## Supplementary material for "A human homolog of SIR2 antiphage proteins mediates immunity via the TLR pathway": Table S2 (part 83 of 87)

### Sheet: Supplementary_Table_curated_SIR (continued)
Round	Search against	Hit id	Hit sequence
Round 5	Bacteria/Archaea/Eukaryotes	RULA002.0722.00001.C001_02292 C ATC TAG 3214176 3214928 Valid K227x_RS11385 753 @WP_145177759.1@ K227x_RS11385 1 3214176 3214928 | NAD-dependent deacylase (translation)	INVLVLTGAGISAESGVPTFRGADGLWEGHAIEDVATPEGFARRPQSVHQFYNQRRKQLQHADVAPNAAHLALAEFEQAVMSPHTADDHESANQFLLVTQNIDNLHVRAGSQRVLPMHGELLKVRCIDTDEVFDWTDDLSLDTPHPQDPSNPRARGRLRPHVVWFGEMPIGLDRIARAASTADVFLAIGTSGLVYPAAGIVRQTSPACRRIEINLDDTPASSVFDETIRGKATVEVPQLLDRLAKEWKLG
Round 5	Bacteria/Archaea/Eukaryotes	GCA_013235015.1-Ani_BGPR01001391.1_i000_058314 | GBM52740.1 | 220783:234057:-	MSCTYADGLSKYEDKGVCGLKEIYDDPSSLDGKIEKLAQMIKDAKHVVVHTGAGISTSAGIPDFRGPKGVWTLEKEGLKPTISISFNEAKPTVTHMALIALLNRGLIHFLVSQNIDGLHLRSGFPPDKLAELHGNMFLDKCNHCERLFIRNEATTTVGQKYTGHYCPVPKSNGRRCRGKLYDTILDWEDELPFRDLDLAEFNSRKADLSICLGTTLQIIPSGNLPILTKKSGGKLVICNLQPTKHDKSADLIIHGYIDDIMIKLAKILDVEIPEYKVSMDEIKNSGENPKEYVQDLCTEEISLKRKSDILANSAKVKRTKSEDNVLHIKTEKEVKNEEQPEKESSEINT
Round 5	Bacteria/Archaea/Eukaryotes	ACSP063.0722.00001.C001_03234 D GTG TAA 3402396 3403103 Valid MJX77_RS16180 708 @WP_252059652.1@ MJX77_RS16180 1 3402396 3403103 | NAD-dependent deacylase (translation)	MTSMTKLVVFSGAGMSAESGISTFRDSNGLWENYDIQQVATPEAWQKNPALVQRFYNERRKNILESQPNSAHQYIAKLQDYFDVQVITQNIDDLHERAGTTKVLHLHGNIRLAKSSGPSAQFTTQFYDINGWELNLEHDLCPDGYPLRPHVVWFGEAVPAYEEAITVVQSADIFIVIGSTLSVYPVAGLVHEIAAQCKAYYIDPKADHGRVPQQYELLKMPATQGMHELFENLTN
Round 5	Bacteria/Archaea/Eukaryotes	ENHO001.0722.00010.C001_01726 D ATG TAA 1807195 1808016 Valid cobB 822 @CAL61_RS08800@WP_110108319.1@ CAL61_RS08800 1 1807195 1808016 | NAD-dependent protein deacylase (translation)	MLSRRQGRLSRFRKNKRRLRERLRQRIFFRDRMMPEPMDKPRVVVLTGAGISAESGIQTFRAADGLWEEHRVEDVATPEGFARDPALVQAFYNARRRQLQQPEIAPNAAHLALAKLEEALGDRFLLVTQNIDNLHERAGNHNIIHMHGELLKVRCAWSGQVLEWKEDVLDEDRCHCCQFPSRLRPHVVWFGEMPLGMDEIYSALAMADVFIAIGTSGHVYPAAGFVHEARLQGAHTVELNLEPSQVGSEFEEKHYGLASEVVPAFVDKFLKGL
Round 5	Bacteria/Archaea/Eukaryotes	CHMU001.0722.00001.C001_03509 C ATG TAA 3938994 3939830 Valid cobB 837 @Z042_RS17250@WP_024913261.1@ Z042_RS17250 1 3938994 3939830 | NAD-dependent protein deacylase (translation)	MHTRHRLCRFRKNKHVLHQRFRSRIFHRDTMAAAELKKPFVVVLTGAGISAESGIRTFRADDGLWEEHKVEDVATPEGYQRDPALVQAFYNARRQQLQQPGLAPNAAHRVLAELEEWLGDNFLLVTQNIDNLHERAGSKRVLHMHGELLKVRCTSSRQVFDWPGELSVDERCHCCQFPAPLRPHVVWFGEMPLGMSEIYDALAKADFFVAIGTSGHVYPAAGFVHEARLGGAYTIELNLEPSQVESQFDEKHYGLASEVVPRFVHNFLMGKIARADRP
Round 5	Bacteria/Archaea/Eukaryotes	GCA_905331515.1-Ani_CAJNZC010000479.1_i000_024853 | CAF3693584.1 | 10653:12180:-	MAHGISDPENKKEHIDSTNVLNDKLDQLAQWIKESQHFIVFTGAGISTATGIPDFRSGMDTVLETGPGEWELEDHKKKRKKTANVIDDMQKAIPSLAHMALVALQRQGRLKCVISQNCDGLHLRSGLNPTNLAELHGNMNLELCSKCEXXXXXXXXXXXXXXXXXXXXXXXXXXXXXXXXXXLVSKCEAKYLRDFDTVGSQSHYTGRQCDKRNCRGRLKDSIIDFGEDLPQDALDKAFDHAEQADLCLVLGSSLTVTPAADIPERVVERKQKLVIGNLQRTPLHKVATLNIHAFSDAIMKGIMERLNIPIPTWIVRRRIHVTSQPSSNKQNQYRILIEGRDPDNVDIPYTLFERIQVIVDQKVIKQRQRQPFVFDLVDNDQQPINIRLHFFGHYNEVPFELTYPNLTSIPKDEQFYLLFDPMKGQWKKTIHSDDLLV
Round 5	Bacteria/Archaea/Eukaryotes	GCA_000697945.4-Ani_ML763382.1_i000_014333 | KAE8738897.1 | 137973:141133:+	MEKQGEVAILQTQGLTRRQIMTVFMVQGASAGIIGSLCGALLGCLLASQLNHLLPVIGLLLEGAALPVDIHIGQVVMITLCAMILALLATLYPSWRAATVQPAEALPLCKTYREGEVSTEVLKQVSFSIAERELVSIIGSSGSGKSTLLHLLGGLDQPTSGEVLFKGQSLNTLSASAKADLRNRQLGFIYQFHHLLPDFTALENVAMPLLIGGCSAQEAAHRADEMLKAVGLSPRGKHRPSELSGGERQRVAIARALVNKPSLVMADEPTGNLDARNADAIFALLGELNQSQGTAFLVVTHDLALAKRLDRQMEMRDGVLHAQPVLQGAIQVKGVDTQQETRLSSLPQFVQNNAWSSFHAGQQQIIIGGGIAKSLGLKTGDWLTVLIPNNDQQNKLLEPKRVRLQVSGILQLSGMLDHSLALVPLADAQHYLDMGQSVTGIALKMRDPFQAPAVVRAAGEATHGYVYIRNWTSDFGYMYRDIQMIRAIMYLAMILVIGVACFNIVSTLVMAVKDKSSDIAVLRTLGAKDRLIRALFIWYGLLAGITGSLIGVVLGVLGALNLTRLIKGIESLTGHHFLSGDIYFIDFLPSVLHWRDVVIVLCCALLLSLLARVLMRTSNRRRIRVARFKKNKRKMRQRFRQSYFEDARIAKLVSKPLPKVVVLTGAGISAESGIATFRAADGLWENHSIEDIATPEGYHRDPQQVHNFYNERRRQLQSAKIMPNNAHRALAKLGTLLGDNLLVVTQNIDNLHERASSANIIHMHGEILKARCTQSQQVITWLDDLQPTDRCTCCQFPAPLRPHVVWFGEMPLQMEGIYQAIAECDIFIAVGTSGQVYPAAGFVHEAKIQGAETIEFNLEPTASKEEFIEGHYGPASQTLPAWVEMFLSQC
Round 5	Bacteria/Archaea/Eukaryotes	GCA_013401175.1-Ani_VZUH01082980.1_i000_011485 | NXU93623.1 | 421:4340:-	PLTGLADFREVFAKAKHIAIITGAGVSAESGVPTFRGAGGFWRKWQAQELATPGAFARNPSRVWEFYHYRREVMLSKHPNPAHVAIAECEKRLSKQGRSVVVITQNIDELHRKAGTKHLLEIHGSLFKTRCTSCGHIAANYRSPICPALAGKGAPDPATEDAAIPVEDLPQ
Round 5	Bacteria/Archaea/Eukaryotes	GCA_013397795.1-Ani_VZTJ01000570.1_i000_001396 | NXB98999.1 | 183477:187802:-	MAAGGSLSRSERKAAARAEILQQEEQRDRRRQVSRIWRKPPAERSPEECQVLSESEDIVRELERRRKRRERLRRRQEEVCDEPEELKRKVAELAAAVRSARHLVIYTGAGISTVASIPDYRGPNGIWTLLQKGRSIRAADLSEAEPTLTHMSIACLHKHNLVQHVVSQNCDGLHLRSGLPRAAISELHGNMYIEVCTSCTPNREYVRVFDVTERTALHRHHTGRMCHKCGAQLRDTIVHFGEKGTLRQPLNWEAATEAASKADVILCLGSSLKVLKKYPRLWCMSKPPPRRPKLYIVNLQWTPKDDLAALKLHGRCDDVMRLLMAELGLEIPRYDRLFGWAGPLRPGEEGTHSRKAVAPPREQPREREEPREQEQPRERAEAAGGRPGGWLGRGCAKGARRRK
Round 5	Bacteria/Archaea/Eukaryotes	CASU001.0722.00001.C001_01538 C ATG TAA 1529688 1530389 Valid HUE88_RS07645 702 @WP_194368132.1@ HUE88_RS07645 1 1529688 1530389 | NAD-dependent deacetylase (translation)	MGKVLILTGAGISAESGISTFRDSDGLWEKHRIEDVCSAGCLETNKEGTKNFYDARRADIKDKKPNYAHKTIVKLKHKYPDYISVLTQNVDDLFEKAGIKKDEIVHLHGFLPEIRCRGCDAIFDIGCEKQDDFAQSCPICGAPLRPNIIFFGEQAPKYSLLTKKLNECELLVIIGTSGNVLDVTYFAQLSEKSILNNLEQSNAIDDSYFTKVYYAKATEAIADIAEYIEDFLN
Round 5	Bacteria/Archaea/Eukaryotes	ENCL014.0722.00005.C001_01803 D ATG TAA 1905757 1906578 Valid cobB 822 @GRI03_RS09905@WP_029881967.1@ GRI03_RS09905 1 1905757 1906578 | NAD-dependent protein deacylase (translation)	MLSRRQGRLSRFRKNKRRLRERLRQRIFFRDRMMPEAMDKPRVVVLTGAGISAESGIRTFRAADGLWEEHRVEDVATPEGFARDPDLVQAFYNARRRQLQQPEIAPNPAHLALAKLEEALGDRFLLVTQNIDNLHERAGNKNIIHMHGELLKVRCAWSGQVLDWKEDVLPEDKCHCCQFPSRLRPHVVWFGEMPLGMDEIYSALAMADVFIAIGTSGHVYPAAGFVHEARLHGAHTVELNLEPSQVGSEFEEKHYGLASEVVPEFVDKLLKGL
Round 5	Bacteria/Archaea/Eukaryotes	ENCL014.0722.00013.C001_01850 D ATG TAA 1950007 1950828 Valid cobB 822 @GJ694_RS09220@WP_029881967.1@ GJ694_RS09220 1 1950007 1950828 | NAD-dependent protein deacylase (translation)	MLSRRQGRLSRFRKNKRRLRERLRQRIFFRDRMMPEAMDKPRVVVLTGAGISAESGIRTFRAADGLWEEHRVEDVATPEGFARDPDLVQAFYNARRRQLQQPEIAPNPAHLALAKLEEALGDRFLLVTQNIDNLHERAGNKNIIHMHGELLKVRCAWSGQVLDWKEDVLPEDKCHCCQFPSRLRPHVVWFGEMPLGMDEIYSALAMADVFIAIGTSGHVYPAAGFVHEARLHGAHTVELNLEPSQVGSEFEEKHYGLASEVVPEFVDKLLKGL
Round 5	Bacteria/Archaea/Eukaryotes	ENCL014.0722.00025.C001_01033 C ATG TAA 1025453 1026274 Valid cobB 822 @KDU74_RS05145@WP_029881967.1@ KDU74_RS05145 1 1025453 1026274 | NAD-dependent protein deacylase (translation)	MLSRRQGRLSRFRKNKRRLRERLRQRIFFRDRMMPEAMDKPRVVVLTGAGISAESGIRTFRAADGLWEEHRVEDVATPEGFARDPDLVQAFYNARRRQLQQPEIAPNPAHLALAKLEEALGDRFLLVTQNIDNLHERAGNKNIIHMHGELLKVRCAWSGQVLDWKEDVLPEDKCHCCQFPSRLRPHVVWFGEMPLGMDEIYSALAMADVFIAIGTSGHVYPAAGFVHEARLHGAHTVELNLEPSQVGSEFEEKHYGLASEVVPEFVDKLLKGL
Round 5	Bacteria/Archaea/Eukaryotes	ENCL014.0722.00027.C001_01754 D ATG TAA 1868261 1869082 Valid cobB 822 @LH408_RS08775@WP_029881967.1@ LH408_RS08775 1 1868261 1869082 | NAD-dependent protein deacylase (translation)	MLSRRQGRLSRFRKNKRRLRERLRQRIFFRDRMMPEAMDKPRVVVLTGAGISAESGIRTFRAADGLWEEHRVEDVATPEGFARDPDLVQAFYNARRRQLQQPEIAPNPAHLALAKLEEALGDRFLLVTQNIDNLHERAGNKNIIHMHGELLKVRCAWSGQVLDWKEDVLPEDKCHCCQFPSRLRPHVVWFGEMPLGMDEIYSALAMADVFIAIGTSGHVYPAAGFVHEARLHGAHTVELNLEPSQVGSEFEEKHYGLASEVVPEFVDKLLKGL
Round 5	Bacteria/Archaea/Eukaryotes	ENCL014.0722.00028.C001_01778 D ATG TAA 1887075 1887896 Valid cobB 822 @LMJ45_RS08890@WP_029881967.1@ LMJ45_RS08890 1 1887075 1887896 | NAD-dependent protein deacylase (translation)	MLSRRQGRLSRFRKNKRRLRERLRQRIFFRDRMMPEAMDKPRVVVLTGAGISAESGIRTFRAADGLWEEHRVEDVATPEGFARDPDLVQAFYNARRRQLQQPEIAPNPAHLALAKLEEALGDRFLLVTQNIDNLHERAGNKNIIHMHGELLKVRCAWSGQVLDWKEDVLPEDKCHCCQFPSRLRPHVVWFGEMPLGMDEIYSALAMADVFIAIGTSGHVYPAAGFVHEARLHGAHTVELNLEPSQVGSEFEEKHYGLASEVVPEFVDKLLKGL
Round 5	Bacteria/Archaea/Eukaryotes	ENCL014.0722.00030.C001_02773 D ATG TAA 2875150 2875971 Valid cobB 822 @J4G41_RS13870@WP_029881967.1@ J4G41_RS13870 1 2875150 2875971 | NAD-dependent protein deacylase (translation)	MLSRRQGRLSRFRKNKRRLRERLRQRIFFRDRMMPEAMDKPRVVVLTGAGISAESGIRTFRAADGLWEEHRVEDVATPEGFARDPDLVQAFYNARRRQLQQPEIAPNPAHLALAKLEEALGDRFLLVTQNIDNLHERAGNKNIIHMHGELLKVRCAWSGQVLDWKEDVLPEDKCHCCQFPSRLRPHVVWFGEMPLGMDEIYSALAMADVFIAIGTSGHVYPAAGFVHEARLHGAHTVELNLEPSQVGSEFEEKHYGLASEVVPEFVDKLLKGL
Round 5	Bacteria/Archaea/Eukaryotes	ENCL014.0722.00033.C001_03158 C ATG TAA 3266728 3267549 Valid cobB 822 @MKZ88_RS15795@WP_029881967.1@ MKZ88_RS15795 1 3266728 3267549 | NAD-dependent protein deacylase (translation)	MLSRRQGRLSRFRKNKRRLRERLRQRIFFRDRMMPEAMDKPRVVVLTGAGISAESGIRTFRAADGLWEEHRVEDVATPEGFARDPDLVQAFYNARRRQLQQPEIAPNPAHLALAKLEEALGDRFLLVTQNIDNLHERAGNKNIIHMHGELLKVRCAWSGQVLDWKEDVLPEDKCHCCQFPSRLRPHVVWFGEMPLGMDEIYSALAMADVFIAIGTSGHVYPAAGFVHEARLHGAHTVELNLEPSQVGSEFEEKHYGLASEVVPEFVDKLLKGL
Round 5	Bacteria/Archaea/Eukaryotes	ENCL014.0722.00035.C001_01764 D ATG TAA 1844790 1845611 Valid cobB 822 @LQ108_RS08820@WP_029881967.1@ LQ108_RS08820 1 1844790 1845611 | NAD-dependent protein deacylase (translation)	MLSRRQGRLSRFRKNKRRLRERLRQRIFFRDRMMPEAMDKPRVVVLTGAGISAESGIRTFRAADGLWEEHRVEDVATPEGFARDPDLVQAFYNARRRQLQQPEIAPNPAHLALAKLEEALGDRFLLVTQNIDNLHERAGNKNIIHMHGELLKVRCAWSGQVLDWKEDVLPEDKCHCCQFPSRLRPHVVWFGEMPLGMDEIYSALAMADVFIAIGTSGHVYPAAGFVHEARLHGAHTVELNLEPSQVGSEFEEKHYGLASEVVPEFVDKLLKGL
Round 5	Bacteria/Archaea/Eukaryotes	ENCL014.0722.00032.C001_01687 D ATG TAA 1789234 1790055 Valid cobB 822 @MQH03_RS08435@WP_248766848.1@ MQH03_RS08435 1 1789234 1790055 | NAD-dependent protein deacylase (translation)	MLSRRQGRLSRFRKNKRRLRERLRQRIFFRDRMMPEAMDKPRVVVLTGAGISAESGIRTFRAADGLWEEHRVEDVATPEGFARDPDLVQAFYNARRRQLQQPEIAPNPAHLALAKLEEALGDRFLLVTQNIDNLHERAGNKNIIHMHGELLKVRCAWSGQVLDWKEDVLPEDKCHCCQFPSRLRPHVVWFGEMPLGMDEIYSALAMADVFIAIGTSGHVYPAAGFVHEARLHVAHTVELNLEPSQVGSEFEEKHYGLASEVVPEFVDKLLKGL
Round 5	Bacteria/Archaea/Eukaryotes	DYSP006.0722.00001.C001_01843 D ATG TAA 2234412 2235098 Valid MUK70_RS09215 687 @WP_234656446.1@ MUK70_RS09215 1 2234412 2235098 | NAD-dependent deacylase (translation)	MKKLVVLSGAGISAESGISTFRDNGGLWDNFRIEDVATPEAWQRNQELVLDFYNQRRKQAATVKPNAAHDALVELEKDFDVTIITQNVDNLHEIAGSSNVIHLHGELFKSRSTKNPDLVYEMSSWELKTGDLCELGSQLRPHIVWFGEEVPMMEIAMEVTEEADIFVVVGTSLAVYPAAGLVHYVGADKPIYIIDPAKPDISLKPNMTFIQEKATTGMEILIKNITHK
Round 5	Bacteria/Archaea/Eukaryotes	SABO001.0722.00001.C001_02525 C ATG TAG 2628744 2629565 Valid cobB 822 @AIT23_RS12540@WP_001191858.1@ AIT23_RS12540 1 2628744 2629565 | NAD-dependent protein deacylase (translation)	MQSRRFHRLSRFRKNKRLLRERLRQRIFFRDRVVPEMMENPRVLVLTGAGISAESGIRTFRAADGLWEEHRVEDVATPEGFARNPTLVQSFYNARRQQLQQPEIQPNAAHLALAKLEATLGDRFLLVTQNIDNLHERAGNHNIIHMHGELLKVRCSQSGQILQWNGDVMPEDKCHCCQFPAPLRPHVVWFGEMPLGMDEIYMALSMADIFIAIGTSGHVYPAAGFVHEAKLHGAHTVELNLEPSQVGSEFAEKHYGPASQIVPEFVDRLLKGL
Round 5	Bacteria/Archaea/Eukaryotes	SABO001.0722.00002.C001_02449 C ATG TAG 2561361 2562182 Valid cobB 822 @JYN33_RS12180@WP_001191858.1@ JYN33_RS12180 1 2561361 2562182 | NAD-dependent protein deacylase (translation)	MQSRRFHRLSRFRKNKRLLRERLRQRIFFRDRVVPEMMENPRVLVLTGAGISAESGIRTFRAADGLWEEHRVEDVATPEGFARNPTLVQSFYNARRQQLQQPEIQPNAAHLALAKLEATLGDRFLLVTQNIDNLHERAGNHNIIHMHGELLKVRCSQSGQILQWNGDVMPEDKCHCCQFPAPLRPHVVWFGEMPLGMDEIYMALSMADIFIAIGTSGHVYPAAGFVHEAKLHGAHTVELNLEPSQVGSEFAEKHYGPASQIVPEFVDRLLKGL
Round 5	Bacteria/Archaea/Eukaryotes	SABO001.0722.00003.C001_02448 C ATG TAG 2561369 2562190 Valid cobB 822 @JG560_RS12170@WP_001191858.1@ JG560_RS12170 1 2561369 2562190 | NAD-dependent protein deacylase (translation)	MQSRRFHRLSRFRKNKRLLRERLRQRIFFRDRVVPEMMENPRVLVLTGAGISAESGIRTFRAADGLWEEHRVEDVATPEGFARNPTLVQSFYNARRQQLQQPEIQPNAAHLALAKLEATLGDRFLLVTQNIDNLHERAGNHNIIHMHGELLKVRCSQSGQILQWNGDVMPEDKCHCCQFPAPLRPHVVWFGEMPLGMDEIYMALSMADIFIAIGTSGHVYPAAGFVHEAKLHGAHTVELNLEPSQVGSEFAEKHYGPASQIVPEFVDRLLKGL
Round 5	Bacteria/Archaea/Eukaryotes	SABO001.0722.00004.C001_03009 D ATG TAG 3231529 3232350 Valid cobB 822 @EWI73_RS15055@WP_001191858.1@ EWI73_RS15055 1 3231529 3232350 | NAD-dependent protein deacylase (translation)	MQSRRFHRLSRFRKNKRLLRERLRQRIFFRDRVVPEMMENPRVLVLTGAGISAESGIRTFRAADGLWEEHRVEDVATPEGFARNPTLVQSFYNARRQQLQQPEIQPNAAHLALAKLEATLGDRFLLVTQNIDNLHERAGNHNIIHMHGELLKVRCSQSGQILQWNGDVMPEDKCHCCQFPAPLRPHVVWFGEMPLGMDEIYMALSMADIFIAIGTSGHVYPAAGFVHEAKLHGAHTVELNLEPSQVGSEFAEKHYGPASQIVPEFVDRLLKGL
Round 5	Bacteria/Archaea/Eukaryotes	GCA_016618355.2-Fun_JADGIP010000075.1_i000_002377 | KAG6336723.1 | 31803:32525:-	MPEAMDKPRVVVLTGAGISAESGIQTFRAADGLWEEHRVEDVATPEGFARDPDLVQAFYNARRRQLQQPEIAPNAAHLALAKLEEALGDRFLLVTQNIDNLHERAGNKNIIHMHGELLKVRCAWSGQVLDWKEDVLPEDKCHCCQFPSRLRPHVVWFGEMPLGMDEIYSALAMADVFIAIGTSGHVYPAAGFVHEARLHGAHTVELNLEPSQVGSEFEEKQYGLASEVVPAFVDKLLKGL
Round 5	Bacteria/Archaea/Eukaryotes	VAPA001.0722.00001.C001_01098 C ATG TGA 1217261 1218043 Valid GFK26_RS05460 783 @WP_153281112.1@ GFK26_RS05460 1 1217261 1218043 | iron dicitrate transport regulator FecR (translation)	MTLFSSALSSTPSSSDSDDLALRIDRTVALLRGARRIVVFSGAGLSKASGIPTYRDADGLWMSQNALKFSHADDLARDPGGFTRFWAQRLSLIETASPNPGHLALAQLQRLRPATRLITQNVDGLLGKAGGQDVLELHGSLRRWRCDHCGNRSGPWPFHRCLRCGSHARPDVVMFGEMLNAGVLLDAQVAAQESDLFLVVGSTTIVYPAAELPKLAMARGARLVTLNIEPLPHLDDAAAVVLRGASENLLPRLLAGMVGD
Round 5	Bacteria/Archaea/Eukaryotes	GCA_021556665.1-Fun_JAKFGG010000006.1_i000_002020 | KAH9259652.1 | 212135:212974:+	MRPTKAPSYANRLSECEDKGVVGLKEIRDRARQRDINLNKLCKLVRDSKSVIVLTGAGISTSAGIADFRGPTGVWTKERLAEKKGKKAKLQQQADEEDNSFELAVPTKTHLVLTKLCNNNVVRGVISQNVDGLHMRSLLPRNRLVELHGNVFLERCNLCKHEVFHKTDVGGVGCKPTGNVCPQCPKGKLHDTVLDWDTPIDQEYLDLAEEWMRGADLVICLGTSLRIVPAANLPLLMDQAGKLAIVNLQPTPHDAKADLLLRCEVDLAMDRLEREFGGV
Round 5	Bacteria/Archaea/Eukaryotes	BRAV001.0722.00001.C001_01466 D GTG TGA 1601710 1602708 Valid CFK39_RS07235 999 @WP_089064904.1@ CFK39_RS07235 1 1601710 1602708 | NAD-dependent protein deacetylase (translation)	MSSHPSSPSGTGRAGPAADVGRWFSTATSRPLDGPGPTRGGPRLPAWGPMEGAHYGRRSSPQEIRAALDLLRDRPVAVLTGAGMSTGSGLPDYRGRDAVPRSPMTFQEFIGHDLARRRYWARSTAGWEQFRSARPGHAHRLLAALSPDPFPITAVITQNVDGLHAAAGSDPVIDLHGRLDRVRCQQCGATSARAALHQRMLMMNPELAERLPDLAADAARAPDGDAEVDRTSSFRYPPCALCGGILKPDVVFFGESARREVVAAAFAALEAAEALLVLGSSLTVQSGLRFVRAAGRQGKPVVILNDGPTRADPDAAVRLHGRLEEVLEDWAR
Round 5	Bacteria/Archaea/Eukaryotes	GCA_009193645.1-Fun_ML736805.1_i000_008998 | KAE8401123.1 | 96591:97733:-	MTTPSIRIPFTGRLPPPVIVPPSARTVSGAIDALLSFLTAAPSPYLRGVDVGRHSQTVLLTGAGISVASGLSDYRGENGTYVTNKTYRPIYFHEFLTRHEFRKRYWARSFVGWPGLVKAKPNSTHWAIRDLSAKGYLSSVVTQNVDSFHPIAHPKLPTIELHGYLRSIVCTSCHNHFPRDEFQKSLEKLNPAWAEFLAKMVDTGALNTNNPEEQRRKGLKLNPDGDVDLAEAPYSTFRYPACSTCLEKPPRLRDGTPARVEVESDGAWLPSSTAGVLKPAVTMFGENIHPTVKTAAEEAIDDAGRLLILGSSLATFSAWRLVERAHKRGMPIGIINIGGVRNESVLFGKMEPDAPHIRCSLNSDLILPPVAAQLPSLTHV
Round 5	Bacteria/Archaea/Eukaryotes	ELAN001.0722.00005.C001_03185 C ATG TAA 3426783 3427463 Valid BBD28_RS15835 681 @WP_049037046.1@ BBD28_RS15835 1 3426783 3427463 | NAD-dependent deacylase (translation)	MKKIVVLSGAGISAESGIKTFRDSNGLWENHKIEDVASPEGFARNPELVLEFYNLRRRQLSEVNPNEAHYILAELQKDFDVHIITQNVDDLHERAGSENIIHLHGELKKVRPVNDEESIILWEDDLNLGDLDENGIQLRPHIVWFGEMVPEMENAATIASTADILLVIGTSLQVYPAASLLHYVPAGCEIFVIDPHLSQNFTNEKNFFKTSATEGMKLFREAIYGR
Round 5	Bacteria/Archaea/Eukaryotes	ELAN001.0722.00009.C001_03065 D ATG TAA 3334540 3335220 Valid AYC66_RS15320 681 @WP_049037046.1@ AYC66_RS15320 1 3334540 3335220 | NAD-dependent deacylase (translation)	MKKIVVLSGAGISAESGIKTFRDSNGLWENHKIEDVASPEGFARNPELVLEFYNLRRRQLSEVNPNEAHYILAELQKDFDVHIITQNVDDLHERAGSENIIHLHGELKKVRPVNDEESIILWEDDLNLGDLDENGIQLRPHIVWFGEMVPEMENAATIASTADILLVIGTSLQVYPAASLLHYVPAGCEIFVIDPHLSQNFTNEKNFFKTSATEGMKLFREAIYGR
Round 5	Bacteria/Archaea/Eukaryotes	ELAN001.0722.00007.C001_03563 D ATG TAA 3841811 3842491 Valid BBD31_RS17785 681 @WP_078413429.1@ BBD31_RS17785 1 3841811 3842491 | NAD-dependent deacylase (translation)	MKKIVVLSGAGISAESGIKTFRDSNGLWENHKIEDVASPEGFARNPELVLEFYNLRRRQLSEVNPNEAHYILAELQKDFDVHIITQNVDDLHERAGSENIIHLHGELKKVRPVNDEESIILWEDDLNLGDLDENGIQLRPHIVWFGEMVPEMENAATIASTADILLVIGTSLQVYPAASLLNYVPAGCEIFVIDPHLSQNFTNEKNFFKTSATEGMKLFREAIYGR
Round 5	Bacteria/Archaea/Eukaryotes	ELAN001.0722.00010.C001_02920 D ATG TAA 3186306 3186986 Valid AYC67_RS14545 681 @WP_078413429.1@ AYC67_RS14545 1 3186306 3186986 | NAD-dependent deacylase (translation)	MKKIVVLSGAGISAESGIKTFRDSNGLWENHKIEDVASPEGFARNPELVLEFYNLRRRQLSEVNPNEAHYILAELQKDFDVHIITQNVDDLHERAGSENIIHLHGELKKVRPVNDEESIILWEDDLNLGDLDENGIQLRPHIVWFGEMVPEMENAATIASTADILLVIGTSLQVYPAASLLNYVPAGCEIFVIDPHLSQNFTNEKNFFKTSATEGMKLFREAIYGR
Round 5	Bacteria/Archaea/Eukaryotes	ELAN001.0722.00011.C001_02615 D ATG TAA 2842631 2843311 Valid A6J37_RS13065 681 @WP_078413429.1@ A6J37_RS13065 1 2842631 2843311 | NAD-dependent deacylase (translation)	MKKIVVLSGAGISAESGIKTFRDSNGLWENHKIEDVASPEGFARNPELVLEFYNLRRRQLSEVNPNEAHYILAELQKDFDVHIITQNVDDLHERAGSENIIHLHGELKKVRPVNDEESIILWEDDLNLGDLDENGIQLRPHIVWFGEMVPEMENAATIASTADILLVIGTSLQVYPAASLLNYVPAGCEIFVIDPHLSQNFTNEKNFFKTSATEGMKLFREAIYGR
Round 5	Bacteria/Archaea/Eukaryotes	ELAN001.0722.00014.C001_02398 C ATG TAA 2625401 2626081 Valid AL491_RS12010 681 @WP_078413429.1@ AL491_RS12010 1 2625401 2626081 | NAD-dependent deacylase (translation)	MKKIVVLSGAGISAESGIKTFRDSNGLWENHKIEDVASPEGFARNPELVLEFYNLRRRQLSEVNPNEAHYILAELQKDFDVHIITQNVDDLHERAGSENIIHLHGELKKVRPVNDEESIILWEDDLNLGDLDENGIQLRPHIVWFGEMVPEMENAATIASTADILLVIGTSLQVYPAASLLNYVPAGCEIFVIDPHLSQNFTNEKNFFKTSATEGMKLFREAIYGR
Round 5	Bacteria/Archaea/Eukaryotes	ELAN001.0722.00015.C001_02880 C ATG TAA 3150376 3151056 Valid AL492_RS14420 681 @WP_078413429.1@ AL492_RS14420 1 3150376 3151056 | NAD-dependent deacylase (translation)	MKKIVVLSGAGISAESGIKTFRDSNGLWENHKIEDVASPEGFARNPELVLEFYNLRRRQLSEVNPNEAHYILAELQKDFDVHIITQNVDDLHERAGSENIIHLHGELKKVRPVNDEESIILWEDDLNLGDLDENGIQLRPHIVWFGEMVPEMENAATIASTADILLVIGTSLQVYPAASLLNYVPAGCEIFVIDPHLSQNFTNEKNFFKTSATEGMKLFREAIYGR
Round 5	Bacteria/Archaea/Eukaryotes	ELAN001.0722.00021.C001_00255 D ATG TAA 277983 278663 Valid KUF68_RS01275 681 @WP_078413429.1@ KUF68_RS01275 1 277983 278663 | NAD-dependent deacylase (translation)	MKKIVVLSGAGISAESGIKTFRDSNGLWENHKIEDVASPEGFARNPELVLEFYNLRRRQLSEVNPNEAHYILAELQKDFDVHIITQNVDDLHERAGSENIIHLHGELKKVRPVNDEESIILWEDDLNLGDLDENGIQLRPHIVWFGEMVPEMENAATIASTADILLVIGTSLQVYPAASLLNYVPAGCEIFVIDPHLSQNFTNEKNFFKTSATEGMKLFREAIYGR
Round 5	Bacteria/Archaea/Eukaryotes	ELAN001.0722.00023.C001_00255 D ATG TAA 277983 278663 Valid KUF64_RS01275 681 @WP_078413429.1@ KUF64_RS01275 1 277983 278663 | NAD-dependent deacylase (translation)	MKKIVVLSGAGISAESGIKTFRDSNGLWENHKIEDVASPEGFARNPELVLEFYNLRRRQLSEVNPNEAHYILAELQKDFDVHIITQNVDDLHERAGSENIIHLHGELKKVRPVNDEESIILWEDDLNLGDLDENGIQLRPHIVWFGEMVPEMENAATIASTADILLVIGTSLQVYPAASLLNYVPAGCEIFVIDPHLSQNFTNEKNFFKTSATEGMKLFREAIYGR
Round 5	Bacteria/Archaea/Eukaryotes	ENAS001.0722.00001.C001_02046 C ATG TAG 2146315 2147136 Valid cobB 822 @DI57_RS10110@WP_029739859.1@ DI57_RS10110 1 2146315 2147136 | NAD-dependent protein deacylase (translation)	MLSRRQGRLSRFRKNKRRLRERLRQRIFFRDRMMPEAMDKPRVVVLTGAGISAESGIRTFRAADGLWEEHRVEDVATPEGFARDPDLVQAFYNARRRQLQQPEVAPNAAHLALAKLEEELGDRFLLVTQNIDNLHERAGNKNIIHMHGELLKVRCAWSGQVLDWKEDVLPEDKCHCCQFPSRLRPHVVWFGEMPLGMDEIYSALAMADVFIAIGTSGHVYPAAGFVHEARLHGAHTVELNLEPSQVGSEFEEKHYGLASTVVPEFVDKLLKRL
Round 5	Bacteria/Archaea/Eukaryotes	ENAS001.0722.00014.C001_02046 C ATG TAG 2146311 2147132 Valid cobB 822 @KIJ47_RS10210@WP_029739859.1@ KIJ47_RS10210 1 2146311 2147132 | NAD-dependent protein deacylase (translation)	MLSRRQGRLSRFRKNKRRLRERLRQRIFFRDRMMPEAMDKPRVVVLTGAGISAESGIRTFRAADGLWEEHRVEDVATPEGFARDPDLVQAFYNARRRQLQQPEVAPNAAHLALAKLEEELGDRFLLVTQNIDNLHERAGNKNIIHMHGELLKVRCAWSGQVLDWKEDVLPEDKCHCCQFPSRLRPHVVWFGEMPLGMDEIYSALAMADVFIAIGTSGHVYPAAGFVHEARLHGAHTVELNLEPSQVGSEFEEKHYGLASTVVPEFVDKLLKRL
Round 5	Bacteria/Archaea/Eukaryotes	SAEN001.0722.00051.C001_02614 C ATG TAG 2663840 2664661 Valid cobB 822 @F1527_RS13155@WP_001191855.1@ F1527_RS13155 1 2663840 2664661 | NAD-dependent protein deacylase (translation)	MQSRRFHRLSRFRKNKRLLRERLRQRIFFRDRVVPEMMENPRVLVLTGAGISAESGIRTFRAADGLWEEHRVEDVATPEGFARNPGLVQTFYNARRQQLQQPEIQPNAAHLALAKLEEALGDRFLLVTQNIDNLHERAGNRNIIHMHGELLKVRCSQSGQILEWNGDVMLEDKCHCCQFPAPLRPHVVWFGEMPLGMDEIYMALSMADIFIAIGTSGHVYPAAGFVHEAKLHGAHTVELNLEPSQVGSEFEEKHYGPASQVVPEFVDKFLKGL
Round 5	Bacteria/Archaea/Eukaryotes	GCA_006542485.1-Fun_VIFY01000158.1_i000_001946 | TQB69348.1 | 38838:41608:-	MTAPSIRIPFTGPLPPAIITPATASTVAGAIDAISAFFTAPPSPHLRGFDAGRSSQTVLLTGAGISVESGLSDYRGKNGTYVRNKVYRPIYFHEFISRDEFRKRYWARSFIGWPALMKAKPNSTHFAIKDLGAKGYISSVVTQNVDSFHSNAHPELPTLELHGYLRSIICTSCRNEFSRGDFQNSLAALNPAWADYLHEIIEIGALDTDNPEEQRRKGLKMNPDGDVDLAQAPYSTFRYPACPTCLENPPILPDGTKSKVEAESDGAWSPNSNAGILKPSVVMFGENIHSTVKTAAEEAIDDAGRLLVLGSSLATFSAWRLVERALKRGMAIGIINVGGVRNEEVLFGQVQQDSSLMVQRLGEGTYATVFKGRNRQTGELVALKEIHLDSEEGTPSTAIREISLMKELKHESILSLYDVIHTENKLMLVFEYMDEDLKRYMDTRRERGQLDPLTIKSFVHQLLKGIAFCHENRVLHRDLKPQNLLINKKGQLKLGDFGLARAFGIPVNTFSNEVVTLWYRAPDVLLGSRTYNTSIDIWSAGCIMAEMYTGRPLFPGTTNEDQLQKIFRLMGTPSERSWPGISQLPEYKPNFHVYATQDLGLILPQIDPLGLDLLNRMLQLRPEMRITAADALQHPWFHDLPQVQAQLQQQQQMAGVYGGVITPQQAY
Round 5	Bacteria/Archaea/Eukaryotes	Asgard_ASG079_02744	MDAETVAGRIHSSSHLVVFTGAGVSTASGLPDYRGPEGVWTLRDKGLKPKPVSKPWNQFEPNAAHYALVDLQEMGYLKHLISQNVENLHLKSGILPQNISELHGNSTIWKCLDSDHRFSGDQLGWDVKKLGRGYRTKKPHPEQPDCPSCGSRLINSVVNFNDPMPDLEMEVARNHARQADLFLVIGSSLAVNPAASFPRMARKNGAELVIINMGRTEADHLADLRIDADCSVFLPEVISHLRSHSVS
Round 5	Bacteria/Archaea/Eukaryotes	GCA_013400215.1-Ani_VXBR01002384.1_i000_002598 | NXO22156.1 | 11612:16396:-	QIFDPPEELERKVQELAELIRSSSHVVFHTGAGISTASGIPDFRGPNGVWTMEEKGLSPKFDTTFENARPSKTHMALLGLQRVGILKFLVSQNVDGLHVRSGFPRDKLAELHGNMFVEECVKCGKKSSLGALCAFTGRWDRLWSLSPLPVPCLFQGKPRSLCVFSRGKLRDTILDWEDSLPDRDLTLADEACRKADLSVTLGTSLQIKPSGNLPLITKKRGGKLVIVNLQATKHDRQADLRIHGYVDEVMTKLMKHLGLEVPEWTGPVVVERSEPAKAEPGEAEQEPPLKEEPQPRHNGTAAPLPGLKLECPSPDTVPRPVKKMKVEPLLT
Round 5	Bacteria/Archaea/Eukaryotes	SUSP019.0722.00001.C001_00737 C ATG TAG 763787 764530 Valid GJV85_RS03675 744 @WP_207562527.1@ GJV85_RS03675 1 763787 764530 | NAD-dependent deacetylase (translation)	MKKIMILSGAGLSAESGISTFRDSNGLWENHDVMKVCSTKGWIEDHKAVTKFYNERRHELEFKKPNNAHKVLAQLEKDYRGRIIHLTQNIDDLMEKAGAKEVIHLHGTLTDLRCEACTKIYSIGYRAQGESEKCPNCGNNRVRHNVVMFGEHAPNYSYLSQAIKECSLFIAIGTSGAVIDIVPIAKEFKNSIIIDPKRQSTRSMYDPKPHIDEYFEYFIQKKAGESMDEMLSIVDEYMKSSSKYKHK
Round 5	Bacteria/Archaea/Eukaryotes	KLPN001.0722.00227.C001_03256 C ATG TAA 3276822 3277652 Valid cobB 831 @D9K63_RS16440@WP_064735452.1@ D9K63_RS16440 1 3276822 3277652 | NAD-dependent protein deacylase (translation)	MQSRRLHRLSRFRRNKRRLRDRLRQRIFFREDRMKPEAMAKPRVVVLTGAGISAESGIKTFRAADGLWEEHRVEDVATPEGFARDPALVQAFYNARRHQLQSPEIKPNAAHLALARLEDLLGDHFLLVTQNIDNLHERAGNRRVIHMHGELLKVRCSWSGQVLEWTGDVTAQDKCHCCQFPAALRPHVVWFGEMPLGMDEIYSALADADIFIAIGTSGHVYPAAGFVHEARLHGAHTVELNLEPSQVGSEFAEKHYGLASEVVPAFIDKLLQENAL
Round 5	Bacteria/Archaea/Eukaryotes	KLPN001.0722.00286.C001_01856 D ATG TAA 1966578 1967408 Valid cobB 831 @DPF99_RS11465@WP_064735452.1@ DPF99_RS11465 1 1966578 1967408 | NAD-dependent protein deacylase (translation)	MQSRRLHRLSRFRRNKRRLRDRLRQRIFFREDRMKPEAMAKPRVVVLTGAGISAESGIKTFRAADGLWEEHRVEDVATPEGFARDPALVQAFYNARRHQLQSPEIKPNAAHLALARLEDLLGDHFLLVTQNIDNLHERAGNRRVIHMHGELLKVRCSWSGQVLEWTGDVTAQDKCHCCQFPAALRPHVVWFGEMPLGMDEIYSALADADIFIAIGTSGHVYPAAGFVHEARLHGAHTVELNLEPSQVGSEFAEKHYGLASEVVPAFIDKLLQENAL
Round 5	Bacteria/Archaea/Eukaryotes	KLPN001.0722.00521.C001_00593 D ATG TAA 623303 624133 Valid cobB 831 @IOD52_RS02985@WP_064735452.1@ IOD52_RS02985 1 623303 624133 | NAD-dependent protein deacylase (translation)	MQSRRLHRLSRFRRNKRRLRDRLRQRIFFREDRMKPEAMAKPRVVVLTGAGISAESGIKTFRAADGLWEEHRVEDVATPEGFARDPALVQAFYNARRHQLQSPEIKPNAAHLALARLEDLLGDHFLLVTQNIDNLHERAGNRRVIHMHGELLKVRCSWSGQVLEWTGDVTAQDKCHCCQFPAALRPHVVWFGEMPLGMDEIYSALADADIFIAIGTSGHVYPAAGFVHEARLHGAHTVELNLEPSQVGSEFAEKHYGLASEVVPAFIDKLLQENAL
Round 5	Bacteria/Archaea/Eukaryotes	KLPN001.0722.00763.C001_03222 C ATG TAA 3264958 3265788 Valid cobB 831 @K9F22_RS16115@WP_064735452.1@ K9F22_RS16115 1 3264958 3265788 | NAD-dependent protein deacylase (translation)	MQSRRLHRLSRFRRNKRRLRDRLRQRIFFREDRMKPEAMAKPRVVVLTGAGISAESGIKTFRAADGLWEEHRVEDVATPEGFARDPALVQAFYNARRHQLQSPEIKPNAAHLALARLEDLLGDHFLLVTQNIDNLHERAGNRRVIHMHGELLKVRCSWSGQVLEWTGDVTAQDKCHCCQFPAALRPHVVWFGEMPLGMDEIYSALADADIFIAIGTSGHVYPAAGFVHEARLHGAHTVELNLEPSQVGSEFAEKHYGLASEVVPAFIDKLLQENAL
Round 5	Bacteria/Archaea/Eukaryotes	KLPN001.0722.00765.C001_03221 C ATG TAA 3263927 3264757 Valid cobB 831 @K9F33_RS16110@WP_064735452.1@ K9F33_RS16110 1 3263927 3264757 | NAD-dependent protein deacylase (translation)	MQSRRLHRLSRFRRNKRRLRDRLRQRIFFREDRMKPEAMAKPRVVVLTGAGISAESGIKTFRAADGLWEEHRVEDVATPEGFARDPALVQAFYNARRHQLQSPEIKPNAAHLALARLEDLLGDHFLLVTQNIDNLHERAGNRRVIHMHGELLKVRCSWSGQVLEWTGDVTAQDKCHCCQFPAALRPHVVWFGEMPLGMDEIYSALADADIFIAIGTSGHVYPAAGFVHEARLHGAHTVELNLEPSQVGSEFAEKHYGLASEVVPAFIDKLLQENAL
Round 5	Bacteria/Archaea/Eukaryotes	KLPN001.0722.00911.C001_03240 C ATG TAA 3269612 3270442 Valid cobB 831 @MU412_RS16205@WP_064735452.1@ MU412_RS16205 1 3269612 3270442 | NAD-dependent protein deacylase (translation)	MQSRRLHRLSRFRRNKRRLRDRLRQRIFFREDRMKPEAMAKPRVVVLTGAGISAESGIKTFRAADGLWEEHRVEDVATPEGFARDPALVQAFYNARRHQLQSPEIKPNAAHLALARLEDLLGDHFLLVTQNIDNLHERAGNRRVIHMHGELLKVRCSWSGQVLEWTGDVTAQDKCHCCQFPAALRPHVVWFGEMPLGMDEIYSALADADIFIAIGTSGHVYPAAGFVHEARLHGAHTVELNLEPSQVGSEFAEKHYGLASEVVPAFIDKLLQENAL
Round 5	Bacteria/Archaea/Eukaryotes	KLPN001.0722.01030.C001_03203 C ATG TAA 3221817 3222647 Valid cobB 831 @JMV98_RS15950@WP_064735452.1@ JMV98_RS15950 1 3221817 3222647 | NAD-dependent protein deacylase (translation)	MQSRRLHRLSRFRRNKRRLRDRLRQRIFFREDRMKPEAMAKPRVVVLTGAGISAESGIKTFRAADGLWEEHRVEDVATPEGFARDPALVQAFYNARRHQLQSPEIKPNAAHLALARLEDLLGDHFLLVTQNIDNLHERAGNRRVIHMHGELLKVRCSWSGQVLEWTGDVTAQDKCHCCQFPAALRPHVVWFGEMPLGMDEIYSALADADIFIAIGTSGHVYPAAGFVHEARLHGAHTVELNLEPSQVGSEFAEKHYGLASEVVPAFIDKLLQENAL
Round 5	Bacteria/Archaea/Eukaryotes	URTE001.0722.00001.C001_01185 D ATG TGA 1280618 1281301 Valid LVJ83_RS05925 684 @WP_244787236.1@ LVJ83_RS05925 1 1280618 1281301 | NAD-dependent deacylase (translation)	MKKCVILTGAGISADSGLQTFRDAGGLWEGHKIEDVATPEAFARNPQQVLDFYNQRRRQAAAAEPNAAHRALVRLEAYYRVQIITQNVDNLHERAGSSRVLHLHGELNKVRSSMDENDIIDWEGDQTCADVDKNGYPMRPHIVWFGESVPLFEQAAAYVGDADVVMVVGTSLQVYPAASLLQFAPPHADKYLVDPYPGAMAADVMVVAKKAKEGVPSLVEDLIGLAG
Round 5	Bacteria/Archaea/Eukaryotes	GCA_017365405.1-Fun_JAFJYH010000015.1_i000_001904 | KAG4424934.1 | 88266:89492:+	MKKPPFMRIPYTGPLPAPNIIPRNANTINGAIAALSKFLTAPPSPLLQDGAADPASTVILSGAGISVASGLADYRGSNGTYRVNKTYRPIYYHEFLANHEARKRYWARSFLGWTNLHKARPNPAHYAVKHLGELGLVRSVVTQNVDSFHSTAHPELPTLELHGYLRALTCVTCHNDLPREAFQEALARLNPAWAAFLLEAIESGALDTENPDERRAKGMKTNPDGDVDLPGAPYTTFRYPACPHCLANPPIAGDGTQTIVEVDEEGAWKSTSTAGILKPAVVMFGESIASRVKEAAEHAIDGSGRLLIMGTSLATYSAWRLAKRANERGMPIGILNLGGVRGEDAFFQKLPMGQLGESGVRVELPTDKVLPGLVDQLKRTSLAQSKSHRSDDVPEEHSNSRVFKDMLS
Round 5	Bacteria/Archaea/Eukaryotes	NORO001.0722.00001.C001_00454 C ATG TGA 480510 481340 Valid K8W59_RS02270 831 @WP_223397148.1@ K8W59_RS02270 1 480510 481340 | NAD-dependent deacetylase (translation)	MTQVATTTGYDEALDLLAAGPLVVLTGAGLSTDSGIPDYRGPGSVPRQPMTYQEFVSGPEARQRYWARVHTGYGRFGTAEPNDGHRALAAVDPDLLITQNVDGLHERAGSRRLVALHGRIADVVCLGCRETSPREALEERLAELNPGWRDAHADLALRPDGDVAVEETAGFVVADCDGCGGMLKPDVVFFGENVPAPRVQRCYAAVEALGEDGTLLVSGSSLAVMSGLRFAKRAAKQGTPVVVVNRGATRGDDLASYKLEAGCTEFLTDLATVRGA
Round 5	Bacteria/Archaea/Eukaryotes	GCA_015501075.1-Fun_JADNYJ010000040.1_i000_010662 | KAF8901719.1 | 183794:184866:-	MAPSKDFDNFRTLLRSSKHIIAVAGAGLSAASGIPTFRGTGGMWRKYDAFSLATPEGFAQSPSLVWQFYHYRRQAALAAQPNRAHLALSFFSLPAARNQIVPGSTFTLITQNVDGLSARSDQEPPILEMHGRLFDLLCTNRKCKHVEFNAESPICEGLAGTEMLIETKTTDPNIELEDLPRCSKCGALGRPGVVWFGETPHHLDTIDGLVAQADLCLVIGTSSKVYPAASYAEEVKRHGGKVAVFNVEHSHGDSKAHYLFPGPCEETLPKALGLSISVDRKITIETPA
Round 5	Bacteria/Archaea/Eukaryotes	GCA_014188975.1-Fun_JACGCI010000009.1_i000_024800 | KAF6761683.1 | 731856:733583:+	MRISVPHIPQASLLAKPSGLQYSREEAVERLYNFFRAGKTTVLTGAGVSVDSGIRAYRGPDGRYMNPNYKPIFYHELVDETEKGRYFRQRYWLRSYLGYPPVRDAQPNPTHFALASLQQNGDIPNIITQNVDGLHHKALILGARQSWPAERLEQSILELHGTLHRVHCQKGHVLDRGVFQDMLSQENPQWHKFAQEMETGKESRPRTNPDGDIAIEYLGISYQDFIVPVCPTCLSEGHHNSVHKPEVVFFGESIKKEVRERSYHDIESADQLLLIGTTVATYSAFRLVKRALELKKPVILLNVGPTRADLLPNLEKINMASGSVLIDVAKLLIGTRMNDLVLEAMLRSGVVNPPTPDDDDRAPRAAG
Round 5	Bacteria/Archaea/Eukaryotes	GCA_002217885.1-Pro_BDSP01000132.1_i000_018062 | GAX18854.1 | 369006:370322:-	MSKADDITNNLTNDNNQDDEKDTSASSKRPRSSEDEEDEESVSIDLDSLDRESLMALLTQISASQNIPLSVLLQSLGQSSSSYYDDSDEEIEYPFGTVPTNLQQVAAFIQSDQCQRILVLAGAGMSVAAGIPDYRSENGFYATLPAHRLTATPQQQAAIQHDKTFALDQHLFLENPLPCLELKRDFILGVAERRWKPTLAHRFCALLAKHSQKLVRWYTQNIDGLEDLATLRDKVVHVHGTMSQADCAHCRAMQDTEAFHQHVKTHIQDVTGQDVTAPTTSQPMLCSQCHQPGVKPAIVLFRSSLPKVFFETLPQDLQDIDLLLILGTSLRVAPANSIVWRVPSSCLRVVINREPVGQHLGIRHSNSKRDFHAAGDCESVVLELMEHLGWLSLLEECVDDLPPSSAQLLRHKLAEKKKEAQESDKEVSTESDKAVDKV
Round 5	Bacteria/Archaea/Eukaryotes	GCA_900618005.1-Ani_UYRS01018294.1_i000_003303 | VDK31635.1 | 430790:435370:-	MSLDYASALSEYENKGVCGIPEVRDPDYIFEQKVSVLTDLLRHSSYTVVHTGAGLSTSAGIPDFRGPDGVWTLEKKGKKPAFSKSFTEARPSIGHMALVALERAGYINFVITQNIDGLHLRSGFPRNRLSILHGDVFMEKCTSCGTVYVRSTKVVPTFGLKPTGARCTKMKTRVRLCGGKLRDSVLDWEDELPEPDYAIAVKEARNAQLHLSLGVSPHIFPSVLLPFRSTALGASRMHCAHRTKHKKSLPHSTDDPSFLASFETLLTTNSHITNSQIDEFLEWYLASGASLPKGNEMLSPIYLAPPQSLSKRFKWTRHAVRGKSAATAASGGRKTPRKANLQLCMGTSLQIYPAAGLPFTSKQGAATASSSRKRKHPEDHNVKPSRGDSPPHQPKPSTSTEASLPKVVIVNLQPTKFDARADICLRGEIDRVLTRVCQNLGVEIPIVENEGDVFIPKIVLRSKHTAKSERFPWTILSHPDNEISPFASDEGKDGKEEEDQAANTKREREEPTTDNKPTIKLSQ
Round 5	Bacteria/Archaea/Eukaryotes	GCA_018857285.1-Fun_JABAKA010008112.1_i000_005913 | KAG6888211.1 | 14605:15694:+	MSNSSPSRDIEEFRKVLNASQHIIVLAGAGLSAASGIPTFRNGGGLWRSLDATELATPQAFAANPSLVWQFYHYRRIKALAAQPNDAHKLLAKMSIPSYLKTIAPAAKSYYLVTQNVDRLSINSVEALSKDVGDKKSPADHPRRGSVYQMHGRLFEVKCTSCEWHEEDLSNPLCTALGEADSNLQDYHDAGSKANDIPESELPRCRQCGALARPGVVWFGEKPFYLDEINSLVYKADLCLIIGTSLTRHKGKVAIFNLDPTEKDNEADFLFSGRCEVELLRVLGVEPDSI
Round 5	Bacteria/Archaea/Eukaryotes	SUDU001.0722.00001.C001_02267 D ATG TAA 2295823 2296521 Valid DSM109990_RS11340 699 @WP_243261041.1@ DSM109990_RS11340 1 2295823 2296521 | NAD-dependent deacylase (translation)	MTKIVILTGAGISAESGLETFRASDGLWAQHRVEDVATPEGFASNPKLVIDFYNARRAQAAQVSPNPAHQALAKLEAELDGEVVVITQNVDDLHEQGGSRKVMHMHGALKGALCAACDHRWPAPMVMAPGDPCPACNAPAARPDIVWFGEMPYEMDALFDHLAEADILAAIGTSGNVYPAAGFVAEARRAGAHTIEFNLERSAVGNQFEEHRIGAASQTVPEWVAEVLQARR
Round 5	Bacteria/Archaea/Eukaryotes	GCA_000320605.2-Fun_KB445801.1_i000_007242 | EMD35003.1 | 400792:401860:+	MTSDVPTPSNDMAAFRAVLASSRRIIAIAGAGLSAASGIPTFRGAGGMWRKYDALSLATPAAFRDSPSRVWQFYHYRRETALKAEPNAAHFALAEFTIPTIREQIAPGSTFTLITQNVDSLSPTALDAVLARTVATMSDDEKHATLIEMHGRIFDVACTEYGCKRRDDIRDSPLCPALAGTEELVAAGANEPDIPLDELPRCKACGALARPGVVWFGEIPHRVDEILTLVDQADLCLVVGTSSVVHPAARFAKQVKEHGGRVAVFNVDRTKRDTDADFLFLGPCETTLTKTLAATSDES
Round 5	Bacteria/Archaea/Eukaryotes	LAPL001.0722.00095.C001_02270 D ATG TGA 2433739 2434443 Valid C7M35_RS11510 705 @WP_160249544.1@ C7M35_RS11510 1 2433739 2434443 | NAD-dependent protein deacylase (translation)	MSDIIAAQTTLQQAQHIVFMTGAGVSTLSGIPDYRSKNGLYTEHHNAEYYLSHAFLAEHPLEFYQYLQSNLYYPDAQPNVIHQKMAALTQQGRASVITQNIDNLYGVAKTAQLVEFHGNLYQVYCTKCGQHVDWHEYLKSPYHQTDHGYLRPNVVLYDEGIASANIERAVQYLQQADLVVICGTSFRVYPFAGLIDYRNPKAQVLAINAEPLQLPFAFTMVQQDAVDFFEGVQV
Round 5	Bacteria/Archaea/Eukaryotes	VICO001.0722.00001.C001_02444 D ATG TAA 2569785 2570522 Valid cobB 738 @G3U99_RS12235@WP_021457234.1@ G3U99_RS12235 1 2569785 2570522 | NAD-dependent protein deacylase (translation)	MKFPYQNVVVLTGAGISAESGIQTFRTQDGLWEDHRIEDVATPEGFERNPDLVQDFYNQRRLKLQEEGIEPNAAHLALGRLEKELEGTVTIITQNIDNLHERGGSVNVIHMHGELLKARCSESNQVVEEKGEVKTGDLCHCCQIPSQMRPHVVWFGEMPLRMGDIYESLEKADLFISIGTSGVVYPAAGFVHDAKMHGAHTLEINLEPSAVESEFEEKRYGKASIEVPKLVEEILALQEPNVKHA
Round 5	Bacteria/Archaea/Eukaryotes	GCA_001594115.1-Ani_KQ982021.1_i000_015138 | KYN30570.1 | 2552709:2555296:-	MSSSYADGLSPYENKGVLGLEERYDSVETLRLKCGLLAEWIQGARHVVVHTGAGISTAAGIPDFRGTNGVWTLEQKGLKPSMNISFDEAIPTKTHMALKKLIETKKVKFIISQNIDGLHLRSGIQRQYLAELHGNMFTEQCDKCGRQFIRNFATKSVGKKSLDTVCRSEQIGGRPCRGRMHDTILDWEHNLPDSDLTLSDLHSSVADLSICLGTTLQIIPSGNLPLYTKKYGGRLVICNLQPTKHDKKADLIINGNVDEVMMAVMNKLGFEIPEYESGMDPTRNSDTTAKEMDWTIPTSRVKEMNVLYKKVCKPMRRKRKTFMYERERTDTKKETKARKQAFTVKQEIKTEANITTSGEMCKTENDHAADNSIKTEENAKDVEKCRYSMEDATEHNTDLKMNQTV
Round 5	Bacteria/Archaea/Eukaryotes	GCA_910592285.1-Fun_CAJVQC010030516.1_i000_013643 | CAG8745810.1 | 1957:3067:+	MDFRLYKKLMALKHDLGLKNKPQVLNVVQLNLDFKNNLLLLNVAQNVALSKNLIIIARAGISCSRGIPDFRSSNDLFEMIKQKYQGTFSLVRDLFDSNLYITDEAVEAFYNFMGELNKLVLKAEPTATHLFIKKLADIKKLKRVYTQNIDNLEKKAGLEFWNFENFKHCQAQVVQLHGTLANLQSFTQEYCDIFTKVEISNCPECKERVILYGDKHPKELKIGEIAAYDKNKADCLIIMRTSLRIPEVKYLIKIFTEAVHDCNGYMIMVNATNVVTKEWNRIIDYQIIGTCD
Round 5	Bacteria/Archaea/Eukaryotes	UNSP002.0722.00001.C001_01736 D ATG TGA 1924925 1925668 Valid UNDYM_RS08590 744 @WP_162040683.1@ UNDYM_RS08590 1 1924925 1925668 | NAD-dependent deacylase (translation)	MKAEIQTNKIVVLSGSGISAESGIPTFRDANGLWHNYSWEAVASPSGWRAHPEVVLEFYNERRLQAAEAQPNAAHLALAELESAYEVVVITQNVDDLHERAGSSNVIHVHGQLNHARGTSEARRRYRIDAAPIQLGQLCEDGTQLRPDIVWFGEDVEYLEESRRHITTAAKVLVVGTSLTVFPAASLVKAARGRAEKILVALAMDKLPYGFRFMRGKASSIVQFLCQGWLAEHQNRNLYPDSDKHAS
Round 5	Bacteria/Archaea/Eukaryotes	HAHA007.0722.00002.C001_01730 D ATG TAA 1791863 1792594 Valid DV441_RS08695 732 @WP_046953309.1@ DV441_RS08695 1 1791863 1792594 | NAD-dependent deacylase (translation)	MTEKNKPICVVLTGAGISAESGIPTFRAEDGLWAGHKIEEVCTPEALKKNRAKVLEFYNERRRNAQVAEPNAAHLALVELEAFYEVHIITQNVDDLHERAGSTNVLHLHGELNKARSSFNTDYIVPCLGDQLLEDKDNHGHPMRPHIVFFGENVPMFPKAEKLVKKADIVIVIGTSLQVYPANGLVNLAPYGSLIYLIDPNPNTGFVRKKVIAIKEKAGEGVPKVVAELLEKIKKSWKTDRTF
Round 5	Bacteria/Archaea/Eukaryotes	GCA_902006505.2-Fun_CABFNO020001395.1_i000_007397 | CAG9985686.1 | 183780:184979:+	MRKPLLRIPYTDILPPPLIIPASASTLAGAVAALRTFFAAPTPEHLPSSETLVLTGAGLSVASGLADYRGVKGTYRVNKTYRPIYYHEFLSSHEARKRYWARSFLGWSSLHKAAPNLGHFAVRDLASLGLVRSVITQNVDSFHSMAHPRVPTLELHGYLRSTVCTTCRSEFSRDEFQAELARLNPRWAALLQEAIESGALDRGETDEARFKGLRSNPDGDVDLPDAPYTTFRYPPCPKCLERPPVGPDGLKQVVRVDGEGAWKLPSTAGILKPAVVMFGENIASHIKDNAEKAVDQAGKLLVLETSLATYSAWRIAKRAKDRGVPIAIINMGGVRGEEQFFTDLDPSQQGDRAVRTGLSTDELLPLLVSELRQTMADNSPISSTAGPLENSGVFKEMLS
Round 5	Bacteria/Archaea/Eukaryotes	LAPL001.0722.00031.C001_00356 D ATG TGA 386545 387249 Valid GBLP1_RS01790 705 @WP_089197877.1@ GBLP1_RS01790 1 386545 387249 | NAD-dependent protein deacylase (translation)	MCDITAAQTTLQQAQNIVFMTGAGVSTPSGIPDYRSKNGLYTEHHNAEYYLSHAFLAEHPLEFYQYLQSNLYYPDAQPNVIHQKMAALTRQGRASVITQNIDNLYGVAKTAQLVEFHGNLYQIYCTKCGQHVDWHEYLKSPYHQTDHGYLRPNVVLYDEGIASANIERAVQYLQQADLVVICGISFRVYPFAGLIDYRNPKAQVLAINAEPLQLPFAFTMVQQDAVDFFEGVQV
Round 5	Bacteria/Archaea/Eukaryotes	ENCA002.0722.00001.C001_02697 C ATG TAA 2871744 2872565 Valid cobB 822 @CWI88_RS13745@WP_042319571.1@ CWI88_RS13745 1 2871744 2872565 | NAD-dependent protein deacylase (translation)	MLSRRLGRLSRFRKNKRRLRERLRQRIFFRDRMMPEAMDKPRVVVLTGAGISAESGIRTFRAADGLWEEHRVEDVATPEGFARDPELVQAFYNARRRQLQQPEIVPNAAHVALAKLEEALGDRFLLVTQNIDNLHERAGNKNIIHMHGELLKVRCAWSGQVLDWKEDVLDDDKCHCCQFPARLRPHVVWFGEMPLGMDEIYSALAMADVFIAIGTSGHVYPAAGFVHEARLQGAHTVELNLEPSQVGSEFEEKHYGLASEVVPAFVDKLLKGL
Round 5	Bacteria/Archaea/Eukaryotes	ENCA002.0722.00003.C001_00750 C ATG TAA 799845 800666 Valid cobB 822 @I6L58_RS03755@WP_042319571.1@ I6L58_RS03755 1 799845 800666 | NAD-dependent protein deacylase (translation)	MLSRRLGRLSRFRKNKRRLRERLRQRIFFRDRMMPEAMDKPRVVVLTGAGISAESGIRTFRAADGLWEEHRVEDVATPEGFARDPELVQAFYNARRRQLQQPEIVPNAAHVALAKLEEALGDRFLLVTQNIDNLHERAGNKNIIHMHGELLKVRCAWSGQVLDWKEDVLDDDKCHCCQFPARLRPHVVWFGEMPLGMDEIYSALAMADVFIAIGTSGHVYPAAGFVHEARLQGAHTVELNLEPSQVGSEFEEKHYGLASEVVPAFVDKLLKGL
Round 5	Bacteria/Archaea/Eukaryotes	ENCA002.0722.00004.C001_01744 D ATG TAA 1839028 1839849 Valid cobB 822 @HU826_RS08725@WP_042319571.1@ HU826_RS08725 1 1839028 1839849 | NAD-dependent protein deacylase (translation)	MLSRRLGRLSRFRKNKRRLRERLRQRIFFRDRMMPEAMDKPRVVVLTGAGISAESGIRTFRAADGLWEEHRVEDVATPEGFARDPELVQAFYNARRRQLQQPEIVPNAAHVALAKLEEALGDRFLLVTQNIDNLHERAGNKNIIHMHGELLKVRCAWSGQVLDWKEDVLDDDKCHCCQFPARLRPHVVWFGEMPLGMDEIYSALAMADVFIAIGTSGHVYPAAGFVHEARLQGAHTVELNLEPSQVGSEFEEKHYGLASEVVPAFVDKLLKGL
Round 5	Bacteria/Archaea/Eukaryotes	CHIN001.0722.00001.C001_03592 D ATG TAA 3951472 3952299 Valid BUE84_RS17860 828 @WP_079242870.1@ BUE84_RS17860 1 3951472 3952299 | iron dicitrate transport regulator FecR (translation)	MENQLENIIQQVWHKEKRNLFTFLTGAGISSDSGIPTYRGIDGIWVKGTQFHKPEEFGTLRYFRQHPEEVLQYSLFRKKMFENASPNESHFELVDIETQLQDRFHLLTQNIDNLHRRSGSQRIYEIHGNNREIKCSNGCKEIMDLPVDIQSKDLDEDLTTKDKELLTCAHCGHWMRPNILWFDEYYDEKTNKKFSALKIAKNSGVLFIVGTSGATSLPIAIAETALKYGAFIVEINTEDNHFTDLIRNKKNALIIREKSTEVLKVIKEIIAKTVS
Round 5	Bacteria/Archaea/Eukaryotes	GCA_902077795.2-Fun_CABFNQ020000737.1_i000_014584 | CAH0028892.1 | 175277:176476:-	MRKPLLRIPYTDILPPPLIIPASASTLAGAVAALRTFFAAPTPEHLPSPKTVVLTGAGLSVASGLADYRGVKGTYRVNKTYRPIYYHEFLSSHEARKRYWARSFLGWSSLHKAAPNLGHFAVRDLASLGLVRSVITQNVDSFHSMAHPRVPTLELHGYLRSTVCTTCRSEFSRDEFQAELARLNPRWAALLQEAIESGALDRGETDEARFKGLRSNPDGDVDLPDAPYTTFRYPPCPKCLERPPVGPDGLKQAVRVDGEGAWKLPSTAGILKPAVVMFGENIASHIKDNAEKAVDQAGKLLVLGTSLATYSAWRIAKRAKDRGMPIAIINMGGVRGEEQFFTDLDPSQQGDRAVRTGLSTDELLPLLVSELRQTIADNSPISSTAGPLENSGVFKEMLS
Round 5	Bacteria/Archaea/Eukaryotes	GCA_018290095.1-Ani_CM031382.1_i000_015779 | KAG5667810.1 | 6759384:6760564:+	MSCNYADNLSPYDDKGILGTPEIFDTQDEVNKKVEQLVDLILTSKHIVVHTGAGISTSCGIPDFRGPNGVWTLEQKGIKPKIDVSFKDAIPSKTHRILKLLLDRGFIKFIISQNIDGLHMRCGTPRKNLSELHGNMFTSECPKCKRQFVRSNPVPTVGRKAVGVTCKNNQRPCRGQLIDTILDWEDNLPEDDIEMAIMHSTLADLNIGLGSSFQIMPSGKFPLRSQKYGGKFALINLQPIKVEKKADLVIHSYVDEVMEKIIKRLGIEEIPEYCEDEDPTRKEDLSINWNIPKETIKEVEILYKARTERNKKQKFSTADEIVVKKKIKKDE
Round 5	Bacteria/Archaea/Eukaryotes	GCA_004369085.1-Fun_ML210148.1_i000_001291 | TFK29682.1 | 316419:318114:-	MRVSVPHIPQAILDATPTQYPVITAVEAVSKLCDFVRSGSLTVLTGAGVSVDSGIRAYRGPDGRYMNPNYKPIFYHELVEQSDKGRHFRQRYWLRSYLGYPPVRDAQPNTTHFALASLMHTGHISKLITQNVDGLHHKALRQAGGGRWPESQILERILELHGTLHRVHCSKGHSIHRKTFQSMLSSSNPQWREFAEEMERTNTQPRTNPDGDVAIEHLGVSYQDFVIPNCPTCFQEGNHNTVHKPEVVFFGESISKEVKERSFHDVETADKLLLIGTTLATFSAYRLVKRALEMKKPVMLLNVGPTRADSLAGIEKINMSTGTVLTETARALVGSQENEDPVLAKLLTSGIVTKPMGDDSTSPRAVG
Round 5	Bacteria/Archaea/Eukaryotes	GCA_012411365.1-Ani_CM022762.1_i000_010954 | KAF4082873.1 | 4911215:4916808:+	MKEVASMESVTEQSGLSRAERKALQRAKLVQKETQRNNLKLVAGILKKPESERTEEECALLEGHRDTVHELSKRQARRTILKRKQEELFDDEEDLSTKVKQLARAIRQARHVVVYTGAGISTAASIPDYRGPNGVWTQLQKGRAVRHSDLSEADPTLTHMCIQTLHKVEMVQHVVSQNCDGLHLRSGLPRHALSELHGNMFIEVCVSCSPVREVIRLFDVTERTALHRHTTGRRCAQCKGELRDTIVHFGERGTLEQPLNWKGAAAAAEQADLILCLGSSLKVLKKYACLWCMKKTAAKRPKLYIVNLQWTPKDDLATLKIHGKCDDVMRHLMEELGVEIPTYNRSEDPIFSLATPLRVDEEDSHSRKTLAPPAALEHSVSDSASQAEETGVQGGWFGRGYSKARKKRKTT
Round 5	Bacteria/Archaea/Eukaryotes	AEME001.0722.00004.C001_02260 C ATG TAG 2443198 2443971 Valid cobB 774 @E4186_RS11240@WP_042648230.1@ E4186_RS11240 1 2443198 2443971 | NAD-dependent protein deacylase (translation)	MVQSAKHIVILTGAGISAESGIKTFRACDGLWEEHRVEDVATPEGYARDPELVQRFYNARRHQLQRVEIHPNPAHYALARLERLLPGRVTLVTQNIDNLHESAGSKHLIHMHGELLKARCPVSGQVIEWRGELHQEELCSCCQLPQPLRPHVVWFGEMPLGLDRIYSALAQCDLFISIGTSGAVYPAAGFVHEAGLNGAHTVELNLEPSEVGSQFDEKRYGPASLLVPAFVDELLQSCGIHQPKQIDGHNWMEMRGP
Round 5	Bacteria/Archaea/Eukaryotes	GCA_002105105.1-Fun_MCFI01000015.1_i000_001961 | ORY79500.1 | 255458:256498:-	MRTDAVIQIPASISSVQQAAEVLANFLTRHAPTGHSNGRGTMLLTGAGISTPSGIPDYRGAGGTYIVNKTYRPIFFNEFRERHKFRQRYWARSFLGYPPVARARPNAIHSACADLLKKDYVNAFVTQNVDGLHTYSHPELTGRTTEIHGSLHRVVCLTCHTITHRQEVQDDMARLNPAWAQLAATLPVRRTDSGAQELKTNPDGDVDLPASSGVTYETFRYPVCKTSGVLKPSVVFFGESVPVANREAADTAQESANSMLCVGTSLAVYSSFRFIKACRQQGKPVAILNQGHVRDEEKWISEAKGDIRINMDAIEVLPLALNLIES
Round 5	Bacteria/Archaea/Eukaryotes	LAPL001.0722.00036.C001_00824 C ATG TGA 877118 877822 Valid C0V98_RS04240 705 @WP_027822752.1@ C0V98_RS04240 1 877118 877822 | NAD-dependent protein deacylase (translation)	MCDITAAQTTLQQAQNIVFMTGAGVSTPSGIPDYRSKNGLYTEHHNAEYYLSHAFLAEHPLEFYQYLQSNLYYPDAQPNVIHQKMAALTRQGRASVITQNIDNLYGVAKTAQLVEFHGNLYQIYCTKCGQHVDWHEYLKSPYHQTDHGYLRPNVVLYDEGIASANIERAVQYLQQADLVVICGTSFRVYPFAGLIDYRNPKAQVLAINAEPLQLPFAFTMVQQDAVDFFEGVQV
Round 5	Bacteria/Archaea/Eukaryotes	LAPL001.0722.00001.C001_00397 D ATG TGA 418802 419506 Valid SH83_RS02015 705 @WP_027821491.1@ SH83_RS02015 1 418802 419506 | NAD-dependent protein deacylase (translation)	MSDITAAQTTLQQAQHIVFMTGAGVSTPSGIPDYRSKNGLYTEHHNAEYYLSHAFLAEHPLEFYQYLQSNLYYPDAQPNVIHQKMAALTRQGRASVITQNIDNLYGVAKTAQLVEFHGNLYQIYCTKCGQHVDWHEYLKSPYHQTDHGYLRPNVVLYDEGIASANIERAVQYLQQADLVVICGTSFRVYPFAGLIDYRNPKAQVLAINAEPLQLPFAFTMVQQDAVDFFEGVQV
Round 5	Bacteria/Archaea/Eukaryotes	LAPL001.0722.00008.C001_00375 D ATG TGA 402952 403656 Valid AZF39_RS01885 705 @WP_027821491.1@ AZF39_RS01885 1 402952 403656 | NAD-dependent protein deacylase (translation)	MSDITAAQTTLQQAQHIVFMTGAGVSTPSGIPDYRSKNGLYTEHHNAEYYLSHAFLAEHPLEFYQYLQSNLYYPDAQPNVIHQKMAALTRQGRASVITQNIDNLYGVAKTAQLVEFHGNLYQIYCTKCGQHVDWHEYLKSPYHQTDHGYLRPNVVLYDEGIASANIERAVQYLQQADLVVICGTSFRVYPFAGLIDYRNPKAQVLAINAEPLQLPFAFTMVQQDAVDFFEGVQV
Round 5	Bacteria/Archaea/Eukaryotes	LAPL001.0722.00020.C001_00367 D ATG TGA 402736 403440 Valid LC611_RS01870 705 @WP_027821491.1@ LC611_RS01870 1 402736 403440 | NAD-dependent protein deacylase (translation)	MSDITAAQTTLQQAQHIVFMTGAGVSTPSGIPDYRSKNGLYTEHHNAEYYLSHAFLAEHPLEFYQYLQSNLYYPDAQPNVIHQKMAALTRQGRASVITQNIDNLYGVAKTAQLVEFHGNLYQIYCTKCGQHVDWHEYLKSPYHQTDHGYLRPNVVLYDEGIASANIERAVQYLQQADLVVICGTSFRVYPFAGLIDYRNPKAQVLAINAEPLQLPFAFTMVQQDAVDFFEGVQV
Round 5	Bacteria/Archaea/Eukaryotes	LAPL001.0722.00040.C001_02957 D ATG TGA 3124656 3125360 Valid C4O30_RS15250 705 @WP_027821491.1@ C4O30_RS15250 1 3124656 3125360 | NAD-dependent protein deacylase (translation)	MSDITAAQTTLQQAQHIVFMTGAGVSTPSGIPDYRSKNGLYTEHHNAEYYLSHAFLAEHPLEFYQYLQSNLYYPDAQPNVIHQKMAALTRQGRASVITQNIDNLYGVAKTAQLVEFHGNLYQIYCTKCGQHVDWHEYLKSPYHQTDHGYLRPNVVLYDEGIASANIERAVQYLQQADLVVICGTSFRVYPFAGLIDYRNPKAQVLAINAEPLQLPFAFTMVQQDAVDFFEGVQV
Round 5	Bacteria/Archaea/Eukaryotes	LAPL001.0722.00044.C001_01307 C ATG TGA 1397205 1397909 Valid DHT46_RS06690 705 @WP_027821491.1@ DHT46_RS06690 1 1397205 1397909 | NAD-dependent protein deacylase (translation)	MSDITAAQTTLQQAQHIVFMTGAGVSTPSGIPDYRSKNGLYTEHHNAEYYLSHAFLAEHPLEFYQYLQSNLYYPDAQPNVIHQKMAALTRQGRASVITQNIDNLYGVAKTAQLVEFHGNLYQIYCTKCGQHVDWHEYLKSPYHQTDHGYLRPNVVLYDEGIASANIERAVQYLQQADLVVICGTSFRVYPFAGLIDYRNPKAQVLAINAEPLQLPFAFTMVQQDAVDFFEGVQV
Round 5	Bacteria/Archaea/Eukaryotes	LAPL001.0722.00051.C001_01096 C ATG TGA 1177564 1178268 Valid DWG19_RS05630 705 @WP_027821491.1@ DWG19_RS05630 1 1177564 1178268 | NAD-dependent protein deacylase (translation)	MSDITAAQTTLQQAQHIVFMTGAGVSTPSGIPDYRSKNGLYTEHHNAEYYLSHAFLAEHPLEFYQYLQSNLYYPDAQPNVIHQKMAALTRQGRASVITQNIDNLYGVAKTAQLVEFHGNLYQIYCTKCGQHVDWHEYLKSPYHQTDHGYLRPNVVLYDEGIASANIERAVQYLQQADLVVICGTSFRVYPFAGLIDYRNPKAQVLAINAEPLQLPFAFTMVQQDAVDFFEGVQV
Round 5	Bacteria/Archaea/Eukaryotes	LAPL001.0722.00053.C001_02390 C ATG TGA 2524809 2525513 Valid D5290_RS12350 705 @WP_027821491.1@ D5290_RS12350 1 2524809 2525513 | NAD-dependent protein deacylase (translation)	MSDITAAQTTLQQAQHIVFMTGAGVSTPSGIPDYRSKNGLYTEHHNAEYYLSHAFLAEHPLEFYQYLQSNLYYPDAQPNVIHQKMAALTRQGRASVITQNIDNLYGVAKTAQLVEFHGNLYQIYCTKCGQHVDWHEYLKSPYHQTDHGYLRPNVVLYDEGIASANIERAVQYLQQADLVVICGTSFRVYPFAGLIDYRNPKAQVLAINAEPLQLPFAFTMVQQDAVDFFEGVQV
Round 5	Bacteria/Archaea/Eukaryotes	LAPL001.0722.00054.C001_01825 C ATG TGA 1899052 1899756 Valid D5291_RS09415 705 @WP_027821491.1@ D5291_RS09415 1 1899052 1899756 | NAD-dependent protein deacylase (translation)	MSDITAAQTTLQQAQHIVFMTGAGVSTPSGIPDYRSKNGLYTEHHNAEYYLSHAFLAEHPLEFYQYLQSNLYYPDAQPNVIHQKMAALTRQGRASVITQNIDNLYGVAKTAQLVEFHGNLYQIYCTKCGQHVDWHEYLKSPYHQTDHGYLRPNVVLYDEGIASANIERAVQYLQQADLVVICGTSFRVYPFAGLIDYRNPKAQVLAINAEPLQLPFAFTMVQQDAVDFFEGVQV
Round 5	Bacteria/Archaea/Eukaryotes	LAPL001.0722.00061.C001_01225 C ATG TGA 1254106 1254810 Valid EL347_RS06260 705 @WP_027821491.1@ EL347_RS06260 1 1254106 1254810 | NAD-dependent protein deacylase (translation)	MSDITAAQTTLQQAQHIVFMTGAGVSTPSGIPDYRSKNGLYTEHHNAEYYLSHAFLAEHPLEFYQYLQSNLYYPDAQPNVIHQKMAALTRQGRASVITQNIDNLYGVAKTAQLVEFHGNLYQIYCTKCGQHVDWHEYLKSPYHQTDHGYLRPNVVLYDEGIASANIERAVQYLQQADLVVICGTSFRVYPFAGLIDYRNPKAQVLAINAEPLQLPFAFTMVQQDAVDFFEGVQV
Round 5	Bacteria/Archaea/Eukaryotes	LAPL001.0722.00071.C001_00363 D ATG TGA 385681 386385 Valid EQK05_RS01825 705 @WP_027821491.1@ EQK05_RS01825 1 385681 386385 | NAD-dependent protein deacylase (translation)	MSDITAAQTTLQQAQHIVFMTGAGVSTPSGIPDYRSKNGLYTEHHNAEYYLSHAFLAEHPLEFYQYLQSNLYYPDAQPNVIHQKMAALTRQGRASVITQNIDNLYGVAKTAQLVEFHGNLYQIYCTKCGQHVDWHEYLKSPYHQTDHGYLRPNVVLYDEGIASANIERAVQYLQQADLVVICGTSFRVYPFAGLIDYRNPKAQVLAINAEPLQLPFAFTMVQQDAVDFFEGVQV
Round 5	Bacteria/Archaea/Eukaryotes	LAPL001.0722.00074.C001_02681 C ATG TGA 2875248 2875952 Valid EQW06_RS13795 705 @WP_027821491.1@ EQW06_RS13795 1 2875248 2875952 | NAD-dependent protein deacylase (translation)	MSDITAAQTTLQQAQHIVFMTGAGVSTPSGIPDYRSKNGLYTEHHNAEYYLSHAFLAEHPLEFYQYLQSNLYYPDAQPNVIHQKMAALTRQGRASVITQNIDNLYGVAKTAQLVEFHGNLYQIYCTKCGQHVDWHEYLKSPYHQTDHGYLRPNVVLYDEGIASANIERAVQYLQQADLVVICGTSFRVYPFAGLIDYRNPKAQVLAINAEPLQLPFAFTMVQQDAVDFFEGVQV
Round 5	Bacteria/Archaea/Eukaryotes	LAPL001.0722.00075.C001_00401 D ATG TGA 425851 426555 Valid EQW38_RS02045 705 @WP_027821491.1@ EQW38_RS02045 1 425851 426555 | NAD-dependent protein deacylase (translation)	MSDITAAQTTLQQAQHIVFMTGAGVSTPSGIPDYRSKNGLYTEHHNAEYYLSHAFLAEHPLEFYQYLQSNLYYPDAQPNVIHQKMAALTRQGRASVITQNIDNLYGVAKTAQLVEFHGNLYQIYCTKCGQHVDWHEYLKSPYHQTDHGYLRPNVVLYDEGIASANIERAVQYLQQADLVVICGTSFRVYPFAGLIDYRNPKAQVLAINAEPLQLPFAFTMVQQDAVDFFEGVQV
Round 5	Bacteria/Archaea/Eukaryotes	LAPL001.0722.00090.C001_00383 D ATG TGA 406524 407228 Valid GPJ69_RS01930 705 @WP_027821491.1@ GPJ69_RS01930 1 406524 407228 | NAD-dependent protein deacylase (translation)	MSDITAAQTTLQQAQHIVFMTGAGVSTPSGIPDYRSKNGLYTEHHNAEYYLSHAFLAEHPLEFYQYLQSNLYYPDAQPNVIHQKMAALTRQGRASVITQNIDNLYGVAKTAQLVEFHGNLYQIYCTKCGQHVDWHEYLKSPYHQTDHGYLRPNVVLYDEGIASANIERAVQYLQQADLVVICGTSFRVYPFAGLIDYRNPKAQVLAINAEPLQLPFAFTMVQQDAVDFFEGVQV
Round 5	Bacteria/Archaea/Eukaryotes	LAPL001.0722.00103.C001_02124 C ATG TGA 2195216 2195920 Valid FEE41_RS10830 705 @WP_027821491.1@ FEE41_RS10830 1 2195216 2195920 | NAD-dependent protein deacylase (translation)	MSDITAAQTTLQQAQHIVFMTGAGVSTPSGIPDYRSKNGLYTEHHNAEYYLSHAFLAEHPLEFYQYLQSNLYYPDAQPNVIHQKMAALTRQGRASVITQNIDNLYGVAKTAQLVEFHGNLYQIYCTKCGQHVDWHEYLKSPYHQTDHGYLRPNVVLYDEGIASANIERAVQYLQQADLVVICGTSFRVYPFAGLIDYRNPKAQVLAINAEPLQLPFAFTMVQQDAVDFFEGVQV
Round 5	Bacteria/Archaea/Eukaryotes	LAPL001.0722.00107.C001_00372 D ATG TGA 400517 401221 Valid HJ575_RS01875 705 @WP_027821491.1@ HJ575_RS01875 1 400517 401221 | NAD-dependent protein deacylase (translation)	MSDITAAQTTLQQAQHIVFMTGAGVSTPSGIPDYRSKNGLYTEHHNAEYYLSHAFLAEHPLEFYQYLQSNLYYPDAQPNVIHQKMAALTRQGRASVITQNIDNLYGVAKTAQLVEFHGNLYQIYCTKCGQHVDWHEYLKSPYHQTDHGYLRPNVVLYDEGIASANIERAVQYLQQADLVVICGTSFRVYPFAGLIDYRNPKAQVLAINAEPLQLPFAFTMVQQDAVDFFEGVQV
Round 5	Bacteria/Archaea/Eukaryotes	LAPL001.0722.00113.C001_00431 D ATG TGA 468391 469095 Valid H0E85_RS02160 705 @WP_027821491.1@ H0E85_RS02160 1 468391 469095 | NAD-dependent protein deacylase (translation)	MSDITAAQTTLQQAQHIVFMTGAGVSTPSGIPDYRSKNGLYTEHHNAEYYLSHAFLAEHPLEFYQYLQSNLYYPDAQPNVIHQKMAALTRQGRASVITQNIDNLYGVAKTAQLVEFHGNLYQIYCTKCGQHVDWHEYLKSPYHQTDHGYLRPNVVLYDEGIASANIERAVQYLQQADLVVICGTSFRVYPFAGLIDYRNPKAQVLAINAEPLQLPFAFTMVQQDAVDFFEGVQV
Round 5	Bacteria/Archaea/Eukaryotes	LAPL001.0722.00117.C001_01169 C ATG TGA 1224966 1225670 Valid IGB08_RS05825 705 @WP_027821491.1@ IGB08_RS05825 1 1224966 1225670 | NAD-dependent protein deacylase (translation)	MSDITAAQTTLQQAQHIVFMTGAGVSTPSGIPDYRSKNGLYTEHHNAEYYLSHAFLAEHPLEFYQYLQSNLYYPDAQPNVIHQKMAALTRQGRASVITQNIDNLYGVAKTAQLVEFHGNLYQIYCTKCGQHVDWHEYLKSPYHQTDHGYLRPNVVLYDEGIASANIERAVQYLQQADLVVICGTSFRVYPFAGLIDYRNPKAQVLAINAEPLQLPFAFTMVQQDAVDFFEGVQV
Round 5	Bacteria/Archaea/Eukaryotes	LAPL001.0722.00127.C001_02338 D ATG TGA 2477288 2477992 Valid JWR92_RS11625 705 @WP_027821491.1@ JWR92_RS11625 1 2477288 2477992 | NAD-dependent protein deacylase (translation)	MSDITAAQTTLQQAQHIVFMTGAGVSTPSGIPDYRSKNGLYTEHHNAEYYLSHAFLAEHPLEFYQYLQSNLYYPDAQPNVIHQKMAALTRQGRASVITQNIDNLYGVAKTAQLVEFHGNLYQIYCTKCGQHVDWHEYLKSPYHQTDHGYLRPNVVLYDEGIASANIERAVQYLQQADLVVICGTSFRVYPFAGLIDYRNPKAQVLAINAEPLQLPFAFTMVQQDAVDFFEGVQV
Round 5	Bacteria/Archaea/Eukaryotes	LAPL001.0722.00130.C001_00340 D ATG TGA 375796 376500 Valid J4Q33_RS01710 705 @WP_027821491.1@ J4Q33_RS01710 1 375796 376500 | NAD-dependent protein deacylase (translation)	MSDITAAQTTLQQAQHIVFMTGAGVSTPSGIPDYRSKNGLYTEHHNAEYYLSHAFLAEHPLEFYQYLQSNLYYPDAQPNVIHQKMAALTRQGRASVITQNIDNLYGVAKTAQLVEFHGNLYQIYCTKCGQHVDWHEYLKSPYHQTDHGYLRPNVVLYDEGIASANIERAVQYLQQADLVVICGTSFRVYPFAGLIDYRNPKAQVLAINAEPLQLPFAFTMVQQDAVDFFEGVQV
Round 5	Bacteria/Archaea/Eukaryotes	LAPL001.0722.00131.C001_02300 D ATG TGA 2444663 2445367 Valid J7V10_RS11470 705 @WP_027821491.1@ J7V10_RS11470 1 2444663 2445367 | NAD-dependent protein deacylase (translation)	MSDITAAQTTLQQAQHIVFMTGAGVSTPSGIPDYRSKNGLYTEHHNAEYYLSHAFLAEHPLEFYQYLQSNLYYPDAQPNVIHQKMAALTRQGRASVITQNIDNLYGVAKTAQLVEFHGNLYQIYCTKCGQHVDWHEYLKSPYHQTDHGYLRPNVVLYDEGIASANIERAVQYLQQADLVVICGTSFRVYPFAGLIDYRNPKAQVLAINAEPLQLPFAFTMVQQDAVDFFEGVQV
Round 5	Bacteria/Archaea/Eukaryotes	LAPL001.0722.00133.C001_00359 D ATG TGA 388310 389014 Valid G9282_RS01790 705 @WP_027821491.1@ G9282_RS01790 1 388310 389014 | NAD-dependent protein deacylase (translation)	MSDITAAQTTLQQAQHIVFMTGAGVSTPSGIPDYRSKNGLYTEHHNAEYYLSHAFLAEHPLEFYQYLQSNLYYPDAQPNVIHQKMAALTRQGRASVITQNIDNLYGVAKTAQLVEFHGNLYQIYCTKCGQHVDWHEYLKSPYHQTDHGYLRPNVVLYDEGIASANIERAVQYLQQADLVVICGTSFRVYPFAGLIDYRNPKAQVLAINAEPLQLPFAFTMVQQDAVDFFEGVQV
Round 5	Bacteria/Archaea/Eukaryotes	LAPL001.0722.00139.C001_01753 D ATG TGA 1846803 1847507 Valid DUT87_RS08770 705 @WP_027821491.1@ DUT87_RS08770 1 1846803 1847507 | NAD-dependent protein deacylase (translation)	MSDITAAQTTLQQAQHIVFMTGAGVSTPSGIPDYRSKNGLYTEHHNAEYYLSHAFLAEHPLEFYQYLQSNLYYPDAQPNVIHQKMAALTRQGRASVITQNIDNLYGVAKTAQLVEFHGNLYQIYCTKCGQHVDWHEYLKSPYHQTDHGYLRPNVVLYDEGIASANIERAVQYLQQADLVVICGTSFRVYPFAGLIDYRNPKAQVLAINAEPLQLPFAFTMVQQDAVDFFEGVQV
Round 5	Bacteria/Archaea/Eukaryotes	LAPL001.0722.00144.C001_00378 D ATG TGA 408607 409311 Valid LGQ11_RS01890 705 @WP_027821491.1@ LGQ11_RS01890 1 408607 409311 | NAD-dependent protein deacylase (translation)	MSDITAAQTTLQQAQHIVFMTGAGVSTPSGIPDYRSKNGLYTEHHNAEYYLSHAFLAEHPLEFYQYLQSNLYYPDAQPNVIHQKMAALTRQGRASVITQNIDNLYGVAKTAQLVEFHGNLYQIYCTKCGQHVDWHEYLKSPYHQTDHGYLRPNVVLYDEGIASANIERAVQYLQQADLVVICGTSFRVYPFAGLIDYRNPKAQVLAINAEPLQLPFAFTMVQQDAVDFFEGVQV
Round 5	Bacteria/Archaea/Eukaryotes	LAPL001.0722.00152.C001_00381 D ATG TGA 406195 406899 Valid NGT12_RS01905 705 @WP_027821491.1@ NGT12_RS01905 1 406195 406899 | NAD-dependent protein deacylase (translation)	MSDITAAQTTLQQAQHIVFMTGAGVSTPSGIPDYRSKNGLYTEHHNAEYYLSHAFLAEHPLEFYQYLQSNLYYPDAQPNVIHQKMAALTRQGRASVITQNIDNLYGVAKTAQLVEFHGNLYQIYCTKCGQHVDWHEYLKSPYHQTDHGYLRPNVVLYDEGIASANIERAVQYLQQADLVVICGTSFRVYPFAGLIDYRNPKAQVLAINAEPLQLPFAFTMVQQDAVDFFEGVQV
Round 5	Bacteria/Archaea/Eukaryotes	VINE003.0722.00001.C001_02015 D ATG TAA 2128215 2128952 Valid cobB 738 @KW548_RS10075@WP_206372834.1@ KW548_RS10075 1 2128215 2128952 | NAD-dependent protein deacylase (translation)	MKFPYRNIVILTGAGISAESGIQTFRAQDGLWENHRIEDVATPEGFDRNPDLVQSFYNQRRLKLQEKGIDPNPAHLALGRLEKELDGTVTIITQNIDNLHERGGSVNVIHMHGELLKARCSESNQVVEAKGDIKTGDLCHCCQIPSQMRPHIVWFGEMPLRMGEIYESLEKADLFISIGTSGVVYPAAGFVHDAKMHGAHTLEINLEPSAVESEFEEKRYGKASLEVPKLVEEILSLQRPDARHA
Round 5	Bacteria/Archaea/Eukaryotes	GCA_009731335.1-Pro_BLBS01000030.1_i000_003437 | GET88789.1 | 540863:541810:+	MRPAWTLASFMERCNAKKAGCGCAVLTGAGCSTESGIPDYRGTNGQYHRADFVPLTFQRFMRDDNEKRRYWARSMLGYSTISAASCNAAHMTLQAFTKSGAVTHILTQNVDGLHHLATYGGVGDAEEEHYYKYTTSDAPLKEVHGNIHNAICTSCGFLMPRARLQRELQEKNSALCEQYGADASRVRPDGDYSVPTEAINAMQLVMCPRCNGFFKPHVVLFGENVPTHVVDTTMSIVRNKASCLLCLGTSLQVYSAYRYVIEAKQLGIPVAIVNAGKTRADTIADLKLDVESVGSVLAETAHEMLGVPASMFLRR
Round 5	Bacteria/Archaea/Eukaryotes	GCA_002906115.4-Pla_PKMF03003189.1_i000_011524 | POF15512.1 | 47839:48996:-	MPLMRIPYTAPLPVPPVFPASASTIPGAVAALQNFLNAPNPSHRGNGKTVILSGAGISVASGLADYRGSNGTYTLNKTYRPIYYHEFGASHEARKRYWARSFLGWTTLHRSRPNKAHEAVAQLGHLGKISSVITQNVDSFHPMSHPSLKTIELHGYLRSTICLTCRTEYNRDAFQSDLAKLNPEWAEFLAEMLQSGALTTENPDERRRRGLKTNPDGDVDVPGVEYGTFRYPACPVCLAQPPQGTKLEVDKLGAWSPGSTAGILKPAVIMFGESIPGPVKAAVETAVDEASRLLVLGSSLATYSAWRLVKRAKERNMPISAVNMGGVRGEELFFTFSADETGKDGVRCSLALEEVLPALVQSLQDTSSPSMPRVADFQPAPWSWR
Round 5	Bacteria/Archaea/Eukaryotes	GCA_001633055.2-Fun_LKCN02000019.1_i000_003270 | RCI08408.1 | 27808:28989:+	MGKPLIRIPYTDILASPTVIPASARSLAGAVDALVAFFTAPPPPGLPPAAVVLSGAGLSVASGLADYRGVNGTYRLNKTYRPIYCAEFLASHEARKRYWARSFLGWSGLQAAEPNAGHHAIGQLGDLGLIRSVITQNVDSLHRRAHPDLPSLELHGYLRATVCTSCRAEYSRARFQEHLARLNPRWADLLRNALASGALATENLAERKARGLRFNPDGDVDLPEAPYTTFRYPPCPRCLADPPVGTDGRAHAVCVDYEGAWLPSSTAGILKPAVVMFGENIVPPVKRAAEDAIDGAGKLLVLGTSLATYSAWRLARRAKERHMPVAIVNMGGVRGESQFFDNLDPTQSGEQAARIELPIDQVLPALVSALRHGAAPASSADQPRQHVFKDMLS
Round 5	Bacteria/Archaea/Eukaryotes	HYAD001.0722.00001.C001_04914 C ATG TGA 5478576 5479304 Valid cobB 729 @FRZ61_RS24545@WP_151120280.1@ FRZ61_RS24545 1 5478576 5479304 | NAD-dependent protein deacylase (translation)	MTANIVILTGAGISKESGLETFRDADGIWSRVRVEDVATPEGFARDPVLVHSFYNARRRQLLANEVAPNPAHRALARLERAWEGAGEFLLVTQNIDDLHERAGSGAVIHMHGEMLKARCLACDCVLPWREDLSVETRCPACGAAGGLRPHVVWFGEMPLEMDRIFEALGRAALFLSIGTSGNVYPASGFVELARAAGAHTVELNLEPSEGADFFAEALHGPASEVVPFYVERLLEAAARPRS
Round 5	Bacteria/Archaea/Eukaryotes	GCA_019154785.2-Pro_JAGRRH010000020.1_i000_016029 | KAG7347435.1 | 458544:460208:+	MERNDIIKEHDNLSERKVEEHENSLEDASTNLRCSPAADSVVYERTSMDDDESTPVSKKAKLEKEPLPTEANERVASISTSTGSFSASVQEQEDDDDHEKEDQSSTDDSSDQSDGTESHDDEEKDRNEESDQKGSSSSEEDFDGDEQVLLDSEQLDLDDDEDEEDASLFRRIIAAAAANGIPLEYLAAHGIHLPIEDDEPVEYPFGEAPTSLDDVAKFIQSDRCKRILCLTGAGMSVASGIPDFRSSNGLYATLDATKLTATEEQIEAIEENPSFSLDQHLFMENPLPCLEVNREFILGVQERKWKATLAHRFIELLQTKTNGGKGKLVRLYTQNIDGLEDQCIGIGHERRIAVHGSMDEAECANCNAKMDFDHFCGLVRSQIKDITGQDPSAPKESSAIVCESCGRNTVKPSIVLFRSKLPDVFFNSVPIDVKDIDLLIIMGTSLAVAPANSIVWRIPKSAMRVLINRERVGWHLGLDFQSNDRDFLASGNCENVALDLMEKLGWLEDLRPLLDRNELPESSALLLRQRLEELEQKPSPKQDQNPNDKNCQQQ
Round 5	Bacteria/Archaea/Eukaryotes	HYSP022.0722.00001.C001_03751 C ATG TGA 4382238 4382933 Valid HER32_RS18775 696 @WP_149072803.1@ HER32_RS18775 1 4382238 4382933 | NAD-dependent deacylase (translation)	MKKKIVALTGAGISAESGLATFRGSDGLWEGHRIEDVATPEAWARNPELVLEFYNQRRAAARAAQPNAGHLALAALEQDFEVVIVTQNVDDLHERAGSSRVIHLHGQLFESRSSYFEQLVYPMASDRIELGDLCEKGHQLRPNIVWFGEAVPLMERAVQEAATADFFLVVGTSLQVYPAAGLVDFVRPGTPIYIIDPSRPPVASRPDLHFITEPGTTGVPKVAAELMRTAS
Round 5	Bacteria/Archaea/Eukaryotes	PSAL001.0722.00001.C001_00780 C ATG TGA 880406 881113 Valid cobB 708 @UYA_RS03885@WP_075745487.1@ UYA_RS03885 1 880406 881113 | NAD-dependent protein deacylase (translation)	MPHPNIVILTGAGISAESGIRTFRAADGLWEDHRIEEVATPEGFARDPALVQRFYDMRRAQLREPAIAPNAGHLALAELEDGWKGEFLLVTQNVDNLHERAGSKRLLHMHGELQSMLCSNSQQRFPLLEDMPVTQPCTCCGLVGTLRPDIVWFGEMPYHMERIYDALEQCELFVSIGTSGHVYPAAGFVEQARLAGAHTLEINLEPSQGHSLFAEKRYGPATEQLPRWVTELLAG
Round 5	Bacteria/Archaea/Eukaryotes	GCA_010093485.1-Fun_MU001495.1_i000_003897 | KAF2448817.1 | 1990542:1991440:+	MKMANIGDDSACLAFAELLRKSPRVLCLVGAGLSAPSGLATWRGMNGLWNNFELKRLASPERFNEDPVTVWCFYGERLLHSLAAEPNAAHHALAALARWHNGWLTINQNVDGLLERTNHPASRLLGIHGTLQLIRCTACDYNIHVQKPEDLPFLLSLSTASDRSCPVTLSDLPQCPKCKNLLRPGVVWFGERLAAGAPDNIDAWISEGSVDLVIAAGTSLEVFPAAEWVGTAREDGAALAVFELDNGRQLVNEWNNEDWLFGGDIAVILPRILRCIDCR
Round 5	Bacteria/Archaea/Eukaryotes	SCGO001.0722.00001.C001_02683 C ATG TAG 2744919 2745740 Valid cobB 822 @A8O29_RS14105@WP_125353706.1@ A8O29_RS14105 1 2744919 2745740 | NAD-dependent protein deacylase (translation)	MQSRRFHRLSRFRLTKRRLHDRLRQRVFFRDRAVPEGMVKPRVVVLTGAGISAESGIRTFRATDGLWEEHRVEDVATPEGFARDPALVQAFYNARRQQLQQPDIQPNAAHLALAKLEEELGDRFLLVTQNIDNLHERAGNKRIIHMHGELLKVRCDWSGQVFEWTGDVTVDDKCHCCQFPQPLRPHVVWFGEMPLGMDEIYEALAMADEFIAIGTSGHVYPAAGFVHEAKLQGAHTVELNLEPSQVGSEFEEKHYGLASDVVPEYVAKLLKGL
Round 5	Bacteria/Archaea/Eukaryotes	GCA_013375475_01024	MELEEKIELAAKWIFESNRLVVFTGAGLSTDSGLPDYRGPDGVWTRRDAGLPPPKSPPWDQVSPNQGHYEIVELLKLGKLDYLISQNIDGLHAKAGLPLDKLAELHGNLYFMKCLDCGKKLTFEEAGWDKKVLGQGYRTGKIRKNQPNCSDCGGRLISSIVNFGDPLPYDELEESARRSMNSDVFFVIGSSLVVTPAANMPGYAWRNGAKLIILNQGETPYDDEADLRFFDQIGEVLPKIVEKVKEMMSTN
Round 5	Bacteria/Archaea/Eukaryotes	GCA_000150055.1-Fun_DS268112.1_i000_002910 | KMM70216.1 | 1297120:1298270:+	MTRRLRIPFTAPFSPPIIFPSSANTLSGAIDAITAFLSAPPSPLLRGTDVGLNAQTVLLTGAGISVASGLSDYRGENGTYRRNASYRPIYFHEFVTIHEARKRYWARSFVGYPTLRDSGPNSTHFCIAELGRKGYISSVITQNVDSFHNVAHPDLPVLELHGYLRSIVCVNCRHMMSRESFQESLLRLNPAWSEFLARVMESGALKTDVSEEQRQKGLRVNPDGDVEIPGAHYSDFRYPPCPRAGILKPAVVMFGESVDEATKTAAEEAIDEAGKLLVMGSSLATFSAWRLVERAQNRGMSIGILNVGGVRNEASLFKEGNEHFWPMARLRCSEKTELVLPEVVSRLEQLGFR
Round 5	Bacteria/Archaea/Eukaryotes	GCF_000019805_01746	MWDLFRLLFTPLLAAVPNPAHYALARLEEAGKLCAVVTQNVDGLHQRAGSRRVVELHGSLKDAVCTKCGARLPLADVVKGRGAPRCPLCGGVLKPDVVFFGEPLPRGALEEALELAETSDVFLAVGTSLTVYPANTLPLRAKRQGAKLVIINAEETALDHLADYVVRGRAEVVLPKLAERVLNTLS
Round 5	Bacteria/Archaea/Eukaryotes	GCA_001895945.1-Fun_MNAD01001083.1_i000_001034 | OJT08099.1 | 128563:130185:+	MDDPDELLMMYDGPTKILESRDVAGIARYMESEQCKRIFVLSTIMARLNLPYPRALFERTYFRFNPIPLYTLARELHPGRYRPTPTHTFVKLLCDGGSLQMCFTENIDALERQAGIPQNRLVEFHGSFASQSCIDCKQEYDGLKMPDALEQGEAARCEACGGFVKPSVAFHGDPPPQAFTDSSPELESADLLFVIGTSLATQPFASLATMVPQSCPRVLINMDFGGDIGMRSDDVLLLGRCDDVVRDLCRELGWDETLEREWTKTELQAPTSDVMKSGEERRATIQGDNAAGPVLNGLNGDVPREDLRLDGANEFGVMGGDGEWQEQEPKSDSLTERLRTALEQSEKPSSHASSDPGTFVARSLSGEELFADTIADYPSRPVEGSAAEGERLAAA
Round 5	Bacteria/Archaea/Eukaryotes	GCA_000513255.1-Fun_HG792018.1_i000_009409 | CDM35665.1 | 1364767:1365906:-	MTTPAIRIPFTGPLPPAIITPRAATTLAGAIDAINTFFTAPPSLNLRGVDVGRHSQTVLLTGAGISVASGLSDYRGDQGTYRRNKSYRPIYYHEFISHHESRKRYWARSFVGWPGLLKAKPNSTHWAIKGLGEKGYISSVVTQNVDSFHSLAHPELSTLELHGYLRSVVCVSCQNQLPRADFQASLEKLNPAWAEFLARMVAEGALDTDNPEEQRRKGLKLNPDGDVDLAEAPYSTFRYPPCPTCLENPPTLRDGTKAIVEVESDGALSATSNAGILKPAVIMFGENIDPLVKTAAEEAIDDAGRLLILGSSLATFSAWRLVERAHKRGMPIGIVNVGGVRNEALLFGNLGHEPTPHVRCSHPCQSVLPTVVSQLPANL
Round 5	Bacteria/Archaea/Eukaryotes	GCA_015533775.1-Fun_JABCSE010000024.1_i000_007447 | KAF9244013.1 | 201249:202388:+	MTTPAIRIPFTGPLPPAIITPRAATTLAGAIDAINTFFTAPPSLNLRGVDVGRHSQTVLLTGAGISVASGLSDYRGDQGTYRRNKSYRPIYYHEFISHHESRKRYWARSFVGWPGLLKAKPNSTHWAIKGLGEKGYISSVVTQNVDSFHSLAHPELSTLELHGYLRSVVCVSCQNQLPRADFQASLEKLNPAWAEFLARMVAEGALDTDNPEEQRRKGLKLNPDGDVDLAEAPYSTFRYPPCPTCLENPPTLRDGTKAIVEVESDGALSATSNAGILKPAVIMFGENIDPLVKTAAEEAIDDAGRLLILGSSLATFSAWRLVERAHKRGMPIGIVNVGGVRNEALLFGNLGHEPTPHVRCSHPCQSVLPTVVSQLPANL
Round 5	Bacteria/Archaea/Eukaryotes	ACWE001.0722.00001.C001_01925 D GTG TGA 2381477 2382301 Valid JG540_RS09570 825 @WP_200278374.1@ JG540_RS09570 1 2381477 2382301 | NAD-dependent deacetylase (translation)	MEQAGAQALTELLRGRRTLAVTGAGLSTDAGIPDYRGVGTTPTSPVSYSQFTADPLWYRWVWARNHATWRLLDPLAPTPGHRALAALEEAGLLTGVATQNVDRLHARAGQATVWELHGAYDRVVCLGCGAPSSRARLDERLTAANPGYPRETDPRRVEITPEADPVAAAACDFTALYCEDCGGLLKPDIVFFGEGLPPAMDLAMEAAGGCDVVLVAGTSLAVLTGLWIVRQAVAQGARLAVVNRGPTAVDEAADLRVEGGTSQVLATTARLLLG
Round 5	Bacteria/Archaea/Eukaryotes	ENCL002.0722.00008.C001_04228 D ATG TAA 4464253 4465074 Valid cobB 822 @AM451_RS21745@WP_104999955.1@ AM451_RS21745 1 4464253 4465074 | NAD-dependent protein deacylase (translation)	MLSRRQGRLSRFRKNKRRLRERLRQRIFFRDRMMPEAMDKPRVVVLTGAGISAESGIQTFRAADGLWEEHRVEDVATPEGFARDPALVQAFYNARRRQLQQPEIAPNAAHLALAKLEEALGDRFLLVTQNIDNLHERAGNRNIIHMHGELLKVRCAWSGQVLEWKEDVLDEDRCHCCQFPSRLRPHVVWFGEMPLGMDEIYSALAMADVFIAIGTSGHVYPAAGFVHEARLQGAHTVELNLEPSQVGSEFEEKHYGLASEVVPAFVDKLLKGL
Round 5	Bacteria/Archaea/Eukaryotes	ESFE001.0722.00045.C001_01864 D ATG TAA 1965012 1965833 Valid cobB 822 @JW961_RS09325@WP_223662428.1@ JW961_RS09325 1 1965012 1965833 | NAD-dependent protein deacylase (translation)	MLSRQNHRLKRFRKNKRHLRERLRQRIFFRDRVVPEVMEKPRVLVLTGAGISAESGIRTFRAADGLWEEHRVEDVATPEGFDRDPDLVQAFYNARRRQLQQPEIQPNAAHLALTKLQDALGDRFLLVTQNIDNLHERAGNTNVIHMHGELLKVRCSQSGQVLDWTGDVTPEDKCHCCQFPAPLRPHVVWFGEMPLGMDEIYMALSMADIFIAIGTSGHVFPAAGFVHEAKLHGAHTVELNLEPSQVGNEFAEKYYGPASQVVPEFVEKLLKGL
Round 5	Bacteria/Archaea/Eukaryotes	GCA_005059855.1-Fun_NAJP01000020.1_i000_005808 | TKA43006.1 | 76185:77339:+	MPLMRIPYTAPLPPPTILPTSASTLPGAVAALADFLRPPTTTTAPNGKTVILSGAGISVASGLADYRGSNGTYTLNKTYRPIYYHEFCANHEARKRYWARSFLGWTNLHKSRPNKAHYSVGQLGEMGILSSVITQNVDSFHPAAHPGLRTLELHGYLRSTVCLSCRTEYSRESFQQDLAALNPSWAVFLAEMLSSGALSTENPVERRLKGLKTNPDGDVEVPGIEYTTFRYPSCPACLAHPPTGTKVQQSPDGAWEPSSSAGVLKPAVIMFGESIPDPVKLAVEAAVDEAERILVLGSSLATYSAWRLVRRAQELGKPVGVANLGGVRGEEQFFAKVAAGGLGRQGVRCSLPLEEVLPALVERLRVGVGAPGLRTEMFRPAPWG
Round 5	Bacteria/Archaea/Eukaryotes	MEME002.0722.00001.C001_01997 D GTG TGA 2088412 2089125 Valid MMSR116_RS09825 714 @WP_010684962.1@ MMSR116_RS09825 1 2088412 2089125 | NAD-dependent deacylase (translation)	MADSPRTIFVLTGAGVSAESGLGTFRDRGGIWARFDPMKLATPEAYAADPDTVLDFYDHRRRGLIAAVPNAAHGALARAEARLADRGGRLFLCTQNVDDLHERAGSRSVTHMHGELLKARCCACGAVIPWRADLGRADACPACGTPARMRPDVVWFGEMPMHLDAIEAALAEADLFVAVGTSGAVYPAAGYVRQARSLGIPTCEINLEPSDNADAFDAAHYGPASEALPRYLADLGL
Round 5	Bacteria/Archaea/Eukaryotes	GCA_000750995.1-Fun_JPKE01001672.1_i000_004268 | KFZ18109.1 | 12250:13473:-	MRKPLMRIPYTGPLPPPRILPRNANTTVGAVAALSNFLNAPPAPTLDEISTSPNSTVILTGAGISVASGLADYRGNNGTYRVNKTYRPIYYHEFVQNHEARKRYWARSFLGWPNLDRAEPNATHRAIRDLGHMGFIKSVVTQNVDSFHLIEHPELPALELHGYLRALRCISCHNELPRDTFQKELARLNPAWAELLAEALASGALDSEDPETRRAKGMKLNPDGDVDLPGAPYTTFRYPACPTCLATPPITPGGAKSTVKVDKDGAFEPSSTAGILKPAVVMFGESIASPVKEAAEHAIDSAGRLLVLGTSLATYSAWRLARRAKDQGMPIAIVNLGGVRGEELFFDHLDAGQRGELGVRVEMSSDKLLPNLVDHLHTLGTGTSDRPAQAAAKGLTRNNSPFKDMLS
Round 5	Bacteria/Archaea/Eukaryotes	GCA_011370275_00790	ELKRKVSMLAQLFQAAKKVVVFTGAGISTACGIPDFRGPSGIWTLRKQGKDPPRGMMSFPLATPSFTHAALTSLVKAGRVSYVVSQNVDGLHLRSGMPRASLAELHGNCFVECCNKCCAEYMRDWEIQSVGFKPTGRSCAKEGCNGMLHDFVLDWEDALPEKDLLLAELHSREADLAICLGTSLQITPACNIPLKTIRKTNLKPTGETFVHGISLSLQRRSHHDIYLKRNMLSCFLLL
Round 5	Bacteria/Archaea/Eukaryotes	DESP026.0722.00001.C001_02013 D ATG TAG 2010245 2010988 Valid M1R55_RS10075 744 @WP_249391643.1@ M1R55_RS10075 1 2010245 2010988 | NAD-dependent deacylase (translation)	MLTLDQARAALASARRVAVLTGAGVSAESGIPTFRDAQTGHWARFRPEDLASPDAYHRDPDLVWQWYAGRYADVTRAQPNAAHTLLAQLEREKGTGFFLATQNVDGLHARAGSGTGGGQMVELHGSLASARDEVTGEVFALPDPAELVTPPTSPAGNRMRPHIVWFGEYLSPDVLEAAQVAFYEAEVALILGTSGLVYPAAGLARHTQQGGGVVIEVNTADTDLTAQMNFSLRDLASSGLARLMGAG
Round 5	Bacteria/Archaea/Eukaryotes	GCA_003032435.1-Pla_KZ772709.1_i000_007662 | PTQ40866.1 | 650320:654122:-	MTRYQLRSRASKPGEELEESVDIVREKARELANMIRTSKYAVVYTGAGLSTAAGIPDFRGPSGVWTLRAKGRQLTEPDFSKVQPTFSHIALKRLLDAGQIKHVVSQNIDGLHMRSGVPAENLSELHGNYCLESCPKCKTSYFRPYAVWTGLASTTQPGANFPDLDEPYELQKPRKHRRGDGGARQMDMIVEELADEIVPATNHQTGRMCEKEGCSGNLRDSVILFGEDISKQALNSAVKHSQKADLGLVLGSSLRVKPACDFPAKILGNGGRVVIVNLQKTPLDSRASLVIHATCDQVMQMLVEELSPANIPTPAETKNGVLETSRLEGKLLSEKVHVSSNWQAPRACDDTKTSDKEETIGGVDFGGKIIMQAREVIAG
Round 5	Bacteria/Archaea/Eukaryotes	GCA_009936355.2-Pla_AP019868.1_i000_006636 | BBN05239.1 | 11068844:11072646:+	MTRYQLRSRASKPGEELEESVDIVREKARELANMIRTSKYAVVYTGAGLSTAAGIPDFRGPSGVWTLRAKGRQLTEPDFSKVQPTFSHIALKRLLDAGQIKHVVSQNIDGLHMRSGVPAENLSELHGNYCLESCPKCKTSYFRPYAVWTGLASTTQPGANFPDLDEPYELQKPRKHRRGDGGARQMDMIVEELADEIVPATNHQTGRMCEKEGCSGNLRDSVILFGEDISKQALNSAVKHSQKADLGLVLGSSLRVKPACDFPAKILGNGGRVVIVNLQKTPLDSRASLVIHATCDQVMQMLVEELSPANIPTPAETKNGVLETSRLEGKLLSEKVHVSSNWQAPRACDDTKTSDKEETIGGVDFGGKIIMQAREVIAG
Round 5	Bacteria/Archaea/Eukaryotes	GCA_905368565.1-Ani_CAJPIZ010007498.1_i000_010135 | CAG2110349.1 | 2:7491:-	MNDQRRDRKDKHLTKMRCNEELRAKKRQIHVILKKCTSDQTEEDLQLLKESKSLVELVLTRKQRLELNKERIKEVEDEPQVLTDKCHLLSKLIRESKGMVVYTGAGISTSAQIPDYRGPNGIWTQLKNGSDIAQHRDLVMAEPTFTHMAITELNRKRIAKHVVSQNCDGLHLRSGLPQKRLSEIHGNMYLEVCVNCKTQYLRAFDVTEKTSLRRHKTGRKCHLCHKESGDLIDTIVHFGEKGKLLWPLNWDSAAKTSSKADLILCLGSSLKILRKYQCLWPKRTQIAIVNLQWTPKDSQSVLKINGKCDSVMKEVMKLLNIDVKTYEKCLDPIYCFATPLKPEEEVTCNRIKLFDSDQSKDKLCDSVMSSPSWFGKGIKLHSVFTKQWERVSDVRVFGALYWELCVKQCRSVGDREKLRQLVYDLCERVITGHQKPDLVVSALLEVIKAISEWVLKERLDYETTGDAKIIPNKKLASTKFIKLKTRLFYKQQKFNLCREESEGYGKLIVELCQSGPFDHNYMLEVIKSLIGCFNLDPNRVLDIILECFEYRIDLHNHYIPLIRDFLPNSTTLTQILAFKFSFYQNETAAETPETLYEVVALALHHKLIELNQLYDFLFPIDSKILDNYKSELSEAKTFAKKSNAILTSDKQTEEQHNFEEEKQKQFLSNQKLGLILALLKVGDWENAKQLIYKLPEYYAVSFESIAKQLCDLIHFSIDKIYKQHSGLPTIIASKIKAYKCAKQPLLKQMESISDLKSVAFPMIVAIGPHLFKDTLLIAKIIRICRTLLSKSSNDNNFKHEIATILDEAVLPAMSLVESNCALSEELWLLLKSFPYQQRYKLYTNWKAEPSNTLMIKTRAVTLKRIKYIMKRLSKENVKLSGRQIGKLSHSNPSFLFQHILSQIQSYDNLIGPVVDSLKYLTTISYDVLSFCVIEALANPAKEQTKHEGATIAPWLLSLANFCGSVVKKYPIELPGLLQFVANQLKSEKCLDLLILKEIVQKMAGIEASEEMTNEQLGALSGGELLRAEGGYFTQVRNTKKSTSRLKDALLDNNLAMPLCILIAQQRNCILFHEQSHIKLVGKLYDQCQETLVQYGSFLANTLNIEDYINNLPPLEKLISDYSLSADITFFLVRPMIIHYINKNFDELKKSEKSSSNSKLVAQYIEASDAVTTPLVKSIVPAYSPKFWDDLSPRFFVTFWTLTMYDLQVPTQSYERELKRFKDQIQSAEENKDLAPNKKKKEKERCLSMMERLADEDSRQQEHNKRVLARLQKEKDQWFQSKVAKMEMTTQFLQHCLFPRCKFAASDALFCAKFVHLLHCLQTPNFSTLICYDRIFGDISYTMCSCTENEANHYGRFLCSLLETVMNWHKNKDVFNNECAKYPGFVTKFCEKDPVHVDFENYRHVCHKWHYRLTKAFILCLDSADYIQIRNSLIILTKVLPQFPVMISFAQAIERRVDNIRNEEKEKRPDLYALATGYSGQLKARKSNFIPESEFHIKENKNKGVQQTNAQNSAQKVEMNNNAVKKEVKTEAIVNNDDKNASKSKNGIDSSDKKKEIKKDSKSETKLRKINSSEEKMNNSIEKNNR
Round 5	Bacteria/Archaea/Eukaryotes	APBO001.0722.00001.C001_01108 C TTG TAG 1107479 1108189 Valid D7I45_RS05545 711 @WP_120784722.1@ D7I45_RS05545 1 1107479 1108189 | NAD-dependent protein deacylase (translation)	MMDTQIQSLFDNAKHIVFLTGAGVSTASHIPDYRSKNGLYSTDTTGKPAEYYLSHACLNNEPDVFYTFVKENMYYPDAKPNVIHEKQAELTRQDRASVITQNVDDLYNKVDTKHLVEFHGNLYHVYCQKCKKAVDWHEYLESDVHKGCGGILRPGIVLYDEGLNQKNIVDSIQLMQQADLVVIVGTSMRVYPFAGLLDYRNPSAPVLAINQEKLNLGIDFTMIQQDASKFFDDLNC
Round 5	Bacteria/Archaea/Eukaryotes	GCA_015501055.1-Fun_JADNYV010000018.1_i000_005508 | KAF8916685.1 | 274341:275372:+	MDPSTDAAAFRDALSRSKHILVLSGAGLSAASGIPTFRDAGGLWRTHDVRTLATPQAWGENQFRVWQFYHYRREIAIKARPNAAHTAISQLSIPAFRAKVAPSAEFTHITQNIDGLSTRAYNDVLSALPETESRPPLDSFLFEMHGRLFDVECTAHDCKHRETITTSPICPGLAGTESLVEAGTERVVRRADLPRCSQCGQLARPGVVWFGEKPHRIRDIMALAERADLCIVVGTSSIVRPASRIAGIVKRNGGKVAVFNVDRSNHDDEADFLFLGPCEVLLPQVLNIPI
Round 5	Bacteria/Archaea/Eukaryotes	GCA_000697685.1-Fun_KL198012.1_i000_010689 | KDQ24156.1 | 1799843:1800859:+	MSDNIDDFRQVLQSSKKILVLSGAGLSAASGIPTYRGGTGSLWRKYDPASLATPAAFSENQSRVWQFHHYRRELVLKATPNPGHYVLTRLAIPSIRQKIAPHAELTHVTQNVDGLLTKALAEVQASLVVRETPAELIEMHGRLFDVRCTAHDCSYLETNYHSPICPALGSTEAFVDDRSSEPVVKRADLPHCPLCGQMCRPGVVWFGERPHRILDILALADQADLCIIVGSSSAVQPASKLGSRVKAHGGKVAVFNLEPSNHAEDADFLFLGPCERRLEEVFAI
Round 5	Bacteria/Archaea/Eukaryotes	ENHO001.0722.00053.C001_01799 D ATG TAA 1846874 1847695 Valid cobB 822 @HV047_RS08960@WP_155025239.1@ HV047_RS08960 1 1846874 1847695 | NAD-dependent protein deacylase (translation)	MLSRSQGRLSRFRKNKRRLRERLRQRIFFRDRMMPEAMDKPRVVVLTGAGISAESGIQTFRAADGLWEEHRVEDVATPEGFARDPALVQAFYNARRRQLQQPEIAPNAAHLALAKLEEALGDRFLLVTQNIDNLHERAGNHNIIHMHGELLKVRCAWSGQVLEWKEDVLDEDRCHCCQFPSRLRPHVVWFGEMPLGMDDIYSALAMADVFIAIGTSGHVYPAAGFVHEARLQGAHTVELNLEPSQVGSEFEEKHYGLASEVVPAFVDKLLKGL
Round 5	Bacteria/Archaea/Eukaryotes	GCA_000143565.1-Fun_DS547099.1_i000_011667 | EDR09458.1 | 1162273:1163484:+	MDPCSVPLCNVVTPVDNGKLDFDELWLNFTIDFQPIVMPSSSDLRSFKEALASSKNILILSGAGLSAASGIPTYRSADESLWNNFDPTAYATPQAFAKDPSGVWRWYHNRRKEYLKAKPNNAHRALATLALPSALSRIAPCSMSQPLHITQNVDSLSLRLLESLSPEAAEGLIEMHGSIFVTKCTSCQKVMRSYAPSLASALDGDEDSNAKRDVPLCQLPKCGGDSWAGSNRYGNCGGLLRPEVVWFGEMPPLMGEVSRKMSQCDLLLVVGTSSTVLPASSFATQVKANGGKVAVFNLNRSTGDDEADFLFLGPCETTLVDALGVEDDIKDM
Round 5	Bacteria/Archaea/Eukaryotes	SHSP012.0722.00001.C001_01954 D ATG TAG 2242529 2243263 Valid cobB 735 @JK628_RS09830@WP_202289299.1@ JK628_RS09830 1 2242529 2243263 | NAD-dependent protein deacylase (translation)	MYQQIVILTGAGISAESGLRTFRDQDGLWEEHKIEEVATPEGYENNPQLVEKFYNERWQQFHNGAIEPNAGHLALARLESEFKGKLLVVTQNIDDLHERAGSKRLLHMHGELSKGRCPRSRQTFLLREPFGPEHTCTCCIPAQRLRPHVVWFGEMPIGLDRIQHSLDSCDLFIAIGTSGTVYPAAGFVDTANHHGAQTVDINLLPADRHSQFQYHLEGKASEVLPKLVEQILQGKILNDQLQVG
Round 5	Bacteria/Archaea/Eukaryotes	CHSP029.0722.00001.C001_00841 D ATG TAG 993876 994601 Valid J8C03_RS04200 726 @WP_211422533.1@ J8C03_RS04200 1 993876 994601 | NAD-dependent deacylase (translation)	MTDDQLQQARQYLAAARRVVVFTGAGISAESGVPTFRGKDATWKGMPAAVASSIGLLEQDLTTAWEWFDYRRTLLKTVVPNPAHIAVAQAETRFEDFLVVTQNVDGLHQKAGSQRIIELHGNIWRGRGLRTGKRYPLPETPLPTLPPRGDHDEPLRPDVVLFGEMLPAGAFEEAEIVASRCDVCLVIGTSGVVYPAALIPFAARDAGAAVIEVNPESTDLTPHMTLSLRGRAGDIVPRLFG
Round 5	Bacteria/Archaea/Eukaryotes	CHSP029.0722.00002.C001_00384 C ATG TAG 445068 445793 Valid J8C07_RS01920 726 @WP_211422533.1@ J8C07_RS01920 1 445068 445793 | NAD-dependent deacylase (translation)	MTDDQLQQARQYLAAARRVVVFTGAGISAESGVPTFRGKDATWKGMPAAVASSIGLLEQDLTTAWEWFDYRRTLLKTVVPNPAHIAVAQAETRFEDFLVVTQNVDGLHQKAGSQRIIELHGNIWRGRGLRTGKRYPLPETPLPTLPPRGDHDEPLRPDVVLFGEMLPAGAFEEAEIVASRCDVCLVIGTSGVVYPAALIPFAARDAGAAVIEVNPESTDLTPHMTLSLRGRAGDIVPRLFG
Round 5	Bacteria/Archaea/Eukaryotes	CHSP029.0722.00003.C001_00217 C ATG TAG 235728 236453 Valid J8C04_RS01090 726 @WP_211422533.1@ J8C04_RS01090 1 235728 236453 | NAD-dependent deacylase (translation)	MTDDQLQQARQYLAAARRVVVFTGAGISAESGVPTFRGKDATWKGMPAAVASSIGLLEQDLTTAWEWFDYRRTLLKTVVPNPAHIAVAQAETRFEDFLVVTQNVDGLHQKAGSQRIIELHGNIWRGRGLRTGKRYPLPETPLPTLPPRGDHDEPLRPDVVLFGEMLPAGAFEEAEIVASRCDVCLVIGTSGVVYPAALIPFAARDAGAAVIEVNPESTDLTPHMTLSLRGRAGDIVPRLFG
Round 5	Bacteria/Archaea/Eukaryotes	CHSP029.0722.00004.C001_00375 C ATG TAG 445080 445805 Valid J8C05_RS01875 726 @WP_211422533.1@ J8C05_RS01875 1 445080 445805 | NAD-dependent deacylase (translation)	MTDDQLQQARQYLAAARRVVVFTGAGISAESGVPTFRGKDATWKGMPAAVASSIGLLEQDLTTAWEWFDYRRTLLKTVVPNPAHIAVAQAETRFEDFLVVTQNVDGLHQKAGSQRIIELHGNIWRGRGLRTGKRYPLPETPLPTLPPRGDHDEPLRPDVVLFGEMLPAGAFEEAEIVASRCDVCLVIGTSGVVYPAALIPFAARDAGAAVIEVNPESTDLTPHMTLSLRGRAGDIVPRLFG
Round 5	Bacteria/Archaea/Eukaryotes	CHSP029.0722.00005.C001_00584 C ATG TAG 661374 662099 Valid J8C00_RS02930 726 @WP_211422533.1@ J8C00_RS02930 1 661374 662099 | NAD-dependent deacylase (translation)	MTDDQLQQARQYLAAARRVVVFTGAGISAESGVPTFRGKDATWKGMPAAVASSIGLLEQDLTTAWEWFDYRRTLLKTVVPNPAHIAVAQAETRFEDFLVVTQNVDGLHQKAGSQRIIELHGNIWRGRGLRTGKRYPLPETPLPTLPPRGDHDEPLRPDVVLFGEMLPAGAFEEAEIVASRCDVCLVIGTSGVVYPAALIPFAARDAGAAVIEVNPESTDLTPHMTLSLRGRAGDIVPRLFG
Round 5	Bacteria/Archaea/Eukaryotes	PSSP093.0722.00001.C001_00092 D ATG TAA 92480 93151 Valid E9099_RS00460 672 @WP_136581806.1@ E9099_RS00460 1 92480 93151 | NAD-dependent deacylase (translation)	MKHLVVLTGAGMSAESGIKTFRGADGLWEGHDVMTVASPEGFAANPELVLEFYNQRRQQLLKVKPNKAHLELANLEKHFKVTIITQNIDDLHERAGSTNVVHLHGELLKVRSTKNKNVVLDWKKNLIIGDVDQKGNQLRPHIVWFGEAVPLIDKAMEICATADKLLIIGTSLQVYPAASLMHYVPENIPKFFIDPNPSISSTKDLTVIAETATQGINTFISIF
Round 5	Bacteria/Archaea/Eukaryotes	GCA_001630375.1-Fun_JYNV01000199.1_i000_004773 | KZM23281.1 | 163522:164741:+	MAILRVPYTDPLPLPKIIPASATTTSGAIAALVDFLSPSLSSSRPYLRGSSPVKHGKTLLLTGAGISVASGLADYRGPNGTYTQNKTYRPIYYHEFCENHEARKRYWARSFLGWTNLNKARPNRAHEACGDLGRLGVVGKVITQNVDSFHPQAHPSLPTTELHGYLRNLVCITCRNEYDRRLFQDQLAKLNPAWKTFLEEMLASGALDSENPDERRKKGLKTNPDGDADVPDAPYTTFRYPACPTCLQTPPRKADGGVVKVETDDDGAWKHGSEGGVLKPAVIMFGESIPAATKVAAEQAVDDAGRLLVIGSSLATYSAWRLVKKAKEQKLPIGILNMGGARGEEAFFSDVEESNTGRQAVRISENVEKVLPQVAKILEKMKTRG
Round 5	Bacteria/Archaea/Eukaryotes	GCA_004011695.1-Fun_RYYQ01000006.1_i000_003666 | KAF9709961.1 | 1622532:1623751:-	MAILRVPYTDPLPLPKIIPASATTTSGAIAALVDFLSPSLSSSRPYLRGSSPVKHGKTLLLTGAGISVASGLADYRGPNGTYTQNKTYRPIYYHEFCENHEARKRYWARSFLGWTNLNKARPNRAHEACGDLGRLGVVGKVITQNVDSFHPQAHPSLPTTELHGYLRNLVCITCRNEYDRRLFQDQLAKLNPAWKTFLEEMLASGALDSENPDERRKKGLKTNPDGDADVPDAPYTTFRYPACPTCLQTPPRKADGGVVKVETDDDGAWKHGSEGGVLKPAVIMFGESIPAATKVAAEQAVDDAGRLLVIGSSLATYSAWRLVKKAKEQKLPIGILNMGGARGEEAFFSDVEESNTGRQAVRISENVEKVLPQVAKILEKMKTRG
Round 5	Bacteria/Archaea/Eukaryotes	GCA_001949185.1-Ani_BDGG01000001.1_i000_002787 | GAU89889.1 | 6622177:6624134:-	MDEESKSELSAREKRKTEQLAAILKREEGSKLLRKAKKIAAKHPDKRSTKDLIFIHRNERLFDREERCFREQEAARQRDEARRRETHDIDEILDSKCQVLAEAIKTSKHFIVYTGAGISTAANIPDYRGPNGVWTRMEQGQPYLDPNASFDITTAQPTFTHMALLKLHEKGYLKYIVSQNCDGLHVRSGFPREDLSEIHGNMYMEICGNCDPEAEYFRPFDVTTKTRFRRHGTGRFCHRCQHELKDTIVLFGEKSRTESPMNWRSGLDHAVCADVVLSLGSSLKILKDYPGLWRKDHDLYVVNLQWTPKDDEARLKINGKCDEVLRRVFAHLGLTADVFQPTEDRLLRICIPLRDGETFDKPACSPEGVIKPGWFGQGVKALIKPRPKDSENRKQNKKPKLE
Round 5	Bacteria/Archaea/Eukaryotes	GCA_905237085.1-Pro_CAJNNV010024784.1_i000_028425 | CAE8610614.1 | 11820:12791:-	MATIRLSSLDLRGIAEYLKSGACKSVVVLTGAGVSTGAGIPDFRSPGGLYDSLRPELITATENQRSAMRSDQTWVVMKDMFFANQLPYMEVRRPFILGTQHQKWKATISHWFIRFLEEEQFLTRLFTQNIDGLDYQTDLTRELICNVHGSLGRVSCEGCQEEMPLDDFCVQVRKNIKDIYNVDPDAPKESSNIPCPSCSRPLVKPSTVLFGSSLPRDFFVHCKQELPNADLLIVAGTSLVVSPANQVVQMVGQDCPRLIVNKEPVGAELGIRYGSSATRDVFAGDRSCDEVFLELIRLMGWEDKLRRIRDRLPEDSQAIVSAI
Round 5	Bacteria/Archaea/Eukaryotes	GCA_905237095.1-Pro_CAJNNW010025763.1_i000_021346 | CAE8679416.1 | 240888:241859:-	MATIRLSSLDLRGIAEYLKSGACKSVVVLTGAGVSTGAGIPDFRSPGGLYDSLRPELITATENQRSAMRSDQTWVVMKDMFFANQLPYMEVRRPFILGTQHQKWKATISHWFIRFLEEEQFLTRLFTQNIDGLDYQTDLTRELICNVHGSLGRVSCEGCQEEMPLDDFCVQVRKNIKDIYNVDPDAPKESSNIPCPSCSRPLVKPSTVLFGSSLPRDFFVHCKQELPNADLLIVAGTSLVVSPANQVVQMVGQDCPRLIVNKEPVGAELGIRYGSSATRDVFAGDRSCDEVFLELIRLMGWEDKLRRIRDRLPEDSQAIVSAI
Round 5	Bacteria/Archaea/Eukaryotes	SUSP020.0722.00001.C001_00903 C ATG TAA 944979 945692 Valid IT972_RS04515 714 @WP_074635800.1@ IT972_RS04515 1 944979 945692 | NAD-dependent deacylase (translation)	MSKIVILTGAGISAESGIDTFRAEDGLWAQHRVEDVATPEGFARDPQLVVDFYNGRRKQAAEVSPNAAHQALARLQANYAGQVVIVTQNVDDLHEQGGARVIHMHGALNSALCAACDHRWPAPMVMAVGDPCPACNASAARPDIVWFGEMPYDMDEIFDHLAEADIFAAIGTSGNVYPAAGFVAEARRNGAHTVELNLERSAVGNQFAEHRTGPATRVVTDWVVELLGTPPQQRPAF
Round 5	Bacteria/Archaea/Eukaryotes	GCA_905219605.1-Fun_CAJMWV010007670.1_i000_008152 | CAE6530911.1 | 4722:6412:-	MRIKIPTVPEALLSRGPTPVVDVLVASERVASFLNDGNTLVVTGAGVSVESGIRAYRGKTGRYTNPNYKPILYHELVDPTPRGHSFRQRYWSRSYLGYPPVRDAQPNPTHFALAALQWSNFVPRLITQNVDGLHQKAIPKEAPLSGPGHILELHGTLHTVHCRRNHKVNREEFQEQLSRLNPAWKNFMDEMARTGNEPRTNPDGDVDIGGKDFSNFVLPVCKACLAEGVRDDVMKPAVVFFGESIPQDVKQQSFVRNSTTWAVTTMNLFNYSRFSDVEASDRVLFVGTTLATYSAFRLLKHAIELNKPVMLLNLGPTRAHSVSQVEIIEAASRDVLRGAARALTTNLKGGPEQVVSRLLESGVVAPPPDDVEDRAPRAAG
Round 5	Bacteria/Archaea/Eukaryotes	GCA_019632275.1-Fun_WSTT01000022.1_i000_003963 | KAG8860350.1 | 304304:309392:+	MSAVKPLWSEHRNADGRAYWYNSSTKASSWEKPDELKTPFERALSQTKWKEYVSPTGRKYWSHVDTKESKWEIPAELVEIMEKIEKEQAAMAPTPTRATAPPNFIPAGQSNFTPVPAGHLHGGPVPNLPLNPLASMNPNNGAMSGPSFPLSTASVLPARPNMPEDPVIPLAGFATTEEAEKAFMHLLKKAGIDPTWTWDATMRAIITDPLYKALPTLAEKKSAWQKYNDEIKSRAAEEREGRLNRLRPSFKTLLVGNPDVTYYSTFRTADKLFAQHPTWQAAKVEEERRFLFEEHVNELKRVHLTEERESRNRAVAKLVDLFKLLQVDVVTRWRDAQAAVLDSNEYKSDRELQNLPPLDMLLSFEDYSRVLERDWEEGQRKKSIEATRRERKAREGFRDLLESLREAGHIKAKTQWKTVYPLIGPDPRYLELLGKPGSNPLELFWDVIDGLDQQLEAKEHLVQMALTKHDFQFAETTSYGDFAACLMGEQSVQSLTEAERKEVYESMKATLIKKAEDERRRAERKRRHLQDDLRYAMKKLGSAIDLDKPYEDALPQIQDLAEFRALDDDEARRVAFDKFVKRQKEKLREMSEDGGSATSRRRKDHPAPDAAANDDKVKMEEERPVEKEKEELSSKRPRHYESGSVHSGGDKRDSHRERERDGARDRDRDRDHRDRDRDRDRDYRQSSRRGKDDRDRDRDRDRDRSRRDSKADDYESRKPSYGGHDDRDRRDRDRSRREHRDVADADHVEKDRDRDRDKSSSKKAAVSEDAAEKVRVRDRPESVERPMDTGRPPKSPGLGRPVITPALIAVLPMRITIPTIPPSILSAAAKARFYNVVDYQVAAERLATFLHPKNTLVLTGAGVSVDSGIRAYRGGDGHYSNPNFKPILDLVDAGPRGQAFRQRYWSRSYLGYPPVRDAQPNPTHYAIAALQYLGHAPKLVTQNVDGLHHKASVFTPEETHQRILQLHGTLHMVHCRKRHAVDRMHFQDLISQYNPSWKAYADDMERTGNKPRTNPDGDVDIEGVKFDDFIVPDCEACLAENIRNNVVKPDVVFFGESIPGEIKDSSFAMVQECDRLLVVGTTLATFSAFRLVKMALEQKKPVMMLNLGPTRADDLVAERIDMPSREVLIRTCKLLSGVRASQDETLSRMLSSGVIQPPDADDVDQSPRAAG
Round 5	Bacteria/Archaea/Eukaryotes	SUSP004.0722.00001.C001_02753 D ATG TAA 2801982 2802695 Valid IV89_RS13770 714 @WP_037943380.1@ IV89_RS13770 1 2801982 2802695 | NAD-dependent deacylase (translation)	MSKIVILTGAGISAESGIDTFRAEDGLWAQHRVEDVATPEGFARDPQLVVDFYNGRRKQAAKVSPNAAHQALARLQANYAGQVVIVTQNVDDLHEQGGARVIHMHGALNSALCAACDHRWPAPIVMAVGDPCPACNAAAARPDIVWFGEMPYDMDEIFDHLAEADIFAAIGTSGNVYPAAGFVAEARRNGAHTVELNLERSAVGNQFAEHRTGPATRVVTDWVEQLLATPPQQRPAF
Round 5	Bacteria/Archaea/Eukaryotes	GCA_020747045.1-Fun_JAGTJN010000006.1_i000_010521 | KAH7406054.1 | 1113428:1114694:-	MPLLRVPYTDPLPAPRLIPASAATTSGALAALLEFLVPSLGSSASSRVPQSRISSKLTTSAKGVNQHGKTLLLTGAGISVASGLADYRGTNGTYTLNKTYKPIYFNEFCENHEARKRYWARSFMGWTNLDKARPNNAHRACGDLGKMGVVGQVITQNVDSFHPKAHPELPSIELHGYLRSLVCLTCRNEYSRHAFQAQLARLNPAWAAFLEEMLASGALNTENPAERRKRGLKTNPDGDVDIPDAPYTTFRYPACPVCLEKPPQKTGSTGVVNIHTDKDGAWDPHSEGGVLKPAVIMFGESIPAATKVAAEEAVDAAGRILVIGSSLATYSAWRLVKRAKERGMPIGILNMGGARGEESFFSDVSEGNTGRNALRCSENAEEVLPQIVKMLGEMKEKR
Round 5	Bacteria/Archaea/Eukaryotes	GCA_000968615.1-Fun_LAEV01001956.1_i000_004476 | KKA26856.1 | 82376:83590:+	MRSASIRIPYRDKFPSPAILPPTATTIPAAIDALVNFFTARPPPSLPQSTVVLSGAGLSVASGLADYRGENGTYRVNKTYRPIFYNEFVANHAARKRYWARSFLGWTSLQNAAPNPGHYAVGDLGRMGFVNAVITQNVDSFHHEAHPLLQTTELHGYLRAVKCITCKSEFPRDVMQDDLARLNPIWAEFLREAVAEGELAVKDILKDSGKLSTRGIKSNPDGDMEIPGAPYQTFRYPPCPRCLESPTKDADGLTHIVRVDADGAWDPASTGGVLKPAVVQFGENIRDHVKDTAQSHIDNAGKLLVLGTSLATYSAWRLARSAKERGMPIAIVNIGGVRGEEIFHGDLNPNQQGAEGVRVELPTHILLPQLVDRLWDEISPGNKRSTDEEPVSVKHSGMFKEMMS
Round 5	Bacteria/Archaea/Eukaryotes	GCA_022160335.1-Fun_MU274903.1_i000_002803 | KAI0092808.1 | 1076191:1077269:+	MSNLPSSDMETFRKTLWESKHIIAVAGAGLSAASGIGTFRGAGGLWRKYDAMSLATPEAFNNNPSRVWQFYHYRREKALNAPTNNAHIALAKFSLGSIRQNLAPESTFTLITQNVDGLSQWALDQVKASEPSESRRAQPEILEMHGRLFDVVCTRCNHREPNFSSPICEALRGTENLIEYGQEEPDIPLQDLPKCSKCGSLARPGVVWFGERPLYLTPIDILVDQADLCIVIGTSSTVYPAAGYAARVHNHGGKVAAFNLERSVGDENADFFFLGPCEITLPKALSLAS
Round 5	Bacteria/Archaea/Eukaryotes	ENSP024.0722.00001.C001_01727 D ATG TGA 1827670 1828491 Valid cobB 822 @HV346_RS08615@WP_181623095.1@ HV346_RS08615 1 1827670 1828491 | NAD-dependent protein deacylase (translation)	MLSRRLGRLSRFRKNKRRLRERLRQRIFFRDRTMPESMDKPRVVVLTGAGISAESGIRTFRAADGLWEEHRVEDVATPEGFARDPELVQAFYNARRRQLQQPEIAPNAAHLALARLEEALGDRFLLVTQNIDNLHERAGNRNIIHMHGELLKVRCSWSGQVLDWTDDVLTDDKCHCCQFPARLRPHVVWFGEMPLGMDEIYSALAMADVFIAIGTSGHVYPAAGFVHEARLQGAHTVELNLEPSQVGSEFEEKHYGLASDVVPAFVDKLLKGL
Round 5	Bacteria/Archaea/Eukaryotes	GCA_002307675.1-Fun_KZ293480.1_i000_017919 | PBK60959.1 | 65770:66803:-	MYASSNDHTTIMSSNIEEFRQVLSSSKKIIILSGAGLSVASGIPTFRGTGCLWRKYDAASLATASAFAENQARVWQFFHYRRGQVLNTTPNAAHFVIARLAIPRIRQSISPNSEFTHITQNIDGLCTRALKETMKDLQETDVPYPIEMHGRLFDVVCTAHDCDFHETDYNSPICPALKGTELMIEAGGPEPVVRRSDLPRCPKCGQLCRPGVVWFGERPHRIHEIMQLADEVDLCIIVGTSAVVQPASKIGGRVKAHGGKVALFNVELGNHADEADFVFLGPCEERLVEVFGI
Round 5	Bacteria/Archaea/Eukaryotes	GCA_000150825.1-Fun_DS985225.1_i000_001964 | EEY22474.1 | 1133942:1137809:+	MPDLLVPSRLLHLCSELYRQKTEVRARNVLLKCDPPTSPRAPPSAYLMNWAYRGPTGALAAPPPRFVQVNAGGLACIGYLVSPRKEHDSRRKSKLFQNLGSFGFAARPEGRNQEEDNGLLWEGNGTRDRPECLLSRCRQMQMSCYRVSPVDFEVEKDHCCDWRRHQYQLWNPRKEAQWFRISREHRLIIAQDFRSENGLYALIQAQFDAANKDPASPTALTRSNSSTSVGLTESQEDGPPTKRRKLERTDDTVRQASPGAVSSRTQDDQVKCLRNGDYIKTESLHAEEPMPSQMTEHHGCARRDQREDADQTTEDNPRHTTISGAVSDFMSETLCFPTTNLGMMGPSRAKRHEQSRRRSSWGHSSMSASFLLTATSSKPDQHPRTAHMSPHHPALQTSSTRAASLSPPLKPHHDANCGRSEIWNAARRRRVSMSSLTRPLDDEILQWAWHLQDQPECPSKENPSNEQPQDSLPQLPKLPPSMPSSMLPVSRSTPKQMHLPFTSSPLSSPLASSQRPRSFLARRKASEVHTPSRLVQIPMAHDSSPLSSPPPVLFDPFNQVSSSTSQQSLSAAGSTTCSETDETPPSSRPSLVSQTSNPVRSTLPNIKGRDLFDVSIWSDPLRTSVFYTFATTLRQKARDVQPTASHLFISHLRDRGKLVRCYTQNIDQIEEKVGLSTSLQQGPGSRGRFSRKSAGGFSAPSSQGGEGEANEHIVKRDAANGGVECVFLHGSLQSLRCFLCGRICEWDEGGRSVETLSGRQPECPHCVGATVAREERGKRALGVGKLRPDIVLYGEEHPNAHLIDPLVKHDLALYPDSLLILGTSLKVHGLKVLVREFAKSVHSKGGKVIFVNFTKPSESSWGDIIDYWIQWDCDAWVSNLQERVPLLWLPPGTKLPVPGKKKRESTGETKAAKRRSSGDVGKPVDTSDSIMPDMKDTDEDPHHDPLGHLEQTSKTAAPRRPQVMREDKHNAAFLTWQIARNLRKITGDESPLVSFSSLQRDARLALFSGSTPSSPTPLVPECSLRTPLPDTARTAASHRTLLPSSASCSVLPSATILSRTPLPTEPLPTPATARRASDTHQETKEEQPPEPESSVATKKRRRDSRRTHKAPSSGAEANVSARALKR
Round 5	Bacteria/Archaea/Eukaryotes	GCA_015039395.1-Fun_MU132294.1_i000_015312 | KAF8595559.1 | 62778:64645:+	MRRVQKTTGKAGNTSGQGRKAPRRIPALDSLQVDNYWKIQHIIASSARITVVCGAGISTRAGIPDFRSKDGLYHQRLGGRGGIDGAELFSLRTLSDPVKLKVFNRTMTEMRIKARQTTITSCHSLISALFDAGRLLRCYTQNIDGLQTRDRSDMVEVVLEMHGSNSELVCLKCHERPPGRAADFDNVFLDNGFAVCPRCEEQCDKAERENKRRRQPGILLPGILFNEQSAEIVRNGKSLEEMLADDSSSDLLLVVGTSLHTNGIAKLVKSLAKGVHVAGGAVLYINRDPLLANMWGAFVDVHIQTDIEDWSRDLLSRSLQEVERGGGGGRRVQAIGVEKTVYRLDSNMDRSQGTTDTSSRTKNQGALALAKLERPRDDGETCDESSPTETIRSIPEVPTRIFLVVYHDGWAIVDARALAAQMADACMRLGWDFRQHIAELQALEEFKLDLSGWDSFCIIAAYVSHGVQSILEPDYDSGYDCNTGTAIAARVLPAGL
Round 5	Bacteria/Archaea/Eukaryotes	WIFO001.0722.00003.C001_01410 D ATG TAA 1633712 1634398 Valid HM989_RS07060 687 @WP_179020320.1@ HM989_RS07060 1 1633712 1634398 | NAD-dependent deacylase (translation)	MKHIVVLTGAGMSAESGIKTFRDADGLWEGHDVMEVASPEGFARNPELVLNFYNERRQQLNEVEPNQAHKDLARLENDYKVTIITQNVDDLHERAGSSNVVHLHGELRKIRSTVNHNDIQDWTEDINLGDLCDNGHQLRPHIVWFGEAVPEIETAVKICYAADILVIIGTSMQVYPAASLIDYVQPDTPVYYIDPKPAIGSGGMITVIAKSATEGMKELLNIFQRKKP
Round 5	Bacteria/Archaea/Eukaryotes	AEME001.0722.00001.C001_02276 C ATG TAG 2433591 2434364 Valid cobB 774 @GWI30_RS11315@WP_161507196.1@ GWI30_RS11315 1 2433591 2434364 | NAD-dependent protein deacylase (translation)	MVQSAKHIVILTGAGISAESGIKTFRACDGLWEEHRVEDVATPEGYARDPELVQRFYNARRHQLQRVEIHPNPAHYALARLERLLPGRVTLVTQNIDNLHESAGSKNLIHMHGELLKARCPVSGQVIEWRGELHQAELCSCCQLPQPLRPHVVWFGEMPLGLDRIYSALAQCDLFISIGTSGAVYPAAGFVHEAGLNGAHTVELNLEPSEVGSQFDEKRYGPASLLVPAFVDELLQSCGIHQPKQIDGHNWMEMRGP
Round 5	Bacteria/Archaea/Eukaryotes	AEME001.0722.00007.C001_02004 D ATG TAG 2144529 2145302 Valid cobB 774 @F0Q17_RS10000@WP_161507196.1@ F0Q17_RS10000 1 2144529 2145302 | NAD-dependent protein deacylase (translation)	MVQSAKHIVILTGAGISAESGIKTFRACDGLWEEHRVEDVATPEGYARDPELVQRFYNARRHQLQRVEIHPNPAHYALARLERLLPGRVTLVTQNIDNLHESAGSKNLIHMHGELLKARCPVSGQVIEWRGELHQAELCSCCQLPQPLRPHVVWFGEMPLGLDRIYSALAQCDLFISIGTSGAVYPAAGFVHEAGLNGAHTVELNLEPSEVGSQFDEKRYGPASLLVPAFVDELLQSCGIHQPKQIDGHNWMEMRGP
Round 5	Bacteria/Archaea/Eukaryotes	AEME001.0722.00010.C001_02050 C ATG TAG 2241797 2242570 Valid cobB 774 @KI797_RS10250@WP_161507196.1@ KI797_RS10250 1 2241797 2242570 | NAD-dependent protein deacylase (translation)	MVQSAKHIVILTGAGISAESGIKTFRACDGLWEEHRVEDVATPEGYARDPELVQRFYNARRHQLQRVEIHPNPAHYALARLERLLPGRVTLVTQNIDNLHESAGSKNLIHMHGELLKARCPVSGQVIEWRGELHQAELCSCCQLPQPLRPHVVWFGEMPLGLDRIYSALAQCDLFISIGTSGAVYPAAGFVHEAGLNGAHTVELNLEPSEVGSQFDEKRYGPASLLVPAFVDELLQSCGIHQPKQIDGHNWMEMRGP
Round 5	Bacteria/Archaea/Eukaryotes	AESC001.0722.00001.C001_02265 C ATG TGA 2291865 2292632 Valid cobB 768 @WL1483_RS11295@WP_050664949.1@ WL1483_RS11295 1 2291865 2292632 | NAD-dependent protein deacylase (translation)	MERHYQHIVILTGAGISAESGIKTFRASDGLWEDHSVEDVATPEGYARDPALVQRFYNARRAQLQQPCIHPNPAHYALARLERLFPGTVTLVTQNIDNLHESAGSKNLVHMHGELLKARCPQSGQTIEWKGPITESDLCSCCQFPHPLRPHVVWFGEMPIGLDRIYSALARCDLFISIGTSGAVYPAAGFVHEASLSGAHSVELNLEPSEVDSQFDEKHYGLATHLVPAFVDGLLVAHGVQSEPLKPEYDWMAHR
Round 5	Bacteria/Archaea/Eukaryotes	AESC001.0722.00002.C001_02165 C ATG TGA 2223773 2224540 Valid cobB 768 @E2P79_RS10740@WP_050664949.1@ E2P79_RS10740 1 2223773 2224540 | NAD-dependent protein deacylase (translation)	MERHYQHIVILTGAGISAESGIKTFRASDGLWEDHSVEDVATPEGYARDPALVQRFYNARRAQLQQPCIHPNPAHYALARLERLFPGTVTLVTQNIDNLHESAGSKNLVHMHGELLKARCPQSGQTIEWKGPITESDLCSCCQFPHPLRPHVVWFGEMPIGLDRIYSALARCDLFISIGTSGAVYPAAGFVHEASLSGAHSVELNLEPSEVDSQFDEKHYGLATHLVPAFVDGLLVAHGVQSEPLKPEYDWMAHR
Round 5	Bacteria/Archaea/Eukaryotes	ENCL014.0722.00016.C001_00816 C ATG TAA 851896 852717 Valid cobB 822 @HWQ17_RS04070@WP_148421712.1@ HWQ17_RS04070 1 851896 852717 | NAD-dependent protein deacylase (translation)	MLSRRQGRLSRFRKNKRRLRERLRQRIFFRDRMMPEAMDKPRVVVLTGAGISAESGIQTFRAADGLWEEHRVEDVATPEGFARDPALVQAFYNARRRQLQQPEIAPNAAHLALARLEEALGDRFLLVTQNIDNLHERAGNHNIIHMHGELLKVRCAWSGQVLDWKEDVLDEDRCHCCQFPSRLRPHVVWFGEMPLGMDDIYSALAMADVFIAIGTSGHVYPAAGFVHEARLQGAHTVELNLEPSQVGSEFEEKHYGLASEVVPAFVDKLLKGL
Round 5	Bacteria/Archaea/Eukaryotes	LEME002.0722.00001.C001_01026 C ATG TGA 1031378 1032076 Valid METH_RS05095 699 @WP_044008337.1@ METH_RS05095 1 1031378 1032076 | NAD-dependent deacylase (translation)	MGKSAKIVILTGAGISAESGLGTFRDEGGLWAQHRIEDVATPEGFARDPDLVHRFYNARRAQAAAARPNPAHQALARLQAQHKGEVVIVTQNVDGLHEAGGAQAVLHMHGTLAGALCAACGHRWPAPLAMRTGIACPACAAPAGRPDVVWFGEIPYFMEEIFAHLAAADVFAAIGTSGEVYPAAAFVDEAHLAGARTVELNLQPSAAASRFAERRFGPASETVPAWVAELLG
Round 5	Bacteria/Archaea/Eukaryotes	EDIC001.0722.00004.C001_01970 C ATG TAA 2089360 2090226 Valid cobB 867 @F8538_RS09825@WP_081165578.1@ F8538_RS09825 1 2089360 2090226 | NAD-dependent protein deacylase (translation)	MKTRHRICRIRKNKRLHHQRLRSLVYYQDIVWGHAAGADADKGETMKLPFVVVLTGAGVSAESGIRTFRAADGLWEEHRVEDVATPEGYRREPALVQAFYNARRHQLQQPAIQPNPAHLALARLEQALGDRFLLVTQNIDNLHERAGSQRVIHMHGELLKVRCTQSGQVVKWLGDLSVDDRCHCCQIPAPLRPHVVWFGEMPIGMDEIYPALQQADEFIAIGTSGHVYPAAGFVHEARLCGAHTVELNLEPSQVESEFDERHYGPASQLVPQYLQQLLIRCGFPSDGQ
Round 5	Bacteria/Archaea/Eukaryotes	EDIC001.0722.00005.C001_02145 C ATG TAA 2236630 2237496 Valid cobB 867 @F8539_RS10680@WP_081165578.1@ F8539_RS10680 1 2236630 2237496 | NAD-dependent protein deacylase (translation)	MKTRHRICRIRKNKRLHHQRLRSLVYYQDIVWGHAAGADADKGETMKLPFVVVLTGAGVSAESGIRTFRAADGLWEEHRVEDVATPEGYRREPALVQAFYNARRHQLQQPAIQPNPAHLALARLEQALGDRFLLVTQNIDNLHERAGSQRVIHMHGELLKVRCTQSGQVVKWLGDLSVDDRCHCCQIPAPLRPHVVWFGEMPIGMDEIYPALQQADEFIAIGTSGHVYPAAGFVHEARLCGAHTVELNLEPSQVESEFDERHYGPASQLVPQYLQQLLIRCGFPSDGQ
Round 5	Bacteria/Archaea/Eukaryotes	AEDH001.0722.00002.C001_02178 C ATG TAG 2422264 2423037 Valid cobB 774 @HUI95_RS10855@WP_206867044.1@ HUI95_RS10855 1 2422264 2423037 | NAD-dependent protein deacylase (translation)	MVQSAKHIFILTGAGISAESGIKTFRACDGLWEEHRVEDVATPEGYARDPELVQGFYNSRRHQLQQPHIHPNPAHYALARLERLLPGCVTLVTQNIDNLHESAGSKNLIHMHGELLKARCPGSGQVIEWRGDLHQEELCTCCQFPQPLRPHVVWFGEMPLGLDRIYSALAQCDLFISIGTSGAVYPAAGFVHEAGLNGAHTIELNLEPSEVGSQFDEKRYGPASLLVPAYVDELLQRCGVHQPAQIEGHNWMEMRGP
Round 5	Bacteria/Archaea/Eukaryotes	GCA_019343175.1-Ani_CM033272.1_i000_004129 | KAG8182428.1 | 24255901:24264645:-	MSLNYAEGLSKYEDKGVCGLKEIYDDPSKLDEKISSLAQFIREANHVVVHTGAGISTSAGIPDFRGPKGVWTLEKEGLKPNMSISFNEAKPTVTHMALVALLNKGYIHFLVSQNIDGLHLRSSFPPDKLAELHGNMFLDKCDQCERIFIRNEATSSVGQKYTGEFCPLPKPNGRRCRGKLHDTILDWEHELPLRDLDLADINSREADLSICLGTTLQINPSGKLPVLTKKAGGKLVICNLQPTKHDKSADLLIHGYIDDIIVKLAKKLEVEIPEYKVSSDQTKNMTEKTQEYIQDLCIDAKISTKVKKTCENFDVKQKQRTNTDRKFETSIKKESEEKCERQSPIKDEDVQKENDLNL
Round 5	Bacteria/Archaea/Eukaryotes	SPMI001.0722.00001.C001_02048 D ATG TAA 2415958 2416641 Valid CKW03_RS10420 684 @WP_093096475.1@ CKW03_RS10420 1 2415958 2416641 | NAD-dependent deacylase (translation)	MKKIVVFTGAGISVESGLPTFRGSDGLWEGHRVEDVATPEAWEKDPELVQNFYNKRRADCIAAEPNHAHKKLAELEKDYDITIITQNIDDLHERAGSSKILHLHGQIRKAQSSLNPNLIYDIDGADIKDGDLCELGSQLRPHVVWFGEAVPNMVEAYKVARQADVFVTIGTSLQVYPAANLLYETKPDCKLILIDPNAEQYRVPPVVIKIAEKASVGVEYLAKYLTK
Round 5	Bacteria/Archaea/Eukaryotes	SPNA001.0722.00001.C001_00788 D ATG TAG 870091 870798 Valid cobB 708 @I6N98_RS03940@WP_198570504.1@ I6N98_RS03940 1 870091 870798 | NAD-dependent protein deacylase (translation)	MSYQRIVVLTGAGISAESGIKTFRASDGLWEEHRIEDVATPEGFAANPAMVHQFYNGRRRQLLGGDVAPNPAHLALAELERRFNGDFMLVTQNIDNLHERAGSVNVVHMHGELLKMRCAHTDQVFPIEGDIALDDRCACCGLRQCLRPHVVWFGEMPLQMDDIYGALDACDLFVSIGTSGNVYPAAGFVQVARAAGAHTLEINLEPSATESLFAEKRYGLASEELPRFVSELLSD
Round 5	Bacteria/Archaea/Eukaryotes	GCA_018360365.1-Fun_SRQA01001075.1_i000_000317 | KAG6029558.1 | 3552:4733:+	MRIPYTDILAPPAIIPPTATTLQGGLAALLNFFQTPPPRNLPDSTVLLTGAGLSVASGLADYRGVKGTYRVNKSFRPIFHHEFMSNHEARKRYWARSFLGWSSLRNARPNAGHYAIRDLGGLGLVRSVITQNVDSFHPTAHPQMQCLELHGYLRSTVCTSCKAEFSREEFQQELSRLNPRWAALLEEAVASGALAKGSTDGQRFKSLKANPDGDMDLPEAPYTTFRYPPCPSCLSDPPSDANGQRHTVQVDSDGAWAMPSTAGVLKPAVVMFGESIAAKVKTAAEDSIDNSGRLLVLGTSLATYSAWRLAKRAKDRGMPIAIVNMGGVRGEENFFVDVDPQQKGGSAVRVELSTDELLPALVSRLRETGAASHHLPTMKTSLGESAIFKDMLS
Round 5	Bacteria/Archaea/Eukaryotes	GCA_000510995.2-Pla_KQ218891.1_i000_020773 | KNA03423.1 | 3064:3771:+	MEKKNIVVLTGAGISAESGIPTFRDANGLWEGHDVMAVASIEGWKKNPALVQEFYNLRRKVALAARPNAAHLALCQLESAYQVTIITQNVDLLHEQAGSTKIIHLHGRLDQSKSSIDDRLVYPIEGDEIKMGDLCEKGSQLRPNIVWFGEAVPEIERAMSYVSKADILIIIGTSLQVYPAAGLRQFAPNYCRSFLIDKQIPNSTTLGRIQCFEEAATTAVPILVAQLLKESSVKE
Round 5	Bacteria/Archaea/Eukaryotes	GCA_003795295.1-Fun_LKEB01000014.1_i000_003601 | ROW14381.1 | 184643:185845:-	MKKSILRIPYTSEFAAPTVFPVTANSLNGAVAALQEFITSPVPSKRGLSDSTVILSGAGLSVASGLADYRGQNGTYRVNKAYRPIYYHEFLSAHETRKRYWARSFLGWSTLEKAKPNTGHYAVRDLGRYGNVQSVITQNVDSFHPKAHPNIPTLELHGYLRSMVCTSCRNEFSRDAFQDDLARLNPAWAEFLADAIASGALDTGSPTDGKAQGMHTKMRANPDGDMDLPDAPYTTFRYPACQRCLADPPLAPDGTRQKVQVDREGAWIPSSTAGILKPAVIMFGENIPSTVKTLAEQAVDGAGRMLVLATSLATYSAWRLVKQAKDRGMLIGIVNMGGVRGEETFTVDWNPGQSGAEGVRLDMSTEELLPELVQALRQSSPESSLSNEPAGLESQGAGRF
Round 5	Bacteria/Archaea/Eukaryotes	GLAL001.0722.00001.C001_02778 D ATG TAG 2914387 2915100 Valid X907_RS13830 714 @WP_127568988.1@ X907_RS13830 1 2914387 2915100 | NAD-dependent deacylase (translation)	MSARQIRNIVILTGAGISAESGLGTFRDRGGIWEKFDWQKLATPEAFTADPESVHAFYNARRENLLAAQPNDAHRALAALELLWQAEERGQFLLVTQNIDDLHARGGSNEVLHMHGELLKSRCNHCGHLFEHEHAITPNTPCPACGRSGGLRPHVVWFGEMPLGLDTIYEALGACDLFVAIGTSGTVYPAAGFVTEAKAAGAWTVELSLQPGEVSTLFDERHYGPATKLVPEWAERV
Round 5	Bacteria/Archaea/Eukaryotes	GCA_000402015.1-Ani_KE125674.1_i000_013469 | EPB67443.1 | 71389:94185:+	MAGDLKRTSEMETLTTCKKHPLQNMSDEDSARNRKAGTSREGDEEKKNDETKDAKVPPKQDLYSRFVESFENALNSVTSTPTPCHYFIKLLEKKGILRRWFTQNIDSLEFLTGIPEDKIVTAHGSHRTSTCLKCRKKFDLQWLTERLKDKTCIVPKCDKCEGIVKPDITFFGENLPKRFFQCAISDFPKCDLLLIMGTSLVVQPFASMVNESHLSYSLMCCLFSVSEEVPRLLINKEEAGRAGVFERAMGIQGLCYGLKDNRRDVFWQGSCDDGCRKLAELLDWEHELDALIQEGEQRRGPSLKTVGTVDRYSFLASKDGEEWLVIRPQREVTPVDKAVELLHGEDESKCFLLDLAVLLLSRSEGTARMVYGLLGSVRKAM
Round 5	Bacteria/Archaea/Eukaryotes	GCA_001186125.1-Pro_KQ242477.1_i000_009046 | KNC78505.1 | 6944:7909:+	MFSIKWDDMDLGDVSFSDLAGSRAPARVIDHENVAVRKAAVKGTVEIIADMILEAKGNLVFLTGAGMSAASDIPTFRDPDHGVWATRDPKQCGTKEAFVHHPERLWTVLMDVVGPENDPKPNLGHKALGDLEALGFTSTVVTQNVDDLHENAGNKDVMHLHGNLWRTFCVACGLQGTNTHELLRTVKKVDLPPRCDHCHGVLKPDAILFGELLDNSIVDRASDLVKHTPLLFVLGTSARVTPASDFPIMAANHGAKVVEINMERTQLTDTCVDVFMNEPLEVVLPQIVELVRQKHLKKDPLGTSMFTLLSSVLNGSSKMPE
Round 5	Bacteria/Archaea/Eukaryotes	ENCL014.0722.00006.C001_01936 D ATG TAA 2018405 2019226 Valid cobB 822 @B2J95_RS09940@WP_013097094.1@ B2J95_RS09940 1 2018405 2019226 | NAD-dependent protein deacylase (translation)	MLSRRQGRLSRFRKNKRRLRERLRQRIFFRDRMMPEAMDKPRVVVLTGAGISAESGIRTFRAADGLWEEHRVEDVATPEGFARDPDLVQAFYNARRRQLQQPEIAPNPAHLALAKLEEALGDRFLLVTQNIDNLHERAGNKNIIHMHGELLKVRCAWSGQVLEWKEDVLPEDKCHCCQFPSRLRPHVVWFGEMPLGMDEIYSALAMADVFIAIGTSGHVYPAAGFVHEARLHGAHTVELNLEPSQVGSEFEEKHYGLASEVVPEFVDKLLKGL
Round 5	Bacteria/Archaea/Eukaryotes	ENCL014.0722.00015.C001_04906 C ATG TAA 5048889 5049710 Valid cobB 822 @HWQ16_RS24535@WP_013097094.1@ HWQ16_RS24535 1 5048889 5049710 | NAD-dependent protein deacylase (translation)	MLSRRQGRLSRFRKNKRRLRERLRQRIFFRDRMMPEAMDKPRVVVLTGAGISAESGIRTFRAADGLWEEHRVEDVATPEGFARDPDLVQAFYNARRRQLQQPEIAPNPAHLALAKLEEALGDRFLLVTQNIDNLHERAGNKNIIHMHGELLKVRCAWSGQVLEWKEDVLPEDKCHCCQFPSRLRPHVVWFGEMPLGMDEIYSALAMADVFIAIGTSGHVYPAAGFVHEARLHGAHTVELNLEPSQVGSEFEEKHYGLASEVVPEFVDKLLKGL
Round 5	Bacteria/Archaea/Eukaryotes	ENCL014.0722.00026.C001_04213 C ATG TAA 4364242 4365063 Valid cobB 822 @I6L61_RS21075@WP_013097094.1@ I6L61_RS21075 1 4364242 4365063 | NAD-dependent protein deacylase (translation)	MLSRRQGRLSRFRKNKRRLRERLRQRIFFRDRMMPEAMDKPRVVVLTGAGISAESGIRTFRAADGLWEEHRVEDVATPEGFARDPDLVQAFYNARRRQLQQPEIAPNPAHLALAKLEEALGDRFLLVTQNIDNLHERAGNKNIIHMHGELLKVRCAWSGQVLEWKEDVLPEDKCHCCQFPSRLRPHVVWFGEMPLGMDEIYSALAMADVFIAIGTSGHVYPAAGFVHEARLHGAHTVELNLEPSQVGSEFEEKHYGLASEVVPEFVDKLLKGL
Round 5	Bacteria/Archaea/Eukaryotes	ENCL014.0722.00029.C001_02577 D ATG TAA 2722322 2723143 Valid cobB 822 @HPB40_RS12890@WP_013097094.1@ HPB40_RS12890 1 2722322 2723143 | NAD-dependent protein deacylase (translation)	MLSRRQGRLSRFRKNKRRLRERLRQRIFFRDRMMPEAMDKPRVVVLTGAGISAESGIRTFRAADGLWEEHRVEDVATPEGFARDPDLVQAFYNARRRQLQQPEIAPNPAHLALAKLEEALGDRFLLVTQNIDNLHERAGNKNIIHMHGELLKVRCAWSGQVLEWKEDVLPEDKCHCCQFPSRLRPHVVWFGEMPLGMDEIYSALAMADVFIAIGTSGHVYPAAGFVHEARLHGAHTVELNLEPSQVGSEFEEKHYGLASEVVPEFVDKLLKGL
Round 5	Bacteria/Archaea/Eukaryotes	ENCL014.0722.00031.C001_01815 D ATG TAA 1900290 1901111 Valid cobB 822 @MBA36_RS09075@WP_013097094.1@ MBA36_RS09075 1 1900290 1901111 | NAD-dependent protein deacylase (translation)	MLSRRQGRLSRFRKNKRRLRERLRQRIFFRDRMMPEAMDKPRVVVLTGAGISAESGIRTFRAADGLWEEHRVEDVATPEGFARDPDLVQAFYNARRRQLQQPEIAPNPAHLALAKLEEALGDRFLLVTQNIDNLHERAGNKNIIHMHGELLKVRCAWSGQVLEWKEDVLPEDKCHCCQFPSRLRPHVVWFGEMPLGMDEIYSALAMADVFIAIGTSGHVYPAAGFVHEARLHGAHTVELNLEPSQVGSEFEEKHYGLASEVVPEFVDKLLKGL
Round 5	Bacteria/Archaea/Eukaryotes	GCA_000513335.1-Fun_HG793165.1_i000_011943 | CRL29025.1 | 145183:146322:-	MTTPAIRIPFTGPLPPAIIIPRAATTLAGAIDAISTFLTAPPSSNLRGVDVGGHSQTVLLTGAGISVASGLSDYRGDQGTYRLNKSYRPIYYHEFISHHESRKRYWARSFIGWPGLLKAKPNSTHWAIKGLGEKGYISSVVTQNVDSFHSLAHPELSTLELHGYLRSVVCTSCRSQLPRADFQTSLERLNPAWAEFLARMVAEGALDTDNPEEQRRKGLKLNPDGDVDLAEAPYSTFRYPSCPTCLENPPTLSDGTKATVEVESDGALSANSNAGILKPAVIMFGENIDPLVKTAAEEAIDDAGRLLILGTSLATFSAWRLVERAHKRGMPIGIVNVGGVRNEAVLFGNIGHDSTAHVRCSHPSQSVLPTVVSQLPVNL
Round 5	Bacteria/Archaea/Eukaryotes	GCA_020536535.1-Pro_JAHLWZ010000589.1_i000_007370 | KAH3760746.1 | 19123:21505:+	MQGFAVSPKRDCPHVVEAITALPTSIPYPCGCSVCGDVSENWLCATCYGQNCSRYVRGHASSKHFPTTSHPIALSLADLSFWCYVCEAYIEHPDLKPLAALAHHAKFDVAHHAPTATEGSSTTSSAALAPQEPSPESVTVPQLTVLTKKDEALTIADCRLPESLLLKTCERSKLFIASGELVELAASRCSDCVVQVDIGIQRGLLQIHACSRCDIIVESVVSNIVLEDCNAVAVSVKPAWCNNENNVLVAKCCRGVKLHVGGTVHTLPSHIFDGAYAFQIINDSLVEVTTDIWEAAHKIPRLLMNVNDTSSSSTAPADNTPHGHSTEDELTEHFDKPDVFASKMRQIAEIVKASSYIVVYTGAGISTAARIPDYRGPQGVWTLKDRGEAAHMDITLEEAQPTNAHMAIAELTKRDIVKHVVSTNVDGLHRKSGIPATKISELHGNLYIEVCQKCKTEYQRKVNVGTFTISDKAAASPTSTSTSTTASTTPTTNRHITGRTCDNPECGGALVDNIIHFGEPMPLAPTEKSLLESRKADLAIVLGTSMRVKPACELPLLAKRLVLCNRQITPVDQDCVIRVFAGTDEFMTSLMQLLGIEIPSFSP
Round 5	Bacteria/Archaea/Eukaryotes	ENCL014.0722.00024.C001_01766 D ATG TAA 1872919 1873740 Valid cobB 822 @GEA60_RS08795@WP_046888570.1@ GEA60_RS08795 1 1872919 1873740 | NAD-dependent protein deacylase (translation)	MLSRRQGRLSRFRKNKRRLRERLRQRIFFRDRMMPEAMDKPRVVVLTGAGISAESGIRTFRAADGLWEEHRVEDVATPEGFARDPDLVQAFYNARRRQLQQPEIAPNPAHLALAKLEEALGDRFLLVTQNIDNLHERAGNKNIIHMHGELLKVRCAWSGQVLDWKEDVLPEDKCHCCQFPARLRPHVVWFGEMPLGMDEIYSALAMADVFIAIGTSGHVYPAAGFVHEARLHGAHTVELNLEPSQVGSEFEEKHYGLASEVVPEFVDKLLKGL
Round 5	Bacteria/Archaea/Eukaryotes	GCA_020080835.1-Ani_CM034661.1_i000_004500 | KAH0540980.1 | 30066273:30069233:+	MEESNTDKFISRRRSVTLKPLKVKDERVATLKKVSAILNKSEVNRTPEELELLSSCGDIVKEVNLRQKKRDKVKARLEEVEDPPDILEEKCMRLAAAISRATTLTVYTGAGISTAASIPDYRGTNGVWTRMQQGKDIGNHDLSQAEPTVTHMALYALYKANILKYIVSQNCDGLHLRSGIPRSSLSEVHGNMYVEVCRNCKPSREYWRLFDVTEKTARYSHGTGRMCHKCSSVLQDSIVHFGERGNLPFPINWNGASRASKQADVILCLGSSLKVLKKYPWLWQMDRPVHKRGSLYIVNLQWTPKDESATLKINGRCDDVMTRVMNHLGLEIPQYNRSKDPIFYHAIRLQPSELTTTTQPCLEEPSVALSCRDKLKLNSLSEDVDESLDVTDNLDEIKIKQQDETIPKTEEDCTTPSPIELAEQLTAYSAPFFTALPFLSMGLPFPPMFFYPQMTPLLYYPLIQSPAIKQDRNLIKEPDPKPACGFCMENEGSPVCLFYQLDAKQTDQASEVVGMEAENESNIEATEVEDETASTPTATAKNPGWFGKGYRKGFRKKR
Round 5	Bacteria/Archaea/Eukaryotes	KLMI001.0722.00006.C001_05102 D ATG TAA 5395775 5396605 Valid cobB 831 @FOB55_RS25935@WP_032749587.1@ FOB55_RS25935 1 5395775 5396605 | NAD-dependent protein deacylase (translation)	MQSRRLHRLSRFRRNKRRLRDRLRQRIFFGEDKETPETMEKPRVVVLTGAGISAESGIKTFRAADGLWEEHRVEDVATPEGFARDPALVQAFYNDRRRQLQGPDIVPNAAHQALARLEEALGDRFLLVTQNIDNLHERAGNRRVIHMHGELLKVRCSWSGQVLAWTGDVTTEDKCHCCQFPAPLRPHVVWFGEMPLDMDEIYLALAECDIFIAIGTSGHVYPAAGFVHEARLQGAHTVELNLEPSQVGSEFAEKHYGLASEVVPRFVEKLLKQLAG
Round 5	Bacteria/Archaea/Eukaryotes	KLMI001.0722.00020.C001_05088 C ATG TAA 5422033 5422863 Valid cobB 831 @I4W82_RS25435@WP_032749587.1@ I4W82_RS25435 1 5422033 5422863 | NAD-dependent protein deacylase (translation)	MQSRRLHRLSRFRRNKRRLRDRLRQRIFFGEDKETPETMEKPRVVVLTGAGISAESGIKTFRAADGLWEEHRVEDVATPEGFARDPALVQAFYNDRRRQLQGPDIVPNAAHQALARLEEALGDRFLLVTQNIDNLHERAGNRRVIHMHGELLKVRCSWSGQVLAWTGDVTTEDKCHCCQFPAPLRPHVVWFGEMPLDMDEIYLALAECDIFIAIGTSGHVYPAAGFVHEARLQGAHTVELNLEPSQVGSEFAEKHYGLASEVVPRFVEKLLKQLAG
Round 5	Bacteria/Archaea/Eukaryotes	KLMI001.0722.00023.C001_03863 C ATG TAA 4007288 4008118 Valid cobB 831 @KDU73_RS19310@WP_032749587.1@ KDU73_RS19310 1 4007288 4008118 | NAD-dependent protein deacylase (translation)	MQSRRLHRLSRFRRNKRRLRDRLRQRIFFGEDKETPETMEKPRVVVLTGAGISAESGIKTFRAADGLWEEHRVEDVATPEGFARDPALVQAFYNDRRRQLQGPDIVPNAAHQALARLEEALGDRFLLVTQNIDNLHERAGNRRVIHMHGELLKVRCSWSGQVLAWTGDVTTEDKCHCCQFPAPLRPHVVWFGEMPLDMDEIYLALAECDIFIAIGTSGHVYPAAGFVHEARLQGAHTVELNLEPSQVGSEFAEKHYGLASEVVPRFVEKLLKQLAG
Round 5	Bacteria/Archaea/Eukaryotes	KLMI001.0722.00027.C001_02106 D ATG TAA 2254449 2255279 Valid cobB 831 @LUW95_RS10530@WP_032749587.1@ LUW95_RS10530 1 2254449 2255279 | NAD-dependent protein deacylase (translation)	MQSRRLHRLSRFRRNKRRLRDRLRQRIFFGEDKETPETMEKPRVVVLTGAGISAESGIKTFRAADGLWEEHRVEDVATPEGFARDPALVQAFYNDRRRQLQGPDIVPNAAHQALARLEEALGDRFLLVTQNIDNLHERAGNRRVIHMHGELLKVRCSWSGQVLAWTGDVTTEDKCHCCQFPAPLRPHVVWFGEMPLDMDEIYLALAECDIFIAIGTSGHVYPAAGFVHEARLQGAHTVELNLEPSQVGSEFAEKHYGLASEVVPRFVEKLLKQLAG
Round 5	Bacteria/Archaea/Eukaryotes	KLMI001.0722.00036.C001_03625 C ATG TAA 3716825 3717655 Valid cobB 831 @MT472_RS18130@WP_032749587.1@ MT472_RS18130 1 3716825 3717655 | NAD-dependent protein deacylase (translation)	MQSRRLHRLSRFRRNKRRLRDRLRQRIFFGEDKETPETMEKPRVVVLTGAGISAESGIKTFRAADGLWEEHRVEDVATPEGFARDPALVQAFYNDRRRQLQGPDIVPNAAHQALARLEEALGDRFLLVTQNIDNLHERAGNRRVIHMHGELLKVRCSWSGQVLAWTGDVTTEDKCHCCQFPAPLRPHVVWFGEMPLDMDEIYLALAECDIFIAIGTSGHVYPAAGFVHEARLQGAHTVELNLEPSQVGSEFAEKHYGLASEVVPRFVEKLLKQLAG
Round 5	Bacteria/Archaea/Eukaryotes	KLOX001.0722.00001.C001_02280 D ATG TAA 2432033 2432863 Valid cobB 831 @KONIH1_RS11230@WP_032749587.1@ KONIH1_RS11230 1 2432033 2432863 | NAD-dependent protein deacylase (translation)	MQSRRLHRLSRFRRNKRRLRDRLRQRIFFGEDKETPETMEKPRVVVLTGAGISAESGIKTFRAADGLWEEHRVEDVATPEGFARDPALVQAFYNDRRRQLQGPDIVPNAAHQALARLEEALGDRFLLVTQNIDNLHERAGNRRVIHMHGELLKVRCSWSGQVLAWTGDVTTEDKCHCCQFPAPLRPHVVWFGEMPLDMDEIYLALAECDIFIAIGTSGHVYPAAGFVHEARLQGAHTVELNLEPSQVGSEFAEKHYGLASEVVPRFVEKLLKQLAG
Round 5	Bacteria/Archaea/Eukaryotes	KLOX001.0722.00005.C001_05714 D ATG TAA 6021830 6022660 Valid cobB 831 @AM394_RS29150@WP_032749587.1@ AM394_RS29150 1 6021830 6022660 | NAD-dependent protein deacylase (translation)	MQSRRLHRLSRFRRNKRRLRDRLRQRIFFGEDKETPETMEKPRVVVLTGAGISAESGIKTFRAADGLWEEHRVEDVATPEGFARDPALVQAFYNDRRRQLQGPDIVPNAAHQALARLEEALGDRFLLVTQNIDNLHERAGNRRVIHMHGELLKVRCSWSGQVLAWTGDVTTEDKCHCCQFPAPLRPHVVWFGEMPLDMDEIYLALAECDIFIAIGTSGHVYPAAGFVHEARLQGAHTVELNLEPSQVGSEFAEKHYGLASEVVPRFVEKLLKQLAG
Round 5	Bacteria/Archaea/Eukaryotes	KLOX001.0722.00006.C001_03602 C ATG TAA 3716817 3717647 Valid cobB 831 @C2U44_RS18465@WP_032749587.1@ C2U44_RS18465 1 3716817 3717647 | NAD-dependent protein deacylase (translation)	MQSRRLHRLSRFRRNKRRLRDRLRQRIFFGEDKETPETMEKPRVVVLTGAGISAESGIKTFRAADGLWEEHRVEDVATPEGFARDPALVQAFYNDRRRQLQGPDIVPNAAHQALARLEEALGDRFLLVTQNIDNLHERAGNRRVIHMHGELLKVRCSWSGQVLAWTGDVTTEDKCHCCQFPAPLRPHVVWFGEMPLDMDEIYLALAECDIFIAIGTSGHVYPAAGFVHEARLQGAHTVELNLEPSQVGSEFAEKHYGLASEVVPRFVEKLLKQLAG
Round 5	Bacteria/Archaea/Eukaryotes	ENBU001.0722.00004.C001_01697 D ATG TAA 1784639 1785460 Valid cobB 822 @I6L57_RS08490@WP_088205009.1@ I6L57_RS08490 1 1784639 1785460 | NAD-dependent protein deacylase (translation)	MLSRRQGRLSRFRKNKRRLRERLRQRIFFRDRIMPEAMDKPRVVVLTGAGISAESGIQTFRAADGLWEEHRVEDVATPEGFARDPDLVQAFYNARRRQLQQPEIAPNAAHLALAKLEEALGDRFLLVTQNIDNLHERAGNKNIIHMHGELLKVRCAWSGQVLDWKEDVLPEDKCHCCQFPSRLRPHVVWFGEMPLGMDEIYSALAMADVFIAIGTSGHVYPAAGFVHEARLHGAHTVELNLEPSQVGSEFEEKQYGLASEVVPAFVDKLLKAL
Round 5	Bacteria/Archaea/Eukaryotes	ENBU001.0722.00006.C001_02743 C ATG TAA 2880307 2881128 Valid cobB 822 @LA316_RS13725@WP_088205009.1@ LA316_RS13725 1 2880307 2881128 | NAD-dependent protein deacylase (translation)	MLSRRQGRLSRFRKNKRRLRERLRQRIFFRDRIMPEAMDKPRVVVLTGAGISAESGIQTFRAADGLWEEHRVEDVATPEGFARDPDLVQAFYNARRRQLQQPEIAPNAAHLALAKLEEALGDRFLLVTQNIDNLHERAGNKNIIHMHGELLKVRCAWSGQVLDWKEDVLPEDKCHCCQFPSRLRPHVVWFGEMPLGMDEIYSALAMADVFIAIGTSGHVYPAAGFVHEARLHGAHTVELNLEPSQVGSEFEEKQYGLASEVVPAFVDKLLKAL
Round 5	Bacteria/Archaea/Eukaryotes	ENBU001.0722.00007.C001_01560 D ATG TAA 1643318 1644139 Valid cobB 822 @LA318_RS07805@WP_088205009.1@ LA318_RS07805 1 1643318 1644139 | NAD-dependent protein deacylase (translation)	MLSRRQGRLSRFRKNKRRLRERLRQRIFFRDRIMPEAMDKPRVVVLTGAGISAESGIQTFRAADGLWEEHRVEDVATPEGFARDPDLVQAFYNARRRQLQQPEIAPNAAHLALAKLEEALGDRFLLVTQNIDNLHERAGNKNIIHMHGELLKVRCAWSGQVLDWKEDVLPEDKCHCCQFPSRLRPHVVWFGEMPLGMDEIYSALAMADVFIAIGTSGHVYPAAGFVHEARLHGAHTVELNLEPSQVGSEFEEKQYGLASEVVPAFVDKLLKAL
Round 5	Bacteria/Archaea/Eukaryotes	ENBU001.0722.00008.C001_02576 C ATG TAA 2703997 2704818 Valid cobB 822 @LA326_RS12890@WP_088205009.1@ LA326_RS12890 1 2703997 2704818 | NAD-dependent protein deacylase (translation)	MLSRRQGRLSRFRKNKRRLRERLRQRIFFRDRIMPEAMDKPRVVVLTGAGISAESGIQTFRAADGLWEEHRVEDVATPEGFARDPDLVQAFYNARRRQLQQPEIAPNAAHLALAKLEEALGDRFLLVTQNIDNLHERAGNKNIIHMHGELLKVRCAWSGQVLDWKEDVLPEDKCHCCQFPSRLRPHVVWFGEMPLGMDEIYSALAMADVFIAIGTSGHVYPAAGFVHEARLHGAHTVELNLEPSQVGSEFEEKQYGLASEVVPAFVDKLLKAL
Round 5	Bacteria/Archaea/Eukaryotes	ENBU001.0722.00010.C001_01751 D ATG TAA 1839693 1840514 Valid cobB 822 @DG357_RS08970@WP_088205009.1@ DG357_RS08970 1 1839693 1840514 | NAD-dependent protein deacylase (translation)	MLSRRQGRLSRFRKNKRRLRERLRQRIFFRDRIMPEAMDKPRVVVLTGAGISAESGIQTFRAADGLWEEHRVEDVATPEGFARDPDLVQAFYNARRRQLQQPEIAPNAAHLALAKLEEALGDRFLLVTQNIDNLHERAGNKNIIHMHGELLKVRCAWSGQVLDWKEDVLPEDKCHCCQFPSRLRPHVVWFGEMPLGMDEIYSALAMADVFIAIGTSGHVYPAAGFVHEARLHGAHTVELNLEPSQVGSEFEEKQYGLASEVVPAFVDKLLKAL
Round 5	Bacteria/Archaea/Eukaryotes	GCA_013266205.1-Fun_JAAGWO010001282.1_i000_013330 | KAF4992851.1 | 20206:21405:+	MRKPLLRIPYTDLLLPSVVTPASASTLPGAIAALHRFFAAPSPAHLPSSAVILTGAGLSVASGLADYRGVKGTYRVNKTYRPIYYHEFLNNHEARKRYWARSFLGWSSLHKAAPNSGHYAIRDLGNLGLIRSVITQNVDSFHSKAHPDLPTLELHGYLRSIVCTTCSSEFSRDEFQEDLGRLNPRWAALLKDAIASGALDTEDPAERRFKGIKMNPDGDVDLPDAPYTTFRYPSCPKCLSNSPANADGHQHVVQVDPEGAWVPPSTAGVLKPAVVMFGESIATSVKHAAEEAIDSAGKLLVVGTSLATYSAWRLAKRAQDRGMPIAIISMGGVRGEDKFFLDLDPNQQGEQGVRVALSTDDLLPGLLSALRNDVLPPAGEPAALEASIGNHGAFKDMLS
Round 5	Bacteria/Archaea/Eukaryotes	GCA_021223965.1-Ani_JAJJHZ010003204.1_i000_007496 | KAH8397627.1 | 310192:311410:+	MSCNYAEGLSEYENKGILGIAENFDTEEVVHQKCKELANLIKESKHVVIHTGAGLSTSAGIPDFRGPNGVWTLEKKGEKPTFNTSFDDAKPTKSHMALRSLVEHGYIQYIISQNIDGLHLKSGLDRKHLAELHGNMFIDQCQKCRRQFVRSTAVETVGQKPSGIPCKSNSFGNSRSCRGGVLHDTVLDWEDDLPERDLEMAFMHSTLSDLNITLGTTLQIVPSGNLPLKNLKQGGKLVICNLQPTKHDKKATLVISSYIDEILTKVCKRLGIEIPEYSIEVDPTKKSNISEWTLPQENVKELDKQFKQYQKKITAKKQIGFTKFL
Round 5	Bacteria/Archaea/Eukaryotes	GCA_002920205.1-Fun_PKSM01000261.1_i000_011732 | POV99961.1 | 21100:23685:+	MCPTTQLVVLPGTRQTALGPIPSFVKPVSDTPEPDLQRAIKAVLNAKRVAVVVGAGISTSANIPDFRSSTGLFASLKARFPNAKLTSGRDLFDVNAWKDPDTLSLHFGMLAELHKMCGAAQPTAFHQFLKRLDDDGKLSRVYTQNIDGLEEKAGLTYGIPSQDEIQSHSSSANRSRPTPPLTPSKQNLKRKRDQSSSDQHLPPTPRSTPPPSQNTDPEPSHSQSELDETCSSSQLSTVSTITCKPNPTQALSQSKPKTRAASAAEAAEAPAPPRPTRAKPIDPFPRVIPLHGTLKNLSCLTCKHSVLMSDYIGELAEGSQSYVHNSGVVLYGEEHNAGDQVGAVTSRDLLRGRRPDLLIVAGTSLKVPGTKRLVKELSKVIKPLSKSSSSVSGEEEEEEENPKKPTPITRSSSTMNSPLHETFDVWIKGNVDQFIRLVDEERKAQEELKEKKAQEKLERERKKEEKIRRSSGTSLCPSTLSSAPPIVTELSAPITSRSRASTTANTAKSKKLTAKADPKTTVTKSVAAKPSVAGFFTTSKATVVSQPTAKITNSKNPTKIKISNKKITPTSVITTAPDTKSTTVKKTSTTAKAPSTRKKVNNNNSTQRSARSKTAKYLVFPDSYLIHLTLI
Round 5	Bacteria/Archaea/Eukaryotes	GCA_012931995.1-Fun_JAADYS010000179.1_i000_001417 | KAF4471662.1 | 53720:54919:-	MRKPLLRIPYTDLLLPSVVTPASASTLPGAIAALHRFFAAPSPAHLPSSAVILTGAGLSVASGLADYRGVKGTYRVNKTYRPIYYHEFLNNHEARKRYWARSFLGWSSLHKAAPNSGHYAIRDLGNLGLIRSVITQNVDSFHSKAHPDLPTLELHGYLRSIVCTTCSSEFSRDEFQEDLGRLNPRWAALLKDALASGALDTEDPAERRFKGIKMNPDGDVDLPDAPYTTFRYPSCPKCLSNSPANADGHQHVVQVDPEGAWVPPSTAGVLKPAVVMFGESIATSVKHAAEEAIDSAGKLLVVGTSLATYSAWRLAKRAQDRGMPIAIISMGGVRGEDKFFLDLDPNQQGEQGVRVALSTDDLLPGLLSALRNDVLPPTEEPTALEASMGNHGAFKDMLS
Round 5	Bacteria/Archaea/Eukaryotes	ENBU001.0722.00001.C001_03189 C ATG TAA 3301744 3302565 Valid cobB 822 @FBF69_RS16085@WP_041910499.1@ FBF69_RS16085 1 3301744 3302565 | NAD-dependent protein deacylase (translation)	MLSRRQGRLSRFRKNKRRLRERLRQRIFFRDRIMPEAMDKPRVVVLTGAGISAESGIQTFRAADGLWEEHRVEDVATPEGFARDPDLVQAFYNARRRQLQQPEIAPNAAHLALAKLEEALGDRFLLVTQNIDNLHERAGNKNIIHMHGELLKVRCAWSGQVLDWKEDVLPEDKCHCCQFPSRLRPHVVWFGEMPLGMDEIYSALAMADVFIAIGTSGHVYPAAGFVHEARLHGAHTVELNLEPSQVGSEFEEKQYGLASEVVPAFVDKLLKGL
Round 5	Bacteria/Archaea/Eukaryotes	ENBU001.0722.00002.C001_04135 C ATG TAA 4328230 4329051 Valid cobB 822 @FBF68_RS20870@WP_041910499.1@ FBF68_RS20870 1 4328230 4329051 | NAD-dependent protein deacylase (translation)	MLSRRQGRLSRFRKNKRRLRERLRQRIFFRDRIMPEAMDKPRVVVLTGAGISAESGIQTFRAADGLWEEHRVEDVATPEGFARDPDLVQAFYNARRRQLQQPEIAPNAAHLALAKLEEALGDRFLLVTQNIDNLHERAGNKNIIHMHGELLKVRCAWSGQVLDWKEDVLPEDKCHCCQFPSRLRPHVVWFGEMPLGMDEIYSALAMADVFIAIGTSGHVYPAAGFVHEARLHGAHTVELNLEPSQVGSEFEEKQYGLASEVVPAFVDKLLKGL
Round 5	Bacteria/Archaea/Eukaryotes	ENBU001.0722.00009.C001_01707 D ATG TAA 1787965 1788786 Valid cobB 822 @M1V99_RS09065@WP_041910499.1@ M1V99_RS09065 1 1787965 1788786 | NAD-dependent protein deacylase (translation)	MLSRRQGRLSRFRKNKRRLRERLRQRIFFRDRIMPEAMDKPRVVVLTGAGISAESGIQTFRAADGLWEEHRVEDVATPEGFARDPDLVQAFYNARRRQLQQPEIAPNAAHLALAKLEEALGDRFLLVTQNIDNLHERAGNKNIIHMHGELLKVRCAWSGQVLDWKEDVLPEDKCHCCQFPSRLRPHVVWFGEMPLGMDEIYSALAMADVFIAIGTSGHVYPAAGFVHEARLHGAHTVELNLEPSQVGSEFEEKQYGLASEVVPAFVDKLLKGL
Round 5	Bacteria/Archaea/Eukaryotes	ENBU001.0722.00005.C001_01727 D ATG TAA 1817198 1818019 Valid cobB 822 @K9O83_RS08635@WP_224066489.1@ K9O83_RS08635 1 1817198 1818019 | NAD-dependent protein deacylase (translation)	MLSRRQGRLSRFRKNKRRLRERLRQRIFFRDRIMPEAMDKPRVVVLTGAGISAESGIQTFRAADGLWEEHRVEDVATPEGFARDPDLVQAFYNARRRQLQQPEIAPNAAHLALAKLEEALGDRFLLVTQNIDNLHERAGNKNIIHMHGELLKVRCAWSGQVLDWKEDVLPEDKCHCCQFPSRLRPHVVWFGEMPLGMDEIYSALAMADVFIAIGTSGHVYPAAGFVHEARLHGAHTVELNLEPSQVGSEFEEKQYGLASAVVPAFVDKLLKGL
Round 5	Bacteria/Archaea/Eukaryotes	GCA_021028975.1-Ani_CM037616.1_i000_007435 | KAH7993104.1 | 125242788:125255885:+	MAAGRSLSRSERKAAARAEFFLQEEQRERRRQVSRILHKPVTERCPDEAMLLSESQEIVRDLERLRKKRERLRCRQEEVCDDPEELKKKVGKLSVAVQGAKHLIIYTGAGISTAASIPDYRGPNGVWTMLQKGRSIRAADLSEAEPTLTHMSIACLHKHKLVHHVVSQNCDGLHLRSGLPQEALSELHGNMYIEVCTSCIPNREYVRVFDVTERTALHRHHTGRMCHKCGAQLRDTIVHFGEKGILQQPLNWEAAIEAASKADVILCLGSSLKVLKKYPHLWCMSKPPRRRPKLYIVNLQWTPKDDLAALKLHGKCDDVMKLLMDNLGLPIPCYDRTKDPIFTLATPLRPEESDSHSRKPVAPPASLHEVQLGQQQLMSAAPLSGGWFGRGCAKGTKRKKPS
Round 5	Bacteria/Archaea/Eukaryotes	GCA_015502485.1-Fun_JAAAUO010002332.1_i000_006116 | KAF9115894.1 | 1275:3043:-	MLSRSFFMKLPEVFFDFYRSKMLHPDAAPNGCHRMLAKLEQAGKLKAVVTQNIDGLHQKAGSKEVLELHGSVHRNYCMGCGAFYDLEHIMATNKLVPRCPSCSGIIKPDVVLYEEPLDQQVLFGAVEAISQADLLIIGGTSLTVQPAADLVSYFQGSRTVLLNMDPTPYDRKADLLIADKIGEVMEQVERKLGITHFDLANNYGPPPGSAEETFGRILAQDLKSHRDELIISSKAGYYMWPGPYGEWGSRKYLVSSLDQSLKRMGLDYIDIFYSHRFDPDTPLEETMMALDHIVRSGKALYVGISNYSAEQTAEAAAILKQLGTPLLIHQPSYSMLNRWIENGLQDVLDEQGIGTIAFTPLAQGLLTNKYLNGIPEDSRAASPSVFLNESNITPDVLRKIRALNQLAAARGQSLAQLALAWVLRGGRVTSVLIGASRVSQIEDNVAALKNQEFSKEELDRIEAILKTESES
Round 5	Bacteria/Archaea/Eukaryotes	GCA_000344595.1-Ani_KB540685.1_i000_010259 | EMP32451.1 | 620330:643750:-	MKREGLRRRQEEVCDEPEELKRKVIELAAAVRSAKHLVIYTGAGISTAASIPDYRGPNGVWTLLQKGRSIRATDLSEAEPTLTHMSIACLHKHNLVQHVVSQNCDGLHLRSGLPQAAISELHGNMYIEVCTFCTPNREYVRMFDVTERTALHRHHTGRMCHKCGAQLRDTIVHFGEKGTLREPLNWEAATEAASKADVILCLGSSLKVLKKYPHLWCMSKPPSRRPKLYIVNLQWTPKDDLAALKLHGKCDDVMRLLMEELGLEIPCYDSYDMVHFGHSNQLRQARAMGDYLIVGIHTDEEIAKHKGPPVFTQEERYKMVQAIKWVDEIAPRAPYVSTLETLDKYNCDFCVHGNDITLTVDGKDTYEEVKAAGRYRECNRTQGVSTTDLVGRMLLMTKAHHSNIDEDLDYQKHKDNFGKGPKGHSPWTGVSQFLQTSQKIIQFASGKEPQPGDTIIYVAGAFDLCDAGPTSLTEAIDIGHVDFLEKVHLLAERPYIIVGLHFDQEVNRYKGKNYPIMNIHERTLSVLACRYVSEVVIGAPYAVTADLLDHFKVDLVCHGLTEVVPDKDGSDPYQEPKRRGIFQLVDSGSNLTTDLIVQRIIKNRLEFEARNQKKEAKELAVLEAMKKTEEEEHEKGLQG
Round 5	Bacteria/Archaea/Eukaryotes	GCA_000344685.1-Fun_KB469300.1_i000_004715 | EPQ56143.1 | 289624:290749:+	MSAESDLQSFRNALANAKSVVVLAGAGLSAGSGIPTYRGQNGLWKTQDEQKVATPEGFKENPSKVWQWYHWRRDMCLQAQPNAAHRAIAALAVPSVRGRLLPSLKSEKPPLFVTQNFDGLSLRALEDLSDTLSPAEMNIARERLIEMHGSAFKTICLQCKHVNFTYDRPLSPALANVTRENAGELDIPVDQLPRCGGPNWKGSNRYGRCGGLLRPAVVWFGEVPDGLGEIARELNWTELLIVVGTSSLVYPAAGFAKTVKDRGGKVAIFTLEPTESDRNADFLFVGPCEETLPNALGI
Round 5	Bacteria/Archaea/Eukaryotes	GCA_001702395.2-Fun_MAVT02000082.1_i000_001706 | POS79896.1 | 19574:20779:+	MKQPLLRIPYTAEFAPPPVVPASASTLQGAVTALGEFLTSPIPRRRGFPDRTVVLSGAGLSVASGLADYRGTNGTYRLNKTYRPIYYHEFLASPEARKRYWARSFLGWTTLNKAKPNAGHYAVRDLARYSNVRNVITQNVDSFHPNAHPDIPTLELHGYLRSLVCTSCRHEFPREAFQDDLARLNPAWAAFLAEAIASGALDTENPDERRARGMRTNPDGDVDLPDAPYTTFRYPACQHCLTTPPPAPDGTRHKVEVDRDGAWAAPSTAGILKPAVIMFGESIPAGVKEAAEQAVDGSGRMLVLATSLATYSAWRLAKRAKDRGMPIAIVNMGGVRGEETFITDLHAGQTGAEGVRIDMTTERLLPDLVSALRRSAPEETASNDGMHVESRTAGVFKDMLS
Round 5	Bacteria/Archaea/Eukaryotes	GCA_000956045.1-Fun_KQ030508.1_i000_003366 | KJZ77045.1 | 164500:165693:+	MRKPLMRIPYTDVLASPTIIPAAAASVNGALAALRAFFAAPSPGSLPRSAVVLTGAGLSVASGLADYRGTNGTYRLNKTYRPIYYYEFLESHEARKRYWARSFLGWSSLHKASPNAGHYAVRDLGDLGLINSVITQNVDSFHPKAHPSIPSLELHGYLRATVCTSCRSEFPRDQFQERLARLNPKWDELLRQALASGALATEDPAERRFKGIKSNPDGDVDLPEAPYTTFRYPPCPRCLADPPRGPDGRRQVVEVDSDGAWTAPSTAGILKPAVVMFGESIATQVKSAAEEAIDGAGKLLVLGTSLATYSAWRLAKRAKDRGMPIAIVNMGGVRGEEHFFADVHPGQSGEEAVRVELKTDEFLPALVSELRKDSKIPVGTDRELAAPTENAFKDFLS
Round 5	Bacteria/Archaea/Eukaryotes	ENSP030.0722.00001.C001_01863 D ATG TAA 1930141 1930962 Valid cobB 822 @KGP24_RS09320@WP_223563119.1@ KGP24_RS09320 1 1930141 1930962 | NAD-dependent protein deacylase (translation)	MLSRRQGRLSRFRKNKRRLRERLRQRIFFRDRMMPEAMDKPRVVVLTGAGISAESGIRTFRAADGLWEEHRVEDVATPEGFARDPDLVQAFYNARRRQLQQPEVAPNAAHLALAKLEEALGDRFLLVTQNIDNLHERAGNKNIIHMHGELLKVRCAWSGQVLDWKEDVLPEDKCHCCQFPSRLRPHVVWFGEMPLGMDEIYSALAMADVFIAIGTSGHVYPAAGFVHEARLHGAHTVELNLEPSQVGSEFEEKHYGLASTVVPAFVDKLLKGL
Round 5	Bacteria/Archaea/Eukaryotes	ENAS001.0722.00002.C001_00862 D ATG TAG 873165 873986 Valid cobB 822 @ACJ69_RS04305@WP_054829824.1@ ACJ69_RS04305 1 873165 873986 | NAD-dependent protein deacylase (translation)	MLSRRQGRLSRFRKNKRRLRERLRQRIFFRDRMMPEAMDKPRVVVLTGAGISAESGIRTFRAADGLWEEHRVEDVATPEGFARDPDLVQAFYNARRRQLQQPEVAPNAAHLALAKLEEALGDRFLLVTQNIDNLHERAGNKNIIHMHGELLKVRCAWSGQVLDWQEDVLPEDKCHCCQFPSRLRPHVVWFGEMPLGMDDIYSALAMADVFIAIGTSGHVYPAAGFVHEARLHGAHTVELNLEPSQVGSEFEEKHYGLASTVVPEFVDKLLKGL
Round 5	Bacteria/Archaea/Eukaryotes	ENAS001.0722.00009.C001_01670 D ATG TAG 1715503 1716324 Valid cobB 822 @HV349_RS08290@WP_054829824.1@ HV349_RS08290 1 1715503 1716324 | NAD-dependent protein deacylase (translation)	MLSRRQGRLSRFRKNKRRLRERLRQRIFFRDRMMPEAMDKPRVVVLTGAGISAESGIRTFRAADGLWEEHRVEDVATPEGFARDPDLVQAFYNARRRQLQQPEVAPNAAHLALAKLEEALGDRFLLVTQNIDNLHERAGNKNIIHMHGELLKVRCAWSGQVLDWQEDVLPEDKCHCCQFPSRLRPHVVWFGEMPLGMDDIYSALAMADVFIAIGTSGHVYPAAGFVHEARLHGAHTVELNLEPSQVGSEFEEKHYGLASTVVPEFVDKLLKGL
Round 5	Bacteria/Archaea/Eukaryotes	ENAS001.0722.00010.C001_01711 D ATG TAA 1751342 1752163 Valid cobB 822 @HV228_RS08555@WP_054829824.1@ HV228_RS08555 1 1751342 1752163 | NAD-dependent protein deacylase (translation)	MLSRRQGRLSRFRKNKRRLRERLRQRIFFRDRMMPEAMDKPRVVVLTGAGISAESGIRTFRAADGLWEEHRVEDVATPEGFARDPDLVQAFYNARRRQLQQPEVAPNAAHLALAKLEEALGDRFLLVTQNIDNLHERAGNKNIIHMHGELLKVRCAWSGQVLDWQEDVLPEDKCHCCQFPSRLRPHVVWFGEMPLGMDDIYSALAMADVFIAIGTSGHVYPAAGFVHEARLHGAHTVELNLEPSQVGSEFEEKHYGLASTVVPEFVDKLLKGL
Round 5	Bacteria/Archaea/Eukaryotes	ENAS001.0722.00012.C001_03722 C ATG TAG 3790770 3791591 Valid cobB 822 @I6G49_RS18875@WP_054829824.1@ I6G49_RS18875 1 3790770 3791591 | NAD-dependent protein deacylase (translation)	MLSRRQGRLSRFRKNKRRLRERLRQRIFFRDRMMPEAMDKPRVVVLTGAGISAESGIRTFRAADGLWEEHRVEDVATPEGFARDPDLVQAFYNARRRQLQQPEVAPNAAHLALAKLEEALGDRFLLVTQNIDNLHERAGNKNIIHMHGELLKVRCAWSGQVLDWQEDVLPEDKCHCCQFPSRLRPHVVWFGEMPLGMDDIYSALAMADVFIAIGTSGHVYPAAGFVHEARLHGAHTVELNLEPSQVGSEFEEKHYGLASTVVPEFVDKLLKGL
Round 5	Bacteria/Archaea/Eukaryotes	ENCL001.0722.00001.C001_01946 D ATG TAA 1999729 2000550 Valid cobB 822 @WM95_RS09915@WP_054829824.1@ WM95_RS09915 1 1999729 2000550 | NAD-dependent protein deacylase (translation)	MLSRRQGRLSRFRKNKRRLRERLRQRIFFRDRMMPEAMDKPRVVVLTGAGISAESGIRTFRAADGLWEEHRVEDVATPEGFARDPDLVQAFYNARRRQLQQPEVAPNAAHLALAKLEEALGDRFLLVTQNIDNLHERAGNKNIIHMHGELLKVRCAWSGQVLDWQEDVLPEDKCHCCQFPSRLRPHVVWFGEMPLGMDDIYSALAMADVFIAIGTSGHVYPAAGFVHEARLHGAHTVELNLEPSQVGSEFEEKHYGLASTVVPEFVDKLLKGL
Round 5	Bacteria/Archaea/Eukaryotes	GCA_009835185.1-Pro_VJMH01005135.1_i000_009265 | KAF0700173.1 | 45858:47099:+	MYFATTSAAMRACRFLSSYVPAHSNPRIFELQRLQELVDNASKIVVLTGAGISTESGIPDYRSAGVGLYARANHKPIEHMDFMTSAATRQRYWARNFMARDAWRAVQPNINHVTLAQWQTQHLRDLTIVTQNVDRLHTKAGSPDARIFVIELHGSSEEVRCMHPGCAAPPISRDAFQATLLHLNPIFEDLVRGDDATMTTTGAGNDRMRPDADMFLTHDMERAFQVAVCPYCGHAMYKPNIVFFGDAVPKPKVDQIYAAVAASDAVVVLGSSLHVFSGYRFAMRAKEWSKPLAIVNIGPTRADHLADVKLDAKVSAVLTHLVL
Round 5	Bacteria/Archaea/Eukaryotes	GCA_900708865.1-Pro_CAADRA010005156.1_i000_006672 | VFT86183.1 | 45858:47099:+	MYFATTSAAMRACRFLSSYVPAHSNPRIFELQRLQELVDNASKIVVLTGAGISTESGIPDYRSAGVGLYARANHKPIEHMDFMTSAATRQRYWARNFMARDAWRAVQPNINHVTLAQWQTQHLRDLTIVTQNVDRLHTKAGSPDARIFVIELHGSSEEVRCMHPGCAAPPISRDAFQATLLHLNPIFEDLVRGDDATMTTTGAGNDRMRPDADMFLTHDMERAFQVAVCPYCGHAMYKPNIVFFGDAVPKPKVDQIYAAVAASDAVVVLGSSLHVFSGYRFAMRAKEWSKPLAIVNIGPTRADHLADVKLDAKVSAVLTHLVL
Round 5	Bacteria/Archaea/Eukaryotes	GCA_003704675.1-Fun_QWIS01000002.1_i000_000183 | RMZ17849.1 | 185948:187111:-	MPLMRIPYTAPLPSPTIIPASASTIPGAVAALDDFLNTPVRSAPGNGKTVILSGAGISVASGLADYRGSAGTYTLNKTYRPIYFHEFCASHEARKRYWARSFLGWTNLHRSKPNKGHEAVGSLGKLGKLSSVITQNVDSFHPKAHPDLRTLELHGYLRSTVCLSCRTEYSRDDFQRDLSALNPEWAAFLAEMVESGALTTENPEERRRKGLKTNPDGDVDVPGMQYSTFRYPSCPKCLANPPKGTKVEQDAEGAWTPDSTAGILKPAVIMFGESISNPVKLAVESAIDEASRMLVLGSSLATYSAWRLVKRAKEQGMPVGIVNLGGVRGEEQFFQDVPANGLGREGVRTALSLEQFLPYLVERMRETSATTPFLRNENFQPAPWAWR
Round 5	Bacteria/Archaea/Eukaryotes	ENSP020.0722.00001.C001_02324 D ATG TAA 2450764 2451585 Valid cobB 822 @HB664_RS11625@WP_219939490.1@ HB664_RS11625 1 2450764 2451585 | NAD-dependent protein deacylase (translation)	MLSRRQGRLSRFRKNKRRLRERLRQRIFFRDRIMPEAMDKPRVVVLTGAGISAESGIRTFRAADGLWEEHRVEDVATPEGFARDPDLVQAFYNARRRQLQQPDVAPNAAHLALAKLEEALGDSFLLVTQNIDNLHERAGNKNIIHMHGELLKVRCAWSGQVLDWQEDVLPEDKCHCCQFPSRLRPHVVWFGEMPLGMDDIYSALAMADVFIAIGTSGHVYPAAGFVHEARLHGAHTVELNLEPSQVGSEFEEKHYGLASTVVPEFVDKLLKGL
Round 5	Bacteria/Archaea/Eukaryotes	GCA_002127715.1-Fun_MUNK01000090.1_i000_001379 | OTA32627.1 | 76634:77797:+	MPLMRIPYTAPLPSPTIIPASASTIPGAVAALDDFLNTPVRSAPGNGKTVILSGAGISVASGLADYRGSAGTYTLNKTYRPIYFHEFCASHEARKRYWARSFLGWTNLHRSKPNKGHEAVGSLGKLGKLSSVITQNVDSFHPKAHPDLRTLELHGYLRSTVCLSCRTEYSRDDFQRDLSALNPEWAAFLAEMVESGALTTENPEERRRKGLKTNPDGDVDVPGVQYSTFRYPSCPKCLANPPKGTKVEQDAEGAWTPDSTAGILKPAVIMFGESISNPVKLAVESAIDEASRMLVLGSSLATYSAWRLVKRAKEQGMPVGIVNLGGVRGEEQFFQDVPANGLGREGVRTALSLEQFLPYLVERMRETSATTPFLRNENFQPAPWAWR
Round 5	Bacteria/Archaea/Eukaryotes	GCA_003704685.1-Fun_QWIT01000016.1_i000_002874 | RMZ34782.1 | 123914:125077:-	MPLMRIPYTAPLPSPTIIPASASTIPGAVAALDDFLNTPVRSAPGNGKTVILSGAGISVASGLADYRGSAGTYTLNKTYRPIYFHEFCASHEARKRYWARSFLGWTNLHRSKPNKGHEAVGSLGKLGKLSSVITQNVDSFHPKAHPDLRTLELHGYLRSTVCLSCRTEYSRDDFQRDLSALNPEWAAFLAEMVESGALTTENPEERRRKGLKTNPDGDVDVPGVQYSTFRYPSCPKCLANPPKGTKVEQDAEGAWTPDSTAGILKPAVIMFGESISNPVKLAVESAIDEASRMLVLGSSLATYSAWRLVKRAKEQGMPVGIVNLGGVRGEEQFFQDVPANGLGREGVRTALSLEQFLPYLVERMRETSATTPFLRNENFQPAPWAWR
Round 5	Bacteria/Archaea/Eukaryotes	GCA_011605835_00389	MGFASEVQRLAKMVASSNKVVALTGAGISTESGIPDFRGPNGLWKRIDPSLATIQAFKLFPEVFWHFMVGIAGLILKAKPNRAHYALAELERMGKLSSVITQNVDGLHIKAGSRNVIELHGNVRE
Round 5	Bacteria/Archaea/Eukaryotes	LIGA001.0722.00001.C001_00237 D ATG TAG 249613 250317 Valid LG045_RS01160 705 @WP_056936518.1@ LG045_RS01160 1 249613 250317 | NAD-dependent protein deacylase (translation)	MANPHQALYDEAKAMVFLTGAGVSTASGIPDFRSANGLYQQNQRAEYYLSHQYFATDPAGFYDYCQQNLYFPDAKPNVIHQKQAALTQQDRATVITQNIDNLYELAETKHLIDFHGNLYDLYCVKCHQKVSLVDYQTSRIHSSDGGEIRPNIVLYDEPIDSQNVQKSVAAMQQADLVVIVGTSMRVYPFAGLLDYVNPRAKVIAVNQEPLQLPIAFEMVTTDASQYFKELKINA
Round 5	Bacteria/Archaea/Eukaryotes	GCA_012979565.1-Fun_SJDA01000007.1_i000_009911 | KAF4568062.1 | 265268:266294:-	MSDNIDEFHHVLQSSRKILVLSGAGLSAASGIPTYRGGTSSLWRKYDPASLATPAAFSENQSRVWQFHHYRRELVLKATPNPGHYVLTRLAIPSLRQKIAPHSELTHVTQNVDGLLTKALAEVQASLGARETPAELIEMHGRLFDVKCTAHDCSYLETSYQSPICPALGSTETFVDDSSSEPVVRRADLPHCPLCGQMCRPGVVWFGERPHRILDILALADQADLCIIVGSSAVVQPASKLGPRVKAHGGKVAVFNLEPSNHAEDADFLFLGPCEKRLEEVFAI
Round 5	Bacteria/Archaea/Eukaryotes	GCA_012980535.1-Fun_SJKF01000008.1_i000_010365 | KAF4588986.1 | 2440057:2441083:+	MSDNIDEFHHVLQSSRKILVLSGAGLSAASGIPTYRGGTSSLWRKYDPASLATPAAFSENQSRVWQFHHYRRELVLKATPNPGHYVLTRLAIPSLRQKIAPHSELTHVTQNVDGLLTKALAEVQASLGARETPAELIEMHGRLFDVKCTAHDCSYLETSYQSPICPALGSTETFVDDSSSEPVVRRADLPHCPLCGQMCRPGVVWFGERPHRILDILALADQADLCIIVGSSAVVQPASKLGPRVKAHGGKVAVFNLEPSNHAEDADFLFLGPCEKRLEEVFAI
Round 5	Bacteria/Archaea/Eukaryotes	SHDY001.0722.00010.C001_03756 C ATG TAA 3592654 3593475 Valid cobB 822 @C1P70_RS19005@WP_134807207.1@ C1P70_RS19005 1 3592654 3593475 | NAD-dependent protein deacylase (translation)	MLSRRGHRLSRFRKNKRRLRERLRQRIFFRDKVVPEAMEKPRVLVLTGAGISAESGIRTFRAADGLWEEHRVEDVATPEGFDRDPELVQAFYNARRRQLQQPKIQPNAAHLALAKLQDALGDRFLLVTQNIDNLHERADNTNVIHMHGELLKVRCSQSGQVLDWTGDVTPEDKCHCCQFPAPLRPHVVWFGEMPLGMDEIYMALSMADIFIAIGTSGHVYPAAGFVHEAKLHGAHTVELNLEPSQVGNEFAEKYNGPASQVVPEFVEKLLKGL
Round 5	Bacteria/Archaea/Eukaryotes	AESA003.0722.00005.C001_02229 C ATG TGA 2420690 2421463 Valid cobB 774 @CHQ57_RS11230@WP_099993280.1@ CHQ57_RS11230 1 2420690 2421463 | NAD-dependent protein deacylase (translation)	MVQSAKHIVILTGAGISAESGIKTFRACDGLWEEHRVEDVATPEGYARDPALVQGFYNSRRHQLQQPQIHPNPAHYALARLERLLPGTVTLVTQNIDNLHENAGSKNLIHMHGELLKARCPESGQVIEWRGDLHQDELCSCCQFPQPLRPHVVWFGEMPLGLDRIYGALAQCDLFISIGTSGAVYPAAGFVHEAGLNGAHTIELNLEPSEVGSQFDEKRYGPASLLVPAFVDELLERCGVHQPKHIEGHNWMEMRGS
Round 5	Bacteria/Archaea/Eukaryotes	ELSP001.0722.00001.C001_03819 C ATG TAA 4128504 4129184 Valid FCS00_RS18975 681 @WP_059344862.1@ FCS00_RS18975 1 4128504 4129184 | NAD-dependent deacylase (translation)	MKKIVVLSGAGISAESGIKTFRDSNGLWENHKIEDVASPEGFARNPKLVLEFYNLRRRQLSEVNPNEAHYILAELQKDFDVHIITQNVDDLHERAGSENIIHLHGELKKVRPVNDEESIVPWESDLNLGDLDENGIQLRPHIVWFGEMVPEIENAATIASTADILLVIGTSLQVYPAASLLHYVPAGCEIFVIDPHLSQKVTNEKNFFKTSATEGMKLFREAIYKR
Round 5	Bacteria/Archaea/Eukaryotes	GCA_001413975.1-Fun_CM003569.1_i000_004823 | KQC41114.1 | 706459:707511:-	MFDISLFRDDFKISIFAKFMERLYSNVQLAKPTKTHKFIAHLKDRNKLLRCYTQNIDGLEESIGLTLSNRKLPLTSFSSHWKNLDVVQLHGDLKTLSCTKCFQTFPWSRYWSRCLRRGELPLCPDCEALINKRLNEGKRTLGSNVGILRPNIVLYGENHPSCEIITQGLNLDIIKGNPDFLIIMGTSLKVDGVKQLVKKLSKKIHDRGGLIILVNKTSIGESSWHGIIDYQIHSDCDNWVTFLESQIPDFFKTQDQIKKLRQLKREASDLRKQMKAQKDSIGTPPTTPLRTAQGIDIQGNNELNTKIKSLNTVKRKILSPENSSEEDEEENLDTRKRAKIRPTFGDNQAS
Round 5	Bacteria/Archaea/Eukaryotes	KLMI001.0722.00024.C001_04450 C ATG TAA 4708250 4709080 Valid cobB 831 @KLH67_RS22230@WP_049084518.1@ KLH67_RS22230 1 4708250 4709080 | NAD-dependent protein deacylase (translation)	MQSRRLHRLSRFRRNKRRLRDRLRQRIFFGEDKETPETMEKPRVVVLTGAGISAESGIKTFRAADGLWEEHRVEDVATPEGFARDPALVQAFYNDRRRQLQGPDIVPNAAHQALARLEEALGDRFLLVTQNIDNLHERAGNRRVIHMHGELLKVRCSWSGQVLAWTGDVTTEDKCHCCQFPAPLRPHVVWFGEMPLDMDEIYLALAECDIFIAIGTSGHVYPAAGFVHEARLQGAHTVELNLEPSQVGSEFAEKHYGLASEVVPLFVEKLLKQLAR
Round 5	Bacteria/Archaea/Eukaryotes	GCA_015342795.1-Ani_CM027185.1_i000_002750 | KAF8794431.1 | 66313541:66321946:+	MIKDAKHVVVHTGAGISTSAGIPDFRGPKGVWTLEKEGLKPIISLSFNDVQPTVTHMALIALLNRGLIHFLVSQNVDGLHLRSGFPPDKLAELHGNMFLDKCNHCERLFIRNEATTTVGQKYTGHYCPVPKPNGRRCRGKLYDTILDWEDELPFRDLDLAELNCRKADLSICLGTTLQIIPSGNLPMLTKKSGGKLVICNLQPTKHSMIFGLLGHENEPLYETMDYCSPLKK
Round 5	Bacteria/Archaea/Eukaryotes	GCA_019669835.1-Fun_MU251469.1_i000_005524 | KAG9234258.1 | 34602:35825:+	MQKPLMRIPYTGPLPPPNILPRNANTITGAIAALSRFLTAPTSRSLQHGGGDPQSTVILSGAGISVASGLADYRGANGTYRVNRNYRPIYYHEFLANHEARKRYWARSFLGWSNLHKAKPNAGHYAIKSLGDMGIIRSVITQNVDSFHSIAHPDIPTLELHGYLRALTCVTCHNDLPREAFQESLARLNPAWAAFLAEAIASGALDTENPEERRAKGMKTNPDGDVDLPGAPYSTFRYPACPHCLANPPISGDDTQTKVEVDEEGAWKSSSTAGILKPAVVMFGESIASRMKDSAEEAIDGSGRLLVLGTSLATYSAWRLARRARERGMPIGILNLGGVRGEEAFFQDLPMGQHGEAGVRVELRTDKVLPGLVDQLKRIGFSHQKGDNSNQAEDDRTNSRAFKDMLS
Round 5	Bacteria/Archaea/Eukaryotes	KLMI001.0722.00001.C001_04014 C ATG TAA 4209826 4210656 Valid cobB 831 @J415_RS19650@WP_014838101.1@ J415_RS19650 1 4209826 4210656 | NAD-dependent protein deacylase (translation)	MQSRRLHRLSRFRRNKRRLRDRLRQRIFFGEDKETPETMEKPRVVVLTGAGISAESGIKTFRAADGLWEEHRVEDVATPEGFARDPALVQAFYNDRRRQLQGPDIVPNAAHQALARLEEALGDRFLLVTQNIDNLHERAGNRRVIHMHGELLKVRCSWSGQVLAWTGDVTTEDKCHCCQFPAPLRPHVVWFGEMPLDMDEIYLALAECDIFIAIGTSGHVYPAAGFVHEARLQGAHTVELNLEPSQVGSEFAEKHYGLASEVVPCFVEKLLKQLAG
Round 5	Bacteria/Archaea/Eukaryotes	KLMI001.0722.00002.C001_05759 D ATG TAA 6052570 6053400 Valid cobB 831 @CF000_RS29575@WP_014838101.1@ CF000_RS29575 1 6052570 6053400 | NAD-dependent protein deacylase (translation)	MQSRRLHRLSRFRRNKRRLRDRLRQRIFFGEDKETPETMEKPRVVVLTGAGISAESGIKTFRAADGLWEEHRVEDVATPEGFARDPALVQAFYNDRRRQLQGPDIVPNAAHQALARLEEALGDRFLLVTQNIDNLHERAGNRRVIHMHGELLKVRCSWSGQVLAWTGDVTTEDKCHCCQFPAPLRPHVVWFGEMPLDMDEIYLALAECDIFIAIGTSGHVYPAAGFVHEARLQGAHTVELNLEPSQVGSEFAEKHYGLASEVVPCFVEKLLKQLAG
Round 5	Bacteria/Archaea/Eukaryotes	KLMI001.0722.00003.C001_00121 C ATG TAA 96813 97643 Valid cobB 831 @CKQ55_RS00630@WP_014838101.1@ CKQ55_RS00630 1 96813 97643 | NAD-dependent protein deacylase (translation)	MQSRRLHRLSRFRRNKRRLRDRLRQRIFFGEDKETPETMEKPRVVVLTGAGISAESGIKTFRAADGLWEEHRVEDVATPEGFARDPALVQAFYNDRRRQLQGPDIVPNAAHQALARLEEALGDRFLLVTQNIDNLHERAGNRRVIHMHGELLKVRCSWSGQVLAWTGDVTTEDKCHCCQFPAPLRPHVVWFGEMPLDMDEIYLALAECDIFIAIGTSGHVYPAAGFVHEARLQGAHTVELNLEPSQVGSEFAEKHYGLASEVVPCFVEKLLKQLAG
Round 5	Bacteria/Archaea/Eukaryotes	KLMI001.0722.00007.C001_03665 C ATG TAA 3873749 3874579 Valid cobB 831 @FR848_RS18615@WP_014838101.1@ FR848_RS18615 1 3873749 3874579 | NAD-dependent protein deacylase (translation)	MQSRRLHRLSRFRRNKRRLRDRLRQRIFFGEDKETPETMEKPRVVVLTGAGISAESGIKTFRAADGLWEEHRVEDVATPEGFARDPALVQAFYNDRRRQLQGPDIVPNAAHQALARLEEALGDRFLLVTQNIDNLHERAGNRRVIHMHGELLKVRCSWSGQVLAWTGDVTTEDKCHCCQFPAPLRPHVVWFGEMPLDMDEIYLALAECDIFIAIGTSGHVYPAAGFVHEARLQGAHTVELNLEPSQVGSEFAEKHYGLASEVVPCFVEKLLKQLAG
Round 5	Bacteria/Archaea/Eukaryotes	KLMI001.0722.00017.C001_04533 D ATG TAA 4785005 4785835 Valid cobB 831 @IE970_RS22620@WP_014838101.1@ IE970_RS22620 1 4785005 4785835 | NAD-dependent protein deacylase (translation)	MQSRRLHRLSRFRRNKRRLRDRLRQRIFFGEDKETPETMEKPRVVVLTGAGISAESGIKTFRAADGLWEEHRVEDVATPEGFARDPALVQAFYNDRRRQLQGPDIVPNAAHQALARLEEALGDRFLLVTQNIDNLHERAGNRRVIHMHGELLKVRCSWSGQVLAWTGDVTTEDKCHCCQFPAPLRPHVVWFGEMPLDMDEIYLALAECDIFIAIGTSGHVYPAAGFVHEARLQGAHTVELNLEPSQVGSEFAEKHYGLASEVVPCFVEKLLKQLAG
Round 5	Bacteria/Archaea/Eukaryotes	KLMI001.0722.00019.C001_03724 C ATG TAA 3878117 3878947 Valid cobB 831 @J5O09_RS18595@WP_014838101.1@ J5O09_RS18595 1 3878117 3878947 | NAD-dependent protein deacylase (translation)	MQSRRLHRLSRFRRNKRRLRDRLRQRIFFGEDKETPETMEKPRVVVLTGAGISAESGIKTFRAADGLWEEHRVEDVATPEGFARDPALVQAFYNDRRRQLQGPDIVPNAAHQALARLEEALGDRFLLVTQNIDNLHERAGNRRVIHMHGELLKVRCSWSGQVLAWTGDVTTEDKCHCCQFPAPLRPHVVWFGEMPLDMDEIYLALAECDIFIAIGTSGHVYPAAGFVHEARLQGAHTVELNLEPSQVGSEFAEKHYGLASEVVPCFVEKLLKQLAG
Round 5	Bacteria/Archaea/Eukaryotes	KLMI001.0722.00029.C001_03416 C ATG TAA 3564130 3564960 Valid cobB 831 @LT984_RS17085@WP_014838101.1@ LT984_RS17085 1 3564130 3564960 | NAD-dependent protein deacylase (translation)	MQSRRLHRLSRFRRNKRRLRDRLRQRIFFGEDKETPETMEKPRVVVLTGAGISAESGIKTFRAADGLWEEHRVEDVATPEGFARDPALVQAFYNDRRRQLQGPDIVPNAAHQALARLEEALGDRFLLVTQNIDNLHERAGNRRVIHMHGELLKVRCSWSGQVLAWTGDVTTEDKCHCCQFPAPLRPHVVWFGEMPLDMDEIYLALAECDIFIAIGTSGHVYPAAGFVHEARLQGAHTVELNLEPSQVGSEFAEKHYGLASEVVPCFVEKLLKQLAG
Round 5	Bacteria/Archaea/Eukaryotes	KLMI001.0722.00032.C001_03397 C ATG TAA 3570129 3570959 Valid cobB 831 @L3249_RS16990@WP_014838101.1@ L3249_RS16990 1 3570129 3570959 | NAD-dependent protein deacylase (translation)	MQSRRLHRLSRFRRNKRRLRDRLRQRIFFGEDKETPETMEKPRVVVLTGAGISAESGIKTFRAADGLWEEHRVEDVATPEGFARDPALVQAFYNDRRRQLQGPDIVPNAAHQALARLEEALGDRFLLVTQNIDNLHERAGNRRVIHMHGELLKVRCSWSGQVLAWTGDVTTEDKCHCCQFPAPLRPHVVWFGEMPLDMDEIYLALAECDIFIAIGTSGHVYPAAGFVHEARLQGAHTVELNLEPSQVGSEFAEKHYGLASEVVPCFVEKLLKQLAG
Round 5	Bacteria/Archaea/Eukaryotes	KLMI001.0722.00033.C001_03412 C ATG TAA 3558574 3559404 Valid cobB 831 @LDP80_RS17070@WP_014838101.1@ LDP80_RS17070 1 3558574 3559404 | NAD-dependent protein deacylase (translation)	MQSRRLHRLSRFRRNKRRLRDRLRQRIFFGEDKETPETMEKPRVVVLTGAGISAESGIKTFRAADGLWEEHRVEDVATPEGFARDPALVQAFYNDRRRQLQGPDIVPNAAHQALARLEEALGDRFLLVTQNIDNLHERAGNRRVIHMHGELLKVRCSWSGQVLAWTGDVTTEDKCHCCQFPAPLRPHVVWFGEMPLDMDEIYLALAECDIFIAIGTSGHVYPAAGFVHEARLQGAHTVELNLEPSQVGSEFAEKHYGLASEVVPCFVEKLLKQLAG
Round 5	Bacteria/Archaea/Eukaryotes	KLMI001.0722.00034.C001_03413 C ATG TAA 3562943 3563773 Valid cobB 831 @LD277_RS17075@WP_014838101.1@ LD277_RS17075 1 3562943 3563773 | NAD-dependent protein deacylase (translation)	MQSRRLHRLSRFRRNKRRLRDRLRQRIFFGEDKETPETMEKPRVVVLTGAGISAESGIKTFRAADGLWEEHRVEDVATPEGFARDPALVQAFYNDRRRQLQGPDIVPNAAHQALARLEEALGDRFLLVTQNIDNLHERAGNRRVIHMHGELLKVRCSWSGQVLAWTGDVTTEDKCHCCQFPAPLRPHVVWFGEMPLDMDEIYLALAECDIFIAIGTSGHVYPAAGFVHEARLQGAHTVELNLEPSQVGSEFAEKHYGLASEVVPCFVEKLLKQLAG
Round 5	Bacteria/Archaea/Eukaryotes	KLOX001.0722.00004.C001_05167 D ATG TAA 5491768 5492598 Valid cobB 831 @AGH21_RS28810@WP_014838101.1@ AGH21_RS28810 1 5491768 5492598 | NAD-dependent protein deacylase (translation)	MQSRRLHRLSRFRRNKRRLRDRLRQRIFFGEDKETPETMEKPRVVVLTGAGISAESGIKTFRAADGLWEEHRVEDVATPEGFARDPALVQAFYNDRRRQLQGPDIVPNAAHQALARLEEALGDRFLLVTQNIDNLHERAGNRRVIHMHGELLKVRCSWSGQVLAWTGDVTTEDKCHCCQFPAPLRPHVVWFGEMPLDMDEIYLALAECDIFIAIGTSGHVYPAAGFVHEARLQGAHTVELNLEPSQVGSEFAEKHYGLASEVVPCFVEKLLKQLAG
Round 5	Bacteria/Archaea/Eukaryotes	ACOL001.0722.00001.C001_02239 D GTG TAA 2360497 2361204 Valid AOLE_RS11030 708 @WP_081399158.1@ AOLE_RS11030 1 2360497 2361204 | NAD-dependent protein deacylase (translation)	MTSMTKLVLFSGAGMSAESGISTFRDSNGLWENYDIQQVATPEAWQKNPALVQRFYNERRKNILESQPNSAHQYIAKLQDYFDVQVITQNIDDLHERAGSTKVLHLHGNIRLAKSSGPNAQFTTQFYDINGWKLDLEHDLCPDGYPLRPHVVWFGEAVPAYEEAITVVQSADIFIVIGSTLSVYPVAGLVHEIAAQCKAYYIDPKADHGRVPQQYELLKMSATQGMHELFENLTN
Round 5	Bacteria/Archaea/Eukaryotes	SUPO001.0722.00002.C001_00924 C ATG TAA 964477 965190 Valid DSM110277_RS04620 714 @WP_243251316.1@ DSM110277_RS04620 1 964477 965190 | NAD-dependent deacylase (translation)	MSKIVILTGAGISAESGIDTFRAEDGLWAQHRVEDVATPEGFARDPQLVVDFYNGRRKQAAEVSPNAAHQALARLQANYAGQVVIVTQNVDDLHEQGGAQVIHMHGALNSALCAACDHRWPAPMVMAVGDPCPACNAPAARPDIVWFGEMPNDMDEIFDHLAEADIFAAIGTSGNVYPAAGFVAEARRNGAHTVELNLERSAVGNQFAEHRTGPATRVVTDWVEQLLSTPPQQRPAL
Round 5	Bacteria/Archaea/Eukaryotes	GCA_019059645.1-Ani_JAFELL010002420.1_i000_021369 | KAG7223803.1 | 594528:609228:+	MEDYDNFVQRCLSQLRESEEEEHSTPSPPPSLIRVYGRPILPPLLSAEQREEMQRHRDAAQKSAGHMKLKDDPRMAFVQTILQSVQLRNTPTLEELLQESESTKSLYSHNTNNESVSQSNLFSATKNSLLLSPPPLWQGEDGLSLLPVTSTMYSAFFTSDVIPQQSDHEGCLADQHDNQQGSRPSPLDGVSHQSLSSGYVTYDNVENTISIPGMIDAGIESHGFDSSEGVHSIGGFFLHSTSHTIAKMPEIISHPPIDGEELERSGLEPLFCNNFTAEEDICCSSVQEDPVKCNHLPAEKSENSHLEKTESPHPNTVLDLNNDHILDRSDDPVLSSDNTGFSDNPDLSEMLSTRHWATTELHSQQEPTETEPAHSHADEAKLSEEPYRMSLQALLKKSQEYRRHQRLLRSQARNTKIQQRAQEQPRARAEEQSLSDKENDESPYKTTVTAEGKKSKERRDTIETKETSLKKSWENERMIESEVITKKTNAKLESTHLIEDGNNEEETTFKNNKLNSSQELVAEPKQFGTFLQQQPASTEASTVQEVFHLHSEQSITSPNGTLKGLGKYRTIPAPNFCMSPVHCKSKVSIRTVEAVVGAKTSKGKIVENTEVNEDLSAGEDNLGYQNSHTALHSAVALMVEGNVTNVSAKSSAHIDQLESNLSSLKVLISDLESTVKDNLESHSQTDTDMQNEFGFKGVVHSEQSKNISDWCDDVDEGDAQYRELFNNSKKMHEDTGPESVFSDADDQPLIMQEKEREEINLKENRPKKTLTTERVKEKGTRKEVLTKTYGLHGSSRSQQPPAKCLLSAAQQKRIPEAFRNAPSKTLIPSNVSVLSDTSNHPVERRNEMAVQGHDSSHSPSLNQSYDVDTPSGLWLLEGPGYDMGLQGQLTQEKHLTPESGCEGQGSESKVKRRLLMHMTEDTQETSADTNRGADCLVRPCSSTPRAAVRWYKDHDSQNNKQEQLKQAHAAQVRALQDEHRRQEEELLQALAVRYHLLQSMSFPCSMSTSRLRDTLTFSTLSQSSSPRSERYRPLLSAAVRGFLTRRLLRTERVAQLVRTIRDTQQFLQAFQQQSPGRGELCSRQDLLLKERVTLQLRAARYEVYDIFFSLSAGERMQLISWDRELAKERELRQQKATSQLMENGMAEEAGAGVSSRAERKALEKAKILQRESQREIFRLVGRVLKKPEAERSEEEAAMLLLHRDTVEELCKRQVRRNVLKRKQEEVFDDAEELKSKVRQLAVAVKQANHLVVYTGAGISTAASIPDYRGPNGVWTQLQKGRTVSLSDLSKAEPTLTHMCIRMLHKEKMIKHVVSQNCDGLHLRSGLPRNVLSELHGNMFIEVCASCSPVREYVRLFDVTERTSLHRHGTGRRCSHCCGELRDTIVHFGERGTLEQPLNWRGAAEAAKEADVILCLGSSLKVLKKYACLWCMNRPASKRPKLYIVNLQWTPKDDLAVLKINGKCDDVMKLLMEELNFQIPTYDRAEDPIFSLATPLRPEEEDSHSREVIAVPDGQQDCSAAPAGQAEEPTAVQGGWFGRGYGKGRKKKKA
Round 5	Bacteria/Archaea/Eukaryotes	YERU001.0722.00002.C001_00077 D ATG TAA 86201 87037 Valid cobB 837 @BD65_RS00390@WP_042524769.1@ BD65_RS00390 1 86201 87037 | NAD-dependent protein deacylase (translation)	MRIRHRLCRFRKNKHLRHQRFRSRIFHRDNTATADMTKPFVVVLTGAGISAESGIRTFRAADGLWEEHKVEDVATPEGYLRDPGLVQAFYNARRRQLQQPDVQPNAAHFALADLEAVLGDNFLLVTQNIDNLHEQAGSKRVIHMHGELLKVRCTQSGQVLDWLGDLSADERCHCCQFPSPLRPHIVWFGEMPMGMDDIYQALAEADFFISIGTSGHVYPAAGFVHESALHGAHTVELNLEPSQVESQFDEKHYGLASKVVPEYIREFLTTRGENRQGE
Round 5	Bacteria/Archaea/Eukaryotes	KLMI001.0722.00014.C001_03366 C ATG TAA 3561641 3562465 Valid cobB 825 @JLG71_RS16755@WP_047724090.1@ JLG71_RS16755 1 3561641 3562465 | NAD-dependent protein deacylase (translation)	MQSRRLHRLSRFRRNKRRLRDRLRQRIFFGEDKETPETMEKPRVVVLTGAGISAESGIKTFRAADGLWEEHRVEDVATPEGFARDPALVQAFYNDRRRQLQGPDIVPNAAHQALARLEEALGDRFLLVTQNIDNLHERAGNRRVIHMHGELLKVRCSWSGQVLAWTGDVTTEDKCHCCQFPAPLRPHVVWFGEMPLDMDEIYLALAECDIFIAIGTSGHVYPAAGFVHEARLQGAHTVELNLEPSQVGSEFAEKHYGLASEVVPEFIGKLLKAF
Round 5	Bacteria/Archaea/Eukaryotes	KLMI001.0722.00018.C001_03323 C ATG TAA 3508758 3509582 Valid cobB 825 @J1F62_RS16580@WP_047724090.1@ J1F62_RS16580 1 3508758 3509582 | NAD-dependent protein deacylase (translation)	MQSRRLHRLSRFRRNKRRLRDRLRQRIFFGEDKETPETMEKPRVVVLTGAGISAESGIKTFRAADGLWEEHRVEDVATPEGFARDPALVQAFYNDRRRQLQGPDIVPNAAHQALARLEEALGDRFLLVTQNIDNLHERAGNRRVIHMHGELLKVRCSWSGQVLAWTGDVTTEDKCHCCQFPAPLRPHVVWFGEMPLDMDEIYLALAECDIFIAIGTSGHVYPAAGFVHEARLQGAHTVELNLEPSQVGSEFAEKHYGLASEVVPEFIGKLLKAF
Round 5	Bacteria/Archaea/Eukaryotes	KLMI001.0722.00026.C001_02202 D ATG TAA 2370773 2371597 Valid cobB 825 @LJU40_RS11015@WP_047724090.1@ LJU40_RS11015 1 2370773 2371597 | NAD-dependent protein deacylase (translation)	MQSRRLHRLSRFRRNKRRLRDRLRQRIFFGEDKETPETMEKPRVVVLTGAGISAESGIKTFRAADGLWEEHRVEDVATPEGFARDPALVQAFYNDRRRQLQGPDIVPNAAHQALARLEEALGDRFLLVTQNIDNLHERAGNRRVIHMHGELLKVRCSWSGQVLAWTGDVTTEDKCHCCQFPAPLRPHVVWFGEMPLDMDEIYLALAECDIFIAIGTSGHVYPAAGFVHEARLQGAHTVELNLEPSQVGSEFAEKHYGLASEVVPEFIGKLLKAF
Round 5	Bacteria/Archaea/Eukaryotes	KLMI001.0722.00028.C001_02200 C ATG TAA 2304122 2304946 Valid cobB 825 @LUW94_RS11000@WP_047724090.1@ LUW94_RS11000 1 2304122 2304946 | NAD-dependent protein deacylase (translation)	MQSRRLHRLSRFRRNKRRLRDRLRQRIFFGEDKETPETMEKPRVVVLTGAGISAESGIKTFRAADGLWEEHRVEDVATPEGFARDPALVQAFYNDRRRQLQGPDIVPNAAHQALARLEEALGDRFLLVTQNIDNLHERAGNRRVIHMHGELLKVRCSWSGQVLAWTGDVTTEDKCHCCQFPAPLRPHVVWFGEMPLDMDEIYLALAECDIFIAIGTSGHVYPAAGFVHEARLQGAHTVELNLEPSQVGSEFAEKHYGLASEVVPEFIGKLLKAF
Round 5	Bacteria/Archaea/Eukaryotes	KLMI001.0722.00012.C001_03415 C ATG TAA 3592342 3593172 Valid cobB 831 @HVX57_RS17015@WP_032693896.1@ HVX57_RS17015 1 3592342 3593172 | NAD-dependent protein deacylase (translation)	MQSRRLHRLSRFRRNKRRLRDRLRQRIFFGEDKETPETMEKPRVVVLTGAGISAESGIKTFRAADGLWEEHRVEDVATPEGFARDPALVQAFYNDRRRQLQGPDIVPNAAHQALARLEEALGDRFLLVTQNIDNLHERAGNRRVIHMHGELLKVRCSWSGQVLAWTGDVTTEDKCHCCQFPAPLRPHVVWFGEMPLDMDEIYLALAECDIFIAIGTSGHVYPAAGFVHEARLQGAHTVELNLEPSQVGSEFAEKHYGLASEVVPLFVEKLLKQLAG
Round 5	Bacteria/Archaea/Eukaryotes	KLMI001.0722.00025.C001_03418 C ATG TAA 3591521 3592351 Valid cobB 831 @Km24235_RS17035@WP_032693896.1@ Km24235_RS17035 1 3591521 3592351 | NAD-dependent protein deacylase (translation)	MQSRRLHRLSRFRRNKRRLRDRLRQRIFFGEDKETPETMEKPRVVVLTGAGISAESGIKTFRAADGLWEEHRVEDVATPEGFARDPALVQAFYNDRRRQLQGPDIVPNAAHQALARLEEALGDRFLLVTQNIDNLHERAGNRRVIHMHGELLKVRCSWSGQVLAWTGDVTTEDKCHCCQFPAPLRPHVVWFGEMPLDMDEIYLALAECDIFIAIGTSGHVYPAAGFVHEARLQGAHTVELNLEPSQVGSEFAEKHYGLASEVVPLFVEKLLKQLAG
Round 5	Bacteria/Archaea/Eukaryotes	KLMI001.0722.00035.C001_03481 C ATG TAA 3604618 3605448 Valid cobB 831 @MMY94_RS17410@WP_032693896.1@ MMY94_RS17410 1 3604618 3605448 | NAD-dependent protein deacylase (translation)	MQSRRLHRLSRFRRNKRRLRDRLRQRIFFGEDKETPETMEKPRVVVLTGAGISAESGIKTFRAADGLWEEHRVEDVATPEGFARDPALVQAFYNDRRRQLQGPDIVPNAAHQALARLEEALGDRFLLVTQNIDNLHERAGNRRVIHMHGELLKVRCSWSGQVLAWTGDVTTEDKCHCCQFPAPLRPHVVWFGEMPLDMDEIYLALAECDIFIAIGTSGHVYPAAGFVHEARLQGAHTVELNLEPSQVGSEFAEKHYGLASEVVPLFVEKLLKQLAG
Round 5	Bacteria/Archaea/Eukaryotes	KLOX001.0722.00007.C001_04363 D ATG TAA 4643166 4643996 Valid cobB 831 @C2U46_RS22560@WP_032693896.1@ C2U46_RS22560 1 4643166 4643996 | NAD-dependent protein deacylase (translation)	MQSRRLHRLSRFRRNKRRLRDRLRQRIFFGEDKETPETMEKPRVVVLTGAGISAESGIKTFRAADGLWEEHRVEDVATPEGFARDPALVQAFYNDRRRQLQGPDIVPNAAHQALARLEEALGDRFLLVTQNIDNLHERAGNRRVIHMHGELLKVRCSWSGQVLAWTGDVTTEDKCHCCQFPAPLRPHVVWFGEMPLDMDEIYLALAECDIFIAIGTSGHVYPAAGFVHEARLQGAHTVELNLEPSQVGSEFAEKHYGLASEVVPLFVEKLLKQLAG
Round 5	Bacteria/Archaea/Eukaryotes	KLOX001.0722.00008.C001_02322 C ATG TAA 2462738 2463568 Valid cobB 831 @AM355_RS11855@WP_032693896.1@ AM355_RS11855 1 2462738 2463568 | NAD-dependent protein deacylase (translation)	MQSRRLHRLSRFRRNKRRLRDRLRQRIFFGEDKETPETMEKPRVVVLTGAGISAESGIKTFRAADGLWEEHRVEDVATPEGFARDPALVQAFYNDRRRQLQGPDIVPNAAHQALARLEEALGDRFLLVTQNIDNLHERAGNRRVIHMHGELLKVRCSWSGQVLAWTGDVTTEDKCHCCQFPAPLRPHVVWFGEMPLDMDEIYLALAECDIFIAIGTSGHVYPAAGFVHEARLQGAHTVELNLEPSQVGSEFAEKHYGLASEVVPLFVEKLLKQLAG
Round 5	Bacteria/Archaea/Eukaryotes	KLSP001.0722.00001.C001_02350 D ATG TAA 2515002 2515832 Valid cobB 831 @BJF97_RS11720@WP_032693896.1@ BJF97_RS11720 1 2515002 2515832 | NAD-dependent protein deacylase (translation)	MQSRRLHRLSRFRRNKRRLRDRLRQRIFFGEDKETPETMEKPRVVVLTGAGISAESGIKTFRAADGLWEEHRVEDVATPEGFARDPALVQAFYNDRRRQLQGPDIVPNAAHQALARLEEALGDRFLLVTQNIDNLHERAGNRRVIHMHGELLKVRCSWSGQVLAWTGDVTTEDKCHCCQFPAPLRPHVVWFGEMPLDMDEIYLALAECDIFIAIGTSGHVYPAAGFVHEARLQGAHTVELNLEPSQVGSEFAEKHYGLASEVVPLFVEKLLKQLAG
Round 5	Bacteria/Archaea/Eukaryotes	PSAC001.0722.00001.C001_01456 D ATG TAA 1420776 1421474 Valid AACT_RS07265 699 @WP_172126168.1@ AACT_RS07265 1 1420776 1421474 | NAD-dependent deacetylase (translation)	MAKVIIFSGAGISAESGISTFRDSDGLWENHKIEDVCMKGCLDTNRDMTIKFYDMLRTKLKDKEPNHAHKIVAKLKNKYPNEIAVVTQNVDDMFEKAGCKDLLHVHGFLKELRCENCNHVLYINYEEQFAKYEDCHKCNNKLRPNIVFFGDAAPKYQEFYKEFDDCEMFIVIGTSGAVVNTDMFLNPDIKISILNNLEPSFYIKEEVYTKAIFKPASKAIDEIAFDIEEFLK
Round 5	Bacteria/Archaea/Eukaryotes	ENHO001.0722.00001.C001_01629 D ATG TAA 1734067 1734888 Valid cobB 822 @BFV65_RS08130@WP_069596447.1@ BFV65_RS08130 1 1734067 1734888 | NAD-dependent protein deacylase (translation)	MLSRRQGRLSRFRKNKRRLRERLRQRIFFRDRMMPEAMDKPRVVVLTGAGISAESGIQTFRAADGLWEEHRVEDVATPEGFARDPALVQAFYNARRRQLQQPEIAPNAAHLALAKLEEALGDRFLLVTQNIDNLHERAGNHNIIHMHGELLKVRCAWSGQVLEWKEDVLDEDRCHCCQFPSRLRPHVVWFGEMPLGMDVIYSALAMADVFIAIGTSGHVYPAAGFVHEARLQGAHTVELNLEPSQVGSEFEEKHYGLASEVVPAFVDKLLKGL
Round 5	Bacteria/Archaea/Eukaryotes	GCA_000218725.1-Fun_GL945488.1_i000_011114 | EGN94537.1 | 844134:845131:-	MAPLNDTELFRSILRKSTNIVAIAGAGLSAASGLSTSGIPTFRDAGGLWRSHDAMSLATPRAFFKDPSRVWQFYHYRRETALKAAPNPGHLALALLSVPEHLKIIAPEAKFTLVTQNVDGLSARASKQVSPLREPELFEMHGRLFDTICTVCNDRKANFNSPICSALAGTEDNLKNDSNIPLEDLPRCSKCAGLLRPGIVWFEEVPHHLEEIKKIVDDADLALIVGTSSTVYPAAGYAHEIAEHGGTVAVFNIQRSDNDDLAHFLFIGPCATTLPHVLLKVDVTE
Round 5	Bacteria/Archaea/Eukaryotes	SHMA002.0722.00001.C001_02196 C ATG TGA 2519739 2520485 Valid cobB 747 @CFF01_RS11035@WP_033539622.1@ CFF01_RS11035 1 2519739 2520485 | NAD-dependent protein deacylase (translation)	MYRQIVVLTGAGISAESGLRTFRDQDGLWEEHKIEDVATPEGYARDPEMVERFYNERWQQLHNGEIEPNDAHKALARLEQEFDGQLLVVTQNIDDLHERAGSRRLLHMHGELTKGRCPRSHQTFLLTDHFGVNHTCTCCIPAQRLRPHVVWFGEMPIGLDRIQHALDTCDLFIAIGTSGTVYPAAGFVDTANHHGAQTVEVNLMPADRHSQFQYHLQGKASKIVPQLVEQILAGDVISDQPFSQAAKG
Round 5	Bacteria/Archaea/Eukaryotes	SHMA002.0722.00002.C001_02174 C ATG TGA 2488360 2489106 Valid cobB 747 @FGA12_RS10860@WP_033539622.1@ FGA12_RS10860 1 2488360 2489106 | NAD-dependent protein deacylase (translation)	MYRQIVVLTGAGISAESGLRTFRDQDGLWEEHKIEDVATPEGYARDPEMVERFYNERWQQLHNGEIEPNDAHKALARLEQEFDGQLLVVTQNIDDLHERAGSRRLLHMHGELTKGRCPRSHQTFLLTDHFGVNHTCTCCIPAQRLRPHVVWFGEMPIGLDRIQHALDTCDLFIAIGTSGTVYPAAGFVDTANHHGAQTVEVNLMPADRHSQFQYHLQGKASKIVPQLVEQILAGDVISDQPFSQAAKG
Round 5	Bacteria/Archaea/Eukaryotes	YERU001.0722.00001.C001_03241 C ATG TAA 3520968 3521804 Valid cobB 837 @NJ56_RS16425@WP_038241648.1@ NJ56_RS16425 1 3520968 3521804 | NAD-dependent protein deacylase (translation)	MRIRHRLCRFRKNKHLRHQRFRSRIFHRDNTATTDMKKPFVVVLTGAGISAESGIRTFRAADGLWEEHKVEDVATPEGYLRDPGLVQAFYNARRRQLQQPDVQPNAAHFALADLEAVLGDNFLLVTQNIDNLHEQAGSKRVIHMHGELLKVRCTQSGQVLDWLGDLSADERCHCCQFPSPLRPHIVWFGEMPMGMDDIYQALAEADFFISIGTSGHVYPAAGFVHESALHGAHTVELNLEPSQVESQFDEKHYGLASKVVPEYIREFLTTRGENRQGE
Round 5	Bacteria/Archaea/Eukaryotes	YERU001.0722.00003.C001_00077 D ATG TAA 88860 89696 Valid cobB 837 @UGYR_RS00385@WP_038241648.1@ UGYR_RS00385 1 88860 89696 | NAD-dependent protein deacylase (translation)	MRIRHRLCRFRKNKHLRHQRFRSRIFHRDNTATTDMKKPFVVVLTGAGISAESGIRTFRAADGLWEEHKVEDVATPEGYLRDPGLVQAFYNARRRQLQQPDVQPNAAHFALADLEAVLGDNFLLVTQNIDNLHEQAGSKRVIHMHGELLKVRCTQSGQVLDWLGDLSADERCHCCQFPSPLRPHIVWFGEMPMGMDDIYQALAEADFFISIGTSGHVYPAAGFVHESALHGAHTVELNLEPSQVESQFDEKHYGLASKVVPEYIREFLTTRGENRQGE
Round 5	Bacteria/Archaea/Eukaryotes	YERU001.0722.00004.C001_02026 C ATG TAA 2209353 2210189 Valid cobB 837 @QMA0440_RS10295@WP_038241648.1@ QMA0440_RS10295 1 2209353 2210189 | NAD-dependent protein deacylase (translation)	MRIRHRLCRFRKNKHLRHQRFRSRIFHRDNTATTDMKKPFVVVLTGAGISAESGIRTFRAADGLWEEHKVEDVATPEGYLRDPGLVQAFYNARRRQLQQPDVQPNAAHFALADLEAVLGDNFLLVTQNIDNLHEQAGSKRVIHMHGELLKVRCTQSGQVLDWLGDLSADERCHCCQFPSPLRPHIVWFGEMPMGMDDIYQALAEADFFISIGTSGHVYPAAGFVHESALHGAHTVELNLEPSQVESQFDEKHYGLASKVVPEYIREFLTTRGENRQGE
Round 5	Bacteria/Archaea/Eukaryotes	YERU001.0722.00005.C001_01474 D ATG TAA 1636389 1637225 Valid cobB 837 @CLC90_RS07465@WP_038241648.1@ CLC90_RS07465 1 1636389 1637225 | NAD-dependent protein deacylase (translation)	MRIRHRLCRFRKNKHLRHQRFRSRIFHRDNTATTDMKKPFVVVLTGAGISAESGIRTFRAADGLWEEHKVEDVATPEGYLRDPGLVQAFYNARRRQLQQPDVQPNAAHFALADLEAVLGDNFLLVTQNIDNLHEQAGSKRVIHMHGELLKVRCTQSGQVLDWLGDLSADERCHCCQFPSPLRPHIVWFGEMPMGMDDIYQALAEADFFISIGTSGHVYPAAGFVHESALHGAHTVELNLEPSQVESQFDEKHYGLASKVVPEYIREFLTTRGENRQGE
Round 5	Bacteria/Archaea/Eukaryotes	YERU001.0722.00006.C001_01384 D ATG TAA 1537646 1538482 Valid cobB 837 @YR821_RS06915@WP_038241648.1@ YR821_RS06915 1 1537646 1538482 | NAD-dependent protein deacylase (translation)	MRIRHRLCRFRKNKHLRHQRFRSRIFHRDNTATTDMKKPFVVVLTGAGISAESGIRTFRAADGLWEEHKVEDVATPEGYLRDPGLVQAFYNARRRQLQQPDVQPNAAHFALADLEAVLGDNFLLVTQNIDNLHEQAGSKRVIHMHGELLKVRCTQSGQVLDWLGDLSADERCHCCQFPSPLRPHIVWFGEMPMGMDDIYQALAEADFFISIGTSGHVYPAAGFVHESALHGAHTVELNLEPSQVESQFDEKHYGLASKVVPEYIREFLTTRGENRQGE
Round 5	Bacteria/Archaea/Eukaryotes	YERU001.0722.00007.C001_01392 D ATG TAA 1516098 1516934 Valid cobB 837 @LGL85_RS06960@WP_038241648.1@ LGL85_RS06960 1 1516098 1516934 | NAD-dependent protein deacylase (translation)	MRIRHRLCRFRKNKHLRHQRFRSRIFHRDNTATTDMKKPFVVVLTGAGISAESGIRTFRAADGLWEEHKVEDVATPEGYLRDPGLVQAFYNARRRQLQQPDVQPNAAHFALADLEAVLGDNFLLVTQNIDNLHEQAGSKRVIHMHGELLKVRCTQSGQVLDWLGDLSADERCHCCQFPSPLRPHIVWFGEMPMGMDDIYQALAEADFFISIGTSGHVYPAAGFVHESALHGAHTVELNLEPSQVESQFDEKHYGLASKVVPEYIREFLTTRGENRQGE
Round 5	Bacteria/Archaea/Eukaryotes	YERU001.0722.00008.C001_01390 D ATG TAA 1516097 1516933 Valid cobB 837 @LGL86_RS06950@WP_038241648.1@ LGL86_RS06950 1 1516097 1516933 | NAD-dependent protein deacylase (translation)	MRIRHRLCRFRKNKHLRHQRFRSRIFHRDNTATTDMKKPFVVVLTGAGISAESGIRTFRAADGLWEEHKVEDVATPEGYLRDPGLVQAFYNARRRQLQQPDVQPNAAHFALADLEAVLGDNFLLVTQNIDNLHEQAGSKRVIHMHGELLKVRCTQSGQVLDWLGDLSADERCHCCQFPSPLRPHIVWFGEMPMGMDDIYQALAEADFFISIGTSGHVYPAAGFVHESALHGAHTVELNLEPSQVESQFDEKHYGLASKVVPEYIREFLTTRGENRQGE
Round 5	Bacteria/Archaea/Eukaryotes	YERU001.0722.00009.C001_01395 D ATG TAA 1537562 1538398 Valid cobB 837 @LGL94_RS06975@WP_038241648.1@ LGL94_RS06975 1 1537562 1538398 | NAD-dependent protein deacylase (translation)	MRIRHRLCRFRKNKHLRHQRFRSRIFHRDNTATTDMKKPFVVVLTGAGISAESGIRTFRAADGLWEEHKVEDVATPEGYLRDPGLVQAFYNARRRQLQQPDVQPNAAHFALADLEAVLGDNFLLVTQNIDNLHEQAGSKRVIHMHGELLKVRCTQSGQVLDWLGDLSADERCHCCQFPSPLRPHIVWFGEMPMGMDDIYQALAEADFFISIGTSGHVYPAAGFVHESALHGAHTVELNLEPSQVESQFDEKHYGLASKVVPEYIREFLTTRGENRQGE
Round 5	Bacteria/Archaea/Eukaryotes	YERU001.0722.00010.C001_02024 C ATG TAA 2190132 2190968 Valid cobB 837 @LGL88_RS10125@WP_038241648.1@ LGL88_RS10125 1 2190132 2190968 | NAD-dependent protein deacylase (translation)	MRIRHRLCRFRKNKHLRHQRFRSRIFHRDNTATTDMKKPFVVVLTGAGISAESGIRTFRAADGLWEEHKVEDVATPEGYLRDPGLVQAFYNARRRQLQQPDVQPNAAHFALADLEAVLGDNFLLVTQNIDNLHEQAGSKRVIHMHGELLKVRCTQSGQVLDWLGDLSADERCHCCQFPSPLRPHIVWFGEMPMGMDDIYQALAEADFFISIGTSGHVYPAAGFVHESALHGAHTVELNLEPSQVESQFDEKHYGLASKVVPEYIREFLTTRGENRQGE
Round 5	Bacteria/Archaea/Eukaryotes	YERU001.0722.00011.C001_01346 D ATG TAA 1505075 1505911 Valid cobB 837 @LGL91_RS06735@WP_038241648.1@ LGL91_RS06735 1 1505075 1505911 | NAD-dependent protein deacylase (translation)	MRIRHRLCRFRKNKHLRHQRFRSRIFHRDNTATTDMKKPFVVVLTGAGISAESGIRTFRAADGLWEEHKVEDVATPEGYLRDPGLVQAFYNARRRQLQQPDVQPNAAHFALADLEAVLGDNFLLVTQNIDNLHEQAGSKRVIHMHGELLKVRCTQSGQVLDWLGDLSADERCHCCQFPSPLRPHIVWFGEMPMGMDDIYQALAEADFFISIGTSGHVYPAAGFVHESALHGAHTVELNLEPSQVESQFDEKHYGLASKVVPEYIREFLTTRGENRQGE
Round 5	Bacteria/Archaea/Eukaryotes	YERU001.0722.00012.C001_01980 C ATG TAA 2138838 2139674 Valid cobB 837 @LGL90_RS09905@WP_038241648.1@ LGL90_RS09905 1 2138838 2139674 | NAD-dependent protein deacylase (translation)	MRIRHRLCRFRKNKHLRHQRFRSRIFHRDNTATTDMKKPFVVVLTGAGISAESGIRTFRAADGLWEEHKVEDVATPEGYLRDPGLVQAFYNARRRQLQQPDVQPNAAHFALADLEAVLGDNFLLVTQNIDNLHEQAGSKRVIHMHGELLKVRCTQSGQVLDWLGDLSADERCHCCQFPSPLRPHIVWFGEMPMGMDDIYQALAEADFFISIGTSGHVYPAAGFVHESALHGAHTVELNLEPSQVESQFDEKHYGLASKVVPEYIREFLTTRGENRQGE
Round 5	Bacteria/Archaea/Eukaryotes	YERU001.0722.00013.C001_01391 D ATG TAA 1537574 1538410 Valid cobB 837 @LGL87_RS06955@WP_038241648.1@ LGL87_RS06955 1 1537574 1538410 | NAD-dependent protein deacylase (translation)	MRIRHRLCRFRKNKHLRHQRFRSRIFHRDNTATTDMKKPFVVVLTGAGISAESGIRTFRAADGLWEEHKVEDVATPEGYLRDPGLVQAFYNARRRQLQQPDVQPNAAHFALADLEAVLGDNFLLVTQNIDNLHEQAGSKRVIHMHGELLKVRCTQSGQVLDWLGDLSADERCHCCQFPSPLRPHIVWFGEMPMGMDDIYQALAEADFFISIGTSGHVYPAAGFVHESALHGAHTVELNLEPSQVESQFDEKHYGLASKVVPEYIREFLTTRGENRQGE
Round 5	Bacteria/Archaea/Eukaryotes	YERU001.0722.00014.C001_01354 D ATG TAA 1504917 1505753 Valid cobB 837 @LGL89_RS06770@WP_038241648.1@ LGL89_RS06770 1 1504917 1505753 | NAD-dependent protein deacylase (translation)	MRIRHRLCRFRKNKHLRHQRFRSRIFHRDNTATTDMKKPFVVVLTGAGISAESGIRTFRAADGLWEEHKVEDVATPEGYLRDPGLVQAFYNARRRQLQQPDVQPNAAHFALADLEAVLGDNFLLVTQNIDNLHEQAGSKRVIHMHGELLKVRCTQSGQVLDWLGDLSADERCHCCQFPSPLRPHIVWFGEMPMGMDDIYQALAEADFFISIGTSGHVYPAAGFVHESALHGAHTVELNLEPSQVESQFDEKHYGLASKVVPEYIREFLTTRGENRQGE
Round 5	Bacteria/Archaea/Eukaryotes	YERU001.0722.00015.C001_01388 D ATG TAA 1537621 1538457 Valid cobB 837 @LGL93_RS06940@WP_038241648.1@ LGL93_RS06940 1 1537621 1538457 | NAD-dependent protein deacylase (translation)	MRIRHRLCRFRKNKHLRHQRFRSRIFHRDNTATTDMKKPFVVVLTGAGISAESGIRTFRAADGLWEEHKVEDVATPEGYLRDPGLVQAFYNARRRQLQQPDVQPNAAHFALADLEAVLGDNFLLVTQNIDNLHEQAGSKRVIHMHGELLKVRCTQSGQVLDWLGDLSADERCHCCQFPSPLRPHIVWFGEMPMGMDDIYQALAEADFFISIGTSGHVYPAAGFVHESALHGAHTVELNLEPSQVESQFDEKHYGLASKVVPEYIREFLTTRGENRQGE
Round 5	Bacteria/Archaea/Eukaryotes	YERU001.0722.00016.C001_01418 D ATG TAA 1568550 1569386 Valid cobB 837 @LGL92_RS07090@WP_038241648.1@ LGL92_RS07090 1 1568550 1569386 | NAD-dependent protein deacylase (translation)	MRIRHRLCRFRKNKHLRHQRFRSRIFHRDNTATTDMKKPFVVVLTGAGISAESGIRTFRAADGLWEEHKVEDVATPEGYLRDPGLVQAFYNARRRQLQQPDVQPNAAHFALADLEAVLGDNFLLVTQNIDNLHEQAGSKRVIHMHGELLKVRCTQSGQVLDWLGDLSADERCHCCQFPSPLRPHIVWFGEMPMGMDDIYQALAEADFFISIGTSGHVYPAAGFVHESALHGAHTVELNLEPSQVESQFDEKHYGLASKVVPEYIREFLTTRGENRQGE
Round 5	Bacteria/Archaea/Eukaryotes	GCA_020142125.1-Ani_CM034706.1_i000_009442 | KAH0617896.1 | 88142232:88154613:+	MVILMNLFHSATRRWVSQVYCGLKPASSKKQRTCFEMTRPSSNMADFREVFAKAKHIAIITGAGVSAESGVPTFRGAGGYWRKWQAQELATPEAFARNPSRVWEFYHYRRELMMTKHPNPAHIAIAECEARLSKQGRSVVVITQNIDELHRKAGTKHLLEIHGSLFKTRCTSCGNVTANHKSPICSALAGKGAPDPDAEDTRIPVEELPRVNLVGTSSIVYPAAMFAPQVSARGVPVAEFNMQSTPATDQFRFHFPGPCGTTLPPALARHKTEIIS
Round 5	Bacteria/Archaea/Eukaryotes	GCA_004014815.1-Fun_RYZI01000006.1_i000_009331 | RWA14577.1 | 75135:77230:+	MVSNFNDLKPFFPPSLRYCTNNNIILKKPSNYAMDTSSLSSAPELSDPPSTNPPSSPLSVLTRSPTISPRASMSYRSSRLPSPPPSTVYSGSASPMKSSDPAELEILVNPDGAPPPKRRRVERKPRTTEYLDLGAAASEQSEKDSELLRQLTHALRKKKEDCCHRRRWNLGIGREPVPDFRSSSGLFATLPKEHGLKGSGKHLFDASVYKHDSTTSYFHTMVRDLSQLVKNAKPTPFHHLLASLSKEGRLLRLYTQNVDGLDTSMEPLSTVVPLQPKGPWPKTVQLHGGLEKMVCSKCNEISQFDASLFEGPQAPLCKGCEETDNVRTSHAGKRSHGIGRLRPRMVLYNEYNPDEESIANVFRADLRARPDAVIVVGTSMKIPGVRNMVKDMCKVTRDRRDGVTAWINLDSEPSGIDLKNCWDLVVRGKCDDVASLVHLPHFDESIEQGVETIVDDAKYESDVRHVKLEVEIRSSLPRDPTTVKEETSNTLPIEAKPQSLERVQGIPTPSASPKLRTALPTKPVPKPNQTRLNFSSHTSKATSTPTTKTSRKTTQRKPGRARKPEPKPKPNPTINATFKATKSNVVAPTKLPAKREREIEPTPLDKARSVLLADFSLRPRGNKQHTADSCAAKKNTLSQTQQPGLTSLRPSTPEQSQRPLSRDTVSPPSKPRGFGTLID
Round 5	Bacteria/Archaea/Eukaryotes	ENLU001.0722.00002.C001_03263 C ATG TAA 3289279 3290100 Valid cobB 822 @M942_RS16150@WP_025204443.1@ M942_RS16150 1 3289279 3290100 | NAD-dependent protein deacylase (translation)	MLSRRLGRLSRFRKNKRRLRERLRQRIFFRDRMMPEAMDKPRVVVLTGAGISAESGIRTFRAADGLWEEHRVEDVATPEGFARDPDLVQAFYNARRRQLQQPEVVPNPAHLALAKLEEALGDRFLLVTQNIDNLHERAGNKNIIHMHGELLKVRCAWSGQVLDWKEDVLPEDKCHCCQFPSRLRPHVVWFGEMPLGMDDIYSALAMADVFIAIGTSGHVYPAAGLVHEARLHGAHTVELNLEPSQVGSEFEEKHYGLASTVVPEFVDKLLKGL
Round 5	Bacteria/Archaea/Eukaryotes	ENCL003.0722.00001.C001_04265 C ATG TAA 4399426 4400247 Valid cobB 822 @AM410_RS21710@WP_014169599.1@ AM410_RS21710 1 4399426 4400247 | NAD-dependent protein deacylase (translation)	MLSRRLGRLSRFRKNKRRLRERLRQRIFFRDRMMPEAMDKPRVVVLTGAGISAESGIRTFRAADGLWEEHRVEDVATPEGFARDPDLVQAFYNARRRQLQQPEVVPNPAHLALAKLEEALGDRFLLVTQNIDNLHERAGNKNIIHMHGELLKVRCAWSGQVLDWKEDVLPEDKCHCCQFPSRLRPHVVWFGEMPLGMDDIYSALAMADVFIAIGTSGHVYPAAGFVHEARLHGAHTVELNLEPSQVGSEFEEKHYGLASTVVPEFVDKLLKGL
Round 5	Bacteria/Archaea/Eukaryotes	ENCL004.0722.00001.C001_03328 D ATG TAA 3512400 3513221 Valid cobB 822 @AM379_RS16970@WP_014169599.1@ AM379_RS16970 1 3512400 3513221 | NAD-dependent protein deacylase (translation)	MLSRRLGRLSRFRKNKRRLRERLRQRIFFRDRMMPEAMDKPRVVVLTGAGISAESGIRTFRAADGLWEEHRVEDVATPEGFARDPDLVQAFYNARRRQLQQPEVVPNPAHLALAKLEEALGDRFLLVTQNIDNLHERAGNKNIIHMHGELLKVRCAWSGQVLDWKEDVLPEDKCHCCQFPSRLRPHVVWFGEMPLGMDDIYSALAMADVFIAIGTSGHVYPAAGFVHEARLHGAHTVELNLEPSQVGSEFEEKHYGLASTVVPEFVDKLLKGL
Round 5	Bacteria/Archaea/Eukaryotes	ENLU001.0722.00001.C001_01692 D ATG TAA 1784026 1784847 Valid cobB 822 @ECWSU1_RS08415@WP_014169599.1@ ECWSU1_RS08415 1 1784026 1784847 | NAD-dependent protein deacylase (translation)	MLSRRLGRLSRFRKNKRRLRERLRQRIFFRDRMMPEAMDKPRVVVLTGAGISAESGIRTFRAADGLWEEHRVEDVATPEGFARDPDLVQAFYNARRRQLQQPEVVPNPAHLALAKLEEALGDRFLLVTQNIDNLHERAGNKNIIHMHGELLKVRCAWSGQVLDWKEDVLPEDKCHCCQFPSRLRPHVVWFGEMPLGMDDIYSALAMADVFIAIGTSGHVYPAAGFVHEARLHGAHTVELNLEPSQVGSEFEEKHYGLASTVVPEFVDKLLKGL
Round 5	Bacteria/Archaea/Eukaryotes	ENLU001.0722.00003.C001_02197 D ATG TAA 2333886 2334707 Valid cobB 822 @ABT55_RS10970@WP_014169599.1@ ABT55_RS10970 1 2333886 2334707 | NAD-dependent protein deacylase (translation)	MLSRRLGRLSRFRKNKRRLRERLRQRIFFRDRMMPEAMDKPRVVVLTGAGISAESGIRTFRAADGLWEEHRVEDVATPEGFARDPDLVQAFYNARRRQLQQPEVVPNPAHLALAKLEEALGDRFLLVTQNIDNLHERAGNKNIIHMHGELLKVRCAWSGQVLDWKEDVLPEDKCHCCQFPSRLRPHVVWFGEMPLGMDDIYSALAMADVFIAIGTSGHVYPAAGFVHEARLHGAHTVELNLEPSQVGSEFEEKHYGLASTVVPEFVDKLLKGL
Round 5	Bacteria/Archaea/Eukaryotes	ENLU001.0722.00004.C001_00931 D ATG TAA 990221 991042 Valid cobB 822 @BH714_RS04670@WP_014169599.1@ BH714_RS04670 1 990221 991042 | NAD-dependent protein deacylase (translation)	MLSRRLGRLSRFRKNKRRLRERLRQRIFFRDRMMPEAMDKPRVVVLTGAGISAESGIRTFRAADGLWEEHRVEDVATPEGFARDPDLVQAFYNARRRQLQQPEVVPNPAHLALAKLEEALGDRFLLVTQNIDNLHERAGNKNIIHMHGELLKVRCAWSGQVLDWKEDVLPEDKCHCCQFPSRLRPHVVWFGEMPLGMDDIYSALAMADVFIAIGTSGHVYPAAGFVHEARLHGAHTVELNLEPSQVGSEFEEKHYGLASTVVPEFVDKLLKGL
Round 5	Bacteria/Archaea/Eukaryotes	ENLU001.0722.00005.C001_01108 C ATG TAA 1138817 1139638 Valid cobB 822 @BUE86_RS05540@WP_014169599.1@ BUE86_RS05540 1 1138817 1139638 | NAD-dependent protein deacylase (translation)	MLSRRLGRLSRFRKNKRRLRERLRQRIFFRDRMMPEAMDKPRVVVLTGAGISAESGIRTFRAADGLWEEHRVEDVATPEGFARDPDLVQAFYNARRRQLQQPEVVPNPAHLALAKLEEALGDRFLLVTQNIDNLHERAGNKNIIHMHGELLKVRCAWSGQVLDWKEDVLPEDKCHCCQFPSRLRPHVVWFGEMPLGMDDIYSALAMADVFIAIGTSGHVYPAAGFVHEARLHGAHTVELNLEPSQVGSEFEEKHYGLASTVVPEFVDKLLKGL
Round 5	Bacteria/Archaea/Eukaryotes	ENLU001.0722.00006.C001_01717 D ATG TAA 1842030 1842851 Valid cobB 822 @ELJP6_RS08670@WP_014169599.1@ ELJP6_RS08670 1 1842030 1842851 | NAD-dependent protein deacylase (translation)	MLSRRLGRLSRFRKNKRRLRERLRQRIFFRDRMMPEAMDKPRVVVLTGAGISAESGIRTFRAADGLWEEHRVEDVATPEGFARDPDLVQAFYNARRRQLQQPEVVPNPAHLALAKLEEALGDRFLLVTQNIDNLHERAGNKNIIHMHGELLKVRCAWSGQVLDWKEDVLPEDKCHCCQFPSRLRPHVVWFGEMPLGMDDIYSALAMADVFIAIGTSGHVYPAAGFVHEARLHGAHTVELNLEPSQVGSEFEEKHYGLASTVVPEFVDKLLKGL
Round 5	Bacteria/Archaea/Eukaryotes	ENLU001.0722.00007.C001_01720 D ATG TAA 1842019 1842840 Valid cobB 822 @ELJP9_RS08660@WP_014169599.1@ ELJP9_RS08660 1 1842019 1842840 | NAD-dependent protein deacylase (translation)	MLSRRLGRLSRFRKNKRRLRERLRQRIFFRDRMMPEAMDKPRVVVLTGAGISAESGIRTFRAADGLWEEHRVEDVATPEGFARDPDLVQAFYNARRRQLQQPEVVPNPAHLALAKLEEALGDRFLLVTQNIDNLHERAGNKNIIHMHGELLKVRCAWSGQVLDWKEDVLPEDKCHCCQFPSRLRPHVVWFGEMPLGMDDIYSALAMADVFIAIGTSGHVYPAAGFVHEARLHGAHTVELNLEPSQVGSEFEEKHYGLASTVVPEFVDKLLKGL
Round 5	Bacteria/Archaea/Eukaryotes	ENLU001.0722.00008.C001_01729 D ATG TAA 1833631 1834452 Valid cobB 822 @ELLBI42_RS08745@WP_014169599.1@ ELLBI42_RS08745 1 1833631 1834452 | NAD-dependent protein deacylase (translation)	MLSRRLGRLSRFRKNKRRLRERLRQRIFFRDRMMPEAMDKPRVVVLTGAGISAESGIRTFRAADGLWEEHRVEDVATPEGFARDPDLVQAFYNARRRQLQQPEVVPNPAHLALAKLEEALGDRFLLVTQNIDNLHERAGNKNIIHMHGELLKVRCAWSGQVLDWKEDVLPEDKCHCCQFPSRLRPHVVWFGEMPLGMDDIYSALAMADVFIAIGTSGHVYPAAGFVHEARLHGAHTVELNLEPSQVGSEFEEKHYGLASTVVPEFVDKLLKGL
Round 5	Bacteria/Archaea/Eukaryotes	ENLU001.0722.00009.C001_01729 D ATG TAA 1833529 1834350 Valid cobB 822 @ECI140_RS08745@WP_014169599.1@ ECI140_RS08745 1 1833529 1834350 | NAD-dependent protein deacylase (translation)	MLSRRLGRLSRFRKNKRRLRERLRQRIFFRDRMMPEAMDKPRVVVLTGAGISAESGIRTFRAADGLWEEHRVEDVATPEGFARDPDLVQAFYNARRRQLQQPEVVPNPAHLALAKLEEALGDRFLLVTQNIDNLHERAGNKNIIHMHGELLKVRCAWSGQVLDWKEDVLPEDKCHCCQFPSRLRPHVVWFGEMPLGMDDIYSALAMADVFIAIGTSGHVYPAAGFVHEARLHGAHTVELNLEPSQVGSEFEEKHYGLASTVVPEFVDKLLKGL
Round 5	Bacteria/Archaea/Eukaryotes	ENLU001.0722.00010.C001_00121 C ATG TAA 117533 118354 Valid cobB 822 @HWQ18_RS00610@WP_014169599.1@ HWQ18_RS00610 1 117533 118354 | NAD-dependent protein deacylase (translation)	MLSRRLGRLSRFRKNKRRLRERLRQRIFFRDRMMPEAMDKPRVVVLTGAGISAESGIRTFRAADGLWEEHRVEDVATPEGFARDPDLVQAFYNARRRQLQQPEVVPNPAHLALAKLEEALGDRFLLVTQNIDNLHERAGNKNIIHMHGELLKVRCAWSGQVLDWKEDVLPEDKCHCCQFPSRLRPHVVWFGEMPLGMDDIYSALAMADVFIAIGTSGHVYPAAGFVHEARLHGAHTVELNLEPSQVGSEFEEKHYGLASTVVPEFVDKLLKGL
Round 5	Bacteria/Archaea/Eukaryotes	ENLU001.0722.00011.C001_02821 C ATG TAA 2928841 2929662 Valid cobB 822 @K8P07_RS14115@WP_014169599.1@ K8P07_RS14115 1 2928841 2929662 | NAD-dependent protein deacylase (translation)	MLSRRLGRLSRFRKNKRRLRERLRQRIFFRDRMMPEAMDKPRVVVLTGAGISAESGIRTFRAADGLWEEHRVEDVATPEGFARDPDLVQAFYNARRRQLQQPEVVPNPAHLALAKLEEALGDRFLLVTQNIDNLHERAGNKNIIHMHGELLKVRCAWSGQVLDWKEDVLPEDKCHCCQFPSRLRPHVVWFGEMPLGMDDIYSALAMADVFIAIGTSGHVYPAAGFVHEARLHGAHTVELNLEPSQVGSEFEEKHYGLASTVVPEFVDKLLKGL
Round 5	Bacteria/Archaea/Eukaryotes	ENLU001.0722.00012.C001_02304 D ATG TAA 2387791 2388612 Valid cobB 822 @LA317_RS11525@WP_014169599.1@ LA317_RS11525 1 2387791 2388612 | NAD-dependent protein deacylase (translation)	MLSRRLGRLSRFRKNKRRLRERLRQRIFFRDRMMPEAMDKPRVVVLTGAGISAESGIRTFRAADGLWEEHRVEDVATPEGFARDPDLVQAFYNARRRQLQQPEVVPNPAHLALAKLEEALGDRFLLVTQNIDNLHERAGNKNIIHMHGELLKVRCAWSGQVLDWKEDVLPEDKCHCCQFPSRLRPHVVWFGEMPLGMDDIYSALAMADVFIAIGTSGHVYPAAGFVHEARLHGAHTVELNLEPSQVGSEFEEKHYGLASTVVPEFVDKLLKGL
Round 5	Bacteria/Archaea/Eukaryotes	ENLU001.0722.00013.C001_01706 D ATG TAA 1802803 1803624 Valid cobB 822 @LL022_RS08530@WP_014169599.1@ LL022_RS08530 1 1802803 1803624 | NAD-dependent protein deacylase (translation)	MLSRRLGRLSRFRKNKRRLRERLRQRIFFRDRMMPEAMDKPRVVVLTGAGISAESGIRTFRAADGLWEEHRVEDVATPEGFARDPDLVQAFYNARRRQLQQPEVVPNPAHLALAKLEEALGDRFLLVTQNIDNLHERAGNKNIIHMHGELLKVRCAWSGQVLDWKEDVLPEDKCHCCQFPSRLRPHVVWFGEMPLGMDDIYSALAMADVFIAIGTSGHVYPAAGFVHEARLHGAHTVELNLEPSQVGSEFEEKHYGLASTVVPEFVDKLLKGL
Round 5	Bacteria/Archaea/Eukaryotes	ENLU001.0722.00014.C001_03030 C ATG TAA 3171560 3172381 Valid cobB 822 @LL023_RS15155@WP_014169599.1@ LL023_RS15155 1 3171560 3172381 | NAD-dependent protein deacylase (translation)	MLSRRLGRLSRFRKNKRRLRERLRQRIFFRDRMMPEAMDKPRVVVLTGAGISAESGIRTFRAADGLWEEHRVEDVATPEGFARDPDLVQAFYNARRRQLQQPEVVPNPAHLALAKLEEALGDRFLLVTQNIDNLHERAGNKNIIHMHGELLKVRCAWSGQVLDWKEDVLPEDKCHCCQFPSRLRPHVVWFGEMPLGMDDIYSALAMADVFIAIGTSGHVYPAAGFVHEARLHGAHTVELNLEPSQVGSEFEEKHYGLASTVVPEFVDKLLKGL
Round 5	Bacteria/Archaea/Eukaryotes	ENLU001.0722.00015.C001_01703 D ATG TAA 1802783 1803604 Valid cobB 822 @LL024_RS08515@WP_014169599.1@ LL024_RS08515 1 1802783 1803604 | NAD-dependent protein deacylase (translation)	MLSRRLGRLSRFRKNKRRLRERLRQRIFFRDRMMPEAMDKPRVVVLTGAGISAESGIRTFRAADGLWEEHRVEDVATPEGFARDPDLVQAFYNARRRQLQQPEVVPNPAHLALAKLEEALGDRFLLVTQNIDNLHERAGNKNIIHMHGELLKVRCAWSGQVLDWKEDVLPEDKCHCCQFPSRLRPHVVWFGEMPLGMDDIYSALAMADVFIAIGTSGHVYPAAGFVHEARLHGAHTVELNLEPSQVGSEFEEKHYGLASTVVPEFVDKLLKGL
Round 5	Bacteria/Archaea/Eukaryotes	ENLU001.0722.00016.C001_01756 D ATG TAA 1848621 1849442 Valid cobB 822 @MT488_RS08780@WP_014169599.1@ MT488_RS08780 1 1848621 1849442 | NAD-dependent protein deacylase (translation)	MLSRRLGRLSRFRKNKRRLRERLRQRIFFRDRMMPEAMDKPRVVVLTGAGISAESGIRTFRAADGLWEEHRVEDVATPEGFARDPDLVQAFYNARRRQLQQPEVVPNPAHLALAKLEEALGDRFLLVTQNIDNLHERAGNKNIIHMHGELLKVRCAWSGQVLDWKEDVLPEDKCHCCQFPSRLRPHVVWFGEMPLGMDDIYSALAMADVFIAIGTSGHVYPAAGFVHEARLHGAHTVELNLEPSQVGSEFEEKHYGLASTVVPEFVDKLLKGL
Round 5	Bacteria/Archaea/Eukaryotes	ENSP021.0722.00001.C001_01907 D ATG TAA 1959863 1960684 Valid cobB 822 @HV189_RS09500@WP_014169599.1@ HV189_RS09500 1 1959863 1960684 | NAD-dependent protein deacylase (translation)	MLSRRLGRLSRFRKNKRRLRERLRQRIFFRDRMMPEAMDKPRVVVLTGAGISAESGIRTFRAADGLWEEHRVEDVATPEGFARDPDLVQAFYNARRRQLQQPEVVPNPAHLALAKLEEALGDRFLLVTQNIDNLHERAGNKNIIHMHGELLKVRCAWSGQVLDWKEDVLPEDKCHCCQFPSRLRPHVVWFGEMPLGMDDIYSALAMADVFIAIGTSGHVYPAAGFVHEARLHGAHTVELNLEPSQVGSEFEEKHYGLASTVVPEFVDKLLKGL
Round 5	Bacteria/Archaea/Eukaryotes	ENSP022.0722.00001.C001_01724 D ATG TAA 1831399 1832220 Valid cobB 822 @HV242_RS08605@WP_014169599.1@ HV242_RS08605 1 1831399 1832220 | NAD-dependent protein deacylase (translation)	MLSRRLGRLSRFRKNKRRLRERLRQRIFFRDRMMPEAMDKPRVVVLTGAGISAESGIRTFRAADGLWEEHRVEDVATPEGFARDPDLVQAFYNARRRQLQQPEVVPNPAHLALAKLEEALGDRFLLVTQNIDNLHERAGNKNIIHMHGELLKVRCAWSGQVLDWKEDVLPEDKCHCCQFPSRLRPHVVWFGEMPLGMDDIYSALAMADVFIAIGTSGHVYPAAGFVHEARLHGAHTVELNLEPSQVGSEFEEKHYGLASTVVPEFVDKLLKGL
Round 5	Bacteria/Archaea/Eukaryotes	ENSP023.0722.00001.C001_01715 D ATG TAA 1778105 1778926 Valid cobB 822 @HV340_RS08540@WP_014169599.1@ HV340_RS08540 1 1778105 1778926 | NAD-dependent protein deacylase (translation)	MLSRRLGRLSRFRKNKRRLRERLRQRIFFRDRMMPEAMDKPRVVVLTGAGISAESGIRTFRAADGLWEEHRVEDVATPEGFARDPDLVQAFYNARRRQLQQPEVVPNPAHLALAKLEEALGDRFLLVTQNIDNLHERAGNKNIIHMHGELLKVRCAWSGQVLDWKEDVLPEDKCHCCQFPSRLRPHVVWFGEMPLGMDDIYSALAMADVFIAIGTSGHVYPAAGFVHEARLHGAHTVELNLEPSQVGSEFEEKHYGLASTVVPEFVDKLLKGL
Round 5	Bacteria/Archaea/Eukaryotes	DEOR001.0722.00001.C001_00315 C ATG TGA 330463 331155 Valid AXF15_RS01510 693 @WP_066602360.1@ AXF15_RS01510 1 330463 331155 | NAD-dependent deacylase (translation)	MGKKHVVALTGAGISAESGLSTFRDKDGLWSKFRVEDVATPQAFARNPGRVLEFYNQRRARLRDARPNEAHTALARLEQGYRVSVVTQNVDDLHERAGSSSILHLHGQLRLACSILDPDYVVDIGYESIALGDLCPGGGQLRPAIVWFGEPVPMMDRAREIVASADVLMVIGTSLAVYPAAFLAHEAPSGASVLVVDPKAEPGRVPGAVIHREKAARCVPRLVEELLQER
Round 5	Bacteria/Archaea/Eukaryotes	LAPL001.0722.00150.C001_00378 D ATG TGA 405204 405908 Valid L0056_RS01890 705 @WP_224271928.1@ L0056_RS01890 1 405204 405908 | NAD-dependent protein deacylase (translation)	MSDITAAQTTLQQAQHIVFMTGAGVSTPSGIPDYRSKNGLYTEHHNAEYYLSHAFLAEHPLEFYQYLQSNLYYPDAQPNVIHQKMAALTRQGRASVITQNIDNLYGVAKTAQLVEFHGDLYQVYCTKCGQHVDWHEYLKSPYHQTDHGYLRPNVVLYDEGIASANIERAVQYLQQADLVVICGTSFRVYPFAGLIDYRNPKAQVLAINAEPLQLPFAFTMVQQDAVDFFEGVQV
Round 5	Bacteria/Archaea/Eukaryotes	ENCL002.0722.00011.C001_01637 D ATG TAA 1747707 1748528 Valid cobB 822 @E2E36_RS08295@WP_021240739.1@ E2E36_RS08295 1 1747707 1748528 | NAD-dependent protein deacylase (translation)	MLSRRQGRLSRFRKNKRRLRERLRQRIFFRDRMMPEAMDKPRVVVLTGAGISAESGIRTFRAADGLWEEHRVEDVATPEGFARDPDLVQAFYNARRRQLQQPDVAPNAAHLALAKLEEALGDRFLLVTQNIDNLHERAGNKNIIHMHGELLKVRCAWSGQVLDWKEDVLPEDKCHCCQFPSRLRPHVVWFGEMPLGMDEIYSALAMADVFIAIGTSGHVYPAAGFVHEARLHGAHTVELNLEPSQVGSEFEEKHYGLASTVVPEFVDKLLKGL
Round 5	Bacteria/Archaea/Eukaryotes	ENCL014.0722.00009.C001_01453 D ATG TAA 1488810 1489631 Valid cobB 822 @AM452_RS07425@WP_021240739.1@ AM452_RS07425 1 1488810 1489631 | NAD-dependent protein deacylase (translation)	MLSRRQGRLSRFRKNKRRLRERLRQRIFFRDRMMPEAMDKPRVVVLTGAGISAESGIRTFRAADGLWEEHRVEDVATPEGFARDPDLVQAFYNARRRQLQQPDVAPNAAHLALAKLEEALGDRFLLVTQNIDNLHERAGNKNIIHMHGELLKVRCAWSGQVLDWKEDVLPEDKCHCCQFPSRLRPHVVWFGEMPLGMDEIYSALAMADVFIAIGTSGHVYPAAGFVHEARLHGAHTVELNLEPSQVGSEFEEKHYGLASTVVPEFVDKLLKGL
Round 5	Bacteria/Archaea/Eukaryotes	ENRO001.0722.00002.C001_01655 D ATG TAA 1772489 1773310 Valid cobB 822 @BFV67_RS08260@WP_021240739.1@ BFV67_RS08260 1 1772489 1773310 | NAD-dependent protein deacylase (translation)	MLSRRQGRLSRFRKNKRRLRERLRQRIFFRDRMMPEAMDKPRVVVLTGAGISAESGIRTFRAADGLWEEHRVEDVATPEGFARDPDLVQAFYNARRRQLQQPDVAPNAAHLALAKLEEALGDRFLLVTQNIDNLHERAGNKNIIHMHGELLKVRCAWSGQVLDWKEDVLPEDKCHCCQFPSRLRPHVVWFGEMPLGMDEIYSALAMADVFIAIGTSGHVYPAAGFVHEARLHGAHTVELNLEPSQVGSEFEEKHYGLASTVVPEFVDKLLKGL
Round 5	Bacteria/Archaea/Eukaryotes	ENRO001.0722.00003.C001_02901 C ATG TGA 3028554 3029375 Valid cobB 822 @B1H21_RS14635@WP_021240739.1@ B1H21_RS14635 1 3028554 3029375 | NAD-dependent protein deacylase (translation)	MLSRRQGRLSRFRKNKRRLRERLRQRIFFRDRMMPEAMDKPRVVVLTGAGISAESGIRTFRAADGLWEEHRVEDVATPEGFARDPDLVQAFYNARRRQLQQPDVAPNAAHLALAKLEEALGDRFLLVTQNIDNLHERAGNKNIIHMHGELLKVRCAWSGQVLDWKEDVLPEDKCHCCQFPSRLRPHVVWFGEMPLGMDEIYSALAMADVFIAIGTSGHVYPAAGFVHEARLHGAHTVELNLEPSQVGSEFEEKHYGLASTVVPEFVDKLLKGL
Round 5	Bacteria/Archaea/Eukaryotes	ENRO001.0722.00004.C001_01633 C ATG TGA 1692103 1692924 Valid cobB 822 @CES92_RS08280@WP_021240739.1@ CES92_RS08280 1 1692103 1692924 | NAD-dependent protein deacylase (translation)	MLSRRQGRLSRFRKNKRRLRERLRQRIFFRDRMMPEAMDKPRVVVLTGAGISAESGIRTFRAADGLWEEHRVEDVATPEGFARDPDLVQAFYNARRRQLQQPDVAPNAAHLALAKLEEALGDRFLLVTQNIDNLHERAGNKNIIHMHGELLKVRCAWSGQVLDWKEDVLPEDKCHCCQFPSRLRPHVVWFGEMPLGMDEIYSALAMADVFIAIGTSGHVYPAAGFVHEARLHGAHTVELNLEPSQVGSEFEEKHYGLASTVVPEFVDKLLKGL
Round 5	Bacteria/Archaea/Eukaryotes	ENRO001.0722.00007.C001_03462 D ATG TAA 3639572 3640393 Valid cobB 822 @E4005_RS17545@WP_021240739.1@ E4005_RS17545 1 3639572 3640393 | NAD-dependent protein deacylase (translation)	MLSRRQGRLSRFRKNKRRLRERLRQRIFFRDRMMPEAMDKPRVVVLTGAGISAESGIRTFRAADGLWEEHRVEDVATPEGFARDPDLVQAFYNARRRQLQQPDVAPNAAHLALAKLEEALGDRFLLVTQNIDNLHERAGNKNIIHMHGELLKVRCAWSGQVLDWKEDVLPEDKCHCCQFPSRLRPHVVWFGEMPLGMDEIYSALAMADVFIAIGTSGHVYPAAGFVHEARLHGAHTVELNLEPSQVGSEFEEKHYGLASTVVPEFVDKLLKGL
Round 5	Bacteria/Archaea/Eukaryotes	ENRO001.0722.00008.C001_04700 D ATG TGA 4849066 4849887 Valid cobB 822 @GIX98_RS23395@WP_021240739.1@ GIX98_RS23395 1 4849066 4849887 | NAD-dependent protein deacylase (translation)	MLSRRQGRLSRFRKNKRRLRERLRQRIFFRDRMMPEAMDKPRVVVLTGAGISAESGIRTFRAADGLWEEHRVEDVATPEGFARDPDLVQAFYNARRRQLQQPDVAPNAAHLALAKLEEALGDRFLLVTQNIDNLHERAGNKNIIHMHGELLKVRCAWSGQVLDWKEDVLPEDKCHCCQFPSRLRPHVVWFGEMPLGMDEIYSALAMADVFIAIGTSGHVYPAAGFVHEARLHGAHTVELNLEPSQVGSEFEEKHYGLASTVVPEFVDKLLKGL
Round 5	Bacteria/Archaea/Eukaryotes	ENRO001.0722.00010.C001_01626 C ATG TGA 1735559 1736380 Valid cobB 822 @HZL08_RS08135@WP_021240739.1@ HZL08_RS08135 1 1735559 1736380 | NAD-dependent protein deacylase (translation)	MLSRRQGRLSRFRKNKRRLRERLRQRIFFRDRMMPEAMDKPRVVVLTGAGISAESGIRTFRAADGLWEEHRVEDVATPEGFARDPDLVQAFYNARRRQLQQPDVAPNAAHLALAKLEEALGDRFLLVTQNIDNLHERAGNKNIIHMHGELLKVRCAWSGQVLDWKEDVLPEDKCHCCQFPSRLRPHVVWFGEMPLGMDEIYSALAMADVFIAIGTSGHVYPAAGFVHEARLHGAHTVELNLEPSQVGSEFEEKHYGLASTVVPEFVDKLLKGL
Round 5	Bacteria/Archaea/Eukaryotes	ENRO001.0722.00019.C001_01773 D ATG TAA 1857141 1857962 Valid cobB 822 @JLF42_RS08820@WP_021240739.1@ JLF42_RS08820 1 1857141 1857962 | NAD-dependent protein deacylase (translation)	MLSRRQGRLSRFRKNKRRLRERLRQRIFFRDRMMPEAMDKPRVVVLTGAGISAESGIRTFRAADGLWEEHRVEDVATPEGFARDPDLVQAFYNARRRQLQQPDVAPNAAHLALAKLEEALGDRFLLVTQNIDNLHERAGNKNIIHMHGELLKVRCAWSGQVLDWKEDVLPEDKCHCCQFPSRLRPHVVWFGEMPLGMDEIYSALAMADVFIAIGTSGHVYPAAGFVHEARLHGAHTVELNLEPSQVGSEFEEKHYGLASTVVPEFVDKLLKGL
Round 5	Bacteria/Archaea/Eukaryotes	ENRO001.0722.00021.C001_00210 D ATG TAA 208782 209603 Valid cobB 822 @I6L60_RS01055@WP_021240739.1@ I6L60_RS01055 1 208782 209603 | NAD-dependent protein deacylase (translation)	MLSRRQGRLSRFRKNKRRLRERLRQRIFFRDRMMPEAMDKPRVVVLTGAGISAESGIRTFRAADGLWEEHRVEDVATPEGFARDPDLVQAFYNARRRQLQQPDVAPNAAHLALAKLEEALGDRFLLVTQNIDNLHERAGNKNIIHMHGELLKVRCAWSGQVLDWKEDVLPEDKCHCCQFPSRLRPHVVWFGEMPLGMDEIYSALAMADVFIAIGTSGHVYPAAGFVHEARLHGAHTVELNLEPSQVGSEFEEKHYGLASTVVPEFVDKLLKGL
Round 5	Bacteria/Archaea/Eukaryotes	ENRO001.0722.00022.C001_01680 D ATG TGA 1784162 1784983 Valid cobB 822 @LMJ44_RS08405@WP_021240739.1@ LMJ44_RS08405 1 1784162 1784983 | NAD-dependent protein deacylase (translation)	MLSRRQGRLSRFRKNKRRLRERLRQRIFFRDRMMPEAMDKPRVVVLTGAGISAESGIRTFRAADGLWEEHRVEDVATPEGFARDPDLVQAFYNARRRQLQQPDVAPNAAHLALAKLEEALGDRFLLVTQNIDNLHERAGNKNIIHMHGELLKVRCAWSGQVLDWKEDVLPEDKCHCCQFPSRLRPHVVWFGEMPLGMDEIYSALAMADVFIAIGTSGHVYPAAGFVHEARLHGAHTVELNLEPSQVGSEFEEKHYGLASTVVPEFVDKLLKGL
Round 5	Bacteria/Archaea/Eukaryotes	ENRO001.0722.00027.C001_01723 D ATG TGA 1817226 1818047 Valid cobB 822 @MUY30_RS08615@WP_021240739.1@ MUY30_RS08615 1 1817226 1818047 | NAD-dependent protein deacylase (translation)	MLSRRQGRLSRFRKNKRRLRERLRQRIFFRDRMMPEAMDKPRVVVLTGAGISAESGIRTFRAADGLWEEHRVEDVATPEGFARDPDLVQAFYNARRRQLQQPDVAPNAAHLALAKLEEALGDRFLLVTQNIDNLHERAGNKNIIHMHGELLKVRCAWSGQVLDWKEDVLPEDKCHCCQFPSRLRPHVVWFGEMPLGMDEIYSALAMADVFIAIGTSGHVYPAAGFVHEARLHGAHTVELNLEPSQVGSEFEEKHYGLASTVVPEFVDKLLKGL
Round 5	Bacteria/Archaea/Eukaryotes	ENSP016.0722.00001.C001_01708 D ATG TAA 1779858 1780679 Valid cobB 822 @FOY93_RS08660@WP_021240739.1@ FOY93_RS08660 1 1779858 1780679 | NAD-dependent protein deacylase (translation)	MLSRRQGRLSRFRKNKRRLRERLRQRIFFRDRMMPEAMDKPRVVVLTGAGISAESGIRTFRAADGLWEEHRVEDVATPEGFARDPDLVQAFYNARRRQLQQPDVAPNAAHLALAKLEEALGDRFLLVTQNIDNLHERAGNKNIIHMHGELLKVRCAWSGQVLDWKEDVLPEDKCHCCQFPSRLRPHVVWFGEMPLGMDEIYSALAMADVFIAIGTSGHVYPAAGFVHEARLHGAHTVELNLEPSQVGSEFEEKHYGLASTVVPEFVDKLLKGL
Round 5	Bacteria/Archaea/Eukaryotes	ENSP028.0722.00001.C001_01807 D ATG TAA 1908431 1909252 Valid cobB 822 @KGP25_RS09065@WP_021240739.1@ KGP25_RS09065 1 1908431 1909252 | NAD-dependent protein deacylase (translation)	MLSRRQGRLSRFRKNKRRLRERLRQRIFFRDRMMPEAMDKPRVVVLTGAGISAESGIRTFRAADGLWEEHRVEDVATPEGFARDPDLVQAFYNARRRQLQQPDVAPNAAHLALAKLEEALGDRFLLVTQNIDNLHERAGNKNIIHMHGELLKVRCAWSGQVLDWKEDVLPEDKCHCCQFPSRLRPHVVWFGEMPLGMDEIYSALAMADVFIAIGTSGHVYPAAGFVHEARLHGAHTVELNLEPSQVGSEFEEKHYGLASTVVPEFVDKLLKGL
Round 5	Bacteria/Archaea/Eukaryotes	ENSP029.0722.00001.C001_01673 D ATG TAA 1772208 1773029 Valid cobB 822 @KGP22_RS08385@WP_021240739.1@ KGP22_RS08385 1 1772208 1773029 | NAD-dependent protein deacylase (translation)	MLSRRQGRLSRFRKNKRRLRERLRQRIFFRDRMMPEAMDKPRVVVLTGAGISAESGIRTFRAADGLWEEHRVEDVATPEGFARDPDLVQAFYNARRRQLQQPDVAPNAAHLALAKLEEALGDRFLLVTQNIDNLHERAGNKNIIHMHGELLKVRCAWSGQVLDWKEDVLPEDKCHCCQFPSRLRPHVVWFGEMPLGMDEIYSALAMADVFIAIGTSGHVYPAAGFVHEARLHGAHTVELNLEPSQVGSEFEEKHYGLASTVVPEFVDKLLKGL
Round 5	Bacteria/Archaea/Eukaryotes	ENSP031.0722.00001.C001_00691 C ATG TAA 721104 721925 Valid cobB 822 @CWR52_RS03490@WP_021240739.1@ CWR52_RS03490 1 721104 721925 | NAD-dependent protein deacylase (translation)	MLSRRQGRLSRFRKNKRRLRERLRQRIFFRDRMMPEAMDKPRVVVLTGAGISAESGIRTFRAADGLWEEHRVEDVATPEGFARDPDLVQAFYNARRRQLQQPDVAPNAAHLALAKLEEALGDRFLLVTQNIDNLHERAGNKNIIHMHGELLKVRCAWSGQVLDWKEDVLPEDKCHCCQFPSRLRPHVVWFGEMPLGMDEIYSALAMADVFIAIGTSGHVYPAAGFVHEARLHGAHTVELNLEPSQVGSEFEEKHYGLASTVVPEFVDKLLKGL
Round 5	Bacteria/Archaea/Eukaryotes	SPIN002.0722.00001.C001_02825 D ATG TAG 2950389 2951108 Valid GTH33_RS15645 720 @WP_163959187.1@ GTH33_RS15645 1 2950389 2951108 | NAD-dependent deacylase (translation)	MTHIRNIVVLTGAGISAESGIATFRGPGGLWEGHRIEDVCTPQALVIDPQLVHRFYDMRRAALADVVPNVAHVALARLDREWPGDLLIVTQNVDDLHERAGARRMLHMHGELRSALCADCGQRQTWAASLPMGAVCEACGAAALRPDIVFFGEMPYEMEGIETALAQADLFVSIGTSGAVYPAAGFVQLAAASGAATLELNLERSAGSGFFDETRLGTAGTLVPAWVDALLGDSAALPR
Round 5	Bacteria/Archaea/Eukaryotes	ENAS001.0722.00003.C001_00846 C ATG TAA 789229 790050 Valid cobB 822 @EI562_RS04240@WP_023311172.1@ EI562_RS04240 1 789229 790050 | NAD-dependent protein deacylase (translation)	MLSRRQGRLSRFRKNKRRLRERLRQRIFFRDRMMPEAMDKPRVVVLTGAGISAESGIRTFRAADGLWEEHRVEDVATPEGFARDPDLVQAFYNARRRQLQQPDVAPNAAHLALAKLEEALGDRFLLVTQNIDNLHERAGNKNIIHMHGELLKVRCAWSGQVLDWQEDVLPEDKCHCCQFPSRLRPHVVWFGEMPLGMDDIYSALAMADVFIAIGTSGHVYPAAGFVHEARLHGAHTVELNLEPSQVGSEFEEKHYGLASTVVPEFVDKLLKGL
Round 5	Bacteria/Archaea/Eukaryotes	ENAS001.0722.00007.C001_01820 D ATG TAA 1879652 1880473 Valid cobB 822 @HRR29_RS09095@WP_023311172.1@ HRR29_RS09095 1 1879652 1880473 | NAD-dependent protein deacylase (translation)	MLSRRQGRLSRFRKNKRRLRERLRQRIFFRDRMMPEAMDKPRVVVLTGAGISAESGIRTFRAADGLWEEHRVEDVATPEGFARDPDLVQAFYNARRRQLQQPDVAPNAAHLALAKLEEALGDRFLLVTQNIDNLHERAGNKNIIHMHGELLKVRCAWSGQVLDWQEDVLPEDKCHCCQFPSRLRPHVVWFGEMPLGMDDIYSALAMADVFIAIGTSGHVYPAAGFVHEARLHGAHTVELNLEPSQVGSEFEEKHYGLASTVVPEFVDKLLKGL
Round 5	Bacteria/Archaea/Eukaryotes	ENAS001.0722.00017.C001_02747 C ATG TAA 2839321 2840142 Valid cobB 822 @KGP18_RS13750@WP_023311172.1@ KGP18_RS13750 1 2839321 2840142 | NAD-dependent protein deacylase (translation)	MLSRRQGRLSRFRKNKRRLRERLRQRIFFRDRMMPEAMDKPRVVVLTGAGISAESGIRTFRAADGLWEEHRVEDVATPEGFARDPDLVQAFYNARRRQLQQPDVAPNAAHLALAKLEEALGDRFLLVTQNIDNLHERAGNKNIIHMHGELLKVRCAWSGQVLDWQEDVLPEDKCHCCQFPSRLRPHVVWFGEMPLGMDDIYSALAMADVFIAIGTSGHVYPAAGFVHEARLHGAHTVELNLEPSQVGSEFEEKHYGLASTVVPEFVDKLLKGL
Round 5	Bacteria/Archaea/Eukaryotes	ENAS001.0722.00019.C001_01833 D ATG TAA 1881170 1881991 Valid cobB 822 @R1N_RS09165@WP_023311172.1@ R1N_RS09165 1 1881170 1881991 | NAD-dependent protein deacylase (translation)	MLSRRQGRLSRFRKNKRRLRERLRQRIFFRDRMMPEAMDKPRVVVLTGAGISAESGIRTFRAADGLWEEHRVEDVATPEGFARDPDLVQAFYNARRRQLQQPDVAPNAAHLALAKLEEALGDRFLLVTQNIDNLHERAGNKNIIHMHGELLKVRCAWSGQVLDWQEDVLPEDKCHCCQFPSRLRPHVVWFGEMPLGMDDIYSALAMADVFIAIGTSGHVYPAAGFVHEARLHGAHTVELNLEPSQVGSEFEEKHYGLASTVVPEFVDKLLKGL
Round 5	Bacteria/Archaea/Eukaryotes	ENCL014.0722.00021.C001_01781 D ATG TAA 1864897 1865718 Valid cobB 822 @JLF40_RS08890@WP_023311172.1@ JLF40_RS08890 1 1864897 1865718 | NAD-dependent protein deacylase (translation)	MLSRRQGRLSRFRKNKRRLRERLRQRIFFRDRMMPEAMDKPRVVVLTGAGISAESGIRTFRAADGLWEEHRVEDVATPEGFARDPDLVQAFYNARRRQLQQPDVAPNAAHLALAKLEEALGDRFLLVTQNIDNLHERAGNKNIIHMHGELLKVRCAWSGQVLDWQEDVLPEDKCHCCQFPSRLRPHVVWFGEMPLGMDDIYSALAMADVFIAIGTSGHVYPAAGFVHEARLHGAHTVELNLEPSQVGSEFEEKHYGLASTVVPEFVDKLLKGL
Round 5	Bacteria/Archaea/Eukaryotes	GCA_900074895.1-Fun_FJVC01000602.1_i000_000698 | CZT52535.1 | 68983:70209:+	MKPPLMRIPYTGPLPAPNIIPRNANTITGAIAALSKFLTAPPSPSLRQDGVGDPTSTVILSGAGISVASGLADYRGTNGTYRVNKTYRPIYYHEFLASHEARKRYWARSFLGWTNLYKARPNPAHYAVKHLGELGLVRSVVTQNVDSFHSVAHPELPTLELHGYLRSLTCVTCHNDLPRETFQESLARLNPAWAAFLMEAIESGALNTENPDERRAKGMKTNPDGDVDLPGAPYTTFRYPACPRCLANPPTAGDGKQTIVEVDEEGAWKSSSTAGILKPAVVMFGESIASRVKEAAEQAIDGSGRLLVMGTSLATYSAWRLVKRANERGMPIGILNLGGVRGEDAFFQSLPMGQSGEYGARIELATDKVLPGLVDQLRRTGYNQHKSHASEGVPEEQPNRGVFKDMLS
Round 5	Bacteria/Archaea/Eukaryotes	ENCL014.0722.00012.C001_02796 C ATG TAA 2889805 2890626 Valid cobB 822 @EWI30_RS14120@WP_129996087.1@ EWI30_RS14120 1 2889805 2890626 | NAD-dependent protein deacylase (translation)	MLSRRQGRLSRFRKNKRRLRERLRQRIFFRDRMMPEAMDKPRVVVLTGAGISAESGIRTFRAADGLWEEHRVEDVATPEGFARDPDLVQAFYNARRRQLQQPEIAPNPAHLALAKLEEALGDRFLLITQNIDNLHERAGNHNIIHMHGELLKVRCAWSGQVLDWKEDVLPEDKCHCCQFPARLRPHVVWFGEMPLGMDEIYSALAMADVFIAIGTSGHVYPAAGFVHEARLHGAHTVELNLEPSQVGSEFEEKHYGLASTVVPEFVDKLLKGL
Round 5	Bacteria/Archaea/Eukaryotes	AESP017.0722.00001.C001_03173 C ATG TAG 3404813 3405586 Valid cobB 774 @I6L33_RS15875@WP_216972894.1@ I6L33_RS15875 1 3404813 3405586 | NAD-dependent protein deacylase (translation)	MVQSAKHIVILTGAGISAESGIKTFRACDGLWEEHRVEDVATPEGYARDPELVQGFYNSRRHQLQQPHIHPNPAHYALARLERLLPGCVTLVTQNIDNLHESAGSKNLIHMHGELLKARCPGSGQVIEWRGDLHQEELCTCCQFPQPLRPHVVWFGEMPLGLDRIYSALAQCDLFISIGTSGAVYPAAGFVHEAGLNGAHTIELNLEPSEVGSQFDEKRYGPASLLVPAYVDELLQRCGVHQPAKIEGHNWMEMRGP
Round 5	Bacteria/Archaea/Eukaryotes	GCA_018360075.1-Fun_SRPQ01001032.1_i000_000220 | KAG5954045.1 | 1496:2683:-	MSKLRMRIPYTDILPAPTIIPSTATTFQGGLSALLNFFQTPPSGHLPDSTVALTGAGLSVASGLADYRGVKGTYRVNKTYRPIYHSEFVSNHEVRKRYWARSFLGWSSLDKAHPNAGHYAIRDLGELGLVRSVITQNVDSFHPKAHPQVPCLELHGYLRATVCTSCKTEFSREQFQQDLSRLNPRWAALLAEATASGALDTESTEERKFRGLKANPDGDIDLPEAPYTTFRYPPCPKCLADPPRNASGERHVVRADADGAWAMPSTAGVLKPAVVMFGESIESQVKTTAEDSIDCSGRLLILGTSLATYSAWRLAKRARDRGMSIAIVNVGGVRGEETFFADVDPHQKGERAVRVELSTDELLPALVSRLRESDAAAHYHLALRQKSAIFKDMMS
Round 5	Bacteria/Archaea/Eukaryotes	GCA_014621375.1-Fun_JAAOZQ010000049.1_i000_006853 | KAF7522841.1 | 63703:64842:+	MTTPAIRIPFTGQLPPAIIIPRAATTLSGAIDAISTFLTAPPSSNLRGVDVGGHSQTVLLTGAGISVASGLSDYRGDQGTYRLNKSYRPIYYHEFISHHESRKRYWARSFIGWPGLLKAKPNSTHWAIKGLGEKGYISSVVTQNVDSFHSLAHPELSTLELHGYLRSVVCTSCRSQLPRADFQASLERLNPAWAEFLARMVAAGALNTDNPEEQRRKGLKLNPDGDVDIAEAPYSTFRYPSCPTCLENPPTLSDGTKATVEVDSDGALSANSNAGILKPAVIMFGENIDPLVKTAAEEAIDDAGRLLILGTSLATFSAWRLVERAHKRGMPIGIVNVGGVRNEAVLFGNIEHDSTAHVRCSHPSQSVLPTVVSQLPVNL
Round 5	Bacteria/Archaea/Eukaryotes	SPSP070.0722.00001.C001_01895 C ATG TAA 1966732 1967466 Valid K663_RS09430 735 @WP_062116577.1@ K663_RS09430 1 1966732 1967466 | NAD-dependent deacylase (translation)	MDEIENIVILTGAGISAESGLATFRGPDGLREGHHVEDVCTPEALVRNADLVHRFYDERRAKLHDVAPNPAHKALAALDAQWPGELLIVTQNVDDLHERAGTKRLIHMHGELRSALCAACGMAAPWVDPLPPGVRCRRCGEPSLRPDIVFFGEMPYQMEAIDEALRRADLFVSIGTSGAVYPAAGFVQTARHVGARTLELNLEPSAGSIYFEKSRIGPASRLVPELVRELLGQFGPSPRDAMSR
Round 5	Bacteria/Archaea/Eukaryotes	GCA_000002725.2-Pro_FR796419.1_i000_003360 | CAJ04804.1 | 567257:568219:+	MRPAGTLASFLERCSARKRGRGCVVLTGAGCSTESGIPDYRGPNGQYHRADFVLLTFQKFMRDDNEKRRYWARSMLGYSTMCGASCNAAHMALQAFTKSGAVAHILTQNVDGLHHLATYGGVGDAEEEHYYKYTTSDAPLKELHGNIHNVICTSCGFFMPRARLQRELRERNPGFYEQYGADVSRTRPDGDYSAPTEAVNAMHLVMCPRCNGFFKPHVVLFGENVPKPIVEATMSLVRDKASCLLCLGTSLQVYSAYRYVLQANQLGIPVAIVNAGTTRGDAIADLKLDVESVGSVLAETAHEMLGVPASMFFRRKTIQL
Round 5	Bacteria/Archaea/Eukaryotes	GCA_916722125.1-Pro_OU755557.1_i000_003431 | CAG9574356.1 | 562104:563066:+	MRPAGTLASFLERCSARKRGRGCVVLTGAGCSTESGIPDYRGPNGQYHRADFVLLTFQKFMRDDNEKRRYWARSMLGYSTMCGASCNAAHMALQAFTKSGAVAHILTQNVDGLHHLATYGGVGDAEEEHYYKYTTSDAPLKELHGNIHNVICTSCGFFMPRARLQRELRERNPGFYEQYGADVSRTRPDGDYSAPTEAVNAMHLVMCPRCNGFFKPHVVLFGENVPKPIVEATMSLVRDKASCLLCLGTSLQVYSAYRYVLQANQLGIPVAIVNAGTTRGDAIADLKLDVESVGSVLAETAHEMLGVPASMFFRRKTIQL
Round 5	Bacteria/Archaea/Eukaryotes	GCA_905319865.3-Ani_CAJNRD030001122.1_i000_010228 | CAG5101256.1 | 21984098:21986840:+	MRISSVNNCKSDLSEYAASMISPKDNNRKNIINIYYYFNNTNNSMEESNTDKFISRRRSVTLKPLKVKDERVATLKKVSAILNKSEVNRTPEELELLSSCGDIVKEVNLRQKKRDKVKARLEEVEDPPDHLEEKCMRLAAAISRATTLTVYTGAGISTAASIPDYRGTNGVWTRMQQGKDIGNHDLSQAEPTVTHMALYALYKANILKYIVSQNCDGLHLRSGIPRSSLSEVHGNMYVEVCRNCKPSREYWRLFDVTEKTARYSHGTGRMCHKCSSVLQDSIVHFGERGNLPFPINWNGASRASKQADVILCLGSSLKVLKKYPWLWQMDRPVHKRGSLYIVNLQWTPKDESATLKINGRCDDVMTRVMNHLGLEIPQYNRSKDPIFYHAIRLQPSELTTTTQPCLEEPPVALSCRDKLKLNSLSEEVDENLDVTDNLDEIKIKQEDETIPKTEEDCTTPSPIELAEQLTAYSAPFFTALPFLSMGLPFPPMFFYPQMTPLLYYPLIQSPAIKQDRSLIKEPDPKPACGFCMENEGSPVCLYYQLDADQTDQASEVVGIEAGIEAENEGNIEATEVEDETASTPTATAKNPGWFGKGYRKGFRKKR
Round 5	Bacteria/Archaea/Eukaryotes	GCA_000751175.1-Pro_CCKQ01013169.1_i000_013675 | CDW84808.1 | 156:1028:+	MAGAGFGVDSGLPDFRGPNGFYKAYPYFEKVGMNFQDAANPQFFKKDPKRFWYFYGHRHMLYANTEPNQGYMILNEWAKNDFGPDHHFVFTSNVDHQFQKAGISDKNIYECHGSIFVFQCDKCNIVEERLDEKFELDENTYETESIPECQKCQSFMRPNCLMFGDFDFNEQVSEQQDQRYKAWLENIKDQSLLIIEIGAGSAVPTVRLNSEDVLTVLRNKNTNMIRINPAEQNVYRATKKWINIIDKNIANEMVDSDIQNLNLEMRYLVQVEAGGKDTLVAIDNIIKKQI
Round 5	Bacteria/Archaea/Eukaryotes	HAPA003.0722.00010.C001_01136 D ATG TAG 1140459 1141169 Valid INP93_RS05675 711 @WP_197544368.1@ INP93_RS05675 1 1140459 1141169 | NAD-dependent deacylase (translation)	MTAKNKPICVVLTGAGISAESGIPTFRAEDGLWAGHKVEEVCTPEALKKNRAKVLEFYNERRRNAQAAEPNAAHLALVELEAFYEVHIITQNVDDLHERAGSTNVLHLHGELNKARSSFNTDYIVPCLGDQLLEDKDNHGHPMRPHIVFFGENVSMFPKAEKLVKKADIVIVIGTSLQVYPANGLVNLAPYGSLIYLIDPNPNTGFVRKKVIAIKEKAGEGVPKVVAELLGKIKKS
Round 5	Bacteria/Archaea/Eukaryotes	CYHU001.0722.00001.C001_02282 D ATG TAA 2708077 2708769 Valid CHU_RS11420 693 @WP_011585717.1@ CHU_RS11420 1 2708077 2708769 | NAD-dependent deacylase (translation)	MKNVVVLTGAGISAESGINTFRDSGGLWEGHDVMEVASPEGWRKNPELVLEFYNIRRKDALKAQPNEAHLALVELNKHFPVKIITQNVDDLHERAGSTDVLHLHGKLFESRSTANHRLIYPIDGWELKPGDRCTRGSQLRPNIVWFGEAVPLMDDAVKLTAKADVFIVIGTSLQVYPAASLVDYAGPDTEVIVIDPNMPAVKNHPLLTLVAEKASIATPRIVRELIEKYK
Round 5	Bacteria/Archaea/Eukaryotes	AGSA002.0722.00001.C001_01908 D ATG TAG 2299887 2300570 Valid FGM00_RS09455 684 @WP_138852671.1@ FGM00_RS09455 1 2299887 2300570 | NAD-dependent deacylase (translation)	MKKKIVVLTGAGVSAESGINTFRDADGLWEGHDVMEVASPQGFARNPELVLDFYNQRRKQLAQVEPNAAHMALAELETSHEVTIITQNVDDLHERGGSTNVIHLHGELLKARSVNNEHTVLDWKKDLNLGDLSSEGDQLRPHIVWFGEMVPLLETAANIVEQADTVIIIGTSMQVYPAAGLVNFAQPGTPIYFIDPKPSISENDFENLTIIKDTAASGVPALVARLK
Round 5	Bacteria/Archaea/Eukaryotes	GCA_003184765.1-Fun_KZ824938.1_i000_002047 | RAH73695.1 | 560937:562079:-	MTAPSIRIPFTGPLPPPIIVPSSARTVAGAIDALRSFLTASPSPYLRGVDVGRHAQTVLLTGAGISVASGLSDYRGENGTYRTNKAYRPVYYHEFVTRHESRKRYWARSFIGWPGLLKSKPNSTHLAIRDIGAKGYISSVITQNVDSFHSIAHPELPTLELHGYLRSVVCVNCRNQVPRDDFQRSLERLNPAWAEFLAKMTDLGALDTNNREEQRRRGLKINPDGDVDLPEAPYSTFRYPSCPTCLEKPPRLHDGTLARVEVEADGAWLPTSTAGILKPGVIMFGENIDPAVKAAAEEAIDDAGRLLVLGSSLATYSAWRLVERAYKRGMPIGIINIGGVRNEAVLFGGDREAMSRFIRLSLPSESILAPVATQLPILVH
Round 5	Bacteria/Archaea/Eukaryotes	GCA_002217175.1-Ani_LNIX01000001.1_i000_002512 | OXA64228.1 | 16048230:16050140:-	MSCNYAEGLSPYEHKGKLGIPEVFDDDETVEVKVAKLAEWIRHAKHVVVHTGAGISTAAGIPDFRGPRGVWTLEEKGLKPNVNISFDNATPTLAHMGICSLVQSGHIKYVISQNIDGLHLRSGLKRTNISELHGNMFVARCSYCDREFIRPTSVPTVGQKEIGMDCPWVKAGGRICRGKLRDNILDWEDNLPDKDLDMAEMHSTIADLSISLGTTLQIIPAGNLPLKAKKNNGKFVVVNLQPTKHHKKADLVIHTQVDKVISKIAAILGVEIQPYLPEIDPTCILQTLQDSTNSWKTRSLSDWTIAAASVSKMKSIAAAIKDNKPKSVSRKKRKTDKVNEPISDHEEEQDLFVPTRPPEKQEICLAELSRKNTEIVPNGVHPKDSNESD
Round 5	Bacteria/Archaea/Eukaryotes	GCA_007224835.1-Ani_SRMA01027344.1_i000_023334 | TRY54490.1 | 725232:730779:-	ISKLLKKCESEWTEEERYLLQAHQDMVQELSRRQTRRCLLKRQQEEVIDDADNLKTKVKQLAEAVQHAKHMVIYTGAGISTAASIPDYRGPNGVWTQLQKGRCVSTTDLSLAEPTLTHMSIWMLHKNKMIQHVVSQNCDGLHVRSGLSRNALSELHGNMFIEVCPSCSPPREFIRLFDVTERTALHRHGTGRFCPHCRGELRDTIVHFGERGTLEQPLNWRGAAEAAQAADLILCLGSSLKVLKKYSCLWCMDRPANKRPKLYIVNLQWTPKDNMATLKIHGKCDDVMGLLMEELGLELPVYNRQACITTSIVPGFIFKSRDPIFSLAKPLSQPEQKSHTRKCLAPPVALVGDSEDTPPQDEGTALQGGWFGRGYSKARRKKKSV
Round 5	Bacteria/Archaea/Eukaryotes	MASA002.0722.00001.C001_00346 D ATG TGA 353329 354006 Valid BKP64_RS01725 678 @WP_070965169.1@ BKP64_RS01725 1 353329 354006 | NAD-dependent protein deacylase (translation)	MKDHIVILTGAGISAESGLSTFRDNGGLWEEHSVYDVATPEAFARNQELVLRFYNDRRRQLESAQPNQAHRLLAELEARYRVTIVTQNVDDLHERGGSSNVIHLHGELTKARSSRHAELVYDIGYRDIQPGETCERGAQLRPHIVWFGEEVPMLDAAADMVRTADHLLIVGTSLQVYPAAGLVYEVEPGVPITVVDPAQSAPVPRARVIRKGAGEGVLEWVQSLV
Round 5	Bacteria/Archaea/Eukaryotes	GCA_001890905.1-Fun_KV878989.1_i000_009994 | OJJ95537.1 | 574975:576117:+	MTAPSIRIPFTGPLPPPIIVPSSARTVAGAIDALRSFLTASPSPYLRGVDVGRHAQTVLLTGAGISVASGLSDYRGENGTYRTNKAYRPVYYHEFVTRHESRKRYWARSFIGWPGLLKSKPNSTHLAIRDIGAKGYISSVITQNVDSFHSIAHPELPTLELHGYLRSVVCVNCRNQVPRDDFQRSLERLNPAWAEFLAKMTDLGALDTNNREEQRRRGLKINPDGDVDLPEAPYSTFRYPSCPTCLEKPPRLHDGTLARVEIEADGAWLPTSTAGILKPGVIMFGENIDPAVKAAAEEAIDDAGRLLVLGSSLATYSAWRLVERAYKRGMPIGIINIGGVRNEAVLFGGDREAVSRFIRFSLPSESVLAPVATQLPILVH
Round 5	Bacteria/Archaea/Eukaryotes	GCA_013340265.1-Ani_BLKM01000725.1_i000_005341 | GFG37816.1 | 1394656:1400491:+	MSCNYAEGLSPYNNKGKLGLKEQFDSREDVESKVVQLAEWISATKHTVIHTGAGISTSAGIPDFRGPNGVWTLEEKGLKPEINISFDEAIPTITHMSIVKLVESGKVQYVVSQNIDGLHLRSGLARTHMAELHGNMFTERCSKCGRQFVRKHATTTVGQKCLETPCPASSHNGRPCRGKLHDTILDWEDNLPENDLGMADFHSCIADLSICLGTTMQIVPSGNLPLYTKKFGGRLVICNLQPTKHDRKADLLIHAYVDDVMVQLMKLLNLPIPEYSREEDPTKLITDDNKLLIDWTIPDSSVKIMRKLYEGKCCKQSKKRRHKTSVERKDDLLDFEQMKRRKPKEEEKEEKCENDIYTSETQYISKQTIAQSLESKSNMKEKQEGVTDSTDCEVKTENVS
Round 5	Bacteria/Archaea/Eukaryotes	NOSP036.0722.00001.C001_03357 D GTG TAG 3488946 3489782 Valid JX575_RS16780 837 @WP_186339205.1@ JX575_RS16780 1 3488946 3489782 | NAD-dependent deacetylase (translation)	MSLPASGPAEEEALDLLCSRPLVVLTGAGLSTDSGIPDYRGPGAPVRAPMTYQEFVATPQAQQRYWARSHLGWQRIGRAQPNAGHRALAAIDPELLITQNVDGLHEAAGSRRLVALHGRVADVVCLACRTTSSRAALEAELDALNPGWLERHGWVASRPDGDVDLDHTHDFVVPRCPCGGALKPDVVFFGENVPPDRVARCYAAVEGLGGAGALLVAGSSLTVMSGLRFVRRAAQGGTPVVIVNRGLTRGDALASYKLDVGCSEFLGELAARVADQDT
Round 5	Bacteria/Archaea/Eukaryotes	GCA_003184825.1-Fun_KZ824629.1_i000_002468 | RAK80439.1 | 394534:395676:+	MTAPSIRIPFTGPLPPPIIVPSSARTVAGAIDALRSFLTASPSPYLRGVDVGRHAQTVLLTGAGISVASGLSDYRGENGTYRTNKAYRPVYYHEFVTRHESRKRYWARSFIGWPGLLKSKPNSTHLAIRDIGAKGYISSVITQNVDSFHSIAHPELPTLELHGYLRSVVCVNCRNQVPRDDFQRSLESLNPAWAEFLAKMTDLGALDTNNREEQRRRGLKINPDGDVDLPEAPYSTFRYPSCPTCLEKPPRLHDGTLARVEVEADGAWLPTSTAGILKPGVIMFGENIDPAVKAAAEEAIDDAGRLLVLGSSLATYSAWRLVERAYKRGMPIGIINIGGVRNEAVLFGGDREAISRFIRLSLPSESILAPVATQLPILVH
Round 5	Bacteria/Archaea/Eukaryotes	GCA_019616915.1-Fun_WSTI01012176.1_i000_013117 | KAG8688000.1 | 47:1119:-	MAPSNDAIAFREVLRTARSLVILAGAGLSAASGIPTYRGSGGLWKSYDPTQLATFEAFRSNPGLVWMFYKDRIEKCRNATPNAAHRSLASLTLPSVQAQLLPSLESRAIPPLLVTQNFDGLSVRALNDLESDLSPEQMSAARSRLIEMHGSAFRTVCLRCKCSKAHPESLSCPAFDDGYVIPESGLIPVEDLPKCGGREWAGSNRYGRCGGLLRPGVVWFGEAPEQQGEIARVFNWADVLLVVGTSALVHPAAGYVKTVKNNGGKVAVFNIEASPQDDDADF
Round 5	Bacteria/Archaea/Eukaryotes	GCA_020341155.1-Ani_JAHMML010000073.1_i000_010795 | KAH0946078.1 | 58812:61051:+	MEETSKEKFLSRRRSAALKAVTVKDERVATLKKVAAILQKSEIDRTAEETGILASCSDVVKEVNLRQEKRDKIKARLEEIEDAPEILEEKCMRLAAAISRATSLAVYTGAGISTAASIPDYRGTNGVWTRLQQGKDIGNHDLSQAEPTLTHMALYALYKARILKHVVSQNCDGLHLRSGIPRNLLSEVHGNMYVEVCRTCKPSREYWRLFDVTEKTARYQHGTGRLCHRCNSMLQDSIVHFGERGNLPWPINWNGATRAAKQADVILCLGSSLKVLKKYPWLWQMDRAVQKRASLYIVNLQWTPKDENAVLKINGKCDEVMKKVMNHLGLEISQYNRVKDPIFFHAVKLQNGEQLTTTQPCLEEPVVKKEPLSQSSDENVKFSMQQTDDNEDCISSATVTDTSVPYPAPFFAALPFLSMGLPLPPSIYMYPHLMSLSCYPFVQVSNAPVEAPKPKPMCFFCMEHEGSLTCLYYQRDGDCLEPAKIENEQKQEESSLVIRADTPTASPKNPGWFGKGYRKGMKRKR
Round 5	Bacteria/Archaea/Eukaryotes	ENAS001.0722.00006.C001_01731 D ATG TAA 1841153 1841974 Valid cobB 822 @EAAEB30_RS08650@WP_032650873.1@ EAAEB30_RS08650 1 1841153 1841974 | NAD-dependent protein deacylase (translation)	MLSRRQGRLSRFRKNKRRLRERLRQRIFFRDRIMPEAMDKPRVVVLTGAGISAESGIRTFRAADGLWEEHRVEDVATPEGFARDPDLVQAFYNARRRQLQQPDVAPNAAHLALAKLEEALGDRFLLVTQNIDNLHERAGNKNIIHMHGELLKVRCAWSGQVLDWKEDVLPEDKCHCCQFPSRLRPHVVWFGEMPLGMDEIYSALAMADVFIAIGTSGHVYPAAGFVHEARLHGAHTVELNLEPSQVGSEFEEKHYGLASTVVPEFVDKLLKGL
Round 5	Bacteria/Archaea/Eukaryotes	ENSP015.0722.00001.C001_01653 D ATG TAA 1752063 1752884 Valid cobB 822 @ELK40_RS09075@WP_127730414.1@ ELK40_RS09075 1 1752063 1752884 | NAD-dependent protein deacylase (translation)	MLSRRQGRLSRFRKNKRRLRERLRQRIFFRDRMMPEAMDKPRVVVLTGAGISAESGIRTFRAADGLWEEHRVEDVATPEGFARDPDLVQAFYNARRRQLQQPDVAPNAAHLALAKLEETLGDRFLLVTQNIDNLHERAGNKNIIHMHGELLKVRCAWSGQVLDWKEDVLPEDKCHCCQFPSRLRPHVVWFGEMPLGMDEIYSALAMADVFIAIGTSGHVYPAAGFVHEARLHGAHTVELNLEPSQVGSEFEEKHYGLASTVVPEFVDKLLKGL
Round 5	Bacteria/Archaea/Eukaryotes	ENAS001.0722.00004.C001_02613 C ATG TAA 2768439 2769260 Valid cobB 822 @FOY96_RS13195@WP_045888802.1@ FOY96_RS13195 1 2768439 2769260 | NAD-dependent protein deacylase (translation)	MLSRRQGRLSRFRKNKRRLRERLRQRIFFRDRIMPEAMDKPRVVVLTGAGISAESGIRTFRAADGLWEEHRVEDVATPEGFARDPDLVQAFYNARRRQLQQPDVAPNAAHLALAKLEEALGDRFLLVTQNIDNLHERAGNKNIIHMHGELLKVRCAWSGQVLDWQEDVLPEDKCHCCQFPSRLRPHVVWFGEMPLGMDDIYSALAMADVFIAIGTSGHVYPAAGFVHEARLHGAHTVELNLEPSQVGSEFEEKHYGLASTVVPEFVDKLLKGL
Round 5	Bacteria/Archaea/Eukaryotes	ENAS001.0722.00005.C001_01679 D ATG TAA 1774757 1775578 Valid cobB 822 @FOY94_RS08510@WP_045888802.1@ FOY94_RS08510 1 1774757 1775578 | NAD-dependent protein deacylase (translation)	MLSRRQGRLSRFRKNKRRLRERLRQRIFFRDRIMPEAMDKPRVVVLTGAGISAESGIRTFRAADGLWEEHRVEDVATPEGFARDPDLVQAFYNARRRQLQQPDVAPNAAHLALAKLEEALGDRFLLVTQNIDNLHERAGNKNIIHMHGELLKVRCAWSGQVLDWQEDVLPEDKCHCCQFPSRLRPHVVWFGEMPLGMDDIYSALAMADVFIAIGTSGHVYPAAGFVHEARLHGAHTVELNLEPSQVGSEFEEKHYGLASTVVPEFVDKLLKGL
Round 5	Bacteria/Archaea/Eukaryotes	ENAS001.0722.00013.C001_01680 D ATG TAA 1761742 1762563 Valid cobB 822 @R2TS_RS08385@WP_045888802.1@ R2TS_RS08385 1 1761742 1762563 | NAD-dependent protein deacylase (translation)	MLSRRQGRLSRFRKNKRRLRERLRQRIFFRDRIMPEAMDKPRVVVLTGAGISAESGIRTFRAADGLWEEHRVEDVATPEGFARDPDLVQAFYNARRRQLQQPDVAPNAAHLALAKLEEALGDRFLLVTQNIDNLHERAGNKNIIHMHGELLKVRCAWSGQVLDWQEDVLPEDKCHCCQFPSRLRPHVVWFGEMPLGMDDIYSALAMADVFIAIGTSGHVYPAAGFVHEARLHGAHTVELNLEPSQVGSEFEEKHYGLASTVVPEFVDKLLKGL
Round 5	Bacteria/Archaea/Eukaryotes	ENAS001.0722.00015.C001_01114 D ATG TAA 1158661 1159482 Valid cobB 822 @I6L62_RS05585@WP_045888802.1@ I6L62_RS05585 1 1158661 1159482 | NAD-dependent protein deacylase (translation)	MLSRRQGRLSRFRKNKRRLRERLRQRIFFRDRIMPEAMDKPRVVVLTGAGISAESGIRTFRAADGLWEEHRVEDVATPEGFARDPDLVQAFYNARRRQLQQPDVAPNAAHLALAKLEEALGDRFLLVTQNIDNLHERAGNKNIIHMHGELLKVRCAWSGQVLDWQEDVLPEDKCHCCQFPSRLRPHVVWFGEMPLGMDDIYSALAMADVFIAIGTSGHVYPAAGFVHEARLHGAHTVELNLEPSQVGSEFEEKHYGLASTVVPEFVDKLLKGL
Round 5	Bacteria/Archaea/Eukaryotes	ENAS001.0722.00016.C001_01896 D ATG TAA 1941469 1942290 Valid cobB 822 @KZX48_RS09480@WP_045888802.1@ KZX48_RS09480 1 1941469 1942290 | NAD-dependent protein deacylase (translation)	MLSRRQGRLSRFRKNKRRLRERLRQRIFFRDRIMPEAMDKPRVVVLTGAGISAESGIRTFRAADGLWEEHRVEDVATPEGFARDPDLVQAFYNARRRQLQQPDVAPNAAHLALAKLEEALGDRFLLVTQNIDNLHERAGNKNIIHMHGELLKVRCAWSGQVLDWQEDVLPEDKCHCCQFPSRLRPHVVWFGEMPLGMDDIYSALAMADVFIAIGTSGHVYPAAGFVHEARLHGAHTVELNLEPSQVGSEFEEKHYGLASTVVPEFVDKLLKGL
Round 5	Bacteria/Archaea/Eukaryotes	ENAS001.0722.00021.C001_01670 D ATG TAA 1730608 1731429 Valid cobB 822 @LCD39_RS08350@WP_045888802.1@ LCD39_RS08350 1 1730608 1731429 | NAD-dependent protein deacylase (translation)	MLSRRQGRLSRFRKNKRRLRERLRQRIFFRDRIMPEAMDKPRVVVLTGAGISAESGIRTFRAADGLWEEHRVEDVATPEGFARDPDLVQAFYNARRRQLQQPDVAPNAAHLALAKLEEALGDRFLLVTQNIDNLHERAGNKNIIHMHGELLKVRCAWSGQVLDWQEDVLPEDKCHCCQFPSRLRPHVVWFGEMPLGMDDIYSALAMADVFIAIGTSGHVYPAAGFVHEARLHGAHTVELNLEPSQVGSEFEEKHYGLASTVVPEFVDKLLKGL
Round 5	Bacteria/Archaea/Eukaryotes	ENAS001.0722.00023.C001_01668 D ATG TAA 1736804 1737625 Valid cobB 822 @LCD48_RS08340@WP_045888802.1@ LCD48_RS08340 1 1736804 1737625 | NAD-dependent protein deacylase (translation)	MLSRRQGRLSRFRKNKRRLRERLRQRIFFRDRIMPEAMDKPRVVVLTGAGISAESGIRTFRAADGLWEEHRVEDVATPEGFARDPDLVQAFYNARRRQLQQPDVAPNAAHLALAKLEEALGDRFLLVTQNIDNLHERAGNKNIIHMHGELLKVRCAWSGQVLDWQEDVLPEDKCHCCQFPSRLRPHVVWFGEMPLGMDDIYSALAMADVFIAIGTSGHVYPAAGFVHEARLHGAHTVELNLEPSQVGSEFEEKHYGLASTVVPEFVDKLLKGL
Round 5	Bacteria/Archaea/Eukaryotes	ENCL009.0722.00001.C001_04007 D ATG TAA 4114844 4115665 Valid cobB 822 @LBF07_RS20040@WP_045888802.1@ LBF07_RS20040 1 4114844 4115665 | NAD-dependent protein deacylase (translation)	MLSRRQGRLSRFRKNKRRLRERLRQRIFFRDRIMPEAMDKPRVVVLTGAGISAESGIRTFRAADGLWEEHRVEDVATPEGFARDPDLVQAFYNARRRQLQQPDVAPNAAHLALAKLEEALGDRFLLVTQNIDNLHERAGNKNIIHMHGELLKVRCAWSGQVLDWQEDVLPEDKCHCCQFPSRLRPHVVWFGEMPLGMDDIYSALAMADVFIAIGTSGHVYPAAGFVHEARLHGAHTVELNLEPSQVGSEFEEKHYGLASTVVPEFVDKLLKGL
Round 5	Bacteria/Archaea/Eukaryotes	ENCL012.0722.00001.C001_01756 D ATG TAA 1818847 1819668 Valid cobB 822 @L3070_RS08780@WP_045888802.1@ L3070_RS08780 1 1818847 1819668 | NAD-dependent protein deacylase (translation)	MLSRRQGRLSRFRKNKRRLRERLRQRIFFRDRIMPEAMDKPRVVVLTGAGISAESGIRTFRAADGLWEEHRVEDVATPEGFARDPDLVQAFYNARRRQLQQPDVAPNAAHLALAKLEEALGDRFLLVTQNIDNLHERAGNKNIIHMHGELLKVRCAWSGQVLDWQEDVLPEDKCHCCQFPSRLRPHVVWFGEMPLGMDDIYSALAMADVFIAIGTSGHVYPAAGFVHEARLHGAHTVELNLEPSQVGSEFEEKHYGLASTVVPEFVDKLLKGL
Round 5	Bacteria/Archaea/Eukaryotes	ENCL014.0722.00011.C001_01307 D ATG TAA 1317703 1318524 Valid cobB 822 @EVV94_RS06655@WP_045888802.1@ EVV94_RS06655 1 1317703 1318524 | NAD-dependent protein deacylase (translation)	MLSRRQGRLSRFRKNKRRLRERLRQRIFFRDRIMPEAMDKPRVVVLTGAGISAESGIRTFRAADGLWEEHRVEDVATPEGFARDPDLVQAFYNARRRQLQQPDVAPNAAHLALAKLEEALGDRFLLVTQNIDNLHERAGNKNIIHMHGELLKVRCAWSGQVLDWQEDVLPEDKCHCCQFPSRLRPHVVWFGEMPLGMDDIYSALAMADVFIAIGTSGHVYPAAGFVHEARLHGAHTVELNLEPSQVGSEFEEKHYGLASTVVPEFVDKLLKGL
Round 5	Bacteria/Archaea/Eukaryotes	ENCL014.0722.00019.C001_01608 D ATG TAA 1661084 1661905 Valid cobB 822 @H7R54_RS08025@WP_045888802.1@ H7R54_RS08025 1 1661084 1661905 | NAD-dependent protein deacylase (translation)	MLSRRQGRLSRFRKNKRRLRERLRQRIFFRDRIMPEAMDKPRVVVLTGAGISAESGIRTFRAADGLWEEHRVEDVATPEGFARDPDLVQAFYNARRRQLQQPDVAPNAAHLALAKLEEALGDRFLLVTQNIDNLHERAGNKNIIHMHGELLKVRCAWSGQVLDWQEDVLPEDKCHCCQFPSRLRPHVVWFGEMPLGMDDIYSALAMADVFIAIGTSGHVYPAAGFVHEARLHGAHTVELNLEPSQVGSEFEEKHYGLASTVVPEFVDKLLKGL
Round 5	Bacteria/Archaea/Eukaryotes	ENSP008.0722.00001.C001_00155 D ATG TAA 147471 148292 Valid cobB 822 @EnteroDNA1_RS00795@WP_045888802.1@ EnteroDNA1_RS00795 1 147471 148292 | NAD-dependent protein deacylase (translation)	MLSRRQGRLSRFRKNKRRLRERLRQRIFFRDRIMPEAMDKPRVVVLTGAGISAESGIRTFRAADGLWEEHRVEDVATPEGFARDPDLVQAFYNARRRQLQQPDVAPNAAHLALAKLEEALGDRFLLVTQNIDNLHERAGNKNIIHMHGELLKVRCAWSGQVLDWQEDVLPEDKCHCCQFPSRLRPHVVWFGEMPLGMDDIYSALAMADVFIAIGTSGHVYPAAGFVHEARLHGAHTVELNLEPSQVGSEFEEKHYGLASTVVPEFVDKLLKGL
Round 5	Bacteria/Archaea/Eukaryotes	ENSP010.0722.00001.C001_01647 D ATG TAA 1742689 1743510 Valid cobB 822 @B7P19_RS08405@WP_045888802.1@ B7P19_RS08405 1 1742689 1743510 | NAD-dependent protein deacylase (translation)	MLSRRQGRLSRFRKNKRRLRERLRQRIFFRDRIMPEAMDKPRVVVLTGAGISAESGIRTFRAADGLWEEHRVEDVATPEGFARDPDLVQAFYNARRRQLQQPDVAPNAAHLALAKLEEALGDRFLLVTQNIDNLHERAGNKNIIHMHGELLKVRCAWSGQVLDWQEDVLPEDKCHCCQFPSRLRPHVVWFGEMPLGMDDIYSALAMADVFIAIGTSGHVYPAAGFVHEARLHGAHTVELNLEPSQVGSEFEEKHYGLASTVVPEFVDKLLKGL
Round 5	Bacteria/Archaea/Eukaryotes	LEAD002.0722.00001.C001_02827 C ATG TAA 2966927 2967748 Valid cobB 822 @APT61_RS13850@WP_059308260.1@ APT61_RS13850 1 2966927 2967748 | NAD-dependent protein deacylase (translation)	MLSRRSHRLSRFRRNKRRLRERLRQRIFFRDRVLPELMEKPRVLVLTGAGISAESGIRTFRATDGLWEEHRVEDVATPEGFARNPQLVQEFYNARRRQLQSPEIAPNAAHLALAKLEEALADRFLLVTQNIDNLHERAGNRNVIHMHGELLKVRCSGSGQVFNWTGDVTLDDKCHCCQFPSPLRPHVVWFGEMPLGMDEIYSALAMADVFIAIGTSGHVYPAAGFVHEAKLHGAHTVELNLEPSQVGSEFEEKTYGLASEVVPTFVDKLLKGL
Round 5	Bacteria/Archaea/Eukaryotes	ENSP005.0722.00001.C001_01748 D ATG TAA 1818855 1819676 Valid cobB 822 @NI40_RS08570@WP_039261921.1@ NI40_RS08570 1 1818855 1819676 | NAD-dependent protein deacylase (translation)	MLSRRQGRLSRFRKNKRRLRERLRQRIFFRDRIMPEAMDKPRVVVLTGAGISAESGIRTFRAADGLWEEHRVEDVATPEGFARDPDLVQAFYNARRRQLQQPDVAPNAAHLALAKLEEALGDRFLLVTQNIDNLHERAGNKNIIHMHGELLKVRCAWSGQVLDWQEDVLPEDKCHCCQFPSRLRPHVVWFGEMPLGMDDIYSALAMADMFIAIGTSGHVYPAAGFVHEARLHGAHTVELNLEPSQVGSEFEEKHYGLASTVVPEFVDKLLKGL
Round 5	Bacteria/Archaea/Eukaryotes	GCA_910592245.1-Fun_CAJVQB010077657.1_i000_037377 | CAG8844945.1 | 1109:2149:+	EIVKLNLKSENDCFVICEVNRVIAKAKNCIIITRAGISYSTGIPDFISSDGLYNMIKSQYPGVFRSGKDLFDVQLLRTHETIKGFNIFMGILKELIVNAKPTATHSFIKKLADMKKLKRVYTQNIDNLEKLVGFDVNWQFERVQNCKAQVVQLHRTLSKLRYNTCTNICLFILQFCDIFKEGEVPNCSECVERVILYADTHPKGLEISQIAKHDQNKADCLIIMETSLGIPEVKNLIKGFARAIHSRNGCVILVNATDVANKGWNSVIDYQIE
Round 5	Bacteria/Archaea/Eukaryotes	SHFL001.0722.00039.C001_01620 D ATG TGA 1697253 1698092 Valid cobB 840 @HZT27_RS08105@WP_134234864.1@ HZT27_RS08105 1 1697253 1698092 | NAD-dependent protein deacylase (translation)	MLSRRGHRLSRFRKNKRRLRERLRQRIFFRDKVVPEAMEKPRVLVLTGAGISAESGIRTFRAAVGLWEEHRVEDVATPEGFDRDPELVQAFYNARRRQLQQPEIQPNAAHLALAKLQDALGDRFLLVTQNIDNLHERAGNTNVIHMHGELLKVRCSQSGQVLDWTGDVTPEDKCHCCQFPAPLRPHVVWFGEMPLGMDEIYMALSMADIFIAIGTSGHVYPAAGFVHEAKLHGAHTVELNLEPSQVGNEFAEKYYGPASQVVPEFVEKLLKGLKAGSIA
Round 5	Bacteria/Archaea/Eukaryotes	GCA_002847045.1-Fun_KZ559210.1_i000_009349 | PLB33394.1 | 44567:47507:+	MHISKNKVPKLPINQERLTRTYPKHASSMTKPSIRIPLTGPLPSPIIVPPSARTLAGAIDALGSFLTASPSPYLRGVDVGRYSQTVLLTGAGISVASGLSDYRGENGTYVTNKNYRPIYFHEFVRQHESRKRYWARSFVGWPGLQKAKPNTTHEAIRDIGAKGYISSVVTQNVDSFHSIAHPTLPTLELHGYLRSVVCTSCRNQFSRKEFQKSLEKLNPAWAEFLERVVTSGALDTDNPAEQRRKGLKLNPDGDVDLAEAPYSTFRYPPCPTCAEKPPRLEDGTRTNVDVENDGAWLPTSTAGVLKPAVIMFGENIDPAVRVAAEEAIDDAGRLLVLGSSLATYSAWRLVDRAQKRGMPIGIINLGGVRNEPVLFSELAQGKGDPIGSQHIRCSFPSESILPPVASQLPDLHHRMY
Round 5	Bacteria/Archaea/Eukaryotes	GCA_012979565.1-Fun_SJDA01000004.1_i000_007896 | KAF4573502.1 | 3364827:3365858:+	MSDNIDEFRHVLQSSKKILVLSGAGLSAASGIPTYRGGTGSLWRKYDAASLATPAAFSENQSRVWQFHHYRRELVLKATPNPGHYVLTRLAIPSIRQKIAPHSELTHVTQNIDGLLTKALAEVQASLSARETPAELIEMHGRLFDVKCTAHDCSYLETSYQSPICPALANTETFVDDGSSEPVVRRADLPHCPLCGQMCRPGVVWFGERPHRILDILALADEADLCIIVGSSAVVQPASKLGSRVKAHGGKVAVFNLEPSNHAEDADFLFLGPCEKRLEEVFAI
Round 5	Bacteria/Archaea/Eukaryotes	GCA_012980525.1-Fun_SJKE01000001.1_i000_000183 | KAF4606138.1 | 717889:718920:-	MSDNIDEFRHVLQSSKKILVLSGAGLSAASGIPTYRGGTGSLWRKYDAASLATPAAFSENQSRVWQFHHYRRELVLKATPNPGHYVLTRLAIPSIRQKIAPHSELTHVTQNIDGLLTKALAEVQASLSARETPAELIEMHGRLFDVKCTAHDCSYLETSYQSPICPALANTETFVDDGSSEPVVRRADLPHCPLCGQMCRPGVVWFGERPHRILDILALADEADLCIIVGSSAVVQPASKLGSRVKAHGGKVAVFNLEPSNHAEDADFLFLGPCEKRLEEVFAI
Round 5	Bacteria/Archaea/Eukaryotes	GCA_012980535.1-Fun_SJKF01000002.1_i000_003345 | KAF4604637.1 | 692455:693486:-	MSDNIDEFRHVLQSSKKILVLSGAGLSAASGIPTYRGGTGSLWRKYDAASLATPAAFSENQSRVWQFHHYRRELVLKATPNPGHYVLTRLAIPSIRQKIAPHSELTHVTQNIDGLLTKALAEVQASLSARETPAELIEMHGRLFDVKCTAHDCSYLETSYQSPICPALANTETFVDDGSSEPVVRRADLPHCPLCGQMCRPGVVWFGERPHRILDILALADEADLCIIVGSSAVVQPASKLGSRVKAHGGKVAVFNLEPSNHAEDADFLFLGPCEKRLEEVFAI
Round 5	Bacteria/Archaea/Eukaryotes	SAEN001.0722.00061.C001_01656 D ATG TAA 1734963 1735784 Valid cobB 822 @HPG92_RS08825@WP_171774823.1@ HPG92_RS08825 1 1734963 1735784 | NAD-dependent protein deacylase (translation)	MQSRRFHRLSRFRKNKRLLRERLRQRIFFRDRVVPEMMENPRVLVLTGAGISAESGIRTFRAADGLWEEHRVEDVATPEGFARNPVLVQTFYNARRQQLQQPEIQPNAAHLALAKLEDVLGDRFLLVTQNIDNLHERAGNRNIIHMHGELLKVRCSQSGQILEWNGDVMPEDKCHCCQFPAPLRPHVVWFGEMPLGMDEIYMALSMADIFIAIGTSGHVYPAAGFVHEAKLHGAHTVELNLEPSQVGSEFEEKHYGPASQVVPEFVNNLLKNI
Round 5	Bacteria/Archaea/Eukaryotes	SASP005.0722.00001.C001_02927 C ATG TGA 3012790 3013512 Valid CDO87_RS14565 723 @WP_100929445.1@ CDO87_RS14565 1 3012790 3013512 | NAD-dependent deacylase (translation)	MPREIPTDKSMTQNGKIVILTGAGLSAESGLATFRDEGGLWSQHRIEDVATPEAFARNPDLVQAFYNARRAQSRTAHHNAAHDALARLQRDYGGEVVIVTQNVDGLHEKAGARVIHMHGALDSALCHRCDHRWTAPDTIDRDTACPACGARSARPDVVWFGEMPYHMDEIAEHLETANIFASIGTSGQVYPAAGFSQLASEYGAECIELNLEPTSNVFHQRRLGPATRTIPAWVEELIGR
Round 5	Bacteria/Archaea/Eukaryotes	GCA_022432365.1-Fun_JAJJXE010000002.1_i000_005121 | KAI0180392.1 | 2781430:2782536:+	MPRPSIPRIPYTDKLPYPRVFPNSCKTMHGAIPALQEFFKSSHPAVVLSGAGISVASGLKDYRGPEGTYRLNKAFRPIYYGEFIVSHEARKRHWARSFFGWSTVQKAKPNVGHLAVKHLGELGFVQSVITQNVDSLHSEAHPELPTVELHGYLRSCVCLSCNEELSRDTFQSELVRLNPAWGALLESLVASGALNTEDPEEKRAKGVRVNPDGDFDFPDAPYTTFRYPPCPRCLAEPPLMADGSRATVEVDEDGAWKPTSTAGVLKPAVIMFGENIQTSIKIAAEQAIDNAESLLILGTSLATYSAFRLAKRAKNRGIPIAIINLGGVRGEVSFFADMDPSLGGSQGLRANLPIKKLLPTVVEQLRQS
Round 5	Bacteria/Archaea/Eukaryotes	NOAR003.0722.00001.C001_00003 C ATG TGA 2412 3122 Valid SARO_RS00015 711 @WP_041550560.1@ SARO_RS00015 1 2412 3122 | NAD-dependent deacylase (translation)	MKRPRNIVVLTGAGISAESGIDTFRGAGGLWENHRVEDVATPEAFARDPELVLRFYDMRREAIQTKEPNVAHHALARLDREWPRKTAGEVLIVTQNVDDLHERGGAINVLHMHGEHLSAWCTACDARHRWTGPLLHRPPCPACAMPALRPDIVWFGEIPYRMDEIHDALAEADLFVSIGTSGAVYPAAGFVRTARELGLQTLELNLERSQGSAWFHETRLGPATETVTAWVDELLA
Round 5	Bacteria/Archaea/Eukaryotes	LAPL001.0722.00064.C001_02488 C ATG TGA 2619575 2620279 Valid EPT60_RS13750 705 @WP_015639948.1@ EPT60_RS13750 1 2619575 2620279 | NAD-dependent protein deacylase (translation)	MSDITAAQTTLQQAQHIVFMTGAGVSTPSGIPDYRSKNGLYTEHHNAEYYLSHAFLAEHPLEFYQYLQSNLYYPDAQPNVIHQKMAALTQQGRASVITQNIDNLYGVAKTAQLVEFHGNLYQVYCTKCGQHVDWHEYLKSPYHQTDHGYLRPNVVLYDEGIASANIEWAVQYLQQADLVVICGTSFRVYPFAGLIDYRNPKAQVLAINAEPLQLPFAFTMVQQDAVDFFEGVQV
Round 5	Bacteria/Archaea/Eukaryotes	GCA_000330505.1-Pro_KB206248.1_i000_001364 | ELP94027.1 | 691266:692324:+	MFFLANLEITRDMSKEDLPQQMVDPVTLQKAANVIKDVGYIIFFTGAGISAESGINTFRDPEHGVWANKIGLVMFGTPFGWNWIPGISWYFYRGFLEPIVSAQPNAAHLAITQMYKRQDKKVKVITQNVDNLHQKAGIPDKDCAELHGTVFKYRCITNGHPLDVNIENGIPESSPICPICKSNGRPNATLFTESLPSEAFDNAEKWTQECLDEHGVMVIIGTTGVVYPAASIAENFIENGGIVIEINPEPSTYTPHVNYFLKGNAGQVMPELFRLAFGEVTDDENIETHIHEKTEEKSDVKETEKEFDDKVERVEEKKEKLKEEKDKKEENK
Round 5	Bacteria/Archaea/Eukaryotes	GCA_002111425.1-Fun_MDYX01000024.1_i000_009003 | KAF9629736.1 | 2677092:2679036:-	MPLMRIPYTDPLPLPRILPPSASTTSGAIAALATFLTAPPSPHLRPHLSPATLTPRDDHSTVLLTGAGISVASGLADYRGANGTYTLNKTYRPIYYGEFAAHHRMRRRYWARSFLGWTTLARARPNASHRAVAALGDAGVVGNVITQNVDSFHPVAHPGLPTLELHGYLRACVCLSCRNEFDREEFQRRLASLNPAWDAFLREMLASGALSTENPDERRRMGLKTNPDGDVDVPGVDYQTFRYPACPVCLEKGGHEAHGKVEVDADGALVEGSKAGVLKPAVIMFGESIPHVVKSRAEEAIDGASRLLVIGSSLATYSAWRLVKRAKEQANQEYYHFPYSMAGNEATSEHVASIKGIVFGLSCITDSVKQHRLVDDELFKKSHFQTALDELQRVATASGHVSETDERWEDGGYGEKPCEGFYRSHDVPVIFICGQKAAELLKAEAGSRAQGTAVEKHGSRASKEANEE
Round 5	Bacteria/Archaea/Eukaryotes	GCA_003076615.3-Ani_NJHN03000008.1_i000_011847 | KAH9426831.1 | 1569730:1570784:+	MSVNYASGLSEYKNKGTCGTKELIDSDKKLARNIKILAEWIRKSKHCVIYCGAGISTAAGIPDFRGPNGVWTLEKRGQKPDESKMKSFDQCIPTFTHLAIITMINKGLVKHVVSQNIDGLFLKANIDRENLSELHGNYFVDECIDCHSRFIRHRPSPTMGCKFTGDKCAKCDGPIHDTILDWEQELPDNEFDRAQIESEKCDLAICLGTSLQIEPANLLPLEVLKKSDNQHENTDDHLNKLAIINLQRTKFDRHADLIIHHYVDKVMELICQHLMIQISPYESALDPTKSGHDLIPWNRNDFRPTIKSRNESL
Round 5	Bacteria/Archaea/Eukaryotes	HASP024.0722.00001.C001_00383 D ATG TGA 421963 422688 Valid FIU88_RS01905 726 @WP_152477975.1@ FIU88_RS01905 1 421963 422688 | NAD-dependent deacylase (translation)	MSDDSRPHLVVLTGAGISAESGIQTFRAADGLWADEPVEAVATPEGWARDPARVLRFYDARRERVRRARPNAAHLALAELEADGFRVSVVTQNIDDLHERAGSRHVLHLHGEILMARSSVDPALRYPLPRGGIRLGDVCDKGGQLRPDVVWFGEAVPAYPVACDIVAEADLLLVVGTSLAVMPAAMLLDEAPFGAPCALVDPEAEALAPRGVTKIARPAGEGVPALVRHWRESGRLAMPEA
Round 5	Bacteria/Archaea/Eukaryotes	KLMI001.0722.00005.C001_02070 D ATG TAA 2189718 2190542 Valid cobB 825 @FNA74_RS11830@WP_064375052.1@ FNA74_RS11830 1 2189718 2190542 | NAD-dependent protein deacylase (translation)	MQSRRLHRLSRFRRNKRRLRDRLRQRIFFGEDKETPETMEKPRVVVLTGAGISAESGIKTFRAADGLWEEHRVEDVATPEGFARDPALVQAFYNDRRRQLQSPDIAPNAAHQALARLEEVLGDRFLLVTQNIDNLHERAGNRRVIHMHGELLKVRCSWSGQVLAWTGDVMTEDKCHCCQFPAPLRPHVVWFGEMPLDMDEIYLALAECDIFIAIGTSGHVYPAAGFVHEARLQGAHTVELNLEPSQVGSEFAEKHYGLASEVVPEFIGKLLKAF
Round 5	Bacteria/Archaea/Eukaryotes	GCA_006346445.1-Ani_VEVO01000001.1_i000_000700 | KAF0047067.1 | 13573382:13586762:-	MAQHDPSHVASSQKALMLEMKSLQEEPVEGFKITLVDEADLYNWEVAIFGPPNTHYEGGYFKARIKFPMDYPYSPPSFRFLTKMWHPNIYENGDVCISILHPPVDDPQSGELPSERWNPTQNVRTILLSVISLLNEPNTFSPANVDASVMYRKWRDSKGKDREYVEIIRKQVVATKAEAERDGVKVPTTLAEYCIRTRVPAPDEGSDLFYDYYYDDDDVDGEDGDCCYDEDDSGNEENNTDIVPTRVMSVNYAAGLSQYADKGVCGLPEVFDSPEELKVKVETLAQLIKESQYFVVHSGAGISTSAGIPDFRGPKGVWTLEEKGESPNFETTFEDARPSLTHLALLGLQRAGYLKYLISQNVDGLHVRSGFPRDLLSELHGNMFVEECEKCGRQYVREKVIGVMGLKPTGRHCDVVRSRGLRACRGKLISTILDWEDALPDRDLNKAEDASRRADLALTLGTSLQIKPSGDLPLLTKRKGGKIVIVNLQPTKHDKHGHLRIHGYVDEVMKQLMELLELDIPKWEGPTVCEGSTASSESTPDVKPPRAVTAKEKLKKNLIKEERKREAARLTDDGSVKEEMGSIKRERADSPVVINEEK
Round 5	Bacteria/Archaea/Eukaryotes	GCA_000687475.2-Fun_CP072757.1_i000_006500 | QUC22259.1 | 2673730:2674914:-	MRIPYTDVLASPTSIPPFAVSLQGGLTALVNFFRATSPDKLPKSTVVLTGAGISVASGLADYRGVRGTYRVNKSYRPIYHYEFVSNHEARKRYWARSFLGWSTLHKAVPNAGHYAVRDLGKLGLIHSVITQNVDSFHSKAHPQIPSLELHGYLRCTICTSCKTEFSRVEFQRQLARLNPRWATLLEEAEASAALGTETAEEPRFRGLRSNPDGDIDLPEAPYTTFRYPPCPKCLLDPPVASNGQKHIVQVDSDGAWAMPSTGGILKPAVVMFGESIASHVKAAAEDAIDNAGKLLVLGTSLATYSAWRLAKRAKDRGMPIAIVNMGGVRGEDIFFADLDPQQEGEQAVRVDLSTDQLLPALVSQLRRAEAGPEHCHQPLGHSMDNSAVFKDMMS
Round 5	Bacteria/Archaea/Eukaryotes	GCA_905321535.1-Ani_CAJNRG010018339.1_i000_035672 | CAF2256169.1 | 105288:106127:-	MTTDRDMLEKCAQIVANAQRIVCFTGAGMSAESGIETFRGGSGLWNGALGYIVLGLFGTPFGWKWTPGFAWGQYIDRFYNPIRDAQPNEGHRALVRLQKIYPDMSTITQNVDGLHQRAGSNSDRVFEVHGTVQRSRCITNGHIYDFQGETNLPKKSPTCRVQGCSSTLRPDCVLFTESLPQDQWMRAEIATQELGHGDVMIIVGTSAQVYPAAGLPESASRRGATLIDVNLERTNYSNLKNYQYLGGTAATSLPALVERVEQLKKTTNMVSNKNLEHSS
Round 5	Bacteria/Archaea/Eukaryotes	GCA_905332145.1-Ani_CAJOBF010005437.1_i000_026522 | CAF4175266.1 | 7469:8308:-	MTTDRDMLEKCAQIVANAQRIVCFTGAGMSAESGIETFRGGSGLWNGALGYIVLGLFGTPFGWKWTPGFAWGQYIDRFYNPIRDAQPNEGHRALVRLQKIYPDMSTITQNVDGLHQRAGSNSDRVFEVHGTVQRSRCITNGHIYDFQGETNLPKKSPTCRVQGCSSTLRPDCVLFTESLPQDQWMRAEIATQELGHGDVMIIVGTSAQVYPAAGLPESASRRGATLIDVNLERTNYSNLKNYQYLGGTAATSLPALVERVEQLKKTTNMVSNKNLEHSS
Round 5	Bacteria/Archaea/Eukaryotes	GCA_020726445.1-Fun_JAGJXA010000004.1_i000_005925 | KAH6624553.1 | 1858523:1859788:+	MKKPLMRIPYTELFPPPSIIPPTARSLPGAVAALQEFLHAPPPPPPPSSQLLNSGPGSSQQPLPRSTVVLTGAGLSVASGLPDYRGLNGTYRVNKTYRPIYYPEFITNHPARQRYWARSFLGWSTLQNAQPNAAHYALRDLAAMGFLSGVITQNVDSFHPRAHPGLPTLELHGYLRAAVCVTCGGEVEREGFQRELARLNPRWEGFLRGVLVEAPGALETEDPRERERRGVRMNPDGDVEVPGAPYTTFRYPACPTCFARSSGKGTPLVLADGVTPGKVEVDDDGAWHPAGNAGILKPAVVMFGESIADRVKTAAEDAIDGAGKLLVLATSMATYSAWRLVKRAKDRGMPIGVVNIGGVRGEDVFFSGLDPGQAGGQGVRLEMSTDELLPALVREMQQSGQGWSPSDESSRGESVFKDMLS
Round 5	Bacteria/Archaea/Eukaryotes	GCA_022343325.1-Fun_JACTNT010000032.1_i000_007618 | KAH9868608.1 | 1232455:1234054:+	MRAPVLRVPYTDPLPAPRIIPAGATTASAAVAALVEFLSPSLAPSSSSTSIFTSTSSFTASQAHTSTPLKRNHNAGKTLLLTGAGISVASGLADYRGTNGTYTLNKTYRPIYYNEFCSNHEARKRYWARSFLGWTNLDRARPNKAHAACGELGKMGVVGHVITQNVDSFHPTAHPSLPTTELHGYLRNLICTTCHTEYPRSTFQSQLSALNPTWTAFLTEMLATGALDTENPAARRAKGLKANPDGDVDVPNAPYTTFRYPPCPTCLARPPKNPHGTGELAVRVDQDGAWDPSSEAGVLKPAVIMFGESIPPATKVAAEQAVDAAGRLLVVGTSLATYSAWRLVKRAKERGVPIAVLNVGGAS
Round 5	Bacteria/Archaea/Eukaryotes	GCA_010094095.1-Fun_ML979138.1_i000_008412 | KAF1913847.1 | 1415512:1416775:-	MPVLRVPYTDPLPLPRIIPPSAKSTDGAIAALLEFLAPSLPRPSVPQSSISSKLATCAKGAEHHGKTLLLTGAGISVASGLADYRGANGTYTLNKTYRPIYFNEFCENHEARKRYWARSFLGWTTLDRARPNKAHRACGELGRLGVVGHVITQNVDSFHPAAHSHLPTTELHGYLRSLVCLTCRNEYPRRSFQEHLARLNPTWAAFLEEMLASGALDTENPDERRKKGLKANPDGDVHVPDAPYTTFRYPACPVCLATPPPKPGGGVLKMHADADGAWDTSSEGGVLKPAVIMFGESIPAATKVAAEEAVDDARRILVVGSSLATYSAWRLVKRAKERQMPIGILNMGGARGEESFFADVQEGNTGREALRISENAEQVLPEIVRLLRERKRS
Round 5	Bacteria/Archaea/Eukaryotes	GCA_001641455.1-Pla_LVLJ01002916.1_i000_002790 | OAE23185.1 | 9095:12897:-	MTRCRPILLGFQQEIGRPFCLHHLVAETDSRVDVFNCDRYQLRSRASKPGEELEESVDIVREKARELANMIRTSKYAVVYTGAGLSTAAGIPDFRGPSGVWTLRAKGRQLTEPDFSKVQPTFSHIALKRLLDAGQIKHVVSQNIDGLHMRSGVPAENLSELHGNYCLESCPKCKTSYFRPYAVWTGLASTTQPGANFPDLDEPYELQKPRKHRRGDGGARQMDMIVEELADEIVPATNHQTGRMCEKEGCSGNLRDSVILFGEDISKQALNSAVKHSQKADLGLVLGSSLRVKPACDFPAKILGNGGRVVIVNLQKTPLDSRASLVIHATCDQVMQMLVEELSPANIPTPAETKNGVLETSRLEGKLLSEKVHVSSNWQAPRACDDTKTSDKEETIGGVDFGGKIIMQAREVIAG
Round 5	Bacteria/Archaea/Eukaryotes	HYSP002.0722.00001.C001_01534 D ATG TAG 1757779 1758471 Valid AM218_RS07590 693 @WP_054413305.1@ AM218_RS07590 1 1757779 1758471 | NAD-dependent deacetylase (translation)	MKKKLVALTGAGISAESGLATFRGFDGLWEGHRVEDVASPEGWARNPELVLDFYNQRRAAARAAQPNAGHKALVALEQAYEVVIITQNVDELHERAGSSHVIHLHGKLFEARSSRHEELVYPMTSDRIELGELCEKGSQLRPNIVWFGEAVPLMERAMEEAATADVFAVIGTSLQVYPAANLVHYAPTNCPLYIIDPHQPPLTARRNLHFITEPATTGVPRLAAQLLAEL
Round 5	Bacteria/Archaea/Eukaryotes	KLAE001.0722.00033.C001_03334 C ATG TAA 3318510 3319340 Valid cobB 831 @EL181_RS16720@WP_004179333.1@ EL181_RS16720 1 3318510 3319340 | NAD-dependent protein deacylase (translation)	MQSRRLHRLSRFRRNKRRLRDRLRQRIFFREDRMKPEAMAKPRVVVLTGAGISAESGIKTFRAADGLWEEHRVEDVATPEGFARDPALVQAFYNARRRQLQSPEIKPNAAHLALARLEDLLGDHFLLVTQNIDNLHERAGNRRVIHMHGELLKVRCSWSGQVLEWTGDVTAEDKCHCCQFPAALRPHVVWFGEMPLGMDEIYSALADADIFIAIGTSGHVYPAAGFVHEARLHGAHTVELNLEPSQVGSEFAEKHYGLASEVVPAFIDKLLQENAL
Round 5	Bacteria/Archaea/Eukaryotes	KLPN001.0722.00010.C001_01870 D ATG TAA 1997315 1998145 Valid cobB 831 @RJF2_RS09620@WP_004179333.1@ RJF2_RS09620 1 1997315 1998145 | NAD-dependent protein deacylase (translation)	MQSRRLHRLSRFRRNKRRLRDRLRQRIFFREDRMKPEAMAKPRVVVLTGAGISAESGIKTFRAADGLWEEHRVEDVATPEGFARDPALVQAFYNARRRQLQSPEIKPNAAHLALARLEDLLGDHFLLVTQNIDNLHERAGNRRVIHMHGELLKVRCSWSGQVLEWTGDVTAEDKCHCCQFPAALRPHVVWFGEMPLGMDEIYSALADADIFIAIGTSGHVYPAAGFVHEARLHGAHTVELNLEPSQVGSEFAEKHYGLASEVVPAFIDKLLQENAL
Round 5	Bacteria/Archaea/Eukaryotes	KLPN001.0722.00014.C001_03209 C ATG TAA 3258112 3258942 Valid cobB 831 @RJA_RS16270@WP_004179333.1@ RJA_RS16270 1 3258112 3258942 | NAD-dependent protein deacylase (translation)	MQSRRLHRLSRFRRNKRRLRDRLRQRIFFREDRMKPEAMAKPRVVVLTGAGISAESGIKTFRAADGLWEEHRVEDVATPEGFARDPALVQAFYNARRRQLQSPEIKPNAAHLALARLEDLLGDHFLLVTQNIDNLHERAGNRRVIHMHGELLKVRCSWSGQVLEWTGDVTAEDKCHCCQFPAALRPHVVWFGEMPLGMDEIYSALADADIFIAIGTSGHVYPAAGFVHEARLHGAHTVELNLEPSQVGSEFAEKHYGLASEVVPAFIDKLLQENAL
Round 5	Bacteria/Archaea/Eukaryotes	KLPN001.0722.00033.C001_01399 C ATG TAA 1398268 1399098 Valid cobB 831 @DQQ08_RS07920@WP_004179333.1@ DQQ08_RS07920 1 1398268 1399098 | NAD-dependent protein deacylase (translation)	MQSRRLHRLSRFRRNKRRLRDRLRQRIFFREDRMKPEAMAKPRVVVLTGAGISAESGIKTFRAADGLWEEHRVEDVATPEGFARDPALVQAFYNARRRQLQSPEIKPNAAHLALARLEDLLGDHFLLVTQNIDNLHERAGNRRVIHMHGELLKVRCSWSGQVLEWTGDVTAEDKCHCCQFPAALRPHVVWFGEMPLGMDEIYSALADADIFIAIGTSGHVYPAAGFVHEARLHGAHTVELNLEPSQVGSEFAEKHYGLASEVVPAFIDKLLQENAL
Round 5	Bacteria/Archaea/Eukaryotes	KLPN001.0722.00036.C001_03297 C ATG TAA 3369858 3370688 Valid cobB 831 @EHV09_RS16785@WP_004179333.1@ EHV09_RS16785 1 3369858 3370688 | NAD-dependent protein deacylase (translation)	MQSRRLHRLSRFRRNKRRLRDRLRQRIFFREDRMKPEAMAKPRVVVLTGAGISAESGIKTFRAADGLWEEHRVEDVATPEGFARDPALVQAFYNARRRQLQSPEIKPNAAHLALARLEDLLGDHFLLVTQNIDNLHERAGNRRVIHMHGELLKVRCSWSGQVLEWTGDVTAEDKCHCCQFPAALRPHVVWFGEMPLGMDEIYSALADADIFIAIGTSGHVYPAAGFVHEARLHGAHTVELNLEPSQVGSEFAEKHYGLASEVVPAFIDKLLQENAL
Round 5	Bacteria/Archaea/Eukaryotes	KLPN001.0722.00071.C001_03115 C ATG TAA 3151981 3152811 Valid cobB 831 @BWG70_RS16360@WP_004179333.1@ BWG70_RS16360 1 3151981 3152811 | NAD-dependent protein deacylase (translation)	MQSRRLHRLSRFRRNKRRLRDRLRQRIFFREDRMKPEAMAKPRVVVLTGAGISAESGIKTFRAADGLWEEHRVEDVATPEGFARDPALVQAFYNARRRQLQSPEIKPNAAHLALARLEDLLGDHFLLVTQNIDNLHERAGNRRVIHMHGELLKVRCSWSGQVLEWTGDVTAEDKCHCCQFPAALRPHVVWFGEMPLGMDEIYSALADADIFIAIGTSGHVYPAAGFVHEARLHGAHTVELNLEPSQVGSEFAEKHYGLASEVVPAFIDKLLQENAL
Round 5	Bacteria/Archaea/Eukaryotes	KLPN001.0722.00077.C001_00343 C ATG TAA 348782 349612 Valid cobB 831 @AM447_RS01745@WP_004179333.1@ AM447_RS01745 1 348782 349612 | NAD-dependent protein deacylase (translation)	MQSRRLHRLSRFRRNKRRLRDRLRQRIFFREDRMKPEAMAKPRVVVLTGAGISAESGIKTFRAADGLWEEHRVEDVATPEGFARDPALVQAFYNARRRQLQSPEIKPNAAHLALARLEDLLGDHFLLVTQNIDNLHERAGNRRVIHMHGELLKVRCSWSGQVLEWTGDVTAEDKCHCCQFPAALRPHVVWFGEMPLGMDEIYSALADADIFIAIGTSGHVYPAAGFVHEARLHGAHTVELNLEPSQVGSEFAEKHYGLASEVVPAFIDKLLQENAL
Round 5	Bacteria/Archaea/Eukaryotes	KLPN001.0722.00084.C001_02152 D ATG TAA 2316409 2317239 Valid cobB 831 @B8F96_RS11180@WP_004179333.1@ B8F96_RS11180 1 2316409 2317239 | NAD-dependent protein deacylase (translation)	MQSRRLHRLSRFRRNKRRLRDRLRQRIFFREDRMKPEAMAKPRVVVLTGAGISAESGIKTFRAADGLWEEHRVEDVATPEGFARDPALVQAFYNARRRQLQSPEIKPNAAHLALARLEDLLGDHFLLVTQNIDNLHERAGNRRVIHMHGELLKVRCSWSGQVLEWTGDVTAEDKCHCCQFPAALRPHVVWFGEMPLGMDEIYSALADADIFIAIGTSGHVYPAAGFVHEARLHGAHTVELNLEPSQVGSEFAEKHYGLASEVVPAFIDKLLQENAL
Round 5	Bacteria/Archaea/Eukaryotes	KLPN001.0722.00093.C001_02123 C ATG TAA 2115616 2116446 Valid cobB 831 @AM390_RS10695@WP_004179333.1@ AM390_RS10695 1 2115616 2116446 | NAD-dependent protein deacylase (translation)	MQSRRLHRLSRFRRNKRRLRDRLRQRIFFREDRMKPEAMAKPRVVVLTGAGISAESGIKTFRAADGLWEEHRVEDVATPEGFARDPALVQAFYNARRRQLQSPEIKPNAAHLALARLEDLLGDHFLLVTQNIDNLHERAGNRRVIHMHGELLKVRCSWSGQVLEWTGDVTAEDKCHCCQFPAALRPHVVWFGEMPLGMDEIYSALADADIFIAIGTSGHVYPAAGFVHEARLHGAHTVELNLEPSQVGSEFAEKHYGLASEVVPAFIDKLLQENAL
Round 5	Bacteria/Archaea/Eukaryotes	KLPN001.0722.00103.C001_01978 D ATG TAA 2017075 2017905 Valid cobB 831 @AM486_RS10205@WP_004179333.1@ AM486_RS10205 1 2017075 2017905 | NAD-dependent protein deacylase (translation)	MQSRRLHRLSRFRRNKRRLRDRLRQRIFFREDRMKPEAMAKPRVVVLTGAGISAESGIKTFRAADGLWEEHRVEDVATPEGFARDPALVQAFYNARRRQLQSPEIKPNAAHLALARLEDLLGDHFLLVTQNIDNLHERAGNRRVIHMHGELLKVRCSWSGQVLEWTGDVTAEDKCHCCQFPAALRPHVVWFGEMPLGMDEIYSALADADIFIAIGTSGHVYPAAGFVHEARLHGAHTVELNLEPSQVGSEFAEKHYGLASEVVPAFIDKLLQENAL
Round 5	Bacteria/Archaea/Eukaryotes	KLPN001.0722.00113.C001_01918 D ATG TAA 1990826 1991656 Valid cobB 831 @B7D33_RS09590@WP_004179333.1@ B7D33_RS09590 1 1990826 1991656 | NAD-dependent protein deacylase (translation)	MQSRRLHRLSRFRRNKRRLRDRLRQRIFFREDRMKPEAMAKPRVVVLTGAGISAESGIKTFRAADGLWEEHRVEDVATPEGFARDPALVQAFYNARRRQLQSPEIKPNAAHLALARLEDLLGDHFLLVTQNIDNLHERAGNRRVIHMHGELLKVRCSWSGQVLEWTGDVTAEDKCHCCQFPAALRPHVVWFGEMPLGMDEIYSALADADIFIAIGTSGHVYPAAGFVHEARLHGAHTVELNLEPSQVGSEFAEKHYGLASEVVPAFIDKLLQENAL
Round 5	Bacteria/Archaea/Eukaryotes	KLPN001.0722.00121.C001_03229 C ATG TAA 3238759 3239589 Valid cobB 831 @CTI54_RS16440@WP_004179333.1@ CTI54_RS16440 1 3238759 3239589 | NAD-dependent protein deacylase (translation)	MQSRRLHRLSRFRRNKRRLRDRLRQRIFFREDRMKPEAMAKPRVVVLTGAGISAESGIKTFRAADGLWEEHRVEDVATPEGFARDPALVQAFYNARRRQLQSPEIKPNAAHLALARLEDLLGDHFLLVTQNIDNLHERAGNRRVIHMHGELLKVRCSWSGQVLEWTGDVTAEDKCHCCQFPAALRPHVVWFGEMPLGMDEIYSALADADIFIAIGTSGHVYPAAGFVHEARLHGAHTVELNLEPSQVGSEFAEKHYGLASEVVPAFIDKLLQENAL
Round 5	Bacteria/Archaea/Eukaryotes	KLPN001.0722.00122.C001_03180 C ATG TAA 3226252 3227082 Valid cobB 831 @CTI55_RS16255@WP_004179333.1@ CTI55_RS16255 1 3226252 3227082 | NAD-dependent protein deacylase (translation)	MQSRRLHRLSRFRRNKRRLRDRLRQRIFFREDRMKPEAMAKPRVVVLTGAGISAESGIKTFRAADGLWEEHRVEDVATPEGFARDPALVQAFYNARRRQLQSPEIKPNAAHLALARLEDLLGDHFLLVTQNIDNLHERAGNRRVIHMHGELLKVRCSWSGQVLEWTGDVTAEDKCHCCQFPAALRPHVVWFGEMPLGMDEIYSALADADIFIAIGTSGHVYPAAGFVHEARLHGAHTVELNLEPSQVGSEFAEKHYGLASEVVPAFIDKLLQENAL
Round 5	Bacteria/Archaea/Eukaryotes	KLPN001.0722.00134.C001_04772 D ATG TAA 4984995 4985825 Valid cobB 831 @BMF28_RS24750@WP_004179333.1@ BMF28_RS24750 1 4984995 4985825 | NAD-dependent protein deacylase (translation)	MQSRRLHRLSRFRRNKRRLRDRLRQRIFFREDRMKPEAMAKPRVVVLTGAGISAESGIKTFRAADGLWEEHRVEDVATPEGFARDPALVQAFYNARRRQLQSPEIKPNAAHLALARLEDLLGDHFLLVTQNIDNLHERAGNRRVIHMHGELLKVRCSWSGQVLEWTGDVTAEDKCHCCQFPAALRPHVVWFGEMPLGMDEIYSALADADIFIAIGTSGHVYPAAGFVHEARLHGAHTVELNLEPSQVGSEFAEKHYGLASEVVPAFIDKLLQENAL
Round 5	Bacteria/Archaea/Eukaryotes	KLPN001.0722.00144.C001_03303 C ATG TAA 3375687 3376517 Valid cobB 831 @SGH10_RS16860@WP_004179333.1@ SGH10_RS16860 1 3375687 3376517 | NAD-dependent protein deacylase (translation)	MQSRRLHRLSRFRRNKRRLRDRLRQRIFFREDRMKPEAMAKPRVVVLTGAGISAESGIKTFRAADGLWEEHRVEDVATPEGFARDPALVQAFYNARRRQLQSPEIKPNAAHLALARLEDLLGDHFLLVTQNIDNLHERAGNRRVIHMHGELLKVRCSWSGQVLEWTGDVTAEDKCHCCQFPAALRPHVVWFGEMPLGMDEIYSALADADIFIAIGTSGHVYPAAGFVHEARLHGAHTVELNLEPSQVGSEFAEKHYGLASEVVPAFIDKLLQENAL
Round 5	Bacteria/Archaea/Eukaryotes	KLPN001.0722.00161.C001_01070 C ATG TAA 1067017 1067847 Valid cobB 831 @AM445_RS05420@WP_004179333.1@ AM445_RS05420 1 1067017 1067847 | NAD-dependent protein deacylase (translation)	MQSRRLHRLSRFRRNKRRLRDRLRQRIFFREDRMKPEAMAKPRVVVLTGAGISAESGIKTFRAADGLWEEHRVEDVATPEGFARDPALVQAFYNARRRQLQSPEIKPNAAHLALARLEDLLGDHFLLVTQNIDNLHERAGNRRVIHMHGELLKVRCSWSGQVLEWTGDVTAEDKCHCCQFPAALRPHVVWFGEMPLGMDEIYSALADADIFIAIGTSGHVYPAAGFVHEARLHGAHTVELNLEPSQVGSEFAEKHYGLASEVVPAFIDKLLQENAL
Round 5	Bacteria/Archaea/Eukaryotes	KLPN001.0722.00162.C001_03006 C ATG TAA 3104214 3105044 Valid cobB 831 @AL516_RS16695@WP_004179333.1@ AL516_RS16695 1 3104214 3105044 | NAD-dependent protein deacylase (translation)	MQSRRLHRLSRFRRNKRRLRDRLRQRIFFREDRMKPEAMAKPRVVVLTGAGISAESGIKTFRAADGLWEEHRVEDVATPEGFARDPALVQAFYNARRRQLQSPEIKPNAAHLALARLEDLLGDHFLLVTQNIDNLHERAGNRRVIHMHGELLKVRCSWSGQVLEWTGDVTAEDKCHCCQFPAALRPHVVWFGEMPLGMDEIYSALADADIFIAIGTSGHVYPAAGFVHEARLHGAHTVELNLEPSQVGSEFAEKHYGLASEVVPAFIDKLLQENAL
Round 5	Bacteria/Archaea/Eukaryotes	KLPN001.0722.00167.C001_04120 C ATG TAA 4249105 4249935 Valid cobB 831 @C5Z24_RS21170@WP_004179333.1@ C5Z24_RS21170 1 4249105 4249935 | NAD-dependent protein deacylase (translation)	MQSRRLHRLSRFRRNKRRLRDRLRQRIFFREDRMKPEAMAKPRVVVLTGAGISAESGIKTFRAADGLWEEHRVEDVATPEGFARDPALVQAFYNARRRQLQSPEIKPNAAHLALARLEDLLGDHFLLVTQNIDNLHERAGNRRVIHMHGELLKVRCSWSGQVLEWTGDVTAEDKCHCCQFPAALRPHVVWFGEMPLGMDEIYSALADADIFIAIGTSGHVYPAAGFVHEARLHGAHTVELNLEPSQVGSEFAEKHYGLASEVVPAFIDKLLQENAL
Round 5	Bacteria/Archaea/Eukaryotes	KLPN001.0722.00175.C001_03290 C ATG TAA 3369692 3370522 Valid cobB 831 @C6M74_RS16455@WP_004179333.1@ C6M74_RS16455 1 3369692 3370522 | NAD-dependent protein deacylase (translation)	MQSRRLHRLSRFRRNKRRLRDRLRQRIFFREDRMKPEAMAKPRVVVLTGAGISAESGIKTFRAADGLWEEHRVEDVATPEGFARDPALVQAFYNARRRQLQSPEIKPNAAHLALARLEDLLGDHFLLVTQNIDNLHERAGNRRVIHMHGELLKVRCSWSGQVLEWTGDVTAEDKCHCCQFPAALRPHVVWFGEMPLGMDEIYSALADADIFIAIGTSGHVYPAAGFVHEARLHGAHTVELNLEPSQVGSEFAEKHYGLASEVVPAFIDKLLQENAL
Round 5	Bacteria/Archaea/Eukaryotes	KLPN001.0722.00180.C001_04693 D ATG TAA 4882256 4883086 Valid cobB 831 @AM400_RS26940@WP_004179333.1@ AM400_RS26940 1 4882256 4883086 | NAD-dependent protein deacylase (translation)	MQSRRLHRLSRFRRNKRRLRDRLRQRIFFREDRMKPEAMAKPRVVVLTGAGISAESGIKTFRAADGLWEEHRVEDVATPEGFARDPALVQAFYNARRRQLQSPEIKPNAAHLALARLEDLLGDHFLLVTQNIDNLHERAGNRRVIHMHGELLKVRCSWSGQVLEWTGDVTAEDKCHCCQFPAALRPHVVWFGEMPLGMDEIYSALADADIFIAIGTSGHVYPAAGFVHEARLHGAHTVELNLEPSQVGSEFAEKHYGLASEVVPAFIDKLLQENAL
Round 5	Bacteria/Archaea/Eukaryotes	KLPN001.0722.00197.C001_01197 C ATG TAA 1177840 1178670 Valid cobB 831 @CHC10_RS06050@WP_004179333.1@ CHC10_RS06050 1 1177840 1178670 | NAD-dependent protein deacylase (translation)	MQSRRLHRLSRFRRNKRRLRDRLRQRIFFREDRMKPEAMAKPRVVVLTGAGISAESGIKTFRAADGLWEEHRVEDVATPEGFARDPALVQAFYNARRRQLQSPEIKPNAAHLALARLEDLLGDHFLLVTQNIDNLHERAGNRRVIHMHGELLKVRCSWSGQVLEWTGDVTAEDKCHCCQFPAALRPHVVWFGEMPLGMDEIYSALADADIFIAIGTSGHVYPAAGFVHEARLHGAHTVELNLEPSQVGSEFAEKHYGLASEVVPAFIDKLLQENAL
Round 5	Bacteria/Archaea/Eukaryotes	KLPN001.0722.00205.C001_03213 C ATG TAA 3216545 3217375 Valid cobB 831 @D0899_RS16380@WP_004179333.1@ D0899_RS16380 1 3216545 3217375 | NAD-dependent protein deacylase (translation)	MQSRRLHRLSRFRRNKRRLRDRLRQRIFFREDRMKPEAMAKPRVVVLTGAGISAESGIKTFRAADGLWEEHRVEDVATPEGFARDPALVQAFYNARRRQLQSPEIKPNAAHLALARLEDLLGDHFLLVTQNIDNLHERAGNRRVIHMHGELLKVRCSWSGQVLEWTGDVTAEDKCHCCQFPAALRPHVVWFGEMPLGMDEIYSALADADIFIAIGTSGHVYPAAGFVHEARLHGAHTVELNLEPSQVGSEFAEKHYGLASEVVPAFIDKLLQENAL
Round 5	Bacteria/Archaea/Eukaryotes	KLPN001.0722.00218.C001_03013 C ATG TAA 2982826 2983656 Valid cobB 831 @D5079_RS15270@WP_004179333.1@ D5079_RS15270 1 2982826 2983656 | NAD-dependent protein deacylase (translation)	MQSRRLHRLSRFRRNKRRLRDRLRQRIFFREDRMKPEAMAKPRVVVLTGAGISAESGIKTFRAADGLWEEHRVEDVATPEGFARDPALVQAFYNARRRQLQSPEIKPNAAHLALARLEDLLGDHFLLVTQNIDNLHERAGNRRVIHMHGELLKVRCSWSGQVLEWTGDVTAEDKCHCCQFPAALRPHVVWFGEMPLGMDEIYSALADADIFIAIGTSGHVYPAAGFVHEARLHGAHTVELNLEPSQVGSEFAEKHYGLASEVVPAFIDKLLQENAL
Round 5	Bacteria/Archaea/Eukaryotes	KLPN001.0722.00219.C001_03059 C ATG TAA 3050449 3051279 Valid cobB 831 @D5082_RS15520@WP_004179333.1@ D5082_RS15520 1 3050449 3051279 | NAD-dependent protein deacylase (translation)	MQSRRLHRLSRFRRNKRRLRDRLRQRIFFREDRMKPEAMAKPRVVVLTGAGISAESGIKTFRAADGLWEEHRVEDVATPEGFARDPALVQAFYNARRRQLQSPEIKPNAAHLALARLEDLLGDHFLLVTQNIDNLHERAGNRRVIHMHGELLKVRCSWSGQVLEWTGDVTAEDKCHCCQFPAALRPHVVWFGEMPLGMDEIYSALADADIFIAIGTSGHVYPAAGFVHEARLHGAHTVELNLEPSQVGSEFAEKHYGLASEVVPAFIDKLLQENAL
Round 5	Bacteria/Archaea/Eukaryotes	KLPN001.0722.00220.C001_03058 C ATG TAA 3050447 3051277 Valid cobB 831 @D5075_RS15520@WP_004179333.1@ D5075_RS15520 1 3050447 3051277 | NAD-dependent protein deacylase (translation)	MQSRRLHRLSRFRRNKRRLRDRLRQRIFFREDRMKPEAMAKPRVVVLTGAGISAESGIKTFRAADGLWEEHRVEDVATPEGFARDPALVQAFYNARRRQLQSPEIKPNAAHLALARLEDLLGDHFLLVTQNIDNLHERAGNRRVIHMHGELLKVRCSWSGQVLEWTGDVTAEDKCHCCQFPAALRPHVVWFGEMPLGMDEIYSALADADIFIAIGTSGHVYPAAGFVHEARLHGAHTVELNLEPSQVGSEFAEKHYGLASEVVPAFIDKLLQENAL
Round 5	Bacteria/Archaea/Eukaryotes	KLPN001.0722.00240.C001_03222 C ATG TAA 3331115 3331945 Valid cobB 831 @CTM43_RS16415@WP_004179333.1@ CTM43_RS16415 1 3331115 3331945 | NAD-dependent protein deacylase (translation)	MQSRRLHRLSRFRRNKRRLRDRLRQRIFFREDRMKPEAMAKPRVVVLTGAGISAESGIKTFRAADGLWEEHRVEDVATPEGFARDPALVQAFYNARRRQLQSPEIKPNAAHLALARLEDLLGDHFLLVTQNIDNLHERAGNRRVIHMHGELLKVRCSWSGQVLEWTGDVTAEDKCHCCQFPAALRPHVVWFGEMPLGMDEIYSALADADIFIAIGTSGHVYPAAGFVHEARLHGAHTVELNLEPSQVGSEFAEKHYGLASEVVPAFIDKLLQENAL
Round 5	Bacteria/Archaea/Eukaryotes	KLPN001.0722.00242.C001_03371 C ATG TAA 3395817 3396647 Valid cobB 831 @EGK18_RS16790@WP_004179333.1@ EGK18_RS16790 1 3395817 3396647 | NAD-dependent protein deacylase (translation)	MQSRRLHRLSRFRRNKRRLRDRLRQRIFFREDRMKPEAMAKPRVVVLTGAGISAESGIKTFRAADGLWEEHRVEDVATPEGFARDPALVQAFYNARRRQLQSPEIKPNAAHLALARLEDLLGDHFLLVTQNIDNLHERAGNRRVIHMHGELLKVRCSWSGQVLEWTGDVTAEDKCHCCQFPAALRPHVVWFGEMPLGMDEIYSALADADIFIAIGTSGHVYPAAGFVHEARLHGAHTVELNLEPSQVGSEFAEKHYGLASEVVPAFIDKLLQENAL
Round 5	Bacteria/Archaea/Eukaryotes	KLPN001.0722.00243.C001_03076 C ATG TAA 3155415 3156245 Valid cobB 831 @C2D60_RS15695@WP_004179333.1@ C2D60_RS15695 1 3155415 3156245 | NAD-dependent protein deacylase (translation)	MQSRRLHRLSRFRRNKRRLRDRLRQRIFFREDRMKPEAMAKPRVVVLTGAGISAESGIKTFRAADGLWEEHRVEDVATPEGFARDPALVQAFYNARRRQLQSPEIKPNAAHLALARLEDLLGDHFLLVTQNIDNLHERAGNRRVIHMHGELLKVRCSWSGQVLEWTGDVTAEDKCHCCQFPAALRPHVVWFGEMPLGMDEIYSALADADIFIAIGTSGHVYPAAGFVHEARLHGAHTVELNLEPSQVGSEFAEKHYGLASEVVPAFIDKLLQENAL
Round 5	Bacteria/Archaea/Eukaryotes	KLPN001.0722.00246.C001_03121 C ATG TAA 3183676 3184506 Valid cobB 831 @C0067_RS16590@WP_004179333.1@ C0067_RS16590 1 3183676 3184506 | NAD-dependent protein deacylase (translation)	MQSRRLHRLSRFRRNKRRLRDRLRQRIFFREDRMKPEAMAKPRVVVLTGAGISAESGIKTFRAADGLWEEHRVEDVATPEGFARDPALVQAFYNARRRQLQSPEIKPNAAHLALARLEDLLGDHFLLVTQNIDNLHERAGNRRVIHMHGELLKVRCSWSGQVLEWTGDVTAEDKCHCCQFPAALRPHVVWFGEMPLGMDEIYSALADADIFIAIGTSGHVYPAAGFVHEARLHGAHTVELNLEPSQVGSEFAEKHYGLASEVVPAFIDKLLQENAL
Round 5	Bacteria/Archaea/Eukaryotes	KLPN001.0722.00247.C001_03282 C ATG TAA 3364814 3365644 Valid cobB 831 @ES964_RS16700@WP_004179333.1@ ES964_RS16700 1 3364814 3365644 | NAD-dependent protein deacylase (translation)	MQSRRLHRLSRFRRNKRRLRDRLRQRIFFREDRMKPEAMAKPRVVVLTGAGISAESGIKTFRAADGLWEEHRVEDVATPEGFARDPALVQAFYNARRRQLQSPEIKPNAAHLALARLEDLLGDHFLLVTQNIDNLHERAGNRRVIHMHGELLKVRCSWSGQVLEWTGDVTAEDKCHCCQFPAALRPHVVWFGEMPLGMDEIYSALADADIFIAIGTSGHVYPAAGFVHEARLHGAHTVELNLEPSQVGSEFAEKHYGLASEVVPAFIDKLLQENAL
Round 5	Bacteria/Archaea/Eukaryotes	KLPN001.0722.00259.C001_00147 D ATG TAA 158769 159599 Valid cobB 831 @EJC76_RS03105@WP_004179333.1@ EJC76_RS03105 1 158769 159599 | NAD-dependent protein deacylase (translation)	MQSRRLHRLSRFRRNKRRLRDRLRQRIFFREDRMKPEAMAKPRVVVLTGAGISAESGIKTFRAADGLWEEHRVEDVATPEGFARDPALVQAFYNARRRQLQSPEIKPNAAHLALARLEDLLGDHFLLVTQNIDNLHERAGNRRVIHMHGELLKVRCSWSGQVLEWTGDVTAEDKCHCCQFPAALRPHVVWFGEMPLGMDEIYSALADADIFIAIGTSGHVYPAAGFVHEARLHGAHTVELNLEPSQVGSEFAEKHYGLASEVVPAFIDKLLQENAL
Round 5	Bacteria/Archaea/Eukaryotes	KLPN001.0722.00262.C001_01471 C ATG TAA 1436064 1436894 Valid cobB 831 @EX353_RS07355@WP_004179333.1@ EX353_RS07355 1 1436064 1436894 | NAD-dependent protein deacylase (translation)	MQSRRLHRLSRFRRNKRRLRDRLRQRIFFREDRMKPEAMAKPRVVVLTGAGISAESGIKTFRAADGLWEEHRVEDVATPEGFARDPALVQAFYNARRRQLQSPEIKPNAAHLALARLEDLLGDHFLLVTQNIDNLHERAGNRRVIHMHGELLKVRCSWSGQVLEWTGDVTAEDKCHCCQFPAALRPHVVWFGEMPLGMDEIYSALADADIFIAIGTSGHVYPAAGFVHEARLHGAHTVELNLEPSQVGSEFAEKHYGLASEVVPAFIDKLLQENAL
Round 5	Bacteria/Archaea/Eukaryotes	KLPN001.0722.00267.C001_03898 D ATG TAA 4084428 4085258 Valid cobB 831 @WN11_RS19965@WP_004179333.1@ WN11_RS19965 1 4084428 4085258 | NAD-dependent protein deacylase (translation)	MQSRRLHRLSRFRRNKRRLRDRLRQRIFFREDRMKPEAMAKPRVVVLTGAGISAESGIKTFRAADGLWEEHRVEDVATPEGFARDPALVQAFYNARRRQLQSPEIKPNAAHLALARLEDLLGDHFLLVTQNIDNLHERAGNRRVIHMHGELLKVRCSWSGQVLEWTGDVTAEDKCHCCQFPAALRPHVVWFGEMPLGMDEIYSALADADIFIAIGTSGHVYPAAGFVHEARLHGAHTVELNLEPSQVGSEFAEKHYGLASEVVPAFIDKLLQENAL
Round 5	Bacteria/Archaea/Eukaryotes	KLPN001.0722.00269.C001_03135 C ATG TAA 3122450 3123280 Valid cobB 831 @D1Y71_RS15880@WP_004179333.1@ D1Y71_RS15880 1 3122450 3123280 | NAD-dependent protein deacylase (translation)	MQSRRLHRLSRFRRNKRRLRDRLRQRIFFREDRMKPEAMAKPRVVVLTGAGISAESGIKTFRAADGLWEEHRVEDVATPEGFARDPALVQAFYNARRRQLQSPEIKPNAAHLALARLEDLLGDHFLLVTQNIDNLHERAGNRRVIHMHGELLKVRCSWSGQVLEWTGDVTAEDKCHCCQFPAALRPHVVWFGEMPLGMDEIYSALADADIFIAIGTSGHVYPAAGFVHEARLHGAHTVELNLEPSQVGSEFAEKHYGLASEVVPAFIDKLLQENAL
Round 5	Bacteria/Archaea/Eukaryotes	KLPN001.0722.00270.C001_03203 C ATG TAA 3300367 3301197 Valid cobB 831 @E1A84_RS16210@WP_004179333.1@ E1A84_RS16210 1 3300367 3301197 | NAD-dependent protein deacylase (translation)	MQSRRLHRLSRFRRNKRRLRDRLRQRIFFREDRMKPEAMAKPRVVVLTGAGISAESGIKTFRAADGLWEEHRVEDVATPEGFARDPALVQAFYNARRRQLQSPEIKPNAAHLALARLEDLLGDHFLLVTQNIDNLHERAGNRRVIHMHGELLKVRCSWSGQVLEWTGDVTAEDKCHCCQFPAALRPHVVWFGEMPLGMDEIYSALADADIFIAIGTSGHVYPAAGFVHEARLHGAHTVELNLEPSQVGSEFAEKHYGLASEVVPAFIDKLLQENAL
Round 5	Bacteria/Archaea/Eukaryotes	KLPN001.0722.00280.C001_03171 C ATG TAA 3233463 3234293 Valid cobB 831 @FJR44_RS15800@WP_004179333.1@ FJR44_RS15800 1 3233463 3234293 | NAD-dependent protein deacylase (translation)	MQSRRLHRLSRFRRNKRRLRDRLRQRIFFREDRMKPEAMAKPRVVVLTGAGISAESGIKTFRAADGLWEEHRVEDVATPEGFARDPALVQAFYNARRRQLQSPEIKPNAAHLALARLEDLLGDHFLLVTQNIDNLHERAGNRRVIHMHGELLKVRCSWSGQVLEWTGDVTAEDKCHCCQFPAALRPHVVWFGEMPLGMDEIYSALADADIFIAIGTSGHVYPAAGFVHEARLHGAHTVELNLEPSQVGSEFAEKHYGLASEVVPAFIDKLLQENAL
Round 5	Bacteria/Archaea/Eukaryotes	KLPN001.0722.00287.C001_01865 D ATG TAA 2002561 2003391 Valid cobB 831 @DL426_RS10465@WP_004179333.1@ DL426_RS10465 1 2002561 2003391 | NAD-dependent protein deacylase (translation)	MQSRRLHRLSRFRRNKRRLRDRLRQRIFFREDRMKPEAMAKPRVVVLTGAGISAESGIKTFRAADGLWEEHRVEDVATPEGFARDPALVQAFYNARRRQLQSPEIKPNAAHLALARLEDLLGDHFLLVTQNIDNLHERAGNRRVIHMHGELLKVRCSWSGQVLEWTGDVTAEDKCHCCQFPAALRPHVVWFGEMPLGMDEIYSALADADIFIAIGTSGHVYPAAGFVHEARLHGAHTVELNLEPSQVGSEFAEKHYGLASEVVPAFIDKLLQENAL
Round 5	Bacteria/Archaea/Eukaryotes	KLPN001.0722.00303.C001_03155 C ATG TAA 3161466 3162296 Valid cobB 831 @FR744_RS15890@WP_004179333.1@ FR744_RS15890 1 3161466 3162296 | NAD-dependent protein deacylase (translation)	MQSRRLHRLSRFRRNKRRLRDRLRQRIFFREDRMKPEAMAKPRVVVLTGAGISAESGIKTFRAADGLWEEHRVEDVATPEGFARDPALVQAFYNARRRQLQSPEIKPNAAHLALARLEDLLGDHFLLVTQNIDNLHERAGNRRVIHMHGELLKVRCSWSGQVLEWTGDVTAEDKCHCCQFPAALRPHVVWFGEMPLGMDEIYSALADADIFIAIGTSGHVYPAAGFVHEARLHGAHTVELNLEPSQVGSEFAEKHYGLASEVVPAFIDKLLQENAL
Round 5	Bacteria/Archaea/Eukaryotes	KLPN001.0722.00308.C001_03092 C ATG TAA 3156887 3157717 Valid cobB 831 @C2D63_RS15170@WP_004179333.1@ C2D63_RS15170 1 3156887 3157717 | NAD-dependent protein deacylase (translation)	MQSRRLHRLSRFRRNKRRLRDRLRQRIFFREDRMKPEAMAKPRVVVLTGAGISAESGIKTFRAADGLWEEHRVEDVATPEGFARDPALVQAFYNARRRQLQSPEIKPNAAHLALARLEDLLGDHFLLVTQNIDNLHERAGNRRVIHMHGELLKVRCSWSGQVLEWTGDVTAEDKCHCCQFPAALRPHVVWFGEMPLGMDEIYSALADADIFIAIGTSGHVYPAAGFVHEARLHGAHTVELNLEPSQVGSEFAEKHYGLASEVVPAFIDKLLQENAL
Round 5	Bacteria/Archaea/Eukaryotes	KLPN001.0722.00310.C001_03300 C ATG TAA 3368987 3369817 Valid cobB 831 @C2D59_RS16180@WP_004179333.1@ C2D59_RS16180 1 3368987 3369817 | NAD-dependent protein deacylase (translation)	MQSRRLHRLSRFRRNKRRLRDRLRQRIFFREDRMKPEAMAKPRVVVLTGAGISAESGIKTFRAADGLWEEHRVEDVATPEGFARDPALVQAFYNARRRQLQSPEIKPNAAHLALARLEDLLGDHFLLVTQNIDNLHERAGNRRVIHMHGELLKVRCSWSGQVLEWTGDVTAEDKCHCCQFPAALRPHVVWFGEMPLGMDEIYSALADADIFIAIGTSGHVYPAAGFVHEARLHGAHTVELNLEPSQVGSEFAEKHYGLASEVVPAFIDKLLQENAL
Round 5	Bacteria/Archaea/Eukaryotes	KLPN001.0722.00361.C001_02558 D ATG TAA 2716105 2716935 Valid cobB 831 @HBJ46_RS12790@WP_004179333.1@ HBJ46_RS12790 1 2716105 2716935 | NAD-dependent protein deacylase (translation)	MQSRRLHRLSRFRRNKRRLRDRLRQRIFFREDRMKPEAMAKPRVVVLTGAGISAESGIKTFRAADGLWEEHRVEDVATPEGFARDPALVQAFYNARRRQLQSPEIKPNAAHLALARLEDLLGDHFLLVTQNIDNLHERAGNRRVIHMHGELLKVRCSWSGQVLEWTGDVTAEDKCHCCQFPAALRPHVVWFGEMPLGMDEIYSALADADIFIAIGTSGHVYPAAGFVHEARLHGAHTVELNLEPSQVGSEFAEKHYGLASEVVPAFIDKLLQENAL
Round 5	Bacteria/Archaea/Eukaryotes	KLPN001.0722.00363.C001_01109 C ATG TAA 1109237 1110067 Valid cobB 831 @HBJ33_RS05530@WP_004179333.1@ HBJ33_RS05530 1 1109237 1110067 | NAD-dependent protein deacylase (translation)	MQSRRLHRLSRFRRNKRRLRDRLRQRIFFREDRMKPEAMAKPRVVVLTGAGISAESGIKTFRAADGLWEEHRVEDVATPEGFARDPALVQAFYNARRRQLQSPEIKPNAAHLALARLEDLLGDHFLLVTQNIDNLHERAGNRRVIHMHGELLKVRCSWSGQVLEWTGDVTAEDKCHCCQFPAALRPHVVWFGEMPLGMDEIYSALADADIFIAIGTSGHVYPAAGFVHEARLHGAHTVELNLEPSQVGSEFAEKHYGLASEVVPAFIDKLLQENAL
Round 5	Bacteria/Archaea/Eukaryotes	KLPN001.0722.00366.C001_03264 C ATG TAA 3319674 3320504 Valid cobB 831 @HBJ44_RS16275@WP_004179333.1@ HBJ44_RS16275 1 3319674 3320504 | NAD-dependent protein deacylase (translation)	MQSRRLHRLSRFRRNKRRLRDRLRQRIFFREDRMKPEAMAKPRVVVLTGAGISAESGIKTFRAADGLWEEHRVEDVATPEGFARDPALVQAFYNARRRQLQSPEIKPNAAHLALARLEDLLGDHFLLVTQNIDNLHERAGNRRVIHMHGELLKVRCSWSGQVLEWTGDVTAEDKCHCCQFPAALRPHVVWFGEMPLGMDEIYSALADADIFIAIGTSGHVYPAAGFVHEARLHGAHTVELNLEPSQVGSEFAEKHYGLASEVVPAFIDKLLQENAL
Round 5	Bacteria/Archaea/Eukaryotes	KLPN001.0722.00371.C001_03359 C ATG TAA 3363139 3363969 Valid cobB 831 @HCV84_RS16710@WP_004179333.1@ HCV84_RS16710 1 3363139 3363969 | NAD-dependent protein deacylase (translation)	MQSRRLHRLSRFRRNKRRLRDRLRQRIFFREDRMKPEAMAKPRVVVLTGAGISAESGIKTFRAADGLWEEHRVEDVATPEGFARDPALVQAFYNARRRQLQSPEIKPNAAHLALARLEDLLGDHFLLVTQNIDNLHERAGNRRVIHMHGELLKVRCSWSGQVLEWTGDVTAEDKCHCCQFPAALRPHVVWFGEMPLGMDEIYSALADADIFIAIGTSGHVYPAAGFVHEARLHGAHTVELNLEPSQVGSEFAEKHYGLASEVVPAFIDKLLQENAL
Round 5	Bacteria/Archaea/Eukaryotes	KLPN001.0722.00373.C001_02047 D ATG TAA 2042145 2042975 Valid cobB 831 @HCV81_RS10205@WP_004179333.1@ HCV81_RS10205 1 2042145 2042975 | NAD-dependent protein deacylase (translation)	MQSRRLHRLSRFRRNKRRLRDRLRQRIFFREDRMKPEAMAKPRVVVLTGAGISAESGIKTFRAADGLWEEHRVEDVATPEGFARDPALVQAFYNARRRQLQSPEIKPNAAHLALARLEDLLGDHFLLVTQNIDNLHERAGNRRVIHMHGELLKVRCSWSGQVLEWTGDVTAEDKCHCCQFPAALRPHVVWFGEMPLGMDEIYSALADADIFIAIGTSGHVYPAAGFVHEARLHGAHTVELNLEPSQVGSEFAEKHYGLASEVVPAFIDKLLQENAL
Round 5	Bacteria/Archaea/Eukaryotes	KLPN001.0722.00435.C001_03246 C ATG TAA 3265253 3266083 Valid cobB 831 @HV338_RS16215@WP_004179333.1@ HV338_RS16215 1 3265253 3266083 | NAD-dependent protein deacylase (translation)	MQSRRLHRLSRFRRNKRRLRDRLRQRIFFREDRMKPEAMAKPRVVVLTGAGISAESGIKTFRAADGLWEEHRVEDVATPEGFARDPALVQAFYNARRRQLQSPEIKPNAAHLALARLEDLLGDHFLLVTQNIDNLHERAGNRRVIHMHGELLKVRCSWSGQVLEWTGDVTAEDKCHCCQFPAALRPHVVWFGEMPLGMDEIYSALADADIFIAIGTSGHVYPAAGFVHEARLHGAHTVELNLEPSQVGSEFAEKHYGLASEVVPAFIDKLLQENAL
Round 5	Bacteria/Archaea/Eukaryotes	KLPN001.0722.00442.C001_03403 C ATG TAA 3335849 3336679 Valid cobB 831 @HV227_RS16985@WP_004179333.1@ HV227_RS16985 1 3335849 3336679 | NAD-dependent protein deacylase (translation)	MQSRRLHRLSRFRRNKRRLRDRLRQRIFFREDRMKPEAMAKPRVVVLTGAGISAESGIKTFRAADGLWEEHRVEDVATPEGFARDPALVQAFYNARRRQLQSPEIKPNAAHLALARLEDLLGDHFLLVTQNIDNLHERAGNRRVIHMHGELLKVRCSWSGQVLEWTGDVTAEDKCHCCQFPAALRPHVVWFGEMPLGMDEIYSALADADIFIAIGTSGHVYPAAGFVHEARLHGAHTVELNLEPSQVGSEFAEKHYGLASEVVPAFIDKLLQENAL
Round 5	Bacteria/Archaea/Eukaryotes	KLPN001.0722.00467.C001_03327 C ATG TAA 3306299 3307129 Valid cobB 831 @H7R40_RS16570@WP_004179333.1@ H7R40_RS16570 1 3306299 3307129 | NAD-dependent protein deacylase (translation)	MQSRRLHRLSRFRRNKRRLRDRLRQRIFFREDRMKPEAMAKPRVVVLTGAGISAESGIKTFRAADGLWEEHRVEDVATPEGFARDPALVQAFYNARRRQLQSPEIKPNAAHLALARLEDLLGDHFLLVTQNIDNLHERAGNRRVIHMHGELLKVRCSWSGQVLEWTGDVTAEDKCHCCQFPAALRPHVVWFGEMPLGMDEIYSALADADIFIAIGTSGHVYPAAGFVHEARLHGAHTVELNLEPSQVGSEFAEKHYGLASEVVPAFIDKLLQENAL
Round 5	Bacteria/Archaea/Eukaryotes	KLPN001.0722.00469.C001_03232 C ATG TAA 3314249 3315079 Valid cobB 831 @H7U30_RS16075@WP_004179333.1@ H7U30_RS16075 1 3314249 3315079 | NAD-dependent protein deacylase (translation)	MQSRRLHRLSRFRRNKRRLRDRLRQRIFFREDRMKPEAMAKPRVVVLTGAGISAESGIKTFRAADGLWEEHRVEDVATPEGFARDPALVQAFYNARRRQLQSPEIKPNAAHLALARLEDLLGDHFLLVTQNIDNLHERAGNRRVIHMHGELLKVRCSWSGQVLEWTGDVTAEDKCHCCQFPAALRPHVVWFGEMPLGMDEIYSALADADIFIAIGTSGHVYPAAGFVHEARLHGAHTVELNLEPSQVGSEFAEKHYGLASEVVPAFIDKLLQENAL
Round 5	Bacteria/Archaea/Eukaryotes	KLPN001.0722.00481.C001_03208 C ATG TAA 3193444 3194274 Valid cobB 831 @IFY65_RS16015@WP_004179333.1@ IFY65_RS16015 1 3193444 3194274 | NAD-dependent protein deacylase (translation)	MQSRRLHRLSRFRRNKRRLRDRLRQRIFFREDRMKPEAMAKPRVVVLTGAGISAESGIKTFRAADGLWEEHRVEDVATPEGFARDPALVQAFYNARRRQLQSPEIKPNAAHLALARLEDLLGDHFLLVTQNIDNLHERAGNRRVIHMHGELLKVRCSWSGQVLEWTGDVTAEDKCHCCQFPAALRPHVVWFGEMPLGMDEIYSALADADIFIAIGTSGHVYPAAGFVHEARLHGAHTVELNLEPSQVGSEFAEKHYGLASEVVPAFIDKLLQENAL
Round 5	Bacteria/Archaea/Eukaryotes	KLPN001.0722.00486.C001_03572 C ATG TAA 3605363 3606193 Valid cobB 831 @IL253_RS17825@WP_004179333.1@ IL253_RS17825 1 3605363 3606193 | NAD-dependent protein deacylase (translation)	MQSRRLHRLSRFRRNKRRLRDRLRQRIFFREDRMKPEAMAKPRVVVLTGAGISAESGIKTFRAADGLWEEHRVEDVATPEGFARDPALVQAFYNARRRQLQSPEIKPNAAHLALARLEDLLGDHFLLVTQNIDNLHERAGNRRVIHMHGELLKVRCSWSGQVLEWTGDVTAEDKCHCCQFPAALRPHVVWFGEMPLGMDEIYSALADADIFIAIGTSGHVYPAAGFVHEARLHGAHTVELNLEPSQVGSEFAEKHYGLASEVVPAFIDKLLQENAL
Round 5	Bacteria/Archaea/Eukaryotes	KLPN001.0722.00506.C001_04480 D ATG TAA 4679858 4680688 Valid cobB 831 @ISB10_RS22370@WP_004179333.1@ ISB10_RS22370 1 4679858 4680688 | NAD-dependent protein deacylase (translation)	MQSRRLHRLSRFRRNKRRLRDRLRQRIFFREDRMKPEAMAKPRVVVLTGAGISAESGIKTFRAADGLWEEHRVEDVATPEGFARDPALVQAFYNARRRQLQSPEIKPNAAHLALARLEDLLGDHFLLVTQNIDNLHERAGNRRVIHMHGELLKVRCSWSGQVLEWTGDVTAEDKCHCCQFPAALRPHVVWFGEMPLGMDEIYSALADADIFIAIGTSGHVYPAAGFVHEARLHGAHTVELNLEPSQVGSEFAEKHYGLASEVVPAFIDKLLQENAL
Round 5	Bacteria/Archaea/Eukaryotes	KLPN001.0722.00510.C001_00768 D ATG TAA 825345 826175 Valid cobB 831 @ISA82_RS03840@WP_004179333.1@ ISA82_RS03840 1 825345 826175 | NAD-dependent protein deacylase (translation)	MQSRRLHRLSRFRRNKRRLRDRLRQRIFFREDRMKPEAMAKPRVVVLTGAGISAESGIKTFRAADGLWEEHRVEDVATPEGFARDPALVQAFYNARRRQLQSPEIKPNAAHLALARLEDLLGDHFLLVTQNIDNLHERAGNRRVIHMHGELLKVRCSWSGQVLEWTGDVTAEDKCHCCQFPAALRPHVVWFGEMPLGMDEIYSALADADIFIAIGTSGHVYPAAGFVHEARLHGAHTVELNLEPSQVGSEFAEKHYGLASEVVPAFIDKLLQENAL
Round 5	Bacteria/Archaea/Eukaryotes	KLPN001.0722.00513.C001_04919 D ATG TAA 5087081 5087911 Valid cobB 831 @ISA71_RS24520@WP_004179333.1@ ISA71_RS24520 1 5087081 5087911 | NAD-dependent protein deacylase (translation)	MQSRRLHRLSRFRRNKRRLRDRLRQRIFFREDRMKPEAMAKPRVVVLTGAGISAESGIKTFRAADGLWEEHRVEDVATPEGFARDPALVQAFYNARRRQLQSPEIKPNAAHLALARLEDLLGDHFLLVTQNIDNLHERAGNRRVIHMHGELLKVRCSWSGQVLEWTGDVTAEDKCHCCQFPAALRPHVVWFGEMPLGMDEIYSALADADIFIAIGTSGHVYPAAGFVHEARLHGAHTVELNLEPSQVGSEFAEKHYGLASEVVPAFIDKLLQENAL
Round 5	Bacteria/Archaea/Eukaryotes	KLPN001.0722.00514.C001_04208 D ATG TAA 4322581 4323411 Valid cobB 831 @ISA70_RS20970@WP_004179333.1@ ISA70_RS20970 1 4322581 4323411 | NAD-dependent protein deacylase (translation)	MQSRRLHRLSRFRRNKRRLRDRLRQRIFFREDRMKPEAMAKPRVVVLTGAGISAESGIKTFRAADGLWEEHRVEDVATPEGFARDPALVQAFYNARRRQLQSPEIKPNAAHLALARLEDLLGDHFLLVTQNIDNLHERAGNRRVIHMHGELLKVRCSWSGQVLEWTGDVTAEDKCHCCQFPAALRPHVVWFGEMPLGMDEIYSALADADIFIAIGTSGHVYPAAGFVHEARLHGAHTVELNLEPSQVGSEFAEKHYGLASEVVPAFIDKLLQENAL
Round 5	Bacteria/Archaea/Eukaryotes	KLPN001.0722.00518.C001_04164 D ATG TAA 4304141 4304971 Valid cobB 831 @ISA63_RS20765@WP_004179333.1@ ISA63_RS20765 1 4304141 4304971 | NAD-dependent protein deacylase (translation)	MQSRRLHRLSRFRRNKRRLRDRLRQRIFFREDRMKPEAMAKPRVVVLTGAGISAESGIKTFRAADGLWEEHRVEDVATPEGFARDPALVQAFYNARRRQLQSPEIKPNAAHLALARLEDLLGDHFLLVTQNIDNLHERAGNRRVIHMHGELLKVRCSWSGQVLEWTGDVTAEDKCHCCQFPAALRPHVVWFGEMPLGMDEIYSALADADIFIAIGTSGHVYPAAGFVHEARLHGAHTVELNLEPSQVGSEFAEKHYGLASEVVPAFIDKLLQENAL
Round 5	Bacteria/Archaea/Eukaryotes	KLPN001.0722.00520.C001_03563 C ATG TAA 3648440 3649270 Valid cobB 831 @DBX64_RS17755@WP_004179333.1@ DBX64_RS17755 1 3648440 3649270 | NAD-dependent protein deacylase (translation)	MQSRRLHRLSRFRRNKRRLRDRLRQRIFFREDRMKPEAMAKPRVVVLTGAGISAESGIKTFRAADGLWEEHRVEDVATPEGFARDPALVQAFYNARRRQLQSPEIKPNAAHLALARLEDLLGDHFLLVTQNIDNLHERAGNRRVIHMHGELLKVRCSWSGQVLEWTGDVTAEDKCHCCQFPAALRPHVVWFGEMPLGMDEIYSALADADIFIAIGTSGHVYPAAGFVHEARLHGAHTVELNLEPSQVGSEFAEKHYGLASEVVPAFIDKLLQENAL
Round 5	Bacteria/Archaea/Eukaryotes	KLPN001.0722.00523.C001_03304 C ATG TAA 3376254 3377084 Valid cobB 831 @IS504_RS16485@WP_004179333.1@ IS504_RS16485 1 3376254 3377084 | NAD-dependent protein deacylase (translation)	MQSRRLHRLSRFRRNKRRLRDRLRQRIFFREDRMKPEAMAKPRVVVLTGAGISAESGIKTFRAADGLWEEHRVEDVATPEGFARDPALVQAFYNARRRQLQSPEIKPNAAHLALARLEDLLGDHFLLVTQNIDNLHERAGNRRVIHMHGELLKVRCSWSGQVLEWTGDVTAEDKCHCCQFPAALRPHVVWFGEMPLGMDEIYSALADADIFIAIGTSGHVYPAAGFVHEARLHGAHTVELNLEPSQVGSEFAEKHYGLASEVVPAFIDKLLQENAL
Round 5	Bacteria/Archaea/Eukaryotes	KLPN001.0722.00524.C001_03138 C ATG TAA 3247849 3248679 Valid cobB 831 @IS500_RS15675@WP_004179333.1@ IS500_RS15675 1 3247849 3248679 | NAD-dependent protein deacylase (translation)	MQSRRLHRLSRFRRNKRRLRDRLRQRIFFREDRMKPEAMAKPRVVVLTGAGISAESGIKTFRAADGLWEEHRVEDVATPEGFARDPALVQAFYNARRRQLQSPEIKPNAAHLALARLEDLLGDHFLLVTQNIDNLHERAGNRRVIHMHGELLKVRCSWSGQVLEWTGDVTAEDKCHCCQFPAALRPHVVWFGEMPLGMDEIYSALADADIFIAIGTSGHVYPAAGFVHEARLHGAHTVELNLEPSQVGSEFAEKHYGLASEVVPAFIDKLLQENAL
Round 5	Bacteria/Archaea/Eukaryotes	KLPN001.0722.00529.C001_03214 C ATG TAA 3309434 3310264 Valid cobB 831 @IS501_RS16040@WP_004179333.1@ IS501_RS16040 1 3309434 3310264 | NAD-dependent protein deacylase (translation)	MQSRRLHRLSRFRRNKRRLRDRLRQRIFFREDRMKPEAMAKPRVVVLTGAGISAESGIKTFRAADGLWEEHRVEDVATPEGFARDPALVQAFYNARRRQLQSPEIKPNAAHLALARLEDLLGDHFLLVTQNIDNLHERAGNRRVIHMHGELLKVRCSWSGQVLEWTGDVTAEDKCHCCQFPAALRPHVVWFGEMPLGMDEIYSALADADIFIAIGTSGHVYPAAGFVHEARLHGAHTVELNLEPSQVGSEFAEKHYGLASEVVPAFIDKLLQENAL
Round 5	Bacteria/Archaea/Eukaryotes	KLPN001.0722.00530.C001_03214 C ATG TAA 3309436 3310266 Valid cobB 831 @IS503_RS16045@WP_004179333.1@ IS503_RS16045 1 3309436 3310266 | NAD-dependent protein deacylase (translation)	MQSRRLHRLSRFRRNKRRLRDRLRQRIFFREDRMKPEAMAKPRVVVLTGAGISAESGIKTFRAADGLWEEHRVEDVATPEGFARDPALVQAFYNARRRQLQSPEIKPNAAHLALARLEDLLGDHFLLVTQNIDNLHERAGNRRVIHMHGELLKVRCSWSGQVLEWTGDVTAEDKCHCCQFPAALRPHVVWFGEMPLGMDEIYSALADADIFIAIGTSGHVYPAAGFVHEARLHGAHTVELNLEPSQVGSEFAEKHYGLASEVVPAFIDKLLQENAL
Round 5	Bacteria/Archaea/Eukaryotes	KLPN001.0722.00535.C001_03242 C ATG TAA 3269680 3270510 Valid cobB 831 @I3U25_RS16160@WP_004179333.1@ I3U25_RS16160 1 3269680 3270510 | NAD-dependent protein deacylase (translation)	MQSRRLHRLSRFRRNKRRLRDRLRQRIFFREDRMKPEAMAKPRVVVLTGAGISAESGIKTFRAADGLWEEHRVEDVATPEGFARDPALVQAFYNARRRQLQSPEIKPNAAHLALARLEDLLGDHFLLVTQNIDNLHERAGNRRVIHMHGELLKVRCSWSGQVLEWTGDVTAEDKCHCCQFPAALRPHVVWFGEMPLGMDEIYSALADADIFIAIGTSGHVYPAAGFVHEARLHGAHTVELNLEPSQVGSEFAEKHYGLASEVVPAFIDKLLQENAL
Round 5	Bacteria/Archaea/Eukaryotes	KLPN001.0722.00536.C001_03231 C ATG TAA 3239831 3240661 Valid cobB 831 @I3U24_RS16100@WP_004179333.1@ I3U24_RS16100 1 3239831 3240661 | NAD-dependent protein deacylase (translation)	MQSRRLHRLSRFRRNKRRLRDRLRQRIFFREDRMKPEAMAKPRVVVLTGAGISAESGIKTFRAADGLWEEHRVEDVATPEGFARDPALVQAFYNARRRQLQSPEIKPNAAHLALARLEDLLGDHFLLVTQNIDNLHERAGNRRVIHMHGELLKVRCSWSGQVLEWTGDVTAEDKCHCCQFPAALRPHVVWFGEMPLGMDEIYSALADADIFIAIGTSGHVYPAAGFVHEARLHGAHTVELNLEPSQVGSEFAEKHYGLASEVVPAFIDKLLQENAL
Round 5	Bacteria/Archaea/Eukaryotes	KLPN001.0722.00582.C001_04331 D ATG TAA 4573078 4573908 Valid cobB 831 @I6K42_RS21690@WP_004179333.1@ I6K42_RS21690 1 4573078 4573908 | NAD-dependent protein deacylase (translation)	MQSRRLHRLSRFRRNKRRLRDRLRQRIFFREDRMKPEAMAKPRVVVLTGAGISAESGIKTFRAADGLWEEHRVEDVATPEGFARDPALVQAFYNARRRQLQSPEIKPNAAHLALARLEDLLGDHFLLVTQNIDNLHERAGNRRVIHMHGELLKVRCSWSGQVLEWTGDVTAEDKCHCCQFPAALRPHVVWFGEMPLGMDEIYSALADADIFIAIGTSGHVYPAAGFVHEARLHGAHTVELNLEPSQVGSEFAEKHYGLASEVVPAFIDKLLQENAL
Round 5	Bacteria/Archaea/Eukaryotes	KLPN001.0722.00586.C001_02835 C ATG TAA 2832870 2833700 Valid cobB 831 @I6K37_RS14100@WP_004179333.1@ I6K37_RS14100 1 2832870 2833700 | NAD-dependent protein deacylase (translation)	MQSRRLHRLSRFRRNKRRLRDRLRQRIFFREDRMKPEAMAKPRVVVLTGAGISAESGIKTFRAADGLWEEHRVEDVATPEGFARDPALVQAFYNARRRQLQSPEIKPNAAHLALARLEDLLGDHFLLVTQNIDNLHERAGNRRVIHMHGELLKVRCSWSGQVLEWTGDVTAEDKCHCCQFPAALRPHVVWFGEMPLGMDEIYSALADADIFIAIGTSGHVYPAAGFVHEARLHGAHTVELNLEPSQVGSEFAEKHYGLASEVVPAFIDKLLQENAL
Round 5	Bacteria/Archaea/Eukaryotes	KLPN001.0722.00587.C001_01921 C ATG TAA 1925257 1926087 Valid cobB 831 @I6K38_RS09840@WP_004179333.1@ I6K38_RS09840 1 1925257 1926087 | NAD-dependent protein deacylase (translation)	MQSRRLHRLSRFRRNKRRLRDRLRQRIFFREDRMKPEAMAKPRVVVLTGAGISAESGIKTFRAADGLWEEHRVEDVATPEGFARDPALVQAFYNARRRQLQSPEIKPNAAHLALARLEDLLGDHFLLVTQNIDNLHERAGNRRVIHMHGELLKVRCSWSGQVLEWTGDVTAEDKCHCCQFPAALRPHVVWFGEMPLGMDEIYSALADADIFIAIGTSGHVYPAAGFVHEARLHGAHTVELNLEPSQVGSEFAEKHYGLASEVVPAFIDKLLQENAL
Round 5	Bacteria/Archaea/Eukaryotes	KLPN001.0722.00594.C001_01630 C ATG TAA 1645394 1646224 Valid cobB 831 @I6K36_RS08125@WP_004179333.1@ I6K36_RS08125 1 1645394 1646224 | NAD-dependent protein deacylase (translation)	MQSRRLHRLSRFRRNKRRLRDRLRQRIFFREDRMKPEAMAKPRVVVLTGAGISAESGIKTFRAADGLWEEHRVEDVATPEGFARDPALVQAFYNARRRQLQSPEIKPNAAHLALARLEDLLGDHFLLVTQNIDNLHERAGNRRVIHMHGELLKVRCSWSGQVLEWTGDVTAEDKCHCCQFPAALRPHVVWFGEMPLGMDEIYSALADADIFIAIGTSGHVYPAAGFVHEARLHGAHTVELNLEPSQVGSEFAEKHYGLASEVVPAFIDKLLQENAL
Round 5	Bacteria/Archaea/Eukaryotes	KLPN001.0722.00607.C001_03158 C ATG TAA 3229840 3230670 Valid cobB 831 @JT748_RS15770@WP_004179333.1@ JT748_RS15770 1 3229840 3230670 | NAD-dependent protein deacylase (translation)	MQSRRLHRLSRFRRNKRRLRDRLRQRIFFREDRMKPEAMAKPRVVVLTGAGISAESGIKTFRAADGLWEEHRVEDVATPEGFARDPALVQAFYNARRRQLQSPEIKPNAAHLALARLEDLLGDHFLLVTQNIDNLHERAGNRRVIHMHGELLKVRCSWSGQVLEWTGDVTAEDKCHCCQFPAALRPHVVWFGEMPLGMDEIYSALADADIFIAIGTSGHVYPAAGFVHEARLHGAHTVELNLEPSQVGSEFAEKHYGLASEVVPAFIDKLLQENAL
Round 5	Bacteria/Archaea/Eukaryotes	KLPN001.0722.00617.C001_02941 C ATG TAA 2956434 2957264 Valid cobB 831 @JZ790_RS14665@WP_004179333.1@ JZ790_RS14665 1 2956434 2957264 | NAD-dependent protein deacylase (translation)	MQSRRLHRLSRFRRNKRRLRDRLRQRIFFREDRMKPEAMAKPRVVVLTGAGISAESGIKTFRAADGLWEEHRVEDVATPEGFARDPALVQAFYNARRRQLQSPEIKPNAAHLALARLEDLLGDHFLLVTQNIDNLHERAGNRRVIHMHGELLKVRCSWSGQVLEWTGDVTAEDKCHCCQFPAALRPHVVWFGEMPLGMDEIYSALADADIFIAIGTSGHVYPAAGFVHEARLHGAHTVELNLEPSQVGSEFAEKHYGLASEVVPAFIDKLLQENAL
Round 5	Bacteria/Archaea/Eukaryotes	KLPN001.0722.00622.C001_01702 D ATG TAA 1783466 1784296 Valid cobB 831 @H4I72_RS08455@WP_004179333.1@ H4I72_RS08455 1 1783466 1784296 | NAD-dependent protein deacylase (translation)	MQSRRLHRLSRFRRNKRRLRDRLRQRIFFREDRMKPEAMAKPRVVVLTGAGISAESGIKTFRAADGLWEEHRVEDVATPEGFARDPALVQAFYNARRRQLQSPEIKPNAAHLALARLEDLLGDHFLLVTQNIDNLHERAGNRRVIHMHGELLKVRCSWSGQVLEWTGDVTAEDKCHCCQFPAALRPHVVWFGEMPLGMDEIYSALADADIFIAIGTSGHVYPAAGFVHEARLHGAHTVELNLEPSQVGSEFAEKHYGLASEVVPAFIDKLLQENAL
Round 5	Bacteria/Archaea/Eukaryotes	KLPN001.0722.00626.C001_04838 D ATG TAA 5022179 5023009 Valid cobB 831 @J0G22_RS25190@WP_004179333.1@ J0G22_RS25190 1 5022179 5023009 | NAD-dependent protein deacylase (translation)	MQSRRLHRLSRFRRNKRRLRDRLRQRIFFREDRMKPEAMAKPRVVVLTGAGISAESGIKTFRAADGLWEEHRVEDVATPEGFARDPALVQAFYNARRRQLQSPEIKPNAAHLALARLEDLLGDHFLLVTQNIDNLHERAGNRRVIHMHGELLKVRCSWSGQVLEWTGDVTAEDKCHCCQFPAALRPHVVWFGEMPLGMDEIYSALADADIFIAIGTSGHVYPAAGFVHEARLHGAHTVELNLEPSQVGSEFAEKHYGLASEVVPAFIDKLLQENAL
Round 5	Bacteria/Archaea/Eukaryotes	KLPN001.0722.00630.C001_03158 C ATG TAA 3229840 3230670 Valid cobB 831 @J6255_RS15775@WP_004179333.1@ J6255_RS15775 1 3229840 3230670 | NAD-dependent protein deacylase (translation)	MQSRRLHRLSRFRRNKRRLRDRLRQRIFFREDRMKPEAMAKPRVVVLTGAGISAESGIKTFRAADGLWEEHRVEDVATPEGFARDPALVQAFYNARRRQLQSPEIKPNAAHLALARLEDLLGDHFLLVTQNIDNLHERAGNRRVIHMHGELLKVRCSWSGQVLEWTGDVTAEDKCHCCQFPAALRPHVVWFGEMPLGMDEIYSALADADIFIAIGTSGHVYPAAGFVHEARLHGAHTVELNLEPSQVGSEFAEKHYGLASEVVPAFIDKLLQENAL
Round 5	Bacteria/Archaea/Eukaryotes	KLPN001.0722.00634.C001_03186 C ATG TAA 3302084 3302914 Valid cobB 831 @J7V87_RS15940@WP_004179333.1@ J7V87_RS15940 1 3302084 3302914 | NAD-dependent protein deacylase (translation)	MQSRRLHRLSRFRRNKRRLRDRLRQRIFFREDRMKPEAMAKPRVVVLTGAGISAESGIKTFRAADGLWEEHRVEDVATPEGFARDPALVQAFYNARRRQLQSPEIKPNAAHLALARLEDLLGDHFLLVTQNIDNLHERAGNRRVIHMHGELLKVRCSWSGQVLEWTGDVTAEDKCHCCQFPAALRPHVVWFGEMPLGMDEIYSALADADIFIAIGTSGHVYPAAGFVHEARLHGAHTVELNLEPSQVGSEFAEKHYGLASEVVPAFIDKLLQENAL
Round 5	Bacteria/Archaea/Eukaryotes	KLPN001.0722.00642.C001_00694 C ATG TAA 665595 666425 Valid cobB 831 @J9262_RS03465@WP_004179333.1@ J9262_RS03465 1 665595 666425 | NAD-dependent protein deacylase (translation)	MQSRRLHRLSRFRRNKRRLRDRLRQRIFFREDRMKPEAMAKPRVVVLTGAGISAESGIKTFRAADGLWEEHRVEDVATPEGFARDPALVQAFYNARRRQLQSPEIKPNAAHLALARLEDLLGDHFLLVTQNIDNLHERAGNRRVIHMHGELLKVRCSWSGQVLEWTGDVTAEDKCHCCQFPAALRPHVVWFGEMPLGMDEIYSALADADIFIAIGTSGHVYPAAGFVHEARLHGAHTVELNLEPSQVGSEFAEKHYGLASEVVPAFIDKLLQENAL
Round 5	Bacteria/Archaea/Eukaryotes	KLPN001.0722.00643.C001_00617 C ATG TAA 603115 603945 Valid cobB 831 @J9263_RS03070@WP_004179333.1@ J9263_RS03070 1 603115 603945 | NAD-dependent protein deacylase (translation)	MQSRRLHRLSRFRRNKRRLRDRLRQRIFFREDRMKPEAMAKPRVVVLTGAGISAESGIKTFRAADGLWEEHRVEDVATPEGFARDPALVQAFYNARRRQLQSPEIKPNAAHLALARLEDLLGDHFLLVTQNIDNLHERAGNRRVIHMHGELLKVRCSWSGQVLEWTGDVTAEDKCHCCQFPAALRPHVVWFGEMPLGMDEIYSALADADIFIAIGTSGHVYPAAGFVHEARLHGAHTVELNLEPSQVGSEFAEKHYGLASEVVPAFIDKLLQENAL
Round 5	Bacteria/Archaea/Eukaryotes	KLPN001.0722.00650.C001_00694 C ATG TAA 665600 666430 Valid cobB 831 @KFU55_RS03465@WP_004179333.1@ KFU55_RS03465 1 665600 666430 | NAD-dependent protein deacylase (translation)	MQSRRLHRLSRFRRNKRRLRDRLRQRIFFREDRMKPEAMAKPRVVVLTGAGISAESGIKTFRAADGLWEEHRVEDVATPEGFARDPALVQAFYNARRRQLQSPEIKPNAAHLALARLEDLLGDHFLLVTQNIDNLHERAGNRRVIHMHGELLKVRCSWSGQVLEWTGDVTAEDKCHCCQFPAALRPHVVWFGEMPLGMDEIYSALADADIFIAIGTSGHVYPAAGFVHEARLHGAHTVELNLEPSQVGSEFAEKHYGLASEVVPAFIDKLLQENAL
Round 5	Bacteria/Archaea/Eukaryotes	KLPN001.0722.00651.C001_03119 C ATG TAA 3236921 3237751 Valid cobB 831 @GTK25_RS15610@WP_004179333.1@ GTK25_RS15610 1 3236921 3237751 | NAD-dependent protein deacylase (translation)	MQSRRLHRLSRFRRNKRRLRDRLRQRIFFREDRMKPEAMAKPRVVVLTGAGISAESGIKTFRAADGLWEEHRVEDVATPEGFARDPALVQAFYNARRRQLQSPEIKPNAAHLALARLEDLLGDHFLLVTQNIDNLHERAGNRRVIHMHGELLKVRCSWSGQVLEWTGDVTAEDKCHCCQFPAALRPHVVWFGEMPLGMDEIYSALADADIFIAIGTSGHVYPAAGFVHEARLHGAHTVELNLEPSQVGSEFAEKHYGLASEVVPAFIDKLLQENAL
Round 5	Bacteria/Archaea/Eukaryotes	KLPN001.0722.00656.C001_00841 C ATG TAA 847063 847893 Valid cobB 831 @KH752_RS04200@WP_004179333.1@ KH752_RS04200 1 847063 847893 | NAD-dependent protein deacylase (translation)	MQSRRLHRLSRFRRNKRRLRDRLRQRIFFREDRMKPEAMAKPRVVVLTGAGISAESGIKTFRAADGLWEEHRVEDVATPEGFARDPALVQAFYNARRRQLQSPEIKPNAAHLALARLEDLLGDHFLLVTQNIDNLHERAGNRRVIHMHGELLKVRCSWSGQVLEWTGDVTAEDKCHCCQFPAALRPHVVWFGEMPLGMDEIYSALADADIFIAIGTSGHVYPAAGFVHEARLHGAHTVELNLEPSQVGSEFAEKHYGLASEVVPAFIDKLLQENAL
Round 5	Bacteria/Archaea/Eukaryotes	KLPN001.0722.00663.C001_03451 C ATG TAA 3477725 3478555 Valid cobB 831 @JKF56_RS17215@WP_004179333.1@ JKF56_RS17215 1 3477725 3478555 | NAD-dependent protein deacylase (translation)	MQSRRLHRLSRFRRNKRRLRDRLRQRIFFREDRMKPEAMAKPRVVVLTGAGISAESGIKTFRAADGLWEEHRVEDVATPEGFARDPALVQAFYNARRRQLQSPEIKPNAAHLALARLEDLLGDHFLLVTQNIDNLHERAGNRRVIHMHGELLKVRCSWSGQVLEWTGDVTAEDKCHCCQFPAALRPHVVWFGEMPLGMDEIYSALADADIFIAIGTSGHVYPAAGFVHEARLHGAHTVELNLEPSQVGSEFAEKHYGLASEVVPAFIDKLLQENAL
Round 5	Bacteria/Archaea/Eukaryotes	KLPN001.0722.00681.C001_03224 C ATG TAA 3326024 3326854 Valid cobB 831 @JE026_RS16150@WP_004179333.1@ JE026_RS16150 1 3326024 3326854 | NAD-dependent protein deacylase (translation)	MQSRRLHRLSRFRRNKRRLRDRLRQRIFFREDRMKPEAMAKPRVVVLTGAGISAESGIKTFRAADGLWEEHRVEDVATPEGFARDPALVQAFYNARRRQLQSPEIKPNAAHLALARLEDLLGDHFLLVTQNIDNLHERAGNRRVIHMHGELLKVRCSWSGQVLEWTGDVTAEDKCHCCQFPAALRPHVVWFGEMPLGMDEIYSALADADIFIAIGTSGHVYPAAGFVHEARLHGAHTVELNLEPSQVGSEFAEKHYGLASEVVPAFIDKLLQENAL
Round 5	Bacteria/Archaea/Eukaryotes	KLPN001.0722.00682.C001_04428 C ATG TAA 4598250 4599080 Valid cobB 831 @H0490_RS22140@WP_004179333.1@ H0490_RS22140 1 4598250 4599080 | NAD-dependent protein deacylase (translation)	MQSRRLHRLSRFRRNKRRLRDRLRQRIFFREDRMKPEAMAKPRVVVLTGAGISAESGIKTFRAADGLWEEHRVEDVATPEGFARDPALVQAFYNARRRQLQSPEIKPNAAHLALARLEDLLGDHFLLVTQNIDNLHERAGNRRVIHMHGELLKVRCSWSGQVLEWTGDVTAEDKCHCCQFPAALRPHVVWFGEMPLGMDEIYSALADADIFIAIGTSGHVYPAAGFVHEARLHGAHTVELNLEPSQVGSEFAEKHYGLASEVVPAFIDKLLQENAL
Round 5	Bacteria/Archaea/Eukaryotes	KLPN001.0722.00715.C001_03189 C ATG TAA 3191068 3191898 Valid cobB 831 @KZ659_RS15910@WP_004179333.1@ KZ659_RS15910 1 3191068 3191898 | NAD-dependent protein deacylase (translation)	MQSRRLHRLSRFRRNKRRLRDRLRQRIFFREDRMKPEAMAKPRVVVLTGAGISAESGIKTFRAADGLWEEHRVEDVATPEGFARDPALVQAFYNARRRQLQSPEIKPNAAHLALARLEDLLGDHFLLVTQNIDNLHERAGNRRVIHMHGELLKVRCSWSGQVLEWTGDVTAEDKCHCCQFPAALRPHVVWFGEMPLGMDEIYSALADADIFIAIGTSGHVYPAAGFVHEARLHGAHTVELNLEPSQVGSEFAEKHYGLASEVVPAFIDKLLQENAL
Round 5	Bacteria/Archaea/Eukaryotes	KLPN001.0722.00718.C001_03202 C ATG TAA 3250415 3251245 Valid cobB 831 @KZ663_RS15985@WP_004179333.1@ KZ663_RS15985 1 3250415 3251245 | NAD-dependent protein deacylase (translation)	MQSRRLHRLSRFRRNKRRLRDRLRQRIFFREDRMKPEAMAKPRVVVLTGAGISAESGIKTFRAADGLWEEHRVEDVATPEGFARDPALVQAFYNARRRQLQSPEIKPNAAHLALARLEDLLGDHFLLVTQNIDNLHERAGNRRVIHMHGELLKVRCSWSGQVLEWTGDVTAEDKCHCCQFPAALRPHVVWFGEMPLGMDEIYSALADADIFIAIGTSGHVYPAAGFVHEARLHGAHTVELNLEPSQVGSEFAEKHYGLASEVVPAFIDKLLQENAL
Round 5	Bacteria/Archaea/Eukaryotes	KLPN001.0722.00720.C001_03331 C ATG TAA 3402918 3403748 Valid cobB 831 @K8B74_RS16655@WP_004179333.1@ K8B74_RS16655 1 3402918 3403748 | NAD-dependent protein deacylase (translation)	MQSRRLHRLSRFRRNKRRLRDRLRQRIFFREDRMKPEAMAKPRVVVLTGAGISAESGIKTFRAADGLWEEHRVEDVATPEGFARDPALVQAFYNARRRQLQSPEIKPNAAHLALARLEDLLGDHFLLVTQNIDNLHERAGNRRVIHMHGELLKVRCSWSGQVLEWTGDVTAEDKCHCCQFPAALRPHVVWFGEMPLGMDEIYSALADADIFIAIGTSGHVYPAAGFVHEARLHGAHTVELNLEPSQVGSEFAEKHYGLASEVVPAFIDKLLQENAL
Round 5	Bacteria/Archaea/Eukaryotes	KLPN001.0722.00731.C001_04144 D ATG TAA 4341462 4342292 Valid cobB 831 @LDH50_RS20760@WP_004179333.1@ LDH50_RS20760 1 4341462 4342292 | NAD-dependent protein deacylase (translation)	MQSRRLHRLSRFRRNKRRLRDRLRQRIFFREDRMKPEAMAKPRVVVLTGAGISAESGIKTFRAADGLWEEHRVEDVATPEGFARDPALVQAFYNARRRQLQSPEIKPNAAHLALARLEDLLGDHFLLVTQNIDNLHERAGNRRVIHMHGELLKVRCSWSGQVLEWTGDVTAEDKCHCCQFPAALRPHVVWFGEMPLGMDEIYSALADADIFIAIGTSGHVYPAAGFVHEARLHGAHTVELNLEPSQVGSEFAEKHYGLASEVVPAFIDKLLQENAL
Round 5	Bacteria/Archaea/Eukaryotes	KLPN001.0722.00734.C001_03085 C ATG TAA 3126827 3127657 Valid cobB 831 @K8M04_RS15460@WP_004179333.1@ K8M04_RS15460 1 3126827 3127657 | NAD-dependent protein deacylase (translation)	MQSRRLHRLSRFRRNKRRLRDRLRQRIFFREDRMKPEAMAKPRVVVLTGAGISAESGIKTFRAADGLWEEHRVEDVATPEGFARDPALVQAFYNARRRQLQSPEIKPNAAHLALARLEDLLGDHFLLVTQNIDNLHERAGNRRVIHMHGELLKVRCSWSGQVLEWTGDVTAEDKCHCCQFPAALRPHVVWFGEMPLGMDEIYSALADADIFIAIGTSGHVYPAAGFVHEARLHGAHTVELNLEPSQVGSEFAEKHYGLASEVVPAFIDKLLQENAL
Round 5	Bacteria/Archaea/Eukaryotes	KLPN001.0722.00736.C001_03275 C ATG TAA 3344031 3344861 Valid cobB 831 @LGM09_RS16415@WP_004179333.1@ LGM09_RS16415 1 3344031 3344861 | NAD-dependent protein deacylase (translation)	MQSRRLHRLSRFRRNKRRLRDRLRQRIFFREDRMKPEAMAKPRVVVLTGAGISAESGIKTFRAADGLWEEHRVEDVATPEGFARDPALVQAFYNARRRQLQSPEIKPNAAHLALARLEDLLGDHFLLVTQNIDNLHERAGNRRVIHMHGELLKVRCSWSGQVLEWTGDVTAEDKCHCCQFPAALRPHVVWFGEMPLGMDEIYSALADADIFIAIGTSGHVYPAAGFVHEARLHGAHTVELNLEPSQVGSEFAEKHYGLASEVVPAFIDKLLQENAL
Round 5	Bacteria/Archaea/Eukaryotes	KLPN001.0722.00745.C001_03280 C ATG TAA 3250226 3251056 Valid cobB 831 @LGM15_RS16430@WP_004179333.1@ LGM15_RS16430 1 3250226 3251056 | NAD-dependent protein deacylase (translation)	MQSRRLHRLSRFRRNKRRLRDRLRQRIFFREDRMKPEAMAKPRVVVLTGAGISAESGIKTFRAADGLWEEHRVEDVATPEGFARDPALVQAFYNARRRQLQSPEIKPNAAHLALARLEDLLGDHFLLVTQNIDNLHERAGNRRVIHMHGELLKVRCSWSGQVLEWTGDVTAEDKCHCCQFPAALRPHVVWFGEMPLGMDEIYSALADADIFIAIGTSGHVYPAAGFVHEARLHGAHTVELNLEPSQVGSEFAEKHYGLASEVVPAFIDKLLQENAL
Round 5	Bacteria/Archaea/Eukaryotes	KLPN001.0722.00746.C001_03280 C ATG TAA 3309429 3310259 Valid cobB 831 @LGM13_RS16430@WP_004179333.1@ LGM13_RS16430 1 3309429 3310259 | NAD-dependent protein deacylase (translation)	MQSRRLHRLSRFRRNKRRLRDRLRQRIFFREDRMKPEAMAKPRVVVLTGAGISAESGIKTFRAADGLWEEHRVEDVATPEGFARDPALVQAFYNARRRQLQSPEIKPNAAHLALARLEDLLGDHFLLVTQNIDNLHERAGNRRVIHMHGELLKVRCSWSGQVLEWTGDVTAEDKCHCCQFPAALRPHVVWFGEMPLGMDEIYSALADADIFIAIGTSGHVYPAAGFVHEARLHGAHTVELNLEPSQVGSEFAEKHYGLASEVVPAFIDKLLQENAL
Round 5	Bacteria/Archaea/Eukaryotes	KLPN001.0722.00748.C001_02999 C ATG TAA 3054411 3055241 Valid cobB 831 @LGL99_RS15025@WP_004179333.1@ LGL99_RS15025 1 3054411 3055241 | NAD-dependent protein deacylase (translation)	MQSRRLHRLSRFRRNKRRLRDRLRQRIFFREDRMKPEAMAKPRVVVLTGAGISAESGIKTFRAADGLWEEHRVEDVATPEGFARDPALVQAFYNARRRQLQSPEIKPNAAHLALARLEDLLGDHFLLVTQNIDNLHERAGNRRVIHMHGELLKVRCSWSGQVLEWTGDVTAEDKCHCCQFPAALRPHVVWFGEMPLGMDEIYSALADADIFIAIGTSGHVYPAAGFVHEARLHGAHTVELNLEPSQVGSEFAEKHYGLASEVVPAFIDKLLQENAL
Round 5	Bacteria/Archaea/Eukaryotes	KLPN001.0722.00756.C001_03152 C ATG TAA 3227660 3228490 Valid cobB 831 @LOQ45_RS15765@WP_004179333.1@ LOQ45_RS15765 1 3227660 3228490 | NAD-dependent protein deacylase (translation)	MQSRRLHRLSRFRRNKRRLRDRLRQRIFFREDRMKPEAMAKPRVVVLTGAGISAESGIKTFRAADGLWEEHRVEDVATPEGFARDPALVQAFYNARRRQLQSPEIKPNAAHLALARLEDLLGDHFLLVTQNIDNLHERAGNRRVIHMHGELLKVRCSWSGQVLEWTGDVTAEDKCHCCQFPAALRPHVVWFGEMPLGMDEIYSALADADIFIAIGTSGHVYPAAGFVHEARLHGAHTVELNLEPSQVGSEFAEKHYGLASEVVPAFIDKLLQENAL
Round 5	Bacteria/Archaea/Eukaryotes	KLPN001.0722.00758.C001_03296 C ATG TAA 3368418 3369248 Valid cobB 831 @LOX65_RS16485@WP_004179333.1@ LOX65_RS16485 1 3368418 3369248 | NAD-dependent protein deacylase (translation)	MQSRRLHRLSRFRRNKRRLRDRLRQRIFFREDRMKPEAMAKPRVVVLTGAGISAESGIKTFRAADGLWEEHRVEDVATPEGFARDPALVQAFYNARRRQLQSPEIKPNAAHLALARLEDLLGDHFLLVTQNIDNLHERAGNRRVIHMHGELLKVRCSWSGQVLEWTGDVTAEDKCHCCQFPAALRPHVVWFGEMPLGMDEIYSALADADIFIAIGTSGHVYPAAGFVHEARLHGAHTVELNLEPSQVGSEFAEKHYGLASEVVPAFIDKLLQENAL
Round 5	Bacteria/Archaea/Eukaryotes	KLPN001.0722.00776.C001_03386 C ATG TAA 3406923 3407753 Valid cobB 831 @K9F25_RS16935@WP_004179333.1@ K9F25_RS16935 1 3406923 3407753 | NAD-dependent protein deacylase (translation)	MQSRRLHRLSRFRRNKRRLRDRLRQRIFFREDRMKPEAMAKPRVVVLTGAGISAESGIKTFRAADGLWEEHRVEDVATPEGFARDPALVQAFYNARRRQLQSPEIKPNAAHLALARLEDLLGDHFLLVTQNIDNLHERAGNRRVIHMHGELLKVRCSWSGQVLEWTGDVTAEDKCHCCQFPAALRPHVVWFGEMPLGMDEIYSALADADIFIAIGTSGHVYPAAGFVHEARLHGAHTVELNLEPSQVGSEFAEKHYGLASEVVPAFIDKLLQENAL
Round 5	Bacteria/Archaea/Eukaryotes	KLPN001.0722.00777.C001_03386 C ATG TAA 3407039 3407869 Valid cobB 831 @K9F24_RS16935@WP_004179333.1@ K9F24_RS16935 1 3407039 3407869 | NAD-dependent protein deacylase (translation)	MQSRRLHRLSRFRRNKRRLRDRLRQRIFFREDRMKPEAMAKPRVVVLTGAGISAESGIKTFRAADGLWEEHRVEDVATPEGFARDPALVQAFYNARRRQLQSPEIKPNAAHLALARLEDLLGDHFLLVTQNIDNLHERAGNRRVIHMHGELLKVRCSWSGQVLEWTGDVTAEDKCHCCQFPAALRPHVVWFGEMPLGMDEIYSALADADIFIAIGTSGHVYPAAGFVHEARLHGAHTVELNLEPSQVGSEFAEKHYGLASEVVPAFIDKLLQENAL
Round 5	Bacteria/Archaea/Eukaryotes	KLPN001.0722.00781.C001_03281 C ATG TAA 3288451 3289281 Valid cobB 831 @K9F39_RS16410@WP_004179333.1@ K9F39_RS16410 1 3288451 3289281 | NAD-dependent protein deacylase (translation)	MQSRRLHRLSRFRRNKRRLRDRLRQRIFFREDRMKPEAMAKPRVVVLTGAGISAESGIKTFRAADGLWEEHRVEDVATPEGFARDPALVQAFYNARRRQLQSPEIKPNAAHLALARLEDLLGDHFLLVTQNIDNLHERAGNRRVIHMHGELLKVRCSWSGQVLEWTGDVTAEDKCHCCQFPAALRPHVVWFGEMPLGMDEIYSALADADIFIAIGTSGHVYPAAGFVHEARLHGAHTVELNLEPSQVGSEFAEKHYGLASEVVPAFIDKLLQENAL
Round 5	Bacteria/Archaea/Eukaryotes	KLPN001.0722.00784.C001_03295 C ATG TAA 3384062 3384892 Valid cobB 831 @LRZ78_RS16480@WP_004179333.1@ LRZ78_RS16480 1 3384062 3384892 | NAD-dependent protein deacylase (translation)	MQSRRLHRLSRFRRNKRRLRDRLRQRIFFREDRMKPEAMAKPRVVVLTGAGISAESGIKTFRAADGLWEEHRVEDVATPEGFARDPALVQAFYNARRRQLQSPEIKPNAAHLALARLEDLLGDHFLLVTQNIDNLHERAGNRRVIHMHGELLKVRCSWSGQVLEWTGDVTAEDKCHCCQFPAALRPHVVWFGEMPLGMDEIYSALADADIFIAIGTSGHVYPAAGFVHEARLHGAHTVELNLEPSQVGSEFAEKHYGLASEVVPAFIDKLLQENAL
Round 5	Bacteria/Archaea/Eukaryotes	KLPN001.0722.00786.C001_03217 C ATG TAA 3317594 3318424 Valid cobB 831 @LRZ75_RS16090@WP_004179333.1@ LRZ75_RS16090 1 3317594 3318424 | NAD-dependent protein deacylase (translation)	MQSRRLHRLSRFRRNKRRLRDRLRQRIFFREDRMKPEAMAKPRVVVLTGAGISAESGIKTFRAADGLWEEHRVEDVATPEGFARDPALVQAFYNARRRQLQSPEIKPNAAHLALARLEDLLGDHFLLVTQNIDNLHERAGNRRVIHMHGELLKVRCSWSGQVLEWTGDVTAEDKCHCCQFPAALRPHVVWFGEMPLGMDEIYSALADADIFIAIGTSGHVYPAAGFVHEARLHGAHTVELNLEPSQVGSEFAEKHYGLASEVVPAFIDKLLQENAL
Round 5	Bacteria/Archaea/Eukaryotes	KLPN001.0722.00792.C001_03296 C ATG TAA 3384402 3385232 Valid cobB 831 @LRZ76_RS16485@WP_004179333.1@ LRZ76_RS16485 1 3384402 3385232 | NAD-dependent protein deacylase (translation)	MQSRRLHRLSRFRRNKRRLRDRLRQRIFFREDRMKPEAMAKPRVVVLTGAGISAESGIKTFRAADGLWEEHRVEDVATPEGFARDPALVQAFYNARRRQLQSPEIKPNAAHLALARLEDLLGDHFLLVTQNIDNLHERAGNRRVIHMHGELLKVRCSWSGQVLEWTGDVTAEDKCHCCQFPAALRPHVVWFGEMPLGMDEIYSALADADIFIAIGTSGHVYPAAGFVHEARLHGAHTVELNLEPSQVGSEFAEKHYGLASEVVPAFIDKLLQENAL
Round 5	Bacteria/Archaea/Eukaryotes	KLPN001.0722.00793.C001_03435 C ATG TAA 3462840 3463670 Valid cobB 831 @LRY78_RS17180@WP_004179333.1@ LRY78_RS17180 1 3462840 3463670 | NAD-dependent protein deacylase (translation)	MQSRRLHRLSRFRRNKRRLRDRLRQRIFFREDRMKPEAMAKPRVVVLTGAGISAESGIKTFRAADGLWEEHRVEDVATPEGFARDPALVQAFYNARRRQLQSPEIKPNAAHLALARLEDLLGDHFLLVTQNIDNLHERAGNRRVIHMHGELLKVRCSWSGQVLEWTGDVTAEDKCHCCQFPAALRPHVVWFGEMPLGMDEIYSALADADIFIAIGTSGHVYPAAGFVHEARLHGAHTVELNLEPSQVGSEFAEKHYGLASEVVPAFIDKLLQENAL
Round 5	Bacteria/Archaea/Eukaryotes	KLPN001.0722.00796.C001_03347 C ATG TAA 3422495 3423325 Valid cobB 831 @LVE73_RS16740@WP_004179333.1@ LVE73_RS16740 1 3422495 3423325 | NAD-dependent protein deacylase (translation)	MQSRRLHRLSRFRRNKRRLRDRLRQRIFFREDRMKPEAMAKPRVVVLTGAGISAESGIKTFRAADGLWEEHRVEDVATPEGFARDPALVQAFYNARRRQLQSPEIKPNAAHLALARLEDLLGDHFLLVTQNIDNLHERAGNRRVIHMHGELLKVRCSWSGQVLEWTGDVTAEDKCHCCQFPAALRPHVVWFGEMPLGMDEIYSALADADIFIAIGTSGHVYPAAGFVHEARLHGAHTVELNLEPSQVGSEFAEKHYGLASEVVPAFIDKLLQENAL
Round 5	Bacteria/Archaea/Eukaryotes	KLPN001.0722.00798.C001_03188 C ATG TAA 3246195 3247025 Valid cobB 831 @LUA09_RS15945@WP_004179333.1@ LUA09_RS15945 1 3246195 3247025 | NAD-dependent protein deacylase (translation)	MQSRRLHRLSRFRRNKRRLRDRLRQRIFFREDRMKPEAMAKPRVVVLTGAGISAESGIKTFRAADGLWEEHRVEDVATPEGFARDPALVQAFYNARRRQLQSPEIKPNAAHLALARLEDLLGDHFLLVTQNIDNLHERAGNRRVIHMHGELLKVRCSWSGQVLEWTGDVTAEDKCHCCQFPAALRPHVVWFGEMPLGMDEIYSALADADIFIAIGTSGHVYPAAGFVHEARLHGAHTVELNLEPSQVGSEFAEKHYGLASEVVPAFIDKLLQENAL
Round 5	Bacteria/Archaea/Eukaryotes	KLPN001.0722.00800.C001_01620 C ATG TAA 1659461 1660291 Valid cobB 831 @LXH14_RS08105@WP_004179333.1@ LXH14_RS08105 1 1659461 1660291 | NAD-dependent protein deacylase (translation)	MQSRRLHRLSRFRRNKRRLRDRLRQRIFFREDRMKPEAMAKPRVVVLTGAGISAESGIKTFRAADGLWEEHRVEDVATPEGFARDPALVQAFYNARRRQLQSPEIKPNAAHLALARLEDLLGDHFLLVTQNIDNLHERAGNRRVIHMHGELLKVRCSWSGQVLEWTGDVTAEDKCHCCQFPAALRPHVVWFGEMPLGMDEIYSALADADIFIAIGTSGHVYPAAGFVHEARLHGAHTVELNLEPSQVGSEFAEKHYGLASEVVPAFIDKLLQENAL
Round 5	Bacteria/Archaea/Eukaryotes	KLPN001.0722.00818.C001_03219 C ATG TAA 3321092 3321922 Valid cobB 831 @GWF98_RS16105@WP_004179333.1@ GWF98_RS16105 1 3321092 3321922 | NAD-dependent protein deacylase (translation)	MQSRRLHRLSRFRRNKRRLRDRLRQRIFFREDRMKPEAMAKPRVVVLTGAGISAESGIKTFRAADGLWEEHRVEDVATPEGFARDPALVQAFYNARRRQLQSPEIKPNAAHLALARLEDLLGDHFLLVTQNIDNLHERAGNRRVIHMHGELLKVRCSWSGQVLEWTGDVTAEDKCHCCQFPAALRPHVVWFGEMPLGMDEIYSALADADIFIAIGTSGHVYPAAGFVHEARLHGAHTVELNLEPSQVGSEFAEKHYGLASEVVPAFIDKLLQENAL
Round 5	Bacteria/Archaea/Eukaryotes	KLPN001.0722.00821.C001_03346 C ATG TAA 3421567 3422397 Valid cobB 831 @L1062_RS16735@WP_004179333.1@ L1062_RS16735 1 3421567 3422397 | NAD-dependent protein deacylase (translation)	MQSRRLHRLSRFRRNKRRLRDRLRQRIFFREDRMKPEAMAKPRVVVLTGAGISAESGIKTFRAADGLWEEHRVEDVATPEGFARDPALVQAFYNARRRQLQSPEIKPNAAHLALARLEDLLGDHFLLVTQNIDNLHERAGNRRVIHMHGELLKVRCSWSGQVLEWTGDVTAEDKCHCCQFPAALRPHVVWFGEMPLGMDEIYSALADADIFIAIGTSGHVYPAAGFVHEARLHGAHTVELNLEPSQVGSEFAEKHYGLASEVVPAFIDKLLQENAL
Round 5	Bacteria/Archaea/Eukaryotes	KLPN001.0722.00822.C001_03348 C ATG TAA 3424603 3425433 Valid cobB 831 @L1063_RS16745@WP_004179333.1@ L1063_RS16745 1 3424603 3425433 | NAD-dependent protein deacylase (translation)	MQSRRLHRLSRFRRNKRRLRDRLRQRIFFREDRMKPEAMAKPRVVVLTGAGISAESGIKTFRAADGLWEEHRVEDVATPEGFARDPALVQAFYNARRRQLQSPEIKPNAAHLALARLEDLLGDHFLLVTQNIDNLHERAGNRRVIHMHGELLKVRCSWSGQVLEWTGDVTAEDKCHCCQFPAALRPHVVWFGEMPLGMDEIYSALADADIFIAIGTSGHVYPAAGFVHEARLHGAHTVELNLEPSQVGSEFAEKHYGLASEVVPAFIDKLLQENAL
Round 5	Bacteria/Archaea/Eukaryotes	KLPN001.0722.00824.C001_03257 C ATG TAA 3342132 3342962 Valid cobB 831 @L6440_RS16290@WP_004179333.1@ L6440_RS16290 1 3342132 3342962 | NAD-dependent protein deacylase (translation)	MQSRRLHRLSRFRRNKRRLRDRLRQRIFFREDRMKPEAMAKPRVVVLTGAGISAESGIKTFRAADGLWEEHRVEDVATPEGFARDPALVQAFYNARRRQLQSPEIKPNAAHLALARLEDLLGDHFLLVTQNIDNLHERAGNRRVIHMHGELLKVRCSWSGQVLEWTGDVTAEDKCHCCQFPAALRPHVVWFGEMPLGMDEIYSALADADIFIAIGTSGHVYPAAGFVHEARLHGAHTVELNLEPSQVGSEFAEKHYGLASEVVPAFIDKLLQENAL
Round 5	Bacteria/Archaea/Eukaryotes	KLPN001.0722.00831.C001_03823 C ATG TAA 3851594 3852424 Valid cobB 831 @HYH18_RS19125@WP_004179333.1@ HYH18_RS19125 1 3851594 3852424 | NAD-dependent protein deacylase (translation)	MQSRRLHRLSRFRRNKRRLRDRLRQRIFFREDRMKPEAMAKPRVVVLTGAGISAESGIKTFRAADGLWEEHRVEDVATPEGFARDPALVQAFYNARRRQLQSPEIKPNAAHLALARLEDLLGDHFLLVTQNIDNLHERAGNRRVIHMHGELLKVRCSWSGQVLEWTGDVTAEDKCHCCQFPAALRPHVVWFGEMPLGMDEIYSALADADIFIAIGTSGHVYPAAGFVHEARLHGAHTVELNLEPSQVGSEFAEKHYGLASEVVPAFIDKLLQENAL
Round 5	Bacteria/Archaea/Eukaryotes	KLPN001.0722.00837.C001_02350 D ATG TAA 2512282 2513112 Valid cobB 831 @L5469_RS13280@WP_004179333.1@ L5469_RS13280 1 2512282 2513112 | NAD-dependent protein deacylase (translation)	MQSRRLHRLSRFRRNKRRLRDRLRQRIFFREDRMKPEAMAKPRVVVLTGAGISAESGIKTFRAADGLWEEHRVEDVATPEGFARDPALVQAFYNARRRQLQSPEIKPNAAHLALARLEDLLGDHFLLVTQNIDNLHERAGNRRVIHMHGELLKVRCSWSGQVLEWTGDVTAEDKCHCCQFPAALRPHVVWFGEMPLGMDEIYSALADADIFIAIGTSGHVYPAAGFVHEARLHGAHTVELNLEPSQVGSEFAEKHYGLASEVVPAFIDKLLQENAL
Round 5	Bacteria/Archaea/Eukaryotes	KLPN001.0722.00843.C001_03115 D ATG TAA 3253612 3254442 Valid cobB 831 @L6V94_RS15580@WP_004179333.1@ L6V94_RS15580 1 3253612 3254442 | NAD-dependent protein deacylase (translation)	MQSRRLHRLSRFRRNKRRLRDRLRQRIFFREDRMKPEAMAKPRVVVLTGAGISAESGIKTFRAADGLWEEHRVEDVATPEGFARDPALVQAFYNARRRQLQSPEIKPNAAHLALARLEDLLGDHFLLVTQNIDNLHERAGNRRVIHMHGELLKVRCSWSGQVLEWTGDVTAEDKCHCCQFPAALRPHVVWFGEMPLGMDEIYSALADADIFIAIGTSGHVYPAAGFVHEARLHGAHTVELNLEPSQVGSEFAEKHYGLASEVVPAFIDKLLQENAL
Round 5	Bacteria/Archaea/Eukaryotes	KLPN001.0722.00845.C001_03126 C ATG TAA 3199535 3200365 Valid cobB 831 @HUZ47_RS15635@WP_004179333.1@ HUZ47_RS15635 1 3199535 3200365 | NAD-dependent protein deacylase (translation)	MQSRRLHRLSRFRRNKRRLRDRLRQRIFFREDRMKPEAMAKPRVVVLTGAGISAESGIKTFRAADGLWEEHRVEDVATPEGFARDPALVQAFYNARRRQLQSPEIKPNAAHLALARLEDLLGDHFLLVTQNIDNLHERAGNRRVIHMHGELLKVRCSWSGQVLEWTGDVTAEDKCHCCQFPAALRPHVVWFGEMPLGMDEIYSALADADIFIAIGTSGHVYPAAGFVHEARLHGAHTVELNLEPSQVGSEFAEKHYGLASEVVPAFIDKLLQENAL
Round 5	Bacteria/Archaea/Eukaryotes	KLPN001.0722.00847.C001_03184 C ATG TAA 3209026 3209856 Valid cobB 831 @HUZ61_RS15925@WP_004179333.1@ HUZ61_RS15925 1 3209026 3209856 | NAD-dependent protein deacylase (translation)	MQSRRLHRLSRFRRNKRRLRDRLRQRIFFREDRMKPEAMAKPRVVVLTGAGISAESGIKTFRAADGLWEEHRVEDVATPEGFARDPALVQAFYNARRRQLQSPEIKPNAAHLALARLEDLLGDHFLLVTQNIDNLHERAGNRRVIHMHGELLKVRCSWSGQVLEWTGDVTAEDKCHCCQFPAALRPHVVWFGEMPLGMDEIYSALADADIFIAIGTSGHVYPAAGFVHEARLHGAHTVELNLEPSQVGSEFAEKHYGLASEVVPAFIDKLLQENAL
Round 5	Bacteria/Archaea/Eukaryotes	KLPN001.0722.00885.C001_02532 C ATG TAA 2649529 2650359 Valid cobB 831 @MOQ71_RS12665@WP_004179333.1@ MOQ71_RS12665 1 2649529 2650359 | NAD-dependent protein deacylase (translation)	MQSRRLHRLSRFRRNKRRLRDRLRQRIFFREDRMKPEAMAKPRVVVLTGAGISAESGIKTFRAADGLWEEHRVEDVATPEGFARDPALVQAFYNARRRQLQSPEIKPNAAHLALARLEDLLGDHFLLVTQNIDNLHERAGNRRVIHMHGELLKVRCSWSGQVLEWTGDVTAEDKCHCCQFPAALRPHVVWFGEMPLGMDEIYSALADADIFIAIGTSGHVYPAAGFVHEARLHGAHTVELNLEPSQVGSEFAEKHYGLASEVVPAFIDKLLQENAL
Round 5	Bacteria/Archaea/Eukaryotes	KLPN001.0722.00887.C001_02547 C ATG TAA 2691009 2691839 Valid cobB 831 @MOQ73_RS12740@WP_004179333.1@ MOQ73_RS12740 1 2691009 2691839 | NAD-dependent protein deacylase (translation)	MQSRRLHRLSRFRRNKRRLRDRLRQRIFFREDRMKPEAMAKPRVVVLTGAGISAESGIKTFRAADGLWEEHRVEDVATPEGFARDPALVQAFYNARRRQLQSPEIKPNAAHLALARLEDLLGDHFLLVTQNIDNLHERAGNRRVIHMHGELLKVRCSWSGQVLEWTGDVTAEDKCHCCQFPAALRPHVVWFGEMPLGMDEIYSALADADIFIAIGTSGHVYPAAGFVHEARLHGAHTVELNLEPSQVGSEFAEKHYGLASEVVPAFIDKLLQENAL
Round 5	Bacteria/Archaea/Eukaryotes	KLPN001.0722.00889.C001_04256 C ATG TAA 4434339 4435169 Valid cobB 831 @IEE87_RS21285@WP_004179333.1@ IEE87_RS21285 1 4434339 4435169 | NAD-dependent protein deacylase (translation)	MQSRRLHRLSRFRRNKRRLRDRLRQRIFFREDRMKPEAMAKPRVVVLTGAGISAESGIKTFRAADGLWEEHRVEDVATPEGFARDPALVQAFYNARRRQLQSPEIKPNAAHLALARLEDLLGDHFLLVTQNIDNLHERAGNRRVIHMHGELLKVRCSWSGQVLEWTGDVTAEDKCHCCQFPAALRPHVVWFGEMPLGMDEIYSALADADIFIAIGTSGHVYPAAGFVHEARLHGAHTVELNLEPSQVGSEFAEKHYGLASEVVPAFIDKLLQENAL
Round 5	Bacteria/Archaea/Eukaryotes	KLPN001.0722.00890.C001_02782 C ATG TAA 2919980 2920810 Valid cobB 831 @MOO48_RS13915@WP_004179333.1@ MOO48_RS13915 1 2919980 2920810 | NAD-dependent protein deacylase (translation)	MQSRRLHRLSRFRRNKRRLRDRLRQRIFFREDRMKPEAMAKPRVVVLTGAGISAESGIKTFRAADGLWEEHRVEDVATPEGFARDPALVQAFYNARRRQLQSPEIKPNAAHLALARLEDLLGDHFLLVTQNIDNLHERAGNRRVIHMHGELLKVRCSWSGQVLEWTGDVTAEDKCHCCQFPAALRPHVVWFGEMPLGMDEIYSALADADIFIAIGTSGHVYPAAGFVHEARLHGAHTVELNLEPSQVGSEFAEKHYGLASEVVPAFIDKLLQENAL
Round 5	Bacteria/Archaea/Eukaryotes	KLPN001.0722.00923.C001_01277 C ATG TAA 1321501 1322331 Valid cobB 831 @MOV22_RS06385@WP_004179333.1@ MOV22_RS06385 1 1321501 1322331 | NAD-dependent protein deacylase (translation)	MQSRRLHRLSRFRRNKRRLRDRLRQRIFFREDRMKPEAMAKPRVVVLTGAGISAESGIKTFRAADGLWEEHRVEDVATPEGFARDPALVQAFYNARRRQLQSPEIKPNAAHLALARLEDLLGDHFLLVTQNIDNLHERAGNRRVIHMHGELLKVRCSWSGQVLEWTGDVTAEDKCHCCQFPAALRPHVVWFGEMPLGMDEIYSALADADIFIAIGTSGHVYPAAGFVHEARLHGAHTVELNLEPSQVGSEFAEKHYGLASEVVPAFIDKLLQENAL
Round 5	Bacteria/Archaea/Eukaryotes	KLPN001.0722.00924.C001_00989 D ATG TAA 1020297 1021127 Valid cobB 831 @L3Y29_RS04945@WP_004179333.1@ L3Y29_RS04945 1 1020297 1021127 | NAD-dependent protein deacylase (translation)	MQSRRLHRLSRFRRNKRRLRDRLRQRIFFREDRMKPEAMAKPRVVVLTGAGISAESGIKTFRAADGLWEEHRVEDVATPEGFARDPALVQAFYNARRRQLQSPEIKPNAAHLALARLEDLLGDHFLLVTQNIDNLHERAGNRRVIHMHGELLKVRCSWSGQVLEWTGDVTAEDKCHCCQFPAALRPHVVWFGEMPLGMDEIYSALADADIFIAIGTSGHVYPAAGFVHEARLHGAHTVELNLEPSQVGSEFAEKHYGLASEVVPAFIDKLLQENAL
Round 5	Bacteria/Archaea/Eukaryotes	KLPN001.0722.00927.C001_01357 C ATG TAA 1341400 1342230 Valid cobB 831 @M4269_RS06790@WP_004179333.1@ M4269_RS06790 1 1341400 1342230 | NAD-dependent protein deacylase (translation)	MQSRRLHRLSRFRRNKRRLRDRLRQRIFFREDRMKPEAMAKPRVVVLTGAGISAESGIKTFRAADGLWEEHRVEDVATPEGFARDPALVQAFYNARRRQLQSPEIKPNAAHLALARLEDLLGDHFLLVTQNIDNLHERAGNRRVIHMHGELLKVRCSWSGQVLEWTGDVTAEDKCHCCQFPAALRPHVVWFGEMPLGMDEIYSALADADIFIAIGTSGHVYPAAGFVHEARLHGAHTVELNLEPSQVGSEFAEKHYGLASEVVPAFIDKLLQENAL
Round 5	Bacteria/Archaea/Eukaryotes	KLPN001.0722.00928.C001_01562 C ATG TAA 1555947 1556777 Valid cobB 831 @M4270_RS07815@WP_004179333.1@ M4270_RS07815 1 1555947 1556777 | NAD-dependent protein deacylase (translation)	MQSRRLHRLSRFRRNKRRLRDRLRQRIFFREDRMKPEAMAKPRVVVLTGAGISAESGIKTFRAADGLWEEHRVEDVATPEGFARDPALVQAFYNARRRQLQSPEIKPNAAHLALARLEDLLGDHFLLVTQNIDNLHERAGNRRVIHMHGELLKVRCSWSGQVLEWTGDVTAEDKCHCCQFPAALRPHVVWFGEMPLGMDEIYSALADADIFIAIGTSGHVYPAAGFVHEARLHGAHTVELNLEPSQVGSEFAEKHYGLASEVVPAFIDKLLQENAL
Round 5	Bacteria/Archaea/Eukaryotes	KLPN001.0722.00929.C001_01568 C ATG TAA 1561683 1562513 Valid cobB 831 @M4271_RS07840@WP_004179333.1@ M4271_RS07840 1 1561683 1562513 | NAD-dependent protein deacylase (translation)	MQSRRLHRLSRFRRNKRRLRDRLRQRIFFREDRMKPEAMAKPRVVVLTGAGISAESGIKTFRAADGLWEEHRVEDVATPEGFARDPALVQAFYNARRRQLQSPEIKPNAAHLALARLEDLLGDHFLLVTQNIDNLHERAGNRRVIHMHGELLKVRCSWSGQVLEWTGDVTAEDKCHCCQFPAALRPHVVWFGEMPLGMDEIYSALADADIFIAIGTSGHVYPAAGFVHEARLHGAHTVELNLEPSQVGSEFAEKHYGLASEVVPAFIDKLLQENAL
Round 5	Bacteria/Archaea/Eukaryotes	KLPN001.0722.00930.C001_00964 D ATG TAA 1034656 1035486 Valid cobB 831 @M4272_RS04825@WP_004179333.1@ M4272_RS04825 1 1034656 1035486 | NAD-dependent protein deacylase (translation)	MQSRRLHRLSRFRRNKRRLRDRLRQRIFFREDRMKPEAMAKPRVVVLTGAGISAESGIKTFRAADGLWEEHRVEDVATPEGFARDPALVQAFYNARRRQLQSPEIKPNAAHLALARLEDLLGDHFLLVTQNIDNLHERAGNRRVIHMHGELLKVRCSWSGQVLEWTGDVTAEDKCHCCQFPAALRPHVVWFGEMPLGMDEIYSALADADIFIAIGTSGHVYPAAGFVHEARLHGAHTVELNLEPSQVGSEFAEKHYGLASEVVPAFIDKLLQENAL
Round 5	Bacteria/Archaea/Eukaryotes	KLPN001.0722.00931.C001_03597 D ATG TAA 3793933 3794763 Valid cobB 831 @M4268_RS17995@WP_004179333.1@ M4268_RS17995 1 3793933 3794763 | NAD-dependent protein deacylase (translation)	MQSRRLHRLSRFRRNKRRLRDRLRQRIFFREDRMKPEAMAKPRVVVLTGAGISAESGIKTFRAADGLWEEHRVEDVATPEGFARDPALVQAFYNARRRQLQSPEIKPNAAHLALARLEDLLGDHFLLVTQNIDNLHERAGNRRVIHMHGELLKVRCSWSGQVLEWTGDVTAEDKCHCCQFPAALRPHVVWFGEMPLGMDEIYSALADADIFIAIGTSGHVYPAAGFVHEARLHGAHTVELNLEPSQVGSEFAEKHYGLASEVVPAFIDKLLQENAL
Round 5	Bacteria/Archaea/Eukaryotes	KLPN001.0722.00934.C001_03145 C ATG TAA 3204282 3205112 Valid cobB 831 @JI970_RS15730@WP_004179333.1@ JI970_RS15730 1 3204282 3205112 | NAD-dependent protein deacylase (translation)	MQSRRLHRLSRFRRNKRRLRDRLRQRIFFREDRMKPEAMAKPRVVVLTGAGISAESGIKTFRAADGLWEEHRVEDVATPEGFARDPALVQAFYNARRRQLQSPEIKPNAAHLALARLEDLLGDHFLLVTQNIDNLHERAGNRRVIHMHGELLKVRCSWSGQVLEWTGDVTAEDKCHCCQFPAALRPHVVWFGEMPLGMDEIYSALADADIFIAIGTSGHVYPAAGFVHEARLHGAHTVELNLEPSQVGSEFAEKHYGLASEVVPAFIDKLLQENAL
Round 5	Bacteria/Archaea/Eukaryotes	KLPN001.0722.00940.C001_03214 C ATG TAA 3304467 3305297 Valid cobB 831 @M8Y62_RS16075@WP_004179333.1@ M8Y62_RS16075 1 3304467 3305297 | NAD-dependent protein deacylase (translation)	MQSRRLHRLSRFRRNKRRLRDRLRQRIFFREDRMKPEAMAKPRVVVLTGAGISAESGIKTFRAADGLWEEHRVEDVATPEGFARDPALVQAFYNARRRQLQSPEIKPNAAHLALARLEDLLGDHFLLVTQNIDNLHERAGNRRVIHMHGELLKVRCSWSGQVLEWTGDVTAEDKCHCCQFPAALRPHVVWFGEMPLGMDEIYSALADADIFIAIGTSGHVYPAAGFVHEARLHGAHTVELNLEPSQVGSEFAEKHYGLASEVVPAFIDKLLQENAL
Round 5	Bacteria/Archaea/Eukaryotes	KLPN001.0722.00985.C001_02007 C ATG TAA 2018999 2019829 Valid cobB 831 @KU669_RS10035@WP_004179333.1@ KU669_RS10035 1 2018999 2019829 | NAD-dependent protein deacylase (translation)	MQSRRLHRLSRFRRNKRRLRDRLRQRIFFREDRMKPEAMAKPRVVVLTGAGISAESGIKTFRAADGLWEEHRVEDVATPEGFARDPALVQAFYNARRRQLQSPEIKPNAAHLALARLEDLLGDHFLLVTQNIDNLHERAGNRRVIHMHGELLKVRCSWSGQVLEWTGDVTAEDKCHCCQFPAALRPHVVWFGEMPLGMDEIYSALADADIFIAIGTSGHVYPAAGFVHEARLHGAHTVELNLEPSQVGSEFAEKHYGLASEVVPAFIDKLLQENAL
Round 5	Bacteria/Archaea/Eukaryotes	KLPN001.0722.01008.C001_03120 C ATG TAA 3168667 3169497 Valid cobB 831 @FGL30_RS15685@WP_004179333.1@ FGL30_RS15685 1 3168667 3169497 | NAD-dependent protein deacylase (translation)	MQSRRLHRLSRFRRNKRRLRDRLRQRIFFREDRMKPEAMAKPRVVVLTGAGISAESGIKTFRAADGLWEEHRVEDVATPEGFARDPALVQAFYNARRRQLQSPEIKPNAAHLALARLEDLLGDHFLLVTQNIDNLHERAGNRRVIHMHGELLKVRCSWSGQVLEWTGDVTAEDKCHCCQFPAALRPHVVWFGEMPLGMDEIYSALADADIFIAIGTSGHVYPAAGFVHEARLHGAHTVELNLEPSQVGSEFAEKHYGLASEVVPAFIDKLLQENAL
Round 5	Bacteria/Archaea/Eukaryotes	KLPN001.0722.01032.C001_03180 C ATG TAA 3225501 3226331 Valid cobB 831 @JMV78_RS15845@WP_004179333.1@ JMV78_RS15845 1 3225501 3226331 | NAD-dependent protein deacylase (translation)	MQSRRLHRLSRFRRNKRRLRDRLRQRIFFREDRMKPEAMAKPRVVVLTGAGISAESGIKTFRAADGLWEEHRVEDVATPEGFARDPALVQAFYNARRRQLQSPEIKPNAAHLALARLEDLLGDHFLLVTQNIDNLHERAGNRRVIHMHGELLKVRCSWSGQVLEWTGDVTAEDKCHCCQFPAALRPHVVWFGEMPLGMDEIYSALADADIFIAIGTSGHVYPAAGFVHEARLHGAHTVELNLEPSQVGSEFAEKHYGLASEVVPAFIDKLLQENAL
Round 5	Bacteria/Archaea/Eukaryotes	KLPN001.0722.01036.C001_03181 C ATG TAA 3225050 3225880 Valid cobB 831 @JMX29_RS15845@WP_004179333.1@ JMX29_RS15845 1 3225050 3225880 | NAD-dependent protein deacylase (translation)	MQSRRLHRLSRFRRNKRRLRDRLRQRIFFREDRMKPEAMAKPRVVVLTGAGISAESGIKTFRAADGLWEEHRVEDVATPEGFARDPALVQAFYNARRRQLQSPEIKPNAAHLALARLEDLLGDHFLLVTQNIDNLHERAGNRRVIHMHGELLKVRCSWSGQVLEWTGDVTAEDKCHCCQFPAALRPHVVWFGEMPLGMDEIYSALADADIFIAIGTSGHVYPAAGFVHEARLHGAHTVELNLEPSQVGSEFAEKHYGLASEVVPAFIDKLLQENAL
Round 5	Bacteria/Archaea/Eukaryotes	KLPN001.0722.01038.C001_03181 C ATG TAA 3225144 3225974 Valid cobB 831 @JMW21_RS15840@WP_004179333.1@ JMW21_RS15840 1 3225144 3225974 | NAD-dependent protein deacylase (translation)	MQSRRLHRLSRFRRNKRRLRDRLRQRIFFREDRMKPEAMAKPRVVVLTGAGISAESGIKTFRAADGLWEEHRVEDVATPEGFARDPALVQAFYNARRRQLQSPEIKPNAAHLALARLEDLLGDHFLLVTQNIDNLHERAGNRRVIHMHGELLKVRCSWSGQVLEWTGDVTAEDKCHCCQFPAALRPHVVWFGEMPLGMDEIYSALADADIFIAIGTSGHVYPAAGFVHEARLHGAHTVELNLEPSQVGSEFAEKHYGLASEVVPAFIDKLLQENAL
Round 5	Bacteria/Archaea/Eukaryotes	KLPN001.0722.01039.C001_03179 C ATG TAA 3222524 3223354 Valid cobB 831 @JMW15_RS15835@WP_004179333.1@ JMW15_RS15835 1 3222524 3223354 | NAD-dependent protein deacylase (translation)	MQSRRLHRLSRFRRNKRRLRDRLRQRIFFREDRMKPEAMAKPRVVVLTGAGISAESGIKTFRAADGLWEEHRVEDVATPEGFARDPALVQAFYNARRRQLQSPEIKPNAAHLALARLEDLLGDHFLLVTQNIDNLHERAGNRRVIHMHGELLKVRCSWSGQVLEWTGDVTAEDKCHCCQFPAALRPHVVWFGEMPLGMDEIYSALADADIFIAIGTSGHVYPAAGFVHEARLHGAHTVELNLEPSQVGSEFAEKHYGLASEVVPAFIDKLLQENAL
Round 5	Bacteria/Archaea/Eukaryotes	KLPN001.0722.01040.C001_03084 C ATG TAA 3104039 3104869 Valid cobB 831 @JMV94_RS15360@WP_004179333.1@ JMV94_RS15360 1 3104039 3104869 | NAD-dependent protein deacylase (translation)	MQSRRLHRLSRFRRNKRRLRDRLRQRIFFREDRMKPEAMAKPRVVVLTGAGISAESGIKTFRAADGLWEEHRVEDVATPEGFARDPALVQAFYNARRRQLQSPEIKPNAAHLALARLEDLLGDHFLLVTQNIDNLHERAGNRRVIHMHGELLKVRCSWSGQVLEWTGDVTAEDKCHCCQFPAALRPHVVWFGEMPLGMDEIYSALADADIFIAIGTSGHVYPAAGFVHEARLHGAHTVELNLEPSQVGSEFAEKHYGLASEVVPAFIDKLLQENAL
Round 5	Bacteria/Archaea/Eukaryotes	KLPN001.0722.01043.C001_03345 C ATG TAA 3379553 3380383 Valid cobB 831 @JMV88_RS16655@WP_004179333.1@ JMV88_RS16655 1 3379553 3380383 | NAD-dependent protein deacylase (translation)	MQSRRLHRLSRFRRNKRRLRDRLRQRIFFREDRMKPEAMAKPRVVVLTGAGISAESGIKTFRAADGLWEEHRVEDVATPEGFARDPALVQAFYNARRRQLQSPEIKPNAAHLALARLEDLLGDHFLLVTQNIDNLHERAGNRRVIHMHGELLKVRCSWSGQVLEWTGDVTAEDKCHCCQFPAALRPHVVWFGEMPLGMDEIYSALADADIFIAIGTSGHVYPAAGFVHEARLHGAHTVELNLEPSQVGSEFAEKHYGLASEVVPAFIDKLLQENAL
Round 5	Bacteria/Archaea/Eukaryotes	KLPN001.0722.01044.C001_01960 C ATG TAA 1979844 1980674 Valid cobB 831 @JMW06_RS09730@WP_004179333.1@ JMW06_RS09730 1 1979844 1980674 | NAD-dependent protein deacylase (translation)	MQSRRLHRLSRFRRNKRRLRDRLRQRIFFREDRMKPEAMAKPRVVVLTGAGISAESGIKTFRAADGLWEEHRVEDVATPEGFARDPALVQAFYNARRRQLQSPEIKPNAAHLALARLEDLLGDHFLLVTQNIDNLHERAGNRRVIHMHGELLKVRCSWSGQVLEWTGDVTAEDKCHCCQFPAALRPHVVWFGEMPLGMDEIYSALADADIFIAIGTSGHVYPAAGFVHEARLHGAHTVELNLEPSQVGSEFAEKHYGLASEVVPAFIDKLLQENAL
Round 5	Bacteria/Archaea/Eukaryotes	KLPN001.0722.01045.C001_03234 C ATG TAA 3243018 3243848 Valid cobB 831 @JMW41_RS16120@WP_004179333.1@ JMW41_RS16120 1 3243018 3243848 | NAD-dependent protein deacylase (translation)	MQSRRLHRLSRFRRNKRRLRDRLRQRIFFREDRMKPEAMAKPRVVVLTGAGISAESGIKTFRAADGLWEEHRVEDVATPEGFARDPALVQAFYNARRRQLQSPEIKPNAAHLALARLEDLLGDHFLLVTQNIDNLHERAGNRRVIHMHGELLKVRCSWSGQVLEWTGDVTAEDKCHCCQFPAALRPHVVWFGEMPLGMDEIYSALADADIFIAIGTSGHVYPAAGFVHEARLHGAHTVELNLEPSQVGSEFAEKHYGLASEVVPAFIDKLLQENAL
Round 5	Bacteria/Archaea/Eukaryotes	KLPN001.0722.01047.C001_03178 C ATG TAA 3223839 3224669 Valid cobB 831 @JMV72_RS15835@WP_004179333.1@ JMV72_RS15835 1 3223839 3224669 | NAD-dependent protein deacylase (translation)	MQSRRLHRLSRFRRNKRRLRDRLRQRIFFREDRMKPEAMAKPRVVVLTGAGISAESGIKTFRAADGLWEEHRVEDVATPEGFARDPALVQAFYNARRRQLQSPEIKPNAAHLALARLEDLLGDHFLLVTQNIDNLHERAGNRRVIHMHGELLKVRCSWSGQVLEWTGDVTAEDKCHCCQFPAALRPHVVWFGEMPLGMDEIYSALADADIFIAIGTSGHVYPAAGFVHEARLHGAHTVELNLEPSQVGSEFAEKHYGLASEVVPAFIDKLLQENAL
Round 5	Bacteria/Archaea/Eukaryotes	KLPN001.0722.01049.C001_03229 C ATG TAA 3238758 3239588 Valid cobB 831 @JMW58_RS16095@WP_004179333.1@ JMW58_RS16095 1 3238758 3239588 | NAD-dependent protein deacylase (translation)	MQSRRLHRLSRFRRNKRRLRDRLRQRIFFREDRMKPEAMAKPRVVVLTGAGISAESGIKTFRAADGLWEEHRVEDVATPEGFARDPALVQAFYNARRRQLQSPEIKPNAAHLALARLEDLLGDHFLLVTQNIDNLHERAGNRRVIHMHGELLKVRCSWSGQVLEWTGDVTAEDKCHCCQFPAALRPHVVWFGEMPLGMDEIYSALADADIFIAIGTSGHVYPAAGFVHEARLHGAHTVELNLEPSQVGSEFAEKHYGLASEVVPAFIDKLLQENAL
Round 5	Bacteria/Archaea/Eukaryotes	KLPN001.0722.01052.C001_03149 C ATG TAA 3173177 3174007 Valid cobB 831 @JMW65_RS15710@WP_004179333.1@ JMW65_RS15710 1 3173177 3174007 | NAD-dependent protein deacylase (translation)	MQSRRLHRLSRFRRNKRRLRDRLRQRIFFREDRMKPEAMAKPRVVVLTGAGISAESGIKTFRAADGLWEEHRVEDVATPEGFARDPALVQAFYNARRRQLQSPEIKPNAAHLALARLEDLLGDHFLLVTQNIDNLHERAGNRRVIHMHGELLKVRCSWSGQVLEWTGDVTAEDKCHCCQFPAALRPHVVWFGEMPLGMDEIYSALADADIFIAIGTSGHVYPAAGFVHEARLHGAHTVELNLEPSQVGSEFAEKHYGLASEVVPAFIDKLLQENAL
Round 5	Bacteria/Archaea/Eukaryotes	KLPN001.0722.01055.C001_02135 D ATG TAA 2234649 2235479 Valid cobB 831 @JMX14_RS10670@WP_004179333.1@ JMX14_RS10670 1 2234649 2235479 | NAD-dependent protein deacylase (translation)	MQSRRLHRLSRFRRNKRRLRDRLRQRIFFREDRMKPEAMAKPRVVVLTGAGISAESGIKTFRAADGLWEEHRVEDVATPEGFARDPALVQAFYNARRRQLQSPEIKPNAAHLALARLEDLLGDHFLLVTQNIDNLHERAGNRRVIHMHGELLKVRCSWSGQVLEWTGDVTAEDKCHCCQFPAALRPHVVWFGEMPLGMDEIYSALADADIFIAIGTSGHVYPAAGFVHEARLHGAHTVELNLEPSQVGSEFAEKHYGLASEVVPAFIDKLLQENAL
Round 5	Bacteria/Archaea/Eukaryotes	KLPN001.0722.01057.C001_03178 C ATG TAA 3223873 3224703 Valid cobB 831 @JMW68_RS15835@WP_004179333.1@ JMW68_RS15835 1 3223873 3224703 | NAD-dependent protein deacylase (translation)	MQSRRLHRLSRFRRNKRRLRDRLRQRIFFREDRMKPEAMAKPRVVVLTGAGISAESGIKTFRAADGLWEEHRVEDVATPEGFARDPALVQAFYNARRRQLQSPEIKPNAAHLALARLEDLLGDHFLLVTQNIDNLHERAGNRRVIHMHGELLKVRCSWSGQVLEWTGDVTAEDKCHCCQFPAALRPHVVWFGEMPLGMDEIYSALADADIFIAIGTSGHVYPAAGFVHEARLHGAHTVELNLEPSQVGSEFAEKHYGLASEVVPAFIDKLLQENAL
Round 5	Bacteria/Archaea/Eukaryotes	KLPN001.0722.01059.C001_03233 C ATG TAA 3241954 3242784 Valid cobB 831 @JMX61_RS16120@WP_004179333.1@ JMX61_RS16120 1 3241954 3242784 | NAD-dependent protein deacylase (translation)	MQSRRLHRLSRFRRNKRRLRDRLRQRIFFREDRMKPEAMAKPRVVVLTGAGISAESGIKTFRAADGLWEEHRVEDVATPEGFARDPALVQAFYNARRRQLQSPEIKPNAAHLALARLEDLLGDHFLLVTQNIDNLHERAGNRRVIHMHGELLKVRCSWSGQVLEWTGDVTAEDKCHCCQFPAALRPHVVWFGEMPLGMDEIYSALADADIFIAIGTSGHVYPAAGFVHEARLHGAHTVELNLEPSQVGSEFAEKHYGLASEVVPAFIDKLLQENAL
Round 5	Bacteria/Archaea/Eukaryotes	KLPN001.0722.01062.C001_03178 C ATG TAA 3223334 3224164 Valid cobB 831 @JMW24_RS15825@WP_004179333.1@ JMW24_RS15825 1 3223334 3224164 | NAD-dependent protein deacylase (translation)	MQSRRLHRLSRFRRNKRRLRDRLRQRIFFREDRMKPEAMAKPRVVVLTGAGISAESGIKTFRAADGLWEEHRVEDVATPEGFARDPALVQAFYNARRRQLQSPEIKPNAAHLALARLEDLLGDHFLLVTQNIDNLHERAGNRRVIHMHGELLKVRCSWSGQVLEWTGDVTAEDKCHCCQFPAALRPHVVWFGEMPLGMDEIYSALADADIFIAIGTSGHVYPAAGFVHEARLHGAHTVELNLEPSQVGSEFAEKHYGLASEVVPAFIDKLLQENAL
Round 5	Bacteria/Archaea/Eukaryotes	KLPN001.0722.01065.C001_03210 C ATG TAA 3314034 3314864 Valid cobB 831 @JMW83_RS16020@WP_004179333.1@ JMW83_RS16020 1 3314034 3314864 | NAD-dependent protein deacylase (translation)	MQSRRLHRLSRFRRNKRRLRDRLRQRIFFREDRMKPEAMAKPRVVVLTGAGISAESGIKTFRAADGLWEEHRVEDVATPEGFARDPALVQAFYNARRRQLQSPEIKPNAAHLALARLEDLLGDHFLLVTQNIDNLHERAGNRRVIHMHGELLKVRCSWSGQVLEWTGDVTAEDKCHCCQFPAALRPHVVWFGEMPLGMDEIYSALADADIFIAIGTSGHVYPAAGFVHEARLHGAHTVELNLEPSQVGSEFAEKHYGLASEVVPAFIDKLLQENAL
Round 5	Bacteria/Archaea/Eukaryotes	KLPN001.0722.01068.C001_03124 C ATG TAA 3178483 3179313 Valid cobB 831 @JMX54_RS15595@WP_004179333.1@ JMX54_RS15595 1 3178483 3179313 | NAD-dependent protein deacylase (translation)	MQSRRLHRLSRFRRNKRRLRDRLRQRIFFREDRMKPEAMAKPRVVVLTGAGISAESGIKTFRAADGLWEEHRVEDVATPEGFARDPALVQAFYNARRRQLQSPEIKPNAAHLALARLEDLLGDHFLLVTQNIDNLHERAGNRRVIHMHGELLKVRCSWSGQVLEWTGDVTAEDKCHCCQFPAALRPHVVWFGEMPLGMDEIYSALADADIFIAIGTSGHVYPAAGFVHEARLHGAHTVELNLEPSQVGSEFAEKHYGLASEVVPAFIDKLLQENAL
Round 5	Bacteria/Archaea/Eukaryotes	KLPN001.0722.01070.C001_03085 C ATG TAA 3104194 3105024 Valid cobB 831 @JMW73_RS15365@WP_004179333.1@ JMW73_RS15365 1 3104194 3105024 | NAD-dependent protein deacylase (translation)	MQSRRLHRLSRFRRNKRRLRDRLRQRIFFREDRMKPEAMAKPRVVVLTGAGISAESGIKTFRAADGLWEEHRVEDVATPEGFARDPALVQAFYNARRRQLQSPEIKPNAAHLALARLEDLLGDHFLLVTQNIDNLHERAGNRRVIHMHGELLKVRCSWSGQVLEWTGDVTAEDKCHCCQFPAALRPHVVWFGEMPLGMDEIYSALADADIFIAIGTSGHVYPAAGFVHEARLHGAHTVELNLEPSQVGSEFAEKHYGLASEVVPAFIDKLLQENAL
Round 5	Bacteria/Archaea/Eukaryotes	KLPN001.0722.01073.C001_03198 C ATG TAA 3240483 3241313 Valid cobB 831 @JMW10_RS15930@WP_004179333.1@ JMW10_RS15930 1 3240483 3241313 | NAD-dependent protein deacylase (translation)	MQSRRLHRLSRFRRNKRRLRDRLRQRIFFREDRMKPEAMAKPRVVVLTGAGISAESGIKTFRAADGLWEEHRVEDVATPEGFARDPALVQAFYNARRRQLQSPEIKPNAAHLALARLEDLLGDHFLLVTQNIDNLHERAGNRRVIHMHGELLKVRCSWSGQVLEWTGDVTAEDKCHCCQFPAALRPHVVWFGEMPLGMDEIYSALADADIFIAIGTSGHVYPAAGFVHEARLHGAHTVELNLEPSQVGSEFAEKHYGLASEVVPAFIDKLLQENAL
Round 5	Bacteria/Archaea/Eukaryotes	KLPN001.0722.01075.C001_03178 C ATG TAA 3223840 3224670 Valid cobB 831 @JMX01_RS15835@WP_004179333.1@ JMX01_RS15835 1 3223840 3224670 | NAD-dependent protein deacylase (translation)	MQSRRLHRLSRFRRNKRRLRDRLRQRIFFREDRMKPEAMAKPRVVVLTGAGISAESGIKTFRAADGLWEEHRVEDVATPEGFARDPALVQAFYNARRRQLQSPEIKPNAAHLALARLEDLLGDHFLLVTQNIDNLHERAGNRRVIHMHGELLKVRCSWSGQVLEWTGDVTAEDKCHCCQFPAALRPHVVWFGEMPLGMDEIYSALADADIFIAIGTSGHVYPAAGFVHEARLHGAHTVELNLEPSQVGSEFAEKHYGLASEVVPAFIDKLLQENAL
Round 5	Bacteria/Archaea/Eukaryotes	KLPN001.0722.01078.C001_03187 C ATG TAA 3226733 3227563 Valid cobB 831 @JMV82_RS15880@WP_004179333.1@ JMV82_RS15880 1 3226733 3227563 | NAD-dependent protein deacylase (translation)	MQSRRLHRLSRFRRNKRRLRDRLRQRIFFREDRMKPEAMAKPRVVVLTGAGISAESGIKTFRAADGLWEEHRVEDVATPEGFARDPALVQAFYNARRRQLQSPEIKPNAAHLALARLEDLLGDHFLLVTQNIDNLHERAGNRRVIHMHGELLKVRCSWSGQVLEWTGDVTAEDKCHCCQFPAALRPHVVWFGEMPLGMDEIYSALADADIFIAIGTSGHVYPAAGFVHEARLHGAHTVELNLEPSQVGSEFAEKHYGLASEVVPAFIDKLLQENAL
Round 5	Bacteria/Archaea/Eukaryotes	KLPN001.0722.01079.C001_01851 C ATG TAA 1861168 1861998 Valid cobB 831 @JMW84_RS09200@WP_004179333.1@ JMW84_RS09200 1 1861168 1861998 | NAD-dependent protein deacylase (translation)	MQSRRLHRLSRFRRNKRRLRDRLRQRIFFREDRMKPEAMAKPRVVVLTGAGISAESGIKTFRAADGLWEEHRVEDVATPEGFARDPALVQAFYNARRRQLQSPEIKPNAAHLALARLEDLLGDHFLLVTQNIDNLHERAGNRRVIHMHGELLKVRCSWSGQVLEWTGDVTAEDKCHCCQFPAALRPHVVWFGEMPLGMDEIYSALADADIFIAIGTSGHVYPAAGFVHEARLHGAHTVELNLEPSQVGSEFAEKHYGLASEVVPAFIDKLLQENAL
Round 5	Bacteria/Archaea/Eukaryotes	KLPN001.0722.01080.C001_03179 C ATG TAA 3223834 3224664 Valid cobB 831 @JMX40_RS15845@WP_004179333.1@ JMX40_RS15845 1 3223834 3224664 | NAD-dependent protein deacylase (translation)	MQSRRLHRLSRFRRNKRRLRDRLRQRIFFREDRMKPEAMAKPRVVVLTGAGISAESGIKTFRAADGLWEEHRVEDVATPEGFARDPALVQAFYNARRRQLQSPEIKPNAAHLALARLEDLLGDHFLLVTQNIDNLHERAGNRRVIHMHGELLKVRCSWSGQVLEWTGDVTAEDKCHCCQFPAALRPHVVWFGEMPLGMDEIYSALADADIFIAIGTSGHVYPAAGFVHEARLHGAHTVELNLEPSQVGSEFAEKHYGLASEVVPAFIDKLLQENAL
Round 5	Bacteria/Archaea/Eukaryotes	KLPN001.0722.01081.C001_03174 C ATG TAA 3216591 3217421 Valid cobB 831 @JMW91_RS15815@WP_004179333.1@ JMW91_RS15815 1 3216591 3217421 | NAD-dependent protein deacylase (translation)	MQSRRLHRLSRFRRNKRRLRDRLRQRIFFREDRMKPEAMAKPRVVVLTGAGISAESGIKTFRAADGLWEEHRVEDVATPEGFARDPALVQAFYNARRRQLQSPEIKPNAAHLALARLEDLLGDHFLLVTQNIDNLHERAGNRRVIHMHGELLKVRCSWSGQVLEWTGDVTAEDKCHCCQFPAALRPHVVWFGEMPLGMDEIYSALADADIFIAIGTSGHVYPAAGFVHEARLHGAHTVELNLEPSQVGSEFAEKHYGLASEVVPAFIDKLLQENAL
Round 5	Bacteria/Archaea/Eukaryotes	KLPN001.0722.01083.C001_03231 C ATG TAA 3240075 3240905 Valid cobB 831 @JMW81_RS16110@WP_004179333.1@ JMW81_RS16110 1 3240075 3240905 | NAD-dependent protein deacylase (translation)	MQSRRLHRLSRFRRNKRRLRDRLRQRIFFREDRMKPEAMAKPRVVVLTGAGISAESGIKTFRAADGLWEEHRVEDVATPEGFARDPALVQAFYNARRRQLQSPEIKPNAAHLALARLEDLLGDHFLLVTQNIDNLHERAGNRRVIHMHGELLKVRCSWSGQVLEWTGDVTAEDKCHCCQFPAALRPHVVWFGEMPLGMDEIYSALADADIFIAIGTSGHVYPAAGFVHEARLHGAHTVELNLEPSQVGSEFAEKHYGLASEVVPAFIDKLLQENAL
Round 5	Bacteria/Archaea/Eukaryotes	KLPN001.0722.01085.C001_01795 C ATG TAA 1789591 1790421 Valid cobB 831 @JMW76_RS08920@WP_004179333.1@ JMW76_RS08920 1 1789591 1790421 | NAD-dependent protein deacylase (translation)	MQSRRLHRLSRFRRNKRRLRDRLRQRIFFREDRMKPEAMAKPRVVVLTGAGISAESGIKTFRAADGLWEEHRVEDVATPEGFARDPALVQAFYNARRRQLQSPEIKPNAAHLALARLEDLLGDHFLLVTQNIDNLHERAGNRRVIHMHGELLKVRCSWSGQVLEWTGDVTAEDKCHCCQFPAALRPHVVWFGEMPLGMDEIYSALADADIFIAIGTSGHVYPAAGFVHEARLHGAHTVELNLEPSQVGSEFAEKHYGLASEVVPAFIDKLLQENAL
Round 5	Bacteria/Archaea/Eukaryotes	KLPN001.0722.01091.C001_02979 C ATG TAA 3015205 3016035 Valid cobB 831 @JMW44_RS14840@WP_004179333.1@ JMW44_RS14840 1 3015205 3016035 | NAD-dependent protein deacylase (translation)	MQSRRLHRLSRFRRNKRRLRDRLRQRIFFREDRMKPEAMAKPRVVVLTGAGISAESGIKTFRAADGLWEEHRVEDVATPEGFARDPALVQAFYNARRRQLQSPEIKPNAAHLALARLEDLLGDHFLLVTQNIDNLHERAGNRRVIHMHGELLKVRCSWSGQVLEWTGDVTAEDKCHCCQFPAALRPHVVWFGEMPLGMDEIYSALADADIFIAIGTSGHVYPAAGFVHEARLHGAHTVELNLEPSQVGSEFAEKHYGLASEVVPAFIDKLLQENAL
Round 5	Bacteria/Archaea/Eukaryotes	KLPN001.0722.01092.C001_03230 C ATG TAA 3239815 3240645 Valid cobB 831 @JMX25_RS16105@WP_004179333.1@ JMX25_RS16105 1 3239815 3240645 | NAD-dependent protein deacylase (translation)	MQSRRLHRLSRFRRNKRRLRDRLRQRIFFREDRMKPEAMAKPRVVVLTGAGISAESGIKTFRAADGLWEEHRVEDVATPEGFARDPALVQAFYNARRRQLQSPEIKPNAAHLALARLEDLLGDHFLLVTQNIDNLHERAGNRRVIHMHGELLKVRCSWSGQVLEWTGDVTAEDKCHCCQFPAALRPHVVWFGEMPLGMDEIYSALADADIFIAIGTSGHVYPAAGFVHEARLHGAHTVELNLEPSQVGSEFAEKHYGLASEVVPAFIDKLLQENAL
Round 5	Bacteria/Archaea/Eukaryotes	KLPN001.0722.01099.C001_03180 C ATG TAA 3225118 3225948 Valid cobB 831 @JMW72_RS15840@WP_004179333.1@ JMW72_RS15840 1 3225118 3225948 | NAD-dependent protein deacylase (translation)	MQSRRLHRLSRFRRNKRRLRDRLRQRIFFREDRMKPEAMAKPRVVVLTGAGISAESGIKTFRAADGLWEEHRVEDVATPEGFARDPALVQAFYNARRRQLQSPEIKPNAAHLALARLEDLLGDHFLLVTQNIDNLHERAGNRRVIHMHGELLKVRCSWSGQVLEWTGDVTAEDKCHCCQFPAALRPHVVWFGEMPLGMDEIYSALADADIFIAIGTSGHVYPAAGFVHEARLHGAHTVELNLEPSQVGSEFAEKHYGLASEVVPAFIDKLLQENAL
Round 5	Bacteria/Archaea/Eukaryotes	KLPN001.0722.01102.C001_03174 C ATG TAA 3171515 3172345 Valid cobB 831 @JMX38_RS15815@WP_004179333.1@ JMX38_RS15815 1 3171515 3172345 | NAD-dependent protein deacylase (translation)	MQSRRLHRLSRFRRNKRRLRDRLRQRIFFREDRMKPEAMAKPRVVVLTGAGISAESGIKTFRAADGLWEEHRVEDVATPEGFARDPALVQAFYNARRRQLQSPEIKPNAAHLALARLEDLLGDHFLLVTQNIDNLHERAGNRRVIHMHGELLKVRCSWSGQVLEWTGDVTAEDKCHCCQFPAALRPHVVWFGEMPLGMDEIYSALADADIFIAIGTSGHVYPAAGFVHEARLHGAHTVELNLEPSQVGSEFAEKHYGLASEVVPAFIDKLLQENAL
Round 5	Bacteria/Archaea/Eukaryotes	KLPN001.0722.01107.C001_03301 C ATG TAA 3376477 3377307 Valid cobB 831 @CLQ62_RS16530@WP_004179333.1@ CLQ62_RS16530 1 3376477 3377307 | NAD-dependent protein deacylase (translation)	MQSRRLHRLSRFRRNKRRLRDRLRQRIFFREDRMKPEAMAKPRVVVLTGAGISAESGIKTFRAADGLWEEHRVEDVATPEGFARDPALVQAFYNARRRQLQSPEIKPNAAHLALARLEDLLGDHFLLVTQNIDNLHERAGNRRVIHMHGELLKVRCSWSGQVLEWTGDVTAEDKCHCCQFPAALRPHVVWFGEMPLGMDEIYSALADADIFIAIGTSGHVYPAAGFVHEARLHGAHTVELNLEPSQVGSEFAEKHYGLASEVVPAFIDKLLQENAL
Round 5	Bacteria/Archaea/Eukaryotes	KLPN001.0722.01108.C001_03184 C ATG TAA 3241448 3242278 Valid cobB 831 @CLQ49_RS15925@WP_004179333.1@ CLQ49_RS15925 1 3241448 3242278 | NAD-dependent protein deacylase (translation)	MQSRRLHRLSRFRRNKRRLRDRLRQRIFFREDRMKPEAMAKPRVVVLTGAGISAESGIKTFRAADGLWEEHRVEDVATPEGFARDPALVQAFYNARRRQLQSPEIKPNAAHLALARLEDLLGDHFLLVTQNIDNLHERAGNRRVIHMHGELLKVRCSWSGQVLEWTGDVTAEDKCHCCQFPAALRPHVVWFGEMPLGMDEIYSALADADIFIAIGTSGHVYPAAGFVHEARLHGAHTVELNLEPSQVGSEFAEKHYGLASEVVPAFIDKLLQENAL
Round 5	Bacteria/Archaea/Eukaryotes	KLSP022.0722.00001.C001_03224 C ATG TAA 3322873 3323703 Valid cobB 831 @LPQ25_RS16130@WP_004179333.1@ LPQ25_RS16130 1 3322873 3323703 | NAD-dependent protein deacylase (translation)	MQSRRLHRLSRFRRNKRRLRDRLRQRIFFREDRMKPEAMAKPRVVVLTGAGISAESGIKTFRAADGLWEEHRVEDVATPEGFARDPALVQAFYNARRRQLQSPEIKPNAAHLALARLEDLLGDHFLLVTQNIDNLHERAGNRRVIHMHGELLKVRCSWSGQVLEWTGDVTAEDKCHCCQFPAALRPHVVWFGEMPLGMDEIYSALADADIFIAIGTSGHVYPAAGFVHEARLHGAHTVELNLEPSQVGSEFAEKHYGLASEVVPAFIDKLLQENAL
Round 5	Bacteria/Archaea/Eukaryotes	KLMI001.0722.00013.C001_03551 C ATG TAA 3718479 3719303 Valid cobB 825 @H5403_RS17705@WP_064405288.1@ H5403_RS17705 1 3718479 3719303 | NAD-dependent protein deacylase (translation)	MQSRRLHRLSRFRRNKRRLRDRLRQRIFFGEDKETPETMEKPRVVVLTGAGISAESGIKTFRAADGLWEEHRVEDVATPEGFARDPALVQAFYNDRRRQLQSPDIAPNAAHQALARLEEVLGDRFLLVTQNIDNLHERAGNRRVIHMHGELLKVRCSWSGQVLAWTGDVTTEDKCHCCQFPAPLRPHVVWFGEMPLDMDEIYLALAECDIFIAIGTSGHVYPAAGFVHEARLQGAHTVELNLEPSQVGSEFAEKHYGLASEVVPEFIGKLLKAF
Round 5	Bacteria/Archaea/Eukaryotes	KLMI001.0722.00030.C001_03366 C ATG TAA 3551351 3552175 Valid cobB 825 @LT930_RS16835@WP_064405288.1@ LT930_RS16835 1 3551351 3552175 | NAD-dependent protein deacylase (translation)	MQSRRLHRLSRFRRNKRRLRDRLRQRIFFGEDKETPETMEKPRVVVLTGAGISAESGIKTFRAADGLWEEHRVEDVATPEGFARDPALVQAFYNDRRRQLQSPDIAPNAAHQALARLEEVLGDRFLLVTQNIDNLHERAGNRRVIHMHGELLKVRCSWSGQVLAWTGDVTTEDKCHCCQFPAPLRPHVVWFGEMPLDMDEIYLALAECDIFIAIGTSGHVYPAAGFVHEARLQGAHTVELNLEPSQVGSEFAEKHYGLASEVVPEFIGKLLKAF
Round 5	Bacteria/Archaea/Eukaryotes	KLPN001.0722.00548.C001_01952 C ATG TAA 1944821 1945651 Valid cobB 831 @I6Z21_RS09690@WP_064159253.1@ I6Z21_RS09690 1 1944821 1945651 | NAD-dependent protein deacylase (translation)	MQSRRLHRLSRFRRNKRRLRDRLRQRIFFREDRMKPEAMEKPRVVVLTGAGISAESGIKTFRAADGLWEEHRVEDVATPEGFARDPALVQAFYNARRRQLQSPEIKPNAAHLALARLEDLLGDHFLLVTQNIDNLHERAGNRRVIHMHGELLKVRCSWSGQVLEWTGDVTAEDKCHCCQFPAALRPHVVWFGEMPLGMDEIYSALADADIFIAIGTSGHVYPAAGFVHEARLHGAHTVELNLEPSQVGSEFAEKHYGLASEVVPAFIDKLLQENAL
Round 5	Bacteria/Archaea/Eukaryotes	KLPN001.0722.00464.C001_03073 C ATG TAA 3082622 3083452 Valid cobB 831 @H7R50_RS15310@WP_087848282.1@ H7R50_RS15310 1 3082622 3083452 | NAD-dependent protein deacylase (translation)	MQSRRLHRLSRFRRNKRRLRDRLRQRIFFGEDRMKPEAMAKPRVVVLTGAGISAESGIKTFRAADGLWEEHRVEDVATPEGFARDPALVQAFYNARRRQLQSPEIKPNAAHLALARLEDLLGDHFLLVTQNIDNLHERAGNRRVIHMHGELLKVRCSWSGQVLEWTGDVTAEDKCHCCQFPAALRPHVVWFGEMPLGMDEIYSALADADIFIAIGTSGHVYPAAGFVHEARLHGAHTVELNLEPSQVGSEFAEKHYGLASEVVPAFIDKLLQENAL
Round 5	Bacteria/Archaea/Eukaryotes	KLPN001.0722.00575.C001_01401 C ATG TAA 1362811 1363641 Valid cobB 831 @I6K35_RS08995@WP_087848282.1@ I6K35_RS08995 1 1362811 1363641 | NAD-dependent protein deacylase (translation)	MQSRRLHRLSRFRRNKRRLRDRLRQRIFFGEDRMKPEAMAKPRVVVLTGAGISAESGIKTFRAADGLWEEHRVEDVATPEGFARDPALVQAFYNARRRQLQSPEIKPNAAHLALARLEDLLGDHFLLVTQNIDNLHERAGNRRVIHMHGELLKVRCSWSGQVLEWTGDVTAEDKCHCCQFPAALRPHVVWFGEMPLGMDEIYSALADADIFIAIGTSGHVYPAAGFVHEARLHGAHTVELNLEPSQVGSEFAEKHYGLASEVVPAFIDKLLQENAL
Round 5	Bacteria/Archaea/Eukaryotes	ARLU001.0722.00001.C001_01063 C ATG TGA 1231282 1231980 Valid DJ013_RS05360 699 @WP_111370723.1@ DJ013_RS05360 1 1231282 1231980 | NAD-dependent deacylase (translation)	MKKSLVVLTGAGISAESGLKTFRDGDGLWENHKVEDVATPEAFASNPALVLKFYNERRKAAAKANPNAAHKALAELEEYFNVHIITQNVDDLHERGGSSNVLHLHGELSKVRSERNPSQIFDIGSEAINVGDKAEDGSQLRPHIVWFGEAVPMIEPAMEVCEQADVFLVVGTSLQVYPAAGLIRYVPKGSPKYIIDKFLPESAENDKNIVFLEGAASLVLPILKKKLIEEFL
Round 5	Bacteria/Archaea/Eukaryotes	GCA_000231115.1-Fun_JH370135.1_i000_000936 | ELA42093.1 | 109992:111308:+	MRNIDSDFLLNNKSLLDHKKCVFVVGAGISVASGIPDFRSPTGIFASLRQQLRINGRQLFTYNFGIKEGSRQIYLKYISSLKRLCDSSHPNVTHHFLANFPKSRTYTQNIDGLEESAGMAFTKKDGTKGVYLHGNLSFLVCQYCGFRKKFNEADMKSFENGDEIACSECSERRTNCMKNGQRKRPVGVLHPGIIHYQQIHPDGAFISKICEKDMDCDLLIVIGTSLAVEGVKKLVKMFCKNQASEGKRILVNLTKPSKEWGDYFDYFYEGDCAEFARTVGSFVKMPKFVDKIQKKDISKDKCDLIPNRPAVEQAIKPDNNDCVTNQQSSKIVSDDSCIDTQLRRMSIANDDAAPNTNGKSSLKSLESKLEVLSQTFSDEEAICQPVLDELLENAAEAEVHASFCTDLQDEIENIVAEHASEEKPMTPKKKKSRKNRRK
Round 5	Bacteria/Archaea/Eukaryotes	SUSP005.0722.00001.C001_01039 D GTG TAG 1042769 1043596 Valid UCH001_RS05195 828 @WP_231963976.1@ UCH001_RS05195 1 1042769 1043596 | NAD-dependent deacetylase (translation)	MQLEETINIAKQLIENAEAILITAGAGMGVDSGLPDFRGEEGFWRAYPLLKDKGLHFEDMATPKLFKTDPSLAWAFYGQRLNLYRATTPHKGFDALKELVHSKNNNYFIYTSNVDGHFQKAGFDEEKIVEVHGSIHHLQCLTPCSKKIWRANDTFVNVNLDTFRALNIPSCPYCGSIARPNILMFGDWSYWNEKRFNQQIARYRKWLKQNKTAHIVVIEIGAGTAIPTIRYESERVSKQFLNAYLIRINPYDSFIDKSVKRGLSIPLGGLDGIKK
Round 5	Bacteria/Archaea/Eukaryotes	GCA_000827195.1-Fun_KN838538.1_i000_000744 | KIK09431.1 | 88409:89476:-	MAPSSDLWSFREALASSRNILILSGAGLSAASGIPTYRSADESLWNNFDPNAYATPQAFAKDPSGVWRWYHNRRKEYLKAKPNNGHRALATLALPSALSRIAPCSMSQPLHITQNIDSLSLRLLESLPLQSSTEAESLIEMHGSIFVTKCTSCQKVTRSYAPSLASALEGDEDSNAKRDVPISQLPKCGGDSWAGSNRYGNCGGLLRPEVVWFGEIPPLMGEIARKMSRCDLLLVVGTSSTVLPASSFATQVKANGGKGHAKQL
Round 5	Bacteria/Archaea/Eukaryotes	GCA_019677355.1-Fun_WSLN01000359.1_i000_003398 | KAG9098674.1 | 11509:13453:+	MKANRGGGKLKQQVEPLVEGRRSIPVLRWGDPAHRDLYRRLQRVLASAKSVTIVCGAGISTGSGIPDFRSADGLYNLNLPDLGASTPASQLFDEDTLRSPAGLAAFGRITARLRMQARDARPTPCHTYIAKLHETGRLLRCYTQNIDGLQTRDRPEMSDVVLELHGSNVELFCHICGEKPGEDVRAIDQRLVEEGFVECQACLTRERGTGQWANCRLRSLAPGYLMPKVVFNQGSREHECGGLDLEELEEADGQAKLLLVIGTSISADGSAKLVKSLAKNVHRSGGAVVYVNRTGLPDGKWANHFDVHLEADVDEWAADASLHLATAGHRSDTGREVIEVLQAFQHLPLDPPRYQLVSNHRSPGDTTSKTGAASSLARALAVRLVASCEQRGWTHRGYVVVLSGSRQLSSQVPEWTNYRLLVVHLSDYIFSLSAPGRRVETEQGIREPLAMSACVMRELASGSDGSTALMICAEDELLCEQSMGSLNRAFRR
Round 5	Bacteria/Archaea/Eukaryotes	SISP003.0722.00001.C001_00079 D ATG TAA 95847 96536 Valid LS482_RS00395 690 @WP_233029759.1@ LS482_RS00395 1 95847 96536 | NAD-dependent deacylase (translation)	MKKIVVLTGAGISAESGINTFRDADGLWEGHDVMEVASPEGFRKNPALVLDFYNKRRRRLFEVEPNTAHYALADLQSEYEVTVVTQNVDNLHERAGSKNVVHLHGELLKARSTFDEALIYDWKKDIRMGDFCEHHHQLRPHIVWFGEAVPMMDKAIEEVSRAHILMVVGTSMQVYPAAGLVHYTKKNVPLYFIDPKPNITEDSVPNLTIISEKATTGVPKAISLLKNSK
Round 5	Bacteria/Archaea/Eukaryotes	MISP039.0722.00001.C001_01748 D ATG TGA 1810190 1811029 Valid cobB 840 @K6958_RS08740@WP_249894272.1@ K6958_RS08740 1 1810190 1811029 | NAD-dependent protein deacylase (translation)	MRTPRRRLRIARFRKSRRKMHQRFRQRIFERDRNAELAAHPQPRVVVLTGAGISAESGIRTFRADDGLWEEHRIEDVATPEGFARNPVLVQAFYNARRRQLQQPEIQPNAAHQALAELESVLGDNFLLVTQNIDNLHERAGSQRVLHMHGELLKVRCEMSGQVLEWTGDLSADDRCHCCQFPARLRPHVVWFGEMPLGMDDIYQAIAEADYFLAIGTSGHVYPAAGFVHEAKLQGAHTVELNLEPSQVGNQFAEKHYGLASEVVPAWVEKFQKGLYRLV
Round 5	Bacteria/Archaea/Eukaryotes	GCA_009193485.1-Fun_ML738666.1_i000_008787 | KAE8159901.1 | 51689:52831:+	MTTPPIRIPFTGPLPPPVIVPQSARTVSGAIDALLSFLTAPPSPYLRGVDVGRYSQTVILTGAGISVASGLSDYRGENGTYVTNKTYRPIYFHEFLRRHEFRKRYWARSFVGWPGLVKANPNSTHWAIRDLGAKGYLSSVVTQNVDSFHPIAHSKLPTIELHGYLRSVICTSCQNQFPRGEFQKSLEKLNPAWAEFLAKMVDTGALNTDNPEEQRRKGLKLNPDGDVDLAEAPYPTFRYPSCPTCLEKPPRLRDGTPARVEVESDGAWLPSSTAGVLKPAVIMFGENIQPAVKTAAEEAIDDAGRLLILGSSLATFSAWRLVERAYKRGMPIGIINIGGVRNESVLFGKMEPDAPHIRCSLNSDLILPPVAAQLPSLTHA
Round 5	Bacteria/Archaea/Eukaryotes	GCA_018360975.1-Fun_SRRC01000484.1_i000_005836 | KAG6244791.1 | 8912:10099:+	MSKLRMRIPYTDILPAPTIIPSTATTFQGGLSALLNFFQTPPSGHLPDSTVVLTGAGLSVASGLADYRGVKGTYRVNKTYRPIYHYEFVSNHEVRKRYWARSFLGWSSLDKAHPNSGHYAIRDLGNLGLIRSVITQNVDSFHPKAHPQIPCLELHGYLRATVCTSCKTEFSREQFQQDLSRLNPRWAALLAEATASGALDTESTEERKFRGLKANPDGDVDLPEAPYTTFRYPPCPKCLADPPRNASGERHVVRVDADGAWAMPSTAGVLKPAVVMFGESIESQVKTTAEDSIDRSGRLLILGTSLATYSAWRLAKRARDRGMPIAIVNVGGVRGEETFFADVDPRQKGERAVRVELSTDEVLPALVSRLRESDAASHYHPTLRQESAIFKDMMS
Round 5	Bacteria/Archaea/Eukaryotes	GCA_008931885.1-Fun_VCHE01000245.1_i000_005768 | KAB2568962.1 | 3947:5143:-	MPLMRIPYTDPLPLPRILPPSASTTSGAIAALATFLTAPPSPHLRPHLSPATLTPRDDHSTVLLTGAGISVASGLADYRGANGTYTLNKTYRPIYYGEFAAHHRMRRRYWARSFLGWTTLARARPNASHRAVAALGDAGVVGNVITQNVDSFHPVAHPGLPTLELHGYLRACVCLSCRNEFDREEFQRRLASLNPAWDAFLREMLASGALSTENPDERRRMGLKTNPDGDVDVPGVDYQTFRYPACPVCLEKGGHEAHGKVEVDADGALVEGSKAGVLKPAVIMFGESIPHVVKSRAEEAIDGASRLLVIGSSLATYSAWRLVKRAKEQGMPIGILNMGGVRGEEAFFADVPQDNNGRWAFRSAESSDSVLPELVERLRKLRGVPEGHTTGVKAGASI
Round 5	Bacteria/Archaea/Eukaryotes	GCA_019297735.1-Ani_CM033232.1_i000_002502 | KAG8119395.1 | 3812:7252:-	MSDRGGVRSSARLSGESTAAIAAPAAARTAPQGRGAGVTLTAAALSDARVLLSAPRRLRIAHGCFEISVYTGAGISTAADIPDYRGPHGVWTRLQRGETVGRVEVSRAQPTFTHMALTALWARGALKFVVSQNCDGLHLRAGLPRRALAELHGDMFAELCAPCRRVYLRAFDTTERTARHAHGTRRLCHACGAELRDSIVHFGERGRAAWPLNWAGALRHAARADVVLCLGSSLKVLRRYPRLWRMQSAPRARPALYIVNLQWTPKDSVAALKINARCDAVMQQVARRPRLRGAAVYPAPALEQPCWRTPSLPGRARGATPRAACRCRCRASRRARRTTGSRPHALGLDGRGAAAGTPGGAQCRRRPGPGPAPVGRRLPPPPARHPAPAPAACPRLAPPPPPAKQTACIPSSSPTCLHLVSMHSGEATILLRAEHAAPDLDLLRLRRFRMPRVAPAHSRLRRLLEYEPRIQRDDRRRQPAESQLRPKLSPAAAQAGARAGGQAGGDAARQGRAQGGGHARRSGGVACSAISGARAVCGRASLYTPACTPHRAAAAPDRPEKKGLRPVGGWARGPRPGHYAARRCLWVRAAARARRPPRACAAARAADAATCAPGGGPDAPRAEPPRRRG
Round 5	Bacteria/Archaea/Eukaryotes	GCA_905178165.1-Pro_CAJINU010000103.1_i000_025065 | CAD7972845.1 | 65537:67417:-	MRRSRSDSSSVLTIEIRKNRNLWMNSSPSCKYLLSKMSSSSPDIPQNDAAQTAVDMETSTEDDLQRICDTLRRLYEKENGGGSSKSSARSGGFGGCGLVMDDKIELTPLDVGDLNVVNTALYERDTSKVSSAQLDFPLLDLTQPVQKHPPLRSVRFVEEKNDDQVDKGIDIKDISSSRTPSCTVSSSLSQKASSSSSSSPPIPSTSMFHNKIRYLARLFRQFKGRVVVHTGAGISTNAKIPDFRGPQGLWTLAEKKEKQQQPPPTPGTTTSSSKAPLIPRFESCEPTLTHHAITKLAQTGFVSHVVTQNIDGLHTRANLPEALLSELHGCVFLEECRNCGMRYRRNFDVCRKRVKTTHSNSTTSDATGPTTTASSSTGPTTASTATLEGGNKQLHSTGRDCESCGRATASLTDTIVHFGESLRDLDKAKAACAGADPFSGPGEQDKLHLVLGSSLSVAPANTLPQYKVGTCLVSTQPTACDKKCVQRGGFLLRADADLVMGELCKILELVPSTGDIASTSSTRDHVEAEVDSIHPQGDDTEQEGESIFDRLARPPQVKQQPAKGHLIVLGAEDIAG
Round 5	Bacteria/Archaea/Eukaryotes	GCA_000965225.2-Fun_BBTG02000020.1_i000_003808 | GAO14101.1 | 292412:293611:+	MRKPLMRIPYTDVLASPTSIPPFAVSLQGGLTALVNFFRATSPDKLPKSTVVLTGAGISVASGLADYRGVRGTYRVNKSYRPIYHYEFVSNHEARKRYWARSFLGWSTLHKAVPNAGHYAVRDLGKLGLIHSVITQNVDSFHSKAHPQIPSLELHGYLRCTICTSCKTEFSRVEFQRQLARLNPRWATLLEEAEASAALGTETAEEPRFRGLRSNPDGDIDLPEAPYTTFRYPPCPKCLLDPPVASNGQKHIVQVDSDGAWAMPSTGGILKPAVVMFGESIASHVKAAAEDAIDNAGKLLVLGTSLATYSAWRLAKRAKDRGMPIAIVNMGGVRGEDIFFADLDPQQEGEQAVRVDLSTDQLLPALVSQLRRAEAGPEHCHQPLGHSMDNSAVFKDMMS
Round 5	Bacteria/Archaea/Eukaryotes	GCA_014466165.1-Fun_JACETU010000009.1_i000_011099 | KAF7420759.1 | 154527:155543:-	MSDNIDDFRQVLQSSKKILVLSGAGLSAASGIPTYRGGTGSLWRKYDPASLATPGAFSENQSRVWQFHHYRRELVLKATPNPGHYVLTRLAIPSMRHKIAPHAELTHVTQNVDGLLTKALAEVQAPLAARETPAELIEMHGRLFDVRCTAHDCSYLETNYHSPICPALGSTESFADDRSSEPVVKRADLPRCPLCGQMCRPGVVWFGERPHRILDILALADQADLCIIVGSSSAVQPASKLGSRVKAHGGKVAVFNLEPSNHAEDADFLFLGPCERRLEEVFAI
Round 5	Bacteria/Archaea/Eukaryotes	LIFE001.0722.00007.C001_00214 D ATG TAA 230585 231283 Valid CD188_RS01105 699 @WP_111523013.1@ CD188_RS01105 1 230585 231283 | NAD-dependent protein deacylase (translation)	MLEQQALFDQAHQIVFLTGAGVSTASGIPDFRSANGLYKQNQNAEYFLSHRYFQSDPEGFYQFCKDNLYFPDAKPNVIHEKQAAYTKLDKATVITQNIDNLYELAGTKRLVDFHGNLFDVYCEKCGAHVPVEEYLTSRLHKLDQGPLRPNIVLYDEGISQVVINQSLAAMQAADLIVVVGTSMKVYPFASLLEYAKPGVKILAVNQEPLELPGNFEMVVADATDFFGQLEVR
Round 5	Bacteria/Archaea/Eukaryotes	LIFE001.0722.00008.C001_01792 D ATG TAA 1780101 1780799 Valid BGV76_RS09075 699 @WP_111523013.1@ BGV76_RS09075 1 1780101 1780799 | NAD-dependent protein deacylase (translation)	MLEQQALFDQAHQIVFLTGAGVSTASGIPDFRSANGLYKQNQNAEYFLSHRYFQSDPEGFYQFCKDNLYFPDAKPNVIHEKQAAYTKLDKATVITQNIDNLYELAGTKRLVDFHGNLFDVYCEKCGAHVPVEEYLTSRLHKLDQGPLRPNIVLYDEGISQVVINQSLAAMQAADLIVVVGTSMKVYPFASLLEYAKPGVKILAVNQEPLELPGNFEMVVADATDFFGQLEVR
Round 5	Bacteria/Archaea/Eukaryotes	LIFE001.0722.00011.C001_01985 C ATG TAA 1922168 1922866 Valid EQG50_RS10015 699 @WP_111523013.1@ EQG50_RS10015 1 1922168 1922866 | NAD-dependent protein deacylase (translation)	MLEQQALFDQAHQIVFLTGAGVSTASGIPDFRSANGLYKQNQNAEYFLSHRYFQSDPEGFYQFCKDNLYFPDAKPNVIHEKQAAYTKLDKATVITQNIDNLYELAGTKRLVDFHGNLFDVYCEKCGAHVPVEEYLTSRLHKLDQGPLRPNIVLYDEGISQVVINQSLAAMQAADLIVVVGTSMKVYPFASLLEYAKPGVKILAVNQEPLELPGNFEMVVADATDFFGQLEVR
Round 5	Bacteria/Archaea/Eukaryotes	NOAQ001.0722.00001.C001_04023 D ATG TGA 4112162 4113019 Valid ENKNEFLB_RS20005 858 @WP_214056969.1@ ENKNEFLB_RS20005 1 4112162 4113019 | NAD-dependent deacetylase (translation)	MTVRTPGAATAPTEARRSGDPADVVRALDLLAGRRLVVLSGAGLSTDSGIPDYRGPGAPARTPMTYQELVSGPAAQQRYWARSHLGWGRMRSAEPNAGHRALAALDPDLLITQNVDGLHERAGSRRVVALHGRISEVVCLGCRETTPRAALHARMDALNPGWAQAQGEAETRPDGDVDLDDTAGFVVPACATCGGVLKPDVVFFGENVPAPRVQRCFDAVDALGDEGALLVVGSSLTVMSGLRFVRRAAKAGTPVVIANRGVTRGDDLATYAVDVGCTEFLTALL
Round 5	Bacteria/Archaea/Eukaryotes	GCA_019632285.1-Fun_WSTV01000160.1_i000_001997 | KAG8885140.1 | 44592:49285:-	MSAVKPLWSEHRNADGRAYWYNSSTKASSWEKPDELKTPFERALSQTKWKEYVSPTGRKYWSHVDTKESKWEIPAELVEIMEKIEKEQAAMAPTPTRATAPPNFIPAGQSNFTPVPAGHLHGGPVPNLPLNPLASMNPNNGAMSGPSFPLSTASVLPARPNMPEDPVIPLAGFATTEEAEKAFMHLLKKAGIDPTWTWDATMRAIITDPLYKALPTLAEKKSAWQKYNDEIKSRAAEEREGRLNRLRPSFKTLLVGNPDVTYYSTFRTADKLFAQHPTWQAAKVEEERRFLFEEHVNELKRVHLTEERESRNRAVAKLVDLFKLLQVDVVTRWRDAQAAVLDSNEYKSDRELQNLPPLDMLLSFEDYSRVLERDWEEGQRKKSIEATRRERKAREGFRDLLESLREAGHIKAKTQWKTVYPLIGPDPRYLELLGKPGSNPLELFWDVIDGLDQQLEAKEHLVQMALTKHDFQFAETTSYGDFAACLMGEQSVQSLTEAERKEVYESMKATLIKKAEDERRRAERKRRHLQDDLRYAMKKLGSAIDLDKPYEDALPQIQDLAEFRALDDDEARRVAFDKFVKRQKEKLREMSEDGGSATSRRRKDHPAPDAAANDDKVKMEEERPVEKEKEELSSKRPRHYESGSVHSGGDKRDSHRERERDGARDRDRDRDHRDRDRDRDRDYRQSSRRGKDDRDRDRDRDRDRSRRDSKADDYESRKPSYGGHDDRDRRDRDRSRREHRDVADADHVEKDRDRDRDKSSSKKAAVSEDAAEKVRVRDRPESVERPMDTGRPPKSPGLGRPVITPALIAVLPMRITIPTIPPSILSAAAKARFYNVVDYQVAAERLATFLHPKNTLVLTGAGVSVDSGIRAYRGGDGHYSNPNFKPILDLVDAGPRGQAFRQRYWSRSYLGYPPVRDAQPNPTHYAIAALQYLGHAPKLVTQNVDGLHHKASVFTPEETHQRILQLHGTLHMVHCRKRHAVDRLHFQDLISQYNPSWKAYADDMERTGNKPRTNPDGDVDIEGVKFDDFIVPDCEACLAENIRNNVVKPDVVFFGESIPGEIKDSSFAMVQECDRLLVVGTTLATFSAFR
Round 5	Bacteria/Archaea/Eukaryotes	GCA_022432365.1-Fun_JAJJXE010000011.1_i000_002270 | KAI0165317.1 | 901414:902649:-	MDNHRNARRPAHIGPGSNQELSAISDAISRAKNIVALTGAGISTSTGIPDYRSIKPYFYMKDGKTSRRIRTKELFHTTALSNESVRSSFFRYHTELRQSAMERPATPTHRFLRELCDRRQLLRNHTQNIDDLERKAGLCTDLERGVGVECVQLHGTLGCLRYAYCSMRVSWDEDDREAVTMLGQAPVCPSCSRVSSARVERGKRALNPGFLRPDIVLYDEAHVRADEITDIKVHDLSYETPDLLLVLGTRLRIPGVKDMVKEFARVIHARGGLVVYINLTASKAKEWDDMIDYWVEWDCDSWVMDLQRRNPDDHEDEGKKQLASSKVASVTQEEVAAIGWERRSLGSSAAFPIELTG
Round 5	Bacteria/Archaea/Eukaryotes	GCA_905219645.1-Fun_CAJMWZ010000019.1_i000_000022 | CAE6409382.1 | 361:1453:+	MPASNDVAAFREVLRSARSLVILAGAGLSAASGIPTYRGSGGLWNSYDPTQLATLDAFRSNPGLVWKFYKDRIQKCRDVSPNAAHRALASLALPSVQARLLPSLEPRATPPLLVTQNFDGLSIRVLNELESQLSSDQISTARERLIEMHGSAFRTICMQCKCTKTHSEPLSCPAFDEGYVLPENGSIPVEDLPKCGGREWAGSNRYGRCGGLLRPGVVWFGEAPEQQGEIARVFNWADVLLLVGTSALVYPAAGYVKTVKNNGGRVAVFNIEGSVESEADYEFIGPCEEMLPAVLGAVE
Round 5	Bacteria/Archaea/Eukaryotes	GCA_905232135.1-Fun_CAJNJQ010002314.1_i000_005791 | CAE7172204.1 | 381:1473:+	MPASNDVAAFREVLRSARSLVILAGAGLSAASGIPTYRGSGGLWNSYDPTQLATLDAFRSNPGLVWKFYKDRIQKCRDVSPNAAHRALASLALPSVQARLLPSLEPRATPPLLVTQNFDGLSIRVLNELESQLSSDQISTARERLIEMHGSAFRTICMQCKCTKTHSEPLSCPAFDEGYVLPENGSIPVEDLPKCGGREWAGSNRYGRCGGLLRPGVVWFGEAPEQQGEIARVFNWADVLLLVGTSALVYPAAGYVKTVKNNGGRVAVFNIEGSVESEADYEFIGPCEEMLPAVLGAVE
Round 5	Bacteria/Archaea/Eukaryotes	ENGA001.0722.00003.C001_03177 C ATG TAA 3269399 3270097 Valid EGM181_RS15935 699 @WP_113849122.1@ EGM181_RS15935 1 3269399 3270097 | NAD-dependent protein deacylase (translation)	MLVSIETAVEKIQAAESITFLTGAGVSTPSGIPDYRSLKGIYHGIEAPEYLLSHTCMVREPDKFYQFVKHLYHPEAKPNVIHQTMAEFAQERNVWVVSQNIDGLHQQVGSQQRIDFHGTLYRCYCRQCGAEVPWQTYLTDWHHADCGGQIRPAIVLYEEGFSEETITAAINAVANAQLVVVVGTSLQVYPFAGLLQYQNSQNCLIINQTMLEQNTTPQVLASGETVFAKLSH
Round 5	Bacteria/Archaea/Eukaryotes	MICA003.0722.00001.C001_01693 D ATG TGA 1794226 1795065 Valid cobB 840 @C2E16_RS08475@WP_038626725.1@ C2E16_RS08475 1 1794226 1795065 | NAD-dependent protein deacylase (translation)	MRTPRRRLRIARFRKTRRKMHQRFRQRIFERDRNAELAARPQPRVVVLTGAGISAESGIRTFRADDGLWEEHRIEDVATPEGFARDPALVQAFYNARRRQLQQPEIQPNAAHLALAELESVLGDNFLLVTQNIDNLHERAGSQRVLHMHGELLKVRCEMSGQVLEWTGDLSADDRCHCCQFPARLRPHVVWFGEMPLGMDKIYQALSEADYFLAIGTSGHVYPAAGFVHEAKLQGVHTVELNLEPSQVGSQFAEKHYGLASEVVPAWVEKFQKGLYRLV
Round 5	Bacteria/Archaea/Eukaryotes	LESP012.0722.00001.C001_02648 D ATG TAG 2674462 2675160 Valid ETW23_RS13250 699 @WP_134830257.1@ ETW23_RS13250 1 2674462 2675160 | NAD-dependent deacylase (translation)	MGKSAKIVILTGAGISAESGLGTFRDEGGLWAQHRIEDVATPEGFARNPDLVHRFYNARRAQAAEARPNAAHQALARLQREHPGEVVIVTQNVDTLHEAGGAADVLHMHGRLEGAVCATCGHSWTAPMEMQTGHPCPACAAPAGRPGVVWFGEMPYFMEEIYTHLADADLFAAIGTSGEVYPAAAFVDEAHLAGAHTVELNLEPSATASRFAERRFGPASKTVPAWVAELLG
Round 5	Bacteria/Archaea/Eukaryotes	GCA_003184835.1-Fun_KZ824535.1_i000_000561 | RAK94560.1 | 1603539:1604693:+	MTAPAIRIPFTGPLPPPIIVPPSALTVAGAIDALLTFLTAPPSPHLRGVDVGRHSQTVLLTGAGISVASGLSDYRGENGTYITNKTYRPIYYHEFVARHEFRKRYWARSFIGWPGLLKAKPNSTHWAIKDIGTKGYISSVVTQNVDSFHSVAHPELPTLELHGYLRSAVCINCRTEVPRDEFQQSLERLNPAWAEFLKKMVDIGALNADNPEEQRRRGLKINPDGDVDLPEAPYSTFRYPACPTCLEKPPRLQDGSQSRVEVERDGAWLPNSTAGILKPAVIMFGENIDPAVKEGAEEAIDDAGRLLVLGSSLATYSAWRLVERAYKRGMPIGIINIGGVRNESILFSKAEQETEAVCRHVRCSLPSQDILGPVAAQLPSLTRH
Round 5	Bacteria/Archaea/Eukaryotes	DISP009.0722.00001.C001_03182 D ATG TGA 3390480 3391142 Valid C3V38_RS15840 663 @WP_043568548.1@ C3V38_RS15840 1 3390480 3391142 | NAD-dependent protein deacylase (translation)	MSAESDVPTFRDAQTGLWERYDPAALATSEAWARDRDTVWAWYRWRENLISHAQPNAGHLAVARAAERRDVIVVTQNVDDLHERAGSPVVHHVHGSLFSHRCDTCGTPMDVGPPPVAAVGRLAPPHCIACGGRARPGIVWFGEMLPPGPWEESVAAIDRAAAVLVVGTSGLVHPAASLPDLAAEAGIPVVEVNPGPSGLAPAVTVHVRATAGEAVPEILS
Round 5	Bacteria/Archaea/Eukaryotes	ENCL002.0722.00012.C001_01788 D ATG TAG 1870995 1871816 Valid cobB 822 @K6966_RS08915@WP_014883409.1@ K6966_RS08915 1 1870995 1871816 | NAD-dependent protein deacylase (translation)	MLSRRQGRLSRFRKNKRRLRERLRQRIFFRDRMMPEAMDKPRVVVLTGAGISAESGIRTFRAADGLWEEHRVEDVATPEGFARDPDLVQAFYNARRRQLQQPEIAPNPAHLALAKLEEALGDRFLLVTQNIDNLHERAGNKNIIHMHGELLKVRCAWSGQVLDWKEDVLPEDKCHCCQFPARLRPHVVWFGEMPLGMDDIYSALAMADVFIAIGTSGHVYPAAGFVHEARLHGAHTVELNLEPSQVGSEFEEKHYGLASAVVPEFVDKLLKGL
Round 5	Bacteria/Archaea/Eukaryotes	ENCL010.0722.00001.C001_01734 D ATG TAG 1850603 1851424 Valid cobB 822 @L3068_RS08670@WP_014883409.1@ L3068_RS08670 1 1850603 1851424 | NAD-dependent protein deacylase (translation)	MLSRRQGRLSRFRKNKRRLRERLRQRIFFRDRMMPEAMDKPRVVVLTGAGISAESGIRTFRAADGLWEEHRVEDVATPEGFARDPDLVQAFYNARRRQLQQPEIAPNPAHLALAKLEEALGDRFLLVTQNIDNLHERAGNKNIIHMHGELLKVRCAWSGQVLDWKEDVLPEDKCHCCQFPARLRPHVVWFGEMPLGMDDIYSALAMADVFIAIGTSGHVYPAAGFVHEARLHGAHTVELNLEPSQVGSEFEEKHYGLASAVVPEFVDKLLKGL
Round 5	Bacteria/Archaea/Eukaryotes	ENCL014.0722.00002.C001_02801 C ATG TAG 2921493 2922314 Valid cobB 822 @ECNIH4_RS13940@WP_014883409.1@ ECNIH4_RS13940 1 2921493 2922314 | NAD-dependent protein deacylase (translation)	MLSRRQGRLSRFRKNKRRLRERLRQRIFFRDRMMPEAMDKPRVVVLTGAGISAESGIRTFRAADGLWEEHRVEDVATPEGFARDPDLVQAFYNARRRQLQQPEIAPNPAHLALAKLEEALGDRFLLVTQNIDNLHERAGNKNIIHMHGELLKVRCAWSGQVLDWKEDVLPEDKCHCCQFPARLRPHVVWFGEMPLGMDDIYSALAMADVFIAIGTSGHVYPAAGFVHEARLHGAHTVELNLEPSQVGSEFEEKHYGLASAVVPEFVDKLLKGL
Round 5	Bacteria/Archaea/Eukaryotes	ENCL014.0722.00017.C001_01937 D ATG TAG 2009252 2010073 Valid cobB 822 @H7R61_RS09695@WP_014883409.1@ H7R61_RS09695 1 2009252 2010073 | NAD-dependent protein deacylase (translation)	MLSRRQGRLSRFRKNKRRLRERLRQRIFFRDRMMPEAMDKPRVVVLTGAGISAESGIRTFRAADGLWEEHRVEDVATPEGFARDPDLVQAFYNARRRQLQQPEIAPNPAHLALAKLEEALGDRFLLVTQNIDNLHERAGNKNIIHMHGELLKVRCAWSGQVLDWKEDVLPEDKCHCCQFPARLRPHVVWFGEMPLGMDDIYSALAMADVFIAIGTSGHVYPAAGFVHEARLHGAHTVELNLEPSQVGSEFEEKHYGLASAVVPEFVDKLLKGL
Round 5	Bacteria/Archaea/Eukaryotes	ENKO001.0722.00001.C001_01781 D ATG TAG 1877836 1878657 Valid cobB 822 @ECENHK_RS08905@WP_014883409.1@ ECENHK_RS08905 1 1877836 1878657 | NAD-dependent protein deacylase (translation)	MLSRRQGRLSRFRKNKRRLRERLRQRIFFRDRMMPEAMDKPRVVVLTGAGISAESGIRTFRAADGLWEEHRVEDVATPEGFARDPDLVQAFYNARRRQLQQPEIAPNPAHLALAKLEEALGDRFLLVTQNIDNLHERAGNKNIIHMHGELLKVRCAWSGQVLDWKEDVLPEDKCHCCQFPARLRPHVVWFGEMPLGMDDIYSALAMADVFIAIGTSGHVYPAAGFVHEARLHGAHTVELNLEPSQVGSEFEEKHYGLASAVVPEFVDKLLKGL
Round 5	Bacteria/Archaea/Eukaryotes	ENKO001.0722.00002.C001_01747 D ATG TAG 1815518 1816339 Valid cobB 822 @BFV64_RS08690@WP_014883409.1@ BFV64_RS08690 1 1815518 1816339 | NAD-dependent protein deacylase (translation)	MLSRRQGRLSRFRKNKRRLRERLRQRIFFRDRMMPEAMDKPRVVVLTGAGISAESGIRTFRAADGLWEEHRVEDVATPEGFARDPDLVQAFYNARRRQLQQPEIAPNPAHLALAKLEEALGDRFLLVTQNIDNLHERAGNKNIIHMHGELLKVRCAWSGQVLDWKEDVLPEDKCHCCQFPARLRPHVVWFGEMPLGMDDIYSALAMADVFIAIGTSGHVYPAAGFVHEARLHGAHTVELNLEPSQVGSEFEEKHYGLASAVVPEFVDKLLKGL
Round 5	Bacteria/Archaea/Eukaryotes	ENKO001.0722.00004.C001_02791 C ATG TAG 2895849 2896670 Valid cobB 822 @FZO55_RS14085@WP_014883409.1@ FZO55_RS14085 1 2895849 2896670 | NAD-dependent protein deacylase (translation)	MLSRRQGRLSRFRKNKRRLRERLRQRIFFRDRMMPEAMDKPRVVVLTGAGISAESGIRTFRAADGLWEEHRVEDVATPEGFARDPDLVQAFYNARRRQLQQPEIAPNPAHLALAKLEEALGDRFLLVTQNIDNLHERAGNKNIIHMHGELLKVRCAWSGQVLDWKEDVLPEDKCHCCQFPARLRPHVVWFGEMPLGMDDIYSALAMADVFIAIGTSGHVYPAAGFVHEARLHGAHTVELNLEPSQVGSEFEEKHYGLASAVVPEFVDKLLKGL
Round 5	Bacteria/Archaea/Eukaryotes	ENKO001.0722.00005.C001_01751 D ATG TAG 1826236 1827057 Valid cobB 822 @FR825_RS08840@WP_014883409.1@ FR825_RS08840 1 1826236 1827057 | NAD-dependent protein deacylase (translation)	MLSRRQGRLSRFRKNKRRLRERLRQRIFFRDRMMPEAMDKPRVVVLTGAGISAESGIRTFRAADGLWEEHRVEDVATPEGFARDPDLVQAFYNARRRQLQQPEIAPNPAHLALAKLEEALGDRFLLVTQNIDNLHERAGNKNIIHMHGELLKVRCAWSGQVLDWKEDVLPEDKCHCCQFPARLRPHVVWFGEMPLGMDDIYSALAMADVFIAIGTSGHVYPAAGFVHEARLHGAHTVELNLEPSQVGSEFEEKHYGLASAVVPEFVDKLLKGL
Round 5	Bacteria/Archaea/Eukaryotes	ENKO001.0722.00009.C001_01872 D ATG TAG 1915412 1916233 Valid cobB 822 @JLF31_RS09360@WP_014883409.1@ JLF31_RS09360 1 1915412 1916233 | NAD-dependent protein deacylase (translation)	MLSRRQGRLSRFRKNKRRLRERLRQRIFFRDRMMPEAMDKPRVVVLTGAGISAESGIRTFRAADGLWEEHRVEDVATPEGFARDPDLVQAFYNARRRQLQQPEIAPNPAHLALAKLEEALGDRFLLVTQNIDNLHERAGNKNIIHMHGELLKVRCAWSGQVLDWKEDVLPEDKCHCCQFPARLRPHVVWFGEMPLGMDDIYSALAMADVFIAIGTSGHVYPAAGFVHEARLHGAHTVELNLEPSQVGSEFEEKHYGLASAVVPEFVDKLLKGL
Round 5	Bacteria/Archaea/Eukaryotes	ENKO001.0722.00011.C001_01739 D ATG TAG 1832164 1832985 Valid cobB 822 @JLH17_RS08685@WP_014883409.1@ JLH17_RS08685 1 1832164 1832985 | NAD-dependent protein deacylase (translation)	MLSRRQGRLSRFRKNKRRLRERLRQRIFFRDRMMPEAMDKPRVVVLTGAGISAESGIRTFRAADGLWEEHRVEDVATPEGFARDPDLVQAFYNARRRQLQQPEIAPNPAHLALAKLEEALGDRFLLVTQNIDNLHERAGNKNIIHMHGELLKVRCAWSGQVLDWKEDVLPEDKCHCCQFPARLRPHVVWFGEMPLGMDDIYSALAMADVFIAIGTSGHVYPAAGFVHEARLHGAHTVELNLEPSQVGSEFEEKHYGLASAVVPEFVDKLLKGL
Round 5	Bacteria/Archaea/Eukaryotes	ENKO001.0722.00013.C001_01695 D ATG TAG 1804963 1805784 Valid cobB 822 @LCD42_RS08475@WP_014883409.1@ LCD42_RS08475 1 1804963 1805784 | NAD-dependent protein deacylase (translation)	MLSRRQGRLSRFRKNKRRLRERLRQRIFFRDRMMPEAMDKPRVVVLTGAGISAESGIRTFRAADGLWEEHRVEDVATPEGFARDPDLVQAFYNARRRQLQQPEIAPNPAHLALAKLEEALGDRFLLVTQNIDNLHERAGNKNIIHMHGELLKVRCAWSGQVLDWKEDVLPEDKCHCCQFPARLRPHVVWFGEMPLGMDDIYSALAMADVFIAIGTSGHVYPAAGFVHEARLHGAHTVELNLEPSQVGSEFEEKHYGLASAVVPEFVDKLLKGL
Round 5	Bacteria/Archaea/Eukaryotes	ENKO001.0722.00015.C001_01771 D ATG TAG 1849329 1850150 Valid cobB 822 @LCD49_RS08855@WP_014883409.1@ LCD49_RS08855 1 1849329 1850150 | NAD-dependent protein deacylase (translation)	MLSRRQGRLSRFRKNKRRLRERLRQRIFFRDRMMPEAMDKPRVVVLTGAGISAESGIRTFRAADGLWEEHRVEDVATPEGFARDPDLVQAFYNARRRQLQQPEIAPNPAHLALAKLEEALGDRFLLVTQNIDNLHERAGNKNIIHMHGELLKVRCAWSGQVLDWKEDVLPEDKCHCCQFPARLRPHVVWFGEMPLGMDDIYSALAMADVFIAIGTSGHVYPAAGFVHEARLHGAHTVELNLEPSQVGSEFEEKHYGLASAVVPEFVDKLLKGL
Round 5	Bacteria/Archaea/Eukaryotes	ENKO001.0722.00016.C001_01791 D ATG TAG 1866179 1867000 Valid cobB 822 @LK774_RS08955@WP_014883409.1@ LK774_RS08955 1 1866179 1867000 | NAD-dependent protein deacylase (translation)	MLSRRQGRLSRFRKNKRRLRERLRQRIFFRDRMMPEAMDKPRVVVLTGAGISAESGIRTFRAADGLWEEHRVEDVATPEGFARDPDLVQAFYNARRRQLQQPEIAPNPAHLALAKLEEALGDRFLLVTQNIDNLHERAGNKNIIHMHGELLKVRCAWSGQVLDWKEDVLPEDKCHCCQFPARLRPHVVWFGEMPLGMDDIYSALAMADVFIAIGTSGHVYPAAGFVHEARLHGAHTVELNLEPSQVGSEFEEKHYGLASAVVPEFVDKLLKGL
Round 5	Bacteria/Archaea/Eukaryotes	ENKO001.0722.00017.C001_01816 D ATG TAG 1926852 1927673 Valid cobB 822 @M8978_RS09080@WP_014883409.1@ M8978_RS09080 1 1926852 1927673 | NAD-dependent protein deacylase (translation)	MLSRRQGRLSRFRKNKRRLRERLRQRIFFRDRMMPEAMDKPRVVVLTGAGISAESGIRTFRAADGLWEEHRVEDVATPEGFARDPDLVQAFYNARRRQLQQPEIAPNPAHLALAKLEEALGDRFLLVTQNIDNLHERAGNKNIIHMHGELLKVRCAWSGQVLDWKEDVLPEDKCHCCQFPARLRPHVVWFGEMPLGMDDIYSALAMADVFIAIGTSGHVYPAAGFVHEARLHGAHTVELNLEPSQVGSEFEEKHYGLASAVVPEFVDKLLKGL
Round 5	Bacteria/Archaea/Eukaryotes	ENKO001.0722.00018.C001_01690 D ATG TAG 1799822 1800643 Valid cobB 822 @JZY03_RS08455@WP_014883409.1@ JZY03_RS08455 1 1799822 1800643 | NAD-dependent protein deacylase (translation)	MLSRRQGRLSRFRKNKRRLRERLRQRIFFRDRMMPEAMDKPRVVVLTGAGISAESGIRTFRAADGLWEEHRVEDVATPEGFARDPDLVQAFYNARRRQLQQPEIAPNPAHLALAKLEEALGDRFLLVTQNIDNLHERAGNKNIIHMHGELLKVRCAWSGQVLDWKEDVLPEDKCHCCQFPARLRPHVVWFGEMPLGMDDIYSALAMADVFIAIGTSGHVYPAAGFVHEARLHGAHTVELNLEPSQVGSEFEEKHYGLASAVVPEFVDKLLKGL
Round 5	Bacteria/Archaea/Eukaryotes	ENSP006.0722.00001.C001_02700 D ATG TAG 2819606 2820427 Valid cobB 822 @A4308_RS13415@WP_014883409.1@ A4308_RS13415 1 2819606 2820427 | NAD-dependent protein deacylase (translation)	MLSRRQGRLSRFRKNKRRLRERLRQRIFFRDRMMPEAMDKPRVVVLTGAGISAESGIRTFRAADGLWEEHRVEDVATPEGFARDPDLVQAFYNARRRQLQQPEIAPNPAHLALAKLEEALGDRFLLVTQNIDNLHERAGNKNIIHMHGELLKVRCAWSGQVLDWKEDVLPEDKCHCCQFPARLRPHVVWFGEMPLGMDDIYSALAMADVFIAIGTSGHVYPAAGFVHEARLHGAHTVELNLEPSQVGSEFEEKHYGLASAVVPEFVDKLLKGL
Round 5	Bacteria/Archaea/Eukaryotes	SPTA001.0722.00001.C001_02296 D ATG TAG 2457695 2458396 Valid MC45_RS11170 702 @WP_038663072.1@ MC45_RS11170 1 2457695 2458396 | NAD-dependent deacylase (translation)	MTDIRNIVVLTGAGVSAESGIATFRGPGGLWEGHRVEDVCTPEALAADPVLVHRFYDLRRAALAGVGPNAAHRALAELDAAWPGDLLIVTQNVDDLHERAGARRLLHMHGELTSALCARCGVRRGWHDALPPGTRCDACGAAALRPDIVFFGEMPYQMERIEAALARADLFVSIGTSGAVYPAAGFVQLADAYGAETLELNLERSAGSGFFAETRLGPAGVLVPDWVREVLGQ
Round 5	Bacteria/Archaea/Eukaryotes	GCA_020536535.1-Pro_JAHLWZ010000265.1_i000_003410 | KAH3764723.1 | 45062:47583:-	MDATSGDAPAPEATTVTPTTTPIAPTDATPTAPTTATTTATSSTTSTSGEESAAAAAPDTTSSAAAVVPEAIVGEEPVTAATAEPRPASYSDGVIPPPRIPKRLVRLGPFKSGEKFVRNLRSNHIIALHDISDACVVIATNQKLAHISVVNAENATVQVLDSVVIGTDSCEFANFNNCYVFFDMVLLRTIRCHNVKNTVFQFDDSPTLVDNTKIIWDTHCCGNSAEIVQVKPGTNPNTVVKIPTEPLRRYAVQDFDATSITTFAEDLKSLTTRPYVQPENCNLLGAADRTLDTLLHEQEEQEKANSLVSAIPYDSMGLLYEQEIAEYTESSESITLKAQQVAQAMREARHCVFFTGAGVSTAASIPDYRGPDGCWTARARGELFRETPELESAFPTYTHYAIAELLRKGLVKFLISTNLDGLHRRSGVQREQISELHGNCYREYCVKCHRDYLRPFNTLHSRTDRWTHLTGRKCDCGGDLRDTIVHFTENMPEDQFLPAIEHARRSDLSVILGTSMNVQPAASLCDKCLKNPNGKLALVNIQHTPCDRFCTFRIYSRTDEFMAKLMAALSIDTFDQKNDLLDQMRKEAKKVKREETIRCRLLFMSCAAIVAAFLCYLVWFA
Round 5	Bacteria/Archaea/Eukaryotes	GCA_020875895.1-Ani_JNEY01003840.1_i000_032702 | KAH7699661.1 | 1507:2682:+	MSLDYAEALSPYENKGVLGVPEQLDSAELLEQKCEQLAALLKNSKNCMVFTGAGVSTASGIPDFRGPNGVWTLEKQNRKPESVDFARAVPTYTHFAIKELEKCGIVKFLLTQNVDGLHVRSGFPMDRHAELHGNVFAEQCGTCRRKYYRDSIIPTIGLKPTGNYCDGTPEGRRCRGKLHDTTLDWEDALPEPDYEKARWFAKHSDLSLCIGTTLQILPVGSMPLQAKKNKNGSFVTINLQPTAHEKKASLAIHAKCDEAMQRVMKLLEIDVDVPDPALWAPELVEYSSHPGADTWEASKRRARKRKTDEE
Round 5	Bacteria/Archaea/Eukaryotes	GCA_905250005.1-Ani_CAJNOH010001597.1_i000_026415 | CAF1233745.1 | 15050:16487:+	MAHGISDEDPTKKEHVDSPDELDKKLDQLADWIRNAKHFIVFTGAGVSTSTGIPDFRSGMNTILPTGPGVWELRDHPGATRSTNARTTTSTKAIPSATHMALVELVHRKLLHFVVSQNTDGLHLRSGVPSIMLAELHGNSNLETCQKCHTKYLRDFRTRTASAVHDHATNRKCTQCGSTLYDSIINFGESLPKHELETSFDHARQADVCLVLGSSLRVTPAAHIPLIVAQHGGKLAIGNLQPTPLASIAKLNIHAMCDDLMRKLMEKLNIPIPEWELHRRIRITIKQQTVSIIGLDLNQDIAYTLFSTVRILVKQNTQTLYDSKLIKCEEPIEHNINISLPNENVNLYIELNWQGHYNEPMYTIKIPFVDSTKEIHLFYNPKTGNWREQ
Round 5	Bacteria/Archaea/Eukaryotes	GCA_905250125.1-Ani_CAJNOL010002600.1_i000_041100 | CAF1515197.1 | 15050:16487:+	MAHGISDEDPTKKEHVDSPDELDKKLDQLADWIRNAKHFIVFTGAGVSTSTGIPDFRSGMNTILPTGPGVWELRDHPGATRSTNARTTTSTKAIPSATHMALVELVHRKLLHFVVSQNTDGLHLRSGVPSIMLAELHGNSNLETCQKCHTKYLRDFRTRTASAVHDHATNRKCTQCGSTLYDSIINFGESLPKHELETSFDHARQADVCLVLGSSLRVTPAAHIPLIVAQHGGKLAIGNLQPTPLASIAKLNIHAMCDDLMRKLMEKLNIPIPEWELHRRIRITIKQQTVSIIGLDLNQDIAYTLFSTVRILVKQNTQTLYDSKLIKCEEPIEHNINISLPNENVNLYIELNWQGHYNEPMYTIKIPFVDSTKEIHLFYNPKTGNWREQ
Round 5	Bacteria/Archaea/Eukaryotes	ALXE001.0722.00001.C001_02642 D ATG TAA 2860877 2861593 Valid cobB 717 @P40_RS13245@WP_022994629.1@ P40_RS13245 1 2860877 2861593 | NAD-dependent protein deacylase (translation)	MQEKIVILTGAGISAESGIRTFRDNGGLWEEHRIEEVATPEAFQRDPVKVHQFYNQRRRQLHGPAITPNLAHRALARLEAALPGQVLLVTQNVDNLHERAGSRNLIHMHGELCKARCRTTDALVTVDDELSTGLACPLCGVPGCLRPHVVWFGEMPLEMDRIYAALARCERFISIGTSGNVYPAAGFVAEARANGAHTVELNLEPSEQLNAFHEHHHGPATQLVPEYVEKLIKAANSE
Round 5	Bacteria/Archaea/Eukaryotes	GCA_015484465.1-Fun_MU155256.1_i000_009015 | KAF9477605.1 | 69111:70759:+	MRVSVPGIPQAILNAPPSFSVKSIPEAIQRLADFVGHGNVTVLTGAGVSVDSGIRAYRGDDGRYMNPNYKPIFYHELTDPTDKGYAFRQRYWLRSYLGYPPVRDAQPNTTHFALAALQYTSHISGIVTQNVDGLHHKALQNTTGLNWSADRIQKSILELHGTLHHVHCSRGHIVDRSAFQERLSWVNPKWHEYAEELERTGAQPRTNPDGDVAVEQLGISYNDFIVPECPECLMEDHRNSLYKPQVIFFGESIPQSVKEKSFQDVEKCDRLLLMGTTLATYSAFRLLKHAVEQKKPVMLLNVGPTRADGMPSVEKIDIPSGAVMSDAVKAIAGSRTDEDPVIVEMLTSGVVNPPSPDDDDRAPRAAG
Round 5	Bacteria/Archaea/Eukaryotes	GCA_902825445.1-Ani_CADEBC010000561.1_i000_014355 | CAB3254075.1 | 21483463:21488117:+	MSGRGGVRSSARLSGESSASAAGAAGAAPRVALGRGRPMSGSSAAAQRRARAAERAREVEDSPRVLREKCRRLARALRNAKHLVVYTGAGISTAADIPDYRGPDGVWTRLQRGETVGRVEVSRAQPTFTHMALTALWARGALKFVVSQNCDGLHLRSGLPRRALAELHGDMFAELCAPCRRVYLRAFDTTERTARHQHGTRRLCHACGAELRDSIVHFGERGRAAWPLNWAGALRHAARADVVLCLGSSLKVLRRYPRLWRMESAPRARPALYIVNLQWTPKDSVAALKINARCDAVMRQVARRLRLRVPRYRAARDPVLAHAEPLAAPEAHTAHRPPLAPVAPDDSASDEWEPSSPSASDSDEELPLRRLADRLRAPEAAQDRRVPPVSSSAADALCAFQVSLQSCDATILLRAEHAPPAPPPSLTADLRRFRMVRCGPERPPRPPVLNGHGVGPDDGRPPRSPATLAEPKPSFVNGSSGLDSRLRRLLRYEPRIRAGDEDAKVAPEDRRPESATASGLEAKIEPPDEKADASLAGADIATRPTTEPKAEAKTEAKLEPKDEANSSESEAGALAAGSLAAAIIRRAVLLCRASLYPGLHTIIAPAAPPAPAPRERAECAWCARHFSARRCLWYGAPREPALGARAWRRVRGRRYLCACCGAPGQSPPRPLAPDEGGWYGKGYRKGRRRRR
Round 5	Bacteria/Archaea/Eukaryotes	GCA_902825455.1-Ani_CADEBD010000171.1_i000_001420 | CAB3223463.1 | 11146:16698:-	MSGRGGVRSSARLSGESSASAAGAAGAAPRVALGRGRPMSGSSAAAQRRARAAERAREVEDSPRVLREKCRRLARALRNAKHLVVYTGAGISTAADIPDYRGPDGVWTRLQRGETVGRVEVSRAQPTFTHMALTALWARGALKFVVSQNCDGLHLRSGLPRRALAELHGDMFAELCAPCRRVYLRAFDTTERTARHQHGTRRLCHACGAELRDSIVHFGERGRAAWPLNWAGALRHAARADVVLCLGSSLKVLRRYPRLWRMESAPRARPALYIVNLQWTPKDSVAALKINARCDAVMRQVARRLRLRVPRYRAARDPVLAHAEPLAAPEAHTAHRPPLAPVAPDDSASDEWEPSSPSASDSDEELPLRRLADRLRAPEAAQDRRVPPVSSSAADALCAFQVSLQSCDATILLRAEHAPPAPPPSLTADLRRFRMVRCGPERPPRPPVLNGHGVGPDDGRPLRSPATLAEPKPSFVNGSSGLDSRLRRLLRYEPRIRAGDEDAKVAPEDRRPESATASGLEAKTEPPDEKADASLAGADIATRPTTEPKAEAKTEAKLEPKDEANSSESEAGALAAGSLAAAIIRRAVLLCRASLYPGLHTIIAPAAPPAPAPRERAECAWCARHFSARRCLWYGAPREPALGARAWRRVRGRRYLCACCGAPGQSPPRPLAPDEGGWYGKGYRKGRRRRR
Round 5	Bacteria/Archaea/Eukaryotes	GCA_000293215.1-Fun_JH977542.1_i000_001601 | EJT51642.1 | 719967:721422:-	MTSLVRLLSPHSDCSEAGPSRAPTRFADIDPEGPSLEDVVRRVRGARRIVAVAGAGVSTAAAIPDFRSSKGLFSGSKGTGVKDLFHVKSLTSPALLAKHHALLTDLCERANRASPTAFHVLLASLDGDGRLLRCYTQNIDGLEQRVGLPTGLPQRSSNRGKRKAKATRASGQVSSASGTQTPEETPVSGEATPSSPPSFPPAPRCIPLHGLLSKLRCSLCSTFVPIDDHLPLPPSTIPCPTCDLSASIRSALSERQRRVGALRADVVLYGEEHPEGELIGSVVGRDLRGTGRKGEREGKVDLLLVAGTTLAIPGVKRIVKEMAKTLEARPDSSVRDGKAPPIRTVFINNEPPAKPGEWDGIFDVWVQGDVQEFATLVENKEFAPPVTPKKPRPSKSHLPTPESVTPTKKRKAVVDQTTPTKKQRVFTPLTPASTPQSRVHDQSEREGSPSPSPRSPTPAPKLLPLVSF
Round 5	Bacteria/Archaea/Eukaryotes	ESCO001.0722.00642.C001_01958 D ATG TAA 2037651 2038472 Valid cobB 822 @FQU84_RS11725@WP_061336548.1@ FQU84_RS11725 1 2037651 2038472 | NAD-dependent protein deacylase (translation)	MLSRRGHRLSRFRKNKRRLRERLRQRIFFRDKVVPEAMEKPRVLVLTGAGISAESGIRTFRAADGLWEEHRVEDVATPEGFDRDPELVQTFYNARRRQLQQPEIQPNAAHLALAKLQDALGDRFLLVTQNIDNLHECAGNTNVIHMHGELLKVRCSQSGQVLDWTGDVTPEDKCHCCQFPAPLRPHVVWFGEMPLGMDEIYMALSMADIFIAIGTSGHVYPAAGFVHEAKLHGAHTVELNLEPSQVGNEFAEKYYGPASQVVPEFVEKLLKGL
Round 5	Bacteria/Archaea/Eukaryotes	GRSA001.0722.00001.C001_00895 D ATG TAA 1011270 1011953 Valid LPB144_RS04635 684 @WP_072552358.1@ LPB144_RS04635 1 1011270 1011953 | NAD-dependent deacylase (translation)	MKRILVLTGAGISAESGIKTFRDADGLWEGHDVMDVASPFGWENNKELVLDFYNQRRRQLLNVKPNKAHYALKELEKKFEVQIVTQNIDDLHERAGSKNVIHLHGELLKARSTFDENLVMDWKQDINVGDFCEHNFQLRPHVVWFGEAVPMFQTAAEIAEKADIVIIIGTSMQVYPAAGLLDFAPPSAPVYFVDPKPNINPKGKLEIIEKTAVQGVPYLVTKLLKDK
Round 5	Bacteria/Archaea/Eukaryotes	MAAD001.0722.00001.C001_02576 C ATG TAG 2698420 2699097 Valid HP15_RS12690 678 @WP_014577839.1@ HP15_RS12690 1 2698420 2699097 | NAD-dependent deacetylase (translation)	MQDHIVVLTGAGISAESGLSTFRDNGGLWEQHSVYDVATPEAFARNQELVLRFYNDRRRQLASAQPNRAHQLLAELEQRYRVTVVTQNVDDLHERGGASNVIHLHGELTKARSSKYPELVYDIGYRDINAGDTCDRGAQLRPHIVWFGEEVPMLDKAAEVVRTADHLLIVGTSLQVYPAAGLVYEVDRDVPITVIDPGEPASVSRARFIRKGAVEGVAEWVAHYL
Round 5	Bacteria/Archaea/Eukaryotes	GCA_905250005.1-Ani_CAJNOH010000747.1_i000_020386 | CAF1116335.1 | 15020:16457:+	MAHGISDEDPTKKEHVDSPDELDKKLDQLADWIRNAKHFIVFTGAGVSTSTGIPDFRSGMNTILPTGPGVWELRDHPGATRSTNARTTTSTKAIPSATHMALVELVHRKLLHFVVSQNTDGLHLRSGVPSIMLAELHGNSNLETCQKCHTKYLRDFRTRTASAVHDHATNRKCTQCGSTLYDSIINFGESLPKHELETSFDHARQADVCLVLGSSLRVTPAAHIPLIVAQHGGKLAIGNLQPTPLASIAKLNIHAMCDDLMRKLMEKLNIPIPEWELHRRIRITIKQQTVSIIGLDLNQDIAYTLFSTVRILVKQNTQTLYDSKLIKGEEPIEHKINISLPNENVNLYIELNWQGHYNEPMYTIKIPFVDSTKEIHLFYNPKTGNWREQ
Round 5	Bacteria/Archaea/Eukaryotes	GCA_905250125.1-Ani_CAJNOL010001297.1_i000_031003 | CAF1331525.1 | 15020:16457:+	MAHGISDEDPTKKEHVDSPDELDKKLDQLADWIRNAKHFIVFTGAGVSTSTGIPDFRSGMNTILPTGPGVWELRDHPGATRSTNARTTTSTKAIPSATHMALVELVHRKLLHFVVSQNTDGLHLRSGVPSIMLAELHGNSNLETCQKCHTKYLRDFRTRTASAVHDHATNRKCTQCGSTLYDSIINFGESLPKHELETSFDHARQADVCLVLGSSLRVTPAAHIPLIVAQHGGKLAIGNLQPTPLASIAKLNIHAMCDDLMRKLMEKLNIPIPEWELHRRIRITIKQQTVSIIGLDLNQDIAYTLFSTVRILVKQNTQTLYDSKLIKGEEPIEHKINISLPNENVNLYIELNWQGHYNEPMYTIKIPFVDSTKEIHLFYNPKTGNWREQ
Round 5	Bacteria/Archaea/Eukaryotes	GCA_013266165.1-Fun_JAAGWP010000104.1_i000_003358 | KAF4998133.1 | 19348:20550:+	MSKPLLRIPYTDLPLPSIIAPASASTLPGAIAALHRFFVAPSPGHLPSSAVALTGAGLSVASGLADYRGVKGTYKVNKTYRPIYYPEFLKSHESRKRYWARSFLGWSNLQRASPNNGHYAIRDLGNLGLIRSVITQNVDSFHPKAHPDLPSLELHGYLRAVVCTTCRNEFSRNEFQETLAKLNPRWAELLKKALESGALDTEGPVERRFKGLKVNPDGDVDLPDAPYTTFRYPSCPKCLANPPQDPDGHKHVVQVDTDGAWKLPSTAGILKPAVVMFGESIDSHVKHSAEEAIDNAGKLLIVGTSLATYSAWRLAKRAQDRGMPIALISMGGIRGEDKFFGDLDPNQQGEQGVRVALSTDDLLPALLSALRNDVAPSHAPTQASLRASLANSGIFKDMLS
Round 5	Bacteria/Archaea/Eukaryotes	GCA_905250035.1-Ani_CAJNOE010000059.1_i000_008637 | CAF0833962.1 | 293978:295111:+	MAHGISDPKNKKEHFDTAIHLEKKLDQLAQWIKESQHFIVFTGAGVSTSTGIPDFRSGMDTVLPTGPGAWELEDHKAKRAKTTTIIDDVQKAIPSPTHMALVALQRQGILKCIISQNCDGLHLRSGVNSNNLAELHGNMNLEKCPKCDAKYLRDYDTEGNRKHYTGRRCDKPSCRARLKDSIINFGEDLPEDELNKALDHAGCGCGYCXLALLLLRHTTIHRLFLLKHFKVLQQLLPQVQLPKSFQPQRRPRQLSPTPVVLPKLIQPQRLPLQLSPPPVLLPKLIQPQRLPLQLSPLTKLLPPQRLSLQVLPAKAQSVPVQ
Round 5	Bacteria/Archaea/Eukaryotes	ENSP009.0722.00001.C001_02780 D ATG TGA 2956484 2957305 Valid cobB 822 @BMF08_RS14115@WP_072568187.1@ BMF08_RS14115 1 2956484 2957305 | NAD-dependent protein deacylase (translation)	MQSRRLHRLSRFRRNKRRLHERLRQRIFFRDRVVPEVMEKPRVVVLTGAGISAESGIRTFRAADGLWEEHHVEDVATPEGFARDPALVQSFYNARRRQLQLPEIAPNAAHLALAELEAALGDRFLLVTQNIDNLHERAGNKNVLHMHGELLKVRCTTSGQVLEWTGDITPEDKCHCCQFPSTLRPHVVWFGEMPLGMDEIYSALAMADVFIAIGTSGHVYPAAGFVHEARLQGAHTVELNLEPSQVGSEFEEKHYGLASVVVPEYVDKLLKGL
Round 5	Bacteria/Archaea/Eukaryotes	GCA_000346795.1-Fun_KB644415.1_i000_009123 | EPS34192.1 | 3468296:3469450:-	MTSPAIRIPFTGPLPPALIIPSSASTLAGAIDAVSAFFTAPPSLHLRGIDVGRNRQTVLLTGAGISVASGLSDYRGDQGTYRRNKAYRPIYFHEFTARHEARQRYWARSFVGWPGLVSAKPNSTHHAVRDLGTKGYISSVVTQNVDSFHSIAHPELPSIELHGYLRSVVCVSCRNQLPRQEFQGSLERLNPAWAEFLARMVDVGALDTNNPEEQRKKGFKLNPDGDVDLPQAPYSTFRYPSCPTCLERPPRLKDGTRARVEVERDGAWLPTSNAGILKPAVIMFGENIDPAVKAAAEEAIDDAGRLLVLGSSLATYSAWRLVERAYKRGMPIGIINVGGVRNEAMLFGELGSGLIGDATGHVRCSHPTQDILPTVVAGLPRNDR
Round 5	Bacteria/Archaea/Eukaryotes	GCA_000299215.2-Fun_JH925092.1_i000_002891 | EKD02816.1 | 1040115:1041579:+	MTSLVRLLSPHSDCSEAGPSRAPTRFADIDPEGPSLEDVVRRVRGARRIVAVAGAGVSTAAAIPDFRSSKGLFSGSKGTGVKDLFHVKSLTSPALLAKHHALLTDLCERANRASPTAFHVLLASLDGDGRLLRCYTQNIDGLEQRVGLPTGLPQRSSNRGKRKAKATRASGQVSSASGTQTPEETPVSGEATPSSPPSFPPAPRCIPLHGLLSKLRCSLCSTFVPIDDHLPLPPSTIPCPTCDLSASIRSALSERQRRVGALRADVVLYGEEHPEGELIGSVVGRDLRGTGRKGEREGKVDLLLVAGTTLAIPGVKRIVKEMAKTLEARPDSSVRDGKAPPIRTVFINNEPPAKPGEWDGIFDVWVQGDVQDFAALVENREFAPPVPITPKKPRPSKSHLPTPESVTPTKKRKKAVAEQTTPTKKQKVFTPLTPASTPQSRVHDQSEREGSPSPSPRSPTPAPKLLPLVSF
Round 5	Bacteria/Archaea/Eukaryotes	GCA_001594075.1-Ani_KQ980824.1_i000_014967 | KYN12506.1 | 1083909:1086461:-	MSSSYADGLSPYENKGVLGLEERYDSVETLRLKCGLLADWIHGARHVVVHTGAGISTAAGIPDFRGTNGVWTLEQKGLKPAMSISFDEAIPTKTHMALKKLIETKKVKFIISQNIDGLHLRSGVQRQYLAELHGNMFTEQCDKCGRQFIRNFATKSVGKKSLDTVCRSEQIGGRPCRGRMHDTILDWEHNLPDSDLTLSDLHSSVADLSICLGTTLQIIPSGNLPLYTKKYGGRLVICNLQPTKHDKKADLIINGNVDEVMIAVMNKLGFEISEYESGMDPTRNSDTTAKEMDWTIPTSRVKEMNVLYKKVCKPMRRKRKTFMYERERTDTKKETKARKQAFTVKQEIKTEANITTSGEMYKTENDHVADNSVKIEENAKDVEKCRYSMEDATEHNTDLKMNQTV
Round 5	Bacteria/Archaea/Eukaryotes	COXE001.0722.00002.C001_01859 C ATG TAA 2009557 2010267 Valid FOB82_RS09230 711 @WP_231130032.1@ FOB82_RS09230 1 2009557 2010267 | NAD-dependent protein deacylase (translation)	MSAESGLATFRDAQTGLWSKVDPQAMANFDAWRNDPGKIWPWYLWRMHLARTAAPNAGHRAIAAWCAELDRGAGWGHVTTQNIDDLHERGGTAEGSIAHLHGSLFAFRCDHCGAAASEPELPDDPVEHLMPPFCDACQLGFVRPGVVWFGESLPVPEWTDAETHARHCDLMVVVGTSGVVFPAAGLPLMAVSAGIPVIEISPEDTDFTPHATYSWRTTAATGLPALAAAVGVDVGA
Round 5	Bacteria/Archaea/Eukaryotes	SOSP002.0722.00001.C001_00958 C ATG TGA 985393 986118 Valid D0B54_RS04760 726 @WP_117289682.1@ D0B54_RS04760 1 985393 986118 | NAD-dependent deacylase (translation)	MTEPDLKQFDPAGYRSIVFFTGAGLSAESGVPTYRGHGGIWAQYNYEDYACQRAFERDPVRVLDFHEVRRTHVLKCPPHAGHRHLARLQAAFPQVRVVTQNIDGLLQRAGIAVDAELHGSLWRQRCSRHGLREDLEAGPYRQRQCPDCGSWLRPDITWFEDAVDGAVFARTQQLVAGCDLFVSVGTSGVVWPAAGFAQLARDSGARMVEINLENNEASALYRHRLRGPAGVVLPAAFPLAD
Round 5	Bacteria/Archaea/Eukaryotes	EDIC001.0722.00001.C001_02109 C ATG TAA 2225763 2226629 Valid cobB 867 @NT01EI_RS10140@WP_015871617.1@ NT01EI_RS10140 1 2225763 2226629 | NAD-dependent protein deacylase (translation)	MKTRHRICRIRKNKRLHHQRLRSLVYYQDIVWGHAAGADADKGETMKLPFVVVLTGAGVSAESGIRTFRAADGLWEEHRVEDVATPEGYRREPALVQAFYNARRHQLQQPAIQPNPAHLALARLEQALGDRFLLVTQNIDNLHERAGSQRVIHMHGELLKVRCTQSGQVVRWLGDLSVDDRCHCCQIPAPLRPHVVWFGEMPIGMDEIYPALQQADEFIAIGTSGHVYPAAGFVHEARLCGAHTVELNLEPSQVESEFDERHYGPASQLVPQYLQQLLIRCGFPSDGQ
Round 5	Bacteria/Archaea/Eukaryotes	EDIC001.0722.00002.C001_03065 D ATG TAA 3267402 3268268 Valid cobB 867 @DBV23_RS15490@WP_015871617.1@ DBV23_RS15490 1 3267402 3268268 | NAD-dependent protein deacylase (translation)	MKTRHRICRIRKNKRLHHQRLRSLVYYQDIVWGHAAGADADKGETMKLPFVVVLTGAGVSAESGIRTFRAADGLWEEHRVEDVATPEGYRREPALVQAFYNARRHQLQQPAIQPNPAHLALARLEQALGDRFLLVTQNIDNLHERAGSQRVIHMHGELLKVRCTQSGQVVRWLGDLSVDDRCHCCQIPAPLRPHVVWFGEMPIGMDEIYPALQQADEFIAIGTSGHVYPAAGFVHEARLCGAHTVELNLEPSQVESEFDERHYGPASQLVPQYLQQLLIRCGFPSDGQ
Round 5	Bacteria/Archaea/Eukaryotes	EDIC001.0722.00003.C001_02138 C ATG TAA 2243401 2244267 Valid cobB 867 @DB741_RS10690@WP_015871617.1@ DB741_RS10690 1 2243401 2244267 | NAD-dependent protein deacylase (translation)	MKTRHRICRIRKNKRLHHQRLRSLVYYQDIVWGHAAGADADKGETMKLPFVVVLTGAGVSAESGIRTFRAADGLWEEHRVEDVATPEGYRREPALVQAFYNARRHQLQQPAIQPNPAHLALARLEQALGDRFLLVTQNIDNLHERAGSQRVIHMHGELLKVRCTQSGQVVRWLGDLSVDDRCHCCQIPAPLRPHVVWFGEMPIGMDEIYPALQQADEFIAIGTSGHVYPAAGFVHEARLCGAHTVELNLEPSQVESEFDERHYGPASQLVPQYLQQLLIRCGFPSDGQ
Round 5	Bacteria/Archaea/Eukaryotes	GCA_902085965.1-Fun_CABFNS010001012.1_i000_017501 | VUC37553.1 | 14402:15601:+	MRKPLLRIPYTDILPPPLIIPASASTLAGAVAALRTFFAAPTPDHMPSSKTVVLTGAGLSVASGLADYRGVKGTYRVNKTYRPIYYHEFLSSHEARKRYWARSFLGWSSLHKAAPNLGHFAVRDLGNLGLVQNVITQNVDSFHSQAHPRIPTLELHGYLRSTVCTTCRSEFSRDEFQAELARLNPRWAALLQEAIESGALDRGETDEARFKGLRSNPDGDVDLPDAPYTTFRYPPCPKCLERPPVGADGLKYDVRVDGEGAWKLPSTAGILKPAVVMFGENIASHVKHNAEKAVDQAGKLLVLGTSLATYSAWRIAKRAKDRGMPIAIINMGGVRGEEQFFTDLDPNQQGDRAVRTGLSTDEILPLLVSELRQTMPDNSPISSPGGPLENSGVFKEMLS
Round 5	Bacteria/Archaea/Eukaryotes	GCA_905250875.1-Ani_CAJNOO010001120.1_i000_019184 | CAF1099678.1 | 3416:4853:+	MAHGISDEDPTKKEHVDSPDELDKKLDQLADWIRNAKHFIVFTGAGVSTSTGIPDFRSGMNTILPTGPGVWELRDHPGATRSTNARTTTSTKAIPSATHMALVELVHRKLLHFVVSQNTDGLHLRSGVPSIMLAELHGNSNLETCQKCHTKYLRDFRTRTASAVHDHATNRKCTQCGSTLYDSIINFGESLPKHELETSFDHARQADVCLVLGSSLRVTPAAHIPLIVAQHGGKLAIGNLQLTPLASIAKLNIHTMCDDLMRKLMEKLNIPIPEWELHRRIRITIKQQTVSIIGLDLNQDIAYTLFSTVRILAKQNTQTLYDSKLIKGEEPIEHKINISLPNENVNLYIELNWQGHYNEPMYTIKIPFVDSTKEIHLFYNPKTGNWREQ
Round 5	Bacteria/Archaea/Eukaryotes	LULU001.0722.00001.C001_05185 C ATG TGA 6321829 6322524 Valid HHL09_RS25970 696 @WP_169457565.1@ HHL09_RS25970 1 6321829 6322524 | NAD-dependent deacylase (translation)	MNIVILTGAGISAESGVPTFRGPDGLWEGHRVEDVATPEAFERDPQLVHQFYNGRRAKLLDGTIHPNPAHKALARLAMLRAHRVTLVSQNIDDLHERGGSPAVLHMHGELLKSRCTECESVAVCREDLSRASICGACGGIDCLRPHVVWFGEMPFFLDEIAAAISTADLFVAIGTSGLVYPAAGFVSLARDAGARTLEINLEASAASGVFHESRRGKAGDLVPEWVEEMTR
Round 5	Bacteria/Archaea/Eukaryotes	SOGL001.0722.00001.C001_01992 D ATG TGA 1785958 1786788 Valid cobB 831 @SGP1_RS09260@WP_011410939.1@ SGP1_RS09260 1 1785958 1786788 | NAD-dependent protein deacylase (translation)	MRIHRRLIRFRKGKRLKQQRLRARIFHRDSLAVTKMKKPFVVVLTGAGISAESGIHTFRAEDGLWEDHRVEDVATPEGFARGPALVQAFYNARRRQLQQLEIAPNAAHLALAELEQMLGDNFLLITQNIDNLHERAGNRRIIHIHGELLKVRCSQSGQILDWVDDVTETDRCHCCQFPAVLRPHVVWFGEMPLGMDDIYHALARTDYFLAIGTSGHVYPAAGFVHEARLFGARTIELNLAPSQVESQFEEKFYGPASRCVPQWTREFIDGFIAQRG
Round 5	Bacteria/Archaea/Eukaryotes	GCA_004917435.1-Fun_QZBA01000008.1_i000_009557 | THX87402.1 | 149190:150087:-	MTLIMENQTRLESWNNYCDDFVNHLRNSKVVLALLGAGLSASSGISTYQGSGSTWQGHLVRDLATKSRFERDPVLVWEYYRHRQAEILSAVPNAGHFALAGLATMKPDFLTITQNVDDLSQRARHPPELLVPIHGSLLDLHCTNTSCNYFHHHNSHDPHLHPQTSPPTPSCPLCTSLLRPSITRFGDPLPPSHLSTVDSWFSAHPTIDLMLVIGCACTVSPAADYIDKAKEKAARIAVFNVEFGRQALCLGQEDWFFEGDAGVMVPLLLGKVVG
Round 5	Bacteria/Archaea/Eukaryotes	MASP044.0722.00001.C001_02947 D ATG TAG 3333158 3333850 Valid FB2170_RS14645 693 @WP_013307365.1@ FB2170_RS14645 1 3333158 3333850 | NAD-dependent deacylase (translation)	MKKNIVVLTGAGISAESGIKTFRDADGLWEGHDVMQVASPQGFANDPELVLDFYNQRRRQLLEVSANKAHNALVELETRHTVTIITQNVDDLHERAGSKNVVHLHGELLKVRSTSDNQTTTWRKDLNLGDLCQNGHQLRPHIVWFGEDVPMMTRAIEITCKADILIIIGTSMQVYPAASLIDFVEPETPIYFIDPKPSLQGVLRKNIEVIPENATLGVPTLVADLIGKEL
Round 5	Bacteria/Archaea/Eukaryotes	CASP008.0722.00001.C001_01162 C ATG TAG 1105472 1106170 Valid CAQ16704_RS05725 699 @WP_039667287.1@ CAQ16704_RS05725 1 1105472 1106170 | NAD-dependent deacetylase, Sir2 family (translation)	MKNIMILSGAGLSAPSGIKTFRASGGLWEEYDVMEVCSASGFRKNPKKVLEFYNKRRKELASVKPNHAHKIIALLKQKFPKQISILTQNVDDLLERAGCEEVVHLHGFLPELRCLECESIFNIGYESSDDKICPKCQSKSVRHNIVMFEEMAPNYKILYEKLQNCDLFVCIGTSGQVLPVGEYARVCKQSILNNLDEDKYLESNFTKVYIEDVCTAIDKIKIDIENFLEAKC
Round 5	Bacteria/Archaea/Eukaryotes	GCA_003704355.1-Fun_QWIL01001941.1_i000_012352 | RMX98224.1 | 5949:7109:-	MPLMRIPYTAPLPSPTIIPASASTIPGAVAALDDFLNTPVRSAPGNGKTVILSGAGISVASGLADYRGSAGTYTLNKTYRPIYFHEFCASHEARKRYWARSFLGWTNLHRSRPNKGHEAVGSLGKLGKLSSVITQNVDSFHPKAHPDLRTLELHGYLRSTVCLSCRTEYSRDDFQRDLSALNPEWAAFLAEMVESGALTTENPEERRRKGLKTNPDGDVDVPGVQYNTFRYPSCPKCLANPPKGTKVEQDAEGAWTPDSTAGILKPAVIMFGESISNPVKLAVESAIDEASRMLVLGSSLATYSAWRLVKRAKEQGMPVGIVNLGGVRGEEQFFQDVPANGLGREGVRTALSLEQFLPSLVERMRETSATPLLRNENFQPAPWAWR
Round 5	Bacteria/Archaea/Eukaryotes	GCA_003704385.1-Fun_QWIM01002214.1_i000_013411 | RMY17109.1 | 4823:5983:-	MPLMRIPYTAPLPSPTIIPASASTIPGAVAALDDFLNTPVRSAPGNGKTVILSGAGISVASGLADYRGSAGTYTLNKTYRPIYFHEFCASHEARKRYWARSFLGWTNLHRSRPNKGHEAVGSLGKLGKLSSVITQNVDSFHPKAHPDLRTLELHGYLRSTVCLSCRTEYSRDDFQRDLSALNPEWAAFLAEMVESGALTTENPEERRRKGLKTNPDGDVDVPGVQYNTFRYPSCPKCLANPPKGTKVEQDAEGAWTPDSTAGILKPAVIMFGESISNPVKLAVESAIDEASRMLVLGSSLATYSAWRLVKRAKEQGMPVGIVNLGGVRGEEQFFQDVPANGLGREGVRTALSLEQFLPSLVERMRETSATPLLRNENFQPAPWAWR
Round 5	Bacteria/Archaea/Eukaryotes	GCA_021527685.1-Pro_JAJGMV010000279.1_i000_004104 | KAH9076482.1 | 842931:844049:-	MSMMGRRWVSYVPAHSMPRILELQKLQELLNKSEKIVVLTGAGISTESGIPDYRSAGVGLYARSNHKPIQHMDFMTSAARYWARNYMAREAWRAVQPNINHLTLAKWQTSTKRKWTIVTQNVDRLHTKAGSTNVVELHGSSEEVICMHPGCTAPPIDRDTFQAILERLNPIYADLVHQDAASRSSQDKMRPDADMFLSPVMERAFQPAVCPYCGHAMYKPNIVFFGDAVPRAKVDHIYDELRESDAMVVLGSSLQVFSGYRFPVRAKEWKKPLAIVNIGPTRADGLADIKIESKCSDVLTALHLSN
Round 5	Bacteria/Archaea/Eukaryotes	CALA002.0722.00003.C001_01209 D ATG TAG 1161970 1162668 Valid I6I58_RS06055 699 @WP_074692702.1@ I6I58_RS06055 1 1161970 1162668 | NAD-dependent deacetylase (translation)	MKQVMILSGAGLSAPSGIKTFRASGGLWEEHDVMEVCSATGFRKNPKKVLEFYNKRRKELASVKPNHAHKIIALLKQKFPKQISILTQNVDDLLERAGCEDVVHLHGFLPELRCLECENIFNIAYDSSDDKICPKCQSKNVRHNIVMFEEMAPNYKILYEKLQNCDLFVCIGTSGQVLPVGEYARVCKESILNNFDEDKYLESNFTKVYIEDVISAIDKIKIDIEKFLEEKC
Round 5	Bacteria/Archaea/Eukaryotes	GCA_015832365.1-Ani_JACWZX010000206.1_i000_003399 | KAF9817613.1 | 1597409:1600853:+	MSDRGGVRSSARLSGESTAAIAAPAAARTAPQGRGRPVSTTAAAAQRRARAAERAAEVEDSPRVLRDKCRRLARALRNAKHLVVYTGAGISTAADIPDYRGPHGVWTRLQRGETVGRVEVSRAQPTFTHMALTALWARGALKFVVSQNCDGLHLRAGLPRRALAELHGDMFAELCAPCRRVYLRAFDTTERTARHAHGTRRLCHACGAELRDSIVHFGERGRAAWPLNWAGALRHAARADVVLCLGSSLKVLRRYPRLWRMQSAPRARPALYIVNLQWTPKDSVAALKINARCDAVMQQVARRLRLRVPRYRAALDPVLAHAEPLAEPEAHTTPVPDCPPSPRAPPHDPRPPSTRTKLPLPAARASRSRRRPSAAPAPGQTDSLHSFQVSASAHTLFCVHYHSSPTCLHLVTSYCGDYCNKVSMHSGEATILLRAEHAAPDLDLLRLRRFRMPRVAPAHSRLRRLLEYEPRIQRDADDDKPAEPELRPKLEPELRPKLEPKLEPELRPKLEPKLEPELRPKLEGDARVRQPKTSRRSRSAPTSAASAFAARLPPSCVTTNHSASPPPPRLRVVRCSHSPSWRPCLLYVRRSPPAPDALSPTLAQPARTVRCAQPATAHPTHDTGVAYTARATARAGAAAGSPSPTPGRRRRARRASYSTTWPPRTASESRTVAASLRTDVDVED
Round 5	Bacteria/Archaea/Eukaryotes	NOSP023.0722.00001.C001_03297 D ATG TGA 3478196 3479074 Valid FE634_RS16340 879 @WP_148240781.1@ FE634_RS16340 1 3478196 3479074 | NAD-dependent protein deacetylase (translation)	MTGADTVAPPDVDLVDAALALLADRPLVVLTGAGLSTDSGIPDYRGPGSTARTPMTYQELVSGPAAQQRYWARSHLGWGRMERAEPNAGHRALAALDPTLLITQNVDGLHEAAGSRRLVALHGRIADVVCLGCRATTSRAALHERLEAANPGWGERHAAVESRPDGDVDLDDPALYADFVVPGCGGCGGVLKPDVVFFGENVPKPRVERCYAAVDALASSGGALLVAGSSLTVMSGFRFVRHAVKAGTPVVIINRGLTRGDDLATLKLDVGCSAFLGALAAGAGFPRSTGEV
Round 5	Bacteria/Archaea/Eukaryotes	LESP022.0722.00001.C001_00999 C GTG TAA 1132301 1132981 Valid HCN54_RS05005 681 @WP_167598840.1@ HCN54_RS05005 1 1132301 1132981 | NAD-dependent deacylase (translation)	MKKIVVLTGAGISAESGLKTFRDANGLWEGHDVMEVASPEGWHKNRTLVLDFYNQRRRQLKEVQPNAAHHALVKLEHAFKVDIITQNVDDLHERAGSSSVIHLHGELLKARSTQDEHLVLDWHEDIKEGDLCPKKSQLRPHIVWFGEMVPLLDTAAALTAQADYILIVGTSMQVYPAASLINYAKPDAQIFFIDPKPNIHSQSNLKVYAEKASTGVPTVVTQLLNN
Round 5	Bacteria/Archaea/Eukaryotes	GCA_000832345.2-Fun_LN679218.1_i000_011506 | CEL53171.1 | 17553:18673:+	MSSKSFKDHPVAAYQPKDHQKQRSFIIPTISYDQPTDKKAYHQVQRACGAASHVVVVCGAGISTNAGIPDFRSADGLYNKALPGLSKTLGPEMFDARVLQDREKLLSYGRAMGSLRIASKRTSPTVCHNYIAKLHEHGRLLHCYTQNVDGLQTSNHPQLAGHVLELHGNIHQVQCNQCGQSPDEDPNIIDQLLLKDGYVRCEKCGKRGDAHFLRSVSSLLTLPEGKTGAGSKWNLRSLPPGLLLPKVLHNEGSWEIELDGKLMDELEQMDSVASLLYILGTSIRTDGAAKLIRALAKQVHNNNGIVVYVDRQALRDRKLASYFDLQIQSDLDVWAKDACQSLNNVSVAQLEIV
Round 5	Bacteria/Archaea/Eukaryotes	GCA_000585565.1-Fun_AMGY01000009.1_i000_009371 | EXJ78268.1 | 1230808:1232211:+	MSKPLMRIPYTGPLPPPLIIPPSAATKHGAIAALAHFLTSKSPAPTTTNSADGSSSHSHGTKDKDGSGADLPEPGPSLPKNTNTSKTVLLTGAGISVASGLADYRGEKGTYTQNKSYRPIYFHEFVASHEARKRYWARSFLGWRGLHHASPNATHYAIRDLGRLGLVDSVITQNVDSFHPLAHPALPTIELHGFLRSLVCLSCQRLMDREAFQARLAALNPAWAEFLQDLLKSGALDTEDPLERRRKGFRTNPDGDADVPGAPYTTFRYPACPHCLKRPPILKDGSKGHVDVDADGAWIARPKSSTSSGGGGDGGVDSVGILKPNVIMFGESIPSAIKAAAEAAIDAAGKILVLGSSLATYSAWRLVKRAHDRGMGIGVLNLGGVRKEEVFFEASQAGHSHEHGHGHLQSQSHRHPQSHEHEQSHPHPHLHTTDSALIVNRDVVRASLPTEEILPGVVDYICNQRGL
Round 5	Bacteria/Archaea/Eukaryotes	GCA_013758895.1-Fun_JAAOAI010000103.1_i000_002333 | KAF5986551.1 | 84030:86983:+	MPTIHVSRDSQDDLQDIANGLLKSRKVIVVTGAGISTNSGIPVSSIRYPSACQMRFGATSCAQFDTAAQQARLNEGSSDDKSTDLDIRRPAKRRRIVHDVSAKFEEGLVVMKEEIEVQLEDPEPEHEKIADTIQVEGHPDDEEQQVRSDGMPVVNPRTTRSTIAVAQPPSSPLSSPPPEGLNIPPPSVFRRTRRSHLADSTIPPSSSPLSSPPPVLFDPFSSGTSSEDAPSRRSSTSPSEVDDTPPSNPINLSQASFGSGKNTLPNMKGKDMFDASIWSDPLRTSVFYTFATTLRQKVRDVEPTSSHRFISHLRDRGKLVRCYTQNIDQIEEKVGLSTCLHDGPGSRGRFSRKSTANINQLNRMVDEVNAMTDTNSSDKSQQSSDNEASQQSQCSQPKFESTVPASQTESDQCTTDEALTAVRNLRRDLPKSGVECVFLHGSLELLRCFLCGRVCSWDDDERQLETMSGQQPECPHCVGATVAREERGKRALGVGKLRPDIVLYGEEHPNAHLISPIVTHDLALCPDLLLILGTSLRVHGLKVMVREFAKAVHAKGGKVVFVNYTKPPESSWGDVIDYWVEWDCDAWVSDLQGRIPKLWQTPEPPKLKKKRESSGVAEDGEKTETKRPVAAYPVALRDTKATGAYWSPRIVKELHRITGHDPLESPVFTPPAIVTTTETLPPADMPLKTPQGKPDRVRTRAQRSRKSAPGVLERSSMPPSTLNPNHGRTLRSAETRVHLLGDELASTNEIITHERVLLHGSSIASLVKSRARERKRKKIDGEEVSLPSKRTLGSLRLAPLRPQPSDPRDIIPFDRLPTMELPPDTPEPFTETGQLQSISPVMHHTEPLMPVSHNTRKQTHIRRSQASFMRGQDLAASPAPMLPPEMSHGLLVSSHERCNLVMKHVRSQREADAALALSALSQGDARPVITKEFTIPPCTGVGIRKSARLIHRSGTPTST
Round 5	Bacteria/Archaea/Eukaryotes	GCA_016858145.1-Pla_JAEHOE010000008.1_i000_003116 | KAG2498927.1 | 749293:751647:+	MTHQEFLRRPENRARYWARSFYGWPRFSATRPNAAHYALAELEERGWVHGLITQNVDRLHSAAGSREVIELHGSSHRVTCLGCGATSPRTAVQSTLERLNPAAAAHSAALAALPLDAARERQAELRIGSSSDAMKVAVSLPAAAPSAGSAPMQRPDGDVELADAGVGFRVPPCPDCGGVLKPDVVFFGDNIPQERKDRAAAMAASADLLLVVGSSLAVYSAFRLVEAGARAGAALAVVNVGPTRADALASIKVEARAGEVLARLARHPDLLLPRLALA
Round 5	Bacteria/Archaea/Eukaryotes	GCA_000507165.2-Ani_KZ498051.1_i000_012143 | KAF4527609.1 | 74004:79348:-	MDISEPEVIKKSRRRSSDSKKLWIKQEKNALLKKVSIILQKSEHERTDDEKQVLLGCTEVAQEVSKRLRRQQQLKSRQEEIEDPPGILSEKCRVLAMAISQAQHLVVYTGAGISTAACIPDYRGPNGVWTLLQQGKDVGSHDLSLAEPTLTHMALSRLYHMGRLKHVVSQNCDGLHLRSGLPRTALSEVHGNMYLEVCRSCSCEYLRLFDVTERTARYSHHTRRLCHACGGPLQDTIVHFGERGSLKWPLNWSATTSAARDADVLKKYPWLWCLDKPVKSRPLLYIVNLQWTPKDEQAALKINGRCDEVFLQVMQYLQIPIPRYGRSDDPIFSHSTPLHVSELRTTSRPSLQLVLETLDPSSPTESSTKCLSVDNVENMPCDEAVNSAIQIKSDEDCVVVNEVHDDDSPLDLTMKPRSSLFEESSLSYNTIGLDLSFPWFSMHYFLSRSVKQEHNYCIASTGSLNKGECQFCWRQYGALKCLFYSRKTLTECAIISESSDEEEDVAENAAGSSKMKSHNPGWFGKGYRKAKMKKKKTS
Round 5	Bacteria/Archaea/Eukaryotes	LIFE001.0722.00003.C001_00236 D ATG TAA 255097 255795 Valid B7441_RS01165 699 @WP_003683973.1@ B7441_RS01165 1 255097 255795 | NAD-dependent protein deacylase (translation)	MLEQQALFDQAHQIVFLTGAGVSTASGIPDFRSANGLYKQNQNAEYFLSHRYFQSDPEGFYQFCKDNLYFPDAKPNVIHEKQAAYTKLDKATVITQNIDNLYELAGTKRLVDFHGNLFDVYCEKCGAHVPVEEYLTSRLHKLDQGPLRPNIVLYDEGISQVAINQSLAAMQAADLIVVVGTSMKVYPFASLLEYAKPGVKILAVNQEPLELPGNFEMVVADATDFFGQLEVR
Round 5	Bacteria/Archaea/Eukaryotes	LIFE001.0722.00004.C001_01772 D ATG TAA 1719012 1719710 Valid CDH44_RS08835 699 @WP_003683973.1@ CDH44_RS08835 1 1719012 1719710 | NAD-dependent protein deacylase (translation)	MLEQQALFDQAHQIVFLTGAGVSTASGIPDFRSANGLYKQNQNAEYFLSHRYFQSDPEGFYQFCKDNLYFPDAKPNVIHEKQAAYTKLDKATVITQNIDNLYELAGTKRLVDFHGNLFDVYCEKCGAHVPVEEYLTSRLHKLDQGPLRPNIVLYDEGISQVAINQSLAAMQAADLIVVVGTSMKVYPFASLLEYAKPGVKILAVNQEPLELPGNFEMVVADATDFFGQLEVR
Round 5	Bacteria/Archaea/Eukaryotes	LIFE001.0722.00005.C001_01033 C ATG TAA 983905 984603 Valid BEP11_RS05140 699 @WP_003683973.1@ BEP11_RS05140 1 983905 984603 | NAD-dependent protein deacylase (translation)	MLEQQALFDQAHQIVFLTGAGVSTASGIPDFRSANGLYKQNQNAEYFLSHRYFQSDPEGFYQFCKDNLYFPDAKPNVIHEKQAAYTKLDKATVITQNIDNLYELAGTKRLVDFHGNLFDVYCEKCGAHVPVEEYLTSRLHKLDQGPLRPNIVLYDEGISQVAINQSLAAMQAADLIVVVGTSMKVYPFASLLEYAKPGVKILAVNQEPLELPGNFEMVVADATDFFGQLEVR
Round 5	Bacteria/Archaea/Eukaryotes	LIFE001.0722.00006.C001_00211 D ATG TAA 226552 227250 Valid LF25067_RS01070 699 @WP_003683973.1@ LF25067_RS01070 1 226552 227250 | NAD-dependent protein deacylase (translation)	MLEQQALFDQAHQIVFLTGAGVSTASGIPDFRSANGLYKQNQNAEYFLSHRYFQSDPEGFYQFCKDNLYFPDAKPNVIHEKQAAYTKLDKATVITQNIDNLYELAGTKRLVDFHGNLFDVYCEKCGAHVPVEEYLTSRLHKLDQGPLRPNIVLYDEGISQVAINQSLAAMQAADLIVVVGTSMKVYPFASLLEYAKPGVKILAVNQEPLELPGNFEMVVADATDFFGQLEVR
Round 5	Bacteria/Archaea/Eukaryotes	LIFE001.0722.00009.C001_00566 C ATG TAA 532308 533006 Valid EGT90_RS02835 699 @WP_003683973.1@ EGT90_RS02835 1 532308 533006 | NAD-dependent protein deacylase (translation)	MLEQQALFDQAHQIVFLTGAGVSTASGIPDFRSANGLYKQNQNAEYFLSHRYFQSDPEGFYQFCKDNLYFPDAKPNVIHEKQAAYTKLDKATVITQNIDNLYELAGTKRLVDFHGNLFDVYCEKCGAHVPVEEYLTSRLHKLDQGPLRPNIVLYDEGISQVAINQSLAAMQAADLIVVVGTSMKVYPFASLLEYAKPGVKILAVNQEPLELPGNFEMVVADATDFFGQLEVR
Round 5	Bacteria/Archaea/Eukaryotes	LIFE001.0722.00013.C001_00204 D ATG TAA 221824 222522 Valid F4U91_RS01025 699 @WP_003683973.1@ F4U91_RS01025 1 221824 222522 | NAD-dependent protein deacylase (translation)	MLEQQALFDQAHQIVFLTGAGVSTASGIPDFRSANGLYKQNQNAEYFLSHRYFQSDPEGFYQFCKDNLYFPDAKPNVIHEKQAAYTKLDKATVITQNIDNLYELAGTKRLVDFHGNLFDVYCEKCGAHVPVEEYLTSRLHKLDQGPLRPNIVLYDEGISQVAINQSLAAMQAADLIVVVGTSMKVYPFASLLEYAKPGVKILAVNQEPLELPGNFEMVVADATDFFGQLEVR
Round 5	Bacteria/Archaea/Eukaryotes	LIFE001.0722.00014.C001_00835 D ATG TAA 851409 852107 Valid A0J18_RS04190 699 @WP_003683973.1@ A0J18_RS04190 1 851409 852107 | NAD-dependent protein deacylase (translation)	MLEQQALFDQAHQIVFLTGAGVSTASGIPDFRSANGLYKQNQNAEYFLSHRYFQSDPEGFYQFCKDNLYFPDAKPNVIHEKQAAYTKLDKATVITQNIDNLYELAGTKRLVDFHGNLFDVYCEKCGAHVPVEEYLTSRLHKLDQGPLRPNIVLYDEGISQVAINQSLAAMQAADLIVVVGTSMKVYPFASLLEYAKPGVKILAVNQEPLELPGNFEMVVADATDFFGQLEVR
Round 5	Bacteria/Archaea/Eukaryotes	LIFE001.0722.00016.C001_00236 D ATG TAA 251227 251925 Valid GJA14_RS01180 699 @WP_003683973.1@ GJA14_RS01180 1 251227 251925 | NAD-dependent protein deacylase (translation)	MLEQQALFDQAHQIVFLTGAGVSTASGIPDFRSANGLYKQNQNAEYFLSHRYFQSDPEGFYQFCKDNLYFPDAKPNVIHEKQAAYTKLDKATVITQNIDNLYELAGTKRLVDFHGNLFDVYCEKCGAHVPVEEYLTSRLHKLDQGPLRPNIVLYDEGISQVAINQSLAAMQAADLIVVVGTSMKVYPFASLLEYAKPGVKILAVNQEPLELPGNFEMVVADATDFFGQLEVR
Round 5	Bacteria/Archaea/Eukaryotes	LIFE001.0722.00018.C001_00222 D ATG TAA 239690 240388 Valid JIO03_RS01095 699 @WP_003683973.1@ JIO03_RS01095 1 239690 240388 | NAD-dependent protein deacylase (translation)	MLEQQALFDQAHQIVFLTGAGVSTASGIPDFRSANGLYKQNQNAEYFLSHRYFQSDPEGFYQFCKDNLYFPDAKPNVIHEKQAAYTKLDKATVITQNIDNLYELAGTKRLVDFHGNLFDVYCEKCGAHVPVEEYLTSRLHKLDQGPLRPNIVLYDEGISQVAINQSLAAMQAADLIVVVGTSMKVYPFASLLEYAKPGVKILAVNQEPLELPGNFEMVVADATDFFGQLEVR
Round 5	Bacteria/Archaea/Eukaryotes	LIFE001.0722.00020.C001_00234 D ATG TAA 252057 252755 Valid JWS00_RS01165 699 @WP_003683973.1@ JWS00_RS01165 1 252057 252755 | NAD-dependent protein deacylase (translation)	MLEQQALFDQAHQIVFLTGAGVSTASGIPDFRSANGLYKQNQNAEYFLSHRYFQSDPEGFYQFCKDNLYFPDAKPNVIHEKQAAYTKLDKATVITQNIDNLYELAGTKRLVDFHGNLFDVYCEKCGAHVPVEEYLTSRLHKLDQGPLRPNIVLYDEGISQVAINQSLAAMQAADLIVVVGTSMKVYPFASLLEYAKPGVKILAVNQEPLELPGNFEMVVADATDFFGQLEVR
Round 5	Bacteria/Archaea/Eukaryotes	LIFE001.0722.00021.C001_00221 D ATG TAA 239686 240384 Valid JYQ66_RS01100 699 @WP_003683973.1@ JYQ66_RS01100 1 239686 240384 | NAD-dependent protein deacylase (translation)	MLEQQALFDQAHQIVFLTGAGVSTASGIPDFRSANGLYKQNQNAEYFLSHRYFQSDPEGFYQFCKDNLYFPDAKPNVIHEKQAAYTKLDKATVITQNIDNLYELAGTKRLVDFHGNLFDVYCEKCGAHVPVEEYLTSRLHKLDQGPLRPNIVLYDEGISQVAINQSLAAMQAADLIVVVGTSMKVYPFASLLEYAKPGVKILAVNQEPLELPGNFEMVVADATDFFGQLEVR
Round 5	Bacteria/Archaea/Eukaryotes	LIFE001.0722.00022.C001_00234 D ATG TAA 251825 252523 Valid JYQ65_RS01165 699 @WP_003683973.1@ JYQ65_RS01165 1 251825 252523 | NAD-dependent protein deacylase (translation)	MLEQQALFDQAHQIVFLTGAGVSTASGIPDFRSANGLYKQNQNAEYFLSHRYFQSDPEGFYQFCKDNLYFPDAKPNVIHEKQAAYTKLDKATVITQNIDNLYELAGTKRLVDFHGNLFDVYCEKCGAHVPVEEYLTSRLHKLDQGPLRPNIVLYDEGISQVAINQSLAAMQAADLIVVVGTSMKVYPFASLLEYAKPGVKILAVNQEPLELPGNFEMVVADATDFFGQLEVR
Round 5	Bacteria/Archaea/Eukaryotes	LIFE001.0722.00023.C001_00236 D ATG TAA 253490 254188 Valid JYQ67_RS01180 699 @WP_003683973.1@ JYQ67_RS01180 1 253490 254188 | NAD-dependent protein deacylase (translation)	MLEQQALFDQAHQIVFLTGAGVSTASGIPDFRSANGLYKQNQNAEYFLSHRYFQSDPEGFYQFCKDNLYFPDAKPNVIHEKQAAYTKLDKATVITQNIDNLYELAGTKRLVDFHGNLFDVYCEKCGAHVPVEEYLTSRLHKLDQGPLRPNIVLYDEGISQVAINQSLAAMQAADLIVVVGTSMKVYPFASLLEYAKPGVKILAVNQEPLELPGNFEMVVADATDFFGQLEVR
Round 5	Bacteria/Archaea/Eukaryotes	LIFE001.0722.00026.C001_01934 C ATG TAA 1880886 1881584 Valid I6U31_RS09685 699 @WP_003683973.1@ I6U31_RS09685 1 1880886 1881584 | NAD-dependent protein deacylase (translation)	MLEQQALFDQAHQIVFLTGAGVSTASGIPDFRSANGLYKQNQNAEYFLSHRYFQSDPEGFYQFCKDNLYFPDAKPNVIHEKQAAYTKLDKATVITQNIDNLYELAGTKRLVDFHGNLFDVYCEKCGAHVPVEEYLTSRLHKLDQGPLRPNIVLYDEGISQVAINQSLAAMQAADLIVVVGTSMKVYPFASLLEYAKPGVKILAVNQEPLELPGNFEMVVADATDFFGQLEVR
Round 5	Bacteria/Archaea/Eukaryotes	LIFE001.0722.00027.C001_01979 C ATG TAA 1953297 1953995 Valid K7X51_RS09900 699 @WP_003683973.1@ K7X51_RS09900 1 1953297 1953995 | NAD-dependent protein deacylase (translation)	MLEQQALFDQAHQIVFLTGAGVSTASGIPDFRSANGLYKQNQNAEYFLSHRYFQSDPEGFYQFCKDNLYFPDAKPNVIHEKQAAYTKLDKATVITQNIDNLYELAGTKRLVDFHGNLFDVYCEKCGAHVPVEEYLTSRLHKLDQGPLRPNIVLYDEGISQVAINQSLAAMQAADLIVVVGTSMKVYPFASLLEYAKPGVKILAVNQEPLELPGNFEMVVADATDFFGQLEVR
Round 5	Bacteria/Archaea/Eukaryotes	LIFE001.0722.00028.C001_00205 D ATG TAA 215227 215925 Valid MRD09_RS01025 699 @WP_003683973.1@ MRD09_RS01025 1 215227 215925 | NAD-dependent protein deacylase (translation)	MLEQQALFDQAHQIVFLTGAGVSTASGIPDFRSANGLYKQNQNAEYFLSHRYFQSDPEGFYQFCKDNLYFPDAKPNVIHEKQAAYTKLDKATVITQNIDNLYELAGTKRLVDFHGNLFDVYCEKCGAHVPVEEYLTSRLHKLDQGPLRPNIVLYDEGISQVAINQSLAAMQAADLIVVVGTSMKVYPFASLLEYAKPGVKILAVNQEPLELPGNFEMVVADATDFFGQLEVR
Round 5	Bacteria/Archaea/Eukaryotes	LIFE001.0722.00029.C001_00420 C ATG TAA 419007 419705 Valid LT982_RS02105 699 @WP_003683973.1@ LT982_RS02105 1 419007 419705 | NAD-dependent protein deacylase (translation)	MLEQQALFDQAHQIVFLTGAGVSTASGIPDFRSANGLYKQNQNAEYFLSHRYFQSDPEGFYQFCKDNLYFPDAKPNVIHEKQAAYTKLDKATVITQNIDNLYELAGTKRLVDFHGNLFDVYCEKCGAHVPVEEYLTSRLHKLDQGPLRPNIVLYDEGISQVAINQSLAAMQAADLIVVVGTSMKVYPFASLLEYAKPGVKILAVNQEPLELPGNFEMVVADATDFFGQLEVR
Round 5	Bacteria/Archaea/Eukaryotes	AECA002.0722.00003.C001_02235 C ATG TAA 2371745 2372518 Valid cobB 774 @EJL47_RS11210@WP_041211443.1@ EJL47_RS11210 1 2371745 2372518 | NAD-dependent protein deacylase (translation)	MVQSAKHIVILTGAGISAESGIKTFRACDGLWEEHMVEDVATPEGYARDPELVQRFYNARRHQLQRAEIHPNPAHYALARLERLLPGRVTLVTQNIDNLHESAGSKNLIHMHGELLKARCPGSGQVIEWRGDLHQEELCSCCQFPHPLRPHVVWFGEMPLGLDRIYSALAQCDLFISIGTSGAVYPAAGFVHEAGLNGAHTVELNLEPSEVGSQFDEKRYGPASLLVPAFVDELLQSCGVHQPLSVEGHNWMEMRGP
Round 5	Bacteria/Archaea/Eukaryotes	AECA002.0722.00004.C001_02265 C ATG TAA 2430033 2430806 Valid cobB 774 @FCM34_RS11430@WP_041211443.1@ FCM34_RS11430 1 2430033 2430806 | NAD-dependent protein deacylase (translation)	MVQSAKHIVILTGAGISAESGIKTFRACDGLWEEHMVEDVATPEGYARDPELVQRFYNARRHQLQRAEIHPNPAHYALARLERLLPGRVTLVTQNIDNLHESAGSKNLIHMHGELLKARCPGSGQVIEWRGDLHQEELCSCCQFPHPLRPHVVWFGEMPLGLDRIYSALAQCDLFISIGTSGAVYPAAGFVHEAGLNGAHTVELNLEPSEVGSQFDEKRYGPASLLVPAFVDELLQSCGVHQPLSVEGHNWMEMRGP
Round 5	Bacteria/Archaea/Eukaryotes	AECA002.0722.00011.C001_02098 D ATG TAA 2236322 2237095 Valid cobB 774 @H7R67_RS10435@WP_041211443.1@ H7R67_RS10435 1 2236322 2237095 | NAD-dependent protein deacylase (translation)	MVQSAKHIVILTGAGISAESGIKTFRACDGLWEEHMVEDVATPEGYARDPELVQRFYNARRHQLQRAEIHPNPAHYALARLERLLPGRVTLVTQNIDNLHESAGSKNLIHMHGELLKARCPGSGQVIEWRGDLHQEELCSCCQFPHPLRPHVVWFGEMPLGLDRIYSALAQCDLFISIGTSGAVYPAAGFVHEAGLNGAHTVELNLEPSEVGSQFDEKRYGPASLLVPAFVDELLQSCGVHQPLSVEGHNWMEMRGP
Round 5	Bacteria/Archaea/Eukaryotes	AECA002.0722.00012.C001_02235 C ATG TAA 2371744 2372517 Valid cobB 774 @H7R78_RS11140@WP_041211443.1@ H7R78_RS11140 1 2371744 2372517 | NAD-dependent protein deacylase (translation)	MVQSAKHIVILTGAGISAESGIKTFRACDGLWEEHMVEDVATPEGYARDPELVQRFYNARRHQLQRAEIHPNPAHYALARLERLLPGRVTLVTQNIDNLHESAGSKNLIHMHGELLKARCPGSGQVIEWRGDLHQEELCSCCQFPHPLRPHVVWFGEMPLGLDRIYSALAQCDLFISIGTSGAVYPAAGFVHEAGLNGAHTVELNLEPSEVGSQFDEKRYGPASLLVPAFVDELLQSCGVHQPLSVEGHNWMEMRGP
Round 5	Bacteria/Archaea/Eukaryotes	AECA002.0722.00013.C001_02121 C ATG TAA 2286115 2286888 Valid cobB 774 @H7R77_RS10595@WP_041211443.1@ H7R77_RS10595 1 2286115 2286888 | NAD-dependent protein deacylase (translation)	MVQSAKHIVILTGAGISAESGIKTFRACDGLWEEHMVEDVATPEGYARDPELVQRFYNARRHQLQRAEIHPNPAHYALARLERLLPGRVTLVTQNIDNLHESAGSKNLIHMHGELLKARCPGSGQVIEWRGDLHQEELCSCCQFPHPLRPHVVWFGEMPLGLDRIYSALAQCDLFISIGTSGAVYPAAGFVHEAGLNGAHTVELNLEPSEVGSQFDEKRYGPASLLVPAFVDELLQSCGVHQPLSVEGHNWMEMRGP
Round 5	Bacteria/Archaea/Eukaryotes	AECA002.0722.00015.C001_01035 C ATG TAA 1062426 1063199 Valid cobB 774 @JC965_RS05170@WP_041211443.1@ JC965_RS05170 1 1062426 1063199 | NAD-dependent protein deacylase (translation)	MVQSAKHIVILTGAGISAESGIKTFRACDGLWEEHMVEDVATPEGYARDPELVQRFYNARRHQLQRAEIHPNPAHYALARLERLLPGRVTLVTQNIDNLHESAGSKNLIHMHGELLKARCPGSGQVIEWRGDLHQEELCSCCQFPHPLRPHVVWFGEMPLGLDRIYSALAQCDLFISIGTSGAVYPAAGFVHEAGLNGAHTVELNLEPSEVGSQFDEKRYGPASLLVPAFVDELLQSCGVHQPLSVEGHNWMEMRGP
Round 5	Bacteria/Archaea/Eukaryotes	AECA002.0722.00023.C001_02223 C ATG TAA 2362209 2362982 Valid cobB 774 @LEO80_RS11125@WP_041211443.1@ LEO80_RS11125 1 2362209 2362982 | NAD-dependent protein deacylase (translation)	MVQSAKHIVILTGAGISAESGIKTFRACDGLWEEHMVEDVATPEGYARDPELVQRFYNARRHQLQRAEIHPNPAHYALARLERLLPGRVTLVTQNIDNLHESAGSKNLIHMHGELLKARCPGSGQVIEWRGDLHQEELCSCCQFPHPLRPHVVWFGEMPLGLDRIYSALAQCDLFISIGTSGAVYPAAGFVHEAGLNGAHTVELNLEPSEVGSQFDEKRYGPASLLVPAFVDELLQSCGVHQPLSVEGHNWMEMRGP
Round 5	Bacteria/Archaea/Eukaryotes	AECA002.0722.00024.C001_02149 D ATG TAA 2256508 2257281 Valid cobB 774 @L1871_RS10750@WP_041211443.1@ L1871_RS10750 1 2256508 2257281 | NAD-dependent protein deacylase (translation)	MVQSAKHIVILTGAGISAESGIKTFRACDGLWEEHMVEDVATPEGYARDPELVQRFYNARRHQLQRAEIHPNPAHYALARLERLLPGRVTLVTQNIDNLHESAGSKNLIHMHGELLKARCPGSGQVIEWRGDLHQEELCSCCQFPHPLRPHVVWFGEMPLGLDRIYSALAQCDLFISIGTSGAVYPAAGFVHEAGLNGAHTVELNLEPSEVGSQFDEKRYGPASLLVPAFVDELLQSCGVHQPLSVEGHNWMEMRGP
Round 5	Bacteria/Archaea/Eukaryotes	AECA002.0722.00025.C001_02219 D ATG TAA 2359429 2360202 Valid cobB 774 @L6426_RS11095@WP_041211443.1@ L6426_RS11095 1 2359429 2360202 | NAD-dependent protein deacylase (translation)	MVQSAKHIVILTGAGISAESGIKTFRACDGLWEEHMVEDVATPEGYARDPELVQRFYNARRHQLQRAEIHPNPAHYALARLERLLPGRVTLVTQNIDNLHESAGSKNLIHMHGELLKARCPGSGQVIEWRGDLHQEELCSCCQFPHPLRPHVVWFGEMPLGLDRIYSALAQCDLFISIGTSGAVYPAAGFVHEAGLNGAHTVELNLEPSEVGSQFDEKRYGPASLLVPAFVDELLQSCGVHQPLSVEGHNWMEMRGP
Round 5	Bacteria/Archaea/Eukaryotes	AESP001.0722.00001.C001_04014 C ATG TAA 4149800 4150573 Valid cobB 774 @C2U37_RS20130@WP_041211443.1@ C2U37_RS20130 1 4149800 4150573 | NAD-dependent protein deacylase (translation)	MVQSAKHIVILTGAGISAESGIKTFRACDGLWEEHMVEDVATPEGYARDPELVQRFYNARRHQLQRAEIHPNPAHYALARLERLLPGRVTLVTQNIDNLHESAGSKNLIHMHGELLKARCPGSGQVIEWRGDLHQEELCSCCQFPHPLRPHVVWFGEMPLGLDRIYSALAQCDLFISIGTSGAVYPAAGFVHEAGLNGAHTVELNLEPSEVGSQFDEKRYGPASLLVPAFVDELLQSCGVHQPLSVEGHNWMEMRGP
Round 5	Bacteria/Archaea/Eukaryotes	AESP002.0722.00001.C001_04536 C ATG TAA 4774493 4775266 Valid cobB 774 @C3F36_RS22715@WP_041211443.1@ C3F36_RS22715 1 4774493 4775266 | NAD-dependent protein deacylase (translation)	MVQSAKHIVILTGAGISAESGIKTFRACDGLWEEHMVEDVATPEGYARDPELVQRFYNARRHQLQRAEIHPNPAHYALARLERLLPGRVTLVTQNIDNLHESAGSKNLIHMHGELLKARCPGSGQVIEWRGDLHQEELCSCCQFPHPLRPHVVWFGEMPLGLDRIYSALAQCDLFISIGTSGAVYPAAGFVHEAGLNGAHTVELNLEPSEVGSQFDEKRYGPASLLVPAFVDELLQSCGVHQPLSVEGHNWMEMRGP
Round 5	Bacteria/Archaea/Eukaryotes	AESP007.0722.00001.C001_04281 C ATG TAA 4596948 4597721 Valid cobB 774 @C2U47_RS21490@WP_041211443.1@ C2U47_RS21490 1 4596948 4597721 | NAD-dependent protein deacylase (translation)	MVQSAKHIVILTGAGISAESGIKTFRACDGLWEEHMVEDVATPEGYARDPELVQRFYNARRHQLQRAEIHPNPAHYALARLERLLPGRVTLVTQNIDNLHESAGSKNLIHMHGELLKARCPGSGQVIEWRGDLHQEELCSCCQFPHPLRPHVVWFGEMPLGLDRIYSALAQCDLFISIGTSGAVYPAAGFVHEAGLNGAHTVELNLEPSEVGSQFDEKRYGPASLLVPAFVDELLQSCGVHQPLSVEGHNWMEMRGP
Round 5	Bacteria/Archaea/Eukaryotes	PATR002.0722.00001.C001_02458 C ATG TAA 2778161 2778916 Valid E2H97_RS12240 756 @WP_246028996.1@ E2H97_RS12240 1 2778161 2778916 | NAD-dependent deacylase (translation)	MMETDFRNANIVVLTGAGISAASGLSTFRDQGGLWEKYPVEDIASPEGYQRDPELVESFYNARRAQLDASNVAPNAAHFALAKLEQEHQGRLLLVTQNVDDLHERAGSNQVLHMHGELRKACCPVTMQPFFMEQPFSAENVCQCCEKPQRLRPNIVWFGEMPIGMGEIEQALTECDLFISIGTSGTVYPAAGFIRLAKAFGAEAIDINLEPSYSSPFNIFMQGCATQQVPRMVESILSGEPIESTAEEALI
Round 5	Bacteria/Archaea/Eukaryotes	GCA_010093535.1-Fun_MU003494.1_i000_001706 | KAF2476242.1 | 347578:348943:+	MPLLRVPYTDPLPLPKIIPSSASTASGAIAALVEFLSAPSPPSAAKDKTVLLTGAGISVASGLADYRGTNGTYTLNRNYRPIYFNEFCESHEARKRYWARSFLGWTNLHRAKPNSAHVAVGRLGELGVVRKCVTQNVDSFHPSAHPSLPTIELHGYLRSLVCLTCRSEYSRAAFQKQLAMLNPAWAAFLQQIIATGALDTEHPDERQKKGLKTNPDGDVDIPNAPYTTFRYPACPVCLEKPPQRPGGGIVEVRVDKDGAWAEDSNGGILKPAVIMFGESIPGPTKTAAEQAIDEASRVLVVGSSLATYSAWRLIKRAKENGMPIGILNLGGVRGEESFFADVSPENTGWMAVRCSEPADKILPQVVKVLEEDKILR
Round 5	Bacteria/Archaea/Eukaryotes	GCA_004681135.1-Fun_SFCI01000212.1_i000_004113 | TFY81430.1 | 26921:27633:-	MVAKLDLEALTYDAATRRTLSSLSLAVAKSKRIVVVTGAGISCSCGIPDFRSGDGLYALVKKQYPDVVLKGRDLFDSSLFRNTTSTSVFYTFISQLKQSIDNATPSPTHHFIKTLDTKKKLLRSYTQNIDGLEERAGLLGCSSQDAKACVKGKLKLKVKEVRNVQLHGDIHRAAVYALLPRSTLHGGASAALRPGPRARLHGVGLAGVARRRRRRRCTG
Round 5	Bacteria/Archaea/Eukaryotes	GCA_020536995.1-Ani_CM035916.1_i000_034798 | KAH3872391.1 | 120530020:120540350:-	MSDKDRSGQVIQKSPISTRKAKKLLYLSEYLLKQESKNNSKKVSRILKKHEHERTESEKEHLANHQDIVKRIRKNREKKKISELRNQETEDNEEELQRKCDQLADILKKSKKTVIYTGAGISTAASIPDYRGPQGVWTLLKKGEEISPQDLSDAEPTLTHMCITELHKKGHVKHVVSQNCDGLHLRSGLPRQTLSEVHGNMFIEICYQCKRHREYLRLFDVTENTGVRRHSTGRKCHFCDGDLKDTIVHFGEKGGLKSPYHWKEAVRAANRCDVILCLGSSLKILKKYSCLWCMERAKHKRPKLVIVNLQWTPKDESATLKINGKCDVVMDRVMRRMGYEVPQYVRTEDPIYQLATPLRPCEEDTTSKKILQCPEPVTSGHEHGISRTPTPSDSSSDSTDETESDNDNCDDDEDDVQNCDVNRMKSVSSQQKSSKRALRKSIKLEIKMDQDSNDDSCGEKSSGERSLSKSQKICNEAKIAMQAKLVNAKINQIHANSGNAASSSQDAKITHLHGELQGICSNMGMEPMMKYDPLKGGPFDPGPTPLHEGKVAYLYMLHKQLEVLKEKQKVLKEQELSKFKTKRLSNEIKSGSESKKSSSFVPNALPDAKCLNLASPTSGACNIMLSVPNLTHDVERIKANIKTLQHEQRILQEQRAQVQRKYADYDHLMKKKHQDEQLRLHQHFLIQEQLLSQTADGMAKKEDMLKLFVYQQQILIAQQNTQLMEVVQSHSREIQELDVALAQKHGELMSETKHLTECQNRLNLSVLQQANVEASNLGPMQSPTKKDFSILSILTDSDTEAQNSNIPSVAALLNTMLTCDSCKFLKNYGVFKKKCQNCQLLKAKNGCATVSSLSSCSPSTSRNVKAKLKKELAEINVETWPIGSGKHSEEKPTSLKSSISTSTSNPSSSQGYSRTDMITMQQLSQASSVKKASSVRKYKTQPSATEPPEKTPKSNTICETPLNSKRNERCSSNVLSHEQMTEEHVLLIRNQCVTKNNSVEQIEKTNQPVSLTALKPVLKPVRSHSQSEIYDSLQEDDTNDRSGFRHIRSLSHSEGTNVGYSDLQLTPARSADDSRDSTTLDALGSGKKRKINKSLSVPGWFGKGLNIKKKRKY
Round 5	Bacteria/Archaea/Eukaryotes	GCA_001879275.1-Fun_KV875094.1_i000_002494 | OIW33796.1 | 2800028:2801230:-	MRKPLMRIPYTELLPSPTVYPAGATTLSTAVTALQEFFLCPAPRGLPASTVVLSGAGLSVASGLADYRGVNGTYRVNKTYRPIYYHEFVSNHEARKRYWARSFLGWTTLHKASPNAGHHAVRDLGDLGLISRVITQNVDSFHPRAHPHIPTLELHGYLRATVCTSCRTEFPRDTFQDELARLNPAWASFLTDVLASGALETEDPDERRRRGFRTNPDGDVDLPDAPYTTFRYPACPSCLANPPALADGSRAVVAVDGQGAWKAPSSAGILKPAVVMFGESIAAEVKHAAEEAIDGSGRLLVLATSLATYSAWRLAKRAKDRGMPIAIINVGGVRGEESFFTHLDPKQTGAQGVRVELSTQELLPALVDVLQQTAPKAQRNRGSSSISHKDGASAFKDMLS
Round 5	Bacteria/Archaea/Eukaryotes	GCA_910890315.1-Fun_CAJVGD010000002.1_i000_001621 | CAG7847483.1 | 1417224:1418649:+	MNAQESYKLLEDFLSGGPATVLTGAGVSVDSGIRAYRGKDGRYMNPNYQPILYQQLMAPGNAGKAFRDIGRGHILGIHLVSKLSIRVCRSSTDSVTVREAKPNIAHYSLTALEHHGFVNRLITQNVDGLHARSGFPKEKLLELHGTLFVVKCRQGHELDRDEFQDMLSEANPSWKAFVDDMNAQGESLRTNPDGDIELEGRSYEDFVIPPCPTCLKEGRHETTIKPDVVFFGETIPEYKKQQSLQEILDADRFLVVATTMATYSAYRLLQLAHQNKKPIVIVNIGPTRGDHLQLPQIELPCGDVLKECALRLSRPNDDQGRRLLDVLRSWPVTTKI
Round 5	Bacteria/Archaea/Eukaryotes	FLSP014.0722.00001.C001_01569 C ATG TAA 1920081 1920773 Valid HQN62_RS07855 693 @WP_173503939.1@ HQN62_RS07855 1 1920081 1920773 | NAD-dependent deacylase (translation)	MKKKLVVLTGAGISAESGIKTFRDSDGLWEGHNVMDVATPQGWHKNPALVLDFYNQRRQQLKEVQPNLGHHILAELENDFDVYIITQNVDDLHERAGSTNIIHLHGQLLKVRSSRNENYILDWHDDLNFGDVDQQGNQLRPHIVWFGEQVPALEEAITITEQADYFAVIGTSLQVYPAAGLINFTPKKTPIYYIDPKPIKIPNLRNSLEVIPNIASEGVRILQEKLQTNL
Round 5	Bacteria/Archaea/Eukaryotes	GCA_008369825.1-Ani_CM017906.1_i000_013881 | KAA0712509.1 | 21621533:21625044:-	MQQAQNVVIYTGAGISTAASIPDYRGPNGVWTQLQKGRSVSTSDLSRAEPTLTHMSIWMLHKVKMVQHVVSQNCDGLHLRSGLPRNSLSELHGNMFIEVCASCSPAQEFIRLFDVTERTALHRHWTGRLCPHCRSELRDTIVHFGERGTLEQPLNWKGASEAAQQADVILCLGSSLKVLKKYSCLWCMNRPANKRPQLFIVNLQWTPKDNLATLKIHGKCDAVMRLLMEELGLEIPVYNRSQDPIFSLGTPLSAEEKDSHTRKEIAPFSALEDISQEPQAQAEARPLQGGWFGKGCSKSRRKKKTI
Round 5	Bacteria/Archaea/Eukaryotes	ENAS001.0722.00011.C001_02569 C ATG TAA 2739473 2740294 Valid cobB 822 @INS04_RS12840@WP_193804595.1@ INS04_RS12840 1 2739473 2740294 | NAD-dependent protein deacylase (translation)	MLSRRQGRLSRFRKNKRRLRERLRQRIFFRDRMMPEAMDKPRVVVLTGAGISAESGIRTFRAADGLWEEHRVEDVATPEGFARDPDLVQAFYNARRRQLQQPDVAPNAAHLALAKLEEALGDRFLLVTQNIDNLHERAGNKNIIHMHGELLKVRCAWSGQVLEWKEDVLPEDKCHCCQFPSRLRPHVVWFGEMPLGMDEIYSALAMADVFIAIGTSGHVYPAAGFVHEARLHGAHTVELNLEPSQVGSEFEEKHYGLASTVVPEFVDKLLKGL
Round 5	Bacteria/Archaea/Eukaryotes	GCA_021176775.1-Fun_JAJEVK010000008.1_i000_010294 | KAH8169751.1 | 838632:839828:+	MSKPLLRIPYTEILSPPTIIPAAATSLPAALDALHTFITAPSPPGLDLPQKTVVLSGAGVSVASGLADYRGVKGTYRVNKTYRPIYYHEFLASHEARKRYWARSFLGWSSLHKATPNNGHYAVRDLGDLGVVGHVITQNVDSFHPKAHPKIPTLELHGYLRATVCTSCRTEFSREEFQEQLARLNPRWADLLREALASGALNTEDPVEKRFRGLKTNPDGDVDLPDAPYTTFRYPPCPRCLENPTEKHDGHRHVVEADSEGAWAPPSSGGILKPAVVMFGESIAAHVKTSAEEAIDGAGKLLVLGTSLATYSAWRIAKRAKDRGMPIAIVNMGGVRGEEGFFKDLKPGQHGELGVRVETSTDELLPALVRELRAHPTPGMVEEDMPRENSSVFKDMLS
Round 5	Bacteria/Archaea/Eukaryotes	HASP005.0722.00001.C001_00200 D ATG TGA 220778 221512 Valid UN84_RS00995 735 @WP_046079551.1@ UN84_RS00995 1 220778 221512 | NAD-dependent deacylase (translation)	MSDDARPHLVVLTGAGISAESGIQTFRAADGLWADEPVEAVATPQGWARDPERVLRFYDARRDQVRGARPNAAHRALAELEADGFRVSVVTQNIDDLHERAGSRSVLHLHGEILMARSSVDAKLRYPLSRGGIRLGDLCDKGAQLRPDVVWFGEAVPAYPEACDIVAEADLLLVVGTSLAVMPAAMLLDQAPFGAPCALVDPEAQVLAPAGVAKIARPAGEGVPALVRHWRETRALSMPEGRLD
Round 5	Bacteria/Archaea/Eukaryotes	GCA_000828355.1-Ani_JXLN01012231.1_i000_006565 | KPM08201.1 | 289375:290501:+	MILKQYKKLVNLIKSENRYLDLKKQREIEIEDDPETLQIKCLELTELIKKSKNIVIYTGAGISTSASIPDYRGPDGVWTRIKNKLDPQFMNDLVCTEPTYTHMAIVKLLQRKIIKHIVSQNCDGLHVRSGVPSRRLSEIHGNIFVEVCKNCDAHYIRSFDVTEKTAYRKHETGRNCHRCSPETGKLIDTIVHFGEKGKLRFPLNWEAASKAAEKSDLIICIGTSLKVLRKYACLWPKNKKYKLIIINLQWTPKDSQASIKINGKSDVVMKNLMVNLELSVDPYRREKDSILISSTPLRPEEEHTCNRIKMEQYFEDQIDFNKLSMRPSWFGKGIRKK
Round 5	Bacteria/Archaea/Eukaryotes	LAJO001.0722.00009.C001_00104 C ATG TAA 108859 109572 Valid GTO82_RS00520 714 @WP_180873396.1@ GTO82_RS00520 1 108859 109572 | NAD-dependent protein deacylase (translation)	MSLDKQIAALQVDLNAAHYVTYLTGAGVSTPSHIPDYRSKNGIYNGISESPEQILSEETLFHQPAKFYHFVMENMYFPDAKPNIIHQKIAASCNKNGTLITQNVDGLDKKSGNKHVIEFHGNLYNIYCTKCHEKISYDNYKKSYLHEKDQGIIRPGIVLYGEPINEKVLTKSVEKIHDSDLVIIAGTSFVVYPFAQLLAYRQANAKIWVVNNTPVPAPREVSTIIATAEKVFDKLYI
Round 5	Bacteria/Archaea/Eukaryotes	KLPN001.0722.00986.C001_03658 D ATG TAA 3847043 3847873 Valid cobB 831 @KU670_RS18305@WP_251347321.1@ KU670_RS18305 1 3847043 3847873 | NAD-dependent protein deacylase (translation)	MQSRRLHRLSRFRRNKRRLRDRLRQRIFFREDRMKPEAMAKPRVVVLTGAGISAESGIKTFRAADGLWEEHRVEDVATPEGFARDPALVQAFYNARRRQLQSPEIKPNAAHLALARLEDLLGDHFLLVTQNIDNLHERAGNRRVIHMHGELLKVRCSWSGQVLEWTGDVTAEDKCHCCQFPTALRPHVVWFGEMPLGMDEIYSALADADIFIAIGTSGHVYPAAGFVHEARLHGAHTVELNLEPSQVGSEFAEKHYGLASEVVPAFIDKLLQENAL
Round 5	Bacteria/Archaea/Eukaryotes	AESA003.0722.00001.C001_02616 C ATG TGA 2816792 2817565 Valid cobB 774 @Asalp_RS13265@WP_005315566.1@ Asalp_RS13265 1 2816792 2817565 | NAD-dependent protein deacylase (translation)	MVQSAKHIVILTGAGISAESGIKTFRACDGLWEEHRVEDVATPEGYARDPALVQGFYNSRRHQLQQPQIHPNPAHYALARLERLLPGTVTLVTQNIDNLHESAGSKNLIHMHGELLKARCPESGQVIEWRGDLHQDELCSCCQFPQPLRPHVVWFGEMPLGLDRIYGALAQCDLFISIGTSGAVYPAAGFVHEAGLNGAHTIELNLEPSEVGSQFDEKRYGPASLLVPAFVDELLERCGVHQPKQIEGHNWMEMRGS
Round 5	Bacteria/Archaea/Eukaryotes	AESA003.0722.00003.C001_00354 D ATG TGA 384016 384789 Valid cobB 774 @GO992_RS01760@WP_005315566.1@ GO992_RS01760 1 384016 384789 | NAD-dependent protein deacylase (translation)	MVQSAKHIVILTGAGISAESGIKTFRACDGLWEEHRVEDVATPEGYARDPALVQGFYNSRRHQLQQPQIHPNPAHYALARLERLLPGTVTLVTQNIDNLHESAGSKNLIHMHGELLKARCPESGQVIEWRGDLHQDELCSCCQFPQPLRPHVVWFGEMPLGLDRIYGALAQCDLFISIGTSGAVYPAAGFVHEAGLNGAHTIELNLEPSEVGSQFDEKRYGPASLLVPAFVDELLERCGVHQPKQIEGHNWMEMRGS
Round 5	Bacteria/Archaea/Eukaryotes	AESA003.0722.00006.C001_01085 D ATG TGA 1198855 1199628 Valid cobB 774 @HED66_RS05430@WP_005315566.1@ HED66_RS05430 1 1198855 1199628 | NAD-dependent protein deacylase (translation)	MVQSAKHIVILTGAGISAESGIKTFRACDGLWEEHRVEDVATPEGYARDPALVQGFYNSRRHQLQQPQIHPNPAHYALARLERLLPGTVTLVTQNIDNLHESAGSKNLIHMHGELLKARCPESGQVIEWRGDLHQDELCSCCQFPQPLRPHVVWFGEMPLGLDRIYGALAQCDLFISIGTSGAVYPAAGFVHEAGLNGAHTIELNLEPSEVGSQFDEKRYGPASLLVPAFVDELLERCGVHQPKQIEGHNWMEMRGS
Round 5	Bacteria/Archaea/Eukaryotes	NOAR001.0722.00001.C001_00819 C GTG TGA 839571 840425 Valid CFH99_RS04085 855 @WP_207008708.1@ CFH99_RS04085 1 839571 840425 | NAD-dependent deacetylase (translation)	MTLVGRQPGHQGVGQQDPALERCAAGPLVVLTGAGLSTDSGIPDYRGPGAPARMPMTYQEFVSGPAAQQRYWARSHLGWSRMGRAEPNAGHRAVAALGAALVITQNVDGLHEAAGTPRTVALHGRIADVICLACRRTTPRAALQQRLEDANPGWAAAHADVAVRPDGDVDLEDTAGFVVPPCLDCGGALKPDVVFFGENVPKPRVERCYAAVEALAGTDGCLLVAGSSLTVMSGLRFVRRAARQGTPVVIVNRGTTRGDDLASYKVEAGTSEWLTALAAARAAA
Round 5	Bacteria/Archaea/Eukaryotes	GCA_000149405.2-Pro_CM000653.1_i000_010872 | EED87641.1 | 468554:470096:+	EVLTRQLEEIKFGSSEDGGDSAKVGDEGVQHEKVMGDTDNNNSNNINGGESCEARNITIIARDANDNERDKAEDANETPSETQNKSPENKRKGEPRKLAPEQMGTTVLSFSCNENSDANNQHDSTLNEGVGRRGSDSSDDDPESHHQAEIIASLLQKMADFLQSPLCKSIIVLAGAGMSVSSGIPDFRSAGVGLYDTLRPELLTASELEQELIRDDPTLALDKGMFLRNPLPMLELKRDFILGTQESRWKATLAHRFVELLHSKLGKLTRWYTQNIDGLEMQCKTLPKEKVVPVHGSMGQAACEYCEAPVDFDEFCSHIRVVCEECGHPTVKPTIVLFRGSMPKEFHVRTAEDLPECDLLIIIGTSLTVAPANSLVYRVPPTSLRLVMNNERVGRMLGINYSEDSVRDVFAHGHSDEMCLELADRLGWLKDLEQIIDELPESSAQLLRDRLAQKLEE
Round 5	Bacteria/Archaea/Eukaryotes	AEHY001.0722.00029.C001_02540 C ATG TGA 2738328 2739101 Valid cobB 774 @L6424_RS12700@WP_024945250.1@ L6424_RS12700 1 2738328 2739101 | NAD-dependent protein deacylase (translation)	MMQSAKHIVILTGAGISAESGIKTFRACDGLWEEHRVEDVATPEGYARDPALVQGFYNSRRHQLQQPHIHPNPAHYALARLERLLPGCVTLVTQNIDNLHESAGSKNLIHMHGELLKARCPGSGQVIEWRGDLQQEELCTCCQFPQPLRPHVVWFGEMPLGLDRIYSALAQCDLFISIGTSGAVYPAAGFVHEAGLNGAHTIELNLEPSEVGSQFDEKRYGPASLLVPAYVDELLQSCGVHQPAQIEGHNWMEMRGP
Round 5	Bacteria/Archaea/Eukaryotes	AEHY001.0722.00001.C001_02428 C ATG TGA 2630075 2630848 Valid cobB 774 @U876_RS11725@WP_011706162.1@ U876_RS11725 1 2630075 2630848 | NAD-dependent protein deacylase (translation)	MVQSAKHIVILTGAGISAESGIKTFRACDGLWEEHRVEDVATPEGYARDPALVQGFYNSRRHQLQQPHIHPNPAHYALARLERLLPGCVTLVTQNIDNLHESAGSKNLIHMHGELLKARCPGSGQVIEWRGDLQQEELCTCCQFPQPLRPHVVWFGEMPLGLDRIYSALAQCDLFISIGTSGAVYPAAGFVHEAGLNGAHTIELNLEPSEVGSQFDEKRYGPASLLVPAYVDELLQSCGVHQPAQIEGHNWMEMRGP
Round 5	Bacteria/Archaea/Eukaryotes	AEHY001.0722.00002.C001_02352 C ATG TGA 2560483 2561256 Valid cobB 774 @V469_RS11380@WP_011706162.1@ V469_RS11380 1 2560483 2561256 | NAD-dependent protein deacylase (translation)	MVQSAKHIVILTGAGISAESGIKTFRACDGLWEEHRVEDVATPEGYARDPALVQGFYNSRRHQLQQPHIHPNPAHYALARLERLLPGCVTLVTQNIDNLHESAGSKNLIHMHGELLKARCPGSGQVIEWRGDLQQEELCTCCQFPQPLRPHVVWFGEMPLGLDRIYSALAQCDLFISIGTSGAVYPAAGFVHEAGLNGAHTIELNLEPSEVGSQFDEKRYGPASLLVPAYVDELLQSCGVHQPAQIEGHNWMEMRGP
Round 5	Bacteria/Archaea/Eukaryotes	AEHY001.0722.00003.C001_02496 C ATG TGA 2673328 2674101 Valid cobB 774 @AS145_RS12045@WP_011706162.1@ AS145_RS12045 1 2673328 2674101 | NAD-dependent protein deacylase (translation)	MVQSAKHIVILTGAGISAESGIKTFRACDGLWEEHRVEDVATPEGYARDPALVQGFYNSRRHQLQQPHIHPNPAHYALARLERLLPGCVTLVTQNIDNLHESAGSKNLIHMHGELLKARCPGSGQVIEWRGDLQQEELCTCCQFPQPLRPHVVWFGEMPLGLDRIYSALAQCDLFISIGTSGAVYPAAGFVHEAGLNGAHTIELNLEPSEVGSQFDEKRYGPASLLVPAYVDELLQSCGVHQPAQIEGHNWMEMRGP
Round 5	Bacteria/Archaea/Eukaryotes	AEHY001.0722.00004.C001_02441 C ATG TGA 2635314 2636087 Valid cobB 774 @AhyD4_RS11805@WP_011706162.1@ AhyD4_RS11805 1 2635314 2636087 | NAD-dependent protein deacylase (translation)	MVQSAKHIVILTGAGISAESGIKTFRACDGLWEEHRVEDVATPEGYARDPALVQGFYNSRRHQLQQPHIHPNPAHYALARLERLLPGCVTLVTQNIDNLHESAGSKNLIHMHGELLKARCPGSGQVIEWRGDLQQEELCTCCQFPQPLRPHVVWFGEMPLGLDRIYSALAQCDLFISIGTSGAVYPAAGFVHEAGLNGAHTIELNLEPSEVGSQFDEKRYGPASLLVPAYVDELLQSCGVHQPAQIEGHNWMEMRGP
Round 5	Bacteria/Archaea/Eukaryotes	AEHY001.0722.00005.C001_02322 C ATG TGA 2548959 2549732 Valid cobB 774 @A9258_RS11215@WP_011706162.1@ A9258_RS11215 1 2548959 2549732 | NAD-dependent protein deacylase (translation)	MVQSAKHIVILTGAGISAESGIKTFRACDGLWEEHRVEDVATPEGYARDPALVQGFYNSRRHQLQQPHIHPNPAHYALARLERLLPGCVTLVTQNIDNLHESAGSKNLIHMHGELLKARCPGSGQVIEWRGDLQQEELCTCCQFPQPLRPHVVWFGEMPLGLDRIYSALAQCDLFISIGTSGAVYPAAGFVHEAGLNGAHTIELNLEPSEVGSQFDEKRYGPASLLVPAYVDELLQSCGVHQPAQIEGHNWMEMRGP
Round 5	Bacteria/Archaea/Eukaryotes	AEHY001.0722.00006.C001_02373 C ATG TGA 2545496 2546269 Valid cobB 774 @TK34_RS11360@WP_011706162.1@ TK34_RS11360 1 2545496 2546269 | NAD-dependent protein deacylase (translation)	MVQSAKHIVILTGAGISAESGIKTFRACDGLWEEHRVEDVATPEGYARDPALVQGFYNSRRHQLQQPHIHPNPAHYALARLERLLPGCVTLVTQNIDNLHESAGSKNLIHMHGELLKARCPGSGQVIEWRGDLQQEELCTCCQFPQPLRPHVVWFGEMPLGLDRIYSALAQCDLFISIGTSGAVYPAAGFVHEAGLNGAHTIELNLEPSEVGSQFDEKRYGPASLLVPAYVDELLQSCGVHQPAQIEGHNWMEMRGP
Round 5	Bacteria/Archaea/Eukaryotes	AEHY001.0722.00007.C001_02137 D ATG TGA 2289534 2290307 Valid cobB 774 @BOQ57_RS10750@WP_011706162.1@ BOQ57_RS10750 1 2289534 2290307 | NAD-dependent protein deacylase (translation)	MVQSAKHIVILTGAGISAESGIKTFRACDGLWEEHRVEDVATPEGYARDPALVQGFYNSRRHQLQQPHIHPNPAHYALARLERLLPGCVTLVTQNIDNLHESAGSKNLIHMHGELLKARCPGSGQVIEWRGDLQQEELCTCCQFPQPLRPHVVWFGEMPLGLDRIYSALAQCDLFISIGTSGAVYPAAGFVHEAGLNGAHTIELNLEPSEVGSQFDEKRYGPASLLVPAYVDELLQSCGVHQPAQIEGHNWMEMRGP
Round 5	Bacteria/Archaea/Eukaryotes	AEHY001.0722.00009.C001_02446 C ATG TGA 2662659 2663432 Valid cobB 774 @BFW97_RS12300@WP_011706162.1@ BFW97_RS12300 1 2662659 2663432 | NAD-dependent protein deacylase (translation)	MVQSAKHIVILTGAGISAESGIKTFRACDGLWEEHRVEDVATPEGYARDPALVQGFYNSRRHQLQQPHIHPNPAHYALARLERLLPGCVTLVTQNIDNLHESAGSKNLIHMHGELLKARCPGSGQVIEWRGDLQQEELCTCCQFPQPLRPHVVWFGEMPLGLDRIYSALAQCDLFISIGTSGAVYPAAGFVHEAGLNGAHTIELNLEPSEVGSQFDEKRYGPASLLVPAYVDELLQSCGVHQPAQIEGHNWMEMRGP
Round 5	Bacteria/Archaea/Eukaryotes	AEHY001.0722.00010.C001_02300 C ATG TAA 2492996 2493769 Valid cobB 774 @BFW41_RS11495@WP_011706162.1@ BFW41_RS11495 1 2492996 2493769 | NAD-dependent protein deacylase (translation)	MVQSAKHIVILTGAGISAESGIKTFRACDGLWEEHRVEDVATPEGYARDPALVQGFYNSRRHQLQQPHIHPNPAHYALARLERLLPGCVTLVTQNIDNLHESAGSKNLIHMHGELLKARCPGSGQVIEWRGDLQQEELCTCCQFPQPLRPHVVWFGEMPLGLDRIYSALAQCDLFISIGTSGAVYPAAGFVHEAGLNGAHTIELNLEPSEVGSQFDEKRYGPASLLVPAYVDELLQSCGVHQPAQIEGHNWMEMRGP
Round 5	Bacteria/Archaea/Eukaryotes	AEHY001.0722.00012.C001_02190 D ATG TGA 2377743 2378516 Valid cobB 774 @E4625_RS11095@WP_011706162.1@ E4625_RS11095 1 2377743 2378516 | NAD-dependent protein deacylase (translation)	MVQSAKHIVILTGAGISAESGIKTFRACDGLWEEHRVEDVATPEGYARDPALVQGFYNSRRHQLQQPHIHPNPAHYALARLERLLPGCVTLVTQNIDNLHESAGSKNLIHMHGELLKARCPGSGQVIEWRGDLQQEELCTCCQFPQPLRPHVVWFGEMPLGLDRIYSALAQCDLFISIGTSGAVYPAAGFVHEAGLNGAHTIELNLEPSEVGSQFDEKRYGPASLLVPAYVDELLQSCGVHQPAQIEGHNWMEMRGP
Round 5	Bacteria/Archaea/Eukaryotes	AEHY001.0722.00013.C001_02159 D ATG TGA 2348933 2349706 Valid cobB 774 @E4630_RS10875@WP_011706162.1@ E4630_RS10875 1 2348933 2349706 | NAD-dependent protein deacylase (translation)	MVQSAKHIVILTGAGISAESGIKTFRACDGLWEEHRVEDVATPEGYARDPALVQGFYNSRRHQLQQPHIHPNPAHYALARLERLLPGCVTLVTQNIDNLHESAGSKNLIHMHGELLKARCPGSGQVIEWRGDLQQEELCTCCQFPQPLRPHVVWFGEMPLGLDRIYSALAQCDLFISIGTSGAVYPAAGFVHEAGLNGAHTIELNLEPSEVGSQFDEKRYGPASLLVPAYVDELLQSCGVHQPAQIEGHNWMEMRGP
Round 5	Bacteria/Archaea/Eukaryotes	AEHY001.0722.00015.C001_02475 C ATG TGA 2677080 2677853 Valid cobB 774 @G9455_RS12330@WP_011706162.1@ G9455_RS12330 1 2677080 2677853 | NAD-dependent protein deacylase (translation)	MVQSAKHIVILTGAGISAESGIKTFRACDGLWEEHRVEDVATPEGYARDPALVQGFYNSRRHQLQQPHIHPNPAHYALARLERLLPGCVTLVTQNIDNLHESAGSKNLIHMHGELLKARCPGSGQVIEWRGDLQQEELCTCCQFPQPLRPHVVWFGEMPLGLDRIYSALAQCDLFISIGTSGAVYPAAGFVHEAGLNGAHTIELNLEPSEVGSQFDEKRYGPASLLVPAYVDELLQSCGVHQPAQIEGHNWMEMRGP
Round 5	Bacteria/Archaea/Eukaryotes	AEHY001.0722.00017.C001_02319 C ATG TGA 2527817 2528590 Valid cobB 774 @H7K60_RS11590@WP_011706162.1@ H7K60_RS11590 1 2527817 2528590 | NAD-dependent protein deacylase (translation)	MVQSAKHIVILTGAGISAESGIKTFRACDGLWEEHRVEDVATPEGYARDPALVQGFYNSRRHQLQQPHIHPNPAHYALARLERLLPGCVTLVTQNIDNLHESAGSKNLIHMHGELLKARCPGSGQVIEWRGDLQQEELCTCCQFPQPLRPHVVWFGEMPLGLDRIYSALAQCDLFISIGTSGAVYPAAGFVHEAGLNGAHTIELNLEPSEVGSQFDEKRYGPASLLVPAYVDELLQSCGVHQPAQIEGHNWMEMRGP
Round 5	Bacteria/Archaea/Eukaryotes	AEHY001.0722.00021.C001_02315 C ATG TGA 2550978 2551751 Valid cobB 774 @RIMD111065_RS11575@WP_011706162.1@ RIMD111065_RS11575 1 2550978 2551751 | NAD-dependent protein deacylase (translation)	MVQSAKHIVILTGAGISAESGIKTFRACDGLWEEHRVEDVATPEGYARDPALVQGFYNSRRHQLQQPHIHPNPAHYALARLERLLPGCVTLVTQNIDNLHESAGSKNLIHMHGELLKARCPGSGQVIEWRGDLQQEELCTCCQFPQPLRPHVVWFGEMPLGLDRIYSALAQCDLFISIGTSGAVYPAAGFVHEAGLNGAHTIELNLEPSEVGSQFDEKRYGPASLLVPAYVDELLQSCGVHQPAQIEGHNWMEMRGP
Round 5	Bacteria/Archaea/Eukaryotes	AEHY001.0722.00022.C001_02145 D ATG TGA 2341272 2342045 Valid cobB 774 @AHBrac6_RS10720@WP_011706162.1@ AHBrac6_RS10720 1 2341272 2342045 | NAD-dependent protein deacylase (translation)	MVQSAKHIVILTGAGISAESGIKTFRACDGLWEEHRVEDVATPEGYARDPALVQGFYNSRRHQLQQPHIHPNPAHYALARLERLLPGCVTLVTQNIDNLHESAGSKNLIHMHGELLKARCPGSGQVIEWRGDLQQEELCTCCQFPQPLRPHVVWFGEMPLGLDRIYSALAQCDLFISIGTSGAVYPAAGFVHEAGLNGAHTIELNLEPSEVGSQFDEKRYGPASLLVPAYVDELLQSCGVHQPAQIEGHNWMEMRGP
Round 5	Bacteria/Archaea/Eukaryotes	AEHY001.0722.00023.C001_02147 D ATG TGA 2341455 2342228 Valid cobB 774 @AHOnP31_RS10730@WP_011706162.1@ AHOnP31_RS10730 1 2341455 2342228 | NAD-dependent protein deacylase (translation)	MVQSAKHIVILTGAGISAESGIKTFRACDGLWEEHRVEDVATPEGYARDPALVQGFYNSRRHQLQQPHIHPNPAHYALARLERLLPGCVTLVTQNIDNLHESAGSKNLIHMHGELLKARCPGSGQVIEWRGDLQQEELCTCCQFPQPLRPHVVWFGEMPLGLDRIYSALAQCDLFISIGTSGAVYPAAGFVHEAGLNGAHTIELNLEPSEVGSQFDEKRYGPASLLVPAYVDELLQSCGVHQPAQIEGHNWMEMRGP
Round 5	Bacteria/Archaea/Eukaryotes	AEHY001.0722.00024.C001_01294 D ATG TGA 1390961 1391734 Valid cobB 774 @HQ397_RS06475@WP_011706162.1@ HQ397_RS06475 1 1390961 1391734 | NAD-dependent protein deacylase (translation)	MVQSAKHIVILTGAGISAESGIKTFRACDGLWEEHRVEDVATPEGYARDPALVQGFYNSRRHQLQQPHIHPNPAHYALARLERLLPGCVTLVTQNIDNLHESAGSKNLIHMHGELLKARCPGSGQVIEWRGDLQQEELCTCCQFPQPLRPHVVWFGEMPLGLDRIYSALAQCDLFISIGTSGAVYPAAGFVHEAGLNGAHTIELNLEPSEVGSQFDEKRYGPASLLVPAYVDELLQSCGVHQPAQIEGHNWMEMRGP
Round 5	Bacteria/Archaea/Eukaryotes	AEHY001.0722.00025.C001_03040 C ATG TGA 3208266 3209039 Valid cobB 774 @HQ395_RS15170@WP_011706162.1@ HQ395_RS15170 1 3208266 3209039 | NAD-dependent protein deacylase (translation)	MVQSAKHIVILTGAGISAESGIKTFRACDGLWEEHRVEDVATPEGYARDPALVQGFYNSRRHQLQQPHIHPNPAHYALARLERLLPGCVTLVTQNIDNLHESAGSKNLIHMHGELLKARCPGSGQVIEWRGDLQQEELCTCCQFPQPLRPHVVWFGEMPLGLDRIYSALAQCDLFISIGTSGAVYPAAGFVHEAGLNGAHTIELNLEPSEVGSQFDEKRYGPASLLVPAYVDELLQSCGVHQPAQIEGHNWMEMRGP
Round 5	Bacteria/Archaea/Eukaryotes	AEHY001.0722.00026.C001_00025 D ATG TGA 25103 25876 Valid cobB 774 @LCH17_RS00125@WP_011706162.1@ LCH17_RS00125 1 25103 25876 | NAD-dependent protein deacylase (translation)	MVQSAKHIVILTGAGISAESGIKTFRACDGLWEEHRVEDVATPEGYARDPALVQGFYNSRRHQLQQPHIHPNPAHYALARLERLLPGCVTLVTQNIDNLHESAGSKNLIHMHGELLKARCPGSGQVIEWRGDLQQEELCTCCQFPQPLRPHVVWFGEMPLGLDRIYSALAQCDLFISIGTSGAVYPAAGFVHEAGLNGAHTIELNLEPSEVGSQFDEKRYGPASLLVPAYVDELLQSCGVHQPAQIEGHNWMEMRGP
Round 5	Bacteria/Archaea/Eukaryotes	AEHY001.0722.00027.C001_02264 C ATG TGA 2501792 2502565 Valid cobB 774 @LEO74_RS11320@WP_011706162.1@ LEO74_RS11320 1 2501792 2502565 | NAD-dependent protein deacylase (translation)	MVQSAKHIVILTGAGISAESGIKTFRACDGLWEEHRVEDVATPEGYARDPALVQGFYNSRRHQLQQPHIHPNPAHYALARLERLLPGCVTLVTQNIDNLHESAGSKNLIHMHGELLKARCPGSGQVIEWRGDLQQEELCTCCQFPQPLRPHVVWFGEMPLGLDRIYSALAQCDLFISIGTSGAVYPAAGFVHEAGLNGAHTIELNLEPSEVGSQFDEKRYGPASLLVPAYVDELLQSCGVHQPAQIEGHNWMEMRGP
Round 5	Bacteria/Archaea/Eukaryotes	AEHY001.0722.00028.C001_02066 D ATG TGA 2252082 2252855 Valid cobB 774 @LEO78_RS10335@WP_011706162.1@ LEO78_RS10335 1 2252082 2252855 | NAD-dependent protein deacylase (translation)	MVQSAKHIVILTGAGISAESGIKTFRACDGLWEEHRVEDVATPEGYARDPALVQGFYNSRRHQLQQPHIHPNPAHYALARLERLLPGCVTLVTQNIDNLHESAGSKNLIHMHGELLKARCPGSGQVIEWRGDLQQEELCTCCQFPQPLRPHVVWFGEMPLGLDRIYSALAQCDLFISIGTSGAVYPAAGFVHEAGLNGAHTIELNLEPSEVGSQFDEKRYGPASLLVPAYVDELLQSCGVHQPAQIEGHNWMEMRGP
Round 5	Bacteria/Archaea/Eukaryotes	AEHY001.0722.00030.C001_02323 C ATG TGA 2561198 2561971 Valid cobB 774 @MKW86_RS11615@WP_011706162.1@ MKW86_RS11615 1 2561198 2561971 | NAD-dependent protein deacylase (translation)	MVQSAKHIVILTGAGISAESGIKTFRACDGLWEEHRVEDVATPEGYARDPALVQGFYNSRRHQLQQPHIHPNPAHYALARLERLLPGCVTLVTQNIDNLHESAGSKNLIHMHGELLKARCPGSGQVIEWRGDLQQEELCTCCQFPQPLRPHVVWFGEMPLGLDRIYSALAQCDLFISIGTSGAVYPAAGFVHEAGLNGAHTIELNLEPSEVGSQFDEKRYGPASLLVPAYVDELLQSCGVHQPAQIEGHNWMEMRGP
Round 5	Bacteria/Archaea/Eukaryotes	AEHY001.0722.00031.C001_02262 C ATG TGA 2480809 2481582 Valid cobB 774 @MOO40_RS11310@WP_011706162.1@ MOO40_RS11310 1 2480809 2481582 | NAD-dependent protein deacylase (translation)	MVQSAKHIVILTGAGISAESGIKTFRACDGLWEEHRVEDVATPEGYARDPALVQGFYNSRRHQLQQPHIHPNPAHYALARLERLLPGCVTLVTQNIDNLHESAGSKNLIHMHGELLKARCPGSGQVIEWRGDLQQEELCTCCQFPQPLRPHVVWFGEMPLGLDRIYSALAQCDLFISIGTSGAVYPAAGFVHEAGLNGAHTIELNLEPSEVGSQFDEKRYGPASLLVPAYVDELLQSCGVHQPAQIEGHNWMEMRGP
Round 5	Bacteria/Archaea/Eukaryotes	AEHY001.0722.00032.C001_02371 C ATG TGA 2583172 2583945 Valid cobB 774 @MOO39_RS11855@WP_011706162.1@ MOO39_RS11855 1 2583172 2583945 | NAD-dependent protein deacylase (translation)	MVQSAKHIVILTGAGISAESGIKTFRACDGLWEEHRVEDVATPEGYARDPALVQGFYNSRRHQLQQPHIHPNPAHYALARLERLLPGCVTLVTQNIDNLHESAGSKNLIHMHGELLKARCPGSGQVIEWRGDLQQEELCTCCQFPQPLRPHVVWFGEMPLGLDRIYSALAQCDLFISIGTSGAVYPAAGFVHEAGLNGAHTIELNLEPSEVGSQFDEKRYGPASLLVPAYVDELLQSCGVHQPAQIEGHNWMEMRGP
Round 5	Bacteria/Archaea/Eukaryotes	AEHY001.0722.00033.C001_02248 C ATG TGA 2450276 2451049 Valid cobB 774 @GCK66_RS11240@WP_011706162.1@ GCK66_RS11240 1 2450276 2451049 | NAD-dependent protein deacylase (translation)	MVQSAKHIVILTGAGISAESGIKTFRACDGLWEEHRVEDVATPEGYARDPALVQGFYNSRRHQLQQPHIHPNPAHYALARLERLLPGCVTLVTQNIDNLHESAGSKNLIHMHGELLKARCPGSGQVIEWRGDLQQEELCTCCQFPQPLRPHVVWFGEMPLGLDRIYSALAQCDLFISIGTSGAVYPAAGFVHEAGLNGAHTIELNLEPSEVGSQFDEKRYGPASLLVPAYVDELLQSCGVHQPAQIEGHNWMEMRGP
Round 5	Bacteria/Archaea/Eukaryotes	AEHY001.0722.00034.C001_02368 C ATG TGA 2561302 2562075 Valid cobB 774 @GCK65_RS11840@WP_011706162.1@ GCK65_RS11840 1 2561302 2562075 | NAD-dependent protein deacylase (translation)	MVQSAKHIVILTGAGISAESGIKTFRACDGLWEEHRVEDVATPEGYARDPALVQGFYNSRRHQLQQPHIHPNPAHYALARLERLLPGCVTLVTQNIDNLHESAGSKNLIHMHGELLKARCPGSGQVIEWRGDLQQEELCTCCQFPQPLRPHVVWFGEMPLGLDRIYSALAQCDLFISIGTSGAVYPAAGFVHEAGLNGAHTIELNLEPSEVGSQFDEKRYGPASLLVPAYVDELLQSCGVHQPAQIEGHNWMEMRGP
Round 5	Bacteria/Archaea/Eukaryotes	AEHY001.0722.00035.C001_02260 C ATG TGA 2455654 2456427 Valid cobB 774 @GET80_RS11300@WP_011706162.1@ GET80_RS11300 1 2455654 2456427 | NAD-dependent protein deacylase (translation)	MVQSAKHIVILTGAGISAESGIKTFRACDGLWEEHRVEDVATPEGYARDPALVQGFYNSRRHQLQQPHIHPNPAHYALARLERLLPGCVTLVTQNIDNLHESAGSKNLIHMHGELLKARCPGSGQVIEWRGDLQQEELCTCCQFPQPLRPHVVWFGEMPLGLDRIYSALAQCDLFISIGTSGAVYPAAGFVHEAGLNGAHTIELNLEPSEVGSQFDEKRYGPASLLVPAYVDELLQSCGVHQPAQIEGHNWMEMRGP
Round 5	Bacteria/Archaea/Eukaryotes	AEHY001.0722.00036.C001_02277 C ATG TGA 2494672 2495445 Valid cobB 774 @MRP56_RS11385@WP_011706162.1@ MRP56_RS11385 1 2494672 2495445 | NAD-dependent protein deacylase (translation)	MVQSAKHIVILTGAGISAESGIKTFRACDGLWEEHRVEDVATPEGYARDPALVQGFYNSRRHQLQQPHIHPNPAHYALARLERLLPGCVTLVTQNIDNLHESAGSKNLIHMHGELLKARCPGSGQVIEWRGDLQQEELCTCCQFPQPLRPHVVWFGEMPLGLDRIYSALAQCDLFISIGTSGAVYPAAGFVHEAGLNGAHTIELNLEPSEVGSQFDEKRYGPASLLVPAYVDELLQSCGVHQPAQIEGHNWMEMRGP
Round 5	Bacteria/Archaea/Eukaryotes	AEHY001.0722.00038.C001_02448 C ATG TGA 2656483 2657256 Valid cobB 774 @MUW98_RS12240@WP_011706162.1@ MUW98_RS12240 1 2656483 2657256 | NAD-dependent protein deacylase (translation)	MVQSAKHIVILTGAGISAESGIKTFRACDGLWEEHRVEDVATPEGYARDPALVQGFYNSRRHQLQQPHIHPNPAHYALARLERLLPGCVTLVTQNIDNLHESAGSKNLIHMHGELLKARCPGSGQVIEWRGDLQQEELCTCCQFPQPLRPHVVWFGEMPLGLDRIYSALAQCDLFISIGTSGAVYPAAGFVHEAGLNGAHTIELNLEPSEVGSQFDEKRYGPASLLVPAYVDELLQSCGVHQPAQIEGHNWMEMRGP
Round 5	Bacteria/Archaea/Eukaryotes	AEHY001.0722.00039.C001_01634 C ATG TGA 1821336 1822109 Valid cobB 774 @LDP97_RS08170@WP_011706162.1@ LDP97_RS08170 1 1821336 1822109 | NAD-dependent protein deacylase (translation)	MVQSAKHIVILTGAGISAESGIKTFRACDGLWEEHRVEDVATPEGYARDPALVQGFYNSRRHQLQQPHIHPNPAHYALARLERLLPGCVTLVTQNIDNLHESAGSKNLIHMHGELLKARCPGSGQVIEWRGDLQQEELCTCCQFPQPLRPHVVWFGEMPLGLDRIYSALAQCDLFISIGTSGAVYPAAGFVHEAGLNGAHTIELNLEPSEVGSQFDEKRYGPASLLVPAYVDELLQSCGVHQPAQIEGHNWMEMRGP
Round 5	Bacteria/Archaea/Eukaryotes	AESP004.0722.00001.C001_02060 C ATG TGA 2271414 2272187 Valid cobB 774 @C2U40_RS10415@WP_011706162.1@ C2U40_RS10415 1 2271414 2272187 | NAD-dependent protein deacylase (translation)	MVQSAKHIVILTGAGISAESGIKTFRACDGLWEEHRVEDVATPEGYARDPALVQGFYNSRRHQLQQPHIHPNPAHYALARLERLLPGCVTLVTQNIDNLHESAGSKNLIHMHGELLKARCPGSGQVIEWRGDLQQEELCTCCQFPQPLRPHVVWFGEMPLGLDRIYSALAQCDLFISIGTSGAVYPAAGFVHEAGLNGAHTIELNLEPSEVGSQFDEKRYGPASLLVPAYVDELLQSCGVHQPAQIEGHNWMEMRGP
Round 5	Bacteria/Archaea/Eukaryotes	AESP012.0722.00001.C001_03639 D ATG TGA 3867983 3868756 Valid cobB 774 @E5E96_RS18125@WP_011706162.1@ E5E96_RS18125 1 3867983 3868756 | NAD-dependent protein deacylase (translation)	MVQSAKHIVILTGAGISAESGIKTFRACDGLWEEHRVEDVATPEGYARDPALVQGFYNSRRHQLQQPHIHPNPAHYALARLERLLPGCVTLVTQNIDNLHESAGSKNLIHMHGELLKARCPGSGQVIEWRGDLQQEELCTCCQFPQPLRPHVVWFGEMPLGLDRIYSALAQCDLFISIGTSGAVYPAAGFVHEAGLNGAHTIELNLEPSEVGSQFDEKRYGPASLLVPAYVDELLQSCGVHQPAQIEGHNWMEMRGP
Round 5	Bacteria/Archaea/Eukaryotes	KASP002.0722.00001.C001_00505 C ATG TAA 580011 580700 Valid LC814_RS02525 690 @WP_226064783.1@ LC814_RS02525 1 580011 580700 | NAD-dependent deacylase (translation)	MKEKLVVLSGAGISAESGVKTFRDSDGLWEDHRVEDVASPEGFERNPQLVLNFYNQRRKQLLEVKPNRAHEILAELENDFDVTIITQNVDDLHERAGSTKVLHLHGELKKARPVDDDSEIISWEIDLNLGDCTDNGIQLRPHIVWFGEMVTEMENAVKIVEEADLLLIIGTSMNVYPAAGLIHNVSSNCEIFVIDPKLPAQFKANSNCFQTTATEGMELLKKQLLARRI
Round 5	Bacteria/Archaea/Eukaryotes	GCA_001272555.1-Ani_KQ434874.1_i000_005936 | KZC09669.1 | 618673:621345:-	MSCSYADGLSHYENKGVLGVEERYDSVEALRLKCGLLAEWIQAARHVVVHTGAGISTAAGIPDFRGTNGVWTLEQKGLKPTMNISFDEAIPTKSHMALKKLIEAKKIKFIISQNIDGLHLRSGVQRQHLAELHGNMFTEQCDKCGRQFIRNFATKSVGKKSLDTVCRSEQIGGRPCRGRMHDTILDWEHNLPDSDLTLSDLHSSVADLSICLGTTLQIIPSGNLPLYTKKYGGRLVICNLQPTKHDKKADLIINGNIDDIMISVMKKLGLEIPEYESTMDPTRNSDTTSKEMDWTIPTSRVKEMNVLYKKVCKPMKRKRKTFMYERERADAKRETKPKKQAFMMKEEIKEEDALNSPNVECNEPMVGHMSNNPVKIEEDIKDQVEPFEFTTENVSQPEIGLQVNDIL
Round 5	Bacteria/Archaea/Eukaryotes	SPDA002.0722.00001.C001_02708 D ATG TAA 2558086 2558769 Valid FGL31_RS12420 684 @WP_138091874.1@ FGL31_RS12420 1 2558086 2558769 | NAD-dependent deacylase (translation)	MKKVVVFTGAGISVESGLPTFRGSDGLWEGHRVEDVATPEAWLKDPELVQAFYNKRRADCLSARPNHAHLKLAELEKDYDIHIITQNIDDLHERAGSSKVLHLHGQITKSQSSINPSLVYDIKGAEIKRGEQCELGSQLRPHVVWFGEAVPNMEQAYKLATEAEVFVTIGTSLQVYPAANLIYETKPNCKLILIDPNAENYNVPPVVHKISEKASVGVDYLAELLAK
Round 5	Bacteria/Archaea/Eukaryotes	SEFO001.0722.00006.C001_04444 C ATG TAA 4861651 4862490 Valid cobB 840 @J8M99_RS22215@WP_218519437.1@ J8M99_RS22215 1 4861651 4862490 | NAD-dependent protein deacylase (translation)	MHTRHRLCQFRKSKHVRHQRFRSRIFQRDTMAAAELKKPFVVVLTGAGISAESGIRTFRAADGLWEEHKVEDVATLDGYQRDPALVQEFYNARRQQLQQSDIGPNAAHRALADLEEWLGEENFLLVTQNIDNLHERAGSKHVLHMHGELLKVRCTSSGQVVEWLGDLSVDERCHCCQFPAPLRPHVVWFGEMPLGMDEIYAALAKADFFIAIGTSGNVYPAAGFVHEARLGGAYTMELNLEPSLVESQFEEKHYGPASEVVPRFVHKFLMGKVERADKP
Round 5	Bacteria/Archaea/Eukaryotes	GCA_003661385_01955	MRIRLVQEAKPNPAHVALAKLEEMGLLKAVITQNVDGLHRRAGSKNVIELHGSITRARCTSCSRTYRVTAPPQEIPPRCSCGALLRPDVVWFGEPLPRDQLEEAVNLASEADLIIVVGTSLLVQPAASLPFITIQRGGKAIEVNPETTPLTPYAAVSIREKAAQALPRIVSEVEQLAAGAP
Round 5	Bacteria/Archaea/Eukaryotes	Asgard_ASG048_02036	MDNIRQKSLDEKISLIAQWILKSKHLVAFTGAGISTASGIPDFRGPNGVWTRRDKGLPPPKLDRSWSEIKPNKGHYFLVELQELGILKCLITQNTDNLHLASGIKPEILSELHGNGNFMECLSCDFRGTYEEIGWDKQLWGPGYRTSKVLPNQPICPKGEGRLISTVVNFGDPLPERDFYLAKEHTEQADVFLILGSSLVVFPAADLPHYAIKNNAKVIIINKGETPLDITATLKLEEDLEDILVKILAKIKEFL
Round 5	Bacteria/Archaea/Eukaryotes	Asgard_ASG318_02147	MDNIRQKSLDEKISLIAQWILKSKHLVAFTGAGISTASGIPDFRGPNGVWTRRDKGLPPPKLDRSWSEIKPNKGHYFLVELQELGILKCLITQNTDNLHLASGIKPEILSELHGNGNFMECLSCDFRGTYEEIGWDKQLWGPGYRTSKVLPNQPICPKGEGRLISTVVNFGDPLPERDFYLAKEHTEQADVFLILGSSLVVFPAADLPHYAIKNNAKVIIINKGETPLDITATLKLEEDLEDILVKILAKIKEFL
Round 5	Bacteria/Archaea/Eukaryotes	FLCO004.0722.00001.C001_00985 D ATG TAA 1018006 1018689 Valid UN65_RS04925 684 @WP_077225183.1@ UN65_RS04925 1 1018006 1018689 | NAD-dependent deacylase (translation)	MKKKLVILTGAGMSAESGISTFRDSNGLWENHDIKEVASPEGWRKNPALVLDFYNKRRAQLKEVTPNRGHEIIAELEQKFDVQIITQNVDNLHERAGSSKVLHLHGELTKVRSTENSDYIINWSEDLHIGDMAPDGSQLRPHIVWFGEAVPGINQAIPMLEKADILIIIGTSLQVYPAAGLMHYTRTDTPIYYIDPKPASVNNLPNPIEIIPLSASEGMKNLVERGI
Round 5	Bacteria/Archaea/Eukaryotes	FLCO004.0722.00004.C001_01014 D ATG TAA 1020550 1021233 Valid AQ623_RS05050 684 @WP_077225183.1@ AQ623_RS05050 1 1020550 1021233 | NAD-dependent deacylase (translation)	MKKKLVILTGAGMSAESGISTFRDSNGLWENHDIKEVASPEGWRKNPALVLDFYNKRRAQLKEVTPNRGHEIIAELEQKFDVQIITQNVDNLHERAGSSKVLHLHGELTKVRSTENSDYIINWSEDLHIGDMAPDGSQLRPHIVWFGEAVPGINQAIPMLEKADILIIIGTSLQVYPAAGLMHYTRTDTPIYYIDPKPASVNNLPNPIEIIPLSASEGMKNLVERGI
Round 5	Bacteria/Archaea/Eukaryotes	FLCO004.0722.00005.C001_02360 C ATG TAA 2696074 2696757 Valid GSQ57_RS11770 684 @WP_077225183.1@ GSQ57_RS11770 1 2696074 2696757 | NAD-dependent deacylase (translation)	MKKKLVILTGAGMSAESGISTFRDSNGLWENHDIKEVASPEGWRKNPALVLDFYNKRRAQLKEVTPNRGHEIIAELEQKFDVQIITQNVDNLHERAGSSKVLHLHGELTKVRSTENSDYIINWSEDLHIGDMAPDGSQLRPHIVWFGEAVPGINQAIPMLEKADILIIIGTSLQVYPAAGLMHYTRTDTPIYYIDPKPASVNNLPNPIEIIPLSASEGMKNLVERGI
Round 5	Bacteria/Archaea/Eukaryotes	FLCO004.0722.00006.C001_02355 C ATG TAA 2696047 2696730 Valid HUE53_RS11750 684 @WP_077225183.1@ HUE53_RS11750 1 2696047 2696730 | NAD-dependent deacylase (translation)	MKKKLVILTGAGMSAESGISTFRDSNGLWENHDIKEVASPEGWRKNPALVLDFYNKRRAQLKEVTPNRGHEIIAELEQKFDVQIITQNVDNLHERAGSSKVLHLHGELTKVRSTENSDYIINWSEDLHIGDMAPDGSQLRPHIVWFGEAVPGINQAIPMLEKADILIIIGTSLQVYPAAGLMHYTRTDTPIYYIDPKPASVNNLPNPIEIIPLSASEGMKNLVERGI
Round 5	Bacteria/Archaea/Eukaryotes	FLCO004.0722.00007.C001_02355 C ATG TAA 2696060 2696743 Valid HUE52_RS11750 684 @WP_077225183.1@ HUE52_RS11750 1 2696060 2696743 | NAD-dependent deacylase (translation)	MKKKLVILTGAGMSAESGISTFRDSNGLWENHDIKEVASPEGWRKNPALVLDFYNKRRAQLKEVTPNRGHEIIAELEQKFDVQIITQNVDNLHERAGSSKVLHLHGELTKVRSTENSDYIINWSEDLHIGDMAPDGSQLRPHIVWFGEAVPGINQAIPMLEKADILIIIGTSLQVYPAAGLMHYTRTDTPIYYIDPKPASVNNLPNPIEIIPLSASEGMKNLVERGI
Round 5	Bacteria/Archaea/Eukaryotes	FLCO004.0722.00008.C001_02355 C ATG TAA 2696078 2696761 Valid HUE51_RS11750 684 @WP_077225183.1@ HUE51_RS11750 1 2696078 2696761 | NAD-dependent deacylase (translation)	MKKKLVILTGAGMSAESGISTFRDSNGLWENHDIKEVASPEGWRKNPALVLDFYNKRRAQLKEVTPNRGHEIIAELEQKFDVQIITQNVDNLHERAGSSKVLHLHGELTKVRSTENSDYIINWSEDLHIGDMAPDGSQLRPHIVWFGEAVPGINQAIPMLEKADILIIIGTSLQVYPAAGLMHYTRTDTPIYYIDPKPASVNNLPNPIEIIPLSASEGMKNLVERGI
Round 5	Bacteria/Archaea/Eukaryotes	FLCO004.0722.00009.C001_02356 C ATG TAA 2696065 2696748 Valid HUE50_RS11750 684 @WP_077225183.1@ HUE50_RS11750 1 2696065 2696748 | NAD-dependent deacylase (translation)	MKKKLVILTGAGMSAESGISTFRDSNGLWENHDIKEVASPEGWRKNPALVLDFYNKRRAQLKEVTPNRGHEIIAELEQKFDVQIITQNVDNLHERAGSSKVLHLHGELTKVRSTENSDYIINWSEDLHIGDMAPDGSQLRPHIVWFGEAVPGINQAIPMLEKADILIIIGTSLQVYPAAGLMHYTRTDTPIYYIDPKPASVNNLPNPIEIIPLSASEGMKNLVERGI
Round 5	Bacteria/Archaea/Eukaryotes	FLCO004.0722.00010.C001_02353 C ATG TAA 2696078 2696761 Valid HUE49_RS11740 684 @WP_077225183.1@ HUE49_RS11740 1 2696078 2696761 | NAD-dependent deacylase (translation)	MKKKLVILTGAGMSAESGISTFRDSNGLWENHDIKEVASPEGWRKNPALVLDFYNKRRAQLKEVTPNRGHEIIAELEQKFDVQIITQNVDNLHERAGSSKVLHLHGELTKVRSTENSDYIINWSEDLHIGDMAPDGSQLRPHIVWFGEAVPGINQAIPMLEKADILIIIGTSLQVYPAAGLMHYTRTDTPIYYIDPKPASVNNLPNPIEIIPLSASEGMKNLVERGI
Round 5	Bacteria/Archaea/Eukaryotes	FLCO004.0722.00011.C001_02356 C ATG TAA 2696060 2696743 Valid HUE48_RS11750 684 @WP_077225183.1@ HUE48_RS11750 1 2696060 2696743 | NAD-dependent deacylase (translation)	MKKKLVILTGAGMSAESGISTFRDSNGLWENHDIKEVASPEGWRKNPALVLDFYNKRRAQLKEVTPNRGHEIIAELEQKFDVQIITQNVDNLHERAGSSKVLHLHGELTKVRSTENSDYIINWSEDLHIGDMAPDGSQLRPHIVWFGEAVPGINQAIPMLEKADILIIIGTSLQVYPAAGLMHYTRTDTPIYYIDPKPASVNNLPNPIEIIPLSASEGMKNLVERGI
Round 5	Bacteria/Archaea/Eukaryotes	FLCO004.0722.00012.C001_02356 C ATG TAA 2696059 2696742 Valid HUE47_RS11745 684 @WP_077225183.1@ HUE47_RS11745 1 2696059 2696742 | NAD-dependent deacylase (translation)	MKKKLVILTGAGMSAESGISTFRDSNGLWENHDIKEVASPEGWRKNPALVLDFYNKRRAQLKEVTPNRGHEIIAELEQKFDVQIITQNVDNLHERAGSSKVLHLHGELTKVRSTENSDYIINWSEDLHIGDMAPDGSQLRPHIVWFGEAVPGINQAIPMLEKADILIIIGTSLQVYPAAGLMHYTRTDTPIYYIDPKPASVNNLPNPIEIIPLSASEGMKNLVERGI
Round 5	Bacteria/Archaea/Eukaryotes	FLCO004.0722.00013.C001_02355 C ATG TAA 2696055 2696738 Valid HUE46_RS11750 684 @WP_077225183.1@ HUE46_RS11750 1 2696055 2696738 | NAD-dependent deacylase (translation)	MKKKLVILTGAGMSAESGISTFRDSNGLWENHDIKEVASPEGWRKNPALVLDFYNKRRAQLKEVTPNRGHEIIAELEQKFDVQIITQNVDNLHERAGSSKVLHLHGELTKVRSTENSDYIINWSEDLHIGDMAPDGSQLRPHIVWFGEAVPGINQAIPMLEKADILIIIGTSLQVYPAAGLMHYTRTDTPIYYIDPKPASVNNLPNPIEIIPLSASEGMKNLVERGI
Round 5	Bacteria/Archaea/Eukaryotes	FLCO004.0722.00014.C001_02354 C ATG TAA 2696074 2696757 Valid HUE45_RS11745 684 @WP_077225183.1@ HUE45_RS11745 1 2696074 2696757 | NAD-dependent deacylase (translation)	MKKKLVILTGAGMSAESGISTFRDSNGLWENHDIKEVASPEGWRKNPALVLDFYNKRRAQLKEVTPNRGHEIIAELEQKFDVQIITQNVDNLHERAGSSKVLHLHGELTKVRSTENSDYIINWSEDLHIGDMAPDGSQLRPHIVWFGEAVPGINQAIPMLEKADILIIIGTSLQVYPAAGLMHYTRTDTPIYYIDPKPASVNNLPNPIEIIPLSASEGMKNLVERGI
Round 5	Bacteria/Archaea/Eukaryotes	FLCO004.0722.00015.C001_02355 C ATG TAA 2696077 2696760 Valid HUE42_RS11745 684 @WP_077225183.1@ HUE42_RS11745 1 2696077 2696760 | NAD-dependent deacylase (translation)	MKKKLVILTGAGMSAESGISTFRDSNGLWENHDIKEVASPEGWRKNPALVLDFYNKRRAQLKEVTPNRGHEIIAELEQKFDVQIITQNVDNLHERAGSSKVLHLHGELTKVRSTENSDYIINWSEDLHIGDMAPDGSQLRPHIVWFGEAVPGINQAIPMLEKADILIIIGTSLQVYPAAGLMHYTRTDTPIYYIDPKPASVNNLPNPIEIIPLSASEGMKNLVERGI
Round 5	Bacteria/Archaea/Eukaryotes	FLCO004.0722.00016.C001_02354 C ATG TAA 2696051 2696734 Valid HUE44_RS11745 684 @WP_077225183.1@ HUE44_RS11745 1 2696051 2696734 | NAD-dependent deacylase (translation)	MKKKLVILTGAGMSAESGISTFRDSNGLWENHDIKEVASPEGWRKNPALVLDFYNKRRAQLKEVTPNRGHEIIAELEQKFDVQIITQNVDNLHERAGSSKVLHLHGELTKVRSTENSDYIINWSEDLHIGDMAPDGSQLRPHIVWFGEAVPGINQAIPMLEKADILIIIGTSLQVYPAAGLMHYTRTDTPIYYIDPKPASVNNLPNPIEIIPLSASEGMKNLVERGI
Round 5	Bacteria/Archaea/Eukaryotes	FLCO004.0722.00017.C001_02355 C ATG TAA 2696059 2696742 Valid HUE43_RS11745 684 @WP_077225183.1@ HUE43_RS11745 1 2696059 2696742 | NAD-dependent deacylase (translation)	MKKKLVILTGAGMSAESGISTFRDSNGLWENHDIKEVASPEGWRKNPALVLDFYNKRRAQLKEVTPNRGHEIIAELEQKFDVQIITQNVDNLHERAGSSKVLHLHGELTKVRSTENSDYIINWSEDLHIGDMAPDGSQLRPHIVWFGEAVPGINQAIPMLEKADILIIIGTSLQVYPAAGLMHYTRTDTPIYYIDPKPASVNNLPNPIEIIPLSASEGMKNLVERGI
Round 5	Bacteria/Archaea/Eukaryotes	FLCO004.0722.00018.C001_02355 C ATG TAA 2696077 2696760 Valid HUE41_RS11750 684 @WP_077225183.1@ HUE41_RS11750 1 2696077 2696760 | NAD-dependent deacylase (translation)	MKKKLVILTGAGMSAESGISTFRDSNGLWENHDIKEVASPEGWRKNPALVLDFYNKRRAQLKEVTPNRGHEIIAELEQKFDVQIITQNVDNLHERAGSSKVLHLHGELTKVRSTENSDYIINWSEDLHIGDMAPDGSQLRPHIVWFGEAVPGINQAIPMLEKADILIIIGTSLQVYPAAGLMHYTRTDTPIYYIDPKPASVNNLPNPIEIIPLSASEGMKNLVERGI
Round 5	Bacteria/Archaea/Eukaryotes	FLCO004.0722.00019.C001_00987 D ATG TAA 1018005 1018688 Valid HUE40_RS04930 684 @WP_077225183.1@ HUE40_RS04930 1 1018005 1018688 | NAD-dependent deacylase (translation)	MKKKLVILTGAGMSAESGISTFRDSNGLWENHDIKEVASPEGWRKNPALVLDFYNKRRAQLKEVTPNRGHEIIAELEQKFDVQIITQNVDNLHERAGSSKVLHLHGELTKVRSTENSDYIINWSEDLHIGDMAPDGSQLRPHIVWFGEAVPGINQAIPMLEKADILIIIGTSLQVYPAAGLMHYTRTDTPIYYIDPKPASVNNLPNPIEIIPLSASEGMKNLVERGI
Round 5	Bacteria/Archaea/Eukaryotes	FLCO004.0722.00020.C001_00987 D ATG TAA 1017966 1018649 Valid HUE39_RS04935 684 @WP_077225183.1@ HUE39_RS04935 1 1017966 1018649 | NAD-dependent deacylase (translation)	MKKKLVILTGAGMSAESGISTFRDSNGLWENHDIKEVASPEGWRKNPALVLDFYNKRRAQLKEVTPNRGHEIIAELEQKFDVQIITQNVDNLHERAGSSKVLHLHGELTKVRSTENSDYIINWSEDLHIGDMAPDGSQLRPHIVWFGEAVPGINQAIPMLEKADILIIIGTSLQVYPAAGLMHYTRTDTPIYYIDPKPASVNNLPNPIEIIPLSASEGMKNLVERGI
Round 5	Bacteria/Archaea/Eukaryotes	FLCO004.0722.00021.C001_00987 D ATG TAA 1017966 1018649 Valid HUE38_RS04930 684 @WP_077225183.1@ HUE38_RS04930 1 1017966 1018649 | NAD-dependent deacylase (translation)	MKKKLVILTGAGMSAESGISTFRDSNGLWENHDIKEVASPEGWRKNPALVLDFYNKRRAQLKEVTPNRGHEIIAELEQKFDVQIITQNVDNLHERAGSSKVLHLHGELTKVRSTENSDYIINWSEDLHIGDMAPDGSQLRPHIVWFGEAVPGINQAIPMLEKADILIIIGTSLQVYPAAGLMHYTRTDTPIYYIDPKPASVNNLPNPIEIIPLSASEGMKNLVERGI
Round 5	Bacteria/Archaea/Eukaryotes	FLCO004.0722.00022.C001_00987 D ATG TAA 1017961 1018644 Valid HUE37_RS04935 684 @WP_077225183.1@ HUE37_RS04935 1 1017961 1018644 | NAD-dependent deacylase (translation)	MKKKLVILTGAGMSAESGISTFRDSNGLWENHDIKEVASPEGWRKNPALVLDFYNKRRAQLKEVTPNRGHEIIAELEQKFDVQIITQNVDNLHERAGSSKVLHLHGELTKVRSTENSDYIINWSEDLHIGDMAPDGSQLRPHIVWFGEAVPGINQAIPMLEKADILIIIGTSLQVYPAAGLMHYTRTDTPIYYIDPKPASVNNLPNPIEIIPLSASEGMKNLVERGI
Round 5	Bacteria/Archaea/Eukaryotes	FLCO004.0722.00023.C001_00987 D ATG TAA 1017966 1018649 Valid HUE36_RS04935 684 @WP_077225183.1@ HUE36_RS04935 1 1017966 1018649 | NAD-dependent deacylase (translation)	MKKKLVILTGAGMSAESGISTFRDSNGLWENHDIKEVASPEGWRKNPALVLDFYNKRRAQLKEVTPNRGHEIIAELEQKFDVQIITQNVDNLHERAGSSKVLHLHGELTKVRSTENSDYIINWSEDLHIGDMAPDGSQLRPHIVWFGEAVPGINQAIPMLEKADILIIIGTSLQVYPAAGLMHYTRTDTPIYYIDPKPASVNNLPNPIEIIPLSASEGMKNLVERGI
Round 5	Bacteria/Archaea/Eukaryotes	FLCO004.0722.00024.C001_00986 D ATG TAA 1017966 1018649 Valid HUE35_RS04935 684 @WP_077225183.1@ HUE35_RS04935 1 1017966 1018649 | NAD-dependent deacylase (translation)	MKKKLVILTGAGMSAESGISTFRDSNGLWENHDIKEVASPEGWRKNPALVLDFYNKRRAQLKEVTPNRGHEIIAELEQKFDVQIITQNVDNLHERAGSSKVLHLHGELTKVRSTENSDYIINWSEDLHIGDMAPDGSQLRPHIVWFGEAVPGINQAIPMLEKADILIIIGTSLQVYPAAGLMHYTRTDTPIYYIDPKPASVNNLPNPIEIIPLSASEGMKNLVERGI
Round 5	Bacteria/Archaea/Eukaryotes	FLCO004.0722.00025.C001_00987 D ATG TAA 1017966 1018649 Valid HUE34_RS04935 684 @WP_077225183.1@ HUE34_RS04935 1 1017966 1018649 | NAD-dependent deacylase (translation)	MKKKLVILTGAGMSAESGISTFRDSNGLWENHDIKEVASPEGWRKNPALVLDFYNKRRAQLKEVTPNRGHEIIAELEQKFDVQIITQNVDNLHERAGSSKVLHLHGELTKVRSTENSDYIINWSEDLHIGDMAPDGSQLRPHIVWFGEAVPGINQAIPMLEKADILIIIGTSLQVYPAAGLMHYTRTDTPIYYIDPKPASVNNLPNPIEIIPLSASEGMKNLVERGI
Round 5	Bacteria/Archaea/Eukaryotes	FLCO004.0722.00026.C001_00987 D ATG TAA 1017966 1018649 Valid HUE33_RS04925 684 @WP_077225183.1@ HUE33_RS04925 1 1017966 1018649 | NAD-dependent deacylase (translation)	MKKKLVILTGAGMSAESGISTFRDSNGLWENHDIKEVASPEGWRKNPALVLDFYNKRRAQLKEVTPNRGHEIIAELEQKFDVQIITQNVDNLHERAGSSKVLHLHGELTKVRSTENSDYIINWSEDLHIGDMAPDGSQLRPHIVWFGEAVPGINQAIPMLEKADILIIIGTSLQVYPAAGLMHYTRTDTPIYYIDPKPASVNNLPNPIEIIPLSASEGMKNLVERGI
Round 5	Bacteria/Archaea/Eukaryotes	FLCO004.0722.00027.C001_00987 D ATG TAA 1017961 1018644 Valid HUE31_RS04935 684 @WP_077225183.1@ HUE31_RS04935 1 1017961 1018644 | NAD-dependent deacylase (translation)	MKKKLVILTGAGMSAESGISTFRDSNGLWENHDIKEVASPEGWRKNPALVLDFYNKRRAQLKEVTPNRGHEIIAELEQKFDVQIITQNVDNLHERAGSSKVLHLHGELTKVRSTENSDYIINWSEDLHIGDMAPDGSQLRPHIVWFGEAVPGINQAIPMLEKADILIIIGTSLQVYPAAGLMHYTRTDTPIYYIDPKPASVNNLPNPIEIIPLSASEGMKNLVERGI
Round 5	Bacteria/Archaea/Eukaryotes	FLCO004.0722.00028.C001_00987 D ATG TAA 1017965 1018648 Valid HUE30_RS04935 684 @WP_077225183.1@ HUE30_RS04935 1 1017965 1018648 | NAD-dependent deacylase (translation)	MKKKLVILTGAGMSAESGISTFRDSNGLWENHDIKEVASPEGWRKNPALVLDFYNKRRAQLKEVTPNRGHEIIAELEQKFDVQIITQNVDNLHERAGSSKVLHLHGELTKVRSTENSDYIINWSEDLHIGDMAPDGSQLRPHIVWFGEAVPGINQAIPMLEKADILIIIGTSLQVYPAAGLMHYTRTDTPIYYIDPKPASVNNLPNPIEIIPLSASEGMKNLVERGI
Round 5	Bacteria/Archaea/Eukaryotes	FLCO004.0722.00029.C001_00987 D ATG TAA 1017999 1018682 Valid HUE29_RS04930 684 @WP_077225183.1@ HUE29_RS04930 1 1017999 1018682 | NAD-dependent deacylase (translation)	MKKKLVILTGAGMSAESGISTFRDSNGLWENHDIKEVASPEGWRKNPALVLDFYNKRRAQLKEVTPNRGHEIIAELEQKFDVQIITQNVDNLHERAGSSKVLHLHGELTKVRSTENSDYIINWSEDLHIGDMAPDGSQLRPHIVWFGEAVPGINQAIPMLEKADILIIIGTSLQVYPAAGLMHYTRTDTPIYYIDPKPASVNNLPNPIEIIPLSASEGMKNLVERGI
Round 5	Bacteria/Archaea/Eukaryotes	GCA_019632265.1-Fun_WSTU01000216.1_i000_003397 | KAG8877419.1 | 5656:10740:+	MSAVKPLWSEHRNADGRAYWYNSSTKASSWEKPDELKTPFERALSQTKWKEYVSPTGRKYWSHVDTKESKWEIPAELVEIMEKIEKEQAAMAPTPTRATAPPNFIPAGQSNFTPVPAGHLHGGPVPNLPLNPLAGMNPNNGAMSGPSFPLSTASVLPARPNMPEDPVIPLAGFATTEEAEKAFMHLLKKAGIDPTWTWDATMRAIITDPLYKALPTLAEKKSAWQKYNDEIKSRAAEEREGRLNRLRPSFKTLLVGNPDVTYYSTFRTADKLFAQHPTWQAAKVEEERRFLFEEHVNELKRVHLTEERESRNRAVAKLVDLFKLLQVDVVTRWRDAQAAVLDSNEYKSDRELQNLPPLDMLLSFEDYSRVLERDWEEGQRKKSIEATRRERKAREGFRDLLESLREAGHIKAKTQWKTVYPLIGPDPRYLELLGKPGSNPLELFWDVIDGLDQQLEAKEHLVQMALTKHDFQFAETTSYGDFAACLMGEQSVQSLTEAERKEVYESMKATLIKKAEDERRRAERKRRHLQDDLRYAMKKLGSAIDLDKPYEDALPQIQDLAEFRALDDDEARRVAFDKFVKRQKEKLREMSDDGGSATSRRRKDHPVPDAAADDDKVKMEEERPVEKEKEELSSKRPRHYESGSVHSGGDKRDSHRERERDGARDRDRDRDHRDRDRDRDRDYRQSSRRGKDDRDRDHDRDRDRSRRDSKADNYESRKPSYGGHDDRDRRDRDRSRREHRDVADADHVEKDRDRDRDKSSSKKAAVSEDAAEKVRVRDRPESVERPMDTGRPPKSPGLGRPVITPALIAVLPMRITIPTIPPSILSAAAKARFYNVVDYQVAAERLATFLHPKNTLVLTGAGVSVDSGIRAYRGGDGHYSNPNFKPILDLVDAGPRGQAFRQRYWSRSYLGYPPVRDAQPNPTHYAIAALQYLGHAPKLVTQNVDGLHHKASVFTPEETHQRILQLHGTLHMVHCRKRHAVDRLHFQDLISQYNPSWKAYADDMERTGNKPRTNPDGDVDIEGVKFDDFIVPDCEACLAENIRNNVVKPDVVFFGESIPGEIKDSSFAMVQECDRLLVVGTTLATFSAFRLVKMALEQKKPVMILNLGPTRADDLVAERIDMPSREVLIRTCKLLSGVRASQDETLSRMLSSGVIQPPDADDVDQSPRAAG
Round 5	Bacteria/Archaea/Eukaryotes	VICO001.0722.00003.C001_00145 D ATG TAA 169504 170241 Valid cobB 738 @BA953_RS00725@WP_065740059.1@ BA953_RS00725 1 169504 170241 | NAD-dependent protein deacylase (translation)	MKFPYNNIVVLTGAGISAESGIQTFRAQDGLWEDHRIEDVATPEGFERNPDLVQDFYNQRRLKLQEEGIEPNAAHLALGHLEKELEGTVTIITQNIDNLHERGGSVNVIHMHGELLKARCSESNQVVEEKGEVKTGDLCHCCQIPSQMRPHVVWFGEMPLRMGDIYESLEKADLFISIGTSGVVYPAAGFVHDAKMHGAHTLEINLEPSAVESEFEEKRYGKASIEVPKLVEEILALQEPDVKHA
Round 5	Bacteria/Archaea/Eukaryotes	EMBR001.0722.00001.C001_00232 C ATG TAA 240994 241674 Valid F0358_RS01165 681 @WP_019976587.1@ F0358_RS01165 1 240994 241674 | NAD-dependent deacylase (translation)	MRKKLVVLTGAGISAESGISTFRDANGLWENHDIMEVASIEGYLKNPELVQEFYNQRRQQLFEVEPNAAHLFLKELESDFDVSIITQNVDDLHERANSSKVIHLHGELRKARSEKNENLIIEWNKNINLGDLAEDGNQLRPHIVWFGEMVPEIENAIDEVLTADMLIIIGTSMQVYPAASLKDYAKSNVPVVYIDPSETFVDSSITHIKKKATESIEELKTILNNF
Round 5	Bacteria/Archaea/Eukaryotes	GCA_014904835.1-Fun_MU120900.1_i000_001164 | KAF8845036.1 | 35322:36979:-	MRVSVPTIPHVVTSTSTKTISPGAAIERIATFLTSGNVALLTGAGVSVDSGIRAYRGKDGRYMNPNYKPIFYHELTADNPRGHAFRQRYWLRSYLGYPPVRDTQPNTTHYALAALQHTGHISRLVTQNVDGLHRKAIAHLWDDIRIEERILELHGTLHRVHCKFGHVTSRDTFQDRLSTSNPHWKAFIDGLEATGKKPRTNPDGDVELEGVSYEDFVVPECPECMLEDRHNSNQKPEVIFFGESIPKAMKERSFRDVEQSDKLFLVGTTLATFSAYRLIKHALELKKPVLLLNMGPTRADNLPGVEKIEISTSHVMRDTVRAVLGSRAYTDPVIINLLNNGMHKPPFDDESDSEAVEPQNA
Round 5	Bacteria/Archaea/Eukaryotes	GCA_910592245.1-Fun_CAJVQB010015658.1_i000_019063 | CAG8775843.1 | 2239:3943:-	MEVVKLNLKSKENNPLLHEVNRRVACAKQCIIITGAGISCSGEIPDFSSSDGLYSIIKCKYPGTFCLGKDLFDARLLRTNESIKAFNLFMGSLKELIINAKPTATHFFIKKLADMKKLRRVYTQNIDNLKKLVGLDVDWQFERVKNYQAQVVQLHGSLKNLQYNVCTNIFLLRRNIIVFSSKVERQIAPNMKRKAPHTIGQLKPTVILYGDSHPKGLEIGVKALIKNFARAIYGRGGFVILVNATDVVTKGWNGIIDYQIEGTCDEWVKLVNIELSNIKKITATRLSKKNSSIYIQEIVEDLFDEKCIIPYDPFKILGSTLESL
Round 5	Bacteria/Archaea/Eukaryotes	ENRO001.0722.00028.C001_01773 D ATG TAA 1836786 1837607 Valid cobB 822 @MUY33_RS08865@WP_032651349.1@ MUY33_RS08865 1 1836786 1837607 | NAD-dependent protein deacylase (translation)	MLSRRQGRLSRFRKNKRRLRERLRQRIFFRDRMMPEAMDKPRVVVLTGAGISAESGIRTFRAADGLWEEHRVEDVATPEGFARDPDLVQAFYNARRRQLQQPDVVPNAAHLALAKLEEALGDRFLLVTQNIDNLHERAGNKNIIHMHGELLKVRCAWSGQVLDWKEDVLPEDKCHCCQFPSRLRPHVVWFGEMPLGMDEIYSALAMADVFIAIGTSGHVYPAAGFVHEARLHGAHTVELNLEPSQVGSEYEEKHYGLASSVVPEFVDKLLKGL
Round 5	Bacteria/Archaea/Eukaryotes	EMST001.0722.00001.C001_00227 D ATG TAG 222817 223497 Valid HNV03_RS01125 681 @WP_188319659.1@ HNV03_RS01125 1 222817 223497 | NAD-dependent deacylase (translation)	MKKKLVVLTGAGISAESGLSTFRDANGLWENHDIMEVASIDGYLRNPKLVQDFYNQRRKQLFEVEPNAAHFFLKELEQDFDVSIITQNVDDLHERAGSSKVIHLHGELRKARSEKNEKLIVDWNNEIKLGDLAEDGNQLRPHIVWFGEMVPEIENAIDEVLTADILMIIGTSMKVYPAASLKDYAKPNVPIIYLDPSDSYTDSSIIHIKKKATESLDDLKTILNKF
Round 5	Bacteria/Archaea/Eukaryotes	GCA_019425475.1-Pro_NLFJ01001856.1_i000_008827 | KAG8340343.1 | 324:1259:+	MKGKYTACTPNGFIKPRFFVQFLNVVPFTPSSTHVSCPLPHIRRHWYYDHNVYRSGEGPYFPRSHRVVNKSMNKQGRFVAVLTGAGISAESGIPTFRGKDRLWENHRVVDVACPAAYARNPQLVQQFYNQRRRALLAPSVKPNAAHLALAKLERQYDAGSVVIITQNVDNLHERAGSKRIFHIHGELLKVRCSVTGEVFEIKEDVVHGQTRCHCCGKTSTLRPHIVWFDEVPFYMDEIQEIMKCTALFVAIGTSGNVYPAAGLATMAKSYGARTLEMNLEPGENCSDFDECVYGKASEIVPAWVERLLQSN
Round 5	Bacteria/Archaea/Eukaryotes	GCA_000441935.1-Fun_KE525725.1_i000_007264 | EPS38690.1 | 3283:4583:+	MGNAPALTMLLRIPYTTPLPSFPPIPSSATTLATAVTAVSNFLLNSRSTLVLSGAGISVASGLPDYRGPQGTYTLNKEYRPIFYGDFVHKDAMRRRYWARSFLGWRGVEKVRPNRTHVSVGRLWEGGWVGGVITQNVDSLHSISHPDMPITNLHGLLSTLLCLTCRKKFARSPFQQELHRLNPTWSEYLEKMRSTPDLKIKRNPDGDIDVPGVEYEKFRYPPCQECFKNPVYKDQITVDDDGAVESIEGDGNVPGVMKPTLVFFGESLREEVKKEAEQRVDNADSILVLGSSLATYSAWRLVKRAKDQGKKVGIVNLGGVRGEDGFWDDGEGKVAARYHLGDGTDGVRVEFDAGDVLEGVLDVLERIDGRRTTRRTPVAGSGMNRRELELREIEMYAP
Round 5	Bacteria/Archaea/Eukaryotes	FISP002.0722.00001.C001_04977 D ATG TAA 6194699 6195421 Valid A6C57_RS24970 723 @WP_085414778.1@ A6C57_RS24970 1 6194699 6195421 | NAD-dependent deacylase (translation)	MENRQKIVVLTGAGISAESGIATFRDSNGLWENHRIEDVATPQGWQKDRQLVLDFYNQRRKQALSVMPNAGHYALARLEEFYDVTIITQNVDGLHEKAGSTHVLHLHGELAKSRSSIDESLVYDIDGWEIKLGDQCGKGSQLRPHIVWFGESVPMMEEAIDVALTADIFIVVGTSLVVYPAAGLVDFVPKTVPIYVVDPNLPELKPRPNLTLIGEPASVGMTQLADQLHANAKSGKAAMS
Round 5	Bacteria/Archaea/Eukaryotes	GCA_005125345.1-Ani_RWIC01000005.1_i000_000539 | TKC53507.1 | 5504414:5510490:-	MCRRAACREAEAEARVSPGEMAAGGLSRLERKAAERVRRLREEQQRERLRQVSRILRKAVAERSAEEGRLLAESEDLVTELQGRSRRREGLKRRQEEASPGCGRAGRGRGRAGAGSRPASTSRQVCDDPEELRRKVRELASAVRNAKHLVVYTGAGISTAASIPDYRGPNGVWTLLQKGRSISAADLSEAEPTLTHMSITCLHEQKLVQHVVSQNCDGLHLRSGLPRTAMSELHGNMYIEVCTACTPNREYVRVFDVTERTALHRHQTGRTCHKCGAQLRDTIVHFGERGTLGQPLNWEAATQAASRADTILCLGSSLKVLKKYPHLWCMTKPPSRRPKLYIVNLQWTPKDDWAALKLHGKCDDVMRLLMDELGLEIPRYSRWQDPIFSLATPLRAGEEGSHSRKSLCRSREEPGPGDRGAPLSSAPILGGWFGRGCTKRTKRKKVT
Round 5	Bacteria/Archaea/Eukaryotes	KLMI001.0722.00009.C001_02007 C ATG TAA 2089808 2090632 Valid cobB 825 @GW952_RS09980@WP_162121647.1@ GW952_RS09980 1 2089808 2090632 | NAD-dependent protein deacylase (translation)	MQSRRLHRLSRFRRNKRRLRDRLRQRIFFGEDKETPETMEKPRVVVLTGAGISAESGIKTFRAADGLWEEHRVEDVATPEGFARDPALVQAFYNDRRRQLQGPDIVPNAAHQALARLEEALGDRFLLVTQNIDNLHERAGNRRVIHMHGELLKVRCSWSGQVLVWTGDVTTEDKCHCCQFPAPLRPHVVWFGEMPLDMDEIYLALAECDIFIAIGTSGHVYPAAGFVHEARLQGAHTVELNLEPSQVGSEFAEKHYGLASEVVPEFIGKLLKAF
Round 5	Bacteria/Archaea/Eukaryotes	GCA_003184705.1-Fun_KZ825108.1_i000_002065 | PYI22977.1 | 599223:600365:+	MTAPSIRIPFTGPLPPPIIVPSSARTVAGAIDALRSFLTASPSPYLRGVDVGRHAQTVLLTGAGISVASGLSDYRGENGTYRTNKAYRPVYYHEFVTRHESRKRYWARSFIGWPGLLKSKPNSTHLSIRDIGAKGYISSVITQNVDSFHSIAHPELPILELHGYLRSVVCVNCRNQVPRDDFQRSLERLNPAWAEFLAKMTDLGALDTNNREEQRRRGLKINPDGDVDLPEAPYSTFRYPSCPTCLEKPPRLQDGALARVEVEADGAWLPSSTAGILKPGVIMFGENIDPAVKEAAQEAIDDAGRLLVLGSSLATYSAWRLVERAYKRGMPIGIINIGGVRNEAVLFGGDHEVVSRFIRFSLPSESVLAPVATQLPVLVH
Round 5	Bacteria/Archaea/Eukaryotes	GCA_003184785.1-Fun_KZ824776.1_i000_002899 | RAH85155.1 | 868829:869971:+	MTAPSIRIPFTGPLPPPIIVPSSARTVAGAIDALRSFLTASPSPYLRGVDVGRHAQTVLLTGAGISVASGLSDYRGENGTYRTNKAYRPVYYHEFVTRHESRKRYWARSFIGWPGLLKSKPNSTHLSIRDIGAKGYISSVITQNVDSFHSIAHPELPILELHGYLRSVVCVNCRNQVPRDDFQRSLERLNPAWAEFLAKMTDLGALDTNNREEQRRRGLKINPDGDVDLPEAPYSTFRYPSCPTCLEKPPRLQDGALARVEVEADGAWLPSSTAGILKPGVIMFGENIDPAVKEAAQEAIDDAGRLLVLGSSLATYSAWRLVERAYKRGMPIGIINIGGVRNEAVLFGGDHEVVSRFIRFSLPSESVLAPVATQLPVLVH
Round 5	Bacteria/Archaea/Eukaryotes	GCA_013202065.2-Ani_JAAOIC020000003.1_i000_000644 | KAG8042119.1 | 1448283:1450032:-	VSAILNKSEVNRTPEELELLSSCGDIVKEVNLRQKKRDKVKARLEEVEDPPDILEEKCMRLAAAISRATTLTVYTGAGISTAASIPDYRGTNGVWTRMQQGKDIGNHDLSQAEPTVTHMALYALYKANILKYIVSQNCDGLHLRSGIPRTSLSEVHGNMYVEVCRNCKPSREYWRLFDVTEKTARYSHGTGRMCHKCSSVLQDSIVHFGERGNLPWPINWNGASRASKQADVILCLGSSLKVLKKYPWLWQMDRPVHKRGSLYIVNLQWTPKDESATLKINGRCDDVMRRVMNHLGLEIPQYNRSKDPIFYHAIRLQPSELTTTTQPCLEEPPVALSCRDKLKLNSLDVSEDVDENVTDNLDEIKIKREQQEDEDDETIPKTEEDCTPPIELAEQLTAYSAPFFAALPFLSMGLPPYPSMFFYPPVASLLYCPVIQSPALKQDRIKEPDPKPACGFCMENEGSPVCLFYQLDADQTDQASEVAVMDAENESNIEPTETEDASAPTATAKNPGWFGKGYRKGFRKKR
Round 5	Bacteria/Archaea/Eukaryotes	GCA_009078355.1-Ani_CM018551.1_i000_008847 | KAB5558889.1 | 5845506:5851932:+	MESQTEQSGLSRAERKALEKAKLIQKETQRNSFKLVARILKKPECERTEEERTLLQGHQDTVQELSKRQARRNILKRKQEELFDDEEDLRTKVKQLAEAMRQARYVVIYTGAGISTAASIPDYRGPNGVWTQLQKGLAVRHSDLSEAEPTLTHMCIQMLHKVKMVQHVVSQNCDGLHLRSGLPRHALSELHGNMFIEVCVSCTPVREVIRLFDVTERTALHRHATGRWCAHCRGELRDTIVHFGERGTLEQPLNWKGAAEAAEQADLILCLGSSLKVLKKYACLWCMKKTVAKRPKLYIVNLQWTPKDDLATLKIHGKCDDVMRLLMEELGVEIPTYNRSEDPIFSLATPLRLDEEDSHSRKTLAAPAALEYSESDSGSKDEETGVQGGWFGRGYSKARKKRKTT
Round 5	Bacteria/Archaea/Eukaryotes	GCA_000585585.1-Fun_AMWN01000004.1_i000_005296 | EXJ88401.1 | 2167625:2169127:-	MSKPLMRIPYTGPLPPPLIVPPSAASRQGAITALAHFLTSHVSAPAAGNTPPHTNGAGHSNSNGNIKDASGRDIPTRISASVADTNIASTPAGSGAAGDVHTNKAESSVVARSASTGKTVLLTGAGISVASGLADYRGEKGTYTQNKSFRPIYFHEFVASHEARKRYWARSFLGWRGLHRAAPNATHYAIRDLGRLGVVDSVITQNVDSFHHMAHPTLPTIELHGFLRSLICLSCRRLMDREAFQAKLAALNPAWTDFLHELLQSGALDTEDPAERRRKGFRTNPDGDADVPGAPYTMFRYPACPHCLKRPPILSDGSKGLVDVDADGAWVPPVKSSASNGGGGGGGGGGGGGVGILKPNVIMFGESIPAAVKAAAEAAVDAASKILVVGSSLATYSAWRLVKHAHERGMGIGILNMGGVRNEETFFGEVASHAGHSHSTSSDLTALSAADAKAGAGQHTGQNGSNDGWNSLRRDLVRASLPAEEILPGVVDYIRSQRNT
Round 5	Bacteria/Archaea/Eukaryotes	GCA_000448365.1-Fun_KE657793.1_i000_006678 | EQK97609.1 | 1638:3498:+	MESSSSPLSSRPASSTPSSPLSRLSNTPSLPSSNVVKPDAAARYPSPMSSSTVSGTQSPIKRFLGSLVSYTLREATHEDNFHLQRLLSALRGKRKIVVIAGAGISVSAGIPDFRSSTGLFATAKSQHKLKASGKHLFDASVYKHDSSTQSFHAMVRDMAHLTKGAVPTPFHHLLASLAKEGRLLRLGSQNIVDTSMEPLATAVPLEPKGPWPPTIQLHGGLQKMVCTKCGDLKPFNGDLFSGPEAPLCEMCEENDQVRTTFAGKRSHGIGRLRPRFVLYNEFNPDEEAIGNVARADLKSRPDAVIVVGTTLKVPGTRRLVKEMCQVARGRKDGFTAWINIDPEPKGAEFKDCWDLVVRSKCDNVARLVALPPFDCEIGDDYLVSQEQYAKKLQSLRANSIEIGIPCSPTESYAEIQLDAEPKQVEAIQTMPTPRPSPPVSSKKLAPKSKQTKISFANKVDAHTDQPANVSKPRPRKTNRPAKAKLPPPKMTVMHTFKAGKKISGSGAGRKRLPESSVKPEADDACSLPPLRPERRSSAASMVSKRQSSDGKAVEATAGSPPPTPGTLDKAHGQDAALAQPVPNILRSQFDGRCEAE
Round 5	Bacteria/Archaea/Eukaryotes	VICO001.0722.00004.C001_00780 C ATG TAA 889424 890161 Valid cobB 738 @DVV14_RS03900@WP_064487394.1@ DVV14_RS03900 1 889424 890161 | NAD-dependent protein deacylase (translation)	MKFPYRNVVVLTGAGISAESGIQTFRAQDGLWEDHRIEDVATPEGFERNPDLVQDFYNQRRLKLQEEGIEPNAAHLALGRLEKELEGTVTIITQNIDNLHERGGSVNVIHMHGELLKARCSESNQVVEEKGEVKTGDLCHCCQIPSQMRPHVVWFGEMPLRMGDIYESLEKADLFISIGTSGVVYPAAGFVHDAKMHGAHTLEINLEPSAVESEFEEKRYGKASIEVPKLVEEILALQELDVKHA
Round 5	Bacteria/Archaea/Eukaryotes	GCA_015679615.1-Ani_JACKWZ010000656.1_i000_013491 | KAF9405965.1 | 34290:42610:+	MSCNYADGLSPYENKGILGVPEKFDSIEKFNKKCELLAQLINQANHVVVHTGAGISTSAGIPDFRGPNGVWTLEKEGKRPTTNISFADAVPTKTHMILKKLVECNKVHYVVSQNIDGLHLKSGLSRKYLAELHGNMFIDECNLCKRQFVRSSPVETVGKKCSGVPCAAEHVTGRPCRGRLYDGVLDWEHSLPENDLTMAEWHSSIADLSICLGSTLQIVPSGNLPLETVKYDGKLVICNLQPTKHVSTLLFKESLFFYCVVVSSKTRNYVFTEYIVFCSLNNKAITFQDNKADLIINYYVDDVLEKVMNILNIDIPTYNEDDNPIKRADTAIIDWTIDRRDVLSLEKRYKAKCKGVKKKRILIKNKRNSTEINSENGIIDDKTKIIKLELKEEQNGDVEVKPEPADMAMSNEQFQQLLSTITANKRGTFASCTFTYDGKKNSDAVEAFLAAATVFKSTEKISDSDALQSLPLLLRDEAAVWWQGTVGKKCSGVPCAAEHVTGRPCRGRLYDGVLDWEHSLPENDLTMAEWHSSIADLSICLGTTLQIVPSGNLPLETVKYDGKLVICNLQPTKHDNKADLIINYYVDDVLEKVMNILNIDIPTYNEDDNPIKRADTAIIDWTIDRRDVLSLEKRYKAKCKGVKKKRILIKNKRNSTEINSENGISDDKTKIIKLEIKEEQNGDVEVKPEPADVSVNGQCADE
Round 5	Bacteria/Archaea/Eukaryotes	GCA_000150705.2-Fun_KN294006.1_i000_005558 | KGQ01222.1 | 543305:544486:-	MTKPLLRIPFPGPLPPPIIHPPSATSIPAAITAIASFLSSPNINASQDITNNTNSTQTTLLTGAGISVPSGLSDYRGPNGTYRLNTTYKPIYHHEFLTQHASRKRYWARSFVGWPTLSRARPNKTHIAIGELGRKGYVRAVVTQNVDSLHDGVAGMEVVPVVELHGCLREVVCVSCSGRMGRSWFQGELGRLNPAWAERLEEMRIGVGFGGAARGLGMGTESLQGGNEEKKLQINPDGDVDLPNAPYSQFRYPPCPHCLESPPRLKDGSIGIVEAERDGAISARSNAGILKPAVIMFGESVDGAVKQRAEEAVDGAGKLLVLGSSLATFSAWRLVERAVRKGMAVGILNVGGVRGEERLFGEFGEGVVRVRCSERVEDVLPEVAALLEEVSQG
Round 5	Bacteria/Archaea/Eukaryotes	GCA_903819455.1-Fun_CAIJDQ010000010.1_i000_004771 | CAD0014826.1 | 339288:340286:+	MSSDIESFAAHLQSSKRILALLGAGLSASSGLPTFRGAGGLWRTHDATSLATPEAFNADPALVWQFYSYRRHMALKAQPNRAHLALAELARKNPAFMTLSQNVDEKLQLLHGSLFNVKCTSFYCSYHAENFTDPIVPALKIPLDDSDPTTKEARHAVSDALQAKQEHKELDISDANIHLPSVKISDLPKCPECHKGLLRPGVVWFGEALPSKVINTVDDFIVDSDKIDLIMVIGTSAKVYPAAGYVDRARAKGARVAVINADRADAPAGGISDSDWFFEGDAAQIVPEILRSVIGEIEQPAERL
Round 5	Bacteria/Archaea/Eukaryotes	AZBR001.0722.00008.C001_01149 C ATG TGA 1201778 1202539 Valid cobB 762 @H1Q64_RS05750@WP_237904735.1@ H1Q64_RS05750 1 1201778 1202539 | NAD-dependent protein deacylase (translation)	MTIANMTAAITTIANHLKPTDSIVILTGAGISKESGLDTFRCADGIWAKVDLEDVATPEGFARDPVLVHRFYNDRRRGLRDPAVQPNAAHRALAELERRWKGDLLLVTQNIDDLHERGGSQTLIHMHGELNAVFCRHCHNKVENWTGDLSVEDVCPSCTRKGGMRPDVVWFGEMPYQMERIYRALGACDLFVSIGTSGNVYPAAGFVAEARNAGALTVELNLEPSAGASLFADSVNGPATELVPAFVTELLSL
Round 5	Bacteria/Archaea/Eukaryotes	GCA_910592245.1-Fun_CAJVQB010019445.1_i000_021262 | CAG8791164.1 | 662:7073:-	KMEWQQKLKLGFEITSGLRYLHSEHILHRDLHDKNILISNGRAKIADFGGAITLVFTIIGGEREKVVIGTPYEYCQLYNKCWDANPANRPDVEAVYQTLEAMKTSDSTRIVDNFKYEASKYSAWWETALNKSFVNYFNYSEFEDIKEIGKVSPVSDDIIESVNSEEIIIGQPYFVQESEKASLEKFGIRSFNYSQFCDLQLIGRDPSVEVIINVIRNGNQKTMQQTSNNTLPLDTLDIKLNDQIIDRNEKSSTGLAKKLEIKQKSTIIEIVSLSLLGYSKFSTFCMTIEISRIISHMLFRFFLSYIKARVALAKQCIIITGAGISCSGGIPDFRSSDGLYNKIKKQYPGTFRSGKDLFDARLLRTNESIKAFNLFMGLLKELVVNAKPTATHFFIKKLADMKKLKRVYTQNIDNLEELVGLDVDWQLKSVKNCQAQQGEAPNCSECEEKENTRIEQGRRPHTIGQLKLTIILYGDSHPKGLEICQIAIHNKKKADCLIIMGTSLRIPGVKALIKNFAKAVHGRKGYVIFVNATDVVTKEWNVTIDYQVEGTCDEWVKLV
Round 5	Bacteria/Archaea/Eukaryotes	FLSP025.0722.00001.C001_03642 D ATG TAA 4317473 4318162 Valid LNP22_RS18215 690 @WP_229974716.1@ LNP22_RS18215 1 4317473 4318162 | NAD-dependent deacylase (translation)	MKKKLVVLTGAGISAESGIKTFRDSNGLWEGHDVMEVATPEGWRKNQELVLDFYNKRRQQLKEVQPNLGHQFLAELENDFDVHIITQNVDDLHERAGSTKVLHLHGELLKVSSIQNRNVILDWKEDLFTGDLDENGHQLRPHIVWFGEDVPALEEAIEITESADYFAVIGTSLQVYPAAGLIAYTDHKTPVFYIDPKPIAIPNLRNKVVIISKIASEGVADLREHLKSI
Round 5	Bacteria/Archaea/Eukaryotes	NOGI001.0722.00001.C001_00770 D ATG TGA 763127 763825 Valid FRF71_RS03825 699 @WP_147089316.1@ FRF71_RS03825 1 763127 763825 | NAD-dependent deacylase (translation)	MSQIRNIVILTGAGISAESGIDTFRGGGGLWEQHRVEDVATPEAFARDPNLVLRFYDMRREAIQEKLPNAAHFALAELDAKWQGNLLIVTQNVDDLHERGGARRVLHMHGEHLKAWCTSCDVRSHWRGTLLDRPPCPVCQARTLRPDVVWFGEMPYRMGEIYGALREADLFVSIGTSGAVYPAAGFVQNARELGVQTLELNLERSQGSALFHETRLGPATEVVPAWVAEMIQ
Round 5	Bacteria/Archaea/Eukaryotes	GCA_021014945.1-Fun_MU266581.1_i000_011000 | KAH7920423.1 | 9800:10891:+	MNSPPNEVQIQEFRRIFGESNHIIVVAGAGLSAASGIPTFRDGGGMWRSLDVTTLATPEAFKANPSLVWQFYHYRRVKALQAKPNKAHRILARLSEPHFLAKVAPKAKSFNLITQNVDRLSVTALKELAEELTTGATPSGRVRMDSVFEIHGKISDVKCTNPECEYLEEDLSIPLCSSLGIADTQLTDYQDAGTKEINIPEEDLPRCPKCGALARPGVVWAGERSLSWDIINQLVFKADMCLVIGTSLPVTPASTFPMRIRGRGANVGSGPGKVAVFNVEPTKADEHAHFVFHGPCDVELSRVFPELDVV
Round 5	Bacteria/Archaea/Eukaryotes	SUME002.0722.00002.C001_01753 D ATG TGA 1814145 1814849 Valid JNX03_RS08810 705 @WP_203212000.1@ JNX03_RS08810 1 1814145 1814849 | NAD-dependent deacylase (translation)	MTQPNAKIVILTGAGISAESGIETFRAEDGLWAQHRVEDVATPEGFARDPDLVVQFYNARRAQAAEVHPNAAHKALARLEAEHPGEVIVITQNVDDLHERGGSQVVHHMHGHLKGALCAVCDHRWPAPMVMAAGDPCPACNAPAARPDIVWFGEMPYEMDLLFDHLTQADIFAAIGTSGNVYPAAGFVAEARRAGAHTLEFNLERSAVGNQFAEHRLGPASETVTAWVDEILGQ
Round 5	Bacteria/Archaea/Eukaryotes	AEHY001.0722.00008.C001_02384 C ATG TGA 2505029 2505802 Valid cobB 774 @C7K70_RS11925@WP_106552621.1@ C7K70_RS11925 1 2505029 2505802 | NAD-dependent protein deacylase (translation)	MVQSAKHIVILTGAGISAESGIKTFRACDGLWEEHRVEDVATPEGYARDPALVQGFYNSRRHQLQQPHIHPNPAHYALARLERLLPGCVTLVTQNIDNLHESAGSKNLIHMHGELLKARCPGSGQVIEWRGDLQQEELCTCCQFPQPLRPHVVWFGEMPLGLDRIYSALAQCDLFISIGTSGAVYPAAGFVHEAGLNGAHTIELNLEPSEVGSQFDEKRYGPASLLVPAYVDELLQSCGAHQPAQIEGHNWMEMRGP
Round 5	Bacteria/Archaea/Eukaryotes	MATR001.0722.00001.C001_00520 D ATG TGA 668183 668866 Valid FTRAC_RS02620 684 @WP_013452678.1@ FTRAC_RS02620 1 668183 668866 | NAD-dependent deacylase (translation)	MKKKLVVLTGAGISAESGIPTFRGADGLWEGHDVIEVASPQGWAQNQSLVLDFYNQRRKAVLEAEPNAAHKILAELEDYYDVQVITQNIDDLHERGGSSNVLHLHGEIKKARSSVDETLIYELEGWEIKEGDLCEKGSQLRPHIVWFGEMVPMIEPAARITASADVLLVVGTSLQVYPAAGLIHEVGKDVPIYVVDPSTPEYYGSNQVTAIAKSAVEGMKQLKEILV
Round 5	Bacteria/Archaea/Eukaryotes	GCA_021613535.1-Ani_CP075494.1_i000_022181 | UJR19216.1 | 1685478:1686928:-	MAYSIADEDPTKKEIIDPPDVLDQKLDQLAEWIRNAKHFIVFTGAGVSTSTGIPDFRSSMNTILPTGPGVWELRDHPGAKRSPTIRTVSLVKAIPSVTHMALVELARRNLLHFVVSQNIDGLHLRSGLPLSLISEVHGNSNLEICKNCHTKYFRDFQTRTAIKDHDHQTTRKCTNCSSTLYDSIINFGESISQQEFDTSFEHAEKADVCLVLGSSILVPPAAYVPQRVSEHGGKLAIGNLQLTSSAPLAQLNIHALCDDLMRGLMAKLDISIPDWELHRRVRVIIQKQRITIMGLDVDQDISYTLFSRARIRVRQGTLSKYESKQLTGRESIEHKIPINDSTGNMDVYIDLHWQGNYNEPMYTLQTRLTDSIKDVHLFYNPQLRVWREQ
Round 5	Bacteria/Archaea/Eukaryotes	RODE002.0722.00001.C001_01555 C ATG TGA 1618798 1619490 Valid RD1_RS07780 693 @WP_011567927.1@ RD1_RS07780 1 1618798 1619490 | NAD-dependent deacylase (translation)	MKKIVILTGAGISAESGLGTFRAEGGLWAEHRIEDVATPEGFARDPRLVVDFYNARRAQAAEAAPNAAHLALAKLEEAFDGEVVLVTQNVDDLHEKAGMKRVMHMHGALNGALCGACDHRWPAPMVMAPGDTCPGCEAPAARPDIVWFGEMPYDMEEIYDHLAQADLFAGIGTSGNVYPAAGFVAEARRSGARTLEFNLEPSAVGSQFDNIRIGPATQTVPAWVAEILGS
Round 5	Bacteria/Archaea/Eukaryotes	GCA_905219625.1-Fun_CAJMWX010000557.1_i000_001228 | CAE6419949.1 | 1991:3825:-	MSPSNDIIAFREVLRTSRSVVILAGAGLSAASGIQTYRGSGGLWKSYDPTQLATFEAFRSNPGRVWMFYKDRIERCRNAIPNAAHRALASLALPSVQARLLPSLESRAIPPLLVTQNFDGLSVRALNDLEPDLDPDQMSTARTRLIEMHGSAFRTVCLQCKCTKSHSEPLSCPAFDDGYVVPENEDIPVEDLPKCGGREWAGSNRYGRCGGLLRPGVVWFGEAPEQQGEIARVFNWADVLLVVGTSAVVHPAAGYVKTVKNNGGKVAVFNIEASSQDEDADFVFLVSPYGSPVSIKTFKLPFLSWITIIMLEPDLLPYDPPPQSNTVRYLGVQYPTICMAVNNPSIMRAAKAKRTYPFMMLNFIPFTWSAHLSPRLSIQVMLYGQLGH
Round 5	Bacteria/Archaea/Eukaryotes	KLSP014.0722.00001.C001_03486 C ATG TGA 3650640 3651464 Valid cobB 825 @HV204_RS17420@WP_181482669.1@ HV204_RS17420 1 3650640 3651464 | NAD-dependent protein deacylase (translation)	MQSRRLHRLSRFRRNKRRLRDRLRQRIFFGDDKENSETMEKPRVVVLTGAGISAESGIRTFRAADGLWEEHRVEDVATPEGFARDPALVQAFYNDRRRQLQSLDIAPNAAHQALARLEEVLGDHFLLVTQNIDNLHERAGNRRVIHMHGELLKVRCSWSGQVLEWTGDVTTEDKCHCCQFPVPLRPHVVWFGEMPLDMDEIYLALAECDIFIAIGTSGHVYPAAGFVHEARLQGAHAVELNLEPSQVGSEFAEKHYGLASEVVPEFIDKLLKKL
Round 5	Bacteria/Archaea/Eukaryotes	MASP008.0722.00001.C001_00631 C ATG TAG 668990 669667 Valid ACP86_RS03095 678 @WP_008174047.1@ ACP86_RS03095 1 668990 669667 | NAD-dependent deacetylase (translation)	MQDHIVVLTGAGISAESGLSTFRDNGGLWEQHSVYDVATPEAFARNQELVLRFYNDRRRQLASAQPNRAHQLLAELEQRYRVTVVTQNVDDLHERGGASNVIHLHGELTKARSSKYPELVYDIGYRDINPGDTCDRGAQLRPHIVWFGEEVPMLDKAAEVVRTADHLLIVGTSLQVYPAAGLVYEVDRDVPITVIDPGEPASVSRARFIRKGAVEGVAEWVAHYL
Round 5	Bacteria/Archaea/Eukaryotes	GCA_905219615.1-Fun_CAJMWW010000012.1_i000_000198 | CAE6397871.1 | 109788:110925:+	MSNDVVAFREVLRTARSLVILAGAGLSAASGIRTYRGSGGLWKTYDPTQLATFDAFRSNPGLVWMFYKDRIEQCRNATPNAAHHSLASLALPSVQARLLPSLEPRSIPPLLVTQNFDGLSVRALNDVESELSPAQMSTTRSRLIEMHGSAFRTVCMQCKCTKIHQEPLSCPAFDDEYVAPDDGIIPTEDLPKCGGRDWAGSNRYGRCGGLLRPGVVWFGEAPEQQGEIARVLNWADILLVVGTSALVHPAAGYLKTVKNNGGKVAIFNIEVSQDDEADFVFLGPCEETLPTVLGAVDKVQ
Round 5	Bacteria/Archaea/Eukaryotes	GCA_008403515.1-Pro_VFQX01000019.1_i000_002247 | KAF0980393.1 | 536447:537891:+	MPTPSTEIMYDKSGVDITEYYDSPQELDAKIEQLANLIHSSKHIVFYTGAGISTSAGISDFRGPKGVWTLKEKGLKTERTPSYLSVPTPTHMAISYLYNQGKIQYVTSQNTDGLHVKSGIKRGDMSELHGNTNVELCKTCHTEYLRPFRCRNAHDVHDHRTGRKCEKCGSELEDSIINFGENLPVDQLDRADLNARKADLAIVMGTSLRVSPACDLPQLCKKKNGKLIIVNLQKTPKDKYADNRIFAKTDTVINKLMDKLGYTIPPYILNCEYTLQAVEIGTGKSRKVSVVLSSPQAGANLLSSTLWSVILENAKILEYKDASQIVELPTGSRKVAVLLKFRLPLKEGVEAETVIEMNIPPRQANLSKTFHISVNTNTNDVTCK
Round 5	Bacteria/Archaea/Eukaryotes	PSME003.0722.00003.C001_01220 D ATG TGA 1302573 1303280 Valid cobB 708 @C7A17_RS06110@WP_106737180.1@ C7A17_RS06110 1 1302573 1303280 | NAD-dependent protein deacylase (translation)	MPHPNIVILTGAGISAESGIRTFRAADGLWENHRIEEVATPEGFARDPALVQRFYDMRRAQLRDPAIAPNAGHLALAELEAGWQGEFMLVTQNVDNLHERAGSRRLLHMHGELQSMLCSNSQQRFQLLEDMPVEQACACCGLKGTLRPDIVWFGEMPYHMERIHDALEQCELFVSIGTSGHVYPAAGFVEQARRAGAHTLEINLEPSLGHSLFAEKRYGPATEQLPRWVAEQLAN
Round 5	Bacteria/Archaea/Eukaryotes	GCA_013368075.1-Ani_JABVZV010000668.1_i000_004218 | KAF5299283.1 | 8818573:8829235:+	MSCNYADGLSPYEDKGVLGIAEKFDAPEKICEKSKLLAEWISKSKHVVIHTGAGISTSAGIPDFRGPNGVWTLEKQGVKPNINISFNDALPTRTHMALKTLVENDYVKFIISQNIDGLHLRSGISRQYVAELHGNMFTEQCATCKRQYIRQYATTSVGQKFLGKTCPAGLLARRGCRGKIQDTILDWEASLPDDDLLMADYHSSVADLSIALGTTLQIVPSGNLPTFTKKYGGRLAIVNLQPTKHDKKADLMINGYVDDVISKIMKHLGLEIPEYVLHLDPTKVESPDILQWSFSRSDINEMKDMYKAHMEIFKKLKLQKKRENEIEVKTEVKTEFKKVKDEKFNPLEGDEFVKKKRTFRKFTYRGVDLDQLLDMPNEQLMELMHARARRRFSRGLKRKPMALVKKLRKAKKEAPPNEKPEIVKTHLRNMIIVPEMVGSIVGVYNGKAFNQVEIKPEMIGHYLGEFSLTYKPVKHGRPGIGATHSSRFIPLK
Round 5	Bacteria/Archaea/Eukaryotes	PSCH002.0722.00001.C001_00889 C ATG TGA 1001101 1001808 Valid cobB 708 @MYO55_RS04450@WP_247723139.1@ MYO55_RS04450 1 1001101 1001808 | NAD-dependent protein deacylase (translation)	MPHPNIVILTGAGISAESGIRTFRAADGLWEDHRIEEVATPEGFARNPSLVQRFYDMRRAQLCDPAIAPNAGHLALAELEDGWKGEFLLVTQNVDNLHERAGSKRLLHMHGELQSMLCSNSQQRFPLQDDMPVSQACICCGLVGTLRPDIVWFGEMPYHMERIYDTLEQCELFVSIGTSGHVYPAAGFVEQARHAGAHTLEINLEPSQGHSLFAEKRYGPATEQLPRWVTELLAG
Round 5	Bacteria/Archaea/Eukaryotes	GCA_003704585.1-Fun_QWIP01000534.1_i000_011181 | RMY61101.1 | 3029:4189:+	MPLMRIPYTAPLPSPTIIPASASTIPGAVAALDDFLNTPVRSAPGNGKTVILSGAGISVASGLADYRGSAGTYTLNKTYRPIYFHEFCASHEARKRYWARSFLGWTNLHRSRPNKGHEAVGSLGKLGKLSSVITQNVDSFHPKAHPDLRTLELHGYLRSTVCLSCRTEYSRDDFQRDLSALNPEWAAFLAEMVESGALTTENPEERRRKGLKTNPDGDVDVPGVQYSTFRYPPCPKCLANPPKGTKVEQDAEGAWTPDSTAGILKPAVIMFGESISNPVKLAVESAIDEASRMLVLGSSLATYSAWRLVKRAKEQGMPVGIVNLGGVRGEEQFFQDVPANGLGREGVRTALSLEQFLPYLVERMRETSATPPLRNENFQPAPWAWR
Round 5	Bacteria/Archaea/Eukaryotes	DESO001.0722.00001.C001_01459 C ATG TGA 1447046 1447780 Valid SY84_RS07185 735 @WP_046843447.1@ SY84_RS07185 1 1447046 1447780 | NAD-dependent protein deacylase (translation)	MDLAAARAALHSASRVAVLTGAGVSAESGIPTFRDAQTGHWARFRPEDLASPPAYRRDPQMVWEWYAGRYRDVLAAQPNGAHDLLARLEAQKGPGFFLATQNVDGLHHRAGSGAHGGQVVELHGNLLSGRDEVTGQTFPLAAPAELVTPPTSPLGNRMRPNVVWFGEYLPGDALEAARDAFAAAEVALVIGTSGAVYPAAGLAAETLRRGGIAIEINPTDTEISHQMTYVVRDVASQGLAALLE
Round 5	Bacteria/Archaea/Eukaryotes	ARAL001.0722.00001.C001_04574 D ATG TAA 5544157 5544849 Valid AREALGSMS7_RS23140 693 @WP_093980240.1@ AREALGSMS7_RS23140 1 5544157 5544849 | NAD-dependent deacylase (translation)	MKKIVVLTGAGVSAESGINTFRDADGLWEGHDVTEVATPQGFQKNPNLVLNFYNERRRQLFKVSPNLAHKALVRLEDHFDVSIITQNVDDLHERAGSTQVIHLHGELLKARCSHNPNKIIDWKTDIKIGDLSEDGKQLRPHIVWFGEEVPLLGKAANITQTAQILIVIGTSMQVYPAASLIHYVPRDTPIYFIDPRPNISKTDFNGLTIIQASAVNGVPQLVSDLIGRVS
Round 5	Bacteria/Archaea/Eukaryotes	ENHU001.0722.00001.C001_02787 C ATG TAA 2909352 2910173 Valid cobB 822 @D5067_RS13940@WP_119934646.1@ D5067_RS13940 1 2909352 2910173 | NAD-dependent protein deacylase (translation)	MLSRRQGRLSRFRKNKRRLRERLRQRIFFRDRIMPEAMDKPRVVVLTGAGISAESGIRTFRAADGLWEEHRVEDVATPEGFARDPDLVQAFYNARRRQLQQPEIAPNAAHVALAKLEEALGDRFLLVTQNIDNLHERAGNKNIIHMHGELLKVRCDWSGQVLDWKEDVLPEDKCHCCQFPSRLRPHVVWFGEMPLGMDEIYSALAMADVFIAIGTSGHVYPAAGFVHEAKLQGAHTVELNLEPSQVGSEFEEKHYGLASTVVPEFVDKLLKGL
Round 5	Bacteria/Archaea/Eukaryotes	GCA_000147195.1-Ani_GL446730.1_i000_002878 | EFN87309.1 | 325930:331116:-	MSCSYADGLSPYENKGVLGQEERYDTAETLRLKCGLLADWIQGARHVVVHTGAGISTAAGIPDFRGTNGVWTLEQKGLKPSMNISFDEAIPTKTHMALKKLIESKKAKFVISQNIDGLHLRSGVQRQYLAELHGNMFTEQCDKCGRQFIRNFATKSVGKKSLDTVCRSEQIGGRPCRGRMHDTILDWEHNLPDSDLTLSDLHSSVADLSICLGTTLQIIPSGNLPLYTKKYGGRLVICNLQPTKHDKKADLIINGNVDEIMITVMKKLGMEIPEYESSMDPTRNSDTTAKEMDWTIPTSRIKEMNVLYKKVCKPMRRKRKTFMYERERTDTKKETKARKQAFTVKQEIKTEDNNIATTGEICKTENDHMTNNPVKTEENAEDVDTCRYSMEDMTAEHSPDMKMNQTV
Round 5	Bacteria/Archaea/Eukaryotes	GCA_902829235.1-Ani_CADEPI010000434.1_i000_013880 | CAB3385814.1 | 36528:40400:+	MDDNGDREAKYSRRRVEEAQTMWLKQERAALYKKVTAILQKEEEERTQDEKDVLQGCSEVADEVSKRLKRQQQLKSRVEEVEDPPHTLEEKCRLLAAAIEKSTSLVVYTGAGISTAARIPDYRGPNGVWTLLQQGKDVGNHDLSLAEPTLTHMALSQLYHCGRLKHIVSQNCDGLHLRSGLPKKSLSEVHGNMYLEVCRSCKPPREYLRLFDVTERTARFNHKTGRLCHKCGEPLQDTIVHFGERGSLQWPLNWHATTNAARTADVILCLGSSLKVLKKYPWLWCMDMPVKKRPLLYIVNLQWTPKDDQATLKINGRCDDVFLKVMSHLKIAVPLYNRLADPIFSHATPLHPSELRTTSRPFLQAEPIKSQVEESQGVVKEEAKVALGELSTDLNATYLPWSGLLLSQGAFVKQDHNYCAVQDGKFECHFCSISFSSAECQFYLRKELTEKAILSELSSEEEENSDEGTSNTKKSANPGWFGKGYRKTCKSKKRKLT
Round 5	Bacteria/Archaea/Eukaryotes	GCA_905221605.1-Pro_CAJNDS010000103.1_i000_001811 | CAE6957463.1 | 84792:90596:+	MSAVDVRDHLHHLPGQGCSFSAQLGNLGARLRLANAARWQLPELEVEQDAFCHRGFEGKVSEFLRFAQREVWEARGRYPEASRAAFDVLLESLDAALSGEKDLTLVVRDPSGLSRLDAAEVKHFERTVRDDLALGVEYPRPTLQLNSAENVAKIVRRASRIVALTGAGISVESGITPFRLPSSSDGGSAIWAEFDARQMTVDGFNSDADIRAKWWAMKRKLLKEMSMAKANPAHCFFGELEKRGKLKGVITQNIDSLHQGGGAPCEKVNELHGHMRRLICSDHRTPLNPQPFATGECDYECATTACGDDNVPTCPKCGSPLRTETVLFEQAMPEGAVERAQCTIQESDLLIVIGSTLIVRPANELPAEALCRGIPVIMVNLDDTCYDANAVSLVRQPAGKFFDEVMSFLGDGDWHLDPCEESAHPTHPTSSDQHEHIPMESTPAALELDDGDSDDQLYGDDDLGC
Round 5	Bacteria/Archaea/Eukaryotes	GCA_000750745.1-Fun_JPJV01000611.1_i000_001654 | KFY30789.1 | 12094:13317:-	MRKPLMRIPYTGPLPPPRILPRNANTTVGAVAALSNFLNAPPAPTLDENSTSPNSTVILTGAGISVASGLADYRGNNGTYRVNKTYRPIYYHEFVQNHEARKRYWARSFLGWPNLDRAEPNATHGAIRDLGHMGFIKNVVTQNVDSFHLVAHPELPTLELHGYLRALRCISCHSELPRNIFQKELARLNPAWAELLEEALASGALDSEDPESRRAKGMKLNPDGDVDLPGAPYTTFRYPACPSCLATPPITSGGAKSTVKVDKDGAFEPSSTAGILKPAVVMFGESIASPVKEAAEHAIDSAGRLLVIGTSLATYSAWRLARRAKDQGMPIAIINLGGVRGEELFFENLDGAQRGELGVRAEMSSDKILPSLVDYLHSLGTGTSDRPSQAAAKGLTRNNSPFKDMLS
Round 5	Bacteria/Archaea/Eukaryotes	GCA_905332115.1-Ani_CAJOBH010070346.1_i000_034560 | CAF4468910.1 | 933:2873:+	MTLHNWSLAKICGLVGYSAVLWGMGVGAIRYGGPYMYHTNLRRSLTVATTLPASYALVCITEAICSLNSQDRIAALALISGSTIILDGVAHTWFPSAYENPSLQQKSPLAACSISRYGSEKSFIMTTDRDMLEKCAQIVANAQRIVCFTGAGMSAESGIETFRGGSGLWNGALGYIVLGLFGTPFGWKWTPGFAWGQYIDRFYNPIRDAQPNEGHRALVRLQKIYPDMSIITQNVDGLHQRAGSNSDRVFEVHGTVQRSRCITNGHIYDFQGETNLPRKSPTCRVQGCSSTLRPDCVLFTESLPQDQWMRAEIATQELGHGDVMIIVGTSAQVYPAAGLPESASRRGATLIDVNLERTNYSNLKNYQYVGGTAATSLPALVERVEQLKKTTNMVPNKNLEHSS
Round 5	Bacteria/Archaea/Eukaryotes	SAAB001.0722.00001.C001_04132 D ATG TAG 4193878 4194573 Valid Ga0080574_RS23985 696 @WP_076705572.1@ Ga0080574_RS23985 1 4193878 4194573 | NAD-dependent deacylase (translation)	MARKIVILTGAGISAESGLGTFRDEGGLWAQHRIEDVATPEGFARDPGLVHRFYNARRAQALEAAPNPAHEALARLQRDWPGEVVIVTQNVDALHEKAGAKAIHMHGELAGALCFACGHRWPAPLEMAPGTPCPSCNAPAGRPDIVWFGEMPYHMEIIAEHLQSCDLFAAIGTSGQVYPAAGFVEEAAMAGAETVELNLADSGISRAFDDHRVGPASKVVPDWVAELLTAL
Round 5	Bacteria/Archaea/Eukaryotes	GCA_003704615.1-Fun_QWIQ01000527.1_i000_010622 | RMY83281.1 | 2245:3405:+	MPLMRIPYTAPLPSPTIIPASASTIPGAVAALDDFLNTPVRSAPGNGKTVILSGAGISVASGLADYRGSAGTYTLNKTYRPIYFHEFCASHEARKRYWARSFLGWTNLHRSRPNKGHEAVGSLGKLGKLSSVITQNVDSFHPKAHPDLRTLELHGYLRSTVCLSCRTEYSRDDFQRDLSALNPEWAAFLAEMVESGALTTENPEERRRKGLKTNPDGDVDVPGVQYSTFRYPSCPKCLANPPKGTKVEQDAEGAWTPDSTAGILKPAVIMFGESISNPVKLAVESAIDEASRMLVLGSSLATYSAWRLVKRAKEQGMPVGIVNLGGVRGEEQFFQDVPANGLGREGVRTALSLEQFLPSLVERMRETSATPLLRNENFQPAPWAWR
Round 5	Bacteria/Archaea/Eukaryotes	GCA_003704575.1-Fun_QWIN01000067.1_i000_013693 | RMY60363.1 | 30336:31496:+	MPLMRIPYTAPLPSPTIIPASASTIPGAVAALDDFLNTPVRSAPGNGKTVILSGAGISVASGLADYRGSAGTYTLNKTYRPIYFHEFCASHEARKRYWARSFLGWTNLHRSRPNKGHEAVGSLGKLGKLSSVITQNVDSFHPKAHPDLRTLELHGYLRSTVCLSCRTEYSRDDFQRDLSALNPEWAAFLAEMVESGALTTENPEERRRKGLKTNPDGDVDVPGVQYSTFRYPSCPKCLANPPRGTKVEQDAEGAWTPDSTAGILKPAVIMFGESISNPVKLAVESAIDEASRMLVLGSSLATYSAWRLVKRAKEQGMPVGIVNLGGVRGEEQFFQDIPANGLGREGVRTALSLEQFLPSLVERMRETSATPLLRNENFQPAPWAWR
Round 5	Bacteria/Archaea/Eukaryotes	GCA_003704345.1-Fun_QWIJ01001659.1_i000_004134 | RMX73976.1 | 2797:3957:+	MPLMRIPYTAPLPSPTIIPASASTIPGAVAALDDFLNTPVRSAPGNGKTVILSGAGISVASGLADYRGSAGTYTLNKTYRPIYFHEFCASHEARKRYWARSFLGWTNLHRSRPNKGHEAVGSLGKLGKLSSVITQNVDSFHPKAHPDLRTLELHGYLRSTVCLSCRTEYSRDDFQRDLSALNPEWAAFLAEMVESGALTTENPDERRRKGLKTNPDGDVDVPGVQYSTFRYPSCPKCLANPPKGTKVEQDAEGAWTPDSTAGILKPAVIMFGESISNPVKLAVESAIDEASRMLVLGSSLATYSAWRLVKRAKEQGMPVGIVNLGGVRGEEQFFQDVPANGLGREGVRTALSLEQFLPSLVERMRETSATPLLRNENFQPAPWAWR
Round 5	Bacteria/Archaea/Eukaryotes	GCA_003704355.1-Fun_QWIL01001887.1_i000_012188 | RMX98705.1 | 1824:2984:+	MPLMRIPYTAPLPSPTIIPASASTIPGAVAALDDFLNTPVRSAPGNGKTVILSGAGISVASGLADYRGSAGTYTLNKTYRPIYFHEFCASHEARKRYWARSFLGWTNLHRSRPNKGHEAVGSLGKLGKLSSVITQNVDSFHPKAHPDLRTLELHGYLRSTVCLSCRTEYSRDDFQRDLSALNPEWAAFLAEMVESGALTTENPDERRRKGLKTNPDGDVDVPGVQYSTFRYPSCPKCLANPPKGTKVEQDAEGAWTPDSTAGILKPAVIMFGESISNPVKLAVESAIDEASRMLVLGSSLATYSAWRLVKRAKEQGMPVGIVNLGGVRGEEQFFQDVPANGLGREGVRTALSLEQFLPSLVERMRETSATPLLRNENFQPAPWAWR
Round 5	Bacteria/Archaea/Eukaryotes	GCA_003704375.1-Fun_QWIK01000206.1_i000_006069 | RMY10683.1 | 28768:29928:+	MPLMRIPYTAPLPSPTIIPASASTIPGAVAALDDFLNTPVRSAPGNGKTVILSGAGISVASGLADYRGSAGTYTLNKTYRPIYFHEFCASHEARKRYWARSFLGWTNLHRSRPNKGHEAVGSLGKLGKLSSVITQNVDSFHPKAHPDLRTLELHGYLRSTVCLSCRTEYSRDDFQRDLSALNPEWAAFLAEMVESGALTTENPDERRRKGLKTNPDGDVDVPGVQYSTFRYPSCPKCLANPPKGTKVEQDAEGAWTPDSTAGILKPAVIMFGESISNPVKLAVESAIDEASRMLVLGSSLATYSAWRLVKRAKEQGMPVGIVNLGGVRGEEQFFQDVPANGLGREGVRTALSLEQFLPSLVERMRETSATPLLRNENFQPAPWAWR
Round 5	Bacteria/Archaea/Eukaryotes	GCA_003704385.1-Fun_QWIM01000978.1_i000_008640 | RMY29378.1 | 8380:9540:+	MPLMRIPYTAPLPSPTIIPASASTIPGAVAALDDFLNTPVRSAPGNGKTVILSGAGISVASGLADYRGSAGTYTLNKTYRPIYFHEFCASHEARKRYWARSFLGWTNLHRSRPNKGHEAVGSLGKLGKLSSVITQNVDSFHPKAHPDLRTLELHGYLRSTVCLSCRTEYSRDDFQRDLSALNPEWAAFLAEMVESGALTTENPDERRRKGLKTNPDGDVDVPGVQYSTFRYPSCPKCLANPPKGTKVEQDAEGAWTPDSTAGILKPAVIMFGESISNPVKLAVESAIDEASRMLVLGSSLATYSAWRLVKRAKEQGMPVGIVNLGGVRGEEQFFQDVPANGLGREGVRTALSLEQFLPSLVERMRETSATPLLRNENFQPAPWAWR
Round 5	Bacteria/Archaea/Eukaryotes	GCA_003704595.1-Fun_QWIO01001805.1_i000_011790 | RMY66116.1 | 607:1767:+	MPLMRIPYTAPLPSPTIIPASASTIPGAAAALDDFLNTPVRSAPGNGKTVILSGAGISVASGLADYRGSAGTYTLNKTYRPIYFHEFCASHEARKRYWARSFLGWTNLHRSRPNKGHEAVGSLGKLGKLSSVITQNVDSFHPKAHPDLRTLELHGYLRSTVCLSCRTEYSRDDFQRDLSALNPEWAAFLAEMVESGALTTENPEERRRKGLKTNPDGDVDVPGVQYSTFRYPSCPKCLANPPKGTKVEQDAEGAWTPDSTAGILKPAVIMFGESISNPVKLAVESAIDEASRMLVLGSSLATYSAWRLVKRAKEQGMPVGIVNLGGVRGEEQFFQDVPANGLGREGVRTALSLEQFLPYLVERMRETSATPPLRNENFQPAPWAWR
Round 5	Bacteria/Archaea/Eukaryotes	GCA_003704615.1-Fun_QWIQ01000376.1_i000_008091 | RMY90743.1 | 22528:23688:-	MPLMRIPYTAPLPSPTIIPASASTIPGAAAALDDFLNTPVRSAPGNGKTVILSGAGISVASGLADYRGSAGTYTLNKTYRPIYFHEFCASHEARKRYWARSFLGWTNLHRSRPNKGHEAVGSLGKLGKLSSVITQNVDSFHPKAHPDLRTLELHGYLRSTVCLSCRTEYSRDDFQRDLSALNPEWAAFLAEMVESGALTTENPEERRRKGLKTNPDGDVDVPGVQYSTFRYPSCPKCLANPPKGTKVEQDAEGAWTPDSTAGILKPAVIMFGESISNPVKLAVESAIDEASRMLVLGSSLATYSAWRLVKRAKEQGMPVGIVNLGGVRGEEQFFQDVPANGLGREGVRTALSLEQFLPYLVERMRETSATPPLRNENFQPAPWAWR
Round 5	Bacteria/Archaea/Eukaryotes	GCA_003704345.1-Fun_QWIJ01001021.1_i000_000308 | RMX76994.1 | 12021:13181:-	MPLMRIPYTAPLPSPTIIPASASTIPGAVAALDDFLNTPVRSAPGNGKTVILSGAGISVASGLADYRGSAGTYTLNKTYRPIYFHEFCASHEARKRYWARSFLGWTNLHRSRPNKGHEAVGSLGKLGKLSSVITQNVDSFHPKAHPDLRTLELHGYLRSTVCLSCRTEYSRDDFQRDLSALNPEWAAFLAEMVESGALTTENPEERRRKGLKTNPDGDVDVPGVQYSTFRYPSCPKCLANPPKGTKVEQDAEGAWTPDSTAGILKPAVIMFGESISNPVKLAVESAIDEASRMLVLGSSLATYSAWRLVKRAKEQGMPVGIVNLGGVRGEEQFFQDVPGNGLGREGVRTALSLEQFLPSLVERMRETSATPLLRNGNFQPAPWAWR
Round 5	Bacteria/Archaea/Eukaryotes	GCA_003704375.1-Fun_QWIK01000955.1_i000_016372 | RMX99036.1 | 12491:13651:-	MPLMRIPYTAPLPSPTIIPASASTIPGAVAALDDFLNTPVRSAPGNGKTVILSGAGISVASGLADYRGSAGTYTLNKTYRPIYFHEFCASHEARKRYWARSFLGWTNLHRSRPNKGHEAVGSLGKLGKLSSVITQNVDSFHPKAHPDLRTLELHGYLRSTVCLSCRTEYSRDDFQRDLSALNPEWAAFLAEMVESGALTTENPEERRRKGLKTNPDGDVDVPGVQYSTFRYPSCPKCLANPPKGTKVEQDAEGAWTPDSTAGILKPAVIMFGESISNPVKLAVESAIDEASRMLVLGSSLATYSAWRLVKRAKEQGMPVGIVNLGGVRGEEQFFQDVPGNGLGREGVRTALSLEQFLPSLVERMRETSATPLLRNGNFQPAPWAWR
Round 5	Bacteria/Archaea/Eukaryotes	GCA_003704595.1-Fun_QWIO01000668.1_i000_006529 | RMY88669.1 | 8009:9169:-	MPLMRIPYTAPLPSPTIIPASASTIPGAVAALDDFLNTPVRSAPGNGKTVILSGAGISVASGLADYRGSAGTYTLNKTYRPIYFHEFCASHEARKRYWARSFLGWTNLHRSRPNKGHEAVGSLGKLGKLSSVITQNVDSFHPKAHPDLRTLELHGYLRSTVCLSCRTEYSRDDFQRDLSALNPEWAAFLAEMVESGALTTENPEERRRKGLKTNPDGDVDVPGVQYSTFRYPSCPKCLANPPKGTKVEQDAEGAWTPDSTAGILKPAVIMFGESISNPVKLAVESAIDEASRMLVLGSSLATYSAWRLVKRAKEQGMPVGIVNLGGVRGEEQFFQDVPANGLGREGVRTALSLEQFLPYLVERMRETSATPPLRNENFQPAPWAWR
Round 5	Bacteria/Archaea/Eukaryotes	GCA_013339685.1-Ani_CM023487.1_i000_018904 | KAH6926837.1 | 15679256:15680278:+	MSCDYASGLSEYADKGICGQPEHFDEQSLLEDKIARLADWMRTSKHIVVITGAGISTSAGIPDFRGPRGVWTLEQQGEKPQINISFDDAVPTPTHMALVALAQSSQLKFLVSQNVDGLHLKSGFPLEMLTDLHGNMFLDRCNQCGRQFVRGTATKSVGQKPTGEPCPVPKKNGRLCRGHLHDSILDWEHELPEDGIDAAELHCRAADLILCLGSTLQIVPCGLLPLQAKKTGGKIVICNLQPTKIDKSANLILRAYVDDVMEKLMKRLGIAIPPYSAECDPTKMKRDTPMEYPKLRLPEAKAPAPRKYKKKPPKRESTSPDSEQKAIKKERRLSSNDATG
Round 5	Bacteria/Archaea/Eukaryotes	GCA_003724135.2-Fun_RBVV01000127.1_i000_001317 | RNJ53770.1 | 24548:25444:+	MSSDLAAFHALLTSLHTPRILALCGAGLSASSGLPTFRGAGGLWRRHDATRLATPEAFAADPALVWLFYAYRRHMALAALARAAPGFLCLTQNVDGLSQRAGHPAAQLRALHGNLFGLRCSGNDHDSRAGSGETQQQQQQQQQGCGYHEEENLADPLVPALAPASADAAPGQTLPLLDAAHALPSIGRDALPSCPRCSSLLRPGVVWFGEALDDAVLDSIDGWIEAEMVDLVLVVGTSARVFPAAAYVELGRARGARVCVVDLEVGRDRRDDVDFVFEGDAAVLLPRMLAPLIGPLED
Round 5	Bacteria/Archaea/Eukaryotes	GCA_003704645.1-Fun_QWIR01000028.1_i000_004378 | RMY92593.1 | 22950:24110:-	MPLMRIPYTAPLPSPTIIPASASTIPGALAALDDFLNTPVRSAPGNGKTVILSGAGISVASGLADYRGSAGTYTLNKTYRPIYFHEFCASHEARKRYWARSFLGWTNLHRSRPNKGHEAVGSLGKLGKLSSVITQNVDSFHPKAHPDLRTLELHGYLRSTVCLSCRTEYSRDDFQRDLSVLNPEWAAFLAEMVESGALTTENPEERRRKGLKTNPDGDVDVPGVQYSTFRYPSCPKCLANPPKGTKVEQDAEGAWTPDSTAGILKPAVIMFGESISNPVKLAVESAIDEASRMLVLGSSLATYSAWRLVKRAKEQGMPVGIVNLGGVRGEEQFFQDVPANGLGREGVRTALSLEQFLPSLVERMRETSTTPLLRNENFQPAPWAWR
Round 5	Bacteria/Archaea/Eukaryotes	GCA_905321285.1-Ani_CAJNRF010016420.1_i000_034442 | CAF2200675.1 | 70272:71111:+	MTTDRDMLEKCAQIVANAQRIVCFTGAGMSAESGIETFRGGSGLWNGALGYIVLGLFGTPFGWKWTPGFAWGQYIDRFYNPIRDAQPNEGHRVLVRLQKIYPDMSIITQNVDGLHQRAGSNSDRVFEVHGTVQRSRCITNGHIYDFQGETNLPRKSPTCRVQGCSSTLRPDCVLFTESLPQDQWMRAEIATQELGHGDVMIIVGTSAQVYPAAGLPESASRRGATLIDVNLERTNYSNLKNYQYLGGTAATSLPALVERVEQLKKTTNMVSNKNLEHSS
Round 5	Bacteria/Archaea/Eukaryotes	GCA_905332155.1-Ani_CAJOBG010001587.1_i000_011742 | CAF3942148.1 | 2814:3653:+	MTTDRDMLEKCAQIVANAQRIVCFTGAGMSAESGIETFRGGSGLWNGALGYIVLGLFGTPFGWKWTPGFAWGQYIDRFYNPIRDAQPNEGHRVLVRLQKIYPDMSIITQNVDGLHQRAGSNSDRVFEVHGTVQRSRCITNGHIYDFQGETNLPRKSPTCRVQGCSSTLRPDCVLFTESLPQDQWMRAEIATQELGHGDVMIIVGTSAQVYPAAGLPESASRRGATLIDVNLERTNYSNLKNYQYLGGTAATSLPALVERVEQLKKTTNMVSNKNLEHSS
Round 5	Bacteria/Archaea/Eukaryotes	ENCL014.0722.00020.C001_01812 D ATG TAA 1871469 1872290 Valid cobB 822 @H7R70_RS09035@WP_010429776.1@ H7R70_RS09035 1 1871469 1872290 | NAD-dependent protein deacylase (translation)	MLSRRQGRLSRFRKNKRRLRERLRQRIFFRDRMMPEAMDKPRVVVLTGAGISAESGIRTFRAADGLWEEHRVEDVATPEGFARDPDLVQAFYNARRRQLQQPEIAPNAAHLALAKLEEALGDRFLLVTQNIDNLHERAGNKNIIHMHGELLKVRCAWSGQVLDWKEDVLPEDKCHCCQFPARLRPHVVWFGEMPLGMDEIYSALAMADVFIAIGTSGHVYPAAGFVHEAKLQGAHTVELNLEPSQVGSEFEEKHYGLASEVVPAFVDKLLKGL
Round 5	Bacteria/Archaea/Eukaryotes	ENMO002.0722.00002.C001_01724 D ATG TAA 1825560 1826381 Valid cobB 822 @JY395_RS08605@WP_010429776.1@ JY395_RS08605 1 1825560 1826381 | NAD-dependent protein deacylase (translation)	MLSRRQGRLSRFRKNKRRLRERLRQRIFFRDRMMPEAMDKPRVVVLTGAGISAESGIRTFRAADGLWEEHRVEDVATPEGFARDPDLVQAFYNARRRQLQQPEIAPNAAHLALAKLEEALGDRFLLVTQNIDNLHERAGNKNIIHMHGELLKVRCAWSGQVLDWKEDVLPEDKCHCCQFPARLRPHVVWFGEMPLGMDEIYSALAMADVFIAIGTSGHVYPAAGFVHEAKLQGAHTVELNLEPSQVGSEFEEKHYGLASEVVPAFVDKLLKGL
Round 5	Bacteria/Archaea/Eukaryotes	ENMO002.0722.00003.C001_00697 C ATG TAA 718937 719758 Valid cobB 822 @HUI94_RS03475@WP_010429776.1@ HUI94_RS03475 1 718937 719758 | NAD-dependent protein deacylase (translation)	MLSRRQGRLSRFRKNKRRLRERLRQRIFFRDRMMPEAMDKPRVVVLTGAGISAESGIRTFRAADGLWEEHRVEDVATPEGFARDPDLVQAFYNARRRQLQQPEIAPNAAHLALAKLEEALGDRFLLVTQNIDNLHERAGNKNIIHMHGELLKVRCAWSGQVLDWKEDVLPEDKCHCCQFPARLRPHVVWFGEMPLGMDEIYSALAMADVFIAIGTSGHVYPAAGFVHEAKLQGAHTVELNLEPSQVGSEFEEKHYGLASEVVPAFVDKLLKGL
Round 5	Bacteria/Archaea/Eukaryotes	ENMO002.0722.00004.C001_04040 C ATG TAG 4271107 4271928 Valid cobB 822 @K6742_RS20210@WP_010429776.1@ K6742_RS20210 1 4271107 4271928 | NAD-dependent protein deacylase (translation)	MLSRRQGRLSRFRKNKRRLRERLRQRIFFRDRMMPEAMDKPRVVVLTGAGISAESGIRTFRAADGLWEEHRVEDVATPEGFARDPDLVQAFYNARRRQLQQPEIAPNAAHLALAKLEEALGDRFLLVTQNIDNLHERAGNKNIIHMHGELLKVRCAWSGQVLDWKEDVLPEDKCHCCQFPARLRPHVVWFGEMPLGMDEIYSALAMADVFIAIGTSGHVYPAAGFVHEAKLQGAHTVELNLEPSQVGSEFEEKHYGLASEVVPAFVDKLLKGL
Round 5	Bacteria/Archaea/Eukaryotes	ENMO002.0722.00005.C001_01682 D ATG TAG 1788270 1789091 Valid cobB 822 @L6Y89_RS08410@WP_010429776.1@ L6Y89_RS08410 1 1788270 1789091 | NAD-dependent protein deacylase (translation)	MLSRRQGRLSRFRKNKRRLRERLRQRIFFRDRMMPEAMDKPRVVVLTGAGISAESGIRTFRAADGLWEEHRVEDVATPEGFARDPDLVQAFYNARRRQLQQPEIAPNAAHLALAKLEEALGDRFLLVTQNIDNLHERAGNKNIIHMHGELLKVRCAWSGQVLDWKEDVLPEDKCHCCQFPARLRPHVVWFGEMPLGMDEIYSALAMADVFIAIGTSGHVYPAAGFVHEAKLQGAHTVELNLEPSQVGSEFEEKHYGLASEVVPAFVDKLLKGL
Round 5	Bacteria/Archaea/Eukaryotes	PSSP100.0722.00001.C001_00827 C ATG TGA 911461 912168 Valid cobB 708 @FIU98_RS04145@WP_152487889.1@ FIU98_RS04145 1 911461 912168 | NAD-dependent protein deacylase (translation)	MPHPNLVILTGAGISAESGIRTFRASDGLWEDHRIEEVATPEGFARDPALVQRFYDLRRAQLRDPAIAPNAGHLALAELEAAWQGDFLLVTQNVDNLHERAGSRRLLHMHGELQSMLCSNSQRRFPLDGDMPVSQACACCGLRGTLRPDIVWFGEMPYQMERIQDALERCELFVSIGTSGHVYPAAGFVEQARRAGAHTLEINLEPSQGHSLFAEKRYGLATEQLPRWVAEQLAG
Round 5	Bacteria/Archaea/Eukaryotes	Asgard_ASG008_00081	MELEEKIELAAKWIFESNRLVVFTGAGLSTDSGLPDYRGPDGVWTRRDAGLPPPKSPPWDQVSPNQGHYEILELLKLGKLDYLISQNVDGLHAKSGIPFDKLAELHGNLYFMKCLDCGKKLTFEEAGWDKKVFGQGYRTGKIRKDQPNCSDCGGRLISSIVNFGDPLPYDELEESARRSQNSDVFFVIGSSLVVTPAANMPGYAWRNGAKLIILNQGETPYDDEVDLRFFDLIGDVLPKIVEKVKKMMNSN
Round 5	Bacteria/Archaea/Eukaryotes	GCA_910592015.1-Fun_CAJVPK010000217.1_i000_003415 | CAG8476233.1 | 33240:34554:-	MTSSLGVPKKVTEYFDTPKELEEKIKRMAELVRKSQHIVYFTGAGMSTSAGIPDFRGPQGVWTLREKGIKATRPIVTEIQPTKGHMAIMKFFETEKMKYLISQNTDGLHVRSGIPITAISELHGNSNIEKCKNCERSFWRKFKVREAAGVNEHKTSRKCDYCGTNLEDTIVNFGEGLPERVLQEAYRQSGLSDLHIVLGSSLTVSPANELPQITVRNGKPLIIVNLQKTPLDNMATLRIFAKTDDVLMSLCKELGYDEIREINDIKKDPSFDQMIIMPNATRKLDVIKNNKVELMQWPNANLSESLKVRGFKLGISVEKQEVVELILRKCSNTIYWV
Round 5	Bacteria/Archaea/Eukaryotes	GCA_001618945.2-Fun_CM038149.1_i000_003984 | ODA82573.1 | 6007589:6008782:-	MRKPLIRIPYTDILAPPVLVPPSAATLPGALAALRRFLVSPPPSHLPSSTVVLTGAGLSVASGLADYRGPNGTYRVNKTYRPIYHHEFLGKHEARRRYWARSFLGWSSLHKASPNAGHYAIRDLGELGLIRHVITQNVDSFHRQAHPRLPSLELHGYLRCNICTTCRGEFSRDEFQHELSRLNPRWADLLSEALASRVLDTEDPARPRLSGLKHNPDGDVDLPDAPYTTFRYPACPRCVARPPVMPDGQRHIVETDAEGAWQPSSTAGILKPAVVMFGENIASRVKVAAESAIDGAGRLLVLGTSLATYSAWSLAKRAKDRGMPIAVINMGGVRGEDQLLTGLDPHQAGERGVRVEFPTDQLLPALVSALREDEVASAGHSSAAGVSREHLFKDMLS
Round 5	Bacteria/Archaea/Eukaryotes	GCA_001970955.1-Pro_MPUH01000171.1_i000_008442 | OMJ87670.1 | 82848:84017:+	MANTALKTEEEKKEYFDSPEELDAKVTQLAMWIQESEHFTAFTGAGISTSAGIPDYRSGYNTVLPTGPGCWEKKAQGKTSNKPLIRTQMNKAIPTPTHMALVKLMEVGRLKFLISQNVDGLHRRSGIDPNKLSEVHGNTNLEICVKCKKEYMRDFRVRTAQKVHDHETGRLCEDDSCRGKLIDSIINFGENLSEKALDSGFSNSEQSDLCLAMGSSLTVTPAADMPKKTSRKGKLVIVNLQKTPLDSRAALKINALCDSVIQLLMQKLDLEIPPFKLVRRMQIKKTTESKGGETKDCLNFCGIDSDGCPFTLFTSINVQKGTVKKELKKNPLKFVDNRIDGKYKVTLNWQGHYAEPPLDIQLETTGLNTVVYVMVYDPSRKVWESVTTI
Round 5	Bacteria/Archaea/Eukaryotes	GCA_001625195.1-Fun_CM004174.1_i000_002893 | KYK61766.1 | 10939147:10940340:+	MRKPLIRIPYTDILAPPVLVPPSAATLPGALAALRRFLVSPPPSHLPSSTVVLTGAGLSVASGLADYRGPNGTYRVNKTYRPIYHHEFLGKHEARRRYWARSFLGWSSLHKASPNAGHYAIRDLGELGLIRHVITQNVDSFHRQAHPRLPSLELHGYLRCNICTTCRGEFSRDEFQHELSRLNPRWADLLSEALASRVLDTEDPARPRLSGLKHNPDGDVDLPDAPYTTFRYPACPRCVARPPVMPDGQRHIVETDAEGAWQPSSTAGILKPAVVMFGENIASRVKVAAESAIDGAGRLLVLGTSLATYSAWSLAKRAKDRGMPIAIINMGGVRGEDQLLTGLDPHQAGERGVRVEFPTDQLLPALVSALREDEVASAGHSSAAGVSREHLFKDMLS
Round 5	Bacteria/Archaea/Eukaryotes	VIAN002.0722.00006.C001_01426 C ATG TAG 1574516 1575310 Valid cobB 795 @CEQ50_RS07240@WP_088732420.1@ CEQ50_RS07240 1 1574516 1575310 | NAD-dependent protein deacylase (translation)	MNFPYKNIVILTGAGISAESGIKTFRAQDGLWENHKIEDVATPEGFARDPDLVQDFYNQRRRKLQSESIQSNAAHIALGKLEQELEGNVTIITQNIDNLHERGGSKQVIHMHGELLKARCSVSNQVIEHKDDILSGELCHCCQIPAQMRPHIVWFGEMPLRMGDIYSALETADLFISIGTSGVVYPAAGFVHDARMHGAHTIEINLEPSAVESEFEEKRYGKASIEVPRLVEEILGLEMPKKSIHRHSRWFFICAYKAFLLAAP
Round 5	Bacteria/Archaea/Eukaryotes	GCA_003184865.1-Fun_KZ824335.1_i000_010493 | RAL07296.1 | 11623:12765:+	MTTPSIRIPFTGPLPPPIIVPSSARTVAGAIDALRSFLTAPPSPYLRGVDVGRHAQTVLLTGAGISVASGLSDYRGDNGTYRTNKAYRPVYHHEFLTRHESRKRYWARSFIGWPGLLKSKPNSTHLSIRDLGAKGYISSVVTQNVDSFHSLAHPDLPTLELHGYLRSVVCVNCRNQVPREDFQKSLERLNPAWAEFLAKMTEIGALDTNNREEQRRRGLKINPDGDVDLPEAPYSTFRYPSCPTCLEKPPRGQDGNLARVDVEQDGAWLPSSTAGILKPGVIMFGENIDPAVKEAAEEAIDDAGRLLVLGSSLATYSAWRLVERAYKRGMPIGIINLGGVRNEAILFGGDRDTVSRYIRCSLPSESVLGPVAAELPPLDH
Round 5	Bacteria/Archaea/Eukaryotes	GCA_014925825.1-Fun_JACGCK010000004.1_i000_010871 | KAF8202295.1 | 550268:551935:+	MRVSVPGIPQAILNAPPSFSLKAIPEAIRRLADFIGHGNVTVLTGAGVSVDSGIRAYRGEDGRYMNPNYKPIFYHELTDPTQKGYAFRQRYWLRSYLGYPPVRDAQPNTTHFALAALQYTSHLSGIITQNVDGLHHKALRNTAGINWTSDRIRKSILELHGTLHYVHCSRGHTVDRDTFQERLSSANPKWHEYAEGLERTGNQPRTNPDGDVAVEQLGISYDDFVVPECLDCLMEDHRNSVYKPQVIFFGESIPQSVKEKSYQDVEKCDRLLLMGTTLATYSAFRHGHLLPTTPSLLIDCLRRLLKHAVELKKPVMLLNVGPTRADGMPSVEKIDIPSGAVMRDVVKAIVGSRTEDDPVIMEMLTSGIVKPPSPDDDDRSPRAAG
Round 5	Bacteria/Archaea/Eukaryotes	HYJE001.0722.00001.C001_04105 D ATG TGA 4958920 4959627 Valid FHG12_RS20470 708 @WP_139517556.1@ FHG12_RS20470 1 4958920 4959627 | NAD-dependent deacylase (translation)	MSFASSKPKIVVLTGAGISAESGLATFRGSDGLWEGHRVEDVASPEGWARNPELVLEFYNQRRKAARAAQPNEGHRALVALEQSFEVVIVTQNVDDLHERAGSSHVIHLHGKLFESRSTRYEELVYPMTTDRIELGDCCEKGHQLRPNIVWFGEAVLLMERAIEEAATAAIFMVVGTSLQVYPAAGLVNYAPSGCPIYVIDPTQPPLTTRRNVHFIAEPASLGVPRVVTQLLAEA
Round 5	Bacteria/Archaea/Eukaryotes	GCA_000281105.1-Fun_JH767562.1_i000_002446 | EON63237.1 | 317362:318628:+	MSKNLLRVPYTTPFPPPIIIPRSANTSSRAIQPLIEFLTAPPSRHLKHDEARNDKTVLLTGAGISVASGLADYRGKNGTYTLNKTYRPIYFNEFCSNHEARKRYWARSFLGWTNLHKARPNTAHYAVGRLGELGKVGGVITQNVDSFHPTAHPHLPTLELHGYLRSLVCLTCRNEYSRADFQRQLSTLNPAWAAFLQEVLASGALDTENPDERRKKGLRTNPDGDVDIPGAPYSTFRYPACPTCLANEMSGRIQTDKDGGWLPSSTAGILKPAVIMFGESIPGPVKEAAEEAVDTSSRILVIGSSLATYSAWRLVKKAKENGMPIGILNIGGVRGEETFFADVPPSNTGREAVRLSESADQVLPEVVKMLERQRPAMNAKRAQVGASI
Round 5	Bacteria/Archaea/Eukaryotes	GCA_000710275.1-Fun_CM002800.1_i000_008754 | KZN84832.1 | 1350840:1351979:-	MTTPAIRIPFTGPLPPAIITPPTATTLAGAIEAICTFFTAPPSLNLRGVDVGRHSQTVLLTGAGISVASGLSDYRGDQGTYRRNKSYRPIYYHEFISRHESRKRYWARSFIGWPGLVKAKPNSTHWAIKGLGEKGYISSVVTQNVDSFHSLAHPDLSTLELHGYLRSVVCTSCRNQLPRADFQASLEKLNPAWAEFLARMVAEGALDTDNPEEQRQKGLKLNPDGDVDLAEAPYSTFRYPSCPTCLENPPTLSDGTKAIVEVESDGALSPGSNAGILKPAVIMFGENIDPLVKAAAEEAIDDAGRLLILGSSLATFSAWRLVERAHQRGMPIGIINVGGVRNEALLFANVGHGPSAHVRCSHPSQSVLPTVVSQLPVNV
Round 5	Bacteria/Archaea/Eukaryotes	GCA_011058885.1-Fun_SWKS01000004.1_i000_007827 | KAF3028795.1 | 192066:193205:-	MTTPAIRIPFTGPLPPAIITPPTATTLAGAIEAICTFFTAPPSLNLRGVDVGRHSQTVLLTGAGISVASGLSDYRGDQGTYRRNKSYRPIYYHEFISRHESRKRYWARSFIGWPGLVKAKPNSTHWAIKGLGEKGYISSVVTQNVDSFHSLAHPDLSTLELHGYLRSVVCTSCRNQLPRADFQASLEKLNPAWAEFLARMVAEGALDTDNPEEQRQKGLKLNPDGDVDLAEAPYSTFRYPSCPTCLENPPTLSDGTKAIVEVESDGALSPGSNAGILKPAVIMFGENIDPLVKAAAEEAIDDAGRLLILGSSLATFSAWRLVERAHQRGMPIGIINVGGVRNEALLFANVGHGPSAHVRCSHPSQSVLPTVVSQLPVNV
Round 5	Bacteria/Archaea/Eukaryotes	GCA_004011995.1-Pla_QGNW01000020.1_i000_009241 | RVX14708.1 | 1023419:1027283:+	MLALRKTRKWKRCRGIYFTSISPYEPLVPSHLETFHSMLFNSVGFWFLVQKGWITLRGVESGLEEICIERLAVMIRKSKHLVVFTGAGISTSCGIPDFRGPKGIWTLQREGKALPQASLPFHRAMPSMTHMALVELEKAGFLKFVISQNIDGLHLRSGIPRDKLAELHGNSFMEICSSCGIEYLRDFEVETIGLKETSRRCSNVDCGAKLRDTVLDWEREFLWKMPREISNFPSCLMGHGCLEMNDWMSLVSPL
Round 5	Bacteria/Archaea/Eukaryotes	GCA_000005925.1-Ani_CH963857.1_i000_004147 | EDW76053.1 | 4883171:4884363:+	MSCNYADGLSPYENKGILGVPENFDNKETVETKCKELAHLVKESSHVVVHTGAGISTSAGIPDFRGPKGVWTLEEKGEKPLFNTSFNEAKPTRTHMALKALVERGFVQYIVSQNIDGLHLKSGLSRNYLSELHGNIFIEQCKKCRRQFVRKEAVETVGQKPLEGLTCRAADVGSRSCRSGFMHDNVLDWEHDLPERDLDLAFMHSTMADLNITLGTTLQIVPSGNLPLKNLKNDGKLVICNLQPTKHDKKANLIISSYTDDILSKVCKRLGVEIPEYLEADDPTSPSTTSSLIEWTLQQDYVKAIEGKFNAHRKATKTKSNHKEFIPKKKLKSNNDD
Round 5	Bacteria/Archaea/Eukaryotes	RIAN001.0722.00007.C001_01633 D ATG TAA 1763307 1763993 Valid D1J36_RS08175 687 @WP_154138172.1@ D1J36_RS08175 1 1763307 1763993 | NAD-dependent deacylase (translation)	MKKRLVVLSGAGISAESGIKTFRDSNGLWENHRIEDVASPEGFERNPQLVLDFYNLRRRQLAEIKPNLAHSILAELEKYYEVIVITQNVDDLHERAGSSHIIHLHGELKKARPINSESEIINWETDLNLGDNNEKGVQLRPHIVWFGEAVPEMEKAINLATSADLFLVIGTSLQVYPAASLVHYIPQHCELFLIDPQIPEHYTKKATCFATSATEGMMKLKELLLAEF
Round 5	Bacteria/Archaea/Eukaryotes	GCA_000750735.1-Fun_JPJU01002296.1_i000_006355 | KFY08310.1 | 40095:41318:+	MRKPLMRIPYTGPLPPPRILPRNANTTVGAVAALSNFLNAPPAPTLDESSTHPNSTVVLTGAGISVASGLADYRGNNGTYRVNKTYRPIYYHEFVQNHEARKRYWARSFLGWPNLDRAEPNATHRAIRDLGHMGFIKNVVTQNVDSFHLIAHPELPALELHGYLRALRCVSCHNELPRDIFQKELARLNPAWAELLEEALASGALDSEDPESRRAKGMKLNPDGDVDLPGAPYTTFRYPACPTCLATPPITAGGAKSTVKVDKDGAFEPSSTAGILKPAVIMFGESIPSPVKVAAENAIDSAGRLLVLGTSLATYSAWRLARRAQERGMPIAIVNLGGVRGEELFFENLGGAQRGELGVRADMPSDKLLPTLVDHLHTVGTGTSDRPPQAAAKGVTRNNSPFKDMLS
Round 5	Bacteria/Archaea/Eukaryotes	GCA_000750755.1-Fun_JPJW01001343.1_i000_004048 | KFY39296.1 | 41044:42267:+	MRKPLMRIPYTGPLPPPRILPRNANTTVGAVAALSNFLNAPPAPTLDETSTHPDSTVVLTGAGISVASGLADYRGNNGTYRVNKTYRPIYYHEFVQNHEARKRYWARSFLGWPNLDRAEPNATHRAIRDLGHMGFIKNVVTQNVDSFHLIAHPELPALELHGYLRALRCVSCHNELPRDIFQKELARLNPAWAELLEEALASGALDSEDPESRRAKGMKLNPDGDVDLPGAPYTTFRYPACPTCLATPPITAGGAKSTVKVDKDGAFEPSSTAGILKPAVIMFGESIPSPVKVAAENAIDSAGRLLVLGTSLATYSAWRLARRAQERGMPIAIVNLGGVRGEELFFENLGGAQRGELGVRADMPSDKLLPTLVDHLHTVGTGTSDRPPQAAAKGVTRNNSPFKDMLS
Round 5	Bacteria/Archaea/Eukaryotes	GCA_900074905.1-Fun_FJUX01000063.1_i000_009645 | CZT03628.1 | 146887:148098:+	MRIPYTGPLPAPNIIPRNANTITGAIAALSKFLTAPPSPSLRQDGVGDPTSTVILSGAGISVASGLADYRGTNGTYRVNKTYRPIYYHEFLANHEARKRYWARSFLGWTNLYKARPNPAHYAVKHLGELGLVRSVVTQNVDSFHSVAHPELPTLELHGYLRSLTCVTCHNDLPRETFQESLARLNPAWAAFLMEAMKSGALNTENPDERRAKGMKTNPDGDVDLPGAPYTTFRYPACPRCLANPPIAGDGKQTIVEVDEEGAWKSSSTAGILKPAVVMFGESIASRVKEAAEQAIDGSGRLLVMGTSLATYSAWRLAKRANERGMPIGILNLGGVRGEDAFFQSLPMGQSGEYGARIELATDKVLPGLVDQLRRTGYNQHKSHGSEGVPEEQPNRGVFKDMLS
Round 5	Bacteria/Archaea/Eukaryotes	CIFR004.0722.00027.C001_02051 D ATG TAA 2127478 2128299 Valid cobB 822 @HV183_RS10215@WP_181219562.1@ HV183_RS10215 1 2127478 2128299 | NAD-dependent protein deacylase (translation)	MLSRRGHRLSRFRKNKRHMRDRLRQRIFFRDRVVPELMEKPRVLVLTGAGISAESGIRTFRAADGLWEEHRVEDVATPEGFSRNPGLVQSFYNARRLQLQQPEIQPNAAHIALAKLEAELGDRFLLVTQNIDNLHERAGNQNVIHMHGELLKVRCSQSGQILDWTGDVTPEDKCHCCQFPAPLRPHVVWFGEMPLGMDEIYMALAMADVFIAIGTSGHVYPAAGFVHEARLHGAHTVELNLEPSQVGSEFEEKYYGPASQVVPEFVEKLLKGL
Round 5	Bacteria/Archaea/Eukaryotes	CIFR004.0722.00039.C001_02656 C ATG TGA 2833726 2834547 Valid cobB 822 @HV198_RS13280@WP_181219562.1@ HV198_RS13280 1 2833726 2834547 | NAD-dependent protein deacylase (translation)	MLSRRGHRLSRFRKNKRHMRDRLRQRIFFRDRVVPELMEKPRVLVLTGAGISAESGIRTFRAADGLWEEHRVEDVATPEGFSRNPGLVQSFYNARRLQLQQPEIQPNAAHIALAKLEAELGDRFLLVTQNIDNLHERAGNQNVIHMHGELLKVRCSQSGQILDWTGDVTPEDKCHCCQFPAPLRPHVVWFGEMPLGMDEIYMALAMADVFIAIGTSGHVYPAAGFVHEARLHGAHTVELNLEPSQVGSEFEEKYYGPASQVVPEFVEKLLKGL
Round 5	Bacteria/Archaea/Eukaryotes	CIFR004.0722.00061.C001_02674 C ATG TGA 2801144 2801965 Valid cobB 822 @HV011_RS13305@WP_181219562.1@ HV011_RS13305 1 2801144 2801965 | NAD-dependent protein deacylase (translation)	MLSRRGHRLSRFRKNKRHMRDRLRQRIFFRDRVVPELMEKPRVLVLTGAGISAESGIRTFRAADGLWEEHRVEDVATPEGFSRNPGLVQSFYNARRLQLQQPEIQPNAAHIALAKLEAELGDRFLLVTQNIDNLHERAGNQNVIHMHGELLKVRCSQSGQILDWTGDVTPEDKCHCCQFPAPLRPHVVWFGEMPLGMDEIYMALAMADVFIAIGTSGHVYPAAGFVHEARLHGAHTVELNLEPSQVGSEFEEKYYGPASQVVPEFVEKLLKGL
Round 5	Bacteria/Archaea/Eukaryotes	CIFR004.0722.00065.C001_02584 C ATG TGA 2739582 2740403 Valid cobB 822 @HVY90_RS12915@WP_181219562.1@ HVY90_RS12915 1 2739582 2740403 | NAD-dependent protein deacylase (translation)	MLSRRGHRLSRFRKNKRHMRDRLRQRIFFRDRVVPELMEKPRVLVLTGAGISAESGIRTFRAADGLWEEHRVEDVATPEGFSRNPGLVQSFYNARRLQLQQPEIQPNAAHIALAKLEAELGDRFLLVTQNIDNLHERAGNQNVIHMHGELLKVRCSQSGQILDWTGDVTPEDKCHCCQFPAPLRPHVVWFGEMPLGMDEIYMALAMADVFIAIGTSGHVYPAAGFVHEARLHGAHTVELNLEPSQVGSEFEEKYYGPASQVVPEFVEKLLKGL
Round 5	Bacteria/Archaea/Eukaryotes	CIFR004.0722.00019.C001_02666 C ATG TGA 2808072 2808893 Valid cobB 822 @E5284_RS13470@WP_135912190.1@ E5284_RS13470 1 2808072 2808893 | NAD-dependent protein deacylase (translation)	MLSRRGHRLSRFRKNKRHMRDRLRQRIFFRDRVVPELMEKPRVLVLTGAGISAESGIRTFRAADGLWEEHRVEDVATPEGFSRNPGLVQSFYNARRLQLQQPEIQPNAAHIALAKLEAELGDRFLLVTQNIDNLHERAGNQNVIHMHGELLKVRCSQSGQILDWTGDVTPEDKCHCCQFPAPLRPHVVWFGEMPLGMDEIYMALAMADVFIAIGTSGHVYPAAGFVHEARLHGAHTVELNLEPSQVGSEFEEKYYGPASQVVPEFVERLLKGL
Round 5	Bacteria/Archaea/Eukaryotes	CIFR004.0722.00031.C001_02666 C ATG TGA 2810347 2811168 Valid cobB 822 @HV327_RS13305@WP_135912190.1@ HV327_RS13305 1 2810347 2811168 | NAD-dependent protein deacylase (translation)	MLSRRGHRLSRFRKNKRHMRDRLRQRIFFRDRVVPELMEKPRVLVLTGAGISAESGIRTFRAADGLWEEHRVEDVATPEGFSRNPGLVQSFYNARRLQLQQPEIQPNAAHIALAKLEAELGDRFLLVTQNIDNLHERAGNQNVIHMHGELLKVRCSQSGQILDWTGDVTPEDKCHCCQFPAPLRPHVVWFGEMPLGMDEIYMALAMADVFIAIGTSGHVYPAAGFVHEARLHGAHTVELNLEPSQVGSEFEEKYYGPASQVVPEFVERLLKGL
Round 5	Bacteria/Archaea/Eukaryotes	CIFR004.0722.00068.C001_02666 C ATG TGA 2796181 2797002 Valid cobB 822 @HVY60_RS13310@WP_135912190.1@ HVY60_RS13310 1 2796181 2797002 | NAD-dependent protein deacylase (translation)	MLSRRGHRLSRFRKNKRHMRDRLRQRIFFRDRVVPELMEKPRVLVLTGAGISAESGIRTFRAADGLWEEHRVEDVATPEGFSRNPGLVQSFYNARRLQLQQPEIQPNAAHIALAKLEAELGDRFLLVTQNIDNLHERAGNQNVIHMHGELLKVRCSQSGQILDWTGDVTPEDKCHCCQFPAPLRPHVVWFGEMPLGMDEIYMALAMADVFIAIGTSGHVYPAAGFVHEARLHGAHTVELNLEPSQVGSEFEEKYYGPASQVVPEFVERLLKGL
Round 5	Bacteria/Archaea/Eukaryotes	SUSP003.0722.00001.C001_00916 C ATG TAA 957149 957862 Valid C1J04_RS04590 714 @WP_009826155.1@ C1J04_RS04590 1 957149 957862 | NAD-dependent deacylase (translation)	MSKIVILTGAGISAESGIDTFRAEDGLWAQHRVEDVATPEGFARDPQLVVDFYNGRRKQAAEVSPNAAHQALARLQANYAGQVVIVTQNVDDLHEQGGARVIHMHGALNSALCAACDHRWPAPMVMAVGDPCPACNAPAARPDIVWFGEMPYDMDEIFDHLAEADIFAAIGTSGNVYPAAGFVAEARRNGAHTVELNLERSAVGNQFAEHRTGPATRVVTDWVEQLLSAPPQQRPAF
Round 5	Bacteria/Archaea/Eukaryotes	GCA_011057915.1-Ani_RZID01001261.1_i000_000997 | KAF2987662.1 | 6211:9846:+	ELERKVQELAELIRSSSHVVFHTGAGISTASGIPDFRGPNGVWTMEEKGLSPKFDTTFENARPSKTHMALLGLQRVGILKFLVSQNVDGLHVRSGFPRDKLAELHGNMFVEECVKCGKYYVRDAVVGSMGLKPTGRLCSLRDTILDWEDSLPDRDLTLADEACRKADLSVTLGTSLQIKPSGNLPLITKKRGGKLVIVNLQATKHDRQADLRIHGYVDEVMMKLMKHLGLEVPEWTGPVVVESAELAEGEQEQLQGRLKEEPLGQHNGTAAAPERLKQECPSPDTGPTPVKKMKVEPLLT
Round 5	Bacteria/Archaea/Eukaryotes	SUPO001.0722.00001.C001_00958 C ATG TAA 1001288 1002001 Valid G6548_RS04790 714 @WP_180828755.1@ G6548_RS04790 1 1001288 1002001 | NAD-dependent deacylase (translation)	MSKIVILTGAGISAESGIDTFRAEDGLWAQHRVEDVATPEGFARDPQLVVDFYNGRRKQAAEVSPNAAHQALARLQANYAGQVVIVTQNVDDLHEQGGARVIHMHGALNSALCAACDHRWPAPMVMAVGDPCPACNAPAARPDIVWFGEMPYDMDEIFDHLAEADIFAAIGTSGNVYPAAGFVAEARRNGAHTVELNLERSAVGNQFAEHRTGPATRVVTDWVEQLLGTPPQQRPAF
Round 5	Bacteria/Archaea/Eukaryotes	SUSP001.0722.00001.C001_00928 C ATG TGA 962126 962818 Valid C1J02_RS04660 693 @WP_114880377.1@ C1J02_RS04660 1 962126 962818 | NAD-dependent deacylase (translation)	MHKIVILTGAGISAESGLETFRAEDGLWAQHRVEDVATPEGFVRDPKLVVDFYNARRAQAATVEPNAAHRALARLEAEHQGEVIVITQNVDDLHERGGSGTVMHMHGSLKGALCAVCDHRWPAAMVMAPGDPCPSCAAPAARPDIVWFGEMPYDMDALFDHLASADIFAAIGTSGNVYPAAGFVAEARRAGAHTLEFNLERSSVGSQFAEHRTGPASQTVTTWVDELLKK
Round 5	Bacteria/Archaea/Eukaryotes	GCA_018902385.1-Fun_JABSSW010000001.1_i000_000233 | KAG7009961.1 | 778242:779439:-	MQKSFMRIPYTGPLPPPIIIPKSANTPAGAIHALSSFLSAPKSLNRTQSRQTVLLTGAGISVASGLADYRGTAGTYTLNKTYRPIYYNEFLTSHEARKRYWARSFLGWTHLNKSKPNSAHHAVKDLGRLGVISSVITQNVDSFHPMAHPDIPTLELHGYLRSLVCVNCGNDYPRKEFQRQLSKLNPAWATFLAEMLEAGALDTENPDERRKKGLKTNPDGDVDLPDAPYTTFRYPACPVCLVDPPKLLDGTQSRVEIDRDSAWSPTSTAGVLKPAVVMFGESIASNIKIAAERAIDEADRILVIGSSLATYSAWRLVKRAKERSMPIGVLNLGGVRGEESFFADIGSGNDGSSGTRCSESADKILPKLVENLQAAHKAQANG
Round 5	Bacteria/Archaea/Eukaryotes	GCA_900074885.1-Fun_FJUW01000007.1_i000_009018 | CZS93525.1 | 1354112:1355338:+	MKPPLMRIPYTGPLPAPNIIPRNANTITGAIAALSKFLTAPPSPSLRQDGVGDPTSTVILSGAGISVASGLADYRGTNGTYRVNKTYRPIYYHEFLANHEARKRYWARSFLGWTNLYKARPNPAHYAVKHLGELGLVRSVVTQNVDSFHSVAHPELPTLELHGYLRSLTCVTCHNDLPRETFQESLARLNPAWAAFLMEAMKSGALNTENPDERRAKGMKTNPDGDVDLPGAPYTTFRYPACPRCLANPPIAGDGKQTIVEVDEEGAWKSSSTAGILKPAVVMFGESIASRVKEAAEQAIDGSGRLLVMGTSLATYSAWRLAKRANERGMPIGILNLGGVRGEDAFFQSLPMGQSGEYGARIELATDKVLPGLVDQLRRTGYNQHKSHGPEGVPEEQPNRGVFKDMLS
Round 5	Bacteria/Archaea/Eukaryotes	CAJE001.0722.00101.C001_00988 C ATG TGA 943983 944684 Valid npdA 702 @AEI21_RS04955@WP_002921448.1@ AEI21_RS04955 1 943983 944684 | NAD-dependent deacetylase (translation)	MKNIMILSGAGLSAPSGLKTFRDNDGLWEEYDVMEVCSATGFRKNPKKVLDFYDARRAQLQNVKPNHAHEKIAQLKEKWGKNLFVITQNVDDLLERAGCKDVVHLHGFLPELRCLKCEEIFNIGYEKITDKQCPKCKSKNLRHNIVMFEEQAPAYATLYSLLNQTSLFISIGTSGAVLPVGRYASMCEKSILNIYEKDANLERYFDKIYIEDIISAIDKIALDIENFMKDGNV
Round 5	Bacteria/Archaea/Eukaryotes	ENLU001.0722.00017.C001_01688 D ATG TAA 1775408 1776229 Valid cobB 822 @LCD46_RS08440@WP_028019025.1@ LCD46_RS08440 1 1775408 1776229 | NAD-dependent protein deacylase (translation)	MLSRRQGRLSRFRKNKRRLRERLRQRIFFRDRMMPEAMDKPRVVVLTGAGISAESGIRTFRAADGLWEEHRVEDVATPEGFARDPDLVQAFYNARRRQLQQPEIAPNAAHLALAKLEEALGDRFLLITQNIDNLHERAGNHNIIHMHGELLKVRCAWSGQVLDWKEDVLPEDKCHCCQFPARLRPHVVWFGEMPLGMDEIYSALAMADVFIAIGTSGHVYPAAGFVHEARLHGAHTVELNLEPSQVGSEFEEKHYGLASTVVPEFVDKLLKGL
Round 5	Bacteria/Archaea/Eukaryotes	GCA_004155895.1-Fun_QJNT01000731.1_i000_011472 | RYO74727.1 | 32246:33448:-	MRKPYMRIPYADVLPAPTVVPKTATTLPGAVAALVEFFGSSVLDRPRPSTVVLTGAGISVASGLAGYRGSKGTYRVNKTYRPIYYNEFISNHEARKRYWARSFLGWTTMYKAKPNTSHYAIKQLGDLGLVQNVITQNVDSFHPRAHPLIPTIELHGYLRSLVCTSCHVELPRDVFQDDLARLNPAWAAFLEEIKASGALDTENPEERKRRGLRTNPDGDVDLPDAPYTTFRYPACPRCLAHPPRTADGSRATVEIDADGAWKLPSTAGILKPAVTMFGESVRPDTKAAAERALEDAERLLVLGTSLATYSAWRLAKRAKDRGIPIAIVNLGGVRGEDAFFADLDPAQKGGQGVRLDMSTDALLPALVERFRQSSNTNSAQASHDHTVDKHGASASKDMVP
Round 5	Bacteria/Archaea/Eukaryotes	GCA_003073865.1-Fun_KZ804114.1_i000_003213 | PVH87038.1 | 782233:783459:+	MKKPPFMRIPYTGPLPAPNIIPRNANTITGAIAALSKFLTAPPSPSLQDGAADPASTVILSGAGISVASGLADYRGTNGTYRVNKTYRPIYYHEFLANHEARKRYWARSFLGWTNLHKARPNPAHYAVKHLGELGLVRSVVTQNVDSFHSTAHPELPTLELHGYLRALTCVTCHNDLPREAFQEALARLNPAWAAFLLEAIESGALDTENPDERRAKGMKTNPDGDVDLPGAPYTTFRYPACPHCLANPPIAGDGTQTIVEVDEEGAWKSTSTAGILKPAVVMFGESIASRVKEAAEQAIGGSGRLLIMGTSLATYSAWRLAKRANERGMPIGILNLGGVRGEDAFFQKLPMAQSGESGVRIELPTNKVLPGLVDQLKRTGLAQSKTHRSDDVHKEHSNSRVFKDMLA
Round 5	Bacteria/Archaea/Eukaryotes	GCA_012971845.1-Fun_QCYV01000178.1_i000_005525 | KAF4541722.1 | 286321:288457:-	MPLMRIPYTDPLPLPRILPPSASTTSGAIAALATFLTAPPSPHLRPHLSPATLTPRDDHSTVLLTGAGISVASGLADYRGANGTYTLNKTYRPIYYGEFAAHHRMRRRYWARSFLGWTTLARARPNASHRAVAALGDAGVVGNVITQNVDSFHPVAHPGLPTLELHGYLRACVCLSCRNEFDREEFQRRLASLNPAWDAFLREMLASGALSTENPDERRRMGLKTNPDGDVDVPGVDYQTFRYPACPVCLEKGGHEAHGKVEVDADGALVEGSKAGVLKPAVIMFGESIPHVVKSRAEEAIDGASRLLVIGSSLATYSAWRLVKRAKEQANQEYYHFPYSMAGNEATSEHVASIKGIVFGLSCITDLVKQHRLVDDELFKKSHFQTALDELQRVATASGHVSETDERWEDGGYGEKPCEGFYRSHDVPVIFICGQKAAELLKAEAGSRAQGISEGETRETPGGEGDSISSKIPFLNKRIEELATEKWNLEQRVEWLTEKNRRLRSMLDPEDW
Round 5	Bacteria/Archaea/Eukaryotes	GCA_003610855.1-Fun_MCFK01005871.1_i000_004218 | RKF59630.1 | 2412:3635:+	MQKSLLKIPYLGPLAPPHIIPKDAGSLSGAVTALREFLITSPSSSLPDDVLDPASTVLLTGAGLSVASGLADYRGTAGTYKVNRNYRPIYYHEFLSSHEARKRYWARSFLGWKNLDRAKPNPAHFAIKDLGAMKIVRSVITQNVDSFHLTAHPDLPTLELHGYLRALKCLSCNREYSRQEFQVELEKLNPIWKAFLEDAYKSGAFQIKDPVERKSKGISTNPDGDVDVPGAPYSTFRYPACPNCSKNPPLENDGSRKRIEVDEDGAWKVGGTCGILKPSVVMFGESIASDVKEAAERAIDSSGRLLVLGTSLATYSAWRLAKRAKDRGMPIGIINLGGVRAEEVFFKDLLDSKNGKTAVRAELRTDEILPKLVESLKTPGSSTTVNEASNFKTENINQNMLS
Round 5	Bacteria/Archaea/Eukaryotes	GCA_021527745.1-Pro_JAJNML010005571.1_i000_015452 | KAH9140315.1 | 37239:38189:+	MSKLASIVESLRHGNIQRVVVLIGAGVWTASGIPDFRSPGGMYDTLRPELLTATVDEKAWLCFDPTGVVSWDLFQYNPFLYLEVRRPFILGTANQSWKPTIAHAFLQLLNDKGLLQRVYSQNIDGLVHQLTIPRDRIVDVHGTLHKVMCEYCQNDGGYTLESFCDTVRTKIKNIYDPQDGPAASSAIPCHTCCRASVKPATVLYDRGLPKEFAINSATDLPACDLLIVAGTSLTVYPAAGLVAEVRPNVPRLVVNLEPVGEELGIDYSDNSHQDAFLQEECDAGFLHLATELGWLDELRQLSPYLCDKSQALLAGP
Round 5	Bacteria/Archaea/Eukaryotes	GCA_905252715.1-Ani_CAJNOU010000669.1_i000_013803 | CAF1061107.1 | 21441:22878:+	MAHGISDEDPTKKEHVDSPDELDKKLDQLADWIRNAKHFIVFTGAGVSTSTGIPDFRSGMNTILPTGPGVWELRDYPGATRSTNARTTTSTKAIPSATHMALVELVHRKLLHFVVSQNTDGLHLRSGVPSIMLAELHGNSNLETCQKCHTKYLRDFRTRTASAVHDHATNRKCTQCGSTLYDSIINFGESLPKHELETSFDHARQADVCLVLGSSLRVTPAAHIPLIVAQHGGKLAIGNLQLTPLASIAKLNIHTMCDDLMRKLMEKLNIPIPEWELHRRIRITIKQQTVSIIGLDLNQDIAYTLFSTVRILAKQNTQTLYDSKLIKGEEPIEHKINISLPNENVNLYIELNWQGHYNEPMYTIKIPFVDSTKEIHLFYNPKTGNWREQ
Round 5	Bacteria/Archaea/Eukaryotes	GCA_905332085.1-Ani_CAJOAX010000422.1_i000_006139 | CAF3587618.1 | 3415:4852:+	MAHGISDEDPTKKEHVDSPDELDKKLDQLADWIRNAKHFIVFTGAGVSTSTGIPDFRSGMNTILPTGPGVWELRDYPGATRSTNARTTTSTKAIPSATHMALVELVHRKLLHFVVSQNTDGLHLRSGVPSIMLAELHGNSNLETCQKCHTKYLRDFRTRTASAVHDHATNRKCTQCGSTLYDSIINFGESLPKHELETSFDHARQADVCLVLGSSLRVTPAAHIPLIVAQHGGKLAIGNLQLTPLASIAKLNIHTMCDDLMRKLMEKLNIPIPEWELHRRIRITIKQQTVSIIGLDLNQDIAYTLFSTVRILAKQNTQTLYDSKLIKGEEPIEHKINISLPNENVNLYIELNWQGHYNEPMYTIKIPFVDSTKEIHLFYNPKTGNWREQ
Round 5	Bacteria/Archaea/Eukaryotes	GCA_905332105.1-Ani_CAJOBE010001144.1_i000_010314 | CAF3718522.1 | 28336:29773:-	MAHGISDEDPTKKEHVDSPDELDKKLDQLADWIRNAKHFIVFTGAGVSTSTGIPDFRSGMNTILPTGPGVWELRDYPGATRSTNARTTTSTKAIPSATHMALVELVHRKLLHFVVSQNTDGLHLRSGVPSIMLAELHGNSNLETCQKCHTKYLRDFRTRTASAVHDHATNRKCTQCGSTLYDSIINFGESLPKHELETSFDHARQADVCLVLGSSLRVTPAAHIPLIVAQHGGKLAIGNLQLTPLASIAKLNIHTMCDDLMRKLMEKLNIPIPEWELHRRIRITIKQQTVSIIGLDLNQDIAYTLFSTVRILAKQNTQTLYDSKLIKGEEPIEHKINISLPNENVNLYIELNWQGHYNEPMYTIKIPFVDSTKEIHLFYNPKTGNWREQ
Round 5	Bacteria/Archaea/Eukaryotes	GCA_001632355.1-Fun_KV428019.1_i000_002926 | KZT41674.1 | 79532:81150:+	MRISIPHIPPDILAASASNPPLLSTLTVAAQRVADFLDSGNVAVLTGAGVSVDSGIRAYRGKDGRYMNPNYKPIFYSDLVEDSPRGFSFRQRYWCRSYLGYPPIAKARPNPTHYALSAFMHSGHISRLVTQNVDGLHHKARPSYWTDKYAASKILELHGTLHTVHCRRGHLTRRDLFQNKLSIANPRWKAFMDEVEVSGQRLRTNPDGDVELENASWDDFVIPDCEDCSKEGTPDPVLKPSVIFFGESVPAVVKERSFEHVEACDRLLIIGTTTATYSAFRLLKHAIELRKPVMLLNVGPTRADSLIGKGVEKVEWHSGEVLHTAARAMLGPRISEDRELQRLLTSGIVTPIDGTFDDHAPRAGS
Round 5	Bacteria/Archaea/Eukaryotes	GCA_000755165.1-Pro_CP009392.1_i000_003470 | AIN98585.1 | 538387:539349:+	MRPAWALASFMEHCNARKPGRSCVVLTGAGCSTESGIPDYRGPNGRYHRADFVPLTFQKFMGDDNEKRRYWARSMLGYSTMSGASCNATHMVLQAFTKSGAVSYILTQNVDGLHHLAMYGGVGDAEEKHYYKYTTSDAPLTEVHGNIHNVICTSCGFLMPRARLQRELREKNSGLYEEYGEDLSRVRPDGDYSAPTEVVNSMQLVMCPQCDGFFKPHVVLFGENVPKPIVESTMSVIDDKASCLLCLGTSLQVYSAYRYVLEAKQLGIPVAIVNSGTTRGDPIADLRLNVESVGSVLAETAHEILGVPAPMFFSRKTIQL
Round 5	Bacteria/Archaea/Eukaryotes	CHSP029.0722.00006.C001_00379 C ATG TGA 451648 452424 Valid J8C02_RS01905 777 @WP_211426326.1@ J8C02_RS01905 1 451648 452424 | NAD-dependent deacylase (translation)	MTDDQLQQARQYLATARRVVVFTGAGISAESGVPTFRGKDATWKGMPAAVASSIGLLERDLTTAWEWFDYRRTLLKTVVPNAAHLAVAQAEARFADFLVVTQNVDGLHQKAGSQRIIELHGNIWRGRGLRTGKRYPLPETPLPSLPPRGDQDEPLRPDVVLFGEMLPAGAFEEAEIAASRCDVCLVIGTSGVVYPAALIPFAARDAGAAVIEVNPESTDLTPHMTLSLRGLAGDIVPRLFGQAATSPGLPFTMHTWQG
Round 5	Bacteria/Archaea/Eukaryotes	GCA_001908125.1-Fun_MNBE01000259.1_i000_002552 | OKP11884.1 | 24407:25564:-	MTTPAIRIPFTGPLPPAIIVPQSARSIAGAIDAVSAFFTAPPSLHLRGIDVGRNTQTVLLTGAGISVASGLSDYRGDQGTYRRNKSYRPIYFHEFTTRHESRKRYWARSFVGWPGLVKATPNSTHWAIRDLGAKGYISSVVTQNVDSFHSLAHPELSTLELHGYLRSVVCTSCRNRFSRQEFQNSLERLNPAWAEFLARMVDAGALDTDNPEEQRRKGLKLNPDGDVDLAEAPYSTFRYPSCSTCLEKPPILKDGRRGYVEVEPDGAWLPTSTAGILKPAVTMFGENIDPAVKIAADEAIDDAGRLLVLGSSLATYSAWRLVERAYKRGMPIGIINVGGVRNEAMLFGQVGSGLEGSNFGTHVRCSHPAQAILPTVVSGLSMNHL
Round 5	Bacteria/Archaea/Eukaryotes	GCA_008802855.1-Ani_VVIM01000004.1_i000_006098 | KAB0800361.1 | 6598867:6600151:+	MSCSYADGLSAYDDKGVLGLPEQFDTASEVEQKCKLLTQWILESRHVVFHTGAGISTSAGIPDFRGPNGVWTLEKQGIKPSINMSFDDAVPTSTHMALKKLVEEGYAKFIVSQNIDGLHLRSGLNRQNIAELHGNMFTEQCATCKRQFIRCSATTSVGQKQLGTTCPGSQVSRRGCRGKMIDTILDWEASLPEDDLVMADYHSCVADLSIALGTTLQIVPSGNLPTFTKKYGGRLVIINLQPTKHDKKADLIIHSYVDEVLLKVMNCLQLEIPQYSEDLDPTKRRNDDIVEWNYLRLSINDMKNMYNAHTKRFKKIKLERKLKRENEDEIKKEEKKFKEEDSDQIVTPEVIVVE
Round 5	Bacteria/Archaea/Eukaryotes	BUGL002.0722.00007.C002_01816 D ATG TGA 2114911 2115654 Valid I6H06_RS09040 744 @WP_230674476.1@ I6H06_RS09040 1 2114911 2115654 | NAD-dependent deacetylase (translation)	MSSVSHGRPPRLYVFSGAGLSAESGIPTFRTGDGIWSSANLDKVCNFLTWRRNREAVFAFYNARIAEKREARPNDAHRMLAAWQEAWGTERVRLVTQNIDDLLERAGARQVVHLHGDVHSLLCTACDCRFPKDGEHYRLDTACPACGDVESVKPGVVFFNEAAPEYVTLHRMQLEMTERDLFVAIGTAFQVVGPESLLPRERRLRHARNFLVDPQPSRPECFGHVEAVSASVGLRNLQARIEALMAE
Round 5	Bacteria/Archaea/Eukaryotes	GCA_013364935.1-Fun_JABEVY010000165.1_i000_007359 | KAF5245286.1 | 89644:92597:-	MPTIHVSRDSQDDLQDIANGLLKSRKVIVVTGAGISTNSGIPVSSIRYPSACQMRFGATSCAQFDTAAQQARLNEGSSDDKSTDLDIRRPAKRRRIVHDVSAKFEEGPIVMKEEIEVQLEDPEPEHEKIADTIQVEGHPDDEEQQVRSDGMPVVNPRTTRSTIAVAQPPSSPLSSPPPEGLNIPPPSVFRRTRRSHLADSTIPPSSSPLSSPPPVLFDPFSSGTSSEDAPSRPSSTSPSEVDDTPPSNPINLSQASFGSGKNTLPNMKGKDMFDASIWSDPLRTSVFYTFATTLRQKVRDVEPTSSHRFISHLRDRGKLVRCYTQNIDQIEEKVGLSTCLHDGPGSRGRFSRKSTANINQLNRMVDEVNAMTDTNSSDKSQQSSDNEASQQSQCSQPKFESTVPASQTESDQCTTDEALTAVRNLRRDLPKSGVECVFLHGSLELLRCFLCGRVCSWDDDERQLETMSGQQPECPHCVGATVAREERGKRALGVGKLRPDIVLYGEEHPNAHLISPIVTHDLALCPDLLLILGTSLRVHGLKVMVREFAKAVHAKGGKVVFVNYTKPPESSWGDVIDYWVEWDCDAWVSDLQGRIPKLWQTPEPPKLKKKRESSGVAEDGEKTETKRPVAAYPVALRDTKATGAYWSPRIVKELHRITGHDPLESPVFTPPAIVTTTETLPPADMPLKTPQGKPGRVRTRAQRSRKSAPGVLERSSMPPSTLNPNHGRTLRSAETRVHLLGDELASTNEIITHEGVLLHGSSIASLVKSRARERKRKKIDGEEVSLPSKRTLGSLRLAPLRPQPSDPRDIIPFDRLPTMELPPDTPEPFTETGQLQSISPVMHHTEPLMPVSHNTRKQTHIRRSQASFMRGQDLAASPAPMLPPEMSHGLLVSSHERCNLVMKHVRSQREADAALALSALSQGDARPVITKEFTIPPCTGVGIRKSARLIHRSGTPTST
Round 5	Bacteria/Archaea/Eukaryotes	ACBO001.0722.00001.C001_01682 D ATG TAA 1761110 1761811 Valid KI216_RS08365 702 @WP_018572517.1@ KI216_RS08365 1 1761110 1761811 | NAD-dependent deacylase (translation)	MQKIVVFSGAGMSAESGINTFRDSDGLWEQHRIEDVATPEAWTRDPELVQRFYNERRKHILAAVPNEAHHLIAELDDFFNVQVITQNIDDLHERAGSQNVLHLHGNIRFAKSSGPQAQYTQELFPIEGSDLNLDTDKCPDGYPLRPHVIWFGEAVPAYEDASVSVQTADIFIVIGTSLAVYPVAGLIHEIPANCRAFYIDPKADYQRVPEQYQLIKAGASEGMKMLFQQLIAP
Round 5	Bacteria/Archaea/Eukaryotes	GCA_015039395.1-Fun_MU132246.1_i000_013834 | KAF8597005.1 | 24507:26163:-	MKQKAQPQRKRAVNSKGNALNIPVIRAADETYRQSYRDLLDIIASAAAVTVVCGAGISTTAGIPDFRSKEGLYHQSFGDHTLLSGSELFSLLSLVDPEKRRIFNRTLTRMRIKAREAPTTQCHKYIEKLFDTGRLLRCYTQNIDGLQTRDRPDMIEGVIEMHGSNVDLVCSKCRRRPPGPTKDLDDQFLDFGLVVCPSCEDDFIKAQNGNKRRRNRGELLPNIVFNEDSIEHLHNEQPLSDILKADGQAGLLLVIGTTLRIDGMVKLVKSLARSVKKSGGAVLYVNRDPLPASAWRTYFDLHIETDIDEWADDLLSRIPEIIPQDGDSGLSRKILDVAGTVHQSVNSYVPAIPLSRAKSSGPRQTVPTCGTSGSELEDPGTSMLVNKWPLSKRSSRQALTPEKDESIRLLLVVLHDGWTILEARALAAQMADSCLRLGWQCRHHILEFRDRNKLKLDPSEW
Round 5	Bacteria/Archaea/Eukaryotes	GCA_002850765.1-Fun_KZ559662.1_i000_009345 | PLN75133.1 | 24168:25334:-	MTKPSIRIPLTGPLPPPIIVPPSARTLAGAIDALGSFLTASPSPYLRGVDVGRYSQTVLLTGAGISVASGLSDYRGENGTYVTNRTYRPIYYHEFVRQHESRKRYWARSFIGWPGLQKAKPNTTHEAIRDIGAKGYISSVVTQNVDSFHSIAHPTLPTLELHGYLRSVVCTSCRNQFSREEFQKSLEKLNPAWAEFLAKVVTSGALDTDNPAEQQRKGLKLNPDGDVDLAEAPYSTFRYPPCPTCVEKPPRLEDGTRTNVDVENDGAWLPSSTAGVLKPAVIMFGENIDPAVKVAAEEAIDDAGRLLVLGSSLATYSAWRLVDRAQKRGMPIGIINLGGVRNESVLFGELAQGKGDPIGPRHMRCSLPSESILPAVASQLPDLRHRMY
Round 5	Bacteria/Archaea/Eukaryotes	EDHO001.0722.00001.C001_01343 D ATC TGA 1493582 1494442 Valid cobB 861 @A9798_RS06640@WP_162147375.1@ A9798_RS06640 1 1493582 1494442 | NAD-dependent protein deacylase (translation)	IIMKTRHRICRFRKNKRLRHQRLRSLVYYEDIVWGGGMNKEDTMNRPRVVVLTGAGISAESGIRTFRAADGLWEEHRVEDVATPEGYRRDPALVQAFYNARRRQLQMPTIQPNAAHLALARLEQVLGDRFLLVTQNIDNLHERAGNQRIIHMHGELLKARCTQSGQVVKWLGDLSVDDRCHCCQIPAPLRPHVVWFGEMPIGMDEIYQALQQADEFIAIGTSGHVYPAAGFVHEARLSGAHTVELNLEPSQVESEFAEKHYGPASQVVPHYLQQLLIRCGLPSTSV
Round 5	Bacteria/Archaea/Eukaryotes	EDHO001.0722.00002.C001_02663 C ATC TGA 2884712 2885572 Valid cobB 861 @I6G97_RS13570@WP_162147375.1@ I6G97_RS13570 1 2884712 2885572 | NAD-dependent protein deacylase (translation)	IIMKTRHRICRFRKNKRLRHQRLRSLVYYEDIVWGGGMNKEDTMNRPRVVVLTGAGISAESGIRTFRAADGLWEEHRVEDVATPEGYRRDPALVQAFYNARRRQLQMPTIQPNAAHLALARLEQVLGDRFLLVTQNIDNLHERAGNQRIIHMHGELLKARCTQSGQVVKWLGDLSVDDRCHCCQIPAPLRPHVVWFGEMPIGMDEIYQALQQADEFIAIGTSGHVYPAAGFVHEARLSGAHTVELNLEPSQVESEFAEKHYGPASQVVPHYLQQLLIRCGLPSTSV
Round 5	Bacteria/Archaea/Eukaryotes	ELAN001.0722.00001.C001_01203 D ATG TAA 1327662 1328342 Valid A2T74_RS06015 681 @WP_061889457.1@ A2T74_RS06015 1 1327662 1328342 | NAD-dependent deacylase (translation)	MKKIVVLSGAGISAESGIKTFRDSNGLWENHKIEDVASPEGFARNPELVLEFYNLRRRQLSEVNPNEAHYILAELQKDFDVHIITQNVDDLHERAGSENIIHLHGELKKARPVNDEESIIPWEGDLNLGDLDENGIQLRPHIVWFGEMVPEMENAATIASTADILLVIGTSLQVYPAASLLHYVPAGCEIFVIDPHLSQNFTNEKNFFKTSATEGMKLFREAIYGR
Round 5	Bacteria/Archaea/Eukaryotes	ELAN001.0722.00002.C001_01203 D ATG TAA 1327662 1328342 Valid A4C56_RS06015 681 @WP_061889457.1@ A4C56_RS06015 1 1327662 1328342 | NAD-dependent deacylase (translation)	MKKIVVLSGAGISAESGIKTFRDSNGLWENHKIEDVASPEGFARNPELVLEFYNLRRRQLSEVNPNEAHYILAELQKDFDVHIITQNVDDLHERAGSENIIHLHGELKKARPVNDEESIIPWEGDLNLGDLDENGIQLRPHIVWFGEMVPEMENAATIASTADILLVIGTSLQVYPAASLLHYVPAGCEIFVIDPHLSQNFTNEKNFFKTSATEGMKLFREAIYGR
Round 5	Bacteria/Archaea/Eukaryotes	ELAN001.0722.00003.C001_01204 D ATG TAA 1327662 1328342 Valid A2T72_RS06020 681 @WP_061889457.1@ A2T72_RS06020 1 1327662 1328342 | NAD-dependent deacylase (translation)	MKKIVVLSGAGISAESGIKTFRDSNGLWENHKIEDVASPEGFARNPELVLEFYNLRRRQLSEVNPNEAHYILAELQKDFDVHIITQNVDDLHERAGSENIIHLHGELKKARPVNDEESIIPWEGDLNLGDLDENGIQLRPHIVWFGEMVPEMENAATIASTADILLVIGTSLQVYPAASLLHYVPAGCEIFVIDPHLSQNFTNEKNFFKTSATEGMKLFREAIYGR
Round 5	Bacteria/Archaea/Eukaryotes	ELAN001.0722.00004.C001_01203 D ATG TAA 1327662 1328342 Valid A2T59_RS06020 681 @WP_061889457.1@ A2T59_RS06020 1 1327662 1328342 | NAD-dependent deacylase (translation)	MKKIVVLSGAGISAESGIKTFRDSNGLWENHKIEDVASPEGFARNPELVLEFYNLRRRQLSEVNPNEAHYILAELQKDFDVHIITQNVDDLHERAGSENIIHLHGELKKARPVNDEESIIPWEGDLNLGDLDENGIQLRPHIVWFGEMVPEMENAATIASTADILLVIGTSLQVYPAASLLHYVPAGCEIFVIDPHLSQNFTNEKNFFKTSATEGMKLFREAIYGR
Round 5	Bacteria/Archaea/Eukaryotes	ELAN001.0722.00016.C001_00245 D ATG TAA 264938 265618 Valid GJV56_RS01225 681 @WP_061889457.1@ GJV56_RS01225 1 264938 265618 | NAD-dependent deacylase (translation)	MKKIVVLSGAGISAESGIKTFRDSNGLWENHKIEDVASPEGFARNPELVLEFYNLRRRQLSEVNPNEAHYILAELQKDFDVHIITQNVDDLHERAGSENIIHLHGELKKARPVNDEESIIPWEGDLNLGDLDENGIQLRPHIVWFGEMVPEMENAATIASTADILLVIGTSLQVYPAASLLHYVPAGCEIFVIDPHLSQNFTNEKNFFKTSATEGMKLFREAIYGR
Round 5	Bacteria/Archaea/Eukaryotes	ELAN001.0722.00018.C001_00245 D ATG TAA 264938 265618 Valid EIY88_RS01225 681 @WP_061889457.1@ EIY88_RS01225 1 264938 265618 | NAD-dependent deacylase (translation)	MKKIVVLSGAGISAESGIKTFRDSNGLWENHKIEDVASPEGFARNPELVLEFYNLRRRQLSEVNPNEAHYILAELQKDFDVHIITQNVDDLHERAGSENIIHLHGELKKARPVNDEESIIPWEGDLNLGDLDENGIQLRPHIVWFGEMVPEMENAATIASTADILLVIGTSLQVYPAASLLHYVPAGCEIFVIDPHLSQNFTNEKNFFKTSATEGMKLFREAIYGR
Round 5	Bacteria/Archaea/Eukaryotes	ELAN001.0722.00020.C001_00238 D ATG TAA 259653 260333 Valid KUF65_RS01190 681 @WP_061889457.1@ KUF65_RS01190 1 259653 260333 | NAD-dependent deacylase (translation)	MKKIVVLSGAGISAESGIKTFRDSNGLWENHKIEDVASPEGFARNPELVLEFYNLRRRQLSEVNPNEAHYILAELQKDFDVHIITQNVDDLHERAGSENIIHLHGELKKARPVNDEESIIPWEGDLNLGDLDENGIQLRPHIVWFGEMVPEMENAATIASTADILLVIGTSLQVYPAASLLHYVPAGCEIFVIDPHLSQNFTNEKNFFKTSATEGMKLFREAIYGR
Round 5	Bacteria/Archaea/Eukaryotes	ELAN001.0722.00024.C001_00238 D ATG TAA 259654 260334 Valid KUF63_RS01190 681 @WP_061889457.1@ KUF63_RS01190 1 259654 260334 | NAD-dependent deacylase (translation)	MKKIVVLSGAGISAESGIKTFRDSNGLWENHKIEDVASPEGFARNPELVLEFYNLRRRQLSEVNPNEAHYILAELQKDFDVHIITQNVDDLHERAGSENIIHLHGELKKARPVNDEESIIPWEGDLNLGDLDENGIQLRPHIVWFGEMVPEMENAATIASTADILLVIGTSLQVYPAASLLHYVPAGCEIFVIDPHLSQNFTNEKNFFKTSATEGMKLFREAIYGR
Round 5	Bacteria/Archaea/Eukaryotes	BUGL002.0722.00001.C002_01164 D ATG TGA 1327345 1328091 Valid KS03_RS06980 747 @WP_015877526.1@ KS03_RS06980 1 1327345 1328091 | NAD-dependent deacetylase (translation)	MMSSVSHGRPPRLYVFSGAGLSAESGIPTFRTGDGIWSSANLDKVCNFLTWRRNREAVFAFYNARIAEKREARPNDAHRMLAAWQEAWGTERVRLVTQNIDDLLERAGARQVVHLHGDVHSLLCTACDCRFPKDGEHYRLDTACPACGDVESVKPGVVFFNEAAPEYVTLHRMQLEMTERDLFVAIGTAFQVVGPESLLPRERRLRHARNFLVDPQPSRPECFGHVEAVSASVGLRNLQARIEALMAE
Round 5	Bacteria/Archaea/Eukaryotes	BUGL002.0722.00002.C002_00785 D ATG TGA 919506 920252 Valid GQR88_RS20750 747 @WP_015877526.1@ GQR88_RS20750 1 919506 920252 | NAD-dependent deacetylase (translation)	MMSSVSHGRPPRLYVFSGAGLSAESGIPTFRTGDGIWSSANLDKVCNFLTWRRNREAVFAFYNARIAEKREARPNDAHRMLAAWQEAWGTERVRLVTQNIDDLLERAGARQVVHLHGDVHSLLCTACDCRFPKDGEHYRLDTACPACGDVESVKPGVVFFNEAAPEYVTLHRMQLEMTERDLFVAIGTAFQVVGPESLLPRERRLRHARNFLVDPQPSRPECFGHVEAVSASVGLRNLQARIEALMAE
Round 5	Bacteria/Archaea/Eukaryotes	BUGL002.0722.00006.C002_01111 D ATG TGA 1275066 1275812 Valid CG017_RS22055 747 @WP_015877526.1@ CG017_RS22055 1 1275066 1275812 | NAD-dependent deacetylase (translation)	MMSSVSHGRPPRLYVFSGAGLSAESGIPTFRTGDGIWSSANLDKVCNFLTWRRNREAVFAFYNARIAEKREARPNDAHRMLAAWQEAWGTERVRLVTQNIDDLLERAGARQVVHLHGDVHSLLCTACDCRFPKDGEHYRLDTACPACGDVESVKPGVVFFNEAAPEYVTLHRMQLEMTERDLFVAIGTAFQVVGPESLLPRERRLRHARNFLVDPQPSRPECFGHVEAVSASVGLRNLQARIEALMAE
Round 5	Bacteria/Archaea/Eukaryotes	BUGL002.0722.00008.C002_02075 D ATG TGA 2468025 2468771 Valid I6G78_RS28745 747 @WP_015877526.1@ I6G78_RS28745 1 2468025 2468771 | NAD-dependent deacetylase (translation)	MMSSVSHGRPPRLYVFSGAGLSAESGIPTFRTGDGIWSSANLDKVCNFLTWRRNREAVFAFYNARIAEKREARPNDAHRMLAAWQEAWGTERVRLVTQNIDDLLERAGARQVVHLHGDVHSLLCTACDCRFPKDGEHYRLDTACPACGDVESVKPGVVFFNEAAPEYVTLHRMQLEMTERDLFVAIGTAFQVVGPESLLPRERRLRHARNFLVDPQPSRPECFGHVEAVSASVGLRNLQARIEALMAE
Round 5	Bacteria/Archaea/Eukaryotes	BUGL002.0722.00009.C002_01817 C ATG TGA 2214181 2214927 Valid B7759_RS26550 747 @WP_015877526.1@ B7759_RS26550 1 2214181 2214927 | NAD-dependent deacetylase (translation)	MMSSVSHGRPPRLYVFSGAGLSAESGIPTFRTGDGIWSSANLDKVCNFLTWRRNREAVFAFYNARIAEKREARPNDAHRMLAAWQEAWGTERVRLVTQNIDDLLERAGARQVVHLHGDVHSLLCTACDCRFPKDGEHYRLDTACPACGDVESVKPGVVFFNEAAPEYVTLHRMQLEMTERDLFVAIGTAFQVVGPESLLPRERRLRHARNFLVDPQPSRPECFGHVEAVSASVGLRNLQARIEALMAE
Round 5	Bacteria/Archaea/Eukaryotes	BUGL002.0722.00010.C002_01536 C ATG TGA 1883132 1883878 Valid NFI99_RS07685 747 @WP_015877526.1@ NFI99_RS07685 1 1883132 1883878 | NAD-dependent deacetylase (translation)	MMSSVSHGRPPRLYVFSGAGLSAESGIPTFRTGDGIWSSANLDKVCNFLTWRRNREAVFAFYNARIAEKREARPNDAHRMLAAWQEAWGTERVRLVTQNIDDLLERAGARQVVHLHGDVHSLLCTACDCRFPKDGEHYRLDTACPACGDVESVKPGVVFFNEAAPEYVTLHRMQLEMTERDLFVAIGTAFQVVGPESLLPRERRLRHARNFLVDPQPSRPECFGHVEAVSASVGLRNLQARIEALMAE
Round 5	Bacteria/Archaea/Eukaryotes	GCA_002694585_00761	MVLTGAGISAESGLATFRGEDGLWEGHRIEEVATPAAWWRDPETVWRFYTLRRRALLDVEPNXAHHALTRLEREGPEMLLITQNVDDLHXRAGXASLLPMHGQLRMLXXERSGXNEERMSEADLDPLTXVECSCCTTPSRMRPDIVWFGEVPMGMERIXAAIDALQHGDVCXVVGXSGHVHPAAGIAAAARSVGATXVLVNLDAPVNVDDFDEVHLGLAGDVLPGLXDAWLREWSDA
Round 5	Bacteria/Archaea/Eukaryotes	WIHE001.0722.00001.C001_00886 C ATG TAA 1066576 1067262 Valid HM991_RS04435 687 @WP_178984050.1@ HM991_RS04435 1 1066576 1067262 | NAD-dependent deacylase (translation)	MKKHIVILTGAGMSAESGIKTFRDADGLWEGHDVMEVATPEGFQRNPELVLDFYNQRRRQLNEVEPNQAHKDLVTLETDHKVTIITQNVDDLHERAGSSNVIHLHGELRKIRSSKNVNNIKVWNEDIHLGDNCEEGHQLRPHIVWFGEAVPMIEKAMEVCQKADILVIIGTSMQVYPAAGLMDFAPAKTPIYYIDPKPAIQSGGKITVIPKSATEGTVDLLSILNSNE
Round 5	Bacteria/Archaea/Eukaryotes	ELAN001.0722.00012.C001_00683 D ATG TAA 750330 751010 Valid CMV40_RS03425 681 @WP_009088048.1@ CMV40_RS03425 1 750330 751010 | NAD-dependent deacylase (translation)	MKKIVVLSGAGISAESGIKTFRDSNGLWENHKIEDVASPEGFARNPELVLEFYNLRRRQLSEVNPNEAHYILAELQKDFDVHIITQNVDDLHERAGSENIIHLHGELKKARPVNDEESIIPWEGDLNLGDLDENGIQLRPHIVWFGEMVPEMENAATIASTADILLVIGTSLQVYPAASLLHYVPAGCEIFVIDPHLSQNFTNEKNFFKTSATEGMKLFREVIYGR
Round 5	Bacteria/Archaea/Eukaryotes	ELAN001.0722.00013.C001_00683 D ATG TAA 750330 751010 Valid CMV41_RS03425 681 @WP_009088048.1@ CMV41_RS03425 1 750330 751010 | NAD-dependent deacylase (translation)	MKKIVVLSGAGISAESGIKTFRDSNGLWENHKIEDVASPEGFARNPELVLEFYNLRRRQLSEVNPNEAHYILAELQKDFDVHIITQNVDDLHERAGSENIIHLHGELKKARPVNDEESIIPWEGDLNLGDLDENGIQLRPHIVWFGEMVPEMENAATIASTADILLVIGTSLQVYPAASLLHYVPAGCEIFVIDPHLSQNFTNEKNFFKTSATEGMKLFREVIYGR
Round 5	Bacteria/Archaea/Eukaryotes	ELAN001.0722.00017.C001_00233 D ATG TAA 252957 253637 Valid JUNPEK_RS01165 681 @WP_009088048.1@ JUNPEK_RS01165 1 252957 253637 | NAD-dependent deacylase (translation)	MKKIVVLSGAGISAESGIKTFRDSNGLWENHKIEDVASPEGFARNPELVLEFYNLRRRQLSEVNPNEAHYILAELQKDFDVHIITQNVDDLHERAGSENIIHLHGELKKARPVNDEESIIPWEGDLNLGDLDENGIQLRPHIVWFGEMVPEMENAATIASTADILLVIGTSLQVYPAASLLHYVPAGCEIFVIDPHLSQNFTNEKNFFKTSATEGMKLFREVIYGR
Round 5	Bacteria/Archaea/Eukaryotes	ELAN001.0722.00026.C001_00683 D ATG TAA 750330 751010 Valid EAAG1_RS03425 681 @WP_009088048.1@ EAAG1_RS03425 1 750330 751010 | NAD-dependent deacylase (translation)	MKKIVVLSGAGISAESGIKTFRDSNGLWENHKIEDVASPEGFARNPELVLEFYNLRRRQLSEVNPNEAHYILAELQKDFDVHIITQNVDDLHERAGSENIIHLHGELKKARPVNDEESIIPWEGDLNLGDLDENGIQLRPHIVWFGEMVPEMENAATIASTADILLVIGTSLQVYPAASLLHYVPAGCEIFVIDPHLSQNFTNEKNFFKTSATEGMKLFREVIYGR
Round 5	Bacteria/Archaea/Eukaryotes	GCA_013266195.1-Fun_JABEYC010000120.1_i000_001948 | KAF4982387.1 | 9753:10952:-	MSKPLLRIPYTDLLSPSTVTPASASTLPGAIAALHRFFAAPSPAHLPSSTVLLTGAGLSVASGLADYRGVKGTYRVNKTYRPIYYHEFLNNHEARKRYWARSFLGWSSLHKAAPNSGHYAIKDLGDLGLIRSVITQNVDSFHSKAHPDLPTLELHGYLRSIVCTTCTTEFSRDEFQQDLARLNPRWATLLKEALASGALDTEDPAERRFKGIKMNPDGDVDLPDAPYTTFRYPSCPKCLSKPPKTGDGHQHVVKVDSDGAWKLPSTAGILKPAVVMFGESIATGVKQAAEEAIDGAGKLFVVGTSLATYSAWRLAKRAQDRGMPMAIISMGGVRGEDKLFVDLDPNQQGEQGVRVSLSTDDLLPALLSALRNDVLPSQERSTPLEASIGNSGVFKDMLS
Round 5	Bacteria/Archaea/Eukaryotes	NOSP028.0722.00001.C001_00621 C GTG TGA 654862 655773 Valid HPC71_RS03100 912 @WP_253943879.1@ HPC71_RS03100 1 654862 655773 | NAD-dependent deacetylase (translation)	MTETYAAAPAALAPALDPALDPALDPALDLLATGPLVVLTGAGLSTDSGIPDYRGPGRPPRTPMLYGEFVSGPAARQRYWARSHLGWGRMRHAEPNPGHRALVALDPELLITQNVDGLHERAGQRAVVALHGRIAEVVCLECRAVSDRAALHERMTEANPGFTERHAAVAVNPDGDVELDDPAVLADFVVPDCEACGGVLKPHVVFFGENVPPDRVERCYAAVDALAATGGTLLVAGSSLTVMSGLRFVRRAARNGTPVVIVNRGATRGDDLATYTLDVGCSELLSALVERRGAALPGARPPG
Round 5	Bacteria/Archaea/Eukaryotes	RHRU001.0722.00001.C001_03773 C ATG TGA 4185514 4186245 Valid cobB 732 @KUL73_RS18805@WP_011391392.1@ KUL73_RS18805 1 4185514 4186245 | NAD-dependent protein deacylase (translation)	MTGLLPCPIVILTGAGVSKESGLDTFRDRDGVWARVRLEDVATPEGFARDPALVQAFYNDRRRGLLDPSCLPNPAHEALARLEREWPDEVLIVTQNIDDLHERAGSRQLIHMHGELTKARCLDCGAVLDWRADLGESDGCPACATVGTLRPHIVWFGEIPLEMERIQDALSTCGLFLSIGTSGNVYPAAGFVRQARFEGAAHTVELNLEPSLGATLFEESLYGPASEVVPAYVERLLGAVAGR
Round 5	Bacteria/Archaea/Eukaryotes	ELAN001.0722.00022.C001_00251 D ATG TAA 274961 275641 Valid KUF67_RS01255 681 @WP_058878701.1@ KUF67_RS01255 1 274961 275641 | NAD-dependent deacylase (translation)	MKKIVVLSGAGISAESGIKTFRDSNGLWENHKIEDVASPEGFARNPELVLEFYNLRRRQLSEVNPNEAHYILAELQKDFDVHIITQNVDDLHERAGSENIIHLHGELKKARPVNDEESIIPWEGDLNLGDLDENGIQLRPHIVWFGEMVPEMENAATIASTADILLVIGTSLQVYPAASLLNYVPAGCEIFVIDPHLSQNVTNEKNFFKTSATEGMKLFREAIYGR
Round 5	Bacteria/Archaea/Eukaryotes	ELAN001.0722.00025.C001_00251 D ATG TAA 274961 275641 Valid KUF66_RS01255 681 @WP_058878701.1@ KUF66_RS01255 1 274961 275641 | NAD-dependent deacylase (translation)	MKKIVVLSGAGISAESGIKTFRDSNGLWENHKIEDVASPEGFARNPELVLEFYNLRRRQLSEVNPNEAHYILAELQKDFDVHIITQNVDDLHERAGSENIIHLHGELKKARPVNDEESIIPWEGDLNLGDLDENGIQLRPHIVWFGEMVPEMENAATIASTADILLVIGTSLQVYPAASLLNYVPAGCEIFVIDPHLSQNVTNEKNFFKTSATEGMKLFREAIYGR
Round 5	Bacteria/Archaea/Eukaryotes	GCA_000611835.1-Ani_KK108116.1_i000_016071 | EZA46898.1 | 109033:111305:-	MEEETSKEKFLSRRRSAALKAVTVKDERVATLKKVAAILQKSELDRTAEETGILASCSDAVKEVNLRQEKRDKIKARLEEIEDAPEILEEKCMRLAAAISRATSLAVYTGAGISTAASIPDYRGTNGVWTRLQQGKDIGNHDLSQAEPTLTHMALYALYKARVLKHVVSQNCDGLHLRSGIPRNLLSEVHGNMYVEVCRACKPSREYWRLFDVTEKTARYQHGTGRLCHRCNSMLQDSIVHFGERGNLPWPINWNGASRAAKQADVILCLGSSLKVLKKYPWLWQMDRPVQKRASLYIVNLQWTPKDENAVLKINGKCDEVMKRVMSHLGLEVTQYNRLKDPIFFHAVKLQNGEQLTTTQPCLEEPAVKKEPLSQSSDENVKCTMQQTDDNEDCVSPASVTNMTAAYTAPFFAALPFLSMGLPFPPIYMYPNLMSLSYYPIVQVPNAPVEAPKPKPACSFCMEHEGSLTCLYYQRDGDALEPAKTENEQKQEEGGLVIRADTPIASPKNPGWFGKGYRKGMKRKR
Round 5	Bacteria/Archaea/Eukaryotes	GCA_003672135.1-Ani_CM010860.1_i000_004965 | RLU23099.1 | 9604390:9606662:+	MEEETSKEKFLSRRRSAALKAVTVKDERVATLKKVAAILQKSELDRTAEETGILASCSDAVKEVNLRQEKRDKIKARLEEIEDAPEILEEKCMRLAAAISRATSLAVYTGAGISTAASIPDYRGTNGVWTRLQQGKDIGNHDLSQAEPTLTHMALYALYKARVLKHVVSQNCDGLHLRSGIPRNLLSEVHGNMYVEVCRACKPSREYWRLFDVTEKTARYQHGTGRLCHRCNSMLQDSIVHFGERGNLPWPINWNGASRAAKQADVILCLGSSLKVLKKYPWLWQMDRPVQKRASLYIVNLQWTPKDENAVLKINGKCDEVMKRVMSHLGLEVTQYNRLKDPIFFHAVKLQNGEQLTTTQPCLEEPAVKKEPLSQSSDENVKCTMQQTDDNEDCVSPASVTNMTAAYTAPFFAALPFLSMGLPFPPIYMYPNLMSLSYYPIVQVPNAPVEAPKPKPACSFCMEHEGSLTCLYYQRDGDALEPAKTENEQKQEEGGLVIRADTPIASPKNPGWFGKGYRKGMKRKR
Round 5	Bacteria/Archaea/Eukaryotes	GCA_003019895.1-Fun_KZ678746.1_i000_010788 | PSR75748.1 | 3284:4237:-	MPPSTSVQDFQDIVTSSDRILALCGAGLSAASGLPTFRGAGGLWRNHDATALATPDAFEDDPALVWLFYAWRRHLSLTVEPNAGHYALAELAKKKENFLCLSQNVDGLSPRAGHPEDKLRLLHGSLFDIKCFDECGYIEKNNHKDPLCPALEPASSVNSSAAGSGGSHKLPLLDPKNPVPKIDVKKDLPHCPQCKHGLLQVDAWVRRGPIALMLVIGTGAQVYPAAGYVGRAKRMGARVAVINPDPESAEGLDDRDFFFQSDAAEILPQLFSKALA
Round 5	Bacteria/Archaea/Eukaryotes	GCA_002072425.1-Fun_MOOB01000043.1_i000_007788 | OQE80887.1 | 157887:159026:+	MTTPAIRIPFTGSLPPAIITPPTATTLAGAIEAICTFFTAPPSLNLRGVDVGRHSQTVLLTGAGISVASGLSDYRGDQGTYRRNKSYRPIYYHEFISHHESRKRYWARSFVGWPGLVKAKPNSTHWAIQGLGEKGYISSVVTQNVDSFHSLAHPELSTLELHGYLRSVICTSCRNQLPRADFQASLEKLNPAWAEFLARMVAEGALDTDNPEEQRQKGLKLNPDGDVDLAEAPYSTFRYPSCPTCLENPPRLSDGTEAIVEVESDGALSPASNAGILKPAVIMFGENIDPLVKTAAEEAIDDAGRLLILGSSLATFSAWRLVERAHQRGMPIGIINVGGVRNEALLFGNVGHEPSAHVRCSHPSQSVLPTVVSQLPVNV
Round 5	Bacteria/Archaea/Eukaryotes	TEHA002.0722.00004.C001_01835 D ATG TAG 1912550 1913254 Valid GLW17_RS09085 705 @WP_155224645.1@ GLW17_RS09085 1 1912550 1913254 | NAD-dependent protein deacylase (translation)	MSELNDLLHAANKVVFLTGAGVSTASGIPDYRSKNGLYATGGSPEYLLSHACLINEPEKHYDFVINNMIHPGAKPNVIHEKMASFTQKGNTDIVTQNVDGLHLTAGADPQHLVEFHGDISHIYCQKCGRSATMEEYLASMYHKNCGGILRTNIVLYEEAIDTQKIEKAVKAISEADLIVVVGTSFVVFPFASLVQYASPNATMLAVNRDPISLPANGKMITGDAVKAFEQVQVD
Round 5	Bacteria/Archaea/Eukaryotes	ENRO001.0722.00029.C001_01755 D ATG TAA 1847119 1847940 Valid cobB 822 @MUY32_RS08775@WP_234099433.1@ MUY32_RS08775 1 1847119 1847940 | NAD-dependent protein deacylase (translation)	MLSRRQGRLSRFRKNKRRLRERLRQRIFFRDRMMPEAMDKPRVVVLTGAGISAESGIRTFRAADGLWEEHRVEDVATPEGFARDPDLVQAFYNARRRQLQQPDVAPNAAHLALAKLEEALGDRFLLVTQNIDNLHERAGNRNIIHMHGELLKVRCAWSGQVLDWKEDVLPEDKCHCCQFPSRLRPHVVWFGEMPLGMDEIYSALAMADVFIAIGTSGHVYPAAGFVHEARLHGAHTVELNLEPSQVGSEFEEKHYGLASTVIPEFVDKLLKGL
Round 5	Bacteria/Archaea/Eukaryotes	AESP013.0722.00001.C001_03152 D ATG TGA 3326777 3327550 Valid cobB 774 @E5E97_RS15695@WP_102988812.1@ E5E97_RS15695 1 3326777 3327550 | NAD-dependent protein deacylase (translation)	MVQSAKHIVILTGAGISAESGIKTFRACDGLWEDHRVEDVATPEGYARDPALVQGFYNSRRHQLQQPHIHPNPAHYALARLERLLPGCVTLVTQNIDNLHESAGSKNLIHMHGELLKARCPGSGQVIEWRGDLQQEELCTCCQFPQPLRPHVVWFGEMPLGLDRIYSALAQCDLFISIGTSGAVYPAAGFVHEAGLNGAHTIELNLEPSEVGSQFDEKRYGPASLLVPAYVDELLQSCGVHQPAQIEGHNWMEMRGP
Round 5	Bacteria/Archaea/Eukaryotes	ENRO001.0722.00014.C001_02827 C ATG TAA 2875700 2876521 Valid cobB 822 @HV268_RS14115@WP_181530499.1@ HV268_RS14115 1 2875700 2876521 | NAD-dependent protein deacylase (translation)	MLSRRQGRLSRFRKNKRRLRERLRQRIFFRDRMMPEAMDKPRVVVLTGAGISAESGIRTFRAADGLWEEHRVEDVATPEGFARDPDLVQAFYNARRRQLQQPDVAPNAAHLALAKLEEALGDRFLLVTQNIDNLHERAGNRNIIHMHGELLKVRCAWSGQVLDWKEDVLPEDKCHCCQFPSRLRPHVVWFGEMPLGMDEIYSALAMADVFIAIGTSGHVYLAAGFVHEARLHGAHTVELNLEPSQVGSEFEEKHYGLASTVVPEFVDKLLKGL
Round 5	Bacteria/Archaea/Eukaryotes	Asgard_ASG192_01142	MFSINDVEHVAEIIANSKYLVGFTGAGVSTESGLPDYRGPEGVWTLRDKGLQPKLPTKPISEIEPNAGHLAFVDLYELGILKYLISQNVDNLHLKSGIPSDILAELHGNHALMKCLDCDARFSKQEIGWDELIHGKGYRTERPRSNQPKCPHCEGRIISSIVNFNDPMPEKEIVESENQSRKCDVMLVVGSSLSVYPAAEL
Round 5	Bacteria/Archaea/Eukaryotes	ENRO001.0722.00001.C001_01778 D ATG TGA 1882398 1883219 Valid cobB 822 @LI67_RS09655@WP_008500769.1@ LI67_RS09655 1 1882398 1883219 | NAD-dependent protein deacylase (translation)	MLSRRQGRLSRFRKNKRRLRERLRQRIFFRDRMMPEAMDKPRVVVLTGAGISAESGIRTFRAADGLWEEHRVEDVATPEGFARDPDLVQAFYNARRRQLQQPDVAPNAAHLALAKLEEALGDRFLLVTQNIDNLHERAGNRNIIHMHGELLKVRCAWSGQVLDWKEDVLPEDKCHCCQFPSRLRPHVVWFGEMPLGMDEIYSALAMADVFIAIGTSGHVYPAAGFVHEARLHGAHTVELNLEPSQVGSEFEEKHYGLASTVVPEFVDKLLKGL
Round 5	Bacteria/Archaea/Eukaryotes	ENRO001.0722.00005.C001_00919 C ATG TAA 964835 965656 Valid cobB 822 @EGY04_RS06300@WP_008500769.1@ EGY04_RS06300 1 964835 965656 | NAD-dependent protein deacylase (translation)	MLSRRQGRLSRFRKNKRRLRERLRQRIFFRDRMMPEAMDKPRVVVLTGAGISAESGIRTFRAADGLWEEHRVEDVATPEGFARDPDLVQAFYNARRRQLQQPDVAPNAAHLALAKLEEALGDRFLLVTQNIDNLHERAGNRNIIHMHGELLKVRCAWSGQVLDWKEDVLPEDKCHCCQFPSRLRPHVVWFGEMPLGMDEIYSALAMADVFIAIGTSGHVYPAAGFVHEARLHGAHTVELNLEPSQVGSEFEEKHYGLASTVVPEFVDKLLKGL
Round 5	Bacteria/Archaea/Eukaryotes	ENRO001.0722.00006.C001_04349 C ATG TAA 4579345 4580166 Valid cobB 822 @D8675_RS23125@WP_008500769.1@ D8675_RS23125 1 4579345 4580166 | NAD-dependent protein deacylase (translation)	MLSRRQGRLSRFRKNKRRLRERLRQRIFFRDRMMPEAMDKPRVVVLTGAGISAESGIRTFRAADGLWEEHRVEDVATPEGFARDPDLVQAFYNARRRQLQQPDVAPNAAHLALAKLEEALGDRFLLVTQNIDNLHERAGNRNIIHMHGELLKVRCAWSGQVLDWKEDVLPEDKCHCCQFPSRLRPHVVWFGEMPLGMDEIYSALAMADVFIAIGTSGHVYPAAGFVHEARLHGAHTVELNLEPSQVGSEFEEKHYGLASTVVPEFVDKLLKGL
Round 5	Bacteria/Archaea/Eukaryotes	ENRO001.0722.00009.C001_01721 D ATG TAA 1815671 1816492 Valid cobB 822 @ED5_RS08600@WP_008500769.1@ ED5_RS08600 1 1815671 1816492 | NAD-dependent protein deacylase (translation)	MLSRRQGRLSRFRKNKRRLRERLRQRIFFRDRMMPEAMDKPRVVVLTGAGISAESGIRTFRAADGLWEEHRVEDVATPEGFARDPDLVQAFYNARRRQLQQPDVAPNAAHLALAKLEEALGDRFLLVTQNIDNLHERAGNRNIIHMHGELLKVRCAWSGQVLDWKEDVLPEDKCHCCQFPSRLRPHVVWFGEMPLGMDEIYSALAMADVFIAIGTSGHVYPAAGFVHEARLHGAHTVELNLEPSQVGSEFEEKHYGLASTVVPEFVDKLLKGL
Round 5	Bacteria/Archaea/Eukaryotes	ENRO001.0722.00011.C001_01656 D ATG TAA 1698393 1699214 Valid cobB 822 @HV027_RS08280@WP_008500769.1@ HV027_RS08280 1 1698393 1699214 | NAD-dependent protein deacylase (translation)	MLSRRQGRLSRFRKNKRRLRERLRQRIFFRDRMMPEAMDKPRVVVLTGAGISAESGIRTFRAADGLWEEHRVEDVATPEGFARDPDLVQAFYNARRRQLQQPDVAPNAAHLALAKLEEALGDRFLLVTQNIDNLHERAGNRNIIHMHGELLKVRCAWSGQVLDWKEDVLPEDKCHCCQFPSRLRPHVVWFGEMPLGMDEIYSALAMADVFIAIGTSGHVYPAAGFVHEARLHGAHTVELNLEPSQVGSEFEEKHYGLASTVVPEFVDKLLKGL
Round 5	Bacteria/Archaea/Eukaryotes	ENRO001.0722.00012.C001_02690 C ATG TAA 2799415 2800236 Valid cobB 822 @HV328_RS13435@WP_008500769.1@ HV328_RS13435 1 2799415 2800236 | NAD-dependent protein deacylase (translation)	MLSRRQGRLSRFRKNKRRLRERLRQRIFFRDRMMPEAMDKPRVVVLTGAGISAESGIRTFRAADGLWEEHRVEDVATPEGFARDPDLVQAFYNARRRQLQQPDVAPNAAHLALAKLEEALGDRFLLVTQNIDNLHERAGNRNIIHMHGELLKVRCAWSGQVLDWKEDVLPEDKCHCCQFPSRLRPHVVWFGEMPLGMDEIYSALAMADVFIAIGTSGHVYPAAGFVHEARLHGAHTVELNLEPSQVGSEFEEKHYGLASTVVPEFVDKLLKGL
Round 5	Bacteria/Archaea/Eukaryotes	ENRO001.0722.00013.C001_01798 D ATG TAA 1840277 1841098 Valid cobB 822 @HV308_RS08990@WP_008500769.1@ HV308_RS08990 1 1840277 1841098 | NAD-dependent protein deacylase (translation)	MLSRRQGRLSRFRKNKRRLRERLRQRIFFRDRMMPEAMDKPRVVVLTGAGISAESGIRTFRAADGLWEEHRVEDVATPEGFARDPDLVQAFYNARRRQLQQPDVAPNAAHLALAKLEEALGDRFLLVTQNIDNLHERAGNRNIIHMHGELLKVRCAWSGQVLDWKEDVLPEDKCHCCQFPSRLRPHVVWFGEMPLGMDEIYSALAMADVFIAIGTSGHVYPAAGFVHEARLHGAHTVELNLEPSQVGSEFEEKHYGLASTVVPEFVDKLLKGL
Round 5	Bacteria/Archaea/Eukaryotes	ENRO001.0722.00016.C001_01690 D ATG TAA 1790503 1791324 Valid cobB 822 @H9W86_RS08450@WP_008500769.1@ H9W86_RS08450 1 1790503 1791324 | NAD-dependent protein deacylase (translation)	MLSRRQGRLSRFRKNKRRLRERLRQRIFFRDRMMPEAMDKPRVVVLTGAGISAESGIRTFRAADGLWEEHRVEDVATPEGFARDPDLVQAFYNARRRQLQQPDVAPNAAHLALAKLEEALGDRFLLVTQNIDNLHERAGNRNIIHMHGELLKVRCAWSGQVLDWKEDVLPEDKCHCCQFPSRLRPHVVWFGEMPLGMDEIYSALAMADVFIAIGTSGHVYPAAGFVHEARLHGAHTVELNLEPSQVGSEFEEKHYGLASTVVPEFVDKLLKGL
Round 5	Bacteria/Archaea/Eukaryotes	ENRO001.0722.00017.C001_01710 D ATG TAA 1811027 1811848 Valid cobB 822 @H9W87_RS08545@WP_008500769.1@ H9W87_RS08545 1 1811027 1811848 | NAD-dependent protein deacylase (translation)	MLSRRQGRLSRFRKNKRRLRERLRQRIFFRDRMMPEAMDKPRVVVLTGAGISAESGIRTFRAADGLWEEHRVEDVATPEGFARDPDLVQAFYNARRRQLQQPDVAPNAAHLALAKLEEALGDRFLLVTQNIDNLHERAGNRNIIHMHGELLKVRCAWSGQVLDWKEDVLPEDKCHCCQFPSRLRPHVVWFGEMPLGMDEIYSALAMADVFIAIGTSGHVYPAAGFVHEARLHGAHTVELNLEPSQVGSEFEEKHYGLASTVVPEFVDKLLKGL
Round 5	Bacteria/Archaea/Eukaryotes	ENRO001.0722.00018.C001_01849 D ATG TGA 1944778 1945599 Valid cobB 822 @G3T53_RS09245@WP_008500769.1@ G3T53_RS09245 1 1944778 1945599 | NAD-dependent protein deacylase (translation)	MLSRRQGRLSRFRKNKRRLRERLRQRIFFRDRMMPEAMDKPRVVVLTGAGISAESGIRTFRAADGLWEEHRVEDVATPEGFARDPDLVQAFYNARRRQLQQPDVAPNAAHLALAKLEEALGDRFLLVTQNIDNLHERAGNRNIIHMHGELLKVRCAWSGQVLDWKEDVLPEDKCHCCQFPSRLRPHVVWFGEMPLGMDEIYSALAMADVFIAIGTSGHVYPAAGFVHEARLHGAHTVELNLEPSQVGSEFEEKHYGLASTVVPEFVDKLLKGL
Round 5	Bacteria/Archaea/Eukaryotes	ENRO001.0722.00020.C001_01932 D ATG TAA 1949081 1949902 Valid cobB 822 @OIPHN260_RS09585@WP_008500769.1@ OIPHN260_RS09585 1 1949081 1949902 | NAD-dependent protein deacylase (translation)	MLSRRQGRLSRFRKNKRRLRERLRQRIFFRDRMMPEAMDKPRVVVLTGAGISAESGIRTFRAADGLWEEHRVEDVATPEGFARDPDLVQAFYNARRRQLQQPDVAPNAAHLALAKLEEALGDRFLLVTQNIDNLHERAGNRNIIHMHGELLKVRCAWSGQVLDWKEDVLPEDKCHCCQFPSRLRPHVVWFGEMPLGMDEIYSALAMADVFIAIGTSGHVYPAAGFVHEARLHGAHTVELNLEPSQVGSEFEEKHYGLASTVVPEFVDKLLKGL
Round 5	Bacteria/Archaea/Eukaryotes	ENRO001.0722.00024.C001_01689 D ATG TAA 1745830 1746651 Valid cobB 822 @LCD41_RS08445@WP_008500769.1@ LCD41_RS08445 1 1745830 1746651 | NAD-dependent protein deacylase (translation)	MLSRRQGRLSRFRKNKRRLRERLRQRIFFRDRMMPEAMDKPRVVVLTGAGISAESGIRTFRAADGLWEEHRVEDVATPEGFARDPDLVQAFYNARRRQLQQPDVAPNAAHLALAKLEEALGDRFLLVTQNIDNLHERAGNRNIIHMHGELLKVRCAWSGQVLDWKEDVLPEDKCHCCQFPSRLRPHVVWFGEMPLGMDEIYSALAMADVFIAIGTSGHVYPAAGFVHEARLHGAHTVELNLEPSQVGSEFEEKHYGLASTVVPEFVDKLLKGL
Round 5	Bacteria/Archaea/Eukaryotes	ENRO001.0722.00025.C001_01724 D ATG TAA 1830826 1831647 Valid cobB 822 @LCD45_RS08620@WP_008500769.1@ LCD45_RS08620 1 1830826 1831647 | NAD-dependent protein deacylase (translation)	MLSRRQGRLSRFRKNKRRLRERLRQRIFFRDRMMPEAMDKPRVVVLTGAGISAESGIRTFRAADGLWEEHRVEDVATPEGFARDPDLVQAFYNARRRQLQQPDVAPNAAHLALAKLEEALGDRFLLVTQNIDNLHERAGNRNIIHMHGELLKVRCAWSGQVLDWKEDVLPEDKCHCCQFPSRLRPHVVWFGEMPLGMDEIYSALAMADVFIAIGTSGHVYPAAGFVHEARLHGAHTVELNLEPSQVGSEFEEKHYGLASTVVPEFVDKLLKGL
Round 5	Bacteria/Archaea/Eukaryotes	ENRO001.0722.00026.C001_01785 D ATG TAA 1849309 1850130 Valid cobB 822 @M0769_RS08925@WP_008500769.1@ M0769_RS08925 1 1849309 1850130 | NAD-dependent protein deacylase (translation)	MLSRRQGRLSRFRKNKRRLRERLRQRIFFRDRMMPEAMDKPRVVVLTGAGISAESGIRTFRAADGLWEEHRVEDVATPEGFARDPDLVQAFYNARRRQLQQPDVAPNAAHLALAKLEEALGDRFLLVTQNIDNLHERAGNRNIIHMHGELLKVRCAWSGQVLDWKEDVLPEDKCHCCQFPSRLRPHVVWFGEMPLGMDEIYSALAMADVFIAIGTSGHVYPAAGFVHEARLHGAHTVELNLEPSQVGSEFEEKHYGLASTVVPEFVDKLLKGL
Round 5	Bacteria/Archaea/Eukaryotes	ENRO001.0722.00030.C001_02854 C ATG TAA 2876897 2877718 Valid cobB 822 @L1S38_RS14275@WP_008500769.1@ L1S38_RS14275 1 2876897 2877718 | NAD-dependent protein deacylase (translation)	MLSRRQGRLSRFRKNKRRLRERLRQRIFFRDRMMPEAMDKPRVVVLTGAGISAESGIRTFRAADGLWEEHRVEDVATPEGFARDPDLVQAFYNARRRQLQQPDVAPNAAHLALAKLEEALGDRFLLVTQNIDNLHERAGNRNIIHMHGELLKVRCAWSGQVLDWKEDVLPEDKCHCCQFPSRLRPHVVWFGEMPLGMDEIYSALAMADVFIAIGTSGHVYPAAGFVHEARLHGAHTVELNLEPSQVGSEFEEKHYGLASTVVPEFVDKLLKGL
Round 5	Bacteria/Archaea/Eukaryotes	DEGO001.0722.00001.C001_00165 D ATG TGA 166345 167091 Valid DGO_RS00825 747 @WP_043800446.1@ DGO_RS00825 1 166345 167091 | NAD-dependent protein deacylase (translation)	MTPEQARAALAAARRVAVLTGAGVSAESGIPTFRDAQTGHWARFRPEDLASPQAYWRDPELVWDWYAGRYRDVMAAEPNAAHLLLAELEREKGAGFFLATQNVDGLHGRVGSGTLGGTLAELHGNLTHARDEVTGEVHALPAPDALTLPPTSPAGNRMRPNVVWFGEDLPGDALEAAQDAFAAADVALVIGTSGVVYPAAGLAAWTLRRGGIAVEINPQPTDLTPHMTLSLRAGAAEGLRLLMTPPSG
Round 5	Bacteria/Archaea/Eukaryotes	JAME001.0722.00001.C001_01203 C ATG TGA 1280850 1281539 Valid EEW87_RS06025 690 @WP_229299567.1@ EEW87_RS06025 1 1280850 1281539 | NAD-dependent protein deacylase (translation)	MSAESGVPTFRDAQSGLWERFDPSSLATQEAWDDDPPFVWAWYAWRAALLRRVEPHAGHRAVADLARLRDVEVVTQNVDDLHERAGSRVLSHVHGSLLSFRCRDCATPWQGELAVPDEPVERLDPPTCPACGGDVRPGVVWFGEEMPRDAWDAAVGAVERLDGGDVVLVVGTSGLVYPAAGLPAMALGQGAVVVEVNPQPSDVSDLCHHHVRAGAATALPALVAALDEG
Round 5	Bacteria/Archaea/Eukaryotes	BUGL002.0722.00004.C002_00389 C ATG TGA 491470 492216 Valid GAS18_RS17930 747 @WP_171466882.1@ GAS18_RS17930 1 491470 492216 | NAD-dependent deacetylase (translation)	MMSSVSHSRPPRLYVFSGAGLSAESGIPTFRTGDGIWSSANLDKVCNFLTWRRNREAVFAFYNARIAEKRDARPNDAHRMLAAWQEAWGTERVRLVTQNIDDLLERAGARQVVHLHGDVHSLLCTACDCRFPKDGEHYRLDTACPACGDVESVKPGVVFFNEAAPEYVTLHRMQLEMTERDLFVAIGTAFQVVGPESLLPRERRLRHARNFLVDPQPSRPECFGHVEAVSASVGLRNLQARIEALMAE
Round 5	Bacteria/Archaea/Eukaryotes	NEAR001.0722.00001.C001_00791 D ATG TGA 891319 892002 Valid LVJ86_RS03960 684 @WP_047760561.1@ LVJ86_RS03960 1 891319 892002 | NAD-dependent deacylase (translation)	MKKCVVLSGAGISADSGLKTFRDAGGLWEGHRVEDVATPEAFAKNPQLVLDFYNQRRRQAAEALPNEGHYALVALEEYFDVRIITQNVDDLHERAGSSNVLHLHGELNKIRSTRDEHDIVVWQGDQSLEDTDAEGCLMRPHIVWFGEEVPMFEKALEEVAGADILIVVGTSLQVYPAASLLQYAPPHADIYLVDPNPKQVGARVEVIAKTAKEGLPSLVDYLVKQRI
Round 5	Bacteria/Archaea/Eukaryotes	GCA_000688135.1-Ani_JARK01001341.1_i000_008936 | EYC29901.1 | 567357:569686:-	MSLNYAQALSPYENKGEVGMPEIMDSTELLEEKCSELAQMLLRSKCVFVVTGAGISTSAGIADFRGPKGVWTIEKEGRVAESVDFSRARPTLTHRALRLLEQKGLVKFVVSQNVDGLHPKSSFPLNRLAELHGNVFCEQCERCSRRYYRDFATGTVGLKLTGRLCEGTPKGRACRGRLRDTTLDWEDALPEPDLTTAYSFAKHADLSLCLGTSLQIVPVGDMPLLAQKNGGKMVTVNLQATKHEKKTDLAIHGFVDDVMVRVLKHLDIQLGDGKEETGEIVWKSMHPLEEFKAPKNQRKRSAAKIKNQESVEEKSAKYERNCGAIANDDQMQLERPSVKEDDLAKTKGEKISSKSELVNCEASLVDGNTELEPQTEQIVKEETNGVQ
Round 5	Bacteria/Archaea/Eukaryotes	GCA_000002595.3-Pla_CM008971.1_i000_010917 | PNW78050.1 | 5936194:5940626:+	MSLGYADRLKPKKNLGGQLGAQEFHQDLDDIKKGVKELAGWVRDAKRVFVFTGAGISTACGIPDFRGPNGIWTLRKKGEALPTDFTPFEYARPSFTHMAISGLVAAGKCPYVCSQNVDSLHLWSGVPRSRIAELHGNCFAERCRGCGAEYARDFQMETVDFRPSGRRCTAPGCGGELVDNILDWDTPLPQDELDEAVRQAEEADVALVLGTSLQIQPANEIPVLTRDEGGKLVIVNLQKTPKDRRANLLLRARVDLAMALLARELGMQVPPYIRTETLVVEHEAAAAAVEATAGQGGLRGLTIHVSSRHGRACPLPMVESLELTIQEEREEQEERGMEGDGQEGVKEEEGAAGVRVKEEAGGALHRPDTASGRAAWGPVSSGVLTVAPGSCGGSGGGYSHTFAGVPGHVRRLRCSLAVRLVRFADADKRRVQLSHLVDMDELLQPAAAAAVAAAAASASGAAAGAAGAAGTAGKAGAAGKAVKAAGKAEAGAAGEAAAAAAAAAAAAAAAAAAVAAAGMTVRHSFVSQRTDYDAAAVIDAFAANPPPVVLPEPPRKRQKKEPSPAPAPTRVSARRASRNSQRAGYEAEGRAGPGSGASGLVEEEQEAERRAGARGGDLPSDSGDDDA
Round 5	Bacteria/Archaea/Eukaryotes	PAMA001.0722.00001.C001_00552 D ATG TGA 587505 588224 Valid CBW24_RS02755 720 @WP_097372598.1@ CBW24_RS02755 1 587505 588224 | NAD-dependent deacylase (translation)	MTRGHFPRDAKLVILTGAGVSAESGLGTFRDKGGVWTKYDLAEVATPEGFARDPALVHGFYNARRANAADAAPNAAHHALAKLQAQWPGEVVLITQNVDDLHERAGSDEVIHIHGTLTGALCAACEHRWPAPAQMAPTDTCPACGAETTRPDIVWFGEIPYRMEEIAGHLDTAEVFAAIGTSGQVYPAAGFVEEAAQMGAHTVEINLSEEPTSPFFQERRFGPATAAVPEWVAELLARL
Round 5	Bacteria/Archaea/Eukaryotes	GCA_003184535.1-Fun_MSFU01000022.1_i000_004650 | PWY67283.1 | 1:967:-	MAPRRTATTSSTTTTSTTTTTTHSTTNSSRSSPKSLLASLGMDDDSDCSSLSSAPASPLAPPGFYPSPPPSQDADEPSAARSQDELPPARKKRRVAAPKERRTQHLDLSATAGLSYTEQQSQIDYLVKTIQRHRKIVVIAGAGISTSAGIPDFRSTDGLFKTLQKKHNLKASGKLLFDAAVYQDEALTASFQDMVRSLSEEAAKTSPTAFHHMLARLGQENRLTRLYTQNIDGIETSMPPLATQIPLNVKAPWPRTIQLHGSLDKMVCQKCRHLSDFDAGLFDRPDAPECPE
Round 5	Bacteria/Archaea/Eukaryotes	ARRU001.0722.00001.C001_01415 C ATG TAA 1581029 1581742 Valid J5A65_RS07135 714 @WP_244980214.1@ J5A65_RS07135 1 1581029 1581742 | NAD-dependent deacylase (translation)	MSAESGVPTFRDESAGLWAHYSPEAMATEEGWRTDPSLVWAWYLWRIGIVRSTSPNAGHSALARWAALAGGALPLQRLDVVTQNIDDLHERAGSEVLAHLHGRLDRFHCIDCGRPGDPDLSAASREPDLRVTPSACAACGGDLRPSIVFFGEPLNAADIDASVEAAQQADLTLVVGTSSIVYPAAALPGLALQAGSFVVEVNPEPTDLACNLHWRTTAAVGLPQLVDQLTADTGRSA
Round 5	Bacteria/Archaea/Eukaryotes	GCA_003427355.1-Ani_BFAA01001346.1_i000_004480 | GCB64072.1 | 265441:309724:-	MPVIDEPEELRRKINLLAAAIQDAQYPVIYSGAGISTAASIPDYRGPNGVWTLLQSGRDVSTADLSEAEPTLTHMCITQLYKEKLVQHVVSQNCDGLHLRSSFPRKALSELHGNMYIEVCTYCSPNREYVRLFDVTERTSLHRHNTGRKCHKCGSELRDTIVHFGEKGTLEQPLNWKAAAEAARKADVIICLGSSLKVLKKYACLWCMSRVPHKRPKLYIVNLQWTPKDFVATLKIHAKCDDVMQLLLEELHLDIPHYDRSKDPIFSLATQLRPGEEDSHSRKLLSKDSPGGVGSAVSGGWYGKGCAKGRRKKKI
Round 5	Bacteria/Archaea/Eukaryotes	GCA_001594045.1-Ani_KQ976419.1_i000_002346 | KYM89286.1 | 256211:261090:+	MCGRNFLGAEDRWNGNRGERGERPLARAMNSERETPPKSNSASRNLLANSYKHNSTRSLALDSYCLRIRLAHGRAAGARLKIASNPLRVRRRAHIAVRGVPSRRRDYGYRDGTHLGLRERAKMSSSYADGLSPYENKGVLGLEERYDSVETLRLKCGLLADWIQGARHVVVHTGAGISTAAGIPDFRGTNGVWTLEQKGLKPSMNISFDEAIPTKTHMALKKLIETKKVKFIISQNIDGLHLRSGIQRQYLAELHGNMFTEQCDKCGRQFIRNFATKSVGKKSLDTVCRSEQIGGRPCRGRMHDTILDWEHNLPDSDLTLSDLHSSVADLSICLGTTLQIIPSGNLPLYTKKYGGRLVICNLQPTKHDKKADLIINGNVDEVMIAVMNKLGFEIPEYESGMDPTRNSDTTAKEMDWTIPTSRIKEMNVLYKKVCKPMRRKRKTFMYERERTDTKKETKARKQAFTVKQEIKTEANITTAGEMCKIENDHVADNSVKTEENAKDIEKCRYSMEDATEHNTDLKMNQTV
Round 5	Bacteria/Archaea/Eukaryotes	GCA_000150735.2-Fun_KN275968.1_i000_007437 | EEH42883.1 | 420481:421680:+	MTKPLLRIPFPGPLPPPIIHPPSATSIPAAITAVASFLSSPNVNISQNIISSTNRTQTTLLTGAGISVPSGLSDYRGPNGTYRLNTAYKPIYHHEFLTQHASRKRYWARSFVGWPTLSRARPNKTHIAIGELAKKGYVGAVVTQNVDSLHDGVAGMDVVPVVELHGCLREVVCVSCSGRMGRSWFQGELGRLNPAWAERLEEMRIRVGFSGATRGLGTGTGTGTGTKSLQGGSGEKKLQINPDGDVDLPNAPCSRFRYPPCPHCLESPPRLRDGSVGIVEAERDGAISARSNAGILKPAVIMFGESVDGAVKQRAEEAVDGAGKLLVLGSSLATFSAWRLVERAVRKGMAVGILNVGGVRGEERLFGEFGEGVVRVRCSERVEDVLPEVAALLEGVSQG
Round 5	Bacteria/Archaea/Eukaryotes	GCA_001713695.1-Fun_LYUC01000001.1_i000_000103 | ODH53685.1 | 342730:343929:-	MTKPLLRIPFPGPLPPPIIHPPSATSIPAAITAVASFLSSPNVNISQNIISSTNRTQTTLLTGAGISVPSGLSDYRGPNGTYRLNTAYKPIYHHEFLTQHASRKRYWARSFVGWPTLSRARPNKTHIAIGELAKKGYVGAVVTQNVDSLHDGVAGMDVVPVVELHGCLREVVCVSCSGRMGRSWFQGELGRLNPAWAERLEEMRIRVGFSGATRGLGTGTGTGTGTKSLQGGSGEKKLQINPDGDVDLPNAPCSRFRYPPCPHCLESPPRLRDGSVGIVEAERDGAISARSNAGILKPAVIMFGESVDGAVKQRAEEAVDGAGKLLVLGSSLATFSAWRLVERAVRKGMAVGILNVGGVRGEERLFGEFGEGVVRVRCSERVEDVLPEVAALLEGVSQG
Round 5	Bacteria/Archaea/Eukaryotes	NEBA001.0722.00001.C001_00928 D ATG TAG 906134 906823 Valid H3L91_RS04625 690 @WP_007342390.1@ H3L91_RS04625 1 906134 906823 | NAD-dependent deacetylase (translation)	MKTLAVLTGAGISAQSGLQTFRDSDGLWEGYRVEDVCTPEAFARNPQAVIGFYNQRRRAAAAAVPNAAHKALADLEKHYRVRIITQNVDDLHERAGSSSVLHLHGELGKLRSTADETDIIPWQGDQTAADRDRHGNPLRPHIVFFGEAVPLMDEAVRLVSAADIVMVVGTSLQVYPAASLLHYARADAPLYLVDPKPNITSARVEVLAKTAAEGVPQLAAELIAAAQRG
Round 5	Bacteria/Archaea/Eukaryotes	GCA_013115865.1-Pro_JABANO010024618.1_i000_019699 | KAF4721607.1 | 24:1781:-	MHRPSVSYFKENPAPFTTLVPDLFPGQYLPTRTHYFIKLLEKKRMLLRLYTQNIDGLEYGCGIDPEKVAFWHGSFSDCHCVDCSRQHDIRWYRARVLEANKDSLANGRRSVSPPRCLKCGGLVKPDVTFFGEKIRTQYQDMVSDDFPRCDLLIVVGTSLRVMPFAALIGSVPSSTPRLLINKEPTGLLGDPHNPSGFGNRGFRFHLDDNYRDVAMLGDCDSSITRLCRLCGWMEDLLEVERECLREHQGEPKFLWEKVAASQRKADDILPMELATEDLGPGPRPSSTVHVLGDSTLRIDDTAAMLLRPPGQSPIPGDLEPITFPTEGRGVALAVSTQPPALQSNDDDPATWEMGIRSDTPADGRSTLACRYESLISSFRHSLRLFTEACSVLEIRNALSSLAEAAMKEAQVELLCEDKARLRVRQERKADVDAW
Round 5	Bacteria/Archaea/Eukaryotes	EPZE001.0722.00001.C001_01288 D ATG TAA 1470151 1470843 Valid KI430_RS06440 693 @WP_248877432.1@ KI430_RS06440 1 1470151 1470843 | NAD-dependent deacylase (translation)	MKKLVVLSGAGISAESGIKTFRDYNGLWENHRIEDVASPEGFARNPQLVLDFYNARRQQLKEVEPNAAHKLLAELEDFFDVHIITQNVDDLHERGGSTKIIHLHGELTKAKSVNENSKIIDYIDDIKVGDLHPDGSQLRPHIVWFGEMVPEMDNAIDIASQADLFLVIGTSMQVYPAASVIRYVPEHCEIFVIDPNMENPNAFTKNDNHFKTSATEGMKQLKEILIKKYK
Round 5	Bacteria/Archaea/Eukaryotes	LIFE001.0722.00012.C001_01247 C ATG TAA 1205809 1206507 Valid EQG56_RS06370 699 @WP_057195311.1@ EQG56_RS06370 1 1205809 1206507 | NAD-dependent protein deacylase (translation)	MLEQQALFDQAHQIVFLTGAGVSTASGIPDFRSANGLYKQNQNAEYFLSHRYFQSDPEGFYQFCKDNLYFPDAKPNVIHEKQAAYTKLDKATVITQNIDNLYELAGTKHLVDFHGNLFDVYCEKCGAHVPVEEYLTSRLHKLDQGPLRPNIVLYDEGISQVAINQSLAAMQAADLIVVVGTSMKVYPFASLLEYAKPGVKILAVNQEPLELPGNFEMVVADATDFFGQLEVR
Round 5	Bacteria/Archaea/Eukaryotes	LIFE001.0722.00030.C001_00211 D ATG TAA 233937 234635 Valid LF130101_RS01080 699 @WP_057195311.1@ LF130101_RS01080 1 233937 234635 | NAD-dependent protein deacylase (translation)	MLEQQALFDQAHQIVFLTGAGVSTASGIPDFRSANGLYKQNQNAEYFLSHRYFQSDPEGFYQFCKDNLYFPDAKPNVIHEKQAAYTKLDKATVITQNIDNLYELAGTKHLVDFHGNLFDVYCEKCGAHVPVEEYLTSRLHKLDQGPLRPNIVLYDEGISQVAINQSLAAMQAADLIVVVGTSMKVYPFASLLEYAKPGVKILAVNQEPLELPGNFEMVVADATDFFGQLEVR
Round 5	Bacteria/Archaea/Eukaryotes	GCA_000750925.1-Fun_JPKC01001113.1_i000_003538 | KFY93781.1 | 22669:23892:+	MRKPLMRIPYTGPLPPPRILPRNANTTVGAVAALSNFLNAPPAPTLDEISTSPNSTVILTGAGISVASGLADYRGNNGTYRVNKTYRPIYYHEFVQNHEARKRYWARSFLGWPNLDRAEPNATHRAIRDLGHMGFIKSVVTQNVDSFHLIEHPELPALELHGYLRALRCISCHNELPRDIFQKELARLNPAWAELLAEALASGALDSEDPETRRAKGMKLNPDGDVDLPGAPYTTFRYPACPTCLATPPITSGGAKSTVKVDKDGAFEPSSTAGILKPAVVMFGESISSPVKEAAEHAIDSAGRLLVLGTSLATYSAWRLARRAKDQGMPIAIVNLGGVRGEELFFDHLDAGQRGELGVRAEMPSDKLLPSLVDHLHTLGTGTSDRPSQAAAKGLSRNNSPFKDMLS
Round 5	Bacteria/Archaea/Eukaryotes	TSDO001.0722.00001.C001_00004 C ATG TGA 2878 3591 Valid A6F68_RS00020 714 @WP_067681732.1@ A6F68_RS00020 1 2878 3591 | NAD-dependent deacylase (translation)	MSDIRNIVILTGAGVSAESGIDTFRSGTDGAPSLWEQHRVEDVATPEGFARDPDLVLRFYDMRREAIQTKQPNPAHHALAKLDAEWRGELLIVTQNVDDLHERAGARRVLHMHGEHLNAWCTTCDTRSRWTGPLIDRPACPACEARALRPDVVWFGEMPYRMDEIYAALRRADLFVSIGTSGAVYPAAGFVRDARSLGAKTLELNLERSQGSGWFDETRLGPASNLVPGWVDEVLGG
Round 5	Bacteria/Archaea/Eukaryotes	GCA_001270105.1-Ani_LHQP01021312.1_i000_029602 | KTF91708.1 | 6615:9761:-	MVETDLATPECFSRHPSRVWEFYQYRRELTLNAPPSAAHRAIAECETRLSRQGRSLVVITQNIDELHQRAGSRHVLEVHGNLFQTRCLSCGDVEINHKSPICPSLEGKGSPDPDAPDALIPVKDLPRCDENGCDGLLRPHVIWFGETLDSQILTKVEKELETCDLCLVVGTSSVVYPAAMFGPQVAARGVPVAEFNTKTTANTPRFKFHFPGRCAETLPEALARHESEVI
Round 5	Bacteria/Archaea/Eukaryotes	GCA_905337345.1-Fun_CAJPDS010000001.1_i000_000222 | CAF9903340.1 | 688861:690056:-	MQKPFMRIPYTGPLPPPIIIPRNANTPTGAIHALSNFFTAPKPAHLPNGHGTVLLTGAGISVASGLADYRGTAGTYTLNKTYRPIYYNEFLSSHEARKRYWARSFLGWTNLNKARPNSAHHAVRDLGELGFVSSVITQNVDSFHPIAHPDLPTLELHGYLRSLVCVNCGHGYPRREFQQKLSKLNPAWASFLAEMLEVGALDTENPDERREKGLKTNPDGDVDLPDAPYSTFRYPACPVCLEDPPLLADGTRTLVEIDNDGAWSSTSTAGVLKPAVIMFGESIPSDVKSAAEKAIDDAGRILVIGSSLATYSAWRLVKRAKERGMPIGVLNLGGARGEESFFQDIGAGNDGSLGVRCSENADKILPQLIENLRSMHRGWEGG
Round 5	Bacteria/Archaea/Eukaryotes	EDPI001.0722.00001.C001_02051 C ATG TAA 2237217 2238077 Valid cobB 861 @A9797_RS10255@WP_225857166.1@ A9797_RS10255 1 2237217 2238077 | NAD-dependent protein deacylase (translation)	MKTRHRICRIRKNKRLRHQRLRSLVYYQDIVWGHAAEADRGETMKLPFIVVLTGAGVSAESGIRTFRAADGLWEEHRVEDVATPEGYQRDPALVQAFYNDRRRQLQQPAIQPNAAHLALARLEQALGDRFLLVTQNIDNLHERAGSQRVIHMHGELLKVRCTQSGQVFRWGGDLSVDDRCHCCQIPAPARPHVVWFGEMPIGMDEIYQALQQADEFIAIGTSGHVYPAAGFVHEVRLCGAHTVELNLEPSQVESEFDERHYGPASQVVPQYLQQLLIRCGFPSNGQ
Round 5	Bacteria/Archaea/Eukaryotes	MOSP004.0722.00001.C001_02269 D ATG TAA 2530126 2530851 Valid cobB 726 @HWV02_RS11345@WP_211690510.1@ HWV02_RS11345 1 2530126 2530851 | NAD-dependent protein deacylase (translation)	MFDNYNNIVILTGSGISAESGIETFRASDGLWAKHHIDDIATLDGYRRDPELVYSFYNQRFNQLSLPSIQPNDAHIALAELQKNYSGNVSIITQNIDNLHERGGAENVIHMHGELIKARCEKTHKLFPYKQLNKTLKCPCCKEAGNLRPHVVWFNEMPLFMNDIYKTLSTADLFIAIGTSGSVYPAADFVNEAHKACAHTIEINLDSTHISDNFQEHRIGKATDEVRELVDELMARDKQFF
Round 5	Bacteria/Archaea/Eukaryotes	GCA_014466195.1-Ani_CM025362.1_i000_003724 | KAF7415235.1 | 18092550:18094622:+	MEEASNEKFLSRRRSAVIKSFKVKDERVATFKKVAAILQKPEIDRTAEEVDILVSCSDVVKEVNLRQEKRDRVKARLEEIEDVPEILEEKCIRLAAAISRATSLAVYTGAGISTAASIPDYRGTNGVWTRMQQGKDIGNHDLSQAEPTLTHMALYALYKARVLKHIVSQNCDGLHLRSGIPRTLLSEVHGNMYVEVCRTCKPSREYWRIFDVTERTARYSHGTGRSCHKCNSILQDSIVHFGERGNLPWPINWNGATRAAKQADVILCLGSSLKVLKKYPWLWQMDRPVHKRPSLYIVNLQWTPKDENAVLKINGKCDEVMKKIMTHLGLDIPQYNRAKDPIFFHAIRLQTSELPTTTQPCLEEPVAATVKKSPRQSTEQSIEDAVPETKETEDCISPISVTDSMTAYSAPFFTALPFLSMGLPFPPMYMYPQLTPLFYYPFIQIPNVTAETPKPKPACSFCMEHEGSLTCLYYQRDGDDPVSLETENEHIQEAEQLVIADAPLASAKNPGWFGKGYRKGMKKKR
Round 5	Bacteria/Archaea/Eukaryotes	NEDU001.0722.00001.C001_01258 C ATG TAG 1382936 1383634 Valid LVJ88_RS06300 699 @WP_085418839.1@ LVJ88_RS06300 1 1382936 1383634 | NAD-dependent protein deacylase (translation)	MKKCVVLTGAGISAESGLKTFRDAGGLWEGYKVSEVCTPQAFERDPQTVLSFYNMRRRQANAAEPNAAHESLVRLERHYRVHIITQNVDDLHERAGSSRVLHLHGELNKVRSCVDESEVLAWTGDLTVNDTDSRGRPLRPHIVWFGEEVPLFPQAVEEMRDADIVMVVGTSLQVYPAASLLNFAPPEAECFLVDPNPQHAGVPVEILPKKACEGVPELVEELIRRAEKAHDD
Round 5	Bacteria/Archaea/Eukaryotes	ELBR001.0722.00001.C001_01174 C ATG TAA 1237624 1238304 Valid AYC65_RS05825 681 @WP_034867634.1@ AYC65_RS05825 1 1237624 1238304 | NAD-dependent deacylase (translation)	MKKIVVLSGAGISAESGIKTFRDSNGLWENHKIEDVASPEGFARNPELVLEFYNLRRRQLSEVQPNEAHNILAELQKDFDVHIITQNVDDLHERAGSENIIHLHGELKKARPVNDEESIIPWEGDLNLGDLDENGIQLRPHIVWFGEMVPEMENAATIASTADILLVIGTSLQVYPAASLLHYVPAGCEIFVIDPHLSQNVTNEKNFFKTSATEGMKLFREAIYKR
Round 5	Bacteria/Archaea/Eukaryotes	ELBR001.0722.00002.C001_03280 C ATG TAA 3489673 3490353 Valid I6H88_RS16405 681 @WP_034867634.1@ I6H88_RS16405 1 3489673 3490353 | NAD-dependent deacylase (translation)	MKKIVVLSGAGISAESGIKTFRDSNGLWENHKIEDVASPEGFARNPELVLEFYNLRRRQLSEVQPNEAHNILAELQKDFDVHIITQNVDDLHERAGSENIIHLHGELKKARPVNDEESIIPWEGDLNLGDLDENGIQLRPHIVWFGEMVPEMENAATIASTADILLVIGTSLQVYPAASLLHYVPAGCEIFVIDPHLSQNVTNEKNFFKTSATEGMKLFREAIYKR
Round 5	Bacteria/Archaea/Eukaryotes	ELMI001.0722.00002.C001_01321 D ATG TAA 1447788 1448468 Valid CQS02_RS06630 681 @WP_034867634.1@ CQS02_RS06630 1 1447788 1448468 | NAD-dependent deacylase (translation)	MKKIVVLSGAGISAESGIKTFRDSNGLWENHKIEDVASPEGFARNPELVLEFYNLRRRQLSEVQPNEAHNILAELQKDFDVHIITQNVDDLHERAGSENIIHLHGELKKARPVNDEESIIPWEGDLNLGDLDENGIQLRPHIVWFGEMVPEMENAATIASTADILLVIGTSLQVYPAASLLHYVPAGCEIFVIDPHLSQNVTNEKNFFKTSATEGMKLFREAIYKR
Round 5	Bacteria/Archaea/Eukaryotes	GCA_000150475.2-Fun_KN305541.1_i000_006663 | EEH16172.1 | 473984:475183:-	MTKPLLRIPFPGPLPPPIIHPPSATSIPAAITAVASFLSSPNVNTSQNIISSTNRTQTTLLTGAGISVPSGLSDYRGPNGTYRLNTAYKPIYHHEFLTQHASRKRYWARSFVGWPTLSRARPNKTHIAIGELAKKGYVGAVVTQNVDSLHDGVAGMDVVPVVELHGCLREVVCVSCSGRMGRSWFQGELGRLNPAWAERLEEMRIGVGFGGAARGLGTGTGTGTGTKSLQGGSGEKKLQINPDGDVDLPNAPCSRFRYPPCPHCLESPPRLRDGSVGIVEAERDGAISARSNAGILKPAVIMFGESVDGAVKQRAEEAVDGAGKLLVLGSSLATFSAWRLVERAVRKGMAVGILNVGGVRGEERLFGEFGEGVVRVRCSERVEDVLPEVAALLEGVSQG
Round 5	Bacteria/Archaea/Eukaryotes	GCA_020744375.1-Fun_JAGMUU010000002.1_i000_006803 | KAH7159983.1 | 1849581:1850777:+	MRNTLFRIPYTDLLPPSTITPASAGSLHGGIDALRRFFTSPSPGYLPHSTVALTGAGLSVASGLADYRGVKGTYKLNKAYRPIYFPEFLKNHEARKRYWARSFLGWSSLDKALPNTGHYAIRDLGQLGLVRSVITQNVDSFHPKAHPGLPTLELHGYLRSIVCTTCASEFSRDEFQSELSRLNPRWAALLKEALASGALDTEDPVERRFKGIKVNPDGDVDLPDAPYTTFRYPSCPKCLSNPPTQSNGHPHVVEVDSDGAWANPSTAGILKPAVVMFGENINPAVKDAAEHAIDNAGKLLVLGTSLATYSAWRLAKRAQDRGMPIAIISIGGVRGEEEFFKDLDPYQRGERGVRAELSTDDLLPVLVSELRKDAAVLSTASKSNDTPGNHGVFKDMLS
Round 5	Bacteria/Archaea/Eukaryotes	GCA_014466175.1-Ani_CM025337.1_i000_004127 | KAF7435936.1 | 18323082:18325154:+	MEEASNEKFLSRRRSAVIKSFKVKDERVATFKKVAAILQKPEIDRTAEEVDILVSCSDVVKEVNLRQEKRDRVKARLEEIEDVPEILEEKCIRLAAAISRATSLAVYTGAGISTAASIPDYRGTNGVWTRMQQGKDIGNHDLSQAEPTLTHMALYALYKARVLKHIVSQNCDGLHLRSGIPRTLLSEVHGNMYVEVCRTCKPSREYWRIFDVTERTARYSHGTGRSCHKCNSILQDSIVHFGERGNLPWPINWNGATRAAKQADVILCLGSSLKVLKKYPWLWQMDRPVHKRPSLYIVNLQWTPKDENAVLKINGKCDEVMKKIMTHLGLDIPQYNRAKDPIFFHAIRLQTSELPTTTQPCLEEPVAATVKKSPRQSTEQSIEDAVPETKETEDCISPISVTDSMTAYSAPFFTALPFLSMGLPFPPMYMYPQLTPLFYYPFIQIPNVTTETPKPKPACSFCMEHEGSLTCLYYQRDGDDPVSLETENEHIQEAEQLVIADAPLASAKNPGWFGKGYRKGMKKKR
Round 5	Bacteria/Archaea/Eukaryotes	GCA_014466185.1-Ani_CM025387.1_i000_003336 | KAF7408799.1 | 17953771:17955843:+	MEEASNEKFLSRRRSAVIKSFKVKDERVATFKKVAAILQKPEIDRTAEEVDILVSCSDVVKEVNLRQEKRDRVKARLEEIEDVPEILEEKCIRLAAAISRATSLAVYTGAGISTAASIPDYRGTNGVWTRMQQGKDIGNHDLSQAEPTLTHMALYALYKARVLKHIVSQNCDGLHLRSGIPRTLLSEVHGNMYVEVCRTCKPSREYWRIFDVTERTARYSHGTGRSCHKCNSILQDSIVHFGERGNLPWPINWNGATRAAKQADVILCLGSSLKVLKKYPWLWQMDRPVHKRPSLYIVNLQWTPKDENAVLKINGKCDEVMKKIMTHLGLDIPQYNRAKDPIFFHAIRLQTSELPTTTQPCLEEPVAATVKKSPRQSTEQSIEDAVPETKETEDCISPISVTDSMTAYSAPFFTALPFLSMGLPFPPMYMYPQLTPLFYYPFIQIPNVTTETPKPKPACSFCMEHEGSLTCLYYQRDGDDPVSLETENEHIQEAEQLVIADAPLASAKNPGWFGKGYRKGMKKKR
Round 5	Bacteria/Archaea/Eukaryotes	GCA_004917725.1-Fun_QZBM01000035.1_i000_004871 | THZ29260.1 | 4024:4916:-	MTLIMENQTRLESWNNYCDDFVNHLRNSKAVLALLGAGLSASSGISTYQGSGSTWQGHLVRDLATRSRFERDPVLVWEYYRHRQAEILSAVPNAGHFALAGLATMKPDFLTITQNVDDLSQRARHPPELLVPIHGSLLDLHCTNTSCNYFHHHNSHDPHLHPQPPPPTPSCPLCTSLLRPSITRFGDPLPPSHLSTVDSWFSAHPTIDLMLVIGCACTVSPAADYIDKAKEKGARIAVFNVEFERQALCLGQEDWFFEGDAGVMVPLLLGKVIR
Round 5	Bacteria/Archaea/Eukaryotes	GCA_013396185.1-Fun_JAAQPE010000214.1_i000_006428 | KAF5678434.1 | 88415:91368:-	MPTIHVSRDSQDDLQDIANGLLKSRKVIVVTGAGISTNSGIPVSSIRYPSACQMRFGATSCAQFDTAAQQARLNEGSSDDKSTDLDIRRPAKRRRIVHDVSAKFEEGPVVMKEEIEVQLEDPEPEHEKIADTIQVEGHPDDEEQQVRSDGMPVVNPRTTRSTIAVAQPPSSPLSSPPPEGLNIPPPSVFRRTRRSHLADSTIPPSSSPLSSPPPVLFDPFSSGTSSEDAPSRPSSTSPSEVDDTPPSNPINLSQASFGSGKNTLPNMKGKDMFDASIWSDPLRTSVFYTFATTLRQKVRDVEPTSSHRFISHLRDRGKLVRCYTQNIDQIEEKVGLSTCLHDGPGSRGRFSRKSTANINQLNRMVDEVNAMTDTNSSDKSQQSSDNEASQQSQCSQPKFESTVPASQTESDQCTTDEALTAVRNLRRDLPKSGVECVFLHGSLELLRCFLCGRVCSWDDDERQLETMSGQQPECPHCVGATVAREERGKRALGVGKLRPDIVLYGEEHPNAHLISPIVTHDLALCPDLLLILGTSLRVHGLKVMVREFAKAVHAKGGKVVFVNYTKPPESSWGDVIDYWVEWDCDAWVSDLQGRIPKLWQTPEPPKLKKKRESSGVAEDGEKTETKRPVAAYPVALRDTKATGAYWSPRIVKELHRITGHDPLESAVFTPPAIVTTTETLPPADMPLKTPQGKPDRVRTRAQRSRKSAPGVLERSSMPPSTLNPNHGRTLRSAETRVHLLGDELASTNEIITHERVLLHGSSIASLVKSRARERKRKKIDGEEVSLPSKRTLGSLRLAPLRPQPSDPRDIIPFDRLPTMELPPNTPEPFTETGQLQSISPVMHHTEPLMPVSHNTRKQTHIRRSQASFMRGQDLAASPAPMLPPEMSHGLLVSSHERCNLVMKHVRSQREADAALALSALSQGDARPVITKEFTIPPCTGVGIRKSARLIHRSGTPTST
Round 5	Bacteria/Archaea/Eukaryotes	SPSP042.0722.00001.C001_00044 D ATG TGA 39088 39789 Valid F1C10_RS00225 702 @WP_185207734.1@ F1C10_RS00225 1 39088 39789 | NAD-dependent deacylase (translation)	MMNPGNIVVLTGAGISAESGLATFRGPGGLWEGHRVEDVCTPEALAADPALVHRFYDLRRAALRDVAPNAAHTALARLDAAWPGELLIVTQNVDDLHERAGACRLLHMHGELMSALCAACGARAPSPLALPPGTACAACGAAALRPDIVFFGEMPYQMERIERALAACDLFVSIGTSGAVYPAAGFVQLANHYGAATLELNLEPSGGSGWFDESRRGAATTLVPAWIDEMLAA
Round 5	Bacteria/Archaea/Eukaryotes	GCA_000313135.1-Pro_KB007870.1_i000_002948 | ELR22733.1 | 47258:48825:+	MQKEEESGGQQLLVSEEEMRRAADLIARAKRLVVFSGAGISAESGIATFRDPEMGLWTSKIGLAWFGTPVGWRWTPGLAWRMYLSRFRDPIARARPNPGHYAIARLEQLIDQGQALGKDVPRHFDILTQNVDGLHQRAGNKETSVAELHGTVNRHICSKHRHPHPYVIDPSTLAEDYDPEKDEFFTHDSKKVPRCQVEGCGSYLRPDAVLFMESLPSHAWNAADHAVSSGDVMLVVGTSGVVYPAASLPEEALEKRGVHVIEINPVPSAISSRVSMFLKGPSGQILPPLVDMVRERWQLEGSDGKKNERETSSESEKDNYEEAEE
Round 5	Bacteria/Archaea/Eukaryotes	GCA_014466175.1-Ani_CM025336.1_i000_000211 | KAF7437820.1 | 2175944:2178859:-	MSCSYADGLSPYENKGILGLEERYDTAETLRIKCGLLAEWIQGARHVVVHTGAGISTAAGIPDFRGTNGVWTLEQKGLRPSMNISFDDAIPTKTHMALKKLIDCKKIKFIISQNIDGLHLKSGVQRQHLAELHGNMFTEQCDKCGKQFIRNFASKSVGKKSLDTVCRSEQIGGRPCRGRMHDTILDWEHNLPDSDLTLSDLHSSVADLSICLGTTLQIIPSGNLPLYTKKYGGRLVICNLQSTKHDKKADLIINGNVDEIMVSVMKKLGLEIPVYDTSMDPTRNPDTTCKEMDWTIPTSRIKEMNVLYKKVCKPMRRKRKTFMYEREKPDPKRETKTRKQAFTMKQEIKMENDVDRIQGMHKQDDSMLLNAVKVEKDIGDVGSCTYSVDNVSQLNNADIKLAKTV
Round 5	Bacteria/Archaea/Eukaryotes	GCA_014466195.1-Ani_CM025361.1_i000_000222 | KAF7417569.1 | 2574235:2577156:-	MSCSYADGLSPYENKGILGLEERYDTAETLRIKCGLLAEWIQGARHVVVHTGAGISTAAGIPDFRGTNGVWTLEQKGLRPSMNISFDDAIPTKTHMALKKLIDCKKIKFIISQNIDGLHLKSGVQRQHLAELHGNMFTEQCDKCGKQFIRNFASKSVGKKSLDTVCRSEQIGGRPCRGRMHDTILDWEHNLPDSDLTLSDLHSSVADLSICLGTTLQIIPSGNLPLYTKKYGGRLVICNLQSTKHDKKADLIINGNVDEIMVSVMKKLGLEIPVYDTSMDPTRNPDTTCKEMDWTIPTSRIKEMNVLYKKVCKPMRRKRKTFMYEREKPDPKRETKTRKQAFTMKQEIKMENDVDRIQGMHKQDDSMLLNAVKVEKDIGDVGSCTYSVDNVSQLNNADIKLAKTV
Round 5	Bacteria/Archaea/Eukaryotes	GCA_014595675.1-Ani_WVUK01000056.1_i000_000637 | KAF7492858.1 | 3925897:3927245:-	MSENYERSCKIRAILLNKHQNEYKHIKKKIREILKKSSDQKSKEDEMILKQYKKLVNLIKSENRYLDLKKQREIEIEDDPETLQIKCLELTELIKKSKNIVIYTGAGISTSASIPDYRGPDGVWTRIKNKLDPQFMNDLVCTEPTYTHMAIVKLLQRKIIKHIVSQNCDGLHVRSGVPSRRLSEIHGNIFVEVCKNCDAHYIRSFDVTEKTAYRKHETGRNCHRCSPETGKLIDTIVHFGEKGKLRFPLNWEAASKAAEKSDLIICIGTSLKVLRKYACLWPKNKKYKLIIINLQWTPKDSQAAIKINGKSDVVMKNLMVNLELSVDPYRREKDSILISSTPLRPEEEHTCNRIKMEQYFEDKIDFNKISMRPSWFGKGIRKK
Round 5	Bacteria/Archaea/Eukaryotes	SPSP066.0722.00001.C001_03214 C ATG TAA 3840938 3841639 Valid MUB18_RS16070 702 @WP_094771946.1@ MUB18_RS16070 1 3840938 3841639 | NAD-dependent protein deacylase (translation)	MKKKIIVFTGAGISAESGIKTFRDADGLWEGHDVDDVASIDGWYRNPKLVQDFYNMRRQVAMQAKPNAAHEALVALGKSFDVQIVTQNVDTLHERAGSDHVLHLHGRLDQACSSKDKRLIYPIDGYEIKMGDLCEKGSQLRPNIVWFGEAVPNMEPAIEMAREADIMIVIGTSLAVYPAAGLVDVIAPTCDLYVVDKQINTSRIPKRASTIESAASEAVPYLVAQLIERYATL
Round 5	Bacteria/Archaea/Eukaryotes	MAGR001.0722.00001.C001_02259 D ATG TGA 2409716 2410438 Valid cobB 723 @MSR1L_RS11190@WP_106002538.1@ MSR1L_RS11190 1 2409716 2410438 | NAD-dependent protein deacylase (translation)	MLPIPATGSIVVLTGAGISKESGLDTFRCEDGIWSKVRLEDVATPEGFQADPDLVHDFYNARRRSLLDPSLAPDAAHQALAELERRWPGKVLIVTQNIDDLHERAGSRNLIHMHGELLKVRCTHCALPLPWHQDLSVDHTCPDCRRTGTLRPHVVWFGEIPLQMEQIMAALMSCDLFVSVGTSGNVYPAAGFVAQVRRLGRAHTLELNLDPSEGANLFAESRHGPATRLVPEFIDQLLKD
Round 5	Bacteria/Archaea/Eukaryotes	GCA_902810595.1-Ani_LR778272.1_i000_022265 | CAB1324013.1 | 15825162:15828596:-	MAAFRDVFSKAKHVAILTGSGLSAESGDLATPGAFSQNPSRVWEFYHYRREVMLRKRPNPAHLAIAECEARLQRQGRRVTVITENIDELHYRAGSTNVLEIHGSLFKTSCLSCGNVAVSHKSPICAALEGRGAPDPNTSNVQILPHHLPRCEQGGCSGLLRPDVVWFGETLDSDILTRVEEELDRCDLCLVVGTSSIVYPAAMFAPQVAARGMPVAEFNMAETPATMRFKFHFHGPCGTTLPPALARHETEDN
Round 5	Bacteria/Archaea/Eukaryotes	NEZO001.0722.00001.C001_01642 C ATG TAA 1745557 1746252 Valid CKV66_RS08210 696 @WP_085363100.1@ CKV66_RS08210 1 1745557 1746252 | NAD-dependent protein deacylase (translation)	MKKCVVLTGAGISADSGLKTFRDAGGLWEGYKVSEVCTPEAFARNPHMVLEFYNMRRKQANAASPNAAHEALVRLEQHYRVQIITQNVDNLHERAGSRHVLHLHGELNKVRSCADEDEVLDWTGDLTESDTDSKGRPLRPHIVWFGEEVPLFPQAVEEMRDADVVMVVGTSLQVYPAASLLGFAPPHTECFLVDPNPQAGRAVEILAKKAKDGVPELVEELVRRAEKAHGD
Round 5	Bacteria/Archaea/Eukaryotes	LADE001.0722.00003.C001_00137 C ATG TAG 145024 145722 Valid LDE01_RS00710 699 @WP_072546916.1@ LDE01_RS00710 1 145024 145722 | NAD-dependent protein deacylase (translation)	MDQAKLAEFKADLKKAKHPVFLTGAGVSTHSGIPDYRSKTGIYNGVSEPPEVILSEETLYDRPQLFYDFVMQNMYFPDAKPNLIHEKIAAICNEKGALITQNIDTLDRQAGNQHVTEFHGNLYDIYCSKCKQKVSYEDYAKGYKHECGGIIRPGIVLYGEGINPANVNQSILEMRQSDLVVIVGTSFVVYPFAGLLGYAAKDAKIWAVNLTEIPAQGIKQLSGDALEVFKEV
Round 5	Bacteria/Archaea/Eukaryotes	GCA_001194135.1-Ani_KQ426026.1_i000_028391 | KOF68748.1 | 110605:116474:+	MSVNYAAGLSQYANKGKCGIPEKFDTDAEVEEKILQLTTLIRESKHVVFHTGAGISTSAGIPDFRGPKGVWTLEMRGEEPKVDITFESAKPTLTHMALVALEKAGFVHFLISQNIDGLHLRSGFPRNRLAELHGNMFVEECDKCFIQYISESSVPTMGLKHTGDNCLQMKMRGICRGQLTDTILDWEDNLPEDDLQAANKEAKLADLSVCLGTSLQIKPSGRIPVLTKKNGGKLVLVNLQPTPLDRLCDLRINAYVDRVMKGVCQLLDVDIPEYSGFSFILKSVNTKPREKCPRMLLKRKKSRRDLYREKLANSAKDEPTDAVKCEKTEAEESKDTVPIAIKTEEEDKKDVVQLTEDSVVADDPDLTDTEDSNENCIPPVNKRPATLISNEETNEEEECEQLENPPKKICN
Round 5	Bacteria/Archaea/Eukaryotes	LESP013.0722.00001.C001_01302 C ATG TGA 1323627 1324325 Valid ETW24_RS06470 699 @WP_129370273.1@ ETW24_RS06470 1 1323627 1324325 | NAD-dependent deacylase (translation)	MGKSVKIVILTGAGISAESGLGTFRDEGGLWAQHRIEDVATPEGFARNPDLVHRFYNARRAQAAEARPNAAHQALARLQREHPGEVVIVTQNVDTLHEAGGAADVLHMHGRLEGAVCATCGHSWTAPMEMQTGHPCPACAAPAGRPGVVWFGEMPYFMEEIYTHLADADLYAAIGTSGEVYPAAAFVDEAHLAGAHTVELNLEPSATASRFAERRFGPATETVPAWVAGLLG
Round 5	Bacteria/Archaea/Eukaryotes	MUAQ001.0722.00001.C001_00049 D ATG TAG 48916 49608 Valid LDL77_RS00245 693 @WP_225604688.1@ LDL77_RS00245 1 48916 49608 | NAD-dependent deacylase (translation)	MPKQKIVVLTGAGMSAESGLKTFRDENGLWEGHDVMQVASPQGFAKNPELVLEFYNQRRRQLLNVSPNKGHLALAELEQAFDVSIITQNVDNLHEQAGSSHVVHLHGELFKVRSTVDENHILDWKKNLILGDTDENGHQLRPHIVWFGEMVPMLKTAAEITQQADILIIVGTSMQVYPAASLIHYTPEDTPIYFIDPRPNIKQSDFKNLIIIPKTASEGTPELVEQLINN
Round 5	Bacteria/Archaea/Eukaryotes	MOSP005.0722.00001.C001_02193 D ATG TAA 2425474 2426199 Valid cobB 726 @HWV03_RS10960@WP_211679774.1@ HWV03_RS10960 1 2425474 2426199 | NAD-dependent protein deacylase (translation)	MFDNYNNIVILTGSGISAESGIETFRASDGLWAKHHIDDIATLDGYRRDPELVYSFYNQRFNQLSLPSIQPNDAHIALAELQKSYSGNVSIITQNIDNLHERGGAENVIHMHGELIKARCEKTHKLFPYKQLNKTLKCPCCKEAGNLRPHVVWFNEMPLFMNDIYKTLSTADLFIAIGTSGSVYPAADFVNEAHKACAHTIEINLDSTHISDNFQEHRIGKATDEVRELVDELMARDKQFF
Round 5	Bacteria/Archaea/Eukaryotes	GCA_003076615.3-Ani_NJHN03000062.1_i000_005318 | KAH9418682.1 | 583793:585073:-	MSETFSRACKMKTLHKSFVDQEFKHVKKRIQEILMKPPTEITKDEKDILKRYKNLVKLVQSQRKNQSLRKEREQEIEDDINTLRFKCSQLVELIRSSKHIVLYTGAGISTSASIPDYRGPNGVWTRIKNGHNTPDVNDLVFSEPTFTHMAIVSLVQQDIVKHVVSQNCDGLHLRSGIPANRLSEIHGNMYIEVCRNCKTSYIRSFDVTEKTALRRHETGRRCHRCPSNVGKLIDTIVHFGEKGKLKHPLQWEAAANEAQKADLIICMGSSLKILRKYACLWPRNKKTNKLVIINLQWTPKDSQATIKINGKCDMVMTELMTMLNIPVIPYEKDNDYVYRNSIPLRSDEEFTCNRIRLEQLFKNEIDYEKINTMQPAWFGKGVRKK
Round 5	Bacteria/Archaea/Eukaryotes	GCA_905332085.1-Ani_CAJOAX010003814.1_i000_022414 | CAF3874481.1 | 1504:2271:-	MTTDPDMLEKCAQIVANARHIVCFTGAGMSAESGIGTFRGGSGLWSGALGFIVLGWFGTPIGWKWTPGIAWSQYIDKFYNPIRDAQPNEGHRALARLQEIYPDMSIVTQNVDGLHQRAGSNPDRVFEVHGTVRRSRCITNGHIYDFGEEINLPRKSPTCRVEGCSSTLRPDCVLFTESLPTDQWMGAELATRQLGPGDVMIIVGTSAQVYPAAGLPESATRRGATLIDVNLERTNFSRLKNYEYLGGTAATSLPAL
Round 5	Bacteria/Archaea/Eukaryotes	GCA_905250035.1-Ani_CAJNOE010000026.1_i000_004643 | CAF0760067.1 | 363730:365139:-	MAHGISDPECKKEYFDSQIELNAKLDQLAQWIKESQHFIVFTGAGVSTSTGIPDFRSAMDTILPTGPGEWELQDNKKFRSNKAKIIDDIQQAIPSPSHMYIVLFESENEINSDVYSRALVELQRRGILKCLISQNCDGLHLRSGMNPAYVAELHGNMNLETCERCHAKYLRDFDTDMNRSDHYTGRRCDKSNCRGRLKDSLINFGENLPEDELNKAFNHAEKADVCLVLGSSLTVRPASDIPRRVAKRKKKLIIGNLQRTPLYNRAVINIHTFSDTIMKGLMERLDIPIPPWILRRRVRIICQNDHDMNKSKINIEGRDPDNAEIPFTLFKSIQMTIGDRKKQELNCEPFSIEISNKNIHSISIRLHFFGHYNEVPFDLHYINIRNVPKEEEFYLFYNPLKGEWRKTIDETDLPI
Round 5	Bacteria/Archaea/Eukaryotes	GCA_905250045.1-Ani_CAJNOG010000025.1_i000_004459 | CAF0786559.1 | 301463:302872:-	MAHGISDPECKKEYFDSQIELNAKLDQLAQWIKESQHFIVFTGAGVSTSTGIPDFRSAMDTILPTGPGEWELQDNKKFRSNKAKIIDDIQQAIPSPSHMYIVLFESENEINSDVYSRALVELQRRGILKCLISQNCDGLHLRSGMNPAYVAELHGNMNLETCERCHAKYLRDFDTDMNRSDHYTGRRCDKSNCRGRLKDSLINFGENLPEDELNKAFNHAEKADVCLVLGSSLTVRPASDIPRRVAKRKKKLIIGNLQRTPLYNRAVINIHTFSDTIMKGLMERLDIPIPPWILRRRVRIICQNDHDMNKSKINIEGRDPDNAEIPFTLFKSIQMTIGDRKKQELNCEPFSIEISNKNIHSISIRLHFFGHYNEVPFDLHYINIRNVPKEEEFYLFYNPLKGEWRKTIDETDLPI
Round 5	Bacteria/Archaea/Eukaryotes	GCA_905332015.1-Ani_CAJOAZ010000703.1_i000_012185 | CAF3699609.1 | 27291:28700:+	MAHGISDPECKKEYFDSQIELNAKLDQLAQWIKESQHFIVFTGAGVSTSTGIPDFRSAMDTILPTGPGEWELQDNKKFRSNKAKIIDDIQQAIPSPSHMYIVLFESENEINSDVYSRALVELQRRGILKCLISQNCDGLHLRSGMNPAYVAELHGNMNLETCERCHAKYLRDFDTDMNRSDHYTGRRCDKSNCRGRLKDSLINFGENLPEDELNKAFNHAEKADVCLVLGSSLTVRPASDIPRRVAKRKKKLIIGNLQRTPLYNRAVINIHTFSDTIMKGLMERLDIPIPPWILRRRVRIICQNDHDMNKSKINIEGRDPDNAEIPFTLFKSIQMTIGDRKKQELNCEPFSIEISNKNIHSISIRLHFFGHYNEVPFDLHYINIRNVPKEEEFYLFYNPLKGEWRKTIDETDLPI
Round 5	Bacteria/Archaea/Eukaryotes	GCA_905332045.1-Ani_CAJOBB010003294.1_i000_030374 | CAF4032435.1 | 11247:12656:-	MAHGISDPECKKEYFDSQIELNAKLDQLAQWIKESQHFIVFTGAGVSTSTGIPDFRSAMDTILPTGPGEWELQDNKKFRSNKAKIIDDIQQAIPSPSHMYIVLFESENEINSDVYSRALVELQRRGILKCLISQNCDGLHLRSGMNPAYVAELHGNMNLETCERCHAKYLRDFDTDMNRSDHYTGRRCDKSNCRGRLKDSLINFGENLPEDELNKAFNHAEKADVCLVLGSSLTVRPASDIPRRVAKRKKKLIIGNLQRTPLYNRAVINIHTFSDTIMKGLMERLDIPIPPWILRRRVRIICQNDHDMNKSKINIEGRDPDNAEIPFTLFKSIQMTIGDRKKQELNCEPFSIEISNKNIHSISIRLHFFGHYNEVPFDLHYINIRNVPKEEEFYLFYNPLKGEWRKTIDETDLPI
Round 5	Bacteria/Archaea/Eukaryotes	CALA002.0722.00004.C001_01145 C ATG TAG 1108093 1108791 Valid EL235_RS05745 699 @WP_039626743.1@ EL235_RS05745 1 1108093 1108791 | NAD-dependent deacetylase, Sir2 family (translation)	MKQVMILSGAGLSAPSGIKTFRASGGLWEEHDVMEVCSATGFRKNPKKVLEFYNKRRKELASVKPNYAHKIIALLKQKFPKQISILTQNVDDLLERAGCEEVVHLHGFLPELRCLECENIFNIGYENSDDKICPKCQSKSVRHNIVMFEEMAPNYKILYEKLQNCDLFVCIGTSGQVLPVGEYARVCKQSILNNLDEDKYLESNFTKVYIEDVCTAIDKIKIDIENFLEEKC
Round 5	Bacteria/Archaea/Eukaryotes	ACSP016.0722.00001.C001_01390 C ATG TGA 1685106 1685924 Valid CHIBA101_RS06945 819 @WP_073453500.1@ CHIBA101_RS06945 1 1685106 1685924 | NAD-dependent deacetylase (translation)	MQAAEAIAAIIEGRRTLVVTGAGMSTDSGLPDYRGVGTTPIEPVDLPSFAADPVWYRWLWFRNETTWRSLEALEPNAGHRALARLEAAGAIMGVATQNVDRLDARAGVRKLWELHGSYDAVVCLRCGARSTRAEVSERLRALNPGLIEDLDPMHLEITPEARRAEAEACDFRTVDCEACGGLLKPGIVMFGEGLPEEAMEGALAAARECEAVIVAGTSLAVSTGMWVVQSALAGGASLIVINRGRTQADPVAEVIVDGGCSPVLAALADRLA
Round 5	Bacteria/Archaea/Eukaryotes	NESP006.0722.00001.C001_01565 C ATG TAA 1582251 1582949 Valid LVJ85_RS07825 699 @WP_244743128.1@ LVJ85_RS07825 1 1582251 1582949 | NAD-dependent deacylase (translation)	MKKCVVLTGAGISADSGLKTFRDAGGLWEGYKVSEVCTPEAFARNPHMVLEFYNMRRKQANAASPNAAHEALVRLEQHYRVQIITQNVDNLHERAGSRHVLHLHGELNKVRSCADEDEVLDWTGDLTESDTDSKGCPLRPHIVWFGEEVPLFPQAVEEMRDADVVMVVGTSLQVYPAASLLGFAPPHAECFLVDPNPQQAGRAVEILAKKAKDGMPELVEELVRRAEKARSD
Round 5	Bacteria/Archaea/Eukaryotes	GCA_003999625.1-Ani_CM012437.1_i000_000219 | RVE75768.1 | 8246092:8250154:+	MEEAPDTGSSARAERKALEKAKIQQRESERRILRLVGRVLKKPEAERSEEEAAALLLHRDTAEELCRRRSRRDGLRRKQEEVFDDAEALKNKVQQLAAAVRQASHLVVYTGAGISTAASIPDYRGPNGVWTQLQKGRAVSSSDLSHAEPTLTHMCIRMLHEEKLVKHVVSQNCDGLHLRSGLCRHALSELHGNMFIEVCTSCSPVREYMRLFDVTERTSLHRHTTGRNCSCCGAELRDTIVHFGERGSLEQPLNWEGAVEAAKRADVILCLGSSLKVLKKYSCLWSMNRPVSKRPQLYIVNLQWTPKDDLAVLKIHGRCDDVMRRLMEELNLQIPAYDRIKDPIFSLATPLTPEELHSHTRELIAHPRGQDRSSADFGVQMKESPHVQGGWFGRGYGKGRRKKRKKAA
Round 5	Bacteria/Archaea/Eukaryotes	GCA_001594045.1-Ani_KQ976728.1_i000_012972 | KYM76495.1 | 60246:68220:+	MAETKDEKFMSRRRSATLKAFKVKDERVATFKKVAAILQKSEIDRTAEETGILASCSDVVKEVNLRQEKRDRIKARLEEIEDAPEILEEKCIRLAAAISRATSLAVYTGAGISTAASIPDYRGTNGVWTRMQQGKDIGNHDLSQAEPTLTHMALYALYKARILKHVVSQNCDGLHLRSGIPRNFLSEVHGNMYVEVCRTCKPSREYWRLFDVTEKTARYQHGTGRLCHRCNSILQDSIVHFGERGNLPWPINWNGATRAAKQADVILCLGSSLKVLKKYPWLWQMDKPVQKRASLYIINLQWTPKDENAVLKINGKCDEVMRKIMSHLGLEIPLYNRTKDPIFFHAIKLQNDEQFTKTQPCLEEPAIKEPLSQSSDENVKCMVEEIDKKDCISSLAVTDITTTYPAPFFTALPFLSMGLPFPPMYMYPQLTPLFYYPFIQIPNMPVETPKPKPACSFCMEHESSLTCLYYQRDGDCPEPINIKNEQKQEEGDSLVIRADTSIASPKNPGWFGKGYRKGMKRKR
Round 5	Bacteria/Archaea/Eukaryotes	HAHA007.0722.00003.C001_01251 D ATG TAG 1276621 1277331 Valid DV428_RS06320 711 @WP_114909090.1@ DV428_RS06320 1 1276621 1277331 | NAD-dependent deacylase (translation)	MILEKKPICVVLTGAGISAESGIPTFRAEDGLWAGHKIEEVCTPEALKKNRAKVLEFYNERRRNAQAAETNAAHLALVELEEFYEVHIITQNVDDLHERAGSTNVLHLHGELNKARSSFNTDYIVPCLGDQLLEDKDNHGHPMRPHIVFFGENVPMFPKAEKLVKKADIVIVIGTSLQVYPANELVNLAPYGSLIYLIDPNPNTGFVRKQVIAIKEKAGEGVPKVVAELLENVKNT
Round 5	Bacteria/Archaea/Eukaryotes	GCA_003704575.1-Fun_QWIN01002169.1_i000_006441 | RMY32651.1 | 3030:4190:+	MPLMRIPYTAPLPSPTIIPASASTIPGAVAALDDFLNTPVRSAPGNGKTVILSGAGISVASGLADYRGSAGTYTLNKTYRPIYFHEFCASHEARKRYWARSFLGWTNLHRSRPNKGHEAVGSLGKLGKLSSVITQNVDSFHPKAHPDLRTLELHGYLRSTVCLSCRTEYSRDDFQRDLSALNPEWAAFLAEMVESGALTTENPEERRRKGLKTNPDGDVDVPGVQYSTFRYPSCPQCLANPPKGTKVEQDAEGAWTPDSTAGILKPAVIMFGESISNPVKLAVESAIDEASRMLVLGSSLATYSAWRLVKRAKEQGMPVGIVNLGGVRGEEQFFQDVPANGLGREGVRTALSLEQFLPSLVERMRETSATPLLRNENFQPAPWAWR
Round 5	Bacteria/Archaea/Eukaryotes	APRA001.0722.00001.C001_01524 D ATG TAA 1691507 1692187 Valid EOV51_RS07575 681 @WP_128151477.1@ EOV51_RS07575 1 1691507 1692187 | NAD-dependent deacylase (translation)	MKKKLVVLTGAGISAESGLSTFRDSGGLWEKYDISEVASIKGWFKNPKLVLDFYNMRRSELKDHQPNQAHYLLKELESEYNVYIITQNVDNFHERAGSTNILHLHGELNKVRSETNESLVYETLEEIQLGQLAEDGGQLRPDIVWFGEAVPKMEEAIQIAQTADIFMVIGTSLQVYPAASLLDYVPASAPIYVIDPNSFDSPLGREVTFIQEPATKGLQSVKSLMV
Round 5	Bacteria/Archaea/Eukaryotes	GCA_018360255.1-Fun_SRPZ01000110.1_i000_000502 | KAG6005053.1 | 16580:17719:+	MNKPLMRIPYTDILTAPTIIPSTATTLQGGLSALLNFFQTPPPNDLPNSTVLLTGAGLSVSSGLADYRGVKGTYRVNKSYRPLYHYEFIGNHEARKRYWARSFLGWYKLHKARPNAGHYAIRDLGSLGLVRSVVTQNVDSFHSKAHPQIPCLELHGYLRSTICTSCKTEFSRDQFQQELSRLNPRWATLLQEAMASGALDTESTEERRFRGLKANPDGDVDLPEAPYTTFRYPPCPKCLSDPPRHANGQRHVIRVDSDGAWAMPSTAGVLKPAVVMFGESIASQVKTTAEDCIDHSGRLLVLGTSLATYSAWRLAKRAKDRGMPIAIVNIGGVRGEETFFEDVDPQQGGESAVRVELSTDELLPALVAQLRESGIGLQH
Round 5	Bacteria/Archaea/Eukaryotes	CHSP031.0722.00001.C001_01304 D ATG TAA 1382650 1383336 Valid K0U91_RS06525 687 @WP_220178832.1@ K0U91_RS06525 1 1382650 1383336 | NAD-dependent deacylase (translation)	MEKLTILSGAGISAESGIKTFRDGDGLWENHNITDVASPEGWRKDRELVLEFYNQRRRQLHEVEPNDAHRLIAELEKYFEVQIITQNIDDLHERAGSKNIIHLHGELFKSCSCNNKSLIYEQKEDINIGDKAEDGAQLRPFIVWFGEDVPLMKEAAEKAREADIFLVIGTSLQVYPAAGLIHEIKDDCLLIVINPNETGFGYGERAVVIKETATKGMKLLFDKLINMK
Round 5	Bacteria/Archaea/Eukaryotes	PSOL001.0722.00001.C001_03166 C ATG TGA 3428727 3429434 Valid cobB 708 @POT9AD_RS15855@WP_047589810.1@ POT9AD_RS15855 1 3428727 3429434 | NAD-dependent protein deacylase (translation)	MPHPNLVILTGAGISAESGIRTFRASDGLWEDHRIEEVATPEGFARDPALVQRFYDLRRAQLRDPAIAPNAGHLALAELEAAWQGDFLLVTQNVDNLHERAGSRRLLHMHGELQSMLCSNSQRRFPLEGDMPVSQACACCGLRGTLRPDIVWFGEMPYQMERIQDALERCELFVSIGTSGHVYPAAGFVEQARRAGAHTLEINLEPSQGHSLFAEKRYGLATEQLPRWVAEQLAG
Round 5	Bacteria/Archaea/Eukaryotes	GCA_010015745.1-Fun_ML978191.1_i000_006454 | KAF2030282.1 | 25349:26616:+	MPLLRVPYTDPLPLPRIIPPSANTPSGAVAALVDFLAPSLGASSTVPASSISSRLTASAKSGRQNGKTLLLTGAGISVASGLADYRGTNGTYTLNKTYRPIYYNEFCENHEARKRYWARSFLGWTNLDRARPNKAHRACGDLGKMGVVGSVITQNVDSFHPTAHTHLPTIELHGYLRSLVCLTCRNEYPRSDFQKQLARLNPSWAAFLDEMLAVGALDTENPVERRKKGLKTNPDGDVDIPNAPYTTFRYPACPVCLEKPPQKPAGGIVRVCTDKDGAWDATSEGGILKPAVIMFGESIPAATKFAAEEAVDAAGRILVIGSSLATYSAWRLVKRAKERQMPIGILNMGGARGEESFFADVPEGNAGREAVRCSENAEIVLPQIVGILEEMASKR
Round 5	Bacteria/Archaea/Eukaryotes	GCA_000697705.1-Fun_KL198019.1_i000_002739 | KDQ19692.1 | 1305452:1307088:+	MKVRIPVAPLRAPSRPSSLPPTKAFAIERIASLLRDGNVLALTGAGVSVDSGIRAYRGNDGRYMNPNYHPIFYHELVDSTPVGHKFRQRYWARSYFGYPPVRDAQPNPTHYAIAALQHANLVSRLITQNVDGLHPKALSGVPGWTQERVQSRILELHGMLRMVHCKNGHVMSREEFQTSLAELNPTLRAISDEFEQSGAMPRRNPDGDVELEGVNYADVVVPECKDCAKEKGIHNSILKPNVVFFGETIDQHLKDRAMNQVYNCRSVLVIGTTLATYSAYSLVKRAHELNKPIMVLNVGPTRADELSGVEKFEWTSGEVLQEVCKTILGSDAGDDIVIRKLLDSGVIKAISDES
Round 5	Bacteria/Archaea/Eukaryotes	KLAF001.0722.00002.C001_03121 C ATG TAA 3194046 3194876 Valid cobB 831 @LGL98_RS15635@WP_136030717.1@ LGL98_RS15635 1 3194046 3194876 | NAD-dependent protein deacylase (translation)	MQSRRLHRLSRFRRNKRRLRDRLRQRIFFREDRMKPEAMAKPRVVVLTGAGISAESGIKTFRAADGLWEEHRVEDVATPEGFARDPALVQAFYNARRRQLQSPEIAPNAAHLALARLEDLLGDHFLLVTQNIDNLHERAGNRRVIHMHGELLKVRCSWSGQVLEWTGDVTAEDKCHCCQFPAALRPHVVWFGEMPLGMDEIYSALAEADMFIAIGTSGHVYPAAGFVHEARLHGAHTVELNLEPSQVGSEFAEKHYGLASEVVPAFIDKLLQENAL
Round 5	Bacteria/Archaea/Eukaryotes	GCA_905330535.1-Ani_CAJNVN010003635.1_i000_037082 | CAF3325404.1 | 14:4804:-	MTTDPDMLDKCAQIIANARHIVCFTGAGMSAESGIGTFRGGSGLWNGALGFIVLGWFGTPIGWKWTPGFAWSQYIDKFYNPIRDAQPNEGHRALARLQKIYPEMSIITQNVDGLHQSAGSNPHRVFEVHGTVRRSRCITNGHIYDFEGETNLPRKSPVCHVEGCGSTLRPDCVLFTESLPQDQWIGAELATQKLGPGDVMIIVGTSAQVYPAAGLPELATQRGATDHVEVCKDKLINLPGTIVGIDRVSIRISPKHEALKYEIPFKVNELKIFFSLENHVKVPKASYST
Round 5	Bacteria/Archaea/Eukaryotes	PLGE001.0722.00002.C001_02977 D ATG TAA 3155639 3156460 Valid cobB 822 @A8H26_RS15040@WP_048252479.1@ A8H26_RS15040 1 3155639 3156460 | NAD-dependent protein deacylase (translation)	MQSRRLPRLVRFRRNKRRQRQRLRQRLFFRDTAVPDMMEKPRVVVLTGAGISAESGIQTFRAADGLWEEHRVEDVATPEGFARDPALVQAFYNARRRQLQQPAIAPNAAHLALAKLEAELGDRFLLVTQNIDNLHERAGSQRVIHMHGELLKVRCAWSGQVLEWTGDVNPGDKCHCCQFPQPLRPHVVWFGEMPLGMDEIYSALAAADIFIAIGTSGHVYPAAGFVHEAKLQGAHTVELNLEPSQVGSEFEEKHYGMASEVVVTFVDELLKDL
Round 5	Bacteria/Archaea/Eukaryotes	PLGE001.0722.00003.C001_02968 D ATG TAA 3155639 3156460 Valid cobB 822 @FYC31_RS14880@WP_048252479.1@ FYC31_RS14880 1 3155639 3156460 | NAD-dependent protein deacylase (translation)	MQSRRLPRLVRFRRNKRRQRQRLRQRLFFRDTAVPDMMEKPRVVVLTGAGISAESGIQTFRAADGLWEEHRVEDVATPEGFARDPALVQAFYNARRRQLQQPAIAPNAAHLALAKLEAELGDRFLLVTQNIDNLHERAGSQRVIHMHGELLKVRCAWSGQVLEWTGDVNPGDKCHCCQFPQPLRPHVVWFGEMPLGMDEIYSALAAADIFIAIGTSGHVYPAAGFVHEAKLQGAHTVELNLEPSQVGSEFEEKHYGMASEVVVTFVDELLKDL
Round 5	Bacteria/Archaea/Eukaryotes	GCA_001263275.1-Ani_KQ414632.1_i000_004206 | KOC67162.1 | 1326304:1328914:-	MSCSYADGLSQYENKGVLGLEERYDSVEALRLKCGLLADWIKAARHVVVHTGAGISTAAGIPDFRGTNGVWTLEQKGLKPTMNISFDEAIPTKTHMALKRLVDGKKIKFIISQNIDGLHLRSGVQRQYLAELHGNMFTEQCDKCGRQFIRNFATKSVGKKSLDTVCRSEQIGGRPCRGRMHDTILDWEHNLPDSDLTLSDLHSSVADLSICLGTTLQIIPSGNLPLYTKKYGGRLVICNLQPTKHDKKADLIINGNVDEIMISVMKKLGLEIPEYESTMDPTRNSDTTSKEMDWTIPTSRIKEMNVLYKKVCKPMRRKRKTFMYERERTDTKRETKTKKQAFMMKQDMKEEDTLNTANQVCNNAVVTGDISSSVVKIEDEMKDVEPFDFSTDNMIQPDPGLQVNDIL
Round 5	Bacteria/Archaea/Eukaryotes	GCA_013396015.1-Fun_JAAOAM010000239.1_i000_010030 | KAF5537082.1 | 85743:88696:+	MPTIHVSRDSQDDLQDIANGLLKSRKVIVVTGAGISTNSGIPVSSIRYPSACQMRFGATSCAQFDTAAQQARLNEGSSDDKSTDLDIRRPAKRRRIVHDVSAKFEEGPVVMKEEIEVQLEDPEPEHEKIADTIQVEGHPDDEEQQARSDGMPVVNPRTTRSTIAVAQPPSSPLSSPPPEGLNIPPPSVFRRTRRSHLADSTIPPSSSPLSSPPPVLFDPFSSGTSSEDAPSRRSSTSPSEVDDTPPSNPINLSQASFASGKNTLPNMKGKDMFDASIWSDPLRTSVFYTFATTLRQKVRDVEPTSSHRFISHLRDRGKLVRCYTQNIDQIEEKVGLSTCLHDGPGSRGRFSRKSTANINQLNRMVDEVNAMTDTNSSDKSQQSSDNEASQQSQCSQPKFESTVPAPQTESDQCTTDEALTAVRNLRRDLPKSGVECVFLHGSLELLRCFLCGRVCSWDDDERQLETMSGQQPECPHCVGATVAREERGKRALGVGKLRPDIVLYGEEHPNAHLISPIVTHDLALCPDLLLILGTSLRVHGLKVMVREFAKAVHAKGGKVVFVNYTKPPESSWGDVIDYWVEWDCDAWVSDLQGRIPKLWQTPEPPKLKKKRESSGVAEDGEKTETKRPVAAYPVALRDTKATGAYWSPRIVKELHRITGHDPLESPVFTPPAIVTTTETLPPADMPLKTPQGKPDRVRTRAQRSRKSAPGVLERSSMPPSTLNPNHGRTLRSAETRMHLLGDELASTSEIITHERVLLHGSSIASLVKSRARERKRKKIDGEEVSLPSKRTLGSLRLAPLRPQPSDPRDIIPFDRLPTMELPPDTPEPFTETGQLQSISPVMHHTEPLMPVSHNTRKQTHIRRSQASFMRGQDLAASPAPMLPPEMSHGLLVSSHERCNLVMKHVRSQREADAALALSALSQGDARPVITKEFTIPPCMGVGIRKSARLIHRSGTPTST
Round 5	Bacteria/Archaea/Eukaryotes	GCA_905331505.1-Ani_CAJNYZ010003464.1_i000_034531 | CAF3825293.1 | 6168:7007:+	MTTNSDMLEKCAQIVANARCIVCFTGAGMSAESGIGTFRGGSGLWNGALGFIVLGWFGTPIGWKWTPGLAWSQYIDKFYNPIRDAQPNEGHRALVRLQRIYPDMSIVTQNVDGLHQKAGSNPNRVFEVHGTVRRSRCITNGHIYDFEGETNLPRKSPTCHVEGCGSTLRPDCVLFTESLPSNQWMGAELATRELGPGDAMIIVGTSAQVYPAAGLPELAAQRGATLIDVNLERTNFSNLKNYDYLGGTAATSLPALVERVEQLKKTANVKPTKNLEHSL
Round 5	Bacteria/Archaea/Eukaryotes	GCA_905332305.1-Ani_CAJOBU010004714.1_i000_021284 | CAF4841837.1 | 7500:8339:-	MTTNSDMLEKCAQIVANARCIVCFTGAGMSAESGIGTFRGGSGLWNGALGFIVLGWFGTPIGWKWTPGLAWSQYIDKFYNPIRDAQPNEGHRALVRLQRIYPDMSIVTQNVDGLHQKAGSNPNRVFEVHGTVRRSRCITNGHIYDFEGETNLPRKSPTCHVEGCGSTLRPDCVLFTESLPSNQWMGAELATRELGPGDAMIIVGTSAQVYPAAGLPELAAQRGATLIDVNLERTNFSNLKNYDYLGGTAATSLPALVERVEQLKKTANVKPTKNLEHSL
Round 5	Bacteria/Archaea/Eukaryotes	SESP018.0722.00001.C001_02173 D ATG TAA 2398961 2399800 Valid cobB 840 @KGP17_RS10865@WP_021804695.1@ KGP17_RS10865 1 2398961 2399800 | NAD-dependent protein deacylase (translation)	MHTRHRLCQFRKSKHVRHQRFRSRIFQRDTMAAAELKKPFVVVLTGAGISAESGIRTFRAADGLWEEHKVEDVATLDGYQRDPALVQEFYNARRRQLQQSDIGPNAAHRALADLEEWLGEENFLLVTQNIDNLHERAGSKQVLHMHGELLKVRCTSSGQVVEWLGDLSVDERCHCCQFPAPLRPHVVWFGEMPLGMDEIYAALAKADFFIAIGTSGNVYPAAGFVHEARLGGAYTMELNLEPSLVESQFEEKHYGPASEVVPRFVHKFLMGKVERADKP
Round 5	Bacteria/Archaea/Eukaryotes	SESP019.0722.00001.C001_02443 D ATG TAA 2612101 2612940 Valid cobB 840 @KGP26_RS12230@WP_021804695.1@ KGP26_RS12230 1 2612101 2612940 | NAD-dependent protein deacylase (translation)	MHTRHRLCQFRKSKHVRHQRFRSRIFQRDTMAAAELKKPFVVVLTGAGISAESGIRTFRAADGLWEEHKVEDVATLDGYQRDPALVQEFYNARRRQLQQSDIGPNAAHRALADLEEWLGEENFLLVTQNIDNLHERAGSKQVLHMHGELLKVRCTSSGQVVEWLGDLSVDERCHCCQFPAPLRPHVVWFGEMPLGMDEIYAALAKADFFIAIGTSGNVYPAAGFVHEARLGGAYTMELNLEPSLVESQFEEKHYGPASEVVPRFVHKFLMGKVERADKP
Round 5	Bacteria/Archaea/Eukaryotes	SESP020.0722.00001.C001_02534 D ATG TAA 2654260 2655099 Valid cobB 840 @KGP21_RS12705@WP_021804695.1@ KGP21_RS12705 1 2654260 2655099 | NAD-dependent protein deacylase (translation)	MHTRHRLCQFRKSKHVRHQRFRSRIFQRDTMAAAELKKPFVVVLTGAGISAESGIRTFRAADGLWEEHKVEDVATLDGYQRDPALVQEFYNARRRQLQQSDIGPNAAHRALADLEEWLGEENFLLVTQNIDNLHERAGSKQVLHMHGELLKVRCTSSGQVVEWLGDLSVDERCHCCQFPAPLRPHVVWFGEMPLGMDEIYAALAKADFFIAIGTSGNVYPAAGFVHEARLGGAYTMELNLEPSLVESQFEEKHYGPASEVVPRFVHKFLMGKVERADKP
Round 5	Bacteria/Archaea/Eukaryotes	SEMA002.0722.00001.C001_01361 D ATG TAG 1411184 1411882 Valid FGL90_RS06780 699 @WP_147657472.1@ FGL90_RS06780 1 1411184 1411882 | NAD-dependent protein deacylase (translation)	MDEEIQNLFSQSKSIVFLTGAGVSTPSGIPDYRSRNGLYTGNKNAEYYLSHTCLAQEPDVFYHYVTDNLYKPDAVPNVIHEKQSALTQQNRATVVTQNIDNLYRQANTSHLVEFHGNLYQIYCQKCGKYVDWHDYLKSPTHENCGGRLRPDVVLYEEGLNEQKISTSVSALANADLVAIVGTSMRVYPFAGLLDYRNPSAKVVVINQEALQFPFDFTMIQEDASQFFQELEV
Round 5	Bacteria/Archaea/Eukaryotes	SUSP019.0722.00001.C001_01653 D ATG TAA 1743965 1744663 Valid GJV85_RS08260 699 @WP_207560917.1@ GJV85_RS08260 1 1743965 1744663 | NAD-dependent deacetylase (translation)	MAKVIIFSGAGISAESGISTFRDSDGLWENYKIEDICSAGCLDFNYQETIDFYDKRREDISDKKPNRAHLEIKKLYDKYPTKIKLITQNVDDMFEKAGCKNVLHLHGFVREVWCEKCGFLDDIGYDKLKDTYDSCPECHNKLRPNVVFFGEAAPKYQDLYDELNDCEAFIVIGTSGNVINTDMFLSNAIKLSILNNLEESAAINDNLYSKVLYKKATEAIDEIVIDIENFLN
Round 5	Bacteria/Archaea/Eukaryotes	GCA_014466185.1-Ani_CM025386.1_i000_000182 | KAF7411286.1 | 2297728:2301568:+	MKERKEEKTQANANYADGLSPYENKGILGLEERYDTAETLRIKCGLLAEWIQGARHVVVHTGAGISTAAGIPDFRGTNGVWTLEQKGLRPSMNISFDDAIPTKTHMALKKLIDCKKIKFIISQNIDGLHLKSGVQRQHLAELHGNMFTEQCDKCGKQFIRNFASKSVGKKSLDTVCRSEQIGGRPCRGRMHDTILDWEHNLPDSDLTLSDLHSSVADLSICLGTTLQIIPSGNLPLYTKKYGGRLVICNLQSTKHDKKADLIINGNVDEIMVSVMKKLGLEIPVYDTSMDPTRNPDTTCKEMDWTIPTSRIKEMNVLYKKVCKPMRRKRKTFMYEREKPDPKRETKTRKQAFTMKQEIKMENDVDRIQGMHKQDDSMLLNAVKVEKDIGDVGSCTYSVDNVSQLNNADIKLAKTV
Round 5	Bacteria/Archaea/Eukaryotes	LADE001.0722.00002.C001_01230 C ATG TAG 1216574 1217272 Valid B9N98_RS06250 699 @WP_086356045.1@ B9N98_RS06250 1 1216574 1217272 | NAD-dependent protein deacylase (translation)	MDQAKLAEFKADLKKAKHPVFLTGAGVSTHSGIPDYRSKTGIYNGVSEPPEVILSEETLYDRPQLFYDFVMQNMYFPDAKPNLIHEKIATICNEKGALITQNIDTLDRQAGNQHVTEFHGNLYDIYCSKCKQKVSYEDYAKGYKHECGGIIRPGIVLYGEGINPANVNQSILEMRQSDLVVIVGTSFVVYPFAGLLGYAAKDAKIWAVNLTEIPAQGIKQLTGDALEVFKEV
Round 5	Bacteria/Archaea/Eukaryotes	GCA_000204515.1-Ani_GL888062.1_i000_002673 | EGI68484.1 | 706634:715553:-	MAETKDEKFMSRRRSAALKAFKVKDERVATFKKVAAILQKSEIDRTAEETGILASCSDVVKEVNLRQEKRERIKARLEEIEDAPEILEEKCIRLAAAISRATSLAVYTGAGISTAASIPDYRGTNGVWTRMQQGKDIGNHDLSQAEPTLTHMALYALYKARILKHVVSQNCDGLHLRSGIPRNFLSEVHGNMYVEVCRTCKPSREYWRLFDVTEKTARYQHGTGRLCHRCNSVLQDSIVHFGERGNLPWPINWNGATRAAKQADVILCLGSSLKVLKKYPWLWQMDKPVQKRASLYIVNLQWTPKDENAILKINGKCDEIMRKIMSHLGLEIPRYNRTKDPIFFHAVKLQNDEQLTKTQPCLEEPVIKEPLSQSSDENVKCMVEETDKKDCISSLAVTDITTAYPAPFFTALPFLSMGLPFPPMYMYPQLTPLFYYPFIQIPNMPVETPKPKPACSFCMEHEGSLTCLYYQRDGDCPEPINVKNEQKQEEGDSLVIRADTSIASPKNPGWFGKGYRKGMKRKR
Round 5	Bacteria/Archaea/Eukaryotes	GCA_017607455.1-Ani_JAANHZ010000559.1_i000_004103 | KAG5309791.1 | 630147:639044:+	MAETKDEKFMSRRRSAALKAFKVKDERVATFKKVAAILQKSEIDRTAEETGILASCSDVVKEVNLRQEKRERIKARLEEIEDAPEILEEKCIRLAAAISRATSLAVYTGAGISTAASIPDYRGTNGVWTRMQQGKDIGNHDLSQAEPTLTHMALYALYKARILKHVVSQNCDGLHLRSGIPRNFLSEVHGNMYVEVCRTCKPSREYWRLFDVTEKTARYQHGTGRLCHRCNSVLQDSIVHFGERGNLPWPINWNGATRAAKQADVILCLGSSLKVLKKYPWLWQMDKPVQKRASLYIVNLQWTPKDENAILKINGKCDEIMRKIMSHLGLEIPRYNRTKDPIFFHAVKLQNDEQLTKTQPCLEEPVIKEPLSQSSDENVKCMVEETDKKDCISSLAVTDITTAYPAPFFTALPFLSMGLPFPPMYMYPQLTPLFYYPFIQIPNMPVETPKPKPACSFCMEHEGSLTCLYYQRDGDCPEPINVKNEQKQEEGDSLVIRADTSIASPKNPGWFGKGYRKGMKRKR
Round 5	Bacteria/Archaea/Eukaryotes	GCA_003611235.1-Fun_MCBS01021197.1_i000_001915 | RKF78381.1 | 2267:3490:+	MKKSLLRIPYPGPLPPPKIIPRNAVSLTDAIAALTEFLTAPPSRSLPDDVADPASTVLLTGAGLSVASGLADYRGTSGTYTLKKSYRPIYYHEFLASHEARKRYWARSFLGWANLHKAGPNSAHFSIKELGDMGFARSVITQNVDSFHLKAHPQLPTLELHGYLRALICLSCHSKISRDEFQKTLMQLNPIWAAFLEETLFSRANPIKNTAENFTKSFSTNPDGDVDVPGAPYSMFRYPACPNCFQNPPMTTNGLKEKIDVDKDGAWKAGSNVGILKPSVVMFGESIASEVKEAAEQAIDNSGRLLVLGTSLATYSAWRLAKRAKDRGMPIAIINFGGVRGEEEFFHDLLIDQNGGAGVRIEFGTEIILPQLVANLQQIRFSGTALTKILNPNIEKLKNNKPQDIYS
Round 5	Bacteria/Archaea/Eukaryotes	ENOL001.0722.00001.C001_04079 D ATG TAA 4300209 4301030 Valid cobB 822 @EoCCA6_RS20590@WP_152084235.1@ EoCCA6_RS20590 1 4300209 4301030 | NAD-dependent protein deacylase (translation)	MLSRRLGRLSRFRKNKRRLRERLRQRIFFRDRMMPEAMDKPRVVVLTGAGISAESGIRTFRAADGLWEEHHVEDVATPEGFARDPDLVQAFYNARRRQLQQPEIAPNAAHLALAKLEEALGDRFLLVTQNIDNLHERAGNKNIIHMHGELLKVRCDWSGQVLDWKDDVLPEDKCHCCQFPSRLRPHVVWFGEMPLGMDEIYSALAMADVFIAIGTSGHVYPAAGFVHEARLHGAHTVELNLEPSQVGSEFEEKHYGLASEVVPAFVDKLLKGL
Round 5	Bacteria/Archaea/Eukaryotes	MACU002.0722.00001.C001_02013 C ATG TAA 2284804 2285496 Valid DCC35_RS09995 693 @WP_137090656.1@ DCC35_RS09995 1 2284804 2285496 | NAD-dependent deacylase (translation)	MKKLVVLTGAGISAESGIPTFRDANGLWEGHDVMEVASPAGWEANQDLVLKFYNERRKAVIKAEPNPGHKALVDLEDHFDVTVVTQNVDNLHEKAGSSNIIHLHGEIMKARSSVDEGLIYDLDQPLINKGDLCEKGSQLRPHIVWFGELVPMMQPATAAAAEADIFVIAGTSLQVYPAAGLFQYCSYETPVYLVDPKIPDGVRATRVKCFEEPASTGLPKLKEILINEFA
Round 5	Bacteria/Archaea/Eukaryotes	GCA_017607565.1-Ani_JAANIB010001770.1_i000_001263 | KAG5342871.1 | 475696:483305:-	MAETKDEKFMSRRRSAALKAFKVKDERVATFKKVAAILQKSEIDRTAEETGILASCSDVVKEVNLRQEKRDRIKARLEEIEDAPEILEEKCIRLAAAISRATSLAVYTGAGISTAASIPDYRGTNGVWTRMQQGKDIGNHDLSQAEPTLTHMALYALYKARILKHVVSQNCDGLHLRSGIPRNFLSEVHGNMYVEVCRTCKPSREYWRLFDVTEKTARYQHGTGRLCHRCNSVLQDSIVHFGERGNLPWPINWNGATRAAKQADVILCLGSSLKVLKKYPWLWQMDKPVQKRASLYIVNLQWTPKDENAILKINGKCDEIMRKIMSHLGLEIPRYNRTKDPIFFHAVKLQNDEQLTKTQPCLEEPVIKEPLSQSSDENVKCMVEETDKKDCISSLAVTDITTAYPAPFFTALPFLSMGLPFPPMYMYPQLTPLFYYPFIQIPNMPVETPKPKPACSFCMEHEGSLTCLYYQRDGDCPEPINVKNEQKQEEGDSLVIRADTSIASPKNPGWFGKGYRKGMKRKR
Round 5	Bacteria/Archaea/Eukaryotes	GCA_003336725.1-Ani_JOJR01000052.1_i000_005760 | RCN48048.1 | 544120:545698:-	MDPQELLEEKCSELAQMLLRSKCVFVVTGAGISTSAGIADFRGPKGVWTIEKEGRVAESVDFSRARPTLTHRALRLLEERGLVKFVVSQNVDGLHPKSSFPLNRLAELHGNVFCEQCERCSRRYYRDFATGTVGLKLTGRFCEGTPKGRACRGRLRDTTLDWEDALPEPDLTTAYSFAKNADLSLCLGTSLQIVPVGDMPLLAKKNGGKMVTVNLQATKHEKKTDLAIHGFVDDVMVKVLKHLDISLDDGKEETGEIVWKSTYPLEEFKTPKNQRKRSAAKIKKQEPVEEKCARFEGNCGGVANDDQTQPRKPSVKEDDYTKTEGEEGASKSETVNCEAIFKECTTVTEPQTKDIVKEETNGIQ
Round 5	Bacteria/Archaea/Eukaryotes	GCA_017607525.1-Ani_JAANIA010000477.1_i000_000892 | KAG5324090.1 | 1183860:1193102:-	MAETKDEKFMSRRRSAALKAFKVKDERVATFKKVAAILQKSEIDRTAEETGILASCSDVVKEVNLRQEKRDRIKARLEEIEDAPEILEEKCIRLAAAISRATSLAVYTGAGISTAASIPDYRGTNGVWTRMQQGKDIGNHDLSQAEPTLTHMALYALYKARILKHVVSQNCDGLHLRSGIPRNFLSEVHGNMYVEVCRTCKPSREYWRLFDVTEKTARYQHGTGRLCHRCNSVLQDSIVHFGERGNLPWPINWNGATRAAKQADVILCLGSSLKVLKKYPWLWQMDKPVQKRASLYIVNLQWTPKDENAILKINGKCDEIMRKIMSHLGLEIPRYNRTKDPIFFHAVKLQNDEQLTKTQPCLEEPVIKEPLSQSSDENVKCMVEETDKKDCISSLAVTDITTAYPAPFFTALPFLSMGLPFPPMYMYPQLTPLFYYPFIQIPNMPVETPKPKPACSFCMEHEGSLTCLYYQRDGDCPEPINIKNEQKQEEGDSLVIRADTSIASPKNPGWFGKGYRKGMKRKR
Round 5	Bacteria/Archaea/Eukaryotes	GCA_017607545.1-Ani_JAANIC010003549.1_i000_004676 | KAG5339016.1 | 1169695:1176562:-	MAETKDEKFMSRRRSAALKAFKVKDERVATFKKVAAILQKSEIDRTAEETGILASCSDVVKEVNLRQEKRDRIKARLEEIEDAPEILEEKCIRLAAAISRATSLAVYTGAGISTAASIPDYRGTNGVWTRMQQGKDIGNHDLSQAEPTLTHMALYALYKARILKHVVSQNCDGLHLRSGIPRNFLSEVHGNMYVEVCRTCKPSREYWRLFDVTEKTARYQHGTGRLCHRCNSVLQDSIVHFGERGNLPWPINWNGATRAAKQADVILCLGSSLKVLKKYPWLWQMDKPVQKRASLYIVNLQWTPKDENAILKINGKCDEIMRKIMSHLGLEIPRYNRTKDPIFFHAVKLQNDEQLTKTQPCLEEPVIKEPLSQSSDENVKCMVEETDKKDCISSLAVTDITTAYPAPFFTALPFLSMGLPFPPMYMYPQLTPLFYYPFIQIPNMPVETPKPKPACSFCMEHEGSLTCLYYQRDGDCPEPINIKNEQKQEEGDSLVIRADTSIASPKNPGWFGKGYRKGMKRKR
Round 5	Bacteria/Archaea/Eukaryotes	FLSP017.0722.00001.C001_01290 C ATG TAA 1356461 1357156 Valid IGB25_RS06395 696 @WP_211066662.1@ IGB25_RS06395 1 1356461 1357156 | NAD-dependent deacylase (translation)	MSAKPKKKIVVLSGAGISADSGLKTFRDADGLWEDHDVNQVATPQAFETNPHLVLDFYNQRRRQLKTVEPNKAHQILADLEEKFDVEIITQNVDDLHERAGSKKVTHLHGELFKVRPVNNHNRLIEWKEDLQMGDTDEHGNQLRPHVVWFGEAVPMMQKAIEIVGTADILIVIGTSLQVYPVAGLIDYANPDIPVYLIDPKPSIDESSNLRIFAKTAVAGMEELKSILLKL
Round 5	Bacteria/Archaea/Eukaryotes	GCA_003024175.1-Pro_MDYQ01000027.1_i000_008925 | PRP86710.1 | 44838:52403:-	MVPYIPNKLIQLSDISSREKLVSGLRLNHFLYIKDCKDAVVVLQMNQKVARIVIENCTNCDIQIRDSVVITSRTIDVINTKNSRFLIDEVDVRTFNCYHVEDNTLQFTAESTLMENCIFGFDETCKNNVIELANIKPNSNPNSSFKMVAVVSSSTRVEGDGTIRSGQYVDGLHFEIISNAMSYEVERVREAIEVATEGGKLVDEMKSDQLEKFYDHDLKEYTDEPSDFMRKVKHIAEHIRENKHVVVYTGAGISTSASIPDYRGPNGVWTLLKKGQQSKSMELSQASPTYAHYALTELVRRNLVKYIVSTNLDGLHRRSGTKANEMSELHGNCYKEVCATCKQEYLRGYDTLTSRLDRWSHLTGRHCKSPCRGPLKDTIVHFTENVPLDQMDPAIYHARKADVALVLGDPFGERVRLTHSGTSMNVQPAASLPEKSLRNVDGKLYIVNLQKTPFDDVANAVVHEKTDKFMEALMHELGISDFDRSYDHTLLLLQKEVEEEQRERRKWIAAASVGVAIIAVICMSWGVKSDGRVNKQLNLLFNNNGHLGIRLQLLSVLLVIISLTSVVIGQGYPDQNVIQALTDFYDSTGGPQWKVNTGWVPPKDYCGSTYGITCDSSKNIQTISLSTNNLEGTIPSSISKAAPNLVSLILKENKIHGSIPDSICDWAPTLQTFWIGANMLNGTLPTCVSQLVNLLSVNVSNNQLTGSVPSLSGLTKIQFFSIYDNSFTGSIPDLPMTNTLHNLDLSYNMLTGHIPANISQLTGIKELWLQYNNFDEGPVPDFSQMTLLEKLSLPFSRLNGEMPNYFGNMKNLQVLSLGNNDINGSFPDSLCRCPLLYSLNLANNDLTGTVPTCFTTMPALWSVNLQNNFLTGPVPIPTSLPSLRQLDLSGNSFTGQMVTGEWRNSGLVYLNLANNQLTGGISADLFSQGNISRIELQGNMLTGALPRIDSMSLDYVDLSDNQFTSINQALILRQATTLYLQRNNFTGFLPLSLYTSRMLRVLDLSYNNFYGPISKTLYALSTLEELYLNDNQLSGSIPAGISRLASLTRLSLANNQLTASSLDEYTMITDLQYMNLSYNQISAQMTGTIGNMVELQVNYIPSTTLTSQIVDISHNQLFGSIPLEVYMMRGLRQIYMNDNRLTGSIGVPPGTPGVPPGKSDPDILDVSNNMLTGQLWFVSRLSSIQYLNISHNQFYGVVEPMSGALNLQVLDISYNQLTGQLPSYGGLTRLEYFDASYNQLSGYVPSFQKDTLLSELYLQGNNISDSSMLASTNLTLCNMKTLPLTCPISKASYDLCAARCTPALNTDTSSSSVQFKLFANCKDFDQREFQNNISRIVNITADRIKIDAVYGDTLAGGCVVNVEVNGGQKDSVSSKRVTSVLKQMYNGDTSYYNASSLRIYEMNVPIPGSQESLSTKSVIGIAVACVLVFILLVVALVFLFIIWRRNRRLKKDHDLMSQLDISNINFGNASKSIINFSDLQSMRMIGSGAFGIVYRATWRGSTVAVKQIRAECVQVEQLQDFLNEVSIVQQLRPHPNVVLFMAATFPPDPLSIVSEYCEGGSLYDHLRNNSASVYDKAKFIKGIALGMLHLHSEGVIHRDLAARNILLTKHLEPKVCDFGMSRQAPISNGSGRTSSARITNSNVGPLKWMAPEAIKNREYSIKSDVFSFGVVIWEIITVSDPWPSLSAMEAAFAVVVEGRRLHIPSGTDVKWSQIMKSCWHFEPELRPTFEILTDVLHMEGQRDVGPLLTSNNINQPAIYHEATAFELRRKNHNNDYSSMF
Round 5	Bacteria/Archaea/Eukaryotes	FLCO004.0722.00002.C001_01801 C ATG TAA 2092897 2093580 Valid Pf1_RS08990 684 @WP_014165280.1@ Pf1_RS08990 1 2092897 2093580 | NAD-dependent deacylase (translation)	MKKKLVILTGAGMSAESGISTFRDSNGLWENHDIKEVASPEGWRKNPALVLDFYNKRRAQLKEVTPNRGHEIIAELEQKFDVQIITQNVDNLHERAGSSKILHLHGELTKVRSTENSDYIINWSEDLHIGDMAPDGSQLRPHIVWFGEAVPGINQAIPMLEKADILIIIGTSLQVYPAAGLMHYTRTDTPIYYIDPKPASVNNLPNPIEIIPLSASEGMKNLVERGI
Round 5	Bacteria/Archaea/Eukaryotes	FLCO004.0722.00003.C001_02293 D ATG TAA 2628188 2628871 Valid BU993_RS11580 684 @WP_014165280.1@ BU993_RS11580 1 2628188 2628871 | NAD-dependent deacylase (translation)	MKKKLVILTGAGMSAESGISTFRDSNGLWENHDIKEVASPEGWRKNPALVLDFYNKRRAQLKEVTPNRGHEIIAELEQKFDVQIITQNVDNLHERAGSSKILHLHGELTKVRSTENSDYIINWSEDLHIGDMAPDGSQLRPHIVWFGEAVPGINQAIPMLEKADILIIIGTSLQVYPAAGLMHYTRTDTPIYYIDPKPASVNNLPNPIEIIPLSASEGMKNLVERGI
Round 5	Bacteria/Archaea/Eukaryotes	PLGE001.0722.00001.C001_03804 C ATG TAA 3991679 3992500 Valid cobB 822 @LG71_RS18380@WP_043084491.1@ LG71_RS18380 1 3991679 3992500 | NAD-dependent protein deacylase (translation)	MQSRRQPRLIRFRRNKRRQRQRLRQRIFFSDTAVPDMMEKPRVVVLTGAGISAESGIQTFRAADGLWEEHRVEDVATPEGFARDPALVQAFYNARRRQLQQSAIAPNAAHLALAKLEAELGDRFLLVTQNIDNLHERAGSRRVIHMHGELLKVRCAWSGQVLEWTGDVNPGDKCHCCQFPQPLRPHVVWFGEMPLGMDEIYSALAAADIFIAIGTSGHVYPAAGFVHEARLQGAHTVELNLEPSQVGSEFEEKHYGMASEVVVTFVDELLKDL
Round 5	Bacteria/Archaea/Eukaryotes	GCA_009982855.1-Fun_JAADKA010000001.1_i000_000106 | KAF1365702.1 | 377716:378927:+	MAILRVPYTDPLPLPKIIPANATTTSGAIAALVDFLSPSLSSSRPYLRGSSPVKHGKTLLLTGAGISVASGLADYRGPNGTYTQNKTYRPIYYNEFCENHEARKRYWARSFLGWTNLDKARPNRAHEACGHLGRLGVVGKVITQNVDSFHPKAHPFLPTTELHGYLRNLVCITCRNEYNRRLFQDQLAKLNPAWATFLEEMLALGALDSENPDERRKKGMKTNPDGDAHVPDAPYTTFRYPACPTCLESPPPKADGGVVKVETDQDGGWKAGSEGGVLKPAVIMFGESIPAATKVAAEQAVDEAGRLLVIGTSLATYSAWRLVKKAKEQKLPIGILNMGGARGEDAFFSHVEENSNTGRQAVRVSENVEKVLPQVVKILDKMKTRG
Round 5	Bacteria/Archaea/Eukaryotes	MASP016.0722.00001.C001_01243 C ATG TAA 1360782 1361459 Valid D0851_RS06295 678 @WP_117617866.1@ D0851_RS06295 1 1360782 1361459 | NAD-dependent deacylase (translation)	MQDHIVVLTGAGISAESGLSTFRDNGGLWEQHSVYDVATPEAFARNQELVLRFYNDRRRQLESAQPNQAHRLLAELEQCYRVTVITQNVDDLHERGGASNVIHLHGELTKARSSRYPELVYDIGYRDINPGDACQRGAQLRPHIVWFGEEVPMLEKAAEIVRTADHLLIVGTSLQVYPAAGLVYEVDRDVPITVIDPGEPASVSRARVIRKGAVEGVADWVNSLG
Round 5	Bacteria/Archaea/Eukaryotes	GCA_014925825.1-Fun_JACGCK010000001.1_i000_000429 | KAF8204939.1 | 1112307:1113372:+	DIKAFQELLRSSKNIVAVAGAGLSAASGIPTFRGSGGLWRKYNAISLATPEGFEKSPSLVWQFYHYRRETPPNDAHRVLSAFALSSFRNEVAPRATFTLVTQNVDGLSARADREIAINNPDAGNDSVLIEMHGRLFDVQCADDDCGHVEFNTQSPICEALSGTEELLVLERGTVDPEIDQSKLPRCSKCGSLARPGVVWFGETPQKLEEIDALVEKADLCLVIGTSSTVYPAASYASEIQKRGGKIAVFNLERSAGDNKADYLFLGPCEELLPKALGLMVSEDGRVSVDVQGDKS
Round 5	Bacteria/Archaea/Eukaryotes	GCA_013375485_01071	MSFMDSKEKIDLSAKWIAESERLVIFTGAGISTGSGLPDYRGPDGVWTRRDKGLSPPKSPPWDQVKPNPNHYAIVELMEMGKLNYLISQNVDGLHAKSGIPFDIFSELHGNLYFMKCLTCNKKMLFEEANWDKSKWGPGYRTHPVRDGQPTCPYCKGRIISSIVNFGDPLPYDELQESMVRSQNSDVFFVIGSSLVVTPAANMPGYAKQSGAKLILLNKGDTPYDDVADIRFDNLIEEVLPPIMEKVKEIVKSN
Round 5	Bacteria/Archaea/Eukaryotes	ALSP019.0722.00001.C001_01333 D ATG TAA 1645194 1645892 Valid ID165_RS06610 699 @WP_192349576.1@ ID165_RS06610 1 1645194 1645892 | NAD-dependent deacylase (translation)	MSKKKHLVVLSGAGISAESGIKTFRDSGGLWEGHDVMEVASPEGWNRNRRLVQNFYNQRRKQLLECEPNQAHLILAELEKEYEVSIITQNVDDLHERAGSTRVIHLHGELKKAQSTVDPRLVYELDHWEIKEGDRCERGSQLRPYIVWFGEQVPMMEKASEIVASADIFVVVGTSLQVYPAASLIEDVVTETTIYVIDPKNPTINFRRNVVSIRENATIGMKTLEKVLKSGI
Round 5	Bacteria/Archaea/Eukaryotes	SUIN001.0722.00001.C001_02254 D ATG TAA 2310015 2310707 Valid DSM14862_RS11275 693 @WP_007120533.1@ DSM14862_RS11275 1 2310015 2310707 | NAD-dependent deacylase (translation)	MTKIVILTGAGISAESGLETFRASDGLWAQHRVEDVATPEGFARNPKLVVDFYNARRAQAAEVSPNAAHQALARLEAELNGEVVVITQNVDDLHEQGGSQNVMHMHGALKGALCAACDYRWPAPMFMAPGDSCPACNAPAARPDIVWFGEMPYEMDTLFQHLAEADIFAAVGTSGNVYPAAGFVAEARRAGAHTIEFNLERSAVGNQFEDHRIGPASQTIPAWVDEVLRS
Round 5	Bacteria/Archaea/Eukaryotes	CHSP023.0722.00001.C001_03269 D ATG TAA 3501322 3502008 Valid I6I61_RS16360 687 @WP_130914500.1@ I6I61_RS16360 1 3501322 3502008 | NAD-dependent deacylase (translation)	MKKLTILTGAGISAESGIKTFRDGDGLWENHSITDVASPEGWRKDRALVLEFYNQRRRQLHEVEPNDAHRLLAELEKHFEVQIITQNIDDLHERAGSTNILHLHGELFKSCSCNNKNLIYEQKDDINIGDKAADGAQLRPFIVWFGEDVPLMKEATKMVKEADIFLVIGTSLQVYPAAGLIHDIKDDCLLIVINPNETGFGYGQRAVVMKETATQGMKLLFDKLLNLA
Round 5	Bacteria/Archaea/Eukaryotes	CHTA001.0722.00001.C001_02109 C ATG TAA 2279047 2279733 Valid E0E43_RS10520 687 @WP_130914500.1@ E0E43_RS10520 1 2279047 2279733 | NAD-dependent deacylase (translation)	MKKLTILTGAGISAESGIKTFRDGDGLWENHSITDVASPEGWRKDRALVLEFYNQRRRQLHEVEPNDAHRLLAELEKHFEVQIITQNIDDLHERAGSTNILHLHGELFKSCSCNNKNLIYEQKDDINIGDKAADGAQLRPFIVWFGEDVPLMKEATKMVKEADIFLVIGTSLQVYPAAGLIHDIKDDCLLIVINPNETGFGYGQRAVVMKETATQGMKLLFDKLLNLA
Round 5	Bacteria/Archaea/Eukaryotes	FLHA001.0722.00001.C001_00119 D ATG TAA 118829 119521 Valid GCU34_RS00590 693 @WP_072780774.1@ GCU34_RS00590 1 118829 119521 | NAD-dependent protein deacylase (translation)	MDKNKHHIVFFTGAGISQESGISTFRDANGLWNNHKIEEVASPEGFEKNPQLVLDFYNARRRQLDEVLPNEAHHLIAQLETKYNVTVITQNIDDLHERAGSTNVLHLHGELRKSRSSKNPNLITDCNQDIKLGDLASDGNQLRPHIVWFGEEVTEIEKAIAITQSTDLFVIVGTSMVVHPVASLLLAVPFDAQTVYIDTNPDVEEGINLLVIKEKATIGVRMLVEECLPY
Round 5	Bacteria/Archaea/Eukaryotes	NOAN001.0722.00001.C001_00099 C GTG TAG 97381 98238 Valid G5V58_RS00500 858 @WP_165227807.1@ G5V58_RS00500 1 97381 98238 | NAD-dependent deacetylase (translation)	MTTGLEPVATRADRAAATQEEVLDLLADRPLVVLTGAGCSTDSGIPDYRGPGKPVRSPMTYQEFVSGREAQQRYWGRSHLGWGRMGRAEPNAGHHALARIDPDLLITQNVDGLHERAGSRRVVALHGRIADVVCLTCRAVTARTALHGRLTELNPGFAERHRAAEVRPDGDVELDDTAGFKVAGCRECGGVLKPHVVFFGENVPADRVERCYEAVDALVESGGALLVAGSSLTVMSGLRFVRRAAKAGTPVVIVNRGATRGDELATRALDAGTSPFLTALAERRA
Round 5	Bacteria/Archaea/Eukaryotes	GCA_905249995.1-Ani_CAJNOK010009321.1_i000_018630 | CAF1086615.1 | 2644:3706:-	MLLSITPKPSLVVVELLNYNLKKSFMTATDPDMLEKCAQIVANARRIVCFTGAGMSAESGIGTFRGGSGLWSGALGFVVLGWFGTPIGWKWTPGFAWSQYIDRFYNAIRDAQPNEGHRALARLQKIYPDMSIVTQNVDGLHQRAGSNPDRVFEVHGTVQRSRCVTNGHIYDFEGETNLPRKSPKCRVEGCNSTLRPDCVLFTESLPEDQWTGAELAALELGPGDAMIIVGTSAQVYPAAGLPQLATRRGATLIDVNLERTNFSILKNYEYLGGTAATSLPALVERVEQLKRNAYVEPVEDLQHPS
Round 5	Bacteria/Archaea/Eukaryotes	GCA_905250885.1-Ani_CAJNOQ010024425.1_i000_037853 | CAF1527289.1 | 1035:2097:+	MLLSITPKPSLVVVELLNYNLKKSFMTATDPDMLEKCAQIVANARRIVCFTGAGMSAESGIGTFRGGSGLWSGALGFVVLGWFGTPIGWKWTPGFAWSQYIDRFYNAIRDAQPNEGHRALARLQKIYPDMSIVTQNVDGLHQRAGSNPDRVFEVHGTVQRSRCVTNGHIYDFEGETNLPRKSPKCRVEGCNSTLRPDCVLFTESLPEDQWTGAELAALELGPGDAMIIVGTSAQVYPAAGLPQLATRRGATLIDVNLERTNFSILKNYEYLGGTAATSLPALVERVEQLKRNAYVEPVEDLQHPS
Round 5	Bacteria/Archaea/Eukaryotes	GCA_905332065.1-Ani_CAJOBC010089991.1_i000_038635 | CAF4386374.1 | 1035:2097:+	MLLSITPKPSLVVVELLNYNLKKSFMTATDPDMLEKCAQIVANARRIVCFTGAGMSAESGIGTFRGGSGLWSGALGFVVLGWFGTPIGWKWTPGFAWSQYIDRFYNAIRDAQPNEGHRALARLQKIYPDMSIVTQNVDGLHQRAGSNPDRVFEVHGTVQRSRCVTNGHIYDFEGETNLPRKSPKCRVEGCNSTLRPDCVLFTESLPEDQWTGAELAALELGPGDAMIIVGTSAQVYPAAGLPQLATRRGATLIDVNLERTNFSILKNYEYLGGTAATSLPALVERVEQLKRNAYVEPVEDLQHPS
Round 5	Bacteria/Archaea/Eukaryotes	GCA_905332075.1-Ani_CAJOBA010009338.1_i000_018642 | CAF3849006.1 | 2644:3706:-	MLLSITPKPSLVVVELLNYNLKKSFMTATDPDMLEKCAQIVANARRIVCFTGAGMSAESGIGTFRGGSGLWSGALGFVVLGWFGTPIGWKWTPGFAWSQYIDRFYNAIRDAQPNEGHRALARLQKIYPDMSIVTQNVDGLHQRAGSNPDRVFEVHGTVQRSRCVTNGHIYDFEGETNLPRKSPKCRVEGCNSTLRPDCVLFTESLPEDQWTGAELAALELGPGDAMIIVGTSAQVYPAAGLPQLATRRGATLIDVNLERTNFSILKNYEYLGGTAATSLPALVERVEQLKRNAYVEPVEDLQHPS
Round 5	Bacteria/Archaea/Eukaryotes	GCA_905237085.1-Pro_CAJNNV010025109.1_i000_030114 | CAE8612320.1 | 301073:302044:-	MATIRLSSLDLRGIAEYLKSGACKSIVVLTGAGVSTGAGIPDFRSPGGLYDSLRPELITATENQRSAMRSDPTWVAMKDMFFANQLPYMEVRRPFILGTQHQKWKATISHWFIRFLEEEQFLTRFFTQNIDGLDYQTDLTRELVCNVHGSLGRVSCEGCQEEMPLDDFCVQVRKNIKDIYNVDPDAPKESSNIPCPSCSRPQVKPSTVLFGSLLPRDFFVHCQQELPKADLLIVAGTSLVVSPANHVVQKVGQDCRRLIVNKEPMGAEHGIRYGSSATRDVFAGDRSCDEVFLELIRLMGWEDKLRRIRDRLPEDSQALVRDI
Round 5	Bacteria/Archaea/Eukaryotes	GCA_905237095.1-Pro_CAJNNW010035544.1_i000_045101 | CAE8728399.1 | 96418:97389:+	MATIRLSSLDLRGIAEYLKSGACKSIVVLTGAGVSTGAGIPDFRSPGGLYDSLRPELITATENQRSAMRSDPTWVAMKDMFFANQLPYMEVRRPFILGTQHQKWKATISHWFIRFLEEEQFLTRFFTQNIDGLDYQTDLTRELVCNVHGSLGRVSCEGCQEEMPLDDFCVQVRKNIKDIYNVDPDAPKESSNIPCPSCSRPQVKPSTVLFGSLLPRDFFVHCQQELPKADLLIVAGTSLVVSPANHVVQKVGQDCRRLIVNKEPMGAEHGIRYGSSATRDVFAGDRSCDEVFLELIRLMGWEDKLRRIRDRLPEDSQALVRDI
Round 5	Bacteria/Archaea/Eukaryotes	KLQU001.0722.00064.C001_03112 C ATG TAA 3165015 3165845 Valid cobB 831 @LO541_RS15570@WP_130938840.1@ LO541_RS15570 1 3165015 3165845 | NAD-dependent protein deacylase (translation)	MQSRRLHRLSRFRRNKRQLRDRLRQRIFFREDRMKPEAMAKPRVVVLTGAGISAESGIKTFRAADGLWEEHRVEDVATPEGFARDPALVQAFYNARRRQLQSPEITPNAAHLALARLEDLLGDHFLLVTQNIDNLHERAGNRRVIHMHGELLKVRCSWSGQVLEWTGDVTAEDKCHCCQFPAALRPHVVWFGEMPLGMDEIYSALAEADIFIAIGTSGHVYPAAGFVHEARLHGAHTVELNLEPSQVGSEFAEKHYGLASEVVPAFIDKLLQENAL
Round 5	Bacteria/Archaea/Eukaryotes	GCA_013358835.1-Ani_JABSTQ010010186.1_i000_016832 | KAG0422750.1 | 116099:141501:-	MAELEASSRRELRKSADLRRILFKEQEQAKLRHIRQIVKKASWERTHDEECLLENSSELVKVLQERSRKRRCNQQRLEEVQDPPALLEEKCRALAGAIGAARRLVVYTGAGISTAARIPDYRGPEGVWTLLQKGMVPQVQDLSRARPTFTHMAIAQLQQAGLVKHVVSQNCDGLHVRSGLPRTCLSELHGNMFLEVCPSCKPLRQYFRLFDVTERTALHKHRTGRKCHGCSSELVDTIVHFGETGKLRWPLNWQGAGKAADRCDAILCLGTSLKVLRRYRCLWAMDRPARERPKLYIVNLQWTPKDDIAALKVNGRCDEVMQAVMGFLNIRVPDYDRYDQKSGDRWPRARARCGSKCVERKLTLWNPGIPDSLPAPCRFLSGRASYRCTVVYNYCVVRVEDPELAVIPHGPNFSSTV
Round 5	Bacteria/Archaea/Eukaryotes	GCA_020746845.1-Fun_JAGPNJ010000022.1_i000_006117 | KAH7326945.1 | 465391:467092:+	MRLKIPTIPEALLSRKPTPAIDVLAASERVATFLSKGNTLVVTGAGVSVESGIRAYRGETGRYMNPNYKFYHELVDPTPRGHSFRQRYWSRSYLGYPPVRDAQPNPTHFALSALQWTNFVPKLITQNVDGLHQKAIPKEAPLSGSSRILELHGTLHTVHCRRNHTVNREEFQEQLSKLNPAWKDFMDKMARTGTEPRTNPDGDVDIRGVDFSNFVLPVCEACLAEGVRDDVMKPAVIFFGESISQDVKQRSFSDVEESDRVLFVGTTLATYSAFRLLKHAIELNKPAMLLNLGPTRAHNVPEVEIIEAASSDVLRGATQALTTEYGEPKQVVDRLLESGVVTPPPEDLEDRAPRAAG
Round 5	Bacteria/Archaea/Eukaryotes	KLGR001.0722.00003.C001_03677 C ATG TGA 3775469 3776314 Valid cobB 846 @HV306_RS18325@WP_064411141.1@ HV306_RS18325 1 3775469 3776314 | NAD-dependent protein deacylase (translation)	MQSRRLHRLSRFRRNKRRLRDRLRQRIFFGEDKETPETMEKPRVVVLTGAGISAESGIKTFRAADGLWEEHRVEDVATPEGFARDSALVQAFYNDRRRQLQSPDIAPNAAHQALARLEEALGDHFLLVTQNIDNLHERAGNRRIIHMHGELLKVRCSWSGQVLEWTGDVTTEDKCHCCQFPAPLRPHVVWFGEMPLDMDEIYLALAECDIFIAIGTSGHVYPAAGFVHEARLQGAHTVELNLEPSQVGSEFAEKHYGLASEEVPRFVEKLLHEVARSTPRL
Round 5	Bacteria/Archaea/Eukaryotes	GCA_902006505.2-Fun_CABFNO020001323.1_i000_004488 | CAG9981542.1 | 931804:933162:-	MAWTASAIPEQEFCEPLHDLESKAEKLAEKIRQSKHFIAFTGAGISTSAGIPDFRGPDGNWTLRAQGKTRTGPTTSTLQAIPTLTHMALVELQNRGFLKYLISQNCDGLHRRSGILPLCRGSHKQEHLSELHGNSNREYCKSCGKDYIRDFRAVGTYEKSDDDHRTGRKCVCGHDLHDSIINFGESLPEIPLDLARHHAKLTDLCLVLGSSLTVTPANEIPESVALRRSRRALEPSLVICNLQKTPLDKLSQIRVFSKTDDLMARVMDKLEIPVPSFILRRRVNITVEENERGKCQVNVLGIDTDGTPVSFLKSVRLLTHRRLLTKEPFRFMPHGGVETGTKLDFEFEFMGHYCEPKLMFTHEYDDNIGKSLYLLEYDPSTGRWTIAKDEEE
Round 5	Bacteria/Archaea/Eukaryotes	GCA_001594115.1-Ani_KQ981451.1_i000_003934 | KYN41607.1 | 499849:507239:-	MAETKDEKFTSRRRSAALKAFKVKDERVATFKKVAAILQKSEIDRTVEETGILASCSDVVKEVNLRQEKRDKIKARLEEIEDAPEILEEKCIRLAAAISRATSLAVYTGAGISTAASIPDYRGTNGVWTRMQQGKDIGNHDLSQAEPTLTHMALYALYKARILKHVVSQNCDGLHLRSGIPRNFLSEVHGNMYVEVCRTCKPSREYWRLFDVTEKTARYQHGTGRLCRRCNSILQDSIVHFGERGNLPWPINWNGATRAAKQADVILCLGSSLKVLKKYPWLWQMDKPVQKRASLYIVNLQWTPKDENAVLKINGKCDEVMRKIMSHLGLEIPRYNRTKDPIFFHAIKLQNDEQLTKTQPCLEEPAIKEPLSQSSDENVKCMVEETDKKDCISSLAVTDITTAYPAPFFTALPFLSMGLPFPPMYMYPQLTPLFYYPFIQIPNMPVETPKPKPACSFCMEHEGSLTCLYYQRDGDCPEPINVKNEQKQEEGDSLVIRADTSIASPKNPGWFGKGYRKGMKRKR
Round 5	Bacteria/Archaea/Eukaryotes	GCA_000188695.1-Pro_GL832973.1_i000_007447 | EGD75804.1 | 848082:852056:-	MRLVLWCRHSVHFHRHAKPSIVAQAHAAVQTAVSPFTQKRPINTCATTSKMPKLSVPDEQLTEYFDEPEVLHAKAKRIADDIRRSKEQGKPVVIFTGAGISTAAKIPDYRGPNGVWTRRDRGLPPPKSRGFDGAKPTFTHRVIVSMLESNLADYIVSQNVDGLHLKSGVPENQISELHGNSFKETCVDCERTYLREHSVRGSKGPHFKGVRDHRSESGISHITGRACEHCRKKGKQGMLRDSIIHFGESLPERALATAEHMCRRAGVVLCIGSSLHVTPAADLPILCEQVGGHMHIVNLQQTGRDDEALQTGGVVVHEKCDKVMFLVASHLGLDCGPPPASDADDGGDADGHGDVKAVHKKSSKKKREGGGTRSSPAKARGKAGAKAGSTAKSKATATNTTSSKTTASSPSSAATKTSTSTSASTSTSASTSSKPAHTGSDGDRSVGKAGEQFAGFFSDLGLPTRMSQLPPYLTLNWAFPDNSSCDGDGDGDDGVTFTVACPPDYQLPLGDVVASVVITAKGERAMKVEATCDPDTSSLSLNLPSNWWQNGETNAELVVHLDPALQINEPPPYAPFRVSSRGVAMGVRTEQRSSKGDGDDGVKVNFSSQVRNTTNQDGHDGNGVNGDGDGYRIKLPRLRMNANFTDRLAMAAFSLRSVETTVRHLDGSSHVEKVARK
Round 5	Bacteria/Archaea/Eukaryotes	GCA_019616325.1-Fun_WSTG01001159.1_i000_007519 | KAG8706839.1 | 6632:8337:+	MRISIPTLPTSLLSKTPLPNVAPEVAVARVAEFLNEGNALVVTGAGVSVDSGIRAYRGKSGRYMNPNFKPLFYHELVDPSPRGHSFRQRYWSRSYMGYPPVRDAEPNPTHYAIAALQWTGHAPKLITQNVDGLHQKSIPSEARFPFDDWILELHGTLHTVHCRKRHKIDRMRYQDQLSALNPAWKELMDEMIQTGVQPRTNPDGDVDIRGVDFSNFVLPVCETCLGEGIHDDILKPDVVFFGESIAPKVKQRSYENVETADRVLFIGTTLATYSAFRLLKHATELGKPVMLLNLGPTRADDVPGVEKIEIASGEVLRGAVRALTGSLSGKDLEIVNRLLESGVIKPPPEDGEPNTAR
Round 5	Bacteria/Archaea/Eukaryotes	VICO001.0722.00002.C001_01501 C ATG TAA 1639767 1640504 Valid cobB 738 @IX92_RS07465@WP_043008084.1@ IX92_RS07465 1 1639767 1640504 | NAD-dependent protein deacylase (translation)	MKFPYRNVVVLTGAGISAESGIQTFRAQDGLWEDHRIEDVATPEGFDRNPDLVQDFYNQRRLKLQEEGIEPNAAHLALGRLEKELEGTVTIITQNIDNLHERGGSVNVIHMHGELLKARCSESNQVVEEKGEVKTGDLCHCCQIPSQMRPHVVWFGEMPLRMGDIYESLEKADLFISIGTSGVVYPAAGFVHDAKMHGAHTLEINLEPSAVESEFEEKRYGKASIEVPKLVEEILALQEPNVKHA
Round 5	Bacteria/Archaea/Eukaryotes	CHOR001.0722.00001.C001_01616 D ATG TAA 1964458 1965135 Valid HF329_RS08090 678 @WP_168803525.1@ HF329_RS08090 1 1964458 1965135 | NAD-dependent deacylase (translation)	MKPRLVVLTGAGISAESGLRTFRDTDGLWEGYDVYEVASPQGWQKNPGLVLDFYNSRRRDVKNARPNAAHTGLAQLEEKYDVRVITQNIDDLHERGGSSRVLHLHGEIFKMRSVKNEESIFDIQDDIRLGDLAEDGGQLRPHIVWFGEAVPMIEQAVREVMWADIFVVIGTSLQVYPAASLLNYIRPQASVYVIDKKLPPVEGYENLICIEKPATAGVAELLTLL
Round 5	Bacteria/Archaea/Eukaryotes	CHOR001.0722.00002.C001_03316 D ATG TAA 3981265 3981942 Valid HF324_RS16530 678 @WP_168803525.1@ HF324_RS16530 1 3981265 3981942 | NAD-dependent deacylase (translation)	MKPRLVVLTGAGISAESGLRTFRDTDGLWEGYDVYEVASPQGWQKNPGLVLDFYNSRRRDVKNARPNAAHTGLAQLEEKYDVRVITQNIDDLHERGGSSRVLHLHGEIFKMRSVKNEESIFDIQDDIRLGDLAEDGGQLRPHIVWFGEAVPMIEQAVREVMWADIFVVIGTSLQVYPAASLLNYIRPQASVYVIDKKLPPVEGYENLICIEKPATAGVAELLTLL
Round 5	Bacteria/Archaea/Eukaryotes	SPLA002.0722.00001.C001_02389 D ATG TAA 2746626 2747309 Valid G6N79_RS11960 684 @WP_103906322.1@ G6N79_RS11960 1 2746626 2747309 | NAD-dependent deacylase (translation)	MKKIVIFTGAGISVESGLPTFRGTDGLWEGHRVEDVATPEAWARDPDLVQEFYNLRRKNCIAAQPNKAHLALAALEKDYDVHIITQNIDDLHERAGSTKVLHLHGEIRKSQSSLDPNLVYAIAGDEIRKGDRCERGSQLRPHVVWFGEAVPNMVPAYKLAQEADVFVTIGTSLQVYPAANLIYETKPDCRLILIDPNADEYRVPPVVTKISEKASVGVDYLADLLAK
Round 5	Bacteria/Archaea/Eukaryotes	GCA_011392965.1-Ani_WNWW01000558.1_i000_006941 | KAF3423544.1 | 314984:317008:-	MEETGNEKFLSRRRSAALKAFKVKDERVATFKKVAAILQKSETDRTAEETGILVSCSDVVKEVNLRQEKRHRVKARLEEVEDAPEILEEKCMRLAAAISRATSLAVYTGAGISTAASIPDYRGTNGVWTRLQQGKDIGNHDLSQAEPTLTHMALYALYKARVLKHVVSQNCDGLHLRSGIPRTLLSEVHGNMHVEVCRMCKPYREYWRLFDVTEKTARYSHGTGRLCHRCNSVLQDSIVHFGERGNLPWPINWTGATRAAKQADVILCLGSSLKVLKKYPWLWQMDRPIHKRPSLYIVNLQWTPKDENAVLKINGKCDEVMKRIMTHLGLEIPQYNRAKDPIFFHAVRLRNNEQYTTSQPCLEEPSDIVHKELNQISDNFHEDVPSETKEKECVSPKRVTESVSAYSAPFFTALPFLSMGLPFPPMYMCPQLTPLFYYPFVQVPNMTSDVPKPKPTCTFCMENEGSLTCLYYQRDTDNSNLIAAESKQIKDTKTLVIHEDPPIAAKNPGWFGKGYRKGMKKKR
Round 5	Bacteria/Archaea/Eukaryotes	ZOGA001.0722.00001.C001_00043 D ATG TAA 44674 45366 Valid ZOBGAL_RS00215 693 @WP_013991430.1@ ZOBGAL_RS00215 1 44674 45366 | NAD+ + an acetylprotein = nicotinamide + O-acetyl-ADP-ribose + a protein NAD-dependent deacylase (translation)	MKKKITILTGAGMSAESGINTFRDAGGLWEGHDVMEVASPEGFAKNPELVLNFYNQRRRQLQQVKPNLAHKALIELEKLFDVTIVTQNVDDLHERAGSSNIIHLHGELLKVRSTGNENRVLDWTKDLNLGDRCEQGHQLRPHIVWFGEAVPLLEQAAIATQNADILIIIGTSMQVYPAASLIDYAQGHVPIYFVDPRPSVSENHYNHLTVIAKTAVEGVPDLVRDLIESI
Round 5	Bacteria/Archaea/Eukaryotes	SEFO001.0722.00003.C001_02423 D ATG TAA 2643577 2644416 Valid cobB 840 @FD644_RS12120@WP_059200568.1@ FD644_RS12120 1 2643577 2644416 | NAD-dependent protein deacylase (translation)	MHTRHRLCQFRKSKHVRHQRFRSRIFQRDTMAAAELKKPFVVVLTGAGISAESGIRTFRAADGLWEEHKVEDVATLDGYQRDPALVQEFYNARRRQLQQSDIGPNAAHRALADLEEWLGEENFLLVTQNIDNLHERAGSKHVLHMHGELLKVRCTSSGQVVEWLGDLSVDERCHCCQFPAPLRPHVVWFGEMPLGMDEIYAALAKADFFIAIGTSGNVYPAAGFVHEARLGGAYTMELNLEPSLVESQFEEKHYGPASEVVPRFVHKFLMGKVERADKP
Round 5	Bacteria/Archaea/Eukaryotes	SEFO001.0722.00004.C001_04634 D ATG TAA 4992484 4993323 Valid cobB 840 @HAP32_RS23125@WP_059200568.1@ HAP32_RS23125 1 4992484 4993323 | NAD-dependent protein deacylase (translation)	MHTRHRLCQFRKSKHVRHQRFRSRIFQRDTMAAAELKKPFVVVLTGAGISAESGIRTFRAADGLWEEHKVEDVATLDGYQRDPALVQEFYNARRRQLQQSDIGPNAAHRALADLEEWLGEENFLLVTQNIDNLHERAGSKHVLHMHGELLKVRCTSSGQVVEWLGDLSVDERCHCCQFPAPLRPHVVWFGEMPLGMDEIYAALAKADFFIAIGTSGNVYPAAGFVHEARLGGAYTMELNLEPSLVESQFEEKHYGPASEVVPRFVHKFLMGKVERADKP
Round 5	Bacteria/Archaea/Eukaryotes	SESP021.0722.00001.C001_02233 D ATG TAA 2433067 2433906 Valid cobB 840 @KGP16_RS11180@WP_059200568.1@ KGP16_RS11180 1 2433067 2433906 | NAD-dependent protein deacylase (translation)	MHTRHRLCQFRKSKHVRHQRFRSRIFQRDTMAAAELKKPFVVVLTGAGISAESGIRTFRAADGLWEEHKVEDVATLDGYQRDPALVQEFYNARRRQLQQSDIGPNAAHRALADLEEWLGEENFLLVTQNIDNLHERAGSKHVLHMHGELLKVRCTSSGQVVEWLGDLSVDERCHCCQFPAPLRPHVVWFGEMPLGMDEIYAALAKADFFIAIGTSGNVYPAAGFVHEARLGGAYTMELNLEPSLVESQFEEKHYGPASEVVPRFVHKFLMGKVERADKP
Round 5	Bacteria/Archaea/Eukaryotes	ELMI001.0722.00003.C001_00257 D ATG TAA 282296 282976 Valid FE632_RS01280 681 @WP_086980471.1@ FE632_RS01280 1 282296 282976 | NAD-dependent deacylase (translation)	MKKIVVLSGAGISAESGIKTFRDSNGLWENHKIEDVASPEGFARNPELVLEFYNLRRRQLSEVNPNEAHHILAELQKDFDVHIITQNVDDLHERAGSKNIIHLHGELKKVRPVNDEESIVPWEGDLNLGDLDENGIQLRPHIVWFGEMVPEIENAATIASTADILLVIGTSLQVYPAASLLHYVPAGCEIFVIDPHLSQNVTNEKNFFKTSATEGMKLFREAIYKR
Round 5	Bacteria/Archaea/Eukaryotes	ELMI001.0722.00004.C001_00257 D ATG TAA 281296 281976 Valid LYZ41_RS01285 681 @WP_086980471.1@ LYZ41_RS01285 1 281296 281976 | NAD-dependent deacylase (translation)	MKKIVVLSGAGISAESGIKTFRDSNGLWENHKIEDVASPEGFARNPELVLEFYNLRRRQLSEVNPNEAHHILAELQKDFDVHIITQNVDDLHERAGSKNIIHLHGELKKVRPVNDEESIVPWEGDLNLGDLDENGIQLRPHIVWFGEMVPEIENAATIASTADILLVIGTSLQVYPAASLLHYVPAGCEIFVIDPHLSQNVTNEKNFFKTSATEGMKLFREAIYKR
Round 5	Bacteria/Archaea/Eukaryotes	EMBR001.0722.00002.C001_03549 C ATG TAA 3686297 3686977 Valid AS589_RS17685 681 @WP_159156660.1@ AS589_RS17685 1 3686297 3686977 | NAD-dependent deacylase (translation)	MRKKLVVLTGAGISAESGISTFRDANGLWENHDIMEVASIEGYLKNPELVQEFYNQRRQQLFEVEPNAAHLFLKELESDFDVSIITQNVDDLHERANSSKVIHLHGELRKARSEKNENLIIEWNKNINLGDLAEDGNQLRPHIVWFGEMVPEIENAIDEVLTADILIIIGTSMQVYPAASLKDYAKSNVPVVYIDPSETFVDSSITHIKKKATESIEELKTILNNF
Round 5	Bacteria/Archaea/Eukaryotes	Asgard_ASG055_00966	MTIMTKLDEQIHTLATWIAESNKIVGYTGAGISTESGLSDYTGKDGVWTRRRKGLPIKTPKVTLEEAKPNRTHFALVELQTLGKLKFLISQNVDNLHLESGIDPDKLAEIHGNDTLMRCTSCQNIVTKTAVGWNIGLHGFGFSFENESELPAHRPKCPECGGNLLSTVVNYGDSLPEKEYDDSVKHSKTCDLFIVLGSSLKTSPVNKMPIFALEVGAKLVIVNASETKFDNKAHLKITADVGEVMERALKEAKQIIKKS
Round 5	Bacteria/Archaea/Eukaryotes	CHIN002.0722.00002.C001_00261 C ATG TGA 269912 270601 Valid EG358_RS01310 690 @WP_076561409.1@ EG358_RS01310 1 269912 270601 | NAD-dependent deacylase (translation)	MKKLTILTGAGISAESGIKTFRDGDGLWENHSIPDVASPEGWRKDRELVLEFYNQRRRQIHEVEPNNAHKLIADLEKYFDVQIITQNIDDLHERAGSKNIIHLHGELLKSCSCNNKSLIYDQKEDINIGDKAEDGAQLRPLIVWFGEEVPLMKEATEKAKEADIFLVIGTSLQVYPAAGLLHDIKDDCLLIVINPNETGFGYGQRAVVMKETATKGMKLLFDKLVNLAE
Round 5	Bacteria/Archaea/Eukaryotes	GCA_003182015.1-Fun_PYWC01000013.1_i000_001385 | PWW78707.1 | 1718262:1719077:+	GAGTCTSAGILDFRTPGTGLYSNHQTLNLPHPETVFDMNLCRTNPQPSYTLAKSLNPGQFTQTITHAFISPTAKKDLLQKCFTQNIDTLERAAGVPPEKLVEAHGSCETCTGLVKPNIVFFGESLPSEFHMGLRMVEEADLVIIMGSSLSVYPFAALPGRAREGAVRVLMNNERAGGIGGRADDVLLLGGCDRGVGRLAEELGWTEELEEVWRSVGGGTDKEAEAEAESSESAEPVESMNEKVGRLTEEVERSLSVVDGWKENVVRDLSTQE
Round 5	Bacteria/Archaea/Eukaryotes	AZBR001.0722.00004.C001_01737 D ATG TGA 1801672 1802418 Valid D3093_RS08585 747 @WP_137115210.1@ D3093_RS08585 1 1801672 1802418 | NAD-dependent deacylase (translation)	MTNAIMSIANHLKPTDSVVILTGAGISKESGLDTFRCADGIWAKVDLEDVATPEGFARDPVLVHRFYNDRRRGLRDPAVQPNAAHLALAELERRWKGDLLLVTQNIDDLHERGGSQTLIHMHGELNAVFCRHCHNKVEHWTSDLSVEDVCPSCARKGGMRPDVVWFGEMPYQMERIYRALGACDLFVSIGTSGNVYPAAGFVAEARNAGALTLELNLEPSAGASLFTDSVNGPATELVPAFVTALLDL
Round 5	Bacteria/Archaea/Eukaryotes	GCA_004917335.1-Fun_QZAR01000006.1_i000_007890 | THW96896.1 | 174069:174961:+	MTLTMENQTRLESWNNYCDDFVNHLRNSKAVLALLGAGLSASSGISTYQGSGSTWQGHLVRDLATKSRFDRDPVLVWEYYRHRQAEILSAVPNAGHFALAGLATMKPDFLTITQNVDDLSQRARHPPELLVPIHGSLLDLHCTNTSCNYFHHHNSQDPHLRPQPSPPTPSCPLCTSLLRPSITRFGDPLPPSHLSTVDSWFSAHPTIDLMLVIGCACTVSPAADYIDKAKEKGARIAVFNVEFGRQALCLGQEDWFFEGDAGVMVPLLLGKVVG
Round 5	Bacteria/Archaea/Eukaryotes	GCA_000695385.1-Fun_KK764752.1_i000_009701 | KDN38080.1 | 92776:94655:-	MRIKIPTIPEALLSLGPTTVVDVHVASERVASFLSKRNTLVVTGAGVSVESGIRAYRGKTGRYMNPNYKPILYHELVDPTPRGHSFRQRYWSRSYLGYPPVRDAQPNPTHFALAALQWADFVPRLITQNVDGLHHKAIPKEAPLGGPGHILELHGTLHTVHCRRNHEVDREEFQEQLSILNPAWKDYMGEMARTGNEPRTNPDGDVDIGGKDFSDFVLPICAACLAEGVRDDVMKPAVIFFGESIPQEVKQQSFSDVEASDRVLFIGTTLATFSAFRLLKHAIELNKPVMLLNLGPTRAHSVPEVEIIEAASRDVLRGAARALTSDLKGEPEQVVSRLLKSGVVTPPPDDXXXXXXXXXXXXXXXXXXXXXXXXXXXXXXXXXXXXXXXXXXXXXXXXXXXXXXXXXXXXXXXXXXXXXXXXN
Round 5	Bacteria/Archaea/Eukaryotes	ELSP003.0722.00001.C001_00252 D ATG TAA 276455 277135 Valid JCR23_RS01260 681 @WP_200402984.1@ JCR23_RS01260 1 276455 277135 | NAD-dependent deacylase (translation)	MKKIVVLSGAGISAESGIKTFRDSNGLWENHKIEDVASPEGFARNPELVLEFYNLRRRQLSEVNPNEAHYILAELQKDFDVHIITQNVDDLHERAGSENIIHLHGELKKARPVNDEESIILWEGDLNLGDLDENGIQLRPHIVWFGEMVPEMENAATIASTADILLVIGTSLQVYPAASLLHYVSAGCEIFVIDPHLSQNFTNEKNFFKTSATEGMKLFREAIYGR
Round 5	Bacteria/Archaea/Eukaryotes	GCA_905250005.1-Ani_CAJNOH010000332.1_i000_014688 | CAF1003355.1 | 94728:95558:+	MTTDPDMLEKCAQIVANARHIVCFTGAGMSAESGIGTFRGGSGLWSGALGFIVLGWFGTPIGWKWTPGIAWSQYIDKFYNPIRDAQPNEGHRALARLQEIYPDMSIVTQNVDGLHQRAGSNPDRVFEVHGTVRRSRCITNGHIYDFGEEINLPRKSPMCRVEGCSSTLRPDCVLFTESLPTDQWMGAELATRQLGPGDVMIIVGTSAQVYPAAGLPESATRRGATLIDVNLERTNFSRLKNYEYLGGTAATSLPALVKRVEQLKKTTNVEHPEHLS
Round 5	Bacteria/Archaea/Eukaryotes	GCA_905250125.1-Ani_CAJNOL010000500.1_i000_018746 | CAF1092876.1 | 94728:95558:+	MTTDPDMLEKCAQIVANARHIVCFTGAGMSAESGIGTFRGGSGLWSGALGFIVLGWFGTPIGWKWTPGIAWSQYIDKFYNPIRDAQPNEGHRALARLQEIYPDMSIVTQNVDGLHQRAGSNPDRVFEVHGTVRRSRCITNGHIYDFGEEINLPRKSPMCRVEGCSSTLRPDCVLFTESLPTDQWMGAELATRQLGPGDVMIIVGTSAQVYPAAGLPESATRRGATLIDVNLERTNFSRLKNYEYLGGTAATSLPALVKRVEQLKKTTNVEHPEHLS
Round 5	Bacteria/Archaea/Eukaryotes	GCA_905251635.1-Ani_CAJNOT010000163.1_i000_005968 | CAF0873074.1 | 129107:129937:+	MTTDPDMLEKCAQIVANARHIVCFTGAGMSAESGIGTFRGGSGLWSGALGFIVLGWFGTPIGWKWTPGIAWSQYIDKFYNPIRDAQPNEGHRALARLQEIYPDMSIVTQNVDGLHQRAGSNPDRVFEVHGTVRRSRCITNGHIYDFGEEINLPRKSPMCRVEGCSSTLRPDCVLFTESLPTDQWMGAELATRQLGPGDVMIIVGTSAQVYPAAGLPESATRRGATLIDVNLERTNFSRLKNYEYLGGTAATSLPALVKRVEQLKKTTNVEDPKHSS
Round 5	Bacteria/Archaea/Eukaryotes	GCA_905332095.1-Ani_CAJOBD010013789.1_i000_036172 | CAF4193977.1 | 863:1693:+	MTTDPDMLEKCAQIVANARHIVCFTGAGMSAESGIGTFRGGSGLWSGALGFIVLGWFGTPIGWKWTPGIAWSQYIDKFYNPIRDAQPNEGHRALARLQEIYPDMSIVTQNVDGLHQRAGSNPDRVFEVHGTVRRSRCITNGHIYDFGEEINLPRKSPMCRVEGCSSTLRPDCVLFTESLPTDQWMGAELATRQLGPGDVMIIVGTSAQVYPAAGLPESATRRGATLIDVNLERTNFSRLKNYEYLGGTAATSLPALVKRVEQLKKTTNVEDPKHSS
Round 5	Bacteria/Archaea/Eukaryotes	GCA_020875895.1-Ani_JNEY01004797.1_i000_033708 | KAH7698656.1 | 1516:2696:+	MSLDYAEALSPYENKGVLGVPEQVDSAEALEHKCEQLAASLRNSKNCMVFTGAGVSTASGIPDFRGPNGVWTLEKQNRKPESVDFAHAVPTYTHFAIKELEKRGIVKFLLTQNVDGLHVRSGFPLDRHAELHGNVFAEQCGKCRRKYYRDSIIPTIGLKPTGNYCDGTPEGRRCRGKLHDTTLDWEDALPEPDYEKARWHSDLSLCIGTTLQILPVGSMPLQAKKNKNGSFVTINLQPTAHEKKASLAIHAKCDEAMQRVMKLLDIDVEVPDPALWAPEHVEYSSHPGADAWEATKRRARKRKTDEE
Round 5	Bacteria/Archaea/Eukaryotes	SPSP046.0722.00001.C001_00900 D ATG TAA 919481 920179 Valid GL174_RS04440 699 @WP_155179516.1@ GL174_RS04440 1 919481 920179 | NAD-dependent deacylase (translation)	MNDLRNIVILTGAGISAESGLATFRGPDGLWEGHRVEDVCTPEALARDAGLVHRFYDERRAKLAEVAPNAAHEALAALDAAWPGDLLIVTQNVDDLHERAGARRLIHMHGELKSALCAACGKAIGWVDPLPPASLCDGCGKPRLRPDIVFFGEMPYEMEAIDAAIRDADLFVSIGTSGAVYPAAGFVQTARHVGARTLELNLDPSAGSFYFDETRLGPASELVPAMVRELLV
Round 5	Bacteria/Archaea/Eukaryotes	KLQU001.0722.00047.C001_03181 C ATG TAA 3218593 3219423 Valid cobB 831 @I8N77_RS15825@WP_048323680.1@ I8N77_RS15825 1 3218593 3219423 | NAD-dependent protein deacylase (translation)	MQSRRLHRLSRFRRNKRQLRDRLRQRIFFREDRMKPEAMAKPRVVVLTGAGISAESGIKTFRAADGLWEEHRVEDVATPEGFARDPALVQAFYNARRRQLQSPEIAPNAAHLALARLEDLLGDHFLLVTQNIDNLHERAGNRRVIHMHGELLKVRCSWSGQVLEWTGDITAEDKCHCCQFPAALRPHVVWFGEMPLGMDEIYSALAEADIFIAIGTSGHVYPAAGFVHEARLHGAHTVELNLEPSQVGSEFAEKHYGLASEVVPAFIDKLLQENAL
Round 5	Bacteria/Archaea/Eukaryotes	GCA_010080355.1-Ani_VULC01019254.1_i000_013011 | KAF1506974.1 | 1173:6545:+	QELATPEAFARNPSRVWEFYHYRREVMLSKHPNPAHIAIAECERRLSKQGRSVVVITQNIDELHRKAGTKHLLEIHGSLFKTRCTNCGNVAANYKSPICPALAGKGAPDPETEDATIPVEDLPQCEEDGCNGLLRPHVVWFGETLDPDILTEVEKELEICDLCLVVGTSSVVYPAAMFAPQVSARGVPVAEFNMEATPATNRFRFHFPGPCGTTLPPALARHQTEIIS
Round 5	Bacteria/Archaea/Eukaryotes	GCA_010087175.1-Ani_VULM01012669.1_i000_011096 | KAF1655553.1 | 273:5666:-	QELATPEAFARNPSRVWEFYHYRREVMLSKHPNPAHIAIAECERRLSKQGRSVVVITQNIDELHRKAGTKHLLEIHGSLFKTRCTNCGNVAANYKSPICPALAGKGAPDPETEDATIPVEDLPQCEEDGCNGLLRPHVVWFGETLDPDILTEVEKELEICDLCLVVGTSSVVYPAAMFAPQVSARGVPVAEFNMEATPATNRFRFHFPGPCGTTLPPALARHQTEIIS
Round 5	Bacteria/Archaea/Eukaryotes	HYSP030.0722.00001.C001_01885 C ATG TAG 2199466 2200158 Valid MUN86_RS09430 693 @WP_245124561.1@ MUN86_RS09430 1 2199466 2200158 | NAD-dependent deacylase (translation)	MRKKLVALTGAGISAESGLATFRGSDGLWEGHRVEDVASPEGWARNPELVLDFYNQRRAAARAAQPNAGHRALVELEQDFEVVILTQNVDDLHERAGSSQVIHLHGKLFESRSSLHEELVYPMESDRIELGQMCEKGHQLRPNIVWFGEQVPLMELAMDEAATADIFMVVGTSLQVYPAANLVHYAPSFCPIYVIDPHQPPLMGRPNLHFITEPASTGVARVATELRSSL
Round 5	Bacteria/Archaea/Eukaryotes	COXE001.0722.00001.C001_01047 D ATG TAG 1195807 1196517 Valid D4R08_RS05190 711 @WP_240452665.1@ D4R08_RS05190 1 1195807 1196517 | NAD-dependent protein deacylase (translation)	MSAESGLATFRDAQTGLWSKVDPQAMANFDAWRNDPGKIWPWYLWRMHLARTAAPNAGHRAIAAWCAELDRGAGWGHVTTQNIDDLHERGGTAEGAIAHLHGSLFAFRCDHCGAAAGEPELPDEPIEHLMPPFCDACQLGFVRPGVVWFGESLPVPEWTDAETHARHCDLMVVVGTSGVVFPAAGLPLMAVSAGIPVIEISPEDTDFTPHATYSWRTTAATGLPALAAAADVVVGA
Round 5	Bacteria/Archaea/Eukaryotes	GCA_003184685.1-Fun_KZ825510.1_i000_006172 | PYI30842.1 | 91064:92206:+	MTAPSIRIPFTGPLPPPIIVPSSARTVAGAIDALRSFLTASPSPYLRGVDVGRHAQTVLLTGAGISVASGLSDYRGENGTYRTNKAYRPVYYHEFVTRHESRKRYWARSFIGWPGLLKSKPNSTHLSIRDIGAKGYISSVITQNVDSFHSIAHPELPTLELHGYLRSVVCVNCRNQVPRDDFQRSLERLNPAWAEFLAKMTDLGALDTNNREEQRRRGLKINPDGDVDLPEAPYSTFRYPSCPTCLEKPPRLQDGALARVEVEADGAWLPSSTAGILKPGVIMFGENIDPAVKEAAQEAIDDAGRLLVLGSSLATYSAWRLVERAYKRGMPIGIINIGGVRNEAVLFGGDHEVVSRFIRFSLPSESVLAPVATQLPVLVH
Round 5	Bacteria/Archaea/Eukaryotes	RHWI001.0722.00001.C001_00623 D ATG TAG 621003 621707 Valid HRJ34_RS03110 705 @WP_208633324.1@ HRJ34_RS03110 1 621003 621707 | NAD-dependent deacylase (translation)	MTDIRNIVVLTGAGISAESGLNTFRGPGGLWEGHRVEDICTPEALARNRALVLDFYDQRRAALATVAPNAGHVALARLDREWQGGLLIVTQNVDDLHERAGAERMLHMHGELMSAFCEHCGHRQRFGGAMLDGTRCGGCGAADTLRPDIVFFGEMPYEMDRIDAALGAADLFVSIGTSGAVYPAAGYVQQARHAGIETLELNLEPSAGSYFFHETRLGPAGELVPAWVEEILGK
Round 5	Bacteria/Archaea/Eukaryotes	GCA_905332105.1-Ani_CAJOBE010003693.1_i000_020298 | CAF3895679.1 | 15311:16141:+	MTTDPDMLEKCAQIVANARHIVCFTGAGMSAESGIGTFRGGSGLWSGALGFIVLGWFGTPIGWKWTPGIAWSQYIDKFYNPIRDAQPNEGHRALARLQEIYPDMSIVTQNVDGLHQRAGSNPDRVFEVHGTVRRSRCITNGHIYDFGEEINLPRKSPTCRVEGCSSTLRPDCVLFTESLPTDQWMGAELATRQLGPGDVMIIVGTSAQVYPAAGLPESATRRGATLIDVNLERTNFSRLKNYEYLGGTAATSLPALVKRVEQLKKTTNVEDPEHLS
Round 5	Bacteria/Archaea/Eukaryotes	CASP047.0722.00001.C001_02077 C ATG TAA 2169243 2169950 Valid cobB 708 @LG374_RS10390@WP_225757626.1@ LG374_RS10390 1 2169243 2169950 | NAD-dependent protein deacylase (translation)	MTEKRIVVLTGAGISAESGIATFRASDGLWENHRVEDVATPEGFARNPKLVQDFYNARRARLHDADVQPNAAHIALARLQQALPGKVTLITQNVDDLHERGGATEVLHMHGSLLSVRCLYCDSVQDNWHDDCSTETLCPVCKRAHGMRPDIVWFGEMPYYMNIIEKRLANCTHFAAIGTSGQVYPAAGFVALAREWGAETYEINLEPSHGASKFQHIYSGKATVEVPRWVESMLN
Round 5	Bacteria/Archaea/Eukaryotes	ACPS001.0722.00001.C001_01267 C ATG TAA 1304514 1305212 Valid LDO52_RS06335 699 @WP_225554095.1@ LDO52_RS06335 1 1304514 1305212 | NAD-dependent deacylase (translation)	MKKLVVFSGAGMSAESGINTFRDSDGLWEQYRIEDVATLQAWARDPQLVQCFYNARRKNILEAEPNTAHLQIAQLQQDYDVHVITQNIDDLHERAGSSKVIHLHGNIRLAKTSGPDAQSTTQFYPVEETELDLNKHFCTAGYPLRPHVVWFGEAVPAYAEAQSCVQDADIFVVIGTSLQVYPVAGLIHDIPASCQAYYIDPKADQQQLPVQFHKITQTATHGMQQLIQLLEK
Round 5	Bacteria/Archaea/Eukaryotes	GCA_009078325.1-Fun_SSOP01000318.1_i000_005185 | KAB5589101.1 | 20441:22905:-	MDDGHHSVSEGFSNKLRGQDQHRIPVILGDQATDQEFYRQIQSAIGAAQRITIVCGAGISTSAGIPDFRSADGLYNHKPFGLSGSELFDARMLLQPQKLLACGRAMGTFRTKIRVAQPTHCHKYITMLHETGRLLRCYTQNIDGLQTRGRPDMLKVILELHGNIEQLRCNRCGQVSEDDPQDLDRCLIEAGFVQCKKCDKRASALQGETKGPDFKWNLRQLPPGLLLPQVLHNEASWELECNGMGIEQLEQADGCADLFLVIGTSLKVDGAAKLVRSLAKKVHRSGGVVIYVNRDKLSGGKWAEYFDVQLQVEIDMWAVDLASYPDMVTSCDATRKKVMGILQAWHDQKAISKVPPLTPNFPLSINVSCAPMEGEQMNTDSCPPTNDKRFLFLICHSGALATLAQGFALQLLTVGEERGWECRIYVVILSGAGGFTSQIPMWTNYVMIVIHLSDFVLRLHKSWESVEPGQGIRESGCSMKELSEQSHRSMALMICAADELLDKQEMSLLEESFRRQSTFEGVITCLNLSFFEMKSWIDFMVEVMNRYGTDTSNFVELIKAQWMQNEALFENTDLVVFAHYACTTMLLASQFADRPLGKPLPRIEDACPCDTPEDNVRPKSWEVLHDAVGGRAVRDVRVVMRCSLCCQAWKLETSRLVGVMYCHENRFCVMIVFRLSLGWI
Round 5	Bacteria/Archaea/Eukaryotes	LUAM001.0722.00001.C001_01330 D ATG TAG 1707852 1708553 Valid KBB96_RS06645 702 @WP_211633788.1@ KBB96_RS06645 1 1707852 1708553 | NAD-dependent deacylase (translation)	MKVVILTGAGISAESGVKTFRDNHGLWEGHRVEDVATPEAFGRNSALVHDFYNQRRRQLSEVIPNAAHQALVELEKYLGNDFLLITQNVDDLHERAGSERVLHMHGELLKKRCVWCEVVTPCETTTSLDSTDLCEACGRDLGMRPDIVWFGEMPYYLDRIEIALRDAEVFIAIGTSAVVYPAAQFFAMASMHGAKTIEVNLAATARSNEFDQRLFGPATETVPKLVAELIAAR
Round 5	Bacteria/Archaea/Eukaryotes	PAPS002.0722.00001.C001_02415 D ATG TGA 2683678 2684424 Valid cobB 747 @C427_RS11725@WP_007635522.1@ C427_RS11725 1 2683678 2684424 | NAD-dependent protein deacylase (translation)	MLANLSPYKLEQLKVVVLTGAGISAESGLKTFRDNNGLWEEHSIEDVATPEGFERNADLVYRFYNQRRRQLLSPEVHPNKAHLALAKLENALANNFTLITQNVDDLHQRAGNKNVLHMHGSLISARCLTSGSCSAIFDDLDHTNQCDCCYPSSNMRPDIVWFGEMPKYMQEIETLLYAADVFVSIGTSGTVYPAAGFVSQANHYGAYSVELNLEPSSGQNKFSENHYGPASQLVVQFVNTLLKGHNFD
Round 5	Bacteria/Archaea/Eukaryotes	VIVU001.0722.00016.C001_00985 C ATG TAA 1103665 1104402 Valid cobB 738 @GPY41_RS12235@WP_158123352.1@ GPY41_RS12235 1 1103665 1104402 | NAD-dependent protein deacylase (translation)	MNFPYRNIVVLTGAGISAESGIQTFRAQDGLWENHRIEDVATPEGFARDPDLVQDFYNQRRKKLQDPNIEPNAAHLALGRLEAELDGQVTIVTQNIDNLHERGGNKNIIHMHGELLKSRCSVSNQVIEETENILTGDLCHCCQMPSQMRPHVVWFGEMPLRMGEIYSALETADLFISIGTSGVVYPAAGFVHDAKMHGAHTIEINLEPSAIESEFVEKRYGKASVEVPKLVEELLAHLESNVENA
Round 5	Bacteria/Archaea/Eukaryotes	HYUR001.0722.00001.C001_02167 C ATG TAG 2126205 2127032 Valid JMG82_RS10850 828 @WP_201352752.1@ JMG82_RS10850 1 2126205 2127032 | NAD-dependent deacetylase (translation)	MKEKQHAIEEAKKLLRHSDALLITAGAGMGVDSGLPDFRGNEGFWRAYPVARKLGLSFVELANPHWFDANPALAWAFYGHRLHLYRETVPHPGFAVLLDAAKKKEEYFVFTSNVDGQFQKAGYDEERIVECHGSIHHLQCTQCHAGIWSAKGVNIPIDMESFKATEWPHCPRCGATARPNILMFGDWTWDSSRTDAQQKRFEDFLQRLYVKKLKLAIVEIGAGTAVPTVRLTGERIARELNTKLIRINPREPQINPSLGYSVPMGGLEGIKALIA
Round 5	Bacteria/Archaea/Eukaryotes	FRPH001.0722.00003.C001_01529 C ATG TAA 1556559 1557389 Valid LA55_RS07585 831 @WP_044526616.1@ LA55_RS07585 1 1556559 1557389 | hypothetical protein (translation)	MIENLNQIKNYIQEADAVLIATGSGMSVDSGLPDFRGKNGFWKEYPLFEKLDIDFVEAASPQQFFSNPDIAWAFYGHRLDLYRKTQPHAGFKMLLDLVKSKNNNYFVYTSNVDGHFQKAGFDENRIYEVHGSIHHLQCAMDCNDEIWNNRETIYVNQEQMTVDKFPRCKGCGGIARPNILMFGDYYWASRRTDLQKDKYKAWLHDSVMAKNQKLAIIEIGCGTTVQTVRMNSEWTLTIHGSNTKLIRINPNDNYVEAGTGWAIREGALDALGQILE
Round 5	Bacteria/Archaea/Eukaryotes	GCA_903819115.1-Fun_CAIJCR010000010.1_i000_007524 | CAC9892116.1 | 497894:498892:+	MSSDIESFAAHLQSSKRILALLGAGLSASSGLPTFRGAGGLWRTHDATSLATPEAFNADPALVWQFYSYRRHMALKAQPNRAHLALAELARKNPGFMTLSQNVDEKLQLLHGSLFNVKCTSFYCSYHAENFTDPIVPALKIPLDESDPTTKEARHAVSDALQAKQEHKELDISDANIHLPSVKISDLPKCPECHKGLLRPGVVWFGEALPSKVINTVDDFIVDSDKIDLIMVIGTSAKVYPAAGYVDRARAKGARVAVINADRADAPAGGISDSDWFFEGDAAQIVPEILRSVIGEIEQPAERL
Round 5	Bacteria/Archaea/Eukaryotes	RHRO002.0722.00001.C001_05946 C ATG TGA 7240442 7241134 Valid GXP67_RS29730 693 @WP_162446501.1@ GXP67_RS29730 1 7240442 7241134 | NAD-dependent deacylase (translation)	MKKKIVVLSGAGISAESGIATFRDANGLWEGHDIMEVASPEGWHKNPELVLNFYNERRKNGLTAQPNAGHLALVELEKKFDVVIITQNVDNLHERAGSSNVIHLHGEIFKSRSTVDENLVYDMEGWELKLGDLCEKGSQLRPHIVWFGEMVPMIEKAIMEVSSADIFIVVGTSLLVYPAAGLIDYVADEVPKYIIDPHIPAVAQRPNLHLMEDKATTGLTSLSAELIKKY
Round 5	Bacteria/Archaea/Eukaryotes	CALA002.0722.00002.C001_01133 D ATG TAG 1109529 1110227 Valid GLS60_RS05640 699 @WP_070256554.1@ GLS60_RS05640 1 1109529 1110227 | NAD-dependent deacetylase (translation)	MKQVMILSGAGFSAPSGIKTFRASGGLWEEHDVMEVCSATGFRKNPKKVLEFYNKRRKELASVKPNHAHKIIALLKQKFPKQISILTQNVDDLLERAGCEDVVHLHGFLPELRCLECENIFNIAYDSSDDKICPKCQSKNVRHNIVMFEEMAPNYKILYEKLQNCDLFVCIGTSGQVLPVGEYARVCKESILNNFDEDKYLESNFTKVYIEDVISAIDKIKIDIEKFLEEKC
Round 5	Bacteria/Archaea/Eukaryotes	BRSP021.0722.00001.C001_02395 D ATG TGA 2678120 2679151 Valid BH708_RS12015 1032 @WP_076808963.1@ BH708_RS12015 1 2678120 2679151 | NAD-dependent protein deacetylase (translation)	MSSERAPGGGEDAAGSGRAGPAADVGRWFSTATTAPLDGPGPTRGGPRMTAWGPMVGAEYGRRSPRSAISEALELLRGRPVAVLTGAGMSTGSGLPDYRGRDAVPRSPMTFQEFMGHDLARRRYWARSTVGWEQFNRARPGRSHRLLAQLGAAVFTPTAVITQNVDGLHQAAGSAPVIDLHGRLDRVRCQRCEALSSRAALHSRMLTMNPGLAARLPDLAADAAQAPDGDAEVDRTSSFRYPPCPLCGGILKPDVVFFGESARGEVVTSAFAALEDAEVLLVLGSSLTVQSGLRFVRAAGRRHKPVVILNDGPTRADPDATMRLHGRLENVLASWVPAAVSHA
Round 5	Bacteria/Archaea/Eukaryotes	GCA_002918395.1-Fun_PEDP01000193.1_i000_001363 | POS87098.1 | 1830:3050:+	MQKSLLKIPYLGPLPPPHIIPKNAGSLSGAVIALTEFLTAPPSSSLPDDVLDPASTVLLTGAGLSVASGLADYRGTGGTYKVNKNYRPIYYHEFLSSHEARKRYWARSFLGWTNLDRARPNAAHFAIKELGAMKIVRSVITQNVDSFHLTAHPDLPTLELHGYLRALRCLSCNREYSRKEFQIKLEKLNPIWKAFLEEAHKSGAFQTKDPAERKSKGISTNPDGDVDVPGAPYSTFRYPACPNCSKNPPLENDGSRKRVQVDEDGAWRVGTCGILKPSVVMFGESISSSIKEAAERAIDSSGRLLVLGTSLATYSAWRLAKRAKDRGMPIGIINLGGVRAEEVFFKDLLHSKNGRTGVRAEVRTDEILPKLVESLREPGSSITVNEASSLKTEKINQNIIFKDMLS
Round 5	Bacteria/Archaea/Eukaryotes	SUSP006.0722.00001.P002_00023 C ATG TAA 17968 18972 Valid FA584_RS14185 1005 @WP_191342138.1@ FA584_RS14185 1 17968 18972 | hypothetical protein (translation)	MIKKCSLDEDGAFFLEMDDEPVKFIFDQTLSHSYLNSAYLEKSGMAKLYFGKEGFYLHFQPLNRDEFLIDEEIDGIFGTDIFRYFNVTLTNQTISFEKKVQYNVTFLTGAGISQESGIETFRGKNGLWNNIPIERVCTADAYQHNKEEVIEFYNQRRLQLSNKVPNKTHLEIAKFQNKYPNNVFVITQNVDNLLEKAGCNAILHLHGYLPNLRCSNHECDYVINIGYALQENDVCPLCHQALRPDIVFFNEPAPNYALLENILNKTDILVVIGTSGQVLNINKMATRVSFSLFSTLEQSSVVNDTLFDDVIYGKATETIDSIIEIIENKLIVHS
Round 5	Bacteria/Archaea/Eukaryotes	LADE001.0722.00008.C001_00139 C ATG TAG 133096 133794 Valid M0215_RS00695 699 @WP_014564515.1@ M0215_RS00695 1 133096 133794 | NAD-dependent protein deacylase (translation)	MDQAKLAEFKADLKKAKHPVFLTGAGVSTHSGIPDYRSKTGIYNGVSEPPEVILSEETLYDRPQLFYDFVMQNMYFPDAKPNLIHEKIAAICNEKGALVTQNIDTLDRQAGNQHVTEFHGNLYDIYCSKCKQKVSYEDYAKGYKHECGGIIRPGIVLYGEGINPANVNQSILEMRQSDLVVIVGTSFVVYPFAGLLDYAAKDAKIWAVNLTEIPAQGIKQLTGDALEVFKEV
Round 5	Bacteria/Archaea/Eukaryotes	LADE001.0722.00010.C001_00135 C ATG TAG 131628 132326 Valid LBUL87_RS00660 699 @WP_014564515.1@ LBUL87_RS00660 1 131628 132326 | NAD-dependent protein deacylase (translation)	MDQAKLAEFKADLKKAKHPVFLTGAGVSTHSGIPDYRSKTGIYNGVSEPPEVILSEETLYDRPQLFYDFVMQNMYFPDAKPNLIHEKIAAICNEKGALVTQNIDTLDRQAGNQHVTEFHGNLYDIYCSKCKQKVSYEDYAKGYKHECGGIIRPGIVLYGEGINPANVNQSILEMRQSDLVVIVGTSFVVYPFAGLLDYAAKDAKIWAVNLTEIPAQGIKQLTGDALEVFKEV
Round 5	Bacteria/Archaea/Eukaryotes	GCA_019973975.1-Ani_BMAO01031769.1_i000_056259 | GFQ77485.1 | 102929:110421:+	MSCIYAVGLSKYEDKGVCGLKEIHDAPSLLDEKVNKLAKMIKEAKHVVVHTGAGISTSAGIPDFRGPKGVWTLEKEGLKPNINVSFNEAKPTVTHMTLLALLNKGFLHFLVSQNVDGLHLRSGFPPDKLAELHGNMFLDKCNHCERLFIRNEATSTVGQKYTGHYCPVPKPNGRRCRGKLCDTILDWEDELPFRDLELAELNSRKADLSICLGTTLQIIPSGNLPILTKKSGGKLVICNLQPTKHDKSADLIIHAYIDDIMIRLAKILEVDIPEYKVADDQTKNIREKTKEYIQDLCIEKIIPKKKAISDDDEKMNMESEHAEIKNEIKEEYSAKIEINEEQSETDFEEYT
Round 5	Bacteria/Archaea/Eukaryotes	CISP011.0722.00001.C001_02131 D ATG TAG 2418332 2419165 Valid E7744_RS10655 834 @WP_246858654.1@ E7744_RS10655 1 2418332 2419165 | NAD-dependent deacylase (translation)	MSAESGVPTFREARTGLWERFSPEELASEDAWYADPALVWAWYRWRARLVRSCAPNAGHRAIARWQRALAGGAGGAGGGGGADGGGEGGSLAVATQNVDDLHERAGTAVLAHLHGSLFDYRCADCGAPAELDRDTADGTDSTGDAGEADGGPAPGSEADLERVLRVPPPACPACGTGLLRPGIVWFGEMLPRRALDETYAALERCDLAVVVGTSATVQPAATLPYVALGAGAAVVEVNPEVTEFSTAATVHVRGTAAAVLPVLAGSIPEPGHVLAGS
Round 5	Bacteria/Archaea/Eukaryotes	LADE001.0722.00009.C001_00153 C ATG TAG 138782 139480 Valid HFP49_RS00765 699 @WP_003621344.1@ HFP49_RS00765 1 138782 139480 | NAD-dependent protein deacylase (translation)	MDQAKLAEFKADLKKAKHPVFLTGAGVSTHSGIPDYRSKTGIYNGVSEPPEVILSEETLYDRPQLFYDFVMQNMYFPDAKPNLIHEKIAAICNEKGALVTQNIDTLDRQAGNQHVTEFHGNLYDIYCSKCKQKVSYEDYAKGYKHECGGIIRPGIVLYGEGINPANVNQSILEMRQSDLVVIVGTSFVVYPFAGLLGYAAKDAKIWAVNLTEIPAQGIKQLTGDALEVFKEV
Round 5	Bacteria/Archaea/Eukaryotes	ECSP003.0722.00001.C001_03390 C ATG TAA 4204883 4205566 Valid KZP23_RS16950 684 @WP_226332961.1@ KZP23_RS16950 1 4204883 4205566 | NAD-dependent deacylase (translation)	MKKKLVVLSGAGISAESGIKTFRDSNGLWENHDIMEVASPEGWRRNKEIVLEFYNQRRKQALDVKPNAAHYGLAELENDFDVTIITQNIDNLHERAGSTNIIHLHGELFKSQSTLDPKLVYDMDSWEIKLGDKCEKGSQLRPFIVWFGEMVPMMNPAIKAAQEADIFVVIGTSLQVYPAASLIQYTNHSTQKYIIDVNIPITGLKENLTIIQEQASIGVGKLRQLLK
Round 5	Bacteria/Archaea/Eukaryotes	Asgard_ASG012_04245	MHDTDLLDEIANLIINSHHLVIFTGAGVSTESGLADYRGPDGVWTRRDKGLKPKTGPSVELVKPNRAHLAIKKLQDLGFLKYLISQNVDNLHLRSGINPEIVSELHGNHALMKCSSCDLRYSKEEVNWDDNIYGRGYRTQTPVTDQPDCPSCQGRLISSIVNFDDPMPIKEMEKATNHSKKSDVYTVVGSTLLVQPAAFLPKLAFVNGAKLVIINIGETPLDSYAQYRITEKAGEFLDQLIANVKKKLNKIK
Round 5	Bacteria/Archaea/Eukaryotes	GCA_001940645_03893	MHDTDLLDEIANLIINSHHLVIFTGAGVSTESGLADYRGPDGVWTRRDKGLKPKTGPSVELVKPNRAHLAIKKLQDLGFLKYLISQNVDNLHLRSGINPEIVSELHGNHALMKCSSCDLRYSKEEVNWDDNIYGRGYRTQTPVTDQPDCPSCQGRLISSIVNFDDPMPIKEMEKATNHSKKSDVYTVVGSTLLVQPAAFLPKLAFVNGAKLVIINIGETPLDSYAQYRITEKAGEFLDQLIANVKKKLNKIK
Round 5	Bacteria/Archaea/Eukaryotes	MUSP001.0722.00001.C001_03511 C ATG TAA 3852875 3853558 Valid GWR56_RS17600 684 @WP_162432512.1@ GWR56_RS17600 1 3852875 3853558 | NAD-dependent deacylase (translation)	MKKIVVLTGAGISAESGLKTFRDTDGLWEGYNIEDVATPEAWERNPEMVQDFYNQRRKSVLEAKPNAAHYALTKLEDKYEVTIITQNIDDLHERAGSTNVVHLHGIITRSQSSVKASLTYPINGWEIKMGEKCELGSQLRAHVVWFGEAVPMIETAAQICSQADLFILIGTSLAVYPAAGLINYVPREVKKYIIDPNIPTASNRSIIEMPYKATIGVPKLVDELLAQ
Round 5	Bacteria/Archaea/Eukaryotes	MACO001.0722.00001.C001_03529 C ATG TAG 3977911 3978603 Valid CJ263_RS17775 693 @WP_094998503.1@ CJ263_RS17775 1 3977911 3978603 | NAD-dependent deacylase (translation)	MKNIVVLTGAGMSAESGLKTFRDADGLWEGHDVMEVASPEAFERNPELVLEFYNQRRRQLLTVEPNDAHRALAKLEEHYRVQIVTQNVDDLHERAGSNHVLHLHGELLKARSVGNESTISIRREDILLGDLCEKGYQLRPHIVWFGEPVPMLDRAINITQNADILIIIGTSMQVYPAASLINFINDGTPIYFIDPRPSIQEGRIQNLKIIPKTAVEGVPILVDSLIDKAT
Round 5	Bacteria/Archaea/Eukaryotes	LESP008.0722.00001.C001_03590 C ATG TAA 3757612 3758433 Valid cobB 822 @DAI21_RS18255@WP_102103460.1@ DAI21_RS18255 1 3757612 3758433 | NAD-dependent protein deacylase (translation)	MLSRRLGRLSRFRKNKRRLRERLRQRIFFRDRVMPEGMEKPRVVVLTGAGISAESGIRTFRATDGLWEEHRVEDVATPEGFARNPELVQTFYNDRRRQLQSPEIAPNAAHLALAKLEEALGDRFLLVTQNIDNLHERAGNHNIIHMHGELLKVRCAWSGQVLDWTGDITLDDKCHCCQFPSPLRPHVVWFGEMPLGMDEIYSALAMADVFIAIGTSGHVYPAAGFVHEARLHGAHTVELNLEPSQVGSEFEEKQYGLASVVVPDFVEKLLKGL
Round 5	Bacteria/Archaea/Eukaryotes	GCA_015501535.1-Fun_JADNRW010000036.1_i000_013968 | KAF9000717.1 | 304048:305946:+	MTAFLPLKASNPPPQNPSYLVQPQNVPAHLSKAIQAIVKAKRLVVVCGAGISVHAGIPDFRSAEGLFKSLKRDYPRESVSSGKDLFDASVFTSEQTTSLFCQMIARLSELSHIAQPTPFHRVLRALDDHGKLLRVYTQNIDAIEEKCGLSFGVPEFEGKRYRPRGKGKLAVISEVIPSSLYALPDLQSLLSFADYSSALAAGQPPQCPECTSLEQTRQLVGKRPRGIGKLRPSVVLYNEAHKDGEGVGEVVRKDLIGTSKGKGRSGADVLLVVGTSLQVPGTKRMVREFAKAVRSRGVGSTSKDDPQSSGSSSRATSPGRSLSVDEDAPIKAVYLNLDFPVPTREWEGVFDVWIQGDAQQFAGLLQEELQRDSAARALAVEKKRKRKEEIAITSEMALPGNCSGISSKASKRPKMIFPLSPPRSPSADERPLRTNIDSGGSKLILRIPPLSNPRRLIPEVCITTLPRSIVTPGKNKVKDRVQLPLTPDESPPKQILKRKGDRQSVRIASQTTKACHRPPNQEQVDILPDTSLLSVTYELPSTG
Round 5	Bacteria/Archaea/Eukaryotes	LAPL001.0722.00021.C001_00362 D ATG TGA 389507 390211 Valid B5726_RS01865 705 @WP_085438938.1@ B5726_RS01865 1 389507 390211 | NAD-dependent protein deacylase (translation)	MSDITAAQTTLQQAQNIVFMTGAGVSTPSGIPDYRSKNGLYTEHHNAEYYLSHAFLAEHPLGFYQYLQSNLYYPDAQPNVIHQKMAALTRQGRASVITQNIDNLYGVAKTAQLVEFHGNLYQIYCTKCGQHVDWHEYLKSPYHQTDHGYLRPNVVLYDEGIASANIERAVQYLQQADLVVICGTSFRVYPFAGLIDYRNPKAQVLAINAEPLQLPFAFTMVQQDAVDFFEGVQV
Round 5	Bacteria/Archaea/Eukaryotes	LAPL001.0722.00068.C001_02665 C ATG TGA 2801930 2802634 Valid EQH94_RS13715 705 @WP_085438938.1@ EQH94_RS13715 1 2801930 2802634 | NAD-dependent protein deacylase (translation)	MSDITAAQTTLQQAQNIVFMTGAGVSTPSGIPDYRSKNGLYTEHHNAEYYLSHAFLAEHPLGFYQYLQSNLYYPDAQPNVIHQKMAALTRQGRASVITQNIDNLYGVAKTAQLVEFHGNLYQIYCTKCGQHVDWHEYLKSPYHQTDHGYLRPNVVLYDEGIASANIERAVQYLQQADLVVICGTSFRVYPFAGLIDYRNPKAQVLAINAEPLQLPFAFTMVQQDAVDFFEGVQV
Round 5	Bacteria/Archaea/Eukaryotes	LAPL001.0722.00073.C001_00362 D ATG TGA 389521 390225 Valid EQK45_RS01855 705 @WP_085438938.1@ EQK45_RS01855 1 389521 390225 | NAD-dependent protein deacylase (translation)	MSDITAAQTTLQQAQNIVFMTGAGVSTPSGIPDYRSKNGLYTEHHNAEYYLSHAFLAEHPLGFYQYLQSNLYYPDAQPNVIHQKMAALTRQGRASVITQNIDNLYGVAKTAQLVEFHGNLYQIYCTKCGQHVDWHEYLKSPYHQTDHGYLRPNVVLYDEGIASANIERAVQYLQQADLVVICGTSFRVYPFAGLIDYRNPKAQVLAINAEPLQLPFAFTMVQQDAVDFFEGVQV
Round 5	Bacteria/Archaea/Eukaryotes	LAPL001.0722.00077.C001_02655 C ATG TGA 2786299 2787003 Valid EVE91_RS13605 705 @WP_085438938.1@ EVE91_RS13605 1 2786299 2787003 | NAD-dependent protein deacylase (translation)	MSDITAAQTTLQQAQNIVFMTGAGVSTPSGIPDYRSKNGLYTEHHNAEYYLSHAFLAEHPLGFYQYLQSNLYYPDAQPNVIHQKMAALTRQGRASVITQNIDNLYGVAKTAQLVEFHGNLYQIYCTKCGQHVDWHEYLKSPYHQTDHGYLRPNVVLYDEGIASANIERAVQYLQQADLVVICGTSFRVYPFAGLIDYRNPKAQVLAINAEPLQLPFAFTMVQQDAVDFFEGVQV
Round 5	Bacteria/Archaea/Eukaryotes	PSSE001.0722.00001.C001_04056 D ATG TGA 4299774 4300481 Valid cobB 708 @HNQ25_RS20255@WP_179545782.1@ HNQ25_RS20255 1 4299774 4300481 | NAD-dependent protein deacylase (translation)	MPHPNIVILTGAGISAESGIRTFRAADGLWEDHRIEEVATPEGFARDPALVQRFYDMRRAQLRDPAIAPNAGHLALAELEAAWQGEFLLVTQNVDNLHERAGSRRLLHMHGELQSMLCSNSQQRFPLLEDMPVTQSCTCCGLKGTLRPDIVWFGEMPYHMERIYDALEQCELFVSIGTSGHVYPAAGFVEQASRAGAHTLEINLEPSQGHSLFAEKRYGPATEQLPRWVAELLAG
Round 5	Bacteria/Archaea/Eukaryotes	GCA_000002845.2-Pro_FR798998.1_i000_003597 | CAM36638.1 | 511555:512517:+	MRPGWALASFMEHCNARKPGRSCVVLTGAGCSTESGIPDYRGPNGRYHRADFVPLTFQKFMGDDNEKRRYWARSMLGYSTMSGASCNATHMVLQAFTKSGAVSYILTQNVDGLHHLAMYGGVGDAEEKHYYKYTTSDAPLTEVHGNIHNVICTSCGFLMPRARLQRELREKNSGLYEEYGEDLSRVRPDGDYSAPTEAVNSMQLVMCPQCDGFFKPHVVLFGENVPKPIVESTMSVIGDKASCLLCLGTSLQVYSAYRYVLEAKQLGIPVAIVNSGTTRGDPIADLRLNVESVGSVLAETAHEILGVPAPMFFNRKTIQL
Round 5	Bacteria/Archaea/Eukaryotes	GCA_900537975.1-Pro_LS997622.1_i000_003804 | SYZ66111.1 | 554625:555587:+	MRPGWALASFMEHCNARKPGRSCVVLTGAGCSTESGIPDYRGPNGRYHRADFVPLTFQKFMGDDNEKRRYWARSMLGYSTMSGASCNATHMVLQAFTKSGAVSYILTQNVDGLHHLAMYGGVGDAEEKHYYKYTTSDAPLTEVHGNIHNVICTSCGFLMPRARLQRELREKNSGLYEEYGEDLSRVRPDGDYSAPTEAVNSMQLVMCPQCDGFFKPHVVLFGENVPKPIVESTMSVIGDKASCLLCLGTSLQVYSAYRYVLEAKQLGIPVAIVNSGTTRGDPIADLRLNVESVGSVLAETAHEILGVPAPMFFNRKTIQL
Round 5	Bacteria/Archaea/Eukaryotes	RIAN001.0722.00005.C001_00018 D ATG TAA 17018 17704 Valid FIP52_RS00090 687 @WP_014938927.1@ FIP52_RS00090 1 17018 17704 | NAD-dependent deacylase (translation)	MKKRLVVLSGAGISAESGIKTFRDSNGLWENHRIEDVASPEGFARNPQLVLDFYNLRRRQLAEVKPNLAHTILAELEKYYEVVIITQNVDDLHERAGSSHIIHLHGELKKARPINSESEIINWETDLNLGDKNEKGVQLRPHIVWFGEAVPEMEKAINLATSADLFLVIGTSLQVYPAASLVHYIPQHCELFLIDPQIPEHYIKKATCFATSATEGMIKLKEILLAEF
Round 5	Bacteria/Archaea/Eukaryotes	RIAN001.0722.00009.C001_00797 D ATG TAA 799126 799812 Valid KPF23_RS03985 687 @WP_014938927.1@ KPF23_RS03985 1 799126 799812 | NAD-dependent deacylase (translation)	MKKRLVVLSGAGISAESGIKTFRDSNGLWENHRIEDVASPEGFARNPQLVLDFYNLRRRQLAEVKPNLAHTILAELEKYYEVVIITQNVDDLHERAGSSHIIHLHGELKKARPINSESEIINWETDLNLGDKNEKGVQLRPHIVWFGEAVPEMEKAINLATSADLFLVIGTSLQVYPAASLVHYIPQHCELFLIDPQIPEHYIKKATCFATSATEGMIKLKEILLAEF
Round 5	Bacteria/Archaea/Eukaryotes	RIAN001.0722.00010.C001_00018 D ATG TAA 17002 17688 Valid J6342_RS00090 687 @WP_014938927.1@ J6342_RS00090 1 17002 17688 | NAD-dependent deacylase (translation)	MKKRLVVLSGAGISAESGIKTFRDSNGLWENHRIEDVASPEGFARNPQLVLDFYNLRRRQLAEVKPNLAHTILAELEKYYEVVIITQNVDDLHERAGSSHIIHLHGELKKARPINSESEIINWETDLNLGDKNEKGVQLRPHIVWFGEAVPEMEKAINLATSADLFLVIGTSLQVYPAASLVHYIPQHCELFLIDPQIPEHYIKKATCFATSATEGMIKLKEILLAEF
Round 5	Bacteria/Archaea/Eukaryotes	RIAN001.0722.00015.C001_00018 D ATG TAA 17002 17688 Valid K6T40_RS00090 687 @WP_014938927.1@ K6T40_RS00090 1 17002 17688 | NAD-dependent deacylase (translation)	MKKRLVVLSGAGISAESGIKTFRDSNGLWENHRIEDVASPEGFARNPQLVLDFYNLRRRQLAEVKPNLAHTILAELEKYYEVVIITQNVDDLHERAGSSHIIHLHGELKKARPINSESEIINWETDLNLGDKNEKGVQLRPHIVWFGEAVPEMEKAINLATSADLFLVIGTSLQVYPAASLVHYIPQHCELFLIDPQIPEHYIKKATCFATSATEGMIKLKEILLAEF
Round 5	Bacteria/Archaea/Eukaryotes	GCA_905332185.1-Ani_CAJOBM010022003.1_i000_037014 | CAF4500706.1 | 524:5389:+	MTTDPDMLDKCAQIIANARHIVCFTGAGMSAESGIGTFRGGSGLWNGALGFIVLGWFGTPIGWKWTPGFAWSQYIDKFYNPIRDAQPNEGHRALARLQKIYPEMSIITQNVDGLHQSAGSNPHRVFEVHGTVRRSRCITNGHIYDFEGETNLPRKSPVCHVEGCGSTLRPDCVLFTESLPQDQWIGAELATQKLGPGDVMIIVGTSAQVYPAAGLPELATQRGATDHVEVCKDKLINLPGTIVGIDRVSIRISPKHEALKYEIPFKVNELKIFFSLENHVKVLNRRLEGETGMIIEIDGTKAIVLSDGTKDEVS
Round 5	Bacteria/Archaea/Eukaryotes	ENCH001.0722.00001.C001_02001 D ATG TAG 2053673 2054494 Valid cobB 822 @FY206_RS10110@WP_032639715.1@ FY206_RS10110 1 2053673 2054494 | NAD-dependent protein deacylase (translation)	MLSRRQGRLSRFRKNKRRLRERLRQRIFFRDRIMPEAMDKPRVVVLTGAGISAESGIRTFRAADGLWEEHRVEDVATPEGFARDPDLVQAFYNARRRQLLQPEVAPNEAHLALAKLEEALGDRFLLVTQNIDNLHERAGNKNIIHMHGELLKVRCAWSGQVLDWKEDVLPEDKCHCCQFPSRLRPHVVWFGEMPLGMDEIYSALAMADVFIAIGTSGHVYPAAGFVHEARLHGAHTVELNLEPSQVGSEFEEKHYGLASTVVPAFVDKLLKGL
Round 5	Bacteria/Archaea/Eukaryotes	GCA_905219625.1-Fun_CAJMWX010001617.1_i000_008534 | CAE6499121.1 | 20284:21983:+	MKLKIPSIPEALLSRNTAPAIDVLAASERVATFLSKGNTLVMTGAGVSVESGIRAYRGKTGRYMNPNYKPILYHELVDPTPRGHGFRQRYWSRSYLGYPPVRDAQPNPTHFALAALQWSDFVPKLITQNVDGLHQKAIPKEAPLSGSSRILELHGTLHAVHCRRGHTVNREEFQEQLSRLNPAWKDFMDEMARTGTEPRTNPDGDVDIRGVDFSNFVLPVCEACLTEGVRDDVMKPAVIFFGESIPQDVKQRSFSDVEESDRVLFVGTTLATYSAFRLLKHAIELNKPTMLLNLGPTRAHSVPELEIIEAASSDVLRGATRALTTDLKGEPKQVVDRLLESGVVTPPPEDLEDRAPRAAG
Round 5	Bacteria/Archaea/Eukaryotes	GCA_905219635.1-Fun_CAJMWY010000961.1_i000_002785 | CAE6452940.1 | 10456:12155:-	MKLKIPSIPEALLSRNTAPAIDVLAASERVATFLSKGNTLVMTGAGVSVESGIRAYRGKTGRYMNPNYKPILYHELVDPTPRGHGFRQRYWSRSYLGYPPVRDAQPNPTHFALAALQWSDFVPKLITQNVDGLHQKAIPKEAPLSGSSRILELHGTLHAVHCRRGHTVNREEFQEQLSRLNPAWKDFMDEMARTGTEPRTNPDGDVDIRGVDFSNFVLPVCEACLTEGVRDDVMKPAVIFFGESIPQDVKQRSFSDVEESDRVLFVGTTLATYSAFRLLKHAIELNKPTMLLNLGPTRAHSVPELEIIEAASSDVLRGATRALTTDLKGEPKQVVDRLLESGVVTPPPEDLEDRAPRAAG
Round 5	Bacteria/Archaea/Eukaryotes	GCA_905397405.1-Ani_CAJPVJ010000200.1_i000_001255 | CAG2161684.1 | 19643:21022:-	MDAKCDLRRDRKDTHLKKIRLKEELTAKKRRIQTILKKCISDQTEEELQILKESKSLVEMVLNRKHKIELNKERAKEVEDEAQVLAHKCLVLSKLIREAKGVVVYTGAGISTSAQIPDYRGPNGVWTQLKNGSHIGQHLDLVMAEPTFTHMAITELNRKRIVKHVVSQNCDGLHLRSGLPQKHLSEIHGNMYIEVCVNCKTQYLRAFDVTEKTSLRRHKTGRKCHLCAKESADLIDTIVHFGEKGKLLWPLNWDSAAKQSSKADLILCLGSSLKVLRKYQCLWPKRTQGWPQIAIVNLQWTPKDSQSVLKINGKCDSVMKEVMKHLNIEVKTYQKSLDPIYCFATPLKTEEEVTCNRIKLFESADQSKHKLCDSVVSSPGWFGKGIKRKK
Round 5	Bacteria/Archaea/Eukaryotes	GCA_003182015.1-Fun_PYWC01000001.1_i000_000056 | PWW80735.1 | 833336:834472:-	GLSAASGLPTFRGAGGMWRNYEVTMLATPKAFEEDPGLVWQFYSMRRHMALAAKPNVAHFALAELARRKGDDGGFRTLTQNVDGLSVRANHPPETIDYLHGHLFDVQCFSRSCDYKVQDFRDPIIPELAVPLARQSLARRAPGPEQDSNAEGELVYDENASLQPVPREAIPKCNNLLRPGVVWFGEMLDEDMLASIDRWIDGGVDLCIVIGTSGNVHPAAGYYAHEIRRSGGKVAIVDLDVSAGGWRGGKEAFDWVFEGDASKIVPELLRPLIGEITMTENGDAAEA
Round 5	Bacteria/Archaea/Eukaryotes	GCA_000344595.1-Ani_KB603100.1_i000_018665 | EMP24242.1 | 8836360:8866934:+	MLSPTLPQGEQIFDPPEELERKVRALADLIRGSSNVVFHTGAGISTASGIPDFRGPNGVWTMEERGLSPKFDTTFENARPSKTHMALLELQRVGILKFLVSQNVDGLHVRSGFPRDKLAELHGNMFVEECVKCSKYVIPAGQDTLVCKKAAQYVRDAVVGTMGLKPTGRLCDVSKARGLRACRGKLIDTVLDWEDSLPDRDLSLADDACRKADLSVTLGTSLQIKPSGNLPLLTKRKGGKLVIVNLQATKHDRQADLRIHGYVDEVMTRLMKQLGLEIPEWTGPMVVESSELVKPEPALKLDPDAQRPAKEEPCSHHNGTAEGADGTCPGLGTAREEHGDRLKQESPGSGRSPVAAKRVRVESLLT
Round 5	Bacteria/Archaea/Eukaryotes	LEPN001.0722.00001.C001_01633 D ATG TAA 1722000 1722821 Valid cobB 822 @JZ655_RS08125@WP_207293489.1@ JZ655_RS08125 1 1722000 1722821 | NAD-dependent protein deacylase (translation)	MLSRRSHRLTRFRRNKRRLRERLRQRIFFRDQVMPELMEKPRVVVLTGAGISAESGIRTFRAADGLWEEHRVEDVATPEGFARNPQLVQSFYNARRRQLQSAEIAPNAAHLALARLEEALGDRFLLVTQNIDNLHERAGNKNVIHMHGELLKVRCAWSGQVLEWPGDVTPDDKCHCCQFPSALRPHVVWFGEMPLGMDEIYSALAMADVFIAIGTSGHVYPAAGFVHEAKLQGAHTVELNLEPSQVGSEFEEKQYGLASEVVPAFVEKLLKGL
Round 5	Bacteria/Archaea/Eukaryotes	LEPN001.0722.00002.C001_02482 C ATG TAA 2495780 2496601 Valid cobB 822 @KQ929_RS12390@WP_207293489.1@ KQ929_RS12390 1 2495780 2496601 | NAD-dependent protein deacylase (translation)	MLSRRSHRLTRFRRNKRRLRERLRQRIFFRDQVMPELMEKPRVVVLTGAGISAESGIRTFRAADGLWEEHRVEDVATPEGFARNPQLVQSFYNARRRQLQSAEIAPNAAHLALARLEEALGDRFLLVTQNIDNLHERAGNKNVIHMHGELLKVRCAWSGQVLEWPGDVTPDDKCHCCQFPSALRPHVVWFGEMPLGMDEIYSALAMADVFIAIGTSGHVYPAAGFVHEAKLQGAHTVELNLEPSQVGSEFEEKQYGLASEVVPAFVEKLLKGL
Round 5	Bacteria/Archaea/Eukaryotes	OLUR002.0722.00001.C001_00592 C ATG TAA 634126 634824 Valid CEQ07_RS02980 699 @WP_105885093.1@ CEQ07_RS02980 1 634126 634824 | NAD-dependent protein deacylase (translation)	MSKKKLVVLSGAGISAESGLKTFRDSDGLWEEHRVEDVATIDAFNRDPELVMRFYNLRRAQLNTVEPNAAHKILADLEDIFDVQVITQNVDDLHERAGSSKVLHLHGELRKVRPVDSEESGIIQWLDDIQLGDVDERGVQLRPHIVWFGEMVPAMQEAAEIASSADLLLVIGTSMKVYPAAGLIDFIPPHCELYVIDKGLENQFCHPDNFYQCGASEGMRQLAARLRQQHQV
Round 5	Bacteria/Archaea/Eukaryotes	GCA_019616945.1-Fun_WSTK01000510.1_i000_008933 | KAG8736722.1 | 13458:15071:-	MLHGAAPRSIPVLNPDLTAHREMYHALHLALSRAQRVTVVCGAGISTSAGIPDYRSEGGLYNTQPSELGTDVSSQDLFDIRNLRSAETLGAVGRMMARLRITARDAAPTEGHLYIKELHRAKRLLRCYTQNVDGIQTRGHPDMSDYVLELHGRNELRCHRCKMPPEGNLRELDHRVLSEGLAWCSRCVDRGEAGLPLEERRLRPLPPGCLLPDVVWNQDSRDHSIGGQSLEQLQEKDGLADLLLVIGTSIGTQGVARLVRSLATNVHRRKGAVVYIGKGAPSTVGWGEHIDLRLDSDIDRWAANASRLLAAVSVRPGGAPPSLTLPREPMPMSRVARTSRPLVDIADLVRTLSEEVPSGGAGVSLEDVERLPTRRRESLMLLVCHSGAGKLLAERLALAVARWSERHGWTVRALLKTKALAPVDSPSLQCRCYEVQLSGSQDLSPQVPNCDRSAKSTATHERS
Round 5	Bacteria/Archaea/Eukaryotes	GCA_022160275.1-Fun_MU275913.1_i000_007186 | KAI0046962.1 | 8902:9997:+	MPPSSDIETFQKSLASSTKVIILAGAGLSAASGIATYRGEGGLWLTNNPLELSTPEAFEKDPSRVWRFYHPRRDRCLQAEPNAAHHAIAALALPTTLARVAPSLKPDSAPPLLITQNFDSLSLRALEALPPDVREAAAERVLEMHGSAFVTRCTSCQATRRSYETPLSPALADAAALEDDCVIPVSELPRCGGPQWAGSNRYGRCGGLLRPDVVWFGEIPKHMGEIARQLNWCDLLIVVGTSSLVQPAAGFAKTVKTRGGKVAVFNLGRSSGDEDADFLFLGPCEETLPRALGIES
Round 5	Bacteria/Archaea/Eukaryotes	ALDI003.0722.00001.C001_02718 D ATG TAA 3015529 3016239 Valid cobB 711 @B5T_RS13395@WP_014995046.1@ B5T_RS13395 1 3015529 3016239 | NAD-dependent protein deacylase (translation)	MQEKIVILTGAGISAESGIRTFRDNGGLWEEHRIEEVATPEAFQRDPVKVHQFYNQRRRQLHGPAIAPNPAHQALARLEAALPDQVLLVTQNVDNLHERAGSRNLIHMHGELCKARCRTTDGLVTVDDELSTGLACPLCGVPGCLRPHVVWFGEMPLEMDRIYAALAGCERFISIGTSGNVYPAASFVAEARASGAHTVELNLEPSEQLSTFHEHHHGPATQQVPEYVEGLIKEYG
Round 5	Bacteria/Archaea/Eukaryotes	GCA_008694065.1-Fun_VYXO01000004.1_i000_006914 | KAF3059426.1 | 3149528:3150898:+	MADSAPEVPAEERQEDPDVVDRKAEVLAEQIKKSKHFIVFTGAGISTSAGIPDFRGTEGVWTLMAQGRQRPSAVNTLQAVPTATHMALVELQNRGILKYLVSQNCDALHRKSGILPDRISELHGNNNREYYFRAVASYEKTVHDHRTGRKCVRCGGDLLDSIVNFGEYLPAEPLRLARNHAKKTDLCLVLGSSLTVPPASGIPETVGTRKAAKLVICNLQETPLDGLVDQRIYSKADELMTRVMAKLDIPIPQFILRRRLIVQMETTGGSRHQLKICGVDVDGTPMTFLRSIKLDQYCRRAACIEPFTISFRSDLDIGTELKLELEFMGNYGEPNLEIIYSYTGEAGTEMMYLLEYNPQTGEWKTERQESQSVDEDKKPTRRGR
Round 5	Bacteria/Archaea/Eukaryotes	GCA_000187405.1-Fun_GL698482.1_i000_002529 | EFY91366.1 | 124811:126007:-	MPKPLMRIPYTDILASPTILPASATTIQGGLAALVNFFQAPPPNSLPDSTVVLTGAGLSVASGLADYRGVKGTYRVNKTYRPIYYYEFVSSHEARKRYWARSFLGWSTLHKATPNAGHYAIRDLGNLGLIQSVITQNVDSFHPKAHPQIPSLELHGYLRSTVCTSCKTEFSRDEFQGQLARLNPKWAVLLEEAIASGSLDTESTEERRFKGLKANPDGDVDLPEAPYTTFRYPPCPKCLADPPEDANGQKQLVRVDPDGAWVAPSTAGILKPAVVMFGESIARHVKAASEDAIDGAGRLLVLGTSLATYSAWRLAKRAKDRGMPIAIVNMGGVRGEDHFFTDLDPRQGGEQGVRVELLTDQLLPSLVSRLRQTGAGSHHHPATEIRLENSTVFKDMLS
Round 5	Bacteria/Archaea/Eukaryotes	GCA_903819465.1-Fun_CAIJDR010000008.1_i000_006131 | CAD0027430.1 | 1545965:1546963:-	MSSDIESFAAHLQSSKRILALLGAGLSASSGLPTFRGAGGLWRTHDATSLATPEAFNADPALVWQFYSYRRHMALKAQPNRAHLALAELARKNPGFMTLSQNVDDKLQLLHGSLFNVKCTSFYCSYHAENFTDPIVPALKIPLDESDPTTKEARHAVSDALQAKQEHKELDISDANIHLPSVKISDLPKCPECHKGLLRPGVVWFGEALPSKVINTVDDFIVDSDKIDLIMVIGTSAKVYPAAGYVDRARAKGARVAVINADRADAPAGGISDSDWFFEGDAAQIVPEILKSVIGEIEQPAERL
Round 5	Bacteria/Archaea/Eukaryotes	GCA_903819485.1-Fun_CAIJDU010000011.1_i000_007992 | CAD0054025.1 | 506886:507884:+	MSSDIESFAAHLQSSKRILALLGAGLSASSGLPTFRGAGGLWRTHDATSLATPEAFNADPALVWQFYSYRRHMALKAQPNRAHLALAELARKNPGFMTLSQNVDDKLQLLHGSLFNVKCTSFYCSYHAENFTDPIVPALKIPLDESDPTTKEARHAVSDALQAKQEHKELDISDANIHLPSVKISDLPKCPECHKGLLRPGVVWFGEALPSKVINTVDDFIVDSDKIDLIMVIGTSAKVYPAAGYVDRARAKGARVAVINADRADAPAGGISDSDWFFEGDAAQIVPEILKSVIGEIEQPAERL
Round 5	Bacteria/Archaea/Eukaryotes	GCA_000814955.1-Fun_AZNH01000009.1_i000_011550 | KID89286.1 | 1047111:1048307:+	MPKPRMRIPYTDILASPTILPASATTIQGGLAALVNFFQAPPSNSLPDSTVVLTGAGLSVASGLADYRGVKGTYRVNKTYRPIYYYEFVSSHEARKRYWARSFLGWSTLHKATPNAGHYAIRDLGNLGLIQSVITQNVDSFHPKAHPQIPSLELHGYLRSTVCTSCKTEFSRDEFQGQLARLNPKWAALLEEAIASGALDTESTEERKFKGLKANPDGDVDLPEAPYTTFRYPPCPKCLADPPEDANGQKQLVRVDSDGAWVAPSTAGILKPAVVMFGESIARHVKAASEDAIDGAGRLLVLGTSLATYSAWRLAKRAKDRGMPIAIVNMGGVRGEDHFFTDLDPRQGGEQGVRVELLTDQLLPGLVSRLRQTGAGSHHHPATEIRLENSTVFKDMLS
Round 5	Bacteria/Archaea/Eukaryotes	NOHU002.0722.00001.C001_02122 D GTG TGA 2076842 2077672 Valid FIV44_RS10280 831 @WP_141004358.1@ FIV44_RS10280 1 2076842 2077672 | NAD-dependent deacetylase (translation)	MTLVGQRDAALERCASGPLVVLTGAGLSTDSGIPDYRGPGAPARMPMTYQEFVSGPAARQRYWARSHLGWSRMRRAAPNAGHHAVAALGADLVITQNVDGLHEAAGTPALVALHGRIADVVCLACRRVTARTALQQRLEDANPGWAARHADVAVRPDGDVDLDETDGFVVPACGDCGGALKPDVVFFGENVPKPRVERCYAAVEALADAGGTLLVAGSSLTVMSGLRFVRRAATRGIPVVIVNRGTTRGDELASYRIEDGTSAWLPALAAARLTAS
Round 5	Bacteria/Archaea/Eukaryotes	ENCA002.0722.00005.C001_01752 D ATG TAA 1862486 1863307 Valid cobB 822 @ENTER_RS08735@WP_202561989.1@ ENTER_RS08735 1 1862486 1863307 | NAD-dependent protein deacylase (translation)	MLSRRLGRLSRFRKNKRRLRERLRQRIFFRDRMMPEAMDKPRVVVLTGAGISAESGIRTFRAADGLWEEHRVEDVATPEGFARDPELVQAFYNARRRQLQQPEIVPNAAHVALVKLEEALGDRFLLVTQNIDNLHERAGNKNIIHMHGELLKVRCAWSGQVLDWKEDVLDDDKCHCCQFPARLRPHVVWFGEMPLGMDEIYSALAMADVFIAIGTSGHVYPAAGFVHEARLQGAHTVELNLEPSQVGSEFEEKHYGLASEVVPAFVDKLLKGL
Round 5	Bacteria/Archaea/Eukaryotes	CAJE001.0722.00097.C001_01438 C ATG TGA 1370952 1371653 Valid npdA 702 @AEI17_RS07165@WP_002888296.1@ AEI17_RS07165 1 1370952 1371653 | NAD-dependent deacetylase (translation)	MKNIMILSGAGLSAPSGLKTFRDNDGLWEEYDVMEVCSATGFRKNPKKVLDFYDARRAQLQNVKPNHAHEKIAQLKEKWGKNLFVITQNVDDLLERAGCKDVVHLHGFLPELRCLKCEEIFNIGYEKITDKQCPKCKSKDLRHNIVMFEEQAPAYATLYSLLNQTSLFISVGTSGAVLPVGRYASMCEKSILNIYEKDANLERYFDKIYTEDIISAIDKIALDIENFMKDGNV
Round 5	Bacteria/Archaea/Eukaryotes	CAJE001.0722.00105.C001_01034 C ATG TGA 996577 997278 Valid npdA 702 @FZN58_RS05190@WP_002888296.1@ FZN58_RS05190 1 996577 997278 | NAD-dependent deacetylase (translation)	MKNIMILSGAGLSAPSGLKTFRDNDGLWEEYDVMEVCSATGFRKNPKKVLDFYDARRAQLQNVKPNHAHEKIAQLKEKWGKNLFVITQNVDDLLERAGCKDVVHLHGFLPELRCLKCEEIFNIGYEKITDKQCPKCKSKDLRHNIVMFEEQAPAYATLYSLLNQTSLFISVGTSGAVLPVGRYASMCEKSILNIYEKDANLERYFDKIYTEDIISAIDKIALDIENFMKDGNV
Round 5	Bacteria/Archaea/Eukaryotes	CACO002.0722.00040.C001_00730 C ATG TGA 669906 670607 Valid K8351_RS03645 702 @WP_002858091.1@ K8351_RS03645 1 669906 670607 | NAD-dependent deacetylase (translation)	MKNIMILSGAGLSAPSGLKTFRDNDGLWEEYDVMEVCSATGFRKNPKKVLDFYDARRAQLQNVKPNHAHEKIAQLKEKWGKNLFVITQNVDDLLERAGCKDVVHLHGFLPELRCLKCEEIFNIGYEKITDKQCPKCKSKDLRHNIVMFEEQAPAYATLYSLLNQTSLFISIGTSGAVLPVGRYASMCEKSILNIYEKDANLERYFDKIYTEDIISAIDKIALDIENFMKDGNV
Round 5	Bacteria/Archaea/Eukaryotes	CACO002.0722.00041.C001_00191 C ATG TGA 184173 184874 Valid LAE74_RS00955 702 @WP_002858091.1@ LAE74_RS00955 1 184173 184874 | NAD-dependent deacetylase (translation)	MKNIMILSGAGLSAPSGLKTFRDNDGLWEEYDVMEVCSATGFRKNPKKVLDFYDARRAQLQNVKPNHAHEKIAQLKEKWGKNLFVITQNVDDLLERAGCKDVVHLHGFLPELRCLKCEEIFNIGYEKITDKQCPKCKSKDLRHNIVMFEEQAPAYATLYSLLNQTSLFISIGTSGAVLPVGRYASMCEKSILNIYEKDANLERYFDKIYTEDIISAIDKIALDIENFMKDGNV
Round 5	Bacteria/Archaea/Eukaryotes	CACO002.0722.00042.C001_00192 C ATG TGA 184771 185472 Valid LAE76_RS00960 702 @WP_002858091.1@ LAE76_RS00960 1 184771 185472 | NAD-dependent deacetylase (translation)	MKNIMILSGAGLSAPSGLKTFRDNDGLWEEYDVMEVCSATGFRKNPKKVLDFYDARRAQLQNVKPNHAHEKIAQLKEKWGKNLFVITQNVDDLLERAGCKDVVHLHGFLPELRCLKCEEIFNIGYEKITDKQCPKCKSKDLRHNIVMFEEQAPAYATLYSLLNQTSLFISIGTSGAVLPVGRYASMCEKSILNIYEKDANLERYFDKIYTEDIISAIDKIALDIENFMKDGNV
Round 5	Bacteria/Archaea/Eukaryotes	CACO002.0722.00043.C001_01131 D ATG TGA 1039949 1040650 Valid LAE75_RS05655 702 @WP_002858091.1@ LAE75_RS05655 1 1039949 1040650 | NAD-dependent deacetylase (translation)	MKNIMILSGAGLSAPSGLKTFRDNDGLWEEYDVMEVCSATGFRKNPKKVLDFYDARRAQLQNVKPNHAHEKIAQLKEKWGKNLFVITQNVDDLLERAGCKDVVHLHGFLPELRCLKCEEIFNIGYEKITDKQCPKCKSKDLRHNIVMFEEQAPAYATLYSLLNQTSLFISIGTSGAVLPVGRYASMCEKSILNIYEKDANLERYFDKIYTEDIISAIDKIALDIENFMKDGNV
Round 5	Bacteria/Archaea/Eukaryotes	CACO002.0722.00044.C001_00191 C ATG TGA 184176 184877 Valid LAE73_RS00955 702 @WP_002858091.1@ LAE73_RS00955 1 184176 184877 | NAD-dependent deacetylase (translation)	MKNIMILSGAGLSAPSGLKTFRDNDGLWEEYDVMEVCSATGFRKNPKKVLDFYDARRAQLQNVKPNHAHEKIAQLKEKWGKNLFVITQNVDDLLERAGCKDVVHLHGFLPELRCLKCEEIFNIGYEKITDKQCPKCKSKDLRHNIVMFEEQAPAYATLYSLLNQTSLFISIGTSGAVLPVGRYASMCEKSILNIYEKDANLERYFDKIYTEDIISAIDKIALDIENFMKDGNV
Round 5	Bacteria/Archaea/Eukaryotes	CAJE001.0722.00002.C001_01073 C ATG TGA 1045085 1045786 Valid npdA 702 @PJ17_RS05400@WP_002858091.1@ PJ17_RS05400 1 1045085 1045786 | NAD-dependent deacetylase (translation)	MKNIMILSGAGLSAPSGLKTFRDNDGLWEEYDVMEVCSATGFRKNPKKVLDFYDARRAQLQNVKPNHAHEKIAQLKEKWGKNLFVITQNVDDLLERAGCKDVVHLHGFLPELRCLKCEEIFNIGYEKITDKQCPKCKSKDLRHNIVMFEEQAPAYATLYSLLNQTSLFISIGTSGAVLPVGRYASMCEKSILNIYEKDANLERYFDKIYTEDIISAIDKIALDIENFMKDGNV
Round 5	Bacteria/Archaea/Eukaryotes	CASP030.0722.00001.C001_01033 C ATG TGA 983640 984341 Valid FBF02_RS05130 702 @WP_002858091.1@ FBF02_RS05130 1 983640 984341 | NAD-dependent deacetylase (translation)	MKNIMILSGAGLSAPSGLKTFRDNDGLWEEYDVMEVCSATGFRKNPKKVLDFYDARRAQLQNVKPNHAHEKIAQLKEKWGKNLFVITQNVDDLLERAGCKDVVHLHGFLPELRCLKCEEIFNIGYEKITDKQCPKCKSKDLRHNIVMFEEQAPAYATLYSLLNQTSLFISIGTSGAVLPVGRYASMCEKSILNIYEKDANLERYFDKIYTEDIISAIDKIALDIENFMKDGNV
Round 5	Bacteria/Archaea/Eukaryotes	AEDH001.0722.00001.C001_03095 C ATG TAG 3320204 3320977 Valid cobB 774 @CK627_RS15460@WP_010634035.1@ CK627_RS15460 1 3320204 3320977 | NAD-dependent protein deacylase (translation)	MVQSAKHIVILTGAGISAESGIKTFRACDGLWEEHRVEDVATPEGYARDPELVQGFYNSRRHQLQQPHIHPNPAHYALARLERLLPGCVTLVTQNIDNLHESAGSKNLIHMHGELLKARCPGSGQVIEWRGDLHQEELCTCCQFPQPLRPHVVWFGEMPLGLDRIYGALAQCDLFISIGTSGAVYPAAGFVHEAGLNGAHTIELNLEPSEVGSQFDEKRYGPASLLVPAYVDELLQRCGVHQPAQIEGHNWMEMRGP
Round 5	Bacteria/Archaea/Eukaryotes	AEDH001.0722.00003.C001_02188 D ATG TAG 2361916 2362689 Valid cobB 774 @LEO73_RS10945@WP_010634035.1@ LEO73_RS10945 1 2361916 2362689 | NAD-dependent protein deacylase (translation)	MVQSAKHIVILTGAGISAESGIKTFRACDGLWEEHRVEDVATPEGYARDPELVQGFYNSRRHQLQQPHIHPNPAHYALARLERLLPGCVTLVTQNIDNLHESAGSKNLIHMHGELLKARCPGSGQVIEWRGDLHQEELCTCCQFPQPLRPHVVWFGEMPLGLDRIYGALAQCDLFISIGTSGAVYPAAGFVHEAGLNGAHTIELNLEPSEVGSQFDEKRYGPASLLVPAYVDELLQRCGVHQPAQIEGHNWMEMRGP
Round 5	Bacteria/Archaea/Eukaryotes	AEDH001.0722.00005.C001_01316 C ATG TAG 1506392 1507165 Valid cobB 774 @GB930_RS06585@WP_010634035.1@ GB930_RS06585 1 1506392 1507165 | NAD-dependent protein deacylase (translation)	MVQSAKHIVILTGAGISAESGIKTFRACDGLWEEHRVEDVATPEGYARDPELVQGFYNSRRHQLQQPHIHPNPAHYALARLERLLPGCVTLVTQNIDNLHESAGSKNLIHMHGELLKARCPGSGQVIEWRGDLHQEELCTCCQFPQPLRPHVVWFGEMPLGLDRIYGALAQCDLFISIGTSGAVYPAAGFVHEAGLNGAHTIELNLEPSEVGSQFDEKRYGPASLLVPAYVDELLQRCGVHQPAQIEGHNWMEMRGP
Round 5	Bacteria/Archaea/Eukaryotes	CAJE001.0722.00015.C001_01021 C ATG TGA 955483 956184 Valid npdA 702 @RC09_RS05080@WP_059110935.1@ RC09_RS05080 1 955483 956184 | NAD-dependent deacetylase (translation)	MKNIMILSGAGLSAPSGLKTFRDNDGLWEEYDVMEVCSATGFRKNPKKVLDFYDARRAQLQNVKPNHAHEKIAQLKEKWGKNLFVITQNVDDLLERAGCKDVVHLHGFLPELRCLKCEEIFNIGYEKITDKQCPKCKSKDLRHNIVMFEEQAPAYATLYSLLNQTSLFISIGTSGAVLSVGRYASMCEKSILNIYEKDANLERYFDKIYIEDIISAIDKIALDIENFMKDGNV
Round 5	Bacteria/Archaea/Eukaryotes	CAJE001.0722.00024.C001_01075 C ATG TGA 995028 995729 Valid npdA 702 @RC03_RS05325@WP_059110935.1@ RC03_RS05325 1 995028 995729 | NAD-dependent deacetylase (translation)	MKNIMILSGAGLSAPSGLKTFRDNDGLWEEYDVMEVCSATGFRKNPKKVLDFYDARRAQLQNVKPNHAHEKIAQLKEKWGKNLFVITQNVDDLLERAGCKDVVHLHGFLPELRCLKCEEIFNIGYEKITDKQCPKCKSKDLRHNIVMFEEQAPAYATLYSLLNQTSLFISIGTSGAVLSVGRYASMCEKSILNIYEKDANLERYFDKIYIEDIISAIDKIALDIENFMKDGNV
Round 5	Bacteria/Archaea/Eukaryotes	CAJE001.0722.00025.C001_00869 C ATG TGA 808038 808739 Valid npdA 702 @RC04_RS04320@WP_059110935.1@ RC04_RS04320 1 808038 808739 | NAD-dependent deacetylase (translation)	MKNIMILSGAGLSAPSGLKTFRDNDGLWEEYDVMEVCSATGFRKNPKKVLDFYDARRAQLQNVKPNHAHEKIAQLKEKWGKNLFVITQNVDDLLERAGCKDVVHLHGFLPELRCLKCEEIFNIGYEKITDKQCPKCKSKDLRHNIVMFEEQAPAYATLYSLLNQTSLFISIGTSGAVLSVGRYASMCEKSILNIYEKDANLERYFDKIYIEDIISAIDKIALDIENFMKDGNV
Round 5	Bacteria/Archaea/Eukaryotes	CAJE001.0722.00027.C001_00862 C ATG TGA 800799 801500 Valid npdA 702 @RC48_RS04290@WP_059110935.1@ RC48_RS04290 1 800799 801500 | NAD-dependent deacetylase (translation)	MKNIMILSGAGLSAPSGLKTFRDNDGLWEEYDVMEVCSATGFRKNPKKVLDFYDARRAQLQNVKPNHAHEKIAQLKEKWGKNLFVITQNVDDLLERAGCKDVVHLHGFLPELRCLKCEEIFNIGYEKITDKQCPKCKSKDLRHNIVMFEEQAPAYATLYSLLNQTSLFISIGTSGAVLSVGRYASMCEKSILNIYEKDANLERYFDKIYIEDIISAIDKIALDIENFMKDGNV
Round 5	Bacteria/Archaea/Eukaryotes	CAJE001.0722.00033.C001_01024 C ATG TGA 955638 956339 Valid npdA 702 @RC19_RS05090@WP_059110935.1@ RC19_RS05090 1 955638 956339 | NAD-dependent deacetylase (translation)	MKNIMILSGAGLSAPSGLKTFRDNDGLWEEYDVMEVCSATGFRKNPKKVLDFYDARRAQLQNVKPNHAHEKIAQLKEKWGKNLFVITQNVDDLLERAGCKDVVHLHGFLPELRCLKCEEIFNIGYEKITDKQCPKCKSKDLRHNIVMFEEQAPAYATLYSLLNQTSLFISIGTSGAVLSVGRYASMCEKSILNIYEKDANLERYFDKIYIEDIISAIDKIALDIENFMKDGNV
Round 5	Bacteria/Archaea/Eukaryotes	CAJE001.0722.00034.C001_00922 C ATG TGA 862822 863523 Valid npdA 702 @RC11_RS04560@WP_059110935.1@ RC11_RS04560 1 862822 863523 | NAD-dependent deacetylase (translation)	MKNIMILSGAGLSAPSGLKTFRDNDGLWEEYDVMEVCSATGFRKNPKKVLDFYDARRAQLQNVKPNHAHEKIAQLKEKWGKNLFVITQNVDDLLERAGCKDVVHLHGFLPELRCLKCEEIFNIGYEKITDKQCPKCKSKDLRHNIVMFEEQAPAYATLYSLLNQTSLFISIGTSGAVLSVGRYASMCEKSILNIYEKDANLERYFDKIYIEDIISAIDKIALDIENFMKDGNV
Round 5	Bacteria/Archaea/Eukaryotes	CAJE001.0722.00038.C001_00951 C ATG TGA 891456 892157 Valid npdA 702 @RC46_RS04720@WP_059110935.1@ RC46_RS04720 1 891456 892157 | NAD-dependent deacetylase (translation)	MKNIMILSGAGLSAPSGLKTFRDNDGLWEEYDVMEVCSATGFRKNPKKVLDFYDARRAQLQNVKPNHAHEKIAQLKEKWGKNLFVITQNVDDLLERAGCKDVVHLHGFLPELRCLKCEEIFNIGYEKITDKQCPKCKSKDLRHNIVMFEEQAPAYATLYSLLNQTSLFISIGTSGAVLSVGRYASMCEKSILNIYEKDANLERYFDKIYIEDIISAIDKIALDIENFMKDGNV
Round 5	Bacteria/Archaea/Eukaryotes	CAJE001.0722.00041.C001_01021 C ATG TGA 954994 955695 Valid npdA 702 @RC45_RS05090@WP_059110935.1@ RC45_RS05090 1 954994 955695 | NAD-dependent deacetylase (translation)	MKNIMILSGAGLSAPSGLKTFRDNDGLWEEYDVMEVCSATGFRKNPKKVLDFYDARRAQLQNVKPNHAHEKIAQLKEKWGKNLFVITQNVDDLLERAGCKDVVHLHGFLPELRCLKCEEIFNIGYEKITDKQCPKCKSKDLRHNIVMFEEQAPAYATLYSLLNQTSLFISIGTSGAVLSVGRYASMCEKSILNIYEKDANLERYFDKIYIEDIISAIDKIALDIENFMKDGNV
Round 5	Bacteria/Archaea/Eukaryotes	CAJE001.0722.00050.C001_00921 C ATG TGA 862611 863312 Valid npdA 702 @RC47_RS04560@WP_059110935.1@ RC47_RS04560 1 862611 863312 | NAD-dependent deacetylase (translation)	MKNIMILSGAGLSAPSGLKTFRDNDGLWEEYDVMEVCSATGFRKNPKKVLDFYDARRAQLQNVKPNHAHEKIAQLKEKWGKNLFVITQNVDDLLERAGCKDVVHLHGFLPELRCLKCEEIFNIGYEKITDKQCPKCKSKDLRHNIVMFEEQAPAYATLYSLLNQTSLFISIGTSGAVLSVGRYASMCEKSILNIYEKDANLERYFDKIYIEDIISAIDKIALDIENFMKDGNV
Round 5	Bacteria/Archaea/Eukaryotes	CAJE001.0722.00055.C001_00956 C ATG TGA 893359 894060 Valid npdA 702 @RC05_RS04735@WP_059110935.1@ RC05_RS04735 1 893359 894060 | NAD-dependent deacetylase (translation)	MKNIMILSGAGLSAPSGLKTFRDNDGLWEEYDVMEVCSATGFRKNPKKVLDFYDARRAQLQNVKPNHAHEKIAQLKEKWGKNLFVITQNVDDLLERAGCKDVVHLHGFLPELRCLKCEEIFNIGYEKITDKQCPKCKSKDLRHNIVMFEEQAPAYATLYSLLNQTSLFISIGTSGAVLSVGRYASMCEKSILNIYEKDANLERYFDKIYIEDIISAIDKIALDIENFMKDGNV
Round 5	Bacteria/Archaea/Eukaryotes	CAJE001.0722.00058.C001_01011 C ATG TGA 950573 951274 Valid npdA 702 @RB97_RS05045@WP_059110935.1@ RB97_RS05045 1 950573 951274 | NAD-dependent deacetylase (translation)	MKNIMILSGAGLSAPSGLKTFRDNDGLWEEYDVMEVCSATGFRKNPKKVLDFYDARRAQLQNVKPNHAHEKIAQLKEKWGKNLFVITQNVDDLLERAGCKDVVHLHGFLPELRCLKCEEIFNIGYEKITDKQCPKCKSKDLRHNIVMFEEQAPAYATLYSLLNQTSLFISIGTSGAVLSVGRYASMCEKSILNIYEKDANLERYFDKIYIEDIISAIDKIALDIENFMKDGNV
Round 5	Bacteria/Archaea/Eukaryotes	CAVI001.0722.00004.C001_03698 D TTG TAG 3743269 3743985 Valid EIB18_RS18415 717 @WP_096034479.1@ EIB18_RS18415 1 3743269 3743985 | NAD-dependent deacylase (translation)	MRGIMKVFVLTGAGVSAESGLGTFRDKDGVWTKYDLNEVATPQGFARNPALVRDFYNARRANLAEARPNAAHEALARLEADLAKRGGELFLCTQNVDDLHEKAGCRRVIHMHGELAVTRCHHCEATWPDKGPLKPDTVCAACARDGGARPHVVWFGEIPLFMDQIEDALSAADLFVSIGTSGSVYPAAGFVAEARAMGIATCEINLEPSANAYVFDEKVYGPATEVVPAWVERLLARL
Round 5	Bacteria/Archaea/Eukaryotes	CAJE001.0722.00068.C001_01008 C ATG TGA 989477 990178 Valid npdA 702 @BD28_RS05110@WP_052785364.1@ BD28_RS05110 1 989477 990178 | NAD-dependent deacetylase (translation)	MKNIMILSGAGLSAPSGLKTFRDNDGLWEEYDVMEVCSATGFRKNPKKVLDFYDARRAQLQNVKPNHAHEKIAQLKEKWGKNLFVITQNVDDLLERAGCKDVVHLHGFLPELRCLKCEEIFNIGYEKITDKQCPKCKSKDLRHNIVMFEEQAPAYATLYSLLNQTSLFISIGTSGAVLPVGCYASMCEKSILNIYEKDANLERYFDKIYIEDIISAIDKIALDIENFMKDGNV
Round 5	Bacteria/Archaea/Eukaryotes	CAJE001.0722.00069.C001_01008 C ATG TGA 989477 990178 Valid npdA 702 @BD29_RS05110@WP_052785364.1@ BD29_RS05110 1 989477 990178 | NAD-dependent deacetylase (translation)	MKNIMILSGAGLSAPSGLKTFRDNDGLWEEYDVMEVCSATGFRKNPKKVLDFYDARRAQLQNVKPNHAHEKIAQLKEKWGKNLFVITQNVDDLLERAGCKDVVHLHGFLPELRCLKCEEIFNIGYEKITDKQCPKCKSKDLRHNIVMFEEQAPAYATLYSLLNQTSLFISIGTSGAVLPVGCYASMCEKSILNIYEKDANLERYFDKIYIEDIISAIDKIALDIENFMKDGNV
Round 5	Bacteria/Archaea/Eukaryotes	GCA_903819495.1-Fun_CAIJDT010000006.1_i000_005657 | CAD0047646.1 | 1735207:1736205:-	MSSDIESFAAHLQSSKRILALLGAGLSASSGLPTFRGAGGLWRTHDATSLATPEAFNADPALVWQFYSYRRHMALKAQPNRAHLALAELARKNPGFMTLSQNVDDKLQLLHGSLFNVKCTSFYCSYHAENFTDPIVPALKIPLDESDPTTKEARHAVSDALQAKQEHKELDISDANIHLPSVKISDLPKCPECHKGLLRPGVVWFGEALPSKVINTVDDFVVDSDKIDLIMVIGTSAKVYPAAGYVDRARAKGARVAVINADRADAPAGGISDSDWFFEGDAAQIVPEILKSVIGQIEQPAERL
Round 5	Bacteria/Archaea/Eukaryotes	CASP028.0722.00001.C001_01021 C ATG TGA 984451 985152 Valid FBE87_RS05135 702 @WP_057030716.1@ FBE87_RS05135 1 984451 985152 | NAD-dependent deacetylase (translation)	MKNIMILSGAGLSAPSGLKTFRDNDGLWEEYDVMEVCSATGFRKNPKKVLDFYDARRAQLQNVKPNHAHEKIAQLKEKWGKNLFVITQNVDDLLERAGCKDVVHLHGFLPELRCLKCEEIFNIGYEKITDKQCPKCKSKDLRHNIVMFEEQAPAYATLYSLLNQTSLFISVGTSGAVLPVGRYASMCEKSILNIYEKDANLERYFDKIYIEDIINAIDKIALDIENFMKDGNV
Round 5	Bacteria/Archaea/Eukaryotes	GCA_000300495.1-Pro_AHKC01001369.1_i000_000416 | EKF39348.1 | 70:795:-	MKSRRQMVTILTGAGISAESGLSTFRDNNGLWEKHRVEEVACPYAFLRNPLLVQRFYNERRRALFSDGVAPNPAHMALAKLQREYRGGRVVLVTQNVDNLHERAGSVSVLHMHGELLKVRCTATDEVFDWTQDVVHGTSRCKCCDKVDTLRPHIVWFGEMPLYMDEITAAMEETDLFVAVGTSGNVYPAAGFVTRAREKGAKTLELNLDSGTNVSEFDESIYGKASVIVPAWVDKMLQDAV
Round 5	Bacteria/Archaea/Eukaryotes	GCA_021014935.1-Fun_MU267742.1_i000_007046 | KAH7909766.1 | 7905:9119:+	MPSADITEFRRALASSQKIIVLSGAGLSAASGIATFRGTGGRWGKYNASDVATPAAFAESQSKVWQFFHYRREEMRDKKPNEAHYVLARLAIPSIRHAIAPGSTLTHITQNIDTLCTRALAETETTLRLTHPEPPSEIIEMHGRIFDVACTSTHDCDYHATNLDSPICPGLAGTEIQVAAEELDARVKRKDLPTCPRPGCGAMLRPDVVWFGERPKRIEDILALADDADLCLVVGTSALVQPASKIGGQVKNHGGKVAVFNVEGSTNHADEADFLFVGPCEVTLGEVLGI
Round 5	Bacteria/Archaea/Eukaryotes	CAJE001.0722.00163.C001_01060 C ATG TGA 1027900 1028601 Valid npdA 702 @LL136_RS05300@WP_052801063.1@ LL136_RS05300 1 1027900 1028601 | NAD-dependent deacetylase (translation)	MKNIMILSGAGLSAPSGLKTFRDNDGLWEEYDVMEVCSATGFRKNPKKVLDFYDARRAQLQNVKPNHAHEKIAQLKEKWGKNLFVITQNVDDLLERAGCKDVVHLHGFLPELRCLKCEEIFNIGYEKITDKQCPKCKSKDLRHNIVMFEEQAPAYATLYSLLNQTSLFISIGTSGAVLPVGRYASMCEKSILNIYEKDANLERYFDKIYIEDIISAIDKIVLDIENFMKDGNV
Round 5	Bacteria/Archaea/Eukaryotes	CAJE001.0722.00168.C001_01064 C ATG TGA 1028282 1028983 Valid npdA 702 @LL142_RS05320@WP_052801063.1@ LL142_RS05320 1 1028282 1028983 | NAD-dependent deacetylase (translation)	MKNIMILSGAGLSAPSGLKTFRDNDGLWEEYDVMEVCSATGFRKNPKKVLDFYDARRAQLQNVKPNHAHEKIAQLKEKWGKNLFVITQNVDDLLERAGCKDVVHLHGFLPELRCLKCEEIFNIGYEKITDKQCPKCKSKDLRHNIVMFEEQAPAYATLYSLLNQTSLFISIGTSGAVLPVGRYASMCEKSILNIYEKDANLERYFDKIYIEDIISAIDKIVLDIENFMKDGNV
Round 5	Bacteria/Archaea/Eukaryotes	PESP003.0722.00001.C001_04758 C ATG TAA 5651791 5652474 Valid G7074_RS23470 684 @WP_124561485.1@ G7074_RS23470 1 5651791 5652474 | NAD-dependent deacylase (translation)	MKLVVLTGAGISAESGLKTFRDSDGLWEGYNVYDVATPEAWERNPELVQEFYNERRRQVVAAQPNAAHYILAELEKDFDVEIVTQNIDDLHERAGSTKVTHLHGIITRSQSSLRPSLTYPIEGTEIKMGERCKLGSQLRPHVVWFGEAVPMIEVAAKICKQADLFVLIGTSLAVYPAAGLIDFVPREVKKYIIDPKTPDVKRYQHVITIEQNAVNGMEQLKSILTNG
Round 5	Bacteria/Archaea/Eukaryotes	CACO002.0722.00015.C001_01036 C ATG TGA 992477 993178 Valid CXQ83_RS05175 702 @WP_002827318.1@ CXQ83_RS05175 1 992477 993178 | NAD-dependent deacetylase (translation)	MKNIMILSGAGLSAPSGLKTFRDNDGLWEEYDVMEVCSATGFRKNPKKVLDFYDARRAQLQNVKPNHAHEKIAQLKEKWGKNLFVITQNVDDLLERAGCKDVVHLHGFLPELRCLKCEEIFNIGYEKITDKQCPKCKSKDLRHNIVMFEEQAPAYATLYSLLNQTSLFISIGTSGAVLPVGRYASMCEKSILNIYEKDANLERYFDKIYIEDIISAIDKIALDIENFMKDGNV
Round 5	Bacteria/Archaea/Eukaryotes	CACO002.0722.00046.C001_01039 C ATG TGA 994093 994794 Valid L4998_RS05195 702 @WP_002827318.1@ L4998_RS05195 1 994093 994794 | NAD-dependent deacetylase (translation)	MKNIMILSGAGLSAPSGLKTFRDNDGLWEEYDVMEVCSATGFRKNPKKVLDFYDARRAQLQNVKPNHAHEKIAQLKEKWGKNLFVITQNVDDLLERAGCKDVVHLHGFLPELRCLKCEEIFNIGYEKITDKQCPKCKSKDLRHNIVMFEEQAPAYATLYSLLNQTSLFISIGTSGAVLPVGRYASMCEKSILNIYEKDANLERYFDKIYIEDIISAIDKIALDIENFMKDGNV
Round 5	Bacteria/Archaea/Eukaryotes	CAJE001.0722.00005.C001_00999 C ATG TGA 940743 941444 Valid npdA 702 @RC25_RS04955@WP_002827318.1@ RC25_RS04955 1 940743 941444 | NAD-dependent deacetylase (translation)	MKNIMILSGAGLSAPSGLKTFRDNDGLWEEYDVMEVCSATGFRKNPKKVLDFYDARRAQLQNVKPNHAHEKIAQLKEKWGKNLFVITQNVDDLLERAGCKDVVHLHGFLPELRCLKCEEIFNIGYEKITDKQCPKCKSKDLRHNIVMFEEQAPAYATLYSLLNQTSLFISIGTSGAVLPVGRYASMCEKSILNIYEKDANLERYFDKIYIEDIISAIDKIALDIENFMKDGNV
Round 5	Bacteria/Archaea/Eukaryotes	CAJE001.0722.00006.C001_01080 C ATG TGA 996562 997263 Valid npdA 702 @QY02_RS05350@WP_002827318.1@ QY02_RS05350 1 996562 997263 | NAD-dependent deacetylase (translation)	MKNIMILSGAGLSAPSGLKTFRDNDGLWEEYDVMEVCSATGFRKNPKKVLDFYDARRAQLQNVKPNHAHEKIAQLKEKWGKNLFVITQNVDDLLERAGCKDVVHLHGFLPELRCLKCEEIFNIGYEKITDKQCPKCKSKDLRHNIVMFEEQAPAYATLYSLLNQTSLFISIGTSGAVLPVGRYASMCEKSILNIYEKDANLERYFDKIYIEDIISAIDKIALDIENFMKDGNV
Round 5	Bacteria/Archaea/Eukaryotes	CAJE001.0722.00007.C001_00954 C ATG TGA 898855 899556 Valid npdA 702 @RC40_RS04770@WP_002827318.1@ RC40_RS04770 1 898855 899556 | NAD-dependent deacetylase (translation)	MKNIMILSGAGLSAPSGLKTFRDNDGLWEEYDVMEVCSATGFRKNPKKVLDFYDARRAQLQNVKPNHAHEKIAQLKEKWGKNLFVITQNVDDLLERAGCKDVVHLHGFLPELRCLKCEEIFNIGYEKITDKQCPKCKSKDLRHNIVMFEEQAPAYATLYSLLNQTSLFISIGTSGAVLPVGRYASMCEKSILNIYEKDANLERYFDKIYIEDIISAIDKIALDIENFMKDGNV
Round 5	Bacteria/Archaea/Eukaryotes	CAJE001.0722.00008.C001_01078 C ATG TGA 1022420 1023121 Valid npdA 702 @RC42_RS05360@WP_002827318.1@ RC42_RS05360 1 1022420 1023121 | NAD-dependent deacetylase (translation)	MKNIMILSGAGLSAPSGLKTFRDNDGLWEEYDVMEVCSATGFRKNPKKVLDFYDARRAQLQNVKPNHAHEKIAQLKEKWGKNLFVITQNVDDLLERAGCKDVVHLHGFLPELRCLKCEEIFNIGYEKITDKQCPKCKSKDLRHNIVMFEEQAPAYATLYSLLNQTSLFISIGTSGAVLPVGRYASMCEKSILNIYEKDANLERYFDKIYIEDIISAIDKIALDIENFMKDGNV
Round 5	Bacteria/Archaea/Eukaryotes	CAJE001.0722.00010.C001_00954 C ATG TGA 892535 893236 Valid npdA 702 @RC27_RS04755@WP_002827318.1@ RC27_RS04755 1 892535 893236 | NAD-dependent deacetylase (translation)	MKNIMILSGAGLSAPSGLKTFRDNDGLWEEYDVMEVCSATGFRKNPKKVLDFYDARRAQLQNVKPNHAHEKIAQLKEKWGKNLFVITQNVDDLLERAGCKDVVHLHGFLPELRCLKCEEIFNIGYEKITDKQCPKCKSKDLRHNIVMFEEQAPAYATLYSLLNQTSLFISIGTSGAVLPVGRYASMCEKSILNIYEKDANLERYFDKIYIEDIISAIDKIALDIENFMKDGNV
Round 5	Bacteria/Archaea/Eukaryotes	CAJE001.0722.00011.C001_01057 C ATG TGA 988583 989284 Valid npdA 702 @RC32_RS05255@WP_002827318.1@ RC32_RS05255 1 988583 989284 | NAD-dependent deacetylase (translation)	MKNIMILSGAGLSAPSGLKTFRDNDGLWEEYDVMEVCSATGFRKNPKKVLDFYDARRAQLQNVKPNHAHEKIAQLKEKWGKNLFVITQNVDDLLERAGCKDVVHLHGFLPELRCLKCEEIFNIGYEKITDKQCPKCKSKDLRHNIVMFEEQAPAYATLYSLLNQTSLFISIGTSGAVLPVGRYASMCEKSILNIYEKDANLERYFDKIYIEDIISAIDKIALDIENFMKDGNV
Round 5	Bacteria/Archaea/Eukaryotes	CAJE001.0722.00012.C001_01038 C ATG TGA 979375 980076 Valid npdA 702 @RC06_RS05180@WP_002827318.1@ RC06_RS05180 1 979375 980076 | NAD-dependent deacetylase (translation)	MKNIMILSGAGLSAPSGLKTFRDNDGLWEEYDVMEVCSATGFRKNPKKVLDFYDARRAQLQNVKPNHAHEKIAQLKEKWGKNLFVITQNVDDLLERAGCKDVVHLHGFLPELRCLKCEEIFNIGYEKITDKQCPKCKSKDLRHNIVMFEEQAPAYATLYSLLNQTSLFISIGTSGAVLPVGRYASMCEKSILNIYEKDANLERYFDKIYIEDIISAIDKIALDIENFMKDGNV
Round 5	Bacteria/Archaea/Eukaryotes	CAJE001.0722.00013.C001_01079 C ATG TGA 1022971 1023672 Valid npdA 702 @RC30_RS05395@WP_002827318.1@ RC30_RS05395 1 1022971 1023672 | NAD-dependent deacetylase (translation)	MKNIMILSGAGLSAPSGLKTFRDNDGLWEEYDVMEVCSATGFRKNPKKVLDFYDARRAQLQNVKPNHAHEKIAQLKEKWGKNLFVITQNVDDLLERAGCKDVVHLHGFLPELRCLKCEEIFNIGYEKITDKQCPKCKSKDLRHNIVMFEEQAPAYATLYSLLNQTSLFISIGTSGAVLPVGRYASMCEKSILNIYEKDANLERYFDKIYIEDIISAIDKIALDIENFMKDGNV
Round 5	Bacteria/Archaea/Eukaryotes	CAJE001.0722.00014.C001_01021 C ATG TGA 957209 957910 Valid npdA 702 @RC00_RS05090@WP_002827318.1@ RC00_RS05090 1 957209 957910 | NAD-dependent deacetylase (translation)	MKNIMILSGAGLSAPSGLKTFRDNDGLWEEYDVMEVCSATGFRKNPKKVLDFYDARRAQLQNVKPNHAHEKIAQLKEKWGKNLFVITQNVDDLLERAGCKDVVHLHGFLPELRCLKCEEIFNIGYEKITDKQCPKCKSKDLRHNIVMFEEQAPAYATLYSLLNQTSLFISIGTSGAVLPVGRYASMCEKSILNIYEKDANLERYFDKIYIEDIISAIDKIALDIENFMKDGNV
Round 5	Bacteria/Archaea/Eukaryotes	CAJE001.0722.00016.C001_01010 C ATG TGA 951640 952341 Valid npdA 702 @RC41_RS05055@WP_002827318.1@ RC41_RS05055 1 951640 952341 | NAD-dependent deacetylase (translation)	MKNIMILSGAGLSAPSGLKTFRDNDGLWEEYDVMEVCSATGFRKNPKKVLDFYDARRAQLQNVKPNHAHEKIAQLKEKWGKNLFVITQNVDDLLERAGCKDVVHLHGFLPELRCLKCEEIFNIGYEKITDKQCPKCKSKDLRHNIVMFEEQAPAYATLYSLLNQTSLFISIGTSGAVLPVGRYASMCEKSILNIYEKDANLERYFDKIYIEDIISAIDKIALDIENFMKDGNV
Round 5	Bacteria/Archaea/Eukaryotes	CAJE001.0722.00017.C001_01018 C ATG TGA 953745 954446 Valid npdA 702 @RC21_RS05055@WP_002827318.1@ RC21_RS05055 1 953745 954446 | NAD-dependent deacetylase (translation)	MKNIMILSGAGLSAPSGLKTFRDNDGLWEEYDVMEVCSATGFRKNPKKVLDFYDARRAQLQNVKPNHAHEKIAQLKEKWGKNLFVITQNVDDLLERAGCKDVVHLHGFLPELRCLKCEEIFNIGYEKITDKQCPKCKSKDLRHNIVMFEEQAPAYATLYSLLNQTSLFISIGTSGAVLPVGRYASMCEKSILNIYEKDANLERYFDKIYIEDIISAIDKIALDIENFMKDGNV
Round 5	Bacteria/Archaea/Eukaryotes	CAJE001.0722.00020.C001_01009 C ATG TGA 946084 946785 Valid npdA 702 @RC35_RS05015@WP_002827318.1@ RC35_RS05015 1 946084 946785 | NAD-dependent deacetylase (translation)	MKNIMILSGAGLSAPSGLKTFRDNDGLWEEYDVMEVCSATGFRKNPKKVLDFYDARRAQLQNVKPNHAHEKIAQLKEKWGKNLFVITQNVDDLLERAGCKDVVHLHGFLPELRCLKCEEIFNIGYEKITDKQCPKCKSKDLRHNIVMFEEQAPAYATLYSLLNQTSLFISIGTSGAVLPVGRYASMCEKSILNIYEKDANLERYFDKIYIEDIISAIDKIALDIENFMKDGNV
Round 5	Bacteria/Archaea/Eukaryotes	CAJE001.0722.00021.C001_01076 C ATG TGA 995039 995740 Valid npdA 702 @RC37_RS05330@WP_002827318.1@ RC37_RS05330 1 995039 995740 | NAD-dependent deacetylase (translation)	MKNIMILSGAGLSAPSGLKTFRDNDGLWEEYDVMEVCSATGFRKNPKKVLDFYDARRAQLQNVKPNHAHEKIAQLKEKWGKNLFVITQNVDDLLERAGCKDVVHLHGFLPELRCLKCEEIFNIGYEKITDKQCPKCKSKDLRHNIVMFEEQAPAYATLYSLLNQTSLFISIGTSGAVLPVGRYASMCEKSILNIYEKDANLERYFDKIYIEDIISAIDKIALDIENFMKDGNV
Round 5	Bacteria/Archaea/Eukaryotes	CAJE001.0722.00022.C001_01001 C ATG TGA 941431 942132 Valid npdA 702 @RC15_RS04995@WP_002827318.1@ RC15_RS04995 1 941431 942132 | NAD-dependent deacetylase (translation)	MKNIMILSGAGLSAPSGLKTFRDNDGLWEEYDVMEVCSATGFRKNPKKVLDFYDARRAQLQNVKPNHAHEKIAQLKEKWGKNLFVITQNVDDLLERAGCKDVVHLHGFLPELRCLKCEEIFNIGYEKITDKQCPKCKSKDLRHNIVMFEEQAPAYATLYSLLNQTSLFISIGTSGAVLPVGRYASMCEKSILNIYEKDANLERYFDKIYIEDIISAIDKIALDIENFMKDGNV
Round 5	Bacteria/Archaea/Eukaryotes	CAJE001.0722.00023.C001_00925 C ATG TGA 867783 868484 Valid npdA 702 @RC13_RS04585@WP_002827318.1@ RC13_RS04585 1 867783 868484 | NAD-dependent deacetylase (translation)	MKNIMILSGAGLSAPSGLKTFRDNDGLWEEYDVMEVCSATGFRKNPKKVLDFYDARRAQLQNVKPNHAHEKIAQLKEKWGKNLFVITQNVDDLLERAGCKDVVHLHGFLPELRCLKCEEIFNIGYEKITDKQCPKCKSKDLRHNIVMFEEQAPAYATLYSLLNQTSLFISIGTSGAVLPVGRYASMCEKSILNIYEKDANLERYFDKIYIEDIISAIDKIALDIENFMKDGNV
Round 5	Bacteria/Archaea/Eukaryotes	CAJE001.0722.00026.C001_01017 C ATG TGA 954173 954874 Valid npdA 702 @RC43_RS05050@WP_002827318.1@ RC43_RS05050 1 954173 954874 | NAD-dependent deacetylase (translation)	MKNIMILSGAGLSAPSGLKTFRDNDGLWEEYDVMEVCSATGFRKNPKKVLDFYDARRAQLQNVKPNHAHEKIAQLKEKWGKNLFVITQNVDDLLERAGCKDVVHLHGFLPELRCLKCEEIFNIGYEKITDKQCPKCKSKDLRHNIVMFEEQAPAYATLYSLLNQTSLFISIGTSGAVLPVGRYASMCEKSILNIYEKDANLERYFDKIYIEDIISAIDKIALDIENFMKDGNV
Round 5	Bacteria/Archaea/Eukaryotes	CAJE001.0722.00028.C001_01251 C ATG TGA 1161468 1162169 Valid npdA 702 @RC34_RS06230@WP_002827318.1@ RC34_RS06230 1 1161468 1162169 | NAD-dependent deacetylase (translation)	MKNIMILSGAGLSAPSGLKTFRDNDGLWEEYDVMEVCSATGFRKNPKKVLDFYDARRAQLQNVKPNHAHEKIAQLKEKWGKNLFVITQNVDDLLERAGCKDVVHLHGFLPELRCLKCEEIFNIGYEKITDKQCPKCKSKDLRHNIVMFEEQAPAYATLYSLLNQTSLFISIGTSGAVLPVGRYASMCEKSILNIYEKDANLERYFDKIYIEDIISAIDKIALDIENFMKDGNV
Round 5	Bacteria/Archaea/Eukaryotes	CAJE001.0722.00029.C001_01069 C ATG TGA 990234 990935 Valid npdA 702 @RC44_RS05315@WP_002827318.1@ RC44_RS05315 1 990234 990935 | NAD-dependent deacetylase (translation)	MKNIMILSGAGLSAPSGLKTFRDNDGLWEEYDVMEVCSATGFRKNPKKVLDFYDARRAQLQNVKPNHAHEKIAQLKEKWGKNLFVITQNVDDLLERAGCKDVVHLHGFLPELRCLKCEEIFNIGYEKITDKQCPKCKSKDLRHNIVMFEEQAPAYATLYSLLNQTSLFISIGTSGAVLPVGRYASMCEKSILNIYEKDANLERYFDKIYIEDIISAIDKIALDIENFMKDGNV
Round 5	Bacteria/Archaea/Eukaryotes	CAJE001.0722.00030.C001_01060 C ATG TGA 976610 977311 Valid npdA 702 @RC26_RS05255@WP_002827318.1@ RC26_RS05255 1 976610 977311 | NAD-dependent deacetylase (translation)	MKNIMILSGAGLSAPSGLKTFRDNDGLWEEYDVMEVCSATGFRKNPKKVLDFYDARRAQLQNVKPNHAHEKIAQLKEKWGKNLFVITQNVDDLLERAGCKDVVHLHGFLPELRCLKCEEIFNIGYEKITDKQCPKCKSKDLRHNIVMFEEQAPAYATLYSLLNQTSLFISIGTSGAVLPVGRYASMCEKSILNIYEKDANLERYFDKIYIEDIISAIDKIALDIENFMKDGNV
Round 5	Bacteria/Archaea/Eukaryotes	CAJE001.0722.00031.C001_01080 C ATG TGA 997284 997985 Valid npdA 702 @RB99_RS05360@WP_002827318.1@ RB99_RS05360 1 997284 997985 | NAD-dependent deacetylase (translation)	MKNIMILSGAGLSAPSGLKTFRDNDGLWEEYDVMEVCSATGFRKNPKKVLDFYDARRAQLQNVKPNHAHEKIAQLKEKWGKNLFVITQNVDDLLERAGCKDVVHLHGFLPELRCLKCEEIFNIGYEKITDKQCPKCKSKDLRHNIVMFEEQAPAYATLYSLLNQTSLFISIGTSGAVLPVGRYASMCEKSILNIYEKDANLERYFDKIYIEDIISAIDKIALDIENFMKDGNV
Round 5	Bacteria/Archaea/Eukaryotes	CAJE001.0722.00032.C001_01018 C ATG TGA 955693 956394 Valid npdA 702 @RC07_RS05070@WP_002827318.1@ RC07_RS05070 1 955693 956394 | NAD-dependent deacetylase (translation)	MKNIMILSGAGLSAPSGLKTFRDNDGLWEEYDVMEVCSATGFRKNPKKVLDFYDARRAQLQNVKPNHAHEKIAQLKEKWGKNLFVITQNVDDLLERAGCKDVVHLHGFLPELRCLKCEEIFNIGYEKITDKQCPKCKSKDLRHNIVMFEEQAPAYATLYSLLNQTSLFISIGTSGAVLPVGRYASMCEKSILNIYEKDANLERYFDKIYIEDIISAIDKIALDIENFMKDGNV
Round 5	Bacteria/Archaea/Eukaryotes	CAJE001.0722.00035.C001_01000 C ATG TGA 940519 941220 Valid npdA 702 @RC33_RS04970@WP_002827318.1@ RC33_RS04970 1 940519 941220 | NAD-dependent deacetylase (translation)	MKNIMILSGAGLSAPSGLKTFRDNDGLWEEYDVMEVCSATGFRKNPKKVLDFYDARRAQLQNVKPNHAHEKIAQLKEKWGKNLFVITQNVDDLLERAGCKDVVHLHGFLPELRCLKCEEIFNIGYEKITDKQCPKCKSKDLRHNIVMFEEQAPAYATLYSLLNQTSLFISIGTSGAVLPVGRYASMCEKSILNIYEKDANLERYFDKIYIEDIISAIDKIALDIENFMKDGNV
Round 5	Bacteria/Archaea/Eukaryotes	CAJE001.0722.00036.C001_01009 C ATG TGA 945832 946533 Valid npdA 702 @RC18_RS05020@WP_002827318.1@ RC18_RS05020 1 945832 946533 | NAD-dependent deacetylase (translation)	MKNIMILSGAGLSAPSGLKTFRDNDGLWEEYDVMEVCSATGFRKNPKKVLDFYDARRAQLQNVKPNHAHEKIAQLKEKWGKNLFVITQNVDDLLERAGCKDVVHLHGFLPELRCLKCEEIFNIGYEKITDKQCPKCKSKDLRHNIVMFEEQAPAYATLYSLLNQTSLFISIGTSGAVLPVGRYASMCEKSILNIYEKDANLERYFDKIYIEDIISAIDKIALDIENFMKDGNV
Round 5	Bacteria/Archaea/Eukaryotes	CAJE001.0722.00037.C001_01074 C ATG TGA 995529 996230 Valid npdA 702 @RC29_RS05350@WP_002827318.1@ RC29_RS05350 1 995529 996230 | NAD-dependent deacetylase (translation)	MKNIMILSGAGLSAPSGLKTFRDNDGLWEEYDVMEVCSATGFRKNPKKVLDFYDARRAQLQNVKPNHAHEKIAQLKEKWGKNLFVITQNVDDLLERAGCKDVVHLHGFLPELRCLKCEEIFNIGYEKITDKQCPKCKSKDLRHNIVMFEEQAPAYATLYSLLNQTSLFISIGTSGAVLPVGRYASMCEKSILNIYEKDANLERYFDKIYIEDIISAIDKIALDIENFMKDGNV
Round 5	Bacteria/Archaea/Eukaryotes	CAJE001.0722.00039.C001_00989 C ATG TGA 931463 932164 Valid npdA 702 @RC08_RS04915@WP_002827318.1@ RC08_RS04915 1 931463 932164 | NAD-dependent deacetylase (translation)	MKNIMILSGAGLSAPSGLKTFRDNDGLWEEYDVMEVCSATGFRKNPKKVLDFYDARRAQLQNVKPNHAHEKIAQLKEKWGKNLFVITQNVDDLLERAGCKDVVHLHGFLPELRCLKCEEIFNIGYEKITDKQCPKCKSKDLRHNIVMFEEQAPAYATLYSLLNQTSLFISIGTSGAVLPVGRYASMCEKSILNIYEKDANLERYFDKIYIEDIISAIDKIALDIENFMKDGNV
Round 5	Bacteria/Archaea/Eukaryotes	CAJE001.0722.00040.C001_01015 C ATG TGA 948459 949160 Valid npdA 702 @RC14_RS05065@WP_002827318.1@ RC14_RS05065 1 948459 949160 | NAD-dependent deacetylase (translation)	MKNIMILSGAGLSAPSGLKTFRDNDGLWEEYDVMEVCSATGFRKNPKKVLDFYDARRAQLQNVKPNHAHEKIAQLKEKWGKNLFVITQNVDDLLERAGCKDVVHLHGFLPELRCLKCEEIFNIGYEKITDKQCPKCKSKDLRHNIVMFEEQAPAYATLYSLLNQTSLFISIGTSGAVLPVGRYASMCEKSILNIYEKDANLERYFDKIYIEDIISAIDKIALDIENFMKDGNV
Round 5	Bacteria/Archaea/Eukaryotes	CAJE001.0722.00042.C001_01017 C ATG TGA 954166 954867 Valid npdA 702 @RC39_RS05070@WP_002827318.1@ RC39_RS05070 1 954166 954867 | NAD-dependent deacetylase (translation)	MKNIMILSGAGLSAPSGLKTFRDNDGLWEEYDVMEVCSATGFRKNPKKVLDFYDARRAQLQNVKPNHAHEKIAQLKEKWGKNLFVITQNVDDLLERAGCKDVVHLHGFLPELRCLKCEEIFNIGYEKITDKQCPKCKSKDLRHNIVMFEEQAPAYATLYSLLNQTSLFISIGTSGAVLPVGRYASMCEKSILNIYEKDANLERYFDKIYIEDIISAIDKIALDIENFMKDGNV
Round 5	Bacteria/Archaea/Eukaryotes	CAJE001.0722.00044.C001_01011 C ATG TGA 947476 948177 Valid npdA 702 @RC12_RS05030@WP_002827318.1@ RC12_RS05030 1 947476 948177 | NAD-dependent deacetylase (translation)	MKNIMILSGAGLSAPSGLKTFRDNDGLWEEYDVMEVCSATGFRKNPKKVLDFYDARRAQLQNVKPNHAHEKIAQLKEKWGKNLFVITQNVDDLLERAGCKDVVHLHGFLPELRCLKCEEIFNIGYEKITDKQCPKCKSKDLRHNIVMFEEQAPAYATLYSLLNQTSLFISIGTSGAVLPVGRYASMCEKSILNIYEKDANLERYFDKIYIEDIISAIDKIALDIENFMKDGNV
Round 5	Bacteria/Archaea/Eukaryotes	CAJE001.0722.00045.C001_00991 C ATG TGA 926519 927220 Valid npdA 702 @RB98_RS04905@WP_002827318.1@ RB98_RS04905 1 926519 927220 | NAD-dependent deacetylase (translation)	MKNIMILSGAGLSAPSGLKTFRDNDGLWEEYDVMEVCSATGFRKNPKKVLDFYDARRAQLQNVKPNHAHEKIAQLKEKWGKNLFVITQNVDDLLERAGCKDVVHLHGFLPELRCLKCEEIFNIGYEKITDKQCPKCKSKDLRHNIVMFEEQAPAYATLYSLLNQTSLFISIGTSGAVLPVGRYASMCEKSILNIYEKDANLERYFDKIYIEDIISAIDKIALDIENFMKDGNV
Round 5	Bacteria/Archaea/Eukaryotes	CAJE001.0722.00046.C001_00952 C ATG TGA 893598 894299 Valid npdA 702 @RC24_RS04765@WP_002827318.1@ RC24_RS04765 1 893598 894299 | NAD-dependent deacetylase (translation)	MKNIMILSGAGLSAPSGLKTFRDNDGLWEEYDVMEVCSATGFRKNPKKVLDFYDARRAQLQNVKPNHAHEKIAQLKEKWGKNLFVITQNVDDLLERAGCKDVVHLHGFLPELRCLKCEEIFNIGYEKITDKQCPKCKSKDLRHNIVMFEEQAPAYATLYSLLNQTSLFISIGTSGAVLPVGRYASMCEKSILNIYEKDANLERYFDKIYIEDIISAIDKIALDIENFMKDGNV
Round 5	Bacteria/Archaea/Eukaryotes	CAJE001.0722.00047.C001_00987 C ATG TGA 937370 938071 Valid npdA 702 @RC28_RS04925@WP_002827318.1@ RC28_RS04925 1 937370 938071 | NAD-dependent deacetylase (translation)	MKNIMILSGAGLSAPSGLKTFRDNDGLWEEYDVMEVCSATGFRKNPKKVLDFYDARRAQLQNVKPNHAHEKIAQLKEKWGKNLFVITQNVDDLLERAGCKDVVHLHGFLPELRCLKCEEIFNIGYEKITDKQCPKCKSKDLRHNIVMFEEQAPAYATLYSLLNQTSLFISIGTSGAVLPVGRYASMCEKSILNIYEKDANLERYFDKIYIEDIISAIDKIALDIENFMKDGNV
Round 5	Bacteria/Archaea/Eukaryotes	CAJE001.0722.00048.C001_00996 C ATG TGA 938986 939687 Valid npdA 702 @RC22_RS04950@WP_002827318.1@ RC22_RS04950 1 938986 939687 | NAD-dependent deacetylase (translation)	MKNIMILSGAGLSAPSGLKTFRDNDGLWEEYDVMEVCSATGFRKNPKKVLDFYDARRAQLQNVKPNHAHEKIAQLKEKWGKNLFVITQNVDDLLERAGCKDVVHLHGFLPELRCLKCEEIFNIGYEKITDKQCPKCKSKDLRHNIVMFEEQAPAYATLYSLLNQTSLFISIGTSGAVLPVGRYASMCEKSILNIYEKDANLERYFDKIYIEDIISAIDKIALDIENFMKDGNV
Round 5	Bacteria/Archaea/Eukaryotes	CAJE001.0722.00049.C001_01007 C ATG TGA 946016 946717 Valid npdA 702 @RB95_RS05015@WP_002827318.1@ RB95_RS05015 1 946016 946717 | NAD-dependent deacetylase (translation)	MKNIMILSGAGLSAPSGLKTFRDNDGLWEEYDVMEVCSATGFRKNPKKVLDFYDARRAQLQNVKPNHAHEKIAQLKEKWGKNLFVITQNVDDLLERAGCKDVVHLHGFLPELRCLKCEEIFNIGYEKITDKQCPKCKSKDLRHNIVMFEEQAPAYATLYSLLNQTSLFISIGTSGAVLPVGRYASMCEKSILNIYEKDANLERYFDKIYIEDIISAIDKIALDIENFMKDGNV
Round 5	Bacteria/Archaea/Eukaryotes	CAJE001.0722.00051.C001_01054 C ATG TGA 987788 988489 Valid npdA 702 @RC01_RS05240@WP_002827318.1@ RC01_RS05240 1 987788 988489 | NAD-dependent deacetylase (translation)	MKNIMILSGAGLSAPSGLKTFRDNDGLWEEYDVMEVCSATGFRKNPKKVLDFYDARRAQLQNVKPNHAHEKIAQLKEKWGKNLFVITQNVDDLLERAGCKDVVHLHGFLPELRCLKCEEIFNIGYEKITDKQCPKCKSKDLRHNIVMFEEQAPAYATLYSLLNQTSLFISIGTSGAVLPVGRYASMCEKSILNIYEKDANLERYFDKIYIEDIISAIDKIALDIENFMKDGNV
Round 5	Bacteria/Archaea/Eukaryotes	CAJE001.0722.00052.C001_00998 C ATG TGA 942342 943043 Valid npdA 702 @RC16_RS04980@WP_002827318.1@ RC16_RS04980 1 942342 943043 | NAD-dependent deacetylase (translation)	MKNIMILSGAGLSAPSGLKTFRDNDGLWEEYDVMEVCSATGFRKNPKKVLDFYDARRAQLQNVKPNHAHEKIAQLKEKWGKNLFVITQNVDDLLERAGCKDVVHLHGFLPELRCLKCEEIFNIGYEKITDKQCPKCKSKDLRHNIVMFEEQAPAYATLYSLLNQTSLFISIGTSGAVLPVGRYASMCEKSILNIYEKDANLERYFDKIYIEDIISAIDKIALDIENFMKDGNV
Round 5	Bacteria/Archaea/Eukaryotes	CAJE001.0722.00053.C001_00994 C ATG TGA 940241 940942 Valid npdA 702 @RC31_RS04965@WP_002827318.1@ RC31_RS04965 1 940241 940942 | NAD-dependent deacetylase (translation)	MKNIMILSGAGLSAPSGLKTFRDNDGLWEEYDVMEVCSATGFRKNPKKVLDFYDARRAQLQNVKPNHAHEKIAQLKEKWGKNLFVITQNVDDLLERAGCKDVVHLHGFLPELRCLKCEEIFNIGYEKITDKQCPKCKSKDLRHNIVMFEEQAPAYATLYSLLNQTSLFISIGTSGAVLPVGRYASMCEKSILNIYEKDANLERYFDKIYIEDIISAIDKIALDIENFMKDGNV
Round 5	Bacteria/Archaea/Eukaryotes	CAJE001.0722.00054.C001_01020 C ATG TGA 957407 958108 Valid npdA 702 @RC02_RS05095@WP_002827318.1@ RC02_RS05095 1 957407 958108 | NAD-dependent deacetylase (translation)	MKNIMILSGAGLSAPSGLKTFRDNDGLWEEYDVMEVCSATGFRKNPKKVLDFYDARRAQLQNVKPNHAHEKIAQLKEKWGKNLFVITQNVDDLLERAGCKDVVHLHGFLPELRCLKCEEIFNIGYEKITDKQCPKCKSKDLRHNIVMFEEQAPAYATLYSLLNQTSLFISIGTSGAVLPVGRYASMCEKSILNIYEKDANLERYFDKIYIEDIISAIDKIALDIENFMKDGNV
Round 5	Bacteria/Archaea/Eukaryotes	CAJE001.0722.00056.C001_00950 C ATG TGA 893363 894064 Valid npdA 702 @RC20_RS04745@WP_002827318.1@ RC20_RS04745 1 893363 894064 | NAD-dependent deacetylase (translation)	MKNIMILSGAGLSAPSGLKTFRDNDGLWEEYDVMEVCSATGFRKNPKKVLDFYDARRAQLQNVKPNHAHEKIAQLKEKWGKNLFVITQNVDDLLERAGCKDVVHLHGFLPELRCLKCEEIFNIGYEKITDKQCPKCKSKDLRHNIVMFEEQAPAYATLYSLLNQTSLFISIGTSGAVLPVGRYASMCEKSILNIYEKDANLERYFDKIYIEDIISAIDKIALDIENFMKDGNV
Round 5	Bacteria/Archaea/Eukaryotes	CAJE001.0722.00057.C001_01009 C ATG TGA 946313 947014 Valid npdA 702 @RC23_RS05020@WP_002827318.1@ RC23_RS05020 1 946313 947014 | NAD-dependent deacetylase (translation)	MKNIMILSGAGLSAPSGLKTFRDNDGLWEEYDVMEVCSATGFRKNPKKVLDFYDARRAQLQNVKPNHAHEKIAQLKEKWGKNLFVITQNVDDLLERAGCKDVVHLHGFLPELRCLKCEEIFNIGYEKITDKQCPKCKSKDLRHNIVMFEEQAPAYATLYSLLNQTSLFISIGTSGAVLPVGRYASMCEKSILNIYEKDANLERYFDKIYIEDIISAIDKIALDIENFMKDGNV
Round 5	Bacteria/Archaea/Eukaryotes	CAJE001.0722.00094.C001_01064 C ATG TGA 1008862 1009563 Valid npdA 702 @AEI26_RS05355@WP_002827318.1@ AEI26_RS05355 1 1008862 1009563 | NAD-dependent deacetylase (translation)	MKNIMILSGAGLSAPSGLKTFRDNDGLWEEYDVMEVCSATGFRKNPKKVLDFYDARRAQLQNVKPNHAHEKIAQLKEKWGKNLFVITQNVDDLLERAGCKDVVHLHGFLPELRCLKCEEIFNIGYEKITDKQCPKCKSKDLRHNIVMFEEQAPAYATLYSLLNQTSLFISIGTSGAVLPVGRYASMCEKSILNIYEKDANLERYFDKIYIEDIISAIDKIALDIENFMKDGNV
Round 5	Bacteria/Archaea/Eukaryotes	CAJE001.0722.00117.C001_01000 C ATG TGA 951123 951824 Valid npdA 702 @G3T44_RS04975@WP_002827318.1@ G3T44_RS04975 1 951123 951824 | NAD-dependent deacetylase (translation)	MKNIMILSGAGLSAPSGLKTFRDNDGLWEEYDVMEVCSATGFRKNPKKVLDFYDARRAQLQNVKPNHAHEKIAQLKEKWGKNLFVITQNVDDLLERAGCKDVVHLHGFLPELRCLKCEEIFNIGYEKITDKQCPKCKSKDLRHNIVMFEEQAPAYATLYSLLNQTSLFISIGTSGAVLPVGRYASMCEKSILNIYEKDANLERYFDKIYIEDIISAIDKIALDIENFMKDGNV
Round 5	Bacteria/Archaea/Eukaryotes	CAJE001.0722.00118.C001_00999 C ATG TGA 951133 951834 Valid npdA 702 @G3T43_RS04965@WP_002827318.1@ G3T43_RS04965 1 951133 951834 | NAD-dependent deacetylase (translation)	MKNIMILSGAGLSAPSGLKTFRDNDGLWEEYDVMEVCSATGFRKNPKKVLDFYDARRAQLQNVKPNHAHEKIAQLKEKWGKNLFVITQNVDDLLERAGCKDVVHLHGFLPELRCLKCEEIFNIGYEKITDKQCPKCKSKDLRHNIVMFEEQAPAYATLYSLLNQTSLFISIGTSGAVLPVGRYASMCEKSILNIYEKDANLERYFDKIYIEDIISAIDKIALDIENFMKDGNV
Round 5	Bacteria/Archaea/Eukaryotes	CAJE001.0722.00119.C001_00999 C ATG TGA 951130 951831 Valid npdA 702 @G3R55_RS04970@WP_002827318.1@ G3R55_RS04970 1 951130 951831 | NAD-dependent deacetylase (translation)	MKNIMILSGAGLSAPSGLKTFRDNDGLWEEYDVMEVCSATGFRKNPKKVLDFYDARRAQLQNVKPNHAHEKIAQLKEKWGKNLFVITQNVDDLLERAGCKDVVHLHGFLPELRCLKCEEIFNIGYEKITDKQCPKCKSKDLRHNIVMFEEQAPAYATLYSLLNQTSLFISIGTSGAVLPVGRYASMCEKSILNIYEKDANLERYFDKIYIEDIISAIDKIALDIENFMKDGNV
Round 5	Bacteria/Archaea/Eukaryotes	CAJE001.0722.00043.C001_01015 C ATG TGA 955452 956153 Valid npdA 702 @RC10_RS05080@WP_059119455.1@ RC10_RS05080 1 955452 956153 | NAD-dependent deacetylase (translation)	MKNIMILSGAGLSAPSGLKTFRDNDGLWEEYDVMEVCSATGFRKNPKKVLDFYDARRAQLQNVKPNHAHEKIAQLKEKWGKNLFVITQNVDDLLERAGCKDVVHLHGFLPELRCLKCEEIFNIGYEKITDKQCPKCKSKDLRHNIVMFEEQAPAYATLYSLLNQTSLFISIGTSGAVLPVGRYASMCEKSILNIYEKDANLERYFDKIYIEDIISTIDKIALDIENFMKDGNV
Round 5	Bacteria/Archaea/Eukaryotes	CACO002.0722.00023.C001_01634 D ATG TGA 1573904 1574605 Valid E5L67_RS08150 702 @WP_002853532.1@ E5L67_RS08150 1 1573904 1574605 | NAD-dependent deacetylase (translation)	MKNIMILSGAGLSAPSGLKTFRDNDGLWEEYDVMEVCSATGFRKNPKKVLDFYDARRAQLQNVKPNHAHEKIAQLKEKWGKNLFVITQNVDDLLERAGCKDVVHLHGFLPELRCLKCEEIFNIGYEKITDKQCPKCKSKDLRHNIVMFEEQAPAYATLYSLLNQTSLFISIGTSGAVLPVGRYASMCEKSILNIYEKDANLERYFDKIYIEDIINAIDKIALDIENFMKDGNV
Round 5	Bacteria/Archaea/Eukaryotes	CACO002.0722.00032.C001_01086 C ATG TGA 1035914 1036615 Valid JMJ71_RS05440 702 @WP_002853532.1@ JMJ71_RS05440 1 1035914 1036615 | NAD-dependent deacetylase (translation)	MKNIMILSGAGLSAPSGLKTFRDNDGLWEEYDVMEVCSATGFRKNPKKVLDFYDARRAQLQNVKPNHAHEKIAQLKEKWGKNLFVITQNVDDLLERAGCKDVVHLHGFLPELRCLKCEEIFNIGYEKITDKQCPKCKSKDLRHNIVMFEEQAPAYATLYSLLNQTSLFISIGTSGAVLPVGRYASMCEKSILNIYEKDANLERYFDKIYIEDIINAIDKIALDIENFMKDGNV
Round 5	Bacteria/Archaea/Eukaryotes	CACO002.0722.00033.C001_01085 C ATG TGA 1035914 1036615 Valid JL476_RS05430 702 @WP_002853532.1@ JL476_RS05430 1 1035914 1036615 | NAD-dependent deacetylase (translation)	MKNIMILSGAGLSAPSGLKTFRDNDGLWEEYDVMEVCSATGFRKNPKKVLDFYDARRAQLQNVKPNHAHEKIAQLKEKWGKNLFVITQNVDDLLERAGCKDVVHLHGFLPELRCLKCEEIFNIGYEKITDKQCPKCKSKDLRHNIVMFEEQAPAYATLYSLLNQTSLFISIGTSGAVLPVGRYASMCEKSILNIYEKDANLERYFDKIYIEDIINAIDKIALDIENFMKDGNV
Round 5	Bacteria/Archaea/Eukaryotes	CAJE001.0722.00098.C001_01297 C ATG TGA 1206642 1207343 Valid npdA 702 @AEI20_RS06480@WP_002853532.1@ AEI20_RS06480 1 1206642 1207343 | NAD-dependent deacetylase (translation)	MKNIMILSGAGLSAPSGLKTFRDNDGLWEEYDVMEVCSATGFRKNPKKVLDFYDARRAQLQNVKPNHAHEKIAQLKEKWGKNLFVITQNVDDLLERAGCKDVVHLHGFLPELRCLKCEEIFNIGYEKITDKQCPKCKSKDLRHNIVMFEEQAPAYATLYSLLNQTSLFISIGTSGAVLPVGRYASMCEKSILNIYEKDANLERYFDKIYIEDIINAIDKIALDIENFMKDGNV
Round 5	Bacteria/Archaea/Eukaryotes	CAJE001.0722.00175.C001_01064 C ATG TGA 1025188 1025889 Valid npdA 702 @EL221_RS05405@WP_002853532.1@ EL221_RS05405 1 1025188 1025889 | NAD-dependent deacetylase (translation)	MKNIMILSGAGLSAPSGLKTFRDNDGLWEEYDVMEVCSATGFRKNPKKVLDFYDARRAQLQNVKPNHAHEKIAQLKEKWGKNLFVITQNVDDLLERAGCKDVVHLHGFLPELRCLKCEEIFNIGYEKITDKQCPKCKSKDLRHNIVMFEEQAPAYATLYSLLNQTSLFISIGTSGAVLPVGRYASMCEKSILNIYEKDANLERYFDKIYIEDIINAIDKIALDIENFMKDGNV
Round 5	Bacteria/Archaea/Eukaryotes	GCA_022059095.1-Pro_JAJSEB010000063.1_i000_009597 | KAH9577479.1 | 640296:641024:+	MQSRTRLIAILTGAGVSAESGIATFRDQRGLWENHRVEDVACPSAYQRDPFVVQRFYNARRRALQAAPVKPNPAHIAIAKLQREFRGGRVVVITQNVDNLHERAGSTCVMHMHGELLKVRCTTTGDVFDWTSDVVHLTDKCACCAAVGTLRPHIVWFGEMPLCMDAITEVLEQTDLFVAIGTSGNVYPAAGFALQAKANGAKTLELNLEPGENYSNFDECVYGKASEVVPAWVEKVLKENSE
Round 5	Bacteria/Archaea/Eukaryotes	SAAM002.0722.00001.C001_06213 D ATG TAG 7347137 7347985 Valid DB32_RS31055 849 @WP_053236271.1@ DB32_RS31055 1 7347137 7347985 | hypothetical protein (translation)	MTLEPQVLALLDDALSREGPMLFLTGAGISAESGIPTFRGPEGYWTIGSKNYRAEELATYEAFTRMPEEVWAWYLYRRSVCRAASANAAHLALVELERALGDRFLLITQNVDGLHLRAGSTPARTFQIHGNIDYLRCEDESPEELHPRIREIPAGISLEWPKTRRIADAERALLQCCGRGRWSRPHVLWFDESYDEPLFRFESSMDAVRRASLVVVIGTSGATTLPSHIVNVAAHRRVPMLVVNQDESPFTQIAERLSSAAVLRGTATQYVPAITRALIERA
Round 5	Bacteria/Archaea/Eukaryotes	SUSP024.0722.00001.C001_02203 D ATG TAA 2250512 2251210 Valid DSM110093_RS11020 699 @WP_243265100.1@ DSM110093_RS11020 1 2250512 2251210 | NAD-dependent deacylase (translation)	MTKIVILTGAGISAESGLETFRASDGLWAQHRVEDVATPEGFASNPKLVVDFYNARRAQAAEVSPNPAHEALAKLEAELDGEVVMITQNVDDLHEQGGSQKVMHMHGALKGALCAACDHRWPAPMVMAPGDPCPACNAPAARPDIVWFGEMPYEMDALFDHLAEADIFAAIGTSGNVYPAAGFVAEARRAGAHTIEFNLERSAVGNQFEEHRIGAASQTVPEWVAEILKARR
Round 5	Bacteria/Archaea/Eukaryotes	CRHY001.0722.00001.C001_02131 D ATG TAG 2374089 2374841 Valid H4K34_RS10665 753 @WP_210757408.1@ H4K34_RS10665 1 2374089 2374841 | NAD-dependent deacylase (translation)	MRNRDQTTERVHQFLKSAQFTTSDHIIIFSGAGMSAESGISTFREKGGLWEEYAIEEVATPEAWARDPHKVLNFYNMRRKQLLEVSPNEGHRAIAELQRKFNLRVITQNVDDLHERAGTSDVLHLHGELRKARSTADDTKVYPIDGWALNWGDQCELGSQLRPHVVWFGEMVPAMDEAVDYLADCRLMIVIGSSLQVYPAASLVQRIEASCPLIVIDPHPVQTYGTGPLLHLESGASEGMNLIQSVLKSF
Round 5	Bacteria/Archaea/Eukaryotes	GCA_900005705.1-Ani_FR904288.1_i000_006158 | CDQ57507.1 | 107774:122799:+	MSVNYAAGLSTYADKGVCGLPESFDSKEELKGKVEALAQLIRESQYLVVHSGAGISTSSGIPDFRGPKGVWTMEERGESPHFDTTFEEARPSLTHMALLGLQRASYLKYLISQNVDGIHVRSGFPRNLLSELHGNMFVEECGKCGKQYVREKVIGVMGLKPTGKYCEEVRGRGLRSCRGKLISTILDWEEALPEKDLNRAEEASRRADLALTLGTSLQIKPSGDLPLFTKRKGGKVVIVNLQPTKHDKHAHLRINGYVDEVMSQLMELLGLDIPKWDGPTVCESSTPDQKPLPAIATKKEVKKGVKKEAKREGRKRLGEPKKEEEDEEKIAVKKERAERTTEEHEKDLQACTDSSPIPVAEFRNNADLVGVHNRTGWRGFEVTEGQDLSFVAADQRLSGWLSLFMIKRARCMMSKILARIATSSP
Round 5	Bacteria/Archaea/Eukaryotes	PSPS005.0722.00001.C001_00687 C ATG TGA 746028 746735 Valid cobB 708 @BN5_RS03355@WP_004424932.1@ BN5_RS03355 1 746028 746735 | NAD-dependent protein deacetylases, SIR2 family [Transcription] NAD-dependent protein deacylase (translation)	MPHPNIVILTGAGISAESGIRTFRAADGLWEDHRIEEVATPEGFARDPALVQRFYDMRRAQLRDPAIAPNAGHLALAELEAGWQGEFLLVTQNVDNLHERAGSRRLLHMHGELQSMLCSNSQQRFPLQDDMPVSQACACCGLVGTLRPDIVWFGEMPYHMERIYDALEQCELFVSIGTSGHVYPAAGFVEQARHAGAHTLEINLEPSQGHSLFAEKRYGPATEQLPRWVAELLAG
Round 5	Bacteria/Archaea/Eukaryotes	KOAN001.0722.00001.C001_00077 C ATG TGA 80098 80784 Valid IMCC3317_RS00375 687 @WP_160127526.1@ IMCC3317_RS00375 1 80098 80784 | NAD-dependent deacylase (translation)	MERKKIVVLTGAGISAESGIQTFRDADGLWEGHDVMEVASPGGFERNPALVLDFYNQRRRELKNVVPNEGHKALVALEKKYDVTIITQNVDNLHERAGSSNIMHLHGELSKSRSTKTPYKIYDCSDDISLGDLCENGAQLRPHIVWFGEAVPMIESAVAECTQAEILIIIGTSMQVYPAASLIDYVPENTKIYFIDPKPSLPRNSYENLTVIAENASVGVAKVVRELI
Round 5	Bacteria/Archaea/Eukaryotes	CACO002.0722.00010.C001_00900 D ATG TGA 854509 855210 Valid BLD43_RS04500 702 @WP_038835033.1@ BLD43_RS04500 1 854509 855210 | NAD-dependent deacetylase (translation)	MKNIMILSGAGLSAPSGLKTFRDNDGLWEEYDVMEVCSATGFRKNPKKVLDFYDARRAQLQNVKPNHAHEKIAQLKEKWGKNLFVITQNVDDLLERAGCKDVVHLHGFLPELRCLKCEEIFNIGYEKITDKQCPKCKSKDLRHNIVMFEEQAPAYATLYSLLHQTSLFISIGTSGAVLPVGQYASMCEKSILNIYEKDVNLERYFDKIYIEDIISAIDKIALDIENFMKDGNV
Round 5	Bacteria/Archaea/Eukaryotes	GCA_905332235.1-Ani_CAJOBO010001231.1_i000_016956 | CAF4354315.1 | 29752:31073:+	MIKQISRSIPKLYFSSSATQLKSPNHNYVPSHQKPSTDDIDKFQKFISNSQRLFIITGAGISTESGIPDYRSEGVGLYARTTNRPMMYQEFLTNAKRYKMYWARNYIGWPTFSSFQPNETHKIFAAWEVFWHVTQNVDSLLTKAGCELLNSLLTKAGCELLSELHGCSARVVCVDCGYKSLTREELQEIILKQNPNWTVQSNTINPDADVHLTEDQLGDFQPPRCPRCSGRIKPDVTFFGDNVDRRLVDFLKEQLSKSDSVLVAGSSLEVMSSYRFILAAQQLKMPIAIINIGRTRGDHAAQLKISTRCGLILPHIEINS
Round 5	Bacteria/Archaea/Eukaryotes	GCA_905332265.1-Ani_CAJOBQ010000997.1_i000_016383 | CAF4443327.1 | 39138:40459:+	MIKQISRSIPKLYFSSSATQLKSPNHNYVPSHQKPSTDDIDKFQKFISNSQRLFIITGAGISTESGIPDYRSEGVGLYARTTNRPMMYQEFLTNAKRYKMYWARNYIGWPTFSSFQPNETHKIFAAWEVFWHVTQNVDSLLTKAGCELLNSLLTKAGCELLSELHGCSARVVCVDCGYKSLTREELQEIILKQNPNWTVQSNTINPDADVHLTEDQLGDFQPPRCPRCSGRIKPDVTFFGDNVDRRLVDFLKEQLSKSDSVLVAGSSLEVMSSYRFILAAQQLKMPIAIINIGRTRGDHAAQLKISTRCGLILPHIEINS
Round 5	Bacteria/Archaea/Eukaryotes	WIFO001.0722.00001.C001_02421 D ATG TAA 2787440 2788162 Valid HM987_RS12080 723 @WP_179008323.1@ HM987_RS12080 1 2787440 2788162 | NAD-dependent deacylase (translation)	MRPKKLVPFLLGSPHIVVLTGAGMSAESGIKTFRDADGLWEGHDVLEVASPEGFARNPELVLNFYNERRQQLNEVEPNQAHRDLAQLENDYKVTIITQNVDDLHERAGSSDVVHLHGELRKIRSTVNHNDIQDWTEDINLGDLCDNGHQLRPHIVWFGEAVPEIETAIKICYAADILVIIGTSMQVYPAASLIDYVQPDTPVYYIDPKPAIGSGGMITVIAKSATEGMKELLNIFQRKKP
Round 5	Bacteria/Archaea/Eukaryotes	WIFO001.0722.00002.C001_03486 D ATG TAA 4068857 4069579 Valid HM988_RS17440 723 @WP_179008323.1@ HM988_RS17440 1 4068857 4069579 | NAD-dependent deacylase (translation)	MRPKKLVPFLLGSPHIVVLTGAGMSAESGIKTFRDADGLWEGHDVLEVASPEGFARNPELVLNFYNERRQQLNEVEPNQAHRDLAQLENDYKVTIITQNVDDLHERAGSSDVVHLHGELRKIRSTVNHNDIQDWTEDINLGDLCDNGHQLRPHIVWFGEAVPEIETAIKICYAADILVIIGTSMQVYPAASLIDYVQPDTPVYYIDPKPAIGSGGMITVIAKSATEGMKELLNIFQRKKP
Round 5	Bacteria/Archaea/Eukaryotes	GCA_020744155.1-Fun_JAGPNQ010000007.1_i000_018940 | KAH6984943.1 | 2310344:2311543:+	MRNTLFRIPYTDLLPPSSITPASARSLQGGVDALHRFFATPSSAHLPTSTVVITGAGLSVASGLADYRGVNGTYKVNKAYRPIYYPEFLKNHEARKRYWARSFLGWSSLDKASPNTGHYAVRDLGQLGLVRSVITQNVDSFHPQAHPDLPTLELHGYLRSIICTTCKSEFSRDEFQAELSRLNPRWAALLKEALASGALDTEDPDERRFRGIKVNPDGDVDLPDAPYTTFRYPSCRKCLSNPPTQPDGHRHIVEVDSDGAWAHPSTAGILKPAVVMFGENINPAVKDAAEDAIDNAGKLLVLGTSLATYSAWRLAKRAQDRGMPMAVVSIGGVRGEDDFFKELDPNQQGEQGVRVELSTDDLLPALVSELRKDAAVLSSRTSTSDAVPGNHGVFKDMLS
Round 5	Bacteria/Archaea/Eukaryotes	LADE001.0722.00004.C001_01986 D ATG TAG 2001008 2001706 Valid GKC17_RS09925 699 @WP_016395979.1@ GKC17_RS09925 1 2001008 2001706 | NAD-dependent protein deacylase (translation)	MDQAKLAEFKADLKKAKHPVFLTGAGVSTHSGIPDYRSKTGIYNGVSDPPEVILSEETLYDRPQLFYDFVMQNMYFPDAKPNLIHEKIAAICNEKGALITQNIDTLDRQAGNQHVTEFHGNLYDIYCSKCKQKVSYEDYAKGYKHECGGIIRPGIVLYGEGINPANVNQSILEMRQSDLVVIVGTSFVVYPFAGLLGYAAKDAKIWAVNLTEIPAQGIKQLTGDALEVFKEV
Round 5	Bacteria/Archaea/Eukaryotes	GCA_019616325.1-Fun_WSTG01001475.1_i000_008610 | KAG8704321.1 | 3130:4261:-	MALFPAKSAPSLTADGDEHTNKLPIAILQQSNTSQHSLLNCFYEIFALTSKVTIVCGAGISTHAGIPDFRSKTGLLNRTFGDHHQLQGSELFESATLRNSEKRKAFSQEMARMRVSFRGASLTSCHILIARLYDAKRLLRCYTQNIDGLQTRDRKDMEEVVFELHGTNLHLRCSTCNKRPTQPTSDFDQQLLSDGYVLCPSCSTNPARMIGNNKNLRRPQPGELLPDIVFNDQVTEPWKNGKTIDRLAIEDAKCHLLLIIGTRLKPTGAAKLVKGLSDEVHRSGGKVIYVNWTQLPQSSWAKYVDLHIQMDIEEWAKGCLKLLGTAD
Round 5	Bacteria/Archaea/Eukaryotes	GCA_017607545.1-Ani_JAANIC010002494.1_i000_002849 | KAG5344733.1 | 1401237:1403809:-	MSSSYADGLSPYENKGVLGLEERYDSVETLRLKCGLLADWIQGARHVVVHTGAGISTAAGIPDFRGTNGVWTLEQKGLKPSMNISFDEAIPTKTHMALKKLIETKKIKFIISQNIDGLHLRSGIQRQHLSELHGNMFTEQCDKCGRQFIRNFATKSVGKKSLDTVCRSEQIGGRPCRGRMHDTILDWEHNLPDSDLTLSDLHSSVADLSICLGTTLQIIPSGNLPLYTKKYGGRLVICNLQPTKHDKKADLIINGNVDEVMIAVMNKLGFEIPEYESSMDPTRNSDTTAKEMDWTIPTSRVKEMNVLYKKVCKPMRRKRKTFMYERERTDTKKETKARKQAFTVKQEIKTEANITTSGEMCKTENDHVADNSVKTEENAKDVEKCRYSMEDATEHNTDLKMNQTV
Round 5	Bacteria/Archaea/Eukaryotes	GCA_017607565.1-Ani_JAANIB010006769.1_i000_005198 | KAG5328323.1 | 552568:555141:-	MSSSYADGLSPYENKGVLGLEERYDSVETLRLKCGLLADWIQGARHVVVHTGAGISTAAGIPDFRGTNGVWTLEQKGLKPSMNISFDEAIPTKTHMALKKLIETKKIKFIISQNIDGLHLRSGIQRQHLSELHGNMFTEQCDKCGRQFIRNFATKSVGKKSLDTVCRSEQIGGRPCRGRMHDTILDWEHNLPDSDLTLSDLHSSVADLSICLGTTLQIIPSGNLPLYTKKYGGRLVICNLQPTKHDKKADLIINGNVDEVMIAVMNKLGFEIPEYESSMDPTRNSDTTAKEMDWTIPTSRVKEMNVLYKKVCKPMRRKRKTFMYERERTDTKKETKARKQAFTVKQEIKTEANITTSGEMCKTENDHVADNSVKTEENAKDVEKCRYSMEDATEHNTDLKMNQTV
Round 5	Bacteria/Archaea/Eukaryotes	GCA_013375485_03710	YQVFLQDPSLFWKMHKEIEDLVGTADPNQAHLAIAELEKRGKVKAVITQNIDMLHQKAGTGTYGANIYQLHGEYGKLQCIKCKKEFSYDGIDTKNVDYPVCECSGYIKPKVILFGESLPHGVLEGAMNECSNADCLIVVGSSLLISPANFIPSIAKQYGAQLIFINRENTIMDDLADVFLKGNAGEIFTQLLKIIKT
Round 5	Bacteria/Archaea/Eukaryotes	GCA_021365365.1-Fun_JAJTIX010000012.1_i000_003234 | KAH8686806.1 | 457103:458302:-	MRNTLFRIPYTDLLPPSSITPTSARSLQGGVDALHRFFATPSPAHLPTSTVVITGAGLSVASGLADYRGVNGTYKVNKAYRPIYYPEFLKNHEARKRYWARSFLGWSSLDKASPNTGHYAVRDLGQLGLVRSVITQNVDSFHPQAHPDLPTLELHGYLRSIICTTCKSEFSRDEFQAELSRLNPRWAALLKEALASGALDTEDPDERRFRGIKVNPDGDVDLPDAPYTTFRYPSCRKCLSNPPTQPDGHRHIVEVDSDGAWAHPSTAGILKPAVVMFGENINPAVKDAAEDAIDNAGKLLVLGTSLATYSAWRLAKRAQDRGMPMAVVSIGGVRGEDDFFKELDPNQQGEQGVRVELSTDDLLPALVSELRKDAAVLSSGTSTSDAVPGNHGVFRDMLS
Round 5	Bacteria/Archaea/Eukaryotes	PRFO001.0722.00001.C001_01613 D ATG TAA 1802217 1803068 Valid cobB 852 @QQ39_RS08040@WP_047780779.1@ QQ39_RS08040 1 1802217 1803068 | NAD-dependent protein deacylase (translation)	MRVHRRLFRTKVKHVRHQRQRMRYLHSILSSACDEVKASHNPSVVVLTGAGISAESGIRTFRASDGLWEDHRIEDVATPEGFEANPELVQAFYNARRRQLISPEILPNDAHKALAKLEDLLGNKFLLVTQNVDNLHERAGNMRVIHMHGELLKIRCTRSGKVAEWKGDLSVNERCYCCEPPQPMRPHIVWFGEMPLEMDKISQAIAEADYFIAIGTSGHVYPAAGFVRSARLYGAHTVELNLEPSQVANSFEEKHCGLASQVVPEYIQQTFLDVISKDCCKKA
Round 5	Bacteria/Archaea/Eukaryotes	PRFO001.0722.00002.C001_01455 D ATG TAA 1653536 1654387 Valid cobB 852 @EL341_RS07240@WP_047780779.1@ EL341_RS07240 1 1653536 1654387 | NAD-dependent protein deacylase (translation)	MRVHRRLFRTKVKHVRHQRQRMRYLHSILSSACDEVKASHNPSVVVLTGAGISAESGIRTFRASDGLWEDHRIEDVATPEGFEANPELVQAFYNARRRQLISPEILPNDAHKALAKLEDLLGNKFLLVTQNVDNLHERAGNMRVIHMHGELLKIRCTRSGKVAEWKGDLSVNERCYCCEPPQPMRPHIVWFGEMPLEMDKISQAIAEADYFIAIGTSGHVYPAAGFVRSARLYGAHTVELNLEPSQVANSFEEKHCGLASQVVPEYIQQTFLDVISKDCCKKA
Round 5	Bacteria/Archaea/Eukaryotes	GCA_000226545.1-Fun_CU633900.1_i000_010421 | CAP69083.1 | 2994723:2995943:-	MPTSFMRIPYRDLLPPPNIIPPSASTLPGAITALQEFFHNPPPSGLPPSTVVLTGAGLSVASGLADYRGVKGTYRVNKTHRPIYHHEFISSHETRKRYWARSFLGWTTMSMANPNSGHYAIRDLGKLGVVKGVITQNVDSFHPRAHPDMPTVELHGYLRSAVCITCRNEYPRDVFQTELARLNPVWKDFLKEAISSGALETEDPNEKRTRGVKMNADGDVEVPGAPYTTFRYPACPTCLTRPPPLADGTKGVVEVDQDGALEPISNAGILKPAVVMFGDSISPEVKHDANKTIDNAGRLLVMGTSLATYSAWRLAKRAKDRGMPIAVINMGGVRGEEAFFTDLDPKQAGGQGVRTEISTESLLPALVQAMRKPEARSRRHHHHHDAPHAVAFERTNPAEVFKDFLS
Round 5	Bacteria/Archaea/Eukaryotes	KLPN001.0722.00108.C001_03211 C ATG TAA 3292855 3293685 Valid cobB 831 @B7D34_RS18185@WP_032410212.1@ B7D34_RS18185 1 3292855 3293685 | NAD-dependent protein deacylase (translation)	MQSRRLHRLSRFRRNKRRLRDRLRQRIFFREDRMKPEAMAKPRVVVLTGAGISAESGIKTFRAADGLWEEHRVEDVATPEGFARDPALVQAFYNARRRQLQSPEITPNAAHLALARLEDLLGDHFLLVTQNIDNLHERAGNRRVIHMHGELLKVRCSWSGQVLEWTGDVTAEDKCHCCQFPAALRPHVVWFGEMPLGMDEIYSALADADIFIAIGTSGHVYPAAGFVHEARLHGAHTVELNLEPSQVGSEFAEKHYGLASEVVPAFIDKLLQENAL
Round 5	Bacteria/Archaea/Eukaryotes	KLPN001.0722.00146.C001_03292 C ATG TAA 3287364 3288194 Valid cobB 831 @CXB25_RS16795@WP_032410212.1@ CXB25_RS16795 1 3287364 3288194 | NAD-dependent protein deacylase (translation)	MQSRRLHRLSRFRRNKRRLRDRLRQRIFFREDRMKPEAMAKPRVVVLTGAGISAESGIKTFRAADGLWEEHRVEDVATPEGFARDPALVQAFYNARRRQLQSPEITPNAAHLALARLEDLLGDHFLLVTQNIDNLHERAGNRRVIHMHGELLKVRCSWSGQVLEWTGDVTAEDKCHCCQFPAALRPHVVWFGEMPLGMDEIYSALADADIFIAIGTSGHVYPAAGFVHEARLHGAHTVELNLEPSQVGSEFAEKHYGLASEVVPAFIDKLLQENAL
Round 5	Bacteria/Archaea/Eukaryotes	KLPN001.0722.00147.C001_02166 D ATG TAA 2168592 2169422 Valid cobB 831 @CXB24_RS11145@WP_032410212.1@ CXB24_RS11145 1 2168592 2169422 | NAD-dependent protein deacylase (translation)	MQSRRLHRLSRFRRNKRRLRDRLRQRIFFREDRMKPEAMAKPRVVVLTGAGISAESGIKTFRAADGLWEEHRVEDVATPEGFARDPALVQAFYNARRRQLQSPEITPNAAHLALARLEDLLGDHFLLVTQNIDNLHERAGNRRVIHMHGELLKVRCSWSGQVLEWTGDVTAEDKCHCCQFPAALRPHVVWFGEMPLGMDEIYSALADADIFIAIGTSGHVYPAAGFVHEARLHGAHTVELNLEPSQVGSEFAEKHYGLASEVVPAFIDKLLQENAL
Round 5	Bacteria/Archaea/Eukaryotes	KLPN001.0722.00148.C001_03289 C ATG TAA 3280078 3280908 Valid cobB 831 @CXB26_RS16785@WP_032410212.1@ CXB26_RS16785 1 3280078 3280908 | NAD-dependent protein deacylase (translation)	MQSRRLHRLSRFRRNKRRLRDRLRQRIFFREDRMKPEAMAKPRVVVLTGAGISAESGIKTFRAADGLWEEHRVEDVATPEGFARDPALVQAFYNARRRQLQSPEITPNAAHLALARLEDLLGDHFLLVTQNIDNLHERAGNRRVIHMHGELLKVRCSWSGQVLEWTGDVTAEDKCHCCQFPAALRPHVVWFGEMPLGMDEIYSALADADIFIAIGTSGHVYPAAGFVHEARLHGAHTVELNLEPSQVGSEFAEKHYGLASEVVPAFIDKLLQENAL
Round 5	Bacteria/Archaea/Eukaryotes	KLPN001.0722.00173.C001_03087 C ATG TAA 3149698 3150528 Valid cobB 831 @C6M58_RS15440@WP_032410212.1@ C6M58_RS15440 1 3149698 3150528 | NAD-dependent protein deacylase (translation)	MQSRRLHRLSRFRRNKRRLRDRLRQRIFFREDRMKPEAMAKPRVVVLTGAGISAESGIKTFRAADGLWEEHRVEDVATPEGFARDPALVQAFYNARRRQLQSPEITPNAAHLALARLEDLLGDHFLLVTQNIDNLHERAGNRRVIHMHGELLKVRCSWSGQVLEWTGDVTAEDKCHCCQFPAALRPHVVWFGEMPLGMDEIYSALADADIFIAIGTSGHVYPAAGFVHEARLHGAHTVELNLEPSQVGSEFAEKHYGLASEVVPAFIDKLLQENAL
Round 5	Bacteria/Archaea/Eukaryotes	KLPN001.0722.00187.C001_03090 C ATG TAA 3149367 3150197 Valid cobB 831 @C2861_RS15740@WP_032410212.1@ C2861_RS15740 1 3149367 3150197 | NAD-dependent protein deacylase (translation)	MQSRRLHRLSRFRRNKRRLRDRLRQRIFFREDRMKPEAMAKPRVVVLTGAGISAESGIKTFRAADGLWEEHRVEDVATPEGFARDPALVQAFYNARRRQLQSPEITPNAAHLALARLEDLLGDHFLLVTQNIDNLHERAGNRRVIHMHGELLKVRCSWSGQVLEWTGDVTAEDKCHCCQFPAALRPHVVWFGEMPLGMDEIYSALADADIFIAIGTSGHVYPAAGFVHEARLHGAHTVELNLEPSQVGSEFAEKHYGLASEVVPAFIDKLLQENAL
Round 5	Bacteria/Archaea/Eukaryotes	KLPN001.0722.00206.C001_03181 C ATG TAA 3244105 3244935 Valid cobB 831 @D0883_RS16245@WP_032410212.1@ D0883_RS16245 1 3244105 3244935 | NAD-dependent protein deacylase (translation)	MQSRRLHRLSRFRRNKRRLRDRLRQRIFFREDRMKPEAMAKPRVVVLTGAGISAESGIKTFRAADGLWEEHRVEDVATPEGFARDPALVQAFYNARRRQLQSPEITPNAAHLALARLEDLLGDHFLLVTQNIDNLHERAGNRRVIHMHGELLKVRCSWSGQVLEWTGDVTAEDKCHCCQFPAALRPHVVWFGEMPLGMDEIYSALADADIFIAIGTSGHVYPAAGFVHEARLHGAHTVELNLEPSQVGSEFAEKHYGLASEVVPAFIDKLLQENAL
Round 5	Bacteria/Archaea/Eukaryotes	KLPN001.0722.00213.C001_03961 D ATG TAA 4142844 4143674 Valid cobB 831 @AM406_RS21705@WP_032410212.1@ AM406_RS21705 1 4142844 4143674 | NAD-dependent protein deacylase (translation)	MQSRRLHRLSRFRRNKRRLRDRLRQRIFFREDRMKPEAMAKPRVVVLTGAGISAESGIKTFRAADGLWEEHRVEDVATPEGFARDPALVQAFYNARRRQLQSPEITPNAAHLALARLEDLLGDHFLLVTQNIDNLHERAGNRRVIHMHGELLKVRCSWSGQVLEWTGDVTAEDKCHCCQFPAALRPHVVWFGEMPLGMDEIYSALADADIFIAIGTSGHVYPAAGFVHEARLHGAHTVELNLEPSQVGSEFAEKHYGLASEVVPAFIDKLLQENAL
Round 5	Bacteria/Archaea/Eukaryotes	KLPN001.0722.00223.C001_03138 C ATG TAA 3184603 3185433 Valid cobB 831 @CJ257_RS15945@WP_032410212.1@ CJ257_RS15945 1 3184603 3185433 | NAD-dependent protein deacylase (translation)	MQSRRLHRLSRFRRNKRRLRDRLRQRIFFREDRMKPEAMAKPRVVVLTGAGISAESGIKTFRAADGLWEEHRVEDVATPEGFARDPALVQAFYNARRRQLQSPEITPNAAHLALARLEDLLGDHFLLVTQNIDNLHERAGNRRVIHMHGELLKVRCSWSGQVLEWTGDVTAEDKCHCCQFPAALRPHVVWFGEMPLGMDEIYSALADADIFIAIGTSGHVYPAAGFVHEARLHGAHTVELNLEPSQVGSEFAEKHYGLASEVVPAFIDKLLQENAL
Round 5	Bacteria/Archaea/Eukaryotes	KLPN001.0722.00224.C001_03138 C ATG TAA 3179804 3180634 Valid cobB 831 @CJ259_RS15930@WP_032410212.1@ CJ259_RS15930 1 3179804 3180634 | NAD-dependent protein deacylase (translation)	MQSRRLHRLSRFRRNKRRLRDRLRQRIFFREDRMKPEAMAKPRVVVLTGAGISAESGIKTFRAADGLWEEHRVEDVATPEGFARDPALVQAFYNARRRQLQSPEITPNAAHLALARLEDLLGDHFLLVTQNIDNLHERAGNRRVIHMHGELLKVRCSWSGQVLEWTGDVTAEDKCHCCQFPAALRPHVVWFGEMPLGMDEIYSALADADIFIAIGTSGHVYPAAGFVHEARLHGAHTVELNLEPSQVGSEFAEKHYGLASEVVPAFIDKLLQENAL
Round 5	Bacteria/Archaea/Eukaryotes	KLPN001.0722.00225.C001_03143 C ATG TAA 3184599 3185429 Valid cobB 831 @CJ256_RS15950@WP_032410212.1@ CJ256_RS15950 1 3184599 3185429 | NAD-dependent protein deacylase (translation)	MQSRRLHRLSRFRRNKRRLRDRLRQRIFFREDRMKPEAMAKPRVVVLTGAGISAESGIKTFRAADGLWEEHRVEDVATPEGFARDPALVQAFYNARRRQLQSPEITPNAAHLALARLEDLLGDHFLLVTQNIDNLHERAGNRRVIHMHGELLKVRCSWSGQVLEWTGDVTAEDKCHCCQFPAALRPHVVWFGEMPLGMDEIYSALADADIFIAIGTSGHVYPAAGFVHEARLHGAHTVELNLEPSQVGSEFAEKHYGLASEVVPAFIDKLLQENAL
Round 5	Bacteria/Archaea/Eukaryotes	KLPN001.0722.00226.C001_03145 C ATG TAA 3185970 3186800 Valid cobB 831 @CJ258_RS15950@WP_032410212.1@ CJ258_RS15950 1 3185970 3186800 | NAD-dependent protein deacylase (translation)	MQSRRLHRLSRFRRNKRRLRDRLRQRIFFREDRMKPEAMAKPRVVVLTGAGISAESGIKTFRAADGLWEEHRVEDVATPEGFARDPALVQAFYNARRRQLQSPEITPNAAHLALARLEDLLGDHFLLVTQNIDNLHERAGNRRVIHMHGELLKVRCSWSGQVLEWTGDVTAEDKCHCCQFPAALRPHVVWFGEMPLGMDEIYSALADADIFIAIGTSGHVYPAAGFVHEARLHGAHTVELNLEPSQVGSEFAEKHYGLASEVVPAFIDKLLQENAL
Round 5	Bacteria/Archaea/Eukaryotes	KLPN001.0722.00241.C001_03158 C ATG TAA 3191256 3192086 Valid cobB 831 @EI552_RS16040@WP_032410212.1@ EI552_RS16040 1 3191256 3192086 | NAD-dependent protein deacylase (translation)	MQSRRLHRLSRFRRNKRRLRDRLRQRIFFREDRMKPEAMAKPRVVVLTGAGISAESGIKTFRAADGLWEEHRVEDVATPEGFARDPALVQAFYNARRRQLQSPEITPNAAHLALARLEDLLGDHFLLVTQNIDNLHERAGNRRVIHMHGELLKVRCSWSGQVLEWTGDVTAEDKCHCCQFPAALRPHVVWFGEMPLGMDEIYSALADADIFIAIGTSGHVYPAAGFVHEARLHGAHTVELNLEPSQVGSEFAEKHYGLASEVVPAFIDKLLQENAL
Round 5	Bacteria/Archaea/Eukaryotes	KLPN001.0722.00256.C001_03155 C ATG TAA 3182198 3183028 Valid cobB 831 @C2M18_RS16045@WP_032410212.1@ C2M18_RS16045 1 3182198 3183028 | NAD-dependent protein deacylase (translation)	MQSRRLHRLSRFRRNKRRLRDRLRQRIFFREDRMKPEAMAKPRVVVLTGAGISAESGIKTFRAADGLWEEHRVEDVATPEGFARDPALVQAFYNARRRQLQSPEITPNAAHLALARLEDLLGDHFLLVTQNIDNLHERAGNRRVIHMHGELLKVRCSWSGQVLEWTGDVTAEDKCHCCQFPAALRPHVVWFGEMPLGMDEIYSALADADIFIAIGTSGHVYPAAGFVHEARLHGAHTVELNLEPSQVGSEFAEKHYGLASEVVPAFIDKLLQENAL
Round 5	Bacteria/Archaea/Eukaryotes	KLPN001.0722.00294.C001_03229 C ATG TAA 3304537 3305367 Valid cobB 831 @FH977_RS16335@WP_032410212.1@ FH977_RS16335 1 3304537 3305367 | NAD-dependent protein deacylase (translation)	MQSRRLHRLSRFRRNKRRLRDRLRQRIFFREDRMKPEAMAKPRVVVLTGAGISAESGIKTFRAADGLWEEHRVEDVATPEGFARDPALVQAFYNARRRQLQSPEITPNAAHLALARLEDLLGDHFLLVTQNIDNLHERAGNRRVIHMHGELLKVRCSWSGQVLEWTGDVTAEDKCHCCQFPAALRPHVVWFGEMPLGMDEIYSALADADIFIAIGTSGHVYPAAGFVHEARLHGAHTVELNLEPSQVGSEFAEKHYGLASEVVPAFIDKLLQENAL
Round 5	Bacteria/Archaea/Eukaryotes	KLPN001.0722.00325.C001_03429 C ATG TAA 3391136 3391966 Valid cobB 831 @GPJ73_RS16805@WP_032410212.1@ GPJ73_RS16805 1 3391136 3391966 | NAD-dependent protein deacylase (translation)	MQSRRLHRLSRFRRNKRRLRDRLRQRIFFREDRMKPEAMAKPRVVVLTGAGISAESGIKTFRAADGLWEEHRVEDVATPEGFARDPALVQAFYNARRRQLQSPEITPNAAHLALARLEDLLGDHFLLVTQNIDNLHERAGNRRVIHMHGELLKVRCSWSGQVLEWTGDVTAEDKCHCCQFPAALRPHVVWFGEMPLGMDEIYSALADADIFIAIGTSGHVYPAAGFVHEARLHGAHTVELNLEPSQVGSEFAEKHYGLASEVVPAFIDKLLQENAL
Round 5	Bacteria/Archaea/Eukaryotes	KLPN001.0722.00347.C001_03214 C ATG TAA 3297444 3298274 Valid cobB 831 @TA6363_RS16355@WP_032410212.1@ TA6363_RS16355 1 3297444 3298274 | NAD-dependent protein deacylase (translation)	MQSRRLHRLSRFRRNKRRLRDRLRQRIFFREDRMKPEAMAKPRVVVLTGAGISAESGIKTFRAADGLWEEHRVEDVATPEGFARDPALVQAFYNARRRQLQSPEITPNAAHLALARLEDLLGDHFLLVTQNIDNLHERAGNRRVIHMHGELLKVRCSWSGQVLEWTGDVTAEDKCHCCQFPAALRPHVVWFGEMPLGMDEIYSALADADIFIAIGTSGHVYPAAGFVHEARLHGAHTVELNLEPSQVGSEFAEKHYGLASEVVPAFIDKLLQENAL
Round 5	Bacteria/Archaea/Eukaryotes	KLPN001.0722.00412.C001_03202 C ATG TAA 3257715 3258545 Valid cobB 831 @FC647_RS15995@WP_032410212.1@ FC647_RS15995 1 3257715 3258545 | NAD-dependent protein deacylase (translation)	MQSRRLHRLSRFRRNKRRLRDRLRQRIFFREDRMKPEAMAKPRVVVLTGAGISAESGIKTFRAADGLWEEHRVEDVATPEGFARDPALVQAFYNARRRQLQSPEITPNAAHLALARLEDLLGDHFLLVTQNIDNLHERAGNRRVIHMHGELLKVRCSWSGQVLEWTGDVTAEDKCHCCQFPAALRPHVVWFGEMPLGMDEIYSALADADIFIAIGTSGHVYPAAGFVHEARLHGAHTVELNLEPSQVGSEFAEKHYGLASEVVPAFIDKLLQENAL
Round 5	Bacteria/Archaea/Eukaryotes	KLPN001.0722.00418.C001_02916 D ATG TAA 3034559 3035389 Valid cobB 831 @FLM34_RS14590@WP_032410212.1@ FLM34_RS14590 1 3034559 3035389 | NAD-dependent protein deacylase (translation)	MQSRRLHRLSRFRRNKRRLRDRLRQRIFFREDRMKPEAMAKPRVVVLTGAGISAESGIKTFRAADGLWEEHRVEDVATPEGFARDPALVQAFYNARRRQLQSPEITPNAAHLALARLEDLLGDHFLLVTQNIDNLHERAGNRRVIHMHGELLKVRCSWSGQVLEWTGDVTAEDKCHCCQFPAALRPHVVWFGEMPLGMDEIYSALADADIFIAIGTSGHVYPAAGFVHEARLHGAHTVELNLEPSQVGSEFAEKHYGLASEVVPAFIDKLLQENAL
Round 5	Bacteria/Archaea/Eukaryotes	KLPN001.0722.00419.C001_02959 D ATG TAA 3049150 3049980 Valid cobB 831 @FLM33_RS14785@WP_032410212.1@ FLM33_RS14785 1 3049150 3049980 | NAD-dependent protein deacylase (translation)	MQSRRLHRLSRFRRNKRRLRDRLRQRIFFREDRMKPEAMAKPRVVVLTGAGISAESGIKTFRAADGLWEEHRVEDVATPEGFARDPALVQAFYNARRRQLQSPEITPNAAHLALARLEDLLGDHFLLVTQNIDNLHERAGNRRVIHMHGELLKVRCSWSGQVLEWTGDVTAEDKCHCCQFPAALRPHVVWFGEMPLGMDEIYSALADADIFIAIGTSGHVYPAAGFVHEARLHGAHTVELNLEPSQVGSEFAEKHYGLASEVVPAFIDKLLQENAL
Round 5	Bacteria/Archaea/Eukaryotes	KLPN001.0722.00420.C001_02919 D ATG TAA 3036800 3037630 Valid cobB 831 @FLM31_RS14590@WP_032410212.1@ FLM31_RS14590 1 3036800 3037630 | NAD-dependent protein deacylase (translation)	MQSRRLHRLSRFRRNKRRLRDRLRQRIFFREDRMKPEAMAKPRVVVLTGAGISAESGIKTFRAADGLWEEHRVEDVATPEGFARDPALVQAFYNARRRQLQSPEITPNAAHLALARLEDLLGDHFLLVTQNIDNLHERAGNRRVIHMHGELLKVRCSWSGQVLEWTGDVTAEDKCHCCQFPAALRPHVVWFGEMPLGMDEIYSALADADIFIAIGTSGHVYPAAGFVHEARLHGAHTVELNLEPSQVGSEFAEKHYGLASEVVPAFIDKLLQENAL
Round 5	Bacteria/Archaea/Eukaryotes	KLPN001.0722.00578.C001_03559 D ATG TAA 3734922 3735752 Valid cobB 831 @I6K53_RS17815@WP_032410212.1@ I6K53_RS17815 1 3734922 3735752 | NAD-dependent protein deacylase (translation)	MQSRRLHRLSRFRRNKRRLRDRLRQRIFFREDRMKPEAMAKPRVVVLTGAGISAESGIKTFRAADGLWEEHRVEDVATPEGFARDPALVQAFYNARRRQLQSPEITPNAAHLALARLEDLLGDHFLLVTQNIDNLHERAGNRRVIHMHGELLKVRCSWSGQVLEWTGDVTAEDKCHCCQFPAALRPHVVWFGEMPLGMDEIYSALADADIFIAIGTSGHVYPAAGFVHEARLHGAHTVELNLEPSQVGSEFAEKHYGLASEVVPAFIDKLLQENAL
Round 5	Bacteria/Archaea/Eukaryotes	KLPN001.0722.00585.C001_00232 C ATG TAA 202802 203632 Valid cobB 831 @I6K47_RS01150@WP_032410212.1@ I6K47_RS01150 1 202802 203632 | NAD-dependent protein deacylase (translation)	MQSRRLHRLSRFRRNKRRLRDRLRQRIFFREDRMKPEAMAKPRVVVLTGAGISAESGIKTFRAADGLWEEHRVEDVATPEGFARDPALVQAFYNARRRQLQSPEITPNAAHLALARLEDLLGDHFLLVTQNIDNLHERAGNRRVIHMHGELLKVRCSWSGQVLEWTGDVTAEDKCHCCQFPAALRPHVVWFGEMPLGMDEIYSALADADIFIAIGTSGHVYPAAGFVHEARLHGAHTVELNLEPSQVGSEFAEKHYGLASEVVPAFIDKLLQENAL
Round 5	Bacteria/Archaea/Eukaryotes	KLPN001.0722.00591.C001_01013 C ATG TAA 978433 979263 Valid cobB 831 @I6K52_RS05010@WP_032410212.1@ I6K52_RS05010 1 978433 979263 | NAD-dependent protein deacylase (translation)	MQSRRLHRLSRFRRNKRRLRDRLRQRIFFREDRMKPEAMAKPRVVVLTGAGISAESGIKTFRAADGLWEEHRVEDVATPEGFARDPALVQAFYNARRRQLQSPEITPNAAHLALARLEDLLGDHFLLVTQNIDNLHERAGNRRVIHMHGELLKVRCSWSGQVLEWTGDVTAEDKCHCCQFPAALRPHVVWFGEMPLGMDEIYSALADADIFIAIGTSGHVYPAAGFVHEARLHGAHTVELNLEPSQVGSEFAEKHYGLASEVVPAFIDKLLQENAL
Round 5	Bacteria/Archaea/Eukaryotes	KLPN001.0722.00629.C001_03108 C ATG TAA 3187960 3188790 Valid cobB 831 @JJB15_RS15535@WP_032410212.1@ JJB15_RS15535 1 3187960 3188790 | NAD-dependent protein deacylase (translation)	MQSRRLHRLSRFRRNKRRLRDRLRQRIFFREDRMKPEAMAKPRVVVLTGAGISAESGIKTFRAADGLWEEHRVEDVATPEGFARDPALVQAFYNARRRQLQSPEITPNAAHLALARLEDLLGDHFLLVTQNIDNLHERAGNRRVIHMHGELLKVRCSWSGQVLEWTGDVTAEDKCHCCQFPAALRPHVVWFGEMPLGMDEIYSALADADIFIAIGTSGHVYPAAGFVHEARLHGAHTVELNLEPSQVGSEFAEKHYGLASEVVPAFIDKLLQENAL
Round 5	Bacteria/Archaea/Eukaryotes	KLPN001.0722.00645.C001_03184 C ATG TAA 3256932 3257762 Valid cobB 831 @JY393_RS15915@WP_032410212.1@ JY393_RS15915 1 3256932 3257762 | NAD-dependent protein deacylase (translation)	MQSRRLHRLSRFRRNKRRLRDRLRQRIFFREDRMKPEAMAKPRVVVLTGAGISAESGIKTFRAADGLWEEHRVEDVATPEGFARDPALVQAFYNARRRQLQSPEITPNAAHLALARLEDLLGDHFLLVTQNIDNLHERAGNRRVIHMHGELLKVRCSWSGQVLEWTGDVTAEDKCHCCQFPAALRPHVVWFGEMPLGMDEIYSALADADIFIAIGTSGHVYPAAGFVHEARLHGAHTVELNLEPSQVGSEFAEKHYGLASEVVPAFIDKLLQENAL
Round 5	Bacteria/Archaea/Eukaryotes	KLPN001.0722.00699.C001_03041 C ATG TAA 3111595 3112425 Valid cobB 831 @KD921_RS15205@WP_032410212.1@ KD921_RS15205 1 3111595 3112425 | NAD-dependent protein deacylase (translation)	MQSRRLHRLSRFRRNKRRLRDRLRQRIFFREDRMKPEAMAKPRVVVLTGAGISAESGIKTFRAADGLWEEHRVEDVATPEGFARDPALVQAFYNARRRQLQSPEITPNAAHLALARLEDLLGDHFLLVTQNIDNLHERAGNRRVIHMHGELLKVRCSWSGQVLEWTGDVTAEDKCHCCQFPAALRPHVVWFGEMPLGMDEIYSALADADIFIAIGTSGHVYPAAGFVHEARLHGAHTVELNLEPSQVGSEFAEKHYGLASEVVPAFIDKLLQENAL
Round 5	Bacteria/Archaea/Eukaryotes	KLPN001.0722.00722.C001_03132 C ATG TAA 3130819 3131649 Valid cobB 831 @K8B70_RS15655@WP_032410212.1@ K8B70_RS15655 1 3130819 3131649 | NAD-dependent protein deacylase (translation)	MQSRRLHRLSRFRRNKRRLRDRLRQRIFFREDRMKPEAMAKPRVVVLTGAGISAESGIKTFRAADGLWEEHRVEDVATPEGFARDPALVQAFYNARRRQLQSPEITPNAAHLALARLEDLLGDHFLLVTQNIDNLHERAGNRRVIHMHGELLKVRCSWSGQVLEWTGDVTAEDKCHCCQFPAALRPHVVWFGEMPLGMDEIYSALADADIFIAIGTSGHVYPAAGFVHEARLHGAHTVELNLEPSQVGSEFAEKHYGLASEVVPAFIDKLLQENAL
Round 5	Bacteria/Archaea/Eukaryotes	KLPN001.0722.00892.C001_03190 C ATG TAA 3231006 3231836 Valid cobB 831 @LNN59_RS15955@WP_032410212.1@ LNN59_RS15955 1 3231006 3231836 | NAD-dependent protein deacylase (translation)	MQSRRLHRLSRFRRNKRRLRDRLRQRIFFREDRMKPEAMAKPRVVVLTGAGISAESGIKTFRAADGLWEEHRVEDVATPEGFARDPALVQAFYNARRRQLQSPEITPNAAHLALARLEDLLGDHFLLVTQNIDNLHERAGNRRVIHMHGELLKVRCSWSGQVLEWTGDVTAEDKCHCCQFPAALRPHVVWFGEMPLGMDEIYSALADADIFIAIGTSGHVYPAAGFVHEARLHGAHTVELNLEPSQVGSEFAEKHYGLASEVVPAFIDKLLQENAL
Round 5	Bacteria/Archaea/Eukaryotes	KLPN001.0722.00893.C001_03190 C ATG TAA 3231007 3231837 Valid cobB 831 @LNN56_RS15955@WP_032410212.1@ LNN56_RS15955 1 3231007 3231837 | NAD-dependent protein deacylase (translation)	MQSRRLHRLSRFRRNKRRLRDRLRQRIFFREDRMKPEAMAKPRVVVLTGAGISAESGIKTFRAADGLWEEHRVEDVATPEGFARDPALVQAFYNARRRQLQSPEITPNAAHLALARLEDLLGDHFLLVTQNIDNLHERAGNRRVIHMHGELLKVRCSWSGQVLEWTGDVTAEDKCHCCQFPAALRPHVVWFGEMPLGMDEIYSALADADIFIAIGTSGHVYPAAGFVHEARLHGAHTVELNLEPSQVGSEFAEKHYGLASEVVPAFIDKLLQENAL
Round 5	Bacteria/Archaea/Eukaryotes	KLPN001.0722.00894.C001_03191 C ATG TAA 3231004 3231834 Valid cobB 831 @LNN57_RS15960@WP_032410212.1@ LNN57_RS15960 1 3231004 3231834 | NAD-dependent protein deacylase (translation)	MQSRRLHRLSRFRRNKRRLRDRLRQRIFFREDRMKPEAMAKPRVVVLTGAGISAESGIKTFRAADGLWEEHRVEDVATPEGFARDPALVQAFYNARRRQLQSPEITPNAAHLALARLEDLLGDHFLLVTQNIDNLHERAGNRRVIHMHGELLKVRCSWSGQVLEWTGDVTAEDKCHCCQFPAALRPHVVWFGEMPLGMDEIYSALADADIFIAIGTSGHVYPAAGFVHEARLHGAHTVELNLEPSQVGSEFAEKHYGLASEVVPAFIDKLLQENAL
Round 5	Bacteria/Archaea/Eukaryotes	KLPN001.0722.00895.C001_03191 C ATG TAA 3231007 3231837 Valid cobB 831 @LNN48_RS15960@WP_032410212.1@ LNN48_RS15960 1 3231007 3231837 | NAD-dependent protein deacylase (translation)	MQSRRLHRLSRFRRNKRRLRDRLRQRIFFREDRMKPEAMAKPRVVVLTGAGISAESGIKTFRAADGLWEEHRVEDVATPEGFARDPALVQAFYNARRRQLQSPEITPNAAHLALARLEDLLGDHFLLVTQNIDNLHERAGNRRVIHMHGELLKVRCSWSGQVLEWTGDVTAEDKCHCCQFPAALRPHVVWFGEMPLGMDEIYSALADADIFIAIGTSGHVYPAAGFVHEARLHGAHTVELNLEPSQVGSEFAEKHYGLASEVVPAFIDKLLQENAL
Round 5	Bacteria/Archaea/Eukaryotes	KLPN001.0722.00896.C001_03189 C ATG TAA 3231003 3231833 Valid cobB 831 @LNN43_RS15950@WP_032410212.1@ LNN43_RS15950 1 3231003 3231833 | NAD-dependent protein deacylase (translation)	MQSRRLHRLSRFRRNKRRLRDRLRQRIFFREDRMKPEAMAKPRVVVLTGAGISAESGIKTFRAADGLWEEHRVEDVATPEGFARDPALVQAFYNARRRQLQSPEITPNAAHLALARLEDLLGDHFLLVTQNIDNLHERAGNRRVIHMHGELLKVRCSWSGQVLEWTGDVTAEDKCHCCQFPAALRPHVVWFGEMPLGMDEIYSALADADIFIAIGTSGHVYPAAGFVHEARLHGAHTVELNLEPSQVGSEFAEKHYGLASEVVPAFIDKLLQENAL
Round 5	Bacteria/Archaea/Eukaryotes	KLPN001.0722.00910.C001_03312 C ATG TAA 3359599 3360429 Valid cobB 831 @MU415_RS16565@WP_032410212.1@ MU415_RS16565 1 3359599 3360429 | NAD-dependent protein deacylase (translation)	MQSRRLHRLSRFRRNKRRLRDRLRQRIFFREDRMKPEAMAKPRVVVLTGAGISAESGIKTFRAADGLWEEHRVEDVATPEGFARDPALVQAFYNARRRQLQSPEITPNAAHLALARLEDLLGDHFLLVTQNIDNLHERAGNRRVIHMHGELLKVRCSWSGQVLEWTGDVTAEDKCHCCQFPAALRPHVVWFGEMPLGMDEIYSALADADIFIAIGTSGHVYPAAGFVHEARLHGAHTVELNLEPSQVGSEFAEKHYGLASEVVPAFIDKLLQENAL
Round 5	Bacteria/Archaea/Eukaryotes	KLPN001.0722.00933.C001_03156 C ATG TAA 3196083 3196913 Valid cobB 831 @JI969_RS15785@WP_032410212.1@ JI969_RS15785 1 3196083 3196913 | NAD-dependent protein deacylase (translation)	MQSRRLHRLSRFRRNKRRLRDRLRQRIFFREDRMKPEAMAKPRVVVLTGAGISAESGIKTFRAADGLWEEHRVEDVATPEGFARDPALVQAFYNARRRQLQSPEITPNAAHLALARLEDLLGDHFLLVTQNIDNLHERAGNRRVIHMHGELLKVRCSWSGQVLEWTGDVTAEDKCHCCQFPAALRPHVVWFGEMPLGMDEIYSALADADIFIAIGTSGHVYPAAGFVHEARLHGAHTVELNLEPSQVGSEFAEKHYGLASEVVPAFIDKLLQENAL
Round 5	Bacteria/Archaea/Eukaryotes	KLPN001.0722.00935.C001_03092 C ATG TAA 3152612 3153442 Valid cobB 831 @M8Y69_RS15465@WP_032410212.1@ M8Y69_RS15465 1 3152612 3153442 | NAD-dependent protein deacylase (translation)	MQSRRLHRLSRFRRNKRRLRDRLRQRIFFREDRMKPEAMAKPRVVVLTGAGISAESGIKTFRAADGLWEEHRVEDVATPEGFARDPALVQAFYNARRRQLQSPEITPNAAHLALARLEDLLGDHFLLVTQNIDNLHERAGNRRVIHMHGELLKVRCSWSGQVLEWTGDVTAEDKCHCCQFPAALRPHVVWFGEMPLGMDEIYSALADADIFIAIGTSGHVYPAAGFVHEARLHGAHTVELNLEPSQVGSEFAEKHYGLASEVVPAFIDKLLQENAL
Round 5	Bacteria/Archaea/Eukaryotes	KLPN001.0722.00936.C001_03089 C ATG TAA 3151030 3151860 Valid cobB 831 @M8Y70_RS15450@WP_032410212.1@ M8Y70_RS15450 1 3151030 3151860 | NAD-dependent protein deacylase (translation)	MQSRRLHRLSRFRRNKRRLRDRLRQRIFFREDRMKPEAMAKPRVVVLTGAGISAESGIKTFRAADGLWEEHRVEDVATPEGFARDPALVQAFYNARRRQLQSPEITPNAAHLALARLEDLLGDHFLLVTQNIDNLHERAGNRRVIHMHGELLKVRCSWSGQVLEWTGDVTAEDKCHCCQFPAALRPHVVWFGEMPLGMDEIYSALADADIFIAIGTSGHVYPAAGFVHEARLHGAHTVELNLEPSQVGSEFAEKHYGLASEVVPAFIDKLLQENAL
Round 5	Bacteria/Archaea/Eukaryotes	KLPN001.0722.00964.C001_02060 D ATG TAA 2152138 2152968 Valid cobB 831 @NBY48_RS10305@WP_032410212.1@ NBY48_RS10305 1 2152138 2152968 | NAD-dependent protein deacylase (translation)	MQSRRLHRLSRFRRNKRRLRDRLRQRIFFREDRMKPEAMAKPRVVVLTGAGISAESGIKTFRAADGLWEEHRVEDVATPEGFARDPALVQAFYNARRRQLQSPEITPNAAHLALARLEDLLGDHFLLVTQNIDNLHERAGNRRVIHMHGELLKVRCSWSGQVLEWTGDVTAEDKCHCCQFPAALRPHVVWFGEMPLGMDEIYSALADADIFIAIGTSGHVYPAAGFVHEARLHGAHTVELNLEPSQVGSEFAEKHYGLASEVVPAFIDKLLQENAL
Round 5	Bacteria/Archaea/Eukaryotes	KLPN001.0722.00965.C001_03144 C ATG TAA 3208778 3209608 Valid cobB 831 @NBY46_RS15730@WP_032410212.1@ NBY46_RS15730 1 3208778 3209608 | NAD-dependent protein deacylase (translation)	MQSRRLHRLSRFRRNKRRLRDRLRQRIFFREDRMKPEAMAKPRVVVLTGAGISAESGIKTFRAADGLWEEHRVEDVATPEGFARDPALVQAFYNARRRQLQSPEITPNAAHLALARLEDLLGDHFLLVTQNIDNLHERAGNRRVIHMHGELLKVRCSWSGQVLEWTGDVTAEDKCHCCQFPAALRPHVVWFGEMPLGMDEIYSALADADIFIAIGTSGHVYPAAGFVHEARLHGAHTVELNLEPSQVGSEFAEKHYGLASEVVPAFIDKLLQENAL
Round 5	Bacteria/Archaea/Eukaryotes	KLPN001.0722.00966.C001_03229 C ATG TAA 3286051 3286881 Valid cobB 831 @NBY40_RS16155@WP_032410212.1@ NBY40_RS16155 1 3286051 3286881 | NAD-dependent protein deacylase (translation)	MQSRRLHRLSRFRRNKRRLRDRLRQRIFFREDRMKPEAMAKPRVVVLTGAGISAESGIKTFRAADGLWEEHRVEDVATPEGFARDPALVQAFYNARRRQLQSPEITPNAAHLALARLEDLLGDHFLLVTQNIDNLHERAGNRRVIHMHGELLKVRCSWSGQVLEWTGDVTAEDKCHCCQFPAALRPHVVWFGEMPLGMDEIYSALADADIFIAIGTSGHVYPAAGFVHEARLHGAHTVELNLEPSQVGSEFAEKHYGLASEVVPAFIDKLLQENAL
Round 5	Bacteria/Archaea/Eukaryotes	KLPN001.0722.00967.C001_01933 D ATG TAA 2069068 2069898 Valid cobB 831 @NBY36_RS09670@WP_032410212.1@ NBY36_RS09670 1 2069068 2069898 | NAD-dependent protein deacylase (translation)	MQSRRLHRLSRFRRNKRRLRDRLRQRIFFREDRMKPEAMAKPRVVVLTGAGISAESGIKTFRAADGLWEEHRVEDVATPEGFARDPALVQAFYNARRRQLQSPEITPNAAHLALARLEDLLGDHFLLVTQNIDNLHERAGNRRVIHMHGELLKVRCSWSGQVLEWTGDVTAEDKCHCCQFPAALRPHVVWFGEMPLGMDEIYSALADADIFIAIGTSGHVYPAAGFVHEARLHGAHTVELNLEPSQVGSEFAEKHYGLASEVVPAFIDKLLQENAL
Round 5	Bacteria/Archaea/Eukaryotes	KLPN001.0722.00968.C001_01933 D ATG TAA 2069132 2069962 Valid cobB 831 @NBY34_RS09670@WP_032410212.1@ NBY34_RS09670 1 2069132 2069962 | NAD-dependent protein deacylase (translation)	MQSRRLHRLSRFRRNKRRLRDRLRQRIFFREDRMKPEAMAKPRVVVLTGAGISAESGIKTFRAADGLWEEHRVEDVATPEGFARDPALVQAFYNARRRQLQSPEITPNAAHLALARLEDLLGDHFLLVTQNIDNLHERAGNRRVIHMHGELLKVRCSWSGQVLEWTGDVTAEDKCHCCQFPAALRPHVVWFGEMPLGMDEIYSALADADIFIAIGTSGHVYPAAGFVHEARLHGAHTVELNLEPSQVGSEFAEKHYGLASEVVPAFIDKLLQENAL
Round 5	Bacteria/Archaea/Eukaryotes	KLPN001.0722.00969.C001_03229 C ATG TAA 3286128 3286958 Valid cobB 831 @NBY32_RS16155@WP_032410212.1@ NBY32_RS16155 1 3286128 3286958 | NAD-dependent protein deacylase (translation)	MQSRRLHRLSRFRRNKRRLRDRLRQRIFFREDRMKPEAMAKPRVVVLTGAGISAESGIKTFRAADGLWEEHRVEDVATPEGFARDPALVQAFYNARRRQLQSPEITPNAAHLALARLEDLLGDHFLLVTQNIDNLHERAGNRRVIHMHGELLKVRCSWSGQVLEWTGDVTAEDKCHCCQFPAALRPHVVWFGEMPLGMDEIYSALADADIFIAIGTSGHVYPAAGFVHEARLHGAHTVELNLEPSQVGSEFAEKHYGLASEVVPAFIDKLLQENAL
Round 5	Bacteria/Archaea/Eukaryotes	KLPN001.0722.00993.C001_03280 C ATG TAA 3355636 3356466 Valid cobB 831 @K6032_RS16405@WP_032410212.1@ K6032_RS16405 1 3355636 3356466 | NAD-dependent protein deacylase (translation)	MQSRRLHRLSRFRRNKRRLRDRLRQRIFFREDRMKPEAMAKPRVVVLTGAGISAESGIKTFRAADGLWEEHRVEDVATPEGFARDPALVQAFYNARRRQLQSPEITPNAAHLALARLEDLLGDHFLLVTQNIDNLHERAGNRRVIHMHGELLKVRCSWSGQVLEWTGDVTAEDKCHCCQFPAALRPHVVWFGEMPLGMDEIYSALADADIFIAIGTSGHVYPAAGFVHEARLHGAHTVELNLEPSQVGSEFAEKHYGLASEVVPAFIDKLLQENAL
Round 5	Bacteria/Archaea/Eukaryotes	KLPN001.0722.01106.C001_03165 C ATG TAA 3234940 3235770 Valid cobB 831 @NBX86_RS15830@WP_032410212.1@ NBX86_RS15830 1 3234940 3235770 | NAD-dependent protein deacylase (translation)	MQSRRLHRLSRFRRNKRRLRDRLRQRIFFREDRMKPEAMAKPRVVVLTGAGISAESGIKTFRAADGLWEEHRVEDVATPEGFARDPALVQAFYNARRRQLQSPEITPNAAHLALARLEDLLGDHFLLVTQNIDNLHERAGNRRVIHMHGELLKVRCSWSGQVLEWTGDVTAEDKCHCCQFPAALRPHVVWFGEMPLGMDEIYSALADADIFIAIGTSGHVYPAAGFVHEARLHGAHTVELNLEPSQVGSEFAEKHYGLASEVVPAFIDKLLQENAL
Round 5	Bacteria/Archaea/Eukaryotes	GCA_006369765.1-Pro_RRYP01010242.1_i000_009752 | TNV78509.1 | 67:1386:+	MKSIASRNFRNNLLNTPSLRHFSQSLSLEEKLKQEKLESPEVIRMKSLELANLIEKSKHFICFTGAGISTSVGIPDYRSTSNTIISTGAGEYEKPEEQRLRERHGIRRKVQSAIPSYTHMALFALQQKGLLKYIVSQNTDGLHLKSGIPFPILTEMHGNVNLEHCLKCERNYLRDYRARTAEKYDEHRTGRRCDEPTCGGELVDQIIHFGEKIPQGKVVAALEQASKADLCLCLGSSLRVKPANQVPIFTAKGGGNVAIVNLQYTPLDEISSLRIHSLCDEVMKHVCETLMVEVPQFELKRRFHIGIKPGTQHFEIFGSSKGQRHSFITRLEVFDQLHHRYLNFDKEPFDLMREVIESDSVTDSNLEFRIHFQGHYCEPYFSLEVPRSSILELQGQEQLICDMTFDFEKMDWISE
Round 5	Bacteria/Archaea/Eukaryotes	GCA_001696595.2-Fun_MBFL02000414.1_i000_008212 | KAF7586748.1 | 3783:5106:-	MDESAIDDGIAPKLELFDIEHSTPPMEIGIHGAKANYASSMTTPSIRIPFTGPLPPPVIVPPSASTVSGAIDALLSFLTAHPSPYLRGVDVGRYSQTVLLTGAGISVASGLSDYRGEHGTYIRNKTYRPTYFHEFLARHEFRKRYWARSFVGWPGLLKAKPNSTHWAIRDIGAKGYISSLVTQNVDSFHSLSHPKLPTIELHGYLRSVVCTSCRNQFPRDEFQKSLEKLNPAWAEFLAKMVDTGALDTDKPEEQRREGLKLNPDGDVDLAEAPYSTFRYPSCPTCLEKPPLLQDGTPARVEVERDGAWLPSSTAGVLKPAVTMFGENIDLAVKTAAEEAIDDAGRLLILGSSLATFSAWRLVERAHKRGMPIGIINIGGVRNESVLFGKIEEDTPHIRCSLKSDLILPPVAAQLPSLAHA
Round 5	Bacteria/Archaea/Eukaryotes	GCA_003184695.1-Fun_KZ825323.1_i000_003182 | RAH48529.1 | 326222:327364:+	MTAPSIRIPFTGPLPPPIIVPSSARTVAGAIDALRSFLTASPSPYLRGVDVGRHAQTVLLTGAGISVASGLSDYRGENGTYRTNKAYRPVYYHEFVTRHESRKRYWARSFIGWPGLLKSNPNSTHLAIRDIGAKGYISSVITQNVDSFHSIAHPELPTLELHGYLRSVVCVNCRNQVPRDDFQRSLERLNPAWAEFLAKMTDLGALDTNNREEQRRRGLKINPDGDVDLPEAPYSTFRYPSCPTCLEKPPRLHDGTLARVEVEADGAWLPTSTAGILKPGVIMFGENIDPAVKAAAEEAIDDAGRLLVLGSSLATYSAWRLVERAYKRGMPIGIINIGGVRNEAVLFGGDREAISRFIRLSLPSESILAPVATQIPILVH
Round 5	Bacteria/Archaea/Eukaryotes	GCA_905250045.1-Ani_CAJNOG010000716.1_i000_034401 | CAF1342790.1 | 43066:43908:+	MTTDPDMLEKCARIVVNARHIVCFTGAGMSAESGIGTFRGGSGLWSGVVGSVVLGWFGTPIGWKWTPGIAWGQYIDKFYNPIRDAQPNQGHKALVQLQEFYPQMSIITQNVDGLHQKAGSNPNQVFEVHGTVTRSRCVTNGHIYDFQGETNLPRKSPRCHIEGCNSTLRPDCVLFTESLPRDQWMGAEMATRKLESGDVMIIIGTSAQVYPAAGLPELAARRGATLIDVNLERTNYSKLENYEYLGGTAATTLPALVNRVEQIKKTGGNIESVEDLKHSL
Round 5	Bacteria/Archaea/Eukaryotes	GCA_905332015.1-Ani_CAJOAZ010003566.1_i000_030385 | CAF4015783.1 | 2373:3215:-	MTTDPDMLEKCARIVVNARHIVCFTGAGMSAESGIGTFRGGSGLWSGVVGSVVLGWFGTPIGWKWTPGIAWGQYIDKFYNPIRDAQPNQGHKALVQLQEFYPQMSIITQNVDGLHQKAGSNPNQVFEVHGTVTRSRCVTNGHIYDFQGETNLPRKSPRCHIEGCNSTLRPDCVLFTESLPRDQWMGAEMATRKLESGDVMIIIGTSAQVYPAAGLPELAARRGATLIDVNLERTNYSKLENYEYLGGTAATTLPALVNRVEQIKKTGGNIESVEDLKHSL
Round 5	Bacteria/Archaea/Eukaryotes	GCA_000189635.1-Pro_GG662805.1_i000_003918 | EAR90044.1 | 81412:82563:-	MNTAHKTDDEKKEFFDSPKELEEKVNILVDMIKRSEHFVAFTGAGISTSTGIPDFRSGINTVLPTGPGAWEKLAQKTGSSKSNVKVSMSKAIPSPTHMSLVELQRQGYLKFLISQNVDGLHRRSGFSTYHLAELHGNTNLEKCQKCGKEYMRDFRVRTAQQVHDHKTGRKCDNQQCNGDLYDSIINFGENLPEKDQDDGFVHSQLADLHLVLGSSLRVTPAADMPETTAKLGKNLVIVNLQKTPLDSLATLRINAMCDDVMKMVMKKLKIEIPEFILERRIVLQKGDKNSLLVSAEDSNESPYEIYKKVTIEYGKANEAKQKAPFNFTPKQNQFTVSLGFYEHYGEQEFKLDVDMIALPLNKKVVYQIQYQVSLQKWISCKQI
Round 5	Bacteria/Archaea/Eukaryotes	GCA_900290415.1-Fun_LR026970.1_i000_010098 | VBB87035.1 | 2973199:2974419:-	MPTSFMRIPYRDLLPPPNIIPPSASTLPGAITALQEFFHNPPPSGLPPSTVVLTGAGLSVASGLADYRGVKGTYRVNKTHRPIYHHEFISSHETRKRYWARSFLGWTTMSMANPNSGHYAIRDLGKLGVVKGVITQNVDSFHPRAHPDMPTVELHGYLRSAVCITCRNEYPRDVFQTELARLNPVWKDFLKEAISSGALETEDPNEKRTRGVKMNADGDVEVPGAPYTTFRYPACPTCLTRPPPLADGTKGVVEVDQDGALEPISNAGILKPAVVMFGDSISPEVKHDADKTIDNAGRLLVMGTSLATYSAWRLAKRAKDRGMPIAVINMGGVRGEEAFFTDLDPKQAGGQGVRTEISTESLLPALVQAMRKPEARSRRHHHHHDAPHAVAFERTNPAEVFKDFLS
Round 5	Bacteria/Archaea/Eukaryotes	RAOR001.0722.00013.C001_03271 C ATG TGA 3361605 3362429 Valid cobB 825 @IC592_RS16290@WP_100685104.1@ IC592_RS16290 1 3361605 3362429 | NAD-dependent protein deacylase (translation)	MLSRRLHRLSRFRRNKRRLRERLRQRIFFKEDKSAVETIAKPKVVVLTGAGISAESGIKTFRAADGLWEEHRVEDVATPEGFARDPALVQAFYNARRRQLQSPEIVPNAAHQALARLEAELGDRFVLVTQNIDNLHERAGNRRVIHMHGELLKVRCSWSGQVLEWTGDVTTEDKCHCCQFPAPLRPHVVWFGEMPLGMDDIYSALADADIFIAIGTSGHVYPAAGFVHEARLQGAHTVELNLEPSQVGSEFAEKHYGLASEVVPAFVDQLLKGW
Round 5	Bacteria/Archaea/Eukaryotes	GCA_019616345.1-Fun_WSTH01000345.1_i000_003297 | KAG8720296.1 | 7616:10068:+	MKPRRKSGGVNQMLVVRCDQPEDRHLYQQLQVVLTSARRVTVVCGAGISTSAGIPDFRSADGLYNQPLSGVDRSFRASELFAMRTLCDPDKLRAYGRVVAGLRIAARNARPTACHNYIAKLHDAGRLARCYTQNVDGLQTGSRPDMGEVVLELHGNIKTLSCNRCRQTPDQDAQALDQLLLQNGCVQCRRCPSRGGRRSIICPVDMAEIKCKGKRFRRLPPGLLLPEILHNEDSREIQSNGLSLDELERSDGSASLLLVIGTSIKTDGAAKLVKSLSRKVHDSGGAVVYIDRGKLAESTWARYFDVQLRTDIDMWAEDACYHLSHPKPKFECLGYVVVLCGQAQLACHVPGDRAGYQLIVIHLTDYILRLGSDWQAPEPDQGLGQLLQRSARALRQLSERSEHSTVLMVSAEDELLDETRTSSLERLFRGQSVFKSAIASLNLSRFKTRNWVDFVIAIASSYHQSVLPPLEYMASQWMRCGELFLRSDLVVFTRSAPTTMLLASDLSSRPMGRPLPNLAAVCACKLSSQGAERKPWEVVCRAVRGCLAKEFEVTVRCGHCRECWELDTSKLSGRVIAVGEKHCVAIGYNLADGWI
Round 5	Bacteria/Archaea/Eukaryotes	GCA_001578225.1-Fun_LFZO01000141.1_i000_001560 | KXT12740.1 | 49532:50745:-	MPLMRIPYTAPLPSPTIFPAIASSVDGAVEALKNFLSSNVDRNARGKTLILSGAGISVASGLADYRGSQGTYRLNKTYRPIYFHEFTASHEARKRYWARSFLGWTTLHRSRPNAAHYAVGKLGSLGYVGKVITQNVDSFHRKAHPSLSSLELHGYLRSTVCLTCRTQYDRDRFQEDLSRMNPQWASFLAEMLNSGALTTEDPSERRRLGLKTNPDGDVDVPGVEYSSFRYPPCPKCVKDPALVKAGKKVITDDHGAWASGSDAGVLKPAVIMFGESISNAVKVAVESAIDDSSSMLILGSSLATYSAWRLVKRAKEQSKAIAAVNIGGLRGEEQFFVDVAADGNGAEGVRCSLPLEEVLPALVDHIGRLDPARRPFQPAPWR
Round 5	Bacteria/Archaea/Eukaryotes	MITH001.0722.00001.C001_01870 C ATG TAG 2061185 2062024 Valid cobB 840 @C7M52_RS09320@WP_160250409.1@ C7M52_RS09320 1 2061185 2062024 | NAD-dependent protein deacylase (translation)	MRTPRRRLRIARLRKTRHKMHQRFRQRIFERDRNAELAAHPQPRVVVLTGAGISAESGIRTFRAGDGLWEEHRIEDVATPEGFARDPALVQAFYNARRRQLQQPEIQPNAAHLALAELEAVLGDNFLLVTQNIDNLHERAGSQRVLHMHGELLKARCSVSGQVLEWTGDLSADDRCHCCQFPAPLRPHVVWFGEMPLGMDEIYQALSEADYFLAIGTSGHVYPAAGFVHEAKLHGVHTVELNLEPSQVGSQFAEKHYGLASAVVPAWVEKFQKGLYRLV
Round 5	Bacteria/Archaea/Eukaryotes	KLAE001.0722.00036.C001_02913 C ATG TAG 3051945 3052769 Valid cobB 825 @LQ131_RS14570@WP_047037522.1@ LQ131_RS14570 1 3051945 3052769 | NAD-dependent protein deacylase (translation)	MLSRRLHRLSRFRRKKRQLRDRLRQRVFFGEDKTPPQAIDKPRVVVLTGAGISAESGIKTFRAADGLWEEHRVEDVATPEGFARDPALVQAFYNARRRQLQSAEIAPNAAHLALAKLEEALGDRFLLVTQNIDNLHERAGNRRVIHMHGELLKVRCSWSGQVLEWTGDVTADDKCHCCQFPAALRPHVVWFGEMPLGMDEIYSGLAEADIFIAIGTSGHVYPAAGFVHEARLHGAHTVELNLEPSQVGSEFAEKHYGLASEVVPEFIDKLLKGL
Round 5	Bacteria/Archaea/Eukaryotes	PSME003.0722.00001.C001_00864 C ATG TGA 940764 941471 Valid cobB 708 @PSMEN_RS04280@WP_148117408.1@ PSMEN_RS04280 1 940764 941471 | NAD-dependent protein deacylase (translation)	MSHPNIVILTGAGISAESGIRTFRASDGLWEDHRIEEVATPEGFARDPALVQRFYDMRRAQLRDPAIAPNAGHLALAELEAGWQGDFLLVTQNVDNLHERAGSKRLLHMHGELQSMLCSNSQQRFPLLEDMPVGQACACCGLVGTLRPDIVWFGEMPYHMERIYDALEQCELFVSIGTSGHVYPAAGFVEQARRAGAHTLEINLEPSQGHSLFAEKRYGPATEELPRWVAELLAG
Round 5	Bacteria/Archaea/Eukaryotes	RAEL001.0722.00001.C001_03069 C ATG TGA 3230478 3231302 Valid cobB 825 @Electrica_RS15530@WP_141964912.1@ Electrica_RS15530 1 3230478 3231302 | NAD-dependent protein deacylase (translation)	MLSRRLHRLSRFRRNKRRLRERLRQRIFFKEDKSAVEIIAKPKVVVLTGAGISAESGIKTFRAADGLWEEHRVEDVATPEGFARDPALVQAFYNARRRQLQSPEIVPNAAHQALARLEAELGDRFVLVTQNIDNLHERAGNRRVIHMHGELLKVRCSWSGQVLEWTGDVTTEDKCHCCQFPAPLRPHVVWFGEMPLGMDDIYSALADADIFIAIGTSGHVYPAAGFVHEARLQGAHTVELNLEPSQVGSEFAEKHYGLASEVVPAFVDRLLKDL
Round 5	Bacteria/Archaea/Eukaryotes	GCA_001272555.1-Ani_KQ434823.1_i000_003501 | KZC07234.1 | 396577:398608:+	MEEAGNEKFLSRRRSAALKAFKVKDERVATFKKVAAILQKSETDRTAEETGILLSCSDVVKEVNLRQEKRHRVKARLEEVEDAPEILEEKCIRLAAAISRATSLAVYTGAGISTAASIPDYRGTNGVWTRLQQGKDIGNHDLSQAEPTLTHMALYALYKARVLKHVVSQNCDGLHLRSGIPRTLLSEVHGNMYVEVCRACKPYREYWRLFDVTERTARYSHGTGRLCHRCSSVLQDSIVHFGERGNLPWPINWNGATRAAKQADVILCLGSSLKVLKKYPWLWQMDRPIHKRPSLYIVNLQWTPKDENAVLKINGKCDEVMKRVMTHLGLEIPRYNRAKDPIFFHAVRLRGNEQCTTSQTVLEEPPSIAPKELTEISDTFQEDIKPETKEKEDCITTRKLTETMSSYSAPFFTALPFLSMGLPFPPMYMCPQLTPLFYYPFIQIPDMAMNTPKPKPACIFCMDNEGSITCLYYQRDADNPLIESESIQIEDTKTLVIETDSPIAPPKNPGWFGKGYRKGMKRKR
Round 5	Bacteria/Archaea/Eukaryotes	CESP003.0722.00001.C001_01797 D ATG TAG 2036057 2036761 Valid H0I23_RS08995 705 @WP_216786055.1@ H0I23_RS08995 1 2036057 2036761 | NAD-dependent deacylase (translation)	MKNIVVLTGAGISAESGIKTFRDEDGLWEGHNVMEVASPEGFQNNPKLVLNFYNERRKQLLTVLPNKAHNALSELETHFKTTIITQNVDDLHERAGSTDVLHLHGELLKVRSTKISRIGAPVILDWKKDLKLGDKCINGHQLRPNIVWFGEEVPLLNKAIEITQKADILIIIGTSMQVYPAASLIDFISENTPIYFIDPKPNVQKNDFNNLNIIQETAVNGVPNLVSSLIDTIV
Round 5	Bacteria/Archaea/Eukaryotes	GCA_001700775.1-Fun_LGRB01000011.1_i000_006618 | OCT49297.1 | 1797893:1799272:-	MPAPEDLRLRISMTSTWVKHFLKLDCARLPPSVSSSLDHPGILCLRMSHAARVSKPLMRIPFTGPLPPPLIIPPSAATKEGAVSALTHFLTAPAGSAAALPEHAQQAKTKTVLLTGAGISVASGLADYRGVNGTYTQNKSYRPIYYHEFISSHESRKRYWARSFLGWRGLHRSKPNAAHFAIRDLGTLGLVDKVVTQNVDSFHGLAHPHLKTVELHGFLRALVCLSCRTLMDRDVFQQRLAELNPAWAEFLQQLLASGALDTENPVERRRLGFRTNPDGDADVPGAPYYTFRYPACPHCLRRPPILKDGSKGHVDVDADGAWTPSPPASAPSDGVGILKPNVIMFGESIPADVKTAAEEAIDSAAKILVVGSSLATYSAWRLVKRAHERGMGIGVLNMGGVRKEEVFFGELLSDRHHGPGGGYGHNRWAALQRELVRASLPAEEILPQVVEAIRTSSSG
Round 5	Bacteria/Archaea/Eukaryotes	FLCI001.0722.00001.C001_01659 D GTG TAG 1865691 1866503 Valid EJ997_RS08190 813 @WP_126704116.1@ EJ997_RS08190 1 1865691 1866503 | NAD-dependent deacetylase (translation)	MSLTDLASLLSDGDVVVVSGAGLSTDSGLPDYRGSGGSEKPSVDYDMFVGLDMWQRWVWQRNQESWKALDTLPPTTGHRILADWERRGIVTGTATQNIDGMHFKAGSKKVAEMHGSFTRVTCIDCNQVTPRSELDPRLRELNPLTVDDPNPANAAILAEADRASAEKSTFVPAPCANCGGILKPDIVFFGEAVQAIDQAFDYAREAKTILVLGSSLLVMTGMWVVTQGLSSGANLAIINRGPTQADRYADIRIDADISESLKALDELLKS
Round 5	Bacteria/Archaea/Eukaryotes	BANO001.0722.00001.C001_03520 C ATG TGA 4494758 4495456 Valid K8P02_RS17610 699 @WP_002558345.1@ K8P02_RS17610 1 4494758 4495456 | NAD-dependent deacylase (translation)	MKNLVILSGAGMSAESGISTFRDAGGLWDKYPVEQVATPEGYARDPELVIHFYNERRKQLLDVKPNRGHELLAELEKHFNVTVITQNVDNLHERAGSTHVIHLHGELTKVCSSRDPNNPHYIKELKPEEYEVRMGDCARDGSQLRPFIVWFGEAVPMIEAAIDIVEKADVFVIIGTSMNVYPAAGLLNYVPRTAEVYLIDPKPVDTHTSRSIHIIQKGASEGVVELKHLLGL
Round 5	Bacteria/Archaea/Eukaryotes	GCA_003719485.1-Pro_MKKU01000365.1_i000_005791 | RNF14408.1 | 1535:2260:-	MKSRCQWITILTGAGVSAESGLATFRDKDGLWEKHRVEEVACPYAFMRNPLLVQRFYNERRRALLSPAVTPNPAHMALARLQREHRGGRVVIVTQNVDNLHERAGSTSVLHMHGELLKVSCVATGEVFDWTQDVVHGTTRCSCCNAVETLRPHIVWFGETPLHLDEINTLMKATDLFVAIGTSGNVYPAAGFVLQARENGAKTLELNLAPGENVSDFDESIYGKASVIVPEWVERMLQTGA
Round 5	Bacteria/Archaea/Eukaryotes	GCA_000827195.1-Fun_KN839192.1_i000_019958 | KIJ90425.1 | 6913:7830:-	TGAGISVAAGIPAFRGANSRHQNEDLMSMRVLLSTEQCQLFASLAKTAALARPTTFHELLGTLEKENILHRLYTQNIDALELKVGLELPDPNPSPDRCIPLHGSLTYVKCTVCHSRQRMEYHFQDFNSGTPPTCPACLKAEEARHAVLPPKRQRKVGQLRPDILLYGELNPWEDITAGIIENDAKSITPNAVLLVVGTSIKIRGIQHLIKRIGPEVKAKGGHVININQTPSESVLRRFFDLEVLEDCQVFAQLLIQRFQEKKGKDNIKPYEHGAVARADYRPLWDWSY
Round 5	Bacteria/Archaea/Eukaryotes	GCA_004917205.1-Fun_QZAN01000010.1_i000_009946 | THW65903.1 | 154486:155366:-	MENQTRLESWNNYCDDFVNHLRNSKAVLALLGAGLSASSGISTYQGSGSTWQNHLVRDLATKSRFERDPVLVWEYYRHRQAEILSAVPNAGHFALAGLATIKPDFLTITQNVDDLSQRARHPPELLVPIHGSLLDLHCTNTSCNYFHHHNSHDPHLHPQPSPPTPSCPLCTSLLRPSITRFGDPLPPSHLSTIESWFSAHPTIELMLVIGCACTVSPAADYIDKAKEKGARIAVFNVEFGRQALCLEQEDWFFEGDAGVMVPLLLGKVVG
Round 5	Bacteria/Archaea/Eukaryotes	RAPL001.0722.00001.C001_03575 D ATG TGA 3825498 3826322 Valid cobB 825 @MC50_RS18425@WP_047664662.1@ MC50_RS18425 1 3825498 3826322 | NAD-dependent protein deacylase (translation)	MLSRRLHRLSRFRRNKRRLRERLRQRIFFKEDKAAVETTDKPRVVVLTGAGISAESGIKTFRAADGLWEEHRVEDVATPEGFARDPALVQTFYNARRRQLQSPEIAPNAAHQALARLEAALGDRFVLVTQNIDNLHERAGNRRVIHMHGELLKVRCSWSGQVLEWTGDVTAEDKCHCCQFPAPLRPHVVWFGEMPLGMDDIYSALADADIFIAIGTSGHVYPAAGFVHEARLQGAHTVELNLEPSQVGSEFAEKHYGLASEVVPAFVDRLLKDL
Round 5	Bacteria/Archaea/Eukaryotes	AGAP001.0722.00002.C001_01967 C ATG TAG 2071253 2071951 Valid DQL22_RS09950 699 @WP_012771245.1@ DQL22_RS09950 1 2071253 2071951 | NAD-dependent deacylase (translation)	MKPLCVVLSGAGISAESGIPTYRAEDGLWAGHKIEEVCTPEALQRNRKKVLDFYNERRRNCSAAQPNAAHKALVELEQGYNVQIITQNVDDLHERAGSANVLHLHGELNKARSGFDPDYIVPCFGEQSVDDKDPNGHPMRPHIVFFGENVPMLEPAIDLVSQADVVLVIGTSLQVYPANGLVNEAPKNAQIYLIDPNPNTGFIPRPVETVKMKAGEGVPKVVAELLGKVKNI
Round 5	Bacteria/Archaea/Eukaryotes	GCA_002127715.1-Fun_MUNK01000402.1_i000_010272 | OTA22103.1 | 5493:6653:+	MPLMRIPYTAPLPSPTIIPASASTIPGALAALDDFLNTPVRSAPGNGKTVILSGAGISVASGLADYRGSAGTYTLNKTYRPIYFHEFCASHEARKRYWARSFLGWTNLHRSRPNKGHEAVGSLGKLGKLSSVITQNVDSFHPKAHPGLRTLELHGYLRSTVCLSCRTEYSRDDFQRDLSALNPEWAAFLAEMVESGALTTENPEERRRKGLKTNPDGDVDVPGVQYSTFRYPSCPKCLANPPKGTKVEQDAEGAWTPDSTAGILKPAVIMFGESISNPVKLAVESAIDEASRMLVLGSSLATYSAWRLVKRAKEQGMPVGIVNLGGVRGEEQFFQDVPANGLGREGVRTALSLEQFLPSLVERMRETSATPLLRNENFQPAPWAWR
Round 5	Bacteria/Archaea/Eukaryotes	GCA_003704685.1-Fun_QWIT01000344.1_i000_008252 | RMZ25604.1 | 26610:27770:+	MPLMRIPYTAPLPSPTIIPASASTIPGALAALDDFLNTPVRSAPGNGKTVILSGAGISVASGLADYRGSAGTYTLNKTYRPIYFHEFCASHEARKRYWARSFLGWTNLHRSRPNKGHEAVGSLGKLGKLSSVITQNVDSFHPKAHPGLRTLELHGYLRSTVCLSCRTEYSRDDFQRDLSALNPEWAAFLAEMVESGALTTENPEERRRKGLKTNPDGDVDVPGVQYSTFRYPSCPKCLANPPKGTKVEQDAEGAWTPDSTAGILKPAVIMFGESISNPVKLAVESAIDEASRMLVLGSSLATYSAWRLVKRAKEQGMPVGIVNLGGVRGEEQFFQDVPANGLGREGVRTALSLEQFLPSLVERMRETSATPLLRNENFQPAPWAWR
Round 5	Bacteria/Archaea/Eukaryotes	KLPN001.0722.00430.C001_03090 C ATG TAA 3117551 3118381 Valid cobB 831 @H1Y02_RS15325@WP_017898959.1@ H1Y02_RS15325 1 3117551 3118381 | NAD-dependent protein deacylase (translation)	MQSRRLHRLSRFRRNKRQLRDRLRQRIFFREDRMKPEAMAKPRVVVLTGAGISAESGIKTFRAADGLWEEHRVEDVATPEGFARDPALVQAFYNARRRQLQSPEIAPNAAHLALARLEDLLGDHFLLVTQNIDNLHERAGNRRVIHMHGELLKVRCSWSGQVLEWTGDVTAEDKCHCCQFPAALRPHVVWFGEMPLGMDEIYSALAEADIFIAIGTSGHVYPAAGFVHEARLHGAHTVELNLEPSQVGSEFAEKHYGLASEVVPAFIDKLLQENAL
Round 5	Bacteria/Archaea/Eukaryotes	KLQU001.0722.00001.C001_03333 C ATG TAA 3299258 3300088 Valid cobB 831 @BME36_RS16890@WP_017898959.1@ BME36_RS16890 1 3299258 3300088 | NAD-dependent protein deacylase (translation)	MQSRRLHRLSRFRRNKRQLRDRLRQRIFFREDRMKPEAMAKPRVVVLTGAGISAESGIKTFRAADGLWEEHRVEDVATPEGFARDPALVQAFYNARRRQLQSPEIAPNAAHLALARLEDLLGDHFLLVTQNIDNLHERAGNRRVIHMHGELLKVRCSWSGQVLEWTGDVTAEDKCHCCQFPAALRPHVVWFGEMPLGMDEIYSALAEADIFIAIGTSGHVYPAAGFVHEARLHGAHTVELNLEPSQVGSEFAEKHYGLASEVVPAFIDKLLQENAL
Round 5	Bacteria/Archaea/Eukaryotes	KLQU001.0722.00003.C001_03033 C ATG TAA 3093025 3093855 Valid cobB 831 @LGM27_RS15200@WP_017898959.1@ LGM27_RS15200 1 3093025 3093855 | NAD-dependent protein deacylase (translation)	MQSRRLHRLSRFRRNKRQLRDRLRQRIFFREDRMKPEAMAKPRVVVLTGAGISAESGIKTFRAADGLWEEHRVEDVATPEGFARDPALVQAFYNARRRQLQSPEIAPNAAHLALARLEDLLGDHFLLVTQNIDNLHERAGNRRVIHMHGELLKVRCSWSGQVLEWTGDVTAEDKCHCCQFPAALRPHVVWFGEMPLGMDEIYSALAEADIFIAIGTSGHVYPAAGFVHEARLHGAHTVELNLEPSQVGSEFAEKHYGLASEVVPAFIDKLLQENAL
Round 5	Bacteria/Archaea/Eukaryotes	KLQU001.0722.00004.C001_03138 C ATG TAA 3190968 3191798 Valid cobB 831 @LGM28_RS15725@WP_017898959.1@ LGM28_RS15725 1 3190968 3191798 | NAD-dependent protein deacylase (translation)	MQSRRLHRLSRFRRNKRQLRDRLRQRIFFREDRMKPEAMAKPRVVVLTGAGISAESGIKTFRAADGLWEEHRVEDVATPEGFARDPALVQAFYNARRRQLQSPEIAPNAAHLALARLEDLLGDHFLLVTQNIDNLHERAGNRRVIHMHGELLKVRCSWSGQVLEWTGDVTAEDKCHCCQFPAALRPHVVWFGEMPLGMDEIYSALAEADIFIAIGTSGHVYPAAGFVHEARLHGAHTVELNLEPSQVGSEFAEKHYGLASEVVPAFIDKLLQENAL
Round 5	Bacteria/Archaea/Eukaryotes	KLQU001.0722.00005.C001_01877 D ATG TAA 1987608 1988438 Valid cobB 831 @LGM26_RS09395@WP_017898959.1@ LGM26_RS09395 1 1987608 1988438 | NAD-dependent protein deacylase (translation)	MQSRRLHRLSRFRRNKRQLRDRLRQRIFFREDRMKPEAMAKPRVVVLTGAGISAESGIKTFRAADGLWEEHRVEDVATPEGFARDPALVQAFYNARRRQLQSPEIAPNAAHLALARLEDLLGDHFLLVTQNIDNLHERAGNRRVIHMHGELLKVRCSWSGQVLEWTGDVTAEDKCHCCQFPAALRPHVVWFGEMPLGMDEIYSALAEADIFIAIGTSGHVYPAAGFVHEARLHGAHTVELNLEPSQVGSEFAEKHYGLASEVVPAFIDKLLQENAL
Round 5	Bacteria/Archaea/Eukaryotes	KLQU001.0722.00006.C001_03096 C ATG TAA 3145180 3146010 Valid cobB 831 @LGM29_RS15515@WP_017898959.1@ LGM29_RS15515 1 3145180 3146010 | NAD-dependent protein deacylase (translation)	MQSRRLHRLSRFRRNKRQLRDRLRQRIFFREDRMKPEAMAKPRVVVLTGAGISAESGIKTFRAADGLWEEHRVEDVATPEGFARDPALVQAFYNARRRQLQSPEIAPNAAHLALARLEDLLGDHFLLVTQNIDNLHERAGNRRVIHMHGELLKVRCSWSGQVLEWTGDVTAEDKCHCCQFPAALRPHVVWFGEMPLGMDEIYSALAEADIFIAIGTSGHVYPAAGFVHEARLHGAHTVELNLEPSQVGSEFAEKHYGLASEVVPAFIDKLLQENAL
Round 5	Bacteria/Archaea/Eukaryotes	KLQU001.0722.00007.C001_03127 C ATG TAA 3193871 3194701 Valid cobB 831 @MEO32_RS15640@WP_017898959.1@ MEO32_RS15640 1 3193871 3194701 | NAD-dependent protein deacylase (translation)	MQSRRLHRLSRFRRNKRQLRDRLRQRIFFREDRMKPEAMAKPRVVVLTGAGISAESGIKTFRAADGLWEEHRVEDVATPEGFARDPALVQAFYNARRRQLQSPEIAPNAAHLALARLEDLLGDHFLLVTQNIDNLHERAGNRRVIHMHGELLKVRCSWSGQVLEWTGDVTAEDKCHCCQFPAALRPHVVWFGEMPLGMDEIYSALAEADIFIAIGTSGHVYPAAGFVHEARLHGAHTVELNLEPSQVGSEFAEKHYGLASEVVPAFIDKLLQENAL
Round 5	Bacteria/Archaea/Eukaryotes	KLQU001.0722.00008.C001_04597 D ATG TAA 4782525 4783355 Valid cobB 831 @AKG92_RS22255@WP_017898959.1@ AKG92_RS22255 1 4782525 4783355 | NAD-dependent protein deacylase (translation)	MQSRRLHRLSRFRRNKRQLRDRLRQRIFFREDRMKPEAMAKPRVVVLTGAGISAESGIKTFRAADGLWEEHRVEDVATPEGFARDPALVQAFYNARRRQLQSPEIAPNAAHLALARLEDLLGDHFLLVTQNIDNLHERAGNRRVIHMHGELLKVRCSWSGQVLEWTGDVTAEDKCHCCQFPAALRPHVVWFGEMPLGMDEIYSALAEADIFIAIGTSGHVYPAAGFVHEARLHGAHTVELNLEPSQVGSEFAEKHYGLASEVVPAFIDKLLQENAL
Round 5	Bacteria/Archaea/Eukaryotes	KLQU001.0722.00009.C001_03087 C ATG TAA 3141269 3142099 Valid cobB 831 @AKK42_RS15440@WP_017898959.1@ AKK42_RS15440 1 3141269 3142099 | NAD-dependent protein deacylase (translation)	MQSRRLHRLSRFRRNKRQLRDRLRQRIFFREDRMKPEAMAKPRVVVLTGAGISAESGIKTFRAADGLWEEHRVEDVATPEGFARDPALVQAFYNARRRQLQSPEIAPNAAHLALARLEDLLGDHFLLVTQNIDNLHERAGNRRVIHMHGELLKVRCSWSGQVLEWTGDVTAEDKCHCCQFPAALRPHVVWFGEMPLGMDEIYSALAEADIFIAIGTSGHVYPAAGFVHEARLHGAHTVELNLEPSQVGSEFAEKHYGLASEVVPAFIDKLLQENAL
Round 5	Bacteria/Archaea/Eukaryotes	KLQU001.0722.00011.C001_03403 C ATG TAA 3350227 3351057 Valid cobB 831 @BME54_RS17245@WP_017898959.1@ BME54_RS17245 1 3350227 3351057 | NAD-dependent protein deacylase (translation)	MQSRRLHRLSRFRRNKRQLRDRLRQRIFFREDRMKPEAMAKPRVVVLTGAGISAESGIKTFRAADGLWEEHRVEDVATPEGFARDPALVQAFYNARRRQLQSPEIAPNAAHLALARLEDLLGDHFLLVTQNIDNLHERAGNRRVIHMHGELLKVRCSWSGQVLEWTGDVTAEDKCHCCQFPAALRPHVVWFGEMPLGMDEIYSALAEADIFIAIGTSGHVYPAAGFVHEARLHGAHTVELNLEPSQVGSEFAEKHYGLASEVVPAFIDKLLQENAL
Round 5	Bacteria/Archaea/Eukaryotes	KLQU001.0722.00012.C001_00946 D ATG TAA 996458 997288 Valid cobB 831 @AWV58_RS04865@WP_017898959.1@ AWV58_RS04865 1 996458 997288 | NAD-dependent protein deacylase (translation)	MQSRRLHRLSRFRRNKRQLRDRLRQRIFFREDRMKPEAMAKPRVVVLTGAGISAESGIKTFRAADGLWEEHRVEDVATPEGFARDPALVQAFYNARRRQLQSPEIAPNAAHLALARLEDLLGDHFLLVTQNIDNLHERAGNRRVIHMHGELLKVRCSWSGQVLEWTGDVTAEDKCHCCQFPAALRPHVVWFGEMPLGMDEIYSALAEADIFIAIGTSGHVYPAAGFVHEARLHGAHTVELNLEPSQVGSEFAEKHYGLASEVVPAFIDKLLQENAL
Round 5	Bacteria/Archaea/Eukaryotes	KLQU001.0722.00013.C001_01640 D ATG TAA 1746061 1746891 Valid cobB 831 @AWV59_RS08135@WP_017898959.1@ AWV59_RS08135 1 1746061 1746891 | NAD-dependent protein deacylase (translation)	MQSRRLHRLSRFRRNKRQLRDRLRQRIFFREDRMKPEAMAKPRVVVLTGAGISAESGIKTFRAADGLWEEHRVEDVATPEGFARDPALVQAFYNARRRQLQSPEIAPNAAHLALARLEDLLGDHFLLVTQNIDNLHERAGNRRVIHMHGELLKVRCSWSGQVLEWTGDVTAEDKCHCCQFPAALRPHVVWFGEMPLGMDEIYSALAEADIFIAIGTSGHVYPAAGFVHEARLHGAHTVELNLEPSQVGSEFAEKHYGLASEVVPAFIDKLLQENAL
Round 5	Bacteria/Archaea/Eukaryotes	KLQU001.0722.00014.C001_04580 D ATG TAA 4774664 4775494 Valid cobB 831 @AWV60_RS22670@WP_017898959.1@ AWV60_RS22670 1 4774664 4775494 | NAD-dependent protein deacylase (translation)	MQSRRLHRLSRFRRNKRQLRDRLRQRIFFREDRMKPEAMAKPRVVVLTGAGISAESGIKTFRAADGLWEEHRVEDVATPEGFARDPALVQAFYNARRRQLQSPEIAPNAAHLALARLEDLLGDHFLLVTQNIDNLHERAGNRRVIHMHGELLKVRCSWSGQVLEWTGDVTAEDKCHCCQFPAALRPHVVWFGEMPLGMDEIYSALAEADIFIAIGTSGHVYPAAGFVHEARLHGAHTVELNLEPSQVGSEFAEKHYGLASEVVPAFIDKLLQENAL
Round 5	Bacteria/Archaea/Eukaryotes	KLQU001.0722.00016.C001_03051 C ATG TAA 3099415 3100245 Valid cobB 831 @KPC142_RS15510@WP_017898959.1@ KPC142_RS15510 1 3099415 3100245 | NAD-dependent protein deacylase (translation)	MQSRRLHRLSRFRRNKRQLRDRLRQRIFFREDRMKPEAMAKPRVVVLTGAGISAESGIKTFRAADGLWEEHRVEDVATPEGFARDPALVQAFYNARRRQLQSPEIAPNAAHLALARLEDLLGDHFLLVTQNIDNLHERAGNRRVIHMHGELLKVRCSWSGQVLEWTGDVTAEDKCHCCQFPAALRPHVVWFGEMPLGMDEIYSALAEADIFIAIGTSGHVYPAAGFVHEARLHGAHTVELNLEPSQVGSEFAEKHYGLASEVVPAFIDKLLQENAL
Round 5	Bacteria/Archaea/Eukaryotes	KLQU001.0722.00017.C001_03088 C ATG TAA 3118361 3119191 Valid cobB 831 @DV026_RS15750@WP_017898959.1@ DV026_RS15750 1 3118361 3119191 | NAD-dependent protein deacylase (translation)	MQSRRLHRLSRFRRNKRQLRDRLRQRIFFREDRMKPEAMAKPRVVVLTGAGISAESGIKTFRAADGLWEEHRVEDVATPEGFARDPALVQAFYNARRRQLQSPEIAPNAAHLALARLEDLLGDHFLLVTQNIDNLHERAGNRRVIHMHGELLKVRCSWSGQVLEWTGDVTAEDKCHCCQFPAALRPHVVWFGEMPLGMDEIYSALAEADIFIAIGTSGHVYPAAGFVHEARLHGAHTVELNLEPSQVGSEFAEKHYGLASEVVPAFIDKLLQENAL
Round 5	Bacteria/Archaea/Eukaryotes	KLQU001.0722.00019.C001_03401 C ATG TAA 3426869 3427699 Valid cobB 831 @C2767_RS17135@WP_017898959.1@ C2767_RS17135 1 3426869 3427699 | NAD-dependent protein deacylase (translation)	MQSRRLHRLSRFRRNKRQLRDRLRQRIFFREDRMKPEAMAKPRVVVLTGAGISAESGIKTFRAADGLWEEHRVEDVATPEGFARDPALVQAFYNARRRQLQSPEIAPNAAHLALARLEDLLGDHFLLVTQNIDNLHERAGNRRVIHMHGELLKVRCSWSGQVLEWTGDVTAEDKCHCCQFPAALRPHVVWFGEMPLGMDEIYSALAEADIFIAIGTSGHVYPAAGFVHEARLHGAHTVELNLEPSQVGSEFAEKHYGLASEVVPAFIDKLLQENAL
Round 5	Bacteria/Archaea/Eukaryotes	KLQU001.0722.00020.C001_03289 C ATG TAA 3285663 3286493 Valid cobB 831 @TMSI_RS16505@WP_017898959.1@ TMSI_RS16505 1 3285663 3286493 | NAD-dependent protein deacylase (translation)	MQSRRLHRLSRFRRNKRQLRDRLRQRIFFREDRMKPEAMAKPRVVVLTGAGISAESGIKTFRAADGLWEEHRVEDVATPEGFARDPALVQAFYNARRRQLQSPEIAPNAAHLALARLEDLLGDHFLLVTQNIDNLHERAGNRRVIHMHGELLKVRCSWSGQVLEWTGDVTAEDKCHCCQFPAALRPHVVWFGEMPLGMDEIYSALAEADIFIAIGTSGHVYPAAGFVHEARLHGAHTVELNLEPSQVGSEFAEKHYGLASEVVPAFIDKLLQENAL
Round 5	Bacteria/Archaea/Eukaryotes	KLQU001.0722.00021.C001_01900 C ATG TAA 1916349 1917179 Valid cobB 831 @EQH50_RS09525@WP_017898959.1@ EQH50_RS09525 1 1916349 1917179 | NAD-dependent protein deacylase (translation)	MQSRRLHRLSRFRRNKRQLRDRLRQRIFFREDRMKPEAMAKPRVVVLTGAGISAESGIKTFRAADGLWEEHRVEDVATPEGFARDPALVQAFYNARRRQLQSPEIAPNAAHLALARLEDLLGDHFLLVTQNIDNLHERAGNRRVIHMHGELLKVRCSWSGQVLEWTGDVTAEDKCHCCQFPAALRPHVVWFGEMPLGMDEIYSALAEADIFIAIGTSGHVYPAAGFVHEARLHGAHTVELNLEPSQVGSEFAEKHYGLASEVVPAFIDKLLQENAL
Round 5	Bacteria/Archaea/Eukaryotes	KLQU001.0722.00023.C001_02765 D ATG TAA 2876289 2877119 Valid cobB 831 @FLM29_RS13805@WP_017898959.1@ FLM29_RS13805 1 2876289 2877119 | NAD-dependent protein deacylase (translation)	MQSRRLHRLSRFRRNKRQLRDRLRQRIFFREDRMKPEAMAKPRVVVLTGAGISAESGIKTFRAADGLWEEHRVEDVATPEGFARDPALVQAFYNARRRQLQSPEIAPNAAHLALARLEDLLGDHFLLVTQNIDNLHERAGNRRVIHMHGELLKVRCSWSGQVLEWTGDVTAEDKCHCCQFPAALRPHVVWFGEMPLGMDEIYSALAEADIFIAIGTSGHVYPAAGFVHEARLHGAHTVELNLEPSQVGSEFAEKHYGLASEVVPAFIDKLLQENAL
Round 5	Bacteria/Archaea/Eukaryotes	KLQU001.0722.00024.C001_03230 C ATG TAA 3223225 3224055 Valid cobB 831 @HV092_RS16085@WP_017898959.1@ HV092_RS16085 1 3223225 3224055 | NAD-dependent protein deacylase (translation)	MQSRRLHRLSRFRRNKRQLRDRLRQRIFFREDRMKPEAMAKPRVVVLTGAGISAESGIKTFRAADGLWEEHRVEDVATPEGFARDPALVQAFYNARRRQLQSPEIAPNAAHLALARLEDLLGDHFLLVTQNIDNLHERAGNRRVIHMHGELLKVRCSWSGQVLEWTGDVTAEDKCHCCQFPAALRPHVVWFGEMPLGMDEIYSALAEADIFIAIGTSGHVYPAAGFVHEARLHGAHTVELNLEPSQVGSEFAEKHYGLASEVVPAFIDKLLQENAL
Round 5	Bacteria/Archaea/Eukaryotes	KLQU001.0722.00025.C001_03342 C ATG TAA 3325737 3326567 Valid cobB 831 @H7R71_RS16620@WP_017898959.1@ H7R71_RS16620 1 3325737 3326567 | NAD-dependent protein deacylase (translation)	MQSRRLHRLSRFRRNKRQLRDRLRQRIFFREDRMKPEAMAKPRVVVLTGAGISAESGIKTFRAADGLWEEHRVEDVATPEGFARDPALVQAFYNARRRQLQSPEIAPNAAHLALARLEDLLGDHFLLVTQNIDNLHERAGNRRVIHMHGELLKVRCSWSGQVLEWTGDVTAEDKCHCCQFPAALRPHVVWFGEMPLGMDEIYSALAEADIFIAIGTSGHVYPAAGFVHEARLHGAHTVELNLEPSQVGSEFAEKHYGLASEVVPAFIDKLLQENAL
Round 5	Bacteria/Archaea/Eukaryotes	KLQU001.0722.00027.C001_03333 C ATG TAA 3379881 3380711 Valid cobB 831 @H7R83_RS16580@WP_017898959.1@ H7R83_RS16580 1 3379881 3380711 | NAD-dependent protein deacylase (translation)	MQSRRLHRLSRFRRNKRQLRDRLRQRIFFREDRMKPEAMAKPRVVVLTGAGISAESGIKTFRAADGLWEEHRVEDVATPEGFARDPALVQAFYNARRRQLQSPEIAPNAAHLALARLEDLLGDHFLLVTQNIDNLHERAGNRRVIHMHGELLKVRCSWSGQVLEWTGDVTAEDKCHCCQFPAALRPHVVWFGEMPLGMDEIYSALAEADIFIAIGTSGHVYPAAGFVHEARLHGAHTVELNLEPSQVGSEFAEKHYGLASEVVPAFIDKLLQENAL
Round 5	Bacteria/Archaea/Eukaryotes	KLQU001.0722.00028.C001_02253 D ATG TAA 2358690 2359520 Valid cobB 831 @H7R80_RS11230@WP_017898959.1@ H7R80_RS11230 1 2358690 2359520 | NAD-dependent protein deacylase (translation)	MQSRRLHRLSRFRRNKRQLRDRLRQRIFFREDRMKPEAMAKPRVVVLTGAGISAESGIKTFRAADGLWEEHRVEDVATPEGFARDPALVQAFYNARRRQLQSPEIAPNAAHLALARLEDLLGDHFLLVTQNIDNLHERAGNRRVIHMHGELLKVRCSWSGQVLEWTGDVTAEDKCHCCQFPAALRPHVVWFGEMPLGMDEIYSALAEADIFIAIGTSGHVYPAAGFVHEARLHGAHTVELNLEPSQVGSEFAEKHYGLASEVVPAFIDKLLQENAL
Round 5	Bacteria/Archaea/Eukaryotes	KLQU001.0722.00029.C001_03064 C ATG TAA 3115300 3116130 Valid cobB 831 @H7R75_RS15280@WP_017898959.1@ H7R75_RS15280 1 3115300 3116130 | NAD-dependent protein deacylase (translation)	MQSRRLHRLSRFRRNKRQLRDRLRQRIFFREDRMKPEAMAKPRVVVLTGAGISAESGIKTFRAADGLWEEHRVEDVATPEGFARDPALVQAFYNARRRQLQSPEIAPNAAHLALARLEDLLGDHFLLVTQNIDNLHERAGNRRVIHMHGELLKVRCSWSGQVLEWTGDVTAEDKCHCCQFPAALRPHVVWFGEMPLGMDEIYSALAEADIFIAIGTSGHVYPAAGFVHEARLHGAHTVELNLEPSQVGSEFAEKHYGLASEVVPAFIDKLLQENAL
Round 5	Bacteria/Archaea/Eukaryotes	KLQU001.0722.00031.C001_03246 C ATG TAA 3265474 3266304 Valid cobB 831 @F3109_RS16155@WP_017898959.1@ F3109_RS16155 1 3265474 3266304 | NAD-dependent protein deacylase (translation)	MQSRRLHRLSRFRRNKRQLRDRLRQRIFFREDRMKPEAMAKPRVVVLTGAGISAESGIKTFRAADGLWEEHRVEDVATPEGFARDPALVQAFYNARRRQLQSPEIAPNAAHLALARLEDLLGDHFLLVTQNIDNLHERAGNRRVIHMHGELLKVRCSWSGQVLEWTGDVTAEDKCHCCQFPAALRPHVVWFGEMPLGMDEIYSALAEADIFIAIGTSGHVYPAAGFVHEARLHGAHTVELNLEPSQVGSEFAEKHYGLASEVVPAFIDKLLQENAL
Round 5	Bacteria/Archaea/Eukaryotes	KLQU001.0722.00032.C001_03101 C ATG TAA 3138253 3139083 Valid cobB 831 @F3137_RS15435@WP_017898959.1@ F3137_RS15435 1 3138253 3139083 | NAD-dependent protein deacylase (translation)	MQSRRLHRLSRFRRNKRQLRDRLRQRIFFREDRMKPEAMAKPRVVVLTGAGISAESGIKTFRAADGLWEEHRVEDVATPEGFARDPALVQAFYNARRRQLQSPEIAPNAAHLALARLEDLLGDHFLLVTQNIDNLHERAGNRRVIHMHGELLKVRCSWSGQVLEWTGDVTAEDKCHCCQFPAALRPHVVWFGEMPLGMDEIYSALAEADIFIAIGTSGHVYPAAGFVHEARLHGAHTVELNLEPSQVGSEFAEKHYGLASEVVPAFIDKLLQENAL
Round 5	Bacteria/Archaea/Eukaryotes	KLQU001.0722.00033.C001_03059 C ATG TAA 3110799 3111629 Valid cobB 831 @IG177_RS15275@WP_017898959.1@ IG177_RS15275 1 3110799 3111629 | NAD-dependent protein deacylase (translation)	MQSRRLHRLSRFRRNKRQLRDRLRQRIFFREDRMKPEAMAKPRVVVLTGAGISAESGIKTFRAADGLWEEHRVEDVATPEGFARDPALVQAFYNARRRQLQSPEIAPNAAHLALARLEDLLGDHFLLVTQNIDNLHERAGNRRVIHMHGELLKVRCSWSGQVLEWTGDVTAEDKCHCCQFPAALRPHVVWFGEMPLGMDEIYSALAEADIFIAIGTSGHVYPAAGFVHEARLHGAHTVELNLEPSQVGSEFAEKHYGLASEVVPAFIDKLLQENAL
Round 5	Bacteria/Archaea/Eukaryotes	KLQU001.0722.00034.C001_03300 C ATG TAA 3313424 3314254 Valid cobB 831 @JLF46_RS16410@WP_017898959.1@ JLF46_RS16410 1 3313424 3314254 | NAD-dependent protein deacylase (translation)	MQSRRLHRLSRFRRNKRQLRDRLRQRIFFREDRMKPEAMAKPRVVVLTGAGISAESGIKTFRAADGLWEEHRVEDVATPEGFARDPALVQAFYNARRRQLQSPEIAPNAAHLALARLEDLLGDHFLLVTQNIDNLHERAGNRRVIHMHGELLKVRCSWSGQVLEWTGDVTAEDKCHCCQFPAALRPHVVWFGEMPLGMDEIYSALAEADIFIAIGTSGHVYPAAGFVHEARLHGAHTVELNLEPSQVGSEFAEKHYGLASEVVPAFIDKLLQENAL
Round 5	Bacteria/Archaea/Eukaryotes	KLQU001.0722.00035.C001_00693 C ATG TAA 653032 653862 Valid cobB 831 @IOD26_RS03430@WP_017898959.1@ IOD26_RS03430 1 653032 653862 | NAD-dependent protein deacylase (translation)	MQSRRLHRLSRFRRNKRQLRDRLRQRIFFREDRMKPEAMAKPRVVVLTGAGISAESGIKTFRAADGLWEEHRVEDVATPEGFARDPALVQAFYNARRRQLQSPEIAPNAAHLALARLEDLLGDHFLLVTQNIDNLHERAGNRRVIHMHGELLKVRCSWSGQVLEWTGDVTAEDKCHCCQFPAALRPHVVWFGEMPLGMDEIYSALAEADIFIAIGTSGHVYPAAGFVHEARLHGAHTVELNLEPSQVGSEFAEKHYGLASEVVPAFIDKLLQENAL
Round 5	Bacteria/Archaea/Eukaryotes	KLQU001.0722.00036.C001_04967 D ATG TAA 5126353 5127183 Valid cobB 831 @ISA86_RS24720@WP_017898959.1@ ISA86_RS24720 1 5126353 5127183 | NAD-dependent protein deacylase (translation)	MQSRRLHRLSRFRRNKRQLRDRLRQRIFFREDRMKPEAMAKPRVVVLTGAGISAESGIKTFRAADGLWEEHRVEDVATPEGFARDPALVQAFYNARRRQLQSPEIAPNAAHLALARLEDLLGDHFLLVTQNIDNLHERAGNRRVIHMHGELLKVRCSWSGQVLEWTGDVTAEDKCHCCQFPAALRPHVVWFGEMPLGMDEIYSALAEADIFIAIGTSGHVYPAAGFVHEARLHGAHTVELNLEPSQVGSEFAEKHYGLASEVVPAFIDKLLQENAL
Round 5	Bacteria/Archaea/Eukaryotes	KLQU001.0722.00037.C001_00343 C ATG TAA 315631 316461 Valid cobB 831 @ISB14_RS01680@WP_017898959.1@ ISB14_RS01680 1 315631 316461 | NAD-dependent protein deacylase (translation)	MQSRRLHRLSRFRRNKRQLRDRLRQRIFFREDRMKPEAMAKPRVVVLTGAGISAESGIKTFRAADGLWEEHRVEDVATPEGFARDPALVQAFYNARRRQLQSPEIAPNAAHLALARLEDLLGDHFLLVTQNIDNLHERAGNRRVIHMHGELLKVRCSWSGQVLEWTGDVTAEDKCHCCQFPAALRPHVVWFGEMPLGMDEIYSALAEADIFIAIGTSGHVYPAAGFVHEARLHGAHTVELNLEPSQVGSEFAEKHYGLASEVVPAFIDKLLQENAL
Round 5	Bacteria/Archaea/Eukaryotes	KLQU001.0722.00038.C001_00346 C ATG TAA 322049 322879 Valid cobB 831 @ISA88_RS01695@WP_017898959.1@ ISA88_RS01695 1 322049 322879 | NAD-dependent protein deacylase (translation)	MQSRRLHRLSRFRRNKRQLRDRLRQRIFFREDRMKPEAMAKPRVVVLTGAGISAESGIKTFRAADGLWEEHRVEDVATPEGFARDPALVQAFYNARRRQLQSPEIAPNAAHLALARLEDLLGDHFLLVTQNIDNLHERAGNRRVIHMHGELLKVRCSWSGQVLEWTGDVTAEDKCHCCQFPAALRPHVVWFGEMPLGMDEIYSALAEADIFIAIGTSGHVYPAAGFVHEARLHGAHTVELNLEPSQVGSEFAEKHYGLASEVVPAFIDKLLQENAL
Round 5	Bacteria/Archaea/Eukaryotes	KLQU001.0722.00039.C001_00727 C ATG TAA 709290 710120 Valid cobB 831 @ISA85_RS03570@WP_017898959.1@ ISA85_RS03570 1 709290 710120 | NAD-dependent protein deacylase (translation)	MQSRRLHRLSRFRRNKRQLRDRLRQRIFFREDRMKPEAMAKPRVVVLTGAGISAESGIKTFRAADGLWEEHRVEDVATPEGFARDPALVQAFYNARRRQLQSPEIAPNAAHLALARLEDLLGDHFLLVTQNIDNLHERAGNRRVIHMHGELLKVRCSWSGQVLEWTGDVTAEDKCHCCQFPAALRPHVVWFGEMPLGMDEIYSALAEADIFIAIGTSGHVYPAAGFVHEARLHGAHTVELNLEPSQVGSEFAEKHYGLASEVVPAFIDKLLQENAL
Round 5	Bacteria/Archaea/Eukaryotes	KLQU001.0722.00040.C001_02266 D ATG TAA 2437034 2437864 Valid cobB 831 @ISA61_RS11305@WP_017898959.1@ ISA61_RS11305 1 2437034 2437864 | NAD-dependent protein deacylase (translation)	MQSRRLHRLSRFRRNKRQLRDRLRQRIFFREDRMKPEAMAKPRVVVLTGAGISAESGIKTFRAADGLWEEHRVEDVATPEGFARDPALVQAFYNARRRQLQSPEIAPNAAHLALARLEDLLGDHFLLVTQNIDNLHERAGNRRVIHMHGELLKVRCSWSGQVLEWTGDVTAEDKCHCCQFPAALRPHVVWFGEMPLGMDEIYSALAEADIFIAIGTSGHVYPAAGFVHEARLHGAHTVELNLEPSQVGSEFAEKHYGLASEVVPAFIDKLLQENAL
Round 5	Bacteria/Archaea/Eukaryotes	KLQU001.0722.00041.C001_00708 D ATG TAA 744606 745436 Valid cobB 831 @ISA72_RS03520@WP_017898959.1@ ISA72_RS03520 1 744606 745436 | NAD-dependent protein deacylase (translation)	MQSRRLHRLSRFRRNKRQLRDRLRQRIFFREDRMKPEAMAKPRVVVLTGAGISAESGIKTFRAADGLWEEHRVEDVATPEGFARDPALVQAFYNARRRQLQSPEIAPNAAHLALARLEDLLGDHFLLVTQNIDNLHERAGNRRVIHMHGELLKVRCSWSGQVLEWTGDVTAEDKCHCCQFPAALRPHVVWFGEMPLGMDEIYSALAEADIFIAIGTSGHVYPAAGFVHEARLHGAHTVELNLEPSQVGSEFAEKHYGLASEVVPAFIDKLLQENAL
Round 5	Bacteria/Archaea/Eukaryotes	KLQU001.0722.00042.C001_00708 D ATG TAA 744606 745436 Valid cobB 831 @IOD54_RS03520@WP_017898959.1@ IOD54_RS03520 1 744606 745436 | NAD-dependent protein deacylase (translation)	MQSRRLHRLSRFRRNKRQLRDRLRQRIFFREDRMKPEAMAKPRVVVLTGAGISAESGIKTFRAADGLWEEHRVEDVATPEGFARDPALVQAFYNARRRQLQSPEIAPNAAHLALARLEDLLGDHFLLVTQNIDNLHERAGNRRVIHMHGELLKVRCSWSGQVLEWTGDVTAEDKCHCCQFPAALRPHVVWFGEMPLGMDEIYSALAEADIFIAIGTSGHVYPAAGFVHEARLHGAHTVELNLEPSQVGSEFAEKHYGLASEVVPAFIDKLLQENAL
Round 5	Bacteria/Archaea/Eukaryotes	KLQU001.0722.00043.C001_01851 C ATG TAA 1884871 1885701 Valid cobB 831 @I5M56_RS09160@WP_017898959.1@ I5M56_RS09160 1 1884871 1885701 | NAD-dependent protein deacylase (translation)	MQSRRLHRLSRFRRNKRQLRDRLRQRIFFREDRMKPEAMAKPRVVVLTGAGISAESGIKTFRAADGLWEEHRVEDVATPEGFARDPALVQAFYNARRRQLQSPEIAPNAAHLALARLEDLLGDHFLLVTQNIDNLHERAGNRRVIHMHGELLKVRCSWSGQVLEWTGDVTAEDKCHCCQFPAALRPHVVWFGEMPLGMDEIYSALAEADIFIAIGTSGHVYPAAGFVHEARLHGAHTVELNLEPSQVGSEFAEKHYGLASEVVPAFIDKLLQENAL
Round 5	Bacteria/Archaea/Eukaryotes	KLQU001.0722.00044.C001_03241 C ATG TAA 3242333 3243163 Valid cobB 831 @I8N79_RS16130@WP_017898959.1@ I8N79_RS16130 1 3242333 3243163 | NAD-dependent protein deacylase (translation)	MQSRRLHRLSRFRRNKRQLRDRLRQRIFFREDRMKPEAMAKPRVVVLTGAGISAESGIKTFRAADGLWEEHRVEDVATPEGFARDPALVQAFYNARRRQLQSPEIAPNAAHLALARLEDLLGDHFLLVTQNIDNLHERAGNRRVIHMHGELLKVRCSWSGQVLEWTGDVTAEDKCHCCQFPAALRPHVVWFGEMPLGMDEIYSALAEADIFIAIGTSGHVYPAAGFVHEARLHGAHTVELNLEPSQVGSEFAEKHYGLASEVVPAFIDKLLQENAL
Round 5	Bacteria/Archaea/Eukaryotes	KLQU001.0722.00045.C001_02969 C ATG TAA 3035074 3035904 Valid cobB 831 @JDZ43_RS14795@WP_017898959.1@ JDZ43_RS14795 1 3035074 3035904 | NAD-dependent protein deacylase (translation)	MQSRRLHRLSRFRRNKRQLRDRLRQRIFFREDRMKPEAMAKPRVVVLTGAGISAESGIKTFRAADGLWEEHRVEDVATPEGFARDPALVQAFYNARRRQLQSPEIAPNAAHLALARLEDLLGDHFLLVTQNIDNLHERAGNRRVIHMHGELLKVRCSWSGQVLEWTGDVTAEDKCHCCQFPAALRPHVVWFGEMPLGMDEIYSALAEADIFIAIGTSGHVYPAAGFVHEARLHGAHTVELNLEPSQVGSEFAEKHYGLASEVVPAFIDKLLQENAL
Round 5	Bacteria/Archaea/Eukaryotes	KLQU001.0722.00046.C001_03141 C ATG TAA 3190277 3191107 Valid cobB 831 @I8N75_RS15640@WP_017898959.1@ I8N75_RS15640 1 3190277 3191107 | NAD-dependent protein deacylase (translation)	MQSRRLHRLSRFRRNKRQLRDRLRQRIFFREDRMKPEAMAKPRVVVLTGAGISAESGIKTFRAADGLWEEHRVEDVATPEGFARDPALVQAFYNARRRQLQSPEIAPNAAHLALARLEDLLGDHFLLVTQNIDNLHERAGNRRVIHMHGELLKVRCSWSGQVLEWTGDVTAEDKCHCCQFPAALRPHVVWFGEMPLGMDEIYSALAEADIFIAIGTSGHVYPAAGFVHEARLHGAHTVELNLEPSQVGSEFAEKHYGLASEVVPAFIDKLLQENAL
Round 5	Bacteria/Archaea/Eukaryotes	KLQU001.0722.00049.C001_03105 C ATG TAA 3143006 3143836 Valid cobB 831 @IT777_RS15455@WP_017898959.1@ IT777_RS15455 1 3143006 3143836 | NAD-dependent protein deacylase (translation)	MQSRRLHRLSRFRRNKRQLRDRLRQRIFFREDRMKPEAMAKPRVVVLTGAGISAESGIKTFRAADGLWEEHRVEDVATPEGFARDPALVQAFYNARRRQLQSPEIAPNAAHLALARLEDLLGDHFLLVTQNIDNLHERAGNRRVIHMHGELLKVRCSWSGQVLEWTGDVTAEDKCHCCQFPAALRPHVVWFGEMPLGMDEIYSALAEADIFIAIGTSGHVYPAAGFVHEARLHGAHTVELNLEPSQVGSEFAEKHYGLASEVVPAFIDKLLQENAL
Round 5	Bacteria/Archaea/Eukaryotes	KLQU001.0722.00050.C001_03272 C ATG TAA 3331346 3332176 Valid cobB 831 @JT726_RS16340@WP_017898959.1@ JT726_RS16340 1 3331346 3332176 | NAD-dependent protein deacylase (translation)	MQSRRLHRLSRFRRNKRQLRDRLRQRIFFREDRMKPEAMAKPRVVVLTGAGISAESGIKTFRAADGLWEEHRVEDVATPEGFARDPALVQAFYNARRRQLQSPEIAPNAAHLALARLEDLLGDHFLLVTQNIDNLHERAGNRRVIHMHGELLKVRCSWSGQVLEWTGDVTAEDKCHCCQFPAALRPHVVWFGEMPLGMDEIYSALAEADIFIAIGTSGHVYPAAGFVHEARLHGAHTVELNLEPSQVGSEFAEKHYGLASEVVPAFIDKLLQENAL
Round 5	Bacteria/Archaea/Eukaryotes	KLQU001.0722.00051.C001_03272 C ATG TAA 3330147 3330977 Valid cobB 831 @JT742_RS16340@WP_017898959.1@ JT742_RS16340 1 3330147 3330977 | NAD-dependent protein deacylase (translation)	MQSRRLHRLSRFRRNKRQLRDRLRQRIFFREDRMKPEAMAKPRVVVLTGAGISAESGIKTFRAADGLWEEHRVEDVATPEGFARDPALVQAFYNARRRQLQSPEIAPNAAHLALARLEDLLGDHFLLVTQNIDNLHERAGNRRVIHMHGELLKVRCSWSGQVLEWTGDVTAEDKCHCCQFPAALRPHVVWFGEMPLGMDEIYSALAEADIFIAIGTSGHVYPAAGFVHEARLHGAHTVELNLEPSQVGSEFAEKHYGLASEVVPAFIDKLLQENAL
Round 5	Bacteria/Archaea/Eukaryotes	KLQU001.0722.00052.C001_03272 C ATG TAA 3330147 3330977 Valid cobB 831 @JT746_RS16340@WP_017898959.1@ JT746_RS16340 1 3330147 3330977 | NAD-dependent protein deacylase (translation)	MQSRRLHRLSRFRRNKRQLRDRLRQRIFFREDRMKPEAMAKPRVVVLTGAGISAESGIKTFRAADGLWEEHRVEDVATPEGFARDPALVQAFYNARRRQLQSPEIAPNAAHLALARLEDLLGDHFLLVTQNIDNLHERAGNRRVIHMHGELLKVRCSWSGQVLEWTGDVTAEDKCHCCQFPAALRPHVVWFGEMPLGMDEIYSALAEADIFIAIGTSGHVYPAAGFVHEARLHGAHTVELNLEPSQVGSEFAEKHYGLASEVVPAFIDKLLQENAL
Round 5	Bacteria/Archaea/Eukaryotes	KLQU001.0722.00053.C001_03265 C ATG TAA 3257476 3258306 Valid cobB 831 @FA956_RS16290@WP_017898959.1@ FA956_RS16290 1 3257476 3258306 | NAD-dependent protein deacylase (translation)	MQSRRLHRLSRFRRNKRQLRDRLRQRIFFREDRMKPEAMAKPRVVVLTGAGISAESGIKTFRAADGLWEEHRVEDVATPEGFARDPALVQAFYNARRRQLQSPEIAPNAAHLALARLEDLLGDHFLLVTQNIDNLHERAGNRRVIHMHGELLKVRCSWSGQVLEWTGDVTAEDKCHCCQFPAALRPHVVWFGEMPLGMDEIYSALAEADIFIAIGTSGHVYPAAGFVHEARLHGAHTVELNLEPSQVGSEFAEKHYGLASEVVPAFIDKLLQENAL
Round 5	Bacteria/Archaea/Eukaryotes	KLQU001.0722.00054.C001_03273 C ATG TAA 3331334 3332164 Valid cobB 831 @J6315_RS16350@WP_017898959.1@ J6315_RS16350 1 3331334 3332164 | NAD-dependent protein deacylase (translation)	MQSRRLHRLSRFRRNKRQLRDRLRQRIFFREDRMKPEAMAKPRVVVLTGAGISAESGIKTFRAADGLWEEHRVEDVATPEGFARDPALVQAFYNARRRQLQSPEIAPNAAHLALARLEDLLGDHFLLVTQNIDNLHERAGNRRVIHMHGELLKVRCSWSGQVLEWTGDVTAEDKCHCCQFPAALRPHVVWFGEMPLGMDEIYSALAEADIFIAIGTSGHVYPAAGFVHEARLHGAHTVELNLEPSQVGSEFAEKHYGLASEVVPAFIDKLLQENAL
Round 5	Bacteria/Archaea/Eukaryotes	KLQU001.0722.00055.C001_04712 C ATG TAA 4852986 4853816 Valid cobB 831 @KLH66_RS24745@WP_017898959.1@ KLH66_RS24745 1 4852986 4853816 | NAD-dependent protein deacylase (translation)	MQSRRLHRLSRFRRNKRQLRDRLRQRIFFREDRMKPEAMAKPRVVVLTGAGISAESGIKTFRAADGLWEEHRVEDVATPEGFARDPALVQAFYNARRRQLQSPEIAPNAAHLALARLEDLLGDHFLLVTQNIDNLHERAGNRRVIHMHGELLKVRCSWSGQVLEWTGDVTAEDKCHCCQFPAALRPHVVWFGEMPLGMDEIYSALAEADIFIAIGTSGHVYPAAGFVHEARLHGAHTVELNLEPSQVGSEFAEKHYGLASEVVPAFIDKLLQENAL
Round 5	Bacteria/Archaea/Eukaryotes	KLQU001.0722.00056.C001_01851 D ATG TAA 1985823 1986653 Valid cobB 831 @I6L73_RS09260@WP_017898959.1@ I6L73_RS09260 1 1985823 1986653 | NAD-dependent protein deacylase (translation)	MQSRRLHRLSRFRRNKRQLRDRLRQRIFFREDRMKPEAMAKPRVVVLTGAGISAESGIKTFRAADGLWEEHRVEDVATPEGFARDPALVQAFYNARRRQLQSPEIAPNAAHLALARLEDLLGDHFLLVTQNIDNLHERAGNRRVIHMHGELLKVRCSWSGQVLEWTGDVTAEDKCHCCQFPAALRPHVVWFGEMPLGMDEIYSALAEADIFIAIGTSGHVYPAAGFVHEARLHGAHTVELNLEPSQVGSEFAEKHYGLASEVVPAFIDKLLQENAL
Round 5	Bacteria/Archaea/Eukaryotes	KLQU001.0722.00057.C001_03338 C ATG TAA 3335640 3336470 Valid cobB 831 @KZX49_RS16660@WP_017898959.1@ KZX49_RS16660 1 3335640 3336470 | NAD-dependent protein deacylase (translation)	MQSRRLHRLSRFRRNKRQLRDRLRQRIFFREDRMKPEAMAKPRVVVLTGAGISAESGIKTFRAADGLWEEHRVEDVATPEGFARDPALVQAFYNARRRQLQSPEIAPNAAHLALARLEDLLGDHFLLVTQNIDNLHERAGNRRVIHMHGELLKVRCSWSGQVLEWTGDVTAEDKCHCCQFPAALRPHVVWFGEMPLGMDEIYSALAEADIFIAIGTSGHVYPAAGFVHEARLHGAHTVELNLEPSQVGSEFAEKHYGLASEVVPAFIDKLLQENAL
Round 5	Bacteria/Archaea/Eukaryotes	KLQU001.0722.00058.C001_03094 C ATG TAA 3103043 3103873 Valid cobB 831 @KZ661_RS15475@WP_017898959.1@ KZ661_RS15475 1 3103043 3103873 | NAD-dependent protein deacylase (translation)	MQSRRLHRLSRFRRNKRQLRDRLRQRIFFREDRMKPEAMAKPRVVVLTGAGISAESGIKTFRAADGLWEEHRVEDVATPEGFARDPALVQAFYNARRRQLQSPEIAPNAAHLALARLEDLLGDHFLLVTQNIDNLHERAGNRRVIHMHGELLKVRCSWSGQVLEWTGDVTAEDKCHCCQFPAALRPHVVWFGEMPLGMDEIYSALAEADIFIAIGTSGHVYPAAGFVHEARLHGAHTVELNLEPSQVGSEFAEKHYGLASEVVPAFIDKLLQENAL
Round 5	Bacteria/Archaea/Eukaryotes	KLQU001.0722.00059.C001_03195 C ATG TAA 3251477 3252307 Valid cobB 831 @KZ658_RS15955@WP_017898959.1@ KZ658_RS15955 1 3251477 3252307 | NAD-dependent protein deacylase (translation)	MQSRRLHRLSRFRRNKRQLRDRLRQRIFFREDRMKPEAMAKPRVVVLTGAGISAESGIKTFRAADGLWEEHRVEDVATPEGFARDPALVQAFYNARRRQLQSPEIAPNAAHLALARLEDLLGDHFLLVTQNIDNLHERAGNRRVIHMHGELLKVRCSWSGQVLEWTGDVTAEDKCHCCQFPAALRPHVVWFGEMPLGMDEIYSALAEADIFIAIGTSGHVYPAAGFVHEARLHGAHTVELNLEPSQVGSEFAEKHYGLASEVVPAFIDKLLQENAL
Round 5	Bacteria/Archaea/Eukaryotes	KLQU001.0722.00060.C001_03087 C ATG TAA 3124721 3125551 Valid cobB 831 @K7176_RS15385@WP_017898959.1@ K7176_RS15385 1 3124721 3125551 | NAD-dependent protein deacylase (translation)	MQSRRLHRLSRFRRNKRQLRDRLRQRIFFREDRMKPEAMAKPRVVVLTGAGISAESGIKTFRAADGLWEEHRVEDVATPEGFARDPALVQAFYNARRRQLQSPEIAPNAAHLALARLEDLLGDHFLLVTQNIDNLHERAGNRRVIHMHGELLKVRCSWSGQVLEWTGDVTAEDKCHCCQFPAALRPHVVWFGEMPLGMDEIYSALAEADIFIAIGTSGHVYPAAGFVHEARLHGAHTVELNLEPSQVGSEFAEKHYGLASEVVPAFIDKLLQENAL
Round 5	Bacteria/Archaea/Eukaryotes	KLQU001.0722.00061.C001_01790 D ATG TAA 1898233 1899063 Valid cobB 831 @J6325_RS08960@WP_017898959.1@ J6325_RS08960 1 1898233 1899063 | NAD-dependent protein deacylase (translation)	MQSRRLHRLSRFRRNKRQLRDRLRQRIFFREDRMKPEAMAKPRVVVLTGAGISAESGIKTFRAADGLWEEHRVEDVATPEGFARDPALVQAFYNARRRQLQSPEIAPNAAHLALARLEDLLGDHFLLVTQNIDNLHERAGNRRVIHMHGELLKVRCSWSGQVLEWTGDVTAEDKCHCCQFPAALRPHVVWFGEMPLGMDEIYSALAEADIFIAIGTSGHVYPAAGFVHEARLHGAHTVELNLEPSQVGSEFAEKHYGLASEVVPAFIDKLLQENAL
Round 5	Bacteria/Archaea/Eukaryotes	KLQU001.0722.00062.C001_01769 C ATG TAA 1827388 1828218 Valid cobB 831 @LA339_RS08865@WP_017898959.1@ LA339_RS08865 1 1827388 1828218 | NAD-dependent protein deacylase (translation)	MQSRRLHRLSRFRRNKRQLRDRLRQRIFFREDRMKPEAMAKPRVVVLTGAGISAESGIKTFRAADGLWEEHRVEDVATPEGFARDPALVQAFYNARRRQLQSPEIAPNAAHLALARLEDLLGDHFLLVTQNIDNLHERAGNRRVIHMHGELLKVRCSWSGQVLEWTGDVTAEDKCHCCQFPAALRPHVVWFGEMPLGMDEIYSALAEADIFIAIGTSGHVYPAAGFVHEARLHGAHTVELNLEPSQVGSEFAEKHYGLASEVVPAFIDKLLQENAL
Round 5	Bacteria/Archaea/Eukaryotes	KLQU001.0722.00063.C001_04495 D ATG TAA 4734027 4734857 Valid cobB 831 @LA349_RS22530@WP_017898959.1@ LA349_RS22530 1 4734027 4734857 | NAD-dependent protein deacylase (translation)	MQSRRLHRLSRFRRNKRQLRDRLRQRIFFREDRMKPEAMAKPRVVVLTGAGISAESGIKTFRAADGLWEEHRVEDVATPEGFARDPALVQAFYNARRRQLQSPEIAPNAAHLALARLEDLLGDHFLLVTQNIDNLHERAGNRRVIHMHGELLKVRCSWSGQVLEWTGDVTAEDKCHCCQFPAALRPHVVWFGEMPLGMDEIYSALAEADIFIAIGTSGHVYPAAGFVHEARLHGAHTVELNLEPSQVGSEFAEKHYGLASEVVPAFIDKLLQENAL
Round 5	Bacteria/Archaea/Eukaryotes	KLQU001.0722.00065.C001_03088 C ATG TAA 3157517 3158347 Valid cobB 831 @HUZ48_RS15445@WP_017898959.1@ HUZ48_RS15445 1 3157517 3158347 | NAD-dependent protein deacylase (translation)	MQSRRLHRLSRFRRNKRQLRDRLRQRIFFREDRMKPEAMAKPRVVVLTGAGISAESGIKTFRAADGLWEEHRVEDVATPEGFARDPALVQAFYNARRRQLQSPEIAPNAAHLALARLEDLLGDHFLLVTQNIDNLHERAGNRRVIHMHGELLKVRCSWSGQVLEWTGDVTAEDKCHCCQFPAALRPHVVWFGEMPLGMDEIYSALAEADIFIAIGTSGHVYPAAGFVHEARLHGAHTVELNLEPSQVGSEFAEKHYGLASEVVPAFIDKLLQENAL
Round 5	Bacteria/Archaea/Eukaryotes	KLQU001.0722.00066.C001_03187 C ATG TAA 3240112 3240942 Valid cobB 831 @HUZ79_RS15940@WP_017898959.1@ HUZ79_RS15940 1 3240112 3240942 | NAD-dependent protein deacylase (translation)	MQSRRLHRLSRFRRNKRQLRDRLRQRIFFREDRMKPEAMAKPRVVVLTGAGISAESGIKTFRAADGLWEEHRVEDVATPEGFARDPALVQAFYNARRRQLQSPEIAPNAAHLALARLEDLLGDHFLLVTQNIDNLHERAGNRRVIHMHGELLKVRCSWSGQVLEWTGDVTAEDKCHCCQFPAALRPHVVWFGEMPLGMDEIYSALAEADIFIAIGTSGHVYPAAGFVHEARLHGAHTVELNLEPSQVGSEFAEKHYGLASEVVPAFIDKLLQENAL
Round 5	Bacteria/Archaea/Eukaryotes	KLQU001.0722.00067.C001_03271 C ATG TAA 3322065 3322895 Valid cobB 831 @JJ669_RS16360@WP_017898959.1@ JJ669_RS16360 1 3322065 3322895 | NAD-dependent protein deacylase (translation)	MQSRRLHRLSRFRRNKRQLRDRLRQRIFFREDRMKPEAMAKPRVVVLTGAGISAESGIKTFRAADGLWEEHRVEDVATPEGFARDPALVQAFYNARRRQLQSPEIAPNAAHLALARLEDLLGDHFLLVTQNIDNLHERAGNRRVIHMHGELLKVRCSWSGQVLEWTGDVTAEDKCHCCQFPAALRPHVVWFGEMPLGMDEIYSALAEADIFIAIGTSGHVYPAAGFVHEARLHGAHTVELNLEPSQVGSEFAEKHYGLASEVVPAFIDKLLQENAL
Round 5	Bacteria/Archaea/Eukaryotes	KLQU001.0722.00068.C001_03026 C ATG TAA 3103931 3104761 Valid cobB 831 @HZT23_RS15135@WP_017898959.1@ HZT23_RS15135 1 3103931 3104761 | NAD-dependent protein deacylase (translation)	MQSRRLHRLSRFRRNKRQLRDRLRQRIFFREDRMKPEAMAKPRVVVLTGAGISAESGIKTFRAADGLWEEHRVEDVATPEGFARDPALVQAFYNARRRQLQSPEIAPNAAHLALARLEDLLGDHFLLVTQNIDNLHERAGNRRVIHMHGELLKVRCSWSGQVLEWTGDVTAEDKCHCCQFPAALRPHVVWFGEMPLGMDEIYSALAEADIFIAIGTSGHVYPAAGFVHEARLHGAHTVELNLEPSQVGSEFAEKHYGLASEVVPAFIDKLLQENAL
Round 5	Bacteria/Archaea/Eukaryotes	KLQU001.0722.00069.C001_01789 D ATG TAA 1929538 1930368 Valid cobB 831 @M0M92_RS08945@WP_017898959.1@ M0M92_RS08945 1 1929538 1930368 | NAD-dependent protein deacylase (translation)	MQSRRLHRLSRFRRNKRQLRDRLRQRIFFREDRMKPEAMAKPRVVVLTGAGISAESGIKTFRAADGLWEEHRVEDVATPEGFARDPALVQAFYNARRRQLQSPEIAPNAAHLALARLEDLLGDHFLLVTQNIDNLHERAGNRRVIHMHGELLKVRCSWSGQVLEWTGDVTAEDKCHCCQFPAALRPHVVWFGEMPLGMDEIYSALAEADIFIAIGTSGHVYPAAGFVHEARLHGAHTVELNLEPSQVGSEFAEKHYGLASEVVPAFIDKLLQENAL
Round 5	Bacteria/Archaea/Eukaryotes	KLQU001.0722.00070.C001_03185 C ATG TAA 3256897 3257727 Valid cobB 831 @K5P22_RS15930@WP_017898959.1@ K5P22_RS15930 1 3256897 3257727 | NAD-dependent protein deacylase (translation)	MQSRRLHRLSRFRRNKRQLRDRLRQRIFFREDRMKPEAMAKPRVVVLTGAGISAESGIKTFRAADGLWEEHRVEDVATPEGFARDPALVQAFYNARRRQLQSPEIAPNAAHLALARLEDLLGDHFLLVTQNIDNLHERAGNRRVIHMHGELLKVRCSWSGQVLEWTGDVTAEDKCHCCQFPAALRPHVVWFGEMPLGMDEIYSALAEADIFIAIGTSGHVYPAAGFVHEARLHGAHTVELNLEPSQVGSEFAEKHYGLASEVVPAFIDKLLQENAL
Round 5	Bacteria/Archaea/Eukaryotes	KLQU001.0722.00071.C001_03053 C ATG TAA 3129919 3130749 Valid cobB 831 @M8232_RS15270@WP_017898959.1@ M8232_RS15270 1 3129919 3130749 | NAD-dependent protein deacylase (translation)	MQSRRLHRLSRFRRNKRQLRDRLRQRIFFREDRMKPEAMAKPRVVVLTGAGISAESGIKTFRAADGLWEEHRVEDVATPEGFARDPALVQAFYNARRRQLQSPEIAPNAAHLALARLEDLLGDHFLLVTQNIDNLHERAGNRRVIHMHGELLKVRCSWSGQVLEWTGDVTAEDKCHCCQFPAALRPHVVWFGEMPLGMDEIYSALAEADIFIAIGTSGHVYPAAGFVHEARLHGAHTVELNLEPSQVGSEFAEKHYGLASEVVPAFIDKLLQENAL
Round 5	Bacteria/Archaea/Eukaryotes	KLQU001.0722.00072.C001_03003 C ATG TAA 3063495 3064325 Valid cobB 831 @LT990_RS15020@WP_017898959.1@ LT990_RS15020 1 3063495 3064325 | NAD-dependent protein deacylase (translation)	MQSRRLHRLSRFRRNKRQLRDRLRQRIFFREDRMKPEAMAKPRVVVLTGAGISAESGIKTFRAADGLWEEHRVEDVATPEGFARDPALVQAFYNARRRQLQSPEIAPNAAHLALARLEDLLGDHFLLVTQNIDNLHERAGNRRVIHMHGELLKVRCSWSGQVLEWTGDVTAEDKCHCCQFPAALRPHVVWFGEMPLGMDEIYSALAEADIFIAIGTSGHVYPAAGFVHEARLHGAHTVELNLEPSQVGSEFAEKHYGLASEVVPAFIDKLLQENAL
Round 5	Bacteria/Archaea/Eukaryotes	KLQU001.0722.00073.C001_03197 C ATG TAA 3227280 3228110 Valid cobB 831 @MKM89_RS15990@WP_017898959.1@ MKM89_RS15990 1 3227280 3228110 | NAD-dependent protein deacylase (translation)	MQSRRLHRLSRFRRNKRQLRDRLRQRIFFREDRMKPEAMAKPRVVVLTGAGISAESGIKTFRAADGLWEEHRVEDVATPEGFARDPALVQAFYNARRRQLQSPEIAPNAAHLALARLEDLLGDHFLLVTQNIDNLHERAGNRRVIHMHGELLKVRCSWSGQVLEWTGDVTAEDKCHCCQFPAALRPHVVWFGEMPLGMDEIYSALAEADIFIAIGTSGHVYPAAGFVHEARLHGAHTVELNLEPSQVGSEFAEKHYGLASEVVPAFIDKLLQENAL
Round 5	Bacteria/Archaea/Eukaryotes	KLQU001.0722.00074.C001_03059 C ATG TAA 3126749 3127579 Valid cobB 831 @EL110_RS15530@WP_017898959.1@ EL110_RS15530 1 3126749 3127579 | NAD-dependent protein deacylase (translation)	MQSRRLHRLSRFRRNKRQLRDRLRQRIFFREDRMKPEAMAKPRVVVLTGAGISAESGIKTFRAADGLWEEHRVEDVATPEGFARDPALVQAFYNARRRQLQSPEIAPNAAHLALARLEDLLGDHFLLVTQNIDNLHERAGNRRVIHMHGELLKVRCSWSGQVLEWTGDVTAEDKCHCCQFPAALRPHVVWFGEMPLGMDEIYSALAEADIFIAIGTSGHVYPAAGFVHEARLHGAHTVELNLEPSQVGSEFAEKHYGLASEVVPAFIDKLLQENAL
Round 5	Bacteria/Archaea/Eukaryotes	KLQU001.0722.00075.C001_03513 D ATG TAA 3666501 3667331 Valid cobB 831 @FGL28_RS17745@WP_017898959.1@ FGL28_RS17745 1 3666501 3667331 | NAD-dependent protein deacylase (translation)	MQSRRLHRLSRFRRNKRQLRDRLRQRIFFREDRMKPEAMAKPRVVVLTGAGISAESGIKTFRAADGLWEEHRVEDVATPEGFARDPALVQAFYNARRRQLQSPEIAPNAAHLALARLEDLLGDHFLLVTQNIDNLHERAGNRRVIHMHGELLKVRCSWSGQVLEWTGDVTAEDKCHCCQFPAALRPHVVWFGEMPLGMDEIYSALAEADIFIAIGTSGHVYPAAGFVHEARLHGAHTVELNLEPSQVGSEFAEKHYGLASEVVPAFIDKLLQENAL
Round 5	Bacteria/Archaea/Eukaryotes	KLQU001.0722.00076.C001_03059 C ATG TAA 3107207 3108037 Valid cobB 831 @LQ152_RS15300@WP_017898959.1@ LQ152_RS15300 1 3107207 3108037 | NAD-dependent protein deacylase (translation)	MQSRRLHRLSRFRRNKRQLRDRLRQRIFFREDRMKPEAMAKPRVVVLTGAGISAESGIKTFRAADGLWEEHRVEDVATPEGFARDPALVQAFYNARRRQLQSPEIAPNAAHLALARLEDLLGDHFLLVTQNIDNLHERAGNRRVIHMHGELLKVRCSWSGQVLEWTGDVTAEDKCHCCQFPAALRPHVVWFGEMPLGMDEIYSALAEADIFIAIGTSGHVYPAAGFVHEARLHGAHTVELNLEPSQVGSEFAEKHYGLASEVVPAFIDKLLQENAL
Round 5	Bacteria/Archaea/Eukaryotes	KLSP003.0722.00001.C001_04382 D ATG TAA 4525920 4526750 Valid cobB 831 @CE636_RS25105@WP_017898959.1@ CE636_RS25105 1 4525920 4526750 | NAD-dependent protein deacylase (translation)	MQSRRLHRLSRFRRNKRQLRDRLRQRIFFREDRMKPEAMAKPRVVVLTGAGISAESGIKTFRAADGLWEEHRVEDVATPEGFARDPALVQAFYNARRRQLQSPEIAPNAAHLALARLEDLLGDHFLLVTQNIDNLHERAGNRRVIHMHGELLKVRCSWSGQVLEWTGDVTAEDKCHCCQFPAALRPHVVWFGEMPLGMDEIYSALAEADIFIAIGTSGHVYPAAGFVHEARLHGAHTVELNLEPSQVGSEFAEKHYGLASEVVPAFIDKLLQENAL
Round 5	Bacteria/Archaea/Eukaryotes	KLSP012.0722.00001.C001_01859 D ATG TAA 1992894 1993724 Valid cobB 831 @GQR96_RS09295@WP_017898959.1@ GQR96_RS09295 1 1992894 1993724 | NAD-dependent protein deacylase (translation)	MQSRRLHRLSRFRRNKRQLRDRLRQRIFFREDRMKPEAMAKPRVVVLTGAGISAESGIKTFRAADGLWEEHRVEDVATPEGFARDPALVQAFYNARRRQLQSPEIAPNAAHLALARLEDLLGDHFLLVTQNIDNLHERAGNRRVIHMHGELLKVRCSWSGQVLEWTGDVTAEDKCHCCQFPAALRPHVVWFGEMPLGMDEIYSALAEADIFIAIGTSGHVYPAAGFVHEARLHGAHTVELNLEPSQVGSEFAEKHYGLASEVVPAFIDKLLQENAL
Round 5	Bacteria/Archaea/Eukaryotes	GCA_001272575.2-Fun_LAZP02000094.1_i000_008384 | PFH61018.1 | 14349:15536:-	MALRKPLIRIPYTDVLAPPTVVPASACSLSGAIDALVAFFAAPPPPGLPSEAVVLSGAGLSVASGLADYRGVNGTYRLNKSYRPIYYAEFLDSHESRKRYWARSFLGWSGLQAASPNAGHYAIGQLGELGLIRSVVTQNVDSLHQRAHPRLPSLELHGYLRATVCTSCQAEFSRHRFQEHLARLNPRWADLLRRALASGAFDTEDLAQRKSRGLRFNPDGDVDLPEAPYTTFRYPPCPRCLADPPVGPDGRRHAVHVDPEGAWAPPSTAGILKPAVVMFGENIIEPVKRAAEDAIDGAGKLLVLGTSLATYSAWRLARRAKERRMPVAIVNMGGVRGESQFFDQLDPHQTGEQAVRVELAIDQILPALVSVLQKGAVTTSAAGNSRQNVFKDMLS
Round 5	Bacteria/Archaea/Eukaryotes	KLQU001.0722.00048.C001_03295 C ATG TAA 3355715 3356545 Valid cobB 831 @JJQ56_RS16365@WP_202023625.1@ JJQ56_RS16365 1 3355715 3356545 | NAD-dependent protein deacylase (translation)	MQSRRLHRLSRFRRNKRQLRDRLRQRIFFREDRMKPEAMAKPRVVVLTGAGISAESGIKTFRAADGLWEEHRVEDVATPEGFARDPALVQAFYNARRRQLQSPEIAPNAAHLALARLEDLLGDHFLLVTQNIDNLHERAGNRRVIHMHGELLKVRCSWSGQVLEWTGDVTAEDKCHCCQFPAALRPHVVWFGEMPLGMDEIYSALAEADIFIAIGTSGHVYPAAGFVHEARLHGAHTVELNLEPSQVGSEFAEKHYGLASEVVPAYIDKLLQENAL
Round 5	Bacteria/Archaea/Eukaryotes	GCA_001483705.1-Ani_KQ760160.1_i000_001292 | OAD61671.1 | 1341910:1343941:-	MEEAGNEKFLSRRRSAALKAFKVKDERVATFKKVAAILQKSETDRTAEETGILVSCSDVVKEVNLRQEKRHRVKARLEEIEDAPEILEEKCMRLAAAISRATSLAVYTGAGISTAASIPDYRGTNGVWTRLQQGKDIGNHDLSQAEPTLTHMALYALYKARVLKHVVSQNCDGLHLRSGIPRTLLSEVHGNMYVEVCRMCKPYREYWRLFDVTEKTARYSHGTGRLCHRCNSVLQDSIVHFGERGNLPWPINWNGATRAAKQADVILCLGSSLKVLKKYPWLWQMDRPIHKRPSLYIVNLQWTPKDENAVLKINGKCDEVMKRVMTHLGLEIPQYNRAKDPIFFHAVQLKSNEQYTTSQPCLEEPSDIAHKELNQISDNFHDDVSSQTKEKECVSPKRVTESMSAYSAPFFTALPFLSMGLPFPPMYMCPQLTPLFYYPFVQVPNMSSDVPKPKPTCTFCMENEGSLTCLYYQRDTDNSTLIGSESKQIKDTKTLVIHTDPPIAAKNPGWFGKGYRKGMKKKR
Round 5	Bacteria/Archaea/Eukaryotes	KLQU001.0722.00026.C001_03250 C ATG TAA 3258122 3258952 Valid cobB 831 @H7R87_RS16200@WP_182971313.1@ H7R87_RS16200 1 3258122 3258952 | NAD-dependent protein deacylase (translation)	MQSRRLHRLSRFRRNKRQLRDRLRQRIFFREDRMKPEAMAKPRVVVLTGAGISAESGIKTFRAADGLWEEHRVEDVATPEGFARDPALVQAFYNARRRQLQSPEIAPNAAHLALARLEDLLGDHFLLVTQNIDNLHERAGNRRVIHMHGELLKVRCSWSGQVLEWTGDVTAEDKCHCCQFPAALRPHVVWFGEMPLGMDEIYSALAEADIFIAIGTSGHVYPAAGFVHEARLHGAHTVELNLEPSQVGSEFSEKHYGLASEVVPAFIDKLLQENAL
Round 5	Bacteria/Archaea/Eukaryotes	KLQU001.0722.00030.C001_03325 C ATG TAA 3306674 3307504 Valid cobB 831 @H7R86_RS16605@WP_182971313.1@ H7R86_RS16605 1 3306674 3307504 | NAD-dependent protein deacylase (translation)	MQSRRLHRLSRFRRNKRQLRDRLRQRIFFREDRMKPEAMAKPRVVVLTGAGISAESGIKTFRAADGLWEEHRVEDVATPEGFARDPALVQAFYNARRRQLQSPEIAPNAAHLALARLEDLLGDHFLLVTQNIDNLHERAGNRRVIHMHGELLKVRCSWSGQVLEWTGDVTAEDKCHCCQFPAALRPHVVWFGEMPLGMDEIYSALAEADIFIAIGTSGHVYPAAGFVHEARLHGAHTVELNLEPSQVGSEFSEKHYGLASEVVPAFIDKLLQENAL
Round 5	Bacteria/Archaea/Eukaryotes	KLQU001.0722.00018.C001_03014 C ATG TAA 3049692 3050522 Valid cobB 831 @ELE18_RS15935@WP_094334180.1@ ELE18_RS15935 1 3049692 3050522 | NAD-dependent protein deacylase (translation)	MQSRRLHRLSRFRRNKRQLRDRLRQRIFFREDRMKPEAMAKPRVVVLTGAGISAESGIKTFRAADGLWEEHRVEDVATPEGFARDPALVQAFYNARRRQLQSPEIAPNAAHLALARLEDLLGDHFLLVTQNIDNLHERAGNRRVIHMHGELLKVRCSWSGQVLEWTGDVTAEDKCHCCQFPAALRPHVVWFGEMPLGMDEIYSALAEADIFIAIGTSGHVYPAAGFVHEARLHGAHTVELNLEPSQVGSEFAEKHYGLASEVVPAFIDTLLQENAL
Round 5	Bacteria/Archaea/Eukaryotes	KLQU001.0722.00022.C001_03043 C ATG TAA 3102154 3102984 Valid cobB 831 @GFK78_RS15010@WP_094334180.1@ GFK78_RS15010 1 3102154 3102984 | NAD-dependent protein deacylase (translation)	MQSRRLHRLSRFRRNKRQLRDRLRQRIFFREDRMKPEAMAKPRVVVLTGAGISAESGIKTFRAADGLWEEHRVEDVATPEGFARDPALVQAFYNARRRQLQSPEIAPNAAHLALARLEDLLGDHFLLVTQNIDNLHERAGNRRVIHMHGELLKVRCSWSGQVLEWTGDVTAEDKCHCCQFPAALRPHVVWFGEMPLGMDEIYSALAEADIFIAIGTSGHVYPAAGFVHEARLHGAHTVELNLEPSQVGSEFAEKHYGLASEVVPAFIDTLLQENAL
Round 5	Bacteria/Archaea/Eukaryotes	SHSP018.0722.00001.C001_01649 D ATG TAA 1853430 1854176 Valid cobB 747 @K0I62_RS08250@WP_220070978.1@ K0I62_RS08250 1 1853430 1854176 | NAD-dependent protein deacylase (translation)	MYQQIVVLTGAGISAESGLRTFRDQDGLWEEHKIEDVATPEGYQRDPEMVERFYNERWQQLHDGHVEPNAAHIALARLEHEFDGQLLVVTQNIDDLHERAGSRRLLHMHGELTKGRCPRSQQTFLLTDHFGVNHTCTCCIPAQRLRPHVVWFGEMPIGLDRIQHALDTCDLFIAIGTSGSVYPAAGFVDTANHHGAQTVEVNLMPADRHSQFQYHLQGKASEILPNLVDDILRGQVVGDTADSATAAK
Round 5	Bacteria/Archaea/Eukaryotes	GCA_017607455.1-Ani_JAANHZ010000770.1_i000_001902 | KAG5307176.1 | 235616:238180:+	MSSSYADGLSPYENKGVLGLEERYDSVETLRLKCGLLADWIQGARHVVVHTGAGISTAAGIPDFRGTNGVWTLEQKGLKPSMNISFDEAIPTKTHMALKKLIETKKIKFIISQNIDGLHLRSGIQRQHLAELHGNMFTEQCDKCGRQFIRNFATKSVGKKSLDTVCRSEQIGGRPCRGRMHDTILDWEHNLPDSDLTLSDLHSSVADLSICLGTTLQIIPSGNLPLYTKKYGGRLVICNLQPTKHDKKADLIINGNVDEVMVAVMNKLGFEIPEYESGMDPTRNSDTTAKEMDWTIPTSRIKEMNVLYKKVCKPMRRKRKTFMYERERTDTKRETKARKQAFTVKQEIKTEANITTSGEMCKTENDHVADNSVKTEENAKDVEKCRYSMEDATEHNTDLKMNQTV
Round 5	Bacteria/Archaea/Eukaryotes	GCA_021527035.1-Fun_JAKELG010000017.1_i000_002972 | KAH9062068.1 | 235661:236701:+	MSTLPSADMAAFKELLSSSKHIIAVAGAGLSAASGIPTFRGAGGMWRKYDAMSLATYIAFLSEPSRVWQFYHYRREKALAAQPNAAHIALAKFSIESIRKEIAPDATFTLITQNVDGLSTRALEAVQSALPASESESSPPSQPQILEMHGRVLDVLCTSQTCGHLVTDPTSPICSALGGTEELVESGVTEPIVDKADLPRCSQCGDLARPGVVWFGELPHHMPIIDKLVKRATLCLVVGTSSMVNPAASYQRKVRKQGGKVAVFNLERSQGDSDVDFLFLGPCEETIPQALGL
Round 5	Bacteria/Archaea/Eukaryotes	GCA_003704585.1-Fun_QWIP01000636.1_i000_012592 | RMY58074.1 | 22587:23747:-	MPLMRIPYTAPLPSPTIIPASASTIPGAVAALDDFLNTPVRSAPGNGKTVILSGAGISVASGLADYRGSAGTYTLNKTYRPIYFHEFCASHEARKRYWARSFLGWMNLHRSRPNKGHEAVGSLGKLGKLSSVITQNVDSFHPKAHPDLRTLELHGYLRSTVCLSCRTEYSRDDFQRDLSALNPEWAAFLAEMVESGALTTENPEERRRKGLKTNPDGDVDVPGVQYSTFRYPSCPKCLANPPKGTKVEQDAEGAWTPDSTAGILKPAVIMFGESISNPVKLAVESAIDEASRMLVLGSSLATYSAWRLVKRAKEQGMPVGIVNLGGVRGEEQFFQDVPANGLGREGVRTALSLEQFLPSLVERMRETSATPLLRNENFQPAPWAWR
Round 5	Bacteria/Archaea/Eukaryotes	NOEU001.0722.00001.C001_01770 D ATG TGA 1842099 1842968 Valid EXE57_RS08680 870 @WP_135076445.1@ EXE57_RS08680 1 1842099 1842968 | NAD-dependent deacetylase (translation)	MTLSQPVARDEAAPVDGVAGTVPSRTTQRALDLLRGRRLVVLTGAGLSTDSGIPDYRGPGSPSRTPMTYQEFVSGPEARQRYWARVHTGYGRFSDAGPNAGHRALATLDAALVMTQNVDGLHEAAGTPRLVALHGRIADVVCLDCRTTSARSALEERLSDLNPGWAEAHADLALRPDGDVDLVDWSGFRVADCELCGGVLKPDVVFFGENVPPPRVERCYAAVDALGESGALLVAGSSLTVMSGFRFVRRAAKAGTPVVIVNRGRTRGDDLATYKLDTGCSEFLTALLA
Round 5	Bacteria/Archaea/Eukaryotes	Asgard_ASG181_02398	MIFMDLEEKIDLVAKWIAESERLIVFTGAGISTASGLPDYRGPEGVWTRRDRGLPPPKSPPWDQVKPNLNHYAVVDLLKMGKLDYVISQNVDGLHAKSGIPFEILSELHGNLYFMKCLDCNKKMTFEDAGWDKNKWGPGYRTHRIRKSQPACPNCGGRIISSIVNFGDPLPYDELEESI
Round 5	Bacteria/Archaea/Eukaryotes	KLAF001.0722.00001.C001_03086 C ATG TAA 3171868 3172698 Valid cobB 831 @H1X61_RS15385@WP_178962957.1@ H1X61_RS15385 1 3171868 3172698 | NAD-dependent protein deacylase (translation)	MQSRRLHRLSRFRRNKRRLRDRLRQRIFFREDRMKPEAMAKPRVVVLTGAGISAESGIKTFRAADGLWEEHRVEDVATPEGFARDPALVQAFYNARRRQLQSPEIAPNAAHLALARLEDLLGDHFLLVTQNIDNLHERAGNRRVIHMHGELLKVRCSWSGQVLEWTGDVTAEDKCHCCQFPAALRPHVVWFGEMPLGMDEIYSALAEADIFIAIGTSGHVYPAAGFVHEARLHGAHTVELNLEPSQVGSEFAEKHYGLASEVVPAFIDKLLQENAL
Round 5	Bacteria/Archaea/Eukaryotes	KLAF001.0722.00003.C001_03094 C ATG TAA 3178924 3179754 Valid cobB 831 @KU660_RS15475@WP_178962957.1@ KU660_RS15475 1 3178924 3179754 | NAD-dependent protein deacylase (translation)	MQSRRLHRLSRFRRNKRRLRDRLRQRIFFREDRMKPEAMAKPRVVVLTGAGISAESGIKTFRAADGLWEEHRVEDVATPEGFARDPALVQAFYNARRRQLQSPEIAPNAAHLALARLEDLLGDHFLLVTQNIDNLHERAGNRRVIHMHGELLKVRCSWSGQVLEWTGDVTAEDKCHCCQFPAALRPHVVWFGEMPLGMDEIYSALAEADIFIAIGTSGHVYPAAGFVHEARLHGAHTVELNLEPSQVGSEFAEKHYGLASEVVPAFIDKLLQENAL
Round 5	Bacteria/Archaea/Eukaryotes	KLPN001.0722.00980.C001_01791 C ATG TAA 1852749 1853579 Valid cobB 831 @KU665_RS08955@WP_251336198.1@ KU665_RS08955 1 1852749 1853579 | NAD-dependent protein deacylase (translation)	MQSRRLHRLSRFRRNKRRLRDRLRQRIFFREDRMKPEAMAKPRVVVLTGAGISAESGIKTFRAADGLWEEHRVEDVATPEGFARDPALVQAFYNARRRQLQSPEIAPNAAHLALARLEDLLGDHFLLVTQNIDNLHERAGNRRVIHMHGELLKVRCSWSGQVLEWTGDITAEDKCHCCQFPAALRPHVVWFGEMPLGMDEIYSALADADIFIAIGTSGHVYPAAGFVHEARLHGAHTVELNLEPSQVGSEFAEKHYGLASEVVPAFIDKLLQENAL
Round 5	Bacteria/Archaea/Eukaryotes	GCA_011503125.2-Fun_WWBZ02000022.1_i000_006997 | KAF4307901.1 | 3912345:3913528:-	MPLMRIPYTDPLPLPRILPPSASNPAGAIQALAAFLNAPPSPHLRPPSAPASSASAPVPRDARSTVLLTGAGISVASGLADYRGTNGTYTLNKTYRPIYYNEFVANHQARKRYWARSFLGWTTLHRARPNASHHAVRGLGDLGVVKNVITQNVDSFHPAAHPALSTLELHGYLRACVCLTCRNEYSRDEFQKRLAALNPTWEAFLEDMLASGALTTENPEERRRKGLKTNPDGDVDVPNVDYGTFRYPACPVCLEKAHVHANRAGPVRRVDVDADGALLETSAAGILKPAVIMFGESIPGLVKTRAEEAVDGAGRMLVVGSSLATYSAWRLVKRAKEQGMPIGVLNIGGVRGEDVFFEDVPRDNDGRWAARSAENSDD
Round 5	Bacteria/Archaea/Eukaryotes	KLQU001.0722.00002.C001_00057 C ATG TAA 45388 46218 Valid cobB 831 @DLJ73_RS00295@WP_032426046.1@ DLJ73_RS00295 1 45388 46218 | NAD-dependent protein deacylase (translation)	MQSRRLHRLSRFRRNKRQLRDRLRQRIFFREDRMKPEVMAKPRVVVLTGAGISAESGIKTFRAADGLWEEHRVEDVATPEGFARDPALVQAFYNARRRQLQSPEIAPNAAHLALARLEDLLGDHFLLVTQNIDNLHERAGNRRVIHMHGELLKVRCSWSGQVLEWTGDVTAEDKCHCCQFPAALRPHVVWFGEMPLGMDEIYSALAEADIFIAIGTSGHVYPAAGFVHEARLHGAHTVELNLEPSQVGSEFAEKHYGLASEVVPAFIDKLLQENAL
Round 5	Bacteria/Archaea/Eukaryotes	KLQU001.0722.00010.C001_00573 D ATG TAA 587590 588420 Valid cobB 831 @AVR78_RS03015@WP_032426046.1@ AVR78_RS03015 1 587590 588420 | NAD-dependent protein deacylase (translation)	MQSRRLHRLSRFRRNKRQLRDRLRQRIFFREDRMKPEVMAKPRVVVLTGAGISAESGIKTFRAADGLWEEHRVEDVATPEGFARDPALVQAFYNARRRQLQSPEIAPNAAHLALARLEDLLGDHFLLVTQNIDNLHERAGNRRVIHMHGELLKVRCSWSGQVLEWTGDVTAEDKCHCCQFPAALRPHVVWFGEMPLGMDEIYSALAEADIFIAIGTSGHVYPAAGFVHEARLHGAHTVELNLEPSQVGSEFAEKHYGLASEVVPAFIDKLLQENAL
Round 5	Bacteria/Archaea/Eukaryotes	KLQU001.0722.00015.C001_02825 D ATG TAA 2938772 2939602 Valid cobB 831 @AL473_RS14680@WP_032426046.1@ AL473_RS14680 1 2938772 2939602 | NAD-dependent protein deacylase (translation)	MQSRRLHRLSRFRRNKRQLRDRLRQRIFFREDRMKPEVMAKPRVVVLTGAGISAESGIKTFRAADGLWEEHRVEDVATPEGFARDPALVQAFYNARRRQLQSPEIAPNAAHLALARLEDLLGDHFLLVTQNIDNLHERAGNRRVIHMHGELLKVRCSWSGQVLEWTGDVTAEDKCHCCQFPAALRPHVVWFGEMPLGMDEIYSALAEADIFIAIGTSGHVYPAAGFVHEARLHGAHTVELNLEPSQVGSEFAEKHYGLASEVVPAFIDKLLQENAL
Round 5	Bacteria/Archaea/Eukaryotes	GCA_001045655.1-Ani_LBMM01010557.1_i000_012204 | KMQ87388.1 | 2623:5085:-	MEETGNEKFLSRRRSAALKAFKVKDERVATLKKVAAILQKSEIDRTAEETGLLASCSDVVKEVNLRQEKRDRIKARLEEVEDAAEILEEKCMRLAAAISRATSLTVYTGAGISTAASIPDYRGTNGVWTRMQQGKDIGNHDLSQAEPTLTHMALYALYKARVLKHVVSQNCDGLHLRSGIPRNLLSEVHGNMYVEVCRVCKPSKEYWRLFDVTEKTARYQHGTGRLCHRCNSLLQDSIVHFGERGNLPWPINWSGASRAAKQADVILCLGSSLKVLKKYPWLWQMDKPVQKRASLYIVNLQWTPKDENAVLKINGKCDEVMKRVMSHLGLEVLQYNRTKDPIFFHAVKLQNSEQLTTTQPCLEEPTIKKEPLSQSSDENVKCTVQQTDDKEDDCISTVTVTDTTTTYPAPFFAALPFLSMGLPFPPMYMYPQLTPLFYYPFIQVPNAPIEAPKPKPACSFCMEYEGSLTCLYYQRDGNCPAPTKTENEQKQEEGTLVIRADTPSIASPKNPGWFGKGYRK
Round 5	Bacteria/Archaea/Eukaryotes	GCA_000687265.1-Ani_JJRE01080935.1_i000_007655 | KFQ77649.1 | 269:5402:-	QELATPGAFARNPSRVWEFYHYRREVMLSKHPNPAHIAIAECERRLSKQGRSVVVITQNIDELHRKAGTKHLLEIHGSLFKTRCTNCGNVAANYKSPICPALAGKGAPDPETEDAAIPVEDLPQCEEDGCNGLLRPHVVWFGETLDPDVLTEVEKELEICDLCLVVGTSSVVYPAAMFAPQVSARGVPVAEFNMEATPATNRFR
Round 5	Bacteria/Archaea/Eukaryotes	ROLI001.0722.00001.C001_02933 D ATG TAA 3088557 3089249 Valid RLO149_RS14730 693 @WP_013962895.1@ RLO149_RS14730 1 3088557 3089249 | NAD-dependent deacylase (translation)	MKKIVILTGAGISAESGLGTFRAEGGLWAEHRIEDVATPEGFARDPQLVVDFYNARRAQAAEAAPNAAHLALAKLEAGFDGDVVLVTQNVDDLHEKAGMKRVMHMHGALNGALCGACDHRWPAPMVMAPGDACPHCKAPAARPDIVWFGEMPYDMEEIYDQLAQADLFAGIGTSGNVYPAAGFVAEARRHGAQTLEFNLEPSAVGSQFDDIRIGPATQTVPEWVAEVLGG
Round 5	Bacteria/Archaea/Eukaryotes	LIFE001.0722.00024.C001_01770 D ATG TAA 1701761 1702459 Valid KBK05_RS08785 699 @WP_215509268.1@ KBK05_RS08785 1 1701761 1702459 | NAD-dependent protein deacylase (translation)	MLEQQALFDQAHQIVFLTGAGVSTASGIPDFRSANGLYKQNQNAEYFLSHRYFQSDPEGFYQFCKDNLYFPDAKPNVIHEKQAAYTKLDKATVITQNIDNLYELSGTKRLVDFHGNLFDVYCEKCGAHVPVEEYLTSRLHKLDQGPLRPNIVLYDEGISQVAINQSLAAMQAADLIVVVGTSMKVYPFASLLEYAKPGVKILAVNQEPLELPGNFEMVVADAMDFFGQLEVR
Round 5	Bacteria/Archaea/Eukaryotes	GCA_000524195.1-Ani_APAU02000002.1_i000_010666 | EUB64487.1 | 397358:401997:-	MSLDYASALSEYENKGVCGIPEVRDPDYIFEQKVSVLTDLLRHSSYTVVHTGAGLSTAAGIPDFRGPNGVWTLEKQGKKPAFSKPFTEARPSVGHMALVALERAGYINFVITQNIDGLHLRSGFPRNRLSILHGDVFMEKCGSCGAVYIRSTKMVPTFGLKPTGARCTKMKTRVRPCGGKLRDSVLDWEDELPEPDYAIAVKEARRANLQLCIGTSLQIHPAADLPFTSKQGAAPLPSSRKRRHPDDQVKLSDSDSPSHHSKPSTSTGSCPTRVVIVNLQPTKFDARADICLRAEIDRVLTRVCQNLGVEIPIVENEGGVFIPKIVLRSKHTTKSERFPWIILSHPENKISPFASNESNDGKKEEEDQTAVSKKDKDEPPTDNKPVIELPQ
Round 5	Bacteria/Archaea/Eukaryotes	GCA_002914845.1-Pla_JXTC01000135.1_i000_017938 | PON86221.1 | 138209:142627:-	MLFVIFQQCSPNGAYSSGFRPITHQEFLRSSRARRRYWARSYAGWRQFTAAQPGAAHIALASLEKAGRINFMITQNVDRLHHRAGSNPLELHGTVYSVVCLDCGFSVCRNQFQDQVKALNPKWASAIESLDYGSPGSDKSFGMKQRPDGDIEIDEKFWEEDFHIPTCQKCNGVLKPDVVFFGDNVPKDRADKAIEAAKDCDAFLVLGSSLMTMSAYRLVRAAHEVGAATAIVNVGDTRADDFVPLRINARLGEILPRVLHFGSLSIPSLH
Round 5	Bacteria/Archaea/Eukaryotes	GCA_019049445.1-Ani_JAHFVI010000010.1_i000_005082 | KAG7209501.1 | 15251112:15253804:+	MSCSYADGLSPYENKGVLGLEERYDSVEALRLKCGLLADWIKAARHVVVHTGAGISTAAGIPDFRGTNGVWTLEQKGLKPTMNISFDEAIPTKTHMALKKLVEAKKVKFIISQNIDGLHLRSGIQRQYLAELHGNMFVEQCDKCGKQFVRNFATKSVGKKSLDTVCRSEQIGGRPCRGRMHDTILDWEHNLPDSDLTLSDLHSSVADLSICLGTTLQIIPSGNLPLYTKKYGGRLVICNLQPTKHDKKADLIINGNVDEIMITVMKKLGLEIPEYESTIDPTRNSDTTSKEMDWTIPTSRIKEMNVLYKKVCKPMRRKRKTFMYERDRADAKRETKTRKEAFTVKQDVKTEDDLKTASTVFNERGGHMSDSTVKIEENVEDLNTYKYSTDNIAQHDNDDLKLDDIV
Round 5	Bacteria/Archaea/Eukaryotes	RAOR001.0722.00002.C001_03107 C ATG TGA 3297188 3298012 Valid cobB 825 @ATN83_RS15320@WP_004860561.1@ ATN83_RS15320 1 3297188 3298012 | NAD-dependent protein deacylase (translation)	MLSRRLHRLSRFRRNKRRLRERLRQRIFFKEDKAAVETVDKPRVVVLTGAGISAESGIKTFRAADGLWEEHRVEDVATPEGFARDPALVQAFYNARRRQLQSPEIAPNAAHQALARLEAALGDRFVLVTQNIDNLHERAGNRRVIHMHGELLKVRCSWSGQVLEWTGDVTAEDKCHCCQFPAPLRPHVVWFGEMPLGMDDIYNALADADIFIAIGTSGHVYPAAGFVHEARLQGAHTVELNLEPSQVGSEFAEKHYGLASEVVPAFVDRLLKDL
Round 5	Bacteria/Archaea/Eukaryotes	RAOR001.0722.00003.C001_01865 D ATG TGA 1974377 1975201 Valid cobB 825 @HY59_RS09195@WP_004860561.1@ HY59_RS09195 1 1974377 1975201 | NAD-dependent protein deacylase (translation)	MLSRRLHRLSRFRRNKRRLRERLRQRIFFKEDKAAVETVDKPRVVVLTGAGISAESGIKTFRAADGLWEEHRVEDVATPEGFARDPALVQAFYNARRRQLQSPEIAPNAAHQALARLEAALGDRFVLVTQNIDNLHERAGNRRVIHMHGELLKVRCSWSGQVLEWTGDVTAEDKCHCCQFPAPLRPHVVWFGEMPLGMDDIYNALADADIFIAIGTSGHVYPAAGFVHEARLQGAHTVELNLEPSQVGSEFAEKHYGLASEVVPAFVDRLLKDL
Round 5	Bacteria/Archaea/Eukaryotes	RAOR001.0722.00004.C001_02088 D ATG TGA 2256678 2257502 Valid cobB 825 @BK817_RS10690@WP_004860561.1@ BK817_RS10690 1 2256678 2257502 | NAD-dependent protein deacylase (translation)	MLSRRLHRLSRFRRNKRRLRERLRQRIFFKEDKAAVETVDKPRVVVLTGAGISAESGIKTFRAADGLWEEHRVEDVATPEGFARDPALVQAFYNARRRQLQSPEIAPNAAHQALARLEAALGDRFVLVTQNIDNLHERAGNRRVIHMHGELLKVRCSWSGQVLEWTGDVTAEDKCHCCQFPAPLRPHVVWFGEMPLGMDDIYNALADADIFIAIGTSGHVYPAAGFVHEARLQGAHTVELNLEPSQVGSEFAEKHYGLASEVVPAFVDRLLKDL
Round 5	Bacteria/Archaea/Eukaryotes	RAOR001.0722.00005.C001_04483 C ATG TGA 4761341 4762165 Valid cobB 825 @CA210_RS25485@WP_004860561.1@ CA210_RS25485 1 4761341 4762165 | NAD-dependent protein deacylase (translation)	MLSRRLHRLSRFRRNKRRLRERLRQRIFFKEDKAAVETVDKPRVVVLTGAGISAESGIKTFRAADGLWEEHRVEDVATPEGFARDPALVQAFYNARRRQLQSPEIAPNAAHQALARLEAALGDRFVLVTQNIDNLHERAGNRRVIHMHGELLKVRCSWSGQVLEWTGDVTAEDKCHCCQFPAPLRPHVVWFGEMPLGMDDIYNALADADIFIAIGTSGHVYPAAGFVHEARLQGAHTVELNLEPSQVGSEFAEKHYGLASEVVPAFVDRLLKDL
Round 5	Bacteria/Archaea/Eukaryotes	RAOR001.0722.00006.C001_04485 D ATG TGA 4728197 4729021 Valid cobB 825 @E4K08_RS26295@WP_004860561.1@ E4K08_RS26295 1 4728197 4729021 | NAD-dependent protein deacylase (translation)	MLSRRLHRLSRFRRNKRRLRERLRQRIFFKEDKAAVETVDKPRVVVLTGAGISAESGIKTFRAADGLWEEHRVEDVATPEGFARDPALVQAFYNARRRQLQSPEIAPNAAHQALARLEAALGDRFVLVTQNIDNLHERAGNRRVIHMHGELLKVRCSWSGQVLEWTGDVTAEDKCHCCQFPAPLRPHVVWFGEMPLGMDDIYNALADADIFIAIGTSGHVYPAAGFVHEARLQGAHTVELNLEPSQVGSEFAEKHYGLASEVVPAFVDRLLKDL
Round 5	Bacteria/Archaea/Eukaryotes	RAOR001.0722.00007.C001_03214 C ATG TGA 3384039 3384863 Valid cobB 825 @G7Z36_RS16025@WP_004860561.1@ G7Z36_RS16025 1 3384039 3384863 | NAD-dependent protein deacylase (translation)	MLSRRLHRLSRFRRNKRRLRERLRQRIFFKEDKAAVETVDKPRVVVLTGAGISAESGIKTFRAADGLWEEHRVEDVATPEGFARDPALVQAFYNARRRQLQSPEIAPNAAHQALARLEAALGDRFVLVTQNIDNLHERAGNRRVIHMHGELLKVRCSWSGQVLEWTGDVTAEDKCHCCQFPAPLRPHVVWFGEMPLGMDDIYNALADADIFIAIGTSGHVYPAAGFVHEARLQGAHTVELNLEPSQVGSEFAEKHYGLASEVVPAFVDRLLKDL
Round 5	Bacteria/Archaea/Eukaryotes	RAOR001.0722.00009.C001_03243 C ATG TGA 3412899 3413723 Valid cobB 825 @GPJ65_RS16165@WP_004860561.1@ GPJ65_RS16165 1 3412899 3413723 | NAD-dependent protein deacylase (translation)	MLSRRLHRLSRFRRNKRRLRERLRQRIFFKEDKAAVETVDKPRVVVLTGAGISAESGIKTFRAADGLWEEHRVEDVATPEGFARDPALVQAFYNARRRQLQSPEIAPNAAHQALARLEAALGDRFVLVTQNIDNLHERAGNRRVIHMHGELLKVRCSWSGQVLEWTGDVTAEDKCHCCQFPAPLRPHVVWFGEMPLGMDDIYNALADADIFIAIGTSGHVYPAAGFVHEARLQGAHTVELNLEPSQVGSEFAEKHYGLASEVVPAFVDRLLKDL
Round 5	Bacteria/Archaea/Eukaryotes	RAOR001.0722.00010.C001_03259 C ATG TGA 3428272 3429096 Valid cobB 825 @GPJ66_RS16235@WP_004860561.1@ GPJ66_RS16235 1 3428272 3429096 | NAD-dependent protein deacylase (translation)	MLSRRLHRLSRFRRNKRRLRERLRQRIFFKEDKAAVETVDKPRVVVLTGAGISAESGIKTFRAADGLWEEHRVEDVATPEGFARDPALVQAFYNARRRQLQSPEIAPNAAHQALARLEAALGDRFVLVTQNIDNLHERAGNRRVIHMHGELLKVRCSWSGQVLEWTGDVTAEDKCHCCQFPAPLRPHVVWFGEMPLGMDDIYNALADADIFIAIGTSGHVYPAAGFVHEARLQGAHTVELNLEPSQVGSEFAEKHYGLASEVVPAFVDRLLKDL
Round 5	Bacteria/Archaea/Eukaryotes	RAOR001.0722.00011.C001_03289 C ATG TGA 3436815 3437639 Valid cobB 825 @H7R89_RS16375@WP_004860561.1@ H7R89_RS16375 1 3436815 3437639 | NAD-dependent protein deacylase (translation)	MLSRRLHRLSRFRRNKRRLRERLRQRIFFKEDKAAVETVDKPRVVVLTGAGISAESGIKTFRAADGLWEEHRVEDVATPEGFARDPALVQAFYNARRRQLQSPEIAPNAAHQALARLEAALGDRFVLVTQNIDNLHERAGNRRVIHMHGELLKVRCSWSGQVLEWTGDVTAEDKCHCCQFPAPLRPHVVWFGEMPLGMDDIYNALADADIFIAIGTSGHVYPAAGFVHEARLQGAHTVELNLEPSQVGSEFAEKHYGLASEVVPAFVDRLLKDL
Round 5	Bacteria/Archaea/Eukaryotes	RAOR001.0722.00012.C001_03146 C ATG TGA 3337631 3338455 Valid cobB 825 @H7R88_RS15695@WP_004860561.1@ H7R88_RS15695 1 3337631 3338455 | NAD-dependent protein deacylase (translation)	MLSRRLHRLSRFRRNKRRLRERLRQRIFFKEDKAAVETVDKPRVVVLTGAGISAESGIKTFRAADGLWEEHRVEDVATPEGFARDPALVQAFYNARRRQLQSPEIAPNAAHQALARLEAALGDRFVLVTQNIDNLHERAGNRRVIHMHGELLKVRCSWSGQVLEWTGDVTAEDKCHCCQFPAPLRPHVVWFGEMPLGMDDIYNALADADIFIAIGTSGHVYPAAGFVHEARLQGAHTVELNLEPSQVGSEFAEKHYGLASEVVPAFVDRLLKDL
Round 5	Bacteria/Archaea/Eukaryotes	RAOR001.0722.00014.C001_03053 C ATG TGA 3246418 3247242 Valid cobB 825 @JJL43_RS15225@WP_004860561.1@ JJL43_RS15225 1 3246418 3247242 | NAD-dependent protein deacylase (translation)	MLSRRLHRLSRFRRNKRRLRERLRQRIFFKEDKAAVETVDKPRVVVLTGAGISAESGIKTFRAADGLWEEHRVEDVATPEGFARDPALVQAFYNARRRQLQSPEIAPNAAHQALARLEAALGDRFVLVTQNIDNLHERAGNRRVIHMHGELLKVRCSWSGQVLEWTGDVTAEDKCHCCQFPAPLRPHVVWFGEMPLGMDDIYNALADADIFIAIGTSGHVYPAAGFVHEARLQGAHTVELNLEPSQVGSEFAEKHYGLASEVVPAFVDRLLKDL
Round 5	Bacteria/Archaea/Eukaryotes	RAOR001.0722.00015.C001_03159 C ATG TGA 3320174 3320998 Valid cobB 825 @KP007_RS15765@WP_004860561.1@ KP007_RS15765 1 3320174 3320998 | NAD-dependent protein deacylase (translation)	MLSRRLHRLSRFRRNKRRLRERLRQRIFFKEDKAAVETVDKPRVVVLTGAGISAESGIKTFRAADGLWEEHRVEDVATPEGFARDPALVQAFYNARRRQLQSPEIAPNAAHQALARLEAALGDRFVLVTQNIDNLHERAGNRRVIHMHGELLKVRCSWSGQVLEWTGDVTAEDKCHCCQFPAPLRPHVVWFGEMPLGMDDIYNALADADIFIAIGTSGHVYPAAGFVHEARLQGAHTVELNLEPSQVGSEFAEKHYGLASEVVPAFVDRLLKDL
Round 5	Bacteria/Archaea/Eukaryotes	RAOR001.0722.00016.C001_03247 C ATG TGA 3413172 3413996 Valid cobB 825 @KXJ76_RS16215@WP_004860561.1@ KXJ76_RS16215 1 3413172 3413996 | NAD-dependent protein deacylase (translation)	MLSRRLHRLSRFRRNKRRLRERLRQRIFFKEDKAAVETVDKPRVVVLTGAGISAESGIKTFRAADGLWEEHRVEDVATPEGFARDPALVQAFYNARRRQLQSPEIAPNAAHQALARLEAALGDRFVLVTQNIDNLHERAGNRRVIHMHGELLKVRCSWSGQVLEWTGDVTAEDKCHCCQFPAPLRPHVVWFGEMPLGMDDIYNALADADIFIAIGTSGHVYPAAGFVHEARLQGAHTVELNLEPSQVGSEFAEKHYGLASEVVPAFVDRLLKDL
Round 5	Bacteria/Archaea/Eukaryotes	RAOR001.0722.00017.C001_03183 C ATG TGA 3386833 3387657 Valid cobB 825 @LDO46_RS15940@WP_004860561.1@ LDO46_RS15940 1 3386833 3387657 | NAD-dependent protein deacylase (translation)	MLSRRLHRLSRFRRNKRRLRERLRQRIFFKEDKAAVETVDKPRVVVLTGAGISAESGIKTFRAADGLWEEHRVEDVATPEGFARDPALVQAFYNARRRQLQSPEIAPNAAHQALARLEAALGDRFVLVTQNIDNLHERAGNRRVIHMHGELLKVRCSWSGQVLEWTGDVTAEDKCHCCQFPAPLRPHVVWFGEMPLGMDDIYNALADADIFIAIGTSGHVYPAAGFVHEARLQGAHTVELNLEPSQVGSEFAEKHYGLASEVVPAFVDRLLKDL
Round 5	Bacteria/Archaea/Eukaryotes	RAOR001.0722.00018.C001_03113 C ATG TGA 3254967 3255791 Valid cobB 825 @HRV96_RS15575@WP_004860561.1@ HRV96_RS15575 1 3254967 3255791 | NAD-dependent protein deacylase (translation)	MLSRRLHRLSRFRRNKRRLRERLRQRIFFKEDKAAVETVDKPRVVVLTGAGISAESGIKTFRAADGLWEEHRVEDVATPEGFARDPALVQAFYNARRRQLQSPEIAPNAAHQALARLEAALGDRFVLVTQNIDNLHERAGNRRVIHMHGELLKVRCSWSGQVLEWTGDVTAEDKCHCCQFPAPLRPHVVWFGEMPLGMDDIYNALADADIFIAIGTSGHVYPAAGFVHEARLQGAHTVELNLEPSQVGSEFAEKHYGLASEVVPAFVDRLLKDL
Round 5	Bacteria/Archaea/Eukaryotes	RAOR001.0722.00019.C001_03335 C ATG TGA 3496283 3497107 Valid cobB 825 @HUZ43_RS16680@WP_004860561.1@ HUZ43_RS16680 1 3496283 3497107 | NAD-dependent protein deacylase (translation)	MLSRRLHRLSRFRRNKRRLRERLRQRIFFKEDKAAVETVDKPRVVVLTGAGISAESGIKTFRAADGLWEEHRVEDVATPEGFARDPALVQAFYNARRRQLQSPEIAPNAAHQALARLEAALGDRFVLVTQNIDNLHERAGNRRVIHMHGELLKVRCSWSGQVLEWTGDVTAEDKCHCCQFPAPLRPHVVWFGEMPLGMDDIYNALADADIFIAIGTSGHVYPAAGFVHEARLQGAHTVELNLEPSQVGSEFAEKHYGLASEVVPAFVDRLLKDL
Round 5	Bacteria/Archaea/Eukaryotes	RAOR001.0722.00020.C001_03163 C ATG TGA 3354850 3355674 Valid cobB 825 @EL106_RS15930@WP_004860561.1@ EL106_RS15930 1 3354850 3355674 | NAD-dependent protein deacylase (translation)	MLSRRLHRLSRFRRNKRRLRERLRQRIFFKEDKAAVETVDKPRVVVLTGAGISAESGIKTFRAADGLWEEHRVEDVATPEGFARDPALVQAFYNARRRQLQSPEIAPNAAHQALARLEAALGDRFVLVTQNIDNLHERAGNRRVIHMHGELLKVRCSWSGQVLEWTGDVTAEDKCHCCQFPAPLRPHVVWFGEMPLGMDDIYNALADADIFIAIGTSGHVYPAAGFVHEARLQGAHTVELNLEPSQVGSEFAEKHYGLASEVVPAFVDRLLKDL
Round 5	Bacteria/Archaea/Eukaryotes	RASP002.0722.00001.C001_03083 C ATG TGA 3297184 3298008 Valid cobB 825 @DSD31_RS15670@WP_004860561.1@ DSD31_RS15670 1 3297184 3298008 | NAD-dependent protein deacylase (translation)	MLSRRLHRLSRFRRNKRRLRERLRQRIFFKEDKAAVETVDKPRVVVLTGAGISAESGIKTFRAADGLWEEHRVEDVATPEGFARDPALVQAFYNARRRQLQSPEIAPNAAHQALARLEAALGDRFVLVTQNIDNLHERAGNRRVIHMHGELLKVRCSWSGQVLEWTGDVTAEDKCHCCQFPAPLRPHVVWFGEMPLGMDDIYNALADADIFIAIGTSGHVYPAAGFVHEARLQGAHTVELNLEPSQVGSEFAEKHYGLASEVVPAFVDRLLKDL
Round 5	Bacteria/Archaea/Eukaryotes	RASP007.0722.00001.C001_03220 C ATG TGA 3392533 3393357 Valid cobB 825 @JGY86_RS16060@WP_004860561.1@ JGY86_RS16060 1 3392533 3393357 | NAD-dependent protein deacylase (translation)	MLSRRLHRLSRFRRNKRRLRERLRQRIFFKEDKAAVETVDKPRVVVLTGAGISAESGIKTFRAADGLWEEHRVEDVATPEGFARDPALVQAFYNARRRQLQSPEIAPNAAHQALARLEAALGDRFVLVTQNIDNLHERAGNRRVIHMHGELLKVRCSWSGQVLEWTGDVTAEDKCHCCQFPAPLRPHVVWFGEMPLGMDDIYNALADADIFIAIGTSGHVYPAAGFVHEARLQGAHTVELNLEPSQVGSEFAEKHYGLASEVVPAFVDRLLKDL
Round 5	Bacteria/Archaea/Eukaryotes	OCSP002.0722.00001.C001_01470 C ATG TGA 1431781 1432482 Valid FHY55_RS07330 702 @WP_140013563.1@ FHY55_RS07330 1 1431781 1432482 | NAD-dependent deacylase (translation)	MRPITILTGAGISAESGIATFRDPGGIWAQYDIEDVATPEAFARNPGLVLDFYNMRREKVRAAKPNAAHHALGKLQKSYPGAVHIITQNVDDLHEKGGAEVIHMHGAHHTALCAACGHRWLAPPAMALEDPCPDCRQPATRPDVVWFGEVPYHMERIGEILSQTALFVSIGTSGAVYPAAGFVRLARQSGAETLELNLEPSEITPLFDQSRHGPATELVPAWVEERLQAALRP
Round 5	Bacteria/Archaea/Eukaryotes	GCA_009194965.1-Fun_VSMA01000030.1_i000_014158 | KAB5526439.1 | 587309:588294:-	MRPPQRTSLALTRVSPGSPSLQTIADLFARSKQIVAITGAGISTAAGIPDFRSKNGLYANGELFRQSSFNGPESSKILQTTLQLRDTVLRCEPTKTHQWLVSLQSKLRRWYTQNIDMLEQKAGLSLDIDNINDQSRCIPLHGSLAWLKCNFCHGNFEWDEYRKNIQAGRDLPCARCARRCDDRVVAGLRRTTTIGQLQPSIIMSDTPYHPQGGDIAELFQRDREAPTDVLLILGTSLKREGPKQQVRLFAQHVRAQGGMVVYVNATKPANLGNGLVDYWVDWECDEWVSDLLGRQQACRPGSTREHPIVID
Round 5	Bacteria/Archaea/Eukaryotes	GCA_009194965.1-Fun_VSMA01000030.1_i000_014190 | KAB5526471.1 | 699264:700249:+	MRPPQRTSLALTRVSPGSPSLQTIADLFARSKQIVAITGAGISTAAGIPDFRSKNGLYANGELFRQSSFNGPESSKILQTTLQLRDTVLRCEPTKTHQWLVSLQSKLRRWYTQNIDMLEQKAGLSLDIDNINDQSRCIPLHGSLAWLKCNFCHGNFEWDEYRKNIQAGRDLPCARCARRCDDRVVAGLRRTTTIGQLQPSIIMSDTPYHPQGGDIAELFQRDREAPTDVLLILGTSLKREGPKQQVRLFAQHVRAQGGMVVYVNATKPANLGNGLVDYWVDWECDEWVSDLLGRQQACRPGSTREHPIVID
Round 5	Bacteria/Archaea/Eukaryotes	CASP006.0722.00001.C001_00446 C ATG TGA 503916 504605 Valid C4H12_RS02270 690 @WP_106097476.1@ C4H12_RS02270 1 503916 504605 | NAD-dependent deacylase (translation)	MKKKKIAVLTGAGISAESGVKTFRDANGLWEGHDVEQVATPYGFEKDPELVLNFYNKLRRQLKEVEPNPAHRLLAELEKDYEVVVITQNVDDLHERAGSHHIIHLHGELLKMRSVDDSYTLYDCKEDIKVGDMSPTGVQLRPHIVWFGEDVPMIGKAAEEVESADIVVIIGTSLQVYPAAGLMNCAKEGTPIYYVDPRPSIDSKNNITVIKDVASRGVAKAIELIKELK
Round 5	Bacteria/Archaea/Eukaryotes	GCA_000002425.2-Pla_CM009318.1_i000_004885 | PNR57898.1 | 16532036:16534271:-	MSQTENGARRRSNRRGVGREMEDEEEGPVLRAKVKHLAQLVRESKYAVVYTGAGISTAAGIPDFRGPSGVWTLQAKGKVVAEPDFTKLNPTLTHYVLRSFIERGHFHYIVTQNIDSLHLRSGVPSEKQSELHGNYSLETCPLCDARYFRSHAVWKGLTTPTKNPSTARKDLRQGSTQGDDKPQRSNKRQVRNIDHRTGRLCEADGCAGELESSVVLFGESLPAKEVNSAWDHTYKADLALVLGSSLKVGPACDMPAQVGKNGGKLVIVNLQHTPFDGRASLVIHARCDDVLRLLAEELDLSEQNPSLVSSNRALEHDVGVHEDMSSECYDQKLEEFERSFMVQTTSFAPRT
Round 5	Bacteria/Archaea/Eukaryotes	SASP003.0722.00001.C002_00326 D CTG TGA 356142 356831 Valid AYJ57_RS15520 690 @WP_066110384.1@ AYJ57_RS15520 1 356142 356831 | NAD-dependent deacylase (translation)	LGKIVILTGAGISAESGLGTFRDEGGLWAQHRIEDVATPEGFARNPTLVHDFYNARRAQAAEATPNAAHAALARLQREHAGEVILVTQNVDGLHEAAGAKALHMHGALEGALCAVCGSRWTAPLVMAPAEPCPSCGRAATRPDIVWFGEMPYYMDEIAEHLGSCDLFAAIGTSGQVYPAAGFVQEATYAGAHTVELNLADSDGSRLFAEHRVGPASRIVPLWVEDLLAG
Round 5	Bacteria/Archaea/Eukaryotes	BRNA002.0722.00002.C001_01544 C ATG TAA 1602231 1602932 Valid D8I30_RS07550 702 @WP_121482198.1@ D8I30_RS07550 1 1602231 1602932 | NAD-dependent deacylase (translation)	MNLVVLTGAGVSAESGVPTFRASDGLWEGHRVEAVATPEGFAANPALVQDFYNQRRRQLASVQPNAAHRALADLAARWTGDFLLVTQNVDDLHDRAHLETPPASGFELIHMHGELKKARCTASGVVCDWDGDLEAAHVSPHHPRGVLRPHIVWFGEIPLEMERIERALARCDLFVSIGTSGAVYPAAGFVQLARMAGARTVEINLEPTQGASLFDEGVYGPASETVPAFFGAL
Round 5	Bacteria/Archaea/Eukaryotes	GCA_001636745.1-Fun_AZHC01000025.1_i000_003923 | OAA38566.1 | 134504:135700:+	MRKALMRIPYTDILASPTILPASATTVQGGLAALVNFFQAPPPGNLPDSTVVLTGAGLSVASGLADYRGVKGTYRVNKSYRPIYYYEFVSNHEARKRYWARSFLGWSTLHKATPNAGHYAIKDLGSLGLIRSVITQNVDSFHPKAHPQTPSLELHGYLRSTVCTSCKTEFSRHEFQEQLARLNPRWAALLKEAIASGALDTEDTEERRFKGLKANPDGDVDLPEAPYTTFRYPPCPQCLIDPPEDSNGQKHIVRVDSDGAWAAPSTAGILKPAVVMFGESIAGHIKSSAEDAIDGAGRLFILGTSLATYSAWRLAKRAKDRGMPIAIVNMGGVRGEDLFFKDLHPRQKGEQGVRVEFSTDQLLPGLVSRLRQTGTGSNHYSAAEIRLENSTVFKDMLS
Round 5	Bacteria/Archaea/Eukaryotes	TEMA001.0722.00001.C001_01288 C ATG TAA 1420361 1421047 Valid MARIT_RS06430 687 @WP_024742166.1@ MARIT_RS06430 1 1420361 1421047 | NAD-dependent deacylase (translation)	MKKRIAILTGAGMSAESGIQTFRDANGLWEGHNVMEVASPEGFSKNPELVLNFYNQRRKQLLTVQPNKGHFNLKKLEENFIVNIITQNVDDLHERAGSKNVIHLHGELLKVRSSLHENSIYNWNSDLLLGDTCKQGAQLRPHIVWFGEMVPMLDKAIEIIQKADILVIIGTSMQVYPAASLIHYAQPHIPIYFIDPAPAVSYQDFHNLTVIQNIASSGTEILLKKLIG
Round 5	Bacteria/Archaea/Eukaryotes	GCA_007866325.1-Fun_SBHS01000017.1_i000_002171 | TWU73565.1 | 279387:280583:-	MRKALMRIPYTDILASPTILPASATTVQGGLAALVNFFQAPPPGNLPDSTVVLTGAGLSVASGLADYRGVKGTYRVNKSYRPIYYYEFVSNHEARKRYWARSFLGWSTLHKATPNAGHYAIKDLGSLGLIRSVITQNVDSFHPKAHPQTPSLELHGYLRSTVCTSCKTEFSRHEFQEQLARLNPRWAALLKEAIASGALDTESTEERRFKGLKANPDGDVDLPEAPYTTFRYPPCPQCLIDPPEDSNGQKHIVRVDSDGAWAAPSTAGILKPAVVMFGESIAGHIKSSAEDAIDGAGRLFILGTSLATYSAWRLAKRAKDRGMPIAIVNMGGVRGEDLFFKDLHPRQKGEQGVRVEFSTDQLLPGLVSRLRQTGTGSNHYSAAEIRLENSTVFKDMLS
Round 5	Bacteria/Archaea/Eukaryotes	GCA_000750715.1-Fun_JPJT01003255.1_i000_005302 | KFY16556.1 | 7163:8617:+	MACTEDVALAAMHGPSSGQRPTRYSRHVNRDTATAGLKSGFDGNQMRKPLMRIPYTGPLPPPRILPRNANTTIGAVAALSNFLNAPPASTLNKNPSNPNSTVILTGAGISVASGLADYRGNNGTYRVNKSYRPIYYHEFIQNHEARKRYWARSFLGWPNLDRAEPNATHRAIRDLGHMGFIKSVVTQNVDSFHLIAHPELPALELHGYLRALKCVSCHNELPRDIFQKELARLNPAWAELLEEALSSGALDSEDPETRRAKGMKLNPDGDVDLPGAPYTTFRYPACPTCLATPPITPGVVKSSVKVDKDGAFEPSSTAGILKPAVVMFGESIAPPVKEAAEHAIDSAGRLLILGTSLATYSAWRLARRAKDQGMPIAIVNLGGVRGEELFFEDLGGGQRGELGVRAEMSSDKLLPSLVDHLHTLGTGTDRPPQAVAKRLSSNNSPFKDMLS
Round 5	Bacteria/Archaea/Eukaryotes	GCA_000715385.1-Fun_AZST01002270.1_i000_010764 | KEP45089.1 | 1523:2586:-	MSQTPPAIPTTASKPTLDKARIPTLRTKLKTNWALFNRFQQNVLAPALRVTVVCGAGISTYAGIPDFRSDQGLYTKAFGQDGLLLGSELFGSRTLRDPTKLIAYNQALAQMRILARGAVPTSCHRYIEALSKFGRLLRCYTQNIDGLQTRDYDNMEDMVVELHGTNVYLRCHKCGKRPQEPTTVFDEILLQDGYAECPQCITNPQLSGSDIQLRKRDPGALLPDVLLNEGSYMPTKSGKTLGEMMDDDSNCDLLLIIGTSLRSTGAAGLVKGLAKGVHTHGGVVVYVNLTALAPSVWSNYIDLHIEVEIEEWARD
Round 5	Bacteria/Archaea/Eukaryotes	GCA_010093595.1-Fun_MU003727.1_i000_016144 | KAF2801788.1 | 99666:100788:-	MKAAEPVNVVGELVWHAHWGEFRDVYYLLRSRQIWNVCWENLTKKKKIVVFAGAGMSVSAGIPDFRSFKGVFKTPFGSDIFNRTIYNTDEGTAAFYSTITDLYALCKDAKPTAFHRLLAKLAEEKRLLRLYTQNIDAIERLLPPLWPITVQLHGNILKMGCTKCSAILDFNPTVFESTSPVPCPQCSKVQESRVINKKRPLLYNDDNPDEEKIKAALKIDLNQRPDALFVAGTTLTIPSVIEYTRVMEQAIHRNKKGLTVWFNKDIAPPNCGVEWDRDVRMACDDIANIML
Round 5	Bacteria/Archaea/Eukaryotes	NOSP045.0722.00001.C001_00296 C ATG TGA 296398 297249 Valid LH076_RS01480 852 @WP_227782202.1@ LH076_RS01480 1 296398 297249 | NAD-dependent deacetylase (translation)	MTGLDTELRTAYDEALAFLAGRPLVVLTGAGLSTDSGIPDYRGAGSVPRRPMTFGEFVAPGEAGVRNRRRYWARSHLGWTRMGGAEPNAGHRALAAIDPTLLITQNVDGLHEAAGSRRVIALHGRVSEVICLGCRRVTRRREVQEWLEELNPGWAERHRHLELLPDGDVALEETDDFVVPPCPACGGDLKPHVVFFGESADRALVAECFEAVDALAGHGGALLVAGSSLTVMSGLRFVRRAAKAGIPIVVVNRGVTRGDELATYKLEIGTSEFLRELAEAQRS
Round 5	Bacteria/Archaea/Eukaryotes	GCA_000389695.3-Fun_APWK03000011.1_i000_000672 | PHH55483.1 | 312496:314324:+	MRPASIRIPYRDKFPSPVTLPPTAASIPGAIDALLEFLTARSPHGLPQSTVVLSGAGLSVASGLTDYRGENGTYRVNKTYRPIYYSEFLANHAARKRYWARSFLGWTTLHNAEPNAGHFAVRDLGQMGLVNAIVTQNVDSFHPLAHPQLRTMELHGYLRAVKCVMCKSEFPRDSFQDDLARLNPVWAEFLREAIAEGAFSSTDILKQSEKLGAPAIRSNPDGDVEVPGAQYQTFRYPACPRCLVSPTEDAMGRKHKVEVDGDGAWIPTSTGGVLKPAVVQFGENIADHVKDTAQEYIDQAGKLLVLGTSLATYSAWRLAKSAKERGMPIAIVNIGGVRGEETFHGDLEPGQFGAQGVRVELPTHAVLPRLVEKLWDEVSPGARSAADTPASNRLQTKGVGVFKEMMSLIDMEPIKMNIAMKNVAGLADMRSIMLFWLRFFRPRRWRKDLGNIESHRDG
Round 5	Bacteria/Archaea/Eukaryotes	GCA_003184765.1-Fun_KZ825050.1_i000_012025 | RAH63704.1 | 1149:2543:-	VPDFRSSDGLFKTLQKKHNLKASGKLLFDAAVYQDETLTASFQDMVRSLSEEAANTSPTAFHHMLARLGQENRLTRLYTQNIDGIETSMPPLATQIPLNVKAPWPRTIQLHGSLEKMVCQKCRHLSNFDGSLFDRPDAPECPECVINNQFRMDTGQRSHGIGKMRPRLVLYNEHNPDEEAITSVMNADIRSRPDALIVVGTSLKIPGVRRLVKSLCSVIRSRRNGVTMWINNEPPSGKEFEDCWDLMVKGDCEEVARLAGLKRWDAPEEVFDECNLSEAERVKNEQGEVEIVIQTPRKKQRTPTGFLTPSSSHDEEISKDSSEALSKSACPNPASRGRSLQDVLQASKTNGTKKAAPKKTVPKKRTRKTEPAKNSKINNFGKVTKAQKITADGDKAVKLEKEDNKPMVPLPPGAARNNGPMVPQLVGKGESTPPRSTSRWQQPETISPKSVPNGMSSLLNEPAA
Round 5	Bacteria/Archaea/Eukaryotes	SUCO001.0722.00001.C001_02912 D ATG TGA 4904421 4905203 Valid J3U87_RS14565 783 @WP_237383782.1@ J3U87_RS14565 1 4904421 4905203 | NAD-dependent protein deacylase (translation)	MSSDQVFLDAIQQAAALLDVAKSVLVITGAGISADSDLPVYRGIGGLYNDNATEEGMPIEEALSGHMLHANPEITWGHISRIEKACRDATHNRGHQVVAAMERYVERVCVFTQNVDGFHRSAGSTNIIDIHGDVHDLFCTTCHYRERVHNYSHLDIPPKCDGCGGLIRPDVVLFGELLSTAKLKRLEEEAAKGFDAVMTIGTSSLFPYIMQPVLIAKALGVPTIEINPGVSEVSEVVDIKVTGRAADSLHRIAELLAWEK
Round 5	Bacteria/Archaea/Eukaryotes	TUAV001.0722.00001.C001_04148 C ATG TAA 4487788 4488438 Valid CBW65_RS20685 651 @WP_087458470.1@ CBW65_RS20685 1 4487788 4488438 | hypothetical protein (translation)	MDRQWITWASQARRPVAVTGAGISVPSGLPTVSKTWRGLTLKEIFTIGFYRRDPLTFYDCYRDMLLDWREAAPNPAHQALAKSNVRIITQNMDGLHQKAGSSDVLELHGNLRELICERCHALYPSHVAEINPQPHCPTCAELLKPNIVLEGEDVRHIAVAADWVGQADLLLVIGTKLEMEPVCMLPKIAGQNGVPVIPCNKKSEVLLPELCGYLNA
Round 5	Bacteria/Archaea/Eukaryotes	GCA_019974015.1-Ani_BMAW01000852.1_i000_000562 | GFS71038.1 | 705988:714952:-	MSCIYAVGLSKYEDKGVCGLKEIHDAPSLLDEKVNKLAKMIKEAKHVVVHTGAGISTSAGIPDFRGPKGVWTLEKEGLKPNISVPFNEAKPTVTHMTLLALLNKGFLHFLVSQNVDGLHLRSGFPPDKLAELHGNMFLDKCNHCERLFIRNEATTTVGQKYTGHYCPVPKPNGRRCRGKLCDTILDWEDELPFRDLDLAELNSRKADLSICLGTTLQIIPSGNLPILTKKSGGKLVICNLQPTKHDKSADLIIHGYIDDIMIRLAKILEVEIPEYKVANDQTKNIREKTREYIQDFCIEKFIPKKKITISNNDDKMNKESEHAEFKNEIKEEYHTKIEINNKEQSETDLCEEYT
Round 5	Bacteria/Archaea/Eukaryotes	LAGA002.0722.00003.C001_00095 C ATG TAA 107071 107784 Valid J3E67_RS00470 714 @WP_144231345.1@ J3E67_RS00470 1 107071 107784 | NAD-dependent protein deacylase (translation)	MDLDNKIAALQADLNNAHHVTYLTGAGVSTPSHIPDYRSKNGIYNDISESPEQILSEDTLFHEPAKFHHFVMENMYFPNAQPNIIHQKIAASCNKNGTLITQNVDGLDKKAGNKHVIEFHGNLYNIFCTKCHEKISYEEYKESYLHAKDHGIIRPGIVLYGEPINEMVLTESIKAIQNSDLVIIAGTSFVVYPFAQLLAYRQAAAKVWVINNTPVPAPKEVLTIIENAEKVFDKLYI
Round 5	Bacteria/Archaea/Eukaryotes	AEHY001.0722.00019.C001_02170 D ATG TGA 2373555 2374328 Valid cobB 774 @IFA22_RS10830@WP_077096255.1@ IFA22_RS10830 1 2373555 2374328 | NAD-dependent protein deacylase (translation)	MVQSAKHIVILTGAGISAESGIKTFRACDGLWEEHRVEDVATPEGYARDPALVQGFYNSRRHQLQQPHIHPNPAHYALARLERLLPGCVTLVTQNIDNLHESAGSKNLIHMHGELLKARCPGSGQVIEWRGDLQQEELCTCCQFPQPLRPHVVWFGEMPLGLDRIYSVLAQCDLFISIGTSGAVYPAAGFVHEAGLNGAHTIELNLEPSEVGSQFDEKRYGPASLLVPAYVDELLQSCGVHQPAQIEGHNWMEMRGP
Round 5	Bacteria/Archaea/Eukaryotes	GCA_900618405.1-Ani_UYSL01020088.1_i000_009069 | VDL72673.1 | 77941:82563:-	MSLNYAQALSPYENKGEVGMPEFRDPPEELERKCAELAQLLLRSKCVFVITGAGISTSAGIADFRGPNGVWTIEKEGREAESVDFTRACPTTTHRALRLLEERGLVKFLVSQNVDGLHPRSSFPLNRLAELHGNVFCEQCEKCSRRYYRDFPTGTVGLKYTGRNCEGTPTGRACRGRLRDTTLDWEDALPEPDFSIAYNFAKNADLALCLGTSLQIVPVGDMPLLARKNGGKMVTVNLQATKHASFLLIEKKADLAIHGLVDDVMAKVLANLGISMDDIKEESGAIVWKSAYPLEDFKTPRRTRKRKSTTKEESDSGQKSVSVENTGVSRVAEHHGNDPQDRIRGVEAVASEETKEDVKEQILNGCGTVIQDTKPNGMLSDVSPSEGKDKLTDDAIPIT
Round 5	Bacteria/Archaea/Eukaryotes	RHPH001.0722.00001.C001_00193 D ATG TGA 185233 185937 Valid G6P88_RS00955 705 @WP_165321414.1@ G6P88_RS00955 1 185233 185937 | NAD-dependent deacylase (translation)	MRKVGNIVILTGAGISAESGLNTFRASDGLWENHRVEDICTPEALAANRALVLDFYDQRRAALRAVEPNAAHLALARLDREWRGDLLIVTQNVDDLHERAGATRLLHMHGELMSALCEECGGRARFGGAMLDGTVCGQCGAQDRLRPDIVFFGEMPYAMERIEAALAEADLFVSIGTSGAVYPAAGFVQMARHAGIETLELNLERSAGSGWFDETRLGKASLLVPLWVDQILGG
Round 5	Bacteria/Archaea/Eukaryotes	DERA002.0722.00001.C001_01083 C CTG TAA 1060115 1060867 Valid LMT64_RS05420 753 @WP_126350989.1@ LMT64_RS05420 1 1060115 1060867 | NAD-dependent deacylase (translation)	LDLAAARQVLQSAAHVAVLTGAGVSAASGIPTFREAQSGHWARFRPEDLASPQAYAHDPDTVWAWYAGRYRDVSAAQPNGGHTWLAELERRKGAGFFLATQNVDGLHARAGSGSLGGRLVELHGNLSQARDEVTGIIHSLPAPADLILPPRSPAGHRMRPHVVWFGEFLPEDALAAAEQAFAEAEVALIIGTSSVVYPAAGLALETLRGGGRVIEINPEATELTPAASLSLRMGAEEGLAALLEGVDELS
Round 5	Bacteria/Archaea/Eukaryotes	GCA_013305495.1-Fun_JABUBV010000001.1_i000_002465 | KAF5138705.1 | 7802147:7803343:+	MPKPRMRIPYTDILASPTILPASATTIQGGLAALANFFQAPPPNSLPDSTVVLTGAGLSVASGLADYRGVKGTYRVNKTYRPIYYYEFVGSHEARKRYWARSFLGWSTLHKATPNAGHYAIRDLGNLGLIRSVITQNVDSFHPKAHPQIPSLELHGYLRSTVCTSCKTEFSRDEFQGQLARLNPKWAALLEEAIASGALDTESTEERKFKGLKANPDGDVDLPEAPYTTFRYPPCPKCLADPPEDANGQKQLVQVDSDGAWVAPSTAGILKPAVVMFGESIARHVKAASEDAIDSAGRLLVLGTSLATYSAWRLAKRAKDRGMPIAIVNMGGVRGEDRFFTDLDPRQGGEQGVRVELLTDQLLPGLVSRLRQTGAGSHHHPATEIRLENSTVFKDMLF
Round 5	Bacteria/Archaea/Eukaryotes	RAPL001.0722.00002.C001_00816 D ATG TGA 879753 880577 Valid cobB 825 @F3X94_RS04575@WP_032688329.1@ F3X94_RS04575 1 879753 880577 | NAD-dependent protein deacylase (translation)	MLSRRLHRLSRFRRNKRRLRERLRQRIFFKEDKAAVETTDKPRVVVLTGAGISAESGIKTFRAADGLWEEHRVEDVATPEGFARDPALVQAFYNARRRQLQSPEIAPNAAHQALARLEAALGDRFVLVTQNIDNLHERAGNRRVIHMHGELLKVRCSWSGQVLEWTGDVTAEDKCHCCQFPAPLRPHVVWFGEMPLGMDDIYSALADADIFIAIGTSGHVYPAAGFVHEARLQGAHTVELNLEPSQVGSEFAEKHYGLASEVVPAFVDRLLKDL
Round 5	Bacteria/Archaea/Eukaryotes	RAPL001.0722.00003.C001_03384 C ATG TGA 3564364 3565188 Valid cobB 825 @G9395_RS16890@WP_032688329.1@ G9395_RS16890 1 3564364 3565188 | NAD-dependent protein deacylase (translation)	MLSRRLHRLSRFRRNKRRLRERLRQRIFFKEDKAAVETTDKPRVVVLTGAGISAESGIKTFRAADGLWEEHRVEDVATPEGFARDPALVQAFYNARRRQLQSPEIAPNAAHQALARLEAALGDRFVLVTQNIDNLHERAGNRRVIHMHGELLKVRCSWSGQVLEWTGDVTAEDKCHCCQFPAPLRPHVVWFGEMPLGMDDIYSALADADIFIAIGTSGHVYPAAGFVHEARLQGAHTVELNLEPSQVGSEFAEKHYGLASEVVPAFVDRLLKDL
Round 5	Bacteria/Archaea/Eukaryotes	RAPL001.0722.00004.C001_03419 C ATG TGA 3574459 3575283 Valid cobB 825 @FDZ05_RS17055@WP_032688329.1@ FDZ05_RS17055 1 3574459 3575283 | NAD-dependent protein deacylase (translation)	MLSRRLHRLSRFRRNKRRLRERLRQRIFFKEDKAAVETTDKPRVVVLTGAGISAESGIKTFRAADGLWEEHRVEDVATPEGFARDPALVQAFYNARRRQLQSPEIAPNAAHQALARLEAALGDRFVLVTQNIDNLHERAGNRRVIHMHGELLKVRCSWSGQVLEWTGDVTAEDKCHCCQFPAPLRPHVVWFGEMPLGMDDIYSALADADIFIAIGTSGHVYPAAGFVHEARLQGAHTVELNLEPSQVGSEFAEKHYGLASEVVPAFVDRLLKDL
Round 5	Bacteria/Archaea/Eukaryotes	RAPL001.0722.00005.C001_03367 C ATG TGA 3519067 3519891 Valid cobB 825 @KGP19_RS16860@WP_032688329.1@ KGP19_RS16860 1 3519067 3519891 | NAD-dependent protein deacylase (translation)	MLSRRLHRLSRFRRNKRRLRERLRQRIFFKEDKAAVETTDKPRVVVLTGAGISAESGIKTFRAADGLWEEHRVEDVATPEGFARDPALVQAFYNARRRQLQSPEIAPNAAHQALARLEAALGDRFVLVTQNIDNLHERAGNRRVIHMHGELLKVRCSWSGQVLEWTGDVTAEDKCHCCQFPAPLRPHVVWFGEMPLGMDDIYSALADADIFIAIGTSGHVYPAAGFVHEARLQGAHTVELNLEPSQVGSEFAEKHYGLASEVVPAFVDRLLKDL
Round 5	Bacteria/Archaea/Eukaryotes	RAPL001.0722.00006.C001_00924 C ATG TGA 930758 931582 Valid cobB 825 @MNO12_RS04625@WP_032688329.1@ MNO12_RS04625 1 930758 931582 | NAD-dependent protein deacylase (translation)	MLSRRLHRLSRFRRNKRRLRERLRQRIFFKEDKAAVETTDKPRVVVLTGAGISAESGIKTFRAADGLWEEHRVEDVATPEGFARDPALVQAFYNARRRQLQSPEIAPNAAHQALARLEAALGDRFVLVTQNIDNLHERAGNRRVIHMHGELLKVRCSWSGQVLEWTGDVTAEDKCHCCQFPAPLRPHVVWFGEMPLGMDDIYSALADADIFIAIGTSGHVYPAAGFVHEARLQGAHTVELNLEPSQVGSEFAEKHYGLASEVVPAFVDRLLKDL
Round 5	Bacteria/Archaea/Eukaryotes	NOSP015.0722.00001.C001_02703 D ATG TAA 3066255 3066929 Valid CW736_RS13535 675 @WP_101014881.1@ CW736_RS13535 1 3066255 3066929 | NAD-dependent deacylase (translation)	MKNLVVLSGAGVSAESGISTFRDAGGLWEGHDIMEVASPEGFAANPTLVLDFYNKRRAQLHQVQPNEAHFCIAGLERNYQVHVITQNVDDLHERAGSSQVTHLHGELRKARSTENSYEIQDCNGDINLGDLSPDGSQLRPHIVWFGEEVPAMDQAIEVVSKADVLLIVGTSLQVYPAAGLKDFAPSNTPIYFVDPAPSIDSHGRLQVIKEKAGKGVQMVADLLS
Round 5	Bacteria/Archaea/Eukaryotes	MIGA001.0722.00001.C001_01706 D ATG TGA 1820733 1821572 Valid cobB 840 @C2E15_RS08455@WP_104956976.1@ C2E15_RS08455 1 1820733 1821572 | NAD-dependent protein deacylase (translation)	MRTPRRRLRIARFRKTRRKMHQRFRQRIFERDRNAELAARPQPRVVVLTGAGISAESGIRTFRADDGLWEEHRIEDVATPEGFARDPALVQAFYNARRRQLQQPEIQPNAAHLALAELESVLGDNFLLVTQNIDNLHERAGNERVLHMHGELLKVRCEMSGQVLAWTGDLNADDRCHCCQFPARLRPHVVWFGEMPLGMDEIYQAIAQADYFLAIGTSGHVYPAAGFVHEAKLQGVHTVELNLEPSQVGNQFAEKHYGLASEVVPAWVEKFQKGLYRLL
Round 5	Bacteria/Archaea/Eukaryotes	CAOR001.0722.00001.C001_01238 C ATG TAG 1197732 1198430 Valid CORN_RS06210 699 @WP_066006789.1@ CORN_RS06210 1 1197732 1198430 | NAD-dependent deacetylase (translation)	MKNIMILSGAGLSAPSGIKTFRASGGLWEEHDVMEVCSATGFRKNPKKVLEFYNKRRKELASVKPNHAHEIIALLKQKFPKQISILTQNVDDLLERAGCEEVVHLHGFLPELRCLECENIFNIGYESSDDKICPKCQSKSVRHNIVMFEEMAPNYKILYEKLQNCDLFVCIGTSGQVLPVGEYARVCKQSILNNLDEDKYLESNFTKVYIEDVCTAIDKIKTDIEKFLEIKC
Round 5	Bacteria/Archaea/Eukaryotes	GCA_013399695.1-Ani_VXAU01003257.1_i000_007040 | NXK92396.1 | 37225:41042:+	PCPLSQAGIPSQCDHPHISPSQIFDPPEELERKVGELAELIRSSSNVVFHTGAGISTASGIPDFRGPNGVWTMEEKGLSPKFDTTFENARPSKTHMALLELQRVGILKFLVSQNVDGLHVRSGFPRDKLAELHGNMFVEECVKCGKLWVTVPSARAALLPLPAWQGTTWALPVFSRGKLRDTILDWEDSLPDRDLTLADEACRKADLSITLGTSLQIKPSGNLPLITKKRGGKLVIVNLQATKHDRQADLRIHAYVDEVMTRLMKLLGLEVPEWTGPVVVESAETPGQVLLSAGKWLKEEPLARHNGIGMLCPGNVGLEHHDGLEQERPSPDTGPPPLKKVKVEPLLT
Round 5	Bacteria/Archaea/Eukaryotes	GCA_010799875.2-Ani_VXIV02002437.1_i000_000155 | KAF6025785.1 | 1145940:1148729:-	MSHIRSKRTAKKVQDLGKILLKEEISARYKQSSPPEIVKKCQLNEVKRSLHKSRLEELPDSAASLEEKCMKLAAAIQRAEHLVVYTGAGISTAAEIPDYRGPNGVWTLKDKGISVKAKSLSDANPTFTHMALTSLVRLGMIKHIVSQNCDGLHVRSGVDRKKLSEIHGNMYIETCTQCKDKREYLRLFDTTEHTGIRRHETGRKCHRCFSNLKDSIIHFGEKGPMESPYCWEEARAAAESADMILCLGTSLKILKKYPCLWCMGRQKRNRPSLYIVNLQWTPKDLACQLKINGNCDFVIRRLTQILNISVPPYQRYYDPLFFLHSPLLSDECHANRLKMLHRGQLITDHNYALLDNVDDNPEEIPQIPDDTEGNSPSPGWYGVGLRSAKMKRKGKKFLS
Round 5	Bacteria/Archaea/Eukaryotes	SULI003.0722.00001.C001_01596 D ATG TAA 1573614 1574336 Valid FJR48_RS07900 723 @WP_152307605.1@ FJR48_RS07900 1 1573614 1574336 | NAD-dependent deacetylase (translation)	MKNKKIVIFSGAGISAESGIKTFRDADGLWENHKIEDICNQYTWEKNYEQVHKFYNQRRTQLSMVEPNLAHEIVAEIKNKYKDDCIVVTQNVDDMFERAGCKNVIHVHGELTKMECMACGEVYDIGYKEFYMDDKCPKCENTHIKPYIVFFGGQAPKYMDMYNAFEYLQNEDSIAVVIGTLGNVIQINANLELMDCKKILNNLEESPYIDDTQFDKVYYENATSAIQKIQTDIEEFWNKG
Round 5	Bacteria/Archaea/Eukaryotes	GCA_001831195.1-Fun_MJBS01000072.1_i000_012354 | OHE96249.1 | 133964:135613:+	MADTAPREAEAERREALHILEEKASQLTEQIKNSRHFIAFTGAGISTSAGEFQTFLLIPSSPGSAGDLVGGCQTGRPQSNLQRTYALICLVSEIDGGDLGIPDFRGPEGAWTLRAQGRQRTGKTTSTLQAVPTKTHMALVELQERGILKYLVSQNCDGLHRKSGILPEKISELHGNSNREYCKDCGKEYLRDFRAVATYEKTVRDHRTGRKCAVCNGTLLDTIVNFGEYLPAEPLALARANARKADLCLALGSSLTVPPACTIPETVGKKKRTKTSPNGGQLVICNLQSTPLDHLSELRVWATTDDLMVKVMEKLDIPIPKFVLRRRLVMEIEMTAEDRYQVTARGIDVDGTPATFLQSVKMQGNRRVARTEPFTIPFRGELSAGTEVKVDLEFMGHYGEPVLEIALEYSGEDKLEITYLLEYDPSNGAWEVSRQDAGTLAGRGGTAETDEGMEDSLMISAEEAGVPSHIIASSAASEIIDLTSP
Round 5	Bacteria/Archaea/Eukaryotes	SPRA002.0722.00001.C001_03096 D ATG TAG 3288679 3289380 Valid LLW23_RS15490 702 @WP_228946391.1@ LLW23_RS15490 1 3288679 3289380 | NAD-dependent deacylase (translation)	MADYRNIVILTGAGISAESGLATFRGPGGLWEGHRVEDVCTPEALAHDPALVHRFYDLRRAALAAVAPNAAHAALARLDAEWPGELLIVTQNVDDLHERAGTGRLLHMHGELTSALCAACDARVSWPGDLPPKTPCAACGAPALRPDIVFFGEMPYQMERIERALAACDLFVSIGTSGAVYPAAGFVQTARHYGAETLELNLEPSGGSGWFGESRLGPAGVLVPAWVDEVLAR
Round 5	Bacteria/Archaea/Eukaryotes	RUSP005.0722.00001.C001_00576 C ATG TAG 578436 579134 Valid I5192_RS02880 699 @WP_223117709.1@ I5192_RS02880 1 578436 579134 | NAD-dependent deacylase (translation)	MEKIVILTGAGISAESGLGTFRDEGGLWAQHRIEDVATPEVFARNPSLVHQFYNARRVQAAKAQPNAAHQALARLQQGWPGEVILVTQNVDSLHEAGGAAHVIHMHGTLAGALCAACGYRWASPPEMDVDEPCPSCHQPSARPDVVWFGEMPYFMDEIYDHLMEASLFASIGTSGQVYPAAGFVQEARAVGARTIELNLEPSAGIFDETRLGPASEAVPRWVDELLARGSTR
Round 5	Bacteria/Archaea/Eukaryotes	LACH001.0722.00001.C001_02357 C ATG TAA 2469382 2470074 Valid KG086_RS11770 693 @WP_129301199.1@ KG086_RS11770 1 2469382 2470074 | NAD-dependent protein deacylase (translation)	MFDLQTAINQAKRVTFMTGAGVSTASGVPDYRSKGGLYADKVDPEYALSIDNLQTHHKNFHKFVVANMYYPDAKPNVIHEKMAAITNEKGTIVTQNVDGLDRKAGAKHVVEFHGNLYRIYCQICRKHFDYQTYLKSDLHAEDGGILRPDIVLYGEPINPDTVSAAINAIAQADLLIVVGTSFVVYPFAGLIGYAQPNATIVAVNRERIALPEGAQMVLEDAVDVFAKLHV
Round 5	Bacteria/Archaea/Eukaryotes	GCA_000591435.1-Fun_JELW01000003.1_i000_003147 | EXV03385.1 | 692300:693359:-	MPKPRMRIPYTDILASPTILPASATTIQGGLAALANFFQAPPPNSLPDSTVVLTGAGLSVASGLADYRGVKGTYRVNKTYRPIYYYEFVGSHEARKRYWARSFLGWSTLHKATPNAGHYAIRDLGNLGLIRSVITQNVDSFHPKAHPQIPSLELHGYLRSTVCTSCKTEFSRDEFQGQLARLNPKWAALLEEAIASGALDTESTEERKFKGLKANPDGDVDLPEAPYTTFRYPPCPKCLADPPEDANGQKQLVRVDSDGAWVAPSTAGILKPAVVMFGESIARHVKAASEDAIDGAGRLLVLGTSLATYSAWRLAKRAKDRGMPIAIVNMGGIHDKGVNRE
Round 5	Bacteria/Archaea/Eukaryotes	Asgard_ASG302_02146	MELDEKIELAAKWISDSNNLVIFTGAGISTHSGLPDYRGPDGVWTRRDKNLPPPKSLPWDQVKPNAAHYAIIELLKIGKLNYVISQNVDGLHAKSGIPFEMLAELHGNRYFMKCLGCNTKFTYEEVGWDKSIWGNGYRTDKVHRGQPNCPKCNDRLISSIVNFGDPLPSDELEEAINRSIRSDVFFVIGSSLVVYPAADLPLYAKKNGAKLIILNRGEIPLIFNPDLRFHEDIIDVLPQIIEKLKEIEEKD
Round 5	Bacteria/Archaea/Eukaryotes	GCA_004524725_02076	MELDEKIELAAKWISDSNNLVIFTGAGISTHSGLPDYRGPDGVWTRRDKNLPPPKSLPWDQVKPNAAHYAIIELLKIGKLNYVISQNVDGLHAKSGIPFEMLAELHGNRYFMKCLGCNTKFTYEEVGWDKSIWGNGYRTDKVHRGQPNCPKCNDRLISSIVNFGDPLPSDELEEAINRSIRSDVFFVIGSSLVVYPAADLPLYAKKNGAKLIILNRGEIPLIFNPDLRFHEDIIDVLPQIIEKLKEIEEKD
Round 5	Bacteria/Archaea/Eukaryotes	SPSA005.0722.00001.C001_02621 C ATG TGA 2748447 2749148 Valid NX02_RS12695 702 @WP_025292568.1@ NX02_RS12695 1 2748447 2749148 | NAD-dependent deacylase (translation)	MHDIRNIVILTGAGISAESGLATFRGPDGLWEGHRVEDICTPQALARDARLVHDFYDARRAALAGVEPNPAHQALAALDAAWDGALLIVTQNVDDLHERAGAKRMLHMHGALLSALCAGCNKAVPWQGAMPPGSVCDGCGRPKLRPDIVFFGEMPYEMDRIEAALMRCDLFVSIGTSGAVYPAAGFVQTARHHGARTLELNLDPSAGSVYFHETRLGPASELVPAWVADVLGD
Round 5	Bacteria/Archaea/Eukaryotes	FLOR001.0722.00001.C001_02747 C ATG TAA 2877795 2878478 Valid JJC03_RS13740 684 @WP_088398588.1@ JJC03_RS13740 1 2877795 2878478 | NAD-dependent deacylase (translation)	MKKKLVILTGAGMSAESGISTFRDSNGLWENHDIMEVASPEGWQKNPALVLDFYNKRRAQLKEVNPNKGHEIIAELEKEFDVEIITQNVDNLHERAGSSKIIHLHGELTKVRSTKNSDYIINWTEDLHLGDLAPDGSQLRPHIVWFGEAVPGINQAIPILEKADILIIIGTSLQVYPAAGLMHYTQTNTPIYYIDPKPASVKNLQNTIEIIPLSASEGMKKLLERGL
Round 5	Bacteria/Archaea/Eukaryotes	MOYA001.0722.00001.C001_00751 C ATG TAA 845264 845989 Valid MORIYA_RS03765 726 @WP_112712824.1@ MORIYA_RS03765 1 845264 845989 | NAD-dependent deacylase (translation)	MFVTYNNIVILTGSGISAESGIETFRASDGLWAKHHIDDIATLEGYRRDPELVYSFYNQRFNQLSLPSIQPNDAHIALAELQKKYSGNVTIVTQNIDNLHERGGANDIIHMHGELVKARCEKTQKLFPYKQLNKLLKCPCCKEQGNLRPHVVWFNEIPLFMNDIYKSLSEADLFIAIGTSGSVYPAADFVNEANKVCAHTIEINLDATHISDNFREHRVGKATAEVRELVEELMARDKQFF
Round 5	Bacteria/Archaea/Eukaryotes	GCA_019154785.2-Pro_JAGRRH010000017.1_i000_007740 | KAG7351745.1 | 316687:318104:+	MRLLPMVPVASLFSSSLRQQQQQQHRTMVHLHGPTVLSSNRGRQASKTQRSSVVQAASRLLTPIEEPPPNPDTLLTQEELQERTEMLLQWWEGKKNVLCITGAGLSTESGLTDYRGHNGSYHRGHKPMIHDQFMKSEYQRKRYWGRGMVGWRHFDSAKPNVGHYALASLERLNRLGVQFEDKAEYHAQGEDSERWLFGSGQQKLSIITQNVDSLHRRAGSKHVTELHGRTDMLQCMSCGTKRGRLDFHVELESRNEVWLKHVLKEAEMRPDGDAALSDENYNLLDIPSCKACGEGFLKPSVVFFGDNVPKHRVERCTAAVVAADGLLVVGSSLAVYSAYRHVRAAHQKGTPIAILNVGETRPELEGLEVTKIEAPAGPTLSLVASYFEGMKCNS
Round 5	Bacteria/Archaea/Eukaryotes	CHSP033.0722.00001.C001_02976 D ATG TAA 3313864 3314550 Valid MKS83_RS14885 687 @WP_240580307.1@ MKS83_RS14885 1 3313864 3314550 | NAD-dependent deacylase (translation)	MKKLTILTGAGISAESGIKTFRDGDGLWENHSITDVASPEGWRKDRALVLEFYNQRRRQLHEVEPNDAHKLIADLEKHFDVQIITQNIDDLHERAGSTNILHLHGELFKSCSCNNKNLIYEQKNDINIGDKAEDGAQLRPFIVWFGEDVPLMREATKKAKEADIFLVIGTSLQVYPAAGLLHDIKDDCLLIVINPNETGFGYGQRAVVMKETATQGMKLLFDKLVNLA
Round 5	Bacteria/Archaea/Eukaryotes	PSAN003.0722.00001.C001_03670 C ATG TGA 3876576 3877274 Valid F3W81_RS18255 699 @WP_193080829.1@ F3W81_RS18255 1 3876576 3877274 | NAD-dependent deacylase (translation)	MEKIVILTGAGISAESGLGTFRDAGGLWEQHRIEDVASPEGFARDPALVQRFYNARRAAAAEATPNPAHIALARLQAEYPGSVTLITQNVDGLHEAAGSTGVLHMHGALSGALCPACGHRWEAPAEMAVAHPCPACGTKRARPDIVWFGEMPYHMDEILTQLEACSYFVAIGTSGQVYPAAGFVRQADAAGAHTLELNLEASAGRSAFAEARQGRASDLVPLWVAEMLAEVG
Round 5	Bacteria/Archaea/Eukaryotes	NOSP027.0722.00001.C001_00646 C ATG TGA 661192 662007 Valid GFH29_RS03185 816 @WP_153322016.1@ GFH29_RS03185 1 661192 662007 | NAD-dependent deacetylase (translation)	MDHALDLLADRPLVVLTGAGLSTDSGIPDYRGPHAPARMPMTYGEFVSGPEARRRYWARSHVGWGRMRRADPNPGHHAVARLDAELLITQNVDGLHEAVGTRRMVALHGRIAEVVCLGCRATTTRAELHRRLSELNPGWAERHVEVEVRPDGDVALEETDGFVVPDCAGCGGILKPDVVFFGENVPPARVQRCYDAVDALADTDGALLVAGSSLTVMSGLRFVKRAAQAGTPVVIANRGATRGDPLATYRLDVGCSEFLTALVEARDLRAA
Round 5	Bacteria/Archaea/Eukaryotes	GCA_013115895.1-Pro_JABANM010017325.1_i000_014273 | KAF4727958.1 | 142:1696:+	MSENVTVAKTGLPYIFPKQLIDLTSVDHLDEADWVDYIILTIGFIALIWWLTTRIPMLRVETGPDDASSDVKGDDDKKGQKDFVIIGVVLKGMTSCHPEIPPRCRVVPSYLNAESGIPTFRGKGGLWRQHDPTRLATAEAFESDPSLVWKFYGYRRQVVAAAKPNICHRWCAQLQEMKESDGKNFTLMTQNVDRLHQAAGSHSVIELHGSLWLVKKFGVDGCVEDGVNVWEDRNVPITPALVNVDPTKPHVPIPIEELPHKDGKLLRPAVVWFGEGLDEDTLASADRAIRSCDLFLVVGTSSVVYPAAGLAEAVLRRNVPVVEVNLERTPLSEVATYTFTGSPASQ
Round 5	Bacteria/Archaea/Eukaryotes	FLSE002.0722.00001.C001_00211 D GTG TAA 231540 232223 Valid DI487_RS01055 684 @WP_245896482.1@ DI487_RS01055 1 231540 232223 | NAD-dependent deacylase (translation)	MKKIVVLTGAGMSAESGISTFRDSNGLWENHDIMEVASPEGWYKNPELVLNFYNKRRAQLKEVVPNRGHHILAELEQNFEVHIITQNVDDLHERAGSSKIIHLHGELTKVRGEHSENEKIHWTEDIRLGDLNAKDEQLRPAIVWFGEAVPEIDRALPLVEQADILVVIGTSMQVYPAAGLVHYTQPHIPVFYIDPKPATIFDLANPLETFALSATEGMEKLRNLLLG
Round 5	Bacteria/Archaea/Eukaryotes	GCA_000697945.4-Ani_ML763053.1_i000_008044 | KAE8745208.1 | 836923:839460:-	MSCNYADGLSPYHDKGKLGLEEKFDKKDDVIAKVRKLASWISESKHVVVHTGAGISTSAGIPDFRGPKGVWTLEAKGEKPNINVSFNDAVPTKTHMALVALVKAGKVHFVVSQNIDGLHLRSGLPRSNLAELHGNMFIEQCNQCDSQFIRQAATTSVGQKCLGTNCPSVRLNGRPCRGKMHDTILDWEHNLPEKDLALSDFHSCVADLSICLGTTLQIDKKADLIIRTYVDEVMEGVCNQLGISLLDFSSSLDPTKQNGNPISWTIPTSEVKRMRKVYETVCCKGAKKGRQEKKKSPCQKILKFRKNNLLQKSEEMDPSEVKIEDSSEEKMEVKPDTNQAPFKNLEKSEKPEEESEQPPHKIIKVEFKDEVNN
Round 5	Bacteria/Archaea/Eukaryotes	GCA_000313135.1-Pro_KB007837.1_i000_001651 | ELR24124.1 | 118267:120884:-	METTSFDEEKTGFYVTPKLDCPHIAQHVRCNASKEALKAVAALGPCETCHDPKENWACLQCGKKFCSRYVAGHMKEHNTQSGHAITVSYSDFSFWCYECDSYIAHDIFRPLLALLKESKFGDAGTGGRYTAHKTHTQMEEIEEKPEELAAKIKALAGMIRDSKHCVFFTGAGVSTSAGIPDYRGPEGVWTLKATGGQRKTKAVPMLSALPTVTHMAMVKLHDVDRMHYLVSQNVDGIHRKSGIHPQRLCELHGNSNLEVCCWCGKEYMRDFDTCHNSAAGSHETGRRCTAPGCGGPLLDTIINFGENLPKKDLERAYDECDKADLIVCLGSSLTVSPANDLPKRVAKRGGNLVIVNLQRTPLDSLSTLRIHGRTDEVMKGVMEELGIEVPSFILNRFVRVQHTKQSLTVEALDVDGTPISLFTTVKAQFLPAGKVHKKQTQSVLGRMETSYVFERTGDEDASEVKIELQFMGHYREPSFRFTYALEKESSDKRFMISFNPEEARWDIKEVESAGAAETEGKTGPEHWPKMAQDSTHEHPLKLKKAVYNGIYRCNKCMRPGTGWVYHCKPCAFDLHAFCCDKH
Round 5	Bacteria/Archaea/Eukaryotes	CEBA001.0722.00002.C001_03633 D ATG TAA 4129124 4129825 Valid M667_RS18010 702 @WP_025614447.1@ M667_RS18010 1 4129124 4129825 | NAD-dependent deacylase (translation)	MKKIVVLTGAGISAESGIQTFRDADGLWEGYDVMEVASPQGFEKNPKLVLDFYNQRRKQLLKVAPNEAHLALKNLEEYFETTIITQNIDDLHERAGSKAIIHLHGELLKVRSTKISRIGAPVILDWKKDLKIGDKCINGHQLRPHIVWFGEAVPLLDRAIEITQEADILIIIGTSMQVYPAASLVNFIKDDTPIYFVDPRPSITKNAFNNLTIIEKTAVEGIPELVTQLIKTI
Round 5	Bacteria/Archaea/Eukaryotes	LIFE001.0722.00017.C001_00231 D ATG TAA 251457 252155 Valid HCY95_RS01160 699 @WP_054173694.1@ HCY95_RS01160 1 251457 252155 | NAD-dependent protein deacylase (translation)	MLEQQALFDQAHQIVFLTGAGVSTASGIPDFRSANGLYKQNQNAEYFLSHRYFQSDPEGFYQFCKDNLYFPGAKPNVIHEKQAAYTKLDKATVITQNIDNLYELAGTKRLVDFHGNLFDVYCEKCGAHVPVEEYLTSRLHKLDQGPLRPNIVLYDEGISQVAINQSLAAMQAADLIVVVGTSMKVYPFASLLEYAKPGVKILAVNQEPLELPGNFEMVVADATDFFGQLEVR
Round 5	Bacteria/Archaea/Eukaryotes	LIFE001.0722.00025.C001_00209 D ATG TAA 219280 219978 Valid KOM17_RS01035 699 @WP_054173694.1@ KOM17_RS01035 1 219280 219978 | NAD-dependent protein deacylase (translation)	MLEQQALFDQAHQIVFLTGAGVSTASGIPDFRSANGLYKQNQNAEYFLSHRYFQSDPEGFYQFCKDNLYFPGAKPNVIHEKQAAYTKLDKATVITQNIDNLYELAGTKRLVDFHGNLFDVYCEKCGAHVPVEEYLTSRLHKLDQGPLRPNIVLYDEGISQVAINQSLAAMQAADLIVVVGTSMKVYPFASLLEYAKPGVKILAVNQEPLELPGNFEMVVADATDFFGQLEVR
Round 5	Bacteria/Archaea/Eukaryotes	CEBA001.0722.00001.C001_03618 D ATG TAA 4169223 4169924 Valid M666_RS18015 702 @WP_029445758.1@ M666_RS18015 1 4169223 4169924 | NAD-dependent deacylase (translation)	MKKIVVLTGAGISAESGIQTFRDADGLWEGYDVMEVASPQGFEKNPKLVLDFYNQRRKQLLKVAPNEAHLALKNLEEYFETTIITQNIDDLHERAGSKAIIHLHGELLKVRSTKISRIGAPVILDWKKDLKIGDKCINGHQLRPHIVWFGEAVPLLDRAIEITQEADILIIIGTSMQVYPAASLVNFIKDDTPIYFVDPRPNISKNAFNNLTIIEKTALEGIPELVTQLIKTN
Round 5	Bacteria/Archaea/Eukaryotes	GCA_002573605.1-Fun_PDNA01000053.1_i000_007532 | PGH18958.1 | 135535:136680:+	MTRPLLRIPFTGPLPPPIIFPPSAASIPGAIDAIATFFSAPPSPYLRGIDLGRNAQTVLLTGAGISVASGLADYRGENGTYRRNVTYRPIYYHEFVTLHLARKRYWARSFIGWPQLYKSIPNKTHLAIGELGRKGYISSVITQNVDSFHSVAHPHIPVVELHGYLRSLVCVSCGSSLSRADFQDLLARLNPAWAEYLAKIVESGALETDAPEEQRRKGLRINPDGDVELPNVSYATFRYPPCPQCLEKPPLLPDGTVGKVEADKDGAWTPESNAGILKPGVIMFGESVHENVKKSAEEAIDEAGKLLVLGSSLATFSAWRLVEQAQTRGMSIGVLNVGGIRNEALLFDELDDMHSPMTRVRCSENAELILPDVASMLETVS
Round 5	Bacteria/Archaea/Eukaryotes	GCA_000189635.1-Pro_GG662443.1_i000_023291 | EAS04736.2 | 849744:851390:-	MKINKFIKKAFSTIQESEYSKYFSKNSVYHQKDKFLFNPRLKDTQEHQDSPEQIDTKVNQLIELLQKSKNAVILTGAGVSTASGIPDYRSGANTILKTGPGKWELEENKKKFLEEKGKPQIILAINAFPSPTHMAISKLYKENLIKSVITQNVDNLHHQSGIPRKDIHELHGNIISERCEKCNYVHYRDFYTRLKHLKWGDPHNTGRICQKNGCDGQLHDTLVFFGESVLQNIKQSAQEQIESADLCIVVGTSLTVQSAARLVWISQQRGIPIVIINLQKTSYDSKALKINGLCEPIFDLILKKLNFQPDKFTVQRDIILRFQKTGFCSFDLFADCESFDGSHLSAIKQLEIWYRKENGNQLYKSFEGHPYYFQAEDSFNIDQIKLNFFSHHKEKSHFIYDQEVLQNGQLFSMSSPGSLIFLTSKLTYEFQDQKDEWIAQHKIESYK
Round 5	Bacteria/Archaea/Eukaryotes	GCA_000767015.2-Ani_ASGP02000001.1_i000_002900 | KAH9529039.1 | 12268742:12269815:+	MSANYASGLSEYKNKGTCGTKELIDSDKKLARNTKILAEWIRESKHCVLFCGAGISTAAGIPDFRGPNGIWTLEKRGQKPDESKVKSFDQCIPTFSHRAIITMINKGFVKHVVSQNIDGLFLKADIDRENLSELHGNYFVDECIECHSRFIRNRPSPTMGCKFTGDKCGQCDGLIHDTILDWEQELPDDEFDRAQIESEKCDLAICLGTSLQIEPANLLPLEVLKKSEIQSENTDVYDPNDDRLNKLVIINLQRTKFDRHADLIIHHYVDKVMEIICQQLMIQVGPYESALDPTKSSHDLIPWNRKDFKPTNKSRNESS
Round 5	Bacteria/Archaea/Eukaryotes	GCA_020809275.1-Ani_SDOV01000004.1_i000_005085 | KAH7641947.1 | 5146863:5147936:+	MSANYASGLSEYKNKGTCGTKELIDSDKKLARNTKILAEWIRESKHCVLFCGAGISTAAGIPDFRGPNGIWTLEKRGQKPDESKVKSFDQCIPTFSHRAIITMINKGFVKHVVSQNIDGLFLKADIDRENLSELHGNYFVDECIECHSRFIRNRPSPTMGCKFTGDKCGQCDGLIHDTILDWEQELPDDEFDRAQIESEKCDLAICLGTSLQIEPANLLPLEVLKKSEIQSENTDVYDPNDDRLNKLVIINLQRTKFDRHADLIIHHYVDKVMEIICQQLMIQVGPYESALDPTKSSHDLIPWNRKDFKPTNKSRNESS
Round 5	Bacteria/Archaea/Eukaryotes	ENCA002.0722.00002.C001_01556 C ATG TAA 1681831 1682652 Valid cobB 822 @GH771_RS07705@WP_153688589.1@ GH771_RS07705 1 1681831 1682652 | NAD-dependent protein deacylase (translation)	MLSRRLGRLSRFRKNKRRLRERLRQRIFFRDRMMPEAMDKPRVVVLTGAGISAESGIRTFRAADGLWEEHRVEDVATPEGFARDPELVQAFYNARRRQLQQPEIVPNAAHVALAKLEEALGDRFLLVTQNIDNLHERAGNKYIIHMHGELLKVRCAWSGQVLDWKEDVLDDDKCHCCQFPARLRPHVVWFGEMPLGMDEIYSALAMADVFIAIGTSGHVYPAAGFVHEARLQGAHTVELNLEPSQVGSEFEEKHYGLASEVVPAFVDKLLKGL
Round 5	Bacteria/Archaea/Eukaryotes	GCA_002946425.1-Fun_NJPT01000010.1_i000_000320 | PQE27682.1 | 684259:685565:+	MSTSTTPPMPLNPATSSASSHGPSNDVASFKEFLSSSKRVLALCGAGLGASSGLDTFRGTGGMWRNYRAESLATPQAFKREPGLVWLFYSYRRHKALAAKPNKGHFALAELARRMKKDGEDEEGFVCLTQNVDGEWENTGMYSFANHKPGLAQRANHPEGSLKLLHGCLYDIKCSSPSCNYRERNNFDDPYHPSLAITDPEDSRITPVANEIQGIIASLDPNRNASTVPRDQLPHCPTCKSNLLRPDIVWFGESLPEDTLQEVDAWIEKDKIDLMLVVGTTAVVYPAAAYVDTARKAGARIAVVNIDGDRLGSAGGLRKDDWLFVGDAEEILAEILGLDEAKDGGHRSA
Round 5	Bacteria/Archaea/Eukaryotes	GCA_013115895.1-Pro_JABANM010016965.1_i000_013947 | KAF4728590.1 | 511:1158:-	LCHEAKLGRGAHEPTAAHRFIAWLAGKGALLRCYTQNIDSLEIDAGVPEELVVQAHGHLRSARCIDCGCPYGGEMNDLLSSEKPVHCAACYGLVKPDVVFFGENLPERFFDCVQEDLSQATLLVVMGTSLQVGPCNQIPILLPRTTPRLLVNLTAPPHGMFRFGRADNYRDIFIEKDTDSASDELRKILEESGGLTPSRL
Round 5	Bacteria/Archaea/Eukaryotes	ENLI001.0722.00001.C001_02707 C ATG TAA 2823471 2824289 Valid cobB 819 @ENTCL_RS13280@WP_044612138.1@ ENTCL_RS13280 1 2823471 2824289 | NAD-dependent protein deacylase (translation)	MLSRRQHRLSRFRRNKRRLRERLRQRIFFRDRVPETLDKPRVVVLTGAGISAESGIRTFRAADGLWEEHRVEDVATPEGFARDPALVQAFYNARRRQLQQPEIAPNPAHQALARLEAALGDHFLLVTQNIDNLHERAGNQRIIHMHGELLKVRCSWSGQVLEWTGDVTTDDRCHCCQFPAPLRPHVVWFGEMPLGMDDIYGALATADIFIAIGTSGHVYPAAGFVHEARLHGAHTVELNLEPSQVGSEFEEKHYGLASDVVPAFIDKLLQEL
Round 5	Bacteria/Archaea/Eukaryotes	GCA_900618515.1-Ani_UZAO01104649.1_i000_018841 | VDQ14723.1 | 1088:2915:-	VSSVTFQGTNLQFAKRCSDVSAFREILSKSHNVMVLTGAGISAESHVPTFRGSGGLWRDFSAQNLATPGAFRSDPGLVWEFYHYRREFVRTKQPNAGHFALAYAEKQYTECGRSFRVITQNIDGLHTKAGSHNVLEIHGNLYKTRCLECNDVRENRDSPICPALLGRG
Round 5	Bacteria/Archaea/Eukaryotes	RIAN001.0722.00004.C001_02204 C ATG TAA 2284868 2285554 Valid AB406_RS11100 687 @WP_079208354.1@ AB406_RS11100 1 2284868 2285554 | NAD-dependent deacylase (translation)	MKKRLVVLSGAGISAESGIKTFRDSNGLWENHRIEDVASPEGFARNPQLVLDFYNLRRRQLAEVKPNLAHSILAELEKYYEVIIITQNVDDLHERAGSSHIIHLHGELKKARPINSESEIINWETDLNLGDNNEKGVQLRPHIVWFGEAVPEMEKAIDIATSADLFLVIGTSLQVYPAASLVHYIPQHCELFLIDPQIPEHYTKKATCFATSATEGMIKLKEILLAEF
Round 5	Bacteria/Archaea/Eukaryotes	GCA_020744215.1-Fun_JAGMVJ010000017.1_i000_005378 | KAH7078256.1 | 157644:158904:+	MPLLRVPYTDPLPLPKIIPTSARTPSGALAALVEFLAPSLGSSTTPHSRISSRLNSSANAARTDGKTLLLTGAGISVASGLADYRGANGTYTLNKTYRPIYYSEFCENHEARKRYWARSFLGWTNLDRARPNNAHKACGELGRLGVVGSVITQNVDSFHPNAHTHLPTIELHGYLRSLVCLTCRNEYPRHAFQKQLASLNPSWAAFLEEMLASGALDTENPIERRKKGLKTNPDGDVDIPDAPYTTFRYPACPTCLEKPPRTPTGDIVRIETDKDGAWSPNSQGGVLKPAVIMFGESIPAATKIAAEEAVDAAGRILVIGSSLATYSAWRLVKRAKERHMPIGILNMGGARGEESFFADVQEGNTGREAVRCSVNAEEVLPKIVGVLEEMRGRT
Round 5	Bacteria/Archaea/Eukaryotes	RIAN001.0722.00001.C001_00017 D ATG TAA 17622 18308 Valid AS87_RS00090 687 @WP_004918045.1@ AS87_RS00090 1 17622 18308 | NAD-dependent deacylase (translation)	MKKRLVVLSGAGISAESGIKTFRDSNGLWENHRIEDVASPEGFARNPQLVLDFYNLRRRQLAEVKPNLAHSILAELEKYYEVIIITQNVDDLHERAGSSHIIHLHGELKKARPINSESEIINWETDLNLGDNNEKGVQLRPHIVWFGEAVPEMEKAIDIATSADLFLVIGTSLQVYPAASLVHYIPQHCELFLIDPQIPEHYIKKATCFATSATEGMIKLKEILLAEF
Round 5	Bacteria/Archaea/Eukaryotes	RIAN001.0722.00002.C001_00017 D ATG TAA 17612 18298 Valid AWB56_RS00085 687 @WP_004918045.1@ AWB56_RS00085 1 17612 18298 | NAD-dependent deacylase (translation)	MKKRLVVLSGAGISAESGIKTFRDSNGLWENHRIEDVASPEGFARNPQLVLDFYNLRRRQLAEVKPNLAHSILAELEKYYEVIIITQNVDDLHERAGSSHIIHLHGELKKARPINSESEIINWETDLNLGDNNEKGVQLRPHIVWFGEAVPEMEKAIDIATSADLFLVIGTSLQVYPAASLVHYIPQHCELFLIDPQIPEHYIKKATCFATSATEGMIKLKEILLAEF
Round 5	Bacteria/Archaea/Eukaryotes	RIAN001.0722.00006.C001_00017 D ATG TAA 17612 18298 Valid GE296_RS00090 687 @WP_004918045.1@ GE296_RS00090 1 17612 18298 | NAD-dependent deacylase (translation)	MKKRLVVLSGAGISAESGIKTFRDSNGLWENHRIEDVASPEGFARNPQLVLDFYNLRRRQLAEVKPNLAHSILAELEKYYEVIIITQNVDDLHERAGSSHIIHLHGELKKARPINSESEIINWETDLNLGDNNEKGVQLRPHIVWFGEAVPEMEKAIDIATSADLFLVIGTSLQVYPAASLVHYIPQHCELFLIDPQIPEHYIKKATCFATSATEGMIKLKEILLAEF
Round 5	Bacteria/Archaea/Eukaryotes	RIAN001.0722.00008.C001_00887 D ATG TAA 911585 912271 Valid D1J34_RS04450 687 @WP_004918045.1@ D1J34_RS04450 1 911585 912271 | NAD-dependent deacylase (translation)	MKKRLVVLSGAGISAESGIKTFRDSNGLWENHRIEDVASPEGFARNPQLVLDFYNLRRRQLAEVKPNLAHSILAELEKYYEVIIITQNVDDLHERAGSSHIIHLHGELKKARPINSESEIINWETDLNLGDNNEKGVQLRPHIVWFGEAVPEMEKAIDIATSADLFLVIGTSLQVYPAASLVHYIPQHCELFLIDPQIPEHYIKKATCFATSATEGMIKLKEILLAEF
Round 5	Bacteria/Archaea/Eukaryotes	RIAN001.0722.00016.C001_02032 D ATG TAA 2155671 2156357 Valid K6T41_RS10165 687 @WP_004918045.1@ K6T41_RS10165 1 2155671 2156357 | NAD-dependent deacylase (translation)	MKKRLVVLSGAGISAESGIKTFRDSNGLWENHRIEDVASPEGFARNPQLVLDFYNLRRRQLAEVKPNLAHSILAELEKYYEVIIITQNVDDLHERAGSSHIIHLHGELKKARPINSESEIINWETDLNLGDNNEKGVQLRPHIVWFGEAVPEMEKAIDIATSADLFLVIGTSLQVYPAASLVHYIPQHCELFLIDPQIPEHYIKKATCFATSATEGMIKLKEILLAEF
Round 5	Bacteria/Archaea/Eukaryotes	RIAN001.0722.00019.C001_01942 D ATG TAA 2086873 2087559 Valid K6T45_RS09715 687 @WP_004918045.1@ K6T45_RS09715 1 2086873 2087559 | NAD-dependent deacylase (translation)	MKKRLVVLSGAGISAESGIKTFRDSNGLWENHRIEDVASPEGFARNPQLVLDFYNLRRRQLAEVKPNLAHSILAELEKYYEVIIITQNVDDLHERAGSSHIIHLHGELKKARPINSESEIINWETDLNLGDNNEKGVQLRPHIVWFGEAVPEMEKAIDIATSADLFLVIGTSLQVYPAASLVHYIPQHCELFLIDPQIPEHYIKKATCFATSATEGMIKLKEILLAEF
Round 5	Bacteria/Archaea/Eukaryotes	RIAN001.0722.00024.C001_00020 D ATG TAA 19045 19731 Valid CKV77_RS00100 687 @WP_004918045.1@ CKV77_RS00100 1 19045 19731 | NAD-dependent deacylase (translation)	MKKRLVVLSGAGISAESGIKTFRDSNGLWENHRIEDVASPEGFARNPQLVLDFYNLRRRQLAEVKPNLAHSILAELEKYYEVIIITQNVDDLHERAGSSHIIHLHGELKKARPINSESEIINWETDLNLGDNNEKGVQLRPHIVWFGEAVPEMEKAIDIATSADLFLVIGTSLQVYPAASLVHYIPQHCELFLIDPQIPEHYIKKATCFATSATEGMIKLKEILLAEF
Round 5	Bacteria/Archaea/Eukaryotes	VITA002.0722.00001.C001_00626 C ATG TAG 677136 677867 Valid cobB 732 @VTAP4600_RS03150@WP_102521457.1@ VTAP4600_RS03150 1 677136 677867 | NAD-dependent protein deacylase (translation)	MDYPYRNIVILTGAGISAESGIQTFRAQDGLWENHKIEDVATPEGFHRDPPLVLDFYNQRRKKLQDNSIIPNAAHIALGKLEQQIEGSVTVITQNIDNLHERGGTKNIIHMHGELLKSRCSESNQVIDCSTDINIDDLCHCCQIPAQMRPHIVWFGEMPLRMGDIYSAIEAADLFISIGTSGVVYPAAGFVHDARMHGAHTIEINLEPSAVESEFEERRYGKASIEVPKLVEELLSAPAALRA
Round 5	Bacteria/Archaea/Eukaryotes	GCA_000981605.1-Fun_HF935459.1_i000_005168 | CCX30641.1 | 105344:106423:-	MVLPRIPYTTPFPPPIISPASAITLPGAVNALTNFLESHNRTLLLTGAGISVASGLSDYRGTQGTYRLNQSYRPIFFHEFTSSHASRQRYWARSYLGYGSVAAAKPNTAHHAIKKLWDLGLSSGVLTQNVDSLHGWGKDMPVVELHGTLRDVICLGCGDKMERGTMQEMMAKLNPAWRKLKAGEMGDIKMNPDGDVDVPGVEYGKFRYPVCPHCAKRHALKVDGDGAVTGQAEAKDLRGVLKPCVTFFGESVGEDNKSRAEELVEDAKGVLVVGSSLATYSAWRLVKEAKRQGKGIAVVNIGGIRGEEEFRDGKSQWVRVEHSAQDVLKGVVERLGETVVEREAEMNNSDVMQGMGLAG
Round 5	Bacteria/Archaea/Eukaryotes	GCA_001276565.1-Ani_KQ436026.1_i000_013853 | KOX67547.1 | 80499:82532:-	MEEAGNEKFLSRRRSAALKAFKVKDERVATFKKVPAILQKSETDRTAEETGILVSCSDVVKEVNLRQEKRHRVKARLEEVEDAPEILEEKCMRLAAAISRATSLAVYTGAGISTAASIPDYRGTNGVWTRLQQGKDIGNHDLSQAEPTLTHMALYALYKARVLKHIVSQNCDGLHLRSGIPRTLLSEVHGNMHVEVCRICKPYREYWRLFDVTEKTARYSHGTGRLCHRCNSVLQDSIVHFGERGNLPWPINWTGATRAAKQADVILCLGSSLKVLKKYPWLWQMDRPIHKRPSLYIVNLQWTPKDENAVLKINGKCDEVMKRIMTHLGLEIPQYNRAKDPIFFHAVRLRNNEQYTTSQPCLEEPSDIVHKELSQISDNFHKDVPSETKEKECVSPKKVTESMSAYSAPFFTALPFLSMGLPFPPMYMCPQLTPFFYYPFVQVPNMTSDVPKPKPTCTFCMENEGSLTCLYYQRDTDNSNLIATESKQIKETKTLVIHEDPPVAAKNPGWFGKGYRKGMKKKR
Round 5	Bacteria/Archaea/Eukaryotes	GCA_000764455.1-Fun_JQFK01000040.1_i000_005602 | KGK37269.1 | 67600:68457:+	MGEPLFEYFKSLKERSKKPSILAIVGAGLSAPSGLPASHHPNTEADIIWRNYTAIDLATPDAFDANPALVWMYYAYRRHMALNASPNRAHYLLKELSECEGLEFLTISQNMDGLSRRAGHFKRLVEFHGSLFSVKCTNFSCFYQATNYDDPLTPLLDVETWGDSLPKITELSQLPTCPLCGDLLRPGVVWFGESLPLYVVDQVDEFIIGHGIDLLIIVGTSHSIWPVSSYIDIAHNQGGNIAVFNTQPDDIRSTYDDETTVWEFIGDCSSTLPKVFNPIINLYKK
Round 5	Bacteria/Archaea/Eukaryotes	GCA_002166775.1-Fun_NHMM01000002.1_i000_001772 | OUT23509.1 | 1355092:1355949:-	MGEPLFEYFKSLKERSKKPSILAIVGAGLSAPSGLPASHHPNTEADIIWRNYTAIDLATPDAFDANPALVWMYYAYRRHMALNASPNRAHYLLKELSECEGLEFLTISQNMDGLSRRAGHFKRLVEFHGSLFSVKCTNFSCFYQATNYDDPLTPLLDVETWGDSLPKITELSQLPTCPLCGDLLRPGVVWFGESLPLYVVDQVDEFIIGHGIDLLIIVGTSHSIWPVSSYIDIAHNQGGNIAVFNTQPDDIRSTYDDETTVWEFIGDCSSTLPKVFNPIINLYKK
Round 5	Bacteria/Archaea/Eukaryotes	GCA_003054445.1-Fun_CP028773.1_i000_000636 | AWU74032.1 | 1367965:1368822:-	MGEPLFEYFKSLKERSKKPSILAIVGAGLSAPSGLPASHHPNTEADIIWRNYTAIDLATPDAFDANPALVWMYYAYRRHMALNASPNRAHYLLKELSECEGLEFLTISQNMDGLSRRAGHFKRLVEFHGSLFSVKCTNFSCFYQATNYDDPLTPLLDVETWGDSLPKITELSQLPTCPLCGDLLRPGVVWFGESLPLYVVDQVDEFIIGHGIDLLIIVGTSHSIWPVSSYIDIAHNQGGNIAVFNTQPDDIRSTYDDETTVWEFIGDCSSTLPKVFNPIINLYKK
Round 5	Bacteria/Archaea/Eukaryotes	GCA_002865655.1-Fun_KZ613950.1_i000_011986 | PMD36432.1 | 2879:4204:+	MQRPLMRIPYTGPLPPPDIIPRNANTTTGAIAALSKFLTAPPSPSLQNVSGDPASTVILSGAGISVASGLADYRGTKGTYRVNKTYRPIYYHEFLANHEARKRYWARSFLGWTNLHKAKPNAAHYAIKNLGQMGFVRNVITQNVDSFHSIAHPDLPTLELHGFLRALTCMSCHRDLPRDEFQESLARLNPAWAAFLTEAVASGALETENPDERRARGMKTNPDGDVDLPGAPYQTFRYPPCPHCLANPPISGDGVQTKVEIDQEGAWKSTSTAGILKPSVIMFGESIGPKVKEAAEQGIDGSGRLLILGTSLATYSAWRLARRAKERGMPIGILNLGGVRGEDAFFQDLPGSQRGELGVRIEMGTDKILPGLVDQLKRTGFSRGHRAVSSHAEEHDTNSRVFKDMLS
Round 5	Bacteria/Archaea/Eukaryotes	GCA_000149405.2-Pro_CP001160.1_i000_006285 | ACI64641.1 | 1482246:1483338:+	MRGKKAIVCITGAGLSTESGIPDYRGSNGSYFRGHKPIIHHEFMTSETTRKRYWARSLMGYSPFANAQPNLGHISLATMEEKGKISTITQNVDTLHSKAGLKHVLHLHGRGDLVKCMACGLTRDRKEYHNQLFEKNREWVKSSTPGTKNDTDDKLRPDGDAEVNGNFDEIILPSCPEYNQQSFFKTDVVFFGDSIPRDRVSLSNAAIDASDGVLCIGTSLAVHSAFRLAKRAIASGTPVAILNVGQTRIEKEGLESLKVESPIGETLAELLNLLENEDR
Round 5	Bacteria/Archaea/Eukaryotes	POAL001.0722.00001.C001_02961 D ATG TAA 3087613 3088296 Valid GQA70_RS14810 684 @WP_023851289.1@ GQA70_RS14810 1 3087613 3088296 | NAD-dependent deacylase (translation)	MDRIVVLTGAGLSAESGLGTFRDAGGLWAQHRIEDVATPEGFARNPALVHEFYNARRAQAAAAQPNAAHRALARLAGRAPVTLITQNVDGLHEKAGAEAIHMHGALSRALCAACGHGWEAPATMAPEDPCPACAACATRPDVVWFGEMPYHMDLIADRLAECTVFAAVGTSGQVYPAAGFVQEAAARGAHTVELNLESTDVSGAFDAHHTGPASRIVPEWVDRLLAG
Round 5	Bacteria/Archaea/Eukaryotes	GCA_015584075.1-Fun_MU150243.1_i000_003885 | KAF9466123.1 | 234793:236381:+	MRVSVPGLPQAILSAQSSAQKISPSEAIIRLAEFIGKGDVAVLTGAGVSVDSGIRAYRGNDGRYMNPNYQPIFYHELIDPTEKGHLFRQRYWLRSYLGYPSVRDALPNTTHFALAALQHTSHIRRLITQNVDGLHQKALKQKAGHHWGPARLQNEVLELHGTLHRVHCRRGHAVDRDTFQDWLSATNPRWQEFSDELERTSSKPRTNPDGDVDVEHMGISYSDFVVPDCPSCSMEDHENKIHKPEVIFFGESIPQHIKHRSFIDVERCDKLLLIGTTLATYSAFRLLKHALELKKPVMLLNVGPTRADGIPGVDKIDIASGAVMREVARAIMCGVSSFLVVATNATNPRGTQAHENSIVKDMLESGIVNPPSDDR
Round 5	Bacteria/Archaea/Eukaryotes	GCA_020102295.1-Fun_JACEFI010000014.1_i000_007152 | KAH0594913.1 | 292178:293374:+	MPKPRMRIPYTDILASPTILPASATTIQGGLAALANFFQAPPPNSLPDSTVVLTGAGLSVASGLADYRGVKGTYRVNKTYRPIYYYEFVGSHEARKRYWARSFLGWSTLHKATPNAGHYAIKDLGNLGLIRSVITQNVDSFHPKAHPQIPSLELHGYLRSTVCTSCKTEFSRDEFQGQLARLNPKWAALLEEAIASGALDTESTEERKFKGLKANPDGDVDLPEAPYTTFRYPPCPKCLADPPEDANGQKQLVRVDSDGAWAAPSTAGILKPAVVMFGESIARHVKAASEDAIDGAGRLLVLGTSLATYSAWRLAKRAKDRGMPIAIVNMGGVRGEDRFFTDLDPRQGGEQGVRVELLTDQLLPGLVSRLRQTGAGSHHHPATEIRLENPTVFKDMLS
Round 5	Bacteria/Archaea/Eukaryotes	URSU001.0722.00001.C001_01672 C ATG TGA 1840488 1841168 Valid LVJ78_RS08370 681 @WP_132953170.1@ LVJ78_RS08370 1 1840488 1841168 | NAD-dependent deacylase (translation)	MKKCIILTGAGISADSGLNTFRDAGGLWEGQRVQDVATPEAWARNPQMVLDFYNQRRRQAAEAEPNAAHKALVRLEPYYHVQIITQNVDNLHERAGSSRVLHLHGELNKLRSSADEHEIIEWTGDQTLADADSQGRPLRPHIVWFGEEVPLFGQALAEMEDADVVMVVGTSLQVYPAASLLQFAPHQAAVYLIDPQPQRLPGVEVMAEKAKEGVPKLVDNLIRQAV
Round 5	Bacteria/Archaea/Eukaryotes	Asgard_ASG009_03458	MVFNMEKELENKIDIAAKWIAESEKLVIFTGAGVSTHSGLPDYRGPDGVWTRRDAGLPPPKSPPWDQVKPNVAHFSIVDLLKIGKLDYLISQNVDGLHAKSGIPFEIMAELHGNLYYMKCLDCNKKMLFEEAGWDKDKWGRGMRQSGAKESQPDCPHCSGRLINSIVDFGDPLPQDEMYEAMRRSEASDVFFVIGSSLVVTPAANMPGIAKQSGSKLIILNRGDTPYDAAADLRFHDDIIDVLPPIVEKVRHFLKKD
Round 5	Bacteria/Archaea/Eukaryotes	GCA_019973155.1-Fun_BPQB01000018.1_i000_006771 | GJE90698.1 | 37500:38767:+	MPSTDVEEFRRVVASAKHIVVLAGAGLSAASGIPTFRGPSGLWKTNDALRLVTPAAWREDPSRIWRWANYRREMISKASPNAAHRALALLSLPSVRSRLGYAADADFTLVTQNIDELSTRALDALLYPQSGFQLLLTETSPEEISAEINEAKARVLEMHGRVWDVVCTRFECQHKERNYDVPVCAALAESADISAGNALPRDETTTNAAAEVIADSVPQSPLAALHSSIRAPPPLRRTGLRPPTPPPPIPLEELPRCNRCGSLVRPGEVWFGEAAMDMDEIFARVNDADLCIVVGTSATIHPAAKFAATVKERGGKVAVFNLERTKGDDASDFLFLGPCEKLLPEALGIPTEVIRPREAASSVYSLSI
Round 5	Bacteria/Archaea/Eukaryotes	GCA_003184625.1-Fun_KZ821502.1_i000_011161 | PYH28832.1 | 9799:10953:+	MTAPAIRIPFTGPLPPPIIVPPSARTVAGAIDALLTFLTAPPSPHLRGVDVGRHSQTVLLTGAGISVASGLSDYRGENGTYITNKTYRPIYYHEFVARHEFRKRYWARSFIGWPGLLKAKPNSTHWAIKEIGTKGYISSVVTQNVDSFHSVAHPELPTLELHGYLRSAVCINCRTEVPRDEFQQSLERLNPAWAEFLKKMVDIGALNADNPEEQRRRGLKINPDGDVDLPEAPYSTFRYPACPTCLEKPPRLQDGSQSRVEVERDGAWLPSSTAGILKPAVIMFGENIDPAVKVGAEEAIDDAGRLLVLGSSLATYSAWRLVERAYKRGMPIGIINIGGVRNESILFSKAEQETEAVCRHVRCSLPSQDILGPVAAQLPSLTRH
Round 5	Bacteria/Archaea/Eukaryotes	GCA_000816705.1-Ani_KN716268.1_i000_005357 | KJH48431.1 | 170806:178039:+	MKWHLSETRLTAFHLWKICLGEAIKTPENNRILEKFILSNVLCSSTDLRETVITASVLCSMSSQGKVEWMKKVDSLGTQDSKEEHDSSHKRVISYLPKSLTANNMPQLPSAELSKYKLEECLRISGSHDFNSCPEFDVLYGNINKAGYDHRIFARYIIDIIDIIRFHEDVATALHLISDAITRCRLKTLRSTLSNEILNERVHHRILKTIKLFTSKADCKVPTDFLEFLFWHCIDMQCQSGFLLRSAATILFGFIVRYITKSHVVPAFYIVSKSKKIWWEITRRCSSLVKMPFLQRILILSFLCQLFIGHVECYSAPVLQDIHALLSSLIELLNVTKDIRERRFCFEIIIAMSPNVAHQEMLKLVKGMQQNRIARVDCDFLMCSMKTSYELERDLAARKVPSDLLLSPFVKLIIRCEMYAPLDALKEINQVFLCIEPHSAEVCIQALAMAMTRVATNIKMFEHVDSRLRNSFVVQSIAILDFPNCSSRATSIISRIPVCLGLTKIYFQKHYVIEFMDSPSELDEKCAKLAKLLLQSKFVFVLTGAGISTSAGIADFRGPNGVWTIEKQGRVAESVDFTLARPTYTHRALKLLEERGIIKFLVSQNVDGLHPRSSFPLNRLAELHGNVFCERCEKCSRRYYRDFATGTVGLKYTGRTCEGTPNGRTCRGRLRDTTLDWEDALPEPDFTIAYNYAKNADLSLCLGTSLQIKPVGDMPLLAKRNGGKMVTVNLQVTKHEKKADLAIHGLVDDVMTRVLNYLGISLDDDMEQSREIVWKSTFPLEEFKAIRNPRKRCSVVKSEEALDKKAQVDDDVTVNGVEALQNYLQSDVSSIKGIKKNVDR
Round 5	Bacteria/Archaea/Eukaryotes	AEDH001.0722.00004.C001_02070 D ATG TAG 2250953 2251726 Valid cobB 774 @LEO81_RS10355@WP_024941820.1@ LEO81_RS10355 1 2250953 2251726 | NAD-dependent protein deacylase (translation)	MVQSAKHIVILTGAGISAESGIKTFRACDGLWEEHRVEDVATPEGYARDPELVQGFYNSRRHQLQQPHIHPNPAHYALARLERLLPDCVTLVTQNIDNLHEIAGSKNLIHMHGELLKARCPGSGQVIEWRGDLHQEELCTCCQFPQPLRPHVVWFGEMPLGLDRIYGALAQCDLFISIGTSGAVYPAAGFVHEAGLNGAHTIELNLEPSEVGSQFDEKRYGPASLLVPAYVDELLQRCGVHQPAQIEGHNWMEMRGP
Round 5	Bacteria/Archaea/Eukaryotes	AESP022.0722.00001.C001_01566 D ATG TAG 1661470 1662243 Valid cobB 774 @I6L38_RS07835@WP_024941820.1@ I6L38_RS07835 1 1661470 1662243 | NAD-dependent protein deacylase (translation)	MVQSAKHIVILTGAGISAESGIKTFRACDGLWEEHRVEDVATPEGYARDPELVQGFYNSRRHQLQQPHIHPNPAHYALARLERLLPDCVTLVTQNIDNLHEIAGSKNLIHMHGELLKARCPGSGQVIEWRGDLHQEELCTCCQFPQPLRPHVVWFGEMPLGLDRIYGALAQCDLFISIGTSGAVYPAAGFVHEAGLNGAHTIELNLEPSEVGSQFDEKRYGPASLLVPAYVDELLQRCGVHQPAQIEGHNWMEMRGP
Round 5	Bacteria/Archaea/Eukaryotes	MESP086.0722.00001.C001_02418 D ATG TAG 2585051 2585764 Valid A3862_RS11990 714 @WP_111473618.1@ A3862_RS11990 1 2585051 2585764 | NAD-dependent deacylase (translation)	MTDHPRTIFVLTGAGVSAESGLGTFRDRGWIWARFDPMRLATPEAYAADPDTVLDFYDHRRRGAVAAEPNAAHVALAQTEARLAARGGRLFLCTQNVDDLHERAGSQAVTHMHGELLKARCCACDAVTPWRADLSRADRCPACGVSGRMRPDVVWFGEMPMHLDAIEAALAWADLFVAVGTSGAVYPAAGYVRQARALGIPTCEVNLEPSDNADAFDEARYGPASAALPRYLAELGL
Round 5	Bacteria/Archaea/Eukaryotes	GCA_000816705.1-Ani_KN716172.1_i000_001763 | KJH51988.1 | 43401:46401:+	MYRFVPAYKIPDSDMVKKFIDKVAAIDRLLVLTGAGIPDYRSEKTGLFARSNHRPITIQEFMACESARKRYWCRNFLAWPTFSRAICNKAHLAIASWERSEKFVWLITQNIDALHTKAGSTLLSELHGCGHRVKCMECGDVTGRAEHQSRLQKLNAEWSKINLPGEIAPDGDVEIEEGVHESFVLPSCSKCGGILKTDVVFFGDNVAQDMVDLCYEKIDECSGVLVLGSSLTVNSGFRFPYCASLQGKPVLIVNIGPTRADNFAEMRISAPVTEIITKLSLL
Round 5	Bacteria/Archaea/Eukaryotes	KLPN001.0722.00015.C001_03142 C ATG TAA 3166008 3166838 Valid cobB 831 @CI661_RS15855@WP_064152181.1@ CI661_RS15855 1 3166008 3166838 | NAD-dependent protein deacylase (translation)	MQSRRLHRLSRFRRNKRRLRDRLRQRIFFREDRMKPEAMAKPRVVVLTGAGISAESGIKTFRAADGLWEEHRVEDVATPEGFARDPALVQAFYNARRRQLQSPEIAPNAAHLALARLEDLLGDHFLLVTQNIDNLHERAGNRRVIHMHGELLKVRCSWSGQVLEWTGDVTAEDKCHCCQFPAALRPHVVWFGEMPLGMDEIYSALADADIFIAIGTSGHVYPAAGFVHEARLHGAHTVELNLEPSQVGSEFAEKHYGLASEVVPAFIDKLRQENAL
Round 5	Bacteria/Archaea/Eukaryotes	KLPN001.0722.00046.C001_03182 C ATG TAA 3197089 3197919 Valid cobB 831 @BT110_RS17685@WP_064152181.1@ BT110_RS17685 1 3197089 3197919 | NAD-dependent protein deacylase (translation)	MQSRRLHRLSRFRRNKRRLRDRLRQRIFFREDRMKPEAMAKPRVVVLTGAGISAESGIKTFRAADGLWEEHRVEDVATPEGFARDPALVQAFYNARRRQLQSPEIAPNAAHLALARLEDLLGDHFLLVTQNIDNLHERAGNRRVIHMHGELLKVRCSWSGQVLEWTGDVTAEDKCHCCQFPAALRPHVVWFGEMPLGMDEIYSALADADIFIAIGTSGHVYPAAGFVHEARLHGAHTVELNLEPSQVGSEFAEKHYGLASEVVPAFIDKLRQENAL
Round 5	Bacteria/Archaea/Eukaryotes	KLPN001.0722.00153.C001_03193 C ATG TAA 3213751 3214581 Valid cobB 831 @CLQ68_RS17685@WP_064152181.1@ CLQ68_RS17685 1 3213751 3214581 | NAD-dependent protein deacylase (translation)	MQSRRLHRLSRFRRNKRRLRDRLRQRIFFREDRMKPEAMAKPRVVVLTGAGISAESGIKTFRAADGLWEEHRVEDVATPEGFARDPALVQAFYNARRRQLQSPEIAPNAAHLALARLEDLLGDHFLLVTQNIDNLHERAGNRRVIHMHGELLKVRCSWSGQVLEWTGDVTAEDKCHCCQFPAALRPHVVWFGEMPLGMDEIYSALADADIFIAIGTSGHVYPAAGFVHEARLHGAHTVELNLEPSQVGSEFAEKHYGLASEVVPAFIDKLRQENAL
Round 5	Bacteria/Archaea/Eukaryotes	KLPN001.0722.00154.C001_03136 C ATG TAA 3162379 3163209 Valid cobB 831 @CLQ43_RS15930@WP_064152181.1@ CLQ43_RS15930 1 3162379 3163209 | NAD-dependent protein deacylase (translation)	MQSRRLHRLSRFRRNKRRLRDRLRQRIFFREDRMKPEAMAKPRVVVLTGAGISAESGIKTFRAADGLWEEHRVEDVATPEGFARDPALVQAFYNARRRQLQSPEIAPNAAHLALARLEDLLGDHFLLVTQNIDNLHERAGNRRVIHMHGELLKVRCSWSGQVLEWTGDVTAEDKCHCCQFPAALRPHVVWFGEMPLGMDEIYSALADADIFIAIGTSGHVYPAAGFVHEARLHGAHTVELNLEPSQVGSEFAEKHYGLASEVVPAFIDKLRQENAL
Round 5	Bacteria/Archaea/Eukaryotes	KLPN001.0722.00209.C001_03149 C ATG TAA 3166388 3167218 Valid cobB 831 @DWV03_RS16045@WP_064152181.1@ DWV03_RS16045 1 3166388 3167218 | NAD-dependent protein deacylase (translation)	MQSRRLHRLSRFRRNKRRLRDRLRQRIFFREDRMKPEAMAKPRVVVLTGAGISAESGIKTFRAADGLWEEHRVEDVATPEGFARDPALVQAFYNARRRQLQSPEIAPNAAHLALARLEDLLGDHFLLVTQNIDNLHERAGNRRVIHMHGELLKVRCSWSGQVLEWTGDVTAEDKCHCCQFPAALRPHVVWFGEMPLGMDEIYSALADADIFIAIGTSGHVYPAAGFVHEARLHGAHTVELNLEPSQVGSEFAEKHYGLASEVVPAFIDKLRQENAL
Round 5	Bacteria/Archaea/Eukaryotes	KLPN001.0722.00296.C001_01055 C ATG TAA 1043778 1044608 Valid cobB 831 @F2X40_RS05345@WP_064152181.1@ F2X40_RS05345 1 1043778 1044608 | NAD-dependent protein deacylase (translation)	MQSRRLHRLSRFRRNKRRLRDRLRQRIFFREDRMKPEAMAKPRVVVLTGAGISAESGIKTFRAADGLWEEHRVEDVATPEGFARDPALVQAFYNARRRQLQSPEIAPNAAHLALARLEDLLGDHFLLVTQNIDNLHERAGNRRVIHMHGELLKVRCSWSGQVLEWTGDVTAEDKCHCCQFPAALRPHVVWFGEMPLGMDEIYSALADADIFIAIGTSGHVYPAAGFVHEARLHGAHTVELNLEPSQVGSEFAEKHYGLASEVVPAFIDKLRQENAL
Round 5	Bacteria/Archaea/Eukaryotes	KLPN001.0722.00338.C001_03155 C ATG TAA 3203915 3204745 Valid cobB 831 @DQG43_RS15780@WP_064152181.1@ DQG43_RS15780 1 3203915 3204745 | NAD-dependent protein deacylase (translation)	MQSRRLHRLSRFRRNKRRLRDRLRQRIFFREDRMKPEAMAKPRVVVLTGAGISAESGIKTFRAADGLWEEHRVEDVATPEGFARDPALVQAFYNARRRQLQSPEIAPNAAHLALARLEDLLGDHFLLVTQNIDNLHERAGNRRVIHMHGELLKVRCSWSGQVLEWTGDVTAEDKCHCCQFPAALRPHVVWFGEMPLGMDEIYSALADADIFIAIGTSGHVYPAAGFVHEARLHGAHTVELNLEPSQVGSEFAEKHYGLASEVVPAFIDKLRQENAL
Round 5	Bacteria/Archaea/Eukaryotes	KLPN001.0722.00352.C001_03137 C ATG TAA 3153600 3154430 Valid cobB 831 @FU841_RS15980@WP_064152181.1@ FU841_RS15980 1 3153600 3154430 | NAD-dependent protein deacylase (translation)	MQSRRLHRLSRFRRNKRRLRDRLRQRIFFREDRMKPEAMAKPRVVVLTGAGISAESGIKTFRAADGLWEEHRVEDVATPEGFARDPALVQAFYNARRRQLQSPEIAPNAAHLALARLEDLLGDHFLLVTQNIDNLHERAGNRRVIHMHGELLKVRCSWSGQVLEWTGDVTAEDKCHCCQFPAALRPHVVWFGEMPLGMDEIYSALADADIFIAIGTSGHVYPAAGFVHEARLHGAHTVELNLEPSQVGSEFAEKHYGLASEVVPAFIDKLRQENAL
Round 5	Bacteria/Archaea/Eukaryotes	KLPN001.0722.00497.C001_04690 D ATG TAA 4829283 4830113 Valid cobB 831 @IOD46_RS23385@WP_064152181.1@ IOD46_RS23385 1 4829283 4830113 | NAD-dependent protein deacylase (translation)	MQSRRLHRLSRFRRNKRRLRDRLRQRIFFREDRMKPEAMAKPRVVVLTGAGISAESGIKTFRAADGLWEEHRVEDVATPEGFARDPALVQAFYNARRRQLQSPEIAPNAAHLALARLEDLLGDHFLLVTQNIDNLHERAGNRRVIHMHGELLKVRCSWSGQVLEWTGDVTAEDKCHCCQFPAALRPHVVWFGEMPLGMDEIYSALADADIFIAIGTSGHVYPAAGFVHEARLHGAHTVELNLEPSQVGSEFAEKHYGLASEVVPAFIDKLRQENAL
Round 5	Bacteria/Archaea/Eukaryotes	KLPN001.0722.00499.C001_00613 C ATG TAA 609732 610562 Valid cobB 831 @IOD43_RS03065@WP_064152181.1@ IOD43_RS03065 1 609732 610562 | NAD-dependent protein deacylase (translation)	MQSRRLHRLSRFRRNKRRLRDRLRQRIFFREDRMKPEAMAKPRVVVLTGAGISAESGIKTFRAADGLWEEHRVEDVATPEGFARDPALVQAFYNARRRQLQSPEIAPNAAHLALARLEDLLGDHFLLVTQNIDNLHERAGNRRVIHMHGELLKVRCSWSGQVLEWTGDVTAEDKCHCCQFPAALRPHVVWFGEMPLGMDEIYSALADADIFIAIGTSGHVYPAAGFVHEARLHGAHTVELNLEPSQVGSEFAEKHYGLASEVVPAFIDKLRQENAL
Round 5	Bacteria/Archaea/Eukaryotes	KLPN001.0722.00677.C001_03152 C ATG TAA 3200185 3201015 Valid cobB 831 @K0P51_RS15740@WP_064152181.1@ K0P51_RS15740 1 3200185 3201015 | NAD-dependent protein deacylase (translation)	MQSRRLHRLSRFRRNKRRLRDRLRQRIFFREDRMKPEAMAKPRVVVLTGAGISAESGIKTFRAADGLWEEHRVEDVATPEGFARDPALVQAFYNARRRQLQSPEIAPNAAHLALARLEDLLGDHFLLVTQNIDNLHERAGNRRVIHMHGELLKVRCSWSGQVLEWTGDVTAEDKCHCCQFPAALRPHVVWFGEMPLGMDEIYSALADADIFIAIGTSGHVYPAAGFVHEARLHGAHTVELNLEPSQVGSEFAEKHYGLASEVVPAFIDKLRQENAL
Round 5	Bacteria/Archaea/Eukaryotes	KLPN001.0722.00812.C001_03180 C ATG TAA 3224701 3225531 Valid cobB 831 @LXT11_RS18565@WP_064152181.1@ LXT11_RS18565 1 3224701 3225531 | NAD-dependent protein deacylase (translation)	MQSRRLHRLSRFRRNKRRLRDRLRQRIFFREDRMKPEAMAKPRVVVLTGAGISAESGIKTFRAADGLWEEHRVEDVATPEGFARDPALVQAFYNARRRQLQSPEIAPNAAHLALARLEDLLGDHFLLVTQNIDNLHERAGNRRVIHMHGELLKVRCSWSGQVLEWTGDVTAEDKCHCCQFPAALRPHVVWFGEMPLGMDEIYSALADADIFIAIGTSGHVYPAAGFVHEARLHGAHTVELNLEPSQVGSEFAEKHYGLASEVVPAFIDKLRQENAL
Round 5	Bacteria/Archaea/Eukaryotes	KLPN001.0722.00872.C001_03138 C ATG TAA 3163986 3164816 Valid cobB 831 @HZT31_RS15695@WP_064152181.1@ HZT31_RS15695 1 3163986 3164816 | NAD-dependent protein deacylase (translation)	MQSRRLHRLSRFRRNKRRLRDRLRQRIFFREDRMKPEAMAKPRVVVLTGAGISAESGIKTFRAADGLWEEHRVEDVATPEGFARDPALVQAFYNARRRQLQSPEIAPNAAHLALARLEDLLGDHFLLVTQNIDNLHERAGNRRVIHMHGELLKVRCSWSGQVLEWTGDVTAEDKCHCCQFPAALRPHVVWFGEMPLGMDEIYSALADADIFIAIGTSGHVYPAAGFVHEARLHGAHTVELNLEPSQVGSEFAEKHYGLASEVVPAFIDKLRQENAL
Round 5	Bacteria/Archaea/Eukaryotes	KLPN001.0722.00878.C001_03205 C ATG TAA 3221072 3221902 Valid cobB 831 @F11wdg_RS16030@WP_064152181.1@ F11wdg_RS16030 1 3221072 3221902 | NAD-dependent protein deacylase (translation)	MQSRRLHRLSRFRRNKRRLRDRLRQRIFFREDRMKPEAMAKPRVVVLTGAGISAESGIKTFRAADGLWEEHRVEDVATPEGFARDPALVQAFYNARRRQLQSPEIAPNAAHLALARLEDLLGDHFLLVTQNIDNLHERAGNRRVIHMHGELLKVRCSWSGQVLEWTGDVTAEDKCHCCQFPAALRPHVVWFGEMPLGMDEIYSALADADIFIAIGTSGHVYPAAGFVHEARLHGAHTVELNLEPSQVGSEFAEKHYGLASEVVPAFIDKLRQENAL
Round 5	Bacteria/Archaea/Eukaryotes	KLPN001.0722.00909.C001_03113 C ATG TAA 3170902 3171732 Valid cobB 831 @MUU71_RS15570@WP_064152181.1@ MUU71_RS15570 1 3170902 3171732 | NAD-dependent protein deacylase (translation)	MQSRRLHRLSRFRRNKRRLRDRLRQRIFFREDRMKPEAMAKPRVVVLTGAGISAESGIKTFRAADGLWEEHRVEDVATPEGFARDPALVQAFYNARRRQLQSPEIAPNAAHLALARLEDLLGDHFLLVTQNIDNLHERAGNRRVIHMHGELLKVRCSWSGQVLEWTGDVTAEDKCHCCQFPAALRPHVVWFGEMPLGMDEIYSALADADIFIAIGTSGHVYPAAGFVHEARLHGAHTVELNLEPSQVGSEFAEKHYGLASEVVPAFIDKLRQENAL
Round 5	Bacteria/Archaea/Eukaryotes	MEPA002.0722.00001.C001_01953 D ATG TGA 2045081 2045788 Valid F7D14_RS09740 708 @WP_016917776.1@ F7D14_RS09740 1 2045081 2045788 | NAD-dependent deacylase (translation)	MRIFVLTGAGVSAESGLGTFRDKSGTGLWARFDPMKLATPEAFARDPAAVHEFYNFRRRNLLDARPNAAHLALARLQRELPAHGGAMTLVTQNIDDLHERGGARDVVHMHGELLKARCVTCRAIAAQRSDLTAESHCASCRRAGTLRPHVVWFGETPLFMEDICAALSDATLFVSIGTSGSVYPAAGFVSHARARGVRSCEINLMPSDNASVFDERRYGAASDVVPAWVSDVLGA
Round 5	Bacteria/Archaea/Eukaryotes	CESP017.0722.00001.C001_01783 C ATG TAA 2108768 2109469 Valid H0I25_RS08925 702 @WP_218694671.1@ H0I25_RS08925 1 2108768 2109469 | NAD-dependent deacylase (translation)	MKKIVVLTGAGISAESGIQTFRDADGLWEGYDVMEVASPQGFEKNPKLVLDFYNQRRKQLLKVAPNEAHLALKNLEEYFETTIITQNIDDLHERAGSKAIIHLHGELLKVRSTKISRIGAPVILDWKKDLKIGDKCINGHQLRPHIVWFGEAVPLLDKAIEITQEADILIIIGTSMQVYPAASLVNFIKDDTPIYFVDPRPSITKNTFNNLTIIEKTAVEGIPELVAQLIKTN
Round 5	Bacteria/Archaea/Eukaryotes	GCA_002240705.1-Fun_NPHW01002649.1_i000_001216 | OXV11021.1 | 3662:4801:+	MRIPFTDLLPVATIIPPSARTVLGAIDAVSHFLSAPPSPLLRGVDVGRNDQTVLLTGAGISVASGLSDYRGQNGTYIRNKSYRHIYFHEFLTRHEARKRYWARSFIGWPGLVKARPNATHWAIRDLDRKGYINAVVTQNVDSFHHIAHPDLPTIELHGFLRSVICLTCHQTLPRDSYQKSLAALNPTWAELLEEIEESGALDAKNQDERQRRKLHLNPDGDVDLPEATLSYSSFRYPACPYCLECPPVLANNIRSRVEIESDGAWSPSSNAGILKPSVIMFGESTYPAVKTAAEEAIDDAGRLLVLGSSLATFSAWRLVERAYKRGMPICIINLGGIRNEHQILEQMKERDVNLQHFVRCDHPSELILPDVASRLPLVK
Round 5	Bacteria/Archaea/Eukaryotes	KLQU002.0722.00001.C001_03464 C ATG TAA 3500975 3501805 Valid cobB 831 @B8P98_RS17650@WP_080897947.1@ B8P98_RS17650 1 3500975 3501805 | NAD-dependent protein deacylase (translation)	MQSRRLHRLSRFRRNKRRLRDRLRQRIFFREDRMKPEAMAKPRVVVLTGAGISAESGIKTFRAADGLWEEHRVEDVATPEGFARDPALVQAFYNARRRQLQSPEIAPNAAHLALARLEDLLGDHFLLVTQNIDNLHERAGNRRVIHMHGELLKVRCSWSGQVLEWTGDVTAEDKCHCCQFPAALRPHVVWFGEMPLGMDEIYSALADADIFIAIGTSGHVYPAAGFVHEARLHGAHTVELNLEPSQVGSEFAEKHYGLASEVVPAFIDKLLQENAQ
Round 5	Bacteria/Archaea/Eukaryotes	Asgard_ASG160_02445	MFFMDLEEKIDLAAKWIAESERLVIFTGAGISTGSGLPDYRGPDGVWTRRDKGLPPPKSPPWDQVQPNPNHYAILELMEMGKLNYLISQNVDGLHAKSGIPFDILAELHGNMYFMKCLSCNKKMLFEEAGWDKSRWGPGYRTHPFRDDQPTCPFCEGRIISSIVNFGDPLPYDELEESVLRSQNSDVFFVIGSSLVVTPAANMPGYAKQYGGKLILLNKGETPYDDIADIRFDNLIEDVLPPIMEKVKKIVNKN
Round 5	Bacteria/Archaea/Eukaryotes	KLPN001.0722.00002.C001_03149 C ATG TAA 3208921 3209751 Valid cobB 831 @P244_RS15975@WP_022615493.1@ P244_RS15975 1 3208921 3209751 | NAD-dependent protein deacylase (translation)	MQSRRLHRLSRFRRNKRRLRDRLRQRIFFREDRMKPEAMAKPRVVVLTGAGISAESGIKTFRAADGLWEEHRVEDVATPEGFARDPALVQAFYNARRRQLQSPEIAPNAAHLALARLEDLLGDHFLLVTQNIDNLHERAGNRRVIHMHGELLKVRCSWSGQVLEWTGDVTAEDKCHCCQFPAALRPHVVWFGEMPLGMDEIYSALADADIFIAIGTSGHVYPAAGFVHEARLHGAHTVELNLEPSQVGSEFAEKHYGLASEVVPAFIDKLLRENAL
Round 5	Bacteria/Archaea/Eukaryotes	KLPN001.0722.00081.C001_03151 C ATG TAA 3171788 3172618 Valid cobB 831 @A4U70_RS15895@WP_022615493.1@ A4U70_RS15895 1 3171788 3172618 | NAD-dependent protein deacylase (translation)	MQSRRLHRLSRFRRNKRRLRDRLRQRIFFREDRMKPEAMAKPRVVVLTGAGISAESGIKTFRAADGLWEEHRVEDVATPEGFARDPALVQAFYNARRRQLQSPEIAPNAAHLALARLEDLLGDHFLLVTQNIDNLHERAGNRRVIHMHGELLKVRCSWSGQVLEWTGDVTAEDKCHCCQFPAALRPHVVWFGEMPLGMDEIYSALADADIFIAIGTSGHVYPAAGFVHEARLHGAHTVELNLEPSQVGSEFAEKHYGLASEVVPAFIDKLLRENAL
Round 5	Bacteria/Archaea/Eukaryotes	KLPN001.0722.00160.C001_03181 C ATG TAA 3203897 3204727 Valid cobB 831 @C3483_RS16145@WP_022615493.1@ C3483_RS16145 1 3203897 3204727 | NAD-dependent protein deacylase (translation)	MQSRRLHRLSRFRRNKRRLRDRLRQRIFFREDRMKPEAMAKPRVVVLTGAGISAESGIKTFRAADGLWEEHRVEDVATPEGFARDPALVQAFYNARRRQLQSPEIAPNAAHLALARLEDLLGDHFLLVTQNIDNLHERAGNRRVIHMHGELLKVRCSWSGQVLEWTGDVTAEDKCHCCQFPAALRPHVVWFGEMPLGMDEIYSALADADIFIAIGTSGHVYPAAGFVHEARLHGAHTVELNLEPSQVGSEFAEKHYGLASEVVPAFIDKLLRENAL
Round 5	Bacteria/Archaea/Eukaryotes	KLPN001.0722.00268.C001_03209 C ATG TAA 3239716 3240546 Valid cobB 831 @ENZ43_RS18135@WP_022615493.1@ ENZ43_RS18135 1 3239716 3240546 | NAD-dependent protein deacylase (translation)	MQSRRLHRLSRFRRNKRRLRDRLRQRIFFREDRMKPEAMAKPRVVVLTGAGISAESGIKTFRAADGLWEEHRVEDVATPEGFARDPALVQAFYNARRRQLQSPEIAPNAAHLALARLEDLLGDHFLLVTQNIDNLHERAGNRRVIHMHGELLKVRCSWSGQVLEWTGDVTAEDKCHCCQFPAALRPHVVWFGEMPLGMDEIYSALADADIFIAIGTSGHVYPAAGFVHEARLHGAHTVELNLEPSQVGSEFAEKHYGLASEVVPAFIDKLLRENAL
Round 5	Bacteria/Archaea/Eukaryotes	KLPN001.0722.00342.C001_03103 C ATG TAA 3159274 3160104 Valid cobB 831 @DRA80_RS15475@WP_022615493.1@ DRA80_RS15475 1 3159274 3160104 | NAD-dependent protein deacylase (translation)	MQSRRLHRLSRFRRNKRRLRDRLRQRIFFREDRMKPEAMAKPRVVVLTGAGISAESGIKTFRAADGLWEEHRVEDVATPEGFARDPALVQAFYNARRRQLQSPEIAPNAAHLALARLEDLLGDHFLLVTQNIDNLHERAGNRRVIHMHGELLKVRCSWSGQVLEWTGDVTAEDKCHCCQFPAALRPHVVWFGEMPLGMDEIYSALADADIFIAIGTSGHVYPAAGFVHEARLHGAHTVELNLEPSQVGSEFAEKHYGLASEVVPAFIDKLLRENAL
Round 5	Bacteria/Archaea/Eukaryotes	KLPN001.0722.00385.C001_03034 C ATG TAA 3081068 3081898 Valid cobB 831 @FVE92_RS17165@WP_022615493.1@ FVE92_RS17165 1 3081068 3081898 | NAD-dependent protein deacylase (translation)	MQSRRLHRLSRFRRNKRRLRDRLRQRIFFREDRMKPEAMAKPRVVVLTGAGISAESGIKTFRAADGLWEEHRVEDVATPEGFARDPALVQAFYNARRRQLQSPEIAPNAAHLALARLEDLLGDHFLLVTQNIDNLHERAGNRRVIHMHGELLKVRCSWSGQVLEWTGDVTAEDKCHCCQFPAALRPHVVWFGEMPLGMDEIYSALADADIFIAIGTSGHVYPAAGFVHEARLHGAHTVELNLEPSQVGSEFAEKHYGLASEVVPAFIDKLLRENAL
Round 5	Bacteria/Archaea/Eukaryotes	KLPN001.0722.00475.C001_02213 D ATG TAA 2343036 2343866 Valid cobB 831 @ICN80_RS11045@WP_022615493.1@ ICN80_RS11045 1 2343036 2343866 | NAD-dependent protein deacylase (translation)	MQSRRLHRLSRFRRNKRRLRDRLRQRIFFREDRMKPEAMAKPRVVVLTGAGISAESGIKTFRAADGLWEEHRVEDVATPEGFARDPALVQAFYNARRRQLQSPEIAPNAAHLALARLEDLLGDHFLLVTQNIDNLHERAGNRRVIHMHGELLKVRCSWSGQVLEWTGDVTAEDKCHCCQFPAALRPHVVWFGEMPLGMDEIYSALADADIFIAIGTSGHVYPAAGFVHEARLHGAHTVELNLEPSQVGSEFAEKHYGLASEVVPAFIDKLLRENAL
Round 5	Bacteria/Archaea/Eukaryotes	KLPN001.0722.00504.C001_01959 C ATG TAA 1963020 1963850 Valid cobB 831 @ISA84_RS09750@WP_022615493.1@ ISA84_RS09750 1 1963020 1963850 | NAD-dependent protein deacylase (translation)	MQSRRLHRLSRFRRNKRRLRDRLRQRIFFREDRMKPEAMAKPRVVVLTGAGISAESGIKTFRAADGLWEEHRVEDVATPEGFARDPALVQAFYNARRRQLQSPEIAPNAAHLALARLEDLLGDHFLLVTQNIDNLHERAGNRRVIHMHGELLKVRCSWSGQVLEWTGDVTAEDKCHCCQFPAALRPHVVWFGEMPLGMDEIYSALADADIFIAIGTSGHVYPAAGFVHEARLHGAHTVELNLEPSQVGSEFAEKHYGLASEVVPAFIDKLLRENAL
Round 5	Bacteria/Archaea/Eukaryotes	KLPN001.0722.00667.C001_01924 C ATG TAA 1947637 1948467 Valid cobB 831 @KRP25_RS09610@WP_022615493.1@ KRP25_RS09610 1 1947637 1948467 | NAD-dependent protein deacylase (translation)	MQSRRLHRLSRFRRNKRRLRDRLRQRIFFREDRMKPEAMAKPRVVVLTGAGISAESGIKTFRAADGLWEEHRVEDVATPEGFARDPALVQAFYNARRRQLQSPEIAPNAAHLALARLEDLLGDHFLLVTQNIDNLHERAGNRRVIHMHGELLKVRCSWSGQVLEWTGDVTAEDKCHCCQFPAALRPHVVWFGEMPLGMDEIYSALADADIFIAIGTSGHVYPAAGFVHEARLHGAHTVELNLEPSQVGSEFAEKHYGLASEVVPAFIDKLLRENAL
Round 5	Bacteria/Archaea/Eukaryotes	KLPN001.0722.00741.C001_02186 D ATG TAA 2341693 2342523 Valid cobB 831 @LGM08_RS10950@WP_022615493.1@ LGM08_RS10950 1 2341693 2342523 | NAD-dependent protein deacylase (translation)	MQSRRLHRLSRFRRNKRRLRDRLRQRIFFREDRMKPEAMAKPRVVVLTGAGISAESGIKTFRAADGLWEEHRVEDVATPEGFARDPALVQAFYNARRRQLQSPEIAPNAAHLALARLEDLLGDHFLLVTQNIDNLHERAGNRRVIHMHGELLKVRCSWSGQVLEWTGDVTAEDKCHCCQFPAALRPHVVWFGEMPLGMDEIYSALADADIFIAIGTSGHVYPAAGFVHEARLHGAHTVELNLEPSQVGSEFAEKHYGLASEVVPAFIDKLLRENAL
Round 5	Bacteria/Archaea/Eukaryotes	KLPN001.0722.00790.C001_03003 C ATG TAA 3044194 3045024 Valid cobB 831 @LRZ79_RS15020@WP_022615493.1@ LRZ79_RS15020 1 3044194 3045024 | NAD-dependent protein deacylase (translation)	MQSRRLHRLSRFRRNKRRLRDRLRQRIFFREDRMKPEAMAKPRVVVLTGAGISAESGIKTFRAADGLWEEHRVEDVATPEGFARDPALVQAFYNARRRQLQSPEIAPNAAHLALARLEDLLGDHFLLVTQNIDNLHERAGNRRVIHMHGELLKVRCSWSGQVLEWTGDVTAEDKCHCCQFPAALRPHVVWFGEMPLGMDEIYSALADADIFIAIGTSGHVYPAAGFVHEARLHGAHTVELNLEPSQVGSEFAEKHYGLASEVVPAFIDKLLRENAL
Round 5	Bacteria/Archaea/Eukaryotes	KLPN001.0722.00906.C001_03229 C ATG TAA 3277040 3277870 Valid cobB 831 @MUB43_RS16155@WP_022615493.1@ MUB43_RS16155 1 3277040 3277870 | NAD-dependent protein deacylase (translation)	MQSRRLHRLSRFRRNKRRLRDRLRQRIFFREDRMKPEAMAKPRVVVLTGAGISAESGIKTFRAADGLWEEHRVEDVATPEGFARDPALVQAFYNARRRQLQSPEIAPNAAHLALARLEDLLGDHFLLVTQNIDNLHERAGNRRVIHMHGELLKVRCSWSGQVLEWTGDVTAEDKCHCCQFPAALRPHVVWFGEMPLGMDEIYSALADADIFIAIGTSGHVYPAAGFVHEARLHGAHTVELNLEPSQVGSEFAEKHYGLASEVVPAFIDKLLRENAL
Round 5	Bacteria/Archaea/Eukaryotes	KLPN001.0722.01010.C001_03145 C ATG TAA 3204619 3205449 Valid cobB 831 @GW691_RS15980@WP_022615493.1@ GW691_RS15980 1 3204619 3205449 | NAD-dependent protein deacylase (translation)	MQSRRLHRLSRFRRNKRRLRDRLRQRIFFREDRMKPEAMAKPRVVVLTGAGISAESGIKTFRAADGLWEEHRVEDVATPEGFARDPALVQAFYNARRRQLQSPEIAPNAAHLALARLEDLLGDHFLLVTQNIDNLHERAGNRRVIHMHGELLKVRCSWSGQVLEWTGDVTAEDKCHCCQFPAALRPHVVWFGEMPLGMDEIYSALADADIFIAIGTSGHVYPAAGFVHEARLHGAHTVELNLEPSQVGSEFAEKHYGLASEVVPAFIDKLLRENAL
Round 5	Bacteria/Archaea/Eukaryotes	KLPN001.0722.01011.C001_03237 C ATG TAA 3277276 3278106 Valid cobB 831 @GWJ69_RS16435@WP_022615493.1@ GWJ69_RS16435 1 3277276 3278106 | NAD-dependent protein deacylase (translation)	MQSRRLHRLSRFRRNKRRLRDRLRQRIFFREDRMKPEAMAKPRVVVLTGAGISAESGIKTFRAADGLWEEHRVEDVATPEGFARDPALVQAFYNARRRQLQSPEIAPNAAHLALARLEDLLGDHFLLVTQNIDNLHERAGNRRVIHMHGELLKVRCSWSGQVLEWTGDVTAEDKCHCCQFPAALRPHVVWFGEMPLGMDEIYSALADADIFIAIGTSGHVYPAAGFVHEARLHGAHTVELNLEPSQVGSEFAEKHYGLASEVVPAFIDKLLRENAL
Round 5	Bacteria/Archaea/Eukaryotes	KLPN001.0722.01056.C001_03144 C ATG TAA 3196257 3197087 Valid cobB 831 @JMX49_RS15660@WP_022615493.1@ JMX49_RS15660 1 3196257 3197087 | NAD-dependent protein deacylase (translation)	MQSRRLHRLSRFRRNKRRLRDRLRQRIFFREDRMKPEAMAKPRVVVLTGAGISAESGIKTFRAADGLWEEHRVEDVATPEGFARDPALVQAFYNARRRQLQSPEIAPNAAHLALARLEDLLGDHFLLVTQNIDNLHERAGNRRVIHMHGELLKVRCSWSGQVLEWTGDVTAEDKCHCCQFPAALRPHVVWFGEMPLGMDEIYSALADADIFIAIGTSGHVYPAAGFVHEARLHGAHTVELNLEPSQVGSEFAEKHYGLASEVVPAFIDKLLRENAL
Round 5	Bacteria/Archaea/Eukaryotes	KLPN001.0722.00001.C001_01244 D ATG TAA 1289771 1290601 Valid cobB 831 @I6N99_RS06220@WP_004176563.1@ I6N99_RS06220 1 1289771 1290601 | NAD-dependent protein deacylase (translation)	MQSRRLHRLSRFRRNKRRLRDRLRQRIFFREDRMKPEAMAKPRVVVLTGAGISAESGIKTFRAADGLWEEHRVEDVATPEGFARDPALVQAFYNARRRQLQSPEIAPNAAHLALARLEDLLGDHFLLVTQNIDNLHERAGNRRVIHMHGELLKVRCSWSGQVLEWTGDVTAEDKCHCCQFPAALRPHVVWFGEMPLGMDEIYSALADADIFIAIGTSGHVYPAAGFVHEARLHGAHTVELNLEPSQVGSEFAEKHYGLASEVVPAFIDKLLQENAL
Round 5	Bacteria/Archaea/Eukaryotes	KLPN001.0722.00003.C001_02003 D ATG TAA 2071763 2072593 Valid cobB 831 @KPNIH32_RS10340@WP_004176563.1@ KPNIH32_RS10340 1 2071763 2072593 | NAD-dependent protein deacylase (translation)	MQSRRLHRLSRFRRNKRRLRDRLRQRIFFREDRMKPEAMAKPRVVVLTGAGISAESGIKTFRAADGLWEEHRVEDVATPEGFARDPALVQAFYNARRRQLQSPEIAPNAAHLALARLEDLLGDHFLLVTQNIDNLHERAGNRRVIHMHGELLKVRCSWSGQVLEWTGDVTAEDKCHCCQFPAALRPHVVWFGEMPLGMDEIYSALADADIFIAIGTSGHVYPAAGFVHEARLHGAHTVELNLEPSQVGSEFAEKHYGLASEVVPAFIDKLLQENAL
Round 5	Bacteria/Archaea/Eukaryotes	KLPN001.0722.00004.C001_02862 C ATG TAA 2872829 2873659 Valid cobB 831 @LQ47_RS14375@WP_004176563.1@ LQ47_RS14375 1 2872829 2873659 | NAD-dependent protein deacylase (translation)	MQSRRLHRLSRFRRNKRRLRDRLRQRIFFREDRMKPEAMAKPRVVVLTGAGISAESGIKTFRAADGLWEEHRVEDVATPEGFARDPALVQAFYNARRRQLQSPEIAPNAAHLALARLEDLLGDHFLLVTQNIDNLHERAGNRRVIHMHGELLKVRCSWSGQVLEWTGDVTAEDKCHCCQFPAALRPHVVWFGEMPLGMDEIYSALADADIFIAIGTSGHVYPAAGFVHEARLHGAHTVELNLEPSQVGSEFAEKHYGLASEVVPAFIDKLLQENAL
Round 5	Bacteria/Archaea/Eukaryotes	KLPN001.0722.00005.C001_02039 D ATG TAA 2094608 2095438 Valid cobB 831 @KPNIH30_RS10500@WP_004176563.1@ KPNIH30_RS10500 1 2094608 2095438 | NAD-dependent protein deacylase (translation)	MQSRRLHRLSRFRRNKRRLRDRLRQRIFFREDRMKPEAMAKPRVVVLTGAGISAESGIKTFRAADGLWEEHRVEDVATPEGFARDPALVQAFYNARRRQLQSPEIAPNAAHLALARLEDLLGDHFLLVTQNIDNLHERAGNRRVIHMHGELLKVRCSWSGQVLEWTGDVTAEDKCHCCQFPAALRPHVVWFGEMPLGMDEIYSALADADIFIAIGTSGHVYPAAGFVHEARLHGAHTVELNLEPSQVGSEFAEKHYGLASEVVPAFIDKLLQENAL
Round 5	Bacteria/Archaea/Eukaryotes	KLPN001.0722.00007.C001_00212 D ATG TAA 232895 233725 Valid cobB 831 @ABY63_RS02345@WP_004176563.1@ ABY63_RS02345 1 232895 233725 | NAD-dependent protein deacylase (translation)	MQSRRLHRLSRFRRNKRRLRDRLRQRIFFREDRMKPEAMAKPRVVVLTGAGISAESGIKTFRAADGLWEEHRVEDVATPEGFARDPALVQAFYNARRRQLQSPEIAPNAAHLALARLEDLLGDHFLLVTQNIDNLHERAGNRRVIHMHGELLKVRCSWSGQVLEWTGDVTAEDKCHCCQFPAALRPHVVWFGEMPLGMDEIYSALADADIFIAIGTSGHVYPAAGFVHEARLHGAHTVELNLEPSQVGSEFAEKHYGLASEVVPAFIDKLLQENAL
Round 5	Bacteria/Archaea/Eukaryotes	KLPN001.0722.00008.C001_00166 C ATG TAA 161716 162546 Valid cobB 831 @AB186_RS03960@WP_004176563.1@ AB186_RS03960 1 161716 162546 | NAD-dependent protein deacylase (translation)	MQSRRLHRLSRFRRNKRRLRDRLRQRIFFREDRMKPEAMAKPRVVVLTGAGISAESGIKTFRAADGLWEEHRVEDVATPEGFARDPALVQAFYNARRRQLQSPEIAPNAAHLALARLEDLLGDHFLLVTQNIDNLHERAGNRRVIHMHGELLKVRCSWSGQVLEWTGDVTAEDKCHCCQFPAALRPHVVWFGEMPLGMDEIYSALADADIFIAIGTSGHVYPAAGFVHEARLHGAHTVELNLEPSQVGSEFAEKHYGLASEVVPAFIDKLLQENAL
Round 5	Bacteria/Archaea/Eukaryotes	KLPN001.0722.00009.C001_03184 D ATG TAA 3252859 3253689 Valid cobB 831 @AB187_RS17600@WP_004176563.1@ AB187_RS17600 1 3252859 3253689 | NAD-dependent protein deacylase (translation)	MQSRRLHRLSRFRRNKRRLRDRLRQRIFFREDRMKPEAMAKPRVVVLTGAGISAESGIKTFRAADGLWEEHRVEDVATPEGFARDPALVQAFYNARRRQLQSPEIAPNAAHLALARLEDLLGDHFLLVTQNIDNLHERAGNRRVIHMHGELLKVRCSWSGQVLEWTGDVTAEDKCHCCQFPAALRPHVVWFGEMPLGMDEIYSALADADIFIAIGTSGHVYPAAGFVHEARLHGAHTVELNLEPSQVGSEFAEKHYGLASEVVPAFIDKLLQENAL
Round 5	Bacteria/Archaea/Eukaryotes	KLPN001.0722.00011.C001_03339 C ATG TAA 3335687 3336517 Valid cobB 831 @AOD72_RS16665@WP_004176563.1@ AOD72_RS16665 1 3335687 3336517 | NAD-dependent protein deacylase (translation)	MQSRRLHRLSRFRRNKRRLRDRLRQRIFFREDRMKPEAMAKPRVVVLTGAGISAESGIKTFRAADGLWEEHRVEDVATPEGFARDPALVQAFYNARRRQLQSPEIAPNAAHLALARLEDLLGDHFLLVTQNIDNLHERAGNRRVIHMHGELLKVRCSWSGQVLEWTGDVTAEDKCHCCQFPAALRPHVVWFGEMPLGMDEIYSALADADIFIAIGTSGHVYPAAGFVHEARLHGAHTVELNLEPSQVGSEFAEKHYGLASEVVPAFIDKLLQENAL
Round 5	Bacteria/Archaea/Eukaryotes	KLPN001.0722.00012.C001_03274 C ATG TAA 3239971 3240801 Valid cobB 831 @AOG31_RS16365@WP_004176563.1@ AOG31_RS16365 1 3239971 3240801 | NAD-dependent protein deacylase (translation)	MQSRRLHRLSRFRRNKRRLRDRLRQRIFFREDRMKPEAMAKPRVVVLTGAGISAESGIKTFRAADGLWEEHRVEDVATPEGFARDPALVQAFYNARRRQLQSPEIAPNAAHLALARLEDLLGDHFLLVTQNIDNLHERAGNRRVIHMHGELLKVRCSWSGQVLEWTGDVTAEDKCHCCQFPAALRPHVVWFGEMPLGMDEIYSALADADIFIAIGTSGHVYPAAGFVHEARLHGAHTVELNLEPSQVGSEFAEKHYGLASEVVPAFIDKLLQENAL
Round 5	Bacteria/Archaea/Eukaryotes	KLPN001.0722.00016.C001_03359 C ATG TAA 3344017 3344847 Valid cobB 831 @CI103_RS16455@WP_004176563.1@ CI103_RS16455 1 3344017 3344847 | NAD-dependent protein deacylase (translation)	MQSRRLHRLSRFRRNKRRLRDRLRQRIFFREDRMKPEAMAKPRVVVLTGAGISAESGIKTFRAADGLWEEHRVEDVATPEGFARDPALVQAFYNARRRQLQSPEIAPNAAHLALARLEDLLGDHFLLVTQNIDNLHERAGNRRVIHMHGELLKVRCSWSGQVLEWTGDVTAEDKCHCCQFPAALRPHVVWFGEMPLGMDEIYSALADADIFIAIGTSGHVYPAAGFVHEARLHGAHTVELNLEPSQVGSEFAEKHYGLASEVVPAFIDKLLQENAL
Round 5	Bacteria/Archaea/Eukaryotes	KLPN001.0722.00017.C001_03054 C ATG TAA 3121650 3122480 Valid cobB 831 @CI667_RS15360@WP_004176563.1@ CI667_RS15360 1 3121650 3122480 | NAD-dependent protein deacylase (translation)	MQSRRLHRLSRFRRNKRRLRDRLRQRIFFREDRMKPEAMAKPRVVVLTGAGISAESGIKTFRAADGLWEEHRVEDVATPEGFARDPALVQAFYNARRRQLQSPEIAPNAAHLALARLEDLLGDHFLLVTQNIDNLHERAGNRRVIHMHGELLKVRCSWSGQVLEWTGDVTAEDKCHCCQFPAALRPHVVWFGEMPLGMDEIYSALADADIFIAIGTSGHVYPAAGFVHEARLHGAHTVELNLEPSQVGSEFAEKHYGLASEVVPAFIDKLLQENAL
Round 5	Bacteria/Archaea/Eukaryotes	KLPN001.0722.00018.C001_01703 C ATG TAA 1726568 1727398 Valid cobB 831 @KPH11_RS08640@WP_004176563.1@ KPH11_RS08640 1 1726568 1727398 | NAD-dependent protein deacylase (translation)	MQSRRLHRLSRFRRNKRRLRDRLRQRIFFREDRMKPEAMAKPRVVVLTGAGISAESGIKTFRAADGLWEEHRVEDVATPEGFARDPALVQAFYNARRRQLQSPEIAPNAAHLALARLEDLLGDHFLLVTQNIDNLHERAGNRRVIHMHGELLKVRCSWSGQVLEWTGDVTAEDKCHCCQFPAALRPHVVWFGEMPLGMDEIYSALADADIFIAIGTSGHVYPAAGFVHEARLHGAHTVELNLEPSQVGSEFAEKHYGLASEVVPAFIDKLLQENAL
Round 5	Bacteria/Archaea/Eukaryotes	KLPN001.0722.00019.C001_03101 C ATG TAA 3126154 3126984 Valid cobB 831 @CLR01_RS15510@WP_004176563.1@ CLR01_RS15510 1 3126154 3126984 | NAD-dependent protein deacylase (translation)	MQSRRLHRLSRFRRNKRRLRDRLRQRIFFREDRMKPEAMAKPRVVVLTGAGISAESGIKTFRAADGLWEEHRVEDVATPEGFARDPALVQAFYNARRRQLQSPEIAPNAAHLALARLEDLLGDHFLLVTQNIDNLHERAGNRRVIHMHGELLKVRCSWSGQVLEWTGDVTAEDKCHCCQFPAALRPHVVWFGEMPLGMDEIYSALADADIFIAIGTSGHVYPAAGFVHEARLHGAHTVELNLEPSQVGSEFAEKHYGLASEVVPAFIDKLLQENAL
Round 5	Bacteria/Archaea/Eukaryotes	KLPN001.0722.00020.C001_03388 C ATG TAA 3378087 3378917 Valid cobB 831 @CLQ99_RS17235@WP_004176563.1@ CLQ99_RS17235 1 3378087 3378917 | NAD-dependent protein deacylase (translation)	MQSRRLHRLSRFRRNKRRLRDRLRQRIFFREDRMKPEAMAKPRVVVLTGAGISAESGIKTFRAADGLWEEHRVEDVATPEGFARDPALVQAFYNARRRQLQSPEIAPNAAHLALARLEDLLGDHFLLVTQNIDNLHERAGNRRVIHMHGELLKVRCSWSGQVLEWTGDVTAEDKCHCCQFPAALRPHVVWFGEMPLGMDEIYSALADADIFIAIGTSGHVYPAAGFVHEARLHGAHTVELNLEPSQVGSEFAEKHYGLASEVVPAFIDKLLQENAL
Round 5	Bacteria/Archaea/Eukaryotes	KLPN001.0722.00021.C001_03385 C ATG TAA 3380713 3381543 Valid cobB 831 @CLQ78_RS16895@WP_004176563.1@ CLQ78_RS16895 1 3380713 3381543 | NAD-dependent protein deacylase (translation)	MQSRRLHRLSRFRRNKRRLRDRLRQRIFFREDRMKPEAMAKPRVVVLTGAGISAESGIKTFRAADGLWEEHRVEDVATPEGFARDPALVQAFYNARRRQLQSPEIAPNAAHLALARLEDLLGDHFLLVTQNIDNLHERAGNRRVIHMHGELLKVRCSWSGQVLEWTGDVTAEDKCHCCQFPAALRPHVVWFGEMPLGMDEIYSALADADIFIAIGTSGHVYPAAGFVHEARLHGAHTVELNLEPSQVGSEFAEKHYGLASEVVPAFIDKLLQENAL
Round 5	Bacteria/Archaea/Eukaryotes	KLPN001.0722.00022.C001_03223 C ATG TAA 3233911 3234741 Valid cobB 831 @CLQ69_RS17395@WP_004176563.1@ CLQ69_RS17395 1 3233911 3234741 | NAD-dependent protein deacylase (translation)	MQSRRLHRLSRFRRNKRRLRDRLRQRIFFREDRMKPEAMAKPRVVVLTGAGISAESGIKTFRAADGLWEEHRVEDVATPEGFARDPALVQAFYNARRRQLQSPEIAPNAAHLALARLEDLLGDHFLLVTQNIDNLHERAGNRRVIHMHGELLKVRCSWSGQVLEWTGDVTAEDKCHCCQFPAALRPHVVWFGEMPLGMDEIYSALADADIFIAIGTSGHVYPAAGFVHEARLHGAHTVELNLEPSQVGSEFAEKHYGLASEVVPAFIDKLLQENAL
Round 5	Bacteria/Archaea/Eukaryotes	KLPN001.0722.00023.C001_03456 C ATG TAA 3430769 3431599 Valid cobB 831 @CLQ72_RS19775@WP_004176563.1@ CLQ72_RS19775 1 3430769 3431599 | NAD-dependent protein deacylase (translation)	MQSRRLHRLSRFRRNKRRLRDRLRQRIFFREDRMKPEAMAKPRVVVLTGAGISAESGIKTFRAADGLWEEHRVEDVATPEGFARDPALVQAFYNARRRQLQSPEIAPNAAHLALARLEDLLGDHFLLVTQNIDNLHERAGNRRVIHMHGELLKVRCSWSGQVLEWTGDVTAEDKCHCCQFPAALRPHVVWFGEMPLGMDEIYSALADADIFIAIGTSGHVYPAAGFVHEARLHGAHTVELNLEPSQVGSEFAEKHYGLASEVVPAFIDKLLQENAL
Round 5	Bacteria/Archaea/Eukaryotes	KLPN001.0722.00024.C001_03342 C ATG TAA 3349721 3350551 Valid cobB 831 @CLQ46_RS18700@WP_004176563.1@ CLQ46_RS18700 1 3349721 3350551 | NAD-dependent protein deacylase (translation)	MQSRRLHRLSRFRRNKRRLRDRLRQRIFFREDRMKPEAMAKPRVVVLTGAGISAESGIKTFRAADGLWEEHRVEDVATPEGFARDPALVQAFYNARRRQLQSPEIAPNAAHLALARLEDLLGDHFLLVTQNIDNLHERAGNRRVIHMHGELLKVRCSWSGQVLEWTGDVTAEDKCHCCQFPAALRPHVVWFGEMPLGMDEIYSALADADIFIAIGTSGHVYPAAGFVHEARLHGAHTVELNLEPSQVGSEFAEKHYGLASEVVPAFIDKLLQENAL
Round 5	Bacteria/Archaea/Eukaryotes	KLPN001.0722.00025.C001_01874 C ATG TAA 1879465 1880295 Valid cobB 831 @CXZ11_RS09490@WP_004176563.1@ CXZ11_RS09490 1 1879465 1880295 | NAD-dependent protein deacylase (translation)	MQSRRLHRLSRFRRNKRRLRDRLRQRIFFREDRMKPEAMAKPRVVVLTGAGISAESGIKTFRAADGLWEEHRVEDVATPEGFARDPALVQAFYNARRRQLQSPEIAPNAAHLALARLEDLLGDHFLLVTQNIDNLHERAGNRRVIHMHGELLKVRCSWSGQVLEWTGDVTAEDKCHCCQFPAALRPHVVWFGEMPLGMDEIYSALADADIFIAIGTSGHVYPAAGFVHEARLHGAHTVELNLEPSQVGSEFAEKHYGLASEVVPAFIDKLLQENAL
Round 5	Bacteria/Archaea/Eukaryotes	KLPN001.0722.00026.C001_03322 C ATG TAA 3339400 3340230 Valid cobB 831 @CVC44_RS16615@WP_004176563.1@ CVC44_RS16615 1 3339400 3340230 | NAD-dependent protein deacylase (translation)	MQSRRLHRLSRFRRNKRRLRDRLRQRIFFREDRMKPEAMAKPRVVVLTGAGISAESGIKTFRAADGLWEEHRVEDVATPEGFARDPALVQAFYNARRRQLQSPEIAPNAAHLALARLEDLLGDHFLLVTQNIDNLHERAGNRRVIHMHGELLKVRCSWSGQVLEWTGDVTAEDKCHCCQFPAALRPHVVWFGEMPLGMDEIYSALADADIFIAIGTSGHVYPAAGFVHEARLHGAHTVELNLEPSQVGSEFAEKHYGLASEVVPAFIDKLLQENAL
Round 5	Bacteria/Archaea/Eukaryotes	KLPN001.0722.00027.C001_01816 C ATG TAA 1798334 1799164 Valid cobB 831 @BU195_RS09155@WP_004176563.1@ BU195_RS09155 1 1798334 1799164 | NAD-dependent protein deacylase (translation)	MQSRRLHRLSRFRRNKRRLRDRLRQRIFFREDRMKPEAMAKPRVVVLTGAGISAESGIKTFRAADGLWEEHRVEDVATPEGFARDPALVQAFYNARRRQLQSPEIAPNAAHLALARLEDLLGDHFLLVTQNIDNLHERAGNRRVIHMHGELLKVRCSWSGQVLEWTGDVTAEDKCHCCQFPAALRPHVVWFGEMPLGMDEIYSALADADIFIAIGTSGHVYPAAGFVHEARLHGAHTVELNLEPSQVGSEFAEKHYGLASEVVPAFIDKLLQENAL
Round 5	Bacteria/Archaea/Eukaryotes	KLPN001.0722.00028.C001_03459 D ATG TAA 3521287 3522117 Valid cobB 831 @BU813_RS17945@WP_004176563.1@ BU813_RS17945 1 3521287 3522117 | NAD-dependent protein deacylase (translation)	MQSRRLHRLSRFRRNKRRLRDRLRQRIFFREDRMKPEAMAKPRVVVLTGAGISAESGIKTFRAADGLWEEHRVEDVATPEGFARDPALVQAFYNARRRQLQSPEIAPNAAHLALARLEDLLGDHFLLVTQNIDNLHERAGNRRVIHMHGELLKVRCSWSGQVLEWTGDVTAEDKCHCCQFPAALRPHVVWFGEMPLGMDEIYSALADADIFIAIGTSGHVYPAAGFVHEARLHGAHTVELNLEPSQVGSEFAEKHYGLASEVVPAFIDKLLQENAL
Round 5	Bacteria/Archaea/Eukaryotes	KLPN001.0722.00029.C001_03299 C ATG TAA 3316186 3317016 Valid cobB 831 @C5X33_RS16720@WP_004176563.1@ C5X33_RS16720 1 3316186 3317016 | NAD-dependent protein deacylase (translation)	MQSRRLHRLSRFRRNKRRLRDRLRQRIFFREDRMKPEAMAKPRVVVLTGAGISAESGIKTFRAADGLWEEHRVEDVATPEGFARDPALVQAFYNARRRQLQSPEIAPNAAHLALARLEDLLGDHFLLVTQNIDNLHERAGNRRVIHMHGELLKVRCSWSGQVLEWTGDVTAEDKCHCCQFPAALRPHVVWFGEMPLGMDEIYSALADADIFIAIGTSGHVYPAAGFVHEARLHGAHTVELNLEPSQVGSEFAEKHYGLASEVVPAFIDKLLQENAL
Round 5	Bacteria/Archaea/Eukaryotes	KLPN001.0722.00030.C001_00221 D ATG TAA 219817 220647 Valid cobB 831 @CVG30_RS02850@WP_004176563.1@ CVG30_RS02850 1 219817 220647 | NAD-dependent protein deacylase (translation)	MQSRRLHRLSRFRRNKRRLRDRLRQRIFFREDRMKPEAMAKPRVVVLTGAGISAESGIKTFRAADGLWEEHRVEDVATPEGFARDPALVQAFYNARRRQLQSPEIAPNAAHLALARLEDLLGDHFLLVTQNIDNLHERAGNRRVIHMHGELLKVRCSWSGQVLEWTGDVTAEDKCHCCQFPAALRPHVVWFGEMPLGMDEIYSALADADIFIAIGTSGHVYPAAGFVHEARLHGAHTVELNLEPSQVGSEFAEKHYGLASEVVPAFIDKLLQENAL
Round 5	Bacteria/Archaea/Eukaryotes	KLPN001.0722.00031.C001_01980 D ATG TAA 2053612 2054442 Valid cobB 831 @DQB71_RS10235@WP_004176563.1@ DQB71_RS10235 1 2053612 2054442 | NAD-dependent protein deacylase (translation)	MQSRRLHRLSRFRRNKRRLRDRLRQRIFFREDRMKPEAMAKPRVVVLTGAGISAESGIKTFRAADGLWEEHRVEDVATPEGFARDPALVQAFYNARRRQLQSPEIAPNAAHLALARLEDLLGDHFLLVTQNIDNLHERAGNRRVIHMHGELLKVRCSWSGQVLEWTGDVTAEDKCHCCQFPAALRPHVVWFGEMPLGMDEIYSALADADIFIAIGTSGHVYPAAGFVHEARLHGAHTVELNLEPSQVGSEFAEKHYGLASEVVPAFIDKLLQENAL
Round 5	Bacteria/Archaea/Eukaryotes	KLPN001.0722.00032.C001_03005 C ATG TAA 3082698 3083528 Valid cobB 831 @DQB68_RS15340@WP_004176563.1@ DQB68_RS15340 1 3082698 3083528 | NAD-dependent protein deacylase (translation)	MQSRRLHRLSRFRRNKRRLRDRLRQRIFFREDRMKPEAMAKPRVVVLTGAGISAESGIKTFRAADGLWEEHRVEDVATPEGFARDPALVQAFYNARRRQLQSPEIAPNAAHLALARLEDLLGDHFLLVTQNIDNLHERAGNRRVIHMHGELLKVRCSWSGQVLEWTGDVTAEDKCHCCQFPAALRPHVVWFGEMPLGMDEIYSALADADIFIAIGTSGHVYPAAGFVHEARLHGAHTVELNLEPSQVGSEFAEKHYGLASEVVPAFIDKLLQENAL
Round 5	Bacteria/Archaea/Eukaryotes	KLPN001.0722.00034.C001_04411 C ATG TAA 4503661 4504491 Valid cobB 831 @DTN91_RS22595@WP_004176563.1@ DTN91_RS22595 1 4503661 4504491 | NAD-dependent protein deacylase (translation)	MQSRRLHRLSRFRRNKRRLRDRLRQRIFFREDRMKPEAMAKPRVVVLTGAGISAESGIKTFRAADGLWEEHRVEDVATPEGFARDPALVQAFYNARRRQLQSPEIAPNAAHLALARLEDLLGDHFLLVTQNIDNLHERAGNRRVIHMHGELLKVRCSWSGQVLEWTGDVTAEDKCHCCQFPAALRPHVVWFGEMPLGMDEIYSALADADIFIAIGTSGHVYPAAGFVHEARLHGAHTVELNLEPSQVGSEFAEKHYGLASEVVPAFIDKLLQENAL
Round 5	Bacteria/Archaea/Eukaryotes	KLPN001.0722.00035.C001_03233 C ATG TAA 3265040 3265870 Valid cobB 831 @EG819_RS16375@WP_004176563.1@ EG819_RS16375 1 3265040 3265870 | NAD-dependent protein deacylase (translation)	MQSRRLHRLSRFRRNKRRLRDRLRQRIFFREDRMKPEAMAKPRVVVLTGAGISAESGIKTFRAADGLWEEHRVEDVATPEGFARDPALVQAFYNARRRQLQSPEIAPNAAHLALARLEDLLGDHFLLVTQNIDNLHERAGNRRVIHMHGELLKVRCSWSGQVLEWTGDVTAEDKCHCCQFPAALRPHVVWFGEMPLGMDEIYSALADADIFIAIGTSGHVYPAAGFVHEARLHGAHTVELNLEPSQVGSEFAEKHYGLASEVVPAFIDKLLQENAL
Round 5	Bacteria/Archaea/Eukaryotes	KLPN001.0722.00037.C001_03184 C ATG TAA 3196063 3196893 Valid cobB 831 @Kp711_RS18135@WP_004176563.1@ Kp711_RS18135 1 3196063 3196893 | NAD-dependent protein deacylase (translation)	MQSRRLHRLSRFRRNKRRLRDRLRQRIFFREDRMKPEAMAKPRVVVLTGAGISAESGIKTFRAADGLWEEHRVEDVATPEGFARDPALVQAFYNARRRQLQSPEIAPNAAHLALARLEDLLGDHFLLVTQNIDNLHERAGNRRVIHMHGELLKVRCSWSGQVLEWTGDVTAEDKCHCCQFPAALRPHVVWFGEMPLGMDEIYSALADADIFIAIGTSGHVYPAAGFVHEARLHGAHTVELNLEPSQVGSEFAEKHYGLASEVVPAFIDKLLQENAL
Round 5	Bacteria/Archaea/Eukaryotes	KLPN001.0722.00038.C001_04787 C ATG TAA 4953836 4954666 Valid cobB 831 @FFY44_RS24090@WP_004176563.1@ FFY44_RS24090 1 4953836 4954666 | NAD-dependent protein deacylase (translation)	MQSRRLHRLSRFRRNKRRLRDRLRQRIFFREDRMKPEAMAKPRVVVLTGAGISAESGIKTFRAADGLWEEHRVEDVATPEGFARDPALVQAFYNARRRQLQSPEIAPNAAHLALARLEDLLGDHFLLVTQNIDNLHERAGNRRVIHMHGELLKVRCSWSGQVLEWTGDVTAEDKCHCCQFPAALRPHVVWFGEMPLGMDEIYSALADADIFIAIGTSGHVYPAAGFVHEARLHGAHTVELNLEPSQVGSEFAEKHYGLASEVVPAFIDKLLQENAL
Round 5	Bacteria/Archaea/Eukaryotes	KLPN001.0722.00039.C001_03140 C ATG TAA 3153858 3154688 Valid cobB 831 @F9865_RS15840@WP_004176563.1@ F9865_RS15840 1 3153858 3154688 | NAD-dependent protein deacylase (translation)	MQSRRLHRLSRFRRNKRRLRDRLRQRIFFREDRMKPEAMAKPRVVVLTGAGISAESGIKTFRAADGLWEEHRVEDVATPEGFARDPALVQAFYNARRRQLQSPEIAPNAAHLALARLEDLLGDHFLLVTQNIDNLHERAGNRRVIHMHGELLKVRCSWSGQVLEWTGDVTAEDKCHCCQFPAALRPHVVWFGEMPLGMDEIYSALADADIFIAIGTSGHVYPAAGFVHEARLHGAHTVELNLEPSQVGSEFAEKHYGLASEVVPAFIDKLLQENAL
Round 5	Bacteria/Archaea/Eukaryotes	KLPN001.0722.00040.C001_00824 D ATG TAA 846426 847256 Valid cobB 831 @AM278_RS04355@WP_004176563.1@ AM278_RS04355 1 846426 847256 | NAD-dependent protein deacylase (translation)	MQSRRLHRLSRFRRNKRRLRDRLRQRIFFREDRMKPEAMAKPRVVVLTGAGISAESGIKTFRAADGLWEEHRVEDVATPEGFARDPALVQAFYNARRRQLQSPEIAPNAAHLALARLEDLLGDHFLLVTQNIDNLHERAGNRRVIHMHGELLKVRCSWSGQVLEWTGDVTAEDKCHCCQFPAALRPHVVWFGEMPLGMDEIYSALADADIFIAIGTSGHVYPAAGFVHEARLHGAHTVELNLEPSQVGSEFAEKHYGLASEVVPAFIDKLLQENAL
Round 5	Bacteria/Archaea/Eukaryotes	KLPN001.0722.00041.C001_04133 C ATG TAA 4182209 4183039 Valid cobB 831 @AM277_RS21755@WP_004176563.1@ AM277_RS21755 1 4182209 4183039 | NAD-dependent protein deacylase (translation)	MQSRRLHRLSRFRRNKRRLRDRLRQRIFFREDRMKPEAMAKPRVVVLTGAGISAESGIKTFRAADGLWEEHRVEDVATPEGFARDPALVQAFYNARRRQLQSPEIAPNAAHLALARLEDLLGDHFLLVTQNIDNLHERAGNRRVIHMHGELLKVRCSWSGQVLEWTGDVTAEDKCHCCQFPAALRPHVVWFGEMPLGMDEIYSALADADIFIAIGTSGHVYPAAGFVHEARLHGAHTVELNLEPSQVGSEFAEKHYGLASEVVPAFIDKLLQENAL
Round 5	Bacteria/Archaea/Eukaryotes	KLPN001.0722.00043.C001_01219 C ATG TAA 1219405 1220235 Valid cobB 831 @AGE75_RS06175@WP_004176563.1@ AGE75_RS06175 1 1219405 1220235 | NAD-dependent protein deacylase (translation)	MQSRRLHRLSRFRRNKRRLRDRLRQRIFFREDRMKPEAMAKPRVVVLTGAGISAESGIKTFRAADGLWEEHRVEDVATPEGFARDPALVQAFYNARRRQLQSPEIAPNAAHLALARLEDLLGDHFLLVTQNIDNLHERAGNRRVIHMHGELLKVRCSWSGQVLEWTGDVTAEDKCHCCQFPAALRPHVVWFGEMPLGMDEIYSALADADIFIAIGTSGHVYPAAGFVHEARLHGAHTVELNLEPSQVGSEFAEKHYGLASEVVPAFIDKLLQENAL
Round 5	Bacteria/Archaea/Eukaryotes	KLPN001.0722.00045.C001_03357 C ATG TAA 3369939 3370769 Valid cobB 831 @BT120_RS17880@WP_004176563.1@ BT120_RS17880 1 3369939 3370769 | NAD-dependent protein deacylase (translation)	MQSRRLHRLSRFRRNKRRLRDRLRQRIFFREDRMKPEAMAKPRVVVLTGAGISAESGIKTFRAADGLWEEHRVEDVATPEGFARDPALVQAFYNARRRQLQSPEIAPNAAHLALARLEDLLGDHFLLVTQNIDNLHERAGNRRVIHMHGELLKVRCSWSGQVLEWTGDVTAEDKCHCCQFPAALRPHVVWFGEMPLGMDEIYSALADADIFIAIGTSGHVYPAAGFVHEARLHGAHTVELNLEPSQVGSEFAEKHYGLASEVVPAFIDKLLQENAL
Round 5	Bacteria/Archaea/Eukaryotes	KLPN001.0722.00047.C001_01916 D ATG TAA 1975276 1976106 Valid cobB 831 @BTE52_RS10360@WP_004176563.1@ BTE52_RS10360 1 1975276 1976106 | NAD-dependent protein deacylase (translation)	MQSRRLHRLSRFRRNKRRLRDRLRQRIFFREDRMKPEAMAKPRVVVLTGAGISAESGIKTFRAADGLWEEHRVEDVATPEGFARDPALVQAFYNARRRQLQSPEIAPNAAHLALARLEDLLGDHFLLVTQNIDNLHERAGNRRVIHMHGELLKVRCSWSGQVLEWTGDVTAEDKCHCCQFPAALRPHVVWFGEMPLGMDEIYSALADADIFIAIGTSGHVYPAAGFVHEARLHGAHTVELNLEPSQVGSEFAEKHYGLASEVVPAFIDKLLQENAL
Round 5	Bacteria/Archaea/Eukaryotes	KLPN001.0722.00048.C001_01916 D ATG TAA 1974212 1975042 Valid cobB 831 @BTE51_RS12360@WP_004176563.1@ BTE51_RS12360 1 1974212 1975042 | NAD-dependent protein deacylase (translation)	MQSRRLHRLSRFRRNKRRLRDRLRQRIFFREDRMKPEAMAKPRVVVLTGAGISAESGIKTFRAADGLWEEHRVEDVATPEGFARDPALVQAFYNARRRQLQSPEIAPNAAHLALARLEDLLGDHFLLVTQNIDNLHERAGNRRVIHMHGELLKVRCSWSGQVLEWTGDVTAEDKCHCCQFPAALRPHVVWFGEMPLGMDEIYSALADADIFIAIGTSGHVYPAAGFVHEARLHGAHTVELNLEPSQVGSEFAEKHYGLASEVVPAFIDKLLQENAL
Round 5	Bacteria/Archaea/Eukaryotes	KLPN001.0722.00049.C001_01916 D ATG TAA 1974213 1975043 Valid cobB 831 @BTE50_RS12360@WP_004176563.1@ BTE50_RS12360 1 1974213 1975043 | NAD-dependent protein deacylase (translation)	MQSRRLHRLSRFRRNKRRLRDRLRQRIFFREDRMKPEAMAKPRVVVLTGAGISAESGIKTFRAADGLWEEHRVEDVATPEGFARDPALVQAFYNARRRQLQSPEIAPNAAHLALARLEDLLGDHFLLVTQNIDNLHERAGNRRVIHMHGELLKVRCSWSGQVLEWTGDVTAEDKCHCCQFPAALRPHVVWFGEMPLGMDEIYSALADADIFIAIGTSGHVYPAAGFVHEARLHGAHTVELNLEPSQVGSEFAEKHYGLASEVVPAFIDKLLQENAL
Round 5	Bacteria/Archaea/Eukaryotes	KLPN001.0722.00050.C001_01254 D ATG TAA 1305103 1305933 Valid cobB 831 @AGG69_RS08435@WP_004176563.1@ AGG69_RS08435 1 1305103 1305933 | NAD-dependent protein deacylase (translation)	MQSRRLHRLSRFRRNKRRLRDRLRQRIFFREDRMKPEAMAKPRVVVLTGAGISAESGIKTFRAADGLWEEHRVEDVATPEGFARDPALVQAFYNARRRQLQSPEIAPNAAHLALARLEDLLGDHFLLVTQNIDNLHERAGNRRVIHMHGELLKVRCSWSGQVLEWTGDVTAEDKCHCCQFPAALRPHVVWFGEMPLGMDEIYSALADADIFIAIGTSGHVYPAAGFVHEARLHGAHTVELNLEPSQVGSEFAEKHYGLASEVVPAFIDKLLQENAL
Round 5	Bacteria/Archaea/Eukaryotes	KLPN001.0722.00051.C001_03163 C ATG TAA 3191167 3191997 Valid cobB 831 @BB788_RS16685@WP_004176563.1@ BB788_RS16685 1 3191167 3191997 | NAD-dependent protein deacylase (translation)	MQSRRLHRLSRFRRNKRRLRDRLRQRIFFREDRMKPEAMAKPRVVVLTGAGISAESGIKTFRAADGLWEEHRVEDVATPEGFARDPALVQAFYNARRRQLQSPEIAPNAAHLALARLEDLLGDHFLLVTQNIDNLHERAGNRRVIHMHGELLKVRCSWSGQVLEWTGDVTAEDKCHCCQFPAALRPHVVWFGEMPLGMDEIYSALADADIFIAIGTSGHVYPAAGFVHEARLHGAHTVELNLEPSQVGSEFAEKHYGLASEVVPAFIDKLLQENAL
Round 5	Bacteria/Archaea/Eukaryotes	KLPN001.0722.00052.C001_03256 C ATG TAA 3252394 3253224 Valid cobB 831 @BB790_RS17180@WP_004176563.1@ BB790_RS17180 1 3252394 3253224 | NAD-dependent protein deacylase (translation)	MQSRRLHRLSRFRRNKRRLRDRLRQRIFFREDRMKPEAMAKPRVVVLTGAGISAESGIKTFRAADGLWEEHRVEDVATPEGFARDPALVQAFYNARRRQLQSPEIAPNAAHLALARLEDLLGDHFLLVTQNIDNLHERAGNRRVIHMHGELLKVRCSWSGQVLEWTGDVTAEDKCHCCQFPAALRPHVVWFGEMPLGMDEIYSALADADIFIAIGTSGHVYPAAGFVHEARLHGAHTVELNLEPSQVGSEFAEKHYGLASEVVPAFIDKLLQENAL
Round 5	Bacteria/Archaea/Eukaryotes	KLPN001.0722.00053.C001_03211 C ATG TAA 3231157 3231987 Valid cobB 831 @BB746_RS16945@WP_004176563.1@ BB746_RS16945 1 3231157 3231987 | NAD-dependent protein deacylase (translation)	MQSRRLHRLSRFRRNKRRLRDRLRQRIFFREDRMKPEAMAKPRVVVLTGAGISAESGIKTFRAADGLWEEHRVEDVATPEGFARDPALVQAFYNARRRQLQSPEIAPNAAHLALARLEDLLGDHFLLVTQNIDNLHERAGNRRVIHMHGELLKVRCSWSGQVLEWTGDVTAEDKCHCCQFPAALRPHVVWFGEMPLGMDEIYSALADADIFIAIGTSGHVYPAAGFVHEARLHGAHTVELNLEPSQVGSEFAEKHYGLASEVVPAFIDKLLQENAL
Round 5	Bacteria/Archaea/Eukaryotes	KLPN001.0722.00054.C001_03289 C ATG TAA 3311968 3312798 Valid cobB 831 @BB747_RS17250@WP_004176563.1@ BB747_RS17250 1 3311968 3312798 | NAD-dependent protein deacylase (translation)	MQSRRLHRLSRFRRNKRRLRDRLRQRIFFREDRMKPEAMAKPRVVVLTGAGISAESGIKTFRAADGLWEEHRVEDVATPEGFARDPALVQAFYNARRRQLQSPEIAPNAAHLALARLEDLLGDHFLLVTQNIDNLHERAGNRRVIHMHGELLKVRCSWSGQVLEWTGDVTAEDKCHCCQFPAALRPHVVWFGEMPLGMDEIYSALADADIFIAIGTSGHVYPAAGFVHEARLHGAHTVELNLEPSQVGSEFAEKHYGLASEVVPAFIDKLLQENAL
Round 5	Bacteria/Archaea/Eukaryotes	KLPN001.0722.00055.C001_00530 D ATG TAA 541496 542326 Valid cobB 831 @BSL40_RS02855@WP_004176563.1@ BSL40_RS02855 1 541496 542326 | NAD-dependent protein deacylase (translation)	MQSRRLHRLSRFRRNKRRLRDRLRQRIFFREDRMKPEAMAKPRVVVLTGAGISAESGIKTFRAADGLWEEHRVEDVATPEGFARDPALVQAFYNARRRQLQSPEIAPNAAHLALARLEDLLGDHFLLVTQNIDNLHERAGNRRVIHMHGELLKVRCSWSGQVLEWTGDVTAEDKCHCCQFPAALRPHVVWFGEMPLGMDEIYSALADADIFIAIGTSGHVYPAAGFVHEARLHGAHTVELNLEPSQVGSEFAEKHYGLASEVVPAFIDKLLQENAL
Round 5	Bacteria/Archaea/Eukaryotes	KLPN001.0722.00056.C001_03290 C ATG TAA 3311956 3312786 Valid cobB 831 @BB748_RS17255@WP_004176563.1@ BB748_RS17255 1 3311956 3312786 | NAD-dependent protein deacylase (translation)	MQSRRLHRLSRFRRNKRRLRDRLRQRIFFREDRMKPEAMAKPRVVVLTGAGISAESGIKTFRAADGLWEEHRVEDVATPEGFARDPALVQAFYNARRRQLQSPEIAPNAAHLALARLEDLLGDHFLLVTQNIDNLHERAGNRRVIHMHGELLKVRCSWSGQVLEWTGDVTAEDKCHCCQFPAALRPHVVWFGEMPLGMDEIYSALADADIFIAIGTSGHVYPAAGFVHEARLHGAHTVELNLEPSQVGSEFAEKHYGLASEVVPAFIDKLLQENAL
Round 5	Bacteria/Archaea/Eukaryotes	KLPN001.0722.00057.C001_01425 C ATG TAA 1387382 1388212 Valid cobB 831 @AGG42_RS09080@WP_004176563.1@ AGG42_RS09080 1 1387382 1388212 | NAD-dependent protein deacylase (translation)	MQSRRLHRLSRFRRNKRRLRDRLRQRIFFREDRMKPEAMAKPRVVVLTGAGISAESGIKTFRAADGLWEEHRVEDVATPEGFARDPALVQAFYNARRRQLQSPEIAPNAAHLALARLEDLLGDHFLLVTQNIDNLHERAGNRRVIHMHGELLKVRCSWSGQVLEWTGDVTAEDKCHCCQFPAALRPHVVWFGEMPLGMDEIYSALADADIFIAIGTSGHVYPAAGFVHEARLHGAHTVELNLEPSQVGSEFAEKHYGLASEVVPAFIDKLLQENAL
Round 5	Bacteria/Archaea/Eukaryotes	KLPN001.0722.00058.C001_04931 D ATG TAA 5065052 5065882 Valid cobB 831 @AGE78_RS28280@WP_004176563.1@ AGE78_RS28280 1 5065052 5065882 | NAD-dependent protein deacylase (translation)	MQSRRLHRLSRFRRNKRRLRDRLRQRIFFREDRMKPEAMAKPRVVVLTGAGISAESGIKTFRAADGLWEEHRVEDVATPEGFARDPALVQAFYNARRRQLQSPEIAPNAAHLALARLEDLLGDHFLLVTQNIDNLHERAGNRRVIHMHGELLKVRCSWSGQVLEWTGDVTAEDKCHCCQFPAALRPHVVWFGEMPLGMDEIYSALADADIFIAIGTSGHVYPAAGFVHEARLHGAHTVELNLEPSQVGSEFAEKHYGLASEVVPAFIDKLLQENAL
Round 5	Bacteria/Archaea/Eukaryotes	KLPN001.0722.00064.C001_04571 D ATG TAA 4672133 4672963 Valid cobB 831 @AGE86_RS25555@WP_004176563.1@ AGE86_RS25555 1 4672133 4672963 | NAD-dependent protein deacylase (translation)	MQSRRLHRLSRFRRNKRRLRDRLRQRIFFREDRMKPEAMAKPRVVVLTGAGISAESGIKTFRAADGLWEEHRVEDVATPEGFARDPALVQAFYNARRRQLQSPEIAPNAAHLALARLEDLLGDHFLLVTQNIDNLHERAGNRRVIHMHGELLKVRCSWSGQVLEWTGDVTAEDKCHCCQFPAALRPHVVWFGEMPLGMDEIYSALADADIFIAIGTSGHVYPAAGFVHEARLHGAHTVELNLEPSQVGSEFAEKHYGLASEVVPAFIDKLLQENAL
Round 5	Bacteria/Archaea/Eukaryotes	KLPN001.0722.00066.C001_03212 C ATG TAA 3231933 3232763 Valid cobB 831 @BB749_RS16960@WP_004176563.1@ BB749_RS16960 1 3231933 3232763 | NAD-dependent protein deacylase (translation)	MQSRRLHRLSRFRRNKRRLRDRLRQRIFFREDRMKPEAMAKPRVVVLTGAGISAESGIKTFRAADGLWEEHRVEDVATPEGFARDPALVQAFYNARRRQLQSPEIAPNAAHLALARLEDLLGDHFLLVTQNIDNLHERAGNRRVIHMHGELLKVRCSWSGQVLEWTGDVTAEDKCHCCQFPAALRPHVVWFGEMPLGMDEIYSALADADIFIAIGTSGHVYPAAGFVHEARLHGAHTVELNLEPSQVGSEFAEKHYGLASEVVPAFIDKLLQENAL
Round 5	Bacteria/Archaea/Eukaryotes	KLPN001.0722.00067.C001_03319 C ATG TAA 3333833 3334663 Valid cobB 831 @BB745_RS17405@WP_004176563.1@ BB745_RS17405 1 3333833 3334663 | NAD-dependent protein deacylase (translation)	MQSRRLHRLSRFRRNKRRLRDRLRQRIFFREDRMKPEAMAKPRVVVLTGAGISAESGIKTFRAADGLWEEHRVEDVATPEGFARDPALVQAFYNARRRQLQSPEIAPNAAHLALARLEDLLGDHFLLVTQNIDNLHERAGNRRVIHMHGELLKVRCSWSGQVLEWTGDVTAEDKCHCCQFPAALRPHVVWFGEMPLGMDEIYSALADADIFIAIGTSGHVYPAAGFVHEARLHGAHTVELNLEPSQVGSEFAEKHYGLASEVVPAFIDKLLQENAL
Round 5	Bacteria/Archaea/Eukaryotes	KLPN001.0722.00068.C001_04049 C ATG TAA 4049215 4050045 Valid cobB 831 @AM428_RS21440@WP_004176563.1@ AM428_RS21440 1 4049215 4050045 | NAD-dependent protein deacylase (translation)	MQSRRLHRLSRFRRNKRRLRDRLRQRIFFREDRMKPEAMAKPRVVVLTGAGISAESGIKTFRAADGLWEEHRVEDVATPEGFARDPALVQAFYNARRRQLQSPEIAPNAAHLALARLEDLLGDHFLLVTQNIDNLHERAGNRRVIHMHGELLKVRCSWSGQVLEWTGDVTAEDKCHCCQFPAALRPHVVWFGEMPLGMDEIYSALADADIFIAIGTSGHVYPAAGFVHEARLHGAHTVELNLEPSQVGSEFAEKHYGLASEVVPAFIDKLLQENAL
Round 5	Bacteria/Archaea/Eukaryotes	KLPN001.0722.00069.C001_03093 D ATG TAA 3245100 3245930 Valid cobB 831 @WM93_RS16595@WP_004176563.1@ WM93_RS16595 1 3245100 3245930 | NAD-dependent protein deacylase (translation)	MQSRRLHRLSRFRRNKRRLRDRLRQRIFFREDRMKPEAMAKPRVVVLTGAGISAESGIKTFRAADGLWEEHRVEDVATPEGFARDPALVQAFYNARRRQLQSPEIAPNAAHLALARLEDLLGDHFLLVTQNIDNLHERAGNRRVIHMHGELLKVRCSWSGQVLEWTGDVTAEDKCHCCQFPAALRPHVVWFGEMPLGMDEIYSALADADIFIAIGTSGHVYPAAGFVHEARLHGAHTVELNLEPSQVGSEFAEKHYGLASEVVPAFIDKLLQENAL
Round 5	Bacteria/Archaea/Eukaryotes	KLPN001.0722.00070.C001_01988 D ATG TAA 2076177 2077007 Valid cobB 831 @BKY56_RS10355@WP_004176563.1@ BKY56_RS10355 1 2076177 2077007 | NAD-dependent protein deacylase (translation)	MQSRRLHRLSRFRRNKRRLRDRLRQRIFFREDRMKPEAMAKPRVVVLTGAGISAESGIKTFRAADGLWEEHRVEDVATPEGFARDPALVQAFYNARRRQLQSPEIAPNAAHLALARLEDLLGDHFLLVTQNIDNLHERAGNRRVIHMHGELLKVRCSWSGQVLEWTGDVTAEDKCHCCQFPAALRPHVVWFGEMPLGMDEIYSALADADIFIAIGTSGHVYPAAGFVHEARLHGAHTVELNLEPSQVGSEFAEKHYGLASEVVPAFIDKLLQENAL
Round 5	Bacteria/Archaea/Eukaryotes	KLPN001.0722.00073.C001_03322 C ATG TAA 3293544 3294374 Valid cobB 831 @A6P56_RS17510@WP_004176563.1@ A6P56_RS17510 1 3293544 3294374 | NAD-dependent protein deacylase (translation)	MQSRRLHRLSRFRRNKRRLRDRLRQRIFFREDRMKPEAMAKPRVVVLTGAGISAESGIKTFRAADGLWEEHRVEDVATPEGFARDPALVQAFYNARRRQLQSPEIAPNAAHLALARLEDLLGDHFLLVTQNIDNLHERAGNRRVIHMHGELLKVRCSWSGQVLEWTGDVTAEDKCHCCQFPAALRPHVVWFGEMPLGMDEIYSALADADIFIAIGTSGHVYPAAGFVHEARLHGAHTVELNLEPSQVGSEFAEKHYGLASEVVPAFIDKLLQENAL
Round 5	Bacteria/Archaea/Eukaryotes	KLPN001.0722.00074.C001_03321 C ATG TAA 3367871 3368701 Valid cobB 831 @A6P37_RS16880@WP_004176563.1@ A6P37_RS16880 1 3367871 3368701 | NAD-dependent protein deacylase (translation)	MQSRRLHRLSRFRRNKRRLRDRLRQRIFFREDRMKPEAMAKPRVVVLTGAGISAESGIKTFRAADGLWEEHRVEDVATPEGFARDPALVQAFYNARRRQLQSPEIAPNAAHLALARLEDLLGDHFLLVTQNIDNLHERAGNRRVIHMHGELLKVRCSWSGQVLEWTGDVTAEDKCHCCQFPAALRPHVVWFGEMPLGMDEIYSALADADIFIAIGTSGHVYPAAGFVHEARLHGAHTVELNLEPSQVGSEFAEKHYGLASEVVPAFIDKLLQENAL
Round 5	Bacteria/Archaea/Eukaryotes	KLPN001.0722.00076.C001_02255 C ATG TAA 2329636 2330466 Valid cobB 831 @AM364_RS11435@WP_004176563.1@ AM364_RS11435 1 2329636 2330466 | NAD-dependent protein deacylase (translation)	MQSRRLHRLSRFRRNKRRLRDRLRQRIFFREDRMKPEAMAKPRVVVLTGAGISAESGIKTFRAADGLWEEHRVEDVATPEGFARDPALVQAFYNARRRQLQSPEIAPNAAHLALARLEDLLGDHFLLVTQNIDNLHERAGNRRVIHMHGELLKVRCSWSGQVLEWTGDVTAEDKCHCCQFPAALRPHVVWFGEMPLGMDEIYSALADADIFIAIGTSGHVYPAAGFVHEARLHGAHTVELNLEPSQVGSEFAEKHYGLASEVVPAFIDKLLQENAL
Round 5	Bacteria/Archaea/Eukaryotes	KLPN001.0722.00078.C001_03281 D ATG TAA 3329785 3330615 Valid cobB 831 @AM362_RS16855@WP_004176563.1@ AM362_RS16855 1 3329785 3330615 | NAD-dependent protein deacylase (translation)	MQSRRLHRLSRFRRNKRRLRDRLRQRIFFREDRMKPEAMAKPRVVVLTGAGISAESGIKTFRAADGLWEEHRVEDVATPEGFARDPALVQAFYNARRRQLQSPEIAPNAAHLALARLEDLLGDHFLLVTQNIDNLHERAGNRRVIHMHGELLKVRCSWSGQVLEWTGDVTAEDKCHCCQFPAALRPHVVWFGEMPLGMDEIYSALADADIFIAIGTSGHVYPAAGFVHEARLHGAHTVELNLEPSQVGSEFAEKHYGLASEVVPAFIDKLLQENAL
Round 5	Bacteria/Archaea/Eukaryotes	KLPN001.0722.00079.C001_00682 C ATG TAA 646834 647664 Valid cobB 831 @AM477_RS03455@WP_004176563.1@ AM477_RS03455 1 646834 647664 | NAD-dependent protein deacylase (translation)	MQSRRLHRLSRFRRNKRRLRDRLRQRIFFREDRMKPEAMAKPRVVVLTGAGISAESGIKTFRAADGLWEEHRVEDVATPEGFARDPALVQAFYNARRRQLQSPEIAPNAAHLALARLEDLLGDHFLLVTQNIDNLHERAGNRRVIHMHGELLKVRCSWSGQVLEWTGDVTAEDKCHCCQFPAALRPHVVWFGEMPLGMDEIYSALADADIFIAIGTSGHVYPAAGFVHEARLHGAHTVELNLEPSQVGSEFAEKHYGLASEVVPAFIDKLLQENAL
Round 5	Bacteria/Archaea/Eukaryotes	KLPN001.0722.00080.C001_02359 C ATG TAA 2395519 2396349 Valid cobB 831 @B5G58_RS11870@WP_004176563.1@ B5G58_RS11870 1 2395519 2396349 | NAD-dependent protein deacylase (translation)	MQSRRLHRLSRFRRNKRRLRDRLRQRIFFREDRMKPEAMAKPRVVVLTGAGISAESGIKTFRAADGLWEEHRVEDVATPEGFARDPALVQAFYNARRRQLQSPEIAPNAAHLALARLEDLLGDHFLLVTQNIDNLHERAGNRRVIHMHGELLKVRCSWSGQVLEWTGDVTAEDKCHCCQFPAALRPHVVWFGEMPLGMDEIYSALADADIFIAIGTSGHVYPAAGFVHEARLHGAHTVELNLEPSQVGSEFAEKHYGLASEVVPAFIDKLLQENAL
Round 5	Bacteria/Archaea/Eukaryotes	KLPN001.0722.00082.C001_02133 D ATG TAA 2205100 2205930 Valid cobB 831 @B9G35_RS11045@WP_004176563.1@ B9G35_RS11045 1 2205100 2205930 | NAD-dependent protein deacylase (translation)	MQSRRLHRLSRFRRNKRRLRDRLRQRIFFREDRMKPEAMAKPRVVVLTGAGISAESGIKTFRAADGLWEEHRVEDVATPEGFARDPALVQAFYNARRRQLQSPEIAPNAAHLALARLEDLLGDHFLLVTQNIDNLHERAGNRRVIHMHGELLKVRCSWSGQVLEWTGDVTAEDKCHCCQFPAALRPHVVWFGEMPLGMDEIYSALADADIFIAIGTSGHVYPAAGFVHEARLHGAHTVELNLEPSQVGSEFAEKHYGLASEVVPAFIDKLLQENAL
Round 5	Bacteria/Archaea/Eukaryotes	KLPN001.0722.00083.C001_05259 D ATG TAA 5305151 5305981 Valid cobB 831 @B8O09_RS26770@WP_004176563.1@ B8O09_RS26770 1 5305151 5305981 | NAD-dependent protein deacylase (translation)	MQSRRLHRLSRFRRNKRRLRDRLRQRIFFREDRMKPEAMAKPRVVVLTGAGISAESGIKTFRAADGLWEEHRVEDVATPEGFARDPALVQAFYNARRRQLQSPEIAPNAAHLALARLEDLLGDHFLLVTQNIDNLHERAGNRRVIHMHGELLKVRCSWSGQVLEWTGDVTAEDKCHCCQFPAALRPHVVWFGEMPLGMDEIYSALADADIFIAIGTSGHVYPAAGFVHEARLHGAHTVELNLEPSQVGSEFAEKHYGLASEVVPAFIDKLLQENAL
Round 5	Bacteria/Archaea/Eukaryotes	KLPN001.0722.00085.C001_03119 C ATG TAA 3190306 3191136 Valid cobB 831 @CAY71_RS15600@WP_004176563.1@ CAY71_RS15600 1 3190306 3191136 | NAD-dependent protein deacylase (translation)	MQSRRLHRLSRFRRNKRRLRDRLRQRIFFREDRMKPEAMAKPRVVVLTGAGISAESGIKTFRAADGLWEEHRVEDVATPEGFARDPALVQAFYNARRRQLQSPEIAPNAAHLALARLEDLLGDHFLLVTQNIDNLHERAGNRRVIHMHGELLKVRCSWSGQVLEWTGDVTAEDKCHCCQFPAALRPHVVWFGEMPLGMDEIYSALADADIFIAIGTSGHVYPAAGFVHEARLHGAHTVELNLEPSQVGSEFAEKHYGLASEVVPAFIDKLLQENAL
Round 5	Bacteria/Archaea/Eukaryotes	KLPN001.0722.00086.C001_01643 D ATG TAA 1682306 1683136 Valid cobB 831 @CAY63_RS09460@WP_004176563.1@ CAY63_RS09460 1 1682306 1683136 | NAD-dependent protein deacylase (translation)	MQSRRLHRLSRFRRNKRRLRDRLRQRIFFREDRMKPEAMAKPRVVVLTGAGISAESGIKTFRAADGLWEEHRVEDVATPEGFARDPALVQAFYNARRRQLQSPEIAPNAAHLALARLEDLLGDHFLLVTQNIDNLHERAGNRRVIHMHGELLKVRCSWSGQVLEWTGDVTAEDKCHCCQFPAALRPHVVWFGEMPLGMDEIYSALADADIFIAIGTSGHVYPAAGFVHEARLHGAHTVELNLEPSQVGSEFAEKHYGLASEVVPAFIDKLLQENAL
Round 5	Bacteria/Archaea/Eukaryotes	KLPN001.0722.00087.C001_03325 C ATG TAA 3330549 3331379 Valid cobB 831 @CAY64_RS18440@WP_004176563.1@ CAY64_RS18440 1 3330549 3331379 | NAD-dependent protein deacylase (translation)	MQSRRLHRLSRFRRNKRRLRDRLRQRIFFREDRMKPEAMAKPRVVVLTGAGISAESGIKTFRAADGLWEEHRVEDVATPEGFARDPALVQAFYNARRRQLQSPEIAPNAAHLALARLEDLLGDHFLLVTQNIDNLHERAGNRRVIHMHGELLKVRCSWSGQVLEWTGDVTAEDKCHCCQFPAALRPHVVWFGEMPLGMDEIYSALADADIFIAIGTSGHVYPAAGFVHEARLHGAHTVELNLEPSQVGSEFAEKHYGLASEVVPAFIDKLLQENAL
Round 5	Bacteria/Archaea/Eukaryotes	KLPN001.0722.00088.C001_02414 D ATG TAA 2517705 2518535 Valid cobB 831 @AM426_RS12490@WP_004176563.1@ AM426_RS12490 1 2517705 2518535 | NAD-dependent protein deacylase (translation)	MQSRRLHRLSRFRRNKRRLRDRLRQRIFFREDRMKPEAMAKPRVVVLTGAGISAESGIKTFRAADGLWEEHRVEDVATPEGFARDPALVQAFYNARRRQLQSPEIAPNAAHLALARLEDLLGDHFLLVTQNIDNLHERAGNRRVIHMHGELLKVRCSWSGQVLEWTGDVTAEDKCHCCQFPAALRPHVVWFGEMPLGMDEIYSALADADIFIAIGTSGHVYPAAGFVHEARLHGAHTVELNLEPSQVGSEFAEKHYGLASEVVPAFIDKLLQENAL
Round 5	Bacteria/Archaea/Eukaryotes	KLPN001.0722.00089.C001_01624 D ATG TAA 1669726 1670556 Valid cobB 831 @AM359_RS11290@WP_004176563.1@ AM359_RS11290 1 1669726 1670556 | NAD-dependent protein deacylase (translation)	MQSRRLHRLSRFRRNKRRLRDRLRQRIFFREDRMKPEAMAKPRVVVLTGAGISAESGIKTFRAADGLWEEHRVEDVATPEGFARDPALVQAFYNARRRQLQSPEIAPNAAHLALARLEDLLGDHFLLVTQNIDNLHERAGNRRVIHMHGELLKVRCSWSGQVLEWTGDVTAEDKCHCCQFPAALRPHVVWFGEMPLGMDEIYSALADADIFIAIGTSGHVYPAAGFVHEARLHGAHTVELNLEPSQVGSEFAEKHYGLASEVVPAFIDKLLQENAL
Round 5	Bacteria/Archaea/Eukaryotes	KLPN001.0722.00090.C001_04072 D ATG TAA 4194501 4195331 Valid cobB 831 @AM393_RS20890@WP_004176563.1@ AM393_RS20890 1 4194501 4195331 | NAD-dependent protein deacylase (translation)	MQSRRLHRLSRFRRNKRRLRDRLRQRIFFREDRMKPEAMAKPRVVVLTGAGISAESGIKTFRAADGLWEEHRVEDVATPEGFARDPALVQAFYNARRRQLQSPEIAPNAAHLALARLEDLLGDHFLLVTQNIDNLHERAGNRRVIHMHGELLKVRCSWSGQVLEWTGDVTAEDKCHCCQFPAALRPHVVWFGEMPLGMDEIYSALADADIFIAIGTSGHVYPAAGFVHEARLHGAHTVELNLEPSQVGSEFAEKHYGLASEVVPAFIDKLLQENAL
Round 5	Bacteria/Archaea/Eukaryotes	KLPN001.0722.00091.C001_00526 D ATG TAA 542975 543805 Valid cobB 831 @AM404_RS02735@WP_004176563.1@ AM404_RS02735 1 542975 543805 | NAD-dependent protein deacylase (translation)	MQSRRLHRLSRFRRNKRRLRDRLRQRIFFREDRMKPEAMAKPRVVVLTGAGISAESGIKTFRAADGLWEEHRVEDVATPEGFARDPALVQAFYNARRRQLQSPEIAPNAAHLALARLEDLLGDHFLLVTQNIDNLHERAGNRRVIHMHGELLKVRCSWSGQVLEWTGDVTAEDKCHCCQFPAALRPHVVWFGEMPLGMDEIYSALADADIFIAIGTSGHVYPAAGFVHEARLHGAHTVELNLEPSQVGSEFAEKHYGLASEVVPAFIDKLLQENAL
Round 5	Bacteria/Archaea/Eukaryotes	KLPN001.0722.00092.C001_00716 D ATG TAA 750368 751198 Valid cobB 831 @AM376_RS06170@WP_004176563.1@ AM376_RS06170 1 750368 751198 | NAD-dependent protein deacylase (translation)	MQSRRLHRLSRFRRNKRRLRDRLRQRIFFREDRMKPEAMAKPRVVVLTGAGISAESGIKTFRAADGLWEEHRVEDVATPEGFARDPALVQAFYNARRRQLQSPEIAPNAAHLALARLEDLLGDHFLLVTQNIDNLHERAGNRRVIHMHGELLKVRCSWSGQVLEWTGDVTAEDKCHCCQFPAALRPHVVWFGEMPLGMDEIYSALADADIFIAIGTSGHVYPAAGFVHEARLHGAHTVELNLEPSQVGSEFAEKHYGLASEVVPAFIDKLLQENAL
Round 5	Bacteria/Archaea/Eukaryotes	KLPN001.0722.00094.C001_02649 D ATG TAA 2747618 2748448 Valid cobB 831 @AM373_RS13750@WP_004176563.1@ AM373_RS13750 1 2747618 2748448 | NAD-dependent protein deacylase (translation)	MQSRRLHRLSRFRRNKRRLRDRLRQRIFFREDRMKPEAMAKPRVVVLTGAGISAESGIKTFRAADGLWEEHRVEDVATPEGFARDPALVQAFYNARRRQLQSPEIAPNAAHLALARLEDLLGDHFLLVTQNIDNLHERAGNRRVIHMHGELLKVRCSWSGQVLEWTGDVTAEDKCHCCQFPAALRPHVVWFGEMPLGMDEIYSALADADIFIAIGTSGHVYPAAGFVHEARLHGAHTVELNLEPSQVGSEFAEKHYGLASEVVPAFIDKLLQENAL
Round 5	Bacteria/Archaea/Eukaryotes	KLPN001.0722.00095.C001_01931 D ATG TAA 1994932 1995762 Valid cobB 831 @AM360_RS09990@WP_004176563.1@ AM360_RS09990 1 1994932 1995762 | NAD-dependent protein deacylase (translation)	MQSRRLHRLSRFRRNKRRLRDRLRQRIFFREDRMKPEAMAKPRVVVLTGAGISAESGIKTFRAADGLWEEHRVEDVATPEGFARDPALVQAFYNARRRQLQSPEIAPNAAHLALARLEDLLGDHFLLVTQNIDNLHERAGNRRVIHMHGELLKVRCSWSGQVLEWTGDVTAEDKCHCCQFPAALRPHVVWFGEMPLGMDEIYSALADADIFIAIGTSGHVYPAAGFVHEARLHGAHTVELNLEPSQVGSEFAEKHYGLASEVVPAFIDKLLQENAL
Round 5	Bacteria/Archaea/Eukaryotes	KLPN001.0722.00097.C001_00710 D ATG TAA 747271 748101 Valid cobB 831 @AM367_RS03690@WP_004176563.1@ AM367_RS03690 1 747271 748101 | NAD-dependent protein deacylase (translation)	MQSRRLHRLSRFRRNKRRLRDRLRQRIFFREDRMKPEAMAKPRVVVLTGAGISAESGIKTFRAADGLWEEHRVEDVATPEGFARDPALVQAFYNARRRQLQSPEIAPNAAHLALARLEDLLGDHFLLVTQNIDNLHERAGNRRVIHMHGELLKVRCSWSGQVLEWTGDVTAEDKCHCCQFPAALRPHVVWFGEMPLGMDEIYSALADADIFIAIGTSGHVYPAAGFVHEARLHGAHTVELNLEPSQVGSEFAEKHYGLASEVVPAFIDKLLQENAL
Round 5	Bacteria/Archaea/Eukaryotes	KLPN001.0722.00098.C001_05080 D ATG TAA 5158967 5159797 Valid cobB 831 @AM372_RS27800@WP_004176563.1@ AM372_RS27800 1 5158967 5159797 | NAD-dependent protein deacylase (translation)	MQSRRLHRLSRFRRNKRRLRDRLRQRIFFREDRMKPEAMAKPRVVVLTGAGISAESGIKTFRAADGLWEEHRVEDVATPEGFARDPALVQAFYNARRRQLQSPEIAPNAAHLALARLEDLLGDHFLLVTQNIDNLHERAGNRRVIHMHGELLKVRCSWSGQVLEWTGDVTAEDKCHCCQFPAALRPHVVWFGEMPLGMDEIYSALADADIFIAIGTSGHVYPAAGFVHEARLHGAHTVELNLEPSQVGSEFAEKHYGLASEVVPAFIDKLLQENAL
Round 5	Bacteria/Archaea/Eukaryotes	KLPN001.0722.00099.C001_04226 C ATG TAA 4218906 4219736 Valid cobB 831 @AM386_RS22850@WP_004176563.1@ AM386_RS22850 1 4218906 4219736 | NAD-dependent protein deacylase (translation)	MQSRRLHRLSRFRRNKRRLRDRLRQRIFFREDRMKPEAMAKPRVVVLTGAGISAESGIKTFRAADGLWEEHRVEDVATPEGFARDPALVQAFYNARRRQLQSPEIAPNAAHLALARLEDLLGDHFLLVTQNIDNLHERAGNRRVIHMHGELLKVRCSWSGQVLEWTGDVTAEDKCHCCQFPAALRPHVVWFGEMPLGMDEIYSALADADIFIAIGTSGHVYPAAGFVHEARLHGAHTVELNLEPSQVGSEFAEKHYGLASEVVPAFIDKLLQENAL
Round 5	Bacteria/Archaea/Eukaryotes	KLPN001.0722.00102.C001_01263 C ATG TAA 1230843 1231673 Valid cobB 831 @AM395_RS06325@WP_004176563.1@ AM395_RS06325 1 1230843 1231673 | NAD-dependent protein deacylase (translation)	MQSRRLHRLSRFRRNKRRLRDRLRQRIFFREDRMKPEAMAKPRVVVLTGAGISAESGIKTFRAADGLWEEHRVEDVATPEGFARDPALVQAFYNARRRQLQSPEIAPNAAHLALARLEDLLGDHFLLVTQNIDNLHERAGNRRVIHMHGELLKVRCSWSGQVLEWTGDVTAEDKCHCCQFPAALRPHVVWFGEMPLGMDEIYSALADADIFIAIGTSGHVYPAAGFVHEARLHGAHTVELNLEPSQVGSEFAEKHYGLASEVVPAFIDKLLQENAL
Round 5	Bacteria/Archaea/Eukaryotes	KLPN001.0722.00104.C001_03729 D ATG TAA 3870058 3870888 Valid cobB 831 @CDA51_RS19205@WP_004176563.1@ CDA51_RS19205 1 3870058 3870888 | NAD-dependent protein deacylase (translation)	MQSRRLHRLSRFRRNKRRLRDRLRQRIFFREDRMKPEAMAKPRVVVLTGAGISAESGIKTFRAADGLWEEHRVEDVATPEGFARDPALVQAFYNARRRQLQSPEIAPNAAHLALARLEDLLGDHFLLVTQNIDNLHERAGNRRVIHMHGELLKVRCSWSGQVLEWTGDVTAEDKCHCCQFPAALRPHVVWFGEMPLGMDEIYSALADADIFIAIGTSGHVYPAAGFVHEARLHGAHTVELNLEPSQVGSEFAEKHYGLASEVVPAFIDKLLQENAL
Round 5	Bacteria/Archaea/Eukaryotes	KLPN001.0722.00105.C001_00438 C ATG TAA 433457 434287 Valid cobB 831 @CEV20_RS04180@WP_004176563.1@ CEV20_RS04180 1 433457 434287 | NAD-dependent protein deacylase (translation)	MQSRRLHRLSRFRRNKRRLRDRLRQRIFFREDRMKPEAMAKPRVVVLTGAGISAESGIKTFRAADGLWEEHRVEDVATPEGFARDPALVQAFYNARRRQLQSPEIAPNAAHLALARLEDLLGDHFLLVTQNIDNLHERAGNRRVIHMHGELLKVRCSWSGQVLEWTGDVTAEDKCHCCQFPAALRPHVVWFGEMPLGMDEIYSALADADIFIAIGTSGHVYPAAGFVHEARLHGAHTVELNLEPSQVGSEFAEKHYGLASEVVPAFIDKLLQENAL
Round 5	Bacteria/Archaea/Eukaryotes	KLPN001.0722.00106.C001_00609 C ATG TAA 578122 578952 Valid cobB 831 @CHX41_RS03070@WP_004176563.1@ CHX41_RS03070 1 578122 578952 | NAD-dependent protein deacylase (translation)	MQSRRLHRLSRFRRNKRRLRDRLRQRIFFREDRMKPEAMAKPRVVVLTGAGISAESGIKTFRAADGLWEEHRVEDVATPEGFARDPALVQAFYNARRRQLQSPEIAPNAAHLALARLEDLLGDHFLLVTQNIDNLHERAGNRRVIHMHGELLKVRCSWSGQVLEWTGDVTAEDKCHCCQFPAALRPHVVWFGEMPLGMDEIYSALADADIFIAIGTSGHVYPAAGFVHEARLHGAHTVELNLEPSQVGSEFAEKHYGLASEVVPAFIDKLLQENAL
Round 5	Bacteria/Archaea/Eukaryotes	KLPN001.0722.00107.C001_03404 C ATG TAA 3395854 3396684 Valid cobB 831 @B7D45_RS17315@WP_004176563.1@ B7D45_RS17315 1 3395854 3396684 | NAD-dependent protein deacylase (translation)	MQSRRLHRLSRFRRNKRRLRDRLRQRIFFREDRMKPEAMAKPRVVVLTGAGISAESGIKTFRAADGLWEEHRVEDVATPEGFARDPALVQAFYNARRRQLQSPEIAPNAAHLALARLEDLLGDHFLLVTQNIDNLHERAGNRRVIHMHGELLKVRCSWSGQVLEWTGDVTAEDKCHCCQFPAALRPHVVWFGEMPLGMDEIYSALADADIFIAIGTSGHVYPAAGFVHEARLHGAHTVELNLEPSQVGSEFAEKHYGLASEVVPAFIDKLLQENAL
Round 5	Bacteria/Archaea/Eukaryotes	KLPN001.0722.00110.C001_03213 C ATG TAA 3235643 3236473 Valid cobB 831 @B7D49_RS18730@WP_004176563.1@ B7D49_RS18730 1 3235643 3236473 | NAD-dependent protein deacylase (translation)	MQSRRLHRLSRFRRNKRRLRDRLRQRIFFREDRMKPEAMAKPRVVVLTGAGISAESGIKTFRAADGLWEEHRVEDVATPEGFARDPALVQAFYNARRRQLQSPEIAPNAAHLALARLEDLLGDHFLLVTQNIDNLHERAGNRRVIHMHGELLKVRCSWSGQVLEWTGDVTAEDKCHCCQFPAALRPHVVWFGEMPLGMDEIYSALADADIFIAIGTSGHVYPAAGFVHEARLHGAHTVELNLEPSQVGSEFAEKHYGLASEVVPAFIDKLLQENAL
Round 5	Bacteria/Archaea/Eukaryotes	KLPN001.0722.00112.C001_03394 C ATG TAA 3383761 3384591 Valid cobB 831 @B7D38_RS17860@WP_004176563.1@ B7D38_RS17860 1 3383761 3384591 | NAD-dependent protein deacylase (translation)	MQSRRLHRLSRFRRNKRRLRDRLRQRIFFREDRMKPEAMAKPRVVVLTGAGISAESGIKTFRAADGLWEEHRVEDVATPEGFARDPALVQAFYNARRRQLQSPEIAPNAAHLALARLEDLLGDHFLLVTQNIDNLHERAGNRRVIHMHGELLKVRCSWSGQVLEWTGDVTAEDKCHCCQFPAALRPHVVWFGEMPLGMDEIYSALADADIFIAIGTSGHVYPAAGFVHEARLHGAHTVELNLEPSQVGSEFAEKHYGLASEVVPAFIDKLLQENAL
Round 5	Bacteria/Archaea/Eukaryotes	KLPN001.0722.00114.C001_00482 C ATG TAA 454623 455453 Valid cobB 831 @CJU70_RS02430@WP_004176563.1@ CJU70_RS02430 1 454623 455453 | NAD-dependent protein deacylase (translation)	MQSRRLHRLSRFRRNKRRLRDRLRQRIFFREDRMKPEAMAKPRVVVLTGAGISAESGIKTFRAADGLWEEHRVEDVATPEGFARDPALVQAFYNARRRQLQSPEIAPNAAHLALARLEDLLGDHFLLVTQNIDNLHERAGNRRVIHMHGELLKVRCSWSGQVLEWTGDVTAEDKCHCCQFPAALRPHVVWFGEMPLGMDEIYSALADADIFIAIGTSGHVYPAAGFVHEARLHGAHTVELNLEPSQVGSEFAEKHYGLASEVVPAFIDKLLQENAL
Round 5	Bacteria/Archaea/Eukaryotes	KLPN001.0722.00115.C001_01718 C ATG TAA 1685197 1686027 Valid cobB 831 @CI946_RS08660@WP_004176563.1@ CI946_RS08660 1 1685197 1686027 | NAD-dependent protein deacylase (translation)	MQSRRLHRLSRFRRNKRRLRDRLRQRIFFREDRMKPEAMAKPRVVVLTGAGISAESGIKTFRAADGLWEEHRVEDVATPEGFARDPALVQAFYNARRRQLQSPEIAPNAAHLALARLEDLLGDHFLLVTQNIDNLHERAGNRRVIHMHGELLKVRCSWSGQVLEWTGDVTAEDKCHCCQFPAALRPHVVWFGEMPLGMDEIYSALADADIFIAIGTSGHVYPAAGFVHEARLHGAHTVELNLEPSQVGSEFAEKHYGLASEVVPAFIDKLLQENAL
Round 5	Bacteria/Archaea/Eukaryotes	KLPN001.0722.00116.C001_00085 C ATG TAA 73040 73870 Valid cobB 831 @CK244_RS00390@WP_004176563.1@ CK244_RS00390 1 73040 73870 | NAD-dependent protein deacylase (translation)	MQSRRLHRLSRFRRNKRRLRDRLRQRIFFREDRMKPEAMAKPRVVVLTGAGISAESGIKTFRAADGLWEEHRVEDVATPEGFARDPALVQAFYNARRRQLQSPEIAPNAAHLALARLEDLLGDHFLLVTQNIDNLHERAGNRRVIHMHGELLKVRCSWSGQVLEWTGDVTAEDKCHCCQFPAALRPHVVWFGEMPLGMDEIYSALADADIFIAIGTSGHVYPAAGFVHEARLHGAHTVELNLEPSQVGSEFAEKHYGLASEVVPAFIDKLLQENAL
Round 5	Bacteria/Archaea/Eukaryotes	KLPN001.0722.00117.C001_03297 C ATG TAA 3296062 3296892 Valid cobB 831 @CRN70_RS16860@WP_004176563.1@ CRN70_RS16860 1 3296062 3296892 | NAD-dependent protein deacylase (translation)	MQSRRLHRLSRFRRNKRRLRDRLRQRIFFREDRMKPEAMAKPRVVVLTGAGISAESGIKTFRAADGLWEEHRVEDVATPEGFARDPALVQAFYNARRRQLQSPEIAPNAAHLALARLEDLLGDHFLLVTQNIDNLHERAGNRRVIHMHGELLKVRCSWSGQVLEWTGDVTAEDKCHCCQFPAALRPHVVWFGEMPLGMDEIYSALADADIFIAIGTSGHVYPAAGFVHEARLHGAHTVELNLEPSQVGSEFAEKHYGLASEVVPAFIDKLLQENAL
Round 5	Bacteria/Archaea/Eukaryotes	KLPN001.0722.00118.C001_01141 D ATG TAA 1199656 1200486 Valid cobB 831 @CRN69_RS05915@WP_004176563.1@ CRN69_RS05915 1 1199656 1200486 | NAD-dependent protein deacylase (translation)	MQSRRLHRLSRFRRNKRRLRDRLRQRIFFREDRMKPEAMAKPRVVVLTGAGISAESGIKTFRAADGLWEEHRVEDVATPEGFARDPALVQAFYNARRRQLQSPEIAPNAAHLALARLEDLLGDHFLLVTQNIDNLHERAGNRRVIHMHGELLKVRCSWSGQVLEWTGDVTAEDKCHCCQFPAALRPHVVWFGEMPLGMDEIYSALADADIFIAIGTSGHVYPAAGFVHEARLHGAHTVELNLEPSQVGSEFAEKHYGLASEVVPAFIDKLLQENAL
Round 5	Bacteria/Archaea/Eukaryotes	KLPN001.0722.00120.C001_03199 C ATG TAA 3231981 3232811 Valid cobB 831 @CS526_RS16370@WP_004176563.1@ CS526_RS16370 1 3231981 3232811 | NAD-dependent protein deacylase (translation)	MQSRRLHRLSRFRRNKRRLRDRLRQRIFFREDRMKPEAMAKPRVVVLTGAGISAESGIKTFRAADGLWEEHRVEDVATPEGFARDPALVQAFYNARRRQLQSPEIAPNAAHLALARLEDLLGDHFLLVTQNIDNLHERAGNRRVIHMHGELLKVRCSWSGQVLEWTGDVTAEDKCHCCQFPAALRPHVVWFGEMPLGMDEIYSALADADIFIAIGTSGHVYPAAGFVHEARLHGAHTVELNLEPSQVGSEFAEKHYGLASEVVPAFIDKLLQENAL
Round 5	Bacteria/Archaea/Eukaryotes	KLPN001.0722.00123.C001_01397 D ATG TAA 1465754 1466584 Valid cobB 831 @CR231_RS07295@WP_004176563.1@ CR231_RS07295 1 1465754 1466584 | NAD-dependent protein deacylase (translation)	MQSRRLHRLSRFRRNKRRLRDRLRQRIFFREDRMKPEAMAKPRVVVLTGAGISAESGIKTFRAADGLWEEHRVEDVATPEGFARDPALVQAFYNARRRQLQSPEIAPNAAHLALARLEDLLGDHFLLVTQNIDNLHERAGNRRVIHMHGELLKVRCSWSGQVLEWTGDVTAEDKCHCCQFPAALRPHVVWFGEMPLGMDEIYSALADADIFIAIGTSGHVYPAAGFVHEARLHGAHTVELNLEPSQVGSEFAEKHYGLASEVVPAFIDKLLQENAL
Round 5	Bacteria/Archaea/Eukaryotes	KLPN001.0722.00124.C001_03195 C ATG TAA 3228316 3229146 Valid cobB 831 @CTI68_RS16355@WP_004176563.1@ CTI68_RS16355 1 3228316 3229146 | NAD-dependent protein deacylase (translation)	MQSRRLHRLSRFRRNKRRLRDRLRQRIFFREDRMKPEAMAKPRVVVLTGAGISAESGIKTFRAADGLWEEHRVEDVATPEGFARDPALVQAFYNARRRQLQSPEIAPNAAHLALARLEDLLGDHFLLVTQNIDNLHERAGNRRVIHMHGELLKVRCSWSGQVLEWTGDVTAEDKCHCCQFPAALRPHVVWFGEMPLGMDEIYSALADADIFIAIGTSGHVYPAAGFVHEARLHGAHTVELNLEPSQVGSEFAEKHYGLASEVVPAFIDKLLQENAL
Round 5	Bacteria/Archaea/Eukaryotes	KLPN001.0722.00125.C001_03260 C ATG TAA 3297303 3298133 Valid cobB 831 @CTI63_RS16720@WP_004176563.1@ CTI63_RS16720 1 3297303 3298133 | NAD-dependent protein deacylase (translation)	MQSRRLHRLSRFRRNKRRLRDRLRQRIFFREDRMKPEAMAKPRVVVLTGAGISAESGIKTFRAADGLWEEHRVEDVATPEGFARDPALVQAFYNARRRQLQSPEIAPNAAHLALARLEDLLGDHFLLVTQNIDNLHERAGNRRVIHMHGELLKVRCSWSGQVLEWTGDVTAEDKCHCCQFPAALRPHVVWFGEMPLGMDEIYSALADADIFIAIGTSGHVYPAAGFVHEARLHGAHTVELNLEPSQVGSEFAEKHYGLASEVVPAFIDKLLQENAL
Round 5	Bacteria/Archaea/Eukaryotes	KLPN001.0722.00126.C001_01894 C ATG TAA 1904287 1905117 Valid cobB 831 @CTI59_RS09615@WP_004176563.1@ CTI59_RS09615 1 1904287 1905117 | NAD-dependent protein deacylase (translation)	MQSRRLHRLSRFRRNKRRLRDRLRQRIFFREDRMKPEAMAKPRVVVLTGAGISAESGIKTFRAADGLWEEHRVEDVATPEGFARDPALVQAFYNARRRQLQSPEIAPNAAHLALARLEDLLGDHFLLVTQNIDNLHERAGNRRVIHMHGELLKVRCSWSGQVLEWTGDVTAEDKCHCCQFPAALRPHVVWFGEMPLGMDEIYSALADADIFIAIGTSGHVYPAAGFVHEARLHGAHTVELNLEPSQVGSEFAEKHYGLASEVVPAFIDKLLQENAL
Round 5	Bacteria/Archaea/Eukaryotes	KLPN001.0722.00127.C001_03200 C ATG TAA 3232091 3232921 Valid cobB 831 @CTI61_RS16385@WP_004176563.1@ CTI61_RS16385 1 3232091 3232921 | NAD-dependent protein deacylase (translation)	MQSRRLHRLSRFRRNKRRLRDRLRQRIFFREDRMKPEAMAKPRVVVLTGAGISAESGIKTFRAADGLWEEHRVEDVATPEGFARDPALVQAFYNARRRQLQSPEIAPNAAHLALARLEDLLGDHFLLVTQNIDNLHERAGNRRVIHMHGELLKVRCSWSGQVLEWTGDVTAEDKCHCCQFPAALRPHVVWFGEMPLGMDEIYSALADADIFIAIGTSGHVYPAAGFVHEARLHGAHTVELNLEPSQVGSEFAEKHYGLASEVVPAFIDKLLQENAL
Round 5	Bacteria/Archaea/Eukaryotes	KLPN001.0722.00128.C001_03167 C ATG TAA 3199362 3200192 Valid cobB 831 @CTI62_RS16205@WP_004176563.1@ CTI62_RS16205 1 3199362 3200192 | NAD-dependent protein deacylase (translation)	MQSRRLHRLSRFRRNKRRLRDRLRQRIFFREDRMKPEAMAKPRVVVLTGAGISAESGIKTFRAADGLWEEHRVEDVATPEGFARDPALVQAFYNARRRQLQSPEIAPNAAHLALARLEDLLGDHFLLVTQNIDNLHERAGNRRVIHMHGELLKVRCSWSGQVLEWTGDVTAEDKCHCCQFPAALRPHVVWFGEMPLGMDEIYSALADADIFIAIGTSGHVYPAAGFVHEARLHGAHTVELNLEPSQVGSEFAEKHYGLASEVVPAFIDKLLQENAL
Round 5	Bacteria/Archaea/Eukaryotes	KLPN001.0722.00129.C001_03260 C ATG TAA 3297303 3298133 Valid cobB 831 @CTI65_RS16720@WP_004176563.1@ CTI65_RS16720 1 3297303 3298133 | NAD-dependent protein deacylase (translation)	MQSRRLHRLSRFRRNKRRLRDRLRQRIFFREDRMKPEAMAKPRVVVLTGAGISAESGIKTFRAADGLWEEHRVEDVATPEGFARDPALVQAFYNARRRQLQSPEIAPNAAHLALARLEDLLGDHFLLVTQNIDNLHERAGNRRVIHMHGELLKVRCSWSGQVLEWTGDVTAEDKCHCCQFPAALRPHVVWFGEMPLGMDEIYSALADADIFIAIGTSGHVYPAAGFVHEARLHGAHTVELNLEPSQVGSEFAEKHYGLASEVVPAFIDKLLQENAL
Round 5	Bacteria/Archaea/Eukaryotes	KLPN001.0722.00130.C001_03215 C ATG TAA 3240199 3241029 Valid cobB 831 @CTI66_RS16430@WP_004176563.1@ CTI66_RS16430 1 3240199 3241029 | NAD-dependent protein deacylase (translation)	MQSRRLHRLSRFRRNKRRLRDRLRQRIFFREDRMKPEAMAKPRVVVLTGAGISAESGIKTFRAADGLWEEHRVEDVATPEGFARDPALVQAFYNARRRQLQSPEIAPNAAHLALARLEDLLGDHFLLVTQNIDNLHERAGNRRVIHMHGELLKVRCSWSGQVLEWTGDVTAEDKCHCCQFPAALRPHVVWFGEMPLGMDEIYSALADADIFIAIGTSGHVYPAAGFVHEARLHGAHTVELNLEPSQVGSEFAEKHYGLASEVVPAFIDKLLQENAL
Round 5	Bacteria/Archaea/Eukaryotes	KLPN001.0722.00131.C001_03199 C ATG TAA 3233211 3234041 Valid cobB 831 @CTI74_RS16360@WP_004176563.1@ CTI74_RS16360 1 3233211 3234041 | NAD-dependent protein deacylase (translation)	MQSRRLHRLSRFRRNKRRLRDRLRQRIFFREDRMKPEAMAKPRVVVLTGAGISAESGIKTFRAADGLWEEHRVEDVATPEGFARDPALVQAFYNARRRQLQSPEIAPNAAHLALARLEDLLGDHFLLVTQNIDNLHERAGNRRVIHMHGELLKVRCSWSGQVLEWTGDVTAEDKCHCCQFPAALRPHVVWFGEMPLGMDEIYSALADADIFIAIGTSGHVYPAAGFVHEARLHGAHTVELNLEPSQVGSEFAEKHYGLASEVVPAFIDKLLQENAL
Round 5	Bacteria/Archaea/Eukaryotes	KLPN001.0722.00132.C001_03195 C ATG TAA 3233441 3234271 Valid cobB 831 @CTI75_RS16380@WP_004176563.1@ CTI75_RS16380 1 3233441 3234271 | NAD-dependent protein deacylase (translation)	MQSRRLHRLSRFRRNKRRLRDRLRQRIFFREDRMKPEAMAKPRVVVLTGAGISAESGIKTFRAADGLWEEHRVEDVATPEGFARDPALVQAFYNARRRQLQSPEIAPNAAHLALARLEDLLGDHFLLVTQNIDNLHERAGNRRVIHMHGELLKVRCSWSGQVLEWTGDVTAEDKCHCCQFPAALRPHVVWFGEMPLGMDEIYSALADADIFIAIGTSGHVYPAAGFVHEARLHGAHTVELNLEPSQVGSEFAEKHYGLASEVVPAFIDKLLQENAL
Round 5	Bacteria/Archaea/Eukaryotes	KLPN001.0722.00133.C001_03195 C ATG TAA 3228316 3229146 Valid cobB 831 @CTI69_RS16345@WP_004176563.1@ CTI69_RS16345 1 3228316 3229146 | NAD-dependent protein deacylase (translation)	MQSRRLHRLSRFRRNKRRLRDRLRQRIFFREDRMKPEAMAKPRVVVLTGAGISAESGIKTFRAADGLWEEHRVEDVATPEGFARDPALVQAFYNARRRQLQSPEIAPNAAHLALARLEDLLGDHFLLVTQNIDNLHERAGNRRVIHMHGELLKVRCSWSGQVLEWTGDVTAEDKCHCCQFPAALRPHVVWFGEMPLGMDEIYSALADADIFIAIGTSGHVYPAAGFVHEARLHGAHTVELNLEPSQVGSEFAEKHYGLASEVVPAFIDKLLQENAL
Round 5	Bacteria/Archaea/Eukaryotes	KLPN001.0722.00137.C001_01643 D ATG TAA 1682306 1683136 Valid cobB 831 @CEA76_RS08400@WP_004176563.1@ CEA76_RS08400 1 1682306 1683136 | NAD-dependent protein deacylase (translation)	MQSRRLHRLSRFRRNKRRLRDRLRQRIFFREDRMKPEAMAKPRVVVLTGAGISAESGIKTFRAADGLWEEHRVEDVATPEGFARDPALVQAFYNARRRQLQSPEIAPNAAHLALARLEDLLGDHFLLVTQNIDNLHERAGNRRVIHMHGELLKVRCSWSGQVLEWTGDVTAEDKCHCCQFPAALRPHVVWFGEMPLGMDEIYSALADADIFIAIGTSGHVYPAAGFVHEARLHGAHTVELNLEPSQVGSEFAEKHYGLASEVVPAFIDKLLQENAL
Round 5	Bacteria/Archaea/Eukaryotes	KLPN001.0722.00138.C001_03399 C ATG TAA 3395852 3396682 Valid cobB 831 @CEA75_RS18195@WP_004176563.1@ CEA75_RS18195 1 3395852 3396682 | NAD-dependent protein deacylase (translation)	MQSRRLHRLSRFRRNKRRLRDRLRQRIFFREDRMKPEAMAKPRVVVLTGAGISAESGIKTFRAADGLWEEHRVEDVATPEGFARDPALVQAFYNARRRQLQSPEIAPNAAHLALARLEDLLGDHFLLVTQNIDNLHERAGNRRVIHMHGELLKVRCSWSGQVLEWTGDVTAEDKCHCCQFPAALRPHVVWFGEMPLGMDEIYSALADADIFIAIGTSGHVYPAAGFVHEARLHGAHTVELNLEPSQVGSEFAEKHYGLASEVVPAFIDKLLQENAL
Round 5	Bacteria/Archaea/Eukaryotes	KLPN001.0722.00140.C001_03119 C ATG TAA 3190599 3191429 Valid cobB 831 @CEA74_RS15600@WP_004176563.1@ CEA74_RS15600 1 3190599 3191429 | NAD-dependent protein deacylase (translation)	MQSRRLHRLSRFRRNKRRLRDRLRQRIFFREDRMKPEAMAKPRVVVLTGAGISAESGIKTFRAADGLWEEHRVEDVATPEGFARDPALVQAFYNARRRQLQSPEIAPNAAHLALARLEDLLGDHFLLVTQNIDNLHERAGNRRVIHMHGELLKVRCSWSGQVLEWTGDVTAEDKCHCCQFPAALRPHVVWFGEMPLGMDEIYSALADADIFIAIGTSGHVYPAAGFVHEARLHGAHTVELNLEPSQVGSEFAEKHYGLASEVVPAFIDKLLQENAL
Round 5	Bacteria/Archaea/Eukaryotes	KLPN001.0722.00141.C001_03348 C ATG TAA 3336888 3337718 Valid cobB 831 @CWN90_RS17035@WP_004176563.1@ CWN90_RS17035 1 3336888 3337718 | NAD-dependent protein deacylase (translation)	MQSRRLHRLSRFRRNKRRLRDRLRQRIFFREDRMKPEAMAKPRVVVLTGAGISAESGIKTFRAADGLWEEHRVEDVATPEGFARDPALVQAFYNARRRQLQSPEIAPNAAHLALARLEDLLGDHFLLVTQNIDNLHERAGNRRVIHMHGELLKVRCSWSGQVLEWTGDVTAEDKCHCCQFPAALRPHVVWFGEMPLGMDEIYSALADADIFIAIGTSGHVYPAAGFVHEARLHGAHTVELNLEPSQVGSEFAEKHYGLASEVVPAFIDKLLQENAL
Round 5	Bacteria/Archaea/Eukaryotes	KLPN001.0722.00142.C001_03359 C ATG TAA 3343349 3344179 Valid cobB 831 @CWN89_RS17070@WP_004176563.1@ CWN89_RS17070 1 3343349 3344179 | NAD-dependent protein deacylase (translation)	MQSRRLHRLSRFRRNKRRLRDRLRQRIFFREDRMKPEAMAKPRVVVLTGAGISAESGIKTFRAADGLWEEHRVEDVATPEGFARDPALVQAFYNARRRQLQSPEIAPNAAHLALARLEDLLGDHFLLVTQNIDNLHERAGNRRVIHMHGELLKVRCSWSGQVLEWTGDVTAEDKCHCCQFPAALRPHVVWFGEMPLGMDEIYSALADADIFIAIGTSGHVYPAAGFVHEARLHGAHTVELNLEPSQVGSEFAEKHYGLASEVVPAFIDKLLQENAL
Round 5	Bacteria/Archaea/Eukaryotes	KLPN001.0722.00143.C001_03361 C ATG TAA 3389347 3390177 Valid cobB 831 @CWQ24_RS17095@WP_004176563.1@ CWQ24_RS17095 1 3389347 3390177 | NAD-dependent protein deacylase (translation)	MQSRRLHRLSRFRRNKRRLRDRLRQRIFFREDRMKPEAMAKPRVVVLTGAGISAESGIKTFRAADGLWEEHRVEDVATPEGFARDPALVQAFYNARRRQLQSPEIAPNAAHLALARLEDLLGDHFLLVTQNIDNLHERAGNRRVIHMHGELLKVRCSWSGQVLEWTGDVTAEDKCHCCQFPAALRPHVVWFGEMPLGMDEIYSALADADIFIAIGTSGHVYPAAGFVHEARLHGAHTVELNLEPSQVGSEFAEKHYGLASEVVPAFIDKLLQENAL
Round 5	Bacteria/Archaea/Eukaryotes	KLPN001.0722.00145.C001_03659 D ATG TAA 3782653 3783483 Valid cobB 831 @A9493_RS18925@WP_004176563.1@ A9493_RS18925 1 3782653 3783483 | NAD-dependent protein deacylase (translation)	MQSRRLHRLSRFRRNKRRLRDRLRQRIFFREDRMKPEAMAKPRVVVLTGAGISAESGIKTFRAADGLWEEHRVEDVATPEGFARDPALVQAFYNARRRQLQSPEIAPNAAHLALARLEDLLGDHFLLVTQNIDNLHERAGNRRVIHMHGELLKVRCSWSGQVLEWTGDVTAEDKCHCCQFPAALRPHVVWFGEMPLGMDEIYSALADADIFIAIGTSGHVYPAAGFVHEARLHGAHTVELNLEPSQVGSEFAEKHYGLASEVVPAFIDKLLQENAL
Round 5	Bacteria/Archaea/Eukaryotes	KLPN001.0722.00149.C001_01966 D ATG TAA 2055545 2056375 Valid cobB 831 @CYD98_RS10305@WP_004176563.1@ CYD98_RS10305 1 2055545 2056375 | NAD-dependent protein deacylase (translation)	MQSRRLHRLSRFRRNKRRLRDRLRQRIFFREDRMKPEAMAKPRVVVLTGAGISAESGIKTFRAADGLWEEHRVEDVATPEGFARDPALVQAFYNARRRQLQSPEIAPNAAHLALARLEDLLGDHFLLVTQNIDNLHERAGNRRVIHMHGELLKVRCSWSGQVLEWTGDVTAEDKCHCCQFPAALRPHVVWFGEMPLGMDEIYSALADADIFIAIGTSGHVYPAAGFVHEARLHGAHTVELNLEPSQVGSEFAEKHYGLASEVVPAFIDKLLQENAL
Round 5	Bacteria/Archaea/Eukaryotes	KLPN001.0722.00150.C001_02034 D ATG TAA 2097821 2098651 Valid cobB 831 @CYE04_RS10615@WP_004176563.1@ CYE04_RS10615 1 2097821 2098651 | NAD-dependent protein deacylase (translation)	MQSRRLHRLSRFRRNKRRLRDRLRQRIFFREDRMKPEAMAKPRVVVLTGAGISAESGIKTFRAADGLWEEHRVEDVATPEGFARDPALVQAFYNARRRQLQSPEIAPNAAHLALARLEDLLGDHFLLVTQNIDNLHERAGNRRVIHMHGELLKVRCSWSGQVLEWTGDVTAEDKCHCCQFPAALRPHVVWFGEMPLGMDEIYSALADADIFIAIGTSGHVYPAAGFVHEARLHGAHTVELNLEPSQVGSEFAEKHYGLASEVVPAFIDKLLQENAL
Round 5	Bacteria/Archaea/Eukaryotes	KLPN001.0722.00151.C001_01965 D ATG TAA 2055245 2056075 Valid cobB 831 @CYE02_RS10295@WP_004176563.1@ CYE02_RS10295 1 2055245 2056075 | NAD-dependent protein deacylase (translation)	MQSRRLHRLSRFRRNKRRLRDRLRQRIFFREDRMKPEAMAKPRVVVLTGAGISAESGIKTFRAADGLWEEHRVEDVATPEGFARDPALVQAFYNARRRQLQSPEIAPNAAHLALARLEDLLGDHFLLVTQNIDNLHERAGNRRVIHMHGELLKVRCSWSGQVLEWTGDVTAEDKCHCCQFPAALRPHVVWFGEMPLGMDEIYSALADADIFIAIGTSGHVYPAAGFVHEARLHGAHTVELNLEPSQVGSEFAEKHYGLASEVVPAFIDKLLQENAL
Round 5	Bacteria/Archaea/Eukaryotes	KLPN001.0722.00155.C001_04514 D ATG TAA 4528422 4529252 Valid cobB 831 @C2U50_RS27040@WP_004176563.1@ C2U50_RS27040 1 4528422 4529252 | NAD-dependent protein deacylase (translation)	MQSRRLHRLSRFRRNKRRLRDRLRQRIFFREDRMKPEAMAKPRVVVLTGAGISAESGIKTFRAADGLWEEHRVEDVATPEGFARDPALVQAFYNARRRQLQSPEIAPNAAHLALARLEDLLGDHFLLVTQNIDNLHERAGNRRVIHMHGELLKVRCSWSGQVLEWTGDVTAEDKCHCCQFPAALRPHVVWFGEMPLGMDEIYSALADADIFIAIGTSGHVYPAAGFVHEARLHGAHTVELNLEPSQVGSEFAEKHYGLASEVVPAFIDKLLQENAL
Round 5	Bacteria/Archaea/Eukaryotes	KLPN001.0722.00156.C001_00423 D ATG TAA 459004 459834 Valid cobB 831 @C2U49_RS02230@WP_004176563.1@ C2U49_RS02230 1 459004 459834 | NAD-dependent protein deacylase (translation)	MQSRRLHRLSRFRRNKRRLRDRLRQRIFFREDRMKPEAMAKPRVVVLTGAGISAESGIKTFRAADGLWEEHRVEDVATPEGFARDPALVQAFYNARRRQLQSPEIAPNAAHLALARLEDLLGDHFLLVTQNIDNLHERAGNRRVIHMHGELLKVRCSWSGQVLEWTGDVTAEDKCHCCQFPAALRPHVVWFGEMPLGMDEIYSALADADIFIAIGTSGHVYPAAGFVHEARLHGAHTVELNLEPSQVGSEFAEKHYGLASEVVPAFIDKLLQENAL
Round 5	Bacteria/Archaea/Eukaryotes	KLPN001.0722.00157.C001_01400 C ATG TAA 1365190 1366020 Valid cobB 831 @C3E96_RS07030@WP_004176563.1@ C3E96_RS07030 1 1365190 1366020 | NAD-dependent protein deacylase (translation)	MQSRRLHRLSRFRRNKRRLRDRLRQRIFFREDRMKPEAMAKPRVVVLTGAGISAESGIKTFRAADGLWEEHRVEDVATPEGFARDPALVQAFYNARRRQLQSPEIAPNAAHLALARLEDLLGDHFLLVTQNIDNLHERAGNRRVIHMHGELLKVRCSWSGQVLEWTGDVTAEDKCHCCQFPAALRPHVVWFGEMPLGMDEIYSALADADIFIAIGTSGHVYPAAGFVHEARLHGAHTVELNLEPSQVGSEFAEKHYGLASEVVPAFIDKLLQENAL
Round 5	Bacteria/Archaea/Eukaryotes	KLPN001.0722.00158.C001_02249 D ATG TAA 2323133 2323963 Valid cobB 831 @C3377_RS13035@WP_004176563.1@ C3377_RS13035 1 2323133 2323963 | NAD-dependent protein deacylase (translation)	MQSRRLHRLSRFRRNKRRLRDRLRQRIFFREDRMKPEAMAKPRVVVLTGAGISAESGIKTFRAADGLWEEHRVEDVATPEGFARDPALVQAFYNARRRQLQSPEIAPNAAHLALARLEDLLGDHFLLVTQNIDNLHERAGNRRVIHMHGELLKVRCSWSGQVLEWTGDVTAEDKCHCCQFPAALRPHVVWFGEMPLGMDEIYSALADADIFIAIGTSGHVYPAAGFVHEARLHGAHTVELNLEPSQVGSEFAEKHYGLASEVVPAFIDKLLQENAL
Round 5	Bacteria/Archaea/Eukaryotes	KLPN001.0722.00159.C001_00827 C ATG TAA 773711 774541 Valid cobB 831 @C3F39_RS04185@WP_004176563.1@ C3F39_RS04185 1 773711 774541 | NAD-dependent protein deacylase (translation)	MQSRRLHRLSRFRRNKRRLRDRLRQRIFFREDRMKPEAMAKPRVVVLTGAGISAESGIKTFRAADGLWEEHRVEDVATPEGFARDPALVQAFYNARRRQLQSPEIAPNAAHLALARLEDLLGDHFLLVTQNIDNLHERAGNRRVIHMHGELLKVRCSWSGQVLEWTGDVTAEDKCHCCQFPAALRPHVVWFGEMPLGMDEIYSALADADIFIAIGTSGHVYPAAGFVHEARLHGAHTVELNLEPSQVGSEFAEKHYGLASEVVPAFIDKLLQENAL
Round 5	Bacteria/Archaea/Eukaryotes	KLPN001.0722.00163.C001_02183 C ATG TAA 2173056 2173886 Valid cobB 831 @CW753_RS11090@WP_004176563.1@ CW753_RS11090 1 2173056 2173886 | NAD-dependent protein deacylase (translation)	MQSRRLHRLSRFRRNKRRLRDRLRQRIFFREDRMKPEAMAKPRVVVLTGAGISAESGIKTFRAADGLWEEHRVEDVATPEGFARDPALVQAFYNARRRQLQSPEIAPNAAHLALARLEDLLGDHFLLVTQNIDNLHERAGNRRVIHMHGELLKVRCSWSGQVLEWTGDVTAEDKCHCCQFPAALRPHVVWFGEMPLGMDEIYSALADADIFIAIGTSGHVYPAAGFVHEARLHGAHTVELNLEPSQVGSEFAEKHYGLASEVVPAFIDKLLQENAL
Round 5	Bacteria/Archaea/Eukaryotes	KLPN001.0722.00164.C001_05259 D ATG TAA 5323509 5324339 Valid cobB 831 @C5707_RS26230@WP_004176563.1@ C5707_RS26230 1 5323509 5324339 | NAD-dependent protein deacylase (translation)	MQSRRLHRLSRFRRNKRRLRDRLRQRIFFREDRMKPEAMAKPRVVVLTGAGISAESGIKTFRAADGLWEEHRVEDVATPEGFARDPALVQAFYNARRRQLQSPEIAPNAAHLALARLEDLLGDHFLLVTQNIDNLHERAGNRRVIHMHGELLKVRCSWSGQVLEWTGDVTAEDKCHCCQFPAALRPHVVWFGEMPLGMDEIYSALADADIFIAIGTSGHVYPAAGFVHEARLHGAHTVELNLEPSQVGSEFAEKHYGLASEVVPAFIDKLLQENAL
Round 5	Bacteria/Archaea/Eukaryotes	KLPN001.0722.00165.C001_00260 C ATG TAA 236713 237543 Valid cobB 831 @CSC00_RS01305@WP_004176563.1@ CSC00_RS01305 1 236713 237543 | NAD-dependent protein deacylase (translation)	MQSRRLHRLSRFRRNKRRLRDRLRQRIFFREDRMKPEAMAKPRVVVLTGAGISAESGIKTFRAADGLWEEHRVEDVATPEGFARDPALVQAFYNARRRQLQSPEIAPNAAHLALARLEDLLGDHFLLVTQNIDNLHERAGNRRVIHMHGELLKVRCSWSGQVLEWTGDVTAEDKCHCCQFPAALRPHVVWFGEMPLGMDEIYSALADADIFIAIGTSGHVYPAAGFVHEARLHGAHTVELNLEPSQVGSEFAEKHYGLASEVVPAFIDKLLQENAL
Round 5	Bacteria/Archaea/Eukaryotes	KLPN001.0722.00166.C001_01068 D ATG TAA 1105965 1106795 Valid cobB 831 @CSB98_RS06450@WP_004176563.1@ CSB98_RS06450 1 1105965 1106795 | NAD-dependent protein deacylase (translation)	MQSRRLHRLSRFRRNKRRLRDRLRQRIFFREDRMKPEAMAKPRVVVLTGAGISAESGIKTFRAADGLWEEHRVEDVATPEGFARDPALVQAFYNARRRQLQSPEIAPNAAHLALARLEDLLGDHFLLVTQNIDNLHERAGNRRVIHMHGELLKVRCSWSGQVLEWTGDVTAEDKCHCCQFPAALRPHVVWFGEMPLGMDEIYSALADADIFIAIGTSGHVYPAAGFVHEARLHGAHTVELNLEPSQVGSEFAEKHYGLASEVVPAFIDKLLQENAL
Round 5	Bacteria/Archaea/Eukaryotes	KLPN001.0722.00169.C001_00300 C ATG TAA 276567 277397 Valid cobB 831 @C9J89_RS01520@WP_004176563.1@ C9J89_RS01520 1 276567 277397 | NAD-dependent protein deacylase (translation)	MQSRRLHRLSRFRRNKRRLRDRLRQRIFFREDRMKPEAMAKPRVVVLTGAGISAESGIKTFRAADGLWEEHRVEDVATPEGFARDPALVQAFYNARRRQLQSPEIAPNAAHLALARLEDLLGDHFLLVTQNIDNLHERAGNRRVIHMHGELLKVRCSWSGQVLEWTGDVTAEDKCHCCQFPAALRPHVVWFGEMPLGMDEIYSALADADIFIAIGTSGHVYPAAGFVHEARLHGAHTVELNLEPSQVGSEFAEKHYGLASEVVPAFIDKLLQENAL
Round 5	Bacteria/Archaea/Eukaryotes	KLPN001.0722.00170.C001_01972 C ATG TAA 2004203 2005033 Valid cobB 831 @CU111_RS09990@WP_004176563.1@ CU111_RS09990 1 2004203 2005033 | NAD-dependent protein deacylase (translation)	MQSRRLHRLSRFRRNKRRLRDRLRQRIFFREDRMKPEAMAKPRVVVLTGAGISAESGIKTFRAADGLWEEHRVEDVATPEGFARDPALVQAFYNARRRQLQSPEIAPNAAHLALARLEDLLGDHFLLVTQNIDNLHERAGNRRVIHMHGELLKVRCSWSGQVLEWTGDVTAEDKCHCCQFPAALRPHVVWFGEMPLGMDEIYSALADADIFIAIGTSGHVYPAAGFVHEARLHGAHTVELNLEPSQVGSEFAEKHYGLASEVVPAFIDKLLQENAL
Round 5	Bacteria/Archaea/Eukaryotes	KLPN001.0722.00172.C001_03122 C ATG TAA 3146365 3147195 Valid cobB 831 @AA595_RS15885@WP_004176563.1@ AA595_RS15885 1 3146365 3147195 | NAD-dependent protein deacylase (translation)	MQSRRLHRLSRFRRNKRRLRDRLRQRIFFREDRMKPEAMAKPRVVVLTGAGISAESGIKTFRAADGLWEEHRVEDVATPEGFARDPALVQAFYNARRRQLQSPEIAPNAAHLALARLEDLLGDHFLLVTQNIDNLHERAGNRRVIHMHGELLKVRCSWSGQVLEWTGDVTAEDKCHCCQFPAALRPHVVWFGEMPLGMDEIYSALADADIFIAIGTSGHVYPAAGFVHEARLHGAHTVELNLEPSQVGSEFAEKHYGLASEVVPAFIDKLLQENAL
Round 5	Bacteria/Archaea/Eukaryotes	KLPN001.0722.00174.C001_03395 C ATG TAA 3388928 3389758 Valid cobB 831 @C6M05_RS17255@WP_004176563.1@ C6M05_RS17255 1 3388928 3389758 | NAD-dependent protein deacylase (translation)	MQSRRLHRLSRFRRNKRRLRDRLRQRIFFREDRMKPEAMAKPRVVVLTGAGISAESGIKTFRAADGLWEEHRVEDVATPEGFARDPALVQAFYNARRRQLQSPEIAPNAAHLALARLEDLLGDHFLLVTQNIDNLHERAGNRRVIHMHGELLKVRCSWSGQVLEWTGDVTAEDKCHCCQFPAALRPHVVWFGEMPLGMDEIYSALADADIFIAIGTSGHVYPAAGFVHEARLHGAHTVELNLEPSQVGSEFAEKHYGLASEVVPAFIDKLLQENAL
Round 5	Bacteria/Archaea/Eukaryotes	KLPN001.0722.00176.C001_01775 D ATG TAA 1755963 1756793 Valid cobB 831 @C6M51_RS09940@WP_004176563.1@ C6M51_RS09940 1 1755963 1756793 | NAD-dependent protein deacylase (translation)	MQSRRLHRLSRFRRNKRRLRDRLRQRIFFREDRMKPEAMAKPRVVVLTGAGISAESGIKTFRAADGLWEEHRVEDVATPEGFARDPALVQAFYNARRRQLQSPEIAPNAAHLALARLEDLLGDHFLLVTQNIDNLHERAGNRRVIHMHGELLKVRCSWSGQVLEWTGDVTAEDKCHCCQFPAALRPHVVWFGEMPLGMDEIYSALADADIFIAIGTSGHVYPAAGFVHEARLHGAHTVELNLEPSQVGSEFAEKHYGLASEVVPAFIDKLLQENAL
Round 5	Bacteria/Archaea/Eukaryotes	KLPN001.0722.00177.C001_03399 C ATG TAA 3396616 3397446 Valid cobB 831 @C6M09_RS16965@WP_004176563.1@ C6M09_RS16965 1 3396616 3397446 | NAD-dependent protein deacylase (translation)	MQSRRLHRLSRFRRNKRRLRDRLRQRIFFREDRMKPEAMAKPRVVVLTGAGISAESGIKTFRAADGLWEEHRVEDVATPEGFARDPALVQAFYNARRRQLQSPEIAPNAAHLALARLEDLLGDHFLLVTQNIDNLHERAGNRRVIHMHGELLKVRCSWSGQVLEWTGDVTAEDKCHCCQFPAALRPHVVWFGEMPLGMDEIYSALADADIFIAIGTSGHVYPAAGFVHEARLHGAHTVELNLEPSQVGSEFAEKHYGLASEVVPAFIDKLLQENAL
Round 5	Bacteria/Archaea/Eukaryotes	KLPN001.0722.00178.C001_03337 C ATG TAA 3324942 3325772 Valid cobB 831 @C6M02_RS19670@WP_004176563.1@ C6M02_RS19670 1 3324942 3325772 | NAD-dependent protein deacylase (translation)	MQSRRLHRLSRFRRNKRRLRDRLRQRIFFREDRMKPEAMAKPRVVVLTGAGISAESGIKTFRAADGLWEEHRVEDVATPEGFARDPALVQAFYNARRRQLQSPEIAPNAAHLALARLEDLLGDHFLLVTQNIDNLHERAGNRRVIHMHGELLKVRCSWSGQVLEWTGDVTAEDKCHCCQFPAALRPHVVWFGEMPLGMDEIYSALADADIFIAIGTSGHVYPAAGFVHEARLHGAHTVELNLEPSQVGSEFAEKHYGLASEVVPAFIDKLLQENAL
Round 5	Bacteria/Archaea/Eukaryotes	KLPN001.0722.00179.C001_02506 D ATG TAA 2641971 2642801 Valid cobB 831 @DA106_RS13145@WP_004176563.1@ DA106_RS13145 1 2641971 2642801 | NAD-dependent protein deacylase (translation)	MQSRRLHRLSRFRRNKRRLRDRLRQRIFFREDRMKPEAMAKPRVVVLTGAGISAESGIKTFRAADGLWEEHRVEDVATPEGFARDPALVQAFYNARRRQLQSPEIAPNAAHLALARLEDLLGDHFLLVTQNIDNLHERAGNRRVIHMHGELLKVRCSWSGQVLEWTGDVTAEDKCHCCQFPAALRPHVVWFGEMPLGMDEIYSALADADIFIAIGTSGHVYPAAGFVHEARLHGAHTVELNLEPSQVGSEFAEKHYGLASEVVPAFIDKLLQENAL
Round 5	Bacteria/Archaea/Eukaryotes	KLPN001.0722.00181.C001_01981 C ATG TAA 1972804 1973634 Valid cobB 831 @AM388_RS10055@WP_004176563.1@ AM388_RS10055 1 1972804 1973634 | NAD-dependent protein deacylase (translation)	MQSRRLHRLSRFRRNKRRLRDRLRQRIFFREDRMKPEAMAKPRVVVLTGAGISAESGIKTFRAADGLWEEHRVEDVATPEGFARDPALVQAFYNARRRQLQSPEIAPNAAHLALARLEDLLGDHFLLVTQNIDNLHERAGNRRVIHMHGELLKVRCSWSGQVLEWTGDVTAEDKCHCCQFPAALRPHVVWFGEMPLGMDEIYSALADADIFIAIGTSGHVYPAAGFVHEARLHGAHTVELNLEPSQVGSEFAEKHYGLASEVVPAFIDKLLQENAL
Round 5	Bacteria/Archaea/Eukaryotes	KLPN001.0722.00182.C001_03591 D ATG TAA 3707194 3708024 Valid cobB 831 @CR230_RS18595@WP_004176563.1@ CR230_RS18595 1 3707194 3708024 | NAD-dependent protein deacylase (translation)	MQSRRLHRLSRFRRNKRRLRDRLRQRIFFREDRMKPEAMAKPRVVVLTGAGISAESGIKTFRAADGLWEEHRVEDVATPEGFARDPALVQAFYNARRRQLQSPEIAPNAAHLALARLEDLLGDHFLLVTQNIDNLHERAGNRRVIHMHGELLKVRCSWSGQVLEWTGDVTAEDKCHCCQFPAALRPHVVWFGEMPLGMDEIYSALADADIFIAIGTSGHVYPAAGFVHEARLHGAHTVELNLEPSQVGSEFAEKHYGLASEVVPAFIDKLLQENAL
Round 5	Bacteria/Archaea/Eukaryotes	KLPN001.0722.00183.C001_02028 C ATG TAA 2030997 2031827 Valid cobB 831 @AM389_RS10325@WP_004176563.1@ AM389_RS10325 1 2030997 2031827 | NAD-dependent protein deacylase (translation)	MQSRRLHRLSRFRRNKRRLRDRLRQRIFFREDRMKPEAMAKPRVVVLTGAGISAESGIKTFRAADGLWEEHRVEDVATPEGFARDPALVQAFYNARRRQLQSPEIAPNAAHLALARLEDLLGDHFLLVTQNIDNLHERAGNRRVIHMHGELLKVRCSWSGQVLEWTGDVTAEDKCHCCQFPAALRPHVVWFGEMPLGMDEIYSALADADIFIAIGTSGHVYPAAGFVHEARLHGAHTVELNLEPSQVGSEFAEKHYGLASEVVPAFIDKLLQENAL
Round 5	Bacteria/Archaea/Eukaryotes	KLPN001.0722.00184.C001_02461 D ATG TAA 2531937 2532767 Valid cobB 831 @AM458_RS12875@WP_004176563.1@ AM458_RS12875 1 2531937 2532767 | NAD-dependent protein deacylase (translation)	MQSRRLHRLSRFRRNKRRLRDRLRQRIFFREDRMKPEAMAKPRVVVLTGAGISAESGIKTFRAADGLWEEHRVEDVATPEGFARDPALVQAFYNARRRQLQSPEIAPNAAHLALARLEDLLGDHFLLVTQNIDNLHERAGNRRVIHMHGELLKVRCSWSGQVLEWTGDVTAEDKCHCCQFPAALRPHVVWFGEMPLGMDEIYSALADADIFIAIGTSGHVYPAAGFVHEARLHGAHTVELNLEPSQVGSEFAEKHYGLASEVVPAFIDKLLQENAL
Round 5	Bacteria/Archaea/Eukaryotes	KLPN001.0722.00185.C001_03366 C ATG TAA 3334237 3335067 Valid cobB 831 @CSC25_RS17220@WP_004176563.1@ CSC25_RS17220 1 3334237 3335067 | NAD-dependent protein deacylase (translation)	MQSRRLHRLSRFRRNKRRLRDRLRQRIFFREDRMKPEAMAKPRVVVLTGAGISAESGIKTFRAADGLWEEHRVEDVATPEGFARDPALVQAFYNARRRQLQSPEIAPNAAHLALARLEDLLGDHFLLVTQNIDNLHERAGNRRVIHMHGELLKVRCSWSGQVLEWTGDVTAEDKCHCCQFPAALRPHVVWFGEMPLGMDEIYSALADADIFIAIGTSGHVYPAAGFVHEARLHGAHTVELNLEPSQVGSEFAEKHYGLASEVVPAFIDKLLQENAL
Round 5	Bacteria/Archaea/Eukaryotes	KLPN001.0722.00186.C001_02170 D ATG TAA 2272532 2273362 Valid cobB 831 @CSC13_RS12850@WP_004176563.1@ CSC13_RS12850 1 2272532 2273362 | NAD-dependent protein deacylase (translation)	MQSRRLHRLSRFRRNKRRLRDRLRQRIFFREDRMKPEAMAKPRVVVLTGAGISAESGIKTFRAADGLWEEHRVEDVATPEGFARDPALVQAFYNARRRQLQSPEIAPNAAHLALARLEDLLGDHFLLVTQNIDNLHERAGNRRVIHMHGELLKVRCSWSGQVLEWTGDVTAEDKCHCCQFPAALRPHVVWFGEMPLGMDEIYSALADADIFIAIGTSGHVYPAAGFVHEARLHGAHTVELNLEPSQVGSEFAEKHYGLASEVVPAFIDKLLQENAL
Round 5	Bacteria/Archaea/Eukaryotes	KLPN001.0722.00189.C001_00003 C ATG TAA 1985 2815 Valid cobB 831 @DLJ66_RS00020@WP_004176563.1@ DLJ66_RS00020 1 1985 2815 | NAD-dependent protein deacylase (translation)	MQSRRLHRLSRFRRNKRRLRDRLRQRIFFREDRMKPEAMAKPRVVVLTGAGISAESGIKTFRAADGLWEEHRVEDVATPEGFARDPALVQAFYNARRRQLQSPEIAPNAAHLALARLEDLLGDHFLLVTQNIDNLHERAGNRRVIHMHGELLKVRCSWSGQVLEWTGDVTAEDKCHCCQFPAALRPHVVWFGEMPLGMDEIYSALADADIFIAIGTSGHVYPAAGFVHEARLHGAHTVELNLEPSQVGSEFAEKHYGLASEVVPAFIDKLLQENAL
Round 5	Bacteria/Archaea/Eukaryotes	KLPN001.0722.00190.C001_04789 C ATG TAA 4834904 4835734 Valid cobB 831 @DLJ67_RS24490@WP_004176563.1@ DLJ67_RS24490 1 4834904 4835734 | NAD-dependent protein deacylase (translation)	MQSRRLHRLSRFRRNKRRLRDRLRQRIFFREDRMKPEAMAKPRVVVLTGAGISAESGIKTFRAADGLWEEHRVEDVATPEGFARDPALVQAFYNARRRQLQSPEIAPNAAHLALARLEDLLGDHFLLVTQNIDNLHERAGNRRVIHMHGELLKVRCSWSGQVLEWTGDVTAEDKCHCCQFPAALRPHVVWFGEMPLGMDEIYSALADADIFIAIGTSGHVYPAAGFVHEARLHGAHTVELNLEPSQVGSEFAEKHYGLASEVVPAFIDKLLQENAL
Round 5	Bacteria/Archaea/Eukaryotes	KLPN001.0722.00193.C001_02618 D ATG TAA 2720310 2721140 Valid cobB 831 @CO233_RS13730@WP_004176563.1@ CO233_RS13730 1 2720310 2721140 | NAD-dependent protein deacylase (translation)	MQSRRLHRLSRFRRNKRRLRDRLRQRIFFREDRMKPEAMAKPRVVVLTGAGISAESGIKTFRAADGLWEEHRVEDVATPEGFARDPALVQAFYNARRRQLQSPEIAPNAAHLALARLEDLLGDHFLLVTQNIDNLHERAGNRRVIHMHGELLKVRCSWSGQVLEWTGDVTAEDKCHCCQFPAALRPHVVWFGEMPLGMDEIYSALADADIFIAIGTSGHVYPAAGFVHEARLHGAHTVELNLEPSQVGSEFAEKHYGLASEVVPAFIDKLLQENAL
Round 5	Bacteria/Archaea/Eukaryotes	KLPN001.0722.00194.C001_01232 C ATG TAA 1204850 1205680 Valid cobB 831 @AM466_RS06200@WP_004176563.1@ AM466_RS06200 1 1204850 1205680 | NAD-dependent protein deacylase (translation)	MQSRRLHRLSRFRRNKRRLRDRLRQRIFFREDRMKPEAMAKPRVVVLTGAGISAESGIKTFRAADGLWEEHRVEDVATPEGFARDPALVQAFYNARRRQLQSPEIAPNAAHLALARLEDLLGDHFLLVTQNIDNLHERAGNRRVIHMHGELLKVRCSWSGQVLEWTGDVTAEDKCHCCQFPAALRPHVVWFGEMPLGMDEIYSALADADIFIAIGTSGHVYPAAGFVHEARLHGAHTVELNLEPSQVGSEFAEKHYGLASEVVPAFIDKLLQENAL
Round 5	Bacteria/Archaea/Eukaryotes	KLPN001.0722.00195.C001_00799 C ATG TAA 784011 784841 Valid cobB 831 @AM387_RS04035@WP_004176563.1@ AM387_RS04035 1 784011 784841 | NAD-dependent protein deacylase (translation)	MQSRRLHRLSRFRRNKRRLRDRLRQRIFFREDRMKPEAMAKPRVVVLTGAGISAESGIKTFRAADGLWEEHRVEDVATPEGFARDPALVQAFYNARRRQLQSPEIAPNAAHLALARLEDLLGDHFLLVTQNIDNLHERAGNRRVIHMHGELLKVRCSWSGQVLEWTGDVTAEDKCHCCQFPAALRPHVVWFGEMPLGMDEIYSALADADIFIAIGTSGHVYPAAGFVHEARLHGAHTVELNLEPSQVGSEFAEKHYGLASEVVPAFIDKLLQENAL
Round 5	Bacteria/Archaea/Eukaryotes	KLPN001.0722.00196.C001_03399 C ATG TAA 3397470 3398300 Valid cobB 831 @DCD52_RS18000@WP_004176563.1@ DCD52_RS18000 1 3397470 3398300 | NAD-dependent protein deacylase (translation)	MQSRRLHRLSRFRRNKRRLRDRLRQRIFFREDRMKPEAMAKPRVVVLTGAGISAESGIKTFRAADGLWEEHRVEDVATPEGFARDPALVQAFYNARRRQLQSPEIAPNAAHLALARLEDLLGDHFLLVTQNIDNLHERAGNRRVIHMHGELLKVRCSWSGQVLEWTGDVTAEDKCHCCQFPAALRPHVVWFGEMPLGMDEIYSALADADIFIAIGTSGHVYPAAGFVHEARLHGAHTVELNLEPSQVGSEFAEKHYGLASEVVPAFIDKLLQENAL
Round 5	Bacteria/Archaea/Eukaryotes	KLPN001.0722.00198.C001_03574 C ATG TAA 3567439 3568269 Valid cobB 831 @CSB99_RS18220@WP_004176563.1@ CSB99_RS18220 1 3567439 3568269 | NAD-dependent protein deacylase (translation)	MQSRRLHRLSRFRRNKRRLRDRLRQRIFFREDRMKPEAMAKPRVVVLTGAGISAESGIKTFRAADGLWEEHRVEDVATPEGFARDPALVQAFYNARRRQLQSPEIAPNAAHLALARLEDLLGDHFLLVTQNIDNLHERAGNRRVIHMHGELLKVRCSWSGQVLEWTGDVTAEDKCHCCQFPAALRPHVVWFGEMPLGMDEIYSALADADIFIAIGTSGHVYPAAGFVHEARLHGAHTVELNLEPSQVGSEFAEKHYGLASEVVPAFIDKLLQENAL
Round 5	Bacteria/Archaea/Eukaryotes	KLPN001.0722.00199.C001_03374 C ATG TAA 3365058 3365888 Valid cobB 831 @C2L60_RS17240@WP_004176563.1@ C2L60_RS17240 1 3365058 3365888 | NAD-dependent protein deacylase (translation)	MQSRRLHRLSRFRRNKRRLRDRLRQRIFFREDRMKPEAMAKPRVVVLTGAGISAESGIKTFRAADGLWEEHRVEDVATPEGFARDPALVQAFYNARRRQLQSPEIAPNAAHLALARLEDLLGDHFLLVTQNIDNLHERAGNRRVIHMHGELLKVRCSWSGQVLEWTGDVTAEDKCHCCQFPAALRPHVVWFGEMPLGMDEIYSALADADIFIAIGTSGHVYPAAGFVHEARLHGAHTVELNLEPSQVGSEFAEKHYGLASEVVPAFIDKLLQENAL
Round 5	Bacteria/Archaea/Eukaryotes	KLPN001.0722.00200.C001_00245 C ATG TAA 247893 248723 Valid cobB 831 @AXA58_RS01240@WP_004176563.1@ AXA58_RS01240 1 247893 248723 | NAD-dependent protein deacylase (translation)	MQSRRLHRLSRFRRNKRRLRDRLRQRIFFREDRMKPEAMAKPRVVVLTGAGISAESGIKTFRAADGLWEEHRVEDVATPEGFARDPALVQAFYNARRRQLQSPEIAPNAAHLALARLEDLLGDHFLLVTQNIDNLHERAGNRRVIHMHGELLKVRCSWSGQVLEWTGDVTAEDKCHCCQFPAALRPHVVWFGEMPLGMDEIYSALADADIFIAIGTSGHVYPAAGFVHEARLHGAHTVELNLEPSQVGSEFAEKHYGLASEVVPAFIDKLLQENAL
Round 5	Bacteria/Archaea/Eukaryotes	KLPN001.0722.00201.C001_04149 D ATG TAA 4271315 4272145 Valid cobB 831 @DL890_RS21520@WP_004176563.1@ DL890_RS21520 1 4271315 4272145 | NAD-dependent protein deacylase (translation)	MQSRRLHRLSRFRRNKRRLRDRLRQRIFFREDRMKPEAMAKPRVVVLTGAGISAESGIKTFRAADGLWEEHRVEDVATPEGFARDPALVQAFYNARRRQLQSPEIAPNAAHLALARLEDLLGDHFLLVTQNIDNLHERAGNRRVIHMHGELLKVRCSWSGQVLEWTGDVTAEDKCHCCQFPAALRPHVVWFGEMPLGMDEIYSALADADIFIAIGTSGHVYPAAGFVHEARLHGAHTVELNLEPSQVGSEFAEKHYGLASEVVPAFIDKLLQENAL
Round 5	Bacteria/Archaea/Eukaryotes	KLPN001.0722.00202.C001_03123 C ATG TAA 3147379 3148209 Valid cobB 831 @D0876_RS15900@WP_004176563.1@ D0876_RS15900 1 3147379 3148209 | NAD-dependent protein deacylase (translation)	MQSRRLHRLSRFRRNKRRLRDRLRQRIFFREDRMKPEAMAKPRVVVLTGAGISAESGIKTFRAADGLWEEHRVEDVATPEGFARDPALVQAFYNARRRQLQSPEIAPNAAHLALARLEDLLGDHFLLVTQNIDNLHERAGNRRVIHMHGELLKVRCSWSGQVLEWTGDVTAEDKCHCCQFPAALRPHVVWFGEMPLGMDEIYSALADADIFIAIGTSGHVYPAAGFVHEARLHGAHTVELNLEPSQVGSEFAEKHYGLASEVVPAFIDKLLQENAL
Round 5	Bacteria/Archaea/Eukaryotes	KLPN001.0722.00203.C001_02069 C ATG TAA 2044645 2045475 Valid cobB 831 @D0887_RS10460@WP_004176563.1@ D0887_RS10460 1 2044645 2045475 | NAD-dependent protein deacylase (translation)	MQSRRLHRLSRFRRNKRRLRDRLRQRIFFREDRMKPEAMAKPRVVVLTGAGISAESGIKTFRAADGLWEEHRVEDVATPEGFARDPALVQAFYNARRRQLQSPEIAPNAAHLALARLEDLLGDHFLLVTQNIDNLHERAGNRRVIHMHGELLKVRCSWSGQVLEWTGDVTAEDKCHCCQFPAALRPHVVWFGEMPLGMDEIYSALADADIFIAIGTSGHVYPAAGFVHEARLHGAHTVELNLEPSQVGSEFAEKHYGLASEVVPAFIDKLLQENAL
Round 5	Bacteria/Archaea/Eukaryotes	KLPN001.0722.00204.C001_03302 C ATG TAA 3285379 3286209 Valid cobB 831 @D0896_RS16775@WP_004176563.1@ D0896_RS16775 1 3285379 3286209 | NAD-dependent protein deacylase (translation)	MQSRRLHRLSRFRRNKRRLRDRLRQRIFFREDRMKPEAMAKPRVVVLTGAGISAESGIKTFRAADGLWEEHRVEDVATPEGFARDPALVQAFYNARRRQLQSPEIAPNAAHLALARLEDLLGDHFLLVTQNIDNLHERAGNRRVIHMHGELLKVRCSWSGQVLEWTGDVTAEDKCHCCQFPAALRPHVVWFGEMPLGMDEIYSALADADIFIAIGTSGHVYPAAGFVHEARLHGAHTVELNLEPSQVGSEFAEKHYGLASEVVPAFIDKLLQENAL
Round 5	Bacteria/Archaea/Eukaryotes	KLPN001.0722.00207.C001_03219 C ATG TAA 3219364 3220194 Valid cobB 831 @D0900_RS16365@WP_004176563.1@ D0900_RS16365 1 3219364 3220194 | NAD-dependent protein deacylase (translation)	MQSRRLHRLSRFRRNKRRLRDRLRQRIFFREDRMKPEAMAKPRVVVLTGAGISAESGIKTFRAADGLWEEHRVEDVATPEGFARDPALVQAFYNARRRQLQSPEIAPNAAHLALARLEDLLGDHFLLVTQNIDNLHERAGNRRVIHMHGELLKVRCSWSGQVLEWTGDVTAEDKCHCCQFPAALRPHVVWFGEMPLGMDEIYSALADADIFIAIGTSGHVYPAAGFVHEARLHGAHTVELNLEPSQVGSEFAEKHYGLASEVVPAFIDKLLQENAL
Round 5	Bacteria/Archaea/Eukaryotes	KLPN001.0722.00208.C001_03154 C ATG TAA 3229799 3230629 Valid cobB 831 @D0884_RS16110@WP_004176563.1@ D0884_RS16110 1 3229799 3230629 | NAD-dependent protein deacylase (translation)	MQSRRLHRLSRFRRNKRRLRDRLRQRIFFREDRMKPEAMAKPRVVVLTGAGISAESGIKTFRAADGLWEEHRVEDVATPEGFARDPALVQAFYNARRRQLQSPEIAPNAAHLALARLEDLLGDHFLLVTQNIDNLHERAGNRRVIHMHGELLKVRCSWSGQVLEWTGDVTAEDKCHCCQFPAALRPHVVWFGEMPLGMDEIYSALADADIFIAIGTSGHVYPAAGFVHEARLHGAHTVELNLEPSQVGSEFAEKHYGLASEVVPAFIDKLLQENAL
Round 5	Bacteria/Archaea/Eukaryotes	KLPN001.0722.00210.C001_03296 C ATG TAA 3282594 3283424 Valid cobB 831 @CN260_RS16765@WP_004176563.1@ CN260_RS16765 1 3282594 3283424 | NAD-dependent protein deacylase (translation)	MQSRRLHRLSRFRRNKRRLRDRLRQRIFFREDRMKPEAMAKPRVVVLTGAGISAESGIKTFRAADGLWEEHRVEDVATPEGFARDPALVQAFYNARRRQLQSPEIAPNAAHLALARLEDLLGDHFLLVTQNIDNLHERAGNRRVIHMHGELLKVRCSWSGQVLEWTGDVTAEDKCHCCQFPAALRPHVVWFGEMPLGMDEIYSALADADIFIAIGTSGHVYPAAGFVHEARLHGAHTVELNLEPSQVGSEFAEKHYGLASEVVPAFIDKLLQENAL
Round 5	Bacteria/Archaea/Eukaryotes	KLPN001.0722.00211.C001_02830 C ATG TAA 2766063 2766893 Valid cobB 831 @AM455_RS14325@WP_004176563.1@ AM455_RS14325 1 2766063 2766893 | NAD-dependent protein deacylase (translation)	MQSRRLHRLSRFRRNKRRLRDRLRQRIFFREDRMKPEAMAKPRVVVLTGAGISAESGIKTFRAADGLWEEHRVEDVATPEGFARDPALVQAFYNARRRQLQSPEIAPNAAHLALARLEDLLGDHFLLVTQNIDNLHERAGNRRVIHMHGELLKVRCSWSGQVLEWTGDVTAEDKCHCCQFPAALRPHVVWFGEMPLGMDEIYSALADADIFIAIGTSGHVYPAAGFVHEARLHGAHTVELNLEPSQVGSEFAEKHYGLASEVVPAFIDKLLQENAL
Round 5	Bacteria/Archaea/Eukaryotes	KLPN001.0722.00212.C001_03819 D ATG TAA 3936725 3937555 Valid cobB 831 @AM382_RS20380@WP_004176563.1@ AM382_RS20380 1 3936725 3937555 | NAD-dependent protein deacylase (translation)	MQSRRLHRLSRFRRNKRRLRDRLRQRIFFREDRMKPEAMAKPRVVVLTGAGISAESGIKTFRAADGLWEEHRVEDVATPEGFARDPALVQAFYNARRRQLQSPEIAPNAAHLALARLEDLLGDHFLLVTQNIDNLHERAGNRRVIHMHGELLKVRCSWSGQVLEWTGDVTAEDKCHCCQFPAALRPHVVWFGEMPLGMDEIYSALADADIFIAIGTSGHVYPAAGFVHEARLHGAHTVELNLEPSQVGSEFAEKHYGLASEVVPAFIDKLLQENAL
Round 5	Bacteria/Archaea/Eukaryotes	KLPN001.0722.00214.C001_01460 D ATG TAA 1510172 1511002 Valid cobB 831 @AM454_RS07535@WP_004176563.1@ AM454_RS07535 1 1510172 1511002 | NAD-dependent protein deacylase (translation)	MQSRRLHRLSRFRRNKRRLRDRLRQRIFFREDRMKPEAMAKPRVVVLTGAGISAESGIKTFRAADGLWEEHRVEDVATPEGFARDPALVQAFYNARRRQLQSPEIAPNAAHLALARLEDLLGDHFLLVTQNIDNLHERAGNRRVIHMHGELLKVRCSWSGQVLEWTGDVTAEDKCHCCQFPAALRPHVVWFGEMPLGMDEIYSALADADIFIAIGTSGHVYPAAGFVHEARLHGAHTVELNLEPSQVGSEFAEKHYGLASEVVPAFIDKLLQENAL
Round 5	Bacteria/Archaea/Eukaryotes	KLPN001.0722.00215.C001_05050 C ATG TAA 5131590 5132420 Valid cobB 831 @AM476_RS28285@WP_004176563.1@ AM476_RS28285 1 5131590 5132420 | NAD-dependent protein deacylase (translation)	MQSRRLHRLSRFRRNKRRLRDRLRQRIFFREDRMKPEAMAKPRVVVLTGAGISAESGIKTFRAADGLWEEHRVEDVATPEGFARDPALVQAFYNARRRQLQSPEIAPNAAHLALARLEDLLGDHFLLVTQNIDNLHERAGNRRVIHMHGELLKVRCSWSGQVLEWTGDVTAEDKCHCCQFPAALRPHVVWFGEMPLGMDEIYSALADADIFIAIGTSGHVYPAAGFVHEARLHGAHTVELNLEPSQVGSEFAEKHYGLASEVVPAFIDKLLQENAL
Round 5	Bacteria/Archaea/Eukaryotes	KLPN001.0722.00216.C001_03864 D ATG TAA 3990107 3990937 Valid cobB 831 @AM488_RS20235@WP_004176563.1@ AM488_RS20235 1 3990107 3990937 | NAD-dependent protein deacylase (translation)	MQSRRLHRLSRFRRNKRRLRDRLRQRIFFREDRMKPEAMAKPRVVVLTGAGISAESGIKTFRAADGLWEEHRVEDVATPEGFARDPALVQAFYNARRRQLQSPEIAPNAAHLALARLEDLLGDHFLLVTQNIDNLHERAGNRRVIHMHGELLKVRCSWSGQVLEWTGDVTAEDKCHCCQFPAALRPHVVWFGEMPLGMDEIYSALADADIFIAIGTSGHVYPAAGFVHEARLHGAHTVELNLEPSQVGSEFAEKHYGLASEVVPAFIDKLLQENAL
Round 5	Bacteria/Archaea/Eukaryotes	KLPN001.0722.00221.C001_03428 C ATG TAA 3412015 3412845 Valid cobB 831 @D6O76_RS17425@WP_004176563.1@ D6O76_RS17425 1 3412015 3412845 | NAD-dependent protein deacylase (translation)	MQSRRLHRLSRFRRNKRRLRDRLRQRIFFREDRMKPEAMAKPRVVVLTGAGISAESGIKTFRAADGLWEEHRVEDVATPEGFARDPALVQAFYNARRRQLQSPEIAPNAAHLALARLEDLLGDHFLLVTQNIDNLHERAGNRRVIHMHGELLKVRCSWSGQVLEWTGDVTAEDKCHCCQFPAALRPHVVWFGEMPLGMDEIYSALADADIFIAIGTSGHVYPAAGFVHEARLHGAHTVELNLEPSQVGSEFAEKHYGLASEVVPAFIDKLLQENAL
Round 5	Bacteria/Archaea/Eukaryotes	KLPN001.0722.00222.C001_03048 C ATG TAA 3098698 3099528 Valid cobB 831 @D0898_RS15535@WP_004176563.1@ D0898_RS15535 1 3098698 3099528 | NAD-dependent protein deacylase (translation)	MQSRRLHRLSRFRRNKRRLRDRLRQRIFFREDRMKPEAMAKPRVVVLTGAGISAESGIKTFRAADGLWEEHRVEDVATPEGFARDPALVQAFYNARRRQLQSPEIAPNAAHLALARLEDLLGDHFLLVTQNIDNLHERAGNRRVIHMHGELLKVRCSWSGQVLEWTGDVTAEDKCHCCQFPAALRPHVVWFGEMPLGMDEIYSALADADIFIAIGTSGHVYPAAGFVHEARLHGAHTVELNLEPSQVGSEFAEKHYGLASEVVPAFIDKLLQENAL
Round 5	Bacteria/Archaea/Eukaryotes	KLPN001.0722.00228.C001_02780 C ATG TAA 2763009 2763839 Valid cobB 831 @D9K64_RS14040@WP_004176563.1@ D9K64_RS14040 1 2763009 2763839 | NAD-dependent protein deacylase (translation)	MQSRRLHRLSRFRRNKRRLRDRLRQRIFFREDRMKPEAMAKPRVVVLTGAGISAESGIKTFRAADGLWEEHRVEDVATPEGFARDPALVQAFYNARRRQLQSPEIAPNAAHLALARLEDLLGDHFLLVTQNIDNLHERAGNRRVIHMHGELLKVRCSWSGQVLEWTGDVTAEDKCHCCQFPAALRPHVVWFGEMPLGMDEIYSALADADIFIAIGTSGHVYPAAGFVHEARLHGAHTVELNLEPSQVGSEFAEKHYGLASEVVPAFIDKLLQENAL
Round 5	Bacteria/Archaea/Eukaryotes	KLPN001.0722.00229.C001_03125 C ATG TAA 3144174 3145004 Valid cobB 831 @DA795_RS15860@WP_004176563.1@ DA795_RS15860 1 3144174 3145004 | NAD-dependent protein deacylase (translation)	MQSRRLHRLSRFRRNKRRLRDRLRQRIFFREDRMKPEAMAKPRVVVLTGAGISAESGIKTFRAADGLWEEHRVEDVATPEGFARDPALVQAFYNARRRQLQSPEIAPNAAHLALARLEDLLGDHFLLVTQNIDNLHERAGNRRVIHMHGELLKVRCSWSGQVLEWTGDVTAEDKCHCCQFPAALRPHVVWFGEMPLGMDEIYSALADADIFIAIGTSGHVYPAAGFVHEARLHGAHTVELNLEPSQVGSEFAEKHYGLASEVVPAFIDKLLQENAL
Round 5	Bacteria/Archaea/Eukaryotes	KLPN001.0722.00230.C001_03359 C ATG TAA 3366065 3366895 Valid cobB 831 @DVJ73_RS19565@WP_004176563.1@ DVJ73_RS19565 1 3366065 3366895 | NAD-dependent protein deacylase (translation)	MQSRRLHRLSRFRRNKRRLRDRLRQRIFFREDRMKPEAMAKPRVVVLTGAGISAESGIKTFRAADGLWEEHRVEDVATPEGFARDPALVQAFYNARRRQLQSPEIAPNAAHLALARLEDLLGDHFLLVTQNIDNLHERAGNRRVIHMHGELLKVRCSWSGQVLEWTGDVTAEDKCHCCQFPAALRPHVVWFGEMPLGMDEIYSALADADIFIAIGTSGHVYPAAGFVHEARLHGAHTVELNLEPSQVGSEFAEKHYGLASEVVPAFIDKLLQENAL
Round 5	Bacteria/Archaea/Eukaryotes	KLPN001.0722.00231.C001_03258 C ATG TAA 3286322 3287152 Valid cobB 831 @DPQ49_RS16830@WP_004176563.1@ DPQ49_RS16830 1 3286322 3287152 | NAD-dependent protein deacylase (translation)	MQSRRLHRLSRFRRNKRRLRDRLRQRIFFREDRMKPEAMAKPRVVVLTGAGISAESGIKTFRAADGLWEEHRVEDVATPEGFARDPALVQAFYNARRRQLQSPEIAPNAAHLALARLEDLLGDHFLLVTQNIDNLHERAGNRRVIHMHGELLKVRCSWSGQVLEWTGDVTAEDKCHCCQFPAALRPHVVWFGEMPLGMDEIYSALADADIFIAIGTSGHVYPAAGFVHEARLHGAHTVELNLEPSQVGSEFAEKHYGLASEVVPAFIDKLLQENAL
Round 5	Bacteria/Archaea/Eukaryotes	KLPN001.0722.00232.C001_04583 D ATG TAA 4722586 4723416 Valid cobB 831 @EGY03_RS24070@WP_004176563.1@ EGY03_RS24070 1 4722586 4723416 | NAD-dependent protein deacylase (translation)	MQSRRLHRLSRFRRNKRRLRDRLRQRIFFREDRMKPEAMAKPRVVVLTGAGISAESGIKTFRAADGLWEEHRVEDVATPEGFARDPALVQAFYNARRRQLQSPEIAPNAAHLALARLEDLLGDHFLLVTQNIDNLHERAGNRRVIHMHGELLKVRCSWSGQVLEWTGDVTAEDKCHCCQFPAALRPHVVWFGEMPLGMDEIYSALADADIFIAIGTSGHVYPAAGFVHEARLHGAHTVELNLEPSQVGSEFAEKHYGLASEVVPAFIDKLLQENAL
Round 5	Bacteria/Archaea/Eukaryotes	KLPN001.0722.00233.C001_03823 C ATG TAA 3933903 3934733 Valid cobB 831 @EGX99_RS21600@WP_004176563.1@ EGX99_RS21600 1 3933903 3934733 | NAD-dependent protein deacylase (translation)	MQSRRLHRLSRFRRNKRRLRDRLRQRIFFREDRMKPEAMAKPRVVVLTGAGISAESGIKTFRAADGLWEEHRVEDVATPEGFARDPALVQAFYNARRRQLQSPEIAPNAAHLALARLEDLLGDHFLLVTQNIDNLHERAGNRRVIHMHGELLKVRCSWSGQVLEWTGDVTAEDKCHCCQFPAALRPHVVWFGEMPLGMDEIYSALADADIFIAIGTSGHVYPAAGFVHEARLHGAHTVELNLEPSQVGSEFAEKHYGLASEVVPAFIDKLLQENAL
Round 5	Bacteria/Archaea/Eukaryotes	KLPN001.0722.00234.C001_03212 C ATG TAA 3275518 3276348 Valid cobB 831 @EHF42_RS16280@WP_004176563.1@ EHF42_RS16280 1 3275518 3276348 | NAD-dependent protein deacylase (translation)	MQSRRLHRLSRFRRNKRRLRDRLRQRIFFREDRMKPEAMAKPRVVVLTGAGISAESGIKTFRAADGLWEEHRVEDVATPEGFARDPALVQAFYNARRRQLQSPEIAPNAAHLALARLEDLLGDHFLLVTQNIDNLHERAGNRRVIHMHGELLKVRCSWSGQVLEWTGDVTAEDKCHCCQFPAALRPHVVWFGEMPLGMDEIYSALADADIFIAIGTSGHVYPAAGFVHEARLHGAHTVELNLEPSQVGSEFAEKHYGLASEVVPAFIDKLLQENAL
Round 5	Bacteria/Archaea/Eukaryotes	KLPN001.0722.00235.C001_03275 C ATG TAA 3340487 3341317 Valid cobB 831 @EHE15_RS16680@WP_004176563.1@ EHE15_RS16680 1 3340487 3341317 | NAD-dependent protein deacylase (translation)	MQSRRLHRLSRFRRNKRRLRDRLRQRIFFREDRMKPEAMAKPRVVVLTGAGISAESGIKTFRAADGLWEEHRVEDVATPEGFARDPALVQAFYNARRRQLQSPEIAPNAAHLALARLEDLLGDHFLLVTQNIDNLHERAGNRRVIHMHGELLKVRCSWSGQVLEWTGDVTAEDKCHCCQFPAALRPHVVWFGEMPLGMDEIYSALADADIFIAIGTSGHVYPAAGFVHEARLHGAHTVELNLEPSQVGSEFAEKHYGLASEVVPAFIDKLLQENAL
Round 5	Bacteria/Archaea/Eukaryotes	KLPN001.0722.00236.C001_03270 C ATG TAA 3340370 3341200 Valid cobB 831 @EHE18_RS16680@WP_004176563.1@ EHE18_RS16680 1 3340370 3341200 | NAD-dependent protein deacylase (translation)	MQSRRLHRLSRFRRNKRRLRDRLRQRIFFREDRMKPEAMAKPRVVVLTGAGISAESGIKTFRAADGLWEEHRVEDVATPEGFARDPALVQAFYNARRRQLQSPEIAPNAAHLALARLEDLLGDHFLLVTQNIDNLHERAGNRRVIHMHGELLKVRCSWSGQVLEWTGDVTAEDKCHCCQFPAALRPHVVWFGEMPLGMDEIYSALADADIFIAIGTSGHVYPAAGFVHEARLHGAHTVELNLEPSQVGSEFAEKHYGLASEVVPAFIDKLLQENAL
Round 5	Bacteria/Archaea/Eukaryotes	KLPN001.0722.00237.C001_03439 C ATG TAA 3413386 3414216 Valid cobB 831 @EH202_RS17490@WP_004176563.1@ EH202_RS17490 1 3413386 3414216 | NAD-dependent protein deacylase (translation)	MQSRRLHRLSRFRRNKRRLRDRLRQRIFFREDRMKPEAMAKPRVVVLTGAGISAESGIKTFRAADGLWEEHRVEDVATPEGFARDPALVQAFYNARRRQLQSPEIAPNAAHLALARLEDLLGDHFLLVTQNIDNLHERAGNRRVIHMHGELLKVRCSWSGQVLEWTGDVTAEDKCHCCQFPAALRPHVVWFGEMPLGMDEIYSALADADIFIAIGTSGHVYPAAGFVHEARLHGAHTVELNLEPSQVGSEFAEKHYGLASEVVPAFIDKLLQENAL
Round 5	Bacteria/Archaea/Eukaryotes	KLPN001.0722.00239.C001_03241 C ATG TAA 3245741 3246571 Valid cobB 831 @EIL78_RS16415@WP_004176563.1@ EIL78_RS16415 1 3245741 3246571 | NAD-dependent protein deacylase (translation)	MQSRRLHRLSRFRRNKRRLRDRLRQRIFFREDRMKPEAMAKPRVVVLTGAGISAESGIKTFRAADGLWEEHRVEDVATPEGFARDPALVQAFYNARRRQLQSPEIAPNAAHLALARLEDLLGDHFLLVTQNIDNLHERAGNRRVIHMHGELLKVRCSWSGQVLEWTGDVTAEDKCHCCQFPAALRPHVVWFGEMPLGMDEIYSALADADIFIAIGTSGHVYPAAGFVHEARLHGAHTVELNLEPSQVGSEFAEKHYGLASEVVPAFIDKLLQENAL
Round 5	Bacteria/Archaea/Eukaryotes	KLPN001.0722.00244.C001_03140 C ATG TAA 3154054 3154884 Valid cobB 831 @EMI85_RS15940@WP_004176563.1@ EMI85_RS15940 1 3154054 3154884 | NAD-dependent protein deacylase (translation)	MQSRRLHRLSRFRRNKRRLRDRLRQRIFFREDRMKPEAMAKPRVVVLTGAGISAESGIKTFRAADGLWEEHRVEDVATPEGFARDPALVQAFYNARRRQLQSPEIAPNAAHLALARLEDLLGDHFLLVTQNIDNLHERAGNRRVIHMHGELLKVRCSWSGQVLEWTGDVTAEDKCHCCQFPAALRPHVVWFGEMPLGMDEIYSALADADIFIAIGTSGHVYPAAGFVHEARLHGAHTVELNLEPSQVGSEFAEKHYGLASEVVPAFIDKLLQENAL
Round 5	Bacteria/Archaea/Eukaryotes	KLPN001.0722.00245.C001_03181 C ATG TAA 3246135 3246965 Valid cobB 831 @CY656_RS16165@WP_004176563.1@ CY656_RS16165 1 3246135 3246965 | NAD-dependent protein deacylase (translation)	MQSRRLHRLSRFRRNKRRLRDRLRQRIFFREDRMKPEAMAKPRVVVLTGAGISAESGIKTFRAADGLWEEHRVEDVATPEGFARDPALVQAFYNARRRQLQSPEIAPNAAHLALARLEDLLGDHFLLVTQNIDNLHERAGNRRVIHMHGELLKVRCSWSGQVLEWTGDVTAEDKCHCCQFPAALRPHVVWFGEMPLGMDEIYSALADADIFIAIGTSGHVYPAAGFVHEARLHGAHTVELNLEPSQVGSEFAEKHYGLASEVVPAFIDKLLQENAL
Round 5	Bacteria/Archaea/Eukaryotes	KLPN001.0722.00248.C001_03394 C ATG TAA 3383443 3384273 Valid cobB 831 @C2L61_RS17275@WP_004176563.1@ C2L61_RS17275 1 3383443 3384273 | NAD-dependent protein deacylase (translation)	MQSRRLHRLSRFRRNKRRLRDRLRQRIFFREDRMKPEAMAKPRVVVLTGAGISAESGIKTFRAADGLWEEHRVEDVATPEGFARDPALVQAFYNARRRQLQSPEIAPNAAHLALARLEDLLGDHFLLVTQNIDNLHERAGNRRVIHMHGELLKVRCSWSGQVLEWTGDVTAEDKCHCCQFPAALRPHVVWFGEMPLGMDEIYSALADADIFIAIGTSGHVYPAAGFVHEARLHGAHTVELNLEPSQVGSEFAEKHYGLASEVVPAFIDKLLQENAL
Round 5	Bacteria/Archaea/Eukaryotes	KLPN001.0722.00249.C001_03393 C ATG TAA 3380929 3381759 Valid cobB 831 @C2L62_RS17270@WP_004176563.1@ C2L62_RS17270 1 3380929 3381759 | NAD-dependent protein deacylase (translation)	MQSRRLHRLSRFRRNKRRLRDRLRQRIFFREDRMKPEAMAKPRVVVLTGAGISAESGIKTFRAADGLWEEHRVEDVATPEGFARDPALVQAFYNARRRQLQSPEIAPNAAHLALARLEDLLGDHFLLVTQNIDNLHERAGNRRVIHMHGELLKVRCSWSGQVLEWTGDVTAEDKCHCCQFPAALRPHVVWFGEMPLGMDEIYSALADADIFIAIGTSGHVYPAAGFVHEARLHGAHTVELNLEPSQVGSEFAEKHYGLASEVVPAFIDKLLQENAL
Round 5	Bacteria/Archaea/Eukaryotes	KLPN001.0722.00250.C001_03368 C ATG TAA 3358939 3359769 Valid cobB 831 @C2L73_RS17145@WP_004176563.1@ C2L73_RS17145 1 3358939 3359769 | NAD-dependent protein deacylase (translation)	MQSRRLHRLSRFRRNKRRLRDRLRQRIFFREDRMKPEAMAKPRVVVLTGAGISAESGIKTFRAADGLWEEHRVEDVATPEGFARDPALVQAFYNARRRQLQSPEIAPNAAHLALARLEDLLGDHFLLVTQNIDNLHERAGNRRVIHMHGELLKVRCSWSGQVLEWTGDVTAEDKCHCCQFPAALRPHVVWFGEMPLGMDEIYSALADADIFIAIGTSGHVYPAAGFVHEARLHGAHTVELNLEPSQVGSEFAEKHYGLASEVVPAFIDKLLQENAL
Round 5	Bacteria/Archaea/Eukaryotes	KLPN001.0722.00251.C001_03148 C ATG TAA 3139152 3139982 Valid cobB 831 @C2M21_RS15945@WP_004176563.1@ C2M21_RS15945 1 3139152 3139982 | NAD-dependent protein deacylase (translation)	MQSRRLHRLSRFRRNKRRLRDRLRQRIFFREDRMKPEAMAKPRVVVLTGAGISAESGIKTFRAADGLWEEHRVEDVATPEGFARDPALVQAFYNARRRQLQSPEIAPNAAHLALARLEDLLGDHFLLVTQNIDNLHERAGNRRVIHMHGELLKVRCSWSGQVLEWTGDVTAEDKCHCCQFPAALRPHVVWFGEMPLGMDEIYSALADADIFIAIGTSGHVYPAAGFVHEARLHGAHTVELNLEPSQVGSEFAEKHYGLASEVVPAFIDKLLQENAL
Round 5	Bacteria/Archaea/Eukaryotes	KLPN001.0722.00252.C001_03273 C ATG TAA 3316655 3317485 Valid cobB 831 @C2M13_RS16665@WP_004176563.1@ C2M13_RS16665 1 3316655 3317485 | NAD-dependent protein deacylase (translation)	MQSRRLHRLSRFRRNKRRLRDRLRQRIFFREDRMKPEAMAKPRVVVLTGAGISAESGIKTFRAADGLWEEHRVEDVATPEGFARDPALVQAFYNARRRQLQSPEIAPNAAHLALARLEDLLGDHFLLVTQNIDNLHERAGNRRVIHMHGELLKVRCSWSGQVLEWTGDVTAEDKCHCCQFPAALRPHVVWFGEMPLGMDEIYSALADADIFIAIGTSGHVYPAAGFVHEARLHGAHTVELNLEPSQVGSEFAEKHYGLASEVVPAFIDKLLQENAL
Round 5	Bacteria/Archaea/Eukaryotes	KLPN001.0722.00253.C001_03378 C ATG TAA 3366078 3366908 Valid cobB 831 @C2M08_RS17175@WP_004176563.1@ C2M08_RS17175 1 3366078 3366908 | NAD-dependent protein deacylase (translation)	MQSRRLHRLSRFRRNKRRLRDRLRQRIFFREDRMKPEAMAKPRVVVLTGAGISAESGIKTFRAADGLWEEHRVEDVATPEGFARDPALVQAFYNARRRQLQSPEIAPNAAHLALARLEDLLGDHFLLVTQNIDNLHERAGNRRVIHMHGELLKVRCSWSGQVLEWTGDVTAEDKCHCCQFPAALRPHVVWFGEMPLGMDEIYSALADADIFIAIGTSGHVYPAAGFVHEARLHGAHTVELNLEPSQVGSEFAEKHYGLASEVVPAFIDKLLQENAL
Round 5	Bacteria/Archaea/Eukaryotes	KLPN001.0722.00254.C001_03401 C ATG TAA 3387214 3388044 Valid cobB 831 @C2M09_RS17310@WP_004176563.1@ C2M09_RS17310 1 3387214 3388044 | NAD-dependent protein deacylase (translation)	MQSRRLHRLSRFRRNKRRLRDRLRQRIFFREDRMKPEAMAKPRVVVLTGAGISAESGIKTFRAADGLWEEHRVEDVATPEGFARDPALVQAFYNARRRQLQSPEIAPNAAHLALARLEDLLGDHFLLVTQNIDNLHERAGNRRVIHMHGELLKVRCSWSGQVLEWTGDVTAEDKCHCCQFPAALRPHVVWFGEMPLGMDEIYSALADADIFIAIGTSGHVYPAAGFVHEARLHGAHTVELNLEPSQVGSEFAEKHYGLASEVVPAFIDKLLQENAL
Round 5	Bacteria/Archaea/Eukaryotes	KLPN001.0722.00255.C001_03473 C ATG TAA 3474410 3475240 Valid cobB 831 @C2M23_RS17675@WP_004176563.1@ C2M23_RS17675 1 3474410 3475240 | NAD-dependent protein deacylase (translation)	MQSRRLHRLSRFRRNKRRLRDRLRQRIFFREDRMKPEAMAKPRVVVLTGAGISAESGIKTFRAADGLWEEHRVEDVATPEGFARDPALVQAFYNARRRQLQSPEIAPNAAHLALARLEDLLGDHFLLVTQNIDNLHERAGNRRVIHMHGELLKVRCSWSGQVLEWTGDVTAEDKCHCCQFPAALRPHVVWFGEMPLGMDEIYSALADADIFIAIGTSGHVYPAAGFVHEARLHGAHTVELNLEPSQVGSEFAEKHYGLASEVVPAFIDKLLQENAL
Round 5	Bacteria/Archaea/Eukaryotes	KLPN001.0722.00257.C001_03008 C ATG TAA 3070575 3071405 Valid cobB 831 @C2M15_RS15255@WP_004176563.1@ C2M15_RS15255 1 3070575 3071405 | NAD-dependent protein deacylase (translation)	MQSRRLHRLSRFRRNKRRLRDRLRQRIFFREDRMKPEAMAKPRVVVLTGAGISAESGIKTFRAADGLWEEHRVEDVATPEGFARDPALVQAFYNARRRQLQSPEIAPNAAHLALARLEDLLGDHFLLVTQNIDNLHERAGNRRVIHMHGELLKVRCSWSGQVLEWTGDVTAEDKCHCCQFPAALRPHVVWFGEMPLGMDEIYSALADADIFIAIGTSGHVYPAAGFVHEARLHGAHTVELNLEPSQVGSEFAEKHYGLASEVVPAFIDKLLQENAL
Round 5	Bacteria/Archaea/Eukaryotes	KLPN001.0722.00258.C001_03063 C ATG TAA 3101000 3101830 Valid cobB 831 @C2M12_RS15525@WP_004176563.1@ C2M12_RS15525 1 3101000 3101830 | NAD-dependent protein deacylase (translation)	MQSRRLHRLSRFRRNKRRLRDRLRQRIFFREDRMKPEAMAKPRVVVLTGAGISAESGIKTFRAADGLWEEHRVEDVATPEGFARDPALVQAFYNARRRQLQSPEIAPNAAHLALARLEDLLGDHFLLVTQNIDNLHERAGNRRVIHMHGELLKVRCSWSGQVLEWTGDVTAEDKCHCCQFPAALRPHVVWFGEMPLGMDEIYSALADADIFIAIGTSGHVYPAAGFVHEARLHGAHTVELNLEPSQVGSEFAEKHYGLASEVVPAFIDKLLQENAL
Round 5	Bacteria/Archaea/Eukaryotes	KLPN001.0722.00260.C001_01267 D ATG TAA 1320782 1321612 Valid cobB 831 @EI683_RS06440@WP_004176563.1@ EI683_RS06440 1 1320782 1321612 | NAD-dependent protein deacylase (translation)	MQSRRLHRLSRFRRNKRRLRDRLRQRIFFREDRMKPEAMAKPRVVVLTGAGISAESGIKTFRAADGLWEEHRVEDVATPEGFARDPALVQAFYNARRRQLQSPEIAPNAAHLALARLEDLLGDHFLLVTQNIDNLHERAGNRRVIHMHGELLKVRCSWSGQVLEWTGDVTAEDKCHCCQFPAALRPHVVWFGEMPLGMDEIYSALADADIFIAIGTSGHVYPAAGFVHEARLHGAHTVELNLEPSQVGSEFAEKHYGLASEVVPAFIDKLLQENAL
Round 5	Bacteria/Archaea/Eukaryotes	KLPN001.0722.00261.C001_03855 C ATG TAA 3941442 3942272 Valid cobB 831 @EX352_RS19675@WP_004176563.1@ EX352_RS19675 1 3941442 3942272 | NAD-dependent protein deacylase (translation)	MQSRRLHRLSRFRRNKRRLRDRLRQRIFFREDRMKPEAMAKPRVVVLTGAGISAESGIKTFRAADGLWEEHRVEDVATPEGFARDPALVQAFYNARRRQLQSPEIAPNAAHLALARLEDLLGDHFLLVTQNIDNLHERAGNRRVIHMHGELLKVRCSWSGQVLEWTGDVTAEDKCHCCQFPAALRPHVVWFGEMPLGMDEIYSALADADIFIAIGTSGHVYPAAGFVHEARLHGAHTVELNLEPSQVGSEFAEKHYGLASEVVPAFIDKLLQENAL
Round 5	Bacteria/Archaea/Eukaryotes	KLPN001.0722.00263.C001_03166 C ATG TAA 3233209 3234039 Valid cobB 831 @KpB31_RS16080@WP_004176563.1@ KpB31_RS16080 1 3233209 3234039 | NAD-dependent protein deacylase (translation)	MQSRRLHRLSRFRRNKRRLRDRLRQRIFFREDRMKPEAMAKPRVVVLTGAGISAESGIKTFRAADGLWEEHRVEDVATPEGFARDPALVQAFYNARRRQLQSPEIAPNAAHLALARLEDLLGDHFLLVTQNIDNLHERAGNRRVIHMHGELLKVRCSWSGQVLEWTGDVTAEDKCHCCQFPAALRPHVVWFGEMPLGMDEIYSALADADIFIAIGTSGHVYPAAGFVHEARLHGAHTVELNLEPSQVGSEFAEKHYGLASEVVPAFIDKLLQENAL
Round 5	Bacteria/Archaea/Eukaryotes	KLPN001.0722.00264.C001_01924 C ATG TAA 1933188 1934018 Valid cobB 831 @EYB55_RS09720@WP_004176563.1@ EYB55_RS09720 1 1933188 1934018 | NAD-dependent protein deacylase (translation)	MQSRRLHRLSRFRRNKRRLRDRLRQRIFFREDRMKPEAMAKPRVVVLTGAGISAESGIKTFRAADGLWEEHRVEDVATPEGFARDPALVQAFYNARRRQLQSPEIAPNAAHLALARLEDLLGDHFLLVTQNIDNLHERAGNRRVIHMHGELLKVRCSWSGQVLEWTGDVTAEDKCHCCQFPAALRPHVVWFGEMPLGMDEIYSALADADIFIAIGTSGHVYPAAGFVHEARLHGAHTVELNLEPSQVGSEFAEKHYGLASEVVPAFIDKLLQENAL
Round 5	Bacteria/Archaea/Eukaryotes	KLPN001.0722.00265.C001_02816 D ATG TAA 2896466 2897296 Valid cobB 831 @DVJ72_RS14475@WP_004176563.1@ DVJ72_RS14475 1 2896466 2897296 | NAD-dependent protein deacylase (translation)	MQSRRLHRLSRFRRNKRRLRDRLRQRIFFREDRMKPEAMAKPRVVVLTGAGISAESGIKTFRAADGLWEEHRVEDVATPEGFARDPALVQAFYNARRRQLQSPEIAPNAAHLALARLEDLLGDHFLLVTQNIDNLHERAGNRRVIHMHGELLKVRCSWSGQVLEWTGDVTAEDKCHCCQFPAALRPHVVWFGEMPLGMDEIYSALADADIFIAIGTSGHVYPAAGFVHEARLHGAHTVELNLEPSQVGSEFAEKHYGLASEVVPAFIDKLLQENAL
Round 5	Bacteria/Archaea/Eukaryotes	KLPN001.0722.00266.C001_02067 D ATG TAA 2163970 2164800 Valid cobB 831 @WN05_RS10625@WP_004176563.1@ WN05_RS10625 1 2163970 2164800 | NAD-dependent protein deacylase (translation)	MQSRRLHRLSRFRRNKRRLRDRLRQRIFFREDRMKPEAMAKPRVVVLTGAGISAESGIKTFRAADGLWEEHRVEDVATPEGFARDPALVQAFYNARRRQLQSPEIAPNAAHLALARLEDLLGDHFLLVTQNIDNLHERAGNRRVIHMHGELLKVRCSWSGQVLEWTGDVTAEDKCHCCQFPAALRPHVVWFGEMPLGMDEIYSALADADIFIAIGTSGHVYPAAGFVHEARLHGAHTVELNLEPSQVGSEFAEKHYGLASEVVPAFIDKLLQENAL
Round 5	Bacteria/Archaea/Eukaryotes	KLPN001.0722.00271.C001_03334 C ATG TAA 3332441 3333271 Valid cobB 831 @FFT47_RS16860@WP_004176563.1@ FFT47_RS16860 1 3332441 3333271 | NAD-dependent protein deacylase (translation)	MQSRRLHRLSRFRRNKRRLRDRLRQRIFFREDRMKPEAMAKPRVVVLTGAGISAESGIKTFRAADGLWEEHRVEDVATPEGFARDPALVQAFYNARRRQLQSPEIAPNAAHLALARLEDLLGDHFLLVTQNIDNLHERAGNRRVIHMHGELLKVRCSWSGQVLEWTGDVTAEDKCHCCQFPAALRPHVVWFGEMPLGMDEIYSALADADIFIAIGTSGHVYPAAGFVHEARLHGAHTVELNLEPSQVGSEFAEKHYGLASEVVPAFIDKLLQENAL
Round 5	Bacteria/Archaea/Eukaryotes	KLPN001.0722.00272.C001_03346 C ATG TAA 3350426 3351256 Valid cobB 831 @FFT49_RS16950@WP_004176563.1@ FFT49_RS16950 1 3350426 3351256 | NAD-dependent protein deacylase (translation)	MQSRRLHRLSRFRRNKRRLRDRLRQRIFFREDRMKPEAMAKPRVVVLTGAGISAESGIKTFRAADGLWEEHRVEDVATPEGFARDPALVQAFYNARRRQLQSPEIAPNAAHLALARLEDLLGDHFLLVTQNIDNLHERAGNRRVIHMHGELLKVRCSWSGQVLEWTGDVTAEDKCHCCQFPAALRPHVVWFGEMPLGMDEIYSALADADIFIAIGTSGHVYPAAGFVHEARLHGAHTVELNLEPSQVGSEFAEKHYGLASEVVPAFIDKLLQENAL
Round 5	Bacteria/Archaea/Eukaryotes	KLPN001.0722.00273.C001_04835 C ATG TAA 4904348 4905178 Valid cobB 831 @FFT48_RS24420@WP_004176563.1@ FFT48_RS24420 1 4904348 4905178 | NAD-dependent protein deacylase (translation)	MQSRRLHRLSRFRRNKRRLRDRLRQRIFFREDRMKPEAMAKPRVVVLTGAGISAESGIKTFRAADGLWEEHRVEDVATPEGFARDPALVQAFYNARRRQLQSPEIAPNAAHLALARLEDLLGDHFLLVTQNIDNLHERAGNRRVIHMHGELLKVRCSWSGQVLEWTGDVTAEDKCHCCQFPAALRPHVVWFGEMPLGMDEIYSALADADIFIAIGTSGHVYPAAGFVHEARLHGAHTVELNLEPSQVGSEFAEKHYGLASEVVPAFIDKLLQENAL
Round 5	Bacteria/Archaea/Eukaryotes	KLPN001.0722.00275.C001_03421 C ATG TAA 3396293 3397123 Valid cobB 831 @D3H40_RS17320@WP_004176563.1@ D3H40_RS17320 1 3396293 3397123 | NAD-dependent protein deacylase (translation)	MQSRRLHRLSRFRRNKRRLRDRLRQRIFFREDRMKPEAMAKPRVVVLTGAGISAESGIKTFRAADGLWEEHRVEDVATPEGFARDPALVQAFYNARRRQLQSPEIAPNAAHLALARLEDLLGDHFLLVTQNIDNLHERAGNRRVIHMHGELLKVRCSWSGQVLEWTGDVTAEDKCHCCQFPAALRPHVVWFGEMPLGMDEIYSALADADIFIAIGTSGHVYPAAGFVHEARLHGAHTVELNLEPSQVGSEFAEKHYGLASEVVPAFIDKLLQENAL
Round 5	Bacteria/Archaea/Eukaryotes	KLPN001.0722.00276.C001_03150 D ATG TAA 3292750 3293580 Valid cobB 831 @FIU12_RS16100@WP_004176563.1@ FIU12_RS16100 1 3292750 3293580 | NAD-dependent protein deacylase (translation)	MQSRRLHRLSRFRRNKRRLRDRLRQRIFFREDRMKPEAMAKPRVVVLTGAGISAESGIKTFRAADGLWEEHRVEDVATPEGFARDPALVQAFYNARRRQLQSPEIAPNAAHLALARLEDLLGDHFLLVTQNIDNLHERAGNRRVIHMHGELLKVRCSWSGQVLEWTGDVTAEDKCHCCQFPAALRPHVVWFGEMPLGMDEIYSALADADIFIAIGTSGHVYPAAGFVHEARLHGAHTVELNLEPSQVGSEFAEKHYGLASEVVPAFIDKLLQENAL
Round 5	Bacteria/Archaea/Eukaryotes	KLPN001.0722.00277.C001_03290 C ATG TAA 3317501 3318331 Valid cobB 831 @FJV42_RS16555@WP_004176563.1@ FJV42_RS16555 1 3317501 3318331 | NAD-dependent protein deacylase (translation)	MQSRRLHRLSRFRRNKRRLRDRLRQRIFFREDRMKPEAMAKPRVVVLTGAGISAESGIKTFRAADGLWEEHRVEDVATPEGFARDPALVQAFYNARRRQLQSPEIAPNAAHLALARLEDLLGDHFLLVTQNIDNLHERAGNRRVIHMHGELLKVRCSWSGQVLEWTGDVTAEDKCHCCQFPAALRPHVVWFGEMPLGMDEIYSALADADIFIAIGTSGHVYPAAGFVHEARLHGAHTVELNLEPSQVGSEFAEKHYGLASEVVPAFIDKLLQENAL
Round 5	Bacteria/Archaea/Eukaryotes	KLPN001.0722.00278.C001_03443 C ATG TAA 3418276 3419106 Valid cobB 831 @EG820_RS17390@WP_004176563.1@ EG820_RS17390 1 3418276 3419106 | NAD-dependent protein deacylase (translation)	MQSRRLHRLSRFRRNKRRLRDRLRQRIFFREDRMKPEAMAKPRVVVLTGAGISAESGIKTFRAADGLWEEHRVEDVATPEGFARDPALVQAFYNARRRQLQSPEIAPNAAHLALARLEDLLGDHFLLVTQNIDNLHERAGNRRVIHMHGELLKVRCSWSGQVLEWTGDVTAEDKCHCCQFPAALRPHVVWFGEMPLGMDEIYSALADADIFIAIGTSGHVYPAAGFVHEARLHGAHTVELNLEPSQVGSEFAEKHYGLASEVVPAFIDKLLQENAL
Round 5	Bacteria/Archaea/Eukaryotes	KLPN001.0722.00279.C001_03440 C ATG TAA 3401085 3401915 Valid cobB 831 @EHC63_RS17350@WP_004176563.1@ EHC63_RS17350 1 3401085 3401915 | NAD-dependent protein deacylase (translation)	MQSRRLHRLSRFRRNKRRLRDRLRQRIFFREDRMKPEAMAKPRVVVLTGAGISAESGIKTFRAADGLWEEHRVEDVATPEGFARDPALVQAFYNARRRQLQSPEIAPNAAHLALARLEDLLGDHFLLVTQNIDNLHERAGNRRVIHMHGELLKVRCSWSGQVLEWTGDVTAEDKCHCCQFPAALRPHVVWFGEMPLGMDEIYSALADADIFIAIGTSGHVYPAAGFVHEARLHGAHTVELNLEPSQVGSEFAEKHYGLASEVVPAFIDKLLQENAL
Round 5	Bacteria/Archaea/Eukaryotes	KLPN001.0722.00281.C001_04815 C ATG TAA 4952066 4952896 Valid cobB 831 @FEM43_RS24730@WP_004176563.1@ FEM43_RS24730 1 4952066 4952896 | NAD-dependent protein deacylase (translation)	MQSRRLHRLSRFRRNKRRLRDRLRQRIFFREDRMKPEAMAKPRVVVLTGAGISAESGIKTFRAADGLWEEHRVEDVATPEGFARDPALVQAFYNARRRQLQSPEIAPNAAHLALARLEDLLGDHFLLVTQNIDNLHERAGNRRVIHMHGELLKVRCSWSGQVLEWTGDVTAEDKCHCCQFPAALRPHVVWFGEMPLGMDEIYSALADADIFIAIGTSGHVYPAAGFVHEARLHGAHTVELNLEPSQVGSEFAEKHYGLASEVVPAFIDKLLQENAL
Round 5	Bacteria/Archaea/Eukaryotes	KLPN001.0722.00282.C001_04715 C ATG TAA 4838611 4839441 Valid cobB 831 @FOA47_RS23790@WP_004176563.1@ FOA47_RS23790 1 4838611 4839441 | NAD-dependent protein deacylase (translation)	MQSRRLHRLSRFRRNKRRLRDRLRQRIFFREDRMKPEAMAKPRVVVLTGAGISAESGIKTFRAADGLWEEHRVEDVATPEGFARDPALVQAFYNARRRQLQSPEIAPNAAHLALARLEDLLGDHFLLVTQNIDNLHERAGNRRVIHMHGELLKVRCSWSGQVLEWTGDVTAEDKCHCCQFPAALRPHVVWFGEMPLGMDEIYSALADADIFIAIGTSGHVYPAAGFVHEARLHGAHTVELNLEPSQVGSEFAEKHYGLASEVVPAFIDKLLQENAL
Round 5	Bacteria/Archaea/Eukaryotes	KLPN001.0722.00283.C001_03154 C ATG TAA 3137266 3138096 Valid cobB 831 @FOH48_RS17365@WP_004176563.1@ FOH48_RS17365 1 3137266 3138096 | NAD-dependent protein deacylase (translation)	MQSRRLHRLSRFRRNKRRLRDRLRQRIFFREDRMKPEAMAKPRVVVLTGAGISAESGIKTFRAADGLWEEHRVEDVATPEGFARDPALVQAFYNARRRQLQSPEIAPNAAHLALARLEDLLGDHFLLVTQNIDNLHERAGNRRVIHMHGELLKVRCSWSGQVLEWTGDVTAEDKCHCCQFPAALRPHVVWFGEMPLGMDEIYSALADADIFIAIGTSGHVYPAAGFVHEARLHGAHTVELNLEPSQVGSEFAEKHYGLASEVVPAFIDKLLQENAL
Round 5	Bacteria/Archaea/Eukaryotes	KLPN001.0722.00284.C001_03148 C ATG TAA 3137267 3138097 Valid cobB 831 @FOH51_RS17315@WP_004176563.1@ FOH51_RS17315 1 3137267 3138097 | NAD-dependent protein deacylase (translation)	MQSRRLHRLSRFRRNKRRLRDRLRQRIFFREDRMKPEAMAKPRVVVLTGAGISAESGIKTFRAADGLWEEHRVEDVATPEGFARDPALVQAFYNARRRQLQSPEIAPNAAHLALARLEDLLGDHFLLVTQNIDNLHERAGNRRVIHMHGELLKVRCSWSGQVLEWTGDVTAEDKCHCCQFPAALRPHVVWFGEMPLGMDEIYSALADADIFIAIGTSGHVYPAAGFVHEARLHGAHTVELNLEPSQVGSEFAEKHYGLASEVVPAFIDKLLQENAL
Round 5	Bacteria/Archaea/Eukaryotes	KLPN001.0722.00285.C001_03148 C ATG TAA 3137265 3138095 Valid cobB 831 @FOH49_RS17315@WP_004176563.1@ FOH49_RS17315 1 3137265 3138095 | NAD-dependent protein deacylase (translation)	MQSRRLHRLSRFRRNKRRLRDRLRQRIFFREDRMKPEAMAKPRVVVLTGAGISAESGIKTFRAADGLWEEHRVEDVATPEGFARDPALVQAFYNARRRQLQSPEIAPNAAHLALARLEDLLGDHFLLVTQNIDNLHERAGNRRVIHMHGELLKVRCSWSGQVLEWTGDVTAEDKCHCCQFPAALRPHVVWFGEMPLGMDEIYSALADADIFIAIGTSGHVYPAAGFVHEARLHGAHTVELNLEPSQVGSEFAEKHYGLASEVVPAFIDKLLQENAL
Round 5	Bacteria/Archaea/Eukaryotes	KLPN001.0722.00288.C001_03204 C ATG TAA 3189236 3190066 Valid cobB 831 @DIJ67_RS16155@WP_004176563.1@ DIJ67_RS16155 1 3189236 3190066 | NAD-dependent protein deacylase (translation)	MQSRRLHRLSRFRRNKRRLRDRLRQRIFFREDRMKPEAMAKPRVVVLTGAGISAESGIKTFRAADGLWEEHRVEDVATPEGFARDPALVQAFYNARRRQLQSPEIAPNAAHLALARLEDLLGDHFLLVTQNIDNLHERAGNRRVIHMHGELLKVRCSWSGQVLEWTGDVTAEDKCHCCQFPAALRPHVVWFGEMPLGMDEIYSALADADIFIAIGTSGHVYPAAGFVHEARLHGAHTVELNLEPSQVGSEFAEKHYGLASEVVPAFIDKLLQENAL
Round 5	Bacteria/Archaea/Eukaryotes	KLPN001.0722.00289.C001_03443 C ATG TAA 3421257 3422087 Valid cobB 831 @FTO11_RS17175@WP_004176563.1@ FTO11_RS17175 1 3421257 3422087 | NAD-dependent protein deacylase (translation)	MQSRRLHRLSRFRRNKRRLRDRLRQRIFFREDRMKPEAMAKPRVVVLTGAGISAESGIKTFRAADGLWEEHRVEDVATPEGFARDPALVQAFYNARRRQLQSPEIAPNAAHLALARLEDLLGDHFLLVTQNIDNLHERAGNRRVIHMHGELLKVRCSWSGQVLEWTGDVTAEDKCHCCQFPAALRPHVVWFGEMPLGMDEIYSALADADIFIAIGTSGHVYPAAGFVHEARLHGAHTVELNLEPSQVGSEFAEKHYGLASEVVPAFIDKLLQENAL
Round 5	Bacteria/Archaea/Eukaryotes	KLPN001.0722.00290.C001_03444 C ATG TAA 3422031 3422861 Valid cobB 831 @FTO14_RS17180@WP_004176563.1@ FTO14_RS17180 1 3422031 3422861 | NAD-dependent protein deacylase (translation)	MQSRRLHRLSRFRRNKRRLRDRLRQRIFFREDRMKPEAMAKPRVVVLTGAGISAESGIKTFRAADGLWEEHRVEDVATPEGFARDPALVQAFYNARRRQLQSPEIAPNAAHLALARLEDLLGDHFLLVTQNIDNLHERAGNRRVIHMHGELLKVRCSWSGQVLEWTGDVTAEDKCHCCQFPAALRPHVVWFGEMPLGMDEIYSALADADIFIAIGTSGHVYPAAGFVHEARLHGAHTVELNLEPSQVGSEFAEKHYGLASEVVPAFIDKLLQENAL
Round 5	Bacteria/Archaea/Eukaryotes	KLPN001.0722.00291.C001_03441 C ATG TAA 3420152 3420982 Valid cobB 831 @FTO26_RS17165@WP_004176563.1@ FTO26_RS17165 1 3420152 3420982 | NAD-dependent protein deacylase (translation)	MQSRRLHRLSRFRRNKRRLRDRLRQRIFFREDRMKPEAMAKPRVVVLTGAGISAESGIKTFRAADGLWEEHRVEDVATPEGFARDPALVQAFYNARRRQLQSPEIAPNAAHLALARLEDLLGDHFLLVTQNIDNLHERAGNRRVIHMHGELLKVRCSWSGQVLEWTGDVTAEDKCHCCQFPAALRPHVVWFGEMPLGMDEIYSALADADIFIAIGTSGHVYPAAGFVHEARLHGAHTVELNLEPSQVGSEFAEKHYGLASEVVPAFIDKLLQENAL
Round 5	Bacteria/Archaea/Eukaryotes	KLPN001.0722.00292.C001_03541 D ATG TAA 3649695 3650525 Valid cobB 831 @FOM15_RS17830@WP_004176563.1@ FOM15_RS17830 1 3649695 3650525 | NAD-dependent protein deacylase (translation)	MQSRRLHRLSRFRRNKRRLRDRLRQRIFFREDRMKPEAMAKPRVVVLTGAGISAESGIKTFRAADGLWEEHRVEDVATPEGFARDPALVQAFYNARRRQLQSPEIAPNAAHLALARLEDLLGDHFLLVTQNIDNLHERAGNRRVIHMHGELLKVRCSWSGQVLEWTGDVTAEDKCHCCQFPAALRPHVVWFGEMPLGMDEIYSALADADIFIAIGTSGHVYPAAGFVHEARLHGAHTVELNLEPSQVGSEFAEKHYGLASEVVPAFIDKLLQENAL
Round 5	Bacteria/Archaea/Eukaryotes	KLPN001.0722.00293.C001_04088 D ATG TAA 4219433 4220263 Valid cobB 831 @FXN60_RS20680@WP_004176563.1@ FXN60_RS20680 1 4219433 4220263 | NAD-dependent protein deacylase (translation)	MQSRRLHRLSRFRRNKRRLRDRLRQRIFFREDRMKPEAMAKPRVVVLTGAGISAESGIKTFRAADGLWEEHRVEDVATPEGFARDPALVQAFYNARRRQLQSPEIAPNAAHLALARLEDLLGDHFLLVTQNIDNLHERAGNRRVIHMHGELLKVRCSWSGQVLEWTGDVTAEDKCHCCQFPAALRPHVVWFGEMPLGMDEIYSALADADIFIAIGTSGHVYPAAGFVHEARLHGAHTVELNLEPSQVGSEFAEKHYGLASEVVPAFIDKLLQENAL
Round 5	Bacteria/Archaea/Eukaryotes	KLPN001.0722.00295.C001_02959 C ATG TAA 2968899 2969729 Valid cobB 831 @F0H50_RS14885@WP_004176563.1@ F0H50_RS14885 1 2968899 2969729 | NAD-dependent protein deacylase (translation)	MQSRRLHRLSRFRRNKRRLRDRLRQRIFFREDRMKPEAMAKPRVVVLTGAGISAESGIKTFRAADGLWEEHRVEDVATPEGFARDPALVQAFYNARRRQLQSPEIAPNAAHLALARLEDLLGDHFLLVTQNIDNLHERAGNRRVIHMHGELLKVRCSWSGQVLEWTGDVTAEDKCHCCQFPAALRPHVVWFGEMPLGMDEIYSALADADIFIAIGTSGHVYPAAGFVHEARLHGAHTVELNLEPSQVGSEFAEKHYGLASEVVPAFIDKLLQENAL
Round 5	Bacteria/Archaea/Eukaryotes	KLPN001.0722.00298.C001_04481 C ATG TAA 4569953 4570783 Valid cobB 831 @FOB39_RS23025@WP_004176563.1@ FOB39_RS23025 1 4569953 4570783 | NAD-dependent protein deacylase (translation)	MQSRRLHRLSRFRRNKRRLRDRLRQRIFFREDRMKPEAMAKPRVVVLTGAGISAESGIKTFRAADGLWEEHRVEDVATPEGFARDPALVQAFYNARRRQLQSPEIAPNAAHLALARLEDLLGDHFLLVTQNIDNLHERAGNRRVIHMHGELLKVRCSWSGQVLEWTGDVTAEDKCHCCQFPAALRPHVVWFGEMPLGMDEIYSALADADIFIAIGTSGHVYPAAGFVHEARLHGAHTVELNLEPSQVGSEFAEKHYGLASEVVPAFIDKLLQENAL
Round 5	Bacteria/Archaea/Eukaryotes	KLPN001.0722.00299.C001_01366 D ATG TAA 1439904 1440734 Valid cobB 831 @FOB37_RS08925@WP_004176563.1@ FOB37_RS08925 1 1439904 1440734 | NAD-dependent protein deacylase (translation)	MQSRRLHRLSRFRRNKRRLRDRLRQRIFFREDRMKPEAMAKPRVVVLTGAGISAESGIKTFRAADGLWEEHRVEDVATPEGFARDPALVQAFYNARRRQLQSPEIAPNAAHLALARLEDLLGDHFLLVTQNIDNLHERAGNRRVIHMHGELLKVRCSWSGQVLEWTGDVTAEDKCHCCQFPAALRPHVVWFGEMPLGMDEIYSALADADIFIAIGTSGHVYPAAGFVHEARLHGAHTVELNLEPSQVGSEFAEKHYGLASEVVPAFIDKLLQENAL
Round 5	Bacteria/Archaea/Eukaryotes	KLPN001.0722.00300.C001_03411 C ATG TAA 3386944 3387774 Valid cobB 831 @F6W81_RS17245@WP_004176563.1@ F6W81_RS17245 1 3386944 3387774 | NAD-dependent protein deacylase (translation)	MQSRRLHRLSRFRRNKRRLRDRLRQRIFFREDRMKPEAMAKPRVVVLTGAGISAESGIKTFRAADGLWEEHRVEDVATPEGFARDPALVQAFYNARRRQLQSPEIAPNAAHLALARLEDLLGDHFLLVTQNIDNLHERAGNRRVIHMHGELLKVRCSWSGQVLEWTGDVTAEDKCHCCQFPAALRPHVVWFGEMPLGMDEIYSALADADIFIAIGTSGHVYPAAGFVHEARLHGAHTVELNLEPSQVGSEFAEKHYGLASEVVPAFIDKLLQENAL
Round 5	Bacteria/Archaea/Eukaryotes	KLPN001.0722.00301.C001_03452 C ATG TAA 3425949 3426779 Valid cobB 831 @FM021_RS17445@WP_004176563.1@ FM021_RS17445 1 3425949 3426779 | NAD-dependent protein deacylase (translation)	MQSRRLHRLSRFRRNKRRLRDRLRQRIFFREDRMKPEAMAKPRVVVLTGAGISAESGIKTFRAADGLWEEHRVEDVATPEGFARDPALVQAFYNARRRQLQSPEIAPNAAHLALARLEDLLGDHFLLVTQNIDNLHERAGNRRVIHMHGELLKVRCSWSGQVLEWTGDVTAEDKCHCCQFPAALRPHVVWFGEMPLGMDEIYSALADADIFIAIGTSGHVYPAAGFVHEARLHGAHTVELNLEPSQVGSEFAEKHYGLASEVVPAFIDKLLQENAL
Round 5	Bacteria/Archaea/Eukaryotes	KLPN001.0722.00302.C001_02331 D ATG TAA 2436795 2437625 Valid cobB 831 @FR751_RS11710@WP_004176563.1@ FR751_RS11710 1 2436795 2437625 | NAD-dependent protein deacylase (translation)	MQSRRLHRLSRFRRNKRRLRDRLRQRIFFREDRMKPEAMAKPRVVVLTGAGISAESGIKTFRAADGLWEEHRVEDVATPEGFARDPALVQAFYNARRRQLQSPEIAPNAAHLALARLEDLLGDHFLLVTQNIDNLHERAGNRRVIHMHGELLKVRCSWSGQVLEWTGDVTAEDKCHCCQFPAALRPHVVWFGEMPLGMDEIYSALADADIFIAIGTSGHVYPAAGFVHEARLHGAHTVELNLEPSQVGSEFAEKHYGLASEVVPAFIDKLLQENAL
Round 5	Bacteria/Archaea/Eukaryotes	KLPN001.0722.00304.C001_03165 D ATG TAA 3291895 3292725 Valid cobB 831 @EQH49_RS15915@WP_004176563.1@ EQH49_RS15915 1 3291895 3292725 | NAD-dependent protein deacylase (translation)	MQSRRLHRLSRFRRNKRRLRDRLRQRIFFREDRMKPEAMAKPRVVVLTGAGISAESGIKTFRAADGLWEEHRVEDVATPEGFARDPALVQAFYNARRRQLQSPEIAPNAAHLALARLEDLLGDHFLLVTQNIDNLHERAGNRRVIHMHGELLKVRCSWSGQVLEWTGDVTAEDKCHCCQFPAALRPHVVWFGEMPLGMDEIYSALADADIFIAIGTSGHVYPAAGFVHEARLHGAHTVELNLEPSQVGSEFAEKHYGLASEVVPAFIDKLLQENAL
Round 5	Bacteria/Archaea/Eukaryotes	KLPN001.0722.00305.C001_02080 C ATG TAA 2073980 2074810 Valid cobB 831 @EQH51_RS10455@WP_004176563.1@ EQH51_RS10455 1 2073980 2074810 | NAD-dependent protein deacylase (translation)	MQSRRLHRLSRFRRNKRRLRDRLRQRIFFREDRMKPEAMAKPRVVVLTGAGISAESGIKTFRAADGLWEEHRVEDVATPEGFARDPALVQAFYNARRRQLQSPEIAPNAAHLALARLEDLLGDHFLLVTQNIDNLHERAGNRRVIHMHGELLKVRCSWSGQVLEWTGDVTAEDKCHCCQFPAALRPHVVWFGEMPLGMDEIYSALADADIFIAIGTSGHVYPAAGFVHEARLHGAHTVELNLEPSQVGSEFAEKHYGLASEVVPAFIDKLLQENAL
Round 5	Bacteria/Archaea/Eukaryotes	KLPN001.0722.00306.C001_02276 C ATG TAA 2294681 2295511 Valid cobB 831 @EP126_RS11415@WP_004176563.1@ EP126_RS11415 1 2294681 2295511 | NAD-dependent protein deacylase (translation)	MQSRRLHRLSRFRRNKRRLRDRLRQRIFFREDRMKPEAMAKPRVVVLTGAGISAESGIKTFRAADGLWEEHRVEDVATPEGFARDPALVQAFYNARRRQLQSPEIAPNAAHLALARLEDLLGDHFLLVTQNIDNLHERAGNRRVIHMHGELLKVRCSWSGQVLEWTGDVTAEDKCHCCQFPAALRPHVVWFGEMPLGMDEIYSALADADIFIAIGTSGHVYPAAGFVHEARLHGAHTVELNLEPSQVGSEFAEKHYGLASEVVPAFIDKLLQENAL
Round 5	Bacteria/Archaea/Eukaryotes	KLPN001.0722.00307.C001_04596 D ATG TAA 4729502 4730332 Valid cobB 831 @EPO92_RS23160@WP_004176563.1@ EPO92_RS23160 1 4729502 4730332 | NAD-dependent protein deacylase (translation)	MQSRRLHRLSRFRRNKRRLRDRLRQRIFFREDRMKPEAMAKPRVVVLTGAGISAESGIKTFRAADGLWEEHRVEDVATPEGFARDPALVQAFYNARRRQLQSPEIAPNAAHLALARLEDLLGDHFLLVTQNIDNLHERAGNRRVIHMHGELLKVRCSWSGQVLEWTGDVTAEDKCHCCQFPAALRPHVVWFGEMPLGMDEIYSALADADIFIAIGTSGHVYPAAGFVHEARLHGAHTVELNLEPSQVGSEFAEKHYGLASEVVPAFIDKLLQENAL
Round 5	Bacteria/Archaea/Eukaryotes	KLPN001.0722.00312.C001_03215 C ATG TAA 3273850 3274680 Valid cobB 831 @GHA50_RS17355@WP_004176563.1@ GHA50_RS17355 1 3273850 3274680 | NAD-dependent protein deacylase (translation)	MQSRRLHRLSRFRRNKRRLRDRLRQRIFFREDRMKPEAMAKPRVVVLTGAGISAESGIKTFRAADGLWEEHRVEDVATPEGFARDPALVQAFYNARRRQLQSPEIAPNAAHLALARLEDLLGDHFLLVTQNIDNLHERAGNRRVIHMHGELLKVRCSWSGQVLEWTGDVTAEDKCHCCQFPAALRPHVVWFGEMPLGMDEIYSALADADIFIAIGTSGHVYPAAGFVHEARLHGAHTVELNLEPSQVGSEFAEKHYGLASEVVPAFIDKLLQENAL
Round 5	Bacteria/Archaea/Eukaryotes	KLPN001.0722.00313.C001_05059 D ATG TAA 5211330 5212160 Valid cobB 831 @GFB99_RS24920@WP_004176563.1@ GFB99_RS24920 1 5211330 5212160 | NAD-dependent protein deacylase (translation)	MQSRRLHRLSRFRRNKRRLRDRLRQRIFFREDRMKPEAMAKPRVVVLTGAGISAESGIKTFRAADGLWEEHRVEDVATPEGFARDPALVQAFYNARRRQLQSPEIAPNAAHLALARLEDLLGDHFLLVTQNIDNLHERAGNRRVIHMHGELLKVRCSWSGQVLEWTGDVTAEDKCHCCQFPAALRPHVVWFGEMPLGMDEIYSALADADIFIAIGTSGHVYPAAGFVHEARLHGAHTVELNLEPSQVGSEFAEKHYGLASEVVPAFIDKLLQENAL
Round 5	Bacteria/Archaea/Eukaryotes	KLPN001.0722.00314.C001_03290 C ATG TAA 3311213 3312043 Valid cobB 831 @GJI97_RS16405@WP_004176563.1@ GJI97_RS16405 1 3311213 3312043 | NAD-dependent protein deacylase (translation)	MQSRRLHRLSRFRRNKRRLRDRLRQRIFFREDRMKPEAMAKPRVVVLTGAGISAESGIKTFRAADGLWEEHRVEDVATPEGFARDPALVQAFYNARRRQLQSPEIAPNAAHLALARLEDLLGDHFLLVTQNIDNLHERAGNRRVIHMHGELLKVRCSWSGQVLEWTGDVTAEDKCHCCQFPAALRPHVVWFGEMPLGMDEIYSALADADIFIAIGTSGHVYPAAGFVHEARLHGAHTVELNLEPSQVGSEFAEKHYGLASEVVPAFIDKLLQENAL
Round 5	Bacteria/Archaea/Eukaryotes	KLPN001.0722.00315.C001_03161 C ATG TAA 3168012 3168842 Valid cobB 831 @GJJ12_RS15780@WP_004176563.1@ GJJ12_RS15780 1 3168012 3168842 | NAD-dependent protein deacylase (translation)	MQSRRLHRLSRFRRNKRRLRDRLRQRIFFREDRMKPEAMAKPRVVVLTGAGISAESGIKTFRAADGLWEEHRVEDVATPEGFARDPALVQAFYNARRRQLQSPEIAPNAAHLALARLEDLLGDHFLLVTQNIDNLHERAGNRRVIHMHGELLKVRCSWSGQVLEWTGDVTAEDKCHCCQFPAALRPHVVWFGEMPLGMDEIYSALADADIFIAIGTSGHVYPAAGFVHEARLHGAHTVELNLEPSQVGSEFAEKHYGLASEVVPAFIDKLLQENAL
Round 5	Bacteria/Archaea/Eukaryotes	KLPN001.0722.00316.C001_03231 C ATG TAA 3244356 3245186 Valid cobB 831 @GJI94_RS16090@WP_004176563.1@ GJI94_RS16090 1 3244356 3245186 | NAD-dependent protein deacylase (translation)	MQSRRLHRLSRFRRNKRRLRDRLRQRIFFREDRMKPEAMAKPRVVVLTGAGISAESGIKTFRAADGLWEEHRVEDVATPEGFARDPALVQAFYNARRRQLQSPEIAPNAAHLALARLEDLLGDHFLLVTQNIDNLHERAGNRRVIHMHGELLKVRCSWSGQVLEWTGDVTAEDKCHCCQFPAALRPHVVWFGEMPLGMDEIYSALADADIFIAIGTSGHVYPAAGFVHEARLHGAHTVELNLEPSQVGSEFAEKHYGLASEVVPAFIDKLLQENAL
Round 5	Bacteria/Archaea/Eukaryotes	KLPN001.0722.00317.C001_03202 C ATG TAA 3222220 3223050 Valid cobB 831 @GJJ26_RS15985@WP_004176563.1@ GJJ26_RS15985 1 3222220 3223050 | NAD-dependent protein deacylase (translation)	MQSRRLHRLSRFRRNKRRLRDRLRQRIFFREDRMKPEAMAKPRVVVLTGAGISAESGIKTFRAADGLWEEHRVEDVATPEGFARDPALVQAFYNARRRQLQSPEIAPNAAHLALARLEDLLGDHFLLVTQNIDNLHERAGNRRVIHMHGELLKVRCSWSGQVLEWTGDVTAEDKCHCCQFPAALRPHVVWFGEMPLGMDEIYSALADADIFIAIGTSGHVYPAAGFVHEARLHGAHTVELNLEPSQVGSEFAEKHYGLASEVVPAFIDKLLQENAL
Round 5	Bacteria/Archaea/Eukaryotes	KLPN001.0722.00318.C001_03334 C ATG TAA 3325622 3326452 Valid cobB 831 @GJJ10_RS16600@WP_004176563.1@ GJJ10_RS16600 1 3325622 3326452 | NAD-dependent protein deacylase (translation)	MQSRRLHRLSRFRRNKRRLRDRLRQRIFFREDRMKPEAMAKPRVVVLTGAGISAESGIKTFRAADGLWEEHRVEDVATPEGFARDPALVQAFYNARRRQLQSPEIAPNAAHLALARLEDLLGDHFLLVTQNIDNLHERAGNRRVIHMHGELLKVRCSWSGQVLEWTGDVTAEDKCHCCQFPAALRPHVVWFGEMPLGMDEIYSALADADIFIAIGTSGHVYPAAGFVHEARLHGAHTVELNLEPSQVGSEFAEKHYGLASEVVPAFIDKLLQENAL
Round 5	Bacteria/Archaea/Eukaryotes	KLPN001.0722.00319.C001_03343 C ATG TAA 3350757 3351587 Valid cobB 831 @GJJ08_RS16660@WP_004176563.1@ GJJ08_RS16660 1 3350757 3351587 | NAD-dependent protein deacylase (translation)	MQSRRLHRLSRFRRNKRRLRDRLRQRIFFREDRMKPEAMAKPRVVVLTGAGISAESGIKTFRAADGLWEEHRVEDVATPEGFARDPALVQAFYNARRRQLQSPEIAPNAAHLALARLEDLLGDHFLLVTQNIDNLHERAGNRRVIHMHGELLKVRCSWSGQVLEWTGDVTAEDKCHCCQFPAALRPHVVWFGEMPLGMDEIYSALADADIFIAIGTSGHVYPAAGFVHEARLHGAHTVELNLEPSQVGSEFAEKHYGLASEVVPAFIDKLLQENAL
Round 5	Bacteria/Archaea/Eukaryotes	KLPN001.0722.00320.C001_03147 C ATG TAA 3194005 3194835 Valid cobB 831 @GJJ13_RS15700@WP_004176563.1@ GJJ13_RS15700 1 3194005 3194835 | NAD-dependent protein deacylase (translation)	MQSRRLHRLSRFRRNKRRLRDRLRQRIFFREDRMKPEAMAKPRVVVLTGAGISAESGIKTFRAADGLWEEHRVEDVATPEGFARDPALVQAFYNARRRQLQSPEIAPNAAHLALARLEDLLGDHFLLVTQNIDNLHERAGNRRVIHMHGELLKVRCSWSGQVLEWTGDVTAEDKCHCCQFPAALRPHVVWFGEMPLGMDEIYSALADADIFIAIGTSGHVYPAAGFVHEARLHGAHTVELNLEPSQVGSEFAEKHYGLASEVVPAFIDKLLQENAL
Round 5	Bacteria/Archaea/Eukaryotes	KLPN001.0722.00321.C001_03448 C ATG TAA 3421094 3421924 Valid cobB 831 @EJJ25_RS16905@WP_004176563.1@ EJJ25_RS16905 1 3421094 3421924 | NAD-dependent protein deacylase (translation)	MQSRRLHRLSRFRRNKRRLRDRLRQRIFFREDRMKPEAMAKPRVVVLTGAGISAESGIKTFRAADGLWEEHRVEDVATPEGFARDPALVQAFYNARRRQLQSPEIAPNAAHLALARLEDLLGDHFLLVTQNIDNLHERAGNRRVIHMHGELLKVRCSWSGQVLEWTGDVTAEDKCHCCQFPAALRPHVVWFGEMPLGMDEIYSALADADIFIAIGTSGHVYPAAGFVHEARLHGAHTVELNLEPSQVGSEFAEKHYGLASEVVPAFIDKLLQENAL
Round 5	Bacteria/Archaea/Eukaryotes	KLPN001.0722.00322.C001_03321 C ATG TAA 3282660 3283490 Valid cobB 831 @FOZ68_RS16295@WP_004176563.1@ FOZ68_RS16295 1 3282660 3283490 | NAD-dependent protein deacylase (translation)	MQSRRLHRLSRFRRNKRRLRDRLRQRIFFREDRMKPEAMAKPRVVVLTGAGISAESGIKTFRAADGLWEEHRVEDVATPEGFARDPALVQAFYNARRRQLQSPEIAPNAAHLALARLEDLLGDHFLLVTQNIDNLHERAGNRRVIHMHGELLKVRCSWSGQVLEWTGDVTAEDKCHCCQFPAALRPHVVWFGEMPLGMDEIYSALADADIFIAIGTSGHVYPAAGFVHEARLHGAHTVELNLEPSQVGSEFAEKHYGLASEVVPAFIDKLLQENAL
Round 5	Bacteria/Archaea/Eukaryotes	KLPN001.0722.00324.C001_03247 C ATG TAA 3271889 3272719 Valid cobB 831 @GM011_RS15925@WP_004176563.1@ GM011_RS15925 1 3271889 3272719 | NAD-dependent protein deacylase (translation)	MQSRRLHRLSRFRRNKRRLRDRLRQRIFFREDRMKPEAMAKPRVVVLTGAGISAESGIKTFRAADGLWEEHRVEDVATPEGFARDPALVQAFYNARRRQLQSPEIAPNAAHLALARLEDLLGDHFLLVTQNIDNLHERAGNRRVIHMHGELLKVRCSWSGQVLEWTGDVTAEDKCHCCQFPAALRPHVVWFGEMPLGMDEIYSALADADIFIAIGTSGHVYPAAGFVHEARLHGAHTVELNLEPSQVGSEFAEKHYGLASEVVPAFIDKLLQENAL
Round 5	Bacteria/Archaea/Eukaryotes	KLPN001.0722.00326.C001_03312 C ATG TAA 3315573 3316403 Valid cobB 831 @GQY16_RS16240@WP_004176563.1@ GQY16_RS16240 1 3315573 3316403 | NAD-dependent protein deacylase (translation)	MQSRRLHRLSRFRRNKRRLRDRLRQRIFFREDRMKPEAMAKPRVVVLTGAGISAESGIKTFRAADGLWEEHRVEDVATPEGFARDPALVQAFYNARRRQLQSPEIAPNAAHLALARLEDLLGDHFLLVTQNIDNLHERAGNRRVIHMHGELLKVRCSWSGQVLEWTGDVTAEDKCHCCQFPAALRPHVVWFGEMPLGMDEIYSALADADIFIAIGTSGHVYPAAGFVHEARLHGAHTVELNLEPSQVGSEFAEKHYGLASEVVPAFIDKLLQENAL
Round 5	Bacteria/Archaea/Eukaryotes	KLPN001.0722.00327.C001_03248 C ATG TAA 3271891 3272721 Valid cobB 831 @GQY17_RS15925@WP_004176563.1@ GQY17_RS15925 1 3271891 3272721 | NAD-dependent protein deacylase (translation)	MQSRRLHRLSRFRRNKRRLRDRLRQRIFFREDRMKPEAMAKPRVVVLTGAGISAESGIKTFRAADGLWEEHRVEDVATPEGFARDPALVQAFYNARRRQLQSPEIAPNAAHLALARLEDLLGDHFLLVTQNIDNLHERAGNRRVIHMHGELLKVRCSWSGQVLEWTGDVTAEDKCHCCQFPAALRPHVVWFGEMPLGMDEIYSALADADIFIAIGTSGHVYPAAGFVHEARLHGAHTVELNLEPSQVGSEFAEKHYGLASEVVPAFIDKLLQENAL
Round 5	Bacteria/Archaea/Eukaryotes	KLPN001.0722.00328.C001_03908 C ATG TAA 3899197 3900027 Valid cobB 831 @GSU00_RS19210@WP_004176563.1@ GSU00_RS19210 1 3899197 3900027 | NAD-dependent protein deacylase (translation)	MQSRRLHRLSRFRRNKRRLRDRLRQRIFFREDRMKPEAMAKPRVVVLTGAGISAESGIKTFRAADGLWEEHRVEDVATPEGFARDPALVQAFYNARRRQLQSPEIAPNAAHLALARLEDLLGDHFLLVTQNIDNLHERAGNRRVIHMHGELLKVRCSWSGQVLEWTGDVTAEDKCHCCQFPAALRPHVVWFGEMPLGMDEIYSALADADIFIAIGTSGHVYPAAGFVHEARLHGAHTVELNLEPSQVGSEFAEKHYGLASEVVPAFIDKLLQENAL
Round 5	Bacteria/Archaea/Eukaryotes	KLPN001.0722.00329.C001_03481 C ATG TAA 3447587 3448417 Valid cobB 831 @D3N36_RS17070@WP_004176563.1@ D3N36_RS17070 1 3447587 3448417 | NAD-dependent protein deacylase (translation)	MQSRRLHRLSRFRRNKRRLRDRLRQRIFFREDRMKPEAMAKPRVVVLTGAGISAESGIKTFRAADGLWEEHRVEDVATPEGFARDPALVQAFYNARRRQLQSPEIAPNAAHLALARLEDLLGDHFLLVTQNIDNLHERAGNRRVIHMHGELLKVRCSWSGQVLEWTGDVTAEDKCHCCQFPAALRPHVVWFGEMPLGMDEIYSALADADIFIAIGTSGHVYPAAGFVHEARLHGAHTVELNLEPSQVGSEFAEKHYGLASEVVPAFIDKLLQENAL
Round 5	Bacteria/Archaea/Eukaryotes	KLPN001.0722.00330.C001_03504 C ATG TAA 3455845 3456675 Valid cobB 831 @GS419_RS17175@WP_004176563.1@ GS419_RS17175 1 3455845 3456675 | NAD-dependent protein deacylase (translation)	MQSRRLHRLSRFRRNKRRLRDRLRQRIFFREDRMKPEAMAKPRVVVLTGAGISAESGIKTFRAADGLWEEHRVEDVATPEGFARDPALVQAFYNARRRQLQSPEIAPNAAHLALARLEDLLGDHFLLVTQNIDNLHERAGNRRVIHMHGELLKVRCSWSGQVLEWTGDVTAEDKCHCCQFPAALRPHVVWFGEMPLGMDEIYSALADADIFIAIGTSGHVYPAAGFVHEARLHGAHTVELNLEPSQVGSEFAEKHYGLASEVVPAFIDKLLQENAL
Round 5	Bacteria/Archaea/Eukaryotes	KLPN001.0722.00331.C001_03305 C ATG TAA 3329693 3330523 Valid cobB 831 @F8E20_RS16225@WP_004176563.1@ F8E20_RS16225 1 3329693 3330523 | NAD-dependent protein deacylase (translation)	MQSRRLHRLSRFRRNKRRLRDRLRQRIFFREDRMKPEAMAKPRVVVLTGAGISAESGIKTFRAADGLWEEHRVEDVATPEGFARDPALVQAFYNARRRQLQSPEIAPNAAHLALARLEDLLGDHFLLVTQNIDNLHERAGNRRVIHMHGELLKVRCSWSGQVLEWTGDVTAEDKCHCCQFPAALRPHVVWFGEMPLGMDEIYSALADADIFIAIGTSGHVYPAAGFVHEARLHGAHTVELNLEPSQVGSEFAEKHYGLASEVVPAFIDKLLQENAL
Round 5	Bacteria/Archaea/Eukaryotes	KLPN001.0722.00332.C001_03236 C ATG TAA 3320877 3321707 Valid cobB 831 @F8D37_RS15900@WP_004176563.1@ F8D37_RS15900 1 3320877 3321707 | NAD-dependent protein deacylase (translation)	MQSRRLHRLSRFRRNKRRLRDRLRQRIFFREDRMKPEAMAKPRVVVLTGAGISAESGIKTFRAADGLWEEHRVEDVATPEGFARDPALVQAFYNARRRQLQSPEIAPNAAHLALARLEDLLGDHFLLVTQNIDNLHERAGNRRVIHMHGELLKVRCSWSGQVLEWTGDVTAEDKCHCCQFPAALRPHVVWFGEMPLGMDEIYSALADADIFIAIGTSGHVYPAAGFVHEARLHGAHTVELNLEPSQVGSEFAEKHYGLASEVVPAFIDKLLQENAL
Round 5	Bacteria/Archaea/Eukaryotes	KLPN001.0722.00333.C001_03419 C ATG TAA 3391545 3392375 Valid cobB 831 @GTK59_RS16765@WP_004176563.1@ GTK59_RS16765 1 3391545 3392375 | NAD-dependent protein deacylase (translation)	MQSRRLHRLSRFRRNKRRLRDRLRQRIFFREDRMKPEAMAKPRVVVLTGAGISAESGIKTFRAADGLWEEHRVEDVATPEGFARDPALVQAFYNARRRQLQSPEIAPNAAHLALARLEDLLGDHFLLVTQNIDNLHERAGNRRVIHMHGELLKVRCSWSGQVLEWTGDVTAEDKCHCCQFPAALRPHVVWFGEMPLGMDEIYSALADADIFIAIGTSGHVYPAAGFVHEARLHGAHTVELNLEPSQVGSEFAEKHYGLASEVVPAFIDKLLQENAL
Round 5	Bacteria/Archaea/Eukaryotes	KLPN001.0722.00334.C001_02275 D ATG TAA 2284107 2284937 Valid cobB 831 @GTK58_RS11245@WP_004176563.1@ GTK58_RS11245 1 2284107 2284937 | NAD-dependent protein deacylase (translation)	MQSRRLHRLSRFRRNKRRLRDRLRQRIFFREDRMKPEAMAKPRVVVLTGAGISAESGIKTFRAADGLWEEHRVEDVATPEGFARDPALVQAFYNARRRQLQSPEIAPNAAHLALARLEDLLGDHFLLVTQNIDNLHERAGNRRVIHMHGELLKVRCSWSGQVLEWTGDVTAEDKCHCCQFPAALRPHVVWFGEMPLGMDEIYSALADADIFIAIGTSGHVYPAAGFVHEARLHGAHTVELNLEPSQVGSEFAEKHYGLASEVVPAFIDKLLQENAL
Round 5	Bacteria/Archaea/Eukaryotes	KLPN001.0722.00335.C001_03405 C ATG TAA 3390593 3391423 Valid cobB 831 @FDY04_RS16705@WP_004176563.1@ FDY04_RS16705 1 3390593 3391423 | NAD-dependent protein deacylase (translation)	MQSRRLHRLSRFRRNKRRLRDRLRQRIFFREDRMKPEAMAKPRVVVLTGAGISAESGIKTFRAADGLWEEHRVEDVATPEGFARDPALVQAFYNARRRQLQSPEIAPNAAHLALARLEDLLGDHFLLVTQNIDNLHERAGNRRVIHMHGELLKVRCSWSGQVLEWTGDVTAEDKCHCCQFPAALRPHVVWFGEMPLGMDEIYSALADADIFIAIGTSGHVYPAAGFVHEARLHGAHTVELNLEPSQVGSEFAEKHYGLASEVVPAFIDKLLQENAL
Round 5	Bacteria/Archaea/Eukaryotes	KLPN001.0722.00336.C001_03379 C ATG TAA 3368320 3369150 Valid cobB 831 @FEF28_RS16565@WP_004176563.1@ FEF28_RS16565 1 3368320 3369150 | NAD-dependent protein deacylase (translation)	MQSRRLHRLSRFRRNKRRLRDRLRQRIFFREDRMKPEAMAKPRVVVLTGAGISAESGIKTFRAADGLWEEHRVEDVATPEGFARDPALVQAFYNARRRQLQSPEIAPNAAHLALARLEDLLGDHFLLVTQNIDNLHERAGNRRVIHMHGELLKVRCSWSGQVLEWTGDVTAEDKCHCCQFPAALRPHVVWFGEMPLGMDEIYSALADADIFIAIGTSGHVYPAAGFVHEARLHGAHTVELNLEPSQVGSEFAEKHYGLASEVVPAFIDKLLQENAL
Round 5	Bacteria/Archaea/Eukaryotes	KLPN001.0722.00337.C001_03457 C ATG TAA 3436659 3437489 Valid cobB 831 @DRB00_RS17245@WP_004176563.1@ DRB00_RS17245 1 3436659 3437489 | NAD-dependent protein deacylase (translation)	MQSRRLHRLSRFRRNKRRLRDRLRQRIFFREDRMKPEAMAKPRVVVLTGAGISAESGIKTFRAADGLWEEHRVEDVATPEGFARDPALVQAFYNARRRQLQSPEIAPNAAHLALARLEDLLGDHFLLVTQNIDNLHERAGNRRVIHMHGELLKVRCSWSGQVLEWTGDVTAEDKCHCCQFPAALRPHVVWFGEMPLGMDEIYSALADADIFIAIGTSGHVYPAAGFVHEARLHGAHTVELNLEPSQVGSEFAEKHYGLASEVVPAFIDKLLQENAL
Round 5	Bacteria/Archaea/Eukaryotes	KLPN001.0722.00339.C001_03460 C ATG TAA 3441381 3442211 Valid cobB 831 @DRB02_RS17265@WP_004176563.1@ DRB02_RS17265 1 3441381 3442211 | NAD-dependent protein deacylase (translation)	MQSRRLHRLSRFRRNKRRLRDRLRQRIFFREDRMKPEAMAKPRVVVLTGAGISAESGIKTFRAADGLWEEHRVEDVATPEGFARDPALVQAFYNARRRQLQSPEIAPNAAHLALARLEDLLGDHFLLVTQNIDNLHERAGNRRVIHMHGELLKVRCSWSGQVLEWTGDVTAEDKCHCCQFPAALRPHVVWFGEMPLGMDEIYSALADADIFIAIGTSGHVYPAAGFVHEARLHGAHTVELNLEPSQVGSEFAEKHYGLASEVVPAFIDKLLQENAL
Round 5	Bacteria/Archaea/Eukaryotes	KLPN001.0722.00340.C001_03153 C ATG TAA 3193923 3194753 Valid cobB 831 @DRB04_RS15745@WP_004176563.1@ DRB04_RS15745 1 3193923 3194753 | NAD-dependent protein deacylase (translation)	MQSRRLHRLSRFRRNKRRLRDRLRQRIFFREDRMKPEAMAKPRVVVLTGAGISAESGIKTFRAADGLWEEHRVEDVATPEGFARDPALVQAFYNARRRQLQSPEIAPNAAHLALARLEDLLGDHFLLVTQNIDNLHERAGNRRVIHMHGELLKVRCSWSGQVLEWTGDVTAEDKCHCCQFPAALRPHVVWFGEMPLGMDEIYSALADADIFIAIGTSGHVYPAAGFVHEARLHGAHTVELNLEPSQVGSEFAEKHYGLASEVVPAFIDKLLQENAL
Round 5	Bacteria/Archaea/Eukaryotes	KLPN001.0722.00341.C001_03153 C ATG TAA 3217006 3217836 Valid cobB 831 @DRA79_RS15740@WP_004176563.1@ DRA79_RS15740 1 3217006 3217836 | NAD-dependent protein deacylase (translation)	MQSRRLHRLSRFRRNKRRLRDRLRQRIFFREDRMKPEAMAKPRVVVLTGAGISAESGIKTFRAADGLWEEHRVEDVATPEGFARDPALVQAFYNARRRQLQSPEIAPNAAHLALARLEDLLGDHFLLVTQNIDNLHERAGNRRVIHMHGELLKVRCSWSGQVLEWTGDVTAEDKCHCCQFPAALRPHVVWFGEMPLGMDEIYSALADADIFIAIGTSGHVYPAAGFVHEARLHGAHTVELNLEPSQVGSEFAEKHYGLASEVVPAFIDKLLQENAL
Round 5	Bacteria/Archaea/Eukaryotes	KLPN001.0722.00344.C001_03191 C ATG TAA 3235858 3236688 Valid cobB 831 @DRA87_RS15940@WP_004176563.1@ DRA87_RS15940 1 3235858 3236688 | NAD-dependent protein deacylase (translation)	MQSRRLHRLSRFRRNKRRLRDRLRQRIFFREDRMKPEAMAKPRVVVLTGAGISAESGIKTFRAADGLWEEHRVEDVATPEGFARDPALVQAFYNARRRQLQSPEIAPNAAHLALARLEDLLGDHFLLVTQNIDNLHERAGNRRVIHMHGELLKVRCSWSGQVLEWTGDVTAEDKCHCCQFPAALRPHVVWFGEMPLGMDEIYSALADADIFIAIGTSGHVYPAAGFVHEARLHGAHTVELNLEPSQVGSEFAEKHYGLASEVVPAFIDKLLQENAL
Round 5	Bacteria/Archaea/Eukaryotes	KLPN001.0722.00345.C001_03411 C ATG TAA 3403966 3404796 Valid cobB 831 @FA957_RS17335@WP_004176563.1@ FA957_RS17335 1 3403966 3404796 | NAD-dependent protein deacylase (translation)	MQSRRLHRLSRFRRNKRRLRDRLRQRIFFREDRMKPEAMAKPRVVVLTGAGISAESGIKTFRAADGLWEEHRVEDVATPEGFARDPALVQAFYNARRRQLQSPEIAPNAAHLALARLEDLLGDHFLLVTQNIDNLHERAGNRRVIHMHGELLKVRCSWSGQVLEWTGDVTAEDKCHCCQFPAALRPHVVWFGEMPLGMDEIYSALADADIFIAIGTSGHVYPAAGFVHEARLHGAHTVELNLEPSQVGSEFAEKHYGLASEVVPAFIDKLLQENAL
Round 5	Bacteria/Archaea/Eukaryotes	KLPN001.0722.00346.C001_03563 C ATG TAA 3529852 3530682 Valid cobB 831 @FA958_RS18080@WP_004176563.1@ FA958_RS18080 1 3529852 3530682 | NAD-dependent protein deacylase (translation)	MQSRRLHRLSRFRRNKRRLRDRLRQRIFFREDRMKPEAMAKPRVVVLTGAGISAESGIKTFRAADGLWEEHRVEDVATPEGFARDPALVQAFYNARRRQLQSPEIAPNAAHLALARLEDLLGDHFLLVTQNIDNLHERAGNRRVIHMHGELLKVRCSWSGQVLEWTGDVTAEDKCHCCQFPAALRPHVVWFGEMPLGMDEIYSALADADIFIAIGTSGHVYPAAGFVHEARLHGAHTVELNLEPSQVGSEFAEKHYGLASEVVPAFIDKLLQENAL
Round 5	Bacteria/Archaea/Eukaryotes	KLPN001.0722.00348.C001_01334 D ATG TAA 1393747 1394577 Valid cobB 831 @GZ213_RS06830@WP_004176563.1@ GZ213_RS06830 1 1393747 1394577 | NAD-dependent protein deacylase (translation)	MQSRRLHRLSRFRRNKRRLRDRLRQRIFFREDRMKPEAMAKPRVVVLTGAGISAESGIKTFRAADGLWEEHRVEDVATPEGFARDPALVQAFYNARRRQLQSPEIAPNAAHLALARLEDLLGDHFLLVTQNIDNLHERAGNRRVIHMHGELLKVRCSWSGQVLEWTGDVTAEDKCHCCQFPAALRPHVVWFGEMPLGMDEIYSALADADIFIAIGTSGHVYPAAGFVHEARLHGAHTVELNLEPSQVGSEFAEKHYGLASEVVPAFIDKLLQENAL
Round 5	Bacteria/Archaea/Eukaryotes	KLPN001.0722.00349.C001_00836 C ATG TAA 816395 817225 Valid cobB 831 @FEE38_RS04630@WP_004176563.1@ FEE38_RS04630 1 816395 817225 | NAD-dependent protein deacylase (translation)	MQSRRLHRLSRFRRNKRRLRDRLRQRIFFREDRMKPEAMAKPRVVVLTGAGISAESGIKTFRAADGLWEEHRVEDVATPEGFARDPALVQAFYNARRRQLQSPEIAPNAAHLALARLEDLLGDHFLLVTQNIDNLHERAGNRRVIHMHGELLKVRCSWSGQVLEWTGDVTAEDKCHCCQFPAALRPHVVWFGEMPLGMDEIYSALADADIFIAIGTSGHVYPAAGFVHEARLHGAHTVELNLEPSQVGSEFAEKHYGLASEVVPAFIDKLLQENAL
Round 5	Bacteria/Archaea/Eukaryotes	KLPN001.0722.00351.C001_03520 C ATG TAA 3464943 3465773 Valid cobB 831 @G5B45_RS17890@WP_004176563.1@ G5B45_RS17890 1 3464943 3465773 | NAD-dependent protein deacylase (translation)	MQSRRLHRLSRFRRNKRRLRDRLRQRIFFREDRMKPEAMAKPRVVVLTGAGISAESGIKTFRAADGLWEEHRVEDVATPEGFARDPALVQAFYNARRRQLQSPEIAPNAAHLALARLEDLLGDHFLLVTQNIDNLHERAGNRRVIHMHGELLKVRCSWSGQVLEWTGDVTAEDKCHCCQFPAALRPHVVWFGEMPLGMDEIYSALADADIFIAIGTSGHVYPAAGFVHEARLHGAHTVELNLEPSQVGSEFAEKHYGLASEVVPAFIDKLLQENAL
Round 5	Bacteria/Archaea/Eukaryotes	KLPN001.0722.00353.C001_01335 D ATG TAA 1393778 1394608 Valid cobB 831 @GTH21_RS06835@WP_004176563.1@ GTH21_RS06835 1 1393778 1394608 | NAD-dependent protein deacylase (translation)	MQSRRLHRLSRFRRNKRRLRDRLRQRIFFREDRMKPEAMAKPRVVVLTGAGISAESGIKTFRAADGLWEEHRVEDVATPEGFARDPALVQAFYNARRRQLQSPEIAPNAAHLALARLEDLLGDHFLLVTQNIDNLHERAGNRRVIHMHGELLKVRCSWSGQVLEWTGDVTAEDKCHCCQFPAALRPHVVWFGEMPLGMDEIYSALADADIFIAIGTSGHVYPAAGFVHEARLHGAHTVELNLEPSQVGSEFAEKHYGLASEVVPAFIDKLLQENAL
Round 5	Bacteria/Archaea/Eukaryotes	KLPN001.0722.00354.C001_03145 C ATG TAA 3196815 3197645 Valid cobB 831 @EJB01_RS16055@WP_004176563.1@ EJB01_RS16055 1 3196815 3197645 | NAD-dependent protein deacylase (translation)	MQSRRLHRLSRFRRNKRRLRDRLRQRIFFREDRMKPEAMAKPRVVVLTGAGISAESGIKTFRAADGLWEEHRVEDVATPEGFARDPALVQAFYNARRRQLQSPEIAPNAAHLALARLEDLLGDHFLLVTQNIDNLHERAGNRRVIHMHGELLKVRCSWSGQVLEWTGDVTAEDKCHCCQFPAALRPHVVWFGEMPLGMDEIYSALADADIFIAIGTSGHVYPAAGFVHEARLHGAHTVELNLEPSQVGSEFAEKHYGLASEVVPAFIDKLLQENAL
Round 5	Bacteria/Archaea/Eukaryotes	KLPN001.0722.00355.C001_03455 C ATG TAA 3434479 3435309 Valid cobB 831 @ELO34_RS17600@WP_004176563.1@ ELO34_RS17600 1 3434479 3435309 | NAD-dependent protein deacylase (translation)	MQSRRLHRLSRFRRNKRRLRDRLRQRIFFREDRMKPEAMAKPRVVVLTGAGISAESGIKTFRAADGLWEEHRVEDVATPEGFARDPALVQAFYNARRRQLQSPEIAPNAAHLALARLEDLLGDHFLLVTQNIDNLHERAGNRRVIHMHGELLKVRCSWSGQVLEWTGDVTAEDKCHCCQFPAALRPHVVWFGEMPLGMDEIYSALADADIFIAIGTSGHVYPAAGFVHEARLHGAHTVELNLEPSQVGSEFAEKHYGLASEVVPAFIDKLLQENAL
Round 5	Bacteria/Archaea/Eukaryotes	KLPN001.0722.00356.C001_02857 D ATG TAA 2945874 2946704 Valid cobB 831 @G7L41_RS14555@WP_004176563.1@ G7L41_RS14555 1 2945874 2946704 | NAD-dependent protein deacylase (translation)	MQSRRLHRLSRFRRNKRRLRDRLRQRIFFREDRMKPEAMAKPRVVVLTGAGISAESGIKTFRAADGLWEEHRVEDVATPEGFARDPALVQAFYNARRRQLQSPEIAPNAAHLALARLEDLLGDHFLLVTQNIDNLHERAGNRRVIHMHGELLKVRCSWSGQVLEWTGDVTAEDKCHCCQFPAALRPHVVWFGEMPLGMDEIYSALADADIFIAIGTSGHVYPAAGFVHEARLHGAHTVELNLEPSQVGSEFAEKHYGLASEVVPAFIDKLLQENAL
Round 5	Bacteria/Archaea/Eukaryotes	KLPN001.0722.00357.C001_03370 C ATG TAA 3365555 3366385 Valid cobB 831 @FDK25_RS17150@WP_004176563.1@ FDK25_RS17150 1 3365555 3366385 | NAD-dependent protein deacylase (translation)	MQSRRLHRLSRFRRNKRRLRDRLRQRIFFREDRMKPEAMAKPRVVVLTGAGISAESGIKTFRAADGLWEEHRVEDVATPEGFARDPALVQAFYNARRRQLQSPEIAPNAAHLALARLEDLLGDHFLLVTQNIDNLHERAGNRRVIHMHGELLKVRCSWSGQVLEWTGDVTAEDKCHCCQFPAALRPHVVWFGEMPLGMDEIYSALADADIFIAIGTSGHVYPAAGFVHEARLHGAHTVELNLEPSQVGSEFAEKHYGLASEVVPAFIDKLLQENAL
Round 5	Bacteria/Archaea/Eukaryotes	KLPN001.0722.00358.C001_03369 C ATG TAA 3364778 3365608 Valid cobB 831 @FDK26_RS17140@WP_004176563.1@ FDK26_RS17140 1 3364778 3365608 | NAD-dependent protein deacylase (translation)	MQSRRLHRLSRFRRNKRRLRDRLRQRIFFREDRMKPEAMAKPRVVVLTGAGISAESGIKTFRAADGLWEEHRVEDVATPEGFARDPALVQAFYNARRRQLQSPEIAPNAAHLALARLEDLLGDHFLLVTQNIDNLHERAGNRRVIHMHGELLKVRCSWSGQVLEWTGDVTAEDKCHCCQFPAALRPHVVWFGEMPLGMDEIYSALADADIFIAIGTSGHVYPAAGFVHEARLHGAHTVELNLEPSQVGSEFAEKHYGLASEVVPAFIDKLLQENAL
Round 5	Bacteria/Archaea/Eukaryotes	KLPN001.0722.00359.C001_00968 D ATG TAA 977186 978016 Valid cobB 831 @FDK27_RS04935@WP_004176563.1@ FDK27_RS04935 1 977186 978016 | NAD-dependent protein deacylase (translation)	MQSRRLHRLSRFRRNKRRLRDRLRQRIFFREDRMKPEAMAKPRVVVLTGAGISAESGIKTFRAADGLWEEHRVEDVATPEGFARDPALVQAFYNARRRQLQSPEIAPNAAHLALARLEDLLGDHFLLVTQNIDNLHERAGNRRVIHMHGELLKVRCSWSGQVLEWTGDVTAEDKCHCCQFPAALRPHVVWFGEMPLGMDEIYSALADADIFIAIGTSGHVYPAAGFVHEARLHGAHTVELNLEPSQVGSEFAEKHYGLASEVVPAFIDKLLQENAL
Round 5	Bacteria/Archaea/Eukaryotes	KLPN001.0722.00360.C001_03406 C ATG TAA 3388192 3389022 Valid cobB 831 @FDK24_RS17320@WP_004176563.1@ FDK24_RS17320 1 3388192 3389022 | NAD-dependent protein deacylase (translation)	MQSRRLHRLSRFRRNKRRLRDRLRQRIFFREDRMKPEAMAKPRVVVLTGAGISAESGIKTFRAADGLWEEHRVEDVATPEGFARDPALVQAFYNARRRQLQSPEIAPNAAHLALARLEDLLGDHFLLVTQNIDNLHERAGNRRVIHMHGELLKVRCSWSGQVLEWTGDVTAEDKCHCCQFPAALRPHVVWFGEMPLGMDEIYSALADADIFIAIGTSGHVYPAAGFVHEARLHGAHTVELNLEPSQVGSEFAEKHYGLASEVVPAFIDKLLQENAL
Round 5	Bacteria/Archaea/Eukaryotes	KLPN001.0722.00362.C001_05074 C ATG TAA 5106591 5107421 Valid cobB 831 @HBJ39_RS25340@WP_004176563.1@ HBJ39_RS25340 1 5106591 5107421 | NAD-dependent protein deacylase (translation)	MQSRRLHRLSRFRRNKRRLRDRLRQRIFFREDRMKPEAMAKPRVVVLTGAGISAESGIKTFRAADGLWEEHRVEDVATPEGFARDPALVQAFYNARRRQLQSPEIAPNAAHLALARLEDLLGDHFLLVTQNIDNLHERAGNRRVIHMHGELLKVRCSWSGQVLEWTGDVTAEDKCHCCQFPAALRPHVVWFGEMPLGMDEIYSALADADIFIAIGTSGHVYPAAGFVHEARLHGAHTVELNLEPSQVGSEFAEKHYGLASEVVPAFIDKLLQENAL
Round 5	Bacteria/Archaea/Eukaryotes	KLPN001.0722.00364.C001_03391 C ATG TAA 3325410 3326240 Valid cobB 831 @HBJ34_RS16895@WP_004176563.1@ HBJ34_RS16895 1 3325410 3326240 | NAD-dependent protein deacylase (translation)	MQSRRLHRLSRFRRNKRRLRDRLRQRIFFREDRMKPEAMAKPRVVVLTGAGISAESGIKTFRAADGLWEEHRVEDVATPEGFARDPALVQAFYNARRRQLQSPEIAPNAAHLALARLEDLLGDHFLLVTQNIDNLHERAGNRRVIHMHGELLKVRCSWSGQVLEWTGDVTAEDKCHCCQFPAALRPHVVWFGEMPLGMDEIYSALADADIFIAIGTSGHVYPAAGFVHEARLHGAHTVELNLEPSQVGSEFAEKHYGLASEVVPAFIDKLLQENAL
Round 5	Bacteria/Archaea/Eukaryotes	KLPN001.0722.00365.C001_03203 C ATG TAA 3223250 3224080 Valid cobB 831 @HBJ12_RS15995@WP_004176563.1@ HBJ12_RS15995 1 3223250 3224080 | NAD-dependent protein deacylase (translation)	MQSRRLHRLSRFRRNKRRLRDRLRQRIFFREDRMKPEAMAKPRVVVLTGAGISAESGIKTFRAADGLWEEHRVEDVATPEGFARDPALVQAFYNARRRQLQSPEIAPNAAHLALARLEDLLGDHFLLVTQNIDNLHERAGNRRVIHMHGELLKVRCSWSGQVLEWTGDVTAEDKCHCCQFPAALRPHVVWFGEMPLGMDEIYSALADADIFIAIGTSGHVYPAAGFVHEARLHGAHTVELNLEPSQVGSEFAEKHYGLASEVVPAFIDKLLQENAL
Round 5	Bacteria/Archaea/Eukaryotes	KLPN001.0722.00369.C001_02481 D ATG TAA 2574734 2575564 Valid cobB 831 @HB637_RS12700@WP_004176563.1@ HB637_RS12700 1 2574734 2575564 | NAD-dependent protein deacylase (translation)	MQSRRLHRLSRFRRNKRRLRDRLRQRIFFREDRMKPEAMAKPRVVVLTGAGISAESGIKTFRAADGLWEEHRVEDVATPEGFARDPALVQAFYNARRRQLQSPEIAPNAAHLALARLEDLLGDHFLLVTQNIDNLHERAGNRRVIHMHGELLKVRCSWSGQVLEWTGDVTAEDKCHCCQFPAALRPHVVWFGEMPLGMDEIYSALADADIFIAIGTSGHVYPAAGFVHEARLHGAHTVELNLEPSQVGSEFAEKHYGLASEVVPAFIDKLLQENAL
Round 5	Bacteria/Archaea/Eukaryotes	KLPN001.0722.00370.C001_02056 D ATG TAA 2185049 2185879 Valid cobB 831 @HB813_RS10495@WP_004176563.1@ HB813_RS10495 1 2185049 2185879 | NAD-dependent protein deacylase (translation)	MQSRRLHRLSRFRRNKRRLRDRLRQRIFFREDRMKPEAMAKPRVVVLTGAGISAESGIKTFRAADGLWEEHRVEDVATPEGFARDPALVQAFYNARRRQLQSPEIAPNAAHLALARLEDLLGDHFLLVTQNIDNLHERAGNRRVIHMHGELLKVRCSWSGQVLEWTGDVTAEDKCHCCQFPAALRPHVVWFGEMPLGMDEIYSALADADIFIAIGTSGHVYPAAGFVHEARLHGAHTVELNLEPSQVGSEFAEKHYGLASEVVPAFIDKLLQENAL
Round 5	Bacteria/Archaea/Eukaryotes	KLPN001.0722.00372.C001_03162 C ATG TAA 3191801 3192631 Valid cobB 831 @HCV86_RS15795@WP_004176563.1@ HCV86_RS15795 1 3191801 3192631 | NAD-dependent protein deacylase (translation)	MQSRRLHRLSRFRRNKRRLRDRLRQRIFFREDRMKPEAMAKPRVVVLTGAGISAESGIKTFRAADGLWEEHRVEDVATPEGFARDPALVQAFYNARRRQLQSPEIAPNAAHLALARLEDLLGDHFLLVTQNIDNLHERAGNRRVIHMHGELLKVRCSWSGQVLEWTGDVTAEDKCHCCQFPAALRPHVVWFGEMPLGMDEIYSALADADIFIAIGTSGHVYPAAGFVHEARLHGAHTVELNLEPSQVGSEFAEKHYGLASEVVPAFIDKLLQENAL
Round 5	Bacteria/Archaea/Eukaryotes	KLPN001.0722.00374.C001_03410 C ATG TAA 3431040 3431870 Valid cobB 831 @HCV83_RS17025@WP_004176563.1@ HCV83_RS17025 1 3431040 3431870 | NAD-dependent protein deacylase (translation)	MQSRRLHRLSRFRRNKRRLRDRLRQRIFFREDRMKPEAMAKPRVVVLTGAGISAESGIKTFRAADGLWEEHRVEDVATPEGFARDPALVQAFYNARRRQLQSPEIAPNAAHLALARLEDLLGDHFLLVTQNIDNLHERAGNRRVIHMHGELLKVRCSWSGQVLEWTGDVTAEDKCHCCQFPAALRPHVVWFGEMPLGMDEIYSALADADIFIAIGTSGHVYPAAGFVHEARLHGAHTVELNLEPSQVGSEFAEKHYGLASEVVPAFIDKLLQENAL
Round 5	Bacteria/Archaea/Eukaryotes	KLPN001.0722.00375.C001_03347 C ATG TAA 3381035 3381865 Valid cobB 831 @HCV82_RS16710@WP_004176563.1@ HCV82_RS16710 1 3381035 3381865 | NAD-dependent protein deacylase (translation)	MQSRRLHRLSRFRRNKRRLRDRLRQRIFFREDRMKPEAMAKPRVVVLTGAGISAESGIKTFRAADGLWEEHRVEDVATPEGFARDPALVQAFYNARRRQLQSPEIAPNAAHLALARLEDLLGDHFLLVTQNIDNLHERAGNRRVIHMHGELLKVRCSWSGQVLEWTGDVTAEDKCHCCQFPAALRPHVVWFGEMPLGMDEIYSALADADIFIAIGTSGHVYPAAGFVHEARLHGAHTVELNLEPSQVGSEFAEKHYGLASEVVPAFIDKLLQENAL
Round 5	Bacteria/Archaea/Eukaryotes	KLPN001.0722.00376.C001_02524 D ATG TAA 2586248 2587078 Valid cobB 831 @HCV85_RS12635@WP_004176563.1@ HCV85_RS12635 1 2586248 2587078 | NAD-dependent protein deacylase (translation)	MQSRRLHRLSRFRRNKRRLRDRLRQRIFFREDRMKPEAMAKPRVVVLTGAGISAESGIKTFRAADGLWEEHRVEDVATPEGFARDPALVQAFYNARRRQLQSPEIAPNAAHLALARLEDLLGDHFLLVTQNIDNLHERAGNRRVIHMHGELLKVRCSWSGQVLEWTGDVTAEDKCHCCQFPAALRPHVVWFGEMPLGMDEIYSALADADIFIAIGTSGHVYPAAGFVHEARLHGAHTVELNLEPSQVGSEFAEKHYGLASEVVPAFIDKLLQENAL
Round 5	Bacteria/Archaea/Eukaryotes	KLPN001.0722.00377.C001_03071 C ATG TAA 3102445 3103275 Valid cobB 831 @HC645_RS15580@WP_004176563.1@ HC645_RS15580 1 3102445 3103275 | NAD-dependent protein deacylase (translation)	MQSRRLHRLSRFRRNKRRLRDRLRQRIFFREDRMKPEAMAKPRVVVLTGAGISAESGIKTFRAADGLWEEHRVEDVATPEGFARDPALVQAFYNARRRQLQSPEIAPNAAHLALARLEDLLGDHFLLVTQNIDNLHERAGNRRVIHMHGELLKVRCSWSGQVLEWTGDVTAEDKCHCCQFPAALRPHVVWFGEMPLGMDEIYSALADADIFIAIGTSGHVYPAAGFVHEARLHGAHTVELNLEPSQVGSEFAEKHYGLASEVVPAFIDKLLQENAL
Round 5	Bacteria/Archaea/Eukaryotes	KLPN001.0722.00378.C001_03120 C ATG TAA 3126877 3127707 Valid cobB 831 @HC649_RS15780@WP_004176563.1@ HC649_RS15780 1 3126877 3127707 | NAD-dependent protein deacylase (translation)	MQSRRLHRLSRFRRNKRRLRDRLRQRIFFREDRMKPEAMAKPRVVVLTGAGISAESGIKTFRAADGLWEEHRVEDVATPEGFARDPALVQAFYNARRRQLQSPEIAPNAAHLALARLEDLLGDHFLLVTQNIDNLHERAGNRRVIHMHGELLKVRCSWSGQVLEWTGDVTAEDKCHCCQFPAALRPHVVWFGEMPLGMDEIYSALADADIFIAIGTSGHVYPAAGFVHEARLHGAHTVELNLEPSQVGSEFAEKHYGLASEVVPAFIDKLLQENAL
Round 5	Bacteria/Archaea/Eukaryotes	KLPN001.0722.00379.C001_03297 C ATG TAA 3292052 3292882 Valid cobB 831 @HC709_RS16695@WP_004176563.1@ HC709_RS16695 1 3292052 3292882 | NAD-dependent protein deacylase (translation)	MQSRRLHRLSRFRRNKRRLRDRLRQRIFFREDRMKPEAMAKPRVVVLTGAGISAESGIKTFRAADGLWEEHRVEDVATPEGFARDPALVQAFYNARRRQLQSPEIAPNAAHLALARLEDLLGDHFLLVTQNIDNLHERAGNRRVIHMHGELLKVRCSWSGQVLEWTGDVTAEDKCHCCQFPAALRPHVVWFGEMPLGMDEIYSALADADIFIAIGTSGHVYPAAGFVHEARLHGAHTVELNLEPSQVGSEFAEKHYGLASEVVPAFIDKLLQENAL
Round 5	Bacteria/Archaea/Eukaryotes	KLPN001.0722.00381.C001_03205 C ATG TAA 3247120 3247950 Valid cobB 831 @HC692_RS16285@WP_004176563.1@ HC692_RS16285 1 3247120 3247950 | NAD-dependent protein deacylase (translation)	MQSRRLHRLSRFRRNKRRLRDRLRQRIFFREDRMKPEAMAKPRVVVLTGAGISAESGIKTFRAADGLWEEHRVEDVATPEGFARDPALVQAFYNARRRQLQSPEIAPNAAHLALARLEDLLGDHFLLVTQNIDNLHERAGNRRVIHMHGELLKVRCSWSGQVLEWTGDVTAEDKCHCCQFPAALRPHVVWFGEMPLGMDEIYSALADADIFIAIGTSGHVYPAAGFVHEARLHGAHTVELNLEPSQVGSEFAEKHYGLASEVVPAFIDKLLQENAL
Round 5	Bacteria/Archaea/Eukaryotes	KLPN001.0722.00382.C001_03263 C ATG TAA 3265966 3266796 Valid cobB 831 @HC697_RS16565@WP_004176563.1@ HC697_RS16565 1 3265966 3266796 | NAD-dependent protein deacylase (translation)	MQSRRLHRLSRFRRNKRRLRDRLRQRIFFREDRMKPEAMAKPRVVVLTGAGISAESGIKTFRAADGLWEEHRVEDVATPEGFARDPALVQAFYNARRRQLQSPEIAPNAAHLALARLEDLLGDHFLLVTQNIDNLHERAGNRRVIHMHGELLKVRCSWSGQVLEWTGDVTAEDKCHCCQFPAALRPHVVWFGEMPLGMDEIYSALADADIFIAIGTSGHVYPAAGFVHEARLHGAHTVELNLEPSQVGSEFAEKHYGLASEVVPAFIDKLLQENAL
Round 5	Bacteria/Archaea/Eukaryotes	KLPN001.0722.00383.C001_03069 C ATG TAA 3076565 3077395 Valid cobB 831 @HC704_RS15590@WP_004176563.1@ HC704_RS15590 1 3076565 3077395 | NAD-dependent protein deacylase (translation)	MQSRRLHRLSRFRRNKRRLRDRLRQRIFFREDRMKPEAMAKPRVVVLTGAGISAESGIKTFRAADGLWEEHRVEDVATPEGFARDPALVQAFYNARRRQLQSPEIAPNAAHLALARLEDLLGDHFLLVTQNIDNLHERAGNRRVIHMHGELLKVRCSWSGQVLEWTGDVTAEDKCHCCQFPAALRPHVVWFGEMPLGMDEIYSALADADIFIAIGTSGHVYPAAGFVHEARLHGAHTVELNLEPSQVGSEFAEKHYGLASEVVPAFIDKLLQENAL
Round 5	Bacteria/Archaea/Eukaryotes	KLPN001.0722.00384.C001_03992 C ATG TAA 4072163 4072993 Valid cobB 831 @HC233_RS20305@WP_004176563.1@ HC233_RS20305 1 4072163 4072993 | NAD-dependent protein deacylase (translation)	MQSRRLHRLSRFRRNKRRLRDRLRQRIFFREDRMKPEAMAKPRVVVLTGAGISAESGIKTFRAADGLWEEHRVEDVATPEGFARDPALVQAFYNARRRQLQSPEIAPNAAHLALARLEDLLGDHFLLVTQNIDNLHERAGNRRVIHMHGELLKVRCSWSGQVLEWTGDVTAEDKCHCCQFPAALRPHVVWFGEMPLGMDEIYSALADADIFIAIGTSGHVYPAAGFVHEARLHGAHTVELNLEPSQVGSEFAEKHYGLASEVVPAFIDKLLQENAL
Round 5	Bacteria/Archaea/Eukaryotes	KLPN001.0722.00386.C001_04097 C ATG TAA 4224255 4225085 Valid cobB 831 @HH204_RS20460@WP_004176563.1@ HH204_RS20460 1 4224255 4225085 | NAD-dependent protein deacylase (translation)	MQSRRLHRLSRFRRNKRRLRDRLRQRIFFREDRMKPEAMAKPRVVVLTGAGISAESGIKTFRAADGLWEEHRVEDVATPEGFARDPALVQAFYNARRRQLQSPEIAPNAAHLALARLEDLLGDHFLLVTQNIDNLHERAGNRRVIHMHGELLKVRCSWSGQVLEWTGDVTAEDKCHCCQFPAALRPHVVWFGEMPLGMDEIYSALADADIFIAIGTSGHVYPAAGFVHEARLHGAHTVELNLEPSQVGSEFAEKHYGLASEVVPAFIDKLLQENAL
Round 5	Bacteria/Archaea/Eukaryotes	KLPN001.0722.00388.C001_03173 C ATG TAA 3208831 3209661 Valid cobB 831 @FVP31_RS15825@WP_004176563.1@ FVP31_RS15825 1 3208831 3209661 | NAD-dependent protein deacylase (translation)	MQSRRLHRLSRFRRNKRRLRDRLRQRIFFREDRMKPEAMAKPRVVVLTGAGISAESGIKTFRAADGLWEEHRVEDVATPEGFARDPALVQAFYNARRRQLQSPEIAPNAAHLALARLEDLLGDHFLLVTQNIDNLHERAGNRRVIHMHGELLKVRCSWSGQVLEWTGDVTAEDKCHCCQFPAALRPHVVWFGEMPLGMDEIYSALADADIFIAIGTSGHVYPAAGFVHEARLHGAHTVELNLEPSQVGSEFAEKHYGLASEVVPAFIDKLLQENAL
Round 5	Bacteria/Archaea/Eukaryotes	KLPN001.0722.00389.C001_03053 C ATG TAA 3101703 3102533 Valid cobB 831 @HQ868_RS15260@WP_004176563.1@ HQ868_RS15260 1 3101703 3102533 | NAD-dependent protein deacylase (translation)	MQSRRLHRLSRFRRNKRRLRDRLRQRIFFREDRMKPEAMAKPRVVVLTGAGISAESGIKTFRAADGLWEEHRVEDVATPEGFARDPALVQAFYNARRRQLQSPEIAPNAAHLALARLEDLLGDHFLLVTQNIDNLHERAGNRRVIHMHGELLKVRCSWSGQVLEWTGDVTAEDKCHCCQFPAALRPHVVWFGEMPLGMDEIYSALADADIFIAIGTSGHVYPAAGFVHEARLHGAHTVELNLEPSQVGSEFAEKHYGLASEVVPAFIDKLLQENAL
Round 5	Bacteria/Archaea/Eukaryotes	KLPN001.0722.00390.C001_03351 C ATG TAA 3307016 3307846 Valid cobB 831 @HPS02_RS18435@WP_004176563.1@ HPS02_RS18435 1 3307016 3307846 | NAD-dependent protein deacylase (translation)	MQSRRLHRLSRFRRNKRRLRDRLRQRIFFREDRMKPEAMAKPRVVVLTGAGISAESGIKTFRAADGLWEEHRVEDVATPEGFARDPALVQAFYNARRRQLQSPEIAPNAAHLALARLEDLLGDHFLLVTQNIDNLHERAGNRRVIHMHGELLKVRCSWSGQVLEWTGDVTAEDKCHCCQFPAALRPHVVWFGEMPLGMDEIYSALADADIFIAIGTSGHVYPAAGFVHEARLHGAHTVELNLEPSQVGSEFAEKHYGLASEVVPAFIDKLLQENAL
Round 5	Bacteria/Archaea/Eukaryotes	KLPN001.0722.00391.C001_01033 D ATG TAA 1091742 1092572 Valid cobB 831 @MS14393_RS05160@WP_004176563.1@ MS14393_RS05160 1 1091742 1092572 | NAD-dependent protein deacylase (translation)	MQSRRLHRLSRFRRNKRRLRDRLRQRIFFREDRMKPEAMAKPRVVVLTGAGISAESGIKTFRAADGLWEEHRVEDVATPEGFARDPALVQAFYNARRRQLQSPEIAPNAAHLALARLEDLLGDHFLLVTQNIDNLHERAGNRRVIHMHGELLKVRCSWSGQVLEWTGDVTAEDKCHCCQFPAALRPHVVWFGEMPLGMDEIYSALADADIFIAIGTSGHVYPAAGFVHEARLHGAHTVELNLEPSQVGSEFAEKHYGLASEVVPAFIDKLLQENAL
Round 5	Bacteria/Archaea/Eukaryotes	KLPN001.0722.00392.C001_03413 C ATG TAA 3392369 3393199 Valid cobB 831 @HUS01_RS17025@WP_004176563.1@ HUS01_RS17025 1 3392369 3393199 | NAD-dependent protein deacylase (translation)	MQSRRLHRLSRFRRNKRRLRDRLRQRIFFREDRMKPEAMAKPRVVVLTGAGISAESGIKTFRAADGLWEEHRVEDVATPEGFARDPALVQAFYNARRRQLQSPEIAPNAAHLALARLEDLLGDHFLLVTQNIDNLHERAGNRRVIHMHGELLKVRCSWSGQVLEWTGDVTAEDKCHCCQFPAALRPHVVWFGEMPLGMDEIYSALADADIFIAIGTSGHVYPAAGFVHEARLHGAHTVELNLEPSQVGSEFAEKHYGLASEVVPAFIDKLLQENAL
Round 5	Bacteria/Archaea/Eukaryotes	KLPN001.0722.00393.C001_03413 C ATG TAA 3391771 3392601 Valid cobB 831 @HUS08_RS17015@WP_004176563.1@ HUS08_RS17015 1 3391771 3392601 | NAD-dependent protein deacylase (translation)	MQSRRLHRLSRFRRNKRRLRDRLRQRIFFREDRMKPEAMAKPRVVVLTGAGISAESGIKTFRAADGLWEEHRVEDVATPEGFARDPALVQAFYNARRRQLQSPEIAPNAAHLALARLEDLLGDHFLLVTQNIDNLHERAGNRRVIHMHGELLKVRCSWSGQVLEWTGDVTAEDKCHCCQFPAALRPHVVWFGEMPLGMDEIYSALADADIFIAIGTSGHVYPAAGFVHEARLHGAHTVELNLEPSQVGSEFAEKHYGLASEVVPAFIDKLLQENAL
Round 5	Bacteria/Archaea/Eukaryotes	KLPN001.0722.00394.C001_03413 C ATG TAA 3391772 3392602 Valid cobB 831 @HUS02_RS17015@WP_004176563.1@ HUS02_RS17015 1 3391772 3392602 | NAD-dependent protein deacylase (translation)	MQSRRLHRLSRFRRNKRRLRDRLRQRIFFREDRMKPEAMAKPRVVVLTGAGISAESGIKTFRAADGLWEEHRVEDVATPEGFARDPALVQAFYNARRRQLQSPEIAPNAAHLALARLEDLLGDHFLLVTQNIDNLHERAGNRRVIHMHGELLKVRCSWSGQVLEWTGDVTAEDKCHCCQFPAALRPHVVWFGEMPLGMDEIYSALADADIFIAIGTSGHVYPAAGFVHEARLHGAHTVELNLEPSQVGSEFAEKHYGLASEVVPAFIDKLLQENAL
Round 5	Bacteria/Archaea/Eukaryotes	KLPN001.0722.00395.C001_03413 C ATG TAA 3391771 3392601 Valid cobB 831 @HUS06_RS17015@WP_004176563.1@ HUS06_RS17015 1 3391771 3392601 | NAD-dependent protein deacylase (translation)	MQSRRLHRLSRFRRNKRRLRDRLRQRIFFREDRMKPEAMAKPRVVVLTGAGISAESGIKTFRAADGLWEEHRVEDVATPEGFARDPALVQAFYNARRRQLQSPEIAPNAAHLALARLEDLLGDHFLLVTQNIDNLHERAGNRRVIHMHGELLKVRCSWSGQVLEWTGDVTAEDKCHCCQFPAALRPHVVWFGEMPLGMDEIYSALADADIFIAIGTSGHVYPAAGFVHEARLHGAHTVELNLEPSQVGSEFAEKHYGLASEVVPAFIDKLLQENAL
Round 5	Bacteria/Archaea/Eukaryotes	KLPN001.0722.00396.C001_03413 C ATG TAA 3391771 3392601 Valid cobB 831 @HUS07_RS17020@WP_004176563.1@ HUS07_RS17020 1 3391771 3392601 | NAD-dependent protein deacylase (translation)	MQSRRLHRLSRFRRNKRRLRDRLRQRIFFREDRMKPEAMAKPRVVVLTGAGISAESGIKTFRAADGLWEEHRVEDVATPEGFARDPALVQAFYNARRRQLQSPEIAPNAAHLALARLEDLLGDHFLLVTQNIDNLHERAGNRRVIHMHGELLKVRCSWSGQVLEWTGDVTAEDKCHCCQFPAALRPHVVWFGEMPLGMDEIYSALADADIFIAIGTSGHVYPAAGFVHEARLHGAHTVELNLEPSQVGSEFAEKHYGLASEVVPAFIDKLLQENAL
Round 5	Bacteria/Archaea/Eukaryotes	KLPN001.0722.00397.C001_03414 C ATG TAA 3391771 3392601 Valid cobB 831 @HUS05_RS17020@WP_004176563.1@ HUS05_RS17020 1 3391771 3392601 | NAD-dependent protein deacylase (translation)	MQSRRLHRLSRFRRNKRRLRDRLRQRIFFREDRMKPEAMAKPRVVVLTGAGISAESGIKTFRAADGLWEEHRVEDVATPEGFARDPALVQAFYNARRRQLQSPEIAPNAAHLALARLEDLLGDHFLLVTQNIDNLHERAGNRRVIHMHGELLKVRCSWSGQVLEWTGDVTAEDKCHCCQFPAALRPHVVWFGEMPLGMDEIYSALADADIFIAIGTSGHVYPAAGFVHEARLHGAHTVELNLEPSQVGSEFAEKHYGLASEVVPAFIDKLLQENAL
Round 5	Bacteria/Archaea/Eukaryotes	KLPN001.0722.00398.C001_03413 C ATG TAA 3391771 3392601 Valid cobB 831 @HUS04_RS17015@WP_004176563.1@ HUS04_RS17015 1 3391771 3392601 | NAD-dependent protein deacylase (translation)	MQSRRLHRLSRFRRNKRRLRDRLRQRIFFREDRMKPEAMAKPRVVVLTGAGISAESGIKTFRAADGLWEEHRVEDVATPEGFARDPALVQAFYNARRRQLQSPEIAPNAAHLALARLEDLLGDHFLLVTQNIDNLHERAGNRRVIHMHGELLKVRCSWSGQVLEWTGDVTAEDKCHCCQFPAALRPHVVWFGEMPLGMDEIYSALADADIFIAIGTSGHVYPAAGFVHEARLHGAHTVELNLEPSQVGSEFAEKHYGLASEVVPAFIDKLLQENAL
Round 5	Bacteria/Archaea/Eukaryotes	KLPN001.0722.00399.C001_03414 C ATG TAA 3391772 3392602 Valid cobB 831 @HUS03_RS17015@WP_004176563.1@ HUS03_RS17015 1 3391772 3392602 | NAD-dependent protein deacylase (translation)	MQSRRLHRLSRFRRNKRRLRDRLRQRIFFREDRMKPEAMAKPRVVVLTGAGISAESGIKTFRAADGLWEEHRVEDVATPEGFARDPALVQAFYNARRRQLQSPEIAPNAAHLALARLEDLLGDHFLLVTQNIDNLHERAGNRRVIHMHGELLKVRCSWSGQVLEWTGDVTAEDKCHCCQFPAALRPHVVWFGEMPLGMDEIYSALADADIFIAIGTSGHVYPAAGFVHEARLHGAHTVELNLEPSQVGSEFAEKHYGLASEVVPAFIDKLLQENAL
Round 5	Bacteria/Archaea/Eukaryotes	KLPN001.0722.00400.C001_03413 C ATG TAA 3391771 3392601 Valid cobB 831 @HUS00_RS17015@WP_004176563.1@ HUS00_RS17015 1 3391771 3392601 | NAD-dependent protein deacylase (translation)	MQSRRLHRLSRFRRNKRRLRDRLRQRIFFREDRMKPEAMAKPRVVVLTGAGISAESGIKTFRAADGLWEEHRVEDVATPEGFARDPALVQAFYNARRRQLQSPEIAPNAAHLALARLEDLLGDHFLLVTQNIDNLHERAGNRRVIHMHGELLKVRCSWSGQVLEWTGDVTAEDKCHCCQFPAALRPHVVWFGEMPLGMDEIYSALADADIFIAIGTSGHVYPAAGFVHEARLHGAHTVELNLEPSQVGSEFAEKHYGLASEVVPAFIDKLLQENAL
Round 5	Bacteria/Archaea/Eukaryotes	KLPN001.0722.00401.C001_03411 C ATG TAA 3390574 3391404 Valid cobB 831 @HUR99_RS17005@WP_004176563.1@ HUR99_RS17005 1 3390574 3391404 | NAD-dependent protein deacylase (translation)	MQSRRLHRLSRFRRNKRRLRDRLRQRIFFREDRMKPEAMAKPRVVVLTGAGISAESGIKTFRAADGLWEEHRVEDVATPEGFARDPALVQAFYNARRRQLQSPEIAPNAAHLALARLEDLLGDHFLLVTQNIDNLHERAGNRRVIHMHGELLKVRCSWSGQVLEWTGDVTAEDKCHCCQFPAALRPHVVWFGEMPLGMDEIYSALADADIFIAIGTSGHVYPAAGFVHEARLHGAHTVELNLEPSQVGSEFAEKHYGLASEVVPAFIDKLLQENAL
Round 5	Bacteria/Archaea/Eukaryotes	KLPN001.0722.00402.C001_03413 C ATG TAA 3391771 3392601 Valid cobB 831 @HUR98_RS17025@WP_004176563.1@ HUR98_RS17025 1 3391771 3392601 | NAD-dependent protein deacylase (translation)	MQSRRLHRLSRFRRNKRRLRDRLRQRIFFREDRMKPEAMAKPRVVVLTGAGISAESGIKTFRAADGLWEEHRVEDVATPEGFARDPALVQAFYNARRRQLQSPEIAPNAAHLALARLEDLLGDHFLLVTQNIDNLHERAGNRRVIHMHGELLKVRCSWSGQVLEWTGDVTAEDKCHCCQFPAALRPHVVWFGEMPLGMDEIYSALADADIFIAIGTSGHVYPAAGFVHEARLHGAHTVELNLEPSQVGSEFAEKHYGLASEVVPAFIDKLLQENAL
Round 5	Bacteria/Archaea/Eukaryotes	KLPN001.0722.00403.C001_05282 D ATG TAA 5339999 5340829 Valid cobB 831 @HF574_RS26375@WP_004176563.1@ HF574_RS26375 1 5339999 5340829 | NAD-dependent protein deacylase (translation)	MQSRRLHRLSRFRRNKRRLRDRLRQRIFFREDRMKPEAMAKPRVVVLTGAGISAESGIKTFRAADGLWEEHRVEDVATPEGFARDPALVQAFYNARRRQLQSPEIAPNAAHLALARLEDLLGDHFLLVTQNIDNLHERAGNRRVIHMHGELLKVRCSWSGQVLEWTGDVTAEDKCHCCQFPAALRPHVVWFGEMPLGMDEIYSALADADIFIAIGTSGHVYPAAGFVHEARLHGAHTVELNLEPSQVGSEFAEKHYGLASEVVPAFIDKLLQENAL
Round 5	Bacteria/Archaea/Eukaryotes	KLPN001.0722.00404.C001_03299 C ATG TAA 3274716 3275546 Valid cobB 831 @HF573_RS16445@WP_004176563.1@ HF573_RS16445 1 3274716 3275546 | NAD-dependent protein deacylase (translation)	MQSRRLHRLSRFRRNKRRLRDRLRQRIFFREDRMKPEAMAKPRVVVLTGAGISAESGIKTFRAADGLWEEHRVEDVATPEGFARDPALVQAFYNARRRQLQSPEIAPNAAHLALARLEDLLGDHFLLVTQNIDNLHERAGNRRVIHMHGELLKVRCSWSGQVLEWTGDVTAEDKCHCCQFPAALRPHVVWFGEMPLGMDEIYSALADADIFIAIGTSGHVYPAAGFVHEARLHGAHTVELNLEPSQVGSEFAEKHYGLASEVVPAFIDKLLQENAL
Round 5	Bacteria/Archaea/Eukaryotes	KLPN001.0722.00405.C001_03187 C ATG TAA 3217414 3218244 Valid cobB 831 @HF572_RS15905@WP_004176563.1@ HF572_RS15905 1 3217414 3218244 | NAD-dependent protein deacylase (translation)	MQSRRLHRLSRFRRNKRRLRDRLRQRIFFREDRMKPEAMAKPRVVVLTGAGISAESGIKTFRAADGLWEEHRVEDVATPEGFARDPALVQAFYNARRRQLQSPEIAPNAAHLALARLEDLLGDHFLLVTQNIDNLHERAGNRRVIHMHGELLKVRCSWSGQVLEWTGDVTAEDKCHCCQFPAALRPHVVWFGEMPLGMDEIYSALADADIFIAIGTSGHVYPAAGFVHEARLHGAHTVELNLEPSQVGSEFAEKHYGLASEVVPAFIDKLLQENAL
Round 5	Bacteria/Archaea/Eukaryotes	KLPN001.0722.00406.C001_03399 C ATG TAA 3378027 3378857 Valid cobB 831 @FC641_RS16945@WP_004176563.1@ FC641_RS16945 1 3378027 3378857 | NAD-dependent protein deacylase (translation)	MQSRRLHRLSRFRRNKRRLRDRLRQRIFFREDRMKPEAMAKPRVVVLTGAGISAESGIKTFRAADGLWEEHRVEDVATPEGFARDPALVQAFYNARRRQLQSPEIAPNAAHLALARLEDLLGDHFLLVTQNIDNLHERAGNRRVIHMHGELLKVRCSWSGQVLEWTGDVTAEDKCHCCQFPAALRPHVVWFGEMPLGMDEIYSALADADIFIAIGTSGHVYPAAGFVHEARLHGAHTVELNLEPSQVGSEFAEKHYGLASEVVPAFIDKLLQENAL
Round 5	Bacteria/Archaea/Eukaryotes	KLPN001.0722.00407.C001_03399 C ATG TAA 3378093 3378923 Valid cobB 831 @FC642_RS16945@WP_004176563.1@ FC642_RS16945 1 3378093 3378923 | NAD-dependent protein deacylase (translation)	MQSRRLHRLSRFRRNKRRLRDRLRQRIFFREDRMKPEAMAKPRVVVLTGAGISAESGIKTFRAADGLWEEHRVEDVATPEGFARDPALVQAFYNARRRQLQSPEIAPNAAHLALARLEDLLGDHFLLVTQNIDNLHERAGNRRVIHMHGELLKVRCSWSGQVLEWTGDVTAEDKCHCCQFPAALRPHVVWFGEMPLGMDEIYSALADADIFIAIGTSGHVYPAAGFVHEARLHGAHTVELNLEPSQVGSEFAEKHYGLASEVVPAFIDKLLQENAL
Round 5	Bacteria/Archaea/Eukaryotes	KLPN001.0722.00408.C001_03399 C ATG TAA 3378093 3378923 Valid cobB 831 @FC643_RS16945@WP_004176563.1@ FC643_RS16945 1 3378093 3378923 | NAD-dependent protein deacylase (translation)	MQSRRLHRLSRFRRNKRRLRDRLRQRIFFREDRMKPEAMAKPRVVVLTGAGISAESGIKTFRAADGLWEEHRVEDVATPEGFARDPALVQAFYNARRRQLQSPEIAPNAAHLALARLEDLLGDHFLLVTQNIDNLHERAGNRRVIHMHGELLKVRCSWSGQVLEWTGDVTAEDKCHCCQFPAALRPHVVWFGEMPLGMDEIYSALADADIFIAIGTSGHVYPAAGFVHEARLHGAHTVELNLEPSQVGSEFAEKHYGLASEVVPAFIDKLLQENAL
Round 5	Bacteria/Archaea/Eukaryotes	KLPN001.0722.00409.C001_03401 C ATG TAA 3378870 3379700 Valid cobB 831 @FC644_RS16955@WP_004176563.1@ FC644_RS16955 1 3378870 3379700 | NAD-dependent protein deacylase (translation)	MQSRRLHRLSRFRRNKRRLRDRLRQRIFFREDRMKPEAMAKPRVVVLTGAGISAESGIKTFRAADGLWEEHRVEDVATPEGFARDPALVQAFYNARRRQLQSPEIAPNAAHLALARLEDLLGDHFLLVTQNIDNLHERAGNRRVIHMHGELLKVRCSWSGQVLEWTGDVTAEDKCHCCQFPAALRPHVVWFGEMPLGMDEIYSALADADIFIAIGTSGHVYPAAGFVHEARLHGAHTVELNLEPSQVGSEFAEKHYGLASEVVPAFIDKLLQENAL
Round 5	Bacteria/Archaea/Eukaryotes	KLPN001.0722.00410.C001_03399 C ATG TAA 3378093 3378923 Valid cobB 831 @FC645_RS16945@WP_004176563.1@ FC645_RS16945 1 3378093 3378923 | NAD-dependent protein deacylase (translation)	MQSRRLHRLSRFRRNKRRLRDRLRQRIFFREDRMKPEAMAKPRVVVLTGAGISAESGIKTFRAADGLWEEHRVEDVATPEGFARDPALVQAFYNARRRQLQSPEIAPNAAHLALARLEDLLGDHFLLVTQNIDNLHERAGNRRVIHMHGELLKVRCSWSGQVLEWTGDVTAEDKCHCCQFPAALRPHVVWFGEMPLGMDEIYSALADADIFIAIGTSGHVYPAAGFVHEARLHGAHTVELNLEPSQVGSEFAEKHYGLASEVVPAFIDKLLQENAL
Round 5	Bacteria/Archaea/Eukaryotes	KLPN001.0722.00413.C001_03399 C ATG TAA 3378028 3378858 Valid cobB 831 @FC648_RS16945@WP_004176563.1@ FC648_RS16945 1 3378028 3378858 | NAD-dependent protein deacylase (translation)	MQSRRLHRLSRFRRNKRRLRDRLRQRIFFREDRMKPEAMAKPRVVVLTGAGISAESGIKTFRAADGLWEEHRVEDVATPEGFARDPALVQAFYNARRRQLQSPEIAPNAAHLALARLEDLLGDHFLLVTQNIDNLHERAGNRRVIHMHGELLKVRCSWSGQVLEWTGDVTAEDKCHCCQFPAALRPHVVWFGEMPLGMDEIYSALADADIFIAIGTSGHVYPAAGFVHEARLHGAHTVELNLEPSQVGSEFAEKHYGLASEVVPAFIDKLLQENAL
Round 5	Bacteria/Archaea/Eukaryotes	KLPN001.0722.00414.C001_03399 C ATG TAA 3378094 3378924 Valid cobB 831 @FC649_RS16945@WP_004176563.1@ FC649_RS16945 1 3378094 3378924 | NAD-dependent protein deacylase (translation)	MQSRRLHRLSRFRRNKRRLRDRLRQRIFFREDRMKPEAMAKPRVVVLTGAGISAESGIKTFRAADGLWEEHRVEDVATPEGFARDPALVQAFYNARRRQLQSPEIAPNAAHLALARLEDLLGDHFLLVTQNIDNLHERAGNRRVIHMHGELLKVRCSWSGQVLEWTGDVTAEDKCHCCQFPAALRPHVVWFGEMPLGMDEIYSALADADIFIAIGTSGHVYPAAGFVHEARLHGAHTVELNLEPSQVGSEFAEKHYGLASEVVPAFIDKLLQENAL
Round 5	Bacteria/Archaea/Eukaryotes	KLPN001.0722.00415.C001_03167 D ATG TAA 3240755 3241585 Valid cobB 831 @FLM40_RS15825@WP_004176563.1@ FLM40_RS15825 1 3240755 3241585 | NAD-dependent protein deacylase (translation)	MQSRRLHRLSRFRRNKRRLRDRLRQRIFFREDRMKPEAMAKPRVVVLTGAGISAESGIKTFRAADGLWEEHRVEDVATPEGFARDPALVQAFYNARRRQLQSPEIAPNAAHLALARLEDLLGDHFLLVTQNIDNLHERAGNRRVIHMHGELLKVRCSWSGQVLEWTGDVTAEDKCHCCQFPAALRPHVVWFGEMPLGMDEIYSALADADIFIAIGTSGHVYPAAGFVHEARLHGAHTVELNLEPSQVGSEFAEKHYGLASEVVPAFIDKLLQENAL
Round 5	Bacteria/Archaea/Eukaryotes	KLPN001.0722.00416.C001_03165 D ATG TAA 3232168 3232998 Valid cobB 831 @FLM39_RS15840@WP_004176563.1@ FLM39_RS15840 1 3232168 3232998 | NAD-dependent protein deacylase (translation)	MQSRRLHRLSRFRRNKRRLRDRLRQRIFFREDRMKPEAMAKPRVVVLTGAGISAESGIKTFRAADGLWEEHRVEDVATPEGFARDPALVQAFYNARRRQLQSPEIAPNAAHLALARLEDLLGDHFLLVTQNIDNLHERAGNRRVIHMHGELLKVRCSWSGQVLEWTGDVTAEDKCHCCQFPAALRPHVVWFGEMPLGMDEIYSALADADIFIAIGTSGHVYPAAGFVHEARLHGAHTVELNLEPSQVGSEFAEKHYGLASEVVPAFIDKLLQENAL
Round 5	Bacteria/Archaea/Eukaryotes	KLPN001.0722.00417.C001_03164 D ATG TAA 3231904 3232734 Valid cobB 831 @FLM38_RS15830@WP_004176563.1@ FLM38_RS15830 1 3231904 3232734 | NAD-dependent protein deacylase (translation)	MQSRRLHRLSRFRRNKRRLRDRLRQRIFFREDRMKPEAMAKPRVVVLTGAGISAESGIKTFRAADGLWEEHRVEDVATPEGFARDPALVQAFYNARRRQLQSPEIAPNAAHLALARLEDLLGDHFLLVTQNIDNLHERAGNRRVIHMHGELLKVRCSWSGQVLEWTGDVTAEDKCHCCQFPAALRPHVVWFGEMPLGMDEIYSALADADIFIAIGTSGHVYPAAGFVHEARLHGAHTVELNLEPSQVGSEFAEKHYGLASEVVPAFIDKLLQENAL
Round 5	Bacteria/Archaea/Eukaryotes	KLPN001.0722.00421.C001_03167 D ATG TAA 3241243 3242073 Valid cobB 831 @FLM28_RS15840@WP_004176563.1@ FLM28_RS15840 1 3241243 3242073 | NAD-dependent protein deacylase (translation)	MQSRRLHRLSRFRRNKRRLRDRLRQRIFFREDRMKPEAMAKPRVVVLTGAGISAESGIKTFRAADGLWEEHRVEDVATPEGFARDPALVQAFYNARRRQLQSPEIAPNAAHLALARLEDLLGDHFLLVTQNIDNLHERAGNRRVIHMHGELLKVRCSWSGQVLEWTGDVTAEDKCHCCQFPAALRPHVVWFGEMPLGMDEIYSALADADIFIAIGTSGHVYPAAGFVHEARLHGAHTVELNLEPSQVGSEFAEKHYGLASEVVPAFIDKLLQENAL
Round 5	Bacteria/Archaea/Eukaryotes	KLPN001.0722.00422.C001_03178 D ATG TAA 3249707 3250537 Valid cobB 831 @FLM25_RS15890@WP_004176563.1@ FLM25_RS15890 1 3249707 3250537 | NAD-dependent protein deacylase (translation)	MQSRRLHRLSRFRRNKRRLRDRLRQRIFFREDRMKPEAMAKPRVVVLTGAGISAESGIKTFRAADGLWEEHRVEDVATPEGFARDPALVQAFYNARRRQLQSPEIAPNAAHLALARLEDLLGDHFLLVTQNIDNLHERAGNRRVIHMHGELLKVRCSWSGQVLEWTGDVTAEDKCHCCQFPAALRPHVVWFGEMPLGMDEIYSALADADIFIAIGTSGHVYPAAGFVHEARLHGAHTVELNLEPSQVGSEFAEKHYGLASEVVPAFIDKLLQENAL
Round 5	Bacteria/Archaea/Eukaryotes	KLPN001.0722.00423.C001_03175 D ATG TAA 3242981 3243811 Valid cobB 831 @FRX36_RS15875@WP_004176563.1@ FRX36_RS15875 1 3242981 3243811 | NAD-dependent protein deacylase (translation)	MQSRRLHRLSRFRRNKRRLRDRLRQRIFFREDRMKPEAMAKPRVVVLTGAGISAESGIKTFRAADGLWEEHRVEDVATPEGFARDPALVQAFYNARRRQLQSPEIAPNAAHLALARLEDLLGDHFLLVTQNIDNLHERAGNRRVIHMHGELLKVRCSWSGQVLEWTGDVTAEDKCHCCQFPAALRPHVVWFGEMPLGMDEIYSALADADIFIAIGTSGHVYPAAGFVHEARLHGAHTVELNLEPSQVGSEFAEKHYGLASEVVPAFIDKLLQENAL
Round 5	Bacteria/Archaea/Eukaryotes	KLPN001.0722.00424.C001_03374 C ATG TAA 3362239 3363069 Valid cobB 831 @G7Z27_RS16815@WP_004176563.1@ G7Z27_RS16815 1 3362239 3363069 | NAD-dependent protein deacylase (translation)	MQSRRLHRLSRFRRNKRRLRDRLRQRIFFREDRMKPEAMAKPRVVVLTGAGISAESGIKTFRAADGLWEEHRVEDVATPEGFARDPALVQAFYNARRRQLQSPEIAPNAAHLALARLEDLLGDHFLLVTQNIDNLHERAGNRRVIHMHGELLKVRCSWSGQVLEWTGDVTAEDKCHCCQFPAALRPHVVWFGEMPLGMDEIYSALADADIFIAIGTSGHVYPAAGFVHEARLHGAHTVELNLEPSQVGSEFAEKHYGLASEVVPAFIDKLLQENAL
Round 5	Bacteria/Archaea/Eukaryotes	KLPN001.0722.00425.C001_03372 C ATG TAA 3361070 3361900 Valid cobB 831 @G7Z28_RS16810@WP_004176563.1@ G7Z28_RS16810 1 3361070 3361900 | NAD-dependent protein deacylase (translation)	MQSRRLHRLSRFRRNKRRLRDRLRQRIFFREDRMKPEAMAKPRVVVLTGAGISAESGIKTFRAADGLWEEHRVEDVATPEGFARDPALVQAFYNARRRQLQSPEIAPNAAHLALARLEDLLGDHFLLVTQNIDNLHERAGNRRVIHMHGELLKVRCSWSGQVLEWTGDVTAEDKCHCCQFPAALRPHVVWFGEMPLGMDEIYSALADADIFIAIGTSGHVYPAAGFVHEARLHGAHTVELNLEPSQVGSEFAEKHYGLASEVVPAFIDKLLQENAL
Round 5	Bacteria/Archaea/Eukaryotes	KLPN001.0722.00426.C001_03399 C ATG TAA 3378027 3378857 Valid cobB 831 @G9173_RS16940@WP_004176563.1@ G9173_RS16940 1 3378027 3378857 | NAD-dependent protein deacylase (translation)	MQSRRLHRLSRFRRNKRRLRDRLRQRIFFREDRMKPEAMAKPRVVVLTGAGISAESGIKTFRAADGLWEEHRVEDVATPEGFARDPALVQAFYNARRRQLQSPEIAPNAAHLALARLEDLLGDHFLLVTQNIDNLHERAGNRRVIHMHGELLKVRCSWSGQVLEWTGDVTAEDKCHCCQFPAALRPHVVWFGEMPLGMDEIYSALADADIFIAIGTSGHVYPAAGFVHEARLHGAHTVELNLEPSQVGSEFAEKHYGLASEVVPAFIDKLLQENAL
Round 5	Bacteria/Archaea/Eukaryotes	KLPN001.0722.00427.C001_03401 C ATG TAA 3378942 3379772 Valid cobB 831 @G9174_RS16950@WP_004176563.1@ G9174_RS16950 1 3378942 3379772 | NAD-dependent protein deacylase (translation)	MQSRRLHRLSRFRRNKRRLRDRLRQRIFFREDRMKPEAMAKPRVVVLTGAGISAESGIKTFRAADGLWEEHRVEDVATPEGFARDPALVQAFYNARRRQLQSPEIAPNAAHLALARLEDLLGDHFLLVTQNIDNLHERAGNRRVIHMHGELLKVRCSWSGQVLEWTGDVTAEDKCHCCQFPAALRPHVVWFGEMPLGMDEIYSALADADIFIAIGTSGHVYPAAGFVHEARLHGAHTVELNLEPSQVGSEFAEKHYGLASEVVPAFIDKLLQENAL
Round 5	Bacteria/Archaea/Eukaryotes	KLPN001.0722.00428.C001_03359 C ATG TAA 3340435 3341265 Valid cobB 831 @G9175_RS16735@WP_004176563.1@ G9175_RS16735 1 3340435 3341265 | NAD-dependent protein deacylase (translation)	MQSRRLHRLSRFRRNKRRLRDRLRQRIFFREDRMKPEAMAKPRVVVLTGAGISAESGIKTFRAADGLWEEHRVEDVATPEGFARDPALVQAFYNARRRQLQSPEIAPNAAHLALARLEDLLGDHFLLVTQNIDNLHERAGNRRVIHMHGELLKVRCSWSGQVLEWTGDVTAEDKCHCCQFPAALRPHVVWFGEMPLGMDEIYSALADADIFIAIGTSGHVYPAAGFVHEARLHGAHTVELNLEPSQVGSEFAEKHYGLASEVVPAFIDKLLQENAL
Round 5	Bacteria/Archaea/Eukaryotes	KLPN001.0722.00429.C001_03400 C ATG TAA 3356549 3357379 Valid cobB 831 @H0E90_RS16945@WP_004176563.1@ H0E90_RS16945 1 3356549 3357379 | NAD-dependent protein deacylase (translation)	MQSRRLHRLSRFRRNKRRLRDRLRQRIFFREDRMKPEAMAKPRVVVLTGAGISAESGIKTFRAADGLWEEHRVEDVATPEGFARDPALVQAFYNARRRQLQSPEIAPNAAHLALARLEDLLGDHFLLVTQNIDNLHERAGNRRVIHMHGELLKVRCSWSGQVLEWTGDVTAEDKCHCCQFPAALRPHVVWFGEMPLGMDEIYSALADADIFIAIGTSGHVYPAAGFVHEARLHGAHTVELNLEPSQVGSEFAEKHYGLASEVVPAFIDKLLQENAL
Round 5	Bacteria/Archaea/Eukaryotes	KLPN001.0722.00431.C001_03213 C ATG TAA 3225491 3226321 Valid cobB 831 @HV207_RS16025@WP_004176563.1@ HV207_RS16025 1 3225491 3226321 | NAD-dependent protein deacylase (translation)	MQSRRLHRLSRFRRNKRRLRDRLRQRIFFREDRMKPEAMAKPRVVVLTGAGISAESGIKTFRAADGLWEEHRVEDVATPEGFARDPALVQAFYNARRRQLQSPEIAPNAAHLALARLEDLLGDHFLLVTQNIDNLHERAGNRRVIHMHGELLKVRCSWSGQVLEWTGDVTAEDKCHCCQFPAALRPHVVWFGEMPLGMDEIYSALADADIFIAIGTSGHVYPAAGFVHEARLHGAHTVELNLEPSQVGSEFAEKHYGLASEVVPAFIDKLLQENAL
Round 5	Bacteria/Archaea/Eukaryotes	KLPN001.0722.00434.C001_03170 C ATG TAA 3177588 3178418 Valid cobB 831 @HV239_RS15780@WP_004176563.1@ HV239_RS15780 1 3177588 3178418 | NAD-dependent protein deacylase (translation)	MQSRRLHRLSRFRRNKRRLRDRLRQRIFFREDRMKPEAMAKPRVVVLTGAGISAESGIKTFRAADGLWEEHRVEDVATPEGFARDPALVQAFYNARRRQLQSPEIAPNAAHLALARLEDLLGDHFLLVTQNIDNLHERAGNRRVIHMHGELLKVRCSWSGQVLEWTGDVTAEDKCHCCQFPAALRPHVVWFGEMPLGMDEIYSALADADIFIAIGTSGHVYPAAGFVHEARLHGAHTVELNLEPSQVGSEFAEKHYGLASEVVPAFIDKLLQENAL
Round 5	Bacteria/Archaea/Eukaryotes	KLPN001.0722.00436.C001_03112 C ATG TAA 3138131 3138961 Valid cobB 831 @HV307_RS15510@WP_004176563.1@ HV307_RS15510 1 3138131 3138961 | NAD-dependent protein deacylase (translation)	MQSRRLHRLSRFRRNKRRLRDRLRQRIFFREDRMKPEAMAKPRVVVLTGAGISAESGIKTFRAADGLWEEHRVEDVATPEGFARDPALVQAFYNARRRQLQSPEIAPNAAHLALARLEDLLGDHFLLVTQNIDNLHERAGNRRVIHMHGELLKVRCSWSGQVLEWTGDVTAEDKCHCCQFPAALRPHVVWFGEMPLGMDEIYSALADADIFIAIGTSGHVYPAAGFVHEARLHGAHTVELNLEPSQVGSEFAEKHYGLASEVVPAFIDKLLQENAL
Round 5	Bacteria/Archaea/Eukaryotes	KLPN001.0722.00437.C001_03126 C ATG TAA 3154947 3155777 Valid cobB 831 @HV298_RS15600@WP_004176563.1@ HV298_RS15600 1 3154947 3155777 | NAD-dependent protein deacylase (translation)	MQSRRLHRLSRFRRNKRRLRDRLRQRIFFREDRMKPEAMAKPRVVVLTGAGISAESGIKTFRAADGLWEEHRVEDVATPEGFARDPALVQAFYNARRRQLQSPEIAPNAAHLALARLEDLLGDHFLLVTQNIDNLHERAGNRRVIHMHGELLKVRCSWSGQVLEWTGDVTAEDKCHCCQFPAALRPHVVWFGEMPLGMDEIYSALADADIFIAIGTSGHVYPAAGFVHEARLHGAHTVELNLEPSQVGSEFAEKHYGLASEVVPAFIDKLLQENAL
Round 5	Bacteria/Archaea/Eukaryotes	KLPN001.0722.00438.C001_03147 C ATG TAA 3204358 3205188 Valid cobB 831 @HV294_RS15700@WP_004176563.1@ HV294_RS15700 1 3204358 3205188 | NAD-dependent protein deacylase (translation)	MQSRRLHRLSRFRRNKRRLRDRLRQRIFFREDRMKPEAMAKPRVVVLTGAGISAESGIKTFRAADGLWEEHRVEDVATPEGFARDPALVQAFYNARRRQLQSPEIAPNAAHLALARLEDLLGDHFLLVTQNIDNLHERAGNRRVIHMHGELLKVRCSWSGQVLEWTGDVTAEDKCHCCQFPAALRPHVVWFGEMPLGMDEIYSALADADIFIAIGTSGHVYPAAGFVHEARLHGAHTVELNLEPSQVGSEFAEKHYGLASEVVPAFIDKLLQENAL
Round 5	Bacteria/Archaea/Eukaryotes	KLPN001.0722.00439.C001_03262 C ATG TAA 3266410 3267240 Valid cobB 831 @HV292_RS16275@WP_004176563.1@ HV292_RS16275 1 3266410 3267240 | NAD-dependent protein deacylase (translation)	MQSRRLHRLSRFRRNKRRLRDRLRQRIFFREDRMKPEAMAKPRVVVLTGAGISAESGIKTFRAADGLWEEHRVEDVATPEGFARDPALVQAFYNARRRQLQSPEIAPNAAHLALARLEDLLGDHFLLVTQNIDNLHERAGNRRVIHMHGELLKVRCSWSGQVLEWTGDVTAEDKCHCCQFPAALRPHVVWFGEMPLGMDEIYSALADADIFIAIGTSGHVYPAAGFVHEARLHGAHTVELNLEPSQVGSEFAEKHYGLASEVVPAFIDKLLQENAL
Round 5	Bacteria/Archaea/Eukaryotes	KLPN001.0722.00440.C001_03142 C ATG TAA 3156493 3157323 Valid cobB 831 @HV253_RS15685@WP_004176563.1@ HV253_RS15685 1 3156493 3157323 | NAD-dependent protein deacylase (translation)	MQSRRLHRLSRFRRNKRRLRDRLRQRIFFREDRMKPEAMAKPRVVVLTGAGISAESGIKTFRAADGLWEEHRVEDVATPEGFARDPALVQAFYNARRRQLQSPEIAPNAAHLALARLEDLLGDHFLLVTQNIDNLHERAGNRRVIHMHGELLKVRCSWSGQVLEWTGDVTAEDKCHCCQFPAALRPHVVWFGEMPLGMDEIYSALADADIFIAIGTSGHVYPAAGFVHEARLHGAHTVELNLEPSQVGSEFAEKHYGLASEVVPAFIDKLLQENAL
Round 5	Bacteria/Archaea/Eukaryotes	KLPN001.0722.00441.C001_03144 C ATG TAA 3170650 3171480 Valid cobB 831 @HV247_RS15675@WP_004176563.1@ HV247_RS15675 1 3170650 3171480 | NAD-dependent protein deacylase (translation)	MQSRRLHRLSRFRRNKRRLRDRLRQRIFFREDRMKPEAMAKPRVVVLTGAGISAESGIKTFRAADGLWEEHRVEDVATPEGFARDPALVQAFYNARRRQLQSPEIAPNAAHLALARLEDLLGDHFLLVTQNIDNLHERAGNRRVIHMHGELLKVRCSWSGQVLEWTGDVTAEDKCHCCQFPAALRPHVVWFGEMPLGMDEIYSALADADIFIAIGTSGHVYPAAGFVHEARLHGAHTVELNLEPSQVGSEFAEKHYGLASEVVPAFIDKLLQENAL
Round 5	Bacteria/Archaea/Eukaryotes	KLPN001.0722.00443.C001_03163 C ATG TAA 3160856 3161686 Valid cobB 831 @HV225_RS15770@WP_004176563.1@ HV225_RS15770 1 3160856 3161686 | NAD-dependent protein deacylase (translation)	MQSRRLHRLSRFRRNKRRLRDRLRQRIFFREDRMKPEAMAKPRVVVLTGAGISAESGIKTFRAADGLWEEHRVEDVATPEGFARDPALVQAFYNARRRQLQSPEIAPNAAHLALARLEDLLGDHFLLVTQNIDNLHERAGNRRVIHMHGELLKVRCSWSGQVLEWTGDVTAEDKCHCCQFPAALRPHVVWFGEMPLGMDEIYSALADADIFIAIGTSGHVYPAAGFVHEARLHGAHTVELNLEPSQVGSEFAEKHYGLASEVVPAFIDKLLQENAL
Round 5	Bacteria/Archaea/Eukaryotes	KLPN001.0722.00444.C001_03215 C ATG TAA 3238000 3238830 Valid cobB 831 @HV193_RS16015@WP_004176563.1@ HV193_RS16015 1 3238000 3238830 | NAD-dependent protein deacylase (translation)	MQSRRLHRLSRFRRNKRRLRDRLRQRIFFREDRMKPEAMAKPRVVVLTGAGISAESGIKTFRAADGLWEEHRVEDVATPEGFARDPALVQAFYNARRRQLQSPEIAPNAAHLALARLEDLLGDHFLLVTQNIDNLHERAGNRRVIHMHGELLKVRCSWSGQVLEWTGDVTAEDKCHCCQFPAALRPHVVWFGEMPLGMDEIYSALADADIFIAIGTSGHVYPAAGFVHEARLHGAHTVELNLEPSQVGSEFAEKHYGLASEVVPAFIDKLLQENAL
Round 5	Bacteria/Archaea/Eukaryotes	KLPN001.0722.00445.C001_03166 C ATG TAA 3160926 3161756 Valid cobB 831 @HV282_RS15805@WP_004176563.1@ HV282_RS15805 1 3160926 3161756 | NAD-dependent protein deacylase (translation)	MQSRRLHRLSRFRRNKRRLRDRLRQRIFFREDRMKPEAMAKPRVVVLTGAGISAESGIKTFRAADGLWEEHRVEDVATPEGFARDPALVQAFYNARRRQLQSPEIAPNAAHLALARLEDLLGDHFLLVTQNIDNLHERAGNRRVIHMHGELLKVRCSWSGQVLEWTGDVTAEDKCHCCQFPAALRPHVVWFGEMPLGMDEIYSALADADIFIAIGTSGHVYPAAGFVHEARLHGAHTVELNLEPSQVGSEFAEKHYGLASEVVPAFIDKLLQENAL
Round 5	Bacteria/Archaea/Eukaryotes	KLPN001.0722.00446.C001_03147 C ATG TAA 3177939 3178769 Valid cobB 831 @HV347_RS15725@WP_004176563.1@ HV347_RS15725 1 3177939 3178769 | NAD-dependent protein deacylase (translation)	MQSRRLHRLSRFRRNKRRLRDRLRQRIFFREDRMKPEAMAKPRVVVLTGAGISAESGIKTFRAADGLWEEHRVEDVATPEGFARDPALVQAFYNARRRQLQSPEIAPNAAHLALARLEDLLGDHFLLVTQNIDNLHERAGNRRVIHMHGELLKVRCSWSGQVLEWTGDVTAEDKCHCCQFPAALRPHVVWFGEMPLGMDEIYSALADADIFIAIGTSGHVYPAAGFVHEARLHGAHTVELNLEPSQVGSEFAEKHYGLASEVVPAFIDKLLQENAL
Round 5	Bacteria/Archaea/Eukaryotes	KLPN001.0722.00447.C001_03076 C ATG TAA 3125904 3126734 Valid cobB 831 @HV343_RS15375@WP_004176563.1@ HV343_RS15375 1 3125904 3126734 | NAD-dependent protein deacylase (translation)	MQSRRLHRLSRFRRNKRRLRDRLRQRIFFREDRMKPEAMAKPRVVVLTGAGISAESGIKTFRAADGLWEEHRVEDVATPEGFARDPALVQAFYNARRRQLQSPEIAPNAAHLALARLEDLLGDHFLLVTQNIDNLHERAGNRRVIHMHGELLKVRCSWSGQVLEWTGDVTAEDKCHCCQFPAALRPHVVWFGEMPLGMDEIYSALADADIFIAIGTSGHVYPAAGFVHEARLHGAHTVELNLEPSQVGSEFAEKHYGLASEVVPAFIDKLLQENAL
Round 5	Bacteria/Archaea/Eukaryotes	KLPN001.0722.00448.C001_03199 C ATG TAA 3260914 3261744 Valid cobB 831 @HV085_RS15985@WP_004176563.1@ HV085_RS15985 1 3260914 3261744 | NAD-dependent protein deacylase (translation)	MQSRRLHRLSRFRRNKRRLRDRLRQRIFFREDRMKPEAMAKPRVVVLTGAGISAESGIKTFRAADGLWEEHRVEDVATPEGFARDPALVQAFYNARRRQLQSPEIAPNAAHLALARLEDLLGDHFLLVTQNIDNLHERAGNRRVIHMHGELLKVRCSWSGQVLEWTGDVTAEDKCHCCQFPAALRPHVVWFGEMPLGMDEIYSALADADIFIAIGTSGHVYPAAGFVHEARLHGAHTVELNLEPSQVGSEFAEKHYGLASEVVPAFIDKLLQENAL
Round 5	Bacteria/Archaea/Eukaryotes	KLPN001.0722.00449.C001_03103 C ATG TAA 3115531 3116361 Valid cobB 831 @HV075_RS15475@WP_004176563.1@ HV075_RS15475 1 3115531 3116361 | NAD-dependent protein deacylase (translation)	MQSRRLHRLSRFRRNKRRLRDRLRQRIFFREDRMKPEAMAKPRVVVLTGAGISAESGIKTFRAADGLWEEHRVEDVATPEGFARDPALVQAFYNARRRQLQSPEIAPNAAHLALARLEDLLGDHFLLVTQNIDNLHERAGNRRVIHMHGELLKVRCSWSGQVLEWTGDVTAEDKCHCCQFPAALRPHVVWFGEMPLGMDEIYSALADADIFIAIGTSGHVYPAAGFVHEARLHGAHTVELNLEPSQVGSEFAEKHYGLASEVVPAFIDKLLQENAL
Round 5	Bacteria/Archaea/Eukaryotes	KLPN001.0722.00452.C001_03140 C ATG TAA 3149358 3150188 Valid cobB 831 @HVZ90_RS15655@WP_004176563.1@ HVZ90_RS15655 1 3149358 3150188 | NAD-dependent protein deacylase (translation)	MQSRRLHRLSRFRRNKRRLRDRLRQRIFFREDRMKPEAMAKPRVVVLTGAGISAESGIKTFRAADGLWEEHRVEDVATPEGFARDPALVQAFYNARRRQLQSPEIAPNAAHLALARLEDLLGDHFLLVTQNIDNLHERAGNRRVIHMHGELLKVRCSWSGQVLEWTGDVTAEDKCHCCQFPAALRPHVVWFGEMPLGMDEIYSALADADIFIAIGTSGHVYPAAGFVHEARLHGAHTVELNLEPSQVGSEFAEKHYGLASEVVPAFIDKLLQENAL
Round 5	Bacteria/Archaea/Eukaryotes	KLPN001.0722.00453.C001_03105 C ATG TAA 3125812 3126642 Valid cobB 831 @HVZ82_RS15515@WP_004176563.1@ HVZ82_RS15515 1 3125812 3126642 | NAD-dependent protein deacylase (translation)	MQSRRLHRLSRFRRNKRRLRDRLRQRIFFREDRMKPEAMAKPRVVVLTGAGISAESGIKTFRAADGLWEEHRVEDVATPEGFARDPALVQAFYNARRRQLQSPEIAPNAAHLALARLEDLLGDHFLLVTQNIDNLHERAGNRRVIHMHGELLKVRCSWSGQVLEWTGDVTAEDKCHCCQFPAALRPHVVWFGEMPLGMDEIYSALADADIFIAIGTSGHVYPAAGFVHEARLHGAHTVELNLEPSQVGSEFAEKHYGLASEVVPAFIDKLLQENAL
Round 5	Bacteria/Archaea/Eukaryotes	KLPN001.0722.00454.C001_03281 C ATG TAA 3285831 3286661 Valid cobB 831 @HVZ81_RS16335@WP_004176563.1@ HVZ81_RS16335 1 3285831 3286661 | NAD-dependent protein deacylase (translation)	MQSRRLHRLSRFRRNKRRLRDRLRQRIFFREDRMKPEAMAKPRVVVLTGAGISAESGIKTFRAADGLWEEHRVEDVATPEGFARDPALVQAFYNARRRQLQSPEIAPNAAHLALARLEDLLGDHFLLVTQNIDNLHERAGNRRVIHMHGELLKVRCSWSGQVLEWTGDVTAEDKCHCCQFPAALRPHVVWFGEMPLGMDEIYSALADADIFIAIGTSGHVYPAAGFVHEARLHGAHTVELNLEPSQVGSEFAEKHYGLASEVVPAFIDKLLQENAL
Round 5	Bacteria/Archaea/Eukaryotes	KLPN001.0722.00455.C001_03212 C ATG TAA 3195805 3196635 Valid cobB 831 @HVZ68_RS15995@WP_004176563.1@ HVZ68_RS15995 1 3195805 3196635 | NAD-dependent protein deacylase (translation)	MQSRRLHRLSRFRRNKRRLRDRLRQRIFFREDRMKPEAMAKPRVVVLTGAGISAESGIKTFRAADGLWEEHRVEDVATPEGFARDPALVQAFYNARRRQLQSPEIAPNAAHLALARLEDLLGDHFLLVTQNIDNLHERAGNRRVIHMHGELLKVRCSWSGQVLEWTGDVTAEDKCHCCQFPAALRPHVVWFGEMPLGMDEIYSALADADIFIAIGTSGHVYPAAGFVHEARLHGAHTVELNLEPSQVGSEFAEKHYGLASEVVPAFIDKLLQENAL
Round 5	Bacteria/Archaea/Eukaryotes	KLPN001.0722.00456.C001_03087 C ATG TAA 3128062 3128892 Valid cobB 831 @HVY73_RS15410@WP_004176563.1@ HVY73_RS15410 1 3128062 3128892 | NAD-dependent protein deacylase (translation)	MQSRRLHRLSRFRRNKRRLRDRLRQRIFFREDRMKPEAMAKPRVVVLTGAGISAESGIKTFRAADGLWEEHRVEDVATPEGFARDPALVQAFYNARRRQLQSPEIAPNAAHLALARLEDLLGDHFLLVTQNIDNLHERAGNRRVIHMHGELLKVRCSWSGQVLEWTGDVTAEDKCHCCQFPAALRPHVVWFGEMPLGMDEIYSALADADIFIAIGTSGHVYPAAGFVHEARLHGAHTVELNLEPSQVGSEFAEKHYGLASEVVPAFIDKLLQENAL
Round 5	Bacteria/Archaea/Eukaryotes	KLPN001.0722.00458.C001_03041 C ATG TAA 3088857 3089687 Valid cobB 831 @HVX23_RS15160@WP_004176563.1@ HVX23_RS15160 1 3088857 3089687 | NAD-dependent protein deacylase (translation)	MQSRRLHRLSRFRRNKRRLRDRLRQRIFFREDRMKPEAMAKPRVVVLTGAGISAESGIKTFRAADGLWEEHRVEDVATPEGFARDPALVQAFYNARRRQLQSPEIAPNAAHLALARLEDLLGDHFLLVTQNIDNLHERAGNRRVIHMHGELLKVRCSWSGQVLEWTGDVTAEDKCHCCQFPAALRPHVVWFGEMPLGMDEIYSALADADIFIAIGTSGHVYPAAGFVHEARLHGAHTVELNLEPSQVGSEFAEKHYGLASEVVPAFIDKLLQENAL
Round 5	Bacteria/Archaea/Eukaryotes	KLPN001.0722.00459.C001_02162 D ATG TAA 2243482 2244312 Valid cobB 831 @H3G96_RS10805@WP_004176563.1@ H3G96_RS10805 1 2243482 2244312 | NAD-dependent protein deacylase (translation)	MQSRRLHRLSRFRRNKRRLRDRLRQRIFFREDRMKPEAMAKPRVVVLTGAGISAESGIKTFRAADGLWEEHRVEDVATPEGFARDPALVQAFYNARRRQLQSPEIAPNAAHLALARLEDLLGDHFLLVTQNIDNLHERAGNRRVIHMHGELLKVRCSWSGQVLEWTGDVTAEDKCHCCQFPAALRPHVVWFGEMPLGMDEIYSALADADIFIAIGTSGHVYPAAGFVHEARLHGAHTVELNLEPSQVGSEFAEKHYGLASEVVPAFIDKLLQENAL
Round 5	Bacteria/Archaea/Eukaryotes	KLPN001.0722.00460.C001_03342 C ATG TAA 3325520 3326350 Valid cobB 831 @H3G66_RS16635@WP_004176563.1@ H3G66_RS16635 1 3325520 3326350 | NAD-dependent protein deacylase (translation)	MQSRRLHRLSRFRRNKRRLRDRLRQRIFFREDRMKPEAMAKPRVVVLTGAGISAESGIKTFRAADGLWEEHRVEDVATPEGFARDPALVQAFYNARRRQLQSPEIAPNAAHLALARLEDLLGDHFLLVTQNIDNLHERAGNRRVIHMHGELLKVRCSWSGQVLEWTGDVTAEDKCHCCQFPAALRPHVVWFGEMPLGMDEIYSALADADIFIAIGTSGHVYPAAGFVHEARLHGAHTVELNLEPSQVGSEFAEKHYGLASEVVPAFIDKLLQENAL
Round 5	Bacteria/Archaea/Eukaryotes	KLPN001.0722.00461.C001_03387 C ATG TAA 3379413 3380243 Valid cobB 831 @H3G71_RS16865@WP_004176563.1@ H3G71_RS16865 1 3379413 3380243 | NAD-dependent protein deacylase (translation)	MQSRRLHRLSRFRRNKRRLRDRLRQRIFFREDRMKPEAMAKPRVVVLTGAGISAESGIKTFRAADGLWEEHRVEDVATPEGFARDPALVQAFYNARRRQLQSPEIAPNAAHLALARLEDLLGDHFLLVTQNIDNLHERAGNRRVIHMHGELLKVRCSWSGQVLEWTGDVTAEDKCHCCQFPAALRPHVVWFGEMPLGMDEIYSALADADIFIAIGTSGHVYPAAGFVHEARLHGAHTVELNLEPSQVGSEFAEKHYGLASEVVPAFIDKLLQENAL
Round 5	Bacteria/Archaea/Eukaryotes	KLPN001.0722.00462.C001_03382 C ATG TAA 3375700 3376530 Valid cobB 831 @H3G99_RS16845@WP_004176563.1@ H3G99_RS16845 1 3375700 3376530 | NAD-dependent protein deacylase (translation)	MQSRRLHRLSRFRRNKRRLRDRLRQRIFFREDRMKPEAMAKPRVVVLTGAGISAESGIKTFRAADGLWEEHRVEDVATPEGFARDPALVQAFYNARRRQLQSPEIAPNAAHLALARLEDLLGDHFLLVTQNIDNLHERAGNRRVIHMHGELLKVRCSWSGQVLEWTGDVTAEDKCHCCQFPAALRPHVVWFGEMPLGMDEIYSALADADIFIAIGTSGHVYPAAGFVHEARLHGAHTVELNLEPSQVGSEFAEKHYGLASEVVPAFIDKLLQENAL
Round 5	Bacteria/Archaea/Eukaryotes	KLPN001.0722.00463.C001_03179 C ATG TAA 3245743 3246573 Valid cobB 831 @H7R06_RS15820@WP_004176563.1@ H7R06_RS15820 1 3245743 3246573 | NAD-dependent protein deacylase (translation)	MQSRRLHRLSRFRRNKRRLRDRLRQRIFFREDRMKPEAMAKPRVVVLTGAGISAESGIKTFRAADGLWEEHRVEDVATPEGFARDPALVQAFYNARRRQLQSPEIAPNAAHLALARLEDLLGDHFLLVTQNIDNLHERAGNRRVIHMHGELLKVRCSWSGQVLEWTGDVTAEDKCHCCQFPAALRPHVVWFGEMPLGMDEIYSALADADIFIAIGTSGHVYPAAGFVHEARLHGAHTVELNLEPSQVGSEFAEKHYGLASEVVPAFIDKLLQENAL
Round 5	Bacteria/Archaea/Eukaryotes	KLPN001.0722.00465.C001_03192 C ATG TAA 3255998 3256828 Valid cobB 831 @H7R18_RS15895@WP_004176563.1@ H7R18_RS15895 1 3255998 3256828 | NAD-dependent protein deacylase (translation)	MQSRRLHRLSRFRRNKRRLRDRLRQRIFFREDRMKPEAMAKPRVVVLTGAGISAESGIKTFRAADGLWEEHRVEDVATPEGFARDPALVQAFYNARRRQLQSPEIAPNAAHLALARLEDLLGDHFLLVTQNIDNLHERAGNRRVIHMHGELLKVRCSWSGQVLEWTGDVTAEDKCHCCQFPAALRPHVVWFGEMPLGMDEIYSALADADIFIAIGTSGHVYPAAGFVHEARLHGAHTVELNLEPSQVGSEFAEKHYGLASEVVPAFIDKLLQENAL
Round 5	Bacteria/Archaea/Eukaryotes	KLPN001.0722.00466.C001_03791 C ATG TAA 3860576 3861406 Valid cobB 831 @HS091_RS18920@WP_004176563.1@ HS091_RS18920 1 3860576 3861406 | NAD-dependent protein deacylase (translation)	MQSRRLHRLSRFRRNKRRLRDRLRQRIFFREDRMKPEAMAKPRVVVLTGAGISAESGIKTFRAADGLWEEHRVEDVATPEGFARDPALVQAFYNARRRQLQSPEIAPNAAHLALARLEDLLGDHFLLVTQNIDNLHERAGNRRVIHMHGELLKVRCSWSGQVLEWTGDVTAEDKCHCCQFPAALRPHVVWFGEMPLGMDEIYSALADADIFIAIGTSGHVYPAAGFVHEARLHGAHTVELNLEPSQVGSEFAEKHYGLASEVVPAFIDKLLQENAL
Round 5	Bacteria/Archaea/Eukaryotes	KLPN001.0722.00468.C001_01787 D ATG TAA 1837082 1837912 Valid cobB 831 @F3090_RS08960@WP_004176563.1@ F3090_RS08960 1 1837082 1837912 | NAD-dependent protein deacylase (translation)	MQSRRLHRLSRFRRNKRRLRDRLRQRIFFREDRMKPEAMAKPRVVVLTGAGISAESGIKTFRAADGLWEEHRVEDVATPEGFARDPALVQAFYNARRRQLQSPEIAPNAAHLALARLEDLLGDHFLLVTQNIDNLHERAGNRRVIHMHGELLKVRCSWSGQVLEWTGDVTAEDKCHCCQFPAALRPHVVWFGEMPLGMDEIYSALADADIFIAIGTSGHVYPAAGFVHEARLHGAHTVELNLEPSQVGSEFAEKHYGLASEVVPAFIDKLLQENAL
Round 5	Bacteria/Archaea/Eukaryotes	KLPN001.0722.00470.C001_01979 D ATG TAA 2070339 2071169 Valid cobB 831 @IAI03_RS09875@WP_004176563.1@ IAI03_RS09875 1 2070339 2071169 | NAD-dependent protein deacylase (translation)	MQSRRLHRLSRFRRNKRRLRDRLRQRIFFREDRMKPEAMAKPRVVVLTGAGISAESGIKTFRAADGLWEEHRVEDVATPEGFARDPALVQAFYNARRRQLQSPEIAPNAAHLALARLEDLLGDHFLLVTQNIDNLHERAGNRRVIHMHGELLKVRCSWSGQVLEWTGDVTAEDKCHCCQFPAALRPHVVWFGEMPLGMDEIYSALADADIFIAIGTSGHVYPAAGFVHEARLHGAHTVELNLEPSQVGSEFAEKHYGLASEVVPAFIDKLLQENAL
Round 5	Bacteria/Archaea/Eukaryotes	KLPN001.0722.00474.C001_03195 C ATG TAA 3239484 3240314 Valid cobB 831 @HKJ75_RS15905@WP_004176563.1@ HKJ75_RS15905 1 3239484 3240314 | NAD-dependent protein deacylase (translation)	MQSRRLHRLSRFRRNKRRLRDRLRQRIFFREDRMKPEAMAKPRVVVLTGAGISAESGIKTFRAADGLWEEHRVEDVATPEGFARDPALVQAFYNARRRQLQSPEIAPNAAHLALARLEDLLGDHFLLVTQNIDNLHERAGNRRVIHMHGELLKVRCSWSGQVLEWTGDVTAEDKCHCCQFPAALRPHVVWFGEMPLGMDEIYSALADADIFIAIGTSGHVYPAAGFVHEARLHGAHTVELNLEPSQVGSEFAEKHYGLASEVVPAFIDKLLQENAL
Round 5	Bacteria/Archaea/Eukaryotes	KLPN001.0722.00477.C001_03220 C ATG TAA 3273293 3274123 Valid cobB 831 @IFX77_RS16100@WP_004176563.1@ IFX77_RS16100 1 3273293 3274123 | NAD-dependent protein deacylase (translation)	MQSRRLHRLSRFRRNKRRLRDRLRQRIFFREDRMKPEAMAKPRVVVLTGAGISAESGIKTFRAADGLWEEHRVEDVATPEGFARDPALVQAFYNARRRQLQSPEIAPNAAHLALARLEDLLGDHFLLVTQNIDNLHERAGNRRVIHMHGELLKVRCSWSGQVLEWTGDVTAEDKCHCCQFPAALRPHVVWFGEMPLGMDEIYSALADADIFIAIGTSGHVYPAAGFVHEARLHGAHTVELNLEPSQVGSEFAEKHYGLASEVVPAFIDKLLQENAL
Round 5	Bacteria/Archaea/Eukaryotes	KLPN001.0722.00479.C001_03067 C ATG TAA 3081353 3082183 Valid cobB 831 @IEY90_RS15305@WP_004176563.1@ IEY90_RS15305 1 3081353 3082183 | NAD-dependent protein deacylase (translation)	MQSRRLHRLSRFRRNKRRLRDRLRQRIFFREDRMKPEAMAKPRVVVLTGAGISAESGIKTFRAADGLWEEHRVEDVATPEGFARDPALVQAFYNARRRQLQSPEIAPNAAHLALARLEDLLGDHFLLVTQNIDNLHERAGNRRVIHMHGELLKVRCSWSGQVLEWTGDVTAEDKCHCCQFPAALRPHVVWFGEMPLGMDEIYSALADADIFIAIGTSGHVYPAAGFVHEARLHGAHTVELNLEPSQVGSEFAEKHYGLASEVVPAFIDKLLQENAL
Round 5	Bacteria/Archaea/Eukaryotes	KLPN001.0722.00480.C001_04896 D ATG TAA 5012945 5013775 Valid cobB 831 @D1368_RS24450@WP_004176563.1@ D1368_RS24450 1 5012945 5013775 | NAD-dependent protein deacylase (translation)	MQSRRLHRLSRFRRNKRRLRDRLRQRIFFREDRMKPEAMAKPRVVVLTGAGISAESGIKTFRAADGLWEEHRVEDVATPEGFARDPALVQAFYNARRRQLQSPEIAPNAAHLALARLEDLLGDHFLLVTQNIDNLHERAGNRRVIHMHGELLKVRCSWSGQVLEWTGDVTAEDKCHCCQFPAALRPHVVWFGEMPLGMDEIYSALADADIFIAIGTSGHVYPAAGFVHEARLHGAHTVELNLEPSQVGSEFAEKHYGLASEVVPAFIDKLLQENAL
Round 5	Bacteria/Archaea/Eukaryotes	KLPN001.0722.00482.C001_01304 C ATG TAA 1280648 1281478 Valid cobB 831 @JLF44_RS06480@WP_004176563.1@ JLF44_RS06480 1 1280648 1281478 | NAD-dependent protein deacylase (translation)	MQSRRLHRLSRFRRNKRRLRDRLRQRIFFREDRMKPEAMAKPRVVVLTGAGISAESGIKTFRAADGLWEEHRVEDVATPEGFARDPALVQAFYNARRRQLQSPEIAPNAAHLALARLEDLLGDHFLLVTQNIDNLHERAGNRRVIHMHGELLKVRCSWSGQVLEWTGDVTAEDKCHCCQFPAALRPHVVWFGEMPLGMDEIYSALADADIFIAIGTSGHVYPAAGFVHEARLHGAHTVELNLEPSQVGSEFAEKHYGLASEVVPAFIDKLLQENAL
Round 5	Bacteria/Archaea/Eukaryotes	KLPN001.0722.00483.C001_03252 C ATG TAA 3262506 3263336 Valid cobB 831 @IMY63_RS16255@WP_004176563.1@ IMY63_RS16255 1 3262506 3263336 | NAD-dependent protein deacylase (translation)	MQSRRLHRLSRFRRNKRRLRDRLRQRIFFREDRMKPEAMAKPRVVVLTGAGISAESGIKTFRAADGLWEEHRVEDVATPEGFARDPALVQAFYNARRRQLQSPEIAPNAAHLALARLEDLLGDHFLLVTQNIDNLHERAGNRRVIHMHGELLKVRCSWSGQVLEWTGDVTAEDKCHCCQFPAALRPHVVWFGEMPLGMDEIYSALADADIFIAIGTSGHVYPAAGFVHEARLHGAHTVELNLEPSQVGSEFAEKHYGLASEVVPAFIDKLLQENAL
Round 5	Bacteria/Archaea/Eukaryotes	KLPN001.0722.00484.C001_01697 D ATG TAA 1769422 1770252 Valid cobB 831 @D6T75_RS09585@WP_004176563.1@ D6T75_RS09585 1 1769422 1770252 | NAD-dependent protein deacylase (translation)	MQSRRLHRLSRFRRNKRRLRDRLRQRIFFREDRMKPEAMAKPRVVVLTGAGISAESGIKTFRAADGLWEEHRVEDVATPEGFARDPALVQAFYNARRRQLQSPEIAPNAAHLALARLEDLLGDHFLLVTQNIDNLHERAGNRRVIHMHGELLKVRCSWSGQVLEWTGDVTAEDKCHCCQFPAALRPHVVWFGEMPLGMDEIYSALADADIFIAIGTSGHVYPAAGFVHEARLHGAHTVELNLEPSQVGSEFAEKHYGLASEVVPAFIDKLLQENAL
Round 5	Bacteria/Archaea/Eukaryotes	KLPN001.0722.00487.C001_03092 C ATG TAA 3120917 3121747 Valid cobB 831 @JLF70_RS15405@WP_004176563.1@ JLF70_RS15405 1 3120917 3121747 | NAD-dependent protein deacylase (translation)	MQSRRLHRLSRFRRNKRRLRDRLRQRIFFREDRMKPEAMAKPRVVVLTGAGISAESGIKTFRAADGLWEEHRVEDVATPEGFARDPALVQAFYNARRRQLQSPEIAPNAAHLALARLEDLLGDHFLLVTQNIDNLHERAGNRRVIHMHGELLKVRCSWSGQVLEWTGDVTAEDKCHCCQFPAALRPHVVWFGEMPLGMDEIYSALADADIFIAIGTSGHVYPAAGFVHEARLHGAHTVELNLEPSQVGSEFAEKHYGLASEVVPAFIDKLLQENAL
Round 5	Bacteria/Archaea/Eukaryotes	KLPN001.0722.00488.C001_03323 C ATG TAA 3325865 3326695 Valid cobB 831 @IL988_RS16620@WP_004176563.1@ IL988_RS16620 1 3325865 3326695 | NAD-dependent protein deacylase (translation)	MQSRRLHRLSRFRRNKRRLRDRLRQRIFFREDRMKPEAMAKPRVVVLTGAGISAESGIKTFRAADGLWEEHRVEDVATPEGFARDPALVQAFYNARRRQLQSPEIAPNAAHLALARLEDLLGDHFLLVTQNIDNLHERAGNRRVIHMHGELLKVRCSWSGQVLEWTGDVTAEDKCHCCQFPAALRPHVVWFGEMPLGMDEIYSALADADIFIAIGTSGHVYPAAGFVHEARLHGAHTVELNLEPSQVGSEFAEKHYGLASEVVPAFIDKLLQENAL
Round 5	Bacteria/Archaea/Eukaryotes	KLPN001.0722.00489.C001_03136 C ATG TAA 3193889 3194719 Valid cobB 831 @IM695_RS15640@WP_004176563.1@ IM695_RS15640 1 3193889 3194719 | NAD-dependent protein deacylase (translation)	MQSRRLHRLSRFRRNKRRLRDRLRQRIFFREDRMKPEAMAKPRVVVLTGAGISAESGIKTFRAADGLWEEHRVEDVATPEGFARDPALVQAFYNARRRQLQSPEIAPNAAHLALARLEDLLGDHFLLVTQNIDNLHERAGNRRVIHMHGELLKVRCSWSGQVLEWTGDVTAEDKCHCCQFPAALRPHVVWFGEMPLGMDEIYSALADADIFIAIGTSGHVYPAAGFVHEARLHGAHTVELNLEPSQVGSEFAEKHYGLASEVVPAFIDKLLQENAL
Round 5	Bacteria/Archaea/Eukaryotes	KLPN001.0722.00490.C001_03245 C ATG TAA 3252064 3252894 Valid cobB 831 @IMY55_RS16190@WP_004176563.1@ IMY55_RS16190 1 3252064 3252894 | NAD-dependent protein deacylase (translation)	MQSRRLHRLSRFRRNKRRLRDRLRQRIFFREDRMKPEAMAKPRVVVLTGAGISAESGIKTFRAADGLWEEHRVEDVATPEGFARDPALVQAFYNARRRQLQSPEIAPNAAHLALARLEDLLGDHFLLVTQNIDNLHERAGNRRVIHMHGELLKVRCSWSGQVLEWTGDVTAEDKCHCCQFPAALRPHVVWFGEMPLGMDEIYSALADADIFIAIGTSGHVYPAAGFVHEARLHGAHTVELNLEPSQVGSEFAEKHYGLASEVVPAFIDKLLQENAL
Round 5	Bacteria/Archaea/Eukaryotes	KLPN001.0722.00491.C001_03407 C ATG TAA 3387738 3388568 Valid cobB 831 @HB789_RS16970@WP_004176563.1@ HB789_RS16970 1 3387738 3388568 | NAD-dependent protein deacylase (translation)	MQSRRLHRLSRFRRNKRRLRDRLRQRIFFREDRMKPEAMAKPRVVVLTGAGISAESGIKTFRAADGLWEEHRVEDVATPEGFARDPALVQAFYNARRRQLQSPEIAPNAAHLALARLEDLLGDHFLLVTQNIDNLHERAGNRRVIHMHGELLKVRCSWSGQVLEWTGDVTAEDKCHCCQFPAALRPHVVWFGEMPLGMDEIYSALADADIFIAIGTSGHVYPAAGFVHEARLHGAHTVELNLEPSQVGSEFAEKHYGLASEVVPAFIDKLLQENAL
Round 5	Bacteria/Archaea/Eukaryotes	KLPN001.0722.00492.C001_03403 C ATG TAA 3385345 3386175 Valid cobB 831 @HB788_RS16950@WP_004176563.1@ HB788_RS16950 1 3385345 3386175 | NAD-dependent protein deacylase (translation)	MQSRRLHRLSRFRRNKRRLRDRLRQRIFFREDRMKPEAMAKPRVVVLTGAGISAESGIKTFRAADGLWEEHRVEDVATPEGFARDPALVQAFYNARRRQLQSPEIAPNAAHLALARLEDLLGDHFLLVTQNIDNLHERAGNRRVIHMHGELLKVRCSWSGQVLEWTGDVTAEDKCHCCQFPAALRPHVVWFGEMPLGMDEIYSALADADIFIAIGTSGHVYPAAGFVHEARLHGAHTVELNLEPSQVGSEFAEKHYGLASEVVPAFIDKLLQENAL
Round 5	Bacteria/Archaea/Eukaryotes	KLPN001.0722.00493.C001_03406 C ATG TAA 3389402 3390232 Valid cobB 831 @HB787_RS16970@WP_004176563.1@ HB787_RS16970 1 3389402 3390232 | NAD-dependent protein deacylase (translation)	MQSRRLHRLSRFRRNKRRLRDRLRQRIFFREDRMKPEAMAKPRVVVLTGAGISAESGIKTFRAADGLWEEHRVEDVATPEGFARDPALVQAFYNARRRQLQSPEIAPNAAHLALARLEDLLGDHFLLVTQNIDNLHERAGNRRVIHMHGELLKVRCSWSGQVLEWTGDVTAEDKCHCCQFPAALRPHVVWFGEMPLGMDEIYSALADADIFIAIGTSGHVYPAAGFVHEARLHGAHTVELNLEPSQVGSEFAEKHYGLASEVVPAFIDKLLQENAL
Round 5	Bacteria/Archaea/Eukaryotes	KLPN001.0722.00494.C001_03404 C ATG TAA 3386122 3386952 Valid cobB 831 @HB786_RS16955@WP_004176563.1@ HB786_RS16955 1 3386122 3386952 | NAD-dependent protein deacylase (translation)	MQSRRLHRLSRFRRNKRRLRDRLRQRIFFREDRMKPEAMAKPRVVVLTGAGISAESGIKTFRAADGLWEEHRVEDVATPEGFARDPALVQAFYNARRRQLQSPEIAPNAAHLALARLEDLLGDHFLLVTQNIDNLHERAGNRRVIHMHGELLKVRCSWSGQVLEWTGDVTAEDKCHCCQFPAALRPHVVWFGEMPLGMDEIYSALADADIFIAIGTSGHVYPAAGFVHEARLHGAHTVELNLEPSQVGSEFAEKHYGLASEVVPAFIDKLLQENAL
Round 5	Bacteria/Archaea/Eukaryotes	KLPN001.0722.00495.C001_03548 C ATG TAA 3496803 3497633 Valid cobB 831 @IM727_RS17670@WP_004176563.1@ IM727_RS17670 1 3496803 3497633 | NAD-dependent protein deacylase (translation)	MQSRRLHRLSRFRRNKRRLRDRLRQRIFFREDRMKPEAMAKPRVVVLTGAGISAESGIKTFRAADGLWEEHRVEDVATPEGFARDPALVQAFYNARRRQLQSPEIAPNAAHLALARLEDLLGDHFLLVTQNIDNLHERAGNRRVIHMHGELLKVRCSWSGQVLEWTGDVTAEDKCHCCQFPAALRPHVVWFGEMPLGMDEIYSALADADIFIAIGTSGHVYPAAGFVHEARLHGAHTVELNLEPSQVGSEFAEKHYGLASEVVPAFIDKLLQENAL
Round 5	Bacteria/Archaea/Eukaryotes	KLPN001.0722.00496.C001_03352 C ATG TAA 3329804 3330634 Valid cobB 831 @IRT47_RS16705@WP_004176563.1@ IRT47_RS16705 1 3329804 3330634 | NAD-dependent protein deacylase (translation)	MQSRRLHRLSRFRRNKRRLRDRLRQRIFFREDRMKPEAMAKPRVVVLTGAGISAESGIKTFRAADGLWEEHRVEDVATPEGFARDPALVQAFYNARRRQLQSPEIAPNAAHLALARLEDLLGDHFLLVTQNIDNLHERAGNRRVIHMHGELLKVRCSWSGQVLEWTGDVTAEDKCHCCQFPAALRPHVVWFGEMPLGMDEIYSALADADIFIAIGTSGHVYPAAGFVHEARLHGAHTVELNLEPSQVGSEFAEKHYGLASEVVPAFIDKLLQENAL
Round 5	Bacteria/Archaea/Eukaryotes	KLPN001.0722.00498.C001_01783 C ATG TAA 1785275 1786105 Valid cobB 831 @IOD44_RS08875@WP_004176563.1@ IOD44_RS08875 1 1785275 1786105 | NAD-dependent protein deacylase (translation)	MQSRRLHRLSRFRRNKRRLRDRLRQRIFFREDRMKPEAMAKPRVVVLTGAGISAESGIKTFRAADGLWEEHRVEDVATPEGFARDPALVQAFYNARRRQLQSPEIAPNAAHLALARLEDLLGDHFLLVTQNIDNLHERAGNRRVIHMHGELLKVRCSWSGQVLEWTGDVTAEDKCHCCQFPAALRPHVVWFGEMPLGMDEIYSALADADIFIAIGTSGHVYPAAGFVHEARLHGAHTVELNLEPSQVGSEFAEKHYGLASEVVPAFIDKLLQENAL
Round 5	Bacteria/Archaea/Eukaryotes	KLPN001.0722.00500.C001_04665 C ATG TAA 4789046 4789876 Valid cobB 831 @IOD47_RS23235@WP_004176563.1@ IOD47_RS23235 1 4789046 4789876 | NAD-dependent protein deacylase (translation)	MQSRRLHRLSRFRRNKRRLRDRLRQRIFFREDRMKPEAMAKPRVVVLTGAGISAESGIKTFRAADGLWEEHRVEDVATPEGFARDPALVQAFYNARRRQLQSPEIAPNAAHLALARLEDLLGDHFLLVTQNIDNLHERAGNRRVIHMHGELLKVRCSWSGQVLEWTGDVTAEDKCHCCQFPAALRPHVVWFGEMPLGMDEIYSALADADIFIAIGTSGHVYPAAGFVHEARLHGAHTVELNLEPSQVGSEFAEKHYGLASEVVPAFIDKLLQENAL
Round 5	Bacteria/Archaea/Eukaryotes	KLPN001.0722.00501.C001_05131 D ATG TAA 5217479 5218309 Valid cobB 831 @IOD48_RS25525@WP_004176563.1@ IOD48_RS25525 1 5217479 5218309 | NAD-dependent protein deacylase (translation)	MQSRRLHRLSRFRRNKRRLRDRLRQRIFFREDRMKPEAMAKPRVVVLTGAGISAESGIKTFRAADGLWEEHRVEDVATPEGFARDPALVQAFYNARRRQLQSPEIAPNAAHLALARLEDLLGDHFLLVTQNIDNLHERAGNRRVIHMHGELLKVRCSWSGQVLEWTGDVTAEDKCHCCQFPAALRPHVVWFGEMPLGMDEIYSALADADIFIAIGTSGHVYPAAGFVHEARLHGAHTVELNLEPSQVGSEFAEKHYGLASEVVPAFIDKLLQENAL
Round 5	Bacteria/Archaea/Eukaryotes	KLPN001.0722.00502.C001_00331 C ATG TAA 303040 303870 Valid cobB 831 @IRJ19_RS01610@WP_004176563.1@ IRJ19_RS01610 1 303040 303870 | NAD-dependent protein deacylase (translation)	MQSRRLHRLSRFRRNKRRLRDRLRQRIFFREDRMKPEAMAKPRVVVLTGAGISAESGIKTFRAADGLWEEHRVEDVATPEGFARDPALVQAFYNARRRQLQSPEIAPNAAHLALARLEDLLGDHFLLVTQNIDNLHERAGNRRVIHMHGELLKVRCSWSGQVLEWTGDVTAEDKCHCCQFPAALRPHVVWFGEMPLGMDEIYSALADADIFIAIGTSGHVYPAAGFVHEARLHGAHTVELNLEPSQVGSEFAEKHYGLASEVVPAFIDKLLQENAL
Round 5	Bacteria/Archaea/Eukaryotes	KLPN001.0722.00503.C001_00406 C ATG TAA 378255 379085 Valid cobB 831 @IOD49_RS02000@WP_004176563.1@ IOD49_RS02000 1 378255 379085 | NAD-dependent protein deacylase (translation)	MQSRRLHRLSRFRRNKRRLRDRLRQRIFFREDRMKPEAMAKPRVVVLTGAGISAESGIKTFRAADGLWEEHRVEDVATPEGFARDPALVQAFYNARRRQLQSPEIAPNAAHLALARLEDLLGDHFLLVTQNIDNLHERAGNRRVIHMHGELLKVRCSWSGQVLEWTGDVTAEDKCHCCQFPAALRPHVVWFGEMPLGMDEIYSALADADIFIAIGTSGHVYPAAGFVHEARLHGAHTVELNLEPSQVGSEFAEKHYGLASEVVPAFIDKLLQENAL
Round 5	Bacteria/Archaea/Eukaryotes	KLPN001.0722.00505.C001_03766 D ATG TAA 3916861 3917691 Valid cobB 831 @ISB15_RS18785@WP_004176563.1@ ISB15_RS18785 1 3916861 3917691 | NAD-dependent protein deacylase (translation)	MQSRRLHRLSRFRRNKRRLRDRLRQRIFFREDRMKPEAMAKPRVVVLTGAGISAESGIKTFRAADGLWEEHRVEDVATPEGFARDPALVQAFYNARRRQLQSPEIAPNAAHLALARLEDLLGDHFLLVTQNIDNLHERAGNRRVIHMHGELLKVRCSWSGQVLEWTGDVTAEDKCHCCQFPAALRPHVVWFGEMPLGMDEIYSALADADIFIAIGTSGHVYPAAGFVHEARLHGAHTVELNLEPSQVGSEFAEKHYGLASEVVPAFIDKLLQENAL
Round 5	Bacteria/Archaea/Eukaryotes	KLPN001.0722.00507.C001_01243 C ATG TAA 1249408 1250238 Valid cobB 831 @ISA68_RS06200@WP_004176563.1@ ISA68_RS06200 1 1249408 1250238 | NAD-dependent protein deacylase (translation)	MQSRRLHRLSRFRRNKRRLRDRLRQRIFFREDRMKPEAMAKPRVVVLTGAGISAESGIKTFRAADGLWEEHRVEDVATPEGFARDPALVQAFYNARRRQLQSPEIAPNAAHLALARLEDLLGDHFLLVTQNIDNLHERAGNRRVIHMHGELLKVRCSWSGQVLEWTGDVTAEDKCHCCQFPAALRPHVVWFGEMPLGMDEIYSALADADIFIAIGTSGHVYPAAGFVHEARLHGAHTVELNLEPSQVGSEFAEKHYGLASEVVPAFIDKLLQENAL
Round 5	Bacteria/Archaea/Eukaryotes	KLPN001.0722.00509.C001_04652 D ATG TAA 4794884 4795714 Valid cobB 831 @ISA83_RS23200@WP_004176563.1@ ISA83_RS23200 1 4794884 4795714 | NAD-dependent protein deacylase (translation)	MQSRRLHRLSRFRRNKRRLRDRLRQRIFFREDRMKPEAMAKPRVVVLTGAGISAESGIKTFRAADGLWEEHRVEDVATPEGFARDPALVQAFYNARRRQLQSPEIAPNAAHLALARLEDLLGDHFLLVTQNIDNLHERAGNRRVIHMHGELLKVRCSWSGQVLEWTGDVTAEDKCHCCQFPAALRPHVVWFGEMPLGMDEIYSALADADIFIAIGTSGHVYPAAGFVHEARLHGAHTVELNLEPSQVGSEFAEKHYGLASEVVPAFIDKLLQENAL
Round 5	Bacteria/Archaea/Eukaryotes	KLPN001.0722.00511.C001_00154 C ATG TAA 118449 119279 Valid cobB 831 @ISA78_RS00675@WP_004176563.1@ ISA78_RS00675 1 118449 119279 | NAD-dependent protein deacylase (translation)	MQSRRLHRLSRFRRNKRRLRDRLRQRIFFREDRMKPEAMAKPRVVVLTGAGISAESGIKTFRAADGLWEEHRVEDVATPEGFARDPALVQAFYNARRRQLQSPEIAPNAAHLALARLEDLLGDHFLLVTQNIDNLHERAGNRRVIHMHGELLKVRCSWSGQVLEWTGDVTAEDKCHCCQFPAALRPHVVWFGEMPLGMDEIYSALADADIFIAIGTSGHVYPAAGFVHEARLHGAHTVELNLEPSQVGSEFAEKHYGLASEVVPAFIDKLLQENAL
Round 5	Bacteria/Archaea/Eukaryotes	KLPN001.0722.00512.C001_03230 D ATG TAA 3362096 3362926 Valid cobB 831 @ISA74_RS16100@WP_004176563.1@ ISA74_RS16100 1 3362096 3362926 | NAD-dependent protein deacylase (translation)	MQSRRLHRLSRFRRNKRRLRDRLRQRIFFREDRMKPEAMAKPRVVVLTGAGISAESGIKTFRAADGLWEEHRVEDVATPEGFARDPALVQAFYNARRRQLQSPEIAPNAAHLALARLEDLLGDHFLLVTQNIDNLHERAGNRRVIHMHGELLKVRCSWSGQVLEWTGDVTAEDKCHCCQFPAALRPHVVWFGEMPLGMDEIYSALADADIFIAIGTSGHVYPAAGFVHEARLHGAHTVELNLEPSQVGSEFAEKHYGLASEVVPAFIDKLLQENAL
Round 5	Bacteria/Archaea/Eukaryotes	KLPN001.0722.00515.C001_04025 C ATG TAA 4115260 4116090 Valid cobB 831 @ISA64_RS20045@WP_004176563.1@ ISA64_RS20045 1 4115260 4116090 | NAD-dependent protein deacylase (translation)	MQSRRLHRLSRFRRNKRRLRDRLRQRIFFREDRMKPEAMAKPRVVVLTGAGISAESGIKTFRAADGLWEEHRVEDVATPEGFARDPALVQAFYNARRRQLQSPEIAPNAAHLALARLEDLLGDHFLLVTQNIDNLHERAGNRRVIHMHGELLKVRCSWSGQVLEWTGDVTAEDKCHCCQFPAALRPHVVWFGEMPLGMDEIYSALADADIFIAIGTSGHVYPAAGFVHEARLHGAHTVELNLEPSQVGSEFAEKHYGLASEVVPAFIDKLLQENAL
Round 5	Bacteria/Archaea/Eukaryotes	KLPN001.0722.00516.C001_02726 C ATG TAA 2758757 2759587 Valid cobB 831 @ISA55_RS13565@WP_004176563.1@ ISA55_RS13565 1 2758757 2759587 | NAD-dependent protein deacylase (translation)	MQSRRLHRLSRFRRNKRRLRDRLRQRIFFREDRMKPEAMAKPRVVVLTGAGISAESGIKTFRAADGLWEEHRVEDVATPEGFARDPALVQAFYNARRRQLQSPEIAPNAAHLALARLEDLLGDHFLLVTQNIDNLHERAGNRRVIHMHGELLKVRCSWSGQVLEWTGDVTAEDKCHCCQFPAALRPHVVWFGEMPLGMDEIYSALADADIFIAIGTSGHVYPAAGFVHEARLHGAHTVELNLEPSQVGSEFAEKHYGLASEVVPAFIDKLLQENAL
Round 5	Bacteria/Archaea/Eukaryotes	KLPN001.0722.00517.C001_01747 C ATG TAA 1753835 1754665 Valid cobB 831 @ISA62_RS08680@WP_004176563.1@ ISA62_RS08680 1 1753835 1754665 | NAD-dependent protein deacylase (translation)	MQSRRLHRLSRFRRNKRRLRDRLRQRIFFREDRMKPEAMAKPRVVVLTGAGISAESGIKTFRAADGLWEEHRVEDVATPEGFARDPALVQAFYNARRRQLQSPEIAPNAAHLALARLEDLLGDHFLLVTQNIDNLHERAGNRRVIHMHGELLKVRCSWSGQVLEWTGDVTAEDKCHCCQFPAALRPHVVWFGEMPLGMDEIYSALADADIFIAIGTSGHVYPAAGFVHEARLHGAHTVELNLEPSQVGSEFAEKHYGLASEVVPAFIDKLLQENAL
Round 5	Bacteria/Archaea/Eukaryotes	KLPN001.0722.00519.C001_02163 C ATG TAA 2179534 2180364 Valid cobB 831 @IOD25_RS10750@WP_004176563.1@ IOD25_RS10750 1 2179534 2180364 | NAD-dependent protein deacylase (translation)	MQSRRLHRLSRFRRNKRRLRDRLRQRIFFREDRMKPEAMAKPRVVVLTGAGISAESGIKTFRAADGLWEEHRVEDVATPEGFARDPALVQAFYNARRRQLQSPEIAPNAAHLALARLEDLLGDHFLLVTQNIDNLHERAGNRRVIHMHGELLKVRCSWSGQVLEWTGDVTAEDKCHCCQFPAALRPHVVWFGEMPLGMDEIYSALADADIFIAIGTSGHVYPAAGFVHEARLHGAHTVELNLEPSQVGSEFAEKHYGLASEVVPAFIDKLLQENAL
Round 5	Bacteria/Archaea/Eukaryotes	KLPN001.0722.00522.C001_01838 D ATG TAA 1925793 1926623 Valid cobB 831 @ISU39_RS09175@WP_004176563.1@ ISU39_RS09175 1 1925793 1926623 | NAD-dependent protein deacylase (translation)	MQSRRLHRLSRFRRNKRRLRDRLRQRIFFREDRMKPEAMAKPRVVVLTGAGISAESGIKTFRAADGLWEEHRVEDVATPEGFARDPALVQAFYNARRRQLQSPEIAPNAAHLALARLEDLLGDHFLLVTQNIDNLHERAGNRRVIHMHGELLKVRCSWSGQVLEWTGDVTAEDKCHCCQFPAALRPHVVWFGEMPLGMDEIYSALADADIFIAIGTSGHVYPAAGFVHEARLHGAHTVELNLEPSQVGSEFAEKHYGLASEVVPAFIDKLLQENAL
Round 5	Bacteria/Archaea/Eukaryotes	KLPN001.0722.00525.C001_03438 C ATG TAA 3410229 3411059 Valid cobB 831 @IS497_RS17115@WP_004176563.1@ IS497_RS17115 1 3410229 3411059 | NAD-dependent protein deacylase (translation)	MQSRRLHRLSRFRRNKRRLRDRLRQRIFFREDRMKPEAMAKPRVVVLTGAGISAESGIKTFRAADGLWEEHRVEDVATPEGFARDPALVQAFYNARRRQLQSPEIAPNAAHLALARLEDLLGDHFLLVTQNIDNLHERAGNRRVIHMHGELLKVRCSWSGQVLEWTGDVTAEDKCHCCQFPAALRPHVVWFGEMPLGMDEIYSALADADIFIAIGTSGHVYPAAGFVHEARLHGAHTVELNLEPSQVGSEFAEKHYGLASEVVPAFIDKLLQENAL
Round 5	Bacteria/Archaea/Eukaryotes	KLPN001.0722.00526.C001_03314 C ATG TAA 3307940 3308770 Valid cobB 831 @IS495_RS16505@WP_004176563.1@ IS495_RS16505 1 3307940 3308770 | NAD-dependent protein deacylase (translation)	MQSRRLHRLSRFRRNKRRLRDRLRQRIFFREDRMKPEAMAKPRVVVLTGAGISAESGIKTFRAADGLWEEHRVEDVATPEGFARDPALVQAFYNARRRQLQSPEIAPNAAHLALARLEDLLGDHFLLVTQNIDNLHERAGNRRVIHMHGELLKVRCSWSGQVLEWTGDVTAEDKCHCCQFPAALRPHVVWFGEMPLGMDEIYSALADADIFIAIGTSGHVYPAAGFVHEARLHGAHTVELNLEPSQVGSEFAEKHYGLASEVVPAFIDKLLQENAL
Round 5	Bacteria/Archaea/Eukaryotes	KLPN001.0722.00527.C001_03420 C ATG TAA 3392961 3393791 Valid cobB 831 @IS505_RS17025@WP_004176563.1@ IS505_RS17025 1 3392961 3393791 | NAD-dependent protein deacylase (translation)	MQSRRLHRLSRFRRNKRRLRDRLRQRIFFREDRMKPEAMAKPRVVVLTGAGISAESGIKTFRAADGLWEEHRVEDVATPEGFARDPALVQAFYNARRRQLQSPEIAPNAAHLALARLEDLLGDHFLLVTQNIDNLHERAGNRRVIHMHGELLKVRCSWSGQVLEWTGDVTAEDKCHCCQFPAALRPHVVWFGEMPLGMDEIYSALADADIFIAIGTSGHVYPAAGFVHEARLHGAHTVELNLEPSQVGSEFAEKHYGLASEVVPAFIDKLLQENAL
Round 5	Bacteria/Archaea/Eukaryotes	KLPN001.0722.00528.C001_03395 C ATG TAA 3382496 3383326 Valid cobB 831 @IS494_RS16910@WP_004176563.1@ IS494_RS16910 1 3382496 3383326 | NAD-dependent protein deacylase (translation)	MQSRRLHRLSRFRRNKRRLRDRLRQRIFFREDRMKPEAMAKPRVVVLTGAGISAESGIKTFRAADGLWEEHRVEDVATPEGFARDPALVQAFYNARRRQLQSPEIAPNAAHLALARLEDLLGDHFLLVTQNIDNLHERAGNRRVIHMHGELLKVRCSWSGQVLEWTGDVTAEDKCHCCQFPAALRPHVVWFGEMPLGMDEIYSALADADIFIAIGTSGHVYPAAGFVHEARLHGAHTVELNLEPSQVGSEFAEKHYGLASEVVPAFIDKLLQENAL
Round 5	Bacteria/Archaea/Eukaryotes	KLPN001.0722.00531.C001_03448 C ATG TAA 3421792 3422622 Valid cobB 831 @IS499_RS17170@WP_004176563.1@ IS499_RS17170 1 3421792 3422622 | NAD-dependent protein deacylase (translation)	MQSRRLHRLSRFRRNKRRLRDRLRQRIFFREDRMKPEAMAKPRVVVLTGAGISAESGIKTFRAADGLWEEHRVEDVATPEGFARDPALVQAFYNARRRQLQSPEIAPNAAHLALARLEDLLGDHFLLVTQNIDNLHERAGNRRVIHMHGELLKVRCSWSGQVLEWTGDVTAEDKCHCCQFPAALRPHVVWFGEMPLGMDEIYSALADADIFIAIGTSGHVYPAAGFVHEARLHGAHTVELNLEPSQVGSEFAEKHYGLASEVVPAFIDKLLQENAL
Round 5	Bacteria/Archaea/Eukaryotes	KLPN001.0722.00532.C001_03329 C ATG TAA 3323446 3324276 Valid cobB 831 @IS502_RS16585@WP_004176563.1@ IS502_RS16585 1 3323446 3324276 | NAD-dependent protein deacylase (translation)	MQSRRLHRLSRFRRNKRRLRDRLRQRIFFREDRMKPEAMAKPRVVVLTGAGISAESGIKTFRAADGLWEEHRVEDVATPEGFARDPALVQAFYNARRRQLQSPEIAPNAAHLALARLEDLLGDHFLLVTQNIDNLHERAGNRRVIHMHGELLKVRCSWSGQVLEWTGDVTAEDKCHCCQFPAALRPHVVWFGEMPLGMDEIYSALADADIFIAIGTSGHVYPAAGFVHEARLHGAHTVELNLEPSQVGSEFAEKHYGLASEVVPAFIDKLLQENAL
Round 5	Bacteria/Archaea/Eukaryotes	KLPN001.0722.00533.C001_03446 C ATG TAA 3419611 3420441 Valid cobB 831 @IS498_RS17155@WP_004176563.1@ IS498_RS17155 1 3419611 3420441 | NAD-dependent protein deacylase (translation)	MQSRRLHRLSRFRRNKRRLRDRLRQRIFFREDRMKPEAMAKPRVVVLTGAGISAESGIKTFRAADGLWEEHRVEDVATPEGFARDPALVQAFYNARRRQLQSPEIAPNAAHLALARLEDLLGDHFLLVTQNIDNLHERAGNRRVIHMHGELLKVRCSWSGQVLEWTGDVTAEDKCHCCQFPAALRPHVVWFGEMPLGMDEIYSALADADIFIAIGTSGHVYPAAGFVHEARLHGAHTVELNLEPSQVGSEFAEKHYGLASEVVPAFIDKLLQENAL
Round 5	Bacteria/Archaea/Eukaryotes	KLPN001.0722.00534.C001_03452 C ATG TAA 3429882 3430712 Valid cobB 831 @IS496_RS17195@WP_004176563.1@ IS496_RS17195 1 3429882 3430712 | NAD-dependent protein deacylase (translation)	MQSRRLHRLSRFRRNKRRLRDRLRQRIFFREDRMKPEAMAKPRVVVLTGAGISAESGIKTFRAADGLWEEHRVEDVATPEGFARDPALVQAFYNARRRQLQSPEIAPNAAHLALARLEDLLGDHFLLVTQNIDNLHERAGNRRVIHMHGELLKVRCSWSGQVLEWTGDVTAEDKCHCCQFPAALRPHVVWFGEMPLGMDEIYSALADADIFIAIGTSGHVYPAAGFVHEARLHGAHTVELNLEPSQVGSEFAEKHYGLASEVVPAFIDKLLQENAL
Round 5	Bacteria/Archaea/Eukaryotes	KLPN001.0722.00537.C001_03190 C ATG TAA 3221597 3222427 Valid cobB 831 @I5Q76_RS15905@WP_004176563.1@ I5Q76_RS15905 1 3221597 3222427 | NAD-dependent protein deacylase (translation)	MQSRRLHRLSRFRRNKRRLRDRLRQRIFFREDRMKPEAMAKPRVVVLTGAGISAESGIKTFRAADGLWEEHRVEDVATPEGFARDPALVQAFYNARRRQLQSPEIAPNAAHLALARLEDLLGDHFLLVTQNIDNLHERAGNRRVIHMHGELLKVRCSWSGQVLEWTGDVTAEDKCHCCQFPAALRPHVVWFGEMPLGMDEIYSALADADIFIAIGTSGHVYPAAGFVHEARLHGAHTVELNLEPSQVGSEFAEKHYGLASEVVPAFIDKLLQENAL
Round 5	Bacteria/Archaea/Eukaryotes	KLPN001.0722.00538.C001_01952 D ATG TAA 2045173 2046003 Valid cobB 831 @I5I21_RS09750@WP_004176563.1@ I5I21_RS09750 1 2045173 2046003 | NAD-dependent protein deacylase (translation)	MQSRRLHRLSRFRRNKRRLRDRLRQRIFFREDRMKPEAMAKPRVVVLTGAGISAESGIKTFRAADGLWEEHRVEDVATPEGFARDPALVQAFYNARRRQLQSPEIAPNAAHLALARLEDLLGDHFLLVTQNIDNLHERAGNRRVIHMHGELLKVRCSWSGQVLEWTGDVTAEDKCHCCQFPAALRPHVVWFGEMPLGMDEIYSALADADIFIAIGTSGHVYPAAGFVHEARLHGAHTVELNLEPSQVGSEFAEKHYGLASEVVPAFIDKLLQENAL
Round 5	Bacteria/Archaea/Eukaryotes	KLPN001.0722.00539.C001_01952 D ATG TAA 2045169 2045999 Valid cobB 831 @I5Q75_RS09750@WP_004176563.1@ I5Q75_RS09750 1 2045169 2045999 | NAD-dependent protein deacylase (translation)	MQSRRLHRLSRFRRNKRRLRDRLRQRIFFREDRMKPEAMAKPRVVVLTGAGISAESGIKTFRAADGLWEEHRVEDVATPEGFARDPALVQAFYNARRRQLQSPEIAPNAAHLALARLEDLLGDHFLLVTQNIDNLHERAGNRRVIHMHGELLKVRCSWSGQVLEWTGDVTAEDKCHCCQFPAALRPHVVWFGEMPLGMDEIYSALADADIFIAIGTSGHVYPAAGFVHEARLHGAHTVELNLEPSQVGSEFAEKHYGLASEVVPAFIDKLLQENAL
Round 5	Bacteria/Archaea/Eukaryotes	KLPN001.0722.00540.C001_03190 C ATG TAA 3222799 3223629 Valid cobB 831 @I5Q74_RS15905@WP_004176563.1@ I5Q74_RS15905 1 3222799 3223629 | NAD-dependent protein deacylase (translation)	MQSRRLHRLSRFRRNKRRLRDRLRQRIFFREDRMKPEAMAKPRVVVLTGAGISAESGIKTFRAADGLWEEHRVEDVATPEGFARDPALVQAFYNARRRQLQSPEIAPNAAHLALARLEDLLGDHFLLVTQNIDNLHERAGNRRVIHMHGELLKVRCSWSGQVLEWTGDVTAEDKCHCCQFPAALRPHVVWFGEMPLGMDEIYSALADADIFIAIGTSGHVYPAAGFVHEARLHGAHTVELNLEPSQVGSEFAEKHYGLASEVVPAFIDKLLQENAL
Round 5	Bacteria/Archaea/Eukaryotes	KLPN001.0722.00541.C001_03116 C ATG TAA 3168122 3168952 Valid cobB 831 @I5G01_RS15545@WP_004176563.1@ I5G01_RS15545 1 3168122 3168952 | NAD-dependent protein deacylase (translation)	MQSRRLHRLSRFRRNKRRLRDRLRQRIFFREDRMKPEAMAKPRVVVLTGAGISAESGIKTFRAADGLWEEHRVEDVATPEGFARDPALVQAFYNARRRQLQSPEIAPNAAHLALARLEDLLGDHFLLVTQNIDNLHERAGNRRVIHMHGELLKVRCSWSGQVLEWTGDVTAEDKCHCCQFPAALRPHVVWFGEMPLGMDEIYSALADADIFIAIGTSGHVYPAAGFVHEARLHGAHTVELNLEPSQVGSEFAEKHYGLASEVVPAFIDKLLQENAL
Round 5	Bacteria/Archaea/Eukaryotes	KLPN001.0722.00542.C001_03258 C ATG TAA 3243681 3244511 Valid cobB 831 @GVI79_RS16250@WP_004176563.1@ GVI79_RS16250 1 3243681 3244511 | NAD-dependent protein deacylase (translation)	MQSRRLHRLSRFRRNKRRLRDRLRQRIFFREDRMKPEAMAKPRVVVLTGAGISAESGIKTFRAADGLWEEHRVEDVATPEGFARDPALVQAFYNARRRQLQSPEIAPNAAHLALARLEDLLGDHFLLVTQNIDNLHERAGNRRVIHMHGELLKVRCSWSGQVLEWTGDVTAEDKCHCCQFPAALRPHVVWFGEMPLGMDEIYSALADADIFIAIGTSGHVYPAAGFVHEARLHGAHTVELNLEPSQVGSEFAEKHYGLASEVVPAFIDKLLQENAL
Round 5	Bacteria/Archaea/Eukaryotes	KLPN001.0722.00543.C001_03073 C ATG TAA 3097283 3098113 Valid cobB 831 @GVI78_RS15325@WP_004176563.1@ GVI78_RS15325 1 3097283 3098113 | NAD-dependent protein deacylase (translation)	MQSRRLHRLSRFRRNKRRLRDRLRQRIFFREDRMKPEAMAKPRVVVLTGAGISAESGIKTFRAADGLWEEHRVEDVATPEGFARDPALVQAFYNARRRQLQSPEIAPNAAHLALARLEDLLGDHFLLVTQNIDNLHERAGNRRVIHMHGELLKVRCSWSGQVLEWTGDVTAEDKCHCCQFPAALRPHVVWFGEMPLGMDEIYSALADADIFIAIGTSGHVYPAAGFVHEARLHGAHTVELNLEPSQVGSEFAEKHYGLASEVVPAFIDKLLQENAL
Round 5	Bacteria/Archaea/Eukaryotes	KLPN001.0722.00544.C001_01755 D ATG TAA 1804979 1805809 Valid cobB 831 @I5M62_RS08775@WP_004176563.1@ I5M62_RS08775 1 1804979 1805809 | NAD-dependent protein deacylase (translation)	MQSRRLHRLSRFRRNKRRLRDRLRQRIFFREDRMKPEAMAKPRVVVLTGAGISAESGIKTFRAADGLWEEHRVEDVATPEGFARDPALVQAFYNARRRQLQSPEIAPNAAHLALARLEDLLGDHFLLVTQNIDNLHERAGNRRVIHMHGELLKVRCSWSGQVLEWTGDVTAEDKCHCCQFPAALRPHVVWFGEMPLGMDEIYSALADADIFIAIGTSGHVYPAAGFVHEARLHGAHTVELNLEPSQVGSEFAEKHYGLASEVVPAFIDKLLQENAL
Round 5	Bacteria/Archaea/Eukaryotes	KLPN001.0722.00545.C001_01667 D ATG TAA 1762376 1763206 Valid cobB 831 @I5M59_RS08345@WP_004176563.1@ I5M59_RS08345 1 1762376 1763206 | NAD-dependent protein deacylase (translation)	MQSRRLHRLSRFRRNKRRLRDRLRQRIFFREDRMKPEAMAKPRVVVLTGAGISAESGIKTFRAADGLWEEHRVEDVATPEGFARDPALVQAFYNARRRQLQSPEIAPNAAHLALARLEDLLGDHFLLVTQNIDNLHERAGNRRVIHMHGELLKVRCSWSGQVLEWTGDVTAEDKCHCCQFPAALRPHVVWFGEMPLGMDEIYSALADADIFIAIGTSGHVYPAAGFVHEARLHGAHTVELNLEPSQVGSEFAEKHYGLASEVVPAFIDKLLQENAL
Round 5	Bacteria/Archaea/Eukaryotes	KLPN001.0722.00546.C001_03697 C ATG TAA 3682985 3683815 Valid cobB 831 @I5M58_RS18420@WP_004176563.1@ I5M58_RS18420 1 3682985 3683815 | NAD-dependent protein deacylase (translation)	MQSRRLHRLSRFRRNKRRLRDRLRQRIFFREDRMKPEAMAKPRVVVLTGAGISAESGIKTFRAADGLWEEHRVEDVATPEGFARDPALVQAFYNARRRQLQSPEIAPNAAHLALARLEDLLGDHFLLVTQNIDNLHERAGNRRVIHMHGELLKVRCSWSGQVLEWTGDVTAEDKCHCCQFPAALRPHVVWFGEMPLGMDEIYSALADADIFIAIGTSGHVYPAAGFVHEARLHGAHTVELNLEPSQVGSEFAEKHYGLASEVVPAFIDKLLQENAL
Round 5	Bacteria/Archaea/Eukaryotes	KLPN001.0722.00547.C001_01885 D ATG TAA 1938869 1939699 Valid cobB 831 @I5M57_RS09415@WP_004176563.1@ I5M57_RS09415 1 1938869 1939699 | NAD-dependent protein deacylase (translation)	MQSRRLHRLSRFRRNKRRLRDRLRQRIFFREDRMKPEAMAKPRVVVLTGAGISAESGIKTFRAADGLWEEHRVEDVATPEGFARDPALVQAFYNARRRQLQSPEIAPNAAHLALARLEDLLGDHFLLVTQNIDNLHERAGNRRVIHMHGELLKVRCSWSGQVLEWTGDVTAEDKCHCCQFPAALRPHVVWFGEMPLGMDEIYSALADADIFIAIGTSGHVYPAAGFVHEARLHGAHTVELNLEPSQVGSEFAEKHYGLASEVVPAFIDKLLQENAL
Round 5	Bacteria/Archaea/Eukaryotes	KLPN001.0722.00549.C001_02413 D ATG TAA 2517042 2517872 Valid cobB 831 @I5M55_RS12055@WP_004176563.1@ I5M55_RS12055 1 2517042 2517872 | NAD-dependent protein deacylase (translation)	MQSRRLHRLSRFRRNKRRLRDRLRQRIFFREDRMKPEAMAKPRVVVLTGAGISAESGIKTFRAADGLWEEHRVEDVATPEGFARDPALVQAFYNARRRQLQSPEIAPNAAHLALARLEDLLGDHFLLVTQNIDNLHERAGNRRVIHMHGELLKVRCSWSGQVLEWTGDVTAEDKCHCCQFPAALRPHVVWFGEMPLGMDEIYSALADADIFIAIGTSGHVYPAAGFVHEARLHGAHTVELNLEPSQVGSEFAEKHYGLASEVVPAFIDKLLQENAL
Round 5	Bacteria/Archaea/Eukaryotes	KLPN001.0722.00550.C001_01152 C ATG TAA 1092914 1093744 Valid cobB 831 @I5M63_RS05700@WP_004176563.1@ I5M63_RS05700 1 1092914 1093744 | NAD-dependent protein deacylase (translation)	MQSRRLHRLSRFRRNKRRLRDRLRQRIFFREDRMKPEAMAKPRVVVLTGAGISAESGIKTFRAADGLWEEHRVEDVATPEGFARDPALVQAFYNARRRQLQSPEIAPNAAHLALARLEDLLGDHFLLVTQNIDNLHERAGNRRVIHMHGELLKVRCSWSGQVLEWTGDVTAEDKCHCCQFPAALRPHVVWFGEMPLGMDEIYSALADADIFIAIGTSGHVYPAAGFVHEARLHGAHTVELNLEPSQVGSEFAEKHYGLASEVVPAFIDKLLQENAL
Round 5	Bacteria/Archaea/Eukaryotes	KLPN001.0722.00551.C001_01956 C ATG TAA 1964939 1965769 Valid cobB 831 @I5M61_RS09735@WP_004176563.1@ I5M61_RS09735 1 1964939 1965769 | NAD-dependent protein deacylase (translation)	MQSRRLHRLSRFRRNKRRLRDRLRQRIFFREDRMKPEAMAKPRVVVLTGAGISAESGIKTFRAADGLWEEHRVEDVATPEGFARDPALVQAFYNARRRQLQSPEIAPNAAHLALARLEDLLGDHFLLVTQNIDNLHERAGNRRVIHMHGELLKVRCSWSGQVLEWTGDVTAEDKCHCCQFPAALRPHVVWFGEMPLGMDEIYSALADADIFIAIGTSGHVYPAAGFVHEARLHGAHTVELNLEPSQVGSEFAEKHYGLASEVVPAFIDKLLQENAL
Round 5	Bacteria/Archaea/Eukaryotes	KLPN001.0722.00552.C001_03446 C ATG TAA 3423165 3423995 Valid cobB 831 @I7S93_RS17235@WP_004176563.1@ I7S93_RS17235 1 3423165 3423995 | NAD-dependent protein deacylase (translation)	MQSRRLHRLSRFRRNKRRLRDRLRQRIFFREDRMKPEAMAKPRVVVLTGAGISAESGIKTFRAADGLWEEHRVEDVATPEGFARDPALVQAFYNARRRQLQSPEIAPNAAHLALARLEDLLGDHFLLVTQNIDNLHERAGNRRVIHMHGELLKVRCSWSGQVLEWTGDVTAEDKCHCCQFPAALRPHVVWFGEMPLGMDEIYSALADADIFIAIGTSGHVYPAAGFVHEARLHGAHTVELNLEPSQVGSEFAEKHYGLASEVVPAFIDKLLQENAL
Round 5	Bacteria/Archaea/Eukaryotes	KLPN001.0722.00553.C001_03098 C ATG TAA 3119917 3120747 Valid cobB 831 @I8N74_RS15435@WP_004176563.1@ I8N74_RS15435 1 3119917 3120747 | NAD-dependent protein deacylase (translation)	MQSRRLHRLSRFRRNKRRLRDRLRQRIFFREDRMKPEAMAKPRVVVLTGAGISAESGIKTFRAADGLWEEHRVEDVATPEGFARDPALVQAFYNARRRQLQSPEIAPNAAHLALARLEDLLGDHFLLVTQNIDNLHERAGNRRVIHMHGELLKVRCSWSGQVLEWTGDVTAEDKCHCCQFPAALRPHVVWFGEMPLGMDEIYSALADADIFIAIGTSGHVYPAAGFVHEARLHGAHTVELNLEPSQVGSEFAEKHYGLASEVVPAFIDKLLQENAL
Round 5	Bacteria/Archaea/Eukaryotes	KLPN001.0722.00556.C001_04686 D ATG TAA 4763846 4764676 Valid cobB 831 @I5M60_RS23375@WP_004176563.1@ I5M60_RS23375 1 4763846 4764676 | NAD-dependent protein deacylase (translation)	MQSRRLHRLSRFRRNKRRLRDRLRQRIFFREDRMKPEAMAKPRVVVLTGAGISAESGIKTFRAADGLWEEHRVEDVATPEGFARDPALVQAFYNARRRQLQSPEIAPNAAHLALARLEDLLGDHFLLVTQNIDNLHERAGNRRVIHMHGELLKVRCSWSGQVLEWTGDVTAEDKCHCCQFPAALRPHVVWFGEMPLGMDEIYSALADADIFIAIGTSGHVYPAAGFVHEARLHGAHTVELNLEPSQVGSEFAEKHYGLASEVVPAFIDKLLQENAL
Round 5	Bacteria/Archaea/Eukaryotes	KLPN001.0722.00557.C001_03436 C ATG TAA 3406379 3407209 Valid cobB 831 @JCR34_RS17115@WP_004176563.1@ JCR34_RS17115 1 3406379 3407209 | NAD-dependent protein deacylase (translation)	MQSRRLHRLSRFRRNKRRLRDRLRQRIFFREDRMKPEAMAKPRVVVLTGAGISAESGIKTFRAADGLWEEHRVEDVATPEGFARDPALVQAFYNARRRQLQSPEIAPNAAHLALARLEDLLGDHFLLVTQNIDNLHERAGNRRVIHMHGELLKVRCSWSGQVLEWTGDVTAEDKCHCCQFPAALRPHVVWFGEMPLGMDEIYSALADADIFIAIGTSGHVYPAAGFVHEARLHGAHTVELNLEPSQVGSEFAEKHYGLASEVVPAFIDKLLQENAL
Round 5	Bacteria/Archaea/Eukaryotes	KLPN001.0722.00558.C001_03370 C ATG TAA 3347755 3348585 Valid cobB 831 @JCR35_RS16785@WP_004176563.1@ JCR35_RS16785 1 3347755 3348585 | NAD-dependent protein deacylase (translation)	MQSRRLHRLSRFRRNKRRLRDRLRQRIFFREDRMKPEAMAKPRVVVLTGAGISAESGIKTFRAADGLWEEHRVEDVATPEGFARDPALVQAFYNARRRQLQSPEIAPNAAHLALARLEDLLGDHFLLVTQNIDNLHERAGNRRVIHMHGELLKVRCSWSGQVLEWTGDVTAEDKCHCCQFPAALRPHVVWFGEMPLGMDEIYSALADADIFIAIGTSGHVYPAAGFVHEARLHGAHTVELNLEPSQVGSEFAEKHYGLASEVVPAFIDKLLQENAL
Round 5	Bacteria/Archaea/Eukaryotes	KLPN001.0722.00559.C001_03227 C ATG TAA 3208158 3208988 Valid cobB 831 @JGR95_RS16075@WP_004176563.1@ JGR95_RS16075 1 3208158 3208988 | NAD-dependent protein deacylase (translation)	MQSRRLHRLSRFRRNKRRLRDRLRQRIFFREDRMKPEAMAKPRVVVLTGAGISAESGIKTFRAADGLWEEHRVEDVATPEGFARDPALVQAFYNARRRQLQSPEIAPNAAHLALARLEDLLGDHFLLVTQNIDNLHERAGNRRVIHMHGELLKVRCSWSGQVLEWTGDVTAEDKCHCCQFPAALRPHVVWFGEMPLGMDEIYSALADADIFIAIGTSGHVYPAAGFVHEARLHGAHTVELNLEPSQVGSEFAEKHYGLASEVVPAFIDKLLQENAL
Round 5	Bacteria/Archaea/Eukaryotes	KLPN001.0722.00561.C001_00625 C ATG TAA 617256 618086 Valid cobB 831 @I6I33_RS03115@WP_004176563.1@ I6I33_RS03115 1 617256 618086 | NAD-dependent protein deacylase (translation)	MQSRRLHRLSRFRRNKRRLRDRLRQRIFFREDRMKPEAMAKPRVVVLTGAGISAESGIKTFRAADGLWEEHRVEDVATPEGFARDPALVQAFYNARRRQLQSPEIAPNAAHLALARLEDLLGDHFLLVTQNIDNLHERAGNRRVIHMHGELLKVRCSWSGQVLEWTGDVTAEDKCHCCQFPAALRPHVVWFGEMPLGMDEIYSALADADIFIAIGTSGHVYPAAGFVHEARLHGAHTVELNLEPSQVGSEFAEKHYGLASEVVPAFIDKLLQENAL
Round 5	Bacteria/Archaea/Eukaryotes	KLPN001.0722.00562.C001_03220 C ATG TAA 3241476 3242306 Valid cobB 831 @JMZ77_RS16045@WP_004176563.1@ JMZ77_RS16045 1 3241476 3242306 | NAD-dependent protein deacylase (translation)	MQSRRLHRLSRFRRNKRRLRDRLRQRIFFREDRMKPEAMAKPRVVVLTGAGISAESGIKTFRAADGLWEEHRVEDVATPEGFARDPALVQAFYNARRRQLQSPEIAPNAAHLALARLEDLLGDHFLLVTQNIDNLHERAGNRRVIHMHGELLKVRCSWSGQVLEWTGDVTAEDKCHCCQFPAALRPHVVWFGEMPLGMDEIYSALADADIFIAIGTSGHVYPAAGFVHEARLHGAHTVELNLEPSQVGSEFAEKHYGLASEVVPAFIDKLLQENAL
Round 5	Bacteria/Archaea/Eukaryotes	KLPN001.0722.00563.C001_03315 C ATG TAA 3287456 3288286 Valid cobB 831 @JMZ75_RS16520@WP_004176563.1@ JMZ75_RS16520 1 3287456 3288286 | NAD-dependent protein deacylase (translation)	MQSRRLHRLSRFRRNKRRLRDRLRQRIFFREDRMKPEAMAKPRVVVLTGAGISAESGIKTFRAADGLWEEHRVEDVATPEGFARDPALVQAFYNARRRQLQSPEIAPNAAHLALARLEDLLGDHFLLVTQNIDNLHERAGNRRVIHMHGELLKVRCSWSGQVLEWTGDVTAEDKCHCCQFPAALRPHVVWFGEMPLGMDEIYSALADADIFIAIGTSGHVYPAAGFVHEARLHGAHTVELNLEPSQVGSEFAEKHYGLASEVVPAFIDKLLQENAL
Round 5	Bacteria/Archaea/Eukaryotes	KLPN001.0722.00564.C001_03369 C ATG TAA 3352059 3352889 Valid cobB 831 @JMZ78_RS16780@WP_004176563.1@ JMZ78_RS16780 1 3352059 3352889 | NAD-dependent protein deacylase (translation)	MQSRRLHRLSRFRRNKRRLRDRLRQRIFFREDRMKPEAMAKPRVVVLTGAGISAESGIKTFRAADGLWEEHRVEDVATPEGFARDPALVQAFYNARRRQLQSPEIAPNAAHLALARLEDLLGDHFLLVTQNIDNLHERAGNRRVIHMHGELLKVRCSWSGQVLEWTGDVTAEDKCHCCQFPAALRPHVVWFGEMPLGMDEIYSALADADIFIAIGTSGHVYPAAGFVHEARLHGAHTVELNLEPSQVGSEFAEKHYGLASEVVPAFIDKLLQENAL
Round 5	Bacteria/Archaea/Eukaryotes	KLPN001.0722.00565.C001_03267 C ATG TAA 3255931 3256761 Valid cobB 831 @JMZ79_RS16270@WP_004176563.1@ JMZ79_RS16270 1 3255931 3256761 | NAD-dependent protein deacylase (translation)	MQSRRLHRLSRFRRNKRRLRDRLRQRIFFREDRMKPEAMAKPRVVVLTGAGISAESGIKTFRAADGLWEEHRVEDVATPEGFARDPALVQAFYNARRRQLQSPEIAPNAAHLALARLEDLLGDHFLLVTQNIDNLHERAGNRRVIHMHGELLKVRCSWSGQVLEWTGDVTAEDKCHCCQFPAALRPHVVWFGEMPLGMDEIYSALADADIFIAIGTSGHVYPAAGFVHEARLHGAHTVELNLEPSQVGSEFAEKHYGLASEVVPAFIDKLLQENAL
Round 5	Bacteria/Archaea/Eukaryotes	KLPN001.0722.00566.C001_03317 C ATG TAA 3324500 3325330 Valid cobB 831 @JNN67_RS16560@WP_004176563.1@ JNN67_RS16560 1 3324500 3325330 | NAD-dependent protein deacylase (translation)	MQSRRLHRLSRFRRNKRRLRDRLRQRIFFREDRMKPEAMAKPRVVVLTGAGISAESGIKTFRAADGLWEEHRVEDVATPEGFARDPALVQAFYNARRRQLQSPEIAPNAAHLALARLEDLLGDHFLLVTQNIDNLHERAGNRRVIHMHGELLKVRCSWSGQVLEWTGDVTAEDKCHCCQFPAALRPHVVWFGEMPLGMDEIYSALADADIFIAIGTSGHVYPAAGFVHEARLHGAHTVELNLEPSQVGSEFAEKHYGLASEVVPAFIDKLLQENAL
Round 5	Bacteria/Archaea/Eukaryotes	KLPN001.0722.00567.C001_03301 C ATG TAA 3331414 3332244 Valid cobB 831 @JNN64_RS16480@WP_004176563.1@ JNN64_RS16480 1 3331414 3332244 | NAD-dependent protein deacylase (translation)	MQSRRLHRLSRFRRNKRRLRDRLRQRIFFREDRMKPEAMAKPRVVVLTGAGISAESGIKTFRAADGLWEEHRVEDVATPEGFARDPALVQAFYNARRRQLQSPEIAPNAAHLALARLEDLLGDHFLLVTQNIDNLHERAGNRRVIHMHGELLKVRCSWSGQVLEWTGDVTAEDKCHCCQFPAALRPHVVWFGEMPLGMDEIYSALADADIFIAIGTSGHVYPAAGFVHEARLHGAHTVELNLEPSQVGSEFAEKHYGLASEVVPAFIDKLLQENAL
Round 5	Bacteria/Archaea/Eukaryotes	KLPN001.0722.00568.C001_03174 C ATG TAA 3213135 3213965 Valid cobB 831 @JN237_RS15845@WP_004176563.1@ JN237_RS15845 1 3213135 3213965 | NAD-dependent protein deacylase (translation)	MQSRRLHRLSRFRRNKRRLRDRLRQRIFFREDRMKPEAMAKPRVVVLTGAGISAESGIKTFRAADGLWEEHRVEDVATPEGFARDPALVQAFYNARRRQLQSPEIAPNAAHLALARLEDLLGDHFLLVTQNIDNLHERAGNRRVIHMHGELLKVRCSWSGQVLEWTGDVTAEDKCHCCQFPAALRPHVVWFGEMPLGMDEIYSALADADIFIAIGTSGHVYPAAGFVHEARLHGAHTVELNLEPSQVGSEFAEKHYGLASEVVPAFIDKLLQENAL
Round 5	Bacteria/Archaea/Eukaryotes	KLPN001.0722.00569.C001_03434 C ATG TAA 3448811 3449641 Valid cobB 831 @IFY68_RS17130@WP_004176563.1@ IFY68_RS17130 1 3448811 3449641 | NAD-dependent protein deacylase (translation)	MQSRRLHRLSRFRRNKRRLRDRLRQRIFFREDRMKPEAMAKPRVVVLTGAGISAESGIKTFRAADGLWEEHRVEDVATPEGFARDPALVQAFYNARRRQLQSPEIAPNAAHLALARLEDLLGDHFLLVTQNIDNLHERAGNRRVIHMHGELLKVRCSWSGQVLEWTGDVTAEDKCHCCQFPAALRPHVVWFGEMPLGMDEIYSALADADIFIAIGTSGHVYPAAGFVHEARLHGAHTVELNLEPSQVGSEFAEKHYGLASEVVPAFIDKLLQENAL
Round 5	Bacteria/Archaea/Eukaryotes	KLPN001.0722.00570.C001_03290 C ATG TAA 3295961 3296791 Valid cobB 831 @HJ591_RS16415@WP_004176563.1@ HJ591_RS16415 1 3295961 3296791 | NAD-dependent protein deacylase (translation)	MQSRRLHRLSRFRRNKRRLRDRLRQRIFFREDRMKPEAMAKPRVVVLTGAGISAESGIKTFRAADGLWEEHRVEDVATPEGFARDPALVQAFYNARRRQLQSPEIAPNAAHLALARLEDLLGDHFLLVTQNIDNLHERAGNRRVIHMHGELLKVRCSWSGQVLEWTGDVTAEDKCHCCQFPAALRPHVVWFGEMPLGMDEIYSALADADIFIAIGTSGHVYPAAGFVHEARLHGAHTVELNLEPSQVGSEFAEKHYGLASEVVPAFIDKLLQENAL
Round 5	Bacteria/Archaea/Eukaryotes	KLPN001.0722.00571.C001_03452 C ATG TAA 3416390 3417220 Valid cobB 831 @JLH18_RS17175@WP_004176563.1@ JLH18_RS17175 1 3416390 3417220 | NAD-dependent protein deacylase (translation)	MQSRRLHRLSRFRRNKRRLRDRLRQRIFFREDRMKPEAMAKPRVVVLTGAGISAESGIKTFRAADGLWEEHRVEDVATPEGFARDPALVQAFYNARRRQLQSPEIAPNAAHLALARLEDLLGDHFLLVTQNIDNLHERAGNRRVIHMHGELLKVRCSWSGQVLEWTGDVTAEDKCHCCQFPAALRPHVVWFGEMPLGMDEIYSALADADIFIAIGTSGHVYPAAGFVHEARLHGAHTVELNLEPSQVGSEFAEKHYGLASEVVPAFIDKLLQENAL
Round 5	Bacteria/Archaea/Eukaryotes	KLPN001.0722.00572.C001_01884 D ATG TAA 2023352 2024182 Valid cobB 831 @BK002_RS09400@WP_004176563.1@ BK002_RS09400 1 2023352 2024182 | NAD-dependent protein deacylase (translation)	MQSRRLHRLSRFRRNKRRLRDRLRQRIFFREDRMKPEAMAKPRVVVLTGAGISAESGIKTFRAADGLWEEHRVEDVATPEGFARDPALVQAFYNARRRQLQSPEIAPNAAHLALARLEDLLGDHFLLVTQNIDNLHERAGNRRVIHMHGELLKVRCSWSGQVLEWTGDVTAEDKCHCCQFPAALRPHVVWFGEMPLGMDEIYSALADADIFIAIGTSGHVYPAAGFVHEARLHGAHTVELNLEPSQVGSEFAEKHYGLASEVVPAFIDKLLQENAL
Round 5	Bacteria/Archaea/Eukaryotes	KLPN001.0722.00573.C001_00532 C ATG TAA 515860 516690 Valid cobB 831 @I6K57_RS02635@WP_004176563.1@ I6K57_RS02635 1 515860 516690 | NAD-dependent protein deacylase (translation)	MQSRRLHRLSRFRRNKRRLRDRLRQRIFFREDRMKPEAMAKPRVVVLTGAGISAESGIKTFRAADGLWEEHRVEDVATPEGFARDPALVQAFYNARRRQLQSPEIAPNAAHLALARLEDLLGDHFLLVTQNIDNLHERAGNRRVIHMHGELLKVRCSWSGQVLEWTGDVTAEDKCHCCQFPAALRPHVVWFGEMPLGMDEIYSALADADIFIAIGTSGHVYPAAGFVHEARLHGAHTVELNLEPSQVGSEFAEKHYGLASEVVPAFIDKLLQENAL
Round 5	Bacteria/Archaea/Eukaryotes	KLPN001.0722.00576.C001_04085 C ATG TAA 4105082 4105912 Valid cobB 831 @I6K54_RS20350@WP_004176563.1@ I6K54_RS20350 1 4105082 4105912 | NAD-dependent protein deacylase (translation)	MQSRRLHRLSRFRRNKRRLRDRLRQRIFFREDRMKPEAMAKPRVVVLTGAGISAESGIKTFRAADGLWEEHRVEDVATPEGFARDPALVQAFYNARRRQLQSPEIAPNAAHLALARLEDLLGDHFLLVTQNIDNLHERAGNRRVIHMHGELLKVRCSWSGQVLEWTGDVTAEDKCHCCQFPAALRPHVVWFGEMPLGMDEIYSALADADIFIAIGTSGHVYPAAGFVHEARLHGAHTVELNLEPSQVGSEFAEKHYGLASEVVPAFIDKLLQENAL
Round 5	Bacteria/Archaea/Eukaryotes	KLPN001.0722.00577.C001_03164 D ATG TAA 3265536 3266366 Valid cobB 831 @I6K41_RS15800@WP_004176563.1@ I6K41_RS15800 1 3265536 3266366 | NAD-dependent protein deacylase (translation)	MQSRRLHRLSRFRRNKRRLRDRLRQRIFFREDRMKPEAMAKPRVVVLTGAGISAESGIKTFRAADGLWEEHRVEDVATPEGFARDPALVQAFYNARRRQLQSPEIAPNAAHLALARLEDLLGDHFLLVTQNIDNLHERAGNRRVIHMHGELLKVRCSWSGQVLEWTGDVTAEDKCHCCQFPAALRPHVVWFGEMPLGMDEIYSALADADIFIAIGTSGHVYPAAGFVHEARLHGAHTVELNLEPSQVGSEFAEKHYGLASEVVPAFIDKLLQENAL
Round 5	Bacteria/Archaea/Eukaryotes	KLPN001.0722.00580.C001_00873 C ATG TAA 837555 838385 Valid cobB 831 @I6K48_RS04300@WP_004176563.1@ I6K48_RS04300 1 837555 838385 | NAD-dependent protein deacylase (translation)	MQSRRLHRLSRFRRNKRRLRDRLRQRIFFREDRMKPEAMAKPRVVVLTGAGISAESGIKTFRAADGLWEEHRVEDVATPEGFARDPALVQAFYNARRRQLQSPEIAPNAAHLALARLEDLLGDHFLLVTQNIDNLHERAGNRRVIHMHGELLKVRCSWSGQVLEWTGDVTAEDKCHCCQFPAALRPHVVWFGEMPLGMDEIYSALADADIFIAIGTSGHVYPAAGFVHEARLHGAHTVELNLEPSQVGSEFAEKHYGLASEVVPAFIDKLLQENAL
Round 5	Bacteria/Archaea/Eukaryotes	KLPN001.0722.00581.C001_02876 D ATG TAA 2944038 2944868 Valid cobB 831 @I6K45_RS14355@WP_004176563.1@ I6K45_RS14355 1 2944038 2944868 | NAD-dependent protein deacylase (translation)	MQSRRLHRLSRFRRNKRRLRDRLRQRIFFREDRMKPEAMAKPRVVVLTGAGISAESGIKTFRAADGLWEEHRVEDVATPEGFARDPALVQAFYNARRRQLQSPEIAPNAAHLALARLEDLLGDHFLLVTQNIDNLHERAGNRRVIHMHGELLKVRCSWSGQVLEWTGDVTAEDKCHCCQFPAALRPHVVWFGEMPLGMDEIYSALADADIFIAIGTSGHVYPAAGFVHEARLHGAHTVELNLEPSQVGSEFAEKHYGLASEVVPAFIDKLLQENAL
Round 5	Bacteria/Archaea/Eukaryotes	KLPN001.0722.00583.C001_00994 D ATG TAA 1042685 1043515 Valid cobB 831 @I6K60_RS04955@WP_004176563.1@ I6K60_RS04955 1 1042685 1043515 | NAD-dependent protein deacylase (translation)	MQSRRLHRLSRFRRNKRRLRDRLRQRIFFREDRMKPEAMAKPRVVVLTGAGISAESGIKTFRAADGLWEEHRVEDVATPEGFARDPALVQAFYNARRRQLQSPEIAPNAAHLALARLEDLLGDHFLLVTQNIDNLHERAGNRRVIHMHGELLKVRCSWSGQVLEWTGDVTAEDKCHCCQFPAALRPHVVWFGEMPLGMDEIYSALADADIFIAIGTSGHVYPAAGFVHEARLHGAHTVELNLEPSQVGSEFAEKHYGLASEVVPAFIDKLLQENAL
Round 5	Bacteria/Archaea/Eukaryotes	KLPN001.0722.00588.C001_00980 D ATG TAA 1003468 1004298 Valid cobB 831 @I6K59_RS04890@WP_004176563.1@ I6K59_RS04890 1 1003468 1004298 | NAD-dependent protein deacylase (translation)	MQSRRLHRLSRFRRNKRRLRDRLRQRIFFREDRMKPEAMAKPRVVVLTGAGISAESGIKTFRAADGLWEEHRVEDVATPEGFARDPALVQAFYNARRRQLQSPEIAPNAAHLALARLEDLLGDHFLLVTQNIDNLHERAGNRRVIHMHGELLKVRCSWSGQVLEWTGDVTAEDKCHCCQFPAALRPHVVWFGEMPLGMDEIYSALADADIFIAIGTSGHVYPAAGFVHEARLHGAHTVELNLEPSQVGSEFAEKHYGLASEVVPAFIDKLLQENAL
Round 5	Bacteria/Archaea/Eukaryotes	KLPN001.0722.00589.C001_01088 D ATG TAA 1147878 1148708 Valid cobB 831 @I6K51_RS05435@WP_004176563.1@ I6K51_RS05435 1 1147878 1148708 | NAD-dependent protein deacylase (translation)	MQSRRLHRLSRFRRNKRRLRDRLRQRIFFREDRMKPEAMAKPRVVVLTGAGISAESGIKTFRAADGLWEEHRVEDVATPEGFARDPALVQAFYNARRRQLQSPEIAPNAAHLALARLEDLLGDHFLLVTQNIDNLHERAGNRRVIHMHGELLKVRCSWSGQVLEWTGDVTAEDKCHCCQFPAALRPHVVWFGEMPLGMDEIYSALADADIFIAIGTSGHVYPAAGFVHEARLHGAHTVELNLEPSQVGSEFAEKHYGLASEVVPAFIDKLLQENAL
Round 5	Bacteria/Archaea/Eukaryotes	KLPN001.0722.00590.C001_03871 D ATG TAA 4064907 4065737 Valid cobB 831 @I6K39_RS19300@WP_004176563.1@ I6K39_RS19300 1 4064907 4065737 | NAD-dependent protein deacylase (translation)	MQSRRLHRLSRFRRNKRRLRDRLRQRIFFREDRMKPEAMAKPRVVVLTGAGISAESGIKTFRAADGLWEEHRVEDVATPEGFARDPALVQAFYNARRRQLQSPEIAPNAAHLALARLEDLLGDHFLLVTQNIDNLHERAGNRRVIHMHGELLKVRCSWSGQVLEWTGDVTAEDKCHCCQFPAALRPHVVWFGEMPLGMDEIYSALADADIFIAIGTSGHVYPAAGFVHEARLHGAHTVELNLEPSQVGSEFAEKHYGLASEVVPAFIDKLLQENAL
Round 5	Bacteria/Archaea/Eukaryotes	KLPN001.0722.00592.C001_04137 D ATG TAA 4314154 4314984 Valid cobB 831 @I6K49_RS20690@WP_004176563.1@ I6K49_RS20690 1 4314154 4314984 | NAD-dependent protein deacylase (translation)	MQSRRLHRLSRFRRNKRRLRDRLRQRIFFREDRMKPEAMAKPRVVVLTGAGISAESGIKTFRAADGLWEEHRVEDVATPEGFARDPALVQAFYNARRRQLQSPEIAPNAAHLALARLEDLLGDHFLLVTQNIDNLHERAGNRRVIHMHGELLKVRCSWSGQVLEWTGDVTAEDKCHCCQFPAALRPHVVWFGEMPLGMDEIYSALADADIFIAIGTSGHVYPAAGFVHEARLHGAHTVELNLEPSQVGSEFAEKHYGLASEVVPAFIDKLLQENAL
Round 5	Bacteria/Archaea/Eukaryotes	KLPN001.0722.00593.C001_05120 C ATG TAA 5139832 5140662 Valid cobB 831 @I6K58_RS27255@WP_004176563.1@ I6K58_RS27255 1 5139832 5140662 | NAD-dependent protein deacylase (translation)	MQSRRLHRLSRFRRNKRRLRDRLRQRIFFREDRMKPEAMAKPRVVVLTGAGISAESGIKTFRAADGLWEEHRVEDVATPEGFARDPALVQAFYNARRRQLQSPEIAPNAAHLALARLEDLLGDHFLLVTQNIDNLHERAGNRRVIHMHGELLKVRCSWSGQVLEWTGDVTAEDKCHCCQFPAALRPHVVWFGEMPLGMDEIYSALADADIFIAIGTSGHVYPAAGFVHEARLHGAHTVELNLEPSQVGSEFAEKHYGLASEVVPAFIDKLLQENAL
Round 5	Bacteria/Archaea/Eukaryotes	KLPN001.0722.00595.C001_03206 D ATG TAA 3340544 3341374 Valid cobB 831 @I6K46_RS16025@WP_004176563.1@ I6K46_RS16025 1 3340544 3341374 | NAD-dependent protein deacylase (translation)	MQSRRLHRLSRFRRNKRRLRDRLRQRIFFREDRMKPEAMAKPRVVVLTGAGISAESGIKTFRAADGLWEEHRVEDVATPEGFARDPALVQAFYNARRRQLQSPEIAPNAAHLALARLEDLLGDHFLLVTQNIDNLHERAGNRRVIHMHGELLKVRCSWSGQVLEWTGDVTAEDKCHCCQFPAALRPHVVWFGEMPLGMDEIYSALADADIFIAIGTSGHVYPAAGFVHEARLHGAHTVELNLEPSQVGSEFAEKHYGLASEVVPAFIDKLLQENAL
Round 5	Bacteria/Archaea/Eukaryotes	KLPN001.0722.00596.C001_03910 D ATG TAA 4041416 4042246 Valid cobB 831 @I6K44_RS19510@WP_004176563.1@ I6K44_RS19510 1 4041416 4042246 | NAD-dependent protein deacylase (translation)	MQSRRLHRLSRFRRNKRRLRDRLRQRIFFREDRMKPEAMAKPRVVVLTGAGISAESGIKTFRAADGLWEEHRVEDVATPEGFARDPALVQAFYNARRRQLQSPEIAPNAAHLALARLEDLLGDHFLLVTQNIDNLHERAGNRRVIHMHGELLKVRCSWSGQVLEWTGDVTAEDKCHCCQFPAALRPHVVWFGEMPLGMDEIYSALADADIFIAIGTSGHVYPAAGFVHEARLHGAHTVELNLEPSQVGSEFAEKHYGLASEVVPAFIDKLLQENAL
Round 5	Bacteria/Archaea/Eukaryotes	KLPN001.0722.00597.C001_02612 D ATG TAA 2757398 2758228 Valid cobB 831 @I6K40_RS13040@WP_004176563.1@ I6K40_RS13040 1 2757398 2758228 | NAD-dependent protein deacylase (translation)	MQSRRLHRLSRFRRNKRRLRDRLRQRIFFREDRMKPEAMAKPRVVVLTGAGISAESGIKTFRAADGLWEEHRVEDVATPEGFARDPALVQAFYNARRRQLQSPEIAPNAAHLALARLEDLLGDHFLLVTQNIDNLHERAGNRRVIHMHGELLKVRCSWSGQVLEWTGDVTAEDKCHCCQFPAALRPHVVWFGEMPLGMDEIYSALADADIFIAIGTSGHVYPAAGFVHEARLHGAHTVELNLEPSQVGSEFAEKHYGLASEVVPAFIDKLLQENAL
Round 5	Bacteria/Archaea/Eukaryotes	KLPN001.0722.00599.C001_03212 C ATG TAA 3247156 3247986 Valid cobB 831 @JT722_RS16000@WP_004176563.1@ JT722_RS16000 1 3247156 3247986 | NAD-dependent protein deacylase (translation)	MQSRRLHRLSRFRRNKRRLRDRLRQRIFFREDRMKPEAMAKPRVVVLTGAGISAESGIKTFRAADGLWEEHRVEDVATPEGFARDPALVQAFYNARRRQLQSPEIAPNAAHLALARLEDLLGDHFLLVTQNIDNLHERAGNRRVIHMHGELLKVRCSWSGQVLEWTGDVTAEDKCHCCQFPAALRPHVVWFGEMPLGMDEIYSALADADIFIAIGTSGHVYPAAGFVHEARLHGAHTVELNLEPSQVGSEFAEKHYGLASEVVPAFIDKLLQENAL
Round 5	Bacteria/Archaea/Eukaryotes	KLPN001.0722.00600.C001_03200 C ATG TAA 3245835 3246665 Valid cobB 831 @JT725_RS15995@WP_004176563.1@ JT725_RS15995 1 3245835 3246665 | NAD-dependent protein deacylase (translation)	MQSRRLHRLSRFRRNKRRLRDRLRQRIFFREDRMKPEAMAKPRVVVLTGAGISAESGIKTFRAADGLWEEHRVEDVATPEGFARDPALVQAFYNARRRQLQSPEIAPNAAHLALARLEDLLGDHFLLVTQNIDNLHERAGNRRVIHMHGELLKVRCSWSGQVLEWTGDVTAEDKCHCCQFPAALRPHVVWFGEMPLGMDEIYSALADADIFIAIGTSGHVYPAAGFVHEARLHGAHTVELNLEPSQVGSEFAEKHYGLASEVVPAFIDKLLQENAL
Round 5	Bacteria/Archaea/Eukaryotes	KLPN001.0722.00601.C001_03200 C ATG TAA 3245841 3246671 Valid cobB 831 @JT727_RS15995@WP_004176563.1@ JT727_RS15995 1 3245841 3246671 | NAD-dependent protein deacylase (translation)	MQSRRLHRLSRFRRNKRRLRDRLRQRIFFREDRMKPEAMAKPRVVVLTGAGISAESGIKTFRAADGLWEEHRVEDVATPEGFARDPALVQAFYNARRRQLQSPEIAPNAAHLALARLEDLLGDHFLLVTQNIDNLHERAGNRRVIHMHGELLKVRCSWSGQVLEWTGDVTAEDKCHCCQFPAALRPHVVWFGEMPLGMDEIYSALADADIFIAIGTSGHVYPAAGFVHEARLHGAHTVELNLEPSQVGSEFAEKHYGLASEVVPAFIDKLLQENAL
Round 5	Bacteria/Archaea/Eukaryotes	KLPN001.0722.00602.C001_03200 C ATG TAA 3245826 3246656 Valid cobB 831 @JT729_RS15995@WP_004176563.1@ JT729_RS15995 1 3245826 3246656 | NAD-dependent protein deacylase (translation)	MQSRRLHRLSRFRRNKRRLRDRLRQRIFFREDRMKPEAMAKPRVVVLTGAGISAESGIKTFRAADGLWEEHRVEDVATPEGFARDPALVQAFYNARRRQLQSPEIAPNAAHLALARLEDLLGDHFLLVTQNIDNLHERAGNRRVIHMHGELLKVRCSWSGQVLEWTGDVTAEDKCHCCQFPAALRPHVVWFGEMPLGMDEIYSALADADIFIAIGTSGHVYPAAGFVHEARLHGAHTVELNLEPSQVGSEFAEKHYGLASEVVPAFIDKLLQENAL
Round 5	Bacteria/Archaea/Eukaryotes	KLPN001.0722.00603.C001_03276 C ATG TAA 3263872 3264702 Valid cobB 831 @JT733_RS16295@WP_004176563.1@ JT733_RS16295 1 3263872 3264702 | NAD-dependent protein deacylase (translation)	MQSRRLHRLSRFRRNKRRLRDRLRQRIFFREDRMKPEAMAKPRVVVLTGAGISAESGIKTFRAADGLWEEHRVEDVATPEGFARDPALVQAFYNARRRQLQSPEIAPNAAHLALARLEDLLGDHFLLVTQNIDNLHERAGNRRVIHMHGELLKVRCSWSGQVLEWTGDVTAEDKCHCCQFPAALRPHVVWFGEMPLGMDEIYSALADADIFIAIGTSGHVYPAAGFVHEARLHGAHTVELNLEPSQVGSEFAEKHYGLASEVVPAFIDKLLQENAL
Round 5	Bacteria/Archaea/Eukaryotes	KLPN001.0722.00604.C001_03189 C ATG TAA 3238570 3239400 Valid cobB 831 @JT744_RS15940@WP_004176563.1@ JT744_RS15940 1 3238570 3239400 | NAD-dependent protein deacylase (translation)	MQSRRLHRLSRFRRNKRRLRDRLRQRIFFREDRMKPEAMAKPRVVVLTGAGISAESGIKTFRAADGLWEEHRVEDVATPEGFARDPALVQAFYNARRRQLQSPEIAPNAAHLALARLEDLLGDHFLLVTQNIDNLHERAGNRRVIHMHGELLKVRCSWSGQVLEWTGDVTAEDKCHCCQFPAALRPHVVWFGEMPLGMDEIYSALADADIFIAIGTSGHVYPAAGFVHEARLHGAHTVELNLEPSQVGSEFAEKHYGLASEVVPAFIDKLLQENAL
Round 5	Bacteria/Archaea/Eukaryotes	KLPN001.0722.00605.C001_03201 C ATG TAA 3247171 3248001 Valid cobB 831 @JT745_RS16000@WP_004176563.1@ JT745_RS16000 1 3247171 3248001 | NAD-dependent protein deacylase (translation)	MQSRRLHRLSRFRRNKRRLRDRLRQRIFFREDRMKPEAMAKPRVVVLTGAGISAESGIKTFRAADGLWEEHRVEDVATPEGFARDPALVQAFYNARRRQLQSPEIAPNAAHLALARLEDLLGDHFLLVTQNIDNLHERAGNRRVIHMHGELLKVRCSWSGQVLEWTGDVTAEDKCHCCQFPAALRPHVVWFGEMPLGMDEIYSALADADIFIAIGTSGHVYPAAGFVHEARLHGAHTVELNLEPSQVGSEFAEKHYGLASEVVPAFIDKLLQENAL
Round 5	Bacteria/Archaea/Eukaryotes	KLPN001.0722.00606.C001_03210 C ATG TAA 3245835 3246665 Valid cobB 831 @JT747_RS15990@WP_004176563.1@ JT747_RS15990 1 3245835 3246665 | NAD-dependent protein deacylase (translation)	MQSRRLHRLSRFRRNKRRLRDRLRQRIFFREDRMKPEAMAKPRVVVLTGAGISAESGIKTFRAADGLWEEHRVEDVATPEGFARDPALVQAFYNARRRQLQSPEIAPNAAHLALARLEDLLGDHFLLVTQNIDNLHERAGNRRVIHMHGELLKVRCSWSGQVLEWTGDVTAEDKCHCCQFPAALRPHVVWFGEMPLGMDEIYSALADADIFIAIGTSGHVYPAAGFVHEARLHGAHTVELNLEPSQVGSEFAEKHYGLASEVVPAFIDKLLQENAL
Round 5	Bacteria/Archaea/Eukaryotes	KLPN001.0722.00608.C001_03176 C ATG TAA 3235370 3236200 Valid cobB 831 @JW292_RS16525@WP_004176563.1@ JW292_RS16525 1 3235370 3236200 | NAD-dependent protein deacylase (translation)	MQSRRLHRLSRFRRNKRRLRDRLRQRIFFREDRMKPEAMAKPRVVVLTGAGISAESGIKTFRAADGLWEEHRVEDVATPEGFARDPALVQAFYNARRRQLQSPEIAPNAAHLALARLEDLLGDHFLLVTQNIDNLHERAGNRRVIHMHGELLKVRCSWSGQVLEWTGDVTAEDKCHCCQFPAALRPHVVWFGEMPLGMDEIYSALADADIFIAIGTSGHVYPAAGFVHEARLHGAHTVELNLEPSQVGSEFAEKHYGLASEVVPAFIDKLLQENAL
Round 5	Bacteria/Archaea/Eukaryotes	KLPN001.0722.00609.C001_01786 D ATG TAA 1863774 1864604 Valid cobB 831 @JW299_RS10750@WP_004176563.1@ JW299_RS10750 1 1863774 1864604 | NAD-dependent protein deacylase (translation)	MQSRRLHRLSRFRRNKRRLRDRLRQRIFFREDRMKPEAMAKPRVVVLTGAGISAESGIKTFRAADGLWEEHRVEDVATPEGFARDPALVQAFYNARRRQLQSPEIAPNAAHLALARLEDLLGDHFLLVTQNIDNLHERAGNRRVIHMHGELLKVRCSWSGQVLEWTGDVTAEDKCHCCQFPAALRPHVVWFGEMPLGMDEIYSALADADIFIAIGTSGHVYPAAGFVHEARLHGAHTVELNLEPSQVGSEFAEKHYGLASEVVPAFIDKLLQENAL
Round 5	Bacteria/Archaea/Eukaryotes	KLPN001.0722.00610.C001_01589 C ATG TAA 1601784 1602614 Valid cobB 831 @JW300_RS08920@WP_004176563.1@ JW300_RS08920 1 1601784 1602614 | NAD-dependent protein deacylase (translation)	MQSRRLHRLSRFRRNKRRLRDRLRQRIFFREDRMKPEAMAKPRVVVLTGAGISAESGIKTFRAADGLWEEHRVEDVATPEGFARDPALVQAFYNARRRQLQSPEIAPNAAHLALARLEDLLGDHFLLVTQNIDNLHERAGNRRVIHMHGELLKVRCSWSGQVLEWTGDVTAEDKCHCCQFPAALRPHVVWFGEMPLGMDEIYSALADADIFIAIGTSGHVYPAAGFVHEARLHGAHTVELNLEPSQVGSEFAEKHYGLASEVVPAFIDKLLQENAL
Round 5	Bacteria/Archaea/Eukaryotes	KLPN001.0722.00611.C001_01918 D ATG TAA 2012189 2013019 Valid cobB 831 @JW303_RS11625@WP_004176563.1@ JW303_RS11625 1 2012189 2013019 | NAD-dependent protein deacylase (translation)	MQSRRLHRLSRFRRNKRRLRDRLRQRIFFREDRMKPEAMAKPRVVVLTGAGISAESGIKTFRAADGLWEEHRVEDVATPEGFARDPALVQAFYNARRRQLQSPEIAPNAAHLALARLEDLLGDHFLLVTQNIDNLHERAGNRRVIHMHGELLKVRCSWSGQVLEWTGDVTAEDKCHCCQFPAALRPHVVWFGEMPLGMDEIYSALADADIFIAIGTSGHVYPAAGFVHEARLHGAHTVELNLEPSQVGSEFAEKHYGLASEVVPAFIDKLLQENAL
Round 5	Bacteria/Archaea/Eukaryotes	KLPN001.0722.00612.C001_03323 C ATG TAA 3335657 3336487 Valid cobB 831 @JW304_RS18840@WP_004176563.1@ JW304_RS18840 1 3335657 3336487 | NAD-dependent protein deacylase (translation)	MQSRRLHRLSRFRRNKRRLRDRLRQRIFFREDRMKPEAMAKPRVVVLTGAGISAESGIKTFRAADGLWEEHRVEDVATPEGFARDPALVQAFYNARRRQLQSPEIAPNAAHLALARLEDLLGDHFLLVTQNIDNLHERAGNRRVIHMHGELLKVRCSWSGQVLEWTGDVTAEDKCHCCQFPAALRPHVVWFGEMPLGMDEIYSALADADIFIAIGTSGHVYPAAGFVHEARLHGAHTVELNLEPSQVGSEFAEKHYGLASEVVPAFIDKLLQENAL
Round 5	Bacteria/Archaea/Eukaryotes	KLPN001.0722.00613.C001_03290 C ATG TAA 3301836 3302666 Valid cobB 831 @JW306_RS18585@WP_004176563.1@ JW306_RS18585 1 3301836 3302666 | NAD-dependent protein deacylase (translation)	MQSRRLHRLSRFRRNKRRLRDRLRQRIFFREDRMKPEAMAKPRVVVLTGAGISAESGIKTFRAADGLWEEHRVEDVATPEGFARDPALVQAFYNARRRQLQSPEIAPNAAHLALARLEDLLGDHFLLVTQNIDNLHERAGNRRVIHMHGELLKVRCSWSGQVLEWTGDVTAEDKCHCCQFPAALRPHVVWFGEMPLGMDEIYSALADADIFIAIGTSGHVYPAAGFVHEARLHGAHTVELNLEPSQVGSEFAEKHYGLASEVVPAFIDKLLQENAL
Round 5	Bacteria/Archaea/Eukaryotes	KLPN001.0722.00614.C001_00576 C ATG TAA 585870 586700 Valid cobB 831 @JW307_RS03920@WP_004176563.1@ JW307_RS03920 1 585870 586700 | NAD-dependent protein deacylase (translation)	MQSRRLHRLSRFRRNKRRLRDRLRQRIFFREDRMKPEAMAKPRVVVLTGAGISAESGIKTFRAADGLWEEHRVEDVATPEGFARDPALVQAFYNARRRQLQSPEIAPNAAHLALARLEDLLGDHFLLVTQNIDNLHERAGNRRVIHMHGELLKVRCSWSGQVLEWTGDVTAEDKCHCCQFPAALRPHVVWFGEMPLGMDEIYSALADADIFIAIGTSGHVYPAAGFVHEARLHGAHTVELNLEPSQVGSEFAEKHYGLASEVVPAFIDKLLQENAL
Round 5	Bacteria/Archaea/Eukaryotes	KLPN001.0722.00615.C001_03152 C ATG TAA 3214428 3215258 Valid cobB 831 @JYA99_RS15720@WP_004176563.1@ JYA99_RS15720 1 3214428 3215258 | NAD-dependent protein deacylase (translation)	MQSRRLHRLSRFRRNKRRLRDRLRQRIFFREDRMKPEAMAKPRVVVLTGAGISAESGIKTFRAADGLWEEHRVEDVATPEGFARDPALVQAFYNARRRQLQSPEIAPNAAHLALARLEDLLGDHFLLVTQNIDNLHERAGNRRVIHMHGELLKVRCSWSGQVLEWTGDVTAEDKCHCCQFPAALRPHVVWFGEMPLGMDEIYSALADADIFIAIGTSGHVYPAAGFVHEARLHGAHTVELNLEPSQVGSEFAEKHYGLASEVVPAFIDKLLQENAL
Round 5	Bacteria/Archaea/Eukaryotes	KLPN001.0722.00616.C001_00852 D ATG TAA 863207 864037 Valid cobB 831 @JXZ99_RS04240@WP_004176563.1@ JXZ99_RS04240 1 863207 864037 | NAD-dependent protein deacylase (translation)	MQSRRLHRLSRFRRNKRRLRDRLRQRIFFREDRMKPEAMAKPRVVVLTGAGISAESGIKTFRAADGLWEEHRVEDVATPEGFARDPALVQAFYNARRRQLQSPEIAPNAAHLALARLEDLLGDHFLLVTQNIDNLHERAGNRRVIHMHGELLKVRCSWSGQVLEWTGDVTAEDKCHCCQFPAALRPHVVWFGEMPLGMDEIYSALADADIFIAIGTSGHVYPAAGFVHEARLHGAHTVELNLEPSQVGSEFAEKHYGLASEVVPAFIDKLLQENAL
Round 5	Bacteria/Archaea/Eukaryotes	KLPN001.0722.00618.C001_03219 C ATG TAA 3220499 3221329 Valid cobB 831 @H4I82_RS16055@WP_004176563.1@ H4I82_RS16055 1 3220499 3221329 | NAD-dependent protein deacylase (translation)	MQSRRLHRLSRFRRNKRRLRDRLRQRIFFREDRMKPEAMAKPRVVVLTGAGISAESGIKTFRAADGLWEEHRVEDVATPEGFARDPALVQAFYNARRRQLQSPEIAPNAAHLALARLEDLLGDHFLLVTQNIDNLHERAGNRRVIHMHGELLKVRCSWSGQVLEWTGDVTAEDKCHCCQFPAALRPHVVWFGEMPLGMDEIYSALADADIFIAIGTSGHVYPAAGFVHEARLHGAHTVELNLEPSQVGSEFAEKHYGLASEVVPAFIDKLLQENAL
Round 5	Bacteria/Archaea/Eukaryotes	KLPN001.0722.00619.C001_03230 C ATG TAA 3257791 3258621 Valid cobB 831 @H4I75_RS16125@WP_004176563.1@ H4I75_RS16125 1 3257791 3258621 | NAD-dependent protein deacylase (translation)	MQSRRLHRLSRFRRNKRRLRDRLRQRIFFREDRMKPEAMAKPRVVVLTGAGISAESGIKTFRAADGLWEEHRVEDVATPEGFARDPALVQAFYNARRRQLQSPEIAPNAAHLALARLEDLLGDHFLLVTQNIDNLHERAGNRRVIHMHGELLKVRCSWSGQVLEWTGDVTAEDKCHCCQFPAALRPHVVWFGEMPLGMDEIYSALADADIFIAIGTSGHVYPAAGFVHEARLHGAHTVELNLEPSQVGSEFAEKHYGLASEVVPAFIDKLLQENAL
Round 5	Bacteria/Archaea/Eukaryotes	KLPN001.0722.00620.C001_03379 C ATG TAA 3382285 3383115 Valid cobB 831 @H4I74_RS16840@WP_004176563.1@ H4I74_RS16840 1 3382285 3383115 | NAD-dependent protein deacylase (translation)	MQSRRLHRLSRFRRNKRRLRDRLRQRIFFREDRMKPEAMAKPRVVVLTGAGISAESGIKTFRAADGLWEEHRVEDVATPEGFARDPALVQAFYNARRRQLQSPEIAPNAAHLALARLEDLLGDHFLLVTQNIDNLHERAGNRRVIHMHGELLKVRCSWSGQVLEWTGDVTAEDKCHCCQFPAALRPHVVWFGEMPLGMDEIYSALADADIFIAIGTSGHVYPAAGFVHEARLHGAHTVELNLEPSQVGSEFAEKHYGLASEVVPAFIDKLLQENAL
Round 5	Bacteria/Archaea/Eukaryotes	KLPN001.0722.00621.C001_02241 D ATG TAA 2228960 2229790 Valid cobB 831 @H4I73_RS11190@WP_004176563.1@ H4I73_RS11190 1 2228960 2229790 | NAD-dependent protein deacylase (translation)	MQSRRLHRLSRFRRNKRRLRDRLRQRIFFREDRMKPEAMAKPRVVVLTGAGISAESGIKTFRAADGLWEEHRVEDVATPEGFARDPALVQAFYNARRRQLQSPEIAPNAAHLALARLEDLLGDHFLLVTQNIDNLHERAGNRRVIHMHGELLKVRCSWSGQVLEWTGDVTAEDKCHCCQFPAALRPHVVWFGEMPLGMDEIYSALADADIFIAIGTSGHVYPAAGFVHEARLHGAHTVELNLEPSQVGSEFAEKHYGLASEVVPAFIDKLLQENAL
Round 5	Bacteria/Archaea/Eukaryotes	KLPN001.0722.00623.C001_03288 C ATG TAA 3313839 3314669 Valid cobB 831 @H4I70_RS16435@WP_004176563.1@ H4I70_RS16435 1 3313839 3314669 | NAD-dependent protein deacylase (translation)	MQSRRLHRLSRFRRNKRRLRDRLRQRIFFREDRMKPEAMAKPRVVVLTGAGISAESGIKTFRAADGLWEEHRVEDVATPEGFARDPALVQAFYNARRRQLQSPEIAPNAAHLALARLEDLLGDHFLLVTQNIDNLHERAGNRRVIHMHGELLKVRCSWSGQVLEWTGDVTAEDKCHCCQFPAALRPHVVWFGEMPLGMDEIYSALADADIFIAIGTSGHVYPAAGFVHEARLHGAHTVELNLEPSQVGSEFAEKHYGLASEVVPAFIDKLLQENAL
Round 5	Bacteria/Archaea/Eukaryotes	KLPN001.0722.00625.C001_01803 D ATG TAA 1869729 1870559 Valid cobB 831 @JJV77_RS09005@WP_004176563.1@ JJV77_RS09005 1 1869729 1870559 | NAD-dependent protein deacylase (translation)	MQSRRLHRLSRFRRNKRRLRDRLRQRIFFREDRMKPEAMAKPRVVVLTGAGISAESGIKTFRAADGLWEEHRVEDVATPEGFARDPALVQAFYNARRRQLQSPEIAPNAAHLALARLEDLLGDHFLLVTQNIDNLHERAGNRRVIHMHGELLKVRCSWSGQVLEWTGDVTAEDKCHCCQFPAALRPHVVWFGEMPLGMDEIYSALADADIFIAIGTSGHVYPAAGFVHEARLHGAHTVELNLEPSQVGSEFAEKHYGLASEVVPAFIDKLLQENAL
Round 5	Bacteria/Archaea/Eukaryotes	KLPN001.0722.00627.C001_03423 C ATG TAA 3404038 3404868 Valid cobB 831 @J1C69_RS17070@WP_004176563.1@ J1C69_RS17070 1 3404038 3404868 | NAD-dependent protein deacylase (translation)	MQSRRLHRLSRFRRNKRRLRDRLRQRIFFREDRMKPEAMAKPRVVVLTGAGISAESGIKTFRAADGLWEEHRVEDVATPEGFARDPALVQAFYNARRRQLQSPEIAPNAAHLALARLEDLLGDHFLLVTQNIDNLHERAGNRRVIHMHGELLKVRCSWSGQVLEWTGDVTAEDKCHCCQFPAALRPHVVWFGEMPLGMDEIYSALADADIFIAIGTSGHVYPAAGFVHEARLHGAHTVELNLEPSQVGSEFAEKHYGLASEVVPAFIDKLLQENAL
Round 5	Bacteria/Archaea/Eukaryotes	KLPN001.0722.00628.C001_03192 C ATG TAA 3218634 3219464 Valid cobB 831 @J1F26_RS15940@WP_004176563.1@ J1F26_RS15940 1 3218634 3219464 | NAD-dependent protein deacylase (translation)	MQSRRLHRLSRFRRNKRRLRDRLRQRIFFREDRMKPEAMAKPRVVVLTGAGISAESGIKTFRAADGLWEEHRVEDVATPEGFARDPALVQAFYNARRRQLQSPEIAPNAAHLALARLEDLLGDHFLLVTQNIDNLHERAGNRRVIHMHGELLKVRCSWSGQVLEWTGDVTAEDKCHCCQFPAALRPHVVWFGEMPLGMDEIYSALADADIFIAIGTSGHVYPAAGFVHEARLHGAHTVELNLEPSQVGSEFAEKHYGLASEVVPAFIDKLLQENAL
Round 5	Bacteria/Archaea/Eukaryotes	KLPN001.0722.00631.C001_03199 C ATG TAA 3245683 3246513 Valid cobB 831 @J6316_RS15995@WP_004176563.1@ J6316_RS15995 1 3245683 3246513 | NAD-dependent protein deacylase (translation)	MQSRRLHRLSRFRRNKRRLRDRLRQRIFFREDRMKPEAMAKPRVVVLTGAGISAESGIKTFRAADGLWEEHRVEDVATPEGFARDPALVQAFYNARRRQLQSPEIAPNAAHLALARLEDLLGDHFLLVTQNIDNLHERAGNRRVIHMHGELLKVRCSWSGQVLEWTGDVTAEDKCHCCQFPAALRPHVVWFGEMPLGMDEIYSALADADIFIAIGTSGHVYPAAGFVHEARLHGAHTVELNLEPSQVGSEFAEKHYGLASEVVPAFIDKLLQENAL
Round 5	Bacteria/Archaea/Eukaryotes	KLPN001.0722.00632.C001_03187 C ATG TAA 3237091 3237921 Valid cobB 831 @J6256_RS15935@WP_004176563.1@ J6256_RS15935 1 3237091 3237921 | NAD-dependent protein deacylase (translation)	MQSRRLHRLSRFRRNKRRLRDRLRQRIFFREDRMKPEAMAKPRVVVLTGAGISAESGIKTFRAADGLWEEHRVEDVATPEGFARDPALVQAFYNARRRQLQSPEIAPNAAHLALARLEDLLGDHFLLVTQNIDNLHERAGNRRVIHMHGELLKVRCSWSGQVLEWTGDVTAEDKCHCCQFPAALRPHVVWFGEMPLGMDEIYSALADADIFIAIGTSGHVYPAAGFVHEARLHGAHTVELNLEPSQVGSEFAEKHYGLASEVVPAFIDKLLQENAL
Round 5	Bacteria/Archaea/Eukaryotes	KLPN001.0722.00633.C001_03200 C ATG TAA 3245841 3246671 Valid cobB 831 @J6322_RS16000@WP_004176563.1@ J6322_RS16000 1 3245841 3246671 | NAD-dependent protein deacylase (translation)	MQSRRLHRLSRFRRNKRRLRDRLRQRIFFREDRMKPEAMAKPRVVVLTGAGISAESGIKTFRAADGLWEEHRVEDVATPEGFARDPALVQAFYNARRRQLQSPEIAPNAAHLALARLEDLLGDHFLLVTQNIDNLHERAGNRRVIHMHGELLKVRCSWSGQVLEWTGDVTAEDKCHCCQFPAALRPHVVWFGEMPLGMDEIYSALADADIFIAIGTSGHVYPAAGFVHEARLHGAHTVELNLEPSQVGSEFAEKHYGLASEVVPAFIDKLLQENAL
Round 5	Bacteria/Archaea/Eukaryotes	KLPN001.0722.00635.C001_01696 D ATG TAA 1763626 1764456 Valid cobB 831 @J7V84_RS08455@WP_004176563.1@ J7V84_RS08455 1 1763626 1764456 | NAD-dependent protein deacylase (translation)	MQSRRLHRLSRFRRNKRRLRDRLRQRIFFREDRMKPEAMAKPRVVVLTGAGISAESGIKTFRAADGLWEEHRVEDVATPEGFARDPALVQAFYNARRRQLQSPEIAPNAAHLALARLEDLLGDHFLLVTQNIDNLHERAGNRRVIHMHGELLKVRCSWSGQVLEWTGDVTAEDKCHCCQFPAALRPHVVWFGEMPLGMDEIYSALADADIFIAIGTSGHVYPAAGFVHEARLHGAHTVELNLEPSQVGSEFAEKHYGLASEVVPAFIDKLLQENAL
Round 5	Bacteria/Archaea/Eukaryotes	KLPN001.0722.00636.C001_03269 C ATG TAA 3296401 3297231 Valid cobB 831 @J5253_RS16325@WP_004176563.1@ J5253_RS16325 1 3296401 3297231 | NAD-dependent protein deacylase (translation)	MQSRRLHRLSRFRRNKRRLRDRLRQRIFFREDRMKPEAMAKPRVVVLTGAGISAESGIKTFRAADGLWEEHRVEDVATPEGFARDPALVQAFYNARRRQLQSPEIAPNAAHLALARLEDLLGDHFLLVTQNIDNLHERAGNRRVIHMHGELLKVRCSWSGQVLEWTGDVTAEDKCHCCQFPAALRPHVVWFGEMPLGMDEIYSALADADIFIAIGTSGHVYPAAGFVHEARLHGAHTVELNLEPSQVGSEFAEKHYGLASEVVPAFIDKLLQENAL
Round 5	Bacteria/Archaea/Eukaryotes	KLPN001.0722.00637.C001_03431 C ATG TAA 3417209 3418039 Valid cobB 831 @HRG83_RS17130@WP_004176563.1@ HRG83_RS17130 1 3417209 3418039 | NAD-dependent protein deacylase (translation)	MQSRRLHRLSRFRRNKRRLRDRLRQRIFFREDRMKPEAMAKPRVVVLTGAGISAESGIKTFRAADGLWEEHRVEDVATPEGFARDPALVQAFYNARRRQLQSPEIAPNAAHLALARLEDLLGDHFLLVTQNIDNLHERAGNRRVIHMHGELLKVRCSWSGQVLEWTGDVTAEDKCHCCQFPAALRPHVVWFGEMPLGMDEIYSALADADIFIAIGTSGHVYPAAGFVHEARLHGAHTVELNLEPSQVGSEFAEKHYGLASEVVPAFIDKLLQENAL
Round 5	Bacteria/Archaea/Eukaryotes	KLPN001.0722.00638.C001_03098 C ATG TAA 3134844 3135674 Valid cobB 831 @J8J76_RS15450@WP_004176563.1@ J8J76_RS15450 1 3134844 3135674 | NAD-dependent protein deacylase (translation)	MQSRRLHRLSRFRRNKRRLRDRLRQRIFFREDRMKPEAMAKPRVVVLTGAGISAESGIKTFRAADGLWEEHRVEDVATPEGFARDPALVQAFYNARRRQLQSPEIAPNAAHLALARLEDLLGDHFLLVTQNIDNLHERAGNRRVIHMHGELLKVRCSWSGQVLEWTGDVTAEDKCHCCQFPAALRPHVVWFGEMPLGMDEIYSALADADIFIAIGTSGHVYPAAGFVHEARLHGAHTVELNLEPSQVGSEFAEKHYGLASEVVPAFIDKLLQENAL
Round 5	Bacteria/Archaea/Eukaryotes	KLPN001.0722.00639.C001_02551 D ATG TAA 2675464 2676294 Valid cobB 831 @HGK25_RS12740@WP_004176563.1@ HGK25_RS12740 1 2675464 2676294 | NAD-dependent protein deacylase (translation)	MQSRRLHRLSRFRRNKRRLRDRLRQRIFFREDRMKPEAMAKPRVVVLTGAGISAESGIKTFRAADGLWEEHRVEDVATPEGFARDPALVQAFYNARRRQLQSPEIAPNAAHLALARLEDLLGDHFLLVTQNIDNLHERAGNRRVIHMHGELLKVRCSWSGQVLEWTGDVTAEDKCHCCQFPAALRPHVVWFGEMPLGMDEIYSALADADIFIAIGTSGHVYPAAGFVHEARLHGAHTVELNLEPSQVGSEFAEKHYGLASEVVPAFIDKLLQENAL
Round 5	Bacteria/Archaea/Eukaryotes	KLPN001.0722.00644.C001_03408 C ATG TAA 3384876 3385706 Valid cobB 831 @KA532_RS17000@WP_004176563.1@ KA532_RS17000 1 3384876 3385706 | NAD-dependent protein deacylase (translation)	MQSRRLHRLSRFRRNKRRLRDRLRQRIFFREDRMKPEAMAKPRVVVLTGAGISAESGIKTFRAADGLWEEHRVEDVATPEGFARDPALVQAFYNARRRQLQSPEIAPNAAHLALARLEDLLGDHFLLVTQNIDNLHERAGNRRVIHMHGELLKVRCSWSGQVLEWTGDVTAEDKCHCCQFPAALRPHVVWFGEMPLGMDEIYSALADADIFIAIGTSGHVYPAAGFVHEARLHGAHTVELNLEPSQVGSEFAEKHYGLASEVVPAFIDKLLQENAL
Round 5	Bacteria/Archaea/Eukaryotes	KLPN001.0722.00646.C001_03474 C ATG TAA 3446738 3447568 Valid cobB 831 @JY394_RS17315@WP_004176563.1@ JY394_RS17315 1 3446738 3447568 | NAD-dependent protein deacylase (translation)	MQSRRLHRLSRFRRNKRRLRDRLRQRIFFREDRMKPEAMAKPRVVVLTGAGISAESGIKTFRAADGLWEEHRVEDVATPEGFARDPALVQAFYNARRRQLQSPEIAPNAAHLALARLEDLLGDHFLLVTQNIDNLHERAGNRRVIHMHGELLKVRCSWSGQVLEWTGDVTAEDKCHCCQFPAALRPHVVWFGEMPLGMDEIYSALADADIFIAIGTSGHVYPAAGFVHEARLHGAHTVELNLEPSQVGSEFAEKHYGLASEVVPAFIDKLLQENAL
Round 5	Bacteria/Archaea/Eukaryotes	KLPN001.0722.00647.C001_01272 C ATG TAA 1269168 1269998 Valid cobB 831 @KCV57_RS06325@WP_004176563.1@ KCV57_RS06325 1 1269168 1269998 | NAD-dependent protein deacylase (translation)	MQSRRLHRLSRFRRNKRRLRDRLRQRIFFREDRMKPEAMAKPRVVVLTGAGISAESGIKTFRAADGLWEEHRVEDVATPEGFARDPALVQAFYNARRRQLQSPEIAPNAAHLALARLEDLLGDHFLLVTQNIDNLHERAGNRRVIHMHGELLKVRCSWSGQVLEWTGDVTAEDKCHCCQFPAALRPHVVWFGEMPLGMDEIYSALADADIFIAIGTSGHVYPAAGFVHEARLHGAHTVELNLEPSQVGSEFAEKHYGLASEVVPAFIDKLLQENAL
Round 5	Bacteria/Archaea/Eukaryotes	KLPN001.0722.00648.C001_03453 C ATG TAA 3433649 3434479 Valid cobB 831 @KCX81_RS17230@WP_004176563.1@ KCX81_RS17230 1 3433649 3434479 | NAD-dependent protein deacylase (translation)	MQSRRLHRLSRFRRNKRRLRDRLRQRIFFREDRMKPEAMAKPRVVVLTGAGISAESGIKTFRAADGLWEEHRVEDVATPEGFARDPALVQAFYNARRRQLQSPEIAPNAAHLALARLEDLLGDHFLLVTQNIDNLHERAGNRRVIHMHGELLKVRCSWSGQVLEWTGDVTAEDKCHCCQFPAALRPHVVWFGEMPLGMDEIYSALADADIFIAIGTSGHVYPAAGFVHEARLHGAHTVELNLEPSQVGSEFAEKHYGLASEVVPAFIDKLLQENAL
Round 5	Bacteria/Archaea/Eukaryotes	KLPN001.0722.00649.C001_03204 C ATG TAA 3261436 3262266 Valid cobB 831 @KFX87_RS16025@WP_004176563.1@ KFX87_RS16025 1 3261436 3262266 | NAD-dependent protein deacylase (translation)	MQSRRLHRLSRFRRNKRRLRDRLRQRIFFREDRMKPEAMAKPRVVVLTGAGISAESGIKTFRAADGLWEEHRVEDVATPEGFARDPALVQAFYNARRRQLQSPEIAPNAAHLALARLEDLLGDHFLLVTQNIDNLHERAGNRRVIHMHGELLKVRCSWSGQVLEWTGDVTAEDKCHCCQFPAALRPHVVWFGEMPLGMDEIYSALADADIFIAIGTSGHVYPAAGFVHEARLHGAHTVELNLEPSQVGSEFAEKHYGLASEVVPAFIDKLLQENAL
Round 5	Bacteria/Archaea/Eukaryotes	KLPN001.0722.00652.C001_03401 C ATG TAA 3377473 3378303 Valid cobB 831 @JDE60_RS16990@WP_004176563.1@ JDE60_RS16990 1 3377473 3378303 | NAD-dependent protein deacylase (translation)	MQSRRLHRLSRFRRNKRRLRDRLRQRIFFREDRMKPEAMAKPRVVVLTGAGISAESGIKTFRAADGLWEEHRVEDVATPEGFARDPALVQAFYNARRRQLQSPEIAPNAAHLALARLEDLLGDHFLLVTQNIDNLHERAGNRRVIHMHGELLKVRCSWSGQVLEWTGDVTAEDKCHCCQFPAALRPHVVWFGEMPLGMDEIYSALADADIFIAIGTSGHVYPAAGFVHEARLHGAHTVELNLEPSQVGSEFAEKHYGLASEVVPAFIDKLLQENAL
Round 5	Bacteria/Archaea/Eukaryotes	KLPN001.0722.00653.C001_03201 C ATG TAA 3260236 3261066 Valid cobB 831 @KF986_RS16010@WP_004176563.1@ KF986_RS16010 1 3260236 3261066 | NAD-dependent protein deacylase (translation)	MQSRRLHRLSRFRRNKRRLRDRLRQRIFFREDRMKPEAMAKPRVVVLTGAGISAESGIKTFRAADGLWEEHRVEDVATPEGFARDPALVQAFYNARRRQLQSPEIAPNAAHLALARLEDLLGDHFLLVTQNIDNLHERAGNRRVIHMHGELLKVRCSWSGQVLEWTGDVTAEDKCHCCQFPAALRPHVVWFGEMPLGMDEIYSALADADIFIAIGTSGHVYPAAGFVHEARLHGAHTVELNLEPSQVGSEFAEKHYGLASEVVPAFIDKLLQENAL
Round 5	Bacteria/Archaea/Eukaryotes	KLPN001.0722.00655.C001_03439 C ATG TAA 3415332 3416162 Valid cobB 831 @HUW33_RS17160@WP_004176563.1@ HUW33_RS17160 1 3415332 3416162 | NAD-dependent protein deacylase (translation)	MQSRRLHRLSRFRRNKRRLRDRLRQRIFFREDRMKPEAMAKPRVVVLTGAGISAESGIKTFRAADGLWEEHRVEDVATPEGFARDPALVQAFYNARRRQLQSPEIAPNAAHLALARLEDLLGDHFLLVTQNIDNLHERAGNRRVIHMHGELLKVRCSWSGQVLEWTGDVTAEDKCHCCQFPAALRPHVVWFGEMPLGMDEIYSALADADIFIAIGTSGHVYPAAGFVHEARLHGAHTVELNLEPSQVGSEFAEKHYGLASEVVPAFIDKLLQENAL
Round 5	Bacteria/Archaea/Eukaryotes	KLPN001.0722.00658.C001_03338 C ATG TAA 3312514 3313344 Valid cobB 831 @KI725_RS16695@WP_004176563.1@ KI725_RS16695 1 3312514 3313344 | NAD-dependent protein deacylase (translation)	MQSRRLHRLSRFRRNKRRLRDRLRQRIFFREDRMKPEAMAKPRVVVLTGAGISAESGIKTFRAADGLWEEHRVEDVATPEGFARDPALVQAFYNARRRQLQSPEIAPNAAHLALARLEDLLGDHFLLVTQNIDNLHERAGNRRVIHMHGELLKVRCSWSGQVLEWTGDVTAEDKCHCCQFPAALRPHVVWFGEMPLGMDEIYSALADADIFIAIGTSGHVYPAAGFVHEARLHGAHTVELNLEPSQVGSEFAEKHYGLASEVVPAFIDKLLQENAL
Round 5	Bacteria/Archaea/Eukaryotes	KLPN001.0722.00659.C001_03366 C ATG TAA 3442076 3442906 Valid cobB 831 @KJA60_RS16810@WP_004176563.1@ KJA60_RS16810 1 3442076 3442906 | NAD-dependent protein deacylase (translation)	MQSRRLHRLSRFRRNKRRLRDRLRQRIFFREDRMKPEAMAKPRVVVLTGAGISAESGIKTFRAADGLWEEHRVEDVATPEGFARDPALVQAFYNARRRQLQSPEIAPNAAHLALARLEDLLGDHFLLVTQNIDNLHERAGNRRVIHMHGELLKVRCSWSGQVLEWTGDVTAEDKCHCCQFPAALRPHVVWFGEMPLGMDEIYSALADADIFIAIGTSGHVYPAAGFVHEARLHGAHTVELNLEPSQVGSEFAEKHYGLASEVVPAFIDKLLQENAL
Round 5	Bacteria/Archaea/Eukaryotes	KLPN001.0722.00660.C001_03203 C ATG TAA 3241663 3242493 Valid cobB 831 @KI738_RS15995@WP_004176563.1@ KI738_RS15995 1 3241663 3242493 | NAD-dependent protein deacylase (translation)	MQSRRLHRLSRFRRNKRRLRDRLRQRIFFREDRMKPEAMAKPRVVVLTGAGISAESGIKTFRAADGLWEEHRVEDVATPEGFARDPALVQAFYNARRRQLQSPEIAPNAAHLALARLEDLLGDHFLLVTQNIDNLHERAGNRRVIHMHGELLKVRCSWSGQVLEWTGDVTAEDKCHCCQFPAALRPHVVWFGEMPLGMDEIYSALADADIFIAIGTSGHVYPAAGFVHEARLHGAHTVELNLEPSQVGSEFAEKHYGLASEVVPAFIDKLLQENAL
Round 5	Bacteria/Archaea/Eukaryotes	KLPN001.0722.00661.C001_03203 C ATG TAA 3241544 3242374 Valid cobB 831 @KI675_RS15995@WP_004176563.1@ KI675_RS15995 1 3241544 3242374 | NAD-dependent protein deacylase (translation)	MQSRRLHRLSRFRRNKRRLRDRLRQRIFFREDRMKPEAMAKPRVVVLTGAGISAESGIKTFRAADGLWEEHRVEDVATPEGFARDPALVQAFYNARRRQLQSPEIAPNAAHLALARLEDLLGDHFLLVTQNIDNLHERAGNRRVIHMHGELLKVRCSWSGQVLEWTGDVTAEDKCHCCQFPAALRPHVVWFGEMPLGMDEIYSALADADIFIAIGTSGHVYPAAGFVHEARLHGAHTVELNLEPSQVGSEFAEKHYGLASEVVPAFIDKLLQENAL
Round 5	Bacteria/Archaea/Eukaryotes	KLPN001.0722.00664.C001_03332 C ATG TAA 3339800 3340630 Valid cobB 831 @J4H96_RS16590@WP_004176563.1@ J4H96_RS16590 1 3339800 3340630 | NAD-dependent protein deacylase (translation)	MQSRRLHRLSRFRRNKRRLRDRLRQRIFFREDRMKPEAMAKPRVVVLTGAGISAESGIKTFRAADGLWEEHRVEDVATPEGFARDPALVQAFYNARRRQLQSPEIAPNAAHLALARLEDLLGDHFLLVTQNIDNLHERAGNRRVIHMHGELLKVRCSWSGQVLEWTGDVTAEDKCHCCQFPAALRPHVVWFGEMPLGMDEIYSALADADIFIAIGTSGHVYPAAGFVHEARLHGAHTVELNLEPSQVGSEFAEKHYGLASEVVPAFIDKLLQENAL
Round 5	Bacteria/Archaea/Eukaryotes	KLPN001.0722.00665.C001_03404 C ATG TAA 3395632 3396462 Valid cobB 831 @HWQ20_RS16990@WP_004176563.1@ HWQ20_RS16990 1 3395632 3396462 | NAD-dependent protein deacylase (translation)	MQSRRLHRLSRFRRNKRRLRDRLRQRIFFREDRMKPEAMAKPRVVVLTGAGISAESGIKTFRAADGLWEEHRVEDVATPEGFARDPALVQAFYNARRRQLQSPEIAPNAAHLALARLEDLLGDHFLLVTQNIDNLHERAGNRRVIHMHGELLKVRCSWSGQVLEWTGDVTAEDKCHCCQFPAALRPHVVWFGEMPLGMDEIYSALADADIFIAIGTSGHVYPAAGFVHEARLHGAHTVELNLEPSQVGSEFAEKHYGLASEVVPAFIDKLLQENAL
Round 5	Bacteria/Archaea/Eukaryotes	KLPN001.0722.00666.C001_03275 C ATG TAA 3276704 3277534 Valid cobB 831 @KNW01_RS16350@WP_004176563.1@ KNW01_RS16350 1 3276704 3277534 | NAD-dependent protein deacylase (translation)	MQSRRLHRLSRFRRNKRRLRDRLRQRIFFREDRMKPEAMAKPRVVVLTGAGISAESGIKTFRAADGLWEEHRVEDVATPEGFARDPALVQAFYNARRRQLQSPEIAPNAAHLALARLEDLLGDHFLLVTQNIDNLHERAGNRRVIHMHGELLKVRCSWSGQVLEWTGDVTAEDKCHCCQFPAALRPHVVWFGEMPLGMDEIYSALADADIFIAIGTSGHVYPAAGFVHEARLHGAHTVELNLEPSQVGSEFAEKHYGLASEVVPAFIDKLLQENAL
Round 5	Bacteria/Archaea/Eukaryotes	KLPN001.0722.00668.C001_03242 C ATG TAA 3282680 3283510 Valid cobB 831 @KUM55_RS16185@WP_004176563.1@ KUM55_RS16185 1 3282680 3283510 | NAD-dependent protein deacylase (translation)	MQSRRLHRLSRFRRNKRRLRDRLRQRIFFREDRMKPEAMAKPRVVVLTGAGISAESGIKTFRAADGLWEEHRVEDVATPEGFARDPALVQAFYNARRRQLQSPEIAPNAAHLALARLEDLLGDHFLLVTQNIDNLHERAGNRRVIHMHGELLKVRCSWSGQVLEWTGDVTAEDKCHCCQFPAALRPHVVWFGEMPLGMDEIYSALADADIFIAIGTSGHVYPAAGFVHEARLHGAHTVELNLEPSQVGSEFAEKHYGLASEVVPAFIDKLLQENAL
Round 5	Bacteria/Archaea/Eukaryotes	KLPN001.0722.00669.C001_03448 C ATG TAA 3420228 3421058 Valid cobB 831 @KUM43_RS17205@WP_004176563.1@ KUM43_RS17205 1 3420228 3421058 | NAD-dependent protein deacylase (translation)	MQSRRLHRLSRFRRNKRRLRDRLRQRIFFREDRMKPEAMAKPRVVVLTGAGISAESGIKTFRAADGLWEEHRVEDVATPEGFARDPALVQAFYNARRRQLQSPEIAPNAAHLALARLEDLLGDHFLLVTQNIDNLHERAGNRRVIHMHGELLKVRCSWSGQVLEWTGDVTAEDKCHCCQFPAALRPHVVWFGEMPLGMDEIYSALADADIFIAIGTSGHVYPAAGFVHEARLHGAHTVELNLEPSQVGSEFAEKHYGLASEVVPAFIDKLLQENAL
Round 5	Bacteria/Archaea/Eukaryotes	KLPN001.0722.00670.C001_00471 D ATG TAA 483513 484343 Valid cobB 831 @KQQ01_RS02360@WP_004176563.1@ KQQ01_RS02360 1 483513 484343 | NAD-dependent protein deacylase (translation)	MQSRRLHRLSRFRRNKRRLRDRLRQRIFFREDRMKPEAMAKPRVVVLTGAGISAESGIKTFRAADGLWEEHRVEDVATPEGFARDPALVQAFYNARRRQLQSPEIAPNAAHLALARLEDLLGDHFLLVTQNIDNLHERAGNRRVIHMHGELLKVRCSWSGQVLEWTGDVTAEDKCHCCQFPAALRPHVVWFGEMPLGMDEIYSALADADIFIAIGTSGHVYPAAGFVHEARLHGAHTVELNLEPSQVGSEFAEKHYGLASEVVPAFIDKLLQENAL
Round 5	Bacteria/Archaea/Eukaryotes	KLPN001.0722.00671.C001_03217 C ATG TAA 3304475 3305305 Valid cobB 831 @KXI30_RS16075@WP_004176563.1@ KXI30_RS16075 1 3304475 3305305 | NAD-dependent protein deacylase (translation)	MQSRRLHRLSRFRRNKRRLRDRLRQRIFFREDRMKPEAMAKPRVVVLTGAGISAESGIKTFRAADGLWEEHRVEDVATPEGFARDPALVQAFYNARRRQLQSPEIAPNAAHLALARLEDLLGDHFLLVTQNIDNLHERAGNRRVIHMHGELLKVRCSWSGQVLEWTGDVTAEDKCHCCQFPAALRPHVVWFGEMPLGMDEIYSALADADIFIAIGTSGHVYPAAGFVHEARLHGAHTVELNLEPSQVGSEFAEKHYGLASEVVPAFIDKLLQENAL
Round 5	Bacteria/Archaea/Eukaryotes	KLPN001.0722.00672.C001_00297 D ATG TAA 328314 329144 Valid cobB 831 @KYE76_RS01490@WP_004176563.1@ KYE76_RS01490 1 328314 329144 | NAD-dependent protein deacylase (translation)	MQSRRLHRLSRFRRNKRRLRDRLRQRIFFREDRMKPEAMAKPRVVVLTGAGISAESGIKTFRAADGLWEEHRVEDVATPEGFARDPALVQAFYNARRRQLQSPEIAPNAAHLALARLEDLLGDHFLLVTQNIDNLHERAGNRRVIHMHGELLKVRCSWSGQVLEWTGDVTAEDKCHCCQFPAALRPHVVWFGEMPLGMDEIYSALADADIFIAIGTSGHVYPAAGFVHEARLHGAHTVELNLEPSQVGSEFAEKHYGLASEVVPAFIDKLLQENAL
Round 5	Bacteria/Archaea/Eukaryotes	KLPN001.0722.00673.C001_03439 C ATG TAA 3412040 3412870 Valid cobB 831 @KZ481_RS17160@WP_004176563.1@ KZ481_RS17160 1 3412040 3412870 | NAD-dependent protein deacylase (translation)	MQSRRLHRLSRFRRNKRRLRDRLRQRIFFREDRMKPEAMAKPRVVVLTGAGISAESGIKTFRAADGLWEEHRVEDVATPEGFARDPALVQAFYNARRRQLQSPEIAPNAAHLALARLEDLLGDHFLLVTQNIDNLHERAGNRRVIHMHGELLKVRCSWSGQVLEWTGDVTAEDKCHCCQFPAALRPHVVWFGEMPLGMDEIYSALADADIFIAIGTSGHVYPAAGFVHEARLHGAHTVELNLEPSQVGSEFAEKHYGLASEVVPAFIDKLLQENAL
Round 5	Bacteria/Archaea/Eukaryotes	KLPN001.0722.00674.C001_03436 C ATG TAA 3410505 3411335 Valid cobB 831 @K0E64_RS17155@WP_004176563.1@ K0E64_RS17155 1 3410505 3411335 | NAD-dependent protein deacylase (translation)	MQSRRLHRLSRFRRNKRRLRDRLRQRIFFREDRMKPEAMAKPRVVVLTGAGISAESGIKTFRAADGLWEEHRVEDVATPEGFARDPALVQAFYNARRRQLQSPEIAPNAAHLALARLEDLLGDHFLLVTQNIDNLHERAGNRRVIHMHGELLKVRCSWSGQVLEWTGDVTAEDKCHCCQFPAALRPHVVWFGEMPLGMDEIYSALADADIFIAIGTSGHVYPAAGFVHEARLHGAHTVELNLEPSQVGSEFAEKHYGLASEVVPAFIDKLLQENAL
Round 5	Bacteria/Archaea/Eukaryotes	KLPN001.0722.00675.C001_03439 C ATG TAA 3410520 3411350 Valid cobB 831 @K0E63_RS17165@WP_004176563.1@ K0E63_RS17165 1 3410520 3411350 | NAD-dependent protein deacylase (translation)	MQSRRLHRLSRFRRNKRRLRDRLRQRIFFREDRMKPEAMAKPRVVVLTGAGISAESGIKTFRAADGLWEEHRVEDVATPEGFARDPALVQAFYNARRRQLQSPEIAPNAAHLALARLEDLLGDHFLLVTQNIDNLHERAGNRRVIHMHGELLKVRCSWSGQVLEWTGDVTAEDKCHCCQFPAALRPHVVWFGEMPLGMDEIYSALADADIFIAIGTSGHVYPAAGFVHEARLHGAHTVELNLEPSQVGSEFAEKHYGLASEVVPAFIDKLLQENAL
Round 5	Bacteria/Archaea/Eukaryotes	KLPN001.0722.00676.C001_02732 D ATG TAA 2787876 2788706 Valid cobB 831 @K0P45_RS13660@WP_004176563.1@ K0P45_RS13660 1 2787876 2788706 | NAD-dependent protein deacylase (translation)	MQSRRLHRLSRFRRNKRRLRDRLRQRIFFREDRMKPEAMAKPRVVVLTGAGISAESGIKTFRAADGLWEEHRVEDVATPEGFARDPALVQAFYNARRRQLQSPEIAPNAAHLALARLEDLLGDHFLLVTQNIDNLHERAGNRRVIHMHGELLKVRCSWSGQVLEWTGDVTAEDKCHCCQFPAALRPHVVWFGEMPLGMDEIYSALADADIFIAIGTSGHVYPAAGFVHEARLHGAHTVELNLEPSQVGSEFAEKHYGLASEVVPAFIDKLLQENAL
Round 5	Bacteria/Archaea/Eukaryotes	KLPN001.0722.00678.C001_03274 C ATG TAA 3245221 3246051 Valid cobB 831 @K0P53_RS16335@WP_004176563.1@ K0P53_RS16335 1 3245221 3246051 | NAD-dependent protein deacylase (translation)	MQSRRLHRLSRFRRNKRRLRDRLRQRIFFREDRMKPEAMAKPRVVVLTGAGISAESGIKTFRAADGLWEEHRVEDVATPEGFARDPALVQAFYNARRRQLQSPEIAPNAAHLALARLEDLLGDHFLLVTQNIDNLHERAGNRRVIHMHGELLKVRCSWSGQVLEWTGDVTAEDKCHCCQFPAALRPHVVWFGEMPLGMDEIYSALADADIFIAIGTSGHVYPAAGFVHEARLHGAHTVELNLEPSQVGSEFAEKHYGLASEVVPAFIDKLLQENAL
Round 5	Bacteria/Archaea/Eukaryotes	KLPN001.0722.00679.C001_03528 C ATG TAA 3467653 3468483 Valid cobB 831 @KU889_RS17615@WP_004176563.1@ KU889_RS17615 1 3467653 3468483 | NAD-dependent protein deacylase (translation)	MQSRRLHRLSRFRRNKRRLRDRLRQRIFFREDRMKPEAMAKPRVVVLTGAGISAESGIKTFRAADGLWEEHRVEDVATPEGFARDPALVQAFYNARRRQLQSPEIAPNAAHLALARLEDLLGDHFLLVTQNIDNLHERAGNRRVIHMHGELLKVRCSWSGQVLEWTGDVTAEDKCHCCQFPAALRPHVVWFGEMPLGMDEIYSALADADIFIAIGTSGHVYPAAGFVHEARLHGAHTVELNLEPSQVGSEFAEKHYGLASEVVPAFIDKLLQENAL
Round 5	Bacteria/Archaea/Eukaryotes	KLPN001.0722.00680.C001_03391 C ATG TAA 3388615 3389445 Valid cobB 831 @FHY43_RS16935@WP_004176563.1@ FHY43_RS16935 1 3388615 3389445 | NAD-dependent protein deacylase (translation)	MQSRRLHRLSRFRRNKRRLRDRLRQRIFFREDRMKPEAMAKPRVVVLTGAGISAESGIKTFRAADGLWEEHRVEDVATPEGFARDPALVQAFYNARRRQLQSPEIAPNAAHLALARLEDLLGDHFLLVTQNIDNLHERAGNRRVIHMHGELLKVRCSWSGQVLEWTGDVTAEDKCHCCQFPAALRPHVVWFGEMPLGMDEIYSALADADIFIAIGTSGHVYPAAGFVHEARLHGAHTVELNLEPSQVGSEFAEKHYGLASEVVPAFIDKLLQENAL
