## Supplementary material for "A human homolog of SIR2 antiphage proteins mediates immunity via the TLR pathway": Table S2 (part 84 of 87)

### Sheet: Supplementary_Table_curated_SIR (continued)
Round	Search against	Hit id	Hit sequence
Round 5	Bacteria/Archaea/Eukaryotes	KLPN001.0722.00683.C001_03186 C ATG TAA 3193146 3193976 Valid cobB 831 @K6J82_RS15915@WP_004176563.1@ K6J82_RS15915 1 3193146 3193976 | NAD-dependent protein deacylase (translation)	MQSRRLHRLSRFRRNKRRLRDRLRQRIFFREDRMKPEAMAKPRVVVLTGAGISAESGIKTFRAADGLWEEHRVEDVATPEGFARDPALVQAFYNARRRQLQSPEIAPNAAHLALARLEDLLGDHFLLVTQNIDNLHERAGNRRVIHMHGELLKVRCSWSGQVLEWTGDVTAEDKCHCCQFPAALRPHVVWFGEMPLGMDEIYSALADADIFIAIGTSGHVYPAAGFVHEARLHGAHTVELNLEPSQVGSEFAEKHYGLASEVVPAFIDKLLQENAL
Round 5	Bacteria/Archaea/Eukaryotes	KLPN001.0722.00684.C001_03261 C ATG TAA 3251726 3252556 Valid cobB 831 @K6J87_RS16300@WP_004176563.1@ K6J87_RS16300 1 3251726 3252556 | NAD-dependent protein deacylase (translation)	MQSRRLHRLSRFRRNKRRLRDRLRQRIFFREDRMKPEAMAKPRVVVLTGAGISAESGIKTFRAADGLWEEHRVEDVATPEGFARDPALVQAFYNARRRQLQSPEIAPNAAHLALARLEDLLGDHFLLVTQNIDNLHERAGNRRVIHMHGELLKVRCSWSGQVLEWTGDVTAEDKCHCCQFPAALRPHVVWFGEMPLGMDEIYSALADADIFIAIGTSGHVYPAAGFVHEARLHGAHTVELNLEPSQVGSEFAEKHYGLASEVVPAFIDKLLQENAL
Round 5	Bacteria/Archaea/Eukaryotes	KLPN001.0722.00685.C001_04911 D ATG TAA 5028186 5029016 Valid cobB 831 @K6J96_RS24565@WP_004176563.1@ K6J96_RS24565 1 5028186 5029016 | NAD-dependent protein deacylase (translation)	MQSRRLHRLSRFRRNKRRLRDRLRQRIFFREDRMKPEAMAKPRVVVLTGAGISAESGIKTFRAADGLWEEHRVEDVATPEGFARDPALVQAFYNARRRQLQSPEIAPNAAHLALARLEDLLGDHFLLVTQNIDNLHERAGNRRVIHMHGELLKVRCSWSGQVLEWTGDVTAEDKCHCCQFPAALRPHVVWFGEMPLGMDEIYSALADADIFIAIGTSGHVYPAAGFVHEARLHGAHTVELNLEPSQVGSEFAEKHYGLASEVVPAFIDKLLQENAL
Round 5	Bacteria/Archaea/Eukaryotes	KLPN001.0722.00686.C001_03266 C ATG TAA 3253104 3253934 Valid cobB 831 @K6J88_RS16305@WP_004176563.1@ K6J88_RS16305 1 3253104 3253934 | NAD-dependent protein deacylase (translation)	MQSRRLHRLSRFRRNKRRLRDRLRQRIFFREDRMKPEAMAKPRVVVLTGAGISAESGIKTFRAADGLWEEHRVEDVATPEGFARDPALVQAFYNARRRQLQSPEIAPNAAHLALARLEDLLGDHFLLVTQNIDNLHERAGNRRVIHMHGELLKVRCSWSGQVLEWTGDVTAEDKCHCCQFPAALRPHVVWFGEMPLGMDEIYSALADADIFIAIGTSGHVYPAAGFVHEARLHGAHTVELNLEPSQVGSEFAEKHYGLASEVVPAFIDKLLQENAL
Round 5	Bacteria/Archaea/Eukaryotes	KLPN001.0722.00687.C001_03258 C ATG TAA 3251587 3252417 Valid cobB 831 @K6J83_RS16275@WP_004176563.1@ K6J83_RS16275 1 3251587 3252417 | NAD-dependent protein deacylase (translation)	MQSRRLHRLSRFRRNKRRLRDRLRQRIFFREDRMKPEAMAKPRVVVLTGAGISAESGIKTFRAADGLWEEHRVEDVATPEGFARDPALVQAFYNARRRQLQSPEIAPNAAHLALARLEDLLGDHFLLVTQNIDNLHERAGNRRVIHMHGELLKVRCSWSGQVLEWTGDVTAEDKCHCCQFPAALRPHVVWFGEMPLGMDEIYSALADADIFIAIGTSGHVYPAAGFVHEARLHGAHTVELNLEPSQVGSEFAEKHYGLASEVVPAFIDKLLQENAL
Round 5	Bacteria/Archaea/Eukaryotes	KLPN001.0722.00688.C001_03177 C ATG TAA 3188621 3189451 Valid cobB 831 @K6J85_RS15880@WP_004176563.1@ K6J85_RS15880 1 3188621 3189451 | NAD-dependent protein deacylase (translation)	MQSRRLHRLSRFRRNKRRLRDRLRQRIFFREDRMKPEAMAKPRVVVLTGAGISAESGIKTFRAADGLWEEHRVEDVATPEGFARDPALVQAFYNARRRQLQSPEIAPNAAHLALARLEDLLGDHFLLVTQNIDNLHERAGNRRVIHMHGELLKVRCSWSGQVLEWTGDVTAEDKCHCCQFPAALRPHVVWFGEMPLGMDEIYSALADADIFIAIGTSGHVYPAAGFVHEARLHGAHTVELNLEPSQVGSEFAEKHYGLASEVVPAFIDKLLQENAL
Round 5	Bacteria/Archaea/Eukaryotes	KLPN001.0722.00689.C001_03178 C ATG TAA 3185255 3186085 Valid cobB 831 @K6J84_RS15880@WP_004176563.1@ K6J84_RS15880 1 3185255 3186085 | NAD-dependent protein deacylase (translation)	MQSRRLHRLSRFRRNKRRLRDRLRQRIFFREDRMKPEAMAKPRVVVLTGAGISAESGIKTFRAADGLWEEHRVEDVATPEGFARDPALVQAFYNARRRQLQSPEIAPNAAHLALARLEDLLGDHFLLVTQNIDNLHERAGNRRVIHMHGELLKVRCSWSGQVLEWTGDVTAEDKCHCCQFPAALRPHVVWFGEMPLGMDEIYSALADADIFIAIGTSGHVYPAAGFVHEARLHGAHTVELNLEPSQVGSEFAEKHYGLASEVVPAFIDKLLQENAL
Round 5	Bacteria/Archaea/Eukaryotes	KLPN001.0722.00690.C001_03179 C ATG TAA 3185464 3186294 Valid cobB 831 @K6J98_RS15885@WP_004176563.1@ K6J98_RS15885 1 3185464 3186294 | NAD-dependent protein deacylase (translation)	MQSRRLHRLSRFRRNKRRLRDRLRQRIFFREDRMKPEAMAKPRVVVLTGAGISAESGIKTFRAADGLWEEHRVEDVATPEGFARDPALVQAFYNARRRQLQSPEIAPNAAHLALARLEDLLGDHFLLVTQNIDNLHERAGNRRVIHMHGELLKVRCSWSGQVLEWTGDVTAEDKCHCCQFPAALRPHVVWFGEMPLGMDEIYSALADADIFIAIGTSGHVYPAAGFVHEARLHGAHTVELNLEPSQVGSEFAEKHYGLASEVVPAFIDKLLQENAL
Round 5	Bacteria/Archaea/Eukaryotes	KLPN001.0722.00691.C001_03178 C ATG TAA 3189230 3190060 Valid cobB 831 @K6J97_RS15885@WP_004176563.1@ K6J97_RS15885 1 3189230 3190060 | NAD-dependent protein deacylase (translation)	MQSRRLHRLSRFRRNKRRLRDRLRQRIFFREDRMKPEAMAKPRVVVLTGAGISAESGIKTFRAADGLWEEHRVEDVATPEGFARDPALVQAFYNARRRQLQSPEIAPNAAHLALARLEDLLGDHFLLVTQNIDNLHERAGNRRVIHMHGELLKVRCSWSGQVLEWTGDVTAEDKCHCCQFPAALRPHVVWFGEMPLGMDEIYSALADADIFIAIGTSGHVYPAAGFVHEARLHGAHTVELNLEPSQVGSEFAEKHYGLASEVVPAFIDKLLQENAL
Round 5	Bacteria/Archaea/Eukaryotes	KLPN001.0722.00692.C001_03174 C ATG TAA 3184688 3185518 Valid cobB 831 @K6J93_RS15870@WP_004176563.1@ K6J93_RS15870 1 3184688 3185518 | NAD-dependent protein deacylase (translation)	MQSRRLHRLSRFRRNKRRLRDRLRQRIFFREDRMKPEAMAKPRVVVLTGAGISAESGIKTFRAADGLWEEHRVEDVATPEGFARDPALVQAFYNARRRQLQSPEIAPNAAHLALARLEDLLGDHFLLVTQNIDNLHERAGNRRVIHMHGELLKVRCSWSGQVLEWTGDVTAEDKCHCCQFPAALRPHVVWFGEMPLGMDEIYSALADADIFIAIGTSGHVYPAAGFVHEARLHGAHTVELNLEPSQVGSEFAEKHYGLASEVVPAFIDKLLQENAL
Round 5	Bacteria/Archaea/Eukaryotes	KLPN001.0722.00693.C001_03262 C ATG TAA 3252780 3253610 Valid cobB 831 @K6J90_RS16285@WP_004176563.1@ K6J90_RS16285 1 3252780 3253610 | NAD-dependent protein deacylase (translation)	MQSRRLHRLSRFRRNKRRLRDRLRQRIFFREDRMKPEAMAKPRVVVLTGAGISAESGIKTFRAADGLWEEHRVEDVATPEGFARDPALVQAFYNARRRQLQSPEIAPNAAHLALARLEDLLGDHFLLVTQNIDNLHERAGNRRVIHMHGELLKVRCSWSGQVLEWTGDVTAEDKCHCCQFPAALRPHVVWFGEMPLGMDEIYSALADADIFIAIGTSGHVYPAAGFVHEARLHGAHTVELNLEPSQVGSEFAEKHYGLASEVVPAFIDKLLQENAL
Round 5	Bacteria/Archaea/Eukaryotes	KLPN001.0722.00694.C001_03178 C ATG TAA 3185255 3186085 Valid cobB 831 @K6K11_RS15880@WP_004176563.1@ K6K11_RS15880 1 3185255 3186085 | NAD-dependent protein deacylase (translation)	MQSRRLHRLSRFRRNKRRLRDRLRQRIFFREDRMKPEAMAKPRVVVLTGAGISAESGIKTFRAADGLWEEHRVEDVATPEGFARDPALVQAFYNARRRQLQSPEIAPNAAHLALARLEDLLGDHFLLVTQNIDNLHERAGNRRVIHMHGELLKVRCSWSGQVLEWTGDVTAEDKCHCCQFPAALRPHVVWFGEMPLGMDEIYSALADADIFIAIGTSGHVYPAAGFVHEARLHGAHTVELNLEPSQVGSEFAEKHYGLASEVVPAFIDKLLQENAL
Round 5	Bacteria/Archaea/Eukaryotes	KLPN001.0722.00695.C001_03181 C ATG TAA 3185046 3185876 Valid cobB 831 @K6K06_RS15890@WP_004176563.1@ K6K06_RS15890 1 3185046 3185876 | NAD-dependent protein deacylase (translation)	MQSRRLHRLSRFRRNKRRLRDRLRQRIFFREDRMKPEAMAKPRVVVLTGAGISAESGIKTFRAADGLWEEHRVEDVATPEGFARDPALVQAFYNARRRQLQSPEIAPNAAHLALARLEDLLGDHFLLVTQNIDNLHERAGNRRVIHMHGELLKVRCSWSGQVLEWTGDVTAEDKCHCCQFPAALRPHVVWFGEMPLGMDEIYSALADADIFIAIGTSGHVYPAAGFVHEARLHGAHTVELNLEPSQVGSEFAEKHYGLASEVVPAFIDKLLQENAL
Round 5	Bacteria/Archaea/Eukaryotes	KLPN001.0722.00696.C001_03258 C ATG TAA 3251583 3252413 Valid cobB 831 @K6J92_RS16275@WP_004176563.1@ K6J92_RS16275 1 3251583 3252413 | NAD-dependent protein deacylase (translation)	MQSRRLHRLSRFRRNKRRLRDRLRQRIFFREDRMKPEAMAKPRVVVLTGAGISAESGIKTFRAADGLWEEHRVEDVATPEGFARDPALVQAFYNARRRQLQSPEIAPNAAHLALARLEDLLGDHFLLVTQNIDNLHERAGNRRVIHMHGELLKVRCSWSGQVLEWTGDVTAEDKCHCCQFPAALRPHVVWFGEMPLGMDEIYSALADADIFIAIGTSGHVYPAAGFVHEARLHGAHTVELNLEPSQVGSEFAEKHYGLASEVVPAFIDKLLQENAL
Round 5	Bacteria/Archaea/Eukaryotes	KLPN001.0722.00697.C001_03258 C ATG TAA 3251584 3252414 Valid cobB 831 @K6J94_RS16275@WP_004176563.1@ K6J94_RS16275 1 3251584 3252414 | NAD-dependent protein deacylase (translation)	MQSRRLHRLSRFRRNKRRLRDRLRQRIFFREDRMKPEAMAKPRVVVLTGAGISAESGIKTFRAADGLWEEHRVEDVATPEGFARDPALVQAFYNARRRQLQSPEIAPNAAHLALARLEDLLGDHFLLVTQNIDNLHERAGNRRVIHMHGELLKVRCSWSGQVLEWTGDVTAEDKCHCCQFPAALRPHVVWFGEMPLGMDEIYSALADADIFIAIGTSGHVYPAAGFVHEARLHGAHTVELNLEPSQVGSEFAEKHYGLASEVVPAFIDKLLQENAL
Round 5	Bacteria/Archaea/Eukaryotes	KLPN001.0722.00698.C001_03381 C ATG TAA 3371705 3372535 Valid cobB 831 @K5O13_RS16870@WP_004176563.1@ K5O13_RS16870 1 3371705 3372535 | NAD-dependent protein deacylase (translation)	MQSRRLHRLSRFRRNKRRLRDRLRQRIFFREDRMKPEAMAKPRVVVLTGAGISAESGIKTFRAADGLWEEHRVEDVATPEGFARDPALVQAFYNARRRQLQSPEIAPNAAHLALARLEDLLGDHFLLVTQNIDNLHERAGNRRVIHMHGELLKVRCSWSGQVLEWTGDVTAEDKCHCCQFPAALRPHVVWFGEMPLGMDEIYSALADADIFIAIGTSGHVYPAAGFVHEARLHGAHTVELNLEPSQVGSEFAEKHYGLASEVVPAFIDKLLQENAL
Round 5	Bacteria/Archaea/Eukaryotes	KLPN001.0722.00700.C001_03068 C ATG TAA 3143657 3144487 Valid cobB 831 @KFO63_RS15330@WP_004176563.1@ KFO63_RS15330 1 3143657 3144487 | NAD-dependent protein deacylase (translation)	MQSRRLHRLSRFRRNKRRLRDRLRQRIFFREDRMKPEAMAKPRVVVLTGAGISAESGIKTFRAADGLWEEHRVEDVATPEGFARDPALVQAFYNARRRQLQSPEIAPNAAHLALARLEDLLGDHFLLVTQNIDNLHERAGNRRVIHMHGELLKVRCSWSGQVLEWTGDVTAEDKCHCCQFPAALRPHVVWFGEMPLGMDEIYSALADADIFIAIGTSGHVYPAAGFVHEARLHGAHTVELNLEPSQVGSEFAEKHYGLASEVVPAFIDKLLQENAL
Round 5	Bacteria/Archaea/Eukaryotes	KLPN001.0722.00701.C001_03152 C ATG TAA 3226945 3227775 Valid cobB 831 @KFO62_RS15765@WP_004176563.1@ KFO62_RS15765 1 3226945 3227775 | NAD-dependent protein deacylase (translation)	MQSRRLHRLSRFRRNKRRLRDRLRQRIFFREDRMKPEAMAKPRVVVLTGAGISAESGIKTFRAADGLWEEHRVEDVATPEGFARDPALVQAFYNARRRQLQSPEIAPNAAHLALARLEDLLGDHFLLVTQNIDNLHERAGNRRVIHMHGELLKVRCSWSGQVLEWTGDVTAEDKCHCCQFPAALRPHVVWFGEMPLGMDEIYSALADADIFIAIGTSGHVYPAAGFVHEARLHGAHTVELNLEPSQVGSEFAEKHYGLASEVVPAFIDKLLQENAL
Round 5	Bacteria/Archaea/Eukaryotes	KLPN001.0722.00702.C001_01896 D ATG TAA 1977564 1978394 Valid cobB 831 @KFO61_RS09480@WP_004176563.1@ KFO61_RS09480 1 1977564 1978394 | NAD-dependent protein deacylase (translation)	MQSRRLHRLSRFRRNKRRLRDRLRQRIFFREDRMKPEAMAKPRVVVLTGAGISAESGIKTFRAADGLWEEHRVEDVATPEGFARDPALVQAFYNARRRQLQSPEIAPNAAHLALARLEDLLGDHFLLVTQNIDNLHERAGNRRVIHMHGELLKVRCSWSGQVLEWTGDVTAEDKCHCCQFPAALRPHVVWFGEMPLGMDEIYSALADADIFIAIGTSGHVYPAAGFVHEARLHGAHTVELNLEPSQVGSEFAEKHYGLASEVVPAFIDKLLQENAL
Round 5	Bacteria/Archaea/Eukaryotes	KLPN001.0722.00703.C001_03433 C ATG TAA 3424938 3425768 Valid cobB 831 @K6149_RS17180@WP_004176563.1@ K6149_RS17180 1 3424938 3425768 | NAD-dependent protein deacylase (translation)	MQSRRLHRLSRFRRNKRRLRDRLRQRIFFREDRMKPEAMAKPRVVVLTGAGISAESGIKTFRAADGLWEEHRVEDVATPEGFARDPALVQAFYNARRRQLQSPEIAPNAAHLALARLEDLLGDHFLLVTQNIDNLHERAGNRRVIHMHGELLKVRCSWSGQVLEWTGDVTAEDKCHCCQFPAALRPHVVWFGEMPLGMDEIYSALADADIFIAIGTSGHVYPAAGFVHEARLHGAHTVELNLEPSQVGSEFAEKHYGLASEVVPAFIDKLLQENAL
Round 5	Bacteria/Archaea/Eukaryotes	KLPN001.0722.00704.C001_03356 C ATG TAA 3422582 3423412 Valid cobB 831 @K6148_RS17415@WP_004176563.1@ K6148_RS17415 1 3422582 3423412 | NAD-dependent protein deacylase (translation)	MQSRRLHRLSRFRRNKRRLRDRLRQRIFFREDRMKPEAMAKPRVVVLTGAGISAESGIKTFRAADGLWEEHRVEDVATPEGFARDPALVQAFYNARRRQLQSPEIAPNAAHLALARLEDLLGDHFLLVTQNIDNLHERAGNRRVIHMHGELLKVRCSWSGQVLEWTGDVTAEDKCHCCQFPAALRPHVVWFGEMPLGMDEIYSALADADIFIAIGTSGHVYPAAGFVHEARLHGAHTVELNLEPSQVGSEFAEKHYGLASEVVPAFIDKLLQENAL
Round 5	Bacteria/Archaea/Eukaryotes	KLPN001.0722.00705.C001_03428 C ATG TAA 3422339 3423169 Valid cobB 831 @K6147_RS17160@WP_004176563.1@ K6147_RS17160 1 3422339 3423169 | NAD-dependent protein deacylase (translation)	MQSRRLHRLSRFRRNKRRLRDRLRQRIFFREDRMKPEAMAKPRVVVLTGAGISAESGIKTFRAADGLWEEHRVEDVATPEGFARDPALVQAFYNARRRQLQSPEIAPNAAHLALARLEDLLGDHFLLVTQNIDNLHERAGNRRVIHMHGELLKVRCSWSGQVLEWTGDVTAEDKCHCCQFPAALRPHVVWFGEMPLGMDEIYSALADADIFIAIGTSGHVYPAAGFVHEARLHGAHTVELNLEPSQVGSEFAEKHYGLASEVVPAFIDKLLQENAL
Round 5	Bacteria/Archaea/Eukaryotes	KLPN001.0722.00706.C001_03453 C ATG TAA 3437795 3438625 Valid cobB 831 @K6159_RS17280@WP_004176563.1@ K6159_RS17280 1 3437795 3438625 | NAD-dependent protein deacylase (translation)	MQSRRLHRLSRFRRNKRRLRDRLRQRIFFREDRMKPEAMAKPRVVVLTGAGISAESGIKTFRAADGLWEEHRVEDVATPEGFARDPALVQAFYNARRRQLQSPEIAPNAAHLALARLEDLLGDHFLLVTQNIDNLHERAGNRRVIHMHGELLKVRCSWSGQVLEWTGDVTAEDKCHCCQFPAALRPHVVWFGEMPLGMDEIYSALADADIFIAIGTSGHVYPAAGFVHEARLHGAHTVELNLEPSQVGSEFAEKHYGLASEVVPAFIDKLLQENAL
Round 5	Bacteria/Archaea/Eukaryotes	KLPN001.0722.00707.C001_00074 C ATG TAA 75277 76107 Valid cobB 831 @K6162_RS00440@WP_004176563.1@ K6162_RS00440 1 75277 76107 | NAD-dependent protein deacylase (translation)	MQSRRLHRLSRFRRNKRRLRDRLRQRIFFREDRMKPEAMAKPRVVVLTGAGISAESGIKTFRAADGLWEEHRVEDVATPEGFARDPALVQAFYNARRRQLQSPEIAPNAAHLALARLEDLLGDHFLLVTQNIDNLHERAGNRRVIHMHGELLKVRCSWSGQVLEWTGDVTAEDKCHCCQFPAALRPHVVWFGEMPLGMDEIYSALADADIFIAIGTSGHVYPAAGFVHEARLHGAHTVELNLEPSQVGSEFAEKHYGLASEVVPAFIDKLLQENAL
Round 5	Bacteria/Archaea/Eukaryotes	KLPN001.0722.00708.C001_03459 C ATG TAA 3438777 3439607 Valid cobB 831 @K6163_RS17260@WP_004176563.1@ K6163_RS17260 1 3438777 3439607 | NAD-dependent protein deacylase (translation)	MQSRRLHRLSRFRRNKRRLRDRLRQRIFFREDRMKPEAMAKPRVVVLTGAGISAESGIKTFRAADGLWEEHRVEDVATPEGFARDPALVQAFYNARRRQLQSPEIAPNAAHLALARLEDLLGDHFLLVTQNIDNLHERAGNRRVIHMHGELLKVRCSWSGQVLEWTGDVTAEDKCHCCQFPAALRPHVVWFGEMPLGMDEIYSALADADIFIAIGTSGHVYPAAGFVHEARLHGAHTVELNLEPSQVGSEFAEKHYGLASEVVPAFIDKLLQENAL
Round 5	Bacteria/Archaea/Eukaryotes	KLPN001.0722.00709.C001_03370 C ATG TAA 3445080 3445910 Valid cobB 831 @K6164_RS16905@WP_004176563.1@ K6164_RS16905 1 3445080 3445910 | NAD-dependent protein deacylase (translation)	MQSRRLHRLSRFRRNKRRLRDRLRQRIFFREDRMKPEAMAKPRVVVLTGAGISAESGIKTFRAADGLWEEHRVEDVATPEGFARDPALVQAFYNARRRQLQSPEIAPNAAHLALARLEDLLGDHFLLVTQNIDNLHERAGNRRVIHMHGELLKVRCSWSGQVLEWTGDVTAEDKCHCCQFPAALRPHVVWFGEMPLGMDEIYSALADADIFIAIGTSGHVYPAAGFVHEARLHGAHTVELNLEPSQVGSEFAEKHYGLASEVVPAFIDKLLQENAL
Round 5	Bacteria/Archaea/Eukaryotes	KLPN001.0722.00710.C001_03433 C ATG TAA 3423030 3423860 Valid cobB 831 @K6165_RS17185@WP_004176563.1@ K6165_RS17185 1 3423030 3423860 | NAD-dependent protein deacylase (translation)	MQSRRLHRLSRFRRNKRRLRDRLRQRIFFREDRMKPEAMAKPRVVVLTGAGISAESGIKTFRAADGLWEEHRVEDVATPEGFARDPALVQAFYNARRRQLQSPEIAPNAAHLALARLEDLLGDHFLLVTQNIDNLHERAGNRRVIHMHGELLKVRCSWSGQVLEWTGDVTAEDKCHCCQFPAALRPHVVWFGEMPLGMDEIYSALADADIFIAIGTSGHVYPAAGFVHEARLHGAHTVELNLEPSQVGSEFAEKHYGLASEVVPAFIDKLLQENAL
Round 5	Bacteria/Archaea/Eukaryotes	KLPN001.0722.00711.C001_03442 C ATG TAA 3429701 3430531 Valid cobB 831 @K6166_RS17225@WP_004176563.1@ K6166_RS17225 1 3429701 3430531 | NAD-dependent protein deacylase (translation)	MQSRRLHRLSRFRRNKRRLRDRLRQRIFFREDRMKPEAMAKPRVVVLTGAGISAESGIKTFRAADGLWEEHRVEDVATPEGFARDPALVQAFYNARRRQLQSPEIAPNAAHLALARLEDLLGDHFLLVTQNIDNLHERAGNRRVIHMHGELLKVRCSWSGQVLEWTGDVTAEDKCHCCQFPAALRPHVVWFGEMPLGMDEIYSALADADIFIAIGTSGHVYPAAGFVHEARLHGAHTVELNLEPSQVGSEFAEKHYGLASEVVPAFIDKLLQENAL
Round 5	Bacteria/Archaea/Eukaryotes	KLPN001.0722.00712.C001_03362 C ATG TAA 3363663 3364493 Valid cobB 831 @K6161_RS16840@WP_004176563.1@ K6161_RS16840 1 3363663 3364493 | NAD-dependent protein deacylase (translation)	MQSRRLHRLSRFRRNKRRLRDRLRQRIFFREDRMKPEAMAKPRVVVLTGAGISAESGIKTFRAADGLWEEHRVEDVATPEGFARDPALVQAFYNARRRQLQSPEIAPNAAHLALARLEDLLGDHFLLVTQNIDNLHERAGNRRVIHMHGELLKVRCSWSGQVLEWTGDVTAEDKCHCCQFPAALRPHVVWFGEMPLGMDEIYSALADADIFIAIGTSGHVYPAAGFVHEARLHGAHTVELNLEPSQVGSEFAEKHYGLASEVVPAFIDKLLQENAL
Round 5	Bacteria/Archaea/Eukaryotes	KLPN001.0722.00714.C001_03155 C ATG TAA 3171192 3172022 Valid cobB 831 @KZ665_RS15755@WP_004176563.1@ KZ665_RS15755 1 3171192 3172022 | NAD-dependent protein deacylase (translation)	MQSRRLHRLSRFRRNKRRLRDRLRQRIFFREDRMKPEAMAKPRVVVLTGAGISAESGIKTFRAADGLWEEHRVEDVATPEGFARDPALVQAFYNARRRQLQSPEIAPNAAHLALARLEDLLGDHFLLVTQNIDNLHERAGNRRVIHMHGELLKVRCSWSGQVLEWTGDVTAEDKCHCCQFPAALRPHVVWFGEMPLGMDEIYSALADADIFIAIGTSGHVYPAAGFVHEARLHGAHTVELNLEPSQVGSEFAEKHYGLASEVVPAFIDKLLQENAL
Round 5	Bacteria/Archaea/Eukaryotes	KLPN001.0722.00716.C001_03144 C ATG TAA 3170267 3171097 Valid cobB 831 @KZ664_RS15725@WP_004176563.1@ KZ664_RS15725 1 3170267 3171097 | NAD-dependent protein deacylase (translation)	MQSRRLHRLSRFRRNKRRLRDRLRQRIFFREDRMKPEAMAKPRVVVLTGAGISAESGIKTFRAADGLWEEHRVEDVATPEGFARDPALVQAFYNARRRQLQSPEIAPNAAHLALARLEDLLGDHFLLVTQNIDNLHERAGNRRVIHMHGELLKVRCSWSGQVLEWTGDVTAEDKCHCCQFPAALRPHVVWFGEMPLGMDEIYSALADADIFIAIGTSGHVYPAAGFVHEARLHGAHTVELNLEPSQVGSEFAEKHYGLASEVVPAFIDKLLQENAL
Round 5	Bacteria/Archaea/Eukaryotes	KLPN001.0722.00717.C001_03113 C ATG TAA 3145697 3146527 Valid cobB 831 @KZ660_RS15570@WP_004176563.1@ KZ660_RS15570 1 3145697 3146527 | NAD-dependent protein deacylase (translation)	MQSRRLHRLSRFRRNKRRLRDRLRQRIFFREDRMKPEAMAKPRVVVLTGAGISAESGIKTFRAADGLWEEHRVEDVATPEGFARDPALVQAFYNARRRQLQSPEIAPNAAHLALARLEDLLGDHFLLVTQNIDNLHERAGNRRVIHMHGELLKVRCSWSGQVLEWTGDVTAEDKCHCCQFPAALRPHVVWFGEMPLGMDEIYSALADADIFIAIGTSGHVYPAAGFVHEARLHGAHTVELNLEPSQVGSEFAEKHYGLASEVVPAFIDKLLQENAL
Round 5	Bacteria/Archaea/Eukaryotes	KLPN001.0722.00719.C001_03244 C ATG TAA 3249168 3249998 Valid cobB 831 @KZ657_RS16195@WP_004176563.1@ KZ657_RS16195 1 3249168 3249998 | NAD-dependent protein deacylase (translation)	MQSRRLHRLSRFRRNKRRLRDRLRQRIFFREDRMKPEAMAKPRVVVLTGAGISAESGIKTFRAADGLWEEHRVEDVATPEGFARDPALVQAFYNARRRQLQSPEIAPNAAHLALARLEDLLGDHFLLVTQNIDNLHERAGNRRVIHMHGELLKVRCSWSGQVLEWTGDVTAEDKCHCCQFPAALRPHVVWFGEMPLGMDEIYSALADADIFIAIGTSGHVYPAAGFVHEARLHGAHTVELNLEPSQVGSEFAEKHYGLASEVVPAFIDKLLQENAL
Round 5	Bacteria/Archaea/Eukaryotes	KLPN001.0722.00721.C001_03159 C ATG TAA 3257907 3258737 Valid cobB 831 @K8B77_RS15800@WP_004176563.1@ K8B77_RS15800 1 3257907 3258737 | NAD-dependent protein deacylase (translation)	MQSRRLHRLSRFRRNKRRLRDRLRQRIFFREDRMKPEAMAKPRVVVLTGAGISAESGIKTFRAADGLWEEHRVEDVATPEGFARDPALVQAFYNARRRQLQSPEIAPNAAHLALARLEDLLGDHFLLVTQNIDNLHERAGNRRVIHMHGELLKVRCSWSGQVLEWTGDVTAEDKCHCCQFPAALRPHVVWFGEMPLGMDEIYSALADADIFIAIGTSGHVYPAAGFVHEARLHGAHTVELNLEPSQVGSEFAEKHYGLASEVVPAFIDKLLQENAL
Round 5	Bacteria/Archaea/Eukaryotes	KLPN001.0722.00723.C001_02064 C ATG TAA 2061646 2062476 Valid cobB 831 @J7V83_RS10340@WP_004176563.1@ J7V83_RS10340 1 2061646 2062476 | NAD-dependent protein deacylase (translation)	MQSRRLHRLSRFRRNKRRLRDRLRQRIFFREDRMKPEAMAKPRVVVLTGAGISAESGIKTFRAADGLWEEHRVEDVATPEGFARDPALVQAFYNARRRQLQSPEIAPNAAHLALARLEDLLGDHFLLVTQNIDNLHERAGNRRVIHMHGELLKVRCSWSGQVLEWTGDVTAEDKCHCCQFPAALRPHVVWFGEMPLGMDEIYSALADADIFIAIGTSGHVYPAAGFVHEARLHGAHTVELNLEPSQVGSEFAEKHYGLASEVVPAFIDKLLQENAL
Round 5	Bacteria/Archaea/Eukaryotes	KLPN001.0722.00724.C001_03359 C ATG TAA 3430704 3431534 Valid cobB 831 @K9870_RS16835@WP_004176563.1@ K9870_RS16835 1 3430704 3431534 | NAD-dependent protein deacylase (translation)	MQSRRLHRLSRFRRNKRRLRDRLRQRIFFREDRMKPEAMAKPRVVVLTGAGISAESGIKTFRAADGLWEEHRVEDVATPEGFARDPALVQAFYNARRRQLQSPEIAPNAAHLALARLEDLLGDHFLLVTQNIDNLHERAGNRRVIHMHGELLKVRCSWSGQVLEWTGDVTAEDKCHCCQFPAALRPHVVWFGEMPLGMDEIYSALADADIFIAIGTSGHVYPAAGFVHEARLHGAHTVELNLEPSQVGSEFAEKHYGLASEVVPAFIDKLLQENAL
Round 5	Bacteria/Archaea/Eukaryotes	KLPN001.0722.00725.C001_00660 C ATG TAA 620115 620945 Valid cobB 831 @LAV94_RS03310@WP_004176563.1@ LAV94_RS03310 1 620115 620945 | NAD-dependent protein deacylase (translation)	MQSRRLHRLSRFRRNKRRLRDRLRQRIFFREDRMKPEAMAKPRVVVLTGAGISAESGIKTFRAADGLWEEHRVEDVATPEGFARDPALVQAFYNARRRQLQSPEIAPNAAHLALARLEDLLGDHFLLVTQNIDNLHERAGNRRVIHMHGELLKVRCSWSGQVLEWTGDVTAEDKCHCCQFPAALRPHVVWFGEMPLGMDEIYSALADADIFIAIGTSGHVYPAAGFVHEARLHGAHTVELNLEPSQVGSEFAEKHYGLASEVVPAFIDKLLQENAL
Round 5	Bacteria/Archaea/Eukaryotes	KLPN001.0722.00726.C001_03179 C ATG TAA 3214249 3215079 Valid cobB 831 @LB481_RS15935@WP_004176563.1@ LB481_RS15935 1 3214249 3215079 | NAD-dependent protein deacylase (translation)	MQSRRLHRLSRFRRNKRRLRDRLRQRIFFREDRMKPEAMAKPRVVVLTGAGISAESGIKTFRAADGLWEEHRVEDVATPEGFARDPALVQAFYNARRRQLQSPEIAPNAAHLALARLEDLLGDHFLLVTQNIDNLHERAGNRRVIHMHGELLKVRCSWSGQVLEWTGDVTAEDKCHCCQFPAALRPHVVWFGEMPLGMDEIYSALADADIFIAIGTSGHVYPAAGFVHEARLHGAHTVELNLEPSQVGSEFAEKHYGLASEVVPAFIDKLLQENAL
Round 5	Bacteria/Archaea/Eukaryotes	KLPN001.0722.00727.C001_03123 C ATG TAA 3150899 3151729 Valid cobB 831 @LD127_RS15650@WP_004176563.1@ LD127_RS15650 1 3150899 3151729 | NAD-dependent protein deacylase (translation)	MQSRRLHRLSRFRRNKRRLRDRLRQRIFFREDRMKPEAMAKPRVVVLTGAGISAESGIKTFRAADGLWEEHRVEDVATPEGFARDPALVQAFYNARRRQLQSPEIAPNAAHLALARLEDLLGDHFLLVTQNIDNLHERAGNRRVIHMHGELLKVRCSWSGQVLEWTGDVTAEDKCHCCQFPAALRPHVVWFGEMPLGMDEIYSALADADIFIAIGTSGHVYPAAGFVHEARLHGAHTVELNLEPSQVGSEFAEKHYGLASEVVPAFIDKLLQENAL
Round 5	Bacteria/Archaea/Eukaryotes	KLPN001.0722.00728.C001_03441 C ATG TAA 3368132 3368962 Valid cobB 831 @LB478_RS17240@WP_004176563.1@ LB478_RS17240 1 3368132 3368962 | NAD-dependent protein deacylase (translation)	MQSRRLHRLSRFRRNKRRLRDRLRQRIFFREDRMKPEAMAKPRVVVLTGAGISAESGIKTFRAADGLWEEHRVEDVATPEGFARDPALVQAFYNARRRQLQSPEIAPNAAHLALARLEDLLGDHFLLVTQNIDNLHERAGNRRVIHMHGELLKVRCSWSGQVLEWTGDVTAEDKCHCCQFPAALRPHVVWFGEMPLGMDEIYSALADADIFIAIGTSGHVYPAAGFVHEARLHGAHTVELNLEPSQVGSEFAEKHYGLASEVVPAFIDKLLQENAL
Round 5	Bacteria/Archaea/Eukaryotes	KLPN001.0722.00729.C001_03144 C ATG TAA 3162731 3163561 Valid cobB 831 @LB480_RS15755@WP_004176563.1@ LB480_RS15755 1 3162731 3163561 | NAD-dependent protein deacylase (translation)	MQSRRLHRLSRFRRNKRRLRDRLRQRIFFREDRMKPEAMAKPRVVVLTGAGISAESGIKTFRAADGLWEEHRVEDVATPEGFARDPALVQAFYNARRRQLQSPEIAPNAAHLALARLEDLLGDHFLLVTQNIDNLHERAGNRRVIHMHGELLKVRCSWSGQVLEWTGDVTAEDKCHCCQFPAALRPHVVWFGEMPLGMDEIYSALADADIFIAIGTSGHVYPAAGFVHEARLHGAHTVELNLEPSQVGSEFAEKHYGLASEVVPAFIDKLLQENAL
Round 5	Bacteria/Archaea/Eukaryotes	KLPN001.0722.00730.C001_03306 C ATG TAA 3323457 3324287 Valid cobB 831 @J7V71_RS16560@WP_004176563.1@ J7V71_RS16560 1 3323457 3324287 | NAD-dependent protein deacylase (translation)	MQSRRLHRLSRFRRNKRRLRDRLRQRIFFREDRMKPEAMAKPRVVVLTGAGISAESGIKTFRAADGLWEEHRVEDVATPEGFARDPALVQAFYNARRRQLQSPEIAPNAAHLALARLEDLLGDHFLLVTQNIDNLHERAGNRRVIHMHGELLKVRCSWSGQVLEWTGDVTAEDKCHCCQFPAALRPHVVWFGEMPLGMDEIYSALADADIFIAIGTSGHVYPAAGFVHEARLHGAHTVELNLEPSQVGSEFAEKHYGLASEVVPAFIDKLLQENAL
Round 5	Bacteria/Archaea/Eukaryotes	KLPN001.0722.00732.C001_03410 C ATG TAA 3391832 3392662 Valid cobB 831 @LDL64_RS17080@WP_004176563.1@ LDL64_RS17080 1 3391832 3392662 | NAD-dependent protein deacylase (translation)	MQSRRLHRLSRFRRNKRRLRDRLRQRIFFREDRMKPEAMAKPRVVVLTGAGISAESGIKTFRAADGLWEEHRVEDVATPEGFARDPALVQAFYNARRRQLQSPEIAPNAAHLALARLEDLLGDHFLLVTQNIDNLHERAGNRRVIHMHGELLKVRCSWSGQVLEWTGDVTAEDKCHCCQFPAALRPHVVWFGEMPLGMDEIYSALADADIFIAIGTSGHVYPAAGFVHEARLHGAHTVELNLEPSQVGSEFAEKHYGLASEVVPAFIDKLLQENAL
Round 5	Bacteria/Archaea/Eukaryotes	KLPN001.0722.00733.C001_03455 C ATG TAA 3419362 3420192 Valid cobB 831 @LDL62_RS17305@WP_004176563.1@ LDL62_RS17305 1 3419362 3420192 | NAD-dependent protein deacylase (translation)	MQSRRLHRLSRFRRNKRRLRDRLRQRIFFREDRMKPEAMAKPRVVVLTGAGISAESGIKTFRAADGLWEEHRVEDVATPEGFARDPALVQAFYNARRRQLQSPEIAPNAAHLALARLEDLLGDHFLLVTQNIDNLHERAGNRRVIHMHGELLKVRCSWSGQVLEWTGDVTAEDKCHCCQFPAALRPHVVWFGEMPLGMDEIYSALADADIFIAIGTSGHVYPAAGFVHEARLHGAHTVELNLEPSQVGSEFAEKHYGLASEVVPAFIDKLLQENAL
Round 5	Bacteria/Archaea/Eukaryotes	KLPN001.0722.00735.C001_04555 C ATG TAA 4572029 4572859 Valid cobB 831 @K8U55_RS22825@WP_004176563.1@ K8U55_RS22825 1 4572029 4572859 | NAD-dependent protein deacylase (translation)	MQSRRLHRLSRFRRNKRRLRDRLRQRIFFREDRMKPEAMAKPRVVVLTGAGISAESGIKTFRAADGLWEEHRVEDVATPEGFARDPALVQAFYNARRRQLQSPEIAPNAAHLALARLEDLLGDHFLLVTQNIDNLHERAGNRRVIHMHGELLKVRCSWSGQVLEWTGDVTAEDKCHCCQFPAALRPHVVWFGEMPLGMDEIYSALADADIFIAIGTSGHVYPAAGFVHEARLHGAHTVELNLEPSQVGSEFAEKHYGLASEVVPAFIDKLLQENAL
Round 5	Bacteria/Archaea/Eukaryotes	KLPN001.0722.00737.C001_03329 C ATG TAA 3338698 3339528 Valid cobB 831 @LGM11_RS16680@WP_004176563.1@ LGM11_RS16680 1 3338698 3339528 | NAD-dependent protein deacylase (translation)	MQSRRLHRLSRFRRNKRRLRDRLRQRIFFREDRMKPEAMAKPRVVVLTGAGISAESGIKTFRAADGLWEEHRVEDVATPEGFARDPALVQAFYNARRRQLQSPEIAPNAAHLALARLEDLLGDHFLLVTQNIDNLHERAGNRRVIHMHGELLKVRCSWSGQVLEWTGDVTAEDKCHCCQFPAALRPHVVWFGEMPLGMDEIYSALADADIFIAIGTSGHVYPAAGFVHEARLHGAHTVELNLEPSQVGSEFAEKHYGLASEVVPAFIDKLLQENAL
Round 5	Bacteria/Archaea/Eukaryotes	KLPN001.0722.00738.C001_03242 C ATG TAA 3287685 3288515 Valid cobB 831 @LGM12_RS16245@WP_004176563.1@ LGM12_RS16245 1 3287685 3288515 | NAD-dependent protein deacylase (translation)	MQSRRLHRLSRFRRNKRRLRDRLRQRIFFREDRMKPEAMAKPRVVVLTGAGISAESGIKTFRAADGLWEEHRVEDVATPEGFARDPALVQAFYNARRRQLQSPEIAPNAAHLALARLEDLLGDHFLLVTQNIDNLHERAGNRRVIHMHGELLKVRCSWSGQVLEWTGDVTAEDKCHCCQFPAALRPHVVWFGEMPLGMDEIYSALADADIFIAIGTSGHVYPAAGFVHEARLHGAHTVELNLEPSQVGSEFAEKHYGLASEVVPAFIDKLLQENAL
Round 5	Bacteria/Archaea/Eukaryotes	KLPN001.0722.00739.C001_03117 C ATG TAA 3125279 3126109 Valid cobB 831 @LGM10_RS15615@WP_004176563.1@ LGM10_RS15615 1 3125279 3126109 | NAD-dependent protein deacylase (translation)	MQSRRLHRLSRFRRNKRRLRDRLRQRIFFREDRMKPEAMAKPRVVVLTGAGISAESGIKTFRAADGLWEEHRVEDVATPEGFARDPALVQAFYNARRRQLQSPEIAPNAAHLALARLEDLLGDHFLLVTQNIDNLHERAGNRRVIHMHGELLKVRCSWSGQVLEWTGDVTAEDKCHCCQFPAALRPHVVWFGEMPLGMDEIYSALADADIFIAIGTSGHVYPAAGFVHEARLHGAHTVELNLEPSQVGSEFAEKHYGLASEVVPAFIDKLLQENAL
Round 5	Bacteria/Archaea/Eukaryotes	KLPN001.0722.00740.C001_02738 D ATG TAA 2861412 2862242 Valid cobB 831 @LGM19_RS13705@WP_004176563.1@ LGM19_RS13705 1 2861412 2862242 | NAD-dependent protein deacylase (translation)	MQSRRLHRLSRFRRNKRRLRDRLRQRIFFREDRMKPEAMAKPRVVVLTGAGISAESGIKTFRAADGLWEEHRVEDVATPEGFARDPALVQAFYNARRRQLQSPEIAPNAAHLALARLEDLLGDHFLLVTQNIDNLHERAGNRRVIHMHGELLKVRCSWSGQVLEWTGDVTAEDKCHCCQFPAALRPHVVWFGEMPLGMDEIYSALADADIFIAIGTSGHVYPAAGFVHEARLHGAHTVELNLEPSQVGSEFAEKHYGLASEVVPAFIDKLLQENAL
Round 5	Bacteria/Archaea/Eukaryotes	KLPN001.0722.00742.C001_03258 C ATG TAA 3262021 3262851 Valid cobB 831 @LGM18_RS16330@WP_004176563.1@ LGM18_RS16330 1 3262021 3262851 | NAD-dependent protein deacylase (translation)	MQSRRLHRLSRFRRNKRRLRDRLRQRIFFREDRMKPEAMAKPRVVVLTGAGISAESGIKTFRAADGLWEEHRVEDVATPEGFARDPALVQAFYNARRRQLQSPEIAPNAAHLALARLEDLLGDHFLLVTQNIDNLHERAGNRRVIHMHGELLKVRCSWSGQVLEWTGDVTAEDKCHCCQFPAALRPHVVWFGEMPLGMDEIYSALADADIFIAIGTSGHVYPAAGFVHEARLHGAHTVELNLEPSQVGSEFAEKHYGLASEVVPAFIDKLLQENAL
Round 5	Bacteria/Archaea/Eukaryotes	KLPN001.0722.00743.C001_03126 C ATG TAA 3154784 3155614 Valid cobB 831 @LGM17_RS15665@WP_004176563.1@ LGM17_RS15665 1 3154784 3155614 | NAD-dependent protein deacylase (translation)	MQSRRLHRLSRFRRNKRRLRDRLRQRIFFREDRMKPEAMAKPRVVVLTGAGISAESGIKTFRAADGLWEEHRVEDVATPEGFARDPALVQAFYNARRRQLQSPEIAPNAAHLALARLEDLLGDHFLLVTQNIDNLHERAGNRRVIHMHGELLKVRCSWSGQVLEWTGDVTAEDKCHCCQFPAALRPHVVWFGEMPLGMDEIYSALADADIFIAIGTSGHVYPAAGFVHEARLHGAHTVELNLEPSQVGSEFAEKHYGLASEVVPAFIDKLLQENAL
Round 5	Bacteria/Archaea/Eukaryotes	KLPN001.0722.00744.C001_03198 C ATG TAA 3233403 3234233 Valid cobB 831 @LGM16_RS16020@WP_004176563.1@ LGM16_RS16020 1 3233403 3234233 | NAD-dependent protein deacylase (translation)	MQSRRLHRLSRFRRNKRRLRDRLRQRIFFREDRMKPEAMAKPRVVVLTGAGISAESGIKTFRAADGLWEEHRVEDVATPEGFARDPALVQAFYNARRRQLQSPEIAPNAAHLALARLEDLLGDHFLLVTQNIDNLHERAGNRRVIHMHGELLKVRCSWSGQVLEWTGDVTAEDKCHCCQFPAALRPHVVWFGEMPLGMDEIYSALADADIFIAIGTSGHVYPAAGFVHEARLHGAHTVELNLEPSQVGSEFAEKHYGLASEVVPAFIDKLLQENAL
Round 5	Bacteria/Archaea/Eukaryotes	KLPN001.0722.00747.C001_03311 C ATG TAA 3341512 3342342 Valid cobB 831 @LGM00_RS16585@WP_004176563.1@ LGM00_RS16585 1 3341512 3342342 | NAD-dependent protein deacylase (translation)	MQSRRLHRLSRFRRNKRRLRDRLRQRIFFREDRMKPEAMAKPRVVVLTGAGISAESGIKTFRAADGLWEEHRVEDVATPEGFARDPALVQAFYNARRRQLQSPEIAPNAAHLALARLEDLLGDHFLLVTQNIDNLHERAGNRRVIHMHGELLKVRCSWSGQVLEWTGDVTAEDKCHCCQFPAALRPHVVWFGEMPLGMDEIYSALADADIFIAIGTSGHVYPAAGFVHEARLHGAHTVELNLEPSQVGSEFAEKHYGLASEVVPAFIDKLLQENAL
Round 5	Bacteria/Archaea/Eukaryotes	KLPN001.0722.00749.C001_02366 D ATG TAA 2505320 2506150 Valid cobB 831 @LGM01_RS11845@WP_004176563.1@ LGM01_RS11845 1 2505320 2506150 | NAD-dependent protein deacylase (translation)	MQSRRLHRLSRFRRNKRRLRDRLRQRIFFREDRMKPEAMAKPRVVVLTGAGISAESGIKTFRAADGLWEEHRVEDVATPEGFARDPALVQAFYNARRRQLQSPEIAPNAAHLALARLEDLLGDHFLLVTQNIDNLHERAGNRRVIHMHGELLKVRCSWSGQVLEWTGDVTAEDKCHCCQFPAALRPHVVWFGEMPLGMDEIYSALADADIFIAIGTSGHVYPAAGFVHEARLHGAHTVELNLEPSQVGSEFAEKHYGLASEVVPAFIDKLLQENAL
Round 5	Bacteria/Archaea/Eukaryotes	KLPN001.0722.00750.C001_03249 C ATG TAA 3260699 3261529 Valid cobB 831 @LH404_RS16280@WP_004176563.1@ LH404_RS16280 1 3260699 3261529 | NAD-dependent protein deacylase (translation)	MQSRRLHRLSRFRRNKRRLRDRLRQRIFFREDRMKPEAMAKPRVVVLTGAGISAESGIKTFRAADGLWEEHRVEDVATPEGFARDPALVQAFYNARRRQLQSPEIAPNAAHLALARLEDLLGDHFLLVTQNIDNLHERAGNRRVIHMHGELLKVRCSWSGQVLEWTGDVTAEDKCHCCQFPAALRPHVVWFGEMPLGMDEIYSALADADIFIAIGTSGHVYPAAGFVHEARLHGAHTVELNLEPSQVGSEFAEKHYGLASEVVPAFIDKLLQENAL
Round 5	Bacteria/Archaea/Eukaryotes	KLPN001.0722.00751.C001_03088 C ATG TAA 3154829 3155659 Valid cobB 831 @LI478_RS15470@WP_004176563.1@ LI478_RS15470 1 3154829 3155659 | NAD-dependent protein deacylase (translation)	MQSRRLHRLSRFRRNKRRLRDRLRQRIFFREDRMKPEAMAKPRVVVLTGAGISAESGIKTFRAADGLWEEHRVEDVATPEGFARDPALVQAFYNARRRQLQSPEIAPNAAHLALARLEDLLGDHFLLVTQNIDNLHERAGNRRVIHMHGELLKVRCSWSGQVLEWTGDVTAEDKCHCCQFPAALRPHVVWFGEMPLGMDEIYSALADADIFIAIGTSGHVYPAAGFVHEARLHGAHTVELNLEPSQVGSEFAEKHYGLASEVVPAFIDKLLQENAL
Round 5	Bacteria/Archaea/Eukaryotes	KLPN001.0722.00752.C001_00122 D ATG TAA 117491 118321 Valid cobB 831 @LJU45_RS00615@WP_004176563.1@ LJU45_RS00615 1 117491 118321 | NAD-dependent protein deacylase (translation)	MQSRRLHRLSRFRRNKRRLRDRLRQRIFFREDRMKPEAMAKPRVVVLTGAGISAESGIKTFRAADGLWEEHRVEDVATPEGFARDPALVQAFYNARRRQLQSPEIAPNAAHLALARLEDLLGDHFLLVTQNIDNLHERAGNRRVIHMHGELLKVRCSWSGQVLEWTGDVTAEDKCHCCQFPAALRPHVVWFGEMPLGMDEIYSALADADIFIAIGTSGHVYPAAGFVHEARLHGAHTVELNLEPSQVGSEFAEKHYGLASEVVPAFIDKLLQENAL
Round 5	Bacteria/Archaea/Eukaryotes	KLPN001.0722.00753.C001_03321 C ATG TAA 3320637 3321467 Valid cobB 831 @LJU38_RS16615@WP_004176563.1@ LJU38_RS16615 1 3320637 3321467 | NAD-dependent protein deacylase (translation)	MQSRRLHRLSRFRRNKRRLRDRLRQRIFFREDRMKPEAMAKPRVVVLTGAGISAESGIKTFRAADGLWEEHRVEDVATPEGFARDPALVQAFYNARRRQLQSPEIAPNAAHLALARLEDLLGDHFLLVTQNIDNLHERAGNRRVIHMHGELLKVRCSWSGQVLEWTGDVTAEDKCHCCQFPAALRPHVVWFGEMPLGMDEIYSALADADIFIAIGTSGHVYPAAGFVHEARLHGAHTVELNLEPSQVGSEFAEKHYGLASEVVPAFIDKLLQENAL
Round 5	Bacteria/Archaea/Eukaryotes	KLPN001.0722.00754.C001_03453 C ATG TAA 3426100 3426930 Valid cobB 831 @LKW25_RS17270@WP_004176563.1@ LKW25_RS17270 1 3426100 3426930 | NAD-dependent protein deacylase (translation)	MQSRRLHRLSRFRRNKRRLRDRLRQRIFFREDRMKPEAMAKPRVVVLTGAGISAESGIKTFRAADGLWEEHRVEDVATPEGFARDPALVQAFYNARRRQLQSPEIAPNAAHLALARLEDLLGDHFLLVTQNIDNLHERAGNRRVIHMHGELLKVRCSWSGQVLEWTGDVTAEDKCHCCQFPAALRPHVVWFGEMPLGMDEIYSALADADIFIAIGTSGHVYPAAGFVHEARLHGAHTVELNLEPSQVGSEFAEKHYGLASEVVPAFIDKLLQENAL
Round 5	Bacteria/Archaea/Eukaryotes	KLPN001.0722.00755.C001_03123 C ATG TAA 3137862 3138692 Valid cobB 831 @LL004_RS15620@WP_004176563.1@ LL004_RS15620 1 3137862 3138692 | NAD-dependent protein deacylase (translation)	MQSRRLHRLSRFRRNKRRLRDRLRQRIFFREDRMKPEAMAKPRVVVLTGAGISAESGIKTFRAADGLWEEHRVEDVATPEGFARDPALVQAFYNARRRQLQSPEIAPNAAHLALARLEDLLGDHFLLVTQNIDNLHERAGNRRVIHMHGELLKVRCSWSGQVLEWTGDVTAEDKCHCCQFPAALRPHVVWFGEMPLGMDEIYSALADADIFIAIGTSGHVYPAAGFVHEARLHGAHTVELNLEPSQVGSEFAEKHYGLASEVVPAFIDKLLQENAL
Round 5	Bacteria/Archaea/Eukaryotes	KLPN001.0722.00757.C001_03117 C ATG TAA 3163175 3164005 Valid cobB 831 @LOX64_RS15595@WP_004176563.1@ LOX64_RS15595 1 3163175 3164005 | NAD-dependent protein deacylase (translation)	MQSRRLHRLSRFRRNKRRLRDRLRQRIFFREDRMKPEAMAKPRVVVLTGAGISAESGIKTFRAADGLWEEHRVEDVATPEGFARDPALVQAFYNARRRQLQSPEIAPNAAHLALARLEDLLGDHFLLVTQNIDNLHERAGNRRVIHMHGELLKVRCSWSGQVLEWTGDVTAEDKCHCCQFPAALRPHVVWFGEMPLGMDEIYSALADADIFIAIGTSGHVYPAAGFVHEARLHGAHTVELNLEPSQVGSEFAEKHYGLASEVVPAFIDKLLQENAL
Round 5	Bacteria/Archaea/Eukaryotes	KLPN001.0722.00759.C001_03180 C ATG TAA 3189791 3190621 Valid cobB 831 @LOM31_RS15905@WP_004176563.1@ LOM31_RS15905 1 3189791 3190621 | NAD-dependent protein deacylase (translation)	MQSRRLHRLSRFRRNKRRLRDRLRQRIFFREDRMKPEAMAKPRVVVLTGAGISAESGIKTFRAADGLWEEHRVEDVATPEGFARDPALVQAFYNARRRQLQSPEIAPNAAHLALARLEDLLGDHFLLVTQNIDNLHERAGNRRVIHMHGELLKVRCSWSGQVLEWTGDVTAEDKCHCCQFPAALRPHVVWFGEMPLGMDEIYSALADADIFIAIGTSGHVYPAAGFVHEARLHGAHTVELNLEPSQVGSEFAEKHYGLASEVVPAFIDKLLQENAL
Round 5	Bacteria/Archaea/Eukaryotes	KLPN001.0722.00760.C001_03230 C ATG TAA 3246087 3246917 Valid cobB 831 @LO768_RS16155@WP_004176563.1@ LO768_RS16155 1 3246087 3246917 | NAD-dependent protein deacylase (translation)	MQSRRLHRLSRFRRNKRRLRDRLRQRIFFREDRMKPEAMAKPRVVVLTGAGISAESGIKTFRAADGLWEEHRVEDVATPEGFARDPALVQAFYNARRRQLQSPEIAPNAAHLALARLEDLLGDHFLLVTQNIDNLHERAGNRRVIHMHGELLKVRCSWSGQVLEWTGDVTAEDKCHCCQFPAALRPHVVWFGEMPLGMDEIYSALADADIFIAIGTSGHVYPAAGFVHEARLHGAHTVELNLEPSQVGSEFAEKHYGLASEVVPAFIDKLLQENAL
Round 5	Bacteria/Archaea/Eukaryotes	KLPN001.0722.00762.C001_03297 C ATG TAA 3311198 3312028 Valid cobB 831 @K9F23_RS16490@WP_004176563.1@ K9F23_RS16490 1 3311198 3312028 | NAD-dependent protein deacylase (translation)	MQSRRLHRLSRFRRNKRRLRDRLRQRIFFREDRMKPEAMAKPRVVVLTGAGISAESGIKTFRAADGLWEEHRVEDVATPEGFARDPALVQAFYNARRRQLQSPEIAPNAAHLALARLEDLLGDHFLLVTQNIDNLHERAGNRRVIHMHGELLKVRCSWSGQVLEWTGDVTAEDKCHCCQFPAALRPHVVWFGEMPLGMDEIYSALADADIFIAIGTSGHVYPAAGFVHEARLHGAHTVELNLEPSQVGSEFAEKHYGLASEVVPAFIDKLLQENAL
Round 5	Bacteria/Archaea/Eukaryotes	KLPN001.0722.00764.C001_03369 C ATG TAA 3364955 3365785 Valid cobB 831 @K9F21_RS16850@WP_004176563.1@ K9F21_RS16850 1 3364955 3365785 | NAD-dependent protein deacylase (translation)	MQSRRLHRLSRFRRNKRRLRDRLRQRIFFREDRMKPEAMAKPRVVVLTGAGISAESGIKTFRAADGLWEEHRVEDVATPEGFARDPALVQAFYNARRRQLQSPEIAPNAAHLALARLEDLLGDHFLLVTQNIDNLHERAGNRRVIHMHGELLKVRCSWSGQVLEWTGDVTAEDKCHCCQFPAALRPHVVWFGEMPLGMDEIYSALADADIFIAIGTSGHVYPAAGFVHEARLHGAHTVELNLEPSQVGSEFAEKHYGLASEVVPAFIDKLLQENAL
Round 5	Bacteria/Archaea/Eukaryotes	KLPN001.0722.00767.C001_03256 C ATG TAA 3239391 3240221 Valid cobB 831 @K9F31_RS16285@WP_004176563.1@ K9F31_RS16285 1 3239391 3240221 | NAD-dependent protein deacylase (translation)	MQSRRLHRLSRFRRNKRRLRDRLRQRIFFREDRMKPEAMAKPRVVVLTGAGISAESGIKTFRAADGLWEEHRVEDVATPEGFARDPALVQAFYNARRRQLQSPEIAPNAAHLALARLEDLLGDHFLLVTQNIDNLHERAGNRRVIHMHGELLKVRCSWSGQVLEWTGDVTAEDKCHCCQFPAALRPHVVWFGEMPLGMDEIYSALADADIFIAIGTSGHVYPAAGFVHEARLHGAHTVELNLEPSQVGSEFAEKHYGLASEVVPAFIDKLLQENAL
Round 5	Bacteria/Archaea/Eukaryotes	KLPN001.0722.00768.C001_03318 C ATG TAA 3345008 3345838 Valid cobB 831 @K9F30_RS16595@WP_004176563.1@ K9F30_RS16595 1 3345008 3345838 | NAD-dependent protein deacylase (translation)	MQSRRLHRLSRFRRNKRRLRDRLRQRIFFREDRMKPEAMAKPRVVVLTGAGISAESGIKTFRAADGLWEEHRVEDVATPEGFARDPALVQAFYNARRRQLQSPEIAPNAAHLALARLEDLLGDHFLLVTQNIDNLHERAGNRRVIHMHGELLKVRCSWSGQVLEWTGDVTAEDKCHCCQFPAALRPHVVWFGEMPLGMDEIYSALADADIFIAIGTSGHVYPAAGFVHEARLHGAHTVELNLEPSQVGSEFAEKHYGLASEVVPAFIDKLLQENAL
Round 5	Bacteria/Archaea/Eukaryotes	KLPN001.0722.00769.C001_03293 C ATG TAA 3298644 3299474 Valid cobB 831 @K9F29_RS16470@WP_004176563.1@ K9F29_RS16470 1 3298644 3299474 | NAD-dependent protein deacylase (translation)	MQSRRLHRLSRFRRNKRRLRDRLRQRIFFREDRMKPEAMAKPRVVVLTGAGISAESGIKTFRAADGLWEEHRVEDVATPEGFARDPALVQAFYNARRRQLQSPEIAPNAAHLALARLEDLLGDHFLLVTQNIDNLHERAGNRRVIHMHGELLKVRCSWSGQVLEWTGDVTAEDKCHCCQFPAALRPHVVWFGEMPLGMDEIYSALADADIFIAIGTSGHVYPAAGFVHEARLHGAHTVELNLEPSQVGSEFAEKHYGLASEVVPAFIDKLLQENAL
Round 5	Bacteria/Archaea/Eukaryotes	KLPN001.0722.00770.C001_03292 C ATG TAA 3312715 3313545 Valid cobB 831 @K9F28_RS16465@WP_004176563.1@ K9F28_RS16465 1 3312715 3313545 | NAD-dependent protein deacylase (translation)	MQSRRLHRLSRFRRNKRRLRDRLRQRIFFREDRMKPEAMAKPRVVVLTGAGISAESGIKTFRAADGLWEEHRVEDVATPEGFARDPALVQAFYNARRRQLQSPEIAPNAAHLALARLEDLLGDHFLLVTQNIDNLHERAGNRRVIHMHGELLKVRCSWSGQVLEWTGDVTAEDKCHCCQFPAALRPHVVWFGEMPLGMDEIYSALADADIFIAIGTSGHVYPAAGFVHEARLHGAHTVELNLEPSQVGSEFAEKHYGLASEVVPAFIDKLLQENAL
Round 5	Bacteria/Archaea/Eukaryotes	KLPN001.0722.00771.C001_03267 C ATG TAA 3300429 3301259 Valid cobB 831 @K9F34_RS16340@WP_004176563.1@ K9F34_RS16340 1 3300429 3301259 | NAD-dependent protein deacylase (translation)	MQSRRLHRLSRFRRNKRRLRDRLRQRIFFREDRMKPEAMAKPRVVVLTGAGISAESGIKTFRAADGLWEEHRVEDVATPEGFARDPALVQAFYNARRRQLQSPEIAPNAAHLALARLEDLLGDHFLLVTQNIDNLHERAGNRRVIHMHGELLKVRCSWSGQVLEWTGDVTAEDKCHCCQFPAALRPHVVWFGEMPLGMDEIYSALADADIFIAIGTSGHVYPAAGFVHEARLHGAHTVELNLEPSQVGSEFAEKHYGLASEVVPAFIDKLLQENAL
Round 5	Bacteria/Archaea/Eukaryotes	KLPN001.0722.00772.C001_03290 C ATG TAA 3318275 3319105 Valid cobB 831 @K9F27_RS16455@WP_004176563.1@ K9F27_RS16455 1 3318275 3319105 | NAD-dependent protein deacylase (translation)	MQSRRLHRLSRFRRNKRRLRDRLRQRIFFREDRMKPEAMAKPRVVVLTGAGISAESGIKTFRAADGLWEEHRVEDVATPEGFARDPALVQAFYNARRRQLQSPEIAPNAAHLALARLEDLLGDHFLLVTQNIDNLHERAGNRRVIHMHGELLKVRCSWSGQVLEWTGDVTAEDKCHCCQFPAALRPHVVWFGEMPLGMDEIYSALADADIFIAIGTSGHVYPAAGFVHEARLHGAHTVELNLEPSQVGSEFAEKHYGLASEVVPAFIDKLLQENAL
Round 5	Bacteria/Archaea/Eukaryotes	KLPN001.0722.00773.C001_03287 C ATG TAA 3316743 3317573 Valid cobB 831 @K9F26_RS16440@WP_004176563.1@ K9F26_RS16440 1 3316743 3317573 | NAD-dependent protein deacylase (translation)	MQSRRLHRLSRFRRNKRRLRDRLRQRIFFREDRMKPEAMAKPRVVVLTGAGISAESGIKTFRAADGLWEEHRVEDVATPEGFARDPALVQAFYNARRRQLQSPEIAPNAAHLALARLEDLLGDHFLLVTQNIDNLHERAGNRRVIHMHGELLKVRCSWSGQVLEWTGDVTAEDKCHCCQFPAALRPHVVWFGEMPLGMDEIYSALADADIFIAIGTSGHVYPAAGFVHEARLHGAHTVELNLEPSQVGSEFAEKHYGLASEVVPAFIDKLLQENAL
Round 5	Bacteria/Archaea/Eukaryotes	KLPN001.0722.00774.C001_03139 C ATG TAA 3155485 3156315 Valid cobB 831 @K9F36_RS15700@WP_004176563.1@ K9F36_RS15700 1 3155485 3156315 | NAD-dependent protein deacylase (translation)	MQSRRLHRLSRFRRNKRRLRDRLRQRIFFREDRMKPEAMAKPRVVVLTGAGISAESGIKTFRAADGLWEEHRVEDVATPEGFARDPALVQAFYNARRRQLQSPEIAPNAAHLALARLEDLLGDHFLLVTQNIDNLHERAGNRRVIHMHGELLKVRCSWSGQVLEWTGDVTAEDKCHCCQFPAALRPHVVWFGEMPLGMDEIYSALADADIFIAIGTSGHVYPAAGFVHEARLHGAHTVELNLEPSQVGSEFAEKHYGLASEVVPAFIDKLLQENAL
Round 5	Bacteria/Archaea/Eukaryotes	KLPN001.0722.00775.C001_03337 C ATG TAA 3338250 3339080 Valid cobB 831 @K9F35_RS16690@WP_004176563.1@ K9F35_RS16690 1 3338250 3339080 | NAD-dependent protein deacylase (translation)	MQSRRLHRLSRFRRNKRRLRDRLRQRIFFREDRMKPEAMAKPRVVVLTGAGISAESGIKTFRAADGLWEEHRVEDVATPEGFARDPALVQAFYNARRRQLQSPEIAPNAAHLALARLEDLLGDHFLLVTQNIDNLHERAGNRRVIHMHGELLKVRCSWSGQVLEWTGDVTAEDKCHCCQFPAALRPHVVWFGEMPLGMDEIYSALADADIFIAIGTSGHVYPAAGFVHEARLHGAHTVELNLEPSQVGSEFAEKHYGLASEVVPAFIDKLLQENAL
Round 5	Bacteria/Archaea/Eukaryotes	KLPN001.0722.00778.C001_03259 C ATG TAA 3239077 3239907 Valid cobB 831 @K9F37_RS16300@WP_004176563.1@ K9F37_RS16300 1 3239077 3239907 | NAD-dependent protein deacylase (translation)	MQSRRLHRLSRFRRNKRRLRDRLRQRIFFREDRMKPEAMAKPRVVVLTGAGISAESGIKTFRAADGLWEEHRVEDVATPEGFARDPALVQAFYNARRRQLQSPEIAPNAAHLALARLEDLLGDHFLLVTQNIDNLHERAGNRRVIHMHGELLKVRCSWSGQVLEWTGDVTAEDKCHCCQFPAALRPHVVWFGEMPLGMDEIYSALADADIFIAIGTSGHVYPAAGFVHEARLHGAHTVELNLEPSQVGSEFAEKHYGLASEVVPAFIDKLLQENAL
Round 5	Bacteria/Archaea/Eukaryotes	KLPN001.0722.00779.C001_03228 C ATG TAA 3263843 3264673 Valid cobB 831 @K9F40_RS16145@WP_004176563.1@ K9F40_RS16145 1 3263843 3264673 | NAD-dependent protein deacylase (translation)	MQSRRLHRLSRFRRNKRRLRDRLRQRIFFREDRMKPEAMAKPRVVVLTGAGISAESGIKTFRAADGLWEEHRVEDVATPEGFARDPALVQAFYNARRRQLQSPEIAPNAAHLALARLEDLLGDHFLLVTQNIDNLHERAGNRRVIHMHGELLKVRCSWSGQVLEWTGDVTAEDKCHCCQFPAALRPHVVWFGEMPLGMDEIYSALADADIFIAIGTSGHVYPAAGFVHEARLHGAHTVELNLEPSQVGSEFAEKHYGLASEVVPAFIDKLLQENAL
Round 5	Bacteria/Archaea/Eukaryotes	KLPN001.0722.00780.C001_03204 C ATG TAA 3241496 3242326 Valid cobB 831 @K9F41_RS16025@WP_004176563.1@ K9F41_RS16025 1 3241496 3242326 | NAD-dependent protein deacylase (translation)	MQSRRLHRLSRFRRNKRRLRDRLRQRIFFREDRMKPEAMAKPRVVVLTGAGISAESGIKTFRAADGLWEEHRVEDVATPEGFARDPALVQAFYNARRRQLQSPEIAPNAAHLALARLEDLLGDHFLLVTQNIDNLHERAGNRRVIHMHGELLKVRCSWSGQVLEWTGDVTAEDKCHCCQFPAALRPHVVWFGEMPLGMDEIYSALADADIFIAIGTSGHVYPAAGFVHEARLHGAHTVELNLEPSQVGSEFAEKHYGLASEVVPAFIDKLLQENAL
Round 5	Bacteria/Archaea/Eukaryotes	KLPN001.0722.00785.C001_02956 C ATG TAA 3007867 3008697 Valid cobB 831 @LRZ83_RS14785@WP_004176563.1@ LRZ83_RS14785 1 3007867 3008697 | NAD-dependent protein deacylase (translation)	MQSRRLHRLSRFRRNKRRLRDRLRQRIFFREDRMKPEAMAKPRVVVLTGAGISAESGIKTFRAADGLWEEHRVEDVATPEGFARDPALVQAFYNARRRQLQSPEIAPNAAHLALARLEDLLGDHFLLVTQNIDNLHERAGNRRVIHMHGELLKVRCSWSGQVLEWTGDVTAEDKCHCCQFPAALRPHVVWFGEMPLGMDEIYSALADADIFIAIGTSGHVYPAAGFVHEARLHGAHTVELNLEPSQVGSEFAEKHYGLASEVVPAFIDKLLQENAL
Round 5	Bacteria/Archaea/Eukaryotes	KLPN001.0722.00787.C001_03444 C ATG TAA 3419035 3419865 Valid cobB 831 @LRZ81_RS17225@WP_004176563.1@ LRZ81_RS17225 1 3419035 3419865 | NAD-dependent protein deacylase (translation)	MQSRRLHRLSRFRRNKRRLRDRLRQRIFFREDRMKPEAMAKPRVVVLTGAGISAESGIKTFRAADGLWEEHRVEDVATPEGFARDPALVQAFYNARRRQLQSPEIAPNAAHLALARLEDLLGDHFLLVTQNIDNLHERAGNRRVIHMHGELLKVRCSWSGQVLEWTGDVTAEDKCHCCQFPAALRPHVVWFGEMPLGMDEIYSALADADIFIAIGTSGHVYPAAGFVHEARLHGAHTVELNLEPSQVGSEFAEKHYGLASEVVPAFIDKLLQENAL
Round 5	Bacteria/Archaea/Eukaryotes	KLPN001.0722.00789.C001_03406 C ATG TAA 3384591 3385421 Valid cobB 831 @LRZ82_RS17035@WP_004176563.1@ LRZ82_RS17035 1 3384591 3385421 | NAD-dependent protein deacylase (translation)	MQSRRLHRLSRFRRNKRRLRDRLRQRIFFREDRMKPEAMAKPRVVVLTGAGISAESGIKTFRAADGLWEEHRVEDVATPEGFARDPALVQAFYNARRRQLQSPEIAPNAAHLALARLEDLLGDHFLLVTQNIDNLHERAGNRRVIHMHGELLKVRCSWSGQVLEWTGDVTAEDKCHCCQFPAALRPHVVWFGEMPLGMDEIYSALADADIFIAIGTSGHVYPAAGFVHEARLHGAHTVELNLEPSQVGSEFAEKHYGLASEVVPAFIDKLLQENAL
Round 5	Bacteria/Archaea/Eukaryotes	KLPN001.0722.00791.C001_03365 C ATG TAA 3365352 3366182 Valid cobB 831 @LRZ80_RS16830@WP_004176563.1@ LRZ80_RS16830 1 3365352 3366182 | NAD-dependent protein deacylase (translation)	MQSRRLHRLSRFRRNKRRLRDRLRQRIFFREDRMKPEAMAKPRVVVLTGAGISAESGIKTFRAADGLWEEHRVEDVATPEGFARDPALVQAFYNARRRQLQSPEIAPNAAHLALARLEDLLGDHFLLVTQNIDNLHERAGNRRVIHMHGELLKVRCSWSGQVLEWTGDVTAEDKCHCCQFPAALRPHVVWFGEMPLGMDEIYSALADADIFIAIGTSGHVYPAAGFVHEARLHGAHTVELNLEPSQVGSEFAEKHYGLASEVVPAFIDKLLQENAL
Round 5	Bacteria/Archaea/Eukaryotes	KLPN001.0722.00794.C001_03185 C ATG TAA 3206531 3207361 Valid cobB 831 @LSG42_RS15930@WP_004176563.1@ LSG42_RS15930 1 3206531 3207361 | NAD-dependent protein deacylase (translation)	MQSRRLHRLSRFRRNKRRLRDRLRQRIFFREDRMKPEAMAKPRVVVLTGAGISAESGIKTFRAADGLWEEHRVEDVATPEGFARDPALVQAFYNARRRQLQSPEIAPNAAHLALARLEDLLGDHFLLVTQNIDNLHERAGNRRVIHMHGELLKVRCSWSGQVLEWTGDVTAEDKCHCCQFPAALRPHVVWFGEMPLGMDEIYSALADADIFIAIGTSGHVYPAAGFVHEARLHGAHTVELNLEPSQVGSEFAEKHYGLASEVVPAFIDKLLQENAL
Round 5	Bacteria/Archaea/Eukaryotes	KLPN001.0722.00795.C001_03089 C ATG TAA 3108030 3108860 Valid cobB 831 @LUX38_RS15450@WP_004176563.1@ LUX38_RS15450 1 3108030 3108860 | NAD-dependent protein deacylase (translation)	MQSRRLHRLSRFRRNKRRLRDRLRQRIFFREDRMKPEAMAKPRVVVLTGAGISAESGIKTFRAADGLWEEHRVEDVATPEGFARDPALVQAFYNARRRQLQSPEIAPNAAHLALARLEDLLGDHFLLVTQNIDNLHERAGNRRVIHMHGELLKVRCSWSGQVLEWTGDVTAEDKCHCCQFPAALRPHVVWFGEMPLGMDEIYSALADADIFIAIGTSGHVYPAAGFVHEARLHGAHTVELNLEPSQVGSEFAEKHYGLASEVVPAFIDKLLQENAL
Round 5	Bacteria/Archaea/Eukaryotes	KLPN001.0722.00799.C001_03305 C ATG TAA 3350648 3351478 Valid cobB 831 @LWR79_RS16530@WP_004176563.1@ LWR79_RS16530 1 3350648 3351478 | NAD-dependent protein deacylase (translation)	MQSRRLHRLSRFRRNKRRLRDRLRQRIFFREDRMKPEAMAKPRVVVLTGAGISAESGIKTFRAADGLWEEHRVEDVATPEGFARDPALVQAFYNARRRQLQSPEIAPNAAHLALARLEDLLGDHFLLVTQNIDNLHERAGNRRVIHMHGELLKVRCSWSGQVLEWTGDVTAEDKCHCCQFPAALRPHVVWFGEMPLGMDEIYSALADADIFIAIGTSGHVYPAAGFVHEARLHGAHTVELNLEPSQVGSEFAEKHYGLASEVVPAFIDKLLQENAL
Round 5	Bacteria/Archaea/Eukaryotes	KLPN001.0722.00801.C001_02147 C ATG TAA 2143918 2144748 Valid cobB 831 @LXM99_RS10735@WP_004176563.1@ LXM99_RS10735 1 2143918 2144748 | NAD-dependent protein deacylase (translation)	MQSRRLHRLSRFRRNKRRLRDRLRQRIFFREDRMKPEAMAKPRVVVLTGAGISAESGIKTFRAADGLWEEHRVEDVATPEGFARDPALVQAFYNARRRQLQSPEIAPNAAHLALARLEDLLGDHFLLVTQNIDNLHERAGNRRVIHMHGELLKVRCSWSGQVLEWTGDVTAEDKCHCCQFPAALRPHVVWFGEMPLGMDEIYSALADADIFIAIGTSGHVYPAAGFVHEARLHGAHTVELNLEPSQVGSEFAEKHYGLASEVVPAFIDKLLQENAL
Round 5	Bacteria/Archaea/Eukaryotes	KLPN001.0722.00802.C001_03409 C ATG TAA 3391296 3392126 Valid cobB 831 @K2X23_RS17050@WP_004176563.1@ K2X23_RS17050 1 3391296 3392126 | NAD-dependent protein deacylase (translation)	MQSRRLHRLSRFRRNKRRLRDRLRQRIFFREDRMKPEAMAKPRVVVLTGAGISAESGIKTFRAADGLWEEHRVEDVATPEGFARDPALVQAFYNARRRQLQSPEIAPNAAHLALARLEDLLGDHFLLVTQNIDNLHERAGNRRVIHMHGELLKVRCSWSGQVLEWTGDVTAEDKCHCCQFPAALRPHVVWFGEMPLGMDEIYSALADADIFIAIGTSGHVYPAAGFVHEARLHGAHTVELNLEPSQVGSEFAEKHYGLASEVVPAFIDKLLQENAL
Round 5	Bacteria/Archaea/Eukaryotes	KLPN001.0722.00803.C001_03400 C ATG TAA 3393438 3394268 Valid cobB 831 @LZG48_RS17005@WP_004176563.1@ LZG48_RS17005 1 3393438 3394268 | NAD-dependent protein deacylase (translation)	MQSRRLHRLSRFRRNKRRLRDRLRQRIFFREDRMKPEAMAKPRVVVLTGAGISAESGIKTFRAADGLWEEHRVEDVATPEGFARDPALVQAFYNARRRQLQSPEIAPNAAHLALARLEDLLGDHFLLVTQNIDNLHERAGNRRVIHMHGELLKVRCSWSGQVLEWTGDVTAEDKCHCCQFPAALRPHVVWFGEMPLGMDEIYSALADADIFIAIGTSGHVYPAAGFVHEARLHGAHTVELNLEPSQVGSEFAEKHYGLASEVVPAFIDKLLQENAL
Round 5	Bacteria/Archaea/Eukaryotes	KLPN001.0722.00804.C001_03142 C ATG TAA 3209789 3210619 Valid cobB 831 @LZG49_RS15715@WP_004176563.1@ LZG49_RS15715 1 3209789 3210619 | NAD-dependent protein deacylase (translation)	MQSRRLHRLSRFRRNKRRLRDRLRQRIFFREDRMKPEAMAKPRVVVLTGAGISAESGIKTFRAADGLWEEHRVEDVATPEGFARDPALVQAFYNARRRQLQSPEIAPNAAHLALARLEDLLGDHFLLVTQNIDNLHERAGNRRVIHMHGELLKVRCSWSGQVLEWTGDVTAEDKCHCCQFPAALRPHVVWFGEMPLGMDEIYSALADADIFIAIGTSGHVYPAAGFVHEARLHGAHTVELNLEPSQVGSEFAEKHYGLASEVVPAFIDKLLQENAL
Round 5	Bacteria/Archaea/Eukaryotes	KLPN001.0722.00805.C001_03230 C ATG TAA 3245408 3246238 Valid cobB 831 @LZC40_RS16155@WP_004176563.1@ LZC40_RS16155 1 3245408 3246238 | NAD-dependent protein deacylase (translation)	MQSRRLHRLSRFRRNKRRLRDRLRQRIFFREDRMKPEAMAKPRVVVLTGAGISAESGIKTFRAADGLWEEHRVEDVATPEGFARDPALVQAFYNARRRQLQSPEIAPNAAHLALARLEDLLGDHFLLVTQNIDNLHERAGNRRVIHMHGELLKVRCSWSGQVLEWTGDVTAEDKCHCCQFPAALRPHVVWFGEMPLGMDEIYSALADADIFIAIGTSGHVYPAAGFVHEARLHGAHTVELNLEPSQVGSEFAEKHYGLASEVVPAFIDKLLQENAL
Round 5	Bacteria/Archaea/Eukaryotes	KLPN001.0722.00806.C001_03230 C ATG TAA 3245411 3246241 Valid cobB 831 @LY283_RS16155@WP_004176563.1@ LY283_RS16155 1 3245411 3246241 | NAD-dependent protein deacylase (translation)	MQSRRLHRLSRFRRNKRRLRDRLRQRIFFREDRMKPEAMAKPRVVVLTGAGISAESGIKTFRAADGLWEEHRVEDVATPEGFARDPALVQAFYNARRRQLQSPEIAPNAAHLALARLEDLLGDHFLLVTQNIDNLHERAGNRRVIHMHGELLKVRCSWSGQVLEWTGDVTAEDKCHCCQFPAALRPHVVWFGEMPLGMDEIYSALADADIFIAIGTSGHVYPAAGFVHEARLHGAHTVELNLEPSQVGSEFAEKHYGLASEVVPAFIDKLLQENAL
Round 5	Bacteria/Archaea/Eukaryotes	KLPN001.0722.00808.C001_03224 C ATG TAA 3315529 3316359 Valid cobB 831 @LZ687_RS16125@WP_004176563.1@ LZ687_RS16125 1 3315529 3316359 | NAD-dependent protein deacylase (translation)	MQSRRLHRLSRFRRNKRRLRDRLRQRIFFREDRMKPEAMAKPRVVVLTGAGISAESGIKTFRAADGLWEEHRVEDVATPEGFARDPALVQAFYNARRRQLQSPEIAPNAAHLALARLEDLLGDHFLLVTQNIDNLHERAGNRRVIHMHGELLKVRCSWSGQVLEWTGDVTAEDKCHCCQFPAALRPHVVWFGEMPLGMDEIYSALADADIFIAIGTSGHVYPAAGFVHEARLHGAHTVELNLEPSQVGSEFAEKHYGLASEVVPAFIDKLLQENAL
Round 5	Bacteria/Archaea/Eukaryotes	KLPN001.0722.00809.C001_03437 C ATG TAA 3417283 3418113 Valid cobB 831 @LZ688_RS17190@WP_004176563.1@ LZ688_RS17190 1 3417283 3418113 | NAD-dependent protein deacylase (translation)	MQSRRLHRLSRFRRNKRRLRDRLRQRIFFREDRMKPEAMAKPRVVVLTGAGISAESGIKTFRAADGLWEEHRVEDVATPEGFARDPALVQAFYNARRRQLQSPEIAPNAAHLALARLEDLLGDHFLLVTQNIDNLHERAGNRRVIHMHGELLKVRCSWSGQVLEWTGDVTAEDKCHCCQFPAALRPHVVWFGEMPLGMDEIYSALADADIFIAIGTSGHVYPAAGFVHEARLHGAHTVELNLEPSQVGSEFAEKHYGLASEVVPAFIDKLLQENAL
Round 5	Bacteria/Archaea/Eukaryotes	KLPN001.0722.00810.C001_03027 C ATG TAA 3076782 3077612 Valid cobB 831 @LLZ91_RS15140@WP_004176563.1@ LLZ91_RS15140 1 3076782 3077612 | NAD-dependent protein deacylase (translation)	MQSRRLHRLSRFRRNKRRLRDRLRQRIFFREDRMKPEAMAKPRVVVLTGAGISAESGIKTFRAADGLWEEHRVEDVATPEGFARDPALVQAFYNARRRQLQSPEIAPNAAHLALARLEDLLGDHFLLVTQNIDNLHERAGNRRVIHMHGELLKVRCSWSGQVLEWTGDVTAEDKCHCCQFPAALRPHVVWFGEMPLGMDEIYSALADADIFIAIGTSGHVYPAAGFVHEARLHGAHTVELNLEPSQVGSEFAEKHYGLASEVVPAFIDKLLQENAL
Round 5	Bacteria/Archaea/Eukaryotes	KLPN001.0722.00811.C001_03377 C ATG TAA 3367826 3368656 Valid cobB 831 @KBT94_RS16890@WP_004176563.1@ KBT94_RS16890 1 3367826 3368656 | NAD-dependent protein deacylase (translation)	MQSRRLHRLSRFRRNKRRLRDRLRQRIFFREDRMKPEAMAKPRVVVLTGAGISAESGIKTFRAADGLWEEHRVEDVATPEGFARDPALVQAFYNARRRQLQSPEIAPNAAHLALARLEDLLGDHFLLVTQNIDNLHERAGNRRVIHMHGELLKVRCSWSGQVLEWTGDVTAEDKCHCCQFPAALRPHVVWFGEMPLGMDEIYSALADADIFIAIGTSGHVYPAAGFVHEARLHGAHTVELNLEPSQVGSEFAEKHYGLASEVVPAFIDKLLQENAL
Round 5	Bacteria/Archaea/Eukaryotes	KLPN001.0722.00813.C001_03369 C ATG TAA 3336587 3337417 Valid cobB 831 @L0103_RS16850@WP_004176563.1@ L0103_RS16850 1 3336587 3337417 | NAD-dependent protein deacylase (translation)	MQSRRLHRLSRFRRNKRRLRDRLRQRIFFREDRMKPEAMAKPRVVVLTGAGISAESGIKTFRAADGLWEEHRVEDVATPEGFARDPALVQAFYNARRRQLQSPEIAPNAAHLALARLEDLLGDHFLLVTQNIDNLHERAGNRRVIHMHGELLKVRCSWSGQVLEWTGDVTAEDKCHCCQFPAALRPHVVWFGEMPLGMDEIYSALADADIFIAIGTSGHVYPAAGFVHEARLHGAHTVELNLEPSQVGSEFAEKHYGLASEVVPAFIDKLLQENAL
Round 5	Bacteria/Archaea/Eukaryotes	KLPN001.0722.00814.C001_03367 C ATG TAA 3334182 3335012 Valid cobB 831 @L0104_RS16840@WP_004176563.1@ L0104_RS16840 1 3334182 3335012 | NAD-dependent protein deacylase (translation)	MQSRRLHRLSRFRRNKRRLRDRLRQRIFFREDRMKPEAMAKPRVVVLTGAGISAESGIKTFRAADGLWEEHRVEDVATPEGFARDPALVQAFYNARRRQLQSPEIAPNAAHLALARLEDLLGDHFLLVTQNIDNLHERAGNRRVIHMHGELLKVRCSWSGQVLEWTGDVTAEDKCHCCQFPAALRPHVVWFGEMPLGMDEIYSALADADIFIAIGTSGHVYPAAGFVHEARLHGAHTVELNLEPSQVGSEFAEKHYGLASEVVPAFIDKLLQENAL
Round 5	Bacteria/Archaea/Eukaryotes	KLPN001.0722.00815.C001_03367 C ATG TAA 3334195 3335025 Valid cobB 831 @L0105_RS16840@WP_004176563.1@ L0105_RS16840 1 3334195 3335025 | NAD-dependent protein deacylase (translation)	MQSRRLHRLSRFRRNKRRLRDRLRQRIFFREDRMKPEAMAKPRVVVLTGAGISAESGIKTFRAADGLWEEHRVEDVATPEGFARDPALVQAFYNARRRQLQSPEIAPNAAHLALARLEDLLGDHFLLVTQNIDNLHERAGNRRVIHMHGELLKVRCSWSGQVLEWTGDVTAEDKCHCCQFPAALRPHVVWFGEMPLGMDEIYSALADADIFIAIGTSGHVYPAAGFVHEARLHGAHTVELNLEPSQVGSEFAEKHYGLASEVVPAFIDKLLQENAL
Round 5	Bacteria/Archaea/Eukaryotes	KLPN001.0722.00816.C001_03204 C ATG TAA 3227243 3228073 Valid cobB 831 @I7858_RS16025@WP_004176563.1@ I7858_RS16025 1 3227243 3228073 | NAD-dependent protein deacylase (translation)	MQSRRLHRLSRFRRNKRRLRDRLRQRIFFREDRMKPEAMAKPRVVVLTGAGISAESGIKTFRAADGLWEEHRVEDVATPEGFARDPALVQAFYNARRRQLQSPEIAPNAAHLALARLEDLLGDHFLLVTQNIDNLHERAGNRRVIHMHGELLKVRCSWSGQVLEWTGDVTAEDKCHCCQFPAALRPHVVWFGEMPLGMDEIYSALADADIFIAIGTSGHVYPAAGFVHEARLHGAHTVELNLEPSQVGSEFAEKHYGLASEVVPAFIDKLLQENAL
Round 5	Bacteria/Archaea/Eukaryotes	KLPN001.0722.00817.C001_03191 C ATG TAA 3217281 3218111 Valid cobB 831 @HWA76_RS15960@WP_004176563.1@ HWA76_RS15960 1 3217281 3218111 | NAD-dependent protein deacylase (translation)	MQSRRLHRLSRFRRNKRRLRDRLRQRIFFREDRMKPEAMAKPRVVVLTGAGISAESGIKTFRAADGLWEEHRVEDVATPEGFARDPALVQAFYNARRRQLQSPEIAPNAAHLALARLEDLLGDHFLLVTQNIDNLHERAGNRRVIHMHGELLKVRCSWSGQVLEWTGDVTAEDKCHCCQFPAALRPHVVWFGEMPLGMDEIYSALADADIFIAIGTSGHVYPAAGFVHEARLHGAHTVELNLEPSQVGSEFAEKHYGLASEVVPAFIDKLLQENAL
Round 5	Bacteria/Archaea/Eukaryotes	KLPN001.0722.00819.C001_03457 C ATG TAA 3426965 3427795 Valid cobB 831 @JDZ44_RS17290@WP_004176563.1@ JDZ44_RS17290 1 3426965 3427795 | NAD-dependent protein deacylase (translation)	MQSRRLHRLSRFRRNKRRLRDRLRQRIFFREDRMKPEAMAKPRVVVLTGAGISAESGIKTFRAADGLWEEHRVEDVATPEGFARDPALVQAFYNARRRQLQSPEIAPNAAHLALARLEDLLGDHFLLVTQNIDNLHERAGNRRVIHMHGELLKVRCSWSGQVLEWTGDVTAEDKCHCCQFPAALRPHVVWFGEMPLGMDEIYSALADADIFIAIGTSGHVYPAAGFVHEARLHGAHTVELNLEPSQVGSEFAEKHYGLASEVVPAFIDKLLQENAL
Round 5	Bacteria/Archaea/Eukaryotes	KLPN001.0722.00820.C001_03428 C ATG TAA 3409635 3410465 Valid cobB 831 @HPY03_RS17150@WP_004176563.1@ HPY03_RS17150 1 3409635 3410465 | NAD-dependent protein deacylase (translation)	MQSRRLHRLSRFRRNKRRLRDRLRQRIFFREDRMKPEAMAKPRVVVLTGAGISAESGIKTFRAADGLWEEHRVEDVATPEGFARDPALVQAFYNARRRQLQSPEIAPNAAHLALARLEDLLGDHFLLVTQNIDNLHERAGNRRVIHMHGELLKVRCSWSGQVLEWTGDVTAEDKCHCCQFPAALRPHVVWFGEMPLGMDEIYSALADADIFIAIGTSGHVYPAAGFVHEARLHGAHTVELNLEPSQVGSEFAEKHYGLASEVVPAFIDKLLQENAL
Round 5	Bacteria/Archaea/Eukaryotes	KLPN001.0722.00823.C001_03425 C ATG TAA 3412570 3413400 Valid cobB 831 @L0980_RS17130@WP_004176563.1@ L0980_RS17130 1 3412570 3413400 | NAD-dependent protein deacylase (translation)	MQSRRLHRLSRFRRNKRRLRDRLRQRIFFREDRMKPEAMAKPRVVVLTGAGISAESGIKTFRAADGLWEEHRVEDVATPEGFARDPALVQAFYNARRRQLQSPEIAPNAAHLALARLEDLLGDHFLLVTQNIDNLHERAGNRRVIHMHGELLKVRCSWSGQVLEWTGDVTAEDKCHCCQFPAALRPHVVWFGEMPLGMDEIYSALADADIFIAIGTSGHVYPAAGFVHEARLHGAHTVELNLEPSQVGSEFAEKHYGLASEVVPAFIDKLLQENAL
Round 5	Bacteria/Archaea/Eukaryotes	KLPN001.0722.00825.C001_03113 C ATG TAA 3184558 3185388 Valid cobB 831 @L6449_RS15575@WP_004176563.1@ L6449_RS15575 1 3184558 3185388 | NAD-dependent protein deacylase (translation)	MQSRRLHRLSRFRRNKRRLRDRLRQRIFFREDRMKPEAMAKPRVVVLTGAGISAESGIKTFRAADGLWEEHRVEDVATPEGFARDPALVQAFYNARRRQLQSPEIAPNAAHLALARLEDLLGDHFLLVTQNIDNLHERAGNRRVIHMHGELLKVRCSWSGQVLEWTGDVTAEDKCHCCQFPAALRPHVVWFGEMPLGMDEIYSALADADIFIAIGTSGHVYPAAGFVHEARLHGAHTVELNLEPSQVGSEFAEKHYGLASEVVPAFIDKLLQENAL
Round 5	Bacteria/Archaea/Eukaryotes	KLPN001.0722.00826.C001_03113 C ATG TAA 3184559 3185389 Valid cobB 831 @L6448_RS15575@WP_004176563.1@ L6448_RS15575 1 3184559 3185389 | NAD-dependent protein deacylase (translation)	MQSRRLHRLSRFRRNKRRLRDRLRQRIFFREDRMKPEAMAKPRVVVLTGAGISAESGIKTFRAADGLWEEHRVEDVATPEGFARDPALVQAFYNARRRQLQSPEIAPNAAHLALARLEDLLGDHFLLVTQNIDNLHERAGNRRVIHMHGELLKVRCSWSGQVLEWTGDVTAEDKCHCCQFPAALRPHVVWFGEMPLGMDEIYSALADADIFIAIGTSGHVYPAAGFVHEARLHGAHTVELNLEPSQVGSEFAEKHYGLASEVVPAFIDKLLQENAL
Round 5	Bacteria/Archaea/Eukaryotes	KLPN001.0722.00827.C001_03114 C ATG TAA 3184558 3185388 Valid cobB 831 @L6447_RS15580@WP_004176563.1@ L6447_RS15580 1 3184558 3185388 | NAD-dependent protein deacylase (translation)	MQSRRLHRLSRFRRNKRRLRDRLRQRIFFREDRMKPEAMAKPRVVVLTGAGISAESGIKTFRAADGLWEEHRVEDVATPEGFARDPALVQAFYNARRRQLQSPEIAPNAAHLALARLEDLLGDHFLLVTQNIDNLHERAGNRRVIHMHGELLKVRCSWSGQVLEWTGDVTAEDKCHCCQFPAALRPHVVWFGEMPLGMDEIYSALADADIFIAIGTSGHVYPAAGFVHEARLHGAHTVELNLEPSQVGSEFAEKHYGLASEVVPAFIDKLLQENAL
Round 5	Bacteria/Archaea/Eukaryotes	KLPN001.0722.00828.C001_03119 C ATG TAA 3188925 3189755 Valid cobB 831 @L6441_RS15605@WP_004176563.1@ L6441_RS15605 1 3188925 3189755 | NAD-dependent protein deacylase (translation)	MQSRRLHRLSRFRRNKRRLRDRLRQRIFFREDRMKPEAMAKPRVVVLTGAGISAESGIKTFRAADGLWEEHRVEDVATPEGFARDPALVQAFYNARRRQLQSPEIAPNAAHLALARLEDLLGDHFLLVTQNIDNLHERAGNRRVIHMHGELLKVRCSWSGQVLEWTGDVTAEDKCHCCQFPAALRPHVVWFGEMPLGMDEIYSALADADIFIAIGTSGHVYPAAGFVHEARLHGAHTVELNLEPSQVGSEFAEKHYGLASEVVPAFIDKLLQENAL
Round 5	Bacteria/Archaea/Eukaryotes	KLPN001.0722.00829.C001_03213 C ATG TAA 3286974 3287804 Valid cobB 831 @L6443_RS16075@WP_004176563.1@ L6443_RS16075 1 3286974 3287804 | NAD-dependent protein deacylase (translation)	MQSRRLHRLSRFRRNKRRLRDRLRQRIFFREDRMKPEAMAKPRVVVLTGAGISAESGIKTFRAADGLWEEHRVEDVATPEGFARDPALVQAFYNARRRQLQSPEIAPNAAHLALARLEDLLGDHFLLVTQNIDNLHERAGNRRVIHMHGELLKVRCSWSGQVLEWTGDVTAEDKCHCCQFPAALRPHVVWFGEMPLGMDEIYSALADADIFIAIGTSGHVYPAAGFVHEARLHGAHTVELNLEPSQVGSEFAEKHYGLASEVVPAFIDKLLQENAL
Round 5	Bacteria/Archaea/Eukaryotes	KLPN001.0722.00830.C001_04057 D ATG TAA 4162230 4163060 Valid cobB 831 @HXT63_RS20295@WP_004176563.1@ HXT63_RS20295 1 4162230 4163060 | NAD-dependent protein deacylase (translation)	MQSRRLHRLSRFRRNKRRLRDRLRQRIFFREDRMKPEAMAKPRVVVLTGAGISAESGIKTFRAADGLWEEHRVEDVATPEGFARDPALVQAFYNARRRQLQSPEIAPNAAHLALARLEDLLGDHFLLVTQNIDNLHERAGNRRVIHMHGELLKVRCSWSGQVLEWTGDVTAEDKCHCCQFPAALRPHVVWFGEMPLGMDEIYSALADADIFIAIGTSGHVYPAAGFVHEARLHGAHTVELNLEPSQVGSEFAEKHYGLASEVVPAFIDKLLQENAL
Round 5	Bacteria/Archaea/Eukaryotes	KLPN001.0722.00833.C001_04704 C ATG TAA 4738749 4739579 Valid cobB 831 @ISB47_RS23530@WP_004176563.1@ ISB47_RS23530 1 4738749 4739579 | NAD-dependent protein deacylase (translation)	MQSRRLHRLSRFRRNKRRLRDRLRQRIFFREDRMKPEAMAKPRVVVLTGAGISAESGIKTFRAADGLWEEHRVEDVATPEGFARDPALVQAFYNARRRQLQSPEIAPNAAHLALARLEDLLGDHFLLVTQNIDNLHERAGNRRVIHMHGELLKVRCSWSGQVLEWTGDVTAEDKCHCCQFPAALRPHVVWFGEMPLGMDEIYSALADADIFIAIGTSGHVYPAAGFVHEARLHGAHTVELNLEPSQVGSEFAEKHYGLASEVVPAFIDKLLQENAL
Round 5	Bacteria/Archaea/Eukaryotes	KLPN001.0722.00834.C001_03745 D ATG TAA 3866381 3867211 Valid cobB 831 @K6977_RS18730@WP_004176563.1@ K6977_RS18730 1 3866381 3867211 | NAD-dependent protein deacylase (translation)	MQSRRLHRLSRFRRNKRRLRDRLRQRIFFREDRMKPEAMAKPRVVVLTGAGISAESGIKTFRAADGLWEEHRVEDVATPEGFARDPALVQAFYNARRRQLQSPEIAPNAAHLALARLEDLLGDHFLLVTQNIDNLHERAGNRRVIHMHGELLKVRCSWSGQVLEWTGDVTAEDKCHCCQFPAALRPHVVWFGEMPLGMDEIYSALADADIFIAIGTSGHVYPAAGFVHEARLHGAHTVELNLEPSQVGSEFAEKHYGLASEVVPAFIDKLLQENAL
Round 5	Bacteria/Archaea/Eukaryotes	KLPN001.0722.00835.C001_05005 C ATG TAA 5049433 5050263 Valid cobB 831 @L5468_RS25035@WP_004176563.1@ L5468_RS25035 1 5049433 5050263 | NAD-dependent protein deacylase (translation)	MQSRRLHRLSRFRRNKRRLRDRLRQRIFFREDRMKPEAMAKPRVVVLTGAGISAESGIKTFRAADGLWEEHRVEDVATPEGFARDPALVQAFYNARRRQLQSPEIAPNAAHLALARLEDLLGDHFLLVTQNIDNLHERAGNRRVIHMHGELLKVRCSWSGQVLEWTGDVTAEDKCHCCQFPAALRPHVVWFGEMPLGMDEIYSALADADIFIAIGTSGHVYPAAGFVHEARLHGAHTVELNLEPSQVGSEFAEKHYGLASEVVPAFIDKLLQENAL
Round 5	Bacteria/Archaea/Eukaryotes	KLPN001.0722.00838.C001_03190 C ATG TAA 3209788 3210618 Valid cobB 831 @LKZ99_RS15955@WP_004176563.1@ LKZ99_RS15955 1 3209788 3210618 | NAD-dependent protein deacylase (translation)	MQSRRLHRLSRFRRNKRRLRDRLRQRIFFREDRMKPEAMAKPRVVVLTGAGISAESGIKTFRAADGLWEEHRVEDVATPEGFARDPALVQAFYNARRRQLQSPEIAPNAAHLALARLEDLLGDHFLLVTQNIDNLHERAGNRRVIHMHGELLKVRCSWSGQVLEWTGDVTAEDKCHCCQFPAALRPHVVWFGEMPLGMDEIYSALADADIFIAIGTSGHVYPAAGFVHEARLHGAHTVELNLEPSQVGSEFAEKHYGLASEVVPAFIDKLLQENAL
Round 5	Bacteria/Archaea/Eukaryotes	KLPN001.0722.00839.C001_03245 C ATG TAA 3265082 3265912 Valid cobB 831 @LKZ97_RS16230@WP_004176563.1@ LKZ97_RS16230 1 3265082 3265912 | NAD-dependent protein deacylase (translation)	MQSRRLHRLSRFRRNKRRLRDRLRQRIFFREDRMKPEAMAKPRVVVLTGAGISAESGIKTFRAADGLWEEHRVEDVATPEGFARDPALVQAFYNARRRQLQSPEIAPNAAHLALARLEDLLGDHFLLVTQNIDNLHERAGNRRVIHMHGELLKVRCSWSGQVLEWTGDVTAEDKCHCCQFPAALRPHVVWFGEMPLGMDEIYSALADADIFIAIGTSGHVYPAAGFVHEARLHGAHTVELNLEPSQVGSEFAEKHYGLASEVVPAFIDKLLQENAL
Round 5	Bacteria/Archaea/Eukaryotes	KLPN001.0722.00840.C001_00677 C ATG TAA 681354 682184 Valid cobB 831 @L6D56_RS03390@WP_004176563.1@ L6D56_RS03390 1 681354 682184 | NAD-dependent protein deacylase (translation)	MQSRRLHRLSRFRRNKRRLRDRLRQRIFFREDRMKPEAMAKPRVVVLTGAGISAESGIKTFRAADGLWEEHRVEDVATPEGFARDPALVQAFYNARRRQLQSPEIAPNAAHLALARLEDLLGDHFLLVTQNIDNLHERAGNRRVIHMHGELLKVRCSWSGQVLEWTGDVTAEDKCHCCQFPAALRPHVVWFGEMPLGMDEIYSALADADIFIAIGTSGHVYPAAGFVHEARLHGAHTVELNLEPSQVGSEFAEKHYGLASEVVPAFIDKLLQENAL
Round 5	Bacteria/Archaea/Eukaryotes	KLPN001.0722.00841.C001_03156 C ATG TAA 3198003 3198833 Valid cobB 831 @L7D54_RS15785@WP_004176563.1@ L7D54_RS15785 1 3198003 3198833 | NAD-dependent protein deacylase (translation)	MQSRRLHRLSRFRRNKRRLRDRLRQRIFFREDRMKPEAMAKPRVVVLTGAGISAESGIKTFRAADGLWEEHRVEDVATPEGFARDPALVQAFYNARRRQLQSPEIAPNAAHLALARLEDLLGDHFLLVTQNIDNLHERAGNRRVIHMHGELLKVRCSWSGQVLEWTGDVTAEDKCHCCQFPAALRPHVVWFGEMPLGMDEIYSALADADIFIAIGTSGHVYPAAGFVHEARLHGAHTVELNLEPSQVGSEFAEKHYGLASEVVPAFIDKLLQENAL
Round 5	Bacteria/Archaea/Eukaryotes	KLPN001.0722.00842.C001_01462 D ATG TAA 1506655 1507485 Valid cobB 831 @MA881_RS10085@WP_004176563.1@ MA881_RS10085 1 1506655 1507485 | NAD-dependent protein deacylase (translation)	MQSRRLHRLSRFRRNKRRLRDRLRQRIFFREDRMKPEAMAKPRVVVLTGAGISAESGIKTFRAADGLWEEHRVEDVATPEGFARDPALVQAFYNARRRQLQSPEIAPNAAHLALARLEDLLGDHFLLVTQNIDNLHERAGNRRVIHMHGELLKVRCSWSGQVLEWTGDVTAEDKCHCCQFPAALRPHVVWFGEMPLGMDEIYSALADADIFIAIGTSGHVYPAAGFVHEARLHGAHTVELNLEPSQVGSEFAEKHYGLASEVVPAFIDKLLQENAL
Round 5	Bacteria/Archaea/Eukaryotes	KLPN001.0722.00844.C001_03207 C ATG TAA 3224962 3225792 Valid cobB 831 @HUZ51_RS16040@WP_004176563.1@ HUZ51_RS16040 1 3224962 3225792 | NAD-dependent protein deacylase (translation)	MQSRRLHRLSRFRRNKRRLRDRLRQRIFFREDRMKPEAMAKPRVVVLTGAGISAESGIKTFRAADGLWEEHRVEDVATPEGFARDPALVQAFYNARRRQLQSPEIAPNAAHLALARLEDLLGDHFLLVTQNIDNLHERAGNRRVIHMHGELLKVRCSWSGQVLEWTGDVTAEDKCHCCQFPAALRPHVVWFGEMPLGMDEIYSALADADIFIAIGTSGHVYPAAGFVHEARLHGAHTVELNLEPSQVGSEFAEKHYGLASEVVPAFIDKLLQENAL
Round 5	Bacteria/Archaea/Eukaryotes	KLPN001.0722.00848.C001_03175 C ATG TAA 3254993 3255823 Valid cobB 831 @HUZ59_RS15880@WP_004176563.1@ HUZ59_RS15880 1 3254993 3255823 | NAD-dependent protein deacylase (translation)	MQSRRLHRLSRFRRNKRRLRDRLRQRIFFREDRMKPEAMAKPRVVVLTGAGISAESGIKTFRAADGLWEEHRVEDVATPEGFARDPALVQAFYNARRRQLQSPEIAPNAAHLALARLEDLLGDHFLLVTQNIDNLHERAGNRRVIHMHGELLKVRCSWSGQVLEWTGDVTAEDKCHCCQFPAALRPHVVWFGEMPLGMDEIYSALADADIFIAIGTSGHVYPAAGFVHEARLHGAHTVELNLEPSQVGSEFAEKHYGLASEVVPAFIDKLLQENAL
Round 5	Bacteria/Archaea/Eukaryotes	KLPN001.0722.00849.C001_03103 C ATG TAA 3166603 3167433 Valid cobB 831 @HUZ56_RS15520@WP_004176563.1@ HUZ56_RS15520 1 3166603 3167433 | NAD-dependent protein deacylase (translation)	MQSRRLHRLSRFRRNKRRLRDRLRQRIFFREDRMKPEAMAKPRVVVLTGAGISAESGIKTFRAADGLWEEHRVEDVATPEGFARDPALVQAFYNARRRQLQSPEIAPNAAHLALARLEDLLGDHFLLVTQNIDNLHERAGNRRVIHMHGELLKVRCSWSGQVLEWTGDVTAEDKCHCCQFPAALRPHVVWFGEMPLGMDEIYSALADADIFIAIGTSGHVYPAAGFVHEARLHGAHTVELNLEPSQVGSEFAEKHYGLASEVVPAFIDKLLQENAL
Round 5	Bacteria/Archaea/Eukaryotes	KLPN001.0722.00850.C001_03145 C ATG TAA 3175562 3176392 Valid cobB 831 @HUZ54_RS15730@WP_004176563.1@ HUZ54_RS15730 1 3175562 3176392 | NAD-dependent protein deacylase (translation)	MQSRRLHRLSRFRRNKRRLRDRLRQRIFFREDRMKPEAMAKPRVVVLTGAGISAESGIKTFRAADGLWEEHRVEDVATPEGFARDPALVQAFYNARRRQLQSPEIAPNAAHLALARLEDLLGDHFLLVTQNIDNLHERAGNRRVIHMHGELLKVRCSWSGQVLEWTGDVTAEDKCHCCQFPAALRPHVVWFGEMPLGMDEIYSALADADIFIAIGTSGHVYPAAGFVHEARLHGAHTVELNLEPSQVGSEFAEKHYGLASEVVPAFIDKLLQENAL
Round 5	Bacteria/Archaea/Eukaryotes	KLPN001.0722.00851.C001_03272 C ATG TAA 3291426 3292256 Valid cobB 831 @HUZ53_RS16365@WP_004176563.1@ HUZ53_RS16365 1 3291426 3292256 | NAD-dependent protein deacylase (translation)	MQSRRLHRLSRFRRNKRRLRDRLRQRIFFREDRMKPEAMAKPRVVVLTGAGISAESGIKTFRAADGLWEEHRVEDVATPEGFARDPALVQAFYNARRRQLQSPEIAPNAAHLALARLEDLLGDHFLLVTQNIDNLHERAGNRRVIHMHGELLKVRCSWSGQVLEWTGDVTAEDKCHCCQFPAALRPHVVWFGEMPLGMDEIYSALADADIFIAIGTSGHVYPAAGFVHEARLHGAHTVELNLEPSQVGSEFAEKHYGLASEVVPAFIDKLLQENAL
Round 5	Bacteria/Archaea/Eukaryotes	KLPN001.0722.00852.C001_03190 C ATG TAA 3191711 3192541 Valid cobB 831 @HUZ73_RS15955@WP_004176563.1@ HUZ73_RS15955 1 3191711 3192541 | NAD-dependent protein deacylase (translation)	MQSRRLHRLSRFRRNKRRLRDRLRQRIFFREDRMKPEAMAKPRVVVLTGAGISAESGIKTFRAADGLWEEHRVEDVATPEGFARDPALVQAFYNARRRQLQSPEIAPNAAHLALARLEDLLGDHFLLVTQNIDNLHERAGNRRVIHMHGELLKVRCSWSGQVLEWTGDVTAEDKCHCCQFPAALRPHVVWFGEMPLGMDEIYSALADADIFIAIGTSGHVYPAAGFVHEARLHGAHTVELNLEPSQVGSEFAEKHYGLASEVVPAFIDKLLQENAL
Round 5	Bacteria/Archaea/Eukaryotes	KLPN001.0722.00853.C001_03178 C ATG TAA 3197155 3197985 Valid cobB 831 @HUZ67_RS15895@WP_004176563.1@ HUZ67_RS15895 1 3197155 3197985 | NAD-dependent protein deacylase (translation)	MQSRRLHRLSRFRRNKRRLRDRLRQRIFFREDRMKPEAMAKPRVVVLTGAGISAESGIKTFRAADGLWEEHRVEDVATPEGFARDPALVQAFYNARRRQLQSPEIAPNAAHLALARLEDLLGDHFLLVTQNIDNLHERAGNRRVIHMHGELLKVRCSWSGQVLEWTGDVTAEDKCHCCQFPAALRPHVVWFGEMPLGMDEIYSALADADIFIAIGTSGHVYPAAGFVHEARLHGAHTVELNLEPSQVGSEFAEKHYGLASEVVPAFIDKLLQENAL
Round 5	Bacteria/Archaea/Eukaryotes	KLPN001.0722.00854.C001_03185 C ATG TAA 3231025 3231855 Valid cobB 831 @HUZ66_RS15930@WP_004176563.1@ HUZ66_RS15930 1 3231025 3231855 | NAD-dependent protein deacylase (translation)	MQSRRLHRLSRFRRNKRRLRDRLRQRIFFREDRMKPEAMAKPRVVVLTGAGISAESGIKTFRAADGLWEEHRVEDVATPEGFARDPALVQAFYNARRRQLQSPEIAPNAAHLALARLEDLLGDHFLLVTQNIDNLHERAGNRRVIHMHGELLKVRCSWSGQVLEWTGDVTAEDKCHCCQFPAALRPHVVWFGEMPLGMDEIYSALADADIFIAIGTSGHVYPAAGFVHEARLHGAHTVELNLEPSQVGSEFAEKHYGLASEVVPAFIDKLLQENAL
Round 5	Bacteria/Archaea/Eukaryotes	KLPN001.0722.00855.C001_03183 C ATG TAA 3219872 3220702 Valid cobB 831 @HUZ64_RS15920@WP_004176563.1@ HUZ64_RS15920 1 3219872 3220702 | NAD-dependent protein deacylase (translation)	MQSRRLHRLSRFRRNKRRLRDRLRQRIFFREDRMKPEAMAKPRVVVLTGAGISAESGIKTFRAADGLWEEHRVEDVATPEGFARDPALVQAFYNARRRQLQSPEIAPNAAHLALARLEDLLGDHFLLVTQNIDNLHERAGNRRVIHMHGELLKVRCSWSGQVLEWTGDVTAEDKCHCCQFPAALRPHVVWFGEMPLGMDEIYSALADADIFIAIGTSGHVYPAAGFVHEARLHGAHTVELNLEPSQVGSEFAEKHYGLASEVVPAFIDKLLQENAL
Round 5	Bacteria/Archaea/Eukaryotes	KLPN001.0722.00856.C001_03230 C ATG TAA 3270042 3270872 Valid cobB 831 @HUZ42_RS16155@WP_004176563.1@ HUZ42_RS16155 1 3270042 3270872 | NAD-dependent protein deacylase (translation)	MQSRRLHRLSRFRRNKRRLRDRLRQRIFFREDRMKPEAMAKPRVVVLTGAGISAESGIKTFRAADGLWEEHRVEDVATPEGFARDPALVQAFYNARRRQLQSPEIAPNAAHLALARLEDLLGDHFLLVTQNIDNLHERAGNRRVIHMHGELLKVRCSWSGQVLEWTGDVTAEDKCHCCQFPAALRPHVVWFGEMPLGMDEIYSALADADIFIAIGTSGHVYPAAGFVHEARLHGAHTVELNLEPSQVGSEFAEKHYGLASEVVPAFIDKLLQENAL
Round 5	Bacteria/Archaea/Eukaryotes	KLPN001.0722.00857.C001_04937 D ATG TAA 5106216 5107046 Valid cobB 831 @HUZ38_RS24690@WP_004176563.1@ HUZ38_RS24690 1 5106216 5107046 | NAD-dependent protein deacylase (translation)	MQSRRLHRLSRFRRNKRRLRDRLRQRIFFREDRMKPEAMAKPRVVVLTGAGISAESGIKTFRAADGLWEEHRVEDVATPEGFARDPALVQAFYNARRRQLQSPEIAPNAAHLALARLEDLLGDHFLLVTQNIDNLHERAGNRRVIHMHGELLKVRCSWSGQVLEWTGDVTAEDKCHCCQFPAALRPHVVWFGEMPLGMDEIYSALADADIFIAIGTSGHVYPAAGFVHEARLHGAHTVELNLEPSQVGSEFAEKHYGLASEVVPAFIDKLLQENAL
Round 5	Bacteria/Archaea/Eukaryotes	KLPN001.0722.00858.C001_03235 C ATG TAA 3326342 3327172 Valid cobB 831 @MG291_RS16180@WP_004176563.1@ MG291_RS16180 1 3326342 3327172 | NAD-dependent protein deacylase (translation)	MQSRRLHRLSRFRRNKRRLRDRLRQRIFFREDRMKPEAMAKPRVVVLTGAGISAESGIKTFRAADGLWEEHRVEDVATPEGFARDPALVQAFYNARRRQLQSPEIAPNAAHLALARLEDLLGDHFLLVTQNIDNLHERAGNRRVIHMHGELLKVRCSWSGQVLEWTGDVTAEDKCHCCQFPAALRPHVVWFGEMPLGMDEIYSALADADIFIAIGTSGHVYPAAGFVHEARLHGAHTVELNLEPSQVGSEFAEKHYGLASEVVPAFIDKLLQENAL
Round 5	Bacteria/Archaea/Eukaryotes	KLPN001.0722.00859.C001_03347 C ATG TAA 3355429 3356259 Valid cobB 831 @HUZ89_RS16740@WP_004176563.1@ HUZ89_RS16740 1 3355429 3356259 | NAD-dependent protein deacylase (translation)	MQSRRLHRLSRFRRNKRRLRDRLRQRIFFREDRMKPEAMAKPRVVVLTGAGISAESGIKTFRAADGLWEEHRVEDVATPEGFARDPALVQAFYNARRRQLQSPEIAPNAAHLALARLEDLLGDHFLLVTQNIDNLHERAGNRRVIHMHGELLKVRCSWSGQVLEWTGDVTAEDKCHCCQFPAALRPHVVWFGEMPLGMDEIYSALADADIFIAIGTSGHVYPAAGFVHEARLHGAHTVELNLEPSQVGSEFAEKHYGLASEVVPAFIDKLLQENAL
Round 5	Bacteria/Archaea/Eukaryotes	KLPN001.0722.00860.C001_03154 C ATG TAA 3183880 3184710 Valid cobB 831 @HUZ85_RS15775@WP_004176563.1@ HUZ85_RS15775 1 3183880 3184710 | NAD-dependent protein deacylase (translation)	MQSRRLHRLSRFRRNKRRLRDRLRQRIFFREDRMKPEAMAKPRVVVLTGAGISAESGIKTFRAADGLWEEHRVEDVATPEGFARDPALVQAFYNARRRQLQSPEIAPNAAHLALARLEDLLGDHFLLVTQNIDNLHERAGNRRVIHMHGELLKVRCSWSGQVLEWTGDVTAEDKCHCCQFPAALRPHVVWFGEMPLGMDEIYSALADADIFIAIGTSGHVYPAAGFVHEARLHGAHTVELNLEPSQVGSEFAEKHYGLASEVVPAFIDKLLQENAL
Round 5	Bacteria/Archaea/Eukaryotes	KLPN001.0722.00861.C001_03083 C ATG TAA 3112985 3113815 Valid cobB 831 @HUZ83_RS15420@WP_004176563.1@ HUZ83_RS15420 1 3112985 3113815 | NAD-dependent protein deacylase (translation)	MQSRRLHRLSRFRRNKRRLRDRLRQRIFFREDRMKPEAMAKPRVVVLTGAGISAESGIKTFRAADGLWEEHRVEDVATPEGFARDPALVQAFYNARRRQLQSPEIAPNAAHLALARLEDLLGDHFLLVTQNIDNLHERAGNRRVIHMHGELLKVRCSWSGQVLEWTGDVTAEDKCHCCQFPAALRPHVVWFGEMPLGMDEIYSALADADIFIAIGTSGHVYPAAGFVHEARLHGAHTVELNLEPSQVGSEFAEKHYGLASEVVPAFIDKLLQENAL
Round 5	Bacteria/Archaea/Eukaryotes	KLPN001.0722.00862.C001_03045 C ATG TAA 3080128 3080958 Valid cobB 831 @HUZ80_RS15230@WP_004176563.1@ HUZ80_RS15230 1 3080128 3080958 | NAD-dependent protein deacylase (translation)	MQSRRLHRLSRFRRNKRRLRDRLRQRIFFREDRMKPEAMAKPRVVVLTGAGISAESGIKTFRAADGLWEEHRVEDVATPEGFARDPALVQAFYNARRRQLQSPEIAPNAAHLALARLEDLLGDHFLLVTQNIDNLHERAGNRRVIHMHGELLKVRCSWSGQVLEWTGDVTAEDKCHCCQFPAALRPHVVWFGEMPLGMDEIYSALADADIFIAIGTSGHVYPAAGFVHEARLHGAHTVELNLEPSQVGSEFAEKHYGLASEVVPAFIDKLLQENAL
Round 5	Bacteria/Archaea/Eukaryotes	KLPN001.0722.00865.C001_01749 D ATG TAA 1828415 1829245 Valid cobB 831 @MJ615_RS08745@WP_004176563.1@ MJ615_RS08745 1 1828415 1829245 | NAD-dependent protein deacylase (translation)	MQSRRLHRLSRFRRNKRRLRDRLRQRIFFREDRMKPEAMAKPRVVVLTGAGISAESGIKTFRAADGLWEEHRVEDVATPEGFARDPALVQAFYNARRRQLQSPEIAPNAAHLALARLEDLLGDHFLLVTQNIDNLHERAGNRRVIHMHGELLKVRCSWSGQVLEWTGDVTAEDKCHCCQFPAALRPHVVWFGEMPLGMDEIYSALADADIFIAIGTSGHVYPAAGFVHEARLHGAHTVELNLEPSQVGSEFAEKHYGLASEVVPAFIDKLLQENAL
Round 5	Bacteria/Archaea/Eukaryotes	KLPN001.0722.00866.C001_03584 C ATG TAA 3654101 3654931 Valid cobB 831 @MJ642_RS21130@WP_004176563.1@ MJ642_RS21130 1 3654101 3654931 | NAD-dependent protein deacylase (translation)	MQSRRLHRLSRFRRNKRRLRDRLRQRIFFREDRMKPEAMAKPRVVVLTGAGISAESGIKTFRAADGLWEEHRVEDVATPEGFARDPALVQAFYNARRRQLQSPEIAPNAAHLALARLEDLLGDHFLLVTQNIDNLHERAGNRRVIHMHGELLKVRCSWSGQVLEWTGDVTAEDKCHCCQFPAALRPHVVWFGEMPLGMDEIYSALADADIFIAIGTSGHVYPAAGFVHEARLHGAHTVELNLEPSQVGSEFAEKHYGLASEVVPAFIDKLLQENAL
Round 5	Bacteria/Archaea/Eukaryotes	KLPN001.0722.00867.C001_03234 C ATG TAA 3231306 3232136 Valid cobB 831 @MKZ44_RS16175@WP_004176563.1@ MKZ44_RS16175 1 3231306 3232136 | NAD-dependent protein deacylase (translation)	MQSRRLHRLSRFRRNKRRLRDRLRQRIFFREDRMKPEAMAKPRVVVLTGAGISAESGIKTFRAADGLWEEHRVEDVATPEGFARDPALVQAFYNARRRQLQSPEIAPNAAHLALARLEDLLGDHFLLVTQNIDNLHERAGNRRVIHMHGELLKVRCSWSGQVLEWTGDVTAEDKCHCCQFPAALRPHVVWFGEMPLGMDEIYSALADADIFIAIGTSGHVYPAAGFVHEARLHGAHTVELNLEPSQVGSEFAEKHYGLASEVVPAFIDKLLQENAL
Round 5	Bacteria/Archaea/Eukaryotes	KLPN001.0722.00868.C001_03237 C ATG TAA 3231461 3232291 Valid cobB 831 @MKZ45_RS16190@WP_004176563.1@ MKZ45_RS16190 1 3231461 3232291 | NAD-dependent protein deacylase (translation)	MQSRRLHRLSRFRRNKRRLRDRLRQRIFFREDRMKPEAMAKPRVVVLTGAGISAESGIKTFRAADGLWEEHRVEDVATPEGFARDPALVQAFYNARRRQLQSPEIAPNAAHLALARLEDLLGDHFLLVTQNIDNLHERAGNRRVIHMHGELLKVRCSWSGQVLEWTGDVTAEDKCHCCQFPAALRPHVVWFGEMPLGMDEIYSALADADIFIAIGTSGHVYPAAGFVHEARLHGAHTVELNLEPSQVGSEFAEKHYGLASEVVPAFIDKLLQENAL
Round 5	Bacteria/Archaea/Eukaryotes	KLPN001.0722.00869.C001_03235 C ATG TAA 3231173 3232003 Valid cobB 831 @MKZ43_RS16180@WP_004176563.1@ MKZ43_RS16180 1 3231173 3232003 | NAD-dependent protein deacylase (translation)	MQSRRLHRLSRFRRNKRRLRDRLRQRIFFREDRMKPEAMAKPRVVVLTGAGISAESGIKTFRAADGLWEEHRVEDVATPEGFARDPALVQAFYNARRRQLQSPEIAPNAAHLALARLEDLLGDHFLLVTQNIDNLHERAGNRRVIHMHGELLKVRCSWSGQVLEWTGDVTAEDKCHCCQFPAALRPHVVWFGEMPLGMDEIYSALADADIFIAIGTSGHVYPAAGFVHEARLHGAHTVELNLEPSQVGSEFAEKHYGLASEVVPAFIDKLLQENAL
Round 5	Bacteria/Archaea/Eukaryotes	KLPN001.0722.00870.C001_03346 C ATG TAA 3355430 3356260 Valid cobB 831 @HZT19_RS16735@WP_004176563.1@ HZT19_RS16735 1 3355430 3356260 | NAD-dependent protein deacylase (translation)	MQSRRLHRLSRFRRNKRRLRDRLRQRIFFREDRMKPEAMAKPRVVVLTGAGISAESGIKTFRAADGLWEEHRVEDVATPEGFARDPALVQAFYNARRRQLQSPEIAPNAAHLALARLEDLLGDHFLLVTQNIDNLHERAGNRRVIHMHGELLKVRCSWSGQVLEWTGDVTAEDKCHCCQFPAALRPHVVWFGEMPLGMDEIYSALADADIFIAIGTSGHVYPAAGFVHEARLHGAHTVELNLEPSQVGSEFAEKHYGLASEVVPAFIDKLLQENAL
Round 5	Bacteria/Archaea/Eukaryotes	KLPN001.0722.00871.C001_03191 C ATG TAA 3234219 3235049 Valid cobB 831 @HZT30_RS15960@WP_004176563.1@ HZT30_RS15960 1 3234219 3235049 | NAD-dependent protein deacylase (translation)	MQSRRLHRLSRFRRNKRRLRDRLRQRIFFREDRMKPEAMAKPRVVVLTGAGISAESGIKTFRAADGLWEEHRVEDVATPEGFARDPALVQAFYNARRRQLQSPEIAPNAAHLALARLEDLLGDHFLLVTQNIDNLHERAGNRRVIHMHGELLKVRCSWSGQVLEWTGDVTAEDKCHCCQFPAALRPHVVWFGEMPLGMDEIYSALADADIFIAIGTSGHVYPAAGFVHEARLHGAHTVELNLEPSQVGSEFAEKHYGLASEVVPAFIDKLLQENAL
Round 5	Bacteria/Archaea/Eukaryotes	KLPN001.0722.00873.C001_03296 C ATG TAA 3287624 3288454 Valid cobB 831 @HZS96_RS16485@WP_004176563.1@ HZS96_RS16485 1 3287624 3288454 | NAD-dependent protein deacylase (translation)	MQSRRLHRLSRFRRNKRRLRDRLRQRIFFREDRMKPEAMAKPRVVVLTGAGISAESGIKTFRAADGLWEEHRVEDVATPEGFARDPALVQAFYNARRRQLQSPEIAPNAAHLALARLEDLLGDHFLLVTQNIDNLHERAGNRRVIHMHGELLKVRCSWSGQVLEWTGDVTAEDKCHCCQFPAALRPHVVWFGEMPLGMDEIYSALADADIFIAIGTSGHVYPAAGFVHEARLHGAHTVELNLEPSQVGSEFAEKHYGLASEVVPAFIDKLLQENAL
Round 5	Bacteria/Archaea/Eukaryotes	KLPN001.0722.00874.C001_01929 C ATG TAA 1894923 1895753 Valid cobB 831 @HZT05_RS09645@WP_004176563.1@ HZT05_RS09645 1 1894923 1895753 | NAD-dependent protein deacylase (translation)	MQSRRLHRLSRFRRNKRRLRDRLRQRIFFREDRMKPEAMAKPRVVVLTGAGISAESGIKTFRAADGLWEEHRVEDVATPEGFARDPALVQAFYNARRRQLQSPEIAPNAAHLALARLEDLLGDHFLLVTQNIDNLHERAGNRRVIHMHGELLKVRCSWSGQVLEWTGDVTAEDKCHCCQFPAALRPHVVWFGEMPLGMDEIYSALADADIFIAIGTSGHVYPAAGFVHEARLHGAHTVELNLEPSQVGSEFAEKHYGLASEVVPAFIDKLLQENAL
Round 5	Bacteria/Archaea/Eukaryotes	KLPN001.0722.00875.C001_03104 C ATG TAA 3101246 3102076 Valid cobB 831 @HZT06_RS15525@WP_004176563.1@ HZT06_RS15525 1 3101246 3102076 | NAD-dependent protein deacylase (translation)	MQSRRLHRLSRFRRNKRRLRDRLRQRIFFREDRMKPEAMAKPRVVVLTGAGISAESGIKTFRAADGLWEEHRVEDVATPEGFARDPALVQAFYNARRRQLQSPEIAPNAAHLALARLEDLLGDHFLLVTQNIDNLHERAGNRRVIHMHGELLKVRCSWSGQVLEWTGDVTAEDKCHCCQFPAALRPHVVWFGEMPLGMDEIYSALADADIFIAIGTSGHVYPAAGFVHEARLHGAHTVELNLEPSQVGSEFAEKHYGLASEVVPAFIDKLLQENAL
Round 5	Bacteria/Archaea/Eukaryotes	KLPN001.0722.00876.C001_03441 C ATG TAA 3413525 3414355 Valid cobB 831 @ML259_RS17210@WP_004176563.1@ ML259_RS17210 1 3413525 3414355 | NAD-dependent protein deacylase (translation)	MQSRRLHRLSRFRRNKRRLRDRLRQRIFFREDRMKPEAMAKPRVVVLTGAGISAESGIKTFRAADGLWEEHRVEDVATPEGFARDPALVQAFYNARRRQLQSPEIAPNAAHLALARLEDLLGDHFLLVTQNIDNLHERAGNRRVIHMHGELLKVRCSWSGQVLEWTGDVTAEDKCHCCQFPAALRPHVVWFGEMPLGMDEIYSALADADIFIAIGTSGHVYPAAGFVHEARLHGAHTVELNLEPSQVGSEFAEKHYGLASEVVPAFIDKLLQENAL
Round 5	Bacteria/Archaea/Eukaryotes	KLPN001.0722.00877.C001_03438 C ATG TAA 3412620 3413450 Valid cobB 831 @ML258_RS17195@WP_004176563.1@ ML258_RS17195 1 3412620 3413450 | NAD-dependent protein deacylase (translation)	MQSRRLHRLSRFRRNKRRLRDRLRQRIFFREDRMKPEAMAKPRVVVLTGAGISAESGIKTFRAADGLWEEHRVEDVATPEGFARDPALVQAFYNARRRQLQSPEIAPNAAHLALARLEDLLGDHFLLVTQNIDNLHERAGNRRVIHMHGELLKVRCSWSGQVLEWTGDVTAEDKCHCCQFPAALRPHVVWFGEMPLGMDEIYSALADADIFIAIGTSGHVYPAAGFVHEARLHGAHTVELNLEPSQVGSEFAEKHYGLASEVVPAFIDKLLQENAL
Round 5	Bacteria/Archaea/Eukaryotes	KLPN001.0722.00879.C001_03400 C ATG TAA 3394680 3395510 Valid cobB 831 @KBT91_RS17005@WP_004176563.1@ KBT91_RS17005 1 3394680 3395510 | NAD-dependent protein deacylase (translation)	MQSRRLHRLSRFRRNKRRLRDRLRQRIFFREDRMKPEAMAKPRVVVLTGAGISAESGIKTFRAADGLWEEHRVEDVATPEGFARDPALVQAFYNARRRQLQSPEIAPNAAHLALARLEDLLGDHFLLVTQNIDNLHERAGNRRVIHMHGELLKVRCSWSGQVLEWTGDVTAEDKCHCCQFPAALRPHVVWFGEMPLGMDEIYSALADADIFIAIGTSGHVYPAAGFVHEARLHGAHTVELNLEPSQVGSEFAEKHYGLASEVVPAFIDKLLQENAL
Round 5	Bacteria/Archaea/Eukaryotes	KLPN001.0722.00880.C001_03175 C ATG TAA 3197793 3198623 Valid cobB 831 @LRM33_RS15880@WP_004176563.1@ LRM33_RS15880 1 3197793 3198623 | NAD-dependent protein deacylase (translation)	MQSRRLHRLSRFRRNKRRLRDRLRQRIFFREDRMKPEAMAKPRVVVLTGAGISAESGIKTFRAADGLWEEHRVEDVATPEGFARDPALVQAFYNARRRQLQSPEIAPNAAHLALARLEDLLGDHFLLVTQNIDNLHERAGNRRVIHMHGELLKVRCSWSGQVLEWTGDVTAEDKCHCCQFPAALRPHVVWFGEMPLGMDEIYSALADADIFIAIGTSGHVYPAAGFVHEARLHGAHTVELNLEPSQVGSEFAEKHYGLASEVVPAFIDKLLQENAL
Round 5	Bacteria/Archaea/Eukaryotes	KLPN001.0722.00881.C001_03173 C ATG TAA 3197794 3198624 Valid cobB 831 @LRM34_RS15870@WP_004176563.1@ LRM34_RS15870 1 3197794 3198624 | NAD-dependent protein deacylase (translation)	MQSRRLHRLSRFRRNKRRLRDRLRQRIFFREDRMKPEAMAKPRVVVLTGAGISAESGIKTFRAADGLWEEHRVEDVATPEGFARDPALVQAFYNARRRQLQSPEIAPNAAHLALARLEDLLGDHFLLVTQNIDNLHERAGNRRVIHMHGELLKVRCSWSGQVLEWTGDVTAEDKCHCCQFPAALRPHVVWFGEMPLGMDEIYSALADADIFIAIGTSGHVYPAAGFVHEARLHGAHTVELNLEPSQVGSEFAEKHYGLASEVVPAFIDKLLQENAL
Round 5	Bacteria/Archaea/Eukaryotes	KLPN001.0722.00883.C001_03134 C ATG TAA 3190270 3191100 Valid cobB 831 @LDH71_RS15675@WP_004176563.1@ LDH71_RS15675 1 3190270 3191100 | NAD-dependent protein deacylase (translation)	MQSRRLHRLSRFRRNKRRLRDRLRQRIFFREDRMKPEAMAKPRVVVLTGAGISAESGIKTFRAADGLWEEHRVEDVATPEGFARDPALVQAFYNARRRQLQSPEIAPNAAHLALARLEDLLGDHFLLVTQNIDNLHERAGNRRVIHMHGELLKVRCSWSGQVLEWTGDVTAEDKCHCCQFPAALRPHVVWFGEMPLGMDEIYSALADADIFIAIGTSGHVYPAAGFVHEARLHGAHTVELNLEPSQVGSEFAEKHYGLASEVVPAFIDKLLQENAL
Round 5	Bacteria/Archaea/Eukaryotes	KLPN001.0722.00884.C001_03166 C ATG TAA 3205593 3206423 Valid cobB 831 @L1P15_RS15835@WP_004176563.1@ L1P15_RS15835 1 3205593 3206423 | NAD-dependent protein deacylase (translation)	MQSRRLHRLSRFRRNKRRLRDRLRQRIFFREDRMKPEAMAKPRVVVLTGAGISAESGIKTFRAADGLWEEHRVEDVATPEGFARDPALVQAFYNARRRQLQSPEIAPNAAHLALARLEDLLGDHFLLVTQNIDNLHERAGNRRVIHMHGELLKVRCSWSGQVLEWTGDVTAEDKCHCCQFPAALRPHVVWFGEMPLGMDEIYSALADADIFIAIGTSGHVYPAAGFVHEARLHGAHTVELNLEPSQVGSEFAEKHYGLASEVVPAFIDKLLQENAL
Round 5	Bacteria/Archaea/Eukaryotes	KLPN001.0722.00886.C001_04681 D ATG TAA 4794649 4795479 Valid cobB 831 @MOQ79_RS23410@WP_004176563.1@ MOQ79_RS23410 1 4794649 4795479 | NAD-dependent protein deacylase (translation)	MQSRRLHRLSRFRRNKRRLRDRLRQRIFFREDRMKPEAMAKPRVVVLTGAGISAESGIKTFRAADGLWEEHRVEDVATPEGFARDPALVQAFYNARRRQLQSPEIAPNAAHLALARLEDLLGDHFLLVTQNIDNLHERAGNRRVIHMHGELLKVRCSWSGQVLEWTGDVTAEDKCHCCQFPAALRPHVVWFGEMPLGMDEIYSALADADIFIAIGTSGHVYPAAGFVHEARLHGAHTVELNLEPSQVGSEFAEKHYGLASEVVPAFIDKLLQENAL
Round 5	Bacteria/Archaea/Eukaryotes	KLPN001.0722.00891.C001_03322 C ATG TAA 3370122 3370952 Valid cobB 831 @MQE26_RS16615@WP_004176563.1@ MQE26_RS16615 1 3370122 3370952 | NAD-dependent protein deacylase (translation)	MQSRRLHRLSRFRRNKRRLRDRLRQRIFFREDRMKPEAMAKPRVVVLTGAGISAESGIKTFRAADGLWEEHRVEDVATPEGFARDPALVQAFYNARRRQLQSPEIAPNAAHLALARLEDLLGDHFLLVTQNIDNLHERAGNRRVIHMHGELLKVRCSWSGQVLEWTGDVTAEDKCHCCQFPAALRPHVVWFGEMPLGMDEIYSALADADIFIAIGTSGHVYPAAGFVHEARLHGAHTVELNLEPSQVGSEFAEKHYGLASEVVPAFIDKLLQENAL
Round 5	Bacteria/Archaea/Eukaryotes	KLPN001.0722.00897.C001_03289 C ATG TAA 3321576 3322406 Valid cobB 831 @LNN53_RS16450@WP_004176563.1@ LNN53_RS16450 1 3321576 3322406 | NAD-dependent protein deacylase (translation)	MQSRRLHRLSRFRRNKRRLRDRLRQRIFFREDRMKPEAMAKPRVVVLTGAGISAESGIKTFRAADGLWEEHRVEDVATPEGFARDPALVQAFYNARRRQLQSPEIAPNAAHLALARLEDLLGDHFLLVTQNIDNLHERAGNRRVIHMHGELLKVRCSWSGQVLEWTGDVTAEDKCHCCQFPAALRPHVVWFGEMPLGMDEIYSALADADIFIAIGTSGHVYPAAGFVHEARLHGAHTVELNLEPSQVGSEFAEKHYGLASEVVPAFIDKLLQENAL
Round 5	Bacteria/Archaea/Eukaryotes	KLPN001.0722.00898.C001_03289 C ATG TAA 3320800 3321630 Valid cobB 831 @LNN54_RS16450@WP_004176563.1@ LNN54_RS16450 1 3320800 3321630 | NAD-dependent protein deacylase (translation)	MQSRRLHRLSRFRRNKRRLRDRLRQRIFFREDRMKPEAMAKPRVVVLTGAGISAESGIKTFRAADGLWEEHRVEDVATPEGFARDPALVQAFYNARRRQLQSPEIAPNAAHLALARLEDLLGDHFLLVTQNIDNLHERAGNRRVIHMHGELLKVRCSWSGQVLEWTGDVTAEDKCHCCQFPAALRPHVVWFGEMPLGMDEIYSALADADIFIAIGTSGHVYPAAGFVHEARLHGAHTVELNLEPSQVGSEFAEKHYGLASEVVPAFIDKLLQENAL
Round 5	Bacteria/Archaea/Eukaryotes	KLPN001.0722.00899.C001_03290 C ATG TAA 3321569 3322399 Valid cobB 831 @LNN44_RS16455@WP_004176563.1@ LNN44_RS16455 1 3321569 3322399 | NAD-dependent protein deacylase (translation)	MQSRRLHRLSRFRRNKRRLRDRLRQRIFFREDRMKPEAMAKPRVVVLTGAGISAESGIKTFRAADGLWEEHRVEDVATPEGFARDPALVQAFYNARRRQLQSPEIAPNAAHLALARLEDLLGDHFLLVTQNIDNLHERAGNRRVIHMHGELLKVRCSWSGQVLEWTGDVTAEDKCHCCQFPAALRPHVVWFGEMPLGMDEIYSALADADIFIAIGTSGHVYPAAGFVHEARLHGAHTVELNLEPSQVGSEFAEKHYGLASEVVPAFIDKLLQENAL
Round 5	Bacteria/Archaea/Eukaryotes	KLPN001.0722.00900.C001_03288 C ATG TAA 3320797 3321627 Valid cobB 831 @LNN42_RS16445@WP_004176563.1@ LNN42_RS16445 1 3320797 3321627 | NAD-dependent protein deacylase (translation)	MQSRRLHRLSRFRRNKRRLRDRLRQRIFFREDRMKPEAMAKPRVVVLTGAGISAESGIKTFRAADGLWEEHRVEDVATPEGFARDPALVQAFYNARRRQLQSPEIAPNAAHLALARLEDLLGDHFLLVTQNIDNLHERAGNRRVIHMHGELLKVRCSWSGQVLEWTGDVTAEDKCHCCQFPAALRPHVVWFGEMPLGMDEIYSALADADIFIAIGTSGHVYPAAGFVHEARLHGAHTVELNLEPSQVGSEFAEKHYGLASEVVPAFIDKLLQENAL
Round 5	Bacteria/Archaea/Eukaryotes	KLPN001.0722.00901.C001_03288 C ATG TAA 3320797 3321627 Valid cobB 831 @LNN40_RS16445@WP_004176563.1@ LNN40_RS16445 1 3320797 3321627 | NAD-dependent protein deacylase (translation)	MQSRRLHRLSRFRRNKRRLRDRLRQRIFFREDRMKPEAMAKPRVVVLTGAGISAESGIKTFRAADGLWEEHRVEDVATPEGFARDPALVQAFYNARRRQLQSPEIAPNAAHLALARLEDLLGDHFLLVTQNIDNLHERAGNRRVIHMHGELLKVRCSWSGQVLEWTGDVTAEDKCHCCQFPAALRPHVVWFGEMPLGMDEIYSALADADIFIAIGTSGHVYPAAGFVHEARLHGAHTVELNLEPSQVGSEFAEKHYGLASEVVPAFIDKLLQENAL
Round 5	Bacteria/Archaea/Eukaryotes	KLPN001.0722.00903.C001_03440 C ATG TAA 3416936 3417766 Valid cobB 831 @LOX91_RS17205@WP_004176563.1@ LOX91_RS17205 1 3416936 3417766 | NAD-dependent protein deacylase (translation)	MQSRRLHRLSRFRRNKRRLRDRLRQRIFFREDRMKPEAMAKPRVVVLTGAGISAESGIKTFRAADGLWEEHRVEDVATPEGFARDPALVQAFYNARRRQLQSPEIAPNAAHLALARLEDLLGDHFLLVTQNIDNLHERAGNRRVIHMHGELLKVRCSWSGQVLEWTGDVTAEDKCHCCQFPAALRPHVVWFGEMPLGMDEIYSALADADIFIAIGTSGHVYPAAGFVHEARLHGAHTVELNLEPSQVGSEFAEKHYGLASEVVPAFIDKLLQENAL
Round 5	Bacteria/Archaea/Eukaryotes	KLPN001.0722.00904.C001_03437 C ATG TAA 3414149 3414979 Valid cobB 831 @LOX92_RS17190@WP_004176563.1@ LOX92_RS17190 1 3414149 3414979 | NAD-dependent protein deacylase (translation)	MQSRRLHRLSRFRRNKRRLRDRLRQRIFFREDRMKPEAMAKPRVVVLTGAGISAESGIKTFRAADGLWEEHRVEDVATPEGFARDPALVQAFYNARRRQLQSPEIAPNAAHLALARLEDLLGDHFLLVTQNIDNLHERAGNRRVIHMHGELLKVRCSWSGQVLEWTGDVTAEDKCHCCQFPAALRPHVVWFGEMPLGMDEIYSALADADIFIAIGTSGHVYPAAGFVHEARLHGAHTVELNLEPSQVGSEFAEKHYGLASEVVPAFIDKLLQENAL
Round 5	Bacteria/Archaea/Eukaryotes	KLPN001.0722.00905.C001_03437 C ATG TAA 3414150 3414980 Valid cobB 831 @LOX93_RS17190@WP_004176563.1@ LOX93_RS17190 1 3414150 3414980 | NAD-dependent protein deacylase (translation)	MQSRRLHRLSRFRRNKRRLRDRLRQRIFFREDRMKPEAMAKPRVVVLTGAGISAESGIKTFRAADGLWEEHRVEDVATPEGFARDPALVQAFYNARRRQLQSPEIAPNAAHLALARLEDLLGDHFLLVTQNIDNLHERAGNRRVIHMHGELLKVRCSWSGQVLEWTGDVTAEDKCHCCQFPAALRPHVVWFGEMPLGMDEIYSALADADIFIAIGTSGHVYPAAGFVHEARLHGAHTVELNLEPSQVGSEFAEKHYGLASEVVPAFIDKLLQENAL
Round 5	Bacteria/Archaea/Eukaryotes	KLPN001.0722.00907.C001_01126 C ATG TAA 1112036 1112866 Valid cobB 831 @IUJ50_RS05635@WP_004176563.1@ IUJ50_RS05635 1 1112036 1112866 | NAD-dependent protein deacylase (translation)	MQSRRLHRLSRFRRNKRRLRDRLRQRIFFREDRMKPEAMAKPRVVVLTGAGISAESGIKTFRAADGLWEEHRVEDVATPEGFARDPALVQAFYNARRRQLQSPEIAPNAAHLALARLEDLLGDHFLLVTQNIDNLHERAGNRRVIHMHGELLKVRCSWSGQVLEWTGDVTAEDKCHCCQFPAALRPHVVWFGEMPLGMDEIYSALADADIFIAIGTSGHVYPAAGFVHEARLHGAHTVELNLEPSQVGSEFAEKHYGLASEVVPAFIDKLLQENAL
Round 5	Bacteria/Archaea/Eukaryotes	KLPN001.0722.00908.C001_03315 C ATG TAA 3291810 3292640 Valid cobB 831 @LN739_RS16580@WP_004176563.1@ LN739_RS16580 1 3291810 3292640 | NAD-dependent protein deacylase (translation)	MQSRRLHRLSRFRRNKRRLRDRLRQRIFFREDRMKPEAMAKPRVVVLTGAGISAESGIKTFRAADGLWEEHRVEDVATPEGFARDPALVQAFYNARRRQLQSPEIAPNAAHLALARLEDLLGDHFLLVTQNIDNLHERAGNRRVIHMHGELLKVRCSWSGQVLEWTGDVTAEDKCHCCQFPAALRPHVVWFGEMPLGMDEIYSALADADIFIAIGTSGHVYPAAGFVHEARLHGAHTVELNLEPSQVGSEFAEKHYGLASEVVPAFIDKLLQENAL
Round 5	Bacteria/Archaea/Eukaryotes	KLPN001.0722.00912.C001_03241 C ATG TAA 3245661 3246491 Valid cobB 831 @MU413_RS16210@WP_004176563.1@ MU413_RS16210 1 3245661 3246491 | NAD-dependent protein deacylase (translation)	MQSRRLHRLSRFRRNKRRLRDRLRQRIFFREDRMKPEAMAKPRVVVLTGAGISAESGIKTFRAADGLWEEHRVEDVATPEGFARDPALVQAFYNARRRQLQSPEIAPNAAHLALARLEDLLGDHFLLVTQNIDNLHERAGNRRVIHMHGELLKVRCSWSGQVLEWTGDVTAEDKCHCCQFPAALRPHVVWFGEMPLGMDEIYSALADADIFIAIGTSGHVYPAAGFVHEARLHGAHTVELNLEPSQVGSEFAEKHYGLASEVVPAFIDKLLQENAL
Round 5	Bacteria/Archaea/Eukaryotes	KLPN001.0722.00913.C001_03269 C ATG TAA 3329170 3330000 Valid cobB 831 @MU411_RS16350@WP_004176563.1@ MU411_RS16350 1 3329170 3330000 | NAD-dependent protein deacylase (translation)	MQSRRLHRLSRFRRNKRRLRDRLRQRIFFREDRMKPEAMAKPRVVVLTGAGISAESGIKTFRAADGLWEEHRVEDVATPEGFARDPALVQAFYNARRRQLQSPEIAPNAAHLALARLEDLLGDHFLLVTQNIDNLHERAGNRRVIHMHGELLKVRCSWSGQVLEWTGDVTAEDKCHCCQFPAALRPHVVWFGEMPLGMDEIYSALADADIFIAIGTSGHVYPAAGFVHEARLHGAHTVELNLEPSQVGSEFAEKHYGLASEVVPAFIDKLLQENAL
Round 5	Bacteria/Archaea/Eukaryotes	KLPN001.0722.00914.C001_04975 D ATG TAA 5092151 5092981 Valid cobB 831 @MU300_RS24880@WP_004176563.1@ MU300_RS24880 1 5092151 5092981 | NAD-dependent protein deacylase (translation)	MQSRRLHRLSRFRRNKRRLRDRLRQRIFFREDRMKPEAMAKPRVVVLTGAGISAESGIKTFRAADGLWEEHRVEDVATPEGFARDPALVQAFYNARRRQLQSPEIAPNAAHLALARLEDLLGDHFLLVTQNIDNLHERAGNRRVIHMHGELLKVRCSWSGQVLEWTGDVTAEDKCHCCQFPAALRPHVVWFGEMPLGMDEIYSALADADIFIAIGTSGHVYPAAGFVHEARLHGAHTVELNLEPSQVGSEFAEKHYGLASEVVPAFIDKLLQENAL
Round 5	Bacteria/Archaea/Eukaryotes	KLPN001.0722.00915.C001_03434 C ATG TAA 3412508 3413338 Valid cobB 831 @MU321_RS17175@WP_004176563.1@ MU321_RS17175 1 3412508 3413338 | NAD-dependent protein deacylase (translation)	MQSRRLHRLSRFRRNKRRLRDRLRQRIFFREDRMKPEAMAKPRVVVLTGAGISAESGIKTFRAADGLWEEHRVEDVATPEGFARDPALVQAFYNARRRQLQSPEIAPNAAHLALARLEDLLGDHFLLVTQNIDNLHERAGNRRVIHMHGELLKVRCSWSGQVLEWTGDVTAEDKCHCCQFPAALRPHVVWFGEMPLGMDEIYSALADADIFIAIGTSGHVYPAAGFVHEARLHGAHTVELNLEPSQVGSEFAEKHYGLASEVVPAFIDKLLQENAL
Round 5	Bacteria/Archaea/Eukaryotes	KLPN001.0722.00916.C001_03462 C ATG TAA 3439910 3440740 Valid cobB 831 @MU311_RS17315@WP_004176563.1@ MU311_RS17315 1 3439910 3440740 | NAD-dependent protein deacylase (translation)	MQSRRLHRLSRFRRNKRRLRDRLRQRIFFREDRMKPEAMAKPRVVVLTGAGISAESGIKTFRAADGLWEEHRVEDVATPEGFARDPALVQAFYNARRRQLQSPEIAPNAAHLALARLEDLLGDHFLLVTQNIDNLHERAGNRRVIHMHGELLKVRCSWSGQVLEWTGDVTAEDKCHCCQFPAALRPHVVWFGEMPLGMDEIYSALADADIFIAIGTSGHVYPAAGFVHEARLHGAHTVELNLEPSQVGSEFAEKHYGLASEVVPAFIDKLLQENAL
Round 5	Bacteria/Archaea/Eukaryotes	KLPN001.0722.00917.C001_00313 C ATG TAA 296750 297580 Valid cobB 831 @MU320_RS01565@WP_004176563.1@ MU320_RS01565 1 296750 297580 | NAD-dependent protein deacylase (translation)	MQSRRLHRLSRFRRNKRRLRDRLRQRIFFREDRMKPEAMAKPRVVVLTGAGISAESGIKTFRAADGLWEEHRVEDVATPEGFARDPALVQAFYNARRRQLQSPEIAPNAAHLALARLEDLLGDHFLLVTQNIDNLHERAGNRRVIHMHGELLKVRCSWSGQVLEWTGDVTAEDKCHCCQFPAALRPHVVWFGEMPLGMDEIYSALADADIFIAIGTSGHVYPAAGFVHEARLHGAHTVELNLEPSQVGSEFAEKHYGLASEVVPAFIDKLLQENAL
Round 5	Bacteria/Archaea/Eukaryotes	KLPN001.0722.00918.C001_00320 C ATG TAA 300342 301172 Valid cobB 831 @MU289_RS01600@WP_004176563.1@ MU289_RS01600 1 300342 301172 | NAD-dependent protein deacylase (translation)	MQSRRLHRLSRFRRNKRRLRDRLRQRIFFREDRMKPEAMAKPRVVVLTGAGISAESGIKTFRAADGLWEEHRVEDVATPEGFARDPALVQAFYNARRRQLQSPEIAPNAAHLALARLEDLLGDHFLLVTQNIDNLHERAGNRRVIHMHGELLKVRCSWSGQVLEWTGDVTAEDKCHCCQFPAALRPHVVWFGEMPLGMDEIYSALADADIFIAIGTSGHVYPAAGFVHEARLHGAHTVELNLEPSQVGSEFAEKHYGLASEVVPAFIDKLLQENAL
Round 5	Bacteria/Archaea/Eukaryotes	KLPN001.0722.00919.C001_03098 C ATG TAA 3132044 3132874 Valid cobB 831 @LON84_RS15495@WP_004176563.1@ LON84_RS15495 1 3132044 3132874 | NAD-dependent protein deacylase (translation)	MQSRRLHRLSRFRRNKRRLRDRLRQRIFFREDRMKPEAMAKPRVVVLTGAGISAESGIKTFRAADGLWEEHRVEDVATPEGFARDPALVQAFYNARRRQLQSPEIAPNAAHLALARLEDLLGDHFLLVTQNIDNLHERAGNRRVIHMHGELLKVRCSWSGQVLEWTGDVTAEDKCHCCQFPAALRPHVVWFGEMPLGMDEIYSALADADIFIAIGTSGHVYPAAGFVHEARLHGAHTVELNLEPSQVGSEFAEKHYGLASEVVPAFIDKLLQENAL
Round 5	Bacteria/Archaea/Eukaryotes	KLPN001.0722.00920.C001_03250 C ATG TAA 3268808 3269638 Valid cobB 831 @MYA94_RS16255@WP_004176563.1@ MYA94_RS16255 1 3268808 3269638 | NAD-dependent protein deacylase (translation)	MQSRRLHRLSRFRRNKRRLRDRLRQRIFFREDRMKPEAMAKPRVVVLTGAGISAESGIKTFRAADGLWEEHRVEDVATPEGFARDPALVQAFYNARRRQLQSPEIAPNAAHLALARLEDLLGDHFLLVTQNIDNLHERAGNRRVIHMHGELLKVRCSWSGQVLEWTGDVTAEDKCHCCQFPAALRPHVVWFGEMPLGMDEIYSALADADIFIAIGTSGHVYPAAGFVHEARLHGAHTVELNLEPSQVGSEFAEKHYGLASEVVPAFIDKLLQENAL
Round 5	Bacteria/Archaea/Eukaryotes	KLPN001.0722.00921.C001_03493 C ATG TAA 3525422 3526252 Valid cobB 831 @MX575_RS17470@WP_004176563.1@ MX575_RS17470 1 3525422 3526252 | NAD-dependent protein deacylase (translation)	MQSRRLHRLSRFRRNKRRLRDRLRQRIFFREDRMKPEAMAKPRVVVLTGAGISAESGIKTFRAADGLWEEHRVEDVATPEGFARDPALVQAFYNARRRQLQSPEIAPNAAHLALARLEDLLGDHFLLVTQNIDNLHERAGNRRVIHMHGELLKVRCSWSGQVLEWTGDVTAEDKCHCCQFPAALRPHVVWFGEMPLGMDEIYSALADADIFIAIGTSGHVYPAAGFVHEARLHGAHTVELNLEPSQVGSEFAEKHYGLASEVVPAFIDKLLQENAL
Round 5	Bacteria/Archaea/Eukaryotes	KLPN001.0722.00922.C001_03252 C ATG TAA 3313391 3314221 Valid cobB 831 @M0M88_RS16265@WP_004176563.1@ M0M88_RS16265 1 3313391 3314221 | NAD-dependent protein deacylase (translation)	MQSRRLHRLSRFRRNKRRLRDRLRQRIFFREDRMKPEAMAKPRVVVLTGAGISAESGIKTFRAADGLWEEHRVEDVATPEGFARDPALVQAFYNARRRQLQSPEIAPNAAHLALARLEDLLGDHFLLVTQNIDNLHERAGNRRVIHMHGELLKVRCSWSGQVLEWTGDVTAEDKCHCCQFPAALRPHVVWFGEMPLGMDEIYSALADADIFIAIGTSGHVYPAAGFVHEARLHGAHTVELNLEPSQVGSEFAEKHYGLASEVVPAFIDKLLQENAL
Round 5	Bacteria/Archaea/Eukaryotes	KLPN001.0722.00925.C001_02041 C ATG TAA 2085074 2085904 Valid cobB 831 @L3Y35_RS10205@WP_004176563.1@ L3Y35_RS10205 1 2085074 2085904 | NAD-dependent protein deacylase (translation)	MQSRRLHRLSRFRRNKRRLRDRLRQRIFFREDRMKPEAMAKPRVVVLTGAGISAESGIKTFRAADGLWEEHRVEDVATPEGFARDPALVQAFYNARRRQLQSPEIAPNAAHLALARLEDLLGDHFLLVTQNIDNLHERAGNRRVIHMHGELLKVRCSWSGQVLEWTGDVTAEDKCHCCQFPAALRPHVVWFGEMPLGMDEIYSALADADIFIAIGTSGHVYPAAGFVHEARLHGAHTVELNLEPSQVGSEFAEKHYGLASEVVPAFIDKLLQENAL
Round 5	Bacteria/Archaea/Eukaryotes	KLPN001.0722.00926.C001_00443 C ATG TAA 432891 433721 Valid cobB 831 @K5O16_RS03130@WP_004176563.1@ K5O16_RS03130 1 432891 433721 | NAD-dependent protein deacylase (translation)	MQSRRLHRLSRFRRNKRRLRDRLRQRIFFREDRMKPEAMAKPRVVVLTGAGISAESGIKTFRAADGLWEEHRVEDVATPEGFARDPALVQAFYNARRRQLQSPEIAPNAAHLALARLEDLLGDHFLLVTQNIDNLHERAGNRRVIHMHGELLKVRCSWSGQVLEWTGDVTAEDKCHCCQFPAALRPHVVWFGEMPLGMDEIYSALADADIFIAIGTSGHVYPAAGFVHEARLHGAHTVELNLEPSQVGSEFAEKHYGLASEVVPAFIDKLLQENAL
Round 5	Bacteria/Archaea/Eukaryotes	KLPN001.0722.00932.C001_00011 C ATG TAA 9735 10565 Valid cobB 831 @M5D84_RS00055@WP_004176563.1@ M5D84_RS00055 1 9735 10565 | NAD-dependent protein deacylase (translation)	MQSRRLHRLSRFRRNKRRLRDRLRQRIFFREDRMKPEAMAKPRVVVLTGAGISAESGIKTFRAADGLWEEHRVEDVATPEGFARDPALVQAFYNARRRQLQSPEIAPNAAHLALARLEDLLGDHFLLVTQNIDNLHERAGNRRVIHMHGELLKVRCSWSGQVLEWTGDVTAEDKCHCCQFPAALRPHVVWFGEMPLGMDEIYSALADADIFIAIGTSGHVYPAAGFVHEARLHGAHTVELNLEPSQVGSEFAEKHYGLASEVVPAFIDKLLQENAL
Round 5	Bacteria/Archaea/Eukaryotes	KLPN001.0722.00937.C001_03812 D ATG TAA 3941949 3942779 Valid cobB 831 @M8Y66_RS19065@WP_004176563.1@ M8Y66_RS19065 1 3941949 3942779 | NAD-dependent protein deacylase (translation)	MQSRRLHRLSRFRRNKRRLRDRLRQRIFFREDRMKPEAMAKPRVVVLTGAGISAESGIKTFRAADGLWEEHRVEDVATPEGFARDPALVQAFYNARRRQLQSPEIAPNAAHLALARLEDLLGDHFLLVTQNIDNLHERAGNRRVIHMHGELLKVRCSWSGQVLEWTGDVTAEDKCHCCQFPAALRPHVVWFGEMPLGMDEIYSALADADIFIAIGTSGHVYPAAGFVHEARLHGAHTVELNLEPSQVGSEFAEKHYGLASEVVPAFIDKLLQENAL
Round 5	Bacteria/Archaea/Eukaryotes	KLPN001.0722.00938.C001_03812 C ATG TAA 3842756 3843586 Valid cobB 831 @M8Y71_RS19065@WP_004176563.1@ M8Y71_RS19065 1 3842756 3843586 | NAD-dependent protein deacylase (translation)	MQSRRLHRLSRFRRNKRRLRDRLRQRIFFREDRMKPEAMAKPRVVVLTGAGISAESGIKTFRAADGLWEEHRVEDVATPEGFARDPALVQAFYNARRRQLQSPEIAPNAAHLALARLEDLLGDHFLLVTQNIDNLHERAGNRRVIHMHGELLKVRCSWSGQVLEWTGDVTAEDKCHCCQFPAALRPHVVWFGEMPLGMDEIYSALADADIFIAIGTSGHVYPAAGFVHEARLHGAHTVELNLEPSQVGSEFAEKHYGLASEVVPAFIDKLLQENAL
Round 5	Bacteria/Archaea/Eukaryotes	KLPN001.0722.00939.C001_03389 C ATG TAA 3382769 3383599 Valid cobB 831 @M9P58_RS16950@WP_004176563.1@ M9P58_RS16950 1 3382769 3383599 | NAD-dependent protein deacylase (translation)	MQSRRLHRLSRFRRNKRRLRDRLRQRIFFREDRMKPEAMAKPRVVVLTGAGISAESGIKTFRAADGLWEEHRVEDVATPEGFARDPALVQAFYNARRRQLQSPEIAPNAAHLALARLEDLLGDHFLLVTQNIDNLHERAGNRRVIHMHGELLKVRCSWSGQVLEWTGDVTAEDKCHCCQFPAALRPHVVWFGEMPLGMDEIYSALADADIFIAIGTSGHVYPAAGFVHEARLHGAHTVELNLEPSQVGSEFAEKHYGLASEVVPAFIDKLLQENAL
Round 5	Bacteria/Archaea/Eukaryotes	KLPN001.0722.00941.C001_00067 C ATG TAA 52077 52907 Valid cobB 831 @M3T50_RS00340@WP_004176563.1@ M3T50_RS00340 1 52077 52907 | NAD-dependent protein deacylase (translation)	MQSRRLHRLSRFRRNKRRLRDRLRQRIFFREDRMKPEAMAKPRVVVLTGAGISAESGIKTFRAADGLWEEHRVEDVATPEGFARDPALVQAFYNARRRQLQSPEIAPNAAHLALARLEDLLGDHFLLVTQNIDNLHERAGNRRVIHMHGELLKVRCSWSGQVLEWTGDVTAEDKCHCCQFPAALRPHVVWFGEMPLGMDEIYSALADADIFIAIGTSGHVYPAAGFVHEARLHGAHTVELNLEPSQVGSEFAEKHYGLASEVVPAFIDKLLQENAL
Round 5	Bacteria/Archaea/Eukaryotes	KLPN001.0722.00942.C001_03414 C ATG TAA 3379856 3380686 Valid cobB 831 @M3X93_RS17075@WP_004176563.1@ M3X93_RS17075 1 3379856 3380686 | NAD-dependent protein deacylase (translation)	MQSRRLHRLSRFRRNKRRLRDRLRQRIFFREDRMKPEAMAKPRVVVLTGAGISAESGIKTFRAADGLWEEHRVEDVATPEGFARDPALVQAFYNARRRQLQSPEIAPNAAHLALARLEDLLGDHFLLVTQNIDNLHERAGNRRVIHMHGELLKVRCSWSGQVLEWTGDVTAEDKCHCCQFPAALRPHVVWFGEMPLGMDEIYSALADADIFIAIGTSGHVYPAAGFVHEARLHGAHTVELNLEPSQVGSEFAEKHYGLASEVVPAFIDKLLQENAL
Round 5	Bacteria/Archaea/Eukaryotes	KLPN001.0722.00943.C001_03393 C ATG TAA 3381032 3381862 Valid cobB 831 @M3X86_RS16970@WP_004176563.1@ M3X86_RS16970 1 3381032 3381862 | NAD-dependent protein deacylase (translation)	MQSRRLHRLSRFRRNKRRLRDRLRQRIFFREDRMKPEAMAKPRVVVLTGAGISAESGIKTFRAADGLWEEHRVEDVATPEGFARDPALVQAFYNARRRQLQSPEIAPNAAHLALARLEDLLGDHFLLVTQNIDNLHERAGNRRVIHMHGELLKVRCSWSGQVLEWTGDVTAEDKCHCCQFPAALRPHVVWFGEMPLGMDEIYSALADADIFIAIGTSGHVYPAAGFVHEARLHGAHTVELNLEPSQVGSEFAEKHYGLASEVVPAFIDKLLQENAL
Round 5	Bacteria/Archaea/Eukaryotes	KLPN001.0722.00944.C001_03329 C ATG TAA 3318362 3319192 Valid cobB 831 @M3X90_RS16650@WP_004176563.1@ M3X90_RS16650 1 3318362 3319192 | NAD-dependent protein deacylase (translation)	MQSRRLHRLSRFRRNKRRLRDRLRQRIFFREDRMKPEAMAKPRVVVLTGAGISAESGIKTFRAADGLWEEHRVEDVATPEGFARDPALVQAFYNARRRQLQSPEIAPNAAHLALARLEDLLGDHFLLVTQNIDNLHERAGNRRVIHMHGELLKVRCSWSGQVLEWTGDVTAEDKCHCCQFPAALRPHVVWFGEMPLGMDEIYSALADADIFIAIGTSGHVYPAAGFVHEARLHGAHTVELNLEPSQVGSEFAEKHYGLASEVVPAFIDKLLQENAL
Round 5	Bacteria/Archaea/Eukaryotes	KLPN001.0722.00945.C001_03405 C ATG TAA 3396619 3397449 Valid cobB 831 @M3X94_RS17030@WP_004176563.1@ M3X94_RS17030 1 3396619 3397449 | NAD-dependent protein deacylase (translation)	MQSRRLHRLSRFRRNKRRLRDRLRQRIFFREDRMKPEAMAKPRVVVLTGAGISAESGIKTFRAADGLWEEHRVEDVATPEGFARDPALVQAFYNARRRQLQSPEIAPNAAHLALARLEDLLGDHFLLVTQNIDNLHERAGNRRVIHMHGELLKVRCSWSGQVLEWTGDVTAEDKCHCCQFPAALRPHVVWFGEMPLGMDEIYSALADADIFIAIGTSGHVYPAAGFVHEARLHGAHTVELNLEPSQVGSEFAEKHYGLASEVVPAFIDKLLQENAL
Round 5	Bacteria/Archaea/Eukaryotes	KLPN001.0722.00947.C001_03406 C ATG TAA 3388429 3389259 Valid cobB 831 @M3X88_RS17035@WP_004176563.1@ M3X88_RS17035 1 3388429 3389259 | NAD-dependent protein deacylase (translation)	MQSRRLHRLSRFRRNKRRLRDRLRQRIFFREDRMKPEAMAKPRVVVLTGAGISAESGIKTFRAADGLWEEHRVEDVATPEGFARDPALVQAFYNARRRQLQSPEIAPNAAHLALARLEDLLGDHFLLVTQNIDNLHERAGNRRVIHMHGELLKVRCSWSGQVLEWTGDVTAEDKCHCCQFPAALRPHVVWFGEMPLGMDEIYSALADADIFIAIGTSGHVYPAAGFVHEARLHGAHTVELNLEPSQVGSEFAEKHYGLASEVVPAFIDKLLQENAL
Round 5	Bacteria/Archaea/Eukaryotes	KLPN001.0722.00948.C001_03432 C ATG TAA 3430881 3431711 Valid cobB 831 @M3X91_RS17165@WP_004176563.1@ M3X91_RS17165 1 3430881 3431711 | NAD-dependent protein deacylase (translation)	MQSRRLHRLSRFRRNKRRLRDRLRQRIFFREDRMKPEAMAKPRVVVLTGAGISAESGIKTFRAADGLWEEHRVEDVATPEGFARDPALVQAFYNARRRQLQSPEIAPNAAHLALARLEDLLGDHFLLVTQNIDNLHERAGNRRVIHMHGELLKVRCSWSGQVLEWTGDVTAEDKCHCCQFPAALRPHVVWFGEMPLGMDEIYSALADADIFIAIGTSGHVYPAAGFVHEARLHGAHTVELNLEPSQVGSEFAEKHYGLASEVVPAFIDKLLQENAL
Round 5	Bacteria/Archaea/Eukaryotes	KLPN001.0722.00949.C001_03511 C ATG TAA 3462472 3463302 Valid cobB 831 @M3X89_RS17560@WP_004176563.1@ M3X89_RS17560 1 3462472 3463302 | NAD-dependent protein deacylase (translation)	MQSRRLHRLSRFRRNKRRLRDRLRQRIFFREDRMKPEAMAKPRVVVLTGAGISAESGIKTFRAADGLWEEHRVEDVATPEGFARDPALVQAFYNARRRQLQSPEIAPNAAHLALARLEDLLGDHFLLVTQNIDNLHERAGNRRVIHMHGELLKVRCSWSGQVLEWTGDVTAEDKCHCCQFPAALRPHVVWFGEMPLGMDEIYSALADADIFIAIGTSGHVYPAAGFVHEARLHGAHTVELNLEPSQVGSEFAEKHYGLASEVVPAFIDKLLQENAL
Round 5	Bacteria/Archaea/Eukaryotes	KLPN001.0722.00950.C001_03454 C ATG TAA 3436773 3437603 Valid cobB 831 @M3T51_RS17275@WP_004176563.1@ M3T51_RS17275 1 3436773 3437603 | NAD-dependent protein deacylase (translation)	MQSRRLHRLSRFRRNKRRLRDRLRQRIFFREDRMKPEAMAKPRVVVLTGAGISAESGIKTFRAADGLWEEHRVEDVATPEGFARDPALVQAFYNARRRQLQSPEIAPNAAHLALARLEDLLGDHFLLVTQNIDNLHERAGNRRVIHMHGELLKVRCSWSGQVLEWTGDVTAEDKCHCCQFPAALRPHVVWFGEMPLGMDEIYSALADADIFIAIGTSGHVYPAAGFVHEARLHGAHTVELNLEPSQVGSEFAEKHYGLASEVVPAFIDKLLQENAL
Round 5	Bacteria/Archaea/Eukaryotes	KLPN001.0722.00951.C001_03415 C ATG TAA 3396121 3396951 Valid cobB 831 @M3X85_RS17080@WP_004176563.1@ M3X85_RS17080 1 3396121 3396951 | NAD-dependent protein deacylase (translation)	MQSRRLHRLSRFRRNKRRLRDRLRQRIFFREDRMKPEAMAKPRVVVLTGAGISAESGIKTFRAADGLWEEHRVEDVATPEGFARDPALVQAFYNARRRQLQSPEIAPNAAHLALARLEDLLGDHFLLVTQNIDNLHERAGNRRVIHMHGELLKVRCSWSGQVLEWTGDVTAEDKCHCCQFPAALRPHVVWFGEMPLGMDEIYSALADADIFIAIGTSGHVYPAAGFVHEARLHGAHTVELNLEPSQVGSEFAEKHYGLASEVVPAFIDKLLQENAL
Round 5	Bacteria/Archaea/Eukaryotes	KLPN001.0722.00952.C001_03290 C ATG TAA 3278672 3279502 Valid cobB 831 @M3X92_RS16455@WP_004176563.1@ M3X92_RS16455 1 3278672 3279502 | NAD-dependent protein deacylase (translation)	MQSRRLHRLSRFRRNKRRLRDRLRQRIFFREDRMKPEAMAKPRVVVLTGAGISAESGIKTFRAADGLWEEHRVEDVATPEGFARDPALVQAFYNARRRQLQSPEIAPNAAHLALARLEDLLGDHFLLVTQNIDNLHERAGNRRVIHMHGELLKVRCSWSGQVLEWTGDVTAEDKCHCCQFPAALRPHVVWFGEMPLGMDEIYSALADADIFIAIGTSGHVYPAAGFVHEARLHGAHTVELNLEPSQVGSEFAEKHYGLASEVVPAFIDKLLQENAL
Round 5	Bacteria/Archaea/Eukaryotes	KLPN001.0722.00953.C001_03338 C ATG TAA 3335730 3336560 Valid cobB 831 @M3X87_RS16695@WP_004176563.1@ M3X87_RS16695 1 3335730 3336560 | NAD-dependent protein deacylase (translation)	MQSRRLHRLSRFRRNKRRLRDRLRQRIFFREDRMKPEAMAKPRVVVLTGAGISAESGIKTFRAADGLWEEHRVEDVATPEGFARDPALVQAFYNARRRQLQSPEIAPNAAHLALARLEDLLGDHFLLVTQNIDNLHERAGNRRVIHMHGELLKVRCSWSGQVLEWTGDVTAEDKCHCCQFPAALRPHVVWFGEMPLGMDEIYSALADADIFIAIGTSGHVYPAAGFVHEARLHGAHTVELNLEPSQVGSEFAEKHYGLASEVVPAFIDKLLQENAL
Round 5	Bacteria/Archaea/Eukaryotes	KLPN001.0722.00954.C001_03214 C ATG TAA 3288940 3289770 Valid cobB 831 @GZH33_RS16075@WP_004176563.1@ GZH33_RS16075 1 3288940 3289770 | NAD-dependent protein deacylase (translation)	MQSRRLHRLSRFRRNKRRLRDRLRQRIFFREDRMKPEAMAKPRVVVLTGAGISAESGIKTFRAADGLWEEHRVEDVATPEGFARDPALVQAFYNARRRQLQSPEIAPNAAHLALARLEDLLGDHFLLVTQNIDNLHERAGNRRVIHMHGELLKVRCSWSGQVLEWTGDVTAEDKCHCCQFPAALRPHVVWFGEMPLGMDEIYSALADADIFIAIGTSGHVYPAAGFVHEARLHGAHTVELNLEPSQVGSEFAEKHYGLASEVVPAFIDKLLQENAL
Round 5	Bacteria/Archaea/Eukaryotes	KLPN001.0722.00955.C001_03244 C ATG TAA 3316321 3317151 Valid cobB 831 @J0G26_RS16225@WP_004176563.1@ J0G26_RS16225 1 3316321 3317151 | NAD-dependent protein deacylase (translation)	MQSRRLHRLSRFRRNKRRLRDRLRQRIFFREDRMKPEAMAKPRVVVLTGAGISAESGIKTFRAADGLWEEHRVEDVATPEGFARDPALVQAFYNARRRQLQSPEIAPNAAHLALARLEDLLGDHFLLVTQNIDNLHERAGNRRVIHMHGELLKVRCSWSGQVLEWTGDVTAEDKCHCCQFPAALRPHVVWFGEMPLGMDEIYSALADADIFIAIGTSGHVYPAAGFVHEARLHGAHTVELNLEPSQVGSEFAEKHYGLASEVVPAFIDKLLQENAL
Round 5	Bacteria/Archaea/Eukaryotes	KLPN001.0722.00957.C001_03227 C ATG TAA 3237618 3238448 Valid cobB 831 @LT986_RS16140@WP_004176563.1@ LT986_RS16140 1 3237618 3238448 | NAD-dependent protein deacylase (translation)	MQSRRLHRLSRFRRNKRRLRDRLRQRIFFREDRMKPEAMAKPRVVVLTGAGISAESGIKTFRAADGLWEEHRVEDVATPEGFARDPALVQAFYNARRRQLQSPEIAPNAAHLALARLEDLLGDHFLLVTQNIDNLHERAGNRRVIHMHGELLKVRCSWSGQVLEWTGDVTAEDKCHCCQFPAALRPHVVWFGEMPLGMDEIYSALADADIFIAIGTSGHVYPAAGFVHEARLHGAHTVELNLEPSQVGSEFAEKHYGLASEVVPAFIDKLLQENAL
Round 5	Bacteria/Archaea/Eukaryotes	KLPN001.0722.00958.C001_00408 C ATG TAA 359255 360085 Valid cobB 831 @J7339_RS02040@WP_004176563.1@ J7339_RS02040 1 359255 360085 | NAD-dependent protein deacylase (translation)	MQSRRLHRLSRFRRNKRRLRDRLRQRIFFREDRMKPEAMAKPRVVVLTGAGISAESGIKTFRAADGLWEEHRVEDVATPEGFARDPALVQAFYNARRRQLQSPEIAPNAAHLALARLEDLLGDHFLLVTQNIDNLHERAGNRRVIHMHGELLKVRCSWSGQVLEWTGDVTAEDKCHCCQFPAALRPHVVWFGEMPLGMDEIYSALADADIFIAIGTSGHVYPAAGFVHEARLHGAHTVELNLEPSQVGSEFAEKHYGLASEVVPAFIDKLLQENAL
Round 5	Bacteria/Archaea/Eukaryotes	KLPN001.0722.00971.C001_01911 D ATG TAA 2016112 2016942 Valid cobB 831 @NBY29_RS09560@WP_004176563.1@ NBY29_RS09560 1 2016112 2016942 | NAD-dependent protein deacylase (translation)	MQSRRLHRLSRFRRNKRRLRDRLRQRIFFREDRMKPEAMAKPRVVVLTGAGISAESGIKTFRAADGLWEEHRVEDVATPEGFARDPALVQAFYNARRRQLQSPEIAPNAAHLALARLEDLLGDHFLLVTQNIDNLHERAGNRRVIHMHGELLKVRCSWSGQVLEWTGDVTAEDKCHCCQFPAALRPHVVWFGEMPLGMDEIYSALADADIFIAIGTSGHVYPAAGFVHEARLHGAHTVELNLEPSQVGSEFAEKHYGLASEVVPAFIDKLLQENAL
Round 5	Bacteria/Archaea/Eukaryotes	KLPN001.0722.00972.C001_03333 C ATG TAA 3360863 3361693 Valid cobB 831 @NB665_RS16670@WP_004176563.1@ NB665_RS16670 1 3360863 3361693 | NAD-dependent protein deacylase (translation)	MQSRRLHRLSRFRRNKRRLRDRLRQRIFFREDRMKPEAMAKPRVVVLTGAGISAESGIKTFRAADGLWEEHRVEDVATPEGFARDPALVQAFYNARRRQLQSPEIAPNAAHLALARLEDLLGDHFLLVTQNIDNLHERAGNRRVIHMHGELLKVRCSWSGQVLEWTGDVTAEDKCHCCQFPAALRPHVVWFGEMPLGMDEIYSALADADIFIAIGTSGHVYPAAGFVHEARLHGAHTVELNLEPSQVGSEFAEKHYGLASEVVPAFIDKLLQENAL
Round 5	Bacteria/Archaea/Eukaryotes	KLPN001.0722.00973.C001_03342 C ATG TAA 3372490 3373320 Valid cobB 831 @NB666_RS16715@WP_004176563.1@ NB666_RS16715 1 3372490 3373320 | NAD-dependent protein deacylase (translation)	MQSRRLHRLSRFRRNKRRLRDRLRQRIFFREDRMKPEAMAKPRVVVLTGAGISAESGIKTFRAADGLWEEHRVEDVATPEGFARDPALVQAFYNARRRQLQSPEIAPNAAHLALARLEDLLGDHFLLVTQNIDNLHERAGNRRVIHMHGELLKVRCSWSGQVLEWTGDVTAEDKCHCCQFPAALRPHVVWFGEMPLGMDEIYSALADADIFIAIGTSGHVYPAAGFVHEARLHGAHTVELNLEPSQVGSEFAEKHYGLASEVVPAFIDKLLQENAL
Round 5	Bacteria/Archaea/Eukaryotes	KLPN001.0722.00974.C001_03345 C ATG TAA 3381816 3382646 Valid cobB 831 @NB667_RS16730@WP_004176563.1@ NB667_RS16730 1 3381816 3382646 | NAD-dependent protein deacylase (translation)	MQSRRLHRLSRFRRNKRRLRDRLRQRIFFREDRMKPEAMAKPRVVVLTGAGISAESGIKTFRAADGLWEEHRVEDVATPEGFARDPALVQAFYNARRRQLQSPEIAPNAAHLALARLEDLLGDHFLLVTQNIDNLHERAGNRRVIHMHGELLKVRCSWSGQVLEWTGDVTAEDKCHCCQFPAALRPHVVWFGEMPLGMDEIYSALADADIFIAIGTSGHVYPAAGFVHEARLHGAHTVELNLEPSQVGSEFAEKHYGLASEVVPAFIDKLLQENAL
Round 5	Bacteria/Archaea/Eukaryotes	KLPN001.0722.00975.C001_03353 C ATG TAA 3387804 3388634 Valid cobB 831 @NB668_RS16770@WP_004176563.1@ NB668_RS16770 1 3387804 3388634 | NAD-dependent protein deacylase (translation)	MQSRRLHRLSRFRRNKRRLRDRLRQRIFFREDRMKPEAMAKPRVVVLTGAGISAESGIKTFRAADGLWEEHRVEDVATPEGFARDPALVQAFYNARRRQLQSPEIAPNAAHLALARLEDLLGDHFLLVTQNIDNLHERAGNRRVIHMHGELLKVRCSWSGQVLEWTGDVTAEDKCHCCQFPAALRPHVVWFGEMPLGMDEIYSALADADIFIAIGTSGHVYPAAGFVHEARLHGAHTVELNLEPSQVGSEFAEKHYGLASEVVPAFIDKLLQENAL
Round 5	Bacteria/Archaea/Eukaryotes	KLPN001.0722.00976.C001_03292 C ATG TAA 3332594 3333424 Valid cobB 831 @NB669_RS16465@WP_004176563.1@ NB669_RS16465 1 3332594 3333424 | NAD-dependent protein deacylase (translation)	MQSRRLHRLSRFRRNKRRLRDRLRQRIFFREDRMKPEAMAKPRVVVLTGAGISAESGIKTFRAADGLWEEHRVEDVATPEGFARDPALVQAFYNARRRQLQSPEIAPNAAHLALARLEDLLGDHFLLVTQNIDNLHERAGNRRVIHMHGELLKVRCSWSGQVLEWTGDVTAEDKCHCCQFPAALRPHVVWFGEMPLGMDEIYSALADADIFIAIGTSGHVYPAAGFVHEARLHGAHTVELNLEPSQVGSEFAEKHYGLASEVVPAFIDKLLQENAL
Round 5	Bacteria/Archaea/Eukaryotes	KLPN001.0722.00977.C001_03289 C ATG TAA 3332321 3333151 Valid cobB 831 @NB670_RS16450@WP_004176563.1@ NB670_RS16450 1 3332321 3333151 | NAD-dependent protein deacylase (translation)	MQSRRLHRLSRFRRNKRRLRDRLRQRIFFREDRMKPEAMAKPRVVVLTGAGISAESGIKTFRAADGLWEEHRVEDVATPEGFARDPALVQAFYNARRRQLQSPEIAPNAAHLALARLEDLLGDHFLLVTQNIDNLHERAGNRRVIHMHGELLKVRCSWSGQVLEWTGDVTAEDKCHCCQFPAALRPHVVWFGEMPLGMDEIYSALADADIFIAIGTSGHVYPAAGFVHEARLHGAHTVELNLEPSQVGSEFAEKHYGLASEVVPAFIDKLLQENAL
Round 5	Bacteria/Archaea/Eukaryotes	KLPN001.0722.00978.C001_03292 C ATG TAA 3332594 3333424 Valid cobB 831 @NB671_RS16465@WP_004176563.1@ NB671_RS16465 1 3332594 3333424 | NAD-dependent protein deacylase (translation)	MQSRRLHRLSRFRRNKRRLRDRLRQRIFFREDRMKPEAMAKPRVVVLTGAGISAESGIKTFRAADGLWEEHRVEDVATPEGFARDPALVQAFYNARRRQLQSPEIAPNAAHLALARLEDLLGDHFLLVTQNIDNLHERAGNRRVIHMHGELLKVRCSWSGQVLEWTGDVTAEDKCHCCQFPAALRPHVVWFGEMPLGMDEIYSALADADIFIAIGTSGHVYPAAGFVHEARLHGAHTVELNLEPSQVGSEFAEKHYGLASEVVPAFIDKLLQENAL
Round 5	Bacteria/Archaea/Eukaryotes	KLPN001.0722.00979.C001_03364 C ATG TAA 3331535 3332365 Valid cobB 831 @NB672_RS16825@WP_004176563.1@ NB672_RS16825 1 3331535 3332365 | NAD-dependent protein deacylase (translation)	MQSRRLHRLSRFRRNKRRLRDRLRQRIFFREDRMKPEAMAKPRVVVLTGAGISAESGIKTFRAADGLWEEHRVEDVATPEGFARDPALVQAFYNARRRQLQSPEIAPNAAHLALARLEDLLGDHFLLVTQNIDNLHERAGNRRVIHMHGELLKVRCSWSGQVLEWTGDVTAEDKCHCCQFPAALRPHVVWFGEMPLGMDEIYSALADADIFIAIGTSGHVYPAAGFVHEARLHGAHTVELNLEPSQVGSEFAEKHYGLASEVVPAFIDKLLQENAL
Round 5	Bacteria/Archaea/Eukaryotes	KLPN001.0722.00983.C001_01938 C ATG TAA 1949725 1950555 Valid cobB 831 @KU672_RS09690@WP_004176563.1@ KU672_RS09690 1 1949725 1950555 | NAD-dependent protein deacylase (translation)	MQSRRLHRLSRFRRNKRRLRDRLRQRIFFREDRMKPEAMAKPRVVVLTGAGISAESGIKTFRAADGLWEEHRVEDVATPEGFARDPALVQAFYNARRRQLQSPEIAPNAAHLALARLEDLLGDHFLLVTQNIDNLHERAGNRRVIHMHGELLKVRCSWSGQVLEWTGDVTAEDKCHCCQFPAALRPHVVWFGEMPLGMDEIYSALADADIFIAIGTSGHVYPAAGFVHEARLHGAHTVELNLEPSQVGSEFAEKHYGLASEVVPAFIDKLLQENAL
Round 5	Bacteria/Archaea/Eukaryotes	KLPN001.0722.00984.C001_03157 D ATG TAA 3293915 3294745 Valid cobB 831 @KU667_RS15790@WP_004176563.1@ KU667_RS15790 1 3293915 3294745 | NAD-dependent protein deacylase (translation)	MQSRRLHRLSRFRRNKRRLRDRLRQRIFFREDRMKPEAMAKPRVVVLTGAGISAESGIKTFRAADGLWEEHRVEDVATPEGFARDPALVQAFYNARRRQLQSPEIAPNAAHLALARLEDLLGDHFLLVTQNIDNLHERAGNRRVIHMHGELLKVRCSWSGQVLEWTGDVTAEDKCHCCQFPAALRPHVVWFGEMPLGMDEIYSALADADIFIAIGTSGHVYPAAGFVHEARLHGAHTVELNLEPSQVGSEFAEKHYGLASEVVPAFIDKLLQENAL
Round 5	Bacteria/Archaea/Eukaryotes	KLPN001.0722.00987.C001_01780 D ATG TAA 1880061 1880891 Valid cobB 831 @KU668_RS08900@WP_004176563.1@ KU668_RS08900 1 1880061 1880891 | NAD-dependent protein deacylase (translation)	MQSRRLHRLSRFRRNKRRLRDRLRQRIFFREDRMKPEAMAKPRVVVLTGAGISAESGIKTFRAADGLWEEHRVEDVATPEGFARDPALVQAFYNARRRQLQSPEIAPNAAHLALARLEDLLGDHFLLVTQNIDNLHERAGNRRVIHMHGELLKVRCSWSGQVLEWTGDVTAEDKCHCCQFPAALRPHVVWFGEMPLGMDEIYSALADADIFIAIGTSGHVYPAAGFVHEARLHGAHTVELNLEPSQVGSEFAEKHYGLASEVVPAFIDKLLQENAL
Round 5	Bacteria/Archaea/Eukaryotes	KLPN001.0722.00988.C001_01873 D ATG TAA 1989592 1990422 Valid cobB 831 @KU661_RS09365@WP_004176563.1@ KU661_RS09365 1 1989592 1990422 | NAD-dependent protein deacylase (translation)	MQSRRLHRLSRFRRNKRRLRDRLRQRIFFREDRMKPEAMAKPRVVVLTGAGISAESGIKTFRAADGLWEEHRVEDVATPEGFARDPALVQAFYNARRRQLQSPEIAPNAAHLALARLEDLLGDHFLLVTQNIDNLHERAGNRRVIHMHGELLKVRCSWSGQVLEWTGDVTAEDKCHCCQFPAALRPHVVWFGEMPLGMDEIYSALADADIFIAIGTSGHVYPAAGFVHEARLHGAHTVELNLEPSQVGSEFAEKHYGLASEVVPAFIDKLLQENAL
Round 5	Bacteria/Archaea/Eukaryotes	KLPN001.0722.00989.C001_03321 C ATG TAA 3318216 3319046 Valid cobB 831 @NE243_RS16610@WP_004176563.1@ NE243_RS16610 1 3318216 3319046 | NAD-dependent protein deacylase (translation)	MQSRRLHRLSRFRRNKRRLRDRLRQRIFFREDRMKPEAMAKPRVVVLTGAGISAESGIKTFRAADGLWEEHRVEDVATPEGFARDPALVQAFYNARRRQLQSPEIAPNAAHLALARLEDLLGDHFLLVTQNIDNLHERAGNRRVIHMHGELLKVRCSWSGQVLEWTGDVTAEDKCHCCQFPAALRPHVVWFGEMPLGMDEIYSALADADIFIAIGTSGHVYPAAGFVHEARLHGAHTVELNLEPSQVGSEFAEKHYGLASEVVPAFIDKLLQENAL
Round 5	Bacteria/Archaea/Eukaryotes	KLPN001.0722.00990.C001_03362 C ATG TAA 3366398 3367228 Valid cobB 831 @NE242_RS16815@WP_004176563.1@ NE242_RS16815 1 3366398 3367228 | NAD-dependent protein deacylase (translation)	MQSRRLHRLSRFRRNKRRLRDRLRQRIFFREDRMKPEAMAKPRVVVLTGAGISAESGIKTFRAADGLWEEHRVEDVATPEGFARDPALVQAFYNARRRQLQSPEIAPNAAHLALARLEDLLGDHFLLVTQNIDNLHERAGNRRVIHMHGELLKVRCSWSGQVLEWTGDVTAEDKCHCCQFPAALRPHVVWFGEMPLGMDEIYSALADADIFIAIGTSGHVYPAAGFVHEARLHGAHTVELNLEPSQVGSEFAEKHYGLASEVVPAFIDKLLQENAL
Round 5	Bacteria/Archaea/Eukaryotes	KLPN001.0722.00991.C001_03694 D ATG TAA 3862714 3863544 Valid cobB 831 @ND678_RS18480@WP_004176563.1@ ND678_RS18480 1 3862714 3863544 | NAD-dependent protein deacylase (translation)	MQSRRLHRLSRFRRNKRRLRDRLRQRIFFREDRMKPEAMAKPRVVVLTGAGISAESGIKTFRAADGLWEEHRVEDVATPEGFARDPALVQAFYNARRRQLQSPEIAPNAAHLALARLEDLLGDHFLLVTQNIDNLHERAGNRRVIHMHGELLKVRCSWSGQVLEWTGDVTAEDKCHCCQFPAALRPHVVWFGEMPLGMDEIYSALADADIFIAIGTSGHVYPAAGFVHEARLHGAHTVELNLEPSQVGSEFAEKHYGLASEVVPAFIDKLLQENAL
Round 5	Bacteria/Archaea/Eukaryotes	KLPN001.0722.00992.C001_03440 C ATG TAA 3417130 3417960 Valid cobB 831 @NE847_RS17205@WP_004176563.1@ NE847_RS17205 1 3417130 3417960 | NAD-dependent protein deacylase (translation)	MQSRRLHRLSRFRRNKRRLRDRLRQRIFFREDRMKPEAMAKPRVVVLTGAGISAESGIKTFRAADGLWEEHRVEDVATPEGFARDPALVQAFYNARRRQLQSPEIAPNAAHLALARLEDLLGDHFLLVTQNIDNLHERAGNRRVIHMHGELLKVRCSWSGQVLEWTGDVTAEDKCHCCQFPAALRPHVVWFGEMPLGMDEIYSALADADIFIAIGTSGHVYPAAGFVHEARLHGAHTVELNLEPSQVGSEFAEKHYGLASEVVPAFIDKLLQENAL
Round 5	Bacteria/Archaea/Eukaryotes	KLPN001.0722.00994.C001_03203 C ATG TAA 3289058 3289888 Valid cobB 831 @K6036_RS16025@WP_004176563.1@ K6036_RS16025 1 3289058 3289888 | NAD-dependent protein deacylase (translation)	MQSRRLHRLSRFRRNKRRLRDRLRQRIFFREDRMKPEAMAKPRVVVLTGAGISAESGIKTFRAADGLWEEHRVEDVATPEGFARDPALVQAFYNARRRQLQSPEIAPNAAHLALARLEDLLGDHFLLVTQNIDNLHERAGNRRVIHMHGELLKVRCSWSGQVLEWTGDVTAEDKCHCCQFPAALRPHVVWFGEMPLGMDEIYSALADADIFIAIGTSGHVYPAAGFVHEARLHGAHTVELNLEPSQVGSEFAEKHYGLASEVVPAFIDKLLQENAL
Round 5	Bacteria/Archaea/Eukaryotes	KLPN001.0722.00995.C001_03376 C ATG TAA 3356341 3357171 Valid cobB 831 @K6039_RS16885@WP_004176563.1@ K6039_RS16885 1 3356341 3357171 | NAD-dependent protein deacylase (translation)	MQSRRLHRLSRFRRNKRRLRDRLRQRIFFREDRMKPEAMAKPRVVVLTGAGISAESGIKTFRAADGLWEEHRVEDVATPEGFARDPALVQAFYNARRRQLQSPEIAPNAAHLALARLEDLLGDHFLLVTQNIDNLHERAGNRRVIHMHGELLKVRCSWSGQVLEWTGDVTAEDKCHCCQFPAALRPHVVWFGEMPLGMDEIYSALADADIFIAIGTSGHVYPAAGFVHEARLHGAHTVELNLEPSQVGSEFAEKHYGLASEVVPAFIDKLLQENAL
Round 5	Bacteria/Archaea/Eukaryotes	KLPN001.0722.00996.C001_03409 C ATG TAA 3403214 3404044 Valid cobB 831 @K6041_RS17050@WP_004176563.1@ K6041_RS17050 1 3403214 3404044 | NAD-dependent protein deacylase (translation)	MQSRRLHRLSRFRRNKRRLRDRLRQRIFFREDRMKPEAMAKPRVVVLTGAGISAESGIKTFRAADGLWEEHRVEDVATPEGFARDPALVQAFYNARRRQLQSPEIAPNAAHLALARLEDLLGDHFLLVTQNIDNLHERAGNRRVIHMHGELLKVRCSWSGQVLEWTGDVTAEDKCHCCQFPAALRPHVVWFGEMPLGMDEIYSALADADIFIAIGTSGHVYPAAGFVHEARLHGAHTVELNLEPSQVGSEFAEKHYGLASEVVPAFIDKLLQENAL
Round 5	Bacteria/Archaea/Eukaryotes	KLPN001.0722.00997.C001_03153 C ATG TAA 3180753 3181583 Valid cobB 831 @MKT41_RS15770@WP_004176563.1@ MKT41_RS15770 1 3180753 3181583 | NAD-dependent protein deacylase (translation)	MQSRRLHRLSRFRRNKRRLRDRLRQRIFFREDRMKPEAMAKPRVVVLTGAGISAESGIKTFRAADGLWEEHRVEDVATPEGFARDPALVQAFYNARRRQLQSPEIAPNAAHLALARLEDLLGDHFLLVTQNIDNLHERAGNRRVIHMHGELLKVRCSWSGQVLEWTGDVTAEDKCHCCQFPAALRPHVVWFGEMPLGMDEIYSALADADIFIAIGTSGHVYPAAGFVHEARLHGAHTVELNLEPSQVGSEFAEKHYGLASEVVPAFIDKLLQENAL
Round 5	Bacteria/Archaea/Eukaryotes	KLPN001.0722.00998.C001_03203 C ATG TAA 3298514 3299344 Valid cobB 831 @KOM10_RS16020@WP_004176563.1@ KOM10_RS16020 1 3298514 3299344 | NAD-dependent protein deacylase (translation)	MQSRRLHRLSRFRRNKRRLRDRLRQRIFFREDRMKPEAMAKPRVVVLTGAGISAESGIKTFRAADGLWEEHRVEDVATPEGFARDPALVQAFYNARRRQLQSPEIAPNAAHLALARLEDLLGDHFLLVTQNIDNLHERAGNRRVIHMHGELLKVRCSWSGQVLEWTGDVTAEDKCHCCQFPAALRPHVVWFGEMPLGMDEIYSALADADIFIAIGTSGHVYPAAGFVHEARLHGAHTVELNLEPSQVGSEFAEKHYGLASEVVPAFIDKLLQENAL
Round 5	Bacteria/Archaea/Eukaryotes	KLPN001.0722.00999.C001_00405 C ATG TAA 415176 416006 Valid cobB 831 @CNR480_RS02025@WP_004176563.1@ CNR480_RS02025 1 415176 416006 | NAD-dependent protein deacylase (translation)	MQSRRLHRLSRFRRNKRRLRDRLRQRIFFREDRMKPEAMAKPRVVVLTGAGISAESGIKTFRAADGLWEEHRVEDVATPEGFARDPALVQAFYNARRRQLQSPEIAPNAAHLALARLEDLLGDHFLLVTQNIDNLHERAGNRRVIHMHGELLKVRCSWSGQVLEWTGDVTAEDKCHCCQFPAALRPHVVWFGEMPLGMDEIYSALADADIFIAIGTSGHVYPAAGFVHEARLHGAHTVELNLEPSQVGSEFAEKHYGLASEVVPAFIDKLLQENAL
Round 5	Bacteria/Archaea/Eukaryotes	KLPN001.0722.01000.C001_00537 D ATG TAA 568573 569403 Valid cobB 831 @KP980_RS02770@WP_004176563.1@ KP980_RS02770 1 568573 569403 | NAD-dependent protein deacylase (translation)	MQSRRLHRLSRFRRNKRRLRDRLRQRIFFREDRMKPEAMAKPRVVVLTGAGISAESGIKTFRAADGLWEEHRVEDVATPEGFARDPALVQAFYNARRRQLQSPEIAPNAAHLALARLEDLLGDHFLLVTQNIDNLHERAGNRRVIHMHGELLKVRCSWSGQVLEWTGDVTAEDKCHCCQFPAALRPHVVWFGEMPLGMDEIYSALADADIFIAIGTSGHVYPAAGFVHEARLHGAHTVELNLEPSQVGSEFAEKHYGLASEVVPAFIDKLLQENAL
Round 5	Bacteria/Archaea/Eukaryotes	KLPN001.0722.01001.C001_01540 D ATG TAA 1592078 1592908 Valid cobB 831 @KP920_RS07865@WP_004176563.1@ KP920_RS07865 1 1592078 1592908 | NAD-dependent protein deacylase (translation)	MQSRRLHRLSRFRRNKRRLRDRLRQRIFFREDRMKPEAMAKPRVVVLTGAGISAESGIKTFRAADGLWEEHRVEDVATPEGFARDPALVQAFYNARRRQLQSPEIAPNAAHLALARLEDLLGDHFLLVTQNIDNLHERAGNRRVIHMHGELLKVRCSWSGQVLEWTGDVTAEDKCHCCQFPAALRPHVVWFGEMPLGMDEIYSALADADIFIAIGTSGHVYPAAGFVHEARLHGAHTVELNLEPSQVGSEFAEKHYGLASEVVPAFIDKLLQENAL
Round 5	Bacteria/Archaea/Eukaryotes	KLPN001.0722.01002.C001_01962 D ATG TAA 2079194 2080024 Valid cobB 831 @EC12536_RS10055@WP_004176563.1@ EC12536_RS10055 1 2079194 2080024 | NAD-dependent protein deacylase (translation)	MQSRRLHRLSRFRRNKRRLRDRLRQRIFFREDRMKPEAMAKPRVVVLTGAGISAESGIKTFRAADGLWEEHRVEDVATPEGFARDPALVQAFYNARRRQLQSPEIAPNAAHLALARLEDLLGDHFLLVTQNIDNLHERAGNRRVIHMHGELLKVRCSWSGQVLEWTGDVTAEDKCHCCQFPAALRPHVVWFGEMPLGMDEIYSALADADIFIAIGTSGHVYPAAGFVHEARLHGAHTVELNLEPSQVGSEFAEKHYGLASEVVPAFIDKLLQENAL
Round 5	Bacteria/Archaea/Eukaryotes	KLPN001.0722.01003.C001_03306 C ATG TAA 3319138 3319968 Valid cobB 831 @EW045_RS16735@WP_004176563.1@ EW045_RS16735 1 3319138 3319968 | NAD-dependent protein deacylase (translation)	MQSRRLHRLSRFRRNKRRLRDRLRQRIFFREDRMKPEAMAKPRVVVLTGAGISAESGIKTFRAADGLWEEHRVEDVATPEGFARDPALVQAFYNARRRQLQSPEIAPNAAHLALARLEDLLGDHFLLVTQNIDNLHERAGNRRVIHMHGELLKVRCSWSGQVLEWTGDVTAEDKCHCCQFPAALRPHVVWFGEMPLGMDEIYSALADADIFIAIGTSGHVYPAAGFVHEARLHGAHTVELNLEPSQVGSEFAEKHYGLASEVVPAFIDKLLQENAL
Round 5	Bacteria/Archaea/Eukaryotes	KLPN001.0722.01004.C001_03289 C ATG TAA 3295307 3296137 Valid cobB 831 @EW042_RS16660@WP_004176563.1@ EW042_RS16660 1 3295307 3296137 | NAD-dependent protein deacylase (translation)	MQSRRLHRLSRFRRNKRRLRDRLRQRIFFREDRMKPEAMAKPRVVVLTGAGISAESGIKTFRAADGLWEEHRVEDVATPEGFARDPALVQAFYNARRRQLQSPEIAPNAAHLALARLEDLLGDHFLLVTQNIDNLHERAGNRRVIHMHGELLKVRCSWSGQVLEWTGDVTAEDKCHCCQFPAALRPHVVWFGEMPLGMDEIYSALADADIFIAIGTSGHVYPAAGFVHEARLHGAHTVELNLEPSQVGSEFAEKHYGLASEVVPAFIDKLLQENAL
Round 5	Bacteria/Archaea/Eukaryotes	KLPN001.0722.01006.C001_03120 C ATG TAA 3168261 3169091 Valid cobB 831 @EL132_RS17415@WP_004176563.1@ EL132_RS17415 1 3168261 3169091 | NAD-dependent protein deacylase (translation)	MQSRRLHRLSRFRRNKRRLRDRLRQRIFFREDRMKPEAMAKPRVVVLTGAGISAESGIKTFRAADGLWEEHRVEDVATPEGFARDPALVQAFYNARRRQLQSPEIAPNAAHLALARLEDLLGDHFLLVTQNIDNLHERAGNRRVIHMHGELLKVRCSWSGQVLEWTGDVTAEDKCHCCQFPAALRPHVVWFGEMPLGMDEIYSALADADIFIAIGTSGHVYPAAGFVHEARLHGAHTVELNLEPSQVGSEFAEKHYGLASEVVPAFIDKLLQENAL
Round 5	Bacteria/Archaea/Eukaryotes	KLPN001.0722.01007.C001_01944 C ATG TAA 1956394 1957224 Valid cobB 831 @EL169_RS10255@WP_004176563.1@ EL169_RS10255 1 1956394 1957224 | NAD-dependent protein deacylase (translation)	MQSRRLHRLSRFRRNKRRLRDRLRQRIFFREDRMKPEAMAKPRVVVLTGAGISAESGIKTFRAADGLWEEHRVEDVATPEGFARDPALVQAFYNARRRQLQSPEIAPNAAHLALARLEDLLGDHFLLVTQNIDNLHERAGNRRVIHMHGELLKVRCSWSGQVLEWTGDVTAEDKCHCCQFPAALRPHVVWFGEMPLGMDEIYSALADADIFIAIGTSGHVYPAAGFVHEARLHGAHTVELNLEPSQVGSEFAEKHYGLASEVVPAFIDKLLQENAL
Round 5	Bacteria/Archaea/Eukaryotes	KLPN001.0722.01009.C001_03078 C ATG TAA 3114393 3115223 Valid cobB 831 @FGL27_RS15435@WP_004176563.1@ FGL27_RS15435 1 3114393 3115223 | NAD-dependent protein deacylase (translation)	MQSRRLHRLSRFRRNKRRLRDRLRQRIFFREDRMKPEAMAKPRVVVLTGAGISAESGIKTFRAADGLWEEHRVEDVATPEGFARDPALVQAFYNARRRQLQSPEIAPNAAHLALARLEDLLGDHFLLVTQNIDNLHERAGNRRVIHMHGELLKVRCSWSGQVLEWTGDVTAEDKCHCCQFPAALRPHVVWFGEMPLGMDEIYSALADADIFIAIGTSGHVYPAAGFVHEARLHGAHTVELNLEPSQVGSEFAEKHYGLASEVVPAFIDKLLQENAL
Round 5	Bacteria/Archaea/Eukaryotes	KLPN001.0722.01012.C001_03336 C ATG TAA 3434093 3434923 Valid cobB 831 @HU711_RS16635@WP_004176563.1@ HU711_RS16635 1 3434093 3434923 | NAD-dependent protein deacylase (translation)	MQSRRLHRLSRFRRNKRRLRDRLRQRIFFREDRMKPEAMAKPRVVVLTGAGISAESGIKTFRAADGLWEEHRVEDVATPEGFARDPALVQAFYNARRRQLQSPEIAPNAAHLALARLEDLLGDHFLLVTQNIDNLHERAGNRRVIHMHGELLKVRCSWSGQVLEWTGDVTAEDKCHCCQFPAALRPHVVWFGEMPLGMDEIYSALADADIFIAIGTSGHVYPAAGFVHEARLHGAHTVELNLEPSQVGSEFAEKHYGLASEVVPAFIDKLLQENAL
Round 5	Bacteria/Archaea/Eukaryotes	KLPN001.0722.01018.C001_03262 C ATG TAA 3301604 3302434 Valid cobB 831 @LQV21_RS16315@WP_004176563.1@ LQV21_RS16315 1 3301604 3302434 | NAD-dependent protein deacylase (translation)	MQSRRLHRLSRFRRNKRRLRDRLRQRIFFREDRMKPEAMAKPRVVVLTGAGISAESGIKTFRAADGLWEEHRVEDVATPEGFARDPALVQAFYNARRRQLQSPEIAPNAAHLALARLEDLLGDHFLLVTQNIDNLHERAGNRRVIHMHGELLKVRCSWSGQVLEWTGDVTAEDKCHCCQFPAALRPHVVWFGEMPLGMDEIYSALADADIFIAIGTSGHVYPAAGFVHEARLHGAHTVELNLEPSQVGSEFAEKHYGLASEVVPAFIDKLLQENAL
Round 5	Bacteria/Archaea/Eukaryotes	KLPN001.0722.01027.C001_03241 C ATG TAA 3278236 3279066 Valid cobB 831 @LQV08_RS16210@WP_004176563.1@ LQV08_RS16210 1 3278236 3279066 | NAD-dependent protein deacylase (translation)	MQSRRLHRLSRFRRNKRRLRDRLRQRIFFREDRMKPEAMAKPRVVVLTGAGISAESGIKTFRAADGLWEEHRVEDVATPEGFARDPALVQAFYNARRRQLQSPEIAPNAAHLALARLEDLLGDHFLLVTQNIDNLHERAGNRRVIHMHGELLKVRCSWSGQVLEWTGDVTAEDKCHCCQFPAALRPHVVWFGEMPLGMDEIYSALADADIFIAIGTSGHVYPAAGFVHEARLHGAHTVELNLEPSQVGSEFAEKHYGLASEVVPAFIDKLLQENAL
Round 5	Bacteria/Archaea/Eukaryotes	KLPN001.0722.01029.C001_03145 C ATG TAA 3164228 3165058 Valid cobB 831 @JMW18_RS15655@WP_004176563.1@ JMW18_RS15655 1 3164228 3165058 | NAD-dependent protein deacylase (translation)	MQSRRLHRLSRFRRNKRRLRDRLRQRIFFREDRMKPEAMAKPRVVVLTGAGISAESGIKTFRAADGLWEEHRVEDVATPEGFARDPALVQAFYNARRRQLQSPEIAPNAAHLALARLEDLLGDHFLLVTQNIDNLHERAGNRRVIHMHGELLKVRCSWSGQVLEWTGDVTAEDKCHCCQFPAALRPHVVWFGEMPLGMDEIYSALADADIFIAIGTSGHVYPAAGFVHEARLHGAHTVELNLEPSQVGSEFAEKHYGLASEVVPAFIDKLLQENAL
Round 5	Bacteria/Archaea/Eukaryotes	KLPN001.0722.01031.C001_03123 C ATG TAA 3210364 3211194 Valid cobB 831 @JMV74_RS15600@WP_004176563.1@ JMV74_RS15600 1 3210364 3211194 | NAD-dependent protein deacylase (translation)	MQSRRLHRLSRFRRNKRRLRDRLRQRIFFREDRMKPEAMAKPRVVVLTGAGISAESGIKTFRAADGLWEEHRVEDVATPEGFARDPALVQAFYNARRRQLQSPEIAPNAAHLALARLEDLLGDHFLLVTQNIDNLHERAGNRRVIHMHGELLKVRCSWSGQVLEWTGDVTAEDKCHCCQFPAALRPHVVWFGEMPLGMDEIYSALADADIFIAIGTSGHVYPAAGFVHEARLHGAHTVELNLEPSQVGSEFAEKHYGLASEVVPAFIDKLLQENAL
Round 5	Bacteria/Archaea/Eukaryotes	KLPN001.0722.01033.C001_03145 C ATG TAA 3182463 3183293 Valid cobB 831 @JMV73_RS15700@WP_004176563.1@ JMV73_RS15700 1 3182463 3183293 | NAD-dependent protein deacylase (translation)	MQSRRLHRLSRFRRNKRRLRDRLRQRIFFREDRMKPEAMAKPRVVVLTGAGISAESGIKTFRAADGLWEEHRVEDVATPEGFARDPALVQAFYNARRRQLQSPEIAPNAAHLALARLEDLLGDHFLLVTQNIDNLHERAGNRRVIHMHGELLKVRCSWSGQVLEWTGDVTAEDKCHCCQFPAALRPHVVWFGEMPLGMDEIYSALADADIFIAIGTSGHVYPAAGFVHEARLHGAHTVELNLEPSQVGSEFAEKHYGLASEVVPAFIDKLLQENAL
Round 5	Bacteria/Archaea/Eukaryotes	KLPN001.0722.01034.C001_00233 D ATG TAA 238190 239020 Valid cobB 831 @JMX51_RS01170@WP_004176563.1@ JMX51_RS01170 1 238190 239020 | NAD-dependent protein deacylase (translation)	MQSRRLHRLSRFRRNKRRLRDRLRQRIFFREDRMKPEAMAKPRVVVLTGAGISAESGIKTFRAADGLWEEHRVEDVATPEGFARDPALVQAFYNARRRQLQSPEIAPNAAHLALARLEDLLGDHFLLVTQNIDNLHERAGNRRVIHMHGELLKVRCSWSGQVLEWTGDVTAEDKCHCCQFPAALRPHVVWFGEMPLGMDEIYSALADADIFIAIGTSGHVYPAAGFVHEARLHGAHTVELNLEPSQVGSEFAEKHYGLASEVVPAFIDKLLQENAL
Round 5	Bacteria/Archaea/Eukaryotes	KLPN001.0722.01035.C001_03253 C ATG TAA 3260208 3261038 Valid cobB 831 @JMV85_RS16180@WP_004176563.1@ JMV85_RS16180 1 3260208 3261038 | NAD-dependent protein deacylase (translation)	MQSRRLHRLSRFRRNKRRLRDRLRQRIFFREDRMKPEAMAKPRVVVLTGAGISAESGIKTFRAADGLWEEHRVEDVATPEGFARDPALVQAFYNARRRQLQSPEIAPNAAHLALARLEDLLGDHFLLVTQNIDNLHERAGNRRVIHMHGELLKVRCSWSGQVLEWTGDVTAEDKCHCCQFPAALRPHVVWFGEMPLGMDEIYSALADADIFIAIGTSGHVYPAAGFVHEARLHGAHTVELNLEPSQVGSEFAEKHYGLASEVVPAFIDKLLQENAL
Round 5	Bacteria/Archaea/Eukaryotes	KLPN001.0722.01037.C001_01839 C ATG TAA 1847047 1847877 Valid cobB 831 @JMV80_RS09165@WP_004176563.1@ JMV80_RS09165 1 1847047 1847877 | NAD-dependent protein deacylase (translation)	MQSRRLHRLSRFRRNKRRLRDRLRQRIFFREDRMKPEAMAKPRVVVLTGAGISAESGIKTFRAADGLWEEHRVEDVATPEGFARDPALVQAFYNARRRQLQSPEIAPNAAHLALARLEDLLGDHFLLVTQNIDNLHERAGNRRVIHMHGELLKVRCSWSGQVLEWTGDVTAEDKCHCCQFPAALRPHVVWFGEMPLGMDEIYSALADADIFIAIGTSGHVYPAAGFVHEARLHGAHTVELNLEPSQVGSEFAEKHYGLASEVVPAFIDKLLQENAL
Round 5	Bacteria/Archaea/Eukaryotes	KLPN001.0722.01041.C001_03051 C ATG TAA 3077974 3078804 Valid cobB 831 @JMV92_RS15205@WP_004176563.1@ JMV92_RS15205 1 3077974 3078804 | NAD-dependent protein deacylase (translation)	MQSRRLHRLSRFRRNKRRLRDRLRQRIFFREDRMKPEAMAKPRVVVLTGAGISAESGIKTFRAADGLWEEHRVEDVATPEGFARDPALVQAFYNARRRQLQSPEIAPNAAHLALARLEDLLGDHFLLVTQNIDNLHERAGNRRVIHMHGELLKVRCSWSGQVLEWTGDVTAEDKCHCCQFPAALRPHVVWFGEMPLGMDEIYSALADADIFIAIGTSGHVYPAAGFVHEARLHGAHTVELNLEPSQVGSEFAEKHYGLASEVVPAFIDKLLQENAL
Round 5	Bacteria/Archaea/Eukaryotes	KLPN001.0722.01042.C001_03158 C ATG TAA 3164674 3165504 Valid cobB 831 @JMW12_RS15735@WP_004176563.1@ JMW12_RS15735 1 3164674 3165504 | NAD-dependent protein deacylase (translation)	MQSRRLHRLSRFRRNKRRLRDRLRQRIFFREDRMKPEAMAKPRVVVLTGAGISAESGIKTFRAADGLWEEHRVEDVATPEGFARDPALVQAFYNARRRQLQSPEIAPNAAHLALARLEDLLGDHFLLVTQNIDNLHERAGNRRVIHMHGELLKVRCSWSGQVLEWTGDVTAEDKCHCCQFPAALRPHVVWFGEMPLGMDEIYSALADADIFIAIGTSGHVYPAAGFVHEARLHGAHTVELNLEPSQVGSEFAEKHYGLASEVVPAFIDKLLQENAL
Round 5	Bacteria/Archaea/Eukaryotes	KLPN001.0722.01046.C001_03227 C ATG TAA 3249194 3250024 Valid cobB 831 @JMW79_RS16035@WP_004176563.1@ JMW79_RS16035 1 3249194 3250024 | NAD-dependent protein deacylase (translation)	MQSRRLHRLSRFRRNKRRLRDRLRQRIFFREDRMKPEAMAKPRVVVLTGAGISAESGIKTFRAADGLWEEHRVEDVATPEGFARDPALVQAFYNARRRQLQSPEIAPNAAHLALARLEDLLGDHFLLVTQNIDNLHERAGNRRVIHMHGELLKVRCSWSGQVLEWTGDVTAEDKCHCCQFPAALRPHVVWFGEMPLGMDEIYSALADADIFIAIGTSGHVYPAAGFVHEARLHGAHTVELNLEPSQVGSEFAEKHYGLASEVVPAFIDKLLQENAL
Round 5	Bacteria/Archaea/Eukaryotes	KLPN001.0722.01048.C001_03069 C ATG TAA 3112067 3112897 Valid cobB 831 @JMW75_RS15295@WP_004176563.1@ JMW75_RS15295 1 3112067 3112897 | NAD-dependent protein deacylase (translation)	MQSRRLHRLSRFRRNKRRLRDRLRQRIFFREDRMKPEAMAKPRVVVLTGAGISAESGIKTFRAADGLWEEHRVEDVATPEGFARDPALVQAFYNARRRQLQSPEIAPNAAHLALARLEDLLGDHFLLVTQNIDNLHERAGNRRVIHMHGELLKVRCSWSGQVLEWTGDVTAEDKCHCCQFPAALRPHVVWFGEMPLGMDEIYSALADADIFIAIGTSGHVYPAAGFVHEARLHGAHTVELNLEPSQVGSEFAEKHYGLASEVVPAFIDKLLQENAL
Round 5	Bacteria/Archaea/Eukaryotes	KLPN001.0722.01050.C001_03148 C ATG TAA 3148928 3149758 Valid cobB 831 @JMX39_RS15680@WP_004176563.1@ JMX39_RS15680 1 3148928 3149758 | NAD-dependent protein deacylase (translation)	MQSRRLHRLSRFRRNKRRLRDRLRQRIFFREDRMKPEAMAKPRVVVLTGAGISAESGIKTFRAADGLWEEHRVEDVATPEGFARDPALVQAFYNARRRQLQSPEIAPNAAHLALARLEDLLGDHFLLVTQNIDNLHERAGNRRVIHMHGELLKVRCSWSGQVLEWTGDVTAEDKCHCCQFPAALRPHVVWFGEMPLGMDEIYSALADADIFIAIGTSGHVYPAAGFVHEARLHGAHTVELNLEPSQVGSEFAEKHYGLASEVVPAFIDKLLQENAL
Round 5	Bacteria/Archaea/Eukaryotes	KLPN001.0722.01051.C001_03139 C ATG TAA 3137649 3138479 Valid cobB 831 @JMW45_RS15660@WP_004176563.1@ JMW45_RS15660 1 3137649 3138479 | NAD-dependent protein deacylase (translation)	MQSRRLHRLSRFRRNKRRLRDRLRQRIFFREDRMKPEAMAKPRVVVLTGAGISAESGIKTFRAADGLWEEHRVEDVATPEGFARDPALVQAFYNARRRQLQSPEIAPNAAHLALARLEDLLGDHFLLVTQNIDNLHERAGNRRVIHMHGELLKVRCSWSGQVLEWTGDVTAEDKCHCCQFPAALRPHVVWFGEMPLGMDEIYSALADADIFIAIGTSGHVYPAAGFVHEARLHGAHTVELNLEPSQVGSEFAEKHYGLASEVVPAFIDKLLQENAL
Round 5	Bacteria/Archaea/Eukaryotes	KLPN001.0722.01053.C001_03284 C ATG TAA 3284912 3285742 Valid cobB 831 @JMX47_RS16355@WP_004176563.1@ JMX47_RS16355 1 3284912 3285742 | NAD-dependent protein deacylase (translation)	MQSRRLHRLSRFRRNKRRLRDRLRQRIFFREDRMKPEAMAKPRVVVLTGAGISAESGIKTFRAADGLWEEHRVEDVATPEGFARDPALVQAFYNARRRQLQSPEIAPNAAHLALARLEDLLGDHFLLVTQNIDNLHERAGNRRVIHMHGELLKVRCSWSGQVLEWTGDVTAEDKCHCCQFPAALRPHVVWFGEMPLGMDEIYSALADADIFIAIGTSGHVYPAAGFVHEARLHGAHTVELNLEPSQVGSEFAEKHYGLASEVVPAFIDKLLQENAL
Round 5	Bacteria/Archaea/Eukaryotes	KLPN001.0722.01054.C001_00234 D ATG TAA 238189 239019 Valid cobB 831 @JMX68_RS01175@WP_004176563.1@ JMX68_RS01175 1 238189 239019 | NAD-dependent protein deacylase (translation)	MQSRRLHRLSRFRRNKRRLRDRLRQRIFFREDRMKPEAMAKPRVVVLTGAGISAESGIKTFRAADGLWEEHRVEDVATPEGFARDPALVQAFYNARRRQLQSPEIAPNAAHLALARLEDLLGDHFLLVTQNIDNLHERAGNRRVIHMHGELLKVRCSWSGQVLEWTGDVTAEDKCHCCQFPAALRPHVVWFGEMPLGMDEIYSALADADIFIAIGTSGHVYPAAGFVHEARLHGAHTVELNLEPSQVGSEFAEKHYGLASEVVPAFIDKLLQENAL
Round 5	Bacteria/Archaea/Eukaryotes	KLPN001.0722.01058.C001_03200 C ATG TAA 3266788 3267618 Valid cobB 831 @JMW70_RS15965@WP_004176563.1@ JMW70_RS15965 1 3266788 3267618 | NAD-dependent protein deacylase (translation)	MQSRRLHRLSRFRRNKRRLRDRLRQRIFFREDRMKPEAMAKPRVVVLTGAGISAESGIKTFRAADGLWEEHRVEDVATPEGFARDPALVQAFYNARRRQLQSPEIAPNAAHLALARLEDLLGDHFLLVTQNIDNLHERAGNRRVIHMHGELLKVRCSWSGQVLEWTGDVTAEDKCHCCQFPAALRPHVVWFGEMPLGMDEIYSALADADIFIAIGTSGHVYPAAGFVHEARLHGAHTVELNLEPSQVGSEFAEKHYGLASEVVPAFIDKLLQENAL
Round 5	Bacteria/Archaea/Eukaryotes	KLPN001.0722.01060.C001_03157 C ATG TAA 3194551 3195381 Valid cobB 831 @JMX02_RS15735@WP_004176563.1@ JMX02_RS15735 1 3194551 3195381 | NAD-dependent protein deacylase (translation)	MQSRRLHRLSRFRRNKRRLRDRLRQRIFFREDRMKPEAMAKPRVVVLTGAGISAESGIKTFRAADGLWEEHRVEDVATPEGFARDPALVQAFYNARRRQLQSPEIAPNAAHLALARLEDLLGDHFLLVTQNIDNLHERAGNRRVIHMHGELLKVRCSWSGQVLEWTGDVTAEDKCHCCQFPAALRPHVVWFGEMPLGMDEIYSALADADIFIAIGTSGHVYPAAGFVHEARLHGAHTVELNLEPSQVGSEFAEKHYGLASEVVPAFIDKLLQENAL
Round 5	Bacteria/Archaea/Eukaryotes	KLPN001.0722.01061.C001_03075 C ATG TAA 3094139 3094969 Valid cobB 831 @JMV68_RS15310@WP_004176563.1@ JMV68_RS15310 1 3094139 3094969 | NAD-dependent protein deacylase (translation)	MQSRRLHRLSRFRRNKRRLRDRLRQRIFFREDRMKPEAMAKPRVVVLTGAGISAESGIKTFRAADGLWEEHRVEDVATPEGFARDPALVQAFYNARRRQLQSPEIAPNAAHLALARLEDLLGDHFLLVTQNIDNLHERAGNRRVIHMHGELLKVRCSWSGQVLEWTGDVTAEDKCHCCQFPAALRPHVVWFGEMPLGMDEIYSALADADIFIAIGTSGHVYPAAGFVHEARLHGAHTVELNLEPSQVGSEFAEKHYGLASEVVPAFIDKLLQENAL
Round 5	Bacteria/Archaea/Eukaryotes	KLPN001.0722.01063.C001_03235 C ATG TAA 3218051 3218881 Valid cobB 831 @JMW67_RS16110@WP_004176563.1@ JMW67_RS16110 1 3218051 3218881 | NAD-dependent protein deacylase (translation)	MQSRRLHRLSRFRRNKRRLRDRLRQRIFFREDRMKPEAMAKPRVVVLTGAGISAESGIKTFRAADGLWEEHRVEDVATPEGFARDPALVQAFYNARRRQLQSPEIAPNAAHLALARLEDLLGDHFLLVTQNIDNLHERAGNRRVIHMHGELLKVRCSWSGQVLEWTGDVTAEDKCHCCQFPAALRPHVVWFGEMPLGMDEIYSALADADIFIAIGTSGHVYPAAGFVHEARLHGAHTVELNLEPSQVGSEFAEKHYGLASEVVPAFIDKLLQENAL
Round 5	Bacteria/Archaea/Eukaryotes	KLPN001.0722.01064.C001_03186 C ATG TAA 3233853 3234683 Valid cobB 831 @JMW80_RS15890@WP_004176563.1@ JMW80_RS15890 1 3233853 3234683 | NAD-dependent protein deacylase (translation)	MQSRRLHRLSRFRRNKRRLRDRLRQRIFFREDRMKPEAMAKPRVVVLTGAGISAESGIKTFRAADGLWEEHRVEDVATPEGFARDPALVQAFYNARRRQLQSPEIAPNAAHLALARLEDLLGDHFLLVTQNIDNLHERAGNRRVIHMHGELLKVRCSWSGQVLEWTGDVTAEDKCHCCQFPAALRPHVVWFGEMPLGMDEIYSALADADIFIAIGTSGHVYPAAGFVHEARLHGAHTVELNLEPSQVGSEFAEKHYGLASEVVPAFIDKLLQENAL
Round 5	Bacteria/Archaea/Eukaryotes	KLPN001.0722.01066.C001_03183 C ATG TAA 3211988 3212818 Valid cobB 831 @JMX23_RS15845@WP_004176563.1@ JMX23_RS15845 1 3211988 3212818 | NAD-dependent protein deacylase (translation)	MQSRRLHRLSRFRRNKRRLRDRLRQRIFFREDRMKPEAMAKPRVVVLTGAGISAESGIKTFRAADGLWEEHRVEDVATPEGFARDPALVQAFYNARRRQLQSPEIAPNAAHLALARLEDLLGDHFLLVTQNIDNLHERAGNRRVIHMHGELLKVRCSWSGQVLEWTGDVTAEDKCHCCQFPAALRPHVVWFGEMPLGMDEIYSALADADIFIAIGTSGHVYPAAGFVHEARLHGAHTVELNLEPSQVGSEFAEKHYGLASEVVPAFIDKLLQENAL
Round 5	Bacteria/Archaea/Eukaryotes	KLPN001.0722.01067.C001_03227 C ATG TAA 3267530 3268360 Valid cobB 831 @JMW27_RS16060@WP_004176563.1@ JMW27_RS16060 1 3267530 3268360 | NAD-dependent protein deacylase (translation)	MQSRRLHRLSRFRRNKRRLRDRLRQRIFFREDRMKPEAMAKPRVVVLTGAGISAESGIKTFRAADGLWEEHRVEDVATPEGFARDPALVQAFYNARRRQLQSPEIAPNAAHLALARLEDLLGDHFLLVTQNIDNLHERAGNRRVIHMHGELLKVRCSWSGQVLEWTGDVTAEDKCHCCQFPAALRPHVVWFGEMPLGMDEIYSALADADIFIAIGTSGHVYPAAGFVHEARLHGAHTVELNLEPSQVGSEFAEKHYGLASEVVPAFIDKLLQENAL
Round 5	Bacteria/Archaea/Eukaryotes	KLPN001.0722.01069.C001_00234 D ATG TAA 238190 239020 Valid cobB 831 @JMX76_RS01175@WP_004176563.1@ JMX76_RS01175 1 238190 239020 | NAD-dependent protein deacylase (translation)	MQSRRLHRLSRFRRNKRRLRDRLRQRIFFREDRMKPEAMAKPRVVVLTGAGISAESGIKTFRAADGLWEEHRVEDVATPEGFARDPALVQAFYNARRRQLQSPEIAPNAAHLALARLEDLLGDHFLLVTQNIDNLHERAGNRRVIHMHGELLKVRCSWSGQVLEWTGDVTAEDKCHCCQFPAALRPHVVWFGEMPLGMDEIYSALADADIFIAIGTSGHVYPAAGFVHEARLHGAHTVELNLEPSQVGSEFAEKHYGLASEVVPAFIDKLLQENAL
Round 5	Bacteria/Archaea/Eukaryotes	KLPN001.0722.01071.C001_03150 C ATG TAA 3163279 3164109 Valid cobB 831 @JMW77_RS15705@WP_004176563.1@ JMW77_RS15705 1 3163279 3164109 | NAD-dependent protein deacylase (translation)	MQSRRLHRLSRFRRNKRRLRDRLRQRIFFREDRMKPEAMAKPRVVVLTGAGISAESGIKTFRAADGLWEEHRVEDVATPEGFARDPALVQAFYNARRRQLQSPEIAPNAAHLALARLEDLLGDHFLLVTQNIDNLHERAGNRRVIHMHGELLKVRCSWSGQVLEWTGDVTAEDKCHCCQFPAALRPHVVWFGEMPLGMDEIYSALADADIFIAIGTSGHVYPAAGFVHEARLHGAHTVELNLEPSQVGSEFAEKHYGLASEVVPAFIDKLLQENAL
Round 5	Bacteria/Archaea/Eukaryotes	KLPN001.0722.01072.C001_03261 C ATG TAA 3340945 3341775 Valid cobB 831 @JMX00_RS16250@WP_004176563.1@ JMX00_RS16250 1 3340945 3341775 | NAD-dependent protein deacylase (translation)	MQSRRLHRLSRFRRNKRRLRDRLRQRIFFREDRMKPEAMAKPRVVVLTGAGISAESGIKTFRAADGLWEEHRVEDVATPEGFARDPALVQAFYNARRRQLQSPEIAPNAAHLALARLEDLLGDHFLLVTQNIDNLHERAGNRRVIHMHGELLKVRCSWSGQVLEWTGDVTAEDKCHCCQFPAALRPHVVWFGEMPLGMDEIYSALADADIFIAIGTSGHVYPAAGFVHEARLHGAHTVELNLEPSQVGSEFAEKHYGLASEVVPAFIDKLLQENAL
Round 5	Bacteria/Archaea/Eukaryotes	KLPN001.0722.01074.C001_03199 C ATG TAA 3232111 3232941 Valid cobB 831 @JMX11_RS15945@WP_004176563.1@ JMX11_RS15945 1 3232111 3232941 | NAD-dependent protein deacylase (translation)	MQSRRLHRLSRFRRNKRRLRDRLRQRIFFREDRMKPEAMAKPRVVVLTGAGISAESGIKTFRAADGLWEEHRVEDVATPEGFARDPALVQAFYNARRRQLQSPEIAPNAAHLALARLEDLLGDHFLLVTQNIDNLHERAGNRRVIHMHGELLKVRCSWSGQVLEWTGDVTAEDKCHCCQFPAALRPHVVWFGEMPLGMDEIYSALADADIFIAIGTSGHVYPAAGFVHEARLHGAHTVELNLEPSQVGSEFAEKHYGLASEVVPAFIDKLLQENAL
Round 5	Bacteria/Archaea/Eukaryotes	KLPN001.0722.01077.C001_00234 D ATG TAA 238190 239020 Valid cobB 831 @JMX78_RS01175@WP_004176563.1@ JMX78_RS01175 1 238190 239020 | NAD-dependent protein deacylase (translation)	MQSRRLHRLSRFRRNKRRLRDRLRQRIFFREDRMKPEAMAKPRVVVLTGAGISAESGIKTFRAADGLWEEHRVEDVATPEGFARDPALVQAFYNARRRQLQSPEIAPNAAHLALARLEDLLGDHFLLVTQNIDNLHERAGNRRVIHMHGELLKVRCSWSGQVLEWTGDVTAEDKCHCCQFPAALRPHVVWFGEMPLGMDEIYSALADADIFIAIGTSGHVYPAAGFVHEARLHGAHTVELNLEPSQVGSEFAEKHYGLASEVVPAFIDKLLQENAL
Round 5	Bacteria/Archaea/Eukaryotes	KLPN001.0722.01082.C001_03227 C ATG TAA 3259657 3260487 Valid cobB 831 @JMX12_RS16090@WP_004176563.1@ JMX12_RS16090 1 3259657 3260487 | NAD-dependent protein deacylase (translation)	MQSRRLHRLSRFRRNKRRLRDRLRQRIFFREDRMKPEAMAKPRVVVLTGAGISAESGIKTFRAADGLWEEHRVEDVATPEGFARDPALVQAFYNARRRQLQSPEIAPNAAHLALARLEDLLGDHFLLVTQNIDNLHERAGNRRVIHMHGELLKVRCSWSGQVLEWTGDVTAEDKCHCCQFPAALRPHVVWFGEMPLGMDEIYSALADADIFIAIGTSGHVYPAAGFVHEARLHGAHTVELNLEPSQVGSEFAEKHYGLASEVVPAFIDKLLQENAL
Round 5	Bacteria/Archaea/Eukaryotes	KLPN001.0722.01084.C001_03107 C ATG TAA 3153702 3154532 Valid cobB 831 @JMW78_RS15495@WP_004176563.1@ JMW78_RS15495 1 3153702 3154532 | NAD-dependent protein deacylase (translation)	MQSRRLHRLSRFRRNKRRLRDRLRQRIFFREDRMKPEAMAKPRVVVLTGAGISAESGIKTFRAADGLWEEHRVEDVATPEGFARDPALVQAFYNARRRQLQSPEIAPNAAHLALARLEDLLGDHFLLVTQNIDNLHERAGNRRVIHMHGELLKVRCSWSGQVLEWTGDVTAEDKCHCCQFPAALRPHVVWFGEMPLGMDEIYSALADADIFIAIGTSGHVYPAAGFVHEARLHGAHTVELNLEPSQVGSEFAEKHYGLASEVVPAFIDKLLQENAL
Round 5	Bacteria/Archaea/Eukaryotes	KLPN001.0722.01086.C001_03138 C ATG TAA 3157183 3158013 Valid cobB 831 @JMX37_RS15660@WP_004176563.1@ JMX37_RS15660 1 3157183 3158013 | NAD-dependent protein deacylase (translation)	MQSRRLHRLSRFRRNKRRLRDRLRQRIFFREDRMKPEAMAKPRVVVLTGAGISAESGIKTFRAADGLWEEHRVEDVATPEGFARDPALVQAFYNARRRQLQSPEIAPNAAHLALARLEDLLGDHFLLVTQNIDNLHERAGNRRVIHMHGELLKVRCSWSGQVLEWTGDVTAEDKCHCCQFPAALRPHVVWFGEMPLGMDEIYSALADADIFIAIGTSGHVYPAAGFVHEARLHGAHTVELNLEPSQVGSEFAEKHYGLASEVVPAFIDKLLQENAL
Round 5	Bacteria/Archaea/Eukaryotes	KLPN001.0722.01087.C001_03128 C ATG TAA 3150899 3151729 Valid cobB 831 @JMW14_RS15570@WP_004176563.1@ JMW14_RS15570 1 3150899 3151729 | NAD-dependent protein deacylase (translation)	MQSRRLHRLSRFRRNKRRLRDRLRQRIFFREDRMKPEAMAKPRVVVLTGAGISAESGIKTFRAADGLWEEHRVEDVATPEGFARDPALVQAFYNARRRQLQSPEIAPNAAHLALARLEDLLGDHFLLVTQNIDNLHERAGNRRVIHMHGELLKVRCSWSGQVLEWTGDVTAEDKCHCCQFPAALRPHVVWFGEMPLGMDEIYSALADADIFIAIGTSGHVYPAAGFVHEARLHGAHTVELNLEPSQVGSEFAEKHYGLASEVVPAFIDKLLQENAL
Round 5	Bacteria/Archaea/Eukaryotes	KLPN001.0722.01088.C001_00234 D ATG TAA 238190 239020 Valid cobB 831 @JMX65_RS01175@WP_004176563.1@ JMX65_RS01175 1 238190 239020 | NAD-dependent protein deacylase (translation)	MQSRRLHRLSRFRRNKRRLRDRLRQRIFFREDRMKPEAMAKPRVVVLTGAGISAESGIKTFRAADGLWEEHRVEDVATPEGFARDPALVQAFYNARRRQLQSPEIAPNAAHLALARLEDLLGDHFLLVTQNIDNLHERAGNRRVIHMHGELLKVRCSWSGQVLEWTGDVTAEDKCHCCQFPAALRPHVVWFGEMPLGMDEIYSALADADIFIAIGTSGHVYPAAGFVHEARLHGAHTVELNLEPSQVGSEFAEKHYGLASEVVPAFIDKLLQENAL
Round 5	Bacteria/Archaea/Eukaryotes	KLPN001.0722.01089.C001_03142 C ATG TAA 3186780 3187610 Valid cobB 831 @JMW87_RS15655@WP_004176563.1@ JMW87_RS15655 1 3186780 3187610 | NAD-dependent protein deacylase (translation)	MQSRRLHRLSRFRRNKRRLRDRLRQRIFFREDRMKPEAMAKPRVVVLTGAGISAESGIKTFRAADGLWEEHRVEDVATPEGFARDPALVQAFYNARRRQLQSPEIAPNAAHLALARLEDLLGDHFLLVTQNIDNLHERAGNRRVIHMHGELLKVRCSWSGQVLEWTGDVTAEDKCHCCQFPAALRPHVVWFGEMPLGMDEIYSALADADIFIAIGTSGHVYPAAGFVHEARLHGAHTVELNLEPSQVGSEFAEKHYGLASEVVPAFIDKLLQENAL
Round 5	Bacteria/Archaea/Eukaryotes	KLPN001.0722.01090.C001_03110 C ATG TAA 3157318 3158148 Valid cobB 831 @JMX20_RS15510@WP_004176563.1@ JMX20_RS15510 1 3157318 3158148 | NAD-dependent protein deacylase (translation)	MQSRRLHRLSRFRRNKRRLRDRLRQRIFFREDRMKPEAMAKPRVVVLTGAGISAESGIKTFRAADGLWEEHRVEDVATPEGFARDPALVQAFYNARRRQLQSPEIAPNAAHLALARLEDLLGDHFLLVTQNIDNLHERAGNRRVIHMHGELLKVRCSWSGQVLEWTGDVTAEDKCHCCQFPAALRPHVVWFGEMPLGMDEIYSALADADIFIAIGTSGHVYPAAGFVHEARLHGAHTVELNLEPSQVGSEFAEKHYGLASEVVPAFIDKLLQENAL
Round 5	Bacteria/Archaea/Eukaryotes	KLPN001.0722.01093.C001_03155 C ATG TAA 3230766 3231596 Valid cobB 831 @JMX24_RS15755@WP_004176563.1@ JMX24_RS15755 1 3230766 3231596 | NAD-dependent protein deacylase (translation)	MQSRRLHRLSRFRRNKRRLRDRLRQRIFFREDRMKPEAMAKPRVVVLTGAGISAESGIKTFRAADGLWEEHRVEDVATPEGFARDPALVQAFYNARRRQLQSPEIAPNAAHLALARLEDLLGDHFLLVTQNIDNLHERAGNRRVIHMHGELLKVRCSWSGQVLEWTGDVTAEDKCHCCQFPAALRPHVVWFGEMPLGMDEIYSALADADIFIAIGTSGHVYPAAGFVHEARLHGAHTVELNLEPSQVGSEFAEKHYGLASEVVPAFIDKLLQENAL
Round 5	Bacteria/Archaea/Eukaryotes	KLPN001.0722.01094.C001_03231 C ATG TAA 3264476 3265306 Valid cobB 831 @JMX32_RS16095@WP_004176563.1@ JMX32_RS16095 1 3264476 3265306 | NAD-dependent protein deacylase (translation)	MQSRRLHRLSRFRRNKRRLRDRLRQRIFFREDRMKPEAMAKPRVVVLTGAGISAESGIKTFRAADGLWEEHRVEDVATPEGFARDPALVQAFYNARRRQLQSPEIAPNAAHLALARLEDLLGDHFLLVTQNIDNLHERAGNRRVIHMHGELLKVRCSWSGQVLEWTGDVTAEDKCHCCQFPAALRPHVVWFGEMPLGMDEIYSALADADIFIAIGTSGHVYPAAGFVHEARLHGAHTVELNLEPSQVGSEFAEKHYGLASEVVPAFIDKLLQENAL
Round 5	Bacteria/Archaea/Eukaryotes	KLPN001.0722.01095.C001_03115 C ATG TAA 3164118 3164948 Valid cobB 831 @JMW99_RS15525@WP_004176563.1@ JMW99_RS15525 1 3164118 3164948 | NAD-dependent protein deacylase (translation)	MQSRRLHRLSRFRRNKRRLRDRLRQRIFFREDRMKPEAMAKPRVVVLTGAGISAESGIKTFRAADGLWEEHRVEDVATPEGFARDPALVQAFYNARRRQLQSPEIAPNAAHLALARLEDLLGDHFLLVTQNIDNLHERAGNRRVIHMHGELLKVRCSWSGQVLEWTGDVTAEDKCHCCQFPAALRPHVVWFGEMPLGMDEIYSALADADIFIAIGTSGHVYPAAGFVHEARLHGAHTVELNLEPSQVGSEFAEKHYGLASEVVPAFIDKLLQENAL
Round 5	Bacteria/Archaea/Eukaryotes	KLPN001.0722.01096.C001_00233 D ATG TAA 238190 239020 Valid cobB 831 @JMX64_RS01170@WP_004176563.1@ JMX64_RS01170 1 238190 239020 | NAD-dependent protein deacylase (translation)	MQSRRLHRLSRFRRNKRRLRDRLRQRIFFREDRMKPEAMAKPRVVVLTGAGISAESGIKTFRAADGLWEEHRVEDVATPEGFARDPALVQAFYNARRRQLQSPEIAPNAAHLALARLEDLLGDHFLLVTQNIDNLHERAGNRRVIHMHGELLKVRCSWSGQVLEWTGDVTAEDKCHCCQFPAALRPHVVWFGEMPLGMDEIYSALADADIFIAIGTSGHVYPAAGFVHEARLHGAHTVELNLEPSQVGSEFAEKHYGLASEVVPAFIDKLLQENAL
Round 5	Bacteria/Archaea/Eukaryotes	KLPN001.0722.01097.C001_03109 C ATG TAA 3137895 3138725 Valid cobB 831 @JMW82_RS15490@WP_004176563.1@ JMW82_RS15490 1 3137895 3138725 | NAD-dependent protein deacylase (translation)	MQSRRLHRLSRFRRNKRRLRDRLRQRIFFREDRMKPEAMAKPRVVVLTGAGISAESGIKTFRAADGLWEEHRVEDVATPEGFARDPALVQAFYNARRRQLQSPEIAPNAAHLALARLEDLLGDHFLLVTQNIDNLHERAGNRRVIHMHGELLKVRCSWSGQVLEWTGDVTAEDKCHCCQFPAALRPHVVWFGEMPLGMDEIYSALADADIFIAIGTSGHVYPAAGFVHEARLHGAHTVELNLEPSQVGSEFAEKHYGLASEVVPAFIDKLLQENAL
Round 5	Bacteria/Archaea/Eukaryotes	KLPN001.0722.01100.C001_03231 C ATG TAA 3197887 3198717 Valid cobB 831 @JMX74_RS16135@WP_004176563.1@ JMX74_RS16135 1 3197887 3198717 | NAD-dependent protein deacylase (translation)	MQSRRLHRLSRFRRNKRRLRDRLRQRIFFREDRMKPEAMAKPRVVVLTGAGISAESGIKTFRAADGLWEEHRVEDVATPEGFARDPALVQAFYNARRRQLQSPEIAPNAAHLALARLEDLLGDHFLLVTQNIDNLHERAGNRRVIHMHGELLKVRCSWSGQVLEWTGDVTAEDKCHCCQFPAALRPHVVWFGEMPLGMDEIYSALADADIFIAIGTSGHVYPAAGFVHEARLHGAHTVELNLEPSQVGSEFAEKHYGLASEVVPAFIDKLLQENAL
Round 5	Bacteria/Archaea/Eukaryotes	KLPN001.0722.01101.C001_03221 C ATG TAA 3244136 3244966 Valid cobB 831 @JMW25_RS16000@WP_004176563.1@ JMW25_RS16000 1 3244136 3244966 | NAD-dependent protein deacylase (translation)	MQSRRLHRLSRFRRNKRRLRDRLRQRIFFREDRMKPEAMAKPRVVVLTGAGISAESGIKTFRAADGLWEEHRVEDVATPEGFARDPALVQAFYNARRRQLQSPEIAPNAAHLALARLEDLLGDHFLLVTQNIDNLHERAGNRRVIHMHGELLKVRCSWSGQVLEWTGDVTAEDKCHCCQFPAALRPHVVWFGEMPLGMDEIYSALADADIFIAIGTSGHVYPAAGFVHEARLHGAHTVELNLEPSQVGSEFAEKHYGLASEVVPAFIDKLLQENAL
Round 5	Bacteria/Archaea/Eukaryotes	KLPN001.0722.01103.C001_02930 C ATG TAA 2941073 2941903 Valid cobB 831 @KXF33_RS14620@WP_004176563.1@ KXF33_RS14620 1 2941073 2941903 | NAD-dependent protein deacylase (translation)	MQSRRLHRLSRFRRNKRRLRDRLRQRIFFREDRMKPEAMAKPRVVVLTGAGISAESGIKTFRAADGLWEEHRVEDVATPEGFARDPALVQAFYNARRRQLQSPEIAPNAAHLALARLEDLLGDHFLLVTQNIDNLHERAGNRRVIHMHGELLKVRCSWSGQVLEWTGDVTAEDKCHCCQFPAALRPHVVWFGEMPLGMDEIYSALADADIFIAIGTSGHVYPAAGFVHEARLHGAHTVELNLEPSQVGSEFAEKHYGLASEVVPAFIDKLLQENAL
Round 5	Bacteria/Archaea/Eukaryotes	KLPN001.0722.01109.C001_03883 D ATG TAA 3989286 3990116 Valid cobB 831 @AM475_RS20050@WP_004176563.1@ AM475_RS20050 1 3989286 3990116 | NAD-dependent protein deacylase (translation)	MQSRRLHRLSRFRRNKRRLRDRLRQRIFFREDRMKPEAMAKPRVVVLTGAGISAESGIKTFRAADGLWEEHRVEDVATPEGFARDPALVQAFYNARRRQLQSPEIAPNAAHLALARLEDLLGDHFLLVTQNIDNLHERAGNRRVIHMHGELLKVRCSWSGQVLEWTGDVTAEDKCHCCQFPAALRPHVVWFGEMPLGMDEIYSALADADIFIAIGTSGHVYPAAGFVHEARLHGAHTVELNLEPSQVGSEFAEKHYGLASEVVPAFIDKLLQENAL
Round 5	Bacteria/Archaea/Eukaryotes	KLSP016.0722.00001.C001_00963 C ATG TAA 949044 949874 Valid cobB 831 @KB890_RS04775@WP_004176563.1@ KB890_RS04775 1 949044 949874 | NAD-dependent protein deacylase (translation)	MQSRRLHRLSRFRRNKRRLRDRLRQRIFFREDRMKPEAMAKPRVVVLTGAGISAESGIKTFRAADGLWEEHRVEDVATPEGFARDPALVQAFYNARRRQLQSPEIAPNAAHLALARLEDLLGDHFLLVTQNIDNLHERAGNRRVIHMHGELLKVRCSWSGQVLEWTGDVTAEDKCHCCQFPAALRPHVVWFGEMPLGMDEIYSALADADIFIAIGTSGHVYPAAGFVHEARLHGAHTVELNLEPSQVGSEFAEKHYGLASEVVPAFIDKLLQENAL
Round 5	Bacteria/Archaea/Eukaryotes	KLSP017.0722.00001.C001_03124 C ATG TAA 3061891 3062721 Valid cobB 831 @KB892_RS15595@WP_004176563.1@ KB892_RS15595 1 3061891 3062721 | NAD-dependent protein deacylase (translation)	MQSRRLHRLSRFRRNKRRLRDRLRQRIFFREDRMKPEAMAKPRVVVLTGAGISAESGIKTFRAADGLWEEHRVEDVATPEGFARDPALVQAFYNARRRQLQSPEIAPNAAHLALARLEDLLGDHFLLVTQNIDNLHERAGNRRVIHMHGELLKVRCSWSGQVLEWTGDVTAEDKCHCCQFPAALRPHVVWFGEMPLGMDEIYSALADADIFIAIGTSGHVYPAAGFVHEARLHGAHTVELNLEPSQVGSEFAEKHYGLASEVVPAFIDKLLQENAL
Round 5	Bacteria/Archaea/Eukaryotes	KLPN001.0722.00006.C001_01936 D ATG TAA 2040096 2040926 Valid cobB 831 @KPNIH31_RS09885@WP_008806007.1@ KPNIH31_RS09885 1 2040096 2040926 | NAD-dependent protein deacylase (translation)	MQSRRLHRLSRFRRNKRRLRDRLRQRIFFREDRMKPEAMAKPRVVVLTGAGISAESGIKTFRAADGLWEEHRVEDVATPEGFARDPALVQAFYNARRRQLQSPEIAPNAAHLALARLEDLLGDHFLLVTQNIDNLHERAGNRRVIHMHGELLKVRCSWSGQVLEWTGDVTAEDKCHCCQFPAALRPHVVWFGEMPLGMDEIYSALADADIFIAIGTSGHVYPAAGFVHEARLHGAHTVELNLEPSQVGSEFAEKHYGLASEVVPAFIDKLLQENPL
Round 5	Bacteria/Archaea/Eukaryotes	KLPN001.0722.00013.C001_03417 C ATG TAA 3456438 3457268 Valid cobB 831 @AOG30_RS17270@WP_008806007.1@ AOG30_RS17270 1 3456438 3457268 | NAD-dependent protein deacylase (translation)	MQSRRLHRLSRFRRNKRRLRDRLRQRIFFREDRMKPEAMAKPRVVVLTGAGISAESGIKTFRAADGLWEEHRVEDVATPEGFARDPALVQAFYNARRRQLQSPEIAPNAAHLALARLEDLLGDHFLLVTQNIDNLHERAGNRRVIHMHGELLKVRCSWSGQVLEWTGDVTAEDKCHCCQFPAALRPHVVWFGEMPLGMDEIYSALADADIFIAIGTSGHVYPAAGFVHEARLHGAHTVELNLEPSQVGSEFAEKHYGLASEVVPAFIDKLLQENPL
Round 5	Bacteria/Archaea/Eukaryotes	KLPN001.0722.00042.C001_00783 C ATG TAA 762645 763475 Valid cobB 831 @ACG94_RS04430@WP_008806007.1@ ACG94_RS04430 1 762645 763475 | NAD-dependent protein deacylase (translation)	MQSRRLHRLSRFRRNKRRLRDRLRQRIFFREDRMKPEAMAKPRVVVLTGAGISAESGIKTFRAADGLWEEHRVEDVATPEGFARDPALVQAFYNARRRQLQSPEIAPNAAHLALARLEDLLGDHFLLVTQNIDNLHERAGNRRVIHMHGELLKVRCSWSGQVLEWTGDVTAEDKCHCCQFPAALRPHVVWFGEMPLGMDEIYSALADADIFIAIGTSGHVYPAAGFVHEARLHGAHTVELNLEPSQVGSEFAEKHYGLASEVVPAFIDKLLQENPL
Round 5	Bacteria/Archaea/Eukaryotes	KLPN001.0722.00044.C001_03297 C ATG TAA 3323944 3324774 Valid cobB 831 @BB744_RS17295@WP_008806007.1@ BB744_RS17295 1 3323944 3324774 | NAD-dependent protein deacylase (translation)	MQSRRLHRLSRFRRNKRRLRDRLRQRIFFREDRMKPEAMAKPRVVVLTGAGISAESGIKTFRAADGLWEEHRVEDVATPEGFARDPALVQAFYNARRRQLQSPEIAPNAAHLALARLEDLLGDHFLLVTQNIDNLHERAGNRRVIHMHGELLKVRCSWSGQVLEWTGDVTAEDKCHCCQFPAALRPHVVWFGEMPLGMDEIYSALADADIFIAIGTSGHVYPAAGFVHEARLHGAHTVELNLEPSQVGSEFAEKHYGLASEVVPAFIDKLLQENPL
Round 5	Bacteria/Archaea/Eukaryotes	KLPN001.0722.00059.C001_03288 C ATG TAA 3315565 3316395 Valid cobB 831 @BB750_RS17270@WP_008806007.1@ BB750_RS17270 1 3315565 3316395 | NAD-dependent protein deacylase (translation)	MQSRRLHRLSRFRRNKRRLRDRLRQRIFFREDRMKPEAMAKPRVVVLTGAGISAESGIKTFRAADGLWEEHRVEDVATPEGFARDPALVQAFYNARRRQLQSPEIAPNAAHLALARLEDLLGDHFLLVTQNIDNLHERAGNRRVIHMHGELLKVRCSWSGQVLEWTGDVTAEDKCHCCQFPAALRPHVVWFGEMPLGMDEIYSALADADIFIAIGTSGHVYPAAGFVHEARLHGAHTVELNLEPSQVGSEFAEKHYGLASEVVPAFIDKLLQENPL
Round 5	Bacteria/Archaea/Eukaryotes	KLPN001.0722.00060.C001_03290 C ATG TAA 3316629 3317459 Valid cobB 831 @BB784_RS17265@WP_008806007.1@ BB784_RS17265 1 3316629 3317459 | NAD-dependent protein deacylase (translation)	MQSRRLHRLSRFRRNKRRLRDRLRQRIFFREDRMKPEAMAKPRVVVLTGAGISAESGIKTFRAADGLWEEHRVEDVATPEGFARDPALVQAFYNARRRQLQSPEIAPNAAHLALARLEDLLGDHFLLVTQNIDNLHERAGNRRVIHMHGELLKVRCSWSGQVLEWTGDVTAEDKCHCCQFPAALRPHVVWFGEMPLGMDEIYSALADADIFIAIGTSGHVYPAAGFVHEARLHGAHTVELNLEPSQVGSEFAEKHYGLASEVVPAFIDKLLQENPL
Round 5	Bacteria/Archaea/Eukaryotes	KLPN001.0722.00061.C001_03291 C ATG TAA 3315565 3316395 Valid cobB 831 @BB785_RS17260@WP_008806007.1@ BB785_RS17260 1 3315565 3316395 | NAD-dependent protein deacylase (translation)	MQSRRLHRLSRFRRNKRRLRDRLRQRIFFREDRMKPEAMAKPRVVVLTGAGISAESGIKTFRAADGLWEEHRVEDVATPEGFARDPALVQAFYNARRRQLQSPEIAPNAAHLALARLEDLLGDHFLLVTQNIDNLHERAGNRRVIHMHGELLKVRCSWSGQVLEWTGDVTAEDKCHCCQFPAALRPHVVWFGEMPLGMDEIYSALADADIFIAIGTSGHVYPAAGFVHEARLHGAHTVELNLEPSQVGSEFAEKHYGLASEVVPAFIDKLLQENPL
Round 5	Bacteria/Archaea/Eukaryotes	KLPN001.0722.00062.C001_03288 C ATG TAA 3315564 3316394 Valid cobB 831 @BB786_RS17270@WP_008806007.1@ BB786_RS17270 1 3315564 3316394 | NAD-dependent protein deacylase (translation)	MQSRRLHRLSRFRRNKRRLRDRLRQRIFFREDRMKPEAMAKPRVVVLTGAGISAESGIKTFRAADGLWEEHRVEDVATPEGFARDPALVQAFYNARRRQLQSPEIAPNAAHLALARLEDLLGDHFLLVTQNIDNLHERAGNRRVIHMHGELLKVRCSWSGQVLEWTGDVTAEDKCHCCQFPAALRPHVVWFGEMPLGMDEIYSALADADIFIAIGTSGHVYPAAGFVHEARLHGAHTVELNLEPSQVGSEFAEKHYGLASEVVPAFIDKLLQENPL
Round 5	Bacteria/Archaea/Eukaryotes	KLPN001.0722.00063.C001_03287 C ATG TAA 3315565 3316395 Valid cobB 831 @BB787_RS17260@WP_008806007.1@ BB787_RS17260 1 3315565 3316395 | NAD-dependent protein deacylase (translation)	MQSRRLHRLSRFRRNKRRLRDRLRQRIFFREDRMKPEAMAKPRVVVLTGAGISAESGIKTFRAADGLWEEHRVEDVATPEGFARDPALVQAFYNARRRQLQSPEIAPNAAHLALARLEDLLGDHFLLVTQNIDNLHERAGNRRVIHMHGELLKVRCSWSGQVLEWTGDVTAEDKCHCCQFPAALRPHVVWFGEMPLGMDEIYSALADADIFIAIGTSGHVYPAAGFVHEARLHGAHTVELNLEPSQVGSEFAEKHYGLASEVVPAFIDKLLQENPL
Round 5	Bacteria/Archaea/Eukaryotes	KLPN001.0722.00065.C001_03289 C ATG TAA 3315566 3316396 Valid cobB 831 @BB751_RS17260@WP_008806007.1@ BB751_RS17260 1 3315566 3316396 | NAD-dependent protein deacylase (translation)	MQSRRLHRLSRFRRNKRRLRDRLRQRIFFREDRMKPEAMAKPRVVVLTGAGISAESGIKTFRAADGLWEEHRVEDVATPEGFARDPALVQAFYNARRRQLQSPEIAPNAAHLALARLEDLLGDHFLLVTQNIDNLHERAGNRRVIHMHGELLKVRCSWSGQVLEWTGDVTAEDKCHCCQFPAALRPHVVWFGEMPLGMDEIYSALADADIFIAIGTSGHVYPAAGFVHEARLHGAHTVELNLEPSQVGSEFAEKHYGLASEVVPAFIDKLLQENPL
Round 5	Bacteria/Archaea/Eukaryotes	KLPN001.0722.00072.C001_03135 C ATG TAA 3158268 3159098 Valid cobB 831 @A6U99_RS16510@WP_008806007.1@ A6U99_RS16510 1 3158268 3159098 | NAD-dependent protein deacylase (translation)	MQSRRLHRLSRFRRNKRRLRDRLRQRIFFREDRMKPEAMAKPRVVVLTGAGISAESGIKTFRAADGLWEEHRVEDVATPEGFARDPALVQAFYNARRRQLQSPEIAPNAAHLALARLEDLLGDHFLLVTQNIDNLHERAGNRRVIHMHGELLKVRCSWSGQVLEWTGDVTAEDKCHCCQFPAALRPHVVWFGEMPLGMDEIYSALADADIFIAIGTSGHVYPAAGFVHEARLHGAHTVELNLEPSQVGSEFAEKHYGLASEVVPAFIDKLLQENPL
Round 5	Bacteria/Archaea/Eukaryotes	KLPN001.0722.00075.C001_03286 C ATG TAA 3315565 3316395 Valid cobB 831 @BB783_RS17240@WP_008806007.1@ BB783_RS17240 1 3315565 3316395 | NAD-dependent protein deacylase (translation)	MQSRRLHRLSRFRRNKRRLRDRLRQRIFFREDRMKPEAMAKPRVVVLTGAGISAESGIKTFRAADGLWEEHRVEDVATPEGFARDPALVQAFYNARRRQLQSPEIAPNAAHLALARLEDLLGDHFLLVTQNIDNLHERAGNRRVIHMHGELLKVRCSWSGQVLEWTGDVTAEDKCHCCQFPAALRPHVVWFGEMPLGMDEIYSALADADIFIAIGTSGHVYPAAGFVHEARLHGAHTVELNLEPSQVGSEFAEKHYGLASEVVPAFIDKLLQENPL
Round 5	Bacteria/Archaea/Eukaryotes	KLPN001.0722.00096.C001_05121 D ATG TAA 5236096 5236926 Valid cobB 831 @AM385_RS26160@WP_008806007.1@ AM385_RS26160 1 5236096 5236926 | NAD-dependent protein deacylase (translation)	MQSRRLHRLSRFRRNKRRLRDRLRQRIFFREDRMKPEAMAKPRVVVLTGAGISAESGIKTFRAADGLWEEHRVEDVATPEGFARDPALVQAFYNARRRQLQSPEIAPNAAHLALARLEDLLGDHFLLVTQNIDNLHERAGNRRVIHMHGELLKVRCSWSGQVLEWTGDVTAEDKCHCCQFPAALRPHVVWFGEMPLGMDEIYSALADADIFIAIGTSGHVYPAAGFVHEARLHGAHTVELNLEPSQVGSEFAEKHYGLASEVVPAFIDKLLQENPL
Round 5	Bacteria/Archaea/Eukaryotes	KLPN001.0722.00100.C001_02677 D ATG TAA 2792996 2793826 Valid cobB 831 @AM392_RS13800@WP_008806007.1@ AM392_RS13800 1 2792996 2793826 | NAD-dependent protein deacylase (translation)	MQSRRLHRLSRFRRNKRRLRDRLRQRIFFREDRMKPEAMAKPRVVVLTGAGISAESGIKTFRAADGLWEEHRVEDVATPEGFARDPALVQAFYNARRRQLQSPEIAPNAAHLALARLEDLLGDHFLLVTQNIDNLHERAGNRRVIHMHGELLKVRCSWSGQVLEWTGDVTAEDKCHCCQFPAALRPHVVWFGEMPLGMDEIYSALADADIFIAIGTSGHVYPAAGFVHEARLHGAHTVELNLEPSQVGSEFAEKHYGLASEVVPAFIDKLLQENPL
Round 5	Bacteria/Archaea/Eukaryotes	KLPN001.0722.00101.C001_04171 D ATG TAA 4321312 4322142 Valid cobB 831 @AM399_RS21335@WP_008806007.1@ AM399_RS21335 1 4321312 4322142 | NAD-dependent protein deacylase (translation)	MQSRRLHRLSRFRRNKRRLRDRLRQRIFFREDRMKPEAMAKPRVVVLTGAGISAESGIKTFRAADGLWEEHRVEDVATPEGFARDPALVQAFYNARRRQLQSPEIAPNAAHLALARLEDLLGDHFLLVTQNIDNLHERAGNRRVIHMHGELLKVRCSWSGQVLEWTGDVTAEDKCHCCQFPAALRPHVVWFGEMPLGMDEIYSALADADIFIAIGTSGHVYPAAGFVHEARLHGAHTVELNLEPSQVGSEFAEKHYGLASEVVPAFIDKLLQENPL
Round 5	Bacteria/Archaea/Eukaryotes	KLPN001.0722.00111.C001_03287 C ATG TAA 3324799 3325629 Valid cobB 831 @B7D44_RS16440@WP_008806007.1@ B7D44_RS16440 1 3324799 3325629 | NAD-dependent protein deacylase (translation)	MQSRRLHRLSRFRRNKRRLRDRLRQRIFFREDRMKPEAMAKPRVVVLTGAGISAESGIKTFRAADGLWEEHRVEDVATPEGFARDPALVQAFYNARRRQLQSPEIAPNAAHLALARLEDLLGDHFLLVTQNIDNLHERAGNRRVIHMHGELLKVRCSWSGQVLEWTGDVTAEDKCHCCQFPAALRPHVVWFGEMPLGMDEIYSALADADIFIAIGTSGHVYPAAGFVHEARLHGAHTVELNLEPSQVGSEFAEKHYGLASEVVPAFIDKLLQENPL
Round 5	Bacteria/Archaea/Eukaryotes	KLPN001.0722.00119.C001_02117 C ATG TAA 2159512 2160342 Valid cobB 831 @CRN23_RS10730@WP_008806007.1@ CRN23_RS10730 1 2159512 2160342 | NAD-dependent protein deacylase (translation)	MQSRRLHRLSRFRRNKRRLRDRLRQRIFFREDRMKPEAMAKPRVVVLTGAGISAESGIKTFRAADGLWEEHRVEDVATPEGFARDPALVQAFYNARRRQLQSPEIAPNAAHLALARLEDLLGDHFLLVTQNIDNLHERAGNRRVIHMHGELLKVRCSWSGQVLEWTGDVTAEDKCHCCQFPAALRPHVVWFGEMPLGMDEIYSALADADIFIAIGTSGHVYPAAGFVHEARLHGAHTVELNLEPSQVGSEFAEKHYGLASEVVPAFIDKLLQENPL
Round 5	Bacteria/Archaea/Eukaryotes	KLPN001.0722.00135.C001_00125 C ATG TAA 114404 115234 Valid cobB 831 @CU074_RS00610@WP_008806007.1@ CU074_RS00610 1 114404 115234 | NAD-dependent protein deacylase (translation)	MQSRRLHRLSRFRRNKRRLRDRLRQRIFFREDRMKPEAMAKPRVVVLTGAGISAESGIKTFRAADGLWEEHRVEDVATPEGFARDPALVQAFYNARRRQLQSPEIAPNAAHLALARLEDLLGDHFLLVTQNIDNLHERAGNRRVIHMHGELLKVRCSWSGQVLEWTGDVTAEDKCHCCQFPAALRPHVVWFGEMPLGMDEIYSALADADIFIAIGTSGHVYPAAGFVHEARLHGAHTVELNLEPSQVGSEFAEKHYGLASEVVPAFIDKLLQENPL
Round 5	Bacteria/Archaea/Eukaryotes	KLPN001.0722.00136.C001_02881 C ATG TAA 2880146 2880976 Valid cobB 831 @CU075_RS14690@WP_008806007.1@ CU075_RS14690 1 2880146 2880976 | NAD-dependent protein deacylase (translation)	MQSRRLHRLSRFRRNKRRLRDRLRQRIFFREDRMKPEAMAKPRVVVLTGAGISAESGIKTFRAADGLWEEHRVEDVATPEGFARDPALVQAFYNARRRQLQSPEIAPNAAHLALARLEDLLGDHFLLVTQNIDNLHERAGNRRVIHMHGELLKVRCSWSGQVLEWTGDVTAEDKCHCCQFPAALRPHVVWFGEMPLGMDEIYSALADADIFIAIGTSGHVYPAAGFVHEARLHGAHTVELNLEPSQVGSEFAEKHYGLASEVVPAFIDKLLQENPL
Round 5	Bacteria/Archaea/Eukaryotes	KLPN001.0722.00139.C001_03163 C ATG TAA 3187312 3188142 Valid cobB 831 @CEA73_RS16120@WP_008806007.1@ CEA73_RS16120 1 3187312 3188142 | NAD-dependent protein deacylase (translation)	MQSRRLHRLSRFRRNKRRLRDRLRQRIFFREDRMKPEAMAKPRVVVLTGAGISAESGIKTFRAADGLWEEHRVEDVATPEGFARDPALVQAFYNARRRQLQSPEIAPNAAHLALARLEDLLGDHFLLVTQNIDNLHERAGNRRVIHMHGELLKVRCSWSGQVLEWTGDVTAEDKCHCCQFPAALRPHVVWFGEMPLGMDEIYSALADADIFIAIGTSGHVYPAAGFVHEARLHGAHTVELNLEPSQVGSEFAEKHYGLASEVVPAFIDKLLQENPL
Round 5	Bacteria/Archaea/Eukaryotes	KLPN001.0722.00168.C001_01892 D ATG TAA 1990450 1991280 Valid cobB 831 @BKL84_RS09795@WP_008806007.1@ BKL84_RS09795 1 1990450 1991280 | NAD-dependent protein deacylase (translation)	MQSRRLHRLSRFRRNKRRLRDRLRQRIFFREDRMKPEAMAKPRVVVLTGAGISAESGIKTFRAADGLWEEHRVEDVATPEGFARDPALVQAFYNARRRQLQSPEIAPNAAHLALARLEDLLGDHFLLVTQNIDNLHERAGNRRVIHMHGELLKVRCSWSGQVLEWTGDVTAEDKCHCCQFPAALRPHVVWFGEMPLGMDEIYSALADADIFIAIGTSGHVYPAAGFVHEARLHGAHTVELNLEPSQVGSEFAEKHYGLASEVVPAFIDKLLQENPL
Round 5	Bacteria/Archaea/Eukaryotes	KLPN001.0722.00171.C001_01976 D ATG TAA 2067292 2068122 Valid cobB 831 @CU643_RS10280@WP_008806007.1@ CU643_RS10280 1 2067292 2068122 | NAD-dependent protein deacylase (translation)	MQSRRLHRLSRFRRNKRRLRDRLRQRIFFREDRMKPEAMAKPRVVVLTGAGISAESGIKTFRAADGLWEEHRVEDVATPEGFARDPALVQAFYNARRRQLQSPEIAPNAAHLALARLEDLLGDHFLLVTQNIDNLHERAGNRRVIHMHGELLKVRCSWSGQVLEWTGDVTAEDKCHCCQFPAALRPHVVWFGEMPLGMDEIYSALADADIFIAIGTSGHVYPAAGFVHEARLHGAHTVELNLEPSQVGSEFAEKHYGLASEVVPAFIDKLLQENPL
Round 5	Bacteria/Archaea/Eukaryotes	KLPN001.0722.00188.C001_03919 D ATG TAA 4108174 4109004 Valid cobB 831 @DLJ83_RS20190@WP_008806007.1@ DLJ83_RS20190 1 4108174 4109004 | NAD-dependent protein deacylase (translation)	MQSRRLHRLSRFRRNKRRLRDRLRQRIFFREDRMKPEAMAKPRVVVLTGAGISAESGIKTFRAADGLWEEHRVEDVATPEGFARDPALVQAFYNARRRQLQSPEIAPNAAHLALARLEDLLGDHFLLVTQNIDNLHERAGNRRVIHMHGELLKVRCSWSGQVLEWTGDVTAEDKCHCCQFPAALRPHVVWFGEMPLGMDEIYSALADADIFIAIGTSGHVYPAAGFVHEARLHGAHTVELNLEPSQVGSEFAEKHYGLASEVVPAFIDKLLQENPL
Round 5	Bacteria/Archaea/Eukaryotes	KLPN001.0722.00192.C001_01929 C ATG TAA 1944125 1944955 Valid cobB 831 @CLH64_RS09755@WP_008806007.1@ CLH64_RS09755 1 1944125 1944955 | NAD-dependent protein deacylase (translation)	MQSRRLHRLSRFRRNKRRLRDRLRQRIFFREDRMKPEAMAKPRVVVLTGAGISAESGIKTFRAADGLWEEHRVEDVATPEGFARDPALVQAFYNARRRQLQSPEIAPNAAHLALARLEDLLGDHFLLVTQNIDNLHERAGNRRVIHMHGELLKVRCSWSGQVLEWTGDVTAEDKCHCCQFPAALRPHVVWFGEMPLGMDEIYSALADADIFIAIGTSGHVYPAAGFVHEARLHGAHTVELNLEPSQVGSEFAEKHYGLASEVVPAFIDKLLQENPL
Round 5	Bacteria/Archaea/Eukaryotes	KLPN001.0722.00217.C001_00610 D ATG TAA 651285 652115 Valid cobB 831 @AM425_RS03165@WP_008806007.1@ AM425_RS03165 1 651285 652115 | NAD-dependent protein deacylase (translation)	MQSRRLHRLSRFRRNKRRLRDRLRQRIFFREDRMKPEAMAKPRVVVLTGAGISAESGIKTFRAADGLWEEHRVEDVATPEGFARDPALVQAFYNARRRQLQSPEIAPNAAHLALARLEDLLGDHFLLVTQNIDNLHERAGNRRVIHMHGELLKVRCSWSGQVLEWTGDVTAEDKCHCCQFPAALRPHVVWFGEMPLGMDEIYSALADADIFIAIGTSGHVYPAAGFVHEARLHGAHTVELNLEPSQVGSEFAEKHYGLASEVVPAFIDKLLQENPL
Round 5	Bacteria/Archaea/Eukaryotes	KLPN001.0722.00238.C001_03335 C ATG TAA 3379439 3380269 Valid cobB 831 @CRT36_RS16885@WP_008806007.1@ CRT36_RS16885 1 3379439 3380269 | NAD-dependent protein deacylase (translation)	MQSRRLHRLSRFRRNKRRLRDRLRQRIFFREDRMKPEAMAKPRVVVLTGAGISAESGIKTFRAADGLWEEHRVEDVATPEGFARDPALVQAFYNARRRQLQSPEIAPNAAHLALARLEDLLGDHFLLVTQNIDNLHERAGNRRVIHMHGELLKVRCSWSGQVLEWTGDVTAEDKCHCCQFPAALRPHVVWFGEMPLGMDEIYSALADADIFIAIGTSGHVYPAAGFVHEARLHGAHTVELNLEPSQVGSEFAEKHYGLASEVVPAFIDKLLQENPL
Round 5	Bacteria/Archaea/Eukaryotes	KLPN001.0722.00274.C001_04871 D ATG TAA 4993925 4994755 Valid cobB 831 @FGF03_RS24545@WP_008806007.1@ FGF03_RS24545 1 4993925 4994755 | NAD-dependent protein deacylase (translation)	MQSRRLHRLSRFRRNKRRLRDRLRQRIFFREDRMKPEAMAKPRVVVLTGAGISAESGIKTFRAADGLWEEHRVEDVATPEGFARDPALVQAFYNARRRQLQSPEIAPNAAHLALARLEDLLGDHFLLVTQNIDNLHERAGNRRVIHMHGELLKVRCSWSGQVLEWTGDVTAEDKCHCCQFPAALRPHVVWFGEMPLGMDEIYSALADADIFIAIGTSGHVYPAAGFVHEARLHGAHTVELNLEPSQVGSEFAEKHYGLASEVVPAFIDKLLQENPL
Round 5	Bacteria/Archaea/Eukaryotes	KLPN001.0722.00297.C001_01784 C ATG TAA 1797160 1797990 Valid cobB 831 @FOB38_RS11225@WP_008806007.1@ FOB38_RS11225 1 1797160 1797990 | NAD-dependent protein deacylase (translation)	MQSRRLHRLSRFRRNKRRLRDRLRQRIFFREDRMKPEAMAKPRVVVLTGAGISAESGIKTFRAADGLWEEHRVEDVATPEGFARDPALVQAFYNARRRQLQSPEIAPNAAHLALARLEDLLGDHFLLVTQNIDNLHERAGNRRVIHMHGELLKVRCSWSGQVLEWTGDVTAEDKCHCCQFPAALRPHVVWFGEMPLGMDEIYSALADADIFIAIGTSGHVYPAAGFVHEARLHGAHTVELNLEPSQVGSEFAEKHYGLASEVVPAFIDKLLQENPL
Round 5	Bacteria/Archaea/Eukaryotes	KLPN001.0722.00309.C001_03172 C ATG TAA 3191033 3191863 Valid cobB 831 @C2D61_RS15535@WP_008806007.1@ C2D61_RS15535 1 3191033 3191863 | NAD-dependent protein deacylase (translation)	MQSRRLHRLSRFRRNKRRLRDRLRQRIFFREDRMKPEAMAKPRVVVLTGAGISAESGIKTFRAADGLWEEHRVEDVATPEGFARDPALVQAFYNARRRQLQSPEIAPNAAHLALARLEDLLGDHFLLVTQNIDNLHERAGNRRVIHMHGELLKVRCSWSGQVLEWTGDVTAEDKCHCCQFPAALRPHVVWFGEMPLGMDEIYSALADADIFIAIGTSGHVYPAAGFVHEARLHGAHTVELNLEPSQVGSEFAEKHYGLASEVVPAFIDKLLQENPL
Round 5	Bacteria/Archaea/Eukaryotes	KLPN001.0722.00323.C001_03329 C ATG TAA 3354184 3355014 Valid cobB 831 @GOZ38_RS16315@WP_008806007.1@ GOZ38_RS16315 1 3354184 3355014 | NAD-dependent protein deacylase (translation)	MQSRRLHRLSRFRRNKRRLRDRLRQRIFFREDRMKPEAMAKPRVVVLTGAGISAESGIKTFRAADGLWEEHRVEDVATPEGFARDPALVQAFYNARRRQLQSPEIAPNAAHLALARLEDLLGDHFLLVTQNIDNLHERAGNRRVIHMHGELLKVRCSWSGQVLEWTGDVTAEDKCHCCQFPAALRPHVVWFGEMPLGMDEIYSALADADIFIAIGTSGHVYPAAGFVHEARLHGAHTVELNLEPSQVGSEFAEKHYGLASEVVPAFIDKLLQENPL
Round 5	Bacteria/Archaea/Eukaryotes	KLPN001.0722.00343.C001_03218 C ATG TAA 3241522 3242352 Valid cobB 831 @DRB03_RS16040@WP_008806007.1@ DRB03_RS16040 1 3241522 3242352 | NAD-dependent protein deacylase (translation)	MQSRRLHRLSRFRRNKRRLRDRLRQRIFFREDRMKPEAMAKPRVVVLTGAGISAESGIKTFRAADGLWEEHRVEDVATPEGFARDPALVQAFYNARRRQLQSPEIAPNAAHLALARLEDLLGDHFLLVTQNIDNLHERAGNRRVIHMHGELLKVRCSWSGQVLEWTGDVTAEDKCHCCQFPAALRPHVVWFGEMPLGMDEIYSALADADIFIAIGTSGHVYPAAGFVHEARLHGAHTVELNLEPSQVGSEFAEKHYGLASEVVPAFIDKLLQENPL
Round 5	Bacteria/Archaea/Eukaryotes	KLPN001.0722.00367.C001_03156 C ATG TAA 3182567 3183397 Valid cobB 831 @HRS02_RS15700@WP_008806007.1@ HRS02_RS15700 1 3182567 3183397 | NAD-dependent protein deacylase (translation)	MQSRRLHRLSRFRRNKRRLRDRLRQRIFFREDRMKPEAMAKPRVVVLTGAGISAESGIKTFRAADGLWEEHRVEDVATPEGFARDPALVQAFYNARRRQLQSPEIAPNAAHLALARLEDLLGDHFLLVTQNIDNLHERAGNRRVIHMHGELLKVRCSWSGQVLEWTGDVTAEDKCHCCQFPAALRPHVVWFGEMPLGMDEIYSALADADIFIAIGTSGHVYPAAGFVHEARLHGAHTVELNLEPSQVGSEFAEKHYGLASEVVPAFIDKLLQENPL
Round 5	Bacteria/Archaea/Eukaryotes	KLPN001.0722.00368.C001_00248 D ATG TAA 266859 267689 Valid cobB 831 @HB636_RS01270@WP_008806007.1@ HB636_RS01270 1 266859 267689 | NAD-dependent protein deacylase (translation)	MQSRRLHRLSRFRRNKRRLRDRLRQRIFFREDRMKPEAMAKPRVVVLTGAGISAESGIKTFRAADGLWEEHRVEDVATPEGFARDPALVQAFYNARRRQLQSPEIAPNAAHLALARLEDLLGDHFLLVTQNIDNLHERAGNRRVIHMHGELLKVRCSWSGQVLEWTGDVTAEDKCHCCQFPAALRPHVVWFGEMPLGMDEIYSALADADIFIAIGTSGHVYPAAGFVHEARLHGAHTVELNLEPSQVGSEFAEKHYGLASEVVPAFIDKLLQENPL
Round 5	Bacteria/Archaea/Eukaryotes	KLPN001.0722.00432.C001_03164 C ATG TAA 3199001 3199831 Valid cobB 831 @H1D28_RS18455@WP_008806007.1@ H1D28_RS18455 1 3199001 3199831 | NAD-dependent protein deacylase (translation)	MQSRRLHRLSRFRRNKRRLRDRLRQRIFFREDRMKPEAMAKPRVVVLTGAGISAESGIKTFRAADGLWEEHRVEDVATPEGFARDPALVQAFYNARRRQLQSPEIAPNAAHLALARLEDLLGDHFLLVTQNIDNLHERAGNRRVIHMHGELLKVRCSWSGQVLEWTGDVTAEDKCHCCQFPAALRPHVVWFGEMPLGMDEIYSALADADIFIAIGTSGHVYPAAGFVHEARLHGAHTVELNLEPSQVGSEFAEKHYGLASEVVPAFIDKLLQENPL
Round 5	Bacteria/Archaea/Eukaryotes	KLPN001.0722.00433.C001_03217 C ATG TAA 3240818 3241648 Valid cobB 831 @H1D29_RS17480@WP_008806007.1@ H1D29_RS17480 1 3240818 3241648 | NAD-dependent protein deacylase (translation)	MQSRRLHRLSRFRRNKRRLRDRLRQRIFFREDRMKPEAMAKPRVVVLTGAGISAESGIKTFRAADGLWEEHRVEDVATPEGFARDPALVQAFYNARRRQLQSPEIAPNAAHLALARLEDLLGDHFLLVTQNIDNLHERAGNRRVIHMHGELLKVRCSWSGQVLEWTGDVTAEDKCHCCQFPAALRPHVVWFGEMPLGMDEIYSALADADIFIAIGTSGHVYPAAGFVHEARLHGAHTVELNLEPSQVGSEFAEKHYGLASEVVPAFIDKLLQENPL
Round 5	Bacteria/Archaea/Eukaryotes	KLPN001.0722.00471.C001_01326 C ATG TAA 1312465 1313295 Valid cobB 831 @GQ627_RS06595@WP_008806007.1@ GQ627_RS06595 1 1312465 1313295 | NAD-dependent protein deacylase (translation)	MQSRRLHRLSRFRRNKRRLRDRLRQRIFFREDRMKPEAMAKPRVVVLTGAGISAESGIKTFRAADGLWEEHRVEDVATPEGFARDPALVQAFYNARRRQLQSPEIAPNAAHLALARLEDLLGDHFLLVTQNIDNLHERAGNRRVIHMHGELLKVRCSWSGQVLEWTGDVTAEDKCHCCQFPAALRPHVVWFGEMPLGMDEIYSALADADIFIAIGTSGHVYPAAGFVHEARLHGAHTVELNLEPSQVGSEFAEKHYGLASEVVPAFIDKLLQENPL
Round 5	Bacteria/Archaea/Eukaryotes	KLPN001.0722.00472.C001_03361 C ATG TAA 3405804 3406634 Valid cobB 831 @IBX31_RS16750@WP_008806007.1@ IBX31_RS16750 1 3405804 3406634 | NAD-dependent protein deacylase (translation)	MQSRRLHRLSRFRRNKRRLRDRLRQRIFFREDRMKPEAMAKPRVVVLTGAGISAESGIKTFRAADGLWEEHRVEDVATPEGFARDPALVQAFYNARRRQLQSPEIAPNAAHLALARLEDLLGDHFLLVTQNIDNLHERAGNRRVIHMHGELLKVRCSWSGQVLEWTGDVTAEDKCHCCQFPAALRPHVVWFGEMPLGMDEIYSALADADIFIAIGTSGHVYPAAGFVHEARLHGAHTVELNLEPSQVGSEFAEKHYGLASEVVPAFIDKLLQENPL
Round 5	Bacteria/Archaea/Eukaryotes	KLPN001.0722.00473.C001_02501 C ATG TAA 2553344 2554174 Valid cobB 831 @IBX29_RS12440@WP_008806007.1@ IBX29_RS12440 1 2553344 2554174 | NAD-dependent protein deacylase (translation)	MQSRRLHRLSRFRRNKRRLRDRLRQRIFFREDRMKPEAMAKPRVVVLTGAGISAESGIKTFRAADGLWEEHRVEDVATPEGFARDPALVQAFYNARRRQLQSPEIAPNAAHLALARLEDLLGDHFLLVTQNIDNLHERAGNRRVIHMHGELLKVRCSWSGQVLEWTGDVTAEDKCHCCQFPAALRPHVVWFGEMPLGMDEIYSALADADIFIAIGTSGHVYPAAGFVHEARLHGAHTVELNLEPSQVGSEFAEKHYGLASEVVPAFIDKLLQENPL
Round 5	Bacteria/Archaea/Eukaryotes	KLPN001.0722.00574.C001_02110 D ATG TAA 2220182 2221012 Valid cobB 831 @I6K56_RS10510@WP_008806007.1@ I6K56_RS10510 1 2220182 2221012 | NAD-dependent protein deacylase (translation)	MQSRRLHRLSRFRRNKRRLRDRLRQRIFFREDRMKPEAMAKPRVVVLTGAGISAESGIKTFRAADGLWEEHRVEDVATPEGFARDPALVQAFYNARRRQLQSPEIAPNAAHLALARLEDLLGDHFLLVTQNIDNLHERAGNRRVIHMHGELLKVRCSWSGQVLEWTGDVTAEDKCHCCQFPAALRPHVVWFGEMPLGMDEIYSALADADIFIAIGTSGHVYPAAGFVHEARLHGAHTVELNLEPSQVGSEFAEKHYGLASEVVPAFIDKLLQENPL
Round 5	Bacteria/Archaea/Eukaryotes	KLPN001.0722.00584.C001_00254 D ATG TAA 276614 277444 Valid cobB 831 @I6K55_RS01270@WP_008806007.1@ I6K55_RS01270 1 276614 277444 | NAD-dependent protein deacylase (translation)	MQSRRLHRLSRFRRNKRRLRDRLRQRIFFREDRMKPEAMAKPRVVVLTGAGISAESGIKTFRAADGLWEEHRVEDVATPEGFARDPALVQAFYNARRRQLQSPEIAPNAAHLALARLEDLLGDHFLLVTQNIDNLHERAGNRRVIHMHGELLKVRCSWSGQVLEWTGDVTAEDKCHCCQFPAALRPHVVWFGEMPLGMDEIYSALADADIFIAIGTSGHVYPAAGFVHEARLHGAHTVELNLEPSQVGSEFAEKHYGLASEVVPAFIDKLLQENPL
Round 5	Bacteria/Archaea/Eukaryotes	KLPN001.0722.00624.C001_03098 C ATG TAA 3143470 3144300 Valid cobB 831 @H4I67_RS15460@WP_008806007.1@ H4I67_RS15460 1 3143470 3144300 | NAD-dependent protein deacylase (translation)	MQSRRLHRLSRFRRNKRRLRDRLRQRIFFREDRMKPEAMAKPRVVVLTGAGISAESGIKTFRAADGLWEEHRVEDVATPEGFARDPALVQAFYNARRRQLQSPEIAPNAAHLALARLEDLLGDHFLLVTQNIDNLHERAGNRRVIHMHGELLKVRCSWSGQVLEWTGDVTAEDKCHCCQFPAALRPHVVWFGEMPLGMDEIYSALADADIFIAIGTSGHVYPAAGFVHEARLHGAHTVELNLEPSQVGSEFAEKHYGLASEVVPAFIDKLLQENPL
Round 5	Bacteria/Archaea/Eukaryotes	KLPN001.0722.00654.C001_03259 C ATG TAA 3263438 3264268 Valid cobB 831 @KFK82_RS16245@WP_008806007.1@ KFK82_RS16245 1 3263438 3264268 | NAD-dependent protein deacylase (translation)	MQSRRLHRLSRFRRNKRRLRDRLRQRIFFREDRMKPEAMAKPRVVVLTGAGISAESGIKTFRAADGLWEEHRVEDVATPEGFARDPALVQAFYNARRRQLQSPEIAPNAAHLALARLEDLLGDHFLLVTQNIDNLHERAGNRRVIHMHGELLKVRCSWSGQVLEWTGDVTAEDKCHCCQFPAALRPHVVWFGEMPLGMDEIYSALADADIFIAIGTSGHVYPAAGFVHEARLHGAHTVELNLEPSQVGSEFAEKHYGLASEVVPAFIDKLLQENPL
Round 5	Bacteria/Archaea/Eukaryotes	KLPN001.0722.00657.C001_02033 D ATG TAA 2142511 2143341 Valid cobB 831 @KI741_RS10140@WP_008806007.1@ KI741_RS10140 1 2142511 2143341 | NAD-dependent protein deacylase (translation)	MQSRRLHRLSRFRRNKRRLRDRLRQRIFFREDRMKPEAMAKPRVVVLTGAGISAESGIKTFRAADGLWEEHRVEDVATPEGFARDPALVQAFYNARRRQLQSPEIAPNAAHLALARLEDLLGDHFLLVTQNIDNLHERAGNRRVIHMHGELLKVRCSWSGQVLEWTGDVTAEDKCHCCQFPAALRPHVVWFGEMPLGMDEIYSALADADIFIAIGTSGHVYPAAGFVHEARLHGAHTVELNLEPSQVGSEFAEKHYGLASEVVPAFIDKLLQENPL
Round 5	Bacteria/Archaea/Eukaryotes	KLPN001.0722.00761.C001_03248 C ATG TAA 3277343 3278173 Valid cobB 831 @KYT91_RS16245@WP_008806007.1@ KYT91_RS16245 1 3277343 3278173 | NAD-dependent protein deacylase (translation)	MQSRRLHRLSRFRRNKRRLRDRLRQRIFFREDRMKPEAMAKPRVVVLTGAGISAESGIKTFRAADGLWEEHRVEDVATPEGFARDPALVQAFYNARRRQLQSPEIAPNAAHLALARLEDLLGDHFLLVTQNIDNLHERAGNRRVIHMHGELLKVRCSWSGQVLEWTGDVTAEDKCHCCQFPAALRPHVVWFGEMPLGMDEIYSALADADIFIAIGTSGHVYPAAGFVHEARLHGAHTVELNLEPSQVGSEFAEKHYGLASEVVPAFIDKLLQENPL
Round 5	Bacteria/Archaea/Eukaryotes	KLPN001.0722.00766.C001_03215 C ATG TAA 3267451 3268281 Valid cobB 831 @K9F32_RS16080@WP_008806007.1@ K9F32_RS16080 1 3267451 3268281 | NAD-dependent protein deacylase (translation)	MQSRRLHRLSRFRRNKRRLRDRLRQRIFFREDRMKPEAMAKPRVVVLTGAGISAESGIKTFRAADGLWEEHRVEDVATPEGFARDPALVQAFYNARRRQLQSPEIAPNAAHLALARLEDLLGDHFLLVTQNIDNLHERAGNRRVIHMHGELLKVRCSWSGQVLEWTGDVTAEDKCHCCQFPAALRPHVVWFGEMPLGMDEIYSALADADIFIAIGTSGHVYPAAGFVHEARLHGAHTVELNLEPSQVGSEFAEKHYGLASEVVPAFIDKLLQENPL
Round 5	Bacteria/Archaea/Eukaryotes	KLPN001.0722.00782.C001_03239 C ATG TAA 3245137 3245967 Valid cobB 831 @K9F20_RS16200@WP_008806007.1@ K9F20_RS16200 1 3245137 3245967 | NAD-dependent protein deacylase (translation)	MQSRRLHRLSRFRRNKRRLRDRLRQRIFFREDRMKPEAMAKPRVVVLTGAGISAESGIKTFRAADGLWEEHRVEDVATPEGFARDPALVQAFYNARRRQLQSPEIAPNAAHLALARLEDLLGDHFLLVTQNIDNLHERAGNRRVIHMHGELLKVRCSWSGQVLEWTGDVTAEDKCHCCQFPAALRPHVVWFGEMPLGMDEIYSALADADIFIAIGTSGHVYPAAGFVHEARLHGAHTVELNLEPSQVGSEFAEKHYGLASEVVPAFIDKLLQENPL
Round 5	Bacteria/Archaea/Eukaryotes	KLPN001.0722.00783.C001_03435 C ATG TAA 3427587 3428417 Valid cobB 831 @K9F42_RS17180@WP_008806007.1@ K9F42_RS17180 1 3427587 3428417 | NAD-dependent protein deacylase (translation)	MQSRRLHRLSRFRRNKRRLRDRLRQRIFFREDRMKPEAMAKPRVVVLTGAGISAESGIKTFRAADGLWEEHRVEDVATPEGFARDPALVQAFYNARRRQLQSPEIAPNAAHLALARLEDLLGDHFLLVTQNIDNLHERAGNRRVIHMHGELLKVRCSWSGQVLEWTGDVTAEDKCHCCQFPAALRPHVVWFGEMPLGMDEIYSALADADIFIAIGTSGHVYPAAGFVHEARLHGAHTVELNLEPSQVGSEFAEKHYGLASEVVPAFIDKLLQENPL
Round 5	Bacteria/Archaea/Eukaryotes	KLPN001.0722.00788.C001_03290 C ATG TAA 3282619 3283449 Valid cobB 831 @LRZ77_RS16455@WP_008806007.1@ LRZ77_RS16455 1 3282619 3283449 | NAD-dependent protein deacylase (translation)	MQSRRLHRLSRFRRNKRRLRDRLRQRIFFREDRMKPEAMAKPRVVVLTGAGISAESGIKTFRAADGLWEEHRVEDVATPEGFARDPALVQAFYNARRRQLQSPEIAPNAAHLALARLEDLLGDHFLLVTQNIDNLHERAGNRRVIHMHGELLKVRCSWSGQVLEWTGDVTAEDKCHCCQFPAALRPHVVWFGEMPLGMDEIYSALADADIFIAIGTSGHVYPAAGFVHEARLHGAHTVELNLEPSQVGSEFAEKHYGLASEVVPAFIDKLLQENPL
Round 5	Bacteria/Archaea/Eukaryotes	KLPN001.0722.00832.C001_02843 D ATG TAA 2936404 2937234 Valid cobB 831 @HXS86_RS14220@WP_008806007.1@ HXS86_RS14220 1 2936404 2937234 | NAD-dependent protein deacylase (translation)	MQSRRLHRLSRFRRNKRRLRDRLRQRIFFREDRMKPEAMAKPRVVVLTGAGISAESGIKTFRAADGLWEEHRVEDVATPEGFARDPALVQAFYNARRRQLQSPEIAPNAAHLALARLEDLLGDHFLLVTQNIDNLHERAGNRRVIHMHGELLKVRCSWSGQVLEWTGDVTAEDKCHCCQFPAALRPHVVWFGEMPLGMDEIYSALADADIFIAIGTSGHVYPAAGFVHEARLHGAHTVELNLEPSQVGSEFAEKHYGLASEVVPAFIDKLLQENPL
Round 5	Bacteria/Archaea/Eukaryotes	KLPN001.0722.00836.C001_04225 C ATG TAA 4308766 4309596 Valid cobB 831 @L5467_RS24300@WP_008806007.1@ L5467_RS24300 1 4308766 4309596 | NAD-dependent protein deacylase (translation)	MQSRRLHRLSRFRRNKRRLRDRLRQRIFFREDRMKPEAMAKPRVVVLTGAGISAESGIKTFRAADGLWEEHRVEDVATPEGFARDPALVQAFYNARRRQLQSPEIAPNAAHLALARLEDLLGDHFLLVTQNIDNLHERAGNRRVIHMHGELLKVRCSWSGQVLEWTGDVTAEDKCHCCQFPAALRPHVVWFGEMPLGMDEIYSALADADIFIAIGTSGHVYPAAGFVHEARLHGAHTVELNLEPSQVGSEFAEKHYGLASEVVPAFIDKLLQENPL
Round 5	Bacteria/Archaea/Eukaryotes	KLPN001.0722.00846.C001_03130 C ATG TAA 3166751 3167581 Valid cobB 831 @HUZ62_RS15655@WP_008806007.1@ HUZ62_RS15655 1 3166751 3167581 | NAD-dependent protein deacylase (translation)	MQSRRLHRLSRFRRNKRRLRDRLRQRIFFREDRMKPEAMAKPRVVVLTGAGISAESGIKTFRAADGLWEEHRVEDVATPEGFARDPALVQAFYNARRRQLQSPEIAPNAAHLALARLEDLLGDHFLLVTQNIDNLHERAGNRRVIHMHGELLKVRCSWSGQVLEWTGDVTAEDKCHCCQFPAALRPHVVWFGEMPLGMDEIYSALADADIFIAIGTSGHVYPAAGFVHEARLHGAHTVELNLEPSQVGSEFAEKHYGLASEVVPAFIDKLLQENPL
Round 5	Bacteria/Archaea/Eukaryotes	KLPN001.0722.00863.C001_03228 C ATG TAA 3271847 3272677 Valid cobB 831 @HZC98_RS16145@WP_008806007.1@ HZC98_RS16145 1 3271847 3272677 | NAD-dependent protein deacylase (translation)	MQSRRLHRLSRFRRNKRRLRDRLRQRIFFREDRMKPEAMAKPRVVVLTGAGISAESGIKTFRAADGLWEEHRVEDVATPEGFARDPALVQAFYNARRRQLQSPEIAPNAAHLALARLEDLLGDHFLLVTQNIDNLHERAGNRRVIHMHGELLKVRCSWSGQVLEWTGDVTAEDKCHCCQFPAALRPHVVWFGEMPLGMDEIYSALADADIFIAIGTSGHVYPAAGFVHEARLHGAHTVELNLEPSQVGSEFAEKHYGLASEVVPAFIDKLLQENPL
Round 5	Bacteria/Archaea/Eukaryotes	KLPN001.0722.00864.C001_03224 C ATG TAA 3270212 3271042 Valid cobB 831 @HZC88_RS16125@WP_008806007.1@ HZC88_RS16125 1 3270212 3271042 | NAD-dependent protein deacylase (translation)	MQSRRLHRLSRFRRNKRRLRDRLRQRIFFREDRMKPEAMAKPRVVVLTGAGISAESGIKTFRAADGLWEEHRVEDVATPEGFARDPALVQAFYNARRRQLQSPEIAPNAAHLALARLEDLLGDHFLLVTQNIDNLHERAGNRRVIHMHGELLKVRCSWSGQVLEWTGDVTAEDKCHCCQFPAALRPHVVWFGEMPLGMDEIYSALADADIFIAIGTSGHVYPAAGFVHEARLHGAHTVELNLEPSQVGSEFAEKHYGLASEVVPAFIDKLLQENPL
Round 5	Bacteria/Archaea/Eukaryotes	KLPN001.0722.00888.C001_03253 C ATG TAA 3300857 3301687 Valid cobB 831 @IEE96_RS16270@WP_008806007.1@ IEE96_RS16270 1 3300857 3301687 | NAD-dependent protein deacylase (translation)	MQSRRLHRLSRFRRNKRRLRDRLRQRIFFREDRMKPEAMAKPRVVVLTGAGISAESGIKTFRAADGLWEEHRVEDVATPEGFARDPALVQAFYNARRRQLQSPEIAPNAAHLALARLEDLLGDHFLLVTQNIDNLHERAGNRRVIHMHGELLKVRCSWSGQVLEWTGDVTAEDKCHCCQFPAALRPHVVWFGEMPLGMDEIYSALADADIFIAIGTSGHVYPAAGFVHEARLHGAHTVELNLEPSQVGSEFAEKHYGLASEVVPAFIDKLLQENPL
Round 5	Bacteria/Archaea/Eukaryotes	KLPN001.0722.00959.C001_03226 C ATG TAA 3241757 3242587 Valid cobB 831 @NBY58_RS16140@WP_008806007.1@ NBY58_RS16140 1 3241757 3242587 | NAD-dependent protein deacylase (translation)	MQSRRLHRLSRFRRNKRRLRDRLRQRIFFREDRMKPEAMAKPRVVVLTGAGISAESGIKTFRAADGLWEEHRVEDVATPEGFARDPALVQAFYNARRRQLQSPEIAPNAAHLALARLEDLLGDHFLLVTQNIDNLHERAGNRRVIHMHGELLKVRCSWSGQVLEWTGDVTAEDKCHCCQFPAALRPHVVWFGEMPLGMDEIYSALADADIFIAIGTSGHVYPAAGFVHEARLHGAHTVELNLEPSQVGSEFAEKHYGLASEVVPAFIDKLLQENPL
Round 5	Bacteria/Archaea/Eukaryotes	KLPN001.0722.00960.C001_01926 D ATG TAA 2036330 2037160 Valid cobB 831 @NBY56_RS11050@WP_008806007.1@ NBY56_RS11050 1 2036330 2037160 | NAD-dependent protein deacylase (translation)	MQSRRLHRLSRFRRNKRRLRDRLRQRIFFREDRMKPEAMAKPRVVVLTGAGISAESGIKTFRAADGLWEEHRVEDVATPEGFARDPALVQAFYNARRRQLQSPEIAPNAAHLALARLEDLLGDHFLLVTQNIDNLHERAGNRRVIHMHGELLKVRCSWSGQVLEWTGDVTAEDKCHCCQFPAALRPHVVWFGEMPLGMDEIYSALADADIFIAIGTSGHVYPAAGFVHEARLHGAHTVELNLEPSQVGSEFAEKHYGLASEVVPAFIDKLLQENPL
Round 5	Bacteria/Archaea/Eukaryotes	KLPN001.0722.00961.C001_00084 C ATG TAA 74544 75374 Valid cobB 831 @NBY54_RS00420@WP_008806007.1@ NBY54_RS00420 1 74544 75374 | NAD-dependent protein deacylase (translation)	MQSRRLHRLSRFRRNKRRLRDRLRQRIFFREDRMKPEAMAKPRVVVLTGAGISAESGIKTFRAADGLWEEHRVEDVATPEGFARDPALVQAFYNARRRQLQSPEIAPNAAHLALARLEDLLGDHFLLVTQNIDNLHERAGNRRVIHMHGELLKVRCSWSGQVLEWTGDVTAEDKCHCCQFPAALRPHVVWFGEMPLGMDEIYSALADADIFIAIGTSGHVYPAAGFVHEARLHGAHTVELNLEPSQVGSEFAEKHYGLASEVVPAFIDKLLQENPL
Round 5	Bacteria/Archaea/Eukaryotes	KLPN001.0722.00962.C001_01166 C ATG TAA 1141565 1142395 Valid cobB 831 @NBY52_RS07250@WP_008806007.1@ NBY52_RS07250 1 1141565 1142395 | NAD-dependent protein deacylase (translation)	MQSRRLHRLSRFRRNKRRLRDRLRQRIFFREDRMKPEAMAKPRVVVLTGAGISAESGIKTFRAADGLWEEHRVEDVATPEGFARDPALVQAFYNARRRQLQSPEIAPNAAHLALARLEDLLGDHFLLVTQNIDNLHERAGNRRVIHMHGELLKVRCSWSGQVLEWTGDVTAEDKCHCCQFPAALRPHVVWFGEMPLGMDEIYSALADADIFIAIGTSGHVYPAAGFVHEARLHGAHTVELNLEPSQVGSEFAEKHYGLASEVVPAFIDKLLQENPL
Round 5	Bacteria/Archaea/Eukaryotes	KLPN001.0722.00963.C001_03129 C ATG TAA 3144364 3145194 Valid cobB 831 @NBY50_RS17075@WP_008806007.1@ NBY50_RS17075 1 3144364 3145194 | NAD-dependent protein deacylase (translation)	MQSRRLHRLSRFRRNKRRLRDRLRQRIFFREDRMKPEAMAKPRVVVLTGAGISAESGIKTFRAADGLWEEHRVEDVATPEGFARDPALVQAFYNARRRQLQSPEIAPNAAHLALARLEDLLGDHFLLVTQNIDNLHERAGNRRVIHMHGELLKVRCSWSGQVLEWTGDVTAEDKCHCCQFPAALRPHVVWFGEMPLGMDEIYSALADADIFIAIGTSGHVYPAAGFVHEARLHGAHTVELNLEPSQVGSEFAEKHYGLASEVVPAFIDKLLQENPL
Round 5	Bacteria/Archaea/Eukaryotes	KLPN001.0722.00970.P002_00169 D ATG TAA 173906 174736 Valid cobB 831 @NBY30_RS28380@WP_008806007.1@ NBY30_RS28380 1 173906 174736 | NAD-dependent protein deacylase (translation)	MQSRRLHRLSRFRRNKRRLRDRLRQRIFFREDRMKPEAMAKPRVVVLTGAGISAESGIKTFRAADGLWEEHRVEDVATPEGFARDPALVQAFYNARRRQLQSPEIAPNAAHLALARLEDLLGDHFLLVTQNIDNLHERAGNRRVIHMHGELLKVRCSWSGQVLEWTGDVTAEDKCHCCQFPAALRPHVVWFGEMPLGMDEIYSALADADIFIAIGTSGHVYPAAGFVHEARLHGAHTVELNLEPSQVGSEFAEKHYGLASEVVPAFIDKLLQENPL
Round 5	Bacteria/Archaea/Eukaryotes	KLPN001.0722.01013.C001_03246 C ATG TAA 3288801 3289631 Valid cobB 831 @LQV23_RS16235@WP_008806007.1@ LQV23_RS16235 1 3288801 3289631 | NAD-dependent protein deacylase (translation)	MQSRRLHRLSRFRRNKRRLRDRLRQRIFFREDRMKPEAMAKPRVVVLTGAGISAESGIKTFRAADGLWEEHRVEDVATPEGFARDPALVQAFYNARRRQLQSPEIAPNAAHLALARLEDLLGDHFLLVTQNIDNLHERAGNRRVIHMHGELLKVRCSWSGQVLEWTGDVTAEDKCHCCQFPAALRPHVVWFGEMPLGMDEIYSALADADIFIAIGTSGHVYPAAGFVHEARLHGAHTVELNLEPSQVGSEFAEKHYGLASEVVPAFIDKLLQENPL
Round 5	Bacteria/Archaea/Eukaryotes	KLPN001.0722.01014.C001_03236 C ATG TAA 3277322 3278152 Valid cobB 831 @LQV19_RS16185@WP_008806007.1@ LQV19_RS16185 1 3277322 3278152 | NAD-dependent protein deacylase (translation)	MQSRRLHRLSRFRRNKRRLRDRLRQRIFFREDRMKPEAMAKPRVVVLTGAGISAESGIKTFRAADGLWEEHRVEDVATPEGFARDPALVQAFYNARRRQLQSPEIAPNAAHLALARLEDLLGDHFLLVTQNIDNLHERAGNRRVIHMHGELLKVRCSWSGQVLEWTGDVTAEDKCHCCQFPAALRPHVVWFGEMPLGMDEIYSALADADIFIAIGTSGHVYPAAGFVHEARLHGAHTVELNLEPSQVGSEFAEKHYGLASEVVPAFIDKLLQENPL
Round 5	Bacteria/Archaea/Eukaryotes	KLPN001.0722.01015.C001_03366 C ATG TAA 3411902 3412732 Valid cobB 831 @LQV17_RS16835@WP_008806007.1@ LQV17_RS16835 1 3411902 3412732 | NAD-dependent protein deacylase (translation)	MQSRRLHRLSRFRRNKRRLRDRLRQRIFFREDRMKPEAMAKPRVVVLTGAGISAESGIKTFRAADGLWEEHRVEDVATPEGFARDPALVQAFYNARRRQLQSPEIAPNAAHLALARLEDLLGDHFLLVTQNIDNLHERAGNRRVIHMHGELLKVRCSWSGQVLEWTGDVTAEDKCHCCQFPAALRPHVVWFGEMPLGMDEIYSALADADIFIAIGTSGHVYPAAGFVHEARLHGAHTVELNLEPSQVGSEFAEKHYGLASEVVPAFIDKLLQENPL
Round 5	Bacteria/Archaea/Eukaryotes	KLPN001.0722.01016.C001_03236 C ATG TAA 3279168 3279998 Valid cobB 831 @LQV13_RS16185@WP_008806007.1@ LQV13_RS16185 1 3279168 3279998 | NAD-dependent protein deacylase (translation)	MQSRRLHRLSRFRRNKRRLRDRLRQRIFFREDRMKPEAMAKPRVVVLTGAGISAESGIKTFRAADGLWEEHRVEDVATPEGFARDPALVQAFYNARRRQLQSPEIAPNAAHLALARLEDLLGDHFLLVTQNIDNLHERAGNRRVIHMHGELLKVRCSWSGQVLEWTGDVTAEDKCHCCQFPAALRPHVVWFGEMPLGMDEIYSALADADIFIAIGTSGHVYPAAGFVHEARLHGAHTVELNLEPSQVGSEFAEKHYGLASEVVPAFIDKLLQENPL
Round 5	Bacteria/Archaea/Eukaryotes	KLPN001.0722.01017.C001_03249 C ATG TAA 3287280 3288110 Valid cobB 831 @LQV26_RS16250@WP_008806007.1@ LQV26_RS16250 1 3287280 3288110 | NAD-dependent protein deacylase (translation)	MQSRRLHRLSRFRRNKRRLRDRLRQRIFFREDRMKPEAMAKPRVVVLTGAGISAESGIKTFRAADGLWEEHRVEDVATPEGFARDPALVQAFYNARRRQLQSPEIAPNAAHLALARLEDLLGDHFLLVTQNIDNLHERAGNRRVIHMHGELLKVRCSWSGQVLEWTGDVTAEDKCHCCQFPAALRPHVVWFGEMPLGMDEIYSALADADIFIAIGTSGHVYPAAGFVHEARLHGAHTVELNLEPSQVGSEFAEKHYGLASEVVPAFIDKLLQENPL
Round 5	Bacteria/Archaea/Eukaryotes	KLPN001.0722.01019.C001_03234 C ATG TAA 3274441 3275271 Valid cobB 831 @LQV36_RS16175@WP_008806007.1@ LQV36_RS16175 1 3274441 3275271 | NAD-dependent protein deacylase (translation)	MQSRRLHRLSRFRRNKRRLRDRLRQRIFFREDRMKPEAMAKPRVVVLTGAGISAESGIKTFRAADGLWEEHRVEDVATPEGFARDPALVQAFYNARRRQLQSPEIAPNAAHLALARLEDLLGDHFLLVTQNIDNLHERAGNRRVIHMHGELLKVRCSWSGQVLEWTGDVTAEDKCHCCQFPAALRPHVVWFGEMPLGMDEIYSALADADIFIAIGTSGHVYPAAGFVHEARLHGAHTVELNLEPSQVGSEFAEKHYGLASEVVPAFIDKLLQENPL
Round 5	Bacteria/Archaea/Eukaryotes	KLPN001.0722.01020.C001_03243 C ATG TAA 3281945 3282775 Valid cobB 831 @LQV34_RS16220@WP_008806007.1@ LQV34_RS16220 1 3281945 3282775 | NAD-dependent protein deacylase (translation)	MQSRRLHRLSRFRRNKRRLRDRLRQRIFFREDRMKPEAMAKPRVVVLTGAGISAESGIKTFRAADGLWEEHRVEDVATPEGFARDPALVQAFYNARRRQLQSPEIAPNAAHLALARLEDLLGDHFLLVTQNIDNLHERAGNRRVIHMHGELLKVRCSWSGQVLEWTGDVTAEDKCHCCQFPAALRPHVVWFGEMPLGMDEIYSALADADIFIAIGTSGHVYPAAGFVHEARLHGAHTVELNLEPSQVGSEFAEKHYGLASEVVPAFIDKLLQENPL
Round 5	Bacteria/Archaea/Eukaryotes	KLPN001.0722.01021.C001_03241 C ATG TAA 3287111 3287941 Valid cobB 831 @LQV41_RS16210@WP_008806007.1@ LQV41_RS16210 1 3287111 3287941 | NAD-dependent protein deacylase (translation)	MQSRRLHRLSRFRRNKRRLRDRLRQRIFFREDRMKPEAMAKPRVVVLTGAGISAESGIKTFRAADGLWEEHRVEDVATPEGFARDPALVQAFYNARRRQLQSPEIAPNAAHLALARLEDLLGDHFLLVTQNIDNLHERAGNRRVIHMHGELLKVRCSWSGQVLEWTGDVTAEDKCHCCQFPAALRPHVVWFGEMPLGMDEIYSALADADIFIAIGTSGHVYPAAGFVHEARLHGAHTVELNLEPSQVGSEFAEKHYGLASEVVPAFIDKLLQENPL
Round 5	Bacteria/Archaea/Eukaryotes	KLPN001.0722.01022.C001_03215 C ATG TAA 3258023 3258853 Valid cobB 831 @LQ358_RS16080@WP_008806007.1@ LQ358_RS16080 1 3258023 3258853 | NAD-dependent protein deacylase (translation)	MQSRRLHRLSRFRRNKRRLRDRLRQRIFFREDRMKPEAMAKPRVVVLTGAGISAESGIKTFRAADGLWEEHRVEDVATPEGFARDPALVQAFYNARRRQLQSPEIAPNAAHLALARLEDLLGDHFLLVTQNIDNLHERAGNRRVIHMHGELLKVRCSWSGQVLEWTGDVTAEDKCHCCQFPAALRPHVVWFGEMPLGMDEIYSALADADIFIAIGTSGHVYPAAGFVHEARLHGAHTVELNLEPSQVGSEFAEKHYGLASEVVPAFIDKLLQENPL
Round 5	Bacteria/Archaea/Eukaryotes	KLPN001.0722.01023.C001_03246 C ATG TAA 3286514 3287344 Valid cobB 831 @LQV37_RS16235@WP_008806007.1@ LQV37_RS16235 1 3286514 3287344 | NAD-dependent protein deacylase (translation)	MQSRRLHRLSRFRRNKRRLRDRLRQRIFFREDRMKPEAMAKPRVVVLTGAGISAESGIKTFRAADGLWEEHRVEDVATPEGFARDPALVQAFYNARRRQLQSPEIAPNAAHLALARLEDLLGDHFLLVTQNIDNLHERAGNRRVIHMHGELLKVRCSWSGQVLEWTGDVTAEDKCHCCQFPAALRPHVVWFGEMPLGMDEIYSALADADIFIAIGTSGHVYPAAGFVHEARLHGAHTVELNLEPSQVGSEFAEKHYGLASEVVPAFIDKLLQENPL
Round 5	Bacteria/Archaea/Eukaryotes	KLPN001.0722.01024.C001_03241 C ATG TAA 3285742 3286572 Valid cobB 831 @LQV29_RS16210@WP_008806007.1@ LQV29_RS16210 1 3285742 3286572 | NAD-dependent protein deacylase (translation)	MQSRRLHRLSRFRRNKRRLRDRLRQRIFFREDRMKPEAMAKPRVVVLTGAGISAESGIKTFRAADGLWEEHRVEDVATPEGFARDPALVQAFYNARRRQLQSPEIAPNAAHLALARLEDLLGDHFLLVTQNIDNLHERAGNRRVIHMHGELLKVRCSWSGQVLEWTGDVTAEDKCHCCQFPAALRPHVVWFGEMPLGMDEIYSALADADIFIAIGTSGHVYPAAGFVHEARLHGAHTVELNLEPSQVGSEFAEKHYGLASEVVPAFIDKLLQENPL
Round 5	Bacteria/Archaea/Eukaryotes	KLPN001.0722.01025.C001_03337 C ATG TAA 3366120 3366950 Valid cobB 831 @LQV31_RS16690@WP_008806007.1@ LQV31_RS16690 1 3366120 3366950 | NAD-dependent protein deacylase (translation)	MQSRRLHRLSRFRRNKRRLRDRLRQRIFFREDRMKPEAMAKPRVVVLTGAGISAESGIKTFRAADGLWEEHRVEDVATPEGFARDPALVQAFYNARRRQLQSPEIAPNAAHLALARLEDLLGDHFLLVTQNIDNLHERAGNRRVIHMHGELLKVRCSWSGQVLEWTGDVTAEDKCHCCQFPAALRPHVVWFGEMPLGMDEIYSALADADIFIAIGTSGHVYPAAGFVHEARLHGAHTVELNLEPSQVGSEFAEKHYGLASEVVPAFIDKLLQENPL
Round 5	Bacteria/Archaea/Eukaryotes	KLPN001.0722.01026.C001_03241 C ATG TAA 3287609 3288439 Valid cobB 831 @LQV20_RS16210@WP_008806007.1@ LQV20_RS16210 1 3287609 3288439 | NAD-dependent protein deacylase (translation)	MQSRRLHRLSRFRRNKRRLRDRLRQRIFFREDRMKPEAMAKPRVVVLTGAGISAESGIKTFRAADGLWEEHRVEDVATPEGFARDPALVQAFYNARRRQLQSPEIAPNAAHLALARLEDLLGDHFLLVTQNIDNLHERAGNRRVIHMHGELLKVRCSWSGQVLEWTGDVTAEDKCHCCQFPAALRPHVVWFGEMPLGMDEIYSALADADIFIAIGTSGHVYPAAGFVHEARLHGAHTVELNLEPSQVGSEFAEKHYGLASEVVPAFIDKLLQENPL
Round 5	Bacteria/Archaea/Eukaryotes	KLPN001.0722.01028.C001_03235 C ATG TAA 3274962 3275792 Valid cobB 831 @LQV07_RS16180@WP_008806007.1@ LQV07_RS16180 1 3274962 3275792 | NAD-dependent protein deacylase (translation)	MQSRRLHRLSRFRRNKRRLRDRLRQRIFFREDRMKPEAMAKPRVVVLTGAGISAESGIKTFRAADGLWEEHRVEDVATPEGFARDPALVQAFYNARRRQLQSPEIAPNAAHLALARLEDLLGDHFLLVTQNIDNLHERAGNRRVIHMHGELLKVRCSWSGQVLEWTGDVTAEDKCHCCQFPAALRPHVVWFGEMPLGMDEIYSALADADIFIAIGTSGHVYPAAGFVHEARLHGAHTVELNLEPSQVGSEFAEKHYGLASEVVPAFIDKLLQENPL
Round 5	Bacteria/Archaea/Eukaryotes	KLPN001.0722.01104.C001_03227 C ATG TAA 3238377 3239207 Valid cobB 831 @K3775_RS16115@WP_008806007.1@ K3775_RS16115 1 3238377 3239207 | NAD-dependent protein deacylase (translation)	MQSRRLHRLSRFRRNKRRLRDRLRQRIFFREDRMKPEAMAKPRVVVLTGAGISAESGIKTFRAADGLWEEHRVEDVATPEGFARDPALVQAFYNARRRQLQSPEIAPNAAHLALARLEDLLGDHFLLVTQNIDNLHERAGNRRVIHMHGELLKVRCSWSGQVLEWTGDVTAEDKCHCCQFPAALRPHVVWFGEMPLGMDEIYSALADADIFIAIGTSGHVYPAAGFVHEARLHGAHTVELNLEPSQVGSEFAEKHYGLASEVVPAFIDKLLQENPL
Round 5	Bacteria/Archaea/Eukaryotes	KLPN001.0722.01105.C001_00128 C ATG TAA 119706 120536 Valid cobB 831 @LRA90_RS00645@WP_008806007.1@ LRA90_RS00645 1 119706 120536 | NAD-dependent protein deacylase (translation)	MQSRRLHRLSRFRRNKRRLRDRLRQRIFFREDRMKPEAMAKPRVVVLTGAGISAESGIKTFRAADGLWEEHRVEDVATPEGFARDPALVQAFYNARRRQLQSPEIAPNAAHLALARLEDLLGDHFLLVTQNIDNLHERAGNRRVIHMHGELLKVRCSWSGQVLEWTGDVTAEDKCHCCQFPAALRPHVVWFGEMPLGMDEIYSALADADIFIAIGTSGHVYPAAGFVHEARLHGAHTVELNLEPSQVGSEFAEKHYGLASEVVPAFIDKLLQENPL
Round 5	Bacteria/Archaea/Eukaryotes	KLSP004.0722.00001.C001_03600 C ATG TAA 3651135 3651965 Valid cobB 831 @DTA24_RS18260@WP_008806007.1@ DTA24_RS18260 1 3651135 3651965 | NAD-dependent protein deacylase (translation)	MQSRRLHRLSRFRRNKRRLRDRLRQRIFFREDRMKPEAMAKPRVVVLTGAGISAESGIKTFRAADGLWEEHRVEDVATPEGFARDPALVQAFYNARRRQLQSPEIAPNAAHLALARLEDLLGDHFLLVTQNIDNLHERAGNRRVIHMHGELLKVRCSWSGQVLEWTGDVTAEDKCHCCQFPAALRPHVVWFGEMPLGMDEIYSALADADIFIAIGTSGHVYPAAGFVHEARLHGAHTVELNLEPSQVGSEFAEKHYGLASEVVPAFIDKLLQENPL
Round 5	Bacteria/Archaea/Eukaryotes	KLVA001.0722.00001.C001_02298 D ATG TAA 2440429 2441259 Valid cobB 831 @LGN97_RS11515@WP_008806007.1@ LGN97_RS11515 1 2440429 2441259 | NAD-dependent protein deacylase (translation)	MQSRRLHRLSRFRRNKRRLRDRLRQRIFFREDRMKPEAMAKPRVVVLTGAGISAESGIKTFRAADGLWEEHRVEDVATPEGFARDPALVQAFYNARRRQLQSPEIAPNAAHLALARLEDLLGDHFLLVTQNIDNLHERAGNRRVIHMHGELLKVRCSWSGQVLEWTGDVTAEDKCHCCQFPAALRPHVVWFGEMPLGMDEIYSALADADIFIAIGTSGHVYPAAGFVHEARLHGAHTVELNLEPSQVGSEFAEKHYGLASEVVPAFIDKLLQENPL
Round 5	Bacteria/Archaea/Eukaryotes	KLVA001.0722.00002.C001_03282 C ATG TAA 3365978 3366808 Valid cobB 831 @LGN95_RS16445@WP_008806007.1@ LGN95_RS16445 1 3365978 3366808 | NAD-dependent protein deacylase (translation)	MQSRRLHRLSRFRRNKRRLRDRLRQRIFFREDRMKPEAMAKPRVVVLTGAGISAESGIKTFRAADGLWEEHRVEDVATPEGFARDPALVQAFYNARRRQLQSPEIAPNAAHLALARLEDLLGDHFLLVTQNIDNLHERAGNRRVIHMHGELLKVRCSWSGQVLEWTGDVTAEDKCHCCQFPAALRPHVVWFGEMPLGMDEIYSALADADIFIAIGTSGHVYPAAGFVHEARLHGAHTVELNLEPSQVGSEFAEKHYGLASEVVPAFIDKLLQENPL
Round 5	Bacteria/Archaea/Eukaryotes	KLVA001.0722.00003.C001_03345 C ATG TAA 3412046 3412876 Valid cobB 831 @LPW14_RS16735@WP_008806007.1@ LPW14_RS16735 1 3412046 3412876 | NAD-dependent protein deacylase (translation)	MQSRRLHRLSRFRRNKRRLRDRLRQRIFFREDRMKPEAMAKPRVVVLTGAGISAESGIKTFRAADGLWEEHRVEDVATPEGFARDPALVQAFYNARRRQLQSPEIAPNAAHLALARLEDLLGDHFLLVTQNIDNLHERAGNRRVIHMHGELLKVRCSWSGQVLEWTGDVTAEDKCHCCQFPAALRPHVVWFGEMPLGMDEIYSALADADIFIAIGTSGHVYPAAGFVHEARLHGAHTVELNLEPSQVGSEFAEKHYGLASEVVPAFIDKLLQENPL
Round 5	Bacteria/Archaea/Eukaryotes	KLVA001.0722.00004.C001_03379 C ATG TAA 3476930 3477760 Valid cobB 831 @LUX40_RS16900@WP_008806007.1@ LUX40_RS16900 1 3476930 3477760 | NAD-dependent protein deacylase (translation)	MQSRRLHRLSRFRRNKRRLRDRLRQRIFFREDRMKPEAMAKPRVVVLTGAGISAESGIKTFRAADGLWEEHRVEDVATPEGFARDPALVQAFYNARRRQLQSPEIAPNAAHLALARLEDLLGDHFLLVTQNIDNLHERAGNRRVIHMHGELLKVRCSWSGQVLEWTGDVTAEDKCHCCQFPAALRPHVVWFGEMPLGMDEIYSALADADIFIAIGTSGHVYPAAGFVHEARLHGAHTVELNLEPSQVGSEFAEKHYGLASEVVPAFIDKLLQENPL
Round 5	Bacteria/Archaea/Eukaryotes	KLVA001.0722.00005.C001_03396 C ATG TAA 3477240 3478070 Valid cobB 831 @AWN63_RS17290@WP_008806007.1@ AWN63_RS17290 1 3477240 3478070 | NAD-dependent protein deacylase (translation)	MQSRRLHRLSRFRRNKRRLRDRLRQRIFFREDRMKPEAMAKPRVVVLTGAGISAESGIKTFRAADGLWEEHRVEDVATPEGFARDPALVQAFYNARRRQLQSPEIAPNAAHLALARLEDLLGDHFLLVTQNIDNLHERAGNRRVIHMHGELLKVRCSWSGQVLEWTGDVTAEDKCHCCQFPAALRPHVVWFGEMPLGMDEIYSALADADIFIAIGTSGHVYPAAGFVHEARLHGAHTVELNLEPSQVGSEFAEKHYGLASEVVPAFIDKLLQENPL
Round 5	Bacteria/Archaea/Eukaryotes	KLVA001.0722.00006.C001_01949 D ATG TAA 2063604 2064434 Valid cobB 831 @BBD63_RS11715@WP_008806007.1@ BBD63_RS11715 1 2063604 2064434 | NAD-dependent protein deacylase (translation)	MQSRRLHRLSRFRRNKRRLRDRLRQRIFFREDRMKPEAMAKPRVVVLTGAGISAESGIKTFRAADGLWEEHRVEDVATPEGFARDPALVQAFYNARRRQLQSPEIAPNAAHLALARLEDLLGDHFLLVTQNIDNLHERAGNRRVIHMHGELLKVRCSWSGQVLEWTGDVTAEDKCHCCQFPAALRPHVVWFGEMPLGMDEIYSALADADIFIAIGTSGHVYPAAGFVHEARLHGAHTVELNLEPSQVGSEFAEKHYGLASEVVPAFIDKLLQENPL
Round 5	Bacteria/Archaea/Eukaryotes	KLVA001.0722.00007.C001_01949 D ATG TAA 2063603 2064433 Valid cobB 831 @BBD64_RS10115@WP_008806007.1@ BBD64_RS10115 1 2063603 2064433 | NAD-dependent protein deacylase (translation)	MQSRRLHRLSRFRRNKRRLRDRLRQRIFFREDRMKPEAMAKPRVVVLTGAGISAESGIKTFRAADGLWEEHRVEDVATPEGFARDPALVQAFYNARRRQLQSPEIAPNAAHLALARLEDLLGDHFLLVTQNIDNLHERAGNRRVIHMHGELLKVRCSWSGQVLEWTGDVTAEDKCHCCQFPAALRPHVVWFGEMPLGMDEIYSALADADIFIAIGTSGHVYPAAGFVHEARLHGAHTVELNLEPSQVGSEFAEKHYGLASEVVPAFIDKLLQENPL
Round 5	Bacteria/Archaea/Eukaryotes	KLVA001.0722.00008.C001_01949 D ATG TAA 2063600 2064430 Valid cobB 831 @BBD65_RS12230@WP_008806007.1@ BBD65_RS12230 1 2063600 2064430 | NAD-dependent protein deacylase (translation)	MQSRRLHRLSRFRRNKRRLRDRLRQRIFFREDRMKPEAMAKPRVVVLTGAGISAESGIKTFRAADGLWEEHRVEDVATPEGFARDPALVQAFYNARRRQLQSPEIAPNAAHLALARLEDLLGDHFLLVTQNIDNLHERAGNRRVIHMHGELLKVRCSWSGQVLEWTGDVTAEDKCHCCQFPAALRPHVVWFGEMPLGMDEIYSALADADIFIAIGTSGHVYPAAGFVHEARLHGAHTVELNLEPSQVGSEFAEKHYGLASEVVPAFIDKLLQENPL
Round 5	Bacteria/Archaea/Eukaryotes	KLVA001.0722.00009.C001_04288 D ATG TAA 4498535 4499365 Valid cobB 831 @B8O08_RS22125@WP_008806007.1@ B8O08_RS22125 1 4498535 4499365 | NAD-dependent protein deacylase (translation)	MQSRRLHRLSRFRRNKRRLRDRLRQRIFFREDRMKPEAMAKPRVVVLTGAGISAESGIKTFRAADGLWEEHRVEDVATPEGFARDPALVQAFYNARRRQLQSPEIAPNAAHLALARLEDLLGDHFLLVTQNIDNLHERAGNRRVIHMHGELLKVRCSWSGQVLEWTGDVTAEDKCHCCQFPAALRPHVVWFGEMPLGMDEIYSALADADIFIAIGTSGHVYPAAGFVHEARLHGAHTVELNLEPSQVGSEFAEKHYGLASEVVPAFIDKLLQENPL
Round 5	Bacteria/Archaea/Eukaryotes	KLVA001.0722.00010.C001_03289 C ATG TAA 3360539 3361369 Valid cobB 831 @CAY66_RS20545@WP_008806007.1@ CAY66_RS20545 1 3360539 3361369 | NAD-dependent protein deacylase (translation)	MQSRRLHRLSRFRRNKRRLRDRLRQRIFFREDRMKPEAMAKPRVVVLTGAGISAESGIKTFRAADGLWEEHRVEDVATPEGFARDPALVQAFYNARRRQLQSPEIAPNAAHLALARLEDLLGDHFLLVTQNIDNLHERAGNRRVIHMHGELLKVRCSWSGQVLEWTGDVTAEDKCHCCQFPAALRPHVVWFGEMPLGMDEIYSALADADIFIAIGTSGHVYPAAGFVHEARLHGAHTVELNLEPSQVGSEFAEKHYGLASEVVPAFIDKLLQENPL
Round 5	Bacteria/Archaea/Eukaryotes	KLVA001.0722.00011.C001_03431 C ATG TAA 3458863 3459693 Valid cobB 831 @CLQ71_RS18605@WP_008806007.1@ CLQ71_RS18605 1 3458863 3459693 | NAD-dependent protein deacylase (translation)	MQSRRLHRLSRFRRNKRRLRDRLRQRIFFREDRMKPEAMAKPRVVVLTGAGISAESGIKTFRAADGLWEEHRVEDVATPEGFARDPALVQAFYNARRRQLQSPEIAPNAAHLALARLEDLLGDHFLLVTQNIDNLHERAGNRRVIHMHGELLKVRCSWSGQVLEWTGDVTAEDKCHCCQFPAALRPHVVWFGEMPLGMDEIYSALADADIFIAIGTSGHVYPAAGFVHEARLHGAHTVELNLEPSQVGSEFAEKHYGLASEVVPAFIDKLLQENPL
Round 5	Bacteria/Archaea/Eukaryotes	KLVA001.0722.00012.C001_03433 C ATG TAA 3470049 3470879 Valid cobB 831 @DQB70_RS17545@WP_008806007.1@ DQB70_RS17545 1 3470049 3470879 | NAD-dependent protein deacylase (translation)	MQSRRLHRLSRFRRNKRRLRDRLRQRIFFREDRMKPEAMAKPRVVVLTGAGISAESGIKTFRAADGLWEEHRVEDVATPEGFARDPALVQAFYNARRRQLQSPEIAPNAAHLALARLEDLLGDHFLLVTQNIDNLHERAGNRRVIHMHGELLKVRCSWSGQVLEWTGDVTAEDKCHCCQFPAALRPHVVWFGEMPLGMDEIYSALADADIFIAIGTSGHVYPAAGFVHEARLHGAHTVELNLEPSQVGSEFAEKHYGLASEVVPAFIDKLLQENPL
Round 5	Bacteria/Archaea/Eukaryotes	KLVA001.0722.00013.C001_03286 C ATG TAA 3360767 3361597 Valid cobB 831 @BBB54_RS16740@WP_008806007.1@ BBB54_RS16740 1 3360767 3361597 | NAD-dependent protein deacylase (translation)	MQSRRLHRLSRFRRNKRRLRDRLRQRIFFREDRMKPEAMAKPRVVVLTGAGISAESGIKTFRAADGLWEEHRVEDVATPEGFARDPALVQAFYNARRRQLQSPEIAPNAAHLALARLEDLLGDHFLLVTQNIDNLHERAGNRRVIHMHGELLKVRCSWSGQVLEWTGDVTAEDKCHCCQFPAALRPHVVWFGEMPLGMDEIYSALADADIFIAIGTSGHVYPAAGFVHEARLHGAHTVELNLEPSQVGSEFAEKHYGLASEVVPAFIDKLLQENPL
Round 5	Bacteria/Archaea/Eukaryotes	KLVA001.0722.00014.C001_02123 C ATG TAA 2186538 2187368 Valid cobB 831 @BC497_RS10710@WP_008806007.1@ BC497_RS10710 1 2186538 2187368 | NAD-dependent protein deacylase (translation)	MQSRRLHRLSRFRRNKRRLRDRLRQRIFFREDRMKPEAMAKPRVVVLTGAGISAESGIKTFRAADGLWEEHRVEDVATPEGFARDPALVQAFYNARRRQLQSPEIAPNAAHLALARLEDLLGDHFLLVTQNIDNLHERAGNRRVIHMHGELLKVRCSWSGQVLEWTGDVTAEDKCHCCQFPAALRPHVVWFGEMPLGMDEIYSALADADIFIAIGTSGHVYPAAGFVHEARLHGAHTVELNLEPSQVGSEFAEKHYGLASEVVPAFIDKLLQENPL
Round 5	Bacteria/Archaea/Eukaryotes	KLVA001.0722.00015.C001_03759 C ATG TAA 3832982 3833812 Valid cobB 831 @D4N21_RS19180@WP_008806007.1@ D4N21_RS19180 1 3832982 3833812 | NAD-dependent protein deacylase (translation)	MQSRRLHRLSRFRRNKRRLRDRLRQRIFFREDRMKPEAMAKPRVVVLTGAGISAESGIKTFRAADGLWEEHRVEDVATPEGFARDPALVQAFYNARRRQLQSPEIAPNAAHLALARLEDLLGDHFLLVTQNIDNLHERAGNRRVIHMHGELLKVRCSWSGQVLEWTGDVTAEDKCHCCQFPAALRPHVVWFGEMPLGMDEIYSALADADIFIAIGTSGHVYPAAGFVHEARLHGAHTVELNLEPSQVGSEFAEKHYGLASEVVPAFIDKLLQENPL
Round 5	Bacteria/Archaea/Eukaryotes	KLVA001.0722.00016.C001_03406 C ATG TAA 3435326 3436156 Valid cobB 831 @C2D62_RS16765@WP_008806007.1@ C2D62_RS16765 1 3435326 3436156 | NAD-dependent protein deacylase (translation)	MQSRRLHRLSRFRRNKRRLRDRLRQRIFFREDRMKPEAMAKPRVVVLTGAGISAESGIKTFRAADGLWEEHRVEDVATPEGFARDPALVQAFYNARRRQLQSPEIAPNAAHLALARLEDLLGDHFLLVTQNIDNLHERAGNRRVIHMHGELLKVRCSWSGQVLEWTGDVTAEDKCHCCQFPAALRPHVVWFGEMPLGMDEIYSALADADIFIAIGTSGHVYPAAGFVHEARLHGAHTVELNLEPSQVGSEFAEKHYGLASEVVPAFIDKLLQENPL
Round 5	Bacteria/Archaea/Eukaryotes	KLVA001.0722.00017.C001_04895 D ATG TAA 5090674 5091504 Valid cobB 831 @GFC07_RS24195@WP_008806007.1@ GFC07_RS24195 1 5090674 5091504 | NAD-dependent protein deacylase (translation)	MQSRRLHRLSRFRRNKRRLRDRLRQRIFFREDRMKPEAMAKPRVVVLTGAGISAESGIKTFRAADGLWEEHRVEDVATPEGFARDPALVQAFYNARRRQLQSPEIAPNAAHLALARLEDLLGDHFLLVTQNIDNLHERAGNRRVIHMHGELLKVRCSWSGQVLEWTGDVTAEDKCHCCQFPAALRPHVVWFGEMPLGMDEIYSALADADIFIAIGTSGHVYPAAGFVHEARLHGAHTVELNLEPSQVGSEFAEKHYGLASEVVPAFIDKLLQENPL
Round 5	Bacteria/Archaea/Eukaryotes	KLVA001.0722.00018.C001_03395 C ATG TAA 3432671 3433501 Valid cobB 831 @GSY73_RS17135@WP_008806007.1@ GSY73_RS17135 1 3432671 3433501 | NAD-dependent protein deacylase (translation)	MQSRRLHRLSRFRRNKRRLRDRLRQRIFFREDRMKPEAMAKPRVVVLTGAGISAESGIKTFRAADGLWEEHRVEDVATPEGFARDPALVQAFYNARRRQLQSPEIAPNAAHLALARLEDLLGDHFLLVTQNIDNLHERAGNRRVIHMHGELLKVRCSWSGQVLEWTGDVTAEDKCHCCQFPAALRPHVVWFGEMPLGMDEIYSALADADIFIAIGTSGHVYPAAGFVHEARLHGAHTVELNLEPSQVGSEFAEKHYGLASEVVPAFIDKLLQENPL
Round 5	Bacteria/Archaea/Eukaryotes	KLVA001.0722.00019.C001_03377 C ATG TAA 3438546 3439376 Valid cobB 831 @HL854_RS16855@WP_008806007.1@ HL854_RS16855 1 3438546 3439376 | NAD-dependent protein deacylase (translation)	MQSRRLHRLSRFRRNKRRLRDRLRQRIFFREDRMKPEAMAKPRVVVLTGAGISAESGIKTFRAADGLWEEHRVEDVATPEGFARDPALVQAFYNARRRQLQSPEIAPNAAHLALARLEDLLGDHFLLVTQNIDNLHERAGNRRVIHMHGELLKVRCSWSGQVLEWTGDVTAEDKCHCCQFPAALRPHVVWFGEMPLGMDEIYSALADADIFIAIGTSGHVYPAAGFVHEARLHGAHTVELNLEPSQVGSEFAEKHYGLASEVVPAFIDKLLQENPL
Round 5	Bacteria/Archaea/Eukaryotes	KLVA001.0722.00020.C001_03327 C ATG TAA 3396568 3397398 Valid cobB 831 @HV312_RS16600@WP_008806007.1@ HV312_RS16600 1 3396568 3397398 | NAD-dependent protein deacylase (translation)	MQSRRLHRLSRFRRNKRRLRDRLRQRIFFREDRMKPEAMAKPRVVVLTGAGISAESGIKTFRAADGLWEEHRVEDVATPEGFARDPALVQAFYNARRRQLQSPEIAPNAAHLALARLEDLLGDHFLLVTQNIDNLHERAGNRRVIHMHGELLKVRCSWSGQVLEWTGDVTAEDKCHCCQFPAALRPHVVWFGEMPLGMDEIYSALADADIFIAIGTSGHVYPAAGFVHEARLHGAHTVELNLEPSQVGSEFAEKHYGLASEVVPAFIDKLLQENPL
Round 5	Bacteria/Archaea/Eukaryotes	KLVA001.0722.00022.C001_03341 C ATG TAA 3408768 3409598 Valid cobB 831 @IAP99_RS16665@WP_008806007.1@ IAP99_RS16665 1 3408768 3409598 | NAD-dependent protein deacylase (translation)	MQSRRLHRLSRFRRNKRRLRDRLRQRIFFREDRMKPEAMAKPRVVVLTGAGISAESGIKTFRAADGLWEEHRVEDVATPEGFARDPALVQAFYNARRRQLQSPEIAPNAAHLALARLEDLLGDHFLLVTQNIDNLHERAGNRRVIHMHGELLKVRCSWSGQVLEWTGDVTAEDKCHCCQFPAALRPHVVWFGEMPLGMDEIYSALADADIFIAIGTSGHVYPAAGFVHEARLHGAHTVELNLEPSQVGSEFAEKHYGLASEVVPAFIDKLLQENPL
Round 5	Bacteria/Archaea/Eukaryotes	KLVA001.0722.00023.C001_01808 C ATG TAA 1829087 1829917 Valid cobB 831 @ISD32_RS08975@WP_008806007.1@ ISD32_RS08975 1 1829087 1829917 | NAD-dependent protein deacylase (translation)	MQSRRLHRLSRFRRNKRRLRDRLRQRIFFREDRMKPEAMAKPRVVVLTGAGISAESGIKTFRAADGLWEEHRVEDVATPEGFARDPALVQAFYNARRRQLQSPEIAPNAAHLALARLEDLLGDHFLLVTQNIDNLHERAGNRRVIHMHGELLKVRCSWSGQVLEWTGDVTAEDKCHCCQFPAALRPHVVWFGEMPLGMDEIYSALADADIFIAIGTSGHVYPAAGFVHEARLHGAHTVELNLEPSQVGSEFAEKHYGLASEVVPAFIDKLLQENPL
Round 5	Bacteria/Archaea/Eukaryotes	KLVA001.0722.00024.C001_00557 C ATG TAA 528715 529545 Valid cobB 831 @ISB13_RS02760@WP_008806007.1@ ISB13_RS02760 1 528715 529545 | NAD-dependent protein deacylase (translation)	MQSRRLHRLSRFRRNKRRLRDRLRQRIFFREDRMKPEAMAKPRVVVLTGAGISAESGIKTFRAADGLWEEHRVEDVATPEGFARDPALVQAFYNARRRQLQSPEIAPNAAHLALARLEDLLGDHFLLVTQNIDNLHERAGNRRVIHMHGELLKVRCSWSGQVLEWTGDVTAEDKCHCCQFPAALRPHVVWFGEMPLGMDEIYSALADADIFIAIGTSGHVYPAAGFVHEARLHGAHTVELNLEPSQVGSEFAEKHYGLASEVVPAFIDKLLQENPL
Round 5	Bacteria/Archaea/Eukaryotes	KLVA001.0722.00025.C001_01800 D ATG TAA 1929789 1930619 Valid cobB 831 @ISA66_RS08990@WP_008806007.1@ ISA66_RS08990 1 1929789 1930619 | NAD-dependent protein deacylase (translation)	MQSRRLHRLSRFRRNKRRLRDRLRQRIFFREDRMKPEAMAKPRVVVLTGAGISAESGIKTFRAADGLWEEHRVEDVATPEGFARDPALVQAFYNARRRQLQSPEIAPNAAHLALARLEDLLGDHFLLVTQNIDNLHERAGNRRVIHMHGELLKVRCSWSGQVLEWTGDVTAEDKCHCCQFPAALRPHVVWFGEMPLGMDEIYSALADADIFIAIGTSGHVYPAAGFVHEARLHGAHTVELNLEPSQVGSEFAEKHYGLASEVVPAFIDKLLQENPL
Round 5	Bacteria/Archaea/Eukaryotes	KLVA001.0722.00027.C001_04670 D ATG TAA 4846642 4847472 Valid cobB 831 @ISA80_RS23285@WP_008806007.1@ ISA80_RS23285 1 4846642 4847472 | NAD-dependent protein deacylase (translation)	MQSRRLHRLSRFRRNKRRLRDRLRQRIFFREDRMKPEAMAKPRVVVLTGAGISAESGIKTFRAADGLWEEHRVEDVATPEGFARDPALVQAFYNARRRQLQSPEIAPNAAHLALARLEDLLGDHFLLVTQNIDNLHERAGNRRVIHMHGELLKVRCSWSGQVLEWTGDVTAEDKCHCCQFPAALRPHVVWFGEMPLGMDEIYSALADADIFIAIGTSGHVYPAAGFVHEARLHGAHTVELNLEPSQVGSEFAEKHYGLASEVVPAFIDKLLQENPL
Round 5	Bacteria/Archaea/Eukaryotes	KLVA001.0722.00028.C001_05214 D ATG TAA 5399631 5400461 Valid cobB 831 @ISA81_RS25955@WP_008806007.1@ ISA81_RS25955 1 5399631 5400461 | NAD-dependent protein deacylase (translation)	MQSRRLHRLSRFRRNKRRLRDRLRQRIFFREDRMKPEAMAKPRVVVLTGAGISAESGIKTFRAADGLWEEHRVEDVATPEGFARDPALVQAFYNARRRQLQSPEIAPNAAHLALARLEDLLGDHFLLVTQNIDNLHERAGNRRVIHMHGELLKVRCSWSGQVLEWTGDVTAEDKCHCCQFPAALRPHVVWFGEMPLGMDEIYSALADADIFIAIGTSGHVYPAAGFVHEARLHGAHTVELNLEPSQVGSEFAEKHYGLASEVVPAFIDKLLQENPL
Round 5	Bacteria/Archaea/Eukaryotes	KLVA001.0722.00029.C001_00929 C ATG TAA 925498 926328 Valid cobB 831 @ISA79_RS04610@WP_008806007.1@ ISA79_RS04610 1 925498 926328 | NAD-dependent protein deacylase (translation)	MQSRRLHRLSRFRRNKRRLRDRLRQRIFFREDRMKPEAMAKPRVVVLTGAGISAESGIKTFRAADGLWEEHRVEDVATPEGFARDPALVQAFYNARRRQLQSPEIAPNAAHLALARLEDLLGDHFLLVTQNIDNLHERAGNRRVIHMHGELLKVRCSWSGQVLEWTGDVTAEDKCHCCQFPAALRPHVVWFGEMPLGMDEIYSALADADIFIAIGTSGHVYPAAGFVHEARLHGAHTVELNLEPSQVGSEFAEKHYGLASEVVPAFIDKLLQENPL
Round 5	Bacteria/Archaea/Eukaryotes	KLVA001.0722.00030.C001_02811 D ATG TAA 2947572 2948402 Valid cobB 831 @ISA76_RS14035@WP_008806007.1@ ISA76_RS14035 1 2947572 2948402 | NAD-dependent protein deacylase (translation)	MQSRRLHRLSRFRRNKRRLRDRLRQRIFFREDRMKPEAMAKPRVVVLTGAGISAESGIKTFRAADGLWEEHRVEDVATPEGFARDPALVQAFYNARRRQLQSPEIAPNAAHLALARLEDLLGDHFLLVTQNIDNLHERAGNRRVIHMHGELLKVRCSWSGQVLEWTGDVTAEDKCHCCQFPAALRPHVVWFGEMPLGMDEIYSALADADIFIAIGTSGHVYPAAGFVHEARLHGAHTVELNLEPSQVGSEFAEKHYGLASEVVPAFIDKLLQENPL
Round 5	Bacteria/Archaea/Eukaryotes	KLVA001.0722.00031.C001_03020 D ATG TAA 3151995 3152825 Valid cobB 831 @ISA75_RS15075@WP_008806007.1@ ISA75_RS15075 1 3151995 3152825 | NAD-dependent protein deacylase (translation)	MQSRRLHRLSRFRRNKRRLRDRLRQRIFFREDRMKPEAMAKPRVVVLTGAGISAESGIKTFRAADGLWEEHRVEDVATPEGFARDPALVQAFYNARRRQLQSPEIAPNAAHLALARLEDLLGDHFLLVTQNIDNLHERAGNRRVIHMHGELLKVRCSWSGQVLEWTGDVTAEDKCHCCQFPAALRPHVVWFGEMPLGMDEIYSALADADIFIAIGTSGHVYPAAGFVHEARLHGAHTVELNLEPSQVGSEFAEKHYGLASEVVPAFIDKLLQENPL
Round 5	Bacteria/Archaea/Eukaryotes	KLVA001.0722.00032.C001_01951 D ATG TAA 2082405 2083235 Valid cobB 831 @ISA77_RS09745@WP_008806007.1@ ISA77_RS09745 1 2082405 2083235 | NAD-dependent protein deacylase (translation)	MQSRRLHRLSRFRRNKRRLRDRLRQRIFFREDRMKPEAMAKPRVVVLTGAGISAESGIKTFRAADGLWEEHRVEDVATPEGFARDPALVQAFYNARRRQLQSPEIAPNAAHLALARLEDLLGDHFLLVTQNIDNLHERAGNRRVIHMHGELLKVRCSWSGQVLEWTGDVTAEDKCHCCQFPAALRPHVVWFGEMPLGMDEIYSALADADIFIAIGTSGHVYPAAGFVHEARLHGAHTVELNLEPSQVGSEFAEKHYGLASEVVPAFIDKLLQENPL
Round 5	Bacteria/Archaea/Eukaryotes	KLVA001.0722.00033.C001_00183 C ATG TAA 163450 164280 Valid cobB 831 @ISA73_RS00895@WP_008806007.1@ ISA73_RS00895 1 163450 164280 | NAD-dependent protein deacylase (translation)	MQSRRLHRLSRFRRNKRRLRDRLRQRIFFREDRMKPEAMAKPRVVVLTGAGISAESGIKTFRAADGLWEEHRVEDVATPEGFARDPALVQAFYNARRRQLQSPEIAPNAAHLALARLEDLLGDHFLLVTQNIDNLHERAGNRRVIHMHGELLKVRCSWSGQVLEWTGDVTAEDKCHCCQFPAALRPHVVWFGEMPLGMDEIYSALADADIFIAIGTSGHVYPAAGFVHEARLHGAHTVELNLEPSQVGSEFAEKHYGLASEVVPAFIDKLLQENPL
Round 5	Bacteria/Archaea/Eukaryotes	KLVA001.0722.00034.C001_01678 C ATG TAA 1710601 1711431 Valid cobB 831 @ISA69_RS08365@WP_008806007.1@ ISA69_RS08365 1 1710601 1711431 | NAD-dependent protein deacylase (translation)	MQSRRLHRLSRFRRNKRRLRDRLRQRIFFREDRMKPEAMAKPRVVVLTGAGISAESGIKTFRAADGLWEEHRVEDVATPEGFARDPALVQAFYNARRRQLQSPEIAPNAAHLALARLEDLLGDHFLLVTQNIDNLHERAGNRRVIHMHGELLKVRCSWSGQVLEWTGDVTAEDKCHCCQFPAALRPHVVWFGEMPLGMDEIYSALADADIFIAIGTSGHVYPAAGFVHEARLHGAHTVELNLEPSQVGSEFAEKHYGLASEVVPAFIDKLLQENPL
Round 5	Bacteria/Archaea/Eukaryotes	KLVA001.0722.00035.C001_05087 D ATG TAA 5286461 5287291 Valid cobB 831 @ISA65_RS25350@WP_008806007.1@ ISA65_RS25350 1 5286461 5287291 | NAD-dependent protein deacylase (translation)	MQSRRLHRLSRFRRNKRRLRDRLRQRIFFREDRMKPEAMAKPRVVVLTGAGISAESGIKTFRAADGLWEEHRVEDVATPEGFARDPALVQAFYNARRRQLQSPEIAPNAAHLALARLEDLLGDHFLLVTQNIDNLHERAGNRRVIHMHGELLKVRCSWSGQVLEWTGDVTAEDKCHCCQFPAALRPHVVWFGEMPLGMDEIYSALADADIFIAIGTSGHVYPAAGFVHEARLHGAHTVELNLEPSQVGSEFAEKHYGLASEVVPAFIDKLLQENPL
Round 5	Bacteria/Archaea/Eukaryotes	KLVA001.0722.00036.C001_01324 D ATG TAA 1423408 1424238 Valid cobB 831 @IOD50_RS06625@WP_008806007.1@ IOD50_RS06625 1 1423408 1424238 | NAD-dependent protein deacylase (translation)	MQSRRLHRLSRFRRNKRRLRDRLRQRIFFREDRMKPEAMAKPRVVVLTGAGISAESGIKTFRAADGLWEEHRVEDVATPEGFARDPALVQAFYNARRRQLQSPEIAPNAAHLALARLEDLLGDHFLLVTQNIDNLHERAGNRRVIHMHGELLKVRCSWSGQVLEWTGDVTAEDKCHCCQFPAALRPHVVWFGEMPLGMDEIYSALADADIFIAIGTSGHVYPAAGFVHEARLHGAHTVELNLEPSQVGSEFAEKHYGLASEVVPAFIDKLLQENPL
Round 5	Bacteria/Archaea/Eukaryotes	KLVA001.0722.00037.C001_04749 C ATG TAA 4920913 4921743 Valid cobB 831 @ISD12_RS23645@WP_008806007.1@ ISD12_RS23645 1 4920913 4921743 | NAD-dependent protein deacylase (translation)	MQSRRLHRLSRFRRNKRRLRDRLRQRIFFREDRMKPEAMAKPRVVVLTGAGISAESGIKTFRAADGLWEEHRVEDVATPEGFARDPALVQAFYNARRRQLQSPEIAPNAAHLALARLEDLLGDHFLLVTQNIDNLHERAGNRRVIHMHGELLKVRCSWSGQVLEWTGDVTAEDKCHCCQFPAALRPHVVWFGEMPLGMDEIYSALADADIFIAIGTSGHVYPAAGFVHEARLHGAHTVELNLEPSQVGSEFAEKHYGLASEVVPAFIDKLLQENPL
Round 5	Bacteria/Archaea/Eukaryotes	KLVA001.0722.00038.C001_03488 C ATG TAA 3464457 3465287 Valid cobB 831 @I3U23_RS17345@WP_008806007.1@ I3U23_RS17345 1 3464457 3465287 | NAD-dependent protein deacylase (translation)	MQSRRLHRLSRFRRNKRRLRDRLRQRIFFREDRMKPEAMAKPRVVVLTGAGISAESGIKTFRAADGLWEEHRVEDVATPEGFARDPALVQAFYNARRRQLQSPEIAPNAAHLALARLEDLLGDHFLLVTQNIDNLHERAGNRRVIHMHGELLKVRCSWSGQVLEWTGDVTAEDKCHCCQFPAALRPHVVWFGEMPLGMDEIYSALADADIFIAIGTSGHVYPAAGFVHEARLHGAHTVELNLEPSQVGSEFAEKHYGLASEVVPAFIDKLLQENPL
Round 5	Bacteria/Archaea/Eukaryotes	KLVA001.0722.00039.C001_03386 C ATG TAA 3452827 3453657 Valid cobB 831 @J5475_RS16875@WP_008806007.1@ J5475_RS16875 1 3452827 3453657 | NAD-dependent protein deacylase (translation)	MQSRRLHRLSRFRRNKRRLRDRLRQRIFFREDRMKPEAMAKPRVVVLTGAGISAESGIKTFRAADGLWEEHRVEDVATPEGFARDPALVQAFYNARRRQLQSPEIAPNAAHLALARLEDLLGDHFLLVTQNIDNLHERAGNRRVIHMHGELLKVRCSWSGQVLEWTGDVTAEDKCHCCQFPAALRPHVVWFGEMPLGMDEIYSALADADIFIAIGTSGHVYPAAGFVHEARLHGAHTVELNLEPSQVGSEFAEKHYGLASEVVPAFIDKLLQENPL
Round 5	Bacteria/Archaea/Eukaryotes	KLVA001.0722.00040.C001_03390 C ATG TAA 3415762 3416592 Valid cobB 831 @JJB14_RS16910@WP_008806007.1@ JJB14_RS16910 1 3415762 3416592 | NAD-dependent protein deacylase (translation)	MQSRRLHRLSRFRRNKRRLRDRLRQRIFFREDRMKPEAMAKPRVVVLTGAGISAESGIKTFRAADGLWEEHRVEDVATPEGFARDPALVQAFYNARRRQLQSPEIAPNAAHLALARLEDLLGDHFLLVTQNIDNLHERAGNRRVIHMHGELLKVRCSWSGQVLEWTGDVTAEDKCHCCQFPAALRPHVVWFGEMPLGMDEIYSALADADIFIAIGTSGHVYPAAGFVHEARLHGAHTVELNLEPSQVGSEFAEKHYGLASEVVPAFIDKLLQENPL
Round 5	Bacteria/Archaea/Eukaryotes	KLVA001.0722.00041.C001_03358 C ATG TAA 3440986 3441816 Valid cobB 831 @KI238_RS16740@WP_008806007.1@ KI238_RS16740 1 3440986 3441816 | NAD-dependent protein deacylase (translation)	MQSRRLHRLSRFRRNKRRLRDRLRQRIFFREDRMKPEAMAKPRVVVLTGAGISAESGIKTFRAADGLWEEHRVEDVATPEGFARDPALVQAFYNARRRQLQSPEIAPNAAHLALARLEDLLGDHFLLVTQNIDNLHERAGNRRVIHMHGELLKVRCSWSGQVLEWTGDVTAEDKCHCCQFPAALRPHVVWFGEMPLGMDEIYSALADADIFIAIGTSGHVYPAAGFVHEARLHGAHTVELNLEPSQVGSEFAEKHYGLASEVVPAFIDKLLQENPL
Round 5	Bacteria/Archaea/Eukaryotes	KLVA001.0722.00042.C001_01842 D ATG TAA 1937632 1938462 Valid cobB 831 @KW408_RS09195@WP_008806007.1@ KW408_RS09195 1 1937632 1938462 | NAD-dependent protein deacylase (translation)	MQSRRLHRLSRFRRNKRRLRDRLRQRIFFREDRMKPEAMAKPRVVVLTGAGISAESGIKTFRAADGLWEEHRVEDVATPEGFARDPALVQAFYNARRRQLQSPEIAPNAAHLALARLEDLLGDHFLLVTQNIDNLHERAGNRRVIHMHGELLKVRCSWSGQVLEWTGDVTAEDKCHCCQFPAALRPHVVWFGEMPLGMDEIYSALADADIFIAIGTSGHVYPAAGFVHEARLHGAHTVELNLEPSQVGSEFAEKHYGLASEVVPAFIDKLLQENPL
Round 5	Bacteria/Archaea/Eukaryotes	KLVA001.0722.00043.C001_03531 C ATG TAA 3607061 3607891 Valid cobB 831 @KU883_RS17635@WP_008806007.1@ KU883_RS17635 1 3607061 3607891 | NAD-dependent protein deacylase (translation)	MQSRRLHRLSRFRRNKRRLRDRLRQRIFFREDRMKPEAMAKPRVVVLTGAGISAESGIKTFRAADGLWEEHRVEDVATPEGFARDPALVQAFYNARRRQLQSPEIAPNAAHLALARLEDLLGDHFLLVTQNIDNLHERAGNRRVIHMHGELLKVRCSWSGQVLEWTGDVTAEDKCHCCQFPAALRPHVVWFGEMPLGMDEIYSALADADIFIAIGTSGHVYPAAGFVHEARLHGAHTVELNLEPSQVGSEFAEKHYGLASEVVPAFIDKLLQENPL
Round 5	Bacteria/Archaea/Eukaryotes	KLVA001.0722.00044.C001_03334 C ATG TAA 3383648 3384478 Valid cobB 831 @LB484_RS16705@WP_008806007.1@ LB484_RS16705 1 3383648 3384478 | NAD-dependent protein deacylase (translation)	MQSRRLHRLSRFRRNKRRLRDRLRQRIFFREDRMKPEAMAKPRVVVLTGAGISAESGIKTFRAADGLWEEHRVEDVATPEGFARDPALVQAFYNARRRQLQSPEIAPNAAHLALARLEDLLGDHFLLVTQNIDNLHERAGNRRVIHMHGELLKVRCSWSGQVLEWTGDVTAEDKCHCCQFPAALRPHVVWFGEMPLGMDEIYSALADADIFIAIGTSGHVYPAAGFVHEARLHGAHTVELNLEPSQVGSEFAEKHYGLASEVVPAFIDKLLQENPL
Round 5	Bacteria/Archaea/Eukaryotes	KLVA001.0722.00046.C001_03961 C ATG TAA 4040362 4041192 Valid cobB 831 @KU664_RS19810@WP_008806007.1@ KU664_RS19810 1 4040362 4041192 | NAD-dependent protein deacylase (translation)	MQSRRLHRLSRFRRNKRRLRDRLRQRIFFREDRMKPEAMAKPRVVVLTGAGISAESGIKTFRAADGLWEEHRVEDVATPEGFARDPALVQAFYNARRRQLQSPEIAPNAAHLALARLEDLLGDHFLLVTQNIDNLHERAGNRRVIHMHGELLKVRCSWSGQVLEWTGDVTAEDKCHCCQFPAALRPHVVWFGEMPLGMDEIYSALADADIFIAIGTSGHVYPAAGFVHEARLHGAHTVELNLEPSQVGSEFAEKHYGLASEVVPAFIDKLLQENPL
Round 5	Bacteria/Archaea/Eukaryotes	KLVA001.0722.00047.C001_03350 C ATG TAA 3414399 3415229 Valid cobB 831 @EW050_RS16965@WP_008806007.1@ EW050_RS16965 1 3414399 3415229 | NAD-dependent protein deacylase (translation)	MQSRRLHRLSRFRRNKRRLRDRLRQRIFFREDRMKPEAMAKPRVVVLTGAGISAESGIKTFRAADGLWEEHRVEDVATPEGFARDPALVQAFYNARRRQLQSPEIAPNAAHLALARLEDLLGDHFLLVTQNIDNLHERAGNRRVIHMHGELLKVRCSWSGQVLEWTGDVTAEDKCHCCQFPAALRPHVVWFGEMPLGMDEIYSALADADIFIAIGTSGHVYPAAGFVHEARLHGAHTVELNLEPSQVGSEFAEKHYGLASEVVPAFIDKLLQENPL
Round 5	Bacteria/Archaea/Eukaryotes	KLVA001.0722.00049.C001_03271 C ATG TAA 3318316 3319146 Valid cobB 831 @EW039_RS16540@WP_008806007.1@ EW039_RS16540 1 3318316 3319146 | NAD-dependent protein deacylase (translation)	MQSRRLHRLSRFRRNKRRLRDRLRQRIFFREDRMKPEAMAKPRVVVLTGAGISAESGIKTFRAADGLWEEHRVEDVATPEGFARDPALVQAFYNARRRQLQSPEIAPNAAHLALARLEDLLGDHFLLVTQNIDNLHERAGNRRVIHMHGELLKVRCSWSGQVLEWTGDVTAEDKCHCCQFPAALRPHVVWFGEMPLGMDEIYSALADADIFIAIGTSGHVYPAAGFVHEARLHGAHTVELNLEPSQVGSEFAEKHYGLASEVVPAFIDKLLQENPL
Round 5	Bacteria/Archaea/Eukaryotes	KLVA001.0722.00050.C001_03302 C ATG TAA 3371452 3372282 Valid cobB 831 @EW041_RS16695@WP_008806007.1@ EW041_RS16695 1 3371452 3372282 | NAD-dependent protein deacylase (translation)	MQSRRLHRLSRFRRNKRRLRDRLRQRIFFREDRMKPEAMAKPRVVVLTGAGISAESGIKTFRAADGLWEEHRVEDVATPEGFARDPALVQAFYNARRRQLQSPEIAPNAAHLALARLEDLLGDHFLLVTQNIDNLHERAGNRRVIHMHGELLKVRCSWSGQVLEWTGDVTAEDKCHCCQFPAALRPHVVWFGEMPLGMDEIYSALADADIFIAIGTSGHVYPAAGFVHEARLHGAHTVELNLEPSQVGSEFAEKHYGLASEVVPAFIDKLLQENPL
Round 5	Bacteria/Archaea/Eukaryotes	KLVA001.0722.00051.C001_00618 C ATG TAA 572619 573449 Valid cobB 831 @EL159_RS03185@WP_008806007.1@ EL159_RS03185 1 572619 573449 | NAD-dependent protein deacylase (translation)	MQSRRLHRLSRFRRNKRRLRDRLRQRIFFREDRMKPEAMAKPRVVVLTGAGISAESGIKTFRAADGLWEEHRVEDVATPEGFARDPALVQAFYNARRRQLQSPEIAPNAAHLALARLEDLLGDHFLLVTQNIDNLHERAGNRRVIHMHGELLKVRCSWSGQVLEWTGDVTAEDKCHCCQFPAALRPHVVWFGEMPLGMDEIYSALADADIFIAIGTSGHVYPAAGFVHEARLHGAHTVELNLEPSQVGSEFAEKHYGLASEVVPAFIDKLLQENPL
Round 5	Bacteria/Archaea/Eukaryotes	KLVA001.0722.00052.C001_03321 C ATG TAA 3378244 3379074 Valid cobB 831 @LQ196_RS16610@WP_008806007.1@ LQ196_RS16610 1 3378244 3379074 | NAD-dependent protein deacylase (translation)	MQSRRLHRLSRFRRNKRRLRDRLRQRIFFREDRMKPEAMAKPRVVVLTGAGISAESGIKTFRAADGLWEEHRVEDVATPEGFARDPALVQAFYNARRRQLQSPEIAPNAAHLALARLEDLLGDHFLLVTQNIDNLHERAGNRRVIHMHGELLKVRCSWSGQVLEWTGDVTAEDKCHCCQFPAALRPHVVWFGEMPLGMDEIYSALADADIFIAIGTSGHVYPAAGFVHEARLHGAHTVELNLEPSQVGSEFAEKHYGLASEVVPAFIDKLLQENPL
Round 5	Bacteria/Archaea/Eukaryotes	GCA_000769735.1-Fun_JQFY01000179.1_i000_009999 | KGO39796.1 | 36866:39466:-	MTTPAIRIPFTGPLPPAIIIPRAATTIAGAIEAISTFLTAPPSSNLRGIDVGRHSQTVLLTGAGISVASGLSDYRGDQGTYRVNKSYRPIYYHEFISHHESRKRYWARSFVGWPGLLKAKPNSTHWAIKGLSEKGYISSVVTQNVDSFHSLAHPDLSTLELHGYLRSVVCTSCRNQLPRADFQASLERLNPAWAEFLARIVAEGALDTDNPEEQRQKGLKLNPDGDVDLAEAPYSTFRYPSCPTCLENPPTLSDGKKATVEIESDGALSATSNAGILKPAVIMFGENIDPLVKTAAEEAIDDAGRLLILGTSLATFSAWRLVERAHNRGMPIGIVNVGGRGAPPSRLSMEHFRDPAAHPLKIASNLVSPGHFLFHSKPKPSGPPASKVPQKMDKSQQPSSFQQLEKLGEGTYATVFKGRNRQTGEMVALKEIHLDSEEGTPSTAIREISLMKELKHESIVSLYDVIHTENKLMLVFEFMDRDLKRYMDTRGDRGQLDPATVKSFMHQLLKGIAFCHDNRVLHRDLKPQNLLINKKGQLKLGDFGLARAFGIPVNTFSNEVVTLWYRAPDVLLGSRTYNTSIDIWSAGCIMAEMYTGRPLFPGTTNEDQLVKIFRLMGTPSERTWPGISQLPEYKSDFHIYATQDLSLIIPQMDAIGMDLLNRMLQLRPEMRISATEALQHPWFHDLPQIQAKLQQQHQQQQMAGYGGMIPPQPAY
Round 5	Bacteria/Archaea/Eukaryotes	GCA_000769745.1-Fun_JQFZ01000049.1_i000_005423 | KGO61269.1 | 161811:164411:+	MTTPAIRIPFTGPLPPAIIIPRAATTIAGAIEAISTFLTAPPSSNLRGIDVGRHSQTVLLTGAGISVASGLSDYRGDQGTYRVNKSYRPIYYHEFISHHESRKRYWARSFVGWPGLLKAKPNSTHWAIKGLSEKGYISSVVTQNVDSFHSLAHPDLSTLELHGYLRSVVCTSCRNQLPRADFQASLERLNPAWAEFLARIVAEGALDTDNPEEQRQKGLKLNPDGDVDLAEAPYSTFRYPSCPTCLENPPTLSDGKKATVEIESDGALSATSNAGILKPAVIMFGENIDPLVKTAAEEAIDDAGRLLILGTSLATFSAWRLVERAHNRGMPIGIVNVGGRGAPPSRLSMEHFRDPAAHPLKIASNLVSPGHFLFHSKPKPSGPPASKVPQKMDKSQQPSSFQQLEKLGEGTYATVFKGRNRQTGEMVALKEIHLDSEEGTPSTAIREISLMKELKHESIVSLYDVIHTENKLMLVFEFMDRDLKRYMDTRGDRGQLDPATVKSFMHQLLKGIAFCHDNRVLHRDLKPQNLLINKKGQLKLGDFGLARAFGIPVNTFSNEVVTLWYRAPDVLLGSRTYNTSIDIWSAGCIMAEMYTGRPLFPGTTNEDQLVKIFRLMGTPSERTWPGISQLPEYKSDFHIYATQDLSLIIPQMDAIGMDLLNRMLQLRPEMRISATEALQHPWFHDLPQIQAKLQQQHQQQQMAGYGGMIPPQPAY
Round 5	Bacteria/Archaea/Eukaryotes	GCA_000769755.1-Fun_JQFX01001432.1_i000_001300 | KGO46335.1 | 11228:13828:+	MTTPAIRIPFTGPLPPAIIIPRAATTIAGAIEAISTFLTAPPSSNLRGIDVGRHSQTVLLTGAGISVASGLSDYRGDQGTYRVNKSYRPIYYHEFISHHESRKRYWARSFVGWPGLLKAKPNSTHWAIKGLSEKGYISSVVTQNVDSFHSLAHPDLSTLELHGYLRSVVCTSCRNQLPRADFQASLERLNPAWAEFLARIVAEGALDTDNPEEQRQKGLKLNPDGDVDLAEAPYSTFRYPSCPTCLENPPTLSDGKKATVEIESDGALSATSNAGILKPAVIMFGENIDPLVKTAAEEAIDDAGRLLILGTSLATFSAWRLVERAHNRGMPIGIVNVGGRGAPPSRLSMEHFRDPAAHPLKIASNLVSPGHFLFHSKPKPSGPPASKVPQKMDKSQQPSSFQQLEKLGEGTYATVFKGRNRQTGEMVALKEIHLDSEEGTPSTAIREISLMKELKHESIVSLYDVIHTENKLMLVFEFMDRDLKRYMDTRGDRGQLDPATVKSFMHQLLKGIAFCHDNRVLHRDLKPQNLLINKKGQLKLGDFGLARAFGIPVNTFSNEVVTLWYRAPDVLLGSRTYNTSIDIWSAGCIMAEMYTGRPLFPGTTNEDQLVKIFRLMGTPSERTWPGISQLPEYKSDFHIYATQDLSLIIPQMDAIGMDLLNRMLQLRPEMRISATEALQHPWFHDLPQIQAKLQQQHQQQQMAGYGGMIPPQPAY
Round 5	Bacteria/Archaea/Eukaryotes	CABL003.0722.00001.C001_00011 D ATG TAA 10760 11458 Valid CBLAS_RS00055 699 @WP_106869458.1@ CBLAS_RS00055 1 10760 11458 | NAD-dependent deacetylase (translation)	MDEILILSGAGLSAESGLKTFRDSGGLWEEYNVMEVCSIQGFEKDRQKVLDFYDERRAQLKNSNPNLAHKTIAKIKEKYKDKVSVLTQNVDDLLEKAGCKNVIHLHGELTKLRCEDCNCEFYIGYESQKSKICPQCNSKKVRHAIVMFGEMAPMYQILYEKLEKMKLFVCIGTSGEVLDVKSYARMAKFSILNNLEYSNLNMYFSKSYNESATKAILKIEKDIENFVKNDKI
Round 5	Bacteria/Archaea/Eukaryotes	GCA_003711515.1-Fun_ML119061.1_i000_008265 | ROT35344.1 | 324284:325762:-	MAYTANSRRKRSRAFNDAERARNRQKWGEPYFEVIEDSSPPEVIIDDDEDSLPPRKVVVKEASPADVIIIDDDEDPLPPSKVIVKDASPPEDIIIDDDGDPLPPRKVIVKDASPPEVIIINDDEDSLSICKVKDASPPEDIDKDTSPPREAIVIEDGSGPFHQPGTAPEALALGRQRSTPLAEAITDDDSSRATGHQSETVNVSPFSSPSPACLPAQQVRGERWIVVTGAGISTQAGLPDFKSRKGKGLRKLFDAAMLRSPDTAQEYLDKVRDFQEKVNAASPTSTHEFIAELRSTGRLLRTYTQNIDGLEEKAGLPCGPAGSAICVQLHGSVHSLRCSLCLQVSRPSLGDVAPGSECLLCGGRAKERIDAGKRRCASGILLPDIRLYNEEHPDGDLIAEAVRQDLGQQPDVLLIMGTSLRVPGVKWLVRVLGNAVRDNGWKTVLVNRDPPPPPLRGLVEWLAMDCDEWVNRQLRY
Round 5	Bacteria/Archaea/Eukaryotes	KLPN001.0722.00476.C001_03180 C ATG TAA 3240218 3241048 Valid cobB 831 @IE968_RS15895@WP_094986704.1@ IE968_RS15895 1 3240218 3241048 | NAD-dependent protein deacylase (translation)	MQSRRLHRLSRFRRNKRRLRDRLRQRIFFREDRMKPEAMAKPRVVVLTGAGISAESGIKTFRAADGLWEEHRVEDVATPEGFARDPALVQAFYNARRRQLQSPEIAPNAAHLALARLEDLLGDHFLLVTQNIDNLHERAGNRRVIHMHGELLKVRCSWSGQVLEWTGDVTAEDKCHCCQFPAALRPHVVWFGEMPLGMDEIYSALADADIFIAIGTSGHVYPAAGFVHEARLHGAQTVELNLEPSQVGSEFAEKHYGLASEVVPAFIDKLLQENAL
Round 5	Bacteria/Archaea/Eukaryotes	KLPN001.0722.00478.C001_03263 C ATG TAA 3290536 3291366 Valid cobB 831 @E4W47_RS16310@WP_094986704.1@ E4W47_RS16310 1 3290536 3291366 | NAD-dependent protein deacylase (translation)	MQSRRLHRLSRFRRNKRRLRDRLRQRIFFREDRMKPEAMAKPRVVVLTGAGISAESGIKTFRAADGLWEEHRVEDVATPEGFARDPALVQAFYNARRRQLQSPEIAPNAAHLALARLEDLLGDHFLLVTQNIDNLHERAGNRRVIHMHGELLKVRCSWSGQVLEWTGDVTAEDKCHCCQFPAALRPHVVWFGEMPLGMDEIYSALADADIFIAIGTSGHVYPAAGFVHEARLHGAQTVELNLEPSQVGSEFAEKHYGLASEVVPAFIDKLLQENAL
Round 5	Bacteria/Archaea/Eukaryotes	GCA_004917615.1-Fun_QZAY01000020.1_i000_003128 | THX59741.1 | 77234:78119:+	MENNTRLESWNNYCDDFVNHLRNSKAVFALLGAGLSASSGISTYQGSGSTWQGHLVRDLATKSRFERDPVLVWEYYRHRQAEILSAVPNAGHFALAGLATIKPDFLTITQNVDDLSQRAHHPPELLVPIHGSLLDLHCTNTSCTFSRHHNSHDPHLHPQPPPPTPSCPLCTSLLRPSITRFGDPLPPSHLSTVDSWFSAHPTIDLMLVIGCACTVSPAADYIDKAKEKGARIAVFNVEFGSQALCLGEEDWFFEGDAGMMVPLLLGKVVG
Round 5	Bacteria/Archaea/Eukaryotes	AGRH001.0722.00001.C001_04039 D ATG TAA 4912162 4912863 Valid cobB 702 @BVC89_RS20305@WP_086932952.1@ BVC89_RS20305 1 4912162 4912863 | NAD-dependent protein deacylase (translation)	MINIRDYHSIVVLTGAGISAESGVKTFRDDDGLWNGYKVEKVATPEAFDENPNLVNEFYNLRRQQLISSVKPNDAHIALAEFSHIYTGNFTLVTQNVDNLHEQGGSEHVLHMHGELLKARCVNTEQIFNIDSPIDPDTKCQCCQRSGTLRPHIVWFGEMPLYLEEIEKRLLECDLFIAIGTSGQVYPAAGFVQMASMTDATTVELNLKPSDVHSSFNHAYYGPATQIVREFFS
Round 5	Bacteria/Archaea/Eukaryotes	KLPN001.0722.00579.C001_00552 D ATG TAA 586518 587348 Valid cobB 831 @I6K43_RS05660@WP_204752739.1@ I6K43_RS05660 1 586518 587348 | NAD-dependent protein deacylase (translation)	MQSRRLHRLSRFRRNKRRLRDRLRQRIFFREDRMKPEAMAKPRVVVLTGAGISAESGIKTFRAADGLWEEHRVEDVATPEGFARDPALVQAFYNARRRQLQSPEIAPNAAHLALARLEDLLGDHFLLVTQNIDNLHERAGNRRVIHMHGELLKVRCSWSGQVLEWTGDVTAEDKCHCCQFPAALRPHVVWFGEMPLGMDEIYSALADADIFIAIGTSGHVYPAAGFVHEARLHGAHTVELNLEPSQVGSEFAEKHYGLASEVVPAFIDKLLQVNAL
Round 5	Bacteria/Archaea/Eukaryotes	ENCL014.0722.00004.C001_01960 D ATG TAA 2042363 2043184 Valid cobB 822 @CCL06_RS09985@WP_047958285.1@ CCL06_RS09985 1 2042363 2043184 | NAD-dependent protein deacylase (translation)	MLSRRQGRLSRFRKNKRRLRERLRQRIFFRDRIMPEAMDKPRVVVLTGAGISAESGIRTFRAADGLWEEHRVEDVATPEGFARDPDLVQAFYNARRRQLLQPEIAPNAAHLALAKLEEALGDRFLLVTQNIDNLHERAGNRNIIHMHGELLKVRCAWSGQVLDWKEDVLPEDKCHCCQFPSRLRPHVVWFGEMPLGMDEIYSALAMADVFIAIGTSGHVYPAAGFVHEARLHGAHTVELNLEPSQVGSEFEEKHYGLASAVVPAFVDKLLKGL
Round 5	Bacteria/Archaea/Eukaryotes	ENSI001.0722.00001.C001_01726 D ATG TAA 1838518 1839339 Valid cobB 822 @C1N69_RS08750@WP_047958285.1@ C1N69_RS08750 1 1838518 1839339 | NAD-dependent protein deacylase (translation)	MLSRRQGRLSRFRKNKRRLRERLRQRIFFRDRIMPEAMDKPRVVVLTGAGISAESGIRTFRAADGLWEEHRVEDVATPEGFARDPDLVQAFYNARRRQLLQPEIAPNAAHLALAKLEEALGDRFLLVTQNIDNLHERAGNRNIIHMHGELLKVRCAWSGQVLDWKEDVLPEDKCHCCQFPSRLRPHVVWFGEMPLGMDEIYSALAMADVFIAIGTSGHVYPAAGFVHEARLHGAHTVELNLEPSQVGSEFEEKHYGLASAVVPAFVDKLLKGL
Round 5	Bacteria/Archaea/Eukaryotes	GCA_000709325.1-Ani_KL447533.1_i000_005529 | KFO74743.1 | 416600:420397:+	QVCDEPEELKRKVTELAAAVRNAKHLIVYTGAGISTVGFLEASIPDYRGPNGIWTLLQKGRTIGAVDMSEAEPTLTHMSIASLHKHNLVQHVVSQNCDGLHLRSGLPRAAISELHGNMYIEVCTSCTPNREYVRVFDVTERTALHRHHTGRMCHKCGAQLRDTIVHFGEKGTLRQPLNWEAATEAASKADVILCLGSSLKVLKKYPRLWCMSKPPTRRPKLYIVNLQWTPKDDLAALKLHGRCDDVLRLLMAELGLEIPRYDRARDPIFALAEPLRPGEETTHSRKPVAPP
Round 5	Bacteria/Archaea/Eukaryotes	KLPN001.0722.00956.C001_03168 C ATG TAA 3201481 3202311 Valid cobB 831 @J0G27_RS15845@WP_250354684.1@ J0G27_RS15845 1 3201481 3202311 | NAD-dependent protein deacylase (translation)	MQSRRLHRLSRFRRNKRRLRDRLRQRIFFREDRMKPEAMAKPRVVVLTGAGISAESGIKTFRAADGLWEEHRVEDVATPEGFASDPALVQAFYNARRRQLQSPEIAPNAAHLALARLEDLLGDHFLLVTQNIDNLHERAGNRRVIHMHGELLKVRCSWSGQVLEWTGDVTAEDKCHCCQFPAALRPHVVWFGEMPLGMDEIYSALADADIFIAIGTSGHVYPAAGFVHEARLHGAHTVELNLEPSQVGSEFAEKHYGLASEVVPAFIDKLLQENAL
Round 5	Bacteria/Archaea/Eukaryotes	DYSA001.0722.00001.C001_00561 C ATG TAA 717832 718518 Valid HWI92_RS02830 687 @WP_204660687.1@ HWI92_RS02830 1 717832 718518 | NAD-dependent deacylase (translation)	MKKLVVLSGAGVSAESGISTFRDNNGLWDNYRIEDVATPEAWEKNQELVLDFYNQRRKQAFTVKPNAAHYGLAALEKHFDVTIITQNVDNLHEIAGSTNVIHLHGELFKSRSTKNPDLVYQMESWELNPGDLCELGSQLRPHIVWFGEEVPMMEVAVEVAEQADIFVIIGTSLAVYPAAGLVHYIGASKPIYIIDPAKPDIHLKPNMTFIKEKATVGMEILVNNLIAE
Round 5	Bacteria/Archaea/Eukaryotes	KLPN001.0722.00350.C001_03210 C ATG TAA 3265510 3266340 Valid cobB 831 @GUY22_RS16320@WP_064164701.1@ GUY22_RS16320 1 3265510 3266340 | NAD-dependent protein deacylase (translation)	MQSRRLHRLSRFRRNKRRLRDRLRQRIFFREDRMKPEAMEKPRVVVLTGAGISAESGIKTFRAADGLWEEHRVEDVATPEGFARDPALVQAFYNARRRQLQSPEIAPNAAHLALARLEDLLGDHFLLVTQNIDNLHERAGNRRVIHMHGELLKVRCSWSGQVLEWTGDVTAEDKCHCCQFPAALRPHVVWFGEMPLGMDEIYSALADADIFIAIGTSGHVYPAAGFVHEARLHGAHTVELNLEPSQVGSEFAEKHYGLASEVVPAFIDKLLQENAL
Round 5	Bacteria/Archaea/Eukaryotes	KLPN001.0722.00457.C001_03275 C ATG TAA 3321509 3322339 Valid cobB 831 @HVY29_RS16330@WP_064164701.1@ HVY29_RS16330 1 3321509 3322339 | NAD-dependent protein deacylase (translation)	MQSRRLHRLSRFRRNKRRLRDRLRQRIFFREDRMKPEAMEKPRVVVLTGAGISAESGIKTFRAADGLWEEHRVEDVATPEGFARDPALVQAFYNARRRQLQSPEIAPNAAHLALARLEDLLGDHFLLVTQNIDNLHERAGNRRVIHMHGELLKVRCSWSGQVLEWTGDVTAEDKCHCCQFPAALRPHVVWFGEMPLGMDEIYSALADADIFIAIGTSGHVYPAAGFVHEARLHGAHTVELNLEPSQVGSEFAEKHYGLASEVVPAFIDKLLQENAL
Round 5	Bacteria/Archaea/Eukaryotes	KLPN001.0722.00598.C001_01882 C ATG TAA 1947464 1948294 Valid cobB 831 @I6K50_RS09395@WP_064164701.1@ I6K50_RS09395 1 1947464 1948294 | NAD-dependent protein deacylase (translation)	MQSRRLHRLSRFRRNKRRLRDRLRQRIFFREDRMKPEAMEKPRVVVLTGAGISAESGIKTFRAADGLWEEHRVEDVATPEGFARDPALVQAFYNARRRQLQSPEIAPNAAHLALARLEDLLGDHFLLVTQNIDNLHERAGNRRVIHMHGELLKVRCSWSGQVLEWTGDVTAEDKCHCCQFPAALRPHVVWFGEMPLGMDEIYSALADADIFIAIGTSGHVYPAAGFVHEARLHGAHTVELNLEPSQVGSEFAEKHYGLASEVVPAFIDKLLQENAL
Round 5	Bacteria/Archaea/Eukaryotes	KLPN001.0722.00902.C001_03159 C ATG TAA 3190192 3191022 Valid cobB 831 @MST28_RS15800@WP_064164701.1@ MST28_RS15800 1 3190192 3191022 | NAD-dependent protein deacylase (translation)	MQSRRLHRLSRFRRNKRRLRDRLRQRIFFREDRMKPEAMEKPRVVVLTGAGISAESGIKTFRAADGLWEEHRVEDVATPEGFARDPALVQAFYNARRRQLQSPEIAPNAAHLALARLEDLLGDHFLLVTQNIDNLHERAGNRRVIHMHGELLKVRCSWSGQVLEWTGDVTAEDKCHCCQFPAALRPHVVWFGEMPLGMDEIYSALADADIFIAIGTSGHVYPAAGFVHEARLHGAHTVELNLEPSQVGSEFAEKHYGLASEVVPAFIDKLLQENAL
Round 5	Bacteria/Archaea/Eukaryotes	KLPN001.0722.00981.C001_01963 D ATG TAA 2050066 2050896 Valid cobB 831 @KU666_RS09815@WP_064164701.1@ KU666_RS09815 1 2050066 2050896 | NAD-dependent protein deacylase (translation)	MQSRRLHRLSRFRRNKRRLRDRLRQRIFFREDRMKPEAMEKPRVVVLTGAGISAESGIKTFRAADGLWEEHRVEDVATPEGFARDPALVQAFYNARRRQLQSPEIAPNAAHLALARLEDLLGDHFLLVTQNIDNLHERAGNRRVIHMHGELLKVRCSWSGQVLEWTGDVTAEDKCHCCQFPAALRPHVVWFGEMPLGMDEIYSALADADIFIAIGTSGHVYPAAGFVHEARLHGAHTVELNLEPSQVGSEFAEKHYGLASEVVPAFIDKLLQENAL
Round 5	Bacteria/Archaea/Eukaryotes	KLVA001.0722.00048.C001_03251 C ATG TAA 3333905 3334735 Valid cobB 831 @EW044_RS16565@WP_129675914.1@ EW044_RS16565 1 3333905 3334735 | NAD-dependent protein deacylase (translation)	MQSRRLHRLSRFRRNKRRLRDRLRQRIFFREDRMKPEAMAKPRVVVLTGAGISAESGIKTFRAADGLWEEHRVEDVATPEGFARDPALVQAFYNARRRQLQSPEIAPNAAHLALARLEDLLGDHFLLVTQNIDNLHERAGNRRVIHMHGELLKVRCSWSGQVLEWTGDVTAEDKCHCCQFPAALRPHVVWFGEMPLGMDEIYSALADADIFIAIGTSGHVYPAAGFVYEARLHGAHTVELNLEPSQVGSEFAEKHYGLASEVVPAFIDKLLQENPL
Round 5	Bacteria/Archaea/Eukaryotes	GCA_007990605.1-Fun_BJWK01000004.1_i000_001793 | GEM07776.1 | 183419:184844:+	MKPSLRISGEIRVPGLIEGRHPPAPYMSLADSVQLLVDFLRKGKGKTTLLTGAGISVDSGIRAYRGPGGTYTIRKHRPIFYGEFIQDEAMRQRYWARSFLGYPPVRRAESNPTHYAMAALQKMGFLSSLITQNVDGLHHRAYSGDLSLYLSPPSVKPAEARDAPLPPLDPAILELHGTLRHAHCLACHTPVGRDAFQDRLSELNPAWHEFQKEVESGKREEKLNPDGDIELGPGVRYEDFKVPACDQCGGPMKPYALPLFRSLFGTLMLIALARRVIFFGESLEPLTRRHSEHFVSSASQLLVAGSSLATFSAYRLVRQMKEQGGSVGLVNVGESRADPIVDWRVGWEGGAGDVFPAAVRELLKDEKRSDVKAEVERMLAAGKVRKVPPGPAAS
Round 5	Bacteria/Archaea/Eukaryotes	SHSP020.0722.00001.C001_01557 D ATG TAG 1792767 1793516 Valid cobB 750 @K0I73_RS07785@WP_220063910.1@ K0I73_RS07785 1 1792767 1793516 | NAD-dependent protein deacylase (translation)	MYRQIVILTGAGISAESGLRTFRDQDGLWEEHKIEDVATPEGYQRDPEMVERFYNERWQQLHDGHVEPNAAHLALARLEHEFDGQLLVVTQNIDDLHERAGSRRLLHMHGELTKGRCPRSQQTFLLTDHFGVNHTCTCCIPAQRLRPHVVWFGEMPIGLDRIQHALDTCDLFIAIGTSGSVYPAAGFVDTANHHGAQTVEVNLMPADRHSQFQYHLQGKASEILPKLVDDILSGQIVSDAVANSDKAAK
Round 5	Bacteria/Archaea/Eukaryotes	GCA_003184645.1-Fun_KZ825812.1_i000_001833 | PYH98374.1 | 212673:213815:-	MTAPSIRIPFTGPLPPPIIIPPSARTIAGAIDALHAFLTAPPSPYLRGVDVGRHSQTVLLTGAGISVASGLSDYRGENGTYVTNKTYRPIYYHEFVARHEFRKRYWARSFVGWPGLLKAKPNSTHWSIKDIGAKGYISSVVTQNVDSFHSTAHPELPTLELHGYLRSVVCISCRNQFPRNEFQQSLERLNPAWAEFLKKMVDIGALNTDHPEEQRRRGLKINPDGDVDLPEAPYSTFRYPACPTCLEKPPPLQDGTPARVEVERDGAWLPTSTAGILKPAVTMFGENIDSTVKEGAEEAIDDAGRLLVLGTSLATFSAWRLVERAYKRGMPIGIINVGGVRNESILFGQGVDATCPHVRCSLPSQEILGPLATQLPALTY
Round 5	Bacteria/Archaea/Eukaryotes	KLPN001.0722.00311.C001_03206 C ATG TAA 3258323 3259153 Valid cobB 831 @GFJ44_RS15745@WP_032447474.1@ GFJ44_RS15745 1 3258323 3259153 | NAD-dependent protein deacylase (translation)	MQSRRLHRLSRFRRNKRRLRDRLRQRIFFREDRMKSEAMAKPRVVVLTGAGISAESGIKTFRAADGLWEEHRVEDVATPEGFARDPALVQAFYNARRRQLQSPEIAPNAAHLALARLEDLLGDHFLLVTQNIDNLHERAGNRRVIHMHGELLKVRCSWSGQVLEWTGDVTAEDKCHCCQFPAALRPHVVWFGEMPLGMDEIYSALADADIFIAIGTSGHVYPAAGFVHEARLHGAHTVELNLEPSQVGSEFAEKHYGLASEVVPAFIDKLLQENAL
Round 5	Bacteria/Archaea/Eukaryotes	KLPN001.0722.00380.C001_02079 D ATG TAA 2164537 2165367 Valid cobB 831 @HC680_RS10550@WP_032447474.1@ HC680_RS10550 1 2164537 2165367 | NAD-dependent protein deacylase (translation)	MQSRRLHRLSRFRRNKRRLRDRLRQRIFFREDRMKSEAMAKPRVVVLTGAGISAESGIKTFRAADGLWEEHRVEDVATPEGFARDPALVQAFYNARRRQLQSPEIAPNAAHLALARLEDLLGDHFLLVTQNIDNLHERAGNRRVIHMHGELLKVRCSWSGQVLEWTGDVTAEDKCHCCQFPAALRPHVVWFGEMPLGMDEIYSALADADIFIAIGTSGHVYPAAGFVHEARLHGAHTVELNLEPSQVGSEFAEKHYGLASEVVPAFIDKLLQENAL
Round 5	Bacteria/Archaea/Eukaryotes	KLPN001.0722.00807.C001_03189 C ATG TAA 3216383 3217213 Valid cobB 831 @LYZ32_RS15950@WP_032447474.1@ LYZ32_RS15950 1 3216383 3217213 | NAD-dependent protein deacylase (translation)	MQSRRLHRLSRFRRNKRRLRDRLRQRIFFREDRMKSEAMAKPRVVVLTGAGISAESGIKTFRAADGLWEEHRVEDVATPEGFARDPALVQAFYNARRRQLQSPEIAPNAAHLALARLEDLLGDHFLLVTQNIDNLHERAGNRRVIHMHGELLKVRCSWSGQVLEWTGDVTAEDKCHCCQFPAALRPHVVWFGEMPLGMDEIYSALADADIFIAIGTSGHVYPAAGFVHEARLHGAHTVELNLEPSQVGSEFAEKHYGLASEVVPAFIDKLLQENAL
Round 5	Bacteria/Archaea/Eukaryotes	KLPN001.0722.00882.C001_03244 C ATG TAA 3282408 3283238 Valid cobB 831 @MMZ10_RS16225@WP_032447474.1@ MMZ10_RS16225 1 3282408 3283238 | NAD-dependent protein deacylase (translation)	MQSRRLHRLSRFRRNKRRLRDRLRQRIFFREDRMKSEAMAKPRVVVLTGAGISAESGIKTFRAADGLWEEHRVEDVATPEGFARDPALVQAFYNARRRQLQSPEIAPNAAHLALARLEDLLGDHFLLVTQNIDNLHERAGNRRVIHMHGELLKVRCSWSGQVLEWTGDVTAEDKCHCCQFPAALRPHVVWFGEMPLGMDEIYSALADADIFIAIGTSGHVYPAAGFVHEARLHGAHTVELNLEPSQVGSEFAEKHYGLASEVVPAFIDKLLQENAL
Round 5	Bacteria/Archaea/Eukaryotes	KLPN001.0722.01098.C001_03188 C ATG TAA 3206221 3207051 Valid cobB 831 @JMX55_RS15855@WP_032447474.1@ JMX55_RS15855 1 3206221 3207051 | NAD-dependent protein deacylase (translation)	MQSRRLHRLSRFRRNKRRLRDRLRQRIFFREDRMKSEAMAKPRVVVLTGAGISAESGIKTFRAADGLWEEHRVEDVATPEGFARDPALVQAFYNARRRQLQSPEIAPNAAHLALARLEDLLGDHFLLVTQNIDNLHERAGNRRVIHMHGELLKVRCSWSGQVLEWTGDVTAEDKCHCCQFPAALRPHVVWFGEMPLGMDEIYSALADADIFIAIGTSGHVYPAAGFVHEARLHGAHTVELNLEPSQVGSEFAEKHYGLASEVVPAFIDKLLQENAL
Round 5	Bacteria/Archaea/Eukaryotes	KLVA001.0722.00026.C001_02183 D ATG TAA 2334755 2335585 Valid cobB 831 @ISA87_RS10900@WP_088717277.1@ ISA87_RS10900 1 2334755 2335585 | NAD-dependent protein deacylase (translation)	MQSRRLHRLSRFRRNKRRLRDRLRQRIFFREDRMKPEAMAKPRVVVLTGAGISAESGIKTFRAADGLWEEHRVEDVATPEGFAHDPALVQAFYNARRRQLQSPEIAPNAAHLALARLEDLLGDHFLLVTQNIDNLHERAGNRRVIHMHGELLKVRCSWSGQVLEWTGDVTAEDKCHCCQFPAALRPHVVWFGEMPLGMDEIYSALADADIFIAIGTSGHVYPAAGFVHEARLHGAHTVELNLEPSQVGSEFAEKHYGLASEVVPAFIDKLLQENPL
Round 5	Bacteria/Archaea/Eukaryotes	KLVA001.0722.00045.C001_03264 C ATG TAA 3327594 3328424 Valid cobB 831 @M9O80_RS16325@WP_088717277.1@ M9O80_RS16325 1 3327594 3328424 | NAD-dependent protein deacylase (translation)	MQSRRLHRLSRFRRNKRRLRDRLRQRIFFREDRMKPEAMAKPRVVVLTGAGISAESGIKTFRAADGLWEEHRVEDVATPEGFAHDPALVQAFYNARRRQLQSPEIAPNAAHLALARLEDLLGDHFLLVTQNIDNLHERAGNRRVIHMHGELLKVRCSWSGQVLEWTGDVTAEDKCHCCQFPAALRPHVVWFGEMPLGMDEIYSALADADIFIAIGTSGHVYPAAGFVHEARLHGAHTVELNLEPSQVGSEFAEKHYGLASEVVPAFIDKLLQENPL
Round 5	Bacteria/Archaea/Eukaryotes	GCA_020740775.1-Fun_JAHEWK010000010.1_i000_002574 | KAH7001949.1 | 507987:509186:-	MRNTLFRIPYTDLLPPSSITPASARSLQGGVDALHRFFATPSPAHLPPSTVVITGAGLSVASGLADYRGVKGTYKVNKAYRPIYYPEFLKNHEARKRYWARSFLGWSSLDKASPNTGHFAVRDLGRLGLVRSVITQNVDSFHPQAHPDLPTLELHGYLRSIICTTCKSEFSRDEFQAELSRLNPRWAALLKEALASGALDTEDPDERRFKGIKVNPDGDVDLPDAPYTTFRYPSCPKCLSNPPAQPDGHRHVVEVDSDGAWAHPSTAGILKPAVVMFGENINPDVKDAAEDAIDNAGKLLVLGTSLATYSAWRLAKRAQDRGMPMAVISIGGVRGEEDFFKELDPNQRGERGVRVELSTDDLLPALVSELRKDAAVLSSGTSTSDAGPGNRGVFKDMLS
Round 5	Bacteria/Archaea/Eukaryotes	GCA_002102555.1-Fun_MCFL01000022.1_i000_004534 | ORZ35370.1 | 4996:6166:+	MKGAGVSTPSNIPDYRGPNGAYVINKDYKPIQCEFMGAHYNRQRYWARSMLGYGTVYNAQPNVIHTTLANWQRQRLIDGIITQNVDSLHLKGIHLSTHSPALSFDPLLTPALKPSTAGANPTQTLELHGTLATVICQSCTYTQPRAAFQSTLLGLNPAWASHSLPVSERVKSVIPPTVTRPDGDTENVTNLAFSTFKYPGCPKCTRGVLKPGVVFFGENIAPSVKDRAMEWVKQARGVLVLGTTLTTYSAFRLVKEVVEDQAGQTRQAWCVNEGRTRADGMWTGGKVEGKVQEVLSEVDKELARFQ
Round 5	Bacteria/Archaea/Eukaryotes	KLPN001.0722.00109.C001_03115 C ATG TAA 3151044 3151874 Valid cobB 831 @B7D52_RS15580@WP_023286234.1@ B7D52_RS15580 1 3151044 3151874 | NAD-dependent protein deacylase (translation)	MQSRRLHRLSRFRRNKRRLRDRLRQRIFFREDRMKPEVMAKPRVVVLTGAGISAESGIKTFRAADGLWEEHRVEDVATPEGFARDPALVQAFYNARRRQLQSPEIAPNAAHLALARLEDLLGDHFLLVTQNIDNLHERAGNRRVIHMHGELLKVRCSWSGQVLEWTGDVTAEDKCHCCQFPAALRPHVVWFGEMPLGMDEIYSALADADIFIAIGTSGHVYPAAGFVHEARLHGAHTVELNLEPSQVGSEFAEKHYGLASEVVPAFIDKLLQENAL
Round 5	Bacteria/Archaea/Eukaryotes	KLPN001.0722.00152.C001_02009 D ATG TAA 2118990 2119820 Valid cobB 831 @CY657_RS10130@WP_023286234.1@ CY657_RS10130 1 2118990 2119820 | NAD-dependent protein deacylase (translation)	MQSRRLHRLSRFRRNKRRLRDRLRQRIFFREDRMKPEVMAKPRVVVLTGAGISAESGIKTFRAADGLWEEHRVEDVATPEGFARDPALVQAFYNARRRQLQSPEIAPNAAHLALARLEDLLGDHFLLVTQNIDNLHERAGNRRVIHMHGELLKVRCSWSGQVLEWTGDVTAEDKCHCCQFPAALRPHVVWFGEMPLGMDEIYSALADADIFIAIGTSGHVYPAAGFVHEARLHGAHTVELNLEPSQVGSEFAEKHYGLASEVVPAFIDKLLQENAL
Round 5	Bacteria/Archaea/Eukaryotes	KLPN001.0722.00191.C001_03155 C ATG TAA 3173890 3174720 Valid cobB 831 @BH367_RS16115@WP_023286234.1@ BH367_RS16115 1 3173890 3174720 | NAD-dependent protein deacylase (translation)	MQSRRLHRLSRFRRNKRRLRDRLRQRIFFREDRMKPEVMAKPRVVVLTGAGISAESGIKTFRAADGLWEEHRVEDVATPEGFARDPALVQAFYNARRRQLQSPEIAPNAAHLALARLEDLLGDHFLLVTQNIDNLHERAGNRRVIHMHGELLKVRCSWSGQVLEWTGDVTAEDKCHCCQFPAALRPHVVWFGEMPLGMDEIYSALADADIFIAIGTSGHVYPAAGFVHEARLHGAHTVELNLEPSQVGSEFAEKHYGLASEVVPAFIDKLLQENAL
Round 5	Bacteria/Archaea/Eukaryotes	KLPN001.0722.00450.C001_03150 C ATG TAA 3156275 3157105 Valid cobB 831 @HV051_RS15715@WP_023286234.1@ HV051_RS15715 1 3156275 3157105 | NAD-dependent protein deacylase (translation)	MQSRRLHRLSRFRRNKRRLRDRLRQRIFFREDRMKPEVMAKPRVVVLTGAGISAESGIKTFRAADGLWEEHRVEDVATPEGFARDPALVQAFYNARRRQLQSPEIAPNAAHLALARLEDLLGDHFLLVTQNIDNLHERAGNRRVIHMHGELLKVRCSWSGQVLEWTGDVTAEDKCHCCQFPAALRPHVVWFGEMPLGMDEIYSALADADIFIAIGTSGHVYPAAGFVHEARLHGAHTVELNLEPSQVGSEFAEKHYGLASEVVPAFIDKLLQENAL
Round 5	Bacteria/Archaea/Eukaryotes	KLPN001.0722.00451.C001_03149 C ATG TAA 3154795 3155625 Valid cobB 831 @HV049_RS15710@WP_023286234.1@ HV049_RS15710 1 3154795 3155625 | NAD-dependent protein deacylase (translation)	MQSRRLHRLSRFRRNKRRLRDRLRQRIFFREDRMKPEVMAKPRVVVLTGAGISAESGIKTFRAADGLWEEHRVEDVATPEGFARDPALVQAFYNARRRQLQSPEIAPNAAHLALARLEDLLGDHFLLVTQNIDNLHERAGNRRVIHMHGELLKVRCSWSGQVLEWTGDVTAEDKCHCCQFPAALRPHVVWFGEMPLGMDEIYSALADADIFIAIGTSGHVYPAAGFVHEARLHGAHTVELNLEPSQVGSEFAEKHYGLASEVVPAFIDKLLQENAL
Round 5	Bacteria/Archaea/Eukaryotes	KLPN001.0722.00508.C001_00572 C ATG TAA 557571 558401 Valid cobB 831 @ISA67_RS02830@WP_023286234.1@ ISA67_RS02830 1 557571 558401 | NAD-dependent protein deacylase (translation)	MQSRRLHRLSRFRRNKRRLRDRLRQRIFFREDRMKPEVMAKPRVVVLTGAGISAESGIKTFRAADGLWEEHRVEDVATPEGFARDPALVQAFYNARRRQLQSPEIAPNAAHLALARLEDLLGDHFLLVTQNIDNLHERAGNRRVIHMHGELLKVRCSWSGQVLEWTGDVTAEDKCHCCQFPAALRPHVVWFGEMPLGMDEIYSALADADIFIAIGTSGHVYPAAGFVHEARLHGAHTVELNLEPSQVGSEFAEKHYGLASEVVPAFIDKLLQENAL
Round 5	Bacteria/Archaea/Eukaryotes	KLPN001.0722.00555.C001_03079 C ATG TAA 3064915 3065745 Valid cobB 831 @I8N78_RS15345@WP_023286234.1@ I8N78_RS15345 1 3064915 3065745 | NAD-dependent protein deacylase (translation)	MQSRRLHRLSRFRRNKRRLRDRLRQRIFFREDRMKPEVMAKPRVVVLTGAGISAESGIKTFRAADGLWEEHRVEDVATPEGFARDPALVQAFYNARRRQLQSPEIAPNAAHLALARLEDLLGDHFLLVTQNIDNLHERAGNRRVIHMHGELLKVRCSWSGQVLEWTGDVTAEDKCHCCQFPAALRPHVVWFGEMPLGMDEIYSALADADIFIAIGTSGHVYPAAGFVHEARLHGAHTVELNLEPSQVGSEFAEKHYGLASEVVPAFIDKLLQENAL
Round 5	Bacteria/Archaea/Eukaryotes	KLPN001.0722.00640.C001_03284 C ATG TAA 3318452 3319282 Valid cobB 831 @HYD35_RS16380@WP_023286234.1@ HYD35_RS16380 1 3318452 3319282 | NAD-dependent protein deacylase (translation)	MQSRRLHRLSRFRRNKRRLRDRLRQRIFFREDRMKPEVMAKPRVVVLTGAGISAESGIKTFRAADGLWEEHRVEDVATPEGFARDPALVQAFYNARRRQLQSPEIAPNAAHLALARLEDLLGDHFLLVTQNIDNLHERAGNRRVIHMHGELLKVRCSWSGQVLEWTGDVTAEDKCHCCQFPAALRPHVVWFGEMPLGMDEIYSALADADIFIAIGTSGHVYPAAGFVHEARLHGAHTVELNLEPSQVGSEFAEKHYGLASEVVPAFIDKLLQENAL
Round 5	Bacteria/Archaea/Eukaryotes	KLPN001.0722.00641.C001_03191 C ATG TAA 3235839 3236669 Valid cobB 831 @HYD36_RS15925@WP_023286234.1@ HYD36_RS15925 1 3235839 3236669 | NAD-dependent protein deacylase (translation)	MQSRRLHRLSRFRRNKRRLRDRLRQRIFFREDRMKPEVMAKPRVVVLTGAGISAESGIKTFRAADGLWEEHRVEDVATPEGFARDPALVQAFYNARRRQLQSPEIAPNAAHLALARLEDLLGDHFLLVTQNIDNLHERAGNRRVIHMHGELLKVRCSWSGQVLEWTGDVTAEDKCHCCQFPAALRPHVVWFGEMPLGMDEIYSALADADIFIAIGTSGHVYPAAGFVHEARLHGAHTVELNLEPSQVGSEFAEKHYGLASEVVPAFIDKLLQENAL
Round 5	Bacteria/Archaea/Eukaryotes	KLPN001.0722.00713.C001_03191 C ATG TAA 3231437 3232267 Valid cobB 831 @KZ666_RS15930@WP_023286234.1@ KZ666_RS15930 1 3231437 3232267 | NAD-dependent protein deacylase (translation)	MQSRRLHRLSRFRRNKRRLRDRLRQRIFFREDRMKPEVMAKPRVVVLTGAGISAESGIKTFRAADGLWEEHRVEDVATPEGFARDPALVQAFYNARRRQLQSPEIAPNAAHLALARLEDLLGDHFLLVTQNIDNLHERAGNRRVIHMHGELLKVRCSWSGQVLEWTGDVTAEDKCHCCQFPAALRPHVVWFGEMPLGMDEIYSALADADIFIAIGTSGHVYPAAGFVHEARLHGAHTVELNLEPSQVGSEFAEKHYGLASEVVPAFIDKLLQENAL
Round 5	Bacteria/Archaea/Eukaryotes	KLPN001.0722.01005.C001_03075 C ATG TAA 3097742 3098572 Valid cobB 831 @EL047_RS15605@WP_023286234.1@ EL047_RS15605 1 3097742 3098572 | NAD-dependent protein deacylase (translation)	MQSRRLHRLSRFRRNKRRLRDRLRQRIFFREDRMKPEVMAKPRVVVLTGAGISAESGIKTFRAADGLWEEHRVEDVATPEGFARDPALVQAFYNARRRQLQSPEIAPNAAHLALARLEDLLGDHFLLVTQNIDNLHERAGNRRVIHMHGELLKVRCSWSGQVLEWTGDVTAEDKCHCCQFPAALRPHVVWFGEMPLGMDEIYSALADADIFIAIGTSGHVYPAAGFVHEARLHGAHTVELNLEPSQVGSEFAEKHYGLASEVVPAFIDKLLQENAL
Round 5	Bacteria/Archaea/Eukaryotes	KLPN001.0722.01076.C001_03200 C ATG TAA 3219642 3220472 Valid cobB 831 @JMW96_RS15940@WP_023286234.1@ JMW96_RS15940 1 3219642 3220472 | NAD-dependent protein deacylase (translation)	MQSRRLHRLSRFRRNKRRLRDRLRQRIFFREDRMKPEVMAKPRVVVLTGAGISAESGIKTFRAADGLWEEHRVEDVATPEGFARDPALVQAFYNARRRQLQSPEIAPNAAHLALARLEDLLGDHFLLVTQNIDNLHERAGNRRVIHMHGELLKVRCSWSGQVLEWTGDVTAEDKCHCCQFPAALRPHVVWFGEMPLGMDEIYSALADADIFIAIGTSGHVYPAAGFVHEARLHGAHTVELNLEPSQVGSEFAEKHYGLASEVVPAFIDKLLQENAL
Round 5	Bacteria/Archaea/Eukaryotes	GCA_015039465.1-Fun_MU129986.1_i000_000108 | KAF8817399.1 | 78504:80234:+	MRVSVPGIPQAILNAKPSLSIECLAEATEVLADFIKSGNIAVLTGAGVSVDSGIRAYRGKDGRYMNPNYKPIFYHELIGPTEKNRVFRQRYWLRSYLGYPAVRDALPNTTHFALAALQHASYVSSIITQNVDGLHQKSLRSAAPSHWSDKRIQQNILELHGTLHRVHCSRGHTVDRESFQTWLSAANPKWHQYAKELERTGAQPRTNPDGDVAIEHLGLAYNDFVVPDCPSCMTENHRNSVQKPEVVFFGESIPKSTKDRSYQEIDSCDKLLLMGTTLATYSAFRLLKHAIELKKPVVLLNVGPTRADGLPGLVKLDVPSGAILRDVTRVVVGVRAQGDPLVAKMLRSGVEIPPSFDDDDRHPRAAG
Round 5	Bacteria/Archaea/Eukaryotes	CAJE001.0722.00067.C001_01141 C ATG TGA 1060222 1060923 Valid npdA 702 @AD53_RS05735@WP_002869464.1@ AD53_RS05735 1 1060222 1060923 | NAD-dependent deacetylase (translation)	MKNIMILSGAGLSAPSGLKTFRDNDGLWEEYDVMEVCSATGFRKNPKKVLDFYDARRVQLQNVKPNHAHEKIAQLKEKWGKNLFVITQNVDDLLERAGCKDVVHLHGFLPELRCLKCEEIFNIGYEKITDKQCPKCKSKDLRHNIVMFEEQAPAYATLYSLLNQTSLFISIGTSGAVLPVGRYASMCEKSILNIYEKDANLERYFDKIYIEDIISAIDKIALDIENFMKDGNV
Round 5	Bacteria/Archaea/Eukaryotes	CAJE001.0722.00100.C001_01110 C ATG TGA 1036992 1037693 Valid npdA 702 @AEI23_RS05590@WP_002869464.1@ AEI23_RS05590 1 1036992 1037693 | NAD-dependent deacetylase (translation)	MKNIMILSGAGLSAPSGLKTFRDNDGLWEEYDVMEVCSATGFRKNPKKVLDFYDARRVQLQNVKPNHAHEKIAQLKEKWGKNLFVITQNVDDLLERAGCKDVVHLHGFLPELRCLKCEEIFNIGYEKITDKQCPKCKSKDLRHNIVMFEEQAPAYATLYSLLNQTSLFISIGTSGAVLPVGRYASMCEKSILNIYEKDANLERYFDKIYIEDIISAIDKIALDIENFMKDGNV
Round 5	Bacteria/Archaea/Eukaryotes	CAAR003.0722.00002.C001_01187 C ATG TAG 1144653 1145351 Valid CARM_RS05940 699 @WP_139426962.1@ CARM_RS05940 1 1144653 1145351 | NAD-dependent deacetylase (translation)	MKQVMILSGAGLSAPSGIKTFRASGGLWEEHDVMEVCSATGFRKNPKKVLEFYNKRRKELASVKPNHAHKIIALLKQKFPKQISILTQNVDDLLERAGCEEVVHLHGFLPELRCLECENIFNIGYESSDDKICPSCQSENVRHNIVMFEEMAPNYKILYEKLQNCDLFVCIGTSGQVLPVGEYARVCKQSILNNLDEDKYLESNFTKVYIEDVCTAIDKIKTDIENFLEEKC
Round 5	Bacteria/Archaea/Eukaryotes	CHSP011.0722.00001.C001_02296 D ATG TAA 2482249 2482935 Valid EAG08_RS11240 687 @WP_129535516.1@ EAG08_RS11240 1 2482249 2482935 | NAD-dependent deacylase (translation)	MKKLTILSGAGISAESGIKTFRDGDGLWENHSITDVASPEGWRKDRELVLEFYNQRRRQLHEVEPNDAHKLIADLEKYFEVQIITQNIDDLHERAGSENIIHLHGELFKSCSCNNKSLIYEQKDDIKIGDKAEDGAQLRPFIVWFGEDVPLMKEATEKAREADIFLVIGTSLQVYPAAGLLHDIKDDCLLIVINPNETGFGYGQRAVVMKETATKGMKLLFDKLVNLA
Round 5	Bacteria/Archaea/Eukaryotes	GCA_903064755.1-Fun_CAEFZW010000003.1_i000_001894 | CAB4253931.1 | 843911:845119:-	MPSLSSDSSKTSLTPSVPLTPPTTLKKRTTRDVLSNESPLAPKLLLHDLLKNDKLLTPASSPQKKKIKQSSPLIKRKKPRRTTIHRPIANSVLSLECYPLIKPKEQPHNNYLRHILNTCENIVVVAGAGISTHAGIPDFRSKQTGLYSKEKFNKSLMDINMIYSNESMTLKFNELMVSLYLKSIHAETTPFHQLLDKLAKQKRLKRIYTQNIDSLETKLPHLMEYNDNNNSTNYPILVQLHGNISNTRCNKCNNIQKFDPHRLKTTENPKGDLIASCLECEELEYVRSVAGLRSKGVGSIRPTITLYNEVHQDGDTIANIINYDTKLKSIDLLIIVGTMLSIPHVKKLCQNMAHSLKNGRRKKGHVIFISNEPPTQSVLNAFKDTLDLIVIGDCQTLYNYID
Round 5	Bacteria/Archaea/Eukaryotes	GCA_903987035.1-Fun_CAJDZR010000003.1_i000_002195 | CAD1781681.1 | 844007:845215:-	MPSLSSDSSKTSLTPSVPLTPPTTLKKRTTRDVLSNESPLAPKLLLHDLLKNDKLLTPASSPQKKKIKQSSPLIKRKKPRRTTIHRPIANSVLSLECYPLIKPKEQPHNNYLRHILNTCENIVVVAGAGISTHAGIPDFRSKQTGLYSKEKFNKSLMDINMIYSNESMTLKFNELMVSLYLKSIHAETTPFHQLLDKLAKQKRLKRIYTQNIDSLETKLPHLMEYNDNNNSTNYPILVQLHGNISNTRCNKCNNIQKFDPHRLKTTENPKGDLIASCLECEELEYVRSVAGLRSKGVGSIRPTITLYNEVHQDGDTIANIINYDTKLKSIDLLIIVGTMLSIPHVKKLCQNMAHSLKNGRRKKGHVIFISNEPPTQSVLNAFKDTLDLIVIGDCQTLYNYID
Round 5	Bacteria/Archaea/Eukaryotes	PSAL002.0722.00001.C001_03379 C ATG TAG 3594693 3595388 Valid PSAL_RS16880 696 @WP_119838724.1@ PSAL_RS16880 1 3594693 3595388 | NAD-dependent deacylase (translation)	MERIVILTGAGISAESGLATFRAADGLWENHRVEDVASPEGFARDPALVQRFYNDRRRAAAAARPNVAHEALARLQRDYPGEVTIVTQNVDALHEAAGAEVLHMHGAVNSALCAACGHRWPAPEQMQPGEACPACQAPKARPDIVWFGEMPYYIDEIERKLSNCSYFVSIGTSGNVYPAAGFFRLADSVGAHTLELNLEASHSASQFAEARQGSATELVPAWVDDMLAEVS
Round 5	Bacteria/Archaea/Eukaryotes	AESP008.0722.00001.C001_03310 D ATG TGA 3531102 3531875 Valid cobB 774 @CK910_RS16460@WP_043135373.1@ CK910_RS16460 1 3531102 3531875 | NAD-dependent protein deacylase (translation)	MVQSAKHIVILTGAGISAESGIKTFRACDGLWEEHRVEDVATPEGYARDPALVQGFYNSRRHQLQQPQIHPNPAHYALARLERLLPGTVTLVTQNIDNLHECAGSKNLIHMHGELLKARCPESGQVIEWRGDLHQDELCSCCQFPQPLRPHVVWFGEMPLGLDRIYGALAQCDLFISIGTSGAVYPAAGFVHEAGLNGAHTIELNLEPSEVGSQFDEKRYGPASLLVPAFVDELLQRCGVHQPKQIDGHNWMEMRGS
Round 5	Bacteria/Archaea/Eukaryotes	CESP014.0722.00001.C001_00051 D ATG TAA 54069 54770 Valid GQR94_RS00255 702 @WP_158979418.1@ GQR94_RS00255 1 54069 54770 | NAD-dependent deacylase (translation)	MKKIVVLTGAGISAESGIQTFRDADGLWEGYDVMEVASPKGFEKNPKLVLDFYNQRRKQLLNVHPNDAHSALTTLEKYFDTTIITQNIDDLHERAGSTSVIHLHGELLKARSTKISRIGTPVILDWKKDMKLGDKCINGHQLRPHIVWFGEAVPLLDKAIEITQEADILIIIGTSMQVYPAASLVNFIKNDTPIYFIDPRPNITKNDFNNLSIIEKTAVEGIPELVAQLIKTN
Round 5	Bacteria/Archaea/Eukaryotes	KLAE001.0722.00021.C001_03716 D ATG TAG 3949263 3950093 Valid cobB 831 @G7033_RS18660@WP_047046845.1@ G7033_RS18660 1 3949263 3950093 | NAD-dependent protein deacylase (translation)	MLSRRLHRLSRFRRKKRQLRDRLRQRVFFGEDKTPPQAIDKPRVVVLTGAGISAESGIKTFRAADGLWEEHRVEDVATPEGFARDPALVQAFYNARRRQLQSAEIAPNAAHLALARLEEALGDRFLLVTQNIDNLHERAGNRRVIHMHGELLKVRCSWSGQVLEWTGDVTADDKCHCCQFPAALRPHVVWFGEMPLGMDEIYSGLAEADIFIAIGTSGHVYPAAGFVHEARLHGAHTVELNLEPSQVGSEFAEKHYGLASEVVPEFIDKLLQENRL
Round 5	Bacteria/Archaea/Eukaryotes	CASE002.0722.00003.C001_00311 D GTG TAG 306843 307556 Valid MZV50_RS01555 714 @WP_252632676.1@ MZV50_RS01555 1 306843 307556 | NAD-dependent deacylase (translation)	MNGMKIFVLTGAGVSAESGLGTFRDKDGVWTKYDLSEVATPEGFARNPALVRDFYNARRANLAGAAPNAAHVALARLEAGLAARGGELWLCTQNVDDLHEKAGSQRVIHMHGELAVTRCHHCQATRPDTQALTAEAVCAACGRDGGARPHVVWFGETPLFMDAIEDALADADLFVSIGTSGSVYPAAGFVSEARAMGIATCEINLEPSSNAYVFDEKVYGPASETVPAWVERVLDGL
Round 5	Bacteria/Archaea/Eukaryotes	CHIN001.0722.00005.C001_04216 D ATG TGA 4673847 4674533 Valid EGY07_RS20875 687 @WP_123866456.1@ EGY07_RS20875 1 4673847 4674533 | NAD-dependent deacylase (translation)	MKKLTILSGAGISAESGIQTFRDGDGLWENHNVTDVASPEGWRKDRALVLEFYNQRRRQLHEVQPNEAHHLLAELEKHFDVQIITQNIDDLHERAGSTHILHIHGELFKSCSCNNKNLIYDQKEDINIGDKAEDGAQLRPFIVWFGEDVPLYQTAREIVKEADILLVIGTSLQVYPAAGLIHDIKDDCLLIVINPNETGFGYGQRAVVMKETATQGMKILFDKLIDLA
Round 5	Bacteria/Archaea/Eukaryotes	CHIN001.0722.00007.C001_02766 C ATG TGA 3097200 3097886 Valid JHW31_RS13810 687 @WP_123866456.1@ JHW31_RS13810 1 3097200 3097886 | NAD-dependent deacylase (translation)	MKKLTILSGAGISAESGIQTFRDGDGLWENHNVTDVASPEGWRKDRALVLEFYNQRRRQLHEVQPNEAHHLLAELEKHFDVQIITQNIDDLHERAGSTHILHIHGELFKSCSCNNKNLIYDQKEDINIGDKAEDGAQLRPFIVWFGEDVPLYQTAREIVKEADILLVIGTSLQVYPAAGLIHDIKDDCLLIVINPNETGFGYGQRAVVMKETATQGMKILFDKLIDLA
Round 5	Bacteria/Archaea/Eukaryotes	CHIN001.0722.00010.C001_02790 C ATG TGA 3124043 3124729 Valid E0E40_RS13815 687 @WP_123866456.1@ E0E40_RS13815 1 3124043 3124729 | NAD-dependent deacylase (translation)	MKKLTILSGAGISAESGIQTFRDGDGLWENHNVTDVASPEGWRKDRALVLEFYNQRRRQLHEVQPNEAHHLLAELEKHFDVQIITQNIDDLHERAGSTHILHIHGELFKSCSCNNKNLIYDQKEDINIGDKAEDGAQLRPFIVWFGEDVPLYQTAREIVKEADILLVIGTSLQVYPAAGLIHDIKDDCLLIVINPNETGFGYGQRAVVMKETATQGMKILFDKLIDLA
Round 5	Bacteria/Archaea/Eukaryotes	NIAL001.0722.00001.C001_01185 C ATG TGA 1148116 1148838 Valid EPR_RS05905 723 @WP_200762327.1@ EPR_RS05905 1 1148116 1148838 | hypothetical protein (translation)	MKKVMILSGAGLSQESGIKTFRDNNGLWEEYDVMDICSAEGWRKNRLLVTKFFNERREELKNKEPNPAHYMLAKLEQNFPDRIWHLTQNVDDLLERAGCKNIIHMHGTLKDLRCENCGFVWDIGYRAQREDEVCPKCESDSVRHNVVMFGEPAPAYRNIYRAVNDSRLFVAIGTSGRVIDIVSLAKEFGNSILVNPKREEYITVFGSHERNIDEYFTEFIQKKAGEACEELYEKIVKFLE
Round 5	Bacteria/Archaea/Eukaryotes	KLSP018.0722.00001.C001_04164 C ATG TAA 4395613 4396443 Valid cobB 831 @KGA69_RS20815@WP_047050069.1@ KGA69_RS20815 1 4395613 4396443 | NAD-dependent protein deacylase (translation)	MLSRRLHRLSRFRRKKRQLRDRLRQRVFFGEDKTPPQAIDKPRVVVLTGAGISAESGIKTFRAADGLWEEHRVEDVATPEGFARDPALVQAFYNARRRQLQSAEIAPNAAHLALARLEEALGDRFLLVTQNIDNLHERAGNRRVIHMHGELLKVRCSWSGQVLEWTGDVTADDKCHCCQFPAALRPHVVWFGEMPLGMDEIYSGLAEADIFIAIGTSGHVYPAAGFVHEARLHGAHTVELNLEPSQVGSEFAEKHYGLASEVVPAFIDKLLQENSL
Round 5	Bacteria/Archaea/Eukaryotes	GCA_012980515.1-Fun_JAACLJ010000002.1_i000_001932 | KAF4591633.1 | 2122489:2123679:+	MAATRRPLIRIPYTDVLASPTVVPASARSLAGAVDALVAFFAAPPTPGLSPGAVVLSGAGLSVASGLADYRGVNGTYRLNKTYRPIYYADFVSNHEARKRYWARSFLGWSSLQAASPNAGHHAIGQLGELGLIRSVVTQNVDSLHQRAHPLLPSLELHGYLRATVCVSCRSEYSRHLFQNHLARLNPRWADLLDRALASGALNTEDLAKRKARGLRFNPDGDVDLPEAPYTTFRYPPCPRCLADPPVGPDGRPHIVNVDDDGAWAPSSTAGVLKPAVVMFGENIVEPVKRAAEEAIDGAGKLLVVGTSLATYSAWRLARRAKERRMPVAIVNMGGVRGESEFFDNLDPLQTGEKAVRVELAIDQVLPALVSVLQKGAIPTSAAAITQQNVFKDMLS
Round 5	Bacteria/Archaea/Eukaryotes	CAAR003.0722.00001.C001_01243 C ATG TAG 1238614 1239312 Valid F6X58_RS06435 699 @WP_139453169.1@ F6X58_RS06435 1 1238614 1239312 | NAD-dependent deacetylase (translation)	MKQVMILSGAGLSAPSGIKTFRASGGLWEEHDVMEVCSATGFRKNPKKVLEFYNKRRKELASVKPNHAHEIIALLRQKFPKQISILTQNVDDLLERAGCEEVVHLHGFLPELRCLECENIFNIGYESSDDKICPKCQSKSVRHNIVMFEEMAPNYKILYEKLQNCDLFVCIGTSGQVLPVGEYARVCKQSILNNLDEDKYLESNFTKVYIEDVCTAIDKIKTDIENFLEEKC
Round 5	Bacteria/Archaea/Eukaryotes	NOSP013.0722.00001.C001_00815 C ATG TGA 824884 825714 Valid NOCA_RS05365 831 @WP_011754255.1@ NOCA_RS05365 1 824884 825714 | NAD-dependent deacetylase (translation)	MTSLLAGSPAAAALDLLAARPLVVLTGAGLSTDSGIPDYRGPGSPARTPMTYQEFVSGPAARQRYWARSHLGWGRMRLADPNAGHRALARIAPELLITQNVDGLHERAGTPRLVALHGRIADVVCLGCRAASARAALQERLTELNPGFAERHAAVAVRPDGDVELDETGDFVVPGCERCGGILKPDVVFFGENVPASRVERCYAAVDALADAGGVLLVAGSSLTVMSGFRFVRRAAGAGVPVVIVNRGATRGDAHAAYAIDAGCSEFLEDLAARRG
Round 5	Bacteria/Archaea/Eukaryotes	HYSE001.0722.00001.C001_02652 C GTG TAA 3208304 3208990 Valid AUC43_RS13170 687 @WP_068194370.1@ AUC43_RS13170 1 3208304 3208990 | NAD-dependent deacylase (translation)	MKHLVVLTGAGVSAESGIRTFRDSNGLWESHRVEDVASPEGFARNPELVLDFYNQRRAQARSVEPNAAHFALAGFEEEPGWRVTIITQNVDDLHERAGSTEVIHLHGMLNKMRSVKDESVVYDCPGDIHLGDLAPDGGQLRPHIVWFGEMVPLIEDAAAATGTADALLVVGTSLQVYPAAGLLHYAPVGCPVYVIDPHQPAAGRRGIQYVAEPATSGVPKILRELASV
Round 5	Bacteria/Archaea/Eukaryotes	CAJE001.0722.00103.C001_01010 C ATG TGA 968612 969313 Valid npdA 702 @D6I99_RS05085@WP_136696258.1@ D6I99_RS05085 1 968612 969313 | NAD-dependent deacetylase (translation)	MKNIMILSGAGLSAPSGLKTFRDNDGLWEEYDVMEVCSATGFRKNPKKVLDFYDARRAQLQNVKPNHAHEKIAQLKEKWGKNLFVITQNVDDLLERAGCKDIVHLHGFLPELRCLKCEEIFNIGYEKITDKQCPKCKSKDLRHNIVMFEEQAPAYATLYSLLNQTSLFISVGTSGAVLPVGRYASMCEKSILNIYEKDANLEWYFDKIYIEDIISAIDKIALDIENFMKDGNV
Round 5	Bacteria/Archaea/Eukaryotes	GCA_009733575.1-Fun_ML769474.1_i000_012581 | KAE9399026.1 | 67102:68276:-	MNQFKHVLKKSKNIIVVAGAGLSAASGIPTFRGKGGMWRKYDALTLATPEGFAENPSLVWQFYHYRRETALKAQPNAAHVALARFSLSSIRESIAPGSTFTLITQVCDLRMETPVIRCRSIARKQPLLPEQGQVEGSDPGINVDGLSPLALEKVMETVEATDREDARKPKIVEMHGRLFDVKCTSCDHVEFNRSSPICEGLAGTEILVEKNVMDPEIPRISLPRCSSCGALARPGVVWFGETIPNVDDIDAIVEDADLCLVVGTASTVYPAAGFAEQVQKNGGNVAVFNIDHSAGDKKADFLFLGPCQDLLPQALGMEA
Round 5	Bacteria/Archaea/Eukaryotes	GCA_016920775.1-Ani_JAFDOW010001550.1_i000_010482 | KAG4065898.1 | 3181926:3182777:+	MATQSDRLENCAQMVAKAPRIVCFTGAGMSAESGIDTFRGGSGLWSGALGYIVLGWFGTPVGWKWTPDFAWSKYIDQFYNPIRDAQPNDGHRALVDLQTIHPDLCIITQNVDGLHQEAGSNPDRVFEVHGTVRRSRCIKNGHIYDFEGNTNLPRKSPTCRVDGCRSKLRPDCVLFTEGIPNREWMRAEFATRQLGSGDVMIIVGTSAQVYPAASLPEIAFERGATLIDVNLERMRSAPPRNYEYLGGTAATTLPELVRRVGQIRNASVSNVEDITKSSLHNEH
Round 5	Bacteria/Archaea/Eukaryotes	GCA_022496185.1-Fun_WTXG01000012.1_i000_001672 | KAI0301817.1 | 130786:131820:-	MSAALPSTDMAAFKELLSSSKHIIAVAGAGLSAGSGISTFRESGGMWRKYNGISLTSYGAFKSNPSRIWQFYHCRREKASAANPNAAHIAIAKFSVESIRKQIAPEATFTLITQNVDGLSTRALMKVQDTLPVSGSRPSPQPQLLEMHGRLFDVLCTSETCGHCEPVPNSPVCAALWGTEDLVENNVIEPTIDEADLPRCAKCGALARPGVVWFGEAPHHLQIIHKLVAQANLCLVVGTSLTTWPAASYGRAVQRHGGKVAVFNLERTNGDEGADFLFLGPCEETIPEALGF
Round 5	Bacteria/Archaea/Eukaryotes	GCA_001594075.1-Ani_KQ978820.1_i000_002383 | KYN28109.1 | 12336:17309:-	MAETKDEKFVSRRRSAALKAFKVKDERVATFKKVAAILQKSEIDRTAEETGILASCSDVVKEVNLRQEKRDKIKARLEEIEDAPEILEEKCIRLAAAISRATSLAVYTGAGISTAASIPDYRGTNGVWTRMQQGKDIGNHDLSQAEPTLTHMALYALYKARILKHVVSQNCDGLHLRSGIPRNFLSEVHGNMYVEVCRACKPSREYWRLFDVTEKTARYQHGTGRLCHRCNSMLQDSIVHFGERGNLPWPINWNGATRAAKQADVILCLGSSLKVLKKYPWLWQMDKPVQKRASLYIVNLQWTPKDENAVLKINGKCDEVMRKIMSHLGLEIPLYNRTKDPIFFHAIKLQNDEQLTKTQPCLEEPPIKEPLSQSSDENVKCMVEETDKKDCISSLAVTDITTAYPAPFFTALPFLSMGLPFPPMYMYPQLTPLFYYPFIQIPNIPVETPKPKPACSFCMEHEGSLTCLYYQRDGDCPEPIKVKNEQKQEEGDSLVIRADTSIASPKNPGWFGKGYRKGMKRKR
Round 5	Bacteria/Archaea/Eukaryotes	GCA_009194965.1-Fun_VSMA01000006.1_i000_020817 | KAB5572209.1 | 1483374:1484359:-	MRPPQRTSLALTRVSPGSPSLQTIADLFARSKQIVAITGAGISTAAGIPDFRSKNGLYANGELFRQSSFNGPESSKILQTTLQLRDTVLRCEPTKTHQWLVSLQSKLRRWYTQNIDMLEQKAGLSLDIDNINDQSRCIPLHGSLAWLKCNFCHGNFEWDEYRKNIQAGRDLPCARCARRCDDRVVAGLRRTTTIGQLQPSIIMSDTPYHPQGGDIAELFQRDREAPTDILLILGTSLKREGPKQQVRLFAQHVRAQGGMVVYVNATKPANLGNGLVDYWVDWECDEWVFDLLGRQQACRPGSTREHPIVID
Round 5	Bacteria/Archaea/Eukaryotes	RHSP077.0722.00001.C001_02086 C ATG TGA 2142643 2143350 Valid E2K80_RS10355 708 @WP_135374942.1@ E2K80_RS10355 1 2142643 2143350 | NAD-dependent deacylase (translation)	MTGRIVLLIGAGVSAESGLGTFRDKGGLWDQYDLAEVATPEGFARNPALVHDFYNARRANALDATPNAAHEALARLEQGWPGEVLLVTQNVDDLHERAGSSRLIHMHGVLTGALCAACGHRWPAPRVMTVTDSCPGCGASATRPDIVWFGEMPYRMEAIYEAVAQADLFVSIGTSGEVYPAAGLVEEARIARAETLEINLEPSSRPGVFDQVIAGPASEVVPLWVEKMLAGEIQI
Round 5	Bacteria/Archaea/Eukaryotes	GCA_015502445.1-Fun_JAAAUN010000135.1_i000_001805 | KAF9104458.1 | 150:1349:+	MKLRISLKSVSKALSTTTEATARIPLATASKELASFLRDGHSNITVLTGAGVSTDSAIPDYRGENGTYTLNPDYKPVFFQAFVASDEARHRYWARSFLGFPPIMTTEPNPTHYALAAFQSASSLVQGPDLHLNNINNNNGNNISTSNQEATPSYIRSFITQNVDGLHQKAGARNVIELHGTLHRVKCMTCGHEEDRSDFQQVLADLNPEWNDLFQSQSTSRLYSRMNADGDVELKTPEQQQEQQEQQHQQEQQHQQEQQHQQEQHSNKAKGLDYRTFQYPTCSCCGSGNYKPSVVFFGENVPIEIKEASAQAILESNGLLVIGTSLATYSAFRLVKLAKNTGIPIAMINLGESRGQSLANLRYDENSSLLLKAVAHELGLGDIPGVIKQRKQVMNVVGS
Round 5	Bacteria/Archaea/Eukaryotes	SUSP009.0722.00001.C001_01180 C ATG TAA 1220312 1221010 Valid B5M07_RS05875 699 @WP_120350613.1@ B5M07_RS05875 1 1220312 1221010 | NAD-dependent deacylase (translation)	MTKIVILTGAGISAESGLETFRASDGLWAQHRVEDVATPEGFARDPKLVVDFYNARRAQAAEVSPNAAHRALARLEAELDGEVVVITQNVDDLHEQGGSRQVMHMHGALKGALCAACDHRWPAPMVMAPGDPCPACNAPAARPDIVWFGEMPYEMDALFDHLAEADVFAAIGTSGNVYPAAGFVAEARRAGAHTIELNLERSAVGNQFAEHRIGPASQTVPEWVAEVLAARR
Round 5	Bacteria/Archaea/Eukaryotes	KLPN001.0722.00485.C001_03006 C ATG TAA 3035571 3036401 Valid cobB 831 @GOY40_RS14995@WP_169546810.1@ GOY40_RS14995 1 3035571 3036401 | NAD-dependent protein deacylase (translation)	MQSRRLHRLSRFRRNKRRLRDRLRQRIFFREDRMKPEAMAKPRVVVLTGAGISAESGIKTFRAADGLWEEHRVEDVATPEGFAGDPALVQAFYNARRRQLQSPEIKPNAAHLALARLEDLLGDHFLLVTQNIDNLHERAGNRRVIHMHGELLKVRCSWSGQVLEWTGDVTAEDKCHCCQFPAALRPHVVWFGEMPLGMDEIYSALADADIFIAIGTSGHVYPAAGFVHEARLHGAHTVELNLEPSQVGSEFAEKHYGLASEVVPAFIDKLLQENAL
Round 5	Bacteria/Archaea/Eukaryotes	AESA003.0722.00002.C001_01566 C ATG TGA 1662004 1662777 Valid cobB 774 @G7042_RS07790@WP_042468050.1@ G7042_RS07790 1 1662004 1662777 | NAD-dependent protein deacylase (translation)	MVQSAKHIVILTGAGISAESGIKTFRACDGLWEEHRVEDVATPEGYARDPALVQGFYNSRRHQLQQPQIHPNPAHYALARLERLLPGTVTLVTQNIDNLHESAGSKNFIHMHGELLKARCPESGQVIEWRGDLHQDELCSCCQFPQPLRPHVVWFGEMPLGLDRIYGALAQCDLFISIGTSGAVYPAAGFVHEAGLNGAHTIELNLEPSEVGSQFDEKRYGPASLLVPAFVDELLERCGVHQPKQIEGHNWMEMRGS
Round 5	Bacteria/Archaea/Eukaryotes	AESA003.0722.00004.C001_02205 C ATG TGA 2358562 2359335 Valid cobB 774 @CE463_RS12955@WP_042468050.1@ CE463_RS12955 1 2358562 2359335 | NAD-dependent protein deacylase (translation)	MVQSAKHIVILTGAGISAESGIKTFRACDGLWEEHRVEDVATPEGYARDPALVQGFYNSRRHQLQQPQIHPNPAHYALARLERLLPGTVTLVTQNIDNLHESAGSKNFIHMHGELLKARCPESGQVIEWRGDLHQDELCSCCQFPQPLRPHVVWFGEMPLGLDRIYGALAQCDLFISIGTSGAVYPAAGFVHEAGLNGAHTIELNLEPSEVGSQFDEKRYGPASLLVPAFVDELLERCGVHQPKQIEGHNWMEMRGS
Round 5	Bacteria/Archaea/Eukaryotes	GCA_905252715.1-Ani_CAJNOU010000151.1_i000_005053 | CAF0889683.1 | 94034:97251:+	MTTDPDMLEKCAQIVANARHIVCFTGAGMSAESGIGTFRGGSGLWSGALGFIVLGWFGTPIGWKWTPGIAWSQYIDKFYNPIRDAQPNEGHRALARLQEIYPDMSIVTQNVDGLHQRAGSNPDRVFEVHGTVRRSRCITNGHIYDFGEEINLPRKSPTCRVEGCSSTLRPDCVLFTESLPTDQWMGAELATRQLGPGDVMIIVGTSAQVYPAAGLPESATRRGATLIDVNLERTNFSRLKNYEYLGGTAATSLPALTESKIGIQTLHKSSSSSLINDITNSNFSTLSNNPSRVDRLIAEYHYEYTRILRLHERIKEILHMQDIEATRQTLDEWLNTINNVQDRRRQEIDNAAEKCRSGEPRLPDEKDVLQLAEALRILRITTRKIRTVLWYWLYWSTNSTTHKIPLIARHQYEQLNTKLH
Round 5	Bacteria/Archaea/Eukaryotes	LADE001.0722.00001.C001_00843 D TTG TAG 813202 813837 Valid GM421_RS04170 636 @WP_231510724.1@ GM421_RS04170 1 813202 813837 | NAD-dependent protein deacylase (translation)	MTGAGVSTHSGIPDYRSKTGIYNGVSEPPEVILSEETLYDRPQLFYDFVMQNMYFPDAKPNLIHEKIAAICNEKGALVTQNIDTLDRQAGNQHVTEFHGNLYDIYCSKCKQKVSYEDYAKGYKHECGGIIRPGIVLYGEGINPANVNQSILEMRQSDLVVIVGTSFVVYPFAGLLGYAAKDAKIWAVNLTEIPAQGIKQLTGDALEVFKEV
Round 5	Bacteria/Archaea/Eukaryotes	GCA_017607525.1-Ani_JAANIA010000992.1_i000_006967 | KAG5322530.1 | 3231674:3234242:+	MSSSYADGLSPYKNKGVLGLEERYDSVETLRLKCGLLADWIQGARHVVVHTGAGISTAAGIPDFRGTNGIWTLEQKGLKPSMNISFDEAIPTKTHMALKKLIETKKIKFIISQNIDGLHLRSGIHRQHLSELHGNMFTEQCDKCGRQFIRNFATKSVGKKSLDTVCRSEQIGGRPCRGRMHDTILDWEHNLPDSDLTLSDLHSSVADLSICLGTTLQIIPSGNLPLYTKKYGGRLVICNLQPTKHDKKADLIINGNVDEVMIAVMNKLGFEIPEYESSMDPTRNSDTTAKEMDWTIPTSRVKEMNVLYKKVCKPMRRKRKTFMYERERTDTKKETKARKQAFTVKQEIKTEANITTSGEMCKTENDHVADNSVKTEENAKDVEKCRYSMEDATEHNTDLKMNQTV
Round 5	Bacteria/Archaea/Eukaryotes	AZBR001.0722.00005.C001_01386 D ATG TGA 1406081 1406827 Valid D3869_RS06860 747 @WP_137139448.1@ D3869_RS06860 1 1406081 1406827 | NAD-dependent deacylase (translation)	MTNAIMSIANHLKPTDSIVILTGAGISKESGLDTFRCADGIWAKVDLEDVATPEGFARDPVLVHRFYNDRRRGLRDPAVQPNAAHLALAELERRWKGDLLLVTQNIDDLHERGGSHRLIHMHGELNAVFCRHCQNKVEHWIIDLSVEDVCPSCARKGGMRPDVVWFGEMPYQMERIYRTLGACDLFVSIGTSGNVYPAAGFVAEARNAGALTLELNLEPSAGASLFTDSVNGPATEVVPAFVNALLSL
Round 5	Bacteria/Archaea/Eukaryotes	GCA_004917375.1-Fun_QZAT01000058.1_i000_008327 | THX27964.1 | 77395:78287:+	MTLIMENQTRLESWNNYCDDFVNHLRNSKAVLALLGAGLSASSGISTYQGSGSTWQGHLVRDLATRSRFERDPVLVWEYYRHRQAETLSAVPNAGHFALAGLATIKPDFLTITQNVDDLSQRARHPPELLVPIHGSLLDLHCTNTSCNYFHHHNSHDPHLHPQPSPPTPSCPLCTSLLRPSITRFGDPLPPSHLSTIESWFSAQPTIDLMLVIGCACTVSPAADYIDKAKEKGARIAVFNVEFGRQALCLVKEDWFFEGNAGVMVPLLLGKVVG
Round 5	Bacteria/Archaea/Eukaryotes	Asgard_ASG067_00738	MEILDQIVEIIKKSKYLVIFTGAGISTESGLPDYRGPEGVWTLRAKGLKPKMPDKPYSAINPNVGHYVLVRLYKHGFLKYLISQNVDNLHIKSGIPEKIIAELHGNSNKMKCLICDKGFTKNEIGWNDAIHGRGYRTQKPLENQPKCSSCSGRLISSVVNFNDPMPEKEMAEAEINSKRADVMIVIGSTLSVFPAANFPIIAKNNGATLIIINLGPTELDHLADFRVSGKSGEVLSNILKRLEQQLDLES
Round 5	Bacteria/Archaea/Eukaryotes	GCA_014621425.1-Fun_JAANBB010000295.1_i000_005991 | KAF7544608.1 | 48802:50001:-	MRNPLFRIPYTDLLPPSTITPASASSLQGGVDALHRFFATPSPLHLPPSTVALTGAGLSVASGLADYRGVKGTYKVNKDYRPIYYPEFLKNHEARKRYWARSFLGWSSLDKASPNTGHYAIRDLGQLGLVRSVITQNVDSFHSQAHPDLPTLELHGYLRSIICTTCTSEFSRGEFQTELGRLNPPWAALLKEALASGALDTEDPAERRFKGIKVNPDGDVDLPDAPYTTFRYPSCPKCLSNPPIQPDGHRHVVKVDSDGAWAHPSTAGILKPAVVMFGENIKPAVKDAAEDAIDNAGKLIVLGTSLATYSAWRLAKRAQDRGMPIAIISMGGVRGEDDFFKEVDPNQQGERGVRVELSTDDLLPALVSELRKDAAAISSATSTSDAVPRNRGVFKDMLS
Round 5	Bacteria/Archaea/Eukaryotes	GCA_905331525.1-Ani_CAJNZF010005127.1_i000_036022 | CAF3900951.1 | 1219:2058:+	MTTNSDMLEKCAQIVANARRIICFTGAGMSAESGIGTFRGGSGLWNGALGFIVLGWFGTPIGWKWTPGLAWSQYIDKFYNPIRDAQPNEGHRALVRLQGIYPDMSIVTQNVDGLHQKAGSNPNRVFEVHGTVRRSRCITNGHIYDFEGETNLPRKSPTCHVEGCGSTLRPDCVLFTESLPSNQWMGAEQATRELGPGDAMIIVGTSAQVYPAAGLPELAAQRGATLIDVNLERTNFSNLKNYDYLGGTAATSLPALVERVEQLKKTANVKPTKNLEHSL
Round 5	Bacteria/Archaea/Eukaryotes	GCA_905332325.1-Ani_CAJOBW010046498.1_i000_031197 | CAF5049374.1 | 1219:2058:+	MTTNSDMLEKCAQIVANARRIICFTGAGMSAESGIGTFRGGSGLWNGALGFIVLGWFGTPIGWKWTPGLAWSQYIDKFYNPIRDAQPNEGHRALVRLQGIYPDMSIVTQNVDGLHQKAGSNPNRVFEVHGTVRRSRCITNGHIYDFEGETNLPRKSPTCHVEGCGSTLRPDCVLFTESLPSNQWMGAEQATRELGPGDAMIIVGTSAQVYPAAGLPELAAQRGATLIDVNLERTNFSNLKNYDYLGGTAATSLPALVERVEQLKKTANVKPTKNLEHSL
Round 5	Bacteria/Archaea/Eukaryotes	LYGU001.0722.00001.C001_04023 D ATG TGA 4843956 4844639 Valid LG3211_RS19700 684 @WP_057944314.1@ LG3211_RS19700 1 4843956 4844639 | NAD-dependent deacylase (translation)	MKQNIVVFTGAGVSAESGLKTFRDMGGLWHEYRLQDVASPQAFERDPATVLRFYNERRKAVLAARPNAAHEAIARLEDKYSVVVITQNIDDLHERAGSTHVIHVHGEILKARSSADQSRIYTLKGPLIEIGDLCELGSQLRPDVVWFGEGVLHLEQAAQHFSNADKVLAIGTSLTVFPAAGLVDYAPPTAERVFVSPELQEVPRYYRFLQGTAVETVPPLVARWLSH
Round 5	Bacteria/Archaea/Eukaryotes	LYGU001.0722.00002.C001_04021 D ATG TGA 4843957 4844640 Valid MOV92_RS20110 684 @WP_057944314.1@ MOV92_RS20110 1 4843957 4844640 | NAD-dependent deacylase (translation)	MKQNIVVFTGAGVSAESGLKTFRDMGGLWHEYRLQDVASPQAFERDPATVLRFYNERRKAVLAARPNAAHEAIARLEDKYSVVVITQNIDDLHERAGSTHVIHVHGEILKARSSADQSRIYTLKGPLIEIGDLCELGSQLRPDVVWFGEGVLHLEQAAQHFSNADKVLAIGTSLTVFPAAGLVDYAPPTAERVFVSPELQEVPRYYRFLQGTAVETVPPLVARWLSH
Round 5	Bacteria/Archaea/Eukaryotes	GCA_905331515.1-Ani_CAJNZC010003674.1_i000_035421 | CAF3880964.1 | 2570:3409:+	MTTNSDMLEKCAQIVANARRIICFTGAGMSAESGIGTFRGGSGLWNGALGFIVLGWFGTPIGWKWTPGLAWSQYIDKFYNPIRDAQPNEGHRALVRLQGIYPDMSIVTQNVDGLHQKAGSNPNRVFEVHGTVRRSRCITNGHIYDFEGETNLPRKSPTCHVEGCGSTLRPDCVLFTESLPSNQWMGAEQATRELGPGDAMIIVGTSAQVYPAAGLPELAAQRGATLIDVNLERTNFSNLKNYEYLGGTAATSLPALVERVEQLKKTANVKPTKNLEHSL
Round 5	Bacteria/Archaea/Eukaryotes	GCA_905332295.1-Ani_CAJOBT010008735.1_i000_028955 | CAF4922618.1 | 2399:3238:+	MTTNSDMLEKCAQIVANARRIICFTGAGMSAESGIGTFRGGSGLWNGALGFIVLGWFGTPIGWKWTPGLAWSQYIDKFYNPIRDAQPNEGHRALVRLQGIYPDMSIVTQNVDGLHQKAGSNPNRVFEVHGTVRRSRCITNGHIYDFEGETNLPRKSPTCHVEGCGSTLRPDCVLFTESLPSNQWMGAEQATRELGPGDAMIIVGTSAQVYPAAGLPELAAQRGATLIDVNLERTNFSNLKNYEYLGGTAATSLPALVERVEQLKKTANVKPTKNLEHSL
Round 5	Bacteria/Archaea/Eukaryotes	GCA_013399775.1-Ani_VWYK01114464.1_i000_009255 | NXR14848.1 | 10501:16069:-	QELATPGAFARNPSRVWEFYHYRREVMLSKHPNPAHIAIAECEKRLSKQGRSVVVITQNIDELHRKAGTKRLLEIHGSLFKTRCTNCGNVAANYKSPICPALAGKGAPDPETEDASIPVEELPQCEEDGCNGLLRPHVVWFGEALDPDILTEVEKELDICDLCLVVGTSSVVYPAAMFAPQVSARGVPVAEFNMEATPATDRFRFHFPGPCGTTLPPALARHETEIIS
Round 5	Bacteria/Archaea/Eukaryotes	RUSP002.0722.00001.C001_03503 C ATG TAG 4415023 4415733 Valid DTQ70_RS17650 711 @WP_122932028.1@ DTQ70_RS17650 1 4415023 4415733 | NAD-dependent deacylase (translation)	MSSSPKKKLVVLSGAGISAESGIKTFRDSDGLWEGYSIEDVATPEGWRKNPQLVLDFYNERRKQALSVEPNAAHLILAELEQHFDVQIITQNVDNLHEKAGSTNVLHLHGELFQSRSTKDPRLVYDIKGWELNLGDKCELGSQLRPNIVWFHEEVPMMEPAVELTEQADIFVVVGTSLVVYPAAGLVYYVRPRVPIFVVDPKTPELAGSTKYVTFIPEKATVGMELLKETLLEKYL
Round 5	Bacteria/Archaea/Eukaryotes	FLKA001.0722.00001.C001_00485 C ATG TAA 618438 619133 Valid KM029_RS02430 696 @WP_144075198.1@ KM029_RS02430 1 618438 619133 | NAD-dependent deacylase (translation)	MQKQKIIVLTGAGISAESGIPTFRGGDGLWEGHDIMDVASPIGWKKDRNLVLNFYNERRKVANNAKPNKGHIILAELENYYDVTIITQNVDSLHEKAGSTNVIHLHGKLSESRSSLDESLIYPIVGDILAEGEKCEKGSQLRPNIVWFGEDVPLMQEAAEITSEADFFIIVGTSLQVYPAANLIDYVPKGCESIIIDPSIPTNSNISGIKTIQEKGSVGLPILMDYLMKLG
Round 5	Bacteria/Archaea/Eukaryotes	AEHY001.0722.00014.C001_02112 D ATG TGA 2303643 2304416 Valid cobB 774 @GQR50_RS10610@WP_158197244.1@ GQR50_RS10610 1 2303643 2304416 | NAD-dependent protein deacylase (translation)	MVQSAKHIVILTGAGISAESGIKTFRACDGLWEEHRVEDVATPEGYARDPALVQGFYNSRRHQLQQPHIHPNPAHYALARLERLLPGCVTLVTQNIDNLHESAGSKNLIHMHGELLKARCPGSGQVIEWRGDLQQEELCTCCQFPQPLRPHVVWFGEMPLGLDRIYGALAQCDLFISIGTSGAVYPAAGFVHEAGLNGAHTIELNLEPSEVGSQFDEKRYGPASLLVPAYVDELLQSCGVHQPAQNEGHNWMEMRGP
Round 5	Bacteria/Archaea/Eukaryotes	GCA_001630475.1-Fun_KV419403.1_i000_004468 | KZS94804.1 | 390668:392291:-	MRISIPHIPPDILAASASNPPLLSTLTVAAQRVADFLESGNVAVLTGAGVSVDSGIRAYRGKDGRYMNPNYKCYSDLVEDSPRGFSFRQRYWCRSYLGYPPIAKARPNPTHYALSAFMHSGHISRLVTQNVDGLHHKARPSYWTDKYAASKILELHGTLHTVHCRKGHLTRRDLFQNKLSIANPRWKAFMDEVEDSGQRLRTNPDGDVKLENASWDDFVIPNCEECSKEGKPDLVLKPSVIFFGESVPAIVKDRSFEHVEACDRLLIIGTTTATYSAFRLLKHAIELRKPVMLLNVGPTRADSLIGKGVEKVEWHSGEVLHTAARAMLGPRISEDRELQRLLTSGIVTPIDGTFDDHAPRAGS
Round 5	Bacteria/Archaea/Eukaryotes	CASP017.0722.00001.C001_01199 C ATG TAG 1187179 1187877 Valid A0083_RS06005 699 @WP_197552794.1@ A0083_RS06005 1 1187179 1187877 | NAD-dependent deacetylase (translation)	MKQVMILSGAGLSAPSGIKTFRASGGLWEEHDVMEVCSATGFRKNPKKVLEFYNKRRKELANVKPNHAHNIIALLKQKFPKQISILTQNVDDLLERAGCEDVVHLHGFLPELRCLECESIFNIGYESSDDKICPKCQSKNIRHNIVMFEEMAPNYKILYEKLQNCDLFVCIGTSGQVLPVGEYARVCKQSILNNLDEDKHLENNFTKVYIEDVCTAIDKIKIEIENFLEVKC
Round 5	Bacteria/Archaea/Eukaryotes	GCA_905250875.1-Ani_CAJNOO010000143.1_i000_005162 | CAF0825678.1 | 97490:101209:+	MTTDPDMLEKCAQIVANARHIVCFTGAGMSAESGIGTFRGGSGLWSGALGFIVLGWFGTPIGWKWTPGIAWSQYIDKFYNPIRDAQPNEGHRALARLQEIYPDMSIVTQNVDGLHQRAGSNPDRVFEVHGTVRRSRCITNGHIYDFGEEINLPRKSPTCRVEGCSSTLRPDCVLFTESLPTDQWMGAELATRQLGPGDVMIIVGTSAQVYPAAGLPESATRRGATLIDVNLERTNFSRLKNYEYLGGTAATSLPALTESKIGIQTLHKSSSSSLINDITNSNFSTLSNNPSRVDRLIAEYHYEYTRILRLHERIKEILHMQDIEATRQTLDEWLNTINNVQDRRRQEIDNAAEKCRSGEPRLPDEKDVLQLAEALRILRITTRKIRTVLWYWLYWSTNSTTHKIPLIARHQDEQLNTEFHSIIQNDQHSTYNLFYSSTNNEDESKATLECDEQRKLSLKNSISSNDNNKENECKK
Round 5	Bacteria/Archaea/Eukaryotes	NOSP047.0722.00001.C001_03729 D ATG TGA 3807600 3808421 Valid LQ940_RS18650 822 @WP_231241498.1@ LQ940_RS18650 1 3807600 3808421 | NAD-dependent deacetylase (translation)	MTALPTGTTYDAACALLAGGPLVVLTGAGLSTDSGIPDYRGPGSPARAPMTYQEFVSGPAAQQRYWARSHLGWGRMRHAAPNDGHRALARLDPELLITQNVDGLHEAAGSRRLVALHGRIADVVCLSCRATSSRVALHERMTALNPGFAERHATAEARPDGDVELDDTAGFVVPACEGCGGVLKPDVVFFGENVPAPRVERCYAAVEALASAGGTLLVAGSSLTVMSGLRFVRRAAKLGVPVVIVNRGTTRGDEHATYKLDVGCSEFLAALAG
Round 5	Bacteria/Archaea/Eukaryotes	PSSA001.0722.00001.C001_00472 C ATG TAG 584845 585534 Valid PEDSA_RS02365 690 @WP_013631552.1@ PEDSA_RS02365 1 584845 585534 | NAD-dependent deacetylase (translation)	MKNIVVLTGAGISAESGIATFRDQNGLWEKHRIEDVATPEGWLKNPELVLNFYNLRRQQAKTVKPNYAHIKLKELEKDFNVHIVTQNVDYLHEEAGSSNIIKLHGSLFSRCSDRNKTIKAKVFDDMIFGDLAPDGGFWRPDIVWFGEAVPEIENAIPIFRKADACIIIGTSMQVYPAAGLTQYLPHDSEIIILDVNTPPANNSRAKIHYVTKKATEVLMRLLGCLKSNC
Round 5	Bacteria/Archaea/Eukaryotes	MASP011.0722.00001.C001_01074 C GTG TAG 1162118 1162795 Valid ASQ50_RS05375 678 @WP_058092116.1@ ASQ50_RS05375 1 1162118 1162795 | NAD-dependent deacylase (translation)	MQEHIVVLTGAGISAESGLSTFRDSGGLWEQYSVYDVATPEAFARNQELVLRFYNERRHQLESVQPNPAHRLLAELESRYRVTVVTQNVDDLHERGGSSNVLHLHGELTKARSSGFPELIYDIGYKEIRPGDVCERGTQLRPHIVWFGEEVPMLDAAAEVVRAADQLLIVGTSLQVYPAAGLVYEVEIDVPITVIDPGEPASVSRARVIRKSASDGLSEWVSKLA
Round 5	Bacteria/Archaea/Eukaryotes	KLVA001.0722.00021.C001_03388 C ATG TAA 3459421 3460251 Valid cobB 831 @DUZ89_RS16925@WP_042947260.1@ DUZ89_RS16925 1 3459421 3460251 | NAD-dependent protein deacylase (translation)	MQSRRLHRLSRFRRNKRRLRDRLRQRIFFREDRMKPEAMAKPRVVVLTGAGISAESGIKTFRAADGLWEEHRVEDVATPEGFARDPALVQAFYNARRRQLQSPEIAPNAAHLALARLEDLLGDHFLLVTQNIDNLHERAGNRRVIHMHGELLKVRCSWSGQVLEWTGDVTAEDKCHCCQFPAALRPHVVWFGEMPLGMDEIYTALADADIFIAIGTSGHVYPAAGFVHEARLHGAHTVELNLEPSQVGSEFAEKHYGLASEVVPAFIDKLLQENPL
Round 5	Bacteria/Archaea/Eukaryotes	GCA_019049445.1-Ani_JAHFVI010000009.1_i000_002946 | KAG7209672.1 | 1081379:1083331:-	MEEASNEKFLSRRRSAAIRAFKAKDERVATLKKVAAILQKSETDRTAEETGILVSCSDVVKEVNLRQEKRDRVKARLEEVEDAPEILEEKCMRLAAAISRATSLAVYTGAGISTAASIPDYRGANGVWTRMQQGKAIGNHDLSQAEPTLTHMALYALYKARVLKHIVSQNCDGLHLRSGIPRTLLSEVHGNMYVEVCRTCKPYREYWRLFDVTEKTARYSHGTGRLCHRCNSILQDSIVHFGERGNLPWPINWNGATRAAKQADVILCLGSSLKVLKKYPWLWQMDRPVHKRPSLYIVNLQWTPKDENAVLKINGKCDEVMTKIMAHLGLEIPQYNRAKDPIFFHAIRLQSSEQFTTSQPCLEEPTNQKVSLKQDADQTLNEIIPQSEEKEDCISPITVTETMTAYPAPFFAALPFLSMGLPFPPMYLYPQLTPFLYCPFVQIPNVEVEAPKPACSFCMENEGSLTCLFYQRDGECPTLLEPESVSPQETETLVLHVDTPIVSPKNPGWFGKGYRKGMKKKR
Round 5	Bacteria/Archaea/Eukaryotes	GCA_019677355.1-Fun_WSLN01005562.1_i000_010424 | KAG9077670.1 | 1099:2275:-	MAAPKPLELVVLPAGPDRDEETLTRFWALVASVPKLTVVCGAGVSTGSGIPDFRSPDGLYNRVFEVGGNMFKGRDMFDLDVLKSQRTVKWLNQVMTKLRQQARSAPLTHFHRFIIQAFESGRLLRCYTQNFDGLQTREHPEVKARVFEVHGTNYELICRTCNRHPTRPVHEYDDVFLRVGTVACPWCHENADKARQAQKRVRAIGHLIPNILFNGDTTHPLLDQYDLTEMQAADSHAPLLLVVGTSMKVRGIEGIVRTLAKGVHDRGGSVMYVDRSDLTSSWRTVFDLHVKGDIEEFFQGLMGHAQKRWAKPRLLREVFNPVTLVSVF
Round 5	Bacteria/Archaea/Eukaryotes	GCA_012184305.1-Fun_LDUB01000238.1_i000_002137 | KAF3901529.1 | 119018:120240:-	MLLRIPYTAPFAALPPIPASATTLPAAITAVANFLRHAESTVVLSGAGISVASGLPDYRGAKGTYTLNKEYRPIFFSEFVHGDAARRRYWARSFLGWRGVEGVKPNRGHDAVARLWRGGWVGGVITQNVDSLHTRADADLPITNLHGLLATIVCLTCRTTFSRAAFQDALRTLNPSWATFLDRLREDPDTPVQRNPDGDIDVPGVAYESFRYPPCAVCHANPAYKERISVDSEGAVLHKPQIQHRVAPAGTHTHAPGILKPTLVFFGESVAQAVKDEAERKVDDADAVMVLGSSLATYSAWRLVKRAREQGKKIGVVNLGGVRGEDQFWSDDEGNVAARYRFGDGRDGVRVEFDIGDVLQGAIEVLQRTDRRESDRLQAQAA
Round 5	Bacteria/Archaea/Eukaryotes	GCA_001750085.1-Pro_KV784357.1_i000_005990 | OEU17509.1 | 1217940:1218993:+	SIEDVANFIQSEKCQRIMVLAGAGMSVASGIPDFRSANGLYATLDATKLTANSEQIEEIQSDPSYCLDQHLFMENPFPCLEVNREFILGVRERKWKATLSHRFVELLRTKTNNNSEGDEEGKLVRLYTQNIDGLEDQCEGIGHQRRIAVHGSMDEAECATCNASMNFDVFCDKVRSQIKDISGKDTTAPAESTPILCESCGAATVKPSIVLFRSRLPEVFFQNVPEDIKNIDLLLIFGTSLAVAPANSLVCRIPKSSMRVLINREAVGWHLGLDYETNDRDYFAAGDCENVSLDLMDKLGWLDELKPLLD
Round 5	Bacteria/Archaea/Eukaryotes	GCA_018296085.1-Fun_JACKQM010005137.1_i000_005873 | KAG5727029.1 | 880:2012:+	MSGPSADVQEFRKVLQASQHIVVVAGAGLSAASGIPTFRDGGGLWRSLDVTSLATPEAFGANPSLVWQFYHYRRNKALSAIPNNAHKLLAKMSIPNFLKTIAPRAESYHVVTQNIDRLSVKALELLSNNLGNKKLYADRPRPESVLEMHGRLFDVKCTSCDWCAEDRSNPLCPALGQADVHLEGYHDAGSKSNDIPEADLPRCPQCGALARPGVVWFFEEPFYMDYIDTLILQADLCIIVGTSLTVQPAGSYMAEVQDNGGTAVIFNMDSTELDEEADFLFRGPCEVELLRVLGVDPDSI
Round 5	Bacteria/Archaea/Eukaryotes	GCA_018296165.1-Fun_JACKQL010014030.1_i000_013042 | KAG5717383.1 | 10133:11265:-	MSGPSADVQEFRKVLQASQHIVVVAGAGLSAASGIPTFRDGGGLWRSLDVTSLATPEAFGANPSLVWQFYHYRRNKALSAIPNNAHKLLAKMSIPNFLKTIAPRAESYHVVTQNIDRLSVKALELLSNNLGNKKLYADRPRPESVLEMHGRLFDVKCTSCDWCAEDRSNPLCPALGQADVHLEGYHDAGSKSNDIPEADLPRCPQCGALARPGVVWFFEEPFYMDYIDTLILQADLCIIVGTSLTVQPAGSYMAEVQDNGGTAVIFNMDSTELDEEADFLFRGPCEVELLRVLGVDPDSI
Round 5	Bacteria/Archaea/Eukaryotes	AZBR001.0722.00001.C001_00129 C ATG TGA 131709 132455 Valid cobB 747 @ABAZ39_RS00630@WP_051657718.1@ ABAZ39_RS00630 1 131709 132455 | NAD-dependent protein deacylase (translation)	MTNAITTIANHLKPTDSIVILTGAGISKESGLDTFRCADGIWAKVDLEDVATPEGFARDPALVHRFYNDRRRGLRDPAVQPNAAHLALAELEGRWKGDLLLVTQNIDDLHERGGSQTLIHMHGELNAVFCRHCHNKVEHWTSDLSVEDVCPSCARKGGMRPDVVWFGEMPYQMERIYRALGACDLFVSIGTSGNVYPAAGFVAEARNAGALTLELNLEPSAGASLFADSVNGPATELVPAFVSELLSL
Round 5	Bacteria/Archaea/Eukaryotes	GCA_004794745.1-Ani_QBLH01002112.1_i000_005079 | TGZ49588.1 | 791855:794486:+	MSSSYADGLSPYENKGVLGLEERYDSVETLRLKCGLLAEWIQGARHVVVHTGAGISTAAGIPDFRGTNGVWTLEQKGLKPSMNISFDEAIPTKTHMALKKLIEAKRVKFIISQNIDGLHLRSGIQRQYLAELHGNMFTEQCDKCGRQFIRNFATKSVGKKSLDTVCRSEQIGGRPCRGRMHDTILDWEHNLPDSDLTLSDLHSSVADLSICLGTTLQIIPSGNLPLYTKKYGGRLVICNLQPTKHDKKADLIINGNVDEVMVAVMKKLGLEIPEYESGMDPTRNSDTTAKEMDWTIPTSRVKEMNVLYKKVCKPMRRKRKTFMYERERTDTNKETKARKQAFTVKQEIKTEDNITTSGEMCKTGNDRVADDSVKIEENAEDVESCRYSMEDATEHNTDLKMNQTV
Round 5	Bacteria/Archaea/Eukaryotes	FLSE001.0722.00001.C001_00907 C ATG TAA 979095 979784 Valid LXD69_RS04535 690 @WP_246917839.1@ LXD69_RS04535 1 979095 979784 | NAD-dependent deacylase (translation)	MKKIAILTGAGISAESSIQTFRDADGLWHNHKVEDVASPEGWRKNREVVLEFYNERRRKLKEVEPNKAHHLVKQLEEHFEVQIITQNIDDLHERAGSTNILHLHGELNKMCSSLNRKLVYDCFEDIKIGDKAEDDSQLRPDIVWFGEDVPLYPVAIEMVKQADIFMVIGTSLQVYPAANLLSFIKNDAQLIIINPEHDGGNYGGRAIYVKENATTGMQKVFDVLVKEAK
Round 5	Bacteria/Archaea/Eukaryotes	CEAL001.0722.00001.C001_00057 D ATG TAA 55467 56168 Valid CELAL_RS00275 702 @WP_013548908.1@ CELAL_RS00275 1 55467 56168 | NAD-dependent deacylase (translation)	MKKIVVLTGAGISAESGIQTFRDADGLWEGYDVMEVASPQGFINNPKLVLDFYNQRRKQLLNVLPNNAHYALTALEKHFETTIITQNIDDLHERAGSSTVIHLHGELLKARSTKTSRIGSPEIIDWKKDMKLGDKCINGHQLRPHIVWFGEAVPLLDKAIEITQDAAILIIIGTSMQVYPAASLVNFVKNETPIYFIDPRPNITKNAFNNLNIIEKTAVEGLPELVAQLIKTY
Round 5	Bacteria/Archaea/Eukaryotes	COAC001.0722.00001.C001_02085 C ATG TAA 2129774 2130466 Valid HZ995_RS10415 693 @WP_209355597.1@ HZ995_RS10415 1 2129774 2130466 | NAD-dependent deacylase (translation)	MTNIVTLTGAGISAESGLGTFRDEGGLWAQHRIEDVATPEGFARNPKLVHDFYNARRAQAAEAVPNAAHLALAELGAKLDGELLIVTQNVDSLHEKASSTSILHMHGRLNGALCASCDHRWEAPLKMTPSDACPACGAPSTRPDVVWFGEIPYHMERIAEALSKADVFVSIGTSGEVYPAANFVAEADHFGAHTIELNLEPSAGASRFAECRFGPASEIVPAWVQEELAR
Round 5	Bacteria/Archaea/Eukaryotes	CASE002.0722.00002.C001_04434 C GTG TAG 4846757 4847470 Valid K8940_RS22175 714 @WP_223392205.1@ K8940_RS22175 1 4846757 4847470 | NAD-dependent deacylase (translation)	MNGMKIFVLTGAGISAESGLGTFRDKDGVWTRYDLSEVATPEGFARDPAKVRAFYNARRANLAEASPNAAHVALARLEAALAARGGDLWLCTQNVDDLHEKAGSRRVVHMHGELAVTRCAHCQALRPDPGPLTAEAVCEACGRDGGARPHVVWFGEMPLHMDAIEDALAEADLFVSIGTSGSVYPAAGFVTEARAMGVATCEINLEPSANAYVFGEKHYGPASEVVPAWVERVLNGL
Round 5	Bacteria/Archaea/Eukaryotes	DEVA001.0722.00001.C001_03011 D ATG TGA 3301017 3301748 Valid cobB 732 @HQ394_RS14985@WP_190260893.1@ HQ394_RS14985 1 3301017 3301748 | NAD-dependent protein deacylase (translation)	MINSKDRAGGIVVLTGAGISKESGLDTFRCSEGIWSRVNLEDVATPEGFRRNPDLVHQFYNDRRRGLLDAAIEPNAAHLALARLELEWPDEVFIVTQNIDDLHERAGSRSVLHMHGELRRIRCEACESEFAWDADLSVDDACPHCKRTRFLRPHVVWFGEMPIGMEQIYDALDRCALFVSIGTSGNVYPAAGFVSHVRMYTRARTVELNLEPSTGATLFAEATYGPATEVVPVFVQRLFRDGI
Round 5	Bacteria/Archaea/Eukaryotes	BRSP030.0722.00001.C001_00274 C ATG TGA 301300 302196 Valid FDF13_RS01360 897 @WP_137318125.1@ FDF13_RS01360 1 301300 302196 | NAD-dependent deacetylase (translation)	MCEEGAVGVVRDPLRGRVRPEPEHTDGQIVAAMSPIPPARWAVLTGAGISTDSGIPDYRGPGSPARTPMTVQTFLSHPAQRARYWARGWIGWKRMTAVHPNAGHRALARIAPLGIITQNVDGLHQAAGSEPVIDLHGRLDRVVCLDCGLTLGRDRVQEELDALNPDFLAELAVSPETLETAPDGDVELEHTAGFRVYDCPRCGGLLKPDVVYFGESVPRPRVDAAFALVEEAAGLAVLGTSLAVHSGLRFVRAAVKAGMPVVVVTDGPTRADELPVLRSVSRVADFLAAWEGALEGAG
Round 5	Bacteria/Archaea/Eukaryotes	SCCA001.0722.00001.C001_00701 D ATG TGA 855177 855995 Valid FFA61_RS03510 819 @WP_005961554.1@ FFA61_RS03510 1 855177 855995 | Sir2 family transcriptional regulator (translation)	MSVIEELAEAVRKGDVLVVSGAGMSTDSGLPDYRGMGSTPKAPIDFDMFVSDPVWYRWLWYRNEATWRMLDALEPTLGHLALAALEQEGLLLGVATQNIDRLDARAGVVSLWELHGRYDTVVCLQCGRAMLREALSMRLRELNPWIEEVTDLNKVEITPEADREAAEACEFLAARCEHCAGPLKPGIVMFGESLPQEVFTRALRAARAARLVIVAGTSLAVSTGMWVVQEAIQSGAMLAVINRGPTQADRFADLRIEDGTSKILKEVASRCL
Round 5	Bacteria/Archaea/Eukaryotes	GCA_022160275.1-Fun_MU276281.1_i000_014570 | KAI0039620.1 | 1926:2971:-	MVPSSNILDFRQVLHDSKNIVAVVGAGVSAASGIPTWRDSDGIWTAYDPAKLATPQAFTANPSLVWQHYHALRDRALAAVPNPAHLALALLCIPDLLRGIAPLAKFTLVTQNIDGLDALALERTIESYRAGRGNGDTCEASRLYEMHGRVLDTLCTSCDRRQCDRTSPLCPALASSSLRTAGDEIHSKDLPRCLHCGGLLRPGVVWFDEVPHHLREIWEVVDHADLCLLIGTSSQVQPAAAYAYEVVDHGGKVAVFNLEQSVDDDHCEFLFLGPCAETLPAVLFGNEPGHALSQGE
Round 5	Bacteria/Archaea/Eukaryotes	GCA_016647785.1-Fun_JABBWK010000035.1_i000_010271 | KAG1899015.1 | 273601:274507:+	MCVRPYLDRAKKGTEMCLLVYTLAKELYPGRFRPTPTHSFITLLHSHSLLHTCFTQNIDTLERRAGVPAHKIIEAHGSFATQQCIDCKTPFDAEKIKKAVCERRRCKGLVKPDIVFFGEGLPDQFHRSIRNLREADLLIVLGTSLTVHPFASLVDLVPNDCPRVLINLDEVGDFNKPDDVLFLGKCDDIVRELCKELEWEEELDAAWEKTKESLEAGEKEPELETEPEESTEDEVEKITKNLEQGLKVSDEKDEKRSSSKSGQASDSVEPDSVEED
Round 5	Bacteria/Archaea/Eukaryotes	NOSP030.0722.00001.C001_00543 C ATG TGA 552851 553666 Valid HBO46_RS02695 816 @WP_166137097.1@ HBO46_RS02695 1 552851 553666 | NAD-dependent deacetylase (translation)	MDHALDLLADRPLVVLTGAGLSTDSGIPDYRGPHAPARMPMTYGEFVSGPEARRRYWARSHIGWGRMRRAEPNPGHHAVARLDPELLITQNVDGLHEAAGTRRMIALHGRIAEVVCLGCHATTTRGALHQRLGELNPGWAERHAEVEVRPDGDVALEETDGFVVPGCEGCGGILKPDVVFFGENVPPARVQRCYDAVDALAGTDGALLVAGSSLTVMSGLRFVKRAAKAGTPVVIANRGATRGDPLATHRLDVGCSEFLAALLEARGLRAA
Round 5	Bacteria/Archaea/Eukaryotes	NEEL001.0722.00002.C001_00068 C ATG TAA 64071 64757 Valid DV445_RS00350 687 @WP_114921380.1@ DV445_RS00350 1 64071 64757 | NAD-dependent deacylase (translation)	MKKCVVLTGAGISAESGLQTFRDSGGLWEGYRVEDVCTPEAFARSPQTVIDFYNARRRAAAAAEPNAAHFALADLERAYDVQIITQNVDDLHERAGSSKVLHLHGELNKLRSTVDENEILPWQGDQTLADRDSRGRPLRPHIVWFGEAVPLIEEAVRLVEAADIVIVVGTSLKVYPAASLLHYARFGVPVYLIDPKPNADVSGVEILAQTAVRGVPALVAELLRAAER
Round 5	Bacteria/Archaea/Eukaryotes	GCA_019512145.1-Ani_CM033646.1_i000_011104 | KAG8565168.1 | 11806940:11816829:-	MGRAERKAEAREEIVRREQHRERRRQISRILHKPATERSPGERQLLQNYGELVQELERQRQRRERLRGREQEVVDGTEILQKKVSELADSVREAEHMVIYTGAGISTAAAIPDYRGPSGVWTLLNKGQSVSTGDLSEAEPTFTHMCIARLHRAGLVQHVVSQNCDGLHLRSGLPRDATSEVHGNMYIEVCTSCSPHREYVRLFDVTERTALHKHNTGRFCHKCGGELRDSIVHFGERGKLAQPLNWVGAVKAAKKANVILCLGSSLKILKKYHCLWGMNRPSSRRPRLYIVNLQWTPKDAVATLKIHGKCDEVMRLLMDELKLDVPEYNRSLDPIFSMAVPLHPGEEASHTRKLIKAAETPNASPDQLPPLSPQGLSGGWFGKGCTKGRRKK
Round 5	Bacteria/Archaea/Eukaryotes	CACO002.0722.00002.C001_00614 D ATG TGA 594141 594842 Valid AR446_RS03055 702 @WP_002790173.1@ AR446_RS03055 1 594141 594842 | NAD-dependent deacetylase (translation)	MKNIMILSGAGLSAPSGLKTFRDNDGLWEEYDVMEVCSATGFRKNPKKVLDFYDARRAQLQNVKPNHAHEKIAQLKEKWGKNLFVITQNVDDLLERAGCKDVVHLHGFLPELRCLKCEGIFNIGYEKFTDKQCPKCKSKDLRHNIVMFEEQAPAYATLYSLLNQTSLFISVGTSGAVLPVGRYASMCEKSILNIYEKDANLERYFDKIYTEDIISAIDKIALDIENFMKDGNV
Round 5	Bacteria/Archaea/Eukaryotes	CACO002.0722.00003.C001_00756 D ATG TGA 753628 754329 Valid ATE51_RS03765 702 @WP_002790173.1@ ATE51_RS03765 1 753628 754329 | NAD-dependent deacetylase (translation)	MKNIMILSGAGLSAPSGLKTFRDNDGLWEEYDVMEVCSATGFRKNPKKVLDFYDARRAQLQNVKPNHAHEKIAQLKEKWGKNLFVITQNVDDLLERAGCKDVVHLHGFLPELRCLKCEGIFNIGYEKFTDKQCPKCKSKDLRHNIVMFEEQAPAYATLYSLLNQTSLFISVGTSGAVLPVGRYASMCEKSILNIYEKDANLERYFDKIYTEDIISAIDKIALDIENFMKDGNV
Round 5	Bacteria/Archaea/Eukaryotes	CACO002.0722.00004.C001_00739 D ATG TGA 741010 741711 Valid A6K30_RS03715 702 @WP_002790173.1@ A6K30_RS03715 1 741010 741711 | NAD-dependent deacetylase (translation)	MKNIMILSGAGLSAPSGLKTFRDNDGLWEEYDVMEVCSATGFRKNPKKVLDFYDARRAQLQNVKPNHAHEKIAQLKEKWGKNLFVITQNVDDLLERAGCKDVVHLHGFLPELRCLKCEGIFNIGYEKFTDKQCPKCKSKDLRHNIVMFEEQAPAYATLYSLLNQTSLFISVGTSGAVLPVGRYASMCEKSILNIYEKDANLERYFDKIYTEDIISAIDKIALDIENFMKDGNV
Round 5	Bacteria/Archaea/Eukaryotes	CACO002.0722.00007.C001_00851 D ATG TGA 804334 805035 Valid BLD37_RS04240 702 @WP_002790173.1@ BLD37_RS04240 1 804334 805035 | NAD-dependent deacetylase (translation)	MKNIMILSGAGLSAPSGLKTFRDNDGLWEEYDVMEVCSATGFRKNPKKVLDFYDARRAQLQNVKPNHAHEKIAQLKEKWGKNLFVITQNVDDLLERAGCKDVVHLHGFLPELRCLKCEGIFNIGYEKFTDKQCPKCKSKDLRHNIVMFEEQAPAYATLYSLLNQTSLFISVGTSGAVLPVGRYASMCEKSILNIYEKDANLERYFDKIYTEDIISAIDKIALDIENFMKDGNV
Round 5	Bacteria/Archaea/Eukaryotes	CACO002.0722.00008.C001_00858 D ATG TGA 813469 814170 Valid BLD39_RS04260 702 @WP_002790173.1@ BLD39_RS04260 1 813469 814170 | NAD-dependent deacetylase (translation)	MKNIMILSGAGLSAPSGLKTFRDNDGLWEEYDVMEVCSATGFRKNPKKVLDFYDARRAQLQNVKPNHAHEKIAQLKEKWGKNLFVITQNVDDLLERAGCKDVVHLHGFLPELRCLKCEGIFNIGYEKFTDKQCPKCKSKDLRHNIVMFEEQAPAYATLYSLLNQTSLFISVGTSGAVLPVGRYASMCEKSILNIYEKDANLERYFDKIYTEDIISAIDKIALDIENFMKDGNV
Round 5	Bacteria/Archaea/Eukaryotes	CACO002.0722.00009.C001_00679 D ATG TGA 657469 658170 Valid BLD33_RS03405 702 @WP_002790173.1@ BLD33_RS03405 1 657469 658170 | NAD-dependent deacetylase (translation)	MKNIMILSGAGLSAPSGLKTFRDNDGLWEEYDVMEVCSATGFRKNPKKVLDFYDARRAQLQNVKPNHAHEKIAQLKEKWGKNLFVITQNVDDLLERAGCKDVVHLHGFLPELRCLKCEGIFNIGYEKFTDKQCPKCKSKDLRHNIVMFEEQAPAYATLYSLLNQTSLFISVGTSGAVLPVGRYASMCEKSILNIYEKDANLERYFDKIYTEDIISAIDKIALDIENFMKDGNV
Round 5	Bacteria/Archaea/Eukaryotes	CACO002.0722.00013.C001_00756 D ATG TGA 753618 754319 Valid B4W62_RS03800 702 @WP_002790173.1@ B4W62_RS03800 1 753618 754319 | NAD-dependent deacetylase (translation)	MKNIMILSGAGLSAPSGLKTFRDNDGLWEEYDVMEVCSATGFRKNPKKVLDFYDARRAQLQNVKPNHAHEKIAQLKEKWGKNLFVITQNVDDLLERAGCKDVVHLHGFLPELRCLKCEGIFNIGYEKFTDKQCPKCKSKDLRHNIVMFEEQAPAYATLYSLLNQTSLFISVGTSGAVLPVGRYASMCEKSILNIYEKDANLERYFDKIYTEDIISAIDKIALDIENFMKDGNV
Round 5	Bacteria/Archaea/Eukaryotes	CACO002.0722.00014.C001_00738 D ATG TGA 738257 738958 Valid CPG34_RS03675 702 @WP_002790173.1@ CPG34_RS03675 1 738257 738958 | NAD-dependent deacetylase (translation)	MKNIMILSGAGLSAPSGLKTFRDNDGLWEEYDVMEVCSATGFRKNPKKVLDFYDARRAQLQNVKPNHAHEKIAQLKEKWGKNLFVITQNVDDLLERAGCKDVVHLHGFLPELRCLKCEGIFNIGYEKFTDKQCPKCKSKDLRHNIVMFEEQAPAYATLYSLLNQTSLFISVGTSGAVLPVGRYASMCEKSILNIYEKDANLERYFDKIYTEDIISAIDKIALDIENFMKDGNV
Round 5	Bacteria/Archaea/Eukaryotes	CACO002.0722.00018.C001_01075 C ATG TGA 1039851 1040552 Valid FD987_RS05340 702 @WP_002790173.1@ FD987_RS05340 1 1039851 1040552 | NAD-dependent deacetylase (translation)	MKNIMILSGAGLSAPSGLKTFRDNDGLWEEYDVMEVCSATGFRKNPKKVLDFYDARRAQLQNVKPNHAHEKIAQLKEKWGKNLFVITQNVDDLLERAGCKDVVHLHGFLPELRCLKCEGIFNIGYEKFTDKQCPKCKSKDLRHNIVMFEEQAPAYATLYSLLNQTSLFISVGTSGAVLPVGRYASMCEKSILNIYEKDANLERYFDKIYTEDIISAIDKIALDIENFMKDGNV
Round 5	Bacteria/Archaea/Eukaryotes	CACO002.0722.00021.C001_01518 C ATG TGA 1469572 1470273 Valid GH773_RS07545 702 @WP_002790173.1@ GH773_RS07545 1 1469572 1470273 | NAD-dependent deacetylase (translation)	MKNIMILSGAGLSAPSGLKTFRDNDGLWEEYDVMEVCSATGFRKNPKKVLDFYDARRAQLQNVKPNHAHEKIAQLKEKWGKNLFVITQNVDDLLERAGCKDVVHLHGFLPELRCLKCEGIFNIGYEKFTDKQCPKCKSKDLRHNIVMFEEQAPAYATLYSLLNQTSLFISVGTSGAVLPVGRYASMCEKSILNIYEKDANLERYFDKIYTEDIISAIDKIALDIENFMKDGNV
Round 5	Bacteria/Archaea/Eukaryotes	CACO002.0722.00027.C001_01044 C ATG TGA 1002061 1002762 Valid DSM101856_RS05205 702 @WP_002790173.1@ DSM101856_RS05205 1 1002061 1002762 | NAD-dependent deacetylase (translation)	MKNIMILSGAGLSAPSGLKTFRDNDGLWEEYDVMEVCSATGFRKNPKKVLDFYDARRAQLQNVKPNHAHEKIAQLKEKWGKNLFVITQNVDDLLERAGCKDVVHLHGFLPELRCLKCEGIFNIGYEKFTDKQCPKCKSKDLRHNIVMFEEQAPAYATLYSLLNQTSLFISVGTSGAVLPVGRYASMCEKSILNIYEKDANLERYFDKIYTEDIISAIDKIALDIENFMKDGNV
Round 5	Bacteria/Archaea/Eukaryotes	CACO002.0722.00030.C001_00811 D ATG TGA 795868 796569 Valid JMJ70_RS04025 702 @WP_002790173.1@ JMJ70_RS04025 1 795868 796569 | NAD-dependent deacetylase (translation)	MKNIMILSGAGLSAPSGLKTFRDNDGLWEEYDVMEVCSATGFRKNPKKVLDFYDARRAQLQNVKPNHAHEKIAQLKEKWGKNLFVITQNVDDLLERAGCKDVVHLHGFLPELRCLKCEGIFNIGYEKFTDKQCPKCKSKDLRHNIVMFEEQAPAYATLYSLLNQTSLFISVGTSGAVLPVGRYASMCEKSILNIYEKDANLERYFDKIYTEDIISAIDKIALDIENFMKDGNV
Round 5	Bacteria/Archaea/Eukaryotes	CACO002.0722.00031.C001_00811 D ATG TGA 795866 796567 Valid JMJ69_RS04025 702 @WP_002790173.1@ JMJ69_RS04025 1 795866 796567 | NAD-dependent deacetylase (translation)	MKNIMILSGAGLSAPSGLKTFRDNDGLWEEYDVMEVCSATGFRKNPKKVLDFYDARRAQLQNVKPNHAHEKIAQLKEKWGKNLFVITQNVDDLLERAGCKDVVHLHGFLPELRCLKCEGIFNIGYEKFTDKQCPKCKSKDLRHNIVMFEEQAPAYATLYSLLNQTSLFISVGTSGAVLPVGRYASMCEKSILNIYEKDANLERYFDKIYTEDIISAIDKIALDIENFMKDGNV
Round 5	Bacteria/Archaea/Eukaryotes	CACO002.0722.00034.C001_00813 D ATG TGA 790449 791150 Valid KPF76_RS04055 702 @WP_002790173.1@ KPF76_RS04055 1 790449 791150 | NAD-dependent deacetylase (translation)	MKNIMILSGAGLSAPSGLKTFRDNDGLWEEYDVMEVCSATGFRKNPKKVLDFYDARRAQLQNVKPNHAHEKIAQLKEKWGKNLFVITQNVDDLLERAGCKDVVHLHGFLPELRCLKCEGIFNIGYEKFTDKQCPKCKSKDLRHNIVMFEEQAPAYATLYSLLNQTSLFISVGTSGAVLPVGRYASMCEKSILNIYEKDANLERYFDKIYTEDIISAIDKIALDIENFMKDGNV
Round 5	Bacteria/Archaea/Eukaryotes	GCA_000507425.3-Fun_KV700170.1_i000_001553 | OCF44505.1 | 57308:59419:-	MVRISIPTLPKAPLVPPSGLSVLPIPQAAAHLASFLEKGKGKTVMLTGAGVSVDSGIRAYRGEKGTYSNPNYKPILFHELVEDSDRGDMFRRRYWARSFLGYPPVRDAQPNPTHIYIAALQHLGLAPKLITQNVDNLHRKAYSLLSPSYKESNILELHGTLAKVHCLKHRHEQKRDNYQEEIARMNPVWDEEAKEAERTGRRPRTNPDGDVELHGVDYRSFSVPPCRICEQEKVDPSMVKPNVVFFGETITPRVRDESLNLIAEASSLLILGTSLATYSAFRLVKSAMELNKPVLMITTGPTRADPFVEKGMEKMDRVAGDVLGKYLDEAVKTSTGQEVEDVKRYLHTGVVKRPPEVEGPRAEG
Round 5	Bacteria/Archaea/Eukaryotes	Asgard_ASG173_02202	MDLQEKIETCAKWIAESERILLFTGAGISTESGLPYFRVPDVLLTRRDKGLPPPKTTKPWHMVEPNLAHNALVELQDMNKLDFVISQNVDNLHYKSGIKLEKLAELHGNMTLMKCLQCNKKMAFEDAGWDQEKWGKGYRTSRIRKGQPACPNCGGRLINSIVNFGDPLPQEDLRNSIVHTEKCDVFIVIGSSLVVYPAAEMPAIAYRGGAKLIIINKGDTPYDNTADIRISENVAEIVPAIVEKVKQIISKNS
Round 5	Bacteria/Archaea/Eukaryotes	CACO002.0722.00022.C001_00477 D ATG TGA 480104 480805 Valid FOC43_RS02390 702 @WP_004283985.1@ FOC43_RS02390 1 480104 480805 | NAD-dependent deacetylase (translation)	MKNIMILSGAGLSAPSGLKTFRDNDGLWEEYDVMEVCSATGFRKNPKKVLDFYDARRAQLQNVKPNHAHEKIAQLKEKWGKNLFVITQNVDDLLERAGCKDVVHLHGFLPELRCLKCEGIFNIGYEKFTDKQCPKCKSKDLRHNIVMFEEQAPAYATLYSLLNQTSLFISVGTSGAVLPVGRYASICEKSILNIYEKDANLERYFDKIYTEDIISAIDKIALDIENFMKDGNV
Round 5	Bacteria/Archaea/Eukaryotes	ENSO002.0722.00001.C001_01692 D ATG TAG 1796826 1797647 Valid cobB 822 @ENTAS_RS08455@WP_014069813.1@ ENTAS_RS08455 1 1796826 1797647 | NAD-dependent protein deacylase (translation)	MLSRRQGRLSRFRKNKRRLRERLRQRIFFRDRMMPEAMDKPRVVVLTGAGISAESGIRTFRAADGLWEEHRVEDVATPEGFARDPDLVQGFYNARRRQLQQPEVAPNAAHLALARLEEALGDRFLLVTQNIDNLHERAGNRNIIHMHGELLKVRCAWSGQVLDWTDDVQPDDRCHCCQFPSRLRPHVVWFGEMPLGMDEIYNALAMADVFIAIGTSGHVYPAAGFVHEARLQGAHTVELNLEPSQVGSEFEEKHYGLASQVVPEFVDKLLKGL
Round 5	Bacteria/Archaea/Eukaryotes	MOMA002.0722.00001.C001_01291 D ATG TAA 1464549 1465274 Valid cobB 726 @FR932_RS06625@WP_019440248.1@ FR932_RS06625 1 1464549 1465274 | NAD-dependent protein deacylase (translation)	MFDTYNNIVILTGSGISAESGIETFRASDGLWAKHHIDDIATLDGYRRDPELVYSFYNQRFNQLSLPSIQPNDAHVALAELQKNYTGSVTIVTQNIDNLHERGGAHSIIHMHGELVKARCEKTQKLFSYKQLSKTLKCPCCKVQGNLRPHVVWFNEMPLFMNDIYKALSDADLFIAIGTSGSVYPAADFVNEANKACAHTIEINLDATHISDNFKEHRVGKATEEVRELVEELMARDKQFF
Round 5	Bacteria/Archaea/Eukaryotes	CHIN001.0722.00002.C001_03598 C ATG TGA 4007239 4007925 Valid CEQ15_RS17975 687 @WP_027372177.1@ CEQ15_RS17975 1 4007239 4007925 | NAD-dependent deacylase (translation)	MKKLTILSGAGISAESGIQTFRDGDGLWENHNVTDVASPEGWRKDRALVLEFYNQRRRQLHEVQPNEAHHLLAELEKHFDVQIITQNIDDLHERAGSTHILHIHGELFKSCSCNNKNLIYEQKEDINIGDKAEDGAQLRPFIVWFGEDVPLYQTAREIVKEADILLVIGTSLQVYPAAGLIHDIKDDCLLIVINPNETGFGYGQRAVVMKETATQGMKLLFDKLIDLA
Round 5	Bacteria/Archaea/Eukaryotes	CHIN001.0722.00003.C001_03594 C ATG TGA 4010122 4010808 Valid CRN76_RS17940 687 @WP_027372177.1@ CRN76_RS17940 1 4010122 4010808 | NAD-dependent deacylase (translation)	MKKLTILSGAGISAESGIQTFRDGDGLWENHNVTDVASPEGWRKDRALVLEFYNQRRRQLHEVQPNEAHHLLAELEKHFDVQIITQNIDDLHERAGSTHILHIHGELFKSCSCNNKNLIYEQKEDINIGDKAEDGAQLRPFIVWFGEDVPLYQTAREIVKEADILLVIGTSLQVYPAAGLIHDIKDDCLLIVINPNETGFGYGQRAVVMKETATQGMKLLFDKLIDLA
Round 5	Bacteria/Archaea/Eukaryotes	CHIN001.0722.00004.C001_01187 D ATG TGA 1267721 1268407 Valid EGX91_RS05810 687 @WP_027372177.1@ EGX91_RS05810 1 1267721 1268407 | NAD-dependent deacylase (translation)	MKKLTILSGAGISAESGIQTFRDGDGLWENHNVTDVASPEGWRKDRALVLEFYNQRRRQLHEVQPNEAHHLLAELEKHFDVQIITQNIDDLHERAGSTHILHIHGELFKSCSCNNKNLIYEQKEDINIGDKAEDGAQLRPFIVWFGEDVPLYQTAREIVKEADILLVIGTSLQVYPAAGLIHDIKDDCLLIVINPNETGFGYGQRAVVMKETATQGMKLLFDKLIDLA
Round 5	Bacteria/Archaea/Eukaryotes	CHIN001.0722.00006.C001_02957 C ATG TGA 3298811 3299497 Valid EG352_RS14650 687 @WP_027372177.1@ EG352_RS14650 1 3298811 3299497 | NAD-dependent deacylase (translation)	MKKLTILSGAGISAESGIQTFRDGDGLWENHNVTDVASPEGWRKDRALVLEFYNQRRRQLHEVQPNEAHHLLAELEKHFDVQIITQNIDDLHERAGSTHILHIHGELFKSCSCNNKNLIYEQKEDINIGDKAEDGAQLRPFIVWFGEDVPLYQTAREIVKEADILLVIGTSLQVYPAAGLIHDIKDDCLLIVINPNETGFGYGQRAVVMKETATQGMKLLFDKLIDLA
Round 5	Bacteria/Archaea/Eukaryotes	CHIN001.0722.00009.C001_00694 D ATG TGA 752943 753629 Valid LJF28_RS03470 687 @WP_027372177.1@ LJF28_RS03470 1 752943 753629 | NAD-dependent deacylase (translation)	MKKLTILSGAGISAESGIQTFRDGDGLWENHNVTDVASPEGWRKDRALVLEFYNQRRRQLHEVQPNEAHHLLAELEKHFDVQIITQNIDDLHERAGSTHILHIHGELFKSCSCNNKNLIYEQKEDINIGDKAEDGAQLRPFIVWFGEDVPLYQTAREIVKEADILLVIGTSLQVYPAAGLIHDIKDDCLLIVINPNETGFGYGQRAVVMKETATQGMKLLFDKLIDLA
Round 5	Bacteria/Archaea/Eukaryotes	GCA_000004655.2-Pla_CM000127.1_i000_009229 | EAY88134.1 | 37932652:37934399:+	MYYGFDIGGTKIALGVFDKDLRLQWETRVPTPRESYDEFLTAIAALVAQADERFGVKGSVGIGIPGMPETDDGTLYAANVPAASGKALRADLSARLERDVRLDNDANCFALSEAWDDEFRQYPLVMGLILGTGVGGGIVINGKPITGRSYITGEFGHIRLPVDALDIVGREFPLTRCGCGQHGCIENYLSGRGFAWLYEHFYHQKLEAPQIITLWEQGDAQAREHVERYLDLLAGRLSRFRKNKRRLRERLRQRIFFRDRMMPEAMDKPRVVVLTGAGISAESGIRTFRAADGLWEEHRVEDVATPEGFARDPDLVQAFYNARRRQLQQPEIAPNPAHLALAKLEEALGDRFLLVTQNIDNLHERAGNKNIIHMHGELLKVRCAWSGQVLDWKEDVLPEDKCHCCQFPARLRPHVVWFGEMPLGMDDIYSALAMADVFIAIGTSGHVYPAAGFVHEARLHGAHTVELNLEPSQVGSEFEEKHYGLASAVVPEFVDKLLKGL
Round 5	Bacteria/Archaea/Eukaryotes	GCA_004917525.1-Fun_QZBG01000003.1_i000_002795 | THY65405.1 | 165755:166635:+	MENQTRLESWNNYCDDFVNHLRNSKAVLALLGAGLSASSGISTYQGSGSTWQGHLVRDLATRSRFERDPVLVWEYYRHRQAEILSAVPNAGHFALAGLATIKPDFLTITQNVDDLSQRARHPPELLVPIHGSLLDLHCTNTSCNYFHHHNSHDPHLRPQPSPPTPSCPLCTSLLRPSITRFGDPLPPSHLSTVDSWFSAHPTIDLMLVIGCACTVSPAADYIDKAKEKGARIAVFNVEFGRQALCLGEEDWFFEGDAGVMVPLLLGKVVG
Round 5	Bacteria/Archaea/Eukaryotes	GCA_003611195.1-Fun_MCBQ01001326.1_i000_000526 | RKF83457.1 | 927:2150:-	MTKSLLRIPYPGPLPPPKIIPRNADSLTGAIAALTEFLTAPPSRSLPDDVADPASTVLLTGAGLSVASGLADYRGTSGTYTLKKSYRPIYYHEFLASHEARKRYWARSFLGWANLHKAGPNSAHFSIKGLGDMGFARSVITQNVDSFHLKAHPELPTLELHGYLRALICLSCHSKISRDEFQKTLMQLNPIWAAFLEETLFSRANPIKNTAENFTKGFSTNPDGDVDVPGAPYSMFRYPACPNCFQNPPMTTNGLKAKIDVDKDGAWKAGSNVGILKPSVVMFGESIASEVKEAAEQAIDNSSRLLVLGTSLATYSAWRLAKRAKDRGMPIAIINFGGVRGEEEFFHDLLIDQNGGAGVRIEFGTEIILPQLVANLQQIRFSGTTFTNILNPNIEKLKNNKLQDILS
Round 5	Bacteria/Archaea/Eukaryotes	CACO002.0722.00038.C001_00101 C ATG TGA 97391 98092 Valid K8P05_RS00510 702 @WP_223416935.1@ K8P05_RS00510 1 97391 98092 | NAD-dependent deacetylase (translation)	MKNIMILSGAGLSAPSGLKTFRDNDGLWEEYDVMEVCSATGFRKNPKKVLDFYDARRAQLQNVKPNHAHEKIAQLKEKWGKNLFVITQNVDDLLERAGCKDVVHLHGFLPELRCLKCEGIFNIGYEKFTDKQCPKCKSKDLRHNIVMFEEQAPAYATLYSLLHQTSLFISVGTSGAVLPVGRYASMCEKSILNIYEKDANLERYFDKIYTEDIISAIDKIVLDIENFMKDGNV
Round 5	Bacteria/Archaea/Eukaryotes	CACO002.0722.00019.C001_00174 D ATG TGA 171653 172354 Valid F4V32_RS00875 702 @WP_002830926.1@ F4V32_RS00875 1 171653 172354 | NAD-dependent deacetylase (translation)	MKNIMILSGAGLSAPSGLKTFRDNDGLWEEYDVMEVCSATGFRKNPKKVLDFYDARRAQLQNVKPNHAHEKIAQLKEKWGKNLFVITQNVDDLLERAGCKDVVHLHGFLPELRCLKCEGIFNIGYEKFTDKQCPKCKSKDLRHNIVMFEEQAPAYATLYSLLHQTSLFISVGTSGAVLPVGRYASMCEKSILNIYEKDANLERYFDKIYTEDIISAIDKIALDIENFMKDGNV
Round 5	Bacteria/Archaea/Eukaryotes	CACO002.0722.00024.C001_00734 D ATG TGA 733029 733730 Valid HXP32_RS03655 702 @WP_002830926.1@ HXP32_RS03655 1 733029 733730 | NAD-dependent deacetylase (translation)	MKNIMILSGAGLSAPSGLKTFRDNDGLWEEYDVMEVCSATGFRKNPKKVLDFYDARRAQLQNVKPNHAHEKIAQLKEKWGKNLFVITQNVDDLLERAGCKDVVHLHGFLPELRCLKCEGIFNIGYEKFTDKQCPKCKSKDLRHNIVMFEEQAPAYATLYSLLHQTSLFISVGTSGAVLPVGRYASMCEKSILNIYEKDANLERYFDKIYTEDIISAIDKIALDIENFMKDGNV
Round 5	Bacteria/Archaea/Eukaryotes	GCA_000313545.1-Fun_CAFZ01000177.1_i000_005399 | CCA72667.1 | 1036:3416:+	MTSSASSESSLLPRTPPPNPQSVALLADPWSTCSTLTPLSSRAPSIGKRSPSPDLYPLRLHTGPEGVSNLASGYVNSGTSTPRAKRRRSELDELGEAFKELLSPQRALPLRLRNASSRNASHSSRNDSSADISPITSDRGERVLSWLVCDVNRRLWIESTPEWSKEEYEDMIHSLKEDVQRPEDASSLRKEYTSKPSYSPFVLLLNASQDDAPETTDVLVDKLHTVMRQTLRKRDRIETYNTLSDAVKLIWRAQKIMVLTGAGISVSCGVPDFRSPDGIYAQIKANGQYELDDPQEMFSLAEFVRRPAMFYSFIGQLWPEDIEPSLAHEFIRHLEIKGKNIDSLETVAGVEAVFACHGSFATASCMDCGKKVPGSMIKDDAINGRIPRCQPCVDKDVREASLQKTIRPKAKAVKKRKSQVDQDSDGDNAAERTPGLMKASRGCMSPFTFDNLLFSDREEVDLLLIMGTSLKVKPVSEILGHIPHSIPQILINKTPIEHANPDIVLLGDCDDIVARLCHELGYILPSQMEEKGQPRRKRKTEEVNAGGDYPRRLGDSHVWMFEGAKIPMPYARKFDPSFTRDRKTKKPRLN
Round 5	Bacteria/Archaea/Eukaryotes	GCA_003144605.1-Fun_LCWV01000072.1_i000_011933 | PWI64309.1 | 13069:17029:+	MGGKRGGHLYLMSGRPCTKEAGGLCVMFPKSRRVSSAFASGRMKPIIVNGRYQVKSKLGEGGFGLVYDGDDILSNEEVAIKLVHRRDDPRILEDEASIYRALAGGPGIPQVFWYGQQDDYYVLVQELLGPSLEDLFNFCGRRFSLKTVLLVADQAISRIKYIHDKHYLHHDIKPDNFLMGVGRRGNVLYTIDFGLAQEFSGLASEGRSHGRTLRYASINNHNKRKQSWCDDLESLGYVLLYFIRGSLPWQGCKAASEEEKDDLIKDMKTNSSPRSLCEGLPEEFAIYLGYVRSLGFEDRPDYAYLHRLFNRLFVSLEFKHDNVFDWTEKRFNELHALRLDFAVSAVGDVSVKHDCDHIAGDTPSQRDLPQHEVAGWPSSDAGDTPSGKLIARYKAGWSPCDPSSKSFSFTALDPTHRWQLIIRISQTTRRTPATMHQTIHGPSDEDGLQSAADCLAGAKKVVVLMGAGVSTAAHIPDFRSSRGLYKNGEVFSESATRSPEGRARLLKVALELRQKALIAGPTQTHRLLDTLRIRGQLLRCYTQNIDMLEEKAGLSVGVEPGYNCVPLHGSLRHLRCPSCCGLFSNWADYDAFITAGDAVLCPSCAAACQARVGAGKRRSHIGHLLPDIVLLDGEHRDGEAIGSIIAKDVAAGPDFLLVLGTSLRAHGRNDSLAGLRKLCLIGTGQSSTSTCPRGVHGAGELTFMCPSPVLRALLPNDGLRGPKDAHRASLVDAARGQLMFRASSRVKASFSISIQVCPPASSQLLVPFPSFITIPNTVISGSRPIKAKAPNMDPSSATCVIANRLDGQSTAADDMNVDCELLFDSSHLQEGSKMTVDDTAVAAAENKKVSAVFAPTSNATAAKDSDMIRQENWEHIKLSDDAALEATRAYLQQRFARRRLPRKDGRHHIVYGGVSSRRRSTYKHRPAASEQADERQMALMVRMIRDLEVVEPGRSTPALGPSGCRRRRASI
Round 5	Bacteria/Archaea/Eukaryotes	CACO002.0722.00020.C001_00400 D ATG TGA 406415 407116 Valid F4V23_RS02015 702 @WP_134861438.1@ F4V23_RS02015 1 406415 407116 | NAD-dependent deacetylase (translation)	MKNIMILSGAGLSAPSGLKTFRDNDGLWEEYDVMEVCSATGFRKNPKKVLDFYDARRAQLQNVKPNHAHEKIAQLKEKWGKNLFVITQNVDDLLERAGCKDVVHLHGFLPELRCLKCEGIFNIGYEKFTDKQCPKCKSKDLRHNIVMFEEQAPAYATLYSLLHQTSLFISIGTSGAVLPVGRYASMCEKSILNIYEKDANLERYFDKIYTEDIISAIDKIALDIENFMKDGNV
Round 5	Bacteria/Archaea/Eukaryotes	CAJE001.0722.00123.C001_01708 D ATG TGA 1611067 1611768 Valid npdA 702 @H3V20_RS08545@WP_032586334.1@ H3V20_RS08545 1 1611067 1611768 | NAD-dependent deacetylase (translation)	MKNIMILSGAGLSAPSGLKTFRDNDGLWEEYDVMEVCSATGFRKNPKKVLDFYDARRAQLQNVKPNHAHEKIAQLKEKWGKNLFVITQNVDDLLERAGCKDVVHLHGFLPELRCLKCEGIFNIGYEKFTDKQCPKCKSKDLRHNIVMFEEQAPAYATLYSLLNQTSLFISIGTSGAVLPVGRYASMCEKSILNIYEKDANLERYFDKIYIEDIINAIDKIALDIENFMKDGNV
Round 5	Bacteria/Archaea/Eukaryotes	CAJE001.0722.00125.C001_01659 C ATG TGA 1580040 1580741 Valid npdA 702 @H4995_RS08320@WP_032586334.1@ H4995_RS08320 1 1580040 1580741 | NAD-dependent deacetylase (translation)	MKNIMILSGAGLSAPSGLKTFRDNDGLWEEYDVMEVCSATGFRKNPKKVLDFYDARRAQLQNVKPNHAHEKIAQLKEKWGKNLFVITQNVDDLLERAGCKDVVHLHGFLPELRCLKCEGIFNIGYEKFTDKQCPKCKSKDLRHNIVMFEEQAPAYATLYSLLNQTSLFISIGTSGAVLPVGRYASMCEKSILNIYEKDANLERYFDKIYIEDIINAIDKIALDIENFMKDGNV
Round 5	Bacteria/Archaea/Eukaryotes	CAJE001.0722.00126.C001_01760 C ATG TGA 1657753 1658454 Valid npdA 702 @H4994_RS08795@WP_032586334.1@ H4994_RS08795 1 1657753 1658454 | NAD-dependent deacetylase (translation)	MKNIMILSGAGLSAPSGLKTFRDNDGLWEEYDVMEVCSATGFRKNPKKVLDFYDARRAQLQNVKPNHAHEKIAQLKEKWGKNLFVITQNVDDLLERAGCKDVVHLHGFLPELRCLKCEGIFNIGYEKFTDKQCPKCKSKDLRHNIVMFEEQAPAYATLYSLLNQTSLFISIGTSGAVLPVGRYASMCEKSILNIYEKDANLERYFDKIYIEDIINAIDKIALDIENFMKDGNV
Round 5	Bacteria/Archaea/Eukaryotes	CAJE001.0722.00129.C001_01232 C ATG TGA 1184186 1184887 Valid npdA 702 @H4991_RS06185@WP_032586334.1@ H4991_RS06185 1 1184186 1184887 | NAD-dependent deacetylase (translation)	MKNIMILSGAGLSAPSGLKTFRDNDGLWEEYDVMEVCSATGFRKNPKKVLDFYDARRAQLQNVKPNHAHEKIAQLKEKWGKNLFVITQNVDDLLERAGCKDVVHLHGFLPELRCLKCEGIFNIGYEKFTDKQCPKCKSKDLRHNIVMFEEQAPAYATLYSLLNQTSLFISIGTSGAVLPVGRYASMCEKSILNIYEKDANLERYFDKIYIEDIINAIDKIALDIENFMKDGNV
Round 5	Bacteria/Archaea/Eukaryotes	CAJE001.0722.00131.C001_01674 D ATG TGA 1594616 1595317 Valid npdA 702 @H4989_RS08400@WP_032586334.1@ H4989_RS08400 1 1594616 1595317 | NAD-dependent deacetylase (translation)	MKNIMILSGAGLSAPSGLKTFRDNDGLWEEYDVMEVCSATGFRKNPKKVLDFYDARRAQLQNVKPNHAHEKIAQLKEKWGKNLFVITQNVDDLLERAGCKDVVHLHGFLPELRCLKCEGIFNIGYEKFTDKQCPKCKSKDLRHNIVMFEEQAPAYATLYSLLNQTSLFISIGTSGAVLPVGRYASMCEKSILNIYEKDANLERYFDKIYIEDIINAIDKIALDIENFMKDGNV
Round 5	Bacteria/Archaea/Eukaryotes	CAJE001.0722.00132.C001_00139 C ATG TGA 121902 122603 Valid npdA 702 @H4986_RS00695@WP_032586334.1@ H4986_RS00695 1 121902 122603 | NAD-dependent deacetylase (translation)	MKNIMILSGAGLSAPSGLKTFRDNDGLWEEYDVMEVCSATGFRKNPKKVLDFYDARRAQLQNVKPNHAHEKIAQLKEKWGKNLFVITQNVDDLLERAGCKDVVHLHGFLPELRCLKCEGIFNIGYEKFTDKQCPKCKSKDLRHNIVMFEEQAPAYATLYSLLNQTSLFISIGTSGAVLPVGRYASMCEKSILNIYEKDANLERYFDKIYIEDIINAIDKIALDIENFMKDGNV
Round 5	Bacteria/Archaea/Eukaryotes	CASP032.0722.00001.C001_01023 C ATG TGA 989628 990329 Valid FBF11_RS05135 702 @WP_032586334.1@ FBF11_RS05135 1 989628 990329 | NAD-dependent deacetylase (translation)	MKNIMILSGAGLSAPSGLKTFRDNDGLWEEYDVMEVCSATGFRKNPKKVLDFYDARRAQLQNVKPNHAHEKIAQLKEKWGKNLFVITQNVDDLLERAGCKDVVHLHGFLPELRCLKCEGIFNIGYEKFTDKQCPKCKSKDLRHNIVMFEEQAPAYATLYSLLNQTSLFISIGTSGAVLPVGRYASMCEKSILNIYEKDANLERYFDKIYIEDIINAIDKIALDIENFMKDGNV
Round 5	Bacteria/Archaea/Eukaryotes	CACO002.0722.00035.C001_01125 C ATG TGA 1097565 1098266 Valid KPF77_RS05595 702 @WP_052821638.1@ KPF77_RS05595 1 1097565 1098266 | NAD-dependent deacetylase (translation)	MKNIMILSGAGLSAPSGLKTFRDNDGLWEEYDVMEVCSATGFRKNPKKVLDFYDARRAQLQNVKPNHAHEKIAQLKEKWGKNLFVITQNVDDLLERAGCKDVVHLHGFLPELRCLKCEGIFNIGYEKFTDKQCPKCKSKDLRHNIVMFEEQAPAYATLYSLLHQTSLFISVGTSGAVLPVGRYASMCEKSILNIYEKDANLERYFDKIYIEDIISAIDKIALDIENFMKDGNV
Round 5	Bacteria/Archaea/Eukaryotes	GCA_905250025.1-Ani_CAJNOJ010000144.1_i000_024856 | CAF1194002.1 | 229895:230701:-	MSTDPEMLEKCAQIVANADRIVCFTGAGMSAESGIGTFRGGSGLWSGVLGTVVLGWFGTPVGWKWTPGLAWSQYIDKFYNPIRDAQPNEGHKALVKLEKLCPETAIITQNVDGLHQRAGSNPDHVFEVHGTVRRSRCVTNGHIYDFGDETNLPRKSPTCRVEGCRSTLRPDCVLFTEGLPGDQWMGAQMAARRLGHGDVMIIVGTSAQVYPAAGLPESAARNGATLIDVNLERTNFSTLNNYQYLGGTAATTLPALVNRVEELKSQNR
Round 5	Bacteria/Archaea/Eukaryotes	GCA_905250095.1-Ani_CAJNOR010006517.1_i000_047260 | CAF1597273.1 | 1413:2219:+	MSTDPEMLEKCAQIVANADRIVCFTGAGMSAESGIGTFRGGSGLWSGVLGTVVLGWFGTPVGWKWTPGLAWSQYIDKFYNPIRDAQPNEGHKALVKLEKLCPETAIITQNVDGLHQRAGSNPDHVFEVHGTVRRSRCVTNGHIYDFGDETNLPRKSPTCRVEGCRSTLRPDCVLFTEGLPGDQWMGAQMAARRLGHGDVMIIVGTSAQVYPAAGLPESAARNGATLIDVNLERTNFSTLNNYQYLGGTAATTLPALVNRVEELKSQNR
Round 5	Bacteria/Archaea/Eukaryotes	GCA_015179125.1-Fun_WHVA01000045.1_i000_012956 | KAF8524199.1 | 158307:159850:+	MRVSVPNIPSAILNASKAPQISLEFAIDRVATFLSLGDAVVLTGAGVSVDSGIRAYRGKDGRYMNPNYKPIFFHELVENSPRGHLSRQRYWSRSYMGYRPVLRAQPNPTHYAISALLHTSHLKSIITQNVDGLHLKARSLGVEDDDPRILQLHGSLHQVHCRKHHLESRLLFQTRIATANPRWKALSDQVEYTGNQLRTNPDGDIEIPGVRFDDFVIPPCKACLQEGKTDDVMKPSVIFFGESIPPIVRDQSFAHVDNCERLLVVGTTLATYSAYRLVRHAVDANKPVLLLNVGPTRADGLKGVEKVEFPSGDVLRGAARVLTANDSDSVVKQMLSSGVVTPPPDSDDYTLPRSTA
Round 5	Bacteria/Archaea/Eukaryotes	CACO002.0722.00006.C001_00857 D ATG TGA 818804 819505 Valid BLD35_RS04305 702 @WP_052785696.1@ BLD35_RS04305 1 818804 819505 | NAD-dependent deacetylase (translation)	MKNIMILSGAGLSAPSGLKTFRDNDGLWEEYDVMEVCSATGFRKNPKKVLDFYDARRAQLQNVKPNHAHEKIAQLKEKWGKNLFVITQNVDDLLERAGCKDVVHLHGFLPELRCLKCEGIFNIGYEKFTDKQCPKCKSKDLRHNIVMFEEQAPAYATLYSLLHQTSLFISIGTSGAVLPVGRYASMCEKSILNIYEKDANLERYFDKIYIEDIINAIDKIALDIENFMKDGNV
Round 5	Bacteria/Archaea/Eukaryotes	CACO002.0722.00011.C001_00859 D ATG TGA 819583 820284 Valid BLD36_RS04310 702 @WP_052785696.1@ BLD36_RS04310 1 819583 820284 | NAD-dependent deacetylase (translation)	MKNIMILSGAGLSAPSGLKTFRDNDGLWEEYDVMEVCSATGFRKNPKKVLDFYDARRAQLQNVKPNHAHEKIAQLKEKWGKNLFVITQNVDDLLERAGCKDVVHLHGFLPELRCLKCEGIFNIGYEKFTDKQCPKCKSKDLRHNIVMFEEQAPAYATLYSLLHQTSLFISIGTSGAVLPVGRYASMCEKSILNIYEKDANLERYFDKIYIEDIINAIDKIALDIENFMKDGNV
Round 5	Bacteria/Archaea/Eukaryotes	GCA_003550325.1-Fun_QKWP01000728.1_i000_015335 | RIB15682.1 | 74583:75787:+	MEEIVKLSLKSENDSKNCVIITGAGISCSAGIPDFISSDGLYNMIKSQYPGVFRSGKDLFDVQLLRTHDTIKGFNLFMDMKKLKRVYTQNIDNLEELVGLDVDWQFERVKNCKAQVVQLHGTLSKLRCNDCTNICPFTQQYCDIFKKGKAPNCPKCEERGLRPHFIGQLKPTVILYGDTHPKGLEISQIAIRDQNKADYLIKGFARAVHGRNGCVILVNAMDIVNKGWNSVIDYQIKGTCDEWVKLVDLELLNGKRIPTTIPSKNKYDKTNIQTRQKRKQGFRTDLSSKRKRN
Round 5	Bacteria/Archaea/Eukaryotes	GCA_003675905.2-Ani_NCKV01000151.1_i000_000560 | RWS31479.1 | 2942:3979:-	MAANYATGLSDYDNKGRCGLPEVRDEEAEIEAKVATLVSYIQSAKCVVVYCGAGISTASGIPDFRGPNGVWTLEKVNKRRKTETVKKEETNSISVSFDDAKPNYAHFALLNLLKSNHISFIVSQNIDGLFLKAGATRNQLSELHGNFFLDECNQCYTRFIRNSASTTMGLQVSSVPCPRGGRPCRGFLRDTILDWEDELPLNEMQLANTYSAKADLTICLGTSLQIVPAANMPFMCKKRKVDPGKVVIVNLQATKFDKKADLVIHDYINNVLMKLCKCLNVKVSEYNDTMDLTKHCQPFKVWL
Round 5	Bacteria/Archaea/Eukaryotes	SAAM001.0722.00001.C001_01483 C ATG TAA 1578840 1579544 Valid cobB 705 @HMF8227_RS07420@WP_109339576.1@ HMF8227_RS07420 1 1578840 1579544 | NAD-dependent protein deacylase (translation)	MSKPNVVVLTGAGISAESGLKTFRDNNGLWEEHRVEEVATPEAFARNPDLVYRFYNLRRQALLSGQVQPNAAHHALVQLEQYLGGRFTLVTQNVDDLHQRAGSKRLLPMHGELLKARCCRTDKLMLLKGELDRANHCRCCEPPSSMRPHIVWFGEMPLYMDEIYEALWQADIFVAIGTSGTVYPAAGLVAEANRNGAHTLELNLESSDSDFKEKRRGRASELVPDWVNEILELR
Round 5	Bacteria/Archaea/Eukaryotes	CACO002.0722.00047.C001_01106 C ATG TGA 1058729 1059430 Valid MA853_RS05530 702 @WP_002864286.1@ MA853_RS05530 1 1058729 1059430 | NAD-dependent deacetylase (translation)	MKNIMILSGAGLSAPSGLKTFRDNDGLWEEYDVMEVCSATGFRKNPKKVLDFYDARRAQLQNVKPNHAHEKIAQLKEKWGKNLFVITQNVDDLLERAGCKDVVHLHGFLPELRCLKCEGIFNIGYEKFTDKQCPKCKSKDLRHNIVMFEEQAPAYATLYSLLHQTSLFISIGTSGAVLPVGQYASMCEKSILNIYEKDVNLERYFDKIYIEDIISAIDKIALDIENFMKDGNV
Round 5	Bacteria/Archaea/Eukaryotes	CAJE001.0722.00004.C001_01142 C ATG TGA 1061360 1062061 Valid npdA 702 @PJ19_RS05760@WP_002864286.1@ PJ19_RS05760 1 1061360 1062061 | NAD-dependent deacetylase (translation)	MKNIMILSGAGLSAPSGLKTFRDNDGLWEEYDVMEVCSATGFRKNPKKVLDFYDARRAQLQNVKPNHAHEKIAQLKEKWGKNLFVITQNVDDLLERAGCKDVVHLHGFLPELRCLKCEGIFNIGYEKFTDKQCPKCKSKDLRHNIVMFEEQAPAYATLYSLLHQTSLFISIGTSGAVLPVGQYASMCEKSILNIYEKDVNLERYFDKIYIEDIISAIDKIALDIENFMKDGNV
Round 5	Bacteria/Archaea/Eukaryotes	CAJE001.0722.00076.C001_00566 D ATG TGA 576531 577232 Valid npdA 702 @A6J91_RS02875@WP_002864286.1@ A6J91_RS02875 1 576531 577232 | NAD-dependent deacetylase (translation)	MKNIMILSGAGLSAPSGLKTFRDNDGLWEEYDVMEVCSATGFRKNPKKVLDFYDARRAQLQNVKPNHAHEKIAQLKEKWGKNLFVITQNVDDLLERAGCKDVVHLHGFLPELRCLKCEGIFNIGYEKFTDKQCPKCKSKDLRHNIVMFEEQAPAYATLYSLLHQTSLFISIGTSGAVLPVGQYASMCEKSILNIYEKDVNLERYFDKIYIEDIISAIDKIALDIENFMKDGNV
Round 5	Bacteria/Archaea/Eukaryotes	CAJE001.0722.00080.C001_01035 C ATG TGA 986427 987128 Valid npdA 702 @CGZ70_RS05230@WP_002864286.1@ CGZ70_RS05230 1 986427 987128 | NAD-dependent deacetylase (translation)	MKNIMILSGAGLSAPSGLKTFRDNDGLWEEYDVMEVCSATGFRKNPKKVLDFYDARRAQLQNVKPNHAHEKIAQLKEKWGKNLFVITQNVDDLLERAGCKDVVHLHGFLPELRCLKCEGIFNIGYEKFTDKQCPKCKSKDLRHNIVMFEEQAPAYATLYSLLHQTSLFISIGTSGAVLPVGQYASMCEKSILNIYEKDVNLERYFDKIYIEDIISAIDKIALDIENFMKDGNV
Round 5	Bacteria/Archaea/Eukaryotes	CAJE001.0722.00083.C001_00634 C ATG TGA 599034 599735 Valid npdA 702 @CPG33_RS03185@WP_002864286.1@ CPG33_RS03185 1 599034 599735 | NAD-dependent deacetylase (translation)	MKNIMILSGAGLSAPSGLKTFRDNDGLWEEYDVMEVCSATGFRKNPKKVLDFYDARRAQLQNVKPNHAHEKIAQLKEKWGKNLFVITQNVDDLLERAGCKDVVHLHGFLPELRCLKCEGIFNIGYEKFTDKQCPKCKSKDLRHNIVMFEEQAPAYATLYSLLHQTSLFISIGTSGAVLPVGQYASMCEKSILNIYEKDVNLERYFDKIYIEDIISAIDKIALDIENFMKDGNV
Round 5	Bacteria/Archaea/Eukaryotes	CAJE001.0722.00106.C001_01599 C ATG TGA 1535663 1536364 Valid npdA 702 @F4V31_RS08035@WP_002864286.1@ F4V31_RS08035 1 1535663 1536364 | NAD-dependent deacetylase (translation)	MKNIMILSGAGLSAPSGLKTFRDNDGLWEEYDVMEVCSATGFRKNPKKVLDFYDARRAQLQNVKPNHAHEKIAQLKEKWGKNLFVITQNVDDLLERAGCKDVVHLHGFLPELRCLKCEGIFNIGYEKFTDKQCPKCKSKDLRHNIVMFEEQAPAYATLYSLLHQTSLFISIGTSGAVLPVGQYASMCEKSILNIYEKDVNLERYFDKIYIEDIISAIDKIALDIENFMKDGNV
Round 5	Bacteria/Archaea/Eukaryotes	CAJE001.0722.00110.C001_00634 C ATG TGA 599036 599737 Valid npdA 702 @GH774_RS03175@WP_002864286.1@ GH774_RS03175 1 599036 599737 | NAD-dependent deacetylase (translation)	MKNIMILSGAGLSAPSGLKTFRDNDGLWEEYDVMEVCSATGFRKNPKKVLDFYDARRAQLQNVKPNHAHEKIAQLKEKWGKNLFVITQNVDDLLERAGCKDVVHLHGFLPELRCLKCEGIFNIGYEKFTDKQCPKCKSKDLRHNIVMFEEQAPAYATLYSLLHQTSLFISIGTSGAVLPVGQYASMCEKSILNIYEKDVNLERYFDKIYIEDIISAIDKIALDIENFMKDGNV
Round 5	Bacteria/Archaea/Eukaryotes	CAJE001.0722.00138.C001_01029 C ATG TGA 979799 980500 Valid npdA 702 @DDV75_RS05115@WP_002864286.1@ DDV75_RS05115 1 979799 980500 | NAD-dependent deacetylase (translation)	MKNIMILSGAGLSAPSGLKTFRDNDGLWEEYDVMEVCSATGFRKNPKKVLDFYDARRAQLQNVKPNHAHEKIAQLKEKWGKNLFVITQNVDDLLERAGCKDVVHLHGFLPELRCLKCEGIFNIGYEKFTDKQCPKCKSKDLRHNIVMFEEQAPAYATLYSLLHQTSLFISIGTSGAVLPVGQYASMCEKSILNIYEKDVNLERYFDKIYIEDIISAIDKIALDIENFMKDGNV
Round 5	Bacteria/Archaea/Eukaryotes	CASP029.0722.00001.C001_01022 C ATG TGA 996859 997560 Valid FBE96_RS05140 702 @WP_002864286.1@ FBE96_RS05140 1 996859 997560 | NAD-dependent deacetylase (translation)	MKNIMILSGAGLSAPSGLKTFRDNDGLWEEYDVMEVCSATGFRKNPKKVLDFYDARRAQLQNVKPNHAHEKIAQLKEKWGKNLFVITQNVDDLLERAGCKDVVHLHGFLPELRCLKCEGIFNIGYEKFTDKQCPKCKSKDLRHNIVMFEEQAPAYATLYSLLHQTSLFISIGTSGAVLPVGQYASMCEKSILNIYEKDVNLERYFDKIYIEDIISAIDKIALDIENFMKDGNV
Round 5	Bacteria/Archaea/Eukaryotes	CASP033.0722.00001.C001_01020 C ATG TGA 990531 991232 Valid FBF19_RS05125 702 @WP_002864286.1@ FBF19_RS05125 1 990531 991232 | NAD-dependent deacetylase (translation)	MKNIMILSGAGLSAPSGLKTFRDNDGLWEEYDVMEVCSATGFRKNPKKVLDFYDARRAQLQNVKPNHAHEKIAQLKEKWGKNLFVITQNVDDLLERAGCKDVVHLHGFLPELRCLKCEGIFNIGYEKFTDKQCPKCKSKDLRHNIVMFEEQAPAYATLYSLLHQTSLFISIGTSGAVLPVGQYASMCEKSILNIYEKDVNLERYFDKIYIEDIISAIDKIALDIENFMKDGNV
Round 5	Bacteria/Archaea/Eukaryotes	GCA_013396185.1-Fun_JAAQPE010000136.1_i000_004150 | KAF5683962.1 | 91290:92572:+	MASSAPKVAPPERRDPLDVIDEQAGEIVALIKKSKHFIVFTGIPDFRGPEGAWTLRAQGRALTGKATSTLQAIPTPTHMALVELQNQGDLKYLVSQNCDGLHRRSGILRDRISELHGNSNRECCKDCGKEYIRDFRAVASYEKSVHDHRTGRKCTACGGNLLDTIINFGEFLPEEPLKLARSHAKKADLCIALGSSLSVPPASGIPETCGKSKRSKLIICNLQETFMEGLADMHVWAESDVLMTRVMDRLGYTIPSFILKRRLVIKTERDAHDRQVIVLTGVDDDGTPVTYLQSVKLEDSRRIVRSEPFSFVLREGLSTGAEVKFALEFMGHYNEPNVVIDYSVSEEDGAERVYDLSYDPSTGEWVIMR
Round 5	Bacteria/Archaea/Eukaryotes	GCA_921882275.1-Ani_OV170234.1_i000_016274 | CAH0719728.1 | 7199623:7204461:+	MAAREGVRSSARLSGATTAASAAPAPAARDSLAEEERAAAAALRRARAARAAERAREVEDSPQVLREKCRRLARALREAKHLVVYTGAGISTAADIPDYRGPRGVWTRLQRGETVGRVEVSRARPTFTHMALTALWARGALKFVASQNCDGLHVRAGLPRRALAELHGDMYAERCAACRRVYLRAFDTTERTARHAHATRRLCHSCGRELRDSIVHFGERGRAAWPLNWAGALRHAAAADVVLCLGSSLKVLRRYPRLWRMHSAPRARPALYIVNLQWTPKDAVAALKINARCDAVMRQVARRLRLRVPRYSARADPLLAHAEPLAPPERHTTRRPLLSPPAPHSPRPADDRDSYYSLSPASSASPSASGSDSDDEVPLRRLADRLRDPLDRRDQHASCQAPEGASAPCLYSFQVNMQSGETTILLRSEHAPADPPPPEPPPLPAPAPRNTTDALRRYRITRPLTAPPALNGLVTNGHRFPEYDLNGLEPKIEFASPVKIKKEESSPPPSENGSWDLGCRLRRLLELEAGAPGDSKRAVVKLKREGGERDADEALAAAIIRRAVLVCRAQLYSGLHTIIAPPAAAAPSPSPRAAPARPPPRSPAWTRSARGACAGTRRGAACGTGRRARRRPSGARGGAIAAGATCARAAGRRARAGRARRRTGRATPTAAAGMARATARAAGAGSGAPPAATGQ
Round 5	Bacteria/Archaea/Eukaryotes	FRPH001.0722.00003.C001_01590 C ATG TAA 1615559 1616386 Valid LA55_RS07890 828 @WP_044526669.1@ LA55_RS07890 1 1615559 1616386 | hypothetical protein (translation)	MQQIINQIKNYIQEADAVLIATGSGMSVDSGLPDFRGKNGFWKAYPLFEKLDIDFVEAASPQQFFSNPDIAWAFYGHRLDLYRKTQPHAGFKMLLDLVKSKNNNYFVYTSNVDGHFQKAGFDENRIYEVHGSIHHLQCAMDCNDEIWNNRETIYVNQEQMTVDKFPRCNGCGGIARPNILMFGDYYWASRRTDLQKDKYKAWLHDSVITKNQKLVIIEIGCGTTVQTVRMNSEWTMTIHGSNTKLIRINPNDNYVEAGTGWAIRDGALEALKNIL
Round 5	Bacteria/Archaea/Eukaryotes	GCA_004681135.1-Fun_SFCI01000017.1_i000_002841 | TFY83650.1 | 51692:54191:+	MSTPSPSSPFITSSSHGLSTKPVARENSTRRRKLIHAEQLRAFVEATDALEIDGETLEDLTSDWPDLEDFVLDVSNIDVDAETIFAFPDATPSRDDDMFDARVFGGEEAARAASWSKHEINRMRRHLKVHGMAAFLREYIEVRALPIHNLLCAFGVLLCDELQKKTKKTQLWMLKAVLFRDLRDKLPQYNTVDDAVELIRSSRRILILTGAGINLAFSSFARQIYPSNFIPSPCHRFIKAIEDKGQLLRNYTQNIDTLETLAGVRNVLQCHGSFATASCLQCHQRVPGSHIESDIFRGNVPLCKLCNAPGAKKTRPRRKRGKRRSDEEEEEPDYPPGIMKPDITFFGEKLSDSFDKLRDADRQDVDLIIIIGTSLKVAPVGDMLAYMPHSVPQILINKTPIAHINPDIILLGSADAIVQHLCSKLDWELPPYTPPEQPAARPVRRKRRSEPVAVEPERIGNSHVWLFEEAEGGEWLKRFEAAVLASELAPPLASTSSSESTLVDQPTSAREARNTKKARFG
Round 5	Bacteria/Archaea/Eukaryotes	SPSP063.0722.00001.C001_01352 D ATG TAA 1524428 1525129 Valid LZQ00_RS06770 702 @WP_234513681.1@ LZQ00_RS06770 1 1524428 1525129 | NAD-dependent deacylase (translation)	MKKKIVVFTGAGISAESGIQTFRDANGLWEGHHVEDVASIDGWNKNPSLVQNFYNMRRQIALNAEPNAAHCALVTLEKVFDVHIITQNVDLLHERSGSSHVLHLHGRLDLACSSLDKRLIYPVVGHEIKMGDCCEKGSQLRPNIVWFGESVPNMEPAIQLSEQADIMIVTGTSLTVYPAASLVEVIVPTCDLYVIDKHINLARIPKKSITMEGTASEMVPKLVNQLIAHNTIL
Round 5	Bacteria/Archaea/Eukaryotes	GCA_014805555.1-Fun_SBIQ01000255.1_i000_002314 | KAF7682457.1 | 4520:6082:+	MKFITSKWIKANPSAFKNKKVVIITGAGISVNSGIADFRSKDGIFEEIKNTLKIRGVDFFNYYYSISPETRGNYLKMIAKLKEKINTAKPSLTHKFIPKLMSENKKGRLYSQNIDSLEEKCGMRAEHTLKTQLVYLHGHTKELKCNFCGFKIPFGSKEIDSFKNEDEIPCEACIKRLERRRGEGKRTIPTGNMHTQIIHYYQTHPDGQFIADLMKEDMDCNLLLVMGTSLKVYGLKRMVKQFGRAVKENKGLSFYINKEEPSKEFLEVFDYMWKGDCDEFCEELRAAMELEYLDHKMGRVSIDSSISELVNESFMELSITEKTEHENSKKEESIKLNGKEFSKCETKSPTGTMCFPNEAYDDKVIKENEDKDSMIEEDNNINKDLDKEKITNEDVINEYIVKEDLPEKDITREDEIKDDVIKIEDKKKTKTTKKKEKSSNTTKGASKSKKGCKINLIINNSKNNVTSSDENLSNNQNSEVETQPVNINSPPTTPSKLVPKVWITKPRRRKCALKPNENNK
Round 5	Bacteria/Archaea/Eukaryotes	GCA_021399445.1-Fun_JAJTUQ010000002.1_i000_005071 | KAH8815804.1 | 3098040:3099808:+	MRIPYTGLLPAPSIIPRNANTATAPPSPFLHPESSDPQSTVILSGAGISVASGLADYRGENGTYRVNKTYRPIYYHEFVSKHEARKRYWARSFLGWGYLHKAKPNATHYAIRDLGALGIVRSVITQNVDSFHSIAHPHIPTIELHGYLRASVCVSCRHEFPRGKFQESLARLNPAWAQFLDEALVSGALNAENPEGRAAREIKTNPDGDVDIPGVPYSSFRYPACPHCLRNPPTAADGTKAKVEVDQDGAWDASSTAGILKPAVIMFGESIVPSVKEAAEQAIDASGRLLIMGTSLATYSAWRLARRAMERRMPIAIMNLGGVRGEEVFFQKLPPAQKGEFGVRVEMATDKVLPGLVAQLNTLINYQRRPQKYPYEKCCRVPFFRFRLFRSLGGRLTLSQRFWD
Round 5	Bacteria/Archaea/Eukaryotes	GCA_022160305.1-Fun_MU277203.1_i000_006029 | KAI0063450.1 | 508518:509649:+	MSSTPSSDVAAFRAALASSKNIIVLAGAGLSAGSGIKTFRGAGGFWHQHDIQAVASTEGFNEHPSLVWQFYYERREECVLLEAKPNRAHHALASLSDPLVIARVAPSLEAVNSPPLLITQNIDSLSQRALGDFPEEVRKAAEERILEMHGSILTTRCTSCQHIHRSSPSNPSPLAAALAKRDGSDIPLAELPRCGGDGWAGSNRYGRCGGLLRPNVIWFGEVPEHMGEIARKLNWCDMLLVVGTSSLVHPAAGFAANVKKRGGKVAVFNLERSRGDEDADFLFLGPCEETLPQVLGV
Round 5	Bacteria/Archaea/Eukaryotes	SPSP052.0722.00001.C001_01067 D GTG TGA 1092456 1093163 Valid HL653_RS05330 708 @WP_171743602.1@ HL653_RS05330 1 1092456 1093163 | NAD-dependent deacylase (translation)	MVTVRNIVVLTGAGISAESGLATFRGPGGLWEGHRVEDICTPEALDRDEALVLGFYDARRRGLAHVAPNAAHRALAKLEAEWPGKLLIVTQNVDDLHERAGSRRLIHMHGELLSALCRVCGEHTAFAGDMIGGTVCPSCSARDRLRPDIVFFGEMPYEMEPIEQALIACDLFVSIGTSGAVYPAAGFVQIANATNAWTLELNLDRSAGSHHFDDARYGAASQLVPEWVDSVLAMA
Round 5	Bacteria/Archaea/Eukaryotes	GCA_010015635.1-Fun_ML976088.1_i000_008954 | KAF1939086.1 | 8488:9773:-	MPRAPLLRVPYTGPLPAPRIIPASAATTSGAVAALVEFLSPSLLSATTRSPQSKFSAQLDRARSVNGNGDSEKTLLLTGAGISVASGLADYRGANGTYTLNKTYRPIYFQEFCDSHEARKRYWARSFLGWTNLDKARPNRAHEACGELGRMGVVGGVITQNVDSFHSTAHPHLPTTELHGYLRSLVCLTCRSEYPRRSFQTQLSLLNPSWAAFLAEMLASGALDTENPVERRKKGLKANPDGDVDVPDAPYTSFRYPACPVCLEKPPKRADGATVRVQVDKDGALDPRSEGGVLKPAVIMFGESIPAATKVAAEEAVDAAGRILVIGSSLATYSAWRLVKKAKDMHMPIGVLNMGGVRGEDIFFGDVEDMNTGREAARLSENAEKMLPQVVRILQEMHRKMIPLV
Round 5	Bacteria/Archaea/Eukaryotes	GCA_015476405.1-Fun_CM027202.1_i000_007388 | KAF8826139.1 | 3708396:3709627:+	MPAQIFPSNFVPSSCHRFIKLIEDKGQLLRNYTQNIDTLETVAGVKRVLQCHGSFATATCLLCRRRVPGSEIESDIMRRKVPLCPVCNPPSSSTSTSTPKSGKKISKKKAKGEWDSDCEDESDAPTYPPGIMKPDITFFGEKLTDDFDRSLEEDRDNVDLLLVIGTSLKVAPVADILSHLPHSVPQILINKTPIRHINPDIILLGNADDIVTYICAELGWDLPPPTSSSSSSPSPFAGRMQPPRGNIKKRSSSGLEEEAEEGRQEPRRVDHRHVFVRTQLY
Round 5	Bacteria/Archaea/Eukaryotes	GCA_003184545.1-Fun_MSFL01000015.1_i000_002620 | PWY79567.1 | 123329:124480:-	MTAPSIRIPFTGPLPPPIIVPPSARTIAGAIDALRAFLTAPPSPYLRGVDVGRHSQTVLLTGAGISVASGLSDYRGENGTYVTNKTYRPIYYHEFVARHEFRKRYWARSFVGWPGLLKAKPNSTHWSIRDIGAKGYISSVVTQNVDSFHSTAHPELPTLELHGYLRSVVCISCRNQFPRKEFQQSLEKLNPAWAEFVKKMVDIGALDTDHPEEQRRRGLKVNPDGDVDVPEAPYSTFRYPACPTCLENPPPLQDGTPGRVEVEKDGAWLPTSTAGILKPAVIMFGENIDARVKEGAEEAIDDAGRLLILGSSLATFSAWRLVERAHKRGMPIGIINIGGVRNESVLFGQVEPESSGAYQHVRCSLPSQEILGPLAAQLPSLGH
Round 5	Bacteria/Archaea/Eukaryotes	GCA_020747015.1-Fun_JAGTJM010000001.1_i000_000103 | KAH7402505.1 | 284563:285854:-	MPRAPLLRVPYTNPLPLPKILPASATTVSGAIAALVDFLSPSLPTTASPSVISQSKLSTRLSDTRHGGKTLLLTGAGISVASGLADYRGANGTYTLNKTYRPIYFNEFCESHEARKRYWARSFLGWTNLHKARPNKAHEACGELGRMGVVGSVITQNVDSFHPTAHPSLPTTELHGYLRSLVCLTCRNEYSRRAFQDQLSTLNPTWAAFLEEMLACGALDTENPDERRKKGLKTNPDGDVDIPDAPYTTFRYPACPVCLDTPPAKPGGGIVRVETDKDGAWDPNSEGGVLKPAVIMFGESIPAATKVAAEQAVDAAGRLLVVGSSLATYSAWRLVKRAKERQMPIGVLNMGGVRGEDAFFGDAQDSNTGREGVRLSDNVEKVLPEVVKILQQMQSKR
Round 5	Bacteria/Archaea/Eukaryotes	LAGA002.0722.00008.C001_00091 C ATG TAA 93700 94413 Valid LP362_RS00455 714 @WP_049161835.1@ LP362_RS00455 1 93700 94413 | NAD-dependent protein deacylase (translation)	MDLDNQIAALQADLNNAHHVTYLTGAGVSTPSHIPDYRSKNGIYNGISESPEQILSEDTLFHEPAKFHHFVMENMYFPNAQPNIIHQKIAASCNKNGTLITQNVDGLDKKAGNKHVIEFHGNLYNIFCTKCHEKISYEEYKESYLHAKDHGIIRPGIVLYGEPINEMVLTESIKAIQNSDLVIIAGTSFVVYPFAQLLAYRQAAAKVWVINNTPVPAPKEVLTIIENAEKVFDKLYI
Round 5	Bacteria/Archaea/Eukaryotes	LAPA004.0722.00001.C001_00092 C ATG TAA 106357 107070 Valid LpgJCM5343_RS00455 714 @WP_049161835.1@ LpgJCM5343_RS00455 1 106357 107070 | NAD-dependent protein deacylase (translation)	MDLDNQIAALQADLNNAHHVTYLTGAGVSTPSHIPDYRSKNGIYNGISESPEQILSEDTLFHEPAKFHHFVMENMYFPNAQPNIIHQKIAASCNKNGTLITQNVDGLDKKAGNKHVIEFHGNLYNIFCTKCHEKISYEEYKESYLHAKDHGIIRPGIVLYGEPINEMVLTESIKAIQNSDLVIIAGTSFVVYPFAQLLAYRQAAAKVWVINNTPVPAPKEVLTIIENAEKVFDKLYI
Round 5	Bacteria/Archaea/Eukaryotes	GCA_013841205.1-Ani_JACDQY010000131.1_i000_009071 | KAG6798737.1 | 124348:126350:+	MEETSNEKFLSRRRSAALKAFKVKDERVATFKKVAAILQKSETDRTAEETGILISCSDVVKEVNLRQEKRHRVKARLEEIEDAPELLEEKCMRLAAAISRATSLAVYTGAGISTAASIPDYRGTNGVWTRLQQGKDIGNHDLSQAEPTLTHMALYALYKARVLKHIVSQNCDGLHLRSGIPRTLLSEVHGNMYVEVCRICKPYREYWRLFDVTEKTARYSHGTGRLCHRCNSVLQDSIVHFGERGNLPWPINWNGATRAAKQADVILCLGSSLKVLKKYPWLWQMDRPIHKRPSLYIVNLQWTPKDENAVLKINGKCDEVMKRIMTHLGLEIPQYNRAKDPIFFHAVRLRNNEQYTTSQPCLEEPTNIDHKELNQINDNFHENISSPTKEKECISPKKVTESMSAYSAPFFTALPFLSMGLPFPPMYMCPQLTPLFYYPFVQVPNITSDVPKPKPTCTFCMENEGSLTCLYYQREIDNSSLIGTESKQIKDTKTLVIHADPPIVAKNPGWFGKGYRKGMKKKR
Round 5	Bacteria/Archaea/Eukaryotes	GCA_013841245.2-Ani_CM034072.1_i000_008069 | KAG9436353.1 | 16176384:16178384:-	MEETSNEKFLSRRRSAALKAFKVKDERVATFKKVAAILQKSETDRTAEETGILISCSDVVKEVNLRQEKRHRVKARLEEIEDAPELLEEKCMRLAAAISRATSLAVYTGAGISTAASIPDYRGTNGVWTRLQQGKDIGNHDLSQAEPTLTHMALYALYKARVLKHIVSQNCDGLHLRSGIPRTLLSEVHGNMYVEVCRICKPYREYWRLFDVTEKTARYSHGTGRLCHRCNSVLQDSIVHFGERGNLPWPINWNGATRAAKQADVILCLGSSLKVLKKYPWLWQMDRPIHKRPSLYIVNLQWTPKDENAVLKINGKCDEVMKRIMTHLGLEIPQYNRAKDPIFFHAVRLRNNEQYTTSQPCLEEPTNIDHKELNQINDNFHENISSPTKEKECISPKKVTESMSAYSAPFFTALPFLSMGLPFPPMYMCPQLTPLFYYPFVQVPNITSDVPKPKPTCTFCMENEGSLTCLYYQREIDNSSLIGTESKQIKDTKTLVIHADPPIVAKNPGWFGKGYRKGMKKKR
Round 5	Bacteria/Archaea/Eukaryotes	GCA_004009835.2-Fun_RIBY02001956.1_i000_006157 | KAH9826751.1 | 9303:11588:-	MPLMRIPYTAPLPSPKIIPASASTKQGAVEALHEFLSTPVRNGTGNGKAVILSGAGISVASGLADYRGSAGTYTLNKTYRPIYFHEFCANHEARKRYWARSFLGWTNLHKSRPNSAHYAVAQLGELGSVSGVVTQNVDSFHPKAHPNLKTLELHGYLRSTVCLSCRTEYNRDQFQEDLSTLNPAWAAFLREMLDSGALTTENPEERRRKGLKTNPDGDVDVPGVEYGTFRYPSCPVCLAHPPEGTKVEQDAGGAWLPTSTAGVLKPAVIMFGESIPSPVKLAVETAVDEASRILVLGSSLATYSAWRLVKRAKEQGMPIGIANMGGVRGEDQFFADTTVTSTPRNSGVRSTMALVINRETVIQMLQELKQELAAVNACLDRREEDTNARLVDLKTAIVDHNLKIQALRLPVTDPPILRVIHTPELLERVLLALFPSGAGADARLQIANIFVLKRVCKQFIDLIEGSPSLQRRLFTRPFHTLDPPIVNPYLQLEAMWNSVMPMWSDRICDFISGDRIPRRRSILRHIKLDRFHLRRCIFDDKISLRLWFRPERCPRFHPRKPLGSIYMLCNAKGSWRKGASWSKAYLTQPPIDIDWELDRSFNVQNITTNGRIKGGCRAGELLDIVRKQLSSVAKH
Round 5	Bacteria/Archaea/Eukaryotes	LADE001.0722.00006.C001_00857 D ATG TAG 819416 820114 Valid D4Z81_RS04295 699 @WP_076026201.1@ D4Z81_RS04295 1 819416 820114 | NAD-dependent protein deacylase (translation)	MDQAKLAEFKADLKKAKHPVFLTGAGVSTHSGIPDYRSKTGIYNGVSEPPEVILSEETLYDRPQLFYDFVIQNMYFPDAKPNLIHEKIAAICNEKGALVTQNIDTLDRQAGNQHVTEFHGNLYDIYCSKCKQKVSYEDYAKGYKHECGGIIRPGIVLYGEGINPANVNQSILEMRQSDLVVIVGTSFVVYPFAGLLGYAAKDAKIWAVNLTEIPAQGIKQLTGDALEVFKEV
Round 5	Bacteria/Archaea/Eukaryotes	LADE001.0722.00007.C001_00148 C ATG TAG 138229 138927 Valid G5B51_RS00715 699 @WP_076026201.1@ G5B51_RS00715 1 138229 138927 | NAD-dependent protein deacylase (translation)	MDQAKLAEFKADLKKAKHPVFLTGAGVSTHSGIPDYRSKTGIYNGVSEPPEVILSEETLYDRPQLFYDFVIQNMYFPDAKPNLIHEKIAAICNEKGALVTQNIDTLDRQAGNQHVTEFHGNLYDIYCSKCKQKVSYEDYAKGYKHECGGIIRPGIVLYGEGINPANVNQSILEMRQSDLVVIVGTSFVVYPFAGLLGYAAKDAKIWAVNLTEIPAQGIKQLTGDALEVFKEV
Round 5	Bacteria/Archaea/Eukaryotes	GCA_016767815.1-Fun_CP060775.1_i000_003175 | QQK42640.1 | 1319277:1320274:+	MPAADLQSFTEYLGGCKRIVALLGAGISASSGLPTFRGVGGLWRSHDFYSYRRHMALQADPNKAHYALAELSRRNEDLITLSQNVDDLSQRANHPSKQLHLLHGTLFTVKCTNFYCNHSEENYTDPIVPALEIPKKISGLNPSATDKTGEEASKAIAEALGGTSNEVDISDTSYPLATVNEKDLPQCPRCEDGLLRPGVVWFGEPLPEKTLKTVDEWIAAGPIDLCLVIGTSARIWPAAGYVHEARSQGARVAVCNMDPKDTPGELHKGDWFFQGDAGVIVPEILKSVIGEI
Round 5	Bacteria/Archaea/Eukaryotes	CHIN002.0722.00001.C001_02570 D ATG TAA 2740877 2741563 Valid EG340_RS12735 687 @WP_123886506.1@ EG340_RS12735 1 2740877 2741563 | NAD-dependent deacylase (translation)	MKKLTILTGAGISAESGIKTFRDGDGLWENHSITDVASPEGWRKDRELVLEFYNQRRRQLHEVEPNDAHKLIADLEKYFEVQIITQNIDDLHERAGSTNIIHLHGELLKSCSCNNKNLIYHQKEDINIGDKAEDGAQLRPFIVWFGEEVPLMKEATEKAKEADIFLVIGTSLQVYPAAGLLHDIKDDCLLIVINPNETGFGYGQRAIVMKETATQGMKLLFDKLVNLA
Round 5	Bacteria/Archaea/Eukaryotes	GCA_001969505.1-Fun_LSSK01000193.1_i000_003458 | OMH84450.1 | 2775:4478:+	MNQGRKVKSHTRSRTQSAKTVQLDLEKHKSDQTLNYLLETVANSQRAVFVTGAGISVAAGISDFRSKSSGLFCKISKKYPGLFSSGKEMFDGSIVFSRTENMLAFYEFMTELTVKCSGAKPTCAHKMIAEFGAQNRLMRCYTQNIDGLEGKTTLQIHNFFNDNSQNPTSTSVSNRRSRNAICSSRRTYRSKIKSHPYSDCSSDIEVDIDTGCGFDDVYSPVHNPQAQKRSFGKPTIDEKYGIDNFAISSEIPSTLSKSEHRKYLLQTKKVIPLHGTLENFICTLCRKSYSCKLFQSQLFDNSTNGSTKNPPFVAKKVSSYTDTVDKSTFNNTYKALTDNKSSHYSSYPSSDSEIELGNPCPECKTRSAIREAQGKRNIAVGTLRPTVVLYNEPHMYAEELDLFISNDTKVRPKGKNSQPDLVLIMGTALTTPGCINLIKQLSIAAHSNPKHPGKVIVVNNEPVSHRITGDSGSRCSSSSSTPYIDYEIIGDVQKFSQLIQSEWSKQTSLKHYMSVSKSVASTVSFGAGYSEDTKKSLKRSASKEPSEDISLYGKTRLRPRKVLKTIG
Round 5	Bacteria/Archaea/Eukaryotes	MASA001.0722.00002.C001_02754 D ATG TAA 2974491 2975171 Valid MTMN5_RS13705 681 @WP_041332385.1@ MTMN5_RS13705 1 2974491 2975171 | NAD-dependent deacylase (translation)	MKDHIVVLSGAGMSAESGLSTFRDNGGLWEQHSVYDVATPEAFARNQELVLRFYNERRRQLKSAQPNDAHRLLAELEQHYRVTIITQNVDNLHERGGSSNVIHLHGELTKARSSTHPELIYDIGFNDIQPGDTCDRGSQLRPHIVWFGEEVPMIEAAAEIVPTADHLLIVGTSLQVYPAAGLVDLVNFDVPVTVIDPGEPASLSRAKVIRKGAGEGVAEWMKGLGL
Round 5	Bacteria/Archaea/Eukaryotes	HYSW001.0722.00001.C001_02543 D ATG TAA 2942228 2942920 Valid HSW_RS14065 693 @WP_044002452.1@ HSW_RS14065 1 2942228 2942920 | NAD-dependent deacylase (translation)	MKKKLVALTGAGISAESGLATFRASDGLWENHRIEDVATPEGWAVNPALVLEFYNQRRGAARAAQPNAGHLALAELERDFEVVIVTQNVDDLHERAGSSRVIHLHGKLLEARSSRHEELVYLLDSDRIELGQLCEKGHQLRPNIVWFGEAVPLLELAAHEAATADVFLVVGTSLQVYPAAGLVDYVRRGTPIYIIDPHRPPVNSRPNQHFITEPATIGVAQVAAELLGRL
Round 5	Bacteria/Archaea/Eukaryotes	ARSP011.0722.00001.C001_02586 C ATG TAA 2980314 2980985 Valid E0W69_RS12810 672 @WP_131330446.1@ E0W69_RS12810 1 2980314 2980985 | NAD-dependent deacylase (translation)	MKTKIVVLTEAGVSAESGIATFRDSNGLWENHSVEAVASPAGWKRNSALVLEFYNQRRRQLKMVEPNAAHIYLAKLEEKYVVTIITQNVDNLHERAGSSHIIHLHGSLTEVKSEKNDALIYPWTKDVKLGDLAEDGAQLRPNIVWFGEMVPKIEDAVREAKQADVFIVIGTSLQVYPAASLMEYAPIGCPVYVIDPHLELNDISENVHIIHDNATNGVLQLPL
Round 5	Bacteria/Archaea/Eukaryotes	BUPL001.0722.00001.C002_00981 D ATG TGA 1170876 1171622 Valid BGL_RS22585 747 @WP_042627543.1@ BGL_RS22585 1 1170876 1171622 | NAD-dependent deacetylase (translation)	MMSSVSHGRPPRLYVFSGAGLSAESGIPTFRTGDGIWSSANLDKVCNFLTWRRNREAVFAFYNARIAEKRDAVPNDAHRMLAAWQDAWGTGRVRLVTQNIDDLLERAGARHVVHLHGDVHSLLCTACDCRFPKDGEHYRIDTACPACGEVEGVKPGVVFFNEAAPEYATLQRMQLEMTERDLFVAIGTAFQVVGPESLLPRERRLGHARNFLVDPAPSRPECFGTVEAVSASVGLRNLQARIEALMAE
Round 5	Bacteria/Archaea/Eukaryotes	BUPL001.0722.00002.C002_01080 D ATG TGA 1302727 1303473 Valid bpln_RS22865 747 @WP_042627543.1@ bpln_RS22865 1 1302727 1303473 | NAD-dependent deacetylase (translation)	MMSSVSHGRPPRLYVFSGAGLSAESGIPTFRTGDGIWSSANLDKVCNFLTWRRNREAVFAFYNARIAEKRDAVPNDAHRMLAAWQDAWGTGRVRLVTQNIDDLLERAGARHVVHLHGDVHSLLCTACDCRFPKDGEHYRIDTACPACGEVEGVKPGVVFFNEAAPEYATLQRMQLEMTERDLFVAIGTAFQVVGPESLLPRERRLGHARNFLVDPAPSRPECFGTVEAVSASVGLRNLQARIEALMAE
Round 5	Bacteria/Archaea/Eukaryotes	GCA_000187425.2-Fun_ADNJ02000003.1_i000_006195 | EFZ00860.1 | 3229713:3230909:+	MPKPRMRIPYTDILASPTILPASATTIQGGLAALANFFQAPPPNSLPDSTVVLTGAGLSVASGLADYRGVKGTYRVNKTYRPIYYYEFVGSHEARKRYWARSFLGWSTLHKATPNAGHYAIRDLGNLGLIRSVITQNVDSFHPKAHPQIPSLELHGYLRSTVCTSCKTEFSRDEFQGQLARLNPKWAALLEEAIASGALDTESTEERKFKGLKANPDGDVDLPEAPYTTFRYPPCPKCLADPPEDANGQKQLVRVDSDGAWVAPSTAGILKPAVVMFGESIARHVKAASEDAIDGAGRLLVLGTSLATYSAWRLAKRAKDRGMPIAIVNMGGVRGEDRFFTDLDPRQGGEQGVRVELLTDQLLPGLVSRLRQTGAGSHHHPATEIRLENSTVFKDMLS
Round 5	Bacteria/Archaea/Eukaryotes	GCA_000739145.1-Fun_JNNZ01000127.1_i000_006245 | KFG82095.1 | 539723:540919:-	MPKPRMRIPYTDILASPTILPASATTIQGGLAALANFFQAPPPNSLPDSTVVLTGAGLSVASGLADYRGVKGTYRVNKTYRPIYYYEFVGSHEARKRYWARSFLGWSTLHKATPNAGHYAIRDLGNLGLIRSVITQNVDSFHPKAHPQIPSLELHGYLRSTVCTSCKTEFSRDEFQGQLARLNPKWAALLEEAIASGALDTESTEERKFKGLKANPDGDVDLPEAPYTTFRYPPCPKCLTDPPEDANGQKQLVRVDSDGAWVAPSTAGILKPAVVMFGESIARHVKAASEDAIDGAGRLLVLGTSLATYSAWRLAKRAKDRGMPIAIVNMGGVRGEDRFFTDLDPRQGGEQGVRVELLTDQLLPGLVSRLRQTGAGSHHHPATEIRLENSTVFKDMLS
Round 5	Bacteria/Archaea/Eukaryotes	GCA_000814975.1-Fun_AZNF01000002.1_i000_004871 | KID69606.1 | 1839456:1840652:-	MPKPRMRIPYTDILASPTILPASATTIQGGLAALANFFQAPPPNSLPDSTVVLTGAGLSVASGLADYRGVKGTYRVNKTYRPIYYYEFVGSHEARKRYWARSFLGWSTLHKATPNAGHYAIRDLGNLGLIRSVITQNVDSFHPKAHPQIPSLELHGYLRSTVCTSCKTEFSRDEFQGQLARLNPKWAALLEEAIASGALDTESTEERKFKGLKANPDGDVDLPEAPYTTFRYPPCPKCLTDPPEDANGQKQLVRVDSDGAWVAPSTAGILKPAVVMFGESIARHVKAASEDAIDGAGRLLVLGTSLATYSAWRLAKRAKDRGMPIAIVNMGGVRGEDRFFTDLDPRQGGEQGVRVELLTDQLLPGLVSRLRQTGAGSHHHPATEIRLENSTVFKDMLS
Round 5	Bacteria/Archaea/Eukaryotes	GCA_000426965.1-Fun_KE384742.1_i000_007822 | KJK76806.1 | 563894:565090:+	MPKPRMRIPYTDILASPTILPASATTIQGGLAALANFFQAPPPNSLPDSTVVLTGAGLSVASGLADYRGVKGTYRVNKTYRPIYYYEFVGSHEARKRYWARSFLGWSTLHKATPNAGHYAIRDLGNLGLIRSVITQNVDSFHPKAHPQIPSLELHGYLRSTVCTSCKTEFSRDEFQGQLARLNPKWAALLEEAIASGALDTESTEERKFRGLKANPDGDVDLPEAPYTTFRYPPCPKCLADPPEDANGQKQLVRVDSDGAWVAPSTAGILKPAVVMFGESIARHVKAASEDAIDGAGRLLVLGTSLATYSAWRLAKRAKDRGMPIAIVNMGGVRGEDRFFTDLDPRQGGEQGVRVELLTDQLLPGLVSRLRQTGAGSHHHPATEIRLENSTVFKDMLS
Round 5	Bacteria/Archaea/Eukaryotes	GCA_000426985.1-Fun_KE385353.1_i000_003004 | KJK93129.1 | 127413:128609:+	MPKPRMRIPYTDILASPTILPASATTIQGGLAALANFFQAPPPNSLPDSTVVLTGAGLSVASGLADYRGVKGTYRVNKTYRPIYYYEFVGSHEARKRYWARSFLGWSTLHKATPNAGHYAIRDLGNLGLIRSVITQNVDSFHPKAHPQIPSLELHGYLRSTVCTSCKTEFSRDEFQGQLARLNPKWAALLEEAIASGALDTESTEERKFRGLKANPDGDVDLPEAPYTTFRYPPCPKCLADPPEDANGQKQLVRVDSDGAWVAPSTAGILKPAVVMFGESIARHVKAASEDAIDGAGRLLVLGTSLATYSAWRLAKRAKDRGMPIAIVNMGGVRGEDRFFTDLDPRQGGEQGVRVELLTDQLLPGLVSRLRQTGAGSHHHPATEIRLENSTVFKDMLS
Round 5	Bacteria/Archaea/Eukaryotes	GCA_021052385.1-Fun_JAIFAB010000012.1_i000_001368 | KAH8084069.1 | 221291:223061:-	MRISIPNIPLPSAKNPAFVNPLADISHNDAVQRVKRFLDQGRGKSLVLTGAGVSVDSGIRAYRGTEGHYTQNPNFRPIFYGELMDTGPKGDLYRKRYWARSFIGYVPVRKAVPNPTHMYIASLQRLGLAPTLITQNVDRLHHKASPYPLTETDRRTLELHGTLHYVHCPKNHHVLERDEWQKLLASLNPRWQEIVEETRGRPVKMNPDGDVDLGEVQYDQFVVPSCGECEKNGIKGSIVKPNVVFFGETITEEVKDRSHKMIDDASSVLAMGTSLATYSAFRLIKQAVDAKKPVLILSTGPTRADGLPGVDKIEMRAGPVLEDVLQLYLNGRQGPAYDHVRHLMTKGVIKEAPQSRTPPPEASSAGS
Round 5	Bacteria/Archaea/Eukaryotes	GCA_010015785.1-Fun_ML978743.1_i000_008024 | KAF2084279.1 | 60313:61514:+	MRIPYTEPLPLPKIFPPSASSLTGAITALTTFLSAPPSPHLKHDSARNGRTILLTGAGISVASGLADYRGTAGTYTLNKTYRPIYYHEFVASHEARKRYWARSFLGWTNLHKARPNATHWAVRDLGALGVVNNVITQNVDSFHPHAHPSLPTIELHGYLRSLVCLTCRSEYSRQSFQTQLSTLNPAWSAFLDEMLASGALTTENPEERRRKGLKTNPDGDVDVPNVDYSTFRYPACPVCQEKAAAKIQIDKDGAWLSTSQAGILKPAVIMFGESIPGPVKLAAETAVDEASRILVLGSSLATYSAWRLVKRAKENGMPIGILNIGGVRGEEAFFKELDELGDRNRGELGVRSDLGVGVVLPEVVGRLGERG
Round 5	Bacteria/Archaea/Eukaryotes	GCA_001890685.1-Fun_KV878248.1_i000_010506 | OJZ82137.1 | 192384:193538:-	MTAPAIRIPFTGPLPPPIIVPPSARTVAGAIDALLTFLTAPPSPHLRGVDVGRHSQTVLLTGAGISVASGLSDYRGENGTYITNKTYRPIYYHEFVARHEFRKRYWARSFIGWPGLLKAKPNSTHWAIKDIGTKGYISSVVTQNVDSFHSVAHPELPTLELHGYLRSAVCINCRTEVPRDEFQQSLERLNPAWAEFLKKMVDIGALNADNPEEQRRRGLKINPDGDVDLPEAPYSTFRYPACPSCLEKPPRLQDGTQSRVEVERDGAWLPSSTAGILKPAVIMFGENIDPAVKVGAEEAIDDAGRLLVLGSSLATYSAWRLVERAYKRGMPIGIINIGGVRNESILFSKAEQETEAVCRHVRCSLPSQDILGPVAAQLPSLTRH
Round 5	Bacteria/Archaea/Eukaryotes	GCA_003573695.1-Pla_CM010720.1_i000_022546 | RZC65892.1 | 82390518:82394789:-	MSLGYAEKLSYKEDIGTVGMTEIFDSPQTLQEKIEELATIIKHSKHLVAFTGAGISTSCGIPDFRGPKGVWTLQRDGKSIPEASLPFDRATPSFTHMALVELEKAGILKFLISQNVDSLHLRSGIPRDKLSELHGNSFRELCPSCGVEYVRDFEVETIGMKETPRRCSDENCKARLKDTTVKQFVFPDEDALPPKEVNPADKHCRMADVVLCLGTSLQVTPACNLPLRCIRGGGKVVIVNLQPTPKDKKAGLVIHGLVDKVLAGVMQLLNMRIPPYVRVDFLQICFKRLISKDNDQRYVRWALSVGSVHGSRAPLPFVRLVEVLFPENPLLKGAILTKPPFHLTRQMLSRPLKMLVKLNFGDGCRCSCTSIDFPLNFEALKGSIDNDTDGVVQKLRDSALQDPSCGQCEIVERKSLLSTRSEITTYAIVTNVVRHRCSPVVIPSKENGFVRQTYQNIVKRLNERTDGNEASPKRLK
Round 5	Bacteria/Archaea/Eukaryotes	CAJE001.0722.00078.C001_00500 D ATG TGA 508779 509480 Valid npdA 702 @A6J94_RS02495@WP_002866083.1@ A6J94_RS02495 1 508779 509480 | NAD-dependent deacetylase (translation)	MKNIMILSGAGLSAPSGLKTFRDNDGLWEEYDVMEVCSATGFRKNPKKVLDFYDARRAQLQNVKPNHAHEKIAQLKEKWGKNLFVITQNVDDLLERAGCKDVIHLHGFLPELRCLKCEGIFNIGYEKFTDKQCPKCKSKDLRHNIVMFEEQAPAYATLYSLLHQTSLFISIGTSGAVLPVGQYASMCEKSILNIYEKDVNLERYFDKIYIEDIISAIDKITLDIENFMKDGNV
Round 5	Bacteria/Archaea/Eukaryotes	CAJE001.0722.00082.C001_01054 C ATG TGA 1011794 1012495 Valid npdA 702 @CFK74_RS05335@WP_002866083.1@ CFK74_RS05335 1 1011794 1012495 | NAD-dependent deacetylase (translation)	MKNIMILSGAGLSAPSGLKTFRDNDGLWEEYDVMEVCSATGFRKNPKKVLDFYDARRAQLQNVKPNHAHEKIAQLKEKWGKNLFVITQNVDDLLERAGCKDVIHLHGFLPELRCLKCEGIFNIGYEKFTDKQCPKCKSKDLRHNIVMFEEQAPAYATLYSLLHQTSLFISIGTSGAVLPVGQYASMCEKSILNIYEKDVNLERYFDKIYIEDIISAIDKITLDIENFMKDGNV
Round 5	Bacteria/Archaea/Eukaryotes	CAJE001.0722.00091.C001_00973 C ATG TGA 938058 938759 Valid npdA 702 @AEI02_RS04905@WP_002866083.1@ AEI02_RS04905 1 938058 938759 | NAD-dependent deacetylase (translation)	MKNIMILSGAGLSAPSGLKTFRDNDGLWEEYDVMEVCSATGFRKNPKKVLDFYDARRAQLQNVKPNHAHEKIAQLKEKWGKNLFVITQNVDDLLERAGCKDVIHLHGFLPELRCLKCEGIFNIGYEKFTDKQCPKCKSKDLRHNIVMFEEQAPAYATLYSLLHQTSLFISIGTSGAVLPVGQYASMCEKSILNIYEKDVNLERYFDKIYIEDIISAIDKITLDIENFMKDGNV
Round 5	Bacteria/Archaea/Eukaryotes	CAJE001.0722.00092.C001_01022 C ATG TGA 966256 966957 Valid npdA 702 @AEI10_RS05195@WP_002866083.1@ AEI10_RS05195 1 966256 966957 | NAD-dependent deacetylase (translation)	MKNIMILSGAGLSAPSGLKTFRDNDGLWEEYDVMEVCSATGFRKNPKKVLDFYDARRAQLQNVKPNHAHEKIAQLKEKWGKNLFVITQNVDDLLERAGCKDVIHLHGFLPELRCLKCEGIFNIGYEKFTDKQCPKCKSKDLRHNIVMFEEQAPAYATLYSLLHQTSLFISIGTSGAVLPVGQYASMCEKSILNIYEKDVNLERYFDKIYIEDIISAIDKITLDIENFMKDGNV
Round 5	Bacteria/Archaea/Eukaryotes	CAJE001.0722.00093.C001_00969 C ATG TGA 933056 933757 Valid npdA 702 @AEI01_RS04915@WP_002866083.1@ AEI01_RS04915 1 933056 933757 | NAD-dependent deacetylase (translation)	MKNIMILSGAGLSAPSGLKTFRDNDGLWEEYDVMEVCSATGFRKNPKKVLDFYDARRAQLQNVKPNHAHEKIAQLKEKWGKNLFVITQNVDDLLERAGCKDVIHLHGFLPELRCLKCEGIFNIGYEKFTDKQCPKCKSKDLRHNIVMFEEQAPAYATLYSLLHQTSLFISIGTSGAVLPVGQYASMCEKSILNIYEKDVNLERYFDKIYIEDIISAIDKITLDIENFMKDGNV
Round 5	Bacteria/Archaea/Eukaryotes	CAJE001.0722.00095.C001_00963 C ATG TGA 921916 922617 Valid npdA 702 @AEI08_RS04900@WP_002866083.1@ AEI08_RS04900 1 921916 922617 | NAD-dependent deacetylase (translation)	MKNIMILSGAGLSAPSGLKTFRDNDGLWEEYDVMEVCSATGFRKNPKKVLDFYDARRAQLQNVKPNHAHEKIAQLKEKWGKNLFVITQNVDDLLERAGCKDVIHLHGFLPELRCLKCEGIFNIGYEKFTDKQCPKCKSKDLRHNIVMFEEQAPAYATLYSLLHQTSLFISIGTSGAVLPVGQYASMCEKSILNIYEKDVNLERYFDKIYIEDIISAIDKITLDIENFMKDGNV
Round 5	Bacteria/Archaea/Eukaryotes	CAJE001.0722.00109.C001_01612 C ATG TGA 1565398 1566099 Valid npdA 702 @F4V25_RS08570@WP_002866083.1@ F4V25_RS08570 1 1565398 1566099 | NAD-dependent deacetylase (translation)	MKNIMILSGAGLSAPSGLKTFRDNDGLWEEYDVMEVCSATGFRKNPKKVLDFYDARRAQLQNVKPNHAHEKIAQLKEKWGKNLFVITQNVDDLLERAGCKDVIHLHGFLPELRCLKCEGIFNIGYEKFTDKQCPKCKSKDLRHNIVMFEEQAPAYATLYSLLHQTSLFISIGTSGAVLPVGQYASMCEKSILNIYEKDVNLERYFDKIYIEDIISAIDKITLDIENFMKDGNV
Round 5	Bacteria/Archaea/Eukaryotes	CAJE001.0722.00173.C001_00021 C ATG TGA 19721 20422 Valid npdA 702 @LK402_RS00110@WP_002866083.1@ LK402_RS00110 1 19721 20422 | NAD-dependent deacetylase (translation)	MKNIMILSGAGLSAPSGLKTFRDNDGLWEEYDVMEVCSATGFRKNPKKVLDFYDARRAQLQNVKPNHAHEKIAQLKEKWGKNLFVITQNVDDLLERAGCKDVIHLHGFLPELRCLKCEGIFNIGYEKFTDKQCPKCKSKDLRHNIVMFEEQAPAYATLYSLLHQTSLFISIGTSGAVLPVGQYASMCEKSILNIYEKDVNLERYFDKIYIEDIISAIDKITLDIENFMKDGNV
Round 5	Bacteria/Archaea/Eukaryotes	CAJE001.0722.00179.C001_01002 C ATG TGA 984659 985360 Valid npdA 702 @EL236_RS05065@WP_002866083.1@ EL236_RS05065 1 984659 985360 | NAD-dependent deacetylase (translation)	MKNIMILSGAGLSAPSGLKTFRDNDGLWEEYDVMEVCSATGFRKNPKKVLDFYDARRAQLQNVKPNHAHEKIAQLKEKWGKNLFVITQNVDDLLERAGCKDVIHLHGFLPELRCLKCEGIFNIGYEKFTDKQCPKCKSKDLRHNIVMFEEQAPAYATLYSLLHQTSLFISIGTSGAVLPVGQYASMCEKSILNIYEKDVNLERYFDKIYIEDIISAIDKITLDIENFMKDGNV
Round 5	Bacteria/Archaea/Eukaryotes	CAJE001.0722.00180.C001_01003 C ATG TGA 984661 985362 Valid npdA 702 @EL238_RS05055@WP_002866083.1@ EL238_RS05055 1 984661 985362 | NAD-dependent deacetylase (translation)	MKNIMILSGAGLSAPSGLKTFRDNDGLWEEYDVMEVCSATGFRKNPKKVLDFYDARRAQLQNVKPNHAHEKIAQLKEKWGKNLFVITQNVDDLLERAGCKDVIHLHGFLPELRCLKCEGIFNIGYEKFTDKQCPKCKSKDLRHNIVMFEEQAPAYATLYSLLHQTSLFISIGTSGAVLPVGQYASMCEKSILNIYEKDVNLERYFDKIYIEDIISAIDKITLDIENFMKDGNV
Round 5	Bacteria/Archaea/Eukaryotes	GCA_020360975.1-Fun_JAIZPD010000005.1_i000_006049 | KAH0963539.1 | 4732805:4733998:-	MRKPLMRIPYTDVLAPPTLVPASAASLPGALAALANFLAAPSPRGLPPSAVVLSGAGLSVASGLADYRGVKGTYRVNKSYRPIYYAEFLDSHETRKRYWARSFLGWSSLHKAEPNAGHYALRDLGDLGLIRSVITQNVDSFHPQAHPRLPSLELHGYLRSTVCTSCRGEFSRDQFQDRLARLNPRWAQLLQQALASGALDTEDPAQRRFKGLKSNPDGDVDLPEAPYTTFRYPPCPRTAGILKPAVVMFGESIAASVKTAAEEAIDGAGKLLVLGTSLATYSAWRLAKRAKDRGMSIAIINMGGVRGEDHFFTDLSPGQSGEQAVRVEFATDQLLPALVSELRMGAATATGDGPITDAPRENAFKDMLS
Round 5	Bacteria/Archaea/Eukaryotes	GCA_001594055.1-Ani_KQ982365.1_i000_003853 | KYQ57101.1 | 110912:115423:+	MAETKDEKFVSRRRSAALKAFKVKDERVATFKKVAAILQKSEIDRTAEETGILASCSDVVKEVNLRQEKRDRIKARLEEIEDAPEILEEKCIRLAAAISRATSLAVYTGAGISTAASIPDYRGTNGVWTRMQQGKDIGNHDLSQAEPTLTHMALYALYKARILKHVVSQNCDGLHLRSGIPRNFLSEVHGNMYVEVCRTCKPSREYWRLFDVTEKTARYQHGTGRLCHTCNSMLQDSIVHFGERGNLPWPINWNGATRAAKQADVILCLGSSLKVLKKYPWLWQMDKPVQKRASLYIVNLQWTPKDENAVLKINGKCDEVMRKIMSHLGLEIPRYNRTKDPIFFHGVKLQNDEQLTKTQPCLEEPAIKEPLSQSSDENVKCIVEETDKKDCISSLAVTDITTAYPAPFFTALPFLSMGLPFPPMYMYPQLTPLFYYPFIQIPNMPVETPKPKPACSFCMEHEGSLTCLYYQRDGDCPGPIKVKNEQKQEEGDSLLIRADTSIASPKNPGWFGKGYRKGMKRKR
Round 5	Bacteria/Archaea/Eukaryotes	GCA_002290385.1-Ani_KZ288501.1_i000_009836 | PBC25154.1 | 85435:87444:-	MEETSNEKFLSRRRSAALKAFKVKDERVATFKKVAAILQKSETDRTAEETGILISCSDVVKEVNLRQEKRHRVKARLEEIEDAPELLEEKCMRLAAAISRATSLAVYTGAGISTAASIPDYRGTNGVWTRLQQGKDIGNHDLSQAEPTLTHMALYALYKARVLKHIVSQNCDGLHLRSGIPRTLLSEVHGNMYVEVCRICKPYREYWRLFDVTEKTARYSHGTGRLCHRCNSVLQDSIVHFGERGNLPWPINWNGATRAAKQADVILCLGSSLKVLKKYPWLWQMDRPIHKRPSLYIVNLQWTPKDENAVLKINGKCDEVMKRIMTHLGLEIPQYNRAKDPIFFHAIRLRNSEQHTTSQPCLEEPTNIVHKELNQINDNFHEGISSPTKEKECISPKRVTESMSAYSAPFFTALPFLSMGLPFPPMYMCPQLTPFFYYPFVQVPNMTSDVPKPKPTCTFCMENEGSLTCLYYQRETDNSTLIGTESKQIKDTKTLVIDADPPIVAKNPGWFGKGYRKGMKKKR
Round 5	Bacteria/Archaea/Eukaryotes	CACO002.0722.00025.C001_00747 D ATG TGA 742150 742851 Valid ICN52_RS03720 702 @WP_002794119.1@ ICN52_RS03720 1 742150 742851 | NAD-dependent deacetylase (translation)	MKNIMILSGAGLSAPSGLKTFRDNDGLWEEYDVMEVCSATGFRKNPKKVLDFYDARRAKLQNVKPNHAHEKIAQLKEKWGKNLFVITQNVDDLLERAGCKDVVHLHGFLPELRCLKCEGIFNIGYEKFTDKQCPKCKSKDLRHNIVMFEEQAPAYATLYSLLHQTSLFISVGTSGAVLPVGRYASMCEKSILNIYEKDANLERYFDKIYTEDIISAIDKIALDIENFMKDGNV
Round 5	Bacteria/Archaea/Eukaryotes	GCA_021399435.1-Fun_JAJTUP010000068.1_i000_019458 | KAH8749120.1 | 184617:186027:+	MDGSEKSELSGDEIIARTDGIPPHKKRRVANDQHQRAVQIDLDHQDNATSAPLQRLLKALHLKKKILVVAGAGISWHVVSLTNLAVPDFRSKEGLFKTLQAKSKVKGKGEDLFDISVYNNKESMERFHQMITELSDLARDANPTAFHGVLKALAEEGRLMRLYTQNIDCLDTSIQPLATTIPLNMEAPWPVTIQLHGGLNKIQCAKCSHVQDFDKLLFQGPEAPLCKACTENDRIRTEQNGKRSHGIGRLTPRVVLYHGPSPDAEAIGKVSQADLRSVPDIVIVVGTSLTIPGVKKLVRELCQVTRSKKHGLTAWLNVDPPPQETNNLWNFIIRGKCDDFAAKLNLPGRTSDIQVAEEEEDVIIVTSPTDHRIVEGPESHIWKRIQDLKHTWAMKESHMASSSVPCWLSRRYLLTAVERNLTGPLGRSSVTSWSSTATRLYGPCQPSFSRQTSISD
Round 5	Bacteria/Archaea/Eukaryotes	GCA_001632425.1-Fun_KV425572.1_i000_005620 | KZT25357.1 | 224953:226075:-	MSPSSDAQAFRDAFANSKRVVILAGAGLSAASGIPTFRGPNGLWKTKSSKLFATPEGFKEDPSGVWQFYHYKREGCLSAQPNAAHRAIASFAVPAVRSRLMPSLQEDKLPLFVTQNFDGLSLRALDELSDQLTPAEIKLARERVIETHGSAFKTICLQCKHINHTFDSPLSPALAGITEQNAGERDIPIDQLPRCGGPDWKGSNRWGRCGGLLRPAVVWFGEVPEGMGEIAKELNWTDLLIVVGTSSLVHPAAGFAKTIKSRGGKVAIVNLERSEGDSDADFLFIGPCEETLPLLLK
Round 5	Bacteria/Archaea/Eukaryotes	ACSP006.0722.00001.C001_01305 D ATG TAA 1371062 1371760 Valid A3K93_RS06540 699 @WP_067730030.1@ A3K93_RS06540 1 1371062 1371760 | NAD-dependent protein deacylase (translation)	MQKLVVFSGAGISAESGIETFRDSDGLWEKHRIEDVATPEAWAKNPELVQAFYNARRKAIIHTEPNAAHKAVAVLERDFDVHVITQNIDDLHERAGSSKVLHLHGNIRLAKSSNPYLDHEEYYPIEGDRLDLNKDFCKEGFPLRPHVVWFGENVPAYDEAQKCVQDADLFVVIGTSLQVYPVAGLIHEIPLHCQAYYVDPKAAQQSLSTQFFKIPMTASQGMQHLIQLLQSK
Round 5	Bacteria/Archaea/Eukaryotes	GCA_002865645.1-Fun_KZ613828.1_i000_009429 | PMD58113.1 | 102205:103553:-	MQRPLMRIPYTGPLPPPNTIPRNANTITGAIAALSTFLTAPPSPFLQDGFGDPTSTVILSGAGISVASGLADYRGTKGTYRVNKTYRPIYYHEFLANHEARKRYWARSFLGWTNLHKAKPNVTHYAIKTLGQMGFVRNVITQNVDSFHSIAHPDLPTLELHGFLRALICVTCHRELARDDFQESLARLNPVWAAFLTDAVASGALDTENPDERRARGMKTNPDGDVDLPGAPYHTFRYPPCPHCLANPPISGDGVQSKVDIDHEGAWKSTSTAGILKPSVVMFGESIAPRVKEAAEHVIDGSGRLLILGTSLATYSAWRLARRAKERGMPIGILNLGGVRGEDAFFQDLLVSQQGESGVRIDMGTDKILPDLVDQLKRNGVSDQHRSDPSHAEERSINSRISKDMLS
Round 5	Bacteria/Archaea/Eukaryotes	NIRU001.0722.00001.C001_00320 C ATG TAA 368381 369079 Valid GU926_RS01600 699 @WP_160688406.1@ GU926_RS01600 1 368381 369079 | NAD-dependent deacylase (translation)	MSNQKQKVVVLTGAGISAESGLATFRDADGLWEGHDVMEVASPEGWRKNPELVLEFYNQRRKSALDVKPNAAHLALVKLEEMFDVRIITQNVDDLHERAGSTHILHLHGKLFENRSTQDSSLIYPVQGWELKLGDLCEKGSQLRPNIVWFGEPVPLIEQAIEETMTADYLLVIGTSLQVYPAAGLLSYAPHDTPIYLVDPNTPAVSHRRNLTILKEKATEGVPKIVKQFLAS
Round 5	Bacteria/Archaea/Eukaryotes	AEHY001.0722.00011.C001_02321 C ATG TGA 2537291 2538064 Valid cobB 774 @EZU31_RS11690@WP_130632381.1@ EZU31_RS11690 1 2537291 2538064 | NAD-dependent protein deacylase (translation)	MVQSAKHIVILTGAGISAESGIKTFRACDGLWEEHRVEDVATPEGYARDPALVQGFYNSRRHQLQQPHIHPNPAHYALARLERLLPGCVTLVTQNIDNLHESAGSKNLIHMHGELLKARCPGSGQVIEWRGDLQQEELCTCCQFPQPLRPHVVWFGEMPLGLDRIYSALAQCELFISIGTSGAVYPAAGFVHEAGLNGAHTIELNLEPSEVGSQFDEKRYGPASLLVPAYVDELLQRCGVHQPAQIEGHNWMEMRGP
Round 5	Bacteria/Archaea/Eukaryotes	AEHY001.0722.00018.C001_02321 C ATG TGA 2537291 2538064 Valid cobB 774 @H7R79_RS11545@WP_130632381.1@ H7R79_RS11545 1 2537291 2538064 | NAD-dependent protein deacylase (translation)	MVQSAKHIVILTGAGISAESGIKTFRACDGLWEEHRVEDVATPEGYARDPALVQGFYNSRRHQLQQPHIHPNPAHYALARLERLLPGCVTLVTQNIDNLHESAGSKNLIHMHGELLKARCPGSGQVIEWRGDLQQEELCTCCQFPQPLRPHVVWFGEMPLGLDRIYSALAQCELFISIGTSGAVYPAAGFVHEAGLNGAHTIELNLEPSEVGSQFDEKRYGPASLLVPAYVDELLQRCGVHQPAQIEGHNWMEMRGP
Round 5	Bacteria/Archaea/Eukaryotes	MUGO001.0722.00001.C001_02660 C ATG TAA 3004040 3004732 Valid MgSA37_RS13355 693 @WP_096352568.1@ MgSA37_RS13355 1 3004040 3004732 | NAD-dependent deacylase (translation)	MKKIVVLTGAGISAESGLKTFRDSDGLWEGYNIEDVATPEAWRRNPVLVQEFYNERRKTVLEAKPNAAHFALAKLEEKYDVTIITQNIDDLHERAGSTKVVHLHGIITRSQSSLNPNLTYPIDGWEIKMGELCELGSQLRAHVVWFGEDVPMITKAAQICSEADLFILVGSSLAVYPAAGLVNYVRPNVPKYIVDPNIPYLSRQDHFIKIEEKATVGVPALVSELSEHDS
Round 5	Bacteria/Archaea/Eukaryotes	GCA_003704095.1-Ani_RCHS01003049.1_i000_013077 | RMX44192.1 | 606459:608596:+	MVSTFFLFSSALSMAANFTSKSNSKASGSHMEAMFAQAQKTQAALQEDYKNAPMTTPRKAGSKVPQARHGKASGLKPSYGSAAPKPKPRSNAISSEFEKKEYFDEEDVLSEKIQVLAQWIRESRYCIVFTGAGISTSTGIPDFRSGVNTVLTTGPGVWERKAHGIKLPSQQKKVQNVLKAVPSPSHMAIVKLVREGLVKFVVSQNTDGLHRRSGLDPKCLAELHGNTNMEHCLKCGSKFMRDYRTRTAKAVHDHLTGRTCDDPKCRGPLVDSIINFNEDLPEDELDSAFENAKLADLCIVLGSSLRVYPAADIPGDMIKRGAKVVTVNLQKTPFNKRCALEVHATIDIVLLKLVKEFGLEVPQFQLKRCFQVDVRNDSLLIQGLDPASKTPYSFLKQVKVEIPPLKKDIELMKEPFEVKFPRQVVLSKENPMPVSLTLSFQGHYGEPELRIEKDIEEVGPTMFLLTFDVTTVEWETEVLEE
Round 5	Bacteria/Archaea/Eukaryotes	KLAE001.0722.00006.C001_02053 D ATG TAG 2206976 2207800 Valid cobB 825 @AM345_RS10785@WP_015705056.1@ AM345_RS10785 1 2206976 2207800 | NAD-dependent protein deacylase (translation)	MLSRRLHRLSRFRRKKRQLRDRLRQRVFFGEDKMPPQAIDKPRVVVLTGAGISAESGIKTFRAADGLWEEHRVEDVATPEGFARDPALVQAFYNARRRQLQSAEIAPNAAHLALAKLEEALGDRFLLVTQNIDNLHERAGNRRVIHMHGELLKVRCSWSGQVLEWTGDVTVDDKCHCCQFPAALRPHVVWFGEMPLGMDEIYSGLAEADIFIAIGTSGHVYPAAGFVHEARLHGAHTVELNLEPSQVGSEFAEKHYGLASEVVPEFIDKLLKGL
Round 5	Bacteria/Archaea/Eukaryotes	KLAE001.0722.00014.C001_01941 C ATG TAG 2017168 2017992 Valid cobB 825 @FOB49_RS10005@WP_015705056.1@ FOB49_RS10005 1 2017168 2017992 | NAD-dependent protein deacylase (translation)	MLSRRLHRLSRFRRKKRQLRDRLRQRVFFGEDKMPPQAIDKPRVVVLTGAGISAESGIKTFRAADGLWEEHRVEDVATPEGFARDPALVQAFYNARRRQLQSAEIAPNAAHLALAKLEEALGDRFLLVTQNIDNLHERAGNRRVIHMHGELLKVRCSWSGQVLEWTGDVTVDDKCHCCQFPAALRPHVVWFGEMPLGMDEIYSGLAEADIFIAIGTSGHVYPAAGFVHEARLHGAHTVELNLEPSQVGSEFAEKHYGLASEVVPEFIDKLLKGL
Round 5	Bacteria/Archaea/Eukaryotes	KLAE001.0722.00019.C001_00942 D ATG TAG 1002648 1003472 Valid cobB 825 @GUU79_RS06025@WP_015705056.1@ GUU79_RS06025 1 1002648 1003472 | NAD-dependent protein deacylase (translation)	MLSRRLHRLSRFRRKKRQLRDRLRQRVFFGEDKMPPQAIDKPRVVVLTGAGISAESGIKTFRAADGLWEEHRVEDVATPEGFARDPALVQAFYNARRRQLQSAEIAPNAAHLALAKLEEALGDRFLLVTQNIDNLHERAGNRRVIHMHGELLKVRCSWSGQVLEWTGDVTVDDKCHCCQFPAALRPHVVWFGEMPLGMDEIYSGLAEADIFIAIGTSGHVYPAAGFVHEARLHGAHTVELNLEPSQVGSEFAEKHYGLASEVVPEFIDKLLKGL
Round 5	Bacteria/Archaea/Eukaryotes	KLAE001.0722.00020.C001_03604 D ATG TAG 3837076 3837900 Valid cobB 825 @F8267_RS17980@WP_015705056.1@ F8267_RS17980 1 3837076 3837900 | NAD-dependent protein deacylase (translation)	MLSRRLHRLSRFRRKKRQLRDRLRQRVFFGEDKMPPQAIDKPRVVVLTGAGISAESGIKTFRAADGLWEEHRVEDVATPEGFARDPALVQAFYNARRRQLQSAEIAPNAAHLALAKLEEALGDRFLLVTQNIDNLHERAGNRRVIHMHGELLKVRCSWSGQVLEWTGDVTVDDKCHCCQFPAALRPHVVWFGEMPLGMDEIYSGLAEADIFIAIGTSGHVYPAAGFVHEARLHGAHTVELNLEPSQVGSEFAEKHYGLASEVVPEFIDKLLKGL
Round 5	Bacteria/Archaea/Eukaryotes	KLAE001.0722.00027.C001_01756 D ATG TAG 1910580 1911404 Valid cobB 825 @I6L72_RS08780@WP_015705056.1@ I6L72_RS08780 1 1910580 1911404 | NAD-dependent protein deacylase (translation)	MLSRRLHRLSRFRRKKRQLRDRLRQRVFFGEDKMPPQAIDKPRVVVLTGAGISAESGIKTFRAADGLWEEHRVEDVATPEGFARDPALVQAFYNARRRQLQSAEIAPNAAHLALAKLEEALGDRFLLVTQNIDNLHERAGNRRVIHMHGELLKVRCSWSGQVLEWTGDVTVDDKCHCCQFPAALRPHVVWFGEMPLGMDEIYSGLAEADIFIAIGTSGHVYPAAGFVHEARLHGAHTVELNLEPSQVGSEFAEKHYGLASEVVPEFIDKLLKGL
Round 5	Bacteria/Archaea/Eukaryotes	KLAE001.0722.00030.C001_01620 D ATG TAG 1768563 1769387 Valid cobB 825 @IOP81_RS08105@WP_015705056.1@ IOP81_RS08105 1 1768563 1769387 | NAD-dependent protein deacylase (translation)	MLSRRLHRLSRFRRKKRQLRDRLRQRVFFGEDKMPPQAIDKPRVVVLTGAGISAESGIKTFRAADGLWEEHRVEDVATPEGFARDPALVQAFYNARRRQLQSAEIAPNAAHLALAKLEEALGDRFLLVTQNIDNLHERAGNRRVIHMHGELLKVRCSWSGQVLEWTGDVTVDDKCHCCQFPAALRPHVVWFGEMPLGMDEIYSGLAEADIFIAIGTSGHVYPAAGFVHEARLHGAHTVELNLEPSQVGSEFAEKHYGLASEVVPEFIDKLLKGL
Round 5	Bacteria/Archaea/Eukaryotes	AECA002.0722.00027.C001_02207 C ATG TAA 2327434 2328207 Valid cobB 774 @J6625_RS11040@WP_161648235.1@ J6625_RS11040 1 2327434 2328207 | NAD-dependent protein deacylase (translation)	MVQSAKHIVILTGAGISAESGIKTFRACDGLWEEHMVEDVATPEGYARDPELVQCFYNARRHQLQRAEIHPNPAHYALARLERLLPGRVTLVTQNIDNLHESAGSKNLIHMHGELLKARCPGSGQVIEWRGDLHQEELCSCCQFPHPLRPHVVWFGEMPLGLDRIYSALAQCDLFISIGTSGAVYPAAGFVHEAGLNGAHTVELNLEPSEVGSQFDEKRYGPASLLVPAFVDELLQSCGVHQPLSVEGHNWMEMRGP
Round 5	Bacteria/Archaea/Eukaryotes	GCA_002571385.1-Ani_LSMT01000136.1_i000_009045 | PFX26005.1 | 196627:200688:+	MAFSNLQSMFKLAQRPTHIISDRRGQEFELKSDAKDALLIVKNCTDCHASLQEKAAKLLIEKCDNLVLDVKCTLISGVLELLNCKKIVLNLLEGGQIPTIMADSTSDLLITLLRHSQFESMYLHGHSSNIEVCVGEETSTKYPVSFPSDVPSHFQFVVSWEKEEEGWKLVCEKVVRDGVFPTTERKVKEAEERKARDLEKMVTALFDSIKITPKEQQKDKPSPGSAAETEKKPSPSGSGHHNIKNEDDKKEFFDSSEELEQKIDLLAKWVKESKHCVMFTGAGISTSTGIPDFRSGMNTVLKTGPGLWELQAKGVTRQPGKVTPMLKAIPSPSHMAIVKLHKEGLVKFTVSQNVDGLHLRSGIPSEELAELHGNTNLEKCTTCGAKYLRDFDTRTATRVHDHLTGRSCDNIKCCGPLVDSIINFGESLPDDDLMKSYQEAEKSDLMIALGSSLQVYPAADIPATVIRSKQKLVICNLQKTPLSSLSSLHIHSQIDTVMRGLMERLGLEIPPFRVQRRFAVETSQDKMLIEGLDLQSNTPYSFLKQVSVHMSQEVEGTKKVIDEKILSKEPLEMCFRGSLISISQATPLIAEIELGFQGHYGEPSLSFTNSISSFGKAFFHAEYDLNKGEWSLKKE
Round 5	Bacteria/Archaea/Eukaryotes	ECSP002.0722.00001.C001_03112 C ATG TAG 3791015 3791707 Valid JL001_RS15545 693 @WP_200977665.1@ JL001_RS15545 1 3791015 3791707 | NAD-dependent deacylase (translation)	MKKKLVVLTGAGISAESGIKTFRDSNGLWEGHDVMEVASPQGWHKNRALVLDFYNQRRKQALEVAPNAAHYGLAQLEKDYEVTIVTQNVDNLHERAGSNHVIHLHGELFKSQSTLDPSLIYDMKHWEIKEGDKCEKGSQLRPFIVWFGEMVPMMEPAIEATQEADIFAVVGTSMLVYPAASLIQYASSSIPKFIIDVKIPEIGFVDNLTAIEDQASSGVQKMIQLLQLKA
Round 5	Bacteria/Archaea/Eukaryotes	WEFU001.0722.00001.C001_01870 D ATG TAA 2289956 2290648 Valid AXE80_RS09260 693 @WP_068826586.1@ AXE80_RS09260 1 2289956 2290648 | NAD-dependent protein deacylase (translation)	MKNLVILTGAGISAESGIKTFRDSNGLWENHDVMEVASIHGWYQNPELVLNFYNQRRAQAETVFPNHAHSYLASLQNKYNVEIITQNVDDLHERAGSKQVTHLHGKLSEAKSEIDPNYIIDITRKEIKLGDVCPKGHQLRPNIVWFGEEVPMLDKAAKICETADIFIIIGTSLQVYPAAGLIHSVPNHCPVYIIDPKVDEINVPNHFTCIKATAVEGVQKLKMFLQNNHS
Round 5	Bacteria/Archaea/Eukaryotes	HAMA002.0722.00001.C001_01674 D ATG TAG 1708489 1709178 Valid HmaOT1_RS10040 690 @WP_035706659.1@ HmaOT1_RS10040 1 1708489 1709178 | NAD-dependent deacylase (translation)	MRIVILTGAGISAESGLRTFRDSDGLWEDHRIEDVATPEAFTRNPHLVQTFYNARRRTSRAAVPNLAHAALARLEAMLPGEVMIVTQNVDDLHERAGSRNVLHMHGSLEGALCAACAHRWAAPAIMAVEEVCPACGAPAGRPDIVWFGEYPYHMEEIWNALRKAEIFVAIGTSGNVYPAAAFVQDAARAGAYTIELNLEASATHSDFDETRQGLATEIVPSWVEELLKR
Round 5	Bacteria/Archaea/Eukaryotes	CASP052.0722.00001.C001_00202 C TTG TAG 221601 222317 Valid CSW63_RS02670 717 @WP_082749471.1@ CSW63_RS02670 1 221601 222317 | NAD-dependent deacylase (translation)	MGGIMNLFVLTGAGVSAESGLGTFRDKDGVWTKYDLNEVATPQGFARNPALVRDFYNARRANLAEARPNAAHEALARLEAGLAARGGALFLCTQNVDDLHEKAGCRRVVHMHGELAVTRCHHCEATWPDPGPLSPDTVCATCGRDGGARPHVVWFGEIPLFMDEIEDALSRADLFVSIGTSGSVYPAAGFVSEARAMGIATCEINLEPSANAYVFDEKLYGPATEVVPAWVERLLAKL
Round 5	Bacteria/Archaea/Eukaryotes	COGL002.0722.00002.C001_00102 D GTG TAG 105365 106132 Valid C629_RS00505 768 @WP_230471442.1@ C629_RS00505 1 105365 106132 | NAD-dependent protein deacetylase (translation)	MSTDSGIPDYRGPKGSLSRHRPMTYQEFRHDPAASHRYWARSFVGWRVMDQARPNRTHYAMVELEQHGFLSGVVTQNVDGLHAEAGTKNLVALHGDLAHVMCLNCGFGEDRHLFDERLEAANPGYVASIRLEPGAVNPDGDVFLDEEQVRRFTMIGCLRCGSLMLKPDVVYFGEPVPAARKKDLKKLLDASSSLLIAGSSLAVMSGYRIVIEAQRQGKQVSVINGGPGRADSRVDILWRTRVAPAFDDILDALDL
Round 5	Bacteria/Archaea/Eukaryotes	COGL002.0722.00009.C001_02463 C GTG TAG 2648484 2649251 Valid B7P23_RS12535 768 @WP_230471442.1@ B7P23_RS12535 1 2648484 2649251 | NAD-dependent protein deacetylase (translation)	MSTDSGIPDYRGPKGSLSRHRPMTYQEFRHDPAASHRYWARSFVGWRVMDQARPNRTHYAMVELEQHGFLSGVVTQNVDGLHAEAGTKNLVALHGDLAHVMCLNCGFGEDRHLFDERLEAANPGYVASIRLEPGAVNPDGDVFLDEEQVRRFTMIGCLRCGSLMLKPDVVYFGEPVPAARKKDLKKLLDASSSLLIAGSSLAVMSGYRIVIEAQRQGKQVSVINGGPGRADSRVDILWRTRVAPAFDDILDALDL
Round 5	Bacteria/Archaea/Eukaryotes	COGL002.0722.00021.C001_00090 D GTG TAG 86456 87223 Valid H0494_RS00445 768 @WP_230471442.1@ H0494_RS00445 1 86456 87223 | NAD-dependent protein deacetylase (translation)	MSTDSGIPDYRGPKGSLSRHRPMTYQEFRHDPAASHRYWARSFVGWRVMDQARPNRTHYAMVELEQHGFLSGVVTQNVDGLHAEAGTKNLVALHGDLAHVMCLNCGFGEDRHLFDERLEAANPGYVASIRLEPGAVNPDGDVFLDEEQVRRFTMIGCLRCGSLMLKPDVVYFGEPVPAARKKDLKKLLDASSSLLIAGSSLAVMSGYRIVIEAQRQGKQVSVINGGPGRADSRVDILWRTRVAPAFDDILDALDL
Round 5	Bacteria/Archaea/Eukaryotes	COGL002.0722.00022.C001_00102 D GTG TAG 99756 100523 Valid KEM69_RS00510 768 @WP_230471442.1@ KEM69_RS00510 1 99756 100523 | NAD-dependent protein deacetylase (translation)	MSTDSGIPDYRGPKGSLSRHRPMTYQEFRHDPAASHRYWARSFVGWRVMDQARPNRTHYAMVELEQHGFLSGVVTQNVDGLHAEAGTKNLVALHGDLAHVMCLNCGFGEDRHLFDERLEAANPGYVASIRLEPGAVNPDGDVFLDEEQVRRFTMIGCLRCGSLMLKPDVVYFGEPVPAARKKDLKKLLDASSSLLIAGSSLAVMSGYRIVIEAQRQGKQVSVINGGPGRADSRVDILWRTRVAPAFDDILDALDL
Round 5	Bacteria/Archaea/Eukaryotes	KLAE001.0722.00001.C001_01791 C ATG TAA 1869674 1870498 Valid cobB 825 @EAEROS_RS09720@WP_015367165.1@ EAEROS_RS09720 1 1869674 1870498 | NAD-dependent protein deacylase (translation)	MLSRRLHRLSRFRRKKRQLRDRLRQRVFFGEDKTPPQAIDKPRVVVLTGAGISAESGIKTFRAADGLWEEHRVEDVATPEGFARDPALVQAFYNARRRQLQSAEIAPNAAHLALAKLEEALGDRFLLVTQNIDNLHERAGNRRVIHMHGELLKVRCSWSGQVLEWTGDVTVDDKCHCCQFPAALRPHVVWFGEMPLGMDEIYSGLAEADIFIAIGTSGHVYPAAGFVHEARLHGAHTVELNLEPSQVGSEFAEKHYGLASEVVPEFIDKLLKGL
Round 5	Bacteria/Archaea/Eukaryotes	KLAE001.0722.00002.C001_04665 D ATG TAA 4909766 4910590 Valid cobB 825 @AL511_RS24285@WP_015367165.1@ AL511_RS24285 1 4909766 4910590 | NAD-dependent protein deacylase (translation)	MLSRRLHRLSRFRRKKRQLRDRLRQRVFFGEDKTPPQAIDKPRVVVLTGAGISAESGIKTFRAADGLWEEHRVEDVATPEGFARDPALVQAFYNARRRQLQSAEIAPNAAHLALAKLEEALGDRFLLVTQNIDNLHERAGNRRVIHMHGELLKVRCSWSGQVLEWTGDVTVDDKCHCCQFPAALRPHVVWFGEMPLGMDEIYSGLAEADIFIAIGTSGHVYPAAGFVHEARLHGAHTVELNLEPSQVGSEFAEKHYGLASEVVPEFIDKLLKGL
Round 5	Bacteria/Archaea/Eukaryotes	KLAE001.0722.00003.C001_02006 C ATG TAA 2042640 2043464 Valid cobB 825 @EAG7_RS09690@WP_015367165.1@ EAG7_RS09690 1 2042640 2043464 | NAD-dependent protein deacylase (translation)	MLSRRLHRLSRFRRKKRQLRDRLRQRVFFGEDKTPPQAIDKPRVVVLTGAGISAESGIKTFRAADGLWEEHRVEDVATPEGFARDPALVQAFYNARRRQLQSAEIAPNAAHLALAKLEEALGDRFLLVTQNIDNLHERAGNRRVIHMHGELLKVRCSWSGQVLEWTGDVTVDDKCHCCQFPAALRPHVVWFGEMPLGMDEIYSGLAEADIFIAIGTSGHVYPAAGFVHEARLHGAHTVELNLEPSQVGSEFAEKHYGLASEVVPEFIDKLLKGL
Round 5	Bacteria/Archaea/Eukaryotes	KLAE001.0722.00004.C001_03769 D ATG TAA 4031422 4032246 Valid cobB 825 @AL497_RS20180@WP_015367165.1@ AL497_RS20180 1 4031422 4032246 | NAD-dependent protein deacylase (translation)	MLSRRLHRLSRFRRKKRQLRDRLRQRVFFGEDKTPPQAIDKPRVVVLTGAGISAESGIKTFRAADGLWEEHRVEDVATPEGFARDPALVQAFYNARRRQLQSAEIAPNAAHLALAKLEEALGDRFLLVTQNIDNLHERAGNRRVIHMHGELLKVRCSWSGQVLEWTGDVTVDDKCHCCQFPAALRPHVVWFGEMPLGMDEIYSGLAEADIFIAIGTSGHVYPAAGFVHEARLHGAHTVELNLEPSQVGSEFAEKHYGLASEVVPEFIDKLLKGL
Round 5	Bacteria/Archaea/Eukaryotes	KLAE001.0722.00007.C001_04054 C ATG TAG 4233420 4234244 Valid cobB 825 @AM334_RS20935@WP_015367165.1@ AM334_RS20935 1 4233420 4234244 | NAD-dependent protein deacylase (translation)	MLSRRLHRLSRFRRKKRQLRDRLRQRVFFGEDKTPPQAIDKPRVVVLTGAGISAESGIKTFRAADGLWEEHRVEDVATPEGFARDPALVQAFYNARRRQLQSAEIAPNAAHLALAKLEEALGDRFLLVTQNIDNLHERAGNRRVIHMHGELLKVRCSWSGQVLEWTGDVTVDDKCHCCQFPAALRPHVVWFGEMPLGMDEIYSGLAEADIFIAIGTSGHVYPAAGFVHEARLHGAHTVELNLEPSQVGSEFAEKHYGLASEVVPEFIDKLLKGL
Round 5	Bacteria/Archaea/Eukaryotes	KLAE001.0722.00008.C001_03406 D ATG TAA 3571966 3572790 Valid cobB 825 @AM336_RS17860@WP_015367165.1@ AM336_RS17860 1 3571966 3572790 | NAD-dependent protein deacylase (translation)	MLSRRLHRLSRFRRKKRQLRDRLRQRVFFGEDKTPPQAIDKPRVVVLTGAGISAESGIKTFRAADGLWEEHRVEDVATPEGFARDPALVQAFYNARRRQLQSAEIAPNAAHLALAKLEEALGDRFLLVTQNIDNLHERAGNRRVIHMHGELLKVRCSWSGQVLEWTGDVTVDDKCHCCQFPAALRPHVVWFGEMPLGMDEIYSGLAEADIFIAIGTSGHVYPAAGFVHEARLHGAHTVELNLEPSQVGSEFAEKHYGLASEVVPEFIDKLLKGL
Round 5	Bacteria/Archaea/Eukaryotes	KLAE001.0722.00009.C001_03931 C ATG TAA 4143715 4144539 Valid cobB 825 @AM441_RS20370@WP_015367165.1@ AM441_RS20370 1 4143715 4144539 | NAD-dependent protein deacylase (translation)	MLSRRLHRLSRFRRKKRQLRDRLRQRVFFGEDKTPPQAIDKPRVVVLTGAGISAESGIKTFRAADGLWEEHRVEDVATPEGFARDPALVQAFYNARRRQLQSAEIAPNAAHLALAKLEEALGDRFLLVTQNIDNLHERAGNRRVIHMHGELLKVRCSWSGQVLEWTGDVTVDDKCHCCQFPAALRPHVVWFGEMPLGMDEIYSGLAEADIFIAIGTSGHVYPAAGFVHEARLHGAHTVELNLEPSQVGSEFAEKHYGLASEVVPEFIDKLLKGL
Round 5	Bacteria/Archaea/Eukaryotes	KLAE001.0722.00010.C001_03672 D ATG TAA 3834621 3835445 Valid cobB 825 @CEQ05_RS19220@WP_015367165.1@ CEQ05_RS19220 1 3834621 3835445 | NAD-dependent protein deacylase (translation)	MLSRRLHRLSRFRRKKRQLRDRLRQRVFFGEDKTPPQAIDKPRVVVLTGAGISAESGIKTFRAADGLWEEHRVEDVATPEGFARDPALVQAFYNARRRQLQSAEIAPNAAHLALAKLEEALGDRFLLVTQNIDNLHERAGNRRVIHMHGELLKVRCSWSGQVLEWTGDVTVDDKCHCCQFPAALRPHVVWFGEMPLGMDEIYSGLAEADIFIAIGTSGHVYPAAGFVHEARLHGAHTVELNLEPSQVGSEFAEKHYGLASEVVPEFIDKLLKGL
Round 5	Bacteria/Archaea/Eukaryotes	KLAE001.0722.00011.C001_04088 C ATG TAA 4289822 4290646 Valid cobB 825 @EGY11_RS21175@WP_015367165.1@ EGY11_RS21175 1 4289822 4290646 | NAD-dependent protein deacylase (translation)	MLSRRLHRLSRFRRKKRQLRDRLRQRVFFGEDKTPPQAIDKPRVVVLTGAGISAESGIKTFRAADGLWEEHRVEDVATPEGFARDPALVQAFYNARRRQLQSAEIAPNAAHLALAKLEEALGDRFLLVTQNIDNLHERAGNRRVIHMHGELLKVRCSWSGQVLEWTGDVTVDDKCHCCQFPAALRPHVVWFGEMPLGMDEIYSGLAEADIFIAIGTSGHVYPAAGFVHEARLHGAHTVELNLEPSQVGSEFAEKHYGLASEVVPEFIDKLLKGL
Round 5	Bacteria/Archaea/Eukaryotes	KLAE001.0722.00012.C001_03117 D ATG TAG 3282539 3283363 Valid cobB 825 @ES159_RS15955@WP_015367165.1@ ES159_RS15955 1 3282539 3283363 | NAD-dependent protein deacylase (translation)	MLSRRLHRLSRFRRKKRQLRDRLRQRVFFGEDKTPPQAIDKPRVVVLTGAGISAESGIKTFRAADGLWEEHRVEDVATPEGFARDPALVQAFYNARRRQLQSAEIAPNAAHLALAKLEEALGDRFLLVTQNIDNLHERAGNRRVIHMHGELLKVRCSWSGQVLEWTGDVTVDDKCHCCQFPAALRPHVVWFGEMPLGMDEIYSGLAEADIFIAIGTSGHVYPAAGFVHEARLHGAHTVELNLEPSQVGSEFAEKHYGLASEVVPEFIDKLLKGL
Round 5	Bacteria/Archaea/Eukaryotes	KLAE001.0722.00015.C001_02910 C ATG TAG 3024402 3025226 Valid cobB 825 @FR830_RS14790@WP_015367165.1@ FR830_RS14790 1 3024402 3025226 | NAD-dependent protein deacylase (translation)	MLSRRLHRLSRFRRKKRQLRDRLRQRVFFGEDKTPPQAIDKPRVVVLTGAGISAESGIKTFRAADGLWEEHRVEDVATPEGFARDPALVQAFYNARRRQLQSAEIAPNAAHLALAKLEEALGDRFLLVTQNIDNLHERAGNRRVIHMHGELLKVRCSWSGQVLEWTGDVTVDDKCHCCQFPAALRPHVVWFGEMPLGMDEIYSGLAEADIFIAIGTSGHVYPAAGFVHEARLHGAHTVELNLEPSQVGSEFAEKHYGLASEVVPEFIDKLLKGL
Round 5	Bacteria/Archaea/Eukaryotes	KLAE001.0722.00016.C001_00532 C ATG TAA 515770 516594 Valid cobB 825 @GIY02_RS02675@WP_015367165.1@ GIY02_RS02675 1 515770 516594 | NAD-dependent protein deacylase (translation)	MLSRRLHRLSRFRRKKRQLRDRLRQRVFFGEDKTPPQAIDKPRVVVLTGAGISAESGIKTFRAADGLWEEHRVEDVATPEGFARDPALVQAFYNARRRQLQSAEIAPNAAHLALAKLEEALGDRFLLVTQNIDNLHERAGNRRVIHMHGELLKVRCSWSGQVLEWTGDVTVDDKCHCCQFPAALRPHVVWFGEMPLGMDEIYSGLAEADIFIAIGTSGHVYPAAGFVHEARLHGAHTVELNLEPSQVGSEFAEKHYGLASEVVPEFIDKLLKGL
Round 5	Bacteria/Archaea/Eukaryotes	KLAE001.0722.00017.C001_00520 C ATG TAA 509689 510513 Valid cobB 825 @GIY01_RS02620@WP_015367165.1@ GIY01_RS02620 1 509689 510513 | NAD-dependent protein deacylase (translation)	MLSRRLHRLSRFRRKKRQLRDRLRQRVFFGEDKTPPQAIDKPRVVVLTGAGISAESGIKTFRAADGLWEEHRVEDVATPEGFARDPALVQAFYNARRRQLQSAEIAPNAAHLALAKLEEALGDRFLLVTQNIDNLHERAGNRRVIHMHGELLKVRCSWSGQVLEWTGDVTVDDKCHCCQFPAALRPHVVWFGEMPLGMDEIYSGLAEADIFIAIGTSGHVYPAAGFVHEARLHGAHTVELNLEPSQVGSEFAEKHYGLASEVVPEFIDKLLKGL
Round 5	Bacteria/Archaea/Eukaryotes	KLAE001.0722.00018.C001_00587 C ATG TAA 550791 551615 Valid cobB 825 @GIY00_RS02900@WP_015367165.1@ GIY00_RS02900 1 550791 551615 | NAD-dependent protein deacylase (translation)	MLSRRLHRLSRFRRKKRQLRDRLRQRVFFGEDKTPPQAIDKPRVVVLTGAGISAESGIKTFRAADGLWEEHRVEDVATPEGFARDPALVQAFYNARRRQLQSAEIAPNAAHLALAKLEEALGDRFLLVTQNIDNLHERAGNRRVIHMHGELLKVRCSWSGQVLEWTGDVTVDDKCHCCQFPAALRPHVVWFGEMPLGMDEIYSGLAEADIFIAIGTSGHVYPAAGFVHEARLHGAHTVELNLEPSQVGSEFAEKHYGLASEVVPEFIDKLLKGL
Round 5	Bacteria/Archaea/Eukaryotes	KLAE001.0722.00022.C001_02778 C ATG TAG 2866356 2867180 Valid cobB 825 @HA513_RS13920@WP_015367165.1@ HA513_RS13920 1 2866356 2867180 | NAD-dependent protein deacylase (translation)	MLSRRLHRLSRFRRKKRQLRDRLRQRVFFGEDKTPPQAIDKPRVVVLTGAGISAESGIKTFRAADGLWEEHRVEDVATPEGFARDPALVQAFYNARRRQLQSAEIAPNAAHLALAKLEEALGDRFLLVTQNIDNLHERAGNRRVIHMHGELLKVRCSWSGQVLEWTGDVTVDDKCHCCQFPAALRPHVVWFGEMPLGMDEIYSGLAEADIFIAIGTSGHVYPAAGFVHEARLHGAHTVELNLEPSQVGSEFAEKHYGLASEVVPEFIDKLLKGL
Round 5	Bacteria/Archaea/Eukaryotes	KLAE001.0722.00023.C001_03209 C ATG TAA 3298560 3299384 Valid cobB 825 @HV316_RS16035@WP_015367165.1@ HV316_RS16035 1 3298560 3299384 | NAD-dependent protein deacylase (translation)	MLSRRLHRLSRFRRKKRQLRDRLRQRVFFGEDKTPPQAIDKPRVVVLTGAGISAESGIKTFRAADGLWEEHRVEDVATPEGFARDPALVQAFYNARRRQLQSAEIAPNAAHLALAKLEEALGDRFLLVTQNIDNLHERAGNRRVIHMHGELLKVRCSWSGQVLEWTGDVTVDDKCHCCQFPAALRPHVVWFGEMPLGMDEIYSGLAEADIFIAIGTSGHVYPAAGFVHEARLHGAHTVELNLEPSQVGSEFAEKHYGLASEVVPEFIDKLLKGL
Round 5	Bacteria/Archaea/Eukaryotes	KLAE001.0722.00028.C001_03062 C ATG TAG 3159135 3159959 Valid cobB 825 @KSL85_RS15290@WP_015367165.1@ KSL85_RS15290 1 3159135 3159959 | NAD-dependent protein deacylase (translation)	MLSRRLHRLSRFRRKKRQLRDRLRQRVFFGEDKTPPQAIDKPRVVVLTGAGISAESGIKTFRAADGLWEEHRVEDVATPEGFARDPALVQAFYNARRRQLQSAEIAPNAAHLALAKLEEALGDRFLLVTQNIDNLHERAGNRRVIHMHGELLKVRCSWSGQVLEWTGDVTVDDKCHCCQFPAALRPHVVWFGEMPLGMDEIYSGLAEADIFIAIGTSGHVYPAAGFVHEARLHGAHTVELNLEPSQVGSEFAEKHYGLASEVVPEFIDKLLKGL
Round 5	Bacteria/Archaea/Eukaryotes	KLAE001.0722.00029.C001_03005 C ATG TAG 3172187 3173011 Valid cobB 825 @K6006_RS15065@WP_015367165.1@ K6006_RS15065 1 3172187 3173011 | NAD-dependent protein deacylase (translation)	MLSRRLHRLSRFRRKKRQLRDRLRQRVFFGEDKTPPQAIDKPRVVVLTGAGISAESGIKTFRAADGLWEEHRVEDVATPEGFARDPALVQAFYNARRRQLQSAEIAPNAAHLALAKLEEALGDRFLLVTQNIDNLHERAGNRRVIHMHGELLKVRCSWSGQVLEWTGDVTVDDKCHCCQFPAALRPHVVWFGEMPLGMDEIYSGLAEADIFIAIGTSGHVYPAAGFVHEARLHGAHTVELNLEPSQVGSEFAEKHYGLASEVVPEFIDKLLKGL
Round 5	Bacteria/Archaea/Eukaryotes	KLAE001.0722.00031.C001_03210 C ATG TAG 3285285 3286109 Valid cobB 825 @MQE04_RS16055@WP_015367165.1@ MQE04_RS16055 1 3285285 3286109 | NAD-dependent protein deacylase (translation)	MLSRRLHRLSRFRRKKRQLRDRLRQRVFFGEDKTPPQAIDKPRVVVLTGAGISAESGIKTFRAADGLWEEHRVEDVATPEGFARDPALVQAFYNARRRQLQSAEIAPNAAHLALAKLEEALGDRFLLVTQNIDNLHERAGNRRVIHMHGELLKVRCSWSGQVLEWTGDVTVDDKCHCCQFPAALRPHVVWFGEMPLGMDEIYSGLAEADIFIAIGTSGHVYPAAGFVHEARLHGAHTVELNLEPSQVGSEFAEKHYGLASEVVPEFIDKLLKGL
Round 5	Bacteria/Archaea/Eukaryotes	KLAE001.0722.00034.C001_03005 C ATG TAG 3161871 3162695 Valid cobB 825 @EL280_RS15450@WP_015367165.1@ EL280_RS15450 1 3161871 3162695 | NAD-dependent protein deacylase (translation)	MLSRRLHRLSRFRRKKRQLRDRLRQRVFFGEDKTPPQAIDKPRVVVLTGAGISAESGIKTFRAADGLWEEHRVEDVATPEGFARDPALVQAFYNARRRQLQSAEIAPNAAHLALAKLEEALGDRFLLVTQNIDNLHERAGNRRVIHMHGELLKVRCSWSGQVLEWTGDVTVDDKCHCCQFPAALRPHVVWFGEMPLGMDEIYSGLAEADIFIAIGTSGHVYPAAGFVHEARLHGAHTVELNLEPSQVGSEFAEKHYGLASEVVPEFIDKLLKGL
Round 5	Bacteria/Archaea/Eukaryotes	GCA_015178995.1-Fun_WHVE01000134.1_i000_001972 | KAF8539561.1 | 195827:197244:+	MEIHRNARLLRCPPKKTLILTGAGISVDSGLSDYRGEAGTYRLNRSYRPIFFHEFTANHVARQRYWARSFLGWPEMESARQNAAHRAVRELWRMGLLSAVVTQNVDSLHRPWEEMEVVELHGTLREVVCLGCGYKMARREFQRLLAGLNPEWVRLMEQGRAEVRMNPDGDVDMPGVEYAWFRYPPCPRCVRQHPGMFIDNEAGWCLKPCVTFFGESVVTHVKVRAEELVEEAAAVLVVGTSLATYSAWRLVREADRRGKGIGLLNLGGVRGEEGFFVGGGGGGERVRLEFGVAPMLTGVVEALGGRIEGGMQVDHNGVAAVAGMGLGG
Round 5	Bacteria/Archaea/Eukaryotes	KLAE001.0722.00024.C001_02959 C ATG TAG 3103026 3103850 Valid cobB 825 @H7R63_RS14735@WP_032714275.1@ H7R63_RS14735 1 3103026 3103850 | NAD-dependent protein deacylase (translation)	MLSRRLHRLSRFRRKKRQLRDRLRQRVFFGEDKTPPQAIDKPRVVVLTGAGISAESGIKTFRAADGLWEEHRVEDVATPEGFARDPALVQAFYNARRRQLQSAEIAPNAAHLALAKLEEALGDRFLLVTQNIDNLHERAGNRRVIHMHGELLKVRCSWSGQVLEWTGDVTVDDKCHCCQFPAALRPHVVWFGEMPLGMDEIYSGLAEADIFIAIGTSGHVYPAAGFVHEARLHGAHTVELNLEPSQIGSEFAEKHYGLASEVVPEFIDKLLKGL
Round 5	Bacteria/Archaea/Eukaryotes	KLPN001.0722.00387.C001_03023 C ATG TAA 3079713 3080543 Valid cobB 831 @SMKP03_RS15070@WP_102011844.1@ SMKP03_RS15070 1 3079713 3080543 | NAD-dependent protein deacylase (translation)	MQSRRLHRLSRFRRNKRRLRDRLRQRIFFREDRMKPEAMAKPRVVVLTGAGISAESGIKTFRAADGLWEEHRVEDVATPEGFARDQALVQAFYNARRRQLQSPEIKPNAAHLALARLEDLLGDHFLLVTQNIDNLHERAGNRRVIHMHGELLKVRCSWSGQVLEWTGDVTAEDKCHCCQFPAALRPHVVWFGEMPLGMDEIYSALADADIFIAIGTSGHVYPAAGFVHEARLHGAHTVELNLEPSQVGSEFAEKHYGLASEVVPAFIDKLLQENAL
Round 5	Bacteria/Archaea/Eukaryotes	KLPN001.0722.00560.C001_03132 C ATG TAA 3169528 3170358 Valid cobB 831 @JKA77_RS15600@WP_102011844.1@ JKA77_RS15600 1 3169528 3170358 | NAD-dependent protein deacylase (translation)	MQSRRLHRLSRFRRNKRRLRDRLRQRIFFREDRMKPEAMAKPRVVVLTGAGISAESGIKTFRAADGLWEEHRVEDVATPEGFARDQALVQAFYNARRRQLQSPEIKPNAAHLALARLEDLLGDHFLLVTQNIDNLHERAGNRRVIHMHGELLKVRCSWSGQVLEWTGDVTAEDKCHCCQFPAALRPHVVWFGEMPLGMDEIYSALADADIFIAIGTSGHVYPAAGFVHEARLHGAHTVELNLEPSQVGSEFAEKHYGLASEVVPAFIDKLLQENAL
Round 5	Bacteria/Archaea/Eukaryotes	KLPN001.0722.00662.C001_03085 C ATG TAA 3135990 3136820 Valid cobB 831 @KI681_RS15405@WP_102011844.1@ KI681_RS15405 1 3135990 3136820 | NAD-dependent protein deacylase (translation)	MQSRRLHRLSRFRRNKRRLRDRLRQRIFFREDRMKPEAMAKPRVVVLTGAGISAESGIKTFRAADGLWEEHRVEDVATPEGFARDQALVQAFYNARRRQLQSPEIKPNAAHLALARLEDLLGDHFLLVTQNIDNLHERAGNRRVIHMHGELLKVRCSWSGQVLEWTGDVTAEDKCHCCQFPAALRPHVVWFGEMPLGMDEIYSALADADIFIAIGTSGHVYPAAGFVHEARLHGAHTVELNLEPSQVGSEFAEKHYGLASEVVPAFIDKLLQENAL
Round 5	Bacteria/Archaea/Eukaryotes	KLPN001.0722.00797.C001_00122 C ATG TAA 109956 110786 Valid cobB 831 @LUR00_RS00615@WP_102011844.1@ LUR00_RS00615 1 109956 110786 | NAD-dependent protein deacylase (translation)	MQSRRLHRLSRFRRNKRRLRDRLRQRIFFREDRMKPEAMAKPRVVVLTGAGISAESGIKTFRAADGLWEEHRVEDVATPEGFARDQALVQAFYNARRRQLQSPEIKPNAAHLALARLEDLLGDHFLLVTQNIDNLHERAGNRRVIHMHGELLKVRCSWSGQVLEWTGDVTAEDKCHCCQFPAALRPHVVWFGEMPLGMDEIYSALADADIFIAIGTSGHVYPAAGFVHEARLHGAHTVELNLEPSQVGSEFAEKHYGLASEVVPAFIDKLLQENAL
Round 5	Bacteria/Archaea/Eukaryotes	SHYU001.0722.00001.C001_01296 D ATG TAG 1389676 1390398 Valid cobB 723 @KDN34_RS06490@WP_212596079.1@ KDN34_RS06490 1 1389676 1390398 | NAD-dependent protein deacylase (translation)	MYHHIVVLTGAGISAESGLKTFRDQDGLWEEHRIEDVATPEGYQRDPELVEQFYNHRWEQLNDAAVKPNAAHEALARLEQEFPGKLLLVTQNVDNLHERAGNRKLLHMHGELGKGRCPRSGQIFTLDEPFGPENCCTCCIPAQRLRPHIVWFGEIPISMDRIHDELELCDLFIAIGTSGTVYPAAGFVDIANHHGALTAEVNITAKEPHSLFHLHYQGKASEIVPGVVDKILKGSLFSKT
Round 5	Bacteria/Archaea/Eukaryotes	CHSP013.0722.00001.C001_02834 C ATG TGA 3167834 3168520 Valid EG347_RS14000 687 @WP_123944300.1@ EG347_RS14000 1 3167834 3168520 | NAD-dependent deacylase (translation)	MKKLTILSGAGISAESGIQTFRDGDGLWENHKVTDVASPEGWRKDRELVLDFYNQRRRQLHEVEPNEAHQLLAELEKHFEVQIITQNIDDLHERAGSTNILHIHGELFKSCSCNNKSFIYEQKEDIKIGDKAEDGAQLRPFIVWFGEDVPLYQTARELVKDSDILIVIGTSLQVYPAAGLIHDIKDDCLLIVINPNETGFGYGQRAVVMKEPATKGMKLLFDKLLSLA
Round 5	Bacteria/Archaea/Eukaryotes	GCA_905250025.1-Ani_CAJNOJ010000144.1_i000_024854 | CAF1193964.1 | 226101:226907:-	MSTDPEMLEKCAQIVANANRIVCFTGAGMSAESGIGTFRGGSGLWSGVLGTVVLGWFGTPVGWKWTPGLAWSQYIDKFYNPIRDAQPNEGHKALVKLEKLCPETAIITQNVDGLHQRAGSKPDHVFEVHGTVRRSRCVANGHIYDFGDEINLPRKSPTCRVEGCRSTLRPDCVLFTEGLPGDQWMGAQTAARHLGHGDVMIIVGTSAQVYPAAGLPESAARNGATLIDINLERTNFSTLNNYQYLGGTAATTLPALVNRVEELKSQNR
Round 5	Bacteria/Archaea/Eukaryotes	GCA_905250095.1-Ani_CAJNOR010001774.1_i000_023459 | CAF1197163.1 | 20154:20960:+	MSTDPEMLEKCAQIVANANRIVCFTGAGMSAESGIGTFRGGSGLWSGVLGTVVLGWFGTPVGWKWTPGLAWSQYIDKFYNPIRDAQPNEGHKALVKLEKLCPETAIITQNVDGLHQRAGSKPDHVFEVHGTVRRSRCVANGHIYDFGDEINLPRKSPTCRVEGCRSTLRPDCVLFTEGLPGDQWMGAQTAARHLGHGDVMIIVGTSAQVYPAAGLPESAARNGATLIDINLERTNFSTLNNYQYLGGTAATTLPALVNRVEELKSQNR
Round 5	Bacteria/Archaea/Eukaryotes	SUSP007.0722.00001.P002_00056 D ATG TAA 30321 31163 Valid FA592_RS14140 843 @WP_167751081.1@ FA592_RS14140 1 30321 31163 | hypothetical protein (translation)	MIKKCSLDEDGAFFLEMDDEPVKFIFDQTLSHSYLNSAYLEKSGMAKLYFGKEGFYLHFQPLNRDEFLIDEEIDGIFGTDIFRYFNVTLTNQTISFEKKVQYNVTFLTGAGISQESGIETFRGKNGLWNNIPIERVCTADAYQHNKEEVIEFYNQRRLQLSNKVPNKTHLEIAKFQNKYPNNVFVITQNVDNLLEKAGCNAILHLHGYLPNLRCSNHECDYVINIGYALQENDVCPLCHQALRPDIVFFNEPAPNYALLENILNKTVFWWLLEQVGKSLT
Round 5	Bacteria/Archaea/Eukaryotes	GCA_005059885.1-Fun_NAJL01000005.1_i000_006029 | TKA32503.1 | 486655:487815:-	MRIPYTAPLPSPTIIPTSASTVPGAIAALHDFLAPPTEPAKGNGKTVILSGAGLSVASGLADYRGSAGTYTLNKTYRPIYFHEFCASHEARKRYWARSFLGWTNLHRSRPNRGHEAIGSLGALGQLSSVITQNVDSFHPQAHPDLRTLELHGYLRSTVCLSCRTEYNRDDFQADLSALNPSWAAFLAEMLDAGALTTENPEERRRKGLKTNPDGDVDVPGVEYTTFRYPPCPRCLSSPPEGTRVEQDSEGAWAPTSTAGILKPAVIMFGESIPDAVKLGVESAVDEASRILILGSSLATYSAWRLVKRAKEQGMPIGIVNLGGARGEEQFFQDVARSGSGRDGVRTSLSLEDFLPVLVERMRESAATASSPVFRSASFQPAPWAWR
Round 5	Bacteria/Archaea/Eukaryotes	VIVU001.0722.00014.C001_00176 C ATG TAA 214110 214847 Valid cobB 738 @EPB55_RS00865@WP_103276993.1@ EPB55_RS00865 1 214110 214847 | NAD-dependent protein deacylase (translation)	MNFPYRNIVVLTGAGISAESGIQTFRAQDGLWENHRIEDVATPEGFARDPDLVQDFYNQRRKKLQDPNIEPNAAHFALGRLEAELDGQVTIVTQNIDNLHERGGNKNIIHMHGELLKSRCSVSNQVIEETGDILTGDLCHCCQMPSQMRPHVVWFGEMPLRMGEIYSALETADLFISIGTSGVVYPAAGFVHDAKMHGAHTIEINLEPSAIESEFVEKRYGKASVEVPKLVEELLAHLESNVESA
Round 5	Bacteria/Archaea/Eukaryotes	GCA_003427395.1-Pla_BFEA01000079.1_i000_008000 | GBG66865.1 | 3278890:3343022:+	MRKSRRGGTGKGRGRMVHCGVKEVFEDEKVVRMKVKKLAQIVRTSKYTVVYTGAGISTAAGIPDFRGPSGVWTLRARGEQVSEPDFLKMKPTLTHWAVKTLLDKGFAHHVVSQNIDGLHRRSGLAADQISEIHGNAALETCINCGASYLRPFMVWGGLCSDSTLSSAAAAGALQATWTPTRRRGRAKGGRKQRQRSVVSSTVNDLNDNRFGLESVDGTMTGYSDHRTGRLCEQDGCGAELLNSVVMFGEPLPKEALDAAADHTAQADVALVLGSSLRVGPACDFPVQVSNRGGSMIIVNLQHTPLDRKAKLVIHARCDLVMCLLLEELGLPPVSEEFTVTSVPVTRKRSTRVCKCRPSIRALPLEAEDENGNPKEQPRSTTSSGSTPRRHSNLPHNDEEEPVRHQRGSISQNGGSEGQPSSSMSSDPTHGKSSGSFCDNREKEVTVRHWGEFISEPRLSSRSSDDECTVLQSGCRELLPGDLEESQGKLLPVDLSSDGECTLLQSGCREHLPGNLEERQSNLLPMDRVHDGDDLQAGYFTPTSDEYQPGKSDCRRNERWQGNTEVSCRGSQQLRPRESAKRGVQGNTEVSCRGSRLLRPRKSAKRGMYAEMGEDSVHYRDTTSGESDGESAESRDVSCEEETSCRMVDCGNDCSVSRDGYGELEAVCQDVGDEEVGDFRDEGQGQKSASVLFPAVESTEKLRLGEKQMGVAYTSSPNGVLRRSSASVVDGFHLVLAVRRKRSRREDSSGTLAGKR
Round 5	Bacteria/Archaea/Eukaryotes	BRSE002.0722.00001.C001_02091 D ATG TAA 2779955 2780707 Valid DN745_RS10520 753 @WP_111334650.1@ DN745_RS10520 1 2779955 2780707 | NAD-dependent protein deacylase (translation)	MTTSKIATAARWIRDADHILVFCGSGLSAESGVPTFRGEDGLYNDSKLLEYAHVDALRDKPDEALTWFHKVVDMLEPLRPNAGHFALARICQSRPCTIVTQNVDRLLEQAIAQSPGSNPPAKVWHLHGSLYKAKCMDCDAPLKTMPEDLLGARCPKCGGRLRPDVVLFGEELPEAPYLQAQGAAHVADLVLLLGTSGIVNPAAMLPGLARSHGAKLIEINPNPTELSALAHLTLRGPTGELLPAIEKRIR
Round 5	Bacteria/Archaea/Eukaryotes	GCA_000520115.1-Pro_KI913978.1_i000_010579 | ETV96006.1 | 540901:542125:-	MQRINGRRLLSSYIPAHGKPRMLELQLLQELVSKSKKILVLTGAGISTESGIPDYRSAGVGLYARANHRPIQHMDFMTSAATRQRYWARNFMARGKWRAVQPNTNHNILARWQESGRWDVTIVTQNVDRLHTKAGSRHVHCSTSHFARLHPCVCMQVIELHGSSEEVLCMHPGCAAPPIDRDTFQAILSRLNPIYEDLVHQDVVAQSTTAVYNDGSVVADDKDDRMRPDADMFLTQEMERAFQVAVCPYCGQAMYKPNIVFFGDSVPKPKVDQIYETVRQSDAMVVLGSSLHVFSGYRFAMRAKEWNIPLAIVNIGPTRADPLATLKLDAKCSAVLSQLNLT
Round 5	Bacteria/Archaea/Eukaryotes	GCA_000827185.1-Fun_KN839843.1_i000_005138 | KIJ65549.1 | 577042:578685:-	MRVSVPTIPHVVTPTSTKSISPGAAVERIASFLTSGSVALLTGAGVSVDSGIRAYRGKDGRYMNPNYKPIFYHELIADNAKGYAFRQRYWLRSYLGYPPVRDTQPNTTHYALAALQYTGHISQLVTQNVDGLHRKAISHLWDQSRIEERILELHGTLHRVHCKYGHITSRDEFQDRLSTSNPQWKAFIDDLEASGKKPRTNPDGDVELEGVSYEDFVVPECPECMLEGRHNSNQKPEVIFFGESIPKAIKDRSFRDVEQSDKLFLVGTTLATFSAYRLIKHAVELKKPVLLLNMGPTRADGLPGVEKIEIPTSHVMRDTVKAILGTRAHVDPVIINLLNNGIHKPPLDDSSDVETAEVKDT
Round 5	Bacteria/Archaea/Eukaryotes	GCA_009732865.1-Fun_ML769331.1_i000_003113 | KAE9379238.1 | 1749923:1751250:-	MQRPLMRIPYTGPLPPPNIIPRNANTITGAIAALSKFLTAPPSPSLQNAPGDPASTVILSGAGISVASGLADYRGTKGTYRVNKTYRPIYYHEFLANHEARKRYWARSFLGWTNLHKAKPNAAHYAIRLLGQMGFVRKVITQNVDSFHSMAHPDLPTLELHGFLRALTCVTCHRDLSREVFQESLARLNPAWAAFLMEAVASGALDTENPDERRARGMKTNPDGDVDLPGAPYQTFRYPPCPHCLANPPISSDGIQTKVEIDQEGAWKSTSTAGILKPSVVMFGESIAPKVKEAAEEGIDGSGRLLILGTSLATYSAWRLARRAKENGMPIGILNLGGVRGEDSFFQDLSGSQRGEFGVRIEMGTDKILPGLVDQLKRTGFSHPHRGDSSHAEEHDTNSRVFKNMLS
Round 5	Bacteria/Archaea/Eukaryotes	SPTH003.0722.00001.C001_04409 C ATG TAA 5203491 5204192 Valid FGL37_RS22005 702 @WP_028070236.1@ FGL37_RS22005 1 5203491 5204192 | NAD-dependent deacetylase (translation)	MKNIVVLTGAGISAESGIPTFRDANGLWEGHDVMEVASIEGWTKNPVLVQEFYNLRRKVALAARPNVAHLALQRLESAYNVTIITQNVDLLHEQAGSTAIIHLHGRLDQSRSSIDERLVYPVEGTEIKMGDLCEKGSQLRPNIVWFGEAVPEIERAIAHVEAADILLIIGTSLQVYPAAGLKEFASSQCRIYVIDKHIPYGVSGTKIQCFEESASIAVPGLVQQLLDESDYRE
Round 5	Bacteria/Archaea/Eukaryotes	THGE002.0722.00001.C001_01734 D ATG TGA 1771653 1772345 Valid HFZ77_RS08685 693 @WP_058262938.1@ HFZ77_RS08685 1 1771653 1772345 | NAD-dependent deacylase (translation)	MEKIVILTGAGISAESGLGTFRDEGGLWAQHRIEDVATPEGFARNPQLVHDFYNARRLQATRSLPNSAHTALALLEAEHPAQVIIITQNVDGLHEAAGSRTVLHMHGRLAGALCAKCGHRWAAPDAMRPDDPCPACSTPATRPDIVWFGEIPYHMGEIWDHLRDADLFAAIGTSGEVYPAAAFVQDADRHGAHTVELNLEPSSVVSDFSETHFGKATETVPLWVKNLLNG
Round 5	Bacteria/Archaea/Eukaryotes	PSSP190.0722.00001.C001_00840 D GTG TAG 897807 898529 Valid K1T35_RS04200 723 @WP_220258871.1@ K1T35_RS04200 1 897807 898529 | NAD-dependent deacetylase (translation)	MDVSSLVEVAPRERFERICALTGAGISVAAGLGTFRGPDGLWTLSPEVERAMHAHLLPGNVDALWDVWGGMWKTAAAAGPTQAHRALAAAGASVITQNVDGLHQAAGSVDVVELHGSAGRARCLDEAFCGWTGPADDARRADPPQCGRCTEPARPAVVLFGEMLDPEALGAARRLVSACDLFLAIGTSGRVAPASWLAPTARAAGAFCVNVDLHPDGPVDPAFHARVVGDAEDVLAEWAR
Round 5	Bacteria/Archaea/Eukaryotes	CAJE001.0722.00099.C001_00939 C ATG TGA 897448 898149 Valid npdA 702 @AEI22_RS04725@WP_052781750.1@ AEI22_RS04725 1 897448 898149 | NAD-dependent deacetylase (translation)	MKNIMILSGAGLSAPSGLKTFRDNDGLWEKYDVMEVCSATGFRKNPKKVLDFYDARRAQLQNVKPNHAHEKIAQLKEKWGKNLFVITQNVDDLLERAGCKDVIHLHGFLPELRCLKCEGIFNIGYEKITDKQCPKCKSKDLRHNIVMFEEQAPAYATLYSLLNQTSLFISVGTSGAVLPVGRYASMCEKSILNIYEKDANLERYFDKIYIEDIISAIDKIALDIENFMKDGNV
Round 5	Bacteria/Archaea/Eukaryotes	GCA_015584085.1-Fun_MU151055.1_i000_000857 | KAF9454292.1 | 200096:201746:-	MRISVPGIPQAILSAVSSAPQVSRSEAVERIAAFIKPGNVAVLTGAGVSVDSGIRAYRGHDGRYMNPNYKPILYHELIDKTAKGHAFRQRYWLRSYLGYPPVRDALPNPTHYAVAALQHANFISRLITQNVDGLHHKALVTKAHAHWPPPKLSSSILELHGTLHRVHCNRGHVVDRGTFQDWLSSANPSWFAYAQEMERMGTQPRTNPDGDVAVEHLGISYSDFQIPDCPACLLENHTNTVHKPQVVFFGESIPQSVKEASYDSIDSSDRLLVVGTTLATYSAFRLLKHALDTHKPVMLLNIGPTRADNITGVQKIEYPTGSVLHDVTRNVLGIRAVEDEIVREMLESGIVRPPKDTDDRAPRAAG
Round 5	Bacteria/Archaea/Eukaryotes	CIFR004.0722.00029.C001_02627 C ATG TGA 2758344 2759165 Valid cobB 822 @HV337_RS13125@WP_181490307.1@ HV337_RS13125 1 2758344 2759165 | NAD-dependent protein deacylase (translation)	MLSRRGHRLSRFRKNKRHMRDRLRQRIFFRDRVVPELMEKPRVLVLTGAGISAESGIRTFRAADGLWEEHRVEDVATPEGFSGNPGLVQSFYNARRLQLQQPEIQPNAAHIALAKLEAELGDRFLLVTQNIDNLHERAGNQNVIHMHGELLKVRCSQSGQILDWTGDVTPEDKCHCCQFPAPLRPHVVWFGEMPLGMDEIYMALAMADVFIAIGTSGHVYPAAGFVHEARLHGAHTVELNLEPSQVGSEFEEKYYGPASQVVPEFVERLLKGL
Round 5	Bacteria/Archaea/Eukaryotes	CIFR004.0722.00050.C001_02574 C ATG TGA 2709186 2710007 Valid cobB 822 @HV186_RS12865@WP_181490307.1@ HV186_RS12865 1 2709186 2710007 | NAD-dependent protein deacylase (translation)	MLSRRGHRLSRFRKNKRHMRDRLRQRIFFRDRVVPELMEKPRVLVLTGAGISAESGIRTFRAADGLWEEHRVEDVATPEGFSGNPGLVQSFYNARRLQLQQPEIQPNAAHIALAKLEAELGDRFLLVTQNIDNLHERAGNQNVIHMHGELLKVRCSQSGQILDWTGDVTPEDKCHCCQFPAPLRPHVVWFGEMPLGMDEIYMALAMADVFIAIGTSGHVYPAAGFVHEARLHGAHTVELNLEPSQVGSEFEEKYYGPASQVVPEFVERLLKGL
Round 5	Bacteria/Archaea/Eukaryotes	GCA_000150735.2-Fun_KN275963.1_i000_005977 | EEH50085.2 | 1471975:1477745:+	MSISTSPSAQTQRQAINRSLAIQIEGAYVARQRALLRSRVAPSEQFVIDSASYDSFNAHLKSSERVLVVLGAGLSAASGIGTYVDEGGYWRTHNVRRLGTYGAFREDPSLIWWFYSDRRREMMQAEPNKGHYAIAELAKKMGNRMLTVCQNIDGDPGLCPRAGQPEATTVYLHGDYFTFKCSSEKCTYTRRDENDPIVPALTLPSTHLISDPNYPLPLVPEESLPRCPACSSLLRPSVTWFGEAMPSTKVNRIDDWLHRVDSEDQIDLVLLIGTAATVHPVLSLVVETRKKGAKVCVVNPDKTSAEKVGGLDEGNWWFRGGAEEVLTEIFKGVIGALSGNIMPRLVDNSQIRSASLHNPLPLQLHAYVWPFLIIWPVFFAVYLSPERYDTYIQGSEWTFVWAGTILTLQALVWLSTKWNVSIDALFTTSKAKSAHSAKLIKVMPVVNAGTAEICPLFREKYGGKDNISFLFQKRRFLYSPERKCFAPLSYAIDAEPKPLLKTFQQSRGLQTDREVEEIQNHYGENTFDIPVPTFTELFKEHAVAPFFVFQVFCVGLWLLDEYWYYSLFTLFMLVAFESTVVWQRQRTLNEFRGMSIKPYDVWVYRKNAWTEITSDKLLPGDVLSVNRTKEDSGVACDVLMIEGSVIVNEAMLSGESTPLLKDSIQLRPGDDQIDPEGLDKNSFLYGGTKVLQITHPNSGDSLPNGISPPPDDGAVGVVVKTGFETSQGSLVRTMIYSTERVSANNVEALLFILFLLIFAIAASWYVWLEGVAKDRKRSKLLLDCVLIITSVVPPELPMELSLAVNTSLAALSRFAIFCTEPFRIPYAGRIDIACFDKTGTLTGEDLLVDGIAGLSLGHAGAKVDKHGAHTDIIPVEKVANETTLVLATAHALVKLDEGDIVGDPMEKATLTALGWVLGHDDILTSKASGSSRQPGRALDSVQIKRRFQFSSALKRQSAIATVVSTDRQTSKKLKGTFVGVKGAPETIRTMLVSTPPHYEETFKYFTRNGARVLALGYKYLSTESELGQGRINNLKREDVESDLHFAGFLVLQCPLKDDAINALRMLNESSHRVVMITGDNPLTAAHVARQVEIVDREVLILDAPENDSSGTKLVWRTIDDGFSVDVDPSKPLDSTILKTKDLCVTGYALSKFKNQKALTDLLRHTWVYARVSPKQKEDILLGMKDAGYTTLMCGDGTNDVGALKQAHVGVALLNGSQDDLNKIAEHFRNTKMKEVYEKQVGLMSRFNQPAPPVPVAIAHLYPPGPNNPHYEKAMLREAQRKGITAATAGQPGQENGIATITTPGAQAIQVSTANLTPQQLQKHQASIAAAGLADKLTASMMEQELDDSEPPTIKLGDASVAAPFTSKLANVIAIPNIIRQGRCTLVATIQMYKILALNCLISAYSLSVIYLDGIRFGDGQATISGILMSVCFLSISRAKSVEGLSKERPQPNIFNMYIMGSVLGQFAIHVATLIYLSNYVYSIEPKKEVIDLEGEFEPSLLNSAIYLLQLIQQISTFSINYQGRPFRESIRENRGMYWGLILTSGVAFSCATEFIPELNEKLRLVPFTTEFKFTLTGLMLIDYVGCWLVENVLKRNFSDYRPKDIAVRRPDQLAREEERKRLEEEEEEEEREREKASKS
Round 5	Bacteria/Archaea/Eukaryotes	GCA_000507405.3-Fun_KI669514.1_i000_007340 | OCF30922.1 | 123143:125254:+	MVRISIPTLPKAPLVPPSGLSVLPIPQAAAHLASFLEKGKGKTVMLTGAGVSVDSGIRAYRGEKGTYSNPNYKPILFHELVEDSDRGDMFRRRYWARSFLGYPPVRDAQPNPTHIYIAALQHLGLAPKLITQNVDNLHRKAYSLLSPSYKESNILELHGTLAKVHCLKHRHEQKRDSYQEEIARMNPVWDEEAKEAERTGRRPRTNPDGDVELHGVDYRSFSVPPCRICEQEKVDPSMVKPNVVFFGETITPRVRDESLNLIAEASSLLILGTSLATYSAFRLVKSAIELNKPVLMITTGPTRADPFVEKGMEKMDRVAGDVLGKYLDEAVKTSTGQEVEDVKRYLHTGVVKRPPEVEGPRAEG
Round 5	Bacteria/Archaea/Eukaryotes	GCA_001278495.1-Fun_LGSR01000020.1_i000_001281 | KOS19053.1 | 5117895:5119133:-	MRIPYTNPFPPPAIIPPAAATLQGAVAALEAFLLAPPTVSPASPAPATAILSGAGLSVASGLADYRGPKGTYRLNKAYRPIYHHEFLHNHESRKRYWARSFLGWTSLHRAAPNAAHHAIRDLARLGLVASVVTQNVDSFHLRAHPAIPSVELHGYLRSTVCTSCHAEFPRDALQADLARLNPRWAAVLDDALAAGAFDHPGDPPGRAAGGGFRTNPDGDVDIPGAPYTSFRYPPCPRCLADPPPLLSGSGGSSSGSGSGSRHTVAVDRDGAWVAPSTAGILKPAVVLFGASISPPVKQAAEDAIDLAGKLLVLGTSLATYSAWRLARRAKDRGIPIAVVNMGGVRGEEAFFDDVDPRQPGHQAVRTEIPTDQLLPALASHLHAKMTPGSLGASAGEARVALENSSVFKDMLS
Round 5	Bacteria/Archaea/Eukaryotes	VIVU001.0722.00002.C001_01597 D ATG TAA 1562954 1563691 Valid cobB 738 @FORC9_RS07265@WP_060531705.1@ FORC9_RS07265 1 1562954 1563691 | NAD-dependent protein deacylase (translation)	MNFPYRNIVVLTGAGISAESGIQTFRAQDGLWENHRIEDVATPEGFARDPNLVQDFYNQRRKKLQDPNIEPNAAHLALGRLEAELDGQVTIVTQNIDNLHERGGNKNIIHMHGELLKSRCSVSNQVIEEKGDILTGDLCHCCQMPSQMRPHVVWFGEMPLRMGEIYSALETADLFISIGTSGVVYPAAGFVHDAKMHGAHTIEINLEPSAIESEFVEKRYGKASVEVPKLVEELLAHLESNVENA
Round 5	Bacteria/Archaea/Eukaryotes	VIVU001.0722.00004.C001_01417 C ATG TAA 1567873 1568610 Valid cobB 738 @FORC16_RS07090@WP_060531705.1@ FORC16_RS07090 1 1567873 1568610 | NAD-dependent protein deacylase (translation)	MNFPYRNIVVLTGAGISAESGIQTFRAQDGLWENHRIEDVATPEGFARDPNLVQDFYNQRRKKLQDPNIEPNAAHLALGRLEAELDGQVTIVTQNIDNLHERGGNKNIIHMHGELLKSRCSVSNQVIEEKGDILTGDLCHCCQMPSQMRPHVVWFGEMPLRMGEIYSALETADLFISIGTSGVVYPAAGFVHDAKMHGAHTIEINLEPSAIESEFVEKRYGKASVEVPKLVEELLAHLESNVENA
Round 5	Bacteria/Archaea/Eukaryotes	CHSP032.0722.00001.C001_02216 C ATG TGA 2417136 2417822 Valid LNP04_RS11085 687 @WP_229983030.1@ LNP04_RS11085 1 2417136 2417822 | NAD-dependent deacylase (translation)	MKKLTILSGAGISAESGIKTFRDGDGLWENHSITDVASPEGWRKDREMVLEFYNQRRRQLHEVEPNDAHKLIADLEKYFEVQIITQNIDDLHERAGSKNIIHLHGELFKSCSCNNKSLIYEQKDDIKIGDKAEDGAQLRPFIVWFGEDVPLMKEATKKAKEADIFLVIGTSLQVYPAAGLLHDIKDDCLLIVINPNETGFGYGQRAVVMKETATKGMKLLFDKLVNLA
Round 5	Bacteria/Archaea/Eukaryotes	GCA_004917825.1-Fun_QZBZ01000001.1_i000_000058 | TIA43840.1 | 140891:141771:-	MENQTRLESWSNYCDDFVNHLRNSKAVLALLGAGLSASSGISTYQGSGSTWQGHLVRDLATKSRFERDPVLVWEYYRHRQAEILSAVPNAGHFALAGLATIKPDFLTITQNVDDLSQRARHPPELLVPIHGSLLDLHCTNTSCNYFHHHNSHDPHLHPQPSPPTPSCPLCTSLLRPSITRFGDPLPPSHLSTVDSWFSAHPTIDLMLVIGCACTVSPAADYIDKAKEKGARIAVFNVEFGSQALCLGQEDWFFEGDAGVMVPLLLGKVVG
Round 5	Bacteria/Archaea/Eukaryotes	GCA_002591385.1-Fun_NJEV01000553.1_i000_008440 | PHH87762.1 | 6679:7872:-	MRKPLMRIPYTDVLAPPTVIPPAASSLQGALSALKNFFAAAPPRGLPSATVVLTGAGLSVASGLADYRGVKGTYRLNKTYRPIYYYEFVCSHEARKRYWARSFLGWSSLHRASPNAGHYAVGDLGELGLVRRVITQNVDSFHPRAHPGTPSIELHGYLRSTVCVSCHTELSRDRFQEHLARLNPRWAHLLREALASGALDTEDPAERRYKGIKSNPDGDVDLPEAPYTTFRYPPCPRCLADPPVGPDGQRHVVRADSEGAWIPSSTAGILKPAVVMFGESISGPVKTAAEDAIDGAGKLLVLGTSLATYSAWRLAKRAKDRGMPIAIVNMGGVRGEDQFFANSDPRQAGEQAVRVEFATDQLLPALVSELRKGSATATDDGRAAAAPQENAFKDMLS
Round 5	Bacteria/Archaea/Eukaryotes	GCA_000230395.2-Fun_ACJE01000001.1_i000_010907 | EHA28594.1 | 1531772:1532926:+	MTAPAIRIPFTGPLPPPIIVPPSARTVAGAIDALLAFLTAPPSPYLRGVDVGRHSQTVLLTGAGISVASGLSDYRGENGTYITNKTYRPIYYHEFVARHEFRKRYWARSFIGWPGLLKAKPNSTHWAIKDIGTKGYISSVVTQNVDSFHSVAHPELPTLELHGYLRSAVCINCRTQVPRDEFQQSLERLNPAWAEFLKKMVDIGALNADNPEEQRRRGLKINPDGDVDLPEAPYSTFRYPACPTCLEKPPRLQDGSQSRVEVERDGAWLPSSTAGILKPAVIMFGENIDPAVRLGAEEAIDDAGRLLVLGSSLATYSAWRLVERAYKRGMPIGIINIGGVRNESILFSKAEQETEAVCRHVRCSLPSQDILGPVAAQLPSLTHH
Round 5	Bacteria/Archaea/Eukaryotes	GCA_002211485.2-Fun_NKJJ02000005.1_i000_007250 | TPR07018.1 | 1497230:1498384:+	MTAPAIRIPFTGPLPPPIIVPPSARTVAGAIDALLAFLTAPPSPYLRGVDVGRHSQTVLLTGAGISVASGLSDYRGENGTYITNKTYRPIYYHEFVARHEFRKRYWARSFIGWPGLLKAKPNSTHWAIKDIGTKGYISSVVTQNVDSFHSVAHPELPTLELHGYLRSAVCINCRTQVPRDEFQQSLERLNPAWAEFLKKMVDIGALNADNPEEQRRRGLKINPDGDVDLPEAPYSTFRYPACPTCLEKPPRLQDGSQSRVEVERDGAWLPSSTAGILKPAVIMFGENIDPAVRLGAEEAIDDAGRLLVLGSSLATYSAWRLVERAYKRGMPIGIINIGGVRNESILFSKAEQETEAVCRHVRCSLPSQDILGPVAAQLPSLTHH
Round 5	Bacteria/Archaea/Eukaryotes	GCA_003184595.1-Fun_KZ821340.1_i000_002711 | PYH60750.1 | 1220971:1222125:-	MTAPAIRIPFTGPLPPPIIVPPSARTVAGAIDALLAFLTAPPSPYLRGVDVGRHSQTVLLTGAGISVASGLSDYRGENGTYITNKTYRPIYYHEFVARHEFRKRYWARSFIGWPGLLKAKPNSTHWAIKDIGTKGYISSVVTQNVDSFHSVAHPELPTLELHGYLRSAVCINCRTQVPRDEFQQSLERLNPAWAEFLKKMVDIGALNADNPEEQRRRGLKINPDGDVDLPEAPYSTFRYPACPTCLEKPPRLQDGSQSRVEVERDGAWLPSSTAGILKPAVIMFGENIDPAVRLGAEEAIDDAGRLLVLGSSLATYSAWRLVERAYKRGMPIGIINIGGVRNESILFSKAEQETEAVCRHVRCSLPSQDILGPVAAQLPSLTHH
Round 5	Bacteria/Archaea/Eukaryotes	GCA_003344505.1-Fun_KZ851867.1_i000_010334 | RDK37937.1 | 140349:141503:-	MTAPAIRIPFTGPLPPPIIVPPSARTVAGAIDALLAFLTAPPSPYLRGVDVGRHSQTVLLTGAGISVASGLSDYRGENGTYITNKTYRPIYYHEFVARHEFRKRYWARSFIGWPGLLKAKPNSTHWAIKDIGTKGYISSVVTQNVDSFHSVAHPELPTLELHGYLRSAVCINCRTQVPRDEFQQSLERLNPAWAEFLKKMVDIGALNADNPEEQRRRGLKINPDGDVDLPEAPYSTFRYPACPTCLEKPPRLQDGSQSRVEVERDGAWLPSSTAGILKPAVIMFGENIDPAVRLGAEEAIDDAGRLLVLGSSLATYSAWRLVERAYKRGMPIGIINIGGVRNESILFSKAEQETEAVCRHVRCSLPSQDILGPVAAQLPSLTHH
Round 5	Bacteria/Archaea/Eukaryotes	GCA_003344705.1-Fun_KZ851954.1_i000_011037 | RDH15035.1 | 44805:45959:+	MTAPAIRIPFTGPLPPPIIVPPSARTVAGAIDALLAFLTAPPSPYLRGVDVGRHSQTVLLTGAGISVASGLSDYRGENGTYITNKTYRPIYYHEFVARHEFRKRYWARSFIGWPGLLKAKPNSTHWAIKDIGTKGYISSVVTQNVDSFHSVAHPELPTLELHGYLRSAVCINCRTQVPRDEFQQSLERLNPAWAEFLKKMVDIGALNADNPEEQRRRGLKINPDGDVDLPEAPYSTFRYPACPTCLEKPPRLQDGSQSRVEVERDGAWLPSSTAGILKPAVIMFGENIDPAVRLGAEEAIDDAGRLLVLGSSLATYSAWRLVERAYKRGMPIGIINIGGVRNESILFSKAEQETEAVCRHVRCSLPSQDILGPVAAQLPSLTHH
Round 5	Bacteria/Archaea/Eukaryotes	GCA_003344945.1-Fun_KZ852049.1_i000_006969 | RDH32610.1 | 112765:113919:-	MTAPAIRIPFTGPLPPPIIVPPSARTVAGAIDALLTFLTAPPSPYLRGVDVGRHSQTVLLTGAGISVASGLSDYRGENGTYITNKTYRPIYYHEFVARHEFRKRYWARSFIGWPGLLKAKPNSTHWAIKDIGTKGYISSVVTQNVDSFHSVAHPELPTLELHGYLRSAVCINCRTQVPRDEFQQSLERLNPAWAGFLKKMVDIGALNADNPEEQRRRGLKINPDGDVDLPEAPYSTFRYPACPTCLEKPPRLQDGSQSRVEVERDGAWLPSSTAGILKPAVIMFGENIDPAVRLGAEEAIDDAGRLLVLGSSLATYSAWRLVERAYKRGMPIGIINIGGVRNESILFSKAEQETEAVCRHVRCSLPSQDILGPVAAQLPSLTHH
Round 5	Bacteria/Archaea/Eukaryotes	CHSP027.0722.00001.C001_02783 D ATG TAG 3066797 3067483 Valid KKI44_RS13925 687 @WP_214587824.1@ KKI44_RS13925 1 3066797 3067483 | NAD-dependent deacylase (translation)	MKKLTILTGAGISAESGIKTFRDGDGLWENHSITDVASPEGWRKDRALVLEFYNQRRRQLHEVEPNDAHRLLAELEKYFEVQIITQNIDDLHERAGSTNILHLHGELFKSCSCSNKNLIYEQKDDINIGDKAEDGAQLRPFIVWFGEDVPLMREATKMAKEADIFLVIGTSLQVYPAAGLLHDIKDDCLLIVINPNETGFGYGQRAVVMKETATQGMKLLFDKLVNLA
Round 5	Bacteria/Archaea/Eukaryotes	LADE001.0722.00005.C001_00141 C ATG TAG 141956 142654 Valid HR078_RS00705 699 @WP_041811536.1@ HR078_RS00705 1 141956 142654 | NAD-dependent protein deacylase (translation)	MDQAKLAEFKADLKKAKHPVFLTGAGVSTHSGIPDYRSKTGIYNGVSEPPEVILSEETLYDRPQLFYDFVMQNMYFPDAKPNMIHEKIAAICNEKGALITQNIDTLDRQAGNQHVTEFHGNLYDIYCSKCKQKVSYEDYAKGYKHECDGIIRPGIVLYGEGINPANVNQSILEMRQSDLVVIVGTSFVVYPFAGLLGYAAKDAKIWAVNLTEIPAQGIKQLTGDALDVFKEV
Round 5	Bacteria/Archaea/Eukaryotes	GCA_016772295.1-Fun_JAAGWA010000006.1_i000_008451 | KAG2011829.1 | 1661892:1663598:+	MRVSVPHIPQAILSAAKSSLPLISREEAIAKLCDFLKTGNVTVLTGAGVSVDSGIRAYRGPDGRYMNPNYKPIFYHELIDESEKGQYFRQRYWLRSYLGYPPVRDAQPNTTHFALASLSYSGHVSQLITQNVDGLHHKALQQSGDPAWTGDRINRHILELHGTLHRVHCQRGHTIDRNTFQDMLSAANPQWHEFAQETERLQKPLRTNPDGDVAIEHLGVSYKDFVVPECPHCFAEGHRSSTHKPAVVFFGESIAKEVKERSFRDVEASDKLLLIGTTLATYSAFRLVKRALELEKPVMLLNLGPTRADNLPGIDKIEWSSRSVLTEAAKTILAPRLGTDATLRTMLQSGIVKPPPASDDDRAPRAAG
Round 5	Bacteria/Archaea/Eukaryotes	CHDA001.0722.00001.C001_01048 D ATG TGA 1073887 1074570 Valid MUU74_RS05245 684 @WP_245143343.1@ MUU74_RS05245 1 1073887 1074570 | NAD-dependent deacylase (translation)	MKKLTILSGAGISAESGIKTFRDSDGLWENHDVTEVASPEGWRRNRELVLDFYNQRRRQLHEVQPNDAHKLLAELEKYFEVQIITQNIDDLHERAGSSHVLHLHGELFKSCSCNNKSLIYEQKDDIKIGDKAEDGAQLRPFIVWFGEDVPMMTEAMKITKEADIFLVIGTSLQVYPAAGLLQDIKDDCLLIVINPDDSMSHGKRAVVIKETATQGMKLLFDKLVNMA
Round 5	Bacteria/Archaea/Eukaryotes	SHSP006.0722.00001.C001_02554 C ATG TAG 2913240 2913983 Valid cobB 744 @FLM48_RS12765@WP_028772424.1@ FLM48_RS12765 1 2913240 2913983 | NAD-dependent protein deacylase (translation)	MYRQIVVLTGAGISAESGLRTFRSQDGLWEEHLIEDVATPEGYARDPQLVERFYNERWRQLHSGDVEPNLAHVALAKLEKEFQGELLIVTQNIDDLHERAGSRRLLHMHGELSKGRCPRSRQTFLLRDPLGEDHTCTCCIPAQRLRPHVVWFGEMPIGLDRVQHALDHCDLFIAIGTSGSVYPAAGFVDTANHHGAQTVEVNIVAPDNDSQFQYHLQGKASSLVPHLVERILNDEVISDQYETELTA
Round 5	Bacteria/Archaea/Eukaryotes	GCA_015039395.1-Fun_MU132363.1_i000_016499 | KAF8594367.1 | 34907:35860:-	LAEGKRMVLIAGAGISTASGLPDFRSHGGLYNSPSQSSSGGINARKALDAVNQRLPGGLKQSNQLLSDIFFKAKSAKPTHTHWLIKEIHSLGLLRRYYTQNIDGLDEDLDIPIVDFGAHQPEIDGKIVQLHGSIRWLKCTKCSWRGKVTPEYLEDSWSRNQAVACEACPRVSSHGRPLSPGCLRSDVLLYGDPHPFGQEVAESFQEDISAPPDVLLVMGTSLTTTRSSSLVEIIGKLAKAVRRTPSGVTVYVNNQPPPSSTAHIFDYHLSVDLDMW
Round 5	Bacteria/Archaea/Eukaryotes	GCA_002113885.2-Ani_NEDP02001784.1_i000_004358 | OWF52522.1 | 62832:81036:-	MKQRTLEINDPEEVLQKKCEQLADAIKESEKIVIYTGAGISTAASIPDYRGPNGVWTMLLKGQQPIAQDLSDAEPTATHMCITKLESEGHVSHVVSQNCDGLHLRSGFPRKKLSEVHGNMYIELCNSCKPPREYIRLFDVTEKTGVRRHATDRNCHSCKKPVRDTIVHFGEKGGVKSPYRWKEASKAAENCDLILCLGTSCCDDVMKRVMDRFGYTIPSYSRSMDPIFRHATPLKHHERKNVNKKILEVPANYARKRRTSSKKNIVQFGMKKMRTESTVFSASGDDTKMQLSGVISPLNGILKKECTAEVNFSNIKSRLHIPMQTISSNNLPCTISSPSHESMSFPLDLSTSGPLSGTLRLDQSRASINESRISQHELIGQCPKCATFRTIGSLCSCSPVPSLNLQTQGIPSLPLHYMSCLGLHIMEDPRLMQLRPLHPSLWPHPCIPQVFQPGNKIDYVLKDHCYLNKDQMQKLSPKSEQPAKKDNAPTSSLNSPGKRETHFEKRPSLNNASASRSRPTEAVLSTTDIPEQSPTAVVGQNMLLLTPQDSDTTCVPKVCHKRSKTSQDTVIDSEDNTDPTSTTKKPNLCRSLSVPGWFGKGLKIGKKKR
Round 5	Bacteria/Archaea/Eukaryotes	NOYE001.0722.00001.C001_02597 D ATG TGA 2808257 2809114 Valid EOV43_RS12865 858 @WP_128221649.1@ EOV43_RS12865 1 2808257 2809114 | NAD-dependent deacetylase (translation)	MSGHFVPTQHVDVVRALGMLAEGPLVVLTGAGLSTDSGIPDYRGPQSVPRQPMTFSEFVATPEARRHYWARSHLGWRRMGVAAPNAGHRALAAIDPDLLITQNVDGLHEAAGSRNVVALHGRVSEVICLGCREIFARTLVQEWLEALNPGWAEAHADVEMRPDGDVDLDETADFVVPPCPSCGGALKPHVVFFGENVEKPIVQRCFDAVDALTTPDTQGRRGALLVVGSSLTVMSGLRFARRAARNGTDLVVVNRGATRADEIATAKLETGASEFLTALADVRNR
Round 5	Bacteria/Archaea/Eukaryotes	FLSP026.0722.00001.C001_04522 D ATG TAA 5694803 5695492 Valid LNP23_RS22615 690 @WP_230002978.1@ LNP23_RS22615 1 5694803 5695492 | NAD-dependent deacylase (translation)	MKKKLVVLTGAGISAESGIKTFRDSDGLWEGHDVMEVATPEGWYKNQELVLDFYNKRRQQLKEVKPNLGHEILAELEQDFEVHIITQNVDDLHERAGSTKVLHLHGELLKVRSTQNKNLILDWTEDLYTGDFDENGHQLRPHIVWFGEEVPALEEAIDIVEKADYLVVIGTSLQVYPAAGLISYTYSTTPVFYIDPKPIAIPNISNKVETIAKIASEGMLILRERLNSI
Round 5	Bacteria/Archaea/Eukaryotes	GCA_018360135.1-Fun_SRPV01000849.1_i000_007490 | KAG5940409.1 | 6309:12728:-	MPSHNDVEAFHKVLTSSRRIVAFCGAGLAASSGLPTFHSPGSYWRNHDATKLATKRAFMTDPGLVWLFYGYMRHSCLRARPSAAHRALAALAKVNPDFLCLTQNVDNLSQRADHPLAQLYTLHGSLFDIKCTTEDCDWVERGNLDDPFCPALAAASEDPPEGKSLPLLDPYHRIKHVSEEELPRCPKCKTGLQRPGVPWFGEELDGGMLDRINNWMNVEKIPATQQPLMSLRRTETDIGFTSRHDAATRLATDTAGYFQEPPPQELAPPGACGVRPLLDKDSAFVAETHQPPRRMLNMEPSISGSGGSGAWHMSLAARATDPSQEAMSKAGLGIVSFLTAISVSIAIFAAQFTLKPKTYLVPERERTDSPPRSLVGMIRTLISYHDRDVINKCGLDAYFFLRYLRTLLVIFIPICVLVLPVLVPINYVGGKGKRVEGDKTGDSLPEVPTGLDTLAWGNIIPSNARRYTAHLVMAILVVIWVCTVFFFELRVYIKIRQDYLTSAEHRLRASATTVLVNSIPRKWLTEEALTGLFDVFPGGVRNVWLNRDLTTLLDKISLRDSIHKQLEAAETDLIRAAKKAQMKKRNAEEKKCRRKLNLDALTKKEMAARKAVQDAEAERLARADIGTDAGKEQDVPHTVDAAIRESQQDSLVRADSREQSRDGVKPSERRLNPRRHVAVGLKGVAGVAGKAGRGVEHAIGTSHGFMHMSPNPVPSNRDSSSYLPVTSFDVPCTTTPEGSVLTSSSTKILSNSDKKEGRPAENTVRKLDNIDDMFVNDKPKFWQFWKPPPGAYASPVPQGANESDGSDEESVWQSWKKTIPFLGPKEEAIKYDDAFDTEYNIDMDTDAEWAKYLKKRDRPTHRLPLFGVTWLFGLPFVTKKVDTIYWCRQELARLNLEIAEDQKHPSRFPLMSSAFIQFNHQVAAHMACQSVVHHLPKQMTPRLIEISPRDVEWGNMAVNWWQQLLRTFIVVTVVIAMIILWGIPVGWTAAIGQADALLRKDGTLRALANNEKLGTIVKAVSGVLPAALLALLLFLVPVIFGVFAGFKGSKTGSEKTEFVQKYYFTFLFVQVFLVVSIASFVFKSLDQFINDVSKLSNVSYVLDLLARNLPSAAIYFFSYMILQALTSSSATLLQVGTLFSWFILGPIFDSTARDKWARNMSLNQVSWGSVFPVYTNFACIGIVYCVVAPLISIFSVITFSLLWLSQRYAMVYVNRFEQDTRGVLYPRAINQTFTGLYFMELCLAGLFFIVIDGNGQNICFPHGVTMLVLCVLTIGYQVMLNKSFSPLFRYLPITFEDEAVLRDEAFQRAQDVRFGLIRDQDQDQDQGQKQGRADHAAENAENAGNGPRDDKERSARSSSDDEVIEVQKVENSVRRSLQLDGLYKPVKQVSGWAKAGGHQIRKLTHLNEGSSAAQYRRRQRQKDLESQRAIGAALYGGMHDDIEDLTPDERDALTQHAFLHVALRARRPTVWIPRDDLGISDDEIRRTHAFSKHIWISNEGTALDSKARVVYGKNPPDFSEIDIINL
Round 5	Bacteria/Archaea/Eukaryotes	GCA_013758895.1-Fun_JAAOAI010000196.1_i000_004165 | KAF5982592.1 | 16402:17684:-	MASSAPKVAPPERRDPLDVIDEQAGEVVALIKKSKHFIVFTGIPDFRGPEGAWTLRAQGRARTGKATSTLQAIPTPTHMALVELQNQGDLKYLVSQNCDGLHRRSGILRDRISELHGNSNRECCKDCGKEYIRDFRAVASYEKSVHDHRTGRKCTACGGNLLDTIINFGEFLPEEPLKLARSHAKKADLCIALGSSLSVPPASGIPETCGKSKGSKLIICNLQETFMEGLADMHVWAESNVLMTRVMDRLGYSIPSFILKRRLVVKIELDTHDRQVIVLTGVDDDGTPVTYLQSVKLEDSRRIVRSEPFSFVFREVLSTGAEVKFALEFMGHYNEPNVVIDYSVPEEEGAETVYDLSYDPSTGEWVIIR
Round 5	Bacteria/Archaea/Eukaryotes	GCA_002217175.1-Ani_LNIX01000003.1_i000_008267 | OXA57473.1 | 12833708:12835634:+	MSDRKGENWPKEEGQQGRSPAEEDEAGPAAGSSSGSRRGSQLEKIQNFVTSAFNKLSFGSSKSKIFEESTIEGVASYMKSEKCKHVIVMAGKAKIHQNRFSHMTASWLPFESNIQFSRFQFLGLEQAFLLLLEFQIFEVLVADCTTTFNAFITFPILNLLHNKGYLLRHYTQNIDGLERIAGVPSGKIVEAHGSFHTSHCIKSSCHKEYTFEWMKEQITKGAVPKCSDCNSTVKPDVVFFGESLPPRFFSCAMTDFPQCDLLIIMGTSLVVQPFAYLVNQVSADTPRVLINREIVGTADQYEFLDLLQKFNTHSDFDAGAGSIFSKGLDFKSERNRDVAILGDCDDGVLRLAEALGWKNDLLKLQSQSKQAQIPNSPVSANVGSA
Round 5	Bacteria/Archaea/Eukaryotes	GCA_001636675.1-Fun_AZGY01000024.1_i000_004622 | KZZ89698.1 | 286684:287865:+	MRIPYTDILTQPTVIPSFAASLGGGLSALVNWFQAQPPHQLPSSTVLLTGAGLSVASGLADYRGVKGTYRVNKSYRPIYYYEFVSNHEARKRYWARSFLGWTSLHKASPNAGHYAIRDLGNLGLIQSVITQNVDSFHPKAHPRVPSLELHGYLRATVCTSCKAEFPRDAFQRELARLNPRWAALLEQAVASGALETEDPKERRFKGLKANPDGDVDLPEAPYTTFRYPPCSKCLQDPPLNADGQRHTVTVDADGAWVPPSTAGVLKPAVVMFGESIDSQVKAAAEQSVDSAGKMLILGTSLATYSAWRLAKRAKDRGMPIAIVNIGGVRGEDTFFTDVNPVQKGEQAVRVELSTDQLLPALVAHLQRTGNNAVHESTVGASPAASSLFKDMLS
Round 5	Bacteria/Archaea/Eukaryotes	GCA_013266265.1-Fun_JABFAK010000392.1_i000_006850 | KAF5021049.1 | 43302:44507:-	MSKPLLRIPYTDLPLPSIVAPASASTLPGAIAALHRFFTAPSPGHLPASTVVLTGAGLSVASGLADYRGVKGTYKVNKTYRPIYYPEFLKNHESRKRYWARSFLGWSSLQKAAPNGGHYSIRDLGSLGLIRSVITQNVDSFHPEAHPDLPTLELHGYLRSVVCTTCKNEFSRSEFQETLAKLNPRWAELLQKALESGALDTEDPAERRFKGLKVNPDGDVDLPDAPYTTFRYPSCPKCLSDPPEKADGHRHVVQIDSDGAWKLPSTAGILKPAVVMFGESIADKVKHSAEEAIDNAGKLLVVGTSLATYSAWRLAKRAQDRGMPIAIISMGGIRGEDNFFTNIDPNQQGEQGVRVALSTDDLLPALLSALRNDVSPLSEEPTQASLQASIGNRGIFKDMLS
Round 5	Bacteria/Archaea/Eukaryotes	SCSP002.0722.00001.C001_00783 C GTG TGA 895518 896351 Valid H2O65_RS03915 834 @WP_220458787.1@ H2O65_RS03915 1 895518 896351 | NAD-dependent deacetylase (translation)	MTQATEELEELAQMFTDGPVALLTGAGISADSGIPDYRGTGAPLRAPMSVQQFLADHHYRQRFWGGARVGALRTRNIAPNEGHRATARMEAAGQLSGVITQNTDGLHALAGSHDIAELHGNGRVIRCIEHDHRWNLSEVLAWFDTANPGFADRNADAQITPDGDADVTDVEGVAVPVCPACGGMLRPNVVYFGEHVPYEVFTHAEEILDGANALVVAGTSLAVNTGVRLVNRAERRDMPIAVINKGPTAIDMRPSVEIRIEGGTSQWLAALATRLGA
Round 5	Bacteria/Archaea/Eukaryotes	GCA_004918505.1-Fun_QZCB01000003.1_i000_002929 | TIA86600.1 | 56152:57032:-	MENQTRLESWNNYCDDFVNHLRSSKAVLALLGAGLSASSGISTYQGSGSTWQGHLVRDLATKSRFERDPVLVWEYYRHRQAEILSAVPNEGHFALAGLATIKPDFLTITQNVDDLSQRARHPPELLVPIHGSLLDLHCTNTSCNYFHHHNSHDPHLHPQTSPPTPSCPLCTSLLRPSITRFGDPLPPSHLSTVDSWFSAHPTIDLMLVIGCACTVSPAADYIDKAKEKAARIAVFNVEFGRQALCLGQEDWFFEGDAGVMVPLLLGKVVG
Round 5	Bacteria/Archaea/Eukaryotes	VITU001.0722.00001.C001_01504 C ATG TAG 1659140 1659877 Valid cobB 738 @IX91_RS07480@WP_004745946.1@ IX91_RS07480 1 1659140 1659877 | NAD-dependent protein deacylase (translation)	MNFPYRNVVILTGAGISAESGIQTFRAQDGLWENHRIEDVATPEGFERNPDLVQDFYNQRRLGLQDPSIEPNAAHIALGKLEAQLEGTVTIITQNIDNLHERGGSSNVIHMHGELLKSRCSESNQVVEEKGEIKTGDLCHCCQIPSQMRPHVVWFGEMPLRMGDIYASLEAADLFISIGTSGVVYPAAGFVHDAKMHGAHTIEINLEPSAVESEFEEKRYGKASIEVPKLVEEILSLQQPDVKHA
Round 5	Bacteria/Archaea/Eukaryotes	KLAE001.0722.00013.C001_03005 C ATG TAG 3141310 3142134 Valid cobB 825 @FPV33_RS15250@WP_063446566.1@ FPV33_RS15250 1 3141310 3142134 | NAD-dependent protein deacylase (translation)	MLSRRLHRLSRFRRKKRQLRDRLRQRVFFGEDKTPPQAIDKPRVVVLTGAGISAESGIKTFRAADGLWEEHRVEDVATPEGFARDPALVQAFYNARRRQLQSAEIAPNAAHLALAKLEEVLGDRFLLVTQNIDNLHERAGNRRVIHMHGELLKVRCSWSGQVLEWTGDVTADDKCHCCQFPAALRPHVVWFGEMPLGMDEIYSGLAEADIFIAIGTSGHVYPAAGFVHEARLHGAHTVELNLEPSQVGSEFAEKHYGLASEVVPEFIDKLLKGL
Round 5	Bacteria/Archaea/Eukaryotes	FLNA001.0722.00001.C001_01082 D ATG TAA 1329839 1330531 Valid E1750_RS05410 693 @WP_133275795.1@ E1750_RS05410 1 1329839 1330531 | NAD-dependent deacylase (translation)	MKKKLVVLTGAGISAESGIKTFRDADGLWEGHNVMDVATPEGWHKNPELVLDFYNQRRRQLHDVQPNLGHQILTELENDFDVSIITQNVDNLHEKAGSSNVLHLHGELLKVRSIANRNYILDWETDLNLGDFDDKGNQLRPHIVWFGEEVPALEKAVTIVEKADILIIIGTSLQVYPAAGLMNFAKQTIPVYYIDPKPAPIYDLPNDLKIIAATGSEGVKIVQKDLEKLK
Round 5	Bacteria/Archaea/Eukaryotes	VIVU001.0722.00010.C001_01490 C ATG TAA 1628580 1629317 Valid cobB 738 @FORC54_RS07585@WP_038969721.1@ FORC54_RS07585 1 1628580 1629317 | NAD-dependent protein deacylase (translation)	MNFPYRNIVVLTGAGISAESGIQTFRAQDGLWENHRIEDVATPEGFAKDPDLVQDFYNQRRKKLQDPNIEPNAAHLALGRLEAELDGQVTIVTQNIDNLHERGGNKNIIHMHGELLKSRCSVSNQVIEETGDILTGDLCHCCQMPSQMRPHVVWFGEMPLRMGEIYSALETADLFISIGTSGVVYPAAGFVHDAKMHGAHTIEINLEPSAIESEFVEKRYGKASVEVPKLVEELLAHLESNVENA
Round 5	Bacteria/Archaea/Eukaryotes	VIVU001.0722.00018.C001_00155 C ATG TAA 172251 172988 Valid cobB 738 @H6S61_RS00775@WP_038969721.1@ H6S61_RS00775 1 172251 172988 | NAD-dependent protein deacylase (translation)	MNFPYRNIVVLTGAGISAESGIQTFRAQDGLWENHRIEDVATPEGFAKDPDLVQDFYNQRRKKLQDPNIEPNAAHLALGRLEAELDGQVTIVTQNIDNLHERGGNKNIIHMHGELLKSRCSVSNQVIEETGDILTGDLCHCCQMPSQMRPHVVWFGEMPLRMGEIYSALETADLFISIGTSGVVYPAAGFVHDAKMHGAHTIEINLEPSAIESEFVEKRYGKASVEVPKLVEELLAHLESNVENA
Round 5	Bacteria/Archaea/Eukaryotes	LEAM002.0722.00006.C001_01821 C ATG TGA 1885904 1886725 Valid cobB 822 @NFJ01_RS09115@WP_239608314.1@ NFJ01_RS09115 1 1885904 1886725 | NAD-dependent protein deacylase (translation)	MLSRRSHRLTRFRKTKRRLRERLRQRIFFRDRVMPEGMEKPRVVVLTGAGISAESGIRTFRAADGLWEEHRVEDVATPEGFARDPALVQAFYNDRRRQLQSPEIAPNAAHLALAKLEQELGDRFLLVTQNIDNLHERAGNRNVIHMHGELLKVRCAWSGQVLDWTGDITPDDKCHCCQFPSPLRPHVVWFGEMPLGMDDIYGALAMADIFIAIGTSGHVYPAAGFVHEAKLHGAHTVELNLEPSQVGSEFEEKQYGLASAVVPDFVEKLLKGL
Round 5	Bacteria/Archaea/Eukaryotes	NODO002.0722.00001.C001_02346 C ATG TGA 2648758 2649435 Valid DDD_RS11600 678 @WP_015363059.1@ DDD_RS11600 1 2648758 2649435 | NAD-dependent deacylase (translation)	MKNLVVLTGAGVSAESGIATFRDAGGLWEGHDIMEVASPEGYAANPALVLDFYNKRRAQLKDVDPNEAHFCIAGLERNFHVDVITQNVDDLHERAGSSNVIHLHGELKKARSSKNSNEILEWEDDINLGDLSKDGSQLRPHIVWFGEEVPAMEQAIEIVSKADVLLIVGTSMQVYPAAGLKDFAPSHAPIYFVDPAPSLESAGRLNVIKEKAGKGVQMVADLLSF
Round 5	Bacteria/Archaea/Eukaryotes	GCA_013364935.1-Fun_JABEVY010000154.1_i000_006901 | KAF5246182.1 | 93880:95162:-	MASSAPKVAPPERRDPLDVIDKQADEIVALIRKSKHFIVFTGIPDFRGPEGAWTLRAQGRTRTGKATSTLQAIPTPTHMALVELQNQGDLKYLVSQNCDGLHRRSGILRDRISELHGNSNRECCKDCGKEYIRDFRAVASYEKSVHDHRTGRKCTACGGNLLDTIINFGEFLPEEPLKLARSHAKKADLCIALGSSLSVPPASGIPETCGKSKRSKLIICNLQETFMEGLADMHVWAESDVLMTRVMDRLGYTIPSFILKRRLVIKIERDAHDRQVIVLTGVDDDGTPVTYLQSVKLEDSRRIVRSEPFSFVFREGLSTGAEVKFALEFMGHYNEPHVVIDYNVPEEECAETVYDLSYDPSTGEWVIMR
Round 5	Bacteria/Archaea/Eukaryotes	GCA_003990745.1-Fun_RBNI01029011.1_i000_012903 | RUO95513.1 | 40:1476:+	VHGFCCIIQHYHPSLIRPQEIFPSNFTPSPSHYFVKMLEDKGKLLRNYTQNIDTLEHKAGIKRVLNCHGSFATASCISCGYKCEGEEIKEDIFAQVGVGFVRTHLIWSCPLYATPCPQRVPPCPKCSKQALALASAAAVAAAGSSVSYAPVALSSPLKRKTREPNYADSDSDDEDTSRAPIGSIMKPDITFFGEQLPPEFEFRLTEDREQVDLLIVMGSSLKVAPVSEMMSHIPHSVPQVLVNRTPITHMNFDVQLLGDSDVVVAELCRMVGWDLRHEKLPGGSSLSEENVRNATVEANGDEVEGVTAGMVKKERRMWRYAAPGVYMFKGAVVDEKFFESLRCDQRGFREEQEATDKESTAAAALVPETTTLLPVADKLLEVADKMIEMAVPTASVVSAMVGGSDSGYEGSSIEVEVKVKVELEVKEGQAVVAERDVDIDVEGMGPAIGEEEDL
Round 5	Bacteria/Archaea/Eukaryotes	GCA_000827475.1-Fun_KN819324.1_i000_001407 | KIJ20965.1 | 1266653:1268300:+	MRVSVPTIPHVVTSASTKTISPGAAIERIATFLTSGNVALLTGAGVSVDSGIRAYRGKDGRYMNPNYKCYHELVGDNPRGHAFRQRYWLRSYLGYPPVRDTQPNTTHYALASLQHTGHISRLVTQNVDGLHRKAIVHLWDDIRIEERILELHGALHRVHCKFGHVTSRDTFQDRLSTSNPRWKAFIDGLEATGKKPRTNPDGDVELEGVSYEDFIVPECPECMLEGRHNSNQKPEVIFFGESIPKAMKERSFRDVEQSDKLFLVGTTLATFSAYRLIKHALKLKKPVLLLNMGPTRADDLPGVEKIEISTSHVMRDTVRAVLGSRAYTDPVIINLLNNGIHKPPFDDRTDSEAVEP
Round 5	Bacteria/Archaea/Eukaryotes	GCA_004918575.1-Fun_QZBY01000017.1_i000_002370 | TIA55045.1 | 3405:4255:-	NNYYDDFVNHLRNSKAVLALLGAGLSASSGISTYQGSGSTWQGHLVRDLATRSRFERDPVLVWEYYRHRQAEILSAVPNAGHFALAGLATIKPDFLTITQNVDDLSQRARHPPELLVPIHGSLLDLHCTNTSCNYFHHHNSHDPHLHPQTSPPTPSCPLCTSLLRPSITRFGDPLPPSHLSTIESWFSAHPTIELMLVIGCACTVSPAADYIDKAKEKGARIAVFNVEFGRQALCLGQEDWFFEGDAGVMVPLLLGKVVG
Round 5	Bacteria/Archaea/Eukaryotes	LERI001.0722.00001.C001_01578 D ATG TAG 1703851 1704708 Valid cobB 858 @DQM29_RS07920@WP_111740179.1@ DQM29_RS07920 1 1703851 1704708 | NAD-dependent protein deacylase (translation)	MRVHRRLHHRKMKRSGHRLQRMRYYYGLIYAACSEMKASIYPSVVVLTGAGISAESGIRTFRASDGLWEEHRIEDVATPEGYEANPELVQTFYNARRRQLLSPGVMPNDAHNALAKLENLLGSKFLLVTQNVDNLHERAGNLRVVHMHGELLKVRCTGSGKVFDWKGDLSVDDLCDCCTPPQPMRPHIVWFGEMPLEMERINKALAEADYFIAIGTSGHVYPAAGFVRSANLSGAHSVELNLEPSNVGSSFAETHYGLASQTVPEYIQQTFLDAFSFDCCKEIDK
Round 5	Bacteria/Archaea/Eukaryotes	LERI001.0722.00002.C001_01580 D ATG TAG 1703851 1704708 Valid cobB 858 @FX055_RS07860@WP_111740179.1@ FX055_RS07860 1 1703851 1704708 | NAD-dependent protein deacylase (translation)	MRVHRRLHHRKMKRSGHRLQRMRYYYGLIYAACSEMKASIYPSVVVLTGAGISAESGIRTFRASDGLWEEHRIEDVATPEGYEANPELVQTFYNARRRQLLSPGVMPNDAHNALAKLENLLGSKFLLVTQNVDNLHERAGNLRVVHMHGELLKVRCTGSGKVFDWKGDLSVDDLCDCCTPPQPMRPHIVWFGEMPLEMERINKALAEADYFIAIGTSGHVYPAAGFVRSANLSGAHSVELNLEPSNVGSSFAETHYGLASQTVPEYIQQTFLDAFSFDCCKEIDK
Round 5	Bacteria/Archaea/Eukaryotes	GCA_016256075.1-Fun_SDVU01000095.1_i000_000382 | KAG0442286.1 | 10620:12182:-	MKIIDEEFLCSKKFLNQKIVFIVGAGISVNAGIPDFRSASGIFAEARKSGVRGVDLFTYKESVTEPTRSIYLDIITKLRNLMVTSQPTLTHLLMKNLNCKKFRVYTQNIDCLEEKAGLKNVKSCKTDIVYLHGNLKLVSCIFCGYKEDFRPDFYKNGEVTCKRCVEENEKRKKNNRRTLRPGFMHPYIVHYQQNYPDPSFITKVTNSDRDCTLLIVIGTSLKIHGVKMLVKFFAKICKENNGHTIFVNMEEPNKEFKDVFDYMWKGDCDTFAEAFLRYHGKYRIIENYIKSGLIKIKLPDSKSDFKVSDNKIKDVSKGNVKVSDNKIKDESKGNVKVKGNVNDIKNILGNRSTVKQNDKSKVKQIDCEKSSLDKNGAVKQTNVGKIIIKENTLNKNKIKQIPIKDPDSEKNKTFKNKSGTNFKMESITLKIKRRPSGDIKEFIKMNKDSNDDKGNIGNSKTVIESIEDNFDYSEDKIDKGKDKIDDEIDVTYNSIKERKIKRKGDGLKKYVDVIGYHSTK
Round 5	Bacteria/Archaea/Eukaryotes	FLJU001.0722.00001.C001_01098 C ATG TAA 1208561 1209250 Valid L2Z92_RS05490 690 @WP_236457829.1@ L2Z92_RS05490 1 1208561 1209250 | NAD-dependent deacylase (translation)	MKKIVLLTGAGISAESGIQTFRDADGLWHNHKVEDVASPEGWRKNREVVLEFYNERRRKLKEVVPNEAHHLVKQLEEHFEVQIITQNIDDLHERAGSTNILHIHGELNKMCSSLNRKLVYDCFEDIKIGDKAEDESQLRPDIVWFGEDVPLYPVAIEMVKQADIFMVIGTSLQVYPAANLLSFIKHDAQLIIINPDHDGGNYGGRAIYVKENATTGMQKVFDVLVKEAK
Round 5	Bacteria/Archaea/Eukaryotes	CESP018.0722.00001.C001_01227 D ATG TAA 1416299 1417000 Valid H0I24_RS06140 702 @WP_218736262.1@ H0I24_RS06140 1 1416299 1417000 | NAD-dependent deacylase (translation)	MKKIVVLTGAGVSAESGIQTFRDADGLWEGYDVMEVASPQGFEKNPKLVLDFYNQRRKQLLKVAPNEAHLALKNLEEYFETTIITQNIDDLHERAGSKAVIHLHGELLKVRSTKISRIGAPVILDWKKDLKIGDKCINGHQLRPHIVWFGEAVPLLDKAIEITQEADILIIIGTSMQVYPAASLVNFIKDDTPIYFVDPRPSITKNTFNNLTIIEKTAVEGIPELVAQLIKTN
Round 5	Bacteria/Archaea/Eukaryotes	GCA_003184535.1-Fun_MSFU01000010.1_i000_000588 | PWY74663.1 | 125420:126574:-	MTTPAIRIPFTGPLPPPIIVPPSARTVAGAIDALLTFLTAPPSPHLRGVDVGRHSQTVLLTGAGISVASGLSDYRGENGTYITNKTYRPIYYHEFVARHEFRKRYWARSFIGWPGLLKAKPNSTHWAIKDIGTKGYISSVVTQNVDSFHSVAHPELPTLELHGYLRSAVCINCRTEVPRDEFQQSLERLNPAWAEFLKKMVDIGALNADNPEEQRRRGLKINPDGDVDLPEAPYSTFRYPACPTCLEKPPRLQDGSQSRVEVERDGAWLPSSTAGILKPAVIMFGENIDPAVKVGAEEAIDDAGRLLVLGSSLATYSAWRLVERAYKRGMPIGIINIGGVRNESILFSKAEQETEAVCRHVRCSLPSQDILGPVAAQLPSLTRH
Round 5	Bacteria/Archaea/Eukaryotes	GCA_001890745.1-Fun_KV878180.1_i000_003655 | OJI88300.1 | 1044739:1045893:+	MTAPAIRIPFTGPLPPPIIVPPSARTVAGAIDALLTFLTAPPSPHLRGVDVGRHSQTVLLTGAGISVASGLSDYRGENGTYITNKTYRPIYYHEFVARHEFRKRYWARSFIGWPGLLKAKPNSTHWAIKDIGTKGYISSVVTQNVDSFHSVAHPELPTLELHGYLRSAVCINCRTEVPRDEFQQSLERLNPAWAEFLKKMVDIGALNADNPEEQRRRGLKINPDGDVDLPEAPYSTFRYPACPTCLEKPPRLQDGSQSRVEVERDGAWLPSSTAGILKPAVIMFGENIDPAVKVGAEEAIDDAGRLLVLGSSLATYSAWRLVERAYKRGMPIGIINIGGVRNESILFSKAEQETEAVCRHVRCSLPSQDILGPVAAQLPSLTRH
Round 5	Bacteria/Archaea/Eukaryotes	GCA_013340325.1-Fun_BLWE01000015.1_i000_010866 | GFN21071.1 | 160155:161309:-	MTAPAIRIPFTGPLPPPIIVPPSARTVAGAIDALLTFLTAPPSPHLRGVDVGRHSQTVLLTGAGISVASGLSDYRGENGTYITNKTYRPIYYHEFVARHEFRKRYWARSFIGWPGLLKAKPNSTHWAIKDIGTKGYISSVVTQNVDSFHSVAHPELPTLELHGYLRSAVCINCRTEVPRDEFQQSLERLNPAWAEFLKKMVDIGALNADNPEEQRRRGLKINPDGDVDLPEAPYSTFRYPACPTCLEKPPRLQDGSQSRVEVERDGAWLPSSTAGILKPAVIMFGENIDPAVKVGAEEAIDDAGRLLVLGSSLATYSAWRLVERAYKRGMPIGIINIGGVRNESILFSKAEQETEAVCRHVRCSLPSQDILGPVAAQLPSLTRH
Round 5	Bacteria/Archaea/Eukaryotes	HYTI001.0722.00001.C001_01918 C ATG TGA 2425583 2426281 Valid MTX78_RS09600 699 @WP_243802073.1@ MTX78_RS09600 1 2425583 2426281 | NAD-dependent deacylase (translation)	MANRKKLVALTGAGISAESGLATFRGSDGLWEGHRVEDVASPEGWARNPELVLDFYNQRRTAARAAQPNAGHLALVALEQDFDVVIVTQNVDDLHERAGSSHVMHLHGKLFESRSSLHEELVYPMDSDRIELGELCEKGHQLRPNIVWFGEQVPLMELAMDEAATADIFLVIGTSLQVYPAANLVHYAPNTCPIYVIDPHQPPLLRRPNLHFISEPATTGVPRVAAELLAQS
Round 5	Bacteria/Archaea/Eukaryotes	GCA_016920775.1-Ani_JAFDOW010001166.1_i000_014860 | KAG4070186.1 | 1010934:1012296:+	MSCNYADGLSPYLNKGVLGVAEKFDDEEVVNEKCATLADMIKSSKHVVIHTGAGISTSAGIPDFRGPNGVWTLEEKGEKPSINIAFEDAVPTKTHMALKALIDAGHVKYIISQNIDGLHLKSGLGREHLSELHGNIFVENCNKCRTQYVRSTPAPTVGQKPTGGVCKGRGKQRACRGGALIDNILDWEHDLPDKDMDLAYNHSCLADLNICLGSTLQINPSGSLCLKNKKFGGKLVICNLQPTKHDKKADLVISSYVDVVMEKVMKHLGVEIPTYSVDEDPTKKADIDVDWTIQQERVKELEKVYSAKVKGTKKRKAFTYSWDMMDMKKEELKKLKLEQEQQKKGQKE
Round 5	Bacteria/Archaea/Eukaryotes	GCA_000239835.2-Fun_DF126462.1_i000_006291 | GAA88177.1 | 116478:117632:-	MTAPAIRIPFTGPLPPPIIVPPSARTVAGAIDALLTFLTAPPSPHLRGVDVGRHSQTVLLTGAGISVASGLSDYRGENGTYITNKTYRPIYYHEFVARHEFRKRYWARSFIGWPGLLKAKPNSTHWAIKDIGTKGYISSVVTQNVDSFHSVAHPELPTLELHGYLRSAVCINCRTEVPRDEFQQSLERLNPAWAEFLKKMVDIGALNADNPEEQRRRGLKINPDGDVDLPEAPYSTFRYPACPTCLEKPPRLQDGSQSRVEVERDGAWLPISTAGILKPAVIMFGENIDPAVKVGAEEAIDDAGRLLVLGSSLATYSAWRLVERAYKRGMPIGIINIGGVRNESILFSKAEQETEAVCRHVRCSLPSQDILGPVAAQLPSLTRH
Round 5	Bacteria/Archaea/Eukaryotes	GCA_001602395.1-Fun_BCWF01000023.1_i000_006996 | GAT27685.1 | 117970:119124:-	MTAPAIRIPFTGPLPPPIIVPPSARTVAGAIDALLTFLTAPPSPHLRGVDVGRHSQTVLLTGAGISVASGLSDYRGENGTYITNKTYRPIYYHEFVARHEFRKRYWARSFIGWPGLLKAKPNSTHWAIKDIGTKGYISSVVTQNVDSFHSVAHPELPTLELHGYLRSAVCINCRTEVPRDEFQQSLERLNPAWAEFLKKMVDIGALNADNPEEQRRRGLKINPDGDVDLPEAPYSTFRYPACPTCLEKPPRLQDGSQSRVEVERDGAWLPISTAGILKPAVIMFGENIDPAVKVGAEEAIDDAGRLLVLGSSLATYSAWRLVERAYKRGMPIGIINIGGVRNESILFSKAEQETEAVCRHVRCSLPSQDILGPVAAQLPSLTRH
Round 5	Bacteria/Archaea/Eukaryotes	GCA_003184755.1-Fun_KZ825054.1_i000_000043 | RAH62576.1 | 233540:234694:-	MTAPAIRIPFTGPLPPPIIVPPSARTVAGAIDALLTFLTAPPSPHLRGVDVGRHSQTVLLTGAGISVASGLSDYRGENGTYITNKTYRPIYYHEFVARHEFRKRYWARSFIGWPGLLKAKPNSTHWAIKDIGTKGYISSVVTQNVDSFHSVAHPELPTLELHGYLRSAVCINCRTEVPRDEFQQSLERLNPAWAEFLKKMVDIGALNADNPEEQRRRGLKINPDGDVDLPEAPYSTFRYPACPTCLEKPPRLQDGSQSRVEVERDGAWLPISTAGILKPAVIMFGENIDPAVKVGAEEAIDDAGRLLVLGSSLATYSAWRLVERAYKRGMPIGIINIGGVRNESILFSKAEQETEAVCRHVRCSLPSQDILGPVAAQLPSLTRH
Round 5	Bacteria/Archaea/Eukaryotes	GCA_016861625.1-Fun_AP024428.1_i000_006015 | BCR98969.1 | 1795777:1796931:+	MTAPAIRIPFTGPLPPPIIVPPSARTVAGAIDALLTFLTAPPSPHLRGVDVGRHSQTVLLTGAGISVASGLSDYRGENGTYITNKTYRPIYYHEFVARHEFRKRYWARSFIGWPGLLKAKPNSTHWAIKDIGTKGYISSVVTQNVDSFHSVAHPELPTLELHGYLRSAVCINCRTEVPRDEFQQSLERLNPAWAEFLKKMVDIGALNADNPEEQRRRGLKINPDGDVDLPEAPYSTFRYPACPTCLEKPPRLQDGSQSRVEVERDGAWLPISTAGILKPAVIMFGENIDPAVKVGAEEAIDDAGRLLVLGSSLATYSAWRLVERAYKRGMPIGIINIGGVRNESILFSKAEQETEAVCRHVRCSLPSQDILGPVAAQLPSLTRH
Round 5	Bacteria/Archaea/Eukaryotes	GCA_016865315.1-Fun_AP024437.1_i000_005662 | BCS11281.1 | 1779660:1780814:+	MTAPAIRIPFTGPLPPPIIVPPSARTVAGAIDALLTFLTAPPSPHLRGVDVGRHSQTVLLTGAGISVASGLSDYRGENGTYITNKTYRPIYYHEFVARHEFRKRYWARSFIGWPGLLKAKPNSTHWAIKDIGTKGYISSVVTQNVDSFHSVAHPELPTLELHGYLRSAVCINCRTEVPRDEFQQSLERLNPAWAEFLKKMVDIGALNADNPEEQRRRGLKINPDGDVDLPEAPYSTFRYPACPTCLEKPPRLQDGSQSRVEVERDGAWLPISTAGILKPAVIMFGENIDPAVKVGAEEAIDDAGRLLVLGSSLATYSAWRLVERAYKRGMPIGIINIGGVRNESILFSKAEQETEAVCRHVRCSLPSQDILGPVAAQLPSLTRH
Round 5	Bacteria/Archaea/Eukaryotes	KLPN001.0722.00554.C001_03358 C ATG TAA 3358716 3359546 Valid cobB 831 @I8N76_RS16750@WP_071004741.1@ I8N76_RS16750 1 3358716 3359546 | NAD-dependent protein deacylase (translation)	MQSRRLHRLSRFRRNKRRLRDRLRQRIFFREDRMKPEAMAKPRVVVLTGAGISAESGIKTFRAADGLWEEHRVEDVATPEGFARDPALVQAFYNARRRQLQSPEIAPNAAHLALARLEDLLGDHFLLVTQNIDNLHERAGNRRVIHMHGELLKVRCSWSSQVLEWTGDVTAEDKCHCCQFPAALRPHVVWFGEMPLGMDEIYSALADADIFIAIGTSGHVYPAAGFVHEARLHGAHTVELNLEPSQVGSEFAEKHYGLASEVVPAFIDKLLQENAL
Round 5	Bacteria/Archaea/Eukaryotes	GCA_013186435.1-Ani_PYHW01009525.1_i000_003012 | KAF4802717.1 | 1676564:1744541:-	MLIWKPGQEVVFKCLGEGILEKAFQGYNACIFAYGQTGSGKSFSMMGNAEQLGLIPRLCCALFQRISVEENESHTFKVEVSYMEIYNEKVRDLLDPKGSRQSLKVREHKVLGPYVDGLSQLAVTNFEDIESLMSEGNKSRTVAATNMNEESSRSHAVFNIIVTQTLYDLHSGNSGEKVSKVSLVDLAGSERVSKTGAAGERLKEGSNINKSLSTLGLVISSLADQAAGKGKNKFVPYRDSVLTWLLKDNLGGNSQTAMIATISPAADNYEETLSTLRYADRAKRIVNHAVVNEDPNARVIRELREEVEKLKEQLSQAEAMKAPELKEKLEESEKLIKELTVTWEEKLRKTEEIAQERQRQLESMGISLESSGIKVGDDKCYLVNLNADPALNELLVYYLKDHTRVGADTSQDIQLFGIGIQPEHCEIDIALDGEVTLTPKENARINLPKRKRRDWLKDLEKETSLGEHDLDAASEASSEPDYNYEFAQMEVIMKTLNSNDPVQNVVQILEKQYLEEKRSALEEQRVMYERELELLRQQLSPERQHQHGSDRLSYTAQAAQQKVNLWTEERDELFRQSLAKLREQIVKANTLVREANFLAEEMSKLTDYQVTLQIPAENLSANKKRGAIVSEPAIQVRRKGKGTQVWTIEKLENKLIDMRDLYQEWKEKIPEIRKLIGKRGDPFYEAQENHNLIGVANVFLECLFYDVKLQYAVPIISQQGEVAGRLHVEVMRVTGSVPERVVEGDDSSENSSESGSLEVTDNNGEIIHRAKKLSCRVKIKEATGLPPNLSNFVFCQYTFWDQCESTVAAPVVDPDVPSSQSKDAHFTVIFSHCKDYVVNVTEEFLEFISEGALAIEVWGHRCTGNGSSVWEVDSLHAKTRTLRDRWNEVTRRIEMWISIQELNEMGEYTAVELHQAKDVNTGGIFQLRQGHSRRVQVTVKPVQHSGTLPLMVEAILSVSVGGVTARSTKLQRGLDSYQKEEDDGGDMDSYQEEDLNCVRERWSDALIKRREYLDEQIQKISNKQEKSEDDIEREARLVEQWVGLTEERNAVFVPAPGSGIPGAPANWIPPAGMETHIPVLFLDLNADDLSANEQLIGPHASGVNSILPKEHGSPFFYLPIIKHSDDEVSATAAWDSSVHDSVHLNRVTPQNERIYLIVKTTVQLSHPAAMELVLRKRIAANIYNKQSFTQSLKRRISLKNIYYACGVTYEIVSNIPKAVTVKEALSTKARNIRRSISTPNVHNVSCSRLDLSACDEDDKDCWLGYRADLKCYGKKSGVVAENSHALMTSPFKAFSPQPPKFFKPLMPVKEEHKRKTPLESRPLLSQESMPPSQVHCAGCAVPAGSSASSISEEKIDSEEEDSELEAINKKLISPQSFQNFRPYVPEEFADFSIYNASLENREWFSSKSDFMSSRVLEKEVSRSPTTSSITSGYFSHSASNATLSDMLVPCSDSTDQLASHSKELDSSDPSGLSLAHDLRSSLNKECRELEKELAREKLPAVPLKENSALTEQVPLSFSATDRDSQQLPRAGSLSALSSLDGKNTIEFSTREVTVEHTMDILEDHSFTEFMGVEDGKDFDHSIAPQSCSLLSSNRPSASESPQGPGKGQSPCTGQQSSAAAAGDNWLVDTVESPFCSGLVKDTSAPETYPDASMDDFITKDHLDGSDCEEGASADQAHVLPSWVAVGEQVCVGSNKMGTVRYVGTVDFSAGIWVGVELNVQLDMADFREVFAKAKHIAIITGAGVSAESGVPTFRGAGGFWRKWQAQELATPGAFARNPSRVWEFYHYRRELMLSKHPNPAHVAIAECEKRLSKQGRSVVVITQNIDELHRKAGTKHLLEIHVLGYRRTKVYSDFTTIWCEEDGCNGLLRPHVVWFGEALDPGVLTAVEKELDICDLCLVVGTSSVVYPAAMFAPQVSARGVPVAEFNMEPTPATNRFRFHFPGPCGTTLPLALARHETEIIS
Round 5	Bacteria/Archaea/Eukaryotes	CHBA001.0722.00001.C001_04028 D ATG TAA 4348912 4349598 Valid EB354_RS20045 687 @WP_079463413.1@ EB354_RS20045 1 4348912 4349598 | NAD-dependent deacylase (translation)	MKKLTILSGAGISAESGIKTFRDGDGLWENHSITDVASPEGWRNDRELVLEFYNQRRRQIHEVEPNDAHKLIADLEKHFEVQIFTQNIDDLHERAGSTNIIHLHGELLKSCSCNNKSLIYDQKEDINIGDKAEDGAQLRPFIVWFGEEVPLMKEATEKAKEADIFLVIGTSLQVYPAAGLLHDIKDDCLLIVINPNETGFGYGQRAVVMKETATKGMKLLFDKLVNLA
Round 5	Bacteria/Archaea/Eukaryotes	VIVU001.0722.00011.C001_01656 D ATG TAA 1627279 1628016 Valid cobB 738 @FORC53_RS08620@WP_103193408.1@ FORC53_RS08620 1 1627279 1628016 | NAD-dependent protein deacylase (translation)	MNFPYRNIVVLTGAGISAESGIQTFRAQDGLWENHRIEDVATPEGFARDPNLVQNFYNQRRKKLQDPNIEPNAAHLALGRLEAELDGQVTIVTQNIDNLHERGGNKNIIHMHGELLKSRCSVSNQVIEETGDILTGDLCHCCQMPSQMRPHVVWFGEMPLRMGEIYSALETADLFISIGTSGVVYPAAGFVHDAKMHGAHTIEINLEPSAIESEFVEKRYGKASVEVPKLVEELLAHLESNVENA
Round 5	Bacteria/Archaea/Eukaryotes	LAJO001.0722.00001.C001_00101 C ATG TAA 123445 124158 Valid T285_RS00485 714 @WP_011161325.1@ T285_RS00485 1 123445 124158 | NAD-dependent protein deacylase (translation)	MDVDKQIAALQADLNAAHHITYLTGAGVSTPSHIPDYRSKNGIYNGISESPEQILSEETLFHQPAKFHHFVMENMYFPDAKPNIIHQKIATSCNKNGTLITQNVDGLDKKAGNKHVIEFHGDLYNIYCTKCHEKISYDSYKKSYLHEKDQGIIRPGIVLYGEPINEKVLTKSVEKIHDSDLVIIAGTSFVVYPFAQLLAYRQANAKIWVVNNTPVPAPKEVSTIIENAEKVFDKLYI
Round 5	Bacteria/Archaea/Eukaryotes	SPSP030.0722.00001.C001_01930 C ATG TGA 2038220 2038957 Valid DIZ22_RS09515 738 @WP_122928139.1@ DIZ22_RS09515 1 2038220 2038957 | NAD-dependent deacylase (translation)	MVRQDIQNIVILTGAGISAESGIATFRTKGAVSYWETADENGVPILHRVEDVCTPQALARNPALVHRFYDERRAKLAEVAPNPAHEALAALDRAWPGDLLIVTQNVDDLHERAGATRLLHMHGELKSALCAACGKAVAWADPLPPGSACAGCGAPSLRPDIVFFGEMPYDMERIEEALAQADLFVSIGTSGAVYPAAGFVQMARHYGARTLELNLDPSAGSSYFEESRLGPASELVPELVSDLLG
Round 5	Bacteria/Archaea/Eukaryotes	SPYA001.0722.00001.C001_02466 D ATG TGA 2591949 2592686 Valid BV87_RS12310 738 @WP_048938175.1@ BV87_RS12310 1 2591949 2592686 | NAD-dependent deacylase (translation)	MVRQDIQNIVILTGAGISAESGIATFRTKGAVSYWETADENGVPILHRVEDVCTPQALARNPALVHRFYDERRAKLAEVAPNPAHEALAALDRAWPGDLLIVTQNVDDLHERAGATRLLHMHGELKSALCAACGKAVAWADPLPPGSACAGCGAPSLRPDIVFFGEMPYDMERIEEALAQADLFVSIGTSGAVYPVAGFVQMARHYGARTLELNLDPSAGSSYFEESRLGPASELVPELVSDLLG
Round 5	Bacteria/Archaea/Eukaryotes	GCA_001578235.1-Fun_LFZN01000041.1_i000_007465 | KXT02482.1 | 20554:21767:-	MPLMRIPYTAPLPSPTIFPAAASSVDGAVEALQNFLSRNVSRNAGGKTLILSGAGISVASGLADYRGSQGTYRLNKTYRPIYFHEFTASHEARKRYWARSFLGWTTLHRSRPNAAHYAVGKLGSLGYVGKVITQNVDSFHRKAHPNLSSLELHGYLRSTVCLTCRTEYDRDRFQEDLSRMNPQWASFLAEMLESGALTTEDPSERRRLGLKTNPDGDVDVPGVEYSSFRYPPCPKCLKDPALVKADKKVITDDDGAWAVGSDAGVLKPAVIMFGESISNPVKVAVESAIDDSSSMIILGSSLATYSAWRLVKRAKEQGKAIAAVNIGGLRGEEQFFVDVAADGNGAEGVRCSLPLEEVLPALVDHIGRLDPARRPFQPAPWR
Round 5	Bacteria/Archaea/Eukaryotes	GCA_010356995.1-Fun_ML996697.1_i000_005991 | KAF2399407.1 | 162295:163521:-	MPLRIPYTAPFPPPTIHPPSAHSLAGSIAALASFLSPRPNSSKTLLLTGAGLSVPSGLPDYRGPRGTYTLRRNYRPVFYAEFVARHASRQRYFARSYLGWPAVERVKPNKGYEAVGALGGLGILGGVVTQNVDALHPRAHPDLPTIELHGSLHTMTCLSCGTPFPRADFQTELTRLNPAWAGYMASLPASIPGNPEDAPATTNPDGDAELQPSANPDGDVAPAPGAPAYETFRYPSCPSCLASPPLLEDGSRAEIRVDGDGAWMPGSSGGVLKPGVVMFGEGVDPGVRVAAERAVDEAGRVLVVGSSLATWSAWRLVRRMRDKGGEVGIVCLGGVRGEGEVVGEGIGGVRVVGRAEEVLPEVVEALRRRVDGGEGDGGKGSLRAARQL
Round 5	Bacteria/Archaea/Eukaryotes	VIEU001.0722.00001.C001_01218 C ATG TAG 1347428 1348165 Valid cobB 738 @HOO69_RS06085@WP_069666328.1@ HOO69_RS06085 1 1347428 1348165 | NAD-dependent protein deacylase (translation)	MNFPYRNVVILTGAGISAESGIQTFRAQDGLWENHRIEDVATPEGFERNPDLVQDFYNQRRLGLQDPSIEPNAAHIALGQLEEQLEGTVTIITQNIDNLHERGGSSNVIHMHGELLKSRCSESNQVIEEKGEIKTGDLCHCCQIPSQMRPHVVWFGEMPLRMGDIYASLEAADLFVSIGTSGVVYPAAGFVHDAKMHGAHTIEINLEPSAVESEFEEKRYGKASIEVPKLVEEVLSLQQPDVKHA
Round 5	Bacteria/Archaea/Eukaryotes	VIEU001.0722.00002.C001_01531 C ATG TAG 1657439 1658176 Valid cobB 738 @IXK98_RS16205@WP_069666328.1@ IXK98_RS16205 1 1657439 1658176 | NAD-dependent protein deacylase (translation)	MNFPYRNVVILTGAGISAESGIQTFRAQDGLWENHRIEDVATPEGFERNPDLVQDFYNQRRLGLQDPSIEPNAAHIALGQLEEQLEGTVTIITQNIDNLHERGGSSNVIHMHGELLKSRCSESNQVIEEKGEIKTGDLCHCCQIPSQMRPHVVWFGEMPLRMGDIYASLEAADLFVSIGTSGVVYPAAGFVHDAKMHGAHTIEINLEPSAVESEFEEKRYGKASIEVPKLVEEVLSLQQPDVKHA
Round 5	Bacteria/Archaea/Eukaryotes	GCA_015179125.1-Fun_WHVA01000255.1_i000_007325 | KAF8503004.1 | 91415:92378:-	YALARELAPGRYRPTRTHSFLRLLHEKKLLDTCFTQNIDTLERKAGIPGYRIVEAHGSFAGQKCIDCEAPFDDGKMKRITLERAIPKCDQCGGLVKPNIVFFGEALPPEFHKSINNIVGADLLIIIGTSLVVRPFTSLTELVLETCPRVLINLEPAGSIGGRSDDVVILGKCDDVIQQLCKLLHWEEELDTLWEATKDSMDPEEDISAAPPRDVEAEAEALKRDEAEKPPDDRASVSSQAVTDGTGAKDTAATTPAVDTDWMETSEKGAELDPSGEADLQCD
Round 5	Bacteria/Archaea/Eukaryotes	GCA_000005005.6-Pla_CM000786.4_i000_036632 | AQK39613.1 | 10842932:10846057:-	MQPTYTCNGTQMIAGLTGALSVAFRGNNALLYRRENPLSLRCSFRSLKARNNHSSTVAPKDYCETYIQFLRDKQIVPDSDPPSPKDVDLFYQFIDKSKRLMVVTGAGMSTESGIPDYRSPNGAYSTGFKPLSHQEFVRSIRAQRRYWARSYAGWRRFRRAQPNAAHYALASLERIGRVHSMVTQNVDRYRESFQEEVKNLNLKWAQAIDSLEVGQPGSGKSFGMQQRPDGDVEIDEKFWEQDFEIPSCHQCGGVLKPDVVMFGDNVPQERAESAKEAARTCDALLVVGSALMTMSAFRLARLAHEANAPIAAVSIGETRADSILSLKINARCGEILPRILQMGSLVVPDVN
Round 5	Bacteria/Archaea/Eukaryotes	GCA_003203535.1-Pla_BDRX01000010.1_i000_002200 | GBF89489.1 | 511206:517382:-	MSLGYADRLSFREDLGGRLGAPELSEDAVRVVEGAEALADLVRAARRVVAFTGAGISTACGIPDFRGPNGVWTLQRAGRPPPRLQTSFVWAKPSLTHMALLALLRAGKITYICSQNVDGLHLRSGVPRAQLAELHGNCFAERCRRCGAEYIRDFEMDTVGFKPTGRTCSRAGCVRGRLYDSILDWEDALPEDELQETERQADQADLSICLGTSLQIVPAANLPLRTVKKGGKLAIINLQATPKDRHAALVLHTRVDGVMALLLTRLGMGLPRYERRDSVVVSYRLLARPDDVAEAEAGAGRPQGAGQSQPQGQQLRDGAEAAASSGGGGGGGGGGGGGGGWGFEVTLASAHGPGCPLPMVLAAELAFEAEGGPSNAAPPAPARLECAAGAPLRAARWVGAGAGDRLRVTLRLELVEAADEDKRRPTFAFSVARDAGASPAAEAFSFVTQLHDYAPQQQQLCEELEAAAAAARAAAAVGGGGGGDGGGDRKRRARPRKERSAPARYEEAAVGIEEAGSEEGGGGGDGGGGSSSGRPARGAASEGGRPRRPAKRLNLAAAAGGADAAGGQAALLRSELQGLRRQLADLETKGTPGERAAPLLPPRTNLQRTLAQRAGGWSDHLALLAAVRADAAVTAAAALPPPAAPGRGVPPHAVLGDAAGRLYFFATEGHLLYEYAPPGASAAAVTALAACGGGAAGAGAGNATALAVGRADGGVELLSVLHERAGDAGAWRGSPAAEVHAVRPLLLSTAADRGAERQGEDGQVDPAGAAITHVQCVRVGGLRIAVAADASGRVSAISDGAAPASHRELGGRALAMRSSHLMTVALTRDQAAVTWLRPGRSVARRPCAGLEGPGGGLAAAAFDPHRSYRAYGYTEGGDLVVLSVPSEKKATPCRVIQRASLGLAPGPVSLAATRDRLLLAHPAGAAVFNAAAPLHRALSPLVSQFWRDIWRGLGLRAAAEGAASDSGGGSGDSGDGSSSSEGSGAGGEGRPPLLVASGQLVITSLGPDGAALFDAAPYLGASGPLARGGGGFGGGAGGGTNWLKYLQPLILASMIGLGIWQFRRASSGAGLAAGGRGGAAQRLAAQRRAAALLGGAEGGDLLAGLDAGLGGAYGGPPSRSLDDIYGPYAGGAYSRRRAAQQRGGNGAAAAAGARAPRAGGGGGGGNGGGLRRRGVGGGLRDGNGAPARRAGGLKPEGGAADWEGEAEGEIVGRLDSGSAGEDSGGSGARAAGGRGSSGGGRSVGWAEPISQEHIFDG
Round 5	Bacteria/Archaea/Eukaryotes	GCA_000346045.2-Ani_KB632093.1_i000_006077 | ERL88695.1 | 361188:362907:+	MYDKVPEKQKFDDDDEINRKCLQLTKWIEEAKHVVVHTGAGISTAAGIPDFRGPNGVWTLEKEGKKPNINISFNDAVPTKTHMALKYLIEKEYIHYVISQNIDGLHLRTGLPRTHLAELHGNMFIGQCDTCDSQFVRTTATSTVGQKYLEEFCKREIRGRSCRGKLKDTILDWEADLPEKDLEMSDYHSSLADLNICLGTTLQIVPSGNLPLRCKKYGGKVVIVNLQPTKHDKKADLIINTYVDNVIEKVMKHLNFEIPEYNKNFDPTKNQLPISVIEWNIYKNQVKAFKKLFEAKHKLFRERKQSEMSNEKPNSAKRKRKVETMFENKHLKNDISLTTDEIKQEKFNRNLKVEIRRIDDDAKHKTEKKENY
Round 5	Bacteria/Archaea/Eukaryotes	EDPI001.0722.00006.C001_02050 C ATG TAA 2236349 2237209 Valid cobB 861 @DCF40_RS10250@WP_226088015.1@ DCF40_RS10250 1 2236349 2237209 | NAD-dependent protein deacylase (translation)	MKTRHRICRIRKNKRLRHQRLRSLVYYQDIVWGHAAEADRGETMKLPFIVVLTGAGVSAESGIRTFRAADGLWEEHRVEDVATPEGYQRDPALVQAFYNDRRRQLQQPAIQPNAAHLALARLEQALGDRFLLVTQNIDNLHERAGSQRVIHMHGELLKVRCTQSGQVFRWGGDLSVDDRCHCCQIPAPPRPHVVWFGEMPIGMDEIYQALQQADEFIAIGTSGHVYPAAGFVHEVRLCGAHTVELNLEPSQVESEFDERHYGPASQVVPQYLQQLLIRRGFPSNGQ
Round 5	Bacteria/Archaea/Eukaryotes	PSSP056.0722.00001.C001_03709 D TTG TAA 3980108 3980830 Valid cobB 723 @BHQ29_RS18375@WP_079784608.1@ BHQ29_RS18375 1 3980108 3980830 | NAD-dependent protein deacylase (translation)	MLRSQHVPPNIVILTGAGISAESGIRTFRAADGLWEDHRIEEVATPEGFARDPALVQRFYDMRRAQLRDPAIAPNAGHLALAELEAAWQGEFLLVTQNVDNLHERAGTRRLLHMHGELQSMLCSNSQQRFPLQDDMPVSQACACCGLVGTLRPDIVWFGEMPYHMERIYGALEQCELFVSIGTSGHVYPAAGFVEQAHRAGAHTLEINLEPSLGHSLFAEKRYGPATEQLPRWVAELLAS
Round 5	Bacteria/Archaea/Eukaryotes	GCA_003942215.1-Fun_RSCD01000016.1_i000_002811 | RSH88601.1 | 30818:33426:-	MDDVHAELCGLVKQVKSARRIVVVCGAGISTAADIPDFRSAAGLFGSGSGSAPARVEGKGKGRAKAPETRDLFHVKCLASEHLLPAHHALLNDLITRSDQAGPTAFHNYLARLEDEGRLLRCYTQNIDGLERKAGLEVGIRAEPNVSKAKRSGSVSSGSAAKRRKTSSWEEDREPLEASVEMDKKHDVNADTKPEALSNTATPLGPPTPPSPQSPAPSPPRTGPPAAVAAPAPTPPAYTPAHRVIPLHGQLDTVVCGICKWTDPIADYFPLPGRSIACGKCVLGAELRSALSERSRPVGALRASVVLYGEDHPQGESIGSIVERDLKGTGRRGEREGKADLLIVAGTSLAIPGVKRIVKEMSRALSVRQGVRTIYVNAEPPHRAGAEWDNVFDVWVRGDVQAFVTDLLDNPAYLIPPTPPKTPRKRKATAPASVPSTESGYGVDIDHAPESSGSFTLTPMSGTSTPIPTPTPTRTGTGTATATCTTKAKRRSTTNGPKRAAKRFGDSSDFTTPTKVPKRRAFLLTPESTPSEKSEAVGRAERARGEDQQDQQGLHDIIRATEQRQQQRLDPLTLARSVTHPGGGGKSFGVGRLDFGGKGTGLEREESLTPLSDGPDPFV
Round 5	Bacteria/Archaea/Eukaryotes	CAJE001.0722.00074.C001_01036 C ATG TGA 986979 987680 Valid npdA 702 @B0D73_RS05515@WP_002894491.1@ B0D73_RS05515 1 986979 987680 | NAD-dependent deacetylase (translation)	MKNIMILSGAGLSAPSGLKTFRDNDGLWEEYDVMEVCSATGFRKNPKKVLDFYDARRAQLQNVKPNHAHEKIAQLKEKWGKNLFVITQNVDDLLERAGCKDVVHLHGFLPELRCLKCEEIFNIGYEKIIDKQCPKCKSKDLRHNIVMFEEQAPAYATLYSLLNQTSLFISIGTSGAVLPVGRYASMCEKSILNIYEKDANLERYFDKIYIEDIISAIDKIALDIENFMKDGNV
Round 5	Bacteria/Archaea/Eukaryotes	CAJE001.0722.00177.C001_01071 C ATG TGA 1023561 1024262 Valid npdA 702 @EL222_RS05435@WP_002894491.1@ EL222_RS05435 1 1023561 1024262 | NAD-dependent deacetylase (translation)	MKNIMILSGAGLSAPSGLKTFRDNDGLWEEYDVMEVCSATGFRKNPKKVLDFYDARRAQLQNVKPNHAHEKIAQLKEKWGKNLFVITQNVDDLLERAGCKDVVHLHGFLPELRCLKCEEIFNIGYEKIIDKQCPKCKSKDLRHNIVMFEEQAPAYATLYSLLNQTSLFISIGTSGAVLPVGRYASMCEKSILNIYEKDANLERYFDKIYIEDIISAIDKIALDIENFMKDGNV
Round 5	Bacteria/Archaea/Eukaryotes	GCA_001005745.2-Ani_JARO02005811.1_i000_014169 | KPP66186.1 | 42070:46053:-	VAPSRAERKAQEREQILEREKRRKTLKLVRKERRGGRRTXEDADELRRHEDTVRELCTRQLRRSILKRKQEEVFDDAEELRRKVSQLAAAVRGARHLVVYTGAGISTVRSSRWSLLDRRRRHPEVWYQMAASIPDYRGPNGLWTQLQKGRSVSTSDLSAAEPTLTHMSIRMLHKEKLVQHVVSQNCDGLHLRSGLPRHALSELHGNMFMEVCTSCSPAREYVRLFDVTERTALRRHGTSRRCPQCGGELRDTIVHFGERGTLEQPLNWKGAMEAAAKADVILCLGSSLKVLKKYTCLWCMNKSTDKRPKLYIVNLQWTPKDDLATLKIHAKCDDAMRLLMQELDITIPPYVKAEDPIFSLATPLRPGEENSHTRKVISPSAGQEDCVSAPKGTALSAAVQGGWFGRGYSKGRRKRKTST
Round 5	Bacteria/Archaea/Eukaryotes	GCA_905237085.1-Pro_CAJNNV010027776.1_i000_039107 | CAE8621591.1 | 44559:46564:-	MSMTGQRPVLVFADLGALLQSLAGSVPGLWPAIVRGGQEEFQCEPAGDPKEEPSQAKAFAVSVLAEDESDSRLNLVSEALRAGLRDLGLRAVTQQYAFSGVQFSSELVLVQLCCRQGGESQPELAWETDCPKETLRVLVLSEGATRQVCIEGHTWQLCSGEGQNCRPGTSGGQGTAGTAGIAGTAGTVAGRTIGLVPGSGALLYADGNVEALMRPVLLFDASDSTAPTDPSTASATEGPRRQLLQPSGNCGKLPLGLSAATSPMDVAARWLAESGGKVLAFTGAGISAESGVPTYRDAGGLWLRYNQMEVSSLPGFVRDPAKIWAFERDFFQLLDGVQPNAGHKALVELECKGLLSSVVTQNVDGLHQAAGSRVVCEVHGSEVHAICLRKGCGRRCELAGVFAADALWGTEDPELRAELKAQLHELQQKCRPGRSSPTDSSEASSEGQSLPSLPSCALDSSSSSSASAPSSSRSNGVFSPKMPSPRETLEDSLFKVPLCPFCKRGILKPDGVYFGEPLSRKVLLRSLRFAAEAKVVLLVGTNGNVDPARRLPLLAKRAQGARIIEVNPKSTALSKHADLRLMGPSAELLPELVRRTLGSQYAQVT
Round 5	Bacteria/Archaea/Eukaryotes	MASP020.0722.00001.C001_02389 D ATG TGA 2396300 2396974 Valid FIU81_RS11850 675 @WP_124111279.1@ FIU81_RS11850 1 2396300 2396974 | NAD-dependent deacylase (translation)	MIFVLTGAGLSAESGLGTFRDEGGLWTQYDLSEVATPEGFAADPEKVLAFYNARRANADSATPNAAHTALARLSQQTQTALVTQNVDSLLEAAGARDVIHMHGQLDWALCAGCGARWDAPAVMQVSDPCPACAAKATRPDVVWFGEMPYHMDRIENALSAADLFVAIGTSGTVYPAAGFVEMARAYGIETLELNLEPSGGRFDDGLYGPATDIVPDWVDRVLTA
Round 5	Bacteria/Archaea/Eukaryotes	GCA_019364595.1-Fun_JAHRGV010000065.1_i000_006869 | KAG8214277.1 | 11771:12908:+	MLITKCSFSTEVVHMQSLLSVILNAKGIVVICAGISVAAGIPDFRSKQRIPGFPELAQRKLKDMFQISMITASTTVLRFWVLPTLSSYFIQDQTQRPLFGRFYASLAQKSEDSQPTLFHKLLKTLDDCGKLVRVYTQNIDGLELKAGLSTYHRTCPQNVLQPLRCIPLHGTLQYLYCQSCHAVEGIKVHQDGLMQGIFPSCGTCHRKQESRSMAGKRVQSVPMMVPDVILYGQEHPDAQRIAEFQTQDLSGAPIIDVLLVVGTGMHVLGTQRMIRDFARQVRQSRRPSDPSPCVIYLNLDFKQQKKWESTFDLWVQADCQLVANAMLNALKDEGVKRQKSLADPDLVVPDEVGGVE
Round 5	Bacteria/Archaea/Eukaryotes	GCA_000147175.1-Ani_GL437540.1_i000_004748 | EFN70308.1 | 15721:21274:+	MEETGNEKFLSRRRSAALKAFKVKDERVATLKKVAAILQKSEIDRTAEETGILASCSDVVKEVNLRQEKRHKIKARLEEVEDATEILDEKCMRLAAAISRATSLTVYTGAGISTAASIPDYRGTNGVWTRMQQGKDIGNHDLSQAEPTLTHMALYALYKARVLKYVVSQNCDGLHLRSGIPRNLLSEVHGNMYVEVCRACKPFKEYWRLFDVTEKTARYQHGTGRLCHRCNSLLQDSIVHFGERGNLPWPINWSGASRAAKQADIILCLGSSLKVLKKYPWLWQMDKPVHKRASLYIVNLQWTPKDENAVLKINGKCDEVMKRVMSHLGLEIPQYNRTKDPIFFHAIKLQNSEQLTTTQPCLEEPTIKKEPLSQSSDENVKCTVQQTDDKEDDCISTVTVTDTSTAYPAPFFAALPFLSMGLPFPPMYMYPQLTPLFYYPFIQAPNAQIEAPKPKPACSFCMENEGSLTCLYYQRDGECLTPTKTENEQKQEEGTLVIRADTPSIASPKNPGWFGKGYRKAAVSVHDLGDKRQDYNHDDGDGKRKEKRQENRSGLPSGVWIPHPRELHRRSNLSFGGGSSSRYSGSEQPNLQTPVSRKIKLGKNCGGGAGLIEVHVGRREMNVEEG
Round 5	Bacteria/Archaea/Eukaryotes	GCA_000338955.1-Fun_KB445558.1_i000_006940 | EMC94829.1 | 1070815:1071960:+	MPLMRIPYTSPLPSPTIIPASASSVEGALVALTNFLTAPTTSAGRTVILSGAGISVASGLADYRGSNGTYTLNKTYRPIYYHEFCANHEARKRYWARSYLGWTNLHRSRPNKAHEAVGRLGELGLLSSVITQNVDSFHPIAHSRLRTLELHGYLRSTVCLSCRTEYNRASFQQDLALLNPAWAVFLAEMLASGALTTENPEERRRKGLKTNPDGDVDVPGVEYGTFRYPACPVCLANPPDGTRVEQDADGAWLPSSTAGILKPAVIMFGESIPNSVKLAVESAVDEAARILVLGSSLATYSAWRLVKRAQEQKKPIGVVNLGGVRGEEQFFANIATSGSGRDGVRCSLPLEEMLPMLVERLSQPITPPSLSSQVFQPAPWR
Round 5	Bacteria/Archaea/Eukaryotes	GCA_019633535.1-Fun_WSUE01000112.1_i000_000985 | KAG8996026.1 | 85432:86587:-	MEPSSDTESFRKVLSNSKNIVILAGAGLSAGSGIPTYRGAGGIWRKYDAMSLATPEAFKENPSRVWQFYHERRIKALNAPLNAAHQALAALALPAVITRIAPSLEAQYSPPLFITQNVDGLSKRALESLPPDARAAGEKNLLQMHGNIFVTRCTSCKHEQLNFDVPLCTALGQHGDDDDIDIPIHELPKCGGESWNGSNRYGRCGGLLRPGGVWFGEIPEHMGDISRRLNWCDLLLVIGTSSTVIPAANFASTVQGRGGKVAVFNLEHSIKDENADFLFLGPCAETLPNALGITAEDLATH
Round 5	Bacteria/Archaea/Eukaryotes	GCA_019633555.1-Fun_WSUG01000076.1_i000_013221 | KAG9034394.1 | 69949:71104:-	MEPSSDTESFRKVLSNSKNIVILAGAGLSAGSGIPTYRGAGGIWRKYDAMSLATPEAFKENPSRVWQFYHERRIKALNAPLNAAHQALAALALPAVITRIAPSLEAQYSPPLFITQNVDGLSKRALESLPPDAKAAGEKNLLQMHGNIFVTRCTSCKHEQLNFDVPLCTALGQHGDDDDIDIPIHELPKCGGESWNGSNRYGRCGGLLRPGGVWFGEIPEHMGDISRRLNWCDLLLVIGTSSTVIPAANFASTVQGRGGKVAVFNLEHSIKDENADFLFLGPCAETLPNALGITAEDLATH
Round 5	Bacteria/Archaea/Eukaryotes	GCA_900248155.1-Fun_OGUI01000002.1_i000_002571 | SPB43139.1 | 153788:155011:-	MINQRPSEPSLLEASTSINHVASMTAPAIRIPFTGPLPPPIIVPPSARTVAGAIDALLAFLTAPPSPYLRGVDVGRHSQTVLLTGAGISVASGLSDYRGENGTYITNKTYRPIYYHEFVARHEFRKRYWARSFIGWPGLLKAKPNSTHWAIKDIGTKGYISSVVTQNVDSFHSVAHPELPTLELHGYLRSAVCINCRTQVPRDEFQQSLERLNPAWAEFLKKMVDIGALNADNPEEQRRRGLKINPDGDVDLPEAPYSTFRYPACPTCLEKPPRLQDGSQSRVEVERDGAWLPSSTAGILKPAVIMFGENIDPAVRLGAEEAIDDAGRLLVLGSSLATYSAWRLVERAYKRGMPIGIINIGGVRNESILFSKAEQETEAVCRHVRCSLPSQDILGPVAAQLPSLTHH
Round 5	Bacteria/Archaea/Eukaryotes	CAJE001.0722.00111.C001_01064 C ATG TGA 1007266 1007967 Valid npdA 702 @G3T50_RS05320@WP_052793037.1@ G3T50_RS05320 1 1007266 1007967 | NAD-dependent deacetylase (translation)	MKNIMILSGAGLSAPSGLKTFRDNDGLWEEYDVMEVCSATGFRKNPKKVLDFYDARRVQLQNVKPNHAHEKIAQLKEKWGKNLFVITQNVDDLLERAGCKDVIHLHGFLPELRCLKCEEIFNIGYEKITDKQCPKCKSKDLRHNIVMFEEQAPVYATLYSLLHQTSLFISIGTSGAVLPVGQYASMCEKSILNIYEKDANLEQYFDKIYIEDIISAIDKIALDIENFMKDGNV
Round 5	Bacteria/Archaea/Eukaryotes	GCA_016647635.1-Fun_JABBWG010000036.1_i000_009359 | KAG1808884.1 | 102436:103416:-	AISAIISAILEAKNLIIICGAGVSVSAGIPDFCFSKGLFTTGALSKDLLDASVWKTTVKAASLCKTLAQMHQKCSEVSPTSFHLALKMLDEKGGLCWVYTQNIDLLELKAGLSFGMPQTQSSKETPRCIPLHGTLETLAYIKCCYQSPLHLHAATLATGCLSLCPACEQIKQQHQMAHKHSGTSGTLIPTIVLYGQTHPAGDHLAQCITHDANRDDGKVKADVLLVAGTSLKIPGIIAAVHKFAQVVHAQESKGGYRSIYLDEKPLSSKWNGVFDAWISGDLQIFA
Round 5	Bacteria/Archaea/Eukaryotes	FOSE001.0722.00001.C001_01662 C ATG TAA 1874108 1874785 Valid FNB79_RS08260 678 @WP_143380864.1@ FNB79_RS08260 1 1874108 1874785 | NAD-dependent deacylase (translation)	MKHIVVLSGAGVSAESGLKTFRDADGLWEGHNVMDVATPEGFAKNPELVLTFYNERRKQLLNAKPNSAHYDLAALEKQYKVTIITQNVDDLHERAGSTNVLHLHGELLKARSVDNHEILPWDTDIKLGDLCAKGHQIRPHIVWFGEAVPMIDPAIDVCKTADILIIVGTSMQVYPAAGLKDYVPDGTPIFYIDPNPAKIYDKHINTIKEKASTGMKTVIKALSSQ
Round 5	Bacteria/Archaea/Eukaryotes	LAGA002.0722.00001.C001_00830 D ATG TAA 823181 823894 Valid CCE30_RS04135 714 @WP_020806658.1@ CCE30_RS04135 1 823181 823894 | NAD-dependent protein deacylase (translation)	MDLDNQIAALQADLNNAHHVTYLTGAGVSTPSHIPDYRSKNGIYNGISESPEQILSEDTLFHEPAKFHHFVMENMYFPNAQPNIIHQKIAASCSKNGTLITQNVDGLDKKAGNKHVIEFHGNLYNIFCTKCHEKISYEEYKESYLHAKDHGIIRPGIVLYGEPINEMVLTESIKAIQNSDLVIIAGTSFVVYPFAQLLAYRQAAAKVWVINNTPVPAPKEVLTIIENAEKVFDKLYI
Round 5	Bacteria/Archaea/Eukaryotes	LAGA002.0722.00002.C001_00920 D ATG TAA 880505 881218 Valid HRF38_RS04590 714 @WP_020806658.1@ HRF38_RS04590 1 880505 881218 | NAD-dependent protein deacylase (translation)	MDLDNQIAALQADLNNAHHVTYLTGAGVSTPSHIPDYRSKNGIYNGISESPEQILSEDTLFHEPAKFHHFVMENMYFPNAQPNIIHQKIAASCSKNGTLITQNVDGLDKKAGNKHVIEFHGNLYNIFCTKCHEKISYEEYKESYLHAKDHGIIRPGIVLYGEPINEMVLTESIKAIQNSDLVIIAGTSFVVYPFAQLLAYRQAAAKVWVINNTPVPAPKEVLTIIENAEKVFDKLYI
Round 5	Bacteria/Archaea/Eukaryotes	LAGA002.0722.00005.C001_00110 C ATG TAA 109294 110007 Valid J7S35_RS00550 714 @WP_020806658.1@ J7S35_RS00550 1 109294 110007 | NAD-dependent protein deacylase (translation)	MDLDNQIAALQADLNNAHHVTYLTGAGVSTPSHIPDYRSKNGIYNGISESPEQILSEDTLFHEPAKFHHFVMENMYFPNAQPNIIHQKIAASCSKNGTLITQNVDGLDKKAGNKHVIEFHGNLYNIFCTKCHEKISYEEYKESYLHAKDHGIIRPGIVLYGEPINEMVLTESIKAIQNSDLVIIAGTSFVVYPFAQLLAYRQAAAKVWVINNTPVPAPKEVLTIIENAEKVFDKLYI
Round 5	Bacteria/Archaea/Eukaryotes	LAGA002.0722.00009.C001_00831 D ATG TAA 823181 823894 Valid FXZ65_RS04135 714 @WP_020806658.1@ FXZ65_RS04135 1 823181 823894 | NAD-dependent protein deacylase (translation)	MDLDNQIAALQADLNNAHHVTYLTGAGVSTPSHIPDYRSKNGIYNGISESPEQILSEDTLFHEPAKFHHFVMENMYFPNAQPNIIHQKIAASCSKNGTLITQNVDGLDKKAGNKHVIEFHGNLYNIFCTKCHEKISYEEYKESYLHAKDHGIIRPGIVLYGEPINEMVLTESIKAIQNSDLVIIAGTSFVVYPFAQLLAYRQAAAKVWVINNTPVPAPKEVLTIIENAEKVFDKLYI
Round 5	Bacteria/Archaea/Eukaryotes	LASP010.0722.00001.C001_00109 C ATG TAA 108063 108776 Valid F3I00_RS00550 714 @WP_020806658.1@ F3I00_RS00550 1 108063 108776 | NAD-dependent protein deacylase (translation)	MDLDNQIAALQADLNNAHHVTYLTGAGVSTPSHIPDYRSKNGIYNGISESPEQILSEDTLFHEPAKFHHFVMENMYFPNAQPNIIHQKIAASCSKNGTLITQNVDGLDKKAGNKHVIEFHGNLYNIFCTKCHEKISYEEYKESYLHAKDHGIIRPGIVLYGEPINEMVLTESIKAIQNSDLVIIAGTSFVVYPFAQLLAYRQAAAKVWVINNTPVPAPKEVLTIIENAEKVFDKLYI
Round 5	Bacteria/Archaea/Eukaryotes	ROPO002.0722.00001.C001_03015 D ATG TGA 3161481 3162173 Valid G3256_RS15080 693 @WP_169641606.1@ G3256_RS15080 1 3161481 3162173 | NAD-dependent deacylase (translation)	MQKIVILTGAGISAESGLGTFRAEDGLWAEHRVEDVATPEGFARDPHLVVNFYNARREQAAAAVPNDGHKALVKLEAAFPGEVVLITQNVDDLHERAGMGRVIHMHGALKSALCAACDHRWEAPLVMAPGDACPKCAAPAARPDIVWFGEMPYDMEEIFDHLAEAELFASVGTSGNVYPAAGFVAEARRNGAQAVEFNLEPSAVGSQFEDIRLGPATKTLPVWVDEILAR
Round 5	Bacteria/Archaea/Eukaryotes	VIVU001.0722.00017.C001_02418 D ATG TAA 2493708 2494445 Valid cobB 738 @F6X00_RS12505@WP_045620008.1@ F6X00_RS12505 1 2493708 2494445 | NAD-dependent protein deacylase (translation)	MNFPYRNIVVLTGAGISAESGIQTFRAQDGLWENHRIEDVATPEGFARDPNLVQDFYNQRRKKLQDPNIEPNAAHLALGRLEAELDGQVTIVTQNIDNLHERGGNKNIIHMHGELLKSRCSVSNQVIEETGDILTGDLCHCCQMPSQMRPHVVWFGEMPLRMGEIYSALETADLFISIGTSGVVYPAAGFVHDAKMHGAHTIEINLEPSAIESEFVEKRYGKASVEVPKLVEELLAHLESNVENA
Round 5	Bacteria/Archaea/Eukaryotes	ACCA003.0722.00005.C001_02068 D GTG TGA 2177914 2178621 Valid AC2117_RS10425 708 @WP_133973899.1@ AC2117_RS10425 1 2177914 2178621 | NAD-dependent deacylase (translation)	MTYMTKLVVFSGAGMSAESGISTFRDSNGLWENYDIQQVATPEAWEKNPALVQRFYNERRKNILESQPNKAHQYIAKLQDYFDVQVITQNIDDLHERAGSLNVLHLHGNIRLSKSSGPDAQFTTRFYDINGWELDLDRDICPDGYPLRPHVVWFGEAVPAYEDAIRLVQSADVFIVIGSTLSVYPVAGLVHEISAQCKAYYIDPKADYVRVPQQYELLKLSATQGMHQLFENLTK
Round 5	Bacteria/Archaea/Eukaryotes	GCA_021525005.1-Fun_JAKEYE010000001.1_i000_000369 | KAH9007099.1 | 889939:890988:-	MSTPSADMAAFKELLSSSKHIIAVAGAGLSAASGIPTFRGAGGMWRKYDAMSLATYIAFLSDPSRVWQFYHYRREKALAAQPNAAHIALAKFSIESIRKEIAPDATFTLITQNVDGLSTRALEAVQSALPVSESEPSPPPPSQPPILEMHGRVLDVLCTSQTCGHRVTDPTSPICSALGGTEELVESGADLPRCSQCGDLARPGVVWFGEQPYHIPDIDKLVDKATLCLVVGTSSMVYPAASYQRKVRAQGGKVAVFNLERSQGDSDVDFLFLGPCEETIPQALGL
Round 5	Bacteria/Archaea/Eukaryotes	GCA_900622495.1-Ani_UYWX01001771.1_i000_002971 | VDM21685.1 | 2110:2809:+	MSLDYASALSEYENKGVCGIPEVRDPDYIFEQKVSVLTDLLRHSSYTVVHTGAGLSTSSGIPDFRGPNGVWTLEKRGRKPAFSKSFTEARPSVGHMALVALERAGYINFVITQNIDGLHLRSGFPRNRLSILHGDVFMEKCASCGTVYVRSTKIVPTFGLKPTGAVCTKMKTRVRPCGGKLKDSVLDWEDELPEPDYAIAVKEAR
Round 5	Bacteria/Archaea/Eukaryotes	GCA_000347455.1-Pla_KD137830.1_i000_010981 | EMS57983.1 | 18157:22381:-	MEPQRGENLLFPQIRCLNLFHLEPRLVTKKLDPVITEFVRSIRARRRYWARSYAGWRRFRRAQPNTAHYALASLERIGRVHTMVTQNVDRLHHCAGSKPIELHGSVYEVICLDCGTSISRESFQEQVKDLNPKWALAIDSLEEGQPGSSRSFGMQQRPDGDIEIDEKFWEQDFDIPGCSQCGGVLKPDVVMFGDNVPIERADSAKEAARNCDALLVVGSAVMTMSAFRLASCLIGYRDIKLIINPNPRLAHEANAPIAAINIGGTRADSIISLKINARCGEILPRVLRMGSLAVPSIS
Round 5	Bacteria/Archaea/Eukaryotes	GCA_001594055.1-Ani_KQ982335.1_i000_003441 | KYQ57531.1 | 2226162:2228711:-	MSSSYADGLSPYENKGVLGLEERYDSVETLRLKCGLLAEWIQGARHVVVHTGAGISTAAGIPDFRGTNGVWTLEQKGLKPSMNISFDEAIPTKTHMALKKLIEVKKVKFIISQNIDGLHLRSGIQRQHLAELHGNMFTEQCDKCGRQFIRNFATKSVGKKSLDTVCRSEQIGGRPCRGRMHDTILDWEHNLPDSDLTLSDLHSSVADLSICLGTTLQIIPSGNLPLYTKKYGGRLVICNLQPTKHDKKADLIINGNVDEVMIAVMNKLGLGIPEYESSMDPTRNSDTTAKEMDWTIPTSRVKEMNVLYKKVCKPMRRKRKTFMYERERTDTKKETKARKQAFTVKQEIKTEANITTSGEMCKTENDHVADNSVKTEENVKDVEKCRYSMEDATEHNTDLKINQTV
Round 5	Bacteria/Archaea/Eukaryotes	KLAE001.0722.00032.C001_02970 C ATG TAG 3080920 3081744 Valid cobB 825 @MQE09_RS14855@WP_224108621.1@ MQE09_RS14855 1 3080920 3081744 | NAD-dependent protein deacylase (translation)	MLSRRLHRLSRFRRKKRQLRDRLRQRVFFGEDKTPPQAIDKPRVVVLTGAGISAESGIKTFRAADGLWEEHRVEDVATPEGFARDPALVQAFYNARRRQLQSAEIAPNAAHLALARLEEALGDRFLLVTQNIDNLHERAGNCRVIHMHGELLKVRCSWSGQVLEWTGDVTADDKCHCCQFPAALRPHVVWFGEMPLGMDEIYSGLAEADIFIAIGTSGHVYPAAGFVHEARLHGAHTVELNLEPSQVGSEFAEKHYGLASEVVPEFIDKLLKGL
Round 5	Bacteria/Archaea/Eukaryotes	RATE001.0722.00001.C001_03341 C ATG TGA 3544430 3545254 Valid cobB 825 @HCK03_RS16685@WP_115193146.1@ HCK03_RS16685 1 3544430 3545254 | NAD-dependent protein deacylase (translation)	MLSRRLHRLSRFRRNKRRLRERLRQRIFFKEDKVAPETMEKPRVVVLTGAGISAESGIKTFRAADGLWEEHRVEDVATPEGFARDPALVQAFYNARRRQLQGQDIAPNAAHLALARLEEALGDRFVLVTQNIDNLHERAGNRRVIHMHGELLKVRCSWSGQVLEWTGDVNVDDKCHCCQFPAPLRPHVVWFGEMPLGMDDIYSALADADIFIAIGTSGHVYPAAGFVHEARLQGAHTVELNLEPSQVGSEFAEKRYGLASQVVPEFIDQLLKDL
Round 5	Bacteria/Archaea/Eukaryotes	RATE001.0722.00002.C001_03468 C ATG TGA 3589229 3590053 Valid cobB 825 @IMO34_RS17220@WP_115193146.1@ IMO34_RS17220 1 3589229 3590053 | NAD-dependent protein deacylase (translation)	MLSRRLHRLSRFRRNKRRLRERLRQRIFFKEDKVAPETMEKPRVVVLTGAGISAESGIKTFRAADGLWEEHRVEDVATPEGFARDPALVQAFYNARRRQLQGQDIAPNAAHLALARLEEALGDRFVLVTQNIDNLHERAGNRRVIHMHGELLKVRCSWSGQVLEWTGDVNVDDKCHCCQFPAPLRPHVVWFGEMPLGMDDIYSALADADIFIAIGTSGHVYPAAGFVHEARLQGAHTVELNLEPSQVGSEFAEKRYGLASQVVPEFIDQLLKDL
Round 5	Bacteria/Archaea/Eukaryotes	RATE001.0722.00003.C001_03506 C ATG TGA 3614442 3615266 Valid cobB 825 @FQU09_RS17590@WP_115193146.1@ FQU09_RS17590 1 3614442 3615266 | NAD-dependent protein deacylase (translation)	MLSRRLHRLSRFRRNKRRLRERLRQRIFFKEDKVAPETMEKPRVVVLTGAGISAESGIKTFRAADGLWEEHRVEDVATPEGFARDPALVQAFYNARRRQLQGQDIAPNAAHLALARLEEALGDRFVLVTQNIDNLHERAGNRRVIHMHGELLKVRCSWSGQVLEWTGDVNVDDKCHCCQFPAPLRPHVVWFGEMPLGMDDIYSALADADIFIAIGTSGHVYPAAGFVHEARLQGAHTVELNLEPSQVGSEFAEKRYGLASQVVPEFIDQLLKDL
Round 5	Bacteria/Archaea/Eukaryotes	GCA_009735665.1-Ani_MQTX01000077.1_i000_002825 | KAE9419096.1 | 227624:229725:-	MSINYAQALSPYENKGAVGMPEFIDSPDELNRKCEALARLLLQSKCVFVVAGAGISTSAGIPDFRGPNGVWTTEKDGRVPESVDFTHARPTFTHHALRVLEERGLIKFLVSQNVDGLLPRSSFPLNRLAELHGNVFCERCEKCSRHYYRDFAIGSVGLKYTGRMCEGNPNGRTCRGRLRDTTLDWEDALPEPHFTIANNYAKNADLSLCLGTSLQIVPVGDMPLLAKRNGGKVVTVNLQATKH
Round 5	Bacteria/Archaea/Eukaryotes	GCA_004917145.1-Fun_QZAE01000010.1_i000_010087 | THV87683.1 | 37940:38820:-	MENQTRLESWSNYCDDFVNHLRNSKAVLALLGAGLSASSGISTYQGSGSTWQGHLVRDLATKSRFERDPVLVWEYYRHRQAEILSAVPNAGHFALAGLATIKPDFLTITQNVDDLSQRARHPPELLVPIHGSLLDLHCTNISCNYFHHHNSHDPHLHPQPSPPTPSCPLCTSLLRPSITRFGDPLPPSHLSTVDSWFSAHPTIDLMLVIGCACTVSPAADYIDKAKEKGARVAVFNVEFGRQALCLGEEDWFFEGDAGVMVPLLLGKVVG
Round 5	Bacteria/Archaea/Eukaryotes	GCA_006912115.1-Fun_VCMJ01002887.1_i000_004058 | TQS35419.1 | 5261:6487:-	MPKLLLRLPHPGPLPPPKIIPSNANSLSGAIAAMTEFVTAPPSSSLPNNVADPASTVLLTGAGLSVASGLADYRGTSGTYTLKKSYRPIFYNEFLSSHEARKRYWARSFLGWANLKKARPNPAHFSVKELGDLRFVRSVITQNVDSFHLKAHPELPTIELHGYLRALVCLSCHSKISREQLQMKLMQLNPIWAAFLEETLYEGANSIKDTAKNFTKGFSTNPDGDVDVPGAPYSRFRYPACPNCFQNPPLMTIDGIRAKIYVDKDGALKSGSNVGILKPSVVMFGESIDRDVKEAAEKAIDNSAWRLAKRAKDRGMPIAIINIGGVRGEEVFFHDLLNDQNGRAGVRIEFGTEIILPQLVADLKRIRFSGTAVTKTLNPNVEKLKNNKLQDILS
Round 5	Bacteria/Archaea/Eukaryotes	GCA_905250095.1-Ani_CAJNOR010003250.1_i000_033768 | CAF1394071.1 | 13061:14183:-	MAHTALDEEEIIEYFDTPDELERKVKTLADFIRNAKHFIVYTGAGISTAAGINDFRGPTGVWTSRAKGVAPPPRTVQHPEPTLTHMALVELMRNGYLKFLVSQNCDGLHLKSGIPTNNIAELHGNSNCEACAKCGKVYYRQTRVKSVTDKTRLTGNICTTSNCNGRLRKTTVAFSQSMPDVCIDRATEESKKCDLSLCMGTSMRVSPACELPSMKSKSRNKKMVIVNLQKTPYDDQYALRIFARCDDVMKMVMEELNLVIPPYTDLQLWSNTEWLADFERNWSFRTAGETDWFSGDI
Round 5	Bacteria/Archaea/Eukaryotes	GCA_905250025.1-Ani_CAJNOJ010000212.1_i000_030241 | CAF1296797.1 | 173049:174171:+	MAHTALDEEEIIEYFDTPDELERKVKTLADFIRNAKHFIVYTGAGISTAAGINDFRGPTGVWTSRAKGVAPPPRTVQHPEPTLTHMALVELMRNGYLKFLVSQNCDGLHLKSGIPTNNIAELHGNSNCEACAKCGKVYYRQTRVKSVTDKTRLTGNICTTSNCNGRLRKTTVAFSQSMPDVCIDRATEESKKCDLSLCMGTSMRVSPACELPSMKSKSRNKKMVIVNLQKTPYDDQYALRIFARCDDVMKMVMEELNLVIPPYTDLQLWSNTEWLADFERNWPFRTAGETDWFSGDI
Round 5	Bacteria/Archaea/Eukaryotes	GCA_000730325.1-Fun_KL648629.1_i000_008181 | KEY67187.1 | 198025:199224:-	MNKPLMRIPYTDILAPATIIPSSAASFSGAVAALQTFLTAPPPRHLSNTTVVLTGAGISVASGLADYRGVKGTYRVNKTYRPIYYHEFIGNHEARKRYWARSFLGWTSLHGASPNSGHYAIRDLGDLGFVHSVITQNVDSFHPKAHPSIPSLELHGYLRATVCVSCKTEYPRDEFQGHLARLNPRWAELLQAALASGALETEDPIERRFRGLRTNPDGDVDLPDAPYSTFRYPPCPRCLTSPPTGADGQKQTVRVDAEGAWDKTSTAGVLKPAVVMFGESIASSVKTAAEEAIDSAGKLLVMGTSLATYSAWRLAKRAKDRGMPMALVNIGGVRGEDQLFTSTPPNLNGQQAVRVDLPTDELLPALVAQLRSKPGLETGDGSASDKTISASPHFKDMLS
Round 5	Bacteria/Archaea/Eukaryotes	GCA_000732565.1-Fun_KL651635.1_i000_010017 | KFA46734.1 | 72130:73329:+	MNKPLMRIPYTDILAPATIIPSSAASFSGAVAALQTFLTAPPPRHLSNTTVVLTGAGISVASGLADYRGVKGTYRVNKTYRPIYYHEFIGNHEARKRYWARSFLGWTSLHGASPNSGHYAIRDLGDLGFVHSVITQNVDSFHPKAHPSIPSLELHGYLRATVCVSCKTEYPRDEFQGHLARLNPRWAELLQAALASGALETEDPIERRFRGLRTNPDGDVDLPDAPYSTFRYPPCPRCLTSPPTGADGQKQTVRVDAEGAWDKTSTAGVLKPAVVMFGESIASSVKTAAEEAIDSAGKLLVMGTSLATYSAWRLAKRAKDRGMPMALVNIGGVRGEDQLFTSTPPNLNGQQAVRVDLPTDELLPALVAQLRSKPGLETGDGSASDKTISASPHFKDMLS
Round 5	Bacteria/Archaea/Eukaryotes	GCA_013340265.1-Ani_BLKM01000389.1_i000_002553 | GFG32758.1 | 323975:328510:-	MAVKSDVRWGIPRRKSSQSVKFCVKEERNASYKKVSSILQKAEIDRTDEEKEMLFSCSEVVKEVTKRIEKRKRVKERLQEIEDPPDLLAEKCQKLAEAVANSTNLVVYTGAGVSTAACIPDYRGTNGIWTLLQQGKDIGLHDLTQAEPTLTHMALWQLYKEGILKHVVSQNCDGLHVRSGLPKRALSEVHGNMYIEVCCRCKPTREYWRLFDVTEHTGRFNHRTMRRCYTCMGPLVDTIVHFGERGKLRWPLNWSMACQAAAKADVILCIGSSLKVCLLYLRSTCSRWILKN
Round 5	Bacteria/Archaea/Eukaryotes	HYBA001.0722.00001.C001_02276 C ATG TGA 2656862 2657542 Valid F6X24_RS11300 681 @WP_151088093.1@ F6X24_RS11300 1 2656862 2657542 | NAD-dependent deacylase (translation)	MPHLVALTGAGVSAESGIRTFRDTNGLWEEHRIEDVATPEAFARNPALVLDFYNKRRAQARTVAPNAAHLALAGFEQAPGWTVSIITQNVDDLHERAGSTQVLHLHGMLNKMRSVKSETTVFDCPGDIEVGDLAPDGGQLRPHIVWFGEMVPAIEEAAELVATADVLLVVGTSLQVYPAAGLLHYAPASCPVYVIDPHQPEVSGRRHVQYVVQPASIGVPQVLQQI
Round 5	Bacteria/Archaea/Eukaryotes	CAJE001.0722.00120.C001_01023 C ATG TGA 983449 984150 Valid npdA 702 @HPE59_RS05085@WP_052795157.1@ HPE59_RS05085 1 983449 984150 | NAD-dependent deacetylase (translation)	MKNIMILSGAGLSAPSGLKTFRDNNGLWEEYDVMEVCSVTGFRKNPKKVLDFYDARRAQLQNVKPNHAHEKIAQLKEKWGKNLFVITQNVDDLLERAGCKDVVHLHGFLPELRCLKCEGIFNIGYEKITDKQCPKCKSKDLRHNIVMFEEQAPAYATLYSLLNQTSLFISIGTSGAVLPVGRYASMCEKSILNIYEKDANLERYFDKIYIEDIISAIDKIALDIENFMKDGNV
Round 5	Bacteria/Archaea/Eukaryotes	VIVU001.0722.00001.C001_00942 D ATG TAA 850354 851091 Valid cobB 738 @BJD94_RS05025@WP_011150284.1@ BJD94_RS05025 1 850354 851091 | NAD-dependent protein deacylase (translation)	MNFPYRNIVVLTGAGISAESGIQTFRAQDGLWENHRIEDVATPEGFARDPDLVQDFYNQRRKKLQDPNIEPNAAHLALGRLEAELDGQVTIVTQNIDNLHERGGNKNIIHMHGELLKSRCSVSNQVIEETGDILTGDLCHCCQMPSQMRPHVVWFGEMPLRMGEIYSALETADLFISIGTSGVVYPAAGFVHDAKMHGAHTIEINLEPSAIESEFVEKRYGKASVEVPKLVEELLAHLESNVENA
Round 5	Bacteria/Archaea/Eukaryotes	VIVU001.0722.00003.C001_01045 C ATG TAA 1173806 1174543 Valid cobB 738 @AL549_RS12595@WP_011150284.1@ AL549_RS12595 1 1173806 1174543 | NAD-dependent protein deacylase (translation)	MNFPYRNIVVLTGAGISAESGIQTFRAQDGLWENHRIEDVATPEGFARDPDLVQDFYNQRRKKLQDPNIEPNAAHLALGRLEAELDGQVTIVTQNIDNLHERGGNKNIIHMHGELLKSRCSVSNQVIEETGDILTGDLCHCCQMPSQMRPHVVWFGEMPLRMGEIYSALETADLFISIGTSGVVYPAAGFVHDAKMHGAHTIEINLEPSAIESEFVEKRYGKASVEVPKLVEELLAHLESNVENA
Round 5	Bacteria/Archaea/Eukaryotes	VIVU001.0722.00005.C001_01707 D ATG TAA 1651819 1652556 Valid cobB 738 @FORC17_RS07805@WP_011150284.1@ FORC17_RS07805 1 1651819 1652556 | NAD-dependent protein deacylase (translation)	MNFPYRNIVVLTGAGISAESGIQTFRAQDGLWENHRIEDVATPEGFARDPDLVQDFYNQRRKKLQDPNIEPNAAHLALGRLEAELDGQVTIVTQNIDNLHERGGNKNIIHMHGELLKSRCSVSNQVIEETGDILTGDLCHCCQMPSQMRPHVVWFGEMPLRMGEIYSALETADLFISIGTSGVVYPAAGFVHDAKMHGAHTIEINLEPSAIESEFVEKRYGKASVEVPKLVEELLAHLESNVENA
Round 5	Bacteria/Archaea/Eukaryotes	VIVU001.0722.00006.C001_01455 C ATG TAA 1604115 1604852 Valid cobB 738 @FORC36_RS07385@WP_011150284.1@ FORC36_RS07385 1 1604115 1604852 | NAD-dependent protein deacylase (translation)	MNFPYRNIVVLTGAGISAESGIQTFRAQDGLWENHRIEDVATPEGFARDPDLVQDFYNQRRKKLQDPNIEPNAAHLALGRLEAELDGQVTIVTQNIDNLHERGGNKNIIHMHGELLKSRCSVSNQVIEETGDILTGDLCHCCQMPSQMRPHVVWFGEMPLRMGEIYSALETADLFISIGTSGVVYPAAGFVHDAKMHGAHTIEINLEPSAIESEFVEKRYGKASVEVPKLVEELLAHLESNVENA
Round 5	Bacteria/Archaea/Eukaryotes	VIVU001.0722.00008.C001_01671 D ATG TAA 1679476 1680213 Valid cobB 738 @VVCECT4999_RS08670@WP_011150284.1@ VVCECT4999_RS08670 1 1679476 1680213 | NAD-dependent protein deacylase (translation)	MNFPYRNIVVLTGAGISAESGIQTFRAQDGLWENHRIEDVATPEGFARDPDLVQDFYNQRRKKLQDPNIEPNAAHLALGRLEAELDGQVTIVTQNIDNLHERGGNKNIIHMHGELLKSRCSVSNQVIEETGDILTGDLCHCCQMPSQMRPHVVWFGEMPLRMGEIYSALETADLFISIGTSGVVYPAAGFVHDAKMHGAHTIEINLEPSAIESEFVEKRYGKASVEVPKLVEELLAHLESNVENA
Round 5	Bacteria/Archaea/Eukaryotes	VIVU001.0722.00009.C001_01828 C ATG TAA 1975508 1976245 Valid cobB 738 @BWZ32_RS09235@WP_011150284.1@ BWZ32_RS09235 1 1975508 1976245 | NAD-dependent protein deacylase (translation)	MNFPYRNIVVLTGAGISAESGIQTFRAQDGLWENHRIEDVATPEGFARDPDLVQDFYNQRRKKLQDPNIEPNAAHLALGRLEAELDGQVTIVTQNIDNLHERGGNKNIIHMHGELLKSRCSVSNQVIEETGDILTGDLCHCCQMPSQMRPHVVWFGEMPLRMGEIYSALETADLFISIGTSGVVYPAAGFVHDAKMHGAHTIEINLEPSAIESEFVEKRYGKASVEVPKLVEELLAHLESNVENA
Round 5	Bacteria/Archaea/Eukaryotes	VIVU001.0722.00013.C001_01582 C ATG TAA 1749580 1750317 Valid cobB 738 @FOB71_RS15320@WP_011150284.1@ FOB71_RS15320 1 1749580 1750317 | NAD-dependent protein deacylase (translation)	MNFPYRNIVVLTGAGISAESGIQTFRAQDGLWENHRIEDVATPEGFARDPDLVQDFYNQRRKKLQDPNIEPNAAHLALGRLEAELDGQVTIVTQNIDNLHERGGNKNIIHMHGELLKSRCSVSNQVIEETGDILTGDLCHCCQMPSQMRPHVVWFGEMPLRMGEIYSALETADLFISIGTSGVVYPAAGFVHDAKMHGAHTIEINLEPSAIESEFVEKRYGKASVEVPKLVEELLAHLESNVENA
Round 5	Bacteria/Archaea/Eukaryotes	VIVU001.0722.00015.C001_01528 D ATG TAA 1595594 1596331 Valid cobB 738 @GPY16_RS07655@WP_011150284.1@ GPY16_RS07655 1 1595594 1596331 | NAD-dependent protein deacylase (translation)	MNFPYRNIVVLTGAGISAESGIQTFRAQDGLWENHRIEDVATPEGFARDPDLVQDFYNQRRKKLQDPNIEPNAAHLALGRLEAELDGQVTIVTQNIDNLHERGGNKNIIHMHGELLKSRCSVSNQVIEETGDILTGDLCHCCQMPSQMRPHVVWFGEMPLRMGEIYSALETADLFISIGTSGVVYPAAGFVHDAKMHGAHTIEINLEPSAIESEFVEKRYGKASVEVPKLVEELLAHLESNVENA
Round 5	Bacteria/Archaea/Eukaryotes	GCA_905237095.1-Pro_CAJNNW010033737.1_i000_041114 | CAE8720134.1 | 158189:160376:+	MSMTGQRPVLVFADLGALLQSLAGSVPGLWPAIVRGGQEEFQCEPAGDPKEEPSQAKAFAVSVLAEDESDSRLNLVSEALRAGLRDLGLRAVTQQYAFSGVQFSSELVLVQLCCRQGGESQPELAWETDCPKETLRVLVLSEGATRQVCIEGHTWQLCSGEGQNCRPGTSGGQGTAGTAGIAGTAGTVAGRTIGLVPGSGALLYADGNVEALMRPVLLFDASDSTAPTDPSTASATEGPRRQLLQPSGNCGKLPLGLSAATSPMDVAARWLAESGGKVLAFTGAGISAESGVPTYRDAGGLWLRYNQMEVSSLPGFVRDPAKIWAFERDFFQLLDGVQPNAGHKALVELECKGLLSSVVTQNVDGLHQAAGSRVVCEVHGSEVHAICLRKGCGRRCELAGVFAADALWGTEDPELRAELKAQLHELQQKCRPGRSSPTDSSEASSEGQSLPSLPSCALDSSSSSSASAPSSSRSNGVFSPKMPSPRETLEDSLFKVPLCPFCKRGILKPDGVYFGEPLSRKVLLRSLRFAAEAKVVLLVGTNGNVDPARRLPLLAKRAQGARIIEVNPKSTALSKHADLRLMGPSAELLPELVRRTLGLWSERAEGQKGAIGERAEKGTRGTKKRP
Round 5	Bacteria/Archaea/Eukaryotes	GCA_000346045.2-Ani_KB630484.1_i000_000752 | ERL83623.1 | 831:2556:+	MYDEVLEKQGHFFLTSGNLSKFDDDDEINRKCLQLTKWIEEAKHVVVHTGAGISTAAGIPDFRGPNGVWTLEKEGKKPNINISFNDAVPTKTHMALKYLIEKEYIHYVISQNIDGLHLRTGLPRTHLAELHGNMFIGQCDTCDSQFVRTTATSTVGQKYLEEFCKREIRGRSCRGKLKDTILDWEADLPEKDLEMSDYHSSLADLNICLGTTLQIVPSGNLPLRCKKYGGKVVIVNLQPTKHDKKADLIINTYVDNVIEKVMKHLNFEIPEYNKNFDPTKNQLPISVIEWNIYKNQVKAFKKLFEAKHKLFRERKQSEMSNEKPNSAKRKRKVETMFENKHLKNDISLTTDEIKQEKFNRNLKVEIRRIDDDAKHKTEKKENY
Round 5	Bacteria/Archaea/Eukaryotes	GCA_010093745.1-Fun_MU006041.1_i000_007118 | KAF2857491.1 | 33803:34846:-	MRIPYTSPLPAALSTHTTLSSGLSALSDFLTSSQSLTVLTGAGISVPSGLSDYRGAQGTYSLNPTYVPIFHSQFLRSHLSRQRYWARSFFGFPLTAQRVPNAAHEAVGQLRDVAGIVTQNVDSLHVKAHPWLETVELHGYLRETVCGTCGEEFSRLRFQKMLSELNPAWGDLLERVVREGGLETEDYALREKKGLRMNPDGDLDVPGLEYERFRYPPCPHCVQAGRTVTGSDGEYDPVVSKGKGVLKPAVVMFGENIPEKRRRKAQELAQRCDRLLVLGTSLATYSAWRLVKEVRDRNAPIAIVNLGGVRNEEMLLTDKSVRLDMRVEDVLPKLVGSGREFMPAPWR
Round 5	Bacteria/Archaea/Eukaryotes	GCA_900537275.1-Ani_UYRX01000137.1_i000_007449 | VDK75220.1 | 33872:36061:-	MAMSYAKALSPYDNKGVLGLPEVADSHHELKQKVDHLVKLLLASRCCVLHTGAGISTTAGIPDFRGPKGLWTLEARNEVADDGVSFVEASPTYTHYSINALESKNIVKFVITQNVDGLHIRSGYPLNRIAELHGNVFLEKCARCSRRYYRTAPVGSIGLKPTGKRCEGTKTGRPCRGMLHDVCLDWEDPLPEEDLRAADKFARNADLSICLGTTLQITPAGNLPLLAKKNGGKMVIINLSETKHDQKADLIINGHVDDVMRMLMIALDISVVQKFNPDFVVSLSVHPLESFTKNRKRPKLKREKEE
Round 5	Bacteria/Archaea/Eukaryotes	GCA_011764185.1-Fun_JAANRA010008095.1_i000_017633 | KAG1445178.1 | 216:884:-	MTLQTFMGDDLARARYWARSMVGWRRFGSVKPNDSHRALARLESRGHVTVLVTQNVDGLHEAAGSREVVDLHGRLDEVRCMNCDWRGGRQPWQEALLQGNPEWTSLDAADAPDGDADLEGEDFSRFTVPPCPRCGGIVKPDVVFFGETVPRDRVDRANAGLMSADAVLVVGSSLMVYSGYRFVTAASRNGMPIAAINLGRTRADPLLTLKVEQPCAVALDAL
Round 5	Bacteria/Archaea/Eukaryotes	GCA_009194965.1-Fun_VSMA01000007.1_i000_022240 | KAB5570467.1 | 1729825:1731021:+	MRKPLMRIPYTELLPSPTIYPAGATTLSSAVSALQEFFLSPAPRGLPRSTVVLSGAGLSVASGLADYRGVNGTYRVNKTYRPIYFHEFIANHEARKRYWARSFLGWTTLHKANPNSGHYAVRNLGGLGLVSRVITQNVDSFHPRAHPHIPTLELHGYLRATVCTSCRTEYPRDTFQDELARLNPAWASFLTEVLASGALETEDPDERRRRGFRTNPDGDVDLPDAPYTTFRYPACPSCLANPPSLADGSRAVVEVDSQGAWKPPSSAGILKPAVVMFGESIATEVKHAAEEAIDGSGRLLVLATSLATYSAWRLAKRAKDRGMPMAIVNVGGVRGEEAFFSHLDPGQTGAQGVRVELSTQELLPALVDVLQKTSSKPQPESASMPHRHEGAAFRDMLS
Round 5	Bacteria/Archaea/Eukaryotes	GCA_010015735.1-Fun_ML978066.1_i000_001436 | KAF2021773.1 | 3909325:3910734:-	MPPPQPLLRVPYTKPFPPPTIIPTSATTASGAIAALVDFLSAPASTRIRRDHFHHHHHDHSLQHHRHASATTNTSTNNIPQPFDTRNRTLILTGAGISVSSGLADYRGTNGTYTLNRTYKPIYFNEFCASHEARKRYWARSFLGWTNLNRARPNVSHAAVGRLGELGVVGSCITQNVDSFHPLAHPSLQTLELHGYLRALVCLSCGSSYPRSDFQSDLARLNPAWSTFLEEMLASGALDTENPDERRRKGMRTNPDGDVDVPGAPYGTFRYPACPVCLAAATAGRRAVVKVDDDGAWATGSTGGILKPAVVMFGESIAAGVKLAAEQAVDTASRMLVVGSSLATYSAWRLVKRAKEQGLPIAILNIGGVRGEDTFFADVPETNTGRDAVRAGENADKVLPQVVKIMEDMQK
Round 5	Bacteria/Archaea/Eukaryotes	GCA_013358655.1-Pro_JABDHM010000039.1_i000_007748 | KAF5221272.1 | 125597:126322:+	MRPRRQVVTILTGAGISAESGLSTFRDKNGLWENHRVEEVACQYAFLRNPLLVQRFYNERRRALFSDCVAPNPAHLALAKLQREYRGGRVVLVTQNVDNLHERAGSVSVLHMHGELLKVRCTVTEEVFDWTQDVVHGTSRCKCCNAVDTLRPHIVWFGEMPLHMDEINAAVEETDLFVAVGTSGNVYPAAGFVTRAREKGARTLELNLDSGTNVSEFDESIYGKASVIVPAWVDKLLQDAV
Round 5	Bacteria/Archaea/Eukaryotes	GCA_003073045.1-Ani_CM009770.1_i000_020229 | PVD20105.1 | 19985078:19989568:-	MSVNYAAGLSPYENKGRCGMPETFDTPDVIEMKVQQLVSMVRASTFIVFHTGAGISTSAGIPDFRGPKGVWTLEERGEEPKISVTFESAEPTLTHRALVALHKAGSIVQYVVSQNVDGLHLRSGFPRDRLSEMHGNMFVEQCSKCKSQYVRSKCVPTMGERCTGNPCTQRKPRGVCRGQLHDTVLDWEACLPVHDLERAEKFARKADLSVCLGTTLQINPSGSIPLLTKRNGGKLVIVNLQPTKHDKKCDLRINTYVDTVMEKLCKGLGVEIPGVTHPVVNLRSLCAPQTEEDFGKFPLTVCIDPELLPVKDEGCDIPENVKGKKLSVTIKREKRFRTREVSQENIKREVTVKSESDHRPTGVCSGGSDSGIVESDTSVCVKDREPSKANGPGDDQVVSEISGINTSTTDPKEESEPHIKKVKCELSDLEK
Round 5	Bacteria/Archaea/Eukaryotes	SHDO002.0722.00001.C001_00355 C ATG TAA 370106 370825 Valid cobB 720 @KHX94_RS01755@WP_213683292.1@ KHX94_RS01755 1 370106 370825 | NAD-dependent protein deacylase (translation)	MYHRIVVLTGAGISAESGLKTFRDQDGLWEEHHIEDVATPEGYQRNPQLVEQFYNHRWQQLNDTNVQPNAAHVALAELEHAFSGELFLVTQNVDNLHERAGSRHMLHMHGELGKGRCPRSGQIFTLHEPFGPDNCCTCCIPAQRLRPHIVWFGEIPIGMDRIHNELERCDLFIAIGTSGTVYPAAGFVDIASHHGALTAEVNITAKDPHSLFHLHYQGMASETVPLLVEKILKGSLFSK
Round 5	Bacteria/Archaea/Eukaryotes	VIVU001.0722.00007.C001_01443 C ATG TAA 1580330 1581067 Valid cobB 738 @FORC37_RS07355@WP_088427724.1@ FORC37_RS07355 1 1580330 1581067 | NAD-dependent protein deacylase (translation)	MNFPYRNIVVLTGAGISAESGIQTFRAQDGLWENHRIEDVATPEGFARDPDLVQDFYNQRRKKLQDPNIEPNAAHLALGRLEAELDGRVTIVTQNIDNLHERGGNKNIIHMHGELLKSRCSVSNQVIEETGDILTGDLCHCCQMPSQMRPHVVWFGEMPLRMGEIYSALETADLFISIGTSGVVYPAAGFVHDAKMHGAHTIEINLEPSAIESEFVEKRYGKASVEVPKLVEELLAHLESNVENA
Round 5	Bacteria/Archaea/Eukaryotes	CEIN001.0722.00001.C001_00882 C ATG TGA 861631 862320 Valid P73_RS04405 690 @WP_043868631.1@ P73_RS04405 1 861631 862320 | NAD-dependent deacylase (translation)	MRGGIFILSGAGLSAESGLRTFRAADGLWEDHRVEDVATPEAFVRDPAQVQRFYNMRRAQAALAEPNAAHRALARLQAEHDRPVHLVTQNVDDLLERAGAREVIHMHGALAGALCAACGSRWPAPAAMAVGDPCPSCGAARTRPDIVWFGEIPYHMDRIEEALEESDLFVAVGTSGTVYPAAGFGRMARALGIRTLELNLEASGARFDEQREGPASAVVPAWVAEVLGG
Round 5	Bacteria/Archaea/Eukaryotes	NOSP014.0722.00001.C001_04078 D GTG TAG 4112821 4113714 Valid CFI00_RS20365 894 @WP_207082786.1@ CFI00_RS20365 1 4112821 4113714 | NAD-dependent deacetylase (translation)	MSLVATEQSALDLLATRPLVVLTGAGLSTDSGIPDYRGPGSTARAPMTYQEFVAAPEARQRYWARSHLGWQRMGRALPNDGHLAVAALDPSLLITQNVDGLHEAAGTRQVVALHGRVADVVCLDCRTTSSRAEMAQRLDELNPGWLERHGWVESRPDGDVDLDDTDDFVVPACACGGPLKPHVVFFGENVPAERVARCYAAVESLGTDGALLVAGSSLTVMSGLRFVKRAAAGGTPIVIVNRGLTRGDELATYKLEVGCSEFLTELVRRSQRLSGLAEADNLGDPRPTGDPETSARP
Round 5	Bacteria/Archaea/Eukaryotes	GCA_010093825.1-Fun_ML995893.1_i000_009207 | KAF2765395.1 | 98383:99307:-	MLTAQITQPGRTTQAARITAGQICTNLETWGNTGRSASNPRYCVSSCLVSFSCRILIVIGAGLSRPSGLPTFRQDASFWVRPMEEIATRSGFNRNRLEVWDAYDRMRMLVVRARPNAGHIALAKLAAAKPEALTITQNIDELSQRAGHPVDRSVQLHGSVLEAKCSAACPGTIRIEQPDPLLDMANKDLPMCLACSSVTRPGVVWFGERLPSDALARIETWLYSGRNIELVLVIGTQRTSFVNETLGQGASLAWFNIVDGMMDDLGDANWFVNGDASQTLPYFIDLTLSEH
Round 5	Bacteria/Archaea/Eukaryotes	PATR003.0722.00001.C001_02749 C GTG TGA 3019763 3020506 Valid G5S35_RS13695 744 @WP_156773795.1@ G5S35_RS13695 1 3019763 3020506 | NAD-dependent deacetylase (translation)	MPELQSSLPRLFVFSGAGLSAESGISTFRTGDGIWTRHSIDEVCNYLTWRRNRAAVFRFYNQRIAECADARPNEAHTLLAQWQQTWGTERVHLVTQNIDGLLEQAGARHVTHLHGDMISLLCTDCDYRFPARGASLDAGAACPSCGEVEGVKPGVVFFNEAAPEYETLWRIQQSMNDDDLFIAIGTAFEVIPPERLLPPARYGQHARNFLVDPSPRRTEFFGVVESEPATVGLRNLDDTVARMMNGG
Round 5	Bacteria/Archaea/Eukaryotes	GCA_900245975.1-Ani_OUUW01000006.1_i000_006942 | SPP81674.1 | 1695718:1697008:-	MSSNYADGLSPYENKGILGLPESFDSDDTVSKKCDELANYIKNSKHVVFHTGAGISTSAGIPDFRGPKGVWTLEKKGEVPKLNTSFDKATPTKTHMALRALVEAGYVQYIVSQNIDGLHLRSGLNRRYISELHGNIFIEQCHTCGRQFVRSTSVESVGQKSLGIRCRLTASDVGRACRSGSLHDNVLDWEHDLPPKDLDMAIMHSTMADLNITLGTTLQIVPSGNLPLKNRKGGGKLVICNLQPTKHVRHLQILLLTQFNMNTFILQDSKANLVISSYVDAILSKVCKCLGVEISEYTESSDPTTHSSLVEWTIPLNHVNTIKSQFRAHLKETVGCSPKRKKARGAVNAPASSKINN
Round 5	Bacteria/Archaea/Eukaryotes	RAOR001.0722.00001.C001_02333 D ATG TGA 2488581 2489405 Valid cobB 825 @TE10_RS11485@WP_041144992.1@ TE10_RS11485 1 2488581 2489405 | NAD-dependent protein deacylase (translation)	MLSRRLHRLSRFRRNKRRLRERLRQRIFFKEDKVAPETMEKPRVVVLTGAGISAESGIKTFRAADGLWEEHRVEDVATPEGFARDPALVQAFYNARRRQLQGQDIAPNAAHLALARLEEALGDRFVLVTQNIDNLHERAGNRRVIHMHGELLKVRCSWSGQVLEWTGDVTVDDKCHCCQFPAPLRPHVVWFGEMPLGMDDIYSALADADIFIAIGTSGHVYPAAGFVHEARLQGAHTVELNLEPSQVGSEFAEKRYGLASQVVPEFIDQLLKDL
Round 5	Bacteria/Archaea/Eukaryotes	GCA_021556725.1-Ani_CM038612.1_i000_000496 | KAH9285722.1 | 7475398:7480037:-	MSLDYASALSEYENKGVCGIPEVRDPDYIFEQKVSVLTDLLRHSSYTVVHTGAGLSTAAGIPDFRGPNGVWTLEKQGKKPAFSKPFTEARPSVGHMALVALERAGYINFVITQNIDGLHLRSGFPRNRLSILHGDVFMEKCGSCGAVYIRSTKMVPTFGLKPTGARCTKMKTRVRPCGGKLRDSVLDWEDELPEPDYAIAVKEARNAQLHLSLGVSPHIFPSVLLPFRSTALGAPRMHCVHRNKHENSPTHLTADPSFLASFETLLTTNSHITNSQIDEFLEWYLASGASLPKGNEMLSSVYLAPPQSFSKHFKWTRHAARDKSAATAASGGRKRPRRANLQLCIGTSLQIHPAADLPFTSKQGAAPLPSSRKRRHPDDQVKLSDSDSPSHHSKPSTSTGSCPTRVVIVNLQPTKFDARADICLRAEIDRVLTRVCQNLGVEIPIVENEGGVFIPKIVLRSKHTTKSERFPWIILSHPENKISPFASNESNDGKKEEEDQTAVSKKDKDEPPTDNKPVIELPQ
Round 5	Bacteria/Archaea/Eukaryotes	GCA_003184745.1-Fun_KZ821717.1_i000_007710 | PYH79646.1 | 277762:278904:-	MTAPSIRIPFTGPLPPPIIVPSSARTVAGAIDALRSFLTASPSPYLRGVDVGRHAQTVLLTGAGISVASGLSDYRGENGTYRTNKAYRPVYYHEFVTRHESRKRYWARSFIGWPGLLKSKPNSTHLSIRDIGAKGYISSVITQNVDSFHSIAHPELPTLELHGYLRSVLCVNCRNQVPRDDFQRSLERLNPAWAEFLARMTDLGALDTNNREEQRRRGLKINPDGDVDLPKAPYSTFRYPSCPTCLEKPPRLQDGALARVEVEADGAWLPSSTAGILKPGVIMFGENIDPAVKEAAQEAIDDAGRLLVLGSSLATYSAWRLVERAYKRGMPIGIINIGGVRNEAVLFGGDDEVVSRFIRFSLPSESVLAPVAAQLPVLVH
Round 5	Bacteria/Archaea/Eukaryotes	CACO002.0722.00045.C001_00792 D ATG TGA 766443 767144 Valid HK939_RS03965 702 @WP_229133675.1@ HK939_RS03965 1 766443 767144 | NAD-dependent deacetylase (translation)	MKNIMILSGAGLSAPSGLKTFRDNDGLWEEYDVMEVCSATGFRKNPKKVLDFYDARRAQLQNVKPNHAHEKIAQLKEKWGKNLFVITQNVDDLLERAGCKDVVHLHGFLPELRCLKCEGIFNIGYEKFTDKQCPKCKSKDLRHNIVMFEEQAPVYATLYSLLHQTSLFISIGTSGAVLPVGQYASMCEKSILNIYEKDVNLERYFDKIYIEDIISAIDKIALDIENFMKDGNV
Round 5	Bacteria/Archaea/Eukaryotes	SADE001.0722.00001.C001_01522 C ATG TAG 1890239 1890946 Valid cobB 708 @SDE_RS07680@WP_011467948.1@ SDE_RS07680 1 1890239 1890946 | NAD-dependent protein deacylase (translation)	MKQAKDYKRIVVLTGAGVSAESGLKTFRDNNGLWENHRVEDVATPEAYARNPELVQKFYNARRSQLLTAAQPNKAHTALGEFEQHFSGEFLLVTQNVDNLHELGGSKNLIHMHGELLKARCPVSEKVSDCTKDLTDQSLCECCTPPNLLRPHIVWFGEMPLAMDTIEQALCECDLFVSIGTSGNVYPAAGFVELAASYGATTVELNLDASANSRAFDTSLQGPASELVPLFFACS
Round 5	Bacteria/Archaea/Eukaryotes	LEBR001.0722.00017.C001_00066 D ATG TGA 61826 62524 Valid KB236_RS00335 699 @WP_233669504.1@ KB236_RS00335 1 61826 62524 | NAD-dependent protein deacylase (translation)	MEARLQATFDQAKHIVFLTGAGVSTPSGIPDYRSKNGLYTGHRNAEYYLSHSCLVQEPEVFYDYVKQNLYYPDAQPNVIHEKQAALTREDRATVITQNIDNLYNVADTRHLVEFHGNLYNVYCQVCGAKADWHDYLKSPYHEADGGWLRPDVVLYDEGLNTTNVQRAVAAMNQADLVVIVGTSMRVYPFAGLLDYRNQQAKVVVVNQEKLNLGFDYDMVQADATEFFTALRV
Round 5	Bacteria/Archaea/Eukaryotes	GCA_000209065.1-Pro_CH473415.1_i000_007957 | EAN99939.1 | 34003:34728:-	MKPRRQMVTILTGAGISAESGLSTFRDKNGLWENHRVEEVACQYAFFRNPLLVQRFYNERRRALFSDCVAPNPAHLALAKLQREYRGGRVVLVTQNVDNLHERAGSVSVLHMHGELLKVRCTATEEVFDWTQDVVHGTSRCKCCNAVDTLRPHIVWFGEMPLHMDEINAAMDETDLFVAVGTSGNVYPAAGFVTRAREKGARTLELNLDSGTNFSEFDESIYGKASVIVPAWVDRLLQDAV
Round 5	Bacteria/Archaea/Eukaryotes	GCA_003177095.1-Pro_PRFC01000025.1_i000_010586 | PWV16032.1 | 125331:126056:+	MKPRRQMVTILTGAGISAESGLSTFRDKNGLWENHRVEEVACQYAFFRNPLLVQRFYNERRRALFSDCVAPNPAHLALAKLQREYRGGRVVLVTQNVDNLHERAGSVSVLHMHGELLKVRCTATEEVFDWTQDVVHGTSRCKCCNAVDTLRPHIVWFGEMPLHMDEINAAMDETDLFVAVGTSGNVYPAAGFVTRAREKGARTLELNLDSGTNFSEFDESIYGKASVIVPAWVDRLLQDAV
Round 5	Bacteria/Archaea/Eukaryotes	GCA_900624965.1-Ani_UYYB01024843.1_i000_007264 | VDM72323.1 | 183:1095:-	MLSEGASLIDVLKTLYPGIEEPPEGWSDHLIMSILTEIIDRPPRREKLAAYNTFEDAVELFRTRKRILMLTGAGVSVSCGIPDFRSKDGIYARLHVEFPELPDPTSMFDIRYFIHDPAPFYDFAMEIFPGQFEPSISHKFIRQLEVNNQLLRNYTQNIDTLEKEAHIERVVECHGKDSSCNIFFIVSAPLFVKFS
Round 5	Bacteria/Archaea/Eukaryotes	GCA_001511075.1-Fun_CDMC01000002.1_i000_002612 | CEN60171.1 | 2518345:2519496:-	MTVSAIRIPFTGPLPPPIIVPPSVSSVSGAINAFLNFLTAPPSPYLRGVDVGRHSQTVLLTGAGISVASGLADYRGENGTYIRNKTYRPIYFHEFATRHESRKRYWARSFVGWPGLLKAKPNSTHWAVRDLGAKGYISSVITQNVDSFHPKAHPEIPSIELHGYLRSVVCLSCRNQFSRAVYQKTLEKLNPAWAEFLAKMVDIGALDTDNPEEQQRRGLKLNPDGDVELPEAPYNTFRYPSCPTCLEKPPRLLDGTPTKVDVEKDGAWLPTSTAGILKPAVIMFGENIDSPIKSAAEEAIDDAGRLLIMGTSLATYSAWRLVERAYKRGMPIGIINLGGVRNESILLKETDRGGDTGYRYIRCSLHSDSILPYVASQLPSISH
Round 5	Bacteria/Archaea/Eukaryotes	BUMU001.0722.00001.C002_01025 D ATG TGA 1165943 1166689 Valid DM80_RS10045 747 @WP_048804107.1@ DM80_RS10045 1 1165943 1166689 | NAD-dependent deacetylase (translation)	MMSRTQPFPGPRLYVFSGAGLSAESGIPTFRTGGGIWSQESIDEVCNFLTWRRNREAVFRFYNERIAEKRDARPNDAHRILASWQAMWGPGRVRLITQNIDDLLEQAGALHVTHLHGDMHSMLCTACDLRFPKSGENYRLDTVCPRCGTAETVKPGVVFFQEAAPEYVKLHRMQHDMTDDDVFIAIGTAFEVISPEVMLPRARWCRHERNFLVDPEPRRTAFFGHVESKPATVGLRNLESRIHALMTA
Round 5	Bacteria/Archaea/Eukaryotes	BUMU001.0722.00003.C002_00183 C ATG TGA 183063 183809 Valid WM33_RS00905 747 @WP_048804107.1@ WM33_RS00905 1 183063 183809 | NAD-dependent deacetylase (translation)	MMSRTQPFPGPRLYVFSGAGLSAESGIPTFRTGGGIWSQESIDEVCNFLTWRRNREAVFRFYNERIAEKRDARPNDAHRILASWQAMWGPGRVRLITQNIDDLLEQAGALHVTHLHGDMHSMLCTACDLRFPKSGENYRLDTVCPRCGTAETVKPGVVFFQEAAPEYVKLHRMQHDMTDDDVFIAIGTAFEVISPEVMLPRARWCRHERNFLVDPEPRRTAFFGHVESKPATVGLRNLESRIHALMTA
Round 5	Bacteria/Archaea/Eukaryotes	GCA_003710015.1-Ani_REGN01002515.1_i000_017538 | RNA27627.1 | 28175:29341:+	MLKTRSGRCIKPSSDYYETISTKKQQKRLVVKIKKILKTPESVRSEDEKELIINFQDIVNNINLTEIKRINAQLHQKIVIDDEETLKIKCLELANAIKNSKKCVIYTGAGISTSASIPDYRGPNGLWTMLKKGVKIKMPEFSLVKPTYSHMALLELVNTNIVSHIVSQNCDGLHLRSGIDRSKLSELHGNCFIEFCTQCSSEYVRLFDVTENTSFRKHLTGRFCKSCPDSQLKDSIIHFGEKLRDGMPYNWESASNNVKEADLIICFGSSLKVLKHYSCLWPKKKTDLYIVNIQWTLKDKVAKLKINGYCDQVLKMVVGYLNEKFEKTLKVANYEISNDPLFKIATTLEENEYNTTNKSLLTQDPVQKEDQTENEVQGSSGWFTKCFK
Round 5	Bacteria/Archaea/Eukaryotes	GCA_013368445.1-Fun_JAACJO010000002.1_i000_001465 | KAF5362365.1 | 1109029:1110908:-	MAGSAYRLFITISVIHCHMRITVPGIPQAVLSAVSTAPRVSRAEAIDCITTFLEPGNVTVLTGAGVSVDSGIRAYRGHDGRYMNPNYKPILYHELIDKTGKGHTFRQRYWLRSYLGYPPVRDALPNTTHFALAALQHAGIIPRLITQNVDGLHHKALVTQARIHWPSTRLESSILELHGTLHKVHCNRGHTVDRNTFQDRLSSANPKWLEYVQEMERAGTQPRTNPDGDVAVEHLGISYSDFVIPDCPTCLLENHHNTVHKPQVIFFGESIPQSTKDKSYRFIDVCDRLLVIGTTLATYSAFRLLRHAIDSQKPVMLLNVGPTRADTVSGVQKIDYPSGLVLRDVARLVLGAQSEDDIIHEMLESGIVRPPDNDDDRAPRAAG
Round 5	Bacteria/Archaea/Eukaryotes	GCA_004353045.1-Fun_SKBQ01000043.1_i000_007065 | TPX12105.1 | 202824:204026:+	MSKPLMRIPYTEVFPPPHIIPSSAKTFDGAVDALKEFLTHPSPRGLPASTVLLSGAGLSVASGLADYRGVNGTYRVNKTYRPIWYHEFVTRHEHRKRYWARSFLGWTTLQKGHPNAGHLAIRDLGKLGLVSSVITQNVDSFHPRAHPDVPTLELHGYLRSTVCTSCRHEFPRDVFQDELARLNPEWAALLARAVASGALESENPDERRAKGIRTNPDGDVDVPNAPYTTFRYPPCPRCLAEPPVLADGTRGVVEVDAEGAWKPPSNAGILKPSVVMFGESIADHVKRSAEAAIDDAGKLLIAATSLATYSAWRIAKRAKDRGMPVAILNIGGVRGEDVFFAGLDPLQKGSQGVRAEMPTEKLLPAVVEELRRGSSNDSTIRDIATPLERDGSAMFKDLLS
Round 5	Bacteria/Archaea/Eukaryotes	GCA_002276285.1-Fun_NLAX01000003.1_i000_003531 | PKS12666.1 | 1283224:1284405:-	MRIPYRDPLPPPAIIPRSATTLQAAIAALLQFLTAPPPNGLPDSTVVLSGAGLSVASGLADYRGVNGTYRVNKSYRPIYHNEFIASHPSRQRYWARSFLGWSSLHKATPNAGHHAVRDLGELGLVKNVITQNVDSFHSTAHPHLPTVELHGYLRSTVCMTCREEFSRDVFQHELARLNPAWDEFMREAVASGALNTEVPHHARIKGLRTNPDGDVDLADAPYTTFRYPPCPSCLAESPRLFRNEGLVIDTDDDGAWKPGSTAGVLKPAVIMFGESIPGRVKLVAEEAIDKAGRLLVLGTSLATGSAWMLARRAKQRGMPMAVVNIGGIRGEDFFFSDVDHHQPGNEGVRVEFATDQLLPAVVDQLKQRAGPERPRGQDILELRNSAVFKDMLS
Round 5	Bacteria/Archaea/Eukaryotes	CHFA001.0722.00001.C001_00170 C ATG TAA 174995 175681 Valid LL667_RS00850 687 @WP_218249447.1@ LL667_RS00850 1 174995 175681 | NAD-dependent deacylase (translation)	MKKKLVVFSGAGISAESGVQTFRDSNGLWENHRIEDVASPEGFKRNPKLVLDFYNARRKQLLEVEPNEAHFILAELEDLFEVHIITQNVDDLHERAGSTKVTHLHGELKKARPIDSDTEMFFWEKDLNLGDLDENGVQLRPHIVWFGEMVPEMDMAISIARQAELLLVIGTSMQVYPAAALIDYIPSHCKVYAIDPNLKNSFADDANFLKMSATQGMKKLKEILIMNR
Round 5	Bacteria/Archaea/Eukaryotes	GCA_902829235.1-Ani_CADEPI010000164.1_i000_009824 | CAB3378443.1 | 171619:174616:+	MDRTGNSSDMDPEQQANLAQMQPMSSSYADGLSPYEHKGKVGLEEIFDTEEEVQRKIQILASWVKQSKHIVCHTGAGISTAAGIPDFRGPQGVWTLERKGEKPKFNKSFNEVMPTSTHMAIKTLVDHNIVKFVVSQNIDGLHLRSGLGRQHLAELHGNMFTEQCNKCNGLFLRSDATTSVGCKYLNKNCPGKKGRMCRGKIKDTILDWEHNLPEEELNMADWHSNLADLSIAMGTTMQIVPSGNLPTYAKKRGGKLVICNLQPTKHDKKADLIINTYTDRVMDGLLKALELEASSYDPSLDPTKKTFAPKEPGDGKHVFGHVLDNSKLTTVHKVLPQLADK
Round 5	Bacteria/Archaea/Eukaryotes	TESP005.0722.00001.C001_03251 C ATG TAA 3437599 3438324 Valid cobB 726 @E4K71_RS16165@WP_135081317.1@ E4K71_RS16165 1 3437599 3438324 | NAD-dependent protein deacylase (translation)	MNVKIDKEGTIVILTGAGISRESGLDTFRCKDGIWSKVNLEDVATPEAFIRNPKMVQDFYNARRSQLMEDKPAPNSGHLALAKLEENWPGRVLIVTQNIDNLHEAAGSKNIIHMHGELLKVRCNHCGSLRHWEANLHVETECPDCAETGGLRPHVVWFGEVPLQMEEIYEALEDADLFMSIGTSGHVYPAAGFVQAVTQLGGCHTVELNLDPSEGATLFAETIYGPASEVVPAYVDQLLES
Round 5	Bacteria/Archaea/Eukaryotes	TASE001.0722.00001.C001_02238 D ATG TAA 2789683 2790375 Valid BCB71_RS11545 693 @WP_069176186.1@ BCB71_RS11545 1 2789683 2790375 | NAD-dependent deacylase (translation)	MKKLVILTGAGMSAESGISTFRDSNGLWENYRVEDVATPEGFASNPQLVLDFYNARRRELLRAEPNDGHRGLAALERDFDVRIVTQNVDNLHERAGSSHVIHLHGELMKACSERNLNRPIDIDPEHPDMRLGDTAPDGGRLRPFIVWFGEPVPMIEEAIRIVTDCDLFAVIGTSLNVYPAAGLLSYVRRGQPIFLIDPKEVAVYRNDVEFIRYGASEGVRILTDRLQAFR
Round 5	Bacteria/Archaea/Eukaryotes	SPMU001.0722.00001.C001_02256 D ATG TAA 2741374 2742063 Valid I6I99_RS11325 690 @WP_182981481.1@ I6I99_RS11325 1 2741374 2742063 | NAD-dependent deacylase (translation)	MEKKNIVVLTGAGISAESGIPTFRDANGLWEGHDVMEVASIEGWHKNPALVQEFYNLRRKAALVAQANAAHYALARLESAYRVSIVTQNVDLLHEQAGSSHIVHLHGRLDQAKSSIDDRLVYPVVGDEIKMGDLCEKGSQLRPNIVWFGEAVPAIEEAISLVSNADILIIVGTSLQVYPAAGLKEFAPSHCQTFLIDKKIPSDRALRNIQCFEESATIAVPKLVEQLLY
Round 5	Bacteria/Archaea/Eukaryotes	SPMU001.0722.00003.C001_02409 C ATG TAA 2783549 2784238 Valid I6I98_RS12080 690 @WP_182981481.1@ I6I98_RS12080 1 2783549 2784238 | NAD-dependent deacylase (translation)	MEKKNIVVLTGAGISAESGIPTFRDANGLWEGHDVMEVASIEGWHKNPALVQEFYNLRRKAALVAQANAAHYALARLESAYRVSIVTQNVDLLHEQAGSSHIVHLHGRLDQAKSSIDDRLVYPVVGDEIKMGDLCEKGSQLRPNIVWFGEAVPAIEEAISLVSNADILIIVGTSLQVYPAAGLKEFAPSHCQTFLIDKKIPSDRALRNIQCFEESATIAVPKLVEQLLY
Round 5	Bacteria/Archaea/Eukaryotes	CACU002.0722.00001.C001_01768 D ATG TGA 1773055 1773747 Valid CCUN_RS08825 693 @WP_027305293.1@ CCUN_RS08825 1 1773055 1773747 | NAD-dependent deacetylase (translation)	MKNVMILSGAGLSAPSGLRTFRDSNGLWEEYDVMEVCSATGFRKNPQKVLDFYDARRAQLQHVKPNKAHQIIAKLKKHYKENLFVVTQNVDDLLERAGCEEVIHLHGFLPELRCLECGEIFNINYESILGKICPRCKSKNLRHNIIMFEEQAPAYVTLYELLNRTNLFISIGTSGQVLPVGHYARMCEKSILNIMEKDEYLEQFFDKIYIENVLDAMDKIANDIKEFMDV
Round 5	Bacteria/Archaea/Eukaryotes	GCA_020466585.1-Ani_JAFETG010000007.1_i000_011208 | KAH1012806.1 | 7046792:7051214:+	MSCNYAEGLSEYEDKGVLGVPEKFDDDDEINRKCLQLTKWIEEAKHVVVHTGAGISTAAGIPDFRGPNGVWTLEKEGKKPNINISFNDAVPTKTHMALKYLIEKEYIHYVISQNIDGLHLRTGLPRTHLAELHGNMFIGQCDTCDSQFVRTTATSTVGQKYLEEFCKREIRGRSCRGKLKDTILDWEADLPEKDLEMSDYHSSLADLNICLGTTLQIVPSGNLPLRCKKYGGKVVIVNLQPTKHDKKADLIINTYVDNVIEKVMKHLNFEIPEYNKNFDPTKNQLPISVIEWNIYKNQVKAFKKLFEAKHKLFRERKQSEMSNEKPNSAKRKRKVETMFENKHLKNDISLTTDEIKQEKFNRNLKVEIRRIDDDAKHKTEKKENYCKKTSEIPNFDSDDEFVE
Round 5	Bacteria/Archaea/Eukaryotes	GCA_020466635.1-Ani_JAFETF010000007.1_i000_011584 | KAH1005710.1 | 6882118:6886351:+	MSCNYAEGLSEYEDKGVLGVPEKFDDDDEINRKCLQLTKWIEEAKHVVVHTGAGISTAAGIPDFRGPNGVWTLEKEGKKPNINISFNDAVPTKTHMALKYLIEKEYIHYVISQNIDGLHLRTGLPRTHLAELHGNMFIGQCDTCDSQFVRTTATSTVGQKYLEEFCKREIRGRSCRGKLKDTILDWEADLPEKDLEMSDYHSSLADLNICLGTTLQIVPSGNLPLRCKKYGGKVVIVNLQPTKHDKKADLIINTYVDNVIEKVMKHLNFEIPEYNKNFDPTKNQLPISVIEWNIYKNQVKAFKKLFEAKHKLFRERKQSEMSNEKPNSAKRKRKVETMFENKHLKNDISLTTDEIKQEKFNRNLKVEIRRIDDDAKHKTEKKENYCKKTSEIPNFDSDDEFVE
Round 5	Bacteria/Archaea/Eukaryotes	GCA_900660405.1-Pro_CAACVS010000647.1_i000_011043 | VEU44494.1 | 317174:319039:+	MDSSNDLAVHSSGPAPRLRDVEESSSQPPLPEEENNDRRPSEATGTESPSPKRPRIEGRETGENAAGTARTTVVEXSSQSSSSSLPGGGNSPGGGDGNDADPQQQQQQEEEEEQEPRPSGGTDQAVQRLDSEDLDLEDDGSNSDDELLFQQILAAARAGRIPLEYLAAHGINIEFDDGPVEYPFDEPPXSIKDVANFIRSEKCQRILVLAGAGMSVASGIPDFRSSNGLYATLDASKLTATPEQVEQIRADPSYSLDQHLFMENPLPCLEVNREFILGVRERRWKATLAHRFVEMLRTRVTNKEGGGKLVRLYTQNIDGLEDQCEGIGHQRRIAVHGSMDEAECATCGAAMDFDVFCGRVKTQIKDILGKDPSAPLQSTPIVCESCGAGTVKPSIVLFRSRLPDVFFQNVPNDIKNIDLLLVLGTSLAVAPANSLVMKIPRSSMRVLMNREPVGWHLGLDYESNDRDYFAEGDCETSALDFMEELGWLEDLKPLMDRSEFPESSSKLLRERLERVRQQQEQQKQVQIPPEDQQRVVEDGKE
Round 5	Bacteria/Archaea/Eukaryotes	GCA_001687445.1-Fun_KV722520.1_i000_010137 | OCH86602.1 | 49260:50322:+	MYPDISAPSNDMAAFRTVLASSRRIIAIAGAGLSAASGIPTFRGAGGMWRKHDALSLATMAAFRDSPSRIWQFYHYRRETALEAHPNAAHHALAELTIPTFREKIAPGSAFTLVTQNVDALSPTALETVLAHTGATLSDEEKHVALIEMDGRIFDVVCTAYECKHREEIRDSPLSPALAGTEELVAAGAKEPDIPHEDLPRCRKCGALARPGVVWFGEIPHRVDEILSLVDSADLCLVVGTSSTVHPAARFARQVREHGGKVAVFNIDRTKRDTDADFLFLGPCEMSLTEALSVPSDSA
Round 5	Bacteria/Archaea/Eukaryotes	GCA_001263275.1-Ani_KQ414716.1_i000_008582 | KOC62907.1 | 1817953:1820009:+	MEETGNEKFLSRRRSAALKAFKVKDERVATFKKVSAILQKSETDRTAEETGILVSCSDVVKEVNLRQEKRHRVKARLKEIEDAPEILEEKCIRLAAAISRATSLAVYTGAGISTAASIPDYRGTNGVWTRLQQGKDIGNHDLSQAEPTLTHMALYALYKARVLKHIVSQNCDGLHLRSGIPRTLLSEVHGNMYVEVCRTCKPYREYWRLFDVTEKTARYSHATGRLCHRCNSVLQDSIVHFGERGNLPWPINWNGATRSAKQADVILCLGSSLKVLKKYPWLWQMDRPIHKRPSLYIVNLQWTPKDENAVLKINGKCDEVMKKVMAHLGLEIPQYNRAKDPIFFHAIRLKNNEQHSTSQPCLEEPSDIAHIELNQINDNFHEDISSQAKEKDCVPSRKVTESISAYSAPFFTALPFLSMGLPFPPMYMCPQLTPLFYYPFVQVPNMTLDMPKPKPTCTFCMENEGSLTCLYYQRDTENSSSLGSESKQIKDTKALVIHADPPLAPKNPGWFGKGYRKGMKKKR
Round 5	Bacteria/Archaea/Eukaryotes	FLEC001.0722.00001.C001_03951 C ATG TAA 4852647 4853327 Valid C1H87_RS19900 681 @WP_102757495.1@ C1H87_RS19900 1 4852647 4853327 | NAD-dependent deacylase (translation)	MKKHIVVLTGAGMSAESGIKTFRDADGLWEGHDVMEVATPEGFRANPELVLDFYNQRRRQLFEVAPNAAHYDLAKLENNFKVTIVTQNVDDLHERAGSSNVVHLHGELLKVRSTVDESDIQDWKTDLVLGDTCKKGHQLRPHIVWFGEDVPMIEKAISICETADILLIIGTSMQVYPAAGLMHYVPQNTPSYFIDPKPAINSKDNLTVIAETATSGVFKVSNILLK
Round 5	Bacteria/Archaea/Eukaryotes	GCA_002105065.1-Fun_MCFC01000001.1_i000_000094 | ORY35391.1 | 249306:251044:-	MTSHISLPSPSLGSCNLDPDLTSVLQSINAAKRIIVISGAGISTGAQIPDFRSHSGLFKVDPNANAIGATKITGRKIKGSRHVKDLFHVRALSDPALLPHHHGLMTRLAELADRADPTAFHRWLKDIDDSGRLVRCYTQNIDGLESKAGLGVGVPLGPPPRKRRKIATSTVHSSTTLVETPRPMSTTIPETPPPMSNLLPETDPDPFFPPTPPSSQPTASTSTSPPRVIPLHGTLSDLTCPRCSSHFPLGPHLPLPPHHLPCPSCTLSASLRAALAERSRPIGNLRAGVVLYGEHHPHGESIGAAVERDLRAKPAVDLVLVVGTSLSVPGVKRMVTEFARSVRSSRSNGASGTRTAEVKCVCVNREWLGKSWEGVFDTFLKGDAEDFVRLVDEVRLMKNKEGKIQTTPKKRRVPPTPESLAKRHKNPDTRLSKSKTPRKHDIKTADSDSSTAFRTPPKKIFASTGPGCDVGGGGGWLPTPRDTPPSPSSSTMDLSITEEIKKDRAREECIGKTSRDRSGSLTPLSDQEDVNPFLDLAKRIL
Round 5	Bacteria/Archaea/Eukaryotes	LIFE001.0722.00002.C001_00850 C ATG TAA 789653 790351 Valid BUW47_RS04225 699 @WP_070955376.1@ BUW47_RS04225 1 789653 790351 | NAD-dependent protein deacylase (translation)	MLEQQALFDQAHQIVFLTGAGVSTASGIPDFRSANGLYKQNQNAEYFLSHRYFQSDPEGFYQFCKDNLYFPDAKPNVIHEKQAAYTKLDKATVITQNIDNLYELAGTKRLVDFHGNLFDVYCEKCGAHVPVEEYLTSRLHKLDQGPLRPNIVLYDEGISQVAINQSLAAMQAANLIVVVGTSMKVYPFASLLEYAKPGVKILAVNQEPLELPGNFEMVVADATDFFGQLEVR
Round 5	Bacteria/Archaea/Eukaryotes	GCA_021399475.1-Fun_JAJTUR010000090.1_i000_016800 | KAH8758599.1 | 116209:117542:+	MRIPYTGPLPPPNTIPRNANTITGAVAALSAFLTAPPSPSIQDGLGDPTSTVILSGAGISVASGLADYRGTKGTYRVNKTYRPIYYHEFLANHEARKRYWARSFLGWTNLHKARPNVAHYAIKTLGQMGFVRNVITQNVDSFHSIAHPDLPTLELHGFLRALTCVTCHRDLARDDFQESLARLNPAWAAFLTDAVASGALDTENPDERRARGMKTNPDGDVDLPGAPYQTFRYPPCPHCLANPPISGDGVQSKVDIDHEGAWKSTSTAGILKPSVVMFGESIAPGVKEAAEHAIDGSGRLLILGTSLATYSAWRLARRAKERGMPIGILNLGGVRGEDAFFQDLLGSQQGESGVRVDMGTDKILPDLIDQLRRTGASDQHRSDSSHAEERSINSRISKDMVS
Round 5	Bacteria/Archaea/Eukaryotes	MANA001.0722.00001.C001_02905 C ATG TGA 3157317 3157994 Valid MAQU_RS14405 678 @WP_011786261.1@ MAQU_RS14405 1 3157317 3157994 | NAD-dependent deacylase (translation)	MQEHIVVLTGAGISAESGLSTFRDNGGLWEQHSVYDVATPEAFERNRDLVLRFYNERRRQLQTVQPNPAHRLLAELESRFQVTVVTQNVDDLHERGGSSNVLHLHGELTKARSSAYPDLIYDIGYNDINPGDTCDRGAQLRPHIVWFGEEVPMLDAAAEVVRTADQLLIVGTSLQVYPAAGLVYEVDIDVPITVIDPGEPASVSRARVIRKGASEGVREWVSRYL
Round 5	Bacteria/Archaea/Eukaryotes	CAJE001.0722.00112.C001_00319 C ATG TGA 306931 307632 Valid npdA 702 @G3T49_RS01595@WP_167843131.1@ G3T49_RS01595 1 306931 307632 | NAD-dependent deacetylase (translation)	MKNIMILSGAGLSAPSGLKTFRDNDGLWEEYDVMEVCSATGFRKNPKKVLDFYDARRAQLQNVKPNHAHEKIAQLKEKWGKNLFVITQNVDDLLERAGCKDVVHLHGFLPELRCLKCEGIFNIGYEKITDKQCPKCKSKDLRHNIVMFEEQAPAYATLYSLLNQTSLFISVGTSGAVLPVGRYASMCEKSILNIYEKDANLEQYFDKIYIEDIISAIDKIALDIENFMKDGNV
Round 5	Bacteria/Archaea/Eukaryotes	CAJE001.0722.00115.C001_01083 C ATG TGA 1017218 1017919 Valid npdA 702 @G3T46_RS05400@WP_167843131.1@ G3T46_RS05400 1 1017218 1017919 | NAD-dependent deacetylase (translation)	MKNIMILSGAGLSAPSGLKTFRDNDGLWEEYDVMEVCSATGFRKNPKKVLDFYDARRAQLQNVKPNHAHEKIAQLKEKWGKNLFVITQNVDDLLERAGCKDVVHLHGFLPELRCLKCEGIFNIGYEKITDKQCPKCKSKDLRHNIVMFEEQAPAYATLYSLLNQTSLFISVGTSGAVLPVGRYASMCEKSILNIYEKDANLEQYFDKIYIEDIISAIDKIALDIENFMKDGNV
Round 5	Bacteria/Archaea/Eukaryotes	CAJE001.0722.00116.C001_01083 C ATG TGA 1017218 1017919 Valid npdA 702 @G3T45_RS05405@WP_167843131.1@ G3T45_RS05405 1 1017218 1017919 | NAD-dependent deacetylase (translation)	MKNIMILSGAGLSAPSGLKTFRDNDGLWEEYDVMEVCSATGFRKNPKKVLDFYDARRAQLQNVKPNHAHEKIAQLKEKWGKNLFVITQNVDDLLERAGCKDVVHLHGFLPELRCLKCEGIFNIGYEKITDKQCPKCKSKDLRHNIVMFEEQAPAYATLYSLLNQTSLFISVGTSGAVLPVGRYASMCEKSILNIYEKDANLEQYFDKIYIEDIISAIDKIALDIENFMKDGNV
Round 5	Bacteria/Archaea/Eukaryotes	CAJE001.0722.00124.C001_00934 D ATG TGA 871984 872685 Valid npdA 702 @H5A01_RS04680@WP_167843131.1@ H5A01_RS04680 1 871984 872685 | NAD-dependent deacetylase (translation)	MKNIMILSGAGLSAPSGLKTFRDNDGLWEEYDVMEVCSATGFRKNPKKVLDFYDARRAQLQNVKPNHAHEKIAQLKEKWGKNLFVITQNVDDLLERAGCKDVVHLHGFLPELRCLKCEGIFNIGYEKITDKQCPKCKSKDLRHNIVMFEEQAPAYATLYSLLNQTSLFISVGTSGAVLPVGRYASMCEKSILNIYEKDANLEQYFDKIYIEDIISAIDKIALDIENFMKDGNV
Round 5	Bacteria/Archaea/Eukaryotes	CAJE001.0722.00102.C001_01031 C ATG TGA 983284 983985 Valid npdA 702 @FORC83_RS05145@WP_070262730.1@ FORC83_RS05145 1 983284 983985 | NAD-dependent deacetylase (translation)	MKNIMILSGAGLSAPSGLKTFRDNDGLWEEYDVMEVCSATGFRKNPKKVLDFYDARRAQLQNVKPNHAHEKIAQLKEKWGKNLFVITQNVDDLLERAGCKDVVHLHGFLPELRCLKCEGIFNIGYEKITDKQCPKCKSKDLRHNIVMFEEQAPAYATLYSLLNQTSLFISVGTSGAVLPVGRYASMCEKSILNIYEKDANLERYFDKIYTEDIISAIDKIALDIENFMKDGNV
Round 5	Bacteria/Archaea/Eukaryotes	CASP031.0722.00001.C001_01232 C ATG TGA 1163222 1163923 Valid FBF06_RS06145 702 @WP_070262730.1@ FBF06_RS06145 1 1163222 1163923 | NAD-dependent deacetylase (translation)	MKNIMILSGAGLSAPSGLKTFRDNDGLWEEYDVMEVCSATGFRKNPKKVLDFYDARRAQLQNVKPNHAHEKIAQLKEKWGKNLFVITQNVDDLLERAGCKDVVHLHGFLPELRCLKCEGIFNIGYEKITDKQCPKCKSKDLRHNIVMFEEQAPAYATLYSLLNQTSLFISVGTSGAVLPVGRYASMCEKSILNIYEKDANLERYFDKIYTEDIISAIDKIALDIENFMKDGNV
Round 5	Bacteria/Archaea/Eukaryotes	GCA_905250055.1-Ani_CAJNOF010000109.1_i000_020077 | CAF1080011.1 | 245286:251138:+	MGGKSSKKSFTEWDLIKYSNMTNIPLSILETIYKDFMKATGNANKMDKNEFRHLYKQMYTSQHPKNTVAPFLTDEDLNTMSDHVFEIYDYDGLGKLTFEGAGVSTSTGIPDYRSSMNTILPTGPGVWELRDHPGAKRSPAVRTVSLVKAIPSVTHMALVELARRNLLHFVVSQNIDGLHLRSGLPSSLISEVHGNSNLEICKNCHMKYFRDFQTRTAVKNHDHQTTRKCTKCSSTLYDSIINFGESLSQQEFDASFEHAEKADVCLVLGSSLRVPPAAYVPQRVSERGGKLAIGNLQLTSSAPLAQLNIHALCDDLMRGLMAKLGIPIPDWELHRRVRVTIQKQRIKIMGLDVDQDIPYTLFSRARIRIRQGTASKYESKQLTGQESIEHKIPVNDSTVKGETS
Round 5	Bacteria/Archaea/Eukaryotes	GCA_905250075.1-Ani_CAJNOP010000711.1_i000_049775 | CAF1585887.1 | 67614:73466:-	MGGKSSKKSFTEWDLIKYSNMTNIPLSILETIYKDFMKATGNANKMDKNEFRHLYKQMYTSQHPKNTVAPFLTDEDLNTMSDHVFEIYDYDGLGKLTFEGAGVSTSTGIPDYRSSMNTILPTGPGVWELRDHPGAKRSPAVRTVSLVKAIPSVTHMALVELARRNLLHFVVSQNIDGLHLRSGLPSSLISEVHGNSNLEICKNCHMKYFRDFQTRTAVKNHDHQTTRKCTKCSSTLYDSIINFGESLSQQEFDASFEHAEKADVCLVLGSSLRVPPAAYVPQRVSERGGKLAIGNLQLTSSAPLAQLNIHALCDDLMRGLMAKLGIPIPDWELHRRVRVTIQKQRIKIMGLDVDQDIPYTLFSRARIRIRQGTASKYESKQLTGQESIEHKIPVNDSTVKGETS
Round 5	Bacteria/Archaea/Eukaryotes	CAJE001.0722.00158.C001_01157 C ATG TGA 1114626 1115327 Valid npdA 702 @KTN75_RS05785@WP_032585131.1@ KTN75_RS05785 1 1114626 1115327 | NAD-dependent deacetylase (translation)	MKNIMILSGAGLSAPSGLKTFRDNDGLWEEYDVMEVCSATGFRKNPKKVLDFYDARRAQLQNVKPNHAHEKIAQLKEKWGKNLFVITQNVDDLLERAGCKDVVHLHGFLPELRCLKCEGIFNIGYEKITDKQCPKCKSKDLRHNIVMFEEQAPAYATLYSLLNQTSLFISVGTSGAVLPVGRYASMCEKSILNIYEKDANLERYFDKIYIEDIISAIDKIALDIENFMKDGNV
Round 5	Bacteria/Archaea/Eukaryotes	GCA_021399465.1-Fun_JAJTUS010000020.1_i000_006373 | KAH8793082.1 | 340927:342275:-	MQRPLMRIPYTGPLPPPNTIPRNANTITGAVAALSAFLTAPPSPSIQDGLGDPTSTVILSGAGISVASGLADYRGTKGTYRVNKTYRPIYYHEFLANHEARKRYWARSFLGWTNLHKARPNVAHYAIKTLGQMGFVRNVITQNVDSFHSIAHPDLPTLELHGFLRALTCVTCHRDLARDDFQESLARLNPAWAAFLTDAVASGALDTENPDERRARGMKTNPDGDVDLPGAPYQTFRYPPCPHCLANPPISGDGVQSKVDIDHEGAWKSTSTAGILKPSVVMFGESIAPGVKEAAEQAIDGSGRLLILGTSLATYSAWRLARRAKERGMPIGILNLGGVRGEDAFFQDLLGSQQGESGVRVDMGTDKILPDLIDQLRRTGASDQHRSDSSHAEERSINSRISKDMVS
Round 5	Bacteria/Archaea/Eukaryotes	PRHE001.0722.00001.C001_01145 D ATG TAA 1507751 1508449 Valid prwr041_RS05720 699 @WP_207155372.1@ prwr041_RS05720 1 1507751 1508449 | NAD-dependent deacylase (translation)	MKKIVFLTGAGMSVESGFKTFRGNDGLWENYPVEQVASHEGWEKDPTLVTNFYNMLRRKLWDAQPNNGHKLIKELEKEYNVTVITQNVDNLHEKAGSSKVIHLHGDLTKVCSSINPYNSKYIQQLTPEHSHVNPGTKAGDGSLLRPFIVFFGESVPMIEPAAQETQKADIFVIVGTSLNVYPAAGLIQYCNPGIPIYLIDPSPVKTDNYHHIKHIEMGASDGMKELMKELKL
Round 5	Bacteria/Archaea/Eukaryotes	CACO002.0722.00016.C001_01535 D ATG TGA 1440382 1441083 Valid C9J81_RS07650 702 @WP_107128140.1@ C9J81_RS07650 1 1440382 1441083 | NAD-dependent deacetylase (translation)	MKNIMILSGAGLSAPSGLKTFRDNDGLWEEYDVMEVCSATGFRKNPKKVLDFYDARRAQLQNVKPNHAHEKIAQLKEKWGKNLFVITQNVDDLLERAGCKDVVHLHGFLPELRCLKCEGIFNIGYEKITDKQCPKCKSKDLRHNIVMFEEQAPAYATLYSLLNQTSLFISIGTSGAVLPVGQYASMCEKSILNIYEKDANLERYFDKIYIEDIISAIDKIALDIENFMKDGNV
Round 5	Bacteria/Archaea/Eukaryotes	GCA_900537255.1-Ani_UPTC01000242.1_i000_002265 | VBB27510.1 | 1777:4158:-	MAISYAKALSPYENKGVLGLPEIADDHQELKRKVDHLAELLLASRCCVLHTGAGISTTAGIPDFRGPKGLWTLEARNEPTDNGISFAEASPTYTHYGINALESKNIVKFVITQNVDGLHVRSGYPLNRIAELHGNVFLEKCIRCGRKYYRTVPVGSIGLKPTGKQCEGTNSGRPCRGMLHDVCLDWEDPLPEEDLRSAKEFSKNADLSICLGTTLQITPAGDLPLLAKKNGGKMVIINLSKTKHDRRADLIINGHVDDVMRMLMITLDISVAQKFNPDFVVSLSIHPLERFTKSKKRRRLKQEKE
Round 5	Bacteria/Archaea/Eukaryotes	GCA_000182895.1-Fun_AACS02000007.1_i000_008300 | EAU90484.2 | 1288684:1290390:-	MRVSVPHIPQAILSAAKSSLPLISREEAIAKLCDFLKTGNVTVLTGAGVSVDSGIRAYRGPDGRYMNPNYKPIFYHELIDESEKGQYFRQRYWLRSYLGYPPVRDAQPNTTHFALASLSYSGHVSQLITQNVDGLHHKALQQSGDPAWTGDRINRHILELHGTLHRVHCQRGHAIDRNTFQDMLSAANPQWHEFAQETERLQKPLRTNPDGDVAIEHLGVSYKDFVVPECPHCFAEGHRSSTHKPAVVFFGESIAKEVKERSFRDVEASDKLLLIGTTLATYSAFRLVKHALELEKPVVLLNLGPTRADNLPGIDKIEWSSRSVLTEAAKTILAPRLGTDATLRTMLQSGIVKPPPASDDDRAPRAAG
Round 5	Bacteria/Archaea/Eukaryotes	GCA_000365165.2-Fun_KB822703.1_i000_003587 | ETI25867.1 | 1600201:1601409:+	MRIPFTGPLPPPLIIPPSAATREGAVSALTHFLTAPAGSAASLPEHAQQAKSKTVLLTGAGISVASGLADYRGVNGTYTQNKSYRPIYYHEFISSHESRKRYWARSFLGWRGLHRSKPNAAHFAIRDLGTLGLVDNVVTQNVDSFHGLAHPNLKTVELHGFLRALVCLSCRRLMDRDVFQQRLAELNPAWAEFLQQLLASGALDTENPVERRRLGFRTNPDGDADVPGAPYYTFRYPACPHCLRRPPILKDGSKGHVDVDADGAWTPSPPASAPSDGVGILKPNVIMFGESISADVKTAAEEAIDSAAKILVVGSSLATYSAWRLVKRAHERGMGIGVLNMGGVRKEEVFFGELLSDRHHRPSGGDGHNPWAALRRELVRASLPAEEILPQVVEAIRTSSSA
Round 5	Bacteria/Archaea/Eukaryotes	CAJE001.0722.00019.C001_01249 C ATG TGA 1154156 1154857 Valid npdA 702 @F1716_RS06450@WP_002803435.1@ F1716_RS06450 1 1154156 1154857 | NAD-dependent deacetylase (translation)	MKNIMILSGAGLSAPSGLKTFRDNDGLWEEYDVMEVCSATGFRKNPKKVLDFYDARRAQLQNVKPNHAHEKIAQLKEKWGKNLFVITQNVDDLLERAGCKDVVHLHGFLPELRCLKCEGIFNIGYEKITDKQCPKCKSKDLRHNIVMFEEQAPAYATLYSLLNQTSLFISVGTSGAVLPVGRYASMCEKSILNIYEKDANLEWYFDKIYIEDIISAIDKIALDIENFMKDGNV
Round 5	Bacteria/Archaea/Eukaryotes	CAJE001.0722.00062.C001_01244 C ATG TGA 1159660 1160361 Valid npdA 702 @BLD38_RS06240@WP_002803435.1@ BLD38_RS06240 1 1159660 1160361 | NAD-dependent deacetylase (translation)	MKNIMILSGAGLSAPSGLKTFRDNDGLWEEYDVMEVCSATGFRKNPKKVLDFYDARRAQLQNVKPNHAHEKIAQLKEKWGKNLFVITQNVDDLLERAGCKDVVHLHGFLPELRCLKCEGIFNIGYEKITDKQCPKCKSKDLRHNIVMFEEQAPAYATLYSLLNQTSLFISVGTSGAVLPVGRYASMCEKSILNIYEKDANLEWYFDKIYIEDIISAIDKIALDIENFMKDGNV
Round 5	Bacteria/Archaea/Eukaryotes	CAJE001.0722.00063.C001_01145 C ATG TGA 1077960 1078661 Valid npdA 702 @BLD42_RS05745@WP_002803435.1@ BLD42_RS05745 1 1077960 1078661 | NAD-dependent deacetylase (translation)	MKNIMILSGAGLSAPSGLKTFRDNDGLWEEYDVMEVCSATGFRKNPKKVLDFYDARRAQLQNVKPNHAHEKIAQLKEKWGKNLFVITQNVDDLLERAGCKDVVHLHGFLPELRCLKCEGIFNIGYEKITDKQCPKCKSKDLRHNIVMFEEQAPAYATLYSLLNQTSLFISVGTSGAVLPVGRYASMCEKSILNIYEKDANLEWYFDKIYIEDIISAIDKIALDIENFMKDGNV
Round 5	Bacteria/Archaea/Eukaryotes	CAJE001.0722.00065.C001_01137 C ATG TGA 1061635 1062336 Valid npdA 702 @BLD41_RS05940@WP_002803435.1@ BLD41_RS05940 1 1061635 1062336 | NAD-dependent deacetylase (translation)	MKNIMILSGAGLSAPSGLKTFRDNDGLWEEYDVMEVCSATGFRKNPKKVLDFYDARRAQLQNVKPNHAHEKIAQLKEKWGKNLFVITQNVDDLLERAGCKDVVHLHGFLPELRCLKCEGIFNIGYEKITDKQCPKCKSKDLRHNIVMFEEQAPAYATLYSLLNQTSLFISVGTSGAVLPVGRYASMCEKSILNIYEKDANLEWYFDKIYIEDIISAIDKIALDIENFMKDGNV
Round 5	Bacteria/Archaea/Eukaryotes	CAJE001.0722.00066.C001_01148 C ATG TGA 1071419 1072120 Valid npdA 702 @BLD40_RS05985@WP_002803435.1@ BLD40_RS05985 1 1071419 1072120 | NAD-dependent deacetylase (translation)	MKNIMILSGAGLSAPSGLKTFRDNDGLWEEYDVMEVCSATGFRKNPKKVLDFYDARRAQLQNVKPNHAHEKIAQLKEKWGKNLFVITQNVDDLLERAGCKDVVHLHGFLPELRCLKCEGIFNIGYEKITDKQCPKCKSKDLRHNIVMFEEQAPAYATLYSLLNQTSLFISVGTSGAVLPVGRYASMCEKSILNIYEKDANLEWYFDKIYIEDIISAIDKIALDIENFMKDGNV
Round 5	Bacteria/Archaea/Eukaryotes	CAJE001.0722.00084.C001_01346 D ATG TGA 1291968 1292669 Valid npdA 702 @CRM98_RS06810@WP_002803435.1@ CRM98_RS06810 1 1291968 1292669 | NAD-dependent deacetylase (translation)	MKNIMILSGAGLSAPSGLKTFRDNDGLWEEYDVMEVCSATGFRKNPKKVLDFYDARRAQLQNVKPNHAHEKIAQLKEKWGKNLFVITQNVDDLLERAGCKDVVHLHGFLPELRCLKCEGIFNIGYEKITDKQCPKCKSKDLRHNIVMFEEQAPAYATLYSLLNQTSLFISVGTSGAVLPVGRYASMCEKSILNIYEKDANLEWYFDKIYIEDIISAIDKIALDIENFMKDGNV
Round 5	Bacteria/Archaea/Eukaryotes	CAJE001.0722.00096.C001_00984 C ATG TGA 930257 930958 Valid npdA 702 @AEI15_RS04920@WP_002803435.1@ AEI15_RS04920 1 930257 930958 | NAD-dependent deacetylase (translation)	MKNIMILSGAGLSAPSGLKTFRDNDGLWEEYDVMEVCSATGFRKNPKKVLDFYDARRAQLQNVKPNHAHEKIAQLKEKWGKNLFVITQNVDDLLERAGCKDVVHLHGFLPELRCLKCEGIFNIGYEKITDKQCPKCKSKDLRHNIVMFEEQAPAYATLYSLLNQTSLFISVGTSGAVLPVGRYASMCEKSILNIYEKDANLEWYFDKIYIEDIISAIDKIALDIENFMKDGNV
Round 5	Bacteria/Archaea/Eukaryotes	CAJE001.0722.00130.C001_01624 C ATG TGA 1533396 1534097 Valid npdA 702 @H4990_RS08125@WP_002803435.1@ H4990_RS08125 1 1533396 1534097 | NAD-dependent deacetylase (translation)	MKNIMILSGAGLSAPSGLKTFRDNDGLWEEYDVMEVCSATGFRKNPKKVLDFYDARRAQLQNVKPNHAHEKIAQLKEKWGKNLFVITQNVDDLLERAGCKDVVHLHGFLPELRCLKCEGIFNIGYEKITDKQCPKCKSKDLRHNIVMFEEQAPAYATLYSLLNQTSLFISVGTSGAVLPVGRYASMCEKSILNIYEKDANLEWYFDKIYIEDIISAIDKIALDIENFMKDGNV
Round 5	Bacteria/Archaea/Eukaryotes	CAJE001.0722.00155.C001_01138 C ATG TGA 1078935 1079636 Valid npdA 702 @KPG50_RS05580@WP_002803435.1@ KPG50_RS05580 1 1078935 1079636 | NAD-dependent deacetylase (translation)	MKNIMILSGAGLSAPSGLKTFRDNDGLWEEYDVMEVCSATGFRKNPKKVLDFYDARRAQLQNVKPNHAHEKIAQLKEKWGKNLFVITQNVDDLLERAGCKDVVHLHGFLPELRCLKCEGIFNIGYEKITDKQCPKCKSKDLRHNIVMFEEQAPAYATLYSLLNQTSLFISVGTSGAVLPVGRYASMCEKSILNIYEKDANLEWYFDKIYIEDIISAIDKIALDIENFMKDGNV
Round 5	Bacteria/Archaea/Eukaryotes	CAJE001.0722.00162.C001_01074 C ATG TGA 1040298 1040999 Valid npdA 702 @LL138_RS05370@WP_002803435.1@ LL138_RS05370 1 1040298 1040999 | NAD-dependent deacetylase (translation)	MKNIMILSGAGLSAPSGLKTFRDNDGLWEEYDVMEVCSATGFRKNPKKVLDFYDARRAQLQNVKPNHAHEKIAQLKEKWGKNLFVITQNVDDLLERAGCKDVVHLHGFLPELRCLKCEGIFNIGYEKITDKQCPKCKSKDLRHNIVMFEEQAPAYATLYSLLNQTSLFISVGTSGAVLPVGRYASMCEKSILNIYEKDANLEWYFDKIYIEDIISAIDKIALDIENFMKDGNV
Round 5	Bacteria/Archaea/Eukaryotes	CAJE001.0722.00176.C001_01507 D ATG TGA 1407595 1408296 Valid npdA 702 @EL232_RS07590@WP_002803435.1@ EL232_RS07590 1 1407595 1408296 | NAD-dependent deacetylase (translation)	MKNIMILSGAGLSAPSGLKTFRDNDGLWEEYDVMEVCSATGFRKNPKKVLDFYDARRAQLQNVKPNHAHEKIAQLKEKWGKNLFVITQNVDDLLERAGCKDVVHLHGFLPELRCLKCEGIFNIGYEKITDKQCPKCKSKDLRHNIVMFEEQAPAYATLYSLLNQTSLFISVGTSGAVLPVGRYASMCEKSILNIYEKDANLEWYFDKIYIEDIISAIDKIALDIENFMKDGNV
Round 5	Bacteria/Archaea/Eukaryotes	CASP035.0722.00001.C001_01133 C ATG TGA 1084302 1085003 Valid FBF21_RS05640 702 @WP_002803435.1@ FBF21_RS05640 1 1084302 1085003 | NAD-dependent deacetylase (translation)	MKNIMILSGAGLSAPSGLKTFRDNDGLWEEYDVMEVCSATGFRKNPKKVLDFYDARRAQLQNVKPNHAHEKIAQLKEKWGKNLFVITQNVDDLLERAGCKDVVHLHGFLPELRCLKCEGIFNIGYEKITDKQCPKCKSKDLRHNIVMFEEQAPAYATLYSLLNQTSLFISVGTSGAVLPVGRYASMCEKSILNIYEKDANLEWYFDKIYIEDIISAIDKIALDIENFMKDGNV
Round 5	Bacteria/Archaea/Eukaryotes	CASP036.0722.00001.C001_01028 C ATG TGA 994915 995616 Valid FBF22_RS05110 702 @WP_002803435.1@ FBF22_RS05110 1 994915 995616 | NAD-dependent deacetylase (translation)	MKNIMILSGAGLSAPSGLKTFRDNDGLWEEYDVMEVCSATGFRKNPKKVLDFYDARRAQLQNVKPNHAHEKIAQLKEKWGKNLFVITQNVDDLLERAGCKDVVHLHGFLPELRCLKCEGIFNIGYEKITDKQCPKCKSKDLRHNIVMFEEQAPAYATLYSLLNQTSLFISVGTSGAVLPVGRYASMCEKSILNIYEKDANLEWYFDKIYIEDIISAIDKIALDIENFMKDGNV
Round 5	Bacteria/Archaea/Eukaryotes	CAJE001.0722.00086.C001_01653 C ATG TGA 1580653 1581354 Valid npdA 702 @C9J79_RS08285@WP_070318336.1@ C9J79_RS08285 1 1580653 1581354 | NAD-dependent deacetylase (translation)	MKNIMILSGAGLSAPSGLKTFRDNDGLWEEYDVMEVCSATGFRKNPKKVLDFYDARRAQLQNVKPNHAHEKIAQLKEKWGKNLFVITQNVDDLLERAGCKDVVHLHGFLPELRCLKCEGIFNIGYEKITDKQCPKCKSKDLRHNIVMFEEQAPAYATLYSLLNQTSLFISIGTSGAVLPVGYYASMCEKSILNIYEKDANLEWYFDKIYIEDIISVIDKIVLDIENFMKDGNV
Round 5	Bacteria/Archaea/Eukaryotes	GCA_000149405.2-Pro_CM000646.1_i000_007354 | EED89760.1 | 114469:115937:+	MSASYAERLSEYPNKGVCGLPESYDTPRSFTSKLDALTKLVKRSRHTVVLTGAGISTGAGIPDFRGPSGIWTKEQERKKREKRALSKKKIFTSFASAIPTYTHRTLTSSNNNKFLHHIVTQNIDGLHRKTHLPRQHQSILHGCIFTEICDTCHTEHVRSYEIDSIGLKYTGNVCTLGGSSGSGSCKGKLKDTLLDWEDALPDVDWTRAQEECEKADLIVCLGTSLRIEPAGSLCGGSGGGGGRSSKLGYAIVNLQQTPYDDGAALVIRAKVDDVMRGLMA
Round 5	Bacteria/Archaea/Eukaryotes	GCA_001713645.1-Fun_LZYO01000046.1_i000_005551 | ODH39903.1 | 31275:34821:-	MTKPLLRIPFPGPLPPPIIHPPSATSIPAAITAVASFLSSPNVNISQNIISSTNRTQTTLLTGAGISVPSGLSDYRGPNGTYRLNTAYKPIYHHEFLTQHASRKRYWARSFVGWPTLSRARPNKTHIAIGELAKKGYVGAVVTQNVDSLHDGVAGMDVVPVVELHGCLREVVCVSCSGRMGRSWFQGELGRLNPAWAERLEEMRIRVGFSGATRGLGTGTGTGTGTGTGTKSLQGGSGEKKLQINPDGDVDLPNAPCSRFRYPPCPHCLESPPRLRDGSVGIVEAERDGAFSARSNAGILKPAVIMFGESVDGAVKQRAEEAVDGAGKLLVLGSSLATFSAWRLVERAVRKGMAVGILNDPSTEGSGDDDSTVLLGPLSRFIIGETNYSPGLAMDDPSSTAIEDQYQHEQQHQHQQPQQLQQQPFAHPHPAAAPTVPTSSYLDIASSIAAPSTFLANAASHCYSLHPGFRPSRARATPGAMEKRQPPSSFQQLEKLGEGTYATVFKGRNRQTGEMVALKEIHLDSEEGTPSTAIREISLMKELKHENIVALHDVIHTENKLMLVFEYMDKDLKRYMDSRGDRGQLDYVTIKSFMHQLLRGIAFCHENRVLHRDLKPQNLLINTKGQLKLGDFGLARAFGIPVNTFSNEVVTLWYRAPDVLLGSRTYNTSIDIWSAGCIMAEMYTGRPLFPGTTNEDQLQKIFRLMGTPSERSWPGISNFPEYKPNFQVYATQDLRLILPQIDQLGLDLLSRMLQLRPEMRISAADALRHRWFQDLNQLQAQQAVQQQHQQQHQQHQQHQQHQQHQQHQQHQQHQQHHQQQQQQHQQHQQQQQQHMAAGYGAPGIMSQGGY
Round 5	Bacteria/Archaea/Eukaryotes	GCA_020796215.1-Pla_CM036779.1_i000_000494 | KAH7576609.1 | 13742530:13749843:-	MSLGYAKKLSYREDVGSVGMSEIFDQPHVLQQKILSVDLCSGLEEEDLARSIEEVAAIIKESKHLVAFTGAGISTSCGIPDFRGPKGVWTLQSEGKDVPEASVPFHCAMPSITHMALVELEKAGILKFVISQNVDSLHLRSGIPREKLAELHGNSFSENCQSCGVEYLRDFEIETIGMKKTPRRCADVQCGDRLRDTVVDWEVTIPLLSPSALMAHSKIMRLFIPLSFVIPLSFASCITLYVTLIASFTLYIILQPTPKDNKASLVIHGLVDKVISGLIHHLDLRIPPHVRVDLLSDTLRTLINTDKYVQWSLKIGRVFGIKAPLPWIKSVEVSFIATPNLKKAVLHKQPFMLKRKIMKTRSFIMVLKLNFCNGCGSQCAVVEFPVNFEERADSISHDKDAVIQQLRDAAIENQCCGQSSLVERKQTHSRDLECSLHSSILNTCTLFSSLFLQAFLSLLASYLPSSWGLRMT
Round 5	Bacteria/Archaea/Eukaryotes	AECA002.0722.00001.C001_03532 C ATG TGA 3859756 3860541 Valid MC60_RS17620 786 @WP_103255213.1@ MC60_RS17620 1 3859756 3860541 | hypothetical protein (translation)	MQPISSRALRHQRRHREKRAQATITGQHYHPTILFFTGAGLSAESGVPTFRSEGIWRNHENWCYSHANSMSTDLAGFLAFHNKRRQTMLEAAPSQAHYLIALLQQKCTVRVITQNIDDLHERAGSREVLHLHGSIQFLVPIGFRSKKYRQPWHEDVAIGERCPSTGSQLRPDIVLFGENVYEYQQARRWLCEADIVVVVGTSLLVEPASSLLQNINPGACVYYIDPDLGLSSRLPFPGELIVDGANRGIAHVLELTMEKMA
Round 5	Bacteria/Archaea/Eukaryotes	GCA_000827425.1-Fun_KN822258.1_i000_019508 | KIM51421.1 | 16235:17289:+	MTITRLRDALRVSKNIIVIAGAGLSAASGIPTFRDGGGLWRSLDATTLATPTAFAANPSLVWQFYHYRRVKQVSALESKPNLAHHIIAKLSVPEFRREVAPNAKSFHLITQNVDRLSVRALQSLESQVPANAPPSARPQMDSVFEMHGRIFDVKCTSCDYCVEDLSNPLCPALDVSHIKDYNDAGTKQIDIPLKELPRCSACHALARPGVVWFGETPYQLSEINRLVFKADMCLVVGTSSTVRPASLFASRVQKRGGKVAVFNLAPSVADESADFVFRGPCETELGRVFPELV
Round 5	Bacteria/Archaea/Eukaryotes	FELI001.0722.00001.C001_00691 D ATG TGA 738157 738870 Valid cobB 714 @HER31_RS03470@WP_168659288.1@ HER31_RS03470 1 738157 738870 | NAD-dependent protein deacylase (translation)	MYQRIVILTGAGISAESGLRTFRAEDGLWEQHRIEDVATPEGYWRNPDLVHKFYNQRWQQLREGVEANPAHHALAKLEREFSGEVMLVTQNIDNLHEQAGNKQVLHMHGELVKGRCPKSQQVFPLVAPFGPDNLCTCCVMPQVLRPHVVWFGEMPFGLDRTYEALAKCDLFIAIGTSGTVYPAAGFVEQANQAGAETLEVNLAPTERYSQFDFHRQGKAGDEVPKVVELILDGQLLA
Round 5	Bacteria/Archaea/Eukaryotes	GCA_003611215.1-Fun_MCBR01018427.1_i000_004988 | RKF58240.1 | 9836:11059:-	MTKSLLRIPYPGPLPPPKIIPRNADSLTGAIAALTEFLTAPPSRSLPDDVLDPASTVLLTGAGLSVASGLADYRGTSGTYTLKKSYRPIYYHEFLASHEARKRYWARSFLGWANLHKAGPNSAHFSIKGLGDMGFARSVITQNVDSFHLKAHPELPTLELHGYLRALICLSCHSKISRDEFQKTLMQLNPIWAAFLEETFFSRANPIKNTAENFTKGFSTNPDGDVDVPGAPYSMFRYPACPNCFQNPPMTTNGLKAKIDVDNDGAWKAGSNVGILKPSVVMFGESIASEVKEAAEQAIDNSGRLLVLGTSLATYSAWRLAKRAKDRGMPIAIINFGGVRGEEEFFHDLQIDQNGGAGVRIEFGTEIILPQLVANLQQIRFSGTDFTKILNPNIEKLKNNKLQDILS
Round 5	Bacteria/Archaea/Eukaryotes	GCA_008403515.1-Pro_VFQX01000022.1_i000_003226 | KAF0979925.1 | 415648:417323:+	MTDPNNNNNTTISIASDETIERVAQMIASAQRVCVFTGAGMSAESGIETFRGSSGLWTGWIGKIVLGYFGTPLGWTISPKLCWTQYVKRFYEPIAKAHPNPGHYALAKLQKQVFPNLQIITQNVDGLHQRAGSDPDKTYEVHGTVRRHCCVAERHPFDFERFKREHPEEYVNITTTTTTTKSITNKNTTTSEHVESAWNQEEGGIVVGDDESSSLLNNGEEHPIEKLPYKSPTCQHEGCRSTLRPDCVLFTEGLPMDQWNPSYDAVRRMREGDVMLVIGTSAKVYPAAGLPSVAAKRGAFIIEFNIEETDYNTLPNYHFVKGPSGVTLPRIVNRVIELKNLDLNNNNNNTSPTSSSSIGERIHSQEEHSLM
Round 5	Bacteria/Archaea/Eukaryotes	LEAM002.0722.00004.C001_01345 C ATG TGA 1399568 1400389 Valid cobB 822 @I6L76_RS06730@WP_216981537.1@ I6L76_RS06730 1 1399568 1400389 | NAD-dependent protein deacylase (translation)	MLSRRSHRLTRFRKTKRRLRERLRQRIFFRDRVMPDGMEKPRVVVLTGAGISAESGIRTFRAADGLWEEHRVEDVATPEGFARDPALVQAFYNARRRQLQSPEIAPNAAHLALAKLEQELGDRFLLVTQNIDNLHERAGNRNVIHMHGELLKVRCAWSGQVLDWTGDIMPDDKCHCCQFPSPLRPHVVWFGEMPLGMDDIYGALAMADIFIAIGTSGHVYPAAGFVHEAKLHGAHTVELNLEPSQVGSEFEEKQYGLASAVVPDFVEKLLKGL
Round 5	Bacteria/Archaea/Eukaryotes	GCA_022478865.1-Ani_JAHXPS010004590.1_i000_021719 | KAI0218115.1 | 3979:8988:-	MEKDVFSTRTARKCAEISRILEKEESRSHVRRVTHILKKSEHDRSDEEKLLLLNSVDIVLNIEKRANTRMLTKQRLLEIEDSEDVLREKCVKLAEAIRDARHVVIYTGAGISTAASIPDYRGPNGVWTLLQQGKEVMAPQLSDAEPTYTHMCIAYLCRHHLVKHVVSQNCDALHLRSGLPRHALSELHGNMYIEVCNTCEHPREYIRLFDLTERTGVRRHQTGRQCSHCGAQLHDTIVHFGEKGRLTSPYNWKEAAQMADHADLILCLGTSLKVKVMPCHQGHTMSPRS
Round 5	Bacteria/Archaea/Eukaryotes	GCA_000512605.2-Fun_KI894012.1_i000_004981 | OCF49349.1 | 1236100:1237938:-	MVKISIPTLPKVPLIPLSGISILPLKEAASYLSNFLNKGKGKTVILTGAGISVDSGIRAYRGEKGTYSNPNYKPILYHELVEDSERGDMFRRRYWARSFLGYPPVRDAQPNPTHIYIAALQHLGLAPNLITQNVDNLHRKAYSLLSPTYNKSSILELHGTLAKVHCLKHRHEQTRDVYQEDIAKMNPIWDQESKEAERTGQRPRTNPDGDVELHGVDYRSFSVPPCRICEQEKMTNSMVKPNVVFFGETITPEVRDRSLDLIANSSSLLILGTSLATYSAYRLVKLAVELKKPILMITTGPTRADPFMGKGLEKMDRVAGDVLGKYLDEAVKTSTGQEVEDVKRYLHSGVVKRPPEVEGPRAEG
Round 5	Bacteria/Archaea/Eukaryotes	GCA_904063045.1-Ani_CAJFCJ010000017.1_i000_010079 | CAD5122383.1 | 461719:463203:+	MADAEEESCENSTRNARKCKDISAFFVKRDLRAKRKQISAILRKVRDERTPEEDKILTDHADLVRSIERNSRARQRMLNRKVEKLDNENELEEKCAQLALAIRDSKNMVIYTGAGISTAASIPDYRGPNGVWTKIQKGEAPRACDPSFAVPTCTHMALAELHRRSLIKHIVSQNCDGLHLRSGIPRSNLSELHGNMFIELCPLCGKEYVRLFDVTEKTSLRKHSTGRKCYCGNDLKDTIVHFGEKGGLGSPQRWPEARAAAEKADSILVLGSSLKVLKKYSCLWRTDKAVNQRPNLYIVNLQWTPKDDVAKLKVHATCDVVMKLVMQHLGLSIPDYVPQLDPLFKTAKPLKRSEFSTTTRVSLMPPLTPLPVGGDHSYAAYGIYCQNYDDETEEKPEIKEETIEETMEYEEVNTDPINCTKKVTTQPGWFGKGLKKQTTYGLFGKRKRRKLITVAT
Round 5	Bacteria/Archaea/Eukaryotes	AGAP001.0722.00001.C001_00727 C ATG TAG 745477 746175 Valid EL144_RS03670 699 @WP_005702773.1@ EL144_RS03670 1 745477 746175 | NAD-dependent deacylase (translation)	MKPLCVVLSGAGISAESGIPTYRAEDGLWAGHKIEEVCTPEALQRNRKKVLDFYNERRRNCSAVQPNAAHKALVELEQGYNVQIITQNVDDLHERAGSANVLHLHGELNKARSGFDPDYIVPCFGEQSVDDKDPNGHPMRPHIVFFGENVPMLEPAIDLVSQADVVLVIGTSLQVYPANGLVNEAPKNAQIYLIDPNPNTGFIPRPVETVKMKAGEGVPKVVAELLGKVKNI
Round 5	Bacteria/Archaea/Eukaryotes	LAJO001.0722.00011.C001_00097 C ATG TAA 101487 102284 Valid IGB12_RS00485 798 @WP_244966812.1@ IGB12_RS00485 1 101487 102284 | NAD-dependent protein deacylase (translation)	MDVDKQIAALQADLNAAHHITYLTGAGVSTPSHIPDYRSKNGIYNGISESPEQILSEETLFHQPAKFHHFVMENMYFPDAKPNIIHQKIATSCNKNGTLITQNVDGLDKKAGNKHVIEFHGDLYNIYCTKCHEKISYDSYKKSYLHEKDQGIIRPGIVLYGEPINEKVLTKSVEKIHDSDLVIIAGTSFVVYPFAQLLAYRQANAKIWVVNNTPVPAPKEVSTIIENAEKVFDKLYITAIILTNILFNLFPSSLCYFLLYNIRYS
Round 5	Bacteria/Archaea/Eukaryotes	BAOV001.0722.00003.C001_03271 C ATG TGA 3980330 3981028 Valid FOC41_RS16345 699 @WP_004302577.1@ FOC41_RS16345 1 3980330 3981028 | NAD-dependent deacylase (translation)	MKNLVVLTGAGMSAESGISTFRDAGGLWDRYPVEQVATPEGYQRDPALVINFYNERRKQLLEVKPNRGHELLAELEKSFHVTVVTQNIDNLHERAGSSHIIHLHGELTKVCSSRDPHNPHYIKELKPEEYEVKMGDKAGDGTQLRPFIVWFGEAVPEIETAIQYVEKADIFVIIGTSLNVYPAAGLLHYVPRGAEVYLIDPKPVDTHTSRSIHVIQKGASEGVAELKQLLGV
Round 5	Bacteria/Archaea/Eukaryotes	BAOV001.0722.00005.C001_05425 D ATG TGA 6733326 6734024 Valid K6V23_RS27135 699 @WP_004302577.1@ K6V23_RS27135 1 6733326 6734024 | NAD-dependent deacylase (translation)	MKNLVVLTGAGMSAESGISTFRDAGGLWDRYPVEQVATPEGYQRDPALVINFYNERRKQLLEVKPNRGHELLAELEKSFHVTVVTQNIDNLHERAGSSHIIHLHGELTKVCSSRDPHNPHYIKELKPEEYEVKMGDKAGDGTQLRPFIVWFGEAVPEIETAIQYVEKADIFVIIGTSLNVYPAAGLLHYVPRGAEVYLIDPKPVDTHTSRSIHVIQKGASEGVAELKQLLGV
Round 5	Bacteria/Archaea/Eukaryotes	GCA_000469725.3-Ani_LN902841.1_i000_002147 | CDS41431.1 | 15319006:15323535:+	MSLDYASALSEYENKGVCGIPEVRDPDYIFEQKVSVLTDLLRHSSYTVVHTGAGLSTAAGIPDFRGPNGVWTLEKQGKKPAFSKPFTEARPSVGHMALVALERAGYINFVITQNIDGLHLRSGFPRNRLSILHGDVFMEKCGSCGAVYIRSTKMVPTFGLKPTGARCTKMKTRVRPCGGKLRDSVLDWEDELPEPDYAIAVKESRNAQLHLSLGVSPQIFPSVLLPFRSTALGAPRMHCVHRNKHENSPTHSTADPSFLASFETLLTTNSHITNSQIDEFLEWYLASGASLPKGNEMLSSVYLAPPQSFSKHFKWTRHAARDKSAATAASSGRKRPRRANLQLCIGTSLQIHPAADLPFTSKQGAAPLPSSRKRRHPDDQVKLSDSDSPSQHSKPSTSTGSCPTRVVIVNLQPTKFDARADICLRAEIDRVLTRVCQNLGVEIPIVENEGGVFIPKIVLRSKHTTKSERFPWIILSHPENKILPFASNESNDGKKEEEDQTADCKKDKFELANR
Round 5	Bacteria/Archaea/Eukaryotes	BRDI002.0722.00001.C001_00043 D ATG TAG 48136 48837 Valid EQG53_RS00220 702 @WP_128718723.1@ EQG53_RS00220 1 48136 48837 | NAD-dependent deacylase (translation)	MNLVILTGAGVSAESGVPTFRASDGLWEGHRVEAVATPEGFAADPALVQDFYNQRRRQLANVHPNAAHRALADLAARWTSDFLLVTQNVDDLHDRAHMDTPPAPGFELIHMHGELKKARCTASGIVCDWHEDLEASHASPHHPRGRLRPHIVWFGEIPLEMERIEAALARCDLFVSIGTSGAVYPAAGFVQLARMAGARTVEINLEPTQGAGLFDEGVYGPASETVPAFFGAL
Round 5	Bacteria/Archaea/Eukaryotes	CHIN001.0722.00008.C001_03024 C ATG TGA 3353860 3354546 Valid DYR29_RS15130 687 @WP_142717498.1@ DYR29_RS15130 1 3353860 3354546 | NAD-dependent deacylase (translation)	MKKLTILSGAGISAESGIKTFRDGDGLWENHNVTDVASPEGWRKDRALVLEFYNQRRRQLHEVQPNEAHHLLAELEKHFDVQIITQNIDDLHERAGSTNILHIHGELFKSCSCNNKNLIYDQKEDINIGDKAEDGAQLRPFIVWFGEDVPLYQTAREIVKESDILLVIGTSLQVYPAAGLIHDIKDDCLLIVINPNETGFGYGQRAVVMKETATQGMKLLFDKLVNLA
Round 5	Bacteria/Archaea/Eukaryotes	GCA_013115145.1-Pro_JAAPAO010000281.1_i000_004815 | KAF4664705.1 | 37922:40213:-	MPVESPPSSSGRRSSSGAYNDRLSPYPNKGVCGDPEYEEDYDSHEYVEKIQQLTKWVEEAEHLVFFTGAGISTACGIPDFRGPNGVWTREKRRSTCRNATEDSSLTPSTAEGPEAVSFSEATPSYSHVAIAELISRGKAKAVITQNVDGLHWKSGIPRSVLSEIHGCLLASFCESCQTEYRHLDDLGGCGQKPLPGGLLCPKCERSNEKTSLRRPVRTARREGHRRDCVLRDCVLDWEEELPEPDKSRAIRQCKLADLCIVVGSSLRIEPASSFPFYAQWINSRMKKTQRGRVVIINLQKTDYDSRCDLRFFTRSDRVFQDLFKLLDISIDERPPVKPDLLSDPMLFESYYTIKGHLKVAMATMIVVLAGVLMSFILVASADDRKAHHTEQGSRQTVAHIELIDAMARRRDFDTELSEEDLAAIVTIYFPGGSFDNGEYEVYHFGNKPAPQVVPSGRKLFAINQLHAEISTSSDKKEAKGSKDSEACTVKCLSFKALCFVNSALGTYETCKT
Round 5	Bacteria/Archaea/Eukaryotes	GCA_013115895.1-Pro_JABANM010016671.1_i000_013736 | KAF4729042.1 | 984:3166:+	MSLESASSPARASSSAYNDRLSPYPNKGLCGDPEFEEDSESDDYSEKLRQLSEWVKEAKHLVFFTGAGISTACGIPDFRGPNGIWTREKTSSESRTRDTPLTPSITEGTDAVSFSEAIPSYSHLAIAELISRGKAKAVVTQNVDGLHWKSGIPRSLLSEIHGCLLASYCDSCQTEFRHLDDVGGCGQRPLPGGLLCPKCERSNTKTALHRPVRMVRREGHRRDCVLRDCVLDWNEELPEPDRSRAIRHCKLADLCIVIGSSLRIEPASSFPFYAQWINKRMEKLERGRVVIINLQKTEYDERCDLRFFTRSDRVFRDLFEQLGITIEGRPLIKPDLLTDPALYESYHRVRGSSNTRSGDPTVKRIRII
Round 5	Bacteria/Archaea/Eukaryotes	GCA_007224835.1-Ani_SRMA01025737.1_i000_008971 | TRY91572.1 | 185277:197620:-	MSVNYAAGLSPYADKGICGLPETFDSAEELKAKVETLAQWIRESQYLVVHSGAGISTSTGIPDFRFWMSLAAYHQTAVTFSESRGPNGVWTMEERGETPHFNTTFEEARPSLTHMALLQLQRTGRLKYLVSQNVDGLHVRSGFPRDRLSELHGNMFVEECEKCGKQYVREAVNGVMGLKPTGRFCDVSRSRGLRSCRGKLISTILDWEDSLPDRDLNRADEASRRADLSLTLGTSLQIKPSGDLPLLTKRTGGRLVIVNLQPTKHDKHAHLLIHAYVDDVMAQLMKLLGLDVPEWAGPTLCESSGGDLDILPYGAWKKEVKIELKIEENKDSVPKKRKKKEQEEERNCTKDENEEAISDSRPIKKQNDEEPSS
Round 5	Bacteria/Archaea/Eukaryotes	GCA_021029045.1-Pro_JAFCAI010000056.1_i000_010990 | KAH8049210.1 | 137295:138481:-	MAEVPEPPTGAWTCEFCTFLNTKASRVSCEMCRKHRKRPRDAAAAAPPPPAAADAPVNTVGGYAARLSEYANKGVTGLPEAEDSKRVLTSKLSKLADLVKNAKKIAVLTGAGISTSAGIPDFRGPKGIWTLEDEEKKRTKRRKPPRKLRETVDEGTAGASFESAVPTPTHMALVALSRLDTFAYLATQNVDGLHVRSGFPREKLGVLHGCVFTEKCETCGREYFRDYDLGGISFQPTGRQCACGGRLLDTVLDWDDGLPDSRYKVQS
Round 5	Bacteria/Archaea/Eukaryotes	GCA_900617975.1-Ani_UZAE01013591.1_i000_011346 | VDO10515.1 | 9599:12939:+	MSQDYASSLSPYHDKGILGLPEIHDPASFFEQKVEVLTDLLRNSRHTVVHTGAGLSTSAGIPDFRGPNGVWSLEKQGKKLSKTKSFVEARPTIGHMALVALERAGYIHYVITQNIDGLHLRSGFPRNRLSILHGDAFMEYCASCGATYIRSTTAVPTFGQKETGAKCTKLKTRFRSCGGKLKDSVLDWEDTLIEPDFTNAINESKNATLHLCLGLSPNLLPSALLPFNVDSMATHRALLSHLAKLEDIAIDLDETASADNSLIKSSSLDNLDRLITAPFHLTDQEVDEFFLMYMASDARLANCAEALSNIYLSPPQGITKHFKWTRKVNSFSSPSLTKAKSERRGLRRKAQLHVCLGSSLQIFPAAELPFPKPKRNCSTPVTAESKRKRKRLDSEKGANGITSESLATTASSHQQQPKQRAVIVNLQATKFDGMAEFCMRTEIDRVLARVCKNLGVKIPKIEEVNSNGPFIPKMVLRSMHTQESEPFPWTILSHPENTISPFFDDGDNEQESVIKMEKSENRKESEPNEDSSIKKELEDGS
Round 5	Bacteria/Archaea/Eukaryotes	ANSP008.0722.00001.C001_00959 D ATG TAA 940990 941670 Valid LZ575_RS04800 681 @WP_235330674.1@ LZ575_RS04800 1 940990 941670 | NAD-dependent deacylase (translation)	MKQVVVLTGAGISAESGINTFRDANGLWEGHDVMEVASPLGWNKNPETVLEFYNQRRRQLQEVEPNPAHFALADLEKKFKVNIITQNVDDLHERAGSSRILHLHGELLKVRSTFDPDLVLDWRKDLNPGDFCEHNHQLRPHIVWFGEEVPMFPVAFEITEKADILIIVGTSMQVYPAAALLDYAKADAEIYFIDPNPSLRHRQDITVIDKKASVGVPQLVKELLRE
Round 5	Bacteria/Archaea/Eukaryotes	GCA_000355655.1-Ani_KB739858.1_i000_001503 | ENN82101.1 | 72344:74119:-	MKFWKSKDIFFLLQETCPLQYANTITPDKFDDDDEINRKCLQLTKWIEEAKHVVVHTGAGISTAAGIPDFRGPNGVWTLEKEGKKPNINISFNDAVPTKTHMALKYLIEKEYIHYVISQNIDGLHLRTGLPRTHLAELHGNMFIGQCDTCDSQFVRTTATSTVGQKYLEEFCKREIRGRSCRGKLKDTILDWEADLPEKDLEMSDYHSSLADLNICLGTTLQIVPSGNLPLRCKKYGGKVVIVNLQPTKHDKKADLIINTYVDNVIEKVMKHLNFEIPEYNKNFDPTKNQLPISVIEWNIYKNQVKAFKKLFEAKHKLFRERKQSEMSNEKPNSAKRKRKVETMFENKHLKNDISLTTDEIKQEKFNRNLKVEIRRIDDDAKHKTEKKENYCKKTSEIPNFDSDDEFVE
Round 5	Bacteria/Archaea/Eukaryotes	HYSP014.0722.00001.C001_00900 C ATG TAA 1010322 1011023 Valid GKZ68_RS04520 702 @WP_173111170.1@ GKZ68_RS04520 1 1010322 1011023 | NAD-dependent deacylase (translation)	MPHLVVLTGAGVSAESGIRTFRDTNGLWEEHRIEDVATPEAFARNPALVLDFYNKRRAQAREVAPNAAHLALAGFEAAPGWTVSIITQNVDDLHERAGSSQVLHLHGMLNKMRSVQNENTVFDCPGDIMLGDLAPDGGQLRPHIVWFGEMVPAIEEAAETVATADALLVVGTSLQVYPAAGLLHYAPAGCPVYVIDPHQPEVSGRRGVRYVVAPASVGVPQVLKELAASNEQK
Round 5	Bacteria/Archaea/Eukaryotes	KAJE001.0722.00001.C001_00642 D ATG TAA 732294 732974 Valid EL270_RS03205 681 @WP_039347114.1@ EL270_RS03205 1 732294 732974 | NAD-dependent deacylase (translation)	MKKKLVVLSGAGISAESGVKTFRDSNGLWENHRIEDVASPEGFERNPEMVLDFYNARRKQLNEVEPNEAHLILAELEDYFDVKIITQNVDDLHERAGSSNIIHLHGELKKARSINSDSKIISWEKDLNLGDFNSEGVQLRPHIVWFGEMVPEMDQAVKVAETADIFLVIGTSMQVYPAASLIQYIPDHCEVFVIDPQLDNNFVKAENFFKTSATEGMRKLKDRLLK
Round 5	Bacteria/Archaea/Eukaryotes	GCA_003177105.1-Pro_PRFA01000007.1_i000_013520 | PWV00286.1 | 640816:641541:+	MKLRRQVVTILTGAGISAESGLSTFRDNNGLWENHRVEEVACQYAFLRNPLLVQRFYNERRRALFSDCVAPNPAHLALAKLQREYRGGRVVLVTQNVDNLHERAGSVSVLHMHGELLKVRCTATEEVFDWTEDVVHGTSRCKCCNAVDTLRPHIVWFGEMPLHMDEISAAVEETDLFVAVGTSGNVYPAAGFVTRAREKGARTLELNLDSGTNVSEFDESIYGKASVIVPAWVDKLLQDAV
Round 5	Bacteria/Archaea/Eukaryotes	GCA_003719455.1-Pro_MKKV01000030.1_i000_002756 | RNF21488.1 | 118671:119396:+	MKLRRQVVTILTGAGISAESGLSTFRDNNGLWENHRVEEVACQYAFLRNPLLVQRFYNERRRALFSDCVAPNPAHLALAKLQREYRGGRVVLVTQNVDNLHERAGSVSVLHMHGELLKVRCTATEEVFDWTEDVVHGTSRCKCCNAVDTLRPHIVWFGEMPLHMDEISAAVEETDLFVAVGTSGNVYPAAGFVTRAREKGARTLELNLDSGTNVSEFDESIYGKASVIVPAWVDKLLQDAV
Round 5	Bacteria/Archaea/Eukaryotes	GCA_015033625.1-Pro_CM026592.1_i000_005369 | KAF8276765.1 | 425143:425868:-	MKLRRQVVTILTGAGISAESGLSTFRDNNGLWENHRVEEVACQYAFLRNPLLVQRFYNERRRALFSDCVAPNPAHLALAKLQREYRGGRVVLVTQNVDNLHERAGSVSVLHMHGELLKVRCTATEEVFDWTEDVVHGTSRCKCCNAVDTLRPHIVWFGEMPLHMDEISAAVEETDLFVAVGTSGNVYPAAGFVTRAREKGARTLELNLDSGTNVSEFDESIYGKASVIVPAWVDKLLQDAV
Round 5	Bacteria/Archaea/Eukaryotes	CASP045.0722.00001.C001_00395 C GTG TAA 427575 428267 Valid LBC_RS01975 693 @WP_221254445.1@ LBC_RS01975 1 427575 428267 | NAD-dependent deacetylase (translation)	MKKVLIISGAGLSAASGIKTFRDSDGLWENHDVMEICSTEGFMRNRQKVLDFYDARRAELAAATPNYAHIKIAELKAKYGEQIVVITQNIDDLLERAGCADVVHLHGFLPNLRCESCGEIWRVGYDSIRDKICPKCASSRLRHDVVMFGEMAPEYERMYREASECTLFIAIGTSGEVIDIASFAKRAPYSILNNLEKSRLDRHFDTLYIESAVNAVDKIARDIEEFLRKD
Round 5	Bacteria/Archaea/Eukaryotes	GCA_002220235.1-Pla_FO082270.1_i000_004520 | CCO66875.1 | 44428:45858:-	MSSLGYAQRLAWKEDVGGTLGSEEIHFESERVEQLAKELADVIREAGKIDDDDTKKKKKKKTGVIVHTGAGISTAAGIPDFRGPKGIWTLQKAGENLPTSSVPFPLASPTVTHMVLCGLQKAGYIRYVVSCNVDGLHYRSGIPREEVGELHGNCFAERCETCECEYFRDFEMESVGFKYTGRRCRRKECAGKLRDQVLDWDDALPEPELCRAENEAKKAKLALVLGSSLQIVPSGDLPLLTIPDARYKKRKRSSLSSSGGKNKKTVTRKTTGGQLAIVNLQATEKDQFADLVVHAKTDQVMLQVAKYLNIEIPDYVRKDAFGVRYVAHASNEDNEDKRIHLKVQIVSQHFESDHDIPVPWLEDIDVKSIPKWVKVKNLEQETKRVGGLFVCKTFEFMRMFSDFLNDDDDDEEIVFEIKPNARLNSSPTISTTRSSRALQRLLERVTKGEKLTLSSCEESETIDNIETHVVRYQQKR
Round 5	Bacteria/Archaea/Eukaryotes	BUGL002.0722.00005.C002_00343 D ATG TGA 390912 391661 Valid B7760_RS18405 750 @WP_252979774.1@ B7760_RS18405 1 390912 391661 | NAD-dependent deacetylase (translation)	MDDVVRIAWPAAAALRVLGAGLSAESGIPTFRTGDGIWSSANLDKVCNFLTWRRNREAVFAFYNARIAEKRDARPNDAHRMLAAWQEAWGTERVRLVTQNIDDLLERAGARQVVHLHGDVHSLLCTACDCRFPKDGEHYRLDTACPACGDVESVKPGVVFFNEAAPEYVTLHRMQLEMTERDLFVAIGTAFQVVGPESLLPRERRLRHARNFLVDPQPSRPECFGHVEAVSASVGLRNLQARIEALMAE
Round 5	Bacteria/Archaea/Eukaryotes	GCA_002738505.1-Pla_KZ305022.1_i000_004431 | PIA58317.1 | 3319754:3330328:+	MSLGYAEKLSYKEDVGTVGMSENFDPPHVLQQKIEELAGLVQQSKHLVAFTGAGISTSCGIPDFRGPKGIWTLQREGKDLPEASLPFHRAMPSLTHMALVELEKAGILKFVISQNVDSLHLRSGIPREKLAELHGNSFRELCPSCGAEYLRDFEVETIGMKETSRRCSDEKCGAKLKDTVLDWEITPACNLPLKCIRGGGKIVIVNLQDTPKDKKANLVIHGRVDEVIAGVFNFLNLRIPPYVRIDVVQIIFKQFARRTDKKFVKWNLRIASVHGQRAPLPFLQSVEVFFPERPELKTAVLLEQPFQLKREMLRTKPVKMLLKLNFGDGCGCACTTIEFPVNFKLLTDSFKHDKDAVLQKLRDTALQDLRCGQHEFVERRTVLAPRSDLTVCAIVTNIVEYDKIFPKSKENGLDMEGNGNTLKRCLSGTINENKASPKRSKECLL
Round 5	Bacteria/Archaea/Eukaryotes	LARH001.0722.00001.C001_00067 C TTG TAA 71450 72175 Valid N507_RS00370 726 @WP_031546329.1@ N507_RS00370 1 71450 72175 | NAD-dependent deacetylase (translation)	MKQAQRLQQAAALIRQHHQIVAFTGAGISTESGIPDLNGIDQILKKSHKFAGDVFRFLDPEEASADPSAFYQLYRQTFCQPEALPNRAHQALVQLEQANKLLGVVTMNVDYLHQTAGTRHVAEYWGDVRHNHCTICHHSYDWQKPSTSTVPTCPNCGGLILPDFVLRHLATYPDEIRHGQQMLAKADLLLIIGTRRPATSFRLNCPKIVINTSQSARDSLHESNTVYLSGKAAELLHDIVA
Round 5	Bacteria/Archaea/Eukaryotes	LARH001.0722.00013.C001_01282 C TTG TAA 1337020 1337745 Valid GFB59_RS06475 726 @WP_031546329.1@ GFB59_RS06475 1 1337020 1337745 | NAD-dependent deacetylase (translation)	MKQAQRLQQAAALIRQHHQIVAFTGAGISTESGIPDLNGIDQILKKSHKFAGDVFRFLDPEEASADPSAFYQLYRQTFCQPEALPNRAHQALVQLEQANKLLGVVTMNVDYLHQTAGTRHVAEYWGDVRHNHCTICHHSYDWQKPSTSTVPTCPNCGGLILPDFVLRHLATYPDEIRHGQQMLAKADLLLIIGTRRPATSFRLNCPKIVINTSQSARDSLHESNTVYLSGKAAELLHDIVA
Round 5	Bacteria/Archaea/Eukaryotes	GCA_905250075.1-Ani_CAJNOP010000008.1_i000_008690 | CAF0895608.1 | 3889905:3892377:-	MYLYGIYPGAGVSTSTGIPDFRSGMNTILPTGPGVWELRDHPGAKRSPITRTTTSTKAIPSATHMALVELARRNLLHFVVSQNTDGLHLRSGLPSIMLAELHGNSNLETCQKCHTKYLRDFRTRTAAAVHDHATNRKCTQCGSTLYDSIINFGESLPKHELETSFDHARKADVCLVLGSSLRVTPAAHIPMIAAQHGGKLAIGNLQSTPLASLAKLNIHAMCDDLMRKLMEKLNISIPEWELHRRIRLDLNQDIAYTLFSTVRILIKQNTQRIYDSKLIKGEEPIEHKIHINQPNENMNLYIELNWQEHYNEPMYTINIPFVDSMKEIHLFYNPKTGSWREE
Round 5	Bacteria/Archaea/Eukaryotes	GCA_905178155.1-Pro_CAJINV010000010.1_i000_018892 | CAD7961050.1 | 455362:457089:-	MAATARSKEEVKEFFDDPAVLEQKIKEVAVKMRKAKFAIAFTGAGISTAAGIPDFRSGMNTVLPTGPGKWEKDANAKKPLSKQERRSGKTDRIQDVQKAFPTFTHMALKAMLDQGVLKHLVSQNTDGLHLRSGVDKAKFSELHGNRNLEICKKCKRKYLRDFRTRTSQKVHSHETGRFCDNSECNGQLLDSIINFGENLPMEELESAENAAVKADFCLALGSSLTVTPAADIPKTVGEKQFGDLFIANLQKTPLDKIASSRLQGYCDEVMRLLCKEMGVVVPKWKLVRGLRIVKVRWNKDNAVLGRASMNTKSPPAKLQSAIARLSSRSSGRNSSGSTSNSNTTATSGRARTTSNPHGSVGENAATASEPFTPIANPAAPSLVEIYENEENKATKEPKQVAFEIQGWDLNTNGPYSLFKQVEFLVYERASIAETAISKKWQVAKRSTTTGDYLVTSTECMDPKIQIRLTFQGHYSEPVLVLPLETGPVGGGGGSLTDYGVQDTFYRLELDFDRMEWGVGVVGR
Round 5	Bacteria/Archaea/Eukaryotes	GCA_004918105.1-Fun_QZBS01000034.1_i000_005210 | THZ76813.1 | 8:717:-	MENQTRLESWNNYCDDFVNHLRNSKAVLALLGAGLSASSGISTYQGSGSTWQGHLVRDLATRSRFERDPVLVWEYYRHRQAEILSAVPNAGHFALAGLATIKPDFLTITQNVDDLSQRARHPPELLVPIHGSLLDLHCTNTSCNYFHHHNSHDPHLRPQPSPPTPSCPLCTFLLRPSITRFGDPLPPSHLSTIESWFSAHPTIDLMLVIGCACT
Round 5	Bacteria/Archaea/Eukaryotes	SHPE001.0722.00001.C001_01875 D ATG TAA 2193748 2194473 Valid cobB 726 @SPEA_RS09430@WP_012155040.1@ SPEA_RS09430 1 2193748 2194473 | NAD-dependent protein deacylase (translation)	MYQQIVILTGAGISAESGLRTFRDQDGLWEEHKIEEVATPEGYANNPLLVERFYNDRWQQFHNGSIEPNAGHTALAKLEQEFDGKLLVVTQNIDDLHERAGSRRLLHMHGELSKGRCPRSQQTFLLREAFGPKHTCTCCIPAQRLRPHVVWFGEMPFGLDRIQHALDTCDLFIAIGTSGTVNPAAGFVDTANHHGAQTVEVNLMPADRHSQFQYHLEGRASEVVPKLVDDILNGKIVNNIG
Round 5	Bacteria/Archaea/Eukaryotes	GCA_010799875.2-Ani_VXIV02003351.1_i000_020757 | KAF6017918.1 | 192122:195681:+	MSVNYAAGLSDYAHKGKCGQPEFIDSAEELRDKIEQLTALIKSSNHCVVLTGAGISTSTGIPDFRGPKGVWTLEEKGVDPTFTTTFDDAIPSYSHLALVALEQCGIVKYLVTQNVDGLHGRSGFPLDRMSILHGDMFIEQCEKCNQKFIRSSSVNTMGLKYTGTSCINKSRRGVGCRGKLRDTILDWEDALPEKEFEAALEHSKKADVYLVLGSSLQIVPAGNLPLHCRKTGGKFVSVNLQKTKHHKKTDIVIHSYIDGVMKGLCDALGVVVPTYSAPRVLLHSQHCLKKGSCLSSKTSIFDGNHFLNIDSKFDDKKTNFDLKPSLNSTDLKRKYDIPNDDMVKKESKFDT
Round 5	Bacteria/Archaea/Eukaryotes	YORE001.0722.00001.C001_00585 D ATG TGA 593379 594200 Valid cobB 822 @HEC60_RS02925@WP_038258171.1@ HEC60_RS02925 1 593379 594200 | NAD-dependent protein deacylase (translation)	MQSRRLHRLTRFRLNKRRLRDRLRQRIFFRDSMVPEAVEKPRVVVLTGAGISAESGIRTFRAADGLWEEHRVEDVATPEGFARDPALVQAFYNARRAELQQPEIVPNAAHQALARLEAALGSRFLLITQNIDNLHERAGNQHIIHMHGELLKVRCSWSGQVLEWTGDVTAEDKCHCCQFPAPLRPHVVWFGEMPLGMDDIYSALAMADVFIAIGTSGHVYPAAGFVHEAKLHGAHTVELNLEPSQVGSEFEEKHYGLASQVVPEFVDKLLKGL
Round 5	Bacteria/Archaea/Eukaryotes	GCA_001691835.3-Fun_JNHZ02000038.1_i000_006597 | KAF8647736.1 | 156153:158170:+	MRVSVPNIPKALLTASNNAPKVLPEEAIYRLTRFLKDGNVTLLTGAGVSVDSGIRAYRGEDGRYMNPNYKPILYHEIMDLTAKGHAFRQRYWLRSYLGYPPVRDTKPNTTHFALAMLQHKGYISRIITQNVDGLHHKALTQHAKSTWTKEALDASLLELHGTLFSVRCRHGHVVHRDKFQDWLSIANPKWKAFTDDLARTGGQLRTNPDGDVAVEHLGISYTDYVVPECPTCYDIGRISNAVHKPDLVFFGESIPEHVKDRSFLDVEHGDKLLIMGTTLATFSAFRLLKHALALKKPVMMLNIGPSRADGIEGVEKIDIQSGVVMPDVAKAVIGPIECSEDPVLQAMLTAGIVKPPAKDVDDRAPRAAG
Round 5	Bacteria/Archaea/Eukaryotes	GCA_015033655.1-Pro_CM026632.1_i000_003977 | KAF8296229.1 | 454195:454920:-	MRPRRQVVTILTGAGISAESGLSTFRDKNGLWENHRVEEVACQYAFLRNPLLVQRFYNERRRALFSDCVAPNPAHLALAKLQREYRGGRVVLVTQNVDNLHERAGSVSVLHMHGELLKVRCTVTEEVFDWTQDVVHGTSRCKCCDAVDTLRPHIVWFGEMPLHMDEINAAVEETDLFVAVGTSGNVYPAAGFVTRAREKGARTLELNLDSGTNVSEFDESIYGKASVIVPAWVDKLLQDAV
Round 5	Bacteria/Archaea/Eukaryotes	LEAM002.0722.00002.C001_00655 D ATG TGA 691440 692261 Valid cobB 822 @CO697_RS03360@WP_072241788.1@ CO697_RS03360 1 691440 692261 | NAD-dependent protein deacylase (translation)	MLSRRSHRLTRFRKTKRRLRERLRQRIFFRDRVMPEGMEKPRVVVLTGAGISAESGIRTFRAADGLWEEHRVEDVATPEGFARDPALVQAFYNARRRQLQSPEIAPNAAHLALAKLEQELGDRFLLVTQNIDNLHERAGNRNVIHMHGELLKVRCAWSGQVLDWTGDITPDDKCHCCQFPSPLRPHVVWFGEMPLGMDDIYGALAMADIFIAIGTSGHVYPAAGFVHEAKLHGAHTVELNLEPSQVGSEFEEKQYGLASAVVPDFVEKLLKGL
Round 5	Bacteria/Archaea/Eukaryotes	CAJE001.0722.00113.C001_01014 C ATG TGA 972759 973460 Valid npdA 702 @G3T48_RS05050@WP_167840644.1@ G3T48_RS05050 1 972759 973460 | NAD-dependent deacetylase (translation)	MKNIMILSGAGLSAPSGLKTFRDNDGLWEEYDMMEVCSATGFRKNPKKVLDFYDARRVQLQNVKPNHAHEKIAQLKEKWGKNLFVITQNVDDLLERAGCKDVVHLHGFLPELRCLKCEEIFNIGYEKIIDKQCPKCKSKDLRHNIVMFEEQAPAYATLYSLLNQTSLFISIGTSGAVLPVGRYASMCEKSILNIYEKDANLERYFDKIYIEDIISAIDKIALDIENFMKDGNV
Round 5	Bacteria/Archaea/Eukaryotes	GCA_014905825.1-Fun_JACGCN010000003.1_i000_008483 | KAF8075105.1 | 1864472:1866093:+	MRVSVPGLPQAILSGSSSSKAISTSEATLRLTEFLGKGKVTVLTGAGVSVDSGIRAYRGDDGRYMNPNYKPIFYHELVDQTEKGHLFRQRYWLRSYLGYPPVRNAQPNTTHFALAALQHTSVISHLITQNVDGLHHKALRQAANYHWGPARLQESILELHGTLHRVHCKFGHTIDRDSFQDWLSRANPKWKEFADEIERTSSQPRTNPDGDVAIEGLGITYSDYVLPDCPSCLAENRRNSIHKPEVVFFGESIPQHVKTRSYRDIENSDKLLIIGTTLATYSAFRLVKHAIELKKPVVLWNVGPSRADGLPGVVKIDMPSGSIITDVARGVIGSRASEDPVVEQMLRSGIVKPPGWDQDK
Round 5	Bacteria/Archaea/Eukaryotes	GCA_016834595.1-Pla_JAEHOD010000014.1_i000_005506 | KAG2449351.1 | 743262:747823:-	MSLGYADRLKPKKNLGGQLGAQEFHQDLEDIRKGVQELAGWVRDAKRVFVFTGAGISTACGIPDFRGPNGIWTLRKKGEPLPTNFTPFEYARPSFTHMAIAALVGAGKCPYVCSQNVDSLHLWSGVPRAALAELHGNCFAERCRGCGAEYARDFQMETVDFRPTGRRCSSPGCGGGVLVDNILDWDTPLPQDELDEAVKQAEEADVALVLGTSLQIQPANEIPVLTRDEGGKLVIVNLQKTPKDRRANLLLRARVDLAMALLMRELGMQVPPYIRTETLVVDHEVAAAAAAVSGPASGGAVYGLTVHVSSRHGRSCPLPIVESLEIVLQKEETDVQVKQEQGQQQQQQPGCGVKQEQQRQKEEDGQRRNGHGAAAGSGDGTEASGSGRGGAAWGPVSSGVLTVAPGACGGSSTGYSHCFSGLPAHVRRLRCSLRVRLVRYADADKREVLLSHTVDLGEALALAAPSSASSSTSGKAASKAAAGEQETGATVSVRHSFVSQRTDYDAGAVIDAFAANPPPVVLPEPPRKRQKKDPSPVPAPTRVSARRASRNSQRAGYSAADEAGAAGAEGSAGPSSGRSGELGEEAARTAAMVDGSGCGEELPSDSGDEGS
Round 5	Bacteria/Archaea/Eukaryotes	CACO002.0722.00037.C001_01095 C ATG TGA 1034005 1034706 Valid KPF79_RS05480 702 @WP_002806148.1@ KPF79_RS05480 1 1034005 1034706 | NAD-dependent deacetylase (translation)	MKNIMILSGAGLSAPSGLKTFRDNDGLWEEYDVMEVCSATGFRKNPKKVLDFYDARRAQLQNVKPNHAHEKIAQLKEKWGKNLFVITQNVDDLLERAGCKDVVHLHGFLPELRCLKCEEIFNIGYEKITDKQCPKCKSKDLRHNMVMFEEQAPAYATLYSLLHQTSLFISIGTSGAVLPVGQYASMCEKSILNIYEKDVNLERYFDKIYIEDIISAIDKIALDIENFMKDGNV
Round 5	Bacteria/Archaea/Eukaryotes	VIVU001.0722.00012.C001_01607 D ATG TAA 1599593 1600330 Valid cobB 738 @FORC77_RS08290@WP_045596902.1@ FORC77_RS08290 1 1599593 1600330 | NAD-dependent protein deacylase (translation)	MNFPYRNIVVLTGAGISAESGIQTFRAQDGLWENHRIEDVATPEGFARDPDLVQDFYNQRRKKLQDPNIEPNAAHLALGRLEAELDGQVTIVTQNIDNLHERGGNKNIIHMHGELLKSRCSVSNQVIEETGNILTGDLCHCCQMPSQMRPHVVWFGEMPLRMGEIYSALETADLFISIGTSGVVYPAAGFVHDAKMHGAHTIEINLEPSAIESEFVEKRYGKASVEVPKLVEELLAHLESNVENA
Round 5	Bacteria/Archaea/Eukaryotes	GCA_001889945.1-Fun_KV878688.1_i000_008690 | OJJ69308.1 | 110820:111974:-	MTAPAIRIPFTGPLPPPIIVPPSARTVAGAIDALLSFLTAPPSPYLRGVDVGRHSQTVLLTGAGISVASGLSDYRGENGTYITNKTYRPIYYHEFVSRHESRKRYWARSFIGWPGLLKAKPNSTHWAIRDIGTKGYISSVVTQNVDSFHSVAHPELPTLELHGYLRSAVCINCRNEVPRNEFQQSLERLNPAWAEFLKKMVDIGALNADNPEEQRRRGLKINPDGDVDLPEAPYSTFRYPACPTCLENPPRLQDGSQSRVEVERDGAWLPSSTAGILKPAVIMFGENIDPAVKVGAEEAIDDAGRLLVLGSSLATYSAWRLVERAYKRGMPIGIINIGGVRNESILFSKAEQETEAVCRHVRCSLPSQDILGPVATQLPSLTHH
Round 5	Bacteria/Archaea/Eukaryotes	LAGA002.0722.00004.C001_00094 C ATG TAA 106990 107703 Valid J3E66_RS00470 714 @WP_003647988.1@ J3E66_RS00470 1 106990 107703 | NAD-dependent protein deacylase (translation)	MDLNNQIAALQADLNNAHHVTYLTGAGVSTPSHIPDYRSKNGIYNGISESPEQILSEDTLFHEPAKFHHFVMENMYFPNAQPNIIHQKIAASCNKNGTLITQNVDGLDKKAGNKHVIEFHGNLYNIFCTKCHEKISYEEYKKSYLHAKDHGIIRPGIVLYGEPINEMVLTDSVKAIQNSDLVIIAGTSFVVYPFAQLLAYRQATAKVWVINNTPVPTPKDVLTIIENAEKVFDKLYI
Round 5	Bacteria/Archaea/Eukaryotes	LAGA002.0722.00006.C001_00091 C ATG TAA 103644 104357 Valid LP361_RS00455 714 @WP_003647988.1@ LP361_RS00455 1 103644 104357 | NAD-dependent protein deacylase (translation)	MDLNNQIAALQADLNNAHHVTYLTGAGVSTPSHIPDYRSKNGIYNGISESPEQILSEDTLFHEPAKFHHFVMENMYFPNAQPNIIHQKIAASCNKNGTLITQNVDGLDKKAGNKHVIEFHGNLYNIFCTKCHEKISYEEYKKSYLHAKDHGIIRPGIVLYGEPINEMVLTDSVKAIQNSDLVIIAGTSFVVYPFAQLLAYRQATAKVWVINNTPVPTPKDVLTIIENAEKVFDKLYI
Round 5	Bacteria/Archaea/Eukaryotes	SPSP036.0722.00001.C001_00759 D ATG TAA 840642 841325 Valid E3D81_RS03770 684 @WP_134776461.1@ E3D81_RS03770 1 840642 841325 | NAD-dependent deacylase (translation)	MKKVVVFTGAGISVESGLPTFRGTDGLWEGHRVEDVATPEAWQRNPALMQDFYNKRRKNCIEATPNEAHLKLAELEQDFDVHIITQNIDDLHERAGSSKVLHLHGEIRKSQSSINPNLVYEIKGDEIISGSVCELGSPLRPHVVWFGEAVPNMIPASKLASQADVFVVIGTSLQVYPAANLLYETSPLCKLILIDPNAEEYRVPPNVIKISEKASKGVRYLADLIAK
Round 5	Bacteria/Archaea/Eukaryotes	GCA_000814965.1-Fun_AZNG01000012.1_i000_002933 | KID73255.1 | 855729:856925:+	MPKPRMRIPYTDILASPTILPASATTIQGGLAALANFFQAPPPNSLPDSTVVLTGAGLSVASGLADYRGVKGTYRVNKTYRPIYYYEFVGSHEARKRYWARSFLGWSTLHKATPNAGHYAIRDLGNLGLIRSVITQNVDSFHPKAHPQIPSLELHGYLRSTVCTSCKTEFSRDELQGQLARLNPKWAALLEEAIASGALDTESTEERKFKGLKANPDGDVDLPEAPYTTFRYPPCPKCLADPPEDANGQKQLVRVDSDGAWVAPSTAGILKPAVVMFGESIARHVKAASEDAIDGAGRLLVLGTSLATYSAWRLAKRAKDRGMPIAIVNMGGVRGEDRFFTDLDPRQGGEQGVRVELLTDQLLPGLVSRLRQTGAGSHHHPATEIRLENSTVFKDMLS
Round 5	Bacteria/Archaea/Eukaryotes	GCA_013426205.1-Fun_CP058936.1_i000_008657 | QLI71928.1 | 1864796:1865992:-	MPKPRMRIPYTDILASPTILPASATTIQGGLAALANFFQAPPPNSLPDSTVVLTGAGLSVASGLADYRGVKGTYRVNKTYRPIYYYEFVGSHEARKRYWARSFLGWSTLHKATPNAGHYAIRDLGNLGLIRSVITQNVDSFHPKAHPQIPSLELHGYLRSTVCTSCKTEFSRDELQGQLARLNPKWAALLEEAIASGALDTESTEERKFKGLKANPDGDVDLPEAPYTTFRYPPCPKCLADPPEDANGQKQLVRVDSDGAWVAPSTAGILKPAVVMFGESIARHVKAASEDAIDGAGRLLVLGTSLATYSAWRLAKRAKDRGMPIAIVNMGGVRGEDRFFTDLDPRQGGEQGVRVELLTDQLLPGLVSRLRQTGAGSHHHPATEIRLENSTVFKDMLS
Round 5	Bacteria/Archaea/Eukaryotes	FLSP023.0722.00001.C001_00961 C ATG TAA 1110168 1110860 Valid K5V07_RS04805 693 @WP_221916598.1@ K5V07_RS04805 1 1110168 1110860 | NAD-dependent deacylase (translation)	MKKKLVVLTGAGISAESGIKTFRDSDGLWEGHNVQDVATPEGWHKNPALVLDFYNQRRRQLKEVTPNAAHYILAELESEFNVHIITQNVDDLHERAGSTQVLHLHGELLKVRSTRIHDYILNWTEDLNFGDFDENQNQLRPHIVWFGEEVPALEEAVSITETADYFAVIGTSLQVYPAAGLIDFTKVTTPLFYIDPKPIKIPNLRNQLQVIPEIATKGMQQLKATLLRDI
Round 5	Bacteria/Archaea/Eukaryotes	NEAN001.0722.00002.C001_00689 D ATG TGA 764632 765315 Valid EL276_RS03400 684 @WP_126304263.1@ EL276_RS03400 1 764632 765315 | NAD-dependent deacylase (translation)	MKKCVILTGAGISADSGLKTFRDAGGLWEGYRVTDVCTPEAFERNPQLVLDFYNERRRQANAAEPNAAHKALVKLEQCYYVEIITQNVDNLHERAGSQNVLHLHGELNKVRSSVNDNDVLEWSGDQSLNDTDCNGYPMRPYIVWFGEEVPLFPLAVEIMRDADIVVVIGTSLKVYPAASLLHFAPPTAECYLVDPNPQQVEVGIEVIAKKAEDGVPALVDYLIGKAV
Round 5	Bacteria/Archaea/Eukaryotes	SPSP024.0722.00001.C001_02430 D ATG TAA 2942786 2943475 Valid CBM24_RS12255 690 @WP_088161440.1@ CBM24_RS12255 1 2942786 2943475 | NAD-dependent protein deacylase (translation)	MKKKNIVVLTGAGISAESGIPTFRDANGLWEGHDVMEVASIEGWHKNPALVQEFYNLRRKAALVAQANAAHYALARLESAYRVSIVTQNVDLLHEQAGSSHIVHLHGRLDQAKSSIDDRLVYPIVGDEIKMGDLCEKGSQLRPNIVWFGEAVPAIEEAISLVSNADILIIIGTSLQVYPAAGLKEFAPSHCQTFLIDKKIPSDRALRNIQCFEESATIAVPKLVEQLLY
Round 5	Bacteria/Archaea/Eukaryotes	Asgard_ASG174_00167	MEKDLKNKIDLAAEWITESEKLVIFTGAGVSTHSGLPDYRGPDGVWTRRDAGLPPPKSPPWDQVKPNIAHYSIVDLLKIGKLDYLISQNVDGLHAKSGIPFEIMAELHGNMYYLKCLECNKKMLFEEAGWDKNIWGKGYRTDGVKDSQPNCPHCEGRIINSIVNFGDPLPEDELYESMRRSESSDVFFVIGSSLVVTPAANMPGIAKQSGSKLIILNRGETPYDREADLRLFDDIIEVLPPIVERVKELVGTD
Round 5	Bacteria/Archaea/Eukaryotes	GCA_004011775.1-Fun_NAJM01000004.1_i000_006567 | RVX74697.1 | 1101966:1103357:+	MSKPLLRIPYTGPLPAPLIIPPSAATKHGAIAALAKFLTSPLPSSHTGIIDGNKSSDSNQEKPRTVLLSGAGLSTASGLADYRGPRGTYTQNRSYRPIYFHEFVDSHTSRQRYWARSFLGWRGLKRSKPNAGHEAIRDLGSLGLVTHVVTQNVDSFHPIAHPTLPTVELHGYLRTLICLSCGREMDRAEFQSRLAALNPAWAEFLAQLLKTGALDTEDPVERRSRGLKTNPDGDADVPGAPYSTFRYPACPSCVKRPPIVGSSSSSSGGGRKGGEKLHVQVDADGAWIESNLLKKGGSSTSTTTAPGILKPNVIMFGESIPARIKAEAESAIDSANRILVVGSSLATYSAWRLVKRAADRSMPIAILNMGGVRKEDAFFNHIVPAASFQEEQQQQQQQQQNQTSATTQRFAIGVEQGSGKTGDSDSGLTSSSSGLGPVRASLPAEEVLPGVVQEVKRILGSGH
Round 5	Bacteria/Archaea/Eukaryotes	GCA_905331535.1-Ani_CAJNZB010004772.1_i000_041971 | CAF3990561.1 | 3811:4650:+	MTTNSDMLEKCAQIVANARRIICFTGAGMSAESGIGTFRGGSGLWNGALGFIVLGWFGTPIGWKWTPGLAWSQYIDKFYNPIRDAQPNEGHRALVRLQGIYPDMSIVTQNVDGLHQKAGSNPNRVFEVHGTVRRSRCITNGHIYDFEGETNLPRKSPTCHVEGCGSTLRPDCVLFTESLPSNQWMGAELATRELGPGDAMIIVGTSAQVYPAAGLPELAAQRGATLIDVNLERTNFSNLKNYDYLGGTAATSLPALVERVEQLKKTANVKPTKNLEHSL
Round 5	Bacteria/Archaea/Eukaryotes	GCA_905332315.1-Ani_CAJOBV010002308.1_i000_018498 | CAF4807029.1 | 17874:18713:+	MTTNSDMLEKCAQIVANARRIICFTGAGMSAESGIGTFRGGSGLWNGALGFIVLGWFGTPIGWKWTPGLAWSQYIDKFYNPIRDAQPNEGHRALVRLQGIYPDMSIVTQNVDGLHQKAGSNPNRVFEVHGTVRRSRCITNGHIYDFEGETNLPRKSPTCHVEGCGSTLRPDCVLFTESLPSNQWMGAELATRELGPGDAMIIVGTSAQVYPAAGLPELAAQRGATLIDVNLERTNFSNLKNYDYLGGTAATSLPALVERVEQLKKTANVKPTKNLEHSL
Round 5	Bacteria/Archaea/Eukaryotes	PEPA002.0722.00001.C001_02979 D CTG TAG 3044312 3044998 Valid I8N54_RS14880 687 @WP_140196872.1@ I8N54_RS14880 1 3044312 3044998 | NAD-dependent deacylase (translation)	LKPVRIVVLTGAGVSAESGLGTFRDRDGLWSRYAIEDVATPDAYARDPALVHDFYNMRRREAAQARSNAAHHALARLQQSTQHEVTLVTQNVDALHEAAGATPLHMHGQLDQALCAACAHRWPAPMEMSPETPCPSCGGATARPDVVWFGEMPYALDAIDAALTSPDLFAAIGTSGQVYPAAGFVDVAAASGAETIELNLEPTSTRFDDHRLGRATEVVPAWVGSLVQ
Round 5	Bacteria/Archaea/Eukaryotes	GCA_003795275.1-Fun_LJZO01000001.1_i000_000648 | ROW05358.1 | 2202303:2206307:-	MPTVHVQAGSAADLQEIADSLFKAKKVVVITGAGISTNSGIPSQFDAANRLDGLKPDDARTGDAERPRKRRRMSPSPVGDTIEVRDPTEDSKKPIEDETIEVMGHNDSSVSNESGCIEAVNLNDEEPFLKAEDRDSNAVDPEDKDPDPDTDEEVVLLSEESVLAEEWKGVSDFGFASQVEKEVEAKSDAGNPPPNMVIVNGKGPDLEQAEGKQASLPEPEPAPGKAPATSPSTLQPSSPPPQHLPTTSQRHKPCISKSLAQPSDSSLKVVSSSGPSTPKQSSSDSGAQTTTLSSPLSSPPPIMSDPYEQQLASSHPSSSRCTSPDSSDDACPSYMRPFNSQALKHASLSTLKGRDLFDASIWSDPLKTSVFYTFATNLRQKSRFASPSGSHHFISHLRNTGKMVRCYTQNIDLLEDKVGLATHLLLGTGSRSRFSARNARAAAAAAASCRQDLNTNDGQIGEPGTARQSTVPGDPLSAAGANSTQAPTSSHRRTASNSVKEADVLVRETCGGDRGLDERTGQEGGDHGQVCAEDRKRPVDANSGKLSQTTEGGGGASQSSPSSPEPDRGVECVYLHGSLRALRCFQCGGVVDWDEGDRELQTMSGQQPPCPRCEDATAARQERGKRALGVGRLRPDIVLYGEEHPESQQISDIIQHDLSLAPDMLIIMGTSLKVHGLKTVVKEFARAVHNKKDGKVIFINYTKPADSVWADTIDFWVQMDCDAWVHDLKEKKPLIWMPPGSVPDESRNSKRRRRTNNEAEKTANKESIKVENGDGTSTMPTSSKPNKAQKKEAPKETKSTEPKPQPKRPAAFRDHKLNGAFLTTKIIRDLAAISGRDVPRYSSVSTTVKEAIKVEQPVPAAEGPVAIKPSLKKGRGPRLKNARTRKPIFKVAMSAEIVTASTSVTDPTTAGLDDQIEGARHDTAKHHASPVVMRGHRATSTHAHIPSVSEKAKPEADAKGVVGAALMKQEAPPPASAQDQPVLAEMPIPNSGPDPVGVDNSILAAVKSHHRIRKPKAFFESKPTPPPKSGRGTPVLSGGSAKSRAKPAPQGKKIKPSGKAAKAEPGRQAPQKQTPVLPPPRPRPAKSTSNSATKETTASRQSGTPVESYTLPPLHPQNLESYPYPTQYHEWSGPRAQPPAYLEPTVIVEGPPSDMSPTTSPEHWRKRSFSLIDPQSRHYEGPCRGLDFMAMPPATPPAGPPDDMSDMPPTLAPPPAQLTAQMIKINAAPPSASRAVLMSAPFLALPPRAGRADTQPPPGVQSVEDSPNQQLQRENEAAAALSQLRKPPVFDDRRFAMI
Round 5	Bacteria/Archaea/Eukaryotes	HYSP004.0722.00001.C001_00145 C ATG TAA 158570 159262 Valid A0257_RS01745 693 @WP_068332651.1@ A0257_RS01745 1 158570 159262 | NAD-dependent deacylase (translation)	MPHLVVLTGAGVSAESGIRTFRDTNGLWEEHRIEDVATPEAFARNPALVLDFYNKRRAQAREVAPNAAHLALAGFEEVPGWTVSIITQNVDDLHERAGSAQVLHLHGMLRQMRSVKDEKTIYACDGDIAVGDLAADGGQLRPHIVWFGEMVPAIEEAAELVAAADALLVVGTSLQVYPAAGLLHYAPADCPVYVIDPHQPEVSGRRGVHYVVEPAGIGVPQVLKEIGNLE
Round 5	Bacteria/Archaea/Eukaryotes	GCA_008704415.1-Fun_VXIS01000063.1_i000_010816 | KAA8908962.1 | 173365:174471:+	MVLPRIPYTSPFPAPTIHPSHAVTLPAAIRELTAFLTSAGTGKTLLLSGAGISVASGLSDYRGEAGTYRLNRSYRPIFFHEFTSRHAARQRYWARSFLGFPLTAEARPNAAHAAAKKLWEMGVLGAVVTQNVDSLHGFGDGMEVVELHGTLRDVVCLSCHHKVSREEFQRMLAALNPLWRQLLLDDAAVMRKVKTNPDGDVDMPGVEYSRFRYPPCPLCLRRHPELRVDRDGAFLEQKTGDVTGVLKPCVTFFGENVASAVKARAEALVEEAAAVLVVGSSLATYSAWRLVRGAARREKGLGIVNLGGVRGEAEFFGPDAQGARIRLEVPAAEVLKGVVGELRGRIAAPVEHEMQAELRNGLSTGLAG
Round 5	Bacteria/Archaea/Eukaryotes	OLAQ001.0722.00001.C001_03089 C ATG TAA 3400947 3401618 Valid DZC78_RS15415 672 @WP_116824432.1@ DZC78_RS15415 1 3400947 3401618 | NAD-dependent deacylase (translation)	MKHLVVLTGAGMSAESGIKTFRGADGLWEGHDVMQVASPEGFKTNPELVLEFYNQRRRQLLTVNPNQAHIDLATLEKHFKVTIVTQNIDDLHERAGSTNVIHLHGELLKARSIKDETIILDWKEDLNLGDLDKNGNQLRPHIVWFGEAVPLIDTAVDICATADLLLIIGTSLQVYPASSLMHYVPESTPKYFIDPNPSISSNKHLTVIPETATNGMNTFISIL
Round 5	Bacteria/Archaea/Eukaryotes	CAEN004.0722.00001.C001_02271 D ATG TGA 2526806 2527495 Valid CBG49_RS11420 690 @WP_088594568.1@ CBG49_RS11420 1 2526806 2527495 | NAD-dependent deacylase (translation)	MKKKKIVVLTGAGISAESGVKTFRDADGLWEGHDIEQVATPYGFNKNPELVLNFYNGLRKQLKDVQPNPAHLLLAELEKDYNVVVITQNVDDLHERAGSTNIIHLHGELLKMRGVDDPYTFYDCNEDIKVGDLSPSGAQLRPHIVWFGEDVPMIVKAAEEVETADIVLIVGTSLQVYPAAGLMNCAEEGTPIYYVDPRPSISSKNNITVIKDVASTGVAKAIELIKELK
Round 5	Bacteria/Archaea/Eukaryotes	GCA_900618805.1-Ani_UYJE01008364.1_i000_047387 | VDI63213.1 | 178825:192590:+	MCDLKYCKSSTLDEVESDIVEVKTVWPKRRVKTSEFHINWAANGEARFHENCWTQIISSIKRNIRSAFKFSAQEKTLVKEAEKTAEFRNAHKKIIEEAKHVSDLIKSSEHCVAFTGAGISTSAGIGDYRGKSGKWTEMDQNEIDVDHLLSDRIEHTPSKKAKLQTEEKVMEEAEEDGVPYEALRPTYTHEALHKLMTDRYLKYIISQNGDGLHGLSGVQSDKISELHGNVFLEICEKCKRQYNRSFYVMDDVGSQYFEELDDNGKTDIKKPKYAVKCKKCGLSHRTGRKCESKGCSGYLQDSIINFRDLLDDHIFKQAEVNSEKCDLMLCLGTTLTVTPASDLVEKIKKPQRYVICNRQLTDKDSACSSTDKDGNIQGSRIFGDCDTFFKELMKNILDAEELKKWESERSDRMKVYDSQRTQA
Round 5	Bacteria/Archaea/Eukaryotes	FLSP019.0722.00001.C001_01067 C ATG TAA 1192130 1192825 Valid KJS94_RS05340 696 @WP_214446283.1@ KJS94_RS05340 1 1192130 1192825 | NAD-dependent deacylase (translation)	MGRKKLVVLTGAGISAESGLRTFRDSDGLWEGYSIEEVATPRAWKKDPQLVLDFYNMRRSQVREAQPNAAHYALAELEDTYEVQIITQNIDDLHERAGSSQVLHLHGEIFKMRSDRDEQLVTRVEGDIRLGDKAPDGGQYRPHIVWFEEPVRMIEPAIGLVQQADLFLIVGTSLVVYPAAGLVQYVPRGIPRYIVDKKIPYGVEGAGFVAIESPATDGLPRLMAMLKEKGI
Round 5	Bacteria/Archaea/Eukaryotes	CACO002.0722.00028.C001_00795 D ATG TGA 775673 776374 Valid DSM104626_RS03975 702 @WP_002841607.1@ DSM104626_RS03975 1 775673 776374 | NAD-dependent deacetylase (translation)	MKNIMILSGAGLSAPSGLKTFRDNDGLWEEYDVMEVCSATGFRKNPKKVLDFYDARRAQLQNVKPNHAHEKMAQLKEKWGKNLFVITQNVDDLLERAGCKDVVHLHGFLPELRCLKCEGIFNIGYEKFTDKQCPKCKSKDLRHNIVMFEEQAPAYATLYSLLHQTSLFISVGTSGAVLPVGRYASMCEKSILNIYEKDANLERYFDKIYTEDIISAIDKIALDIENFMKDGNV
Round 5	Bacteria/Archaea/Eukaryotes	CACO002.0722.00039.C001_00226 D ATG TGA 219220 219921 Valid K8O90_RS02475 702 @WP_002841607.1@ K8O90_RS02475 1 219220 219921 | NAD-dependent deacetylase (translation)	MKNIMILSGAGLSAPSGLKTFRDNDGLWEEYDVMEVCSATGFRKNPKKVLDFYDARRAQLQNVKPNHAHEKMAQLKEKWGKNLFVITQNVDDLLERAGCKDVVHLHGFLPELRCLKCEGIFNIGYEKFTDKQCPKCKSKDLRHNIVMFEEQAPAYATLYSLLHQTSLFISVGTSGAVLPVGRYASMCEKSILNIYEKDANLERYFDKIYTEDIISAIDKIALDIENFMKDGNV
Round 5	Bacteria/Archaea/Eukaryotes	INPR001.0722.00001.C001_02815 C ATG TGA 2919114 2919845 Valid cobB 732 @DOL89_RS13970@WP_119679698.1@ DOL89_RS13970 1 2919114 2919845 | NAD-dependent protein deacylase (translation)	MPTNIRLPRDARIVILTGAGISRESGLHTFRDADGIWAKVRLEDVATPEAFVRDPAQVQAFYNTRRRDLQDRNVQPNAAHAALARLEREWRGEVLLVTQNIDDLHERGGSRHPLHMHGELLKARCQYCDHVVEERGDLSVESACPHCGLPGGMRPHVVWFGEMPLEMERIYGALAECDLFVSIGTSGNVYPAAGFVAEARAHGAHTVELNLEPSDGARAFAEGHYGPATEVVPAFVDALLQQG
Round 5	Bacteria/Archaea/Eukaryotes	GCA_000828355.1-Ani_JXLN01010294.1_i000_003832 | KPM05468.1 | 333:1383:-	MSVNYASGLSAYKNKGRCGGKEYLDSEKKLRAKCTELCDLIKKSKYCVIHCGAGLSTAAGIPDFRGPNGIWTLEKNGRSLDENKLKSFAECVPTYAHMAIIALIQNSYVKHVVSQNIDGLFLKANIDRQNISELHGNYFIDRCSNCRLQFIRNRPSPTMCCQPTGDNCSQCSMPLHDTILDWNDNLPEEELETAEQHSNRCDLSICLGTSLQIQPANELPLIAIEKSDQGKLVIINLQRTKFHNYANLVIHHYIDKVFELISENLGIKVDRYDPNLDPTKSTKDLVLWKSNKHLQ
Round 5	Bacteria/Archaea/Eukaryotes	GCA_014595675.1-Ani_WVUK01000062.1_i000_003362 | KAF7490741.1 | 1486903:1487952:+	MSVNYASGLSAYKNKGRCGGKEYLDSEKKLRAKCTELCDLIKKSKYCVIHCGAGLSTAAGIPDFRGPNGIWTLEKNGRSLDENKLKSFAECVPTYAHMAIIALIQNSYVKHVVSQNIDGLFLKANIDRQNISELHGNYFIDRCSNCRLQFIRNRPSPTMCCQPTGDNCSQCSMPLHDTILDWNDNLPEEELETAEQHSNRCDLSICLGTSLQIQPANELPLIAIEKSDQGKLVIINLQRTKFHNYANLVIHHYIDKVFELISENLGIKVDRYDPNLDPTKSTKDLVLWKSNKHLQ
Round 5	Bacteria/Archaea/Eukaryotes	VISI001.0722.00001.C001_01372 D ATG TAA 1504353 1505090 Valid cobB 738 @MTO69_RS06865@WP_248327733.1@ MTO69_RS06865 1 1504353 1505090 | NAD-dependent protein deacylase (translation)	MNFPYRNVVILTGAGISAESGIQTFRAQDGLWENHRIEDVATPEGFERDPDLVQDFYNKRRISLQEDHIEPNPAHVALGKLEQLLDGKVTIITQNIDNLHERGGNTNVIHMHGELLKARCSVSNQVVEEKGELKTGDLCHCCQIPSQMRPHVVWFGEMPLRMGDIYASLEEADLFVSIGTSGVVYPAAGFVHDARMHGAHTIEINLEPSAVESEFEEKRYGKASVEVPKLVDEILALQQPNIKHA
Round 5	Bacteria/Archaea/Eukaryotes	GCA_902806795.1-Ani_CADCXV010000928.1_i000_010694 | CAB0038927.1 | 2012097:2012923:-	MSYQDFCKSEKNRKRYWARNYAAWPSFSLFQPNYTHKWLKSMEDIGKVNCVITQNVDYLHRKAGSKNVIELHGTGYNVKCMRCERQVDRFEFQKILDELNPSLKVTSTEIRPDGDVELTQEQADGFVVPPCSSCGGILKPNIVFFGDNVARSVVEQVKNEVEDADSLLVLGTSLTTFSGYRIILQATEAVKPIAIVNIGDTRGDSHAQLKIRGRCGEILKSIGNKL
Round 5	Bacteria/Archaea/Eukaryotes	GCA_001306435.1-Fun_LKCW01000156.1_i000_002764 | KPM37712.1 | 87115:88314:+	MRNTLFRIPYTDLLPPSIITPASATSLQGAVDALHRFFATPSPAHLPHSTVALTGAGLSVASGLADYRGVKGTYRVNKEYRPIYYPEFLKNHEARKRYWARSFLGWSSLHKASPNTGHHAIRDLGQLGLIRSVITQNVDSFHPQAHPDLPTLELHGHLRSIVCTTCTSEFSRAEFQTELGRLNPRWAALLKEALASGALDTEDPAERRFRGIKVNPDGDVDLPDAPYTTFRYPSCPKCLSNPPAQPDGHRHVVEVDSDGAWTPPSTAGVLKPAVVMFGESINPIIKDAAEDAIDSAGKLLVLGTSLATYSAWRLAKRAQDRGMPMAIISIGGVRGEDGFFNELDPNQQGELGVRVELSTDDLLPALVSELRKDAAILSPGTSTYDAVSGNDGVFKDMLS
Round 5	Bacteria/Archaea/Eukaryotes	GCA_000732775.1-Fun_KL660192.1_i000_003193 | KFA67375.1 | 185302:186501:+	MNKPLMRIPYTDILAPATIIPSSAASFSGAVAALQTFLTAPPPRQLPDTTVVLTGAGISVASGLADYRGVKGTYRVNKTYRPIYYHEFIGNHEARKRYWARSFLGWTSLHGASPNSGHYAIRDLGNLGFVHSVITQNVDSFHPKAHPSIPSLELHGYLRATVCVSCKTEYPRDEFQGHLARLNPRWAELLQAALASGALETEDPIERRFRGLRTNPDGDVDLPDAPYSTFRYPPCPRCLASPPTGAHGQKQTVRVDAEGAWDKTSTAGVLKPAVVMFGESIASSVKTAAEEAIDSAGKLLVMGTSLATYSAWRLAKRAKDRGMPMALVNIGGVRGEDQLFTSISPNQNGQQAVRVDMPTDELLPALVTQLRSKPGLETGDGSVSDRTTSGSPHFKDMLS
Round 5	Bacteria/Archaea/Eukaryotes	GCA_900536885.1-Fun_UWZB01000445.1_i000_012741 | VDC03452.1 | 74066:75579:+	MRVSVPHLPATLLGRAPVPFVPKDVAVERITNFLKPGNVAVLTGAGISVDSGIKAYRGKDGRYMNPDYRPIFYHQLIEDSERGHKFRQRYWLRAYIGYRPVKYTEPNPTHYCLAALQYANVVPQLITQNVDGLHSRAASRVWDDAYIGQRLLELHGTIYKVQCMHGHVYDRETFQRWLSEANPQWATYMDDLEHSGVKPKTNPDGDVVLDESVSYDDYVVPNCPECAKVGRVTNIMKPDFVFFGESLSDAVKARSYRIVEEADRFFVLGTTLATYSAYRLLKRALELGKPVMFLNVGPTRADGLPGVEKLEVPAGLVMRDVVRSVVGIRANYDPSLRDMLLSGVVKQPADYGEDHSEPPSVDQSLSAAPFEAVKA
Round 5	Bacteria/Archaea/Eukaryotes	GCA_000496795.1-Pro_AYLP01000042.1_i000_003724 | ESS66642.1 | 104264:104989:+	MKLRRQVVTILTGAGISAESGLSTFRDNNGLWENHRVEEVACQYAFLRNPLLVQRFYNERRRALFSDCVAPNPAHLALAKLQREYRGGRVVLVTQNVDNLHERAGSVSVLHMHGELLKVRCTATEEVFDWTQDVVHGTSRCKCCNAVDTLRPHIVWFGEMPLHMDEISAAVEETDLFVAVGTSGNVYPAAGFVTRAREKGARTLELNLDSGTNVSEFDESIYGKASVIVPAWVDKLLQDAV
Round 5	Bacteria/Archaea/Eukaryotes	GCA_002219105.2-Pro_MBSY01000672.1_i000_011431 | PBJ69951.1 | 126457:127182:+	MKLRRQVVTILTGAGISAESGLSTFRDNNGLWENHRVEEVACQYAFLRNPLLVQRFYNERRRALFSDCVAPNPAHLALAKLQREYRGGRVVLVTQNVDNLHERAGSVSVLHMHGELLKVRCTATEEVFDWTQDVVHGTSRCKCCNAVDTLRPHIVWFGEMPLHMDEISAAVEETDLFVAVGTSGNVYPAAGFVTRAREKGARTLELNLDSGTNVSEFDESIYGKASVIVPAWVDKLLQDAV
Round 5	Bacteria/Archaea/Eukaryotes	CAJE001.0722.00060.C001_01084 C ATG TGA 1024049 1024750 Valid npdA 702 @A0W68_RS05490@WP_002878774.1@ A0W68_RS05490 1 1024049 1024750 | NAD-dependent deacetylase (translation)	MKNIMILSGAGLSAPSGLKTFRDNDGLWEEYDVMEVCSVTGFRKNPKKVLDFYDARRAQLQNVKPNHAHEKIAQLKEKWGKNLFVITQNVDDLLERAGCKDVVHLHGFLPELRCLKCEGIFNIGYEKITDKQCPKCKSKDLRHNIVMFEEQAPAYATLYSLLNQTSLFISIGTSGAVLPVGRYASMCEKSILNIYEKDANLERYFDKIYIEDIISAIDKIALDIENFMKDGNV
Round 5	Bacteria/Archaea/Eukaryotes	CAJE001.0722.00061.C001_01279 C ATG TGA 1188371 1189072 Valid npdA 702 @A0W69_RS06445@WP_002878774.1@ A0W69_RS06445 1 1188371 1189072 | NAD-dependent deacetylase (translation)	MKNIMILSGAGLSAPSGLKTFRDNDGLWEEYDVMEVCSVTGFRKNPKKVLDFYDARRAQLQNVKPNHAHEKIAQLKEKWGKNLFVITQNVDDLLERAGCKDVVHLHGFLPELRCLKCEGIFNIGYEKITDKQCPKCKSKDLRHNIVMFEEQAPAYATLYSLLNQTSLFISIGTSGAVLPVGRYASMCEKSILNIYEKDANLERYFDKIYIEDIISAIDKIALDIENFMKDGNV
Round 5	Bacteria/Archaea/Eukaryotes	CAJE001.0722.00077.C001_01015 C ATG TGA 981617 982318 Valid npdA 702 @A6J93_RS05435@WP_002878774.1@ A6J93_RS05435 1 981617 982318 | NAD-dependent deacetylase (translation)	MKNIMILSGAGLSAPSGLKTFRDNDGLWEEYDVMEVCSVTGFRKNPKKVLDFYDARRAQLQNVKPNHAHEKIAQLKEKWGKNLFVITQNVDDLLERAGCKDVVHLHGFLPELRCLKCEGIFNIGYEKITDKQCPKCKSKDLRHNIVMFEEQAPAYATLYSLLNQTSLFISIGTSGAVLPVGRYASMCEKSILNIYEKDANLERYFDKIYIEDIISAIDKIALDIENFMKDGNV
Round 5	Bacteria/Archaea/Eukaryotes	CAJE001.0722.00087.C001_01035 C ATG TGA 982706 983407 Valid npdA 702 @CJ12567_RS05160@WP_002878774.1@ CJ12567_RS05160 1 982706 983407 | NAD-dependent deacetylase (translation)	MKNIMILSGAGLSAPSGLKTFRDNDGLWEEYDVMEVCSVTGFRKNPKKVLDFYDARRAQLQNVKPNHAHEKIAQLKEKWGKNLFVITQNVDDLLERAGCKDVVHLHGFLPELRCLKCEGIFNIGYEKITDKQCPKCKSKDLRHNIVMFEEQAPAYATLYSLLNQTSLFISIGTSGAVLPVGRYASMCEKSILNIYEKDANLERYFDKIYIEDIISAIDKIALDIENFMKDGNV
Round 5	Bacteria/Archaea/Eukaryotes	CAJE001.0722.00090.C001_01022 C ATG TGA 982078 982779 Valid npdA 702 @CJ12664_RS05150@WP_002878774.1@ CJ12664_RS05150 1 982078 982779 | NAD-dependent deacetylase (translation)	MKNIMILSGAGLSAPSGLKTFRDNDGLWEEYDVMEVCSVTGFRKNPKKVLDFYDARRAQLQNVKPNHAHEKIAQLKEKWGKNLFVITQNVDDLLERAGCKDVVHLHGFLPELRCLKCEGIFNIGYEKITDKQCPKCKSKDLRHNIVMFEEQAPAYATLYSLLNQTSLFISIGTSGAVLPVGRYASMCEKSILNIYEKDANLERYFDKIYIEDIISAIDKIALDIENFMKDGNV
Round 5	Bacteria/Archaea/Eukaryotes	CAJE001.0722.00127.C001_01359 C ATG TGA 1291107 1291808 Valid npdA 702 @H4993_RS06785@WP_002878774.1@ H4993_RS06785 1 1291107 1291808 | NAD-dependent deacetylase (translation)	MKNIMILSGAGLSAPSGLKTFRDNDGLWEEYDVMEVCSVTGFRKNPKKVLDFYDARRAQLQNVKPNHAHEKIAQLKEKWGKNLFVITQNVDDLLERAGCKDVVHLHGFLPELRCLKCEGIFNIGYEKITDKQCPKCKSKDLRHNIVMFEEQAPAYATLYSLLNQTSLFISIGTSGAVLPVGRYASMCEKSILNIYEKDANLERYFDKIYIEDIISAIDKIALDIENFMKDGNV
Round 5	Bacteria/Archaea/Eukaryotes	CAJE001.0722.00128.C001_01541 D ATG TGA 1447681 1448382 Valid npdA 702 @H4992_RS07705@WP_002878774.1@ H4992_RS07705 1 1447681 1448382 | NAD-dependent deacetylase (translation)	MKNIMILSGAGLSAPSGLKTFRDNDGLWEEYDVMEVCSVTGFRKNPKKVLDFYDARRAQLQNVKPNHAHEKIAQLKEKWGKNLFVITQNVDDLLERAGCKDVVHLHGFLPELRCLKCEGIFNIGYEKITDKQCPKCKSKDLRHNIVMFEEQAPAYATLYSLLNQTSLFISIGTSGAVLPVGRYASMCEKSILNIYEKDANLERYFDKIYIEDIISAIDKIALDIENFMKDGNV
Round 5	Bacteria/Archaea/Eukaryotes	CAJE001.0722.00153.C001_01070 C ATG TGA 1012992 1013693 Valid npdA 702 @JL477_RS05355@WP_002878774.1@ JL477_RS05355 1 1012992 1013693 | NAD-dependent deacetylase (translation)	MKNIMILSGAGLSAPSGLKTFRDNDGLWEEYDVMEVCSVTGFRKNPKKVLDFYDARRAQLQNVKPNHAHEKIAQLKEKWGKNLFVITQNVDDLLERAGCKDVVHLHGFLPELRCLKCEGIFNIGYEKITDKQCPKCKSKDLRHNIVMFEEQAPAYATLYSLLNQTSLFISIGTSGAVLPVGRYASMCEKSILNIYEKDANLERYFDKIYIEDIISAIDKIALDIENFMKDGNV
Round 5	Bacteria/Archaea/Eukaryotes	CAJE001.0722.00154.C001_01015 C ATG TGA 971804 972505 Valid npdA 702 @KPF73_RS05015@WP_002878774.1@ KPF73_RS05015 1 971804 972505 | NAD-dependent deacetylase (translation)	MKNIMILSGAGLSAPSGLKTFRDNDGLWEEYDVMEVCSVTGFRKNPKKVLDFYDARRAQLQNVKPNHAHEKIAQLKEKWGKNLFVITQNVDDLLERAGCKDVVHLHGFLPELRCLKCEGIFNIGYEKITDKQCPKCKSKDLRHNIVMFEEQAPAYATLYSLLNQTSLFISIGTSGAVLPVGRYASMCEKSILNIYEKDANLERYFDKIYIEDIISAIDKIALDIENFMKDGNV
Round 5	Bacteria/Archaea/Eukaryotes	CAJE001.0722.00156.C001_01016 C ATG TGA 970930 971631 Valid npdA 702 @KPF74_RS05025@WP_002878774.1@ KPF74_RS05025 1 970930 971631 | NAD-dependent deacetylase (translation)	MKNIMILSGAGLSAPSGLKTFRDNDGLWEEYDVMEVCSVTGFRKNPKKVLDFYDARRAQLQNVKPNHAHEKIAQLKEKWGKNLFVITQNVDDLLERAGCKDVVHLHGFLPELRCLKCEGIFNIGYEKITDKQCPKCKSKDLRHNIVMFEEQAPAYATLYSLLNQTSLFISIGTSGAVLPVGRYASMCEKSILNIYEKDANLERYFDKIYIEDIISAIDKIALDIENFMKDGNV
Round 5	Bacteria/Archaea/Eukaryotes	CAJE001.0722.00157.C001_01012 C ATG TGA 974048 974749 Valid npdA 702 @KTN74_RS05060@WP_002878774.1@ KTN74_RS05060 1 974048 974749 | NAD-dependent deacetylase (translation)	MKNIMILSGAGLSAPSGLKTFRDNDGLWEEYDVMEVCSVTGFRKNPKKVLDFYDARRAQLQNVKPNHAHEKIAQLKEKWGKNLFVITQNVDDLLERAGCKDVVHLHGFLPELRCLKCEGIFNIGYEKITDKQCPKCKSKDLRHNIVMFEEQAPAYATLYSLLNQTSLFISIGTSGAVLPVGRYASMCEKSILNIYEKDANLERYFDKIYIEDIISAIDKIALDIENFMKDGNV
Round 5	Bacteria/Archaea/Eukaryotes	CAJE001.0722.00159.C001_01019 C ATG TGA 986377 987078 Valid npdA 702 @K5A08_RS05095@WP_002878774.1@ K5A08_RS05095 1 986377 987078 | NAD-dependent deacetylase (translation)	MKNIMILSGAGLSAPSGLKTFRDNDGLWEEYDVMEVCSVTGFRKNPKKVLDFYDARRAQLQNVKPNHAHEKIAQLKEKWGKNLFVITQNVDDLLERAGCKDVVHLHGFLPELRCLKCEGIFNIGYEKITDKQCPKCKSKDLRHNIVMFEEQAPAYATLYSLLNQTSLFISIGTSGAVLPVGRYASMCEKSILNIYEKDANLERYFDKIYIEDIISAIDKIALDIENFMKDGNV
Round 5	Bacteria/Archaea/Eukaryotes	CASP034.0722.00001.C001_01082 C ATG TGA 1022637 1023338 Valid FBF20_RS05405 702 @WP_002878774.1@ FBF20_RS05405 1 1022637 1023338 | NAD-dependent deacetylase (translation)	MKNIMILSGAGLSAPSGLKTFRDNDGLWEEYDVMEVCSVTGFRKNPKKVLDFYDARRAQLQNVKPNHAHEKIAQLKEKWGKNLFVITQNVDDLLERAGCKDVVHLHGFLPELRCLKCEGIFNIGYEKITDKQCPKCKSKDLRHNIVMFEEQAPAYATLYSLLNQTSLFISIGTSGAVLPVGRYASMCEKSILNIYEKDANLERYFDKIYIEDIISAIDKIALDIENFMKDGNV
Round 5	Bacteria/Archaea/Eukaryotes	GCA_000355655.1-Ani_KB740053.1_i000_001778 | ENN81803.1 | 74277:77370:+	MYDKVPEKQKFDDDDEINRKCLQLTKWIEEAKHVVVHTGAGISTAAGIPDFRGPNGVWTLEKEGKKPNINISFNDAVPTKTHMALKYLIEKEYIHYVISQNIDGLHLRTGLPRTHLAELHGNMFIGQCDTCDSQFVRTTATSTVGQKYLEEFCKREIRGRSCRGKLKDTILDWEADLPEKDLEMSDYHSSLADLNICLGTTLQIVPSGNLPLRCKKYGGKVVIVNLQPTKHDKKADLIINTYVDNVIEKVMKHLNFEIPEYNKNFDPTKNQLPISVIEWNIYKNQVKAFKKLFEAKHKLFRERKQSEMSNEKPNSAKRKRKVETMFENKHLKNDISLTTDEIKQEKFNRNLKVEIRRIDDDAKHKTEKKENYCKKTSEIPNFDSDDDRKVSMKRKLKRGSYRQKDLLQSSNGPFIPMGIIIFSVSIAADQMFGEDHDKSLEDD
Round 5	Bacteria/Archaea/Eukaryotes	GCA_004000155.1-Fun_RCSS01000938.1_i000_002984 | RVD90485.1 | 8616:10034:-	MEQITKDWLKKNKNSLIKKNCVVITGAGISVSAGIPDFRSKEGIFAHIKQKYNTKGTELFKYSFGLNPKTRNIYLNFISDFKIXSNSLNPSYSHKALNHFLSYQKKYTVYSXNICGLEKKAGIVNLVNLHGDTEKLKCMQCGTLHEFGDECVKAFKQGKEVECLICKNSTRKRVSFRGYLHPNIVHYEEEHPNCAELIDKITKDKDLSLLIVLGTSLKPYGVKQVIKYFLSQLKHKSQKKNKPFISLYINKEAPNKALSSFFTHNWFGTIEDFFMNFFDVLGDKKDFMNLAKKEDNKNKEENKENKREEVKKNLKIKIRKVNENKLIISNENKFQRKVGDDSLIIDSFVEEISSIINESPEKIENKIKVSKLIEKYENKRIITNDGKNRTSCDKIIDNNSSYDEIDNKSGNKIINKSDGNTNKYRTIILREDGKLEVKLPKKLSLTPTNKNITKANPKNYSPLLKKTKKEDC
Round 5	Bacteria/Archaea/Eukaryotes	GCA_019096155.1-Fun_JAHCVI010000001.1_i000_000332 | KAG7290340.1 | 1112040:1113248:+	MKKPLMRIPYTELFPPPPTIPATARSLPGAIAALQEFLHAPPPRDRDLPPSTVILTGAGLSVASGLADYRGANGTYRVNKTYRPIYYHEFLASHEARKRYWARSFLGWTTLRNAAPNAGHFAVRDLGRLGLVSAVVTQNVDSFHPRAHPEIPTLELHGYLRSTVCTSCWNEFPREGFQAELARLNPVWDAFLQEAIATGALATEDPHEKRERGMRMNPDGDVELPEAPYTTFRYPACPTCLSRRPVLADGTRGTVEVDQDGAWSPTSNAGILKPAVVMFGESIASRVKQAAEEAIDGAGKLLVLATSMATYSAWRLAKRAKDRGMPVGIVNIGGVRGEEMFFAGLDPDQPGRQGVRVEMSTDSLLPALVRELEQSKLRSTSVSPDDVSPQQNEAAVFKNMLQ
Round 5	Bacteria/Archaea/Eukaryotes	SHHA001.0722.00001.C001_02608 C ATG TAG 2983949 2984674 Valid cobB 726 @SHAL_RS12910@WP_012277566.1@ SHAL_RS12910 1 2983949 2984674 | NAD-dependent protein deacylase (translation)	MYQQIVILTGAGISAESGLRTFRDQDGLWEEHKIEEVATPEGYASNPLLVERFYNDRWQQFHNGCIEPNAGHTALAKLEQQFEGELLVVTQNIDDLHERAGSKRLLHMHGELSKGRCPRSQQTFILREPFGPRHTCTCCIPAQRLRPHVVWFGEMPFGLDRIQHALDSCDLFIAIGTSGTVYPAAGFVDTANHHGAQTVEVNLVAVDRHSQFQYHLEGKASELVPKLVDDILSGKIVNNVL
Round 5	Bacteria/Archaea/Eukaryotes	CAJE001.0722.00070.C001_01030 C ATG TGA 982254 982955 Valid npdA 702 @BD30_RS05180@WP_052775938.1@ BD30_RS05180 1 982254 982955 | NAD-dependent deacetylase (translation)	MKNIMILSGAGLSAPSGLKTFRDNDGLWEEYDVMEVCSVTGFRKNPKKVLDFYDARRAQLQNVKPNHAHEKIAQLKEKWGKNLFVITQNVDDLLERAGCKDVVHLHGFLPELRCLKCEGIFNIGYEKITDKQCPKCKSKDLRHNIVMFEEQAPAYATLYSLLNQTSLFISIGTSGAVLPVGRYASMCEKSILNIYEKDVNLERYFDKIYIEDIISAIDKIALDIENFMKDGNV
Round 5	Bacteria/Archaea/Eukaryotes	CAJE001.0722.00071.C001_01030 C ATG TGA 982259 982960 Valid npdA 702 @BD32_RS05180@WP_052775938.1@ BD32_RS05180 1 982259 982960 | NAD-dependent deacetylase (translation)	MKNIMILSGAGLSAPSGLKTFRDNDGLWEEYDVMEVCSVTGFRKNPKKVLDFYDARRAQLQNVKPNHAHEKIAQLKEKWGKNLFVITQNVDDLLERAGCKDVVHLHGFLPELRCLKCEGIFNIGYEKITDKQCPKCKSKDLRHNIVMFEEQAPAYATLYSLLNQTSLFISIGTSGAVLPVGRYASMCEKSILNIYEKDVNLERYFDKIYIEDIISAIDKIALDIENFMKDGNV
Round 5	Bacteria/Archaea/Eukaryotes	CAJE001.0722.00072.C001_01029 C ATG TGA 982247 982948 Valid npdA 702 @BD33_RS05175@WP_052775938.1@ BD33_RS05175 1 982247 982948 | NAD-dependent deacetylase (translation)	MKNIMILSGAGLSAPSGLKTFRDNDGLWEEYDVMEVCSVTGFRKNPKKVLDFYDARRAQLQNVKPNHAHEKIAQLKEKWGKNLFVITQNVDDLLERAGCKDVVHLHGFLPELRCLKCEGIFNIGYEKITDKQCPKCKSKDLRHNIVMFEEQAPAYATLYSLLNQTSLFISIGTSGAVLPVGRYASMCEKSILNIYEKDVNLERYFDKIYIEDIISAIDKIALDIENFMKDGNV
Round 5	Bacteria/Archaea/Eukaryotes	CAJE001.0722.00088.C001_01081 C ATG TGA 1021815 1022516 Valid npdA 702 @CJ12660_RS05435@WP_052775938.1@ CJ12660_RS05435 1 1021815 1022516 | NAD-dependent deacetylase (translation)	MKNIMILSGAGLSAPSGLKTFRDNDGLWEEYDVMEVCSVTGFRKNPKKVLDFYDARRAQLQNVKPNHAHEKIAQLKEKWGKNLFVITQNVDDLLERAGCKDVVHLHGFLPELRCLKCEGIFNIGYEKITDKQCPKCKSKDLRHNIVMFEEQAPAYATLYSLLNQTSLFISIGTSGAVLPVGRYASMCEKSILNIYEKDVNLERYFDKIYIEDIISAIDKIALDIENFMKDGNV
Round 5	Bacteria/Archaea/Eukaryotes	CAJE001.0722.00139.C001_01032 C ATG TGA 982925 983626 Valid npdA 702 @DDR89_RS05105@WP_052775938.1@ DDR89_RS05105 1 982925 983626 | NAD-dependent deacetylase (translation)	MKNIMILSGAGLSAPSGLKTFRDNDGLWEEYDVMEVCSVTGFRKNPKKVLDFYDARRAQLQNVKPNHAHEKIAQLKEKWGKNLFVITQNVDDLLERAGCKDVVHLHGFLPELRCLKCEGIFNIGYEKITDKQCPKCKSKDLRHNIVMFEEQAPAYATLYSLLNQTSLFISIGTSGAVLPVGRYASMCEKSILNIYEKDVNLERYFDKIYIEDIISAIDKIALDIENFMKDGNV
Round 5	Bacteria/Archaea/Eukaryotes	GCA_000764305.3-Ani_JQDR03008593.1_i000_004256 | KAA0196937.1 | 305608:308467:-	MWRTFKSQDLATPEAFYRDPSLVWEFYHYRREVMATKKPNAAHVAIAGAQDFLRSKGFELNVITQNIDELHHAAGTKDVIELHGSLFKTSCLKCHKIKQNRQSPICEALRGRGAPDPNVRSANIPVESLPRCQDCGGLLRPSVVWFGESLDEDILLRASESRALGCESRRAWIYINELINECDLCLVVGTSSVVYPAAMFAPSVAARGVPVAEFNMEVTPTTERFGSVLP
Round 5	Bacteria/Archaea/Eukaryotes	GCA_000188675.2-Pro_ADWP02013732.1_i000_003795 | EKG05047.1 | 8614:9339:+	MKLRRQVVTILTGAGISAESGLSTFRDNNGLWENHRVEEVACQYAFLRNPLLVQRFYNERRRALFSDCVAPNPAHLALAKLQREYRGGRVVLVTQNVDNLHERAGSVSVLHMHGELLKVRCTATEEVFDWTEDVMHGTSRCKCCNAVDTLRPHIVWFGEMPLYMDEISAAVEETDLFVAVGTSGNVYPAAGFVTRAREKGARTLELNLDSGTNVSEFDESIYGKASVIVPAWVDKLLQDAV
Round 5	Bacteria/Archaea/Eukaryotes	CHCA002.0722.00001.C001_02566 D ATG TGA 2793442 2794128 Valid CGB83_RS12930 687 @WP_100076164.1@ CGB83_RS12930 1 2793442 2794128 | NAD-dependent deacylase (translation)	MKKLTVLTGAGISAESGIKTFRDGDGLWENHSITDVASPEGWRKDRALVLEFYNQRRRQLHEVEPNEAHRLLAELENYFEVQIITQNIDDLHERAGSTHILHLHGELFKSCSCNNKNLIYEHKNDINIGDKAEDGAQLRPFIVWFGEEVPLMKEATKIVKEADIFLVIGTSLQVYPAAGLLHDIKEDCLLIVINPNETGFGYGQRAVVMKETATQGMKLLFDQLVNLA
Round 5	Bacteria/Archaea/Eukaryotes	CASP001.0722.00003.C001_00654 D ATG TGA 690106 690795 Valid CGC59_RS03300 690 @WP_095900868.1@ CGC59_RS03300 1 690106 690795 | NAD-dependent deacylase (translation)	MKKKKIVVLTGAGISAESGVKTFRDADGLWEGHDIEQVATPYGFKKDPELVLNFYNGLRKQLKDVQPNPAHLLLAELEKDYNVVVITQNVDDLHERAGSTNIIHLHGELLKMRGVDDPYTFYDCTEDIKVGDLSPSGAQLRPHIVWFGEDVPMIVKAAEEVETADIVLIIGTSLQVYPAAGLMNCAEEGTPIYYVDPRPSISSKNNITVIKDVASTGVAKAIELIKELK
Round 5	Bacteria/Archaea/Eukaryotes	GCA_002204255.1-Fun_MZNU01000391.1_i000_006445 | OWO98491.1 | 68272:69483:+	MRIPYTGSLPAPNIIPRNANTVRGAIAALVKFLTAPPSPSLQHGIAAGDPSSTVILSGAGISVASGLADYRGTNGTYRVNKTYRPIYYHEFLANHEARKRYWARSFLGWTNLHKARPNTAHHAVRNLGDLGLVRSVVTQNVDSFHPVAHPNLPTLELHGYLRALTCVSCHNDLPREAFQEALSRLNPAWAAFLVEAIASGALDTENPDERRAKGMKTNPDGDVDLPGAPYTTFRYPACPHCLASPPVSGHGTQAIVEVDEEGAWKPTSTAGILKPAVVMFGESIAKEVKEAAEQSIDGSGRLLVLGTSLATYSAWRLAKRAHERGMPIGILNLGGVRGEDAFFQKLPMGQTGEAGVRVELGTDKVLPGLVEQLERSGLVSKVDNPNSTQEEQANSRVFRDMLS
Round 5	Bacteria/Archaea/Eukaryotes	PIPI001.0722.00001.C001_04106 D ATG TGA 4291114 4291809 Valid G5B40_RS20495 696 @WP_165102867.1@ G5B40_RS20495 1 4291114 4291809 | NAD-dependent deacylase (translation)	MNIVILTGAGISAESGLGTFRDVGGLWTRYPLEDVATPEGFAKDPALVHEFYNMRRRIARRASPNAAHAALARLEAGWREAGRGGFALVTQNVDDLHERAGSRNVLHMHGELLRQLCGACGDRRDCPGDLSAAARCPACGAGALRPDVVWFGEIPYRMEEIGDLVPAADLFVSIGTSGEVYPAAGFAAEAARAGARTLELNLEPSIGRFDEAREGRASEIVPLWVAQMLAG
Round 5	Bacteria/Archaea/Eukaryotes	GCA_900100905.1-Fun_FMWP01000107.1_i000_000963 | SCZ99913.1 | 84314:85988:+	MRRSLASHLPIRIPSLTGTPHPPAPHMELTDSTRLLIDFLKRRRGKTVVLTGAGVSTDSGIRAYRGLNGSYTTNKKHRPIFYHEFIEEESKRRRYWGQSWTGPEITSEEFDPDLRPFAEPNPTHYALAALQKLGHVSHLITQNVDGLHHKAYDNDLTTYLAPPPIAPPTTATASSPSGSTTEPKPLPFEPDILELHGTLRHAHCLSCQTPIGRDAFQDRLSALNPAWAEYSHNLESGKTKPILNPDGDVELGKGVRYEDFNVPACDHCGEYMMKPKVTFFGESLLPHVRDLATSWIESSTQLLVIGSSLATYSAFRLIRLSKDLDHRVGLINVGESRGDGLVDFRIGWEGGAVEVLPPVVKRLLEDGPEVEEVLKTEVEEMMRRGRIKRIGNGGTAA
Round 5	Bacteria/Archaea/Eukaryotes	GCA_900102585.1-Fun_FMWQ01000020.1_i000_003906 | SCZ89217.1 | 86330:88004:+	MRRSLASHLPIRIPSLTGTPHPPAPHMELTDSTRLLIDFLKRRRGKTVVLTGAGVSTDSGIRAYRGLNGSYTTNKKHRPIFYHEFIEEESKRRRYWGQSWTGPEITSEEFDPDLRPFAEPNPTHYALAALQKLGHVSHLITQNVDGLHHKAYDNDLTTYLAPPPIAPPTTATASSPSGSTTEPKPLPFEPDILELHGTLRHAHCLSCQTPIGRDAFQDRLSALNPAWAEYSHNLESGKTKPILNPDGDVELGKGVRYEDFNVPACDHCGEYMMKPKVTFFGESLLPHVRDLATSWIESSTQLLVIGSSLATYSAFRLIRLSKDLDHRVGLINVGESRGDGLVDFRIGWEGGAVEVLPPVVKRLLEDGPEVEEVLKTEVEEMMRRGRIKRIGNGGTAA
Round 5	Bacteria/Archaea/Eukaryotes	GCA_013396015.1-Fun_JAAOAM010000072.1_i000_003326 | KAF5551240.1 | 109799:112269:-	MASSAPKVAPPERRDPLDVIDKQADEIVALIKKSKHFIVFTGIPDFRGPEGAWTLRAQGRTRTGKSTSTLQAIPTPTHMALVELQNQGDLKYLVSQNCDGLHRRSGILRDRISELHGNSNREFCKDCGKEYIRDFRAVASYEKSVHDHRTGRKCTACGGNLHDTIINFGEFLPEEPLKLARSHAKKADLCIALGSSLSVPPASGIPETCGKSKRSKLIICNLQETFMEGLADMHVWAESDVLMTRVMDRLGYTIPSFILKRRLVIKLERDAHDRHIIVLTGVDDDGTPVTYLQSVKLEDSRRIVRSEPFSFVFREGLGTGAEVKFALEFMGHYNEPNVVIDYSVSEEDGAERVYDLSYDPRVSLSVNAFSLYESGTDNDVTKACDKAMSADIDCDREVISFLNGGWYGSLDSEALTDAVCTKACSQSLQDWYTNVSKDCEEDKARGGLRIWTGWNATCLKDTKTGRYCNDIIADFTDVGEDEELPHDELCHPCYVKRLEMYKPSPYALNIKWHEEQLELVHKKCASSTSTETAATTSSKSEPSGATTTAEASKTSQTASSEDKSVSSTRTPVQTTSSEPTASSTPKSAANFEQGEWFGSRALMLLLLMNLFFM
Round 5	Bacteria/Archaea/Eukaryotes	FLGI001.0722.00001.C001_01885 C ATG TAG 2255072 2255764 Valid EM308_RS09445 693 @WP_035637703.1@ EM308_RS09445 1 2255072 2255764 | NAD-dependent deacylase (translation)	MKKKLVVLTGAGISAESGIKTFRDSDGLWEGHNVMDVATPDGWRKNPELVLDFYNQKRKQLKEVQPNLGHQILAELENYFDVYIITQNVDDLHERAGSTNITHLHGELLKVRSTKNENQILDWQDDLLIGDKDQNGHQLRPHIVWFGEQVPALEDAITITEQADFFAVIGTSLQVYPAAGLIDFTKKGTPIYYIDPKPIKIPNLKNPLEVIPNVASEGVQIMKDKLLTNL
Round 5	Bacteria/Archaea/Eukaryotes	GCA_021223825.1-Ani_JAJJHQ010012807.1_i000_012387 | KAH8267302.1 | 1040916:1041896:+	MSCNYAEGLSAYEDKGVLGAPESFDSEEEVAAKCAEIASWIRTAGHVVLHTGAGISTAAGIPDFRGPRGVWTLEEKGEKPDFNVSFDAAKPTRTHMAIVALVASGHVQHVVSQNIDGLHLKSGLARRHLSELHGNIYVEQCRKCRRQFVRSSAVETVGQKSLQRPCRAEGGRSCRGGVLYDNVLDWEHDLPERDLELALMHATVADLNIALGTTLQIVPSGDLPLKNLKLGGRLAICNLQPTKHNKKATLIVCGYVDEVLAKICKLLGVEIPDYSEANDPTKQPHPAEWTIGMESVNSFHREYKKRVKESKDDLKSESKAKKTKHR
Round 5	Bacteria/Archaea/Eukaryotes	GCA_019648995.1-Ani_BLXT01005153.1_i000_046697 | GFO20192.1 | 1543707:1550751:-	MDTLEMICCLKSCACRSLNSCDKRVEVKSALPRGGLYQFRDSFIVHWKKNGEAVFHQKCWDRLLYASQKRKQKFSKCDATSDEPLQIQMECEKEMICSASETAEMYDAKATIVEAAKKIANLLKSSNHCVIFTGAGISTSAGLGDFRGKGGKWTEQDREAITIQSASAPIPNAPGDDSIGESKKAKYNLRSVSSSKEASSEQQPEMDDDDDSVEEEIEYEALRPTYTHEAIQWLIESDYVKHLVSQNCDGLHILSGIPSSKISELHGNVFVERCEKCDARYERSFYVCDDVADIYLEELEDFGKTNVIPPKFMLKCRKCGLSHRTGRMCETKGCNGYLRDTIINFKDNLEEDIIDTAFSAAKSCDLLICLGTTLTVNPAAGVVDLIKRPHRMVICNRQSTKRDRVCLGRDKNGQQLGVRVYADCDILMKHVMSSMLGEAVKDFESNILAKKKKYDALRKSE
Round 5	Bacteria/Archaea/Eukaryotes	GCA_000803305.1-Ani_JPKZ01001918.1_i000_009740 | KHN79453.1 | 26755:33401:-	MAATYAASLSSYENKGVLGLPEHFDDKDELESKVHTLASWMRSSKCCVMHTGAGISTSAGIPDFRGPNGVWTLEAKNQKAESIDFASAQPTYTHFAINALEKHNIVKFVISQNVDGLHVRSGFPLNRLAELHGNVFVEVCDKCNRKYYRNESIGSVGLKLTGRCCEGTAHGRPCRGGRLRDMCLDWDDVLPYEDLKMANIFSKAADLSICLGTTLQLVPSGELPLLARKNGGKMVTINLQRTKHHSMTDLVINGRVDDVMRMLLDKLGIHAEEGITDEAIPVISSVHPLENFRRRRLSMQNN
Round 5	Bacteria/Archaea/Eukaryotes	GCA_900622545.1-Ani_UYWY01019693.1_i000_007487 | VDM38822.1 | 63652:70436:+	MAATYAASLSSYENKGVLGLPEHFDDKDELESKVHTLASWMRSSKCCVMHTGAGISTSAGIPDFRGPNGVWTLEAKNQKAESIDFASAQPTYTHFAINALEKHNIVKFVISQNVDGLHVRSGFPLNRLAELHGNVFVEVCDKCNRKYYRNESIGSVGLKLTGRCCEGTAHGRPCRGGRLRDMCLDWDDVLPYEDLKMANIFSKAADLSICLGTTLQLVPSGELPLLARKNGGKMVTINLQRTKHHSMTDLVINGRVDDVMRMLLDKLGIHAEEGITDEAIPVISSVHPLENFRRRRLSMQNN
Round 5	Bacteria/Archaea/Eukaryotes	GCA_009739505.2-Ani_CM019171.2_i000_015993 | KAF6200485.1 | 1360452:1378208:+	MAEEVADFKPSGLKRKASLNVSFSVKKQRDKTQLQISKILQKSEVDRTPEELELLTKSDEIVKKISLRLEKKKKLQARAEEFEDSSSVLEEKCMKLANAISNSQYMVVYSGAGVSTAASIPDYRGSNGIWTRLQQGKDIGEHDLSVAEPTTAHMAIYRLYRQGMVKHVVSQNCDGLHLRSGLPRRALSEVHGNMNLEVCTKCSIQVWRNFDVTQHTARYAHQTARRCTQCCEPLRDTIVHFGERGSLAWPINWNGACAAAKQADMILCIGSSLKVLKKYPWLWGMDKPVKKRPQLYIVNLQWTPKDDQATVKINGKCDEVMKLVMTYLKLEIPMYDKLQDPIFSHATILHEQEEHTTSTQILVTPDAKLSNNGLGMAFNDEKIDKIVSDIKKEKDIWRPFGNEINIIPKALVNGEIKTEPGQSMDYGNNYSVQVDIFDHVYQEIAKKILKKTNMEYYNKNYDEPLDLSKPKMECDFCYKNYSSSLCQFYHKRETKLPPTGPVCYCCDSEDESEPATPTPETEKKTTTNPGWFGKGYRKRTKKKR
Round 5	Bacteria/Archaea/Eukaryotes	ANFL001.0722.00001.C001_03768 C ATG TGA 4278397 4279092 Valid FHG64_RS18735 696 @WP_139067811.1@ FHG64_RS18735 1 4278397 4279092 | NAD-dependent deacylase (translation)	MTKIVVLTGAGISAESGIKTFRDADGLWEGHDVMEVASPQGWDNDPENVLEFYNQRRKQLLTVEPNPAHYALAQLEEEYDVQIITQNVDDLHERAGSSNVLHLHGELLKVRSTFDEDLIMDWRNDLKLGDFCEHNHQLRPHIVWFGEAVPMFPIACDITREADIVLIIGTSLQVYPAAALIDFAREDAGIYFIDPAPSLYHRPDVTIISEKAAVGVPSLVQQLLTGKKNTE
Round 5	Bacteria/Archaea/Eukaryotes	GCA_013368295.1-Fun_JAACJJ010000042.1_i000_010156 | KAF5316651.1 | 1230029:1231692:+	MRVSVPNIPKAILNAASTFSVRPSVSEAVERLSDFIGSGNATLITGAGVSVDSGIRAYRGDDGRYMNPNYKPIFYHELTDPAEKGRYFRQRYWLRSYLGYPPVRDAQPNTTHFALAALQYAGHIPHLVTQNVDGLHHKALKGVQSPDSSILELHGTLHRVHCNRGHSVDRDTFQEWISTANPKWHEYAANMERTGTQPRTNPDGDVAVEHLGLSYDDFVVPDCPECWLHGHTNSVQKPEVIFFGESIPKTVRDKSYEDVERSERLLVMGTTLATYSAFRLLKHALELKKPVMLLNVGPTRADGLPGIDKIDVPSGSVMREVAKEVLGSRSMEDSTVFNMLQSGIVKPPATDDDDRFPRAAG
Round 5	Bacteria/Archaea/Eukaryotes	GCA_000004825.1-Pro_GL291012.1_i000_011174 | EFA80644.1 | 49134:50335:-	MGVKQSKPSDQLGGGMSKEEKQKYDWDVERYQKKREMLSNLPRNYAVEQCRTSDAAQVFSNRRPNTLDFSNVRVPSAMSKGLTKGEDNTEYYDSETTIQEKAAEVARLLISSRHCVVYTGAGISTTAGMPDFRGPEGAWTKQDQGIYEYSNVQLNEIVPTLAHMAVAKLVEVGLVKFVVTTNMDCLHLKSGVPHDRIVELHGNSFKQRCTVCKHVEHLHEEIYNSPVSRCKQSGCTGLYVDSIVNFAEPIDDDDWRVAKEQSERCDLSIVLGTSMRVLPACLLCEMGPIATGGKMVLCNLQITPYDDNSTPRPFCTTDEFMYYLMKELNIEIPMVTQKGQPIKQTIFPIEKKSYWKQSSEIDQANYDKGFSFLF
Round 5	Bacteria/Archaea/Eukaryotes	CAPE005.0722.00001.C001_00218 C ATG TAG 211699 212397 Valid IMC75_RS01100 699 @WP_044599097.1@ IMC75_RS01100 1 211699 212397 | NAD-dependent deacetylase, Sir2 family (translation)	MKQVMILSGAGLSAPSGIKTFRASGGLWEEHDVMEVCSATGFRKNPKKVLEFYNKRRKELASVKPNHAHEIIAFLKEKFPKQISILTQNVDDLLERAGCKEVVHLHGFLPELRCLECENVFNIGYESSDDKICPKCQSKSVRHNIVMFEEMAPNYKILYEKLQNCDLFVCIGTSGQVLPVGEYARVCAQSILNNFDEDKHLERNFTKVYIEDVCTAIDKIKIDIENFLEAKC
Round 5	Bacteria/Archaea/Eukaryotes	LIFE001.0722.00001.C001_01106 D ATG TAA 1127892 1128590 Valid LACFE_RS05450 699 @WP_069775983.1@ LACFE_RS05450 1 1127892 1128590 | NAD-dependent protein deacylase (translation)	MLEQQALFDQAHQIVFLTGAGVSTASGIPDFRSANGLYKQNQNAEYFLSHRYFQSDPEGFYQFCKDNLYFPDAKPNVIHEKQAAYTKLDKATVITQNIDNLYELARTKHLVDFHGNLFDVYCEKCGAHVPVEEYLTSRLHKLDQGPLRPNIVLYDEGISQVAINQSLAAMQAADLIVVVGTSMKVYPFASLLEYAKPGVKILAVNQEPLELPGNFEMVVADATDFFGQLEVR
Round 5	Bacteria/Archaea/Eukaryotes	LIFE001.0722.00019.C001_00400 C ATG TAA 387542 388240 Valid ikematsu_RS02010 699 @WP_069775983.1@ ikematsu_RS02010 1 387542 388240 | NAD-dependent protein deacylase (translation)	MLEQQALFDQAHQIVFLTGAGVSTASGIPDFRSANGLYKQNQNAEYFLSHRYFQSDPEGFYQFCKDNLYFPDAKPNVIHEKQAAYTKLDKATVITQNIDNLYELARTKHLVDFHGNLFDVYCEKCGAHVPVEEYLTSRLHKLDQGPLRPNIVLYDEGISQVAINQSLAAMQAADLIVVVGTSMKVYPFASLLEYAKPGVKILAVNQEPLELPGNFEMVVADATDFFGQLEVR
Round 5	Bacteria/Archaea/Eukaryotes	GCA_001278595.1-Fun_LHQQ01000040.1_i000_008871 | KOS45693.1 | 96598:99209:-	MTTPAIRIPFTGPLPPAIIIPRAATTLAGAIDAISTFLTAPPSLNLRGVDVGGHSQTVLLTGAGISVASGLSDYRGDQGTYRLNKSYRPIYYHEFISHHESRKRYWARSFIGWPGLLKAKPNSTHWAIKGLGEKGYISSVVTQNVDSFHSLAHPGLSTLELHGYLRSVVCTSCRSQLPRADFQASLERLNPAWAEFLARMVAEGALDTDNPEEQRRKGLKLNPDGDVDVAEAPYSTFRYPSCPTCLENPPTLNDGTKATVEVESDGALSANSNAGILKPAVIMFGENIDPLVKTAAEEAIDDAGRLLILGTSLATFSAWRLVERAHKRGMPIEIEIEKNKRLVPQAKKKKREAKSDKSRAAQRGAPPSRLSMEHFRDPAAHPLKIASNLVSPGHFLFHSKPKPSGPPATKVPQKMDKSQQPSSFQQLEKLGEGTYATVFKGRNRQTGEMVALKEIHLDSEEGTPSTAIREISLMKELKHESIVSLYDVIHTENKLMLVFEFMDRDLKRYMDTRGDRGQLDPATVKSFMHQLLKGIAFCHDNRVLHRDLKPQNLLINKKGQLKLGDFGLARAFGIPVNTFSNEVVTLWYRAPDVLLGSRTYNTSIDIWSAGCIMAEMYTGRPLFPGTTNEDQLVKIFRLMGTPSERTWPGISQLPEYKSDFQIYATQDLSLIIPQMDAIGMDLLNRMLQLRPEMRISATEALQHPWFHDLPQIQAKLQQQHQQQQMAGYGGMIPPQPAY
Round 5	Bacteria/Archaea/Eukaryotes	CHSP003.0722.00001.C001_01356 D ATG TAA 1440027 1440716 Valid F7R58_RS06760 690 @WP_158064174.1@ F7R58_RS06760 1 1440027 1440716 | NAD-dependent deacylase (translation)	MKKNLVVLSGAGISAESGVRTFRDSNGLWENHRIEDVATPEGFAKNPQLVLNFYNERRRQLNTVKPNEAHRILVELEKDFHVQIITQNVDDLHERAGSSQVLHLHGELKKVRPVNSQSDAILWEGDLNFGDTDAYGNQLRPHIVWFGEEVPAIEEAQHIASEADIFLIIGTSLQVYPAAGLLHSIPDGCELFVIDPHLLNSFAAEENFFKMNATEGMRLLLPRLNAIGS
Round 5	Bacteria/Archaea/Eukaryotes	GCA_000750665.1-Fun_JPJS01001353.1_i000_004825 | KFX93420.1 | 11560:12783:-	MRKPLMRIPYTGPLPPPRILPRNANTPVGAVAALSNFLNAPPAPTLDESSTNPNSTVILTGAGISVASGLADYRGTNGTYRVNKTYRPIYYHEFVQNHEARKRYWARSFLGWPNLVRSEPNATHRAIRDLGHMGFIKSVVTQNVDSFHLLAHPELPALELHGYLRSLRCISCHNELPRDIFQRELARLNPAWAELLEEALASGALDSEDPESRRAKGMKLNPDGDVDLPGAPYTTFRYPACPTCLATPPITAGGTKSTVKVDKDGAFEPSSTAGILKPAVVMFGESIATSVKEAAERAIDSSGRLLILGTSLATYSAWRLARRAKDRGMPIAVVNLGGVRGEELFFEHLDAGQKGELGVRAEMSSDKLLPSLVDHLHRSGMGTSDRPPQEAAKGSTRNNSPFKDMLS
Round 5	Bacteria/Archaea/Eukaryotes	GCA_000750795.1-Fun_JPJX01000782.1_i000_002286 | KFY46713.1 | 11813:13036:-	MRKPLMRIPYTGPLPPPRILPRNANTPVGAVAALSNFLNAPPAPTLDESSTNPNSTVILTGAGISVASGLADYRGTNGTYRVNKTYRPIYYHEFVQNHEARKRYWARSFLGWPNLVRSEPNATHRAIRDLGHMGFIKSVVTQNVDSFHLLAHPELPALELHGYLRSLRCISCHNELPRDIFQRELARLNPAWAELLEEALASGALDSEDPESRRAKGMKLNPDGDVDLPGAPYTTFRYPACPTCLATPPITAGGTKSTVKVDKDGAFEPSSTAGILKPAVVMFGESIATSVKEAAERAIDSSGRLLILGTSLATYSAWRLARRAKDRGMPIAVVNLGGVRGEELFFEHLDAGQKGELGVRAEMSSDKLLPSLVDHLHRSGMGTSDRPPQEAAKGSTRNNSPFKDMLS
Round 5	Bacteria/Archaea/Eukaryotes	GCA_000750815.1-Fun_JPJZ01000384.1_i000_001837 | KFY64135.1 | 82674:83897:+	MRKPLMRIPYTGPLPPPRILPRNANTPVGAVAALSNFLNAPPAPTLDESSTNPNSTVILTGAGISVASGLADYRGTNGTYRVNKTYRPIYYHEFVQNHEARKRYWARSFLGWPNLVRSEPNATHRAIRDLGHMGFIKSVVTQNVDSFHLLAHPELPALELHGYLRSLRCISCHNELPRDIFQRELARLNPAWAELLEEALASGALDSEDPESRRAKGMKLNPDGDVDLPGAPYTTFRYPACPTCLATPPITAGGTKSTVKVDKDGAFEPSSTAGILKPAVVMFGESIATSVKEAAERAIDSSGRLLILGTSLATYSAWRLARRAKDRGMPIAVVNLGGVRGEELFFEHLDAGQKGELGVRAEMSSDKLLPSLVDHLHRSGMGTSDRPPQEAAKGSTRNNSPFKDMLS
Round 5	Bacteria/Archaea/Eukaryotes	GCA_001687445.1-Fun_KV722345.1_i000_002393 | OCH94259.1 | 41979:42888:-	MHALNTGIPTFRGAGGMWRKYDAMSLATPEAFHDNPSRVWQFYHYRREKALNAQPNPAHLALAAFSLPSIRHRVAPESSFTLVTQNVDGLSQRALDSTLAAKPEFTEEIQTADQPIILEMHGRLFDVVCTARTCRHRELNFSSPVCAALQGTETLVEQGVIEPDVPLDDLPRCSKCGALTRPGVVWFGEQPQHMDAITELVDKADLCLVVGTSSTVYPAAGFAYQVKENGGKVAVFNLDRSEGDHMADFLFLGPCEETLPKALGLNK
Round 5	Bacteria/Archaea/Eukaryotes	GCA_010093945.1-Fun_ML993848.1_i000_000231 | KAF2205912.1 | 160179:161564:+	MPLLRIPYTDPLPPPKIIPPSATAFAGAVSALTNFLLAPPPPGLKHSQPAYHSHHHASPLQSRNPSAKQHGNTLLLTGAGISVPSGLADYRGTNGTYTLNKTYKPIYFHEFCQNHEARKRYWARSFLGWPSLERARANRAHEAVGRLGELGLVKRVITQNVDSFHPLTHPHLPTTELHGALRTLICLTCSTTYPRSTFQSDLARLNPSWSAFLTQLLESGALETEDPHERRRMGLKTNPDGDVDVPGVEYGTFRYPGCPVCSGGMKDHTHAVAGTSGKGKEVRVDGDGAWLPPSHSSTAHRGVLKPGVVMFGESIPTSTKHEAERAVDAADSILVIGSSLATYSAWRLVKRAKEKGSRLAILNIGGVRGEDVFFADAEMTGDIRVSWNVEEILPEIVKEVERGLVRR
Round 5	Bacteria/Archaea/Eukaryotes	GCA_020536535.1-Pro_JAHLWZ010000790.1_i000_009827 | KAH3758200.1 | 63134:64889:-	MAFLGELVQFDRSNLAPTTTVEKTLPVVPESSHDSNPTAAPTRAEVVEYHDTDAELEAKADALVALLTSSSRAVFYTGAGVSTAASIPDYRGPNGIWTLLAQGLAPTVKISLDMATPTYTHMALVELVQRGIVKFIVSTNVDGLHRRSGIPATSLAELHGNVYLEVCNKCGDEHLRLFDVRGAHKRQFVQLKRLTGRLCESIKADGQPCRGLLRDSIINFGEQLPPATLEKATEESKIADLTVVLGSSMRVSPACELPSLSYDNGGKFCIVNLQKTSYDADCLSSGGVRVFSDIDEFMKKLMHRLGIIVPAFSTAVDEEMVKREYTRLIPDPDAEYVMRKYNVSTMADDGPPPAVVLDQIKTGFTFRRHVVTKEKHAKLALEGNNSVSNTSTTSSTTTTTISTPSEPSSTSTGH
Round 5	Bacteria/Archaea/Eukaryotes	SPSI002.0722.00002.C001_02509 D ATG TAA 3099183 3099872 Valid K2F45_RS12545 690 @WP_248933737.1@ K2F45_RS12545 1 3099183 3099872 | NAD-dependent deacylase (translation)	MKKKNIVVLTGAGISAESGIPTFRDANGLWEGHDVMEVASIEGWHKNPALVQEFYNLRRKAALVAQANAAHYALARLESAYQVSIVTQNVDLLHEQAGSSHIVHLHGRLDQAKSSIDDRLVYPIVGDEIKMGDLCEKGSQLRPNIVWFGEAVPAIEEAISLVSNADILIIIGTSLQVYPAAGLKEFAPSHCQTFIIDKKIPSDRALRNIQCFEESATIAVPNLVEQLLY
Round 5	Bacteria/Archaea/Eukaryotes	GCA_000715385.1-Fun_AZST01000379.1_i000_006539 | KEP49304.1 | 2442:3572:-	MSNDAAAFREVLRTARSLVILAGAGLSAASGIRTYRGSGGLWKTYDPTQLATFDAFRSNPGLVWMFYKDRIEQCRNATPNAAHRSLASLALPSLQARLLPSLEPRSTPPLLVTQNFDGLSVRALNDLEPELSPELMSTARSRLIEMHGSAFRTICMECKCIKIHQEPLSCPAFDHGYVVPDSGTIPIEHLPKCGGRDWAGSNRYGRCGGLLRPGVVWFGEAPEQQGEIARVLNWADVLLVVGTSALVYPAAGYLKTVKNNGGKVVIFNIEVSPQDGEVDFVFLGPCEETLPAVLGVVEKV
Round 5	Bacteria/Archaea/Eukaryotes	CAJE001.0722.00073.C001_01001 C ATG TGA 980596 981297 Valid npdA 702 @B2K12_RS05045@WP_044306062.1@ B2K12_RS05045 1 980596 981297 | NAD-dependent deacetylase (translation)	MKNIMILSGAGLSAPSGLKTFRDNDGLWEEYDVMEVCSATGFRKNPKKVLDFYDARRVQLQNVKPNHAHEKIVQLKEKWGKNLFVITQNVDDLLERAGCKDVVHLHGFLPELRCLKCEEIFNIGYEKITDKQCPKCKSKDLRHNIVMFEEQAPAYTTLYSLLNQTSLFISIGTSGAVLPVGRYASMCEKSILNIYEKDANLERYFDKIYIEDIISAIDKIALDIENFMKDGNV
Round 5	Bacteria/Archaea/Eukaryotes	CAJE001.0722.00089.C001_01001 C ATG TGA 982387 983088 Valid npdA 702 @CJ12661_RS05040@WP_044306062.1@ CJ12661_RS05040 1 982387 983088 | NAD-dependent deacetylase (translation)	MKNIMILSGAGLSAPSGLKTFRDNDGLWEEYDVMEVCSATGFRKNPKKVLDFYDARRVQLQNVKPNHAHEKIVQLKEKWGKNLFVITQNVDDLLERAGCKDVVHLHGFLPELRCLKCEEIFNIGYEKITDKQCPKCKSKDLRHNIVMFEEQAPAYTTLYSLLNQTSLFISIGTSGAVLPVGRYASMCEKSILNIYEKDANLERYFDKIYIEDIISAIDKIALDIENFMKDGNV
Round 5	Bacteria/Archaea/Eukaryotes	KOSP002.0722.00001.C001_03913 D ATG TAG 4562747 4563439 Valid KORDIASMS9_RS19370 693 @WP_114904437.1@ KORDIASMS9_RS19370 1 4562747 4563439 | NAD-dependent deacylase (translation)	MEKEKVVVLTGAGISAESGIKTFRDADGLWEGHDIMEVASPTGFEKNPALVLDFYNQRRRQLKEVVPNEGHKALVLLEEQYDVTIVTQNVDNLHERAGSSKIIHLHGELSKMRGVQYPYKIYDCSGDIYVGDVCKRGSQLRPHIVWFGEDVPMIETAIAECTQAAILMIIGTSMQVYPAASLINFVPQSTPIYFIDPKPSVNESAYQNLTVIAEKASTGVAKVIEELVGF
Round 5	Bacteria/Archaea/Eukaryotes	GCA_007735645.1-Fun_CP042199.1_i000_008881 | QDS76300.1 | 508223:509164:-	MLQQFFARGRRSKPDFDSLLSPSSISSSANIRLALPTAFPAYLASAKRILCLTGAGLSVASGIATFRDSKGKDRFWRDYQVGILSTHQFFVDDPATSWLYHASRRNAALKAQPNGGHEALARLAEQRRDDMLVINQNIDGLLERAGMETGRVNLHGSFGDVRCADDSCSYFRFGDTADAVGPSPKVSDEDISDLARPLPAVSRDQLPHCPICKHSLLRPGILWFGEPIPKEKLERIEKFMKADEKIDLMIVVGTSAMVSPAADYVHRARKSGAKIAVFDLNMPVGTGVLQEGDWFFEGDASVSLPRMLEELQG
Round 5	Bacteria/Archaea/Eukaryotes	COAG001.0722.00001.C001_00122 D ATG TGA 121987 122694 Valid HYG79_RS00610 708 @WP_179240246.1@ HYG79_RS00610 1 121987 122694 | NAD-dependent deacylase (translation)	MRKKITVLTGAGISAESGIKTFRDADGLWEGHDVMEVASPQGFARNPKLVLDFYNQRRRQLLEVLPNEAHKALKYLEDYFEVTIITQNVDNLHESAGSSDVIHLHGELLKVRSTKDEDFVVDWKKDLVQGDTCPKGHQLRPHIVWFGEEVPLLEKAAYITSNSDILIIIGTSMQVYPAASLVHYVKPNTPIYFIDPKPSVTTSDYKNITIIPNTAAKTVPDLVEKLISKENQASP
Round 5	Bacteria/Archaea/Eukaryotes	GCA_014871385.1-Pla_CM026424.1_i000_010524 | KAG0580063.1 | 12379149:12381019:-	MRMGENGARRRSSRRGGMGQEVEEEGPALRAKVRELAALVRESKYAVAYTGAGISTAAGIPDFRGPAGVWTLQAKGKTVAEPDFTKLSPTLTHDLLRILLERGHLHHIVTQNIDSLHLRSGVPLENQSELHGNYSLETCPLCDTRYFRSHAVWKGLTTPTTNPTTARRDSSQVSSEGDAKSQRSSRRKVRSIDHKTGRFCVADGCSGELENSVVLFGESLPEKEVNSAWEHTDKADFALVLGSSLKVGPACDMPVQVAKTGGKLVIVNLQHTPFDGRASLVIHARCDEVMRLLAEELDLEVRPSSLEGEKSIHSSLREPRKHGKTVYEDMSCDYDDQKLQEFERSFMVQMSGSAPPS
Round 5	Bacteria/Archaea/Eukaryotes	GCA_001600855.1-Fun_BCLC01000014.1_i000_007106 | GFZ49392.1 | 392521:394720:-	MTILLPLPHSPAAGPSRPPSYPPSSASTSFAEVPDDVHAELCGLVKQVKSARRIVVVCGAGISTAADIPDFRSAAGLFGSGSGSASARVEGKGKGRAKAPETRDLFHVKCLASEHLLPAHHALLNDLITRSDQAGPTAFHNYLARLEDEGRLLRCYTQNIDGLERKAGLEVGIRAEPSVSKAKRSGSVSSGSVAKRRKTSIWEEDREPVEASADMEQSRDANAGNLPDALSNTATPLGPPTPPSPQSPAPLPSHTGSPAAAPAAAPSPPTYTPAHRVIPLHGQLDTVVCGICKWTDPIADYFPLPGRSIACGKCVLGAELRSALSERSRPVGALRASVVLYGEDHPQGESIGSIVERDLKGTGRRGEREGKADLLIVAGTSLAIPGVKRIVKEMSRALWVRQGVRTIYVNAEPPHRAGAEWDNVFDVWVRGDVQAFVTDLLDNPAYLIPPTPPKTPRKRKATAPASVPAGSGYGAEMDHTPSSGSVFTLTPMSGTSTPTPTPTPTRTGTGTHTGTTKAKRRSTTTGTKRAPKRFGDSSDFTTPTKVPKRRAFLLTPESTPSEKSEAFGRTGRARGEDQQDQQGLHDIIRATEQRLDPPTLARSVTLDSGGRKGFWVGRLDFSGKGKAQDREESLTPLSDGPDPFV
Round 5	Bacteria/Archaea/Eukaryotes	CAJE001.0722.00059.C001_01024 C ATG TGA 986134 986835 Valid npdA 702 @AXW77_RS05175@WP_061099808.1@ AXW77_RS05175 1 986134 986835 | NAD-dependent deacetylase (translation)	MKNIMILSGAGLSVPSGLKTFRDNDGLWEEYDVMEVCSATGFRKNPKKVLDFYDARRAQLQNVKPNHAHEKIAQLKEKWGKNLFVITQNVDDLLERAGCKDVVHLHGFLPELRCLKCEGIFNIGYEKIIDKQCPKCKSKDLRHNIVMFEEQAPAYATLYSLLNQTSLFISVGTSGAVLPVGRYASMCEKSILNIYEKDANLERYFDKIYTEDIISAIDKIALDIENFMKDGNV
Round 5	Bacteria/Archaea/Eukaryotes	CAJE001.0722.00122.C001_01019 C ATG TGA 981909 982610 Valid npdA 702 @HX738_RS05045@WP_061099808.1@ HX738_RS05045 1 981909 982610 | NAD-dependent deacetylase (translation)	MKNIMILSGAGLSVPSGLKTFRDNDGLWEEYDVMEVCSATGFRKNPKKVLDFYDARRAQLQNVKPNHAHEKIAQLKEKWGKNLFVITQNVDDLLERAGCKDVVHLHGFLPELRCLKCEGIFNIGYEKIIDKQCPKCKSKDLRHNIVMFEEQAPAYATLYSLLNQTSLFISVGTSGAVLPVGRYASMCEKSILNIYEKDANLERYFDKIYTEDIISAIDKIALDIENFMKDGNV
Round 5	Bacteria/Archaea/Eukaryotes	MESP013.0722.00001.C001_02798 D GTG TGA 2878816 2879511 Valid BN69_RS13980 696 @WP_014892280.1@ BN69_RS13980 1 2878816 2879511 | NAD-dependent deacylase (translation)	MNLFILTGAGVSAESGLGVFRGTGAALWKRYDPMQLATPEAFMRDPALVHEFYNARRRNLIAAASNAAHIALARLEAGLAQRGDSMTLVTQNIDDLHERAGSKRVIHMHGELLKARCASCGAVRDCREELSTDSRCGCDGALRPHVVWFGETPLYMEEIYAALERADRFVAIGTSGAVYPAAGFVREARARGLRCCEVNLEPSENAAQFDERRYGRASEIVPSWVEEILAR
Round 5	Bacteria/Archaea/Eukaryotes	GCA_020736525.1-Fun_JAHBOE010000006.1_i000_010619 | KAH6841051.1 | 1393227:1394423:-	MKKPLMRIPYTKPFPPPTTIPHTARSLPGAIAALQEFLHAPPPRDLPRSTVLLTGAGLSVASGLADYRGANGTYRVNKTYRPIYYHEFVANHEARKRYWARSFLGWTTLRNAAPNAGHYAVRDLGRLGVVSSVITQNVDSFHPRAHPDIPTLELHGYLRSAVCTSCRGELPRDRFQAELARLNPVWDAFLQEAIATGALETEDPHGKRARGIRMNPDGDVELPEAPYTTFRYPACPTCLGSPPPLADGTRGTVEVDNDGAWSPTSNAGILKPAVVMFGESITNEVKVAAENAIDGAGKLLVLATSMATYSAWRLAKRAKDRGMPIGVVNIGGVRGEDLFFSGLDPAQAGSQGVRLEMSTDSLLPALVQDMRQSVLQSASPDTAPFQENEAAVFKNMLQ
Round 5	Bacteria/Archaea/Eukaryotes	FLSP024.0722.00001.C001_01607 C ATG TAA 1825939 1826631 Valid LNP19_RS08035 693 @WP_230061423.1@ LNP19_RS08035 1 1825939 1826631 | NAD-dependent deacylase (translation)	MKKKLVVLSGAGISAESGIKTFRDSDGLWEGHDVMEVATPEGWHKNPELVLDFYNKRRQQLKEVQPNLGHQILAELESHFEVHVITQNVDDLHERAGSTNVLHLHGELLKVRSTKNADYILDWTEDLNFGDFDENKNQLRPHIVWFGEEVPALDEAIAITKTADFFAVIGTSLQVYPAAGLIDFTAADVPVFYIDPKPNKIPNIRNPLDIIPEVASQGMETLKKKLIAFI
Round 5	Bacteria/Archaea/Eukaryotes	KLAE001.0722.00005.C001_01995 D ATG TAG 2132565 2133389 Valid cobB 825 @CRN78_RS10420@WP_042892240.1@ CRN78_RS10420 1 2132565 2133389 | NAD-dependent protein deacylase (translation)	MLSRRLHRLSRFRRKKRQLRDRLRQRVFFGEDKTPPQAIDKPRVVVLTGAGISAESGIKTFRAADGLWEEHRVEDVATPEGFARDPALVQAFYNARRRQLQSAEIAPNAAHLALAKLEEVLGDRFLLVTQNIDNLHERAGNRRVIHMHGELLKVRCSWSGQVLEWTGDVTVDDKCHCCQFPAALRPHVVWFGEMPLGMDEIYSGLAEADIFIAIGTSGHVYPAAGFVHEARLHGAHTVELNLEPSQVGSEFAEKHYGLASEVVPEFIDKLLKGL
Round 5	Bacteria/Archaea/Eukaryotes	KLAE001.0722.00025.C001_00398 D ATG TAG 430125 430949 Valid cobB 825 @JW290_RS02515@WP_042892240.1@ JW290_RS02515 1 430125 430949 | NAD-dependent protein deacylase (translation)	MLSRRLHRLSRFRRKKRQLRDRLRQRVFFGEDKTPPQAIDKPRVVVLTGAGISAESGIKTFRAADGLWEEHRVEDVATPEGFARDPALVQAFYNARRRQLQSAEIAPNAAHLALAKLEEVLGDRFLLVTQNIDNLHERAGNRRVIHMHGELLKVRCSWSGQVLEWTGDVTVDDKCHCCQFPAALRPHVVWFGEMPLGMDEIYSGLAEADIFIAIGTSGHVYPAAGFVHEARLHGAHTVELNLEPSQVGSEFAEKHYGLASEVVPEFIDKLLKGL
Round 5	Bacteria/Archaea/Eukaryotes	KLAE001.0722.00026.C001_01794 C ATG TAA 1889176 1890000 Valid cobB 825 @I6L71_RS08975@WP_042892240.1@ I6L71_RS08975 1 1889176 1890000 | NAD-dependent protein deacylase (translation)	MLSRRLHRLSRFRRKKRQLRDRLRQRVFFGEDKTPPQAIDKPRVVVLTGAGISAESGIKTFRAADGLWEEHRVEDVATPEGFARDPALVQAFYNARRRQLQSAEIAPNAAHLALAKLEEVLGDRFLLVTQNIDNLHERAGNRRVIHMHGELLKVRCSWSGQVLEWTGDVTVDDKCHCCQFPAALRPHVVWFGEMPLGMDEIYSGLAEADIFIAIGTSGHVYPAAGFVHEARLHGAHTVELNLEPSQVGSEFAEKHYGLASEVVPEFIDKLLKGL
Round 5	Bacteria/Archaea/Eukaryotes	BAZH001.0722.00001.C001_02879 C ATG TGA 3589333 3590031 Valid GD630_RS14360 699 @WP_143866344.1@ GD630_RS14360 1 3589333 3590031 | NAD-dependent deacylase (translation)	MKNLVVLTGAGMSAESGISTFRDAGGLWDKYPVEQVATPEGYQRDPALVINFYNERRKQLLEVRPNRGHELLAELEKNFHVTVVTQNIDNLHERAGSSHIIHLHGELTKVCSSRDPHNPHYIKELKPEEYEVKMGDKAGDGTQLRPFIVWFGEAVPEIETAIQYVEKADIFVIIGTSLNVYPAAGLLHYVPRGAEVYLIDPKPVDTHTSRSIHVIQKGASEGVAELKQLLGV
Round 5	Bacteria/Archaea/Eukaryotes	GCA_021527785.1-Pro_JAJATU010006205.1_i000_020048 | KAH9086490.1 | 7297:8219:-	MSKLASIVESLRHGNIQRVVVLIGAGVSTASGIPDFRSPGGMYDTLRPELLTATVDEKAWLCFDPTGVVSWDLFQYNPFLYLEKPTIAHAFLQLLNDKGLLQRVYSQNIDGLVHQLTIPRDRIVDVHGTLHKVMCEYCQNDGGYTLESFCDAVRTKIKNIYDPQDGPAASSAIPCHTCGRASVKPATVLYDRGLPKEFAINSATDLPACDLLIVAGTSLTVYPAAGLVAEVRPNVPRLVVNLEPVGEELGIDYSDNSHQDAFLQEECDAAEPLLVR
Round 5	Bacteria/Archaea/Eukaryotes	GCA_000204515.1-Ani_GL888199.1_i000_005812 | EGI65311.1 | 283353:285917:+	MSSSYADGLSPYENKGVLGLEERYDSVETLRLKCGLLADWIQGARHVVVHTGAGISTAAGIPDFRGTNGVWTLEQKGLKPSMNISFDEAIPTKTHMTLKKLIETKKIKFIISQNIDGLHLRSGIQRQHLAELHGNMFTEQCDKCGRQFIRNFATKSVGKKSLDTVCRSEQIGGRPCRGRMHDTILDWEHNLPDSDLTLSDLHSSVADLSICLGTTLQIIPSGNLPLYTKKYGGRLVICNLQPTKHDKKADLIINGNVDEVMVAVMNKLGFEIPEYESGMDPTRNSDTTAKEMDWTIPTSRIKEMNVLYKKVCKPMRRKRKTFMYERERTDTKRETKARKQAFTVKQEIKTEANITTSGEMCKTENDHVADNSVKTEENAKDVEKCRYSMEDATEHNTDLKMNQTV
Round 5	Bacteria/Archaea/Eukaryotes	SPSI002.0722.00001.C001_03867 C ATG TAA 4524677 4525366 Valid JVX97_RS19350 690 @WP_205398492.1@ JVX97_RS19350 1 4524677 4525366 | NAD-dependent deacylase (translation)	MEKKNIVVLTGAGISAESGIPTFRDANGLWEGHDVMEVASIEGWHKNPALVQEFYNLRRKAALVARANAAHYALARLESAYRVSIVTQNVDLLHEQAGSSHIVHLHGRLDQAKSSIDDRLVYPVVGDEIKMGDLCEKGSQLRPNIVWFGEAVPAIEEAISLVSNADILIIVGTSLQVYPAAGLKEFAPSHCQTFLIDKKIPSDRALSNIQCFEESATIAVPKLVEQLLY
Round 5	Bacteria/Archaea/Eukaryotes	GCA_000011425.1-Fun_BN001302.1_i000_001779 | CBF74232.1 | 1309009:1310229:+	MISEVFGALPVIILSAKHVYYCSMTAPAIRIPFTGPLPPPIIVPASASSVSGAIDAFLNFLTAPPSPYLRGVDVGRNSQTVLLTGAGISVASGLSDYRGENGTYVTNKRYRPIYFHEFATRHESRKRYWARSFIGWPGLLKAKPNSTHWAIRDLGVKGYVSSVITQNVDSFHSIAHPEIPSIELHGYLRSVVCLSCRNQFPRSEFQKSLERLNPSWAEFLARMVDIGALDTDNPEEQRRRGLKLNPDGDVELPEAPYSTFRYPSCSTCLEKPPRLADGTPARVEVEKDGAWLPTSEAGILKPAVIMFGENIEPPVKLAAEEAIDDAGRLLVLGTSLATYSAWRLVERAYKRGMPIGIINIGGVRNESVLLKEADKGSDFLARYTRCSLHSDAILPSVASQLPSLSR
Round 5	Bacteria/Archaea/Eukaryotes	MASA001.0722.00001.C001_01271 D ATG TAA 1411620 1412300 Valid MARSALSMR5_RS06315 681 @WP_085679737.1@ MARSALSMR5_RS06315 1 1411620 1412300 | NAD-dependent protein deacylase (translation)	MKNHIVVLTGAGMSAESGLSTFRDNGGLWEQHSVYDVATPEAFARNQELVLRFYNERRWQLKSAEPNDAHRLLAELEQHYRVTIVTQNVDNLHERGGSSNVIHLHGELTKARSSMYPELVYDIGFNDIQPGDTCDRGSQLRPHIVWFGEEVPMIEAAAEIVPTADHLLIVGTSLQVYPAAGLVDLVDFDVPVTVIDPGEPASLSRAKVIRKGASEGVAEWMNGLGL
Round 5	Bacteria/Archaea/Eukaryotes	GCA_003231365.1-Fun_MVBH01000521.1_i000_009944 | PZD23511.1 | 537:1744:-	MARAPLLRVPYTDPFPAPRIIPAHATTPSAAVAALVDFLAPSLFSATSTSTPRSSLAGKLDRGKTLLLTGAGISVASGLADYRGTKGTYTLNKGYKPVYFHEFCESHEARKRYWARSFLGWTTLERARPNAAHVACGELGRMGVVGGVVTQNVDSFHPLAHPSLPTTELHGYLRNLVCLTCRQEYPRHKFQTQLSTLNPSWSAFLAEMLASGALDTENPVERRNRGLKANPDGDVDVPNAPYTTFRYPACPTCLAKPPVRADGKTVRVRVDKDGAWDPEGSEGGVLKPAVIMFGESIPVATKVAAEKAVEEAGRVLVVGSSLATYSAWRLVKKAKEMRLPIGVLNIGGVRGEDMFFGDVGEGDGAVGA
Round 5	Bacteria/Archaea/Eukaryotes	VIAS001.0722.00001.C001_01493 C ATG TGA 1555769 1556500 Valid cobB 732 @GT360_RS07435@WP_164648257.1@ GT360_RS07435 1 1555769 1556500 | NAD-dependent protein deacylase (translation)	MSKSIHNIVILTGAGISAESGIQTFRAQDGLWENHRIEEVATPEGYERNPELVQEFYNKRRAGLKRPSIKPNAAHTALGELTKHFNGKVTVVTQNIDNLHERGGSQGVIHMHGELLKARCPVSNQVIDMQDDIKVGDTCHCCQLPSQLRPHVVWFGEMPLQMGEIYSLLQEADLFISIGTSGVVYPAAGFVHDAKMHGAHTVEINLEPSAVESEFAEKRYGLASVEVPKIVAELLRGGLSIAS
Round 5	Bacteria/Archaea/Eukaryotes	LAPA004.0722.00002.C001_00089 C ATG TAA 89724 90437 Valid EL134_RS00445 714 @WP_048685773.1@ EL134_RS00445 1 89724 90437 | NAD-dependent protein deacylase (translation)	MDLDNQIAALQADLNNAHHVTYLTGAGVSTPSHIPDYRSKNGIYNGISESPEQILSEDTLFHEPAKFHHFVMENMYFPNAQPNIIHQKITASCNKNGTLITQNVDGLDKKAGNKHVIEFHGNLYNIFCTKCHEKISYEEYKESYLHAKDHGIIRPGIVLYGEPINEMVLTESIKAIQNSDLVIIAGTSFVVYPFAQLLAYRQAAAKVWVINNTPVPAPKEVLTIIENAEKVFDKLYI
Round 5	Bacteria/Archaea/Eukaryotes	CAJE001.0722.00114.C001_01076 C ATG TGA 1016669 1017370 Valid npdA 702 @G3T47_RS05370@WP_167844416.1@ G3T47_RS05370 1 1016669 1017370 | NAD-dependent deacetylase (translation)	MKNIMILSGAGLSAPSGLKTFRDNDGLWEEYDMMEVCSATGFRKNPKKVLDFYDARRAQLQNVKPNHAHEKIAQLKEKWGKNLFVITQNVDDLLERAGCKDVIHLHGFLPELRCLKCEEIFNIGYEKIIDKQCPKCKSKDLRHNIVMFEEQAPVYATLYSLLHQTSLFISIGTSGAVLPVGQYASMCEKSILNIYEKDANLEWYFDKIYIEDIISAIDKIALDIENFMKDGNV
Round 5	Bacteria/Archaea/Eukaryotes	GCA_015484465.1-Fun_MU155136.1_i000_001299 | KAF9485392.1 | 294475:295534:-	MPFQDLLRKSTNIIVVAGAGLSAASGTRERLTTKYRIPTFRGSGGLWRKYNAVSLATPEGFQASPSLVWQFYHYRREIARRAKPNDAHRVLSAFGLSYFRNQIAPQSTFTLITQNIDGLSARSDQEIAANNPEAANASDKAEIIEMHGRLFDVKCSNRKCGHVEFNTTSPICQALSGTEELLEMGQGTVEPEIDPSKLPRCSKCGSLARPGVVWFGERPQRMRDIDELVQKADLCLVIGTSSTVQPAASYAYEVQDQGGKVAVFNLENTPGDDEADFLFLGSCEELLPKALGLRVSEDGRITVDKQAAKD
Round 5	Bacteria/Archaea/Eukaryotes	TASP002.0722.00001.C001_01614 C ATG TAA 1858826 1859509 Valid JJL45_RS08075 684 @WP_068602968.1@ JJL45_RS08075 1 1858826 1859509 | NAD-dependent deacylase (translation)	MKHLVVLTGAGVSAESGINTFRDANGLWEGHDVMEVATPEGFAANPELVLNFYNQRRKQLFEVEPNQAHFDLAELEKDFKVSIITQNVDDLHERAGSSNVIHLHGELRKVKSCFDENDIMPWENDILLGDLCKKGHQLRPHIVWFGEAVPMMDKAIDICETADILMIIGTSMQVYPAAGLKDYVPENTPTYFIDPKPNISSRKNLIVMAETATVGVRKLMPILKANH
Round 5	Bacteria/Archaea/Eukaryotes	SPSP073.0722.00001.C001_00677 D ATG TGA 707338 708039 Valid SLG_RS03340 702 @WP_014075005.1@ SLG_RS03340 1 707338 708039 | NAD-dependent deacylase (translation)	MSEVHNIVILTGAGISAESGLATFRGPGGLWEGHRVEDVCTPGALARDPALVHRFYDLRRAALAGVAPNDAHAALARLERAWAGDFLIVTQNVDDLHERAGSRRVLHMHGELLSALCAACGHRLAWQGSLAPGALCLSCRAPRLRPDIVFFGEMPYAMERIEAALSRADLFVSIGTSGAVYPAAGFVRMAGAFGAATLELNLEPSAGSDWFDACRHGPASVVVPAWVDEMLAP
Round 5	Bacteria/Archaea/Eukaryotes	GCA_015484515.1-Fun_MU154614.1_i000_010888 | KAF9491674.1 | 84156:85182:-	MSDNIDEFRHVLQSSKKILILSGAGLSAASGIPTYRGGTGSLWRKYDPASLATPAAFSENQSRVWQFHHYRRELVLEATSNPGHYVLTRLAIPSIRQKIAPHSELTHVTQNVDGLLTKALVEVQASLGARETPAELIEMHGRLFDVKCTAHDCSYLETNYQSPICPALGSTETFVDDGSSEPVVRRADLPHCPLCGQMCRPGVVWFGERPHRILDVLALADQADLCIIVGSSAVVQPASKLGSRVKAHGGKVAVFNLEPSNHAEDADFLFLGPCEKRLEEVFAI
Round 5	Bacteria/Archaea/Eukaryotes	GCA_000341285.1-Pro_KB454505.1_i000_002783 | EME29781.1 | 32005:33120:+	MIIWCFVGHCLQQTLCRRKLIAKYHETWRNLLTFLRKSYSTGCHSTKEGDILESVYPSGLKSPDKYDRLAVLQFLEKSFKRRASHGKVCVISGAGISTESGIPDYRSPGRPPHKPITHDQFVSSAAYRRRYWARSYVGYERLSKAKPGKTHVSLAVLDQLGLLSGNISQNVDELLSAGGVNDSRIVELHGNIHRVMCLECGLKIGRDVIQLQMRELNMEWNPESEEQQERSIFERPDGDYAVTEELVNTFYPPFCFRCGRNSILKPDVVFFGGNVPKENALRARQFIEQSDAILVLGSSLSTFSAYGLVQRASSELSLPICIINYGPTRADHLATLKLDVDTGHLMFQVCQHYAPEHIFRNYFDQKFQHIL
Round 5	Bacteria/Archaea/Eukaryotes	GCA_905250055.1-Ani_CAJNOF010000007.1_i000_006778 | CAF0831107.1 | 4051237:4052516:-	MYLYGIYPGAGVSTSTGIPDFRSGMNTILPTGPGVWELRDHPGAKRSPTTRTTTSTKAIPSATHMALVELARRNLLHFVVSQNTDGLHLRSGLPSIMLAELHGNSNLETCQKCHTKYLRDFRTRTAAAVHDHATNRKCTQCGSTLYDSIINFGESLPKHELKTSFDHARQADVCLVLGSSLRVTPAAHIPMIVAQHGGKLAIGNLQSTPLASLAKLNIHAMCDDLMRKLMEKLNISIPEWELHRRIRITIKQQTVSIIGLDLNQDIAYTLFSTVRILIKQNTQTIYDSKLIKGEEPIEHKIHINQPNENMNLYIELNWQEHYNEPMYTINIPFVDSMKEIHLFYNPKTGSWREE
Round 5	Bacteria/Archaea/Eukaryotes	GCA_905250075.1-Ani_CAJNOP010000009.1_i000_009415 | CAF0909497.1 | 3897538:3898817:-	MYLYGIYPGAGVSTSTGIPDFRSGMNTILPTGPGVWELRDHPGAKRSPTTRTTTSTKAIPSATHMALVELARRNLLHFVVSQNTDGLHLRSGLPSIMLAELHGNSNLETCQKCHTKYLRDFRTRTAAAVHDHATNRKCTQCGSTLYDSIINFGESLPKHELKTSFDHARQADVCLVLGSSLRVTPAAHIPMIVAQHGGKLAIGNLQSTPLASLAKLNIHAMCDDLMRKLMEKLNISIPEWELHRRIRITIKQQTVSIIGLDLNQDIAYTLFSTVRILIKQNTQTIYDSKLIKGEEPIEHKIHINQPNENMNLYIELNWQEHYNEPMYTINIPFVDSMKEIHLFYNPKTGSWREE
Round 5	Bacteria/Archaea/Eukaryotes	PECA001.0722.00001.C001_05109 C ATG TAA 6857212 6857958 Valid FRD00_RS25520 747 @WP_141200428.1@ FRD00_RS25520 1 6857212 6857958 | NAD-dependent protein deacylase (translation)	MDKRKLKRAAELIDRAGHILVFAGSGLSAESGIPTFRGEDGMYSNPDVLRYAHADALREEPEAALAWFQKMRDMIDDYEPNPGHYALARICAERDCTIATQNVDRLLESAFLREGLTKEGIWHLHGSLFRSRCDVCDEPLEEPPTDYTAAECDECGGIIRPDVTLFGEMLPEAPYLRAQGAAHVADVVLLLGTSGIVYPAATIPGLARSHGAKLIEINPNPTELSEIADVVIRGKTGEVLPEIDRLLA
Round 5	Bacteria/Archaea/Eukaryotes	LEKO002.0722.00001.C001_00507 C ATG TAA 543308 544012 Valid ABN16_RS02565 705 @WP_048732677.1@ ABN16_RS02565 1 543308 544012 | NAD-dependent protein deacylase (translation)	MEASLQATFDEAKHIVFLTGAGVSTPSGIPDYRSKNGLYTGHRNAEYYLSHTCLVQEPDVFYDYVRQNLYYPDAKPNVIHEKQAALTQQDRAMVITQNIDNLYNVAHTKHLVEFHGNMYKVHCQICGAKVAWQDYLKDPHHAVDGGWLRPDVVLYDEGLNEMNIQRSVAAMNQADLVVIVGTSMRVYPFAGLLDYRNSAAKVVVVNQEKLDLGFDYDMVQADATDFFDELQVRG
Round 5	Bacteria/Archaea/Eukaryotes	LAGA002.0722.00007.C001_00091 C ATG TAA 101361 102146 Valid LP363_RS00455 786 @WP_230630602.1@ LP363_RS00455 1 101361 102146 | NAD-dependent protein deacylase (translation)	MDLNNQIAALQADLNNAHHVTYLTGAGVSTPSHIPDYRSKNGIYNGISESPEQILSEDTLFHEPAKFHHFVMENMYFPNAQPNIIHQKIAASCNKNGTLITQNVDGLDKKAGNKHVIEFHGNLYNIFCTKCHEKISYEEYKKSYLHAKDHGIIRPGIVLYGEPINEMVLTDSVKAIQNSDLVIIAGTSFVVYPFAQLLAYRQATAKVWVINNTPVPTPKDVLAIIENAEKVFDKLYITDIILTNILFNLSIALSVIFWCTI
Round 5	Bacteria/Archaea/Eukaryotes	GCA_003675995.1-Ani_NCKU01013922.1_i000_017785 | RWR99709.1 | 957:1778:+	IIDSPEEIEDKVEYLISLIKSSSCVVVYCGAGISTASGIPDFRGPNGVWTLEKQNAKQSPTEGSPSFEEAKPNYAHFALLSLAKSNFIHFIVSQNIDGLFLKAGASRKYLCELHGNFFLDECNQCFTRYVRKTTSPTMGLKISNMPCPRVGRPCRGFLRDTILDWEDELPIGEIKLANQYSQKADLAICLGTSLQIVPAANMPFICKKRKTNQGKVAIVNLQPTKFDSKADLVIHDYVNNVLMKICKSLNVEVPTYSEQTDITKYSQAFKKWI
Round 5	Bacteria/Archaea/Eukaryotes	Asgard_ASG180_01958	MIFMEIEEKIDLAAKWIVESERLVIFTGAGISTGSGLPDYRGPDGVWTRRDQGLPPPQSPPWDQVKPNPNHYAIVELMEMRRLDYLISQNVDGLHAKSGIPFDIFSELHGNLYFMKCLSCNKKMLFEEVGWDKSKWGPGYRTHPVREDQPTCPFCEGRIISSIVNFGDPLPSDELEESMIRSQNSDVFFVIGSSLVVTPAANMPGIAKQNGAKLIILNKGDTPYDHVADIRFDNLIEEVLPPIMEKVKEMVKKN
Round 5	Bacteria/Archaea/Eukaryotes	Asgard_ASG307_00104	MIFMEIEEKIDLAAKWIVESERLVIFTGAGISTGSGLPDYRGPDGVWTRRDQGLPPPQSPPWDQVKPNPNHYAIVELMEMRRLDYLISQNVDGLHAKSGIPFDIFSELHGNLYFMKCLSCNKKMLFEEVGWDKSKWGPGYRTHPVREDQPTCPFCEGRIISSIVNFGDPLPSDELEESMIRSQNSDVFFVIGSSLVVTPAANMPGIAKQNGAKLIILNKGDTPYDHVADIRFDNLIEEVLPPIMEKVKEMVKKN
Round 5	Bacteria/Archaea/Eukaryotes	GCA_005223125_00099	MIFMEIEEKIDLAAKWIVESERLVIFTGAGISTGSGLPDYRGPDGVWTRRDQGLPPPQSPPWDQVKPNPNHYAIVELMEMRRLDYLISQNVDGLHAKSGIPFDIFSELHGNLYFMKCLSCNKKMLFEEVGWDKSKWGPGYRTHPVREDQPTCPFCEGRIISSIVNFGDPLPSDELEESMIRSQNSDVFFVIGSSLVVTPAANMPGIAKQNGAKLIILNKGDTPYDHVADIRFDNLIEEVLPPIMEKVKEMVKKN
Round 5	Bacteria/Archaea/Eukaryotes	ARGE001.0722.00001.C001_07653 C GTG TGA 9612464 9613294 Valid AA314_RS37525 831 @WP_053067021.1@ AA314_RS37525 1 9612464 9613294 | hypothetical protein (translation)	MKRRHVPAPQGVEEFLAAARGPLGEAVLVITGAGVSLASGIPTFRGTDPDAVWANDVTEKGTRAFFKRAPDESWLWYLRRFERARGAKPNAAHLALAEWERWQERQGRAFLLVTQNVDTLHEQAGSRALVKVHGSLDQARCTRRNCANGPPRGTYPMAAVDFGPLHAHPSRDAVPRCPLCQSKLRPHVLWFDELYAEHEAYQFERVLHHARNSRLIVFVGTSFSVGVTAAVSALALKRRIPVFSIDPAGNQPASHIHVLAERAEELLPRLVASLPS
Round 5	Bacteria/Archaea/Eukaryotes	WISC001.0722.00001.C001_02112 D ATG TAA 2439023 2439700 Valid HM990_RS10550 678 @WP_178988900.1@ HM990_RS10550 1 2439023 2439700 | NAD-dependent deacylase (translation)	MKKHIVVLTGAGMSAESGIKTFRDADGLWEGHDVMEVASPEGFARNPELVLNFYNKRRKQLNEVEPNQAHKDLAQLENDYKVTIITQNVDDLHERAGSSDVVHLHGELRKIRSTGNHNDIKDWTENINLGDLCGKGYQLRPHIVWFGEAVPEIETAVKICYDADILVIIGTSMQVYPAASLIDYVQPDTPIYYIDPKPAISSGGKVTVIAKSATEGTTELIDILK
Round 5	Bacteria/Archaea/Eukaryotes	GCA_003171515.3-Fun_CM025804.1_i000_013612 | KAF7564469.1 | 219312:220534:-	MARAPLLRVPYTDPFPAPRIIPAHATTPSAAVAALVDFLAPSLFSATSTSTPRSSLAGKLDRGKTLLLTGAGISVASGLADYRGTKGTYTLNKGYKPVYFHEFCESHEARKRYWARSFLGWTTLERARPNAAHVACGELGRMGVVGGVVTQNVDSFHPLAHPSLPTTELHGYLRNLVCLTCRQEYPRHKFQTQLSTLNPSWSAFLAEMLASGALDTENPVERRNRGLKANPDGDVDVPNAPYTTFRYPACPTCLAKPPVRADGKTVRVRVDKDGAWDPEGSEGGVLKPAVIMFGESIPVATKVAAEKAVEEAGRVLVVGSSLATYSAWRLVKKAKEMRLPIGVLNIGGVRGEDMFFGDVGEGGWCGGGGKVE
Round 5	Bacteria/Archaea/Eukaryotes	GCA_003650625_00670	MTLSDLIEKAARIIVKSKNLIALTGAGISAESGIPTFRGEGGLWSKYKPEELATPEAFMRNPRIVWEWYAWRIDLVLSAKPNPAHRALAELEDMGILKITITQNVDNLHERAGTKKLIKLHGD
Round 5	Bacteria/Archaea/Eukaryotes	LAJO001.0722.00004.C001_01124 D ATG TAA 1199450 1200163 Valid C0060_RS05655 714 @WP_004898521.1@ C0060_RS05655 1 1199450 1200163 | NAD-dependent protein deacylase (translation)	MDVDKQIAALQADLNAAHHITYLTGAGVSTPSHIPDYRSKNGIYNGISESPEQILSEETLFHQPAKFHHFVMENMYFPDAKPNIIHQKIATSCNKNGTLITQNVDGLDKKAGNKHVIEFHGDLYNIYCTKCHEKISYDSYKKSYLHEKDQGIVRPGIVLYGEPINEKVLTKSVKNIHDSDVVIITGTSFVVYPFAQLLAYRQANAKIWVVNNTPVPAPKEVSTIIENAEKVFDKLYI
Round 5	Bacteria/Archaea/Eukaryotes	LAJO001.0722.00008.C001_00013 C ATG TAA 10753 11466 Valid FEE39_RS00070 714 @WP_004898521.1@ FEE39_RS00070 1 10753 11466 | NAD-dependent protein deacylase (translation)	MDVDKQIAALQADLNAAHHITYLTGAGVSTPSHIPDYRSKNGIYNGISESPEQILSEETLFHQPAKFHHFVMENMYFPDAKPNIIHQKIATSCNKNGTLITQNVDGLDKKAGNKHVIEFHGDLYNIYCTKCHEKISYDSYKKSYLHEKDQGIVRPGIVLYGEPINEKVLTKSVKNIHDSDVVIITGTSFVVYPFAQLLAYRQANAKIWVVNNTPVPAPKEVSTIIENAEKVFDKLYI
Round 5	Bacteria/Archaea/Eukaryotes	LAJO001.0722.00010.C001_00111 C ATG TAA 126153 126866 Valid H0I41_RS00555 714 @WP_004898521.1@ H0I41_RS00555 1 126153 126866 | NAD-dependent protein deacylase (translation)	MDVDKQIAALQADLNAAHHITYLTGAGVSTPSHIPDYRSKNGIYNGISESPEQILSEETLFHQPAKFHHFVMENMYFPDAKPNIIHQKIATSCNKNGTLITQNVDGLDKKAGNKHVIEFHGDLYNIYCTKCHEKISYDSYKKSYLHEKDQGIVRPGIVLYGEPINEKVLTKSVKNIHDSDVVIITGTSFVVYPFAQLLAYRQANAKIWVVNNTPVPAPKEVSTIIENAEKVFDKLYI
Round 5	Bacteria/Archaea/Eukaryotes	LAJO001.0722.00012.C001_00996 D ATG TAA 1063925 1064638 Valid LXB09_RS04985 714 @WP_004898521.1@ LXB09_RS04985 1 1063925 1064638 | NAD-dependent protein deacylase (translation)	MDVDKQIAALQADLNAAHHITYLTGAGVSTPSHIPDYRSKNGIYNGISESPEQILSEETLFHQPAKFHHFVMENMYFPDAKPNIIHQKIATSCNKNGTLITQNVDGLDKKAGNKHVIEFHGDLYNIYCTKCHEKISYDSYKKSYLHEKDQGIVRPGIVLYGEPINEKVLTKSVKNIHDSDVVIITGTSFVVYPFAQLLAYRQANAKIWVVNNTPVPAPKEVSTIIENAEKVFDKLYI
Round 5	Bacteria/Archaea/Eukaryotes	GCA_902177915.1-Ani_CABIJS010000255.1_i000_007232 | VUZ47729.1 | 1092354:1096916:-	MSQDYASSLSKYPDKGILGRPEVHDPASLFEQKVEVLTDLLRNSKHTVVHTGAGLSTSAGIPDFRGPNGVWTLEKQGKKLSKGKSFAEARPTIGHMALVALERAGYIHYVVTQNIDGLHLRSGFPRNRLSILHGDAFIECCPSCGATYIRSTTPVPTFGQKETGAKCTKLKTRIRSCGGKLRDSVLDWEDTLIEPDFTNAISESKNATLHLCLGLSPNFLPSALLPFSAEAMATRRAHLSPLTKLEDATIDLDATTTANISMIKSSSLDNFDRLITAPFQLTDQEVDEFFLMYMASDARLANGEEALSNLYLAPPQGLVKRFKWTRKVNSSSSPSLMKAKGGRRGLRRKAQLHVCLGTSLQIFPAAELPFPKPKRNHFNPATSESKRKRRHQNVGEKVSDGIEFESLAATVPSQQQQPKPRVVIVNLQTTNFDSKAEICMRTEIDCVLTRVCKNLGVKIPKIEEMNSNGPFIPKIVFRSTHTKESETFPWTILSHPENTILPCFFYDSGREGITKKEKSENGKEGGTNDDASKKEESENDSQSTKHEESEGKVEQHRLTDGNSQDT
Round 5	Bacteria/Archaea/Eukaryotes	GCA_000209225.1-Ani_DS469711.1_i000_009706 | EDO35004.1 | 101846:108712:+	KVRDPEEILEDKVCQLVGAIREAKTLAIYTGAGISTAARIPDYRGPNGIWTRLAKGERLGSYNLCDAEPTLSHMSITKLYQEGLVRHVVSQNCDGLHIRSGLPSQALSEVHGNMFTEVCTECEDDRIYYRLFDVTERTAVRRHQTGRFCTDCGSPLRDTIVHFGEKGCLEQPLNWQAAFDVAKIADCILCLGSSLKVLKRYHALWGMNRVKHRRPKLFIVNLQWTPKDESASLKIHARCDNVMKRVMEKLGLEIPEYKRHVKVTAD
Round 5	Bacteria/Archaea/Eukaryotes	LEPA002.0722.00001.C001_00097 D ATG TAA 129458 130138 Valid LDL79_RS00485 681 @WP_225598720.1@ LDL79_RS00485 1 129458 130138 | NAD-dependent deacylase (translation)	MKKIVVLTGAGISAESGLRTFRDANGLWEGHDVMEVASPEGWHKKRTLVLDFYNQRRRQLKEVQPNAAHDALVKLEHAFKVDIITQNVDDLHERAGSSSVIHLHGELLKARSTQDEHLVLDWHEDIKEGDLCPKKSQLRPHIVWFGEMVPLLDTAAALTAQADYILIVGTSMQVYPAASLINYAKPDAQIFFIDPKPNIHSQANLKVYAEKASTGVPTVVTQLLNN
Round 5	Bacteria/Archaea/Eukaryotes	LAJO001.0722.00013.C001_00096 C ATG TAA 108623 109336 Valid LC811_RS00480 714 @WP_243535762.1@ LC811_RS00480 1 108623 109336 | NAD-dependent protein deacylase (translation)	MDVDKQIAALHADLNAAHHITYLTGAGVSTPSHIPDYRSKNGIYNGISESPEQILSEETLFHQPAKFHHFVMENMYFPDAKPNIIHQKIATSCNKNGTLITQNVDGLDKKAGNKHVIEFHGDLYNIYCTKCHEKISYDSYKKSYLHEKDQGIVRPGIVLYGEPINEKVLTKSVKNIHDSDVVIITGTSFVVYPFAQLLAYRQANAKIWVVNNTPVPAPKEVSTIIENAEKVFDKLYI
Round 5	Bacteria/Archaea/Eukaryotes	GCA_000151265.1-Pla_GG663751.1_i000_000697 | EEH51367.1 | 633549:634190:+	RALIELVKNARSRGGAIVHTGAGISTSTGIPDFRGPNGIWTAQRNGGAIPKASCAFFLARPSATHMALVALREAGYVRFLVSCNVDCLHLRSGYPRECLAELHGNCFAERCERCEREYVRDFEMPSVGFKRTGRACGEAGCGGRLRDQVLDWEDALPPKELKLAEKHSRDAPLALVLGSSLQITPSCDLPLKTVRAGGDLVIVNLQATPKDKKA
Round 5	Bacteria/Archaea/Eukaryotes	GCA_000350365.1-Fun_KB726312.1_i000_004151 | EMT70806.1 | 1357350:1360144:-	MRFGDFRSENGLYSLISAQFDAAAQQARLNEGSSDDKPTDLDIRRPAKRRRIVHDVSAKVEECPVGMKEEIEVQLEDPEPDHEKIADTIQVEGHPDDEEQQVRSDGMPVVNPRTTRSTIAVAQPPSSPLSSPPPEGLNIPPPSVFRRTRRSHLTNSTIPPSSSPLSSPPPVLFDPFSSGTSSEDAPSRRSSTSPSEVDDTPPSNPINLSQASFGSGKNTLPNMKGKDMFDASIWSDPLRTSVFYTFATTLRQKVRDVEPTSSHRFISHLRDRGKLVRCYTQNIDQIEEKVGLSTCLHDGPGSRGRFSRKSTANINQLNRMVDEVNAMTDTNSSDKSQQSSDNEASQQSQCSQPKFESTVPASQAESDQCATDEALTAVRNLRRDLPKSGVECVFLHGSLELLRCFLCGRVCSWDDDERQLETMSGQQPECPHCVGATVAREERGKRALGVGKLRPDIVLYGEEHPNAHLISPIVTHDLALCPDLLLILGTSLRVHGLKVMVREFAKAVHAKGGKVVFVNYTKPPESSWGDVIDYWVEWDCDAWVSDLQDKIPKLWQTPEPPKLKKKRESSGVAEDAEKTETKRPVAAYPVALRDTKATGAYWSSRIVKELHRITGHDLLESPVFTPPAIVTTTETLPPAHTPLKTPQSKPDRVRTRAQRSRKSAPGVLERSSMPPSTLNPNHGRTLRSTETRAHLLGDEMAPSNEIITHERVLLHGSSIASLVKSRARERKRKKIDGEEVSLPSKRTLGSLRLAPLRPQPSDPRDIIPFDRLPTMELPPDTPEPYTETGQLQSISPVMHHTEPLMPVSHNTRKQTHIRRSQASFLRGQDLAASPAPMLPPEMSHGLLVSSHDRCNLVMKHVRSQREADAALALSALSQGDARPVITKEFAIPPCTGVGIRKSARLIHRSGTPTST
Round 5	Bacteria/Archaea/Eukaryotes	GCA_003369625.1-Fun_PVWQ01000001.1_i000_000500 | RDW93178.1 | 1738031:1739182:+	MTVSAIRIPFTGPLPPPIVVPPSASSVSGAIDAFLNFLTAAPSPYLRGVDVGRNLQTVLLTGAGISVASGLSDYRGENGTYMTNKTYRPIYFNEFAARHESRKRYWARSFVGWPGLLKAKPNTTHWAVRDLGAKGYISSVITQNVDSFHPIAHPEIPSIELHGYLRSVVCLSCRNQVPRAEFQKSLEKLNPSWAEFLAKMVAIGALDTDNPEEQRRRGLKLNPDGDVELPEAPYSTFRYPSCPTCREKPPQLQDGTPARVEVEKDGAWLPTSTAGILKPAVIMFGENIEPPVKVAAEEAIDDAGRLLVLGTSLATYSAWRLVERACKRGMPIGIINLGGVRNEAVLLKEADKSSDLFSHYTRCSLHSDAILPSVASQLPSLSR
Round 5	Bacteria/Archaea/Eukaryotes	THSP027.0722.00001.C001_04215 D ATG TGA 4519875 4520627 Valid IT971_RS21015 753 @WP_063092305.1@ IT971_RS21015 1 4519875 4520627 | NAD-dependent deacylase (translation)	MPLRPDIINILRDEAATIVILTGAGISKESGLHTFRDPDGIWAKYDISEVATPEAFINNPDLVHHFYNDRRAGLLDPAIQPNKAHIALARLETKWPSDVLLVTQNIDDLHDRAGSKNLIHMHGELLKIRCNHCGLLTVWSAPLGRDTPCTSCTKTGGLRPHVVWFGEMPLEMERIYAALAKCGLFISIGTSGNVYPAAGFVQIASKESGAETVEINLEPGSGASLFDHSSYGRATELVPALVDSLLMDQV
Round 5	Bacteria/Archaea/Eukaryotes	HASP007.0722.00001.C001_05969 D ATG TGA 6721515 6722198 Valid ENC22_RS29940 684 @WP_127974218.1@ ENC22_RS29940 1 6721515 6722198 | NAD-dependent deacylase (translation)	MKHIVVITGAGISAESGIQTYRGENGLWRETDYNEVASLTGWRKDRKKVLAYWNAQRRVMAAAQPNAAHYALSRLEECYLVSIITQNVDDLHERAGSSQVLHIHGELMKSRSSVNPKLVYQHGDRDINIGDKCEKGSQLRPDVVWFGESVPLFSQAQKIVHSADIMLVVGTSLEVYPAAYLVEKRIRGVPMYIVDPNADSEARDAKVINAPATKGVVTLVEQLIEQA
Round 5	Bacteria/Archaea/Eukaryotes	HASP007.0722.00002.C001_00331 D ATG TGA 356020 356703 Valid EUZ85_RS01650 684 @WP_127974218.1@ EUZ85_RS01650 1 356020 356703 | NAD-dependent deacylase (translation)	MKHIVVITGAGISAESGIQTYRGENGLWRETDYNEVASLTGWRKDRKKVLAYWNAQRRVMAAAQPNAAHYALSRLEECYLVSIITQNVDDLHERAGSSQVLHIHGELMKSRSSVNPKLVYQHGDRDINIGDKCEKGSQLRPDVVWFGESVPLFSQAQKIVHSADIMLVVGTSLEVYPAAYLVEKRIRGVPMYIVDPNADSEARDAKVINAPATKGVVTLVEQLIEQA
Round 5	Bacteria/Archaea/Eukaryotes	GCA_000338975.1-Fun_KB445578.1_i000_007563 | EMD89967.1 | 1164400:1165736:-	MPRAPLLRIPYTDPLPAPPKTLLLTGAGISVASGLADYRGANGTYTLNKTYRPIYYNEFCDSHEARKRYWARSFMGWTHLERARANAAHVACGELGRLGVVGRVITQNVDSFHPTTHPHLATIELHGYLRNLVCLSCRNEYSRRTFQSQLSRLNPSWAAFLAEMLQTGALDTENPVERRKRGLKTNPDGDVDIPDAPYTTFRYPACPTCLEKPPRRADGTEVTVRVDADGAWDPRSQGGVLKPAVIMFGESIPAATKVAAEQAVEAAARVLVIGSSLATYSAWRLVKKAKEMRLPIGVLNMGGVRSEETFFGDMNNVNAGRHAVRLSDNAERILPSVVEILAQMKRQE
Round 5	Bacteria/Archaea/Eukaryotes	GCA_905329745.1-Ani_CAJNSZ010014616.1_i000_046509 | CAF3074641.1 | 198:993:-	MAHTALDDEEIKEYFDTPDELDQKIKILADFIRNAKYFIVYTGAGISTAAGINDFRGPTGVWTARAKGIAPPPRTVLSPEPTLTHMAFVELMKSDYLKFLVSQNCDGLHLKSGIPTNKIAELHGNSNCEACAKCGKVYYRQTRVKSLDGKTRLTGNLCTAPNCNGRLRRTTVAFSQSMPDVCLERATEESKKCDLSLCIGTSMRVSPACELPSMKLKSGKKKMVII
Round 5	Bacteria/Archaea/Eukaryotes	GCA_905332165.1-Ani_CAJOBK010023917.1_i000_047592 | CAF4638992.1 | 198:993:-	MAHTALDDEEIKEYFDTPDELDQKIKILADFIRNAKYFIVYTGAGISTAAGINDFRGPTGVWTARAKGIAPPPRTVLSPEPTLTHMAFVELMKSDYLKFLVSQNCDGLHLKSGIPTNKIAELHGNSNCEACAKCGKVYYRQTRVKSLDGKTRLTGNLCTAPNCNGRLRRTTVAFSQSMPDVCLERATEESKKCDLSLCIGTSMRVSPACELPSMKLKSGKKKMVII
Round 5	Bacteria/Archaea/Eukaryotes	GCA_019677335.1-Fun_WSLM01002217.1_i000_010226 | KAG9084831.1 | 623:1897:-	MLPVTQNQFDRNKDLICQKLLAARKIAVLCGAGVSTAAGIPDFRSPEGLYSRRFMRGNVTLRGRDLFNTSTITKVAELAIFSLVLTEMRIHARTAPLTSFHRLIQILDEKDLLQRCYTQNFDGMQTRDFPHLAPRVVELHGNNNSLICRACRQEAPGPVEKYDRDLIQTGVVECPHCRASADEAEMSGKRRKRIGYLTPKVLLNEEPLVDIQHHIDLASLTKKDSKVDLLLVVATSLRSNGPLNLLKSMARTIRERGGAIVYIDQTAASRQLSSLFDMQLQVDVQHWAASMLAFAQKLTADNRGAQMQSCILKLKEQLGLPGPVPEATSSTVPGPLPLL
Round 5	Bacteria/Archaea/Eukaryotes	GAAN001.0722.00001.C001_00603 D ATG TAA 621985 622671 Valid UMN179_RS02970 687 @WP_013745409.1@ UMN179_RS02970 1 621985 622671 | NAD-dependent deacetylase (translation)	MKPICAVLSGAGISAESGLPTFRAEDGLWAGHRVEEVCTPEALERNPQKVLDFYNERRRNAAAAHPNAAHLALVELEQKYDVRIITQNVDDLHERAGSKNVLHLHGELNKAQSSFDPDYIVPCYKDQLITDKDPNGHLMRPFIVFFGESVPMLEPAIDIVANADILLVIGTSLQVYPANGLVHEAKRSAKIYLIDPNPNTGFIQRQVNVIAKKATEGVVQVVRELLSC
Round 5	Bacteria/Archaea/Eukaryotes	GCA_905219605.1-Fun_CAJMWV010001335.1_i000_002476 | CAE6434505.1 | 4889:8267:-	MSQTPPAIPTTASKPTLDKARIPTLRTKLKTNWALFNRFQQNVLAPALRVTVVCGAGISTYAGIPDFRSDQGLYTKAFGQDGLLLGSELFGSRTLRDPTKLIAYNQALAQMRILARGAVPTSCHRYIEALSKFGRLLRCYTQNIDGLQTRDYDNMEDMVVELHGTNVYLRCHKCGKRPQEPTTVFDEILLQDGYAECPQCITNPQLSGSDIQLRKRDPGALLPDVLLNEGSYMPTKSGKTLGEMMDDDSNCDLLLIIGTSLRSTGAAGLVKGLAKGVHTHGGVVVYVNLTALAPSVWSNYIDLHIEVEIEEWARDCLSHLENVNSDMSQYVEIGHSIAVSSPGPDLQVSSSSKPVLDENICFDAVGSQEQGPLNRQSQEVKLAGTGILFVVCHHSWATFEASALATILLQHGRAAGLQCCCHVFNVELRQDATIPALPWATFRVLLIQITRFSQVLHKNDSHRSTRMGMFEILRRSFRLIAPLLEKAEWSLAVIFGEEDEHLQDETLRLLNKMANTSSSFPAIVASFGLNRLRLTGWVTFIFLLLQSGTSAQGQGFLDTVTASWMDTDDVFDHTDLMLRPELQPAYLLVSSPFNERPLGKPLPDIHSVGCCPPAKDKRWEGLLAWRDPGLTIAEV
Round 5	Bacteria/Archaea/Eukaryotes	CAVI001.0722.00001.C001_03792 D TTG TAG 3747921 3748637 Valid CCNA_03594 717 @YP_002518967.1@ CCNA_03594 1 3747921 3748637 | NAD-dependent deacylase (translation)	MRGIMKVFVLTGAGVSAESGLGTFRDKDGVWTKYDLNEVATPQGFARNPALVRDFYNARRANLAGARPNAAHDALAQLEAGLARRGGELFLCTQNVDDLHEKAGCRRVIHMHGELAVTRCHHCEATWPDTGPLKPDTVCAACARDGGARPHVVWFGEIPLFMDQIEDALSAADLFVSIGTSGSVYPAAGFVAEARAMGIATCEINLEPSANAYVFDEKVYGPATEVVPAWVERLLARL
Round 5	Bacteria/Archaea/Eukaryotes	CAVI001.0722.00003.C001_03815 D TTG TAG 3842278 3842994 Valid CA607_RS18980 717 @WP_010921309.1@ CA607_RS18980 1 3842278 3842994 | NAD-dependent deacylase (translation)	MRGIMKVFVLTGAGVSAESGLGTFRDKDGVWTKYDLNEVATPQGFARNPALVRDFYNARRANLAGARPNAAHDALAQLEAGLARRGGELFLCTQNVDDLHEKAGCRRVIHMHGELAVTRCHHCEATWPDTGPLKPDTVCAACARDGGARPHVVWFGEIPLFMDQIEDALSAADLFVSIGTSGSVYPAAGFVAEARAMGIATCEINLEPSANAYVFDEKVYGPATEVVPAWVERLLARL
Round 5	Bacteria/Archaea/Eukaryotes	CAVI001.0722.00005.C001_03755 D TTG TAG 3765076 3765792 Valid KZH45_RS18420 717 @WP_010921309.1@ KZH45_RS18420 1 3765076 3765792 | NAD-dependent deacylase (translation)	MRGIMKVFVLTGAGVSAESGLGTFRDKDGVWTKYDLNEVATPQGFARNPALVRDFYNARRANLAGARPNAAHDALAQLEAGLARRGGELFLCTQNVDDLHEKAGCRRVIHMHGELAVTRCHHCEATWPDTGPLKPDTVCAACARDGGARPHVVWFGEIPLFMDQIEDALSAADLFVSIGTSGSVYPAAGFVAEARAMGIATCEINLEPSANAYVFDEKVYGPATEVVPAWVERLLARL
Round 5	Bacteria/Archaea/Eukaryotes	POLI001.0722.00001.C001_01487 D ATG TAA 1728570 1729250 Valid K8354_RS07435 681 @WP_223446866.1@ K8354_RS07435 1 1728570 1729250 | NAD-dependent deacylase (translation)	MKKLVVLTGAGISAESGINTFRGSNGLWEGHDVTKVASPEGFARNPQLVLDFYNQRRKQLLEVLPNKAHYNLVDLETDFDVEIITQNIDDLHERAGSSKVIHLHGELLKVRSSIDENLILDWRKDLFLGDLCHKKSQLRPHIVWFGEMVPMLNKAAEIVQKADVLIIIGTSMQVYPAASLIHYTQPNIPIYFIDPKPAVSENNFENLTIIKNVASSGTTELLRLLL
Round 5	Bacteria/Archaea/Eukaryotes	GCA_000354255.1-Fun_KB733445.1_i000_001135 | ENI09820.1 | 491590:492926:+	MPRAPLLRIPYTDPLPAPPKTLLLTGAGISVASGLADYRGANGTYTLNKTYRPIYYNEFCDSHEARKRYWARSFMGWTHLERARANAAHVACGELGRLGVVGRVITQNVDSFHPTTHPHLATIELHGYLRNLVCLSCRNEYSRRTFQSQLSRLNPSWAAFLAEMLQTGALDTENPVERRKRGLKTNPDGDVDIPDAPYTTFRYPACPTCLEKPPRRADGTEVTVRVDADGAWDPRSQGGVLKPAVIMFGESIPAATKVAAEQAVEAAARVLVIGSSLATYSAWRLVKKAKEMRLPIGVLNMGGVRGEETFFGDMNNVNAGRHAVRLSDNAERILPSVVEILAQMKRQE
Round 5	Bacteria/Archaea/Eukaryotes	GCA_010015605.1-Fun_ML975312.1_i000_006022 | KAF1833815.1 | 109805:111094:-	MPRAPLLRVPYTDPLPAPRIIPGSATTLSGAIATLVDFLSPSLPSASRANNGGNGKTLLLTGAGISVASGLADYRGTNGTYTLNKTYRPIYFNEFCDSHEARKRYWARSFLGWTNLERARPNRAHEACGELGRMGVVESVITQNVDSFHPTAHPHLPTTELHGYLRNLVCLTCRNEYSRRAFQTQLSHLNPSWAAFLAEMLATGALDTENPAERRKKGLKTNPDGDVDIPDAPYTTFRYPACPVCLEKPPMKADGGAVRVHVDQDGAWDPRSEGGVLKPAVIMFGESIPAATKVAAEEAVDAAGRILVIGSSLATYSAWRLVKRAKELHMPIGVLNIGGVRGEETFFGHVQETNTGSEAARLSENAEKVLPQVVRILREMKGRE
Round 5	Bacteria/Archaea/Eukaryotes	CALE001.0722.00001.C001_01950 C ATG TAA 2211910 2212608 Valid CGC53_RS09830 699 @WP_095914602.1@ CGC53_RS09830 1 2211910 2212608 | NAD-dependent deacylase (translation)	MKKKKIVVLTGAGISAESGVKTFRDADGLWEGHDVEQVATPYGFQKNPELVLNFYNGLRKQLKSVQPNAAHLLLAELQKDYEVVVITQNVDDLHERAGSKNIIHLHGELLKMRSADDPNEIYDCTGDIKVGDLTPTGAQLRPHIVWFGEDVPLIVKAAEEVESADIVLVIGTSLQVYPAAGLMNCAEDNVPIYYIDPRPSISSKGRLTVIAEKASTGVAKAIALIKEKENNE
Round 5	Bacteria/Archaea/Eukaryotes	GCA_008330625.1-Pro_VLTM01000012.1_i000_001822 | KAA0165475.1 | 92866:94189:+	MTTPRLAPPLIYQHYCVRMGVDPATAASELGLPAPLDPESAWGDLIDAYLSRINAARKPLSLSQLRGVAERAGPHGLPVADLTIAADPLPDADGEALLSLAAALISGARRIVVLVGAGISVSCGIPDFRSPRTGLYDVIRAAGIDGLNEPQEIFDLAVFDADPQVFFAAAPVLLAHFATTRPSYTHFFLAVLAARRRLRRLFSQNVDGLERVAGVPRDDVVACHGTLATFSCRKPKCSHTVDTSEILPLVLAPSASKSAPRAVISSLRHHR
Round 5	Bacteria/Archaea/Eukaryotes	GCA_022343315.1-Fun_JACTNS010000040.1_i000_009287 | KAH9863227.1 | 790947:792315:-	MRAPLLRVPYTDPFPAPRIIPAGATTARAAVAALVEFLKPCLESSSTSTSATTTPQSNISAPLHHTHNAPRKALLLTGAGISVASGLADYRGTNGTYTLNKSYRPIYYNEFCDSHEARKRYWARSFLGWTNLERARPNRAHAACGELGDMGVVGHVVTQNVDSFHPLTHPNLPTTELHGYLRNLICLTCHTQYPRSTFQSQLSTLNPTWTTFLASALASGALATENPAERRAKGLKANPDGDVDVPDAPYTTFRYPPCPTCLARPPRRKDGAGTVRIRVDDDGAWASGSEGGVLKPAVIMFGESIPAATKVAAEQAVDGAGRVLVVGSSLATYSAWRLVKKAKERGLPVGVLNVGGVRGEETFFGEGWDGEDGRGAVRVSVDAETVLPEVVGRLREVLGGR
Round 5	Bacteria/Archaea/Eukaryotes	BAFR001.0722.00011.C001_00689 C ATG TGA 844657 845367 Valid E0L14_RS03800 711 @WP_005791915.1@ E0L14_RS03800 1 844657 845367 | NAD-dependent deacylase (translation)	MKNLVVLSGAGMSAESGISTFRDAGGLWDRYPVEQVATPEGYARDPELVTHFYNERRKQLLEVEPNRGHELLAELEKDFQVTIVTQNIDNLHERAGSSHIIHLHGELTKVCSSRDPNNPHYIKELKPEEFEVKIGDLAGDGSQLRPFIVWFGESVPEIETAIDWVEKADVFVIIGTSMNVYPAAGLLNYVPRNAEIYLIDPKPVDVHSSRPIHVIQKGASEGVAELREKLLTTNHA
Round 5	Bacteria/Archaea/Eukaryotes	BAFR001.0722.00012.C001_03658 C ATG TGA 4406188 4406898 Valid F0R78_RS20325 711 @WP_005791915.1@ F0R78_RS20325 1 4406188 4406898 | NAD-dependent deacylase (translation)	MKNLVVLSGAGMSAESGISTFRDAGGLWDRYPVEQVATPEGYARDPELVTHFYNERRKQLLEVEPNRGHELLAELEKDFQVTIVTQNIDNLHERAGSSHIIHLHGELTKVCSSRDPNNPHYIKELKPEEFEVKIGDLAGDGSQLRPFIVWFGESVPEIETAIDWVEKADVFVIIGTSMNVYPAAGLLNYVPRNAEIYLIDPKPVDVHSSRPIHVIQKGASEGVAELREKLLTTNHA
Round 5	Bacteria/Archaea/Eukaryotes	BAFR001.0722.00016.C001_04033 C ATG TGA 4941478 4942188 Valid K6V22_RS20395 711 @WP_005791915.1@ K6V22_RS20395 1 4941478 4942188 | NAD-dependent deacylase (translation)	MKNLVVLSGAGMSAESGISTFRDAGGLWDRYPVEQVATPEGYARDPELVTHFYNERRKQLLEVEPNRGHELLAELEKDFQVTIVTQNIDNLHERAGSSHIIHLHGELTKVCSSRDPNNPHYIKELKPEEFEVKIGDLAGDGSQLRPFIVWFGESVPEIETAIDWVEKADVFVIIGTSMNVYPAAGLLNYVPRNAEIYLIDPKPVDVHSSRPIHVIQKGASEGVAELREKLLTTNHA
Round 5	Bacteria/Archaea/Eukaryotes	BAFR001.0722.00017.C001_00890 D ATG TGA 1179017 1179727 Valid LA351_RS04455 711 @WP_005791915.1@ LA351_RS04455 1 1179017 1179727 | NAD-dependent deacylase (translation)	MKNLVVLSGAGMSAESGISTFRDAGGLWDRYPVEQVATPEGYARDPELVTHFYNERRKQLLEVEPNRGHELLAELEKDFQVTIVTQNIDNLHERAGSSHIIHLHGELTKVCSSRDPNNPHYIKELKPEEFEVKIGDLAGDGSQLRPFIVWFGESVPEIETAIDWVEKADVFVIIGTSMNVYPAAGLLNYVPRNAEIYLIDPKPVDVHSSRPIHVIQKGASEGVAELREKLLTTNHA
Round 5	Bacteria/Archaea/Eukaryotes	BAFR001.0722.00020.C001_00049 D ATG TGA 64751 65461 Valid NC657_RS00245 711 @WP_005791915.1@ NC657_RS00245 1 64751 65461 | NAD-dependent deacylase (translation)	MKNLVVLSGAGMSAESGISTFRDAGGLWDRYPVEQVATPEGYARDPELVTHFYNERRKQLLEVEPNRGHELLAELEKDFQVTIVTQNIDNLHERAGSSHIIHLHGELTKVCSSRDPNNPHYIKELKPEEFEVKIGDLAGDGSQLRPFIVWFGESVPEIETAIDWVEKADVFVIIGTSMNVYPAAGLLNYVPRNAEIYLIDPKPVDVHSSRPIHVIQKGASEGVAELREKLLTTNHA
Round 5	Bacteria/Archaea/Eukaryotes	BAFR001.0722.00008.C001_04142 C ATG TGA 5092178 5092888 Valid BN2301_RS20650 711 @WP_053874305.1@ BN2301_RS20650 1 5092178 5092888 | NAD-dependent deacylase (translation)	MKNLIVLSGAGMSAESGISTFRDAGGLWDRYPVEQVATPEGYARDPELVTHFYNERRKQLLEVEPNRGHELLAELEKDFQVTIVTQNIDNLHERAGSSHIIHLHGELTKVCSSRDPNNPHYIKELKPEEFEVKIGDLAGDGSQLRPFIVWFGESVPEIETAIDWVEKADVFVIIGTSMNVYPAAGLLNYVPRNAEIYLIDPKPVDVHSSRPIHVIQKGASEGVAELREKLLTTNHA
Round 5	Bacteria/Archaea/Eukaryotes	GCA_903813345.1-Ani_CAIIXF010000016.1_i000_025608 | CAC9668934.1 | 13926655:13941618:-	MADGPSRPTRNAKKCADLARILVKEEIRARSKQINVILKKEEEARTAEDNLVLEQSPDVVQSIQKRQNQRTVVKQRSLEIEDNEESLREKCEKLADAIRTAKHAIIYTGAGISTAASIPDYRGPNGVWTLLKEGKTPMCQDLSEAEPTLTHMCIVQLHKKKLVKYVVSQNCDGLHVRSGLPRESLSEVHGNMYLEQCAKCDNRDYFRLFDVTEKTGMRKHNTDRKCHKCRKNLRDTIIHFGEKGGLHTGPYNWEAASKHAEDADLILCLGSSLKVLRRYPCLWGMHKTQQKRPKLIVINLQWTPKDDIAHLKINGKCDEVMQLVMEYLHLRTPKYSKHKDALYKLAVPLRQREKNTTSKKILVKPETEPESDDEPDSGSEYDRGVSYDSNSQIGVLDNSNIAEGNTLHSLDNTRGKGPLVMGAKPRRKKCKLTENGASPEGTDSVTNTSALIDHNYIGSKQAKIDLADIVRNPDHIIDIKFNPHKVSGSDLNIEEKPSPSSQIQMNQIYYEYMHSTLSRQEPHASKPDKPQSFASNLAPPVSEPFIYNQYVAPPNVTAPSGADFMHVSSNFPPNVSITPNMNAKITPDMDITPNVTLTPNMNNMTIPISRHETRNVSLSLPKSATVTSNQLEQLVPKHEVQSTGTKKETMVDITRVPNSVFSKLGGKTKRTRPSTIRELLQQKASLSSENETVSSNSTQEVTPILETQSSVYKSEISSLDSHGGSSSDSFQTIKSLLLTHKDGTLSRPDDRQDLESQTGTPVCKTDENIARFLQAQQSYIAERIHAQSTSSIDVSSRPSSAASSSIGGLPSDLANVNPSTLTDPPIKDHLGPQYRILSPQTNGEFKSPFNIHQIPQGVHFGPLVQTTPSGVTSPPMNSPYMVSPVETPSPISVTGLPSPSPNVEKNFPFQMFFPNTFNTQKTFHSTVSSPHAQSGLASMVMSQNTPLPQHKLAQSGKMDQSKVEADDSKGVLGSNNTANIVNLVQMYTQNMARQLGLLSPPLAGISTVSIPGGNPNPHSQKQVQPQVPPSPGLSSPSSISPLGIPSPSKTMSPLPLHPNMVFNNMFMSSLSPYQEMIQMDKAMPSNTTEGRVCPEGKIPPESSNPSTPIKARVEIIKPTKVITPIVGNSPIVNPRANVDAVFKPISPDITETDIRKPSPALQMAAPSTSNQSSPRSKPRGREEKTKIIKTATKMTDDERLILKKIFGESFKVPDPPGPEPAKQRTNTKVRNSLIDPERMKTQFNASELTANEQKNTKHIASTTSEAVSNNVMPQMSKSASHIAAVAAPNVNIALLNINNAASNMNNSVPNTNKAASNINNAAQNMNNSTMSMNSAVQNINNAALNSTAQNWNNAAPNMNNAAPNMNNTVSPMDKISPAGNGRNSDISNSSLNVKPQLELNHVDFTVLKSTSEQLMASMSHASMYHASMGHASSTNHASMNHAPESHNRMTIDHASSMNHSSVDQANIQNNHSHTQYPISNIETSVLPSSTSVNANQHNANQLAKQPHNDTKQPCTSSGIVNDSDGDKQLNRKETSVGEVPAKQTVTSNRKRKANGAKNQKKSKDDEKAETPEPVLTTPGWFGQGYNPKKYKKKR
Round 5	Bacteria/Archaea/Eukaryotes	GCA_018991925.1-Ani_JAHLQT010018664.1_i000_009293 | KAG7168886.1 | 2224891:2228458:-	AIHDTEFLVVYTGAGISTAASIPDYRGPNGIWTLLQKGVDIGHHDLSAAEPTLTHMALSALYQQGIVRHVVSQNCDGLHLRSGLPKTAMSEVHGNMYIEVCKHCVPAREYVRTFDLTERTSIYKHTTGRRCYRCGEPLIDTIVHFGERGKLRWPLNWQGACQAANACDTILCLGSSLKVLKKYPWLWQMDRPPKKRPQLYIVNLQWTPKDKDATLKINGKCDEVMALVMKALGYELPIYSRSSDPIFNLATPLHPAEAVTSSRPSLIPPPEDDKELDIEENKDAVVTGYDVRWNEKIQGSDEVNKEFR
Round 5	Bacteria/Archaea/Eukaryotes	GCA_000234665.4-Pro_FR799576.1_i000_004236 | CBZ27274.1 | 548477:549439:+	MKPAGTLASFMERCSARKPGRGCVVLTGAGCSTESGIPDYRGPNGQYHRTDFVLLTFQSFMRDDNEKRRYWGRSMLGYLTMSGASCNAAHMALHAFTKSGAVAHILTQNVDGLHHLATYGGAGDAEEEHYYKYTTSDAPLKEVHGNIHNVICTSCGFLMPRARLQRELREKNPALYEQYGTDMSRVRPDGDYSAPTEAANAMHLVMCPRCNGFLKPHVVLFGENVAKPIVETTMSVVRDKASCLLCLGTSLQVYSAYRYVLEAKQLGIPVAIVNAGATRADAIADLKLNVESVGSVLAETAHEMLGVPAFMFFRQKAIQL
Round 5	Bacteria/Archaea/Eukaryotes	GCA_001660665.1-Fun_LGUA01000160.1_i000_001920 | OAX83571.1 | 6165:11938:-	MSIPESPSVAAPPQGIDRSLASQIEAAYVARRREKLRTQAAPIVPFVMDSASCDSFKAYLKSSKRILTLLGAGLSAASGIGTYVDEGGFWRTHNARRLGTSGAFREDPSLIWWFYSDRRRGAMQAEPNKGHYAFAELSRKMGNDMLTVCQNVDGLCPRAGQPEASTVYLHGDYFTIKCSSETCTYSRADRNDPIVPALALPNTHSISDPNHPLPQVPDELLPRCPICFSLLRPGVTWFGEAMPPAQISRIDDWVQQVDSDTESNKQIDLVLVIGTAATVHPILSLVFQSRNMGAKVCVINPDQESAEKVGGLDEGNWWFRGEPPPGKMPRLVDNSQIQCASLHNPLPLQLHAYVWPFLIIWPAFFAVYLSPERYDTYIQGSEWTFLWAGGIFTLQALVWLSTKWNVNVDALFTTSTAKSVHSAKLIKVSPVVNAGSAEICPLVREKSGGKDNISFLFQKRRFLYYPDRKCFAPLSYAIDAEPKPLLKTFQHSQGLKTDKEIDEIQNHYGDNTFDIPVPTFTELFKEHAVAPFFVFQIFCVGLWMLDEYWYYSLFTLFMLVTFESTVVWQRQRTLNEFRGMSIKPYDVWVYRKNAWTEITSDKLLPGDILSVNRTKEDSGVACDILMIEGSVIVNEAMLSGESTPLLKDSIQLRPGDDQVDTEGLDKNSFLYGGTKVLQITHPNSADSLPNGIPTPPDNGGLGVVVKTGFETSQGSLVRTMIYSTERVSANNVEALLFILFLLMFAIAASWYVWQEGVAKDRKRSKLLLDCVLIITSVVPPELPMELSLAVNTSLAALSKYAIFCTEPFRIPYAGRVDIACFDKTGTLTGEDLLVDGIAGLDLGRVGANTDKHGAHTDIIPVEKVANETTLVLATAHALVKLDEGEIVGDPMEKATLTSLGWVLGRNDILTSKATGSSRQPGRTLDSVQIKRRFQFSSALKRQSAVATVVSTDRQTSKKHRGTFVGVKGAPETIRTMLVSTPPHYEETFKHFTRNGARVLALGYKYLSTESELGQGRINNLKREDVESDLHFAGFLVLQCPLKDDAVKALRMLNESSHRVVMITGDNPLTAAHVARQVEIVDREVLILDAPENDNSGTKLVWRTIDDTFSVDVDPSQPLDPEILKTKDLCVTGYALAKFKNQKALPDLLRHTWVYARVSPKQKEDILLGMKDAGYTTLMCGDGTNDVGALKQAHVGVALLNGSQDDLNKIAEHWRNNKMKEIYEKQVSLMQRFNQPAPPVPANIAHLYPAGPNNPHYEKALIREAQKKGITVPDAAQANGIPTVTSPGAQAIQQSNQQRQQHQASIAAAGLADKLTATMMEQELDDSEPPTIKLGDASVAAPFTSKLANVIAIPNIIRQGRCTLVATIQMYKILALNCLISAYSLSVIYLEGIRFGDGQATISGILMSVCFLSISRAKSVEGLSKERPQPNIFNMYIMGSVLGQFVIHVATLIYLSNYVYTIEPKKEVIDLEGEFEPSLLNSAIYLLQLIQQISTFSINYQGRPFRESIRENRGMYWGLILTSGVAFSCATEFIPELNEKLRLVPFNTEFKITLTVLMLVDYVGCWLIENILKRNFSDYRPKDIAVRRPDQLAREEERKRKEEDEEETEKELKRKV
Round 5	Bacteria/Archaea/Eukaryotes	GCA_003184845.1-Fun_KZ824433.1_i000_004619 | RAL02005.1 | 567202:568353:+	MTAPSIRIPFTGPLPPPIIVPPSARTVSGAIDALLNFLTAPPSPYLRGVDVGRYSQTVLLTGAGISVASGLSDYRGENGTYVTNKTYRPIYYHEFVTRHESRKRYWARSFVGWPGLLKAKPNSTHWSIRDIGAKGYISSVVTQNVDSFHSVAHPELPTLELHGYLRSVVCINCRNQVPRNKFQKQLEGLNPAWAEFLAKMVDIGALNTDNPEEQRRRGFKINPDGDVDLPEAPYSTFRYPACPTCLEKPPRLPDGTAARVEVERDGAWLPSSTAGILKPAVIMFGENIDPSVKLGAEEAIDDAGRLLVLGSSLATYSAWRLVERAYKRGMPIGIINIGGVRNESILFAQAERESSAVGQHIRCSLPSQEILGPVAAHLDSLGH
Round 5	Bacteria/Archaea/Eukaryotes	GCA_003073045.1-Ani_CM009758.1_i000_001795 | PVD39205.1 | 37217784:37233265:+	MADESPGTNFRPRRVRASGNLRHLQACAKREVRKKLKEVSEILKKKESDRSEEEVIVLKEQPDLVETAKKNAERQLQQRKRVLEIQDPPGELDEKCKELAQLLQSSKNVVVYTGAGISTAASIPDYRGPNGVWTLLKKGQALRPHDLVDAEPTFTHMCLTKLYKEGLIKYLVSQNCDGLHLRSGFPRQSLSEVHGNMFVEICKTCKPQKEFIRLFDVTERTAKGRHKTGRTCNKCGGSLNDSIVHFGEKGGLKSPYRWREASKAASKSDLIVCLGSSLKVLRCYPCLWRMDKRPQQRPKLVIVNLQWTPKDEVACLKINGRCDEVMRKVAHYLELTVPHYRRTVDPLFRLHSPVKKDEETVTTKKILEPVECKSNPKTLNKRKCVLQTSKISRRQLLERSCTFKNHHKITLPSTDFSSNTIPPSLPLKQDVFHVKLQEDFTIKDDNVTAEQKLRSLSNTETLKIPDLLRAKLEKMLLERRVQDAEDSHASFEEDSHQRSAWTQQEVFLTCRDQNCTGIQDTKSSIPHGDQGYARTHPVLSLQLIGKSYAGSQSQQSRSKQELTVARLNDCVLDSPCENFSPACMSGESLTMASATPELDSIVDGFLLDERSFNDAEINQKGDTWEMQQLTATPDPMQETSTTCGTNAKAQKRKCSSASVPGWYGKGLKLAQRRIGSQVRKVKPTRMSDKVSVVIVGAGVAGLSTAVHLIKAGFTNVIVLEASDRIGGRVKSVSPKDGEGIVELGATCIHGATPENPVYALTEEWSLPGDVLIRNGKKLPERNASIKVTNRKSAAEFIEEAKPKFLEKFAAGEERESASKALNNMLNYLRFFNGDELNLLSADLFGCFEMIPGKEIKSPGGRFLSFVERLYDQIPKENVVLNKEVVKIIWDKDADEEVTDDKRKGQIRIQCKDGKVFDADHVVVTCSLGHLKANFKQLFYPPLPEAKGGAIERIGFGRVAKLFVYYNKPFWTDGIKLAWSDDLSEIKEDSDWIKRIVGFDVQHTNTKVLGGPFGGRGAEVMEKLSDEEIALTCRDIFRKFLNDPSIPAPDLVLRSSWISDPLYCGAYSYLSMDSRETDIEDLGRPLPSIHCPKLQFAGEATHPQYFSTVHGAFLSGVRESRRIQEIYQ
Round 5	Bacteria/Archaea/Eukaryotes	TAFO001.0722.00001.C001_00801 D ATG TAA 971497 972189 Valid TF3313_RS04010 693 @WP_046826058.1@ TF3313_RS04010 1 971497 972189 | NAD-dependent deacylase (translation)	MKKIVILTGAGMSAESGISTFRDSNGLWENYRIEDVATPEGFMKNPQLVLDFYNHRRRELLNTQPNAGHRGLADLEKDFEVHIITQNVDNLHEQAGSTHVTHLHGELMKSCSVKNLNRPYDISPEQPDLHVGDKAPDGGQLRPFIVWFGEPVPKIEEAIRYVEDCDIFVVIGTSLNVYPAAGLLNYVRKEQPIFLIDPKEVKAYRSDIEFIRYGASEGVKRLTERLKTMR
Round 5	Bacteria/Archaea/Eukaryotes	TAFO001.0722.00002.C001_01181 C ATG TAA 1410185 1410877 Valid TFKS16_RS05800 693 @WP_046826058.1@ TFKS16_RS05800 1 1410185 1410877 | NAD-dependent deacylase (translation)	MKKIVILTGAGMSAESGISTFRDSNGLWENYRIEDVATPEGFMKNPQLVLDFYNHRRRELLNTQPNAGHRGLADLEKDFEVHIITQNVDNLHEQAGSTHVTHLHGELMKSCSVKNLNRPYDISPEQPDLHVGDKAPDGGQLRPFIVWFGEPVPKIEEAIRYVEDCDIFVVIGTSLNVYPAAGLLNYVRKEQPIFLIDPKEVKAYRSDIEFIRYGASEGVKRLTERLKTMR
Round 5	Bacteria/Archaea/Eukaryotes	GCA_019677385.1-Fun_WSLO01002088.1_i000_007902 | KAG9120698.1 | 6022:7161:-	MPPSDSVTEFLSVLSSVKNVVTLAGAGLSAGSGIRTYRGVGGLWTNNDPERLATLNAFRENPGLIWTFYEKRIQQCREAEPNAAHRALALLALPSVQARLLPSLDPKWAPPLLVTQNFDGLSVKALHDLAPQLSDKFELAQSRLIETHGSAFRTVCTQCKCTKSWSEPLSCPAFDESYSRVDGDIIPVEDLPRCGGRDWNGSNRYGKCGGLLRPGVVWFGEVPEQQGEIMRILNWADVLIVVGTSSLVHPAATYAGTVKDRGGKVAIFNTEPSNGDQDADFLFLGPCEQTLPEVLGVFDLVS
Round 5	Bacteria/Archaea/Eukaryotes	SHEU001.0722.00001.C001_01836 D ATG TAA 2197315 2198043 Valid cobB 729 @FM038_RS09195@WP_142870429.1@ FM038_RS09195 1 2197315 2198043 | NAD-dependent protein deacylase (translation)	MYRQIVVLTGAGISAESGLRTFRDQDGLWEEHKIEDVATPEGYARDPELVDRFYNTRWTQLHNGDIEPNEGHKALARLEQEFEGELLVVTQNIDDLHERAGSRRLLHMHGELSKGRCPRSRQTFILRDPFGPEHCCTCCIPAQRLRPHVVWFGEMPIGLDRIQHALDTCDLFIAIGTSGTVYPAAGFVDTANHHGAQTVEVNLVAADRHSQFQYHLQGNASVLLPRLVDRILSGSVISDIID
Round 5	Bacteria/Archaea/Eukaryotes	SHSP008.0722.00001.C001_02159 D ATG TAA 2571117 2571845 Valid cobB 729 @FS418_RS10740@WP_142870429.1@ FS418_RS10740 1 2571117 2571845 | NAD-dependent protein deacylase (translation)	MYRQIVVLTGAGISAESGLRTFRDQDGLWEEHKIEDVATPEGYARDPELVDRFYNTRWTQLHNGDIEPNEGHKALARLEQEFEGELLVVTQNIDDLHERAGSRRLLHMHGELSKGRCPRSRQTFILRDPFGPEHCCTCCIPAQRLRPHVVWFGEMPIGLDRIQHALDTCDLFIAIGTSGTVYPAAGFVDTANHHGAQTVEVNLVAADRHSQFQYHLQGNASVLLPRLVDRILSGSVISDIID
Round 5	Bacteria/Archaea/Eukaryotes	CASP001.0722.00001.C001_00563 D ATG TGA 589899 590588 Valid CGC55_RS02815 690 @WP_002680933.1@ CGC55_RS02815 1 589899 590588 | NAD-dependent deacylase (translation)	MKKKKIVVLTGAGISAESGVKTFRDADGLWEGHDIEQVATPYGFKKDPELVLNFYNGLRKQLKDVQPNPAHLLLAELEKDYNVIVITQNVDDLHERAGSTNIIHLHGELLKMRGVDDPYTFYDCTEDIKVGDLSPNGAQLRPHIVWFGEDVPMIVKAAEEVETADIVLIVGTSLQVYPAAGLMNCAEEGTPIYYVDPRPSISSKNNITVIKDVASTGVAKAIELIKELK
Round 5	Bacteria/Archaea/Eukaryotes	GCA_022160305.1-Fun_MU277242.1_i000_011479 | KAI0057792.1 | 45427:46480:+	MPPSTCVSEFRSVLHESTSIVAVVGAGLSAASGIPTWRESGGVWKTYDPAAIATPEAFAANPSLVWQHYHAMRERALQATPNPAHLALALLCIPTLLATIAPSAKFTLVTQNIDGLDMRAVQDTAKQYGKDMPAGHVCDVARVFEMHGRVLDTLCTSCGHRDLNTSSPLCPALAKSMLGNADTKIPVEDLPHCGLCGGLLRPGVVWFEELPHHSREIWEIVDSADLCLLIGTSSHVQPAAAFAYEVADHGGKVAVFNIASSEGDEERDFLFLGPCAEMLPRVLFGSG
Round 5	Bacteria/Archaea/Eukaryotes	NEWE002.0722.00002.C001_00113 D ATG TAA 115877 116560 Valid EL309_RS00610 684 @WP_004284634.1@ EL309_RS00610 1 115877 116560 | NAD-dependent deacylase (translation)	MKTCVILSGAGISADSGLQTFRDTGGLWEGYRIEEVCTPEAFQNQPQKVIDFYNLRREQAEAAEPNAAHLALVELERHYQVEIVTQNVDDLHERAGSKHVLHLHGELNKLRSCTDESEIIAWRGKQNPTDTDSRGNPLRPHIVWFGEDVPLFPQAVETVARADILIIVGTSLQVYPAASLMHYAKPMAEIYLVDPKPQTRLPHIEVISKTAAEGVPGLVEYLISKAG
Round 5	Bacteria/Archaea/Eukaryotes	NEWE002.0722.00001.C001_00766 D ATG TAA 859093 859776 Valid A8Q77_RS03860 684 @WP_036494144.1@ A8Q77_RS03860 1 859093 859776 | NAD-dependent deacylase (translation)	MKTCVILSGAGISADSGLQTFRDTGGLWEGYRIEEVCTPEAFQNQPQKVIDFYNLRREQAEAAEPNAAHLALVELERHYQVEIVTQNVDDLHERAGSKHVLHLHGELNKLRSCTDESEIIAWRGKQNPTDTDSRGNPLRPHIVWFGEDVPLFPQAVETVARADILIIVGTSLQVYPAASLMHYAKPMAEIYLVDPKPQTRLPHIEVIAKTAAEGVPGLVEYLISKAG
Round 5	Bacteria/Archaea/Eukaryotes	GCA_000262585.1-Ani_JH668292.1_i000_001098 | KAG6442312.1 | 240758:244439:+	MMGGRGAVRSSARLSAEAAAAPAPSAVTTGERGRPAANAAAAAAAAARRARAVERSREVEDSPRVLREKCRRLARALRNAKHLVVYTGAGISTAADIPDYRGPHGVWTRLQRGESVRRVDVSRAVPTFTHMALTALWARGALKFVVSQNCDGLHVRAGMPRRALAELHGDMFAELCAPCRRLYLRAFDTTERTARHRHGTRRLCHACGTELRDSIVHFGERGRAAWPLNWAGALRHAARADVVLCLGSSLKVLRRYPRLWRMRSAPSARPALYIVNLQWTPKDAVAALKINARCDAVMRQVARRLKLRVPRYRPARDPLLAHATPLAPPEAHTTRRPTLRVPPEDCSDGGDSSEPSEPSSPSASDSDEELPLRCLADRMRGSPDTPRLRAFRVNLVSGEATILLRAEDAPSPPISPPPASAAARSSTAELRRFRIRRRPPDPPPVDALTNGHTPFAHIRFPRDDNTSQFNGCNSPQPCERNCNLRLNGFEPKFGDVKKEEEPSDAPNGTLGSRLRRLLECESELKKEDELKHEPPTEVKLEPKPERETSVEEGAGSLAAAIIARAVLLCRASLYPGLHTIITPPSPAAAGGTAGAGGAAAAECAWCSRHYSSRRCLWYGPARDTPLVARAWRRVRGRRYLCACCGAGAGEGEPARGPDEGGWYGKGYRKGRRRRR
Round 5	Bacteria/Archaea/Eukaryotes	GCA_001713695.1-Fun_LYUC01000020.1_i000_002920 | ODH51216.1 | 171296:177058:-	MSISTSPSAQTQRQAINRSLAIQIEGAYVARQRALLRSRVAPSEQFVIDSASYDSFNAHLKSSERVLVVLGAGLSAASGIGTYVDEGGYWRTHNVRRLGTYGAFREDPSLIWWFYSDRRRETMQAEPNKGHYAIAELAKKMGNRMLTVCQNIDGDPGLCPRAGQPEATTVYLHGDYFTFKCSSEKCTYTRRDENDPIVPALTLPSTHLISDPNYPLPLVPEESLPRCPACSSLLRPSVTWFGEAMPSTKVNRIDDWLHRVDSEDQINLVLLIGTAATVHPVLSLVVETRKKGAKVCVVNPDKTSAEKVGGLDEGNWWFRGGAEEVLTEIFKGVIGALSGNIMPRLVDNSQIRSASLHNPLPLQLHAYVWPFLIIWPVFFAVYLSPERYDTYIQGSEWTFVWAGTILTLQALVWLSTKWNVSIDALFTTSKAKSAHSAKLIKVMPVVNAGTAEICPLFREKYGGKDNISFLFQKRRFLYSPERKCFAPLSYAIDAEPKPLLKTFQQSRGLQTDREVEEIQNHYGENTFDIPVPTFTELFKEHAVAPFFVFQVFCVGLWLLDEYWYYSLFTLFMLVAFESTVVWQRQRTLNEFRGMSIKPYDVWVYRKNAWTEITSDKLLPGDVLSVNRTKEDSGVACDVLMIEGSVIVNEAMLSGESTPLLKDSIQLRPGDDQIDPEGLDKNSFLYGGTKVLQITHPNSGDSLPNGISPPPDDGAVGVVVKTGFETSQGSLVRTMIYSTERVSANNVEALLFILFLLIFAIAASWYVWLEGVAKDRKRSKLLLDCVLIITSVVPPELPMELSLAVNTSLAALSRFAIFCTEPFRIPYAGRIDIACFDKTGTLTGEDLLVDGIAGLSLGHAGAKVDKHGAHTDIIPVEKVANETTLVLATAHALVKLDEGDIVGDPMEKATLTSLGWVLGHDDILTSKASGSSRQPGRALDSVQIKRRFQFSSALKRQSAIATVVSTDRQTSKKLKGTFVGVKGAPETIRTMLVSTPPHYEETFKYFTRNGARVLALGYKYLSTESELGQGRINNLKREDVESDLHFAGFLVLQCPLKDDAINALRMLNESSHRVVMITGDNPLTAAHVARQVEIVDREVLILDAPENDSSGTKLVWRTIDDGFSVDVDPSKPLDSTILKTKDLCVTGYALSKFKNQKALTDLLRHTWVYARVSPKQKEDILLGMKDAGYTTLMCGDGTNDVGALKQAHVGVALLNGSQDDLNKIAEHFRNTKMKEVYEKQVGLMSRFNQPAPPVPVAIAHLYPPGPNNPHYEKAMLREAQRKGITAATAGQPGQENGIATITTPGAQAIQVSTANLTPQQLQKHQASIAAAGLADKLTASMMEQELDDSEPPTIKLGDASVAAPFTSKLANVIAIPNIIRQGRCTLVATIQMYKILALNCLISAYSLSVIYLDGIRFGDGQATISGILMSVCFLSISRAKSVEGLSKERPQPNIFNMYIMGSVLGQFAIHVATLIYLSNYVYSIEPKKEVIDLEGEFEPSLLNSAIYLLQLIQQISTFSINYQGRPFRESIRENRGMYWGLILTSGVAFSCATEFIPELNEKLRLVPFTTEFKFTLTGLMLIDYVGCWLVENVLKRNFSDYRPKDIAVRRPDQLAREEERKRLEEEEEEREREKASKS
Round 5	Bacteria/Archaea/Eukaryotes	NOSP043.0722.00001.C001_01034 C GTG TGA 1079479 1080312 Valid KM427_RS05195 834 @WP_215526494.1@ KM427_RS05195 1 1079479 1080312 | NAD-dependent deacetylase (translation)	MTLAPATTPTTPAYADALALLRERPLVVLTGAGLSTDSGIPDYRGPGAPDRTPMTYQEFVSGPAARQRYWARSHLGWGRMRGAGPNPGHRALARLAPELLITQNVDGLHERAGTPRLVALHGRIADVVCLDCRAGSSRVALQERLAELNPGFAERHAAAASRPDGDVDLDETAGFVVPGCAGCGGVLKPDVVFFGENVPPPRVARCYAAVEALAECEGVLLAAGSSLTVMSGLRFVRRAARAGTPVVIVNRGTTRGDELATYKLEVGCSEFLTELAG
Round 5	Bacteria/Archaea/Eukaryotes	GCA_002891405.2-Ani_NEVH01027073.1_i000_017810 | PNF13871.1 | 648355:660024:-	MSCNYADGLSHYSNKGKLGLKEKFDSREDVGSKVVQLAEWISATKHTVIHTGAGISTSAGIPDFRGPNGVWTLEEKGLKPEVNISFDEAVPTKTHMAIVKLVESGKVQYVVSQNIDGLHLRSGLPRTHIAELHGNMFIEQCNQCGHQFVRKHPTSTVGQKCLETPCPGFRRNGRPCRGKLHDTILDWEHSLPENDLGMADFHSCIADLSICLGTTLQIVPSGNLPLYTKKFGGRLVICNLQPTKHDRKADLIIHSYVDDVMVQLMKLLDLPIPEYSREKDPTKLVSGDSGAYTDWTIPDSNVKIMRTLYEEKCCKQSKKRACKTDIERKDDLHFEQQKRKKPKEEEMYKNSICTSQTQDVTEIVTHGLESKSNVTAAVKGDQEDVRDNTEYEVKIENDSEGKSEVIIQHPQDIPPSELQHEVGVIEVHCH
Round 5	Bacteria/Archaea/Eukaryotes	BACA002.0722.00001.C001_03562 C ATG TGA 4156750 4157448 Valid A4V03_RS18090 699 @WP_065540499.1@ A4V03_RS18090 1 4156750 4157448 | NAD-dependent deacylase (translation)	MKNLVVLTGAGMSTESGISTFRDAGGLWDKYPVEQVATPEGYQRDPALVINFYNERRKQLLEVNPNRGHELLAELEKNFHVTVVTQNVDNLHERAGSSHIIHLHGELTKVCSSRDPYNPQFVKELKPEEYEVKMGDKAGDGTQLRPFIVWFGEAVPEIETAIRYVEKADIFVIIGTSLNVYPAAGLLHYVPRGAEVYLIDPKPVDTHTSRSIHVIQKGASEGMGELKQLLGV
Round 5	Bacteria/Archaea/Eukaryotes	GCA_003171545.1-Fun_NQWZ01000329.1_i000_008811 | PWO22588.1 | 14875:16163:+	MARAPLLRVPYTDPFPAPRIIPAHATTPSAAVAALVDFLAPSLFSATSTSTPRSSLAGKLDRGKTLLLTGAGISVASGLADYRGTKGTYTLNKGYKPVYFHEFCESHEARKRYWARSFLGWTTLERARPNAAHVACGELGRMGVVGGVVTQNVDSFHPLAHPSLPTTELHGYLRNLVCLTCRQEYPRHKFQTQLSTLNPSWSAFLAEMLASGALDTENPVERRNRGLKANPDGDVDVPNAPYTTFRYPACPTCLAKPPVRADGKTVRVRVDKDGAWDPEGSEGGVLKPAVIMFGESIPVATKVAAEKAVEEAGRVLVVGSSLATYSAWRLVKKAKEMRLPIGVLNIGGVRGEDMFFGDVGEGDGAVGAVRLSESAEAVLPQVVRVLEGMKGGRV
Round 5	Bacteria/Archaea/Eukaryotes	GCA_003231355.1-Fun_MVBG01000170.1_i000_006709 | PZC94064.1 | 17453:18741:+	MARAPLLRVPYTDPFPAPRIIPAHATTPSAAVAALVDFLAPSLFSATSTSTPRSSLAGKLDRGKTLLLTGAGISVASGLADYRGTKGTYTLNKGYKPVYFHEFCESHEARKRYWARSFLGWTTLERARPNAAHVACGELGRMGVVGGVVTQNVDSFHPLAHPSLPTTELHGYLRNLVCLTCRQEYPRHKFQTQLSTLNPSWSAFLAEMLASGALDTENPVERRNRGLKANPDGDVDVPNAPYTTFRYPACPTCLAKPPVRADGKTVRVRVDKDGAWDPEGSEGGVLKPAVIMFGESIPVATKVAAEKAVEEAGRVLVVGSSLATYSAWRLVKKAKEMRLPIGVLNIGGVRGEDMFFGDVGEGDGAVGAVRLSESAEAVLPQVVRVLEGMKGGRV
Round 5	Bacteria/Archaea/Eukaryotes	GCA_003231415.2-Fun_CM025824.1_i000_013833 | KAF7444865.1 | 1924641:1925929:+	MARAPLLRVPYTDPFPAPRIIPAHATTPSAAVAALVDFLAPSLFSATSTSTPRSSLAGKLDRGKTLLLTGAGISVASGLADYRGTKGTYTLNKGYKPVYFHEFCESHEARKRYWARSFLGWTTLERARPNAAHVACGELGRMGVVGGVVTQNVDSFHPLAHPSLPTTELHGYLRNLVCLTCRQEYPRHKFQTQLSTLNPSWSAFLAEMLASGALDTENPVERRNRGLKANPDGDVDVPNAPYTTFRYPACPTCLAKPPVRADGKTVRVRVDKDGAWDPEGSEGGVLKPAVIMFGESIPVATKVAAEKAVEEAGRVLVVGSSLATYSAWRLVKKAKEMRLPIGVLNIGGVRGEDMFFGDVGEGDGAVGAVRLSESAEAVLPQVVRVLEGMKGGRV
Round 5	Bacteria/Archaea/Eukaryotes	GCA_003231425.1-Fun_NRDI01000324.1_i000_008952 | PZC99902.1 | 14730:16018:-	MARAPLLRVPYTDPFPAPRIIPAHATTPSAAVAALVDFLAPSLFSATSTSTPRSSLAGKLDRGKTLLLTGAGISVASGLADYRGTKGTYTLNKGYKPVYFHEFCESHEARKRYWARSFLGWTTLERARPNAAHVACGELGRMGVVGGVVTQNVDSFHPLAHPSLPTTELHGYLRNLVCLTCRQEYPRHKFQTQLSTLNPSWSAFLAEMLASGALDTENPVERRNRGLKANPDGDVDVPNAPYTTFRYPACPTCLAKPPVRADGKTVRVRVDKDGAWDPEGSEGGVLKPAVIMFGESIPVATKVAAEKAVEEAGRVLVVGSSLATYSAWRLVKKAKEMRLPIGVLNIGGVRGEDMFFGDVGEGDGAVGAVRLSESAEAVLPQVVRVLEGMKGGRV
Round 5	Bacteria/Archaea/Eukaryotes	GCA_008692205.1-Fun_SAXQ01000009.1_i000_012073 | KAA8615043.1 | 1905278:1906566:+	MARAPLLRVPYTDPFPAPRIIPAHATTPSAAVAALVDFLAPSLFSATSTSTPRSSLAGKLDRGKTLLLTGAGISVASGLADYRGTKGTYTLNKGYKPVYFHEFCESHEARKRYWARSFLGWTTLERARPNAAHVACGELGRMGVVGGVVTQNVDSFHPLAHPSLPTTELHGYLRNLVCLTCRQEYPRHKFQTQLSTLNPSWSAFLAEMLASGALDTENPVERRNRGLKANPDGDVDVPNAPYTTFRYPACPTCLAKPPVRADGKTVRVRVDKDGAWDPEGSEGGVLKPAVIMFGESIPVATKVAAEKAVEEAGRVLVVGSSLATYSAWRLVKKAKEMRLPIGVLNIGGVRGEDMFFGDVGEGDGAVGAVRLSESAEAVLPQVVRVLEGMKGGRV
Round 5	Bacteria/Archaea/Eukaryotes	CAHO003.0722.00001.C001_01632 D ATG TAA 1654409 1655107 Valid K8O82_RS08170 699 @WP_012109296.1@ K8O82_RS08170 1 1654409 1655107 | NAD-dependent deacetylase (translation)	MNEILILSGAGLSADSGLSTFRGNGGLWENYNVMEICSVEGFAKDRQKVLNFYDNRRIELKNVAPNSAHKMIAEIKAKYPDKIAILTQNIDDLLERAGCHDVVHLHGELTKLRCESCEHEFYIGYESQKDKKCPKCGSSRVRHNVVMFGEMAPFYATLYARLRDMKLFICIGSSGEVLDVANYAYMAEFSILNNLEKSFVDRNFTKVYNETAVNAALKIKLDIENFIKFGKI
Round 5	Bacteria/Archaea/Eukaryotes	GCA_911693285.1-Fun_CAJVRM010000149.1_i000_005103 | CAG8975745.1 | 40847:42085:-	MNKPLMRIPYTGPLPPPSIIPRNANTLPGAIAALSRFLTAPPSPSLQNSPNSKNYDPESTVVLSGAGISVASGLADYRGTKGTYIVNKTYRPIYYHEFLASHAARQRYWARSFLGWTNLHRASPNVTHYAIKTLGGMGIVRSVVTQNVDSFHGIAHPEISTLELHGYLRAVRCVSCQSDLDREEFQEKLGRLNPAWAAFLVEAIKSGALETETPDKRRARGMKTNPDGDVDLPGAPYSTFRYPACPRCLAKPPVAGDGTRTVVDIDGDGGLKEGSTAGILKPAVVMFGESIDSRVKEAAEQAIDGSGRLLVMGTSLATYSAFRLARRAKERGMPIGILNIGGVRGEETFFQELPIGQQGEAGIRVEIGTDKLLPGLIEQLKRTGFTHTHADDNAGPTEDLRTNSRVFKDMLS
Round 5	Bacteria/Archaea/Eukaryotes	SHAL001.0722.00015.C001_02809 C ATG TGA 3125123 3125857 Valid cobB 735 @K5638_RS14050@WP_045282661.1@ K5638_RS14050 1 3125123 3125857 | NAD-dependent protein deacylase (translation)	MHRRIVVLTGAGISAESGLRTFRDQDGLWEEHHIEDVATPEGYERDPELVERFYNGRWQQLHAGNIEPNAAHTALSRLEQEFEGELLIVTQNIDDLHERAGSRRLLHMHGELSKGRCPRSRQTFTLHEPFGPENTCTCCIPAQRLRPHVVWFGEMPLGMDRIHDALDHCDLFIAIGTSGTVYPAAGFVDSANHHGALTVEVNLMPADRHSQFQIHLQGKASEMVPALVKRILAGQSICNQTGQN
Round 5	Bacteria/Archaea/Eukaryotes	SHAL001.0722.00003.C001_01674 D ATG TGA 1888606 1889340 Valid cobB 735 @GMX02_RS08325@WP_054744788.1@ GMX02_RS08325 1 1888606 1889340 | NAD-dependent protein deacylase (translation)	MHRRIVVLTGAGISAESGLRTFRDQDGLWEEHHIEDVATPEGYERDPELVERFYNGRWQQLHAGNIEPNAAHTALSRLEQEFEGELLIVTQNIDDLHERAGSRRLLHMHGELSKGRCPRSRQTFTLHEPFGPENTCTCCIPAQRLRPHVVWFGEMPLGMDRIHDALDHCDLFIAIGTSGTVYPAAGFVDSANHHGALTVEVNLMPADRHSQFQIHLQGKASEMVPALVERILAGQSICNQTGHN
Round 5	Bacteria/Archaea/Eukaryotes	SHAL001.0722.00005.C001_02738 C ATG TGA 3066700 3067434 Valid cobB 735 @HU689_RS13700@WP_054744788.1@ HU689_RS13700 1 3066700 3067434 | NAD-dependent protein deacylase (translation)	MHRRIVVLTGAGISAESGLRTFRDQDGLWEEHHIEDVATPEGYERDPELVERFYNGRWQQLHAGNIEPNAAHTALSRLEQEFEGELLIVTQNIDDLHERAGSRRLLHMHGELSKGRCPRSRQTFTLHEPFGPENTCTCCIPAQRLRPHVVWFGEMPLGMDRIHDALDHCDLFIAIGTSGTVYPAAGFVDSANHHGALTVEVNLMPADRHSQFQIHLQGKASEMVPALVERILAGQSICNQTGHN
Round 5	Bacteria/Archaea/Eukaryotes	SHAL001.0722.00012.C001_02658 C ATG TGA 2975800 2976534 Valid cobB 735 @K5626_RS13270@WP_054744788.1@ K5626_RS13270 1 2975800 2976534 | NAD-dependent protein deacylase (translation)	MHRRIVVLTGAGISAESGLRTFRDQDGLWEEHHIEDVATPEGYERDPELVERFYNGRWQQLHAGNIEPNAAHTALSRLEQEFEGELLIVTQNIDDLHERAGSRRLLHMHGELSKGRCPRSRQTFTLHEPFGPENTCTCCIPAQRLRPHVVWFGEMPLGMDRIHDALDHCDLFIAIGTSGTVYPAAGFVDSANHHGALTVEVNLMPADRHSQFQIHLQGKASEMVPALVERILAGQSICNQTGHN
Round 5	Bacteria/Archaea/Eukaryotes	SHAL001.0722.00013.C001_02742 C ATG TGA 3072468 3073202 Valid cobB 735 @K5624_RS13715@WP_054744788.1@ K5624_RS13715 1 3072468 3073202 | NAD-dependent protein deacylase (translation)	MHRRIVVLTGAGISAESGLRTFRDQDGLWEEHHIEDVATPEGYERDPELVERFYNGRWQQLHAGNIEPNAAHTALSRLEQEFEGELLIVTQNIDDLHERAGSRRLLHMHGELSKGRCPRSRQTFTLHEPFGPENTCTCCIPAQRLRPHVVWFGEMPLGMDRIHDALDHCDLFIAIGTSGTVYPAAGFVDSANHHGALTVEVNLMPADRHSQFQIHLQGKASEMVPALVERILAGQSICNQTGHN
Round 5	Bacteria/Archaea/Eukaryotes	SHAL001.0722.00017.C001_02695 C ATG TGA 3023669 3024403 Valid cobB 735 @K5627_RS13480@WP_054744788.1@ K5627_RS13480 1 3023669 3024403 | NAD-dependent protein deacylase (translation)	MHRRIVVLTGAGISAESGLRTFRDQDGLWEEHHIEDVATPEGYERDPELVERFYNGRWQQLHAGNIEPNAAHTALSRLEQEFEGELLIVTQNIDDLHERAGSRRLLHMHGELSKGRCPRSRQTFTLHEPFGPENTCTCCIPAQRLRPHVVWFGEMPLGMDRIHDALDHCDLFIAIGTSGTVYPAAGFVDSANHHGALTVEVNLMPADRHSQFQIHLQGKASEMVPALVERILAGQSICNQTGHN
Round 5	Bacteria/Archaea/Eukaryotes	GCA_021223985.1-Ani_JAJJIA010004262.1_i000_009243 | KAH8402539.1 | 170160:171386:-	MSCNYAEGLSAYENKGVLGIPENFDSEEIVNQKCKELVDLIKDSKHVVLHTGAGISTSAGIPDFRGPKGVWTLEQKGEKPTFNTSFDEAKPTKSHMALRALVEQGFIQYIVSQNIDGLHLKSGLDRKYLAELHGNMFIEQCQKCRRQFVRSTAVGTVGQKLLGLPCRTLEIGNSRSCRGGVMHDTVLDWEHDLPERDLDMAFMHSTIADLNITLGTTLQIVPSGNLPLKNLKHGGKLVICNLQPTKHDKKAYLNISSYIDVILEKVCKRLGVEIPEYSMECDPTKNSNISEWTLPEECVKNVDKQFKECQKRNRENGALKHKSI
Round 5	Bacteria/Archaea/Eukaryotes	SHAL001.0722.00002.C001_02760 C ATG TGA 3068391 3069125 Valid cobB 735 @E1N14_RS13785@WP_025890087.1@ E1N14_RS13785 1 3068391 3069125 | NAD-dependent protein deacylase (translation)	MHRRIVVLTGAGISAESGLRTFRDQDGLWEEHHIEDVATPEGYERDPELVERFYNGRWQQLHAGNIEPNAAHTALSRLEQEFEGELLIVTQNIDDLHERAGSRRLLHMHGELSKGRCPRSRQTFTLHEPFGPENTCTCCIPAQRLRPHVVWFGEMPLGMDRIHDALDHCDLFIAIGTSGTVYPAAGFVDSANHHGALTVEVNLMPADRHSQFQIHLQGKASEMVPALVERILAGQSICNQTGQN
Round 5	Bacteria/Archaea/Eukaryotes	SHAL001.0722.00004.C001_03107 D ATG TGA 3470454 3471188 Valid cobB 735 @GM320_RS16355@WP_025890087.1@ GM320_RS16355 1 3470454 3471188 | NAD-dependent protein deacylase (translation)	MHRRIVVLTGAGISAESGLRTFRDQDGLWEEHHIEDVATPEGYERDPELVERFYNGRWQQLHAGNIEPNAAHTALSRLEQEFEGELLIVTQNIDDLHERAGSRRLLHMHGELSKGRCPRSRQTFTLHEPFGPENTCTCCIPAQRLRPHVVWFGEMPLGMDRIHDALDHCDLFIAIGTSGTVYPAAGFVDSANHHGALTVEVNLMPADRHSQFQIHLQGKASEMVPALVERILAGQSICNQTGQN
Round 5	Bacteria/Archaea/Eukaryotes	SHAL001.0722.00006.C001_02666 C ATG TGA 2981043 2981777 Valid cobB 735 @EIY89_RS13300@WP_025890087.1@ EIY89_RS13300 1 2981043 2981777 | NAD-dependent protein deacylase (translation)	MHRRIVVLTGAGISAESGLRTFRDQDGLWEEHHIEDVATPEGYERDPELVERFYNGRWQQLHAGNIEPNAAHTALSRLEQEFEGELLIVTQNIDDLHERAGSRRLLHMHGELSKGRCPRSRQTFTLHEPFGPENTCTCCIPAQRLRPHVVWFGEMPLGMDRIHDALDHCDLFIAIGTSGTVYPAAGFVDSANHHGALTVEVNLMPADRHSQFQIHLQGKASEMVPALVERILAGQSICNQTGQN
Round 5	Bacteria/Archaea/Eukaryotes	SHAL001.0722.00007.C001_02722 C ATG TGA 3105076 3105810 Valid cobB 735 @JKK45_RS13620@WP_025890087.1@ JKK45_RS13620 1 3105076 3105810 | NAD-dependent protein deacylase (translation)	MHRRIVVLTGAGISAESGLRTFRDQDGLWEEHHIEDVATPEGYERDPELVERFYNGRWQQLHAGNIEPNAAHTALSRLEQEFEGELLIVTQNIDDLHERAGSRRLLHMHGELSKGRCPRSRQTFTLHEPFGPENTCTCCIPAQRLRPHVVWFGEMPLGMDRIHDALDHCDLFIAIGTSGTVYPAAGFVDSANHHGALTVEVNLMPADRHSQFQIHLQGKASEMVPALVERILAGQSICNQTGQN
Round 5	Bacteria/Archaea/Eukaryotes	SHAL001.0722.00008.C001_02640 C ATG TGA 2953590 2954324 Valid cobB 735 @JKK33_RS13180@WP_025890087.1@ JKK33_RS13180 1 2953590 2954324 | NAD-dependent protein deacylase (translation)	MHRRIVVLTGAGISAESGLRTFRDQDGLWEEHHIEDVATPEGYERDPELVERFYNGRWQQLHAGNIEPNAAHTALSRLEQEFEGELLIVTQNIDDLHERAGSRRLLHMHGELSKGRCPRSRQTFTLHEPFGPENTCTCCIPAQRLRPHVVWFGEMPLGMDRIHDALDHCDLFIAIGTSGTVYPAAGFVDSANHHGALTVEVNLMPADRHSQFQIHLQGKASEMVPALVERILAGQSICNQTGQN
Round 5	Bacteria/Archaea/Eukaryotes	SHAL001.0722.00009.C001_01619 D ATG TGA 1789073 1789807 Valid cobB 735 @JKK44_RS08110@WP_025890087.1@ JKK44_RS08110 1 1789073 1789807 | NAD-dependent protein deacylase (translation)	MHRRIVVLTGAGISAESGLRTFRDQDGLWEEHHIEDVATPEGYERDPELVERFYNGRWQQLHAGNIEPNAAHTALSRLEQEFEGELLIVTQNIDDLHERAGSRRLLHMHGELSKGRCPRSRQTFTLHEPFGPENTCTCCIPAQRLRPHVVWFGEMPLGMDRIHDALDHCDLFIAIGTSGTVYPAAGFVDSANHHGALTVEVNLMPADRHSQFQIHLQGKASEMVPALVERILAGQSICNQTGQN
Round 5	Bacteria/Archaea/Eukaryotes	SHAL001.0722.00010.C001_01634 D ATG TGA 1839733 1840467 Valid cobB 735 @JKK46_RS08150@WP_025890087.1@ JKK46_RS08150 1 1839733 1840467 | NAD-dependent protein deacylase (translation)	MHRRIVVLTGAGISAESGLRTFRDQDGLWEEHHIEDVATPEGYERDPELVERFYNGRWQQLHAGNIEPNAAHTALSRLEQEFEGELLIVTQNIDDLHERAGSRRLLHMHGELSKGRCPRSRQTFTLHEPFGPENTCTCCIPAQRLRPHVVWFGEMPLGMDRIHDALDHCDLFIAIGTSGTVYPAAGFVDSANHHGALTVEVNLMPADRHSQFQIHLQGKASEMVPALVERILAGQSICNQTGQN
Round 5	Bacteria/Archaea/Eukaryotes	SHAL001.0722.00014.C001_02715 C ATG TGA 3029946 3030680 Valid cobB 735 @K5628_RS13580@WP_025890087.1@ K5628_RS13580 1 3029946 3030680 | NAD-dependent protein deacylase (translation)	MHRRIVVLTGAGISAESGLRTFRDQDGLWEEHHIEDVATPEGYERDPELVERFYNGRWQQLHAGNIEPNAAHTALSRLEQEFEGELLIVTQNIDDLHERAGSRRLLHMHGELSKGRCPRSRQTFTLHEPFGPENTCTCCIPAQRLRPHVVWFGEMPLGMDRIHDALDHCDLFIAIGTSGTVYPAAGFVDSANHHGALTVEVNLMPADRHSQFQIHLQGKASEMVPALVERILAGQSICNQTGQN
Round 5	Bacteria/Archaea/Eukaryotes	SHAL001.0722.00016.C001_02709 C ATG TGA 3062418 3063152 Valid cobB 735 @K5632_RS13550@WP_025890087.1@ K5632_RS13550 1 3062418 3063152 | NAD-dependent protein deacylase (translation)	MHRRIVVLTGAGISAESGLRTFRDQDGLWEEHHIEDVATPEGYERDPELVERFYNGRWQQLHAGNIEPNAAHTALSRLEQEFEGELLIVTQNIDDLHERAGSRRLLHMHGELSKGRCPRSRQTFTLHEPFGPENTCTCCIPAQRLRPHVVWFGEMPLGMDRIHDALDHCDLFIAIGTSGTVYPAAGFVDSANHHGALTVEVNLMPADRHSQFQIHLQGKASEMVPALVERILAGQSICNQTGQN
Round 5	Bacteria/Archaea/Eukaryotes	SHAL001.0722.00018.C001_01500 C ATG TGA 1684593 1685327 Valid cobB 735 @K5631_RS07510@WP_025890087.1@ K5631_RS07510 1 1684593 1685327 | NAD-dependent protein deacylase (translation)	MHRRIVVLTGAGISAESGLRTFRDQDGLWEEHHIEDVATPEGYERDPELVERFYNGRWQQLHAGNIEPNAAHTALSRLEQEFEGELLIVTQNIDDLHERAGSRRLLHMHGELSKGRCPRSRQTFTLHEPFGPENTCTCCIPAQRLRPHVVWFGEMPLGMDRIHDALDHCDLFIAIGTSGTVYPAAGFVDSANHHGALTVEVNLMPADRHSQFQIHLQGKASEMVPALVERILAGQSICNQTGQN
Round 5	Bacteria/Archaea/Eukaryotes	GCA_001879275.1-Fun_KV875093.1_i000_000903 | OIW35131.1 | 2683628:2685237:+	MDAYRRYPSPSSSTAPSGCASPMKSETTEEISVRTDGPPPAKRRKSANSDTVPDFRSSTGLFKTLPGEHKIKGSGKHLFDASVYKHDSSTSSFHDMVRRMSEQISEANPTPFHHLLASIAEEGRLLRLYTQNIDCIDTNMPPLATTVPLNNKGPWPKSIQLHGGLDKMVCSKCGTLEKFDPSLFDGPEPPPCKACLEQENVRITFAGKRSHGVGKLRPRIVLYNEHNPDQDAIGNVSEADLRRVPDAVIVVGTTLKIPGVRRIVKEMCQVTRSRRDGFTAWINLEPEPQGPDLKDCWDLVVKGKSDDVAQLTNLPHWDEQDIGDRVAYSLTDEEYLERVKRGSVEVELERKRKRVTPEADESRFGLQTPSMARSKTVEQILDGGMPTPGASPRHRSPMPAKASGKTKQSKLVFGNGRAAKESTPPKTAATKTTKARKPLKSARNQPKPKVNSLTGAFKATKNVATAGKKKIKE
Round 5	Bacteria/Archaea/Eukaryotes	GCA_002938355.1-Fun_NHTK01001373.1_i000_005783 | PPQ98937.1 | 29131:30787:+	MRVSVPDIPKAILNSATSHRSIKSLSEATAALTEFLSRGNVALLTGAGVSVDSGIRAYRGNDGRYMNPNYKPIFYHDLMDSTEKGQTYRKRYWLRSYLGYPPVRDALPNTTHYSIAALQEAGFIKRLITQNVDGLHHKALVTASPTVWTAPRLASNILELHGTLHGVQCSRGHKVDRETFQQWISISNPQWKLFFENLERTGEKIRTNPDGDVAVEHLGISYSDFVVPDCPSCLSEGYQNSVQKAGVIFFGESIPKYIRDRSFRDVEECDRLLLMGTTLATYSAFRLVKHAIELNKPVMLLNLGPTRADSLPEVIKLEVATGAIMRRVASSVIGVAAKADPVIVQMLRSGVVRPPRNDDERVMKNPR
Round 5	Bacteria/Archaea/Eukaryotes	GCA_000721785.1-Fun_KL585000.1_i000_009992 | KEQ80100.1 | 120785:121677:+	MTLTMENQTRLESWNNYCDDFVNHLRNSKAVLALLGAGLSASSGISTYQGSGSTWQNHLVRDLATKSRFERDPVLVWEYYRHRQAEILSGVPNAGHFALAGLATIKPDFLTITQNVDDLSQRARHPPELLVPIHGSLLDLHCTNTSCAFSRHHNSHDPHLHPQPSPPTPSCPLCTSLLRPSITRFGDPLPPSHLSTVDSWFSAHPTIDLMLVIGCACTVSPAADYIDKAKEKGARIAVFNVEFGRQALCLGQEDWFFEGDAGVMVPLLLGKVVG
Round 5	Bacteria/Archaea/Eukaryotes	ARVI001.0722.00002.C001_06243 C GTG TGA 7820586 7821401 Valid JRI60_RS31085 816 @WP_204219562.1@ JRI60_RS31085 1 7820586 7821401 | RNA polymerase subunit sigma (translation)	MSTSKGVEEFLAAVSGPLGEALLVVTGAGVSLASGLPTFRGTDPGAVWANDVMEKGTLAFFRRAPEESWLWYLQRFERARGARPNEAHLALAEWERWQERHGREFLLVTQNIDTLHEQAGSRALVKVHGSLDQARCTRRNCANGPPSGTVPMASVDFGPLHADPSRETVPRCPLCRSRLRPHVLWFDELYTEHEAYQFERVLHQARKSSLIVFVGTSFSVGVTARISALALKRRIPVFSIDPAGTQPAPHIQVLAERAEVLLPRVVASSLS
Round 5	Bacteria/Archaea/Eukaryotes	GCA_000409485.1-Fun_KE145370.1_i000_010043 | EPE26646.1 | 768898:770200:+	MTSKYISSFGTMRPPKREVGMSKASTSIPEFHTALLNSKRILALCGAGLSAASGLDTFRGKGGMWRNYRATSLATPEAFENDPGLVWLFYALRRHQALNAKPNMAHFALAELARQKGEEGFQCLSQNVDGTPPTLLSPPHTNPLGLSQRASHPPSQLKLLHSTLFNLKCFNDSCTYLDIDNFTDPLCPALTITPENIETRLAPAAKSMHNHLDPRRPKAIPEDELPHCPSCETGLLRPGVVWFGEALPSETIEGIDEWIEAGESVDLILVIGTTATVWPASSYVEIARRFGAKVAVVNMDDGELGSASDLREGDFWFQGDAAVLVPQMLEPVVGDLKQFKELAA
Round 5	Bacteria/Archaea/Eukaryotes	GCA_020736565.1-Fun_JAHBOF010000003.1_i000_013884 | KAH6915948.1 | 1115203:1116826:+	MRVSVPHIPQAILSAKPAFPQISREEAITKLSDFVKSGNLTVLTGAGVSVDSGIRAYRGPDGRYMNPNYKPIFYHELIDESEKGRYFRQRYWLRSYLGYPPVRDAKPNTTHFALASMMHSGHVPRVITQNVDGLHHKALRQGARSLWPEDRIKQTILELHGTLHRVHCRRGHSVDRNTFQDMLGLANPRWQAFAEEMEKTNSQLRTNPDGDVAIEHLGVTYQDFVVPDCPSCAASGHRNSVHKPEVIFFGETIPPEVKDRSFGDIEDGDKLLLIGTTLATYSAFRLVKHALELKKPVMLLNMGPTRADALPGIEKIDTNAGEILTDVARAALGTRINTDSVLQGMLRSGIVKPPETDDDRAPRAAG
Round 5	Bacteria/Archaea/Eukaryotes	BALU002.0722.00001.C001_00725 C ATG TGA 945102 945800 Valid GD631_RS03630 699 @WP_143258975.1@ GD631_RS03630 1 945102 945800 | NAD-dependent deacylase (translation)	MKNLVVLTGAGMSAESGISTFRDAGGLWDKYPVEQVATPEGYQRDPALVINFYNERRKQLLEVKPNRGHELLAELEKNFHVTVVTQNVDNLHERAGSSHIIHLHGELTKVCSSRDPYNPQFIKELKPEEYEVKMGDKAGDGTQLRPFIVWFGEAVPEIETAIQYVEKADIFVIIGTSLNVYPAAGLLHYVPRGAEVYLIDPKPVDTHTSRSIHVIQQGASEGMAELKQLLGV
Round 5	Bacteria/Archaea/Eukaryotes	GCA_000192795.1-Fun_GL877423.1_i000_001342 | ELA47155.1 | 35758:38355:+	MEGVEWICSRLTTNVPTAPWTAFPSTLHILRHPSSPSKFQMKKIDASYVQANKSIFTNKNTVIVVGAGLSVPSNIPDFRSTDGLFATLKKRYKIRGEHIFTYRFTIDKETRSTYLKVISELKQAVDAAQPSHGHYFLSHVREFEKKVRVYTQNVDGLEERAGLKCTKDFGTELVYLHGNLNVLVCTYCGYSKQFGREEREAFGRGCEVECERCLTKNYGQGAKVCGGMDAVENEGIGGGDKRMSEGFKDKEVMTDRDGTVEEEECVGKKTVSRHATGNEHASAQIGKNDKNTGRKGLRDELTNESTDKSRSMITGAQPGDKTKTRTNDRCESKESKTKPQRAVQNRKENAKEQKSLKHKDVHASKVEGSYKAISETPKNTLAPRTSRKLVTGMMNTNIIHYYQVHPDSHYIATMTKKDSNCQLLIVMGTSLKVHGVKQLVKYFSRVVRANNGKSVFVNLESVCKNMMECFDMFYEGTIDEFCGVLEECAGHKDERKLSMRNFVCVRSGGQVGKGKDDNKCGLREIREKLSKNKPAAREHPSKSVQNGSEKELLSGRSDAQAIGSDEHHSLNTCAGKDTRSGQQRMRRLSAIDNAEEGACAKSITKKDSFSAVESDACTNVSNKIEAKERQQHNTGDLRDAGAVGANENKTGEGIENVKGTRNDEVTAKDVNTDEVIAKDVNTDEVTVKDVNTDEVTAKDSLLKNAKSTKNAQKSGKNSTATKKNEKAAKNTGKKDKNVQTKKASNFKECGASTGTIKEVKAINKGSENQQQDQKRTIKKMSLIRIKTKKTAITPPEQSNGTCTSGVYDEQPFDSIRVSEGAGDSVGKSTCLTPRKKMNKSKKMALKTADLDLGSSPVVKKKQKKK
Round 5	Bacteria/Archaea/Eukaryotes	SHWO001.0722.00001.C001_01890 D ATG TGA 2280224 2280988 Valid cobB 765 @SWOO_RS09450@WP_012324473.1@ SWOO_RS09450 1 2280224 2280988 | NAD-dependent protein deacylase (translation)	MYRQIVILTGAGISAESGLRTFRDQDGLWEEHKIEDVATPEGYARDPELVEAFYNTRWSQLHNGDVEPNEGHLALAKLEKEFDGELLVVTQNIDDLHERAGSRRLLHMHGELSKGRCPRSRQTFILKDPFGPAHTCTCCIPAQRLRPHVVWFGEMPIGLDRIQHALDSCDLFIAIGTSGTVYPAAGFVDTANHHGAQTIEVNLVEADRHSQFQYHLQGKASQVLPELVDKILKGQVISNSSCDVTDSLVLKSAN
Round 5	Bacteria/Archaea/Eukaryotes	FLBR001.0722.00001.C001_01531 C ATG TAA 1829076 1829759 Valid FBFL15_RS07865 684 @WP_014084084.1@ FBFL15_RS07865 1 1829076 1829759 | 3.8 Protein modification NAD-dependent deacylase (translation)	MKKIVVLTGAGISAESGIKTFRDSDGMWENHNVMDVATPEGWQKNPKLVLDFYNQRRKQLNSVFPNKAHSILKDLEDHFDVEIITQNVDNLHEKAGSSAIIHLHGMLTKVRSTKHANVVLDWHDDLNWGDTDSNGHQLRPHIVWFGEAVPMIEKAALIVEKADILVIIGTSLQVYPAASLMQYASANTTIYYIDPNPAEMYDLPNDVYIIKEKASVGMEKLYKILIN
Round 5	Bacteria/Archaea/Eukaryotes	GCA_905219615.1-Fun_CAJMWW010000425.1_i000_006929 | CAE6470678.1 | 37396:38941:-	MRIHIPTIPEALLSRGPTPVIDVLVASERVASFLDKGNTLVVTGAGVSVESGIRAYRGKTGRYMNPNYKYVIVRLCEVIEFTNVPPKDLFFIMNLWIRPLEAIVSGEQFPIGTPRELTSTTRQRYWSRSYLGYPPVRDAQPNPTHFALAALQWSSFVPRLITQNVDGLHQKAIPKEAPLSGPGHILDLHGTLHTVHCRRNHKVNREEFQEQLSRLNPEWKNYMDEMARTGNEPRTNPDGDVDIGGKDFSNFVLPVCEACLAEGVRDDVMKPAVIFFGESIPQDVKQQSFSDVEASDRVLFVGTTLATYSAFRLLKHAIELNKPVMLLNLGPTRAHSVPQVEIIEAASRDVLRGAARALTRKYVIDRLRFTRP
Round 5	Bacteria/Archaea/Eukaryotes	BAFR001.0722.00004.C001_00611 C ATG TGA 763830 764540 Valid HR50_RS03360 711 @WP_032528970.1@ HR50_RS03360 1 763830 764540 | NAD-dependent deacylase (translation)	MKNLVVLSGAGMSAESGISTFRDAGGLWDRYPVEQVATPEGYARDPELVTHFYNERRKQLLEVEPNRGHELLAELEKDFQVTIVTQNIDNLHERAGSSHIIHLHGELTKVCSSRDLNNPHYIKELKPEEFEVKIGDLAGDGSQLRPFIVWFGESVPEIETAIDWVEKADVFVIIGTSMNVYPAAGLLNYVPRNAEIYLIDPKPVDVHSSRPIHVIQKGASEGVAELREKLLTTNHA
Round 5	Bacteria/Archaea/Eukaryotes	GCA_905250035.1-Ani_CAJNOE010001317.1_i000_039913 | CAF1412023.1 | 17824:18666:+	MTTDPDMLEKCARIVANARHIVCFSGAGMSAESGIGTFRGGSGLWSGVVGSVVLGWFGTPIGWKWTPGIAWGQYIDKFYNPIRDAQPNQGHKALVQLQEFYPQMSIITQNVDGLHQKAGSNPNQVFEVHGTVTRSRCVTNGHIYDFQGETNLPRKSPRCHIEGCNSTLRPDCVLFTESLPTDQWMGAEMATRKLESGDVMIIIGTSAQVYPAAGLPELAARRGATLIDVNLERTNYSKLENYEYLGGTAATTLPALVNRVEQIKKTGGNIESIEDLKHSL
Round 5	Bacteria/Archaea/Eukaryotes	GCA_905332045.1-Ani_CAJOBB010004181.1_i000_033174 | CAF4078093.1 | 7602:8444:+	MTTDPDMLEKCARIVANARHIVCFSGAGMSAESGIGTFRGGSGLWSGVVGSVVLGWFGTPIGWKWTPGIAWGQYIDKFYNPIRDAQPNQGHKALVQLQEFYPQMSIITQNVDGLHQKAGSNPNQVFEVHGTVTRSRCVTNGHIYDFQGETNLPRKSPRCHIEGCNSTLRPDCVLFTESLPTDQWMGAEMATRKLESGDVMIIIGTSAQVYPAAGLPELAARRGATLIDVNLERTNYSKLENYEYLGGTAATTLPALVNRVEQIKKTGGNIESIEDLKHSL
Round 5	Bacteria/Archaea/Eukaryotes	GCA_000409485.1-Fun_KE145360.1_i000_005127 | EPE31865.1 | 343296:346330:+	MGRTLKIPISNRMMDSPFNSLLRQVAEGAPEAATERKALLASAKELVLALERPDDVIERVCVQLLETSTIKIAVELGIFKLLNDEATPAPSAASIARDTNSDPVLIARIMRCLAAFGAVKEDGGSGFLSTTYQNPTDPKVTALGKANKVTGVTPMDIFFGSPHLNAFVLYMGTFTMGHKQWTEVFPVEAKMIQRLQAGEDSVTMVDVGGGFGHQANLLKDTFPTLPGKLVVQDLPQMKGEDLPGIEFQAHDFFLEQPIKGARVYYLRFIVHDHDFSRNLKILTNLRQAMEPSYSRLLVNEWVIPERGASRFMTIEDMNMMALSGMERTERQHGELLEAAGLKISNIFYANDSFTYSLLALSSTKRLNASTSMQKPLMRIPYTGPLPPPSIIPRNANTIPGAVAALSRFLTAPPSRSLVAGHGDPKSTVVLSGAGISVASGLADYRGTNGTYRVNKTYRPIYYHEFLASHEARKRYWARSFLGWTNLHKARPNIAHYAVKNLGDMGFVRSVVTQNVDSFHSIAHPELPTLELHGYLRALTCVTCHNDLPRDVFQESLARLNPAWAAFLKEAIVSGALDTENPEERRAKGMKTNPDGDVDLPGAPYTTFRYPACPHCLANPPIAGDGKQTKVEVDQEGAWAPSSTAGILKPAVVMFGESIAARVKEAAEEAIDGSGRLLILGTSLATYSAWRLAKRAKERGMPIGILNLGGVRGEELFFRDLPMGHLGDAGCRVEMGTDKVLPDLVNQLRRTGFANSETSVPTDGQRTNSRIFKDMLS
Round 5	Bacteria/Archaea/Eukaryotes	GCA_003184925.1-Fun_KZ821616.1_i000_002136 | PYH72481.1 | 20314:21468:+	MTAPAIRIPFTGPLPPPIIVPPSARTVAGAIDALLTFLTAPPSPHLRGVDVGRHSQTVLLTGAGISVASGLSDYRGENGTYITNKTYRPIYYHEFVARHEFRKRYWARSFIGWPGLLKAKPNSTHWAIKDIGTKGYISSVVTQNVDSFHPVAHPELPTLELHGYLRSAVCINCRTEVPRDEFQQSLERLNPAWAEFLKKMVDIGALNADNPEEQRRRGLKINPDGDVDLPEAPYSTFRYPACPTCLEKPPRLQDGSQSRVEVERDGAWLPSSTAGILKPAVIMFGENIDPAVKVGAEEAIDDAGRLLVLGSSLATYSAWRLVERAYKRGMPIGIINIGGVRNESILFSKAEQETEAVCRHVRCSLPSQDILGPVAAQLPSLTRH
Round 5	Bacteria/Archaea/Eukaryotes	GCA_006783055.1-Ani_VCRD01000830.1_i000_007106 | KAF2362142.1 | 131869:148717:+	MEERKTTVNMMDEEGDGVVENAKRKAATNATLNLSKKSSSKMKRVTWLLRKRQERKQLSNDEQKFLADNPKLVEQFNKRREKRQEYQSRHIEKEDSPETLRAKCAELAQALHDAEFLVVYTGAGISTSANIPDYRGPNGIWTRLQKGEDIGSHDLTEAEPTVTHMALAALQKTGRLQHIVSQNCDGLHLRSGLPKTALSEVHGNMYIEVCRGCVPAREYVRTFDVTERTSTYKHATGRRCYRCGEPLVDSIVHFGERGKLRWPLNWQGACQASNAADTILCLGSSLKVLKKYTWLWQMDRPARRRPRLYVVNLQWTPKDKEATMKINGKCDAVMKLVMDYMGIEIPRYNRSEDLIFEMATPLHPDELLTTTRPSLVPPINALASAEENPDNLGQNVTQRSQSPFCAEKYHEPPFFDGDALSKKEEVRDDERCATVLNCSSESNASGKKMSKHDVSSSSILSNANECEENVIEPPPVIHYKNGASIDKFRHLKCESNLEHCSSQSCCHTRSQYSDILEVNSKCSNNDSPLCISTPHRVVRSPATSTASVVVSSASLSPCIVPLKSVPAKVLSKTCSSQSDNHVSEFIHVSSSFPSVGINTTLVSLSSSISCSSSYPSVTTPRVSTTSGDCISGGPSSPSKCEHCTTGSCIHCEVLRLFSGMDGCELLNGDQCCKCEVVMKKMFSCGSAAKLMKCDKCGLFLRFFLLGTCWPTSRNGEVNANGKLNYGCTISHLFCNCFEKSQLAVSGAKLPLSSCGDAGVAATAAAAATVTSIIATAAETRSLVTLHVDAPDLCTQESSGEDSVVMLDSEDVEYKEQKFQDGDVKDSKDDLKDVKNFEIFNDSFKDEKDVKIGETKFLGNRSPNRLFSNYEQSNNFRRNDEVSHSDFVKTEEVKEEKLDAPFSCPKQNFGDRSCELEKNKIHKSFDLLSSSIVNMASNLKSSVNSISKDLMANEVSGPENTGSCPSEPSLVDSDSEVVILDIEESGSLNKPLSSNNFYGTGLCIRSSMDSCQESTSQEDGDEDLSELESVELETNGAEYESCDADNDDALDESDHEFSTMRDANDREATPETHLMHRVSYDNAQILKPNTDDSGVNYLSKRTKCGSNTEVERKRLKLDDIMEFTSGDSLDGAIDDASHEPVNSFVGKENDMHWRRNGVLRSTHDEQITEGSVWSDRVQSNGLVNKNSDYKNLSEAVRTDGGCFITDDDLSKPSKTIANGIHFKTTKSILNADTSELKAIWFNSFCDRQNVSRGDKSFAAVSRSQLASVLLGKVKDLVDQKQLLKGSDLHTNDDVKKLWFWGFDGAMIQHENGKQVIAEEDVKESVSIDKECAEFSVESSSDSEAENDSPPRRVTRSKTRSAQGDAGCSKQSCADSDETEGCQYCDGEMNPDLCKRSRHMVDSRLPPDDVMMRARAVIARRRNVNYKKYEPVFTVKLKSLTLDKNKKSKRRANSTSQVKEEKVHKVAPRLEENTHDQVQASESKDGENQNAPNFDESEKVLKKANPGWYGKGYRKMIRKRVPKSYPLK
Round 5	Bacteria/Archaea/Eukaryotes	GCA_002249905.1-Ani_NNAY01001690.1_i000_009074 | OXU23217.1 | 10513:13474:-	TLSIILGRGGRAGDDAARERQAITTETAQNIPKCKQGGATRRLHYPCCCRRKQERRQAALSNGDETETRNGGGGHWGDDDEEVPDVEEAIYRLAIPKSSRRAHGYREKGSESCDDTSEARGQQDIRGVRVSCIMQQQKRDRVKARLEEVEDAPEILEEKCIRLAAAISRATSLAVYTGAGISTAASIPDYRGTNGVWTRLQQGKDIGNHDLSQAEPTITHMALYALYKARMLKHIVSQNCDGLHLRSGIPRLLLSEVHGNMYVEVCRTCKPSREYWRLFDVTEKTARYAHSTGRTCHKCNSPLQDSIVHFGERGNLLWPINWNGASRAAKQADVILCLGSSLKVLKKYPWLWQMDRPVAKRPQLYIVNLQWTPKDDNAVLKINGKCDQVMKIVMSHLGIDIPCYQRAKDPIFYHAIKLQSNELSTTSQPCLQPQSLPCGLNKTTRTSNNQNQQVVIEKEEKIDHDVEIIQEIPAALPFLSMGLPFPPMYICPQLTPFLYYHPFVQIPAVAAAATTTFDASLQNQDDRLPAKPKPACDFCMENESSPTCLYYQRDVDGDPVTTDLLLTTSEPPPDPNEIQDDSELPKTPPAEASAAASITDENVPAASSAKNPGWFGKGYRKGMKRKR
Round 5	Bacteria/Archaea/Eukaryotes	BAFR001.0722.00009.C001_03354 C ATG TGA 4149682 4150392 Valid AE940_RS16820 711 @WP_065344735.1@ AE940_RS16820 1 4149682 4150392 | NAD-dependent deacylase (translation)	MKNLVVLSGAGMSAESGISTFRDAGGLWDRYPVEQVATPEGYARDPELVTHFYNERRKQLLEVEPNRGHELLAELEKDFQVTIVTQNIDNLHERAGSRHIIHLHGELTKVCSSRDPNNPHYIKELKPEEFEVKIGDLAGDGSQLRPFIVWFGESVPEIETAIDWVKKADVFVIIGTSMNVYPAAGLLNYVPRNAEIYLIDPKPVDVHSSRPIHVIQKGASEGVAELREKLLTTNHA
Round 5	Bacteria/Archaea/Eukaryotes	GCA_000750675.1-Fun_JPJR01000120.1_i000_000783 | KFY04447.1 | 13040:14263:+	MRKPLMRIPYTGPLPPPRILPRNANTPVGAVAALSNFLNAPPAPTLDESSTNPNSTVILTGAGISVASGLADYRGTNGTYRVNKTYRPIYYHEFIQNHEARKRYWARSFLGWPNLVRSEPNATHRAIRDLGHMGFIKSVVTQNVDSFHLLAHPELPALELHGYLRSLRCISCHNELPRDIFQRELARLNPAWAELLEEALASGALDSEDPESRRAKGMKLNPDGDVDLPGAPYTTFRYPACPTCLATPPIAAGGTKSTVKVDKDGAFEPSSTAGILKPAVVMFGESIATSVKEAAERAIDSSGRLLILGTSLATYSAWRLARRAKDRGMPIAVVNLGGVRGEELFFEHLDAGQKGELGVRAEMSSDKLLPSLVDHLHRAGMGTSDRPPQEAAKGSTRNNSPFKDMLS
Round 5	Bacteria/Archaea/Eukaryotes	GCA_011066575.1-Fun_WIQW01000102.1_i000_000506 | KAF3083938.1 | 21112:22464:-	MLLRIPYTTPLPSFPAIPTTATTLQTAITAVSNFLLNTRSTLVLSGAGISVASGLPDYRGPQGTYTLNKEYRPIFYGDFVHKDAMRRRYWARSFLGWEGVERVRPNKAHVAVGRLWEGGWIGGAITQNVDSLHTMSHPDMPITNLHGLLSTVLCLTCHTHSERSPFQKELHRLNPTWSEFLEKMRSTPDMPIKRGPDGDIEVPGVKYESFRYPPCQTCLKNSTFHGMIRIDNDGAMGRIEGDGNVPGIVKPTLVFFGENLRDEVKKEAEGKVDAADSVLVIGSSLATYSAWRLVKRAKDQGKKVAIVNLGGVRGEDAFWDDGEGKVAAKYRLGDGTDGVRVEFDAGDVLEGALNILERIDGKRANRKVPLDSLGANRRDIELREIDVYGP
Round 5	Bacteria/Archaea/Eukaryotes	GCA_011066605.1-Fun_WIQX01000153.1_i000_002954 | KAF3083277.1 | 3276:4628:+	MLLRIPYTTPLPSFPAIPTTATTLQTAITAVSNFLLNTRSTLVLSGAGISVASGLPDYRGPQGTYTLNKEYRPIFYGDFVHKDAMRRRYWARSFLGWEGVERVRPNKAHVAVGRLWEGGWIGGAITQNVDSLHTMSHPDMPITNLHGLLSTVLCLTCHTHSERSPFQKELHRLNPTWSEFLEKMRSTPDMPIKRGPDGDIEVPGVKYESFRYPPCQTCLKNSTFHGMIRIDNDGAMGRIEGDGNVPGIVKPTLVFFGENLRDEVKKEAEGKVDAADSVLVIGSSLATYSAWRLVKRAKDQGKKVAIVNLGGVRGEDAFWDDGEGKVAAKYRLGDGTDGVRVEFDAGDVLEGALNILERIDGKRANRKVPLDSLGANRRDIELREIDVYGP
Round 5	Bacteria/Archaea/Eukaryotes	GCA_007026445.1-Fun_VDMD01000001.1_i000_000243 | TRM69005.1 | 597677:598847:-	MDSATAFREAFRSSKHIVVIAGAGLSAASGIPTFRDGGGMWRSLSATALATPEAFEANPSLVWQFYHYRRTKCLEAKPNSAHQVVAKMSLPAQLRKVAPEAKSFHLITQNVDRLSVDTLNALVNVEASPSSSTADTPTGDKPTDKKPQKRPVFPNSILEMHGPIFDVRCTACDHCEEDRTDPLCPALGAANASFANYTDAGTKEINIPLADLPRCRACGALARPGVVWFGEKPYYLDEINSIVYKADMCLVIGTSSTVRPASTYAYRVQRHGGKVAVFNLDPSEKDEQADFVFRGGCESVLPSLFPELA
Round 5	Bacteria/Archaea/Eukaryotes	LAAC002.0722.00003.C001_01035 C ATG TAA 1091121 1091837 Valid GJR85_RS05150 717 @WP_063507400.1@ GJR85_RS05150 1 1091121 1091837 | NAD-dependent deacetylase (translation)	MELLEQVISWINKAKRIVAFTGAGASTDSGIPDLMEIDKILHSDNKFKGGVFDFLDSNFAEKNPREFYRLYHKTFFHPEAKPNNTHKFIAKLEKKGKLLGIATMNIDYLHQMSGSKTVYEYWGDMRKNHCIGCNRSYDWNLVKQTLVPRCSKCGQVIIPDFVLRNLAAYPNEINKGRQLIAKADLLIIVGTKRNSSSFLKNIPKIVVNKELKSESKDNLINVSGDANSIFKYLNARLF
Round 5	Bacteria/Archaea/Eukaryotes	LAAC002.0722.00004.C001_01489 C ATG TAA 1554105 1554821 Valid HG715_RS07445 717 @WP_063507400.1@ HG715_RS07445 1 1554105 1554821 | NAD-dependent deacetylase (translation)	MELLEQVISWINKAKRIVAFTGAGASTDSGIPDLMEIDKILHSDNKFKGGVFDFLDSNFAEKNPREFYRLYHKTFFHPEAKPNNTHKFIAKLEKKGKLLGIATMNIDYLHQMSGSKTVYEYWGDMRKNHCIGCNRSYDWNLVKQTLVPRCSKCGQVIIPDFVLRNLAAYPNEINKGRQLIAKADLLIIVGTKRNSSSFLKNIPKIVVNKELKSESKDNLINVSGDANSIFKYLNARLF
Round 5	Bacteria/Archaea/Eukaryotes	GCA_003814445.1-Fun_CP031389.1_i000_006154 | QPH12323.1 | 2861249:2862430:-	MRIPYTDILASPTIIPSTATTLQGGLSALLNFFQSPPPGNLPDSTIVLTGAGLSVASGLADYRGVKGTYRVNKSYRPIYHYEFTSNHEARKRYWARSFLGWSSLHKALPNSGHYAIRDLGDLGLVSSVITQNVDSFHPNAHPRIPSLELHGYLRSTVCTSCRTEYPRHVFQQELSRLNPRWAALLEEAIASGALDTESTEERRFKGLKANPDGDVDLPEAPYTTFRYPPCPKCLSDPPDDANGQRHVVQVDSDGAWAMPSTAGVLKPAVVMFGESIATHVKTAAEDAIDNSGRLLVLGTSLATYSAWRLAKRAKDHGMPIAIVNMGGVRGEDSFFADVDPQQRGEGAVRVELSTDVLLPALVSQLRESGAGSHRPPTIRTSLANSAVFKDMLS
Round 5	Bacteria/Archaea/Eukaryotes	GCA_004000445.1-Ani_RSAL01000427.1_i000_013591 | RVE41762.1 | 175623:196420:+	MPFSDRRSHLKEQEERFTLDLKTSLTGHPLPAPTDFFNTEHWEFYFTETTVHYRRQDSYVYFPPPPKYESVTATYCYNLTPTCRTGSKNIIIGHHREKNWSKKYAEPVAGGMEARGGVRSSARLSGEGARNQCNGSNGRPERPNQDAAAAAAAAALRRARAAERAREVEDSPRVLREKCRRLARALRNAKHLVVYTGAGISTAADIPDYRGPHGVWTRLQRGETVGRVEVSRAQPTFTHMALTALWARGTLKFVVSQNCDGLHIRAGLPRRALAELHGDMFAELCGPCRRVYLRAFDTTERTARHAHGTRRLCHACGAELRDSIVHFGERGRAAWPLNWAGALRHAAQADVVLCLGSSLKVLRRYPRLWRMQAAPRDRPALYIVNLQWTPKDSVAALKINARCDAVMRHVARRLRLRVPHYRPHTDPLLAHAEPLAPPELHTTRRPLLSRPSPSPRLRPRDLSDENLSSPSASDSDEELPLRRLAERLRAPPSPKTNDRSSPENARRKSGDRSSPNARFRDNERPPSPQKRFLLPNTHPPPVPDERLTTPNHRPPSPMKRPPSLYELLASPYRQPPLPKMRFLSPNTHRPPPYIKSSVSDDRVLPPNMQASLRSERLTTPFIKSPLMNARVLPQHMEVPPSNERLTSPHTEPLFSDDRVLPQNMRVSPQNERLTGSTVQPSSPNDRVLPLNMQSPPPNELFTSPRIEPPLSNHHILPPKIHVPPPNDQLTLPTVQPPLPNDRVLPPNMQVPPPNERVTSPQIKSPLSNDRVPPIMRIPSPNERLSSPTIPPPLPNERLSPTIQPHLPNERLLPPNMRVPSPTQRLTSPDTQPPLTNERLSPTIQLPSPNERLLSPATPPLLPNDSLLSSTTKPLLPNDSLLSPTTKPLLPNDCVLSPSTQPPLLPNDRLVPPNVQAASPESRLASPQSALSPSPAPSRPQPPPAPPEPPPAPPPARPASPEPPPARPASPQPPPTPAQPPPVIIKSPPPTTRPPPDLLRAFQVSMRSGEATILLRAQHAPPAPAPGPPAPPSPGPPAPGPPAPPAPGPPATPRAPPAAPASLALRSFRMVRPRPPLAFNGNCAPKLEHFAVKKEEPDPEPFGPKKEEERTLAKTEVGDLKKEEGVVKMEIDGANGTHGLRSKLRRLLQRPEDERLKAEGGEEALAAAYFARAVLVCRAQLYSGLHTIISPPLPAAGAPPPPAPPAPAPAPAAAPAASGECTWCLRRHGARRCLWYGPPRCTPLERRARRRRLLCACCDPATTPPPPSLAPAPAPAPPPPPALDTSGCEVFEYRCGALVAFVGEELKAIRIGLFKNFNKDRRAAMKQRRLRECVVRGVRGARRRWVLTALVAAGAACVLAAAARLLAPPSYSLTQDFERVRPADLAHLLADISANTHPIPSAVEKLTKIWKDRRITRNTKARLMRCLVFPIFLYGAETWTLRMRDRRKIDALEMWCWRRMLRIPWTAHRTNVSILKELQIKKRLSSTVQIRILKFFGHITRNEESMERLVVQGKVEGKRSRGRSPTRWTDLIKSVTRSSINDNSHSAKHRASWRRITKEAVAQYSDRHMTTTTLTRVND
Round 5	Bacteria/Archaea/Eukaryotes	GCA_000005115.1-Ani_CH902617.1_i000_011568 | EDV41537.1 | 994778:995776:+	MSCNYAEGLSAYDNKGILGAPETFDSDEEVSSKCRQLAEWIRQSGHVVLHTGAGISTSAGIPDFRGPRGVWTLEEKGEKPEFNVSFDEAKPTKTHMAILALVASGHVQYVVSQNIDGLHLKSGLDRRNLSELHGNIYIEQCKKCRRQFVRSSAVETVGQKSLKRPCKSSTDAQGRSCRAGILYDNVLDWEHDLPEKDLEMAVMHSTVADLNIALGTTLQIVPSGDLPLKNLKLGGKLVICNLQPTKHNKKANLIVCGYVDVVLSKVCKLLGVEIPEYSESSDPTKQLNPAEWTIAVKNVNSFHKEYRAKVKDSKIEAKHEPKAKKTKSQYSN
Round 5	Bacteria/Archaea/Eukaryotes	GCA_002914805.1-Pla_JXTB01000798.1_i000_035975 | PON32611.1 | 33911:39396:+	MLFVIFQQCSPNGAYSFGFRPITHQEFLRSSRARRRYWARSYAGWRRFSAAQPGAAHIALASLEKAGRINFMVTQNVDRLHHRAGSNPLELHGTVYSVVCLDCGLSVCRNQFQDQVKALNPKWASAIESLDYGSPGSDKSFGMKQRPDGDIEIDEKFWEEDFHIPTCQKCNGVLKPDVVFFGDNVPKDRADRAIEAAKDCDAFLVLGSSLMTMSAYRLVRAAHEVGAATAIVNVGDTRADDFVPLRINARLGEILPRVLHFGSLSIPALH
Round 5	Bacteria/Archaea/Eukaryotes	GCA_009194965.1-Fun_VSMA01000010.1_i000_002413 | KAB5560314.1 | 2598778:2601598:+	MPVPVRRAPVRTVHKYDSNLLQAIAETLARAQKIVAITGAGISTEAGIKDFRSPGGLYAGGDIFYERAFLDSRKVKLLQRTLHLRDLAARCEPTATHRWLASLGSKLQRCYTQNIDMLEQKAGLRTGIGGKFRCIPLHGSLAGLECPVCLATDGWDAHRDTIDAGGELRCPVCITYRDERVAAGKRRPAIGQLRPSIVMLDAVHPQGDDIARLAENDSAATAEILLILGTSLKVHGPKALARQFARRIRARGGTVVYVNLSKPTSVWNGLIDYWVHWECDDWSHIDFQSLIDFQSLIGFQSLIGFQSF
Round 5	Bacteria/Archaea/Eukaryotes	GCA_001683735.1-Fun_LUGG01000004.1_i000_004476 | OBZ75656.1 | 843222:844405:-	MPPSSTVEDFRRVLRDSKNIIAIVGAGLSAASGIPTWRDSGGVWKSYDPSTIATPTAFATNPSLVWQHYHAMRERALKATPNPAHFALALLCIPSFLSTVAPAAKFTLVTQNIDGLSVRALDITTAQHANGSGNLASESEISRLYEMHGRVLDTLCTSCGHREYNPADPLCPALAASDLGSSEGQIPVEELPHCLQCGGLLRPGVVWFEELPHHSREIWEVVDAADVCLLIGTSSKVQPAAAYAYEIADRGGKVAVFNKERSEGDEERDFLFLGPCEETLHKFSLALGQTTCKVSIRTDILQDAECIRRRPPYLVHLRSVVRRHDKPQARN
Round 5	Bacteria/Archaea/Eukaryotes	GCA_905146905.1-Ani_CAJHUB010000672.1_i000_006648 | CAD7673855.1 | 13310644:13340090:-	MQPLQIAPCRLLYGLYRGLKSPASTGTRICPTMARPSSNMADFRKLFAKAKHIVIISGAGVSAESGVPTFRGAGGYWRKWQAQDLATPQAFARNPSLVWEFYHYRREVMLSKEPNPGHLAIAECEAQLREQGRRVMVITQNIDELHRRAGTKNLLEIHGSLFKTRCTSCGIVAENYKSPICPALSGKGAPDPEAQDARIPVEKLPRWELPLWFILLPCLHPRCLPGECQWPNSTWKPPQPPTDSGFISRGHVVPLFLKPWLLMKLAMFLSCPGERRNCSMSKYLGHTQRTDHGDRELNTGKSRNTIRFPGWNPT
Round 5	Bacteria/Archaea/Eukaryotes	GCA_000005245.1-Ani_CH940649.1_i000_005772 | EDW63304.1 | 1017613:1018874:+	MSCNYAEGLSAYENKGILGVPENFDSEEIVNQKCKELANLIKDSKHVVFHTGAGLSTSAGIPDFRGPKGVWTLEQKGEKPTFNTSFDAARPTKSHMALKSLVEHGYVQYIVSQNIDGLHLKSGLDRKYLAELHGNIFIEQCQKCRRQFVRKTAVETVGQKLLGLPCRSIEIGNSRSCRGGVMHDNVLDWEHDLPERDLDMAFMNSTMADINITLGTTLQIVPSGNLPLKNLKHGGKLVICNLQPTKHDKKAYLSISSYIDDILAKVCKRLGIEIPEYSEEYDPTKHSNISEWTLPQEYVKEMDKQFKEHQKSSAKNRNTGSTACKPLLKGKMIKKRKKSE
Round 5	Bacteria/Archaea/Eukaryotes	GCA_001594065.1-Ani_KQ978387.1_i000_014850 | KYM94360.1 | 1095105:1099565:+	MAETRDEKFVSRRRSAALKAFKVKDERVATFKKVSAILQKSEIDRTAEETGILASCSDVVKEVNLRQEKRDRIKARLEEIEDAPEILEEKCIRLAAAISRATSLAVYTGAGISTAASIPDYRGTNGVWTRMQQGKEIGNHDLSQAEPTLTHMALYALYKARILKHIVSQNCDGLHLRSGIPRNFLSEVHGNMYVEVCRMCKPSREYWRLFDVTEKTARYQHGTGRLCHRCNTMLQDSIVHFGERGNLPWPINWNGATRAAKQADVILCLGSSLKVLKKYPWLWQMDKPIQKRASLYIVNLQWTPKDENAVLKINGKCDEVMRKIMSHLGLEIPWYNRTKDPIFFHAIKLQNNEQFTKTQPCLEEPAIKEPLSQNSDENVKCMVEGTDKKECISSLAVTDITTAYPAPFFTALPFLSMGLPFPPMYMYPQLTPLFYYPFIQIPNIPAETSKPKPACSFCMEHEGSLICLYYQRDGDCPESIKIKNEQKPEECDSLMIRADTSIVSPKNPGWFGKGYRKGMKRKR
Round 5	Bacteria/Archaea/Eukaryotes	GCA_011066565.1-Fun_WIRA01000021.1_i000_004309 | KAF3150808.1 | 95564:96916:+	MLLRIPYTTPLPSFPAIPTTATTLQTAITAVSNFLLNTRSTLVLSGAGISVASGLPDYRGPQGTYTLNKEYRPIFYGDFVHKDAMRRRYWARSFLGWKGVERVRPNKAHVAVGRLWEGGWIGGAITQNVDSLHTMSHPDMPITNLHGLLSTVLCLTCHTHSERSPFQKELHRLNPTWSEFLEKMRSTPDMPIKRGPDGDIEVPGVKYESFRYPPCQTCLKNSTFHGMIRIDNDGAMGRIEGDGNVPGIVKPTLVFFGENLRDEVKKEAEGKVDAADSVLVIGSSLATYSAWRLVKRAKDQGKKVAIVNLGGVRGEDAFWDDGEGKVAAKYRLGDGTDGVRVEFDAGDVLEGALNILERIDGKRANRKVPLDSLGANRRDIELREIDVYGP
Round 5	Bacteria/Archaea/Eukaryotes	GCA_011066695.1-Fun_WIRB01000081.1_i000_010848 | KAF3129619.1 | 101294:102646:+	MLLRIPYTTPLPSFPAIPTTATTLQTAITAVSNFLLNTRSTLVLSGAGISVASGLPDYRGPQGTYTLNKEYRPIFYGDFVHKDAMRRRYWARSFLGWKGVERVRPNKAHVAVGRLWEGGWIGGAITQNVDSLHTMSHPDMPITNLHGLLSTVLCLTCHTHSERSPFQKELHRLNPTWSEFLEKMRSTPDMPIKRGPDGDIEVPGVKYESFRYPPCQTCLKNSTFHGMIRIDNDGAMGRIEGDGNVPGIVKPTLVFFGENLRDEVKKEAEGKVDAADSVLVIGSSLATYSAWRLVKRAKDQGKKVAIVNLGGVRGEDAFWDDGEGKVAAKYRLGDGTDGVRVEFDAGDVLEGALNILERIDGKRANRKVPLDSLGANRRDIELREIDVYGP
Round 5	Bacteria/Archaea/Eukaryotes	CAZH001.0722.00001.P005_00413 D GTG TAA 418031 418804 Valid LDZ23_RS31635 774 @WP_244808367.1@ LDZ23_RS31635 1 418031 418804 | NAD-dependent deacetylase (translation)	MWDFESANSWPVTFEMNNQVPKLLVFSGAGLSAESGLSTFRTGDGIWTRNSIDEVCNIRTWRRNREAVFKFYNERIREKHNAQPNSAHKLLAAWQHRWGADRVELLTQNVDDLLEKAGATSVIHLHGDLNSMLCTACDFAFPKDGLYFDPEAACPLCGNSEGVKPGVVFFGEAAPAYMNLHRLREEMRPCDLFLAVGSAFEVVPPESMLPWDRQNQHPHNLLVDPSPSRREMFGIVEATPATVGLQRLEAQVAALMQ
Round 5	Bacteria/Archaea/Eukaryotes	GCA_011066595.1-Fun_WIQZ01000049.1_i000_007590 | KAF3131405.1 | 145496:146848:-	MLLRIPYTTPLPSFPAIPTTATTLQTAITAVSNFLLNTRSTLVLSGAGISVASGLPDYRGPQGTYTLNKEYRPIFYGDFVHKDAMRRRYWARSFLGWKGVERVRPNKAHVAVGRLWEGGWIGGAITQNVDSLHTMSHPDMPITNLHGLLSTVLCLTCHTHSERSPFQKELHRLNPTWSGFLEKMRSTPDMPIKRGPDGDIEVPGVKYESFRYPPCQTCLKNSTFHGMIRIDNDGAMGRIEGDGNVPGIVKPTLVFFGENLRDEVKKEAEGKVDAADSVLVIGSSLATYSAWRLVKRAKDQGKKVAIVNLGGVRGEDAFWDDGEGKVAAKYRLGDGTDGVRVEFDAGDVLEGALNILERIDGKRANRKVPLDSLGANRRDIELREIDVYGP
Round 5	Bacteria/Archaea/Eukaryotes	GCA_011066585.1-Fun_WIQY01000040.1_i000_007270 | KAF3097471.1 | 111335:112687:+	MLLRIPYTTPLPSFPAIPTTATTLQTAITAVSNFLLNTRSTLVLSGAGISVASGLPDYRGPQGTYTLNKEYRPIFYGDFVHKDAMRRRYWARSFLGWKGVERVRPNKAHVAVGRLWEGGWIGGAITQNVDSLHTMSHPDMPITNLHGLLSTVLCLTCHTHSERSPFQKELHRLNPTWSEFLEKMRSTPDMPIKRGPDGDIEVPGVKYESFRYPPCQTCLKNSNFHGMIRIDNDGAMGRIEGDGNVPGIVKPTLVFFGENLRDEVKKEAEGKVDAADSVLVIGSSLATYSAWRLVKRAKDQGKKVAIVNLGGVRGEDAFWGDGEGKVAAKYRLGDGTDGVRVEFDAGDVLEGALNILERIDGKRANRKVPLDSLGANRRDIELREIDVYGP
Round 5	Bacteria/Archaea/Eukaryotes	MUSP007.0722.00001.C001_03331 C ATG TGA 3875418 3876104 Valid MTO98_RS16665 687 @WP_243487750.1@ MTO98_RS16665 1 3875418 3876104 | NAD-dependent deacylase (translation)	MKNIVILTGAGISAESGLKTFRDSDGLWEGYNIEDVATPEAWEHNPVMVQQFYNERRKSVLEAKPNAAHYALAALEEKYKVTIVTQNIDDLHERAGSTNVVHLHGIITRSQSSIKPELTYPIDGWQIKMGEKCELGSQLRAHVVWFGEAVPMIETAAMICAGADLFILVGSSLAVYPAAGLIGYVDREVPKYIVDPSILSVNVRGNVIKIQEKATVGVPALVNELLKN
Round 5	Bacteria/Archaea/Eukaryotes	SHCA001.0722.00001.C001_01591 D ATG TGA 1739370 1740104 Valid cobB 735 @K5621_RS07965@WP_100142386.1@ K5621_RS07965 1 1739370 1740104 | NAD-dependent protein deacylase (translation)	MHRRIVVLTGAGISAESGLRTFRDQDGLWEEHHIEDVATPEGYERDPELVERFYNGRWQQLHAGNIEPNAAHTALSRLEQEFDGELLIVTQNIDDLHERAGSRRLLHMHGELSKGRCPRSRQTFTLHEPFGPENTCTCCIPAQRLRPHVVWFGEMPLGMDRIHDALDHCDLFIAIGTSGTVYPAAGFVDSANHHGALTVEVNLMPADRHSQFQIHLQGKASEMVPALVERILAGQSICNQTGHS
Round 5	Bacteria/Archaea/Eukaryotes	CAJE001.0722.00174.C001_01111 C ATG TGA 1081346 1082047 Valid npdA 702 @EL228_RS05550@WP_070265010.1@ EL228_RS05550 1 1081346 1082047 | NAD-dependent deacetylase (translation)	MKNIMILSGAGLSAPSGLKTFRDNDGLWEEYDVMEVCSATGFRKNPKKVLDFYDARRAQLQNVKPNHAHEKIAQLKEKWGKNLFVITQNVDDLLERAGCKDVVHLHGFLPEFRCLKCEGIFNIGYEKITDKQCPKCKSKDLRHNIVMFEEQAPAYATLYSLLNQTSLFISVGTSGAVLPVGRYASMCEKSILNIYEKDANLEWYFDKIYIEDIISAIDKIALDIENFMKDGNV
Round 5	Bacteria/Archaea/Eukaryotes	GCA_003958945.1-Ani_QMKO01003469.1_i000_009818 | RTG81287.1 | 10327:17741:-	MEEFFFPGDFFKNICEKSYLKDLATPDAFHSNPGLVWEFYHYRREVVRRRCPNAGHIALAHAEKQYTECGRSFFVITQNVDGLHTKAGSVNVLELHGNLYKTRCLKCSDIRVNFDSPICAALLGRGSPIIEIIPYEPVPASQLPRCQNLINSNICGGLLRPHVVWFGENLEPHILSRADEIVQKADVCLVVGTSSVVYPAASFAPSLANRGIPVAEINVEVTPATHLLQLVFYQYSFSLTIIMVLDFVM
Round 5	Bacteria/Archaea/Eukaryotes	THSP035.0722.00001.C001_02889 C ATG TAG 3119853 3120599 Valid M9H61_RS14455 747 @WP_250281224.1@ M9H61_RS14455 1 3119853 3120599 | NAD-dependent deacylase (translation)	MPLRPDLIEILRDEAAPIVILTGAGISKESGLHTFRDPDGIWAKYDISEVATPEAFVNNPDLVHYFYNDRRSGLLDPAVQPNAAHIALARLEAEWPGPVLLVTQNIDDLHDRAGSKNLIHMHGELLKIRCNHCDLLAHWSDDLAKETPCPSCGKAGGLRPHVVWFGEMPLEMERIYAALGECGLFISIGTSGNVYPAAGFVQVAHEEAGAETVELNLEPSSGATLFEHSAYGSATDLVPAFVARLLGD
Round 5	Bacteria/Archaea/Eukaryotes	GCA_010405375.1-Fun_MU004308.1_i000_003797 | KAF2659267.1 | 127205:128471:+	MAMRPLLRIPYTDPLPHPRIIPAAANSAAGAVVALTEFLAPSLRASSSASASSGNGKTVLLTGAGISVASGLADYRGSAGTYTLNKTYRPIYYNEFCENHEARKRYWARSFIGWTNLDRAKPNAGHKAVARLGELGVAAGCITQNVDSFHPTTHPSLPTIELHGYLRSLICLTCSSEYSRRSFQTQLSSLNPAWSTFLTHILTTGALTTENPLERRAKGLKTNPDGDVDIPDAPYTTFRYPACPVCLADPPTRENGAGRLRVEVDSDGAWRESSEGGVLKPAVIMFGESIPKSTKVRAEEAIDGAGRILVVGSSLATYSAWRLVKRARERGMPIGILNLGGVRGEDTFYADVPEGDRGARAVRVSENVESVLPEVVKELERMAR
Round 5	Bacteria/Archaea/Eukaryotes	PAPN001.0722.00004.C001_02339 D GTG TAA 2571216 2571962 Valid A6P55_RS11550 747 @WP_063598724.1@ A6P55_RS11550 1 2571216 2571962 | NAD-dependent deacetylase (translation)	MSSAQHFTGPRLYVLSGAGLSAESGIPMFRTGGGIWSQESIDEVCNFLTWRRNREAVFRFYNQRIAEKRDARPNDAHRILAAWQSLWGPERVRLITQNIDDLLEQAGAQQVTHLHGDMHSMLCTSCDLRFPKSSEEYRLDTACPRCGTAEAVKPGVVFFQEAAPEYVKLHRMQLEMTGNDVFIAIGTAFHVVSPEGMLPRERWHRHERSFLVDPEPRRAEFFGCVEPEPATVGLRNLESRVHALMTAR
Round 5	Bacteria/Archaea/Eukaryotes	GCA_013368085.1-Ani_JABVZW010002652.1_i000_015103 | KAF5279521.1 | 679008:680315:-	MSCNYADGLSPYEDKGVLGLPEKFDTHEKISEKCKLLSDWIKESRHVVFHTGAGISTSAGIPDFRGPNGVWTLEKQGMKPNINISFDDAIPTITHMALKTLVESGYVKFIVSQNIDGLHLKSGLPRRYLAELHGNMFTEQCSTCKSLFVRKSATTSVGQKLLGKTCPSSLLARRGCRGKLQDTILDWEANLPDDDLIMADYHSRHVFVADLSIALGTTLQIVPSGNLPTFTKKYGGRLAIINLQPTKHVISNIIVLEQYYSSNLQDKKADLTINSYVDEMMVKLMKCLGLEIPEYSAELDPTKRNNDDIVEWDFSRGNIKEMKNMYNNHIKKFKQLKLERKLKRENDINIKSEVKKFKDEKLAEGELVENV
Round 5	Bacteria/Archaea/Eukaryotes	FLSP010.0722.00001.C001_00274 C ATG TAG 300818 301513 Valid EAG11_RS01345 696 @WP_129537535.1@ EAG11_RS01345 1 300818 301513 | NAD-dependent deacylase (translation)	MKKKLVVLTGAGISAESGIKTFRDSDGLWEGHNVMDVATPEGWYKNPELVLDFYNQRRKQLKEVTPNLGHIILAELEKDFDVHIITQNVDDLHERAGSSKVLHLHGELLKVRSSQDLNYILDWHDDLFMNHLDKKGNQLRPHIVWFGEEVPALEEAIEIAEQADYFAVIGTSLQVYPAAGLISYTPANAPLFYIDPKPIKIPNLRNKIEVIPEIASKGMEILKTKLAEITN
Round 5	Bacteria/Archaea/Eukaryotes	RASP010.0722.00001.C001_03536 C ATG TGA 3665907 3666731 Valid cobB 825 @MMW58_RS17685@WP_241721746.1@ MMW58_RS17685 1 3665907 3666731 | NAD-dependent protein deacylase (translation)	MLSRRLHRLSRFRRNKRRLRERLRQRIFFKEDKVAPETMEKPRVVVLTGAGISAESGIKTFRAADGLWEEHRVEDVATPEGFARDPALVQAFYNARRRQLQGQDIAPNAAHLALARLEEVLGDRFVLVTQNIDNLHERAGNRRVIHMHGELLKVRCSWSGQVLEWTGDVTVDDKCHCCQFPAPLRPHVVWFGEMPLGMDDIYSALADADIFIAIGTSGHVYPAAGFVHEARLQGAHTVELNLEPSQVGSEFAEKRYGLASQVVPEFIDQLLKDL
Round 5	Bacteria/Archaea/Eukaryotes	GCA_002938385.1-Fun_NHYE01001424.1_i000_006558 | PPQ95501.1 | 94888:95966:-	MAPSKDIESFRALLRSSKNIIAVAGAGLSAGSGIPTFRGNGGMWRKYDALSLATPEGFAQSPSLVWQFYHYRRETALAAKPNKAHRALSFFSLPAVRNQIAPNSTFTLITQNVDGLSVRSDQEVAAEHPELIHSQQATSQPAMLEMHGRLFDLLCTDSECQHIEFNTKSPICEALAGTEELIENKVTDPNIELEDLPRCSKCGALGRPGVVWFGEQPHHLNVIDELVANADLCLVVGTSSTVYPAASYAQEVKGHGGKVAVFNLERSKGDSKADYLFLGPCEETLPKALGLSLSADGNISIETSA
Round 5	Bacteria/Archaea/Eukaryotes	SOGL001.0722.00002.C001_01999 D ATG TGA 1802162 1802992 Valid cobB 831 @SGGMMB4_RS09925@WP_166506587.1@ SGGMMB4_RS09925 1 1802162 1802992 | NAD-dependent protein deacylase (translation)	MRIHRRLIRFRKGKRLKQQRLRARIFHRDSLAVTKMKKPFVVVLTGVGISAESGIHTFRAEDGLWEDHRVEDVATPEGFARGPALVQAFYNARRRQLQQLEIAPNAAHLALAELEQMLGDNFLLITQNIDNLHERAGNRRIIHIHGELLKVRCSQSGQILDWVDDVTETDRCHCCQFPAVLRPHVVWFGEMPLGMDDIYHALARTDYFLAIGTSGHVYPAAGFVHEARLFGARTIELNLAPSQVESQFEEKFYGPASRCVPQWTREFIDGFIAQRG
Round 5	Bacteria/Archaea/Eukaryotes	GCA_015501605.1-Fun_JADNRZ010000018.1_i000_005605 | KAF9038473.1 | 232727:234402:+	MRVSVPGIPQAILNSSTSTWPIKSLSEAASLLTEFLGLGNVALLTGAGVSVDSGIRAYRGDDGRYMNPNYKPLFYHELMDPTAKGNIFRLRSYLGYPPVRDALPNTTHYSIAALQEAGFIKRLITQNVDGLHHKALVTASPTRWTAPRIASNILELHGTLHVVHCNKGHKTDRETFQQWLSTANPSWRDYYEDLYRTGMQLRTNPDGDVAVEQHGISYNDFVVPDCPSCLSEGHQNSVQKPEVIFFGESIPKYIKDRSYQDVEECDRLLVKHALELNKPVMLLNLGPTRADSIPDIVKLDVPSGAIMQEVASSVIGSDARTDPVIMQMLRSGVVSPPRNDDDRTPRAAG
Round 5	Bacteria/Archaea/Eukaryotes	GCA_001990825.1-Fun_KV907502.1_i000_007164 | OOF94418.1 | 1230373:1231524:+	MTAPSIRIPFTGPLPPPIIVPPSARTVSGAIDALLTFLTAPPSPYLRGVDVGRYSQTVLLTGAGISVASGLSDYRGENGTYITNKTYRPIYYHEFVTRHESRKRYWARSFVGWPGLLKAKPNSTHWSIKDIGAKGYISSVVTQNVDSFHSVAHPELPTLELHGYLRSVVCINCRNQFPRDKFQKLLEGLNPAWAEFLAKMVDIGALNTDKPEEQRRRGLKINPDGDVDLPEAPYSTFRYPACPTCLEKPPRLQDGTAARVEVEHDGAWLPSSTAGILKPAVIMFGENIDPSVKLGAEEAIDDAGRLLVLGSSLATYSAWRLVERAYKRGMPIGIINIGGVRNESILFGQAKRESNAASRHIRFSLPSQDILGPVVAQLDSIAH
Round 5	Bacteria/Archaea/Eukaryotes	FLSP032.0722.00001.C001_02746 C ATG TAA 3071617 3072312 Valid G7A72_RS13715 696 @WP_165152859.1@ G7A72_RS13715 1 3071617 3072312 | NAD-dependent deacylase (translation)	MKKKLVVLTGAGISAESGIKTFRDSDGLWEGHNVNDVATPEGWHKNPALVLDFYNQRRKQLKEVQPNLGHQILAELENEFEVYIITQNVDDLHERAGSTNVLHLHGELLKVRSTKNPNYILDWQDDLNFGDFDDNQNQLRPHIVWFGEEVPALDEAITLVQSADYFAVIGTSLQVYPAAGLIDFTSRETPIFYIDPKPIKIPNLRNPLEVIPEVASKGVAFLKEKLLNDLQ
Round 5	Bacteria/Archaea/Eukaryotes	CACO002.0722.00049.C001_00609 C ATG TGA 582398 583099 Valid L3X25_RS03045 702 @WP_088569530.1@ L3X25_RS03045 1 582398 583099 | NAD-dependent deacetylase (translation)	MKNIMILSGAGLSAPSGLKTFRDNDGLWEEYDVMEVCSATGFRKNPKKVLDFYDARRAQLQNVKPNHAHEKIAQLKEKWGKNLFVITQNVDDLLERAGCKDVVHLHGFLPELRCLKCEGIFNIGYEKIIDKQCPKCKNKDLRHNIVMFEEQAPAYATLYSLLNQTSLFISVGTSGAVLPVGRYASMCEKSILNIYEKDANLERYFDKIYTEDIISAIDKIVLDIENFMKDGNV
Round 5	Bacteria/Archaea/Eukaryotes	HYNI002.0722.00001.C001_00491 C ATG TAG 584710 585396 Valid DDQ68_RS02430 687 @WP_109654495.1@ DDQ68_RS02430 1 584710 585396 | NAD-dependent protein deacylase (translation)	MQHLVVLTGAGVSAESGIRTFRDTNGLWEDHRVEDVASPEGFARDPALVLDFYNQRRRQAREVQPNAAHRALAGFEAHPGWRVSIITQNVDDLHERAGSTDVLHLHGMLNQMRTVADETTVYDCPDDIQLGDLGPDGTQLRPHIVWFGEMVPAIEEAAETVATADALLVVGTSLQVYPAAGLLHYAPAACPVFVIDPHQPPAGRRGVRYVVALASTGVPEVLAELGAP
Round 5	Bacteria/Archaea/Eukaryotes	SACY001.0722.00001.C001_02126 D ATG TAA 2636311 2637006 Valid L21SP5_RS10815 696 @WP_057953256.1@ L21SP5_RS10815 1 2636311 2637006 | NAD-dependent deacylase (translation)	MSKKLVVLSGAGMSAESGIRTFRDKDGWWQNHNPMELASPEAFESDPQLVLDFYNYRRKKVMEAEPNEGHKGLVKLEQDFDVQIVTQNVDDLHERAGSKNVLHLHGEIRKARSTTDPWLVYDLEGSELNLGDKCEKGSQLRPHVVWFGEAVPAIEAAANIVAHADIFVIIGTALAVYPAAGLTNYLRKGVPVFVINPDTAHENFSSQIEFIETGAVEGVKILQKKLKSYVE
Round 5	Bacteria/Archaea/Eukaryotes	GCA_019633545.1-Fun_WSUF01000261.1_i000_006085 | KAG8999557.1 | 37959:39114:+	MEPSSDTESFRKVLSNSKNIVILAGAGLSAGSGIPTYRGAGGIWRKYDAMSLATPEAFKENPSRVWQFYHERRIKALNAPLNAAHQALAALALPAVITRIAPSLEAQYSPPLFITQNVDGLSKRALESLPPDARAAGEKNLLQMHGNTFVTRCTSCKHEQLNFDVPLCTALGQHGDDDDIDIPIHELPKCGGESWNGSNRYGRCGGLLRPGGVWFGEIPEHMGDISRRLNWCDLLLVIGTSSTVIPAANFASTVQGRGGKVAVFNLEHSIKDENADFLFLGPCAETLPNALGITAEDLATH
Round 5	Bacteria/Archaea/Eukaryotes	ISPA001.0722.00001.C001_01113 C ATG TAA 1634593 1635378 Valid ISOP_RS06055 786 @WP_013564015.1@ ISOP_RS06055 1 1634593 1635378 | NAD-dependent deacetylase (translation)	MELVDMLDRAAETLKEARSVLFITGAGMSADSGLPTYRGTGGLYQDRTTDAGVPVEVALSGGMFQRNPAVTWSVLLELANAARGKRPHRGHEILAAFENDPVYGFDRIWILTQNVDGFHQRAGSRQVIDIHGDLSQLQCARECGWEEHVTDYHHIDPDRLPPRCPVCNSPIRPNVVLFGELLPEAKLRRLQTELRAGFDLVVSIGTTSVFPYIAQPMIINARLGKPTLEINPDFTEVSSIADLRLPLGAARALVELERRLA
Round 5	Bacteria/Archaea/Eukaryotes	NOOK001.0722.00001.C001_02015 D GTG TGA 2086776 2087711 Valid LN652_RS10085 936 @WP_230444530.1@ LN652_RS10085 1 2086776 2087711 | NAD-dependent deacetylase (translation)	MTLDRSAYDRLPAQVLDAVPAPSDVAVDEALDLLASRPLVVLTGAGLSTDSGIPDYRGPGAPTRAPMTYQEFVATPEAQQRYWARSHLGWQRMGRALPNDGHRALAALDPGLLITQNVDGLHEAAGSRQVVALHGRVSEVVCLGCRATSSRADLERELDALNPGWLERHGWVESRPDGDVDLDDTADFVVPRCGCGGPLKPHVVFFGENVPPDRVARCYAAVEALGTDGALLVAGSSLTVMSGLRFVKRAAAGGTPIVVVNRGATRGDPLATYKLEVGCSEFLGRLVRRSLNMSGRARPDMFSDPRPAGDR
Round 5	Bacteria/Archaea/Eukaryotes	GCA_003327735.1-Fun_QLNQ01000029.1_i000_005246 | RCK56664.1 | 847038:847955:-	MDEKQLKEFQECLKQSKKIIALVGAGLSVSSGLPIIHGTQELYKNYNSIDLSTPDSFYIDPSLVWQYYSYKRHQALQAKPNKGHVALSKLSRLDDVEYITITQNNDGLHGQSGHDDDKLFEIHGSLFDLKCTSFMCNFVDHNNFTHPLTKALEGSENEYVQGTRKRKNEEKEAAAAAVSLSPQFTPVKSIPEKDLPLCPICKELLRPGVVWFGEPLSLNLISKIDNFIEGKDPVIDLILVIGTSGTVYPANSFIERVKLKGGKIAIFNIDIDEDIVSGKQPGVWGFKGDAAELLPIALKPLIGDI
Round 5	Bacteria/Archaea/Eukaryotes	GCA_905329745.1-Ani_CAJNSZ010000199.1_i000_021593 | CAF2626483.1 | 38578:43441:-	MTTDPDMLDKCAQIIANARHIVCFTGAGMSAESGIGTFQGGSGLWNGALGFIVLGWFGTPIGWKWTPGFAWSQYIDKFYNPIRDAQPNEGHRALARLQKIYPEMSIITQNVDGLHQSAGSNPHRVFEVHGTVRRSRCITNGHIYDFEGETNLPRKSPVCHVEGCGSTLRPDCVLFTESLPQDQWIGAELATQKLGPGDVMIIVGTSAQVYPAAGLPELATQRGATDHVEVCKDKLINLQGTIVGIDRVSIRISPKHEALKYEIPFKVNELKIFFSLENHVKVLNRRLEGETGMIIEIDGTKAIVLSDGTKDEVS
Round 5	Bacteria/Archaea/Eukaryotes	GCA_905330235.1-Ani_CAJNUA010000922.1_i000_029027 | CAF2942019.1 | 4389:9252:-	MTTDPDMLDKCAQIIANARHIVCFTGAGMSAESGIGTFQGGSGLWNGALGFIVLGWFGTPIGWKWTPGFAWSQYIDKFYNPIRDAQPNEGHRALARLQKIYPEMSIITQNVDGLHQSAGSNPHRVFEVHGTVRRSRCITNGHIYDFEGETNLPRKSPVCHVEGCGSTLRPDCVLFTESLPQDQWIGAELATQKLGPGDVMIIVGTSAQVYPAAGLPELATQRGATDHVEVCKDKLINLQGTIVGIDRVSIRISPKHEALKYEIPFKVNELKIFFSLENHVKVLNRRLEGETGMIIEIDGTKAIVLSDGTKDEVS
Round 5	Bacteria/Archaea/Eukaryotes	GCA_905330805.1-Ani_CAJNWK010000147.1_i000_018726 | CAF3179797.1 | 86739:90024:-	MTTDPDMLDKCAQIIANARHIVCFTGAGMSAESGIGTFQGGSGLWNGALGFIVLGWFGTPIGWKWTPGFAWSQYIDKFYNPIRDAQPNEGHRALARLQKIYPEMSIITQNVDGLHQSAGSNPHRVFEVHGTVRRSRCITNGHIYDFEGETNLPRKSPVCHVEGCGSTLRPDCVLFTESLPQDQWIGAELATQKLGPGDVMIIVGTSAQVYPAAGLPELATQRGATDHVEVCKDKLINLQGTIVGIDRVSIRISPKHEALKYEIPFKVNELKIFFSLENHVKVLNRRLEGETGMIIEIDGTKAIVLSDGTKDEVS
Round 5	Bacteria/Archaea/Eukaryotes	GCA_905332165.1-Ani_CAJOBK010001936.1_i000_015538 | CAF4113026.1 | 21489:26352:+	MTTDPDMLDKCAQIIANARHIVCFTGAGMSAESGIGTFQGGSGLWNGALGFIVLGWFGTPIGWKWTPGFAWSQYIDKFYNPIRDAQPNEGHRALARLQKIYPEMSIITQNVDGLHQSAGSNPHRVFEVHGTVRRSRCITNGHIYDFEGETNLPRKSPVCHVEGCGSTLRPDCVLFTESLPQDQWIGAELATQKLGPGDVMIIVGTSAQVYPAAGLPELATQRGATDHVEVCKDKLINLQGTIVGIDRVSIRISPKHEALKYEIPFKVNELKIFFSLENHVKVLNRRLEGETGMIIEIDGTKAIVLSDGTKDEVS
Round 5	Bacteria/Archaea/Eukaryotes	GCA_905332175.1-Ani_CAJOBL010001220.1_i000_008127 | CAF4000150.1 | 4389:9252:-	MTTDPDMLDKCAQIIANARHIVCFTGAGMSAESGIGTFQGGSGLWNGALGFIVLGWFGTPIGWKWTPGFAWSQYIDKFYNPIRDAQPNEGHRALARLQKIYPEMSIITQNVDGLHQSAGSNPHRVFEVHGTVRRSRCITNGHIYDFEGETNLPRKSPVCHVEGCGSTLRPDCVLFTESLPQDQWIGAELATQKLGPGDVMIIVGTSAQVYPAAGLPELATQRGATDHVEVCKDKLINLQGTIVGIDRVSIRISPKHEALKYEIPFKVNELKIFFSLENHVKVLNRRLEGETGMIIEIDGTKAIVLSDGTKDEVS
Round 5	Bacteria/Archaea/Eukaryotes	GCA_905332225.1-Ani_CAJOBN010001234.1_i000_007598 | CAF4155459.1 | 20827:24112:+	MTTDPDMLDKCAQIIANARHIVCFTGAGMSAESGIGTFQGGSGLWNGALGFIVLGWFGTPIGWKWTPGFAWSQYIDKFYNPIRDAQPNEGHRALARLQKIYPEMSIITQNVDGLHQSAGSNPHRVFEVHGTVRRSRCITNGHIYDFEGETNLPRKSPVCHVEGCGSTLRPDCVLFTESLPQDQWIGAELATQKLGPGDVMIIVGTSAQVYPAAGLPELATQRGATDHVEVCKDKLINLQGTIVGIDRVSIRISPKHEALKYEIPFKVNELKIFFSLENHVKVLNRRLEGETGMIIEIDGTKAIVLSDGTKDEVS
Round 5	Bacteria/Archaea/Eukaryotes	MESP066.0722.00001.C001_00074 D ATG TAA 72548 73222 Valid INR78_RS00370 675 @WP_223077007.1@ INR78_RS00370 1 72548 73222 | NAD-dependent deacylase (translation)	MKHLVVLTGAGMSAESGLKTFRDENGLWEGHDVMKVASPQGFDSNPNLVLEFYNQRRRQLKTVQPNAAHKTLAKLENNFKVSIITQNVDDLHERAGSSNVTHLHGELFKARNIVDETSVVHWEDDIVLGTTDKNGIQLRPHIVWFGEDVPLFEKAISICQTADILLIIGTSLQVYPAASLMHYTAQNISKFYIDPKPSIASKENLTVIGKTATEGIKDFINEIR
Round 5	Bacteria/Archaea/Eukaryotes	LIFE001.0722.00010.C001_00182 D ATG TAA 200170 200868 Valid EH277_RS00920 699 @WP_124891038.1@ EH277_RS00920 1 200170 200868 | NAD-dependent protein deacylase (translation)	MLEQQALFDQAHQIVFLTGAGVSTASGIPNFRSANGLYKQSQNAEYFLSHRYFQSDPEGFYQFCKDNLYFPDAKPNVIHEKQAAYTKLDKATVITQNIDNLYELAGTKHLVDFHGNLFDVYCEKCGAHVPVEEYLTSRLHKLDQGPLRPNIVLYDEGISQVAINQSLAAMQAADLIVVVGTSMKVYPFASLLEYAKPGVEILAVNQEPLELPGNFEMVVADATDFFGQLEVR
Round 5	Bacteria/Archaea/Eukaryotes	BAFR001.0722.00007.C001_04167 C ATG TGA 5103747 5104457 Valid VU15_RS20950 711 @WP_032574238.1@ VU15_RS20950 1 5103747 5104457 | NAD-dependent deacylase (translation)	MKNLVVLSGAGMSAESGISTFRDAGGLWDRYPVEQVATPEGYARDPELVTHFYNERRKQLLEVEPNRGHELLAELEKDFQVTIVTQNIDNLHERAGSSHIIHLHGELTKVCSSRDPNNPHYIKELKPEEFEVKIGDLAGDGSQLRPFIVWFGEPVPEIETAIDWVEKADVFVIIGTSMNVYPAAGLLNYVPRNAEIYLIDPKPVDVHSSRPIHVIQKGASEGVAELREKLLTTNHA
Round 5	Bacteria/Archaea/Eukaryotes	GCA_021432635.1-Fun_MU270027.1_i000_006602 | KAH8894758.1 | 12768:13964:+	MSKPLYYARIPYKDVFAKPDIIPRGADTLEGAVAALREFFKAPLQKPTVVLSGAGLSVASGLADYRGPKGTYRVNKNFRPIFYQEFTGNHEARKRYWARSFLGWPTLSHAKPNKGHHGVASLARLGLVSSVITQNVDSFHPTAHPEIPTIELHGYLRSVVCTSCRSEFPRAPFQEELARLNPRWAAFLAEAIAEGAFDTENPEERRSRGIRSNPDGDIDVPDAPYSTFRYPACPTCLSNPPPKADGSLGIVEIDNDGAWQPRSSGAILKPAVVMFGESINDQVKKAAEVAIDGAGRLLILGTSLATYSAWRLAKKAKDMGMPIAIVNMGGVRGENILLEGVDPHQNGAQIVRTEILTEELLPLLVEELQREAYATGRPRPAGVPLERNGGAVFKDMLS
Round 5	Bacteria/Archaea/Eukaryotes	GCA_016835505.1-Ani_CM029062.1_i000_007511 | KAG2459795.1 | 113752649:113774727:+	YRSPGTGLYANLKKYNIPYPEAIFDIKFFTCDPRPFFLLAKELYPGKHKPNYVHYFVRMLHEKGLLLRMYTQNIDSLETRLLHPADYANVTKLRHTRRSFGAATRIFGILAAKSFLFTNNSTDVHTNESKTRLRKEIMSGKIPRCKICLGTVKPDVVFFGEELPERFFLHSKDFAKADLLIVMGTSLQIEPFGSIINTVRPTVPRLLLNKDHVGPFKREALKKTDVVELGDLTESVKKLVSMLGWHDELKELMEN
Round 5	Bacteria/Archaea/Eukaryotes	PRSP016.0722.00001.C001_00389 D ATG TAA 522933 523622 Valid KDN43_RS01945 690 @WP_238868021.1@ KDN43_RS01945 1 522933 523622 | NAD-dependent deacylase (translation)	MRKKLIVLTGAGMSAESGIATFRDSGGLWEQYPVEQVATPEGFETDPELVLNFYNMRRRELLKAEPNGGHYGLAALEKDFDVHIITQNIDNLHERAGSKKVLHLHGELMKVRSTGDESLIYDIEPGKCDIHLGDKCEKGFQLRPHIVWFGEAVPMIQEAELLCRQADIFVIIGTSMNVYPAAGLLDYVKRNIPVYLIDPKDVQTRRYDIHHIQKGASEGVEELKQLLLD
Round 5	Bacteria/Archaea/Eukaryotes	PSSP093.0722.00001.C001_03116 C ATG TAG 3506931 3507773 Valid E9099_RS15515 843 @WP_136584443.1@ E9099_RS15515 1 3506931 3507773 | iron dicitrate transport regulator FecR (translation)	MIDERIIEQLNFCLEKEKKISFLVGAGLSAESGIPTFRGKDGYWVSGSKNYKAEDIGTFRMFNLASQEVWKWFLYRKSVTEKAKPNPSHLLLKEIEDKLENQFSLISQNVDSLHRKAGNSEERTFLIHGDFDFVRCGDECSKELYPFPKEIDLENRDKDAITENEWKALRCPKCNEDLRPHVLWFDEYYDEKYFKRDSVLKISKHTGILFVIGTSGATTLPQMVARNVLAKGGMIVEVNIEESYFSDLLKNKKKGIVVNQKSTPFLTELNEEIKKLVVIE
Round 5	Bacteria/Archaea/Eukaryotes	RUSP004.0722.00001.C001_00807 C ATG TAA 792447 793145 Valid FIU92_RS04015 699 @WP_152457332.1@ FIU92_RS04015 1 792447 793145 | NAD-dependent deacylase (translation)	MEKIVILTGAGISAESGLSTFRDEGGLWAQHRIEDVATPEGFARDPALVQGFYNARRVQAAKVQPNAAHEALARLQRDWPGDVVIVTQNVDSLHEAGGAKDVIHMHGTLAGALCSACGHRWTAPPEMAVGESCPACARPTARPDVVWFGEMPYFMDEIYDHLSSASLFAAIGTSGQVYPAAAFVHEAQAAGARTIEINLEPSPGASGFDERLVGKATQTVPRWVGHLLAPHS
Round 5	Bacteria/Archaea/Eukaryotes	GCA_000004195.4-Ani_CM004452.2_i000_024362 | KAE8575995.1 | 27955968:27963027:-	MGRAERKAEAREEILRREQNRDRLRRVCVILHKPAADRSPEESELLGKCGDLVHELEKRRLHVERRRHREQEVLDDTDLLREKVLQLAGAFRAAEHVVIYTGAGISTAAAIPDYRGPSGVWTLLNKGRTVNAGDLSEAQPTFTHMCIVRLHSAGLVQHIVSQNCDGLHLRSGLPREAISEVHGNMFIEVCTLCSPQKEYVRLFDVTERTALHRHNTGRFCHNCGAELRDSIVHFGERGKLTQPLNWEGAVQASEKADVILCLGSSLKVLKKYSCLWGMNRARARRPKLYIVNLQWTPKDSVATLKINGKCDDVMQILMEELNLNVPVYDRSQDPIFSLAVPLHSSEEQSHTRKPIKTADSHNIIPEQEQPVVEQPVSGGWFGKGYTKGRRMRR
Round 5	Bacteria/Archaea/Eukaryotes	SHAL001.0722.00001.C001_03043 C ATG TGA 3352182 3352916 Valid cobB 735 @EEY24_RS16175@WP_123116526.1@ EEY24_RS16175 1 3352182 3352916 | NAD-dependent protein deacylase (translation)	MHRRIVVLTGAGISAESGLRTFRDQDGLWEEHHIEDVATPEGYERDPELVERFYNGRWQQLHAGNIEPNAAHTALSRLEQEFEGELLIVTQNIDDLHERAGSRRLLHMHGELSKGRCPRSRQTFALHEPFGPENTCTCCIPAQRLRPHVVWFGEMPLGMDRIHDALDHCDLFIAIGTSGTVYPAAGFVDSANHHGALTVEVNLMPADRHSQFQIHLQGKASEMVPALVERILAGQSICNQTGQN
Round 5	Bacteria/Archaea/Eukaryotes	OLSP003.0722.00001.C001_01888 C ATG TAA 2169071 2169742 Valid H0I26_RS09440 672 @WP_218701976.1@ H0I26_RS09440 1 2169071 2169742 | NAD-dependent deacylase (translation)	MKHLVVLTGAGMSAESGIKTFRGADGLWEGHNVMEVASPEGFAANPELVLDFYNQRRQQLLKVKPNKAHLELANLEKHFKITIITQNIDDLHERAGSTNVLHLHGELLKVRSTTNENNVLDWKKDLVIGDLDQNGNQLRPHIVWFGEAVPLIDKAVEICATADKLLIIGTSLQVYPAASLMHYVPDNVPKYFIDPNPSISSTKDLTVIAETATEGINTFISIF
Round 5	Bacteria/Archaea/Eukaryotes	NILA002.0722.00001.C001_00021 C GTG TAA 19950 20675 Valid NIL_RS00105 726 @WP_187647649.1@ NIL_RS00105 1 19950 20675 | NAD-dependent deacetylase (translation)	MKKVYILSGAGISQESGIPVFRGEEGLWQNYDIQKVCSLKGWEEDRDYVKRFYDERRVELKNYKPNRAHKIFAKLESEFPNQIYHLTQNVDDLLEHAGCKKIIHLHGTLTHLRCQKCQNIFYIGYRSQKSDEKCSKCDSKDVRHNVVMFGEVAPNYRYLYTLSKECDLFVAIGTSGKVIDIVDLSKEFKKTVLINPNREEYVTIFGSNDRFIDTYFDIFIQKSAVEAADELYELIKEYLLN
Round 5	Bacteria/Archaea/Eukaryotes	NOPO001.0722.00001.C001_01464 C ATG TAG 1605622 1606305 Valid EJ995_RS07280 684 @WP_126447090.1@ EJ995_RS07280 1 1605622 1606305 | NAD-dependent deacylase (translation)	MKKVVALTGAGISAESGISTFRDADGLWEGHDVMEVASPQGWAANPELVLDFYNKRRAQLKEVEPNEAHYCLAALERNCDVHIITQNVDDLHERAGSTNVIHLHGELLKARGTKDLNTVVDWVDDIAISDKATDGSQLRPHIVWFGEDVPMMDIAIDTIHDADIVIIIGTSLQVYPAAGLMHYAPSHAMTYLVDPNPCFAGNEHLKVIVQAATQGVPKVCDMITMEF
Round 5	Bacteria/Archaea/Eukaryotes	GCA_004917415.1-Fun_QZAX01000009.1_i000_009545 | THX98011.1 | 62216:63096:+	MENQTRLESWNNYCDDFVNHLRNSKAVLALLGAGLSASSGISTYQGSGSTWQGHLVRDLATKSRFERDPVLVWEYYRHRQAEILSAVPNAGHFALAGLATIKPDSLTITQNVDDLSQRARHPPELLVPIHGSLLDLHCTNTSCAFSRHHNSHDPHLHPQPFPPTPSCPLCTSLLRPSITRFGDPLPPSHLSTVDSWFSAHPTLDLMLVIGCACTVSPAADYIDKAKEKGARIAVFNVEFERQALCLGQEDWFFEGDAGVMVPLLLGKVIR
Round 5	Bacteria/Archaea/Eukaryotes	GCA_904845305.1-Ani_CAJGYM010000010.1_i000_005090 | CAD6189171.1 | 625836:628798:+	MSLNYSDLLSPYDNKGEVGQKEIFDQDEEVAIKAKELAKLLTESNSTVFITGAGISTAAGIADFRGPKGVWTLEKKGRKAESVNFEKALPTLTHNFLTTIEKKGLIQFLITQNIDGIHVRSGFPLNKLAQLHGNVFSERCRNCKRIYYRDYPIASVGLKATGRSCEGAPNGRSCRGKLHDMTLDWDDALPEDDLALSYKFVKSCSLIVVVGSSLQIIPVGDMPLLAKKNGAKFVSINLQAIKHENEVDLAIHSKCDEFFKKVAECMQLEIEEKHERVALSIHPLPDFNTRKKRNFAENPSKSASRPVGKKRAKSRRSEVPEKDRAEIATDTELSTVSLVALEEAPKLPTDREIKVDKVDNTEVEIAQNPTTEEKDQLLPRKEKGEYGVKNTDISDFDAVEVVQKTDTDYFPEEPDDIGELFPTLFPVEDEIPGDFDTPDEDLEKYLEPENEKFSTEETSEERIPVNSHRSTLEGLEKTDKASIEKTQPSTYLMISNDGSTLQKDEDEKIDEFSIKTEQKDLKELNLA
Round 5	Bacteria/Archaea/Eukaryotes	GCA_020744175.1-Fun_JAGTJP010000001.1_i000_000231 | KAH7108128.1 | 569909:571468:-	MRVSIPTVRVLTQQTPSRPPLSLEAAVERVRVFIAPGNTAVLTGAGVSTDSGIRAYRGLEGRYLNPNFKPIFYGDLVEDSPKGHAYRQRYWARSFLGWPRLIAARPNPTHAALASLMHTGHVPHLITQNVDGLHLDALRSPHLHSRVLELHGSLHTVHCRRKHANPRDEFQRQLALSNPEWAELEESFRRGKEKPRTNPDGDVELEGTVSFENFVIPPCPQCQLEGVTETNVCQRSSPSIPHLNNPRETQVKPEVVFFGETVPSAVRDRSYQVIEETDRLLIVGTTLATYSAYRLVKHALELSRPILLLTLGPTRADVHELIEKLEVPSGPVIHQAARELIGSRLATDEALSTVLESGVITSVEEL
Round 5	Bacteria/Archaea/Eukaryotes	KLAE001.0722.00035.C001_02978 C ATG TAG 3082013 3082837 Valid cobB 825 @JMV66_RS14830@WP_201506805.1@ JMV66_RS14830 1 3082013 3082837 | NAD-dependent protein deacylase (translation)	MLSRRLHRLSRFRRKKRQLRDRLRQRVFFGEDKTPPQAIDKPRVVVLTGAGISAESGIKTFRAADGLWEEHRVEDVATPEGFARDPALVQAFYNARRRQLQSTEIAPNAAHLALARLEEALGDRFLLVTQNIDNLHERAGNLRVIHMHGELLKVRCSWSGQVLEWTGDVTADDKCHCCQFPAALRPHVVWFGEMPLGMDEIYSGLAEADIFIAIGTSGHVYPAAGFVHEARLHGAHTVELNLEPSQVGSEFAEKHYGLASEVVPEFIDKLLKGL
Round 5	Bacteria/Archaea/Eukaryotes	GCA_002201585.1-Pla_MTKT01001111.1_i000_005763 | OWM85879.1 | 659034:663534:+	MSLGYAEKLSYIEDVGEVGMKEHFDPPRVLHQKIERLGMMLRKSKHLVVFTGAGISTSCGIPDFRGPKGIWTLQRDGKALPQASLPFHRAMPGMTHMALVELEKAGILKFVISQNVDGLHLRSGIPREKLSELHGNSFMETCPSCGAEYLRDFEVETVGLKETSRNCSAAKCGAKLRDTVLDWEITPACNLPLKCLQGGGKIIIVNLQKTPKDKKASLVIHGFVDKVVSGVMNLLNLQIPPFVRIDYLHIVISKALSSADDRHTNWTLRVASSHGPKARLPFIKSVEVSFPDDEKYKAAVLDEQPFQLKRRTERTRAFEIGLKINFMEGCGCSSTNINIPFDSKVSTDSSNHDSGSIIQRLKDKAIEDSCCGQNAVIEKKDASVPRSEVTVYAIVTNIVNYVKASKTLELEPFINGTVKRRKRSSNITRSSQKRSHISS
Round 5	Bacteria/Archaea/Eukaryotes	GCA_000982615.1-Pro_HF955199.1_i000_000667 | CCW66570.1 | 1784190:1784912:+	MSKFRNIVILTGAGISSESGLATFRKQDGLWCNHRIEEVATMAAFLANPELVHRFYNERRRRLQAAEVKPNAAHDALARLQRAMPGQVHLITQNVDNLHERAGSTQVLHMHGELLKARCRLTDTMYDISGDIHPASDRCGCCQELGTLRPHIVWFGEMPLCMDQIEACLAKTELFVSIGTSGQVYPAAGFVTRARLRGAQTLEINLEKTNDYNEFEQTLIGKASEVVPKWVETMLDGSFT
Round 5	Bacteria/Archaea/Eukaryotes	GCA_905368565.1-Ani_CAJPIZ010007374.1_i000_010063 | CAG2110276.1 | 7060:7674:+	MFRQSCRPLHTFVTEFVPKHHKSTADEIQALREFMASTAEGVVVLTGAGISTESGIPDYRSEGVGLYDRRGHKPIQHQDFVASDGIRRRYWARNYCGWTRFSSFEPNVGHKCLADWERRKKVQTIVTQNVDRLHQRAGAEHVIELHGSAYTVKCLSCRYRVSRYLFQQTLNQLNEDIITSD
Round 5	Bacteria/Archaea/Eukaryotes	RUSP001.0722.00001.C001_02810 C ATG TAG 3287256 3287954 Valid TH61_RS14090 699 @WP_066510672.1@ TH61_RS14090 1 3287256 3287954 | NAD-dependent deacylase (translation)	MSLKKQKVVVLTGAGISAESGLATFRDADGLWEGHDVMEVASPEGWRKNPELVLDFYNQRRKSALDVKPNAAHLALVKLEEKFDVQIITQNVDDLHERAGSTNILHLHGKLFENRSTQDPSLIYPVEGWELKLGDLCEKGSQLRPNIVWFGEPVPLIEQAIEETMTADYLLVIGTSLQVYPAAGLLSYAPHDTPIYLVDPNTPAVSHRRNLTILKEKATEGVPKVVQQLLEF
Round 5	Bacteria/Archaea/Eukaryotes	LAJO001.0722.00002.C001_00577 C ATG TAA 602633 603346 Valid A3P32_RS02860 714 @WP_087713391.1@ A3P32_RS02860 1 602633 603346 | NAD-dependent protein deacylase (translation)	MNVDKQIAALQADLNAANHITYLTGAGVSTPSHIPDYRSKNGIYNGISESPEQILSEETLFHQPAKFHHFVMGNMYFPDAKPNIIHQKIAASCNKNGTLITQNVDGLDKKAGNKHVIEFHGDLYNIYCTKCHEKISYDNYKKSYLHEKDQGIIRPRIVLYGEPINEKILTKSVEKIHDSDLVIIAGTSFVVYPFAQLLAYRQANAKIWVVNNTPVPAPRDVSTIIFNAEKVFDKLYI
Round 5	Bacteria/Archaea/Eukaryotes	LAJO001.0722.00003.C001_01829 D ATG TAA 1876789 1877502 Valid A3P31_RS09350 714 @WP_087713391.1@ A3P31_RS09350 1 1876789 1877502 | NAD-dependent protein deacylase (translation)	MNVDKQIAALQADLNAANHITYLTGAGVSTPSHIPDYRSKNGIYNGISESPEQILSEETLFHQPAKFHHFVMGNMYFPDAKPNIIHQKIAASCNKNGTLITQNVDGLDKKAGNKHVIEFHGDLYNIYCTKCHEKISYDNYKKSYLHEKDQGIIRPRIVLYGEPINEKILTKSVEKIHDSDLVIIAGTSFVVYPFAQLLAYRQANAKIWVVNNTPVPAPRDVSTIIFNAEKVFDKLYI
Round 5	Bacteria/Archaea/Eukaryotes	MUGO002.0722.00001.C001_02126 D ATG TAA 2420240 2420926 Valid DIU38_RS10465 687 @WP_112652536.1@ DIU38_RS10465 1 2420240 2420926 | NAD-dependent deacylase (translation)	MKNLVVLTGAGISAESGLKTFRDSDGLWEGYNIEDVATPEAWEHNPVMVQQFYNERRKSVLEAKPNAAHYALAALEEKYKVTIITQNIDDLHERAGSTNVVHLHGIITRSQSSVKSELTYPIDGWEIKMGELCELGSQLRAHVVWFGEPVPMIEHAAAICVGADIFMLIGSSLAVYPAAGLIGYVDREAPKYIIDPNIPSVNVKGPVIKIQEKATVGVPALVNELLKD
Round 5	Bacteria/Archaea/Eukaryotes	MURU002.0722.00002.C001_02077 D ATG TAA 2420360 2421046 Valid DIU31_RS10365 687 @WP_112652536.1@ DIU31_RS10365 1 2420360 2421046 | NAD-dependent deacylase (translation)	MKNLVVLTGAGISAESGLKTFRDSDGLWEGYNIEDVATPEAWEHNPVMVQQFYNERRKSVLEAKPNAAHYALAALEEKYKVTIITQNIDDLHERAGSTNVVHLHGIITRSQSSVKSELTYPIDGWEIKMGELCELGSQLRAHVVWFGEPVPMIEHAAAICVGADIFMLIGSSLAVYPAAGLIGYVDREAPKYIIDPNIPSVNVKGPVIKIQEKATVGVPALVNELLKD
Round 5	Bacteria/Archaea/Eukaryotes	MURU002.0722.00003.C001_03461 C ATG TAA 4018279 4018965 Valid J3L19_RS17280 687 @WP_112652536.1@ J3L19_RS17280 1 4018279 4018965 | NAD-dependent deacylase (translation)	MKNLVVLTGAGISAESGLKTFRDSDGLWEGYNIEDVATPEAWEHNPVMVQQFYNERRKSVLEAKPNAAHYALAALEEKYKVTIITQNIDDLHERAGSTNVVHLHGIITRSQSSVKSELTYPIDGWEIKMGELCELGSQLRAHVVWFGEPVPMIEHAAAICVGADIFMLIGSSLAVYPAAGLIGYVDREAPKYIIDPNIPSVNVKGPVIKIQEKATVGVPALVNELLKD
Round 5	Bacteria/Archaea/Eukaryotes	MURU002.0722.00004.C001_03454 C ATG TAA 4014838 4015524 Valid J3L21_RS17255 687 @WP_112652536.1@ J3L21_RS17255 1 4014838 4015524 | NAD-dependent deacylase (translation)	MKNLVVLTGAGISAESGLKTFRDSDGLWEGYNIEDVATPEAWEHNPVMVQQFYNERRKSVLEAKPNAAHYALAALEEKYKVTIITQNIDDLHERAGSTNVVHLHGIITRSQSSVKSELTYPIDGWEIKMGELCELGSQLRAHVVWFGEPVPMIEHAAAICVGADIFMLIGSSLAVYPAAGLIGYVDREAPKYIIDPNIPSVNVKGPVIKIQEKATVGVPALVNELLKD
Round 5	Bacteria/Archaea/Eukaryotes	MURU002.0722.00005.C001_04983 D ATG TAA 5643363 5644049 Valid J3L22_RS24935 687 @WP_112652536.1@ J3L22_RS24935 1 5643363 5644049 | NAD-dependent deacylase (translation)	MKNLVVLTGAGISAESGLKTFRDSDGLWEGYNIEDVATPEAWEHNPVMVQQFYNERRKSVLEAKPNAAHYALAALEEKYKVTIITQNIDDLHERAGSTNVVHLHGIITRSQSSVKSELTYPIDGWEIKMGELCELGSQLRAHVVWFGEPVPMIEHAAAICVGADIFMLIGSSLAVYPAAGLIGYVDREAPKYIIDPNIPSVNVKGPVIKIQEKATVGVPALVNELLKD
Round 5	Bacteria/Archaea/Eukaryotes	MURU002.0722.00006.C001_01787 C ATG TAA 2138644 2139330 Valid J3L23_RS08930 687 @WP_112652536.1@ J3L23_RS08930 1 2138644 2139330 | NAD-dependent deacylase (translation)	MKNLVVLTGAGISAESGLKTFRDSDGLWEGYNIEDVATPEAWEHNPVMVQQFYNERRKSVLEAKPNAAHYALAALEEKYKVTIITQNIDDLHERAGSTNVVHLHGIITRSQSSVKSELTYPIDGWEIKMGELCELGSQLRAHVVWFGEPVPMIEHAAAICVGADIFMLIGSSLAVYPAAGLIGYVDREAPKYIIDPNIPSVNVKGPVIKIQEKATVGVPALVNELLKD
Round 5	Bacteria/Archaea/Eukaryotes	MURU002.0722.00007.C001_04913 D ATG TAA 5567679 5568365 Valid J3L20_RS24565 687 @WP_112652536.1@ J3L20_RS24565 1 5567679 5568365 | NAD-dependent deacylase (translation)	MKNLVVLTGAGISAESGLKTFRDSDGLWEGYNIEDVATPEAWEHNPVMVQQFYNERRKSVLEAKPNAAHYALAALEEKYKVTIITQNIDDLHERAGSTNVVHLHGIITRSQSSVKSELTYPIDGWEIKMGELCELGSQLRAHVVWFGEPVPMIEHAAAICVGADIFMLIGSSLAVYPAAGLIGYVDREAPKYIIDPNIPSVNVKGPVIKIQEKATVGVPALVNELLKD
Round 5	Bacteria/Archaea/Eukaryotes	GCA_021605075.1-Ani_BPLQ01013154.1_i000_045596 | GIY70374.1 | 874144:882555:-	MSCTYAEGLSKYEDKGVCGLKEIYDEPSIINEKVNKLAQMIREAKHVVVHTGAGISTSAGIPDFRGPKGVWTLEKEGLKPNISVSFNEAKPTLTHMALVAMLNKGFIHFLVSQNVDGLHLRSNFPPDKLAELHGNMFLDKCNHCDRLFIRNEATTTVGQKYTGHLCPVPKSNGRRCRGKLYDTILDWEDELPLRDVQLADFNSRNADLSICLGTTLQIIPSGNFPILTKKSGGKLVICNLQPTKHDKSADLIIHGYIDDIMIKLAEILEVEIPEYKIANDETKNSREKTKEYVQDLCLKNVPSKRKSNVLNDDEMKYDFKCSKTEDEMPCTETESKVKDEKKL
Round 5	Bacteria/Archaea/Eukaryotes	CHSP014.0722.00001.C001_01313 C ATG TAA 1480346 1481032 Valid EG348_RS06540 687 @WP_123981763.1@ EG348_RS06540 1 1480346 1481032 | NAD-dependent deacylase (translation)	MKKLTILSGAGISAESGIKTFRDGDGLWENHSITDVASPEGWRKDRELVLEFYNQRRRQIHEVEPNDAHKLVAELEKHFEVEIITQNIDDLHERAGSTNILHLHGELLKSCSCNNKGLIYEQKDDIKVGDKAEDGAQLRPFIVWFGEDVPLMKEATKKAKEADIFLVIGTSLQVYPAAGLLHDIKDDCLLIVINPNETGFGYGQRAVVMKETATKGMKLLFDKLVNLA
Round 5	Bacteria/Archaea/Eukaryotes	GCA_010093685.1-Fun_MU006232.1_i000_010841 | KAF2823575.1 | 1002812:1004074:-	MPLLRVPYTDPLPLPRIIPSSATTTSGAIAALVEFLAPSLSPSATPQSRIFSKLAASAKGVSPHGKTLLLTGAGISVASGLADYRGANGTYTLNKTYKPIYFNEFCENHEARKRYWARSFLGWTNLDRAKPNRAHHACGELGRLGVVGSVITQNVDSFHPTSHPALPTTELHGYLRALVCLTCRSEYPRRAFQAQLARLNPTWAAFLDEMLASGALDTENPAERRKKGLKANPDGDVDVPDAPYTTFRYPACPVCLEKGARKLDGGEVRVRTDRDGAWDPSSEGGVLKPAVIMFGESIPAATKVAAEEAVDEAGRVLVIGSSLATYSAWRLVKRAKERQMPIGILNMGGARGEESFYSDVREGNTGRDAVRVSDNAEVVLPEIVRILEGMKGKR
Round 5	Bacteria/Archaea/Eukaryotes	GCA_021052385.1-Fun_JAIFAB010000024.1_i000_004723 | KAH8079722.1 | 398328:400266:+	PDDVRYGLARTAQAVRRARRVIVVCGAGISTPAIPDFRSSTGLFKTLAKDPFANLGTIGGIRSGKDLFDVRCLSDPSLLPAHHSLLNTLHRLTQSTEPTLFHKYMKTLDEEGRLLRVYTQNIDGLEAKVGLDLRAPGDYGFLRTTPTKMEPIPDANARANALPRAVPLHGVLSTMDCTRCSYSQNFESYYPLPADLLSCPSCEETQEERLAANQRARSVGVLRASVLLYNEPCKHDTAIGEIVEKDVLGVRKDDRPDLLIVAGTTLKIPGVIKIVKQLSNADEEDTETEQEDADEFDVDNFPIRTILLNRDAPGKAWEDTFDVWVQGDLQDF
Round 5	Bacteria/Archaea/Eukaryotes	GCA_003427335.1-Ani_BEZZ01000080.1_i000_003627 | GCC25246.1 | 5297423:5335345:-	MSPLCFALFGLRPQEPLLTEAAPRPGSGGCSFRHTRLLVLKGPVAQCCPLAARLLPVMAGVSQREVRKAADRRQKRVLEEQRARIKLVSKILQKPQELRTKDDLAVLAACVDTVQELERRKQKTEARKRKLEEVIDEPEELRRKVNLLAAAIQEAQYPVIYSGAGISTAASIPDYRGPKGVWTLLQSGREVSTADLSEAEPTLTHMCITQLYKEKLVHHVVSQNCDGLHLRSSLPRKALSELHGNMYIEVCTYCSPNREYIRLFDVTERTSLHKHNTGRKCHKCNSELRDTIVHFGEKGTLEQPLNWKGAAEAAKKADVIICLGSSLKVLKKYACLWCMSRVPHKRPKLYIVNLQWTPKDDVATLKIHAKCDDVMRLLLKELHLEIPHYDRSKDPIFSLATQLRPGEEDSHSRKLLTKDSPEGVASTVSGGWYGKGCAKGRRKKKI
Round 5	Bacteria/Archaea/Eukaryotes	GCA_004000055.1-Fun_SAEB01000003.1_i000_006121 | RVD87736.1 | 1923068:1924381:-	MLLRIPYTSPLPSFPPIPTTAATLPTAITAVSNFLLNARSTLILSGAGISVASGLPDYRGPKGTYTLNKEYRPIFYGDFVHKDAMRRRYWARSFLGWKGLERVRPNKTHIAVGRLWEGGWIGGAITQNVDSLHTMSRPDMPITNLHGLLSTVLCLTCRTHSERSPFQKELHRLNPTWSEFLEKLHSTPDMPIKRGPDGDIEVPGVQYESFRYPPCQTCLNNSTFDRMIRVDKDGAMERIEGDGNVPGIVKPTLVFFGENLRDEVKKEAEEKVDAADSILVIGSSLATYSAWRLVKRAKDQGKKVGIINLGGVRGEDAFWDDGEGKVAAKYKLGDGTDGVRVEFDAGDVLEGVLEVLERIDGKRANRKVPLDNSGTSRQDIELREIEIATAR
Round 5	Bacteria/Archaea/Eukaryotes	TACA001.0722.00001.C001_00212 D ATG TAA 228700 229374 Valid C1A40_RS01070 675 @WP_102994276.1@ C1A40_RS01070 1 228700 229374 | NAD-dependent deacylase (translation)	MKHLVVLTGAGVSAESGINTFRDANGLWEGHDVMEVATPEGFAANPELVLNFYNQRRKQLFEVEPNQAHFDLAELEKDFKVSIITQNVDDLHERAGSSNVIHLHGELRKAKSCFDENDIMTWEKDILLGDLCKKGHQLRPHIVWFGEAVPMMDKAIDICETADILMIIGTSMQVYPAAGLKDYIPENTPVYFIDPKPHVKNHKNLIVIPEKATIGVKKIIKILT
Round 5	Bacteria/Archaea/Eukaryotes	PEAQ002.0722.00001.C001_01033 D ATG TAG 1151201 1151893 Valid FYC62_RS05075 693 @WP_149074171.1@ FYC62_RS05075 1 1151201 1151893 | NAD-dependent deacylase (translation)	MKKKIIVLTGAGISAESGLKTFRDADGLWEGYAIEDVATPEAWQRNPVLVQQFYNERRKGVLAAEPNPAHFALKKLEEKFEVLIITQNIDDLHERAGSSNIMHLHGEIVYARSSQNPALLYKLDKPEIEMGELCELGSQLRPHVVWFGEAVPMITKAMHEMPLADIVILIGSSLAVYPAAGLLELARKEVPVYVIDPKIPEVRISNPLIKIEEKASLAVPLLVEKLLKHE
Round 5	Bacteria/Archaea/Eukaryotes	HYSP005.0722.00001.C001_01618 C ATG TAG 1818024 1818710 Valid AXW84_RS08035 687 @WP_068231131.1@ AXW84_RS08035 1 1818024 1818710 | NAD-dependent deacylase (translation)	MQHLVVLTGAGVSAESGIRTFRDTNGLWEDHRVEDVASPEGFARDPALVLDFYNQRRRQAKEVQPNAAHRALAGFEAHPGWRVSIITQNVDDLHERAGSTDVLHLHGMLNQMRTVADETTVYDCPDDIKLGDLGPDGAQLRPHIVWFGEMVPAIEEAAETVATADALLVVGTSLQVYPAAGLLHYAPAACPVFVIDPHQPPAGRRGVRYVVAPASTGVPEVLAELGAP
Round 5	Bacteria/Archaea/Eukaryotes	GCA_014925785.1-Fun_WIQG01000050.1_i000_037284 | KAF8191606.1 | 604871:605961:+	MEDDSAFKQALASSKNVIIIAGAGLSAASGIPTYRGLGGLWLNFDETKLAKPEAFKDDPSQVWQFYHPRRQACLNAEPNAAHRALATFCTPETLARVAPSLDPRWPAPLLVTQNMDALSSRVLSSFSPADKEAAEKCILEIHGCIFETRCTSCAHVQRAYTPTPSSDALSAAQGAESPVSIPVEQLPRCGGPNCTSNRYGRCGGLLRPNVVWFGEVPFHMGDIAMRMNWCDLLLLVGTSGTVHPGAGFAKTVKNRGGKIAVFNLEANDAVDADFTFVGKCEETLPQALGVAV
Round 5	Bacteria/Archaea/Eukaryotes	GCA_000827495.1-Fun_KN817521.1_i000_001879 | KJA28549.1 | 709885:710972:+	MDPGLTAKFRADFATAKHIIVIAGAGLSAASGFSQTHQFEPIGIPTFRDGGGMWQSLDATSLATPEAFKENPSLVWQFYHYRRRKALEAQPNVAHKILAKLAVPNLLRTVAPAAQSFHLITQNVDRLSVRAVDALERELIQQNVKGPANRARKGSILQMHGKLFEVQCTKCDWRAEDFSMPLYPALRKAEEGIQNYTDAGSKARDIPVDQLPRCPQCHELARPGVVWFGEKPYYLDVINSLVFKVDMCLVIGTSSTVHPAAGYAYRVQRRHGHVAVFNLDPSEKDEKATPVFRGGCEKVLPLVFPELAD
Round 5	Bacteria/Archaea/Eukaryotes	GCA_000209225.1-Ani_DS470313.1_i000_004445 | EDO29747.1 | 35030:39515:-	MSSDRELKKLEWRTKFAQASENKDNCRLVKCILKKPPSDRSKRDLEILKELEVLVSQVEERARKQAKAKTKLDEVLDPEEILEDKVCQLVGAIREAKTLAIYTGAGISTAARIPDYRGPNGIWTRLAKGERLGSYNLCDAEPTLSHMSITKLYQEGLVRHVVSQNCDGLHIRSGLPSQALSEVHGNMFTEVCTECEDDRIYYRLFDVTERTAVRRHQTGRFCTDCGSPLRDTIVHFGEKGCLEQPLNWQAAFDVAKIADCILCLGSSLKVLKRYHALWGMNRVKHRRPKLFIVNLQWTPKDESASLKIHARCDNVMKRVMEKLGLEIPEYKRHVKVTAD
Round 5	Bacteria/Archaea/Eukaryotes	GCA_000340215.1-Fun_KB446555.1_i000_000796 | EME87923.1 | 3473212:3474363:+	MPLMRIPYTAPLPSPTILPATASSIDGAVEALQNFLSRNVDRTAGGKTLILSGAGISVASGLADYRGSQGTYTLNKTYRPIYFHEFTASHEARKRYWARSFLGWTTLHRSTPNAAHHAVGRLGNLGYVGKVITQNVDSFHQKAHPNLSSLELHGYLRSTVCLTCRTEYDRGHFQQDLSRMNPQWASFLAEMLESGALSTEHPSERRLLGLKTNPDGDVDVPGVEYSSFRYPPCPKCLNDTALAKAGKMVITDDDGAWAAGSNAGVLKPAVIMFGESISNPVKVAVESAIDHSSSMLILGSSLATYSAWRLVKRAKEQGKAIAAVNIGGLRGEEQFFADVAADGDGADGVRCSLPLEQVLPALV
Round 5	Bacteria/Archaea/Eukaryotes	GCA_004917745.1-Fun_QZBN01000036.1_i000_005861 | THZ52693.1 | 13669:14561:+	MTLIMENQTRLESWNNYCDDFVNHLRNSKAVLALLGAGLSASSGISTYQGSGSTWQGHLVRDLATKSRFERDPVLVWEYYRHRQAEILSAVPNAGHFALAGLATIKPDSLTITQNVDDLSQRARHPPELLVPIHGSLLDIHCTKISCNYFHHHNSHDPHLHPQPSPPTPSCPLCTSLLRPSITRFGDPLPPSHLSTVDSWFSAHPTLDLMLVIGCACTVSPAADYIDKAKEKGARIAVFNVEFERQALCLGQEDWFFEGDAGVMVPLLLGKVIR
Round 5	Bacteria/Archaea/Eukaryotes	GCA_001006345.1-Fun_LCWF01000044.1_i000_004345 | KKY25331.1 | 61910:63142:+	MPKTSIRIPFPGPLPDPLIIPRSATSLPVASNYLAEFLRPNQKKSKTLFLTGAGLSTSSGLADYRGVGGTYTLNPSYRPIYYHEFLESHPSRQRYWARSFLGWPTMRAARPNAAHHAIATLASAGDISAIITQNVDSFHTLAIGAEPKSSAPAGTISSTIQRQSKVPIIELHGYLRALVCITCHNHLPRSEFQSRLSALNPKWARFLDELIASGALATENPEERKKLGFRTNPDGDAQIAGTDYSTFKYPPCPTCLANPPTLKDGSQGKVFTDDDGAWKPGSTVGVLKPNVTMFGENIHPEVRAAAENAVETPHVDRVLVIGSSLATYSAWRLIKRAHDLGMKIGILNLGGVRKEDGFYSEEVRDGKIESGRNGIRLSLKAEDILPEVVKLLGASERQHVSRAIIEQITS
Round 5	Bacteria/Archaea/Eukaryotes	FLSP002.0722.00001.C001_04855 D ATG TGA 5814964 5815665 Valid B0M43_RS24115 702 @WP_078005718.1@ B0M43_RS24115 1 5814964 5815665 | NAD-dependent deacylase (translation)	MKKKLVVLTGAGISAESGIKTFRDSDGLWEGHDVMEVATPEGWRKNQELVLDFYNKRRQQLKEVEPNLGHKILAELEQDFDVHIITQNVDDLHERAGSTKVLHLHGELLKVRSTRNRDLILDWPDDLYTGDLDENGHQLRPHIVWFGEDVPALEEAIEITENADYFAVIGTSLQVYPAAGLISYTYSITPVFYIDPKPISIPNIQNKVEVIAKVASEGVAELRERLFEIEKTP
Round 5	Bacteria/Archaea/Eukaryotes	HYSP018.0722.00001.C001_02199 C ATG TGA 2142429 2143154 Valid HXX25_RS10765 726 @WP_187165916.1@ HXX25_RS10765 1 2142429 2143154 | NAD-dependent deacylase (translation)	MTTPRLLILTGAGISAESGLGTFRDTDGIWSKFDWQKLASPEGFAEDPVAVHAFYNARRAGLLDAAPNAAHTALALLEAAWVRSGGEFLLVTQNIDDLHERAGSERLIHMHGELLRSRCGACGDLKPCRSDLSIAMSCSACGRDGRLRPHVVWFGEMPLGMDEIFERLSSVTHFAAIGTSGSVWPAAGFAAEAARAGAATWELSMEAGESGHDFHHAVYGPATQTVPDWCDRIIAQAFSGR
Round 5	Bacteria/Archaea/Eukaryotes	SEIN001.0722.00001.C001_02718 C ATG TAA 2812462 2813196 Valid K5I26_RS13590 735 @WP_024732226.1@ K5I26_RS13590 1 2812462 2813196 | NAD-dependent deacetylase (translation)	MQELNKLETLRDIIDKGEYIVALCGSGMMEECGIHPLKDQDRAYRIEERYGRSPEYLYTDAFFNTRTETFYDFYRNELLVDLEPTASTYTLAAMERAGKLKCIISSNIYELSERSGCHNVINLHGSIYQNHCQKCGKKYSVDYIRQARKVPYCEACGRVIRPDVSFFGEMLDSEKLSRTLEEIEKSDVLLLLGTSLSSDVFRNYIKCFEGSKIVLIHNKEKLMDEKADLLIYDEPKNVLPKLGF
Round 5	Bacteria/Archaea/Eukaryotes	CYMA001.0722.00001.C001_03503 C ATG TAA 4222382 4223080 Valid CYCMA_RS17665 699 @WP_014021578.1@ CYCMA_RS17665 1 4222382 4223080 | NAD-dependent deacylase (translation)	MKNIVVLTGAGISAESGLRTFRDDNGLWEGHDIMEVASPEGWNNNKAKVLEFYNARRQACLKAKPNQAHLKLAELEKSHDVTIITQNVDNLHELAGSSKVIHLHGELFKSQSTKDPNLIYDINGWELKLGDTCEKGSQLRPFIVWFGEAVPKMKEAIEAVEKADALVIVGTSMLVYPAAGLIDYAPEKILKIIIDLKIPYLSSRNNITCIEEKASSGILKMENILKSWNFED
Round 5	Bacteria/Archaea/Eukaryotes	GCA_905178155.1-Pro_CAJINV010000001.1_i000_000607 | CAD7923384.1 | 2387426:2391060:-	MATPGTAQAAANLALLKKKKEKAALMKRQKAGAMARRVPVLNMIEDSRFRQDEAFLEETLLPDLYKDRSLKAQACTVFGSVDALLHCILAPTGGIWDSILRTFLIDLWYRGGEEIVNTLKQAKLEPAALEKQLMEKQKRKEIRERRKRMLERANGKKKRALLIQLGGVDTSSSDESESNLPPAGGKILPNHTLKAREKIENLTFGRVANGNDHKLLKRADMVLLARRFPIYFYCDPRLPQQDASTIAAAFQSEGMHFIPTLSPENAFVVFYPLEEILVNEEENKLGTKTLATGEDGGILNPKVRRLNSDVDEKSPRAELVHQNGTTTVKSERSSVVTTNSEQFDSPLRARPMQVAVFVASEADCGKGKQDCAQATIFGNNVFIGPESAWPKADDNTQKDWVGVARATGTVFYPDGCVESCYSKTVLMRKGRKNERPMVLCNALERGLYPGQGPARQAARWIAQQEVSRRMAFTGAGISAESGVPTYRDPGGLWSFYDPEEVSSIKGFALDPRKVWAFEFEFFKLLAQVHPNPAHEALANMKFRIVTQNVDGLHQEAGSETVVEVHGSEVRAICLRCKKTTDMSEVVRTMQERGSLCPDGTFKLNNNMQDFLKDVAAEQEKKPITTVGAVAVVPASTSNGTTGTGEAAIVGPTLPQAAVAETKKSPKKSPATSVAGANAAGTNAAPRVSTTSSDGKKSRSKSVSSDSSAASGMFGEKLRKGKKIRKKADRSKAGDFDRLHADAELSELAKKCLMTYAIKCRAKTKKSVREKLKKKKQELKKKREELKKNGGVAAVEKKGDEKVEKSKSGSESSSSDVSSDGEGSLKTELEKLGLISSSSSGSGSKSSSSSTSSSSTTLSQFNLKNGPRLAEVPLCGHCTGQTGDKYYERAAVEQKIIFKAASVDSNKSDIISTCVVDDKDEKMLEEKEKSVNLVDIVSEQPDAVTPTAASSPNKQSKKNPNIPVGVLKPDGIYFGEALERKTLKAAIRTARESDVVLMVGTTGKVDPARQMPLLAKAHNGAKVVELNPNPTLLSKVADLAIREPSARVLPWITEEVEALRKVTEMHDKAGTEEEGEK
Round 5	Bacteria/Archaea/Eukaryotes	GCA_022264815.1-Fun_JADCUA010000017.1_i000_003538 | KAH9833780.1 | 400049:401201:+	MAPSSDPQAFREALASSKRVVILAGAGLSAASGIPTFRGTNGLWKTKDSKLFATPEEFNQDPSRIWQFYHCIRDRCLHAKPNAAHHALASLTLPSIRARLLPSLTDPTKPPLLITQNFDGLSPLALSPHLTPASQKLASSRLVETHGSILKTVCLQCKHTKHTRETPLCPAFAGLTEAEVEAGGRTIPVEELPRCGGTEWDGSNRYGRCGGLLRPAVVWFGEVPEGMGEIAMELNWTDLLIVVGTSSLVHPAASFAKTVKTRGGKVAVFNLQRSEGDENADFLFLGPCEETLPSVLGTTSES
Round 5	Bacteria/Archaea/Eukaryotes	GCA_015680905.1-Pla_CM027385.1_i000_036090 | KAF9589287.1 | 5696646:5715533:+	MSLGYAEKLSYKEDVGSVGMSEIFDSPTILQHKIEELALLIQQSKHLVAFTGAGISTSCGIPDFRGPKGVWTLQREGKGVPQASLPFHRAMPSFTHMALVELEKAGILKFVISQNVDSLHLRSGIPREKLSELHGNSFRELCPSCGVEYVRDFEVETIGLKETSRRCSNEKCGAKLKDTDALPPKEMNQAEKHCRMADVVLCLGTSLQITPACNLPLKCIRGGGKIVIVNLQHTPKDKKANLVIHGRVDKVIAGAIKFLNLRISPYVRIDLVNVVLKYSARKSETKVDRIFKAPGSRLSHGPSFCTADKRYVTWNLRIASVHGQRAPLPFLRSVEVFFPERPELKTAHLCKQPFKLRREMLEGPFKLLVKLNFGDGCGCPCASIEFPVNFEVLTNSFKTDKGAVLQNLRDTAIQDLCCGQHAVVERKTILAPRSDVAVCAIVTNIIEYDSIVLNSEGDEGFPKSNGSIVKRLDLGSRLLRLCPNHLFILQQERLSKWLETVTMPMAIDELLKAALE
Round 5	Bacteria/Archaea/Eukaryotes	GCA_021605095.1-Ani_BPLR01020342.1_i000_077456 | GIX77608.1 | 106320:114628:-	MSCTYAEGLSKYEDKGVCGLKEIHDEPSIINEKVNKLAQMIREAKHVVVHTGAGISTSAGIPDFRGPKGVWTLEKEGLKPNISVSFNEAKPTLTHMALVAMLNKGFIHFLVSQNVDGLHLRSNFPPDKLAELHGNMFLDKCNHCDRLFIRKEATTTVGQKYTGHLCPVPKSNGRRCRGKLYDTILDWEDELPLRDVQLADFNSRNADLSICLGTTLQIIPSGNFPILTKKSGGKLVICNLQPTKHDKSADLIIHGYIDDIMIKLAEILEVEIPEYKIANDETKNSREKTKEYVQDLCLKNVPSKRKSNVLNDDEMKYDFKCSKTEDEMPCTETESKVKDEKKL
Round 5	Bacteria/Archaea/Eukaryotes	GCA_019096205.1-Ani_CM032515.1_i000_013056 | KAG7300249.1 | 4578006:4580791:-	MSCNYAEGLSPYENKGVLGLPEKFDSPEKFSKKCELLAQLLAQSKHVVVHTGAGISTSAGIPDFRGPNGVWTLERDGKRPNINVSFTDAKPTKTHMILKKLVECKKVHYIVSQNIDGLHLKSGLPRKNLAELHGNMFIDECNVCKRQYIRSAPVETVGKKCSGVPCAAELVGGRPCRGRLYDGVLDWEHSLPENDLLMAEWHSSIADLSLCLGTTLQIVPSGNLPLETLKYGGKLVICNLQPTKQDNKADLIINYYVDDILEKVMNILGLEIPEYSEAENPMHIAENTVVNWTIERKDVLALEKQFKAKCKGVKKKRILIKSKRNSIDLQNEINTDDDKSKVIKLDIKEENVVDANAEIKTETNEEQNGVVNG
Round 5	Bacteria/Archaea/Eukaryotes	GCA_000764305.3-Ani_JQDR03012864.1_i000_006485 | KAA0190618.1 | 95782:99593:-	MYENKAIHDAEFLIVYTGAGISTAANIPDYRGPNGIWTRLQKGEDIGSHDLTEAEPTLTHMALSALQKAGRLQHIVSQNCDGLHLRSGLSKTSLSEVHGNMYIEVCRGCVPAREYVRTFDVTERTSTYKHATGRHCYRCGEPLVDSIVHFGERGKLRWPLNWQGACQAANAADTILCLGSSLKVLKKYTWLWQMDRPARRRPRLYIVNLQWTPKDKEATMKINGKCDTVMKLVMDFLGVEIPRYDRSEDLIFEMATPLHPEELHTTTRPSLIPPDDNKVAGKSEKSHSCDEQFSDDKMFSSDIETDPDSSQSVNRSLGDFLTSTELDDKLKTCDGNAKLSSPPLQSNSGVSDALNDGCHLSDGNMNTAIENFDSLKSKINLGCDSSQHFCHNRKQFSDNVNFKCSKSDSQYVNDNIAKTRDFIDSDCVVNSHSVSSLSLSSSNKLTISDIGRSVTTVTSTTCEPKCPEKSSVSLVSPATHSTAVGDDNESAPPMLPNDSLSTSIASDRNNSASKKANWFLVT
Round 5	Bacteria/Archaea/Eukaryotes	GCA_019454015.1-Fun_JAHUAA010000001.1_i000_000239 | KAH7563192.1 | 760167:761503:+	MPRAPLLRIPYTDPLPAPRIIPTSATTSSGAIAALVDFLSPCLPSPMPSSSSSSSRHPAFVPRHDDARPAKTLLLTGAGISVASGLADYRGANGTYTLNKTYRPIYYNEFCDSHEARKRYWARSFMGWTHLERARANAAHVACGELGRLGVVGRVITQNVDSFHPTTHPHLATIELHGYLRNLVCLSCRNEYSRRTFQSQLSRLNPSWAAFLAEMLQTGALDTENPVERRKRGLKTNPDGDVDIPDAPYTTFRYPACPTCLEKPPRRADGTEVTVRVDADGAWDPRSQGGVLKPAVIMFGESIPAATKVAAEQAVEAAARVLVIGSSLATYSAWRLVKKAKEMRLPIGVLNMGGVRGEETFFGDMNNVNAGRHAVRLSDNAERILPSVVEILAQMKRQE
Round 5	Bacteria/Archaea/Eukaryotes	GCA_003845795.1-Ani_CM011688.1_i000_013716 | TMS10240.1 | 1683568:1687411:+	MLLQNRAVFALGLRMCSTNVTRGPLVDTGRPSSDLSEFRKAFSKAKHIAIITGAGVSAESGVPTFRGENEKWRKWQSQDLATPEAFSRNPSRVWEFYHYRRELALSKKPSAAHLAIAECEARLRKQGRSVVVITQCIDDLHRQAGSKHVLKVHGSLLETRCVSCGEVTVNKRSPICAALKGKGAPDPDVADAQIPVDKLPRCNESDCHGLLRAQRGVFWRNSGLSHSDQGGKGDGNL
Round 5	Bacteria/Archaea/Eukaryotes	GCA_004917355.1-Fun_QZAS01000014.1_i000_002064 | THX11445.1 | 412942:413822:-	MENQTRLESWNNYCDDFVNHLRNSKAVLALLGAGLSASSGISTYQGSGSTWQGHLVRDLATRGRFERDPVLVWEYYRHRQAETLSAVPNAGHFALAGLATINPDFLTITQNVDDLSQRARHPPELLVPIHGSLLDLHCTNTSCNYFHHHNSHDPHLHPQPSPPTPSCPLCTSLLRPSITRFGDPLPPSHLSTVDSWFSAHPTIDLMLVIGCACTVSPAADYIDKAKEKGARIAVFNVEFGRQALCLGQEDWFFEGDAGVMVPLLLGKAVG
Round 5	Bacteria/Archaea/Eukaryotes	MURU001.0722.00001.C001_00044 D ATG TAG 41653 42351 Valid MURRU_RS00220 699 @WP_014031387.1@ MURRU_RS00220 1 41653 42351 | NAD-dependent deacylase (translation)	MPKPKIVVLTGAGMSAESGLKTFRDENGLWEGHDVMEVASPQGFARNPELVLEFYNQRRRQLLEVIPNAGHKALAELEQDFDVSIVTQNVDNLHEKAGSSYVVHLHGELFKVRSTVNENHVLDWKKDLVLGDTDDKGHQLRPHIVWFGEMVPMLETAAQITQQAEILIIVGTSMQVYPAASLIHYAPNKTPIYFIDPKPNIRSSDFENLTVIPKTAAEGIPELVEKFFNSWP
Round 5	Bacteria/Archaea/Eukaryotes	CAIN002.0722.00002.C001_01338 C ATG TAG 1247354 1248052 Valid EL283_RS06665 699 @WP_126419237.1@ EL283_RS06665 1 1247354 1248052 | NAD-dependent deacetylase (translation)	MKQVMILSGAGLSAPSGIKTFRASGGLWEKHDVMEVCSATGFRKNPKKVLEFYNKRRKELTSVKPNHAHEIIALLKQKFPKQISILTQNVDDLLERAGCKEVVHLHGFLPELRCLECENIFNIGYESSDDKICLKCQSKSVRHNIVMFEEMAPNYKILYEKLQNCDLFVCIGTSGQVLPVGEYARVCKQSILNNLDEDKYLESNFIKVYIEDVCTAIDKIKTDIENFLEKKC
Round 5	Bacteria/Archaea/Eukaryotes	GCA_000691785.1-Ani_KK685075.1_i000_009376 | KFQ14232.1 | 31:3193:-	VCDEPEELKRKATELAAAVRSAKHLVIYTGAGISTVRFFEASIPDYRGPNGIWTLLQKGRSIRATDLSEAEPTLTHMSIACLHKHNLVQHVVSQNCDGLHLRSGLPRAAISELHGNMYIEVCTSCTPNREYVRVFDVTERTALHRHHTGRMCHKCGAQLRDTIVHFGEKGTLRQPLNWEAATEAASKADVILCLGSSLKVLKKYPCLWCMSKPPPRRPKLYIVNLQWTPKDDLAALKLHGRCDDVMRLLMAELGLEIPRYDR
Round 5	Bacteria/Archaea/Eukaryotes	GCA_907166875.3-Ani_CAJRHG030000002.1_i000_003384 | CAH1367056.1 | 18601568:18603599:+	MEPELNVEDSLDNVDMDVEDRMMKRCRLPRRQAVQSKKFCAKDERNASLKKVSVILQKSETDRTFEEAQVLTECSEAVEEVQLRWRKRDEAKRRLEEFEEPPEVLKEKCLILAQAIAQAQHLVVYTGAGISTAAKIPDYRGPNGIWTRLQQGKDIGAHDLSLAEPTYTHMALSELYRKKILKYVVSQNCDGLHLRSGLPRTALSELHGNMYIEVCKNCKPHKEYWRLFDVTENTARYSHKTSRKCYTCNEPLIDTIVHFGERGSLQWPLNWAGACKNAEKATTIVCLGSSLKVLKRYPWLWQMDKPAKKRPNLYIVNLQWTPKDDVANVKIHGRCDQVMEAVMNLLDVQVPPYDRFKDPIYAHGSLLCEAESHTTTQPSLKLDDAVKKEDDSTVQNGIKDCSINRDNDLSSTRSIKSEFCDNFSNSNKSSPSNSKNNSLPAKGPTSNAFSIDEILSDRVQTSYANPLPRQDAPSLLDNNFLLTSNYSLLSYNSLATNFLQCQILGSYSDFIYYPYQTSFLYSGLHSIINPVPEFAIPDDKAQKTIPKIEPSCNFCDTNYESANCLFYPKSEAEFVNPRYRFSKSEQKEKANVCVCCDYTTDEEDLELNENKEQIGDKDQLKNKIQAGWFGKGCRKNKRWKKK
Round 5	Bacteria/Archaea/Eukaryotes	CAHA002.0722.00001.C001_01781 C ATG TAG 1937962 1938642 Valid AXF12_RS08695 681 @WP_066430309.1@ AXF12_RS08695 1 1937962 1938642 | NAD-dependent deacylase (translation)	MKKKKIVVLTGAGVSAESGINTFRDAGGLWEGYRVEDVASPEGFERNPELVLNFYNERRRQLAEVQPNEAHKQLAALEKDYEVVIITQNVDDLHERAGSHKVIHLHGELKKMRSVDDPFTIYDCQEDIKVGDLSPSGVQLRPHIVWFGEEVPMIVKAVEEVETADILFIIGTSLQVYPAAGLMDYAPAQCPIYYIDLHPAISSSEGLTVIADKASAGVKKVIEMLK
Round 5	Bacteria/Archaea/Eukaryotes	CAHA002.0722.00002.C001_02362 D ATG TAG 2614180 2614860 Valid CKV80_RS11620 681 @WP_066430309.1@ CKV80_RS11620 1 2614180 2614860 | NAD-dependent deacylase (translation)	MKKKKIVVLTGAGVSAESGINTFRDAGGLWEGYRVEDVASPEGFERNPELVLNFYNERRRQLAEVQPNEAHKQLAALEKDYEVVIITQNVDDLHERAGSHKVIHLHGELKKMRSVDDPFTIYDCQEDIKVGDLSPSGVQLRPHIVWFGEEVPMIVKAVEEVETADILFIIGTSLQVYPAAGLMDYAPAQCPIYYIDLHPAISSSEGLTVIADKASAGVKKVIEMLK
Round 5	Bacteria/Archaea/Eukaryotes	SHAE001.0722.00001.C001_02022 C ATG TGA 2236288 2237022 Valid cobB 735 @HBH39_RS10080@WP_167677903.1@ HBH39_RS10080 1 2236288 2237022 | NAD-dependent protein deacylase (translation)	MYRNIVILTGAGISAESGIKTFRDQNGLWEQHSIEDVATPEGYANDIELVERFYSSRWQQLHSDEVSPNPAHYALAKLEQAFDGNILVITQNVDDLHERAGSRRLLHMHGELNKGRCPKSLQTFILREPFGPDNCCTCCIPAKRLRPHIVWFGEMPFGMDRIHDALDRCDLFIAIGTSGTVYPAAGFVDSANHHGAQTVEVNLLEPDRHSQFQYHFTGKAGDIVPQLVDDILDGKVIGSEPIAL
Round 5	Bacteria/Archaea/Eukaryotes	ROBI001.0722.00001.C001_02526 D ATG TAA 2832601 2833296 Valid RB2501_RS12630 696 @WP_015755229.1@ RB2501_RS12630 1 2832601 2833296 | NAD-dependent deacylase (translation)	MKRLVVLSGAGMSADSGIRTFRDAGGLWEGHPVEQVATPEGFRQDPRRVLDFYNQRRRQLSEVAPNKGHLALAKMEQHYHTTIVTQNVDDLHERAGSSRVLHLHGELLKARSTGPNARVFPWFEDIVLGDTCPDGFQLRPHIVWFGEEVPMLQRAAEVTAQADVLIIVGTSMQVYPAAGLVHYKKEGVPLYFVDPDPQMAPGEHGNLEIIRERASVGLPILANRLRPGDSG
Round 5	Bacteria/Archaea/Eukaryotes	GCA_000002845.2-Pro_FR799001.1_i000_004125 | CBZ14728.1 | 48714:49568:-	MKLWPGHFQPTAVHHFIRLLQDEGRLLRCCTQNIDGLERAAGVSSDLLVEAHGSFAAAACIDCHTPYNIEQNYLEAMSGVVSRCSTCGGIAKPNVIFFGECLPDAFFDALHHDAPIAELVIIIGTSLQVHPFAMLPCFVPKSVPRIVMNRERVGGFLFRFPDDPPCAVHDDVTAKKRDSPSSQTRSPSASARREVEREMEEASSPRNEEAEKASTSSSSDGYGQYGDYDVLPDVCRDVLFRGDCQVSAVKLAEYLGLSEALAKRMQSIDAVPTSAGNASHEACN
Round 5	Bacteria/Archaea/Eukaryotes	GCA_021605095.1-Ani_BPLR01007127.1_i000_027144 | GIY14656.1 | 34832:38202:+	MNHKPKPSHVFLYKDFISKPEVRKRYWARNFAGWKLFSSAQPNNVHRFLALWEQKGNISWLVTQNVDRLHHKAGSRNITELHGTSYLVKCLGCSNQFSRNLFQITLRNLNSNFHVESTEIAPDADVHLDPKLAESFNVPSCENCGGILKPDVVFFGENVQKNKVFEIYKKVEESDAVLVLGSSLEVFSGYRFVLTASEQKKCIGIVNIGCKQFNTC
Round 5	Bacteria/Archaea/Eukaryotes	BRCA002.0722.00004.C001_01449 D ATG TGA 1663314 1664228 Valid I6H47_RS07230 915 @WP_232623845.1@ I6H47_RS07230 1 1663314 1664228 | NAD-dependent deacetylase (translation)	MSKETEETMAVIVDPLRGRTRPVASHTDSEIIDVLTTGYDPSDWAVLTGAGMSTDSGIPDYRGPDAAPRRPMTIQNFLSSPEQRARYWARSWVGWPRMEWADPNPGHLALARLPVAGIITQNVDGLHQTAAREVGSRSPVIDLHGSLDRVVCLKTGHTFDRDWVQDELTALNRDFIALTGIDPIDVETAPDGDVDLEETAHFRVLDCPICGGLLKPDVVYFGDAVPPDRVAEANRISDSAAGLLVLGSSLAVLSGLRFVRSAAKEGKPVVIVTDGPTRGDDLADYRSISRVTDFVREWASREIQ
Round 5	Bacteria/Archaea/Eukaryotes	BRSP067.0722.00001.C001_02735 C ATG TGA 3029688 3030602 Valid J9315_RS13675 915 @WP_232623845.1@ J9315_RS13675 1 3029688 3030602 | NAD-dependent deacetylase (translation)	MSKETEETMAVIVDPLRGRTRPVASHTDSEIIDVLTTGYDPSDWAVLTGAGMSTDSGIPDYRGPDAAPRRPMTIQNFLSSPEQRARYWARSWVGWPRMEWADPNPGHLALARLPVAGIITQNVDGLHQTAAREVGSRSPVIDLHGSLDRVVCLKTGHTFDRDWVQDELTALNRDFIALTGIDPIDVETAPDGDVDLEETAHFRVLDCPICGGLLKPDVVYFGDAVPPDRVAEANRISDSAAGLLVLGSSLAVLSGLRFVRSAAKEGKPVVIVTDGPTRGDDLADYRSISRVTDFVREWASREIQ
Round 5	Bacteria/Archaea/Eukaryotes	GCA_004917445.1-Fun_QZBB01000015.1_i000_002002 | THY06986.1 | 56460:57340:-	MENQTRLESWNNYCDDFVNHLRNSKAVLALLGAGLSASSGISTYQGSGSTWQGHLVRDLATKSRFDRDPVLVWEYYRHRQAEILSAVPNAGHFALAGLATIKPDFLTITQNVDDLSQRARHPPELLVPIHGSLLDLHCTNTSCNYFHHHNSHDPHPHPRPSPPTPSCPFCTSLLRPSITRFGDPLPPSHLSTIESWFSAHPTIELMLVIGCACTVSPAADYIDKAKEKGARIAVFNVEFGRQALCLGKEDWFFEGDAGVMVPLLLGKVVG
Round 5	Bacteria/Archaea/Eukaryotes	GCA_004917755.1-Fun_QZBO01000013.1_i000_001023 | THZ31148.1 | 26903:27783:+	MENQTRLESWNNYCDDFVNHLRNSKAVLALLGAGLSASSGISTYQGSGSTWQGHLVRDLATKSRFDRDPVLVWEYYRHRQAEILSAVPNAGHFALAGLATIKPDFLTITQNVDDLSQRARHPPELLVPIHGSLLDLHCTNTSCNYFHHHNSHDPHPHPRPSPPTPSCPFCTSLLRPSITRFGDPLPPSHLSTIESWFSAHPTIELMLVIGCACTVSPAADYIDKAKEKGARIAVFNVEFGRQALCLGKEDWFFEGDAGVMVPLLLGKVVG
Round 5	Bacteria/Archaea/Eukaryotes	GCA_013115865.1-Pro_JABANO010021877.1_i000_017488 | KAF4726083.1 | 258:2019:+	YFKENPAPFTTLVPDLFPGQYLPTRTHYFIKLLEKKKMLLRLYTQNIDGLEYGCGIDPERVAFWHGSFSDCHCVDCARQHDIRWYRARVLEANKDSLANGRRSVSPPRCLKCGGLVKPDVTFFGEKIRTQYQDMVSDDFPRCDLLIVVGTSLRVMPFAALIGSVPSSTPRLLINKEPTGLLGDPHNPSGFGNRGFRFHLDDNYRDVAMLGDCDSSITRLCRLCGWMEDLLEVERECLREHQGEPKFLWEKVAASQGKADDILPAKLAQEDLAPGNRPSSTVHVPSDSAPQIDGTAAMLLRPPGQSPVPGDLDPITFPTEGRGVALEVSTQPPALQSNDDDPANDTPADDRSTLACAYESLVSSFGHSLRLFTEVCSVLEIRNALSSLAKAAMKEAQVELLCEDEARLRVRQERKADVDAW
Round 5	Bacteria/Archaea/Eukaryotes	SHBE001.0722.00001.C001_02738 C ATG TGA 3030806 3031528 Valid cobB 723 @SHEWBE_RS13900@WP_231926309.1@ SHEWBE_RS13900 1 3030806 3031528 | NAD-dependent protein deacylase (translation)	MYRQIVILTGAGISAESGLRTFRDQDGLWEEHKIEDVATPEGYARDPELVDRFYNTRWSQLHSGDVEPNAGHDALARLERKFDGELLVVTQNIDDLHERAGSHRLLHMHGELSKGRCPRSRQIFLLKDPFGPEHTCTCCIPAQRLRPHVVWFGEMPIGLDRIQHALDTCDLFIAIGTSGTVYPAAGFVDTANHHGAQTVEVNLVEADRHSQFQYHLQGKASEVLPDLVDNILLGTVISNR
Round 5	Bacteria/Archaea/Eukaryotes	CAJE001.0722.00107.C001_00035 C ATG TGA 34143 34844 Valid npdA 702 @F4V27_RS00180@WP_057100805.1@ F4V27_RS00180 1 34143 34844 | NAD-dependent deacetylase (translation)	MKNIMILSGAGLSAPSGLKTFRDNDGLWEEYDVMEVCSATGFRKNPKKVLDFYDARRAQLQNVKPNHAHEKIAQLKEKWGKNLFVITQNVDDLLERAGCKDVVHLHGFLPELRCLKCEGIFNIGYEKIIDKQCPKCKSKDLRHNIVMFEEQAPAYTTLYSLLNQTSLFISIGTSGAVLPVGRYASMCEKSILNIYEKDVNLERYFDKIYIKDIISAIDKIALDIENFMKDGNV
Round 5	Bacteria/Archaea/Eukaryotes	MUSO001.0722.00001.C001_01573 D ATG TAA 1712561 1713247 Valid EQY75_RS07765 687 @WP_129604581.1@ EQY75_RS07765 1 1712561 1713247 | NAD-dependent deacylase (translation)	MKKKIVVLSGAGMSADSGLKTFRDADGLWEGHDVMEVASPQGFRAQPQLVLQFYNERRRQLLQVEPNAGHKALVELELKYDVQIITQNVDDLHERAGSSRVLHLHGELFKVRSTAPPYKVYEWKKDLNIGDYCEMSHQLRPHIVWFGEEVPLLPKAADLTSQADILIIVGTSLQVYPAASLMYYARRGVPTYLIDPKPALTHSSDLNLKLIASKASEGVPELVSSLLN
Round 5	Bacteria/Archaea/Eukaryotes	MASP018.0722.00001.C001_00702 C GTG TAA 827134 827820 Valid EJ994_RS03505 687 @WP_126591222.1@ EJ994_RS03505 1 827134 827820 | NAD-dependent deacylase (translation)	MKQIVVLTGAGISAESGLKTFRDADGLWEGHDVMEVASPQGFARNPELVLEFYNQRRRQLLKVTPNAGHKALVQLEEKFKVDIITQNVDNLHEQAGSGNVLHLHGELFKVRSTADENHVLTWKKDLVLGDFDENGHQLRPHIVWFGEMVPMLEPAIEIVAQADIVIIIGTSMQVYPAASLVNYAKLGTPIYLIDPKPNVNENDFESLTIIAKTATIGVPSLVMQLIDH
Round 5	Bacteria/Archaea/Eukaryotes	OLSP001.0722.00001.C001_01972 C ATG TAA 2208312 2208983 Valid CW732_RS09835 672 @WP_101018057.1@ CW732_RS09835 1 2208312 2208983 | NAD-dependent deacylase (translation)	MKHLVVLTGAGMSAESGIKTFRGEDGLWEGHNVMEVASPEGFAANPELVLEFYNQRRQHLLKVKPNKAHLELANLEKHFKITIITQNIDDLHERAGSTNVLHLHGELLKVRSTTNENNILDWKKDLVIGDLDQNGNQLRPHIVWFGEAVPLIDKAVEICATADKLLIIGTSLQVYPAASLMHYVPDNVPKYFIDPNPSISSTKDLTVIAETATEGINTFISIF
Round 5	Bacteria/Archaea/Eukaryotes	LAJO001.0722.00006.C001_00094 C ATG TAA 98430 99143 Valid D7321_RS00465 714 @WP_127835439.1@ D7321_RS00465 1 98430 99143 | NAD-dependent protein deacylase (translation)	MDVDKQIAALQADLNAAHHITYLTGAGVSTPSHIPDYRSKNGIYNGISESPEQILSEETLFHQPAKFHHFVMENMYFPDAKPNIIHQKIATSCNKNGTLITQNVDSLDKKAGNKHVIEFHGDLYNIYCTKCHEKISYDSYKKSYLHEKDQGIIRPGIVLYGEPINEKVLTKSVEKIHDSDLVIIAGTSFVVYPFAQLLAYRQANAKIWVVNNTPVPAPKEVSTIIENAEKVFDKLYI
Round 5	Bacteria/Archaea/Eukaryotes	SCTU001.0722.00001.C001_00619 D ATG TGA 723021 723845 Valid G5S47_RS03100 825 @WP_103633601.1@ G5S47_RS03100 1 723021 723845 | NAD-dependent deacetylase (translation)	MQGSVEEAIDIARGGRILAVTGAGMSTDSSLPDYRGTGSTPTTPVDVDMFTSDPVWYRWLWYRNEATWKILENCQPNDGHRALATMEASGHLLGVSTQNVDRLDARAGTRNVWELHGRYDTVECLSCGSVTPRAALSVRLRALNPDLVEETDPAHVDITPDARRDLAEVCTFTPVYCERCGGMLKPSIVMFGEGLPESAFGPSLDMAASCNVVLVAGTSLAVSTGLWVVHEAMRAGAALIVVNRGVTAVDRFADVRIEAGTSEVLPQIASALAG
Round 5	Bacteria/Archaea/Eukaryotes	CHSP004.0722.00001.C001_02754 C ATG TGA 2993384 2994070 Valid CHRYMOREF3P_RS13775 687 @WP_077413200.1@ CHRYMOREF3P_RS13775 1 2993384 2994070 | NAD-dependent deacylase (translation)	MKKLTILSGAGISAESGIKTFRDGDGLWENHNVTDVASPEGWRKDRALVLEFYNQRRRQLHEVQPNEAHQLLAELEKHFDVQIITQNIDDLHERAGSTNIFHIHGELFKSCSCNNKSLIYDQKEDIKIGDKAEDGAQLRPFIVWFGEDVPLYQTAREIVKESDILLVIGTSLQVYPAAGLIHDIKDDCLLIVINPNETGFGYGQRAVVMKETATQGMKLLFDKLVNLA
Round 5	Bacteria/Archaea/Eukaryotes	CHSP030.0722.00001.C001_02904 C ATG TGA 3215311 3215997 Valid KYG33_RS14525 687 @WP_077413200.1@ KYG33_RS14525 1 3215311 3215997 | NAD-dependent deacylase (translation)	MKKLTILSGAGISAESGIKTFRDGDGLWENHNVTDVASPEGWRKDRALVLEFYNQRRRQLHEVQPNEAHQLLAELEKHFDVQIITQNIDDLHERAGSTNIFHIHGELFKSCSCNNKSLIYDQKEDIKIGDKAEDGAQLRPFIVWFGEDVPLYQTAREIVKESDILLVIGTSLQVYPAAGLIHDIKDDCLLIVINPNETGFGYGQRAVVMKETATQGMKLLFDKLVNLA
Round 5	Bacteria/Archaea/Eukaryotes	WISP003.0722.00001.C001_02236 C ATG TAA 2485580 2486251 Valid MST30_RS11185 672 @WP_243471498.1@ MST30_RS11185 1 2485580 2486251 | NAD-dependent deacylase (translation)	MKHIVILTGAGMSAESGVKTFRDHDGLWEGHDVMKVASPEGFRQNPELVLDFYNQRRRQLKEVQPNQAHKDIASLEASYKVTVITQNVDDLHERAGSTNVVHLHGELRKVRSTGNPRDIKVWTDDITLGDTCENGYQLRPHIVWFGEDVPMIEKAVEICLTADILLIIGTSMQVYPAAGLMHYVSDDTPIYYIDPKPAVVRNQNINVIAKPATEGMKDILEVL
Round 5	Bacteria/Archaea/Eukaryotes	GCA_000697665.1-Fun_KL197743.1_i000_013295 | KDQ52042.1 | 333328:334409:-	MPPSSSIEDFRKVLYESKSIVAVTGAGLSVASGIPTWRDPEGVWKTYDPATLATPMAFNANPSLVWQHYHAMRERALKATPNPAHLALSLLCVPHFRATVAPSAQFTLATQNIDGLSIRALENTTQKYRNSFGNLTEGSEADLSPIYEVHGRVLDTLCTSCGHRENSTTSPLCPALAMSDLGNVNPSIPVENLPHCLRCGGLLRPGVVWFEELPLYSREVWKAVDEADLCLLIGTSSAVQPAGAYAYEIADRGGKVAVFNKENCESDGEWHFSFLGLCEETLPHVLFGIGSSDV
Round 5	Bacteria/Archaea/Eukaryotes	GCA_000147195.1-Ani_GL448324.1_i000_005441 | EFN84773.1 | 1271613:1273852:-	MEETNNDKFLSRRRSAALKAFKVKDERVATLKKVAAILQKSEIERTAEETGILISCSDVVKEVNLRQEKRDRIKARLEEVEDAPEILEEKCIRLAAAISRATSLAVYTGAGISTAASIPDYRGTNGVWTRMQQGKDIGNHDLSQAEPTLTHMALYALYKARVLKHVVSQNCDGLHLRSGIPRNLLSEVHGNMYVEVCRACKPAREYWRLFDVTEKTARYQHHTGRLCHICNSVLQDSIVHFGERGSLSWPINWNGATRAAKQADVILCLGSSLKVLKKYPWLWQMDRPVQKRASLYIVNLQWTPKDENAVLKINGKCDEVMRKVMSHLGLDIPQYNRTKDPIFFHAVKLQNSEQLTTTQPCLEEPPIKKEPLSQSSDENVKCTVQQTDDKEEEDCVSAVTVTAATTAYQAPFFTALPFLSMGLPFPPMYMYPQLTPVFYYPFIQVPNAPTEAPKPKPACSFCMEHEGSLSCLYYQRDGDCPAPDKTKNGQKQEESTLVIHTDTPIASPKNPGWFGKGYRKGMKKKR
Round 5	Bacteria/Archaea/Eukaryotes	GCA_000697665.1-Fun_KL197712.1_i000_003404 | KDQ61515.1 | 492736:494380:+	MRVSVPGIPQAILSSAGSTKTISPAAAVERIAEFLAPGNAALITGAGVSVDSGIRAYRGKDGRYMNPNYKPIFYHELIDETSKGFAFRQRYWLRSYLGYPPVRDALPNTTHFALAALQYSSSITQLITQNVDGLHHKAFSDVWNVEKMSERILELHGTLHRVHCKFGHTVDRESFQDRLSAANPQWKAFADNIERTGEQPRTNPDGDVALEGVSYNDFVVPECPSCMLEGKRNSIHKPEVIFFGESIPQDVKERSFLDVAKCDRLFIVGTTLATYSAFRLLKHALELKKPVLYLNLGPTRADGITEVEKIELSSSLLLRDVVRALLGTRAQDDFPIHKMLTSGIHNPPDDSDDDRAPRAAG
Round 5	Bacteria/Archaea/Eukaryotes	GCA_905368565.1-Ani_CAJPIZ010043693.1_i000_021661 | CAG2122021.1 | 2:616:-	MFRQSCRPLHTFVTEFVPKHHKSTADEIQALREFMASTTAGVVVLTGAGISTESGIPDYRSEGVGLYDRRGHKPIQHQDFIASDGVRRRYWARNYCGWTRFSSFEPNVGHKCLADWERRKKVQTIVTQNVDRLHQRAGAEHVIELHGSAYTVKCLSCRYRVSRYLFQQTLNQLNEDIITSD
Round 5	Bacteria/Archaea/Eukaryotes	CAJE001.0722.00001.C001_01017 C ATG TGA 991505 992206 Valid npdA 702 @CJJRM3420_RS05115@WP_002856616.1@ CJJRM3420_RS05115 1 991505 992206 | NAD-dependent deacetylase (translation)	MKNIMILSGAGLSAPSGLKTFRDNDGLWEEYDVMEVCSATGFRKNPKKVLDFYDARRAQLQNVKPNHAHEKIAQLKEKWGKNLFVITQNVDDLLERAGCKDVVHLHGFLPELRCLKCEGIFNIGYEKIIDKQCPKCKSKDLRHNIVMFEEQAPAYATLYSLLNQTSLFISVGTSGAVLPVGRYASMCEKSILNIYEKDANLERYFDKIYTEDIISAIDKIALDIENFMKDGNV
Round 5	Bacteria/Archaea/Eukaryotes	CAJE001.0722.00079.C001_01025 C ATG TGA 992861 993562 Valid npdA 702 @FORC46_RS05180@WP_002856616.1@ FORC46_RS05180 1 992861 993562 | NAD-dependent deacetylase (translation)	MKNIMILSGAGLSAPSGLKTFRDNDGLWEEYDVMEVCSATGFRKNPKKVLDFYDARRAQLQNVKPNHAHEKIAQLKEKWGKNLFVITQNVDDLLERAGCKDVVHLHGFLPELRCLKCEGIFNIGYEKIIDKQCPKCKSKDLRHNIVMFEEQAPAYATLYSLLNQTSLFISVGTSGAVLPVGRYASMCEKSILNIYEKDANLERYFDKIYTEDIISAIDKIALDIENFMKDGNV
Round 5	Bacteria/Archaea/Eukaryotes	CAJE001.0722.00081.C001_01011 C ATG TGA 989437 990138 Valid npdA 702 @CGZ78_RS05135@WP_002856616.1@ CGZ78_RS05135 1 989437 990138 | NAD-dependent deacetylase (translation)	MKNIMILSGAGLSAPSGLKTFRDNDGLWEEYDVMEVCSATGFRKNPKKVLDFYDARRAQLQNVKPNHAHEKIAQLKEKWGKNLFVITQNVDDLLERAGCKDVVHLHGFLPELRCLKCEGIFNIGYEKIIDKQCPKCKSKDLRHNIVMFEEQAPAYATLYSLLNQTSLFISVGTSGAVLPVGRYASMCEKSILNIYEKDANLERYFDKIYTEDIISAIDKIALDIENFMKDGNV
Round 5	Bacteria/Archaea/Eukaryotes	CAJE001.0722.00121.C001_01014 C ATG TGA 990913 991614 Valid npdA 702 @HX740_RS05070@WP_002856616.1@ HX740_RS05070 1 990913 991614 | NAD-dependent deacetylase (translation)	MKNIMILSGAGLSAPSGLKTFRDNDGLWEEYDVMEVCSATGFRKNPKKVLDFYDARRAQLQNVKPNHAHEKIAQLKEKWGKNLFVITQNVDDLLERAGCKDVVHLHGFLPELRCLKCEGIFNIGYEKIIDKQCPKCKSKDLRHNIVMFEEQAPAYATLYSLLNQTSLFISVGTSGAVLPVGRYASMCEKSILNIYEKDANLERYFDKIYTEDIISAIDKIALDIENFMKDGNV
Round 5	Bacteria/Archaea/Eukaryotes	CAJE001.0722.00133.C001_01001 C ATG TGA 975540 976241 Valid npdA 702 @IOO21_RS05040@WP_002856616.1@ IOO21_RS05040 1 975540 976241 | NAD-dependent deacetylase (translation)	MKNIMILSGAGLSAPSGLKTFRDNDGLWEEYDVMEVCSATGFRKNPKKVLDFYDARRAQLQNVKPNHAHEKIAQLKEKWGKNLFVITQNVDDLLERAGCKDVVHLHGFLPELRCLKCEGIFNIGYEKIIDKQCPKCKSKDLRHNIVMFEEQAPAYATLYSLLNQTSLFISVGTSGAVLPVGRYASMCEKSILNIYEKDANLERYFDKIYTEDIISAIDKIALDIENFMKDGNV
Round 5	Bacteria/Archaea/Eukaryotes	CAJE001.0722.00135.C001_01019 C ATG TGA 992610 993311 Valid npdA 702 @JG535_RS05070@WP_002856616.1@ JG535_RS05070 1 992610 993311 | NAD-dependent deacetylase (translation)	MKNIMILSGAGLSAPSGLKTFRDNDGLWEEYDVMEVCSATGFRKNPKKVLDFYDARRAQLQNVKPNHAHEKIAQLKEKWGKNLFVITQNVDDLLERAGCKDVVHLHGFLPELRCLKCEGIFNIGYEKIIDKQCPKCKSKDLRHNIVMFEEQAPAYATLYSLLNQTSLFISVGTSGAVLPVGRYASMCEKSILNIYEKDANLERYFDKIYTEDIISAIDKIALDIENFMKDGNV
Round 5	Bacteria/Archaea/Eukaryotes	CAJE001.0722.00140.C001_01019 C ATG TGA 992616 993317 Valid npdA 702 @J3P57_RS05075@WP_002856616.1@ J3P57_RS05075 1 992616 993317 | NAD-dependent deacetylase (translation)	MKNIMILSGAGLSAPSGLKTFRDNDGLWEEYDVMEVCSATGFRKNPKKVLDFYDARRAQLQNVKPNHAHEKIAQLKEKWGKNLFVITQNVDDLLERAGCKDVVHLHGFLPELRCLKCEGIFNIGYEKIIDKQCPKCKSKDLRHNIVMFEEQAPAYATLYSLLNQTSLFISVGTSGAVLPVGRYASMCEKSILNIYEKDANLERYFDKIYTEDIISAIDKIALDIENFMKDGNV
Round 5	Bacteria/Archaea/Eukaryotes	CAJE001.0722.00141.C001_01078 C ATG TGA 1034284 1034985 Valid npdA 702 @J3Q15_RS05355@WP_002856616.1@ J3Q15_RS05355 1 1034284 1034985 | NAD-dependent deacetylase (translation)	MKNIMILSGAGLSAPSGLKTFRDNDGLWEEYDVMEVCSATGFRKNPKKVLDFYDARRAQLQNVKPNHAHEKIAQLKEKWGKNLFVITQNVDDLLERAGCKDVVHLHGFLPELRCLKCEGIFNIGYEKIIDKQCPKCKSKDLRHNIVMFEEQAPAYATLYSLLNQTSLFISVGTSGAVLPVGRYASMCEKSILNIYEKDANLERYFDKIYTEDIISAIDKIALDIENFMKDGNV
Round 5	Bacteria/Archaea/Eukaryotes	CAJE001.0722.00143.C001_01066 C ATG TGA 1030492 1031193 Valid npdA 702 @J3Q17_RS05290@WP_002856616.1@ J3Q17_RS05290 1 1030492 1031193 | NAD-dependent deacetylase (translation)	MKNIMILSGAGLSAPSGLKTFRDNDGLWEEYDVMEVCSATGFRKNPKKVLDFYDARRAQLQNVKPNHAHEKIAQLKEKWGKNLFVITQNVDDLLERAGCKDVVHLHGFLPELRCLKCEGIFNIGYEKIIDKQCPKCKSKDLRHNIVMFEEQAPAYATLYSLLNQTSLFISVGTSGAVLPVGRYASMCEKSILNIYEKDANLERYFDKIYTEDIISAIDKIALDIENFMKDGNV
Round 5	Bacteria/Archaea/Eukaryotes	CAJE001.0722.00144.C001_01073 C ATG TGA 1031883 1032584 Valid npdA 702 @J3Q10_RS05335@WP_002856616.1@ J3Q10_RS05335 1 1031883 1032584 | NAD-dependent deacetylase (translation)	MKNIMILSGAGLSAPSGLKTFRDNDGLWEEYDVMEVCSATGFRKNPKKVLDFYDARRAQLQNVKPNHAHEKIAQLKEKWGKNLFVITQNVDDLLERAGCKDVVHLHGFLPELRCLKCEGIFNIGYEKIIDKQCPKCKSKDLRHNIVMFEEQAPAYATLYSLLNQTSLFISVGTSGAVLPVGRYASMCEKSILNIYEKDANLERYFDKIYTEDIISAIDKIALDIENFMKDGNV
Round 5	Bacteria/Archaea/Eukaryotes	CAJE001.0722.00145.C001_01012 C ATG TGA 991170 991871 Valid npdA 702 @J3Q18_RS05040@WP_002856616.1@ J3Q18_RS05040 1 991170 991871 | NAD-dependent deacetylase (translation)	MKNIMILSGAGLSAPSGLKTFRDNDGLWEEYDVMEVCSATGFRKNPKKVLDFYDARRAQLQNVKPNHAHEKIAQLKEKWGKNLFVITQNVDDLLERAGCKDVVHLHGFLPELRCLKCEGIFNIGYEKIIDKQCPKCKSKDLRHNIVMFEEQAPAYATLYSLLNQTSLFISVGTSGAVLPVGRYASMCEKSILNIYEKDANLERYFDKIYTEDIISAIDKIALDIENFMKDGNV
Round 5	Bacteria/Archaea/Eukaryotes	CAJE001.0722.00146.C001_01014 C ATG TGA 991557 992258 Valid npdA 702 @J3Q19_RS05050@WP_002856616.1@ J3Q19_RS05050 1 991557 992258 | NAD-dependent deacetylase (translation)	MKNIMILSGAGLSAPSGLKTFRDNDGLWEEYDVMEVCSATGFRKNPKKVLDFYDARRAQLQNVKPNHAHEKIAQLKEKWGKNLFVITQNVDDLLERAGCKDVVHLHGFLPELRCLKCEGIFNIGYEKIIDKQCPKCKSKDLRHNIVMFEEQAPAYATLYSLLNQTSLFISVGTSGAVLPVGRYASMCEKSILNIYEKDANLERYFDKIYTEDIISAIDKIALDIENFMKDGNV
Round 5	Bacteria/Archaea/Eukaryotes	CAJE001.0722.00147.C001_01010 C ATG TGA 984118 984819 Valid npdA 702 @J3Q12_RS05005@WP_002856616.1@ J3Q12_RS05005 1 984118 984819 | NAD-dependent deacetylase (translation)	MKNIMILSGAGLSAPSGLKTFRDNDGLWEEYDVMEVCSATGFRKNPKKVLDFYDARRAQLQNVKPNHAHEKIAQLKEKWGKNLFVITQNVDDLLERAGCKDVVHLHGFLPELRCLKCEGIFNIGYEKIIDKQCPKCKSKDLRHNIVMFEEQAPAYATLYSLLNQTSLFISVGTSGAVLPVGRYASMCEKSILNIYEKDANLERYFDKIYTEDIISAIDKIALDIENFMKDGNV
Round 5	Bacteria/Archaea/Eukaryotes	CAJE001.0722.00148.C001_01010 C ATG TGA 991073 991774 Valid npdA 702 @J3Q13_RS05030@WP_002856616.1@ J3Q13_RS05030 1 991073 991774 | NAD-dependent deacetylase (translation)	MKNIMILSGAGLSAPSGLKTFRDNDGLWEEYDVMEVCSATGFRKNPKKVLDFYDARRAQLQNVKPNHAHEKIAQLKEKWGKNLFVITQNVDDLLERAGCKDVVHLHGFLPELRCLKCEGIFNIGYEKIIDKQCPKCKSKDLRHNIVMFEEQAPAYATLYSLLNQTSLFISVGTSGAVLPVGRYASMCEKSILNIYEKDANLERYFDKIYTEDIISAIDKIALDIENFMKDGNV
Round 5	Bacteria/Archaea/Eukaryotes	CAJE001.0722.00149.C001_01012 C ATG TGA 991167 991868 Valid npdA 702 @J3Q21_RS05040@WP_002856616.1@ J3Q21_RS05040 1 991167 991868 | NAD-dependent deacetylase (translation)	MKNIMILSGAGLSAPSGLKTFRDNDGLWEEYDVMEVCSATGFRKNPKKVLDFYDARRAQLQNVKPNHAHEKIAQLKEKWGKNLFVITQNVDDLLERAGCKDVVHLHGFLPELRCLKCEGIFNIGYEKIIDKQCPKCKSKDLRHNIVMFEEQAPAYATLYSLLNQTSLFISVGTSGAVLPVGRYASMCEKSILNIYEKDANLERYFDKIYTEDIISAIDKIALDIENFMKDGNV
Round 5	Bacteria/Archaea/Eukaryotes	CAJE001.0722.00150.C001_01009 C ATG TGA 991011 991712 Valid npdA 702 @J3Q11_RS05030@WP_002856616.1@ J3Q11_RS05030 1 991011 991712 | NAD-dependent deacetylase (translation)	MKNIMILSGAGLSAPSGLKTFRDNDGLWEEYDVMEVCSATGFRKNPKKVLDFYDARRAQLQNVKPNHAHEKIAQLKEKWGKNLFVITQNVDDLLERAGCKDVVHLHGFLPELRCLKCEGIFNIGYEKIIDKQCPKCKSKDLRHNIVMFEEQAPAYATLYSLLNQTSLFISVGTSGAVLPVGRYASMCEKSILNIYEKDANLERYFDKIYTEDIISAIDKIALDIENFMKDGNV
Round 5	Bacteria/Archaea/Eukaryotes	CAJE001.0722.00152.C001_01020 C ATG TGA 992611 993312 Valid npdA 702 @J3Q14_RS05070@WP_002856616.1@ J3Q14_RS05070 1 992611 993312 | NAD-dependent deacetylase (translation)	MKNIMILSGAGLSAPSGLKTFRDNDGLWEEYDVMEVCSATGFRKNPKKVLDFYDARRAQLQNVKPNHAHEKIAQLKEKWGKNLFVITQNVDDLLERAGCKDVVHLHGFLPELRCLKCEGIFNIGYEKIIDKQCPKCKSKDLRHNIVMFEEQAPAYATLYSLLNQTSLFISVGTSGAVLPVGRYASMCEKSILNIYEKDANLERYFDKIYTEDIISAIDKIALDIENFMKDGNV
Round 5	Bacteria/Archaea/Eukaryotes	CAJE001.0722.00164.C001_01010 C ATG TGA 987906 988607 Valid npdA 702 @LL139_RS05050@WP_002856616.1@ LL139_RS05050 1 987906 988607 | NAD-dependent deacetylase (translation)	MKNIMILSGAGLSAPSGLKTFRDNDGLWEEYDVMEVCSATGFRKNPKKVLDFYDARRAQLQNVKPNHAHEKIAQLKEKWGKNLFVITQNVDDLLERAGCKDVVHLHGFLPELRCLKCEGIFNIGYEKIIDKQCPKCKSKDLRHNIVMFEEQAPAYATLYSLLNQTSLFISVGTSGAVLPVGRYASMCEKSILNIYEKDANLERYFDKIYTEDIISAIDKIALDIENFMKDGNV
Round 5	Bacteria/Archaea/Eukaryotes	CAJE001.0722.00165.C001_01010 C ATG TGA 987905 988606 Valid npdA 702 @LL140_RS05050@WP_002856616.1@ LL140_RS05050 1 987905 988606 | NAD-dependent deacetylase (translation)	MKNIMILSGAGLSAPSGLKTFRDNDGLWEEYDVMEVCSATGFRKNPKKVLDFYDARRAQLQNVKPNHAHEKIAQLKEKWGKNLFVITQNVDDLLERAGCKDVVHLHGFLPELRCLKCEGIFNIGYEKIIDKQCPKCKSKDLRHNIVMFEEQAPAYATLYSLLNQTSLFISVGTSGAVLPVGRYASMCEKSILNIYEKDANLERYFDKIYTEDIISAIDKIALDIENFMKDGNV
Round 5	Bacteria/Archaea/Eukaryotes	CAJE001.0722.00167.C001_01011 C ATG TGA 987906 988607 Valid npdA 702 @LL137_RS05055@WP_002856616.1@ LL137_RS05055 1 987906 988607 | NAD-dependent deacetylase (translation)	MKNIMILSGAGLSAPSGLKTFRDNDGLWEEYDVMEVCSATGFRKNPKKVLDFYDARRAQLQNVKPNHAHEKIAQLKEKWGKNLFVITQNVDDLLERAGCKDVVHLHGFLPELRCLKCEGIFNIGYEKIIDKQCPKCKSKDLRHNIVMFEEQAPAYATLYSLLNQTSLFISVGTSGAVLPVGRYASMCEKSILNIYEKDANLERYFDKIYTEDIISAIDKIALDIENFMKDGNV
Round 5	Bacteria/Archaea/Eukaryotes	CAJE001.0722.00169.C001_01010 C ATG TGA 987907 988608 Valid npdA 702 @LL141_RS05050@WP_002856616.1@ LL141_RS05050 1 987907 988608 | NAD-dependent deacetylase (translation)	MKNIMILSGAGLSAPSGLKTFRDNDGLWEEYDVMEVCSATGFRKNPKKVLDFYDARRAQLQNVKPNHAHEKIAQLKEKWGKNLFVITQNVDDLLERAGCKDVVHLHGFLPELRCLKCEGIFNIGYEKIIDKQCPKCKSKDLRHNIVMFEEQAPAYATLYSLLNQTSLFISVGTSGAVLPVGRYASMCEKSILNIYEKDANLERYFDKIYTEDIISAIDKIALDIENFMKDGNV
Round 5	Bacteria/Archaea/Eukaryotes	CAJE001.0722.00170.C001_01011 C ATG TGA 987907 988608 Valid npdA 702 @LL144_RS05055@WP_002856616.1@ LL144_RS05055 1 987907 988608 | NAD-dependent deacetylase (translation)	MKNIMILSGAGLSAPSGLKTFRDNDGLWEEYDVMEVCSATGFRKNPKKVLDFYDARRAQLQNVKPNHAHEKIAQLKEKWGKNLFVITQNVDDLLERAGCKDVVHLHGFLPELRCLKCEGIFNIGYEKIIDKQCPKCKSKDLRHNIVMFEEQAPAYATLYSLLNQTSLFISVGTSGAVLPVGRYASMCEKSILNIYEKDANLERYFDKIYTEDIISAIDKIALDIENFMKDGNV
Round 5	Bacteria/Archaea/Eukaryotes	CAJE001.0722.00171.C001_01010 C ATG TGA 987904 988605 Valid npdA 702 @LL145_RS05050@WP_002856616.1@ LL145_RS05050 1 987904 988605 | NAD-dependent deacetylase (translation)	MKNIMILSGAGLSAPSGLKTFRDNDGLWEEYDVMEVCSATGFRKNPKKVLDFYDARRAQLQNVKPNHAHEKIAQLKEKWGKNLFVITQNVDDLLERAGCKDVVHLHGFLPELRCLKCEGIFNIGYEKIIDKQCPKCKSKDLRHNIVMFEEQAPAYATLYSLLNQTSLFISVGTSGAVLPVGRYASMCEKSILNIYEKDANLERYFDKIYTEDIISAIDKIALDIENFMKDGNV
Round 5	Bacteria/Archaea/Eukaryotes	CAJE001.0722.00172.C001_01008 C ATG TGA 981840 982541 Valid npdA 702 @LL146_RS05040@WP_002856616.1@ LL146_RS05040 1 981840 982541 | NAD-dependent deacetylase (translation)	MKNIMILSGAGLSAPSGLKTFRDNDGLWEEYDVMEVCSATGFRKNPKKVLDFYDARRAQLQNVKPNHAHEKIAQLKEKWGKNLFVITQNVDDLLERAGCKDVVHLHGFLPELRCLKCEGIFNIGYEKIIDKQCPKCKSKDLRHNIVMFEEQAPAYATLYSLLNQTSLFISVGTSGAVLPVGRYASMCEKSILNIYEKDANLERYFDKIYTEDIISAIDKIALDIENFMKDGNV
Round 5	Bacteria/Archaea/Eukaryotes	CAJE001.0722.00178.C001_01072 C ATG TGA 1030986 1031687 Valid npdA 702 @EL227_RS05410@WP_002856616.1@ EL227_RS05410 1 1030986 1031687 | NAD-dependent deacetylase (translation)	MKNIMILSGAGLSAPSGLKTFRDNDGLWEEYDVMEVCSATGFRKNPKKVLDFYDARRAQLQNVKPNHAHEKIAQLKEKWGKNLFVITQNVDDLLERAGCKDVVHLHGFLPELRCLKCEGIFNIGYEKIIDKQCPKCKSKDLRHNIVMFEEQAPAYATLYSLLNQTSLFISVGTSGAVLPVGRYASMCEKSILNIYEKDANLERYFDKIYTEDIISAIDKIALDIENFMKDGNV
Round 5	Bacteria/Archaea/Eukaryotes	GCA_012432095.1-Ani_CM022806.1_i000_022057 | KAF4098049.1 | 34012275:34019921:+	MQISFCPARSSMDVNTNSGSSARAERKQREKAKIIQREKQRQTVKTISRLLQKTEAERTQEDRALLQEHQDTVQELSRRQSRRSLLKRKQEEVFDDAENLRAKVKQLAEALQQAKHVVIYTGAGISTAASIPDYRGPNGVWTLLQKGRSVSASDLSRAEPTLTHMCIWMLHKVKMVQHVVSQNCDGLHLRSGLPRHALSELHGNMFIEVCDCCSPAREFIRLFDVTERTALHRHGTGRLCPHCRAELRDTIVHFGERGTLEQPLNWKGAAEAAQRADLILCLGSSLKVLKKYSCLWCMNRPANKRPKLYIVNLQWTPKDNLATLKIHGKCDAVMGLLMEELGLEIPVYSRSQDPILSLAKPLSPQEQKSHTRTEIAPPAALEDASPDAQAQGEATAVQGGWFGRGYAKARRKKKTV
Round 5	Bacteria/Archaea/Eukaryotes	GCA_003327735.1-Fun_QLNQ01000026.1_i000_008363 | RCK60996.1 | 905299:906234:+	MDETQLKEFQECLKQSKKIIALVGAGLSVSSGLPIIHGTQELYKNYNSIDLSTPDSFYIDPSLVWQYYSYKRHQALQAKPNKGHVALSKLSRLDDVEYITITQNNDGLHGQSGHDDDKLFEIHGSLFDLKCTSFMCNFVDHNNFTHPLTKALEGSENEYVQGTRKRKNEERETAAAAAAAAAAVSLSPQFTPVKSIPEKDLPLCPICKELLRPGVVWFGEPLSLNLISQIDNFIEGKDPAIDLILVIGTSGTVYPANSFIERVKLKGGKIAIFNIDIDEDIVSGKQPGVWGFKGDAAELLPIALKPLIGDI
Round 5	Bacteria/Archaea/Eukaryotes	GCA_002895965.2-Ani_PIJE02000235.1_i000_008762 | KAG7275150.1 | 183752:197978:+	MPKFLQVVSKAKHIAVITGAGVGAESGVPTFRGEGGPMEEMADIATPEAFSRNPSRVWEFYHHRRHLVLTQKPNAAHLALAECEARLRKQGRSMVIITQNIDDLHVKAGSKHVLNIHGSVMETRCVSCGDVTVNHHHPICASLEGKGSPDPDIPEAEIPVDQLPRCEQSDCRGLLRPNVVASRGVPVAEFNMTTTPKTEYFTRDPI
Round 5	Bacteria/Archaea/Eukaryotes	MOSP003.0722.00001.C001_02179 D ATG TAA 2427735 2428460 Valid cobB 726 @HWV01_RS10930@WP_211675494.1@ HWV01_RS10930 1 2427735 2428460 | NAD-dependent protein deacylase (translation)	MFDYYNNIVILTGSGISAESGIETFRASDGLWAKHHIDDIATLDGYRRDPELVYSFYNQRFNQLSLPSIQPNDAHIALAELQKNYSGNVSIITQNIDNLHERGGAENVIHMHGELIKARCEKTHKLFPYKQLNKTLKCRCCKEAGNLRPHVVWFNEIPLSMNDIYKTLSTVDLFIAIGTSGSVYPAADFVNEAHKACAHTIEINLDSTHISDNFQEHRIGKATDEVRELVDELMARDKQFF
Round 5	Bacteria/Archaea/Eukaryotes	GCA_004917225.1-Fun_QZAH01000585.1_i000_007809 | THW00668.1 | 157:1049:-	MTLIMENQTRLESWNNYCDDFVNHLRNSKAVLALLGAGLSASSGISTYQGSGSTWQGHLVRDLATKSRFDRDPVLVWEYYRHRQAEILSAVPNAGHFALAGLATIKPDFLTITQNVDDLSQRARHPPELLVPIHGSLLDLHCTNTSCNYFHHHNSHDPHPHPRPSPPTPSCPFCTSLLRPSITRFGDPLPPSHLSTIESWFSAHPTIELMLVIGCACTVSPAADYIDKAKEKGARIAVFNVEFGRQALCLGKEDWFFEGDAGVMVPLLLGKVVG
Round 5	Bacteria/Archaea/Eukaryotes	MYOD002.0722.00001.C001_03309 C ATG TAA 3637739 3638434 Valid AS202_RS16305 696 @WP_006258495.1@ AS202_RS16305 1 3637739 3638434 | NAD-dependent deacetylase (translation)	MEKKLVVLSGAGMSAESGIKTFRDADGLWEGHDVMQVASPEGWQQNKELVLQFYNDRRRQLLSCQPNKAHNILAQLEQHYNVSIITQNVDDLHERAGSNNIIHLHGELLKVRSEQNEKLIYPWTKDLLANDSNELGHSLRPHIVWFGEMVPELEKAIPLVEEADIIIIIGTSMQVYPAASLISYARSDAQAYYIDTNPALVQHTPCSLTVIKNTASEGLNSILNELIKKTQ
Round 5	Bacteria/Archaea/Eukaryotes	MYSP002.0722.00001.C001_03576 D ATG TAA 3972828 3973523 Valid BK054_RS17675 696 @WP_006258495.1@ BK054_RS17675 1 3972828 3973523 | NAD-dependent deacetylase (translation)	MEKKLVVLSGAGMSAESGIKTFRDADGLWEGHDVMQVASPEGWQQNKELVLQFYNDRRRQLLSCQPNKAHNILAQLEQHYNVSIITQNVDDLHERAGSNNIIHLHGELLKVRSEQNEKLIYPWTKDLLANDSNELGHSLRPHIVWFGEMVPELEKAIPLVEEADIIIIIGTSMQVYPAASLISYARSDAQAYYIDTNPALVQHTPCSLTVIKNTASEGLNSILNELIKKTQ
Round 5	Bacteria/Archaea/Eukaryotes	MYSP004.0722.00001.C001_03680 D ATG TAA 4058965 4059660 Valid MYRA21_RS18200 696 @WP_006258495.1@ MYRA21_RS18200 1 4058965 4059660 | NAD-dependent deacetylase (translation)	MEKKLVVLSGAGMSAESGIKTFRDADGLWEGHDVMQVASPEGWQQNKELVLQFYNDRRRQLLSCQPNKAHNILAQLEQHYNVSIITQNVDDLHERAGSNNIIHLHGELLKVRSEQNEKLIYPWTKDLLANDSNELGHSLRPHIVWFGEMVPELEKAIPLVEEADIIIIIGTSMQVYPAASLISYARSDAQAYYIDTNPALVQHTPCSLTVIKNTASEGLNSILNELIKKTQ
Round 5	Bacteria/Archaea/Eukaryotes	RUTI001.0722.00001.C001_03961 D ATG TAA 4852375 4853064 Valid DC20_RS20050 690 @WP_062545477.1@ DC20_RS20050 1 4852375 4853064 | NAD-dependent deacylase (translation)	MRQKIVVLTGAGISAESGLATFRDSNGLWEGHDVMEVASPEGWHKNPDLVLEFYNQRRKSALGVEPNAAHKALVALEKKFNVQIITQNVDNLHERAGSSNIMHLHGKLFESRSSLDENLVYPMKGWELKKGDLCEKGSQLRPNIVWFGEAVPLIEQAAGETMTADYLLIIGTSLQVYPAAGLVSYAPHDAPIYLIDPNAPAVSSRRNITIIQEKATIGVPALVKKLMEE
Round 5	Bacteria/Archaea/Eukaryotes	FLSP008.0722.00001.C001_01574 C ATG TAA 1809784 1810476 Valid IHE43_RS07815 693 @WP_192187406.1@ IHE43_RS07815 1 1809784 1810476 | NAD-dependent deacylase (translation)	MKKKLVVLTGAGISAESGIKTFRDSDGLWEGHDVMEVATPEGWRKNQELVLDFYNKRRQQLKEVEPNLGHKILVELEQDFDVHIITQNVDDLHERAGSTKVLHLHGELLKVRSVQNRNHILDWTEDLYTGDLDQNGHQLRPHIVWFGEDVPALEEAIEITETADYFAVIGTSLQVYPAAGLISYTYSITPVFYIDPKPIAIPNIQNKVEVIAKVASEGVAELRERLKGEH
Round 5	Bacteria/Archaea/Eukaryotes	NEAN001.0722.00001.C001_00579 C ATG TGA 600160 600843 Valid EL216_RS02890 684 @WP_085390493.1@ EL216_RS02890 1 600160 600843 | NAD-dependent protein deacylase (translation)	MKKCVILTGAGISADSGLKTFRDAGGLWEGYRVTDVCTPEAFERNPQLVLDFYNERRRQANAAEPNAAHKALVKLEQCYYVEIITQNVDNLHERSGSQNVLHLHGELNKVRSSVNDNDVLEWSGDQSLNDTDCNGYPMRPYIVWFGEEVPLFPLAVEIMRDADIVVVIGTSLKVYPAASLLHFAPPTAECYLVDPNPQQVEVGIEVIAKKAEDGVPALVDYLIGKAV
Round 5	Bacteria/Archaea/Eukaryotes	LIFE001.0722.00015.C001_00228 D ATG TAA 244662 245360 Valid GRE01_RS01145 699 @WP_062813473.1@ GRE01_RS01145 1 244662 245360 | NAD-dependent protein deacylase (translation)	MLEQQALFDQAHQIVFLTGAGVSTASGIPDFRSANGLYKQNQNAEYFLSHRYFQSDPEGFYQFCKDNLYFPDAKSNVIHEKQAAYTKLDKATVITQNIDNLYELAGTKHLVDFHGNLFDVYCEKCGAHVPVEEYLTSRLHKLDQGPLRPNIVLYDEGISQVAINQSLAAMQAADLVVVVGTSMKVYPFASLLEYAKPGVKILAVNQEPLELPGNFEMVVADAMDFFEQLVVR
Round 5	Bacteria/Archaea/Eukaryotes	CASP023.0722.00001.C001_00348 D ATG TAA 346217 346906 Valid CSPT_RS01735 690 @WP_089182022.1@ CSPT_RS01735 1 346217 346906 | NAD-dependent deacetylase (translation)	MNEVLILSGAGLSADSGLKTFRDNGGLWEEYDVMEVCSVGGFAKDRKKVLDFYNKRRAQLKDAKPNEAHFNIARLKSKFKDKISVLTQNVDDLLERAGCEDVIHLHGELTKLRCERCGEIFDIGYDGMNGKKCPKCRSEFLRHHVVMFGEMAPFYEILFQRLNEMKLFVCIGSSGEVLDVASYARIAKFSILNNLSPSKIDKNFDKVYNETAVNAAHKIYKDIEEFLSN
Round 5	Bacteria/Archaea/Eukaryotes	WISP004.0722.00001.C001_02595 C ATG TAA 2851569 2852246 Valid WPG_RS12770 678 @WP_045473333.1@ WPG_RS12770 1 2851569 2852246 | NAD-dependent deacylase (translation)	MKKHIVVLTGAGMSAESGIKTFRDANGLWEGHDVMEVASPEGFRHNPELVLDFYNQRRRQLKEVEPNQAHKDLATLEHDFKVTIITQNVDDLHERAGCSDVVHLHGELRKIRSTGNQNDIKVWEEDINLGDICEKGYQLRPHIVWFGEDVPMIDTAIKICYAADILVIIGTSMQVYPAASLINYVQPDTPIYYIDPKPAISNTDKVTVIAKSATEGLKELIVELK
Round 5	Bacteria/Archaea/Eukaryotes	GCA_001605315.2-Fun_LUEZ02000014.1_i000_003262 | RDB27787.1 | 285642:286727:+	MSAPGPSNDTDEFRDVLQESQHIVVLAGAGLSAASGVPTFRDGGGMWRSLDATTLATPAAFASNPSLVWQFYHYRRLKALNAQPNDAHRLLAKLSIPSYLKTIAPAAKTYHIVTQNVDRLSVVALESLARDLADKKSRLDRPRKDSILEMHGRLFDVKCTVCDYCVEDLTNPLCEALGAADSHLGDYHDAGSKPNGIPEAALPRCLSCHSLARPGVVWFGEKPLRLDDINSLIFKADLCIIVGTSLTVHPASTYMYRVQRHKGKVAVFNLDPTERDRRADFVFAGPCEVELPRVLGAVA
Round 5	Bacteria/Archaea/Eukaryotes	GCA_000832345.2-Fun_LN679234.1_i000_011646 | CEL53739.1 | 28186:29309:-	MSSKSSKHPPVAAYQSKDQGKQRRFIIPTISYDQVKDMEAYRRVQRACGAVSHVVVVSSAGISTNAGIPDFRSADGLYNKALPGFSELLGPEMFDARVLQDREKLLHYGRAMGALRVASKRTSPTACHNYIAKLHEHGRLLHCYTQNVDGLQTSSHPQLAGRVLELHGNIHHIQCNRCGQPPDENPDVIDQLFLKDGYVKCKKCGKRGDTYFLPSLSSLLTLPGGKSGAGSKWNLRPLPPGLLLPKVLHNEGSWEIELDGKFMDELEQTDSIASLLYILGTSIRTDGAAKLIRALAKRVHNNNGIVVYVDRQILKDRKLASYFDLQIESDLDVWAKDACQSFNNVSVAFLEIVQ
Round 5	Bacteria/Archaea/Eukaryotes	PRSA001.0722.00001.C001_02897 D ATG TAA 3738988 3739674 Valid PSM36_RS14600 687 @WP_076931548.1@ PSM36_RS14600 1 3738988 3739674 | NAD-dependent deacylase (translation)	MKKKLVVLTGAGMSAESGIATFRDSGGLWEQYPVEQVATPEGFEANPELVLNFYNMRRRELMKAKPNAGHYELAGMEKDFDLHIITQNIDNLHEQAGSTKVLHLHGELMKARSTGDDSLIYDIDPEHIDIHLGDTCEKGFQLRPHIVWFGEAVPMIPEAEKICNRADIFVIIGTSMNVYPAAGLLHDVRKNVPVYLIDPKDVYTSRYDIHHIQKGASEGVKELRQLLR
Round 5	Bacteria/Archaea/Eukaryotes	CHAR002.0722.00001.C001_04327 C ATG TGA 4752853 4753539 Valid EGY05_RS21400 687 @WP_123843824.1@ EGY05_RS21400 1 4752853 4753539 | NAD-dependent deacylase (translation)	MKKLTILSGAGISAESGIKTFRDEDGLWENHSVTDVASPEGWRKDRALVLEFYNQRRRQLHEVEPNEAHRLLAELEKYFEVQIITQNIDDLHERAGSTNILHIHGELFKSCSCNNKSLIYDQKDDIKIGDKAEDGAQLRPFIVWFGEDVPLYQTAREIVKDSDILLVIGTSLQVYPAAGLIHDIKDDCLLIVINPNETGFGYGQRAVVMKETATQGMKLLFDKLVNLA
Round 5	Bacteria/Archaea/Eukaryotes	GCA_000328365.1-Ani_KB301649.1_i000_013645 | ELU05314.1 | 266250:268484:+	MNSNSTISLRLRLTNPKPSSHQKSEASAPSSAPEMTCCLHSCLHDNHSIMPSDERIEVTTTLPPKSSAMKFKIAWGPKGGAKFHRTCWDAVVKSSRARAKKSIVVEMSAKEKEMVKVAAKTAETHDSLARIQAEAKRIAAMITKAKHLVAFTGAGISTSAGIGDFRGKSGKWTEEDRHGYDHEPEAKRSRVDSDSNGVEGEEVPYEDLRPTFTHDAIFKLSEMNHLKHIISQNADGLHLLSGISHTGLSELHGNVFIERCEKCGHRYERSFYVMDDVACEYFEEKAELGHTDIIRPKHAKECTTCGLNHRTGRMCEEKNCDGHLMDSIINFGDLLEAAILKKAEDEAKKSDVMLILGSTVTVTPASALVTMGTKPLKLIICNRQKTQFDDICDEKDKTNGEKHGARVFGDCDVLMREVMKCILSQDAFEEWNEQRKERLRIYNENRPK
Round 5	Bacteria/Archaea/Eukaryotes	GCA_921882275.1-Ani_OV170225.1_i000_005885 | CAH0725022.1 | 3042381:3046020:-	MSCNYAEGLSPYEHKGVLGVPEKFESIHKLDEKCSILAKLISDSKYIVVHTGAGISTSAGIPDFRGPNGVWTLEKKGKKPNINVSFVDAKPTKTHMILKKLVECNKVQYIVSQNIDGLHLKSGLPRKYLAELHGNMFIDECNLCKRQYVRSQPVETVGKKCSGVPCASALTGGRPCRGRLYDGVLDWEHSLPENDLLMAEWHSSIADLSICLGTTLQIIPSGNLPLETVKYGGKLVICNLQPTKHDNKADLVLNYYVDEILEKVMGMLGIEIPEYNDTDNLTKLAENTLIDWTISRKDVLALEKIFKAKCKGVKKKRILTKSKRNSVDNKMADENLNSDDKSKIIKLEIKEEIQRKNQIK
Round 5	Bacteria/Archaea/Eukaryotes	GCA_016628075.1-Fun_JABBWC010000002.1_i000_005501 | KAG1754831.1 | 339818:341287:-	MVFMHWSSSGTPTVVLKGRDLFDASLFRDSTSISVFYTFISQLKRSIDAATPAATHRFIQTLDAKQKLVRSYTQNIDGLEERVGLRGSSSQQVKTSGKKKSKLKVKEVRNVQLHGDIHRVRCTFCSAEMSCTEEHLYAFENGKAPDCPECTSRSEARVARSARALKIGTLRPAIVLYDEPHPLGDDIGTIQTSDIARKPDMLIIMGTSLKVHGLKKLVKDFAKVVHATGTGTTPNGTPKKQKIWQGKVVFVNKTPPGSEWSDVIDYHVAGETDEWVEKVLEDWKKMRPSDWEIQQTLDKTDECSGFKVVKNAATKMKGKAAPKRNPNVENVPLEDPLFSQLTSPSKKPVSAPSSPSKRRQSTSHYSDVESSPRKRRDIAKIADGMDRLDMSDKCKLFADATNVTKNAGGDDLVMGELEPSKVKVRRASTSVVSKPQSRSIAKPRVDVWVEIVKKP
Round 5	Bacteria/Archaea/Eukaryotes	ECST001.0722.00001.C001_04694 C ATG TAA 6102548 6103237 Valid DN752_RS23785 690 @WP_112786700.1@ DN752_RS23785 1 6102548 6103237 | NAD-dependent deacylase (translation)	MAKKKLVVLTGAGISAESGIKTFRDSNGLWEGHDVMEVATQEGWQKNKELVLDFYNQRRKQAMEVKPNGAHYGLAKLEKDFDVTIVTQNVDNLHERAGSSNVIHLHGELFKSQSTFDPSLIYDVDHWEIKIGDKCEKGSQLRPFIVWFGEMVPMMDTATRAAQEADIFAVIGTSMLVYPAAGLIQYTSKDIPKYIIDVKIPDIGHVHNLITIEDIASSGVSKFMSMIKP
Round 5	Bacteria/Archaea/Eukaryotes	MOSP002.0722.00001.C001_02030 C ATG TAA 2270430 2271155 Valid cobB 726 @HWV00_RS10150@WP_211686162.1@ HWV00_RS10150 1 2270430 2271155 | NAD-dependent protein deacylase (translation)	MFDTYDNIVILTGSGISAESGIETFRASDGLWAQHHIDDIATLDGYRKDPDLVYSFYNQRFNQLSAPSIQPNDAHIALAELQRDFSGSVTIVTQNIDNLHERGGANNIIHMHGELVKARCEKTLKLFPYKELSKSLKCPCCKKAGNLRPHIVWFNEMPLFMNDIYKALSNADLFIAIGTSGSVYPAADFVNEANRACAHTIEINLDSTHISENFREHRIGQATEEVRELVDELLSRDRQFF
Round 5	Bacteria/Archaea/Eukaryotes	GCA_001515345.1-Fun_BCMY01000010.1_i000_006557 | GAQ43896.1 | 1055136:1057962:+	MTAPAIRIPFTGPLPPPIIVPPSARTVAGAIDALLTFLTAPPSPHLRGVDVGRHSQTVLLTGAGISVASGLSDYRGENGTYITNKTYRPIYYHEFVARHEFRKRYWARSFIGWPGLLKAKPNSTHWAIKDIGTKGYISSVVTQNVDSFHSVAHPELPTLELHGYLRSAVCINCRTEVPRDEFQQSLERLNPAWAEFLKKMVDIGALNADNPEEQRRRGLKINPDGDVDLPEAPYSTFRYPACPTCLEKPPRLQDGSQSRVEVERDGAWLPSSTAGILKPAVIMFGENIDPAVKVGAEEAIDDAGRLLVLGSSLATYSAWRLVERAYKRGMPIGIINIGGVRNESILFSKAEQETEARGALHSPVQISMDMDGRDRSKSKTLQPPTSEYLDLISNLASPKTFLFHPPRSTSRSHPTPAAQSTTVAPSTTMDKQQPSSFQQLEKLGEGTYATVFKGRNRQTGELVALKEIHLDSEEGTPSTAIREISLMKELKHESIVSLYDVIHTENKLMLVFEYMDKDLKKYMDTRADRGQLDQATIKSFMHQLLKGIAFCHENRVLHRDLKPQNLLINKKGQLKLGDFGLARAFGIPVNTFSNEVVTLWYRAPDVLLGSRTYNTSIDIWSAGCIMAELYTGRPLFPGTTNEDQLIKIFRLMGTPSERSWPGISQLPEYKPNFHVYATQDLSLILPQIDPLGLDLLSRMLQLRPEMRISAQDALVHPWFRDLPQLQAQLQQQQQQQQMAGAYGGMVPQQQAY
Round 5	Bacteria/Archaea/Eukaryotes	LUSP010.0722.00001.C001_00478 C ATG TAG 570655 571341 Valid MHL31_RS02390 687 @WP_240227484.1@ MHL31_RS02390 1 570655 571341 | NAD-dependent deacylase (translation)	MKKVVILTGAGISAESGINTFRGSDGLWEGHDVMDVASPIGWNKNKELVLDFYNKRRQQLLEVTPNLAHKALVSLENSYNVNIITQNVDDLHERAGSKNVLHLHGELLKVRSTKNPHLIYTWKKDLLLGDLCEENSQLRPHIVWFGEEVPMLEKAIEITSKADILIIIGTSMQVYPAANLINFVEPKIPVYFIDPKPSIQKNYFPNLTVIAEKASTGVAKVVTELIDL
Round 5	Bacteria/Archaea/Eukaryotes	GCA_002571385.1-Ani_LSMT01000136.1_i000_009046 | PFX26008.1 | 202828:205173:+	MLDRVKLFIISSVNMAVNFTPKKSNLKASGSSMEAMFAKAQKTQAALQKDYKNAPTTSPSKAGSKAPKPRQGKASGSKPSHGPAASKPKPRSNAISSEFEKKEYFDEEDLLSEKIQVLAQWIRESRYCIVFTGAGISTSTGIPDFRSGVNTVLTTGPGVWERKAHGIKLPSQQKKVQSVLKAVPSPSHMAIVKLVREGLVKFVVSQNTDGLHRRSGLNPRCLAELHGNTNMEHCLKCGSKFMRDFRTRTAKTVHDHLTGRTCDDPNCHGPLADSIINFNEDLPEDELDSAFENAKLSDLCIVLGSSLRVYPAADIPGDMIKRGAKVVIVNLQKTPFNKRCALEVHSTIDVVLLKLLKELGLEVPQFQLKRCFQVDVRNDSLVIQGLDPATKKPYSFLKQVKFEIPSLRIDKKVMREPFEVKFPRRVVLSKENPMPISLTLSFQGHYGEPHLKIGKNMEEVGLIVFLLTFDVTTVEWETEVLE
Round 5	Bacteria/Archaea/Eukaryotes	BAXY001.0722.00001.C001_00737 C ATG TGA 899956 900654 Valid FKZ68_RS03765 699 @WP_049702219.1@ FKZ68_RS03765 1 899956 900654 | NAD-dependent deacylase (translation)	MKNLVVLTGAGMSAESGISTFRDAGGLWDKYPVEQVATPEGYQRDPALVINFYNERRKQLLEVKPNRGHELLAELEKSFHVTVVTQNVDNLHERAGSSHIIHLHGELTKVCSSRDPYNPQFIKELKPEEYEVKMGDKAGDGTQLRPFIVWFGEAVPEIETAIRYVEKADIFVIIGTSLNVYPAAGLLHYVPRGAEVYLIDPKPVDTHTSRSIHVIQKGASEGMGELKQLLGI
Round 5	Bacteria/Archaea/Eukaryotes	BAOV001.0722.00001.C001_02962 C ATG TGA 3731168 3731866 Valid Bovatus_RS14700 699 @WP_008023339.1@ Bovatus_RS14700 1 3731168 3731866 | NAD-dependent deacylase (translation)	MKNLVVLTGAGMSAESGISTFRDAGGLWDKYPVEQVATPEGYQRDPALVINFYNERRKQLLEVKPNRGHELLAELEKSFHVTVVTQNVDNLHERAGSSHIIHLHGELTKVCSSRDPYNPQFIKELKPEEYEVKMGDKAGDGTQLRPFIVWFGEAVPEIETAIRYVEKADIFVIIGTSLNVYPAAGLLHYVPRGAEVYLIDPKPVDTHTSRSIHVIQKGASEGMGELKQLLGV
Round 5	Bacteria/Archaea/Eukaryotes	BAOV001.0722.00002.C001_03319 C ATG TGA 3872705 3873403 Valid DYI28_RS17105 699 @WP_008023339.1@ DYI28_RS17105 1 3872705 3873403 | NAD-dependent deacylase (translation)	MKNLVVLTGAGMSAESGISTFRDAGGLWDKYPVEQVATPEGYQRDPALVINFYNERRKQLLEVKPNRGHELLAELEKSFHVTVVTQNVDNLHERAGSSHIIHLHGELTKVCSSRDPYNPQFIKELKPEEYEVKMGDKAGDGTQLRPFIVWFGEAVPEIETAIRYVEKADIFVIIGTSLNVYPAAGLLHYVPRGAEVYLIDPKPVDTHTSRSIHVIQKGASEGMGELKQLLGV
Round 5	Bacteria/Archaea/Eukaryotes	BAOV001.0722.00004.C001_01281 D ATG TGA 1910273 1910971 Valid INE80_RS06365 699 @WP_008023339.1@ INE80_RS06365 1 1910273 1910971 | NAD-dependent deacylase (translation)	MKNLVVLTGAGMSAESGISTFRDAGGLWDKYPVEQVATPEGYQRDPALVINFYNERRKQLLEVKPNRGHELLAELEKSFHVTVVTQNVDNLHERAGSSHIIHLHGELTKVCSSRDPYNPQFIKELKPEEYEVKMGDKAGDGTQLRPFIVWFGEAVPEIETAIRYVEKADIFVIIGTSLNVYPAAGLLHYVPRGAEVYLIDPKPVDTHTSRSIHVIQKGASEGMGELKQLLGV
Round 5	Bacteria/Archaea/Eukaryotes	BAXY001.0722.00003.C001_04224 D ATG TGA 5275771 5276469 Valid FQN58_RS21140 699 @WP_008023339.1@ FQN58_RS21140 1 5275771 5276469 | NAD-dependent deacylase (translation)	MKNLVVLTGAGMSAESGISTFRDAGGLWDKYPVEQVATPEGYQRDPALVINFYNERRKQLLEVKPNRGHELLAELEKSFHVTVVTQNVDNLHERAGSSHIIHLHGELTKVCSSRDPYNPQFIKELKPEEYEVKMGDKAGDGTQLRPFIVWFGEAVPEIETAIRYVEKADIFVIIGTSLNVYPAAGLLHYVPRGAEVYLIDPKPVDTHTSRSIHVIQKGASEGMGELKQLLGV
Round 5	Bacteria/Archaea/Eukaryotes	BAXY001.0722.00004.C001_03655 C ATG TGA 4310645 4311343 Valid INE93_RS18225 699 @WP_008023339.1@ INE93_RS18225 1 4310645 4311343 | NAD-dependent deacylase (translation)	MKNLVVLTGAGMSAESGISTFRDAGGLWDKYPVEQVATPEGYQRDPALVINFYNERRKQLLEVKPNRGHELLAELEKSFHVTVVTQNVDNLHERAGSSHIIHLHGELTKVCSSRDPYNPQFIKELKPEEYEVKMGDKAGDGTQLRPFIVWFGEAVPEIETAIRYVEKADIFVIIGTSLNVYPAAGLLHYVPRGAEVYLIDPKPVDTHTSRSIHVIQKGASEGMGELKQLLGV
Round 5	Bacteria/Archaea/Eukaryotes	GCA_903813345.1-Ani_CAIIXF010000009.1_i000_016054 | CAC9631240.1 | 8237402:8243362:-	MTAQLAKKLAKIKIEMDEDFACKFSLCKDRKLTIDDARVEVKSFQALDKHGFLINWSDEGEAIFHYKCWELIVDSVKGKRSTSFHLNDTEKDMIHEAWKTAEYHDSTEHLKQKAYQIARIILDSKYMIAFTGAGISTAAGIGDFRGKSGKWTEQDRSKTYGAKAKPSRSKRNFIYEELRPTYTHEALAKLIEMGHIKYLISQNCDGLHRLSGVPFDSLAELHGNAYHERCEDCTARYERSHAIRTVQGGNALKKCSTCGHCHRSGKKCEQPGCNGYLMNTIINFGDNLESEVLDKAIYNAKKGDAVLCLGTTLRVSPANSLVEMGKQPARIIICNRQSTPCDALCSNRDSKDRRLGARVYGDCDALMSEVMKYMLPPNELEEWENARVDRMKVYDSRRK
Round 5	Bacteria/Archaea/Eukaryotes	PRME002.0722.00011.C001_00341 D ATG TAA 434750 435442 Valid J5A56_RS07650 693 @WP_021672474.1@ J5A56_RS07650 1 434750 435442 | NAD-dependent deacylase (translation)	MKKIVFLTGAGMSVESGFKTFRGNDGLWEDYPVEQVATHEGWVANPTLVNNFYNNLRKKLYAAKPNEGHRLIKELEKDYDVTVITQNVDDLHEKAGSSKVVHLHGELTKVCSSKLPYDNRYIQQLTEDNCEVAPGARAGDGSLLRPFIVFFGESVPMIEPAAEAVAQADILVIIGTSLVVYPAAGLVQYTRPGTPIYLIDPDDTPAYASGRLTHIKKGASEGMKELMKQL
Round 5	Bacteria/Archaea/Eukaryotes	GCA_905219605.1-Fun_CAJMWV010002785.1_i000_004537 | CAE6469966.1 | 477:1601:-	MSNDAAAFREVLRTARSLVILAGAGLSAASGIRTYRGSGGLWKTYDPTQLATFDAFRSNPGLVWMFYKDRIEQCRNAIPNAAHRSLASLALPSLQARLLPSLEPRSTPPLLVTQNFDGLSVRALNDLEPELSPELMSTARSRLIEMHGSAFRTICMECKCIKIHQEPLSCPAFDHGYVVPDSGTIPIEHLPKCGGRDWAGSNRYGRCGGLLRPGVVWFGEAPEQQGEIARVLNWADVLLVVGTSALVYPAAGYLKTVKNNGGKVVIFNIEVSPQDGEVDFVFLGPCEETLPAVLGVVEK
Round 5	Bacteria/Archaea/Eukaryotes	GCA_009194965.1-Fun_VSMA01000051.1_i000_019810 | KAB5513554.1 | 247801:250621:-	MPVPVRRAPVRTVHKYDSNLLQAIAETLARAKKIVAITGAGISTEAGIKDFRSPGGLYAGGDIFYERAFLDSRKVKLLQTTLHLRDLAARCEPTATHRWLASLGSKLQRCYTQNIDMLEQKAGLRTGIGGKFRCIPLHGSLAGLECPVCLATDGWDAHRDTIDAGGELRCPVCITYRDERVAAGKRRPAIGQLRPSIVMLDAVHPQGDDIARLAENDSAATAEILLILGTSLKVHGPKALARQFARRIRARGGTVVYVNLSKPTSVWNGLIDYWVHWECDDWSHIDFQSLIDFQSLIGFQSLIGFQSF
Round 5	Bacteria/Archaea/Eukaryotes	NIIO001.0722.00001.C001_01634 D ATG TGA 1761832 1762548 Valid cobB 717 @F5I99_RS08150@WP_151054870.1@ F5I99_RS08150 1 1761832 1762548 | NAD-dependent protein deacylase (translation)	MKFKHVVVLTGAGISAESGIRTFRDQNGLWEDHRIEDVATPEGFLRNPDLVYSFYNLRRAQLQDPAVEPNLAHLALAEFEASHTARGGQFTLITQNVDDLHRRAGSRNMIPMHGQLLSALCTRSGLSHPWHGALSASDRCRCCDTPQPLRPDIVWFGEVPYQLDNCFNALATADLFISIGTSGKVYPAAGFLGVAQDAGAMTVELNMEPTREDFDQGYYGPASQVVAEFLNSLEDQAG
Round 5	Bacteria/Archaea/Eukaryotes	CHAG002.0722.00001.C001_01564 C ATG TAG 2063906 2064598 Valid GWR21_RS07865 693 @WP_162331197.1@ GWR21_RS07865 1 2063906 2064598 | NAD-dependent deacylase (translation)	MKPRLVVLTGAGISAESGLRTFRDSDGLWEGYNVYEVASPQGWQKNPQLVLDFYNMRRQDVKAALPNAAHLGLAALQEKFDVEIITQNIDDLHERAGSKKVLHLHGEIFKMRSVLDEHRSYPVTWDINIGDMAPDGGQLRPDIVWFGESVPRISEAAAVVLSADIFAVIGTSLVVYPAAGLVDYLEDGVPCYVIDKKLPSMQERKNLTKIEKPATEGIEDLIKALESWAG
Round 5	Bacteria/Archaea/Eukaryotes	GCA_001417965.1-Ani_LJWW01000011.1_i000_001046 | KXJ28567.1 | 141281:145824:+	MKTSKMAVESLRERKKIAWREQFLANLEDKDNCKLIKQILKKDPSDRSEKDRSILKELESLVMQVEDRARKQAKAKRKVEEILDPVGVLEDKVNVLVEAVRQAKSLVVYTGAGISTAARIPDYRGPNGIWTRLSKGEKLGSYNLCDAEPTLSHMSLTKLYNGGYIQHLVSQNCDGLHIRSGLPSSAISEVHGNMFTEVCTECEDERLYFRLFDVTEKTSLRRHQTGRNCYECGSPLRDTIVHFGEKGCLEQPLNWQAAIDEAKKSDCILCLGSSLKVLKRYHALSNDPLFTLATPLRNHELSSYTTQCLTPYSDVSNTDSQIDTSSIIKSENSENDNGEAKTELTDTESTNADEKPCPGWYGKGYAKTKRPSKRRKVR
Round 5	Bacteria/Archaea/Eukaryotes	GCA_000524645.1-Fun_JATN01000321.1_i000_006801 | EUC58406.1 | 1228539:1229669:+	MSNDAAAFREVLRTARSLVILAGAGLSAASGIRTYRGSGGLWKTYDPTQLATFDAFRSNPGLVWMFYKDRIEQCRNAIPNAAHRSLASLALPSLQARLLPSLEPRSTPPLLVTQNFDGLSVRALNDLEPELSPELMSTARSRLIEMHGSAFRTICMECKCIKIHQEPLSCPAFDHGYVVPDSGTIPIEHLPKCGGRDWAGSNRYGRCGGLLRPGVVWFGEAPEQQGEIARVLNWADVLLVVGTSALVYPAAGYLKTVKNNGGKVAIFNIEVSPQDGEVDFVFLGLCEETLPAVLGVVEKV
Round 5	Bacteria/Archaea/Eukaryotes	GCA_905219595.1-Fun_CAJMWU010001039.1_i000_002671 | CAE6416496.1 | 688:1818:-	MSNDAAAFREVLRTARSLVILAGAGLSAASGIRTYRGSGGLWKTYDPTQLATFDAFRSNPGLVWMFYKDRIEQCRNAIPNAAHRSLASLALPSLQARLLPSLEPRSTPPLLVTQNFDGLSVRALNDLEPELSPELMSTARSRLIEMHGSAFRTICMECKCIKIHQEPLSCPAFDHGYVVPDSGTIPIEHLPKCGGRDWAGSNRYGRCGGLLRPGVVWFGEAPEQQGEIARVLNWADVLLVVGTSALVYPAAGYLKTVKNNGGKVAIFNIEVSPQDGEVDFVFLGLCEETLPAVLGVVEKV
Round 5	Bacteria/Archaea/Eukaryotes	LAJO001.0722.00005.C001_01243 D ATG TAA 1226297 1227010 Valid D0Y49_RS06140 714 @WP_004896167.1@ D0Y49_RS06140 1 1226297 1227010 | NAD-dependent protein deacylase (translation)	MNVDKQIAALQADLNAAHHITYLTGAGVSTPSHIPDYRSKNGIYNGISESPEQILSEETLFHQPAKFHHFVMGNMYFPDAKPNIIHQKIAASCNKNGTLITQNVDGLDKKAGNKHVIEFHGDLYNIYCTKCHEKISYDNYKKSYLHEKDQGIIRPGIVLYGEPINEKILTKSVEKIHDSDLVIIAGTSFVVYPFAQLLAYRQANAKIWVVNNTPVPAPKDVSTIISNAEKVFDKLYI
Round 5	Bacteria/Archaea/Eukaryotes	PEEN001.0722.00001.C001_00222 D ATG TAA 252184 252870 Valid IZT61_RS01120 687 @WP_196099376.1@ IZT61_RS01120 1 252184 252870 | NAD-dependent deacylase (translation)	MKLVVLTGAGISAESGLKTFRDADGLWEGYNVYDVATPEAWERNPELVQQFYNERRQQVMDAKPNRAHEILAELESDFDVEIITQNIDDLHERAGSTKVTHLHGIITRSQSDAKPNLTYPIKGSEIKMGELCELGSQLRPHVVWFGEAVPMIEVAATICQQADLFVLIGTSLAVYPAAGLIDFVPSAVKKYIVDPRTPDVNRYKNVITIEDGAVNGMAKLKAILLNEK
Round 5	Bacteria/Archaea/Eukaryotes	PESP005.0722.00001.C001_01940 C ATG TAA 2328281 2328967 Valid H9N25_RS09525 687 @WP_190328717.1@ H9N25_RS09525 1 2328281 2328967 | NAD-dependent deacylase (translation)	MKLVVLTGAGISAESGLKTFRDADGLWEGYNVYDVATPEAWERNPELVQEFYNERRRQVLAAKPNLAHQVLAELEKDFDVEIITQNIDDLHERAGSTKVTHLHGVITRSQSDRKADLTYAIVGSEIKMGELCELGSQLRPHVVWFGEAVPMIEVAVKLCKQADLFVLIGTSLAVYPAAGLIDFVPSFVDKYIIDPKTPDVKRYKNIINIEKNAVEGVATLKEILANAR
Round 5	Bacteria/Archaea/Eukaryotes	GCA_004120215.1-Ani_QBIY01012929.1_i000_025657 | RXN13989.1 | 289838:304099:-	MKTISKILQKTEGEWTQEERALLQTHQDAVQELSRRQSRRFLLKRKQEEVFDDAENLKTKVKQLAEAVQQAKHVVIYTGAGISTAASIPDYRGPNGVWTQLQKGRSVSASDLSRAEPTLTHMCIWMLHKVKMVQHVVSQNCDGLHLRSGLPRNALSELHGNMFIEVCDSCSPAREFIRLFDVTERTALHRHGTGRLCLYCRAELRDTIVHFGERGTLEQPLNWKGAAEAAQQADVILCLGSSLKVLKKYSCLWCMNRPANKRPKLYIVNLQWTPKDNLATLKIHGKSQDPIFSLAKPLSPQEQRSHTRKEIAPPSDLEDASQDAQAQGEATAVQGGWFGRGYAKARRKK
Round 5	Bacteria/Archaea/Eukaryotes	GCA_004768765.1-Fun_SOZJ01000001.1_i000_001190 | TGJ74163.1 | 3827144:3828552:+	MLLRIPYTTPLPSFPAIPTTATSLQTAITAVSNFLLNTRSTLVLSGAGISVASGLPDYRGPQGTYTLNKEYRPIFYGDFVHKDAMRRRYWARSFLGWKGVERVRPNKAHVAVGRLWEGGWIGGAITQNVDSLHTMSHPDMPITNLHGLLSTVLCLTCHTHSERSPFQKELHRLNPTWSEFLEKMRSTPDMPIKRGPDGDIEVPGVKYENFRYPPCQTCLKNSIFHGMIRIDNDGAMGRIEGDGNVPGIVKPTLVFFGENLRDEIKKEAEGKVDAADSVLVIGSSLATYSAWRLVKRAKDQGKKVAIVNLGGVRGEDAFWDDGEGKVAAKYRLGDGTDGVRVEFDAGDVLEGALNILERIDGKRANRKVPLNSLGANRRDIELREIEIATTK
Round 5	Bacteria/Archaea/Eukaryotes	GCA_011066715.1-Fun_WIWQ01000151.1_i000_002817 | KAF3156393.1 | 40181:41589:+	MLLRIPYTTPLPSFPAIPTTATSLQTAITAVSNFLLNTRSTLVLSGAGISVASGLPDYRGPQGTYTLNKEYRPIFYGDFVHKDAMRRRYWARSFLGWKGVERVRPNKAHVAVGRLWEGGWIGGAITQNVDSLHTMSHPDMPITNLHGLLSTVLCLTCHTHSERSPFQKELHRLNPTWSEFLEKMRSTPDMPIKRGPDGDIEVPGVKYENFRYPPCQTCLKNSIFHGMIRIDNDGAMGRIEGDGNVPGIVKPTLVFFGENLRDEIKKEAEGKVDAADSVLVIGSSLATYSAWRLVKRAKDQGKKVAIVNLGGVRGEDAFWDDGEGKVAAKYRLGDGTDGVRVEFDAGDVLEGALNILERIDGKRANRKVPLNSLGANRRDIELREIEIATTK
Round 5	Bacteria/Archaea/Eukaryotes	GCA_011066735.1-Fun_JAABOI010000164.1_i000_003124 | KAF3235445.1 | 31612:33009:-	MLLRIPYTTPLPSFPAIPTTATSLQTAITAVSNFLLNTRSTLVLSGAGISVASGLPDYRGPQGTYTLNKEYRPIFYGDFVHKDAMRRRYWARSFLGWKGVERVRPNKAHVAVGRLWEGGWIGGAITQNVDSLHTMSHPDMPITNLHGLLSTVLCLTCHTHSERSPFQKELHRLNPTWSEFLEKMRSTPDMPIKRGPDGDIEVPGVKYENFRYPPCQTCLKNSIFHGMIRIDNDGAMGRIEGDGNVPGIVKPTLVFFGENLRDEIKKEAEGKVDAADSVLVIGSSLATYSAWRLVKRAKDQGKKVAIVNLGGVRGEDAFWDDGEGKVAAKYRLGDGTDGVRVEFDAGDVLEGALNILERIDGKRANRKVPLNSLGANRRDIELREIEIATTK
Round 5	Bacteria/Archaea/Eukaryotes	GCA_011066745.1-Fun_JAABOH010000009.1_i000_011400 | KAF3265910.1 | 63157:64554:+	MLLRIPYTTPLPSFPAIPTTATSLQTAITAVSNFLLNTRSTLVLSGAGISVASGLPDYRGPQGTYTLNKEYRPIFYGDFVHKDAMRRRYWARSFLGWKGVERVRPNKAHVAVGRLWEGGWIGGAITQNVDSLHTMSHPDMPITNLHGLLSTVLCLTCHTHSERSPFQKELHRLNPTWSEFLEKMRSTPDMPIKRGPDGDIEVPGVKYENFRYPPCQTCLKNSIFHGMIRIDNDGAMGRIEGDGNVPGIVKPTLVFFGENLRDEIKKEAEGKVDAADSVLVIGSSLATYSAWRLVKRAKDQGKKVAIVNLGGVRGEDAFWDDGEGKVAAKYRLGDGTDGVRVEFDAGDVLEGALNILERIDGKRANRKVPLNSLGANRRDIELREIEIATTK
Round 5	Bacteria/Archaea/Eukaryotes	GCA_011066795.1-Fun_WIWR01000085.1_i000_011222 | KAF3169421.1 | 31237:32634:-	MLLRIPYTTPLPSFPAIPTTATSLQTAITAVSNFLLNTRSTLVLSGAGISVASGLPDYRGPQGTYTLNKEYRPIFYGDFVHKDAMRRRYWARSFLGWKGVERVRPNKAHVAVGRLWEGGWIGGAITQNVDSLHTMSHPDMPITNLHGLLSTVLCLTCHTHSERSPFQKELHRLNPTWSEFLEKMRSTPDMPIKRGPDGDIEVPGVKYENFRYPPCQTCLKNSIFHGMIRIDNDGAMGRIEGDGNVPGIVKPTLVFFGENLRDEIKKEAEGKVDAADSVLVIGSSLATYSAWRLVKRAKDQGKKVAIVNLGGVRGEDAFWDDGEGKVAAKYRLGDGTDGVRVEFDAGDVLEGALNILERIDGKRANRKVPLNSLGANRRDIELREIEIATTK
Round 5	Bacteria/Archaea/Eukaryotes	GCA_011067015.1-Fun_JAABLO010000167.1_i000_003277 | KAF3274649.1 | 21039:22447:-	MLLRIPYTTPLPSFPAIPTTATSLQTAITAVSNFLLNTRSTLVLSGAGISVASGLPDYRGPQGTYTLNKEYRPIFYGDFVHKDAMRRRYWARSFLGWKGVERVRPNKAHVAVGRLWEGGWIGGAITQNVDSLHTMSHPDMPITNLHGLLSTVLCLTCHTHSERSPFQKELHRLNPTWSEFLEKMRSTPDMPIKRGPDGDIEVPGVKYENFRYPPCQTCLKNSIFHGMIRIDNDGAMGRIEGDGNVPGIVKPTLVFFGENLRDEIKKEAEGKVDAADSVLVIGSSLATYSAWRLVKRAKDQGKKVAIVNLGGVRGEDAFWDDGEGKVAAKYRLGDGTDGVRVEFDAGDVLEGALNILERIDGKRANRKVPLNSLGANRRDIELREIEIATTK
Round 5	Bacteria/Archaea/Eukaryotes	CALA002.0722.00001.C001_01114 C ATG TAG 1069913 1070611 Valid CLCT_RS05580 699 @WP_039668666.1@ CLCT_RS05580 1 1069913 1070611 | NAD-dependent deacetylase, Sir2 family (translation)	MKQVMILSGAGLSAPSGIKTFRVGGGLWEEHDVMEVCSATGFRKNPKKVLEFYNKRRKELASVKPNHAHKIIALLKQKFPKQISILTQNVDDLLERAGCEEVVHLHGFLPELRCLECESIFNIGYESSDDKICPSCQSKNVRHNIVMFEEMAPNYKILYEKLQNCDLFVCIGTSGQVLPVGEYARVCKQSILNNLDKDRYLESNFTKVYIEDVCTAIDKIKIDIENFLEAKC
Round 5	Bacteria/Archaea/Eukaryotes	GCA_014462685.1-Ani_JAACXV010012110.1_i000_012278 | KAF7274779.1 | 29725:31222:+	MSCNYADGLSPYENKGVLGAPESFDSREDVERKCLILTDWIKTAKHVVVHTGAGISTAAGIPDFRGPKGVWTLEKEGKKPDINISFNDAVPTKTHMALKHLIDKQIIHYIVSQNIDGLHLKTGVPRSHLAELHGNMFIGQCDTCDCQFVMPTATCTVGQKELGHFCKREVRGRSCRGKLKDTILDWEADLPEKDLEMSDYQSSIADVNICLGTTLQIVPSGNLPLKCQKYGGKLVIINLQPTKHDKKADLIINTYVDDVLELLMANLNLEIPEYCSEQDPTKHQKPLDVVNWDILKVDIQEFKKRYEELHKEFKDKKALQKKIQVPKKRVKKNENRKELSDITLKKKPRLSRTINTRNQKSNKKISTKKCGDSESDEECFNTTRSK
Round 5	Bacteria/Archaea/Eukaryotes	GCA_000981605.1-Fun_HF935357.1_i000_003369 | CCX07586.1 | 83028:83870:-	MSSDTDTFHAHLSSSKRILVIIGAGVSAASGLGTLRGPTGDNLWRGRPITGLCTRGVFSSNPDRVWQYYSWFRHTALQAVPNAAHYALAALSKAHPSALTLNQNIDGLSARSGHPSDKIENLHGSAFRIRCVRDPRLCDYVEEYNDVDPIVPYGENDRLTSRVLPRCPKCEEKDEDSFVRPGVTWYGEDLDREMMRRVDEYIDKGVDLCLVVGTSGTVHPASGIASRVSESGGKVAIVDLDVQSRKDEVDWVFEGDACILLPMLLEPIIGANFVDSVCVN
Round 5	Bacteria/Archaea/Eukaryotes	THSP026.0722.00001.C001_03749 D ATG TAA 4102818 4103564 Valid IT893_RS18930 747 @WP_197146298.1@ IT893_RS18930 1 4102818 4103564 | NAD-dependent deacylase (translation)	MPLRPDLIDILRDEKATIVILTGAGISKESGLHTFRDPDGIWARYDISEVATPEAFVSNPNLVHHFYNDRRAGLHDQTVQPNAAHLALARLEAEWPGDVLLVTQNIDDLHGRAGSKNLIHMHGELLKIRCNYCDLLTDWPGDLAKETPCPSCGKAGGLRPHVVWFGEMPLEMERIYAALGDCGLFISIGTSGNVYPAAGFVQVAHEEAGAETVELNLEPSSGATLFDHSRYGPATELVPAFVEALLTQ
Round 5	Bacteria/Archaea/Eukaryotes	CHGL002.0722.00001.C001_03191 C ATG TGA 3481975 3482661 Valid EL165_RS15800 687 @WP_002981981.1@ EL165_RS15800 1 3481975 3482661 | NAD-dependent deacylase (translation)	MKKLTILSGAGISAESGIKTFRDGDGLWENHNITDVASPEGWRKDRALVLEFYNQRRRQLHEVKPNEAHQLLAELEKYFEVQIITQNIDDLHERAGSSNILHLHGELFKSCSCNNKNLIYEQKDDIKIGDKAEDGAQLRPFIVWFGEDVPLYHTAQEIVKESDILLVIGTSLQVYPAAGLIHDIKDDCLLIVINPNETGFGYGQRAVVIKETATQGMKLLFDKLVNLA
Round 5	Bacteria/Archaea/Eukaryotes	GCA_000442575.2-Pro_ATMG01006583.1_i000_010317 | EPY37348.1 | 518:1330:-	MSDTAFTDMQSKPIRAAAEALSRAKRVAVFTGAGMSAESGINTFRDPEVGVWKNKIALYLFGTPYGWRWTPGWGWSNYRRFHEPIFKAQPNAGHYALANMAAMLGIPSENVKIATQNVDYLHQRAGNPPEQVFEVHGSVFRHRCVKNGHPIDIPKDQPLPEKQPKCAVKGCGSSARPDAVLFTETLPEDQWTGAEKVMRELQRGDVLLVIGTTGQVYPAAGLPDMVRKGVTKIELNIEPSNHTAHMDIFVKESSAVSLPKILEEAKKLKS
Round 5	Bacteria/Archaea/Eukaryotes	GCA_903995115.1-Pro_LR877149.1_i000_002786 | CAD2215423.1 | 205333:206145:+	MSDTAFTDMQSKPIRAAAEALSRAKRVAVFTGAGMSAESGINTFRDPEVGVWKNKIALYLFGTPYGWRWTPGWGWSNYRRFHEPIFKAQPNAGHYALANMAAMLGIPSENVKIATQNVDYLHQRAGNPPEQVFEVHGSVFRHRCVKNGHPIDIPKDQPLPEKQPKCAVKGCGSSARPDAVLFTETLPEDQWTGAEKVMRELQRGDVLLVIGTTGQVYPAAGLPDMVRKGVTKIELNIEPSNHTAHMDIFVKESSAVSLPKILEEAKKLKS
Round 5	Bacteria/Archaea/Eukaryotes	GCA_000149815.1-Fun_DS016992.1_i000_006359 | KMU86381.1 | 285311:286462:+	MTRRLRIPFTAPFSPPIIFPSSANTLSGAVDAVTAFLSAPPSPLLRGTDVGLNAQTVLLTGAGISVASGLSDYRGENGTYRRNASYRPIYFHEFATIHEARKRYWARSFVGYPTLRDSGPNSTHFCIAELGRKGYISSVITQNVDSFHNVAHPDLPVLELHGYLRSIVCVNCRHMMSRESFQESLLRLNPAWSEFLARVMESGALKTDVPEEQRQKGLRVNPDGDVEIPGAHYSDFRYPPCLLTPPYLQDGATKAIVEAEPDGAWSPRSSAGILKPAVVMFGESVDEATKTAAEEAIDEAGKLLVMGSSLATFSAWRLVERAQNRGMSIGILNVGGVRNEASLFKEGNEHFWPMARLRCSEKTELVLPEVVSRLEQLGFR
Round 5	Bacteria/Archaea/Eukaryotes	GCA_000149895.1-Fun_DS028095.1_i000_005364 | KMP04880.1 | 1236160:1237311:+	MTRRLRIPFTAPFSPPIIFPSSANTLSGAVDAVTAFLSAPPSPLLRGTDVGLNAQTVLLTGAGISVASGLSDYRGENGTYRRNASYRPIYFHEFATIHEARKRYWARSFVGYPTLRDSGPNSTHFCIAELGRKGYISSVITQNVDSFHNVAHPDLPVLELHGYLRSIVCVNCRHMMSRESFQESLLRLNPAWSEFLARVMESGALKTDVPEEQRQKGLRVNPDGDVEIPGAHYSDFRYPPCLLTPPYLQDGATKAIVEAEPDGAWSPRSSAGILKPAVVMFGESVDEATKTAAEEAIDEAGKLLVMGSSLATFSAWRLVERAQNRGMSIGILNVGGVRNEASLFKEGNEHFWPMARLRCSEKTELVLPEVVSRLEQLGFR
Round 5	Bacteria/Archaea/Eukaryotes	GCA_000150085.1-Fun_DS268244.1_i000_000358 | KMU73347.1 | 13882:15033:+	MTRRLRIPFTAPFSPPIIFPSSANTLSGAVDAVTAFLSAPPSPLLRGTDVGLNAQTVLLTGAGISVASGLSDYRGENGTYRRNASYRPIYFHEFATIHEARKRYWARSFVGYPTLRDSGPNSTHFCIAELGRKGYISSVITQNVDSFHNVAHPDLPVLELHGYLRSIVCVNCRHMMSRESFQESLLRLNPAWSEFLARVMESGALKTDVPEEQRQKGLRVNPDGDVEIPGAHYSDFRYPPCLLTPPYLQDGATKAIVEAEPDGAWSPRSSAGILKPAVVMFGESVDEATKTAAEEAIDEAGKLLVMGSSLATFSAWRLVERAQNRGMSIGILNVGGVRNEASLFKEGNEHFWPMARLRCSEKTELVLPEVVSRLEQLGFR
Round 5	Bacteria/Archaea/Eukaryotes	SPMU001.0722.00002.C001_00520 D ATG TAA 616075 616764 Valid I6J00_RS02630 690 @WP_115048537.1@ I6J00_RS02630 1 616075 616764 | NAD-dependent deacylase (translation)	MEKKNIVVLTGAGISAESGIPTFRDANGLWEGHDVMEVASIEGWHKNPALVQEFYNLRRKAALVAQANAAHHALVKLESAYRVSIVTQNVDLLHEQAGSSHIVHLHGRLDQSKSSVDDRLVYPIVGDEIKMGDLCEKGSQLRPNIVWFGEAVPAIEEAISLVSKADILIIVGTSLQVYPAAGLKEFAPSHCKSFLIDKKIPHDNALRNIQCIGESATIAVPELVEQLLN
Round 5	Bacteria/Archaea/Eukaryotes	SPMU001.0722.00004.C001_04320 C ATG TAA 5009863 5010552 Valid I6I97_RS21660 690 @WP_115048537.1@ I6I97_RS21660 1 5009863 5010552 | NAD-dependent deacylase (translation)	MEKKNIVVLTGAGISAESGIPTFRDANGLWEGHDVMEVASIEGWHKNPALVQEFYNLRRKAALVAQANAAHHALVKLESAYRVSIVTQNVDLLHEQAGSSHIVHLHGRLDQSKSSVDDRLVYPIVGDEIKMGDLCEKGSQLRPNIVWFGEAVPAIEEAISLVSKADILIIVGTSLQVYPAAGLKEFAPSHCKSFLIDKKIPHDNALRNIQCIGESATIAVPELVEQLLN
Round 5	Bacteria/Archaea/Eukaryotes	RUPO001.0722.00001.C001_00992 C ATG TGA 1030330 1031028 Valid SPO_RS04915 699 @WP_011046726.1@ SPO_RS04915 1 1030330 1031028 | NAD-dependent deacylase (translation)	MRKIVILTGAGISAESGLGTFRDADGIWTKYPLEDVATPEGFARDPELVHTFYNARRVQAAAARPNAAHTALARLQRDWPGEVVIVTQNVDALHEAGGASDVIHMHGTLAGALCAICGHRWLAPETMDTTTPCPACARPAARPGVVWFGEMPYFMDAIYDHLASADLFAAIGTSGQVYPAAGFVQEATACGARTVELNLDPSAVVSNFDETRFGPASRIVPQWVCDLLDQRG
Round 5	Bacteria/Archaea/Eukaryotes	GCA_019857665.1-Ani_CM034098.1_i000_012806 | KAG9473571.1 | 8248066:8262567:-	MGRAERKAEAREEIVRREQHRDRRRQISRILHKPAAERSPGERELLEGYAELVQELEKTRQRRERLRYREQEVVDGAEILQKKVLELAEAVRGAENLVIYTGAGISTAAAIPDYRGPSGVWTLLNKGRSVSTGDLSEAEPTFTHMCIARLHKAGLVQHVVSQNCDGLHLRSGLPRDATSEVHGNMYIEVCTSCSPHREYVRLFDVTERTALHKHNTGRSCHKCAEELRDSIVHFGERGKLAQPLNWVGAVKAAKAADVILCLGSSLKILKKYHCLWGMNRPSTRRPKLYIVNLQWTPKDALATLKIHGKCDEVMQLLMDDLKLDVPEYNRSLDPIFSMAVPLRPGEHDSHTRNLIKAAQSPDQPPSLSLQALSGGWFGKGCTKGRRKAK
Round 5	Bacteria/Archaea/Eukaryotes	GCA_905231915.1-Pro_CAJNJA010020775.1_i000_013032 | CAE7464653.1 | 8800:11210:+	GFFTEPERFWRKTAELFNGRKPTKVHALLAHLEQKGILLRVYTQNIDGLEHAAGVSADRIIECHGTTSRVVCSKNRQHAIDGLTASEVADDVLQGHAAPRCHCGALVRPDIVFFGEPLPPKFHSCSGEDLATCDLLMVVGTALSVYPVAGLVNRVPALTPRLLINREAVGPWKGAEENAENYRDVFFEGECDLGAELLARELSWPL
Round 5	Bacteria/Archaea/Eukaryotes	GCA_015849295.1-Fun_JAAAHW010003427.1_i000_004196 | KAF9983972.1 | 388:2923:-	MNPLSTESCNHVIKDGTIDAVAELITAGQGHTSPVLPVGEASVSRTPTLTHYLLPLLAKKKLLLRSYTQNIDSLERLAGLSEDLLVEAHGSFATSKCVQCEMTSEVAWVKKHIMKSEIPYCKRCSGLVKPNITFFGENVPLRFSTLVDADFENCDLLIVLGTSLKVEPFNKLIGKVPSRCPRLLINREKAGQELQSGFDFDRSKDTVHRDALFLGNCDDGVKKLAALCGWEDELQTMYNMGQSQLQLEEEKQVLESKISKAIDQEEDQEEEDESAKTLLEAGTHDSADSLDEITHRFEKSTLFSFSDDFPQSSEAKSLSTTTTDCEETDNSTCPEVKPSNKLEGSPEATVGKETASTSDRSQGKDAKETVTSNNDLSEDSITKDETCTGDRNQQRLGLSMAAPTKANDLDTVKVDSVKSSSGAEAVTVVSVITGVSAEALEPTRTIIINDEVESGEEQIENKGADENTDSNGPEVDPMSGSVPSITPPSQAKKMFDTLSPMISPSGTTQPTLASLTWTDTSFTIAAVMASSQPLFSTCVPMTAAFTNAAATDVAVGGGDSGYLLFNSSQGISSGSSNSSSGCGSGMDSGMDSGDSHGLATRSDGPGMSLQMQRRKRRMDFEGNGCGGMLKNEFRYLRGSGALPPHYLTCGRVLKKRRCV
Round 5	Bacteria/Archaea/Eukaryotes	GCA_000507165.2-Ani_KZ497963.1_i000_011150 | KAF4526630.1 | 200600:203068:-	MEEKASTPASTVKDEPMSSSYADGLSPYDNKGKLGLKEIFDSREEVLQKVSQLAVWIKEAKHVVFHTGAGISTSAGIPDFRGPQGVWTLEAKGLRPTVNISFNNAVPTKTHLALKTLVEKGVVKYVISQNIDGLHLRSGLPRHSMSELHGNMFTEQCNHCERLFVRSTATTSVGQRCLERSCPTSRPGGRPCRGKIHDTILDWEANLPERELCMAEWHSGMADLSITLGTTLQILPSGNLPLLAKKREGKVDKKGDLLIRAYVDEIMEELVSHLGLAIPPFFPDLDPTQRAANSIVEWTITPKVMQLVRRTHTEICKTTPKPPPRKRKKKAEESPIKNEEQNGKSESVCSEKISANTEQGSEQDSKSVIKPEHILGETYLLNNTKNDIPMIDISDSANLNALKQEIDP
Round 5	Bacteria/Archaea/Eukaryotes	PRCO001.0722.00001.C001_00517 C ATG TAA 637043 637741 Valid LK433_RS02585 699 @WP_006848157.1@ LK433_RS02585 1 637043 637741 | NAD-dependent deacylase (translation)	MKKLVFLTGAGMSVESGFKTFRGNDGLWENYPVEQIATHEGWEADPTLVTNFYNMLRHKLYAAQPNEGHKLIKELEKDFDVTVITQNVDNLHEKAGSKNVIHLHGELSKVCSSRDPYDYRYIKELPEDDCEVKPGTEAGDGSLLRPFIVFFGESVPMIEPAAEAVQQADIFVIIGTSLNVYPAAGLISYTKPHIPIYLIDPGAVNTNGYYKIEHIMKGASDGMKELKEILEK
Round 5	Bacteria/Archaea/Eukaryotes	ROEL001.0722.00001.C001_01746 D ATG TAA 1753888 1754580 Valid ROSELON_RS08510 693 @WP_025311989.1@ ROSELON_RS08510 1 1753888 1754580 | NAD-dependent deacylase (translation)	MERIVILTGAGVSAESGLGTFRDKDGLWTRYDLSEVATPEGYARNPRLVLDFYNARRANALEASPNAAHAALARLQAGFPGEVLLVTQNIDNLHERGGSGAVVHMHGEITRALCAACGHRWDAPRVMDPADTCPACGTPATRPDIVWFGEMPYHMERILPALGAADLFVAIGTSGEVYPAAGFVEIAQEAGAETLEINLDPAPAPGRFDRMIAGKATEAVPAWVAEVLGA
Round 5	Bacteria/Archaea/Eukaryotes	LARH001.0722.00015.C001_01405 C TTG TAA 1426981 1427706 Valid JIO02_RS07055 726 @WP_024305584.1@ JIO02_RS07055 1 1426981 1427706 | NAD-dependent deacetylase (translation)	MKQAQRLQQAAALIRQHHQIVAFTGAGISTESGIPDLNGIDQILKKSHKFAGDIFRFLDPEEASADPSGFYQLYRQRFCQPEALPNRAHQALVQLEQANKLLGVVTMNVDYLHQTAGTRHVAEYWGDVRHNHCTICHHSYDWQKPSTSTVPTCPNCGGLILPDFVLRRLATYPDEIKYGQQMLAQADLLLIIGTRRPATSFRLNCPKIVINTSQSARDSLHESNTIYLSGKAAELLHDIVA
Round 5	Bacteria/Archaea/Eukaryotes	GRFO001.0722.00001.C001_01024 C ATG TAA 1165196 1165876 Valid GFO_RS05145 681 @WP_011708987.1@ GFO_RS05145 1 1165196 1165876 | NAD-dependent deacylase (translation)	MKRIVVLTGAGISAESGIKTFRDENGLWEGHDVMEVASPLGWKNNIELVLDFYNQRRKQLLQVKPNAAHQALVKLQQAYDVQIITQNIDDLHERAGSSKVTHLHGELLKARSSFDENLVMDWKKDIKVGDFCEHNFQLRPHVVWFGEAVPMFQKAAEIAETADIVIVIGTSMQVYPAAGLVDFVPRSSPIYFIDPKPNISESKNLEIIKKTAVKGVPELIERLLNE
Round 5	Bacteria/Archaea/Eukaryotes	RIAN001.0722.00003.C001_02202 D ATG TAA 2254680 2255366 Valid AWB57_RS11160 687 @WP_064964580.1@ AWB57_RS11160 1 2254680 2255366 | NAD-dependent deacylase (translation)	MKKRLVVLSGASISAESGIKTFRDSNGLWENHRIEDVASPEGFARNPQLVLDFYNLRRRQLAEVKPNLAHSILAELEKYYEVTIITQNVDDLHERAGSSHIIHLHGELKKARPINSESEIINWETDLNLGDKNEKGVQLRPHIVWFGEAVPEMEKAIDIATSADLFLVIGTSLQVYPAASLVHYIPQHCELFLIDPQIPERYTKKATCFATSATEGMIKLKEILLAEF
Round 5	Bacteria/Archaea/Eukaryotes	RIAN001.0722.00011.C001_02018 D ATG TAA 2147535 2148221 Valid J6L78_RS10095 687 @WP_064964580.1@ J6L78_RS10095 1 2147535 2148221 | NAD-dependent deacylase (translation)	MKKRLVVLSGASISAESGIKTFRDSNGLWENHRIEDVASPEGFARNPQLVLDFYNLRRRQLAEVKPNLAHSILAELEKYYEVTIITQNVDDLHERAGSSHIIHLHGELKKARPINSESEIINWETDLNLGDKNEKGVQLRPHIVWFGEAVPEMEKAIDIATSADLFLVIGTSLQVYPAASLVHYIPQHCELFLIDPQIPERYTKKATCFATSATEGMIKLKEILLAEF
Round 5	Bacteria/Archaea/Eukaryotes	RIAN001.0722.00012.C001_00017 D ATG TAA 16265 16951 Valid J6M13_RS00085 687 @WP_064964580.1@ J6M13_RS00085 1 16265 16951 | NAD-dependent deacylase (translation)	MKKRLVVLSGASISAESGIKTFRDSNGLWENHRIEDVASPEGFARNPQLVLDFYNLRRRQLAEVKPNLAHSILAELEKYYEVTIITQNVDDLHERAGSSHIIHLHGELKKARPINSESEIINWETDLNLGDKNEKGVQLRPHIVWFGEAVPEMEKAIDIATSADLFLVIGTSLQVYPAASLVHYIPQHCELFLIDPQIPERYTKKATCFATSATEGMIKLKEILLAEF
Round 5	Bacteria/Archaea/Eukaryotes	RIAN001.0722.00013.C001_02165 D ATG TAA 2194412 2195098 Valid J6M00_RS10750 687 @WP_064964580.1@ J6M00_RS10750 1 2194412 2195098 | NAD-dependent deacylase (translation)	MKKRLVVLSGASISAESGIKTFRDSNGLWENHRIEDVASPEGFARNPQLVLDFYNLRRRQLAEVKPNLAHSILAELEKYYEVTIITQNVDDLHERAGSSHIIHLHGELKKARPINSESEIINWETDLNLGDKNEKGVQLRPHIVWFGEAVPEMEKAIDIATSADLFLVIGTSLQVYPAASLVHYIPQHCELFLIDPQIPERYTKKATCFATSATEGMIKLKEILLAEF
Round 5	Bacteria/Archaea/Eukaryotes	RIAN001.0722.00014.C001_02140 D ATG TAA 2190420 2191106 Valid J6M09_RS10645 687 @WP_064964580.1@ J6M09_RS10645 1 2190420 2191106 | NAD-dependent deacylase (translation)	MKKRLVVLSGASISAESGIKTFRDSNGLWENHRIEDVASPEGFARNPQLVLDFYNLRRRQLAEVKPNLAHSILAELEKYYEVTIITQNVDDLHERAGSSHIIHLHGELKKARPINSESEIINWETDLNLGDKNEKGVQLRPHIVWFGEAVPEMEKAIDIATSADLFLVIGTSLQVYPAASLVHYIPQHCELFLIDPQIPERYTKKATCFATSATEGMIKLKEILLAEF
Round 5	Bacteria/Archaea/Eukaryotes	RIAN001.0722.00017.C001_02424 C ATG TAA 2468975 2469661 Valid K6T42_RS12125 687 @WP_064964580.1@ K6T42_RS12125 1 2468975 2469661 | NAD-dependent deacylase (translation)	MKKRLVVLSGASISAESGIKTFRDSNGLWENHRIEDVASPEGFARNPQLVLDFYNLRRRQLAEVKPNLAHSILAELEKYYEVTIITQNVDDLHERAGSSHIIHLHGELKKARPINSESEIINWETDLNLGDKNEKGVQLRPHIVWFGEAVPEMEKAIDIATSADLFLVIGTSLQVYPAASLVHYIPQHCELFLIDPQIPERYTKKATCFATSATEGMIKLKEILLAEF
Round 5	Bacteria/Archaea/Eukaryotes	RIAN001.0722.00018.C001_02048 D ATG TAA 2165236 2165922 Valid K6T46_RS10245 687 @WP_064964580.1@ K6T46_RS10245 1 2165236 2165922 | NAD-dependent deacylase (translation)	MKKRLVVLSGASISAESGIKTFRDSNGLWENHRIEDVASPEGFARNPQLVLDFYNLRRRQLAEVKPNLAHSILAELEKYYEVTIITQNVDDLHERAGSSHIIHLHGELKKARPINSESEIINWETDLNLGDKNEKGVQLRPHIVWFGEAVPEMEKAIDIATSADLFLVIGTSLQVYPAASLVHYIPQHCELFLIDPQIPERYTKKATCFATSATEGMIKLKEILLAEF
Round 5	Bacteria/Archaea/Eukaryotes	RIAN001.0722.00020.C001_00017 D ATG TAA 16270 16956 Valid K6T44_RS00085 687 @WP_064964580.1@ K6T44_RS00085 1 16270 16956 | NAD-dependent deacylase (translation)	MKKRLVVLSGASISAESGIKTFRDSNGLWENHRIEDVASPEGFARNPQLVLDFYNLRRRQLAEVKPNLAHSILAELEKYYEVTIITQNVDDLHERAGSSHIIHLHGELKKARPINSESEIINWETDLNLGDKNEKGVQLRPHIVWFGEAVPEMEKAIDIATSADLFLVIGTSLQVYPAASLVHYIPQHCELFLIDPQIPERYTKKATCFATSATEGMIKLKEILLAEF
Round 5	Bacteria/Archaea/Eukaryotes	RIAN001.0722.00021.C001_00017 D ATG TAA 16265 16951 Valid K6T47_RS00085 687 @WP_064964580.1@ K6T47_RS00085 1 16265 16951 | NAD-dependent deacylase (translation)	MKKRLVVLSGASISAESGIKTFRDSNGLWENHRIEDVASPEGFARNPQLVLDFYNLRRRQLAEVKPNLAHSILAELEKYYEVTIITQNVDDLHERAGSSHIIHLHGELKKARPINSESEIINWETDLNLGDKNEKGVQLRPHIVWFGEAVPEMEKAIDIATSADLFLVIGTSLQVYPAASLVHYIPQHCELFLIDPQIPERYTKKATCFATSATEGMIKLKEILLAEF
Round 5	Bacteria/Archaea/Eukaryotes	RIAN001.0722.00022.C001_00017 D ATG TAA 16265 16951 Valid K6T48_RS00085 687 @WP_064964580.1@ K6T48_RS00085 1 16265 16951 | NAD-dependent deacylase (translation)	MKKRLVVLSGASISAESGIKTFRDSNGLWENHRIEDVASPEGFARNPQLVLDFYNLRRRQLAEVKPNLAHSILAELEKYYEVTIITQNVDDLHERAGSSHIIHLHGELKKARPINSESEIINWETDLNLGDKNEKGVQLRPHIVWFGEAVPEMEKAIDIATSADLFLVIGTSLQVYPAASLVHYIPQHCELFLIDPQIPERYTKKATCFATSATEGMIKLKEILLAEF
Round 5	Bacteria/Archaea/Eukaryotes	RIAN001.0722.00023.C001_02377 C ATG TAA 2430942 2431628 Valid K6T43_RS11915 687 @WP_064964580.1@ K6T43_RS11915 1 2430942 2431628 | NAD-dependent deacylase (translation)	MKKRLVVLSGASISAESGIKTFRDSNGLWENHRIEDVASPEGFARNPQLVLDFYNLRRRQLAEVKPNLAHSILAELEKYYEVTIITQNVDDLHERAGSSHIIHLHGELKKARPINSESEIINWETDLNLGDKNEKGVQLRPHIVWFGEAVPEMEKAIDIATSADLFLVIGTSLQVYPAASLVHYIPQHCELFLIDPQIPERYTKKATCFATSATEGMIKLKEILLAEF
Round 5	Bacteria/Archaea/Eukaryotes	GCA_001531365.1-Pla_CM009741.1_i000_013939 | KVI00485.1 | 19537566:19544374:+	MEGIILIFSNSKMQSFNNAREVLARITTGKFHGKAMTISFRGSVKHLQTVCRISVPGSSWESVKNPPSNSLKDRKLVPDSDPPSTKDVNLLYEFFDRSTKLVALTGAGISTECGIPDYRSSTVSSLCAQQFIRSSRARRRYWARSYAGWRKFNEAKPSVAHTALSSLEKACRISFMITQNVDRLHHRAGSSPLELHGTVYTVGCVDCWFSFPRESFQDQLKSQNPKWAEAIESLAYDSKSDKSFGMKQRPDGDIEIDEKFWEEDFHIPTCSKCNGVVFFGDNVPKDRANIAMEAAKGCDAFLVLGSSVMTMSAFRLVRAAHEAGAATAIVNIGITRADEFADLKINARLGEILPRLLNTGSLSVPAI
Round 5	Bacteria/Archaea/Eukaryotes	GCA_000005175.1-Ani_CH933807.1_i000_009970 | EDW13355.1 | 27747608:27748839:+	MSCNYAEGLSAYENKGILGAPENFDTEEVVNQKCKQLANLIKDSKHVVFHTGAGLSTSAGIPDFRGPKGVWTLEEKGEKPTFNISFDEAKPTKSHMALKALIEHGYVQYIVSQNIDGLHLKSGLDRKYLAELHGNIFIEQCQKCRRQFISQTTVATVGQKLLGRPCRSAEVGQSRSCRGGIMQDNVLDWEHDLPERDLDMAFMHSTLADVNITLGTTLQIVPSGNLPLKNLKHGGKLVICNLQPTKHDKKAFLNISSYIDNILEKVCKRLGVEIPEYSEDCDPTKNDKISEWTLPQEYVKELDKQFKEYQKTFAKSNKNTLINKKLIKKRKRSE
Round 5	Bacteria/Archaea/Eukaryotes	GCA_000218685.1-Fun_GL945443.1_i000_011812 | EGO19662.1 | 776187:777582:-	MEAPTCSENNDLSTVTAGAQGSSPRSLEGNNLKAVAKYIKSERCRNICVMTGADAQIPDKGEIAPASEIARLSANLKGSFHGSLLADMNLPYMEAAFERDLFLQNPLPFFVAAKKLWPGQRRPTLTHAFIKLLDSKNLLHTSFTQNIDMLERAAGVPPSKLVEAHGSYAAHSCIECAAPYDGAKMEEAVMSLAIPRCEACGGLAKSDVVLYGDPMPPAFFSSLPRILHSDLLIVMGTSLAARPFADLAELVRGDCPRVLLNKDAVGEFERPDDVVRLGECDQLVRVLCRELGWEGELEEAWEAVGGRVDRGGVIGVGAGGSDDEGGKLFDGELENITRGIDSMHGLGQACPA
Round 5	Bacteria/Archaea/Eukaryotes	PRSP010.0722.00001.C001_02027 D ATG TGA 2379316 2380014 Valid GRF55_RS10145 699 @WP_220368293.1@ GRF55_RS10145 1 2379316 2380014 | NAD-dependent deacylase (translation)	MKKIVVLTGAGMSAESGINTFRDSGGLWEQYPVEQVASHEGWERDPELVTRFYNERRKQLFTCKPNEGHRLLAQLEETYDVTIITQNVDNLHEVAGSSHVIHLHGELTKVCSSRDVDDPRYIRTLTAENCEVQPGEKAGDGSLLRPYIVFFGEAVPNIGVAAEFCQQADIFIVIGTSMAVYPAAGLIHYVRPEVPVYLIDPKPVNASHSGGITFIQKGASEGMKEVIALIDN
Round 5	Bacteria/Archaea/Eukaryotes	BAFR001.0722.00015.C001_02773 D ATG TGA 3360278 3360988 Valid I6J55_RS13850 711 @WP_008770045.1@ I6J55_RS13850 1 3360278 3360988 | NAD-dependent deacylase (translation)	MKNLVVLSGAGMSAESGISTFRDAGGLWDRYPVEQVATPEGYARDPELVTHFYNERRKQLLEVEPNRGHELLAELEKDFQVTIVTQNIDNLHEQAGSSHIIHLHGELTKVCSSRDPNNPHYIKELKPEEFEVKIGDLAGDGSQLRPFIVWFGESVPEIETAIDWVEKADVFVIIGTSMNVYPAAGLLNYVPRNAEIYLIDPKPVDVHSSRPIHVIQKGASEGVAELREKLLTTNHA
Round 5	Bacteria/Archaea/Eukaryotes	GCA_001691785.2-Fun_JNHV02000065.1_i000_002365 | KAF8737777.1 | 11435:12555:-	MFSLPSYPMSPSSDVKRFQRVLARSRNIVVITGAGLSASSGIPTFRTGNGLWQTHDVTRLATPQAFASNPVLVWQFYHERRHAYVVCATDIVLHSSDTVHSVLAASPNPAHYALAVLLLPLYLQTVAPSCMGYTIITQNVDGLSTRAYREVVSRHSDSTGMQDSPAQYPPNLFEMHGRLLDTLCTRCGLREHNDADPLCPALARGLSSSLVKEELEDISVEDLPHCHDCGGLLRPGVVWFDEIPHHLREINQVVDSADLCLVVGTSSTVSPAARFAYDVVEHGGTVAVFNIEMPDDDEITSFFFPGPCEQSLPAILLDYHAT
Round 5	Bacteria/Archaea/Eukaryotes	GCA_905332375.1-Ani_CAJOBZ010000009.1_i000_004851 | CAF4825236.1 | 232056:233850:-	MSCNYADGLSPYDDKGILGVPEKFDSAEKLREKSQILADLIKDSKHIVIHTGAGISTSAGIPDFRGPNGVWTLEREGKRPNINVSFSDAKPTKTHMILKKLVESNIIQYVISQNIDGLHLKSGLSRKYLAELHGNMFVDECNLCKRQYVRNTPVETVGKKCSGVPCGAVHIGGRSCRGRLYDAVLDWEHSLPENDLLAAELHSSIADLSICLGTTLQIVPSGNLPLETVKYGGKLVICNLQPTKHDNKADLVINYYVDEVLESVMKILNIAIPTYNEQDNFIKLAEHSIIDWTINRKDIIALEKIYKAKCKGVKKKRILIKNKIDGILEDKVKIIKLEIKDEIKSEIK
Round 5	Bacteria/Archaea/Eukaryotes	FLPS001.0722.00001.C001_01724 D ATG TGA 1951586 1952278 Valid FPG3_RS08650 693 @WP_034098592.1@ FPG3_RS08650 1 1951586 1952278 | NAD-dependent deacylase (translation)	MKKKLVILTGAGISAESGIKTFRDSGGLWEGHNVEDVATPQGWHKNPTLVLDFYNKRRQELKTVKPNEAHLILADLENDFDMQIITQNVDNLHERAGSKNVLHLHGELLKVRSTKNENYILDWSENLHLGDFDDKKNQLRPHIVWFGEDVPALEYAVELVQLADILIIIGTSLQVYPAASLMHFAAEDCLVYYIDPNPANVSNTPQNFKIIEALASKGMQILQKELKKQQ
Round 5	Bacteria/Archaea/Eukaryotes	FLPS001.0722.00017.C001_00930 D ATG TGA 1063992 1064684 Valid THC0290_RS04650 693 @WP_034098592.1@ THC0290_RS04650 1 1063992 1064684 | NAD-dependent deacylase (translation)	MKKKLVILTGAGISAESGIKTFRDSGGLWEGHNVEDVATPQGWHKNPTLVLDFYNKRRQELKTVKPNEAHLILADLENDFDMQIITQNVDNLHERAGSKNVLHLHGELLKVRSTKNENYILDWSENLHLGDFDDKKNQLRPHIVWFGEDVPALEYAVELVQLADILIIIGTSLQVYPAASLMHFAAEDCLVYYIDPNPANVSNTPQNFKIIEALASKGMQILQKELKKQQ
Round 5	Bacteria/Archaea/Eukaryotes	CHSH001.0722.00002.C001_02373 D ATG TAA 2627478 2628164 Valid EG349_RS11765 687 @WP_123854629.1@ EG349_RS11765 1 2627478 2628164 | NAD-dependent deacylase (translation)	MKKLTILTGAGISAESGIKTFRDGDGLWENHSITDVASPEGWQKDRALVLEFYNQRRRQLHEVEPNDAHRLLAKLEKYFDVQIITQNIDDLHERAGSTKILHLHGELFKSCSCNNKNLIYEHKGDINIGDKAEDGAQLRPFIVWFGEDVPLMREATKMAREADIFLVIGTSLQVYPAAGLLHDIKDDCLLIVINPNETSFGYGQRAVVMKETATKGMQLLFNKLVNLA
Round 5	Bacteria/Archaea/Eukaryotes	CHSH001.0722.00003.C001_02062 D ATG TAA 2266740 2267426 Valid EG353_RS10240 687 @WP_123854629.1@ EG353_RS10240 1 2266740 2267426 | NAD-dependent deacylase (translation)	MKKLTILTGAGISAESGIKTFRDGDGLWENHSITDVASPEGWQKDRALVLEFYNQRRRQLHEVEPNDAHRLLAKLEKYFDVQIITQNIDDLHERAGSTKILHLHGELFKSCSCNNKNLIYEHKGDINIGDKAEDGAQLRPFIVWFGEDVPLMREATKMAREADIFLVIGTSLQVYPAAGLLHDIKDDCLLIVINPNETSFGYGQRAVVMKETATKGMQLLFNKLVNLA
Round 5	Bacteria/Archaea/Eukaryotes	GCA_001194135.1-Ani_KQ418431.1_i000_012127 | KOF87360.1 | 848664:860748:-	MASTEYQNLDPLTFSRRQKRKSDSLDQMIMLQESRKRVFQINKILKKPEQERSAEESVILETNPDLVKKAVERAKIRCKLKRRAMEIEDSAEVLKQKCDQLAEAIKKSKGICVYTGAGISTAASIPDYRGPNGVWTLLQKGQELKPQQFTDAEPTKTHMGLLTLYKHGKLKHVVSQNCDGLHLRSGLSKRILSEVHGNMYLEMCYKCKPFKEYLRLFDVTEKTGVRRHHTSRRCHYCKNLLSDTIVHFGEKGRLCSPYRWKEAAAAAENCDVILCLGTSLKVVVTYFLKPSKRPKLFIVNLQWTPKDVCATLKINGRCDDVMDQIMKKLGWKITEYLREKDPMFRFAVPLCAHEYKSTTAKQLKVPDSMKEKFCIKSKKSNSESMQNKETEQSSPAMISSIKTEIQSQHSCQALSSLQSSSGKSFPHDKHHLPNALDSSYENTNLKLTLKSNMCSCRFVDSSECTLCFLKNSCDKDHSYCRRRPRNFPRSLNTMQKKSLPLPWCSVATILMEHDYLAWNQFHTLVEAAGFVVSRPPALADCKVTMCQDEQLANSKCNLDSRPNFESLHGCKSFPKFCNTSSSSICSSSGSSESKTSNQTNESQRNMTSKPTTTTTTTPRYCVSCFYNKVKFSKLLALQGDDDDDDDDGVGHSNLNNTESGDRVSVANSVHIKTESAQPVADHCKEEGEGEEVDASFKSSSQGKLYSQSRSRSIPGWFGKGLSIRKKRRRF
Round 5	Bacteria/Archaea/Eukaryotes	CAJE001.0722.00108.C001_00805 D ATG TGA 787699 788400 Valid npdA 702 @F4V26_RS04075@WP_150969767.1@ F4V26_RS04075 1 787699 788400 | NAD-dependent deacetylase (translation)	MKNIMILSGAGLSAPSGLKTFRDNDGLWEEYDVMEVCSVTGFRKNPKKVLDFYDARRAQLQNVKPNHAHEKIAQLKEKWGKNLFVITQNVDDLLERAGCKDVVHLHGFLPELRCLKCEGIFNIGYEKIIDKQCPKCKSKDLRHNIVMFEEQAPAYATLYSLLNQTSLFISIGTSGAVLPVGRYASMCEKSILNIYEKDANLEWYFDKIYTEDIISAIDKIALDIENFMKDGNV
Round 5	Bacteria/Archaea/Eukaryotes	RAOR001.0722.00008.C001_01556 C ATG TGA 1668722 1669546 Valid cobB 825 @HYH04_RS07715@WP_180553980.1@ HYH04_RS07715 1 1668722 1669546 | NAD-dependent protein deacylase (translation)	MLSRRLHRLSRFRRNKRRLRERLRQRIFFKEDKAAVETVDKPRVVVLTGAGISAESGIKTFRAADGLWEEHRVEDVATPEGFARDPALVQAFYNARRRQLQSPEIAPNAAHQALARLEAALGDRFVLVTQNIDNLHERAGNRWVIHMHGELLKVRCSWSGQVLEWTGDVTAEDKCHCCQFPAPLRPHVVWFGEMPLGMDDIYNALADADIFIAIGTSGHVYPAAGFVHEARLQGAHTVELNLEPSQVGSEFAEKHYGLASEVVPAFVDRLLKDL
Round 5	Bacteria/Archaea/Eukaryotes	AGSE001.0722.00001.C001_00176 C ATG TAG 191839 192537 Valid I6H44_RS00885 699 @WP_032997795.1@ I6H44_RS00885 1 191839 192537 | NAD-dependent deacylase (translation)	MKPLCVVLSGAGISAESGIPTYRAVDGLWAGHKIEEVCTPEALQRNRKKVLDFYNERRRNCAVAQPNAAHKALVELERGYNVQIITQNVDDLHERAGSANVLHLHGELNKVRSSFDPGYIVPCFGEQSVADKDPNGHPMRPHIVFFGENVPMLEPAIDFVSKADVVLVIGTSLQVYPANGLVNEAPKNAPIYLIDPNPNTGFIPRSVETVKMKAGEGVPKVVAELLGKVKNI
Round 5	Bacteria/Archaea/Eukaryotes	Asgard_ASG070_03392	MSFSEDDVQNVANIIIKSKYLVAFTGAGISTESGIPDYRGPEGVWTLREKGLKPKLPRKPIHLIEPNPGHLAILDLYKLGFLKYLISQNVDNLHIKSGIPIEILAELHGNSSRMKCLICDARFLKAEVGWDDYIHGKGYRTEKPQSNQPRCPHCEGRIISSVVNFSDPMPEKEMEDSEKHSRICDVMLAVGSSLSVFPAANFPIIAKNSDAILIIINMGETELDRLADIRIEAKSGEFLPQIVDKIKSIN
Round 5	Bacteria/Archaea/Eukaryotes	CAJE001.0722.00160.C001_01065 C ATG TGA 1026794 1027495 Valid npdA 702 @LL147_RS05325@WP_220523383.1@ LL147_RS05325 1 1026794 1027495 | NAD-dependent deacetylase (translation)	MKNIMILSGAGLSAPSGLKTFRNNDGLWEEYDVMEVCSATGFRKNPKKVLDFYDARRAQLQNVKPNHAHEKIAQLKEKWGKNLFVITQNVDDLLERAGCKDVVHLHGFLPELRCLKCEGIFNIGYEKIIDKQCPKCKSKDLRHNIVMFEEQAPAYATLYSLLNQTSLFISVGTSGAVLPVGRYASMCEKSILNIYEKDANLERYFDKIYTEDIISAIDKIALDIENFMKDGNV
Round 5	Bacteria/Archaea/Eukaryotes	CAJE001.0722.00161.C001_01061 C ATG TGA 1026398 1027099 Valid npdA 702 @LL148_RS05305@WP_220523383.1@ LL148_RS05305 1 1026398 1027099 | NAD-dependent deacetylase (translation)	MKNIMILSGAGLSAPSGLKTFRNNDGLWEEYDVMEVCSATGFRKNPKKVLDFYDARRAQLQNVKPNHAHEKIAQLKEKWGKNLFVITQNVDDLLERAGCKDVVHLHGFLPELRCLKCEGIFNIGYEKIIDKQCPKCKSKDLRHNIVMFEEQAPAYATLYSLLNQTSLFISVGTSGAVLPVGRYASMCEKSILNIYEKDANLERYFDKIYTEDIISAIDKIALDIENFMKDGNV
Round 5	Bacteria/Archaea/Eukaryotes	CAJE001.0722.00166.C001_01061 C ATG TGA 1026409 1027110 Valid npdA 702 @LL135_RS05305@WP_220523383.1@ LL135_RS05305 1 1026409 1027110 | NAD-dependent deacetylase (translation)	MKNIMILSGAGLSAPSGLKTFRNNDGLWEEYDVMEVCSATGFRKNPKKVLDFYDARRAQLQNVKPNHAHEKIAQLKEKWGKNLFVITQNVDDLLERAGCKDVVHLHGFLPELRCLKCEGIFNIGYEKIIDKQCPKCKSKDLRHNIVMFEEQAPAYATLYSLLNQTSLFISVGTSGAVLPVGRYASMCEKSILNIYEKDANLERYFDKIYTEDIISAIDKIALDIENFMKDGNV
Round 5	Bacteria/Archaea/Eukaryotes	GCA_000698965.1-Ani_KL206031.1_i000_003846 | KFV78189.1 | 141163:144209:-	VCDEPEELKRKATELAAAVRSAKHLVIYTGAGISTVGFFRASIPDYRGPNGIWTLLQKGRSVRATDLSEAEPTLTHMSIACLHKHNLVQHVVSQNCDGLHLRSGLPRTAISELHGNMYIEVCTSCTPNREYVRVFDVTERTALHRHHTGRMCHKCGAQLRDTIVHFGEKGTLRQPLNWEAATEAASKADVILCLGSSLKVLKKYPRLWCMSKPPTRRPKLYIVNLQ
Round 5	Bacteria/Archaea/Eukaryotes	FLSP009.0722.00001.C001_02184 D ATG TAA 2545960 2546664 Valid DYH63_RS10970 705 @WP_116788848.1@ DYH63_RS10970 1 2545960 2546664 | NAD-dependent deacylase (translation)	MKKKIVVLSGAGVSAESGVATFRDADGLWEGHDVMEVATPEGFAKNPALVLDFYNQRRRQLFDVQPNSAHKIIAELETNFDVTVITQNVDDLHERGGSKQIIHLHGELLKARCTVDEHTVIEWAGDIVLGQKHPDTGRQLRPHIVWFGEAVPAIADAAIYVEQADYIIVIGTSMQVYPAAGLIDYAKRNAKIFYIDPNPASVSGFNNEIEIIKMRASEGMQIVRDKLNNIAEHN
Round 5	Bacteria/Archaea/Eukaryotes	Asgard_ASG321_01753	MSLEEQTKIIAEWIVKSKHLVAFTGAGISTASGIPDFRGPDGVWTRKDKGLPPPKMKKPWSQIKPNFGHLFLVELQDLGLLKFLITQNTDNLHRESGILPDILAELHGNGKYMLWLGCHGKYTYEQVKWDRGKWGAGYRTSPIMKGQPFCPNCSGRLISSVVNFGDPMPEGEMELAKKHSELADVYLIIGSSLVVTPAADLPIMAMRNDAKTVLINKGETPLDKLVSIKIEEDINLVLKQIHRNMQKFLIE
Round 5	Bacteria/Archaea/Eukaryotes	GCA_000142905.1-Pro_GL349488.1_i000_009333 | KNC54317.1 | 94261:96669:+	MAHTAISDPEYMRERFDSQATLAGKISTLAEWIREADGETVIFTGAGISTSCGIPDFRSPNGVWTLKAQGRKRKGKTTPTTKAIPSATHMGIVAMLRSGTAKFLISQNCDGLHRRSGVPPAKLAELHGNSNIEYCRSCGAEYLRDWACRRIVRGRDHFTGRHCERAGCGGKLWDSTIDFGQSLPEEPLRAAYAASQTAALHIVFGSSLTVSPACDMPAETAAAGGRMVIVNLQKTPLTENADLHIYAKTDDVMCALLSQLGLDPPQWRLRRSIRIRHGVRGDGYVICVSAVDPEDNALPASIFRGVVASLVPQDADAAPTTVTLLEPPFAATIPVTTTPDKTVVDLMFMGHYAEPRLKLELPIVLGKPPAQPVAIELAYDPYTRTWTVLSRTDGTGAGPSATSAASPSAEPLIEPTATLVLSQDTSPAYMVSATRIASMAAASRPLVVMWPAVSRLVVPGGEQYPMVVLVGGLPSRDSGARDQPRLAAYQIVEHRVNGRVGVWFTPSFGNLAIQCRRECERGVLKRWLSAAAAVDPHTMVVFGGCDGSSMYNDLTVVRATSVRGALPTLELEIEALAAVPGGNRPAHRLGASLTAIGDGQLVLFGGSVCEGGPYAFLNDVHVFDMSSGEWTDMTPQIRGPRPSARAQHAAHYFAHANSLLVVGGTGVDAHHADGHVLDLDSWTWRAVPSGPGGPAAVAIADDDKKPFRITPAQCAIVPTSAATPDTVLVWGLPHQISPVHILDVSAGWRQQAGEFVLPPPLPATAAAAVTFDDGITALFGGVSGDGVRLEALGPTWIEAASP
Round 5	Bacteria/Archaea/Eukaryotes	GCA_004307915.1-Fun_ML143832.1_i000_001159 | TBU49809.1 | 160858:163438:-	MLSSGKDLFDASVFNSEDTTSLFCQMIAQLSQLSDAAQPTAFHRFLRVLDDRRRLLRVYTQNIDALEEKSGLTFGVPELDVKRAKPRSSKGKAPALDSAETFSADLPQPDEPSTSRLPSPPVETPKCIPLHGTLQLMHCVTCTHSYPLRDYIDSLVSGTPPPCPQCTALEETRQLVGKRSRGVGKLRPSVVLYNEDHKDGEEVGNVVRKDLMGSSKGKGRAGADLLLVVGTSLRVPGTKRIVREFSKAVRSRHAAMNAPPDPPADEPTTSAHGLVTPTPSPRRSPAEDEEPPVRTIYLNLDFPVPTREWEGVFDVWIRGDAQTFARMVHEELEKEEQAKEAAKERKRKREEAAAESARLAEEQEEGEVIAQLEAASLPKKGKKRKEQVHSENDAGGECRVQPTKKRKVGNPALSAVSPPSSSKKTEQKKGKGKKALSSRGRKEEVQSLLPTPPTSRDDSTRLTIKLPPLHKRLVPEVVISTLPKVTRPVHIPGPFSSPLSSPPVSTCDSPPTVSKTSSVITPLSSPLTTPPLSICGDPSPYESPYDMSRLSSTLSQISSPPSSPPRPNQLPTPPRPTRTISGTTELSSPTSSMSSSPSPSPSKKRKTSSCPSPVGKFMGPRPGMRSSYAYGSRPFGVEDELYRFERVDDDEETGSPPSESRLPESYMRSRPAPTARRRVAT
Round 5	Bacteria/Archaea/Eukaryotes	GCA_000211455.3-Ani_ADMH02002101.1_i000_001414 | ETN59128.1 | 395048:398681:-	MHMKGLTLSAILEQGTTRRRKSPPKEECPKKQKRDSWRKIAAILNKCESKRTIEETRMLEDETEVVKQILERRKRNVEYKERVLETEDEPEVIERKALKLAQAIAKANHLIVYTGAGISTSAKIPDYRGSQGIWTLLEQGKDIGEYDLSLADPTFTHMALFELHRRGILKHVLSQNCDGLHLRSGLPRHSLSEVHGNMYVEVCKQCKPNVEYWRLFDTTQFTARHYHKTNRRCRRCGGPLIDTIVHFGERGQLKWPLNWAGVTPHTEKTDLILCIGSSLKVLRKYTWLWATDRPIKKRPKIFIVNLQWTPKDKISTLKINGRCDEVMNMVMKHLNIEVPTYNRLKDPIFAHATPLLPEEQHTASQPALKNGTAKEEPVSTCGEPSSSSASIKKESEKDDPSTMEIKTEPSNVPEPAAHKPEHTLEVAPKKECDEIQNENKVNDSHMPLKEAMELDSIKEAVKPSSCSNGSNPNQIYTETHEPTAEPPHHIDEEPMIDLGSEESWREQLWQLEEPNVNPGESCVQGAEEEAKTKENIKTEATSVIEEDTPTENRDKF
Round 5	Bacteria/Archaea/Eukaryotes	DOMA001.0722.00001.C001_03667 C ATG TAG 3885286 3885981 Valid DB847_RS18160 696 @WP_108651969.1@ DB847_RS18160 1 3885286 3885981 | NAD-dependent deacylase (translation)	MDKNKIVIFSGAGISAESGLQTFRDSGGLWHNYKVSEVCTPEAWQDNPERVLDFYNQRRRNVADAEPNAAHRAIAELESQFQVVVITQNIDDLHERAGSTQVLHVHGEITRARSSEDPSLIYELGYRDIKMGDLCDRGSQLRPHIVWFGEEVFELEESLYHIQSASRVLVVGTSLSVFPVAALVHEAPGEAEKVIVSLDVEATPHDYQLYRERASEKVPQLVSQWLVDKNA
Round 5	Bacteria/Archaea/Eukaryotes	GCA_905330235.1-Ani_CAJNUA010010080.1_i000_042674 | CAF3197577.1 | 1883:2910:+	MAHTALDDEEIKEYFDTPDELDQKIKILADFIRNAKYFIVYTGAGISTAAGINDFRGPTGVWTARAKGIAPPPRTVLSPEPTLTHMAFVELMKSDYLKFLVSQNCDGLHLKSGIPTNKIAELHGNSNCEACAKCGKVYYRQTRVKSLDGKTRLTGNLCTAPNCNGRLRRTTVAFSQSMPDVCLERATEESKKCDLSLCIGTSMRVSPACELPSMKLKSGKKKMVIINLQKTPYDDQCALRIFARCDDVMRMVMKELSLVIPPYTDLQLWSDAEWLTDFEQNWPFR
Round 5	Bacteria/Archaea/Eukaryotes	GCA_905332175.1-Ani_CAJOBL010022875.1_i000_043790 | CAF4600721.1 | 598:1625:-	MAHTALDDEEIKEYFDTPDELDQKIKILADFIRNAKYFIVYTGAGISTAAGINDFRGPTGVWTARAKGIAPPPRTVLSPEPTLTHMAFVELMKSDYLKFLVSQNCDGLHLKSGIPTNKIAELHGNSNCEACAKCGKVYYRQTRVKSLDGKTRLTGNLCTAPNCNGRLRRTTVAFSQSMPDVCLERATEESKKCDLSLCIGTSMRVSPACELPSMKLKSGKKKMVIINLQKTPYDDQCALRIFARCDDVMRMVMKELSLVIPPYTDLQLWSDAEWLTDFEQNWPFR
Round 5	Bacteria/Archaea/Eukaryotes	SHSP024.0722.00001.C001_01485 D ATG TGA 1665308 1666042 Valid cobB 735 @K0H61_RS07425@WP_220052049.1@ K0H61_RS07425 1 1665308 1666042 | NAD-dependent protein deacylase (translation)	MYQHIVVLTGAGISAESGLRTFRDQDGLWEEHHIEDVATPEGYAKDAELVERFYNSRWQQLNSGSVEPNAAHVALAKLEAEFPGQLLVVTQNIDNLHERAGSKRLLHMHGELTKGRCPRSQQTFTLREPYGPNNCCTCCIPAQRLRPHVVWFGEMPLGMDKIHQALDNCDLFIAIGTSGTVYPAAGFVDIVNHHGKQTVEVNLMPADRHSQFQYHLTGKAGDIVPKLVEVILSGNVVGTDLAAS
Round 5	Bacteria/Archaea/Eukaryotes	COFU002.0722.00001.C001_02007 C ATG TAA 2195383 2196060 Valid ALE3EI_RS10020 678 @WP_186988261.1@ ALE3EI_RS10020 1 2195383 2196060 | NAD-dependent deacylase (translation)	MKIVVLSGAGISAESGLKTFRDSNGLWEGHDVMEVASPQGFSNNPNLVLDFYNKRRKQLLEVEPNTAHKALVELESGHEVVIITQNVDDLHERAGSSKVIHLHGELLKVRSTFDEDLVMDWRTDLNMGDFCEHNHQLRPHIVWFGEAVPLMETAIDEIATADCVIIVGTSMQVYPAAGLIEYAPEHASVYFVDPYPSIRSSERITVLAEKATIGIPKVVEWISNK
Round 5	Bacteria/Archaea/Eukaryotes	SHAV001.0722.00001.C001_02291 C ATG TAA 2595974 2596699 Valid cobB 726 @JYB87_RS11440@WP_207353623.1@ JYB87_RS11440 1 2595974 2596699 | NAD-dependent protein deacylase (translation)	MYHRIVVLTGAGISAESGLRTFRDQNGLWENHHIEDVATPEGYARDPELVERFYNERWHQLQDPSVKPNAAHEALARLEQEFTGDFLLVTQNVDDLHERGGSRKLLHMHGELSKGRCPRSGQIFRLHEPFGNDNCCTCCIPAQRLRPHIVWFGEIPIGMDRIHDALEECDLFIAIGTSGTVYPAAGFVEIANHHGAMSVEVNLAAKERHSLFHLHYEGKASEILPGLVDKILAGSLFANSP
Round 5	Bacteria/Archaea/Eukaryotes	GCA_014462675.1-Fun_JACAZH010000004.1_i000_006490 | KAF7370508.1 | 4342422:4343972:-	MRLSVPSIPLLSTRPPAPTRSLQEAIERVAAFLLPGNVTILTGAGVSVDSGIRAYRGHDGRYMNPNYKPLFYHQLMDESRAGHTFRQRYWLRSYLGWPAIRDTTPNPTHYGLAALQYARVAPRIITQNVDGLHHQALNLRPGIKNNSVLELHGSLHYVHCKHGHAVDRTTFQDWLSAANPQWKAFLDETERTGNKPRTNPDGDVAIEHLGTSYTSFIVPQCPSCLLEDRVNSVHKPEVIFFGESIPQPVKDQSFRDVEAADRLLVIGTTLATYSAFRLLKRAVELGKPVLLLNVGPSRGDSIEEIDRIDMPSGLIIRDVVRAVLYVSPPRNYDSKKLTAAPIRGTTASENPVVAKMLQSGIVKPPEDDTQPGAR
Round 5	Bacteria/Archaea/Eukaryotes	GCA_001720155.1-Fun_AWGH01000013.1_i000_001580 | ODN95300.1 | 350800:352352:-	MVRISIPTLPPAPLVPPNALTLLPPALAASHLARFLDKGKGQTVILTGAGVSVDSGIRAYRGKEGSYSNPNYKPILYHELVEDTDRGNMFRRRYWARSFLGYPPVRDAMPNPTHIYIAALQHLGLAPNLITQNVDNLHSKAYSLLDPSVSNPPILELHGTLAKVHCLKHRHEITRDVYQEHIAKMNPVWDEAAKEAERTGNQPRTNPDGDVDLRGANFSTFSVPPCPSCKAEGEHTSIVKPNVVFFGETIRPEVRDHSFDLITNSSSLLILGTSLATYSAFRLVKQAVDQGKPVLMISTGPSRADNLPGLEKMDRIAGDVLSVYMDSVLKDNRGKVFDDVKKVLHKGVIKAIPEVDGPRAEG
Round 5	Bacteria/Archaea/Eukaryotes	HEPY001.0722.00114.C001_01225 D ATG TGA 1301864 1302553 Valid HG576_RS06100 690 @WP_202138749.1@ HG576_RS06100 1 1301864 1302553 | NAD-dependent deacylase (translation)	MKNLVILSGAGISAESGIKTFRDAGGLWEGHDIMEVASPYGWKKNPQKVLDFYNQRRRQLFEVHPNKAHKALAELEKHYQVNIITQNVDDLHERAGSSRILHLHGELLSVRSEKDSNLVYRWEKDLNLGDLAKDKAQLRPDIVWFGEEVPLLKEAVSLVKQAHLLIIIGTSLQVYPAASLYTHAHKDALIYYIDPKAKNAHLPQNIQCINESAVHAMQDLMPKLIEMAS
Round 5	Bacteria/Archaea/Eukaryotes	GCA_022264815.1-Fun_JADCUA010000021.1_i000_005490 | KAH9832604.1 | 436873:438522:+	MRISVPSIPEAILKSANAAQARAILPAEAVDRIAAFLSPGNAAVVTGAGVSVDSGIRAYRGAKGRYLNPNYKPIFYHELMDPSAKGAAFRRRYWLRSYLGYPPVRDAQPNTTHCALAALQHTSVVNKLITQNVDGLHHKSIAHVWDRARMDERILELHGQLRSVRCAHGHMTDRDAFQQQLSAANPQWEAFADELEATGRQPRTNPDGDVVLEGVNYDEFVVPDCPACLAENRHNNIQKPEVIFFGESITKEVKDRSFHDVENCDRLLLMGTTLATFSAFRLLKHAMDLHKPVLLLNLGPTRADGLQGLEKIDIASGVVMRDVVKAVLGAGWTSDPVVADMLQRGIVKPPPDDQEDAAPRVEA
Round 5	Bacteria/Archaea/Eukaryotes	GCA_001718145.1-Ani_LJIJ01000418.1_i000_008978 | ODM97706.1 | 65338:67350:+	MSCNYAEGLSPYEHKGKLGLPEFFDDPSTVDEKIEKLAEWIKAAKHVVIHTGAGISTSAGIPDFRGPNGVWTLEEKGEKPKTNISFDLAAPTFTHMALSALIDSGHIKYIVSQNIDGLHLRSGLKRSSISELHGNMFVAQCSYCDRQFIQGSAVPTVGQKEMGLNCPWMKAGGRPCRGKLHDNILDWEHNLPDRDLEMADMHSTLSDLSISLGTTLQIVPAGNLPLRAKRNGGKVVIVNLQQTKHHKKADLVIHLQVDKVLQKLTSILDVRVPPYTPDIDPTRVIKRCVEMGLNPKILDWTIAVSSIKKVKALVAVKKGDKAGDDKKRRNQRKRRRAEEDDSSSDESEIPKPKFTVNDNDVGIGSIQKGQRHSNIIDYNVPLDLTTVVPKERIKTEVLDDANLEQNLCLPTPSTSIATLKDEESKQKLEIL
Round 5	Bacteria/Archaea/Eukaryotes	GCA_002249935.1-Ani_KZ270125.1_i000_006557 | OZC06379.1 | 26822:29437:+	MAMSYAKALSPYDNKGVLGLPEIIDDHHELERKVGQLAELLLASHCCVIHTGAGISTAAGIPDFRGPKGLWTLEARNELVNDGVSFVEATPTYTHYGINALESKNIVKFVITQNVDGLHIRSGYPLNRIAELHGNVFVEKCARCSRRYYRDIPTGSIGLKPTGKRCEGTNSGRPCRGMLHDFCLDWEDPLPEEDLCAANEFARNADLSICMGTTLQITPAGDLPLLTKKNGGKIVIINLSKTKYDQKADLIINGRVDDVMQMLMAAMNIAVVQKFNPDFVVSLSIHPLERCTETDGI
Round 5	Bacteria/Archaea/Eukaryotes	GCA_002127715.1-Fun_MUNK01000012.1_i000_001012 | OTA38264.1 | 45933:49600:-	MADTMRASSPLSSPPSHFCRRSSSPLSSLGSTPEPPEIMLQQTCARRPEENYPSPVSSQQSSQTSSPTPDGMESSDKDGPPPAKRRRISREPRERTTEYLDLRSGEVDPEQQEELARLMNILHRRQKVVVIAGAGMSVSAGKNGLFRTLKEEYSLKGRGQDLFDASVYKDDHSTSLFHSMVSNMSRMTKAAKPTAFHHMLATMAKEGRLLRLYTQNVDGLDTCLDPLQTRIPLTKDQDGKWPRTVQLHGGLEKMVCSKCHEISEFNPELFNGAIPPLCPRCEEVNDIRTNHEGKRSHGVGCLRPRMVLYNEHNPDELAIGSVMKEDLRRRPDAVIVVGTTVKIPGVKRILKELSGIVRDRKDGGLAIWINQELPPAADGIKDCFDIIVQSSCDEVASRAAMRKWNEPCEQDDFNEVSDEEAMKAAGRKAAVVLPTNVPKPQCDLTEANLVKLASTNHWNNSFPPPSDGEKRPGRVDVSPSDWSPISSRRTSAILPSIEPPEKAGDNITVNTGLLTPTKSQKSRSRGSTPTKKVASINDKLKDAGNSKAQKPAAKGSKAKAAAQPAKKKTVKYIKPATSAAKSKTSTQKGKAKGAQVSQNSTITTNFTQTKTASVVAKSEAAKKGLQSPSKLRQPGRLSSFLWTIGGSLLHSGVVINGREYAYGGHNKRGITGVYWTRPHFEPPGGTWRCTILQGFTLRTAPEIDAIVREVSEQFLGVNYNLLTNNCNHFTNALCERLTGRSAPAWVNRAASVGLALPCMVPKEWIAPPDHETAEGELMEEEIEEDEEEDERAAMLVSDRRRRAKEHQQQQRRKRQDSEASRKTDVSETTISERPWDEEVQAEEIGTSLAGGSRIPDLSGTPPPRLVSVRDTSGRDMPVAERAPVPKRTMSSS
Round 5	Bacteria/Archaea/Eukaryotes	MUGO002.0722.00002.C001_01279 C ATG TAA 1521970 1522656 Valid J3L18_RS06400 687 @WP_129570188.1@ J3L18_RS06400 1 1521970 1522656 | NAD-dependent deacylase (translation)	MKNIVILTGAGISAESGLKTFRDSDGLWEGYNIEDVATPEAWEHNPVMVQQFYNERRKSVLEAKPNAAHYALAALEEKYRVTIITQNIDDLHERAGSTNVVHLHGIITRSQSSIKPELTYPIDGWEIKMGELCELGSQLRAHVVWFGEAVPMMEHAAAICAGADVFMLVGSSLAVYPAAGLIGYVDREAPKYIIDPNIPFVNVKGPVIKIQEKATVGVPELVNQLLKD
Round 5	Bacteria/Archaea/Eukaryotes	GCA_000209065.1-Pro_CH473441.1_i000_006552 | EAN81952.1 | 26049:26774:+	MRPRRQVVTILTGAGISAESGLSTFRDKNGLWENHRVEEVACQYAFLRNPLLVQRFYNERRRALFSDCVAPNPAHLALAKLQREYRGGRVVLVTQNVDNLHESAGSVSVLHMHGELLKVRCTVTEEVFDWTQDVVHGTSRCKCCNAVDTLRPHIVWFGEMPLHMDEINAAVEETDLFVAVGTSGNVYPAAGFVTRAREKGARTLELNLDSGTNVSEFDESIYGKASVIVPAWVDKLLQDAV
Round 5	Bacteria/Archaea/Eukaryotes	GCA_003177095.1-Pro_PRFC01000130.1_i000_003868 | PWV05465.1 | 44511:45236:+	MRPRRQVVTILTGAGISAESGLSTFRDKNGLWENHRVEEVACQYAFLRNPLLVQRFYNERRRALFSDCVAPNPAHLALAKLQREYRGGRVVLVTQNVDNLHESAGSVSVLHMHGELLKVRCTVTEEVFDWTQDVVHGTSRCKCCNAVDTLRPHIVWFGEMPLHMDEINAAVEETDLFVAVGTSGNVYPAAGFVTRAREKGARTLELNLDSGTNVSEFDESIYGKASVIVPAWVDKLLQDAV
Round 5	Bacteria/Archaea/Eukaryotes	GCA_907166875.3-Ani_CAJRHG030000006.1_i000_010094 | CAH1373766.1 | 9887297:9888488:-	MSCNYADGLSPYENKGVLGAQERFDDDATVQEKCEKLADWIKNARHVVLHTGAGISTSAGIPDFRGPNGVWTLEKQGKKPNVDISFRDAIPTKTHMAIKKLLDQNYIHYIISQNIDGLHLRSGINRKFIAELHGNMFIEQCNFCDSQFVRSSPTSTVGKKCLEVNCKRILRGRPCRGKLCDTILDWEHSLPEKDLEMSDYHSSVADLNICLGTTLQIVPSGNLPLRCKKYGGKVVIVNLQPTKHDKKADLIINTYVDAVLEKVVKRLGLEISGYTDAIDPTRTNLRYGSADWNISNNDIKEIKALYDLYCKNFKKRKLEIKKDGETKITKKEDTKDDVIEIIDLT
Round 5	Bacteria/Archaea/Eukaryotes	GCA_003025115.1-Fun_KZ680214.1_i000_005137 | PTB65671.1 | 556107:558941:+	MLTADQDFRSENGLYSLIQAQFDAASQPTRPAERSKADTSDGGEEPRPTERRMTSREASPDLDEVTRQLKEDIEARAESKIPAASSRAAGTQPAVAVSDANASEGVGLSTPRLKPALPSTPQPTTSPLSSPPREDFMLPLPSWSSSSILRAEDRKRITDASHNVVSSPLSSPPPVLFDPFHPSSPSDESRSRRSSTTPSEAEENPPNAMPASQTSNFGKATLPNMKGKDLFDASIWSDPTRTSVFYQFATSLRQKVRDAEPTSSHKFISHLRDRGKLVRCYTQNIDQIEEKVGLSTSLLEGPGSRGRFSRKSTANASQLNKMVEEVSSGESGASGHASASSQSSNGSSEQSPADSSQPNSKTEEEDSAGSSSTTTTTTTPPDQPKPPPRKEPPRSGVECVFLHGSLQLLRCFLCGQVCSWDDDDREVETLSGLQPECPHCVGATEARQERGKRALGVGKLRPDIVLYGEEHPSAHLISPIVTHDLALYPDMLLILGTSLRVHGLKVMVREFAKTVHSRGGRVVFVNFTKPPESSWGDIIDYWIQWDCDAWVTDLKVRIPKLWQDPEPPKPKKKRDSGGAADDNREEKKRPPAQNPVALRDTKVNGAYCTLKILKELRRITHTSPPPPSSLSLAVALAGAAPPSSPSVTQPPLSRGSTAITHPDITASEPPTSVEAGIRPKTMDSPRISTPRGKAKRPRKSAPGATDRPKRTPSTLNPNHGRSKKPAAEATEKQQQEVPETPSQPPTSTVEEFSSILHSVKSNPRIRKRKMIDGEEFVFPAVGKKRGAVDSLYKGPEGDTKKLPPLRPTPEAIPASPVAALPLEVGGSAEEPLASISVNVRAAATTFARPEAFYIQDPLVTLLEKAPQWKTLEAKQGEAKRSKRRVSKRFLPMQMETKAQAEANAALALAGLKTNSPMMAEVAHSVPGGGFPELANWAATWSCKK
Round 5	Bacteria/Archaea/Eukaryotes	DISH001.0722.00001.C001_02692 C ATG TGA 2775209 2775895 Valid M8008_RS13465 687 @WP_012179273.1@ M8008_RS13465 1 2775209 2775895 | NAD-dependent deacylase (translation)	MPKRIVILSGAGLSAESGLGTFRDKDGLWTKYDLAEVATPEGFAANPALVHGFYNARRANCLDARPNAAHAALAALQRQAEVTLVTQNVDDLLERAGARDVIHMHGQLNRALCAACGHRWDAPREMAPDDPCPACARPATRPDIVWFGEIPYHMAMIEAALAAAELFVSIGTSGEVYPAAGFVQEARAAGIPTLELNLEPSSGSALFTDARYGPATEIVPAWVAELGA
Round 5	Bacteria/Archaea/Eukaryotes	DISH001.0722.00002.C001_02692 C ATG TGA 2775209 2775895 Valid M8007_RS13465 687 @WP_012179273.1@ M8007_RS13465 1 2775209 2775895 | NAD-dependent deacylase (translation)	MPKRIVILSGAGLSAESGLGTFRDKDGLWTKYDLAEVATPEGFAANPALVHGFYNARRANCLDARPNAAHAALAALQRQAEVTLVTQNVDDLLERAGARDVIHMHGQLNRALCAACGHRWDAPREMAPDDPCPACARPATRPDIVWFGEIPYHMAMIEAALAAAELFVSIGTSGEVYPAAGFVQEARAAGIPTLELNLEPSSGSALFTDARYGPATEIVPAWVAELGA
Round 5	Bacteria/Archaea/Eukaryotes	GCA_003324165.2-Pro_PYSW02000007.1_i000_002725 | KAG2389447.1 | 362529:364077:-	MTDQNNTAAIASDETIERIAQMIANAHRVCVFTGAGASAESGVETFRGSSGLWTGLIGKIVLGYFGTPLGWSISPKICWTQYVKRFYEPIAQARPNPGHYALAKLQKHVFPSLQIITQNVDGLHQRAGSDPDTTYEVHGTVRRHCCVSERHPFDFEQYKREHPEEYHESDLNNDSQRSLHEGNNDAGGGGTSTVEISEEESSSLNPHEIHPIEKLPYKSPNCQYPGCKSTLRPDCVLFTEGLPVDQWNRSYDAVRRMREGDVMLVIGTSAKVYPAAGLPSVAAKRGAYIIEFNIEETDYNTLPNYHFVKGPSGVTLPRIVDRVIELRKNDHSQLLPPPPTSIHEQILAQEREEEEH
Round 5	Bacteria/Archaea/Eukaryotes	GCA_010094035.1-Fun_ML987190.1_i000_002716 | KAF2254862.1 | 2358160:2359452:+	MPSPRPSTLLRVPYTDPLPAPKIIPASAGTASGAIAALVDFLSPAASNSTSKARSSLRAARSRHNNGKTLLLTGAGISVASGLADYRGTNGTYTLNRSYRPIYYNEFCASHEARKRYWARSFLGWTNLERARPNKGHEAVGKLGELGIVGSVITQNVDSFHPLSHPHLPTLELHGYLRSLVCLTCRTPYPRRAFQTQLSHLNPAWTAFLHEMLAAGALDTENPSERKKRGLKTNPDGDVDIPDAPYTTFRYPACPVCLERGRERVEVDKDGAWIEGAGVLKPAVVMFGESIPGDVKIAAEQAVDSAARILVVGSSLATYSAWRLVKRAKENQVPIGVLNIGGCRGEESFFADIPEGNTGREAVRCSESADKILPQVVTILAGMQR
Round 5	Bacteria/Archaea/Eukaryotes	FLKI001.0722.00001.C001_03635 D ATG TAA 4035060 4035755 Valid FK004_RS18175 696 @WP_108738905.1@ FK004_RS18175 1 4035060 4035755 | NAD-dependent deacylase (translation)	MKQKIVALTGAGISAESGIKTFRDSDGLWEGHDVMAVASPEGWRKNPALVLDFYNKRRQQLLTVSPNPAHEILAALEEDYAITIITQNVDDLHERAGSITVLHLHGQLLESRSSKNEHLIYDCRSDIKIGDFCNENSQLRPNIVWFGEDVPAIAEAAQIVAKADILLIIGTSLQVYPAAGLIDYAPDTTPIYYIDTNPAPIPTIQNTCTVITAKASEGLATFKKMLETSIR
Round 5	Bacteria/Archaea/Eukaryotes	GCA_015832245.1-Fun_SBJO01001036.1_i000_003413 | KAF9751307.1 | 354:1289:+	MLLMDNIWIQENIKKFYKRKVVFITGAGISVSSGIPDFRSKNGIFEEIKSKYKVNGVDLFSYRFSIDPKTRSIYLEYISKLKKLVDSSKPSFSHFFFKYFSTRSKKFRVYSQNIDSLEEKAGLFYSEDSETKLVYLHGDLKYLRCINCGNKEDYIGSGGGSTTNTEFKEIFCRSCSTPRKNIPLHTNIIHYYQDHPYSDLISKCIQKDTGCNLLVVVGTRLDVFGVKNMVRYFRKTSRNLLAIFVNPEPPKKEIEYLFDFHYPGKSDDFFLVVLRNIEEYKMLRRIKRLSIFNEEDEKAKEEIEKQLVEDKV
Round 5	Bacteria/Archaea/Eukaryotes	PRME002.0722.00002.C001_00081 C ATG TAA 108812 109504 Valid PMEL_RS00415 693 @WP_120174586.1@ PMEL_RS00415 1 108812 109504 | NAD-dependent deacylase (translation)	MKKIVFLTGAGMSVESGFKTFRGNDGLWEDYPVEQVATHEGWVANPTLVNNFYNNLRKKLYAAKPNEGHRLIKELEKDYDVTVITQNVDNLHEKAGSSKVIHLHGELTKVCSSKAPYDNRYIQELPEDNCEVAPGTLAEDGSLLRPFIVFFGESVPMIEPAAEVVAQADILVIIGTSLVVYPAAGLVQYTQPATPIYLIDPDDTPAHASGRLTHIKKGASEGMKELLKLL
Round 5	Bacteria/Archaea/Eukaryotes	GCA_000765035.1-Fun_CCBP010000036.1_i000_001290 | CDO69353.1 | 93522:95218:+	MRVSVPTIPDAVLRNAQQQKVTVTHAFAVDRIARFLARGNAAVITGAGVSVDSGIRAYRGHKGSYLNPNYKPIFYHELMEPNARGAGFRQRYWLRSYLGYPPVRDAQPNPTHFALAALQHSSVTPHIITQNVDGLHHKAISDIWDAQRRKEGILELHGTLHRVKCSHGHEMERQKFQDMLGEANPQWKAFMEELERTNSRPRTNPDGDVVLPAGTRYDQFIVPECPSCLLENRRNSMIKPEVIFFGESIPSEVRDRSFDIVDQHDRLFVIGTTLATFSAFRLVKHAIQQHKPVLVLNVGPTRARELAVVETIEIPAGAVLRDVVKQVLGSAAEKNRTIAQMLESGVVRPPPDDYDDPIPRPTGL
Round 5	Bacteria/Archaea/Eukaryotes	GCA_905250885.1-Ani_CAJNOQ010000027.1_i000_000376 | CAF0742936.1 | 67584:68915:+	MAHGISDDDLTKKEIYDAPDVLDKKLDQLVEWIKASKHFIIFTGAGISTSTGIPDFRSGMDTRLSTGPGVWELRDKGEARSKKATVTSSTKAIPSVAHMAIVELARQGIIKFVISQNTDGLHLRSGIKSSMLAELHGNSNLEYCQKCGIKYLRDYRTRTAGKVHDHNTGRICTNSKCNGSLLDSIINFGESLPNQELTAGFEHANKADLCLVLGSSLRVTPAANIPEEVAIKGQKLVIGNLQLTPMASIAKLNIHAMCDEIMNGIMNKLNIPIPNWELHRRIRIVIQSNQITMTGLDLDQEHIPYSLFTQVNVSLRSGTSEVYKSKPLKEPISHKIDLTSIKKPSSIQYDLYAEIHFQGHYNEPIYTLKLPFVDQQQDIHLFYDPKTRIWRQE
Round 5	Bacteria/Archaea/Eukaryotes	GCA_905332065.1-Ani_CAJOBC010000027.1_i000_000377 | CAF3521460.1 | 67584:68915:+	MAHGISDDDLTKKEIYDAPDVLDKKLDQLVEWIKASKHFIIFTGAGISTSTGIPDFRSGMDTRLSTGPGVWELRDKGEARSKKATVTSSTKAIPSVAHMAIVELARQGIIKFVISQNTDGLHLRSGIKSSMLAELHGNSNLEYCQKCGIKYLRDYRTRTAGKVHDHNTGRICTNSKCNGSLLDSIINFGESLPNQELTAGFEHANKADLCLVLGSSLRVTPAANIPEEVAIKGQKLVIGNLQLTPMASIAKLNIHAMCDEIMNGIMNKLNIPIPNWELHRRIRIVIQSNQITMTGLDLDQEHIPYSLFTQVNVSLRSGTSEVYKSKPLKEPISHKIDLTSIKKPSSIQYDLYAEIHFQGHYNEPIYTLKLPFVDQQQDIHLFYDPKTRIWRQE
Round 5	Bacteria/Archaea/Eukaryotes	GCA_022160335.1-Fun_MU274905.1_i000_003609 | KAI0091502.1 | 358211:359853:+	MRISVPSIPKVVLSATSPARTITPAAATERIAEFLAPGNVACITGAGVSVDSGIRAYRGDNGRYLNPNYKPIFYQELVDPTAKGFAFRLLLRLRSYLGYKPVKDALPNTTHYALAALQYTSLIKKVITQNVDGLHHKALADVWDPVTAGERILELHGTLHKVHCNHGHTVDRNTFQARLSATNPQWKAFADSLEVTGQKPRTNPDGDVVLEEGVRYDTFKVPECPECLLEDRRNSILKPDLIFFGESLRQEARDRSYADIESCDRLFIVGTTLATYSAFRLLKHALELKKPVLMLNVGPTRADSLEQVEKIELPSGLILRDVVRNVLGVNAMEEANVRRMLSSGVVQPPLDDDD
Round 5	Bacteria/Archaea/Eukaryotes	CACO002.0722.00012.C001_00983 C ATG TGA 957962 958663 Valid BU815_RS04880 702 @WP_075395208.1@ BU815_RS04880 1 957962 958663 | NAD-dependent deacetylase (translation)	MKNIMILSGAGLSAPSGLKTFRDNDGLWEEYDVMEVCSATGFRKNPKKVLDFYDARRVQLQNVKPNHAHEKIAQLKEKWGKNLFVITQNVDDLLERAGCKDVVHLHGFLPELRCLKCEGIFNIGYEKIIDKQCPKCKSKDLRHNIVMFEEQAPAYATLYSLLNQTSLFISIGTSGAVLPVGRYASMCEKSILNIYEKDANLERYFDKIYTEDIISAIDKIALDIENFMKDGNV
Round 5	Bacteria/Archaea/Eukaryotes	GCA_905330665.1-Ani_HG994588.1_i000_010456 | CAF3039713.1 | 10638917:10640085:-	MSCSYAEGLSDYANKGKLGLPDEWLQAAQTTVFHTGAGISTSAGIPDFRGPKGVWTLEKKGLKPSVSLDWLEAKPTKTHMAIKALVDKGKVQFVISQNIDGLHLRSGIQRHQLSELHGNMFIDKCGTCSRMFVRPTPSKTVGQKTLGDACPGRRSNGRPCRGKVHDFTLDWEDSLPDEDLDLSHSFSVLADLSIVLGSTLQIIPSGTLPTYAKKYESVRTNGGKLVIINLQPTKHDSKADLIIRGYVDDIMAQLFDELGYDVPEYDKEIDPIRMMDKSKDPNFFIDWTQSEKEAKKIIIKSDRLEDALKNEAEKG
Round 5	Bacteria/Archaea/Eukaryotes	CACO002.0722.00017.C001_01040 C ATG TGA 1014821 1015522 Valid CCO2228_RS05190 702 @WP_002779104.1@ CCO2228_RS05190 1 1014821 1015522 | NAD-dependent deacetylase (translation)	MKNIMILSGAGLSAPSGLKTFRDNDGLWEEYDVMEVCSATGFRKNPKKVLDFYDARRVQLQNVKPNHAHEKIAQLKEKWGKNLFVITQNVDDLLERAGCKDVVHLHGFLPELRCLKCEGIFNIGYEKIIDKQCPKCKSKDLRHNIVMFEEQAPAYATLYSLLNQTSLFISIGTSGAVLPVGRYASMCEKSILNIYEKDANLERYFDKIYIEDIINAIDKIALDIENFMKDGNV
Round 5	Bacteria/Archaea/Eukaryotes	CACO002.0722.00029.C001_00750 D ATG TGA 728657 729358 Valid I6H85_RS03755 702 @WP_002779104.1@ I6H85_RS03755 1 728657 729358 | NAD-dependent deacetylase (translation)	MKNIMILSGAGLSAPSGLKTFRDNDGLWEEYDVMEVCSATGFRKNPKKVLDFYDARRVQLQNVKPNHAHEKIAQLKEKWGKNLFVITQNVDDLLERAGCKDVVHLHGFLPELRCLKCEGIFNIGYEKIIDKQCPKCKSKDLRHNIVMFEEQAPAYATLYSLLNQTSLFISIGTSGAVLPVGRYASMCEKSILNIYEKDANLERYFDKIYIEDIINAIDKIALDIENFMKDGNV
Round 5	Bacteria/Archaea/Eukaryotes	CAJE001.0722.00064.C001_01052 C ATG TGA 994052 994753 Valid npdA 702 @BLD34_RS05285@WP_002779104.1@ BLD34_RS05285 1 994052 994753 | NAD-dependent deacetylase (translation)	MKNIMILSGAGLSAPSGLKTFRDNDGLWEEYDVMEVCSATGFRKNPKKVLDFYDARRVQLQNVKPNHAHEKIAQLKEKWGKNLFVITQNVDDLLERAGCKDVVHLHGFLPELRCLKCEGIFNIGYEKIIDKQCPKCKSKDLRHNIVMFEEQAPAYATLYSLLNQTSLFISIGTSGAVLPVGRYASMCEKSILNIYEKDANLERYFDKIYIEDIINAIDKIALDIENFMKDGNV
Round 5	Bacteria/Archaea/Eukaryotes	CAJE001.0722.00085.C001_01550 C ATG TGA 1452392 1453093 Valid npdA 702 @CRM97_RS07750@WP_002779104.1@ CRM97_RS07750 1 1452392 1453093 | NAD-dependent deacetylase (translation)	MKNIMILSGAGLSAPSGLKTFRDNDGLWEEYDVMEVCSATGFRKNPKKVLDFYDARRVQLQNVKPNHAHEKIAQLKEKWGKNLFVITQNVDDLLERAGCKDVVHLHGFLPELRCLKCEGIFNIGYEKIIDKQCPKCKSKDLRHNIVMFEEQAPAYATLYSLLNQTSLFISIGTSGAVLPVGRYASMCEKSILNIYEKDANLERYFDKIYIEDIINAIDKIALDIENFMKDGNV
Round 5	Bacteria/Archaea/Eukaryotes	CAJE001.0722.00134.C001_01201 C ATG TGA 1110519 1111220 Valid npdA 702 @I2453_RS05850@WP_002779104.1@ I2453_RS05850 1 1110519 1111220 | NAD-dependent deacetylase (translation)	MKNIMILSGAGLSAPSGLKTFRDNDGLWEEYDVMEVCSATGFRKNPKKVLDFYDARRVQLQNVKPNHAHEKIAQLKEKWGKNLFVITQNVDDLLERAGCKDVVHLHGFLPELRCLKCEGIFNIGYEKIIDKQCPKCKSKDLRHNIVMFEEQAPAYATLYSLLNQTSLFISIGTSGAVLPVGRYASMCEKSILNIYEKDANLERYFDKIYIEDIINAIDKIALDIENFMKDGNV
Round 5	Bacteria/Archaea/Eukaryotes	CAJE001.0722.00136.C001_01088 C ATG TGA 1042273 1042974 Valid npdA 702 @JG534_RS05425@WP_002779104.1@ JG534_RS05425 1 1042273 1042974 | NAD-dependent deacetylase (translation)	MKNIMILSGAGLSAPSGLKTFRDNDGLWEEYDVMEVCSATGFRKNPKKVLDFYDARRVQLQNVKPNHAHEKIAQLKEKWGKNLFVITQNVDDLLERAGCKDVVHLHGFLPELRCLKCEGIFNIGYEKIIDKQCPKCKSKDLRHNIVMFEEQAPAYATLYSLLNQTSLFISIGTSGAVLPVGRYASMCEKSILNIYEKDANLERYFDKIYIEDIINAIDKIALDIENFMKDGNV
Round 5	Bacteria/Archaea/Eukaryotes	CAJE001.0722.00137.C001_01193 C ATG TGA 1110527 1111228 Valid npdA 702 @IOO20_RS05835@WP_002779104.1@ IOO20_RS05835 1 1110527 1111228 | NAD-dependent deacetylase (translation)	MKNIMILSGAGLSAPSGLKTFRDNDGLWEEYDVMEVCSATGFRKNPKKVLDFYDARRVQLQNVKPNHAHEKIAQLKEKWGKNLFVITQNVDDLLERAGCKDVVHLHGFLPELRCLKCEGIFNIGYEKIIDKQCPKCKSKDLRHNIVMFEEQAPAYATLYSLLNQTSLFISIGTSGAVLPVGRYASMCEKSILNIYEKDANLERYFDKIYIEDIINAIDKIALDIENFMKDGNV
Round 5	Bacteria/Archaea/Eukaryotes	FLSP027.0722.00001.C001_02768 D ATG TAA 3219510 3220202 Valid LNP27_RS13845 693 @WP_229942229.1@ LNP27_RS13845 1 3219510 3220202 | NAD-dependent deacylase (translation)	MKKKLVVLTGAGISAESGIKTFRDGDGLWEGHNVMDVATPEGWHKNPALVLDFYNQRRRQLKEAKPNLGHEILAELEKDFEVHIITQNVDDLHERAGSTNVLHLHGELLKVRSVRNLNHILDWQEDLNFGDLDDENNQLRPHIVWFGEEVPALDQAIQITETADYFAVIGTSLQVYPAAGLIDFTSRETPLFYIDPKPIKIPNLRNPLEIIPEVASKGVEIMRNKLLSFL
Round 5	Bacteria/Archaea/Eukaryotes	HEPY001.0722.00136.C001_01242 D ATG TAA 1326691 1327380 Valid J5D22_RS06175 690 @WP_209505613.1@ J5D22_RS06175 1 1326691 1327380 | NAD-dependent deacylase (translation)	MKNLVILSGAGISAESGIKTFRDAGGLWEGHDIMEVASPYGWKKNPQKVLDFYNQRRRQLFEVHPNKAHKALAELEKHYQVHIITQNVDDLHERAGSSRILHLHGELLSVRSEKDPNLIYRWEKDLNLGDLAKDKSQLRPDIVWFGEEVPLLKEAVSLVKQAHLLIIIGTSLQVYPAASLYTHVHKDALIYYIDPKAKNARLPQNVQCINENAVHAMQDLMPKLIEMAS
Round 5	Bacteria/Archaea/Eukaryotes	CHIN001.0722.00001.C001_04640 C ATG TGA 5112474 5113160 Valid BUE84_RS23075 687 @WP_079243664.1@ BUE84_RS23075 1 5112474 5113160 | NAD-dependent deacylase (translation)	MKKLTILSGAGISAESGIKTFRDGDGLWENHNVTDVASPEGWRKDRALVLEFYNQRRRQLHEVQPNEAHQLLAELEKYFDVQIITQNIDDLHERAGSTKILHIHGELFKSCSCNNKSLIYEQKEDIKIGDKAEDGAQLRPYIVWFGEDVPLYQNAREIVKDSDILLVIGTSLQVYPAAGLIHDIKDDCLLIVINPNETGFGYGQRAVVMKETATQGMKLLFDKLVNLA
Round 5	Bacteria/Archaea/Eukaryotes	GCA_000695385.1-Fun_KK764751.1_i000_009651 | KDN38119.1 | 46063:47038:+	MVVCGAGISTHAGIPDFRSENGIRNRTFGDRRQLRGSELFDSRTLLDHEKRKVFNQEMARMRMACRQTKPTTCHALIARLYDNKQLVRCYTQNIDGLQTRDRQDMEEVVFELHGTNMHVKCGVCNRRPTQSPGDFDQKLLSNGYAACPTCLSNPTREFLAYGHLFQSPNSCDLTKGMAGNSKNLRSPQPGELFPDVLLNDQATELWKNGKPIDQLVRQDAQCHMLLIIGTRLKSKGAANLVKALASTVRQSGGVVVYVDWYALPPSSWARYVDLHIQMDLEVFAKGYLDALDSVSTKHKSHHDMG
Round 5	Bacteria/Archaea/Eukaryotes	GCA_015178975.1-Fun_WHVD01000054.1_i000_011384 | KAF8517910.1 | 105117:106720:+	MRVSVPNIPVGLLNTTNPSPVSLDHAVEKVVTFLSPGNVATLTGAGVSVDSGIRAYRGKDGRYMNPNYKPIFFHELIEDSPRGHSFRQRYWSRSYMGYPPVLRAQPNPTHYALAALLKASFIKRIVTQNVDGLHLKASARRLEDEDPRILQLHGSLHRVQCRRAHGASRASFQARLSAANPRWKDLADAFERHGTRLRTNPDGDVEMPGMSFEHFVVPACERCAQEGLSEHVMKPSVIFFGESIPGGIRDRSFGCVDACERLLVVGTTLATFSAFRLVKHALEENKPVLLLNLGPTRADGLLGVEKIEAHCGEVLRSAAKTLTADSLDDDIHRMLSSGVVTPPPEEDDRVPAAG
Round 5	Bacteria/Archaea/Eukaryotes	GCA_015178975.1-Fun_WHVD01000064.1_i000_012653 | KAF8516583.1 | 430111:431642:-	MLVTLDTNSSSTDISTPRALTSLSLTVSKSKRIVVVTGAGISCSCGIPDFRSSDGLYALVKAKYPDAVMKGRDLFDATLFRDPTSTALFYTFMAELKTSIDLATPSPTHYFIKTLATKGKPLRSYTQNIDGLEERTGLACSSSESVTNTGKAKVFNPFERATHRTVLNVKLAVSSHNLPSSSKIQATPAEERIARSARALKVGTLRPSIVLYCEPHRLVGTLGAVFFRPQSCGLITIKSSDPFDAPLIDPNEVALLVRGLKLLIKLANTEPMLSALKQDDNPLLDHNLGKLSDNELENEVRKCVETLYNPTSTCSMAPLEDNGVVDPSLKTAPSLAVGEKVSDLIKESLAAKAG
Round 5	Bacteria/Archaea/Eukaryotes	GCA_000350065.2-Fun_AMCV02000032.1_i000_009983 | TDZ17040.1 | 43924:44970:-	MADSANTSSGLDPAEVADFHNVLKKSKRIIAVVGAGLSASSGLATFRGTNGLWKNQDFYSYRRREALRAEPNPAHYALAELARRVPGFVALTQNVDNLSPRAGHPGDQLKELHGNLFTLKCSDEAGCGYVERDNFQEVLAPALDPARDEKAALGSVDPDNKPKASPLLLAGIARKHAQILGDGYQGGEPTTRDLASLKAPDQPTSVPAARLSSGLAKEDLPQCPKCNKSILRPRVVWFGENLPKEVVEETDAFFEDSEPIDLCLTIGTSSRVWPAAGYAEMARKKGARIAVVNTTAEDAKNIRPGQDWVFVGDAAVVLPELLQPVIQGP
Round 5	Bacteria/Archaea/Eukaryotes	GCA_003186165.1-Ani_CP026249.1_i000_007071 | AWP04226.1 | 12178887:12191228:-	MAQHDPSHVASSQKALMLEMKSLQEEPVEGFKITLVDEADLYNWEVAIFGPPNTHYEGGYFKARIKFPMDYPYSPPSFRFLTKMWHPNIYENGDVCISILHPPVDDPQSGELPSERWNPTQNVRTILLSVISLLNEPNTFSPANVDASVMYRKWRDSKGKDREYVEIIRKQVVATKAEAERDGVKVPTTLAEYCIRTRVFDSPEELKVKVETLAQLIKESQYFVVHSGAGISTSAGIPDFRGPKGVWTLEEKGESPNFETTFEDARPSLTHLALLGLQRAGYLKYLISQNVDGLHVRSGFPRDLLSELHGNMFVEECEKCGRQYVREKVIGVMGLKPTGRHCDVVRSRGLRACRGKLISTILDWEDALPDRDLNKAEDASRSNPAETFHS
Round 5	Bacteria/Archaea/Eukaryotes	CHPI002.0722.00001.C001_05351 C ATG TGA 6960716 6961405 Valid CPIN_RS26970 690 @WP_012793045.1@ CPIN_RS26970 1 6960716 6961405 | NAD-dependent deacetylase (translation)	MKPRLVVLTGAGISAESGLRTFRDSDGLWEGYNVYEVASPQGWQKDPQLVLDFYNQRRRDIKAAMPNAAHLGLAALQEQFDVEIITQNIDDLHERAGSKKVLHLHGEIFSMRSVLDEHRKYRIVSDINLGDKAADGGQLRPDIVWFGEAVPKIVEAAAVVMTADVFAVIGTSLVVYPAAGLVDYLPEGTPAFVIDRKLPQMPGMTNLMKIEKPATEGIADMIKALEGLI
Round 5	Bacteria/Archaea/Eukaryotes	GCA_905321535.1-Ani_CAJNRG010010230.1_i000_022611 | CAF2120581.1 | 23577:24812:-	MASTTTGKIAEFRRLLSRAHSVLVLTGAGISAESGVPTFRGAAGVWRQFRATVSHIALAEAEKRFEKEGKRFNVITQNVDGLHRRAGTQNLIEMHGNLFMVRRTSCEFIEENNGSPICEAFANRRSADENSPEIDEKDLPHCRKCKSLLRPHIVWFGEHIWNDVTEKVEKEIQLCDLFLVVGTSSVVYPAAGYASILAERNIPIAEINIETTPSTSIATYHFHGPAAQLIPQLLSVNIV
Round 5	Bacteria/Archaea/Eukaryotes	NOCO001.0722.00001.C001_00490 C ATG TGA 489547 490377 Valid K6T13_RS02445 831 @WP_222896627.1@ K6T13_RS02445 1 489547 490377 | NAD-dependent deacetylase (translation)	MTLAPAADRVAAALDLLRDRPLVVLTGAGLSTDSGIPDYRGPGSVPRTPMTYQQFVAGPEARQRYWARVHTGFGRFHAATPNAGHLALARLDPELLITQNVDGLHEAAGSRRLVALHGRISDVICLGCRATSSRAALERRLADLNHGWAERYADLALRPDGDVDLVDWAGFVVADCEDCGGVLKPDVVFFGENVPGPRVERCYAAVDALTDTGGALLVAGSSLAVMSGLRFVKRAAKAGVPVVVVNRGPTRGDPLATCKLEVGCSEFLDELSLTAP
Round 5	Bacteria/Archaea/Eukaryotes	GCA_000691405.1-Ani_JJRL01029459.1_i000_003066 | KFP93545.1 | 273:3241:+	VCDEPEELKRKVTELAAAVRNAKHLVIYTGAGISTVGFFGASIPDYRGPNGIWTLLQKGRTIRAADLSEAEPTLTHMSIACLHKHNLVQHVVSQNCDGLHLRSGLPREAISELHGNMYIEVCTSCTPNREYVRVFDVTERTALHRHHTGRMCHKCGAQLRDTIVHFGEKGTLRQPLNWEAATEAASKADVILCLGSSLKVLKKYPRLWCMSKPPTRRPKLYIVNLQ
Round 5	Bacteria/Archaea/Eukaryotes	BRVI002.0722.00001.C001_01211 D ATG TGA 1213930 1214655 Valid JIP62_RS06045 726 @WP_201103997.1@ JIP62_RS06045 1 1213930 1214655 | NAD-dependent deacylase (translation)	MIHRNLVILTGAGISAESGVPTFRADDGLWMGHRIEDVATPEAFARDPALVQDFYNRRRRQLATVQPNAAHHALAALAARWTGELMLVTQNVDDLHDRAHAAQPPGAGFQLIHMHGELLKAHCTATGQVQDCPGDLEADHPSPHHPAGRMRPHIVWFGEMPLHMERIEAALEACDLFVSIGTSGAVYPAAGFVQQARLAGARTVELNLESSLISDLFDETHHGPATEVVPGFLSSLRAGEN
Round 5	Bacteria/Archaea/Eukaryotes	GCA_014925785.1-Fun_WIQG01000038.1_i000_031115 | KAF8196807.1 | 653077:656520:-	MFLMGPSMVSTVCVRPAAMWFAVRCGGLLNSDTFIAGDPWVSRFCGGFIKTHQHPPSCILAIAHLSYLMVTYMNSKLDQNAPALTRSVPSSFQILSSLIPSQSPKLHHMSPATMSYFLRVAMSRELQLPDKLPEYNTVDDAVRLMRVSCGIPDFRSRDGLYASLKDRGEYDLDDPNKCSISSISEKTQLCVAMFKLLMASVNASKSVPLQGPPNSFDYKIFTIDDEYSQIYPSNFVPSPCHRFIKLVEDKNQACEYANALLKMLTSLFLKLLRNYTQNIDGLHTLAGVTRVLECHGSFVTASCILSHRQVPGSEIEADIMAQKVPLCLVCNAPQSGTSSPKKKGKKKSKKKAKGCWDSDAEDESDGPTATQNQLGIQPDITFFGEKLKDHFDHSLATDRSQVDLLLVVGTSLKVSPVADILCHLPHSVPQILINKTPVRHINPDIVLLGNVDNIIAHLCSKLGWDLPPATSETPPEFLQTKKRSASDLHALEEPRRVGDSHVWLFDGAEGGEWLKTLERQTSVEQGFPALALLRALNRIHGESQMGVASKSYVRYKVEYGNYQAAVEGITLLKNDGTLPLAASIKKLAFIGPWAGATTQMQGNYAGIAPTAGFNVTLTAGTAINSNNTSGFAAAIAAAQAADAIIYAGGIDDSIEAEGMDRDTIVWPGNQLNLIAQLAALGKPLVVLQFVVGRWTTRH
Round 5	Bacteria/Archaea/Eukaryotes	PESP006.0722.00001.C001_01895 D ATG TAA 2367385 2368071 Valid KYH19_RS09480 687 @WP_219078501.1@ KYH19_RS09480 1 2367385 2368071 | NAD-dependent deacylase (translation)	MKLVVLTGAGISAESGLKTFRDADGLWEGYNIYDVATPEAWERNPELVQEFYNERRRQVLAAKPNHAHHLLAELEKDFDVEIITQNIDDLHERAGSTKVTHLHGVITKSQSDLKSELVYPITGAEIKMGELCEFGSQLRPHVVWFGEAVPIIEVAAKLCKQADVFAIIGTSLAVYPAAGLIDFVPSVIDKYIIDPKTPDVKRYKNVINIEKNAVEGVAELKGLLSNAR
Round 5	Bacteria/Archaea/Eukaryotes	CHSP002.0722.00001.C001_03436 D ATG TAA 3717472 3718158 Valid ATE47_RS17200 687 @WP_062163113.1@ ATE47_RS17200 1 3717472 3718158 | NAD-dependent deacylase (translation)	MKKLTILTGAGISAESGIQTFRDGNGLWENHNVTDVASPEGWRKDSALVLEFYNQRRRQLHEVQPNDAHRLLAELEKYFDVQIITQNIDDLHERAGSTNILHLHGELFKSCSSNNKKLIYEQKGDINIGDKAEDGAQLRPFIVWFGEDVPLYETAREIVKDSDILLVIGTSLQVYPAAGLVHEIKDDCLLIVINPNETGFGYGERAVVMKETATKGMQLLFDKLVDLA
Round 5	Bacteria/Archaea/Eukaryotes	GCA_015039395.1-Fun_MU132263.1_i000_014450 | KAF8596415.1 | 67203:69098:+	MVKISIPTLPASILSRMPGPTISLPEAVARVGEFMSGGKALVVTGAGVSVDSGIRAYRGKSGHYANPNFIPILYHELVDPTARGHSFRQRYWSRSYLGYPPVRDAQPNPTHYAIGALQLTGHVQNLITQNVDGLHHKAIPGSATRIKERILELHGTLHSVHCRTGHSIPREEFQDELSRLNPSWRDFMEEMARTGTEPRTNPDGDVDIRGVDFSNFVLPVCKTCLAQGIHDDILKPEVIFFGESIAPEVKQRSFEYVESSERVLFVGTTLATYSAFRLLKHAVELKKSVMLLNIGPTRGDDVAEVDKIEGKSSEVLRGAVRTLRSKCVIPVIGFAGSWVLTEHRMVLFTCSIWMFYCFFAWWAVRLSENEVKIVDRMLSSGVVVPPPEDGEGGAPRTAG
Round 5	Bacteria/Archaea/Eukaryotes	GCA_000150955.2-Pro_CP001141.1_i000_005440 | ACI65407.1 | 707639:708621:-	MSAGYASRLKEYPHKGVCGLPEKQDTPRQLKSKLARLVELMQPTDRPRRIVIVTGAGISTAAGIPDFRGPSGIWTLEKKKTTMDFAAAQPTLTHRAITYLTQQKGVVRFVVTQNVDGLHRRSGLSRDHHAVLHGCVFTERCNHCGREYFRDKDVGGMSFHPTGRLCDVPCVGKENSKGILVDTLLDWEDALPEDDLDRATTECETADLVLCLGTSLRIEPAGSLPTLAKDYVIVNLQVTPKDEEASLIIRAKADIVMTHLLEALGFVDWEKDMAQNPPTIERVWLPPAPAKPVTNVYSCRSRRSTSQ
Round 5	Bacteria/Archaea/Eukaryotes	GCA_003991915.1-Ani_RQTK01000026.1_i000_001502 | RUS90698.1 | 171323:176014:+	MASSLAAENKTMGLVTDKCCLQQCVNKTSKFLQPGDARVNVRAFESKSKGAKSMAVDWREGGVASFHWPCWAELNRATKNPTPAITLSDVERSMILDAMKTAEFHDSDADISAMAKKIADTLKHSIHCIAFTGAGISTAAGIGDFRGIHGKWTERDKVKNYGAKGASKSKKEGGTPVQNLRPTYTHEALAKLQEMGLVKFLISQNTDGLHRLSGIPADKLAELHGNTFVEKCEKCETRFERSFPCRRGIGAFEKKCDKCRINHRTGRRCSEKGCDGYMINTIINFGDYLESDVLSRATAEARLTDAVLVLGSTLRVSPANDLVAMSDGPSRLMICNRQTTPYDAVCKLIGPDDEPMGYRLFGDCDILMRNVMRFVLSPEELCVWEDGRQARMAEYAMKRTAV
Round 5	Bacteria/Archaea/Eukaryotes	GCA_000732765.1-Fun_KL657814.1_i000_006899 | KFA75122.1 | 201646:202845:+	MNKPLMRIPYTDILAPATIIPSSAASFSGAVAALQTFLTAPPPRHLSNTTVVLTGAGISVASGLADYRGVKGTYRVNKTYRPIYYHELIGNHEARKRYWARSFLGWTSLHGASPNSGHYAIRDLGDLGFVHSVITQNVDSFHPKAHPSIPSLELHGYLRATVCVSCKTEYPRDEFQGHLARLNPRWAELLQAALASGALETEDPIERRFRGLRTNPDGDVDLPDAPYSTFRYPPCTRCLASPPTGADGQKQTVRVDAEGAWDKTSTAGVLKPAVVMFGESIASSVKTAAEEAIDSAGKLLVMGTSLATYSAWRLAKRAKDRGMPMALVNIGGVRGEDQLFTSTPPNLNGQQAVRVDLPTDELLPALVAQLRSKPGLETGDGSASDKTISASPHFKDMLS
Round 5	Bacteria/Archaea/Eukaryotes	GCA_014904845.1-Fun_MU119235.1_i000_006802 | KAF8860737.1 | 328125:329268:+	MSSSELEERYRWGSEADINSFVRHLNKSKRVLALCGAELFAPSGIPTFKGSGALWRGYKGASLSDIETLKTNPGLVWKYFFNRRRLTLNTEPNEAHHALAAVAKKKEGFACLTQNIDGLSQRANHLKERLYELHGSLMYIKCLNTNCDYIDKGNSNELICAALARDSDEVENFALRRKLEEDEVVEKLSGLSLEGKEENAELDLEGRGEKKPEYEKKVSPLAAILESLAPTITEDMRKEVIPESELPHCPKCGSLLRLGVVMFGEALSQIINLDLIMVIGTMAEVRPASSFVQMAQQRGARVAWVNLDGGYTGDHDVRGMDWLFEGDVVEVLEVLLEGVVGGCVSQLSI
Round 5	Bacteria/Archaea/Eukaryotes	GCA_003426265.1-Fun_NQIL01000072.1_i000_010949 | RYC62956.1 | 107181:108553:-	MRKPYIRIPYTGVFAAPTIIPKSATALSGAVAALHEFLVTPSLLSSSSSESRPSTVVLTGAGISVASGLAEQVPPLISEPFSSWFCDFQSIRFPFWDKRVYRGTNGTYRVNKTFRPIYYHEFLQNHEARKRYWARSFLGWNTLHKAKPNATHFAIKQLNDLGLVRSVITQNVDSFHSQAHPNLPIVELHGYLRSCVCTSCHEELPRDDFQNELARLNPAWAAFLQEILASGALDTENPDERRARGMKTNPDGDVDLPGAPYTTFRYPACPRCLTNPPTTGDGTRATVEVDSDGAWTPPSTAGILKPAVVMFGESIHHSVKANAEKMINDADKLLVLGTSLATYSAWRLAKQAKDQKKPIAIVNIGGVRGEEALFVDLDPNQPGNQGARVEISTDELLPTLVDQLKRSSTVKTAHGTSDYIVEAHGASVFKDMLS
Round 5	Bacteria/Archaea/Eukaryotes	GCA_003850985.1-Fun_BDHI01000002.1_i000_002470 | GCB19585.1 | 1974016:1978413:-	MTAPAIRIPFTGPLPPPIIVPPSARTVAGAIDALLTFLTAPPSPYLRGVDVGRHSQTVLLTGAGISVASGLSDYRGENGTYITNKTYRPIYYHEFVARHEFRKRYWARSFIGWPGLLKAKPNSTHWAIKDIGTKGYISSVVTQNVDSFHSVAHPELPTLELHGYLRSAVCINCRTQVPRDEFQQSLERLNPAWAEFLKKMVDIGALNADNPEEQRRRGLKINPDGDVDLPEAPYSTFRYPACPTCLEKPPRLQDGSQSRVEVERDGAWLPSSTAGILKPAVIMFGENIDPAVRLGAEEAIDDAGRLLVLGSSLATYSAWRLVERAYKRGMPIGIINIGGVRNESILFSKAEQETEARGALHSPVQISMDMDGRDRSKSRTLQPPTADYLDLISNLASPKTFLFHHPRSTSRSHPTPAAQSTTVAPSTTMDKQQPSSFQQLEKLGEGTYATVFKGRNRQTGELVALKEIHLDSEEGTPSTAIREISLMKELKHESIVSLYDVIHTENKLMLVFEYMDKDLKKYMDTRADRGQLDQATIMSFMHQLLKGIAFCHENRVLHRDLKPQNLLINKKGQLKLGDFGLARAFGIPVNTFSNEVVTLWYRAPDVLLGSRTYNTSIDIWSAGCIMAELYTGRPLFPGTTNEDQLIKIFRLMGTPSERSWPGISQLPEYKPNFHVYATQDLSLILPQIDPLGLDLLSRMLQLRPEMRISAQDALHHPWFRDLPQLQAQLQQQQQQQQQQQQMAGARASPGASSNPIINLLFSIILQPRKQQHKGARNELKAQHNQYYTPIDTLQPPPIPQPTKETMSTEPNPSAQRPGASPSPPPPAPVPLTPGPRASKLQEIFDKALARTLRANSYANFSGCFPTPAKHVPASLESVWRQLNAKLEESAKAEFEDILAERDAVRQLNELDRLVGEAKVRKDRGVGGDSVAPHTLSPEELYKAHLLPHLMETQADLDAKINSVQNQNAELAEKVQAQRSEIESLLSGLEAVVADLEGAAAATTQFTSEHQLRQEAAQMDGEVKARSEI
Round 5	Bacteria/Archaea/Eukaryotes	HEPY001.0722.00006.C001_01199 D ATG TAA 1271352 1272041 Valid HPOKI673_RS06070 690 @WP_025314100.1@ HPOKI673_RS06070 1 1271352 1272041 | NAD-dependent deacylase (translation)	MKNLVILSGAGISAESGIKTFRDADGLWEGHDIMEVASPYGWKKNPQKVLDFYNQRRRQLFEVHPNKAHKALAELEKHYQVNIITQNVDDLHERAGSSRILHLHGELLSVRSQKDPNLVYRWEKDLNLGDLAKDKSQLRPDIVWFGEAVPLLKEAISLVKQAHLLIIIGTSLQVYPAASLYTHAHKDALIYYIDPKAKNAHLPKNVQCINDSAVHAMQDLMPKLIEMAS
Round 5	Bacteria/Archaea/Eukaryotes	GCA_006783055.1-Ani_VCRD01000047.1_i000_000814 | KAF2368424.1 | 120984:128881:+	MSCNYAEGLSPYPDKGQVGMPERFAGKEEVSQKVAELAALMKASRHTVFHTGAGISTSAGIPDFRGPKGVWTLEKKGLRPDVNVSFDDARPTYTHMALVALEKAGLIQYLVTQNIDGLHLRSGFPRRKMAELHGNMYLDKCSVCKREFVRCSAVSTVGQKSLGVGCPGKRDTGRRCRGRLHDNILDWEHDLPHFDYNLAEKHSVGSDLSVCLGTTLQIIPSGVLPTLAKQSGGKLVICNLQPTKHDKISDIIINGYVDDVMRELLSLLNITCLEYSMEQDPVLITRALKTKLANSSDAELIEWTIPDSWFDDKDLIEKVSRNKAIADQKNLGKKYPRATKIDRKKRKSPIKTEVKKEETGECSSQDECFSARNERYRKRSLDAGQLETNKRKKRTSDSNDGALNSSLNSDFNVGGVQRSQNSPYDSDFSRDNICELQKSEDEVISSGNDGLSPTAANPVIASMDSNKNPVEPLTNELDLTLTKKEDNATEEQDKPDAEMLPVSDILKKNDEGSTTDELIQRDILQTAVNESSVKNSDNDSTLLSSEACSVSEKVELNEVCCERTFASKASPNVASRRAVAGETVEDKVSFSKSDTLSANDATVITNTQTSSAQASIYPSASSLVHPLETQHSTTAKKDIGGDSGLVQELSSPVLPAQNAENVHVVKRPIASIPSIVSVEKLPAKSDRISEETLNSSNVAERSDLKSRNKISSDSPNASLMLDENNEHSEMSHVGACEESPLKSVPDNSSCRSTFHPTVEPGTPKYDASPSSLCKDDKSFENLSSLLPQRRAIEHGNDSRAQFEYLSSQKAPCGNLKESASNIVASKASIDQKEINSSQTSSEVESRLAPPTNANGSHSTPSKEAFVDSANGETCSGSRRLDSDVVLSSSSKTFSSTPSASDNLPLLSVAPTIDPTSGATSIKTAFLSE
Round 5	Bacteria/Archaea/Eukaryotes	GCA_000002335.3-Ani_CM000277.3_i000_001721 | EEZ98502.1 | 9644897:9646060:+	MSCNYADGLSPYEHKGVLGAPERFDPPERVQEKCEMLADWIRNARHVVLHTGAGISTSAGIPDFRGPNGVWTLEKQGKKPNIDISFKDAIPTKTHMAIKKLVEENYVHYIISQNIDGLHLRSGITRKYIAELHGNMFVEQCNFCDSQFVRNLPTATVGKKCLEINCKRILRGRPCRGKLCDTILDWEHNLPEKDLEMSDYHSSVADLNICLGTTLQIVPSGNLPLRCKKFGGKVVIINLQPTKHDKKADLIINTYVDDVLEKVMKRLGLEIVEYCEKGDPTMNPLEGLNWNITKCNIKEVKALYDLYCKKTKKRKLEMKKQRDSKTKKEEKTEIIDLM
Round 5	Bacteria/Archaea/Eukaryotes	GCA_905249995.1-Ani_CAJNOK010022621.1_i000_030792 | CAF1350877.1 | 1509:3728:-	MSISYSENLSDYPHKGKVGMPELCETEEDLEKKVALMEQMIRSSLYTVAITGAGVSTAAGIPDFRGPKGVWTLEKKGLKPTCETTFDTATPTFTHNALCTLERCGYLHFLISQNIDGLHHRSGFPLEKLAELHGNVYCEECELCHSRIVHEQSIDSYCLKRTGNVCNTTKSNGKLLKCRGKLRDTILDWEDPLPEHALKMSEANCSKANLCLCLGTSLQIRPCRDLPKRTKKNNGKLIIINLQKTSLDSIADLVIHERVDHVMKLLMNRFNLDNNDGNVISTLTMNPVANIFDSSLYNHVKRIVLLSGKRKSGKDYIGEKLYEKLNDEQQCTLLHLSEPLKIQYANEHQLNGQNMMDSSAYKETYRKDMIRWGETKRLQCPSIFCELAIKQKHLICLTSQHWIVCDIRRYTDIEFFKKYFHDKLLLIRIQSSIESREKRGFIFSQDIDDSESECQLDSNVEWNFVFINNENDIDNFHSQINKLIALIRE
Round 5	Bacteria/Archaea/Eukaryotes	GCA_905250885.1-Ani_CAJNOQ010002759.1_i000_012547 | CAF0977039.1 | 18269:20488:+	MSISYSENLSDYPHKGKVGMPELCETEEDLEKKVALMEQMIRSSLYTVAITGAGVSTAAGIPDFRGPKGVWTLEKKGLKPTCETTFDTATPTFTHNALCTLERCGYLHFLISQNIDGLHHRSGFPLEKLAELHGNVYCEECELCHSRIVHEQSIDSYCLKRTGNVCNTTKSNGKLLKCRGKLRDTILDWEDPLPEHALKMSEANCSKANLCLCLGTSLQIRPCRDLPKRTKKNNGKLIIINLQKTSLDSIADLVIHERVDHVMKLLMNRFNLDNNDGNVISTLTMNPVANIFDSSLYNHVKRIVLLSGKRKSGKDYIGEKLYEKLNDEQQCTLLHLSEPLKIQYANEHQLNGQNMMDSSAYKETYRKDMIRWGETKRLQCPSIFCELAIKQKHLICLTSQHWIVCDIRRYTDIEFFKKYFHDKLLLIRIQSSIESREKRGFIFSQDIDDSESECQLDSNVEWNFVFINNENDIDNFHSQINKLIALIRE
Round 5	Bacteria/Archaea/Eukaryotes	GCA_905332065.1-Ani_CAJOBC010002759.1_i000_012547 | CAF3749861.1 | 18269:20488:+	MSISYSENLSDYPHKGKVGMPELCETEEDLEKKVALMEQMIRSSLYTVAITGAGVSTAAGIPDFRGPKGVWTLEKKGLKPTCETTFDTATPTFTHNALCTLERCGYLHFLISQNIDGLHHRSGFPLEKLAELHGNVYCEECELCHSRIVHEQSIDSYCLKRTGNVCNTTKSNGKLLKCRGKLRDTILDWEDPLPEHALKMSEANCSKANLCLCLGTSLQIRPCRDLPKRTKKNNGKLIIINLQKTSLDSIADLVIHERVDHVMKLLMNRFNLDNNDGNVISTLTMNPVANIFDSSLYNHVKRIVLLSGKRKSGKDYIGEKLYEKLNDEQQCTLLHLSEPLKIQYANEHQLNGQNMMDSSAYKETYRKDMIRWGETKRLQCPSIFCELAIKQKHLICLTSQHWIVCDIRRYTDIEFFKKYFHDKLLLIRIQSSIESREKRGFIFSQDIDDSESECQLDSNVEWNFVFINNENDIDNFHSQINKLIALIRE
Round 5	Bacteria/Archaea/Eukaryotes	GCA_905332075.1-Ani_CAJOBA010044259.1_i000_031600 | CAF4161421.1 | 1509:3728:-	MSISYSENLSDYPHKGKVGMPELCETEEDLEKKVALMEQMIRSSLYTVAITGAGVSTAAGIPDFRGPKGVWTLEKKGLKPTCETTFDTATPTFTHNALCTLERCGYLHFLISQNIDGLHHRSGFPLEKLAELHGNVYCEECELCHSRIVHEQSIDSYCLKRTGNVCNTTKSNGKLLKCRGKLRDTILDWEDPLPEHALKMSEANCSKANLCLCLGTSLQIRPCRDLPKRTKKNNGKLIIINLQKTSLDSIADLVIHERVDHVMKLLMNRFNLDNNDGNVISTLTMNPVANIFDSSLYNHVKRIVLLSGKRKSGKDYIGEKLYEKLNDEQQCTLLHLSEPLKIQYANEHQLNGQNMMDSSAYKETYRKDMIRWGETKRLQCPSIFCELAIKQKHLICLTSQHWIVCDIRRYTDIEFFKKYFHDKLLLIRIQSSIESREKRGFIFSQDIDDSESECQLDSNVEWNFVFINNENDIDNFHSQINKLIALIRE
Round 5	Bacteria/Archaea/Eukaryotes	MASP006.0722.00001.C001_00049 D ATG TAA 47574 48254 Valid YQ22_RS00245 681 @WP_071339593.1@ YQ22_RS00245 1 47574 48254 | NAD-dependent deacylase (translation)	MKNIVVLTGAGISAESGLKTFRDSNGLWEGHDVMEVATPEGFQRNPELVLEFYNQRRRQLLTVEPNSAHKALADLESHFNVNIVTQNVDDLHERAGSSNVLHLHGELLKARSVNFENEILDCKNDILLGDTCINGYQLRPHIVWFGEAVPLLDKAIEITKNADYLIIIGTSMQVYPAASLIDFVRPSTPVFFIDPKPALATKNNVTTIADTAVNGVPTLVASLIDR
Round 5	Bacteria/Archaea/Eukaryotes	GCA_004193795.1-Ani_QDEB01092397.1_i000_010289 | RZC33060.1 | 5550:7596:-	MESELNIEESIDNGSMDVEDRMMKRCRLPRRQTVQSKKFCAKDERNASLKKVSVILQKSETDRTFEEAQVLTECSEAVEEVQLRWRKRDEAKRRLEEFEEPPEVLREKCLILAQAIAQSQHLVVYTGAGISTAAKIPDYRGPNGIWTRLQQGKDIGAHDLSLAEPTYTHMALSELYRKKILKYVVSQNCDGLHLRSGLPRTALSELHGNMYIEVCKTCKPHKEYWRLFDVTENTARYSHKTSRKCYLCNEPLIDTIVHFGERGSLLWPLNWAGACKNAEKATTIICLGSSLKVLKKYPWLWQMDKPAKKRPNLYIVNLQWTPKDDVANVKIHGKCDKVMETIMNMLDIQVPPYEKYKDPIFAHGTPLCESEFHTTNQPLLKLEDDVKTEEKHDFPVQNGIKDCLINSDNDLSSIKTIKSDLCDTSSNSDKSSPSHSENTVDNCLPMKKEVTNAFSIDEILNDRVHTSYANSTLPRHDTPSPLDNNFLLTPNCSVLGYNHFTTNLLQYQILGTYSDFIYYPYQTSFLYPGLHSIINPIPDFTIADDKTEDASPKIEPSCDFCDKNFNSVNCLFYPKTQPVFINQQCRYSKSEQKQKPNVCVCCDYSTDEEDVELNENKEQNGEKEQLRNKIQAGWFGKGCKKNRRWKKK
Round 5	Bacteria/Archaea/Eukaryotes	GCA_910592345.1-Fun_CAJVPI010000544.1_i000_004973 | CAG8548804.1 | 23843:25905:+	MDESMPCVKIKLCEKTHPKLIEAVRHVKRAKKCVLITGAGISCSGGIPDFRSSDGLYNLIASKYPGTFSRGKDLFDANLLHSDTSRRGFYEFMGLLKEFILNAHPTATHLFMKKLHDVGKLVRVYTQNIDNLEECVGLNVKWMVNSKCAQNIAKFISRVGHLAVLPVKQETPIPELEQENSLCFNKPVNHTFAYPLPILTLPEETRRKQGKRRHAVGLLKPSILLYGDSHPLGIQIGQLAAKDEERLDCLIILGTSLRIPGVKSLIRRFSRAVHARNGKVILVNATDVAKKEWDGIIDYEVVGTSDEWVALVEKELEKKESTRMRKLNERRKEREMNGRKRKKEMLGVRSILNARRKKGINGDMKKGRYEALKLNSGNRKRFHTKPMRVRVQDDESEHACSSSSVYDSVDTVETDDLSDAKTIISEDDENKLEVRVNVEVMSRLTDTSSLSELSDVSDSELSDVESCSEMGRVIVEIEENRNIMYLSEKSCVKSCMKSRIERTSSNPIGSCMRSDEETDTKSSDEEVNRYNARGRKRKAIGLLKEQFKVVKKVTMVENEKRGIGGPRRSARLLLRRGK
Round 5	Bacteria/Archaea/Eukaryotes	BUMU001.0722.00010.C002_00519 C ATG TGA 587800 588543 Valid FOC34_RS02625 744 @WP_231132585.1@ FOC34_RS02625 1 587800 588543 | NAD-dependent deacetylase (translation)	MSRPQPFPGPRLYVFSGAGLSAESGIPSFRTGGGIWSQESIDEVCNFLTWRRNREAVFRFYNERIAEKRDARPNDAHRILASWQAMWGPGRVRLITQNIDDLLEQAGALHVTHLHGDMHSMLCTGCDLRFPKSGENYRLDTVCPRCGTAETVKPGVVFFQEAAPEYVKLHRMQHDMTDDDVFIAIGTAFEVISPEAMLPRARWCRHERNFLVDPEPRRTAFFGHVESEPATVGLRNLESRIHALMTA
Round 5	Bacteria/Archaea/Eukaryotes	THIN002.0722.00001.C001_00361 C ATG TGA 372145 372891 Valid cobB 747 @DY252_RS01795@WP_064787889.1@ DY252_RS01795 1 372145 372891 | NAD-dependent protein deacylase (translation)	MPLNPNLIDILRDEKAPIVILTGAGISKESGLHTFRDPDGIWARYDISEVATPEAFVSNPDLVHHFYNDRRAGLHDPDVQPNAAHLALARLEAEWPGDVLLVTQNIDDLHGRAGSKNLIHMHGELLKICCNHCDLLTDWPGDLAKETPCPRCGKPGGLRPHVVWFGEMPLEMERIYAALGDCGLFISIGTSGNVYPAAGFVQVAHEEAGAETVELNLEPSSGATSFDHSRYGPATELVPAFVAALLGD
Round 5	Bacteria/Archaea/Eukaryotes	SAAM002.0722.00002.C001_00143 C ATG TAG 172270 173103 Valid I5071_RS00720 834 @WP_236519925.1@ I5071_RS00720 1 172270 173103 | RNA polymerase subunit sigma (translation)	MTLEPQVLALLDDALSREGPLLFLTGAGISAESGIPTFRGPEGYWTIGSKNYRAEELATYDAFTRMPEEVWAWYLYRRSVCRAASANAAHLALVELERALGDRFLLVTQNVDGLHLRAGNTLARTFQIHGNIDYLRCEDEHPRIREIPAGIALEWPKTRRIDDAERALLQCCGRGRWSRPHVLWFDESYDEPLFRFESSMDAVRRASLVVVIGTSGATTLPSHIVNVAAHRRVPMLVVNQDESPFTQIAERLSSAAVLRGTATQYVPAITRALIERA
Round 5	Bacteria/Archaea/Eukaryotes	BAFR001.0722.00006.C001_00643 C ATG TGA 811625 812335 Valid IB64_RS03365 711 @WP_032539221.1@ IB64_RS03365 1 811625 812335 | NAD-dependent deacylase (translation)	MKNLVVLSGAGMSAESGISTFRDAGGLWDRYPVEQVATPEGYARNPELVVRFYNERRKQLLEVVPNRGHELLAELEKDFRVTIVTQNIDNLHERAGSSHIIHLHGELTKVCSSRDPNNPHYVKELRPEEFEVKMGDLAGDGSQLRPFIVWFGESVPEIETAINWVEKADIFVIIGTSMNVYPAAGLLNYVPRNAEVYLIDPKPVDVYSFRPIHVIQKGASEGVADLMKRLLTTNQA
Round 5	Bacteria/Archaea/Eukaryotes	BAFR001.0722.00018.C001_00649 C ATG TGA 818266 818976 Valid K0E66_RS03245 711 @WP_032539221.1@ K0E66_RS03245 1 818266 818976 | NAD-dependent deacylase (translation)	MKNLVVLSGAGMSAESGISTFRDAGGLWDRYPVEQVATPEGYARNPELVVRFYNERRKQLLEVVPNRGHELLAELEKDFRVTIVTQNIDNLHERAGSSHIIHLHGELTKVCSSRDPNNPHYVKELRPEEFEVKMGDLAGDGSQLRPFIVWFGESVPEIETAINWVEKADIFVIIGTSMNVYPAAGLLNYVPRNAEVYLIDPKPVDVYSFRPIHVIQKGASEGVADLMKRLLTTNQA
Round 5	Bacteria/Archaea/Eukaryotes	BAXY001.0722.00002.C001_02757 D ATG TGA 3555326 3556024 Valid GFH35_RS13815 699 @WP_195436739.1@ GFH35_RS13815 1 3555326 3556024 | NAD-dependent deacylase (translation)	MKNLVVLTGAGMSAESGISTFRDAGGLWDKYPVEQVATPEGYQRDPALVINFYNERRKQLLEVKPNRGHELLAELEKSFHVTVVTQNVDNLHERAGSSHIIHLHGELTKVCSSRDPYNPQFIKELKPEEYEVKMGDKAGDGTQLRPFIVWFGEAVPEIETAIRYVERADIFVIIGTSLNVYPAAGLLHYVPRGAEVYLIDPKPVDTHTSRSIHVIQKGASEGMGELKQLLGV
Round 5	Bacteria/Archaea/Eukaryotes	BAXY001.0722.00005.C001_03594 C ATG TGA 4235629 4236327 Valid INE92_RS17935 699 @WP_195436739.1@ INE92_RS17935 1 4235629 4236327 | NAD-dependent deacylase (translation)	MKNLVVLTGAGMSAESGISTFRDAGGLWDKYPVEQVATPEGYQRDPALVINFYNERRKQLLEVKPNRGHELLAELEKSFHVTVVTQNVDNLHERAGSSHIIHLHGELTKVCSSRDPYNPQFIKELKPEEYEVKMGDKAGDGTQLRPFIVWFGEAVPEIETAIRYVERADIFVIIGTSLNVYPAAGLLHYVPRGAEVYLIDPKPVDTHTSRSIHVIQKGASEGMGELKQLLGV
Round 5	Bacteria/Archaea/Eukaryotes	GCA_016906575.1-Fun_CP059615.1_i000_006943 | QRV78929.1 | 3221269:3223716:+	MRPDKYSPTSGTAIPVLHRAVRSHEAIYNHVQTAVARAQRVTVVCGAGISTSAGIPDFRSSGGLYNSKLPDLPPGMKADELFDTPEPKKTAKFKASGRFLAALRIFTKSVEPTAAHKLIAKLFDRGVLSRCITQNIDGIQTRDRKDMSCVVLELHGTNARLLCNKCNKPPNLNENTLDKNLQQYGEARCTDCRRNTWENRLRSLSPGYLIPDIVFNQDSREHELAGMSLDQMQEVDGQADILLVVGTSLATPGAAALVRSLARRVHQHGGGVLYVSGAPPSGSGWSRYIDMRLEMDIEEWANDMLSRLNEGQGSTERSCAKVSDILTRDGMGELTSCNPIEFIQSPGAKNQSQPAISPLIPPRRLLLVVCHSGSLSLTAASLAIHVEEAWREQHWEASEILSRRLTLGSQASGTVSKNSKHSTSVMIGVEEDMILQESISTYETWFHGQGFWDASVLSLNLSRLSIRGWAQFLVNVAIAIADSGQHTAEQVVSVWMDVEAVYNHSDLILFLRSGGAMKMLASDFTKRPMGKPLPDIAKICLCLVSPTQAHLKFWQVKHNAQQALRARDVVLTVSCSFCRRVWRLPTSELAGSVKHRDGRYARVLAYSVEKGWL
Round 5	Bacteria/Archaea/Eukaryotes	BASP049.0722.00001.C001_00733 C ATG TGA 990478 991176 Valid BacF7301_RS03675 699 @WP_167960318.1@ BacF7301_RS03675 1 990478 991176 | NAD-dependent deacylase (translation)	MKNLVILTGAGMSAESGISTFRDAGGLWDRYPVEQVATPEGYQRDPALVINFYNERRKQLLDVTPNRGHELLAELEKDFKVTVVTQNIDNLHERAGSSHIIHLHGELTKVCSSRDPYNSHYIKELKPEEYEVKLGDKAGDGTQLRPFIVWFGEAVPEIETAIQYVEKADIFVIIGTSLNVYPAAGLLHYVPRGAEVYLIDPKPVDTHTSRPIHVIQKGASEGVAELKQLLGV
Round 5	Bacteria/Archaea/Eukaryotes	GCA_002113885.2-Ani_NEDP02003363.1_i000_007999 | OWF48853.1 | 421900:425895:+	MSRSRTKKKDTPNMSQQEKVLVKEAAKSFEQFDSFQHVCREAKRVAKMITSSKHCVAFTGAGISTSAGIGDYRGKSGKWTEMDQNLLDVDSLFDTDEPLTKKRKTKTEAPINQEPEAEEESEEEDGVPYESLRPTYTHEALYKLLQDGHLKYIISQNGDGLHGLSGVPQEAISELHGNVFIEKCTLCGKRYERDFYVMDDISSQYFEELEDFGKTDIRKPKHAVKCERCELCHRTGRKCEKKGCRGPLEDSIINFGDLLEDEINDRGGDHASQCDLMLCLGTTLRVTPASDLVELGKHPLKLVICNRQETYMDSTCTKKAKDGQQLGSRVFGDCDVFFREIMKHILDPEELKEWEDGRANRMKNYDKHRS
Round 5	Bacteria/Archaea/Eukaryotes	HEPY001.0722.00125.C001_01214 D ATG TAA 1270128 1270817 Valid HG561_RS06070 690 @WP_180646218.1@ HG561_RS06070 1 1270128 1270817 | NAD-dependent deacylase (translation)	MKNLVILSGAGISAESGIKTFRDADGLWEGHDIMEVASPYGWKKNPQKVLDFYNQRRRQLFEVHPNKAHKALAELEKHYQVNIITQNVDDLHERAGSSRILHLHGELLSVRSEKDPNLVYRWEKDLNLGDLAKDKSQLRPDIVWFGEAVPLLEEAISLVKQAHLLIIIGTSLQVYPAASLYTHAHKDALIYYIDPKAKNAHLPQNVQCINDSAVHAMQDLMPKLIEMAS
Round 5	Bacteria/Archaea/Eukaryotes	SHSE001.0722.00001.C001_02963 C ATG TAA 3390685 3391461 Valid cobB 777 @SSED_RS14685@WP_012143146.1@ SSED_RS14685 1 3390685 3391461 | NAD-dependent protein deacylase (translation)	MYRQIVVLTGAGISAESGLRTFRDQDGLWEEHKIEDVATPEGYAADPELVEGFYNNRWKQLHGGDVEPNKAHTALARLEQEFDGDLLVVTQNIDDLHERAGSRRLLHMHGELSKGRCPRSRQTFLLRDPFGPEHTCTCCIPAQRLRPHVVWFGEMPIGLDRIQHALDTCDLFIAIGTSGSVYPAAGFVDTANHHGAQTVEVNLVEADRHSQFQYHLQGKASAILPELVEKILSGNIISNKEMSNQEDKPTPAFLSNAN
Round 5	Bacteria/Archaea/Eukaryotes	RURA001.0722.00001.C001_01684 D ATG TAA 2034493 2035191 Valid TH63_RS08480 699 @WP_048920572.1@ TH63_RS08480 1 2034493 2035191 | NAD-dependent deacylase (translation)	MATKKRKVVVLTGAGISAESGLATFRDANGLWEGHDVMAVASPEGWEKDPELVLEFYNQRRKSAQGVEPNAAHKALVDLEEKFEVIIITQNVDDLHERAGSSQILHLHGKLFESRSTKDENLIYPMGGWQLNLGDLCEKGSQLRPNIVWFGEAVPLIEKAAEETMSADYLLVIGTSLQVYPAAGLLSYAPHDTPVYLVDPNVPSISHRRNLKVIQEKATIGVPALVKQLLEE
Round 5	Bacteria/Archaea/Eukaryotes	FLPS001.0722.00002.C001_01748 C ATG TGA 1933280 1933972 Valid IB65_RS08730 693 @WP_034100311.1@ IB65_RS08730 1 1933280 1933972 | NAD-dependent deacylase (translation)	MKKKLVILTGAGISAESGIKTFRDSGGLWEGHNVEDVATPQGWHKNPTLVLDFYNKRRQELKTVKPNEAHLILADLENDFDIQIITQNVDNLHERAGSKNVLHLHGELLKVRSTKNENYILDWSENLHLGDFDDKKNQLRPHIVWFGEDVPALEYAVELVQLADILIIIGTSLQVYPAASLMHFAPEDCLVYYIDPNPANVSNTPQNFKIIEALASKGMQILQKELKKQQ
Round 5	Bacteria/Archaea/Eukaryotes	FLPS001.0722.00003.V001_01692 C ATG TGA 1886915 1887607 Valid IA04_RS08435 693 @WP_034100311.1@ IA04_RS08435 1 1886915 1887607 | NAD-dependent deacylase (translation)	MKKKLVILTGAGISAESGIKTFRDSGGLWEGHNVEDVATPQGWHKNPTLVLDFYNKRRQELKTVKPNEAHLILADLENDFDIQIITQNVDNLHERAGSKNVLHLHGELLKVRSTKNENYILDWSENLHLGDFDDKKNQLRPHIVWFGEDVPALEYAVELVQLADILIIIGTSLQVYPAASLMHFAPEDCLVYYIDPNPANVSNTPQNFKIIEALASKGMQILQKELKKQQ
Round 5	Bacteria/Archaea/Eukaryotes	FLPS001.0722.00004.V001_01701 C ATG TGA 1889826 1890518 Valid IA06_RS08450 693 @WP_034100311.1@ IA06_RS08450 1 1889826 1890518 | NAD-dependent deacylase (translation)	MKKKLVILTGAGISAESGIKTFRDSGGLWEGHNVEDVATPQGWHKNPTLVLDFYNKRRQELKTVKPNEAHLILADLENDFDIQIITQNVDNLHERAGSKNVLHLHGELLKVRSTKNENYILDWSENLHLGDFDDKKNQLRPHIVWFGEDVPALEYAVELVQLADILIIIGTSLQVYPAASLMHFAPEDCLVYYIDPNPANVSNTPQNFKIIEALASKGMQILQKELKKQQ
Round 5	Bacteria/Archaea/Eukaryotes	FLPS001.0722.00005.V001_01704 C ATG TGA 1896548 1897240 Valid IA03_RS08495 693 @WP_034100311.1@ IA03_RS08495 1 1896548 1897240 | NAD-dependent deacylase (translation)	MKKKLVILTGAGISAESGIKTFRDSGGLWEGHNVEDVATPQGWHKNPTLVLDFYNKRRQELKTVKPNEAHLILADLENDFDIQIITQNVDNLHERAGSKNVLHLHGELLKVRSTKNENYILDWSENLHLGDFDDKKNQLRPHIVWFGEDVPALEYAVELVQLADILIIIGTSLQVYPAASLMHFAPEDCLVYYIDPNPANVSNTPQNFKIIEALASKGMQILQKELKKQQ
Round 5	Bacteria/Archaea/Eukaryotes	FLPS001.0722.00006.C001_02077 C ATG TGA 2360962 2361654 Valid GMY06_RS10555 693 @WP_034100311.1@ GMY06_RS10555 1 2360962 2361654 | NAD-dependent deacylase (translation)	MKKKLVILTGAGISAESGIKTFRDSGGLWEGHNVEDVATPQGWHKNPTLVLDFYNKRRQELKTVKPNEAHLILADLENDFDIQIITQNVDNLHERAGSKNVLHLHGELLKVRSTKNENYILDWSENLHLGDFDDKKNQLRPHIVWFGEDVPALEYAVELVQLADILIIIGTSLQVYPAASLMHFAPEDCLVYYIDPNPANVSNTPQNFKIIEALASKGMQILQKELKKQQ
Round 5	Bacteria/Archaea/Eukaryotes	FLPS001.0722.00007.C001_01685 D ATG TGA 1920147 1920839 Valid E5164_RS08435 693 @WP_034100311.1@ E5164_RS08435 1 1920147 1920839 | NAD-dependent deacylase (translation)	MKKKLVILTGAGISAESGIKTFRDSGGLWEGHNVEDVATPQGWHKNPTLVLDFYNKRRQELKTVKPNEAHLILADLENDFDIQIITQNVDNLHERAGSKNVLHLHGELLKVRSTKNENYILDWSENLHLGDFDDKKNQLRPHIVWFGEDVPALEYAVELVQLADILIIIGTSLQVYPAASLMHFAPEDCLVYYIDPNPANVSNTPQNFKIIEALASKGMQILQKELKKQQ
Round 5	Bacteria/Archaea/Eukaryotes	FLPS001.0722.00008.C001_00557 D ATG TGA 633743 634435 Valid E5165_RS02795 693 @WP_034100311.1@ E5165_RS02795 1 633743 634435 | NAD-dependent deacylase (translation)	MKKKLVILTGAGISAESGIKTFRDSGGLWEGHNVEDVATPQGWHKNPTLVLDFYNKRRQELKTVKPNEAHLILADLENDFDIQIITQNVDNLHERAGSKNVLHLHGELLKVRSTKNENYILDWSENLHLGDFDDKKNQLRPHIVWFGEDVPALEYAVELVQLADILIIIGTSLQVYPAASLMHFAPEDCLVYYIDPNPANVSNTPQNFKIIEALASKGMQILQKELKKQQ
Round 5	Bacteria/Archaea/Eukaryotes	FLPS001.0722.00009.C001_02035 D ATG TGA 2316679 2317371 Valid H0H25_RS10185 693 @WP_034100311.1@ H0H25_RS10185 1 2316679 2317371 | NAD-dependent deacylase (translation)	MKKKLVILTGAGISAESGIKTFRDSGGLWEGHNVEDVATPQGWHKNPTLVLDFYNKRRQELKTVKPNEAHLILADLENDFDIQIITQNVDNLHERAGSKNVLHLHGELLKVRSTKNENYILDWSENLHLGDFDDKKNQLRPHIVWFGEDVPALEYAVELVQLADILIIIGTSLQVYPAASLMHFAPEDCLVYYIDPNPANVSNTPQNFKIIEALASKGMQILQKELKKQQ
Round 5	Bacteria/Archaea/Eukaryotes	FLPS001.0722.00013.C001_00557 D ATG TGA 633743 634435 Valid MUN56_RS02790 693 @WP_034100311.1@ MUN56_RS02790 1 633743 634435 | NAD-dependent deacylase (translation)	MKKKLVILTGAGISAESGIKTFRDSGGLWEGHNVEDVATPQGWHKNPTLVLDFYNKRRQELKTVKPNEAHLILADLENDFDIQIITQNVDNLHERAGSKNVLHLHGELLKVRSTKNENYILDWSENLHLGDFDDKKNQLRPHIVWFGEDVPALEYAVELVQLADILIIIGTSLQVYPAASLMHFAPEDCLVYYIDPNPANVSNTPQNFKIIEALASKGMQILQKELKKQQ
Round 5	Bacteria/Archaea/Eukaryotes	FLPS001.0722.00014.C001_01686 D ATG TGA 1920228 1920920 Valid MUN58_RS08470 693 @WP_034100311.1@ MUN58_RS08470 1 1920228 1920920 | NAD-dependent deacylase (translation)	MKKKLVILTGAGISAESGIKTFRDSGGLWEGHNVEDVATPQGWHKNPTLVLDFYNKRRQELKTVKPNEAHLILADLENDFDIQIITQNVDNLHERAGSKNVLHLHGELLKVRSTKNENYILDWSENLHLGDFDDKKNQLRPHIVWFGEDVPALEYAVELVQLADILIIIGTSLQVYPAASLMHFAPEDCLVYYIDPNPANVSNTPQNFKIIEALASKGMQILQKELKKQQ
Round 5	Bacteria/Archaea/Eukaryotes	FLPS001.0722.00015.C001_01685 D ATG TGA 1920226 1920918 Valid MWN47_RS08465 693 @WP_034100311.1@ MWN47_RS08465 1 1920226 1920918 | NAD-dependent deacylase (translation)	MKKKLVILTGAGISAESGIKTFRDSGGLWEGHNVEDVATPQGWHKNPTLVLDFYNKRRQELKTVKPNEAHLILADLENDFDIQIITQNVDNLHERAGSKNVLHLHGELLKVRSTKNENYILDWSENLHLGDFDDKKNQLRPHIVWFGEDVPALEYAVELVQLADILIIIGTSLQVYPAASLMHFAPEDCLVYYIDPNPANVSNTPQNFKIIEALASKGMQILQKELKKQQ
Round 5	Bacteria/Archaea/Eukaryotes	FLPS001.0722.00016.C001_01687 D ATG TGA 1920228 1920920 Valid MWM25_RS08475 693 @WP_034100311.1@ MWM25_RS08475 1 1920228 1920920 | NAD-dependent deacylase (translation)	MKKKLVILTGAGISAESGIKTFRDSGGLWEGHNVEDVATPQGWHKNPTLVLDFYNKRRQELKTVKPNEAHLILADLENDFDIQIITQNVDNLHERAGSKNVLHLHGELLKVRSTKNENYILDWSENLHLGDFDDKKNQLRPHIVWFGEDVPALEYAVELVQLADILIIIGTSLQVYPAASLMHFAPEDCLVYYIDPNPANVSNTPQNFKIIEALASKGMQILQKELKKQQ
Round 5	Bacteria/Archaea/Eukaryotes	GCA_000264995.1-Fun_JH687542.1_i000_004760 | EIN09499.1 | 335620:337149:-	MRVSVPTIPTRLASVPSGPTVSPAVAVERISSFLQHGNVCLLTGAGVSVDSGIRAYRGKDGRYMNPNYKPIFYHELVDGTEKGFAFRQRYWLRSYLGYPPVRDAQPNKTHYAIAALQHASIVPRLITQNVDGLHHKAIRSARSRSWMDEHMLELHGTLHKVHCNRGHLVDRETFQDWISAANPQWKAFVDDLERAGQQPRTNPDGDVAIEDVDYTTFNVPECPTCALEGYTNSVQKPALIFFGESIAKEVRDKSYADIEQCDRLFLVGTTLATFSAFRLLKHALELKKPTLMLNVGPTRADGLPGLEKLEIRSGEVMREIVRNVLGSQATEDPIIRDMLCSGIYMPPPDHIEDIVPQSGS
Round 5	Bacteria/Archaea/Eukaryotes	NECH001.0722.00001.C001_02197 C ATG TAA 2236615 2237301 Valid BG910_RS10855 687 @WP_089036849.1@ BG910_RS10855 1 2236615 2237301 | NAD-dependent protein deacylase (translation)	MKKCLILTGAGISADSGLQTFRDAGGLWEGYKVSEVCTPEALAHNPRQVIGFYNQRRRQANAAVPNAAHKALVGLEKYYRVQIITQNVDDLHERAGSSKVLHLHGELNKLRSTDDETEIIPFTGDQTDAIRSKTGAPMRPHIVFFGEEVPAFPEAAEAMRDADTVVVIGTSMQVYPAASLIHYAPPHASRYLVDPNPQGVGADVEVIPKRAAEGVPKLVEYLISQAEK
Round 5	Bacteria/Archaea/Eukaryotes	HEPY001.0722.00212.C001_00233 C ATG TAA 231047 231736 Valid MPG25_RS01165 690 @WP_245018858.1@ MPG25_RS01165 1 231047 231736 | NAD-dependent deacylase (translation)	MKNLVILSGAGISAESGIKTFRDADGLWEGHDIMEVASPYGWKKNPQKVLDFYNQRRRQLFEVHPNKAHKALAELEKHYQVNIITQNVDDLHERAGSSRILHLHGELLSVRSEKDPNLVYRWEKDLNLGDLAKDKSQLRPDIVWFGEAVPLLEEAISLVKQAHLLIIIGTSLQVYPAASLYTHAHKDALIYYIDPKAKNAHLPKNVQCINDSAVHAMQDLMPKLIEMAS
Round 5	Bacteria/Archaea/Eukaryotes	GCA_004369065.1-Fun_ML208489.1_i000_013446 | TFK64102.1 | 27111:29240:-	MRISVPGVPQSILASNRSNVPKVSPEEAVYRLTQFLKNGQVTLLTGAGVSVDSGIRAYRGEDGRYMNPDYKPIFYHELVDDSAKGHAFRQRYWLRSYLGYPPVRDAEPNTTHFALAALQHTGFIPNLVTQNVDGLHHKALAKHTGRPSHHLQDHILELHGTLHRVRCKHGHAVDRDTFQTWLSAANPKWRQFADEMEKAGTQPRTNPDGDVAIEHLGISYSDFVVPECPTCSESDRKNSVHKPDLVFFGESIPDQVRDRSFREIENGQKLLVMGTTLATYSAFRLLKHALELKKPVMMLNVGPSRADGLNLEKIDIPSGVVMTDVAKSVVGATACEDPIIIKMLQDGIVKPPATKEDRTPRRAG
Round 5	Bacteria/Archaea/Eukaryotes	GCA_905250105.1-Ani_CAJNOC010000284.1_i000_003264 | CAF0738812.1 | 19747:20852:+	MSLDYASSLSPYPNKGVLGLPEIADSNELVSKKCDTLYELIQKSNHIVVITGAGLSTSCGIPDFRGPKGVWTLEKKGLKPDLSIAFDDATPSFAHYALNELCKIGKIQFVISQNIDGLHMKSGLAINRLAEVHGNMFVQKCNLCHSKYLMKKCTPTIGLKPTGIKCSKEKTKGFCRGNLFDTILDWEDELPNEEMSKSELNCKKSDLIICLGTSLQIMPVGNYPLLTKKNNGIIVIVNLQKTRLDDQADLVIHAKLDLVFEILANKMSLQVPRKIEINLKLDNDDDKNNFLLKVKNHVIDSAYVNHQESKS
Round 5	Bacteria/Archaea/Eukaryotes	GCA_000697645.1-Fun_KL142371.1_i000_005048 | KDR80691.1 | 468300:469931:-	MRVSVPGLPQSILNAKPILSVKSFREATERLTEFIGLGNVAILTGAGVSVDSGIRAYRGEDGRYMNPNYKPIFYHELVDSSEIGRAFRQRYWLRSYLGYPPVRDAQPNTTHFALAALQHTSYVSRIITQNVDGLHHKALRIAAPYHWNPARLQDNILELHGTLHRVHCNRGHVFNRDIFQDWLSAANPRWRQYAEELESTGTQPRTNPDGDVAIEHMGISYNEFVVPECPDCLLEDHRNSVHKPGVVFFGESIPKAVKERSYVVDYYCVDVMKPTFVVKSFHDVEDSDRLLIIGTTLATYSAFRLLKHALEHKKPVMVLNVGPTRADSLPGLEKLDVPSGAIMRDVARMAIGARASEDQVIIQMLQSGIVSPPLPDDNDRFPRTAG
Round 5	Bacteria/Archaea/Eukaryotes	GCA_014905825.1-Fun_JACGCN010000024.1_i000_007221 | KAF8058736.1 | 659225:660394:-	MAPSSDKASFRAALASAKSVIILSGAGLSAASGIPTYRNSDNSLWNNFDPNTYATLQAFKDDPVGVWKFYHRRRSEYLLAKPNDAHRALAALAYAPTSARIAPDTKRPLHVTQNIDALALRVLETLPTEAGAAGDATSPVESLIEMHGDMFITRCTSCQHIQRSYAPVLAAALAQLETQDPGEASGTAITIDQIPKCGGDAWAGSNRYGKCGGLLRPEVVWFGEVPPLMGEIARKMSGCDLLLVVGTSSTVVPAASFASQVKKNGGTVAVFNLGRSIGDEEADYVFLGPCEETLPDVLDVQEDMKQLWPDV
Round 5	Bacteria/Archaea/Eukaryotes	GCA_000187875.1-Ani_GL732583.1_i000_016028 | EFX74386.1 | 442749:444406:+	MSCNYADGLSPYEDKGKLGIPEKFDSLDEVAGKILILAKWIKEAKHVVMHTGAGISTPAGIPDFRGPKGVWTLEKKGLKPQINVSFDDAEPTFTHMAIISLFQTNYLHYVVSQNIDGLHLKSGLDRTKLSELHGNMFIGQCSLCSRQYIRRKAVTSVGQRELPVDCPALKGGKLSCRGKLHDTILDWEHELPTRDLGLADIHSNVADLSICLGTTLQIVPSGTLPLATKRKGGRLVIINLQPTKWDKKADLVINTYVDDVMKLLLKELNTPSLPYDPKCDPTRQPLSEKEMWQEEFTKREWTLGARAVSTTRKRLSHPENKAEPKAKKTKDKNQEKPIPCQTNNSANASGEGSKQDGEVDSVKVEETGDEITNLKEEKQNDDLVNQSETIVKEESAQLLEENGSV
Round 5	Bacteria/Archaea/Eukaryotes	CASP023.0722.00002.C001_00352 D ATG TAA 344378 345067 Valid CSF_RS01745 690 @WP_089187830.1@ CSF_RS01745 1 344378 345067 | NAD-dependent deacetylase (translation)	MNEVLILSGAGLSADSGLKTFRDNGGLWEEYDVMEVCSVGGFAKDRKKVLDFYDKRRAQLKDAKPNEAHFNIARLKSKFKDKISVLTQNVDDLLERAGCEDVIHLHGELTKLRCERCGEIFDIGYDGMNGKKCPKCRSEFLRHHVVMFGEMAPFYEILFQRLNEMKLFVCIGSSGEVLDVASYARIAKFSILNNLSPSKIDKNFDKVYNETAVNAAHKIYKDIEEFLSN
Round 5	Bacteria/Archaea/Eukaryotes	CASP023.0722.00003.C001_00347 D ATG TAA 340658 341347 Valid CSPARA_RS01705 690 @WP_089187830.1@ CSPARA_RS01705 1 340658 341347 | NAD-dependent deacetylase (translation)	MNEVLILSGAGLSADSGLKTFRDNGGLWEEYDVMEVCSVGGFAKDRKKVLDFYDKRRAQLKDAKPNEAHFNIARLKSKFKDKISVLTQNVDDLLERAGCEDVIHLHGELTKLRCERCGEIFDIGYDGMNGKKCPKCRSEFLRHHVVMFGEMAPFYEILFQRLNEMKLFVCIGSSGEVLDVASYARIAKFSILNNLSPSKIDKNFDKVYNETAVNAAHKIYKDIEEFLSN
Round 5	Bacteria/Archaea/Eukaryotes	HEPY001.0722.00248.C001_00226 C ATG TAA 221538 222227 Valid MPG70_RS01130 690 @WP_245062329.1@ MPG70_RS01130 1 221538 222227 | NAD-dependent deacylase (translation)	MKNLVILSGAGISAESGIKTFRDADGLWEGHDIMEVASPYGWKKNPQKVLDFYNQRRRQLFEVHPNKAHKALAKLEKHYQVNIITQNVDDLHERAGSSRILHLHGELLSVRSEKDPNLVYRWEKDLNLGDLAKDKSQLRPDIVWFGEAVPLLEEAISLVKQAHLLIIIGTSLQVYPAASLYTHVHKDALIYYIDPKAKNAHLPQNVQCINDSAVHAMQDLMPKLIEMAS
Round 5	Bacteria/Archaea/Eukaryotes	GCA_000180755.1-Ani_ADBV01011039.1_i000_013955 | EJW75134.1 | 484:2077:-	MCHYFIKALEDSGKLLRNYTQNIDTLEQVAGIKRIVQCHGSFATATCRNCGLKVDSEAIREDIDSGRVAMCRVCSHPEGVMKPDIVFFGEDLSDDFHEKMAEDREMVDLVVVIGSSLKVQPVALLPYNVNPEVPQILINRESLPHYATDIELLGNCDDIVAQLALVLGPPYTDIFRKGRFKTNSSDPAAVEEIYEKATLRKAINEIQFKKLLDQPTVKRARLKEGMPSMWDARYVSVGSKLPVDGYLFVSSRTSPFLSF
Round 5	Bacteria/Archaea/Eukaryotes	GCA_001632445.1-Fun_KV424628.1_i000_012605 | KZV65185.1 | 60624:62156:-	MRVSVPHLPATLLGRAPVPFVPKDVAVERVAKFLKPGNVAVLTGAGVSVDSGIKAYRGKDGRYMNPDYRPIFYHQLIEDSERGHKFRQRYWLRAYIGYRPVRYTEPNPTHYALAALQYANIVPQLITQNVDGLHPRAISRVWDDNHIAQHLLELHGTIYKVQCMHGHVYDRETFQSWLGEANPRWAAFMDEIERTGVKPKTNPDGDVVLDESVSYDDYIVPSCPECAKVGRVTNIMKPDFVFFGESLSDAVKARSYRIVEEADRFFVLGTTLATYSAYRLLKRALELGKPVMFLNVGPTRADGIKGVEKLEVPAGLVMRDVVRSVVGTRANYDPSLRDMLLSGVVRQPADYGEDHSQPPPSVDQPLSAAPFEAEKA
Round 5	Bacteria/Archaea/Eukaryotes	ALSP017.0722.00001.C001_00983 C ATG TGA 1147144 1147824 Valid GYM62_RS04915 681 @WP_144604327.1@ GYM62_RS04915 1 1147144 1147824 | NAD-dependent deacylase (translation)	MEKLVVLSGAGVSAESGIKTFRDSGGLWEGHDVMEVASPEGWRKNQDLVQDFYNQRRKQMLECQPNLAHQILVELEDNFDVQIITQNVDDLHERAGSKNVLHLHGELRLAQSSLDPNLVYDLDHWEIKKGDKCERGSQLRPNVVWFGEPVPKMLEAIDIAQKADIFLIIGTSLQVYPAASIVDYAPSNIPIYLIDPNSSFYSLPKNLTHFQKSATEGMKILKEVLL
Round 5	Bacteria/Archaea/Eukaryotes	YAPA001.0722.00001.C001_00840 C ATG TGA 877724 878446 Valid CEW88_RS04200 723 @WP_108964825.1@ CEW88_RS04200 1 877724 878446 | NAD-dependent deacylase (translation)	MAAQGSTAEKIVILTGAGISAESGLGTFPDEGGLWAQHRIEDVATPEGFARNPQLVHDFYNARRAQAAEAAPNAAHAALARLQQEHAGEVVLVTQNVDGLHEKAGAAAIHMHGALEGALCAACGTRWPAPLVMRPADPCPDCGRPATRPDIVWFGEMPYFIDEIVEHIGGCDLFAAIGTSGQVYPAAGFVQEAAFAGAHTVELNLGGSDTSRSFSEHRVGPASQIVPLWVEEILSRALSG
Round 5	Bacteria/Archaea/Eukaryotes	CAJE001.0722.00003.C001_01012 C ATG TGA 995499 996200 Valid npdA 702 @CJM1cam_RS05120@WP_014517036.1@ CJM1cam_RS05120 1 995499 996200 | NAD-dependent deacetylase (translation)	MKNIMILSGAGLSAPSELKTFRDNDGLWEEYDVMEVCSATGFRKNPKKVLDFYDARRAQLQNVKPNHAHEKIAQLKEKWGKNLFVITQNVDDLLERAGCKDVIHLHGFLPELRCLKCEGIFNIGYEKFTDKQCPKCKSKDLRHNIVMFEEQAPAYATLYSLLHQTSLFISIGTSGAVLPVGQYASMCEKSILNIYEKDVNLERYFDKIYIEDIISAIDKITLDIENFMKDGNV
Round 5	Bacteria/Archaea/Eukaryotes	GCA_004802705.1-Fun_SGPL01000267.1_i000_004043 | THH14567.1 | 42458:43605:-	MYVEPTCRQRDDLSVKANLARLNLPHPEAVFEMSFFREQPQPCKDIIHAIQQKPTHTFYLQSTRLPKSSIPDTIGQHFRIPSSKLLAERNLLRMCFTQNIDTLERRAGVPEDKIVEAHGSFATQRCIECRKPFDSKMMRELVHSGKIPKCEDCGGLVKPDIVFFGESLPVAFGKAVPLLREADLLIVMGTSLTVHPFASLANRVNSDCPRVLINLERAGNIGSQIDDIVLLGQCDDIVRELCKELGWEEELTKEWEVTAASVLADVEGLGEPGEIKHEKAEDVVDRLAVEISEALHINSQEGCEDEEDETQIAETSDKAGTQGDNNGDDGESSTIPEQPHANLEKLPERRGTPQISCSPPT
Round 5	Bacteria/Archaea/Eukaryotes	AZTH002.0722.00001.C001_00729 C ATG TGA 779469 780209 Valid cobB 741 @AL072_RS03530@WP_045581490.1@ AL072_RS03530 1 779469 780209 | NAD-dependent protein deacylase (translation)	MPSPALTNRLRPTDSIVILTGAGISKESGLDTFRCEGGIWSQVDLEDVATPEGFARDPDLVHRFYNDRRRGLADPAVQPNDAHRALAELERRWKGELLLVTQNIDDLHERGGSTAPLHMHGELLKAVCLHCRTVVEVQGDLSVHDHCLACGRKGGMRPDVVWFGEMPYRMDRIQRALEECDLFVSIGTSGHVYPAAGFVAEARSAGAYTVELNLEPSEGASYFHSSIHGPATRVVPAFVQDLLTLV
Round 5	Bacteria/Archaea/Eukaryotes	SHCH001.0722.00001.C001_01743 D ATG TGA 1882703 1883437 Valid cobB 735 @GII14_RS08735@WP_101052940.1@ GII14_RS08735 1 1882703 1883437 | NAD-dependent protein deacylase (translation)	MHRRIVILTGAGISAESGLRTFRDQDGLWEEHHIEDVATPEGYERDPELVEHFYNGRWQQLHSGNIEPNAAHTALSRLEQEFEGELLIVTQNIDDLHERAGSRRLLHMHGELSKGRCPRSRQTFTLHDPFGPENTCTCCIPAQRLRPHVVWFGEMPLGMDRIHDALDHCDLFIAIGTSGTVYPAAGFVDSANHHGALTVEVNLMPADRHSQFQIHLQGKASEMVPPLVERILAGQSICNQTGHN
Round 5	Bacteria/Archaea/Eukaryotes	GCA_910592285.1-Fun_CAJVQC010074598.1_i000_023703 | CAG8813161.1 | 76:964:-	LKTSKHIVALCGAGLSAESGVPTFRGEGGLWRTFEATKLATPKGCKITVAYQLCRELVLTKKPNRAHKALVDFEKKVLSASPKAQTFTVITQNVDGLSSNIENLIEMHGSLFRTRCTKCGDRRENRDSPIAPALKGTEDSQFDINLPIDKLPSCSKCKGLLRPDVVWFGECLDDDISTNIQF
Round 5	Bacteria/Archaea/Eukaryotes	CAJE001.0722.00104.C001_01146 C ATG TGA 1083777 1084478 Valid npdA 702 @FNK00_RS05655@WP_143298548.1@ FNK00_RS05655 1 1083777 1084478 | NAD-dependent deacetylase (translation)	MKNIMILSGAGLSAPSGLKTFRDNDGLWEEYDVMEVCSVTGFRKNPKKVLDFYDARRVQLQNVKPNHAHEKIAQLKEKWGKNLFVITQNVDDLLERAGCKDVVHLHGFLPELRCLKCEGIFNIGYEKIIDKQCPKCKSKDLRHNIVMFEEQAPAYATLYSLLNQTSLFISVGTSGAVLPVGRYASMCEKSILNIYEKDANLEWYFDKIYIEDIISAIDKIALDIENFMKDGNV
Round 5	Bacteria/Archaea/Eukaryotes	GCA_018994095.1-Fun_JAEMWZ010000121.1_i000_001259 | KAG7135363.1 | 4286:6480:-	MNSLPDGEQPRPRDDDQMDCDNESLHCDRSRKPDFDAVPSSPLSELAKTPPLFSSPLAVRDPADRYPSPSMTSLSSSSALASGCQSPSRADMPLASPLASDTINVSSFAEMATSAPSERPRKRRKIAAPKERTTEYLDFDKVRDNGFDAESDRKLDRLVDTLRYQKKIVVIAGAGISVSAGIPDFRSKQGLFATLPNEHKMKGSGKHLFDASVYKHDETTEKFHKMVCDLATMVKSAKPTKFHHLLASLAAEGRLMRLYTQNVDCVDTNMPPLKTTVPLNRKGPWPKTIQLHGSVEHMNCSKCGQITRSFSSGTRLHFAQSVPRWTRMVLYNEYNPDEEAIGNVSSSDLKGRPDAVIVVGTSLKIPGVRRLVKELCQATRNKRGGFTAWINLDSEPQHNDFKDCWDLVVRGKSDDVAHFAQLPPYDVPSADPSDILNEEDNKVREQWLQRDKVEVQLSQSSHNTSLPKPEFEALTETQANATKVQGIPTPSTSPRLLPTLPGKKAGKSRQSKLAFGATPVASSDSEAPSKKRKRAPAKKSGKQAKKAAEPPKNAVPQTFRAVKNRALVAPVQAKQEKDVKQEVTNELPTLRPQQPSSRSPVAYTAQKSFGKNEADSLMSSPLLPALKDMPCDLATLPTTPAHTQRGTSPLDGRSSPCIGISTDSCLGSIVAAASEGPRIISPSSKPRGMEGLIN
Round 5	Bacteria/Archaea/Eukaryotes	PRDE001.0722.00004.C001_01350 C ATG TAA 1661648 1662340 Valid J4866_RS06740 693 @WP_211796863.1@ J4866_RS06740 1 1661648 1662340 | NAD-dependent protein deacylase (translation)	MKKIVFLTGAGMSVESGFKTFRGNDGLWEDYSVEQVASHEGWEANPTLVNSFYNNLRKKLYAASPNEGHRLIKELEKDYDVTVVTQNVDNLHERAGSSKVIHLHGELTKVCSSKNPYDSRYIQELPAEDCMVAPGTRAGDGSLLRPFIVFFGEAVPMIEPAAEEAAKADIFVIIGTSLNVYPAAGLVRYTRPGIPIYLIDPDDAPAGSAGRVKHIKKGASEGMKDLMREL
Round 5	Bacteria/Archaea/Eukaryotes	GCA_002812745.2-Fun_NCSJ02000299.1_i000_006200 | RFU25857.1 | 45852:47018:-	MRIPYTGLLPAPSIIPRNANTATGAIAALSSFLTAPPSPFLHPGSSDPQSTVILSGAGISVASGLADYRGKNGTYRVNKTYRPIYYHEFLEKHEARRRYWARSFLGWPHLRNAKPNAAHYAVGDLGALGIVRSVITQNVDSFHSIAHPRVPTLELHGYLRALICVNCHSELPREEFQEYLARLNPAWAAFLEEALASGALSTENPEERRARGIKTNPDGDVDLPGAQYSTFRYPACPHCLANPPTTPDGTKTTVEVDQDGAWKPSSTAGILKPAVVMFGESIAPKVKGAAEQAIDASGRLLVMGSSLATYSAWRLARRAMDRGMPIGILNLGGVRGEDAFFQGLPSAQEGEFGVRVEMATDKVLPGLVEQLNDWFDHQRTPRASRMSSI
Round 5	Bacteria/Archaea/Eukaryotes	SHPU001.0722.00007.C001_02548 C ATG TGA 2844833 2845564 Valid cobB 732 @K2227_RS12740@WP_220590439.1@ K2227_RS12740 1 2844833 2845564 | NAD-dependent protein deacylase (translation)	MYQQIVVLTGAGISAESGLRTFRDQDGLWEEHHIEDVATPEGYERDAELVERFYNSRWQQLHSGTVEPNAAHLALAKLEAEFQGQLLVVTQNIDDLHERAGSRRLLHMHGELSKGRCPRSRQTFILREPFGADNCCTCCIPAQRLRPHVVWFGEMPLGMDRIHDALDNCDLFIAIGTSGTVYPAAGFVDTANHHGAQTVEVNMMAPDRHSQFQYHLTGKAGELVPQLVETILAGRVIGSESNA
Round 5	Bacteria/Archaea/Eukaryotes	GCA_000209185.1-Ani_DS232617.1_i000_003305 | EDS44135.1 | 14999:17366:+	MGMGQCILVWLELGFTPTRFGVHTGAGISTSAGIPDFRGPNGVWTLEKRGEKPTVNVAFDEAIPTATHMGLKALVEAGHIKYVVSQNIDGLHMRSGLQRKNLAELHGNMFIEQCLKCRRQYVRATPAPTVGKKLTGDVCRGTKNSRACRGGNLIDNILDWEHDLPESDLDLSFMHSTLADLNICLGTTLQIVPSGNLPLRNKRYGGRLVICNLQPTKHDKKADLIISTYVDTIIQKVAKKLGVEIPAYTPDMDPTKEKPTTSLEWTIPTDEVKALDKIYAKTVKELAKTKKKTASSARDEKEEFKLKAKKLKKDTSGEGALGANIEAKLICTRSRYLSR
Round 5	Bacteria/Archaea/Eukaryotes	SPPS003.0722.00001.C001_02037 C ATG TAA 2406759 2407445 Valid E2P86_RS10195 687 @WP_134432788.1@ E2P86_RS10195 1 2406759 2407445 | NAD-dependent deacylase (translation)	MKKKLVVFTGAGISAESGLKTFRGSDGLWKGYNIEEVATPAGWKKDPALVLEFYNLRRKQCVEAQPNAAHLALVDFEALYDVTVITQNIDDLHERAGSRRVLHLHGEIRKAQSSLSPRFVYRMETDEIRMGDSCELGSQLRPHVVWFGEAVPNLEKAIDITAEADIFVVIGTSLQVYPAATLLQETNAGCKVYLLDPNADQISVPSHVVRIAKNAGEGVEELRVLLAE
Round 5	Bacteria/Archaea/Eukaryotes	CASP027.0722.00001.C001_00743 C ATG TAA 860140 860838 Valid FOC45_RS03680 699 @WP_009733829.1@ FOC45_RS03680 1 860140 860838 | NAD-dependent deacylase (translation)	MKKKKIVVLTGAGISAESGVKTFRDADGLWEGHDVEQVATPYGFQKNPELVLNFYNGLRKQLKSVQPNAAHLLLAELQKDYEVVVITQNVDDLHERAGSKNIIHLHGELLKMRSADDPNEIYDCTGDIKVGDLTPTGVQLRPHIVWFGEDVPLIVKAAEEVESADIVLVIGTSLQVYPAAGLMNCAEDNVPIYYIDPRPSISSKGRLTVIAEKASTGVAKAIALIKEKENNE
Round 5	Bacteria/Archaea/Eukaryotes	BAFR001.0722.00002.C001_00732 C ATG TGA 851938 852648 Valid EC81_RS03865 711 @WP_005781663.1@ EC81_RS03865 1 851938 852648 | NAD-dependent deacylase (translation)	MKNLVVLSGAGMSAESGISTFRDAGGLWDRYPVEQVATPEGYARNPELVVRFYNERRKQLLEVVPNRGHELLAELEKDFRVTIVTQNIDNLHERAGSSHIIHLHGELTKVCSSRDPNNPHYIKELRPEEFEVKMGDLAGDGSQLRPFIVWFGESVPEIETAINWVEKADIFVIIGTSMNVYPAAGLLNYVPRNAEVYLIDPKPVDVHSFRPIHVIQKGASEGVADLMKRLLTTNQA
Round 5	Bacteria/Archaea/Eukaryotes	BAFR001.0722.00003.C001_00696 C ATG TGA 818344 819054 Valid EE52_RS03600 711 @WP_005781663.1@ EE52_RS03600 1 818344 819054 | NAD-dependent deacylase (translation)	MKNLVVLSGAGMSAESGISTFRDAGGLWDRYPVEQVATPEGYARNPELVVRFYNERRKQLLEVVPNRGHELLAELEKDFRVTIVTQNIDNLHERAGSSHIIHLHGELTKVCSSRDPNNPHYIKELRPEEFEVKMGDLAGDGSQLRPFIVWFGESVPEIETAINWVEKADIFVIIGTSMNVYPAAGLLNYVPRNAEVYLIDPKPVDVHSFRPIHVIQKGASEGVADLMKRLLTTNQA
Round 5	Bacteria/Archaea/Eukaryotes	BAFR001.0722.00005.C001_00607 C ATG TGA 752329 753039 Valid IA74_RS03170 711 @WP_005781663.1@ IA74_RS03170 1 752329 753039 | NAD-dependent deacylase (translation)	MKNLVVLSGAGMSAESGISTFRDAGGLWDRYPVEQVATPEGYARNPELVVRFYNERRKQLLEVVPNRGHELLAELEKDFRVTIVTQNIDNLHERAGSSHIIHLHGELTKVCSSRDPNNPHYIKELRPEEFEVKMGDLAGDGSQLRPFIVWFGESVPEIETAINWVEKADIFVIIGTSMNVYPAAGLLNYVPRNAEVYLIDPKPVDVHSFRPIHVIQKGASEGVADLMKRLLTTNQA
Round 5	Bacteria/Archaea/Eukaryotes	BAFR001.0722.00010.C001_03636 C ATG TGA 4390856 4391566 Valid BUN20_RS19165 711 @WP_005781663.1@ BUN20_RS19165 1 4390856 4391566 | NAD-dependent deacylase (translation)	MKNLVVLSGAGMSAESGISTFRDAGGLWDRYPVEQVATPEGYARNPELVVRFYNERRKQLLEVVPNRGHELLAELEKDFRVTIVTQNIDNLHERAGSSHIIHLHGELTKVCSSRDPNNPHYIKELRPEEFEVKMGDLAGDGSQLRPFIVWFGESVPEIETAINWVEKADIFVIIGTSMNVYPAAGLLNYVPRNAEVYLIDPKPVDVHSFRPIHVIQKGASEGVADLMKRLLTTNQA
Round 5	Bacteria/Archaea/Eukaryotes	BAFR001.0722.00013.C001_03104 D ATG TGA 3643072 3643782 Valid FOC69_RS16385 711 @WP_005781663.1@ FOC69_RS16385 1 3643072 3643782 | NAD-dependent deacylase (translation)	MKNLVVLSGAGMSAESGISTFRDAGGLWDRYPVEQVATPEGYARNPELVVRFYNERRKQLLEVVPNRGHELLAELEKDFRVTIVTQNIDNLHERAGSSHIIHLHGELTKVCSSRDPNNPHYIKELRPEEFEVKMGDLAGDGSQLRPFIVWFGESVPEIETAINWVEKADIFVIIGTSMNVYPAAGLLNYVPRNAEVYLIDPKPVDVHSFRPIHVIQKGASEGVADLMKRLLTTNQA
Round 5	Bacteria/Archaea/Eukaryotes	BAFR001.0722.00014.C001_00599 C ATG TGA 724035 724745 Valid F7887_RS02980 711 @WP_005781663.1@ F7887_RS02980 1 724035 724745 | NAD-dependent deacylase (translation)	MKNLVVLSGAGMSAESGISTFRDAGGLWDRYPVEQVATPEGYARNPELVVRFYNERRKQLLEVVPNRGHELLAELEKDFRVTIVTQNIDNLHERAGSSHIIHLHGELTKVCSSRDPNNPHYIKELRPEEFEVKMGDLAGDGSQLRPFIVWFGESVPEIETAINWVEKADIFVIIGTSMNVYPAAGLLNYVPRNAEVYLIDPKPVDVHSFRPIHVIQKGASEGVADLMKRLLTTNQA
Round 5	Bacteria/Archaea/Eukaryotes	BASP046.0722.00001.C001_00610 C ATG TGA 741782 742492 Valid G7Y45_RS03050 711 @WP_005781663.1@ G7Y45_RS03050 1 741782 742492 | NAD-dependent deacylase (translation)	MKNLVVLSGAGMSAESGISTFRDAGGLWDRYPVEQVATPEGYARNPELVVRFYNERRKQLLEVVPNRGHELLAELEKDFRVTIVTQNIDNLHERAGSSHIIHLHGELTKVCSSRDPNNPHYIKELRPEEFEVKMGDLAGDGSQLRPFIVWFGESVPEIETAINWVEKADIFVIIGTSMNVYPAAGLLNYVPRNAEVYLIDPKPVDVHSFRPIHVIQKGASEGVADLMKRLLTTNQA
Round 5	Bacteria/Archaea/Eukaryotes	BAFR001.0722.00019.C001_00613 C ATG TGA 759143 759853 Valid K0E65_RS03065 711 @WP_032537716.1@ K0E65_RS03065 1 759143 759853 | NAD-dependent deacylase (translation)	MKNLVVLSGAGMSAESGISTFRDAGGLWDRYPVEQVATPEGYARNPELVVRFYNERRKQLLEVVPNRGHELLAELEKDFRVTIVTQNIDNLHERAGSSHIIHLHGELTKVCSSRDPNNPHYIKELRPEEFEVKMGDLAGDGSQLRPFIVWFGESVPEIETAINWVEKADIFVIIGTSMNVYPAAGLLNYVPWNAEVYLIDPKPVDVHSFRPIHVIQKGASEGVADLMKRLLTTNQA
Round 5	Bacteria/Archaea/Eukaryotes	TEME001.0722.00001.C001_02962 C ATG TGA 3241459 3242151 Valid F9Y86_RS14710 693 @WP_073183501.1@ F9Y86_RS14710 1 3241459 3242151 | NAD-dependent deacylase (translation)	MKKRLVVLTGAGISAESGIKTFRDADGLWEGHDIYEVASPEGFRANPELVLDFYNQRRRQLLEVSPNKAHHNLVSLENNFEVDIITQNVDDLHERAGSSDVIHLHGELLKVRSTQNENLVYPWKKDIALGDVCEEKAQLRPHIVWFGEDVPLLEKAAEITLQADILVIIGTSMQVYPAASLVNYVPHNTPIYFIDPKPAVNKNAFNNLTIIEDVASSGTDKLITILNKAL
Round 5	Bacteria/Archaea/Eukaryotes	LAPA002.0722.00005.C001_01422 C ATG TGA 1413535 1414260 Valid LacP0747_RS07090 726 @WP_003570209.1@ LacP0747_RS07090 1 1413535 1414260 | SIR2 family NAD-dependent protein deacetylase (translation)	MKQKQRLQQAATLIRQHHQIVAFTGAGISTESGIPDLDGIDQILHKSHKFAGDVFRFLDPTEAIADPHTFYQLYRQTFCQPKARPNKAHEALVKLEQAKKLLGVVTMNVDYLHQKAGTRNLAEYWGDVRRNHCTICHRPCDWQKTSTSAVPTCPNCGGLILPDFVLRHLATYPDEIRHGQQMLAKADLLLIIGTRYPATSFQVSCPKIVINASQVSMENLAESNTVYLSGEATELLSSIIA
Round 5	Bacteria/Archaea/Eukaryotes	LAPA002.0722.00008.C001_01465 C ATG TGA 1442115 1442840 Valid LPL9_RS07255 726 @WP_003570209.1@ LPL9_RS07255 1 1442115 1442840 | SIR2 family NAD-dependent protein deacetylase (translation)	MKQKQRLQQAATLIRQHHQIVAFTGAGISTESGIPDLDGIDQILHKSHKFAGDVFRFLDPTEAIADPHTFYQLYRQTFCQPKARPNKAHEALVKLEQAKKLLGVVTMNVDYLHQKAGTRNLAEYWGDVRRNHCTICHRPCDWQKTSTSAVPTCPNCGGLILPDFVLRHLATYPDEIRHGQQMLAKADLLLIIGTRYPATSFQVSCPKIVINASQVSMENLAESNTVYLSGEATELLSSIIA
Round 5	Bacteria/Archaea/Eukaryotes	LAPA002.0722.00010.C001_00421 D ATG TGA 443666 444391 Valid A3778_RS02225 726 @WP_003570209.1@ A3778_RS02225 1 443666 444391 | SIR2 family NAD-dependent protein deacetylase (translation)	MKQKQRLQQAATLIRQHHQIVAFTGAGISTESGIPDLDGIDQILHKSHKFAGDVFRFLDPTEAIADPHTFYQLYRQTFCQPKARPNKAHEALVKLEQAKKLLGVVTMNVDYLHQKAGTRNLAEYWGDVRRNHCTICHRPCDWQKTSTSAVPTCPNCGGLILPDFVLRHLATYPDEIRHGQQMLAKADLLLIIGTRYPATSFQVSCPKIVINASQVSMENLAESNTVYLSGEATELLSSIIA
Round 5	Bacteria/Archaea/Eukaryotes	LAPA002.0722.00011.C001_01272 C ATG TGA 1325417 1326142 Valid BKQ19_RS06815 726 @WP_003570209.1@ BKQ19_RS06815 1 1325417 1326142 | SIR2 family NAD-dependent protein deacetylase (translation)	MKQKQRLQQAATLIRQHHQIVAFTGAGISTESGIPDLDGIDQILHKSHKFAGDVFRFLDPTEAIADPHTFYQLYRQTFCQPKARPNKAHEALVKLEQAKKLLGVVTMNVDYLHQKAGTRNLAEYWGDVRRNHCTICHRPCDWQKTSTSAVPTCPNCGGLILPDFVLRHLATYPDEIRHGQQMLAKADLLLIIGTRYPATSFQVSCPKIVINASQVSMENLAESNTVYLSGEATELLSSIIA
Round 5	Bacteria/Archaea/Eukaryotes	LAPA002.0722.00013.C001_01396 C ATG TGA 1410894 1411619 Valid CWS34_RS07570 726 @WP_003570209.1@ CWS34_RS07570 1 1410894 1411619 | SIR2 family NAD-dependent protein deacetylase (translation)	MKQKQRLQQAATLIRQHHQIVAFTGAGISTESGIPDLDGIDQILHKSHKFAGDVFRFLDPTEAIADPHTFYQLYRQTFCQPKARPNKAHEALVKLEQAKKLLGVVTMNVDYLHQKAGTRNLAEYWGDVRRNHCTICHRPCDWQKTSTSAVPTCPNCGGLILPDFVLRHLATYPDEIRHGQQMLAKADLLLIIGTRYPATSFQVSCPKIVINASQVSMENLAESNTVYLSGEATELLSSIIA
Round 5	Bacteria/Archaea/Eukaryotes	LAPA002.0722.00014.C001_01393 C ATG TGA 1410576 1411301 Valid C1191_RS07565 726 @WP_003570209.1@ C1191_RS07565 1 1410576 1411301 | SIR2 family NAD-dependent protein deacetylase (translation)	MKQKQRLQQAATLIRQHHQIVAFTGAGISTESGIPDLDGIDQILHKSHKFAGDVFRFLDPTEAIADPHTFYQLYRQTFCQPKARPNKAHEALVKLEQAKKLLGVVTMNVDYLHQKAGTRNLAEYWGDVRRNHCTICHRPCDWQKTSTSAVPTCPNCGGLILPDFVLRHLATYPDEIRHGQQMLAKADLLLIIGTRYPATSFQVSCPKIVINASQVSMENLAESNTVYLSGEATELLSSIIA
Round 5	Bacteria/Archaea/Eukaryotes	LAPA002.0722.00017.C001_02310 C ATG TGA 2413800 2414525 Valid DKM32_RS12480 726 @WP_003570209.1@ DKM32_RS12480 1 2413800 2414525 | SIR2 family NAD-dependent protein deacetylase (translation)	MKQKQRLQQAATLIRQHHQIVAFTGAGISTESGIPDLDGIDQILHKSHKFAGDVFRFLDPTEAIADPHTFYQLYRQTFCQPKARPNKAHEALVKLEQAKKLLGVVTMNVDYLHQKAGTRNLAEYWGDVRRNHCTICHRPCDWQKTSTSAVPTCPNCGGLILPDFVLRHLATYPDEIRHGQQMLAKADLLLIIGTRYPATSFQVSCPKIVINASQVSMENLAESNTVYLSGEATELLSSIIA
Round 5	Bacteria/Archaea/Eukaryotes	LAPA002.0722.00019.C001_01402 C ATG TGA 1415394 1416119 Valid EL355_RS07490 726 @WP_003570209.1@ EL355_RS07490 1 1415394 1416119 | SIR2 family NAD-dependent protein deacetylase (translation)	MKQKQRLQQAATLIRQHHQIVAFTGAGISTESGIPDLDGIDQILHKSHKFAGDVFRFLDPTEAIADPHTFYQLYRQTFCQPKARPNKAHEALVKLEQAKKLLGVVTMNVDYLHQKAGTRNLAEYWGDVRRNHCTICHRPCDWQKTSTSAVPTCPNCGGLILPDFVLRHLATYPDEIRHGQQMLAKADLLLIIGTRYPATSFQVSCPKIVINASQVSMENLAESNTVYLSGEATELLSSIIA
Round 5	Bacteria/Archaea/Eukaryotes	LAPA002.0722.00020.C001_01449 C ATG TGA 1439762 1440487 Valid EVE90_RS07720 726 @WP_003570209.1@ EVE90_RS07720 1 1439762 1440487 | SIR2 family NAD-dependent protein deacetylase (translation)	MKQKQRLQQAATLIRQHHQIVAFTGAGISTESGIPDLDGIDQILHKSHKFAGDVFRFLDPTEAIADPHTFYQLYRQTFCQPKARPNKAHEALVKLEQAKKLLGVVTMNVDYLHQKAGTRNLAEYWGDVRRNHCTICHRPCDWQKTSTSAVPTCPNCGGLILPDFVLRHLATYPDEIRHGQQMLAKADLLLIIGTRYPATSFQVSCPKIVINASQVSMENLAESNTVYLSGEATELLSSIIA
Round 5	Bacteria/Archaea/Eukaryotes	LAPA002.0722.00022.C001_02873 D ATG TGA 2992065 2992790 Valid FO269_RS15390 726 @WP_003570209.1@ FO269_RS15390 1 2992065 2992790 | SIR2 family NAD-dependent protein deacetylase (translation)	MKQKQRLQQAATLIRQHHQIVAFTGAGISTESGIPDLDGIDQILHKSHKFAGDVFRFLDPTEAIADPHTFYQLYRQTFCQPKARPNKAHEALVKLEQAKKLLGVVTMNVDYLHQKAGTRNLAEYWGDVRRNHCTICHRPCDWQKTSTSAVPTCPNCGGLILPDFVLRHLATYPDEIRHGQQMLAKADLLLIIGTRYPATSFQVSCPKIVINASQVSMENLAESNTVYLSGEATELLSSIIA
Round 5	Bacteria/Archaea/Eukaryotes	LAPA002.0722.00023.C001_01418 C ATG TGA 1425251 1425976 Valid D0638_RS07560 726 @WP_003570209.1@ D0638_RS07560 1 1425251 1425976 | SIR2 family NAD-dependent protein deacetylase (translation)	MKQKQRLQQAATLIRQHHQIVAFTGAGISTESGIPDLDGIDQILHKSHKFAGDVFRFLDPTEAIADPHTFYQLYRQTFCQPKARPNKAHEALVKLEQAKKLLGVVTMNVDYLHQKAGTRNLAEYWGDVRRNHCTICHRPCDWQKTSTSAVPTCPNCGGLILPDFVLRHLATYPDEIRHGQQMLAKADLLLIIGTRYPATSFQVSCPKIVINASQVSMENLAESNTVYLSGEATELLSSIIA
Round 5	Bacteria/Archaea/Eukaryotes	LAPA002.0722.00026.C001_02472 D ATG TGA 2578201 2578926 Valid GWC93_RS12345 726 @WP_003570209.1@ GWC93_RS12345 1 2578201 2578926 | SIR2 family NAD-dependent protein deacetylase (translation)	MKQKQRLQQAATLIRQHHQIVAFTGAGISTESGIPDLDGIDQILHKSHKFAGDVFRFLDPTEAIADPHTFYQLYRQTFCQPKARPNKAHEALVKLEQAKKLLGVVTMNVDYLHQKAGTRNLAEYWGDVRRNHCTICHRPCDWQKTSTSAVPTCPNCGGLILPDFVLRHLATYPDEIRHGQQMLAKADLLLIIGTRYPATSFQVSCPKIVINASQVSMENLAESNTVYLSGEATELLSSIIA
Round 5	Bacteria/Archaea/Eukaryotes	LAPA002.0722.00027.C001_01512 C ATG TGA 1481610 1482335 Valid GJS60_RS07650 726 @WP_003570209.1@ GJS60_RS07650 1 1481610 1482335 | SIR2 family NAD-dependent protein deacetylase (translation)	MKQKQRLQQAATLIRQHHQIVAFTGAGISTESGIPDLDGIDQILHKSHKFAGDVFRFLDPTEAIADPHTFYQLYRQTFCQPKARPNKAHEALVKLEQAKKLLGVVTMNVDYLHQKAGTRNLAEYWGDVRRNHCTICHRPCDWQKTSTSAVPTCPNCGGLILPDFVLRHLATYPDEIRHGQQMLAKADLLLIIGTRYPATSFQVSCPKIVINASQVSMENLAESNTVYLSGEATELLSSIIA
Round 5	Bacteria/Archaea/Eukaryotes	LAPA002.0722.00028.C001_01787 C ATG TGA 1839001 1839726 Valid FBD73_RS08890 726 @WP_003570209.1@ FBD73_RS08890 1 1839001 1839726 | SIR2 family NAD-dependent protein deacetylase (translation)	MKQKQRLQQAATLIRQHHQIVAFTGAGISTESGIPDLDGIDQILHKSHKFAGDVFRFLDPTEAIADPHTFYQLYRQTFCQPKARPNKAHEALVKLEQAKKLLGVVTMNVDYLHQKAGTRNLAEYWGDVRRNHCTICHRPCDWQKTSTSAVPTCPNCGGLILPDFVLRHLATYPDEIRHGQQMLAKADLLLIIGTRYPATSFQVSCPKIVINASQVSMENLAESNTVYLSGEATELLSSIIA
Round 5	Bacteria/Archaea/Eukaryotes	LAPA002.0722.00031.C001_01422 C ATG TGA 1419838 1420563 Valid J3H89_RS07085 726 @WP_003570209.1@ J3H89_RS07085 1 1419838 1420563 | SIR2 family NAD-dependent protein deacetylase (translation)	MKQKQRLQQAATLIRQHHQIVAFTGAGISTESGIPDLDGIDQILHKSHKFAGDVFRFLDPTEAIADPHTFYQLYRQTFCQPKARPNKAHEALVKLEQAKKLLGVVTMNVDYLHQKAGTRNLAEYWGDVRRNHCTICHRPCDWQKTSTSAVPTCPNCGGLILPDFVLRHLATYPDEIRHGQQMLAKADLLLIIGTRYPATSFQVSCPKIVINASQVSMENLAESNTVYLSGEATELLSSIIA
Round 5	Bacteria/Archaea/Eukaryotes	LAPA002.0722.00033.C001_01687 D ATG TGA 1738582 1739307 Valid F0M22_RS08440 726 @WP_003570209.1@ F0M22_RS08440 1 1738582 1739307 | SIR2 family NAD-dependent protein deacetylase (translation)	MKQKQRLQQAATLIRQHHQIVAFTGAGISTESGIPDLDGIDQILHKSHKFAGDVFRFLDPTEAIADPHTFYQLYRQTFCQPKARPNKAHEALVKLEQAKKLLGVVTMNVDYLHQKAGTRNLAEYWGDVRRNHCTICHRPCDWQKTSTSAVPTCPNCGGLILPDFVLRHLATYPDEIRHGQQMLAKADLLLIIGTRYPATSFQVSCPKIVINASQVSMENLAESNTVYLSGEATELLSSIIA
Round 5	Bacteria/Archaea/Eukaryotes	LAPA002.0722.00036.C001_01463 C ATG TGA 1442115 1442840 Valid FX029_RS07775 726 @WP_003570209.1@ FX029_RS07775 1 1442115 1442840 | SIR2 family NAD-dependent protein deacetylase (translation)	MKQKQRLQQAATLIRQHHQIVAFTGAGISTESGIPDLDGIDQILHKSHKFAGDVFRFLDPTEAIADPHTFYQLYRQTFCQPKARPNKAHEALVKLEQAKKLLGVVTMNVDYLHQKAGTRNLAEYWGDVRRNHCTICHRPCDWQKTSTSAVPTCPNCGGLILPDFVLRHLATYPDEIRHGQQMLAKADLLLIIGTRYPATSFQVSCPKIVINASQVSMENLAESNTVYLSGEATELLSSIIA
Round 5	Bacteria/Archaea/Eukaryotes	BAZO001.0722.00001.C001_01492 C ATG TAA 1817923 1818621 Valid C4H11_RS07590 699 @WP_106041118.1@ C4H11_RS07590 1 1817923 1818621 | NAD-dependent deacylase (translation)	MKNLVVLSGAGMSAESGISTFRDAGGLWDKYPVEQVATPEGYARNPELVIRFYNERRKQLSEVEPNAGHRLLAALEKSFNVTVVTQNVDNLHERAGSTHVIHLHGELTKVCSSRDPYNPRYVKELKPEEYEVKPYDKAGDGSSLRPFIVWFGEAVPEIETAIGYVEKADVFVIIGTSMNVYPAAGLLRYVPREADIYLIDPKPVDTHSMRQIHVIRKGASEGMKELTALLNG
Round 5	Bacteria/Archaea/Eukaryotes	PRHI001.0722.00001.C001_01620 D ATG TAA 2016343 2017029 Valid J5A62_RS08070 687 @WP_040559677.1@ J5A62_RS08070 1 2016343 2017029 | NAD-dependent deacylase (translation)	MKKIVFLTGAGMSVESGFKTFRGNDGLWENYPVEQVASHEGWEANPTLVNNFYNMLRKKLYAAEPNDGHRIIKQLEQAYNVTVITQNVDNLHEKAGSKHVIHLHGELSKVCSSKDPYDSRYIKELPPDHCEVAPGTLAGDGSLLRPFIVFFGEAVPMIEPAAEEAMQADIFVIIGTSLNVYPAAGLVRYTRPGTPIYLIDPDDVPADRNVTHIRKGASEGMKELISRL
Round 5	Bacteria/Archaea/Eukaryotes	GCA_019632305.1-Fun_WSTW01000082.1_i000_008347 | KAG8905694.1 | 17083:21538:+	MISLAGVIGVGIFVNTATALRNGGPIGLILGFMTMGFVCWSVMISLGEMVSYLPIPGGHIRLAERFGNKALAFAMGWNYWYNWVIVLPAELSAAAILIDYWGKRIDALWISICLIVVVTINMLGAGVYGECEFIFASIKILTIIGLIILGIVLDLGGGPNHDRLGFRYWKDPGPFVQYFDIPGAKGRFLGYWSVLTTAAFSFIGTEIVAIAAGETKNPRRNVPRAIKRVYIRIIFFYMTSVTIISVLLPSNNPSLNLKSKDASGSPFVIAIKEAGIKGLPGFINACLLTITYLRFYAGLKAQGIDRKTLPYASVFQPYVAWFGMIFTFIICFFSGWTVFLKGQWATDVFVTNYFPLFIFPIIYTGARYYFRTPLVDAKDMDFVTDIAEIEAEDVDDEPPKNKVEAVWRRLDFRSTDGLYNLVKSQYPNAVVKGRDLFDASLFRDPTSTAIFYTFIAGLKSSIDAAEPSPTHRFIKTLDTKGKLLRSYTQNIDGLEERAGLLGSSSEAAFVTTHAKGKGKAVGAVTGKGKLKVNEVKSVLLHGDIHRVRCTLCSANFVCEEAYLIAFRNGSPPDSLPEQRVARSARPLAVGTLRPAIVLYDEPHPLGDEIGAIETRDLGRKPDLLIIMGTSLKVHGLKKLVKEFASAVHQPSTSSNSSSSSASLRAPSNKGLLNKVIFVNKTPPGSEWNGVIDYHVEGLTDDWVEKVLEDWKKMRPADWEVQTTLEDTSMRVVKELGNVQAKPAKNNSKKSSRVESENINPFGSSSQSSQKTVVDHFLDDEQAFSGLGVARYRTKTRSEPEVVLPLRARPATGAVPLSPSKRHNRTYTTAAAVKASQYLGPFDRESSSATLLDDQECESDTEAPMYDSESERSSPRKKRRSPTNMLRDEASHPMPKEERRLLFDASQTGSAGVRSDKLAVRGRTKT
Round 5	Bacteria/Archaea/Eukaryotes	SHPS002.0722.00001.C001_03603 C ATG TAA 3985112 3985834 Valid cobB 723 @FM037_RS17745@WP_229380937.1@ FM037_RS17745 1 3985112 3985834 | NAD-dependent protein deacylase (translation)	MYRQIVILTGAGISAESGLRTFRDQDGLWEEHKIEDVATPEGYARDPELVDRFYNARWSQLHSGDVEPNAGHNALARLEREFDGELLIVTQNIDDLHERAGSHRLLHMHGELSKGRCPRSRQTFLLKDPFGPEHTCTCCIPAQRLRPHVVWFGEMPIGLDRIQHTLDNCDLFIAIGTSGTVYPAAGFVDTANHHGAQTVEVNLVEADRHSQFQYHLQGKASEIVPDLVDNILSGTVISNR
Round 5	Bacteria/Archaea/Eukaryotes	MOCE001.0722.00001.C001_00884 D ATG TGA 960655 961335 Valid MON37_RS04425 681 @WP_039404722.1@ MON37_RS04425 1 960655 961335 | NAD-dependent deacetylase (translation)	MKKCVVLTGAGISADSGLLTFRDAGGLWEGHRVTDVCTPEALARNPKLVIDFYNQRRLQANAAEPNAAHLALVKLAQYYDVRIITQNVDALHEKAGSSKVLHLHGELNKLRSTVDEDEIIEFTGEQTDDVRDSQGNPMRPHIVFFGEQVPMFDAAVEEMRDADVVMIVGTSMQVYPAASLIHYAPPDAECYLVDPNPQGVGADVEVIPKRAAEGVPALVEYLIGRV
Round 5	Bacteria/Archaea/Eukaryotes	HEPY001.0722.00240.C001_01353 D ATG TAA 1444993 1445682 Valid MPG52_RS06770 690 @WP_245076548.1@ MPG52_RS06770 1 1444993 1445682 | NAD-dependent deacylase (translation)	MKNLVILSGAGISAESGIKTFRDADGLWEGHDIMEVASPYGWKKNPQKVLDFYNQRRQQLFEVYPNKAHKALAELEKHYQVHIITQNVDDLHERAGSSRILHLHGELLSVRSEKDPNLVYRWEKDLNLGDLAKDKSQLRPNIVWFGEEVPLLKEAISLVKQAHLLIIIGTSLQVYPAASLYTHAHKDALIYYIDPKAKNAHLPQNVQCINESAVHAMQDLMPKLIEMAS
Round 5	Bacteria/Archaea/Eukaryotes	GCA_905250015.1-Ani_CAJNOM010000191.1_i000_025955 | CAF1204892.1 | 239682:240822:-	MAHTALNDDEIQEYFDSPDELDKKIKTLANFIRNAKHFIVYTGAGISTSAGINDFRGPNGVWTAEARGFVPPPSNVRNPEPTLTHMALVELMRNGYLKLLVSQNCDGLHVKSGISPNRIAELHGNSNCEACAKCGKVYYRQTHVNQYEHKTWLTGNMCTVPKCKGRLRCTTVAFSQSMPDVCLDRAIKESQICDLSLCMGTSMRVAPACKLPCMNLKYGQKMVIINLQKTPYDDQCALRIYARCDEVMSMVMKELNLTIPQYTDQKLWSHTQWMADFEQNWLFRTAGDRNWFSGAI
Round 5	Bacteria/Archaea/Eukaryotes	GCA_905250115.1-Ani_CAJNOI010000124.1_i000_021116 | CAF1098069.1 | 266374:267514:+	MAHTALNDDEIQEYFDSPDELDKKIKTLANFIRNAKHFIVYTGAGISTSAGINDFRGPNGVWTAEARGFVPPPSNVRNPEPTLTHMALVELMRNGYLKLLVSQNCDGLHVKSGISPNRIAELHGNSNCEACAKCGKVYYRQTHVNQYEHKTWLTGNMCTVPKCKGRLRCTTVAFSQSMPDVCLDRAIKESQICDLSLCMGTSMRVAPACKLPCMNLKYGQKMVIINLQKTPYDDQCALRIYARCDEVMSMVMKELNLTIPQYTDQKLWSHTQWMADFEQNWLFRTAGDRNWFSGAI
Round 5	Bacteria/Archaea/Eukaryotes	GCA_014282415.2-Ani_JABDTM020024523.1_i000_008582 | KAH0814207.1 | 240:4340:-	MNVIAAVKAYVTKMTEESEPGMKILLMDKETTSVISMVYGQSEIQQKEVFLLERLDSQNQSNSMGLRYLKCLVFLRPTQENIELLCNELRYPKYGAYYIYFSNIIAKADIKILAEHDEQEVVKEVQELYMDYLAVNPHLFSIGLQTCMSGLLWNQKNPVIRYQANSKLCKDLGARIDEVMSKESSLFAFGQSGQPLLLILDRRDDPMTPLLNQWTYQAMVHELLTINNNRVNLSNIPGVSKELSEVVLSAEQDPFYAKNIFMNYGEIGQNIKQLMDQFQAKAKSHQKIESIADMKNFVEAYPQFKKLSGNVTKHVTVVGELSSMVNKYYLLDVSEIEQEISSQNDHSSHLQSIRKLINNEKIRNTDIAKLVMLYALRYQNHSNNDIVGLIELLKKRGVAERLVKNVVNILEYAGSHARQSDFLNVENALQSTKRFFKGLSGVDNVYTQHKPLIHETLEELVKGRLKDSLYPYVGNHFMNGRPQDIIIFMVGGATYEESLTVHSFNKSNPSFNIILGDNVDMDVEDRMMKRCRLPRRQAVQSKKFCAKDERNASLKKVSVILQKSETDRTFEEAQVLTECSEAVEEVQLRWRKRDEAKRRLEEFEEPPEVLKEKCLILAQAIAQAQHLVVYTGAGISTAAKIPDYRGPNGIWTRLQQGKDIGAHDLSLAEPTYTHMALSELYRKKILKYVVSQNCDGLHLRSGLPRTALSELHGNMYIEVCKNCKPHKEYWRLFDVTENTARYSHKTSRKCYTCNEPLIDTIVHFGERGSLQWPLNWAGACKNAEKATTIVCLGSSLKVLKRYPWLWQMDKPAKKRPNLYIVNLQWTPKDDVANVKIHGRCDQVMEAVMNLLDVQVPPYDRFKDPIYAHGSLLCEAESHTTTQPSLKLDDAVKKEDDSTVQNGIKDCSINRDNDLSSTRSIKSEFCDNFSNSNKSSPSNSKNNSLPAKGPTSNAFSIDEILSDRVQTSYANPLPRQDAPSLLDNNFLLTSNYSLLSYNSLATNFLQCQILGSYSDFIYYPYQTSFLYSGLHSIINPVPEFAIPDDKAQKTSPKTEPSCNFCDTNYESANCLFYPKSEAEFVNPRYRFSKSEQKEKANVCVCCDYTTDEEDLELNENKEQIGDKDQLKNKIQAGWFGKGCRKNKRWKKK
Round 5	Bacteria/Archaea/Eukaryotes	FLPS001.0722.00012.C001_01003 C ATG TGA 1112985 1113677 Valid K5L04_RS05030 693 @WP_134386376.1@ K5L04_RS05030 1 1112985 1113677 | NAD-dependent deacylase (translation)	MKKKLVILTGAGISAESGIKTFRDSGGLWEGHNVDDVATPQGWHKNPTLVLDFYNKRRQELKTVKPNEAHLILADLENDFDMQIITQNVDNLHERAGSKNVLHLHGELLKVRSTKNENYILDWSENLHLGDFDDKKNQLRPHIVWFGEDVPALEYAVELVQLADILIIIGTSLQVYPAASLMHFAPEDCLVYYIDPNPANVSNTPQNFKIIEALASKGMQILQKELKKQQ
Round 5	Bacteria/Archaea/Eukaryotes	GCA_015039405.1-Fun_WJDU01000059.1_i000_013075 | KAF8324705.1 | 341851:343269:+	MRVSIPTISLDPLVTKAFPQVSKTEAVSRLVSFIEPGNVAVLTGAGISVDSGIRAYRGQNGRYLNPNYHPIFFHELADPTPKGHRFRQRYWARSYLGWPAIKEAKPSTSHYAIGALQYSNLVHKLITQNVDGLHGKAIPITWGAYEKQRRILELHGRLRTVSCTRGHSQSRAVFQERISSLNPSWRKYVDELARTGSEPRTNPDGDVELRGRYFTDFVVPNCELCLLEGVNADEASIIKPDVIFFGESISSAVKDRSFRDLECCDKLLVIGTTLATYSAFRIVKHALEVGKPVMMLNIGPTRADKFERIEKIEMKSGAVLTDVCSLVLGPKAHHDPELRRLMMSGVVQPPIDDTADNDTGG
Round 5	Bacteria/Archaea/Eukaryotes	GCA_000465215.2-Fun_KE747829.1_i000_006094 | RMZ72086.1 | 428504:429915:+	MARAPLLRVPYTDPFPSPRIIPANATTTNGAVAALVDFLAPSLFPTTTSTVPRSSLASKLDRHHRGNGKTLLLTGAGISVASGLADYRGTKGTYTLNKGYKPVYYHEFCESHEARKRYWARSFLGWTSLERARANKAHEACGELGRMGVVGGVVTQNVDSFHPTTHPHLPTTELHGYLRSLVCLTCRSEYPRSTFQSQLSALNPSWSAFLAEMLQSGALDTENPIERARRGLKANPDGDVDVPDAPYTTFRYPACPVCLEKGAVRANGKTVRVRVDSDGAWDPSSEGGVLKPAVILFGESIPLASKVQAEKAVEEADRLLVIGSSLATYSAWRLVKKAKELGMPLGVLNIGGVRGEEVFFGEEGGEGDGGKRAVRLSVSAEEVLPRVVEVFGGGLGEGGEWREGGGVGGIGGEVRCGHICIYAVQCEHVQHG
Round 5	Bacteria/Archaea/Eukaryotes	GCA_019616325.1-Fun_WSTG01000006.1_i000_000177 | KAG8722660.1 | 17765:18949:+	MKTSSDIGGGSRKLLVEERPSIPVLRWADASHRDLCQQLQDIIVSARSVTIVCGAGISTGSGIPDFRSADGLYNLNLPELGASTSASQLFSEEILRLHAGLVAFGRVMARLRVQAREAQLSPCHMYIAALYEAGWLLRCYTQNIDGLQTRDHPNMSDVVLELHGSNVELFCHICRRRPSEDMRFLDQRLMEHGIVSCQACADQGRGKGMWANQRLRSLAPGYLMPNVVFNHGCREHECAGLTLGELEKVDGRAELLLVIGTSISTQGTARLVRSLAKRVHQSGGAVLYINRTGLSSARWIDHFDAHLETEIDEWAMDTSLRLATASRRSDIGREVM
Round 5	Bacteria/Archaea/Eukaryotes	GCA_019677335.1-Fun_WSLM01000008.1_i000_000257 | KAG9102127.1 | 44836:46020:-	MKTSSDIGGGSRKLLVEERPSIPVLRWADASHRDLCQQLQDIIVSARSVTIVCGAGISTGSGIPDFRSADGLYNLNLPELGASTSASQLFSEEILRLHAGLVAFGRVMARLRVQAREAQLSPCHMYIAALYEAGWLLRCYTQNIDGLQTRDHPNMSDVVLELHGSNVELFCHICRRRPSEDMRFLDQRLMEHGIVSCQACADQGRGKGMWANQRLRSLAPGYLMPNVVFNHGCREHECAGLTLGELEKVDGRAELLLVIGTSISTQGTARLVRSLAKRVHQSGGAVLYINRTGLSSARWIDHFDAHLETEIDEWAMDTSLRLATASRRSDIGREVM
Round 5	Bacteria/Archaea/Eukaryotes	GCA_000512565.2-Fun_KI894034.1_i000_006764 | OBR83301.1 | 1409036:1411252:-	MVKISIPTLPKAPLLPRSGLSILPIPEAASYLARFLENGKGQTVMLTGAGVSVDSGIRAYRGEKGTYSNPNYKPILYHELVEDSDRGDMFRRRYWARSFLGYPPVRDAQPNPTHIYIAALQHLGLAPKLITQNVDNLHRKAYSLISPNYDKSSILELHGTLAKVHCLKHRHEQTRDVYQEDIARMNPVWDEESKEAERTGQRPRTNPDGDVELHGVDYRSFSVPPCRICEREKLKSSMVKPNVVFFGETITAEVRDASLDLIANSSSLLILGTSLATYSAYRLVKLAVEHKKPILMITTGPTRADPFMGNGLDKMDRVAGDVLGKYLDEAVKTSTGQEVEDVKRYLHTGVVKRPPAVEGPRAEG
Round 5	Bacteria/Archaea/Eukaryotes	AECA002.0722.00018.C001_03454 D ATG TGA 3672709 3673494 Valid JSX26_RS17240 786 @WP_203762948.1@ JSX26_RS17240 1 3672709 3673494 | hypothetical protein (translation)	MQPIASRARRHQRRHREKRAQAAITGQHYHPTILFFTGAGLSAESGVPTFRSEGIWRNHENWCYSHANSMSTDLAGFLAFHNQRRQTMLEAAPSQAHYLMAQLQHKFTVRIITQNIDDLHERAGSREVLHLHGSIQFLVPIGFRSKKYRQPWHEDVAIGERCPSTGSQLRPDIVLFGENVYEYQQARRWLCEADIVVVVGTSLLVEPASSLLQNINPGACVYYIDPDLGLSSRLPFPGELIVDGANRGIAHVLELTMEKMA
Round 5	Bacteria/Archaea/Eukaryotes	GCA_003550325.1-Fun_QKWP01003424.1_i000_030063 | RIB00964.1 | 19198:20539:-	MEDIAKFNLKSENDNFQIREINRLVVKAKKCVIIAGAGISCSAGIPDFRSSDGLHNMIQSLCPNAFYSGKDLFDAQLPRTQDSIKAFNIFIGILKELIVKARPTATHSFIKILADMNKLKRVYTQNIDNLKEEVGLKPWNFEIKNCQAPVVQLHGTLANLQCSTCTNVYSFTKNIVIFSRKLKCQVATNVKRKKTLGLNKGDNYILLDN
Round 5	Bacteria/Archaea/Eukaryotes	HEPY001.0722.00130.C001_01208 D ATG TAA 1253984 1254673 Valid HGK51_RS06035 690 @WP_202170641.1@ HGK51_RS06035 1 1253984 1254673 | NAD-dependent deacylase (translation)	MKNLVILSGAGISAESGIKTFRDADGLWEGHDIMEVASPYGWKKNPQKVLDFYNQRRRQLFEVHPNKAHKALAELEKHYQVNIITQNVDDLHERAGSSRILHLHGELLSVRSEKDPNLVYRWEKDLNLGDLAKDKSQLRPDIVWFGEAVPLLKEAISLVKQAHLLIIIGTSLQVYPAASLYTHAHKDALIYYIDPKAKNAHLPQNVQCINNSAVHAMQDLMPKLIEMAS
Round 5	Bacteria/Archaea/Eukaryotes	BAFA001.0722.00001.C001_00658 C ATG TAA 802321 803019 Valid K6V30_RS03720 699 @WP_010535767.1@ K6V30_RS03720 1 802321 803019 | NAD-dependent deacylase (translation)	MKNMVILTGAGMSAESGISTFRDAGGLWDKYPVEQVATPEGYQRDPALVINFYNERRKQLLEVKPNRGHELLAELEKSFNVTVITQNVDNLHERAGSSHIIHLHGELTKVCSSRDPYNPHYIKELKPEEYEVKIGDRAGDGTQLRPFIVWFGEAVPQIETAIQYVEKADIFVIIGTSLNVYPAAGLLHYVPKGAEVYLIDPKPVDTHTSRSIHVIQKGASEGVAELKKKLLL
Round 5	Bacteria/Archaea/Eukaryotes	CHCA001.0722.00001.C001_01332 D ATG TGA 1425997 1426683 Valid EG346_RS06610 687 @WP_123877591.1@ EG346_RS06610 1 1425997 1426683 | NAD-dependent deacylase (translation)	MKKLTILSGAGISAESGIKTFRDGDGLWENHNITDVASPEGWRKDRELVLEFYNQRRRQLHEVEPNEAHRLVAELEKYFDVQIITQNIDDLHERAGSTNIIHIHGELFKSCSCSNKNLIYEEKGDIKIGDKAEDGAQLRPFIVWFGEDVPLYKTAQEKVKEADIMVVIGTSLQVYPAAGLIHDIKDDCLLVVINPNETGFGYGQRAVVMKESATQGMKLLFDKLVNLA
Round 5	Bacteria/Archaea/Eukaryotes	CHCA001.0722.00002.C001_04603 D ATG TGA 4901815 4902501 Valid EG345_RS22555 687 @WP_123877591.1@ EG345_RS22555 1 4901815 4902501 | NAD-dependent deacylase (translation)	MKKLTILSGAGISAESGIKTFRDGDGLWENHNITDVASPEGWRKDRELVLEFYNQRRRQLHEVEPNEAHRLVAELEKYFDVQIITQNIDDLHERAGSTNIIHIHGELFKSCSCSNKNLIYEEKGDIKIGDKAEDGAQLRPFIVWFGEDVPLYKTAQEKVKEADIMVVIGTSLQVYPAAGLIHDIKDDCLLVVINPNETGFGYGQRAVVMKESATQGMKLLFDKLVNLA
Round 5	Bacteria/Archaea/Eukaryotes	MUDA001.0722.00001.C001_03984 D ATG TAA 4633758 4634441 Valid LLH06_RS19925 684 @WP_228171042.1@ LLH06_RS19925 1 4633758 4634441 | NAD-dependent deacylase (translation)	MEKIIVLTGAGISAESGLKTFRDSDGLWEGYNIEDVATPQAWQRDPVLVQNFYNERRKSVIEAEPNAAHFALARLQEKFNVTIITQNIDDLHERAGSNDVLHLHGLITRSRSSIDPKLTYPIEGWELRMDEKCELGSPLRPHVVWFGEDVPMISKAAQLCTTADLFILVGTSLAVYPAAGLVDYVPFDAPKYIVDPNIPTVGSTNNLYKIPEKATTGVVKLANELMA
Round 5	Bacteria/Archaea/Eukaryotes	GCA_900618025.1-Ani_UZAG01022773.1_i000_015237 | VDO54663.1 | 88:1720:+	MCHYFIKALEDSGKLLRNYTQNIDTLEQVAGIKRIVQCHGSFATATCRNCGLKVDSEAIREDIDSGRVAMCRVCSHPEGVMKPDIVFFGEDLSDDFHEKMAEDREMVDLVVVIGSSLKVQPVALLPYNINPEVPQILINRESLPHYATDIELLGNCDDIVAQLALVLGPPYTDIFRKGRFKTNSNDPTAIEEIYEKTTLRKAINEIQFKKLLDQPTVKRARLKEGMPSMWDARYISVGSKLPVDGYLFVSSRTSLFFTFLNLPFVHVKKYILTFFW
Round 5	Bacteria/Archaea/Eukaryotes	GCA_013330765_01359	MARPERIVVLTGAGISAESGLATFRGSDGLWEGHRIEDVATPAAWWHDAETVWRFYTLRRRALLDVEPNAAHHALVRLEREGPEVLLITQNVDDLHQRAGSVSLLPMHGQLRMLXXXXXXXXXXXXXXXXXXXXXXXXXXXXXXXXXXXXXXXXXXXXXXXXXXXXXXXXXXXXXXXXXXXXXXXXXXXXXXXXXXXXXXXXXXXXXXXXXXXXXXXXXXXXCEQSGQTEERMAETDLDPDSFVECRCCVAPSRMRPDIVWFGEIPLGMDRISTAIDALRQGDLCLVVGTSGHVHP
Round 5	Bacteria/Archaea/Eukaryotes	GCA_011752425.2-Ani_CACVKT020002010.1_i000_011829 | CAC5374474.1 | 871127:884333:-	MCDLKLCENSTLDGVEHDIVEVKTVWPNRKVKTSEFHINWAANGEAKFHEHCWTQIISSIKRKIRSAPFKFSSQEKTLVKEAEKTAEFRNAHKKIIEEAKRVSDMIKSSDHCVAFTGAGISSSAGIGDYRGKSGKWTEMDQNKINVDHLFSDRIEHTPSKKAKLQTEEKEEDNEETEEDGVPYEALRPTYTHEALQKLMTDGYLKYIVSQNGDGLHGLSGVPGDKISELHGNVFLEICEKCKRQYYRHFYVMDDVGSQYFEELDDNGKTDMKKPKYAVKCKKCGLSHRTGRKCESKGCSGYLHDSIINFRDLLDDNIFKQAEENSEKCDLMLCLGTTLTVTPASDLVEKIKKPQRYVICNRQLTDKDSACSATDKDGNVQGSRIFGDCDTFFKELMKNMFNAKELKKWESERSDRLKFYDSQRTQV
Round 5	Bacteria/Archaea/Eukaryotes	GCA_014298035.1-Fun_JABCIY010000059.1_i000_004181 | KAF7194503.1 | 51639:52864:+	MPLMRIPYTAPLPSPTIFPAAASSVDGAVEALQNFLSRNVNRNAGGKTLILSGAGISVASGLADYRGIQGTYRLNKTYRPIYFHEFTASHEARKRYWARSFLGWTTLHRSRPNAAHYAVGKLGSIGYVGKVITQNVDSFHRKAHPNLSSLELHGYLRSTVCLTCRTEYDRDRFQEDLSRMNPQWASFLAEMRESGALTTEDPSERRRLGLKTNPDGDVDVPGVEYSSFRYPPCPKCLKDPALAKAGKQVITDHDGAWAAGSDAGVLKPAVIMFGESISNPVKVAVESAIDDSSSMLILGSSLATYSAWRLVKRAKEQGKAIAAVNIGDSEARSNSLSTWQQMVTGRGRQMQLASRRSPTSTRRSHRTSRSSSEAFPASSLAIIGAN
Round 5	Bacteria/Archaea/Eukaryotes	GCA_013396175.1-Fun_JAAOAK010000191.1_i000_006945 | KAF5683817.1 | 9250:11769:-	MASSAPKVAPPERRDPLDVIDKQADEIVALIKKSKHFIVFTVQPLIGIGIPDFRGPEGAWTLRAQGRARTGKATSTLQAIPTPTHMALVELQNQGVLKYLVSQNCDGLHRRSGILRDRISELHGNSNRECCKDCGKEYIRDFRAVASYEKSVHDHRTGRKCTVCGGNLLDTIINFGEFLPEEPLKLARSHAKKADLCIALGSSLSVPPASGIPETCGKSKKSKLIICNLQETYMEGIADMHIWTESDVLMTRVMDRLGYSIPSFILKRRLVIKIERDAHDRQVVVLTGVDDDGTPVTYLQSVKLEDSRRIVRSEPFSFVFREGLDNGAEVKFALEFMGHYNEPNVAIDYSVPEEEGAETVYDLSYDPTTLTMFACKLLIILGISLSVNAFSLYEPGTDEDVTKACDKAMSADIDCDREVISFLNGGWYGSLDSEELTDAVCTKACSQSLQDWIADVSEGCEDEDKARGVIRIWTGWNATCLKDTKTGRYCNDIIADFTDFGGDEELPHDELCHPCYVKRLEMYKPSPYALNIKWHEEQLELVHKKCGSSVSTETAAPTSSKGETSEAATTAEASKSSQTANSEEESVSSTGTPVQTMSSEPTVSSTPNAAAKSVRGELFGSRALMLLLSMNLFFM
Round 5	Bacteria/Archaea/Eukaryotes	GCA_006369765.1-Pro_RRYP01011689.1_i000_010688 | TNV77573.1 | 35:1189:+	MLHQYIIMVESTQKTQLPDEPIEEDYYQRIMRELKETRARAAATIDRGIILREQIQDTLQKSKDVDDRFEKFKTDFGNVMDSIVRSMADRQSIDTVDPNKMTHKPSTATAKEAAQYIVGKKNIMILTGAGLSAASGIPTFRGANGFWKQQYEGYSDPEEILKMTTFTKDPHIVWKWHYDFIMLMKACNPNDGHRAIQDLITYAKQKNSANTFLVTQNIDNYHTDVLGKTSVKTEGTKEYAFTDKIYEIHGNVQYMFCITSGCSKEKLFMKCPDNEEMPRCKACGNPMKPHAMFFDEQYSEELYKSETVRNFVENKMDALIVIGTALQTSFAKMIVNKALLKLEIPVIEVNIESCIPAGFRILVSEPSEKSLPAMVSEYKRVAKI
Round 5	Bacteria/Archaea/Eukaryotes	GCA_011745365.1-Fun_MU032345.1_i000_002273 | KAF3768403.1 | 1680860:1681933:-	QVFTDGQKRWNAKQRLRTTERLNLDNLDEAGETQLSRLLHILRTKKKIVVIAGAGISISAGIPEFRSSEGLFKTFKTKYNIKGSGSALFNASVYNDNKSTATFHNMLCNLSILTKDAKPTPFHNMLATIANEGRLLRLYTQNINCLETSLSSLATKLPLPIEAPWPVAIHVHGGLEKMYCTKWMHISHFKADLFQGPEPSLCKLCAKQDDVRTRVQGKRSHGIGRLRPRIVLYDEPGPSPDEEAVGNVSEADLKEVPDAVLVVGTSLRILSMKRIARCFCLATRSTPDGFTAWINPDPEPQNRDLKDLWDLVVCGKSDVVANLFGLPSQSMED
Round 5	Bacteria/Archaea/Eukaryotes	HEPY001.0722.00117.C001_01211 D ATG TAA 1291956 1292645 Valid HG572_RS06020 690 @WP_187831235.1@ HG572_RS06020 1 1291956 1292645 | NAD-dependent deacylase (translation)	MKNLVILSGAGISAESGIKTFRDADGLWEGHDIMEVASPYGWKKNPQKVLDFYNQRRRQLFEVYPNKAHKALAELEKHYQVHIITQNVDDLHERAGSSRILHLHGELLSVRSEKDPNLVYRWEKDLNLGDLAKDKSQLRPDIVWFGEEVPLLKEAISLVKQAHLLIIIGTSLQVYPAASLYTHAHKDALIYYIDPKAKNARLPQNVQCINESAVHAMQDLMPKLIEMAS
Round 5	Bacteria/Archaea/Eukaryotes	HEPY001.0722.00121.C001_01216 D ATG TAA 1292975 1293664 Valid HG567_RS06040 690 @WP_187831235.1@ HG567_RS06040 1 1292975 1293664 | NAD-dependent deacylase (translation)	MKNLVILSGAGISAESGIKTFRDADGLWEGHDIMEVASPYGWKKNPQKVLDFYNQRRRQLFEVYPNKAHKALAELEKHYQVHIITQNVDDLHERAGSSRILHLHGELLSVRSEKDPNLVYRWEKDLNLGDLAKDKSQLRPDIVWFGEEVPLLKEAISLVKQAHLLIIIGTSLQVYPAASLYTHAHKDALIYYIDPKAKNARLPQNVQCINESAVHAMQDLMPKLIEMAS
Round 5	Bacteria/Archaea/Eukaryotes	GCA_001632425.1-Fun_KV425605.1_i000_009411 | KZT21588.1 | 117920:119588:+	MRVSVPGIPQAILSAAGTSQTVSPATAIERIASFLSPGNATVITGAGVSVDSGIRAYRGKDGTYMNPNYKWVDSAIFYHELIDETERGYAFRQRYWLRSYLGYPPVRDALPNTTHYALAALQYTGVVTRLITQNVDGLHHKALRDLWSSAKLEERILELHGTLHKVHCKHGHTIDRPTFQDWLSAANPQWKEYADDLERTGRQPRTNPDGDVVLEGVQYSSFMVPDCPSCMLEGRRNSVHKPEVIFFGESIRSEVRERSFDDVEKGDRLFIVGTTLATYSAFRLLKHALRLKKPVLMLNVGPTRADGTPGLDKIDLPTSAVLREVVRALVGIQAVEDQTIKRMLSSGIMKPPAEDDDDRLPRAAG
Round 5	Bacteria/Archaea/Eukaryotes	GRFU001.0722.00001.C001_03185 D ATG TGA 3571269 3571952 Valid C7S20_RS16045 684 @WP_107013423.1@ C7S20_RS16045 1 3571269 3571952 | NAD-dependent deacylase (translation)	MERIVVLTGAGISAESGIKTFRDADGLWEGHDVMEVASPVGWQKNQELVLDFYNKRRRQLLEVEPNEAHKALVRLENKYDVQIITQNIDDLHERAGSSNVTHLHGELLKARSTFDENLVMDWKKDIRIGDFCEHNSQLRPHVVWFGEAVPMFEKALKITEKSDILIIIGTSMQVYPAAGLVDFAPNDIPIYFIDPKPNIHESRNLEVIPKKAVEGVPKLVERLLNQN
Round 5	Bacteria/Archaea/Eukaryotes	MUAU001.0722.00001.C001_00052 D ATG TAA 60694 61389 Valid HME9304_RS00265 696 @WP_112376679.1@ HME9304_RS00265 1 60694 61389 | NAD-dependent deacylase (translation)	MDKKQKIVVLTGAGMSAESGLKTFRDSNGLWEGHDVMQVASPEGFQRNPELVLDFYNQRRRQLLDVFPNEGHKALVSLENKFDVSIVTQNVDNLHEQAGSSHVVHLHGELFKVRSTVDENQVLDWKKDLILGDFDKNGNQLRPHIVWFGEMVPMLEVAIEITQTADILIIIGTSMQVYPAASLIHYVATRKPIYFIDPKPSISQNDFINLTVISKTAVEGVPDLVKTLSTE
Round 5	Bacteria/Archaea/Eukaryotes	CACO002.0722.00001.C001_01021 C ATG TGA 1000024 1000725 Valid VC76_RS05115 702 @WP_002844953.1@ VC76_RS05115 1 1000024 1000725 | NAD-dependent deacetylase (translation)	MKNIMILSGAGLSAPSGLKTFRDNDGLWEEYDVMEVCSATGFRKNPKKVLDFYDARRAQLQNVKPNHAHEKIAQLKEKWGKNLFVITQNVDDLLERAGCKYVVHLHGFLPELRCLKCEGIFNIGYEKIIDKQCPKCKSKDLRHNIVMFEEQAPAYATLYSLLNQTSLFISVGTSGAVLPVERYASMCEKSILNIYEKDANLERYFDKIYTEDIISAIDKIALDIENFMKDGNV
Round 5	Bacteria/Archaea/Eukaryotes	CACO002.0722.00026.C001_00728 D ATG TGA 731694 732395 Valid DSM104627_RS03640 702 @WP_002844953.1@ DSM104627_RS03640 1 731694 732395 | NAD-dependent deacetylase (translation)	MKNIMILSGAGLSAPSGLKTFRDNDGLWEEYDVMEVCSATGFRKNPKKVLDFYDARRAQLQNVKPNHAHEKIAQLKEKWGKNLFVITQNVDDLLERAGCKYVVHLHGFLPELRCLKCEGIFNIGYEKIIDKQCPKCKSKDLRHNIVMFEEQAPAYATLYSLLNQTSLFISVGTSGAVLPVERYASMCEKSILNIYEKDANLERYFDKIYTEDIISAIDKIALDIENFMKDGNV
Round 5	Bacteria/Archaea/Eukaryotes	NOPI001.0722.00001.C001_00427 D GTG TGA 406200 407033 Valid G7071_RS02110 834 @WP_166314307.1@ G7071_RS02110 1 406200 407033 | NAD-dependent deacetylase (translation)	MSLTVEAPGAEVVAFLADRELVALTGAGLSTDSGIPDYRGPGAPVRAPMTFQEFVSGAQAQQRYWARSHLGWARMGAAAPNAGHHALARIDPSLLITQNVDGLHEAAGSPRLVALHGRVADVVCLACRRTASRVALQRRLDGLNADWMARHGHSAMRPDGDVDLDATHDFVVAGCEDCGGSLKPDVVFFGENVPAERVQQCYDAVDALGEDGALLVAGSSLTVMSGLRFVKRAARSGTPVVIVNRGATRGDELATHKLETGTSEFLDELAQSRRTKM
Round 5	Bacteria/Archaea/Eukaryotes	AGAC001.0722.00002.C001_00529 C ATG TAG 563342 564040 Valid ACT75_RS02575 699 @WP_005541113.1@ ACT75_RS02575 1 563342 564040 | NAD-dependent deacetylase (translation)	MKPLCVVLSGAGISAESGIPTYRAEDGLWAGHKIEDVCTPEALQWNRKQLLSFYNERRRNCAEAKPNAAHKVLVELERSYNVQIITQNVDDLHERAGSTNVLHLHGELTKARSSFDPDYIVPCTGDQSVNDKDPNGHPMRPHIVFFGESVPMLEPAIDLVSQADIVLVIGTSLQVYPANGLVNEAPKNAQIYLIDPNPNTGFIRHKVNVVKMKAGEGVSKVVAELLGEAKNG
Round 5	Bacteria/Archaea/Eukaryotes	AGAC001.0722.00003.C001_02141 C ATG TAG 2181839 2182537 Valid BBH51_RS10505 699 @WP_005541113.1@ BBH51_RS10505 1 2181839 2182537 | NAD-dependent deacetylase (translation)	MKPLCVVLSGAGISAESGIPTYRAEDGLWAGHKIEDVCTPEALQWNRKQLLSFYNERRRNCAEAKPNAAHKVLVELERSYNVQIITQNVDDLHERAGSTNVLHLHGELTKARSSFDPDYIVPCTGDQSVNDKDPNGHPMRPHIVFFGESVPMLEPAIDLVSQADIVLVIGTSLQVYPANGLVNEAPKNAQIYLIDPNPNTGFIRHKVNVVKMKAGEGVSKVVAELLGEAKNG
Round 5	Bacteria/Archaea/Eukaryotes	GCA_900659725.1-Ani_CAACVG010000497.1_i000_000483 | VEN34204.1 | 185971:196377:+	MDDDGENSTSSETAPMKRCRILRRQSELSSKKMCAKEEKNASIKKVTSILQKQENERSFEEVQMLLEYQDTVDEIQERWKRREAAKRRLEEVEDPKDVLNEKCQILAQAIAQSQHLIFYTGAGISTAAKIPDYRGPNGIWTRLQQGKHIDNYDLSLAEPTYTHMALSELYHKKILKFVVSQNCDGLHLRAGLPRAALSELHGNMNIEVCKNCKPHRQYWRLFDVTENTARYSHRTSRRCYACNSALEDTIVHFGERGRLTWPLNWSGAVHHAGVASTIICLGSSLKVLKKYPWLWQMDKPPKKRPNLYIVNLQWTPKDDVANIKLNGRCDVVMKKVMDLLGISVPPYQKHLDPIYSHATELNELELHTTTQPSLKAETEDNSEKLEIDSEYRVQTSMKDCVNDTDLDINHDLFNCDSSVKSNSGLPGQDMYTEINFLNSDLPLIFSGYSDLFLYPYQTSFLYSGLHSIINPVQVFAEEKVVLTVNKVNESLPECEYCNTYLNSKSCLYYLKCESVFVNELFRYSKIEKKDKPNVCVCCDYSTDENDDESYDGSSRKVQAGWFGKGYKKGKKTKKKTL
Round 5	Bacteria/Archaea/Eukaryotes	CEET001.0722.00001.C001_03699 C ATG TGA 3731227 3731916 Valid CEW89_RS18340 690 @WP_096806876.1@ CEW89_RS18340 1 3731227 3731916 | NAD-dependent deacylase (translation)	MKGGIFILSGAGLSAESGLKTFRAADGLWEDHRVEDVATPEAFARDPHMVQSFYNTRREQAANAVPNPAHRALARLQAEYGAPVYLVTQNVDDLLERGGAREVIHMHGALKNALCASCGHRWAAPMVMDVKDPCPSCSAPATRPDIVWFGEIPYHMEAIQDALEDCELFVSIGTSGVVYPAAGFSQMARQLGIRTMELNLEASGGRFDEIREGPASTVVPDWVDKVLAN
Round 5	Bacteria/Archaea/Eukaryotes	GCA_905115235.1-Ani_LR899012.1_i000_010169 | CAD7087466.1 | 45382354:45390886:-	MSCNYADGLSPYEHKGVLGLPEKLDDEETIERNCELLAKWIQESKHVVVHTGAGISTCAGIPDFRGPNGVWTLEEKGEKPNINISFNDAVPTKTHMALKALVEKGYVHHIISQNIDGLHLKSGLSRKYISELHGNMFIEQCNKCRRQYVCNKPAPTVGQKLTGGACRGGKNARPCRGGMLIDNILDWEHDLPDRDLDLAFIHSTLADLNITLGTTLQIVPSGNLPLKNKKLGGKLVICNLQPTKHDKKADLKISMYVDDLMTKVLKRLGIELPEYNVEVDPTKQEQTNFEWTIPPEDVKEMDKIYSARMKERPKKRGKNGYYPICNSKLMKKDFKAKSEKNECTKEEESK
Round 5	Bacteria/Archaea/Eukaryotes	RHGU001.0722.00001.C001_00349 D ATG TAG 392122 392835 Valid A4W93_RS01665 714 @WP_085748960.1@ A4W93_RS01665 1 392122 392835 | NAD-dependent deacylase (translation)	MSSTFANPLKVVVLSGAGISAESGLSTFRGAGGLWRQHRFEDLASPGGFARDPQLVLDFYNQRRRDAWAAEPNAAHRALARLESTHEVVVITQNVDALHERAGSTRVLHVHGELAYARGQREGGHRVRLDDRPIALGDLCPRGSQLRPDVVWFGENVRFLDEARDHLRGAAKVLVVGTSLSVWPVAGLVHEAPDAAEKVLVALEVDSPPPRFEFLRDLASEAVPGLVDRWQAEARSS
Round 5	Bacteria/Archaea/Eukaryotes	RHGU001.0722.00002.C001_00349 D ATG TAG 392122 392835 Valid CPZ87_RS01680 714 @WP_085748960.1@ CPZ87_RS01680 1 392122 392835 | NAD-dependent deacylase (translation)	MSSTFANPLKVVVLSGAGISAESGLSTFRGAGGLWRQHRFEDLASPGGFARDPQLVLDFYNQRRRDAWAAEPNAAHRALARLESTHEVVVITQNVDALHERAGSTRVLHVHGELAYARGQREGGHRVRLDDRPIALGDLCPRGSQLRPDVVWFGENVRFLDEARDHLRGAAKVLVVGTSLSVWPVAGLVHEAPDAAEKVLVALEVDSPPPRFEFLRDLASEAVPGLVDRWQAEARSS
Round 5	Bacteria/Archaea/Eukaryotes	CASP018.0722.00001.C001_00046 D ATA TAA 55649 56341 Valid CGC52_RS00235 693 @WP_095893098.1@ CGC52_RS00235 1 55649 56341 | NAD-dependent deacylase (translation)	IMKKKIVVLTGAGISEESGIRTFRDANGLWEGHDVMEVASPEGFSKNPSLVLEFYNQRRRQLKEVKPNKAHQLLVQLENEYDVVIITQNVDDLHERAGSSNVIHLHGELLKSRGVDNDAEIFDCQDDILLGDLSPSGVQLRPHIVWFGEDVPLITKAIEQVETADIFLIVGTSLQVYPAAGLIHYTQPKTPVYYVDPFPQIQSNKQLTVIAQKASSGVQKAIETIKSHII
Round 5	Bacteria/Archaea/Eukaryotes	CASP019.0722.00001.C001_00046 D ATA TAA 55882 56574 Valid CGC49_RS00235 693 @WP_095893098.1@ CGC49_RS00235 1 55882 56574 | NAD-dependent deacylase (translation)	IMKKKIVVLTGAGISEESGIRTFRDANGLWEGHDVMEVASPEGFSKNPSLVLEFYNQRRRQLKEVKPNKAHQLLVQLENEYDVVIITQNVDDLHERAGSSNVIHLHGELLKSRGVDNDAEIFDCQDDILLGDLSPSGVQLRPHIVWFGEDVPLITKAIEQVETADIFLIVGTSLQVYPAAGLIHYTQPKTPVYYVDPFPQIQSNKQLTVIAQKASSGVQKAIETIKSHII
Round 5	Bacteria/Archaea/Eukaryotes	GCA_000700745.1-Ani_KL349121.1_i000_006262 | KFZ57684.1 | 408:3094:+	VCDEPEELKRKVTELAAAVRNAKHLVIYTGAGISTVGLFGASIPDYRGPNGIWTLLQKGRSIRATDLSEAEPTLTHMSIACLHKHNLVQHVVSQNCDGLHLRSGLPRAAISELHGNMYIEVCTSCTPNREYVRVFDVTERTALHRHHTGRMCHKCGAQLRDTIVHFGEKGTLRQPLNWEAATEAASKADVILCLGSSLKVLKKYPRLWCMSKPPTRRPKLYIVNLQ
Round 5	Bacteria/Archaea/Eukaryotes	PESP002.0722.00001.C001_02206 C ATG TAA 2725916 2726599 Valid FFJ24_RS10945 684 @WP_138821535.1@ FFJ24_RS10945 1 2725916 2726599 | NAD-dependent deacylase (translation)	MKLVVLTGAGISAESGLKTFRDADGLWEGYNIYDVATPEAWERNPELVLEFYNERRRQVLDAKPNQAHLLLAELEKDFDVEIITQNIDDLHERAGSTKVTHLHGVITRSQSDLRPNLTYSINGTEIKMGELCELGSQLRPHVVWFGEAVPMIEVAAKICGKADLFVLIGTSLAVYPAAGLIDFVPRNVNKYIIDPKTPDVKRYQNVITIEQNAVNGMEQLKSILLNG
Round 5	Bacteria/Archaea/Eukaryotes	AZOR002.0722.00001.C001_00193 D ATG TGA 225795 226535 Valid HUE56_RS09960 741 @WP_149200750.1@ HUE56_RS09960 1 225795 226535 | NAD-dependent deacylase (translation)	MPSPALTNRLRPTDSIVILTGAGISKESGLDTFRCAGGIWSQIDLEDVATPEGFSRNPDLVHRFYNDRRRGLADPAVQPNTAHRALAELERRWKGEVLLVTQNIDDLHERGGSKAPLHMHGELLKAFCLHCRTVTEVQGDLSVHDHCLTCGRKGGMRPDVVWFGEMPYQMERIQRALEECDLFVSIGTSGHVYPAAGFVAEARSAGAYTVELNLEPSEGASYFHNSIHGPATRVVPAFVQDLLTLV
Round 5	Bacteria/Archaea/Eukaryotes	CAGI001.0722.00001.C001_01048 C ATG TAA 1149441 1150118 Valid CGC50_RS05295 678 @WP_095909986.1@ CGC50_RS05295 1 1149441 1150118 | NAD-dependent deacylase (translation)	MQKLVVLTGAGISAESGISTFRDSGGLWEGYDVNQVATPEGFAADPALVLDFYNQRRRQLSQVEPNEAHRLLAHLEKRYEVVIITQNVDDLHERAGSHNIIHLHGELLKSRGVDNPEVTYPCTGDIHVGDKSPTGAQLRPHIVWFGEEVPMLEKAIAQVYSADILMIIGTSLQVYPAASLIDYVKEGTPIFYIDPNPSLHSKGDLTVIAQKASTGVAKAIELMTP
Round 5	Bacteria/Archaea/Eukaryotes	GCA_014298035.1-Fun_JABCIY010000019.1_i000_001529 | KAF7197192.1 | 295878:297091:-	MPLMRIPYTAPLPSPTIFPAAASSVDGAVEALQNFLSRNVNRNAGGKTLILSGAGISVASGLADYRGIQGTYRLNKTYRPIYFHEFTASHEARKRYWARSFLGWTTLHRSRPNAAHYAVGKLGSIGYVGKVITQNVDSFHRKAHPNLSSLELHGYLRSTVCLTCRTEYDRDRFQEDLSRMNPQWASFLAEMRESGALTTEDPSERRRLGLKTNPDGDVDVPGVEYSSFRYPPCPKCLKDPALAKAGKQVITDHDGAWAAGSDAGVLKPAVIMFGESISNPVKVAVESAIDDSSSMLILGSSLATYSAWRLVKRAKEQGKAIAAVNIGGLRGEEQFFVDVAADGNGAEGVRCSLPLEEVLPALVDHIGHLDPARRPFQPAPWR
Round 5	Bacteria/Archaea/Eukaryotes	CAJE001.0722.00009.C001_01081 C ATG TGA 1034979 1035680 Valid npdA 702 @CJJRM1285_RS05430@WP_052805395.1@ CJJRM1285_RS05430 1 1034979 1035680 | NAD-dependent deacetylase (translation)	MKNIMILSGAGLSAPSGLKTFRDNDGLWEEYDVMEVCSATGFRKNPKKVLDFYDARRAQLQNVKPNYAHEKIAQLKEKWGKNLFVITQNVDDLLERAGCKDVVHLHGFLPELRCLKCEGIFNIGYEKIIDKQCPKCKSKDLRYNIVMFEEQAPAYATLYSLLNQTSLFISIGTSGAVLPVGRYASMCEKSILNIYEKDANLERYFDKIYIEDIISAIDKIALDIENFMKDGNV
Round 5	Bacteria/Archaea/Eukaryotes	CAJE001.0722.00142.C001_01026 C ATG TGA 996908 997609 Valid npdA 702 @J3Q16_RS05095@WP_052805395.1@ J3Q16_RS05095 1 996908 997609 | NAD-dependent deacetylase (translation)	MKNIMILSGAGLSAPSGLKTFRDNDGLWEEYDVMEVCSATGFRKNPKKVLDFYDARRAQLQNVKPNYAHEKIAQLKEKWGKNLFVITQNVDDLLERAGCKDVVHLHGFLPELRCLKCEGIFNIGYEKIIDKQCPKCKSKDLRYNIVMFEEQAPAYATLYSLLNQTSLFISIGTSGAVLPVGRYASMCEKSILNIYEKDANLERYFDKIYIEDIISAIDKIALDIENFMKDGNV
Round 5	Bacteria/Archaea/Eukaryotes	CAJE001.0722.00151.C001_01026 C ATG TGA 996875 997576 Valid npdA 702 @J3Q20_RS05095@WP_052805395.1@ J3Q20_RS05095 1 996875 997576 | NAD-dependent deacetylase (translation)	MKNIMILSGAGLSAPSGLKTFRDNDGLWEEYDVMEVCSATGFRKNPKKVLDFYDARRAQLQNVKPNYAHEKIAQLKEKWGKNLFVITQNVDDLLERAGCKDVVHLHGFLPELRCLKCEGIFNIGYEKIIDKQCPKCKSKDLRYNIVMFEEQAPAYATLYSLLNQTSLFISIGTSGAVLPVGRYASMCEKSILNIYEKDANLERYFDKIYIEDIISAIDKIALDIENFMKDGNV
Round 5	Bacteria/Archaea/Eukaryotes	GCA_011066885.1-Fun_WIWS01000131.1_i000_001832 | KAF3203835.1 | 71942:73316:-	MLLRIPYTTPLPSFPAIPTTATTLQTAITAVSNFLLNTRSTLVLSGAGISVASGLPDYRGPQGTYTLNKEYRPIFYGDFVHKDAMRRRYWARSFLGWKGVERVRPNKAHVAVGRLWEGGWIGGAITQNVDSLHTMSHPDMPITNLHGLLSTVLCLTCRTHSERSPFQKELHRLNPTWSEFLEKMRSTPDMPIKRGPDGDIEVPGVKYESFRYPPCQTCMKNSTFHGMIRIDNDGAMERIEGDGNVPGIVKPTLVFFGENLRDEIKKEAEGKVDAADSVLVIGSSLATYSAWRLVKRAKDQGKKVAIVNLGGVRGEDAFWDDGGGKVAAKYRLGDGTDGVRVEFDAGDVLEGALNILERIDGKRANRKVPIDSLGASRRDIELREIEMYGP
Round 5	Bacteria/Archaea/Eukaryotes	GCA_015501595.1-Fun_JADNRX010000104.1_i000_001167 | KAF9026224.1 | 97147:98174:-	MPSSNVDDFRRVLADAKSIIVLSGAGLSVSSGIATFRGNGGMWRKYDSASVATLTAWGESQSRVWQFFHYRREEILTKSPNEGHRTLARLAMARIRKAVAPQSTYVHITQNIDGLCGTALSQLEAESPDEKADGAIIEMHGNIFDVACCAHDCAYTARVYDSPICPALAGTELVVAEGDLEPIVTRADLPHCPQCTQLLRPDVTLFGERPKRIHEVLALADNADLCIVVGTSAVVQPASKIGGKVQARGGKVAVFNTEMSNHAEEADFVFLGPWVYQSIRWAATCHAER
Round 5	Bacteria/Archaea/Eukaryotes	GCA_011066875.1-Fun_JAABOE010000097.1_i000_011459 | KAF3166734.1 | 136088:137518:-	MLLRIPYTTPLPSFPAIPTTATTLQTAITAVSNFLLNTRSTLVLSGAGISVASGLPDYRGPQGTYTLNKEYRPIFYGDFVHKDAMRRRYWARSFLGWKGVERVRPNKAHVAVGRLWEGGWIGGAITQNVDSLHTMSHPDMPITNLHGLLSTVLCLTCRTHSERSPFQKELHRLNPTWSEFLEKMRSTPDMPIKRGPDGDIEVPGVKYESFRYPPCQTCMKNSTFHGMIRIDNDGAMERIEGDGNVPGIVKPTLVFFGENLRDEIKKEAEGKVDAADSVLVIGSSLATYSAWRLVKRAKDQGKKVAIVNLGGVRGEDAFWDDGEGKVAAKYRLGDGTDGVRVEFDAGDVLEGALNILERIDGKRANRKVPIDSLGASRRDIELREIEIATTK
Round 5	Bacteria/Archaea/Eukaryotes	GCA_011066905.1-Fun_WIWT01000020.1_i000_004350 | KAF3215137.1 | 32929:34360:+	MLLRIPYTTPLPSFPAIPTTATTLQTAITAVSNFLLNTRSTLVLSGAGISVASGLPDYRGPQGTYTLNKEYRPIFYGDFVHKDAMRRRYWARSFLGWKGVERVRPNKAHVAVGRLWEGGWIGGAITQNVDSLHTMSHPDMPITNLHGLLSTVLCLTCRTHSERSPFQKELHRLNPTWSEFLEKMRSTPDMPIKRGPDGDIEVPGVKYESFRYPPCQTCMKNSTFHGMIRIDNDGAMERIEGDGNVPGIVKPTLVFFGENLRDEIKKEAEGKVDAADSVLVIGSSLATYSAWRLVKRAKDQGKKVAIVNLGGVRGEDAFWDDGGGKVAAKYRLGDGTDGVRVEFDAGDVLEGALNILERIDGKRANRKVPIDSLGASRRDIELREIEIATTK
Round 5	Bacteria/Archaea/Eukaryotes	NEMU002.0722.00001.C001_02243 C ATG TGA 2399822 2400502 Valid A6J88_RS26020 681 @WP_060975261.1@ A6J88_RS26020 1 2399822 2400502 | NAD-dependent deacylase (translation)	MKKCVVLTGAGISADSGLLTFRDAGGLWEGHKVTDVCTPEALARNPKLVIDFYNQRRLQANAAEPNAAHLALVKLAQYYDVHIITQNVDALHEKAGSSKVLHLHGELNKLRSTVDEEEIIEFTGEQTDDVRDSQGNPMRPHIVFFGEQVPMFDAAVEEMRDADVVMIVGTSMQVYPAASLIHYAPPDAERYLVDPNPQGVGADVEVIPKRAAEGVPALVEYLIGRV
Round 5	Bacteria/Archaea/Eukaryotes	GCA_001277935.1-Ani_CP012526.1_i000_008286 | ALC46201.1 | 10396612:10399021:-	EPDELQPYKTRAKVNPEKKDNEKRRRKDAMRRVSLILRKCDSLRSPEDRQFLDKHPDIVKITKKRKERIEIYKQRVVEKEDEQHVIEAKVEKLANIISQAKHLVCYTGAGISTSALIPDYRGSKGIWTLLQKGQDIGEHDLSRANPTYTHMALYELHRRRLLRHVVSQNCDGLHLRSGLPRQSLSEIHGNMYVEVCKQCKPHAAYWRQFDVTEMTARYSHKTHRLCHRCSEPLYDTIVHFGERGGNMKYPLNWTSATQHAERADVILCLGSSLKVLKKYTWLWQMDKPARQRAKICVVNLQWTPKDNIAGIKINGKCDNVMEQLMRALNINVPVYSKEKDPIFAHATLLMPEEFHTLTQPLLKNAHEEEEETNDTQYTTTTEETQDSTISGDSYSELPIGKGPRIRTPNKNGRCIKTNLQLRQKCSNSVLAKEEVAEEVAPEQKVKTETIVKQEVKQEDLEEPVESKALATSLAINNIKEEVKLPKLEPKPELHETDFMELPKLVAIQQPYAQPEQTASVKVELQLEPLQLPPLVPIGAPLCTPFIQPQQLTLPPALQALQLQSDSATCSADSNTDDDDEEQQDEEEQEEEEEEEEEQAIIAQVDLLRSHSDIELLRQLPSWYDAKYAYSGLHSILIPTPSDLNIWNTQVVPNFAMNRAAASCEFCFDNYAELECQFYFRWHLNERKHKKRARSGRFVVCECCPTSDDEDDYDENISLAHIAAAESAKRRLQLNNSFPRKLARTQAGWYGKGYKKGRKRR
Round 5	Bacteria/Archaea/Eukaryotes	GCA_900617895.1-Ani_UZAF01016651.1_i000_007229 | VDO31748.1 | 1245:2866:-	MSLNYAQALSPYENKGQVGMPECLIIYLLFWFRDSSEELGDKCAQLADLLRQSKCTFVVTGAGISTSAGIADFRGPNGVWTIEKEGRVAESVDFTRARPTLTHRALRILEERGLIKFLVSQNVDGLHPRSSFPLNRLAELHGNVFCEQCERCSRRYYRDFPTGSVGLKYTGRNCEGTPKGRACRGRLRDTTLDWEDALPEPDFTIAYNYAKHAHLSLCLGTSLQIVPVGDMPLLAKKNGGKMVTVNLQATKHEKKTDLAIHGLVDDVMMRVLGHLGIKLDEDLKEKEEIVWQSIHPLEEFKTARKRPSKTKKEEIIEEKCPKIVEEAHDATIDAAAVQAPADTQGETEYREVIG
Round 5	Bacteria/Archaea/Eukaryotes	GCA_004917385.1-Fun_QZAV01000020.1_i000_002969 | THX42497.1 | 4247:5139:-	MTLIMENQTRLESWNNYCDDFVNHLRSSKAVLALLGAGLSASSGISTYQGSGSTWQGHLVRDLATKSRFERDPVLVWEYYRHRQAEILSVVPNAGHFALAGLATIKPDFLTITQNVDDLSQRARHPPELLVPIHGSLLDLHCTNTFCNYFHHHNSHDPHLHPQPPPPTPSCPLCTSLLRPSITRFGDPLPPSHLSTVDSWFSAHPTIDLMLVIGCACTVSPAADYIDKAKEKGARIAVFNVEFGRQALCLGQEDWFFEGDAGVMVPLLLGKVVG
Round 5	Bacteria/Archaea/Eukaryotes	GCA_011066925.1-Fun_WIPF01000005.1_i000_007779 | KAF3231142.1 | 528078:529509:+	MLLRIPYTTPLPSFPAIPTTATTLQTAITAVSNFLLNTRSTLVLSGAGISVASGLPDYRGPQGTYTLNKEYRPIFYGDFVHKDAMRRRYWARSFLGWKGVERVRPNKAHVAVGRLWEGGWIGGAITQNVDSLHTMSHPDMPITNLHGLLSTVLCLTCRTHSERSPFQKELHRLNPTWSEFLEKMRSTPDMPIKRGPDGDIEVPGVKYESFRYPPCQTCMKNSTFHGMIRIDNDGAMERIEGDGNVPGIVKPTLVFFGENLRDEIKKEAEGKVDTADSVLVIGSSLATYSAWRLVKRAKDQGKKVAIVNLGGVRGEDAFWDDGGGKVAAKYRLGDGTDGVRVEFDAGDVLEGALNILERIDGKRANRKVPIDSLGASRRDIELREIEIATTK
Round 5	Bacteria/Archaea/Eukaryotes	GCA_011066985.1-Fun_WIPG01000065.1_i000_009345 | KAF3240533.1 | 32684:34115:+	MLLRIPYTTPLPSFPAIPTTATTLQTAITAVSNFLLNTRSTLVLSGAGISVASGLPDYRGPQGTYTLNKEYRPIFYGDFVHKDAMRRRYWARSFLGWKGVERVRPNKAHVAVGRLWEGGWIGGAITQNVDSLHTMSHPDMPITNLHGLLSTVLCLTCRTHSERSPFQKELHRLNPTWSEFLEKMRSTPDMPIKRGPDGDIEVPGVKYESFRYPPCQTCMKNSTFHGMIRIDNDGAMERIEGDGNVPGIVKPTLVFFGENLRDEIKKEAEGKVDTADSVLVIGSSLATYSAWRLVKRAKDQGKKVAIVNLGGVRGEDAFWDDGGGKVAAKYRLGDGTDGVRVEFDAGDVLEGALNILERIDGKRANRKVPIDSLGASRRDIELREIEIATTK
Round 5	Bacteria/Archaea/Eukaryotes	GCA_900618025.1-Ani_UZAG01001526.1_i000_001943 | VDO11521.1 | 620:2599:-	MIIDDHNELKRKVGKLAELLLASSCCVLHTGAGISTTAGIPDFRGPKGLWTLEARNEPIDDGVSFVEASPTYTHYGINALESRNIVKFVITQNVDGLHIRSGYPLNRIAELHGNVFLEKCSRCSRRYYRTTPTGSIGLKPTGKRCEGTNSGRPCRGMLHDVCLDWEDPLPQEDLYAANEFARNADLSICMGTTLQITPAGDLPLLAKKNGGKMVIINLSKTKHDEKADLIINARVDDVMRMLLTTMDIGVVQKFNTNFVVPLSIHPLERFRKNRKRRKLKKEKEE
Round 5	Bacteria/Archaea/Eukaryotes	GCA_018342105.1-Ani_JAFIRS010000596.1_i000_011566 | KAG5888222.1 | 353535:360116:+	MENESNSEEILENEVEIEETKAKRCRLPRRRVRSPKKLCAKEERNACVKKVSSILLKIESDRTLEENKVLNEYNDVVEDVLGRWKRREEAKRRLEELEDPRDVLEEKCHMLAQAIAQSQHLVVYTGAGISTSAQIPDYRGSNGIWTRLQQGKDIGNHDLSLAEPTYTHMALSELYRRNILKYVVSQNCDGLHLRSGLPRTALSELHGNMYIEVCKHCKPHKEYWRLFDVTEHTARYSHKTFRKCYTCNKPLVDTIVHFGERGSLQWPLNWSGACKNAGKATTILCLGSSLKVLKKYPWLWRMDKPARKRPNLYIINLQWTPKDDFANVKVNGKCDEVIKMVMDILGIDVPKYERFRDPIYAHATNLNRSELHTTTQPFLKREKIEPEPLVQIDSVNKQCDLVSRINSGNCDNRSGRRVSDSVQTKPQSASMDEYLLKAELLDDLFQDDVISACTDFFHYPYKTSFLYSGLHSIINPLPVYGDDFFCENGKSPLKIECRCEYCQKFFLSITCLFYSKSEPVFVDKQFRYSKTEKANKEIVCFCCDYSTDEDDSEVNDKDANDKEQIKSRIQAGWFGKGYRKGKRPKRRSV
Round 5	Bacteria/Archaea/Eukaryotes	CHSP025.0722.00001.C001_03098 D ATG TGA 3290409 3291095 Valid KBP46_RS15255 687 @WP_123278746.1@ KBP46_RS15255 1 3290409 3291095 | NAD-dependent deacylase (translation)	MKKLTILSGAGISAESGIKTFRDGDGLWENHNVTDVASPEGWKKDRALVLEFYNQRRRQLHEVQPNEAHRLLAELEKYFDVQIITQNIDDLHERAGSTNILHIHGELFKSCSCNNKSLIYEQKDDIKIGDKAEDGAQLRPFIVWFGEDVPLYQTAREIVKESDILLVIGTSLQVYPAAGLIHDIKDDCLLIVINPNETGFGYGQRAVVMKETATQGMKLLFDKLVNLA
Round 5	Bacteria/Archaea/Eukaryotes	GCA_000320585.2-Fun_KI925467.1_i000_012783 | ETW74594.1 | 24492:25576:-	MPPSTSIVEFREALRASRNIVAIAGAGLSAASGIPTFRDSGGYWKNFDLNSIATPQSFQTNPNSVWQFYLDKYVEALQAQPNPAHLAVAVLCIPERLHVLAPEAIFTLVTQNVDGLTHSPSTSPYPMFEMHGRLDEVLCTLCGQREKITKGLLSVPLEDYSVRTDVEKQALLNDLPRCSHCSSLLRPGVVWFEETPLHLREIWDIIDRADMCLVIGTSSTVQPAAGFAHVVSERGGTVAVFNLKLEESDDEPDFLFLGSCEQTLPRVLFAIDV
Round 5	Bacteria/Archaea/Eukaryotes	ALCI001.0722.00001.P002_00139 D TTG TAA 123612 124313 Valid ACIB15232_RS11290 702 @WP_151029521.1@ ACIB15232_RS11290 1 123612 124313 | NAD-dependent deacetylase (translation)	MAKVIILSGAGISAESGISTFRDEDGLWENHKIEDICVSGCFDFNKDNTIKFYDMLRVNLKDKKPNYAHEVVAQLKAKYPNDIAVITQNVDNMFEKANCKDVLHLHGFLQELRCVKCNNIVNIGYEDQFGKHETCPKCSDFLRPNIVFFAEEAPKYVNMYNAFYDCEVLVVIGTSGAVINTDRLLTSKIKMSILNNLESSVFLNDTLYSKVLYKKASLAIDEIAKDIEEYLSI
Round 5	Bacteria/Archaea/Eukaryotes	MYPR001.0722.00001.C001_02529 D ATG TAA 2844168 2844863 Valid MPR_RS12565 696 @WP_041893116.1@ MPR_RS12565 1 2844168 2844863 | NAD-dependent protein deacylase (translation)	MEKKLVVLSGAGMSAESGIKTFRDADGLWEGHDVMQVASPQGWQQNKELVLQFYNNRRRQLLSCQPNKAHYILAQLEQYYNVSIITQNVDDLHERAGSNNIIHLHGELLKVRSEQNEKLIYPWSKDLLTDDSNEFGHSLRPHIVWFGEMVPELEKAIPLVEAADIIIIIGTSMQVYPAASLISYARSDAQAYYIDTNPALVQHTPCELTVLKNTASEGLNSILNELIKKAQ
Round 5	Bacteria/Archaea/Eukaryotes	LATA002.0722.00001.C001_00105 C ATG TAA 95372 96085 Valid H1A07_RS00480 714 @WP_057718868.1@ H1A07_RS00480 1 95372 96085 | NAD-dependent protein deacylase (translation)	MSLDKQIAALQADLNAAHYVTYLTGAGVSTPSHIPDYRSKNGIYNGISESPEQILSEDTLFHEPAKFHQFVMENMYFPNAQPNIIHKKIAASCNKNGILITQNVDGLDKKAGNKHVIEFHGNLYNIFCTKCYERISYDEYKKSYFHEKDNGIIRPGIVLYGEPINEDILINSIKNIQNSDLVIIAGTSFVVYPFAQLLAYKKPNAKVWVINNTIVPAPEEVSTIISDAEKVFDKLYI
Round 5	Bacteria/Archaea/Eukaryotes	GCA_000183805.3-Ani_JH712242.1_i000_008710 | EFO20924.1 | 29785:32229:-	MAMSYAKALSPYENKGVLGLPEVVDDHHELKRKVSQLADLLLASRCCVLHTGAGISTAAGIPDFRSPKGLWTLEARNEPIDDGVSFVEASPTYTHYGINALESKNIVKFVITQNVDGLHIRSGYPLNRIAELHGNVFLEKCARCRRRYYRTVPTGSIGLKPTGKRCEGTNNGRPCRGMLHDVCLDWEDPLPEEDLCAANEFARNADLSICMGTTLQITPAGDLPLLTKKNGGKMVIINLSKTKHDQKADLVINGHVDDVMRMLMTTMDIVVIQNFNPNFVVPFSIHPLERFTKNRKRRKLKQEKEE
Round 5	Bacteria/Archaea/Eukaryotes	GCA_000350255.1-Fun_CAOJ01011954.1_i000_007679 | CCO33724.1 | 3654:5665:+	MSSKSSKHPPVAAYQSKDQGKQRRFIIPTISYDQVKDMEAYRRVQRACGAVSHVVVVSSAGISTNAGIPDFRSADGLYNKALPGFSELLGPEMFDARVLQDREKLLHYGRAMGALRVASKRTSPTACHNYIAKLHEHGRLLHCYTQNVDGLQTSSHPQLAGRVLELHGNIHHIQCNRCGQPPDENPDVIDQLFLKDGYVKCKKCGKRGDTYFLPSLSSLLTLPGGKSGAGSKWNLRPLPPGLLLPKVLHNEGSWEIELDGKFMDELEQTDSIASLLYILGTSIRTDGAAKLIRALAKRVHNNNGIVVYVDRQILKDRKLASYFDLQIESDLDVWAKDACQSFNNECVDLKAEILDVKRWLNSENSARLTSDQPMPTLCAAPLLAQSMAIALIGMGNHLGWVCHAHLVVLGNEELSETLAPLHGPRKPIEPGQSIQELLANSVQTMNQLCKKSNGATLLMLCAVDHLLEETTFERLQEAFDGALQFVLLHDTELGKLGH
Round 5	Bacteria/Archaea/Eukaryotes	GCA_001204775.2-Fun_JNOM01000155.1_i000_006245 | KNG85488.1 | 7088:8117:-	MAPSAIPAADLRTFSEYLKGCKRILALLGAGISASSGLPTFRGAGGLWRTYDATELATPEAFEANPDLVWQFYNYRRHMALKAEPNRAHYALAELAKRNKNFITLSQNVDGNYSRENDFTDPIVPALAIPKNAPEPKPSTDDKTGEEASKSVYNALGIPEGEEVDISDDRVPLARLSPDVLPHCPECKDGLLRPGVVWFGESLPSQTLNVVDSWMRSGPIDLILVIGTSSRVYPAAGYVDKARARGARVAVVNMDRNDVGSSGLKPGDWFFKGDAGTIVPEILKETIGEI
Round 5	Bacteria/Archaea/Eukaryotes	GCA_010093695.1-Fun_MU006288.1_i000_000460 | KAF2856907.1 | 1184024:1185371:+	MRAPLLRVPYTDPLPAPRIIPASATTASAAVAALVDFLSPSLPSSPSKSTCTTPQSSISHRLVHNHTHTHNAANTAKTLLLTGAGISVASGLADYRGVNGTYTLNKTYRPIYYNEFCDNHEARKRYWARSFLGWTNLDRARPNRAHEAVGELGRMGVVGHVITQNVDSFHPTAHPTLPTTELHGYLRNLICITCRSESPRSTFQSQLAALNPTWSAFLASILASGALDTENPSERRAKGLKANPDGDVDVPDAPYTTFRYPACPVCLARPPRKTDGSGGFVKVKVDADGAWDPSSEGGVLKPAVIMFGESIPGATKVAAEQAVDAAERLLVVGSSLATYSAWRLVKRAKERGLPVGVLNVGGVRGEETFFGEVRDGELERGVRLSEDAEMVLPRVVERLREMQEGR
Round 5	Bacteria/Archaea/Eukaryotes	GCA_018924745.1-Fun_CM032184.1_i000_005699 | KAG7093646.1 | 1512611:1514212:-	MRFTVPDIPRSLISSGQILPSVTVQEAVERVANFLAPGNVTVLTGAGVSVDSGIRAYRGKDGRYMNPNYKPIFYHELMDETEKGSLYRKRYWLRSYLGYPAVRNAFPNTTHYGLSALQYARIVPRLITQNVDGLHHKALSMSSIGPVHMQESILELHGTLHRVRCKHGHVVDRNTFQDRLSEANPKWLSFAREIERIGQEPRTNPDGDVAIEHLGISYSDFVIPECPTCLSENRLNDVHKPDLVFFGESLRAEVKDRSFHDIEKADRVLLMGTTLATYSAFRLLKSAVDNKKPVLMVNVGPSRADGIAGVEKLDIQSGAIMPDVVRNILGTRANQDTVINTMLNSGVVKPPPTDDDDRTPRAAG
Round 5	Bacteria/Archaea/Eukaryotes	FIGI001.0722.00001.C001_02269 D ATG TGA 2486056 2486808 Valid OP10G_RS11430 753 @WP_025225754.1@ OP10G_RS11430 1 2486056 2486808 | hypothetical protein (translation)	MKIVVFTGAGVSRESGLLTFRDSEDGLWNGYSIHEVASMKGWWADPAKVLDFYNMRRREARQAEPNDAHRAIAELEKDHDVTVITQNVDDLHERAGSTNVIHLHGELFKVRAIDEEETNTLPWVDDLVLGDVHPEKGTQLRPHVVWFGEGLPELDRAMKIALDPGVDVLIVVGTTLTVYPAALIATETNAWHVFVVDPNPPELMLANVRYIREPATYGMKLVTEAIKALPLYEEHWEGEAALESGGPGAY
Round 5	Bacteria/Archaea/Eukaryotes	GCA_000372725.1-Pro_KB864246.1_i000_006830 | EOD35538.1 | 941758:944829:-	MALSQRDSAKLERAAQSRAAAEEREVERRLKAALRTPVDERTAADLALLEARPEEARRLQAAQERTAARKAAEAASMVETEDDAEVLRGKIDALSEMLAGARHVVVYTGAGISTAANIPDYRGPQGIWTQQKKAPAGKAGSLSSGSRAGGVDKLGVTPTEGHMALAALVRAGRVAAVVSQNIDGLHMRSGVPPSALTELHGNVFRERCRACGREFLRGFDVTEASSYRRHTTMRKCDDSSCRAPLHDTIVYFGEKIDEARRAYPHIRRAARTQLESAQEAAGRADVSLFVGSSLKDRVAELVVRGRADYVLTQLAARLGVGVPPYDATADAVLRLARRVRQPSRSASAASRRPPSKAAAAPSKAAATVAPSKAAATIAAAAAVAVAEPAAVAVEDAAAAEGGGAGGSSLAVYCCRCGAVLDDEEGVTVRRAVGECDVAGCEHWACLRCAGVKAGYSGEWAGARGSAEADSGEAKGLVAGRGAVVMRDGEDHRRGAESGKMDASGEMGGGDKGAMAEAMAEEALPPKKKMRMKAVPFHPSDAPALAISATAPAVPPVAADPAAAPRSTKKCLGKCGFFGSPAFDGLCSKCHAKRLHDMAQGWSGPRGRV
Round 5	Bacteria/Archaea/Eukaryotes	GCA_013368085.1-Ani_JABVZW010002718.1_i000_016191 | KAF5277497.1 | 1204312:1208269:+	MILQKSENLRTNEEAQMLRQCSEAVEEVQLRWKKRDEAKRRQEEFEEPSDTLQEKCQILARAIAQSQHLVVYTGAGISTAARIPDYRGPNGIWTRLQQGKDIGSHDLSLAEPTFTHMALSKLYHNNILKYVVSQNCDGLHLRSGLPRHALSELHGNMYIEVCKSCKPTKEYWRQFDVTENTARYAHKTMRRCYSCNEPLVDTIVHFGERGTLQWPLNWSGASKNAQKATTILCLGSSLKVLKRYPWLWQMDKPVKKRPNLYIVNLQWTPKDDCANVKIHGKCDDVMKIVMNFLGISVLKYDRLKDPIFYHSTALCDEELHTTTQPALKNVETKEYNEESQVQSPSSNCDIKCNTRGEKDTMCNSENELVSKLNVIPLKEQHFNKCDFSIDSILQHDRKLIQDDRDLYKDVEITSNFLSNYHTLVAYYRFSESIILQNPLLSYQDMLYYPYQTSFLYSGLHSIINNPFPLFNANFNNFKLNNSSVKTQNFNKPSPELIACHFCNAEFRSVSCLFYLKFEPVFVKKETEKKALCFCCDSSSDEEEEVKKEADGREEDAIDKDQGKVKIQAGWFGKGLILSTSLGNDLAKMQKLSVLMQIREQNSKILDLLNKKITGSFIDTSDFELPKNLPVQLPISTNHELLLLEQYLLIKENLQSMQNYLQTIGGKDTTAKTNRILKMLIRDALAQEYSFFGKRNKKPFYLMGMKHLVVRSVKATSKDASDKQIEDCIKAWLKHAPQRTKLMKPTIVDIKMN
Round 5	Bacteria/Archaea/Eukaryotes	GCA_016800925.1-Fun_JABCPU010000046.1_i000_013501 | KAG2365032.1 | 185742:187360:+	MRVSVPTIITGPGAPKRTISPAAAVERIAGFLAPGKAMLLTGAGVSVASGIRAYRGKDGRYMNPNYQPIFYHELTDQSEKGFAFRQRYWLRSYLGYPSVRNAQPNTSHYAIAALQYTSYLPRLVTQNVDGLHHKAITHLWEPDHMQKQILELHGTLHRVHCKRGHVVPRDIFQDWLSASNPQWKAFVAHLEKTGQKPRTNPDGDVELEGISYADFVVPECPQCTLEGQQSSFYKPELIFFGESIPSRIKDRSFHDVDKSERIFVLGTTLATYSAFRLVKHALELRKPVMLLNVGPTRADELPGVEKLEISSSLVLRDVVRAILGSRASQDSVIVHLLQSGIHQPPAEDHEIISRNT
Round 5	Bacteria/Archaea/Eukaryotes	Asgard_ASG190_01428	MFSNHDIELIAEILVNSKYLVAFTGAGVSTESGLPDYRGPEGVWTLRDKGLKPKLPRKPISEIEPNSGHYAFVDLYELGILKYLISQNVDNLHLKSGIPLEIIAELHGNHALTKCLDCDARFTKQEIGWDDLIHGKGYRTEKPRSDQPKCPHCKSRIISSIVNFNDPMPEKEIIESDNQSRKCDVMLVVGSSLSVYPAAELPVIAKRSGAILIIINKGPTQLDNLADVRIEAKSGEFLPKVVEQIRQLKNS
Round 5	Bacteria/Archaea/Eukaryotes	CHSP036.0722.00001.C001_00600 D ATG TAA 701250 701936 Valid CHSO_RS03015 687 @WP_045501756.1@ CHSO_RS03015 1 701250 701936 | NAD-dependent deacetylase (translation)	MKKLTILSGAGISAESGIKTFRDGDGLWENHNITDVASPEGWKKDRALVLEFYNQRRRQLHEVEPNDAHKLLAELEKHFDVQIITQNIDDLHERAGSTKILHIHGELFKSCSCNNKSLIYDQKDDINIGDKAEDGAQLRPFIVWFGEDVPLYHDAREMVKDSDILLVIGTSLRVYPASVLIDDIKDDCLLIVINPNETGFGYGERAVVMKETATQGMKMLFDKLVDLA
Round 5	Bacteria/Archaea/Eukaryotes	GCA_911649665.1-Fun_CAJVRL010000075.1_i000_008316 | CAG8956956.1 | 244089:245327:+	MNKPLMRIPYTGPLPPPNIIPRNANTLPGAIAALSRFLTAPPSPSLQSSHNSKNYDPESTVILSGAGISVASGLADYRGTKGTYIVNKTYRPIYYHEFLASHAARQRYWARSFLGWTNLHRASPNVTHYAIKTLGGMGIVRSVVTQNVDSFHGIAHPEIPTLELHGYLRAVRCVSCQSDLDREEFQEKLGRLNPAWAAFLVEAIKSGALETENPDERRARGMKTNPDGDVDLPGAPYSTFRYPACPHCLAKPPVAGDGTRTVVEIDGDGGLKEGSTAGILKPAVVMFGESIDSRVKEAAEQAIDGSGRLLVMGTSLATYSAFRLARRAKERGMPIGILNIGGVRGEETFFQELPIGQQGEAGIRVEIGTDKLLPGLIEQLKRTGFTHTHANDNAGPTEDLRTNSRVFKDMLS
Round 5	Bacteria/Archaea/Eukaryotes	GCA_905250015.1-Ani_CAJNOM010000617.1_i000_044805 | CAF1523458.1 | 28335:29397:-	MAHTALNDDEIQEYFDSPDELDKKIKTLANFIRNAKHFIVYTGAGISTSAGINDFRGPNGVWTARARGFVSSRSTVSNPEPTLTHMALVELMRNGHLKFLVSQNCDGLHLKSGVPIEKIAELHGNRHCEACAKCGKVYYRQTHIDTYEHKTWLTGNKCIEPNCNGRLRCTTVAFSQSIPDISLDRATKESKICDLSLCMGTSMRVSPACELPCMNLKSGQKMVIVNLQKTPYDEECALRIFARCDEVMSMVMKELNLTIPRYTDLKLWEDTEWMIDFEENWLFRTAGDTDWFSGVT
Round 5	Bacteria/Archaea/Eukaryotes	GCA_905250115.1-Ani_CAJNOI010000298.1_i000_028439 | CAF1231912.1 | 28335:29397:-	MAHTALNDDEIQEYFDSPDELDKKIKTLANFIRNAKHFIVYTGAGISTSAGINDFRGPNGVWTARARGFVSSRSTVSNPEPTLTHMALVELMRNGHLKFLVSQNCDGLHLKSGVPIEKIAELHGNRHCEACAKCGKVYYRQTHIDTYEHKTWLTGNKCIEPNCNGRLRCTTVAFSQSIPDISLDRATKESKICDLSLCMGTSMRVSPACELPCMNLKSGQKMVIVNLQKTPYDEECALRIFARCDEVMSMVMKELNLTIPRYTDLKLWEDTEWMIDFEENWLFRTAGDTDWFSGVT
Round 5	Bacteria/Archaea/Eukaryotes	GCA_905250015.1-Ani_CAJNOM010001871.1_i000_055498 | CAF1621162.1 | 1828:2890:+	MAHTALNDDEIQEYFDSPDELDKKIKTLANFIRNAKHFIVYTGAGISTSAGINDFRGPNGVWTARARGFVSSRSTVSNPEPTLTHMALVELMRNGHLKFLVSQNCDGLHLKSGVPIEKIAELHGNRHCEACAKCGKVYYRQTHIDTYEHKTWLTGNKCIEPNCNGRLRCTTVAFSQSIPDISLDRATKESKICDLSLCMGTSMRVSPACELPCMNLKSGQKMVIVNLQKTPYDEECALRIFARCDEVMSMVMKELNLTIPRYTDLKLWEDTEWMIDFEENWLFRTAGDTDWFSGVI
Round 5	Bacteria/Archaea/Eukaryotes	GCA_905250115.1-Ani_CAJNOI010001545.1_i000_038652 | CAF1421860.1 | 1828:2890:+	MAHTALNDDEIQEYFDSPDELDKKIKTLANFIRNAKHFIVYTGAGISTSAGINDFRGPNGVWTARARGFVSSRSTVSNPEPTLTHMALVELMRNGHLKFLVSQNCDGLHLKSGVPIEKIAELHGNRHCEACAKCGKVYYRQTHIDTYEHKTWLTGNKCIEPNCNGRLRCTTVAFSQSIPDISLDRATKESKICDLSLCMGTSMRVSPACELPCMNLKSGQKMVIVNLQKTPYDEECALRIFARCDEVMSMVMKELNLTIPRYTDLKLWEDTEWMIDFEENWLFRTAGDTDWFSGVI
Round 5	Bacteria/Archaea/Eukaryotes	GCA_905221605.1-Pro_CAJNDS010002572.1_i000_029691 | CAE7530164.1 | 233496:251273:+	MKSGSVGEAGNILRITQGKNRKPPKEEVSLRDIDPVQFQVIVRGNAGPLETLDQKLAYMRLHPGAIYLNQQTSYFVEDLDLAKRVAWVVPRDSRRIDYYTECRKRPSLVMNVSTQEEGSGGTFLAQMGGLAFMSMFMFDTWKEQSQTDTTWKSNEFNEYEREFQSYMQQNLRQQKPSEDFASELRDDGERLQEKLRQLVDLWRKAHNAVIFTGAGISTAAGLPDYRGPQGVWTRKLRGEEVKDLDLDRGLQPTEAHRGIARLLAAGRVTFVASTNVDGLHKKAGLPPECLAELHGNSFEEECAHCGRRFERDFVVRTATSLFDHATGRCCEECGGPLQDTIVNFGNTVEHVPSMEAAYDRTWVQCLKADLVVVLGSSLSVPTACDLPEECLQPREGKPDGGQLVIVNLQRTPKDDLASLRLFASCDEVMAFVERNLMS
Round 5	Bacteria/Archaea/Eukaryotes	MUSP004.0722.00001.C001_03017 D ATG TAA 3380113 3380802 Valid INP83_RS15090 690 @WP_219124912.1@ INP83_RS15090 1 3380113 3380802 | NAD-dependent deacylase (translation)	MKRVVVLTGAGISAESGLKTFRDSDGLWEGYNVEDVATPEAWARNPELVQQFYNERRKSVLEAEPNAAHFALAKLQDSYDVQIITQNIDDLHERAGSKNVLHLHGIITRSQSSIDPKRTYPIDGWEIKMGETCELGSQLRAHVVWFGEAVPMIEPAAVLCSQADIFILVGTSLAVYPAAGLINYVPRTVTKYIIDPNIPTVANRSIVEMPFKATIGMPMLVDNLLTNES
Round 5	Bacteria/Archaea/Eukaryotes	GCA_000005925.1-Ani_CH964251.1_i000_010560 | EDW82958.1 | 439117:441536:-	MEQDDVQSPSPVQQQQQHQQQDVQSYITRAKLQKNPAKKDNEKRRRKDAMRRVSLILRKCDSLRTADDRQFLDKHPDFVKATKKRRERVEIYKERVAEKEDATHVIEAKVEQLANIISQAKHLICYTGAGISTAALIPDYRGSKGIWTLLQKGEDIGEHDLSSANPTYTHMALYELHRRRLLRHVVSQNCDGLHLRSGLPRHSLSEIHGNMYVEVCKHCNGVYWRQFDTTEMTARYCHKTHRLCHRCSEPLYDTIVHFGERGNLKWPLNWSGATHHAERADVILCLGSSLKVLKKYTWLWQMDKPARQRAKICVVNLQWTPKDSMASIKINGKCDRVMAQLMQLLNIPVPVYTKEKDPIFAHATLLMPEELHTLTQPLLKNADEDEAFTTTTEETQDSTISTESYTLSDLPIGKGPRIRTPIKNGRRIKTNLELRQKYVRSKLEQSEEVSPIKQEEIKEEKEEEEKIKDEKVIIKAEDNPEEEEEEPDEKLLTIMKQEMQLLDLLPKLEPLTIKEETEKTPTPPPPTNGLPKLVAIQKSVTACSYTNLSCPVLPIELRLEPVQLPPLVPIGAPLSTPFIEPQEVRSLSITKCDNGVNTLSADSTTENDDDDSNDDQELAQMDLLRLHNDRELLRQLPSWYDAKYAYSGLHSILIPPPADLNIWNSLVVPNFAMNRSAAGCEFCFDRYAELECQFYRQWNLNQRKHKKRARSGRFVVCECCPTTDDDDDDYDENVSLAHIAAAETAKRRQQLTTSFPRKLARTQAGWYGKGYKKGRKRR
Round 5	Bacteria/Archaea/Eukaryotes	THXI001.0722.00001.C001_03990 D ATG TGA 4345217 4345969 Valid TH3_RS20065 753 @WP_007088559.1@ TH3_RS20065 1 4345217 4345969 | NAD-dependent deacylase (translation)	MPFRPDIINILRDEAATIVILTGAGISKESGLHTFRDPDGIWAKYDISEVATPEAFINNPDLVHHFYNDRRAGLPDPAIQPNKAHLALARLETRWPSDVLLVTQNIDDLHYRAGSKNLIHMHGELLKIRCNHCGLLTVWSAPLGRDTPCTSCTKIGGLRPHVVWFGEMPLEMERIYAALYKCGLFISIGTSGNVYPAAGFVQIASEEAGAETVEINLEPGSGASLFDHSSYGLATELVPALVDSLLMDQV
Round 5	Bacteria/Archaea/Eukaryotes	GCA_000687205.1-Ani_KK399454.1_i000_009782 | KFV59101.1 | 258:2937:-	QVCDEPEELKRKATELAAVVRNAKHLVIYTGAGISTVGFFGASIPDYRGPNGIWTLLQKGRSIRATDLSEAEPTLTHMSIACLHKHNLVQHVVSQNCDGLHLRSGLPQAAISELHGNMYIEVCTSCTPNREYVRVFDVTERTALHRHHTGRMCHKCGAQLRDTIVHFGEKGTLRQPLNWEAATEAASKADVILCLGSSLKV
Round 5	Bacteria/Archaea/Eukaryotes	GCA_019364655.1-Ani_JAGXCG010017694.1_i000_071732 | KAG8266453.1 | 158615:180905:+	MSAGVAVIFKNHFGRPKPSDFINKHLTCQTVNNGPTVYGLVTKDKYYKKPSMQDYNLAFNSLIQDFKNKPLEQLICSPMGCTRDKISIDIFSKNLVRFQQMTGANVNVVVYNEKQKNSLWNKKSFPEFVNELRSSIASYDIQTCSSDALSPSSNQDFPLSNPEEVDETSLRAAPVSEGNSLISVPDSPTTHPSQQPQVQYSEESVTERSKNSFSNVSRILQKSEDDRTEEEKEVLNSCSEVVKEVTSRLEKRNKLKARNEEVEDSQEVLDEKCEILARALQEAKHLVVYSGAGVSTAACIPDYRGSNGIWTRLQQGLDIGQHDLSKTQPTLTHMVLYTLYRRGMLKHVVSQNCDGLHLRSGLPRAALSEVHGNMYLEVCQPCKLEYWRLFDVTEHTARYSHETARRCYTCHKPLRDTIVHFGERGGLKWPINWTGATAAANQADVILCMGSSLKVLKKYPWLWGMDRPVKKRPSLYIVNLQWTPKDDQAALKINGKCDEVMARVMSRLNLPIPSYDPKMDPIFVHATRLHVVESHTYSTAALQPPEDMREDCKRPGEKQTEQVGGKKLCDDINRNQANDKKTKISAEDEEKPCMNNMKQTTNSDNNAEDGTKENSSLSKIEDKVSTSSTDVENDKSKSSELPSVSVKLELPEQNSCNAIVKEEPKSECSLDNDKVKDEPNLGENCKSPVKGIWRPFSFDESSSCSSSSAIKSGDYKTGNDLSQGSGKVGSKWFSNSEKTSGDSVTTRSKLYDSQNAMKKCLVQIEPLDLSCGKKFEPKNEHPYFCKYCRIYYHSGFCLFYRKHSSEVPPEPPCYCCDEEDEKDPTSPDTDVKSPEESDKSTVKVPITNPGWFGKGYRKKIRKKR
Round 5	Bacteria/Archaea/Eukaryotes	MUOC001.0722.00001.C001_01819 D ATG TGA 1965230 1965925 Valid GVT53_RS09090 696 @WP_166248356.1@ GVT53_RS09090 1 1965230 1965925 | NAD-dependent deacylase (translation)	MSKPKIVVLTGAGMSAESGLKTFRDENGLWEGHDVMEVASPQGFARNPELVLEFYNQRRRQLLEVSPNKGHVALAELEQDFDVSIVTQNVDNLHEQAGSSHVVHLHGELFKVRSTVDENHVLDWKKDLVLGNLDDNGHQLRPHIVWFGEMVPMLETAAEITQTAEILIIVGTSMQVYPAASLIHYAPKQTPIYFIDPKPNIRSTDFDNLTIIPKTAAIGITELADQLKHRR
Round 5	Bacteria/Archaea/Eukaryotes	GCA_019364595.1-Fun_JAHRGV010000002.1_i000_001981 | KAG8221030.1 | 1174371:1176010:+	MRVSVPTIPRIVSPASTNPISPAAAVERIASFLASGNITLLTGAGVSVDSGIRAYRGKDGRYMNPNYRPIFYHELIADNSKGRAFRHRYWLRSYLGYPPVRDTQPNTTHYALAALQYTGHINNIVTQNVDGLHQKAIAHLWDDTRIDERILELHGTLHRVHCQFGHVVDRDVFQDRLSTNNPKWKAFVDDLEATGKKPRTNPDGDVELEGVSYDDFVVPECLECLAQGRHNTNLKPEVIFFGESIPQTIKKRSFRDVERSDKLFLIGTTLATFSAYRLAKHALELGRPVLLLNVGPTRADGLSGVDKIEIATSHVMRDTVRAVLGSRADIDPVIVKLLNNGVHKPPLDDSDG
Round 5	Bacteria/Archaea/Eukaryotes	GCA_008355005.1-Fun_NIDF01000002.1_i000_002826 | TYJ58951.1 | 364858:366409:-	MVRISIPTLPPAPLVPPNALTLLPPALAASHLARFLDKGKGKTVILTGAGVSVDSGIRAYRGKEGSYSNPNYKPILYHELVEDTDRGHMFRRRYWARSFLGYPPVRDAMPNPTHIYIAALQHLGLAPNLITQNVDNLHPKAYSLLNPSVSNPPILELHGTLAKVHCLKHRHEITRDVYQEHIAKMNPVWDEAAKEAERTGNQPRTNPDGDVDLRGANFSTFNVPPCPSCKAEGEHTSIVKPNVVFFGETIRPEVRDHSFDLITNSSSLLILGTSLATYSAFRLVKQAVDQGKPVLMISTGPSRADNLPGLEKMDRIAGDVLSVYMDSVLKDNRGKVFDDVRKVLHKGVIKAIPEVDGPRAEG
Round 5	Bacteria/Archaea/Eukaryotes	GCA_003427395.1-Pla_BFEA01000646.1_i000_028603 | GBG88044.1 | 127463:129973:+	MSIFFRIRTEEFGRECPAAWKAEGGGTFGGDIPLQGVSRRGGGGRVREHWGEEEEEEGVDRLDPWTLGSCRRRRRIGRWGSDGDDEVLRLGKCGRRLASSSSSSSSGSSGSYVSYECERSRFFSRCRRLSEIWRSRSGRQQSRRGGHGPRLKVEMVDSVPDDVSEKFDPPEVLAHKIDRLGDMIRDSQYMVAYTGAGISTSVGIPDFRGPEGVWTLRAKGLSPPRRRGGGGGPPQPSLTHMALVELINRGKLKFLISQNTDVFGLHLRSGVDRRFLAELHGNTNSEICRSCGEEYWRPFSTREAYHVHDHKTSRRCDRCGSVLEDSIINFNEALPARTLQKAMQQSDMADLGLALGSSLRVSPAADLPLRILRRGKPVVIVNLQTTPIDPVATMKINARVDEVMEGVMRKLGWEIPPVRDLLTEERNPPPAGSSG
Round 5	Bacteria/Archaea/Eukaryotes	CAOC001.0722.00002.C001_00232 D ATG TGA 270593 271282 Valid LK419_RS01160 690 @WP_002672064.1@ LK419_RS01160 1 270593 271282 | NAD-dependent deacylase (translation)	MKKKKIVVLTGAGISAESGVKTFRDADGLWEGHDIEQVATPYGFEKDPELVLNFYNGLRKQVKNVQPNPAHLLLAELEKEYDVVIITQNVDDLHERAGSHHIIHLHGELLKMRGVDDPYTLYDCTEDIKVGDLSPSGAQLRPHIVWFGEDVPMIVKAAEEVETADIVVIVGTSLQVYPAAGLMNCAKEDTPIYYIDPRPSISSKDKITVIKDIASTGVAKAIELIKELK
Round 5	Bacteria/Archaea/Eukaryotes	GCA_013368315.1-Fun_JAACJM010000076.1_i000_010705 | KAF5350219.1 | 46582:48333:+	MRVSVPNIPASFLSRTTTPQVSVTEAVDKLSAFLSSGNVTLLTGAGVSVDSGIRAYRGQDGRYTNPNYKPILYHELTADTEKGRAFRQRYWLRSYLGYPSVRDALPNTTHCALSALQYSGIIPRLITQNVDGLHHKALAMTPSSPVKVHQSILELHGTLHRVRCKHGHLVDRNAFQEWLSIANPQWKAFADEVERTGNQPRTNPDGDVAIEHLGISYETFVVPDCPSCLMENRTNNVHKPDLIFFGESITEHVRQRSYRDVETADRLLLMGTTLATYSAFRLLKHTLELQKPVLMVNIGPSRSDGLEKVEKLDIASRSIIRQVVRNVLGTRATEDPIIEKLLNSGISKPPSADDDDRYPRATG
Round 5	Bacteria/Archaea/Eukaryotes	GCA_905330535.1-Ani_CAJNVN010000491.1_i000_025813 | CAF3138737.1 | 27621:29540:-	MTKQTQTFSNYSDNQFSVDIKVFEGERTMAKDNHLLENFILTGIPPVPRGVPQIEVTFDIDSNGVLHVSAVEKSSGNEKKIQIRNDQNRLSSEEIEHMVEDAEKYKKEDQAQQERILARNSLESYCFNMKNSINDDKISSKLSNDDKTKINQVIESTLKWIETNQLAEKDEFEHKSKEIEKLCLPIMTKLYSDGQFTESTSKSQILVLTGAGISAESGIPTFRGAGGLWRQFKATIMPHIALAKAEKQFEEEEKLFNIITQNVDRLHRRAGTKNLIEMHGNLFMVQCTSCQFIEENDARPICELLRNRASPDGNPSEIDEKDLPRCTKRRSLVRSHIVWFGEHIWDDALEKIQKEIQLCDLFIVVCFSYFNLS
Round 5	Bacteria/Archaea/Eukaryotes	PRDE001.0722.00003.C001_02304 C ATG TAA 2908442 2909134 Valid J4855_RS11505 693 @WP_118866306.1@ J4855_RS11505 1 2908442 2909134 | NAD-dependent protein deacylase (translation)	MKKIVFLTGAGMSVESGFKTFRGNDGLWEDYPVEQVASHEGWEANPTLVNSFYNNLRKKLYAASPNEGHRLIKELEKDYDVTVVTQNVDNLHERAGSSKVIHLHGELTKVCSSKNPYDSRYIQELPAEDCMVAPGTRAGDGSLLRPFIVFFGEAVPMIEPAAEEAAKADIFVIIGTSLNVYPAAGLVRYTRPGIPIYLIDPDDAPAGSAGRVRHIKKGASEGMKDLMREL
Round 5	Bacteria/Archaea/Eukaryotes	PRDE001.0722.00001.C001_00596 D ATG TAA 762087 762779 Valid HMPREF9137_RS03045 693 @WP_013670834.1@ HMPREF9137_RS03045 1 762087 762779 | NAD-dependent protein deacylase (translation)	MKKIVFLTGAGMSVESGFKTFRGNDGLWEDYPVEQVASHEGWEANPTLVNSFYNNLRKKLYAASPNEGHRLIKELEKDYDVTVVTQNVDNLHERAGSSKVIHLHGELTKVCSSKNPYDSRYIQELPAEDCMVAPGTRAGDGSLLRPFIVFFGEAVPMIEPAAEEAAKADIFVIIGTSLNVYPAAGLVRYTRPGIPIYLIDPDDAPAGSAGRVKHIKKGASEGMKDLMQEL
Round 5	Bacteria/Archaea/Eukaryotes	PRDE001.0722.00002.C001_01470 D ATG TAA 1850140 1850832 Valid J4860_RS07340 693 @WP_013670834.1@ J4860_RS07340 1 1850140 1850832 | NAD-dependent protein deacylase (translation)	MKKIVFLTGAGMSVESGFKTFRGNDGLWEDYPVEQVASHEGWEANPTLVNSFYNNLRKKLYAASPNEGHRLIKELEKDYDVTVVTQNVDNLHERAGSSKVIHLHGELTKVCSSKNPYDSRYIQELPAEDCMVAPGTRAGDGSLLRPFIVFFGEAVPMIEPAAEEAAKADIFVIIGTSLNVYPAAGLVRYTRPGIPIYLIDPDDAPAGSAGRVKHIKKGASEGMKDLMQEL
Round 5	Bacteria/Archaea/Eukaryotes	GCA_013266185.1-Fun_JABEXW010000032.1_i000_000590 | KAF4973017.1 | 146631:147794:+	MPSPSRPPDIVMSSAQRHPSHIENDHMDYQSSESPGNPLHGCVAGGKHPHDLAVSPRLVKKRRIVVTEGRPSEFLDLTKTEGQMTSDDYRLVHKLRAALQYKEKIVAVVGAGISVSAGVPAFSSSTGLFTDIVKQYNIRGPRTFLFDASVYNLPETTQAFHAMVKQLAETTQKANPTPFHHLLASMAGGKRLLRLYSQNIDSIDASMEPLATQVPLSPKSPWPTTIQLHGSIGKMVCTKCKELRPLEPLVFEGAEAPLCPSCVSADHARTDDGKRSHGIGRLRPRFVLYNGDNPDEEAIGKVTAADLKARPDAVLVAGTALKISGLRRLIKEMCKATRQRKNGLTIWINTDGAPRCAELQDCWDIVVKADCDKVAQIVDLPRYDAQC
Round 5	Bacteria/Archaea/Eukaryotes	GCA_000804445.1-Fun_AZHE01000002.1_i000_003385 | KHO00699.1 | 1188075:1189313:-	MPWPQPPLAPPAVLMRKPLMRIPYTDILAPPTIVPASASTFQGALAALVSFFQAPPRPGLPDSTVLLTGAGLSVASGLADYRGVKGTYRVNKTYRPIYHYEFVSSHEARKRYWARSFLGWSTLHKATPNAGHYAIRDLGGLGLIRSVITQNVDSFHPNAHPQTPSIELHGYLRSTVCTSCMTEFSRDEFQRQLARLNPRWAALLREAMASGALDTESTEERRFKGLKTNPDGDVDLPEAPYTTFRYPPCPKCLADPPDDASGHKHVVQVDSDGAWAAPSTAGILKPAVVMFGESIASRVKVASEDAIDGAGRLLVLGTSLATYSAWRLAKRAKDRGMPIAIVNMGGVRGEDHFFADLDPRQEGEEGVRVELSTDQLLPGLVSRLRQTGVAACRRPSAAVSLENSTVFKDMLS
Round 5	Bacteria/Archaea/Eukaryotes	MYOD002.0722.00002.C001_03470 D ATG TAA 3807445 3808140 Valid E0Z07_RS17375 696 @WP_131541049.1@ E0Z07_RS17375 1 3807445 3808140 | NAD-dependent deacylase (translation)	MEKKLVVLSGAGMSAESGIKTFRDADGLWEGHDIMQVASPQGWQQNKELVLQFYNDRRRQLLSCQPNKAHYILAQLEQYYNVSIITQNVDDLHERAGSNKIIHLHGELLKVRSEQDEKLIYPWTTDLLTDDSNELGHSLRPHIVWFGEMVPELEKAIPLVEEADIIIIIGTSMQVYPAASLISYAKPIAHTYYIDTNPALIQHTPCELTVVKNTASEGLNSILKELIKKSQ
Round 5	Bacteria/Archaea/Eukaryotes	SHSP003.0722.00001.C001_02961 C ATG TGA 3403840 3404571 Valid cobB 732 @AYJ58_RS15040@WP_106650751.1@ AYJ58_RS15040 1 3403840 3404571 | NAD-dependent protein deacylase (translation)	MYQQIVVLTGAGISAESGLRTFRDQDGLWEEHHIEDVATPEGYERDAELVERFYNSRWQQLHSGTVEPNAAHLALAKLEAEFQGQLLVVTQNIDDLHERAGSRQLLHMHGELSKGRCPRSRQTFILREPFGADNCCTCCIPAQRLRPHVVWFGEMPLGMDRIHDALDNCDLFIAIGTSGTVYPAAGFVDTANHHGAQTVEVNMMAPDRHSQFQYHLTGKAGELVPQLVETILAGRVIGSESNA
Round 5	Bacteria/Archaea/Eukaryotes	GCA_000218725.1-Fun_GL945496.1_i000_012478 | EGN92945.1 | 86804:87721:-	MNLPYMEAAFERDLFLQNPLPFFVAAKKLWPGQRRPTLTHAFIKLLDSKNLLHTSFTQNIDMLERAAGVPPSKLVEAHGSYAAHSCIECAAPYDGAKMEEAVMSLAIPRCEACGGLAKSDVVLYGDPMPPAFFSSLPRILHSDLLIVMGTSLAARPFADLAELVRGDCPRVLLNKDAVGEFERPDDVVRLGECDQLVRVLCRELGWEGELEEAWEAVGGRVDRGGVIGVGAGGSDDEGGKLFDGELENITRGIDSMHGLGQACPA
Round 5	Bacteria/Archaea/Eukaryotes	MUCE001.0722.00001.C001_01879 C ATG TAA 2365901 2366596 Valid HYN43_RS09440 696 @WP_119411461.1@ HYN43_RS09440 1 2365901 2366596 | NAD-dependent deacylase (translation)	MKNIVVLTGAGISAESGLKTFRDSDGLWEGYNIEDVATPQAWEWNPVMVQQFYNERRKNVLEAKPNAAHYALAALEEKHRVTIVTQNIDDLHERAGSTNVVHLHGIITRSQSSINPELTYPIDGWELKMGEKCELGSQLRAHVVWFGEPVPMIERAAMICAGADIFILVGSSLAVYPAAGLISYVDQEVPKYIIDPKIPTVNVRGQVIKIEEKASVGVPALVNQLLNGQPN
Round 5	Bacteria/Archaea/Eukaryotes	GCA_001632375.1-Fun_KV425962.1_i000_009319 | KZV95101.1 | 39222:40812:+	MSRLMRISIPTIRVVPQITPGPPPPTVAEAVERVVAFLAPGNVAVLTGAGVSTDSGIRAYRGVEGRYLNPNFKPMFYNDLIEDSPRGHSFRQRYWARSFIGYPRILATRPNPTHAALATLMRTSHVSQLITQNVDGLHHDALRTKDPELHSRILELHGTLHKVHCRAHHTVLRDEYQMQLALLNPYWAELEESFRRTGNKPRTNPDGDVELEGVSFDDFEVPACPECQREGKVEMVMKPEVVFFGETISQQVKDRSYEVIEQADRLLIIGTTLATYSAFRLAKHALELSRPVLLLNLGPTRADGLPQLEKMVVSSGPVLQEAARQLASSRLSEDANLREVLEGGIVTSIEDV
Round 5	Bacteria/Archaea/Eukaryotes	GCA_001663975.1-Ani_CM004482.1_i000_037306 | OCT62660.1 | 23464478:23470881:+	MGRAERKAEAREEILRREQYRDRLRRVCLILRKPAADRSPEESELLEKCGDLVHESERRKLHSERRRHREQEVLDDKDLLREKVLQLAGAIRAAEHLVIYTGAGVSTAAAIPDYRGPSGVWTLLNKGRTVNAGDLSEAQPTFTHMCIVRLHSAGMVHHVVSQNCDGLHLRSGLPREAISEVHGNMFIEVCTLCSPQKEYVRVFDVTERTALHKHNTGRFCHNCRAELRDSIVHFGERGKLTQPLNWEGAVQAAEKADVILCLGSSLKVLKKYSCLWGMNRARARRPKLYIVNLQWTPKDSVATLKINGKCDDVMQILMEELNLNAPPYDRSQDPIFSLAVPLHPGEEHGHTRRPIKTAESHNIIPEQLQPLTEQPVSGGWFGKGYTKGRRMRR
Round 5	Bacteria/Archaea/Eukaryotes	GCA_000690875.1-Ani_KK638906.1_i000_010536 | KFV59977.1 | 298:3450:+	VCDEPEELKRKATELAAAVRNAKHLVIYTGAGISTVGYFGASIPDYRGPNGIWTLLQKGRSIKATDLSEAEPTLTHMSIACLHKHNLVQHVVSQNCDGLHLRSGLPRAAISELHGNMYIEVCTSCTPNREYVRVFDVTERTALHRHHTGRMCHKCGAQLRDTIVHFGEKGTLRQPLNWEAATEAASKADVILCLGSSLKVLKKYPRLWCMSKPPTRRPKLYIVNLQ
Round 5	Bacteria/Archaea/Eukaryotes	AESE001.0722.00001.C001_02674 C TTG TAA 3100539 3101222 Valid ISU00_RS13375 684 @WP_228851175.1@ ISU00_RS13375 1 3100539 3101222 | NAD-dependent deacylase (translation)	MKNLVVLTGAGISAESGLKTFRDSGGLWEGHDVTEVASPQGFARNPQLVLQFYNDRRKQLKSVNPNLAHLTLAELESCLNVSIITQNIDNLHERAGSSNVLHLHGELLKARSCGDENDIFPWHDDITLNNKCSKGYQIRPHIVWFGESVPLFEDAMRICETADVFAIIGTSMQVYPAASLIHYAPSGIPIFFIDPKPNIGSQKNLHVIAQTASTGTQQLKELLQEYL
Round 5	Bacteria/Archaea/Eukaryotes	BACA004.0722.00002.C001_00291 D ATG TAA 423862 424560 Valid I6I54_RS01450 699 @WP_005676657.1@ I6I54_RS01450 1 423862 424560 | NAD-dependent deacylase (translation)	MKNLVILTGAGMSAESGISTFRDAGGLWDRYPVEQVATPEGYQRDPALVINFYNERRKQLLDVTPNRGHELLAELEKNFRVTVVTQNIDNLHERAGSSHIIHLHGELTKVCSSRDPYNPHYIKELKPEEYEVKLGDKAGDGTQLRPFIVWFGEAVPEIETAIQYVEKADIFVIIGTSLNVYPAAGLLHYVPREAEVYLIDPKPVDTHTSRPVHVIQKGASEGVAELKQLLGV
Round 5	Bacteria/Archaea/Eukaryotes	BACA004.0722.00003.C001_01846 C ATG TAA 2270293 2270991 Valid I6J49_RS09195 699 @WP_005676657.1@ I6J49_RS09195 1 2270293 2270991 | NAD-dependent deacylase (translation)	MKNLVILTGAGMSAESGISTFRDAGGLWDRYPVEQVATPEGYQRDPALVINFYNERRKQLLDVTPNRGHELLAELEKNFRVTVVTQNIDNLHERAGSSHIIHLHGELTKVCSSRDPYNPHYIKELKPEEYEVKLGDKAGDGTQLRPFIVWFGEAVPEIETAIQYVEKADIFVIIGTSLNVYPAAGLLHYVPREAEVYLIDPKPVDTHTSRPVHVIQKGASEGVAELKQLLGV
Round 5	Bacteria/Archaea/Eukaryotes	BACA004.0722.00001.C001_00787 C ATG TAA 910403 911101 Valid INE72_RS03940 699 @WP_005682111.1@ INE72_RS03940 1 910403 911101 | NAD-dependent deacylase (translation)	MKNLVILTGAGMSAESGISTFRDAGGLWDRYPVEQVATPEGYQRDPALVINFYNERRKQLLDVTPNRGHELLAELEKNFRVTVVTQNIDNLHERAGSSHIIHLHGELTKVCSSRDPYNPHYIKELKPEEYEVKLGDKAGDGTQLRPFIVWFGEAVPEIETAIQYVEKADIFVIIGTSLNVYPAAGLLHYVPREAAVYLIDPKPVDTHTSRPVHVIQKGASEGVAELKQLLGV
Round 5	Bacteria/Archaea/Eukaryotes	BACA004.0722.00004.C001_03327 C ATG TAA 4021304 4022002 Valid K6V29_RS16645 699 @WP_005682111.1@ K6V29_RS16645 1 4021304 4022002 | NAD-dependent deacylase (translation)	MKNLVILTGAGMSAESGISTFRDAGGLWDRYPVEQVATPEGYQRDPALVINFYNERRKQLLDVTPNRGHELLAELEKNFRVTVVTQNIDNLHERAGSSHIIHLHGELTKVCSSRDPYNPHYIKELKPEEYEVKLGDKAGDGTQLRPFIVWFGEAVPEIETAIQYVEKADIFVIIGTSLNVYPAAGLLHYVPREAAVYLIDPKPVDTHTSRPVHVIQKGASEGVAELKQLLGV
Round 5	Bacteria/Archaea/Eukaryotes	CAOC001.0722.00001.C001_01014 D ATG TGA 1205750 1206439 Valid K8O87_RS05080 690 @WP_015782968.1@ K8O87_RS05080 1 1205750 1206439 | NAD-dependent deacylase (translation)	MKKKKIVVLTGAGISAESGVKTFRDADGLWEGHDIEQVATPYGFEKDPELVLNFYNGLRKQVKNVQPNPAHLLLAELEKEYDVVIITQNVDDLHERAGSHHIIHLHGELLKMRGVDDPYTLYDCTDDIKVGDLSPSGAQLRPHIVWFGEDVPMIVKAAEEVETADIVVIVGTSLQVYPAAGLMNCAKKDTPMYYIDPRPSISSKDKITVIKDVASTGVAKAIELIKELK
Round 5	Bacteria/Archaea/Eukaryotes	CASP041.0722.00001.C001_02335 C ATG TGA 2713096 2713785 Valid HW278_RS11685 690 @WP_009419710.1@ HW278_RS11685 1 2713096 2713785 | NAD-dependent deacylase (translation)	MKKKKIVVLTGAGISAESGVKTFRDADGLWEGHDIEQVATPYGFEKDPELVLNFYNGLRKQVKNVQPNPAHLLLAELEKEYDVVIITQNVDDLHERAGSHHIIHLHGELLKMRGVDDPYTLYDCTDDIKVGDLSPSGAQLRPHIVWFGEDVPMIVKAAEEVETADIVVIVGTSLQVYPAAGLMNCAKKDTPIYYIDPRPSISSKDKITVIKDVASTGVAKAIELIKELK
Round 5	Bacteria/Archaea/Eukaryotes	CASP016.0722.00001.C001_00480 D ATG TGA 536919 537608 Valid AM608_RS02350 690 @WP_016479549.1@ AM608_RS02350 1 536919 537608 | NAD-dependent deacylase (translation)	MKKKKIVVLTGAGISAESGVKTFRDADGLWEGHDIEQVATPYGFEKDPELVLNFYNGLRKQVKNVQPNPAHLLLAELEKEYDVVIITQNVDDLHERAGSHHIIHLHGELLKMRGVDDPYTLYDCTDDIKVGDLSPSGAQLRPHIVWFGEDVPMIVKAAEEVETADIVVIVGTSLQVYPAAGLMNCAKKDTPIYYIDPRPSISSKDKITVIKDVASRGVAKAIELIKELK
Round 5	Bacteria/Archaea/Eukaryotes	GCA_021224005.1-Ani_JAJJHY010008598.1_i000_007355 | KAH8383249.1 | 9406060:9407037:+	MSCNYADGLSDYDDKGILGAPESFDSDEEVTEKCKELADWIKQSGHVVLHTGAGISTSAGIPDFRGPKGVWTLQEKGEKPDFNVSFDDAKPTKTHMAIIALIESGYVQYVVSQNIDGLHLKSGLDRKYLSELHGNIYIEQCKKCRRQFVKSTAVETVGQKSLERPCKSSLVTKGRSCRSGILYDNVLDWEHDLPEKDLEMAVMHSTIADLNIALGTTLQIVPSGDLPLKNLKRGGKLAVCNLQPTKHNKKANLIICSYVDVVLSKVCKLLGVEIPDYSESTDPTKQSSPSEWTIVTDNVNTFHKQYKTHVKETKVESKAKKTKYK
Round 5	Bacteria/Archaea/Eukaryotes	RUSP003.0722.00001.C001_01851 D ATG TAA 1862433 1863131 Valid D1823_RS09310 699 @WP_117869656.1@ D1823_RS09310 1 1862433 1863131 | NAD-dependent deacylase (translation)	MEKIVILTGAGISAESGLSTFRDEGGLWAQHRIEDVATPEGFACDPALVQGFYNARRVQASEVQPNAAHEALARLQRDWPGDVVIVTQNVDSLHEAGGAEDVIHMHGTLAGALCSACGHQWTAPTEMAVGEPCPACAHPSARPDVVWFGEMPYFMDEIYDHLASASLFAAIGTSGQVYPAAAFVHEAQAAGARTIEINLEPSLGASGFDERIVGKAAQTVPRWVEHLLAPHT
Round 5	Bacteria/Archaea/Eukaryotes	GCA_011032825.1-Fun_JAADJZ010000024.1_i000_006911 | KAF2867270.1 | 574037:575588:-	MPLLRVPYTDPFPLPKILPATANTTSGAVAALVDFLSSARAPSTTASSSARFRPNFASPTTTTTTTTTTSTNRGDGTGKTLLLTGAGISVASGLADYRGANGTYTLNKSYRPIYYSEFCESHAARKRYWARSFLGWTNLQRARPNAAHWAVGRLGELGVCGGVVTQNVDSFHPLAHPSLPTIELHGYLRSLTCTTCHTPYPRSAFQTRLAALNPTWAAFLAELLASGALDTEDPAQRRKKGFTTNPDGDAEVPGAEYTTFRYPPCGACLEATTTTKGGGKAGGGSGTVVNVRVDQDGAWQPGSTGGVLKPAVVMFGEAIPGATKVAAEQAVDAAGRLLVVGSSLATYSAWRLVKRARERGVPIAVVNIGGVRGEEEVFEGVGMGGRDGRLQLSPASVFSHYTRHRLDSKARDASILEIDADWSLY
Round 5	Bacteria/Archaea/Eukaryotes	GCA_905219655.1-Fun_CAJMXA010001011.1_i000_002431 | CAE6448915.1 | 53797:54969:-	MIKLKRNKRSIPPSNNIASFREALQQCRNLILVAGAGLSAASGIPTFRGAGGYWRSFEATRLATPEAFDANPGLVWQASSPFYSTTIAEKSIVLSCKPNNAHHVIARLLDPNYRSAIAPLAAKCTLITQNVDGLSVRAQEELQAVTSTPTDNTILKQGEIIEMHGRLLETLCTKCRHRSPDARTPVCPALAGTELRTEAIMDDSGKRVPEAEISSKDLPRCEKDDCGGLLRPGVVWFGESIPGLNTIESLVEEADMCLVVGTSSVVYPAAGFADVVQHNGGKVAVFNIEASQGDQSAEFLFLGPCEKTLGEALGIEVPATREP
Round 5	Bacteria/Archaea/Eukaryotes	SUSP029.0722.00001.C001_01257 D ATG TAA 1264401 1265129 Valid MN086_RS06285 729 @WP_248575164.1@ MN086_RS06285 1 1264401 1265129 | NAD-dependent deacetylase (translation)	MKKIMILSGAGLSAESGIHTFRDHDGLWENHDVMKVCSTQGWIEDHKYVTRFYNERRRDLEFKEPNPAHKVLAQLEHDYRGRLIHLTQNIDNLMEKAGAKDVIHLHGTLTDLRCEACTETFNVGYAPQEGNEYCPHCGNTRVRHNVVMFGEAAPEYSHIQEAIRHSTLFIAIGTSGTVIDIVPIAKEFKHSILIDPKRHGTASKFDPHTYIDEYFEHFIQKKAGEAMDDMMAIIKDHMDGRL
Round 5	Bacteria/Archaea/Eukaryotes	GCA_000699145.1-Ani_KL226062.1_i000_007309 | KFM07624.1 | 186955:190841:-	VCDEPEELKRKATELAAAVRNAKHLVIYTGAGISTVGFFGASIPDYRGPNGIWTLLQKGRSIRATDLSEAEPTLTHMSIACLHKHNLVQHVVSQNCDGLHLRSGLPRTAISELHGNMYIEVCTSCTPNREYVRVFDVTERTALHRHHTGRTCHKCGAQLRDTIVHFGEKGTLRQPLNWEAATEAASKADVILCLGSSLKVLKKYPRLWCMSKPPTRRPKLYIVNLQWTPKDDLAALKLHGR
Round 5	Bacteria/Archaea/Eukaryotes	GCA_003675905.2-Ani_NCKV01001311.1_i000_003474 | RWS28568.1 | 8294:9484:+	MNLFPHRFRKVTKILKKPENLRTEEEIKIIQECKPIVAVIEDKIQKSIISKERCKEYEDPEEVLDFKCKALAQIIKDAKRMIVYTGAGISTSAQIPDYRGPNGVWTQINKKGQILPSNDLSCAEPTFTHLAIMKLYKCNIVKHVVSQNCDGLHLRSGLPQEALSEIHGNMYIEVCQSCKTQYFRDFDVTEHTSFHRHKTGRKCKKCSEETGDLVDTIVHFGEKGKFEWPQNWKGTQKHCSDPDVILCLGSSLKILRKYQCLWPKKHNGLPKICIVNLQWTPKDSQSFLKINGKCDEVIRRVMSILDIAVDNYSKENDGLLYLYTPLTLEEEETCNRIRLFSESKKELQTQIIPGWFGKGIRIKKK
Round 5	Bacteria/Archaea/Eukaryotes	GCA_014282245.1-Pla_CM024958.1_i000_014360 | KAF7141929.1 | 28709751:28721422:+	MSLGYAEKLSYREDVGTVGMSEIFDPPDALQQKGKDPDMYMFTGCSVVQSGNTGVYSPLACRHELSRTLKLCRGINLVCSFGIDTENLLLSPVKIIRIEQLAMMIHKSKHLVVFTGAGVSTSCGIPDFRGPKGIWTLQREGKGVPEASLPFDRAMPSITHVALVELEKAGILKFVISQNVDSLHLRSGIPREKLAELHGNSFMEICPKCRAEYLRDFEVETIGLKETSRRCSDVNCGAKLKDTVLDWEVAYIAIKSMENLHSNADDSMNVVTFDALPPKEMNAAERHCRMADIVLCLGTSLQITPACNLPLKCLRLGGKIVIVNLQLPDLKEASHPDATFLADSILRCEMVSLVGCCPGWGLYCHFTCNAEKKYAKWTLRVSSVHGERAQVPFIKSIEVSFPGRPKLKEAVLHQQPFVLKRESLKTTPLKVCLKLNFSDGCGCLCTNIEVPINFRASLDNFNQDKNTVTRKLRDTAIQDQRCGQFLVVEKRIQSNPKREMTVYAVATNMVRYDGSLSSSHFSEARPESKYNLLKMQDDMIATEVPVKKQKIH
Round 5	Bacteria/Archaea/Eukaryotes	FLSP021.0722.00001.C001_00799 C ATG TAA 885525 886217 Valid LQ189_RS03995 693 @WP_230154424.1@ LQ189_RS03995 1 885525 886217 | NAD-dependent deacylase (translation)	MKKKLVLLTGAGISAESGIKTFRDSDGLWEGHNVQDVATPEGWHKNPALVLDFYNQRRRQLKEVTPNAAHYILAELESEFNVHIITQNVDDLHERAGSTQVLHLHGELLKVRSTRNPDYILNWTEDLNFGDFDENQNQLRPHIVWFGEEVPALEEAVSITETADYFAVIGTSLQVYPAAGLIDFTKVTTPLFYIDPKPIKIPNLRNQLQVIPEMASKGMEQLKATLLRDI
Round 5	Bacteria/Archaea/Eukaryotes	HEPY001.0722.00048.C001_00206 C ATG TAA 198912 199601 Valid D4H51_RS01035 690 @WP_139543735.1@ D4H51_RS01035 1 198912 199601 | NAD-dependent deacylase (translation)	MKNLVILSGAGISAESGIKTFRDADGLWEGHDIMEVASPYGWKKNPQKVLDFYNQRRRQLFEVYPNKAHKALAELEKHYQVHIITQNVDDLHERAGSSRILHLHGELLSVRSEKDPNLVYRWEKDLNLGDLAQDKSQLRPDIVWFGEEVPLLKEAISLVKQAHLLIIIGTSLQVYPAASLYTHAHKDALIYYIDPKAKNAHLPQNVQCINESAVHAMQDLMPKLIEMAS
Round 5	Bacteria/Archaea/Eukaryotes	HEPY001.0722.00059.C001_00206 C ATG TAA 198920 199609 Valid D4H43_RS01035 690 @WP_139543735.1@ D4H43_RS01035 1 198920 199609 | NAD-dependent deacylase (translation)	MKNLVILSGAGISAESGIKTFRDADGLWEGHDIMEVASPYGWKKNPQKVLDFYNQRRRQLFEVYPNKAHKALAELEKHYQVHIITQNVDDLHERAGSSRILHLHGELLSVRSEKDPNLVYRWEKDLNLGDLAQDKSQLRPDIVWFGEEVPLLKEAISLVKQAHLLIIIGTSLQVYPAASLYTHAHKDALIYYIDPKAKNAHLPQNVQCINESAVHAMQDLMPKLIEMAS
Round 5	Bacteria/Archaea/Eukaryotes	GCA_000006295.1-Ani_DS235478.1_i000_004566 | EEB16023.1 | 467198:470472:-	MSCNYADGLSPYHDKGQLGLEEKFDIKSVVSAKVSLLAKWINEANHVVIHTGAGISTSAGIPDFRGPRGVWTLQAKGEKPDLSKDFNEAIPTVTHMAIMKLVEKQKVKYVVSQNIDGLHLRSNLRRKYLSELHGNMFTEQCNSCNRQFVRSSPVPTVGQKSINKNCPATKANGRPCRGRLHDTILDWEHNLPENDLGMADYHSCLADLSICLGTTMQIVPSGNLPLYTKRHGGKLVIVNLQPTKHDRKANLLIHAYVDEVMTMLMKHLNIKIPKYAVKNDPTRILPLSGKKFFEWTISDYDLKKMKKVYEEKCGTKEAKKRLEMISNDIPVGNSKNLKRKIKEDEDSDLEVLDVIVKPKKGRESSRRGSRKNSTPVYNTTITIKKVTAPPKKVKYDGEKITIKKNVTPTKTKYEIVTKPPKKVPKCEIVYCDDDEACNDDLDMICESDDDDEMTNKFTYNFKIYLQNDDVKKEETEVKTEVKSEDVITPEPMDVDKSIKNIDNDNDVIELDSDQNKNGKEICESSAATDISTDNLKIADNLEEEKNVEECPSSEGEMNSKKENNETFMESSKDVSTESMETTVIGDEKNSFELINSGQKTSNDDDVTLEKQDIVKDDLSGEKEQICLVENNNDKSSNETECNNQKSVIIMINDTNEDEPEDKIEFKKDNENEHSCPDREKESEEKSNPLNVDTTEDKTERKEEEFPPEPSNSTFDDESHQKENQSVIVVDISKGEESLNKSSAESTPKPETNVTERKSEQIVNLKERTEEVKISSSTLPDVVDSNVIENLATQQTNIVETPEKKETETLMAVIEDETNEKKLNRDSGEKSGNNLTEIESDLSNTNIDDNFFND
Round 5	Bacteria/Archaea/Eukaryotes	GCA_018855915.1-Fun_JABCKO010015886.1_i000_007395 | KAG6832096.1 | 41070:42239:-	MAPSSDQGSFRTALAQAKSVLILSGAGLSAASGIATYRNADNSLWNNFDPQKLATPEAFKENPIGMWTFYHRRRAEYLLAKPNPAHYALATLAHAPTLTRIAPFTTRPVHITQNVDALALRVLESLPATQDGDSEVPPPAEAIIEMHGDIFVTRCTSCQHVQRSYAPELAAALTALEKANSDENDLPSVTLDQLPKCGGDAWAGSNRYGRCGGLLRPEVVWFGEVPPRSGEIARKMSGCDMLLVVGTSSIVGDLVRPAADYAAQVKKNGGSLAVFNLGRSNGDEEADFLFVGPCEETLPEVLQVQEDMAILWPKVEAI
Round 5	Bacteria/Archaea/Eukaryotes	PRMU001.0722.00001.C001_01010 C ATG TGA 1250439 1251149 Valid J4864_RS05045 711 @WP_211813945.1@ J4864_RS05045 1 1250439 1251149 | NAD-dependent deacylase (translation)	MKKIVFLTGAGMSVESGFKTFRGNDGLWENYPVEQVASHEGWEANPTLVNNFYNNLRKKLYAAEPNEGHRLIKDLEKDYDVSVITQNVDNLHEKAGSSKVIHLHGELTKVCSSNAPYDSRYIRELPPEACEVDPGARAGDGSLLRPFIVFFGEAVPMIEPAAEIAAQADLFVIIGTSLNVYPAAGLVQYTRPDIPVYLIDPDDVPSGSLRRVTHIRKGASEGMKDLVKILRTDGRP
Round 5	Bacteria/Archaea/Eukaryotes	GCA_021014945.1-Fun_MU266506.1_i000_009506 | KAH7921896.1 | 436:1583:+	MAPSSDPQAFRAAIKSAKTVIILAGAGLSAGSGIPTYRGADGLWIKQDPKKLATPEGFKADASAIWQFYHSRRDTCLQAQPNAAHTFLASLSIPSVCERLLPSLSDNEKPPLFITQNFDSLSTRALEALHEEGKLSDEEIKIAKERLIEMHGSVFRTICTDCKHVKFTYDTPLCPALASTEEEGGDVEDVKKIPLAELPRCGGTSWNGRSNRYGSCGGLLRPGVVWFGEVPEGLGEIARKLNWAELLIVVGTSSLVHPAASFQKTVRDRRGKVAVFNLNRSEGDDLADFLFLGPCEETLVDIFQAEVGVSSNVH
Round 5	Bacteria/Archaea/Eukaryotes	HEPY001.0722.00158.C001_01289 D ATG TAA 1368729 1369418 Valid HWU09_RS06455 690 @WP_237003276.1@ HWU09_RS06455 1 1368729 1369418 | NAD-dependent deacylase (translation)	MKNLVILSGAGISAESGIKTFRDADGLWEGHDIMEVASPYGWKKNPQKVLDFYNQRRRQLFEVHPNKAHEALAQLEKHYQVNIITQNVDDLHERAGSSRILHLHGELLSVRSEKDPNLVYRWEKDLNLGDLAKDKSQLRPDIVWFGEAVPLLEEAISLVKQAHLLIIIGTSLQVYPAASLYTHAHKDALIYYIDPKAKNAHLPKNVQCINDSAVHAMQDLMPKLIEMAS
Round 5	Bacteria/Archaea/Eukaryotes	HIBA001.0722.00001.C001_00041 C ATG TAG 40143 40892 Valid HBAL_RS00205 750 @WP_012777900.1@ HBAL_RS00205 1 40143 40892 | silent information regulator protein Sir2 (translation)	MNYVQFKHVVLLTGAGVSVESGIPVYRNEDEIWTRKEMENFFRPDTFRKNPELVHDFYNKRRMDLKKIQPNKTHCHIAYLQDQLLGSRTKLTIITKNVDDLHEKAGTTDVIHILGDLNSAFCTICNIRIKCMGDLITQTICSNCKNKKTMRPDIVWAGEKPYHMDKIQAALDECDLFVSIGTSGSVYPTADFVNLAKKTGAVTVELNQKPSANATSFDHTNYGPASTIVPFWVDTFIHGQPDSALHPLQ
Round 5	Bacteria/Archaea/Eukaryotes	LACH001.0722.00001.C001_01157 C ATG TGA 1215390 1216115 Valid KG086_RS05790 726 @WP_129300901.1@ KG086_RS05790 1 1215390 1216115 | NAD-dependent deacetylase (translation)	MSHKQRLQQAAALIRQHHRIVAFTGAGISTESGIPDLDGIDQILKKSHKFAGNVFRFLDPKEAIANPHTFYQMYRQTFCQPEARPNSAHKALVQLEKAKKLLGVVTMNVDYLHQKAGTRNIAEYWGDVRRNHCTICHRPSDWQKPSTATIPNCPNCGGLILPDFVLRRLATYPDEIRHGQQMLAQADLLLIIGTRHAASSFRLNCPKIVINDSRVSMQNLAEPNTIYLSGKAAEILSGIVA
Round 5	Bacteria/Archaea/Eukaryotes	GCA_002104985.1-Fun_MCGO01000262.1_i000_006810 | ORY19983.1 | 7056:7752:-	MPKAPPKSYAARLQPIADKGCPVGPDDSGEPRRTIIHTGAGISTSAGVPDFRGPNGVWTRELNGLSPPDGTAFGAAEPTRTHFAINDLVAAGLVRHVVSQNVDGLHVRSGLPRDCISEVHGTAFAEWCSKCEKEWRTEDEVHTIGLKKTGNKCRDCSAELRDMLCDWDSPLPDHEMDRAIEEHRTATLVICCGHRSE
Round 5	Bacteria/Archaea/Eukaryotes	FLPS001.0722.00010.C001_01313 D ATG TGA 1525436 1526128 Valid H0H26_RS06580 693 @WP_203096307.1@ H0H26_RS06580 1 1525436 1526128 | NAD-dependent deacylase (translation)	MKKKLVILTGAGISAESGIKTFRDSGGLWEGHNVDDVATPQGWHKNPTLVLDFYNKRRQELKTVKPNEAHLILADLENDFDIQIITQNVDNLHERAGSKNVLHLHGELLKVRSTKNENYILDWSENLHLGDFDDKKNQLRPHIVWFGEDVPALEYAVELVQLADILIIIGTSLQVYPAASLMDFAPEDCLVYYIDPNPANVSNTPQNFKIIEALASKGMQILQKELKKQQ
Round 5	Bacteria/Archaea/Eukaryotes	GCA_000002995.5-Ani_CAAKNF010000192.1_i000_001158 | VIO90828.1 | 5046086:5048276:-	MAMSYAKALSPYDNKGVLGLPEIIDDHNELKRKVGKLAELLLASRCCVLHTGAGISTTAGIPDFRGPKGLWTLEARNEPVDDGVSFVEASPTYTHYGINALESRNIVKFVITQNVDGLHIRSGYPLNRIAELHGNVFLEKCSRCSRRYYRTTPTGSIGLKPTGKRCEGTNSGRPCRGMLHDVCLDWEDPLPQEDLYAANEFARNADLSICMGTTLQITPAGDLPLLAKKNGGKMVIINLSKTKHDEKADLIINARVDDVMRMLLTTMDIGVVQKFNTNFVVPLSIHPLERFRKNRKRRKLKKEKEE
Round 5	Bacteria/Archaea/Eukaryotes	GCA_003144295.1-Fun_KZ819636.1_i000_003419 | PWN89788.1 | 110248:111527:+	MRISIPSIPDHLSALGPSNSSVDHAVSLIAGLLTKGRGKTLVLTGAGASVDSGIAPYRGADGHYTVHKTYRPIFFHEFVERSDKGHAARQRYWSRSFLGYPPVLHAQPNPTHYSLAALQRLGFLGDYITQNVDGLHHLATPSASLAAASIVELHGTLQHVVCVQAGESSSTKGAGAGGDSPVDQALYDRLTSLAHPKDRRAAPQERNTPTGQAAYPHGCGFRASRPIFQHVLAEMNPAWTAFAEDLVARDASPQTNPDGDVQLGGDTDYSSFHYPACPSCGGVVKPAVVFFGESVPGVLKERAAELVGEASSLLCVGTSLATYSAFRLVKAAKEQGKAVVILNKGPTRADALVEDRLDAGSSEVLNAVARQLLAGRHHRDPVLARLVESGVTVRPSERQKGVVSS
Round 5	Bacteria/Archaea/Eukaryotes	GCA_020536535.1-Pro_JAHLWZ010000664.1_i000_008337 | KAH3759773.1 | 30755:33935:-	MAHTAHTDPEMMREIEDPPEVLQQKIEQLVELIKASKNFVIFTGAGVSTSAGIPDFRGPDGKWTLEAQNRTRDKPTTPTFKAIPTVTHMSIVQLLRSGILKYLISQNCDGLHRRSGVNPNQISELHGNSNIEFCETCGFEYLRDFHCLRIKRGRDHFTGRYCDVPHCGGRLMNSTIDFGQDLPHRPLELAYEHSMAADLHLVLGSSLTVQPACKMPKITSKSGKLVIVNLQRTPLDDRAFLRIHAKCDTVMGGVMKLLGIPVPNWLLQRRVVVSHSIISGNYTLDVTGVDAYIASMPATIFSRVEVQIGGTPEQELPKEPFQVTGKLPENVSKFSARIRLHFLEHFKEPPVDLIEYIADTPVGQMMYTLLYDPTTRSWEVQITATPKEYFTSPVMPSSRKEIFNHAYITHSILPHTGTTPSSRSWVAMTLVPNTPHGQCIALSGGTPRGPDGEKSLTQPWISLYNQSSAWVHRVASPSEADLPWVSKPRWGHTMTQISESKAYLIGGWDSQCQYEEVQCYDFSSGQLSLVNLTTNRIPPRAGHTATLCKNGTCIVVFGGAVCEEGNYRYLNDVHVLSLADNSWSSPTLHGDSPPPRAQHCAVCVGDKLVFLGGCDGRSVLTDCVMLDTGDWHWSYPKVYGDPMPPMPYKATEKFRVFPTRGIAHKVLLGTYTFILYNGPQGTFLIDALHWKRRALTGPPSPTTTGTTASSPIPSPSSSTTTATTTTSTAAAVTPPEQAQQELPPNFSVAAHGSVLTGPATVVTFGGYDSDGALVPPHLHAITVINPFDS
Round 5	Bacteria/Archaea/Eukaryotes	FLPS001.0722.00011.C001_00369 C ATG TGA 411304 411996 Valid K5L05_RS01850 693 @WP_011963913.1@ K5L05_RS01850 1 411304 411996 | 3.8 Protein modification NAD-dependent deacylase (translation)	MKKKLVILTGAGISAESGIKTFRDSGGLWEGHNVDDVATPQGWHKNPTLVLDFYNKRRQELKTVKPNEAHLILADLENDFDIQIITQNVDNLHERAGSKNVLHLHGELLKVRSTKNENYILDWSENLHLGDFDDKKNQLRPHIVWFGEDVPALEYAVELVQLADILIIIGTSLQVYPAASLMHFAPEDCLVYYIDPNPANVSNTPQNFKIIEALASKGMQILQKELKKQQ
Round 5	Bacteria/Archaea/Eukaryotes	GCA_001642045.1-Fun_KV441578.1_i000_014728 | OAF98462.1 | 4673:5567:+	MSEAEDNDDFARLAGLLRKSPRIVCIVGAGLSAPSGLATWRGTNGLWNDEDIRSLASPKRFAEDPVTVWSFYGERLLESLAAQPNAAHHALAALASWHDGWLTVNQNVDGLLERTSHPVSRLLSIHGFLQLVRCTVCDYNIYVRTMEDLPFLASLSTASNRSQFTLSDLPHCPACTKLLRPGVVWFGERLAAGAPDNIESLLEDGIDLVIAAGTSLKVHPAAEWVHRAQADGASIAIIDLDDNHEMVDDLDTGDLFFKQDTTIVLPEVLNLLRSYWNIRI
Round 5	Bacteria/Archaea/Eukaryotes	GCA_000699545.1-Ani_KL259833.1_i000_001766 | KFZ58986.1 | 294:3221:+	VCDEPEELKRKATELAAAVRNAKHLVIYTGAGISTVGFFGASIPDYRGPNGIWTLLQKGRSIRATDLSEAEPTLTHMSIACLHKHNLVQHVVSQNCDGLHLRSGLPRAAISELHGNMYIEVCTSCTPNREYVRVFDVTERTALHRHHTGRMCHKCGAQLRDTIVHFGEKGTLRQPLNWEAATEAASKADVILCLGSSLKVLKKYPRLWCMSKPPTRRPKLYIVNLQ
Round 5	Bacteria/Archaea/Eukaryotes	MASP045.0722.00001.C001_02720 C ATG TAA 2951380 2952063 Valid MRBBS_RS13385 684 @WP_014872069.1@ MRBBS_RS13385 1 2951380 2952063 | NAD-dependent deacylase (translation)	MKRHIVVLSGAGISAESGLATFRDNDGLWEKHNVNDVATPEAFQRDPGLVLRFYNERRRQLANTQPNRAHRLLAELERSYRVTIVTQNVDDLHERGGSTQVLHLHGELTKARSSKNPRAIHTIGYRDIRLGERSQDCSQLRPHIVWFGEEVPMLEVAIDIVRSADDLLIVGTSLQVYPAAGLVHEVERDVPITVINPVTPTGRFSRARFIQKNAVEGVAEWVNSFKR
Round 5	Bacteria/Archaea/Eukaryotes	Asgard_ASG142_00118	MSFEKNIELAAKWIAKSKHFVAFTGAGISTESGLPDFRGPDGVWTRRDKGLPPPKTTKPWHMVEPNSGHLALVELQNMGILKFLISQNVDNLHIKSGIKPDLIAELHGNTTLMVCLECGKKDTLEAFGWDKKIWGSGYRTSPTSPGQPKCNVCKGRIISSIVNFGDSLPEKDLTLGFYHAKQSDVFFVIGSSLVVTPAANMPQVALQSGAKLILLNKGETPFDNAAHIRFWEKIGDVLPEIVKKVKKIKETN
Round 5	Bacteria/Archaea/Eukaryotes	GCA_000692075.1-Ani_KK733749.1_i000_000393 | KFQ98929.1 | 349386:352322:+	VCDEPEELKRKATELAAAVRNARHLVIYTGAGISTVGFFGSSIPDYRGPNGIWTLLQKGRSIRAADLSEAEPTLTHMSIACLHKHNLVQHVVSQNCDGLHLRSGLPRAAISELHGNMYIEVCTSCTPNREYVRVFDVTERTALHRHHTGRMCHKCGAQLRDTIVHFGEKGTLRQPLNWEAATEAASKADVILCLGSSLKVLKKNPRLWCMSKPPARRPKLYIVNLQ
Round 5	Bacteria/Archaea/Eukaryotes	GCA_001263195.1-Fun_KQ412610.1_i000_007004 | KNZ75382.1 | 97349:98481:+	MSGPSADVQEFRKVLQASQHIVVVAGAGLSAASGIPTFRDGGGLWRSLDVTSLATPEAFGANPSLVWQFYHYLRALSAIPNNAHKLLAKMSIPNFLKTIAPRAESYHVVTQNIDRLSVKALELLSNNLGNKKLYADRPRPESVLEMHGRLFDVKCTSCDWCAEDRSNPLCPALGQADVHLEGYHDAGSKSNDIPEADLPRCPQCGALARPGVVWFFEEPFYMDYIDTLILQADLCIIVGTSLTVQPAGSYMAEVQDNGGTAVIFNMDSTELDEEADFLFRGPCEVELLRVLGVDPDSI
Round 5	Bacteria/Archaea/Eukaryotes	GCA_000350345.1-Fun_KB730431.1_i000_009778 | ENH66158.1 | 248959:251869:-	MPTIHVSRDSQDELQDIANGLLKARKFRSENGLYSLISAQFDAAAQQARLNEGSSDDKPTDLDIRRPAKRRRIVHDVSAKVEEGPVGMKEEIEVQLEDPEPDHEKIADTIQVEGHPDDEEQQVRSDGMPVVNPRTTRSTIAVAQPPSSPLSSPPPEGLNIPPPSVFRRTRRSHLTNSTIPPSSSPLSSPPPVLFDPFSSGTSSEDAPSRRSSTSPSEVDDTPPSNPINLSQASFGSGKNTLPNMKGKDMFDASIWSDPLRTSVFYTFATTLRQKVRDVEPTSSHRFISHLRDRGKLVRCYTQNIDQIEEKVGLSTCLHDGPGSRGRFSRKSTANINQLNRMVDEVNAMTDTNSSDKSQQSSDNEASQQSQCSQPKFESTVPASQAESDQCATDEALTAVRNLRRDLPKSGVECVFLHGSLELLRCFLCGRVCSWDDDERQLETMSGQQPECPHCVGATVAREERGKRALGVGKLRPDIVLYGEEHPNAHLISPIVTHDLALCPDLLLILGTSLRVHGLKVMVREFAKAVHAKGGKVVFVNYTKPPESSWGDVIDYWVEWDCDAWVSDLQDKIPKLWQTPEPPKLKKKRESGGVAEDAEKTETKRPVAAYPVALRDTKATGAYWSSRIVKELHRITGHDLLESPVFTPPAIITTTETLPPAHTPLKTPQGKPDRVRTRAQRSRKSAPGVLERSSMPPSTLNPNHGRTLRSTETRAHLLGDEMAPSNEIITHERVLLHGSSIASLVKSRARERKRKKIDGEEVSLPSKRTLGSLRLAPLRPQPSDPRDIIPFDRLPTMELPPDTPEPYTETGQLQSISPVMHHTEPLMPVSHNTRKQTHIRRSQASFMRGQDLAASPAPMLPPEMSHGLLVSSHDRCNLVMKHVRSQREADAALALSALSQGDARPVITKEFAIPPCTGVGIRKSARLIHRSGTPTST
Round 5	Bacteria/Archaea/Eukaryotes	GCA_002920205.1-Fun_PKSM01000013.1_i000_001429 | POW22064.1 | 147104:148829:+	MPMGRISVPSFPIGDQLNKRATISDISTAVSSLIKLLDDGAGDVLAISGAGMSVDSGIRAYRCAFSSCAKGSYIINKSYRPIFFHEFLESHSFRIRYWARSYLGYPTVRVAKPNVGHYAVAALMKMGYIRHLITQNVDRLHHKAIGVKQDRHEPDYFQPHHNILELHGTLKHVNCLSCGHQIDRDDFQDLLSVLNPSWRTYADTLQSIGQEVKTNPDGDADVKDRSFDSFVVPNCEKCTVGLLKPAVTFFGESLSKEAKEMSNRRVAEATNLLLLGTSLTTYSAFRLVKELKEKKSGPQIGMINIGTTRADELLDWKIGSHLDTGGLGCSQVLKEVGLQLAARHRLPDSHPVMGLLNSGVIKPLD
Round 5	Bacteria/Archaea/Eukaryotes	RURO001.0722.00001.C001_04900 D ATG TGA 5982087 5982791 Valid DR864_RS24530 705 @WP_114070465.1@ DR864_RS24530 1 5982087 5982791 | NAD-dependent deacylase (translation)	MPNKKKLVVLSGAGISAESGIKTFRDSDGLWEGHSIEDVATPEGWRRNPQLVLDFYNERRKQGLEAEPNAAHLILAELEKYFDVQIITQNVDNLHEKAGSNNVLHLHGELYKSRSTKDPSLVYDVKGWELKLGDTCELGSQLRPNIVWFREEVPMMVPAVELAEQADIFIVVGTSLVVYPAAGLVYYVPPRVPIFVIDPKTPEMSGSTKYVTFIQEKATVGMTMLREKLLKEYL
Round 5	Bacteria/Archaea/Eukaryotes	CAAV001.0722.00001.C001_01335 D ATG TAA 1300268 1300960 Valid CAV_RS06610 693 @WP_094325732.1@ CAV_RS06610 1 1300268 1300960 | NAD-dependent deacetylase (translation)	MKKVMILSGAGLSAESGLKTFRDNNGLWEEYDVMEVCSATGFRKDPKKVLDFYNKRRVQLKDVKPNHAHKLIAELKAEFKEQIFVLTQNVDDLLERAKCEDVIHLHGFLPELVCTSCKSIFNIGYKEQVSTTCPKCEKPSLRHNIVMFEERAPQYERLYELLEKTSLFVCIGTSGAVLPVGHFARACEKSILNNLENDENLSKYFDKIYTKKACEAIDEIAADIRAFLKG
Round 5	Bacteria/Archaea/Eukaryotes	GCA_003547095.1-Fun_PQFF01000007.1_i000_027625 | RHZ89945.1 | 551260:552594:-	MTSPLGVPKEVTEYFDTPKELEEKIKRLAELVRKSQHIVYFTGAGLSTSAGIPDFRGPQGVWTLREKGIKATRPIVTEIQPTKGHMSIMKFFETEKMKYLISQNTDGLHVRSGIPITAISELHGNSNIEKCENCEISFWRKFQVREAAGVNQHETSRKCDYCGTRLEDTIVNFGEGLPERILQEAYRQSGISDLHIVLGSSLTVTPANELPQITVRNGKPLVIVNLQKTPLDNMATLRIFAKTDDVLMRLSKELGYDEIREINDIKKDPSFDQMIIMPNATRKLDVIKNNKTELMQWSSAKLSEALKVRGFKLGTSVEKQEVVELILRKCSNTIYWI
Round 5	Bacteria/Archaea/Eukaryotes	GCA_001443705.1-Ani_LJIG01016249.1_i000_005771 | KRT81168.1 | 1085:6191:-	MMDIQNIENLSTDNDDVQNAYSCGRLLRKQKIDKKICAKDERNASIRKVQQILQKRENDRTLDELQTLKEYSDAVEEVKSRWKKRDAAKKRVEEFEEPLDKLKEKCQILAQAIAQSQHLVVYTGAGISTAAKIPDYRGTNGIWTRLQQGKDIGNHDLSQAEPTFTHMALFELYRRNILKYVVSQNCDGLHLRSGLPKTALSELHGNMYIEVCKNCKPVNEYWRLFDVTENTARYSHKTTRKCYKCNSPLMDTIVHFGERGTLQWPLNWSSACKNAKKATTILCLGSSLKVLKKYPWLWQMDKPAKKRPNLYIVNLQWTPKDDCASVKVHGKCDLVMQIIMEKLGINVPVYNRERDPIFYHASTLCELEFHTSTQPELVYATEENLKSEPKSEENKMTANYYAPTSPTAYNNGYNSNILNRHTKHLQFDGCDNMSNMTRSAIDNVSSSESLPSVLKTTSTCILPLKTNNTPFTIESILEKPIDVIPNGNNCINTSVVNQALFKYYHLSNILLHNQMFAYPDLLYYPFQTSLLYSGLHNIISPTAFIADTFAIRPSETQTNITSTPCISPCEFCKKYYKSASCLFYAKTESQFMTMEYRFSKSENVKKPLVCTCCDYTTDEEDLCVEDGSPSDKIKKLDDKSLRTSDKEQHKKIQAGWFGKGYKKGRRLK
Round 5	Bacteria/Archaea/Eukaryotes	HEPY001.0722.00013.C001_00234 C ATG TAA 226445 227134 Valid CGC32_RS01190 690 @WP_089482260.1@ CGC32_RS01190 1 226445 227134 | NAD-dependent deacylase (translation)	MKNLVILSGAGISAESGIKTFRDADGLWEGHDIMEVASPYGWKKNPQKVLDFYNQRRRQLFEVYPNKAHKALAELEKHYQVHIITQNVDDLHERAGSSRILHLHGELLSVRSEKDPNLVYRWEKDLNLGDLAKDKSQLRPDIVWFGEAVPLLKEAISLVKQAHLLIIIGTSLQVYPAASLYTHAHKDALIYYIDPKAKNAHLPKNVQCINDSAVHAMQDLMPKLIEMAS
Round 5	Bacteria/Archaea/Eukaryotes	CHVA002.0722.00001.C001_00532 C ATG TAG 636768 637496 Valid J8C06_RS02660 729 @WP_211429252.1@ J8C06_RS02660 1 636768 637496 | NAD-dependent deacylase (translation)	MTDDQLKLARRYLAQAKRVVIFTGAGISAESGVPTFRGSDATWKGMPAAVASSLGLLEQDLTTAWEWFDYRRTLLKAVSPNAAHVAVAQAESCFAEFLVVTQNVDGLHQKAGSKHIIELHGNIWRGRGLRTGKRYDLPETPLPTLPPRGDADEPIRPDVVLFGEMLPAGAFEEAELAAMRCDACLVIGTSGVVYPAALIPLAARDAGAAVIEVNPEATDLTPHVTLSLRGRAGDIVPQLFEA
Round 5	Bacteria/Archaea/Eukaryotes	GCA_003184525.1-Fun_MSFK01000015.1_i000_002564 | PWY86353.1 | 134985:136136:-	MTAPSIRIPFTGPLPPPIIVPPSARTVSGAIDALLTFLTAPPSPYLRGVDVGRYSQTVLLTGAGISVASGLADYRGENGTYITNKTYRPIYYHEFVTRHESRKRYWARSFVGWPGLLKAKPNSTHWSIRDIGAKGYISSVVTQNVDSFHSVAHPELPTLELHGYLRSVVCINCRNQFPRDKFQKLLEGLNPAWAEFLAKMVDIGALNTDNPEEQRRRGLKINPDGDVDLPEAPYSTFRYPACPTCLEKPPRLQDGTAARVEVERDGAWLPSSTAGMLKPAVIMFGENIDPTVKLGAEEAIDDAGRLLVLGSSLATYSAWRLVERAYKRGMPIGIINIGGVRNESILFGQAKRESSAASRHIRCSLPSQDILGPVVTQLDSLVH
Round 5	Bacteria/Archaea/Eukaryotes	GCA_000316135.1-Fun_JH994017.1_i000_002169 | ELQ74832.1 | 22163:24934:+	MQKIDATYIKANKNLFLNKNTVIIVGAGLSVPSNIPDFRSTHGLFATLKQRYKIRGEHIFTYRFTIEKETRSTYLKVISELKRAVDAASPSAGHYFLNRMREIGRRLRVYTQNVDGLEERAGLRCTGDCSTEVVYLHGNLNVLVCSYCGYRCLFGGEHCDAFEKGCEVECERCLTKNYGQGRVRCINEDEVRAGKNSRGSSKGNAGGDEVRVAANTNGVSNSRVSNSKVSITNTKAINTTNNTNPSTNNSVNDRNTHLKDKPSIKKGINTHKEPEIEMEMIEQVQPKIQEIKNSSKDQQTLSHWHVKERRPSQGSTSSSNSSSGSNSSNGSNSSSSSNSSSSKFKPNLNSPSKSNLTSNPKSNPNSTNPLNPNSTNPSNPNHPTNPNPRSNPIPNPTITTKTNRKLITGMMNTNIIHYYQVHPDSHYIASLTRRDSNCQLLLVMGTSLKVHGVKQLVKYFSRVARANNGKSVFVNMESVCKNMMECFDLFYEGSIEEFFGVVGECVEGGEQKRLSMRNFVSVRSGARSDGVCRKGRDEEKGDFRKDKDGKGKDGKDKDGKGKDGKDKDGKDKDGKDKDGKDKDDEDEEKDKINIKDKDEEKGRIDVMNEENINIKDKISINDKISVEDKISVKDKVSSVTTVDSKILQKLKYNKVTTHNNTPKQENINKQCLLSTCRNDDLHQKDCKGPLKDNAHKNESISINACDNKEKIRIRKPRKDKNVNSKKESIECSSLKDVKLKIKESKEGDKNENKGKNDEGEENIKKKGRDVRKRRDNSDEEDKNENKGKKKGRDSNDEGSNKKGDKNDEGGEGEENIKKKENIKKKENIEKKENIKENVNDNPKKKENIKDNKDLNDTIDDKRTIRRMSLIRIKTKRTVIDDDNSTAIDEHVQKSVVLTPRKKVNKKKVSNACAVVKNKEKKKR
Round 5	Bacteria/Archaea/Eukaryotes	GCA_016920775.1-Ani_JAFDOW010000370.1_i000_006086 | KAG4078306.1 | 787468:791104:+	MEKSLILHPDKKRRRCNEKTEVTKILRKCETLRTTEESRILESATDIVKQILKRKDRQLEIKERVLEKEDPPDVIEIKARELAEVISRARHLVCYTGAGISTSARIPDYRGSQGIWTLLQQGKDIGKHDLSLAEPTRTHMALNELHRRNILRFVVSQNCDGLHLRSGLPRKSLSEVHGNMYVEVCKSCKTNVEYWRLFDTTELTARYYHKTNRRCHLCGTALVDTIVHFGERGSLRWPLNWDGAIHHADKADVILCLGSSLKVLKKYSRLWSMNKQKSKRPKIYIVNLQWTPKDSASSMKINGKCDEVMELVMKYMNIKVPAYNRQKDPIFAHATLLAPEEMHTRSQPMLQGHTEANQDTSDSADDDSKDKIVNPILRSDTQLSNSMNDYLVPKAIVTNESDAQSSDERLSTTHLHDDEETSATTTSEETHLESKLGATCPDKFSTNGALSLTNGTPFNGNGCIIEKAIQDKLSEVICDKKPTAHPAPMSNVEPQNDENDVRPKLSDRHRDCSSIKSRSPTKCLLNNVKGNDKHLIDYYHSPHYAYPGLHSIIYTPPTEVDMWRSDIIPIIQLNRSDAECDFCFDNYAEHHCQFYRPKTTEFLVTSCRNGRLILCECCDYTDGSDNENVLEYPAAKRAKLESEFIKEDKESAKIQAGWYGKGYRKMFRRKRRA
Round 5	Bacteria/Archaea/Eukaryotes	GCA_900199415.2-Ani_FZQP02003013.1_i000_008436 | VVC97107.1 | 213399:217101:-	MSCNYADGLSPYEHKGVLGVPEKFDSIEKFEEKCKLLANLLKESKHVVVHTGAGISTSAGIPDFRGPNGVWTLEKKGKKPSINISFADAIPTKTHMILKKLVECNKVQYIVSQNIDGLHLKSGLSRKYLAELHGNMFVEECNLCKRQFVRSSPVETVGKKCSGVPCASGLTGRRPCRGRLYDGVLDWEHSLPENDLLMAEWHSSIADLSICLGTTLQIVPSGNLPLETVKYGGKLVICNLQPTKHDNKADLVINYYVDEVLEKVMNILALDIPGYSEADNYIKQAENKLIDWTISKKDVLSMEKVYKAKCKGVKKLRVLLKSKREDVTSNENDIVKDKIIKLEIKNEIKTEV
Round 5	Bacteria/Archaea/Eukaryotes	HEPY001.0722.00077.C001_01092 C ATG TAA 1151258 1151962 Valid G3M68_RS05400 705 @WP_163498120.1@ G3M68_RS05400 1 1151258 1151962 | NAD-dependent deacylase (translation)	MKNLVILSGAGISAESGIKTFRDADGLWEGHDIMEVASPYGWKKNPQKVLDFYNQRRRQLFEVYPNKAHKALAELEKHYQVHIITQNVDDLHERAGSSRILHLHGELLSVRSEKDPNLIYRWEKDLNLGDLAKDKSQLRPDIVWFGEEVPLLQEAVSLVKQAHLLIIIGTSLQVYPAASLYTHAHKDALIYYIDPKAKNAHLPQNVQCINESTVNAMQDLMPKLIEMASQEMLK
Round 5	Bacteria/Archaea/Eukaryotes	GCA_014925825.1-Fun_JACGCK010000254.1_i000_007817 | KAF8162391.1 | 52831:53875:-	MADGDNAKHVTQMLLKAKSVIVIIGAGVSIAAGIPSFRGAGRMQGTLEDKPIQDAMSTHIRGDDVLRKEHCKIISTLASKAIVAKPTSFHRMLRALDNARTLVRLYTQNIDGLEGKAGFDLLDQSSKARCITLHGSLMDLRCNNCSSVISMESAFHILKSGVLPTCSNTERGLGNLRKRTGNCGVLYPDIVLYGEPVKDEEYITAAANHDLRRISKNTLILVVGTSLKIPGIIAMIRKFSSTAKSKGGEIVYIDADPNIPENLHQCFGMIVKMDCQIFAQEVISGLNSKGVDELKEVEIRKDMRPLWDWDYV
Round 5	Bacteria/Archaea/Eukaryotes	GCA_905338395.1-Ani_CAJPEW010001351.1_i000_005943 | CAG0891211.1 | 378:25131:+	TSGEPNLQRKPRTLYVTRYQFSLDILTWRFRRGGFPRIRRILKTKALGGSLSEADSSLLSACPDVVQEVVDANRRRDAVGLRNIEVEDSIEEIEAKSLQLAHALRDSRGVVVFTGAGISTAASIPDYRGPNGVWRRLMQGHDLHGSSCDMKSALPTFTHMALSSLVEAGIVSHIVSQNPDGLHLRSGLPQEKLSEIHGNMYMEVCSSCTRVYIRSFDVTKFTARHRHLTRRKCYTCVSDLRDTIVHFGEKGKLRWPLNWEGAVEAVEKCDTILCIGTSLKVLRRYPCLWALDRPPPKRPSLYIVNLQWTSKDAQANLKINAACDLVMSKIMSHLQVPVSAYDGTRDPLWNLVTPLHPLWEVSRSSTSKLSDERGGASCEIPVDLASLKSEDLGKKQTVEISKKDIKTKPDSHAYHSWIPSFPGNVEVSPYPEGLWDDEDSSVGPTIPGWFGKGIRQKVLKKKRGPVMPASEEPALARFTPIKIRHNPNGWGPPATEVPVKFKDLPYQPFSKSDRLGKISDWTGQTYGQDRKYANKYTSTFGGMSSYLYIPEEDEGSFQIVDATKVFKPPSQRGRFGRNQRTMRNVRQLRGGPQNVKATKLTKMKEQQRYQQQRRNKLNRFGRGAGGRWDNRSHVPMKNRESSVTVKPEWIVVEEMDFPRLNKLTLPGIDEGDDLRTCGVMEYYDRAYDRVNTKNEIDLARIDRVFRKVTTTDDPVIRELAKENAGNVFATDAILATLMCCTRSVYSWDIVIQKLGQRLFLDKRDDSEFDFLTVGETSNEPPQDEPTSINSPQNLALEAMFVNHNFSQQVLKSGDKMESYKFPDPNPFVTDEDEGVLASVGYRYRRWKLGNDIVLVARTEHDCVLKGSGGDIQFINVRALNEWDPKVGLCLSPKGMWGSGSQGYVGKWVLKVYVGKWVLKVYLGKWILKVYVGKWVPKVYVGKWVPKVYVGKWIPKVYVAKWVPKVWEEVGPKGLWRSKVGTKDMWEGLHVFRLSGGMDWRQRLDAQRGAVLAHELKNNSCKIAKWTAQAILAGSDKIKFGYVSRVNVRDPGRHKILGTQQVKPHEFAGQINLSMDNAWGILRCIIDICLKLKDGKYLIVKDPNKPLLRLYDIPDHTFDSEESGSDSDEEGGDESDYSFRRSVTLLPADQFYLCTELAGWLAYLCTAVLRVVDDEENDEVSARHGSVFRFTSAVRPHCLSMPSKKAMLILQRRASDTPNGSCRANCWESSHSRKRRPQRKVNGWIDSIDVMELDTSQNETPKWIRVPPPTPSGSLTPLLEEEEDGLSPKNMQRVRKISRSMPDLSFSSRASNRIFQRSPPKSPTSPDIVNAKGKDADLYQRWKDENRGQLDNEAPSEEESALEPLHRRALIALENMTDRLTIITQGPWDSCVARWNALRQFCIRHPFWGALLGTCFLMISVPLIPVIFVISISIAFAFMGFLFVEGTLLTLVTLILGGFVVGIIFVVGSLVLFTGVAWIGVSNAYSLADSYMRDSRGQQHRHVHGRRKPQNQIART
Round 5	Bacteria/Archaea/Eukaryotes	GCA_000441895.2-Ani_KE525036.1_i000_006132 | KFB40804.1 | 1753404:1754399:+	MILASKHTVVHTGAGISTSAGIPDFRGPKGVWTLEEKGEKPSVNISFDEAIPTKTHMALKALVAAGHVQYIVSQNIDGLHLRSGLAREYLSELHGNMFVEVCLKCRKQYVRSTPAPTVGKKLTGNICRGSGKQLGCRGGNLIDNILDWEHDLPENDLQLAFMHSAMAELNICLGTTLQIVPSGDLPLKNQKYGGRLVICNLQPTKHVVFLMQDKKADMIISSYVDLVMEKVVKRLGVEIPAYQAADDPTKSIPYSVRWNIPDSVVKTMDKLYDKMVKEKGKLKRMQNDDKSEVRKNAKKLKSEKPTQEDNKESIQ
Round 5	Bacteria/Archaea/Eukaryotes	GCA_001645045.2-Fun_LWDE02000801.1_i000_008944 | KAE8244083.1 | 1531:3399:-	MPKALRISIPSIPLGAIVPALHPYAIQEAAERIAEILTASRASQGTDGRPGRSLILTGAGISVDSGIAPYRGQGGHYEVHKSYRPIYYAEFSALDDGGHRARQRYWNRSFLGFPPVRYARPNPAHMAIAAMQRMGYVPDYITQNVDSLHHSATPSPSLAAQTILELHGTLQHVVCIASPSEYTASLSPSRPDPPPINSRFRETLLSYPPPPPLPNSSAFPTAQSLHNHASSSQSRTNSTPPEPVEYNTPSGKSAYPLGCGFRGSRAAFQDELARLNPKWEEYGRELMLGRAEAAVAAVAAHGEAGEDARGEMEGRRKRPKMNPDGDVDLGDGVDYTNFKYPSCPNCGGVLKPAVIFFGETVPTLLKDRATSLVEQSSSMLVVGSSLATYSAFRLIKQALDRSPSSSSSDVDAARRQRELMVLNIGPTRADPLLSLKAKMELGSTEVLTAAVRLLAGGREKEDPVLRSLLEGGEVVRRDGNASSKVVSS
Round 5	Bacteria/Archaea/Eukaryotes	GCA_009428265.1-Fun_RDSE01000396.1_i000_006282 | KAE8198037.1 | 13751:15619:+	MPKALRISIPSIPLGAIVPALHPYAIQEAAERIAEILTASRASQGTDGRPGRSLILTGAGISVDSGIAPYRGQGGHYEVHKSYRPIYYAEFSALDDGGHRARQRYWNRSFLGFPPVRYARPNPAHMAIAAMQRMGYVPDYITQNVDSLHHSATPSPSLAAQTILELHGTLQHVVCIASPSEYTASLSPSRPDPPPINSRFRETLLSYPPPPPLPNSSAFPTAQSLHNHASSSQSRTNSTPPEPVEYNTPSGKSAYPLGCGFRGSRAAFQDELARLNPKWEEYGRELMLGRAEAAVAAVAAHGEAGEDARGEMEGRRKRPKMNPDGDVDLGDGVDYTNFKYPSCPNCGGVLKPAVIFFGETVPTLLKDRATSLVEQSSSMLVVGSSLATYSAFRLIKQALDRSPSSSSSDVDAARRQRELMVLNIGPTRADPLLSLKAKMELGSTEVLTAAVRLLAGGREKEDPVLRSLLEGGEVVRRDGNASSKVVSS
Round 5	Bacteria/Archaea/Eukaryotes	GCA_905071705.1-Fun_CAJHJC010004379.1_i000_005970 | CAD6941301.1 | 1425:3293:-	MPKALRISIPSIPLGAIVPALHPYAIQEAAERIAEILTASRASQGTDGRPGRSLILTGAGISVDSGIAPYRGQGGHYEVHKSYRPIYYAEFSALDDGGHRARQRYWNRSFLGFPPVRYARPNPAHMAIAAMQRMGYVPDYITQNVDSLHHSATPSPSLAAQTILELHGTLQHVVCIASPSEYTASLSPSRPDPPPINSRFRETLLSYPPPPPLPNSSAFPTAQSLHNHASSSQSRTNSTPPEPVEYNTPSGKSAYPLGCGFRGSRAAFQDELARLNPKWEEYGRELMLGRAEAAVAAVAAHGEAGEDARGEMEGRRKRPKMNPDGDVDLGDGVDYTNFKYPSCPNCGGVLKPAVIFFGETVPTLLKDRATSLVEQSSSMLVVGSSLATYSAFRLIKQALDRSPSSSSSDVDAARRQRELMVLNIGPTRADPLLSLKAKMELGSTEVLTAAVRLLAGGREKEDPVLRSLLEGGEVVRRDGNASSKVVSS
Round 5	Bacteria/Archaea/Eukaryotes	GCA_905071725.1-Fun_CAJHJD010003174.1_i000_004592 | CAD6932394.1 | 1433:3301:-	MPKALRISIPSIPLGAIVPALHPYAIQEAAERIAEILTASRASQGTDGRPGRSLILTGAGISVDSGIAPYRGQGGHYEVHKSYRPIYYAEFSALDDGGHRARQRYWNRSFLGFPPVRYARPNPAHMAIAAMQRMGYVPDYITQNVDSLHHSATPSPSLAAQTILELHGTLQHVVCIASPSEYTASLSPSRPDPPPINSRFRETLLSYPPPPPLPNSSAFPTAQSLHNHASSSQSRTNSTPPEPVEYNTPSGKSAYPLGCGFRGSRAAFQDELARLNPKWEEYGRELMLGRAEAAVAAVAAHGEAGEDARGEMEGRRKRPKMNPDGDVDLGDGVDYTNFKYPSCPNCGGVLKPAVIFFGETVPTLLKDRATSLVEQSSSMLVVGSSLATYSAFRLIKQALDRSPSSSSSDVDAARRQRELMVLNIGPTRADPLLSLKAKMELGSTEVLTAAVRLLAGGREKEDPVLRSLLEGGEVVRRDGNASSKVVSS
Round 5	Bacteria/Archaea/Eukaryotes	GCA_905071765.1-Fun_CAJHJB010000579.1_i000_008667 | CAD6935546.1 | 108263:110131:+	MPKALRISIPSIPLGAIVPALHPYAIQEAAERIAEILTASRASQGTDGRPGRSLILTGAGISVDSGIAPYRGQGGHYEVHKSYRPIYYAEFSALDDGGHRARQRYWNRSFLGFPPVRYARPNPAHMAIAAMQRMGYVPDYITQNVDSLHHSATPSPSLAAQTILELHGTLQHVVCIASPSEYTASLSPSRPDPPPINSRFRETLLSYPPPPPLPNSSAFPTAQSLHNHASSSQSRTNSTPPEPVEYNTPSGKSAYPLGCGFRGSRAAFQDELARLNPKWEEYGRELMLGRAEAAVAAVAAHGEAGEDARGEMEGRRKRPKMNPDGDVDLGDGVDYTNFKYPSCPNCGGVLKPAVIFFGETVPTLLKDRATSLVEQSSSMLVVGSSLATYSAFRLIKQALDRSPSSSSSDVDAARRQRELMVLNIGPTRADPLLSLKAKMELGSTEVLTAAVRLLAGGREKEDPVLRSLLEGGEVVRRDGNASSKVVSS
Round 5	Bacteria/Archaea/Eukaryotes	GCA_905071775.1-Fun_CAJHJJ010001456.1_i000_002024 | CAD6971198.1 | 1417:3285:-	MPKALRISIPSIPLGAIVPALHPYAIQEAAERIAEILTASRASQGTDGRPGRSLILTGAGISVDSGIAPYRGQGGHYEVHKSYRPIYYAEFSALDDGGHRARQRYWNRSFLGFPPVRYARPNPAHMAIAAMQRMGYVPDYITQNVDSLHHSATPSPSLAAQTILELHGTLQHVVCIASPSEYTASLSPSRPDPPPINSRFRETLLSYPPPPPLPNSSAFPTAQSLHNHASSSQSRTNSTPPEPVEYNTPSGKSAYPLGCGFRGSRAAFQDELARLNPKWEEYGRELMLGRAEAAVAAVAAHGEAGEDARGEMEGRRKRPKMNPDGDVDLGDGVDYTNFKYPSCPNCGGVLKPAVIFFGETVPTLLKDRATSLVEQSSSMLVVGSSLATYSAFRLIKQALDRSPSSSSSDVDAARRQRELMVLNIGPTRADPLLSLKAKMELGSTEVLTAAVRLLAGGREKEDPVLRSLLEGGEVVRRDGNASSKVVSS
Round 5	Bacteria/Archaea/Eukaryotes	GCA_000258705.1-Pla_AGSI01000023.1_i000_009276 | EIE18485.1 | 296925:301071:+	MLDAAASASSLLIFTGSGLSATSGMSTFSTKGGLYERAQKRFGVTDGKKLFTYSFFEKQRLEAMAFYADIYAEAKRAKPSAGHRALAAIAAMGKMQRHYTMNIDGLAESVGLTTWHPDTNPSGQTLEMHGNIHELVCPECGAVSEVTPQHVRTIRAKRALRCGQCGDADLRCRVMLYDDGEAAVITPEDVFDVLEDDVAAVDMILWVGISFQQSASTAYFRRVRHCLQDAGRLQECKQVVVNLSEDCLWNLLSALSNTDDLQVIEVLASSDEALPKLAARLAQTPAAARQPLLETLPPPPEPCASPSLSPKESPAQQADCAADTAVQYKSSPDSLPALLPAQPPQTATGSRPANGAQPSGQQREPFPEVRFPARPSVSQQDHEQQLASEAAEVEALGQGMESKRARSEPPYAMHDFIHARPGFFASARRAAERAGARTGNGSCTEADDEATQNVPENLPRPPLARAPAAPACADSAAAASVREEAAAGFGGLCKEQDAVNGRGVRLGGGCSALIDGIGTAAKLDPHRLAPAGPLPAS
Round 5	Bacteria/Archaea/Eukaryotes	GCA_019447015.1-Ani_CM033476.1_i000_014010 | KAG8446388.1 | 30302728:30308975:-	MGRAERKAEAREEIIRREQNRHRQREVNRILHKPAAERSPRESELLGDNGDLVQDMERRKLDRERRRGRELEVLDEIDLLREKVLQLAAAVRAADHLIIYTGAGISTAAAIPDYRGPSGVWTLLNKGKAVSAGDLSEAHPTFTHMCIARLHSAGLVKHVVSQNCDGLHLRSGLSRESISEVHGNMYIEVCTSCSPQREYIRLFDVTENTALHRHNTGRFCHKCRAELRDSIVHFGERGKLAQPLNWAGAVQAAEKADVILCLGSSLKVLKKYSCLWGINRARARRPKLYIVNLQWTPKDSVATLKINGKCDDVMQMLMEELNLDVPPYDRSQDPIFRLAVPLRGEEENTHCRKSVKESAMQSTIQDEDQKICQQPLTGGWFGKGCIKGRKTRR
Round 5	Bacteria/Archaea/Eukaryotes	NOMA002.0722.00001.C001_00917 D ATG TAG 950327 951175 Valid H0S66_RS04575 849 @WP_179614344.1@ H0S66_RS04575 1 950327 951175 | NAD-dependent deacetylase (translation)	MTLAPTATAAAYDAALAPLADRPLVVLTGAGLSTDSGIPDYRGPGSPARTPMTYQEFVSGPGPRQRYWARSHLGWGRMRHAEPNAGHLAVARLGAGLVITQNVDGLHERVGTRDLVALHGRIADVVCLACRATTPRAELHQRLGALNPGFAERHAAVASNPDGDVALEETDGFVVPDCACGGLLKPDVVFFGENVPPARVARCYEAVEALEATGGALLVAGSSLTVMSGLRFVKRAAKAGTPVVVVNRGATRGDDLATHTVHAGCSEFLTDLADRRAGAARA
Round 5	Bacteria/Archaea/Eukaryotes	NOPA002.0722.00001.C001_03287 C GTG TAA 3360354 3361223 Valid KUV85_RS16405 870 @WP_219960957.1@ KUV85_RS16405 1 3360354 3361223 | NAD-dependent deacetylase (translation)	MDALELLGTRPLVVLTGAGLSTDSGIPDYRGPDSPPRQPMTYDEFVSGPGAQQRYWARSHLGWTRMGAAVPNDGHRAVAALGADLVITQNVDGLHEASATPRVVALHGRIADVVCLECRRTSPRAALQERLGAANPGWLERHRAAPVRPDGDVELDDTADFVVPGCDGCGGVLKPDVVFFGENVPPDRVARCYAAVDALADSGGAILVAGSSLTVMSGLRFVKRAAKLGVPVVIVNRGPTRGDDLATYRLDVGTSEWLPRLAAVRNPRSTGETGTSMVLQDHGSEGIPG
Round 5	Bacteria/Archaea/Eukaryotes	MURU002.0722.00001.C001_01992 D ATG TAA 2418299 2418985 Valid DEO27_RS09875 687 @WP_112575504.1@ DEO27_RS09875 1 2418299 2418985 | NAD-dependent deacylase (translation)	MKNIVILTGAGISAESGLKTFRDSDGLWEGYNIQDVATPEAWEHNPVMVQQFYNERRKTVLEAKPNAAHYALAALEEKYKVTIITQNIDDLHERAGSSTVVHLHGIITRSQSSINPELTYPIDGWEIKMGEMCELGSQLRAHVVWFGEPVPMIEHAAMICTSADIFILIGSSLAVYPAAGLIGYIDRDVPKYIIDPNIPSVNVRGEVIKIQEKATIGVPALVDELLKD
Round 5	Bacteria/Archaea/Eukaryotes	GCA_015584085.1-Fun_MU151084.1_i000_003596 | KAF9451480.1 | 2670:3841:-	MSTSLTSSSDPDAFCRILASSKSLGILTGAGLSAASGIETYRGVDGQWNHTNPFEVASLRAWNENPDRVWTYSHSRRDACLRASPNAAHDALATLSLLSTRKRLLPSLTDPSKPPLYITQNIDGLCRRAIDSIMKTPEAEEMDADEKKLVHERHIEMHGSMYRVVCTQCKCIKWTEENPLAPIFANDTSTRGDEKIPIDQLPRCGGSSWSGSNRYGRCGGLLRPGVVWFGEVPENQGEIIRHLTKVDVLLVIGTSSLVHPAASYAGTVKKNGGTVAVCNLGPTQIDDHADFVFHGPCEKTIPMLFKRLGQINDAQASA
Round 5	Bacteria/Archaea/Eukaryotes	HEPY001.0722.00100.C001_01400 D ATG TGA 1491290 1491979 Valid HK442_RS06990 690 @WP_001917178.1@ HK442_RS06990 1 1491290 1491979 | NAD-dependent deacylase (translation)	MKNLVILSGAGISAESGIKTFRDADGLWEGHDIMEVASPYGWKKNPQKVLDFYNQRRRQLFEVYPNKAHKALAELEKHYQVNIITQNVDDLHERAGSSRVLHLHGELLSVRSQKDPNLVYRWEKDLNLGDLAKDKSQLRPDIVWFGEAVPLLEEAISLVKQAHLLIIIGTSLQVYPAASLYTHAHKDALIYYIDPKAKNAHLPKNVQCINDSAVHAMQDLMPQLIEMAS
Round 5	Bacteria/Archaea/Eukaryotes	HEPY001.0722.00101.C001_01401 D ATG TGA 1491665 1492354 Valid HK441_RS07000 690 @WP_001917178.1@ HK441_RS07000 1 1491665 1492354 | NAD-dependent deacylase (translation)	MKNLVILSGAGISAESGIKTFRDADGLWEGHDIMEVASPYGWKKNPQKVLDFYNQRRRQLFEVYPNKAHKALAELEKHYQVNIITQNVDDLHERAGSSRVLHLHGELLSVRSQKDPNLVYRWEKDLNLGDLAKDKSQLRPDIVWFGEAVPLLEEAISLVKQAHLLIIIGTSLQVYPAASLYTHAHKDALIYYIDPKAKNAHLPKNVQCINDSAVHAMQDLMPQLIEMAS
Round 5	Bacteria/Archaea/Eukaryotes	HEPY001.0722.00102.C001_01401 D ATG TGA 1492660 1493349 Valid HK440_RS07010 690 @WP_001917178.1@ HK440_RS07010 1 1492660 1493349 | NAD-dependent deacylase (translation)	MKNLVILSGAGISAESGIKTFRDADGLWEGHDIMEVASPYGWKKNPQKVLDFYNQRRRQLFEVYPNKAHKALAELEKHYQVNIITQNVDDLHERAGSSRVLHLHGELLSVRSQKDPNLVYRWEKDLNLGDLAKDKSQLRPDIVWFGEAVPLLEEAISLVKQAHLLIIIGTSLQVYPAASLYTHAHKDALIYYIDPKAKNAHLPKNVQCINDSAVHAMQDLMPQLIEMAS
Round 5	Bacteria/Archaea/Eukaryotes	PRME002.0722.00009.C001_01711 D ATG TAA 2053041 2053733 Valid J5A68_RS08525 693 @WP_211821519.1@ J5A68_RS08525 1 2053041 2053733 | NAD-dependent deacylase (translation)	MKKIVFLTGAGMSVESGFKTFRGNDGLWEDYPVEQVATHEGWLANPTLVNNFYNNLRKKLYAAKPNEGHRLIKELENDYDVTVITQNVDDLHEKAGSSKVIHLHGELTKVCSSKAPYDSRYIQELPEDNCEVAPETLAEDGSLLRPFIVFFGESVPMIEPAAEVVAQADILVIIGTSLVVYPAAGLVQYTRPGTPIYLIDPDDTPAHASGRLTHIKKGASEGMKELIKLL
Round 5	Bacteria/Archaea/Eukaryotes	PSTO004.0722.00001.C001_03197 C TTG TAA 3650211 3650888 Valid P700755_RS15745 678 @WP_015025629.1@ P700755_RS15745 1 3650211 3650888 | NAD-dependent deacylase (translation)	MKHISILTGAGISAESGVKTFRDHDGLWEGHDVMQVATPQAFEKNPSLVLDFYNKRRQQLLAVQPNLAHQRLVDLETKFKVDIITQNVDDLHERAGSSQVTHLHGELMKVRSTFDHHLIYNWKKDLNLGDFCEHHHQLRPHVVWFGEAVPMMEKAIDILKQTDLLIIIGTSMQVYPAAGLIDFAPSSTPIYFIDPNPSISESTDVHIYAEKATTGVDKLVRKLLA
Round 5	Bacteria/Archaea/Eukaryotes	LYEN001.0722.00004.C001_00884 C ATG TGA 1031504 1032190 Valid JHW41_RS04420 687 @WP_250449166.1@ JHW41_RS04420 1 1031504 1032190 | NAD-dependent protein deacylase (translation)	MKPKIVVFTGAGVSAESGLKTFRDMGGLWHEHRLEDVASPEGWRRDPATVLRFYNERRLGVLAAQPNAAHAAIARLEEKYDVVVITQNIDDLHERAGSSQVLHVHGEILKARSSADQSRVYPMTGALIEIGDLCELGSQLRPDVVWFGENVRHLRESARHFAQADKVLAIGTSLTVWPAAGLVDHARDRAERVFVSPEQQEIPDHYRFLRGTAVEKVPPLVEAWLAQA
Round 5	Bacteria/Archaea/Eukaryotes	POCR001.0722.00001.C001_01776 C ATG TAG 2117335 2118042 Valid DQN70_RS09375 708 @WP_023936231.1@ DQN70_RS09375 1 2117335 2118042 | NAD-dependent deacylase (translation)	METKKKARLVVLTGAGMSAESGISTFRDSNGLWENHRVEDVASIEGFERNPELVLDFYNARRRAYKGCDPNEGHRILAQLEEQYEVKIITQNVDDLHERAGSSSVIHLHGELMKNRSVRTDRVLYDVDLDNPDLHVGDLAPDGSQLRPFIVWFGEPVPMIEPAIQLAQTADIFVVVGTSLVVYPAAGLLNYVPRGCPIYLIDPQPVAATRAGVQHIQAKATTGLAQLRAVLLNRQ
Round 5	Bacteria/Archaea/Eukaryotes	GCA_001970955.1-Pro_MPUH01000679.1_i000_025355 | OMJ75630.1 | 4787:5929:-	MASSAIKTEDEKKEFFDSDEVVDRKVHKLVKMILKSKHFIAFTGAGISTSCGIPDFRSGYNTVLPTGPGAWEELAQKKPPKRSKVVHITEAIPSKTHMALVSLLQNGHLKHIVSQNVDGLHRKSGIPKNALSELHGNIYLEKCKVCNKEYIRDVDVVTSNDARVHLTGNKCDNIDCQGDLVDNIINFGENLDSNVINRAFREAELSDLCLAMGSSLRVNPAARIPKEVAKKGGKVVIVNLQKTPLDSCAKMVIHAFCDVVIEKVMRELRLQIPIFSIQRFIRINKNERSLEIKPIDEDGEPFSFLKSVRVKDGEKSLRICKGQYFFEALTCKEDIRVKLRFQGHYGEPSLKVLIPSDCVEEKLSLKYSPMTGIWEVNRVY
Round 5	Bacteria/Archaea/Eukaryotes	SUSP023.0722.00001.C001_00173 D ATG TAG 177730 178431 Valid LCX93_RS00865 702 @WP_226067250.1@ LCX93_RS00865 1 177730 178431 | NAD-dependent deacetylase (translation)	MAKVIIFSGAGVSAESGISTFRDSGGLWENYKIEEICYAGCLDWNYEATIAFYDKRREEIKDKKPNKAHSQISRLKEKYPKDIAVITQNVDDMFERAGCKEVLHLHGFLPEIRCESCGFIDNIGYKKLNEAYKNCPQCSNKLRPNIVFFAEQAPKYQDLYKELQDCEMLVVIGTSGNVINTDAFLQGNIRYSILNNLEKSSAINDTLYSKVLYKKATLAIDEIVKDVEEFLKP
Round 5	Bacteria/Archaea/Eukaryotes	GCA_905251635.1-Ani_CAJNOT010003316.1_i000_031796 | CAF1377257.1 | 1682:2840:-	MAHTALDDEEIKEYFDTPDELDQKIKTLADFIRNAKYFIVYTGAGISTAAGINDFRGPTGVWTARAKGVAPPPRTVLNPEPTLTHMAFVELMKNDYLKFLVSQNCDGLHLKSGIPTNKIAELHGNSSCEACAKCGKVYYRQTRVKSLDGKTKLTGNLCTAPNCNGRLRRTTVAFSQSMPDVCLKRATEESKQCDLSLCMGTSMRVSPACELPSMKLKSGKKKMVIVNLQKTPYDDQCALRIFARCDDVMRMVMEELNLVIPSYIDLQLWSDAQWLTDFEQNWSFRTAGDTDWFSGDI
Round 5	Bacteria/Archaea/Eukaryotes	LARH001.0722.00017.C001_00946 C TTG TAA 989095 989820 Valid KAW33_RS04760 726 @WP_014571315.1@ KAW33_RS04760 1 989095 989820 | NAD-dependent deacetylase (translation)	MKQAQRLQQAAALIRQHHQIVAFTGAGISTESGIPDLNGIDQILKKSHKFAGDIFRFLDPEEASADPSGFYQLYRQTFCQPEALPNRAHQALVQLEQANKLLGVVTMNVDYLHQTAGTRHVAEYWGDVRHNHCTICHHSYDWQKPSTSTVPTCPNCGGLILPDFVLRRLATYPDEIKYGQQMLAQADLLLIIGTRRPATSFRLNCPKIVINTSQSARDSLHESNTIYLSGKAAELLHDIVA
Round 5	Bacteria/Archaea/Eukaryotes	LARH001.0722.00019.C001_00946 C TTG TAA 989054 989779 Valid KFU59_RS04770 726 @WP_014571315.1@ KFU59_RS04770 1 989054 989779 | NAD-dependent deacetylase (translation)	MKQAQRLQQAAALIRQHHQIVAFTGAGISTESGIPDLNGIDQILKKSHKFAGDIFRFLDPEEASADPSGFYQLYRQTFCQPEALPNRAHQALVQLEQANKLLGVVTMNVDYLHQTAGTRHVAEYWGDVRHNHCTICHHSYDWQKPSTSTVPTCPNCGGLILPDFVLRRLATYPDEIKYGQQMLAQADLLLIIGTRRPATSFRLNCPKIVINTSQSARDSLHESNTIYLSGKAAELLHDIVA
Round 5	Bacteria/Archaea/Eukaryotes	LARH001.0722.00021.C001_01447 D TTG TAA 1611718 1612443 Valid LL671_RS07235 726 @WP_014571315.1@ LL671_RS07235 1 1611718 1612443 | NAD-dependent deacetylase (translation)	MKQAQRLQQAAALIRQHHQIVAFTGAGISTESGIPDLNGIDQILKKSHKFAGDIFRFLDPEEASADPSGFYQLYRQTFCQPEALPNRAHQALVQLEQANKLLGVVTMNVDYLHQTAGTRHVAEYWGDVRHNHCTICHHSYDWQKPSTSTVPTCPNCGGLILPDFVLRRLATYPDEIKYGQQMLAQADLLLIIGTRRPATSFRLNCPKIVINTSQSARDSLHESNTIYLSGKAAELLHDIVA
Round 5	Bacteria/Archaea/Eukaryotes	LARH001.0722.00024.C001_00778 D TTG TAA 878007 878732 Valid BN3853_RS03905 726 @WP_014571315.1@ BN3853_RS03905 1 878007 878732 | NAD-dependent deacetylase (translation)	MKQAQRLQQAAALIRQHHQIVAFTGAGISTESGIPDLNGIDQILKKSHKFAGDIFRFLDPEEASADPSGFYQLYRQTFCQPEALPNRAHQALVQLEQANKLLGVVTMNVDYLHQTAGTRHVAEYWGDVRHNHCTICHHSYDWQKPSTSTVPTCPNCGGLILPDFVLRRLATYPDEIKYGQQMLAQADLLLIIGTRRPATSFRLNCPKIVINTSQSARDSLHESNTIYLSGKAAELLHDIVA
Round 5	Bacteria/Archaea/Eukaryotes	LARH001.0722.00005.C001_01297 C TTG TAA 1351632 1352357 Valid BWQ99_RS07010 726 @WP_019728298.1@ BWQ99_RS07010 1 1351632 1352357 | NAD-dependent deacetylase (translation)	MKQVQRLQQAAALIRQHHQIVAFTGAGISTESGIPDLNGIDQILKKSHKFAGDIFRFLDPEEASADPSGFYQLYRQTFCQPEALPNRAHQALVQLEQANKLLGVVTMNVDYLHQTAGTRHVAEYWGDVRHNHCTICHHSYDWQKPSTSTVPTCPNCGGLILPDFVLRRLATYPDEIKYGQQMLAQADLLLIIGTRRPATSFRLNCPKIVINTSQSARDSLHESNTIYLSGKAAELLHDIVA
Round 5	Bacteria/Archaea/Eukaryotes	LARH001.0722.00006.C001_01297 C TTG TAA 1351635 1352360 Valid CEA83_RS07010 726 @WP_019728298.1@ CEA83_RS07010 1 1351635 1352360 | NAD-dependent deacetylase (translation)	MKQVQRLQQAAALIRQHHQIVAFTGAGISTESGIPDLNGIDQILKKSHKFAGDIFRFLDPEEASADPSGFYQLYRQTFCQPEALPNRAHQALVQLEQANKLLGVVTMNVDYLHQTAGTRHVAEYWGDVRHNHCTICHHSYDWQKPSTSTVPTCPNCGGLILPDFVLRRLATYPDEIKYGQQMLAQADLLLIIGTRRPATSFRLNCPKIVINTSQSARDSLHESNTIYLSGKAAELLHDIVA
Round 5	Bacteria/Archaea/Eukaryotes	LARH001.0722.00011.C001_01297 C TTG TAA 1350441 1351166 Valid GMB04_RS06780 726 @WP_019728298.1@ GMB04_RS06780 1 1350441 1351166 | NAD-dependent deacetylase (translation)	MKQVQRLQQAAALIRQHHQIVAFTGAGISTESGIPDLNGIDQILKKSHKFAGDIFRFLDPEEASADPSGFYQLYRQTFCQPEALPNRAHQALVQLEQANKLLGVVTMNVDYLHQTAGTRHVAEYWGDVRHNHCTICHHSYDWQKPSTSTVPTCPNCGGLILPDFVLRRLATYPDEIKYGQQMLAQADLLLIIGTRRPATSFRLNCPKIVINTSQSARDSLHESNTIYLSGKAAELLHDIVA
Round 5	Bacteria/Archaea/Eukaryotes	LARH001.0722.00018.C001_01295 C TTG TAA 1350438 1351163 Valid KEM50_RS06505 726 @WP_019728298.1@ KEM50_RS06505 1 1350438 1351163 | NAD-dependent deacetylase (translation)	MKQVQRLQQAAALIRQHHQIVAFTGAGISTESGIPDLNGIDQILKKSHKFAGDIFRFLDPEEASADPSGFYQLYRQTFCQPEALPNRAHQALVQLEQANKLLGVVTMNVDYLHQTAGTRHVAEYWGDVRHNHCTICHHSYDWQKPSTSTVPTCPNCGGLILPDFVLRRLATYPDEIKYGQQMLAQADLLLIIGTRRPATSFRLNCPKIVINTSQSARDSLHESNTIYLSGKAAELLHDIVA
Round 5	Bacteria/Archaea/Eukaryotes	LARH001.0722.00020.C001_00458 C TTG TAA 486757 487482 Valid K6087_RS02300 726 @WP_019728298.1@ K6087_RS02300 1 486757 487482 | NAD-dependent deacetylase (translation)	MKQVQRLQQAAALIRQHHQIVAFTGAGISTESGIPDLNGIDQILKKSHKFAGDIFRFLDPEEASADPSGFYQLYRQTFCQPEALPNRAHQALVQLEQANKLLGVVTMNVDYLHQTAGTRHVAEYWGDVRHNHCTICHHSYDWQKPSTSTVPTCPNCGGLILPDFVLRRLATYPDEIKYGQQMLAQADLLLIIGTRRPATSFRLNCPKIVINTSQSARDSLHESNTIYLSGKAAELLHDIVA
Round 5	Bacteria/Archaea/Eukaryotes	LARH001.0722.00022.C001_01297 C TTG TAA 1350441 1351166 Valid LT346_RS06490 726 @WP_019728298.1@ LT346_RS06490 1 1350441 1351166 | NAD-dependent deacetylase (translation)	MKQVQRLQQAAALIRQHHQIVAFTGAGISTESGIPDLNGIDQILKKSHKFAGDIFRFLDPEEASADPSGFYQLYRQTFCQPEALPNRAHQALVQLEQANKLLGVVTMNVDYLHQTAGTRHVAEYWGDVRHNHCTICHHSYDWQKPSTSTVPTCPNCGGLILPDFVLRRLATYPDEIKYGQQMLAQADLLLIIGTRRPATSFRLNCPKIVINTSQSARDSLHESNTIYLSGKAAELLHDIVA
Round 5	Bacteria/Archaea/Eukaryotes	LARH001.0722.00023.C001_01295 C TTG TAA 1350441 1351166 Valid NFI97_RS06480 726 @WP_019728298.1@ NFI97_RS06480 1 1350441 1351166 | NAD-dependent deacetylase (translation)	MKQVQRLQQAAALIRQHHQIVAFTGAGISTESGIPDLNGIDQILKKSHKFAGDIFRFLDPEEASADPSGFYQLYRQTFCQPEALPNRAHQALVQLEQANKLLGVVTMNVDYLHQTAGTRHVAEYWGDVRHNHCTICHHSYDWQKPSTSTVPTCPNCGGLILPDFVLRRLATYPDEIKYGQQMLAQADLLLIIGTRRPATSFRLNCPKIVINTSQSARDSLHESNTIYLSGKAAELLHDIVA
Round 5	Bacteria/Archaea/Eukaryotes	LARH001.0722.00025.C001_01294 C TTG TAA 1350338 1351063 Valid EL156_RS07020 726 @WP_019728298.1@ EL156_RS07020 1 1350338 1351063 | NAD-dependent deacetylase (translation)	MKQVQRLQQAAALIRQHHQIVAFTGAGISTESGIPDLNGIDQILKKSHKFAGDIFRFLDPEEASADPSGFYQLYRQTFCQPEALPNRAHQALVQLEQANKLLGVVTMNVDYLHQTAGTRHVAEYWGDVRHNHCTICHHSYDWQKPSTSTVPTCPNCGGLILPDFVLRRLATYPDEIKYGQQMLAQADLLLIIGTRRPATSFRLNCPKIVINTSQSARDSLHESNTIYLSGKAAELLHDIVA
Round 5	Bacteria/Archaea/Eukaryotes	LARH001.0722.00026.C001_01296 C TTG TAA 1350441 1351166 Valid EL173_RS07020 726 @WP_019728298.1@ EL173_RS07020 1 1350441 1351166 | NAD-dependent deacetylase (translation)	MKQVQRLQQAAALIRQHHQIVAFTGAGISTESGIPDLNGIDQILKKSHKFAGDIFRFLDPEEASADPSGFYQLYRQTFCQPEALPNRAHQALVQLEQANKLLGVVTMNVDYLHQTAGTRHVAEYWGDVRHNHCTICHHSYDWQKPSTSTVPTCPNCGGLILPDFVLRRLATYPDEIKYGQQMLAQADLLLIIGTRRPATSFRLNCPKIVINTSQSARDSLHESNTIYLSGKAAELLHDIVA
Round 5	Bacteria/Archaea/Eukaryotes	ANAR001.0722.00001.C001_01142 D ATG TAA 1266665 1267348 Valid FK178_RS05655 684 @WP_146831932.1@ FK178_RS05655 1 1266665 1267348 | NAD-dependent deacylase (translation)	MKHIVVLTGAGVSAESGIKTFRDEDGLWEGHDIMEIASPMGWEQNQVKVLDFYIKRRRQLLEVQPNPAHYALVKLEEKYKVSIITQNVDDLHERAGSTNVLHLHGELLKVRSTFDEDLVMDWRTDLKIGDFCEHNHQLRPHVVWFGEAVPMFQIAAEVTEQADILLIIGTSMQVYPAAGLMDMVRMGTPVFFIDPKPSIASGPNITVIQKNAATGVSQLVDSLLEEV
Round 5	Bacteria/Archaea/Eukaryotes	GCA_000751175.1-Pro_CCKQ01017447.1_i000_018205 | CDW89338.1 | 89:1867:-	MNNTCWAANDKTQHLTKTFRVNYTPTMKAFMFLILVYYAIEFLRCGLFVLFVLLRWDFCHQIYTFTAFNEILVLLLTVGVPVVRFTYPGQLCSGDHPIFSFDANQKEYGYWLKLYLMESSKPEYYEKPLSQMSDDEKNLYYVRLMEQVRETQRKAKETMEKNAIAKVGIEGALKASREVEERYEKFKSDFGVAINKLAVSLKDTVTSQNVEYTHKPVEVTAIKAAEYLKNCKNIMILTGAGLSAASGIPTFRGSNGFWTKSYEGIEDPTEILTLKCFDQNPSIAWQWHYDFIDLMKTCKPNNGHQAIYELQKFSKNYPKKLNTLLVTQNIDNFHTVTIQNNNQAKKIDKTEGTSNFAFTEDVLEVHGNVLYMRCYKNCCNDFYLSPEPPIDPEERRSHVPLCQKCESVMKPHCMFFDESYTEELYRSKTVSEYLNDRLDGLIVIGTALQTSLANQIVQKTLAKLEVPVVEINPEPCVKNGFGVIVKESSLTSLPTIVKQLISLKSKQK
Round 5	Bacteria/Archaea/Eukaryotes	GCA_004918145.1-Fun_QZBV01000093.1_i000_010214 | TIA00739.1 | 28:692:-	MTLIMENQTRLESWNNYCDDFVNHLRNSKAVLALLGAGLSASSGISTYQGSGSTWQGHLVRDLATRSRFERDPVLVWEYYRHRQAEILSAVPNAGHFALAGLATIKPDFLTITQNVDDLSQRARHPPELLVPIHGSLLDLHCTNTSCNYFHHHNSHDPHLRPQPSPPTPSCPLCTSLLRPSITRFGDPLPPSHLSTIES
Round 5	Bacteria/Archaea/Eukaryotes	SPSP038.0722.00001.C001_00066 D ATG TAA 56700 57431 Valid E5673_RS00315 732 @WP_136188501.1@ E5673_RS00315 1 56700 57431 | NAD-dependent deacylase (translation)	MRDIQNIVILTGAGVSAESGVPTFRSKGGITYWDVYESDLAPKSYRIEDVCTPDALAADPALVHRFYDLRRAALVTVEPNAAHHALARLDAAWEGELLIVTQNVDDLHERAGATRMLHMHGELLSALCAVCGAREPWTEALPEGSVCDACGAAALRPDIVFFGEMPYQMERIEPALAKADLFVSIGTSGAVYPAAGFVQTAAYHGARTLELNLDPSMGSVFFEQTRIGAAGVLVPAWVGELMS
Round 5	Bacteria/Archaea/Eukaryotes	CANO001.0722.00001.C001_01041 C ATG TAA 1007037 1007732 Valid CNZW441b_RS05195 696 @WP_216681276.1@ CNZW441b_RS05195 1 1007037 1007732 | NAD-dependent deacetylase (translation)	MKNIMILSGAGLSAPSGLKTFRDNGGLWDEYDVMEICSAIGFRKNPKKVLDFYDARRLELANVKPNYAHKQIAKLKEKWGKNLFVLTQNVDDLLERAGCKEVIHLHGFLPELRCLKCGKIFNIAYNLMANKKCPKCKSENLRHNIVMFEEAAPAYNTLYSLLSQTSLFISIGTSGAVLPVGEYARMCEKSILNIYEKDENLETFFDKIYIENVLSAIDKITQDIDEFMKDS
Round 5	Bacteria/Archaea/Eukaryotes	CHTA002.0722.00003.C001_00474 D ATG TAA 478520 479200 Valid CKV81_RS02365 681 @WP_095070052.1@ CKV81_RS02365 1 478520 479200 | NAD-dependent deacylase (translation)	MKKKLVVLTGAGISAESGIKTFRDSNGLWENHRVEDVASPEGFARDPQLVLDFYNLRRRQLKEVEPNDAHKILADLERDFDVNIITQNVDDLHERAGSTKVLHLHGELLKARPVNSDGNSIPWEDDLNLGDLDENGIQLRPHIVWFGEMVPAMEEATIITSTADIFVVIGTSMQVYPAAELIHYVPEGCEVFVIDPNLEHSYTKPENCFKCGGSEGMKKLRDLLLH
Round 5	Bacteria/Archaea/Eukaryotes	GCA_018858115.1-Fun_JABCKT010006453.1_i000_009880 | KAG6910403.1 | 24169:25324:+	MAPSSDQASFRTALSCAQHVLILSGAGLSAASGIATYRNADNSLWNNFDPVKMATPEAFKEDPIAMWKFYHRRRAEYLLAKPNTAHYALATLAHAPTLARIAPCTARPTHVTQNIDALALRVLESLPPSKEGDEDASPLAEAIIEMHGDIFVTRCTSCRHVQRSYAPELAAALTAFENAKSDGADPQLPITLDQLPKCGGDTWAGSNRYGHCGGLLRPEVVWFGEVPPRSGEIARKMSGCDMLLVVGTSSIVSDFSEFCVPRHILIMDTQVRPAADYAAQVKKNGGTVAVFNLGRSKGDEETDFLFLGPCEETLPEVLQVRKDIAQLWPSV
Round 5	Bacteria/Archaea/Eukaryotes	HEPY001.0722.00075.C001_00096 C ATG TAA 81258 81947 Valid DO80_RS00500 690 @WP_108304383.1@ DO80_RS00500 1 81258 81947 | NAD-dependent deacylase (translation)	MKNLVILSGAGISAESGIKTFRGADGLWEGHDIMEVASPYGWKKNPQKVLDFYNQRRRQLFEVYPNKAHKALAELEKHYQVNIITQNVDDLHERAGSSRILHLHGELLSVRSRKDPNLVYRWEKDLNLGDLAKDKSQLRPDIVWFGEAVPLLEEAISLVKQAHLLIIIGTSLQVYPAASLYTHAHKDALIYYIDPKAKNAHLPKNVQCINDSAVHAMQDLMPKLIEMAS
Round 5	Bacteria/Archaea/Eukaryotes	GCA_000699105.1-Ani_KL225111.1_i000_006851 | KFW67472.1 | 976060:980131:-	VCDEPEELKRKATELAAAVRNAKHLVIYTGAGISTVGFFGASIPDYRGPNGIWTLLQKGRSIRATDLSEAEPTLTHMSIACLHKHNLVQHVVSQNCDGLHLRSGLPRTAISELHGNMYIEVCTSCTPNREYVRVFDVTERTALHRHHTGRTCHKCGAQLRDTIVHFGEKGTLRQPLNWEAATEAASKADVILCLGSSLKVLKKYPRLWCMSKPPTRRPKLYIVNLQWTPKDALAARKLHGRCDEVMRLLMAELGLEI
Round 5	Bacteria/Archaea/Eukaryotes	GCA_900079185.1-Fun_LT554417.1_i000_006209 | SAM04778.1 | 96735:104439:+	MGDVKQCWSRHHFYRRRYRRPHRRSESKVEGKMKDVKGTELSYFFPNVALLPHRQRPRHPTMNASRCLLQKRPISASSKVWSTTIRMPELRPSSAPIVTPILDIEKASDLVTDVFRKHKGHVLVITGAGIPDYRGATGTYVRNPKHRPILYHELIASEQFRRRYWARGFLGWDDMAKARPNASHLALTSLADGHLQNVITQNVDHLHHFAGTPADRIVELHGTLHRVECIECRHTVDRTEYQHRLIAHNPDWAAYKRNLAKGDKPVVNPDGDVELPGNVSYEHFSIPSCIQCSSTMMKPKVIFFGESIPQDIHVAAESMVHQSQAVLCIGTSLSTYSGYRLVRLAKELGKPIGLLTDGATRADDICTFKASHIDNAHERNHIQLMVGQHTIATRLTPNCERRSIPLDFTTLPTRDATSHIRHRIHGMKEAPTYHPTVEEFNDPLNYIRRIRNEAEQYGIAKIIPPKQCQPDFCLDTESFHFTTRMQQVSRTKGAMKDSANVDYVKQIFAHNMLMGKRTKLPLIGLKMIDFYRLKTAVERRGGYEAVCAQEKWTGIASEFGCSPDDAGLLDTIYNKWVIPYELWLANQPADKKQLLCDHLDYFDSLCEKCPDEASEKVVHCDGCNACLHLACLAPVSCSIPIGPLCPSCMSGPPGCYGAGQAYNYSLSEFQALDSKFKRDWISKKGSNLVPEKVCEETFWRTVEDPSETCQVEYGQYKSQNNSGIAFNNNSSWNWSKIPTLPGVFNSHVKSNIDDMASPWFSIGMCFSAFSWHTEDQYAYSMEYMHFGDTKTWYGVPGAGAEKVEAVMQKMTPEVRNLQSERPLHTSPMLNPGTLLEEHIPVYAIDQGPGEFVLTFPKAYHSGFNHGFNFCEQINFVTADWIPFGLECNQRYRENRRQPYTSMDDVLVSLANALPHSDTDEMVKDGLVYMRHQQLFERRKIMEMYPRIKIRQTNGSHDTQLQCFYCHQYTSMSYFTCSCTKAVSCFDHMDKICTCDPTSKTMYIKSDDGVPFGLPAIGIKPGPLLPDWIDVARAIAAFDNTDNIEPLKNVLWDAVNAGASKREWNELERYIDLLQQWEDKSTSFFDAHQLLQQHRQEGTALPEDLRLADLTLLQDIRYHLQGASNLSWNSPTVGRLETLVEEIIAPAKQHKQQVDTDDRCMQELEPKAMASPPNLNALVDIPDSNQKYQTAPLLKKLLGEMWSTRAYGLLPNYRTKRSAPKLRVFDVATNRFRPVTIDDLDELIEVDDDIPTDPGVMQELLNLRSKMISWFVPFEQTMMQCQQEQLLHRPMDQDVYALKKSGSRTIPVLLRQKETAKLDDELRRLDDWRLRLKALLVGDLGDMAILEPTLQRMHLEVDRATVEDINLINKTTGDNSNALDSEGGGQQASSALDEHFCICRDGEQGYMLTCDKCKEWYHGDCVNIVPEEFDPKVPFICIVCDPSFDIDYLNARPNFESLCDLMNDAQTLNVICPLVVVLHQIVTMVLSFRDKLYADFKRNPVYRRRGVKMVNHFRRIVFGLPVELSPEMIFLEKKMKLDHPHQPDHPQQLSDHPQQLSDHPHQQLDRPQPSDHSQQSDHLQQQSDHLQQQSDHPHQQFDFPQLSDHSQQSYHPQQPDHLQRQQDYSQSPDHQKQQLNHRQKQLNHPHQQPHYQHQQGSLQQQSPFQQHGPIQQQNPIQQQGPIQQQGPIQQHDPIQQQGSLQCQGLSQQKPDYLQSVALKQPQTPKQPKSLQQTDLHHQPATNHCMNTPQLPEARPQRKNSHQPQHNPKPQDDQAQHYMEAQYHLDQQFYDKQRLLYQQYIQEQKLSPEPQQKSQRQQKSQRQQKSQRQQKSQRKSSNARTLDRSQQICNQEAPHQLSPPSALFSPSLSNGAQTSHRQHDPQSEHVSFDQWQANCRPNHTSYTHQEMSDPTPCHPIIATPTTSSAPLGVNKRRLSEVDQKRQVRCKSNPLE
Round 5	Bacteria/Archaea/Eukaryotes	GCA_001644525.1-Fun_KV441710.1_i000_006144 | OAL02280.1 | 1843759:1844654:-	MSEADDDDGFTCLAGLLRRSPRILCLVGAGLSAPSGLATWRGTNGLSNDSYIRSLASPKKFAEDPVIVWNFYGERLLDSLAAQPNAAHHALAALASWHDGWLTVNQNVDGLLERTRHPVSRLLDIHGTLQLVRCTACNYKIYIQTKEDLPFLDSLSIAADRSRITLSNLPHCPECGKLLRPGVVWFGERLAAGAPDNIEALLEDGIDLVIAAGTSLNVFPAAEWVHKARADGASVAIIDLDQNHHMVDDLETEDLFLNQDITIVLPEVLNILQRQWNIPI
Round 5	Bacteria/Archaea/Eukaryotes	CHFI001.0722.00001.C001_04520 C ATG TAA 5834291 5834977 Valid MYF79_RS22605 687 @WP_247810098.1@ MYF79_RS22605 1 5834291 5834977 | NAD-dependent deacylase (translation)	MKPKLVVLTGAGISAESGLRTFRDSDGLWEGYDVYEVASPQGWQKNPQLVLDFYNMRRRDVKAAEPNAAHFGLARLQEKFDVQIITQNIDNLHEKAGSKHVLHLHGEIFKMRSVLDETRSYVIEGDINLGDMAADGGQLRPDIVWFGENVTKIVDAAEIVMSADIFAVIGTSLVVYPAAGLVDCLRGGVPAYVIDKKLPEMSHREGLVKIEKPATLGILDLEEALAKL
Round 5	Bacteria/Archaea/Eukaryotes	GCA_011605865_00082	MLPERDKLIKKCAEDLVGSKYAVAFTGAGISTESGIPDFRGPSGIWTRDPEAERRSYEIFGKFLRNPKEYWEEALKSPLYEILEKARPNPAHYALAELENMGILKTIITQNIDGLHKKAGSKNVLEFHGGVDKLRCILRMQISKRRISE
Round 5	Bacteria/Archaea/Eukaryotes	HEPY001.0722.00150.C001_00254 D ATG TAA 269857 270546 Valid LK447_RS01275 690 @WP_000793911.1@ LK447_RS01275 1 269857 270546 | NAD-dependent deacylase (translation)	MKNLVILSGAGISAESGIKTFRDADGLWEGHDIMEVASPYGWKKNPQKVLDFYNQRRRQLFEVYPNKAHKALAELEKHYQVHIITQNVDDLHERAGSSRILHLHGELLSVRSEKDPNLIYRWEKDLNLGDLAKDKSQLRPDIVWFGEAVPLLEEAISLVKQAHLLIIIGTSLQVYPAASLYTHASKDALIYYIDPKAKNAHLPQNVQCINESAVHAMQDLMPKLIEMAS
Round 5	Bacteria/Archaea/Eukaryotes	HEPY001.0722.00124.C001_01216 D ATG TAA 1287467 1288156 Valid HG564_RS06065 690 @WP_202171769.1@ HG564_RS06065 1 1287467 1288156 | NAD-dependent deacylase (translation)	MKNLVILSGAGISVESGIKTFRDADGLWEGHDIMEVASPYGWKKNPQKVLDFYNQRRRQLFEVYPNKAHKALAELEKHYQVNIITQNVDDLHERAGSSRILHLHGELLSVRSEKDPNLVYRWEKDLNLGDLAKDKSQLRPDIVWFGEAVPLLEEAISLVKQAHLLIIIGTSLQVYPAASLYTHAHKDALIYYIDPKAKNAHLPQNVQCINDSAVHAMQDLMPKLIEMAS
Round 5	Bacteria/Archaea/Eukaryotes	OPTE001.0722.00001.C001_00367 D ATG TAG 446645 447325 Valid OTER_RS01865 681 @WP_012373199.1@ OTER_RS01865 1 446645 447325 | NAD-dependent deacylase (translation)	MQQHLVVLSGAGMSAESGIPTFRGANGLWENHRIEDVASPAGWARDRATVLRFYNERRKKMWACEPNAGHRGLAALEQDFRVSIVTQNIDNLHERAGSTRVLHLHGELTKSRSTVDPSLVYDIEGWELKLGDRCAKGSQLRPHIVWFGEDVPLLGAAAEIVSSADILVVIGTSLQVYPAASLIDYAPDHARVFLIDPHPAPVAPRVVVIPAGASEGVTRLRQELLP
Round 5	Bacteria/Archaea/Eukaryotes	GYSU001.0722.00001.C001_03927 C TTG TGA 4753348 4754049 Valid YC6258_RS19840 702 @WP_044618461.1@ YC6258_RS19840 1 4753348 4754049 | hypothetical protein (translation)	MTDNIERQKVVVFSGAGISAESGLKTFRDSDGLWENHSIYDVATPDAWLRNPELVLRFYNERRQQLGTVQPNPAHLAIAGLEQAYDVFVITQNVDNLHERAGSSIVLHLHGELTKARSTVDESLVYEVGSKAIELGDHCELGSQLRPHIVWFGEIVSGLSEAAELISQADKIMVVGTSLEVEPAASLIHLAPAHAEKVVIALNMRNRPAGFEYYQERAGEAVPKVCQRWLEIS
Round 5	Bacteria/Archaea/Eukaryotes	GCA_014871845.1-Pla_CM026437.1_i000_013447 | KAG0619534.1 | 11653809:11655682:-	MRMGENGARRRSSRRGGMGQEVEEEEGPALRAKVRELAALVRESKYAVAYTGAGISTAAGIPDFRGPAGVWTLQAKGKTVAEPDFTKLSPTLTHDLLRILLERGHLHHIVTQNIDSLHLLSGVPLENQSELHGNYSLETCPLCDTRYFRSHAVWKGLTTPTTNPTTARRDSSQVSSEGDAKSQRSSRRKVRSIDHKTGRFCVADGCSGELENSVVLFGESLPEKEVNSAWEHTDKADFALVLGSSLKVGPACDMPVQVAKTGGKLVIVNLQHTPFDGRASLVIHARCDEVMRLLAEELDLEVRPSILEGEKSIYSSLREPRKHGKTVYEDMSCDYDDQKLQEFERSFMVQMSGSAPPS
Round 5	Bacteria/Archaea/Eukaryotes	GCA_003184635.1-Fun_KZ826316.1_i000_000810 | PYI12158.1 | 1005083:1006222:-	MTAPSIRIPFTGPLPPPLIVPPSARTVSGAIDALLTFLTAPPSPYLRGVDVGRYSQTVLLTGAGISVASGLSDYRGKNGTYVTNKTYRPIYYHEFVTRHESRKRYWARSFVGWPGLLKAKPNSTHWSIRDIGAKGYISSVVTQNVDSFHSVAHPELPTLELHGYLRSVVCINCRNQFPRDRFQKLLEGLNPAWAEFLAKMVDIGALNTDNPEEQRRRGLKINPDGDVDLPEAPYSIFRYPACPTCLEKPPRLQDGTAARVEVEHDGAWLPSSTAGILKPAVIMFGENIDPTVKLGAEEAIDDAGRLLVLGSSLATYSAWRLVERAYKRGMPIGIINIGGVRNESILFGQAEHDSQHIRCSLPSQEILGPVAAQLDSLAH
Round 5	Bacteria/Archaea/Eukaryotes	HEPY001.0722.00043.C001_00277 C ATG TAA 271455 272144 Valid D4K88_RS01405 690 @WP_139531898.1@ D4K88_RS01405 1 271455 272144 | NAD-dependent deacylase (translation)	MKNLVILSGAGISAESGIKTFRDADGLWEGHDIMEVASPYGWKKNPQKVLDFYNQRRRQLFEVHPNKAHEALAELEKHYQVNIITQNVDDLHERAGSSRILHLHGELLSVRSEKNPNLVYRWEKDLNLGDLAHDDSQLRPDIVWFGEAVPLLKEAISLVKQAHLLIIIGTSLQVYPAASLCTHAHKDAPIYYIDPKAKNAHLPQNVQCINESAVHAMQDLMPKLIEMAS
Round 5	Bacteria/Archaea/Eukaryotes	HEPY001.0722.00044.C001_00498 C ATG TAA 509810 510499 Valid D4K70_RS02570 690 @WP_139531898.1@ D4K70_RS02570 1 509810 510499 | NAD-dependent deacylase (translation)	MKNLVILSGAGISAESGIKTFRDADGLWEGHDIMEVASPYGWKKNPQKVLDFYNQRRRQLFEVHPNKAHEALAELEKHYQVNIITQNVDDLHERAGSSRILHLHGELLSVRSEKNPNLVYRWEKDLNLGDLAHDDSQLRPDIVWFGEAVPLLKEAISLVKQAHLLIIIGTSLQVYPAASLCTHAHKDAPIYYIDPKAKNAHLPQNVQCINESAVHAMQDLMPKLIEMAS
Round 5	Bacteria/Archaea/Eukaryotes	HEPY001.0722.00050.C001_00277 C ATG TAA 271379 272068 Valid D4K63_RS01410 690 @WP_139531898.1@ D4K63_RS01410 1 271379 272068 | NAD-dependent deacylase (translation)	MKNLVILSGAGISAESGIKTFRDADGLWEGHDIMEVASPYGWKKNPQKVLDFYNQRRRQLFEVHPNKAHEALAELEKHYQVNIITQNVDDLHERAGSSRILHLHGELLSVRSEKNPNLVYRWEKDLNLGDLAHDDSQLRPDIVWFGEAVPLLKEAISLVKQAHLLIIIGTSLQVYPAASLCTHAHKDAPIYYIDPKAKNAHLPQNVQCINESAVHAMQDLMPKLIEMAS
Round 5	Bacteria/Archaea/Eukaryotes	LAVE001.0722.00001.C001_01223 C ATG TAA 1351742 1352413 Valid BWR22_RS06145 672 @WP_076732647.1@ BWR22_RS06145 1 1351742 1352413 | NAD-dependent deacylase (translation)	MKHIVVLTGAGMSAESGLKTFRDANGLWEGHNVMEVASPEGFKNNPELVLDFYNQRRKQLLQVKPNAAHFDLASLEKDYKVTIITQNVDDLHERAGSSNIIHLHGELLKVRSVENETLVKPWTKDVYIGTLDENGHQLRPHIVWFGEAVPMIDKAIEICNTADILLIIGTSMQVYPAASLMHYVPENTPTYFIDPKPSIGSNSNLTVIESTATKGVKQFINLL
Round 5	Bacteria/Archaea/Eukaryotes	GCA_905178165.1-Pro_CAJINU010000052.1_i000_017639 | CAD7957726.1 | 669291:670454:-	MSWSAHATEDDKKEFFDSPDVLQSKARKVANLFRNSKHAIVFTGAGISTSVGVADFRSGLNTKSPGGPGLWERQADYERKTNGARNAFTKNDPTRPKVDLDAMIGKEPSFTHRAIAKLVELGMVKAVLSQNVDNLHRKSGLRDRTQLAELHGNLMVETCPNCGAVYERPFRVGPNMGKNHMTGRNCDKCGHVLRDNLVPFGEGLPKEETDKAWKHSDGADFCLAIGTSLTVTPACDYAAWVGQKSKPQYVEWTKNHTPEKGDLVIVNLQRTPHDGLASEIMHGFCDDAMKRVMEELGVECH
Round 5	Bacteria/Archaea/Eukaryotes	BATH003.0722.00002.C001_00844 C ATG TAG 1056490 1057194 Valid FE838_RS04410 705 @WP_011108550.1@ FE838_RS04410 1 1056490 1057194 | NAD-dependent deacylase (translation)	MKNLVVLTGAGMSAESGISTFRDAGGLWDKYPVEQVATPEGYQRDPALVINFYNARRKQLLEVKPNRGHELLAELEKNFNVTVITQNVDNLHERAGSSHIVHLHGELTKVCSSRDPYNPHYIKELKPEEYEVKMGDKAGDGTQLRPFIVWFGEAVPEIETAVRYVEKADIFVIIGTSLNVYPAAGLLHYVPRGAEVYLIDPKPVDTHTSRSIHVLRKGASEGVEELKQLLIPAP
Round 5	Bacteria/Archaea/Eukaryotes	BATH003.0722.00008.C001_00841 C ATG TAG 1055717 1056421 Valid MJ393_RS04205 705 @WP_011108550.1@ MJ393_RS04205 1 1055717 1056421 | NAD-dependent deacylase (translation)	MKNLVVLTGAGMSAESGISTFRDAGGLWDKYPVEQVATPEGYQRDPALVINFYNARRKQLLEVKPNRGHELLAELEKNFNVTVITQNVDNLHERAGSSHIVHLHGELTKVCSSRDPYNPHYIKELKPEEYEVKMGDKAGDGTQLRPFIVWFGEAVPEIETAVRYVEKADIFVIIGTSLNVYPAAGLLHYVPRGAEVYLIDPKPVDTHTSRSIHVLRKGASEGVEELKQLLIPAP
Round 5	Bacteria/Archaea/Eukaryotes	GCA_004369125.1-Fun_ML178838.1_i000_009272 | TFK98656.1 | 211953:212989:-	MHKSVANRPATKVKALKTIPSTDSASFKEALRVARHIVVVAGAGLSAAPGIPTFRGAGGLWREYDATELATPDAFESDPALVWQFHEYRRRIVLQAKPNGAHYLLAKLSNPSELRKLAPNAASFYVITQNVDGLSSRALQELSAETSSLPDSDFGSSVIETHGRLLEVRCTSPICTWSKLDATLPLCPVLAEPTSNPSPDELKQGSDGTTEEQLHRCDACGSLARPGVVWLDEKPRDVEKIETLIKQADFCISVETSSTVFPAAGYVYKVRRHGGATVIFNLEADQSRDRFADFLFLGP
Round 5	Bacteria/Archaea/Eukaryotes	GCA_009428345.1-Fun_RDSI01000164.1_i000_002061 | KAE8223367.1 | 38303:40172:+	MPKALRISIPSIPLGAIVPPLHPWAVQEAAERIAEVLSASKRGQVSNGGRPGRALVLTGAGISVDSGIAPYRGQGGHYEIHKSYRPIYYAEFSAQDDSGHRARQRYWNRSFLGFPPVRYARPNPAHMAIAAMQRMGYVPDYITQNVDSLHHSATPSPSLAAQTILELHGTLQHVVCIASPPEYTTSLSASRPTPSPIDPSFQKLLLSYPPPPPLPTSSAFPTAQSLHNRNEDPNRPTPSSNIPPAPVEYNTPSGKSAYPLGCGFRGSRAAFQDELARLNPKWEEYGRELMLGRAQAAAASAHGEAGKDARGEGEGRKRPKMNPDGDVDLGDGVDYTNFKYPSCPNCGGVLKPAVIFFGETVPTLLKDRATSLVEQSSSMLVVGSSLATYSAFRLIKQALDHPPSSSSSSLNSQQRELMVLNIGPTRADPLLSPKAKMELGSSEVLSLAARLLAGGREKEDPVLRRLLEGGEIVRRDGDASSKVASS
Round 5	Bacteria/Archaea/Eukaryotes	HACH001.0722.00001.C001_06219 D ATG TGA 6995609 6996292 Valid HCH_RS31070 684 @WP_011400554.1@ HCH_RS31070 1 6995609 6996292 | NAD-dependent deacetylase (translation)	MKHIVVITGAGISAESGIQTYRGENGLWRETDYNEVASLIGWRKDREKVLTYWNAQRRIMAAAQPNAAHYALSRLEECYLVSIITQNVDDLHERAGSNQVLHIHGELMKSRSSVNPKLVYQHGDRDINLGDKCERGSQLRPDVVWFGEPVPLFSQAQKIVHSADIMLVVGTSLEVYPAAYLVEKRVRGVPMYIVDPNADSEAHDAEVINEPATQGVVTLVEQLLEQA
Round 5	Bacteria/Archaea/Eukaryotes	SAGR001.0722.00001.C001_03201 C ATG TAA 4076525 4077223 Valid SGRA_RS18060 699 @WP_015694259.1@ SGRA_RS18060 1 4076525 4077223 | NAD-dependent deacetylase (translation)	MSEKLKVVILTGAGISAESGIQTFRDANGLWEGHDVMQVASPEGFAQNPALVLDFYNQRRAQLHEVAPNAGHLALKDLEAHFEVAVITQNVDDLHERAGSSRVLHLHGELFKKRSSLDPENIQPCKEDILLGQTCPKGGQWRPHIVWFGEDVPMLGVAAAWAELADIFIVVGTSMQVYPAAGLIHYVPKASPKFYVDPKPAQLPHLDNLKVLAEPATTGLPALVAELIEKYG
Round 5	Bacteria/Archaea/Eukaryotes	GCA_017589495.1-Ani_CM030054.1_i000_010409 | KAG5275389.1 | 1527619:1551033:-	MEGHTHNSVSSRNERKALERTRIVQREKERKTLKTISDILKKEDGERTEMDLAALQQHQDIVQELCKRQIQRTLVKRKQDELFDDDEELRFKVKQLAEALRTSQNLVIYTGAGISTAASIPDYRGPNGVWTKLKRGLPVRVADLSQAEPTFTHMCIKMLHKEKLVQQVVSQNCDGLHLRSGLPRQNLSELHGNMFIEVCMTCIPVREYIRLFDVTERTAVHRHITGRQCCHCGGDLRDTIVHFGERGTLDQPLNWKGAIEAAERSDNILCLGSSLKVLKKYPRLWCMNRPANKRPRLYIVNLQWTPKDDLATLKIHGKCDDVMSLLMEELNIKAPAYNRAEDPIFNMATTLQPKEEASHTRKLLLPPSAVDTGHPEFSGHVEGTEGTQGGWFGRGCNKGRKK
Round 5	Bacteria/Archaea/Eukaryotes	GCA_009739505.2-Ani_CM019183.2_i000_011603 | KAF6204692.1 | 6561059:6581281:-	MINDTLIIIRFREHLALEVEIVLVLFINMSCSYADGLSPYDDKGVLGIDEVFDSSDSVREKAQKLAEWIKAAEHVVFHTGAGISTSAGIPDFRGPNGVWTLEEKGEKPHFNVSFDDAVPSFAHMAIVELVKQGFVQYVVSQNIDGLHLRSGLDRSFLAELHGNMFIEQCTACKRQFVLKSATTSVGQKFLNRQCSHVKQNSQTCRGKTKDTILDWEHDLPEKDLLMADYHSNAADLSVTLGTTLQIIPSGNLPLLAKKRENGRLVICNLQPTKHNKKADMVIHGFVDEVMRHLLEFLDLKVPDYNPSSDPTKTPETVEWTLKATDVAAAKKMYKEKCPPVKRKKKSVVSSVNSKVTKKEKVPPSDHQTSIVKTENDISENTVPVEALKQE
Round 5	Bacteria/Archaea/Eukaryotes	KADA001.0722.00001.C001_02058 D GTG TGA 2196872 2197555 Valid EIB71_RS10250 684 @WP_124758352.1@ EIB71_RS10250 1 2196872 2197555 | NAD-dependent deacylase (translation)	MKTKLVVLSGAGISAESGVKTFRDSNGLWEDHRVEDVASPEGFARNPQLVLDFYNARRRQLSEVKPNRAHEILAELETDFDVHIITQNVDDLHERAGSSKVLHLHGELKKARPVNSESEIISWEKDLNLGDVSENGEQLRPHIVWFGEMVIEMEKAEKLVQQAEIFVVIGTSLNVYPAAGLLYEVSPACEIYIIDPEIPKHIGGNFNVFQTTATNGMALLQKKLLNL
Round 5	Bacteria/Archaea/Eukaryotes	HEPY001.0722.00164.C001_00230 C ATG TAA 225245 225934 Valid MPG08_RS01150 690 @WP_245042521.1@ MPG08_RS01150 1 225245 225934 | NAD-dependent deacylase (translation)	MKNLVILSGAGISAESGIKTFRDADGLWEGHDIMEVASPYGWKKNPQKVLDFYNQRRRQLFEVHPNKAHEALAELEKHYQVNIITQNVDDLHEKAGSSRILHLHGELLSVRSEKDPNLVYRWEKDLNLGDLAKDKSQLRPDIVWFGEAVPLLEEAISLVKQAHLLIIIGTSLQVYPSASLYTHAHKDALIYYIDPKAKNAHLPQNVQCINDSAVHAMQDLMPKLIEMAS
Round 5	Bacteria/Archaea/Eukaryotes	GCA_009428295.1-Fun_RDSH01000272.1_i000_003623 | KAE8209535.1 | 5288:7158:-	MPKALRISIPSIPLGAIVPPLHPWAVQEAAERIAEVLSASKRGQVSNGGRPGRALVLTGAGISVDSGIAPYRGQGGHYEIHKSYRPIYYAEFSAQDDSGHRARQRYWNRSFLGFPPVRYARPNPAHMAIAAMQRMGYVPDYITQNVDSLHHSATPSPSLAAQTILELHGTLQHVVCIASPPEYTASLSASRPTPSPIDPAFQKLLLSYPPPPPLPTSSTFPTAQSLHNHNEDPNRSNASSNIPPAPVEYNTPSGKSAYPLGCGFRGSRAAFQDELARLNPKWEEYGRELMLGRAQAAAASAHGEAGKDARGEGEGRKRPKMNPDGDVDLGDGVDYTNFKYPSCPNCGGVLKPAVIFFGETVPTLLKDRATSLVEQSSSMLVVGSSLATYSAFRLIKQALDHPPSSSSSSLNSQQRELMVLNIGPTRADPLLSPKAKMELGSSEVLSLAARLLAGGREKEDPVLRRLLEGGEIVRRDGDASSKVASS
Round 5	Bacteria/Archaea/Eukaryotes	ACMA003.0722.00001.C001_01179 C ATG TGA 1395954 1396832 Valid HPC72_RS05865 879 @WP_159523243.1@ HPC72_RS05865 1 1395954 1396832 | NAD-dependent deacetylase (translation)	MSRSTTGGSAGAGDDGAEQEMEAAEAIAAIIEGRRTLIVTGAGMSTDSGLPDYRGVGTTPIEPVDLPSFATDPVWYRWLWFRNETTWRSLEALEPNAGHRALARLEAAGAIMGVATQNVDRLDARAGVRNLWELHGAYDAVVCLRCGARSTRAEVSDRLRALNPGLIEDLDPMRLEITPEARRAEAEACDFRTAVCEACGGLLKPGIVMFGEGLPEEAMEGALAAARDCEAVIVAGTSLAVSTGMWVVQSALAGGARLVVINRGRTQADPLAEVIVHGGCSEVLAALADRLA
Round 5	Bacteria/Archaea/Eukaryotes	FLAL001.0722.00001.C001_02501 C ATG TAA 2787951 2788640 Valid HYN59_RS12540 690 @WP_108778583.1@ HYN59_RS12540 1 2787951 2788640 | NAD-dependent deacylase (translation)	MKKKLVILSGAGVSAESGINTFRDAGGLWEGHDVMEVASPEGFRKNPALVLDFYNQRRRQLFEVQPNKAHSIIAELEEDFDVTVITQNVDDLHERAGSTNVLHLHGELLKARSINSYDAFEWKEDINLGDLHTDGHQLRPHIVWFGEAVPAISEAIEIVEEADFVVVVGTSLQVYPAAGLMDYAKPNVPIFYVDPNPATIPYMTNPVEVIAKVGSEGMEIVREKLVNRI
Round 5	Bacteria/Archaea/Eukaryotes	GCA_905250045.1-Ani_CAJNOG010000343.1_i000_025946 | CAF1186618.1 | 39070:40027:-	MAHTALNDDEIQEYFDSPDELEKKIKTLANFIRNAKHFVVYTGAGISTSAGINDFRGPNGVWTARARGFVSSRSTVSNPEPTLTHMALVQLMRNDYLKFLVSQNCDGLHLKSGIPIEKIAELHGNRHCEACAKCGKVYYRQTHIDTYEHKTWLTGNKCIEPNCNGPLRCTTVAFSQSMPDICLDRATKESKKCDLSLCMGTSMRVSPACELPCMNLKSGQKMVIVNLQKTPYDNECELRIFARCDEVMTMVMKELNLTIPRYTDLKLWEDTEWMIDFEENWLFR
Round 5	Bacteria/Archaea/Eukaryotes	GCA_001632345.1-Fun_KV429039.1_i000_002384 | KZT72894.1 | 387552:388607:+	MPPSEDPQEFREVLRQSKNIIAIAGAGLSAGSGIPTWRDTGGVWKTHNPATLATPAAFSADPIAVWRHYHEMRERALKAEPNPAHYALSLLCLPSYLATVAPSAKFTLITQNIDGLSIRALKKTVARSRGQAVAPGALDATVSLGSCVFEMHGRVLDTLCTACGHVEHNDASPLCPALANPVPQVTDTTLTVDDLPHCAHCGGLLRPGVVWFDELPRHSREIWGTVDEADLCLVIGTSSTVQPAVAYVHEVAEHGGKVAVFNTQRGDDDDESCTFLFLGPCEETLPRTLFDISVSQ
Round 5	Bacteria/Archaea/Eukaryotes	GCA_000687265.1-Ani_KK432786.1_i000_010591 | KFQ89403.1 | 1:3188:-	VCDEPEELKRKATELAAAVRNAKHLVIYTGAGISTVGFFGASIPDYRGPNGIWTLLQKGRSIRATDLSEAEPTLTHMSIACLHKHNLVQHVVSQNCDGLHLRSGLPRAAISELHGNMYIEVCTSCTPNREYVRVFDVTERTALHRHHTGRMCHKCGAQLRDTIVHFGEKGTLRQPLNWEAATEAASKADVILCLGSSLKVLKKYPRLWCMSKPPTRRPKLYIVNLQWTPKDD
Round 5	Bacteria/Archaea/Eukaryotes	GCA_001645055.2-Fun_LWDG02000291.1_i000_003678 | KAE8266814.1 | 18675:20545:+	MPKALRISIPSIPLGAIVPPLHPWAVQEAAERIAEVLSASKRGQVSNGGRPGRALVLTGAGISVDSGIAPYRGQGGHYEIHKSYRPIYYAEFSAQDDSGHRARQRYWNRSFLGFPPVRYARPNPAHMAIAAMQRMGYVPDYITQNVDSLHHSATPSPSLAAQTILELHGTLQHVVCIASPPEYTASLSASRPTPSPIDPAFQKLLLSYPLPPPLPTSSTFPTAQSLHNHNEDPNRSNASSNIPPAPVEYNTPSGKSAYPLGCGFRGSRAAFQDELARLNPKWEEYGRELMLGRAQAAAASAHGEAGKDARGEGEGRKRPKMNPDGDVDLGDGVDYTNFKYPSCPNCGGVLKPAVIFFGETVPTLLKDRATSLVEQSSSMLVVGSSLATYSAFRLIKQALDHPPSSSSSSLNSQQRELMVLNIGPTRADPLLSPKAKMELGSSEVLSLAARLLAGGREKEDPVLRRLLEGGEIVRRDGDASSKVASS
Round 5	Bacteria/Archaea/Eukaryotes	GCA_009428365.1-Fun_RDSJ01000957.1_i000_009525 | KAE8229172.1 | 1898:3773:+	MPKALRISIPSIPLGAIVPPLHPWAVQEAAERIAEVLSASKRGQVSNGGRPGRALVLTGAGISVDSGIAPYRGQGGHYEIHKSYRPIYYAEFSAQDDSGHRARQRYWNRSFLGFPPVRYARPNPAHMAIAAMQRMGYVPDYITQNVDSLHHSATPSPSLAAQTILELHGTLQHVVCIASPPEYTASLSASRPTPSPIDPAFQKLLLSYPPPPPLPTSSAFPTAQSLHNHNEDPNRSKPSSNIPPAPVEYNTPSGKSAYPLGCGFRGSRAAFQDELARLNPKWEEYGRELMLGRAQAAAASAHGEAGKDARGEGEGRKRPKMNPDGDVDLGDGVDYTNFKYPSCPNCGGVLKPAVIFFGETVPTLLKDRATSLVEQSSSMLVVGSSLATYSAFRLIKQALDHPPSSSSSSLNSQQRELMVLNIGPTRADPLLSPKAKMELGSSEVLSLAARLLAGGREKEDPVLRRLLEGGEIVRRDGDASSKVASS
Round 5	Bacteria/Archaea/Eukaryotes	GCA_017552425.1-Pla_CM029799.1_i000_002355 | KAG5254700.1 | 25832753:25840876:+	MSLGYAEKLSYIEDVGNVGMSEFFDSSHVLQEKIERLAEMIQKSKHLVVFTGAGISTSCGIPDFRASLPFHRAMPSMTHMALVELEKAGILKFIISQNVDGLHLRSGIPREKLAELHGNSFMEACPSCGVEYLRDFEVETIGLKETSRRCSDVKCGARLKDTVLDWEDALPTKEMLPAEKHCRMADVVLCLGTSLQITPACNLPLKCLRGGGKIIIVNLQKTPKDKKASLVIHGFVDKVIAGVMNLLNLRIAPYVRIDLLQVIITQSLSLDERYVNWNLRVASVHALKAPLPFIKSIEVSFADAQKYKAAVLHDQPFNLKRRTAPADAFEILLKLNFIDGCGCPSIQINVPVNFKVSSDCFNLDKDLTIRNLKEKAIEDLCCGQNALIERKVILEPKTEVANHAIVTNIKAFNSDSWSNGDVKHPRGVNGTRISRKRSFGRKRKSRF
Round 5	Bacteria/Archaea/Eukaryotes	PASP064.0722.00001.C001_01657 D ATG TAA 2166853 2167602 Valid E2I05_RS08240 750 @WP_121851706.1@ E2I05_RS08240 1 2166853 2167602 | NAD-dependent deacylase (translation)	MIQDYSNANIVILTGAGLSAPSGIETFRSQDGLWEQHLIEDVATPEGYASNPELVDTFYNQRRAQLNDPLVSPNAAHVALAKLELAHQGRLFVITQNVDDLHERAGSKQVLHMHGEIRKGRCPRSNLSFLMKKDFSSEQLCSCCQPAQRLRPHIVWFGEMPIGMGMIERALTECDLFISVGTSGVVYPAAGFVRLAKAFGAKTIDVNTEPCYTGSFDAQYKGCATETLPKLIDKILNGQPLSHKEVELV
Round 5	Bacteria/Archaea/Eukaryotes	HEPY001.0722.00007.C001_01204 D ATG TAA 1276733 1277422 Valid HPOKI828_RS06085 690 @WP_025223178.1@ HPOKI828_RS06085 1 1276733 1277422 | NAD-dependent deacylase (translation)	MKNLVILSGAGISAESGIKTFRDADGLWEGHDIMEVASPYGWKKNPQKVLDFYNQRRRQLFEVYPNKAHKALAELEKHYQVNIITQNVDDLHERAGSSRILHLHGELLSVRSQKDPNLVYRWEKDLNLGELAKDKSQLRPDIVWFGEAVPLLEEAISLVKQAHLLIIIGTSLQVYPAASLYTHAHKDALIYYIDPKAKNAHLPKNVQCINDSAVHAMQDLMPKLIEMAS
Round 5	Bacteria/Archaea/Eukaryotes	GCA_001632345.1-Fun_KV429159.1_i000_011445 | KZT63750.1 | 14749:16411:-	MRVSVPSIPEAILKSANAAQARAVLPAEAVDRIAAFLSPGNAAVVTGAGVSVDSGIRAYRGAKGRYLNPNYKPIFYHELMDPSPKGEAFRRRYWLRSYLGYPPVRDAQPNTTHFALAALQHTSFVNKLITQNVDGLHHKAIAHVWDNAHMDERILELHGRLRSVRCVHGHPTDRDDFQRQLSAANPQWKTFADELEATGRQPRTNPDGDVVLEGVNYDEFVVPDCPACLLENMHSNIQKPEVIFFGESIAKEVKDRSYSDIERCDRLLLMGTTLATFSAFRLLRHAMDLQKPVLLLNLGPTRADGIHGVEKIEIASGAVMRDVVKAVLGAGWTSDPVVVDMLQSGIIKPPPDDHVDTAPRVEA
Round 5	Bacteria/Archaea/Eukaryotes	GCA_001645015.2-Fun_LWDF02000602.1_i000_007665 | KAE8244669.1 | 5638:7512:-	MPKALRISIPSIPLGAIVPPLHPWAVQEAAERIAEVLSASKRGQVSNGGRPGRALVLTGAGISVDSGIAPYRGQGGHYEIHKSYRPIYYAEFSAQDDSGHRARQRYWNRSFLGFPPVRYARPNPAHMAIAAMQRMGYIPDYITQNVDSLHHSATPSPSLAAQTILELHGTLQHVVCIASPPEYTASLSASRPTPSPIDPSFQKLLLSYPPPPPLPTSSTFPTAQSLHNHNEDPNRPTPSSNIPPAPVEYNTPSGKSAYPLGCGFRGSRAAFQDELARLNPKWEEYGRELMLGRAQAAAASAHGEAGKDARGEGEGRKRPKMNPDGDVDLGDGVDYTNFKYPSCPNCGGVLKPAVIFFGETVPTLLKDRATSLVEQSSSMLVVGSSLATYSAFRLIKQALDHPPSSSSSSLNSQQRELMVLNIGPTRADPLLSPKAKMELGSSEVLSLAARLLAGGREKEDPVLRRLLEGGEIVRRDGDASSKVASS
Round 5	Bacteria/Archaea/Eukaryotes	CAFL001.0722.00001.C001_01763 D ATG TGA 1850119 1850823 Valid C1707_RS08670 705 @WP_101713917.1@ C1707_RS08670 1 1850119 1850823 | NAD-dependent deacylase (translation)	MALNVFVLTGAGVSAESGLGAFRDEGGVWTQYDLSEVATPEGFARDPAKVRAFYDARRANLAGAAPNPAHFALARLQAGLAARGGRLFLCTQNVDDLHEKAGSTNVVHMHGELAVTRCHACEATRPDPGPLDAGAACAACGAGGMARPHVVWFGEVPLFMDEIFDALEDSDLFVAIGTSGSVYPAAGFVTEARRMRIRTCEINLAPSDNARAFDERLYGPAGEVVPAWVEGLLA
Round 5	Bacteria/Archaea/Eukaryotes	RUSL001.0722.00001.C001_00181 C ATG TGA 224008 224712 Valid RUNSL_RS00925 705 @WP_013925965.1@ RUNSL_RS00925 1 224008 224712 | NAD-dependent deacylase (translation)	MSAQKKLVVLSGAGISAESGIKTFRDSDGLWEGHSIEDVATPQGWQRNPQLVLDFYNERRKQGLTAQPNAAHLILAELEKYFDVQIITQNVDNLHEKAGSTKVLHLHGELYKSRSTKDPSLVYDVKGWELKLGDKCELGSQLRPNIVWFQEEVPMMVPAVEMAEQAEIFIVVGTSLVVYPAAGLVYYVPPRVPIFVVDPKTPEMSGSTKYVTFIPEKATVGMTMLRDKLLKEYL
Round 5	Bacteria/Archaea/Eukaryotes	MEPR002.0722.00001.C001_00067 D ATG TAA 62630 63307 Valid IFB02_RS00335 678 @WP_106689033.1@ IFB02_RS00335 1 62630 63307 | NAD-dependent protein deacylase (translation)	MKTHLVVLTGAGMSAESGLKTFRDENGLWEGHDVMQVASPQGFANNPDLVLEFYNQRRRQLKTVQPNNAHLTLAQLENEFKISIITQNVDDLHERAGSSNVTHLHGELFKARNIENNESVIDWTEDIIVGTKDKNGIQLRPHIVWFGEDVPLINKAISICETADILLIIGTSLQVYPAANLMHYVPQNTPSFYIDPNPNIRSTHSLKVISKTATNGIKDFITMVK
Round 5	Bacteria/Archaea/Eukaryotes	MESP019.0722.00001.C001_00068 D ATG TAA 62624 63301 Valid C7H56_RS00335 678 @WP_106689033.1@ C7H56_RS00335 1 62624 63301 | NAD-dependent protein deacylase (translation)	MKTHLVVLTGAGMSAESGLKTFRDENGLWEGHDVMQVASPQGFANNPDLVLEFYNQRRRQLKTVQPNNAHLTLAQLENEFKISIITQNVDDLHERAGSSNVTHLHGELFKARNIENNESVIDWTEDIIVGTKDKNGIQLRPHIVWFGEDVPLINKAISICETADILLIIGTSLQVYPAANLMHYVPQNTPSFYIDPNPNIRSTHSLKVISKTATNGIKDFITMVK
Round 5	Bacteria/Archaea/Eukaryotes	MESP020.0722.00001.C001_00068 D ATG TAA 62624 63301 Valid C7H62_RS00335 678 @WP_106689033.1@ C7H62_RS00335 1 62624 63301 | NAD-dependent protein deacylase (translation)	MKTHLVVLTGAGMSAESGLKTFRDENGLWEGHDVMQVASPQGFANNPDLVLEFYNQRRRQLKTVQPNNAHLTLAQLENEFKISIITQNVDDLHERAGSSNVTHLHGELFKARNIENNESVIDWTEDIIVGTKDKNGIQLRPHIVWFGEDVPLINKAISICETADILLIIGTSLQVYPAANLMHYVPQNTPSFYIDPNPNIRSTHSLKVISKTATNGIKDFITMVK
Round 5	Bacteria/Archaea/Eukaryotes	GCA_916381525.1-Ani_CAKAEH010001444.1_i000_006167 | CAG9536335.1 | 6154:8633:-	MAMSYAKALSPYENKGVLGLPEVADNHHELKRKVDHLAELLLASRCCVLHTGAGISTTAGIPDFRGPRGLWTLEARNEPIDDGVSFAAALPTYTHYGINALESKNIVKFVITQNVDGLHIRSGYPLNRIAELHGNVFLEKCARCGRKYYRTAPVGSIGLKPTGKRCEGTNSGRPCRGMLHDVCLDWEDPLPEEDLRAANEFSRNADLSICLGTTLQITPAGDLPLLVKKNGGKMIIINLSKTKHDRKADLIINGRVDDVMRMLMITLDISVVEKFNSDFVTSLSIHPLERFIKNRKRRKLKQKEE
Round 5	Bacteria/Archaea/Eukaryotes	AZLI001.0722.00001.C001_02568 D ATG TGA 2726295 2727038 Valid cobB 744 @AZOLI_RS12640@WP_014249053.1@ AZOLI_RS12640 1 2726295 2727038 | 12.3 : Protein interactions NAD-dependent protein deacylase (translation)	MPSPALTNRLRPTDSIVILTGAGISKESGLDTFRCAGGIWSQVDLEDVATPQGFARNPDLVHRFYNDRRRGLADPAVQPNAAHRALAELERRWKGDVLLVTQNIDDLHERGGSTAPLHMHGELLKAFCLHCRTVTEVQGDLSVHDHCLTCGRKGGMRPDVVWFGEMPYQMERIQRALEECDLFVSIGTSGHVYPAAGFVAEARSAGAYTVELNLEPSEGASHFHSSIHGPATQVVPAFVQDLLSIVR
Round 5	Bacteria/Archaea/Eukaryotes	BATH003.0722.00003.C001_03153 C ATG TAG 3766320 3767024 Valid INE89_RS15710 705 @WP_008761812.1@ INE89_RS15710 1 3766320 3767024 | NAD-dependent deacylase (translation)	MKNLVVLTGAGMSAESGISTFRDAGGLWDKYPVEQVATPEGYQRDPALVINFYNARRKQLLEVKPNRGHELLAELEKNFNVTVITQNVDNLHERAGSSHIIHLHGELTKVCSSRDPYNPHYIKELKPEEYEVKMGDKAGDGTQLRPFIVWFGEAVPEIETAVRYVEKADIFVIIGTSLNVYPAAGLLHYVPRGAEVYLIDPKPVDTHTSRSIHVLRKGASEGVEELKQLLIPAP
Round 5	Bacteria/Archaea/Eukaryotes	GCA_010015675.1-Fun_ML977015.1_i000_012196 | KAF1951768.1 | 317694:319088:-	MPPPTRPLLRIPYTTPLPSPLLIPASAATTPGAIAALVEFLSPSLPPSPSPSLSTSTHSARHATSPGRHTVLLTGAGISVASGLADYRGTHGTYTLNQTYRPIYYHEFCSSHEARKRYWARSFLGWTNLVRARANSGHVAVGELGRMGVVGEVITQNVDSFHPTTHPSLRTLELHGALRTLTCLTCATTYPRSTFQHDLSRLNPSWSSFLSSLLASGALDTENPSERSKRGLKTNPDGDVDIGPGADYTSFRYPACPTCVRGGRVRVDVDGEGAWTGNGAVAEREGGGSATGNAVLKPSVVMFGESIPQATKDAAERAVDNAGRMLVVGSSLATYSAWRLVKRARERGMPIGILNLGGVRGEEGFFAGVGEGNKGAEAVRCSERADKVLPRVVEELVRLRG
Round 5	Bacteria/Archaea/Eukaryotes	HEPY001.0722.00074.C001_00339 C ATG TAA 344734 345423 Valid CV726_RS01725 690 @WP_145940007.1@ CV726_RS01725 1 344734 345423 | NAD-dependent deacylase (translation)	MKNLVILSGAGISAESGIKTFRDTDGLWEGHDIMEVASPYGWKKNPQKVLDFYNQRRRQLFEVYPNKAHKALAELEKHYQVHIITQNVDDLHERAGSSRILHLHGELLSVRSEKDPNLIYRWEKDLNLGDLAQDKSQLRPDIVWFGEEVPLLEEAISLVKQAHLLIIIGTSLQVYLAASLYTHAHKDALIYYIDPKAKNARLPQNIQCINESAVHAMQDLMPKLIEMAS
Round 5	Bacteria/Archaea/Eukaryotes	GCA_003851025.1-Fun_BFAD01000001.1_i000_001635 | GBE78763.1 | 4557114:4558154:+	MATSTDIEAFRGVLKSSKSIVAVVGAGLSAASGIPTFRDFGGLWNSYDPLEFSTPQGFLADPSQVWQFYHQLRELSLHATPNAGHIALAVLCVPENLRIVAPLARFTIITQNIDGLDICALKEVIAKRVQDHHFVAPLSTSQIFEIHGRVVDTLCTVCGHRESRTESPLCQALKNVPFRSETYIPEEDLPHCCQPGCGGLLRPGVVWFDEVPHHLKDVYRVVDEADLCLVIGTSSTVSPAAGFAYEVTEHGGKVAIFNIDSSDDERADFFFAGPCEETLPRIFFDS
Round 5	Bacteria/Archaea/Eukaryotes	GCA_000690535.1-Ani_JJRQ01035259.1_i000_004069 | KFP57279.1 | 2:3133:-	VCDEPEVLKRKATELAAAVRNAKHLVIYTGAGISTVGFFGASIPDYRGPNGIWTLLQKGRSIRATDLSEAEPTLTHMSIACLHKHNLVQHVVSQNCDGLHLRSGLPRAAISELHGNMYIEVCTSCTPNREYVRVFDVTERTALHRHHTGRMCHKCGAQLRDTIVHFGEKGTLRQPLNWEAATEAASKADVILCLGSSLKVLKKYPHLWCMSKPPTRRPKLYIVNLQWTPKDDLAAL
Round 5	Bacteria/Archaea/Eukaryotes	GCA_000006295.1-Ani_DS235761.1_i000_003957 | EEB16623.1 | 40457:43350:+	MSINSNSGNYTRLRRKNSKIVTISAEKERNLSIKKVSIILQKDESKRTKEEKELLFNYSEIVREASIRIENRKKIKERLKEIEDTEVVLDDKCKKLAEAISKSEYLVVYTGAGISTAARIPDYRGASGIWTLLQQGKDIGTHDLTQADPTYTHMALFQLYSQGKLKHIVSQNCDGLHLRSGLPKKALSEVHGNMYIEVCRSCRPIMEYLRNFDVTENTARYSHKTMRKCYKCNSSLVDSIVHFGERGNLPWPLNWKGACKAAEKADMILCIGSSLKVLKRYPWLWCMDKPAKRRPSIYIVNLQWTPKDCQAIIKINGKCDIVMEKLMKHLAITVPKYSRNSDPIIEHATDLCKEEQHTANRPFLTNIKTESIDFKEIKVEKCVNEGNNEIFDCSAISEENIKKEKIESCVTSCKKEVLIDTGQGENVNYIKKELIVITIKSGDDFKDCCPLFKDNQNHDCDSNDVPMLLSNNDSDLKNGNKHLKRMRDLDEAENDNKKTKLNNLPRGEKRSQSEIFSDNLKNTQSVKDAQKNETKNSNKEKKNKTEPPDKKLDLKESLKCEFCSERFLSKSCLFYTKRKPFFKDDVPACDCCSSGEEELDGEDFDEKTNNDLQKVSVNPGWYGKGIRKNVRKKR
Round 5	Bacteria/Archaea/Eukaryotes	GCA_905116875.3-Ani_CAJHNJ030000019.1_i000_006196 | CAG9117051.1 | 3139731:3141675:-	MSCNYAEGLSPYENKGVLGLPEKFDSAEKFAKKCELLAQLLSQSKHVVVHTGAGISTSAGIPDFRGPNGVWTLERDGKRPNINVSFTDAKPTKTHMILKKLVECKKVHYIVSQNIDGLHLKSGLPRKYLAELHGNMFIDECNVCKRQYIRSAPVETVGKKCSGVPCAAELVGGRPCRGRLYDGVLDWEHSLPENDLLMAEWHSSIADLSLCLGTTLQIVPSGNLPLETLKYGGKLVICNLQPTKQDNKADLIINYYVDDILEKVMNILGLEIPEYSEAENPMHIAENTVVNWTIERKDVLALEKQFKAKCKGVKKKRILIKSKRNSIDLQNEINTDDDKSKVIKLEIKEENVVDENAEIKTETNGEQNGVVNG
Round 5	Bacteria/Archaea/Eukaryotes	BRCA002.0722.00003.C001_01514 D ATG TGA 1719861 1720799 Valid I6G59_RS07565 939 @WP_232254178.1@ I6G59_RS07565 1 1719861 1720799 | NAD-dependent deacetylase (translation)	MSEESEETMAVIVDPLRGRTKPIASHTDEQIIDVLTTGHSPSDWAVLTGAGMSTDSGIPDYRGPDADPRRPMTIQNFLSHPDQRARYWARSWVGWPRMRWAEPNAGHLALARLGVGGIITQNVDGLHQAAAEEVGSSSPVIDLHGSLDRVVCLKSGHLFDRDWVQEQLTALNPDFAALAGIDPIDVETAPDGDVDLEETAHFRVLNCPICGGLLKPDVVYFGDAVPAARVEAAAEICDTASGLVVLGTSLAVLSGLRFVRAAAKEDKPVVIVTDGPTRGDELADYRSTSRVTDFVTAWASRGIQAETERLPL
Round 5	Bacteria/Archaea/Eukaryotes	CACY002.0722.00001.C001_00101 D ATG TAA 114814 115500 Valid CGC48_RS00505 687 @WP_098029714.1@ CGC48_RS00505 1 114814 115500 | NAD-dependent deacylase (translation)	MKKKIIALTGAGISAESGIKTFRDSDGLWEGHNVMEVASPEGFAKNPNLVLEFYNQRRRQLKEVKPNLAHNILSELQSDYEVVIITQNVDDLHERAGSKNIIHLHGELLKSRGVDNDKLIFDCFGDIHLGDLSPSGAQLRPHIVWFGEDVPMIPKAIQEVESCDILLVIGTSLQVYPAAGLMNYAKYNTPIYYVDLNPQIQSNENLIVIKERASIGMQQIADLLKKNQ
Round 5	Bacteria/Archaea/Eukaryotes	GCA_003194525.1-Pro_NBIV01000013.1_i000_001636 | PXF48489.1 | 124868:125839:+	MARLKPQLPKGASFAHDAAIEYLSHRLSAFRHIAVITGAGISTESGLSDYRSPGKNKPPRPPIKHQEYVASAVVRQRYWARSYVGFPVLSNARPNLAHLSLAALHDAAGSRFRAHITQNVDGLLQAAKLPTASLIELHGTIHKLVCRSCGAYELRKTFQTRLNTLNEQWSRELGTYSYRPDGDADLDSELVHGFRVPHCNECGEEALMPALVFHGGQVPAHVADKATRMVEQCDALLVVGSTVTPFSAYRLVRLAKQRGAFLACVNFGDTRADDLYDVKVEALVGNAMARLTNLQLTGGFAVREGFEDVLRPQEDKLVRRLEL
Round 5	Bacteria/Archaea/Eukaryotes	GCA_020536535.1-Pro_JAHLWZ010000813.1_i000_011214 | KAH3756890.1 | 35353:36746:+	MQPNETAPPPPPPPPPPPPPPSSSGTSGPPEMGRAAKARHDTAASEAAAAARERASGGGGGGGGGKPSTGKTAYTSVESAAAAIVKAAPPSLGGALGRQIVYFNRNKLHEVDHHILGEDVHVSKGRQCYGLQDDEDKTEYFDEPSVVDEKCRTLAQWVHASHYMMAYTGAGISTSAGIPDFRGPEGAWTALSEGRKVKKTGKMTDMEPTKAHQVLASLCRQDILKYLVTTNGDGLHLKSGIPPNKLSELHGSLYKFRCRTCNTQLIHMFENGASRPDFCSCGGILWSTGVGFGDNLPQDEWEPAKSHSTHCDLALVLGTSLRVSPACNLVEHSYKNGGHLVIVNLQTTPYDKYAQLVIRARTDEVMAKMEAELAKLVSPPTSSS
Round 5	Bacteria/Archaea/Eukaryotes	GCA_013266175.1-Fun_JABFAI010000076.1_i000_003411 | KAF4957026.1 | 184361:186822:-	MASSAPKVAPPERRDPLDIIDKQADEIVSLIKKSKHFIVFTGIPDFRGPEGAWTLRAQGRARTGKATSTLQAIPTPTHMALVELQNQGVLKYLVSQNCDGLHRRSGILRDRISELHGNSNRECCKDCGKEYIRDFRAIASYEKSVHDHRTGRKCTACGGNLVDTIINFGELLPEEPLKLARGHAKKADLCIALGSSLSVPPASGIPETCGKSRKSKLIICNLQETFMEGLADMHIWAESDALMTRVMERLGYAIPNFILKRRLVIKMERDAHDRQVILLTGVDNDGTPVSYLQSVKLEDSRRIVRSEPFSFVFREGLSPGAEVKFSLEFMGHYNEPNVVIDYSVPGEEATETVYDLSYDPDKDLTKACDKAKAADIDCHKKAFSFINGGWYGSLDSEALTDAVCTHTCSQSLQDWVANVSEDCEEEDSARYGLRIWTGWNATCLKDTKTGRYCNDIIGDFTDVGEDEELPHDELCHPCYVKRLEMYKPSPYALNIKWHEEQLELVHKKCSFTTTETATVATSKSEPSAMATTADVSEAQKTDSEKESAVSAAASSEQTVSSTPNAAAKTEQGGLFGSRVLLFLLSMNLFFM
Round 5	Bacteria/Archaea/Eukaryotes	PRNI001.0722.00002.C001_01766 C ATG TAG 2079848 2080540 Valid J5A70_RS08800 693 @WP_211791961.1@ J5A70_RS08800 1 2079848 2080540 | NAD-dependent protein deacylase (translation)	MKKIVFLTGAGMSVESGFKTFRGNDGLWENYPVEKVATHEAWENDPEFINNFYNGLRRKLFAAKPNDGHKLIKQLEDHYEVTVITQNVDDLHEKAGSTNVIHLHGELKKVCSSADAYNPKYRKELTEVAPDVLPGEKAGDGSLLRPFIVFFGESVPMIEPAAKEVSEADIFVIIGTSLNVYPAAGLVHYVRTDVPIYLIDPNDLDSKHGANVTVIRKGASEGMRELMKKL
Round 5	Bacteria/Archaea/Eukaryotes	SPSP021.0722.00001.C001_02809 D ATG TAA 3379903 3380592 Valid BV902_RS14115 690 @WP_075992494.1@ BV902_RS14115 1 3379903 3380592 | NAD-dependent protein deacylase (translation)	MKKKNIVVLTGAGISAESGIPTFRDANGLWEGHDVMEVASIEGWHKNPALVQEFYNLRRKAALVAQANAAHYALARLESAYQVSIVTQNVDLLHEQAGSSHIVHLHGRLDQAKSSIDDRLVYPIVGNEIKMGDLCEKGSQLRPNIVWFGEAVPAIEEAISLVSNAHILIIVGTSLQVYPAAGLKEFAPSHCQTFLIDKKIPSDRALRNIQCFEESATIAVPKLVEQLLY
Round 5	Bacteria/Archaea/Eukaryotes	PHCO002.0722.00001.C001_03303 D ATG TAA 3827434 3828141 Valid I6J50_RS16475 708 @WP_008142837.1@ I6J50_RS16475 1 3827434 3828141 | NAD-dependent deacylase (translation)	MKNLVVLTGAGMSAESGISTFRDSGGLWDRYPVEQVATPEGYAANPRLVIDFYNERRKQLLEVKPNRGHELLAELEQEFQVTVITQNVDNLHERAGSSHVIHLHGELTKVTSSWQPNNPEYIRELKPEEYEVHIGDLAPDGSQLRPFIVWFGEAVPMIETAVEYAEKADIFVIIGTSLNVYPAAGLLNYVPAGVPVYLIDPKQVAIASGRKVHVIQKGASEGMAELKKMLLEKGE
Round 5	Bacteria/Archaea/Eukaryotes	SHBA001.0722.00003.C001_01920 D ATG TGA 2209561 2210292 Valid cobB 732 @SBAL175_RS09600@WP_006081971.1@ SBAL175_RS09600 1 2209561 2210292 | NAD-dependent protein deacylase (translation)	MYQQIVVLTGAGISAESGLRTFRDQDGLWEEHHIEDVATPEGYERDAELVERFYNSRWQQLHSGTVEPNAAHLALAKLEAEFQGQLLIVTQNIDDLHERAGSRRLLHMHGELSKGRCPRSRQTFILREPFGVDNCCTCCIPAQRLRPHVVWFGEMPLGMDRIHDALDNCDLFIAIGTSGTVYPAAGFVDTANHHGAQTVEVNMMAPDRHSQFQYHLTGKAGELVPQLVESILAGRVIGSESNA
Round 5	Bacteria/Archaea/Eukaryotes	VASP003.0722.00001.C001_05315 D ATG TAG 5629854 5630570 Valid C4F17_RS26365 717 @WP_106937210.1@ C4F17_RS26365 1 5629854 5630570 | NAD-dependent deacylase (translation)	MKPHVQPNKIVVLSGSGVSAESGLPTFRDAKGLWNTYAWQELASPEGWRKHPEAVLAFYNERRAKAWQAQPNAAHLAIASLESAYEVVIVTQNVDALHERAGSRNVLHLHGQLAYARGTSEPEPRRYRVDGEPIAMGQLCEDGTQLRPDIVWFGEAVQHFEEAEMHVATAARVLVVGTSLTVNPAASLVRYADRSAQKVLVALDMEDVPYGFTFLQGRATDVVPTLAAKWLSEAHGAP
Round 5	Bacteria/Archaea/Eukaryotes	VASP008.0722.00001.C001_05185 C ATG TAG 5501152 5501868 Valid JVX96_RS25840 717 @WP_106937210.1@ JVX96_RS25840 1 5501152 5501868 | NAD-dependent deacylase (translation)	MKPHVQPNKIVVLSGSGVSAESGLPTFRDAKGLWNTYAWQELASPEGWRKHPEAVLAFYNERRAKAWQAQPNAAHLAIASLESAYEVVIVTQNVDALHERAGSRNVLHLHGQLAYARGTSEPEPRRYRVDGEPIAMGQLCEDGTQLRPDIVWFGEAVQHFEEAEMHVATAARVLVVGTSLTVNPAASLVRYADRSAQKVLVALDMEDVPYGFTFLQGRATDVVPTLAAKWLSEAHGAP
Round 5	Bacteria/Archaea/Eukaryotes	HEPY001.0722.00073.C001_00238 C ATG TAA 243825 244514 Valid CV727_RS01175 690 @WP_145819934.1@ CV727_RS01175 1 243825 244514 | NAD-dependent deacylase (translation)	MKNLVILSGAGISAESGIKTFRDADGLWEGHDIMEVASPYGWKKNPQKVLDFYNQRRRQLFEVYPNKAHKALAELEKHYQVHIITQNVDDLHERAGSSRILHLHGELLSVRSEKDPNLIYRWEKDLNLGDLAKDKSQLRPDIVWFGEAVPLLKEAISLVKQAHLLIIIGTSLQVYPAASLYTHAHKDALIYYIDPKAKNAHLPQNVQCINESAVHAMQDLMPKLIEMAS
Round 5	Bacteria/Archaea/Eukaryotes	GCA_001720205.1-Fun_AWGJ01000007.1_i000_006745 | ODN77517.1 | 318748:320297:+	MVRISIPTLPPAPLVPPNALTLLPPALAASHLARFLDKGKGKTLLLTGAGVSVDSGIRAYRGKEGSYSNPNYKPILYHELVEDTDRGHMFRRRYWARSFLGYPPVRDAMPNPTHIYIAALQHLGLAPNLITQNVDNLHPKAYSLLNPSVSNPPILELHGTLAKVHCLKHRHEITRDVYQEHIAKMNPVWDEAAKEAERTGNQPRTNPDGDVDLRGTDFSTFNVPPCPSCKADGEHTSIVKPNVVFFGETIRPEVRDHSFDLINSSSSLLILGTSLATYSAFRLVKQAVDQGKPVLMISTGPSRADNLPGLEKMDRIAGDVLSVYMDSVLKDNRGKVFDDVKKVLHKGVIKAIPEVDGPRAEG
Round 5	Bacteria/Archaea/Eukaryotes	GCA_001720235.1-Fun_MEKH01000007.1_i000_006660 | ODO05560.1 | 253012:254561:+	MVRISIPTLPPAPLVPPNALTLLPPALAASHLARFLDKGKGKTLLLTGAGVSVDSGIRAYRGKEGSYSNPNYKPILYHELVEDTDRGHMFRRRYWARSFLGYPPVRDAMPNPTHIYIAALQHLGLAPNLITQNVDNLHPKAYSLLNPSVSNPPILELHGTLAKVHCLKHRHEITRDVYQEHIAKMNPVWDEAAKEAERTGNQPRTNPDGDVDLRGTDFSTFNVPPCPSCKADGEHTSIVKPNVVFFGETIRPEVRDHSFDLINSSSSLLILGTSLATYSAFRLVKQAVDQGKPVLMISTGPSRADNLPGLEKMDRIAGDVLSVYMDSVLKDNRGKVFDDVKKVLHKGVIKAIPEVDGPRAEG
Round 5	Bacteria/Archaea/Eukaryotes	GCA_000696155.1-Ani_KK853134.1_i000_011421 | KDR10824.1 | 37250:43400:-	MAVKSEVKCGVARRKSTQSAAFCIKAERNASYKKVSSILQKAEIDRTDEEKEMLFSCSEVVKEVTRRIEKRKKVKERLQEIEDPPDLLAEKCHKLAEAVANSTNLVVYTGAGVSTAACIPDYRGTNGIWTLLQQGKDIGLHDLTQAEPTLTHMALWQLYKAGVLKHVVSQNCDGLHLRSGLPKRALSEVHGNMYIEVCCQCKPTREYWRLFDVTEHTARFSHRTMRRCYSCLGPLVDTIVHFGERGKLHWPLNWSMACQVADKADVILCIGSSLKVLKKYPWLWGMDKPAKKRPKLYIVNLQWTPKDDQAILKISGKCDEVMRQVMSHMNLEIPNYIRSKDPIFSHATFLDPAEAHTATQPLLKQPLEVMQEKCPNCGDSEMTALCCCSGESLLLRGVKCEAGEVSGSCHKTEIGVCTKEDPLSEELHMLKRNHGNFNFVRVGTEVTQEVCAVDRRVENAPEVLDENCFKKELKKNSTMTVLVGDNWFQNQSDNITLDKETDRKFGSDFPHNESVTSMIGLKMDSDSFDQILNSDQSKCDPNSLHVKDIIVQCSTSMNLQKCRFSVGSNSQSLSSINSAGCERGTSSITEARYTNEPPLHHSISVLSLQSLTQILQIEHNYSKKSISRRMDKDSQCTEERNSKFKGIRGSVHSLESRRDSTQCKRLKTNRTEMEGTMSFPLLPQLSSQQSTKKIIGTEKTKDEKQICDDKYDFSDTKMCSFCKSNYSSNRCLFYPRWTSKFENITLGSQVSICECCDTDDEDGDTDDDLETCKSEGGDTHDSCEGKGSSDASKISKVPNINPGWYGKGYRKRTKKKRHEKL
Round 5	Bacteria/Archaea/Eukaryotes	NOUN001.0722.00001.C001_00783 C ATG TGA 748019 748858 Valid H0S67_RS03735 840 @WP_180935495.1@ H0S67_RS03735 1 748019 748858 | NAD-dependent deacetylase (translation)	MSTLAAGRPATGEVDQALALLRDRPLVVLTGAGLSTDSGIPDYRGPGSPARTPMTYQEFVSGPDARQRYWARSHLGWGRMKGADPNGGHRALARLDPDLLITQNVDGLHERAGSRALVALHGRIAEVVCLGCRAVSSRVTLHERLTRLNPGFADRHRSAESRPDGDVELEDTADFVVPGCETCDGILKPHVVFFGENVPPPRVQRCYAAVDALADADGALLVAGSSLTVMSGLRFVRRAARNGTPVVIVNRGATRGDELASYKLEVGCSAFLAQLAPPA
Round 5	Bacteria/Archaea/Eukaryotes	BATH003.0722.00004.C001_03924 C ATG TAG 5109265 5109969 Valid INE82_RS19575 705 @WP_016269041.1@ INE82_RS19575 1 5109265 5109969 | NAD-dependent deacylase (translation)	MKNLVVLTGAGMSAESGISTFRDAGGLWDKYPVEQVATPEGYQRDPALVINFYNARRKQLLEVKPNRGHELLAELEKNFNVTVITQNVDNLHERAGSSHIVHLHGELTKVCSSRDPYNPHYIKELKPEEYDVKMGDKAGDGTQLRPFIVWFGEAVPEIETAVRYVEKADIFVIIGTSLNVYPAAGLLHYVPRGAEVYLIDPKPVDTHTSRSIHVLRKGASEGVEELKQLLIPAP
Round 5	Bacteria/Archaea/Eukaryotes	BRDI002.0722.00003.C001_02957 D ATG TAG 2985351 2986052 Valid KAK88_RS14795 702 @WP_242077209.1@ KAK88_RS14795 1 2985351 2986052 | NAD-dependent deacylase (translation)	MNLVVLTGAGVSAESGVPTFRASDGLWEGHRIEEVATPEGFAADPALVQDFYNQRRRQLAEVQPNAAHQALAALAARWRGDFLLVTQNVDDLHDRAHEQTPPAAGFELIHMHGELRKGRCTRSGVVMDWAGDMAADEASRHHPDGVMRPHIVWFGEMPLQMERIERALEACDLFVSIGTSGAVYPAAGFVQAARYAGARTVEINLEPTSGARLFDEGVYGPATQAVPAFFDTL
Round 5	Bacteria/Archaea/Eukaryotes	Asgard_ASG043_00310	MAKSLAKTLFNAKPNPAHIALAELEKMGKLRCIITQNIDSLHQKAGSKNVIEIHGTARTATCLSCGKKFRDADILKMLDEGLLVPVCDRCGGLIKVDAVFFGENLPRDALSRAMDESIHCDAMLVVGSSLVVYPAAYISSSIGKGARANIIVVNLEPTWFDRIADVVIHGKAGEILPELVAKVKELLLSDNSNTR
Round 5	Bacteria/Archaea/Eukaryotes	CASP005.0722.00001.C001_00440 C ATG TGA 486878 487567 Valid C3V44_RS02295 690 @WP_106095382.1@ C3V44_RS02295 1 486878 487567 | NAD-dependent protein deacylase (translation)	MKKKKIVVLTGAGISAESGVKTFRDADGLWEGHDIEQVATPYGFEKDPELVLNFYNGLRKQVKNVQPNLAHLLLAELEKEYDVVIITQNVDDLHERAGSHHIIHLHGELLKMRGVDDPYTLYDCTDDIKVGDLSPSGAQLRPHIVWFGEDVPMIVKAAEEVETADIVIIVGTSLQVYPAAGLMNCAKKDTPIYYIDPRPSISSKDKITVIKDVASTGVAKAIELIKELK
Round 5	Bacteria/Archaea/Eukaryotes	LARH001.0722.00008.C001_01706 C TTG TAA 1793862 1794587 Valid FG342_RS09285 726 @WP_047677223.1@ FG342_RS09285 1 1793862 1794587 | NAD-dependent deacetylase (translation)	MKQAQRLQQAAALIRQHHQIVAFTGAGISTESGIPDLNGIDQILKKSHKFAGDVFRFLDPEEASADPSGFYQLYRQTFCQPEALPNRAHQALVQLEQANKLLGVVTMNVDYLHQTAGTRHVAEYWGDVRHNHCTICHHAYDWQKPSTSTVPTCPNCGGLILPDFVLRHLATYPDEIRYGQQMLAQADLLLIIGTRRPATSFRLNCPKIVINTSQSARDSLHDSNTIYLSGKAAELLHDIVA
Round 5	Bacteria/Archaea/Eukaryotes	GCA_905338395.1-Ani_CAJPEW010000262.1_i000_001953 | CAG0882718.1 | 83403:85319:-	MAKCAISPWSVRGIITNFSSDRFLSMVVWKFGKSVLNKMFVPAHAPLDPKEVEALQELLNKAKKLFVMTGAGCSTESGIPDYRSPGTGVYSSGKEDPVDFSDFVANNKARQRYWARNFVIWPTFNAAKPNITHQKLAEWEKSDRFLGIVTQNTDGLHMEAGSTKVIELHGNCRKIVCLGCDYTTSRDQFQEVIAAANPNFVTEVQKPERINSSGQVEFDRNLLQQCDTFLVLGSSLYVSTGANLVLQAASGGKSLALVTIGHAELEGLFNVKLNAPCGPVMSQLQF
Round 5	Bacteria/Archaea/Eukaryotes	HEPY001.0722.00221.C001_00228 C ATG TAA 222456 223145 Valid MPG21_RS01140 690 @WP_245025555.1@ MPG21_RS01140 1 222456 223145 | NAD-dependent deacylase (translation)	MKNLVILSGAGISAESGIKTFRDADGLWEGHDIMEVASPYGWKKNPQKVLDFYNQRRRQLFEVYPNKAHKALAKLEKHYQVNIITQNVDDLHERAGSSRILHLHGELLSVRSQKNPNLVYRWEKDLNLGDLAKDKSQLRPDIVWFGEAVPLLKEAISLVKQAHLLIIIGTSLQVYPAASLYTHAHKDALIYYIDPKAKNAHLPQNVQCINDSATHAMQDLMLKLIEMAS
Round 5	Bacteria/Archaea/Eukaryotes	GCA_002269645.1-Ani_NIVC01000740.1_i000_017422 | PAA77451.1 | 3816:6670:+	MAFSAHKDPEQLKEQSSTDEVLNAQADQLAELIRSAKHFVAFGIPDFRGPDGVWTRRAQGREAPRGVSTTSAMPTPTHMALVALANSGHLKLLISQNCDGLHRRSGFPPDRLAELHGNSNLELCSGCGLQYLRDFHVRTSGKVHEHQTGRACPVCSGALLDSVVNFGESLPEKPMRMGFEHCHAADLVLCLGSSLTVTPAANMPEEAAERGAKLVICNLQNTPLDSLSSLRIYGRTDELMTRVCSRLGIQLPAWQLRRRLRVDVHQPTGDEKGDKSALVATFGCVEADNTPATVFQKLSVHLVQDGNREAKEILLGDFDRRTCARSTEFQVRLPQSLPCKVTLAMTFMGHYGEPGLKLTLCLTQPCRYAKQPILMLFDPRLQRWSCEGV
Round 5	Bacteria/Archaea/Eukaryotes	GCA_905071785.1-Fun_CAJHJI010001704.1_i000_002758 | CAD6971848.1 | 13420:15289:+	MPKALRISIPSIPLGAIVPALHPYAIQEAAERIAEVLTASRASQGTDGRPGRSLILTGAGISVDSGIAPYRGRGGHYEVHKSYRPIYYAEFSALDDGGHRARQRYWNRSFLGFPPVRYARPNPAHMAIAAMQRMGYVPDYITQNVDSLHHSATPSPSLAAQTILELHGTLQHVVCIASPSEYTASLSPSRPDPPPINSRFRETLLSYPPPPPLPNSSAFPTAQSLHNHASSSQSRTNSTPPEPVEYNTPSGKSAYPLGCGFRGSRAAFQDELARLNPKWEEYGRELMLGRAEAAVAAAAAHGEAGEDARGEVEARRKRPKMNPDGDVDLGDGVDYTNFKYPSCPNCGGVLKPAVIFFGETVPTLLKDRATSLVEQSSSMLVVGSSLATYSAFRLIKQALDGSPSSSSSDVDAARRQRELMVLNIGPTRADPLLSLKAKMELGSTEVLTAAARLLAGGREKEDPVLRSLLEGGEVVRRDGNASSKVVSS
Round 5	Bacteria/Archaea/Eukaryotes	GCA_000497125.2-Pro_CM035318.1_i000_002900 | KAH0575340.1 | 1071755:1073314:-	MSIEDSVQLIRDASSILILAGAGISVSAGIPDFRSPKTGIYDQLAHYKLPTPTSIFDIAYFPKRPRPFFHLSKSIFPSTEFQHTVTHAFFAYLQKTKQTQILTQNIDDLEIQAGAVANPVHGSFMSPAKCVSCGRSFPTINIKAAAVDDAVSFCVCGGVVKPGIVFFGENVNITPQQISQLAPDLLIVAGTSLRVGPVNQIPLMVKCPKIFINREAPPAEYAFEQFLQGDCDDVVEVLLEQLGALAAVRKQRLELLKIQKNWGACDAAVAVDLELICVSGGLRVPTAVGFGRAMYCLADQKQIRLLAEVAQESICALETRNLPHQFKAFAAPKVRVFHVESDVYRPIYGHYSSYLTQFVEYFEDEIDIWDLVTDVSQEESECTGVKINVLEKFLTEGVENQFVFEKRLKVVKTTCQPVEAEIMRQIRVKMTFEDSSEAVLRAARTRFSECKNQLFGMIFEGSKRRCAGADCSISNERILVEFSFLEKYVQELNNNDMYLIVRDLLKNLFKNCVGIMLMK
Round 5	Bacteria/Archaea/Eukaryotes	GCA_021223845.1-Ani_JAJJHU010012643.1_i000_010684 | KAH8318029.1 | 938626:939615:-	MSCNYAEGLSAYDDKGVLGAPESFDSDEEVSSKCRQLADWIRQSGHVVLHTGAGISTSAGIPDFRGPRGVWTLQEKGEKPDFNVSFDDAKPTRTHMAILALVASGHVQYVVSQNIDGLHLKSGLDRRYLSELHGNIYIEQCKKCRRQFVRSSAVETVGQKSLKRPCKSSTDAQGRSCRAGILYDNVLDWEHDLPEKDLELAVMHSSVADLNIALGTTLQIVPSGDLPLKNLKLGGKLAICNLQPTKHNKKANLIVCGYVDVVLSKVCKLLGVEIPEYSESSDPTKQPSPAEWTIATKNVNSFHKEYRARVKDSKAEVKNEPKAKKTKCQ
Round 5	Bacteria/Archaea/Eukaryotes	CHTA002.0722.00001.C001_01099 C ATG TAA 1165619 1166299 Valid EIH08_RS05375 681 @WP_124784437.1@ EIH08_RS05375 1 1165619 1166299 | NAD-dependent deacylase (translation)	MKKKLVVLTGAGISAESGIKTFRDSNGLWENHRVEDVASPEGFARDPQLVLDFYNLRRRQLKEVEPNDAHKILADLERDFDVNIITQNVDDLHERAGSTNVLHLHGELLKARPVNSDGNSIPWEDDLNLGDLDENGIQLRPHIVWFGEMVPAMEEATIITSTADIFVVIGTSMQVYPAAELIHYVPEGCEVFVIDPNLEHSYTKPENCFKCGGSEGMKKLRDLLLQ
Round 5	Bacteria/Archaea/Eukaryotes	HEPY001.0722.00055.C001_01394 D ATG TAA 1492796 1493485 Valid D4I62_RS07185 690 @WP_139533788.1@ D4I62_RS07185 1 1492796 1493485 | NAD-dependent deacylase (translation)	MKNLVILSGAGISAESGIKTFRDADGLWEGHDIMEVASPYGWKKNPQKVLDFYNQRRRQLFEVYPNKAHKALAELEKHYQVHIITQNVDDLHERAGSSRILHLHGELLSVRSEKDPNLIYRWEKDLNLGDLAKDKSQLRPNIVWFGEEVPLLEEAISLVKQAHLLIIIGTSLQVYPAASLYTHASKDALIYYIDPKAKNAHLPQNVQCINESAVHAMQDLMPKLIEMAS
Round 5	Bacteria/Archaea/Eukaryotes	GCA_016098165.1-Fun_JAAAJA010000656.1_i000_008075 | KAG0250719.1 | 7439:9328:-	MSEARVPVRSRPTRTKPEPVARERILKDDTLEAVAEYINAGKAAGIKDFRSPGTGLYDDLERFNLPYPEAIFDIAFFKNNPSPFFRLAKELLPGRYRPTLTHYLLPLLAKKGLLLRSYTQNIDMLERLTGLDEELLVEAHGSFASSSCIECMAEAESKWVRSKFGSHDLNDFKKCDLLIVLGTSLQVEPFNRLITKVPGKCPRVLINRDRAGEDIYGGFDFDDKLKYSVQRDALFLGSCDDGVRKLAKLCGWEGALQAMFEAGNIEMQLAEEMEALELAKELEEEKKKLDEAADENIGVNNDDKDEALIEITKLLGATKLSSDSTTETVVIVQEVQFSSTIVAADTESQQKPKPKDKKSAPGTDDKDK
Round 5	Bacteria/Archaea/Eukaryotes	HEPY001.0722.00137.C001_01262 D ATG TAA 1346995 1347699 Valid J5D24_RS06280 705 @WP_097707028.1@ J5D24_RS06280 1 1346995 1347699 | NAD-dependent deacylase (translation)	MKNLVILSGAGISAESGIKTFRDAGGLWEGHDIMEVASPYGWKKNPQKVLDFYNQRRRQLFEVHPNKAHKALAELEKHYQVNIITQNVDDLHERAGSSRILHLHGELLSVRSEKDPNLIYRWEKDLNLGDLAKDKSQLRPDIVWFGEEVPLLKEAVSLVKQAHLLIIIGTSLQVYPAASLYTHAHKDALIYYIDPKAKNARLPQNVQCINENAVHAMQDLMPKLIEMASQEMLK
Round 5	Bacteria/Archaea/Eukaryotes	HEPY001.0722.00138.C001_01244 D ATG TAA 1333104 1333808 Valid J5D27_RS06210 705 @WP_097707028.1@ J5D27_RS06210 1 1333104 1333808 | NAD-dependent deacylase (translation)	MKNLVILSGAGISAESGIKTFRDAGGLWEGHDIMEVASPYGWKKNPQKVLDFYNQRRRQLFEVHPNKAHKALAELEKHYQVNIITQNVDDLHERAGSSRILHLHGELLSVRSEKDPNLIYRWEKDLNLGDLAKDKSQLRPDIVWFGEEVPLLKEAVSLVKQAHLLIIIGTSLQVYPAASLYTHAHKDALIYYIDPKAKNARLPQNVQCINENAVHAMQDLMPKLIEMASQEMLK
Round 5	Bacteria/Archaea/Eukaryotes	HEPY001.0722.00140.C001_01273 D ATG TAA 1355839 1356543 Valid J5D20_RS06365 705 @WP_097707028.1@ J5D20_RS06365 1 1355839 1356543 | NAD-dependent deacylase (translation)	MKNLVILSGAGISAESGIKTFRDAGGLWEGHDIMEVASPYGWKKNPQKVLDFYNQRRRQLFEVHPNKAHKALAELEKHYQVNIITQNVDDLHERAGSSRILHLHGELLSVRSEKDPNLIYRWEKDLNLGDLAKDKSQLRPDIVWFGEEVPLLKEAVSLVKQAHLLIIIGTSLQVYPAASLYTHAHKDALIYYIDPKAKNARLPQNVQCINENAVHAMQDLMPKLIEMASQEMLK
Round 5	Bacteria/Archaea/Eukaryotes	NISA001.0722.00001.C001_00919 D ATG TGA 895086 895907 Valid NITSA_RS04525 822 @WP_013553844.1@ NITSA_RS04525 1 895086 895907 | NAD-dependent protein deacetylase (translation)	MKRVDEIRDFVEKAEAILVTAGAGMGVDSGLPDFRGDEGFWRAYPPLKKLGIRFEEMANPRWFEDDPELAWAFYGHRLNLYRETEPHEGFAILRRLIAAKGGNGFVFTSNVDGQFQKAGFDEQAIYEVHGSIHYLQCLHNCTDAIWPNEEEVPVDTERFRALRIPRCPRCGGVARPNILMFGDWGWNSNRSEAQAIGFGAWLEKNRAKQMAIIEVGAGTAVPTVRRQGEVLAAKLPGARLIRINPGEPQIDERLGWGLPLGGLEGICAIVGRE
Round 5	Bacteria/Archaea/Eukaryotes	HEPY001.0722.00271.C001_01394 D ATG TAA 1465728 1466417 Valid FXY05_RS07215 690 @WP_000794004.1@ FXY05_RS07215 1 1465728 1466417 | NAD-dependent deacylase (translation)	MKNLVILSGAGISAESGIKTFRDTDGLWEGHDIMEVASPYGWKKNPQKVLDFYNQRRRQLFEVYPNKAHKALAELEKRYQVNIITQNIDDLHEKAGSSRILHLHGELLSVRSEKDPNLVYRWEKDLNLGDLAKDKSQLRPDIVWFGEAVPLLEEAISLVKQAHLLIIIGTSLQVYPAASLYTHAHKDALIYYIDPKAKNAHLPQNVQCINDSAVHAMQDLMPKFIEMAS
Round 5	Bacteria/Archaea/Eukaryotes	GCA_019973155.1-Fun_BPQB01000081.1_i000_014145 | GJE98072.1 | 84784:86395:-	MRISVPTIPAAVLASTSPAKTITPAAAVERIASFLAPGNVATVTGAGVSVDSGIRAYRGSKGRYLNPNYKPIFYQELVDSTEKGFAFRQRYWLRSYLGYKPVRNALPNPTHYALAALQYTNVVPRLITQNVDGLHHKALAGVWTEANIREHILELHGTLHKVHCSHGHVVDRDTFQGRLSAANPQWKAYLEGLEATGQRPRTNPDGDVVLEDVDYSTFKVPECPECLLEDRRNSILKPELIFFGESIRKEVRDRSYLDVENCSRLFLVGTTLATYSAFRLLKHALELKKPVLLLNVGPTRADPLPGVEKIELPSGAVLRDVVRTVLGSRAVQDTVVERMLQSGVVRPPNDDE
Round 5	Bacteria/Archaea/Eukaryotes	GCA_003144245.1-Fun_KZ819664.1_i000_001954 | PWN28731.1 | 105660:106517:+	MCTNADRFASFSPLVPTFRGPGGLWRSHDPLSLATPAAFQSDPSQVWQFYHWRRQACLSAKPNAAHEAISWLSSKQGHEATFPAASSPSRRFRLVTQNVDGLSKRANDALSKSIDSGGAPLDPLEMHGSLFRTMCTSCGDQQWNFDSPICDSLRGTEDTSKPLARLSLDKLPRCKSARCNDAVDGGGLLRPGVVWFGESIPLLDTIAPLVERCDLLLVLGTSSTVYPAAGFAAQVRARGGKVAVFNLDGGEETGSGEADFFFQGPVEETLPTALGLASPSSAARA
Round 5	Bacteria/Archaea/Eukaryotes	GCA_005406025.1-Ani_BGZK01000237.1_i000_024716 | GBP30754.1 | 106833:111094:-	MSVVTENKLRVRASKRLEENSRVDSEDRRTIDGRTINKKEQEAAAAAEAARALRRRRALERSLEVEDERSVLRAKCRQLAAALRAARHVVVYTGAGISTAAAIPDYRGPHGVWTRLRRGEHVGRVELSRAVPTFTHMALAALHARGLLRFVVSQNCDGLHLRAGLPRRALAEVHGNMYVEVCSRCADTGRAGIGAEYLRLFDTTERTARFYHTTNRLCHTCGDELQDSIVHFGERGRARWPLNWAGALRHAERADLILCLGSSLKVLRRYPWLWCMERAAARRPKLYIVNLQWTPKDAVAELKINARCDTVMAAVARRLRVPVPHYSARRDPLLAPAHHTPLAPAEVHTAHRLMLRPYTPPPTLPPRSAFSSPTTTDDDEYDDEDERPLCELAVSSRQPDKDLLSFQVRLESGDATILLRATHAAATDTGRPPPASRLDSTPPTNNGVRRNGFTSHTNGYKLADNDHINMEQEDIKHDTKFPLKLETLDTRLRQLVVEECQKIKTESDSDSDADHDGDRDLLMHRCRCIARAIIRHAVLVCRANLYSGLHTIIPPPPPPPPPPPLPPPPSLLLPPPPTPSLPLPLPTASTVPVAPRRLRARPLMRGQPCEWCANVYGARRCLWYRAQDALSDRRSQRTVRGRRYLCACCGPGERPAPASPTSPDTDEGGWYGKGYRKGRRRR
Round 5	Bacteria/Archaea/Eukaryotes	LAJO001.0722.00007.C001_00121 C ATG TAA 123635 124348 Valid E6A54_RS00605 714 @WP_158172040.1@ E6A54_RS00605 1 123635 124348 | NAD-dependent protein deacylase (translation)	MNVDKQIAALQADLNAAHHITYLTGAGVSTPSHIPDYRSKNGIYNGISESPEQILSEETLFHQPAKFHHFVMGNMYFPDAKPNIIHQKIAASCNKNGTLITQNVDGLDKKAGNKHVIEFHGDLYNIYCTKCHEKISYDNYKKSYLHEKDQGIIRPGIVLYGEPINEKILTKSVKKIHYSDLVIIAGTSFVVYPFAQLLAYRQANAKIWVVNNTPVPAPKDVSIIISNAEKVFDKLCI
Round 5	Bacteria/Archaea/Eukaryotes	GCA_000488995.1-Fun_AWSO01000118.1_i000_003581 | ESK94883.1 | 14093:15725:+	MRVSVPNIPQTLLSSAQILPSVSIQEAIERVANFLTAGNVTVLTGAGVSVDSGIRAYRGKDGRYMNPNYKPIFYHELMDETEKGRLYRKRYWLRSYLGYPSVRDALPNTTHFALAALQYSGIVPHLITQNVDGLHHKAISISNISPVRIQDCILELHGTLHRVRCKHGHVVDRNTFQGWLSAANPKWLNFAEEVERTGNEPRTNPDGDVAIEHLGISYEDFVVPECPTCLSQGRMNDVHKPDLVFFGESLPSEVKDRSFRNIELADKLLLIGTTLATYSAFRLLKSALEQKKPVLMVNVGPSRADGIDGVEKLDISSGTIMREVVRSVLGSKTAEDPIVQMLTSGIVKPPPIDDDDQSPRAA
Round 5	Bacteria/Archaea/Eukaryotes	HYMO001.0722.00001.C001_03981 D ATG TAA 4756629 4757318 Valid MTP16_RS19915 690 @WP_243513095.1@ MTP16_RS19915 1 4756629 4757318 | NAD-dependent deacylase (translation)	MAEKHLVVLTGAGVSAESGIRTFRDTNGLWEEHRVEDVASPEGFARNPALVLEFYNQRRAQARTVQPNAAHLALAGFEEAPGWRVSIITQNVDDLHERAGSGHVLHLHGMLNEMRSVADEATVYYCDGDIHVGDLAPDGSQLRPHIVWFGEMVPAIEEAAEIVSDADALLIVGTSLQVYPAAGLLHYAPATCPVTVIDPHQPEAGRRGVRYVAEPASTGVPKVLQELAG
Round 5	Bacteria/Archaea/Eukaryotes	HEPY001.0722.00017.C001_00206 C ATG TAA 197221 197910 Valid BXP01_RS01040 690 @WP_000793918.1@ BXP01_RS01040 1 197221 197910 | NAD-dependent deacylase (translation)	MKNLVILSGAGISAESGIKTFRDADGLWEGHDIMEVASPYGWKKNPQKVLDFYNQRRRQLFEVYPNKAHKALAELEKHYQVHIITQNVDDLHERAGSSRILHLHGELLSVRSEKDPNLVYRWEKDLNLGDLAKDDSQLRPDIVWFGEAVPLLKEAISLVKQAHLLIIIGTSLQVYPAASLYTHASKDTLIYYIDPKAKNAHLPQNVQCINESAVHAMQDLMPKLIEMAS
Round 5	Bacteria/Archaea/Eukaryotes	HEPY001.0722.00018.C001_00206 C ATG TAA 197228 197917 Valid BXP15_RS01040 690 @WP_000793918.1@ BXP15_RS01040 1 197228 197917 | NAD-dependent deacylase (translation)	MKNLVILSGAGISAESGIKTFRDADGLWEGHDIMEVASPYGWKKNPQKVLDFYNQRRRQLFEVYPNKAHKALAELEKHYQVHIITQNVDDLHERAGSSRILHLHGELLSVRSEKDPNLVYRWEKDLNLGDLAKDDSQLRPDIVWFGEAVPLLKEAISLVKQAHLLIIIGTSLQVYPAASLYTHASKDTLIYYIDPKAKNAHLPQNVQCINESAVHAMQDLMPKLIEMAS
Round 5	Bacteria/Archaea/Eukaryotes	HEPY001.0722.00019.C001_00206 C ATG TAA 197228 197917 Valid BXP16_RS01040 690 @WP_000793918.1@ BXP16_RS01040 1 197228 197917 | NAD-dependent deacylase (translation)	MKNLVILSGAGISAESGIKTFRDADGLWEGHDIMEVASPYGWKKNPQKVLDFYNQRRRQLFEVYPNKAHKALAELEKHYQVHIITQNVDDLHERAGSSRILHLHGELLSVRSEKDPNLVYRWEKDLNLGDLAKDDSQLRPDIVWFGEAVPLLKEAISLVKQAHLLIIIGTSLQVYPAASLYTHASKDTLIYYIDPKAKNAHLPQNVQCINESAVHAMQDLMPKLIEMAS
Round 5	Bacteria/Archaea/Eukaryotes	HEPY001.0722.00020.C001_00206 C ATG TAA 197227 197916 Valid CNX73_RS01040 690 @WP_000793918.1@ CNX73_RS01040 1 197227 197916 | NAD-dependent deacylase (translation)	MKNLVILSGAGISAESGIKTFRDADGLWEGHDIMEVASPYGWKKNPQKVLDFYNQRRRQLFEVYPNKAHKALAELEKHYQVHIITQNVDDLHERAGSSRILHLHGELLSVRSEKDPNLVYRWEKDLNLGDLAKDDSQLRPDIVWFGEAVPLLKEAISLVKQAHLLIIIGTSLQVYPAASLYTHASKDTLIYYIDPKAKNAHLPQNVQCINESAVHAMQDLMPKLIEMAS
Round 5	Bacteria/Archaea/Eukaryotes	HEPY001.0722.00021.C001_00206 C ATG TAA 197229 197918 Valid BXP07_RS01040 690 @WP_000793918.1@ BXP07_RS01040 1 197229 197918 | NAD-dependent deacylase (translation)	MKNLVILSGAGISAESGIKTFRDADGLWEGHDIMEVASPYGWKKNPQKVLDFYNQRRRQLFEVYPNKAHKALAELEKHYQVHIITQNVDDLHERAGSSRILHLHGELLSVRSEKDPNLVYRWEKDLNLGDLAKDDSQLRPDIVWFGEAVPLLKEAISLVKQAHLLIIIGTSLQVYPAASLYTHASKDTLIYYIDPKAKNAHLPQNVQCINESAVHAMQDLMPKLIEMAS
Round 5	Bacteria/Archaea/Eukaryotes	HEPY001.0722.00022.C001_00206 C ATG TAA 197228 197917 Valid BXP06_RS01040 690 @WP_000793918.1@ BXP06_RS01040 1 197228 197917 | NAD-dependent deacylase (translation)	MKNLVILSGAGISAESGIKTFRDADGLWEGHDIMEVASPYGWKKNPQKVLDFYNQRRRQLFEVYPNKAHKALAELEKHYQVHIITQNVDDLHERAGSSRILHLHGELLSVRSEKDPNLVYRWEKDLNLGDLAKDDSQLRPDIVWFGEAVPLLKEAISLVKQAHLLIIIGTSLQVYPAASLYTHASKDTLIYYIDPKAKNAHLPQNVQCINESAVHAMQDLMPKLIEMAS
Round 5	Bacteria/Archaea/Eukaryotes	HEPY001.0722.00023.C001_00206 C ATG TAA 197228 197917 Valid BXP04_RS01040 690 @WP_000793918.1@ BXP04_RS01040 1 197228 197917 | NAD-dependent deacylase (translation)	MKNLVILSGAGISAESGIKTFRDADGLWEGHDIMEVASPYGWKKNPQKVLDFYNQRRRQLFEVYPNKAHKALAELEKHYQVHIITQNVDDLHERAGSSRILHLHGELLSVRSEKDPNLVYRWEKDLNLGDLAKDDSQLRPDIVWFGEAVPLLKEAISLVKQAHLLIIIGTSLQVYPAASLYTHASKDTLIYYIDPKAKNAHLPQNVQCINESAVHAMQDLMPKLIEMAS
Round 5	Bacteria/Archaea/Eukaryotes	HEPY001.0722.00024.C001_00206 C ATG TAA 197228 197917 Valid BXP02_RS01040 690 @WP_000793918.1@ BXP02_RS01040 1 197228 197917 | NAD-dependent deacylase (translation)	MKNLVILSGAGISAESGIKTFRDADGLWEGHDIMEVASPYGWKKNPQKVLDFYNQRRRQLFEVYPNKAHKALAELEKHYQVHIITQNVDDLHERAGSSRILHLHGELLSVRSEKDPNLVYRWEKDLNLGDLAKDDSQLRPDIVWFGEAVPLLKEAISLVKQAHLLIIIGTSLQVYPAASLYTHASKDTLIYYIDPKAKNAHLPQNVQCINESAVHAMQDLMPKLIEMAS
Round 5	Bacteria/Archaea/Eukaryotes	HEPY001.0722.00025.C001_00206 C ATG TAA 197223 197912 Valid BXP23_RS01040 690 @WP_000793918.1@ BXP23_RS01040 1 197223 197912 | NAD-dependent deacylase (translation)	MKNLVILSGAGISAESGIKTFRDADGLWEGHDIMEVASPYGWKKNPQKVLDFYNQRRRQLFEVYPNKAHKALAELEKHYQVHIITQNVDDLHERAGSSRILHLHGELLSVRSEKDPNLVYRWEKDLNLGDLAKDDSQLRPDIVWFGEAVPLLKEAISLVKQAHLLIIIGTSLQVYPAASLYTHASKDTLIYYIDPKAKNAHLPQNVQCINESAVHAMQDLMPKLIEMAS
Round 5	Bacteria/Archaea/Eukaryotes	HEPY001.0722.00026.C001_00206 C ATG TAA 197231 197920 Valid BXP05_RS01040 690 @WP_000793918.1@ BXP05_RS01040 1 197231 197920 | NAD-dependent deacylase (translation)	MKNLVILSGAGISAESGIKTFRDADGLWEGHDIMEVASPYGWKKNPQKVLDFYNQRRRQLFEVYPNKAHKALAELEKHYQVHIITQNVDDLHERAGSSRILHLHGELLSVRSEKDPNLVYRWEKDLNLGDLAKDDSQLRPDIVWFGEAVPLLKEAISLVKQAHLLIIIGTSLQVYPAASLYTHASKDTLIYYIDPKAKNAHLPQNVQCINESAVHAMQDLMPKLIEMAS
Round 5	Bacteria/Archaea/Eukaryotes	HEPY001.0722.00027.C001_00206 C ATG TAA 197237 197926 Valid BXP03_RS01040 690 @WP_000793918.1@ BXP03_RS01040 1 197237 197926 | NAD-dependent deacylase (translation)	MKNLVILSGAGISAESGIKTFRDADGLWEGHDIMEVASPYGWKKNPQKVLDFYNQRRRQLFEVYPNKAHKALAELEKHYQVHIITQNVDDLHERAGSSRILHLHGELLSVRSEKDPNLVYRWEKDLNLGDLAKDDSQLRPDIVWFGEAVPLLKEAISLVKQAHLLIIIGTSLQVYPAASLYTHASKDTLIYYIDPKAKNAHLPQNVQCINESAVHAMQDLMPKLIEMAS
Round 5	Bacteria/Archaea/Eukaryotes	HEPY001.0722.00028.C001_00206 C ATG TAA 197222 197911 Valid BXP22_RS01040 690 @WP_000793918.1@ BXP22_RS01040 1 197222 197911 | NAD-dependent deacylase (translation)	MKNLVILSGAGISAESGIKTFRDADGLWEGHDIMEVASPYGWKKNPQKVLDFYNQRRRQLFEVYPNKAHKALAELEKHYQVHIITQNVDDLHERAGSSRILHLHGELLSVRSEKDPNLVYRWEKDLNLGDLAKDDSQLRPDIVWFGEAVPLLKEAISLVKQAHLLIIIGTSLQVYPAASLYTHASKDTLIYYIDPKAKNAHLPQNVQCINESAVHAMQDLMPKLIEMAS
Round 5	Bacteria/Archaea/Eukaryotes	HEPY001.0722.00029.C001_00206 C ATG TAA 197228 197917 Valid BXP21_RS01040 690 @WP_000793918.1@ BXP21_RS01040 1 197228 197917 | NAD-dependent deacylase (translation)	MKNLVILSGAGISAESGIKTFRDADGLWEGHDIMEVASPYGWKKNPQKVLDFYNQRRRQLFEVYPNKAHKALAELEKHYQVHIITQNVDDLHERAGSSRILHLHGELLSVRSEKDPNLVYRWEKDLNLGDLAKDDSQLRPDIVWFGEAVPLLKEAISLVKQAHLLIIIGTSLQVYPAASLYTHASKDTLIYYIDPKAKNAHLPQNVQCINESAVHAMQDLMPKLIEMAS
Round 5	Bacteria/Archaea/Eukaryotes	HEPY001.0722.00067.C001_00206 C ATG TAA 197071 197760 Valid D5R83_RS01035 690 @WP_000793918.1@ D5R83_RS01035 1 197071 197760 | NAD-dependent deacylase (translation)	MKNLVILSGAGISAESGIKTFRDADGLWEGHDIMEVASPYGWKKNPQKVLDFYNQRRRQLFEVYPNKAHKALAELEKHYQVHIITQNVDDLHERAGSSRILHLHGELLSVRSEKDPNLVYRWEKDLNLGDLAKDDSQLRPDIVWFGEAVPLLKEAISLVKQAHLLIIIGTSLQVYPAASLYTHASKDTLIYYIDPKAKNAHLPQNVQCINESAVHAMQDLMPKLIEMAS
Round 5	Bacteria/Archaea/Eukaryotes	HEPY001.0722.00069.C001_00206 C ATG TAA 197074 197763 Valid CV723_RS01035 690 @WP_000793918.1@ CV723_RS01035 1 197074 197763 | NAD-dependent deacylase (translation)	MKNLVILSGAGISAESGIKTFRDADGLWEGHDIMEVASPYGWKKNPQKVLDFYNQRRRQLFEVYPNKAHKALAELEKHYQVHIITQNVDDLHERAGSSRILHLHGELLSVRSEKDPNLVYRWEKDLNLGDLAKDDSQLRPDIVWFGEAVPLLKEAISLVKQAHLLIIIGTSLQVYPAASLYTHASKDTLIYYIDPKAKNAHLPQNVQCINESAVHAMQDLMPKLIEMAS
Round 5	Bacteria/Archaea/Eukaryotes	GCA_001466705.1-Fun_LATX01000716.1_i000_002020 | KTB45337.1 | 17345:18980:+	MRVSVPNIPQTLLSSAQILPSVSIQEAIERVANFLTAGNVTVLTGAGVSVDSGIRAYRGKDGRYMNPNYKPIFYHELMDETEKGRLYRKRYWLRSYLGYPSVRDALPNTTHFALAALQYSGIVPHLITQNVDGLHHKAISISNISPVRIQDCILELHGTLHRVRCKHGHVVDRNTFQGWLSAANPKWLNFAEEVERTGNEPRTNPDGDVAIEHLGISYEDFVVPECPTCLSQGRMNDVHKPDLVFFGESLPSEVKDRSFRNIELADKLLLIGTTLATYSAFRLLKSALEQKKPVLMVNVGPSRADGIDGVEKLDISSGTIMREVVRSVLGSKTAEDPIVQQMLTSGIVKPPPIDDDDQSPRAA
Round 5	Bacteria/Archaea/Eukaryotes	LYAN001.0722.00002.C001_00877 C GTG TGA 1071673 1072353 Valid LA76x_RS04275 681 @WP_057916758.1@ LA76x_RS04275 1 1071673 1072353 | NAD-dependent deacylase (translation)	MKDKIVVFTGAGVSAESGLKTFRDMGGLWHEYRLEDVASPQAWQRDPATVLRFYNERRKGVLAARPNAAHLAIARLEEKYEVVVITQNIDDLHERAGSSTVVHVHGEILKARNTVAPERIYPLKRPLIELGDLCERGSQLRPDVVWFGEAVRHMDEAEAHFSTAAKVLAIGTSLSVYPAAGLVAYAPFSAERCFVSPELQEVPRGYRFLQGTATTVVPPLVEEWLR
Round 5	Bacteria/Archaea/Eukaryotes	GCA_003635345.1-Fun_QVQW01000002.1_i000_003039 | RKU49349.1 | 979253:980227:-	MFRIPQFSSRSIPKPAILPRSLFTMSPASPSQTSISALHTRLSSARRLLALCGAGLSASSGLPTFRGAGGLWRNHDATALATPEAFNADPGLVWLFYAYRRHMALKAQPNDGHRALAKLADKSVKGGVDFLCLSQNVDGLHVRAGHDRGKLRLLHGSLFDIKCTRCDWVEKDNYADPFCPALAAAAEDPEPGQSHPLLDPNTHLEQIPRSEIPTCSKWTSAVVYPAAGYIERARGRGTSVVHVNMDVDGVRLKKGDFVFKGDAAHMLPQLLQPLIGGLDDVGRS
Round 5	Bacteria/Archaea/Eukaryotes	GCA_000150275.1-Ani_DS985242.1_i000_009552 | EDV27639.1 | 5745283:5748883:+	MNQAVIKISREDRKRKQAEDASLKAEYHQRYKNIRKILLRKAEDRSSDESALLANFPEITGDIQRSLQKYLTLKSRKEEIIDDSEVISIKIDQLAEAVRCAKCLVIYTGAGISTAAQIPDYRGPNGVWTQLARGRRATGRDMIEAEPTFTHMAIVELYKANLANYVVSQNCDGLHLRSGLPRSALSEVHGNMYMEVCSNCQPQREYFRLFDVTQDTALRRHTTRRTCDVCGNNLVDTIVHFGERSRLVEPHNWQTAIDWANKTDMILCLGSSLKVLKHYHPLWGSKRAKSKRPKIFIVNLQWTPKDSYSTLKINAPCDIVMKSLMRKLDICVPPYNSYCDPLQALSTSVKEMEIDTINSKQIFKKDMTTSCLDGDILNKEFQAIVDGNDRKIDIKIQTVTAGWYGKGYCKKRKYKRR
Round 5	Bacteria/Archaea/Eukaryotes	HEPY001.0722.00202.C001_00232 C ATG TAA 224531 225220 Valid MPG22_RS01160 690 @WP_245065443.1@ MPG22_RS01160 1 224531 225220 | NAD-dependent deacylase (translation)	MKNLVILSGAGISAESGIKTFRDADGLWEGHDIMEVASPYGWKKNPQKVLDFYNQRRRQLFKVYPNKAHKALAKLEKHYQVNIITQNVDDLHERAGSSRILHLHGELLSVRSEKDPNLVYRWEKDLNLGDLAKDKSQLRPDIVWFGEAVPLLEEAISLVKQAHLLIIIGTSLQVYPAANLYTHAHKDALIYYIDPKAKNAHLPQNVQCIDESAVHAMQDLMPKLIEMAS
Round 5	Bacteria/Archaea/Eukaryotes	HEPY001.0722.00203.C001_00232 C ATG TAA 224522 225211 Valid MPG48_RS01160 690 @WP_245065443.1@ MPG48_RS01160 1 224522 225211 | NAD-dependent deacylase (translation)	MKNLVILSGAGISAESGIKTFRDADGLWEGHDIMEVASPYGWKKNPQKVLDFYNQRRRQLFKVYPNKAHKALAKLEKHYQVNIITQNVDDLHERAGSSRILHLHGELLSVRSEKDPNLVYRWEKDLNLGDLAKDKSQLRPDIVWFGEAVPLLEEAISLVKQAHLLIIIGTSLQVYPAANLYTHAHKDALIYYIDPKAKNAHLPQNVQCIDESAVHAMQDLMPKLIEMAS
Round 5	Bacteria/Archaea/Eukaryotes	GCA_011068445.1-Fun_JAAGKP010000097.1_i000_011351 | KAF3309087.1 | 58459:59826:-	MLLRIPYTTPLPSFPAIPSTATTLQTAITAVSNFLLNTRSTLVLSGAGISVASGLPDYRGPQGTYTLNKEYRPIFYGDFVHKDAMRRRYWARSFLGWKGVERVRPNKAHVAVGRLWEGGWIGGAITQNVDSLHTMSHPDMPITNLHGLLSTVLCLTCRTHSERPPFQKELHRLNPTWSEFLEKMRSTPDMPIKRGPDGDIEVPGVKYESFRYPPCQTCLKNSTFHGMIRIDNDGAMKRIEGDGNVPGIVKPTLVFFGENLRDEIKKEAEGKVDAADSVLVIGSSLATYSAWRLVKRAKDQGKKVAIVNLGGVRGEDAFWDDGEGKVAAKYRLGDGTDGVRVEFDAGDVLEGALNILERIDGKRANRKVPLDSLGASRRDIELREIEMYAP
Round 5	Bacteria/Archaea/Eukaryotes	GCA_001632505.1-Ani_LRGB01000024.1_i000_000547 | KZS21532.1 | 1766430:1768043:+	MSCNYADGLSPYEDKGKLGIPEKFDSLEEVAGKILTLSKWIKEAKHVVMHTGAGISTPAGIPDFRGPKGVWTLEKKGLKPQINVSFDDAEPTFTHMAIIALFQKNFLHYVVSQNIDGLHLKSGLDRSKLSELHGNMFIGQCSLCSRQYIRRKAVTSVGQRELPVDCPALKGGKLSCRGKLHDTILDWEHELPVRDLGLADIHSNVADLSICLGTTLQIVPSGTLPLATKRKGGRLVIINLQPTKWDKKADLVINTYVDDVMKLLLKELNTPFLPYDPKCDPTRQPLSEKEMWQEEFTKREWTLAPRVVNTTRKRLSHLETKAQPKPKKMKQKHQEEPSPSQLNSPGNSGCQGEGSKQLDMVEPVKVELAEEQCNGLKDEQQDDYVIVTEKITGKKLKQETLHMQSENGEVQSTTNL
Round 5	Bacteria/Archaea/Eukaryotes	CHAR002.0722.00002.C001_03129 C ATG TGA 3515237 3515920 Valid J8N07_RS15650 684 @WP_229046531.1@ J8N07_RS15650 1 3515237 3515920 | NAD-dependent deacylase (translation)	MKKLTILSGAGISAESGIKTFRDGDGLWENHSVTDVASPEGWRKDRALVLEFYNQRRRQLHEVEPNEAHRLLAELEKHFEVQIITQNIDDLHERAGSTNILHIHGELFKSCSCSNKSLIYDQKGDINIGDKAEDGAQLRPFIVWFGEDVPLYQTAREIVKDSDILLVGTSLQVYPAAGLIHDIKDDCLLIVINPNETGFGYGQRAVVMKETATQGMKLLFDKLVNLA
Round 5	Bacteria/Archaea/Eukaryotes	CRIG001.0722.00001.C001_02042 C ATG TAA 2098775 2099461 Valid IMZ16_RS10185 687 @WP_193439946.1@ IMZ16_RS10185 1 2098775 2099461 | NAD-dependent deacylase (translation)	MKKLVVLSGAGISAESGISTFRDANGLWENHRIEDVASPEGFARDPGLVLNFYNMRRRQLHTVKPNEAHYILAELERFFDVNIITQNVDDLHERAGSSNVLHLHGELLKARPVNSDTIIPWEGDILPGDTDAEGNQLRPHIVWFGEMVPAMEEAERLASGADIFLIIGTSMQVYPAAGLIHCVPPGCEIFVIDPNLEHQFTRFENCFRCGASQGMHRLKERLLSELQP
Round 5	Bacteria/Archaea/Eukaryotes	GCA_900537205.1-Ani_UYRW01001701.1_i000_005724 | VDK80054.1 | 5919:8492:+	MAMSYAKALSPYDNKGVLGLPEIIDDHHELERKVGQLAELLLASRCCVIHTGAGISTAAGIPDFRGPKGVWTLEARNELVNDGISFVEASPTYTHYGINALENKNIVKFVITQNVDGLHIRSGYPLNRIAELHGNVFVEKCARCSRRYYRNIPIGSIGLKPTGKRCEGTNSGRPCRGMLHDFCLDWEDPLPEEDLCAANEFARNADLSICMGTTLQITPAGDLPLLTKKNGGKIVIINLSKTKYDQKADLIINGRVDDVMQMLMAVMNITVVRKFNSDFVVSLSIHPVERCPETDGI
Round 5	Bacteria/Archaea/Eukaryotes	GCA_900537205.1-Ani_UYRW01001702.1_i000_005727 | VDK80059.1 | 4843:7416:-	MAMSYAKALSPYDNKGVLGLPEIIDDHHELERKVGQLAELLLASRCCVIHTGAGISTAAGIPDFRGPKGVWTLEARNELVNDGISFVEASPTYTHYGINALENKNIVKFVITQNVDGLHIRSGYPLNRIAELHGNVFVEKCARCSRRYYRNIPIGSIGLKPTGKRCEGTNSGRPCRGMLHDFCLDWEDPLPEEDLCAANEFARNADLSICMGTTLQITPAGDLPLLTKKNGGKIVIINLSKTKYDQKADLIINGRVDDVMQMLMAVMNITVVRKFNSDFVVSLSIHPVERCPETDGI
Round 5	Bacteria/Archaea/Eukaryotes	CHCA004.0722.00001.C001_04729 D ATG TGA 4968784 4969470 Valid H5J24_RS23650 687 @WP_068941240.1@ H5J24_RS23650 1 4968784 4969470 | NAD-dependent deacylase (translation)	MKKLTILSGAGISAESGIQTFRDGDGLWENHNVTDVASPEGWRKDRALVLEFYNQRRRQLHEVHPNEAHKLVAELEKHFDVQIITQNIDDLHERAGSTKILHIHGELFKSCSCNNKRLIYEQKDDIKIGDKAEDGAQLRPFIVWFGEDVPLYQDAREMVKDSDILVVIGTSLQVYPAAGLIHDIKDDCLLIVINPNETGFGYGQRAVVMKETATQGMKLLFDKLVNLA
Round 5	Bacteria/Archaea/Eukaryotes	GCA_006369765.1-Pro_RRYP01022010.1_i000_015741 | TNV72520.1 | 56:910:-	MTHKPSNATAKEAAQYIVGKKNIMILTGAGLSAASGIPTFRGANGFWKQQYEGYSDPEEILKMTTFTKDPHIVWKWHYDFIKLMKACKPNDGHRAIQDLIIYTKQKNSANTCLVTQNIDNYHTDVLGKVVAKTEGTKEYAFTDNIYEIHGNVLYMFCITSGCSKEKLFMKCPDNEEMPLCKECGKPMKPHAMFFDEQYSEELYKSETVRNFVENKMDALIVVGTALQTSYAKMIVNKALLKLEIPVIEVNIESCIPAGFRILVSEPSEKSLPAMVSEYKRIAKL
Round 5	Bacteria/Archaea/Eukaryotes	GCA_003344405.1-Ani_NOWV01000017.1_i000_003074 | RDD45328.1 | 44530:48154:+	MNENTSSDGMNQAVIKISREDRKRKQAEDASLKAEYHQRYKNIRKILLRKAEDRSSDESALLANFPEITGDIQRSLQKYLTLKSRKEEIIDDSEVISIKIDQLAEAVRCAKCLVIYTGAGISTAAQIPDYRGPNGVWTQLARGRRATGRDMIEAEPTFTHMAIVELYKANLANYVVSQNCDGLHLRSGLPRSALSEVHGNMYMEVCSNCQPQREYFRLFDVTQDTALRRHTTRRTCDVCGNNLVDTIVHFGERSRLVEPHNWQTAIDWANKTDMILCLGSSLKVLKHYHPLWGSKRAKSKRPKIFIVNLQWTPKDSYSTLKINAPCDIVMKSLMRKLDICVPPYNSYCDPLQALSTSVKEMEIDTINSKQIFKKDMTTSCLDGDILNKEFQAIVDGNDRKIDIKIQTVTAGWYGKGYCKKRKYKRR
Round 5	Bacteria/Archaea/Eukaryotes	BRCA002.0722.00001.C001_00180 D ATG TGA 199503 200441 Valid I6G94_RS00900 939 @WP_101624112.1@ I6G94_RS00900 1 199503 200441 | NAD-dependent deacetylase (translation)	MSEESEETMAVIVDPLRGRTKPIASHTDEQIIDVLTTGHSPSDWAVLTGAGMSTDSGIPDYRGPDADPRRPMTIQNFLSHPDQRARYWARSWVGWPRMRWAEPNAGHLALARLGVGGIITQNVDGLHQAAAEEVGSSSPVIDLHGSLDRVVCLKSGHLFDRDWVQEQLTALNPDFAALAGIDPIDVETAPDGDVDLEETAHFRVLDCPICGGLLKPDVVYFGDAVPAARVEAAAEICDTASGLVVLGTSLAVLSGLRFVRAAAKEDKPVVIVTDGPTRGDELADYRSTSRVTDFVTAWASRGIQAETERLPL
Round 5	Bacteria/Archaea/Eukaryotes	BRCA002.0722.00002.C001_03232 D ATG TGA 3596842 3597780 Valid I6G93_RS16190 939 @WP_101624112.1@ I6G93_RS16190 1 3596842 3597780 | NAD-dependent deacetylase (translation)	MSEESEETMAVIVDPLRGRTKPIASHTDEQIIDVLTTGHSPSDWAVLTGAGMSTDSGIPDYRGPDADPRRPMTIQNFLSHPDQRARYWARSWVGWPRMRWAEPNAGHLALARLGVGGIITQNVDGLHQAAAEEVGSSSPVIDLHGSLDRVVCLKSGHLFDRDWVQEQLTALNPDFAALAGIDPIDVETAPDGDVDLEETAHFRVLDCPICGGLLKPDVVYFGDAVPAARVEAAAEICDTASGLVVLGTSLAVLSGLRFVRAAAKEDKPVVIVTDGPTRGDELADYRSTSRVTDFVTAWASRGIQAETERLPL
Round 5	Bacteria/Archaea/Eukaryotes	GCA_001883845.1-Fun_MNUE01000011.1_i000_001173 | OJD36504.1 | 542793:544040:-	MPIMRIPYTDPLPAPRILPPSARTAPGAIAALATFLTAPPSPHLRPHASPSPSPSSSSSSPARRDARQHAGTVVLTGAGISVASGLADYRGPHGTYTLNKTYRPVYYGEFAASHRMRRRYWARSFLGWPTLAAARPNASHGAIAALGGLREGGAGGVVAGVITQNVDSFHGVAHPGLRTVELHGYLRACVCLSCRREFDRAEFQRRLAKLNPAWEAFLGEMLASGALSTENPEERRRMGLKTNPDGDVDVPGVDYQTFRYPACPVCLEKGGHEAHGRVEVDADGAVVEGSAAGVLKPAVVMFGESIPQAVKSGAEEMIDGASRLLVVGSSLATYSAWRLVKRAKEQGMPIGILNMGGVRGEEAFFEDIPADNDGRWGFRSAESSDAVLPGLVERLRELRGVPEGHSTGVKAGASI
Round 5	Bacteria/Archaea/Eukaryotes	HEPY001.0722.00001.C001_01212 D ATG TAA 1284507 1285196 Valid HPYLPMSS1_RS06240 690 @WP_077232392.1@ HPYLPMSS1_RS06240 1 1284507 1285196 | NAD-dependent deacylase (translation)	MKNLVILSGAGISAESGIKTFRDADGLWEGHDIMEVASPYGWKKNPQKVLDFYNQRRRQLFEVYPNKAHKALAELEKHYQVHIITQNVDDLHERAGSSHILHLHGELLSVRSEKDPNLVYRWEKDLNLGELAKDKSQLRPDIVWFGEAVPLLKEAVSLVKEAHLLIIIGTSLQVYPAASLYTHASKDALIYYIDPKAKNARLPQNVQCINESAVHAMQDLMPKLIEMAS
Round 5	Bacteria/Archaea/Eukaryotes	HEPY001.0722.00003.C001_01214 D ATG TAA 1285127 1285816 Valid HPYLSS1_RS06230 690 @WP_077232392.1@ HPYLSS1_RS06230 1 1285127 1285816 | NAD-dependent deacylase (translation)	MKNLVILSGAGISAESGIKTFRDADGLWEGHDIMEVASPYGWKKNPQKVLDFYNQRRRQLFEVYPNKAHKALAELEKHYQVHIITQNVDDLHERAGSSHILHLHGELLSVRSEKDPNLVYRWEKDLNLGELAKDKSQLRPDIVWFGEAVPLLKEAVSLVKEAHLLIIIGTSLQVYPAASLYTHASKDALIYYIDPKAKNARLPQNVQCINESAVHAMQDLMPKLIEMAS
Round 5	Bacteria/Archaea/Eukaryotes	HEPY001.0722.00040.C001_00250 C ATG TAA 251378 252067 Valid HPPMSS1_RS01250 690 @WP_077232392.1@ HPPMSS1_RS01250 1 251378 252067 | NAD-dependent deacylase (translation)	MKNLVILSGAGISAESGIKTFRDADGLWEGHDIMEVASPYGWKKNPQKVLDFYNQRRRQLFEVYPNKAHKALAELEKHYQVHIITQNVDDLHERAGSSHILHLHGELLSVRSEKDPNLVYRWEKDLNLGELAKDKSQLRPDIVWFGEAVPLLKEAVSLVKEAHLLIIIGTSLQVYPAASLYTHASKDALIYYIDPKAKNARLPQNVQCINESAVHAMQDLMPKLIEMAS
Round 5	Bacteria/Archaea/Eukaryotes	GCA_002938375.1-Fun_NHYD01003968.1_i000_001331 | PPQ67858.1 | 52938:54615:+	MRISVPGIPQAVLDAKPIFSVKSVKEATERLSEFLGFGNVTVLTGAGVSVDSGIRAYRGDDGRYMNPNYKPIFWHELVDSSEKGHAFRLRSYLGYPPVRDARPNTTHFALAALQHTSHISRIITQNVDGLHHKALRETAALHWNSARMQENILELHGTLHHVHCNRGHVVDRNTFQDRLSAANPKWYQYAEELERIGMQPRTNPDGDVAVEQLGISYNDFVVPNCPECLLEDHQNSVLKPEVVFFGESIPKVVKDRSYADRQIMWEQRTHMVFSDIETSKPVISYFSWVPLSLRTRPSGQWIPRCTPVTVFDIDAPRLLKHALELKKPVILLNVGPSRADGLPGIVKLDIPSGAIMRDVARNVIGSRETEDPIVAEMLQSGVINPTSADEDDGSPRAAG
Round 5	Bacteria/Archaea/Eukaryotes	FLEQ001.0722.00001.C001_01937 D ATG TAG 2100673 2101494 Valid H2O75_RS09660 822 @WP_182171402.1@ H2O75_RS09660 1 2100673 2101494 | NAD-dependent deacetylase (translation)	MISAVEDLARLLSAGNVVVVSGAGLSTAAGLPDYRGNGGGETPSVTYDMFVSNPMWQRWVWQRNQETWRALDALAPTRGHLLLSSWERDGIITGTATQNVDGLHAKAGSVRVAEMHGSFTRVACIDCGEITSRRELDSRLSALNPYTVDDPQPGHAAVLAEADSGAAAASTFIVAPCATCGGTLKPDIVFFGETVQALDEAFEFADDAKTILVLGSSLLVMTGMWVVSRGLSSGAALAIVNAGPTQADRLADLRIDTPIDAVLAEADALLRGE
Round 5	Bacteria/Archaea/Eukaryotes	HEPY001.0722.00056.C001_01413 D ATG TAA 1506096 1506785 Valid D4I31_RS07270 690 @WP_139535155.1@ D4I31_RS07270 1 1506096 1506785 | NAD-dependent deacylase (translation)	MKNLVILSGAGISAESGIKTFRDADGLWEGHDIMEVASPYGWKKNPQKVLDFYNQRRRQLFEVYPNKAHKALAELEKHYQVHIITQNVDDLHERAGSSRILHLHGELLSVRSEKDPNLVYRWEKDLNLGDLAHDDSQLRPDIVWFGEAVPLLKEAISLVKQAHLLIIIGTSLQVYPAASLYTHAHKDALIYYIDPKAKNAHLPQNIQCINESAVHAMQDLMPKLIEMAS
Round 5	Bacteria/Archaea/Eukaryotes	GCA_000372725.1-Pro_KB870557.1_i000_037901 | EOD04280.1 | 11128:13444:+	MALSQRDSAKLERAAQSRAAAEEREVERRLKAALRTPVDERTAADLALLEARPEEARRLQAAQERTAARKAAEAASMVETEDDAEVLRGKIDALSEMLAGARHVVVYTGAGISTAANIPDYRGPQGIWTQQKKAPAGKAGSLSSGSRAGGVDKLGVTPTEGHMALAALVRAGRVAAVVSQNIDGLHMRSGVPPSALTELHGNVFRERCRACGREFLRGFDVTEASSYRRHTTMRKCDDSSCRAPLHDTIVYFGEKIDEARRAYPHIRRAARTQLESAQEAAGRADVSLFVGSSLKDRVAELVVRGRADYVLTQLAARLGVGVPPYDATADAVLRLARRVRQPSRSASAASRRPPSKAAAVPSKAAATVAPSKAAATVAPSKAAATIAAAAAVAVAEPAAVAVEDAAAAEGGGAGGSSLAVYCCRCGAVLDDEEGVTVRRAVGECDVAGCEHWACLRCAGVKAGYSGEWVCGCAQCGTGLGSAA
Round 5	Bacteria/Archaea/Eukaryotes	GCA_004355085.1-Fun_ML170208.1_i000_011800 | TDL18378.1 | 15460:17752:+	MVRRRAEHRRRLIDASHYEEIGVKIGACDVYAMTPVNCVEFRTVTLRTSQIEDVVQKRTATPRTEKRKPFWLITCDTFLLPHLRVMRIRIPTILPSTSTPPFPSSPSTSSSPPPTLTPSQIAHATHHLTSFLSKGNTCVLTGAGVSVDSGIRAYRGRDGRYMNPDYKPILYHELVDPSSKGYEFRQRYWLRSYLGYPPLLAALPNTTHTALAALQYTRHVSKLITQNVDGLHQKALSLSPTLRLKTLETEILELHGSLHKVHCTHSHQTPRQAYQHLLSSSNPLWAKFSADVEGGRREGVRTNPDGDVAIESLGVSYASFVVPPCPVCAREGRRDDIMKPDVIFFGESIPSEVKELSFKYIESSDRLLVIGTTLATYSAFRLLKYALSLSKPVLILNVGPTRADALISPPPISPPTPLPPSPRLSHPPTSGLLTQSVSSSSLDTLDIPPNPLPNANPGTPMISTDDAWMKSGGLFQKIEVPSGLVLRDVVRRLMGAKANTDPILAHLLHSGVVKPPDEGDDDRVPRAAG
Round 5	Bacteria/Archaea/Eukaryotes	GCA_000151265.1-Pla_GG663746.1_i000_002448 | EEH53188.1 | 412282:413061:+	ETHDAPDALEEKLKRLIDLVRRAASRDGGGVVIHTGAGVSTAAGVPDFRGPSGVWTMRDVGVDVAVPKFERVVPTKAHMAIAALVRAGVVKRVVTQNVDGLHARSGCDDDKVSRLHGCVYEETCVNERCEKFEFRVKRAFDVTAGKLSEGRMHRHRTGRACDACGEELRDTIVHFGERLHPPTLLAATRASADAALSVVVGTSLKVPPASTLPGKSRNRVICNLQWTRYDATAAMKIHARADEAMTRLCEGLGVEVPEYD
Round 5	Bacteria/Archaea/Eukaryotes	SHBA001.0722.00001.C001_02633 C ATG TGA 3028731 3029462 Valid cobB 732 @SBAL117_RS13225@WP_011847023.1@ SBAL117_RS13225 1 3028731 3029462 | NAD-dependent protein deacylase (translation)	MYQQIVVLTGAGISAESGLRTFRDQDGLWEEHHIEDVATPEGYERDAELVERFYNSRWQQLHSGTVEPNAAHLALAKLEAEFQGQLLVVTQNIDDLHERAGSRRLLHMHGELSKGRCPRSRQAFILREPFGVDNCCTCCIPAQRLRPHVVWFGEMPLGMDRIHDALDNCDLFIAIGTSGTVYPAAGFVDTANHHGAQTVEVNMMAPDRHSQFQYHLTGKAGELVPQLVETILAGRVIGSESNT
Round 5	Bacteria/Archaea/Eukaryotes	HEPY001.0722.00103.C001_01230 D ATG TAA 1293510 1294199 Valid HGI43_RS06155 690 @WP_202132707.1@ HGI43_RS06155 1 1293510 1294199 | NAD-dependent deacylase (translation)	MKNLVILSGAGISVESGIKTFRDADGLWEGHDIMEVASPYGWKKNPQKVLDFYNQRRRQLFEVYPNKAHEALAELEKHYQVNIITQNVDDLHERAGSSRILHLHGELLSVRSEKDPNLVYRWEKDLNLGDLAKDKSQLRPDIVWFGEAVPLLEEAISLVKQAHLLIIIGTSLQVYPAASLYTHAHKDALIYYIDPKAKNAHLPQNVQCINDSAVHAMQDLMPKLIEMAS
Round 5	Bacteria/Archaea/Eukaryotes	HEPY001.0722.00104.C001_01269 D ATG TAA 1317614 1318303 Valid HGI44_RS06325 690 @WP_202132707.1@ HGI44_RS06325 1 1317614 1318303 | NAD-dependent deacylase (translation)	MKNLVILSGAGISVESGIKTFRDADGLWEGHDIMEVASPYGWKKNPQKVLDFYNQRRRQLFEVYPNKAHEALAELEKHYQVNIITQNVDDLHERAGSSRILHLHGELLSVRSEKDPNLVYRWEKDLNLGDLAKDKSQLRPDIVWFGEAVPLLEEAISLVKQAHLLIIIGTSLQVYPAASLYTHAHKDALIYYIDPKAKNAHLPQNVQCINDSAVHAMQDLMPKLIEMAS
Round 5	Bacteria/Archaea/Eukaryotes	HEPY001.0722.00106.C001_01251 D ATG TAA 1289663 1290352 Valid HGK49_RS06175 690 @WP_202132707.1@ HGK49_RS06175 1 1289663 1290352 | NAD-dependent deacylase (translation)	MKNLVILSGAGISVESGIKTFRDADGLWEGHDIMEVASPYGWKKNPQKVLDFYNQRRRQLFEVYPNKAHEALAELEKHYQVNIITQNVDDLHERAGSSRILHLHGELLSVRSEKDPNLVYRWEKDLNLGDLAKDKSQLRPDIVWFGEAVPLLEEAISLVKQAHLLIIIGTSLQVYPAASLYTHAHKDALIYYIDPKAKNAHLPQNVQCINDSAVHAMQDLMPKLIEMAS
Round 5	Bacteria/Archaea/Eukaryotes	HEPY001.0722.00127.C001_01247 D ATG TAA 1312090 1312779 Valid HG559_RS06250 690 @WP_202132707.1@ HG559_RS06250 1 1312090 1312779 | NAD-dependent deacylase (translation)	MKNLVILSGAGISVESGIKTFRDADGLWEGHDIMEVASPYGWKKNPQKVLDFYNQRRRQLFEVYPNKAHEALAELEKHYQVNIITQNVDDLHERAGSSRILHLHGELLSVRSEKDPNLVYRWEKDLNLGDLAKDKSQLRPDIVWFGEAVPLLEEAISLVKQAHLLIIIGTSLQVYPAASLYTHAHKDALIYYIDPKAKNAHLPQNVQCINDSAVHAMQDLMPKLIEMAS
Round 5	Bacteria/Archaea/Eukaryotes	HEPY001.0722.00129.C001_01238 D ATG TAA 1307429 1308118 Valid HG557_RS06205 690 @WP_202132707.1@ HG557_RS06205 1 1307429 1308118 | NAD-dependent deacylase (translation)	MKNLVILSGAGISVESGIKTFRDADGLWEGHDIMEVASPYGWKKNPQKVLDFYNQRRRQLFEVYPNKAHEALAELEKHYQVNIITQNVDDLHERAGSSRILHLHGELLSVRSEKDPNLVYRWEKDLNLGDLAKDKSQLRPDIVWFGEAVPLLEEAISLVKQAHLLIIIGTSLQVYPAASLYTHAHKDALIYYIDPKAKNAHLPQNVQCINDSAVHAMQDLMPKLIEMAS
Round 5	Bacteria/Archaea/Eukaryotes	HEPY001.0722.00133.C001_01219 D ATG TAA 1283187 1283876 Valid HG563_RS06060 690 @WP_202132707.1@ HG563_RS06060 1 1283187 1283876 | NAD-dependent deacylase (translation)	MKNLVILSGAGISVESGIKTFRDADGLWEGHDIMEVASPYGWKKNPQKVLDFYNQRRRQLFEVYPNKAHEALAELEKHYQVNIITQNVDDLHERAGSSRILHLHGELLSVRSEKDPNLVYRWEKDLNLGDLAKDKSQLRPDIVWFGEAVPLLEEAISLVKQAHLLIIIGTSLQVYPAASLYTHAHKDALIYYIDPKAKNAHLPQNVQCINDSAVHAMQDLMPKLIEMAS
Round 5	Bacteria/Archaea/Eukaryotes	HEPY001.0722.00242.C001_01295 D ATG TAA 1355994 1356683 Valid MPG03_RS06480 690 @WP_245021115.1@ MPG03_RS06480 1 1355994 1356683 | NAD-dependent deacylase (translation)	MKNLVILSGAGISAESGIKTFRDADGLWEGHDIMEVASPYGWKKNPQKVLDFYNQRRRQLFEVYPNKAHKALAELEKHYQVNIITQNVDDLHERAGSSRILHLHGELLSVRSQKDPNLVYRWEKDLNLGDLAKDKSQLRPDIVWFGEAVPLLEEAISLVKQAHLLIIIGTSLQVYPAASLYTHAHKDALIYYIDPKAKNAHLPKNVQCLNDSAVHAMQDLMPKLIEMAS
Round 5	Bacteria/Archaea/Eukaryotes	POSP042.0722.00001.C001_00461 D ATG TAA 497643 498326 Valid MED152_RS02290 684 @WP_015480235.1@ MED152_RS02290 1 497643 498326 | NAD-dependent deacylase (translation)	MKNVVVLTGAGISADSGIKTFRDADGLWEGHDVMEVASPRGFRNNPELVLDFYNQRRRQLLEVEPNKAHLNLKKLEKYYKVNIITQNVDDLHERAGSIAITHLHGELLKVRSTKNEADVLNWKKDLNLGDVCKLGYQLRPHIVWFGEMVPMLDKAIEITKRADILVVIGTSMQVYPAASLIEFIGNEVPIYFIDPKPNINRHLFNKLTVISDNATNGTDKLLEILKL
Round 5	Bacteria/Archaea/Eukaryotes	ALSK001.0722.00001.C001_00758 D TTG TAA 698186 698893 Valid EI285_RS03775 708 @WP_125296420.1@ EI285_RS03775 1 698186 698893 | NAD-dependent deacetylase (translation)	MAKVIILSGAGISAESGISTFRDEDGLWENHKIEDICVSGCLDFNKYNTIKFYDMLRVNLKDKKPNYAHEVVAKLKNKYPDDIAVITQNVDNMFEKANCKDVLHLHGFLQELRCVNCNNIVNIGYEEQFKKHETCPKCSGFLRPNIVFFAEDAPKYINMYNEFYDCEVLVVIGTSGAVINTDRLLTSKIKFSILNNLEKSVFLNDTLYSKVLYKKASLAIDEIAKDIEEYLNKSR
Round 5	Bacteria/Archaea/Eukaryotes	HEPY001.0722.00147.C001_00237 C ATG TAA 233554 234243 Valid LDM87_RS01185 690 @WP_000793949.1@ LDM87_RS01185 1 233554 234243 | NAD-dependent deacylase (translation)	MKNLVILSGAGISAESGIKTFRDADGLWEGHDIMEVASPYGWKKNPQKVLDFYNQRRRQLFEVYPNKAHKALAELEKHYQVNIITQNVDDLHERAGSSRILHLHGELLSVRSEKDPNLVYRWEKDLNLGELAKDKSQLRPDIVWFGEAVPLLEEAISLVKQAHLLIIIGTSLQVYPAASLYTHAHKDALIYYIDPKAKNAHLPQNVQCINDSAVHAMQDLMPKLIEMAS
Round 5	Bacteria/Archaea/Eukaryotes	HEPY001.0722.00181.C001_00236 C ATG TAA 225036 225725 Valid MPG63_RS01180 690 @WP_096524895.1@ MPG63_RS01180 1 225036 225725 | NAD-dependent deacylase (translation)	MKNLVILSGAGISAESGIKTFRDADGLWEGHDIMEVASPYGWKKNPQKVLDFYNQRRRQLFEVYPNKAHKALAELEKHYQVNIITQNVDDLHERAGSSRILHLHGELLSVRSQKDPNLVYRWEKDLNLGDLAKDKSQLRPDIVWFGEAVPLLEEAISLVKQAHLLIIIGTSLQVYPAASLYTHAHKDALIYYIDPKAKNAHLPKNVQCINDSAVHAMQDLMPKLIEMAS
Round 5	Bacteria/Archaea/Eukaryotes	GCA_900659725.1-Ani_CAACVG010013590.1_i000_019281 | VEN62058.1 | 505176:505841:-	MNLTKLEQLFCRKYCTKLLKFVPKHKAVADRDVDVLRDFIQKSDKIAVLTGAGISTESGIPDYRSEEVGLYARTNHKPVQYLEFLKSAEVRRRYWARNYVGWHTFSKRQPNQVHSSIRNLEHDHHKVSSVITQNVDGLHFKAGSSNVIELHGTAFRVVCLQCHAEYDRLYIQDKLREMNPHMLEVVNMIRPDGDVEIPQVKF
Round 5	Bacteria/Archaea/Eukaryotes	GCA_905182985.1-Pro_CAJJDN010000015.1_i000_008028 | CAD8061559.1 | 669970:671073:-	MDNQEKKTYQQFDWQEYERKRAIEKEQYERISKEIQETQERSKQTLANLEVTFKNLDLAKAQARQTVDNIDNFKKQFSDAMDRLLDCIGKSMGSNSIKSNEQNPKTAKEVTVGQAQKLMTKNVLILCGAGLSHASGIPTFRGKDGYWTKGENTYQCQKVLTNEFLQSNPDLCWEWHKDFQKTLINKKPNAGHIAIANYQKKNPNTLIVSQNIDNILTSILPQKQIKHGHFESIYEIHGNIQYMRCSKECTLKKNELATLYDMPDLNKNLRPKCPQCGEYARPHILFFDESYTQENCRITELQEKYENYDTIIVVGTMLETGCAKSTVCQFIKKKATIIEINPEPIIEVGNTFQIKGKSEQILPQLLK
Round 5	Bacteria/Archaea/Eukaryotes	LYAN001.0722.00001.C001_02808 C GTG TGA 3408572 3409252 Valid GLA29479_RS13705 681 @WP_057971930.1@ GLA29479_RS13705 1 3408572 3409252 | NAD-dependent deacylase (translation)	MKDKIVVFTGAGVSAESGLKTFRDMGGLWHEYRLEDVASPQAWQRDPATVLRFYNERRKGVLAARPNAAHLAIARLEEKYEVVVITQNIDDLHERAGSSTVIHVHGEILKARNTVAPERIYPLKRPLIELGDLCERGSQLRPDVVWFGEAVRHMDEAEAHFSTAAKVLAIGTSLSVYPAAGLVAYAPFSAERCFVSPEPQEVPRGYRFLQGTATAVVPPLVEEWLR
Round 5	Bacteria/Archaea/Eukaryotes	GCA_905250875.1-Ani_CAJNOO010004004.1_i000_032857 | CAF1364101.1 | 10178:11323:-	MAHTALDDEEIKEYFDTPDELDQKIKTLADFIRNAKYFIAYTGAGISTAAGINDFRGPTGVWTARAKGVAPPPRTVLNPEPTLTHMAFVELMKNDYLKFLVSQNCDGLHLKSGIPTNKIAELHGNSNCEACAKCGKVYYRQTRVKSLDGKTRLTGNLCTAPNCNGRLRRTTVAFSQSMPDVCLKRATEESKKCDLSLCMGTSMRVSPACELPSMKLKSGKKKMVVVNLQKTPYDDQCALRIFARCDDVMRMMMEELNLVIPSYIDLQLWSDAQWLTDFEQNWPFRTAGDTDWFSGDI
Round 5	Bacteria/Archaea/Eukaryotes	GCA_905252715.1-Ani_CAJNOU010004074.1_i000_032346 | CAF1425480.1 | 10178:11323:-	MAHTALDDEEIKEYFDTPDELDQKIKTLADFIRNAKYFIAYTGAGISTAAGINDFRGPTGVWTARAKGVAPPPRTVLNPEPTLTHMAFVELMKNDYLKFLVSQNCDGLHLKSGIPTNKIAELHGNSNCEACAKCGKVYYRQTRVKSLDGKTRLTGNLCTAPNCNGRLRRTTVAFSQSMPDVCLKRATEESKKCDLSLCMGTSMRVSPACELPSMKLKSGKKKMVVVNLQKTPYDDQCALRIFARCDDVMRMMMEELNLVIPSYIDLQLWSDAQWLTDFEQNWPFRTAGDTDWFSGDI
Round 5	Bacteria/Archaea/Eukaryotes	GCA_003184585.1-Fun_KZ821249.1_i000_007388 | PYH42771.1 | 239431:240573:+	MTSSSIRIPFTGPLPPPIIVPPSARTLAGAVDALRFFLTAPPSPYLRGVDVGRHAQTVLLTGAGISVASGLSDYRGENGTYRTNKAYRPIYYHEFVTRHESRKRYWARSFIGWPGLLKSKPNSTHLSIRDIGAKGYISSVITQNVDSFHSFAHPELPTLELHGYLRSVICVNCRNQVPREIFQKSLERLNPAWAEFLAKMTDIGALDTSNREEQRRRGLKINPDGDVDLPEAPYSTFRYPSCPTCLDKPPRLQDGTLARVDVEQDGAWLPTSTAGILKPGVIMFGENIDPVVKEAAEEAIDDAGRLLVLGSSLATYSAWRLVERAHKRGMPIGIINIGGVRNEAALFGGDHDTVSRFIRVNLPSESVLGPVSDQLPIHIH
Round 5	Bacteria/Archaea/Eukaryotes	GRSP003.0722.00001.C001_03043 D ATG TGA 3367978 3368664 Valid G3I01_RS15220 687 @WP_219549238.1@ G3I01_RS15220 1 3367978 3368664 | NAD-dependent deacylase (translation)	MKKIVVLSGAGISAESGIKTFRDANGLWEGHDVMEVASPFGWENNMELVLDFYNQRRKQLLQVEPNAAHYALAELQEKYQVEIITQNIDDLHERAGSKNVTHLHGELLKARSTFDENLIMDWRKDINPGDFCEHNCQLRPHVVWFGEAVPMFQKSAEITATADILMIIGTSMQVYPAASLVDFAPRRTPVYFIDPKPNIAESGNLHIISDTAVEGVPTLVKKLMNTEK
Round 5	Bacteria/Archaea/Eukaryotes	GCA_003144205.1-Fun_KZ819602.1_i000_002067 | PWN38494.1 | 4720007:4722171:+	MVQFMLSTTKWYLIFSTSTEILGFVACTSKDRLSASGPDRGLPSEIDAGEQHDSPKLSLPEYHIPTRKGTQTVEKQDPKPGKKMPPGFYTIEEKAKRMANNKHFLRTNQLNTFEEAFEAAKEKLRKQKTEANRRFIVVQSSSGVARRKRKDYHMKDHSTKESVITRKMNTFLKEKNKIYKYDEARKKAEEWYQERNSVSQNARKHASYNLQTATDLVAGLLQRHRGKTLVMTGAGVSVDSGIAPYRGKDGHYTVHKSYRPIFFHEFIDQSEKGHAYRQRYWSRSFLGFPPVLRARPNKTHYSMAALQRLGYFENIITQNVDSLHHLATPSASLAASSILELHGTLQNVVCVASPSGTDPEQHAHHHAEPIDQGLYDRLSLSHLTKGGPRKPPEPQARNTPVGRVAYPKGCGYRGSRAAFQSELAQNNPQWDKLAHDMEQHGTQPKTNPDGDVELGKNTDYSSFQYSPCPQCGGILKPAVVFFGESVPDIIRDHSFELVDEADAFILMGTSLATYSAYRLLKSAQEQGKRTLLINVGPTRGDPIVDDKIEIGSSDIMHAVASQLTNSRAEKDPVLRRLLDSGETIVPNRRRGVVSS
Round 5	Bacteria/Archaea/Eukaryotes	PRBU001.0722.00001.C001_00686 C ATG TAA 851067 851771 Valid LK429_RS03440 705 @WP_227205307.1@ LK429_RS03440 1 851067 851771 | NAD-dependent protein deacylase (translation)	MKKIVFLTGAGMSVESGFKTFRGSDGLWENYPVEQVATHEGWVADPTLVTNFYNMLRKKLYAAKPNEGHRLIQQLEEAYDVTVITQNVDNLHERAGSSRVIHLHGELAKVCSSRDPYNEAYIRELPQENCTVEPGTKAEDGSLLRPFIVFFGESVPMISVAAEYAREADIFVIIGTSLNVYPAAGLVQYTKPDCPIYLIDPETVHTSGIRHLKHIQKGASEGMKELMKVLDTNQ
Round 5	Bacteria/Archaea/Eukaryotes	GCA_000708925.1-Ani_KL428937.1_i000_005347 | KFW91057.1 | 18:4172:-	ICDEPEELKRKATELAAAVRNAKHLVIYTGAGISTVGFFGASIPDYRGPNGVWTLLQKGRSIRATDLSEAEPTLTHMSIACLHKHNLVQHVVSQNCDGLHLRSGLPRTAISELHGNMYIEVCTSCTPNREYVRVFDVTERTALHRHHTGRMCHKCGAQLRDTIVHFGEKGTLRQPLNWEAATEAASKADVILCLGSSLKVLKKYPRLWCMSKPPTRRPKLYIVNLQWTPKDDLAALKLHGRCDDVMRLLMAELGLEIPHYDR
Round 5	Bacteria/Archaea/Eukaryotes	GCA_001645005.2-Fun_LWDD02000172.1_i000_002336 | KAE8263105.1 | 11287:13158:-	MPKALRISIPSIPLGAIVPALHPYAIQEAAERIAEVLTASRASQGTDGRPGRSLILTGAGISVDSGIAPYRGRGGHYEVHKSYRPIYYAEFSALDDGGHRARQRYWNRSFLGFPPVRYARPNPAHMAIAAMQRMGYVPDYITQNVDSLHHSATPSPSLAAQTILELHGTLQHVVCIASPSEYTASLSPSRPDPPPISSRFRETLLSYPPPPPLPNSSAFPTAQSLHNHASSSQSRTNSTPPEPVEYNTPSGKSAYPLGCGFRGSRAAFQDELARLNPKWEEYGRELMLGRAEAAVAAAAAHGEAGEDARGEVEGRRKRPKMNPDGDVDLGDGVDYTNFKYPSCPNCGGVLKPAVIFFGETVPTLLKDRATSLVEQSSSMLVVGSSLATYSAFRLIKQALDPSSSSSSSDVDAARRQRELMVLNIGPTRADPLLSLKAKMELGSTEVLTAAARLLAGGREKEDPVLRSLLEGGEVVRRDGNASSKVVSS
Round 5	Bacteria/Archaea/Eukaryotes	GCA_009428275.1-Fun_RDSF01000196.1_i000_003059 | KAE8197062.1 | 11099:12970:-	MPKALRISIPSIPLGAIVPALHPYAIQEAAERIAEVLTASRASQGTDGRPGRSLILTGAGISVDSGIAPYRGRGGHYEVHKSYRPIYYAEFSALDDGGHRARQRYWNRSFLGFPPVRYARPNPAHMAIAAMQRMGYVPDYITQNVDSLHHSATPSPSLAAQTILELHGTLQHVVCIASPSEYTASLSPSRPDPPPISSRFRETLLSYPPPPPLPNSSAFPTAQSLHNHASSSQSRTNSTPPEPVEYNTPSGKSAYPLGCGFRGSRAAFQDELARLNPKWEEYGRELMLGRAEAAVAAAAAHGEAGEDARGEVEGRRKRPKMNPDGDVDLGDGVDYTNFKYPSCPNCGGVLKPAVIFFGETVPTLLKDRATSLVEQSSSMLVVGSSLATYSAFRLIKQALDPSSSSSSSDVDAARRQRELMVLNIGPTRADPLLSLKAKMELGSTEVLTAAARLLAGGREKEDPVLRSLLEGGEVVRRDGNASSKVVSS
Round 5	Bacteria/Archaea/Eukaryotes	GCA_009428285.1-Fun_RDSG01000156.1_i000_001884 | KAE8206685.1 | 11396:13267:+	MPKALRISIPSIPLGAIVPALHPYAIQEAAERIAEVLTASRASQGTDGRPGRSLILTGAGISVDSGIAPYRGRGGHYEVHKSYRPIYYAEFSALDDGGHRARQRYWNRSFLGFPPVRYARPNPAHMAIAAMQRMGYVPDYITQNVDSLHHSATPSPSLAAQTILELHGTLQHVVCIASPSEYTASLSPSRPDPPPISSRFRETLLSYPPPPPLPNSSAFPTAQSLHNHASSSQSRTNSTPPEPVEYNTPSGKSAYPLGCGFRGSRAAFQDELARLNPKWEEYGRELMLGRAEAAVAAAAAHGEAGEDARGEVEGRRKRPKMNPDGDVDLGDGVDYTNFKYPSCPNCGGVLKPAVIFFGETVPTLLKDRATSLVEQSSSMLVVGSSLATYSAFRLIKQALDPSSSSSSSDVDAARRQRELMVLNIGPTRADPLLSLKAKMELGSTEVLTAAARLLAGGREKEDPVLRSLLEGGEVVRRDGNASSKVVSS
Round 5	Bacteria/Archaea/Eukaryotes	GCA_905068135.1-Fun_CAJHJA010004645.1_i000_006707 | CAD6890672.1 | 25389:27260:-	MPKALRISIPSIPLGAIVPALHPYAIQEAAERIAEVLTASRASQGTDGRPGRSLILTGAGISVDSGIAPYRGRGGHYEVHKSYRPIYYAEFSALDDGGHRARQRYWNRSFLGFPPVRYARPNPAHMAIAAMQRMGYVPDYITQNVDSLHHSATPSPSLAAQTILELHGTLQHVVCIASPSEYTASLSPSRPDPPPISSRFRETLLSYPPPPPLPNSSAFPTAQSLHNHASSSQSRTNSTPPEPVEYNTPSGKSAYPLGCGFRGSRAAFQDELARLNPKWEEYGRELMLGRAEAAVAAAAAHGEAGEDARGEVEGRRKRPKMNPDGDVDLGDGVDYTNFKYPSCPNCGGVLKPAVIFFGETVPTLLKDRATSLVEQSSSMLVVGSSLATYSAFRLIKQALDPSSSSSSSDVDAARRQRELMVLNIGPTRADPLLSLKAKMELGSTEVLTAAARLLAGGREKEDPVLRSLLEGGEVVRRDGNASSKVVSS
Round 5	Bacteria/Archaea/Eukaryotes	GCA_905071715.1-Fun_CAJHJH010001516.1_i000_002671 | CAD6917854.1 | 16384:18255:-	MPKALRISIPSIPLGAIVPALHPYAIQEAAERIAEVLTASRASQGTDGRPGRSLILTGAGISVDSGIAPYRGRGGHYEVHKSYRPIYYAEFSALDDGGHRARQRYWNRSFLGFPPVRYARPNPAHMAIAAMQRMGYVPDYITQNVDSLHHSATPSPSLAAQTILELHGTLQHVVCIASPSEYTASLSPSRPDPPPISSRFRETLLSYPPPPPLPNSSAFPTAQSLHNHASSSQSRTNSTPPEPVEYNTPSGKSAYPLGCGFRGSRAAFQDELARLNPKWEEYGRELMLGRAEAAVAAAAAHGEAGEDARGEVEGRRKRPKMNPDGDVDLGDGVDYTNFKYPSCPNCGGVLKPAVIFFGETVPTLLKDRATSLVEQSSSMLVVGSSLATYSAFRLIKQALDPSSSSSSSDVDAARRQRELMVLNIGPTRADPLLSLKAKMELGSTEVLTAAARLLAGGREKEDPVLRSLLEGGEVVRRDGNASSKVVSS
Round 5	Bacteria/Archaea/Eukaryotes	GCA_905071735.1-Fun_CAJHJE010006447.1_i000_008097 | CAD6954963.1 | 12609:14480:+	MPKALRISIPSIPLGAIVPALHPYAIQEAAERIAEVLTASRASQGTDGRPGRSLILTGAGISVDSGIAPYRGRGGHYEVHKSYRPIYYAEFSALDDGGHRARQRYWNRSFLGFPPVRYARPNPAHMAIAAMQRMGYVPDYITQNVDSLHHSATPSPSLAAQTILELHGTLQHVVCIASPSEYTASLSPSRPDPPPISSRFRETLLSYPPPPPLPNSSAFPTAQSLHNHASSSQSRTNSTPPEPVEYNTPSGKSAYPLGCGFRGSRAAFQDELARLNPKWEEYGRELMLGRAEAAVAAAAAHGEAGEDARGEVEGRRKRPKMNPDGDVDLGDGVDYTNFKYPSCPNCGGVLKPAVIFFGETVPTLLKDRATSLVEQSSSMLVVGSSLATYSAFRLIKQALDPSSSSSSSDVDAARRQRELMVLNIGPTRADPLLSLKAKMELGSTEVLTAAARLLAGGREKEDPVLRSLLEGGEVVRRDGNASSKVVSS
Round 5	Bacteria/Archaea/Eukaryotes	GCA_905071745.1-Fun_CAJHJG010003749.1_i000_005327 | CAD6935098.1 | 13044:14915:+	MPKALRISIPSIPLGAIVPALHPYAIQEAAERIAEVLTASRASQGTDGRPGRSLILTGAGISVDSGIAPYRGRGGHYEVHKSYRPIYYAEFSALDDGGHRARQRYWNRSFLGFPPVRYARPNPAHMAIAAMQRMGYVPDYITQNVDSLHHSATPSPSLAAQTILELHGTLQHVVCIASPSEYTASLSPSRPDPPPISSRFRETLLSYPPPPPLPNSSAFPTAQSLHNHASSSQSRTNSTPPEPVEYNTPSGKSAYPLGCGFRGSRAAFQDELARLNPKWEEYGRELMLGRAEAAVAAAAAHGEAGEDARGEVEGRRKRPKMNPDGDVDLGDGVDYTNFKYPSCPNCGGVLKPAVIFFGETVPTLLKDRATSLVEQSSSMLVVGSSLATYSAFRLIKQALDPSSSSSSSDVDAARRQRELMVLNIGPTRADPLLSLKAKMELGSTEVLTAAARLLAGGREKEDPVLRSLLEGGEVVRRDGNASSKVVSS
Round 5	Bacteria/Archaea/Eukaryotes	GCA_905071755.1-Fun_CAJHJF010002644.1_i000_004128 | CAD6928531.1 | 11807:13678:-	MPKALRISIPSIPLGAIVPALHPYAIQEAAERIAEVLTASRASQGTDGRPGRSLILTGAGISVDSGIAPYRGRGGHYEVHKSYRPIYYAEFSALDDGGHRARQRYWNRSFLGFPPVRYARPNPAHMAIAAMQRMGYVPDYITQNVDSLHHSATPSPSLAAQTILELHGTLQHVVCIASPSEYTASLSPSRPDPPPISSRFRETLLSYPPPPPLPNSSAFPTAQSLHNHASSSQSRTNSTPPEPVEYNTPSGKSAYPLGCGFRGSRAAFQDELARLNPKWEEYGRELMLGRAEAAVAAAAAHGEAGEDARGEVEGRRKRPKMNPDGDVDLGDGVDYTNFKYPSCPNCGGVLKPAVIFFGETVPTLLKDRATSLVEQSSSMLVVGSSLATYSAFRLIKQALDPSSSSSSSDVDAARRQRELMVLNIGPTRADPLLSLKAKMELGSTEVLTAAARLLAGGREKEDPVLRSLLEGGEVVRRDGNASSKVVSS
Round 5	Bacteria/Archaea/Eukaryotes	GCA_905072865.1-Fun_CAJHJV010001309.1_i000_002217 | CAD7061784.1 | 12613:14484:+	MPKALRISIPSIPLGAIVPALHPYAIQEAAERIAEVLTASRASQGTDGRPGRSLILTGAGISVDSGIAPYRGRGGHYEVHKSYRPIYYAEFSALDDGGHRARQRYWNRSFLGFPPVRYARPNPAHMAIAAMQRMGYVPDYITQNVDSLHHSATPSPSLAAQTILELHGTLQHVVCIASPSEYTASLSPSRPDPPPISSRFRETLLSYPPPPPLPNSSAFPTAQSLHNHASSSQSRTNSTPPEPVEYNTPSGKSAYPLGCGFRGSRAAFQDELARLNPKWEEYGRELMLGRAEAAVAAAAAHGEAGEDARGEVEGRRKRPKMNPDGDVDLGDGVDYTNFKYPSCPNCGGVLKPAVIFFGETVPTLLKDRATSLVEQSSSMLVVGSSLATYSAFRLIKQALDPSSSSSSSDVDAARRQRELMVLNIGPTRADPLLSLKAKMELGSTEVLTAAARLLAGGREKEDPVLRSLLEGGEVVRRDGNASSKVVSS
Round 5	Bacteria/Archaea/Eukaryotes	GCA_900618355.1-Ani_UZAD01013250.1_i000_011760 | VDN92996.1 | 84652:86804:+	MAMSYAKALSPYDNKGVLGLPEIIDDHNELKRKVGKLAELLLASRCCVLHTGAGISTTAGIPDFRGPKGLWTLEARNEPVDDGVSFVEASPTYTHYGINALESRNIVKFVITQNVDGLHIRSGYPLNRIAELHGNVFLEKCSRCSRRYYRTTPAGSIGLKPTGKRCEGTNSGRPCRGMLHDVCLDWEDPLPREDLYAANEFARNADLSICMGTTLQITPAGDLPLLAKKNGGKMVIINLSKTKHDEKADLIINARVDDVMRMLLTTMDIGVVQKFNTNFVVPLSIHPLERFRKNRKRRKLKKEKEE
Round 5	Bacteria/Archaea/Eukaryotes	HEPY001.0722.00108.C001_01302 D ATG TAA 1383731 1384435 Valid HG583_RS06505 705 @WP_202142773.1@ HG583_RS06505 1 1383731 1384435 | NAD-dependent deacylase (translation)	MKNLVILSGAGISAESGIKTFRDADGLWEGHDIMEVASPYGWKKNPQKVLDFYNQRRRQLFEVYPNKAHKALAELEKHYQVHIITQNVDDLHERAGSSHILHLHGELLSVRSEKDPNLIYRWEKDLNLGDLAKDKSQLRPDIVWFGEAVPLLEEAISLVKQAHLLIIIGTSLQVYPAASLYTHAHKDALIYYIDPKAKNARLPQNIQCINESAVHAMQDLMPKLIEMASQEMLK
Round 5	Bacteria/Archaea/Eukaryotes	BAVI002.0722.00001.C001_01409 D ATG TGA 1755075 1755773 Valid BARVI_RS07080 699 @WP_025278560.1@ BARVI_RS07080 1 1755075 1755773 | NAD-dependent deacylase (translation)	MKKRLVVLTGAGMSVESGLSTFRDSGGLWDRYPVEDVATPEGWERNPALVQGFYNKRRKELLTVEPNAGHKGLASLEKEYDVTIITQNVDNLHERAGSSHVIHLHGELTKVRSVKDESRVYELTPDQYELAPDATDPYGDRLRPHIVWFGEAVPMIEPAIEITEQADIFVVIGTSLNVYPAAGLLRYVRPQIPIYLIDPQEVRVPINRPVHVIQKGASEGVAELIELLHRNA
Round 5	Bacteria/Archaea/Eukaryotes	NEZA001.0722.00001.C001_01761 C ATG TAG 1892355 1893035 Valid D0T92_RS08745 681 @WP_151052052.1@ D0T92_RS08745 1 1892355 1893035 | NAD-dependent deacylase (translation)	MKKCVVLSGAGISADSGLKTFRDAGGLWEGYKVTDVCTPEAFARNPDLVLDFYNMRRQQANQAMPNAAHEALVRLESYYHVQIITQNVDDLHERAGSSHVLHLHGELNKVRSCVDENEILVWTGDLKRSDTDGKGHPLRPHIVWFGEEVPAFPHAVEQVRDADVVMVVGTSLQVYPAASLLEFAPPQAECYLVDPNPRQAGRMVEVVPKKAKDGVPTLVEELIRRA
Round 5	Bacteria/Archaea/Eukaryotes	GCA_001298355.1-Ani_KQ460325.1_i000_005162 | KPJ15804.1 | 1594326:1596672:+	MSCNYAEGLSPYEHKGVLGIPEKFEAIEKLNEKCEMLARLLSESKHIVVHTGAGISTSAGIPDFRGPNGVWTLEKEGKRPSTNISFTDAKPTKTHMILKKLIDCNKIQYIVSQNIDGLHLKSGLSRKYISELHGNMFIDECSLCKRQFIRSSPVETVGKKCSGVPCASGHNGGRPCRGRLYDGVLDWEHSLPENDLLMAEWHSSIADLSICLGTTLQIIPSGNLPLETVKYGGKLVICNLQPTKHDNKADLIINYYVDDILEKIMNILHLDIPQYNEDTDLTKLASTNIVEWTINKKDVLVLEKVFKAKCKGVKKKKILIKSKRNSTETSNGIENDNCKVIKLEVKEECV
Round 5	Bacteria/Archaea/Eukaryotes	GCA_001970955.1-Pro_MPUH01001548.1_i000_007025 | OMJ67187.1 | 1971:3887:-	MQTGYAICPRSDCSHYNSLNLNFRNLTSSLFSLPCSTCGDTQEGWFCLTCKTIACSSYINGHMKEHFSISSHPIVLSLTDLSIWCYECNSYITSKILQRLVKELGDLKFNEIKEITSTPLDSAKLEEIRLEDLRKELEAAKNAKEVGGMYAVTPKDDCPHVCIENLAEDYSVFDSIQVNTSCGACSNTNENWVCLKCGDVKCSRYVNEHMLMHALESSHALALSFSDLSFWCYACESYIVDLDLHEIYEMFQKKKFGNNKPNAYNSTAHTTEEEKIEYFDTEEELEEKISILANWIQESKYFIAFTGAGISTSAGIPDFRSGFNTVLPTGAGCWERKTVKNRKAPKASVRTTLVKALPTSTHMAFVEMMRIGHLKYILSQNVDGLHRKSGISPEKIAELHGNANVEKCKKCKMEYMRDYGVRNNPNVHMHETGNYCDNPECGGELYDTIINFGENLDEEVLVNSANESEKADLCLAMGSSLRVNPAAMFAKDVSKHGRLVIVNLQKTPLDKYALVIHALCDVVMTRLMNKLNLEVPKFFLRRHVGVSHKNHAFNVRGLDFNGAPYSILTKVIFMSDPPVEVTKAPFSVSSSVEFSSIVLFFQGHYEEPSLELAIPSSSFSKHERIHEIVYDPEIKQWI
Round 5	Bacteria/Archaea/Eukaryotes	CASP013.0722.00001.C001_01225 C ATG TAA 1238207 1238914 Valid AVANS_RS06130 708 @WP_239817008.1@ AVANS_RS06130 1 1238207 1238914 | NAD-dependent deacetylase (translation)	MGKLVFLSGAGLSAPSGLSTFRDNNGLWEQYDLDVVCNYETWLKNYDLVHEFYNKRRLELKKVKPNKMHEKIAELSNRFEVINFTQNVDDLLERAGCKNVIHLHGKLLELHCVNCGDEIRLNLEDDLEFEFGNCKKCQSKMMKPSVVFFGEHAPFYAELYSTFYNLKEDDLAIIIGTSGAVININSLLRFAKSKNILINLEKNKYIDECLFSNVIYKSCDECIDELEQIIQEWNS
Round 5	Bacteria/Archaea/Eukaryotes	GCA_900604375.1-Ani_UXSR01005778.1_i000_009575 | VDD83605.1 | 15360:16176:-	MSLNYASALSAYEDKGVCGLPEIHDPDYIFEQKVTVLTDLLRQSPYTVVHTGAGLSTSSGIPDFRGPNGVWTLEKHGKSPSFSQPFDSAIPSIGHMALVALEKAGYINYVITQNIDGLHLRSGFPRNRLSILHGDVFLEKCRSCGAVYVRSAKTSPTIGLKTTGARCTKLKTRVRPCGGKLIDSVLDWEDELPEPDYALAVKEARYVGCFPIIRSSHLNLVCALSRPQEQASLILLPLELQEY
Round 5	Bacteria/Archaea/Eukaryotes	SUDE003.0722.00001.C001_00946 D GTG TAG 926331 927182 Valid SDEL_RS04700 852 @WP_012856713.1@ SDEL_RS04700 1 926331 927182 | NAD-dependent protein deacetylase (translation)	MQLEETIDIAKRLIEDAEAILITAGAGMGVDSGLPDFRGEEGFWRAYPLLKDQGLHFEDMATPKLFKTDPSLAWAFYGQRLNLYRATTPHEGFDALKELVYSKNNNYFIYTSNVDGHFQKVGFDEEKIVEVHGSIHHLQCLNQCSKQIWSANDTFVNVNLDTFLALNIPKCSYCNAIARPNILMFGDWSSWNDKRYNQQKARYNKWLKQNKTACIVVIEIGAGTAIPTIRYESEKVTKQFLNAHLIRINPHDDFIDKSVKRGLSIPLGGLEGIKKLINHVTIL
Round 5	Bacteria/Archaea/Eukaryotes	HEPY001.0722.00071.C001_01403 D ATG TAA 1482510 1483199 Valid CV729_RS07245 690 @WP_145733310.1@ CV729_RS07245 1 1482510 1483199 | NAD-dependent deacylase (translation)	MKNLVILSGAGISAESGIKTFRDADGLWEGHDIMEVASPYGWKKNPQKVLDFYNQRRRQLFEVHPNKAHKALAELEKHYQVNIITQNVDDLHERAGSSHILHLHGELLSVRSEKDPNLVYRWEKDLNLGDLAHDDSQLRPDIVWFGEAVPLLKEAISLVKQAHLLIIIGTSLQVYPAASLYTHAHKDALIYYIDPKAKNAHLPQNVQCINESAVHAMQDLMPKLIEMAS
Round 5	Bacteria/Archaea/Eukaryotes	GCA_001939145.1-Pro_LSRX01001292.1_i000_034417 | OLP81306.1 | 91909:94085:+	MGNIFGTADHVVTDPTREKYSLEESLNAAADAIAAAGSMTAFTGAGISVESGIPDFRSPGGLWSKYNPGIYCEYNTFCESPHLFWQMGRELALEVHLANGGAPHLRDGLREAEPNAAHRALVELEDLGKLQTVITQNIDSLHQRAGSKNVIEIHGTMATVASSFMRCASYCRDDLSPFGM
Round 5	Bacteria/Archaea/Eukaryotes	BUMU001.0722.00025.C002_00155 D GTG TGA 155043 155789 Valid L0Z03_RS00780 747 @WP_175848383.1@ L0Z03_RS00780 1 155043 155789 | NAD-dependent deacetylase (translation)	MSSAQHFTGPRLYVFSGAGLSAESGIPTFRTGGGIWSRESIDEVCNFLTWRRNREAVFRFYNQRIAEKRDARPNDAHRILAAWQGLWGPERVRLITQNIDDLLEQGGAQQVTHLHGDMHSMLCTSCDLRFPKSGEEYRLDTACPRCGIAETVKPGVVFFQEAAPEYVKLHRMQHEMTGDDVFIAIGTAFQVVSPEAMLPRERWRRHERSFLVDPEPHRAEFFGCVEQESATVGLRNLESRVHALMTTR
Round 5	Bacteria/Archaea/Eukaryotes	BUMU001.0722.00027.C002_00169 D GTG TGA 169562 170308 Valid L0Y89_RS00845 747 @WP_175848383.1@ L0Y89_RS00845 1 169562 170308 | NAD-dependent deacetylase (translation)	MSSAQHFTGPRLYVFSGAGLSAESGIPTFRTGGGIWSRESIDEVCNFLTWRRNREAVFRFYNQRIAEKRDARPNDAHRILAAWQGLWGPERVRLITQNIDDLLEQGGAQQVTHLHGDMHSMLCTSCDLRFPKSGEEYRLDTACPRCGIAETVKPGVVFFQEAAPEYVKLHRMQHEMTGDDVFIAIGTAFQVVSPEAMLPRERWRRHERSFLVDPEPHRAEFFGCVEQESATVGLRNLESRVHALMTTR
Round 5	Bacteria/Archaea/Eukaryotes	BUMU001.0722.00034.C002_01945 C GTG TGA 2247599 2248345 Valid L0Y81_RS09730 747 @WP_175848383.1@ L0Y81_RS09730 1 2247599 2248345 | NAD-dependent deacetylase (translation)	MSSAQHFTGPRLYVFSGAGLSAESGIPTFRTGGGIWSRESIDEVCNFLTWRRNREAVFRFYNQRIAEKRDARPNDAHRILAAWQGLWGPERVRLITQNIDDLLEQGGAQQVTHLHGDMHSMLCTSCDLRFPKSGEEYRLDTACPRCGIAETVKPGVVFFQEAAPEYVKLHRMQHEMTGDDVFIAIGTAFQVVSPEAMLPRERWRRHERSFLVDPEPHRAEFFGCVEQESATVGLRNLESRVHALMTTR
Round 5	Bacteria/Archaea/Eukaryotes	BUMU001.0722.00044.C002_01931 C GTG TGA 2233149 2233895 Valid L0Y85_RS09660 747 @WP_175848383.1@ L0Y85_RS09660 1 2233149 2233895 | NAD-dependent deacetylase (translation)	MSSAQHFTGPRLYVFSGAGLSAESGIPTFRTGGGIWSRESIDEVCNFLTWRRNREAVFRFYNQRIAEKRDARPNDAHRILAAWQGLWGPERVRLITQNIDDLLEQGGAQQVTHLHGDMHSMLCTSCDLRFPKSGEEYRLDTACPRCGIAETVKPGVVFFQEAAPEYVKLHRMQHEMTGDDVFIAIGTAFQVVSPEAMLPRERWRRHERSFLVDPEPHRAEFFGCVEQESATVGLRNLESRVHALMTTR
Round 5	Bacteria/Archaea/Eukaryotes	GCA_012184315.1-Fun_LDDX01000273.1_i000_009622 | KAF3902265.1 | 43681:44987:+	MLLRIPYTTPLPSFPAIPYTATTLPTAITAVSNFLLNSRSTLILSGAGISVASGLPDYRGPQGTYTLNKEYRPIFYGDFVHKDDMRRRYWARSFLGWRGVEKVRPNKAHVGVGRLWEGGWVGGVITQNVDSLHTISHPSIPITNLHGLLSTLLCLTCDTRSERAPFQRELHRLNPTWSKYLDLMRSNPHLQVKRNPDGDIDVPGVQYDKFRYPPCQVCLQNSEYRGMIKLDGDGAVERIEGDANVPGVLKPTLVFFGESLKEEVKKEAEGRVDEADAVLVLGSSLATYSAWRLVKRAKNQGKKVGIVNLGGVRGEDAFWDDGEGKTAARYRLGDGTDGVRVEFDAGEVLEGVLDVLERVDGRRASRRVPPAEDRDDEELGGIEMYGA
Round 5	Bacteria/Archaea/Eukaryotes	GCA_001563735.1-Fun_KQ962247.1_i000_005335 | KXN87442.1 | 259607:261329:+	MRITVPGIPQAILSAVPTAPRISRVEAIDRISTFISPGNVAVLTGAGVSVDSGIRAYRGHDGRYMNPDYKPILYHELIDRTEKGHTFRQRYWLRSYLGYPPVRDALPNTTHYALAALQHADVVSQLITQNVDGLHQKALLTKARLHWPQSRISSSILELHGTLHKVHCSRGHIVDRNMFQDWLSSANPKWFAYAQEMERTNTQPRTNPDGDVAVEHLGISYLDFQIPDCPSCLQENHSNAVHKPRVIFFGESIPQVVKDASYRFVDICDRLLVIGTTLATYSAFRLLRHALDTHKPVMLLNVGPTRADNIPGVQKIDYPTGSVLGDIVKRVLYVRTLQSTLLFISPCSIPFENGTHGHQISELFTSPDFISSRFHDHRLIHSVFPSSIFPILFCSDSLGD
Round 5	Bacteria/Archaea/Eukaryotes	GCA_015501535.1-Fun_JADNRW010000016.1_i000_006114 | KAF9006102.1 | 546166:547790:-	MRVSVPGIPQSLLSAAATSSFTIAEAVDRLVSFIRPGNVVVLTGAGVSVDSGIRAYRGRDGRYMNPNYKPIFYHELMDATDKGRKFRQRYWLRSYLGYPPVRDAIPNTTHFALAALQYTSFVSHLITQNVDGLHHKAMDTAMRTPHLVNVKDHILELHGTLHRARCNRGHSVARSTFQDWLSSSNPSWYRYAKLLEETGEQPRTNPDGDVAIEHLGKSYLDFVIPQCPTCMDESYQNNVFKPEVVFFGESIPSDVKEKSFRQIEEGDRLLLIGTTLATYSAFRLVKRALELHKPVMLLNVGPTRADDLQIQKIDLPSGTVLTEVAREVMRNSGVVAEDSVVKDMLASGIVKPPLDDFDRAPRAAS
Round 5	Bacteria/Archaea/Eukaryotes	DOSP002.0722.00001.C001_02871 D ATG TAA 3233377 3234066 Valid DCS32_RS14370 690 @WP_108878912.1@ DCS32_RS14370 1 3233377 3234066 | NAD-dependent deacylase (translation)	MSKQNIVVLSGAGISAESGLKTFRDADGLWEGHDVMEVATPEGWRNNQELVLRFYNDRRKQLLEVTPNAAHKDLVLLEEDYNVTIITQNVDDLHERAGSSNVIHLHGELLKVRSSKDKSDIKPWTTDLKKGDLCALGSQLRPHIVWFGEEVPLLDKAAELVSKADFIIIVGTSMQVYPAAGLIDFAKPNAQIYFIDPKPSIAQRERLSIVPEIASTGIKKVVETLLRQA
Round 5	Bacteria/Archaea/Eukaryotes	SASP037.0722.00001.C001_02621 D ATG TAA 2953005 2953688 Valid MBM09_RS13110 684 @WP_238674172.1@ MBM09_RS13110 1 2953005 2953688 | NAD-dependent deacylase (translation)	MKHIVVLTGAGISAESGIKTFRDADGLWEGHDVMEVASPQGFARNPELVLDFYNQRRRQLLTVGPNQAHFDLAKLENNHKTTIITQNIDDLHERAGSKNVIHLHGELLKARSTFDETDICDWKTDLVLGNVCKKGHQLRPHIVWFGEDVPMINKAISICETANILIIIGTSMQVYPAASLMHYVPQNTPTYFIDPKPNIYSNKNLTVFAEKATIGVKKLLSLLNKSL
Round 5	Bacteria/Archaea/Eukaryotes	HEPY001.0722.00190.C001_01358 D ATG TAA 1424786 1425475 Valid MPG19_RS06795 690 @WP_245066073.1@ MPG19_RS06795 1 1424786 1425475 | NAD-dependent deacylase (translation)	MKNLVILSGAGISAESGIKTFRDADGLWEGHDIMEVASPYGWKKNPQKVLDFYNQRRRQLFEVYPNKAHKALAELEKHYQVNIITQNVDDLHERAGSSRILHLHGELLSVRSQKDPNLVYRWEKDLNLGDLAKDKSQLRPDIVWFGEAVPLLKEAISLVKQAHLLIIIGTSLQVYPAASLYTHAHKDALIYYIDSKAKNAHLPQNVQCINESAVYAMQDLMPKLIEMAS
Round 5	Bacteria/Archaea/Eukaryotes	GCA_000703405.1-Ani_JMFV01052521.1_i000_006280 | KFP76356.1 | 140:2694:+	QVCDEPEELKRKATELAAAVRSAKHLVIYTGAGISTVGFFGPSIPDYRGPNGIWTLLQKGRTIRATDLSEAEPTLTHMSIACLHKHNLVQHVVSQNCDGLHLRSGLPRAAISELHGNMYIEVCTSCSPNREYVRVFDVTERTALHRHHTGRMCHKCGAQLRDTIVHFGEKGTLRQPLNWEAATEAASKADVILCLGSSLKV
Round 5	Bacteria/Archaea/Eukaryotes	GCA_010405405.1-Fun_MU004242.1_i000_010958 | KAF2664613.1 | 585302:586238:+	MQAASQETPVPPISQSSLDLFSAHLLSSNKILALLGAGLSVPSNISAFRGSTDVFRGCDMSMLSSNSMFRDDPVLTWWYHVHRREQVLRAKPNIAHYALSKLGDCKIEYLAITQNIDGLSEKAGHKASCLQPIHGSILNFKCSAPNCPYTLLHKDQSEMLGQSIVIPPNIDLANANVPLPTTNLPHCPDCNSFLRPDITWFGEELNAEYLHRIDKFIAQGPVDLMLVVGTQASVHPAASYILKARKAGARIAYVDIKPWCEDKAPLGDRDFFFQGDAVDVVPMILRDVIGEVKC
Round 5	Bacteria/Archaea/Eukaryotes	SUSE001.0722.00001.C001_00210 D ATG TAG 191673 192374 Valid FJR45_RS01040 702 @WP_193150971.1@ FJR45_RS01040 1 191673 192374 | NAD-dependent deacetylase (translation)	MAKVIIFSGAGVSAESGISTFRDSGGLWENYKIEEICYAGCLDWNYDETIAFYDKRREDIKDKKPNKAHSQISRLKEKYPKDIAVITQNVDDMFERAGCKEVLHLHGFLPEIRCENCGFIDNIGYKKLNEAYENCPQCSNKLRPNIVFFAEQAPKYQDLYKELQDCEMLVVIGTSGNVINTDAFLQGNNRYSILNNLEKSSAINDTLYSKVLYKKATLAIDEIVKDVEAFLKP
Round 5	Bacteria/Archaea/Eukaryotes	GCA_000699005.1-Ani_KL215558.1_i000_004331 | KFV65366.1 | 2642585:2645632:-	VCDEPEELKRKVTELATAVQNAKHLVIYTGAGISTVGVFGASIPDYRGPNGIWTLLQKGRSIRATDLSEAEPTLTHMSIACLHKHNLVQHVVSQNCDGLHLRSGLPRAAISELHGNMYIEVCTSCTPNREYVRVFDVTERTALHRHHTGRMCHKCGAQLRDTIVHFGEKGTLRQPLNWEAATEAASKADVILCLGSSLKVLKKYPRLWCMSKPPTRRPKLYIVNLQWTPKDDLAALKLHGRCDDVMQLLMAELGLEIPRYDR
Round 5	Bacteria/Archaea/Eukaryotes	SHLI001.0722.00001.C001_01408 D ATG TGA 1617489 1618235 Valid cobB 747 @JQC75_RS07045@WP_203326717.1@ JQC75_RS07045 1 1617489 1618235 | NAD-dependent protein deacylase (translation)	MYRHIVVLTGAGISAESGIRTFRDQDGLWEEHHIEDVATPEGYERDPALVERFYNLRWEQLKSADVKANPAHEALAKLEAEFDGEFLLVTQNVDDLHERGGSQRLIHMHGELNKGRCPRSRQTFLLREPFGADNVCTCCIPAQRLRPHIVWFGEMPFGMDRIHDALERCDLFIAIGTSGTVYPAAGFVDIANHHGAQTVEVNLAAPDRHSQFQWHLTGKAGDIVPRLVRAVLQGKSLCSMADVLQETD
Round 5	Bacteria/Archaea/Eukaryotes	GCA_000708225.1-Ani_KL410718.1_i000_007790 | KFQ98738.1 | 4481510:4486652:-	VCDEPEELKRKATELAAAVRNAKHLVIYTGAGISTVGVFGASIPDYRGPNGIWTLLQKGRSIRATDLSEAEPTLTHMSIACLHKHNLVQHVVSQNCDGLHLRSGLPRAAISELHGNMYIEVCTSCTPNREYVRVFDVTERTALHRHHTGRMCHKCGAQLRDTIVHFGEKGTLRQPLNWEAATEAASKADVILCLGSSLKVLKKSPRLWCMSKPPTRRPKLYIVNLQWTPKDDLAALKLHGRCDDVMRLLMAELGLEIPCYDR
Round 5	Bacteria/Archaea/Eukaryotes	GCA_905231925.1-Pro_CAJNJV010031114.1_i000_023274 | CAE7710362.1 | 9997:10683:-	MKKVVVLTGSGVSAESGLKTFREAGGLWEGHDVTQVASPQGWTQDRKMVLDFYNERRKQALDAQPNEGHRALTRLEDDFDVVIITQNVDNLHERAGSSHVIHLHGELFKSRSTLDPSLVYDIEGWELNEGDKCEKGSQLRPHIVWFGEQVPMMDLAVKHTVEADLFMVIGTSLVVYPAAGLLDFVASEIPKFIIDPNIPYKTGVNLFLYEEPASIGVPKAVDQLLADQ
Round 5	Bacteria/Archaea/Eukaryotes	GCA_019924375.1-Fun_JAHFXM010011902.1_i000_022039 | KAG9804464.1 | 73:908:+	MDGYDSDGSSLLSSPKSPTPPPEMQRNPYPSPPRSKHSSQSASPSPDDQMDASDSQRPAKRRRISEKPSRTTEYLDLTKSLRPEDKTQLDRVLNVLHKRQKIVVVAGAGISVSAGIPDFRSSTGLFNSLRAQHNLKGSGKDLFDASHVYKDASSTASFHQMVREMFHMTKSARPTPFHQMLATLAQQDRLLRLYSQNVDGIDTSLEPLATRIPLKKEEGKWPKTIQLHGGLDKMVCSKCHEISDFDAKRFEDPVPSVCT
Round 5	Bacteria/Archaea/Eukaryotes	OLUR001.0722.00001.C001_00697 D ATG TAA 715783 716475 Valid I6G29_RS03700 693 @WP_018573260.1@ I6G29_RS03700 1 715783 716475 | hypothetical protein (translation)	MSKKKLVVLSGAGISAESGLKTFRDSNGLWENHRVEDVATHEAFRRDPELVMRFYNLRRAQLQEVEPNDAHKILAALEDEFDVYIITQNVDNLHERGGSTKVLHLHGELCKARPVDSEEEGIIEWTGDLNIGDVDERGVQLRPHIVWFGEMVPAMEEAAEIASQADIFLVIGTSMKVYPAAGLIDFIPSHCELYVIDKGLENHFTHQENFYQLGASEGMRALKKRLLDKA
Round 5	Bacteria/Archaea/Eukaryotes	POSP036.0722.00001.C001_00530 C ATG TAA 686729 687412 Valid JOP69_RS02655 684 @WP_203392985.1@ JOP69_RS02655 1 686729 687412 | NAD-dependent deacylase (translation)	MKNLVVLTGAGISAESGIQTFRDADGLWEGHNVMEVASPEGFAANPKLVLNFYNERRKQLLKVAPNKGHLNLVELEKDFNVEIITQNVDDLHERAGSKNVTHLHGELLKVRSSTDEKIVLDWKKDLNLGDLCPKKSQLRPHIVWFGEMVPMLDIAIEITKKADILVIIGTSMQVYPAAGLVDYVKSNTPIYFIDPKPAVSKGRFNNLTIIKEIASVGTEKLIELLKG
Round 5	Bacteria/Archaea/Eukaryotes	GCA_014462685.1-Ani_JAACXV010014319.1_i000_017977 | KAF7268571.1 | 52618:54601:-	MDDMDCEDIAENESVERENTASKRIRLLRPQSVQPKKLCAKEERTANLRKVSMILQKSEHSRTTADLKTLERCSNIIEEVQGRLKKREALKKRLEEFEDPEDVLTEKCQILAQAIAQSQHLVVYTGAGISTAAKIPDYRGPNGIWTRLKEGKEIEDHDLSLAEPTYTHMALFELYRQKILKYVVSQNCDGLHLRSGLPRTALSELHGNMYIEVCKTCKPHREYWRAFDVTENTARYAHKTYRKHFRRCYACNGPLQDTIVHFGERGSLQWPLNWKGACKNAKEATTIICLGSSLKVLKKYPWLWQMNKPAKKRPNLCIVNLQWTPKDECANVKINGRCDVVFRKIMAMLGISVPRYNKCSDPIFQHSTALTELELHTTNQPVLKLEGDGKVKSEELSRAEVQKDCFSDSSDLNFHCDTNSDNKKTLLSDVSLFVFSRYTELFLYPHQTSFLYPGLHSIIDPLPAIKEETFVKVEADAFVGEPACNFCHRNYKSVSCLFYKKADPTFSHQKWRYSKIEKRDKPNVCLCCDYTTEEEDEAEFNANSSSDREASSSSCDKEQKVRVQAGWFGKGYRKRRRFKRKMAEYK
Round 5	Bacteria/Archaea/Eukaryotes	GCA_008632915.2-Pla_AP020398.1_i000_000200 | BBN67377.1 | 11914:19831:-	MSLGYAEKLSYIEDVGQVGMTEHFDPSPVLQEKIERLAMLVQKSKHLVVFTGAGISTSCGIPDFRGPKGIWTLQREGKALPEASLPFHRAMPSMTHMALVELERAGILKFVISQNVDGLHLRSGIPREKLAELHGNSFLENLPFLYLRDFEVETIGLKETSRRCSDKKCGARLKDTVLDWEDALPSKEMNLAEKHCRIADVVLCLGTSLQITPACNLPLKSLRGGGKIVIVNLQKTPKDKKANLLIHGLVDKVISGVMDFLNLQIPPFVRIDFFQIILTQALSSDKKNVNWNLRVASVHGQKAPLPFIKSIEISFLENQGYKSAILQKEPFQLKRFQETASSLIRMPYCKKLRHTAIQESCCGQNAVVERNAMLTPKTEVIVYAIVTNVIRYKKTTEALEADSLGNGVKRRRESANGTETSRKRSKVHRRKPRF
Round 5	Bacteria/Archaea/Eukaryotes	GCA_000180755.1-Ani_ADBV01000499.1_i000_002004 | EJW87087.1 | 12196:14455:+	MAMSYAKALSPYDNKGVLGLPEIIDDHNELERKVGKLAELLLASHCCVLHTGAGISTTAGIPDFRGPKGLWTLEARNEPIDDGVSFVEASPTYTHYGINALESRNIVKFVITQNVDGLHIRSGYPLNRIAELHGNVFLEKCARCGRRYYRTTPTGSIGLKPTGKRCEGTNSGRPCRGMLHDVCLDWEDPLPQEDLCAANEFARNADLSICMGTTLQITPAGDLPLLAKKNGGKMVIINLSKTKHDEKADLIINARVDDVMRMLMTTMDIDVVQKFNADFIVPLSIHPLERFRKNRKRWKMKKEE
Round 5	Bacteria/Archaea/Eukaryotes	GCA_019632295.1-Fun_WSTZ01000006.1_i000_009935 | KAG8936903.1 | 52183:53682:-	MRISIPTIPPSLLSAVGQSGNKSFPSEADVNAAVQKISSFLAGSRNTLILTGAGVSVDSGIRAYRGKDGRYMNPNYKPIFYQDLVDPGPKGHLFRQRYWARSYLGYPHVRDSLPNPTHFSIVALQYLNIVSSVITQNVDGLHLKALEMGSLDQADFKEKILELHGTLHTVHCRHGHKIDRAAFQTMLSECNPQWKAYADELEQTSTQHRTNPDGDVDLRGVKFDDFVVPPCERCLAEGRNESILKPDVVFFGESIANHVKTRSFDMVETCDRLLVVGTTLATYSAFRLLKHAMELHKPVLMLNVGPTRADTISSLEKIDIQSGSVLPSVCRTLSTSGDTTLTRLLSIGIVQPPAEDDNGDAPVVANR
Round 5	Bacteria/Archaea/Eukaryotes	GCA_000235995.2-Ani_KZ248951.1_i000_014205 | OWR49724.1 | 217860:220192:-	MSCNYAEGLSPYEDKGVLGIPEKFDSIEKLNEKCKILAELIETSKHIVVHTGAGISTTAGIPDFRGPNGVWTLEKKGKKPSINISFTDAKPTKTHMILKNLVECNKVQYIISQNIDGLHLKSGLPRKYLSELHGNMFIDECNLCKKQFVRSSPVETVGKKCSGVPCASAHAGGRPCRGRLYDGVLDWEHSLPENDLLMAEWHSSVADLSICLGTTLQIVPSGNLPLDTVKYGGKLVICNLQPTKHDNKADLVINYYVDDVLEKVMDIMKIEIPQHNEGDNLLIKAETSIIDWTISRKDVLEMEKIFKAKCKGVKKKRVLIKKRNITDVNKNDDNTKMMKLEADDKDLSNTKEILAF
Round 5	Bacteria/Archaea/Eukaryotes	FLSP015.0722.00001.C001_02853 D ATG TAA 3290249 3290944 Valid FLAK523_RS14270 696 @WP_248904720.1@ FLAK523_RS14270 1 3290249 3290944 | NAD-dependent deacylase (translation)	MKKRLVVLTGAGISAESGIKTFRDSDGLWEGHNVMDVATPEGWNKNPELVLDFYNQRRKQLKEVHPNLGHQILAELESHFDVQIITQNVDDLHERAGSKNVLHLHGELLKVRSVANPNYILDWQEDLNLGDFDSNKNQLRPHIVWFGEEVPALEEAIVLTETADYFAVIGTSLQVYPAAGLIDFTNAETPLFYIDPKPIKIHNLRNPLETIPMCATDGMVFLKNRLLKELT
Round 5	Bacteria/Archaea/Eukaryotes	MUXI001.0722.00001.C001_02580 C ATG TAA 2939619 2940314 Valid MuYL_RS12940 696 @WP_094572932.1@ MuYL_RS12940 1 2939619 2940314 | NAD-dependent protein deacylase (translation)	MKKIVVLTGAGISAESGLKTFRDSDGLWEGYNIEDVATPEAWRRNPAMVQQFYNERRKSVIEAKPNAAHYALAKLEEKYDVTIITQNIDDLHERGGSTNVVHLHGIITRSQSGKNAALTYPIDGWEIKMGDLCELGSQLRAHVVWFGEDVPMIEKAARICMQADIFILVGSSLAVYPAAGLIDYVPRNTTRYIVDPNIPYISQNGSFVKIKDKATTGVVTLVESLLAGISN
Round 5	Bacteria/Archaea/Eukaryotes	HEPY001.0722.00180.C001_00261 C ATG TAA 269541 270230 Valid MPG38_RS01305 690 @WP_245101361.1@ MPG38_RS01305 1 269541 270230 | NAD-dependent deacylase (translation)	MKNLVILSGAGISAESGIKTFRDADGLWEGHDIMEVASPYGWKKNPQKVLDFYNQRRRQLFEVYPNKAHKALAKLEKHYQVNIITQNVDDLHERAGSSRILHLHGELLSVRSEKDPNLVYRWEKDLNLGDLAKDKSQLRPDIVWFGEAVPLLEKAISLVKQAHLLIIIGTSLQVYPAASLYTHAHKDALIYYIDPKAKNAHLPQNVQCINDSAVHAMQDLMPKLIEMAS
Round 5	Bacteria/Archaea/Eukaryotes	CAJE001.0722.00018.C001_00746 C ATG TGA 728033 728734 Valid npdA 702 @B1780_RS03710@WP_002882626.1@ B1780_RS03710 1 728033 728734 | NAD-dependent deacetylase (translation)	MKNIMILSGAGLSAPSGLKTFRDNDGLWEEYDVMEVCSATGFRKNPKKVLDFYDARRAQLQNVKPNHAHEKIAQLKEKWGKNLFVITQNVDDLLERAGCKDVVHLHGFLSELRRLKCEEIFNIGYEKITDKQCPKCKSKDLRHNIVMFEEQAPAYATLYSLLNQTSLFISVGTSGAVLPVGRYASMCEKSILNIYEKDANLEWYFDKIYIEDIISAIDKIALDIENFMKDGNV
Round 5	Bacteria/Archaea/Eukaryotes	CAJE001.0722.00075.C001_01339 C ATG TGA 1264196 1264897 Valid npdA 702 @A6J90_RS06705@WP_002882626.1@ A6J90_RS06705 1 1264196 1264897 | NAD-dependent deacetylase (translation)	MKNIMILSGAGLSAPSGLKTFRDNDGLWEEYDVMEVCSATGFRKNPKKVLDFYDARRAQLQNVKPNHAHEKIAQLKEKWGKNLFVITQNVDDLLERAGCKDVVHLHGFLSELRRLKCEEIFNIGYEKITDKQCPKCKSKDLRHNIVMFEEQAPAYATLYSLLNQTSLFISVGTSGAVLPVGRYASMCEKSILNIYEKDANLEWYFDKIYIEDIISAIDKIALDIENFMKDGNV
Round 5	Bacteria/Archaea/Eukaryotes	BRAU001.0722.00006.C001_00904 D GTG TGA 1014069 1014998 Valid CXR27_RS04495 930 @WP_096160272.1@ CXR27_RS04495 1 1014069 1014998 | NAD-dependent deacetylase (translation)	MAVIFDPLRGRTRPEPSHSDDEIIDVLTGAAGAVGIDTSGWAVLTGAGMSTDSGVPDYRGPDAVPRQPMTIQTFLSHPDQRARYWARSWVGWPRMRSARPNAAHLGLAQLPVAGIVTQNVDGLHQAAAREEGSRSPVIDLHGSLDRVICLKEGHMFDRDWVQIQLSELNPEFAKLVGIDPIDVETAPDGDVDLEETADFVVTDCPRCGGILKPDVVYFGDSVPPARLQEANRICAEASGIVVLGSSLAVLSGLRFVRAAAKAGKPVVIVTDGPTRGDELADYRSISRVGDFVKGWALRGIQGDDDKLQA
Round 5	Bacteria/Archaea/Eukaryotes	LYSP015.0722.00001.C001_02885 D ATG TGA 3215180 3215896 Valid LVB77_RS14435 717 @WP_232906788.1@ LVB77_RS14435 1 3215180 3215896 | NAD-dependent protein deacylase (translation)	MPTAVQANKIVVLSGSGLSAESGLPTFRDSNGLWNQYAWHEVASPEGWRARPEAVLAFYNERRHKAWHAQPNAAHAAIAALEAAYEVIVITQNVDALHERAGSTQVIHLHGELAYARSTAAQPKRYRIDDAPIALGQLADDGTQLRPDIVWFGEQTQYMDEARAHVADAAKVLVVGTSLSVHPAASLVWAAHATAEKVLVSLEMDSVPDGFDFQRGKATERVPALTQAWLAQAAATSP
Round 5	Bacteria/Archaea/Eukaryotes	BRAU001.0722.00002.C001_00889 D GTG TGA 993304 994233 Valid CXR24_RS04410 930 @WP_096158352.1@ CXR24_RS04410 1 993304 994233 | NAD-dependent deacetylase (translation)	MAVIFDPLRGRTRPEPSHSDDEIIDVLTGTAGAVGIDTSGWAVLTGAGMSTDSGVPDYRGPDAVPRQPMTIQTFLSHPDQRARYWARSWVGWPRMRSARPNAAHLGLAQLPVAGIVTQNVDGLHQAAAREEGSRSPVIDLHGSLDRVICLKEGHMFDRDWVQIQLSELNPEFAKLVGIDPIDVETAPDGDVDLEETADFVVTDCPRCGGILKPDVVYFGDSVPPARLQEANRICAEASGIVVLGSSLAVLSGLRFVRAAAKAGKPVVIVTDGPTRGDELADYRSISRVGDFVKGWALRGIQGDDDKLQA
Round 5	Bacteria/Archaea/Eukaryotes	BRAU001.0722.00004.C001_00876 D GTG TGA 955486 956415 Valid CXR25_RS04350 930 @WP_096158352.1@ CXR25_RS04350 1 955486 956415 | NAD-dependent deacetylase (translation)	MAVIFDPLRGRTRPEPSHSDDEIIDVLTGTAGAVGIDTSGWAVLTGAGMSTDSGVPDYRGPDAVPRQPMTIQTFLSHPDQRARYWARSWVGWPRMRSARPNAAHLGLAQLPVAGIVTQNVDGLHQAAAREEGSRSPVIDLHGSLDRVICLKEGHMFDRDWVQIQLSELNPEFAKLVGIDPIDVETAPDGDVDLEETADFVVTDCPRCGGILKPDVVYFGDSVPPARLQEANRICAEASGIVVLGSSLAVLSGLRFVRAAAKAGKPVVIVTDGPTRGDELADYRSISRVGDFVKGWALRGIQGDDDKLQA
Round 5	Bacteria/Archaea/Eukaryotes	GCA_004154915.1-Fun_QJNU01000014.1_i000_001562 | RYP10680.1 | 16496:17474:-	MPPRTSVAEFRELVNSSTRILALCGAGLSAASGLPTFRGAGGLWRNHESTSLATPEAFEADPALVWLFYAWRRHMALRARPNRGHYALAELAKKKDGFLCLTQNVDGESRFAARRMACIVLLDNKCFNECGYVDHNNLDDPVCPALAPAAEDYPPDKTLPLLDPNVPVPPINVEDLPHCPNCKTGLLRPGVVWFGEALDEAMLREVDVWVVRGKIDLMLVVGTAAAVYPAAGYTRQAKRRGAAVAVVNPDPSAAEGLSSRDFFFQGDAAEILPQLFEGVIGKMDQNGQIIES
Round 5	Bacteria/Archaea/Eukaryotes	AZSP004.0722.00001.C001_00983 C ATG TGA 1007533 1008273 Valid cobB 741 @E6C72_RS04880@WP_109084826.1@ E6C72_RS04880 1 1007533 1008273 | NAD-dependent protein deacylase (translation)	MPSPALTNRLRPTDQIVILTGAGISKESGLDTFRCSGGIWSQVDLEDVATPEGFARNPDLVHRFYNDRRRGLADPAVQPNAAHRALAELERRWRGDVLLVTQNIDDLHERGGSVAPLHMHGELLKAFCLHCRTVVEVQGDLSVHDHCLTCGRKGGMRPDVVWFGEMPYQMERIQRALEECDLFVSIGTSGHVYPAAGFVAEARSAGAYTVELNLEPSEGASYFHSSIHGPATQVVPAFIQDLLTLV
Round 5	Bacteria/Archaea/Eukaryotes	GASP001.0722.00001.C001_02048 C ATG TAA 2325558 2326244 Valid HX109_RS10245 687 @WP_178951661.1@ HX109_RS10245 1 2325558 2326244 | NAD-dependent deacylase (translation)	MKKIVVLTGAGVSAESGLKTFRDADGLWEGHDVMEVASLKGWEYNQELVLEFYNERRRQLLEVTPNEAHKALAELEKDYNVTIITQNVDDLHERAGSSNVIHLHGELLKARSTFDEDLVFDWKEDIKLGDLCEHHSQIRPHIVWFGEAVPLIKVAAQEVSQADIVMVIGTSMQVYPAAGLVDYKPYEAPIYFIDPRPSIDENAIDGLEIIAEKASVGVPIAVSRLLHT
Round 5	Bacteria/Archaea/Eukaryotes	LYEN001.0722.00003.C001_02486 D ATG TGA 2988764 2989450 Valid JHW38_RS12475 687 @WP_207521650.1@ JHW38_RS12475 1 2988764 2989450 | NAD-dependent deacylase (translation)	MKRKIVIFTGAGVSAESGLKTFRDMGGLWHEHRLEDVASPDGWRRDPATVLRFYNERRIGVLAASPNAAHEAIARLEDKYEVTIVTQNIDDLHERAGSTRVLHVHGEILKARSTADESRIYPMRSPLIELGDLCELGSQLRPDVVWFGENVRHLSESAQHFAEADKVLAIGTSLTVWPAAGLVDYAPAEAERVFVSPDLQDVPDDYRFLRGTAVETVPGLVEEWLAQA
Round 5	Bacteria/Archaea/Eukaryotes	GCA_021432605.1-Fun_MU271145.1_i000_002962 | KAH8909462.1 | 582874:583957:-	MPLPVPRTPVRPVHECDSDLLQTIAETLARAKKILVIAGAGISTEAGIKDFRSPGGLYADGDIFYERAFIDSRKVKLLQTTLQLRDLAAGCEPTATHRWLASLDSKLQRCYTQNIDMLEQKAGLRTGIGGEFRCIPLHGSLAGLECPVCCATDKWEAHRDTIDAGRELRCPVCITYREGRVAAGKRRSAIGQLRPSIIMLDAVHPQSGDIGRLVDTDCAATVQVLLILGTSLTVYGPRTLTREFARRVRNRGGMVVYVNLSPPASVWNGVIDYWVHWECDNWVCDLQSRQRTCGPDSTEEHPIVTDSKKRPRFTNSTKDHPTIAGSKKRPRLTGSTKEHPIVID
Round 5	Bacteria/Archaea/Eukaryotes	GCA_015501075.1-Fun_JADNYJ010000019.1_i000_005289 | KAF8906251.1 | 169544:171181:-	MRISVPGIPQAILNAKPTFSVKSISEAINRLTEFIGQGNVTLLTGAGVSVDSGIRAYRGDDGRYMNPNYKPILYHELVDPTEKGHAFRQRYWLRSYLGYPPVRDAQPNTTHFALAALQHCGHITHIVTQNVDGLHHKALQHAAACSSRILENILELHGTLHRVHCSRGHVVARNTFQDWLSAANPQWHEYADELERTGTQPRTNPDGDVAIEHLGVSYNDFIVPDCPHCMLENHRNSVHKPEVIFFGESIPKSVKERSFLDIEHGDRLLLIGTTLATYSAFRLVKHALELKKPVMLLNVGPTRADGLPGVEKIDVQTGAVMRDVAKSVIGTGAHEDPIIVEMLRSGILNPPLPDDDDRFPRAAG
Round 5	Bacteria/Archaea/Eukaryotes	GCA_011362245_02551	MVELLNKTNIALSRDLYVVVLTGAGISAESGVPIFRGKGSMWENPVARELALRAHPPWNNRGTWEFYEWRRQLVAKCRPNAAHYTLVEMESFFKGFCLITQNVDGLHRLAGSRNIIELHGNMWKGRCLRDGEIVDLPETPLKSIPPLHSCGEALRPHVVQFGEPVLGFDRALRETMKADLFLVIGTSGIVSPACELPLIALRRGIKVIEINPEETVLTPYVTVSIRGRAAEVLPRIWREFWRNLHSM
Round 5	Bacteria/Archaea/Eukaryotes	GCA_021014935.1-Fun_MU267602.1_i000_001535 | KAH7915278.1 | 81873:83476:-	MRVSLPTIPHVITASGTQTISPAVAVERIASFLAPGNVALLTGAGVSVDSGIRAYRGKDGRYMNPNYKPIFYHELIDESEKGFAFRQRYWLRSYLGYPPVRDAQPNATHFALAALQYSSHITRLVTQNVDGLHGKAIAHLWGQSQLREKILELHGTLHRVRCKHGHITNRDTFQEWLSDCNPQWKKYADGLGVAGKKPRTNPDGDVELEGVSYDDFEVPDCPQCFLENRRNSIHKPEVIFFGESIPAVIKERSFRCVEQSDRLFVLGTTLATFSAFRLIKRALEMKKPVLLLNVGPTRADGLPGIEKIEIASGLVMRDVVKAVLGSEVEGDTIIANMLSSGIYKPPADDSERGDVVSDSDRVIDHRKM
Round 5	Bacteria/Archaea/Eukaryotes	HEPY001.0722.00135.C001_01221 D ATG TAA 1290719 1291408 Valid J4T92_RS06080 690 @WP_209552813.1@ J4T92_RS06080 1 1290719 1291408 | NAD-dependent deacylase (translation)	MKNLVILSGAGISAESGIKTFRDADGLWEGHDIMEVASPYGWKKNPQKVLDFYNQRRRQLFEVYPNKAHKALAELEKHYQVHIITQNVDDLHERAGSSHILHLHGELLSVRSEKDPNLIYRWEKDLNLGDLAKDKSQLRPDIVWFGEAVPLLKEAISLVKQAHLLIIIGTSLQVYPAASLYTHAHKDALIYYIDPKAKNAHLPQNVQCINESAVHAMQDLMPKLIEMAS
Round 5	Bacteria/Archaea/Eukaryotes	AGAC001.0722.00010.C001_01029 D ATG TGA 997649 998275 Valid LIN99_RS05150 627 @WP_005567795.1@ LIN99_RS05150 1 997649 998275 | NAD-dependent protein deacylase (translation)	MKPICVVLSGAGISAESGIPTYRAEDGLWAGHKIEDVCTPEALQRNRKQVLAFYNERRRNCAEAKPNAAHKVLVELERSYNVQIITQNVEDLHERAGSTNVLHLHGELTKARSSFDPDYIVPCMGDQSVNDKDPNGHPMRPHIVFFGESVPVLEPAIDLVSQADIVLVIGTSLQVYPANGLVNEAPKNAQIYLIDPNPNTGFNPVTGW
Round 5	Bacteria/Archaea/Eukaryotes	AGAC001.0722.00011.C001_01029 D ATG TGA 997710 998336 Valid LIN95_RS05150 627 @WP_005567795.1@ LIN95_RS05150 1 997710 998336 | NAD-dependent protein deacylase (translation)	MKPICVVLSGAGISAESGIPTYRAEDGLWAGHKIEDVCTPEALQRNRKQVLAFYNERRRNCAEAKPNAAHKVLVELERSYNVQIITQNVEDLHERAGSTNVLHLHGELTKARSSFDPDYIVPCMGDQSVNDKDPNGHPMRPHIVFFGESVPVLEPAIDLVSQADIVLVIGTSLQVYPANGLVNEAPKNAQIYLIDPNPNTGFNPVTGW
Round 5	Bacteria/Archaea/Eukaryotes	AGAC001.0722.00012.C001_01029 D ATG TGA 997710 998336 Valid LIN97_RS05150 627 @WP_005567795.1@ LIN97_RS05150 1 997710 998336 | NAD-dependent protein deacylase (translation)	MKPICVVLSGAGISAESGIPTYRAEDGLWAGHKIEDVCTPEALQRNRKQVLAFYNERRRNCAEAKPNAAHKVLVELERSYNVQIITQNVEDLHERAGSTNVLHLHGELTKARSSFDPDYIVPCMGDQSVNDKDPNGHPMRPHIVFFGESVPVLEPAIDLVSQADIVLVIGTSLQVYPANGLVNEAPKNAQIYLIDPNPNTGFNPVTGW
Round 5	Bacteria/Archaea/Eukaryotes	GCA_004369045.1-Fun_ML213519.1_i000_009345 | TFK48554.1 | 562921:564614:-	MRVSVPGIPQAILSAAATSTSKQISPVTAIERIASFLSPGNATVITGAGVSVDSGIRAYRGQDGRYMNPNYKPIFYHELIDETERGYAFRQRYWLRSYLGYPPVRDALPNTTHYALAALQYKGVVPRLITQNVDGLHHKSLRDVWSSTNLEERILELHGTLHKVHCKHGHTVDRQIFQDWLSAANPQWKEYADDLERTGRQPRTNPDGDVVLEGVQYSSFMVPDCPSCMLEGKRNSVHKPEVIFFGESIRSEVRERSFADVEQGDRLFIVGTTLATYSAFRLLKHALTLKKPVLMLNVGPTRADGIAGLEKIDLPTSAVLREVVKALVGIQAVEDPVIKKMLSSGIMKPPEDDDDRAPRAAG
Round 5	Bacteria/Archaea/Eukaryotes	GCA_009078325.1-Fun_SSOP01000877.1_i000_001206 | KAB5587670.1 | 612:2587:-	MFNEFQRALSNAKRVTIVCGAGISTSAGIPDYRSEAGLYKCHPSELGTDVSSRELFNIQNLQCGKSLEAVGRMMAKLRIMARDATPTQGHLYIEKLHSAGRLLRCYTQNVDGIQTRGRPEISDHILELHGRNELRCHRCKAPPKDDLRELDERLLSEGIAWCFRCVERGEGGLPADQRRLRPLPPGCLLPDVVWNQDSRDHSINGQSLDQLQELDGQADMLLVIGTSIGTHGVAKIVKTLAKNIHRNQGAVVYIGKARPLTSSWAEYIDLQLESDIDDWAENASLLLATAVLANKPVYRSKTVLRIARHLQALGKKATIGPACEATGVGTTNAERILDRSPLLILICHSGTGTLLAECLSLAVTQLSKQRGWVVGNHINRHLALTDSGVSQCRCYAVVLSGSKDISTQILERSGYRLVVIYLSDYIFCLGNSGISVAPEQHIQVRLRDAVCTMRTLAEKSVQANLIMICGNDELLPRENTLIIEKYFRRYVYNQTAGLRIDDRKPKSPEVQASQLGNAHVGSGGDFRSEL
Round 5	Bacteria/Archaea/Eukaryotes	BRSP062.0722.00001.C001_01169 C ATG TAG 1209951 1210661 Valid cobB 711 @JX001_RS05850@WP_205682704.1@ JX001_RS05850 1 1209951 1210661 | NAD-dependent protein deacylase (translation)	MSHTNLVVLTGAGISAESGVPTFRASDGLWCGHRVEDVATPEGYAADPALVQDFYNQRRRQLAEVQPNAAHRALAELAARWRGAFLLVTQNVDDLHDRAHEATPPAAGFELIHMHGELLKSRCTRSGVVMDWAGDMAADEASPHHPQGVMRPHIVWFGEMPLQMERIERALEACDLFVSIGTSGAVYPAAGFVQAARHAGARTVEINLEPTSGARLFDEGVYGPATQAVPAFFDAL
Round 5	Bacteria/Archaea/Eukaryotes	GCA_000687285.1-Ani_JJRF01097896.1_i000_010123 | KFQ68230.1 | 520:3898:+	VCDEPEELSRKATELAAVVRNAKHLVIYTGAGISTVGFFGASIPDYRGPNGIWTLLQKGRSIRATDLSEAEPTLTHMSIACLHKHNLVQHVVSQNCDGLHLRSGLPRAAISELHGNMYIEVCTSCTPNREYVRVFDVTERTALHRHHTGRMCHKCGAQLRDTIVHFGEKGTLRQPLNWEAATEAASKADVILCLGSSLKVLKKYPRLWCMSKPPTRRPKLYIVNLQWTPKDDLAALKLHGHCDDVMRLLMAELGLEIPRYDRAQDPIFALAEP
Round 5	Bacteria/Archaea/Eukaryotes	GCA_905250065.1-Ani_CAJNON010003158.1_i000_043076 | CAF1521562.1 | 248:1089:-	MTTDPDMLEKCARIVVNARHIVCFTGAGMSAESGIGTFRGGSGLWSGVVGIAWGQYIDKFYNPIRDAQPNQGHKALVQLQEFYPQMSIITQNVDGLHQKAGSNPNQIFEVHGTVTRSRCVTNGHIYDFQGETNLPRKSPRCHIEGCNSTLRPDCVLFTESLPRDQWMGAEMATRKLESGDVMIIIGTSAQVYPAAGLPELAARRGATLIDVNLERTNYSKLENYEYLGGTAATTLPALVDRVQQIKKTGGNIESIEDLKHSL
Round 5	Bacteria/Archaea/Eukaryotes	GCA_905332035.1-Ani_CAJOAY010005475.1_i000_036092 | CAF4108908.1 | 5068:5909:+	MTTDPDMLEKCARIVVNARHIVCFTGAGMSAESGIGTFRGGSGLWSGVVGIAWGQYIDKFYNPIRDAQPNQGHKALVQLQEFYPQMSIITQNVDGLHQKAGSNPNQIFEVHGTVTRSRCVTNGHIYDFQGETNLPRKSPRCHIEGCNSTLRPDCVLFTESLPRDQWMGAEMATRKLESGDVMIIIGTSAQVYPAAGLPELAARRGATLIDVNLERTNYSKLENYEYLGGTAATTLPALVDRVQQIKKTGGNIESIEDLKHSL
Round 5	Bacteria/Archaea/Eukaryotes	GCA_003144235.1-Fun_KZ820352.1_i000_006774 | PWN47734.1 | 8979:10166:+	MRISIPSIPESATRPWIDYNLNQATELVTRFLTNSNGSALILTGAGVSVDSGIAPYRGDKGHYTVHKTYRPIFYHEFVEDSERGLLSRRRYYSRSYLGFPPVRVAQPNKTHYSIAAIQRLGYVPELITQNVDNLHHSATPSPSLAASTILELHGTLKHVVCVSSPAGYNSNNRNVEPLHPDLYHALSAGPGAATPRPNNTPTGSAYPKGCGFRGSRAVFQDELTRLNPSWEALANQMTETGKPPKLNPDGDVDLQGGVDYSTFRFPPCPKCGGILKPSVVFFGESVPDALRDHSYQMVRDSSSLLLVGTSLATYSAYRLVKQAVEQGKPTLLINKGPTRADPIVQDKIELGSSEVLSRVAKELAKGREEKDTVLRRLLESGVSLMPNSLQGVISS
Round 5	Bacteria/Archaea/Eukaryotes	HEPY001.0722.00110.C001_01218 D ATG TAA 1288745 1289434 Valid HG581_RS06035 690 @WP_202137826.1@ HG581_RS06035 1 1288745 1289434 | NAD-dependent deacylase (translation)	MKNLVILSGAGISAESGIKTFRDADGLWEGHDIMEVASPYGWKKNPQKVLDFYNQRRRQLFEVYPNKAHKALAELEKHYQVNIITQNVDDLHERAGSSRILHLHGELLSVRSEKDPNLVYRWEKDLNLGDLAKDKSQLRPDIVWFGEEVPLLKEAISLVKQAHLLIIIGTSLQVYPAASLYTHAHKDALIYYIDPKAKNARLPQNVQCINESAVHAMQDLMPKLIEMAS
Round 5	Bacteria/Archaea/Eukaryotes	FELA001.0722.00001.C001_02456 D ATG TGA 2920554 2921243 Valid LK994_RS12290 690 @WP_229760383.1@ LK994_RS12290 1 2920554 2921243 | NAD-dependent deacylase (translation)	MSNKKHIVVLTGAGISAESGLKTFRDSDGLWNGHDVYEVASPRGWAKNPELVLNFYNARRRDVAAATPNIAHYGLAELEKDYDVTIITQNIDDLHERAGSTKIIHLHGEIFKMRSVYDTNTIYDIRGDIQLGDLAEDGAQLRPHIVWFEEEVPVMEQAVKVMYDCDIFVVVGTSLQVYPAASLLHYAPRHLPTFIIDRKIPAVHHHPNLTLIEKPATEGVKELQKILSS
Round 5	Bacteria/Archaea/Eukaryotes	HEPY001.0722.00157.C001_01212 D ATG TAA 1279059 1279748 Valid HWU11_RS06065 690 @WP_108575847.1@ HWU11_RS06065 1 1279059 1279748 | NAD-dependent deacylase (translation)	MKNLVILSGAGISAESGIKTFRDADGLWEGHDIMEVASPYGWKKNPQKVLDFYNQRRRQLFEVYPNKAHKALAELEKHYQVNIITQNVDDLHERAGSSRILHLHGELLSVRSEKDPNLVYRWEKDLNLGDLAKDKSQLRPDIVWFGEEVPLLKEAISLVKQAHLLIIIGTSLQVYPAASLYTHAHKDALIYYIDPKAKNAHLPQNVQCINESTVHAMQDLMPKLIEMAS
Round 5	Bacteria/Archaea/Eukaryotes	HEPY001.0722.00145.C001_01282 D ATG TAA 1350373 1351062 Valid LDM86_RS06415 690 @WP_180472412.1@ LDM86_RS06415 1 1350373 1351062 | NAD-dependent deacylase (translation)	MKNLVILSGAGISAESGIKTFRDADGLWEGHDIMEVASPYGWKKNPQKVLDFYNQRRRQLFEVYPNKAHKALAELEKHYQVNIITQNVDDLHERAGSSRILHLHGELLSVRSQKDPNLVYRWEKDLNLGDLAKDKSQLRPDIVWFGEAVPLLKEAISLVKQAHLLIIIGTSLQVYPAASLYTHAHKDALIYYIDPKAKNAHLPKNVQCINDSAVHAMQDLMPKLIEMAS
Round 5	Bacteria/Archaea/Eukaryotes	HEPY001.0722.00210.C001_00275 C ATG TAA 269992 270681 Valid MPG74_RS01375 690 @WP_180472412.1@ MPG74_RS01375 1 269992 270681 | NAD-dependent deacylase (translation)	MKNLVILSGAGISAESGIKTFRDADGLWEGHDIMEVASPYGWKKNPQKVLDFYNQRRRQLFEVYPNKAHKALAELEKHYQVNIITQNVDDLHERAGSSRILHLHGELLSVRSQKDPNLVYRWEKDLNLGDLAKDKSQLRPDIVWFGEAVPLLKEAISLVKQAHLLIIIGTSLQVYPAASLYTHAHKDALIYYIDPKAKNAHLPKNVQCINDSAVHAMQDLMPKLIEMAS
Round 5	Bacteria/Archaea/Eukaryotes	GCA_016758765.1-Fun_JABBWL010000021.1_i000_007723 | KAG2136314.1 | 620667:622288:+	MRVSVPTIITGFGAPKRTISPAAAVERIADFLAPGNVTLLTGAGVSVASGIRAYRGKDGRYMNPNYQPIFYHELTDQSEKGFAFRHRYWLRSYLGYPPVRDAVPNTSHYAIAALQYASYLPRLVTQNVDGLHHKAIAHLWDPDHIQKQIVELHGTLHRVHCKRGHVVPRDTFQDWLSASNPQWKAFVDNLEKTGANYARILMVELEGVSYANFVVPECPQCTLEGQQGSFYKSKVIFFGESIPSRIKDRSLHDVEQSERVFVLGTTLATYSAFRLVKRALELRKPVMLLNVGPTRADELPGVEKLEISSSLVLRDVVRAILGSRASQDSTIVHLLQSGVHQPPAEDQEIVSRNT
Round 5	Bacteria/Archaea/Eukaryotes	GCA_008636195.1-Fun_VXIT01000001.1_i000_000619 | KAA6415456.1 | 1873667:1874974:+	MRIPYTGPLPPPVIIPRNANTPSGAIVALSTFLSAPASPLLKSSSSVEPGGRQTVLLTGAGISVASGLADYRGVHGTYTLNKTYRPIFYNEFISSHEVRKRYWARSFLGWYNLYKAKPNDAHWAVKGLGEMGVVKSVITQNVDSFHPRAHPNIPSIELHGFLRSLVCIHCHNHLARDDFQKSLAALNPAWALFLEEMIAAGALDTENPDERRKKGLKTNPDGDVDLPDAPYSTFRYPACPTCLAHPPSLADGTVARVDIDKDGAWSPSSTAGVLKPAVVMFGESISTTVKAAAEDAIDTASRILVIGSSLATYSAWRLVKRAKERNMPIGILNLGGVRGEDNFFAGLADGKNGETAVRCSESADKILPDLVRKLLLQGWQGGAM
Round 5	Bacteria/Archaea/Eukaryotes	GCA_905250005.1-Ani_CAJNOH010002381.1_i000_029228 | CAF1290225.1 | 4636:5769:-	MAHTALDDEEIKEYFDTSDALDQKIKTLADFIRNAKYFIAYTGAGISTAAGINDFRGPTGVWTARAKGVAPPPRTVLNPEPTLTHMAFVELMKNDYLKFLVSQNCDGLHLKSGIPTNKIAELHGNSNCEACAKCGKVYYRQTRVKSLDGKTRLTGNLCTAPNCNGRLRRTTVAFSQSMPDVCLKRATEESKQCDLSLCMGTSMRVSPACELPSMKLKSGKKKMVIVNLQKTPYDDQCALRIFARCDDVMRMVIDELNLVIPSYIDLQLWSDAQWLTDFEQNWPFRTAGDTDWFSGDI
Round 5	Bacteria/Archaea/Eukaryotes	GCA_905250125.1-Ani_CAJNOL010003548.1_i000_044661 | CAF1566708.1 | 4636:5769:-	MAHTALDDEEIKEYFDTSDALDQKIKTLADFIRNAKYFIAYTGAGISTAAGINDFRGPTGVWTARAKGVAPPPRTVLNPEPTLTHMAFVELMKNDYLKFLVSQNCDGLHLKSGIPTNKIAELHGNSNCEACAKCGKVYYRQTRVKSLDGKTRLTGNLCTAPNCNGRLRRTTVAFSQSMPDVCLKRATEESKQCDLSLCMGTSMRVSPACELPSMKLKSGKKKMVIVNLQKTPYDDQCALRIFARCDDVMRMVIDELNLVIPSYIDLQLWSDAQWLTDFEQNWPFRTAGDTDWFSGDI
Round 5	Bacteria/Archaea/Eukaryotes	BATH003.0722.00005.C001_02423 D ATG TAG 3215161 3215865 Valid KHO74_RS12130 705 @WP_061472920.1@ KHO74_RS12130 1 3215161 3215865 | NAD-dependent deacylase (translation)	MKNLVVLTGAGMSAESGISTFRDAGGLWDKYPVEQVATPEGYQRDPALVINFYNARRKQLLEVKPNRGHELLAELEKNFNVAVITQNVDNLHERAGSSHIIHLHGELTKVCSSRDPYNPHYIKELKPEEYEVKMGDKAGDGTQLRPFIVWFGEAVPEIETAIRYVEKADIFVIIGTSLNVYPAAGLLHYVPRGAEVYLIDPKPVDTHTSRSIHVLRKGASEGVEELKQLLIPAP
Round 5	Bacteria/Archaea/Eukaryotes	BATH003.0722.00006.C001_02402 D ATG TAG 3195414 3196118 Valid KHO73_RS12015 705 @WP_061472920.1@ KHO73_RS12015 1 3195414 3196118 | NAD-dependent deacylase (translation)	MKNLVVLTGAGMSAESGISTFRDAGGLWDKYPVEQVATPEGYQRDPALVINFYNARRKQLLEVKPNRGHELLAELEKNFNVAVITQNVDNLHERAGSSHIIHLHGELTKVCSSRDPYNPHYIKELKPEEYEVKMGDKAGDGTQLRPFIVWFGEAVPEIETAIRYVEKADIFVIIGTSLNVYPAAGLLHYVPRGAEVYLIDPKPVDTHTSRSIHVLRKGASEGVEELKQLLIPAP
Round 5	Bacteria/Archaea/Eukaryotes	GCA_905250035.1-Ani_CAJNOE010001814.1_i000_042202 | CAF1452129.1 | 1:973:-	MAHTALNDDEIQEYYDSTDELDKKIKKLANFIRDAKHFIVYTGAGISTSAGINDFRGPNGVWTARARGFVPPPSKVRNPEPTLTHMALVELMRNGYLKLLVSQNCDGLHLKSGIPTNRIAELHGNSNCEACAKCGKVYYRQTHVNQYEHKTWLTGNTCTVPNCYGRLRCTTVAFTQSMPDVCLDRAVKESQICDLSLCMGTSMRVSPACKLPCMNLKSGQKMVIINLQKTPYDDQCALRIYARCDEVMSMVMKELNLTIPQYTD
Round 5	Bacteria/Archaea/Eukaryotes	GCA_000211455.3-Ani_ADMH02002026.1_i000_002188 | ETN59902.1 | 218283:219477:-	MSCNYAEGLSKYENKGVLGVPEIFDTDELVEQKCEQLAGMMLASGHTVIHTGAGVSTSAGIPDFRGPKGVWTLEERGEKPSVNVAFEEAIPTKTHMALKALVAAGQVQYVVSQNIDGLHLRSGLARDYLSELHGNMFVETCIKCRRQYVRSSPAPTVGKKLTGNVCHGTGKNRSCRGGHLVDNILDWEHDLPENDLQLAFMHSAMAELNICLGTTLQIVPSGDLPLKNKKYGGKLVICNLQPTKHDKKADLKISTYVDTVLEKVCKRLGVEISPYRPEDDPTKHVPCSLEWGIPSGAVKKVDKLYDKMLKTKGKPLKHALGSVHADDKQELKQNCKKLKKDPVQDEMKKESSP
Round 5	Bacteria/Archaea/Eukaryotes	HEPY001.0722.00238.C001_00233 C ATG TAA 224505 225194 Valid MPF98_RS01165 690 @WP_154456181.1@ MPF98_RS01165 1 224505 225194 | NAD-dependent deacylase (translation)	MKNLVILSGAGISAESGIKTFRDADGLWEGHDIMEVASPYGWKKNPQKVLDFYNQRRRQLFEVYPNKAHKALAKLEKHYQVNIITQNVDDLHERAGSSRILHLHGELLSVRSQKDPNLVYRWEKDLNLGDLAKDKSQLRPDIVWFGEAVPLLKEAISLVKQAHLLIIIGTSLQVYPAASLYTHAHKDALIYYIDPKAKNAHLPQNVQCINDSAVHAMQDLMPKLIEMAS
Round 5	Bacteria/Archaea/Eukaryotes	BAFR001.0722.00001.C001_00739 C ATG TGA 875085 875795 Valid EC80_RS03910 711 @WP_032536911.1@ EC80_RS03910 1 875085 875795 | NAD-dependent deacylase (translation)	MKNLVVLSGAGMSAESGISTFRDAGGLWDRYPVEQVATPEGYARNPELVVRFYNERRKQLLEVVPNRGHELLTELEKDFRVTIVTQNIDNLHERAGSSHIIHLHGELTKVCSSRDPNNPHYIKELRPEEFEVKMGDLAGDGSQLRPFIVWFGESVPEIETAINWVEKADIFVIIGTSMNVYPAAGLLNYVPRNAEVYLIDPKPVDVHSFRPIHVIQKGASEGVADLMKRLLTTNQA
Round 5	Bacteria/Archaea/Eukaryotes	BASP026.0722.00001.C001_00679 C ATG TGA 817842 818552 Valid DBK98_RS03400 711 @WP_032536911.1@ DBK98_RS03400 1 817842 818552 | NAD-dependent deacylase (translation)	MKNLVVLSGAGMSAESGISTFRDAGGLWDRYPVEQVATPEGYARNPELVVRFYNERRKQLLEVVPNRGHELLTELEKDFRVTIVTQNIDNLHERAGSSHIIHLHGELTKVCSSRDPNNPHYIKELRPEEFEVKMGDLAGDGSQLRPFIVWFGESVPEIETAINWVEKADIFVIIGTSMNVYPAAGLLNYVPRNAEVYLIDPKPVDVHSFRPIHVIQKGASEGVADLMKRLLTTNQA
Round 5	Bacteria/Archaea/Eukaryotes	HEPY001.0722.00035.C001_01223 D ATG TAA 1310786 1311475 Valid D8X56_RS06360 690 @WP_125303112.1@ D8X56_RS06360 1 1310786 1311475 | NAD-dependent deacylase (translation)	MKNLVILSGAGISAESGIKTFRDADGLWEGHDIMEVASPYGWKKNPQKVLDFYNQRRRQLFEVHPNKAHKALAELEKHYQVHIITQNVDDLHERAGSSCILHLHGELLSVRSEKDPNLVYRWEKDLNLGDLAQDDSQLRPDIVWFGEEVPLLEEAISLVKQAHLLIIIGTSLQVYPAASLYTHAHKDALIYYIDPKAKNARLPQNVQCINESAVHAMQDLMPKLIEMAS
Round 5	Bacteria/Archaea/Eukaryotes	CHSP006.0722.00001.C001_02890 C ATG TAA 3187666 3188352 Valid CEY12_RS14350 687 @WP_089028332.1@ CEY12_RS14350 1 3187666 3188352 | NAD-dependent deacylase (translation)	MKKLTILSGAGISAESGIKTFRDGDGLWENHNVTDVASPEGWRKDRALVLEFYNQRRRQLHEVHPNEAHHLLAELEKYFDVQIITQNIDDLHERAGSTNILHIHGELFKSCSCNDKSLIYEQKDDINLGDKAGDGAQLRPFIVWFGEDVPLYSVAREKVKDADILIVIGTSLQVYPAAGLIHEIKDDCLLIVINPNETEFGYGKRAVVMKENATKGMKLLFDKLVNMA
Round 5	Bacteria/Archaea/Eukaryotes	GCA_905338395.1-Ani_CAJPEW010077901.1_i000_017426 | CAG0911946.1 | 36:557:+	MKRIVALTGAGMSAESGLKTFRDADGLWEGHDVMQVASPEGWRQDPELVLDFYNQRRRQLFNVQPNQGHELLAGLEQRYSVDVVTQNVDDLHERAGSSRVLHLHGELLKVRSSRDERLVQDWTTDLVLGDLCELGSQLRPDIVWFGEAVPLLEPAAEITSRADIIIIIGTSMQV
Round 5	Bacteria/Archaea/Eukaryotes	GCA_000747805.1-Ani_KN126034.1_i000_002467 | KFU85944.1 | 910175:912804:-	QVCDEPEELQRKVTALAAAVRSARHLVIYTGAGISTVGLSGASIPDYRGPNGIWTLLQKGRSIRATDLSEAEPTLTHMSIACLHKHNLVQHVVSQNCDGLHLRSGLPRAAISELHGNMYIEVCTSCTPDREYVRVFDVTERTALHRHLTGRTCHKCGAQLRDTIVHFGEKGTLRQPLNWEAATEAASKADVILCLGSSLKVLKKYPRLWCMSKPPPRRPKLYIVNLQWTPKDDLAALKLHGRCDDVMRLLMAEL
Round 5	Bacteria/Archaea/Eukaryotes	PESC001.0722.00001.C001_03204 C ATG TAA 4022467 4023177 Valid EAO65_RS16095 711 @WP_121272251.1@ EAO65_RS16095 1 4022467 4023177 | NAD-dependent deacylase (translation)	MDKIVILTGAGISAESGLKTFRDADGLWENHRIEDVATPDAWIRNPKLVQQFYNERRKSVLEAEPNEAHKALARLQDYYDVQIITQNIDDLHERAGSKNVLHLHGIITHAQSDVDPALIYPISEWELRFTDLCVYGKSLRPHVVWFGEAVPNMTVASKICKTADIFAVIGTSLQVYPAAGLTEYVPGSILKYIVDINIPNITSNEYLTAIEEPATIGVPMMVNELLARKNKSGSIT
Round 5	Bacteria/Archaea/Eukaryotes	GCA_000142905.1-Pro_GL349464.1_i000_006617 | KNC51015.1 | 115364:119665:+	MADTVDLNEITEYFDDEEVLADKCRELAGLIAQARKGYFFTGAGLSTSAGISDYRGPNGVWTRRAQGRSAPRGVRITQATPTYAHMAVAALVETGEMRGVVSQNVDGLHRRSGVARADIAELHGNCYLEVCWKCEMEHLRTFDVSERINGSGRCKECAKRVPHFCHCTSRKCGRRGCGAVLKDSIIHFGENLPEGDLEKAFAWGRKADLCVVLGSSLRVTPAADVPAETAGRGGDLVIVNLQKTPLDDEASLIIRGRIDDVMTRVMAELGRSDEVLPFYESPAAVAEAARMGVPPPPAAVARMDGAAAAPSCPDTLFVGNTARASKKSRNTKWTVYVRPAVADAPDGTAVDDIIETVEFGLHSTFSPSQIEVSQAPYEITRVGWGTFDVKIRVRFRPETGRAPLALVHPLSFSAGGSQADLVHRIAFKCAAGEVARLSATCRRLHRMLLGSAYGRDKTRVLKGLAWCVDGGFERAARMALAEPGADPGGDDNDALRTAAMQGHAGIVRALLAHPAVDATVFFNEPLMSACTYDHADVVRALMDMSEVDVTAQENLAIRSACAHGSIDVARLLLACPEVDPAACGAEALEWAIRGGHLELVAELVADPRIDAAADGSAALSVAASVGECGIVTLLLECPGVDPSANNSQALQNACAGGHTHVVAALLEDGRSEAHADRNAALRRAAGLGHGRVVEMLLTVEGVDASDKHNDALRTAASEGHAEVVALLMACPSVDASDCWNEAIRLAASAGHADVVAHLILDPRVKPGTNNNYALRTAIALGHADVVALLLAHPAVNVDAVGSKMLLIAAQNGHAAVARILAADPRCARSEAELVSTASLARNCGHDDVAEAGTESGSGSGSGSGSGSGSGSGSGSGMASSDECWSWSESERPAVLCVAGYLAVRGRKRVGRWRRRFLALEDTTLTVYKKEGKKALATLSFTSDARETYIEDLACATPPASPAKAAKAAAKAARAAAKGKAKPFRVSIGGVLLRLRAHTLDAKTAWMDMLSAAIEMAVERGVPSRTNGGVAGPGPSGAGLAALLDGDDDDDDDLMDDDEVTVMDSDSDSDSGMHGSRKWRRSVRPGGVLRRLRQSSQTSESLKRAEERNAELEARVAELESTNSALTSKLAAAEEDRELLADELRSRSAEHERLASVFSARIEELIAELSDRDDELARLKAAVVPPVWIKNKNRSGCAECMLPFTVTRRRHHCRLCGEIFCAKCSAHKVPLLRGKNKSVRACNRCALLANTYS
Round 5	Bacteria/Archaea/Eukaryotes	SHBA001.0722.00002.C001_02628 C ATG TGA 3055491 3056222 Valid cobB 732 @SBAL678_RS36470@WP_012197265.1@ SBAL678_RS36470 1 3055491 3056222 | NAD-dependent protein deacylase (translation)	MYQQIVVLTGAGISAESGLRTFRDQDGLWEEHHIEDVATPEGYERDAELVERFYNSRWQQLHSGTVEPNAAHLALAKLEAEFQGQLLVVTQNIDDLHERSGSRRLLHMHGELSKGRCPRSRQTFILREPFGVDNCCTCCIPAQRLRPHVVWFGEMPLGMDRIHDALDNCDLFIAIGTSGTVYPAAGFVDTANHHGAQTVEVNMMAPDRHSQFQYHLTGKAGELVPQLVETILAGRVIGSESNT
Round 5	Bacteria/Archaea/Eukaryotes	GCA_910592245.1-Fun_CAJVQB010016865.1_i000_019833 | CAG8781800.1 | 230:788:-	MEVVKLNLKLEENSPLLREVIRCVAFAKQCIIITGAGISCSGGIPDFSSSDGLYNKVKEQYPETFRSGKDLFDAKLIRTNESVKAFYSFIGELKELTINAEPTVTHFFIKKLADMKKLKRVYTQNIDNLEELVGLHVDWQFERVKNYQAQVVQLHGTLANLQ
Round 5	Bacteria/Archaea/Eukaryotes	LUPR001.0722.00001.C001_00427 D ATG TAA 466911 467594 Valid Lupro_RS02115 684 @WP_068205857.1@ Lupro_RS02115 1 466911 467594 | NAD-dependent deacylase (translation)	MKKIVVLTGAGISAESGIKTFRDANGLWEGYDIMEVASPIGWARNKDLVLDFYNKRRSQLLNVKPNQGHKALVLLEKKYNVTIITQNVDDLHERAGSSTVLHLHGELLKVRSEINQSLVYDWRKELKIVDVCEEGNQLRPHIVWFGEAVPMLDKAIEIIKEANILIIIGTSMQVYPAASLINYTKDNIPMYFIDPKPTIERQSFSNLKIIAEKASVGVIKVVNELTD
Round 5	Bacteria/Archaea/Eukaryotes	MASP014.0722.00001.C001_00308 D ATG TAA 321775 322455 Valid CJ739_RS01555 681 @WP_117172309.1@ CJ739_RS01555 1 321775 322455 | NAD-dependent deacylase (translation)	MKHLVVLTGAGMSAESGIKTFRDADGLWEGHDVMEVATPEGFDANPELVLDFYNKRRRQLFEVEPNEAHFDLAALENHFKVSIITQNVDDLHERAGSTNVIHLHGELLKSRNVVDAFTFFDCKTDIKLGDTCPNGHQLRPHIVWFGEDVPMIEKAAKICETADVLIIIGTSMQVYPAAGLRHYVPAKTPIYFIDPKPAMESKNHVTVIAESATIGIKKVMKSLVSQ
Round 5	Bacteria/Archaea/Eukaryotes	AZSP001.0722.00001.C001_00101 C ATG TGA 97413 98156 Valid cobB 744 @AZL_RS00500@WP_012972720.1@ AZL_RS00500 1 97413 98156 | NAD-dependent protein deacylase (translation)	MPSPALTNRLRPTDSIVILTGAGISKESGLDTFRCADGIWSQVDLEDVATPEGFARDPDLVHRFYNDRRRGLADPAVQPNAAHKALAELERRWKGGVLLVTQNIDDLHERGGSTAPLHMHGELLKAFCLHCRTVVEVRGDLSVHDHCLTCGRKGGMRPDVVWFGEMPYQMERIQRALEECDLFVSIGTSGHVYPAAGFVAEARASGAYTVELNLEPSEGASHFHSSIHGLATQVVPAFVQDLLTLVR
Round 5	Bacteria/Archaea/Eukaryotes	LARH001.0722.00002.C001_01616 D ATG TAA 1793092 1793817 Valid BVH57_RS08750 726 @WP_005713838.1@ BVH57_RS08750 1 1793092 1793817 | NAD-dependent deacetylase (translation)	MKQTQCLQQAAALIRQHHQIVAFTGAGISTESGIPDLNGIDQILKKSHKFAGDVFRFLDPEEASTDPSAFYHLYRQTFCQPEALPNRAHQALVQLEQAKKLFGVVTMNVDYLHQTAGTRHVAEYWGDVRHNYCTICHHSYDWQKPPTSTVPTCPNCGGLILPDFVLRHLATYPDEIRYGQQMLAQADLLLIIGTRRPATSFRLNCPKIVINTSQSARDSLHESNTIYLSGKAAELLHDIVA
Round 5	Bacteria/Archaea/Eukaryotes	LARH001.0722.00009.C001_00120 D ATG TAA 128284 129009 Valid F5976_RS00625 726 @WP_005713838.1@ F5976_RS00625 1 128284 129009 | NAD-dependent deacetylase (translation)	MKQTQCLQQAAALIRQHHQIVAFTGAGISTESGIPDLNGIDQILKKSHKFAGDVFRFLDPEEASTDPSAFYHLYRQTFCQPEALPNRAHQALVQLEQAKKLFGVVTMNVDYLHQTAGTRHVAEYWGDVRHNYCTICHHSYDWQKPPTSTVPTCPNCGGLILPDFVLRHLATYPDEIRYGQQMLAQADLLLIIGTRRPATSFRLNCPKIVINTSQSARDSLHESNTIYLSGKAAELLHDIVA
Round 5	Bacteria/Archaea/Eukaryotes	LARH001.0722.00012.C001_01512 C ATG TAA 1564793 1565518 Valid HPC59_RS07580 726 @WP_005713838.1@ HPC59_RS07580 1 1564793 1565518 | NAD-dependent deacetylase (translation)	MKQTQCLQQAAALIRQHHQIVAFTGAGISTESGIPDLNGIDQILKKSHKFAGDVFRFLDPEEASTDPSAFYHLYRQTFCQPEALPNRAHQALVQLEQAKKLFGVVTMNVDYLHQTAGTRHVAEYWGDVRHNYCTICHHSYDWQKPPTSTVPTCPNCGGLILPDFVLRHLATYPDEIRYGQQMLAQADLLLIIGTRRPATSFRLNCPKIVINTSQSARDSLHESNTIYLSGKAAELLHDIVA
Round 5	Bacteria/Archaea/Eukaryotes	LARH001.0722.00014.C001_01271 C ATG TAA 1299150 1299875 Valid JGE02_RS06380 726 @WP_005713838.1@ JGE02_RS06380 1 1299150 1299875 | NAD-dependent deacetylase (translation)	MKQTQCLQQAAALIRQHHQIVAFTGAGISTESGIPDLNGIDQILKKSHKFAGDVFRFLDPEEASTDPSAFYHLYRQTFCQPEALPNRAHQALVQLEQAKKLFGVVTMNVDYLHQTAGTRHVAEYWGDVRHNYCTICHHSYDWQKPPTSTVPTCPNCGGLILPDFVLRHLATYPDEIRYGQQMLAQADLLLIIGTRRPATSFRLNCPKIVINTSQSARDSLHESNTIYLSGKAAELLHDIVA
