## Supplementary material for "A human homolog of SIR2 antiphage proteins mediates immunity via the TLR pathway": Table S2 (part 85 of 87)

### Sheet: Supplementary_Table_curated_SIR (continued)
Round	Search against	Hit id	Hit sequence
Round 5	Bacteria/Archaea/Eukaryotes	HEPY001.0722.00132.C001_01235 D ATG TAA 1313216 1313905 Valid HG569_RS06215 690 @WP_202272361.1@ HG569_RS06215 1 1313216 1313905 | NAD-dependent deacylase (translation)	MKNLVILSGAGISAESGIKTFRDADGLWEGHDIMEVASPYGWKKNPQKVLDFYNQRRRQLFEVYPNKAHKALAELEKHYQVNIITQNVDDLHERAGSSRILHLHGELLSVRSEKDPNLVYRWEKDLNLGDLAKDKSQLRPDIVWFGEAVPLLEEAISLVKQAHLLIIIGTSLQVYPAASLYTHAHKDALIYYIDPKAKNAHLPQNVQCINDSAVHAMQDLMPKLIEMAS
Round 5	Bacteria/Archaea/Eukaryotes	HEPY001.0722.00177.C001_00232 C ATG TAA 223742 224431 Valid MPG56_RS01160 690 @WP_202272361.1@ MPG56_RS01160 1 223742 224431 | NAD-dependent deacylase (translation)	MKNLVILSGAGISAESGIKTFRDADGLWEGHDIMEVASPYGWKKNPQKVLDFYNQRRRQLFEVYPNKAHKALAELEKHYQVNIITQNVDDLHERAGSSRILHLHGELLSVRSEKDPNLVYRWEKDLNLGDLAKDKSQLRPDIVWFGEAVPLLEEAISLVKQAHLLIIIGTSLQVYPAASLYTHAHKDALIYYIDPKAKNAHLPQNVQCINDSAVHAMQDLMPKLIEMAS
Round 5	Bacteria/Archaea/Eukaryotes	ARPO001.0722.00001.C001_01442 C TTG TAA 1394366 1395073 Valid APORC_RS07160 708 @WP_066388003.1@ APORC_RS07160 1 1394366 1395073 | NAD-dependent deacetylase (translation)	MAKVIILSGAGISAESGISTFRDEDGLWENHKIEDICVSGCLDFNKDNTIKFYDMLRVNLKDKKPNYAHEVVAKLKNKYPDDIVVITQNVDNMFEKANCKDVLYLHGFLQELRCVNCNNIVNIGYEEQFKKHETCPKCSGFLRPNIVFFAEDAPKYINMYNEFYDCEVLVVIGTRGAVINTDRLLTSKIKFSILNNLEKSVFLNDTLYSKVLYKKASLAIDEIAKDIEEYLNKNR
Round 5	Bacteria/Archaea/Eukaryotes	GCA_016695485.1-Fun_MU172331.1_i000_011414 | KAG2051026.1 | 178137:179766:+	MRISVPTIVGGPGAPRRTISPAAAVERIAEFLAPGKATLLTGAGVSVASGIRAYRGKDGRYMNPNYKPIFYHELTDESEKGFVFRQRYWLRSYLGYPSVRDALPNTSHYAIAALQYASYLSRLVTQNVDGLHHKAIAHFWEPDHIRKQILELHGTLHRVHCKHGHVVPRDVFQDWLSASNPQWKAFVDNLEKTGSKLRTNPDGDVDLEGVSYTDFVVPECPQCTLDGHQGSFYKPELIFFGESIPSRIKDRSFRDIEQSERVFVLGTTLATYSAFRLVKHALELRKPVMLLNVGPTRADELPGVEKLEISSSLVLRDVVRAILGTRASQDSAIVHLLQSGIHQPPAPDHEIVSRNT
Round 5	Bacteria/Archaea/Eukaryotes	BATH003.0722.00001.C001_00119 D ATG TAG 187549 188253 Valid Btheta7330_RS00600 705 @WP_008767261.1@ Btheta7330_RS00600 1 187549 188253 | NAD-dependent deacylase (translation)	MKNLVVLTGAGMSAESGISTFRDAGGLWDKYPVEQVATPEGYQRDPALVINFYNARRKQLLEVKPNRGHELLAELEKNFNVAVITQNVDNLHERAGSSHIIHLHGELTKVCSSRDPYNPHYIKELKPEEYEVKMGDKAGDGTQLRPFIVWFGEAVPEIETAVRYVEKADIFVIIGTSLNVYPAAGLLHYVPRGAEVYLIDPKPVDTHTSRSIHVLRKGASEGVEELKQLLIPAP
Round 5	Bacteria/Archaea/Eukaryotes	BATH003.0722.00007.C001_00715 C ATG TAG 918457 919161 Valid K6V27_RS03575 705 @WP_008767261.1@ K6V27_RS03575 1 918457 919161 | NAD-dependent deacylase (translation)	MKNLVVLTGAGMSAESGISTFRDAGGLWDKYPVEQVATPEGYQRDPALVINFYNARRKQLLEVKPNRGHELLAELEKNFNVAVITQNVDNLHERAGSSHIIHLHGELTKVCSSRDPYNPHYIKELKPEEYEVKMGDKAGDGTQLRPFIVWFGEAVPEIETAVRYVEKADIFVIIGTSLNVYPAAGLLHYVPRGAEVYLIDPKPVDTHTSRSIHVLRKGASEGVEELKQLLIPAP
Round 5	Bacteria/Archaea/Eukaryotes	AZRA001.0722.00001.C001_02249 D ATG TGA 2372772 2373515 Valid cobB 744 @DM194_RS11145@WP_111067379.1@ DM194_RS11145 1 2372772 2373515 | NAD-dependent protein deacylase (translation)	MPSPALTNRLRPTDSIVILTGAGISKESGLDTFRCAGGIWSQVDLEDVATPQGFARNPDLVHRFYNDRRRGLADPAVQPNAAHRALAELERHWKGDILLVTQNIDDLHERGGSKAPLHMHGELLKAFCLHCRTVVELRGDLSVHDHCLTCGRKGGMRPDVVWFGEMPYQMERIQRALEECDLFVSIGTSGHVYPAAGFVAEARSAGAYTVELNLEPSEGASYFHSSINGPATQVVPAFVQDLLTLVR
Round 5	Bacteria/Archaea/Eukaryotes	GCA_002844615.1-Fun_MVDW01000123.1_i000_009180 | PKR95665.1 | 16794:17668:-	MATLTEFLRISERILVLVGAGLSAPSGIPTFQQLPAQWHGYTYASLSSHDTLESNPAVVWDFYERMRCMADRAQPNIAHQALAQLARVKAQLLTVSQNIDNLLERAGYPELQLQRIHGSLFKVVCSSPGCSFQQVNSGLDISATPSGSSGATDLGSPRFRAAPTCPECKEHAVRPAITLFGEMLAEGTLERIDHWMDEYGDVDLLLVIGTRGYTSSNFVTEARARGARVAHFDLQEQTAMFEEGDWFVQGDVASTLPSIVHAALSGCMVTGRH
Round 5	Bacteria/Archaea/Eukaryotes	GCA_018296165.1-Fun_JACKQL010006128.1_i000_005715 | KAG5736648.1 | 135159:136765:+	MRISVPGLPQAILSAVSSANAKAISSSEAVLRLSEFLGKGNVAVLTGAGVSVDSGIRAYRGNDGRYMNPNYKPIFYHELMDETEKGHSFRQRYWLRSYLGYPPVRDAQPNTTHFALAALLHTSVISHIVTQNVDGLHQKALCEKAGPDWGPARLQQTILELHGTLHRVHCKYGHSVDRNSFQNWLSTANPRWKEFTDEMERTSTQPRTNPDGDVAIEGLGISHSDYVIPDCPSCLLEHRRNNIHKPEVIFFGESIPQHIKKRSYQDIENSNKILIIGTTLATYSAYRLLKHALELKKPIMLLNVGPTRADGVAGVVKIDMASGTIMRDVARIVLGSKATDDPIVAEMLRSGIVKAPPMEHE
Round 5	Bacteria/Archaea/Eukaryotes	LIMU002.0722.00001.C001_00149 D ATG TAA 176808 177524 Valid H0G69_RS00745 717 @WP_033935231.1@ H0G69_RS00745 1 176808 177524 | NAD-dependent protein deacylase (translation)	MDAKDQELFDQAKQIVFLTGAGVSTASGIPDFRSANGLYTQNHNAEYYLSHRYFETDPDGFYEFCKQNLYFPDALPNPIHQKQVALALQDRATIITQNIDNLYEVEFQKQGAKPRHLIDFHGNLYHVYCEKCGQTVPVSEYLDSRLHQTDQGPLRPDIVLYDEGIKQDDILDSVHAMQKADLVVIVGTSMRVYPFAGLLEYRNPQAKVMAVNQEKLDFPFPFEMIQADATSFFAELRA
Round 5	Bacteria/Archaea/Eukaryotes	PRME002.0722.00013.C001_00155 C ATG TAA 200030 200722 Valid LK413_RS00775 693 @WP_227949517.1@ LK413_RS00775 1 200030 200722 | NAD-dependent deacylase (translation)	MKKIVFLTGAGMSVESGFKTFRGNDGLWEDYPVEQVATHEGWVANPTLVNNFYNNLRKKLYAAKPNEGHHLIKELEKDYDVTVITQNVDDLHEKAGSLKVIHLHGELTKVCSSKAPYDSRYIKQLPEDNCEVAPGALAEDGSLLRPFIVFFGESVPMIEPAAEVVAQADILIIIGTSLVVYPAAGLVQYTRPGTPIYLIDPDDTPAHASGRLTHIKKGASEGMKELIKLL
Round 5	Bacteria/Archaea/Eukaryotes	HEPY001.0722.00253.C001_01394 D ATG TAA 1464882 1465571 Valid M2Y48_RS06975 690 @WP_248419860.1@ M2Y48_RS06975 1 1464882 1465571 | NAD-dependent deacylase (translation)	MKNLVILSGAGISAESGIKTFRDADGLWEGHDIMEVASPYGWKKNPQKVLDFYNQRRRQLFEVYPNKAHKALAKLEKHYQVNIITQNVDDLHERAGSSRILHLHGELLSVRSEKDPNLVYRWEKDLNLDDLAKDKSQLRPDIVWFGEAVPLLKEAISLVKQAHLLIIIGTSLQVYPAASLYTHAHKDALIYYIDPKAKNAHLPQNVQCINDSAVHAMQDLMPKLIEMAS
Round 5	Bacteria/Archaea/Eukaryotes	PAGI001.0722.00001.C001_00169 D ATG TGA 188847 189542 Valid FRZ67_RS00835 696 @WP_147187715.1@ FRZ67_RS00835 1 188847 189542 | NAD-dependent deacylase (translation)	MAKKKLVVLTGAGISAESGLRTFRDSDGLWEGYNIEDVATPRAWKRNPQLVLEFYNVRRRDVTKAQPNAAHIGLAELEKDFDVHIITQNIDDLHERAGSTNVLHLHGEIFKMRSEKRMSPVHEIREDILMGQTDTDGGQFRPHIVWFEEPVPMIEIAAEVASMAEIFVVVGTSLVVYPAAGLVNYAPHGIPKFIVDKKIPYTSSSTQNITAIELPATEGVRQLQEKLKAFL
Round 5	Bacteria/Archaea/Eukaryotes	HEPY001.0722.00234.C001_00261 C ATG TAA 259069 259758 Valid MPG61_RS01305 690 @WP_021306702.1@ MPG61_RS01305 1 259069 259758 | NAD-dependent deacylase (translation)	MKNLVILSGAGISAESGIKTFRDADGLWEGHDIMEVASPYGWKKNPQKVLDFYNQRRRQLFEVYPNKAHKALAKLEKHYQVNIITQNVDDLHERAGSSRILHLHGELLSVRSEKDPNLVYRWEKDLNLGDLAKDKSQLRPDIVWFGEAVPLLEEAISLVKQAHLLIIIGTSLQVYPAASLYTHAHKDALIYYIDPKAKNAHLPQNVQCINDSAVHAMQDLMPKLIEMAS
Round 5	Bacteria/Archaea/Eukaryotes	GCA_013400935.1-Ani_VZTY01042908.1_i000_013035 | NXU60008.1 | 1322:2211:+	SLSQAASIPDYRGPNGVWTLLQKGQSVRATDLSEAEPTLTHMSIACLHKHNLVQHVVSQNCDGLHLRSGLPRAAISELHGNMYIEVCTSCTPNREYVRVFDVTERTALHRHHTGRTCHKCGGQLRDTIVHFGERGTLRQPLNWEAATEAASKADVILCLGSSLKV
Round 5	Bacteria/Archaea/Eukaryotes	GCA_019616915.1-Fun_WSTI01007699.1_i000_007641 | KAG8716180.1 | 36501:37658:-	MASLLGSSPFLPRTHTGKHSKKHMPCSPSIPTLRGSDAYHRPLIDHIYQILPSASKVTLVCGAGISTHAGIPDFRSENGIRNQTFGDSQQLRGSELFESRTLLDHNKRRIFNQEMARMRVAFRAAKPTSCHAMISRLYDTKQLVRCYTQNIDGLQTRDRKDMEEVVFELHGTNVYLKCCVCNRRPTQPPSDFDEQFLSHGYVPCPTCLVNPARMAGNRKNLRSPQPGELLPDVLLNDQVTELWKNGKPIDQLVLQDAQCHMLLIMGTRLKSKGAASLVKVLASTVRQSGGIVVYVDWYTLPPSSWAKYIDLHIQMDLEEWARGYLDALHSAAS
Round 5	Bacteria/Archaea/Eukaryotes	GIBE001.0722.00001.C001_01129 C ATG TGA 1479107 1479808 Valid F1728_RS05610 702 @WP_155363279.1@ F1728_RS05610 1 1479107 1479808 | NAD-dependent deacylase (translation)	MSDPIDANKVVVLTGAGISAESGLPTFRDMGGLWEQYEITEVASPEAWERDPQLVLDFYNARRTQAVAAEPNAAHQALAELERRYDVVVITQNVDDLHERGGSSNVIHVHGELVKARSTADPELIYEIGGKEIQLGDLCEAGSQLRPHIVWFGEMIHNTDVAVAEIRSAGKVLVVGTSLSVYPAAGLVELSRAGAEKLIVSPDLEQEPVGFDWIRGTAVEHVPQIVQRWLEGE
Round 5	Bacteria/Archaea/Eukaryotes	HEPY001.0722.00010.C001_01130 D ATG TAA 1176555 1177259 Valid AA973_RS05670 705 @WP_064437965.1@ AA973_RS05670 1 1176555 1177259 | NAD-dependent deacylase (translation)	MKNLVILSGAGISAESGIKTFRDADGLWEGHDIMEVASPYGWKKNPQKVLDFYNQRRRQLFEVYPNKAHKALAELEKHYQVNIITQNVDDLHERAGSSRILHLHGELLSVRSQKDPTLVYRWEKDLNLGDLAKDKSQLRPDIVWFGEAVPLLKEAISLVKQAHLLIIIGTSLQVYPAASLYTHAPKDALIYYIDPKAKNAHLPQNVQCISDSAVHAMQDLMPKLIEMASQEMLK
Round 5	Bacteria/Archaea/Eukaryotes	GCA_016618255.1-Pla_VFSX01000274.1_i000_006582 | KAG1662953.1 | 85576:95691:-	MSFGYADRLKQKKDVGGSLGSPEYHDELGDVALKMARVATLMSAEGAKTVAFTGAGISTSIGIPDFRGPSGIWTLRAKKQPLPPMKARFEYAVPSFTHMVLVSLLQAGKLTNVCSQNVDSLHMRSGLPRRLIAELHGNCFAERCRTCKREYLRDFEVETVGFKDTGRMCTHPGCGGRLHDNTLDWDSKLPEDELEEAIERADQAAVSLVLGTSLQIAPANELPLITREGGGKFVIVNLQKTPRDRQAHIIARARVDFCMALLMRELKLAVPPYVRTDTAIVAHRVVSGSSGGSGGGGSGSSGAGVWGLRVRVHSAHGEECPMPMVASVALLALLDVDTGLELSHAGGVALAAPAAAEAEAAEAEVGAAGGGASGGVAAAAAEAAKAAAAGGGGTANSASGSGTSGSGVGDGSGNGVGNGSSGSAGRTSGGGAEAEASAGAGHPGGSGAGLAPDPGRLVATGAAPFEFDLSGAAIRRSVRRVSVRLELTLVSWADSDKRTVTLTHVVDACGAVGVGQVACDHAWRAVGQVALSPDEGDGGGLGRIDGGAGVKGESEGGPGEGVQGASKNSAVAGGAAEVKAEGREGGDAKEAGGQQPGRRQQQQQQQQTRTTQQQQQQQQLQPSTTQQQPWVRSVHRFVTQRAQHDGAAIIDAYLADPPPVVKPPVAGGKRKAAAAAGESAGAAAAGGSGSGGAGEAGYAAAVRRSSRAGRATQRGGGGQAQQD
Round 5	Bacteria/Archaea/Eukaryotes	SHSP013.0722.00001.C001_02399 C ATG TGA 2700165 2700911 Valid cobB 747 @JM642_RS11975@WP_037417445.1@ JM642_RS11975 1 2700165 2700911 | NAD-dependent protein deacylase (translation)	MYKHIVVLTGAGISAESGLRTFRDQDGLWEEHHIEDVATPEGYARDAELVERFYNSRWEQLHSGTVMPNAAHEALAKLEAEFSGQLLVVTQNIDNLHERAGSRRLLHMHGELSKGRCPRSRQTFLLREPFGVNNCCTCCIPAQRLRPHVVWFGEMPLGMDRIHDALDNCDLFIAIGTSGTVYPAAGFVDTANHHGAQTVEVNLQSPDRHSQFQYHLTGKAGELVPKLVDTILAGKVIGSDLAESDLKE
Round 5	Bacteria/Archaea/Eukaryotes	SHXI001.0722.00002.C001_02458 C ATG TGA 2771174 2771920 Valid cobB 747 @MKD32_RS12290@WP_037417445.1@ MKD32_RS12290 1 2771174 2771920 | NAD-dependent protein deacylase (translation)	MYKHIVVLTGAGISAESGLRTFRDQDGLWEEHHIEDVATPEGYARDAELVERFYNSRWEQLHSGTVMPNAAHEALAKLEAEFSGQLLVVTQNIDNLHERAGSRRLLHMHGELSKGRCPRSRQTFLLREPFGVNNCCTCCIPAQRLRPHVVWFGEMPLGMDRIHDALDNCDLFIAIGTSGTVYPAAGFVDTANHHGAQTVEVNLQSPDRHSQFQYHLTGKAGELVPKLVDTILAGKVIGSDLAESDLKE
Round 5	Bacteria/Archaea/Eukaryotes	GCA_000338955.1-Fun_KB445565.1_i000_010401 | EMC91022.1 | 247575:248525:+	MVKARAWLQRETASSLVEQELFDPADLSDAPATADMLQTVARQLLNKRQIIVFTGAGISTAAGISCFQGPYNANPQARMMLEAFQLNNFENDFWTFITELRQQCKGKRPTVFHRMIDGFSQRQQLKWTFTQNIDGLERLCGHLGDKVTYLHGRLDQLRCTKNAAHKTAFEAPNGVYGECPVCIELKTEPPGDSGDIVKPRRSSRIRDQVGRLRPDIVLYGEDTPEADSIGEQIRNMKLAPQADALIIAGTSMTIAAARNAVETLKAGLSEGSEVFWVNLQRVPKSIEHLIDVPLLTSTERFGNAVLDMWRQQSTAV
Round 5	Bacteria/Archaea/Eukaryotes	GCA_002003045.1-Fun_BDGU01000031.1_i000_001878 | GAW00493.1 | 203320:204916:+	MRVSVPNLPKSLLLNSLTKQVPVSEAVDSVTAFLAPGNVTLITGAGVSVDSGIRAYRGRDGLYMNPNYKPIFYHELLDETEKGQSFRQRYWLRSYLGYPSVREALPNTTHYAVAALQHAGVIPRLITQNVDGLHHAALSMAHPSPVMVEKSLLELHGTLHRVRCKHGHLVDRNVFQDWLSSANPKWKDFADTGTELRTNPDGDVAIEHLGASYNDFVIPECPTCLQENRHNDVHKPDLIFFGESISEHVKKRSYLDIENSDRLLLIGTTLATYSAFRLLKHALALGKPVLMINVGPSRADVVEGVHKLDIASGDIMRDVVRNVLGHRGAVDSTVEKMLSSGIRRPPLIDDDDSAPRNAGED
Round 5	Bacteria/Archaea/Eukaryotes	GCA_021015755.1-Fun_JABWDW010000086.1_i000_013572 | KAH7867826.1 | 11198:12794:-	MRVSVPNLPKSLLLNSLTKQVPVSEAVDSVTAFLAPGNVTLITGAGVSVDSGIRAYRGRDGLYMNPNYKPIFYHELLDETEKGQSFRQRYWLRSYLGYPSVREALPNTTHYAVAALQHAGVIPRLITQNVDGLHHAALSMAHPSPVMVEKSLLELHGTLHRVRCKHGHLVDRNVFQDWLSSANPKWKDFADTGTELRTNPDGDVAIEHLGASYNDFVIPECPTCLQENRHNDVHKPDLIFFGESISEHVKKRSYLDIENSDRLLLIGTTLATYSAFRLLKHALALGKPVLMINVGPSRADVVEGVHKLDIASGDIMRDVVRNVLGHRGAVDSTVEKMLSSGIRRPPLIDDDDSAPRNAGED
Round 5	Bacteria/Archaea/Eukaryotes	GCA_001584585.1-Pla_LSYV01000009.1_i000_004124 | KXZ52756.1 | 994327:996729:+	MTHQQFMASPANRARYWARSFYGWPRFSATRPNAAHVALAELEQRGWISGLITQNVDRLHSAAGSRNVLELHGTSHEVVCLGCGRRTARADMQRALADLNPAAAAHLATLLTRPADPAAEREQALRVGTSRDNIRVAASASSSGVAAGSQSGAAASGPATAGPAGSTVVPLQRPDGDVELVDAGRGFTVPPCGNCGGVLKPDVVFFGDNIPQERKDRASQLASSCDALVVVGSSVMVYSAFRLVEEAKRAGARLVMVNVGPTRADKLADAKVEARAGEVLTRLARHPQLLLPKIN
Round 5	Bacteria/Archaea/Eukaryotes	GCA_009809945.1-Fun_WTPW01000698.1_i000_012166 | KAF0487814.1 | 9731:10908:-	MEEIVKLNLKSENDCLLIREVNSLVAKAKNCVIITRAGISCSVEIPDFISSYGLYNMIKSQYPELIVNARPTATHSFIKKLADMKKLKRVYTQNIDNLEELVGLDVDWQFERVRNCKAQVVQLHETLSKLRCNACTNICPFTLQYCDIFKEGKAPNCPKCEERENTRVKQGKRSHFIGQLKPTVILYGDTHPKGLEISQIAIREQNKADCLIIMGNSLRIPRVKDLIRDFARAVHGHNGYVILVNAMDVANKGWNGVIDYQIEGTCDEWVKLVDLELLNGKRILTMTKISLPNLKYKQEKKERNVLRQI
Round 5	Bacteria/Archaea/Eukaryotes	CHLA001.0722.00001.C001_04256 C ATG TGA 4708621 4709307 Valid EG341_RS21140 687 @WP_103288704.1@ EG341_RS21140 1 4708621 4709307 | NAD-dependent deacylase (translation)	MKKLTILSGAGISAESGIKTFRDGDGLWENHSVTDVASPEGWRKDRTLVLEFYNQRRRQLHEVEPNDAHKLLAELEKHFEVQIITQNIDDLHERAGSTRILHIHGELLKSCSSNNKGLIYEQKDDINIGDKAEDGAQLRPFIVWFGEDVPLYQTAREMVKEADILLVIGTSLQVYPAAGLIHDIKDDCLLIVINPNETGFGYGQRAVVMKETATQGMKLLFDKLVNLA
Round 5	Bacteria/Archaea/Eukaryotes	CHLA001.0722.00002.C001_01047 C ATG TGA 1205298 1205984 Valid EG342_RS05215 687 @WP_103288704.1@ EG342_RS05215 1 1205298 1205984 | NAD-dependent deacylase (translation)	MKKLTILSGAGISAESGIKTFRDGDGLWENHSVTDVASPEGWRKDRTLVLEFYNQRRRQLHEVEPNDAHKLLAELEKHFEVQIITQNIDDLHERAGSTRILHIHGELLKSCSSNNKGLIYEQKDDINIGDKAEDGAQLRPFIVWFGEDVPLYQTAREMVKEADILLVIGTSLQVYPAAGLIHDIKDDCLLIVINPNETGFGYGQRAVVMKETATQGMKLLFDKLVNLA
Round 5	Bacteria/Archaea/Eukaryotes	GCA_905338395.1-Ani_CAJPEW010054199.1_i000_016754 | CAG0911272.1 | 172:681:-	MERKKISVLSGAGISAESGISTFRDAGGLWEGHDVMEVASPIGWRKNKSLVLDFYNQRRKQLKEVTPNLAHLEIKRLEEKYDVVVITQNVDDLHERAGSSNVIHLHGELRKVRSVDNEALITYTEDDIFEGDLASDGHQLRPHIVWFGEMVPMLETAAVEVANSDIVIIV
Round 5	Bacteria/Archaea/Eukaryotes	GCA_000448365.1-Fun_KE654056.1_i000_005515 | EQK98771.1 | 5178:6371:+	MRKPLMRIPYTDVLAPPIVVPASAASLPGALAALARFLAAPSPRGLPPSAVVLSGAGLSVASGLADYRGVKGTYRVNKSYRPIYYAEFLDSHEARKRYWARSFLGWPSLHKASPNAGHYALGDIGDLGLIRSVITQNVDSLHPKAHPRIPSLELHGYLRSTVCTSCRGEYSRDQFQDRLAQLNPRWAQLLQQALASGALDTEDPAQRRLRGLKSNPDGDVDLPEAPYTTFRYPPCPRCLTNPPPRPDGQPHTVQVDSDGAWASPSTAGILKPAVVMFGESIAAPVKMAAEEAIDGAGKLLVLGTSLATYSAWRLAKRAKDRGMPMAIVNLGGVRGEDSFFTELSPGQSGEQAVRVEFATDQLLPALVSELGKGATTATGDRSDTEASRENALKDMLS
Round 5	Bacteria/Archaea/Eukaryotes	GCA_012934285.1-Fun_JAAVMX010000003.1_i000_002214 | KAF4510320.1 | 1447716:1448909:-	MRKPLMRIPYTDVLAPPIVVPASAASLPGALAALARFLAAPSPRGLPPSAVVLSGAGLSVASGLADYRGVKGTYRVNKSYRPIYYAEFLDSHEARKRYWARSFLGWPSLHKASPNAGHYALGDIGDLGLIRSVITQNVDSLHPKAHPRIPSLELHGYLRSTVCTSCRGEYSRDQFQDRLAQLNPRWAQLLQQALASGALDTEDPAQRRLRGLKSNPDGDVDLPEAPYTTFRYPPCPRCLTNPPPRPDGQPHTVQVDSDGAWASPSTAGILKPAVVMFGESIAAPVKMAAEEAIDGAGKLLVLGTSLATYSAWRLAKRAKDRGMPMAIVNLGGVRGEDSFFTELSPGQSGEQAVRVEFATDQLLPALVSELGKGATTATGDRSDTEASRENALKDMLS
Round 5	Bacteria/Archaea/Eukaryotes	GCA_005059845.1-Fun_NAJN01001558.1_i000_003096 | TKA62466.1 | 10:940:-	MPLMRIPYTAPLPAPTIVPRNATTTTGAIAALYDFLSAPPSPRLTHPAPHNDQTVLLTGAGISVASGLADYRGTNGTYTLNKTYRPIYYNEFCANHDARKRYWARSFLGWTNLNRAKPNAAHSAVKRLGELGRLSSVITQNVDSFHPLAHPALPTLELHGYLRSLVCLSCRNEYPRTAFQTQLAALNPTWASFLAEMLAAGALDTEHADERRKKGLKTNPDGDVDLPEAPFHTFHYPACPTCLATPPVLPDGRRAEVRVDADGAWQAGATAGVLKPAVVMFG
Round 5	Bacteria/Archaea/Eukaryotes	SHSP001.0722.00001.C001_01307 C ATG TGA 1452610 1453356 Valid cobB 747 @CEQ32_RS06585@WP_037425606.1@ CEQ32_RS06585 1 1452610 1453356 | NAD-dependent protein deacylase (translation)	MYKHIVVLTGAGISAESGLRTFRDQDGLWEEHHIEDVATPEGYARDAELVERFYNSRWEQLHSGTVMPNAAHEALAKLEAEFSGQLLVVTQNIDNLHERAGSRRLLHMHGELSKGRCPRSRQTFLLREPFGVNNCCTCCIPAQRLRPHVVWFGEMPLGMDRIHDALDNCDLFIAIGTSGTVYPAAGFVDTANHHGAQTVEVNLQSPDRHSQFQYHLTGKAGELVPKLVDTILSGKVIGSDLAESDLKE
Round 5	Bacteria/Archaea/Eukaryotes	SHSP005.0722.00001.C001_02719 C ATG TGA 3013740 3014486 Valid cobB 747 @FJD32_RS13580@WP_037425606.1@ FJD32_RS13580 1 3013740 3014486 | NAD-dependent protein deacylase (translation)	MYKHIVVLTGAGISAESGLRTFRDQDGLWEEHHIEDVATPEGYARDAELVERFYNSRWEQLHSGTVMPNAAHEALAKLEAEFSGQLLVVTQNIDNLHERAGSRRLLHMHGELSKGRCPRSRQTFLLREPFGVNNCCTCCIPAQRLRPHVVWFGEMPLGMDRIHDALDNCDLFIAIGTSGTVYPAAGFVDTANHHGAQTVEVNLQSPDRHSQFQYHLTGKAGELVPKLVDTILSGKVIGSDLAESDLKE
Round 5	Bacteria/Archaea/Eukaryotes	SHXI001.0722.00001.C001_02588 C ATG TGA 2898880 2899626 Valid cobB 747 @LDO18_RS12940@WP_037425606.1@ LDO18_RS12940 1 2898880 2899626 | NAD-dependent protein deacylase (translation)	MYKHIVVLTGAGISAESGLRTFRDQDGLWEEHHIEDVATPEGYARDAELVERFYNSRWEQLHSGTVMPNAAHEALAKLEAEFSGQLLVVTQNIDNLHERAGSRRLLHMHGELSKGRCPRSRQTFLLREPFGVNNCCTCCIPAQRLRPHVVWFGEMPLGMDRIHDALDNCDLFIAIGTSGTVYPAAGFVDTANHHGAQTVEVNLQSPDRHSQFQYHLTGKAGELVPKLVDTILSGKVIGSDLAESDLKE
Round 5	Bacteria/Archaea/Eukaryotes	GCA_004379715.1-Fun_ML213598.1_i000_005330 | TFK39838.1 | 576996:578635:+	MRVSVPGIPHSILSAHYPAPNVPVLEAVERIATFLGKGNVAVLTGAGVSVDSGIRAYRGHDGRYMNPNYKPIFYHELIDESPKGHAYRQRYWLRSYLGYPPVRDTLPNTTHFALAALQHASIIPHIITQNVDGLHQKALQHAARYHWGPSRMQQAILELHGTLHRVRCKNGHVVDRNTFQDWLSLANPKWYEYAQELERTGTQPRTNPDGDVAIEHLGISYSDFQLPDCPSCSMDHHKNNVHKPEVIFFGESIPTDIKERSFRDVEKSDKLLIMGTTLATYSAFRLLKHSLDLKKPIMLLNVGPTRADGLPEVDKIDVPSGTVMREVAKAVIGSKADTDPIVQEMLRSGIVKPPVSDDDRAPRAAG
Round 5	Bacteria/Archaea/Eukaryotes	BRSP078.0722.00001.C001_01024 D GTG TGA 1143900 1144829 Valid LQ788_RS05120 930 @WP_231445705.1@ LQ788_RS05120 1 1143900 1144829 | NAD-dependent deacetylase (translation)	MAVIFDPLRGRTRPEPSHSDEEIIDVLTGAAGTVGIDTSGWAVLTGAGMSTDSGVPDYRGPDAVPRQPMTIQTFLSHPDQRARYWARSWVGWPRMRSARPNAAHLGLAQLPVAGIVTQNVDGLHQAAAREEGSRSPVMDLHGSLDRVICLKEGHMFDRDWVQAQLSELNPDFAKLVGIDPIDVETAPDGDVDLEETADFIVADCPRCGGILKPDVVYFGDSVPPARLQEANRICADASGIVVLGSSLAVLSGLRFVRAAAKAEKPVVIVTDGPTRGDELADYRSISRVGDFVEDWALRGIQGDDDKLQA
Round 5	Bacteria/Archaea/Eukaryotes	NEMA001.0722.00001.C001_01527 C ATG TAA 1575561 1576241 Valid MON40_RS07645 681 @WP_003778948.1@ MON40_RS07645 1 1575561 1576241 | SIR2 family NAD-dependent deacetylase (translation)	MKKCVVLTGAGISADSGLLTFRDAGGLWEGHRVTDVCTPEALARNPKLVIDFYNQRRLQANAAEPNAAHLALVKLAQYYDVHIITQNVDALHEKAGSSKVLHLHGELNKLRSTIDEDEIIEFTGEQTDDVRDSQGNPMRPHIVFFGEQVPMFDAAVEEMRDADVVMIVGTSMQVYPAASLIHYAPPAAERYLVDPNPQGVGADVEVIPKRAAEGVPALVEHLISRA
Round 5	Bacteria/Archaea/Eukaryotes	ALSP013.0722.00001.C001_02316 C ATG TGA 2732833 2733543 Valid GFH31_RS11650 711 @WP_118457989.1@ GFH31_RS11650 1 2732833 2733543 | NAD-dependent deacylase (translation)	MKNRKKIVVFTGAGVSADSGISTFRDSDGLWDKYRIEDVCTPEALARNRKTVIDFYNIRRRELLSKEPNAGHYAIRKLEDHFDVEVVTQNIDDLHERAGSTHVTHLHGELRKLRSSADESLVVPIEGWEQHLDDRAPDGSLLRPFVVFFGEGVPMFDRAARIAATADLLIVVGTSLAVYPAASLVRYIRPDVPVYLIDPNEPDMSGIRNPTELIRMNSAQGTPLLVDRLIGEFGNL
Round 5	Bacteria/Archaea/Eukaryotes	GCA_905332015.1-Ani_CAJOAZ010002085.1_i000_023492 | CAF3892440.1 | 2:973:+	DAKHFIVYTGAGISTSAGINDFRGPNGVWTARARGFVPPPSKVRNPEPTLTHMALVELMRNGYLKLLVSQNCDGLHLKSGIPTNRIAELHGNCNCEACAKCGKVYYRQTHVNQYEHKTWLTGNTCTVPNCYGRLRCTTVAFTQSMPDVCLDRAVKESQICDLSLCMGTSMRVSPACKLPCMNLKSGQKMVIINLQKTPYDDQCALRIYARCDEVMSMVMKELNLTIPQYTDLKLWADTQWMTDFEQNWPFRTAGDTDWFSGAI
Round 5	Bacteria/Archaea/Eukaryotes	GCA_905116875.3-Ani_CAJHNJ030000003.1_i000_001073 | CAG9092786.1 | 51964:55007:-	MQSRGQRCSARLGGGSGGGGAGSSGAPVSAAAAAAAGRAAARAAAARRARAAARLAEVEDPPRVLRDKCRRLARAIRNAKHLVVYTGAGISTAADIPDYRGPRGVWTRLRAGQPAPRAHVAGARPTLTHRALAALVARGTLKFVVSQNCDGLHLRAGTPRRALAELHGNMFLELCAACRRVYVRAFDTTERTARHAHGTRRLCHACARELTDSIVHFGERGRAAWPLNWAGALRHAAAADVILCLGSSLKVLRRYRPLWSMERPAAQRPRLYIVNLQWTPKDAVAALKINARCDAVMAAVARRLRLRVPGYSARRDPLLAHATPLAPPERHTTRRAPLPAPPGPPGPPSPRRSDSELSSPSASDSDDERPLTLLARRSPRAPPPPPPPLTAFQVSLASGEAMLLLRPEHAPPAPPAPPAAPDADDKKPLSDLRKFRMWRRSELDVKTEVNGHDAPATNGAAWSNGELAGAGAAGWGGKHEEDKPLVNGALQAAVEAAAEAAGAESECARAARRFIERAVMLCRHQLYPGLHTILAPRAPPAPAPAPAPAAPAPPPACAWCWAVRGSRRCLWYPRWAGARAWRRVGRRRYLCACCGEEDAPSPPAPPAAPDPDLAPDDAPGWFGKGYRKPRRRR
Round 5	Bacteria/Archaea/Eukaryotes	PRSP026.0722.00001.C001_02774 C ATG TGA 3576674 3577369 Valid L6475_RS13875 696 @WP_237821040.1@ L6475_RS13875 1 3576674 3577369 | NAD-dependent protein deacylase (translation)	MKKKIVVLTGAGMSVESGLKTFRDADGLWEEYPVQQVATHEGWEADPTLVTNFYNMLRKKCWGVKPNEGHKLVAALEEKYDVTVVTQNVDNLHEQAGSSKVIHLHGELMKVCSSRDVDDPRYQIELTPDNCEVAPGTKAGDGSLLRPFIVFFGEAVPNITVAAEEAQQADIFIVIGTSLNVYPAAGLLHYVRPSVPIYLIDPNPINAGERVKQIQKGGSEGMKELTEILMK
Round 5	Bacteria/Archaea/Eukaryotes	GCA_905332045.1-Ani_CAJOBB010009405.1_i000_041539 | CAF4227305.1 | 1512:2490:+	MAHTALNDDEIQEYYDSPDELDKKIKKLANFIRDAKHFIVYTGAGISTSAGINDFRGPNGVWTARARGFVPPPSKVRNPEPTLTHMALVELMRNGYLKLLVSQNCDGLHLKSGIPTNRIAELHGNCNCEACAKCGKVYYRQTHVNQYEHKTWLTGNTCTVPNCYGRLRCTTVAFTQSMPDVCLDRAVKESQICDLSLCMGTSMRVSPACKLPCMNLKSGQKMVIINLQKTPYDDQCALRIYARCDEVMSMVMKELNLTIPQYTDLK
Round 5	Bacteria/Archaea/Eukaryotes	GCA_008360955.1-Ani_LUCM01011570.1_i000_011560 | KAA0183786.1 | 1:3620:+	AVKLGDLIQTHKGRIVVYTGAGISTSANIPDYRGTNGLWVRNKKPRLSDGANVFQSSPLQCDKSACERPSLSRQESVIPPRPFSAPCNSKKTPMKLRLPEATLAKPTFTHMAIKTLVTHGYVRHVISQNVDGLHMRSGLPREKLSELHGNLFLEQCVSCGCIVKRRFDVAENTGRGHHLTGRICPDCRLHKPAECYIVNLNLCSAVEKLINGKSHLKSPKKAFMLAQKSAALKLLRSLRKSDSDSTQTVGCGPPDSAPLLRDVVVHFYERQPEMGLAEIYRVAAAIQAVHGRKPLQDSIRFCLAQESPEVDTDLTSDEFNARNLALIHSPWFKRMLPAFRKNPVIPLSNASEISSAECESSATLIIVLGSSLQVLRNYSFLWPHGLGKCFSESKPRRSLTKKNKQTNEGPADQQNSCQCIPPTSPHTSLSCSLPKTDRCSLAIVNLQPTCKDSLADVVIHAPCDAILQIVMSECLGLSVPDYDPLRDDPLYSEAVLLTPDEEHTRTRPDIPFECFTPMNHTS
Round 5	Bacteria/Archaea/Eukaryotes	SHPU001.0722.00003.C001_02427 D ATG TGA 2718277 2719011 Valid cobB 735 @FOB89_RS12205@WP_011789080.1@ FOB89_RS12205 1 2718277 2719011 | NAD-dependent protein deacylase (translation)	MYQHIVVLTGAGISAESGLRTFRDQDGLWEEHHIEDVATPEGYERDAELVERFYNSRWQQLHSGAVAPNPAHQALAKLEAQFVGQLLIVTQNIDDLHERAGSRRLLHMHGELSKGRCPRSRQTFLLREPFGPDNCCTCCIPAQRLRPHVVWFGEMPLGMDRIHDALDSCDLFIAIGTSGTVYPAAGFVDSANHHGAQTVEVNLMAPDRHSQFQYHLTGKAGDIVPRLVDTILAGKVIGSDLVTI
Round 5	Bacteria/Archaea/Eukaryotes	SHPU001.0722.00009.C001_03378 C ATG TGA 3828687 3829421 Valid cobB 735 @MZ018_RS16895@WP_011789080.1@ MZ018_RS16895 1 3828687 3829421 | NAD-dependent protein deacylase (translation)	MYQHIVVLTGAGISAESGLRTFRDQDGLWEEHHIEDVATPEGYERDAELVERFYNSRWQQLHSGAVAPNPAHQALAKLEAQFVGQLLIVTQNIDDLHERAGSRRLLHMHGELSKGRCPRSRQTFLLREPFGPDNCCTCCIPAQRLRPHVVWFGEMPLGMDRIHDALDSCDLFIAIGTSGTVYPAAGFVDSANHHGAQTVEVNLMAPDRHSQFQYHLTGKAGDIVPRLVDTILAGKVIGSDLVTI
Round 5	Bacteria/Archaea/Eukaryotes	SHPU001.0722.00010.C001_02267 C ATG TGA 2536686 2537420 Valid cobB 735 @MZ182_RS11340@WP_011789080.1@ MZ182_RS11340 1 2536686 2537420 | NAD-dependent protein deacylase (translation)	MYQHIVVLTGAGISAESGLRTFRDQDGLWEEHHIEDVATPEGYERDAELVERFYNSRWQQLHSGAVAPNPAHQALAKLEAQFVGQLLIVTQNIDDLHERAGSRRLLHMHGELSKGRCPRSRQTFLLREPFGPDNCCTCCIPAQRLRPHVVWFGEMPLGMDRIHDALDSCDLFIAIGTSGTVYPAAGFVDSANHHGAQTVEVNLMAPDRHSQFQYHLTGKAGDIVPRLVDTILAGKVIGSDLVTI
Round 5	Bacteria/Archaea/Eukaryotes	SHPU001.0722.00011.C001_02362 C ATG TGA 2639166 2639900 Valid cobB 735 @MZ097_RS11815@WP_011789080.1@ MZ097_RS11815 1 2639166 2639900 | NAD-dependent protein deacylase (translation)	MYQHIVVLTGAGISAESGLRTFRDQDGLWEEHHIEDVATPEGYERDAELVERFYNSRWQQLHSGAVAPNPAHQALAKLEAQFVGQLLIVTQNIDDLHERAGSRRLLHMHGELSKGRCPRSRQTFLLREPFGPDNCCTCCIPAQRLRPHVVWFGEMPLGMDRIHDALDSCDLFIAIGTSGTVYPAAGFVDSANHHGAQTVEVNLMAPDRHSQFQYHLTGKAGDIVPRLVDTILAGKVIGSDLVTI
Round 5	Bacteria/Archaea/Eukaryotes	SHSP030.0722.00001.C001_01799 D ATG TGA 2010310 2011044 Valid cobB 735 @SPUTW3181_RS09115@WP_011789080.1@ SPUTW3181_RS09115 1 2010310 2011044 | NAD-dependent protein deacylase (translation)	MYQHIVVLTGAGISAESGLRTFRDQDGLWEEHHIEDVATPEGYERDAELVERFYNSRWQQLHSGAVAPNPAHQALAKLEAQFVGQLLIVTQNIDDLHERAGSRRLLHMHGELSKGRCPRSRQTFLLREPFGPDNCCTCCIPAQRLRPHVVWFGEMPLGMDRIHDALDSCDLFIAIGTSGTVYPAAGFVDSANHHGAQTVEVNLMAPDRHSQFQYHLTGKAGDIVPRLVDTILAGKVIGSDLVTI
Round 5	Bacteria/Archaea/Eukaryotes	SHPU001.0722.00002.C001_00104 D ATG TGA 100630 101364 Valid cobB 735 @SPWS13_RS00525@WP_025007794.1@ SPWS13_RS00525 1 100630 101364 | NAD-dependent protein deacylase (translation)	MYQHIVVLTGAGISAESGLRTFRDQDGLWEEHHIEDVATPEGYERDAELVERFYNSRWQQLHSGAVAPNPAHQALAKLEAQFVGQLLIVTQNIDDLHERAGSRRLLHMHGELSKGRCPRSRQTFLLREPFGPDNCCTCCIPAQRLRPHVVWFGEMPLGMDRIHDALDSCDLFIAIGTSGTVYPAAGFVDSANHHGAQTVEVNLMASDRHSQFQYHLTGKAGDIVPRLVDTILAGKVIGSDLVTI
Round 5	Bacteria/Archaea/Eukaryotes	SHPU001.0722.00005.C001_02206 C ATG TGA 2473631 2474365 Valid cobB 735 @JEZ96_RS11020@WP_025007794.1@ JEZ96_RS11020 1 2473631 2474365 | NAD-dependent protein deacylase (translation)	MYQHIVVLTGAGISAESGLRTFRDQDGLWEEHHIEDVATPEGYERDAELVERFYNSRWQQLHSGAVAPNPAHQALAKLEAQFVGQLLIVTQNIDDLHERAGSRRLLHMHGELSKGRCPRSRQTFLLREPFGPDNCCTCCIPAQRLRPHVVWFGEMPLGMDRIHDALDSCDLFIAIGTSGTVYPAAGFVDSANHHGAQTVEVNLMASDRHSQFQYHLTGKAGDIVPRLVDTILAGKVIGSDLVTI
Round 5	Bacteria/Archaea/Eukaryotes	SHPU001.0722.00006.C001_02205 C ATG TGA 2473618 2474352 Valid cobB 735 @JW975_RS11020@WP_025007794.1@ JW975_RS11020 1 2473618 2474352 | NAD-dependent protein deacylase (translation)	MYQHIVVLTGAGISAESGLRTFRDQDGLWEEHHIEDVATPEGYERDAELVERFYNSRWQQLHSGAVAPNPAHQALAKLEAQFVGQLLIVTQNIDDLHERAGSRRLLHMHGELSKGRCPRSRQTFLLREPFGPDNCCTCCIPAQRLRPHVVWFGEMPLGMDRIHDALDSCDLFIAIGTSGTVYPAAGFVDSANHHGAQTVEVNLMASDRHSQFQYHLTGKAGDIVPRLVDTILAGKVIGSDLVTI
Round 5	Bacteria/Archaea/Eukaryotes	SHPU001.0722.00008.C001_02201 C ATG TGA 2473565 2474299 Valid cobB 735 @K3G22_RS11010@WP_025007794.1@ K3G22_RS11010 1 2473565 2474299 | NAD-dependent protein deacylase (translation)	MYQHIVVLTGAGISAESGLRTFRDQDGLWEEHHIEDVATPEGYERDAELVERFYNSRWQQLHSGAVAPNPAHQALAKLEAQFVGQLLIVTQNIDDLHERAGSRRLLHMHGELSKGRCPRSRQTFLLREPFGPDNCCTCCIPAQRLRPHVVWFGEMPLGMDRIHDALDSCDLFIAIGTSGTVYPAAGFVDSANHHGAQTVEVNLMASDRHSQFQYHLTGKAGDIVPRLVDTILAGKVIGSDLVTI
Round 5	Bacteria/Archaea/Eukaryotes	SOCA002.0722.00001.C001_01398 D ATG TAG 1699981 1700667 Valid SOLCA_RS06905 687 @WP_014679728.1@ SOLCA_RS06905 1 1699981 1700667 | NAD-dependent deacylase (translation)	MKKLVILTGAGISAESGLKTFRDSDGLWEGYDINEVATPEGWRRNPELVQDFYNMRRKAVVEAQPNAAHYALADLEKYFEVVIITQNIDNLHEKAGSTNVLHLHGIITKSQSSLDPNLTYDIQGYEIKMGEKCEKGSQLRPHVVWFGEAVPMIDPAAKHCSKADYFAVIGTSLQVYPAAGLMNFVPFKIPKFLVDPNAPDVKNGVTIINEKASIGVPLMAEQLLSLLK
Round 5	Bacteria/Archaea/Eukaryotes	HEPY001.0722.00195.C001_00232 C ATG TAA 225347 226036 Valid MPF96_RS01160 690 @WP_245049291.1@ MPF96_RS01160 1 225347 226036 | NAD-dependent deacylase (translation)	MKNLVILSGAGISAESGIKIFRDADGLWEEHDIMEVASPYGWKKNPQKVLDFYNQRRRQLFEVHPNKAHKALAKLEKHYQVNIITQNVDDLHERAGSSRILHLHGELLSVRSEKDPNLVYRWEKDLNLGDLAKDKSQLRPDIVWFGEAVPLLEEAISLVKQAHLLIIIGTSLQVYPAASLYTHAHKDALIYYIDPKAKNAHLPQNVQCINDSAVHAMQDLMPKLIEMAS
Round 5	Bacteria/Archaea/Eukaryotes	PRRU002.0722.00001.C001_02967 C ATG TAA 3521985 3522677 Valid PRU_RS14675 693 @WP_013064206.1@ PRU_RS14675 1 3521985 3522677 | hypothetical protein (translation)	MKKIVVLTGAGMSVESGLKTFRDADGLWENYPVQKVATHEGWLADPTLVTNFYNMLRKKCWNVQPNEGHKLVAELEKNYDVTVVTQNVDNLHEMAGSSKVIHLHGELMKVCSSRDVDDPRYQIQLTPDNCEIEPGTKAGDGSLLRPFIVFFGEAVPNITIAAEEVQEADILIIIGTSLVVYPAAGLLHYARPDVPVYLIDPNPINAGGRVTQIQKGASEGMKELVKILSE
Round 5	Bacteria/Archaea/Eukaryotes	GCA_905332315.1-Ani_CAJOBV010003765.1_i000_023372 | CAF4872565.1 | 11135:12289:-	MAHTALNDEEIKEYFDTPDELDQKIKTLADFIRTAKHFVVYTGAGISTSAGINDFRGPTGVWTARARGFVPPTPTVHNPEPTLTHMAYVELMRNGYLKFLVSQNCDGLHLKSGIPTDKIAELHGNSNCEACAKCGKVYYRQTRVNQYEHKTWLTGNKCTVPNCNGRLRCTTVAFTQSMPDVCLDKAIKESKMCDLSLCMGTSMRVSPACELPSMNLKSGRKKMVIVNAQWLADFEQNWPFRTAGDTNWFSGDI
Round 5	Bacteria/Archaea/Eukaryotes	GCA_021613535.1-Ani_CP075494.1_i000_022250 | UJR19287.1 | 1996622:1997738:+	MAHTALDDEEIIEYFDTPDELDPKIKTLADFIRNAKHFIVYTGAGISTAAGINDFRGPTGVWTSRAKGVAPPPRTVVNPEPTLTHMAFVELMRNGYLKFLVSQNCDGLHLKSGITTNKIAELHGNSNCEACAKCGKVYYRQTRVKSVEGKSRLTGNMCTTPDCNGRLRRTTVAFSQSMPGVCIDRATEESKKCDLSLCMGTSMRVSPACDLPTMNLKSRKKKLVIANLQKTPYDDQCALRIFARCDEVMKMVMKELNLMIPSYTDLQLWSNAQWLTDFEQNWPFRTAGDTDWFSGDI
Round 5	Bacteria/Archaea/Eukaryotes	PRME002.0722.00003.C001_01450 C ATG TAA 1752023 1752715 Valid FIU21_RS12465 693 @WP_004358850.1@ FIU21_RS12465 1 1752023 1752715 | NAD-dependent deacylase (translation)	MKKIVFLTGAGMSVESGFKTFRGNDGLWEDYPVEQVATHEGWIANPTLVNNFYNNLRKKLYAAKPNEGHRLIKELEKDYDVTVITQNVDDLHEKAGSLKVIHLHGELTKVCSSKTPYDSRYIQELPKDNCEVAPGALAEDGSLLRPFIVFFGESVPMIEPAAEVVAQADILIIIGTSLVVYPAAGLVQYTRPGTPIYLIDPDDTPAHASGRLTHIKKGASEGMKELIKLL
Round 5	Bacteria/Archaea/Eukaryotes	BRAU001.0722.00003.C001_00844 D GTG TGA 917314 918243 Valid CXR26_RS04215 930 @WP_096146602.1@ CXR26_RS04215 1 917314 918243 | NAD-dependent deacetylase (translation)	MAVIFDPLRGRTRPEPSHSDDEIIDVLTGAAGAVGIDTSGWAVLTGAGMSTDSGVPDYRGPDAVPRQPMTIQTFLSHPDQRARYWARSWVGWPRMRSARPNAAHLGLAQLPVAGIVTQNVDGLHQAAAREEGSRSPVIDLHGSLDRVICLKEGHMFDRDWVQIQLSELNPEFAKLVGIDPIDVETAPDGDVDLEETADFIVTDCPRCGGILKPDVVYFGDSVPPARLQEANRICAEASGIVVLGSSLAVLSGLRFVRAAAKAGKPVVIVTDGPTRGDELADYRSISRVGDFVKGWALRGIQGDDDKLQA
Round 5	Bacteria/Archaea/Eukaryotes	BRAU001.0722.00001.C001_00890 D GTG TGA 982966 983895 Valid BLSMQ_RS04440 930 @WP_069599621.1@ BLSMQ_RS04440 1 982966 983895 | NAD-dependent deacetylase (translation)	MAVIFDPLRGRTRPEPSHSDDEIIDVLTGAAEAVGIDTSGWAVLTGAGMSTDSGVPDYRGPDAVPRQPMTIQTFLSHPDQRARYWARSWVGWPRMRSARPNAAHLGLAQLPVAGIVTQNVDGLHQAAAREEGSRSPVIDLHGSLDRVICLKEGHMFDRDWVQIQLSELNPEFAKLVGIDPIDVETAPDGDVDLEETADFIVTDCPRCGGILKPDVVYFGDSVPPARLQEANRICAEASGIVVLGSSLAVLSGLRFVRAAAKAGKPVVIVTDGPTRGDELADYRSISRVGDFVKGWALRGIQGDDDKLQA
Round 5	Bacteria/Archaea/Eukaryotes	BRAU001.0722.00005.C001_00927 D GTG TGA 1017326 1018255 Valid CXR23_RS04585 930 @WP_069599621.1@ CXR23_RS04585 1 1017326 1018255 | NAD-dependent deacetylase (translation)	MAVIFDPLRGRTRPEPSHSDDEIIDVLTGAAEAVGIDTSGWAVLTGAGMSTDSGVPDYRGPDAVPRQPMTIQTFLSHPDQRARYWARSWVGWPRMRSARPNAAHLGLAQLPVAGIVTQNVDGLHQAAAREEGSRSPVIDLHGSLDRVICLKEGHMFDRDWVQIQLSELNPEFAKLVGIDPIDVETAPDGDVDLEETADFIVTDCPRCGGILKPDVVYFGDSVPPARLQEANRICAEASGIVVLGSSLAVLSGLRFVRAAAKAGKPVVIVTDGPTRGDELADYRSISRVGDFVKGWALRGIQGDDDKLQA
Round 5	Bacteria/Archaea/Eukaryotes	GCA_905332335.1-Ani_CAJOBX010000789.1_i000_001873 | CAF4615586.1 | 33187:40840:-	MGVTWGGVSTAAAIPDYRGPSGVWTLLNKGRSVSTGDLSEAQPTFTHMCIARLHRAGLVQHVVSQNCDGLHLRSGLPRDATSEVHGNMYIEVCTSCSPPREYVRLFDVTERTALHKHNTGRSCHKCGGELRDSIVHFGERGKLSQPLNWVGAVKAAEKADVILCLGSSLKILKKYHCLWGMNRPSTRRPKLYIVNLQKVSHSAPRSIEVLSCWIPNSLFRNNFPWINRCLCKR
Round 5	Bacteria/Archaea/Eukaryotes	GCA_916720795.1-Ani_CAKASE010000056.1_i000_006949 | CAG9566277.1 | 4179200:4183107:-	MSCNYAEGLSPYEDKGVLGLPEKFDSIEKLNEKCKILAELIETSKHTVVHTGAGISTTAGIPDFRGPNGVWTLEKKGKKPSINISFTDAKPTKTHMILKKLVECNKVQYIISQNIDGLHLKSGLSRKYLSELHGNMFIDECNLCKKQFVRSSPVETVGKKCSGVPCASAHAGRRPCRGRLYDGVLDWEHSLPENDLLMAEWHSSIADLSICLGTTLQIVPSGNLPLDTVKYGGKLVICNLQPTKHDNKADLVINYYVDDVLEKVMDILKLEIPQYYEEDNLLIKAEKSIIDWTISRKDVLEMEKIFKAKCKGVKKKRVLIKKRNVTDVDKNDDKTKIIKLEADDKELSNIGEAIVAF
Round 5	Bacteria/Archaea/Eukaryotes	GCA_902810595.1-Ani_LR778266.1_i000_015570 | CAB1317180.1 | 10066922:10075866:-	MSVNYAAGLSTYADKGVCGLPESFDSKEELKGKVEALAQLIRESQYLVVHSGAGISTSSGIPDFRGPKGVWTMEERGESPHFDTTFEEARPSLTHMALLGLHRASYLKYLISQNVDGLHVRSGFPRDLLSELHGNMFVEECGKCGKQYVREKVIGVMGLKPTGKYCEEVRGRGLRACSTILDWEDALPDKDLNRAEEASRRADLALTLGTSLQIKPSGDLPLFTKRKGGKVVIVNLQPTKHDKHAHLRINGYVDEVMSQLMELLGLDIPKWDGPTVCESSTPDQKPLPAISTKKEVKKGLRKEGKREGRKRLAEPKKEEEDEEKIAVKKERAEPPTEEHEKDLQALTDSSPVPVQTQNQDLSRVVRDQNETSSPTLSL
Round 5	Bacteria/Archaea/Eukaryotes	SCSP003.0722.00001.C001_01386 C GTG TGA 1564042 1564890 Valid I6B53_RS06915 849 @WP_253953806.1@ I6B53_RS06915 1 1564042 1564890 | NAD-dependent deacetylase (translation)	MHDTLDALVGLCAGKRLLAVTGAGMSTDSGLPDYRGTGSTPKPPVDIDMFTVDPIWYRWLWYRNEVTWRSMDALRPNAGHGALAELAAAGVLLGVATQNVDRLDTRAGTDPVWELHGRHDIVECLGCGQVQDRATLSARLVALNPDLVHDLDPGHVEITPQADRAAAEGCSFTPVRCEQCGGVLKPGIVMFGQSLPESALGPSIDAARDCDVVLVCGTSLAVSTGMIVVSEALRSGAALAVVNLGPAAVDRLADVRIADSTTRILPALSAALSARPGTLCPN
Round 5	Bacteria/Archaea/Eukaryotes	HEPY001.0722.00173.C001_00229 C ATG TAA 224240 224929 Valid MPG33_RS01145 690 @WP_245062876.1@ MPG33_RS01145 1 224240 224929 | NAD-dependent deacylase (translation)	MKNLVILSGAGISAESGIKTFRDADGLWEGHDIMEVASPYGWKKNPQKVLDFYNQRRRQLFEVYPNKAHKALAKLEKHYQVNIITQNVDDLHERAGSSRILHLHGELLSVRSEKDPNLVYRWEKNLNLGDLAKDKSQLRPDIVWFGEAVPLLEEAISLVKQAHLLIIIGTSLQVYPAASLYTHAHKDALIYYIDPKAKNAHLPKNVQCINESAVHAMQDLMPKLIEMAP
Round 5	Bacteria/Archaea/Eukaryotes	GCA_004155055.1-Fun_QJNZ01000348.1_i000_005994 | RYP69420.1 | 53890:54868:-	MAARTSVAEFRELVNTSTRILALCGAGLSAASGLPTFRGAGGLWRNHEPTSLATPEAFEADPALVWLFYAWRRHMALKVRPNRGHYALAELAKKKDGFLCLTQNVDGESRYAARRMACIVLLDNKCFNECGYVDRNNLDDPVCPVLAPAAEDYPPDKTLPLLDPNVPVPSINVEDLPHCPNCKTGLLRPGVVWFGESLDERMLGEVDVWVARGKIDLMLVVGTAAAVYPAAGYTRQAKKMGATVAVVNPDSDSAKDLRGRDFFFQGDAAEILPQLFESVIGKMDENGQIIES
Round 5	Bacteria/Archaea/Eukaryotes	AZSP006.0722.00001.C001_01232 C ATG TGA 1247495 1248235 Valid cobB 741 @E6C67_RS28140@WP_136704881.1@ E6C67_RS28140 1 1247495 1248235 | NAD-dependent protein deacylase (translation)	MPSPALTNRLRPTDSIVILTGAGISKESGLDTFRCAGGIWSQVDLEDVATPEGFARNPDLVHRFYNDRRRGLADPAVQPNAAHKALAELERRWKGNVLLVTQNIDDLHERGGSVAPLHMHGELLKAFCLHCRTVTEVQGDLSVHDHCLTCGRKGGMRPDVVWFGEMPYQMERIQRALEECDLFVSIGTSGHVYPAAGFVAEARSAGAYTVELNLEPSEGASYFHSSIHGPATQVVPAFVQDLLTLV
Round 5	Bacteria/Archaea/Eukaryotes	GCA_014925845.1-Fun_JACGCL010000005.1_i000_010135 | KAF8159489.1 | 949817:951386:+	MRVSVPGIPQAILNAKPSFAVRSLTEAKELLTRFIKLGNVAVLSGAGVSVDSGIRAYRGEDGRYMNPNYKYVHSFIFRRPIFYHELMDSTEKGHAFRQRYWLRSYLGYPPVRDTLPNTTHFAIAALQHSTYISNIITQNVDGLHQKALQATASVHWGSGRIQDRILELHGTLHRVRCIRGHNIDRNTFQDWLSSANPKWQEYAEELEQTGTQPRTNPDGDVAIEHLGVSYNEFVVPDCPSCSLEGHKHCVHKPEVIFFGESIPKMIKDKSYQDIENCDRLLIMGTTLATYSAFRLLKHALELKKPVMLLNLGPTRADGVPGVVKLDVPTGSVMRDVARAVIGAQANDDPVIIEMLRSGIVKPPSPDDDDRQPRAAG
Round 5	Bacteria/Archaea/Eukaryotes	GCA_000708025.2-Ani_KL871086.1_i000_004485 | KGL90274.1 | 353476:356417:+	VCDEPEELKRKVTELAAAVRNAKHLVIYTGAGISTVGFFGASIPDYRGPNGIWTLLQKGRSIRATDLSEAEPTLTHMSIACLHRHHLVQHVVSQNCDGLHLRSGLPRAAISELHGNMYIEVCTSCTPNREYVRVFDVTERTALHRHHTGRMCHKCGAQLRDTIVHFGEKGTLRQPLNWEAATEAASKADVILCLGSSLKVLKKYPRLWCMSKPPTRRPKLYIVNLQ
Round 5	Bacteria/Archaea/Eukaryotes	HEPY001.0722.00256.C001_01172 D ATG TAA 1237953 1238642 Valid CS896_RS06040 690 @WP_089087139.1@ CS896_RS06040 1 1237953 1238642 | NAD-dependent deacylase (translation)	MKNLVILSGAGISAESGIKTFRDAGGLWEGHDIMEVASPYGWKKNPQKVLDFYNQRRRQLFEVYPNKAHKALAELEKHYQVNIITQNVDDLHERAGSSRILHLHGELLSVRSEKNPNLVYRWEKDLNLGDLAKDKSQLRPDIVWFGEEVPLLKEAVSLVKQAHLLIIIGTSLQVYPAASLYTHAHKDALIYYIDPKAKNARLPQNVQCINESAVHAMQDLMPKLIEMAS
Round 5	Bacteria/Archaea/Eukaryotes	HEPY001.0722.00257.C001_01170 D ATG TAA 1238158 1238847 Valid CS887_RS06035 690 @WP_089087139.1@ CS887_RS06035 1 1238158 1238847 | NAD-dependent deacylase (translation)	MKNLVILSGAGISAESGIKTFRDAGGLWEGHDIMEVASPYGWKKNPQKVLDFYNQRRRQLFEVYPNKAHKALAELEKHYQVNIITQNVDDLHERAGSSRILHLHGELLSVRSEKNPNLVYRWEKDLNLGDLAKDKSQLRPDIVWFGEEVPLLKEAVSLVKQAHLLIIIGTSLQVYPAASLYTHAHKDALIYYIDPKAKNARLPQNVQCINESAVHAMQDLMPKLIEMAS
Round 5	Bacteria/Archaea/Eukaryotes	HEPY001.0722.00258.C001_01173 D ATG TAA 1238238 1238927 Valid CS893_RS06060 690 @WP_089087139.1@ CS893_RS06060 1 1238238 1238927 | NAD-dependent deacylase (translation)	MKNLVILSGAGISAESGIKTFRDAGGLWEGHDIMEVASPYGWKKNPQKVLDFYNQRRRQLFEVYPNKAHKALAELEKHYQVNIITQNVDDLHERAGSSRILHLHGELLSVRSEKNPNLVYRWEKDLNLGDLAKDKSQLRPDIVWFGEEVPLLKEAVSLVKQAHLLIIIGTSLQVYPAASLYTHAHKDALIYYIDPKAKNARLPQNVQCINESAVHAMQDLMPKLIEMAS
Round 5	Bacteria/Archaea/Eukaryotes	HEPY001.0722.00259.C001_01173 D ATG TAA 1238500 1239189 Valid CS897_RS06050 690 @WP_089087139.1@ CS897_RS06050 1 1238500 1239189 | NAD-dependent deacylase (translation)	MKNLVILSGAGISAESGIKTFRDAGGLWEGHDIMEVASPYGWKKNPQKVLDFYNQRRRQLFEVYPNKAHKALAELEKHYQVNIITQNVDDLHERAGSSRILHLHGELLSVRSEKNPNLVYRWEKDLNLGDLAKDKSQLRPDIVWFGEEVPLLKEAVSLVKQAHLLIIIGTSLQVYPAASLYTHAHKDALIYYIDPKAKNARLPQNVQCINESAVHAMQDLMPKLIEMAS
Round 5	Bacteria/Archaea/Eukaryotes	HEPY001.0722.00260.C001_01174 D ATG TAA 1238224 1238913 Valid CS883_RS06050 690 @WP_089087139.1@ CS883_RS06050 1 1238224 1238913 | NAD-dependent deacylase (translation)	MKNLVILSGAGISAESGIKTFRDAGGLWEGHDIMEVASPYGWKKNPQKVLDFYNQRRRQLFEVYPNKAHKALAELEKHYQVNIITQNVDDLHERAGSSRILHLHGELLSVRSEKNPNLVYRWEKDLNLGDLAKDKSQLRPDIVWFGEEVPLLKEAVSLVKQAHLLIIIGTSLQVYPAASLYTHAHKDALIYYIDPKAKNARLPQNVQCINESAVHAMQDLMPKLIEMAS
Round 5	Bacteria/Archaea/Eukaryotes	HEPY001.0722.00261.C001_01177 D ATG TAA 1240722 1241411 Valid CS890_RS06075 690 @WP_089087139.1@ CS890_RS06075 1 1240722 1241411 | NAD-dependent deacylase (translation)	MKNLVILSGAGISAESGIKTFRDAGGLWEGHDIMEVASPYGWKKNPQKVLDFYNQRRRQLFEVYPNKAHKALAELEKHYQVNIITQNVDDLHERAGSSRILHLHGELLSVRSEKNPNLVYRWEKDLNLGDLAKDKSQLRPDIVWFGEEVPLLKEAVSLVKQAHLLIIIGTSLQVYPAASLYTHAHKDALIYYIDPKAKNARLPQNVQCINESAVHAMQDLMPKLIEMAS
Round 5	Bacteria/Archaea/Eukaryotes	HEPY001.0722.00262.C001_01172 D ATG TAA 1238272 1238961 Valid CS888_RS06050 690 @WP_089087139.1@ CS888_RS06050 1 1238272 1238961 | NAD-dependent deacylase (translation)	MKNLVILSGAGISAESGIKTFRDAGGLWEGHDIMEVASPYGWKKNPQKVLDFYNQRRRQLFEVYPNKAHKALAELEKHYQVNIITQNVDDLHERAGSSRILHLHGELLSVRSEKNPNLVYRWEKDLNLGDLAKDKSQLRPDIVWFGEEVPLLKEAVSLVKQAHLLIIIGTSLQVYPAASLYTHAHKDALIYYIDPKAKNARLPQNVQCINESAVHAMQDLMPKLIEMAS
Round 5	Bacteria/Archaea/Eukaryotes	HEPY001.0722.00263.C001_01172 D ATG TAA 1238211 1238900 Valid CS894_RS06055 690 @WP_089087139.1@ CS894_RS06055 1 1238211 1238900 | NAD-dependent deacylase (translation)	MKNLVILSGAGISAESGIKTFRDAGGLWEGHDIMEVASPYGWKKNPQKVLDFYNQRRRQLFEVYPNKAHKALAELEKHYQVNIITQNVDDLHERAGSSRILHLHGELLSVRSEKNPNLVYRWEKDLNLGDLAKDKSQLRPDIVWFGEEVPLLKEAVSLVKQAHLLIIIGTSLQVYPAASLYTHAHKDALIYYIDPKAKNARLPQNVQCINESAVHAMQDLMPKLIEMAS
Round 5	Bacteria/Archaea/Eukaryotes	HEPY001.0722.00264.C001_01173 D ATG TAA 1238267 1238956 Valid CS886_RS06055 690 @WP_089087139.1@ CS886_RS06055 1 1238267 1238956 | NAD-dependent deacylase (translation)	MKNLVILSGAGISAESGIKTFRDAGGLWEGHDIMEVASPYGWKKNPQKVLDFYNQRRRQLFEVYPNKAHKALAELEKHYQVNIITQNVDDLHERAGSSRILHLHGELLSVRSEKNPNLVYRWEKDLNLGDLAKDKSQLRPDIVWFGEEVPLLKEAVSLVKQAHLLIIIGTSLQVYPAASLYTHAHKDALIYYIDPKAKNARLPQNVQCINESAVHAMQDLMPKLIEMAS
Round 5	Bacteria/Archaea/Eukaryotes	HEPY001.0722.00265.C001_01178 D ATG TAA 1240646 1241335 Valid CS892_RS06070 690 @WP_089087139.1@ CS892_RS06070 1 1240646 1241335 | NAD-dependent deacylase (translation)	MKNLVILSGAGISAESGIKTFRDAGGLWEGHDIMEVASPYGWKKNPQKVLDFYNQRRRQLFEVYPNKAHKALAELEKHYQVNIITQNVDDLHERAGSSRILHLHGELLSVRSEKNPNLVYRWEKDLNLGDLAKDKSQLRPDIVWFGEEVPLLKEAVSLVKQAHLLIIIGTSLQVYPAASLYTHAHKDALIYYIDPKAKNARLPQNVQCINESAVHAMQDLMPKLIEMAS
Round 5	Bacteria/Archaea/Eukaryotes	HEPY001.0722.00266.C001_01170 D ATG TAA 1238221 1238910 Valid CS889_RS06050 690 @WP_089087139.1@ CS889_RS06050 1 1238221 1238910 | NAD-dependent deacylase (translation)	MKNLVILSGAGISAESGIKTFRDAGGLWEGHDIMEVASPYGWKKNPQKVLDFYNQRRRQLFEVYPNKAHKALAELEKHYQVNIITQNVDDLHERAGSSRILHLHGELLSVRSEKNPNLVYRWEKDLNLGDLAKDKSQLRPDIVWFGEEVPLLKEAVSLVKQAHLLIIIGTSLQVYPAASLYTHAHKDALIYYIDPKAKNARLPQNVQCINESAVHAMQDLMPKLIEMAS
Round 5	Bacteria/Archaea/Eukaryotes	HEPY001.0722.00267.C001_01174 D ATG TAA 1238224 1238913 Valid BCM300_RS06110 690 @WP_089087139.1@ BCM300_RS06110 1 1238224 1238913 | NAD-dependent deacylase (translation)	MKNLVILSGAGISAESGIKTFRDAGGLWEGHDIMEVASPYGWKKNPQKVLDFYNQRRRQLFEVYPNKAHKALAELEKHYQVNIITQNVDDLHERAGSSRILHLHGELLSVRSEKNPNLVYRWEKDLNLGDLAKDKSQLRPDIVWFGEEVPLLKEAVSLVKQAHLLIIIGTSLQVYPAASLYTHAHKDALIYYIDPKAKNARLPQNVQCINESAVHAMQDLMPKLIEMAS
Round 5	Bacteria/Archaea/Eukaryotes	HEPY001.0722.00268.C001_00616 D ATG TAA 657164 657853 Valid CS885_RS03175 690 @WP_089087139.1@ CS885_RS03175 1 657164 657853 | NAD-dependent deacylase (translation)	MKNLVILSGAGISAESGIKTFRDAGGLWEGHDIMEVASPYGWKKNPQKVLDFYNQRRRQLFEVYPNKAHKALAELEKHYQVNIITQNVDDLHERAGSSRILHLHGELLSVRSEKNPNLVYRWEKDLNLGDLAKDKSQLRPDIVWFGEEVPLLKEAVSLVKQAHLLIIIGTSLQVYPAASLYTHAHKDALIYYIDPKAKNARLPQNVQCINESAVHAMQDLMPKLIEMAS
Round 5	Bacteria/Archaea/Eukaryotes	GCA_020744475.1-Fun_JAGMUX010000033.1_i000_011165 | KAH7208466.1 | 155729:156652:-	MSESHQSNDDLQLLFQELRKKTKIVIVAGAGISEAAGIPEFRTRLNAAEGKDNLERCKYITKDMLDAFAFSDDQKTKQFMVMTRELSQTFSSARPTAFHHFIAHLAKRGQIRRLYIQNIDDIDIKIHPLATEVPLSLKGPWPNTIQLHGSLSKVCCSKCSHIDDFRQTDFQGHQMPSCNQCQAYSEARSSRGMRSLSIGKLRPRISLYSEQPWDADAVGRVSVADVRASPDAVVVVGTALKVHGTAKLVQELCRATHSRRQGICIWLNIDCPPTGSNMKKCWDFVVLSRCDTFARLYGIKEEPVITF
Round 5	Bacteria/Archaea/Eukaryotes	HEPY001.0722.00151.C001_01385 D ATG TAA 1472358 1473047 Valid LJN47_RS06930 690 @WP_229929673.1@ LJN47_RS06930 1 1472358 1473047 | NAD-dependent deacylase (translation)	MKNLVILSGAGISAESGIKTFRDADGLWEGHDIMEVASPYGWKKNPQKVLDFYNQRRRQLFEVYPNKAHKALAELEKHYQVHIITQNVDDLHERAGSSRILHLHGELLSVRSEKDPNLVYRWEKDLHLGDLAHDNSQLRPDIVWFGEEVPLLKEAIFLVKQAHLLIIIGTSLQVYPAAGLYTHASKDALIYYIDPKAKNARLPQNIQCINESAVHAMQDLMSKLIEMAS
Round 5	Bacteria/Archaea/Eukaryotes	GCA_910592015.1-Fun_CAJVPK010000157.1_i000_002752 | CAG8462468.1 | 4460:8191:-	MIKFRNTSIITQRIIRVPFQRFLSIPGNGDTKKSPTAIVLLNLGGPSKLDQVEDFLTRLFCDPDLIPIPFQKTLGPIIAKRRTPKIQDQYGKIGAPHKSYIAFRYASPLTEDTIIQMKKDGVKRAIAFTQYPQYSCSTTGSSLNELWRKSELFDSEQSIQWSIIDRWPTHSGLIETSLQTYPSEVRDKVILLFSAHSLPMVVVNRGDPYISEVSATVHAVMERLKFSNPYRLVWQSQVGPQPWQGPQTVDAILGFGKKGENNILLVPIAFTSDHIETLFELDLEYGHEAEKGLKRVESLNDDPVFIKAMSDIVKSHLDSGKVTSTQLLLRCPMLKKQYPGIFRSGGDLFDSELLRSPEAVKAFNSFMGFLKEKIMKANPTATHHFLKKLANMKKLTRVYTQNIDNLEEPAGLLVDWKLEKVTKYKGQVVQLHGSMERLRCMNCTNDYPFETHYCGLFKQGDAPRCPNCEEREESRIKQGRRPHTVGELKPTVLLYGEEHPNGYEIGQLASQDESIKSLIKKFSRAVHNRGGHIILVNKTDVMTKEWNGVIDYQIEGACDDWVRIVEEELEMMESTSRKMKRKVNPTEPRDVKKSRVAKPTTVRKTKIPSKDDRPSLKKGKTSPNQGSGLC
Round 5	Bacteria/Archaea/Eukaryotes	ECSO001.0722.00001.C001_02989 C ATG TAA 3787011 3787700 Valid FKX85_RS14960 690 @WP_141615499.1@ FKX85_RS14960 1 3787011 3787700 | NAD-dependent deacylase (translation)	MEKKKLVALTGAGISAESGIKTFRDSNGLWEGHDVMEVATPEGWRKNKKLVLDFYNQRRKQSLEVEPNGAHYGLAALEKDFDVTIVTQNVDNLHERAGSSNVIHLHGELSKAQSTLDPALVYELDHWEIKLGDKCEKGSQLRPFIVWFGEMVPMMKSAAIAAQEADIFAVIGTSMLVYPAAGLIQYTSQDIPKYIIDVKIPDIGHVSNLITIEDIASLGVSKMMSMIKA
Round 5	Bacteria/Archaea/Eukaryotes	HEPY001.0722.00231.C001_00235 C ATG TAA 226530 227219 Valid MPG75_RS01175 690 @WP_245039486.1@ MPG75_RS01175 1 226530 227219 | NAD-dependent deacylase (translation)	MKNLVILSGAGISAESGIKTFRDADGLWEGHDIMEVASPYGWKKNPQKVLDFYNQRRRQLFEVYPNKAHKALAELEKHYQVNIITQNVDDLHERAGSSRILHLHGELLSVRSEKDPNLVYRWEKDLNLGDLAKDKSQLRPDIVWFGEAVPLLKEAISLVKQAHLLIIIGTSLQVYPAASLYTHAHKDAFIYYIDPKAKNAHLPQNVQCISDSAVHAMQDLMPKLIEMAS
Round 5	Bacteria/Archaea/Eukaryotes	LACA001.0722.00001.C001_01246 C ATG TGA 1236038 1236763 Valid LBCZ_RS06215 726 @WP_025012905.1@ LBCZ_RS06215 1 1236038 1236763 | NAD-dependent deacetylase (translation)	MSQKQRLQQAAALIRQHHRIVAFTGAGISTESGIPDLDGIDQILKRSHKFAGNVFRFLDPKEAIADPHAFYQMYRQTFCQPQARPNNAHKALVQLEQAKKLLGVVTMNVDYLHQKAGTRNIAEYWGDVRRNHCTICHRPSDWQKTPTAALPLCPNCGGLILPDFVLRHLATYPDEIRHGQQMLAQADLLLIIGTRQSASGFRLGCPKIVINASRVSTENLAEPNTIYLSGEAAEILSSIVA
Round 5	Bacteria/Archaea/Eukaryotes	LACA001.0722.00002.C001_00495 C ATG TGA 510985 511710 Valid LacC0470_RS02480 726 @WP_025012905.1@ LacC0470_RS02480 1 510985 511710 | NAD-dependent deacetylase (translation)	MSQKQRLQQAAALIRQHHRIVAFTGAGISTESGIPDLDGIDQILKRSHKFAGNVFRFLDPKEAIADPHAFYQMYRQTFCQPQARPNNAHKALVQLEQAKKLLGVVTMNVDYLHQKAGTRNIAEYWGDVRRNHCTICHRPSDWQKTPTAALPLCPNCGGLILPDFVLRHLATYPDEIRHGQQMLAQADLLLIIGTRQSASGFRLGCPKIVINASRVSTENLAEPNTIYLSGEAAEILSSIVA
Round 5	Bacteria/Archaea/Eukaryotes	GCA_019633455.1-Fun_WSUA01000004.1_i000_008555 | KAG8970410.1 | 50212:51864:+	MRISIPTIPPSLLSAVGQSGNKSFPSEADVNAAVQKISSFLAGSRNTLILTGAGVSVDSGIRAYRGKDGRYMNPNYKPIFYQDLVDPGPKGHLFRQRYWARSYLGYPHVRDSLPNPTHFSIVALQYLNIVSSVITQNVDGLHLKALEMGSLDQADFKEKILELHGTLHTVHCRHGHKIDRAAFQTMLSECNPQWKAYADDLEQTSTQHRTNPDGDVDLRGVKFDDFVVPPCERCLAEGRNESILKPDVVFFGESIANHVKTRSFDMVETCDRLLVVGTTLATYSAFRLLKHAMELHKPVLMLNVGPTRADSISSLEKIDIQSGSVLPSVCRTLSASEIQRLRVSCLLVSYNHQQRMIMAMHLSSLIGDADDIFPPTAFMDKVFIPILLGFQHGSFKGINQMTGLHENYLATSILRALR
Round 5	Bacteria/Archaea/Eukaryotes	GCA_905250025.1-Ani_CAJNOJ010000212.1_i000_030232 | CAF1296641.1 | 149762:150884:+	MAHTALDDEEIIEYFDTPDELDRKVKTLADFIRNAKHFIVYTGAGISTAAGINDFRGPTGVWTSRAKGVAPPPRTVHHPEPTLTHMSFVELMRNGYLKFLVSQNCDGLHLKSGIPTNKIAELHGNCNCEACAKCGKVYYRQTRVNSVTDKTRLTGNMCTTPDCNGRLRKTTVAFSQSMPNVCIDRATEESKKCDLSLCMGTSMRVSPALSEISFPSSILITIRLSNKDLQKTPYDDQCALRIFARCDDVMKMVMKELDLVIPPYTDLQLWSNAEWLADFERNWPFRTAGETDWFSGDI
Round 5	Bacteria/Archaea/Eukaryotes	GCA_905250095.1-Ani_CAJNOR010001511.1_i000_021191 | CAF1155592.1 | 10556:11678:+	MAHTALDDEEIIEYFDTPDELDRKVKTLADFIRNAKHFIVYTGAGISTAAGINDFRGPTGVWTSRAKGVAPPPRTVHHPEPTLTHMSFVELMRNGYLKFLVSQNCDGLHLKSGIPTNKIAELHGNCNCEACAKCGKVYYRQTRVNSVTDKTRLTGNMCTTPDCNGRLRKTTVAFSQSMPNVCIDRATEESKKCDLSLCMGTSMRVSPALSEISFPSSILITIRLSNKDLQKTPYDDQCALRIFARCDDVMKMVMKELDLVIPPYTDLQLWSNAEWLADFERNWPFRTAGETDWFSGDI
Round 5	Bacteria/Archaea/Eukaryotes	GCA_905331525.1-Ani_CAJNZF010001280.1_i000_029533 | CAF3776282.1 | 22179:24181:-	MIATFTLTSLKDVSAINGALKEQFAKVHVLAEEYEKKTHKIEVKDSGISGEDIFNAKCSACHRFDTKLVGPPYKETLPKYNDNVKKVAAFVYNPVKMNPDYPAMPNQGLKPKEAEAVAQYILTKSSIDNFDYYKSLNLTEAKRAFPIHAFFLLAELKSVNSLYAALAFLSQPKEALTFWCGKYTKELMWEVVYNLGSSSLEFLKKFLLNGINPLESNKVIIKAVSQIALHEPERKEEILAWYKSIIYYLMQARYEDYHYPFALTGTVVSGILDIHGVELFNEKAELIELRKKLVVLTGAGISAESGISTFRDAGGLWEGYDVTEVASLQGWKQNKELVLEFYNQRRKQILNAEPNSAHFALASLEADFDVTIITQNIDDLHERGGSSNVIHLHGEIKKSRSTVDHNLRYDISGNDLIVGDKCEKGSQLRPDIVWFGELVPMIETAISYCVQADIFVVIGTSMVVYPAASLIEFVPAETLKYVIDPNKPGIYYPPPNTVYIEKKSTDGMKELAKILVK
Round 5	Bacteria/Archaea/Eukaryotes	GCA_921294245.1-Ani_OV121132.1_i000_000284 | CAH0546025.1 | 10947992:10963925:+	MENEDDNNVDTSEFEEIEELSSKRYRLPRKQKITSKKVCAKEERNASIKKISIILQKPLQERSFEETEVLKGCSVEVEEAQERLRKRTEAKRRLEEIEDPEEELRYKCQILAQAIAQSQHLVVYTGAGISTAAEIPDYRGPNGIWTRLQKGKDIGDHDLTLAKPTFTHMALSELYKRKILKYVVSQNCDGLHLRSGLPRTALSEVHGNMYIEVCKACKPHREYLRLFDVTENTARFSHKTYRKCYECNSALVDSIVHFGERGSLAWPLNWSGACKNAKSATTILCLGSSLKVLKKYPWLWQMDKPAKRRPNLYIVNLQWTPKDDCANVKIHGKCDEVMKLVMQMLGVNVAAYDEAKDPIFAHATDLDDLELHTTTQPQLKSTKMKEKSDDVKLESVDKEDKDCPKSNKDLSEPVNSPAPACDNSKSSYSNNSPARLPSAAKLTNNSSSFSIDSLLTGPAANNTILLNNLPPQQQVAPNSYLTNNFNAALLLHRQIFGGYTDFLLYPYQTSFLYPGLHSIINPVPLFREPETAAAKIEPSCAFCDGHFKSPVCLFYAKFDAKFGNKQLRYSKIECKNKPNVCVCCDYTTEEEEDVEEFNERDSKDDKDQIKSKIQAGWFGKGYKKYKRYKKKSI
Round 5	Bacteria/Archaea/Eukaryotes	LASP019.0722.00001.C001_02053 C ATG TAA 2275395 2276078 Valid LACAL_RS10220 684 @WP_013870654.1@ LACAL_RS10220 1 2275395 2276078 | NAD-dependent deacylase (translation)	MKHLVVLTGAGMSAESGLKTFRDANGLWEGHDVMEVATPEGFLNNPELVLEFYNQRRQQLLEVEPNTAHYELARLEEQFKVSIITQNVDDLHERAGSNTVIHLHGELLKVRSIITPDNVYSWRKPLHLGDKDKNGHQLRPHIVWFGEAVPLIETAANICSQADILLIIGTSMQVYPAAGLKDYIPAQTHTYFIDPNPAVSSNNALTVIAKTATEGIKDFIKALNSNH
Round 5	Bacteria/Archaea/Eukaryotes	GCA_000372725.1-Pro_KB869330.1_i000_034586 | EOD07589.1 | 2549:5663:+	MALSQRDSAKLERAAQSRAAAEEREVERRLKAALRTPVDERTAADLALLEARPEEARRLQAAQERTAARKAAEAASMVETEDDAEVLRGKIDALSEMLAGARHVVVYTGAGISTAANIPDYRGPQGIWTQQKKAPAGKAGSLSSGSRAGGVDKLGVTPTEGHMALAALVRAGRVAAVVSQNIDGLHMRSGVPPSALTELHGNVFRERCRACGREFLRGFDVTEASSYRRHTTMRKCDDSSCRAPLHDTIVYFGEKIDEARRAYPHIRRAARTQLESAQEAAGRADVSLFVGSSLKDRVAELVVRGRADYVLTQLAARLGVGVPPYDATADAVLRLARRVRQPSRSASAASRRPPSKAAAAPSKAAATVAPSKAAATIAAAAAVAVAEPAAVAVEDAAAAEGGGAGGSSLAVYCCRCGAVLDDEEGVTVRRDSTCGLRFTEIDRDDTRIRRRRAVGECDVAGCEHWACLRCAGVKAGYSGEWACGCAQCGTGLGSAARPHTAGGLVAAGEAGARGSAEADSGEAKGLVAGRGAVVMRDGEDHRRGAESGKMDASGEMGGGDKGAMAEAMAEEALPPKKKMRMKFLPSLPILPPPPDRQRSASARVERPTWAGLIERQITDLEPEKK
Round 5	Bacteria/Archaea/Eukaryotes	HEPY001.0722.00198.C001_00247 C ATG TAA 252966 253655 Valid MPF92_RS01235 690 @WP_245023983.1@ MPF92_RS01235 1 252966 253655 | NAD-dependent deacylase (translation)	MKNLVILSGAGISAESGIKTFRDADGLWEGHDIMEVASPYGWKKNPQKVLDFYNQRRRQLFEVYPNKAHKALAKLEKHYQVNIITQNVDDLHERAGSSRILHLHGELLSVRSEKDPNLVYRWEKDLNLGDLAKDKSQLRPDIVWFGEAVPLLKEAISLVKQAHLLIIIGTSLQVYPAASLYTHAHKDALIYYIDPKAKNAHLPQNVQCINESAVHAMQDLMPKLIEMTS
Round 5	Bacteria/Archaea/Eukaryotes	HEPY001.0722.00232.C001_00230 C ATG TAA 223905 224594 Valid MPG51_RS01150 690 @WP_021304060.1@ MPG51_RS01150 1 223905 224594 | NAD-dependent deacylase (translation)	MKNLVILSGAGISAESGIKTFRDADGLWEGHDIMEVASPYGWKKNPQKVLDFYNQRRRQLFEVYPNKAHKALAELEKHYQVNIITQNVDDLHERAGSSRILHLHGELLSVRSEKDPNLVYRWEKDLNLGDLAKDKSQLRPDIVWFGEAVPLLKEAISLVKQAHLLIIIGTSLQVYPAASLYTHAHKDALIYYIDPKAKNAHLPQNVQCINDSAVHAMQDLMPKLIEMAS
Round 5	Bacteria/Archaea/Eukaryotes	HEPY001.0722.00245.C001_00231 C ATG TAA 227228 227917 Valid MPG84_RS01155 690 @WP_021304060.1@ MPG84_RS01155 1 227228 227917 | NAD-dependent deacylase (translation)	MKNLVILSGAGISAESGIKTFRDADGLWEGHDIMEVASPYGWKKNPQKVLDFYNQRRRQLFEVYPNKAHKALAELEKHYQVNIITQNVDDLHERAGSSRILHLHGELLSVRSEKDPNLVYRWEKDLNLGDLAKDKSQLRPDIVWFGEAVPLLKEAISLVKQAHLLIIIGTSLQVYPAASLYTHAHKDALIYYIDPKAKNAHLPQNVQCINDSAVHAMQDLMPKLIEMAS
Round 5	Bacteria/Archaea/Eukaryotes	GCA_013115115.1-Pro_JABAHT010000133.1_i000_001295 | KAF4663822.1 | 48700:53969:-	MGPPTKMMQRARVATLLDGFAASSPGDSISKMAPWTLTRYALRNLRESRKDAKVWKAIAERAKQIVPMMQPSDMSVICFSLARLRLRDRELLSRVAQEYPTQMGRFSPADLAYLLSSYARLEMRHDLLFNIAAREAARLMHRCNSRQVSDIMFAFASLQYVHPRLFNVIRRRVVEVAPNMEGWHLALTCSAFAKLQLADTKLFAVLAGEICKRISDLPPKSLALVANSYARLNVHNRFLLEVLMDESFRHRGKFSPQGVALMLNSYAKLKHPNPLLFDYFAKEIPKHIKKYTLQSVMLVASSYARAGHKSPALFAALGDQVSREAENMTPRIAASLVHSFSVADVRNGPLLYHTPELIEKNITTVTLAEIFMVLRAYAKLNINNLELIDTTLARIPHLIAIQDSIPREGGMDETPSALDDYSVSVADEVDPTRDRCEMLPLLGIIHAMSMLHVSPKGNDVYKAAVDSICEHASSRDDEEFTPVEVASALEAMSNLHYRHNGLLGKLRHLLSRESFVAAANDEDAQKIMESLRAMGWQDRDATTLSAGDDHSEDHEHVVTEFPMLSPYPNKGLCGDPEYEEDSESDDYSEKLRQLSGWVKEAKHLVFFTGAGISTACGIPDFRGPNGIWTREKTSSESRTRDTPLTPSITEGTDAVSFSEAIPSYSHLAIAELISRGKAKAVVTQNVDGLHWKSGIPRSLLSEIHGCLLASYCDSCQTEFRHLDDVGGCGQRPLPGGLLCPKCERSNTKTALHRPVRMVRREGHRRDCVLHDCVLDWNEELPEPDRSRAIRHCKLADLCIVIGSSLRIEPASSFPFYAQWINKRMEKLERGRVVIINLQKTEYDERCDLRFFTRSDRVFRDLFEQLGITIEGRPLIKPDLLTDPALYESYHRVRGSSNTRSGDPTVKRIRNI
Round 5	Bacteria/Archaea/Eukaryotes	GCA_000296195.2-Pro_AGNL01004125.1_i000_004221 | EJK73896.1 | 2866:4325:-	MLDSKDGTEEEGPERARFVQAEYHHPCWSWDKVTLALQLQCNAMQLVQLPNTSPDALPKHPRKQDFRSATGIYNNLDIAELGVGEAQEVFSIETFNDDPSIFYKCASNLFRTYEPSDTHRFVKWLEDEGRLLRIYTQNIDGLEHAAGVSKSKICQPHGSLETATCTTCGKRYSKADIALRARTGIVPRCSKPKKNKKAKVMPTTKRKSSRLAGRQRGPQQPDDGLEIDLHCCTELAVEPISLIPSKMPDHVPIVLINRNMVKIPQTERFWSLCLLGNSDDVVCSLKLGGYNDEDELERPREGWEHRQPRESVALFDGADISRANEVKTASSIVCDGCNKTIKGAVFTCRMCLAFDLCERCHPVVSEAHMNGAHEFKRII
Round 5	Bacteria/Archaea/Eukaryotes	SHJA001.0722.00001.C001_02456 C ATG TAA 2887068 2887826 Valid cobB 759 @SJ2017_RS12325@WP_055023350.1@ SJ2017_RS12325 1 2887068 2887826 | NAD-dependent protein deacylase (translation)	MYRQIVVLTGAGISAESGIKTFRDQDGLWEQHHIEDVATPEGYARDIDLVERFYNSRWDNLNSDEITVNPAHVALAKLEAEFSGKLLVITQNVDDLHERAGSKRLLHMHGELNKGRCPQSQQTFVLREPFSEDNCCTCCIPAKRLRPHIVWFGEMPFGMDRIHDALDNCDLFIAIGTSGTVYPAAGFVDSANHHGAQTVEVNLAKPDRHSQFQYHLTGKAGDIVPQLVETILAGEVVGNPSFNEQLANALSA
Round 5	Bacteria/Archaea/Eukaryotes	SHSP011.0722.00001.C001_01896 C ATG TAA 2242527 2243285 Valid cobB 759 @IGB07_RS09480@WP_055023350.1@ IGB07_RS09480 1 2242527 2243285 | NAD-dependent protein deacylase (translation)	MYRQIVVLTGAGISAESGIKTFRDQDGLWEQHHIEDVATPEGYARDIDLVERFYNSRWDNLNSDEITVNPAHVALAKLEAEFSGKLLVITQNVDDLHERAGSKRLLHMHGELNKGRCPQSQQTFVLREPFSEDNCCTCCIPAKRLRPHIVWFGEMPFGMDRIHDALDNCDLFIAIGTSGTVYPAAGFVDSANHHGAQTVEVNLAKPDRHSQFQYHLTGKAGDIVPQLVETILAGEVVGNPSFNEQLANALSA
Round 5	Bacteria/Archaea/Eukaryotes	HEPY001.0722.00193.C001_01284 D ATG TAA 1361094 1361783 Valid MPG76_RS06425 690 @WP_245038197.1@ MPG76_RS06425 1 1361094 1361783 | NAD-dependent deacylase (translation)	MKNLVILSGAGISAESGIKTFRDADGLWEGHDIMEVASPYGWKKNPQKVLDFYNQRRRQLFEVYPNKAHKALAELEKHYQVNIITQNVDDLHEKAGSSRILHLHGELLSVRSQKDPNLVYRWEKDLNLGDLAKDKSQLRPDIVWFGEAVPLLKEAISLVKQAHLLIIIGTSLQVYPAASLYTHAHKDALIYYIDPKAKNAHLPQNVQCINDNAVHAMQDLMPKLIEMAS
Round 5	Bacteria/Archaea/Eukaryotes	HEPY001.0722.00154.C001_01185 D ATG TAA 1268964 1269653 Valid HWU19_RS05930 690 @WP_237016312.1@ HWU19_RS05930 1 1268964 1269653 | NAD-dependent deacylase (translation)	MKDLVILSGAGISAESGIKTFRDADGLWEGHDIMEVASPYGWKKNPQKVLDFYNQRRRQLFEVYPNKAHKALAELEKHYQVNIITQNVDDLHERAGSSRILHLHGELLSVRSEKDPNLVYRWEKDLNLGDLAKDKSQLRPDIVWFGEAVPLLKEAISLVKQAHLLIIIGTSLQVYPAASLYTHASKDALIYYIDPKAKNARLPQNIQCINKSAVHAMQDLMPKLIEMAS
Round 5	Bacteria/Archaea/Eukaryotes	HEPY001.0722.00229.C001_00227 C ATG TAA 221127 221816 Valid MPG02_RS01135 690 @WP_245075465.1@ MPG02_RS01135 1 221127 221816 | NAD-dependent deacylase (translation)	MKNLVILSGAGISAESGIKTFRDADGLWEGHDIMEVASPYGWKKNPQKVLDFYNQRRRQLFEVYPNKAHKALAELEKHYQVNIITQNVDDLHERAGSSRILHLHGELLSVRSEKDPNLVYRWEKDLNLGDLAKDKSQLRPDIVWFGEAVPLLKEAISLVKQAHLLIIIGTSLQVYPATSLYMHAHKDALIYYIDPKAKNAHLHKNVQCINDSAVHAMQDLMPKLIEMAS
Round 5	Bacteria/Archaea/Eukaryotes	GCA_001632365.1-Fun_KV427620.1_i000_005885 | KZT07293.1 | 434548:436189:+	MRVSVPTIPEALLRTATATQTISHAGAVERISSFIAPGNVAVLTGAGVSVDSGIRAYRGVKGRYLNPNYKPIFYHELMDSTEKGAAFRRRYWYQIFRSNDVGFSNICTRLRSYIGYPPLSAAQPNPTHYALAALQYSDVVNRLVTQNVDGLHHKAISHVWDNARMEERILELHGRLRSVRCSNGHLVQRDAFQERLSEANPQWKAFMGELEATGRKVRTNPDGDVELEGVSYDEFVVPDCPACLSEGLRNNILKPEVIFFGESISKEVKGRSFADVESCDRLFMVGTTLATFSAFRLLKHALDLRKPVLLLNLGPTRADALAHPIEKIEMSSGTVMADVAKAVLGSRASEDPVVVNMLRSGIVRPPLEDEDDTAPRAVG
Round 5	Bacteria/Archaea/Eukaryotes	CUAC001.0722.00001.C001_02229 C ATG TGA 2288655 2289188 Valid cact_RS11065 534 @WP_251795526.1@ cact_RS11065 1 2288655 2289188 | transcriptional regulator (translation)	MSTESGIPDFSSAGGLYTTQHDLPFPAEYMLSHSCLVEHPAEFFDFYRTYLVHPQARPNAGHRALAALERAGQVSTIITQNIDGLHQEAGSRQVIELHGSVHRNRCLACGRAHPLSVIMDAPGVPRCSCGGWCVPRSFFMRNPCGARISTTPLPRSVLPICLSLEALRSTFTRPQPC
Round 5	Bacteria/Archaea/Eukaryotes	HEPY001.0722.00250.C001_00235 C ATG TAA 225312 226001 Valid MPG20_RS01175 690 @WP_017283340.1@ MPG20_RS01175 1 225312 226001 | NAD-dependent deacylase (translation)	MKNLVILSGAGISAESGIKTFRDADGLWEGHDIMEVASPYGWKKNPQKVLDFYNQRRRQLFEVYPNKAHKALAELEKHYQVNIITQNVDDLHERAGSSRILHLHGELLSVRSEKDPNLVYRWEKDLNLGDLAKDKSQLRPDIVWFGEAVPLLKEAISLVKQAHLLIIIGTSLQVYPAASLYTHAHKDALIYYIDPKAKNAHLPKNVQCINDSAVHAMQDLMPKLIEMAS
Round 5	Bacteria/Archaea/Eukaryotes	HEPY001.0722.00148.C001_01454 D ATG TAA 1531218 1531907 Valid OHP008_RS07275 690 @WP_223888281.1@ OHP008_RS07275 1 1531218 1531907 | NAD-dependent deacylase (translation)	MKNLVILSGAGISAESGIKTFRDADGLWEGHDIMEVASPYGWKKNPQKVLDFYNQRRRQLFEVYPNKAHKALAELEKHYQVNIITQNVDDLHERAGSSRILHLHGELLSVRSQKDPNLVYRWEKDLNLGDLAKDKSQLRPNIVWFGEAVPLLEEAISLVKQAHLLIIIGTSLQVYPAASLYTHAHKDALIYYIDPKAKNAHLPQNVQCINDSAVHAMQDLMPQLIEMAS
Round 5	Bacteria/Archaea/Eukaryotes	HEPY001.0722.00206.C001_00233 C ATG TAA 226187 226876 Valid MPG34_RS01165 690 @WP_198450836.1@ MPG34_RS01165 1 226187 226876 | NAD-dependent deacylase (translation)	MKNLVILSGAGISAESGIKTFRDADGLWEGHDIMEVASPYGWKKNPQKVLDFYNQRRRQLFEVYPNKAHKALAKLEKHYQVNIITQNVDDLHERAGSSRILHLHGELLSVRSEKDPNLVYRWEKDLNLGDLAKDKSQLRPDIVWFGEAVPLLKEAISLVKQAHLLIIIGTSLQVYPAASLYTHAHKDALIYYIDPKAKNAHLHKNVQCINDSAVHAMQDLMPKLIEMAS
Round 5	Bacteria/Archaea/Eukaryotes	AGAC001.0722.00001.C001_00467 C ATG TAG 461947 462645 Valid CF65_RS02295 699 @WP_025298160.1@ CF65_RS02295 1 461947 462645 | NAD-dependent deacylase (translation)	MKPICVVLSGAGISAESGIPTYRAEDGLWAGHKIEDVCTPEALQRNRKQVLAFYNERRRNCAEAKPNAAHKVLVELERSYNVQIITQNVEDLHERAGSTNVLHLHGELTKARSSFDPDYIVPCMGDQSVNDKDPNGHPMRPHIVFFGESVPVLEPAIDLVSQADIVLVIGTSLQVYPANGLVNEAPKNAQIYLIDPNPNTGFIRHNVNVVKMKAGEGVPKVVAELLEKAKNG
Round 5	Bacteria/Archaea/Eukaryotes	AGAC001.0722.00004.C001_01490 C ATG TAG 1554991 1555689 Valid I6H05_RS07450 699 @WP_025298160.1@ I6H05_RS07450 1 1554991 1555689 | NAD-dependent deacylase (translation)	MKPICVVLSGAGISAESGIPTYRAEDGLWAGHKIEDVCTPEALQRNRKQVLAFYNERRRNCAEAKPNAAHKVLVELERSYNVQIITQNVEDLHERAGSTNVLHLHGELTKARSSFDPDYIVPCMGDQSVNDKDPNGHPMRPHIVFFGESVPVLEPAIDLVSQADIVLVIGTSLQVYPANGLVNEAPKNAQIYLIDPNPNTGFIRHNVNVVKMKAGEGVPKVVAELLEKAKNG
Round 5	Bacteria/Archaea/Eukaryotes	AGAC001.0722.00006.C001_00878 D ATG TAG 864643 865341 Valid LIN92_RS04405 699 @WP_025298160.1@ LIN92_RS04405 1 864643 865341 | NAD-dependent deacylase (translation)	MKPICVVLSGAGISAESGIPTYRAEDGLWAGHKIEDVCTPEALQRNRKQVLAFYNERRRNCAEAKPNAAHKVLVELERSYNVQIITQNVEDLHERAGSTNVLHLHGELTKARSSFDPDYIVPCMGDQSVNDKDPNGHPMRPHIVFFGESVPVLEPAIDLVSQADIVLVIGTSLQVYPANGLVNEAPKNAQIYLIDPNPNTGFIRHNVNVVKMKAGEGVPKVVAELLEKAKNG
Round 5	Bacteria/Archaea/Eukaryotes	AGAC001.0722.00007.C001_01040 D ATG TAG 1022400 1023098 Valid LIN96_RS05210 699 @WP_025298160.1@ LIN96_RS05210 1 1022400 1023098 | NAD-dependent deacylase (translation)	MKPICVVLSGAGISAESGIPTYRAEDGLWAGHKIEDVCTPEALQRNRKQVLAFYNERRRNCAEAKPNAAHKVLVELERSYNVQIITQNVEDLHERAGSTNVLHLHGELTKARSSFDPDYIVPCMGDQSVNDKDPNGHPMRPHIVFFGESVPVLEPAIDLVSQADIVLVIGTSLQVYPANGLVNEAPKNAQIYLIDPNPNTGFIRHNVNVVKMKAGEGVPKVVAELLEKAKNG
Round 5	Bacteria/Archaea/Eukaryotes	AGAC001.0722.00008.C001_01052 D ATG TAG 1032233 1032931 Valid LIN93_RS05270 699 @WP_025298160.1@ LIN93_RS05270 1 1032233 1032931 | NAD-dependent deacylase (translation)	MKPICVVLSGAGISAESGIPTYRAEDGLWAGHKIEDVCTPEALQRNRKQVLAFYNERRRNCAEAKPNAAHKVLVELERSYNVQIITQNVEDLHERAGSTNVLHLHGELTKARSSFDPDYIVPCMGDQSVNDKDPNGHPMRPHIVFFGESVPVLEPAIDLVSQADIVLVIGTSLQVYPANGLVNEAPKNAQIYLIDPNPNTGFIRHNVNVVKMKAGEGVPKVVAELLEKAKNG
Round 5	Bacteria/Archaea/Eukaryotes	AGAC001.0722.00009.C001_01052 D ATG TAG 1032233 1032931 Valid LIN94_RS05270 699 @WP_025298160.1@ LIN94_RS05270 1 1032233 1032931 | NAD-dependent deacylase (translation)	MKPICVVLSGAGISAESGIPTYRAEDGLWAGHKIEDVCTPEALQRNRKQVLAFYNERRRNCAEAKPNAAHKVLVELERSYNVQIITQNVEDLHERAGSTNVLHLHGELTKARSSFDPDYIVPCMGDQSVNDKDPNGHPMRPHIVFFGESVPVLEPAIDLVSQADIVLVIGTSLQVYPANGLVNEAPKNAQIYLIDPNPNTGFIRHNVNVVKMKAGEGVPKVVAELLEKAKNG
Round 5	Bacteria/Archaea/Eukaryotes	ALSE001.0722.00001.C001_00090 C ATG TAA 102100 102825 Valid LK406_RS00455 726 @WP_019150253.1@ LK406_RS00455 1 102100 102825 | NAD-dependent deacylase (translation)	MANKSAKQKLVVLTGAGISAESGLATFRDTNGLWKQYDAKKLASLDGFKENPQAVLDFYNYRRNELLNVKPNYAHLLLAELEKYYKVTIITQNVDNLHERAGSTHIIHLHGELTKVTSSKDKLNPRYIKDYPLNIPIRIGDKAGDDSQLRPFIVWFGESVYAMEVAIDWIMEADIFVVIGTSLTVYPAANLVEYVRSEAIKFIIDPTDLSDKLPNGFSHIQDYAASGVKRLVNELVLNRKL
Round 5	Bacteria/Archaea/Eukaryotes	HEPY001.0722.00170.C001_00232 C ATG TAA 229391 230080 Valid MPF94_RS01160 690 @WP_180409635.1@ MPF94_RS01160 1 229391 230080 | NAD-dependent deacylase (translation)	MKNLVILSGAGISAESGIKTFRDADGLWEGHDIMEVASPYGWKKNPQKVLDFYNQRRRQLFEVYPNKAHKALAKLEKHYQVNIITQNVDDLHERAGSSRILHLHGELLSVRSEKDPNLVYRWEKDLNLGDLAKDKSQLRPDIVWFGEAVPLLKEAISLVKQAHLLIIIGTSLQVYPAASLYTHAHKDALIYYIDPKAKNAHLPQNVQCINDSAVHAMQDLMPKLIEMAS
Round 5	Bacteria/Archaea/Eukaryotes	HEPY001.0722.00189.C001_00230 C ATG TAA 226626 227315 Valid MPF97_RS01150 690 @WP_180409635.1@ MPF97_RS01150 1 226626 227315 | NAD-dependent deacylase (translation)	MKNLVILSGAGISAESGIKTFRDADGLWEGHDIMEVASPYGWKKNPQKVLDFYNQRRRQLFEVYPNKAHKALAKLEKHYQVNIITQNVDDLHERAGSSRILHLHGELLSVRSEKDPNLVYRWEKDLNLGDLAKDKSQLRPDIVWFGEAVPLLKEAISLVKQAHLLIIIGTSLQVYPAASLYTHAHKDALIYYIDPKAKNAHLPQNVQCINDSAVHAMQDLMPKLIEMAS
Round 5	Bacteria/Archaea/Eukaryotes	HEPY001.0722.00222.C001_00230 C ATG TAA 224854 225543 Valid MPG50_RS01150 690 @WP_180409635.1@ MPG50_RS01150 1 224854 225543 | NAD-dependent deacylase (translation)	MKNLVILSGAGISAESGIKTFRDADGLWEGHDIMEVASPYGWKKNPQKVLDFYNQRRRQLFEVYPNKAHKALAKLEKHYQVNIITQNVDDLHERAGSSRILHLHGELLSVRSEKDPNLVYRWEKDLNLGDLAKDKSQLRPDIVWFGEAVPLLKEAISLVKQAHLLIIIGTSLQVYPAASLYTHAHKDALIYYIDPKAKNAHLPQNVQCINDSAVHAMQDLMPKLIEMAS
Round 5	Bacteria/Archaea/Eukaryotes	HEPY001.0722.00241.C001_00536 C ATG TAA 557891 558580 Valid MPG77_RS02680 690 @WP_180409635.1@ MPG77_RS02680 1 557891 558580 | NAD-dependent deacylase (translation)	MKNLVILSGAGISAESGIKTFRDADGLWEGHDIMEVASPYGWKKNPQKVLDFYNQRRRQLFEVYPNKAHKALAKLEKHYQVNIITQNVDDLHERAGSSRILHLHGELLSVRSEKDPNLVYRWEKDLNLGDLAKDKSQLRPDIVWFGEAVPLLKEAISLVKQAHLLIIIGTSLQVYPAASLYTHAHKDALIYYIDPKAKNAHLPQNVQCINDSAVHAMQDLMPKLIEMAS
Round 5	Bacteria/Archaea/Eukaryotes	MUGI003.0722.00001.C001_05963 D ATG TAA 7206060 7206746 Valid FSB76_RS29585 687 @WP_147059959.1@ FSB76_RS29585 1 7206060 7206746 | NAD-dependent deacylase (translation)	MKKLVVLTGAGISAESGLKTFRDSDGLWEGYNIEDVATPEAWQRNPALVQQFYNERRKNVMDAKPNAAHYALAKLEAKYDVTIITQNIDDLHERAGSTNVVHLHGIITRSQSSVNPELTYPIEGWEIGMDEVCELGSPLRAHVVWFGEAVPMIETAARICGRAEIFMLIGSSLAVYPAAGLIGYVNRDVPRYVIDPKIPDINVRGPVIKIQEKATVGVVALVDELLKE
Round 5	Bacteria/Archaea/Eukaryotes	BAHE001.0722.00001.C001_01629 C ATG TAA 2051137 2051835 Valid C3V43_RS08390 699 @WP_106069421.1@ C3V43_RS08390 1 2051137 2051835 | NAD-dependent deacylase (translation)	MRKMVVLSGAGMSAESGISTFRDAGGLWDKYPVEQVATPEGYARNPELVISFYNERRKQLLEVEPNAGHTLLAELEKSFNVTVVTQNVDNLHERAGSTHVIHLHGELTKVCSSRDPYDPRYVKTLKPEEYEVKPGDKAGDGSQLRPFIVWFGEAVPEIETAIGYVEKADVFVIIGTSMNVYPAAGLLHYVPREADVYLIDPKPVDTHSMRQIHVIRKGASEGVRELIALLNG
Round 5	Bacteria/Archaea/Eukaryotes	CAGE001.0722.00001.C001_00103 C GTG TAG 108889 109587 Valid CGEO_RS00515 699 @WP_106381563.1@ CGEO_RS00515 1 108889 109587 | NAD-dependent deacetylase (translation)	MHEVLILSGAGLSAQSGLKTFRDSNGLWEEYDVMEVCSTQGFRKDRPKVLNFYNKRRAQLKDVEPNFAHKTIAQIKAKFGDKISVLTQNVDDLLERAGCEDVVHLHGELTKLRCEKCGSVFEVGYEAQTGKICPMCKSDKIRHHIVMFGELAPLYETLYQRLEEAKLFVCIGTSGEVLNVASYARMVGLSILNNLESSRIDPYFTKCYIEPATTAAPKIAKNIENFIRFGQI
Round 5	Bacteria/Archaea/Eukaryotes	SHAM001.0722.00001.C001_01491 D ATG TGA 1745846 1746592 Valid cobB 747 @SAMA_RS07470@WP_011759550.1@ SAMA_RS07470 1 1745846 1746592 | NAD-dependent protein deacylase (translation)	MYRHIVVLTGAGISAESGIRTFRDQDGLWEEHHIEDVATPEGYERDPELVERFYNLRWEQLKSTDVKANPAHEALAQLEAEFDGDFLLVTQNVDDLHERGGSQRLIHMHGELNKGRCPRSRQTFLLREPFGPDNVCTCCIPPQRLRPHIVWFGEMPFGMDRIHDALERCDLFIAIGTSGTVYPAAGFVDIANHHGAQTVEVNLAAPDRHSQFQWHLTGKAGDIVPRLVKAVLQGKSLCSLADVLQETD
Round 5	Bacteria/Archaea/Eukaryotes	FLSP030.0722.00001.C001_02979 C ATG TGA 3364276 3364977 Valid LV716_RS14900 702 @WP_163418580.1@ LV716_RS14900 1 3364276 3364977 | NAD-dependent deacylase (translation)	MGKKQKIVVLTGAGISAESGLKTFRDSNGLWEGHDVMEVASPQGFNKNPELVLEFYNQRRKQLLEVSPNEGHKALVGLEEEFDVSIITQNVDNLHEQAGSSHVVHLHGELLKVRSTANENHVLEWKKDLVLGDLDKNGHQLRPHIVWFGEMVPMLEVAIEITQTAAILIIIGTSMQVYPAASLINFVPRETPIYFIDPRPSIQASNFADLTIISKTATEGVPALTQELYSKFH
Round 5	Bacteria/Archaea/Eukaryotes	GCA_001619985.1-Fun_KV407455.1_i000_001380 | KZF25060.1 | 746191:747829:-	MQKPLMRIPYTGPLPPPLIVPRSANTLAGAVSALAQFISAPASKSWRPNPITGPLFKSSPVPNSFEPPSISSSAAASSSSFDPNIDPRHNKTVLLTGAGISVASGLADYRGPNGTYTLNKTYRPIYFNEFIHNHEARKRYWARSFLGWPVLSRSRPNNAHWAVKTLGDMGWLSGVITQNVDSFHPLAHPTLPTLELHGYLRSLVCLTCKTHMPRQAFQDDLARLNPAWADFLNEMLASGALLTENPDERRKKGLRTNPDGDVDLPDAPYSTFRYPACPTCLADPSKNVHVDKDGAWVPPSSATANTDTYPLFSEPSRYISDVDPSSSSSTSSSSSSSSSASHSSVSPSSRPAAAAAAAAAAGGPGSGPSSTIHAGILKPAVVMFGESISPETKHSAEDMIDNASRILVVGSSLATYSAWRLVKRATDRGMPVGVLNMGGVRGEEVFFADLISADNSVNTDNHYKMAQTNRGEAGVRCGHSANEALPLLVEQMKDIRR
Round 5	Bacteria/Archaea/Eukaryotes	KAAN001.0722.00001.C001_00746 C ATG TAG 839824 840519 Valid EL218_RS03715 696 @WP_034720714.1@ EL218_RS03715 1 839824 840519 | NAD-dependent deacetylase (translation)	MKKKLVVFSGAGISAESGVKTFRDSDGLWENHRVEDVASPEGFEKNPKMVLDFYNARRRQLNEIEPNKAHLILAELEKYFDVQIITQNVDDLHERAGSTKIIHLHGELKKARPVDSENAIVDWEQDLNLGDLNLEGIQLRPHIVWFGEMVPEMDKAMEICSQANIFLVIGTSMSVYPAAGLISYIPENCEVFVIDPNLPNSYTQGENYFKTSATEGMELFKNTILGRIDGK
Round 5	Bacteria/Archaea/Eukaryotes	HEPY001.0722.00211.C001_00237 C ATG TAA 228133 228822 Valid MPF93_RS01185 690 @WP_050854530.1@ MPF93_RS01185 1 228133 228822 | NAD-dependent deacylase (translation)	MKNLVILSGAGISAESGIKTFRDADGLWEGHDIMEVASPYGWKKNPQKVLDFYNQRRRQLFEVYPNKAHKALAKLEKHYQVNIITQNVDDLHERAGSSRILHLHGELLSVRSEKDPNLVYRWEKDLNLGDLAKDKSQLRPDIVWFGEAVPLLKEAISLVKQAHLLIIIGTSLQVYPAASLYTHAHKDALIYYIDPKAKNAHLPKNVQCINDSAVHAMQDLMPKLIEMAS
Round 5	Bacteria/Archaea/Eukaryotes	FILA001.0722.00001.C001_02309 C ATG TAA 2913057 2913746 Valid FLA_RS11565 690 @WP_076380650.1@ FLA_RS11565 1 2913057 2913746 | NAD-dependent deacylase (translation)	MTKKKLVILTGAGISAESGLKTFRDNGGLWEGHKPQEVANPRAWQRNPKMVLDFYNFRRSEVLKVQPNAAHIGLAELQDQYDMQIITQNVDDLHERAGSRNVLHLHGEIFKMRSVRNENKIYDITGDINLGDKAEDGGQLRPHIVWFEEPVPLITKAAEITSEADIFVVIGTSLVVYPAAGLLDYTQPGIPVFILDKSIPEHRSGIRITTIEAPATEGIEQLKTLLAAL
Round 5	Bacteria/Archaea/Eukaryotes	HEPY001.0722.00079.C001_00850 D ATG TAA 902411 903100 Valid EYC29_RS04235 690 @WP_000793954.1@ EYC29_RS04235 1 902411 903100 | NAD-dependent deacylase (translation)	MKNLVILSGAGISAESGIKTFRDADGLWEGHDIMEVASPYGWKKNPQKVLDFYNQRRRQLFEVYPNKAHKALAKLEKHYQVNIITQNVDDLHERAGSSRILHLHGELLSVRSEKDPNLVYRWEKDLNLGDLAKDKSQLRPDIVWFGEAVPLLKEAISLVKQAHLLIIIGTSLQVYPAASLYTHAHKDALIYYIDPKAKNAHLPKNVQCINDSAVHAMQDLMPKLIEMVS
Round 5	Bacteria/Archaea/Eukaryotes	HEPY001.0722.00080.C001_00850 D ATG TAA 902342 903031 Valid EYC28_RS04235 690 @WP_000793954.1@ EYC28_RS04235 1 902342 903031 | NAD-dependent deacylase (translation)	MKNLVILSGAGISAESGIKTFRDADGLWEGHDIMEVASPYGWKKNPQKVLDFYNQRRRQLFEVYPNKAHKALAKLEKHYQVNIITQNVDDLHERAGSSRILHLHGELLSVRSEKDPNLVYRWEKDLNLGDLAKDKSQLRPDIVWFGEAVPLLKEAISLVKQAHLLIIIGTSLQVYPAASLYTHAHKDALIYYIDPKAKNAHLPKNVQCINDSAVHAMQDLMPKLIEMVS
Round 5	Bacteria/Archaea/Eukaryotes	HEPY001.0722.00081.C001_00851 D ATG TAA 902382 903071 Valid EYC27_RS04240 690 @WP_000793954.1@ EYC27_RS04240 1 902382 903071 | NAD-dependent deacylase (translation)	MKNLVILSGAGISAESGIKTFRDADGLWEGHDIMEVASPYGWKKNPQKVLDFYNQRRRQLFEVYPNKAHKALAKLEKHYQVNIITQNVDDLHERAGSSRILHLHGELLSVRSEKDPNLVYRWEKDLNLGDLAKDKSQLRPDIVWFGEAVPLLKEAISLVKQAHLLIIIGTSLQVYPAASLYTHAHKDALIYYIDPKAKNAHLPKNVQCINDSAVHAMQDLMPKLIEMVS
Round 5	Bacteria/Archaea/Eukaryotes	HEPY001.0722.00082.C001_00851 D ATG TAA 902421 903110 Valid EYC26_RS04245 690 @WP_000793954.1@ EYC26_RS04245 1 902421 903110 | NAD-dependent deacylase (translation)	MKNLVILSGAGISAESGIKTFRDADGLWEGHDIMEVASPYGWKKNPQKVLDFYNQRRRQLFEVYPNKAHKALAKLEKHYQVNIITQNVDDLHERAGSSRILHLHGELLSVRSEKDPNLVYRWEKDLNLGDLAKDKSQLRPDIVWFGEAVPLLKEAISLVKQAHLLIIIGTSLQVYPAASLYTHAHKDALIYYIDPKAKNAHLPKNVQCINDSAVHAMQDLMPKLIEMVS
Round 5	Bacteria/Archaea/Eukaryotes	HEPY001.0722.00083.C001_00853 D ATG TAA 902335 903024 Valid EYC25_RS04250 690 @WP_000793954.1@ EYC25_RS04250 1 902335 903024 | NAD-dependent deacylase (translation)	MKNLVILSGAGISAESGIKTFRDADGLWEGHDIMEVASPYGWKKNPQKVLDFYNQRRRQLFEVYPNKAHKALAKLEKHYQVNIITQNVDDLHERAGSSRILHLHGELLSVRSEKDPNLVYRWEKDLNLGDLAKDKSQLRPDIVWFGEAVPLLKEAISLVKQAHLLIIIGTSLQVYPAASLYTHAHKDALIYYIDPKAKNAHLPKNVQCINDSAVHAMQDLMPKLIEMVS
Round 5	Bacteria/Archaea/Eukaryotes	HEPY001.0722.00084.C001_00853 D ATG TAA 905827 906516 Valid EYC24_RS04250 690 @WP_000793954.1@ EYC24_RS04250 1 905827 906516 | NAD-dependent deacylase (translation)	MKNLVILSGAGISAESGIKTFRDADGLWEGHDIMEVASPYGWKKNPQKVLDFYNQRRRQLFEVYPNKAHKALAKLEKHYQVNIITQNVDDLHERAGSSRILHLHGELLSVRSEKDPNLVYRWEKDLNLGDLAKDKSQLRPDIVWFGEAVPLLKEAISLVKQAHLLIIIGTSLQVYPAASLYTHAHKDALIYYIDPKAKNAHLPKNVQCINDSAVHAMQDLMPKLIEMVS
Round 5	Bacteria/Archaea/Eukaryotes	HEPY001.0722.00085.C001_00852 D ATG TAA 902372 903061 Valid EYC23_RS04240 690 @WP_000793954.1@ EYC23_RS04240 1 902372 903061 | NAD-dependent deacylase (translation)	MKNLVILSGAGISAESGIKTFRDADGLWEGHDIMEVASPYGWKKNPQKVLDFYNQRRRQLFEVYPNKAHKALAKLEKHYQVNIITQNVDDLHERAGSSRILHLHGELLSVRSEKDPNLVYRWEKDLNLGDLAKDKSQLRPDIVWFGEAVPLLKEAISLVKQAHLLIIIGTSLQVYPAASLYTHAHKDALIYYIDPKAKNAHLPKNVQCINDSAVHAMQDLMPKLIEMVS
Round 5	Bacteria/Archaea/Eukaryotes	HEPY001.0722.00086.C001_00851 D ATG TAA 902378 903067 Valid EYC22_RS04245 690 @WP_000793954.1@ EYC22_RS04245 1 902378 903067 | NAD-dependent deacylase (translation)	MKNLVILSGAGISAESGIKTFRDADGLWEGHDIMEVASPYGWKKNPQKVLDFYNQRRRQLFEVYPNKAHKALAKLEKHYQVNIITQNVDDLHERAGSSRILHLHGELLSVRSEKDPNLVYRWEKDLNLGDLAKDKSQLRPDIVWFGEAVPLLKEAISLVKQAHLLIIIGTSLQVYPAASLYTHAHKDALIYYIDPKAKNAHLPKNVQCINDSAVHAMQDLMPKLIEMVS
Round 5	Bacteria/Archaea/Eukaryotes	HEPY001.0722.00087.C001_00851 D ATG TAA 902415 903104 Valid EYC21_RS04245 690 @WP_000793954.1@ EYC21_RS04245 1 902415 903104 | NAD-dependent deacylase (translation)	MKNLVILSGAGISAESGIKTFRDADGLWEGHDIMEVASPYGWKKNPQKVLDFYNQRRRQLFEVYPNKAHKALAKLEKHYQVNIITQNVDDLHERAGSSRILHLHGELLSVRSEKDPNLVYRWEKDLNLGDLAKDKSQLRPDIVWFGEAVPLLKEAISLVKQAHLLIIIGTSLQVYPAASLYTHAHKDALIYYIDPKAKNAHLPKNVQCINDSAVHAMQDLMPKLIEMVS
Round 5	Bacteria/Archaea/Eukaryotes	HEPY001.0722.00088.C001_00851 D ATG TAA 902414 903103 Valid EYC20_RS04245 690 @WP_000793954.1@ EYC20_RS04245 1 902414 903103 | NAD-dependent deacylase (translation)	MKNLVILSGAGISAESGIKTFRDADGLWEGHDIMEVASPYGWKKNPQKVLDFYNQRRRQLFEVYPNKAHKALAKLEKHYQVNIITQNVDDLHERAGSSRILHLHGELLSVRSEKDPNLVYRWEKDLNLGDLAKDKSQLRPDIVWFGEAVPLLKEAISLVKQAHLLIIIGTSLQVYPAASLYTHAHKDALIYYIDPKAKNAHLPKNVQCINDSAVHAMQDLMPKLIEMVS
Round 5	Bacteria/Archaea/Eukaryotes	HEPY001.0722.00089.C001_00850 D ATG TAA 902379 903068 Valid EYC19_RS04240 690 @WP_000793954.1@ EYC19_RS04240 1 902379 903068 | NAD-dependent deacylase (translation)	MKNLVILSGAGISAESGIKTFRDADGLWEGHDIMEVASPYGWKKNPQKVLDFYNQRRRQLFEVYPNKAHKALAKLEKHYQVNIITQNVDDLHERAGSSRILHLHGELLSVRSEKDPNLVYRWEKDLNLGDLAKDKSQLRPDIVWFGEAVPLLKEAISLVKQAHLLIIIGTSLQVYPAASLYTHAHKDALIYYIDPKAKNAHLPKNVQCINDSAVHAMQDLMPKLIEMVS
Round 5	Bacteria/Archaea/Eukaryotes	HEPY001.0722.00090.C001_00850 D ATG TAA 902388 903077 Valid EYC18_RS04240 690 @WP_000793954.1@ EYC18_RS04240 1 902388 903077 | NAD-dependent deacylase (translation)	MKNLVILSGAGISAESGIKTFRDADGLWEGHDIMEVASPYGWKKNPQKVLDFYNQRRRQLFEVYPNKAHKALAKLEKHYQVNIITQNVDDLHERAGSSRILHLHGELLSVRSEKDPNLVYRWEKDLNLGDLAKDKSQLRPDIVWFGEAVPLLKEAISLVKQAHLLIIIGTSLQVYPAASLYTHAHKDALIYYIDPKAKNAHLPKNVQCINDSAVHAMQDLMPKLIEMVS
Round 5	Bacteria/Archaea/Eukaryotes	HEPY001.0722.00091.C001_00851 D ATG TAA 902384 903073 Valid EYC17_RS04240 690 @WP_000793954.1@ EYC17_RS04240 1 902384 903073 | NAD-dependent deacylase (translation)	MKNLVILSGAGISAESGIKTFRDADGLWEGHDIMEVASPYGWKKNPQKVLDFYNQRRRQLFEVYPNKAHKALAKLEKHYQVNIITQNVDDLHERAGSSRILHLHGELLSVRSEKDPNLVYRWEKDLNLGDLAKDKSQLRPDIVWFGEAVPLLKEAISLVKQAHLLIIIGTSLQVYPAASLYTHAHKDALIYYIDPKAKNAHLPKNVQCINDSAVHAMQDLMPKLIEMVS
Round 5	Bacteria/Archaea/Eukaryotes	HEPY001.0722.00092.C001_00851 D ATG TAA 902382 903071 Valid EYC16_RS04245 690 @WP_000793954.1@ EYC16_RS04245 1 902382 903071 | NAD-dependent deacylase (translation)	MKNLVILSGAGISAESGIKTFRDADGLWEGHDIMEVASPYGWKKNPQKVLDFYNQRRRQLFEVYPNKAHKALAKLEKHYQVNIITQNVDDLHERAGSSRILHLHGELLSVRSEKDPNLVYRWEKDLNLGDLAKDKSQLRPDIVWFGEAVPLLKEAISLVKQAHLLIIIGTSLQVYPAASLYTHAHKDALIYYIDPKAKNAHLPKNVQCINDSAVHAMQDLMPKLIEMVS
Round 5	Bacteria/Archaea/Eukaryotes	HEPY001.0722.00093.C001_00853 D ATG TAA 902379 903068 Valid EYC15_RS04240 690 @WP_000793954.1@ EYC15_RS04240 1 902379 903068 | NAD-dependent deacylase (translation)	MKNLVILSGAGISAESGIKTFRDADGLWEGHDIMEVASPYGWKKNPQKVLDFYNQRRRQLFEVYPNKAHKALAKLEKHYQVNIITQNVDDLHERAGSSRILHLHGELLSVRSEKDPNLVYRWEKDLNLGDLAKDKSQLRPDIVWFGEAVPLLKEAISLVKQAHLLIIIGTSLQVYPAASLYTHAHKDALIYYIDPKAKNAHLPKNVQCINDSAVHAMQDLMPKLIEMVS
Round 5	Bacteria/Archaea/Eukaryotes	HEPY001.0722.00094.C001_00850 D ATG TAA 901164 901853 Valid EYC14_RS04240 690 @WP_000793954.1@ EYC14_RS04240 1 901164 901853 | NAD-dependent deacylase (translation)	MKNLVILSGAGISAESGIKTFRDADGLWEGHDIMEVASPYGWKKNPQKVLDFYNQRRRQLFEVYPNKAHKALAKLEKHYQVNIITQNVDDLHERAGSSRILHLHGELLSVRSEKDPNLVYRWEKDLNLGDLAKDKSQLRPDIVWFGEAVPLLKEAISLVKQAHLLIIIGTSLQVYPAASLYTHAHKDALIYYIDPKAKNAHLPKNVQCINDSAVHAMQDLMPKLIEMVS
Round 5	Bacteria/Archaea/Eukaryotes	HEPY001.0722.00095.C001_00850 D ATG TAA 902430 903119 Valid EYC13_RS04240 690 @WP_000793954.1@ EYC13_RS04240 1 902430 903119 | NAD-dependent deacylase (translation)	MKNLVILSGAGISAESGIKTFRDADGLWEGHDIMEVASPYGWKKNPQKVLDFYNQRRRQLFEVYPNKAHKALAKLEKHYQVNIITQNVDDLHERAGSSRILHLHGELLSVRSEKDPNLVYRWEKDLNLGDLAKDKSQLRPDIVWFGEAVPLLKEAISLVKQAHLLIIIGTSLQVYPAASLYTHAHKDALIYYIDPKAKNAHLPKNVQCINDSAVHAMQDLMPKLIEMVS
Round 5	Bacteria/Archaea/Eukaryotes	HEPY001.0722.00096.C001_00850 D ATG TAA 902382 903071 Valid EYC12_RS04240 690 @WP_000793954.1@ EYC12_RS04240 1 902382 903071 | NAD-dependent deacylase (translation)	MKNLVILSGAGISAESGIKTFRDADGLWEGHDIMEVASPYGWKKNPQKVLDFYNQRRRQLFEVYPNKAHKALAKLEKHYQVNIITQNVDDLHERAGSSRILHLHGELLSVRSEKDPNLVYRWEKDLNLGDLAKDKSQLRPDIVWFGEAVPLLKEAISLVKQAHLLIIIGTSLQVYPAASLYTHAHKDALIYYIDPKAKNAHLPKNVQCINDSAVHAMQDLMPKLIEMVS
Round 5	Bacteria/Archaea/Eukaryotes	HEPY001.0722.00097.C001_00851 D ATG TAA 902392 903081 Valid EYC11_RS04245 690 @WP_000793954.1@ EYC11_RS04245 1 902392 903081 | NAD-dependent deacylase (translation)	MKNLVILSGAGISAESGIKTFRDADGLWEGHDIMEVASPYGWKKNPQKVLDFYNQRRRQLFEVYPNKAHKALAKLEKHYQVNIITQNVDDLHERAGSSRILHLHGELLSVRSEKDPNLVYRWEKDLNLGDLAKDKSQLRPDIVWFGEAVPLLKEAISLVKQAHLLIIIGTSLQVYPAASLYTHAHKDALIYYIDPKAKNAHLPKNVQCINDSAVHAMQDLMPKLIEMVS
Round 5	Bacteria/Archaea/Eukaryotes	HEPY001.0722.00098.C001_00850 D ATG TAA 902366 903055 Valid EYC10_RS04235 690 @WP_000793954.1@ EYC10_RS04235 1 902366 903055 | NAD-dependent deacylase (translation)	MKNLVILSGAGISAESGIKTFRDADGLWEGHDIMEVASPYGWKKNPQKVLDFYNQRRRQLFEVYPNKAHKALAKLEKHYQVNIITQNVDDLHERAGSSRILHLHGELLSVRSEKDPNLVYRWEKDLNLGDLAKDKSQLRPDIVWFGEAVPLLKEAISLVKQAHLLIIIGTSLQVYPAASLYTHAHKDALIYYIDPKAKNAHLPKNVQCINDSAVHAMQDLMPKLIEMVS
Round 5	Bacteria/Archaea/Eukaryotes	HEPY001.0722.00099.C001_00851 D ATG TAA 902376 903065 Valid EYC09_RS04245 690 @WP_000793954.1@ EYC09_RS04245 1 902376 903065 | NAD-dependent deacylase (translation)	MKNLVILSGAGISAESGIKTFRDADGLWEGHDIMEVASPYGWKKNPQKVLDFYNQRRRQLFEVYPNKAHKALAKLEKHYQVNIITQNVDDLHERAGSSRILHLHGELLSVRSEKDPNLVYRWEKDLNLGDLAKDKSQLRPDIVWFGEAVPLLKEAISLVKQAHLLIIIGTSLQVYPAASLYTHAHKDALIYYIDPKAKNAHLPKNVQCINDSAVHAMQDLMPKLIEMVS
Round 5	Bacteria/Archaea/Eukaryotes	GCA_021223785.1-Ani_JAJJHP010000143.1_i000_001720 | KAH8311018.1 | 18057636:18060741:-	MYVELSPQSNNSLARSVSMEPDELQAEMMPDVVQTYKTRAKVNPAKKDNEKRRRKDAMRKVSLILRKCDTVRTAEDRQFLEKHPDIVKTTKKRKERIEIYKERVVEKEDEPHVIEAKVEQLANIVSQAKHLICYTGAGISTAALIPDYRGSQGIWTLLQKGKDIGEHDLSSANPTYTHMALYELHRRRLLRHVVSQNCDGLHLRSGLPRQSLSEIHGNMYVEVCKQCKPNAVYWRQFDVTEMTARYCHKTHRLCHRCSEPLYDTIVHFGERGNVKWPLNWDGATQHAERADVILCLGSSLKVLKKYTWLWQMDKPARQRAKICVVNLQWTPKDNIASIKINGKCDSVMAQLMRVLNITVPVYSKEKDPIFAHATLLMPEELHTLTQPLLKTADEEEAADTQSCTTTTEETQDSIISGDSYSDLPIGKGPRIRTPIKNGHRIKTNLEMRQKFREAPQLNGKPETGLVKTEQMETETKAETDIKELKEELKEESKAEQQLLETSLTENCIKQEEVLLTPKKEELTNGHQPQQEHKLAPMELPKLVAIQQPCPGLCLLPVELRLEPRLEPAVGSLAPVQLPPLVPIGAPLYTPFVQPPQPQLQHGLPPALQALNLQSDSATCSAESNTDYDDDEEEEEEDAEAEAEEEEQCDMAQMDLLRRRHSERDHDLLLQLPSWYDAKYAYSGLHSILIPPPSDLNIWNSQVVPNFAMNRSAAGCEFCFDRYAELECQFYSRWHLSQRKHKKRARSGRFVVCECCPTSDDEDDYDENISLAHIAAAETAKRRLQLSHSFPRKLARTQAGWYGKGYKKGRKRR
Round 5	Bacteria/Archaea/Eukaryotes	HEPY001.0722.00166.C001_00230 C ATG TAA 226002 226691 Valid MPG58_RS01150 690 @WP_245011918.1@ MPG58_RS01150 1 226002 226691 | NAD-dependent deacylase (translation)	MKNLVILSGAGISAESGIKTFRDADGLWEGHDIMEVASPYGWKKNPQKVLDFYNQRRRQLFEVYPNKAHKALAKLEKHYQVNIITQNVDDLHERAGSSRILHLHGELLSVRSEKDPNLVYRWEKDLNLGDLAKDKSQLRPDIVWFGEAVPLLKEAISLVKQAHLLIIIGTSLQVYPAASLYTHAHKDALIYYIDPKAKNARLPKNVQCINDSAVHAMQDLMPKLIEMVS
Round 5	Bacteria/Archaea/Eukaryotes	HEPY001.0722.00186.C001_00231 C ATG TAA 223930 224619 Valid MPF90_RS01155 690 @WP_220963621.1@ MPF90_RS01155 1 223930 224619 | NAD-dependent deacylase (translation)	MKNLVILSGAGISAESGIKTFRDADGLWEGHDIMEVASPYGWKKNPQKVLDFYNQRRRQLFEVYPNKAHEALAELEKHYQVNIITQNVDDLHERAGSSRILHLHGELLSVRSQKDPNLVYRWEKDLNLGDLAKDKSQLRPDIVWFGEAVPLLKEAISLVKQAHLLIIIGTSLQVYPAASLYTHAHKDALIYYIDPKAKNAHLPQNVQCINDSAVHAMQDLMPKLIEMAS
Round 5	Bacteria/Archaea/Eukaryotes	PRFU001.0722.00001.C001_01208 C ATG TGA 1486575 1487267 Valid ADJ77_RS06125 693 @WP_025077689.1@ ADJ77_RS06125 1 1486575 1487267 | NAD-dependent deacylase (translation)	MKRIVFLTGAGMSVESGFKTFRGNDGLWEDYPVEQVASHEGWLADPTLVNNFYNNLRKKLYAAKPNEGHRLIKELEKAYEVTVITQNVDNLHEKAGSAKVIHLHGELTKVCSSNEPYDSRYIQELPPENCEVALGTRAGDGSLLRPFIVFFGEAVPMIEPAAAEAAQADIFVIIGTSLNVYPAAGLVQYARPGTPIYLIDPDDAPVSGSGRVTHIKKGASEGMKELMRLL
Round 5	Bacteria/Archaea/Eukaryotes	PRFU001.0722.00002.C001_00048 C ATG TGA 57930 58622 Valid J5A51_RS05845 693 @WP_025077689.1@ J5A51_RS05845 1 57930 58622 | NAD-dependent deacylase (translation)	MKRIVFLTGAGMSVESGFKTFRGNDGLWEDYPVEQVASHEGWLADPTLVNNFYNNLRKKLYAAKPNEGHRLIKELEKAYEVTVITQNVDNLHEKAGSAKVIHLHGELTKVCSSNEPYDSRYIQELPPENCEVALGTRAGDGSLLRPFIVFFGEAVPMIEPAAAEAAQADIFVIIGTSLNVYPAAGLVQYARPGTPIYLIDPDDAPVSGSGRVTHIKKGASEGMKELMRLL
Round 5	Bacteria/Archaea/Eukaryotes	GCA_021223785.1-Ani_JAJJHP010001238.1_i000_003819 | KAH8306736.1 | 2283592:2284808:-	MSCNYAEGLSEYENKGILGIPEKFDTEEIVNQKCKELANLIKESNHVVIHTGAGISTSAGISDFRGPNGVWTLQKKGEKPTFCISFDDAKPTKSHMALCSLVKHGYVQYIISQNIDGLHLKSGLNRTHLAELHGNMFIDQCQKCRRQFIRSTAVETVGQKLSGLACKSNDLVQNSRSCRGGVLHDTVLDWEDDLPERDLDMAHMHSTLSDLNITLGTTLQIVPSGNLPLKGLKQSGKLVICNLQPTKHDKKAHLVISSYIDDILTKVCKRLGVEIPEYTAEMDPTKKTNILEWTLPQKNVKEIENKFKQFQKTTVKNKQNNYLKYE
Round 5	Bacteria/Archaea/Eukaryotes	GCA_021029095.1-Fun_JAJOHG010000009.1_i000_014377 | KAH8115631.1 | 452996:454665:-	MRISVPTIPTSLLAPTATAPPISKTEAVERISAFLSPGNAAVLTGAGVSVDSGIRAYRGANGRYMNPNYKPILYHEVVQETDEGSSFRQRYWLRSFLGYPSVRDALPNTTHFAIAALQHTSHISRLITQNVDGLHNKAVSSIWTPSKTASRILELHGTLHKVSCKNGHVVTRNVFQDWLAHANPRWSAFADELARTGRKLRTNPDGDVQLEEGASYDDFVVPDCPACLREHRRTNIHKPHLIFFGESISREVKDRSYQDIELADRLFIVGTTLATYSAFRLLKHALELGKPVLLLNVGPTRADALTPGVEKISLPSGSVLRDVVRALTGSQAAEDPVLAKFLSSGVVMPPTDDADVEGAVEPRAGR
Round 5	Bacteria/Archaea/Eukaryotes	CALA002.0722.00002.C001_01396 D ATG TAA 1361910 1362737 Valid GLS60_RS06950 828 @WP_070256860.1@ GLS60_RS06950 1 1361910 1362737 | NAD-dependent deacetylase (translation)	MQIKTHIKEALDKAEIIIITAGAGMGVDSGLPDFRGKDGFWRAYPHLQKLGIDFERMANPTNFYTNAQLAWAFYGHRFKLYKDTKPHKGYEILLKLAKSKQDYYVVTTNVDGHFKKAGFDENKIYEFHGNINYLQCFNYACGDLIWQMQEELDIDMENFKALSLPKCPRCQGLARPNILMFNDGSFNDGRYFLQKQNYKNWLKPLEDKNILLIELGAGKAIPSMRIFGEDFCKKSKTRTLLRINPNECDFPKFFRNGIGLKMKALEALEMIDSLI
Round 5	Bacteria/Archaea/Eukaryotes	COFU003.0722.00001.C001_02110 C ATC TAA 2095579 2096280 Valid FG051_RS10455 702 @WP_057812636.1@ FG051_RS10455 1 2095579 2096280 | NAD-dependent protein deacylase (translation)	IEEFKTLLKQAKFVTFLTGAGISVPSGIPDYRSKNGLYKREKYNFPPEYMLSHDNLIKHPDVFHDFVVHNMYFPDAKPNIIHQKMAEISNQKGAIVTQNVDKLHTKAGTKNVVEFHGNLYDNIHCLTCGKQFDYHDYLKDFRHHEDNGIIRPGTTVLYGENINPDNFQNAALMVQKADLLVVVGTSFKVYPFAGLLEYSSPKAKLVVINKEDLDIDSSILAIADDATNVFSQI
Round 5	Bacteria/Archaea/Eukaryotes	GCA_019677355.1-Fun_WSLN01000272.1_i000_002926 | KAG9100163.1 | 16713:18738:-	MASFPANTALPSIAHGGEHDDNTPTTSIAILKYSEASQRVLIDRFYAILALTSKVTIVCGAGISTHAGIPDFRSRNGLLNRTFGDRNQLKGSELFESSTLRNSEKRKALSQEMARMRVFSRTVSLTRCHTLITRLYDAKRLLRCYTQNIDGLQTRDRKDMEEAVFELHGTNLHLRCYTCNKRPAQPASDFDRQLLSNGYALCPSCLTNPARKIGNSRNLRCSQPGELLPDIVFNDQVTEPWKNGKTIDQLANKDSKCHLLLIIGTRLKPMGAAKLVKGLSDEVHRSGGKVVYVDWTGLPPSSWANYVDLHIQMDIEQWAEGCLNALGSAEAKKGKRWIAEQTSTLIDEARLQCAYECNSPVHAKQHEQSVSDREIIVPHKRKKVRFECGSETGGAAPEEEWDEVLPILFVVYHNIWATHEARILARLMAEECAVLGRECRPHVVKVGGKEGCIAPPADWPSFCLIVVHVSWYTQFLHSEVPPTSGEAEIAELLKYSSKLVDCVARQATWSTAVMMCEERP
Round 5	Bacteria/Archaea/Eukaryotes	GCA_001643675.2-Pro_LSRY02000005.1_i000_013584 | KAH7830434.1 | 1056428:1058324:+	MAIPNGNDLLHTQCQKAARLLANAKRVLVFSGAGMSAESGINTFRDPDMGLWKNKIALAAFGTPFGWKWFGNLAWRLYNSKFRGPIAKAQPNNGHFAIAELERICSIRHVPFRISTQNVDNLHQRAGSTQVHIDELHGTVYSHRCTKNSHEVIVNEEFFREGVKKSPVCTVANCKSLVRPNAVLFGEDLPDGVWERSAKFANAMNKDDVCLVIGCSGAVYPAAQIPEIAKSRRAKLIEFNISESSLTSLSDLFIKAPSGVSLRLTIQNLLQILSEEPEMEGYTPSPQMLSNPATNQTLELPSTTSSSSSSTPSSSSSSPSSSSSSSSSSSSSSSSSSSSSSSSSSSSSSSSSSTPESGSVESSRASELPSTSTMSQVSSATPHSSENEDAEKIKDEDLSSS
Round 5	Bacteria/Archaea/Eukaryotes	CHLU001.0722.00001.C001_00411 D ATG TAA 422890 423564 Valid FAF07_RS02015 675 @WP_142783532.1@ FAF07_RS02015 1 422890 423564 | NAD-dependent deacylase (translation)	MKNLVILTGAGMSAESGLKTFRDANGLWEGHDVLEVATPQGFEENPELVLEFYNQRRRQLLDVKPNTAHLDLVKLEERFKVSIITQNVDDLHERAGSTNVIHLHGELLKVRSIGDIHDVKEWHTDLNFGDTCANGHQLRPHIVWFGEDVPMIEKAMTICEKTDLLLIIGTSMQVYPAAGLINYVPKDTPMFLIDPSPNINNHKNLTIIAENVTIGMKEFLNCIN
Round 5	Bacteria/Archaea/Eukaryotes	GCA_900169345.1-Fun_FWEW01000275.1_i000_006779 | SLM34404.1 | 177570:178898:+	MQKPFPFMRIPYTGPLPPPVIIPRNANTPSGAIAALSTFLSAPASPLLKSSSSVEPGGRQTVLLTGAGISVASGLADYRGVHGTYTLNKTYRPIFYNEFISSHEVRKRYWARSFLGWYNLYKAKPNDAHWAVKGLGEMGVVKSVITQNVDSFHPRAHPNIPSIELHGFLRSLVCIHCHNHLARDDFQKSLAALNPAWALFLEEMIAAGALDTENPDERRKKGLKTNPDGDVDLPDAPYSTFRYPACPTCLAHPPSLADGTVARVDIDKDGAWSPSSTAGVLKPAVVMFGESISTTVKAAAEDAIDTASRILIIGSSLATYSAWRLVKRAKERNMPIGILNLGGVRGEDNFFAGLADGNNGETAVRCSESADKILPDLVRKLLLQGWQGGAM
Round 5	Bacteria/Archaea/Eukaryotes	GCA_905338385.1-Ani_CAJPEV010000783.1_i000_004966 | CAG0888523.1 | 29934:51868:-	MEVMALEELDGTSRQQRQVQRRRQQLLTVNRERKTLMQQIKRILEQDEACRTPEENDILAYCPDVVEELVKRTSPSYFGTMCKETPNVARPPSSFVFDPDALGGGGGGAGPGRKGEGKKRVQDQEERRKEVEDPPDELERKCQILADAIQSASHLIVYTGAGVSTAANIPDYRGPNGVWTNLQKGKQMLLSDPIEACPTYTHMALTQLYKEGIVKHVLSQNCDGLHLRSGLPRSALSEIHGNMFIEVCRRCSPLRLYVRLFDVTERTSRNRHKTGRICYVCGGHLEDTIVHFGEKGRLRWPLNWEGVKEAVDKCDMILCLGSSCKVLRHYPGIWGSHRPAKQRPKLYIVNLQWTPKDLSATLKINGRCDQVMSRVMEILRKAVPEYKLSGDPIFYVATPLHPAEINTTTKLSLQAPKQESPEIPCLDYKPQDSSRFKFLPSDHHPYKDAKEEDCDMNDSEDVPESSSGPAKFTPPVIQDNPNGWGPRVGAVPDKFKDMPYQPFSKGDRLGKVSDWYGATYQDRKYANKYQSSFGAGSQYAYYHEEDESSFQLVDTTRVQKPLYQRGRYMRGRGGRNQRGQQRQQQSQVLGRGFRSKDKDRARIQRRLQKQFGNRQRYDQQNRQPVKMRESSVTVKPDWKVIEEMDFPRLSKLSLPNVEDGIDLKKCGSLEYYDRYYDRVNTKTEKPLQRIDRIFHKVTTTDDPIIRQLAKENAGQVFATDAILAAIMCCTRSVYSWDVVIQKIGNKLFLDKRDDSEFDLLTVSESSNEPPQDEGASINSPRSLALEALFINHNFSQQVLRMGEETCKFEGDNPFVSNEEEGEVASVGYRYRKWDLGNDITLVARCEHDAVTVGPNQEIQFINVKALNEWDPRFSGGIEWRQKLDTQRGAVLANELKNNSSKLAKWTVQSILAGSDQIKFGYVSRVHVRDSTRHVILGTQQFKPMEFANQINLSMGNAWGILRCIVDLCLKLEDGKYLIVKDPNKPMVRLYDIPDNTFESEEEGSSDEEDNAPKIYPQKLEKLVNDISQLTLIEVSELNELLKKRLNIPDAPMMPFGSMMAMTAGAPKEEEEEAETKQQQTNFTLKLTKFDEAKKVALIKEIKGLIEGMNLVQAKKFVEGVPQVVRKDIPKEDAEKLKDALEKVGDVGNQGGCCSVLALMCRIGQLTLFIDVCDRRSSPFPFLALVFLSVLPVNSFPEEFIGCFAYNETKTELHHSSLPAETVDDCIGACKRDFYKVAALFDGGTCLCGSSYGREGPAHCNKVCRGNSTQVCGDTSAISVFFTGHNAPGPPASLDLVNSTGLMTIRWSTPLVTNGELTQYRIWLMASFSYSQVEGLPPGLEWIVTSGKDQSQLVGVRPGTQYNVSVAASNKAGEGPPTSKLFWSKLGDPPIPHTPELIDIGDETLTMHLEPVLATNGPISAYQVIAIDESSPVVFNPKMLTDWSHANSEGIPYYIAAEIPPEDLPMKFVVGDGNIVGGYHNHPLPTGKDFHVILGVVSRLNGETKSSYARPGHEQHSHFDHTRTHDHEGNHAGPKKTVLSDTAYILVIAIGVFGALLVVSVLVYVALRLHIRMKRRRQRTVDRQELAVHMQHNHGPTPEPMEHAYISSAYLPEDEEEQVKEEIGRLESRFHQVSPSAFNVQPEVLGQGNFGFVRLGFLARDGKDGIAVAIHSLVEGKLGLSELSNYLNDLQVTLTLQKVPSVLHILGICLDGETTHILCENHPMTLKQFLLESRALVHYPVYAEKQRRICTLKSGFLFQMAAEIASGMTHLTQLQLSHKRLCARNISVVEGRLVRIGGLPLSHYHSLAQAADYTRWKSQESLGSPPHHFLEKSDVWSFSVLLWEIATLGGTPYADVPSNQVGSRVSKGARLAQVPVIQDDLYQLMLQCWMVDPAERPSFAYLTQQLQQMASNTLLEQMDFSLTPGFRYEPFLPELEHITS
Round 5	Bacteria/Archaea/Eukaryotes	HEPY001.0722.00122.C001_01184 D ATG TAA 1242808 1243497 Valid HG566_RS05885 690 @WP_202164287.1@ HG566_RS05885 1 1242808 1243497 | NAD-dependent deacylase (translation)	MKNLVILSGAGISAESGIKTFRDADGLWEGYDIMEVASPYGWKKNPQKVLDFYNQRRRQLFEVYPNKAHKALAELEKHYQVNIITQNVDDLHERAGSSRILHLHGELLSVRSEKDPNLVYRWEKDLNLGDLAHDDSQLRPDIVWFGEEVPLLKEAISLVKQAHLLIIIGTSLQVYPAANLYTHAHKDALIYYIDPKAKNARLPQNVQCINESAVHAMQDLMPKLIEMAS
Round 5	Bacteria/Archaea/Eukaryotes	GCA_009835225.1-Ani_VUJU01002037.1_i000_010189 | KAF0762814.1 | 31807:36073:+	MSILEIIQKPLSERTIDDKEILNTCKDTVQKISQRLDRQKKLKERCQEFEDPIEILDKKCEELAKAISTASNLVVYTGAGISTAAKIPDYRGSNGIWTLLDQGKDIGCHDLSQAEPTLTHMALYRLYREGLLGHVVSQNCDGLHLRSGLPRPALSEVHGDMFIEVCINCKPNRHYLRMFDVTEHTARFNHKTLRLCYACHKPLKDTIVHFGERGKLQWPINWSTACKHAEKTDVILCLGSSLRVLKKYPWLWSMDRPAKKRPKLYIVNLQWTPKDDQATLKINGKCDEIMKKVMSILNLDIPKYQRCLDPIFHHATMLVAAEEHTTVHPVLAVPTDDVQKTDSSTITKCEKVELDISNNKNNTKMCSGSKDLIQPVDLSLVKLESNTSIVDQSESINSPSCSNMDIVPNLNNFWRPFIEGVDPNSLEGRNMLSLVEPIVPYLNPFFINNMETLGLSPTPVDQFYKNFVYQACIGLAAVEKLQIEKKLTNNLKKKKKDINEDKDDIKKTDVSISRYCTFCHPVYGSTKCLFYHKYESKFKEDVANCLCCDDDTDEEDENELKTEDIADKNDEVIEKAKVTAGWFGKGYKKRIKKKK
Round 5	Bacteria/Archaea/Eukaryotes	GCA_004193795.1-Ani_QDEB01064760.1_i000_007207 | RZC36139.1 | 3857:5011:-	MSCNYADGLSPYENKGVLGAPERFDGPQVVQEKCEKLADLIWNAKHVVLHTGAGISTSAGIPDFRGPNGVWTLEKQGKKPNIDISFMDAIPTKTHMAIKKLIDENYVHYVISQNIDGLHLKSGVERKFLAELHGNMFIEQCNYCDSQFVRNSPTSTVGKKCLETNCKRILRGRPCRGKLCDTILDWEHSLPDKDLEMSDYHSSVADLNICLGTTLQIVPSGNLPLRCKKFGGKVVIVNLQPTKHDKKADLIINTYVDDVLEKVTKKLGIEICNYSEEFDPTKSKQQSAAFWNISNNDIKEIKALYDMHCKNYKKRKLEINKLDNIKIAKKEEKKEEIIEIIDDDEIIDLTL
Round 5	Bacteria/Archaea/Eukaryotes	SHMA001.0722.00001.C001_03737 D ATG TAA 4379758 4380501 Valid cobB 744 @EXU30_RS18585@WP_130602567.1@ EXU30_RS18585 1 4379758 4380501 | NAD-dependent protein deacylase (translation)	MYRRIVILTGAGISAESGIQTFRDQDGLWEQHHIEDVATPEGYARDRELVERFYNLRWQDLHRDDIAPNAAHVALAKLEREFDGEVLLVTQNVDNLHELAGSKRLLHMHGELMKGRCPQSQQTFNLKEMFGPDNVCTCCIPAERLRPHIVWFGEMPFGMDTIHHALDECDLFIAIGTSGTVYPAAGFVDIANHRCAQTVEVNLMPADSHSQFQYHFTGKAGEIVPQLVDSILAGEVVGAKALEPLGI
Round 5	Bacteria/Archaea/Eukaryotes	CHNE001.0722.00001.C001_02320 C ATG TGA 2624124 2624810 Valid M0D58_RS11605 687 @WP_248389406.1@ M0D58_RS11605 1 2624124 2624810 | NAD-dependent deacylase (translation)	MKKLTILTGAGISAESGIKTFRDGDGLWENHSITDVACPEGWQKDRALVLEFYNQRRRQLHEVEPNEAHRLLAELEQYFDVQIITQNIDDLHERAGSTNILHLHGELFKSCSCNDKTLISEQKSDINIGDKAEDGAQLRPFIVWFGEDVPLMREATKMARESDIFLVIGTSLQVYPAAGLIHDIKDACLLIVINPNETGFGYGQRAVVMKETATQGMKLLFDKLINLA
Round 5	Bacteria/Archaea/Eukaryotes	FLSP013.0722.00001.C001_03240 C ATG TAG 3594776 3595504 Valid LV704_RS16210 729 @WP_233782067.1@ LV704_RS16210 1 3594776 3595504 | NAD-dependent deacylase (translation)	MNFLFLGCMSQKQKVVVLTGAGMSAESGLKTFRDSNGLWEGHDVMEVASPQGFERDPELVLDFYNQRRRQLLEVSPNTGHKALVELEKKYDISIVTQNVDNLHEQAGSSHVIHLHGELLKVRSTQNENHVLDWKKDLVLGDLDEHGFQLRPHIVWFGEMVPMLETAIHITEQASILIIIGTSMQVYPAASLINFVARETPIYFVDPKPSVNQSSFENLTVISKTATEGVPTLVSQLLDKATL
Round 5	Bacteria/Archaea/Eukaryotes	GCA_021962125.1-Ani_JAGDYQ010000067.1_i000_022203 | KAH9504109.1 | 4778712:4796036:+	MIAEIFKKPENLRTAADKLFVSKNPEIVKTSQKNSTRLKVKKERTLEVEDEPSVFNIKCIQLAELIKSSKFVVVYTGAGISTAASIPDYRGPNGVWTLMKKGQEMCPQDLSDAEPTLTHMSLSGLYKAGKVKHVVSQNCDGLHLRSGLPRSVLSELHGNMYIECCYSCSPYKEYIRLFDVTERTSIHRHTTARCCHICGSNLKDTIVHFGEKGKLASPYRWKEAVRAAKKTDLIICLGSSLKVLKKYSFLWCMDKKPRFRPKLVIVNLQWTPKDDVSTLKINGKCDSVMLKVMELLKYKIPEYKRDHDPIFAVHTPLRIAEIKTTSKKILLVPEHVLKTKLQKKSASLKKNNSINKRLSQKLNNIDFSHLSTLATKKENVISALTAISDQSYPVIRNLLQRKNKSTTYNLNQNCDLCKMVHFCCNQQSSETFPSQRNNSSPSSNVLLDSVHVEDAINLCYKKKTMGNSLVPDFQSSEIAVKIKHICGANLPEHFVIDLEKITCMETVSEAVSQECIKLADNIIVTQPDMNQHSASLNHFYLSCKNKCHGNKKAYSCKENFETCFVLNCVEENSFKPASGSFLQLLDDKSNNFFVSNKFYELQESLDGNLCFKTPSHSHNTDEICQESNQEHGSTAELSCNNSFAFDTKVIDLDHCYCQKSFDIIGPKKNIDLSNNLTAHGLLTLRPGIYQQVYKPAITNAYSQKSKVCSEIEGTIQHCNIPCCGSTKLICHAALPNTNISINCSVFDLTSVAKDSKATHIIGPINMEGDLPTTLSEKKSWCDLQKSVFTVDNIEKLESDFFPSSKKVDKTLVSSSGVNNLQIIDNKHNKRKLTVNSVPGWYGKGLGFKKRRR
Round 5	Bacteria/Archaea/Eukaryotes	GCA_000715385.1-Fun_AZST01000407.1_i000_006746 | KEP49106.1 | 1823:2962:-	MAVITTLDARQPSHRSIYDRFQEEVMACAQQVTVVCGAGISTKAGLRDFRSPDGIYNAPLGDGRKILGSELFASSTLRDPQKLREFSRILTEMRIQARQAALPDCHKWIAELYRLGRLVRCYTQNVDGLQTRDFDDLHDVVVELHGTNVYLRCHKCRQRPREPPSAFDQQLLEDGSATCTLCSIQPERTGSDMVLRARVPGILLPEVLLNEDSCSPSKEGKTLEAMKEDDSHCDLLLVLGTSLRSHGAASLVRDLANLVHAQGGMVIYINLTSLSPSSWSSYVDLHIRVDVEEWASENLAQLHHGSQDRNVVLRSDIALR
Round 5	Bacteria/Archaea/Eukaryotes	PRNI001.0722.00001.C001_00078 D ATG TAG 100681 101373 Valid J5A59_RS03100 693 @WP_004362945.1@ J5A59_RS03100 1 100681 101373 | NAD-dependent deacylase (translation)	MKKIVFLTGAGMSVESGFKTFRGNDGLWEDYPVEKVATHEAWENDPEFINNFYNGLRKKLFAAKPNDGHKLIKQLEDHYEVTVITQNVDDLHEKAGSTNVIHLHGELKKVCSSADAYNPKYRKELTEDVPDVLPGEKAGDGSLLRPFIVFFGESVPMIEPAAKEVSEADIFVIIGTSLNVYPAAGLVHYVRTDVPIYLIDPNDLDSKHGANVTVIRKGASEGMRELMKKL
Round 5	Bacteria/Archaea/Eukaryotes	PRNI001.0722.00003.C001_01690 D ATG TAG 1985723 1986415 Valid K8O81_RS08460 693 @WP_004362945.1@ K8O81_RS08460 1 1985723 1986415 | NAD-dependent deacylase (translation)	MKKIVFLTGAGMSVESGFKTFRGNDGLWEDYPVEKVATHEAWENDPEFINNFYNGLRKKLFAAKPNDGHKLIKQLEDHYEVTVITQNVDDLHEKAGSTNVIHLHGELKKVCSSADAYNPKYRKELTEDVPDVLPGEKAGDGSLLRPFIVFFGESVPMIEPAAKEVSEADIFVIIGTSLNVYPAAGLVHYVRTDVPIYLIDPNDLDSKHGANVTVIRKGASEGMRELMKKL
Round 5	Bacteria/Archaea/Eukaryotes	SUSP025.0722.00001.C001_01211 D ATG TGA 1194829 1195680 Valid LN246_RS06055 852 @WP_229938265.1@ LN246_RS06055 1 1194829 1195680 | NAD-dependent deacetylase (translation)	MGNEVCYNLVMKLEGNIKKAKELLSESDALFITAGAGMGVDSGLPDFRGVEGFWKAYPKARELNLRFEEMANPQWFESDPKLAWAFYGHRLQLYRDTVPHEGFRRLIALSNTKKYGSFVFTSNVDGQFQKAGFSEERVMECHGSIHHLQCLDDCREIIWSSDSTTVEIGEGFKAEDPLPTCPDCSGMARPNILMFGDWGWNHSRTDAQRERLKAWIAKLADAGAKLAIIEMGAGTAVPTVRNTSEKVAKEFNTPLIRINPRESFGADIELPMGALEALESLIP
Round 5	Bacteria/Archaea/Eukaryotes	MASP039.0722.00001.C001_03025 C ATG TAA 3229573 3230292 Valid MIH19_RS15125 720 @WP_249005653.1@ MIH19_RS15125 1 3229573 3230292 | NAD-dependent deacylase (translation)	MKRHIVVLTGAGISAESGLATFRDSNGLWEKHNVHDVATPEAFQRDPALVLRFYNERRRQLANTLPNRAHCLLAELERSYQVTIITQNVDDLHERGGSTHVLHLHGELTKARSSKNPQAIHSIGYRDISLGERSQDGSQLRPHIVWFGEEVPMLEAAIDIVRSADDLLIVGTSLQVYPAAGLVHKVERDVPITVIDPVTPTGRVSRARFIQKSAVEGVAEWVNSLSRPVLLTLNPDLCH
Round 5	Bacteria/Archaea/Eukaryotes	MASP040.0722.00001.C001_03023 C ATG TAA 3228741 3229460 Valid MIH17_RS15115 720 @WP_249005653.1@ MIH17_RS15115 1 3228741 3229460 | NAD-dependent deacylase (translation)	MKRHIVVLTGAGISAESGLATFRDSNGLWEKHNVHDVATPEAFQRDPALVLRFYNERRRQLANTLPNRAHCLLAELERSYQVTIITQNVDDLHERGGSTHVLHLHGELTKARSSKNPQAIHSIGYRDISLGERSQDGSQLRPHIVWFGEEVPMLEAAIDIVRSADDLLIVGTSLQVYPAAGLVHKVERDVPITVIDPVTPTGRVSRARFIQKSAVEGVAEWVNSLSRPVLLTLNPDLCH
Round 5	Bacteria/Archaea/Eukaryotes	MASP042.0722.00001.C001_03026 C ATG TAA 3231244 3231963 Valid MIH16_RS15130 720 @WP_249005653.1@ MIH16_RS15130 1 3231244 3231963 | NAD-dependent deacylase (translation)	MKRHIVVLTGAGISAESGLATFRDSNGLWEKHNVHDVATPEAFQRDPALVLRFYNERRRQLANTLPNRAHCLLAELERSYQVTIITQNVDDLHERGGSTHVLHLHGELTKARSSKNPQAIHSIGYRDISLGERSQDGSQLRPHIVWFGEEVPMLEAAIDIVRSADDLLIVGTSLQVYPAAGLVHKVERDVPITVIDPVTPTGRVSRARFIQKSAVEGVAEWVNSLSRPVLLTLNPDLCH
Round 5	Bacteria/Archaea/Eukaryotes	TUAL001.0722.00001.C001_01803 D ATG TGA 1984391 1985041 Valid CIG75_RS08930 651 @WP_157729464.1@ CIG75_RS08930 1 1984391 1985041 | iron dicitrate transport regulator FecR (translation)	METMWKRWAELSVRPTAITGAGISVPSGLPTAGKRWRNWTLKEMFTLEMYRSDPLTFYDCYRDMLLQWREAKPNPAHVALAEANVRIITQNLDGLHLKADSAEVLEIHGNLRELICEICFALYPSHVAEHNRMPKCPTCAKPLKPNIVLSGEDVRHIAEAADWVGQADLLLIVGTKLEMEPICSLPRIAKSNGVPIIHCNKKAEVLLPEVCRLLKT
Round 5	Bacteria/Archaea/Eukaryotes	GCA_905182975.1-Pro_CAJJDM010000001.1_i000_000469 | CAD8043255.1 | 892050:893153:-	MDNYEPKPYQKFDWEEYNRKSAIEKEQYEKISKEIQETQERSKQTLANLEITFKNLDEAKTQARQTVDNIDKFKKQFSDAMDKLLENIGRSMGANNIKSDEQNPKTAQEVTVEQASKLITKNVLILCGAGLSYASGIPTFRGKDGYWTKGEDTFECQKVLTNEFLTNNPDLCWEWHKDFQKMLINKKPNAGHIAIANYKKKNPNTLIVSQNIDNILTSILPQKQIKHGHYESIYEIHGNIKYMRCMKECTLKKDELATLYDMPDLTKNLRPKCPQCGEDARPHILFFDESYTNENCRIQELQEKYDNYDTIIVVGTMLETGCAKSTVCKFIKKKAIIIEINPEPIIEVGNTYQIKGKSEEILPKLLK
Round 5	Bacteria/Archaea/Eukaryotes	GCA_000315645.2-Fun_JH993667.1_i000_003552 | EKV16445.1 | 318264:319285:-	MASSASILMPAADLQSFTEYLGGCKRIVALLGAGISASSGLPTFRGVGGLWRSHDASSLATPEAFDENPDLVWQFYSYRRHMALQADPNKAHYALAELSRRNEDLITLSQNVDASKPSLETAASSSCEENYTDPIVPALEIPKKISGLNPSATDKTGEEASKAIAEALGGTSNEVDISDTSYPLATVNEKDLPQCPRCEDGLLRPGVVWFGEPLPEKTLKTVDEWIAAGPIDLCLVIGTSARIWPAAGYVHEARSQGARVAVCNMDPKDTPGELHKGDWFFQGDAGVIVPEILKSVIGEI
Round 5	Bacteria/Archaea/Eukaryotes	GCA_000315665.1-Fun_JH993724.1_i000_004422 | EKV12508.1 | 783205:784226:-	MASSASILMPAADLQSFTEYLGGCKRIVALLGAGISASSGLPTFRGVGGLWRSHDASSLATPEAFDENPDLVWQFYSYRRHMALQADPNKAHYALAELSRRNEDLITLSQNVDASKPSLETAASSSCEENYTDPIVPALEIPKKISGLNPSATDKTGEEASKAIAEALGGTSNEVDISDTSYPLATVNEKDLPQCPRCEDGLLRPGVVWFGEPLPEKTLKTVDEWIAAGPIDLCLVIGTSARIWPAAGYVHEARSQGARVAVCNMDPKDTPGELHKGDWFFQGDAGVIVPEILKSVIGEI
Round 5	Bacteria/Archaea/Eukaryotes	GCA_001298345.1-Ani_KQ459193.1_i000_003049 | KPJ03117.1 | 1714153:1716858:-	MSCNYAEGLSPYEHKGVLGIPEKFEAIEKLNEKCELLARLISESKHIVVHTGAGISTSAGIPDFRGPNGVWTLEKEGKRPSTNISFTDAKPTKTHMILKKLIDCNKIQYIVSQNIDGLHLKSGLSRKYLSELHGNMFIDECSLCKRQFIRSSPVETVGKKCSGVPCASGHNGGRPCRGRLYDGVLDWEHSLPENDLLMAEWHSSIADLSICLGTTLQIIPSGNLPLETVKYGGKLVICNLQPTKHDNKADLIINYYVDDILEKVMNILNLDIPQYNEDTDLTKLASTSIVEWTINKKDVLVLEKVFKAKCKGVKKKKILIKNKRNSTEINNGIENGNCKVNLDIDSPRNHKICLAYRDCPLTEFLAYEGRLLGPDDESPPEVSQLFWFDCTIVEFPNKSKL
Round 5	Bacteria/Archaea/Eukaryotes	HEPY001.0722.00224.C001_00235 C ATG TAA 230293 230982 Valid MPF95_RS01175 690 @WP_245067159.1@ MPF95_RS01175 1 230293 230982 | NAD-dependent deacylase (translation)	MKNLVILSGAGISAESGIKTFRDADGLWEGHDIMEVASPYGWKKNPQKVLDFYNQRRRQLFEVYPNKAHKALAKLEKHYQVNIITQNVDDLHERAGSSRILHLHGELLSVRSEKDPNLVYRWEKDLNLGDLAKDKSQLRPDIVWFGEAMPLLKEAISLVKQAHLLIIIGTSLQVYPAASLYTHAHKDALIYYIDPKAKNAHLPKNVQCINDSAVHAMQDLMPKLIEMAS
Round 5	Bacteria/Archaea/Eukaryotes	SPSP008.0722.00001.C001_01895 D ATG TAA 2188083 2188784 Valid KO02_RS09385 702 @WP_038697787.1@ KO02_RS09385 1 2188083 2188784 | NAD-dependent deacetylase (translation)	MRKKIVVFTGAGISAESGIQTFRDANGLWEGHDVSEVASIDGWYRNPELVQDFYNKRRETAMEAKPNAAHDALVRLAKYFDVQIITQNVDLLHERAGSVDVLHLHGRLDQACSSVDKSMLYPVIGHEIKMGDLCDKGSQLRPNIVWFGESVPNMPTAIAIAQAADIMLVIGTSLQVYPAASLVEVITHRCDLYVVDKQINTTRIPRKACAIERSASDAVPDLVEQLISRYRTS
Round 5	Bacteria/Archaea/Eukaryotes	GCA_020887355.1-Pla_AP024998.1_i000_007916 | BDA48263.1 | 2290956:2295361:+	MVVLRKRKQPEPSVAEGNGLEAMLDAATSACNLVIFTGSGLSATSGMSTFSTKGGLYERAQKRFGVTDGKKLFTFSFFEKQRLEAMAFYADIYAEAKRAKPSSGHHALAAIAAMGKLQRHYTMNIDGLAESVGLTTWHPESNPSGQTLEMHGNIHELVCPECGEVSGISPAQLRAIRAKRPLRCGGCGDADLRCRVMLYDDGEADVITPEEVFDVLEEDVGVADMILWVGISFQQSASTAYFRRVRHFLQDAGRLQKCKQVVINLSEDCLWNLLSSCSNTDDLHVIEVLASSDEALPELAARLAQSPEAAQQPPAPPCPVPPPPREPTRRPRSRSRQTSSAAPSPSPSPEPASLLATTQATTAAAEVHGRSHGSFTPQPQHASVPDHLHADAKPSGQQWGESGGERGDSGGATGGPDEAPPTPEHAQPLPTAEDDARVHIWQWDGTRAAPVNGPQCGDGAGDAGPAERAPGDGRKPLAAADAASAQSAPETVSGLPHAMAAAAAVTTAAASGMEAAAAAATSADCRLLKDVEQAAPPLPPASIATDAAGLGDMVACAIGEAAEASPLLMGADVELGSSRGAGRNLVDCLPELEPHCRATVGPLPAS
Round 5	Bacteria/Archaea/Eukaryotes	GCA_000697945.4-Ani_ML762987.1_i000_002551 | KAE8750582.1 | 502085:505670:-	MDDEREMGRGVTRRKTASNLTFCVKKENDGKYRKVYAALQKKEEDQTEEERQLILKNSDLVKKARDSLKKKEDMKARSEEVEDPDEVLVPKCEELAAALRNSKNLVVYTGAGISTAAKIPDYRGSNGIWTLLQKGKDIGKHDLSRAEPTLTHMALFELYSQGILKYVVSQNCDGLHLRSGLPRSALSEVHGNMHLEICEMCRPSTQYWRMFDVTENTGRFTHRTMRRCHYCHSALIDTIIHFGERGNHPWPLNWPAANKAADNADTILCIGSSLKVLKKYPWLWGMAKPARQRPKLYIINLQWTPKDDHAVLKINGRCDRVMQEVMRCLNLKIPEYSRLRDPIFCHATHLHPDEMHTTSQPELDSPFKKEEKHIKEESVAPKKDLKRSSSVSEIGCPMKVRRLDSEQESRCVVKEEPDDPSNTSTEQICAKVKEEDVKVKLEISDNEQANMNSQSAWHECEAFTFFPSAEEIVDQTNSCVDGKSSVDTRGIDGTALLLTENETDEALKISKENIASLTTSFHSIDGKENFDVCFTKSCGTDNMKSAKKIEPEKTVDNNSELDKPCKAQNLSKGIHLANAESILEPCGKSSLKELKLNGKSNNDVSEDEVVVLKMLQLEHNYSKSLDDSHDSKLDLKELNQDTKKDFRDMKTTQNESLKRNLRRTSRDAVNYVEDDEDDSDESETSEDDEGESKKQQGARASKQSISKQTSTQPVKKQAKEEPKKNLKEVEKNSIEGNSAPLKPRKPPKPTPPLKNKKLTKADFEMKVELKARPCDFCSNYYRSGACLFYPSLDFRTRQIKGCICECCDYSSESEEAEEEGSNGETNEGKGDSTDNGDEGASKSSVVNPGWYGKGCRKRIQKRK
Round 5	Bacteria/Archaea/Eukaryotes	LUSP011.0722.00001.C001_00681 C ATG TAG 857226 857912 Valid MKD41_RS03405 687 @WP_240244038.1@ MKD41_RS03405 1 857226 857912 | NAD-dependent deacylase (translation)	MKKVVILTGAGISAESGINTFRGSDGLWEGHDVMEVASPIGWNKNKELVLDFYNKRRQQLLSVAPNLAHKSLVLLENKYQVNIITQNVDDLHERAGSKNVLHLHGELLKVRSTKNPNLIYSWKKDLLLGDLCEDHSQLRPHIVWFGEEVPMLEKAIEITSKADILIIIGTSMQVYPAANLINFIEPKIPVYFIDPKPAIQKNYFPNLTVISEKASTGVAKVVTELIDL
Round 5	Bacteria/Archaea/Eukaryotes	HEPY001.0722.00204.C001_00231 C ATG TAA 229289 229978 Valid MPG80_RS01155 690 @WP_245055761.1@ MPG80_RS01155 1 229289 229978 | NAD-dependent deacylase (translation)	MKNLVILSGAGISAESGIKTFRDADGLWEGHDIMEVASPYGWKKNPQKVLDFYNQRRRQLFEVYPNKAHKALAKLEKHYQVNIITQNVDDLHEKAGSSRILHLHGELLSVRSEKDPNLVYRWEKDLNLGDLAKDKSQLRPDIVWFGEAVPLLEEAISLVKQAHLLIIIGTSLQVYPAASLYTHAHKDALIYYIDPKAKNAHLPQNVQCINDSTVHAMQDLMPKLIEMAS
Round 5	Bacteria/Archaea/Eukaryotes	GCA_019648995.1-Ani_BLXT01001776.1_i000_014161 | GFN87655.1 | 42990:53600:+	MEFWQSQCKRAKFYKSVKSSWKTELGKELPKLANMATSADQNEKEFLCCYKDCGVTGGRTLAAEDARVDVRAFESKSKQKVKVVDWQEGGAATFHRACWSELLKATKDSTSSISLSDVERSMILDAKKTAEYHDSKSSVLHEAKRIAYIIKNSRHCIVFTGAGISTAAGIGDFRGIDGKWTKRDKLKNYGSKGAGQAASQKPVEQLRPTYTHEALFKLMEMGVIKFVISQNTDGLHRLSGIPADQIAELHGNSFIEKCEECERRYERSFPCRKKSTAVPEKKCPRCRINHRTGRRCSQPGCQGFLMNTIINFGDYLEKDVIGGAQTQATMADCVLALGSTLMVSPANDLVLMGQQPIRLLICNRQTTPYDILCLLKGPDDQPVGSRVFGDCDILMKQVMSELLTPEELQSWEGGRKDRLVEYGLKRTTVR
Round 5	Bacteria/Archaea/Eukaryotes	GCA_905332045.1-Ani_CAJOBB010002417.1_i000_026554 | CAF3967197.1 | 11186:12325:+	MAHTALNDDEIQEYYDSTDELDKKIKKLANFIRDAKHFIVYTGAGISTSAGINDFRGPNGVWTARARGFVPPPSKVRNPEPTLTHMALVELMRNGYLKLLVSQNCDGLHLKSGIPTNRIAELHGNSNCEACAKCGKVYYRQTHVNQYEHKTWLTGNTCTVPNCYGRLRCTTVAFTQSMPDVCLDRAVKESQICDLSLCMGTSMRVSPACKLPCMNLKSGQKMVIINLQKTPYDDQCALRIYARCDEVMSMVMKELNLTIPQYTDLKLWADTQWMTDFEQNWPFRTAGDTDWFSGAI
Round 5	Bacteria/Archaea/Eukaryotes	GCA_004369135.1-Fun_ML179076.1_i000_006194 | THV02489.1 | 83225:84905:-	MRVSVPNIPQSLVSTASTPQIPAAEAIDNLSTFLAAGNVTLLTGAGVSVDSGIRAYRGRDGRYMNPNYKPIFYHELIDETERGHAFRQRYWLRSYLGYPSVRDALPNTTHCALSALQYSNIAPRLITQNVDGLHHKALSLVPTNPVQVQESILELHGTLHRVRCKHGHLVDRDTFQEWLSTANPQWKEFAEEIERTGTQPRTNPDGDVAIEHLGVSYNTFVVPDCPSCLRENRTNNVHKPDLVFFGESITDHVRQRSYADIEKADRILLMGTTLATYSAFRLLKHALELEKPVMMVNVGPSRADGLKVQKLDISSGTIIRQAVTNALGSRALEDPVIRKLLSSGISKPPSLDDDDRYPRAAG
Round 5	Bacteria/Archaea/Eukaryotes	PRME002.0722.00006.C001_01177 D ATG TAA 1426166 1426858 Valid J4861_RS11335 693 @WP_211816916.1@ J4861_RS11335 1 1426166 1426858 | NAD-dependent deacylase (translation)	MKKIVFLTGAGMSVESGFKTFRGNDGLWEDYPVEQVATHEGWVANPTLVNNFYNNLRKKLYAAKPNEGHRLIKELEKDYDVTVITQNVDDLHEKAGSLKVIHLHGELTKVCSSKAPYDSRYIKKLPEDNCEVAPGALAEDGSLLRPFIVFFGESVPMIEPAAEVVAQADILIIIGTSLVVYPAAGLVQYTRPGTPIYLIDPDDTPAHASGRLTHIKKGASEGMKELIKLL
Round 5	Bacteria/Archaea/Eukaryotes	ZUPR001.0722.00001.C001_01995 C ATG TGA 2260831 2261520 Valid ZPR_RS10000 690 @WP_013071534.1@ ZPR_RS10000 1 2260831 2261520 | NAD-dependent deacylase (translation)	MKNLVVLTGAGISAESGIKTFRDADGLWEGHDVMQVASPMGWEKNQELVLDFYNKRRKQLLSVHPNPAHRVLAELESDFDVAIITQNIDDLHERAGSTQVLHLHGELLKVRSTFDENLVFDWKHDLNIGDFCEHHYQLRPHVVWFGEAVPMMEKAIQKVTEADIIVIIGTSMQVYPAAGLIDFAPQKTPIYFIDPNPNVKQNKYLTVYAEKAVTGVSKLAEELRKKFIS
Round 5	Bacteria/Archaea/Eukaryotes	GCA_011752425.2-Ani_CACVKT020001887.1_i000_011092 | CAC5373292.1 | 3850422:3884564:-	MSSDEESDEIEDQEKLEEKVDFTSSRQAKKEARLNQIIFENEHKAKIRKVSKILKKKEHDITNEEKDILRQSPEITNRLVKLKERRGTLKQRALEIEDPVEELELKCEELAEAIRHSNKVVVYTGAGISTAASIPDYRGPNGVWTLLQKGQQPKAQDLCDAKPTLTHMSIKKLEDAGHVTHVVSQNCDGLHMRSGLNRRKLSEIHGNMYIEICYSCRPHQEYIRLFDVTEKTGVRRHQTDRNCHTCKQPLKDTIVHFGEKGGMKCPYRWKEAAKAADRCDIILCLGSSLKILKKYSCLWCMDRKMKNRPQLYIVNLQWTPRDDAATMKINGRCDDVMRRVMRHLGYSIPEYFEEEDPLFSLATSLHEEENDTTSKKILLKPDIEEITRHRNSQDAIHRNSTESERNKTLARLSNTDLTGLKTLPSSSIAGSSTNYSMGINTQEKINTDLTVVKTEKINDQNHVIHNPLDHPLIQNNHALKSALEKNHTENFYRYNEIWAKSSLIPYNPYSLPPFLPGVPNGRQQIKFGEVTFQKYVDQGDNQRKEVKVEPNLDLSTFGGKKPKLENKSTKNNEVNKKCTNSHGKMTLPDDMQKLESRSKMAMVPSKEKFAVSPRKSKTNSIRNSGKCSPDRIGDTKIGHSGPISYSTSVTQSSRGRRARKSFCPNCHGVSGDCPCTVLESVKKRKPPSCGKCEKHPCTCLKTTTLSICLICRNSLNKCECKTNILEHPSKCSACGLSKTECKCQYKTNILEHPSKCSACGFSKTTCKCQSSFSKLILCQFCRHTPDKCKCALNGQTFLLLCPVCHQHKHLCKCVLNHTSSFTQGANVPNFTNMSNVPMAPLMPFFDYAKFAFPMNNISSLYMPQVFQNDLMNGLLPSNYLNALLPSSSVNPMLPGNRLTGLQQDKVLNGAYSARNVNSLVPVNHVTNALKVEPILQDHSYLNKEQMQSLSPNCDKNYQRSQIGKQTVESVATKTGLKTVERIPTRTGLTTESIHTRTGLITESISTRTGLKRCYSYVDDIQKAEEDIVSETSPRKFDVNHSKIQKKDPVAIKSTESSNPIVIDIEEETEQCESEKICQGDNEKEDQEKPKLTRSMSVPGWFGKGLNLRKKRR
Round 5	Bacteria/Archaea/Eukaryotes	GCA_905250045.1-Ani_CAJNOG010001889.1_i000_041954 | CAF1477780.1 | 265:1406:-	MAHTALNDDEIQEYYDSPDELDKKIKKLANFIRDAKHFIVYTGAGISTSAGINDFRGPNGVWTARARGFVPPPSKVRNPEPTLTHMALVELMRNGYLKLLVSQNCDGLHLKSGIPTNRIAELHGNSNCEACAKCGKVYYRQTHVNQYEHKTWLTGNTCTVPNCYGRLRCTTVAFTQSMPDVCLDRAVKESQICDLSLCMGTSMRVSPACKLPCMNLKSGQKMVIINLQKTPYDDQCALRIYARCDEVMSMIMKELNLTIPQYTDLKLWTDTQWMTDFEQNWPFRTAGDTDWFSGAI
Round 5	Bacteria/Archaea/Eukaryotes	GCA_905332015.1-Ani_CAJOAZ010003742.1_i000_030981 | CAF4025706.1 | 428:1569:-	MAHTALNDDEIQEYYDSPDELDKKIKKLANFIRDAKHFIVYTGAGISTSAGINDFRGPNGVWTARARGFVPPPSKVRNPEPTLTHMALVELMRNGYLKLLVSQNCDGLHLKSGIPTNRIAELHGNSNCEACAKCGKVYYRQTHVNQYEHKTWLTGNTCTVPNCYGRLRCTTVAFTQSMPDVCLDRAVKESQICDLSLCMGTSMRVSPACKLPCMNLKSGQKMVIINLQKTPYDDQCALRIYARCDEVMSMIMKELNLTIPQYTDLKLWTDTQWMTDFEQNWPFRTAGDTDWFSGAI
Round 5	Bacteria/Archaea/Eukaryotes	HEPY001.0722.00119.C001_01211 D ATG TAA 1293511 1294200 Valid HG570_RS06015 690 @WP_202141527.1@ HG570_RS06015 1 1293511 1294200 | NAD-dependent deacylase (translation)	MKNLVILSGAGISAESGIKTFRDADGLWEGHDIMEVASPYGWKKNPQKVLDFYNQRRRQLFEVYPNKAHEALAELEKHYQVNIITQNVDDLHERAGSSRILHLHGELLSVRSEKDPNLVYRWEKDLNLGDLAKDKSQLRPDIVWFGEAVPLLEEAISLVKQAHLLIIIGTSLQVYPAASLYTHVHKDALIYYIDPKAKNAHLPQNVQCINDSAVHAMQDLMPKLIEMAS
Round 5	Bacteria/Archaea/Eukaryotes	GCA_905332035.1-Ani_CAJOAY010004506.1_i000_034065 | CAF4072533.1 | 7013:8152:+	MAHTALNDDEIQEYYDSPDELDKKIKKLANFIRDAKHFIVYTGAGISTSAGINDFRGPNGVWTARARGFVPPPSKVRNPEPTLTHMALVELMRNGYLKLLVSQNCDGLHLKSGIPTNRIAELHGNSNCEACAKCGKVYYRQTHVNQYEHKTWLTGNTCTVPNCYGRLRCTTVAFTQSMPDVCLDRAVKESQICDLSLCMGTSMRVSPACKLPCMNLKSGQKMVIINLQKTPYDDQCALRIYARCDEVMSMVMKELNLTIPQYTDLKLWADTQWMTDFEQNWPFRTAGDTDWFSGAI
Round 5	Bacteria/Archaea/Eukaryotes	FLJO001.0722.00001.C001_05194 D ATG TGA 6050678 6051379 Valid FJOH_RS25895 702 @WP_012026975.1@ FJOH_RS25895 1 6050678 6051379 | NAD-dependent deacylase (translation)	MKKKLVVLTGAGISAESGIKTFRDSDGLWEGHDVMEVATPEGWQKNQDLVLDFYNKRRQQLKEVQPNLGHQILAELEKDFDVYIITQNVDDLHERAGSTKVLHLHGELLKVRSTRNPDLILDWQDDLFTGDFDENGHQLRPHIVWFGEMVPALEEAIPIVENADYFAVIGTSLQVYPAAGLISYTYSITPVFYIDPKPISIPNIQNKVEVIAKTATEGVAEMRTKLFELENLS
Round 5	Bacteria/Archaea/Eukaryotes	GCA_910591605.1-Ani_CAJVCH010554441.1_i000_039954 | CAG7830132.1 | 2855:5585:+	MSCNYAEGLSPYNHKGKLGLPEVFDEPAVVEGKVRKLAEWIKIAKHVVVHTGAGISTAAGIPDFRGPNGVWTLEEKGLKPNINISFDLAAPTLTHMGLTSLINSGHVKYIVSQNIDGLHLRSGLKRNFISELHGNMFVAKCSHCDREFIQKSSVPTVGQKEIGLDCLWVKAGGRSCRGKLHDNILDWEHNLPERDLEMADMHSSLADLSICLGTTLQIVPAGNLPLRAKKNNGKVVIVNLQPTKHHKKADLVIHTQVDKVVELLAQLLGLRITPFSNLLDPTYVLRHNDFNVKLNSRLVDWTIPVSSVSKLKKVISTLKSNSASKPPKPINRRKRRRTEQEDSSESEDEYDDFANGDFESFVKEEKNMPEEINVEADSSLLPLDLSASSRVKTEGTKVERDRREIGKMPRIETCVNAQKFSVVNLLDYKPPKL
Round 5	Bacteria/Archaea/Eukaryotes	GCA_002092935.1-Fun_KZ084095.1_i000_003933 | OSD04750.1 | 197926:199621:-	MRVSVPTIPDSVLRNAQQTVKVTPAYAIERISRFLGHGSGKTAVLTGAGVSVDSGIRAYRGHRGSYLNPNYKPIFYHELMEPTAKGAGFRQRYWLRSYLGYPPVRDAQPNPTHFALAALQYSSITPHVITQNVDGLHHKAIHHVWNAERREKGILELHGTLHSVKCSHGHTMERQQFQDMLGEANPQWKAFAEELERTNSRPRTNPDGDVVLPEGTRYDQFIVPECPSCLRENRRNSMIKPEVIFFGESIPAEVRDRSFDIIDQNDRLLVVGTTLATFSAFRLVKRAVQNHKPVLVLNVGHTRAQELAAVETIDMPAGAVLRDVVKQVLGSGAAENKTVAKMLESGVVRTPPDDYDDPVPRPTGL
Round 5	Bacteria/Archaea/Eukaryotes	PEMU001.0722.00001.C001_02391 C ATG TGA 2954200 2954898 Valid ING2E5A_RS11785 699 @WP_071137565.1@ ING2E5A_RS11785 1 2954200 2954898 | NAD-dependent deacylase (translation)	MKKKLVVLTGAGMSAESGISTFRDSGGLWEKYRVEDVATPEAFQRNPALVLEFYNIRRRELIKAKPNEGHIGIAEMEKDFDVQIITQNIDNLHERAGSTRVLHLHGELMKARSVGDASLIYELPVDNPDINIGDKCEKGFQLRPHVVWFGEAVPLIEEAAEMVAGADIFVIIGTSMNVYPAAGLLDYVKKNVPVYLIDPKDVNTGRNHDVNHIVKGASEGVKELRRILENRK
Round 5	Bacteria/Archaea/Eukaryotes	LAPA002.0722.00002.C001_01389 C ATG TGA 1464713 1465438 Valid BBD24_RS07450 726 @WP_003605083.1@ BBD24_RS07450 1 1464713 1465438 | SIR2 family NAD-dependent protein deacetylase (translation)	MKQKQRLQQAATLIRQHHQIVAFTGAGISTESGIPDLDGIDQILHKSHKFAGDVFRFLDPTEAIADPHTFYQLYRQTFCQPKALPNKAHEALVKLEQAKKLLGVVTMNVDYLHQKAGTRNLAEYWGDVRRNHCTICHRPCDWQKTSTSAVPTCPNCGGLILPDFVLRHLATYPDEIRHGQQMLAKADLLLIIGTRYPATSFQVSCPKIVINASQVSMENLAESNTVYLSGEATELLSSIIA
Round 5	Bacteria/Archaea/Eukaryotes	LAPA002.0722.00003.C001_01463 C ATG TGA 1505355 1506080 Valid LCAKO_RS07530 726 @WP_003605083.1@ LCAKO_RS07530 1 1505355 1506080 | SIR2 family NAD-dependent protein deacetylase (translation)	MKQKQRLQQAATLIRQHHQIVAFTGAGISTESGIPDLDGIDQILHKSHKFAGDVFRFLDPTEAIADPHTFYQLYRQTFCQPKALPNKAHEALVKLEQAKKLLGVVTMNVDYLHQKAGTRNLAEYWGDVRRNHCTICHRPCDWQKTSTSAVPTCPNCGGLILPDFVLRHLATYPDEIRHGQQMLAKADLLLIIGTRYPATSFQVSCPKIVINASQVSMENLAESNTVYLSGEATELLSSIIA
Round 5	Bacteria/Archaea/Eukaryotes	LAPA002.0722.00029.C001_01124 C ATG TGA 1129656 1130381 Valid HCJ88_RS05590 726 @WP_003605083.1@ HCJ88_RS05590 1 1129656 1130381 | SIR2 family NAD-dependent protein deacetylase (translation)	MKQKQRLQQAATLIRQHHQIVAFTGAGISTESGIPDLDGIDQILHKSHKFAGDVFRFLDPTEAIADPHTFYQLYRQTFCQPKALPNKAHEALVKLEQAKKLLGVVTMNVDYLHQKAGTRNLAEYWGDVRRNHCTICHRPCDWQKTSTSAVPTCPNCGGLILPDFVLRHLATYPDEIRHGQQMLAKADLLLIIGTRYPATSFQVSCPKIVINASQVSMENLAESNTVYLSGEATELLSSIIA
Round 5	Bacteria/Archaea/Eukaryotes	LAPA002.0722.00035.C001_01452 C ATG TGA 1499195 1499920 Valid NCY29_RS07265 726 @WP_003605083.1@ NCY29_RS07265 1 1499195 1499920 | SIR2 family NAD-dependent protein deacetylase (translation)	MKQKQRLQQAATLIRQHHQIVAFTGAGISTESGIPDLDGIDQILHKSHKFAGDVFRFLDPTEAIADPHTFYQLYRQTFCQPKALPNKAHEALVKLEQAKKLLGVVTMNVDYLHQKAGTRNLAEYWGDVRRNHCTICHRPCDWQKTSTSAVPTCPNCGGLILPDFVLRHLATYPDEIRHGQQMLAKADLLLIIGTRYPATSFQVSCPKIVINASQVSMENLAESNTVYLSGEATELLSSIIA
Round 5	Bacteria/Archaea/Eukaryotes	HEPY001.0722.00123.C001_01233 D ATG TAA 1310304 1310993 Valid HG565_RS06150 690 @WP_202169293.1@ HG565_RS06150 1 1310304 1310993 | NAD-dependent deacylase (translation)	MKNLVILSGAGISAESGIKTFRDADGLWEGHDIMEVASPYGWKKNPQKVLDFYNQRRRQLFEVHPNKAHKALAELEKHYQVNIITQNVDDLHERAGSSRILHLHGELLSVRSEKDPNLVYRWEKDLNLGDLAKDKSQLRPDIVWFGEAVHLLEEAISLVKQAHLLIIIGTSLQVYPAASLYTHAHKDALIYYIDPKAKNAHLPQNVQCINDSAVHAMQDLMPKLIEMAS
Round 5	Bacteria/Archaea/Eukaryotes	GCA_009761285.1-Ani_VYZN01000018.1_i000_006275 | KAE9537254.1 | 1523714:1528858:-	MDNQRVCKLKFRKRKAAPNVTFCMKTERNASNKKILEIIQKPLSERTIDDKEILNTCKDTVQKISQRLDRQKKLKERCQEFEDPIEILDKKCEELAKAISSASNLVVYTGAGISTAAKIPDYRGSNGIWTLLDQGKDIGCHDLSQAEPTLTHMALYRLYREGLLGHVVSQNCDGLHLRSGLPRPALSEVHGDMFIEVCINCKPNRHYLRMFDVTEHTARFNHKTLRLCYACHKPLKDTIVHFGERGKLQWPINWSTACKHAEKTDVILCLGSSLRVLKKYPWLWSMDRPAKKRPKLYIVNLQWTPKDDQATLKINGKCDEIMKKVMSILNLDIPKYQRCLDPIFHHATMLVAAEEHTTVHPVLAVPTDDVQKTDSSTITKCEKVELDISNNKNNTKMCSGSKDLIQPVDLSLVKLENNKSIVDQSESINSPSCSNMDIVPNLNNFWRPFIEGVDPNSLEGRNMLSLVEPIVPYLNPFFINNMETLGLSPTPVDQFYKNFVYQACIGLAAVEKLQIEKKLTNNLKRKKKDINEDKDDIKKTDVSISRYCTFCHPVYGSTKCLFYHKYESKFKENVANCLCCDDDSDEEDENELKTEDIADKNDEVIEKAKVTAGWFGKGYKKKIKKKK
Round 5	Bacteria/Archaea/Eukaryotes	NOSP026.0722.00001.C001_03178 D ATG TAA 3615221 3615895 Valid F0365_RS15885 675 @WP_169934602.1@ F0365_RS15885 1 3615221 3615895 | NAD-dependent deacylase (translation)	MKNLVVLSGAGVSAESGISTFRDAGGLWEGHDIMEVASPEGFSANPTLVLDFYNKRRAQLHQVAPNKAHFCIAGLEHNYQVHVITQNVDDLHERAGSSQVTHLHGELKKSRSSENSLEIQECHGDINLGDLSPDGSQLRPHIVWFGEEVPAMDQAIEIVSKADVLLIVGTSMQVYPAAGLKDFAPSTTPIYFVDPAPSLDSHGRLTVIKEKAGKGVQMVADLIS
Round 5	Bacteria/Archaea/Eukaryotes	GCA_021399435.1-Fun_JAJTUP010000017.1_i000_006390 | KAH8768389.1 | 1092612:1093591:-	MWTCIGPSSERELSVIARQVHVTSKGIMITGAGISTAAGIPDFLSRAGLYADLFSENALRDGASRRQLQKSALELYQVARSKKPTRLHGLIKELSNRGKLLRCYTQNIDMLEAKAGLSTDLNRPGVECVLLHGSLRLLRCSHCSLTFPLGAYEAELSAEDDLPCSECVAYSAAREAKGRRRVSVGILLPDVVRIGQQFHTSGEVIAKISQQDRAAGPDFLFIVGTQLKRDGPKNLVKMFVREIKKKGGMVVYVNLTKPQALWRGLVDYWVKWDCDEWANDLAQRLFMLRIKRQIYCSSLGSSPEHPILID
Round 5	Bacteria/Archaea/Eukaryotes	GCA_021399435.1-Fun_JAJTUP010000102.1_i000_001803 | KAH8744749.1 | 120795:121774:+	MWTCIGPSSERELSVIARQVHLTSKGIMITGAGISTAAGIPDFLSRAGLYADLFSENALRDGASRRQLQKSALELYQVARSKKPTRLHGLIKELSNRGKLLRCYTQNIDMLEAKAGLSTDLNRPGVECVLLHGSLRLLRCSHCSLTFPLGAYEAELSAEDDLPCSECVAYSAAREAKGRRRVSVGILLPDVVRIGQQFHTSGEVIAKISQQDRAAGPDFLFIVGTQLKRDGPKNLVKMFVREIKKKGGMVVYVNLTKPQALWRGLVDYWVKWDCDEWANDLAQRLFMLRIKRQIYCSSLGSSPEHPILID
Round 5	Bacteria/Archaea/Eukaryotes	GCA_000697665.1-Fun_KL197734.1_i000_011872 | KDQ53340.1 | 236319:237473:-	MRDLISTIMTSQIDKESFRKVLASSKNIIVLSGAGLSVASGIPTYRGPTAGVWTKDGDALYSTAQTFKDDPSGLWQFYHLRRQLCLNAQPNDAHRALSTLLIPSTLSRIAPSASSPPLHITQNIDSLSIRVLDDLHSDLKPTTVEEYVKEMHGSIFVTRCTSCQHVQRTYAPSLSSTLSELAVDGERYDIPHEKLPRCGGDAWGGSNRFGNCGGLLRPEVVWFGEVPPLMGEIARKMNWCDLLLVVGTSFTVQPAAGFASQVKARGGKVAVFNLERTKGDEVADYMFLGPCEQTLPEILDVQSDIARLWS
Round 5	Bacteria/Archaea/Eukaryotes	GCA_019201745.1-Fun_JABELV010000030.1_i000_003903 | KAG7562549.1 | 103122:106805:-	MTITLPLSLGCHPVPSLNPNSSSATTTTTSSESTSNIPAINIETTSGTTTVPPAPRFAPRTFRKTLSTPVHRTFPQAPPNASSSSSSSSSHASSSSSSPLEIGATGKGKGRSGKVENLEKDLLIPNLKRKLGVRSKTYEDLPASSSSSASLGSPSTASLTSGSGSKEGSGFGQVPDDVRYGLARTAQAVRRARRVIVVCGAGISTPAIPDFRSSTGLFKTLAKDPFANLGTIGGIRSGKDLFDVRCLSDPSLLPAHHSLLNTLHRLTQSTEPTLFHKYMKTLDEEGRLLRVYTQNIDGLEAKVGLDLRAPGDYGFLRTTPTKMEPIPDANARANALPRAVPLHGVLSTMDCTRCSYSQNFEAYYPLPADLLSCPSCEETQEERLAANQRARSVGVLRASVLLYNEPCKHDTAIGEIVEKDVLGVRKDDRPDLLIVAGTTLKIPGVIKIVKQLSNADEEDTETEQEDDDEFDVDNFPIRTILLNRDAPGKAWEDTFDVWVQGDLQDFMHSWVTHGPTPADVEGTMEWMWKKGARERNRLAKAKLSGAFGPVGLDHLSVTTADLNANSVTPSDTSKRNKINLSNRSKAEKWMETQSYGWERPTYFSQLVTVSRVQAEGTKLNLSLIRRDSGVQEKIDEELELPLGEWEQEGNGTELGAERVEEPETQPEMTPPVSKKRGRSKKVNPDDAQELQPVMQTVTLAVASEATTQTSQPKGRGKKNKKELAPVVPAPAPATMTSKKRPAGKKNKANNPVLSFPVSKPGTGVPAEKKEKKSKKKMIVVPPPVQAEVEEEPEPERENLSWDWDRLIEGSLSPAPSSECGEEDRELEGKMVRIVPPAASTSTSKSGMNRNRKGRISIDLSLSADLARLQDDELERDQAVQAVERKEDVDVVQDESVRRSSRRRVAKRLSIG
Round 5	Bacteria/Archaea/Eukaryotes	Asgard_ASG084_02813	MIGINLHKLILKATDIIKYSKKIVVFTGAGSSTESGIADFRSKGGLWSRYDPSIYANYHYFLQDPGKFCKMNNELVNILLNSKSNLIHYAVANLEKLGKIDAVITQNIDALHKAADSGETTLIYELHGSYKKLECINCKKQFEFEEIETNNVKYPVCE
Round 5	Bacteria/Archaea/Eukaryotes	GCA_016920775.1-Ani_JAFDOW010001689.1_i000_002831 | KAG4065173.1 | 280253:283293:-	MEKSLILNSYIRRRKCNEKTEVCEKKKKQEALRRVSKILRKCETLRSIEESRILESATDIVKQILKRKNRLLQSKERVLEKEDPSDTIDEKARKLAEVISRARHLVCYTGAGISTSARIPDYRGSQGIWTLLQQGKEIGQHDLSLAEPTYTHMALYELHRRNILRYVLSQNCDGLHLRSGLPRKSLSEVHGNMYVEVCKNCKPNVEYWRLFDTTEFTARYYHKTNRRCHMCGTALVDTIVHFGERGSLKWPLNWDNAIHHADKADVILCLGSSLKVLKKYPWLWSMDRPKSKRPKIYIVNLQWTPKDGTATMKINGKCDEVMQLVMKYMNVTVPEYNRRTDPIFAHASLLAPEELHTRSQPMLRSHKELKTDSCDVTDDSNDCKSQITKSSSCDESEPKTVKPLPDLIPISQMESKLFNSTKDFVEPKDSVNNVSCDRLRESEPTVGDGKSTDKEAYVVNSPDVEVTSPDNGSGNGLASVTNDKSLNGNTDEAAKDNVSADLHAKLNCDKTPSIDPSLANPNSMSMVDLEPKVEDIDDKLLKLPQESDSDDRANDCNSIKSPTKFTSRSVCLLNNDKDRYKHLIDYCKVICRLPHWYDVNYAYSGLHSIIYPPPTEVDIWGTVIIPIFQLNRSDAECDFCFDNYAEYQCQFYRPQTTDFVVTSCRKGRLVLCECCDYTDESDSENTLAYGDEKRAKVENVEFSGSQDDKESVKIQAGWYGKGYRKMFRRKRLDVTPIVDVTPIVDVTPIVDVTPIVDVTSIVDVTPIVDVTPIVDVTPIVDITPIVDVTPIVDVTPIVDVSMF
Round 5	Bacteria/Archaea/Eukaryotes	GCA_002276475.2-Fun_NCSK02000035.1_i000_005337 | TAQ89358.1 | 160200:161275:-	MWRNYQATTLATPEAFKRDPGLVWLFYSYRRHMALQAQPNSGHFALAELARRKGEGFWCLTQNIDGLSQRAHHPPSSLKLLHGSLFTIKCADQTCNYTDQSNFSDPIAPCLTITSPDPSSDTRLAASSNSMSARIAYMDPNKSTTSIPISELPHCPSCQTGLLRPGVVWFGEPLPEDTLDEIDEWIFKDKIDIVLVIGTTATVYPAASYVNVARAQGARVVVVNMDVEDLGATGSLGARDFLFQGDAAELLPKLFENVIGDISELGVETGSS
Round 5	Bacteria/Archaea/Eukaryotes	HEPY001.0722.00120.C001_01199 D ATG TAA 1277971 1278660 Valid HG568_RS05985 690 @WP_202167382.1@ HG568_RS05985 1 1277971 1278660 | NAD-dependent deacylase (translation)	MKNLAILSGAGISAESGIKTFRDADGLWEGHNIMEVASPYGWKKNPQKVLDFYNQRRRQLFEVHPNKAHKTLAELEKHYQVNIITQNVDDLHERAGSSRILHLHGELLSVRSEKDPNLVYRWEKDLNLGDLAKDKSQLRPDIVWFGEAVPLLEEAISLVKQAHLLIIIGTSLQVYPAASLYTHAHKDALIYYIDPKAKNAHLPQNVQCINDSAVHAMQDLMPKLIEMAS
Round 5	Bacteria/Archaea/Eukaryotes	HEPY001.0722.00254.C001_00231 C ATG TAA 227150 227839 Valid M2Y57_RS01155 690 @WP_248426159.1@ M2Y57_RS01155 1 227150 227839 | NAD-dependent deacylase (translation)	MKNLVILSGAGISAESGIKTFRDADGLWEGHDIMEVASPYGWKKNPQKVLDFYNQRRRQLFEVYPNKAHKALAKLEKHYQVNIITQNVDDLHERAGSSRILHLHGELLSVRSEKDLSLVYRWEKDLNLGDLAKDKSQLRPDIVWFGEAVPLLEKAISLVKQAHLLIIIGTSLQVYPAASLYTHAHKDALIYYIDPKAKNAHLPKNVQCINESAVHAMQDLMPKLIEMAS
Round 5	Bacteria/Archaea/Eukaryotes	LACA001.0722.00003.C001_00520 D ATG TGA 553353 554078 Valid KGS74_RS02615 726 @WP_049169754.1@ KGS74_RS02615 1 553353 554078 | NAD-dependent deacetylase (translation)	MSQKQRLQQAAALIRQHHRIVAFTGAGISTESGIPDLDGIDQILKRSHKFAGNVFRFLDPKEAIADPHAFYQMYRQTFCQPQARPNNAHKALVQLEQAKKLLGVVTMNVDYLHQKAGTHNIAEYWGDVRRNHCTICHRPSDWQKTPTAALPICPNCGGLILPDFVLRHLATYPDEIRHGQQMLAQADLLLIIGTRQSASGFRLGCPKIVINASRVSMENLAEPNTVYLSGKAAEILSSIVA
Round 5	Bacteria/Archaea/Eukaryotes	NESI001.0722.00002.C001_00531 D ATG TGA 558334 559014 Valid J7445_RS02655 681 @WP_070655348.1@ J7445_RS02655 1 558334 559014 | hypothetical protein (translation)	MKKCVVLTGAGISADSGLLTFRDAGGLWEGHKVTDVCTPEALARNPKLVIDFYNQRRLQANAAEPNAAHLALVKLAQYYDVHIITQNVDALHEKAGSSKVLHLHGELNKLRSTVDEDEIIEFTGEQTDDVRDSQGNPMRPHIVFFGEQVPMFDAAVEEMRDTDVVMIVGTSMQVYPAASLIHYAPPDAERYLVDPNPQGVGADVEVIPKRAAEGVPALVEYLICRV
Round 5	Bacteria/Archaea/Eukaryotes	HEPY001.0722.00144.C001_01321 D ATG TAA 1386914 1387603 Valid CPY3401_RS06610 690 @WP_221062403.1@ CPY3401_RS06610 1 1386914 1387603 | NAD-dependent deacylase (translation)	MKNLVILSGAGISAESGIKTFRDADGLWEGHDIMEVASPYGWKKNPQKVLDFYNQRRRQLFEVYPNKAHKALAKLEKHYQVNIITQNVDDLHERAGSSRILHLHGELLSVRSEKDPSLVYRWEKDLNLGDLAKDKSQLRPDIVWFGEAVPLLKEAISLVKQAHLLIIIGTSLQVYPAASLYTHAHKDALIYYIDPKAKNAHLSKNVQCINDSAVHAMQDLMPKLIEMAS
Round 5	Bacteria/Archaea/Eukaryotes	LYEN001.0722.00001.C001_00827 C ATG TGA 963383 964069 Valid LEN_RS04040 687 @WP_096383057.1@ LEN_RS04040 1 963383 964069 | NAD-dependent deacylase (translation)	MKPKIVVFTGAGVSAESGLKTFRDMGGLWHEHRLEDVASPEGWRRDPATVLRFYNERRLDVLAASPNAAHAAIARLEDRYEVTIVTQNIDDLHERAGSTRVLHVHGEILKARSSADESRIYPMRGPLIELGDLCELGSQLRPDVVWFGENVRFLREAARHFAEADKVLAIGTSLTVWPAAGLVDYAPAAAERVFVSPDPQDAPDDYRFLHGTAVETVPPLVEQWLAQA
Round 5	Bacteria/Archaea/Eukaryotes	GCA_015039315.1-Fun_WIDE01000006.1_i000_012202 | KAF8321258.1 | 471935:473357:+	MRISIPTITLDPLARSVPVLPLEAAIERVAEFLSAGSVSVLTGAGVSVDSGIRAYRGKNGRYLNPNYHPIFYQELVDPSPKGYSFRQRYWARSYLGWPAVRFVHPNPTHYTLSALQYSNVVGSIITQNVDGLHHRATSSIWGSIEREKRILELHGRLRTVSCSHGHTVPRPEFQDRISALNPHWKSYADELMETGSEPRTNPDGDVELQGRSFDDFIVPECETCQKQGLNLIKKSIMKPDVIFFGESIAPKVKEESFRMVDESNRLLVIGTTLATYSAFRIVRHALDTQKDVLLLNVGPTRADALGVEKIEWESGKVLKEATTLALRNRLDRDAELRKLLNSGAVAPPLID
Round 5	Bacteria/Archaea/Eukaryotes	GCA_013396075.1-Fun_JAAOAV010000102.1_i000_007796 | KAF5602154.1 | 34835:38163:-	MRALTISFLLSAFARRTLAKDDCINNDIPFQACAPIGAYYPPPTIDRSSETFKKLTSQFTKTFDDLIKNGGSDKYGPITPNTTSFSVVIFGGAESLRDDPIFFEYHYTSPEDQASNANLTSDTRFPVGDVSMVFTVYAWLVKMGERWETPITKYLPELAKVKGPLTANWEDITIGALAGQISGLSRESGACVVGKACDWKVQAFQKAFVKRTPYFLSDTTPVVSYAAFQLLVFAVQRSDGGDWPSILDKTLLQPLNMSDSGVLIHGVEDIFAMGSLNTSAIGEPGALSFVSSVKDLARAGHSILASDLLSPAVTRRWLHPNVDTSNLRNGVGRPWEVYRAGNAISPILDALTKSGAIGKYASYFGLTTDFNAGFAILAHDHSVENRKLDLNVHADIVSEVLGYLQVIAAKELEARYAGSYSGKEAEATLNTTDNGRGLEVQKLVIGGVNIKKQIAQKLGIHADDLDFRIYPTNVQDKNRHQFIAIFQNKSAPIDMGTPTCITWQEIGADAEISFVFIMGQDGEAIGLEVAEMASSAPKVAPPERRDPLDAIDEQAGEIVALIKKSKHFIVFTGIPDFRGPEGAWTLRAQGRARTGKATSTLQAIPTPTHMALVELQNQGDLKYLVSQNCDGLHRRSGILRDRISELHGNSNRECCKDCGKEYIRDFRAVASYEKSVHDHRTGRKCTACGENLLDTIINFGEFLPEEPLKLARSHAKKADLCIALGSSLSVPPASGIPETCGKSKRSKLIICNLQETFMEGLADMHVWAESDVLMTRVMDRLGYSIPSFILKRRLVIKIEPDTHDRQVIVLTGVDDDGTPVTYLQSVKLEDSRRIVRSEPFSFVFREALSTGAEVKFALEFMGHYNEPNVVIDYSVPEEEGAETVYDLSYDPSTGEWVIIR
Round 5	Bacteria/Archaea/Eukaryotes	HEPY001.0722.00199.C001_00235 C ATG TAA 231931 232620 Valid MPG17_RS01175 690 @WP_245017984.1@ MPG17_RS01175 1 231931 232620 | NAD-dependent deacylase (translation)	MKNLVILSGAGISAESGIKTFRDADGLWEGHDIMEVASPYGWKKNPQKVLDFYNQRRRQLFEVYPNKAHKALAKLEKHYQVNIITQNVDDLHERAGSSRILHLHGELLSVRSQKDPNLVYRWEKDLNLGDLAKDKSQLRPDIVWFGEAVPLLEEAISLVKQVHLLIIIGTSLQVYPAASLYTHAHKDALIYYIDPKAKNAHLHKNVQCINDSAVHAMQDLMPKLIEMAS
Round 5	Bacteria/Archaea/Eukaryotes	SHPS001.0722.00001.C001_01592 C ATG TGA 1778941 1779669 Valid cobB 729 @sps_RS07940@WP_237158028.1@ sps_RS07940 1 1778941 1779669 | NAD-dependent protein deacylase (translation)	MYRQIVILTGAGISAESGLRTFRDQDGLWEEHKIEDVATPEGYARDPELVDRFYNTRWSQLHGGDVEPNQGHNALVRLEREFDGELLIVTQNIDDLHERAGSHRLLHMHGELSKGRCPRSRQTFLLKDPFGPEHTCTCCIPAQRLRPHVVWFGEMPIGLDRIQHALDTCDLFIAIGTSGTVYPAAGFVDTANHHGAQTVEVNLVEADRHSQFQYHLQGKASDIVPRLVDQILSGNVIKDNIG
Round 5	Bacteria/Archaea/Eukaryotes	Asgard_ASG209_00104	MAKSLAKTLFNAKPNPAHIALAELEKMGKLRCIITQNIDSLHQKAGSKNVIEIHGTARTATCLSCGKKFRDVDILKMLDEGLLVPVCDRCGGLIKVDAVFFGENLPRDALSRAMDESIHCDAMLVVGSSLVVYPAAYISSSIGKGARANIIVVNLEPTWFDRIADVVIHGKAGEILPEIVAKVKELLLSDNSNTR
Round 5	Bacteria/Archaea/Eukaryotes	HEPY001.0722.00196.C001_01169 D ATG TAA 1235704 1236393 Valid MPG14_RS05850 690 @WP_245053661.1@ MPG14_RS05850 1 1235704 1236393 | NAD-dependent deacylase (translation)	MKNLVILSGAGISAESGIKTFRDADGLWEGHDIMEVASPYGWKKNPQKVLDFYNQRRRQLFEVYPNKAHKALAKLEKHYQVNIITQNVDDLHERAGSSRILHLHGELLSVRSQKDPNLVYRWEKDLNLGDLAKDKSQLRPNIVWFGEAVPLLKEAISLVKQAHLLIIIGTSLQVYPAASLYTHAHKDALIYYIDPKAKNAHLPQNVQCINESAVHAMQDLMPKLIEMAS
Round 5	Bacteria/Archaea/Eukaryotes	GCA_022264855.1-Fun_JABYQU010000009.1_i000_013032 | KAH9855310.1 | 623068:624332:+	MSSELEGMKAYSENSIIHEVDPDKIQAFRDALSKAKRIVVLAGAGLSAGSGVPTFRGKGGLWRNHDVLSLATPAAFIGNPSRIWQFHHHRRETMLKAVPNPAHIALAKFLIPEVRHKISPESSFTLITQNIDGLDRRAIDQVYADAGKPSPLSSSTAHEAVPSDDPLLIEMHGNIAGVLCTNYECKHRELNFTSPICPALEGTELFVNTSNTTTAAAAQSTGRKRSAAEARAWAEARLVGLKQEKDSSKGDTDEPDIPLEDLPRCAKCGALARPDVVWFTEVPQHIEEIMRIIENADMCIVVGTSAVVHPAATFSAKVKEHGGTVAVFNIEPGKRDDVADFVFLGPCEDILPRALDVAHL
Round 5	Bacteria/Archaea/Eukaryotes	HEPY001.0722.00168.C001_00230 C ATG TAA 220980 221669 Valid MPG68_RS01150 690 @WP_245026910.1@ MPG68_RS01150 1 220980 221669 | NAD-dependent deacylase (translation)	MKNLVILSGAGISAESGIKTFRDADGLWEGHDIMEVASPYGWKKNPQKVLDFYNQRRRQLFEVYPNKAHKALAKLEKHYQVNIITQNVDDLHERAGSSRILHLHGELLSVRSEKDPSLVYRWEKDLNLGDLAKDKSQLRPDIVWFGEAVPLLKEAISLVKQAHLLIIIGTSLQVYPAASLYTHAHKDALIYYIDPNAKNAHLPKNVQCINDSAVHAMQDLMPKLIEMAS
Round 5	Bacteria/Archaea/Eukaryotes	CASP002.0722.00001.C001_00761 C ATG TAA 761141 761833 Valid CMOL_RS03805 693 @WP_239819795.1@ CMOL_RS03805 1 761141 761833 | NAD-dependent deacetylase (translation)	MKNIMILSGAGLSAPSGLKTFRDNDGLWEEYDMMEVCSATAFRKNPKKVLDFYDERREQLKNVEPNHAHKKIAELKQKWGRNLFVITQNVDDLLERTACKDVIHLHGFLPELRCPKCGEIFSISYEKMTGKICPKYKSENLRHNIVMFEEAAPMYATLYSLLEQTSLFISIGTSGAVLPVGQYASMCEKSILNIYDKDDNLEKYFDKIYIEDVVSAIDKIALDIEEFMES
Round 5	Bacteria/Archaea/Eukaryotes	PRME002.0722.00010.C001_00034 C ATG TAA 40370 41062 Valid J5A58_RS00175 693 @WP_211807543.1@ J5A58_RS00175 1 40370 41062 | NAD-dependent deacylase (translation)	MKKIVFLTGAGMSVESGFKTFRGNDGLWEDYPVEQVATHEGWLANPTLVNNFYNNLRKKLYAAKPNEGHCLIKELENDYDVTVITQNVDDLHEKAGSSKVIHLHGELTKVCSSKAPYDSRYIQELPEDNCEVAPETLAEDGSLLRPFIVFFGESVPMIEPAAEVVAQADILVIIGTSLVVYPAAGLVQYTRPGTPIYLIDPDDTPAYASGRLTHIKKGASEGMKELMKQL
Round 5	Bacteria/Archaea/Eukaryotes	GCA_000827495.1-Fun_KN817522.1_i000_002126 | KJA28037.1 | 332595:334257:-	MRVSVPGIPQAILDASPALALRSIPEAIQRLTEFIGAGNVALLTGAGVSVDSGIRAYRGEDGRYMNPNYKPIFFHELMDPSASGYAFRQRYWLRSYLGYPPVRDAQPNTSHFALAALQHTSHLSHIITQNVDGLHHKAIRNTTGTQWPPDRIQKSILELHGTLHHVQCSKGHTVDRDTFQEWLSLANPKWHQYAQELELTGNQPRTNPDGDVAVEQLGISYDDFVVPECPECMLSDHVNSAYKPRVIFFGESIPQPVKIQSYEVVENSERLLLMGTTLATYSAFRLLKHALELKKPVMLLNVGPTRADGMPSVEKLDVPSGAVMRDVAKAVIGTRAEEDPVIVGMLASGIDNPPSLDDDDRAPRAAG
Round 5	Bacteria/Archaea/Eukaryotes	OLSP004.0722.00001.C001_03526 C ATG TAG 4224488 4225174 Valid H8S90_RS17590 687 @WP_187339159.1@ H8S90_RS17590 1 4224488 4225174 | NAD-dependent deacylase (translation)	MHIVIFTGAGISAESGLKTFRGDHGLWEGYRVEDVATPEAWARNAELVQEFYNIRRRAILEAQPNEAHKAIALLEEKHQVTVITQNIDNLHERAGSTNIVHLHGLITKSQSSIDPTLIYDIDGWELKIGDLCEKQSQLRPHVVWFGEAVPMISIAIGICKQADLFIIVGTSLQVYPAASLVNYVPSTTKKILIDPAADQLNKNYEEIINVSAKACIGVPMLVKELLSS
Round 5	Bacteria/Archaea/Eukaryotes	HEPY001.0722.00237.C001_00234 C ATG TAA 232053 232742 Valid MPG81_RS01170 690 @WP_245087379.1@ MPG81_RS01170 1 232053 232742 | NAD-dependent deacylase (translation)	MKNLVILSGAGISAESGIKTFRDADGLWEGHDIMEVASPYGWKKNPQKVLDFYNQRRRQLFEVYPNKAHKALAELEKHYQVNIITQNVDDLHERAGSSRVLHLHGELLSVRSEKDPNLVYRWEKDLNLGDLAQDDSQLRPDIVWFGEAVPLLKEAISLVKQAHLLIIIGTSLQVYPAASLYTHAHKDALIYYIDPKAKNAHLPKNVQCINDSAVHAMQDLMPKLIEMAS
Round 5	Bacteria/Archaea/Eukaryotes	HEPY001.0722.00165.C001_00231 C ATG TAA 221465 222154 Valid MPG39_RS01155 690 @WP_245080646.1@ MPG39_RS01155 1 221465 222154 | NAD-dependent deacylase (translation)	MKNLVILSGAGISAESGIKTFRDADGLWEGHDIMKVASPYGWKKNPQKVLDFYNQRRRQLFEVYPNKAHKALAELEKHYQVNIITQNVDDLHERAGSSRILHLHGELLSVRSEKDPNLVYRWEKDLNLGDLAKDKSQLRPDIVWFGEAVPLLKEAISLVKQAHLLIIIGTSLQVYPAASLYTHAHKDALIYYIDPKAKNAHLPQNVQCINDSAVHAMQDLMPKLIEMAS
Round 5	Bacteria/Archaea/Eukaryotes	CACO002.0722.00005.C001_00734 D ATG TGA 736433 737134 Valid CC14983A_RS03670 702 @WP_002795648.1@ CC14983A_RS03670 1 736433 737134 | NAD-dependent deacetylase (translation)	MKNIMILSGAGLSAPSGLKTFRDNDGLWEEYDVMEVCSATGFRKNPKKVLDFYDARRVQLQSVKPNYAHEKIVQLKEKWGKNLFILTQNVDDLLERAGCREVVHLHGFLPELRCLSCDEIFNIGYEKIADKQCPKCKSQNLRHNIVMFEEQAPAYATLYSLLHQTSLFISVGTSGAVLPVGRYASMCEKSILNIYEKDANLERYFDKIYTEDIISAIDKIALDIENFMKDGNV
Round 5	Bacteria/Archaea/Eukaryotes	HEPY001.0722.00162.C001_01266 D ATG TAA 1338932 1339621 Valid MPF85_RS06335 690 @WP_245013394.1@ MPF85_RS06335 1 1338932 1339621 | NAD-dependent deacylase (translation)	MKNLVILSGAGISAESGIKTFRDADGLWEGHDIMEVASPYGWKKNPQKVLDFYNQRRRQLFEVHPNKAHKALAELEKHYQVNIITQNVDDLHERAGSSRILHLHGELLSIRSEKDPNLVYRWEKDLNLGDLAKDKSQLRPDIVWFGEVVPLLEEAISLVKQAHLLIIIGTSLQVYPAASLYTHAHKDALIYYIDPKAKNAHLPQNVQCINDSAVHAMQDLMPKLIEMAS
Round 5	Bacteria/Archaea/Eukaryotes	GCA_015341985.1-Fun_JACYCC010000033.1_i000_004852 | KAF8684143.1 | 693279:695358:-	MPCRLASDLLHRLASYTPSVAARLCVSFLSHPPSHRSRELVWAAHPRARLAVGRPRSTLAASQPRGFPNLTGLGLVADTDEQAEDKCVSACKSVSVVLSVQQEVRIGYTEQQAPHHTPLEAVKSPGQGLAGIVVLALISCLRLMAPSSDVLAFREVLRTSRSLVILAGAGLSAASGLPTYRGAGGLWKTYNPVELATLDSFRSNPGLVWMFYKDRIEQCRKATPNTGHYTLASLALPSVQSQLLHSLEPRSILPLLVTQNFDSLSLNALNNLASKLSSEQLSIARSRLIEMHGSAFRTICTQCKCTKTSMEPLSCPAFDHGYDIPENKVIPIEDLPKCGGRGWAGSNRYGQCGGLLRPGVVWFGESPEHQGEIARVFNWADVALVVGTSALVYPAAGYVKTVKNNGGKVAIFNLETSSQDSDADFVFLGPCEETLPAVLGVLGET
Round 5	Bacteria/Archaea/Eukaryotes	GCA_905250015.1-Ani_CAJNOM010005904.1_i000_064161 | CAF1666856.1 | 1401:2544:-	MAHTALNDDEIQEYYDSPDELDKKIKTLANFIRNAKHFIVYTGAGISTSAGINDFRGPNGVWTARARGFVPPPSKVRNPEPTLTHMALVELMRNGYLKLLVSQNCDGLHLKSGIPTNRIAELHGNCNCEACAKCGKVYYRQTHVNQYEHKTWLTGNTCTVPNCYGRLRCTTVAFTQSMPDVCLDRAVKESQICDLSLCMGTSMRVSPACKLPCMNLKSGQKMVIINLQKTPYDDQCALRIYARCDEVMSMVMKELNLTIPQYTDLKLWTDTQWMTDFEQNWPFRTAGDTDWFSGAI
Round 5	Bacteria/Archaea/Eukaryotes	GCA_905250115.1-Ani_CAJNOI010005498.1_i000_047161 | CAF1566230.1 | 1401:2544:-	MAHTALNDDEIQEYYDSPDELDKKIKTLANFIRNAKHFIVYTGAGISTSAGINDFRGPNGVWTARARGFVPPPSKVRNPEPTLTHMALVELMRNGYLKLLVSQNCDGLHLKSGIPTNRIAELHGNCNCEACAKCGKVYYRQTHVNQYEHKTWLTGNTCTVPNCYGRLRCTTVAFTQSMPDVCLDRAVKESQICDLSLCMGTSMRVSPACKLPCMNLKSGQKMVIINLQKTPYDDQCALRIYARCDEVMSMVMKELNLTIPQYTDLKLWTDTQWMTDFEQNWPFRTAGDTDWFSGAI
Round 5	Bacteria/Archaea/Eukaryotes	GCA_905250015.1-Ani_CAJNOM010005148.1_i000_063134 | CAF1661643.1 | 2232:3370:-	MAHTALNDDEIQEYYDSPDELDKKIKTLAEFIRNAKHFIVYTGAGISTSAGINDFRGPNGVWTARARGFVPPPSKVRNPEPTLTHMALVELMRNGYLKLLVSQNCDGLHLKSGIPTNRIAELHGNCNCEACAKCGKVYYRQTHVNQYEHKTWLTGNTCTVPNCYGRLRCTTVAFTQSMPDVCLDRAVKESQICDLSLCMGTSMRVSPACKLPCMNLKSGQKMVIINLQKTPYDDQCALRIYARCDEVMSMVMKELNLTIPQYTDLKLWADTQWMTDFEQNWPFRTAGDTDWFSGAI
Round 5	Bacteria/Archaea/Eukaryotes	GCA_905250115.1-Ani_CAJNOI010004746.1_i000_046136 | CAF1552305.1 | 2232:3370:-	MAHTALNDDEIQEYYDSPDELDKKIKTLAEFIRNAKHFIVYTGAGISTSAGINDFRGPNGVWTARARGFVPPPSKVRNPEPTLTHMALVELMRNGYLKLLVSQNCDGLHLKSGIPTNRIAELHGNCNCEACAKCGKVYYRQTHVNQYEHKTWLTGNTCTVPNCYGRLRCTTVAFTQSMPDVCLDRAVKESQICDLSLCMGTSMRVSPACKLPCMNLKSGQKMVIINLQKTPYDDQCALRIYARCDEVMSMVMKELNLTIPQYTDLKLWADTQWMTDFEQNWPFRTAGDTDWFSGAI
Round 5	Bacteria/Archaea/Eukaryotes	GCA_905332035.1-Ani_CAJOAY010009497.1_i000_041210 | CAF4205186.1 | 1107:2246:+	MAHTALNDDEIQEYYDSPDELDKKIKKLANFIRDAKHFIVYTGAGISTSAGINDFRGPNGVWTARARGFVPPPSKVRNPEPTLTHMALVELMRNGYLKLLVSQNCDGLHLKSGIPTNRIAELHGNCNCEACAKCGKVYYRQTHVNQYEHKTWLTGNTCTVPNCYGRLRCTTVAFTQSMPDVCLDRAVKESQICDLSLCMGTSMRVSPACKLPCMNLKSGQKMVIINLQKTPYDDQCALRIYARCDEVMSMVMKELNLTIPQYTDLKLWADTQWMTDFEQNWPFRTAGDTDWFSGAI
Round 5	Bacteria/Archaea/Eukaryotes	HEPY001.0722.00118.C001_01258 D ATG TAA 1321841 1322530 Valid HG571_RS06240 690 @WP_202140547.1@ HG571_RS06240 1 1321841 1322530 | NAD-dependent deacylase (translation)	MKNLVILSGAGISAESGIKTFRDADGLWEGYDIMEVASPYGWKKNPQKVLDFYNQRRRQLFEVYPNKAHEALAELEKHYQVNIITQNVDDLHERAGSSRILHLHGELLSVRSEKDPNLVYRWEKNLNLGDLAKDRSQLRPDIVWFGEAVPLLEEAISLVKQAHLLIIIGTSLQVYPAASLYTHAHKDALIYYIDPKAKNAHLPQNVQCINDSAVHAMQDLMPKLIEMAS
Round 5	Bacteria/Archaea/Eukaryotes	CACO002.0722.00036.C001_00776 D ATG TGA 761540 762241 Valid KPF78_RS03875 702 @WP_025399026.1@ KPF78_RS03875 1 761540 762241 | NAD-dependent deacetylase (translation)	MKNIMILSGAGLSAPSGLKTFRDNDGLWEEYDVMEVCSATGFRKNPKKVLDFYDARRVQLQSVKPNYAHEKIVQLKEKWGKNLFILTQNVDDLLERAGCREVVHLHGFLPELRCLSCDEIFNIGYEKIADKQCPKCKSQNLRHNIVMFEEQAPAYATLYSLLHQTSLFISIGTSGAVLPVGRYASMCEKSILNIYEKDANLERYFDKIYIEDIINAIDKIALDIENFMKDGNV
Round 5	Bacteria/Archaea/Eukaryotes	CACO002.0722.00048.C001_01099 C ATG TGA 1039303 1040004 Valid MA852_RS05495 702 @WP_025399026.1@ MA852_RS05495 1 1039303 1040004 | NAD-dependent deacetylase (translation)	MKNIMILSGAGLSAPSGLKTFRDNDGLWEEYDVMEVCSATGFRKNPKKVLDFYDARRVQLQSVKPNYAHEKIVQLKEKWGKNLFILTQNVDDLLERAGCREVVHLHGFLPELRCLSCDEIFNIGYEKIADKQCPKCKSQNLRHNIVMFEEQAPAYATLYSLLHQTSLFISIGTSGAVLPVGRYASMCEKSILNIYEKDANLERYFDKIYIEDIINAIDKIALDIENFMKDGNV
Round 5	Bacteria/Archaea/Eukaryotes	GCA_020466585.1-Ani_JAFETG010000009.1_i000_013132 | KAH1008765.1 | 7588275:7591019:+	MESGMECEEQADSEEAEMEQVEKKRIRLLRPQTQQPKQVGAKEERHANLRKVSLILQKSEHDRNPADLKTLSECSGIVDEVQQRLNKRRQIKKRLEELEDPEEVLTQKCQVLAQAIAQSQHLVVYTGAGISTAAKIPDYRGPNGIWTRLKEGRDIGDHDLSLAEPTYTHMALYELYRQKILKYVVSQNCDGLHLRSGLPRTALSELHGNMYIEVCKTCKPHREFWRLFDVTENTARYAHKTYRRCYICNGSLIDTIVHFGERGSLQWPLNWKGACKNAKEATTIICLGSSLKVLKKYPWLWQMDKPVKKRPNLYIVNLQWTPKDECANIKVNGKCDVVFKKIMNMLGIAVPRYQKSRDPIFYHACELNDLELHTNSQPCLVQDVESKDNLDDNLEDKYYNDIDFKVQIDLDGKPLIEDCSLSNNSDLNLDCDKSFSNSSNGYMKREDNVLSPEGLVNSFLTNVQTYTRILEPSLSLFSYNFLNSSIFRPYSNLFLYPYQTSFLYPGLHSIINPLPVIKEDSFPTSEPVEHGTPSCKYCHANYKSFACIFYGKSEPVFKKEKFRYSKVEKREKQNVCVCCDYTTDEEDIDLSSSDKEVSSSSSCEKSRIQAGWFGKGYRKGRRFKRKATESK
Round 5	Bacteria/Archaea/Eukaryotes	GCA_020466635.1-Ani_JAFETF010000009.1_i000_013340 | KAH1002762.1 | 7372819:7375563:+	MESGMECEEQADSEEAEMEQVEKKRIRLLRPQTQQPKQVGAKEERHANLRKVSLILQKSEHDRNPADLKTLSECSGIVDEVQQRLNKRRQIKKRLEELEDPEEVLTQKCQVLAQAIAQSQHLVVYTGAGISTAAKIPDYRGPNGIWTRLKEGRDIGDHDLSLAEPTYTHMALYELYRQKILKYVVSQNCDGLHLRSGLPRTALSELHGNMYIEVCKTCKPHREFWRLFDVTENTARYAHKTYRRCYICNGSLIDTIVHFGERGSLQWPLNWKGACKNAKEATTIICLGSSLKVLKKYPWLWQMDKPVKKRPNLYIVNLQWTPKDECANIKVNGKCDVVFKKIMNMLGIAVPRYQKSRDPIFYHACELNDLELHTNSQPCLVQDVESKDNLDDNLEDKYYNDIDFKVQIDLDGKPLIEDCSLSNNSDLNLDCDKSFSNSSNGYMKREDNVLSPEGLVNSFLTNVQTYTRILEPSLSLFSYNFLNSSIFRPYSNLFLYPYQTSFLYPGLHSIINPLPVIKEDSFPTSEPVEHGTPSCKYCHANYKSFACIFYGKSEPVFKKEKFRYSKVEKREKQNVCVCCDYTTDEEDIDLSSSDKEVSSSSSCEKSRIQAGWFGKGYRKGRRFKRKATESK
Round 5	Bacteria/Archaea/Eukaryotes	PRSP014.0722.00001.C001_01838 C ATG TGA 1948638 1949327 Valid CHL67_RS09280 690 @WP_094083130.1@ CHL67_RS09280 1 1948638 1949327 | NAD-dependent deacylase (translation)	METLDLSGYRHIVFFTGAGMSAESGVPTYRGKGGTRGSYSIGEYACQEAFERVPEKVLGFHEKRRRFVLDCEPHEGHRVIAGMADAAVVTQNIDGMHQRAGSRNVIELHGSLWRLRCDACGFRKEDYGGTYETLQCGCGAWLRPGITWFGDVLDASVMNRAAEVISSCDLFVGIGTSGVVWPAAGFPAFAHESGAYCIEINPEPSGAASYDRVIEGTAGEVLPQLFGGR
Round 5	Bacteria/Archaea/Eukaryotes	HEPY001.0722.00216.C001_00234 C ATG TAA 229575 230264 Valid MPG79_RS01170 690 @WP_245107595.1@ MPG79_RS01170 1 229575 230264 | NAD-dependent deacylase (translation)	MKNLVILSGAGISAESGIKTFRDADGLWEGHDIMEVASPYGWKKNPQKVLDFYNQRRRQLFEVYPNKAHKALAKLEKHYQVNIITQNVDDLHERAGSSRILHLHGELLSVRSQKDPNLVYRWEKDLNLGDLAKDKSQLRPDIVWFGEAVPLLKKAISLVKQVHLLIIIGTSLQVYPAASLYTHAHKDALIYYIDPKAKNAHLPKNVQCISESAVHAMQDLMPKLIEMAS
Round 5	Bacteria/Archaea/Eukaryotes	GCA_009445465.1-Pla_NMUH01003328.1_i000_037282 | MQM05005.1 | 136931:150658:-	LFFFVSPLGRTSPLVFFATSPPSGKHDSQSLLSPPRGTQCEGNLFFWGSSFHGKLVQEKGEGGAMSLGYAEKLSYREEIGTVGMSEIFDLPDVLQHKIEELAILIKKSKHLVAFTGAGISTSCGIPDFRGPKGIWTLQRAGKSLPEASLPFHRAMPSLTHMALVELERAGILKFLISQNVDSLHLRSGIPREKLAELHGNSFRELCPSCGLEYVRDFEIETIGMKETSRRCSDLNCGAKLRDTVLDWEVAFFSLYSDGVLEASCGSRPQATVLATGSRARPGPSSFADILKGVNRDAVAMWGNNMVLETGEPPEEFVGEAVGLHFSLEKVVEAAFFAMEASLSIRRWPLKLGTFPPLLEKHFQVELEGLPIGLCDEEGVQFLVRRFGQLVEGSMQVAIVRSRIKVLVSIMVIDPGEMSMSIIVSFDREMLVVRCRVLQEEDRLAPP
Round 5	Bacteria/Archaea/Eukaryotes	CHNA001.0722.00002.C001_00132 C ATG TGA 145571 146257 Valid EL260_RS00645 687 @WP_123858376.1@ EL260_RS00645 1 145571 146257 | NAD-dependent deacylase (translation)	MKKLTILSGAGISAESGIQTFRDGDGLWENHNVTDVASPEGWRKDRSLVLEFYNQRRRQLHEVHPNEAHKLVAELEKYFDVQIITQNIDDLHERAGSTKILHIHGELFKSCSCNNKRLIYEQKDDIKLGDKAEDGAQLRPFIVWFGEDVPLYQDAREIVKDSDILLVIGTSLQVYPAAGLIHDIKDDCLLMVINPNETGFGYGQRAVVMKETATQGMKLLFDKLINLA
Round 5	Bacteria/Archaea/Eukaryotes	HEPY001.0722.00045.C001_01370 D ATG TAA 1454919 1455608 Valid D4K17_RS07105 690 @WP_139522231.1@ D4K17_RS07105 1 1454919 1455608 | NAD-dependent deacylase (translation)	MKNLVILSGAGISAESGIKTFRDADGLWEGHDIMEVASPYGWKKNPQKVLDFYNQRRRQLFEVYPNKAHKALAELEKHYQVNIITQNVDDLHERAGSSRILHLHGELLSVRSEKDPNLVYRWEKDLHLGDLAHDDSQLRPDIVWFGEAVPLLEEAISLVKQAHLLIIIGTSLQVYPAASLYTHAHKDALIYYIDPKAKNAHLPQNIQCINESAVHAMQDLMPKLIEMAS
Round 5	Bacteria/Archaea/Eukaryotes	HEPY001.0722.00053.C001_01374 D ATG TAA 1453605 1454294 Valid D4K04_RS07095 690 @WP_139522231.1@ D4K04_RS07095 1 1453605 1454294 | NAD-dependent deacylase (translation)	MKNLVILSGAGISAESGIKTFRDADGLWEGHDIMEVASPYGWKKNPQKVLDFYNQRRRQLFEVYPNKAHKALAELEKHYQVNIITQNVDDLHERAGSSRILHLHGELLSVRSEKDPNLVYRWEKDLHLGDLAHDDSQLRPDIVWFGEAVPLLEEAISLVKQAHLLIIIGTSLQVYPAASLYTHAHKDALIYYIDPKAKNAHLPQNIQCINESAVHAMQDLMPKLIEMAS
Round 5	Bacteria/Archaea/Eukaryotes	CHTA002.0722.00002.C001_01569 D ATG TAA 1643209 1643889 Valid EIH07_RS07800 681 @WP_124806534.1@ EIH07_RS07800 1 1643209 1643889 | NAD-dependent deacylase (translation)	MKKKLVVLTGAGISAESGIKTFRDSNGLWENHRVEDVASPEGFARDPQLVLDFYNLRRCQLKEVEPNDAHKILADLERDFDVNIITQNVDDLHERAGSTKVLHLHGELLKARPVNSDGNSIPWEDDLNLGDLDENGIQLRPHIVWFGEMVPAMEEATIITSTADIFVVLGTSMQVYPAAELIHYVPEGCEVFVIDPNLEHSYTKPENCFKCGGSEGMKKLRDLLLQ
Round 5	Bacteria/Archaea/Eukaryotes	HEPY001.0722.00161.C001_00247 C ATG TAA 243156 243845 Valid MPF87_RS01235 690 @WP_245012769.1@ MPF87_RS01235 1 243156 243845 | NAD-dependent deacylase (translation)	MKNLVILSGAGISAESGIKTFRDADGLWEGHDIMEVASPYGWKKNPQKVLDFYNQRRRQLFEVYPNKAHKALAKLEKHYQVNIITQNVDDLHERAGSSRILHLHGELLSVRSEKDPSLVYRWEKNLNLGDLAKDKSQLRPDIVWFGEAVPLLKEAISLVKQAHLLIIIGTSLQVYPAASLYTHAHKDAFIYYIDPKAKNAHLPKNVQCINDSAVHAMQDLMPKLIEMAS
Round 5	Bacteria/Archaea/Eukaryotes	LASP009.0722.00001.C001_02429 C ATG TAA 2779982 2780659 Valid FG167_RS12180 678 @WP_203458522.1@ FG167_RS12180 1 2779982 2780659 | NAD-dependent deacylase (translation)	MKHIVVLTGAGISAESGIKTFRDADGLWEGHDVMEVASPQGFLNNPELVLDFYNQRRKQLLEVHPNQAHLDLATLEKNYQVSIITQNVDDLHERAGSTNVIHLHGELLKARSIFNKTDIQEWKTDMLLGDLDAKGHQMRPHIVWFGEAVPMMDKAVAICEAADILMIIGTSMQVYPAASLMDYVPENTATYFIDPKPAIGNNKHLTVIAKPATVGVNEVVNLLKA
Round 5	Bacteria/Archaea/Eukaryotes	HEPY001.0722.00116.C001_01264 D ATG TAA 1354299 1354988 Valid HG573_RS06300 690 @WP_202147157.1@ HG573_RS06300 1 1354299 1354988 | NAD-dependent deacylase (translation)	MKNLVILSGAGISAESGIKTFRDAGGLWEGHDIMEVASPYGWKKNPQKVLDFYNQRRRQLFEVYPNKAHKALAELEKHYQVNIITQNVDDLHERAGSSRILHLHGELLSVRSEKDPNLVYRWEKDLNLGDLAKDKSQLRPDIVWFGEAVPLLEEAVSLVKQAHLLIIIGTSLQVYPAASLYTHAHKDALIYYIDPKAKNAHLPQNIQCINESAVHAMQDLMPKLIEMAS
Round 5	Bacteria/Archaea/Eukaryotes	GCA_000090985.2-Pla_CP001324.1_i000_002051 | ACO62195.1 | 680971:681759:-	LEEREDPPEVMMEHVAVLVELIRQRGTFVMHTGAGFSTAAAIPDFRGRDGIWTQQAKGRAVPMPRFENTKPTKAHLAAVALHDAGYLTHVVTQNVDGLHQRAGMPQHAVSELHGSVFRELCRNEHCPMGPTPRDRTYHRAFDVTSTKRHNGRHRHRTGRRCDACGGDLHDVVVQFGEHLDDETLKTAIAASEASPLALVCGTSLKVPPASTLPRRSGALVVCNLQWTSQDKHAALKIHARCDDVMLAVCGHLGIDVPEYDPSR
Round 5	Bacteria/Archaea/Eukaryotes	HEPY001.0722.00105.C001_01272 D ATG TAA 1362911 1363600 Valid HGI45_RS06315 690 @WP_202136940.1@ HGI45_RS06315 1 1362911 1363600 | NAD-dependent deacylase (translation)	MKNLVILSGAGISAESGIKTFRDADGLWEGHDIMEVASPYGWKKNPQKVLDFYNQRRRQLFEVYPNKAHKALAELEKHYQVNIITQNVDDLHERAGSSRILHLHGELLSVRSEKDPNLVYRWEKDLNLGDLAKDKSQLRPNIVWFGEEVPLLKEAISLVKQARLLIIIGTSLQVYPAASLYTHAHKDALIYYIDPKAKNAHLPQNIQCINESAVHAMQDLMPKLIEMAS
Round 5	Bacteria/Archaea/Eukaryotes	HEPY001.0722.00038.C001_00236 C ATG TAA 226719 227408 Valid EM803_RS01200 690 @WP_000793925.1@ EM803_RS01200 1 226719 227408 | NAD-dependent deacylase (translation)	MKNLVILSGAGISAESGIKTFRDADGLWEGHDIMEVASPYGWKKNPQKVLDFYNQRRRQLFEVYPNKAHKALAELEKHYQVNIITQNVDDLHEKAGSSRILHLHGELLSVRSEKDPNLVYRWEKDLNLGDLAKDKSQLRPDIVWFGEAVPLLKEAISLVKQAHLLIIIGTSLQVYPAASLYTHAHKDALIYYIDPKAKNAHLPQNVQCINDSAVHAMQDLMPKLIEMAS
Round 5	Bacteria/Archaea/Eukaryotes	HEPY001.0722.00194.C001_00231 C ATG TAA 226954 227643 Valid MPG36_RS01155 690 @WP_000793925.1@ MPG36_RS01155 1 226954 227643 | NAD-dependent deacylase (translation)	MKNLVILSGAGISAESGIKTFRDADGLWEGHDIMEVASPYGWKKNPQKVLDFYNQRRRQLFEVYPNKAHKALAELEKHYQVNIITQNVDDLHEKAGSSRILHLHGELLSVRSEKDPNLVYRWEKDLNLGDLAKDKSQLRPDIVWFGEAVPLLKEAISLVKQAHLLIIIGTSLQVYPAASLYTHAHKDALIYYIDPKAKNAHLPQNVQCINDSAVHAMQDLMPKLIEMAS
Round 5	Bacteria/Archaea/Eukaryotes	COFU003.0722.00002.C001_02104 C ATC TAA 2159671 2160372 Valid IT773_RS10525 702 @WP_195702102.1@ IT773_RS10525 1 2159671 2160372 | NAD-dependent protein deacylase (translation)	IEEFKTLLKQAKFVTFLTGAGISVPSGIPDYRSKNGLYKREKYNFPPEYMLSHDNLIKHPDVFHDFVVHNMYFPDAKPNIIHQKMAEISNQKGAIVTQNVDKLHTKAGAKNVVEFHGNLYDNIHCLTCGKQFDYHDYLKDFRHHEDNGIIRPGTTVLYGENINPDNFQNAALMVQKADLLVVVGTSFKVYPFAGLLEYSSPKAKLVVINKEDLDIDSSILAIADDATNVFSQI
Round 5	Bacteria/Archaea/Eukaryotes	COFU003.0722.00003.C001_02104 C ATC TAA 2159672 2160373 Valid ITJ83_RS10520 702 @WP_195702102.1@ ITJ83_RS10520 1 2159672 2160373 | NAD-dependent protein deacylase (translation)	IEEFKTLLKQAKFVTFLTGAGISVPSGIPDYRSKNGLYKREKYNFPPEYMLSHDNLIKHPDVFHDFVVHNMYFPDAKPNIIHQKMAEISNQKGAIVTQNVDKLHTKAGAKNVVEFHGNLYDNIHCLTCGKQFDYHDYLKDFRHHEDNGIIRPGTTVLYGENINPDNFQNAALMVQKADLLVVVGTSFKVYPFAGLLEYSSPKAKLVVINKEDLDIDSSILAIADDATNVFSQI
Round 5	Bacteria/Archaea/Eukaryotes	PRSP023.0722.00001.C001_00200 D ATG TAA 253107 253799 Valid L6466_RS01005 693 @WP_091813533.1@ L6466_RS01005 1 253107 253799 | NAD-dependent deacylase (translation)	MKKKIVVLTGAGMSVESGLRTFRDADGLWEEYPVQQVATHEGWEANPTLVTNFYNMLRKKCWGVKPNEGHRLLAALEEKYEVTVVTQNVDNLHEQAGSTKVIHLHGELMKVCSSRDVDNPRFQQTLTPDNCEIVPGTKAGDGSLLRPFIVFFGEAVPLISVAAEEAQTADIFIVIGTSLNVYPAAGLLHYVRPGVPIYLIDPNPVSAGSEVKQIQKGASEGMRELTQLLM
Round 5	Bacteria/Archaea/Eukaryotes	GCA_019201745.1-Fun_JABELV010000172.1_i000_002019 | KAG7528675.1 | 34985:36767:-	MRISIPNIPLPSAKNPAFVNPLADISHTDAVQRVKRFLDQGRGKGLVLTGAGVSVDSGIRAYRGTEGHYTQNPNFRPIFYGELMDTGPKGDLYRIPDWARSFIGYVPVRKAVPNPTHMYIASLQRLGLAPTLITQNVDRLHHKASPYPLTETDRRTLELHGTLHYVHCPKNHHVLERDEWQKLLASLNPRWQEIVEETRGRPVKMNPDGDVDLGEVQYDQFVVPSCGECEKNGIKGSIVKPNVVFFGETITEEVKDRSHKMIDDASSVLAMGTSLATYSAFRLIKQAVDAKKPVLILSTGPTRADGLPGVDKIEMRAGPVLEDVLQLYLNGRQGPAYDHVRHLMTKGVIKEAPQSRTPPPEASSAGS
Round 5	Bacteria/Archaea/Eukaryotes	HEPY001.0722.00141.C001_01198 D ATG TAA 1282373 1283077 Valid J5D26_RS05995 705 @WP_209508627.1@ J5D26_RS05995 1 1282373 1283077 | NAD-dependent deacylase (translation)	MKNLVILSGAGISAESGIKTFRDAGGLWEGHDIMEVASPYGWKKNPQKVLDFYNQRRRQLFEVYPNKAHKALAELEKHYQVNIITQNVDDLHERAGSSRILHLHGELLSVRSEKDPNLVYRWEKDLNLGDLAKDKSQLRPDIVWFGEEVPLLKEAVSLVKQAHLLIIIGTSLQVYPAASLYTHAHKDALIYYIDPKAKNAHLPQNIQCINENAVNAMQDLMPKLIEMASQEMLK
Round 5	Bacteria/Archaea/Eukaryotes	HEPY001.0722.00142.C001_01248 D ATG TAA 1319892 1320596 Valid J5D25_RS06165 705 @WP_209553720.1@ J5D25_RS06165 1 1319892 1320596 | NAD-dependent deacylase (translation)	MKNLVILSGAGISAESGIKTFRDAGGLWEGHDIMEVASPYGWKKNPQKVLDFYNQRRRQLFEVYPNKAHKALAELEKHYQVNIITQNVDDLHERAGSSRILHLHGELLSVRSEKDPNLVYRWEKDLNLGDLAKDKSQLRPDIVWFGEEVPLLKEAVSLVKQAHLLIIIGTSLQVYPAASLYTHAHKDALIYYIDPKAKNARLPQNVQCINENAVHAMQDLMPKLIEMASQEMLK
Round 5	Bacteria/Archaea/Eukaryotes	HEPY001.0722.00139.C001_01197 D ATG TAA 1280897 1281601 Valid J5D21_RS05975 705 @WP_209611552.1@ J5D21_RS05975 1 1280897 1281601 | NAD-dependent deacylase (translation)	MKNLVILSGAGISAESGIKTFRDAGGLWEGHDIMEVASPYGWKKNPQKVLDFYNQRRRQLFEVYPNKAHKALAELEKHYQVNIITQNVDDLHERAGSSRILHLHGELLSVRSEKDPNLVYRWEKDLNLGDLAKDKSQLRPDIVWFGEEVPLLKEAVSFVKQAHLLIIIGTSLQVYPAASLYTHAHKDALIYYIDPKAKNARLPQNVQCINENAVHAMQDLMPKLIEMASQEMLK
Round 5	Bacteria/Archaea/Eukaryotes	NEEL001.0722.00001.C001_00823 D ATG TAA 821685 822371 Valid DQN79_RS04190 687 @WP_003773377.1@ DQN79_RS04190 1 821685 822371 | NAD-dependent deacetylase (translation)	MKKCVVLTGAGISAESGLQTFRDSGGLWEGYRVEDVCTPEAFARSPQTVIDFYNARRRAAAVAEPNAAHFALADLERAYDVQIITQNVDDLHERAGSSKVLHLHGELNKLRSTVDENEILPWQGDQTLADRDSRGYPLRPHIVWFGEAVPLIGEAVRLVGAADTVIVVGTSLKVYPAASLLHYARFGVPVYLIDPKPNADVSGVEILAQTAVRGVPALVAELLRAAER
Round 5	Bacteria/Archaea/Eukaryotes	GCA_001691775.3-Fun_JNHW02000017.1_i000_002642 | KAF8637655.1 | 6318:7943:-	MRVSVPGLPQAIVSAKSTAPPISPREAVERLATFLRDGNVTVITGAGVSVDSGIRAYRGQDGRYMNPHYKPILYQEFIDESKKGHGFRQRYWLRSYLGYPPVRDTQPNTTHYALAALQYTAHIPRLITQNVDGLHHKALMSKGSDIRTLDTVGESILELHGSIHRVNCRRGHVIDRETFQQSLSVANPDWKAFSDEIERSGTKLRTNPDGDVAIEHLGVSYESFVVPDCPHCLAESGINVMLKPEFIFFGESIPETSKLRSYQDVEKSDKVLLMGTTLATYSSFRLVRLAIELKKPVMLLNVGPTRVDGLPGVTKIELPVGLIFRDVAKAVIGPRLREDPLVVSMLASGVTNPPLSDPETKR
Round 5	Bacteria/Archaea/Eukaryotes	GCA_900120095.1-Fun_FQNC01000012.1_i000_009461 | SGY14445.1 | 918369:920039:-	MRRSLTSHLPIRIPSLTGTPHPPAPHMELTDSTRLLIDFLKRGKGKTVVLTGAGVSTDSGIRALRLGGEGLSRIEWKLYHELATSFRGKGVAELSFIANVNFTEEQKNHRPIFYHEFIEEESKRRRYWARSYLGYPPVRVAEPNPTHYALAALQKLGHVSHLITQNVDGLHHKAYDNDPTTYLAPPPIAPPTTASATSPSGSTTEPKPLPFEPEILELHGTLRHAHCLSCQTPIGRDAFQDRLSALNPAWAEYSHDLESGKTKPILNPDGDVELGKGVRYEDFNVPACDHCGEYMMKPKVTFFGESLLPHVRDLATSWIESSTQLLVIGSSLATYSAFRLIRLSKDLDHRVGLINVGESRGDGLVDFRVGWGGGAVEVLPPVVKGLLEDGPEVEEVLKTEVEEMMRRGRIKRIGNGGTAS
Round 5	Bacteria/Archaea/Eukaryotes	HEPY001.0722.00205.C001_00230 C ATG TAA 223199 223888 Valid MPG07_RS01150 690 @WP_245045957.1@ MPG07_RS01150 1 223199 223888 | NAD-dependent deacylase (translation)	MKNLVILSGAGISAESGIKTFRDADGLWEGHDIMEVASPYGWKKNPQKVLDFYNQRRRQLFEVYPNKAHKALAELEKHYQVNIITQNVDDLHERAGSSRILHLHGELLSVRSEKDPNLVYRWEKDLNLGDLAKDKSQLRPNIVWFGEAVPLLEEAISLVKQAHLLIIIGTSLQVYPAASLYTHAHKDALIYYIDPKAKNAHLPKNVQCINDSAVHAMQDLMPKLIEMAS
Round 5	Bacteria/Archaea/Eukaryotes	GCA_000690715.1-Ani_KK550135.1_i000_009449 | KFP33522.1 | 69:2661:+	QVCDEPEELKRKAIELAKAVRNAKHLVIYTGAGISTVGLSGTSIPDYRGPNGIWTLLQKGRSIRATDLSEAEPTLTHMSIACLHKHNLVQHVVSQNCDGLHLRSGLPRAAISELHGNMYIEVCTSCTPNREYVRVFDVTERTALHRHHTGRMCHKCGAQLRDTIVHFGEKGTLRQPLNWEAATEAASKADVILCLGSSLKVLKKYPRLWCM
Round 5	Bacteria/Archaea/Eukaryotes	PLSH001.0722.00001.C001_00681 D ATG TAA 738383 739087 Valid C7R88_RS03430 705 @WP_106912059.1@ C7R88_RS03430 1 738383 739087 | NAD-dependent deacylase (translation)	MRCKQSPHTQKIVILSGAGISAESGIPTFRSSDGLWQRFSWTKLASIDAWQRDPGAVLNFFNDRRELTLKAAPNEAHLSLKRLEEKYEIVIITQNVDNLHEKAGSQTVIHVHGEIDYARSEQDTTVRIKLNGKHIFIGDLATDHRQLRPDVVLFGEDVRNFDLCQHHISTADKVLVIGTSLSVYPTNTLLKLSPKKAEKIIISLHSQKRPYGFKFIQEQASIAVPNLVTKWLAN
Round 5	Bacteria/Archaea/Eukaryotes	HEPY001.0722.00270.C001_01360 D ATG TAA 1460991 1461680 Valid EL264_RS07075 690 @WP_126474721.1@ EL264_RS07075 1 1460991 1461680 | NAD-dependent deacylase (translation)	MKNLVILSGAGISAESGIKTFRDADGLWEGHDIMEVASPYGWKKNPQKVLDFYNQRRRQLFEVYPNKAHKALAELEKHYQVNIITQNVDDLHERAGSSRILHLHGELLSVRSEKDPNLVYRWEKDLNLGDLAKDKSQLRPNIVWFGEEVPLLKEAVSLVKQAHLLIIIGTSLQVYPAASLYTHASKDALIYYIDPKAKNAHLPQDVQCINESAVHAMQDLMPKLIEMAS
Round 5	Bacteria/Archaea/Eukaryotes	HEPY001.0722.00115.C001_01229 D ATG TAA 1300204 1300893 Valid HG574_RS06125 690 @WP_202144660.1@ HG574_RS06125 1 1300204 1300893 | NAD-dependent deacylase (translation)	MKNLVILSGAGISAESGIKTFRDADGLWEGHDIMEVASPYGWKKNPQRVLDFYNQRRRQLFEVYPNKAHKALAELEKHYQVNIITQNVDDLHERAGSSHILHLHGELLSVRSEKDPNLVYRWEKDLNLGDLAKDKSQLRPNIVWFGEAVPLLEEAISLVKQAHLLIIIGTSLQVYPAASLYTHAHKDALIYYIDPKAKNAHLPQNVQCISDSAVHAMQDLMPKLIEMAS
Round 5	Bacteria/Archaea/Eukaryotes	HEPY001.0722.00068.C001_00252 C ATG TAA 251742 252431 Valid CV724_RS01265 690 @WP_145726738.1@ CV724_RS01265 1 251742 252431 | NAD-dependent deacylase (translation)	MKNLVILSGAGISAESGIKTFRDADGLWEGHDIMEVASPYGWKKNPQKVLDFYNQRRRQLFEVYPNKAHKALAELEKHYQVNIITQNVDDLHERAGSSHILHLHGELLSVRSEKDPNLVYRWEKDLNLGDLAKDKSQLRPDIVWFGEAVPLLKEAISLVKQAHLLIIIGTSLQVYPAASLYTHASKDTLIYYIDPKAKNARLPQNIQCINESAVHAMQDLMPKLIEMAS
Round 5	Bacteria/Archaea/Eukaryotes	OCSP001.0722.00001.C001_00480 D ATG TGA 586640 587320 Valid FEZ18_RS02400 681 @WP_153266843.1@ FEZ18_RS02400 1 586640 587320 | NAD-dependent deacylase (translation)	MKKHIVVLTGAGVSAESGLSTFRDADGLWEGHDVMEVASPQGFSNNPALVLDFYNQRRRQLLQVKPNEAHKDLAHLETDFQVTIITQNVDNLHEQAGSSMVIHLHGELFKVRSTGNENDIKHWESDLVLGDTCKNGHQLRPHIVWFGEDVPLIPKAISICETADILIVIGTSMQVYPAASLMHYVPENTPTFFIDPKPNMISNKNLTVIAEPATIGVKKVVSLLKK
Round 5	Bacteria/Archaea/Eukaryotes	GCA_004379255.2-Pla_CM031486.1_i000_039045 | KAG6398543.1 | 6157665:6162058:-	MKMKRTGRGALDTDWLLCNLQIQLQTIDGFHLFSVTIIQWHLCTFPSFLKLSTWTMQKIETIRSISVNKETFWKPRMISFRGSLSFVRTYRITPTGAAMENKELPSNYLKDKMMVPNANPPGDEDVNLLSLCSSREGRNGVDSKLVVLTGAGISTESGIPDYRSPNGAYSTGFRPITHQEFMRSSRARRRYWARSYAGWRKFTTAQPGPAHIALASLEKAGRVKFMMTQNVDRLHHRAGSNPLELHGTVYVVACTNCGFSLSRSSFQDQVKALNPKVAFD
Round 5	Bacteria/Archaea/Eukaryotes	HEPY001.0722.00126.C001_01239 D ATG TAA 1308926 1309615 Valid HG560_RS06180 690 @WP_000793901.1@ HG560_RS06180 1 1308926 1309615 | NAD-dependent deacylase (translation)	MKNLVILSGAGISAESGIKTFRDADGLWEGHDIMEVASPYGWKKNPQKVLDFYNQRRRQLFEVYPNKAHEALAELEKHYQVNIITQNVDDLHERAGSSRILHLHGELLSVRSEKDPNLVYRWEKDLNLGDLAKDKSQLRPDIVWFGEAVPLLKEAISLVKQAHLLIIIGTSLQVYPAASLYTHAHKDALIYYIDPKAKNAHLPQNVQCINDSAVHAMQDLMPKLIEMAS
Round 5	Bacteria/Archaea/Eukaryotes	HEPY001.0722.00134.C001_01243 D ATG TAA 1308936 1309625 Valid HG562_RS06180 690 @WP_000793901.1@ HG562_RS06180 1 1308936 1309625 | NAD-dependent deacylase (translation)	MKNLVILSGAGISAESGIKTFRDADGLWEGHDIMEVASPYGWKKNPQKVLDFYNQRRRQLFEVYPNKAHEALAELEKHYQVNIITQNVDDLHERAGSSRILHLHGELLSVRSEKDPNLVYRWEKDLNLGDLAKDKSQLRPDIVWFGEAVPLLKEAISLVKQAHLLIIIGTSLQVYPAASLYTHAHKDALIYYIDPKAKNAHLPQNVQCINDSAVHAMQDLMPKLIEMAS
Round 5	Bacteria/Archaea/Eukaryotes	HEPY001.0722.00219.C001_00234 C ATG TAA 228832 229521 Valid MPG30_RS01170 690 @WP_245047968.1@ MPG30_RS01170 1 228832 229521 | NAD-dependent deacylase (translation)	MKNLVILSGAGISAESGIKTFRDADGLWEGHDIMEVASPYGWKKNPQKVLDFYNQRRRQLFEVYPNKAHKALAELEKHYQVNIITQNVDDLHEKAGSSRILHLHGELLSVRSEKDPNLVYRWEKDLNLGDLARDKSQLRPDIVWFGEAVPLLKEAISLVKQAHLLIIIGTSLQVYPAASLYTHVHKDALIYYIDPKAKNAHLPQNVQCINDSAVHAMQDLMPKLIEMAS
Round 5	Bacteria/Archaea/Eukaryotes	NIGI001.0722.00001.C001_01114 D ATG TAG 1399289 1399978 Valid A8C56_RS05785 690 @WP_067761644.1@ A8C56_RS05785 1 1399289 1399978 | NAD-dependent deacylase (translation)	MHLKKLVVLTGAGISAESGLKTFRDSDGLWEGYDVTEVASPEGWKRNPALVLDFYNMRRKDVARAHPNAAHLGLAALEEDFDVSVITQNIDDLHERAGSTKVLHLHGEIFKMRSERSFKPSFEVRGDIYMGDSAPDGGQLRPDIVWFGEAVPMIEPAARLAAQADIFVVVGTSMLVYPAAGLIEYVADTVPKYIIDKSIPQLRRMANLVAIEKPATEGVQELRGLLRRL
Round 5	Bacteria/Archaea/Eukaryotes	HEPY001.0722.00037.C001_00231 C ATG TAA 226549 227238 Valid EM806_RS01170 690 @WP_128479379.1@ EM806_RS01170 1 226549 227238 | NAD-dependent deacylase (translation)	MKNLVILSGAGISAESGIKTFRDADGLWEGHDIMEVASPYGWKKNPQKVLDFYNQRRRQLFEVYPNKAHKALAKLEKHYQVNIITQNVDDLHERAGSSHILHLHGELLSVRSEKDPSLVYRWEKDLNLGDLAKDKSQLRPDIVWFGEAVPLLEEAISLVKQAHLLIIIGTSLQVYPAASLYTHAHKDALIYYIDPKAKNAHLPQNVQCINDSAVHAMQDLMPKLIEMAS
Round 5	Bacteria/Archaea/Eukaryotes	PRME002.0722.00007.C001_01663 C ATG TAA 1951050 1951742 Valid J5A57_RS08290 693 @WP_211805203.1@ J5A57_RS08290 1 1951050 1951742 | NAD-dependent deacylase (translation)	MKKIVFLTGAGMSVESGFKTFRGNDGLWEDYPVEQVATHEGWVANPTLVNNFYNNLRKKLYAAKPNEGHRLIKELEKDYDVTVITQNVDDLHEKAGSLKVIHLHGELTKVCSSKTPYDSRYIQELPKDNCEVAPGALAEDGSLLRPFIVFFGESVPMIEPATEVVAQADILVIIGTSLVVYPAAGLVQYTRPGTPIYLIDPDDTPAHASGRLTHIKKGASEGMKELIKLL
Round 5	Bacteria/Archaea/Eukaryotes	POSP001.0722.00001.C001_00723 D TTG TAA 829445 830134 Valid BXQ17_RS03600 690 @WP_077809325.1@ BXQ17_RS03600 1 829445 830134 | NAD-dependent deacylase (translation)	MKNLVVLTGAGISAESGIKTFRDADGLWEGHNIMEVASPKGFNENPELVLEFYNKRRKQLLEVLPNKAHFNLVELEQYFNVNIVTQNVDDLHERAGSSDVLHLHGELLKVRSTLNENDVIEWKKDLNLGDLCPKKSQLRPHIVWFGEMVPLLETAIKIVEKADVLVVIGTSMQVYPAASLIDFVKSNTPIYFIDPKPSVSNKNVKKLEIIEDVASSGTDKLLELLKEIS
Round 5	Bacteria/Archaea/Eukaryotes	HEPY001.0722.00197.C001_00232 C ATG TAA 228913 229602 Valid MPG65_RS01160 690 @WP_245072280.1@ MPG65_RS01160 1 228913 229602 | NAD-dependent deacylase (translation)	MKNLVILSGAGISAESGIKTFRDADGLWEGHDIMEVASPYGWRKNPQKVLDFYNQRRRQLFEVYPNKAHKALAKLEKHYQVNIITQNVDDLHERAGSSRILHLHGELLSVRSEKDPNLVYRWEKDLNLGDLAKDKSQLRPNIVWFGEAVPLLKEAISLVKQAHLLIIIGTSLQVYPAASLYTHAHKDALIYYIDPKAKNAHLPKNVQCISDSAVHAMQDLMPKLIEMAS
Round 5	Bacteria/Archaea/Eukaryotes	GIPA001.0722.00001.C001_01794 D ATG TAG 2409083 2409793 Valid Pan110_RS08845 711 @WP_145106488.1@ Pan110_RS08845 1 2409083 2409793 | NAD-dependent deacylase (translation)	MSEPIDPNKVVVLTGAGISAESGLPTFRDMGGLWEQYEITEVASPEAWERDPQLVLDFYNARRTQAVAAEPNAAHRALAELESRYEVVVITQNVDDLHERGGSSNVIHVHGELVKARSTADPSLIYEIGGKEIQLGDLCEEGSQLRPHIVWFGEMIHNTEVSVAHIRSAGKVLVVGTSLSVYPAAGLVQLASEEAEKLIVSPDLEQEPTGFHWIRGTAVEHVPQIVQRWLEGERGV
Round 5	Bacteria/Archaea/Eukaryotes	GIPA001.0722.00002.C001_01851 C ATG TAG 2495861 2496571 Valid Pan153_RS09170 711 @WP_145106488.1@ Pan153_RS09170 1 2495861 2496571 | NAD-dependent deacylase (translation)	MSEPIDPNKVVVLTGAGISAESGLPTFRDMGGLWEQYEITEVASPEAWERDPQLVLDFYNARRTQAVAAEPNAAHRALAELESRYEVVVITQNVDDLHERGGSSNVIHVHGELVKARSTADPSLIYEIGGKEIQLGDLCEEGSQLRPHIVWFGEMIHNTEVSVAHIRSAGKVLVVGTSLSVYPAAGLVQLASEEAEKLIVSPDLEQEPTGFHWIRGTAVEHVPQIVQRWLEGERGV
Round 5	Bacteria/Archaea/Eukaryotes	GCA_002891405.2-Ani_NEVH01015826.1_i000_010274 | PNF26562.1 | 458884:470556:-	MAVKSEVKCGVARRKSSQAVTFCIKEERNASYKKVSSILQKAETDRTDEEKEMLFSCSELVKEVTRRVEKRKKVKERLQEIEDPPDVLAEKCHKLAEAIANSTNLVVYTGAGVSTAACIPDYRGTNGIWTLLQQGKDIGLHDLTQAEPTLTHMALWQLYKAGMLKHVVSQNCDGLHLRSGLPKRALSEVHGNMYIEVCCQCKPTREYWRLFDVTEHTARFSHRTMRRCYSCMGPLVDTIVHFGERGKLHWPLNWSTACEAADKADVILCIGSSLKVLKKYPWLWGMDKPARKRPKLYIVNLQWTPKDDQAVLKISGKCDEVMQQVMSRMNLEIPKYIRSSDPIFNHATFLHPAEVHTATQPLLRQPLEAMQSELRALSKCTGHRLLHNGVKLEGSEVSGSCSGSSHEVEIGVHKMEDFSSQEMHILKTNSGNFNFTNIDASCTPCDQEVCSSAGNIEGPSEVLEEQRLKKVFEKNSTVSLLVDDNWFQNQSENTALDIGSGRNFCSNLPCNESVASIIGLKMDLDTTFDEIINTDQVNCDQNSLQVKDIIVASTSMNRLKCSCLIGSNSQSRKSINSTGCDRGTSSITDTSYILSAHADQPSPLHSVSSLSLQSLTQILQIEHNYSKRPIGHGRNRESQCTQEKNSKVKAIEGSVLSLESGIGNPECQRLKTNRFELQGTTSSSPLPHSSSPQNTRKPGSTQKPEDEKQICDDEYDLADTTMCSFCESNYSSNICLFYRHWTAKFENISLGSQVSICECCDMDDDGDTDDVDLETSRSEGGDVHDIGEGKGNYHANKVSKVPNINPGWYGKGYRKRTKKKRLEKL
Round 5	Bacteria/Archaea/Eukaryotes	SHDE002.0722.00001.C001_01802 D ATG TGA 2088598 2089329 Valid cobB 732 @D0436_RS09015@WP_208662435.1@ D0436_RS09015 1 2088598 2089329 | NAD-dependent protein deacylase (translation)	MYQHIVVLTGAGISAESGLRTFRDQDGLWEEHHIEDVATPEGYARDTELVERFYNSRWEQLHSGTVMPNAAHLALAKLEAEFSGQLLVVTQNIDDLHERAGSRRLLHMHGELSKGRCPRSRQTFLLREPFGPNNCCTCCIPAQRLRPHVVWFGEMPLGMDRIHDALDNCDLFIAIGTSGTVYPAAGFVDTANHHGAQTVEVNLVSPDRHSQFQYHLTGKAGDIVPKLVETILAGQVISSNLSE
Round 5	Bacteria/Archaea/Eukaryotes	HEPY001.0722.00233.C001_00247 C ATG TAA 243415 244104 Valid MPG27_RS01235 690 @WP_245042764.1@ MPG27_RS01235 1 243415 244104 | NAD-dependent deacylase (translation)	MKNLVILSGAGISAESGIKTFRDADGLWEGHDIMEVASPYGWKKNPQKVLDFYNQRRRQLFEVHPNKAHKALAKLEKHYQVNIITQNVDDLHERADSSRILHLHGELLSVRSQKDPNLVYRWEKDLNLGDLAKDKSQLRPDIVWFGEAVPLLEEAISLVKQAHLLIIIGTSLQVYPAVSLYTHAHKDALIYYIDPKAKNAHLPKNVQCINDSAVHAMQDLMPKLIEMAS
Round 5	Bacteria/Archaea/Eukaryotes	HEPY001.0722.00225.C001_00231 C ATG TAA 224160 224849 Valid MPG13_RS01155 690 @WP_245083653.1@ MPG13_RS01155 1 224160 224849 | NAD-dependent deacylase (translation)	MKNLVILSGAGISAESGIKTFRDADGLWEGHDIMEVASPYGWKKNPQKVLDFYNQRRRQLFEVYPNKAHKALAKLEKHYQVNIITQNVDDLHERAGSSRILHLHGELLSVRSEKDPNLVYRWEKDLNLGDLATDKSQLRPDIVWFGEAVPLLEEAISLVKQAHLLIIIGTSLQVYPAASLYTHAHKDALIYYIDPKAKNAHLPQNVQCINESTVHAMQDLMPKLIEMAS
Round 5	Bacteria/Archaea/Eukaryotes	BISP001.0722.00001.C001_01363 D ATG TAA 1524118 1524798 Valid GMA17_RS06820 681 @WP_248400387.1@ GMA17_RS06820 1 1524118 1524798 | NAD-dependent deacylase (translation)	MKHIVVLSGAGISAESGIKTFRDADGLWEGHDVMEVASPQGFRVNPELVLDFYNKRRKQLLEVKPNQAHVDLADLETDYKVTIITQNVDDLHERAGSSNVIHLHGELLKARSTFDENTIVDWKTDIHFGDMCQNGYQMRPHIVWFGEAVPMIEKAMDVCETADILLIIGTSMQVYPAASLMHYVPENTPTYFIDPKPSVVNQKDITLIQETATVGMRVFKKLLASN
Round 5	Bacteria/Archaea/Eukaryotes	HEPY001.0722.00036.C001_00237 C ATG TAA 231154 231843 Valid CYK58_RS01215 690 @WP_126130807.1@ CYK58_RS01215 1 231154 231843 | NAD-dependent deacylase (translation)	MKNLVILSGAGISAESGIKTFRDADGLWEGHDIMEVASPYGWKKNPQKVLDFYNQRRRQLFEVYPNKAHKALAELEKHYQVNIITQNVDDLHERAGSSRILHLHGELLSVRSEKDPSLVYRWEKDLNLGDLAKDKSQLRPDIVWFGEAVPLFEEAISLVKQVHLLIIIGTSLQVYPAASLYTHAHKDALIYYIDPKAKNAHLPKNVQCINDSAVHAMQDLMPKLIEMAS
Round 5	Bacteria/Archaea/Eukaryotes	GCA_013368075.1-Ani_JABVZV010002353.1_i000_017490 | KAF5273686.1 | 2028432:2034550:+	MEVPYSNGDGEMCDDTNESRFPRRHTARHLKKLCAKEERNASIKKVSLILQKQENQRTYEEAQMLHQCSEAVEEVQSRWKKRDEAKRRLKEFEEPKETLHEKCQILAQAIAQSQHLVVYTGAGISTAARIPDYRGPNGIWTRLQQGKEIGSHDLSLAEPTYTHMALSKLYHNNILKYVVSQNCDGLHLRSGLPRHALSELHGNMYIEVCKSCKPTKEYWRLFDVTENTARYAHKTMRRCYTCSEPLVDTIVHFGERGTLQWPLNWSGASKNAQKATTILCLGSSLKVLKRYPWLWQMDKPVKKRPNLYIVNLQWTPKDDCANVKIHGKCDDVMKIVMNFLGIMASKYDRLKDPIFYHSTYLCDEETHTTTQPALKCTELQETEEEYSEPQVQSPSTDCDITRNTHENTKGTICDSETDLVAQVKFNNIPLKEQHFNKCSFSIDSILQRDTNLVHTEKDLYNDVELTSNFLSNYHALVAYYRFSEAIILQNPLLSYQDMLYYPYQTSFLYSGFHSIINNPSFPLLNTNFGSNKCSNVKITKNSQTPDLFACQFCNTEFKSVSCMFYLKSKSIFKKKEEKKIYCFCCDFSTDEDEEVKKEIKSIEDKDEEGTDKEGGKIKIQAGWFGKGYRKIKRPRKR
Round 5	Bacteria/Archaea/Eukaryotes	HEPY001.0722.00058.C001_00250 C ATG TAA 252789 253478 Valid D4H71_RS01280 690 @WP_139547859.1@ D4H71_RS01280 1 252789 253478 | NAD-dependent deacylase (translation)	MKNLVILSGAGISAESGIKTFRDADGLWEGHDIMEVASPYGWKKNPQKVLDFYNQRRRQLFEVHPNKAHKALAELEKHYQANIITQNVDDLHERAGSSHILHLHGELLSVRNEKDPNLVYRWEKDLNLGDLAHDDSQLRPDIVWFGEAVPLLKEAISLVKQAHLLIIIGTSLQVYPAASLYTHAHKDALIYYIDPKAKNAHLPQNVQCINESAVHAMQDLMPKLIEMAS
Round 5	Bacteria/Archaea/Eukaryotes	HEPY001.0722.00184.C001_00228 C ATG TAA 226091 226780 Valid MPG15_RS01140 690 @WP_245027336.1@ MPG15_RS01140 1 226091 226780 | NAD-dependent deacylase (translation)	MKNLVILSGAGISAESGIKTFRDADGLWEGHDIMEVASPYGWKKNPQKVLDFYNQRRRQLFEVYPNKAHKALAKLEKHYQVNIITQNVDDLHERAGSSHILHLHGELLSVRSEKDPNLVYRWEKDLNLGDLAKDKSQLRPDIVWFGEAVPLLKEAISLVKQAHLLIIIGTSLQVYPAASLYTHAHKDALIYYIDPKAKNAHLPKNVQCINDSAVHAMQDLMPKLIEMAS
Round 5	Bacteria/Archaea/Eukaryotes	HEPY001.0722.00235.C001_00234 C ATG TAA 227235 227924 Valid MPF84_RS01170 690 @WP_245027336.1@ MPF84_RS01170 1 227235 227924 | NAD-dependent deacylase (translation)	MKNLVILSGAGISAESGIKTFRDADGLWEGHDIMEVASPYGWKKNPQKVLDFYNQRRRQLFEVYPNKAHKALAKLEKHYQVNIITQNVDDLHERAGSSHILHLHGELLSVRSEKDPNLVYRWEKDLNLGDLAKDKSQLRPDIVWFGEAVPLLKEAISLVKQAHLLIIIGTSLQVYPAASLYTHAHKDALIYYIDPKAKNAHLPKNVQCINDSAVHAMQDLMPKLIEMAS
Round 5	Bacteria/Archaea/Eukaryotes	HEPY001.0722.00236.C001_00231 C ATG TAA 226950 227639 Valid MPG09_RS01155 690 @WP_245027336.1@ MPG09_RS01155 1 226950 227639 | NAD-dependent deacylase (translation)	MKNLVILSGAGISAESGIKTFRDADGLWEGHDIMEVASPYGWKKNPQKVLDFYNQRRRQLFEVYPNKAHKALAKLEKHYQVNIITQNVDDLHERAGSSHILHLHGELLSVRSEKDPNLVYRWEKDLNLGDLAKDKSQLRPDIVWFGEAVPLLKEAISLVKQAHLLIIIGTSLQVYPAASLYTHAHKDALIYYIDPKAKNAHLPKNVQCINDSAVHAMQDLMPKLIEMAS
Round 5	Bacteria/Archaea/Eukaryotes	GCA_008629635.1-Fun_NQVO01000019.1_i000_004210 | KAA5527443.1 | 268865:270657:+	MVRISIPTLPPAPLLPPSALTLLSPTLAASHLASFLDKGKGKTVMLTGAGVSVDSGIRAYRGEKGTYSNPNYKPILYHELVEDSPRGELFRRRYWARSFLGYPPVRDAQPNPTHIYIAALQHLGLAPNLITQNVDNLHPKALSLLSSHNPSSNPSSRILELHGTLAKVHCLKHRHEQTRDSYQAEISELNPIWDHEAKEAERTGNRPRTNPDGDVELHGVDYNSFQVPLCRICKAENKEETTIVKPNVVFFGETIPPTVRDASLDLITNSSSLLIMGTSLATYSAFRLVKLALEQKKPVLMISTGPSRADSMEGLEKMDRVAGTVLGKYLDEVVKNNSGPEFDAVKKYLHTGVMKRPPEVEGPRAEG
Round 5	Bacteria/Archaea/Eukaryotes	LATE001.0722.00001.C001_00146 D ATG TAG 136174 136878 Valid CS873_RS00715 705 @WP_099973980.1@ CS873_RS00715 1 136174 136878 | NAD-dependent protein deacylase (translation)	MEVSELISLIKSANNLVFLTGAGVSTHSGIPDYRSKTGIYNNMQNEEILSVDNLHNHPEILRDFVLRNMYFPDAKPNIVHQVIADLSNRKGFLITQNIDGLDKLAGNNHVIEFHKNIQFAYCSVCGKHVSIDFYKKHLTHEEDGGLYRPNFTLYGEGIEPCNIENSVSEISSADLIIVAGTSLKVYPFAGLIQYKKASTPVVIINNELPQNLNNSIHFIQGDIVDVFKEIKKAY
Round 5	Bacteria/Archaea/Eukaryotes	HEPY001.0722.00169.C001_00237 C ATG TAA 230688 231377 Valid MPG37_RS01185 690 @WP_245051275.1@ MPG37_RS01185 1 230688 231377 | NAD-dependent deacylase (translation)	MKNLVILSGAGISAESGIKTFRDADGLWEGHDIMEVASPYGWKKNPQKVLDFYNQRRRQLFEVYPNKAHKALAELEKHYQVDIITQNVDDLHERAGSSRILHLHGELLSVRSEKDPNLVYRWEKDLNLGDLAKDKSQLRPDIVWFGEAVPLLKEAISLVKQAHLLIIIGTSLQVYPAASLYTHAHKDALIYYIDPKAKNAHLPKNVQCINDSAVHAMQDLMPKLIEMAS
Round 5	Bacteria/Archaea/Eukaryotes	MAPS001.0722.00001.C001_02649 C ATG TAA 2921983 2922666 Valid ABA45_RS13150 684 @WP_048386789.1@ ABA45_RS13150 1 2921983 2922666 | NAD-dependent deacylase (translation)	MKRHIVVLSGAGISAESGLATFRDNDGLWEKHNVNDVATPEAFQRDPGLVLRFYNERRRQLANTQPNRAHRLLAELERSYRVTIVTQNVDDLHERGGSTQVLHLHGELTKARSSKNPRAIHTIGYRDIRLGERSQDSSQLRPHIVWFGEEVPMLEVAIDIVRSADDLLIVGTSLKVYPAAGLVHEVERDVPITVINPVTPTGRFSRARFIQKSAVEGVAEWVNSFKR
Round 5	Bacteria/Archaea/Eukaryotes	GCA_014905175.1-Ani_CM026523.1_i000_005888 | KAF7993424.1 | 20973895:20975772:-	MEENGNDKFILRKRLVTLKPLKVKDERVATLKKVAAILNKSVVDRTTEENELLSSCGDVVKEVNLRQEKRDKVKARLEEIEDPPDIFEEKCMKLAAAISGASSLAVYTGAGISTAASIPDYRGTNGVWTRMQQGKDIGNHDLSLAEPTVTHMALYALYKANLLKHIVSQNCDGLHLRSGIPKTLLSEVHGNMYVEVCRTCKPSREYWRLFDVTEKTARYSHGTGRYCHKCNSLLQDSIVHFGERGNLPWPINWNGGSRAAKYADVILCLGSSLKVLKKYPWLWQMDRPSKKRCSLFIVNLQWTPKDENATLKINGRCDDVMKRVLSHLGINIPQYQRTKDPIFYHAIKLENNELTTTTQPLLEEPIINSTNNNDDTNNHVDDNNVDDDDDISIIENDQNQVIIPKNNENCVTQIEMNDALTAYTAPFFTALPFLSMGLPFPPMFLYPQLTSLLYYPLIQQAALLKEQNNINKNDNKQIPSCKFCMENEDSLTCLYYQRDGDDPVITDIETITTIETDHENIVEDITDNDDTITPITTAKNPGWFGKGYRKGFRKKR
Round 5	Bacteria/Archaea/Eukaryotes	HEPY001.0722.00230.C001_00237 C ATG TAA 233771 234460 Valid MPG16_RS01185 690 @WP_245108629.1@ MPG16_RS01185 1 233771 234460 | NAD-dependent deacylase (translation)	MKNLVILSGAGISAESGIKTFRDADGLWEGHDIMEVASPYGWKKNPQKVLNFYNQRRRQLFEVHPNKAHKALAKLEKHYQVNIITQNVDDLHERAGSSRILHLHGELLSVRSEKDPNLVYRWEKDLNLGDLAKDKSQLRPDIVWFSEAVPLLEEAISLVKQAHLLIIIGTSLQVYPAASLYTHAHKDALIYYIDPKAKNTHLPKNVQCINDSAVHAMQDLMPKLIEMAS
Round 5	Bacteria/Archaea/Eukaryotes	GCA_012295545.2-Fun_JAAQRF020000011.1_i000_000255 | KAG0158076.1 | 748939:750074:-	MSCRPGVGLGYKFLASPLQLHPSISLGLPSSNPGNAKDMASSPSILMPAADLQSFTEYLGGCKRIVALLGAGISASSGLPTFRGVGGLWRSHDASSLATPEAFDENPDLVWQFYSYRRHMALQADPNKAHYALAELSRRNEDLITLSQNVDASKPSLETAASSSCEENYTDPIVPALEIQKKISGLNPSATDKTGEEASKAIAEALGGTSNEVDISDTSYPLATVNEKDLPQCPRCEDGLLRPGVVWFGEPLPEKTLKTVDEWIAAGPIDLCLVIGTSARIWPAAGYVHEARSQGARVAVCNMDPKDTPGELHKGDWFFQGDAGVIVPEILKSVIGEI
Round 5	Bacteria/Archaea/Eukaryotes	DEVA002.0722.00001.C001_00795 D GTG TAG 942455 943243 Valid DAD186_RS03975 789 @WP_065247593.1@ DAD186_RS03975 1 942455 943243 | NAD-dependent protein deacetylase (translation)	MSTRQFELRPHHERVVALTGAGLSAAAGLATFRGPGGIWEENPDLEEAMDVDRLPGNIPILWRVWGSVFEKALIAGPTPGHRALAALEATILTQNVDGLHQFAGSHEVAELHGSAGEAVCLNPACTWRAHLAVHLDHARDPSEPEHYGVPRECPECGALTRPDIVIFGEMLPSGVLEYSEYAARHCDVFLAVGTSNTVAPASLLAPLARASGAVTVCIDPYADSARLAGVFDYVVREDAHTVLARWADHRVRERRNPFLDPF
Round 5	Bacteria/Archaea/Eukaryotes	HEPY001.0722.00064.C001_01378 D ATG TAA 1462449 1463138 Valid D4L20_RS07095 690 @WP_108526360.1@ D4L20_RS07095 1 1462449 1463138 | NAD-dependent deacylase (translation)	MKNLVILSGAGISAESGIKTFRDADGLWEGHDIMEVASPYGWKKNPQKVLDFYNQRRRQLFEVYPNKAHKALAELEKHYQVNIITQNVDDLHERAGSSRILHLHGELLSVRSEKDPNLVYRWEKDLNLGDLAHDDSQLRPDIVWFGEAVPLLKEAISLVKQAHLLIIIGTSLQVYPAASLYTHAHKDALIYYIDPKAKNAHLPQNVQCINESAVHAMQDLMPKLIEMAS
Round 5	Bacteria/Archaea/Eukaryotes	PRME002.0722.00008.C001_00021 D ATG TAA 34797 35489 Valid J5A54_RS00110 693 @WP_211793606.1@ J5A54_RS00110 1 34797 35489 | NAD-dependent deacylase (translation)	MKKIVFLTGAGMSVESGFKTFRGNDGLWEDYPVEQVATHEGWVANPTLVNNFYNNLRKKLYAAKPNEGHRLIKELEKDYDVTVITQNVDDLHEKAGSLKVIHLHGELTKVCSSKTPYDSRYIQELPKDNCEVAPGALAEDGSLLRPFIVFFGESVPMIEPAAEVVAQADILVIIGTSLVVYPAAGLVQYTRPGTPIYLIDPDDTPAHASGRLTHIKKGASEGMKELIKLL
Round 5	Bacteria/Archaea/Eukaryotes	FULU001.0722.00001.C001_02348 D ATG TAA 2623271 2623963 Valid JR347_RS11745 693 @WP_205720799.1@ JR347_RS11745 1 2623271 2623963 | NAD-dependent deacylase (translation)	MLNLVVLSGAGISAESGLKTFRDAGGLWEGHDVMQVASPEGWAANPQLVLEFYNQRRRAALEAMPNLGHTVLAQLEEDFEVTVITQNVDELHERAGSSKVVHLHGKLSEARSSVDESLIYPLEGKDIQWGDLCDKGSQLRPNIVWFGEMVPMIEVAARITEKADIFIVVGTSMAVYPAASLIDFVRHDVPVYVVDPSTPMIRHNPNITFIRDKATTGLKTVAKELREKFH
Round 5	Bacteria/Archaea/Eukaryotes	HEPY001.0722.00070.C001_01369 D ATG TAA 1464542 1465231 Valid CV730_RS07105 690 @WP_145728922.1@ CV730_RS07105 1 1464542 1465231 | NAD-dependent deacylase (translation)	MKNLVILSGAGISAESGIKTFRDADGLWEGHDIMEVASPYGWKKNPQKVLDFYNQRRRQLFEVYPNKAHKALAELEKHYQVNIITQNVDDLHERAGSSRILHLHGELLSVRSEKDPNLVYRLEKDLNLGDLAHDDSQLRPDIVWFGEEVPLLKEAISLVKQAHLLIIIGTSLQVYPAASLYTHAHKDALIYYIDPKAKNAHLPQNVQCINESAVHAMQDLMPKLIEMAS
Round 5	Bacteria/Archaea/Eukaryotes	HEPY001.0722.00042.C001_00280 C ATG TAA 279496 280185 Valid D4L01_RS01415 690 @WP_139541693.1@ D4L01_RS01415 1 279496 280185 | NAD-dependent deacylase (translation)	MKNLVILSGAGISAESGIKTFRDADGLWEGHDIMEVASPYGWKKNPQKVLDFYNQRRRQLFEVYPNKAHKALAELEKHYQVNIITQNVDDLHERAGSSRILHLHGELLSVRSEKDPNLVYRWEKDLNLGDLAKDKSQLRPNIVWFGEAVPLLKEAISLVKQAHLLIIIGTSLQVYPAASLYTHAHKDALIYYIDPKAKNAHLPQNVQCINESAVHAMQDLMPKLIEMAS
Round 5	Bacteria/Archaea/Eukaryotes	HEPY001.0722.00109.C001_01224 D ATG TAA 1286631 1287320 Valid HG582_RS06065 690 @WP_139541693.1@ HG582_RS06065 1 1286631 1287320 | NAD-dependent deacylase (translation)	MKNLVILSGAGISAESGIKTFRDADGLWEGHDIMEVASPYGWKKNPQKVLDFYNQRRRQLFEVYPNKAHKALAELEKHYQVNIITQNVDDLHERAGSSRILHLHGELLSVRSEKDPNLVYRWEKDLNLGDLAKDKSQLRPNIVWFGEAVPLLKEAISLVKQAHLLIIIGTSLQVYPAASLYTHAHKDALIYYIDPKAKNAHLPQNVQCINESAVHAMQDLMPKLIEMAS
Round 5	Bacteria/Archaea/Eukaryotes	GCA_006461475.1-Ani_SUNJ01009574.1_i000_007629 | TPP60317.1 | 17368:23849:+	MDDSDWRISAVSLGDLIQTHKGRIVIYTGAGISTSANIPDYRGTNGLWVRNKKPRLSDQNDIFQSNTLQPEKPTCETPNSSDQAFETPPKVLSTTSHSKNASVKLRLPEATLAKPTFTHMAIKALVAHGFVRHVISQNVDGLHMRSGLPREKLSELHGNLFLEQCVSCGCIVKRRFDVAENTSRGHHLTGRICPDCRLHKPAECYMVNLNLCSAVEKVINGKGHLKSPRKAFMLAQKSAALKLLRSRQKIDSDANQSDGGGPADNAPLLRDVVVHFYERQPEMGLAEIYRVAAAIQAVHGRKPLQDSIQFCLAQESPEAYADLGADAFSARNLALIHSPWFKRMLPAFRSNPIVPLNNGPESPTPECESSATLIIVLGSSLQVLRNYAFLWPQGLGKCFSESKTRRSLTKKSKQTNENPTDQNGGVCLPPDSSHTPPCSPSKTDRCSLAIVNLQPTCKDGLADIVIHATCDAVLQIVMSECLGLPVPDYDPLHDDPLYTEAILLNPDEEHTRTRPDIPFECFVSADRSS
Round 5	Bacteria/Archaea/Eukaryotes	HEPY001.0722.00002.C001_00340 C ATG TAA 328551 329240 Valid EG66_RS01735 690 @WP_023591712.1@ EG66_RS01735 1 328551 329240 | NAD-dependent deacylase (translation)	MKNLVILSGAGISAESGIKTFRDADGLWEGHDIMEVASPYGWKKNPQKVLDFYNQRRRQLFEVYPNKAHKALAELEKHYQVHIITQNVDDLHKRAGSSRILHLHGELLSVRSEKDPNLIYRWEKDLHLGDLAQDDSQLRPDIVWFGEAVPLLKEAISLVKQAHLLIIIGTSLQVYPAASLYTHASKDALIYYIDPKAKNARLPQNIQCINESAVHAMQDLMPKLIEMAS
Round 5	Bacteria/Archaea/Eukaryotes	GCA_002763495.2-Ani_JXXN02002931.1_i000_006952 | THD22195.1 | 25902:30993:+	MDESDWRNNAVSLGDLIQTHKGRIVIYTGAGISTSANIPDYRGTNGLWVRNKKPRLSDQDDIFQSNTLQPEKPTCETPNLSDQAFETPPKVLSTTSHSKNASVKLRLPEATLAKPTFTHMAIKALVAHGFVRHVISQNVDGLHMRSGLPREKLSELHGNLFLEQCVSCGCIVKRRFDVAENTSRGHHLTGRICPDCRLHKPAECYMVNLNLCSAVEKVINGKGHLKSPRKAFMLAQKSAALKLLRSRQKIDSDANQSDGGGPADNAPLLRDVVVHFYERQPEMGLAEIYRVAAAIQAVHGRKPLQDSIQFCLAQESPEAYADLGADAFSARNLALIHSPWFKRMLPAFRNNPIVPINNGPESPAADCESSATLIIVLGSSLQVLRNYAFLWPQGLGKCFSESKTRRSLTKRNKQTNENPAEQNDGVCLPPDSSHTPSCSPSKTDRCSLAIVNLQPTCKDGLADIVIHATCDAVLQIVMSECLGLPVPDYDPLHDDPLYTEAILLNPDEEHTRTRPDIPFECFVSVDRSS
Round 5	Bacteria/Archaea/Eukaryotes	OLSP003.0722.00001.C001_03275 D ATG TAG 3719715 3720557 Valid H0I26_RS16375 843 @WP_218700023.1@ H0I26_RS16375 1 3719715 3720557 | iron dicitrate transport regulator FecR (translation)	MIDDRIIEQLKFCLEKDKKISFLVGAGLSAESGIPTFRGKDGYWVSGSKNYKAEDIGTFRMFNLASQEVWKWFLYRKSVTEKAKPNQSHILLKEIEDNLENNFALISQNVDSLHRKSGNSEERTFLIHGDFDFVRCGDECSKELYPFPKEINLTDRNKDIITESEWKALRCPKCGEDLRPHVLWFDEYYDEKYFKRDSVLKISKHTGILFVIGTSGATTLPQMVARNVFAKGGMIVEVNIEESYFSELLKNKKKGIVINQKSSPFLTELNEEIKKLVVIE
Round 5	Bacteria/Archaea/Eukaryotes	SHSP002.0722.00001.C001_04204 C ATG TGA 4805005 4805736 Valid cobB 732 @CKQ84_RS21440@WP_105252692.1@ CKQ84_RS21440 1 4805005 4805736 | NAD-dependent protein deacylase (translation)	MYQQIVVLTGAGISAESGLRTFRDQDGLWEEHHIEDVATPEGYERDAELVERFYNSRWLQLHSGTVEPNAAHVALAKLEADFKGQLLIITQNIDDLHERAGSRRLLHMHGELSKGRCPRSRQTFILREPFGADNCCTCCIPAQRLRPHVVWFGEMPLGMDRIHDALDNCDLFIAIGTSGTVYPAAGFVYTANHHGAQTVEVNMMAPDRHSQFQYHLTGKAGELVPQLVDTILAGRVIGSESNT
Round 5	Bacteria/Archaea/Eukaryotes	FLEN002.0722.00001.C001_03235 C ATG TGA 3628251 3628958 Valid J0383_RS16165 708 @WP_207295018.1@ J0383_RS16165 1 3628251 3628958 | NAD-dependent deacylase (translation)	MKKKLVVLTGAGISAESGIKTFRDSEGLWEGHDVMEVATPEGWYKNQDLVLDFYNKRRQQLKEVQPNLGHQILAELENDFEVQIITQNVDDLHERAGSTNVLHLHGELLKVRSTQNKNLILDWTEDLITGDLDKNGHQLRPHIVWFGEEVPALEEAIDITETADYFAVIGTSLQVYPAAGLIAYTPSTTPVFYIDPKPIAIPNLRNKVETIAKFASEGVADLRNSLLNLEKQHDF
Round 5	Bacteria/Archaea/Eukaryotes	HEPY001.0722.00047.C001_00205 C ATG TAA 193431 194120 Valid D4I21_RS01035 690 @WP_139542705.1@ D4I21_RS01035 1 193431 194120 | NAD-dependent deacylase (translation)	MKNLVILSGAGISAESGIKTFRDADGLWEGHDIMEVASPYGWKKNPQKVLDFYNQRRRQLFEVYPNKAHKALAELEKHYQVNIITQNVDDLHERAGSSRILHLHGELLSVRSEKDPNLVYRWEKDLNLGDLAKDKAQLRPDIVWFGEAVPLLKEAISLVKEAHLLIIIGTSLQVYPAASLYTHAHKDALIYYIDLKAKNAHLPQNVQCINESAVHAMQDLMPKLIEMAS
Round 5	Bacteria/Archaea/Eukaryotes	HEPY001.0722.00057.C001_00206 C ATG TAA 193543 194232 Valid D4I01_RS01035 690 @WP_139542705.1@ D4I01_RS01035 1 193543 194232 | NAD-dependent deacylase (translation)	MKNLVILSGAGISAESGIKTFRDADGLWEGHDIMEVASPYGWKKNPQKVLDFYNQRRRQLFEVYPNKAHKALAELEKHYQVNIITQNVDDLHERAGSSRILHLHGELLSVRSEKDPNLVYRWEKDLNLGDLAKDKAQLRPDIVWFGEAVPLLKEAISLVKEAHLLIIIGTSLQVYPAASLYTHAHKDALIYYIDLKAKNAHLPQNVQCINESAVHAMQDLMPKLIEMAS
Round 5	Bacteria/Archaea/Eukaryotes	PRME002.0722.00001.C001_00120 C ATG TAA 165795 166487 Valid CEP85_RS00605 693 @WP_013264681.1@ CEP85_RS00605 1 165795 166487 | NAD-dependent deacylase (translation)	MKKIVFLTGAGMSVESGFKTFRGNDGLWEDYPVEQVATHEGWIANPTLVNNFYNNLRKKLYAAKPNEGHRLIKELEKDYDVTVITQNVDDLHEKAGSLKVIHLHGELTKVCSSKTPYDSRYIQELPKDNCEVVPGALAEDGSLLRPFIVFFGESVPMIEPAAEVVAQADILVIIGTSLVVYPAAGLVQYTRPGTPIYLIDPDDTPAHASGRLTHIKKGASEGMKELIKLL
Round 5	Bacteria/Archaea/Eukaryotes	PRME002.0722.00012.C001_01233 C ATG TAA 1523156 1523848 Valid LK441_RS06175 693 @WP_013264681.1@ LK441_RS06175 1 1523156 1523848 | NAD-dependent deacylase (translation)	MKKIVFLTGAGMSVESGFKTFRGNDGLWEDYPVEQVATHEGWIANPTLVNNFYNNLRKKLYAAKPNEGHRLIKELEKDYDVTVITQNVDDLHEKAGSLKVIHLHGELTKVCSSKTPYDSRYIQELPKDNCEVVPGALAEDGSLLRPFIVFFGESVPMIEPAAEVVAQADILVIIGTSLVVYPAAGLVQYTRPGTPIYLIDPDDTPAHASGRLTHIKKGASEGMKELIKLL
Round 5	Bacteria/Archaea/Eukaryotes	GCA_012184355.1-Fun_LDUC01000310.1_i000_001237 | KAF3917912.1 | 66143:67185:+	MSLATPQAFVKDPSLVWQFYSARRQAAFSAKPNAAHFALAALSAKNKEFITVTQNVDGLSPRSGHPAEQLYPVHGSLSTVKCTSVFCNYVQYNNFEMALSPALAPTRVDAPPLNIALKDLPHCPKCTTGLLRPGVVWFNESLPHDLLTSIDDWMDLGPVDLCLVIGTSGRVWPAAGYIDQCRANGAKVAILNMEISSDPDLGGVGDADWLFEGDCADILPKILEPIIGNIEEAKESLVGSDYFPPMTSQGGPLNEASNRNSEGCGYY
Round 5	Bacteria/Archaea/Eukaryotes	GCA_001970955.1-Pro_MPUH01000729.1_i000_026533 | OMJ74772.1 | 2107:2991:+	MLKSTSLKRFGSLAQTNTNEKLNNFCDKLKNNEYKRIAVLLGGSASTSAGVWHPKSLKLKEAAEKLDLPFPEVLFDINYFKFDPHPFYKVYAQMVPIDAKPTVNHYFVKLLEEKSMLLIGFTKNFDGLERKAGISENKMIYAHGNSDTFYCVICNKKHSSEECNKYVLQESPPFCSCGGPVKPNILFVGEKLNNQFYHGSEMLAYADLMIVIGCSLSVFPFSSLPALVGKKIPRVVIAESEEVYLQSGFDFEHRDMFLHGHADEVTMKIIENAGWMSFFNKNIIGKAKS
Round 5	Bacteria/Archaea/Eukaryotes	HEPY001.0722.00049.C001_00281 C ATG TAA 277528 278217 Valid D4K94_RS01430 690 @WP_139546297.1@ D4K94_RS01430 1 277528 278217 | NAD-dependent deacylase (translation)	MKNLVILSGAGISAESGIKTFRDADGLWEGHDIMEVASPYGWKKNPQKVLDFYNQRRRQLFEVYPNKAHKALAELEKHYQVNIITQNVDDLHERAGSSRILHLHGELLSVRSEKDPNLVYRWEKDLNLGDLAKDKSQLRPNIVWFGEAVPLLKEAISLVKQAHLLIIIGTSLQVYPAASLYTHAHKDALIYYIDPKAKNAHLPQNVQCINDSAVHAMQDLMPKLIEMAS
Round 5	Bacteria/Archaea/Eukaryotes	HEPY001.0722.00062.C001_00280 C ATG TAA 275804 276493 Valid D4L09_RS01420 690 @WP_139546297.1@ D4L09_RS01420 1 275804 276493 | NAD-dependent deacylase (translation)	MKNLVILSGAGISAESGIKTFRDADGLWEGHDIMEVASPYGWKKNPQKVLDFYNQRRRQLFEVYPNKAHKALAELEKHYQVNIITQNVDDLHERAGSSRILHLHGELLSVRSEKDPNLVYRWEKDLNLGDLAKDKSQLRPNIVWFGEAVPLLKEAISLVKQAHLLIIIGTSLQVYPAASLYTHAHKDALIYYIDPKAKNAHLPQNVQCINDSAVHAMQDLMPKLIEMAS
Round 5	Bacteria/Archaea/Eukaryotes	GCA_020509005.2-Fun_CP090169.1_i000_009244 | UJO20336.1 | 2111798:2112680:+	MSLNDVDGAIDCIRNADSILAIIGAGLSAPSAIPTFRHEGAHWRGGPMDEMSKPAVFDRDPIGVCTFYENRRQMARVVQPNAGHYALAALAQAKPNFLAVTQNVDELSERADHNPRQPVALHGSVYNVHCSRDECAVTARNYTSHPTVPGLVLPAYDVADPRIPLPQVTRSAIPLCALCKQDIVRPGVTFFEESLPAQELQRVDDWLEVNDEVDLVMIIGTSRAPFVGDAVQRGARMVVFNMGADAARSEDDDMIVEGDASKTLPYVISRALGTAM
Round 5	Bacteria/Archaea/Eukaryotes	GCA_000751175.1-Pro_CCKQ01017767.1_i000_018534 | CDW89667.1 | 73:1384:-	MISKFRKAQKTKLEKIDLSHEIEEKSKRLADLIANSKNFTCFTGAGLSTSTGIPDYRSTSQTIIKTGAGQYELPPETTDQQKIVFLNETRRQVQAAKPSLSHMALFALMQNGYLKHVISQNTDALHLKSGIPYSNLTELHGNTTIEYCKSCSKMYFRDFRCRVSEDPRNHITGRKCEDTTCDGDLADEIVHFGESIPKDKLVEALTVAQQSDLQLCMGTSLRVKPANQIPIQTLKNKGSIAIVNLQYTPFDEHAHIRIHSLTDQVLVSACSHLNIEIPEYSLKRRIHITRPPLNENSLSLYGTYGNHKNMKLSFMQRIEYFDSHKHIYLNLDKEPFHIPDDYLIMDSTIDDEVEFRIHFYGHNREPYYSLLLPRSSLKELKSQEHLVCDITFDYNKLEWI
Round 5	Bacteria/Archaea/Eukaryotes	GCA_013396025.1-Fun_JAAOAQ010000442.1_i000_010254 | KAF5547059.1 | 69500:72784:-	MRALTIIFLLSALARGNSAKDDCINNDIPFQACAPIGAYYPPPTIDKSSKPFKKLASQFTETFDNLIKNGGSDKYGPITLNTTSFSVVIFGGAESLEIIPSSSSIIIHPLKIEHQTQTSLRTPNFQLAMYLPELSKVKGPLTVNWEDITIGALAGQMSGLSRESGACVVGKACDWKKTLAFQNAFVTKAPYFLPDTTPVVSYAAFQLLVFAMQRSDGGNWPSILDKTILQPLSMSDSGVLSHGVKDIFAMKSLNTSAIGEPGALSFVSSAKDLARAGHSILASDLLSPAITRRWLHPNIDTSNLRNGVGRPWEVYRAGNAISPILYALTKSGTIGKYVSYFGLSTDFNAGFSILAHDNSVEDRKLDLNVHADIASEVLGYLQTIAAEELEARYAGSYSGKSTEATFNTTDKGRGLEVQKLVIGGVNIKKQTAQKLGIHADDLDFRIYPTNVQDGSRHQFIAVFQDKSAPIDMGTPTCITWQEIGADAEITFVFTLGRNGEVVGVEVPQLHAKMKSIPDFRGPEGAWTLRAQGRARTGKATSTLQAIPTPTHMALVELQNQGVLKYLVSQNCDGLHRRSGILRDRISELHGNSNRECCKDCGKEYIRDFRAVASYEKSVHDHRTGRKCTACGGNLLDTIINFGEFLPEEPLKLARSHAKKADLCIALGSSLSVPPASGIPETCGKSKKSKLVICNLQETFMEGLADMHVWAESDVLMTRVMDRLGYSIPNFILQRRLVIKMQRDAHGRQVIALTGVDDDGTPVTYLQSVKLEDSRRIVRSEPFSFVFRDGLSTGAEVKFALEFMGHYNEPNVVIDYSVPDEEGAETVYDLSYDPSTGEWVIMR
Round 5	Bacteria/Archaea/Eukaryotes	GCA_001020605.1-Fun_KQ086086.1_i000_012203 | KLO08573.1 | 16368:17960:+	MKINIPTIPPSILAAAKLKQSTPIDLPSVVERIAAFLAPGNVAVLTGAGVSVDSGIRAYRGDDGRYMNPNYKPILYHELMDESLKGYAFRQRYWLRSYLGYPPVRDAQPNTTHFALAALQYLGIVSRLITQNVDGLHHKAISTVWDQYEMERKMLEIHGTLHRVHCTFGHVVDRQTFQDRISAANPYWAEFTANMERTEQKPRTNPDGDVVLEGVDYGSFVIPDCPECTLQSRRNSIQKPNLIFFGESISAEVKERSYRDVEFADRLFIVGTTLATFSAFRLLKHAIELRKPVLMLNVGPTRADTIPGLEKIEVQSGAVLRDIVKSLAGFRAVEDPILRRLLTSGIVKPPAREATNEDITPSHVEK
Round 5	Bacteria/Archaea/Eukaryotes	HEPY001.0722.00072.C001_00208 C ATG TAA 196586 197275 Valid CV728_RS01050 690 @WP_145816539.1@ CV728_RS01050 1 196586 197275 | NAD-dependent deacylase (translation)	MKNLVILSGAGISAESGIKTFRDADGLWEGHDIMEVASPYGWKKNPQKVLDFYNQRRRQLFEVYPNKAHKALAELEKHYQINIITQNVDDLHERAGSSRILHLHGELLSVRSEKDPNLVYRWEKDLNLGDLAKDKSQLRPDIVWFGEAVPLLKEAISLVKQAHLLIIIGTSLQVYPAASLYTHVHKDALIYYIDPKAKNAHLPQNVQYINDSAVHAMQDLMPKLIEMAS
Round 5	Bacteria/Archaea/Eukaryotes	GCA_019650295.1-Fun_BOLY01000004.1_i000_006315 | GIZ43073.1 | 222172:223029:-	MSKRKATATCASRFQKRLQLPNRANPRYTKDAVAALSKCRNVLVIVGAGISTSAGIPDFRSSRGTFIRHDLRRAFDASTLRYSTDALKEAINFLAAQGARAEPTPFHELLGKLDSRLLRLYTQNIDGLEAEVGLADGKVVHLHGSLKEMVCTIRPSHLRPTDTSELWRPCLECGKEQDERKARGLRHRGCGVMRPRITLYQENTFADAERDIATVMEQDLRQRPDALLVAGTSLSIDSLRRFVVRAARDISRRGGPTVWVSHNTCPVPHMTYHLNMDCDGFAQSM
Round 5	Bacteria/Archaea/Eukaryotes	GCA_009805615.1-Ani_VIIS01000674.1_i000_007738 | KAF0306309.1 | 512617:518673:+	MADTEAPRATRKRKRATLRDEDKEKEEEKNLIKELTAILKKTRDQRTDSDRELLRKHPDHVIHIQKRLEKYRSRKARQEEYEEPESVIADKSAALAEAIRSARHLVVYTGAGVSTSASIPDYRGPDGIWTRLSQGRGIGQHDLTSADPTVTHMALYGLWQRGLVRHVVSQNCDGLHLRSGLPKRHMSELHGNMYLEVCVSCPRQYVRSFDVTSKTSRQNHKTGRRCYECATPLIDTVVHFGERGSLRWPLNWRGACRQARRSDVILCLGSSLKVLRKYSGLWCMHRPPHKRPRLFIVNLQWTPKDDCAALKINGHSCDDVSDVTCAVTELRDALVQTDPIEWREEEFTVVEELEEVLCSSAADSCSSGSEPGHSPDGRCSDLSHIRLMDGDRSPFCLSDDCLDRLSSSDVIFIDVPAAPPRLLDHDYSRSEIGDEHTNDVTEEDEGGDGGMNDSIPVKEEGESRESTDDSVPCHLPSESESESGNVRRRRESDRSAGVGDREM
Round 5	Bacteria/Archaea/Eukaryotes	PESP007.0722.00001.C001_01404 C ATG TAA 1710574 1711260 Valid LOK61_RS07020 687 @WP_238417163.1@ LOK61_RS07020 1 1710574 1711260 | NAD-dependent deacylase (translation)	MKLVVLTGAGISAESGLKTFRDSDGLWEGYNVYDVATPEAWERNPEMVQEFYNERRKQVLNAEPNQAHKILAALEVNFDVEIITQNIDDLHERAGSSHVTHLHGIITKSQSDKEPGLTYEIKGSEIKMGELCDLGSQLRPHVVWFGESVPMIEIAAGICSKADVFVLIGTSLAVYPAASLIDFVAPSTIKYIIDPRTPDVKRYQNIICIEKNAVDGVAELKKILLNAN
Round 5	Bacteria/Archaea/Eukaryotes	SHKH001.0722.00001.C001_01059 D ATG TGA 1216622 1217368 Valid cobB 747 @STH12_RS05280@WP_126166588.1@ STH12_RS05280 1 1216622 1217368 | NAD-dependent protein deacylase (translation)	MYRHIVVLTGAGISAESGIRTFRDQHGLWEEHHIEDVATPEGYERDPELVERFYNQRWAQLKSDEVAPNAAHEALAKLEAEFDGEFLLITQNVDDLHERGGSRKLIHMHGELVKGRCPRSRQTFLLREPFGPDNLCTCCIPAQRLRPHIVWFGEMPFGMDRIHDALERCDLFIAIGTSGTVYPAAGFVDTANHHGAQTVEVNLMPADRHSQFQWHLTGSAGHIMPRLTEALLVGKSLCSLADVLTESA
Round 5	Bacteria/Archaea/Eukaryotes	HEPY001.0722.00078.C001_00712 D ATG TAA 741581 742285 Valid G3M69_RS03530 705 @WP_078244543.1@ G3M69_RS03530 1 741581 742285 | NAD-dependent deacylase (translation)	MKNLVILSGAGISAESGIKTFRDAGGLWEGHDIMEVASPYGWKKNPQKVLDFYNQRRRQLFEVYPNKAHKALAELEKHYQVNIITQNVDDLHERAGSSRILHLHGELLSVRSEKDPNLIYRWEKDLNLGDLAKDKSQLRPDIVWFGEEVPLLKEAISLVKQAHLLIIIGTSLQVYPAASLYTHAHKDALIYYIDPKAKSAHLPQNVQCINESAAHAIQDLMPKLIEMASQEMLK
Round 5	Bacteria/Archaea/Eukaryotes	THCY001.0722.00001.C001_00564 D ATG TAG 686938 687723 Valid THICY_RS02780 786 @WP_013835099.1@ THICY_RS02780 1 686938 687723 | silent information regulator protein Sir2 (translation)	MNLLDYIPDEPDLVAHHDPKVIIFTGAGLSAESGLSTFRSDHATGQVGLWNNHPISEVCNEATWQANYAKVHAFYNDLRSQLERAEPNPAHHAIARLQQQLGQDAVVITQNVDNLLERAGVSDVLHLHGLLTQMHCTQCEKVWDIGYQPFNPQQACCYCGHKDTIKPNIVFFGGRAPNYLHLPSALSGIYHPDSIVIVSGTQGNVVPIDEHLAQACGTKVLNNLAPSDNINEKSYDQVYFEPASQAWLKIEAYVQQNWLGV
Round 5	Bacteria/Archaea/Eukaryotes	POPE001.0722.00001.C001_01442 D ATG TAA 1591585 1592274 Valid H9W90_RS07215 690 @WP_187483764.1@ H9W90_RS07215 1 1591585 1592274 | NAD-dependent deacylase (translation)	MEKIVVLTGAGISAESGINTFRDADGLWEGHDVMEVATPEGFAKNPELVLDFYNQRRRQLLEVFPNKAHFNLQRLEKEFHVEIITQNVDDLHERAGSKNVTHLHGELLKVRSSKNENAILEWKKDLVLGDLCKNKSQLRPHIVWFGEMVPMLDKAIEITQTADILVIIGTSMQVYPAASLVNYVKPNTPIYFIDPKPSVSKNDFNNLKIIKNVASSGTDELLKILNKNF
Round 5	Bacteria/Archaea/Eukaryotes	PRME002.0722.00004.C001_00090 C ATG TAA 119892 120584 Valid J5A72_RS00445 693 @WP_211812230.1@ J5A72_RS00445 1 119892 120584 | NAD-dependent deacylase (translation)	MKKIVFLTGAGMSVESGFKTFRGNDGLWEDYPVEQIATHEGWVANPTLVNNFYNNLRKKLYAAKPNEGHRLIKELEKDYDVTVITQNVDDLHEKAGSLKVIHLHGELTKVCSSKTPYDSRYIQELPKDNCEVAPGALAEDGSLLRPFIVFFGESVPMIEPAAEVVAQADILVIIGTSLVVYPAAGLVQYTRPGTPIYLIDPDDTPAHASGRLTHIKKGASEGMKELIKLL
Round 5	Bacteria/Archaea/Eukaryotes	PRME002.0722.00005.C001_00411 C ATG TAA 539184 539876 Valid J5A71_RS02050 693 @WP_211812230.1@ J5A71_RS02050 1 539184 539876 | NAD-dependent deacylase (translation)	MKKIVFLTGAGMSVESGFKTFRGNDGLWEDYPVEQIATHEGWVANPTLVNNFYNNLRKKLYAAKPNEGHRLIKELEKDYDVTVITQNVDDLHEKAGSLKVIHLHGELTKVCSSKTPYDSRYIQELPKDNCEVAPGALAEDGSLLRPFIVFFGESVPMIEPAAEVVAQADILVIIGTSLVVYPAAGLVQYTRPGTPIYLIDPDDTPAHASGRLTHIKKGASEGMKELIKLL
Round 5	Bacteria/Archaea/Eukaryotes	HEPY001.0722.00111.C001_01243 D ATG TGA 1317661 1318350 Valid HG580_RS06210 690 @WP_202145668.1@ HG580_RS06210 1 1317661 1318350 | NAD-dependent deacylase (translation)	MKNLVILSGAGISAESGIKTFRDADGLWEGHDIMEVASPYGWKKNPQKVLDFYNQRRRQLFEVYPNKAHKALAELEKHYQVNIITQNVDDLHERAGSSRILHLHGELLSVRSEKDPNLIYRWEKDLNLGDLAKDKSQLRPNIVWFGEEVPLLKEAISLVKQAHLLIIIGTSLQVYPAASLYTHAHKDALIYYIDPKAKNARLPQNIQCINESAVHAMQDLMPKLIEMAS
Round 5	Bacteria/Archaea/Eukaryotes	MYOD001.0722.00002.C001_00927 C ATG TAA 1013981 1014682 Valid I6I89_RS04625 702 @WP_115090820.1@ I6I89_RS04625 1 1013981 1014682 | NAD-dependent deacylase (translation)	MEKRLVVLSGAGMSAESGIKTFRDADGLWEGHDIMEVASPIGWAKNKEMVLKFYNDRRRQLLTCEPNAAHRAIAELQQHFKTTIITQNVDDLHERAGSKDVIHLHGELLKVRSEVNEQLVYPWTTDLTALDHNEHGHGLRPHIVWFGEMVPELERAIPYVEEADVILIIGTSLQVYPAASLLDFAKPDVLVYYIDLHPASTKHFHHKIEVIAEKASVGMQQIHESLIEFSQMI
Round 5	Bacteria/Archaea/Eukaryotes	GCA_022376445.1-Fun_JACBKP010000019.1_i000_005111 | KAH9929776.1 | 316609:317731:-	MAPSSDHKAFRDILASARRVVILAGAGLSVASGIPTYRGQNGLWKTRNSTSFATPEQFREDPSGIWQFYHCVRERCLKAQPNAAHLAIASLVLPSVRSRLMPSLAENRPPLFITQNFDELSLRALDSLSDRMTSAEQKLARERLIETHGSINRTVCLQCKHINHIIDTPLCPALGGITEAIAGEQVIPVDQLPRCGGAKWNGANRYGRCGGLLRPAIVWFGEVPEGMGEIAKELNWTDLLIVVGTSSLVHPAAGFARTVKSRGGKIAVFNLERSEGDENADFLFLGPCEDTVPSILEATY
Round 5	Bacteria/Archaea/Eukaryotes	PSMU001.0722.00001.C001_01283 C ATG TAA 1575164 1575868 Valid C7Y71_RS06370 705 @WP_111899008.1@ C7Y71_RS06370 1 1575164 1575868 | NAD-dependent protein deacylase (translation)	MKKLVLLTGAGMSAESGFSTFRDSQGLWEKHSVEDVATPEGWERNPDMVTDFYNSLRHDLITGKPNQGHYDVAALENDYEVVVVTQNVDDLHERAGSTNVIHLHGELMKMCSTRNPNDPRYIRTLQPEEWEVPRGTMCEDGSLLRPWIVFFGEPVPNLDAAAREVSEADALLIVGTSLVVYPAASLIHYVKSDAPVLLVDPKPVQVNSSRHVEVIQDVASKGVAKAAELLKRML
Round 5	Bacteria/Archaea/Eukaryotes	FRSP001.0722.00001.C001_01522 C ATG TAA 1568151 1568981 Valid FIP56_RS07625 831 @WP_192578333.1@ FIP56_RS07625 1 1568151 1568981 | NAD-dependent deacetylase (translation)	MKDILDQIRDYIQQADAILIATGAGMGVDSGLPDFRGKEGFWKAYPLFEKLDIDFMDAASAQSFFSNPDVAWAFYGHRLEMYRKTNPHAGFSMLLDLVKSKNNNYFVYTSNVDGHFQKAGFDADRICEVHGSIHHLQCTMNCNDEIWNNREIIHINKEQMSVDRYPRCNSCGGIARPNILMFDDYYWVYERTKKQEGKFNSWLNNTVIAKKQKLAIIEIGCGMSIQTIRMNSNWLVSKCLGNAKLIRINPKDSEVAPAKGWGLEMGGLEALGQILI
Round 5	Bacteria/Archaea/Eukaryotes	GCA_000209185.1-Ani_DS231968.1_i000_011778 | EDS29641.1 | 212711:216756:-	MRLKAGIKVSAILEQGTKRSRRTDKAAECPKKKKLDLWKKVAAILNKPESKRSLEDERVLGSHKTLVKQVLERRKRRVEYKQRMLETEDDPDELEAKALRLAQAIARSNHLVVYTGAGISTSAKIPDYRGSQGIWTLLAQGKDIGEYDLSLADPTYTHMALFELHRRGILKHVVSQNCDGLHLRSGLPRRSLSEVHGNMYVEVCKSCKPNVEYWRLFDTTQLTKLYNHNTNRRCRKCGKPLVDTIVHFGERGQLKWPLNWAGVTPHTQKTDAILCLGSSLKVLRKYTWLWAMDRPIKKRPKLFIINLQWTPKDNVSSIKLNGKCDEVMRLVMKHLNIEVPEYHRLKDPIFAHATLLLPEEQHTASQPMLIKATKEEPGEGCSSNGVDVKTEPDVKKESTLQSPPPPPLPFMLSPQQLLINNLLMQQQINNYSIVMAAAAAAQLQVKTEPVSNPTSPTATKLPVPPLVPCSPPPQPAVNGPNVIKIDTASSLFGNLRQMINTEDTNTNSSEVTSPPTSPNKIHIMVKPVLPTVVPRLVPISPEQVKASKEEEESPLDEKVPEGPSLLFEDPVKVSESLPECILQEDSIESESRSVATEDETSEESLDVREDKPADKQVGEELVEQKVEENREDDPPKSDVELENVSKEADIASLDQQDLSKDSNITSDEPCSEPPVEKKDCPVDLKAPPPNTVKVVLSHSPIFNLYESPPKFVDGCPPALALISSPIKYQLPLPAAGTNPGQPLLLGIPKVLGDSNNKTVPDRKILSASRIILGGQQPIQQPRLVPPIKVSDSLKSFRLQKPTKPAVTSPPVSPLQITTPVTSPRTNQTPNGVPPRTPLLVNGSVVPPGQLMINGMPAIITTNLGSNVPKAIPVNPAQRFPIAYVLNGGLPNQTGNIVLLTSPPKPVGAAPNVKVLPENALPTAAKQPAQSDPEDLSSSEPEDESWTPRKSTRRSKPLQETDKADENRPSEETPQKPEQPPPDEPTPENTPEEPSPGRTRSFRIRKKTDFLNIKHPEKKKSKKDPAKEDPPSAAPVAPEPKSEPPREPVTPAKTMPTVSPMLQTIVMSPAAHQLLRTPPTGTVNGSPTSTLPVRSILTFSPPGVGGAGGAGGFFGPFVTPVQNLGGE
Round 5	Bacteria/Archaea/Eukaryotes	PRSP027.0722.00001.C001_00179 C ATG TAA 229281 229976 Valid M1D30_RS00900 696 @WP_248505277.1@ M1D30_RS00900 1 229281 229976 | NAD-dependent deacylase (translation)	MKKKIVVLTGAGMSVESGLRTFRDADGLWEEYPVAKVATHEGWEADPTLVTNFYNMLRKKCWNAKPNDGHKLVAALEEKYDVTVVTQNVDNLHEQAGSSKVIHLHGELMKVCSSRDVDNPYFQQTLTPDNCEIAPGTKAGDGSLLRPFIVFFGEAVPLISVAAEEAQTADIFIVIGTSLNVYPAAGLLHYVRPGTPIYLIDPNPINAGSSVKQIQKGASEGMRELSEILMK
Round 5	Bacteria/Archaea/Eukaryotes	AGRH001.0722.00001.C001_03319 C ATG TAA 3976010 3976714 Valid BVC89_RS16660 705 @WP_086934651.1@ BVC89_RS16660 1 3976010 3976714 | NAD-dependent deacylase (translation)	MSNKPPINPNKVVVFSGAGISAESGLNTFRDANGLWENYPVELVATSKGWQQDPGLVLDFYNKLRQQSNHAQPNQAHYAIADLEKTFDVVVITQNIDDLHERAGSSVVIHLHGELNKARSSLDNDLIYNIEEKPIHLGQKCELNSQLRPHVVWFGETPLHMEKARKHFLDAAYVLVVGTSLVVEPAAGLLKKARYKAQKIIVTLDIDKIPYGYKLLRGRASSLVPAVCEQWRRG
Round 5	Bacteria/Archaea/Eukaryotes	GCA_000986665.1-Fun_JYKN01003479.1_i000_001995 | KKK12354.1 | 5547:8351:-	MTTPAIRIPFTGPLPPPIIVPPSASSISGAIDAFLAFLTAPPSPYLRGVDVGRYSQTAILTGAGISVASGLSDYRGENGTYVTNKAYRPIYFHEFAARHEARKRYWARSFVGWPGLLKAKPNSTHWAIKDLGAKGYISSVVTQNVDSFHSVAHPELSTLELHGYLRSVVCLSCRNQFPRAEFQKSLERLNPAWAEFLEKMVDAGALDTDNPEEQRRKGLKLNPDGDVELPKAPDGAWLPTSSAGILKPAVIMFGENIDPAVKVAAEEAIDDAGRLLILGTSLATFSAWRLVERAYKRGMPIGIINLGGIRNESVLVKEADQDGDIASRYVRYWNGSNQRQTDMDSRNSSAFRPATDLRSQRLTASSYLDVISTLASPKSFLFNNSHGTTPPPRPPQPHRWPTTMDKAHQPSSFQQLEKLGEGTYATVFKGRNRQTGELVALKEIHLDSEEGTPSTAIREISLMKELKHESIVSLYDVIHTENKLMLVFEYMDKDLKKYMDTRGDRGQLDQATIKSFMHQLMNGIAFCHDNRVLHRDLKPQNLLINKRGQLKLGDFGLARAFGIPVNTFSNEVVTLWYRAPDVLLGSRTYNTSIDIWSAGCIMAELYTGRPLFPGTTNEDQLQKIFRLMGTPSERTWPGISQLPEYKPNFHVYATQDLGIILPQIDPLGLDLLNRMLQVRPEMRISAHDALQHPWFHDLPQLQAQLQQQQQQQQQQQQMAGGYGGMVPPQQPY
Round 5	Bacteria/Archaea/Eukaryotes	GCA_008802855.1-Ani_VVIM01000007.1_i000_010482 | KAB0796423.1 | 27328520:27330481:+	MEVTLENSMEESCGDIDVEPASTRFPRRQTTKLKKFCAKEERNASIKRVSLILQKSENLRTTEEAQMLSQCSEAVEEVQLRWKKRNEAKRRLEEFEEPQQTLQEKCQILAQAIAQSQHLVVYTGAGISTAARIPDYRGPNGIWTRLQQGKEIGNHDLSLAEPTFTHMALSKLYHSNILKYVVSQNCDGLHLRSGLPRNALSELHGNMYVEVCKSCKPAKEYWRMFDVTENTARYAHKTMRRCYVCNEPLVDTIVHFGERGILQWPLNWSGASKNAQKATTILCLGSSLKVLKRYPWLWQMDKPAKKRPNLYIVNLQWTPKDDCANVKIHGKCDEVMKIVMNSLGMSVPDYDRFKDPIFYHATPLYDEELHTTNQPALKSADEDMGSVQSANCDNACNIRRNLVENVPVKFNQKPLKEQHFNKCSFSIDSILERDSIETENIKGIYNDVDMSSHFGLLFPQNYHALVAYYRFTEAIILQNPLLSYQDMFYYPYQTSFLYSGLHSIINNPFPLSTANLNIKSEPNDTRVFDCKHSKNGDSFKKPAPELFACHFCNTEFKTVSCLFYVKSNTLKQETFKKTPCFCCDYSTDEDDDSVKKEKSSDTERDEGEVDKDQTKIKIQAGWFGKGYRKIKRPRKR
Round 5	Bacteria/Archaea/Eukaryotes	HEPY001.0722.00209.C001_00233 C ATG TAA 226663 227352 Valid MPG60_RS01165 690 @WP_245084935.1@ MPG60_RS01165 1 226663 227352 | NAD-dependent deacylase (translation)	MKNLVILSGAGISAESGIKTFRDADGLWEGHDIMEVASPYGWKKNPQKVLDFYNQRRRQLFEVYPNKAHKALAELEKRYQVNIITQNVDDLHERAGSSRILHLHGELLSVRSEKDPNLVYRWEKDLNLGDLAKDKSQLRPDIVWFGEAVPLLEEAILLVKQAHLLIIIGTSLQVYPAASLYTHAHKDALIYYIDPKAKNAHLPKNVQCINDSAVHAMQDLMPKLIEMAS
Round 5	Bacteria/Archaea/Eukaryotes	Asgard_ASG131_02581	MDNRTEQSLEEKINQIADWIVNSKHLVAFTRAGISTESGVPDFRGPDGAWTRRDKGLPPPKMKKDWDEVRPNKGHLALVELQNLGLLKFLISQNVDGLHLISSIKPELIAELHGNSKLMICLSCDKKISHEEDKWDKRYWGAGYRTNPTRDGQPTCPHCEGRIISSVVNFGDPLPDEDYYKSRVHSELADVYLILGSSLVVFPAADLPELARKKGAKTILINVGETPFDNLVAIKIEDKIGDILTRIVERVKTNL
Round 5	Bacteria/Archaea/Eukaryotes	Asgard_ASG134_01640	MDNRTEQSLEEKINQIADWIVNSKHLVAFTRAGISTESGVPDFRGPDGAWTRRDKGLPPPKMKKDWDEVRPNKGHLALVELQNLGLLKFLISQNVDGLHLISSIKPELIAELHGNSKLMICLSCDKKISHEEDKWDKRYWGAGYRTNPTRDGQPTCPHCEGRIISSVVNFGDPLPDEDYYKSRVHSELADVYLILGSSLVVFPAADLPELARKKGAKTILINVGETPFDNLVAIKIEDKIGDILTRIVERVKTNL
Round 5	Bacteria/Archaea/Eukaryotes	GCA_014282245.1-Pla_CM024960.1_i000_017537 | KAF7136004.1 | 47859:56509:+	MRRSSTTCQSSVNFDRLPALNWRASVKPPIKLVFFSMQKPWLGAYNTWEPSNPSKKQSRPGNISYTHPITFSLSSNGRFTKKRVALIKLPSPFSLSSVYHLFLDLKLASPDDAKPNIGLPHFISQRVENKKLFFAHPYILCLCMLTVLFYCSPNGAYSSGFKPITHQEFLRSSRARRRYWARSYAGWRRFTASRPGAAHFALASLEKASRIGFMITQNVDRLHQQAGSNPLELHGTVYTVVCLDCSFSFSRHLFQEQVKALNPKWAAAIESLDYDSRSDKKFGMKRRPDGDVEIDEKFWEEDFHIPTCQKCNGVVKPDVVFFGDNVPKDRADKAMEAAKGCDAFLVLGSSLMTMSAFRLVRAAHEAGAATAIVNVGMTRADDFVPLKITARLGEILPRLLNAGSFSIPAL
Round 5	Bacteria/Archaea/Eukaryotes	HEPY001.0722.00004.C001_00524 C ATG TAA 532653 533342 Valid DQL14_RS02770 690 @WP_108169748.1@ DQL14_RS02770 1 532653 533342 | NAD-dependent deacylase (translation)	MKNLVILSGAGISAESGIKTFRDADGLWEGHDIMEVASPYGWKKNPQKVLDFYNQRRRQLFEVYPNKAHKALAELEKHYQVNIITQNVDDLHERAGSSRILHLHGELLSVRSEKDPNLVYRWEKDLNLGDLAQDDSQLRPDIVWFGEAVPLLKEAISLVKQAHLLIIIGTSLQVYPAASLYTHAHKDALIYYIDPKAKNAHLPQNVQCINESAVHAMQDLMPKLIEMAS
Round 5	Bacteria/Archaea/Eukaryotes	HEPY001.0722.00032.C001_01328 C ATG TAA 1375026 1375715 Valid CEP77_RS06895 690 @WP_108169748.1@ CEP77_RS06895 1 1375026 1375715 | NAD-dependent deacylase (translation)	MKNLVILSGAGISAESGIKTFRDADGLWEGHDIMEVASPYGWKKNPQKVLDFYNQRRRQLFEVYPNKAHKALAELEKHYQVNIITQNVDDLHERAGSSRILHLHGELLSVRSEKDPNLVYRWEKDLNLGDLAQDDSQLRPDIVWFGEAVPLLKEAISLVKQAHLLIIIGTSLQVYPAASLYTHAHKDALIYYIDPKAKNAHLPQNVQCINESAVHAMQDLMPKLIEMAS
Round 5	Bacteria/Archaea/Eukaryotes	HEPY001.0722.00039.C001_00524 C ATG TAA 532629 533318 Valid HPATCC43504_RS02625 690 @WP_108169748.1@ HPATCC43504_RS02625 1 532629 533318 | NAD-dependent deacylase (translation)	MKNLVILSGAGISAESGIKTFRDADGLWEGHDIMEVASPYGWKKNPQKVLDFYNQRRRQLFEVYPNKAHKALAELEKHYQVNIITQNVDDLHERAGSSRILHLHGELLSVRSEKDPNLVYRWEKDLNLGDLAQDDSQLRPDIVWFGEAVPLLKEAISLVKQAHLLIIIGTSLQVYPAASLYTHAHKDALIYYIDPKAKNAHLPQNVQCINESAVHAMQDLMPKLIEMAS
Round 5	Bacteria/Archaea/Eukaryotes	BRME002.0722.00001.C001_02195 C ATG TAG 2241463 2242164 Valid GYM46_RS10980 702 @WP_008259429.1@ GYM46_RS10980 1 2241463 2242164 | NAD-dependent deacylase (translation)	MNLVVLTGAGISAESGVPTFRAEDGLWCGHRVEAVATPEGYAADPALVQDFYNQRRRQLAQVQPNAAHRALAELAARWEGDFLLVTQNVDDLHDRAHAEAPPGAGFELIHMHGELLKARCTRSGVVMDWAGDIAADEASPHHPQGRMRPHIVWFGEMPLAMERIETALETCDLFVSIGTSGAVYPAAGFVQSARYAGARTVEINLAPTQGVHLFDEGVYGPATQVLPAFFDAL
Round 5	Bacteria/Archaea/Eukaryotes	MYOD001.0722.00001.C001_02227 D ATG TAA 2486691 2487392 Valid I6I88_RS11095 702 @WP_002985921.1@ I6I88_RS11095 1 2486691 2487392 | NAD-dependent deacylase (translation)	MEKRLVVLSGAGMSAESGIKTFRDADGLWEGHDIMEVASPIGWAKNKEMVLKFYNDRRRQLLTCEPNAAHRAIAELQQHFKTTIITQNVDDLHERAGSKDVIHLHGELLKVRSEVNEQLVYSWTTDLTALDHNEHGHGLRPHIVWFGEMVPELERAIPYVEEADVILIIGTSLQVYPAASLLDFAKPDVLVYYIDLHPASTKHFHHKIEVIAEKASVGMQQIHESLIEFSQMI
Round 5	Bacteria/Archaea/Eukaryotes	GCA_000262585.1-Ani_JH668773.1_i000_011585 | KAG6461765.1 | 137934:139752:+	MSCNYAEGLSPYEHKGVLGIPEKFEPIDKFNEKCQILAQLIKDSKHIVVHTGAGISTSAGIPDFRGPNGVWTLEKEGKKPNINVSFADAKPTKTHMILKKLVESNKVQYIVSQNIDGLHLKSGLSRKYLAELHGNMFVDECNLCKRQFVRSCPVETVGKKCSGVPCAAEHTTGRPCRGRLYDGVLDWEHSLPENDLLMAEWQSSIADLSICLGTTLQIIPSGNLPLETAKYGGKLVICNLQPTKHDNKADLIINYYVDDILEKVMNILELEIPPYNEALNPMKLAETTIVDWTIDRRDVLALEKIFKAKCKGVKKKRSLVKTKRNSEETSTNKTDDKAKVIKLEVKEENVFDFEIKSEVTNETPIIEPVINTGITVSE
Round 5	Bacteria/Archaea/Eukaryotes	SHSP023.0722.00001.C001_01782 D ATG TAA 2007389 2008132 Valid cobB 744 @K0H60_RS08910@WP_088211365.1@ K0H60_RS08910 1 2007389 2008132 | NAD-dependent protein deacylase (translation)	MYQHIVVLTGAGISAESGLRTFRDQDGLWEEHHIEDVATPEGYARDTQLVERFYNSRWEQLHSGAVMPNAAHLALAKLEAEFAGQLLVVTQNIDDLHERAGSRRLLHMHGELSKGRCPRSRQTFLLREPFGPNNCCTCCIPAQRLRPHVVWFGEMPLGMDRIHDALDNCDLFIAIGTSGTVYPAAGFVDTANHHGAQTVEVNLVTPDRHSQFQYHLTGKAGELVPKLVDTILAGKVIGSDLAESNLI
Round 5	Bacteria/Archaea/Eukaryotes	GCA_000005245.1-Ani_CH940652.1_i000_001710 | EDW58971.2 | 948567:951182:-	MYVELSPKSNSLGMNMEPDELQPVMSDPVQSYKTRAKMNPAKKDNEKRRRKDAMRKVSLILRKCDSLRTAEDRQFLEKHPDIVKTTKKRKERIEIYKERVVEKEDEPHVIEAKVEQLANIISQAKHLICYTGAGISTSALIPDYRGSKGIWTLLQKGKDIGEHDLSSANPTYTHMALYELHRRRLLRHVVSQNCDGLHLRSGLPRHSLSEIHGNMYVEVCKHCKPNAVYWRQFDVTEMTARYCHKTHRLCHRCSEPLYDTIVHFGERGNVKWPLNWDGATQHAERADVILCLGSSLKVLKKYTWLWQMDKPQRQRAKICVVNLQWTPKDNIASIKINGKCDSVMAQLMRLLNITVPVYSKEKDPIFAHATLLMPEELHTLTQPLLKNADEEEAGDTQSCTTTTEETQDSTISGDSYSDLPIGRGPRIRTPIKNGRRIKTNLEMRQKYVPIPNDSAEEEKPKHIPQLKTETETETDIKVKTETETLPLCELKQETKVDDDLIETSLEITCIKQEVVPKLEPLTLKSEPPSEATNGHQHKNGLMELPRLVAIQKSYADVNSCPGLCLLPVELRLEPRLECLGSLPPVQLPPLVPIGAPLYTPFVQPQIQPQLVLPPSLQSLNLQSDSATCSAESTTENDDDGDDEDRDVVEEEEQFAMAQMDLLRCHSDHELLRQLPSWYDAKYAYSGLHSILIPPPSDLNIWNLQVVPNFAMNRSAASCEFCFDSYAELECQFYRRWHLSQRKHKKRARSGRFVVCECCPTSDDEDDYDENISLAHIAAAETAKRRMQLSHSFPRKLARTQAGWYGKGYKKGRKRR
Round 5	Bacteria/Archaea/Eukaryotes	GCA_905397405.1-Ani_CAJPVJ010003232.1_i000_006729 | CAG2167333.1 | 8578:9600:+	MSANYAKGLSDYENKGVCGLQEIFESPEEVESKVELLSKWLTQSKCVVVYCGAGISTSAGIPDFRGPNGIWTQEKKGVKEDPEAKALSLTDCSPTVTHMALISLLKSKAIKFIVSQNIDGLFLRANIRRRHIAELHGNFFLDECTQCHSRFIRSTPSPTMACKVSDQKCMRWSRPCRGLICDTILDWDQDLPKNELKWADKYSRECDLAICLGTTLQIEPAGSLPFRCQRLNSGRVVIVNLQPTKSDTKADLVIHDFVDNVMTLLCKTLDVKIEAYDPSTDPTKTRVTTEWRR
Round 5	Bacteria/Archaea/Eukaryotes	FLFL001.0722.00001.C001_04126 D ATG TAA 4794951 4795640 Valid HYN86_RS20705 690 @WP_113679770.1@ HYN86_RS20705 1 4794951 4795640 | NAD-dependent deacylase (translation)	MKKKLVVLTGAGISAESGIKTFRDSDGLWEGHDVMEVATPEGWYKNQELVLDFYNKRRQQLKEVNPNLGHTILAELEKDFDVYIITQNVDDLHERAGSTKVLHLHGELLKVRSIQNKNLILDWTEDLNTGDFDTNGHQLRPHIVWFGEEVPALEEALDITETADYFAVIGTSLQVYPAAGLISYVPSTTPVFYIDPKPIAIPNIRNKVETIAKFASEGVADLREKLKSI
Round 5	Bacteria/Archaea/Eukaryotes	SHLI002.0722.00001.C001_01897 D ATG TGA 2191128 2191850 Valid cobB 723 @EGC82_RS09465@WP_124730534.1@ EGC82_RS09465 1 2191128 2191850 | NAD-dependent protein deacylase (translation)	MYRQIVVLTGAGISAESGMSTFRDQHGLWEQHHIEDVATPEGYARDIELVERFYNSRWQQLLSDDVTPNAAHLALAKLETEFTGELLVITQNVDDLHERAGSKRLLHMHGELAKGRCPQSLQTFVLREPFGVDNCCTCCIPGKRLRPHIVWFGEMPFGMDRIHDALDNCDLFIAIGTSGTVYPAAGFVDSANHQGAQTVEVNLDPADRHSQFQYHFTGKAGAILPKLVDDILAGKVIGSE
Round 5	Bacteria/Archaea/Eukaryotes	MULU001.0722.00001.C001_00045 D ATG TAG 45356 46048 Valid VC82_RS00225 693 @WP_045803120.1@ VC82_RS00225 1 45356 46048 | NAD-dependent deacylase (translation)	MRRIVVLTGAGMSAESGLKTFRDADGLWEGHDVMQVASPQGFATDPELVLEFYNQRRRQLLEVEPNAGHTALVKLEEKFDVQIITQNIDNLHEKAGSTNVLHLHGELLKVRSTVNHDLVMDWTKDLHLGDVGDDGHQLRPHIVWFGEMVPMLEPAIEITQTADILIIIGTSMQVYPAASLINYAANSVPIYFIDPRPTIGRSDYSNLTVMADTAAKGVPKLVNRLIDSAP
Round 5	Bacteria/Archaea/Eukaryotes	ALDI001.0722.00001.C001_02079 D ATG TAG 2463269 2463967 Valid FME97_RS10395 699 @WP_141429567.1@ FME97_RS10395 1 2463269 2463967 | NAD-dependent deacylase (translation)	MKKIVVFTGAGVSADSGLATFRDADGLWADYRIEEVCTPEALARNRALVVGFYNERRREMLAARPNAAHEAIARLERACEVEVVTQNVDDLHERAGSTRVTHLHGELRKLRSSRDPELVVPLDGWEQPLDATAPDGALLRPHIVFFGEAVPMFERAARIAASADAMIVVGTSLAVYPAASLVRCLPPAAPIWLVDPGRPDTAGIRNPLTVIRKRAAEGVPELVGELLRGMRG
Round 5	Bacteria/Archaea/Eukaryotes	GCA_021432625.1-Fun_MU270753.1_i000_021136 | KAH9203944.1 | 20569:21539:-	MEDQGDYNKRLDTLTHLIKNKRRIVAIIGAGVSTAAGVPDFSSNTDRFNEIIKRHELKYSVKDLFDKAMLNTEKSVNAFKDVICDLHKAAESAQPTRFHHLLATLAEQKQLLRLYTQNIDDLDTRLAPLTTETPLEGKNNNWPQTIQLHGSVSKMICPTCHEHVGFKPKLFSSTIRRSDRLAGNFRPTITLYQDSFEEATDGQKIQQVINADLKRKPDLLIVAGTSLKIKAVKKMVELFGAAVHDDPSGSTVWINMKDEPQSNQFPWDLKINSNCEKLAEDIGLPCWDETVSCPCQISWARLIL
Round 5	Bacteria/Archaea/Eukaryotes	GCA_012932015.1-Fun_JAADJF010000023.1_i000_001065 | KAF4443791.1 | 61860:63139:-	MASSAPKVAPPERRDPLDVVDKQADEIVALIKKSKHFIVFTGAVHPLIGIGIPDFRGPEGAWTLRAQGRARTGKATSTLQAIPTPTHMALVELQNQGVLRYLVSQNCDGLHRRSGILRGCISELHGNSNRECCKDCGKEYIRDFRAVASYEKSVHDHRTGRKCTACGGNLLDTIINFGEFLPEEPLKLARSHAKKADLCIALGSSLSVPPASGIPETCGKSKKSKLIICNLQETFMEGIADMHVWAESDVLMTRVMDRLGYSIPSFILKRRLVIKIERDAHGRQVIVLTGVDDDGTPVTYLQSVKLEDSRRIVRSEPFSFVFREGLNTGAEVKFALEFMGHYNEPNVVIDYSVPGEEGAETVYDLSYDPSTGEWVIMR
Round 5	Bacteria/Archaea/Eukaryotes	HEPY001.0722.00112.C001_01315 D ATG TAA 1401330 1402019 Valid HG579_RS06510 690 @WP_079308051.1@ HG579_RS06510 1 1401330 1402019 | NAD-dependent deacylase (translation)	MKNLVILSGAGISAESGIKTFRDADGLWEGHDIMEVASPYGWKKNPQKVLDFYNQRRRQLFEVYPNKAHKALAELEKHYQVNIITQNVDDLHERAGSSHILHLHGELLSVRSEKDPNLVYRWEKDLNLGDLAKDKSQLRPNIVWFGEAVPLLEEAISLVKQAHLLIIIGTSLQVYPAASLYTHAHKDALIYYIDPKAKNAHLPQNVQCISDSAVHAMQDLMPKLIEMAS
Round 5	Bacteria/Archaea/Eukaryotes	HEPY001.0722.00113.C001_01187 D ATG TAA 1274438 1275127 Valid HG578_RS05925 690 @WP_079308051.1@ HG578_RS05925 1 1274438 1275127 | NAD-dependent deacylase (translation)	MKNLVILSGAGISAESGIKTFRDADGLWEGHDIMEVASPYGWKKNPQKVLDFYNQRRRQLFEVYPNKAHKALAELEKHYQVNIITQNVDDLHERAGSSHILHLHGELLSVRSEKDPNLVYRWEKDLNLGDLAKDKSQLRPNIVWFGEAVPLLEEAISLVKQAHLLIIIGTSLQVYPAASLYTHAHKDALIYYIDPKAKNAHLPQNVQCISDSAVHAMQDLMPKLIEMAS
Round 5	Bacteria/Archaea/Eukaryotes	GCA_000816745.1-Ani_KN726279.1_i000_000813 | KIH68845.1 | 56865:58449:-	MDSPEVLEEKCSELAQMLLRSKCVFVVTGAGISTSAGIADFRGPKGVWTIEKEGRVAESVDFSRARPTLTHRALRLLEERGLVKFVVSQNVDGLHPKSSFPLNRLAELHGNVFCEQCERCSRRYYREFATGTVGLKLTGRFCEGTPKGRACRGRLRDTTLDWEDALPEPDLTTAYSFAKVIPVFTNRLRTREISGFQNADLSLCLGTSLQIVPVSDMPLLAKKNGGKMVTVNLQATKHEKKTDLAIHGFVDDVMVRVLKHLDIPLDDGKEETGGEEAVRHGYRLVHHLCQIRCLVPEIVWKSTYPLEEFKTPKNQRKRSAAKIKKQEPVEEKCAKFEGNCGGVANDDQTQPRRPSAKEDDNTKTEGEDEASKSEAVNCEAISEECTTEIEPQSKDIAKEEANGIQ
Round 5	Bacteria/Archaea/Eukaryotes	SPSP069.0722.00001.C001_02550 D ATG TGA 2598862 2599566 Valid M9980_RS12760 705 @WP_250751538.1@ M9980_RS12760 1 2598862 2599566 | NAD-dependent deacylase (translation)	MHDSRNIVVLTGAGISAESGPATFRGPGGLWEGERVEDICTPEALARDAALVHRFYDLRRAALDTVAPNAAHVALARLDAEWPGELLIVTQNVDDLHERAGATRMLHMHGELRSALCAACGERAAWDGPLPPGSVCAACGTAALRPDIVFFGEMPYAMDAIDAALARADLFVSIGTSGAVYPAAGFVRTARYHGARTLELNLDPSEGSVWFHESQMGPASALVPAWVDEMLGAD
Round 5	Bacteria/Archaea/Eukaryotes	GCA_905332325.1-Ani_CAJOBW010002015.1_i000_010499 | CAF4728557.1 | 15738:18537:-	MQFMYETKTAVVGMMIASSVLYYLGITLVYKYKANFDIEEIVDSLKAVIESDKHEGQIPEEVTEYESGLKQIKTTFGGWGLGGIKERSENYRAYVKKFAGSLAFYSTLILPVLFLASFLTYHTHAYSASLFVIAAFAIGTILLTANFLYAFIRNSELKYSGAMFYLMIATFTLTSLKDVSAINGALKEQFAKVHVLAEEYEKKTHKIEVKDSGISGEDIFNAKCSACHRFDTKLVGPPYKETLPKYNDNVKKVAAFVYNPVKMNPDYPAMPNQGLKPKEAEAVAQYILTKSSIDNFDYYKSLNLTEAKRAFPIHAFFLLAELKSVNSLYAALAFLSQPKEALTFWCGKYTKELMWEVVYNLGSSSLEFLKKFLLNGINPLESNKVIIKAVSQIALHEPERKEEILAWYKSIIYYLMQARYEDYHYPFALTGTVVSGILDIHGVELFNEKAELIELRKKLVVLTGAGISAESGISTFRDAGGLWEGYDVTEVASLQGWKQNKELVLEFYNQRRKQILNAEPNSAHFALASLEADFDVTIITQNIDDLHERGGSSNVIHLHGEIKKSRSTVDHNLRYDISGNDLIVGDKCEKGSQLRPDIVWFGELVPMIETAISYCVQADIFVVIGTSMVVYPAASLIEFVPAETLKYVIDPNKPGIYYPPPNTVYIEKKSTDGMKELAKILVK
Round 5	Bacteria/Archaea/Eukaryotes	AMAM001.0722.00001.C001_00743 D ATG TAA 685314 686012 Valid LA20533_RS03715 699 @WP_141322576.1@ LA20533_RS03715 1 685314 686012 | NAD-dependent protein deacylase (translation)	MDEKITELQQDLTDYEHIVFLTGAGVSTPSGIPDYRSKGGLYSGHSNPEYLLSHDNLSEHPDSFYRFVMDNMFYPAAEPNIIHRKMAAITNEKGWIITQNVDGLDSKAGAKHLIEFHGNLYDLFCQQCQRKFTYQEYAKSYIHASDGGIIRPRIVLYNESINLDKLSQSAAILSEADLIVLVGTSFRVYPFAQLLNYRNALAKIWVINREPIGEDAELNSIIADATDIFNQI
Round 5	Bacteria/Archaea/Eukaryotes	HEPY001.0722.00034.C001_00228 C ATG TAA 222560 223249 Valid EHU52_RS01165 690 @WP_124732858.1@ EHU52_RS01165 1 222560 223249 | NAD-dependent deacylase (translation)	MKNLVILSGAGISAESGIKTFRDADGLWEGHDIMEVASPYGWKKNPQKVLDFYNQRRRQLFEVYPNKAHKALAKLEKHYQVNIITQNVDDLHERAGSSRILHLHGELLSVRSQKDPNLVYRWEKDLNLGDLAKDKSQLRPDIVWFGEAVPLLEEAIFLVKQAHLLIIIGTSLQVYPAASLYTHAYKDALIYYIDPKAKNAHLPKNVQCINDSAVHAMQDLMPKLIEMAS
Round 5	Bacteria/Archaea/Eukaryotes	GCA_020091625.1-Fun_JAGYZC010000002.1_i000_004306 | KAH0588597.1 | 1686936:1688099:-	MAPSSDQVSFRAALTRAKNVLILSGAGLSAASGIATYRNADDSLWNNFDPKKYATPEAFKKDPVDLWTFYHRRRSAYLLAKPNAAHYALATLAHPPTLARIAPSTAQPIHVTQNVDALALRVLESLPSSQEDKDAGTLSPADSIIEMHGDIFVTRCTSCQHLQRSYAPQLASALADLEKGQDSDAKPQLTVDQLPKCGGDGWAGSNRYGRCGGLLRPEVVWFGEMPPRSGEIARKMSGCDMLLVVGTSSIVRPAADYAAQVKKNGGTVAIFNLGRSNGDEDADFVFIGPCEETLPEVLQVKEDIAQLWPDM
Round 5	Bacteria/Archaea/Eukaryotes	GCA_005959815.1-Ani_QOCX01000031.1_i000_001519 | TMW53398.1 | 350815:352252:-	MSCNYADGLSPYENKGVLGIAEKFNTDAEVEEKVCKLVELLQTAKHVVVHTGAGISTTAGIPDFRGPKGVWTLEEKGEKPQLNISFNDAVPTLTHMALRSLVAKGYVQYIVSQNIDGLHLKSGLSRRYLAELHGNIFIEQCNKCRRQFVRSTPSETVGQKLCGGACRRQCRGGMLLDNVLDWEHDLPERDLDLALMHSTLADLNITLGTTLQIIPSGNLPLKNKKHDGKLVICNLQPTKHDKKADLVINTYVDDILTKVCKRLGIEIQSYDILEDPTKTPNDHNQEWTIQTEHVKEIEKQYNAKLKAAAALRKAGKTPFTFFTKKETAIAKKKRKDTDDNSIKSELKKEFKLEKTVKAMKNKRSTSTLDTNIVKDDNSSSP
Round 5	Bacteria/Archaea/Eukaryotes	GCA_013676235.1-Pla_CM025501.1_i000_014357 | KAF5948525.1 | 160697091:160707592:+	MSLGYAEKLSYREDVGTVGMSEIFDSPHIKKLALMIQKSKHLVVFTGAGISTSCGIPDFRGPKGVWTLQREGKGVPEASLPFHRAMPSMTHMALVELEKAGFLKFNVDSLHLRSGIPREKLAELHGNSFREICSKCGVEYLRDFEVETIGLKKTSRSCSDVKCGAKLKDTVLDWEDVLPPTEMNAAEKHCRMADIVLCLGTSLQITPACNLPLKSLRGGGKIVIVNLQQTPKDKKASLVIRGLVDKVIAGVMHYLNLRIPPYVRVDLFQIIFTEFQAFSERKYAKWSLKVTSVHGERAPLPFIISVEVSFPERPELKTSVLHQQPFLLKRETLKTRPLKVVLKLNFSDGCGCQCISIECPVNFQAQLDSLNHDKNVVIQKLRDAAIQDQCCGQGKILYSGLNLAIGS
Round 5	Bacteria/Archaea/Eukaryotes	HEPY001.0722.00153.C001_01174 D ATG TAA 1247016 1247705 Valid HWI84_RS05875 690 @WP_237012926.1@ HWI84_RS05875 1 1247016 1247705 | NAD-dependent deacylase (translation)	MKNLVILSGAGISAESGIKTFRDADGLWEGHDIMEVASPYGWKKNPQKVLDFYNQRRRQLFEVHPNKAHEALAQLEKHYQVNIITQNVDDLHERAGSSCILHLHGELLSVRSQKDPNLVYRWEKDLNLGDLAKDKSQLRPDIVWFGEAVPLLKEAISLVKQAHLLIIIGTSLQVYPAASLYTHAHKDALIYYIDPKAKNAHLPKNVQCINDSAVHAMQDLMPKLIEMAS
Round 5	Bacteria/Archaea/Eukaryotes	DOSP003.0722.00001.C001_00459 D ATG TAA 529513 530193 Valid MED134_RS02285 681 @WP_021778986.1@ MED134_RS02285 1 529513 530193 | NAD-dependent deacylase (translation)	MQKVVVLSGAGMSAESGLKTFRDANGLWEGHDVMQVATPEGWKANQELVLRFYNERRKQLLEVLPNQGHLDLVKLEEAYDVHIITQNVDDLHERAGSSQVIHLHGELLKVRSCKDPSQVLEWKKDLKTGDLCPQGGQLRPHIVWFGEEVPLMEDAAHIVSQADYIIIVGTSMQVYPAAGLITLAQPDAEVFFIDPAPSITQKKGLKILPERATTGVKKVVDTLLSK
Round 5	Bacteria/Archaea/Eukaryotes	PRCO003.0722.00001.C001_01420 D GTG TGA 1422721 1423551 Valid G7070_RS06850 831 @WP_166233012.1@ G7070_RS06850 1 1422721 1423551 | NAD-dependent protein deacetylase (translation)	MPIPAPRPADLAALADALAGRTWAALTGAGVSTDSGIPDYRGPDARPTNPITYGDFLKRPESRRRYWFRSMMGYRSFGVADPNDGHRALARLGVPVITQNVDALHERAGSADVIDLHGLIDRVVCLGCGALSARGVLQRRLEDANPGVHGVIPAGSAELRPDGDADIADPDDFVVPACERCGGVLKPDVVFFGETVPKPRVEASFARVDAADALVVAGSSLTVMSGLRFARHAARTGKPVLIINHGPTRADDLAALKLDAGTSATLTALADALAPA
Round 5	Bacteria/Archaea/Eukaryotes	GCA_016647685.1-Fun_JABBWJ010000002.1_i000_005875 | KAG1880535.1 | 889984:891287:+	MRISVPTIVGGSGAPRRTISPAAAVERIAEFLAPGKVTLLTGAGVSVASGIRAYRGKDGRYMNPNYKPIFYHELTDESEKGFVFRQRYWLRSYLGYPSVRDALPNTSHYAIAALQYASYLPRLVTQNVDGLHHKAIAHLWEPDHIRKQILELHGTLHRVHCKHGHIVPRDVFQDWLSASNPQWKAFVDNLDKTGSKLRTNPDGDVDLEGVSYTDFVVPECPQCTLDGQQSSFYKPELIFFGESIPSRIKDRSFHDIEQSERVFVLGTTLATYSAFRCLQLSAIMT
Round 5	Bacteria/Archaea/Eukaryotes	LARH001.0722.00003.C001_01299 C TTG TAA 1345056 1345781 Valid DU507_RS07045 726 @WP_014569617.1@ DU507_RS07045 1 1345056 1345781 | NAD-dependent deacetylase (translation)	MKQAQRLQQAATLIRQHHQIVAFTGAGISTESGIPDLNGIDQILKKSHKFAGDVFRFLDPEEVSADPSAFYQLYRQTFCQPEALPNRAHQALVQLEQANKLLGVVTMNVDYLHQTAGTRHVAEYWDDVRHNHCTICHHSYDWQKPSTSTVPTCPNCGGLILPDFVLRHLATYPDEIKYGQQMLAQADLLLIIGTRRPATSFRLNCPKIVINTSQSARDSLHESNTIYLSGKAAELLHDIVA
Round 5	Bacteria/Archaea/Eukaryotes	LARH001.0722.00004.C001_01277 C TTG TAA 1344213 1344938 Valid GM657_RS06450 726 @WP_014569617.1@ GM657_RS06450 1 1344213 1344938 | NAD-dependent deacetylase (translation)	MKQAQRLQQAATLIRQHHQIVAFTGAGISTESGIPDLNGIDQILKKSHKFAGDVFRFLDPEEVSADPSAFYQLYRQTFCQPEALPNRAHQALVQLEQANKLLGVVTMNVDYLHQTAGTRHVAEYWDDVRHNHCTICHHSYDWQKPSTSTVPTCPNCGGLILPDFVLRHLATYPDEIKYGQQMLAQADLLLIIGTRRPATSFRLNCPKIVINTSQSARDSLHESNTIYLSGKAAELLHDIVA
Round 5	Bacteria/Archaea/Eukaryotes	LARH001.0722.00007.C001_01278 C TTG TAA 1344215 1344940 Valid CYG41_RS07025 726 @WP_014569617.1@ CYG41_RS07025 1 1344215 1344940 | NAD-dependent deacetylase (translation)	MKQAQRLQQAATLIRQHHQIVAFTGAGISTESGIPDLNGIDQILKKSHKFAGDVFRFLDPEEVSADPSAFYQLYRQTFCQPEALPNRAHQALVQLEQANKLLGVVTMNVDYLHQTAGTRHVAEYWDDVRHNHCTICHHSYDWQKPSTSTVPTCPNCGGLILPDFVLRHLATYPDEIKYGQQMLAQADLLLIIGTRRPATSFRLNCPKIVINTSQSARDSLHESNTIYLSGKAAELLHDIVA
Round 5	Bacteria/Archaea/Eukaryotes	LARH001.0722.00010.C001_01287 C TTG TAA 1343426 1344151 Valid F8M46_RS07025 726 @WP_014569617.1@ F8M46_RS07025 1 1343426 1344151 | NAD-dependent deacetylase (translation)	MKQAQRLQQAATLIRQHHQIVAFTGAGISTESGIPDLNGIDQILKKSHKFAGDVFRFLDPEEVSADPSAFYQLYRQTFCQPEALPNRAHQALVQLEQANKLLGVVTMNVDYLHQTAGTRHVAEYWDDVRHNHCTICHHSYDWQKPSTSTVPTCPNCGGLILPDFVLRHLATYPDEIKYGQQMLAQADLLLIIGTRRPATSFRLNCPKIVINTSQSARDSLHESNTIYLSGKAAELLHDIVA
Round 5	Bacteria/Archaea/Eukaryotes	LARH001.0722.00016.C001_02055 D TTG TAA 2232792 2233517 Valid HF522_RS10325 726 @WP_014569617.1@ HF522_RS10325 1 2232792 2233517 | NAD-dependent deacetylase (translation)	MKQAQRLQQAATLIRQHHQIVAFTGAGISTESGIPDLNGIDQILKKSHKFAGDVFRFLDPEEVSADPSAFYQLYRQTFCQPEALPNRAHQALVQLEQANKLLGVVTMNVDYLHQTAGTRHVAEYWDDVRHNHCTICHHSYDWQKPSTSTVPTCPNCGGLILPDFVLRHLATYPDEIKYGQQMLAQADLLLIIGTRRPATSFRLNCPKIVINTSQSARDSLHESNTIYLSGKAAELLHDIVA
Round 5	Bacteria/Archaea/Eukaryotes	LARH001.0722.00027.C001_01286 C TTG TAA 1345050 1345775 Valid FXY97_RS07040 726 @WP_014569617.1@ FXY97_RS07040 1 1345050 1345775 | NAD-dependent deacetylase (translation)	MKQAQRLQQAATLIRQHHQIVAFTGAGISTESGIPDLNGIDQILKKSHKFAGDVFRFLDPEEVSADPSAFYQLYRQTFCQPEALPNRAHQALVQLEQANKLLGVVTMNVDYLHQTAGTRHVAEYWDDVRHNHCTICHHSYDWQKPSTSTVPTCPNCGGLILPDFVLRHLATYPDEIKYGQQMLAQADLLLIIGTRRPATSFRLNCPKIVINTSQSARDSLHESNTIYLSGKAAELLHDIVA
Round 5	Bacteria/Archaea/Eukaryotes	PRBR001.0722.00002.C001_00053 D ATG TAG 66696 67394 Valid L6471_RS04500 699 @WP_006283526.1@ L6471_RS04500 1 66696 67394 | NAD-dependent deacylase (translation)	MKKIVFLTGAGMSVESGFKTFRGNDGLWENYPVEQVASHEGWEANPTLVTNFYNMLRKKLWSALPNEGHKLIQQLEKDYEVSVITQNVDNLHEKAGSSHVIHLHGELTKVCSSDDPYNPEYIQTMTEEHSDVEPGTRAADGSLLRPFIVFFGESVPMIEPAIEEAQKADIFVVIGTSLNVYPAAGLVQYTHRGTPIYLIDPNPVITEDRLCIKQILKGASEGMRDLVSILSE
Round 5	Bacteria/Archaea/Eukaryotes	GCA_022160305.1-Fun_MU277215.1_i000_008344 | KAI0061004.1 | 242531:244247:-	MRLSVPNIPPALLAASIARPTPQIPRAAAVERISEFLSPGNAVVLTGAGVSVDSGVKAYRGKDGRYMNPNYQPIFYQQLIEDSPRGAAFRQRYWLRAYIGYSPVRKTLPNTTHYALAALQHAAVIPRLITQNVDGLHHKAIRRVWDEETIKERMLELHGSIFKVQCRHGHEYPREVFQDWLGAANPRWKTYLDDMERQGIKPKTNPDGDVVLENVSYDDYVIPNCPDCLSEGRTNNVLKPDFVFFGESIGQSVKDRSYKFIEEADRLFVVGTTLATYSAFRLLKHAIELRKPVLLLNVGPTRADGVHGVDKVEIPTGEVMRDVVREVVGGRAQYDPVLRDMLLSGVDAPPAGYGDESRAPHAAMTSGPVSPASDFREPNEALS
Round 5	Bacteria/Archaea/Eukaryotes	PRBR001.0722.00001.C001_00787 C ATG TAG 986360 987058 Valid L6467_RS08070 699 @WP_237799216.1@ L6467_RS08070 1 986360 987058 | NAD-dependent protein deacylase (translation)	MKKIVFLTGAGMSVESGFKTFRGNDGLWENYPVEQVASHEGWEANPTLVTNFYNMLRKKLWSALPNEGHKLIQQLEKDYEVSVITQNVDNLHEKAGSSHVIHLHGELTKVCSSDDPYNPEYIQTMTEEHSDVEPGTRAADGSLLRPFIVFFGESVPMIEPAIEEAQKADIFVVIGTSLNVYPAAGLVQYTHRGTPIYLIDPNPVITEGRLSIKQILKGASEGMRDLVSILSE
Round 5	Bacteria/Archaea/Eukaryotes	GCA_021223765.1-Ani_JAJJHM010011586.1_i000_008538 | KAH8250240.1 | 2122514:2123503:-	MSCNYAEGLSDYDDKGVLGAPESFDSDEEVSFKCRQLADWIRQSGHVVLHTGAGISTSAGIPDFRGPRGVWTLQEKGEKPDFNVSFDVAKPTKTHMAILALVASGHVQYVVSQNIDGLHLKSGLDRRYLSELHGNIYIEQCKKCRRQFVRSSAVETVGQKSLKRPCKSSTDAQGRSCRAGILYDNVLDWEHDLPEKDLELAVMHSTVADLNIALGTTLQIVPSGDLPLKNLKLGGKLAICNLQPTKHNKKANLIVCSYVDEVLSKVCKLLGVEIPEYSESSDPTKQPNPAEWTIAMKNVNSFHKEYRARVKDSKAEVKNEPKAKKTKCQ
Round 5	Bacteria/Archaea/Eukaryotes	HYSP026.0722.00001.C001_01989 C ATG TGA 2387998 2388687 Valid MUN81_RS09950 690 @WP_245117146.1@ MUN81_RS09950 1 2387998 2388687 | NAD-dependent deacylase (translation)	MASQHLVVLTGAGVSAESGIRTFRDTNGLWEEHRVEDVASPEGFARNPALVLEFYNQRRAQARTVQPNAAHLALAGFEEVPGWRVSIITQNVDDLHERAGSSQVLHLHGMLNQMRSVANDTAVYDCPGDIRLGDLGPDGHQLRPHIVWFGELVPAIEEAAEIVSTADVLLVVGTSLQVYPAAGLLHYAPATCPVFVIDPHQPEAGRRGVRYVAEPASTGVPRVLRELTA
Round 5	Bacteria/Archaea/Eukaryotes	SHSP022.0722.00001.C001_01793 D ATG TAA 1989425 1990168 Valid cobB 744 @K0H59_RS08965@WP_220055285.1@ K0H59_RS08965 1 1989425 1990168 | NAD-dependent protein deacylase (translation)	MYQHIVVLTGAGISAESGLRTFRDQDGLWEEHHIEDVATPEGYARDTELVERFYNSRWEQLHSGAVMPNAAHLALAKLEAEFAGQLLVVTQNIDDLHERAGSRRLLHMHGELSKGRCPRSRQTFLLREPFGPNNCCTCCIPAQRLRPHVVWFGEMPLGMDRIHDALDNCDLFIAIGTSGTVYPAAGFVDTANHHGAQTVEVNLVTPDRHSQFQYHLTGKAGELVPKLVDTILAGKVIGSDLAESNLI
Round 5	Bacteria/Archaea/Eukaryotes	SUSP026.0722.00001.C001_02147 C ATG TGA 2095082 2095807 Valid LOH54_RS10740 726 @WP_231019073.1@ LOH54_RS10740 1 2095082 2095807 | NAD-dependent deacetylase (translation)	MKKVMILSGAGLSAESGLRTFRDHDGMWEEYDVMQVCSTEGWEADRELVTRFYNARRHDLADKAPNAMHRAIAELQRRYSGQIWNLTQNVDDLLERAGCDEVIHLHGTLRDLRCESCGHLWDIGYAGQTEDDCCPRCESAAVRHNVVMFGESAPMYRRIYEAVNDAELFVAIGTSGQVIDIVPIAREFEHSVLVNPRREEYVTMFGSFEQNIDAFFSDFLQMGAVAAAEPLTGLVERFLHE
Round 5	Bacteria/Archaea/Eukaryotes	GCA_021029095.1-Fun_JAJOHG010000028.1_i000_006882 | KAH8111343.1 | 232445:233491:-	MDSVPSNDLIAFKSVLSSSKKIVAIAGAGLSTASGLPTWRSENGIVWRKYDSLALANKAAFLDSPSRVWQYYHRIREAAREAEPNEAHRALALFSVSERRERVATGSTFTLITQNVDELSERALDDVLNHRDKSTLDARPDIIAMHGRVFDVVCTAYNCGYREKCYNSPICPALEGTEKIVDAGVPEPDISKPDLPRCRKCGELGRPGVVWFGEVPERIKEILDLVDQADLCLVVGTSSLVHPAAKLASRVKEHGGKVAVFNLERSKRDEEADFLFLGSCEKTLPHALGMDAI
Round 5	Bacteria/Archaea/Eukaryotes	FLEN001.0722.00001.C001_01644 C ATG TGA 1858047 1858739 Valid LZF87_RS08220 693 @WP_244338393.1@ LZF87_RS08220 1 1858047 1858739 | NAD-dependent deacylase (translation)	MKKKLVILSGAGMSAESGIKTFRDADGLWEGHDIMDVASPIGWNKNPELVLDFYNKRRAQLLEVQPNRGHEIIAELENQFDVHVITQNVDDLHERAGSSKVLHLHGELLKVCSIANENHILDWKTDLHLGDTDKQGYQLRPHIVWFGEAVPAIDEAIEIVQDADILIVIGTSLQVYPAAGLMNYAPQHIPVYYIDIKPATIYDLPNLLEVIPMSASDGMERFKDIMSCKL
Round 5	Bacteria/Archaea/Eukaryotes	SHPU001.0722.00001.C001_02456 C ATG TAA 2810975 2811715 Valid cobB 741 @B7D78_RS12285@WP_086904048.1@ B7D78_RS12285 1 2810975 2811715 | NAD-dependent protein deacylase (translation)	MYQHIVVLTGAGISAESGLRTFRDQDGLWEEHHIEDVATPEGYARDTELVERFYNSRWEQLHSGTVMPNAAHLALAKLEAEFAGQLLIVTQNIDDLHERAGSRRLLHMHGELSKGRCPRSRQTFLLREPFGPNNCCTCCIPSQRLRPHVVWFGEMPLGMDRIHDALDNCDLFIAIGTSGTVYPAAGFVDTANHHGAQTVEVNLVTPDRHSQFQYHLTGKAGELVPKLVDTILAGKVIGSDLAESDV
Round 5	Bacteria/Archaea/Eukaryotes	SHPU001.0722.00012.C001_03709 D ATG TAA 4220927 4221667 Valid cobB 741 @EL161_RS18730@WP_086904048.1@ EL161_RS18730 1 4220927 4221667 | NAD-dependent protein deacylase (translation)	MYQHIVVLTGAGISAESGLRTFRDQDGLWEEHHIEDVATPEGYARDTELVERFYNSRWEQLHSGTVMPNAAHLALAKLEAEFAGQLLIVTQNIDDLHERAGSRRLLHMHGELSKGRCPRSRQTFLLREPFGPNNCCTCCIPSQRLRPHVVWFGEMPLGMDRIHDALDNCDLFIAIGTSGTVYPAAGFVDTANHHGAQTVEVNLVTPDRHSQFQYHLTGKAGELVPKLVDTILAGKVIGSDLAESDV
Round 5	Bacteria/Archaea/Eukaryotes	GCA_001687445.1-Fun_KV722384.1_i000_005251 | OCH91524.1 | 133170:134785:+	MRVSVPTIPAALLRDATSAQTISPAAAVERVADFLAPGNVALITGAGVSVDSGIRAYRGAKGRYLNPNYRPIFYHELMDETAKGVAYRKRYWLRSYLGYPPVRDALPNTTHFALAALQYRNVIPRLITQNVDGLHHKALAHVWDQPRLHERILELHGTLHKVNCNHGHATDRGIFQDMLSAANPQWKAFADELELTGKRPRTNPDGDVVLEGVSFDEFVIPDCPSCLEEGRRNSVHKPDVIFFGESISKEVKDRSFRDVEECDRLFLLGTTLATFSAFRLLRHALELKKPVLLLNVGPTRADGIPGVEKLEIPSNVVMRDAVRTLLSSQTIEDLTVEEMLRSGVNQPPPDDEDDTAPRSVG
Round 5	Bacteria/Archaea/Eukaryotes	FRLI001.0722.00001.C001_00085 C ATG TAG 83273 83983 Valid AYR60_RS00425 711 @WP_054646742.1@ AYR60_RS00425 1 83273 83983 | NAD-dependent protein deacylase (translation)	MEFNELQQLFDDAKQITFLTGAGVSTPSGIPDYRSKGGLYTTDKTDKPAEYYLSHDCLVNEPEVFYQYVMNNMYYPNAQPNVIQKKQSILTRQNRASIVTQNVDNLYEKADARHLNEFHGNLYDIYCQKCGKHVDYQTYAQSMYHQNCGGILRPNIVLYGEGINQETVIKSVQAVQNADLLVVVGSSMRVYPFAGLLDYRNPEAKILVINQEKLALPGDFIMQQMDAVDFFDKLKV
Round 5	Bacteria/Archaea/Eukaryotes	FRLI001.0722.00002.C001_00085 C ATG TAG 83273 83983 Valid AYR59_RS00425 711 @WP_054646742.1@ AYR59_RS00425 1 83273 83983 | NAD-dependent protein deacylase (translation)	MEFNELQQLFDDAKQITFLTGAGVSTPSGIPDYRSKGGLYTTDKTDKPAEYYLSHDCLVNEPEVFYQYVMNNMYYPNAQPNVIQKKQSILTRQNRASIVTQNVDNLYEKADARHLNEFHGNLYDIYCQKCGKHVDYQTYAQSMYHQNCGGILRPNIVLYGEGINQETVIKSVQAVQNADLLVVVGSSMRVYPFAGLLDYRNPEAKILVINQEKLALPGDFIMQQMDAVDFFDKLKV
Round 5	Bacteria/Archaea/Eukaryotes	MUSC001.0722.00001.C001_00425 C ATG TAA 427484 428200 Valid N508_RS02125 717 @WP_023276436.1@ N508_RS02125 1 427484 428200 | hypothetical protein (translation)	MAKILFFSGAGLSADSGLGVFRGGNGLWDKYDINKVCNIVTWRANYNMVHEFYSKRRCQYVDAEPNKMHKVIAELQNKYGEEKVVVITQNIDNLLEKAGCRKVMHVHGHINYIHCTECLNEIYIEGEYKPLKCEKCGSVEFKPSIIFFGEQAPKYYDMYQAFAGLEHCDGVAVIGTEGSVIPIAQILGTKTNGVKAARLLCNLDKSPYIDDRFFDEVIYERAELASEKVSAFAENILR
Round 5	Bacteria/Archaea/Eukaryotes	GCA_000006405.1-Pro_GG678922.1_i000_013894 | EER08606.1 | 196979:198359:+	MSLESASSPGRSSSSAYSDRLSPYPNKGLCGDPEYEEDFESEDYLRKLEQLTQWVKEAKHLVFFTGAGISTACGIPDFRGPNGVWTRETASRGLRTRDTAVTPSATEGADITVSFSEALPSFSHSAIAELVGREKAKAVVTQNVDGLHWKSGVPRSLLSEIHGCLLASYCDSCLTEFRHLDDVGGCGHRPLPGGLLCPKCERSNTRTSLRRPVRTVRREGHRRDCVLRDCVLDWNEELPEPDRSRAIRHCKLADLCIVVGSSLRIEPASSFPFYAQWINKRMKKFERGRVVIINLQKTEYDHRCGT
Round 5	Bacteria/Archaea/Eukaryotes	AGAC001.0722.00013.C001_01018 D ATG TAG 998015 998713 Valid LIN98_RS05100 699 @WP_005569681.1@ LIN98_RS05100 1 998015 998713 | NAD-dependent deacylase (translation)	MKPICVVLSGAGISAESGIPTYRAEDGLWAGHKIEDVCTPEALQRNRKQVLAFYNERRRNCAEAKPNAAHKVLVELERSYNVQIITQNVEDLHERAGSTNVLHLHGELTKARSSFDPDYIVPCMGDQSVNDKDPNGHPMRPHIVFFGESVPVLEPSIDLVSQADIVLVIGTSLQVYPANGLVNEAPKNAQIYLIDPNPNTGFIRHNVNVVKMKAGEGVPKVVAELLEKAKNG
Round 5	Bacteria/Archaea/Eukaryotes	CHSP035.0722.00001.C001_01576 D ATG TAG 1653321 1654010 Valid MTP09_RS07890 690 @WP_243547700.1@ MTP09_RS07890 1 1653321 1654010 | NAD-dependent deacylase (translation)	MKKKLVVLSGAGISAESGVKTFRDSDGLWENHRIEDVASPEGFARNPQMVLDFYNARRKQLNEVLPNDAHKILAELEKDFDVEIITQNVDDLHERAGSSKVVHLHGELKKARPVNSDSKVIPWEGDLNLGDLNFEGIQLRPHIVWFGEMVPEMNKAIAITEKADIFLVIGTSMQVYPAAGLIHYIPEDCEVFVIDPNLENSYTKDSHCFKMTASEGMKKLSEILQKERG
Round 5	Bacteria/Archaea/Eukaryotes	GCA_900617995.1-Ani_UZAL01026868.1_i000_004944 | VDP27004.1 | 18701:23029:-	MAIASQDWHRDAAILARLIKDNKGSIVIYTGAGISTSACIPDYRGTNGLWTVHSNRVTGDKIRQCESRIKTPKKSKNTNLKLRLPEATIAKPTFTHMAIKVLVDEGYVRHVVSQNVDGLHVRSGLDREKLSELHGNLFIEQCIACEHTVFRTFDVAETTSRSHHYTGRICPRCRTLHPVESTIASDILKKTAEHLAVSKYKKNISSENLMLSYRYAARKLAKSFEAVRLKAVEHLRNTQKSEMLTDSVLTKAPLLRDVVVHFFERQPEMGLTEIYRIRSAIEAVHGRKVLQDAINATSNDRKPLNHGCKRSHEESTKYLIGSPWFKRMRPAMKMECQDFCKTSEAVDLKPISPDSLDTPAKLIVVVGSSLTVLRNYSFLWPYGLGRCGQISSSSKRKKKPTCVDSVFKPTSIPDTPENCRLVIINLQPTCKDVVADLVLRVPCDELFRVIMSDHLEIDVPQYDHRHDPLYSIGLSLSPEEECTRTRLNIPFSSV
Round 5	Bacteria/Archaea/Eukaryotes	GCA_000344635.1-Fun_KB467876.1_i000_003385 | PCH36333.1 | 538878:540497:+	MRISVPTIPDALLRTASASQTISPRAAAERVAEFLAPGNVAVLTGAGVSVDSGIRAYRGAKGRYLNPNYKPIFYHELMDETAKGAAYRRRYWLRSYIGYPPVRDALPNTTHYAFAALQYKSVVNKLITQNVDGLHHKAIAHVWSDTQMQDHIVELHGQLRSVRCLRGHLIDRDEFQQHLSAANPEWKAFMDDLEATGAQPRTNPDGDVVLGEGVRYDDFVVPDCPTCLAEGIHNNVQKPEVTFFGESISKEIKDRSYHDVEECDRLFMAGTTLATFSAFRLLKHALQLGKPVLLLNVGPTRADGLPEVEKIEIPSGSIMREVVKAVLGSAHATDPVVGGMLQRGIVKPPPEDEDDAAPRAVG
Round 5	Bacteria/Archaea/Eukaryotes	TESP006.0722.00001.C001_00391 D ATG TAA 425640 426326 Valid H0I30_RS01955 687 @WP_218772636.1@ H0I30_RS01955 1 425640 426326 | NAD-dependent deacylase (translation)	MKKRVVILTGAGISAESGIKTFRDADGLWEGHDIYEVATPEGFYKNPELVLDFYNQRRRQLLNVSPNEAHYNLAKLEKNYHVDIITQNVDDLHERAKSKNVLHLHGELLKARSTANPSLIYNCTTDIVLGDLCEEKSQLRPHIVWFGEDVPMLDKAIEITLKADILVIIGTSMQVYPAASLIDYISDKTPIYFIDPKPIVNKNAFSNLTIIKDVASLGTEKLLTMLAC
Round 5	Bacteria/Archaea/Eukaryotes	TESP007.0722.00001.C001_02203 C ATG TAA 2385827 2386513 Valid H0I31_RS11025 687 @WP_218772636.1@ H0I31_RS11025 1 2385827 2386513 | NAD-dependent deacylase (translation)	MKKRVVILTGAGISAESGIKTFRDADGLWEGHDIYEVATPEGFYKNPELVLDFYNQRRRQLLNVSPNEAHYNLAKLEKNYHVDIITQNVDDLHERAKSKNVLHLHGELLKARSTANPSLIYNCTTDIVLGDLCEEKSQLRPHIVWFGEDVPMLDKAIEITLKADILVIIGTSMQVYPAASLIDYISDKTPIYFIDPKPIVNKNAFSNLTIIKDVASLGTEKLLTMLAC
Round 5	Bacteria/Archaea/Eukaryotes	HEPY001.0722.00159.C001_00813 D ATG TAA 884479 885168 Valid L6503_RS04075 690 @WP_237775321.1@ L6503_RS04075 1 884479 885168 | NAD-dependent deacylase (translation)	MKNLVILSGAGISAESGIKTFRDADGLWEGHDIMEVASPYGWKKNPQKVLDFYNQRRRQLFEVYPNKAHKALAELEKHYQVNIITQNVDDLHERAGSSRILHLHGELLSVRSEKDPNLVYRWEKDLNLGDLAKDKSQLRPDIVWFGEAVPLLEEAILLVKQAHLLIIIGTSLQVYPAASLYTHVHKDALIYYIDPKAKNAHLPQNVQCINDSAVHAMQDLMPKLIEMAS
Round 5	Bacteria/Archaea/Eukaryotes	GCA_021223965.1-Ani_JAJJHZ010001847.1_i000_004176 | KAH8404634.1 | 1281254:1284100:+	MYVELSPKSNNNSMEPDELHQAQMPDVVQTYKTRAKVNPAKKDNEKRRRKDAMRKVSLILRKCDTVRTAEDRQFLEKHPDIVKTTKKRKERIEIYKERVVEKEDEPHVIEAKVEQLANIVSQAKHLICYTGAGISTAALIPDYRGSQGIWTLLQKGKDIGEHDLSSANPTYTHMALYELHRRRLLRHVVSQNCDGLHLRSGLPRQSLSEIHGNMYVEVCKHCKPNAVYWRQFDVTEMTARYCHKTHRLCHRCSEPLYDTIVHFGERGNVKWPLNWDGATQHAERADVILCLGSSLKVLKKYTWLWQMDKPARQRAKICVVNLQWTPKDSIASIKINGKCDNVMAQLMRVLNITVPVYSKEKDPIFAHATLLMPEELHTLTQPLLKTADEEEAGDTQSCTTTTEETQDSIISGDSYSDLPIGKGPRIRTPIKNGHRIKTNLEMRQKFARSVAEMPQPETEVQLKTEEMETEVKTDIKVETELLPPYELKEEPKEEQQLPETSLTEKCIKQEEAEALPKLELLTPKKEEPPGELTNGHDHKLSPMELPKLVAIQQKPSLCLLPVELRLEARLEPTVGSLAPVQLPPLVPIGAPLYTPFVQPQTQNGLPPALQALNLQSDSATCSAESNTDYDEDEEEEETEEQCDMAQMDLLRRRHSDGDHELLLQLPSWYDAKYAYSGLHSILIPPPSDLNIWNTQVVPNFAMNRSAAGCEFCFDRYAELDCQFYSRWHLNQRKHKKRARSGRFVVCECCPTSDDGDDYDENISLAHIAAAETAKRRLQLSHSFPRKLARTQAGWYGKGYKKGRKRR
Round 5	Bacteria/Archaea/Eukaryotes	GCA_905331505.1-Ani_CAJNYZ010001391.1_i000_030490 | CAF3748794.1 | 4123:5277:+	MAHTALNDEEIKEYFDTPDELDQKIKTLADFIRNAKHFVVYTGAGISTSAGINDFRGPTGVWTARARGFVPPTPTVRNPEPTLTHMAYVELMRNGYLKFLVSQNCDGLHLKSGIPTNKIAELHGNSNCEACAKCGKVYYTQTRVNQYEHKTWLTGNKCTVPNCNGRLRCTTVAFTQSMPDVCLDKAIKESKMCDLSLCMGTSMRVSPACELPSMNLKSGRKKMVIVNAQWLADFEQNWPFRTAGDTNWFSGDI
Round 5	Bacteria/Archaea/Eukaryotes	GCA_905331515.1-Ani_CAJNZC010001384.1_i000_031091 | CAF3799679.1 | 4103:5257:+	MAHTALNDEEIKEYFDTPDELDQKIKTLADFIRNAKHFVVYTGAGISTSAGINDFRGPTGVWTARARGFVPPTPTVRNPEPTLTHMAYVELMRNGYLKFLVSQNCDGLHLKSGIPTNKIAELHGNSNCEACAKCGKVYYTQTRVNQYEHKTWLTGNKCTVPNCNGRLRCTTVAFTQSMPDVCLDKAIKESKMCDLSLCMGTSMRVSPACELPSMNLKSGRKKMVIVNAQWLADFEQNWPFRTAGDTNWFSGDI
Round 5	Bacteria/Archaea/Eukaryotes	GCA_905331525.1-Ani_CAJNZF010000593.1_i000_025230 | CAF3704188.1 | 6716:7870:+	MAHTALNDEEIKEYFDTPDELDQKIKTLADFIRNAKHFVVYTGAGISTSAGINDFRGPTGVWTARARGFVPPTPTVRNPEPTLTHMAYVELMRNGYLKFLVSQNCDGLHLKSGIPTNKIAELHGNSNCEACAKCGKVYYTQTRVNQYEHKTWLTGNKCTVPNCNGRLRCTTVAFTQSMPDVCLDKAIKESKMCDLSLCMGTSMRVSPACELPSMNLKSGRKKMVIVNAQWLADFEQNWPFRTAGDTNWFSGDI
Round 5	Bacteria/Archaea/Eukaryotes	GCA_905332295.1-Ani_CAJOBT010003671.1_i000_019358 | CAF4785185.1 | 4139:5293:+	MAHTALNDEEIKEYFDTPDELDQKIKTLADFIRNAKHFVVYTGAGISTSAGINDFRGPTGVWTARARGFVPPTPTVRNPEPTLTHMAYVELMRNGYLKFLVSQNCDGLHLKSGIPTNKIAELHGNSNCEACAKCGKVYYTQTRVNQYEHKTWLTGNKCTVPNCNGRLRCTTVAFTQSMPDVCLDKAIKESKMCDLSLCMGTSMRVSPACELPSMNLKSGRKKMVIVNAQWLADFEQNWPFRTAGDTNWFSGDI
Round 5	Bacteria/Archaea/Eukaryotes	GCA_905332305.1-Ani_CAJOBU010010730.1_i000_030621 | CAF4961367.1 | 4088:5242:+	MAHTALNDEEIKEYFDTPDELDQKIKTLADFIRNAKHFVVYTGAGISTSAGINDFRGPTGVWTARARGFVPPTPTVRNPEPTLTHMAYVELMRNGYLKFLVSQNCDGLHLKSGIPTNKIAELHGNSNCEACAKCGKVYYTQTRVNQYEHKTWLTGNKCTVPNCNGRLRCTTVAFTQSMPDVCLDKAIKESKMCDLSLCMGTSMRVSPACELPSMNLKSGRKKMVIVNAQWLADFEQNWPFRTAGDTNWFSGDI
Round 5	Bacteria/Archaea/Eukaryotes	GCA_905332325.1-Ani_CAJOBW010001067.1_i000_006823 | CAF4665440.1 | 18135:19289:-	MAHTALNDEEIKEYFDTPDELDQKIKTLADFIRNAKHFVVYTGAGISTSAGINDFRGPTGVWTARARGFVPPTPTVRNPEPTLTHMAYVELMRNGYLKFLVSQNCDGLHLKSGIPTNKIAELHGNSNCEACAKCGKVYYTQTRVNQYEHKTWLTGNKCTVPNCNGRLRCTTVAFTQSMPDVCLDKAIKESKMCDLSLCMGTSMRVSPACELPSMNLKSGRKKMVIVNAQWLADFEQNWPFRTAGDTNWFSGDI
Round 5	Bacteria/Archaea/Eukaryotes	GCA_010093685.1-Fun_MU006221.1_i000_004570 | KAF2829028.1 | 278139:279262:-	MSADTGSHASSDAFDPSQLADALQQSSNPDKKPRAKSSSSKASASSILKAKQEKRKFRSTTLPSPELNIPIDEFTTFTAYLKSSKRIFALLGAGLSASSGLATYRGNDRVMWRGIEPSTLSTIEAFWEDPVLVWWKFTDRMRGAQEAMPNRGHVALTKLAREKEGFFAVNQNIDGLCQRGGFPLAQLAQVHGTMFEMKCSRNVQGREDRCDYITSASYPVNEALTIPEATDIGDAGAPLPEITREQLPHCPQCKSLMRPAVVLFGEATPSAVTDRIYNFTSGGPIDLMLVIGTSAVVLPAAMYIPVARNAGARVAYFNLEECEDEPGRVWAGDWMFAGDAAETVPECLKGVVGVVGT
Round 5	Bacteria/Archaea/Eukaryotes	GCA_900624965.1-Ani_UYYB01002454.1_i000_001257 | VDM66275.1 | 30:1265:+	MTRSVWYRYDQLLPQILDPPEILDGKCFELAQLLLRSKCVFVVTGAGNRSPAGISTSAGIADFRGPKGVWTVEKEGRVADSVDFTRARPTLTHRALKLLEERGLIKFLVSQNVDGLHPKSSFPLNRLAELHGNVFCEQCERCSRRYYRDFATGTVGLKLTGRSCEGTPAGRACRGRLRDTTLDWEDSLPEPDLTIAYSFAKNADLSLCLGTSLQIVPVGNMPLLAQKNGGKMVTVNLQATKHEKKADLAIHGMVDDVMARVLKHLDIPMEGAEEKTEGMRLEILFLHKYYIKKEFGVL
Round 5	Bacteria/Archaea/Eukaryotes	GCA_014461125.1-Fun_JACAZG010000013.1_i000_010380 | KAF7308917.1 | 684495:686024:+	MRISVPSIPLLSARPSAPPVSTQEAVERVAAFIRPGNVAILTGAGVSVDSGIRAYRGSDGRYMNPNYRPLFYHQLMDESEAGHAFRQRYWLRSYLGYPAISKTLPNPTHFGLAALQHARIAPRIITQNVDGLHHRSLGLSPRLKTHHILELHGSLHHVHCKHGHVVDRIEFQNWLSAANPQWKVFLDDAERTGNKPRTNPDGDVAIEHLGTAYDTFVVPQCPSCFEEHRVNAVHKPEVIFFGESIPQAVKQQSFEIVEEADRLLVVGTTLATYSAFRLLKRAVELGKPVLVLNVGPSRADTVEAIDRIDIASGLIIRDVVKAVLGPTVSSDPVIAKLLASGIVKPPEDDTVVEQAAIPPAKINANAQ
Round 5	Bacteria/Archaea/Eukaryotes	HEPY001.0722.00214.C001_00231 C ATG TAA 229632 230321 Valid MPG01_RS01155 690 @WP_245037846.1@ MPG01_RS01155 1 229632 230321 | NAD-dependent deacylase (translation)	MKHLVILSGAGISAESGIKTFRDADGLWEGHDIMEVASPYGWKKNPQKVLDFYNQRRRQLFEVYPNKAHKALAELEKHYQVNIITQNVDDLHERAGSSRILHLHGELLSVRSQKDPNLVYRWEKDLNLGDLAKDKSQLRPDIVWFGEAVPLLEEAISLVKQAHLLTIIGTSLQVYPAASLYTHAHKDALIYYIDPKAKNAHLPKNVQCINDSAVHSMQDLMPKLIEMAS
Round 5	Bacteria/Archaea/Eukaryotes	GCA_004917115.1-Fun_QZAI01001068.1_i000_003536 | THW54690.1 | 5195:5682:+	MSSDIESFAAHLQSSKRILALLGAGLSASSGLPTFRGAGGLWRTHDATSLATPEAFNADPALVWQFYSYRRHMALKAQPNRAHLALAELARKNPGFMTLSQNVDGLSQRAKHPSDKLQLLHGSLFNVKCTSFYCSYHAENFTDPI
Round 5	Bacteria/Archaea/Eukaryotes	MUSP003.0722.00001.C001_02118 C ATG TGA 2365110 2365799 Valid HH214_RS10600 690 @WP_169607505.1@ HH214_RS10600 1 2365110 2365799 | NAD-dependent deacylase (translation)	MQKIVILTGAGISAESGLKTFRDSDGLWEGYDIEEVATPQAWQRNPALVQDFYNQRRKSVLEAKPNAAHLALVQLEEKYEVTIITQNIDDLHERACSSHVVHLHGIITRSQSSLNPELTYPLEGWEIPMNAVCELGSPLRPHVVWFGEAVPMIETAAAICATADVFVIIGTSLAVYPAAGLGDFVPRTAKRYIVDRHIPDVRNSHRFQKIEEPATIGVPMLVDKLLASA
Round 5	Bacteria/Archaea/Eukaryotes	GCA_002286715.1-Fun_NSJX01000008.1_i000_013319 | KAA1470223.1 | 516701:518343:+	MRVSVPTIPHALSASLQPRISPAEAVDRIAEFLAPGNVALLTGAGVSVDSGVKAYRGKDGRYMNPNYKPIFYHELVDESPRGQAFRKRYWLRSYIGYPPIRHTQPNTTHFAIAALQHSSIVLNLVTQNVDGLHHKAIRRVWDQERMHERILELHGTLFRVHCKHQHSFDRDTFQDWLSAANPQWKEYMDDLERTGNKPQTNPDGDVALEGVSYDDYVVPECPSCLNEGRHNNIIKPDVIFFGESIGAEVKDRSYKMIEECDRLFLMGTTLATYSAFRLLKHALELHKPILYLNMGPTRADGMPGVEKIEIPSGEVMRDVVRAVVGTRATYDPVLRDMLLSGVMEPPTDGYYGEDPGAERSAS
Round 5	Bacteria/Archaea/Eukaryotes	FLHA001.0722.00001.C001_01166 D ATG TGA 1175567 1176253 Valid GCU34_RS05740 687 @WP_072785781.1@ GCU34_RS05740 1 1175567 1176253 | NAD-dependent deacylase (translation)	MKKKLVVLSGAGISAESGIKTFRDADGLWEGHDVMEVASPQGWRKNPELVLDFYNQRRVQLKEVQPNAAHTILGELEEHFNVHIITQNVDDLHERGGSTKIIHLHGELLKVRGEHSQNELIHLEDEVKLGDKNKLGEQLRPAIVWFGEAVPEIERSIPVVEQADILVVIGTSLQVYPAAGLMHYAKPHIPVYYIDPKPATIYDLPNPLEVFALSATEGMMKLRDLLIR
Round 5	Bacteria/Archaea/Eukaryotes	CHGA001.0722.00002.C001_02879 D ATG TGA 3297852 3298538 Valid FOB44_RS14410 687 @WP_168238944.1@ FOB44_RS14410 1 3297852 3298538 | NAD-dependent deacylase (translation)	MKKLTILSGAGISAESGIKTFRDGDGLWENHNVTDVASPEGWRKDRALVLEFYNQRRRQLHEVQPNDAHKLLAELEKYFDVQIITQNIDDLHERAGSTNILHIHGELFKSCSCNDKSLIYEQKGDINIGDKAEDGAQLRPFIVWFGEDVPLYQTAREIVKESDILLVIGTSLQVYPAAGLIHDIKDDCLLIVINPNETEFGYGQRAVVIKETATQGMKLLFDKLVNLA
Round 5	Bacteria/Archaea/Eukaryotes	GCA_019112545.1-Fun_MU250538.1_i000_008270 | KAG7445026.1 | 488767:490258:-	MSVGDERSAQPRMRISIPTIPTHSTSTPTPPAEAIQRVVEFLAPGTVALITGAGVSVDSGIRAYRGHDGRYMNPNYQPILYHELVDETERGFTFRQRYWLRSYLGYQPVVSALPNTTHYALAALQHASVVPRIITQNVDGLHHKALSLSHLINPQEAILELHGTLHRVRCKHGHPVDRSTFQQMLSLANPQWKAFLDDVERTGNKPRTNPDGDVDAESLGASYTSFTLPDCPTCLLQNRRNSTHKPEVVFFGESISQEVKDRSFLDVERSDRLMIIGTTLATYSAFRLLKHAVELRKPVLVVNVGPTRADGVPGVEKVDVASGVVMPDVVRALLGSRVQDDKVILEMLQSGVVNPPPADDDDRTEG
Round 5	Bacteria/Archaea/Eukaryotes	HEPY001.0722.00167.C001_00267 C ATG TAA 270336 271025 Valid MPG12_RS01335 690 @WP_245046063.1@ MPG12_RS01335 1 270336 271025 | NAD-dependent deacylase (translation)	MKNLVILSGAGISAESGIKTFRDADGLWEGHDIMEVASPYGWKKNPQKVLDFYNQRRRQLFEVYPNKAHKALAELEKHYQVNIITQNVDDLHERAGSSHILHLHGELLSVRSEKDPNLVYRWEKDLNLGDLAHDDSQLRPDIVWFGEAVPLLKEAISLVKQAHLLIIIGTSLQVYPAANLYTHAHKDALIYYIDPKAKNAHLPQNVQCINDSATHAMQDLMPKLIEMAS
Round 5	Bacteria/Archaea/Eukaryotes	GCA_021223745.1-Ani_JAJJHO010006062.1_i000_008240 | KAH8247757.1 | 2014478:2015455:+	MSCNYAEGLSAYDDKGVLGAPETFDSDDVVTGKCQELVELIKKSGHVVLHTGAGISTSAGIPDFRGPKGVWTLEEKGEKPDFNVSFDEAKPTKTHMAIIALLESGYVQYVVSQNIDGLHLKSGLDRKFLSELHGNIYIEQCKKCRRQFVRSTAVETVGQKSLGRPCKSSLESKGRSCRSGILYDNVLDWEHDLPEKDLEMGLMHSTIADLNVALGTTLQIVPSGDLPLKNLKRGGKLVICNLQPTKHDKKANLIISSYVDVVLSKVCKLLGVEIPEYSESTDPTKLPSPNEWTIPMSDVNNFHKHYKTRVKESKIESKAKKIKYV
Round 5	Bacteria/Archaea/Eukaryotes	GCA_011066845.1-Fun_JAABOJ010000007.1_i000_010455 | KAF3285494.1 | 926693:928049:-	MLLRIPYTTPLPSFPAIPSTATTLQTAITAVSNFLLNTRSTLVLSGAGISVASGLPDYRGPQGTYTLNKEYRPIFYGDFVHKDAMRRRYWARSFLGWKGVERVRPNKAHVTVGRLWEGGWIGGAITQNVDSLHTMSHPDMPITNLHGLLSTVLCLTCRTHSERPPFQKELHRLNPTWSEFLEKMRSTPDMPIKRGPDGDIEVPGVKYESFRYPPCQTCLKNSTFHGMIRIDNDGAMKRIEGDGNVPGIVKPTLVFFGENLRDEIKKEAEGKVDAADSVLVIGSSLATYSAWRLVKRAKDQGKKVAIVNLGGVRGEDAFWDDGEGKVAAKYRLGDGTDGVRVEFDAGDVLEGALNILERIDGKRANRKMPLDSLGASRRDIELREIEMYAP
Round 5	Bacteria/Archaea/Eukaryotes	GCA_000225545.1-Fun_JH119082.1_i000_006721 | EGX47683.1 | 667107:668518:+	MLLRIPYTTPLPSFPAIPSTATTLQTAITAVSNFLLNTRSTLVLSGAGISVASGLPDYRGPQGTYTLNKEYRPIFYGDFVHKDAMRRRYWARSFLGWKGVERVRPNKAHVTVGRLWEGGWIGGAITQNVDSLHTMSHPDMPITNLHGLLSTVLCLTCRTHSERPPFQKELHRLNPTWSEFLEKMRSTPDMPIKRGPDGDIEVPGVKYESFRYPPCQTCLKNSTFHGMIRIDGDGAMKRIEGDGNVPGIVKPTLVFFGENLRDEIKKEAEGKVDAADSVLVIGSSLATYSAWRLVKRAKDQGKKVAIVNLGGVRGEDAFWDDGEGKVAAKYRLGDGTDGVRVEFDAGDVLEGALNILERIDGKRANRKVPLDSLGASRRDIELREIEIATTK
Round 5	Bacteria/Archaea/Eukaryotes	GCA_001014755.1-Fun_LDEV01000066.1_i000_000146 | KLJ13740.1 | 56604:57709:-	MSTPASPSATAPPQGINRALASQIEAAYVARQRAHLRAQRTPAVTFVIDSASCDSFRTHVKSSKRILTLLGAGLSAASGIGTYVDEGGFWRTHNVRRLCTYGAFREDPSLIWWFYSDRRREAMKAEPNKAHHALAKLARRLGNGMLTVCFNNHNNVGLCPRAGQPETSTVYLHGDYFTIKCSSESCTYSRADDNDPIVPALTLPSTHSISDPDFPLPSVPEESLPRCPSCSSLLRPGVTWFGETMPPAQVKRIHDWLQQGDSDPESNGQIDLVLVIGTAATVHPVLSLVTQARRKGAKVCVVNPDQESAQKVGGLDEGNWWFRGGAAEVLPEIFKEVIGDAEEVS
Round 5	Bacteria/Archaea/Eukaryotes	ECVI001.0722.00001.C001_03013 D ATG TAA 3747988 3748683 Valid ECHVI_RS15290 696 @WP_015266923.1@ ECHVI_RS15290 1 3747988 3748683 | NAD-dependent deacylase (translation)	MAKKKLVVLTGAGISAESGIKTFRDSNGLWEGHDVMEVATPEGWQKNKKLVLDFYNQRRKQSLEVEPNGAHFGLAALEKDFDVTIVTQNVDNLHERAGSTNVIHLHGELAKSQSTLDPSLVYELDHWEIKLGDKCEKGSQLRPFIVWFGEMVPMMEPAARAAQEADIFAVIGTSMLVYPAAGLIQYTAEEIPKYIIDVKIPKIGHINNLIKIEDFASSGVGKMMSMIEVSK
Round 5	Bacteria/Archaea/Eukaryotes	OWHO001.0722.00001.C001_01917 C ATG TAG 2135724 2136440 Valid OWEHO_RS09555 717 @WP_014202271.1@ OWEHO_RS09555 1 2135724 2136440 | NAD-dependent deacetylase (translation)	MRNLRPGCRIVVLSGAGVSKESGLATFRENNGLWEEHDVYEVATPEAWNRDPEVVQRFYNARRKQLLEVFPNDAHKYLAKLEEVFEVVVVTQNVDDLHERGGSSNVVHLHGELRKSRSTLDESLVYDVDGWEVTMEERCEKGGVLRPHVVWFGEMVPMIEAAASIVRSADLLLVVGTSLSVYPAAGLLHEASSDVPVILIDPGELNTSGLRNVHHIREKATVGVKNLVLKMLEYQKDG
Round 5	Bacteria/Archaea/Eukaryotes	HEPY001.0722.00143.C001_01228 D ATG TAA 1323372 1324076 Valid J5D23_RS06180 705 @WP_209613826.1@ J5D23_RS06180 1 1323372 1324076 | NAD-dependent deacylase (translation)	MKNLVILSGAGISAESGIKTFRDAGGLWEGHDIMEVASPYGWKKNPQKVLDFYNQRRRQLFEVYPNKAHKALAELEKHYQVNIITQNVDDLHERAGSSRILHLHGELLSVRSEKDPNLIYRWEKDLNLGDLAQDKSQLRPDIVWFGEEVPLLKEAVSLVKQAHLLIIIGTSLQVYPAASLYTHAHKDALIYYIDPKAKNAHLPQNIQCINENAVHAMQDLMPKLIEMASQEMLK
Round 5	Bacteria/Archaea/Eukaryotes	HEPY001.0722.00131.C001_01250 D ATG TAA 1333526 1334215 Valid HG575_RS06255 690 @WP_202247932.1@ HG575_RS06255 1 1333526 1334215 | NAD-dependent deacylase (translation)	MKNLVILSGAGISAESGIKTFRDADGLWEGHDIMEVASPYGWKKNPQKVLDFYNQRRRQLFEVYPNKAHKALAELEKHYQVNIITQNVDDLHERAGSSRILHLHGELLSVRSEKDPNLICRWEKDLNLGDLAKDKSQLRPNIVWFGEEVPLLKEAISLVKQAHLLIIIGTSLQVYPAAGLYTHASKDALIYYIDPKAKNAHLPQNVQCINESAVHAMQDLMPKLIEMAS
Round 5	Bacteria/Archaea/Eukaryotes	MESP073.0722.00001.C001_02183 D GTG TAA 2342224 2343075 Valid JWZ98_RS10925 852 @WP_205454280.1@ JWZ98_RS10925 1 2342224 2343075 | Sir2 family transcriptional regulator (translation)	MNQQNAILRAAQAIADADTLLITAGAGMGVDSGLPDFRGKQGFWRAHPSYAAEGLTFQDLANPQWFFNEPRRAWGFYGSRYHSYGNTQPHAGFKLLKSWLDSKPNPGFVYTSNVDGHFQKAGFAEESIYECHGSIHYLQCCMPCNQRIWPIKTLQLTVDSHSMIAQGSLPFCPDCGGFARPNILMFDDAFWLEHRARQQQKRYLDWRLRAVHQQVVIIELGVGSAMGPIRWVGESFPGTLLRINPSESKAPKGSISLAMSALAALAAIERILSAGHGPQDREL
Round 5	Bacteria/Archaea/Eukaryotes	GCA_905219645.1-Fun_CAJMWZ010007083.1_i000_008247 | CAE6532747.1 | 3747:7164:-	MPSSLSQSPSLPRVRPDKRHKKSFPASIPTLRGCDIFHRALIDRIYQILPSTSKVTVVCGAGISTHAGIPDFRSENGIRNRTFGDRRQLRGSELFDSRTLLDHEKRKVFNQEMARMRLACRQTKPTTCHALIARLYDNKQLVRCYTQNIDGLQTRDRQDMEEVVFELHGTNMHVKCGVCNRRPTQSPGDFDQKLLFNGYAACPTCLSNPTRMAGNSKNLRSPQPGELFPDVLLNDQATELWKNGKPIDQLVRQDAQCHMLLIMGTRLKSKGAANLVKALASTVRQSGGVVVYVDWYALPPSSWARYVDLHIQMDLEVFAKGYLDALDSDPKRRIKSWVTAQIYKLVQDIEMQHAPAIPTPLNRSDASLMVESSTAGSIGGNKRVRFASERSTSLPGASSASCIPLLLVIYHNVWATFDARVLANMMTQACAAQGRKCLPFVVNVVGKGEAVSPPAEWHNFYLISIYVSSYTQFLHSKEGLNPPEPEIAGMLEYSKLLQCAAGKASWSLAVMICAENELLSPPSLKTLSSQINGDVFDAMITSIDLTRFRLGGWIQLILGILEKRPVRGQESMPGLVDQVMHSWIKGNDLFEHCNLVVFNKCSRPYMLLASLFDEKPLGKALPNINSVCSCPNSPTEGEMGTCKKWIVQHDAADGRYYIFPSSPTSLEH
Round 5	Bacteria/Archaea/Eukaryotes	HEPY001.0722.00200.C001_00231 C ATG TAA 227367 228056 Valid MPG41_RS01155 690 @WP_245068008.1@ MPG41_RS01155 1 227367 228056 | NAD-dependent deacylase (translation)	MKNLVILSGAGISAESGIKTFRDADGLWEGHDIMEVASPYGWKKNPQKVLDFYNQRRRQLFEVYPNKAHKALAELEKHYQVNIITQNVDDLHERAGSSHILHLHGELLSVRSEKDPNLVYRWEKDLNLGDLAHDDSQLRPDIVWFGEAVPLLKEAISLVKQAHLLIIIGTSLQVYPAASLYTHAHKDALIYYIDPKAKNAHLHKNVQCINDSAVHAMQDLMPKLIEMAS
Round 5	Bacteria/Archaea/Eukaryotes	QIDO001.0722.00001.C001_00026 D ATG TAG 26774 27511 Valid H9Q78_RS00130 738 @WP_249302785.1@ H9Q78_RS00130 1 26774 27511 | NAD-dependent deacetylase (translation)	MAYEILKKMIDESQKIMVFSGMGMIRESGIAYFRDEPYAYQIEAEYGVSPEELLSAQFYNSRPGSFYNFYKKEVLSRGGEPNPAHYALARLEAQKKKTGGYVTVATRSISGMHQAAGVKNVIELHGNFHNNRCTGCGKEFSPEYILKSHGIPHCDKCQSAIRPGILLAGEMLDNGLITKVANETEAADMLLVIGTHLDAYLTKRFRLYYTGDKLVLINNETHPTDREADMVIYEKVSDVLPEVIQ
Round 5	Bacteria/Archaea/Eukaryotes	MUSP006.0722.00001.C001_00046 D GTG TAG 46579 47277 Valid L0P89_RS00230 699 @WP_235266390.1@ L0P89_RS00230 1 46579 47277 | NAD-dependent deacylase (translation)	MERKRIVVLTGAGMSAESGLKTFRDANGLWEGHDVMQVASPQGFASNPELVLEFYNQRRRQLLEVEPNEGHKALAVLEEKFEVNIITQNIDNLHEQAGSKNVLHLHGELFKVRSTVNENLVLDWKKDLNWGDFDEDGHQLRPHIVWFGEMVPMLGPAIEITQTADILMIIGTSMQVYPAAGLVNYAPYGTPIYFIDPRPNVHHSDFDNLTIIEKTAVEGVPRLVTELFHTAI
Round 5	Bacteria/Archaea/Eukaryotes	GCF_900100385_02191	MHEAVYGGNVTPNAAHDALAALETAGALDAVVTQNIDGLHEAAGSETVVELHGNADRVVCESCGRRADAAPVRGRVADGETPPRCGECDGLLKPDVVLFGESLPRASLQLARDHARKADVFLAAGSSLSVEPAASLPRTATRQGGTLVVVNLESTPVSERADYEVLADVTDVLPAVAEAV
Round 5	Bacteria/Archaea/Eukaryotes	FLAN001.0722.00003.C001_04336 D ATG TGA 5003809 5004510 Valid LLY39_RS21685 702 @WP_250348085.1@ LLY39_RS21685 1 5003809 5004510 | NAD-dependent deacylase (translation)	MKKKLVVLTGAGISAESGIKTFRDSDGLWEGHDVMEVATPEGWYKNQELVLDFYNKRRQQLKEVNPNLGHIILAELEKDFDVQIITQNVDDLHERAGSTNVLHLHGELLKVRSTQNKNLILDWTEDLQTGDLDANGHQLRPHIVWFGEEVPALEEAIDITETADYFAVIGTSLQVYPAAGLISYTPSTTPVFYIDPKPISIPNLRNKVETIAKFASEGVADLREKLLNLEKTT
Round 5	Bacteria/Archaea/Eukaryotes	HEPY001.0722.00174.C001_00230 C ATG TAA 223880 224569 Valid MPG62_RS01150 690 @WP_245099514.1@ MPG62_RS01150 1 223880 224569 | NAD-dependent deacylase (translation)	MKNLVFLSGAGISAESGIKTFRDADGLWEGHDIMEVASPYGWKKNPQKVLDFYNQRRRQLFEVYPNKAHKALAELEKHYQVNIITQNVDDLHERAGSSRILHLHGELLSVRSEKDPNLVYRWEKDLNLGDLAKDKSQLRPDIVWFGEAVPLLEEAILLVKQAHLLIIIGTSLQVYPAASLYTHAHKDALIYYIDPKAKNAHLPQNVQCINDSAVHAMQDLMPKLIEMAS
Round 5	Bacteria/Archaea/Eukaryotes	CAUP001.0722.00003.C001_00620 D ATG TAA 589681 590373 Valid LDP95_RS03100 693 @WP_224198437.1@ LDP95_RS03100 1 589681 590373 | NAD-dependent deacetylase (translation)	MKNVMILSGAGLSAPSGLKTFRDNDGLWEEYDVMEVCSASGFRKNPQKVLDFYDLRRASLARVKPNYAHFALAKLKAKFPHNIFMLTQNVDDLLERAKCEGVIHLHGFLPELRCLKCKKVFSIGYESIQNKTCPSCQSANLRHNIVMFEEQAPEYQRLYELLKQTHLFIAIGTSGAVLPVGHYAKMCERSILNLLESDEGLEACFTKVYKEDIVSAVDKIILDVEEFLDV
Round 5	Bacteria/Archaea/Eukaryotes	PRBR001.0722.00003.C001_00053 D ATG TAG 66824 67522 Valid L6474_RS00265 699 @WP_074614419.1@ L6474_RS00265 1 66824 67522 | NAD-dependent protein deacylase (translation)	MKKIVFLTGAGMSVESGFKTFRGNDGLWENYPVEQVASHEGWEANPTLVTNFYNMLRKKLWSALPNEGHKLIQQLEKDYEVSVITQNVDNLHEKAGSSHVIHLHGELTKVCSSDDPYNPEYIQTMTEEHSDVEPGTKAGDGSLLRPFIVFFGESVPMIEPAIEEAQKADIFVVIGTSLNVYPAAGLVQYTRRGTPIYLIDPNPVTTDGRLCIKQIQKGASEGMRDLVSILSE
Round 5	Bacteria/Archaea/Eukaryotes	SHSP025.0722.00001.C001_01538 D ATG TGA 1787993 1788739 Valid cobB 747 @K0H63_RS07690@WP_220067427.1@ K0H63_RS07690 1 1787993 1788739 | NAD-dependent protein deacylase (translation)	MYRHIVVLTGAGISAESGIRTFRDQDGLWEEHHIEDVATPEGYERDPQLVERFYNLRWEQLKSTEVSANPAHEALAQLETEFDGEFLLVTQNVDDLHERGGSQRLIHMHGELNKGRCPRSRQTFLLREPFGPDNVCTCCIPAQRLRPHIVWFGEMPFGMDRIHDALERCDLFIAIGTSGTVYPAAGFVDIANHHGAQTVEVNLAAPDRHSQFQWHLTGKAGDIVPRLVRAVLQGKSLCSLADVLQETD
Round 5	Bacteria/Archaea/Eukaryotes	FLAN001.0722.00001.C001_02519 C ATG TGA 2867784 2868485 Valid BB050_RS12620 702 @WP_066033779.1@ BB050_RS12620 1 2867784 2868485 | NAD-dependent deacylase (translation)	MKKKLVVLTGAGISAESGIKTFRDSDGLWEGHDVMEVATPEGWYKNQELVLDFYNKRRQQLKEVNPNLGHIILAELEKDFDVQIITQNVDDLHERAGSTNVLHLHGELLKVRSTQNKNLILDWTEDLQTGDLDANGHQLRPHIVWFGEEVPALEEAIDITETADYFAVIGTSLQVYPAAGLISYTPSTTPVFYIDPKPISIPNLKNKVETIAKFASEGVADLREKLLNLEKTT
Round 5	Bacteria/Archaea/Eukaryotes	GCA_019616325.1-Fun_WSTG01006287.1_i000_016926 | KAG8682482.1 | 775:1896:-	MSPSDNASEFLEVLKHARNVVVLAGAGLSAGSGIRTYRGAGGLWTSNDPERLATLEAFHANPGLVWTFYGKRIQQCREATPNAAHRTLASLALPTVQARFLPSLDPKWTPPFFVTQNFDGLSVKSLQDLAPQLSSDQFALAQSRLIETHGSAFRTQCTQCKCTKMHLEPLSCPAFDESYSRAEGDTIPAEDLPRCGGRDWNGSNRYGRCGGLLRPGVVWFGEAPEQQGEIMRIMNWADVLIVVGTSSLVYPAATYAGTVKDRGGKVAVFNTEPSKGDQDADFLFLGPCEQTLPEVFSFAST
Round 5	Bacteria/Archaea/Eukaryotes	LUSP007.0722.00001.C001_02230 C GTG TGA 2483250 2483930 Valid L2Y94_RS11155 681 @WP_247366508.1@ L2Y94_RS11155 1 2483250 2483930 | NAD-dependent protein deacylase (translation)	MKETIVFLTGAGISAESGLQTFRDAGGLWHGHRVEDVASPEAWEKDPSMVLAFYDARRRAVRDARPNVAHEAIAALEERCEVIVVTQNIDDLHERAGSRNVLHVHGEILKARSTVDPSLVYRLAKATIDMGDLCEKGSQLRPDVVFFGEGVYALAEARKAMRNARRVVVVGTSLTVFPVAGLVKEAPFDAERYVISPDSHQQVPDGYMFLQGKASDEVPRLLRDWP
Round 5	Bacteria/Archaea/Eukaryotes	GCA_003550325.1-Fun_QKWP01000039.1_i000_001658 | RIB29421.1 | 489830:490433:-	DCFLIREVNKHVAKAKNCIIITGAGISCSAGIPDFISSDGLYNMIKSQYPGVFRSGKDLFDVQLLRTHDTIKGFNLFMGILKELNVNAKPTATHSFIKKLADMKKLKRVYTQNIVNLEELVGFDVNWQFERVKSCKAQVAQLHGTLSKLRCNACTNICPFTPQYCEIFKEGGAPN
Round 5	Bacteria/Archaea/Eukaryotes	BRSP065.0722.00001.C001_03151 D GTG TGA 3238562 3239383 Valid J4N02_RS15695 822 @WP_208091020.1@ J4N02_RS15695 1 3238562 3239383 | NAD-dependent protein deacetylase (translation)	MPIPEPTPAQVEAVASALRGRRWVALTGAGISTDSGIPDYRGPESQPTNPIQYRDFIGRPEARRRYWFRSMMGFRSFGAAHPNRGHQALAALGVPVITQNVDRLHSEAGSREVVDLHGLINRVICLDCGDLSSRATLQTRLEAANPGVTGVIPAGSAELRPDGDADIADPDDFVVPPCSVCGGMLKPDVVFFGENVPKPRVDTAYALVDAAGALLVAGSSLTVMSGLRFARHVARQGKPLVIVNHGPTRADEIADVRVDAGTSPTLVALASAL
Round 5	Bacteria/Archaea/Eukaryotes	FOSP003.0722.00001.C001_00096 D ATG TGA 109117 109791 Valid GQR95_RS00475 675 @WP_159021303.1@ GQR95_RS00475 1 109117 109791 | NAD-dependent deacylase (translation)	MKHIVVLSGAGVSAESGLKTFRDADGLWEGHDVMEVATPEGFAKNPELVLNFYNERRKQLLEVKPNSAHYDLAALEKDYKVTIITQNVDDLHERAGSTNVIHLHGELLKARPVNSNNIILWNTDMKLGDVDEKGRQIRPHIVWFGEAVPMIDLAVDVCKTADILIIIGTSMQVYPAAGLKDYVKKGTPIFYIDPNPADIHDKHVKTIKEKASSGMKTVIKDLTS
Round 5	Bacteria/Archaea/Eukaryotes	GCA_014904895.1-Fun_MU125056.1_i000_013386 | KAF8227785.1 | 124638:125329:-	AGVSQAAGTQTFRGTEGLLSKKSQNRNLLELFQKETFETPRKSAAHVLQMASLAEAAAQAKPTVFHELLGALQSIGVLGQVYTQNIDDLKIKAGLATDGNHPNCVQLHGSAMQVMCTQCSFTEHVFHHFVTLKSGQLPGCPQCKNRMEERRSQGKRSLGQGGLLQPAIILYGETHPKGEDIAKIQALDGQKADNVLVVGTSLKTFGSVALIKTLS
Round 5	Bacteria/Archaea/Eukaryotes	WISP001.0722.00001.C001_02844 C ATG TAA 3156375 3157049 Valid BWZ20_RS14220 675 @WP_076620910.1@ BWZ20_RS14220 1 3156375 3157049 | NAD-dependent deacylase (translation)	MKKHIVVLSGAGMSAESGVKTFRDHDGLWEGHDVMKVASPEGFRRNPELVLDFYNQRRRQLKTVEPNQAHRDLAALEKNYKVTIITQNVDDLHERAGSTDVVHLHGELKKIRSTGNPKDIRVWTEDINIGDTCEKGYQLRPHIVWFGEDVPMMDTAIKICYAADILVIIGTSMQVYPAASLMHYVQPDTEIYYIDPKPAVVRNQNIKVIAKPATKGMKDILEVL
Round 5	Bacteria/Archaea/Eukaryotes	GCA_022376435.1-Fun_JABYQE010000004.1_i000_007066 | KAH9951208.1 | 468239:469840:+	MRVSVPTIPAALLRSATATQTISPAAAVDRIAAFLAPGNVAVVTGAGVSVDSGIRAYRGDKGRYLNPNYKPIFYHELMDSTERGASFRRRYWLRSYLGYPPVRDTLPNTTHFALAALQYASTVNRLVTQNVDGLHHKAIAHVWSDAQMQQRILELHGTLHKVHCSRGHATDRDTFQDYLSRANPQWKAFADELEESGRQPRTNPDGDVVLEGVRYDDFVVPDCPSCLAEHYRNSVQKPEVIFFGESISKETKDRSFEDIECCDRLFLLGTTLATFSAFRLLKHALELKKPVLLLNLGPTRADGLPGIDKIELASGTIMRDVVRAVLGSVASTDPVVQHMLQSGIVKPPPEDDDDIAPRATG
Round 5	Bacteria/Archaea/Eukaryotes	GCA_013398475.1-Ani_VZSO01007490.1_i000_011892 | NWZ30107.1 | 889:2502:-	IMQAASIPDYRGPNGIWTLLQKGRSIRATDLSEAEPTLTHMSIASLHKHNLVQHVVSQNCDGLHLRSGLPRTAISELHGNMYIEVCTSCTPNREYVRVFDVTERTALHRHHTGRMCHKCGSQLRDTIVHFGEKGTLTQPLNWEAATEAASKADVILCLGSSLKV
Round 5	Bacteria/Archaea/Eukaryotes	GCA_021223945.1-Ani_JAJJHW010003409.1_i000_002506 | KAH8358739.1 | 11552229:11555028:-	MYVELSPKSNNSLSASMEPDELQAEMPDVVQTYKTRAKVNPAKKDNEKRRRKDAMRKVSLILRKCDTVRTAEDRQFLEKHPDIVKTTKKRKERIEIYKERVVEKEDEPHVIEAKVEQLANIVSQAKHLICYTGAGISTAALIPDYRGSQGIWTLLQKGKDIGEHDLSSANPTYTHMALYELHRRRLLRHVVSQNCDGLHLRSGLPRQSLSEIHGNMYVEVCKHCKPNGVYWRQFDVTEMTARYCHKTHRLCHRCSEPLYDTIVHFGERGNVKWPLNWDGATQHAERADVILCLGSSLKVLKKYTWLWQMDKPARQRAKICVVNLQWTPKDNIASIKINGKCDSVMAQLMRVLNITVPVYSKEKDPIFAHATLLMPEELHTLTQPLLKTADEEEAADTQSCTTTTEETQDSIISGDSYSDLPIGKGPRIRTPIKNGHRIKTNLEMRQKFARNVGEAPQLNGQPLPELQLKEEEMETETKTDIKVETEALPLCEPKEEPKAEQPLLETSLTENCVKQEETLPKMELLTPKKEELTNGHQPPELTQGEAQQDVKLAPMELPKLVAIQQPYADCPGLCVLPVELRLEPRLEPTVGSLAPVQLPPLVPIGAPLYTPFVQPSQPQSQHGLPPALQALNLQSDSATCSADSNTDYDDDEEEQEQEQEEEEEQCDMAQMDLLRQRRSERDHELLLQLPSWYDAKYAYSGLHSILIPPPSDLNIWNSQVVPNFAMNRSAAGCEFCFDRYAELECQFYSRWHLSQRKHKKRARSGRFVVCECCPTSDDEDDYDENISLAHIAAAETAKRRLQLSHSFPRKLARTQAGWYGKGYKKGRKRR
Round 5	Bacteria/Archaea/Eukaryotes	GCA_000512585.2-Fun_KI894024.1_i000_007056 | OCF22814.1 | 293980:295736:-	MVRISIPTLPKAPLLPPSGLSILPLPQAASYLAQFLENGKGNTVMLTGAGVSVDSGIRAYRGEKGTYSNPNYKPILYHELVEDSDRGDMFSKADVVHSDWARSFLGYPPVRDAQPNPTHIYIAALQHLGLAPKLITQNVDNLHRKASSLLSPTYDKSSILELHGTLAKVHCLKHRHEQTRDVYQDEISRMNPIWDQEAKEAERTGRRPRTNPDGDVELHGVDYRSFSVPPCRVCEREKVKSSMVKPNVVFFGETITPAVRDESLHLISSSSSLLILGTSLATYSAFRLVKLAVEHKKPVLMITTGPTRADPFMGKRLDKMDRVAGDVLGKYLDEAVKTSTGKEVEDVKRYLHTGVVKRPPEVEGPRAEG
Round 5	Bacteria/Archaea/Eukaryotes	MUGI001.0722.00001.C001_01645 C ATG TGA 1788304 1788990 Valid GO620_RS08310 687 @WP_157524156.1@ GO620_RS08310 1 1788304 1788990 | NAD-dependent deacylase (translation)	MTKQKLVILTGAGISAESGLKTFRDSDGLWEGYDINDVATPEAWQRNPALVQDFYNQRRKSVLEAKPNAAHYALAKLQNKFNVTIITQNIDDLHERAGCKNVLHLHGIITLSQSSKNPNLTYPIDGWEIKMDEVCELGSPLRAHVVWFGEAVPMIEPAADVCAQSDIFILVGTSLAVYPAAGLINFVPRETPKYIIDPVVPDVYLPNVIKIEEKASVGVPKLVEELLK
Round 5	Bacteria/Archaea/Eukaryotes	HEPY001.0722.00107.C001_01245 D ATG TAA 1307605 1308294 Valid HGK50_RS06200 690 @WP_202148066.1@ HGK50_RS06200 1 1307605 1308294 | NAD-dependent deacylase (translation)	MKNLVILSGAGISVESGIKTFRDADGLWEGHDIMEVASPYGWKKNPQKVLDFYNQRRRQLFEVYPNKAHETLAELEKHYQVNIITQNVDDLHERAGSSRILHLHGELLSVRSEKDPNLVYRWEKDLNLGDLAKDKSQLRPDIVWFGEAVPLLEEAISLVKQAHLLIIIGTSLQVYPAASLYTHAHKDALIYYIDPKAKNAHLPQNVQCINDSAVHAMQDLMPKLIEMAS
Round 5	Bacteria/Archaea/Eukaryotes	GCA_910592345.1-Fun_CAJVPI010001042.1_i000_007126 | CAG8591031.1 | 15419:16961:-	MASTTSSDINAFQNALKSAKHIVALAGAGLSAGTHDLLVNLVSILCQHAQQALPDSTQFYPLPPFIYIYLTFFAMAHLSNASFVYKKLYVSSYYSRRVGGAGDGGLWRKYDAMSLATPRAFRANPSRVWQFYHYRRELVLTKEPNRAHKALVAFEQKILSQASSQSSDTPTFALITQNIDGLSAGIQNLIEMHGMLFKNRCTGCGDVRENRNSPIVPALEGTENEEFEREIALKDLPKCEKCNGLLRPHVVWFEESLEASVLAEIQKELFRCDLVLIIGTSGLVYPAAGFRHAVKIQNPQAIIANFNVEPMERLETLETGIDFEFIGPCGQTLPEVLGVKAEVDRM
Round 5	Bacteria/Archaea/Eukaryotes	MYFL002.0722.00001.C001_02514 C ATG TAA 2807000 2807701 Valid FBR08_RS12550 702 @WP_158963034.1@ FBR08_RS12550 1 2807000 2807701 | NAD-dependent deacylase (translation)	MEKRLVVLSGAGMSAESGIKTFRDADGLWEGHDIMEVASPLGWAKNKDMVLKFYNDRRRQLLTCEPNRAHKAIAELQQHFKTTVITQNVDDLHERAGSKDVIHLHGELLKVRSESNEQLVYPWTTDLTALDRNEHGHSLRPHIVWFGEMVPELERAIPYVEAADVILIIGTSLQVYPAASLLDFAQPDALVYYIDLHPASTKHFNRKIEVLAEKASVGMIQIQETLIEFSQMI
Round 5	Bacteria/Archaea/Eukaryotes	SHSP009.0722.00001.C001_02476 C ATG TGA 2890768 2891490 Valid cobB 723 @GUY17_RS12380@WP_162023327.1@ GUY17_RS12380 1 2890768 2891490 | NAD-dependent protein deacylase (translation)	MYRQIVVLTGAGISAESGMSTFRDQHGLWEQHHIEDVATPEGYARDIELVERFYNSRWQQLHSDDVIPNAAHLALAKLETEFTGELLVITQNVDDLHERAGSKRLLHMHGELAKGRCPQSLQTFVLREPFGAENCCTCCIPGKRLRPHIVWFGEMPFGMDRIHDALDHCDLFIAIGTSGTVYPAAGFVDSANHHGAQTVEVNLDPADRHSQFQYHFTGKAGDILPRLVDDILAGKVVGSE
Round 5	Bacteria/Archaea/Eukaryotes	GCA_905219645.1-Fun_CAJMWZ010006189.1_i000_007031 | CAE6517649.1 | 48564:49756:-	MSPSNNAASFRKALQQSKNLILVAGAGLSAASGIPTFRGAGGYWRSFEATRLATPEAFGANPGLFYHYRREKVLSCEPNNAHHVIARLLDPNXNNAHHVIARLLDPNYRGAIAPLATKCTLITQNVDGLSLRAQEALQTATGVLNENKTLKQGKIIEMHGRLVETLCTRCKHRNPDMRSPICPALAGTELRTEAIMDAAGKRVLEAEISPKDLPRCEKDGCGGLLRPGAVWFGESIPGLNAIESLVEEADMCLVVGTSSVVYPAAGFADVVQNNGGKVTVFNIEASQGDQNADFLFLGPCEKTLGEALGIEVPAIREP
Round 5	Bacteria/Archaea/Eukaryotes	CYAM001.0722.00001.C001_03393 C ATG TAG 4186480 4187193 Valid CA2015_RS17125 714 @WP_240477826.1@ CA2015_RS17125 1 4186480 4187193 | NAD-dependent deacylase (translation)	MKSEIKNLVVLTGAGISAESGIKTFRDDNGLWEGHDVMEVASPEGWNKDKEKVLEFYNSRRKTGLYAKPNEAHLKLSELEKKYKVTIITQNVDDLHEKAGSSTVLHLHGELFKAQSTIDPKLVYPIEGWELKIGDKCEKGSQLRPYIVWFGEPVPMMTSAISAVENADALVIIGTSMLVYPAAGLIDYTRKEIPKFVIDPIIPHIPSQENIFFIEEKASTGVKKLEKLLKNWKFEGL
Round 5	Bacteria/Archaea/Eukaryotes	HEPY001.0722.00011.C001_01166 D ATG TAA 1219877 1220566 Valid AA977_RS05770 690 @WP_064434918.1@ AA977_RS05770 1 1219877 1220566 | NAD-dependent deacylase (translation)	MKNLVILSGAGISAESGIKTFRDANGLWEGHDIMEVASPYGWKKNPQKVLDFYNQRRRQLFEVYPNKAHKALAELEKHYQVNIITQNVDDLHERAGSSCILHLHGELLSVRSEKDPHLVYRWEKDLHLGDLAQDKAQLRPDIVWFGEAVPLLEEAISLVKQAHLLIIIGTSLQVYPAASLYTHAHKDALIYYIDPKAKNAHLPQNIQCINESAVNAMHNLMPKLIEMAS
Round 5	Bacteria/Archaea/Eukaryotes	PADI003.0722.00001.C001_03397 D ATG TAA 4048437 4049126 Valid FE931_RS17405 690 @WP_009276403.1@ FE931_RS17405 1 4048437 4049126 | NAD-dependent deacylase (translation)	MKKLVILTGAGMSAESGISTFRDSDGLWEKYRVEDVATPEGFAANPKLVLDFYNQRRRELLNTKPNAGHLGLAALEKDFDVRIITQNIDNLHERAGSSHVIHLHGELMKACSVRDLDTTYDLSPENPDIHLGDKDPHGNQLRPFVVWFGEAVPMIEPSIKLVEDCDIFVIIGTSLNVYPAAGLLNYVRRGQPIYLIDPKDVRTYRDDIEHIQAGASEGVKRLTKLLTQN
Round 5	Bacteria/Archaea/Eukaryotes	HEPY001.0722.00172.C001_00235 C ATG TAA 224862 225551 Valid MPG11_RS01175 690 @WP_245052740.1@ MPG11_RS01175 1 224862 225551 | NAD-dependent deacylase (translation)	MKNLVILSGAGISAESGIKTFRDADGLWEGHDIMEVASPYGWKKNPQKVLNFYNQRCRQLFEVYPNKAHKALAELEKHYQVNIITQNVDDLHERAGSSRILHLHGELLSVRSQKDPNLVYRWEKDLNLGDLAKDKSQLRPDIVWFGEAVPLLEEAISLVKQAHLLIIIGTSLQVYPAASLYTHAHKDALIYYIDPKAKNAHLPQNVQCINESAVHAMQDLMPKLIEMAS
Round 5	Bacteria/Archaea/Eukaryotes	HEPY001.0722.00201.C001_00231 C ATG TAA 225511 226200 Valid MPG24_RS01155 690 @WP_245104381.1@ MPG24_RS01155 1 225511 226200 | NAD-dependent deacylase (translation)	MKNLVILSGAGISAESGIKTFRDADGLWEGHDIMEVASPYGWKKNPQKVLDFYNQRRRQLFEVYPNKAHKVLAKLEKHYQVNIITQNVDDLHERAGSSRILHLHGELLSVRSEKDPNLVYRWEKDLNLGDLAKDKSQLRPDIVWFGEAVPLLKEAISLVKQAHLLIIIGTSLQVYPAASLYTHAHKDALIYYIDPKAKNAHLPKNVQCINDSAVHAMQDLMPKLIEMAS
Round 5	Bacteria/Archaea/Eukaryotes	GCA_004366825.1-Fun_QAPG01000082.1_i000_006808 | TDZ32308.1 | 63171:66325:-	MTSSSSPLSSPPPDLFDPYEERSSLTSQQTSSAVSSAASSETDETPPSSQPGKPSLPNIKGRDLFDASIWADPLRTSVFYRFATNLRQKVRDVQPTESHHFIGHLRNRGKLVRCYTQNIDQIEEKVGLSTSLQEGPGHRGRFSRKSMVATLAPTSSQGSEKGSCGNVESPDKETRDTSQTERKPSGVECVFLHGSLESLRCFLCGKICAWDEGGRAQETLFGRQPECPFCAGATAARQERGKRALGVGKLRPDIVLYGEEHPNAHLISPIVTHDLGLQPDLLLILGTSLKVHGLKVLVREFARTIHGRGGKVVFVNFTKPPESSWRDIIDYWVQWDCDAWVSDLKARVPLLWQPPGIKPPKKKKEPSEKQKKRQSLAVERPKPTPAGLPEGVEISAPASSAVVSENLDQVDQLGTSGETATSPEETGSRFASDKGVPASTPALCVPQVVVPETLGIADEPAVAAELPISVELVVPEDTAYADSAIRFRAASSGGCSTFTAYNVASATRFPA
Round 5	Bacteria/Archaea/Eukaryotes	GCA_000695385.1-Fun_KK764747.1_i000_009486 | KDN38346.1 | 49316:50173:-	MPLSNDVVAFREALRTARSLVILAGAGLSAGSGIATYRGSGGLWKAYDPTQLATLDAFRSNPGLVWMFYKDRIEQCRNATPNAAHRSLASLALPAVQVRLLPSLEPRAIPPLLVTQNFDGLSVRALNDFESELSPEQMSTARSRLIEMHGSAFRTICMQCKCTKNHPESLSCPAFDDGYVAPEGGSIPVEDLPKCGGRDWAGSNRYGRCGGLLRPGVVWFGEAPDMSRR
Round 5	Bacteria/Archaea/Eukaryotes	GCA_001187945.1-Ani_JRES01000749.1_i000_005780 | KNC28793.1 | 272801:274175:+	MSCNYADGLSPYENKGVLGIAEKFDAEAEVEEKVAKLVELLQSAKHVVVHTGAGISTTAGIPDFRGPKGVWTLEEKGEKPNLNISFNDAIPTVTHMALRSLIAKGYVQYIVSQNIDGLHLKSGLPRRCLSELHGNIFIEQCNKCRRQFVRSTASETVGQKLCGGPCRRECRGGMLLDNVLDWEHDLPERDLDLALMHSTLADLNITLGTTLQIIPSGNIPLKNKKHGGKLVICNLQPTKHDKKADLVINTYVDDILTKVCKRLGIEVPPYDPLEDPTKTPNDHNQEWTIQPQHVKEVEKQYNAKLKAAAAQRKAGKNPFNFFTKKEPTITKKKRKTDEEESEIKTELKKEIKIEKKITKGDDAVARNKTTATSTSATTDEEDAASSP
Round 5	Bacteria/Archaea/Eukaryotes	GCA_019616915.1-Fun_WSTI01003857.1_i000_003956 | KAG8734192.1 | 1340:2497:+	MASLLASSPFLPRVRTGKHSKKHMPCPVSIPTLRGSDASHRPIIDRIYQILPSASKVTLVCGAGISTHAGIPDFRSENGIRNQTFGDSQQLRGSELFESRTLLDHNKRKIFNQEMARMRVAFRATKPTSCHEMIARLYDNKQLVRCYTQNIDGLQTRDRKDMEEVVFELHGTNVYLKCCVCNRRPTQPPSDFDEQLLSHGYAPCPICLINPARMAGNRKNLRCPQPGELLPDVLLNDQVTELWKNGKPIDQLALQDAQCHMLLIMGTRLKSKGAASLVKALASVVHQSGGIVVYVDWYNLPPSSWAKYIDIHIQMDLEEWARGYLDALHSAAS
Round 5	Bacteria/Archaea/Eukaryotes	HEPY001.0722.00155.C001_01280 D ATG TAA 1354649 1355338 Valid HWU18_RS06405 690 @WP_237004216.1@ HWU18_RS06405 1 1354649 1355338 | NAD-dependent deacylase (translation)	MKNLVILSGAGISAESGIKTFRDADGLWEGHDIMEVASPYGWKKNPQKVLDFYNQRRRQLFEVYPNKAHKTLAELEKHYQVHIITQNVDDLHERAGSSRILHLHGELLSVRSEKDPNLVYRWEKDLNLGDLAHDDSQLRPDIVWFGEAVPLLKEAISLVKQAHLLIIIGTSLQVYPAASLYTHAHKDALIYYIDPKAKNARLPQNIQCINDNAVHAMQDLMPKLIEMAS
Round 5	Bacteria/Archaea/Eukaryotes	PADI003.0722.00004.C001_03131 D ATG TAA 3659460 3660149 Valid FIU22_RS15645 690 @WP_005860950.1@ FIU22_RS15645 1 3659460 3660149 | NAD-dependent deacylase (translation)	MKKLVILTGAGMSAESGISTFRDSDGLWEKYRVEDVATPEGFAANPKLVLDFYNQRRRELLNTKPNAGHLGLAALEKDFDVRIITQNIDNLHERAGSSHVIHLHGELMKACSVRDMDTTYDLSPENPDIHLGDKDLHGNQLRPFVVWFGEAVPMIEPSIKLVEDCDIFVIIGTSLNVYPAAGLLNYVRRGQPIYLIDPKDVRTYRNDIEHIQAGASEGVKRLTELLTQN
Round 5	Bacteria/Archaea/Eukaryotes	PASP018.0722.00001.C001_03851 D ATG TAA 4488495 4489184 Valid CI960_RS19790 690 @WP_005860950.1@ CI960_RS19790 1 4488495 4489184 | NAD-dependent deacylase (translation)	MKKLVILTGAGMSAESGISTFRDSDGLWEKYRVEDVATPEGFAANPKLVLDFYNQRRRELLNTKPNAGHLGLAALEKDFDVRIITQNIDNLHERAGSSHVIHLHGELMKACSVRDMDTTYDLSPENPDIHLGDKDLHGNQLRPFVVWFGEAVPMIEPSIKLVEDCDIFVIIGTSLNVYPAAGLLNYVRRGQPIYLIDPKDVRTYRNDIEHIQAGASEGVKRLTELLTQN
Round 5	Bacteria/Archaea/Eukaryotes	LASP004.0722.00001.C001_00474 C ATG TAA 532204 532875 Valid CW733_RS02400 672 @WP_100995343.1@ CW733_RS02400 1 532204 532875 | NAD-dependent deacylase (translation)	MKHIVALTGAGMSAESGLKTFRDANGLWEGHNVMDVASPEGFKANPELVFDFYNQRRRQLLTVKPNAAHFDLAALESTYKVTIITQNVDDLHERVGSSNVYHLHGELLKVRSIKNEAVVKPWTADLNLGDLDENGHQLRPHIVWFGEAVPMIDKAVEICNTADVLLIIGTSMQVYPAASLMHYVPENTATYFIDPNPSIGDSKNLTVIEATATKGVKQFINLL
Round 5	Bacteria/Archaea/Eukaryotes	GCA_000350225.2-Pro_HG001714.1_i000_005015 | CDF35028.1 | 127911:129266:-	MSAQGYSDRLSKYSYRGKLNLRSDPDPPLSVLAKARILARRIRSSSHVVLHTGAGISTSAGIRDFRGPKGVWTTESSRAKTTDKQDGASNTCFEDAVPTLTHMAITAMHAMGFIHYVISQNVDGLHLRSGLPRSALSELHGNLFVDWCPVCKSETRRDSEVPTVGYKPSGKRCGRANCDGMLTDKALDWDDALPDYDLELAREHGDKADLAVVVGTSCQMDPARGLPFRGKGDVVIVNLSRTDYDKRAAFTVRAQTDAVFAVMAQMLDVRIPTYEREVEVLVQSSLQGKDLKVEMLVRWDGDERRRAMREIERVRYGTKCGNEISVMQDGDAKLGYKAMLRGVEVGTNVEASIEVQDLGCVQIAHVSPGKVMLGVVLTRREYNETMTARVKELEERARRSKKRKRDENWEARQWFVKGTKRGWQDCVCCNKCVWSGAGKREAHFAICDEGM
Round 5	Bacteria/Archaea/Eukaryotes	GCA_004367935.1-Fun_QAPF01000103.1_i000_005837 | TEA16694.1 | 127634:130788:+	MTSSSSPLSSPPPDLFDPYEERSSLTSQQTSSAVSSAASSETDETPPSSQPGKPSLPNIKGRDLFDASIWADPLRTSVFYRFATNLRQKVRDVQPTESHHFIGHLRNRGKLVRCYTQNIDQIEEKVGLSTSLQEGPGHRGRFSRKSMVATLAPTSSQGSEKGSCGNVESPEKETRDTSQTERKPSGVECVFLHGSLESLRCFLCGKICAWDEGGRAQETLFGRQPECPFCAGATAARQERGKRALGVGKLRPDIVLYGEEHPNAHLISPIVTHDLGLQPDLLLILGTSLKVHGLKVLVREFARTIHGRGGKVVFVNFTKPPESSWRDIIDYWVQWDCDAWVSDLKARVPLLWQPPGIKPPKKKKEPSEKQKKRQSLAVERPKPTPAGLPEGVEISAPASSAVVSDNLDQVDQLGTSGETATSPEETGSRFASDKGVPASTPALCVPQVVVPETLGIADEPAVAAELPISVELVVPEDTAYADSAIRFRAASSGGCSTFTAYNVASATRFPA
Round 5	Bacteria/Archaea/Eukaryotes	GCA_001243155.1-Fun_LM651865.1_i000_007274 | CDS02100.1 | 9016:10212:+	MRISIPSIPEQATRATIEYSLENASHMVAEFLSAAKGKALIMTGAGVSVDSGIAPYRGENGHYTVHKSYRPIFYHEFIDDSEKGHLARQRYFSRSYLGFPPVRVAKPNRTHYSIAAIQRLGYVPEFITQNVDNLHHAATPSASLAASTILELHGTLKHVVCVSSPEGYKVSNHNGPVNPDFYDALTSTSYLRGPRAVSVRPENTPTGENYPKGCGFRGSRAVFQDELTRFNPAWAQLQRDMAETGKSPKTNPDGDVELHNVDYSTFHYPSCPNCGGVLKPAVIFFGESVPDKLRDHSYQMVDNANAMLLVGTSLATYSAFRLVKQAVEQRKPVLILNRGPTRADPLVENKIELGSSEVLSRVAQQLSNGRERNDKVLQTLLTSGVTIRPNEASGVISS
Round 5	Bacteria/Archaea/Eukaryotes	GCA_900002365.1-Fun_LK056691.1_i000_000817 | CDU25773.1 | 480110:481306:-	MRISIPSIPEQATRATIEYSLENASHMVAEFLSAAKGKALIMTGAGVSVDSGIAPYRGENGHYTVHKSYRPIFYHEFIDDSEKGHLARQRYFSRSYLGFPPVRVAKPNRTHYSIAAIQRLGYVPEFITQNVDNLHHAATPSASLAASTILELHGTLKHVVCVSSPEGYKVSNHNGPVNPDFYDALTSTSYLRGPRAVSVRPENTPTGENYPKGCGFRGSRAVFQDELTRFNPAWAQLQRDMAETGKSPKTNPDGDVELHNVDYSTFHYPSCPNCGGVLKPAVIFFGESVPDKLRDHSYQMVDNANAMLLVGTSLATYSAFRLVKQAVEQRKPVLILNRGPTRADPLVENKIELGSSEVLSRVAQQLSNGRERNDKVLQTLLTSGVTIRPNEASGVISS
Round 5	Bacteria/Archaea/Eukaryotes	DEVA002.0722.00002.C001_01512 C GTG TAG 1658351 1659139 Valid FOB48_RS07585 789 @WP_150333404.1@ FOB48_RS07585 1 1658351 1659139 | NAD-dependent protein deacetylase (translation)	MSTRQFELRPHHERVVALTGAGLSAAAGLATFRGPGGIWEENPDLEEAMDVDRLPGNIPILWRVWGSVFEKALIAGPTPGHRALAALEATILTQNVDGLHQFAGSHEVAELHGSAGEAVCLNPACAWRAHLAVHLDHALDPSEPEHYGVPRECPECGALTRPDIVIFGEMLPSGVLEYSEYAARHCDVFLAVGTSNTVAPASLLAPLARASGAVTVCIDPYADSARLAGVFDYVVREDAHTVLARWAEHRVRERRNPFLDPF
Round 5	Bacteria/Archaea/Eukaryotes	GCA_015584075.1-Fun_MU150233.1_i000_001704 | KAF9468384.1 | 508268:509476:-	MEPSSDKSKFRTALASAKSIVILSGAGLSAASGIPTYRKADNSLWNNFDPEKYAVPEAFKNDPIGVWTFYHRRRGEYLLAKPNNAHRALAALAHPPTLSRVAPQHATPRVLHVTQNVDALALRVLESLPVTNSEGEEELGRDEIVKDALVEMHGDIFVTRCTSCQHIKRSYEPTLASVLAELERHNSTGGAPDAVPIVTLEQLPKCGGDAWSGSNRYGRCGGLLRPEVVWFGEVPPLMGEISRRMSKCDLLLVVGTSSTVHPAAGFAAQVKKNGGAVAVFNLGRSTGDDQADYLFLGPCDETLPDLLDVESDIRSLWPEL
Round 5	Bacteria/Archaea/Eukaryotes	GCA_000004985.1-Pro_GG738904.1_i000_011995 | EFC38796.1 | 39965:41035:+	MSDDQKQEEIASEETMEHIAQLINKARRVVVFSGAGMSAESGIDTFRGGGGLWTGLMGKLFLAYGGTPFGWNITPQICWGQYIKRFYGPIAKADPNNGHFALAKLEQEVFGDYMEVITQNVDGLHQRAGSTHVYEVHGTVMRHCCIAERHIFDFDEYWGEENDEKKMDLPDKSPKCKHPGCNSTLRPDCVLFTEALPMDQWEPSFHAVDRMRKGDVMICVGTSAKVYPAASLPGRAARRGAHLIEFNLEETDYNQLPNYIFVKGPSGQTLPTIVDRVIELRNANQSIPSENISQIVE
Round 5	Bacteria/Archaea/Eukaryotes	PRSP025.0722.00001.C001_02674 C ATG TAA 3339585 3340277 Valid L6465_RS13375 693 @WP_237825099.1@ L6465_RS13375 1 3339585 3340277 | NAD-dependent deacylase (translation)	MKKKIVVLTGAGMSVESGLRTFRDADGLWEEYPVQQVATHEGWEADPTLVTNFYNMLRKKCWGVKPNEGHKLVAALEKKYDVTVVTQNVDNLHEQAGSSKVIHLHGELMKVCSSRDVDNPYFQQTLTPDNCEIAPGTKAGDGSLLRPFIVFFGEAVPMISVAAEEAQKADIFIIIGTSLNVYPAAGLVHYVRPGVPIYLIDPNPVSAGDGVKQIQKGASEGMRELTKLLM
Round 5	Bacteria/Archaea/Eukaryotes	GCA_001713645.1-Fun_LZYO01000159.1_i000_001426 | ODH27533.1 | 40763:46525:+	MSISTSPSAQTQRQAINRSLAIQIEGAYVARQRALLRSRVAPSEQFVIDSASYDSFNAHLKSSERVLVVLGAGLSAASGIGTYVDEGGYWRTHNVRRLGTYGAFREDPSLIWWFYSDRRRETMQAEPNKGHYAIAELAKKMGNRMLTVCQNIDGELLSSFFPGLCPRAGQPEATTVYLHGDYFTFKCSSEKCTYTRRDENDPIVPALTLPSTHLISDPNYPLPLVPEESLPRCPACSSLLRPSVTWFGEAMPSTKVNRIDDWLHRVDSEDQIDLVLLIGTAATVHPVLSLVVETRKKGAKVCVVNPDKTSAEKVGGLDEGNWWFRGGAEEVLTEIFKGVIGALSGNIMPRLVDNSQIRSASLHNPLPLQLHAYVWPFLIIWPVFFAVYLSPERYDTYIQGSEWTFVWAGTILTLQALVWLSTKWNVSIDALFTTSKAKSAHSAKLIKVMPVVNAGTAEICPLFREKYGGKDNISFLFQKRRFLYSPERKCFAPLSYAIDAEPKPLLKTFQQSRGLQTDREVEEIQNHYGENTFDIPVPTFTELFKEHAVAPFFVFQVFCVGLWLLDEYWYYSLFTLFMLVAFESTVVWQRQRTLNEFRGMSIKPYDVWVYRKNAWTEITSDKLLPGDVLSVNRTKEDSGVACDVLMIEGSVIVNEAMLSGESTPLLKDSIQLRPGDDQIDPEGLDKNSFLYGGTKVLQITHPNSGDSLPNGISPPPDDGAVGVVVKTGFETSQGSLVRTMIYSTERVSANNVEALLFILFLLIFAIAASWYVWLEGVAKDRKRSKLLLDCVLIITSVVPPELPMELSLAVNTSLAALSRFAIFCTEPFRIPYAGRIDIACFDKTGTLTGEDLLVDGIAGLSLGHAGAKVDKHGAHTDIIPVEKVANETTLVLATAHALVKLDEGDIVGDPMEKATLTSLGWVLGHDDILTSKASGSSRQPGRALDSVQIKRRFQFSSALKRQSAIATVVSTDRQTSKKLKGTFVGVKGAPETIRTMLVSTPPHYEETFKYFTRNGARVLALGYKYLSTESELGQGRINNLKREDVESDLHFAGFLVLQCPLKDDAINALRMLNESSHRVVMITGDNPLTAAHVARQVEIVDREVLILDAPENDSSGTKLVWRTIDDGFSVDVDPSKPLDSTILKTKDLCVTGYALSKFKNQKTLTDLLRHTWVYARVSPKQKEDILLGMKDAGYTTLMCGDGTNDVGALKQAHVGVALLNGSQDDLNKIAEHFRNTKMKEVYEKQVGLMSRFNQPAPPVPVAIAHLYPPGPNNPHYEKAMLREAQRKGITAATAGQPGQENGIATITTPGAQAIQVSTANLTPQQLQKHQASIAAAGLADKLTASMMEQELDDSEPPTIKLGDASVAAPFTSKLANVIAIPNIIRQGRCTLVATIQMYKILALNCLISAYSLSVIYLDGIRFGDGQATISGILMSVCFLSISRAKSVEGLSKERPQPNIFNMYIMGSVLGQFAIHVATLIYLSNYVYSIEPKKEVIDLEGEFEPSLLNSAIYLLQLIQQISTFSINYQGRPFRESIRENRGMYWGLILTSGVAFSCATEFIPELNEKLRLVPFTTEFKFTLTGLMLIDYVGCWLVENVLKRNFSDYRPKDIAVRRPDQLAREEERKRLEEEEEEREREKASKS
Round 5	Bacteria/Archaea/Eukaryotes	GCA_000695195.1-Ani_KK749846.1_i000_005107 | KFP41418.1 | 373:3291:+	VCDEPEELKRKATELAAAVRNAKHLVIYTGAGISTVGFLGDYRGPNGIWTLLQKGRSIRATDLSEAEPTLTHMSIACLHKHNLVQHVVSQNCDGLHLRSGLPRAAISELHGNMFIEVCTSCTPNREYVRVFDVTERTALHRHHTGRMCHKCGAQLRDTIVHFGEKGTLRQPLNWEAATEAASKADVILCLGSSLKVLKKYPRLWCMSKPPTRRPKLYIVNLQ
Round 5	Bacteria/Archaea/Eukaryotes	GCA_001600855.1-Fun_BCLC01000019.1_i000_008787 | GFZ51073.1 | 420217:422336:+	MVRISIPTLPPGPILPPNELTRLSPTLAAAHLAEFLERGRGRTLVITGAGVSVDSGIRAYRGKDGHYANPNYKPILYHELVEDTPRGELFRKRYWARSFLGYPPVRDATPNPTHIYVAALQALGLAPNLITQNVDNLHPKAASLILSSLPPQARPPPPPSILELHGTLAKVHCLKHHHAQSRDDFQAELAGLNPIWDGEAKESERTGRRPRTNPDGDVDLPGADFTSFVVPTCRICAEEGIKSSIVKPNVVFFGETLTPHVRDTSLSLVSSASQLLVLGTSLATYSAFRLVKQAAESGKKVLMISLGPSRADKLAGVDKMERKAGDVLRTYLDEVVKTNSGPEVDAVKAVLDQGVVITPPDVEGPRAEG
Round 5	Bacteria/Archaea/Eukaryotes	GCA_000832345.2-Fun_LN679132.1_i000_001346 | CEL58647.1 | 81735:82895:-	MAPSNDMVAFREVLRTSRSLVILAGAGLSAASGLPTYRGTGGLWRTYNPIELATLESFRSNPGLVWMFYKERIEQCRNVTPNAAHRALASLVLPSVQALLLPSLEPRAIPPLLVTQNFDSLSVRALDNLQSKLSSEQMATARTRLIEMHGSAFRTICTQCKCSKTSIDPLSCPAFDDGYVVLENRPIPVDDLPKCGGREWVGSNRYGRCGGLLRPGVVWFGEPPEQQGEIARVFNWADVVLVVGTSALVYPAAGYIKTVKNNGGKVAVFNLEASSQDDSADFVFIGPCEKTLSEVLGVPDGTPNEVN
Round 5	Bacteria/Archaea/Eukaryotes	CHSP012.0722.00001.C001_02337 D ATG TGA 2509674 2510360 Valid EG344_RS11525 687 @WP_123909557.1@ EG344_RS11525 1 2509674 2510360 | NAD-dependent deacylase (translation)	MKKLTILSGAGISAESGIQTFRDGDGLWENHNVTDVASPEGWRKDRTLVLEFYNQRRRQLHEVQPNEAHKLVTELEKYFDVQIITQNIDDLHERAGSTKILHIHGELFKSCSCNNKRLIYEQKDDIKIGDKAEDGAQLRPFIVWFGEDVPLYQDAREIVKDSDILLVIGTSLQVYPAAGLIHDIKDDCLLIVINPNETGFGYGQRAVVMKETATQGMKLLFDKLVNLA
Round 5	Bacteria/Archaea/Eukaryotes	DODO001.0722.00001.C001_02022 C ATG TGA 2279817 2280509 Valid I597_RS10060 693 @WP_035324856.1@ I597_RS10060 1 2279817 2280509 | NAD-dependent deacylase (translation)	MQKVVVLSGAGMSAESGLKTFRDANGLWEGHDVMQVATPEGWKANQELVLKFYNERRKQLLEVLPNQGHLDLVKLEEAYDVHIITQNVDDLHERAGSSKVIHLHGELLKVRSCNDPSQVLEWKKDLKTGDLCPQGGQLRPHIVWFGEEVPLMEEASVLVSEADYIIIVGTSMQVYPAAGLITLAQPNAEIFFIDPAPSITQRKGLTILPERATTGVKKVVDTLLSKQTNN
Round 5	Bacteria/Archaea/Eukaryotes	APRA001.0722.00001.C001_01228 D GTG TAA 1348264 1348950 Valid EOV51_RS06105 687 @WP_128150929.1@ EOV51_RS06105 1 1348264 1348950 | NAD-dependent deacylase (translation)	MKNLVVLTGAGISAESGISTYRDLDGLWGNYNPKEVASIKSWEREPQKMLDFYNLCRNKLKDIQPNKAHKLVKDLENTLSVQVITQNVDDLHEKAGSTNVLHLHGKLTEMRSEKNPDLVSIFDKDLVIGDLASDGFQLRPNVVWFGEEVPMIEEAKKKVESADILLIVGTSLQVYPAAFLVFYARKGIPVYLIDPNPEEETLESVNYIRKSASEGMKEFLEHVLKTVI
Round 5	Bacteria/Archaea/Eukaryotes	PADO001.0722.00001.C001_02611 C GTG TAA 2876396 2877166 Valid DMB87_RS13080 771 @WP_227875327.1@ DMB87_RS13080 1 2876396 2877166 | NAD-dependent deacetylase (translation)	MADFEQVLQQPGQQARLPRLYVFSGAGLSAESGISTFRTGDGIWTHASIDEVCNYHTWRRNRPAVFRFYNQRIAECSGARPNEAHRLLAQWQNTWGTERVHLITQNIDDMLEQAGARQVTHLHGDMISLLCTDCDYRFPSVGSNLDPGAACPSCGQVESVKPGVVFFNEAAPEYQTLWRIQQAMTDDDLFIAVGTAFEVIPPERLLPPTRYGRYARNLLVDPAPQRTEFFGVVEQAPATIGLSELEPTIERMMEGG
Round 5	Bacteria/Archaea/Eukaryotes	GCA_905219565.1-Fun_CAJMWR010004270.1_i000_008143 | CAE6492232.1 | 14882:16588:+	MRITIPTVPEALLSRKGTPIDVSQASEKVANFLSGGNALVITGAGVSVESGIRAYRGTTGRYMNPNYKQRYWSRSYLGYPPVRDAQPNPTHFALAALQWSGFVPRLITQNVDGLHQKAVPNEAPLNNPGHILELHGTLHMVHCRKNHTVNREEFQDQLSRLNPAWKDFVDEMTRTGIQPRTNPDGDVDIRGVDFSNFVLPVCKACLAEGIRDDAMKPAVIFFGESIPQQVKQRSFSDVEASDRVLFIGTTLATYSAFRLLKHAIELNKPTMLLNLGPTRAHGVPEVDIVEAASSDVLRAATRTLAKDLKGEPGRVVNRLLESGVVTPPPDDMEDRAPRAAG
Round 5	Bacteria/Archaea/Eukaryotes	ALSP016.0722.00001.C001_02300 C ATG TGA 2705704 2706384 Valid GQR98_RS11465 681 @WP_159019619.1@ GQR98_RS11465 1 2705704 2706384 | NAD-dependent deacylase (translation)	MKHIVVLSGAGISAESGIKTFRDADGLWEGHDVMEVATPEGFAANPELVLNFYNQRRAQLNTVTPNKAHIGLAELEKDFKVSIITQNVDDLHERAGSTDVTHLHGELLKVRSTFNETDIKTWKTDLNLGDLCKQGYQMRPHIVWFGEDVPMMDKAIKICETADVLIIVGTSMQVYPAASLMHYVPEYTDTYFIDPKPNMASSKNITVIAEPATVGVLKLTNILKQP
Round 5	Bacteria/Archaea/Eukaryotes	SHBI001.0722.00001.C001_02409 C ATG TAA 2798020 2798760 Valid cobB 741 @CF168_RS12140@WP_089068000.1@ CF168_RS12140 1 2798020 2798760 | NAD-dependent protein deacylase (translation)	MYQHIVVLTGAGISAESGLRTFRDQDGLWEEHHIEDVATPEGYARDTELVERFYNSRWEQLHSGTVMPNAAHLALAKLEAEFAGQLLIVTQNIDDLHERAGSRRLLHMHGELSKGRCPRSRQTFLLREPFGPNNCCTCCIPAQRLRPHVVWFGEMPLGMDRIHDALDNCDLFIAIGTSGTVYPAAGFVDTANHHGAQTVEVNLVTPDRHSQFQYHLTGKAGDLVPKLVDTILAGKVIGSDLAESDV
Round 5	Bacteria/Archaea/Eukaryotes	GCA_021962125.1-Ani_JAGDYQ010000070.1_i000_021948 | KAH9503705.1 | 3752747:3755561:+	MASSSSDVHLKCRFTSCTKKLAITGNDTRVQVKAFQPKSPLHSATVHWQDGGLAVFHYDCWKTVLHATKNSEAQSQLHLSDTEKDMILEAKKTAEYFDSTDKLKTEAAQIAEIVRKSQYCIAFTGAGISTAAGIGDFRGLEGKWTNMDKKKLYGAESARIGSSRKSLIDLRPTYTHEALCKLLEMKHLKFIISQNTDGLHLLSGVHPEQIAELHGNSFVEKCEKCHTRFERTFGVRMHQLGNCPPKPCPKCNINHRTGRKCSKSQCDGCLMNTIINFGDHLETPVLRKAEIEAEKADAVLILGSTLLVSPANDLVTRGPQPNRLIICNRQITPYDKECFKTGKDGKQLGSRVFGNCDDLMREVMQLLMSSSDLDRWEEEIALKVKEYEKKRRLDT
Round 5	Bacteria/Archaea/Eukaryotes	BRSP041.0722.00001.C001_00934 D ATG TGA 1074989 1075900 Valid HF684_RS04665 912 @WP_169251555.1@ HF684_RS04665 1 1074989 1075900 | NAD-dependent deacetylase (translation)	MAVIFDPLRGRVRPEASHSDAEIIDVLTRQHANADWAVLTGAGMSTDSGVPDYRGPDSPPRKPMTIQTFHSHPDQRARYWARSWMGWPRMRGTRPNRAHLALAELSVAGIITQNVDGLHQAAAEAVAADRGNGAGAPAPSPVIDLHGSLDRVICLSNGHLFDRDWVQRRLSELNPDFAEEVGIDPIDVETAPDGDVELEDTAGFAVLDCPECGGLLKPDVVYFGDSVPAARVQAANRIADGAAGLVVLGSSLAVLSGLRFVRAAAKEGKPVVIVTDGPTRGDELADYRSISRVADFVTAWAGR
Round 5	Bacteria/Archaea/Eukaryotes	HEPY001.0722.00227.C001_00235 C ATG TAA 225484 226173 Valid MPG53_RS01175 690 @WP_245060665.1@ MPG53_RS01175 1 225484 226173 | NAD-dependent deacylase (translation)	MKNLVILSGAGISAESGIKTFRDADGLWEWHDIMEVASPYGWKKNPQKVLDFYNQRRRQLFEVYPNKAHKALAELEKHYQVNIITQNVDDLHEKAGSSRILHLHGELLSVRSEKDPNLVYRWEKDLNLGDLAKDKSQLRPDIVWFGEAVPLLKEAISLVKQAHLLIIIGTSLQVYPAASLYTHAHKDALIYYIDPKAKNAHLPQNVQCINDSAVHAMQDLMPKLIEMAS
Round 5	Bacteria/Archaea/Eukaryotes	GCA_021525775.1-Fun_JAKELK010000006.1_i000_014897 | KAH9077456.1 | 1238482:1239525:-	MSTPSADMAAFKELLSSSKHIIAVAGAGLSAASGIPTFRGAGGMWRKYDAMSLATYIAFLSDPSRVWQFYHYRREKSATSPRRPEPNAAHIALAKFSIESIRKEIAPDATFTLITQNVDGLSTRALEAVQSALPVSESESSPPPSQPQILEMHGRILDVLCTSQTCGHCVADPTSPICSALGGTEELVESGVIEPVVDKADLPRCSQCGDLARPGVVWFGEQPHHIPDIDKLVDKATLCLVVGTSSMVYPAASYQRKVREQGGKVAVFNLERSQGDSDVDFLFLGPCEETIPQALGL
Round 5	Bacteria/Archaea/Eukaryotes	HEPY001.0722.00076.C001_01286 C ATG TAA 1356898 1357587 Valid G3M67_RS06335 690 @WP_163525274.1@ G3M67_RS06335 1 1356898 1357587 | NAD-dependent deacylase (translation)	MKNLVILSGAGISAESGIKTFRDADGLWEGHDIMEVASPYGWKKNPQKVLDFYNQRRRQLFEVYPNKAHKALAELEKHYQVNIITQNVDDLHERAGSSRILHLHGELLSVRSEKDPNLIYRWEKDLNLGDLAKDKSQLRPDIVWFGEEVPLLQEAVFLVKQAHLLIIIGTSLQVYPAASLYTHAHKDALIYYIDPKAKNARLPQNVQCINENAVHAMQDLMPKLIEMAS
Round 5	Bacteria/Archaea/Eukaryotes	CAUP001.0722.00001.C001_00628 D ATG TAA 619361 620053 Valid EL158_RS03090 693 @WP_027304319.1@ EL158_RS03090 1 619361 620053 | NAD-dependent deacetylase (translation)	MKNVMILSGAGLSAPSGLKTFRDNDGLWEEYDVMEVCSASGFRKNPQKVLDFYDLRRASLARVKPNYAHFALAKLKAKFPHNIFMLTQNVDDLLERANCEGVIHLHGFLPELRCLKCKKVFNIGYESIQNKTCPSCQSANLRHNIVMFEEQAPEYQRLYELLEQTHLFIAIGTSGVVLPVGHYAKMCEKSILNLLESDEGLEACFTKVYKEDILSAVDKIILDVEEFLSV
Round 5	Bacteria/Archaea/Eukaryotes	HEPY001.0722.00051.C001_00278 C ATG TAA 270499 271188 Valid D4K40_RS01420 690 @WP_139520399.1@ D4K40_RS01420 1 270499 271188 | NAD-dependent deacylase (translation)	MKNLVILSGAGISAESGIKTFRDADGLWEGHDIMEVASSYGWKKNPQKVLDFYNQRRRQLFEVYPNKAHKALAELEKHYQVHIITQNVDDLHERAGSSRILHLHGELLSVRSEKDPNLVYRWEKDLNLGDLAQDDSQLRPNIVWFGEAVPLLKEAISLVKEAHLLIIIGTSLQVYPAASLYTHAHKDALIYYIDPKAKNARLPQNVQCINESAVHAMQDLMPKLIEMAS
Round 5	Bacteria/Archaea/Eukaryotes	CHBE001.0722.00002.C001_01080 C ATG TGA 1138457 1139143 Valid EG339_RS05330 687 @WP_123869195.1@ EG339_RS05330 1 1138457 1139143 | NAD-dependent deacylase (translation)	MKKLTILSGAGISAESGIQTFRDGDGLWENHNVTDVASPEGWRKDRALVLEFYNQRRRQLHEVQPNEAHKLAAELEKYFDVQIITQNIDDLHERAGSTKILHIHGELFKSCSSNNKRLVYEQKGDINIGDKAEDGAQLRPFIVWFGEDVPLYQEAREMVKDSDILLVIGTSLQVYPAAGLIHDIKDDCLLIVINPNETGFGYGQRAVVMKETATQGMKLLFDKLVNLA
Round 5	Bacteria/Archaea/Eukaryotes	GCA_002554575.1-Fun_KZ301984.1_i000_003037 | PFH51783.1 | 58514:60118:+	MRFSVPGIPSAILSTKSTAPPVSIQEAIERLTAFVKDGNVTVITGAGVSVDSGIRAYRGKDGRYMNPNYKPILYHEYTDDGKLGNIFRKRYWLRSYLGYPHVRDTKPNTTHCALAALQYSGHIQHIITQNVDGLHHKALALGGWSSSAIANKVLELHGSIHRVVCRRGHVIDRETFQDWLTTANPKWKAFADEIARTGTILRTNPDGDVDVEHLGLPYESFIVPECPHCISNNHTDTMLKPEFIFFGESIPEKTKVTSYEYIDKVDKILLMGTTLATHSSFRLVKHADSVKKPILLVNVGPTRADPLPDVFKIELPTGSIIQDVARMAIGSRIHKDPMIEILLGSGIVKPPLSDSQIKS
Round 5	Bacteria/Archaea/Eukaryotes	CARH001.0722.00001.C001_04915 C ATG TAG 5320125 5320871 Valid G3M57_RS24370 747 @WP_163233367.1@ G3M57_RS24370 1 5320125 5320871 | NAD-dependent deacylase (translation)	MGLNVFVLTGAGISAESGLGTFRDASGIWTQYDLSEVATPEGFARDPAKVRAFYNARRANLAGAAPNAAHLALARLQKGLVARGGRLFLCTQNVDDLHEQGGCSDVVHMHGQLGITRCDGCGATWPDSEPLSGETACARCGETGTARPHVVWFGETPLFLHGIEDALEDSDLFVAIGTSGAVYPAAGLVAWARRLGIRTCELNLEPSDNARVFDERRYGPATEVVPTWVDEVLGGQGARPIPPIPPAP
Round 5	Bacteria/Archaea/Eukaryotes	GCA_000751175.1-Pro_CCKQ01002435.1_i000_002461 | CDW73522.1 | 142:1393:-	MADTAIKSEEEKKEYFDTPEVLDQKVEMLALWIKSSEHFVAFTGAGISTSAGIPDFRSGANTVLQTGPGVWEKAAFKEAASKKGVVRTNIQKAYPTSTHMAFVELQNRGHLKFLISQNVDGLHRKSGIPPESISELHGNTNVEICTKCEREFLRDYRVRNAQQVHDHKTGRKCDDPTCRGDLIDTIINFKEVNFTHVLNHTQNLREKDLDLGFGHSAEADLHLVMGSSLRVTPAADMPMTTVSKGGKLVIVNLQKTPADYAAALIINGRCDDVMRLLMKKLGYDIPEWRLQRRFQVSLEQRKSGDLIQVRGVDVNLSPYSLFTKVEAKDAQDKGLYTAAKKEPFEVRLPDNCEDLKIKLHFQGHYEEPTYLLNLDMKEFRDNNYLMTYLMVFNPAEKVWEFCVPI
Round 5	Bacteria/Archaea/Eukaryotes	EUMA001.0722.00001.C001_02162 C ATG TAA 2538567 2539268 Valid D1013_RS10810 702 @WP_121848841.1@ D1013_RS10810 1 2538567 2539268 | NAD-dependent deacylase (translation)	MKKQITILTGAGVSAESGINTFRDADGLWEGRDVMEVASPQGFYNNPELVLDFYNQRRRQLPLVKPNKAHLALVDLEKNYHVEIITQNVDDLHERAGSTRVLHLHGELLKVRSTGNESDVKTWHDDLILGDFCDKGHQLRPHIVWFGEEVPLLQRAVEITAQSDILIIIGTSMQVYPAAGLVNYVSPETPIYFIDPKPAVQERDFENLTIMAKTAVNGVPDLVLRLMSDHNHN
Round 5	Bacteria/Archaea/Eukaryotes	FLSP031.0722.00001.C001_04703 D ATG TGA 5587204 5587905 Valid M0M44_RS23520 702 @WP_248727925.1@ M0M44_RS23520 1 5587204 5587905 | NAD-dependent deacylase (translation)	MKKKLVILTGAGISAESGIKTFRDSDGLWEGHDVMEVATPEGWHKNQELVLDFYNKRRQQLKEVNPNLGHIILAELEKDFDVQIITQNVDDLHERAGSTNVLHLHGELLKARSTQNKNLILDWTEDLLTGDLDTNGHQLRPHIVWFGEEVPALEEAIDITETADYFAVIGTSLQVYPAAGLISYTPSTTPVFYIDPKPISIPNLRNKIETIAKFASEGVSDLREKLLILEKTT
Round 5	Bacteria/Archaea/Eukaryotes	GCA_016647645.1-Fun_JABBWF010000005.1_i000_012065 | KAG1834105.1 | 66092:67728:+	MRISVPTIVGGSGAPRRTISPAAAVERIAEFLAPGKVTLLTGAGVSVASGIRAYRGKDGRYMNPNYKPIFYHELTDESEKGFVFRQRYWLRSYLGYPSVRDALPNTSHYAIAALQYASYLPRLVTQNVDGLHHKAIAHLWEPDHIRKQILELHGTLHRVHCKHGHVVPRDVFQDWLSASNPQWKAFVDNLEKTGSKLRTNPDGDVDLEGVSYTDFVVPECPQCTLDGQQSSFYKPELIFFGESIPSRIKDRSFHDIEQSERVFVLGTTLATYSAFRLVKHALELRKPVMLLNVGPTRADELPGVEKLEISSSLVLRDVVRAILGSRASQDSAIVHLLQSGVHQPPAPDHEIVSRILRRG
Round 5	Bacteria/Archaea/Eukaryotes	GCA_902439185.1-Ani_CABPRJ010000951.1_i000_005750 | VVC31745.1 | 378752:384933:-	MDSQKICKLKFRKRKAASNISFCVKKERNASNKKILEIIQKPLAERTIDDEEILNTCKDTVQKISQRLDRQKKLKERSQEFEDPVEVLDTKCEELAKAIMSASNLIVYTGAGISTAAKIPDYRGSNGIWTLLDQGKDIGCHDLSQAEPTLTHMALYRLFREGLLGHIVSQNCDGLHLRSGLPRPALSEVHGNMFIEVCNNCKPNRHYLRMFDVTEHTARFNHKTLRLCYACHKPLKDTIVHFGERGKLQWPINWSTACKHAEKTDVILCLGSSLKVLKKYPWLWSMDRPIKKRPKLYIVNLQWTPKDDQATLKINGKCDEIMKKVMSILNLDIPKYQRCLDPIFHHSTMLLAAEEHTTVHPILAVPIDDVQKNDSKLTIKSENLEEDCKNNTKMCSGSKDLNQPIDLSLVKLENTSSIIDQSELLSLPSCSNMEIIPSINNFWRPFIEGVEQNSLDNRNILSLVEPIVPYLNPFFINNMETLGLSPTPVDQFYKNFVYQACIGLAAVEKFQIEKKLTNNASRKKKDVSDDKDDTKKTDVSINRYCTFCHPVYGSTKCLFYHQYESKFKEDVAICLCCDDDTDEEDEEELKTEEITDKNDEIIEKAKVTAGWFGKGYKKKIKKKK
Round 5	Bacteria/Archaea/Eukaryotes	HEPY001.0722.00269.C001_01354 D ATG TAA 1447789 1448478 Valid EL256_RS07000 690 @WP_126443488.1@ EL256_RS07000 1 1447789 1448478 | NAD-dependent deacylase (translation)	MKNLVILSGAGISAESGIKTFRDADGLWEGHDIMEVASPYGWKKNPQKVLDFYNQRRRQLFEVYPNKAHKALAELEKHYQVNIITQNVDDLHERAGSSRILHLHGELLSVRSEKDPNLVYRWEKDLNLGDLAKDKVQLRPDIVWFGEEVPLLKEAISLVKQAHLLIIIGTSLQVYPAASLYMHAHKDALIYYIDPKAKNARLPQNIQCINESAVHAMQDLMPKLIEMAS
Round 5	Bacteria/Archaea/Eukaryotes	POCE001.0722.00001.C001_00419 C ATG TAA 469377 470057 Valid J3359_RS02105 681 @WP_208079104.1@ J3359_RS02105 1 469377 470057 | NAD-dependent deacylase (translation)	MKKIVVLTGAGISAESGINTFRDADGLWEGHDVMEVATPEGFARNPKLVLNFYNERRKQLLEVSPNKAHFNLVAFEQDFHVEIITQNVDDLHERAGSKNVTHLHGELLKVRSSKHENDILEWKKELVLGDLCKNKSQLRPHIVWFGEMVPMLDKALEITQTADILVIIGTSMQVYPAASLVNYVKPNTAIYFIDPKPSVSKNDFNNLTIISDIASSGTDKLLKLLG
Round 5	Bacteria/Archaea/Eukaryotes	GCA_004212135_00815	MELLERLTIIPDRAQQVVVLTGAGISAESGVPIFRGTGSMWEDPLARRLAARAGPPWNTKATWEFYEWRRALVARCEPNTAHRTLVAMESYFTNFCLITQNVDGLHRRAGSKNLLELHGNMWQGRCPSDGALVDLPDTPLSSLPPYHSCGTALRPHVVQFGEPIDPTILSESLKASMRADLFFVIGTSGVVAPARDLPLLALNKGAKVIEINREETVLTPHVTVSIRGKAAEILPRLWNELLEKAGVRDAPKPY
Round 5	Bacteria/Archaea/Eukaryotes	PRIN002.0722.00009.C001_00824 D ATG TAA 1001917 1002609 Valid CTM44_RS04320 693 @WP_099995410.1@ CTM44_RS04320 1 1001917 1002609 | NAD-dependent protein deacylase (translation)	MKKIVFLTGAGMSVESGFKTFRGSDGLWEDYPVEQVATHEAWESDPVLVNNFYNRLRKKLFMAKPNEGHKLIKKLEDKYDVTVITQNVDDLHESAGSTNVIHLHGELKKACSSDDAYNPEYIKVLTEDAPDVLPGEKAADGSLLRPFIVFFGESVPMIEPAARAVADADIFVIVGTSLNVYPAAGLVRYVRAGVPIYLIDPNDVESGRTPNITVIRKGASEGMREFMERI
Round 5	Bacteria/Archaea/Eukaryotes	PRIN002.0722.00011.C001_01091 C ATG TAA 1211835 1212527 Valid CUC00_RS05630 693 @WP_099995410.1@ CUC00_RS05630 1 1211835 1212527 | NAD-dependent protein deacylase (translation)	MKKIVFLTGAGMSVESGFKTFRGSDGLWEDYPVEQVATHEAWESDPVLVNNFYNRLRKKLFMAKPNEGHKLIKKLEDKYDVTVITQNVDDLHESAGSTNVIHLHGELKKACSSDDAYNPEYIKVLTEDAPDVLPGEKAADGSLLRPFIVFFGESVPMIEPAARAVADADIFVIVGTSLNVYPAAGLVRYVRAGVPIYLIDPNDVESGRTPNITVIRKGASEGMREFMERI
Round 5	Bacteria/Archaea/Eukaryotes	GCA_017499595.2-Fun_CM039004.1_i000_007897 | KAH9479406.1 | 1473344:1475024:+	MRVSVPGIPQAILDAKPIYSVKSIKEATERLSEFLGIGNVTVLTGAGVSVDSGIRAYRGDDGRYMNPNYKLRSYLGYPPVRDAQPNTTHFALAALQHTSHVSRLITQNVDGLHHKALRKAATTHWDSMRIQENILELHGTLHHVHCNRGHVVDRNTFQDRLSAANPRWYEYAEELERTGMQPRTNPDGDVAVEQLGISYSDFIVPNCPDCLFEGHQNSVLKPEVIFFGESIPKAVKDRSYHDIETCDKLLLMGTTLATYSAFRLLKHALELNKRVMLLNMGPSRADGLPGIVKLDIPSGAVMRDVARNVIGSRATEDPIVSEMLQSGVVNPPSTNDDDRSPRAAG
Round 5	Bacteria/Archaea/Eukaryotes	GCA_021399455.1-Fun_JAJTUO010000005.1_i000_014677 | KAH8830232.1 | 1281276:1282391:-	MAANRTLFQEVLRESKHVVAVCGAGLSAGSGVPTFRGAGGYWRSWNAMEIATPEAFEENPARTWKFYHYRRETALKVNPNQAHYALAMMSSPSIRKQMAPNAQFTLITQNCRWIEPTRFERDYCFKVGKMIEMHGRLHDVICSNYEECDWKEWNTSSPICEVLRGTEGFVGDEKNDQEIPVKDLPHCPKCGKLARPGVVWFGESIPALERIYEVIKTADLCLVVGTSSTVYPAAGLASDIQETGGKVAIFNIESTPGDERAEFRFLGKCEEELPKALGLAD
Round 5	Bacteria/Archaea/Eukaryotes	GCA_019616975.1-Fun_WSTL01000301.1_i000_003935 | KAG8755574.1 | 15173:16388:-	MFYSFISQLWPQLTEPSITHEFIRLLQDRDKLLRNYTQNIDSLELVAGVTQVYHCHGSFATATCMDCKREVSGAVIKPAVLSGKIPRCQPCLEAEATNTASSQPKRGKPKPKKKKKARASNHTESDDSDNEASHPHITGLMKPGITFFGEPLSSSFDAQLWADRAEVDLLVIIGTSLKVRPVSEILAHIPHSIPQILINKTPIEHINPDIVLLGECDKIIEYLCHDLEWVLPSRIEERGQPRRKRRPEEVQSAEYPRRLGASHVWMFEGAKLPMPYARKHDPSFTRERKTKKQRLN
Round 5	Bacteria/Archaea/Eukaryotes	SHIN001.0722.00001.C001_02274 D ATG TAA 2555196 2555930 Valid cobB 735 @K8B83_RS11375@WP_188739242.1@ K8B83_RS11375 1 2555196 2555930 | NAD-dependent protein deacylase (translation)	MYRHIVVLTGAGISAESGIKTFRDQHGLWEEHHIEDVATPEGYARDIELVERFYNTRWQQLRGGDVAPNAAHEALAKLEAEFDGELLVITQNVDDLHERAGSRRLLHMHGELAKGRCPQSLQTFILREPFGVDNCCTCCIPARRLRPHIVWFGEMPFGMDRIHDALDRCDLFIAIGTSGTVYPAAGFVDSANHHGAQTVEVNLLAADRHSQFQYHFTGKAGEIMPRLVEQILAGKVIGSDSAEQ
Round 5	Bacteria/Archaea/Eukaryotes	GCA_000721755.1-Fun_KL584769.1_i000_008272 | KEQ92720.1 | 292198:293452:-	MVGQLMRIPYTAPLPAPTIIPSAAASLSGAIAALSDFLTSTPQRRNNNKDKTVLLTGAGISVASGLADYRGTKGTYTLNKTYRPIYFHEFVANHAARKRYWARSFLGWTNLNKSKPNPAHKAVADLGRMGYLSSVITQSNYYPASSLNIKNVDSFHPQAHPSVRTLELHGYLRSAVCTTCRTEYDRQLFQNDLAQLNPAWSDFLNEMLASGALTTENPEERRRLGLKTNPDGDVDVPGVDYATFRYPACPSCLAKPPKDKDGKQHIIEVDVDGAWLAGKSTAGILKPNVIMFGESIPDSTKTAAEFAIDEASRILVLGSSLATYSAWRLVKRAREQGMPIGIVNIGGVRGEDQFFGHLTERSAGRDGLRCSHILEEMLPALVKELGQKEASSFAATGASRPFVPAPWA
Round 5	Bacteria/Archaea/Eukaryotes	CHGL001.0722.00001.C001_01898 D ATG TAA 2116937 2117623 Valid A0O34_RS09480 687 @WP_066759604.1@ A0O34_RS09480 1 2116937 2117623 | NAD-dependent deacylase (translation)	MKKLTILSGAGISAESGIKTFRDGDGLWENHSITDVASPEGWKKDRELVLEFYNQRRRQIHEVYPNDAHKLIADLEKYFEVQIITQNIDDLHERAGSTNILHIHGELLKSCSCNNKGLIYEQKDDINIGDKAEDGAQLRPFIVWFGEDVPLMKEATKKAKEADIFLVIGTSLQVYPAAGLIHEIKDDCLLIVINPNETGFGYGQRAVVMKEPATKGMKLLFDKLVNLA
Round 5	Bacteria/Archaea/Eukaryotes	GCA_003942215.1-Fun_RSCD01000008.1_i000_009718 | RSH91506.1 | 1080908:1082990:+	MVRISIPTLPPGPLLPPNELTRLPPTLAAAHLADFLERGRGRTLVITGAGVSVDSGIRAYRGKDGHYANPNYKPILYHELVEDTPRGELFRKRYWARSFLGYPPVRDARPNPTHIYVAALQALGLAPNLITQNVDNLHPKAASLILSSLPPQTRPPAPPSILELHGTLAKVHCLKHHHAQSRDDFQAELAGLNPIWDGEAKESERTGRRPRTNPDGDVDLPGADFTSFVVPTCRICAEEGIKSSIVKPNVVFFGETLTPHVRDTSLSLVSSASQILVLGTSLATYSAFRLVKQAAESGKEVLMISLGPSRADKLAGVDKMERKAGDVLRTYLDEVVKTNSGPEVDAVKAVLDQGVVITPPDVEGHGGGVTSEKWEAVEWFRER
Round 5	Bacteria/Archaea/Eukaryotes	GCA_015500005.1-Fun_JAAAUG010000700.1_i000_009201 | KAF8975287.1 | 14696:15457:+	MSKSRPTKSKTGPEPRAHLLKDGSLESIADYISQGKAKNVIVMSGAGISTAAGIKDFRTPGTGLYDDLERFNLPYPEAVFDIEFFKDNPSPFYRLANELLPGRYRPTLTHYLLPLLEKKGLLLRSYSQNIDMLERLTGLDPDLLVEAHGS
Round 5	Bacteria/Archaea/Eukaryotes	GCA_001630335.1-Fun_KV417606.1_i000_019459 | KZP15311.1 | 139786:140933:-	MAPSSDVQKFQDALASSKRIITLAGAGLSAGSGIPTYRDKGGLWGSNNAMECATPQAFQENPARVWQFYNARRVKFLEAKPNAAHIALASLSLPATCTRVAPGIETPPIVVTQNIDSLSRRALQSLLESEPQFQQPGAADTFLQATLFEIHGSMVVTQCTSCRHINRTDGIASPFAASDNEEVPGLPRCGGPSWAGSNRYGQCGGLLRPSVTWFGEVPEHMGEIAMRLNKCDMFLLVGTSSLVHPAAGFAKTVRACGGKIAVFNKEKLAEHEEADFLFLGPCEDTLLTALGLN
Round 5	Bacteria/Archaea/Eukaryotes	FLGI002.0722.00001.C001_00815 C ATG TAA 975063 975761 Valid FSB75_RS04010 699 @WP_146783132.1@ FSB75_RS04010 1 975063 975761 | NAD-dependent deacylase (translation)	MNKKKLVVLTGAGISAESGLKTFRDNDGLWEGYDINEVATATAWRGNPALVQEFYNMRRKAVKEAKPNAAHQILAELEKDFDVHIITQNIDDLHERAGSTKVLHLHGEILKMRSEKDETLIYTVHNDIKMGEKAGDGAQLRPHIVWFEEAVPLMETAVKLVLDADIFLIVGTSLVVYPAAGLVNYAPPFLPKFIVDKKVPSTYGLHNLTAIEKAATEGMKDVVPLLKNLLVS
Round 5	Bacteria/Archaea/Eukaryotes	GCA_900519155.1-Fun_ULHB01000004.1_i000_000467 | SYW75057.1 | 293510:294658:+	MEYSLENGAKMVAEFLSAAKGKAVIMTGAGVSVDSGIAPYRGENGHYTVHRSYRPIFYHEFIDPSEKGHLARQRYFSRSYLGFPPVRLAKPNRTHYSVAAIQRLGYVPEYITQNVDNLHHAATPSASLAASTILELHGTLKHVVCVSSPEGYKRSDDKGPISPEFHDALTATSYLRGPRAVSLRPENTTTGENYPKGCGFRGSRAVFQDELTRLNPAWAQLQREMARTGKSAKTNPDGDVELHNVDYSTFNYPACPNCGGVLKPAVIFFGESVPDKLRDHSYELIDNANAVLLVGTSLATYSAFRLAKQAVDQKKPVLILNRGPTRADPLVEEKIELGSSEVLSRVAQLLSNSRERNDKVLQSLLTSGVTIRPNEASGVISS
Round 5	Bacteria/Archaea/Eukaryotes	GCA_016767475.1-Fun_MU179307.1_i000_004991 | KAG2345733.1 | 9510:11130:+	MRVSVPTIITGSGAPKQTISPAAAVERIADFLAPGKATLLTGAGVSVASGIRAYRGKDGRYMNPNYQPILYHELTDQSEKGFAFRQRYWLRSYLGYPPVRDALPNTSHYAIAALQYASYLPRLVTQNVDGLHHKAIAHLWEQDHIQKQMLELHGTLHRVHCKRGHIVPRNMFQDWLSSSNPQWKAFVDNLEKTGQKPRTNPDGDVELEGVSYADFVVPECPQCTLEGQQNSFHKPEVIFFGESIPSRIKDRSFHDIEQSERVFVLGTTLATYSAFRLVKRALELRKPVMLLNVGPTRADRLPGVEKLEISSSLVLRDVVRALLGSRASQDSAIVYLLQSGIHQPPAEDHKIISRNT
Round 5	Bacteria/Archaea/Eukaryotes	GCA_000182925.2-Fun_CM002238.1_i000_004026 | EAA27352.3 | 2994475:2995713:+	MSTLATTAAGTLRMRIPYRELPPPTTIIPATATTLPGAVAALKSFLTAPPPSGLPNRTVILTGAGLSVASGLADYRGVNGTYRVNKDYKPIFHHEFLASHETRQRYWARSYIGWRGLGRAGPNPGHYAIRDLGNLLTERYSGDRNNKSITGVITQNVDSFHKMSHPDIQTVELHGTLASVVCTSCRNQFPRDEYQTTLARLNPIWADFLREALASGALETEDIEERNKKGIKMNPDGDVDLAEAPYTTFRYPACPSCLKEPPRLADGTKTWVEIDKDGAWIPSSTAGVLKPAVIMFGESISAEVKSEAEKAIDNAGRMLILGTSLATYSAWRLAQRAKLRGMPIAIVSIGGVRREEMFFEDLDPKMAGPHGVRVEMATEQLLPALVEELKSYNNGAMVAEVPVGRLFTGRVR
Round 5	Bacteria/Archaea/Eukaryotes	CHJO001.0722.00001.C001_02896 C ATG TGA 3173749 3174435 Valid EG359_RS14415 687 @WP_076352856.1@ EG359_RS14415 1 3173749 3174435 | NAD-dependent protein deacylase (translation)	MKKLTILSGAGISAESGIQTFRDGDGLWENHKVTDVASPEGWRRNREMVLEFYNQRRRQLHEVEPNEAHQLLAELEKYFEVQIITQNIDDLHERAGSTNILHIHGELFKSCSSNNKSLIYEQKGDISLGDKAEDGAQLRPFIVWFGEDVPLYQAARDLVKDSDILVVIGTSLQVYPAAGLIHDIKDDCLLIVINPNETGFGYGQRAVVMKEPATKGMKLLFDKLVNLA
Round 5	Bacteria/Archaea/Eukaryotes	SHSP033.0722.00001.C001_01802 D ATG TGA 2020983 2021726 Valid cobB 744 @SHEWANA3_RS09070@WP_011716739.1@ SHEWANA3_RS09070 1 2020983 2021726 | NAD-dependent protein deacylase (translation)	MYQHIVVLTGAGISAESGLRTFRDQDGLWEEHHIEDVATPEGYARDTELVERFYNSRWEQLHSGAVMPNAAHLALAKLEAEFAGQLLIVTQNIDDLHERAGSRRLLHMHGELSKGRCPRSRQTFLLREPFGPNNCCTCCIPAQRLRPHVVWFGEMPLGMDRIHDALDNCDLFIAIGTSGTVYPAAGFVDTANHHGAQTVEVNLVTPDRHSQFQYHLTGKAGELVPKLVDTILAGKVIGSDLAESDLI
Round 5	Bacteria/Archaea/Eukaryotes	GCA_003018175.1-Ani_PYGN01000770.1_i000_016916 | PSN41036.1 | 746866:757557:-	MNLVRNKSFWRKSFRIVRCFSSDGLLPTETLQGFADHLKEKCDNVLVMAGAGLSTPSGIPDFRELYPGGKYHPNLGHHFVHLLHHKGKLLRMYTQNIDGLERLIINVTNLFCLPVSGIPGELLVEAHGGFNTASCIRCFKKHDPDKTRELILQGETVRCDRSFCKGLVKPDIVFFGEALPDRFFLYEIDTIHADCLIVIGTSLEDSIPRILLNRDVVGSFGFRGKDLVMQGDIIESVKSLATALGWMDDLEEVAKMYLQKNPVSGG
Round 5	Bacteria/Archaea/Eukaryotes	GCA_011066465.2-Fun_MU009596.1_i000_008805 | KAF3352551.1 | 21243:24036:+	MPTIQVSPDADELLQSVANGILKSRKIIVVTGAGISTNSGIPDFRSENGLYALIQAQFDAANKDPKSPTALTRSNSSTSVGLTESHEDGPPTKRRKLEQTDDTMRQASPGAASSQTQDDQVECLRNGDYVKIESLRAEEPMPRQMTEDHGHLRDRGKLVRCYTQNIDQIEEKVGLSTSLQQGPGSRGRFSRKSAGGFSAPSSQGGEGEANESIVKRDAANGGVECVFLHGSLQSLRCFLCGRICEWDEGGRSVETLSGRQPECPHCVGATVAREERGKRALGVGKLRPDIVLYGEEHPNAHLIDPLVKHDLALYPDSLLILGTSLKVHGLKVLVREFAKTVHSKGGKVIFVNFTKPSESSWGDIIDYWIQWDCDAWVSNLQERVPLLWLPPGTKLPVPGKKKRESSGETKAAKGRSSGDAGKPVDTGNPIIPDTKDMDEDSHHDPLGHLEQTSETAAPRRPQVMREDKHNAAFLTWQIARDLRKITGDESPLNARAEPDKNSGFAQTLVAVVSIMFCVALGHHPVPNASAH
Round 5	Bacteria/Archaea/Eukaryotes	GCA_000292625.1-Fun_JH795859.1_i000_003194 | EJU03875.1 | 1259072:1260521:+	MVKLSVPGIPKSLSPLPSSPPIPIPQAVERVSAFLSPGNAVVLTGAGVSVDSGIRAYRGHDGRYLNPNYKPIFYQELVDPTPTGHLFRQRYWSRSYLGYPPVRDALPNPIHYSLAALQHTGHCRSLITQNVDGLHKKASPSEEVRRRILELHGTLFIVHCKHGHTWDRDSYQERLEALNPLWQPLAEKVGRELRRNPDGDVEVEGMDFASFNIPPCERCAADGVNETVIKPNVTFFGESIHEPLKDQSYRLVEEASRMLIVGTTMATYSAFRLIRHALGLDKPVLLLNVGPTRADSLPAVEKIELPAGDVIRNVAQALCATEAQTDPVLRTLLTSGVVRAAKTGDRGAG
Round 5	Bacteria/Archaea/Eukaryotes	BRLI001.0722.00001.C001_00977 D ATG TGA 1117250 1118161 Valid A2T55_RS04850 912 @WP_062861180.1@ A2T55_RS04850 1 1117250 1118161 | NAD-dependent deacetylase (translation)	MAVIFDPLRGRVRPEASHPDAAIIDVLTKTYSDADWAVLTGAGMSTDSGVPDYRGPDSPPRNPMTIQTFLSHPDQRARYWARSWMGWPRIRSTQPNQAHLALAELSVGGIITQNVDGLHQAAAEAVAADRATEAGALAPSPVIDLHGSLDRVICLSNGHLFDRDWVQRRLSELNPDFAEAVGIDPIDVETAPDGDVELEDTAGFAVLDCPECGGLLKPDVVYFGDSVPAARVQAANRIADEAAGLVVLGSSLAVLSGLRFVRAAAKEGKPVVIVTDGPTRGDEFADFRSISRVADFVTTWARR
Round 5	Bacteria/Archaea/Eukaryotes	COCR002.0722.00001.C001_00356 D ATG TAA 383447 384160 Valid BI355_RS01765 714 @WP_156866599.1@ BI355_RS01765 1 383447 384160 | NAD-dependent protein deacylase (translation)	MTDKIEEFKELLAQAKFVTFLTGAGVSVPSGIPDYRSKNGLYKREKYDFPPEYMLSHDNLVKHPDIFHDFVVHNMYFPNAQPNVIHQKMAEISNQKGAIVTQNVDKLHTKAGAKNVVEFHGNLYDDIHCLTCGKKFDYQYYLKDFRHHEDNGIIRPGTTVLYGENINPDNFQNAALAVQKADLLVVVGTSFKVYPFAGLLEYSSPKAKLVVINKEDLNLDSSILAISDDATNVFSQI
Round 5	Bacteria/Archaea/Eukaryotes	HEHE001.0722.00001.C001_00573 C ATG TAA 549792 550559 Valid HH_RS02840 768 @WP_011115414.1@ HH_RS02840 1 549792 550559 | NAD-dependent protein deacylase (translation)	MPKLVVFSGAGLSAESGLETFRDNGGLWAQYDPMEVCNYENWLDNFELVHRFYNLRREELGKVQPNAMHKFLASLPMILNKPRIALSAKKKHKDPIEVIHITQNVDDLLERAGVSNVIHLHGELCKIICPQCEHIFDIGYTHFEPHNCPNCDYGKLKPFIVFFYERAPKYVIMHDIFSQLSSKDCVLVIGTSGNVVDISTILAFAESRARIGYKILNNLQYCPSIAESVFDKIFYKPTTQAIAEIEQELEQFFIS
Round 5	Bacteria/Archaea/Eukaryotes	SHVI001.0722.00001.C001_02604 C ATG TGA 3090027 3090755 Valid cobB 729 @SVI_RS12890@WP_041420355.1@ SVI_RS12890 1 3090027 3090755 | NAD-dependent protein deacylase (translation)	MYRQIVILTGAGISAESGIKTFRDQDGLWEAHKIQDVATPEGYARDPELVEGFYNTRWSQLHSGDVEANAGHDALARLEREFDGDFLLVTQNIDDLHERAGSRRLLHMHGELSKGRCPRSGQTFLLKDPFGPEHTCTCCIPAQRLRPDVVWFGEIPIGLDRIQDALDTCDLFIAIGTSGTVYPAAGFVDIANHHGAQTVEVNLVEADRHSQFQFHLQGKASEILPKMVERILSGAIINNDSQ
Round 5	Bacteria/Archaea/Eukaryotes	HEPY001.0722.00182.C001_00244 C ATG TAA 233782 234471 Valid MPG55_RS01220 690 @WP_245028837.1@ MPG55_RS01220 1 233782 234471 | NAD-dependent deacylase (translation)	MKNLVILSGAGISAESGIKTFRDADGLWEGHDIMEVASPYGWKKNPQKVLDFYNQRRRQLFEVYPNKAHKALAKLEKHYQVNIITQNVDDLHERAGSSCVLHLHGELLSVRSEKDPNLVYRWEKDLNLGDLAKDKSQLRPDIVWFGEAVPLLEEAISLVKQAHLLIIIGTSLQVYPAASLYTHAHKDALIYYIDPKAKNAHLPQNVQCINDSAVHAMQDLMPKLIEMAS
Round 5	Bacteria/Archaea/Eukaryotes	GCA_020747065.1-Fun_JAGMVK010000002.1_i000_007276 | KAH7418671.1 | 3179916:3180886:+	MADQGDYDKKLETLTHLIKNKRRIVAIIGAGVSTAAGVPDFSSNTDRFKEIIKRHDLKYSVKDLFDKAMLNTEQSVNAFKDVICDLHKAAESAQPTRFHHLLATLAEQKQLLRLYTQNIDDLDTRLAPLTTETPLEGKNNNWPQTIQLHGSVSKMICPTCHEHVGFEPKLFSSTIRRSDRLAGNFRPTITLYQDSFEEATDGQKIQRVINTDLKRKPDLLIVAGTSLKLKAVKKMVELFSAAVHDDPSGSTVWINMKDEPQSNQYPWDLKINSNCERLAEDIGLPCWDETVSCPCQISWARLIL
Round 5	Bacteria/Archaea/Eukaryotes	SHPU001.0722.00004.C001_02266 C ATG TGA 2610856 2611590 Valid cobB 735 @JFT56_RS11300@WP_198780204.1@ JFT56_RS11300 1 2610856 2611590 | NAD-dependent protein deacylase (translation)	MYQHIVVLTGAGISAESGLRTFRDQDGLWEEHHIEDVATPEGYERDVDLVERFYNSRWEQLHCGSVMPNAAHLALARLEAEFPGQLLIVTQNIDNLHERAGSRRLLHMHGELSKGRCPRSRQTFILREPFGPENCCTCCIPAQRLRPHVVWFGEMPLGMDRIHEALDNCDLFIAIGTSGTVYPAAGFVDSANHHGAQTVEVNLLVPDRHSQFQYHLTGRAGELVPKLVDIILAGHVIGSDLAAL
Round 5	Bacteria/Archaea/Eukaryotes	GCA_003335185.2-Ani_QKKF02034128.1_i000_015936 | RZF33397.1 | 99408:113256:+	MSCNYADGLSPYDNKGKLGLAEKFDSKEEVIEKVKKLTQWIQEAKHVVVHTGAGISTTAGIPDFRGPNGVWTLEARGEKPDINISFNDAIPTKTHMSLVKLLSEGKIHYVVSQNIDGLHLRSGLPRSSLAELHGNMFVEQCGKCSRQFVRCSATSSVGQKCLQKPCPTSKLNCRPCRGRMHDVILDWEHDLPERDLGMADFHSCVADLSICLGTTLQIIPSGNLPLHTKKYGQGGKLVICNLQPTKHDKKADLLIHAYVDEIMTLLMDNLGLAIPEYSRDKDPTYHRGLLEWTIPSFEVQRMRRMYEVTCCKMKRTKLKSDLEDYKNVKKVKLEKVEREEMKPHNMENIKTECIKDEPSESSSLCETPKLEQKESCNDKIRKVESSDDDTSNSLKNGRECSKSLDGRETMCEDQEESDISVHENNKEKSGDCNELLNNLHSSDPNRLKNNHESEDNDSIVSQNSNCSNDNDQMEKVSGGLTSLSNSNVLAT
Round 5	Bacteria/Archaea/Eukaryotes	PRSP024.0722.00001.C001_02598 C ATG TAA 3237537 3238229 Valid L6470_RS13000 693 @WP_237850895.1@ L6470_RS13000 1 3237537 3238229 | NAD-dependent deacylase (translation)	MKKKIVVLTGAGMSVESGLRTFRDADGLWEEYPVQQVATHEGWEANPTLVTNFYNMLRKKCWGVKPNEGHKLVAALEDKYDVTVVTQNVDNLHEQAGSTKVIHLHGELMKVCSSRDVDNPRFQQTLTPDNCEIVPGTKAGDGSLLRPFIVFFGEAVPLISVAAEEAQTADIFIVIGTSLNVYPAAGLLHYVRPGVPIYLIDPNPVSAGSEVKQIQKGASEGMRELTQLLM
Round 5	Bacteria/Archaea/Eukaryotes	GCA_000827315.1-Fun_KN832981.1_i000_005646 | KIM86529.1 | 73795:74939:+	MLPSDKQAFRQILASSKSIIILSGAGLSAASGIPTYRDPNDSDALWSKNDAMAYATPQAFQKDPSSVWQFYHRRRALCLNAKPNDAHRALATLSLPAVLSRVAPCASSPPLHVAQNIDALSLRVLEPFSSQDKATAEKCLLEMHGSIFVTRCTSCQHIQRTYTPALSSTLRNIEDINTKHDIPIKELPRCGGDAWAGSNRYGNCGGLLRPEVVWFNEVPPLMGEIARKMNWCDLLLVVGTSSTVYPAAGFASQVKARGGKVAMFNAGRAKGDEEADFLFLGNCEATLPDILDVKTDIANMWPQA
Round 5	Bacteria/Archaea/Eukaryotes	GCA_905219575.1-Fun_CAJMWT010002749.1_i000_004829 | CAE6452685.1 | 17168:18309:-	MVPSNSVASFQKALQQSKNLILVAGAGLSAASGIPTFRGAGGYWRSFQATRLATPEAFDANPGLVWQASFLTLVSTAHIHKLSSLVLPLPSRKVCNLVLSCKPNNAHHVIARLLDPNYRSAVAPLATKCTLITQNVDGLSLRAQEVLQPVTGTLGNTTLEQGKIIEMHGRLLETLCTKCKHRNPDSRSPICPALAGTELRTEAIMDDAGKRVPEAEIPSKDLPRCEKDGCGGLLRPGVVWFGESIPELNKIESLVEEADMCLVIGTSSVVYPAAGFADVVQDNGGKVAVFNIETSQGDQNADFLFLGPCERTLGEALGIEVPAMREL
Round 5	Bacteria/Archaea/Eukaryotes	GCA_021223985.1-Ani_JAJJIA010001576.1_i000_003238 | KAH8416693.1 | 625658:629393:+	MYVELSPKSKRAGTDMEPEPEPEPAPGPESELQPAMPDVVQSYKTRAKVNPAKKDNEKRRRKDAMRKVSLIMRKCDTVRTAEDRQFLEKHPDIVKATKKRRERVEIYKERVVEKEDEPHVIEAKVEQLANIVAQAKHLICYTGAGISTAALIPDYRGSKGIWTLLQKGKEIGEHDLSSANPTYTHMALYELHRRRLLRHVVSQNCDGLHLRSGLPRQSLSEIHGNMYVEICKQCKPNAVYWRQFDVTEMTARYCHKTHRLCHRCSEPLYDTIVHFGERGNVKWPLNWDGATRHAERADVILCLGSSLKVLKKYTWLWQMDKPARQRAKICVVNLQWTPKDNIASIKINGKCDDVMARLMHVLNIAVPVYSKEKDPIFAHATLLMPEELHTLTQPLLKNADQDQEAADTQSCTTTTEETQDSIISGDSYSELPIGKGPRIRTPIKHSRRIKTNLEVRQKYAASAQNGLEAAPKTEEQQQEAHIKLEADIKVETENELKQEELQLQPTAHALESSLETALSIKQETLPKLEPLTPKYEEHKLEPVELPKLVAIQKPCAGLCLLPVELRLEPRLEPLQLPPLVPIGAPLYTPFVQPQCQQQALPPSLQALNLQSDSATCSADSATEFDDDDDGDDDEEEQQEQSEEQQPEEENMAQMDLLRRRHSDHELLRQLPSWYDAKYAYSGLHSILIPPPADLNIWNSQVVPNFAMNRSAAGCGFCFDRYAELECQFYRRWHLSQRKHKKRARSGRFVVCECCPTSDDEDDYDENISLAHIAAAETAKRRQQLSHSFPRKLARTQAGWYGKGYKKGRKRR
Round 5	Bacteria/Archaea/Eukaryotes	GCA_021223895.1-Ani_JAJJHX010002888.1_i000_002915 | KAH8385887.1 | 1368232:1369209:-	MSCNYAEGLSAYDDKGVLGAPETFDSDDVVTEKCQELVDLIKKSGHVVLHTGAGISTSAGIPDFRGPKGVWTLEEKGEKPDFNVSFDEARPTKTHMAIIALLESGYVQYVVSQNIDGLHLKSGLDRKFLSELHGNIYIEQCKKCRRQFVRSTAVETVGQKSLDRPCKSSLESKGRSCRSGILYDNVLDWEHDLPEKDLEMGLMHSSIADLNIALGTTLQIVPSGDLPLKNLKRGGKLVICNLQPTKHDKKANLIISSYVDVVLSKVCKLLGVEIPEYSESTDPTKLPSPKEWTIPMNDVNNFHKHYKTRVKESKIESKAKKTKYI
Round 5	Bacteria/Archaea/Eukaryotes	CASP014.0722.00001.C001_00549 D ATG TAG 540578 541282 Valid AVBRAN_RS02745 705 @WP_239803495.1@ AVBRAN_RS02745 1 540578 541282 | NAD-dependent deacetylase (translation)	MGKLVFLSGAGLSAPSGLSTFRDNDGLWEQYDLDVVCNYQTWIKNFNLVHEFYNKRRLELRKVKPNKMHEKIAEISKRFEVINFTQNVDDLLERAGCENVIHLHGKLLELHCTNCNDITKLNLNDDLEFKFENCKKCQSKLIKPSVVFFGEQAPFYTDLYSTFYNLNEDDLVVIIGTSGAVININYLLRFAKSKNILINLEKNKYINEALFSHIIYKSCDECIDELEQIIQEWN
Round 5	Bacteria/Archaea/Eukaryotes	GCA_013339745.1-Ani_CM023474.1_i000_012951 | KAH7949623.1 | 27701142:27706645:-	MADLENSRRELRKSADLRRILFKEEEQAKTRHIRKLMNKPAWERSADEECILENSRDLVQILQERSRKRQCNEQRLQEVQDPPAVLAEKCEVLATAITEARHLIVYTGAGISTAARIPDYRGPAGVWTLLHKGQRLPEVQDLSQACPTFTHMALAQLQRMGHVKHVVSQNCDGLHVRSGLSRKCLSEVHGNMFLEVCPRCKPLRQYFRLFDVTERTALRRHRTGRQCHVCSADLVDTIVHFGEKGRLRWPLNWQGAGRAADRCDAILCLGSSLKVLRRYRCLWGLDRPVRERPKLYIVNLQWTPKDDSAALKINGRCDEVMRAVMEHLKICVPEYERHNDPLWKLHTPVRPKELRTFTRLPLVVAEEPPHEDHCYAMTIKRKAKTATTTSRGLSSRK
Round 5	Bacteria/Archaea/Eukaryotes	PADI003.0722.00005.C001_02922 C ATG TAA 3505848 3506537 Valid I6J64_RS14610 690 @WP_009018430.1@ I6J64_RS14610 1 3505848 3506537 | NAD-dependent deacylase (translation)	MKKLVILTGAGMSAESGISTFRDSDGLWEKYRVEEVATPEGFAANPKLVLDFYNQRRRELLNTKPNAGHLGLAALEKDFDVRIITQNIDNLHERAGSSHVIHLHGELMKACSVRDLDTTYDLSPENPDIHLGDKDPHGNQLRPFVVWFGEAVPMIEPSIKLVEDCDIFVIIGTSLNVYPAAGLLNYVRRGQPIYLIDPKDVRTYRNDIEHIQAGASEGVKRLTELLTQN
Round 5	Bacteria/Archaea/Eukaryotes	PADI003.0722.00007.C001_03207 C ATG TAA 3835423 3836112 Valid INE94_RS16005 690 @WP_009018430.1@ INE94_RS16005 1 3835423 3836112 | NAD-dependent deacylase (translation)	MKKLVILTGAGMSAESGISTFRDSDGLWEKYRVEEVATPEGFAANPKLVLDFYNQRRRELLNTKPNAGHLGLAALEKDFDVRIITQNIDNLHERAGSSHVIHLHGELMKACSVRDLDTTYDLSPENPDIHLGDKDPHGNQLRPFVVWFGEAVPMIEPSIKLVEDCDIFVIIGTSLNVYPAAGLLNYVRRGQPIYLIDPKDVRTYRNDIEHIQAGASEGVKRLTELLTQN
Round 5	Bacteria/Archaea/Eukaryotes	PADI003.0722.00010.C001_02608 D ATG TAA 3077344 3078033 Valid LK407_RS13050 690 @WP_009018430.1@ LK407_RS13050 1 3077344 3078033 | NAD-dependent deacylase (translation)	MKKLVILTGAGMSAESGISTFRDSDGLWEKYRVEEVATPEGFAANPKLVLDFYNQRRRELLNTKPNAGHLGLAALEKDFDVRIITQNIDNLHERAGSSHVIHLHGELMKACSVRDLDTTYDLSPENPDIHLGDKDPHGNQLRPFVVWFGEAVPMIEPSIKLVEDCDIFVIIGTSLNVYPAAGLLNYVRRGQPIYLIDPKDVRTYRNDIEHIQAGASEGVKRLTELLTQN
Round 5	Bacteria/Archaea/Eukaryotes	PADI003.0722.00003.C001_02861 D ATG TAA 3324481 3325170 Valid HHO38_RS14555 690 @WP_170105916.1@ HHO38_RS14555 1 3324481 3325170 | NAD-dependent deacylase (translation)	MKKLVILTGAGMSAESGISTFRDSDGLWEKYRVEEVATPEGFAANPKLVLDFYNQRRRELLNTKPNAGHLGLAALEKDFDVRIITQNIDNLHERAGSSHVIHLHGELMKACSVRDLDTTYDLSPENPDIHLGDKDPHGNQLRPFVVWFGEAVPMIEPSIKLVEDCDIFVIIGTSLNVYPAAGLLNYVRRGQPIYLIDPKDVRTYRDDIEHIQAGASEGVKRLTELLTQN
Round 5	Bacteria/Archaea/Eukaryotes	GCA_010093605.1-Fun_MU004186.1_i000_005782 | KAF2497808.1 | 1454419:1455308:+	MTTDREKIQKFGQLLRESKYVLALLGAGLSASSGVPTFSGVGASWRGIEAKTLATRDAFAKDARLVSEYYRERQQTVVAAAPNRGHVALAELAKAKPGFLAITQNIDDLSQRAGHPPAQLACLHGSLFATKCFDEDCSFFEPYGLRLTQADVQSIPYPPGCPVCGSSFLRPGVVLFGELLPEATLDYIDAWIDMVPTIDVMLVVGTTANLSRSAEFIDIAREKGAIIAHFDLATHEDLQEPEDLIFPGDAAETLPAVIGEALAFMSIKPDSTGGPSSS
Round 5	Bacteria/Archaea/Eukaryotes	GCA_020746835.1-Fun_JAGPNK010000009.1_i000_014334 | KAH7313403.1 | 480727:481938:-	MAAQMRKPLMRIPYTDILAAPTIIPPSATSAAGALAALQTFLEAPAPRHLPQRTVVLTGAGLSVASGLADYRGSKGTYRVNKSFRPIYYHEFVGNHEFRKRYWARSFLGWPSLYGASPNSGHYAIRDLGELGLIHSVITQNVDSFHPRAHPHIPSLELHGYLRATVCVNCRSEFPRDVFQEELARLNPRWAILLEEALASGALKTEDPLERRFKGLRMNPDGDVDLPDAPYTTFRYPPCPSCLSDPPTGPDGHRHMVQADDDGAWHPSSTAGILKPAVVMFGETITGAVKTAAEQAIDGAGRLLILGTSLATYSAWRLAKHAKDRGMPMALVNMGGVRGEDQLFGDTVGHDQHGEEAVRIELPTDELLPALVTQLRKTAIPVISQESSDSTQGSSAPFKDMLS
Round 5	Bacteria/Archaea/Eukaryotes	MAHA002.0722.00092.C001_01979 C ATG TAA 1946666 1947487 Valid M3703_RS09905 822 @WP_209025972.1@ M3703_RS09905 1 1946666 1947487 | NAD-dependent deacetylase (translation)	MKNDFHYAAELIRNADGILITAGAGMSVDSGLPDFRSVGGLWNSYPPLKKFNLQFMQIATPLAYQERPELAKWFYAHRLNQYRQAEPHQGYAILKRWAESKQHGYFVFTSNVDGHFRKAGFSEDRIYECHGTLDRLQCLANCKNKSWWAYDYQPVTDDEHCLVLSEPPTCPDCGGLARQNVLMFNDWSYAEGYQLTKETLLDEWLRKAQRPVVIEIGAGKVVPTVRNFSERTAKQKKGGLIRINPIDAGVPKMHFLSLEMGGLEALQGIEECL
Round 5	Bacteria/Archaea/Eukaryotes	POSP026.0722.00001.C001_00251 C ATG TGA 372053 372736 Valid GQR92_RS01235 684 @WP_158837416.1@ GQR92_RS01235 1 372053 372736 | NAD-dependent deacylase (translation)	MKRLVVLTGAGISAESGIQTFRDADGLWEGHNVMEVASPDGFAANPELVLNFYNERRKQLLDVNPNKGHVNLMELEKDFNVEIITQNVDDLHERAGSKNVTHLHGELLKVRSSADETIILDWKKDLVLGDLCPKKSQLRPHIVWFGEMVPMLDKAIEITKKADILVIIGTSMQVYPAAGLVDYVKPNTPIYFIDTKPAISESSFKNLTIIKEIASIGTEKLIDLLIY
Round 5	Bacteria/Archaea/Eukaryotes	MAHA002.0722.00076.C001_01203 C ATG TAA 1179316 1180137 Valid LO774_RS06025 822 @WP_040080654.1@ LO774_RS06025 1 1179316 1180137 | NAD-dependent deacetylase (translation)	MKNDFHYAAELIRNADGILITAGAGMSVDSGLPDFRSVGGLWNSYPPLKKFNLQFMQIATPLAYQERPELAKWFYAHRLNQYRQAEPHQGYAILKRWAESKQHGYFVFTSNVDGHFRKAGFSEDRIYECHGTLDRLQCLANCKNKSWWAYDYQPVTDDEHCLVLSEPPTCPDCGGLARQNVLMFNDWSYAEGYQLTKETLLDEWLRKAQRPVVIEIGAGKVVPTVRNFSELTAKQKKGGLIRINPIDAGVPKMHFLSLEMGGLEALQGIEECL
Round 5	Bacteria/Archaea/Eukaryotes	MAHA002.0722.00085.C001_00639 C ATG TAA 620992 621813 Valid M3709_RS03205 822 @WP_040080654.1@ M3709_RS03205 1 620992 621813 | NAD-dependent deacetylase (translation)	MKNDFHYAAELIRNADGILITAGAGMSVDSGLPDFRSVGGLWNSYPPLKKFNLQFMQIATPLAYQERPELAKWFYAHRLNQYRQAEPHQGYAILKRWAESKQHGYFVFTSNVDGHFRKAGFSEDRIYECHGTLDRLQCLANCKNKSWWAYDYQPVTDDEHCLVLSEPPTCPDCGGLARQNVLMFNDWSYAEGYQLTKETLLDEWLRKAQRPVVIEIGAGKVVPTVRNFSELTAKQKKGGLIRINPIDAGVPKMHFLSLEMGGLEALQGIEECL
Round 5	Bacteria/Archaea/Eukaryotes	POHA001.0722.00001.C001_00635 D ATG TAA 782210 782896 Valid H9I45_RS03190 687 @WP_088353382.1@ H9I45_RS03190 1 782210 782896 | NAD-dependent deacylase (translation)	MKKIVVLTGAGISAESGINTFRDADGLWEGHDVMEVATPEGFAKNPELVLEFYNQRRKQLLEVSPNRAHSNLVELENNFHVEIITQNVDDLHERAGSKNVTHLHGELLKVRSSINENAILEWKKDLVLGDLCGNKSQLRPHIVWFGEMVPMLDKAVEITQTADILIIIGTSMQVYPAASLVNYVKPYTPIYFIDPKPSVSKNAFNNLTIIKDVASSGTDELLKILITK
Round 5	Bacteria/Archaea/Eukaryotes	GCA_002105055.1-Fun_MCGR01000018.1_i000_002671 | ORY84120.1 | 159257:161089:+	MLVRYDPTLPEFFETEEVAVALSHIAVMLHEAEGVVALLGAGVSTAAGVQDFRSKGEGMYATGASQSPKRASSSGSACTSSAPSTPSKRLSPQQSRALFSSSVYTSPTSRSAHWEFVARLRQQVGDIARRGKDVTATHALLKRLKKMGKLQRVYSQNIDGLEGVAGLKYVELPGLTPVKKGREDRKGKRKAIDADEEWEGDCVQLHGSCWRVRCSACSWVGKWRSKHGKAFAKGETLDCPACVELAADRARRSKRLTPLRSYLRPALLLYDEQSPASETIADIVYHDLSSAPTFLLVAGTSLKIPGFKTLVKQFAQEVKENGGIAVFVNREEVGQEWDEVFDYHVLANCDDFIKRLALDSKLSGLQLLESKMRRRSSSTSTEARVAASSSTPSGIPTSPHTIAPLPNSPPRIRRPSFSLSFPSPQRAAPSAYHSFTSTSSSSPPPYSDFFAPSSTPATAYSSLPPSSPATSFVVKEEGEGDVEWIADSQPQGELLGLGFGKSVGCGVIHSDGAEEEEKEAKKRRKLEKRERREKRRVRREARQRKRVATQV
Round 5	Bacteria/Archaea/Eukaryotes	GCA_004369135.1-Fun_ML179126.1_i000_009745 | THU98990.1 | 130386:131455:-	MTDSAPYQDFQTALRDARCIVLLAGPGLRSVATDTTYRSRGETWQRLDAEELANPNVFTKDPSLVWQYYHYLRESALKAQPNAAHRVIAKLSSNVDALNRIAPNAKLHFITQNTDSLSARVLPPDAPSDAQPIEIHGNIFRVKCTQCGMTEKNTDNPICPALAGSEKFFNGVQEPVSFIHESDLPRCNQCSGLLRPDVVWFKEEVHYLDSTANLVSDCDLLIVVGTGLLVSPCSMFSEVVRRHGGKIAVFNDQETYADRLAQFRFQGPCQVTLAKALQMEEDV
Round 5	Bacteria/Archaea/Eukaryotes	MAHA002.0722.00012.C001_00685 D ATG TAA 695337 696158 Valid BG558_RS03440 822 @WP_020831167.1@ BG558_RS03440 1 695337 696158 | NAD-dependent deacetylase (translation)	MKNDFHYAAELIRNADGILITAGAGMSVDSGLPDFRSVGGLWNSYPPLKKFNLQFMQIATPLAYQERPELAKWFYAHRLNQYRQAEPHQGYAILKRWAESKQHGYFVFTSNVDGHFRKAGFSEDRIYECHGTLDHLQCLANCKNKSWWAYDYQPVTDDEHCLVLSEPPTCPDCGGLARQNVLMFNDWSYAEGYQLTKETLLDEWLRKAQRPVVIEIGAGKVVPTVRNFSERTAKQKKGGLIRINPIDAGVPKMHFLSLEMGGLEALQGIEECL
Round 5	Bacteria/Archaea/Eukaryotes	MAHA002.0722.00014.C001_00689 D ATG TAA 694767 695588 Valid BG543_RS03435 822 @WP_020831167.1@ BG543_RS03435 1 694767 695588 | NAD-dependent deacetylase (translation)	MKNDFHYAAELIRNADGILITAGAGMSVDSGLPDFRSVGGLWNSYPPLKKFNLQFMQIATPLAYQERPELAKWFYAHRLNQYRQAEPHQGYAILKRWAESKQHGYFVFTSNVDGHFRKAGFSEDRIYECHGTLDHLQCLANCKNKSWWAYDYQPVTDDEHCLVLSEPPTCPDCGGLARQNVLMFNDWSYAEGYQLTKETLLDEWLRKAQRPVVIEIGAGKVVPTVRNFSERTAKQKKGGLIRINPIDAGVPKMHFLSLEMGGLEALQGIEECL
Round 5	Bacteria/Archaea/Eukaryotes	MAHA002.0722.00020.C001_00690 D ATG TAA 694878 695699 Valid BG572_RS03430 822 @WP_020831167.1@ BG572_RS03430 1 694878 695699 | NAD-dependent deacetylase (translation)	MKNDFHYAAELIRNADGILITAGAGMSVDSGLPDFRSVGGLWNSYPPLKKFNLQFMQIATPLAYQERPELAKWFYAHRLNQYRQAEPHQGYAILKRWAESKQHGYFVFTSNVDGHFRKAGFSEDRIYECHGTLDHLQCLANCKNKSWWAYDYQPVTDDEHCLVLSEPPTCPDCGGLARQNVLMFNDWSYAEGYQLTKETLLDEWLRKAQRPVVIEIGAGKVVPTVRNFSERTAKQKKGGLIRINPIDAGVPKMHFLSLEMGGLEALQGIEECL
Round 5	Bacteria/Archaea/Eukaryotes	MAHA002.0722.00021.C001_00685 D ATG TAA 694879 695700 Valid BG571_RS03430 822 @WP_020831167.1@ BG571_RS03430 1 694879 695700 | NAD-dependent deacetylase (translation)	MKNDFHYAAELIRNADGILITAGAGMSVDSGLPDFRSVGGLWNSYPPLKKFNLQFMQIATPLAYQERPELAKWFYAHRLNQYRQAEPHQGYAILKRWAESKQHGYFVFTSNVDGHFRKAGFSEDRIYECHGTLDHLQCLANCKNKSWWAYDYQPVTDDEHCLVLSEPPTCPDCGGLARQNVLMFNDWSYAEGYQLTKETLLDEWLRKAQRPVVIEIGAGKVVPTVRNFSERTAKQKKGGLIRINPIDAGVPKMHFLSLEMGGLEALQGIEECL
Round 5	Bacteria/Archaea/Eukaryotes	MAHA002.0722.00022.C001_00692 D ATG TAA 694751 695572 Valid BG552_RS03435 822 @WP_020831167.1@ BG552_RS03435 1 694751 695572 | NAD-dependent deacetylase (translation)	MKNDFHYAAELIRNADGILITAGAGMSVDSGLPDFRSVGGLWNSYPPLKKFNLQFMQIATPLAYQERPELAKWFYAHRLNQYRQAEPHQGYAILKRWAESKQHGYFVFTSNVDGHFRKAGFSEDRIYECHGTLDHLQCLANCKNKSWWAYDYQPVTDDEHCLVLSEPPTCPDCGGLARQNVLMFNDWSYAEGYQLTKETLLDEWLRKAQRPVVIEIGAGKVVPTVRNFSERTAKQKKGGLIRINPIDAGVPKMHFLSLEMGGLEALQGIEECL
Round 5	Bacteria/Archaea/Eukaryotes	MAHA002.0722.00023.C001_00690 D ATG TAA 694756 695577 Valid BG551_RS03435 822 @WP_020831167.1@ BG551_RS03435 1 694756 695577 | NAD-dependent deacetylase (translation)	MKNDFHYAAELIRNADGILITAGAGMSVDSGLPDFRSVGGLWNSYPPLKKFNLQFMQIATPLAYQERPELAKWFYAHRLNQYRQAEPHQGYAILKRWAESKQHGYFVFTSNVDGHFRKAGFSEDRIYECHGTLDHLQCLANCKNKSWWAYDYQPVTDDEHCLVLSEPPTCPDCGGLARQNVLMFNDWSYAEGYQLTKETLLDEWLRKAQRPVVIEIGAGKVVPTVRNFSERTAKQKKGGLIRINPIDAGVPKMHFLSLEMGGLEALQGIEECL
Round 5	Bacteria/Archaea/Eukaryotes	MAHA002.0722.00024.C001_00686 D ATG TAA 694756 695577 Valid BG550_RS03435 822 @WP_020831167.1@ BG550_RS03435 1 694756 695577 | NAD-dependent deacetylase (translation)	MKNDFHYAAELIRNADGILITAGAGMSVDSGLPDFRSVGGLWNSYPPLKKFNLQFMQIATPLAYQERPELAKWFYAHRLNQYRQAEPHQGYAILKRWAESKQHGYFVFTSNVDGHFRKAGFSEDRIYECHGTLDHLQCLANCKNKSWWAYDYQPVTDDEHCLVLSEPPTCPDCGGLARQNVLMFNDWSYAEGYQLTKETLLDEWLRKAQRPVVIEIGAGKVVPTVRNFSERTAKQKKGGLIRINPIDAGVPKMHFLSLEMGGLEALQGIEECL
Round 5	Bacteria/Archaea/Eukaryotes	MAHA002.0722.00025.C001_00687 D ATG TAA 694878 695699 Valid BG570_RS03430 822 @WP_020831167.1@ BG570_RS03430 1 694878 695699 | NAD-dependent deacetylase (translation)	MKNDFHYAAELIRNADGILITAGAGMSVDSGLPDFRSVGGLWNSYPPLKKFNLQFMQIATPLAYQERPELAKWFYAHRLNQYRQAEPHQGYAILKRWAESKQHGYFVFTSNVDGHFRKAGFSEDRIYECHGTLDHLQCLANCKNKSWWAYDYQPVTDDEHCLVLSEPPTCPDCGGLARQNVLMFNDWSYAEGYQLTKETLLDEWLRKAQRPVVIEIGAGKVVPTVRNFSERTAKQKKGGLIRINPIDAGVPKMHFLSLEMGGLEALQGIEECL
Round 5	Bacteria/Archaea/Eukaryotes	MAHA002.0722.00026.C001_00686 D ATG TAA 694759 695580 Valid BG549_RS03430 822 @WP_020831167.1@ BG549_RS03430 1 694759 695580 | NAD-dependent deacetylase (translation)	MKNDFHYAAELIRNADGILITAGAGMSVDSGLPDFRSVGGLWNSYPPLKKFNLQFMQIATPLAYQERPELAKWFYAHRLNQYRQAEPHQGYAILKRWAESKQHGYFVFTSNVDGHFRKAGFSEDRIYECHGTLDHLQCLANCKNKSWWAYDYQPVTDDEHCLVLSEPPTCPDCGGLARQNVLMFNDWSYAEGYQLTKETLLDEWLRKAQRPVVIEIGAGKVVPTVRNFSERTAKQKKGGLIRINPIDAGVPKMHFLSLEMGGLEALQGIEECL
Round 5	Bacteria/Archaea/Eukaryotes	MAHA002.0722.00028.C001_00719 D ATG TAA 731097 731918 Valid BG569_RS03610 822 @WP_020831167.1@ BG569_RS03610 1 731097 731918 | NAD-dependent deacetylase (translation)	MKNDFHYAAELIRNADGILITAGAGMSVDSGLPDFRSVGGLWNSYPPLKKFNLQFMQIATPLAYQERPELAKWFYAHRLNQYRQAEPHQGYAILKRWAESKQHGYFVFTSNVDGHFRKAGFSEDRIYECHGTLDHLQCLANCKNKSWWAYDYQPVTDDEHCLVLSEPPTCPDCGGLARQNVLMFNDWSYAEGYQLTKETLLDEWLRKAQRPVVIEIGAGKVVPTVRNFSERTAKQKKGGLIRINPIDAGVPKMHFLSLEMGGLEALQGIEECL
Round 5	Bacteria/Archaea/Eukaryotes	MAHA002.0722.00029.C001_00723 D ATG TAA 731095 731916 Valid BG568_RS03610 822 @WP_020831167.1@ BG568_RS03610 1 731095 731916 | NAD-dependent deacetylase (translation)	MKNDFHYAAELIRNADGILITAGAGMSVDSGLPDFRSVGGLWNSYPPLKKFNLQFMQIATPLAYQERPELAKWFYAHRLNQYRQAEPHQGYAILKRWAESKQHGYFVFTSNVDGHFRKAGFSEDRIYECHGTLDHLQCLANCKNKSWWAYDYQPVTDDEHCLVLSEPPTCPDCGGLARQNVLMFNDWSYAEGYQLTKETLLDEWLRKAQRPVVIEIGAGKVVPTVRNFSERTAKQKKGGLIRINPIDAGVPKMHFLSLEMGGLEALQGIEECL
Round 5	Bacteria/Archaea/Eukaryotes	MAHA002.0722.00030.C001_00719 D ATG TAA 731096 731917 Valid BG567_RS03615 822 @WP_020831167.1@ BG567_RS03615 1 731096 731917 | NAD-dependent deacetylase (translation)	MKNDFHYAAELIRNADGILITAGAGMSVDSGLPDFRSVGGLWNSYPPLKKFNLQFMQIATPLAYQERPELAKWFYAHRLNQYRQAEPHQGYAILKRWAESKQHGYFVFTSNVDGHFRKAGFSEDRIYECHGTLDHLQCLANCKNKSWWAYDYQPVTDDEHCLVLSEPPTCPDCGGLARQNVLMFNDWSYAEGYQLTKETLLDEWLRKAQRPVVIEIGAGKVVPTVRNFSERTAKQKKGGLIRINPIDAGVPKMHFLSLEMGGLEALQGIEECL
Round 5	Bacteria/Archaea/Eukaryotes	MAHA002.0722.00031.C001_00686 D ATG TAA 694758 695579 Valid BG548_RS03435 822 @WP_020831167.1@ BG548_RS03435 1 694758 695579 | NAD-dependent deacetylase (translation)	MKNDFHYAAELIRNADGILITAGAGMSVDSGLPDFRSVGGLWNSYPPLKKFNLQFMQIATPLAYQERPELAKWFYAHRLNQYRQAEPHQGYAILKRWAESKQHGYFVFTSNVDGHFRKAGFSEDRIYECHGTLDHLQCLANCKNKSWWAYDYQPVTDDEHCLVLSEPPTCPDCGGLARQNVLMFNDWSYAEGYQLTKETLLDEWLRKAQRPVVIEIGAGKVVPTVRNFSERTAKQKKGGLIRINPIDAGVPKMHFLSLEMGGLEALQGIEECL
Round 5	Bacteria/Archaea/Eukaryotes	MAHA002.0722.00032.C001_00684 D ATG TAA 694610 695431 Valid BG557_RS03425 822 @WP_020831167.1@ BG557_RS03425 1 694610 695431 | NAD-dependent deacetylase (translation)	MKNDFHYAAELIRNADGILITAGAGMSVDSGLPDFRSVGGLWNSYPPLKKFNLQFMQIATPLAYQERPELAKWFYAHRLNQYRQAEPHQGYAILKRWAESKQHGYFVFTSNVDGHFRKAGFSEDRIYECHGTLDHLQCLANCKNKSWWAYDYQPVTDDEHCLVLSEPPTCPDCGGLARQNVLMFNDWSYAEGYQLTKETLLDEWLRKAQRPVVIEIGAGKVVPTVRNFSERTAKQKKGGLIRINPIDAGVPKMHFLSLEMGGLEALQGIEECL
Round 5	Bacteria/Archaea/Eukaryotes	MAHA002.0722.00033.C001_00686 D ATG TAA 694750 695571 Valid BG547_RS03435 822 @WP_020831167.1@ BG547_RS03435 1 694750 695571 | NAD-dependent deacetylase (translation)	MKNDFHYAAELIRNADGILITAGAGMSVDSGLPDFRSVGGLWNSYPPLKKFNLQFMQIATPLAYQERPELAKWFYAHRLNQYRQAEPHQGYAILKRWAESKQHGYFVFTSNVDGHFRKAGFSEDRIYECHGTLDHLQCLANCKNKSWWAYDYQPVTDDEHCLVLSEPPTCPDCGGLARQNVLMFNDWSYAEGYQLTKETLLDEWLRKAQRPVVIEIGAGKVVPTVRNFSERTAKQKKGGLIRINPIDAGVPKMHFLSLEMGGLEALQGIEECL
Round 5	Bacteria/Archaea/Eukaryotes	MAHA002.0722.00034.C001_00743 D ATG TAA 747933 748754 Valid BG577_RS03740 822 @WP_020831167.1@ BG577_RS03740 1 747933 748754 | NAD-dependent deacetylase (translation)	MKNDFHYAAELIRNADGILITAGAGMSVDSGLPDFRSVGGLWNSYPPLKKFNLQFMQIATPLAYQERPELAKWFYAHRLNQYRQAEPHQGYAILKRWAESKQHGYFVFTSNVDGHFRKAGFSEDRIYECHGTLDHLQCLANCKNKSWWAYDYQPVTDDEHCLVLSEPPTCPDCGGLARQNVLMFNDWSYAEGYQLTKETLLDEWLRKAQRPVVIEIGAGKVVPTVRNFSERTAKQKKGGLIRINPIDAGVPKMHFLSLEMGGLEALQGIEECL
Round 5	Bacteria/Archaea/Eukaryotes	MAHA002.0722.00035.C001_01909 C ATG TAA 1919535 1920356 Valid BG576_RS09715 822 @WP_020831167.1@ BG576_RS09715 1 1919535 1920356 | NAD-dependent deacetylase (translation)	MKNDFHYAAELIRNADGILITAGAGMSVDSGLPDFRSVGGLWNSYPPLKKFNLQFMQIATPLAYQERPELAKWFYAHRLNQYRQAEPHQGYAILKRWAESKQHGYFVFTSNVDGHFRKAGFSEDRIYECHGTLDHLQCLANCKNKSWWAYDYQPVTDDEHCLVLSEPPTCPDCGGLARQNVLMFNDWSYAEGYQLTKETLLDEWLRKAQRPVVIEIGAGKVVPTVRNFSERTAKQKKGGLIRINPIDAGVPKMHFLSLEMGGLEALQGIEECL
Round 5	Bacteria/Archaea/Eukaryotes	MAHA002.0722.00036.C001_00685 D ATG TAA 695195 696016 Valid BG562_RS03430 822 @WP_020831167.1@ BG562_RS03430 1 695195 696016 | NAD-dependent deacetylase (translation)	MKNDFHYAAELIRNADGILITAGAGMSVDSGLPDFRSVGGLWNSYPPLKKFNLQFMQIATPLAYQERPELAKWFYAHRLNQYRQAEPHQGYAILKRWAESKQHGYFVFTSNVDGHFRKAGFSEDRIYECHGTLDHLQCLANCKNKSWWAYDYQPVTDDEHCLVLSEPPTCPDCGGLARQNVLMFNDWSYAEGYQLTKETLLDEWLRKAQRPVVIEIGAGKVVPTVRNFSERTAKQKKGGLIRINPIDAGVPKMHFLSLEMGGLEALQGIEECL
Round 5	Bacteria/Archaea/Eukaryotes	MAHA002.0722.00038.C001_00688 D ATG TAA 695193 696014 Valid BG561_RS03430 822 @WP_020831167.1@ BG561_RS03430 1 695193 696014 | NAD-dependent deacetylase (translation)	MKNDFHYAAELIRNADGILITAGAGMSVDSGLPDFRSVGGLWNSYPPLKKFNLQFMQIATPLAYQERPELAKWFYAHRLNQYRQAEPHQGYAILKRWAESKQHGYFVFTSNVDGHFRKAGFSEDRIYECHGTLDHLQCLANCKNKSWWAYDYQPVTDDEHCLVLSEPPTCPDCGGLARQNVLMFNDWSYAEGYQLTKETLLDEWLRKAQRPVVIEIGAGKVVPTVRNFSERTAKQKKGGLIRINPIDAGVPKMHFLSLEMGGLEALQGIEECL
Round 5	Bacteria/Archaea/Eukaryotes	MAHA002.0722.00039.C001_00746 D ATG TAA 747931 748752 Valid BG575_RS03735 822 @WP_020831167.1@ BG575_RS03735 1 747931 748752 | NAD-dependent deacetylase (translation)	MKNDFHYAAELIRNADGILITAGAGMSVDSGLPDFRSVGGLWNSYPPLKKFNLQFMQIATPLAYQERPELAKWFYAHRLNQYRQAEPHQGYAILKRWAESKQHGYFVFTSNVDGHFRKAGFSEDRIYECHGTLDHLQCLANCKNKSWWAYDYQPVTDDEHCLVLSEPPTCPDCGGLARQNVLMFNDWSYAEGYQLTKETLLDEWLRKAQRPVVIEIGAGKVVPTVRNFSERTAKQKKGGLIRINPIDAGVPKMHFLSLEMGGLEALQGIEECL
Round 5	Bacteria/Archaea/Eukaryotes	MAHA002.0722.00043.C001_00685 D ATG TAA 694876 695697 Valid BG566_RS03435 822 @WP_020831167.1@ BG566_RS03435 1 694876 695697 | NAD-dependent deacetylase (translation)	MKNDFHYAAELIRNADGILITAGAGMSVDSGLPDFRSVGGLWNSYPPLKKFNLQFMQIATPLAYQERPELAKWFYAHRLNQYRQAEPHQGYAILKRWAESKQHGYFVFTSNVDGHFRKAGFSEDRIYECHGTLDHLQCLANCKNKSWWAYDYQPVTDDEHCLVLSEPPTCPDCGGLARQNVLMFNDWSYAEGYQLTKETLLDEWLRKAQRPVVIEIGAGKVVPTVRNFSERTAKQKKGGLIRINPIDAGVPKMHFLSLEMGGLEALQGIEECL
Round 5	Bacteria/Archaea/Eukaryotes	MAHA002.0722.00044.C001_00691 D ATG TAA 694877 695698 Valid BG565_RS03430 822 @WP_020831167.1@ BG565_RS03430 1 694877 695698 | NAD-dependent deacetylase (translation)	MKNDFHYAAELIRNADGILITAGAGMSVDSGLPDFRSVGGLWNSYPPLKKFNLQFMQIATPLAYQERPELAKWFYAHRLNQYRQAEPHQGYAILKRWAESKQHGYFVFTSNVDGHFRKAGFSEDRIYECHGTLDHLQCLANCKNKSWWAYDYQPVTDDEHCLVLSEPPTCPDCGGLARQNVLMFNDWSYAEGYQLTKETLLDEWLRKAQRPVVIEIGAGKVVPTVRNFSERTAKQKKGGLIRINPIDAGVPKMHFLSLEMGGLEALQGIEECL
Round 5	Bacteria/Archaea/Eukaryotes	MAHA002.0722.00045.C001_01942 C ATG TAA 1930181 1931002 Valid BG574_RS09885 822 @WP_020831167.1@ BG574_RS09885 1 1930181 1931002 | NAD-dependent deacetylase (translation)	MKNDFHYAAELIRNADGILITAGAGMSVDSGLPDFRSVGGLWNSYPPLKKFNLQFMQIATPLAYQERPELAKWFYAHRLNQYRQAEPHQGYAILKRWAESKQHGYFVFTSNVDGHFRKAGFSEDRIYECHGTLDHLQCLANCKNKSWWAYDYQPVTDDEHCLVLSEPPTCPDCGGLARQNVLMFNDWSYAEGYQLTKETLLDEWLRKAQRPVVIEIGAGKVVPTVRNFSERTAKQKKGGLIRINPIDAGVPKMHFLSLEMGGLEALQGIEECL
Round 5	Bacteria/Archaea/Eukaryotes	MAHA002.0722.00046.C001_00689 D ATG TAA 694608 695429 Valid BG556_RS03425 822 @WP_020831167.1@ BG556_RS03425 1 694608 695429 | NAD-dependent deacetylase (translation)	MKNDFHYAAELIRNADGILITAGAGMSVDSGLPDFRSVGGLWNSYPPLKKFNLQFMQIATPLAYQERPELAKWFYAHRLNQYRQAEPHQGYAILKRWAESKQHGYFVFTSNVDGHFRKAGFSEDRIYECHGTLDHLQCLANCKNKSWWAYDYQPVTDDEHCLVLSEPPTCPDCGGLARQNVLMFNDWSYAEGYQLTKETLLDEWLRKAQRPVVIEIGAGKVVPTVRNFSERTAKQKKGGLIRINPIDAGVPKMHFLSLEMGGLEALQGIEECL
Round 5	Bacteria/Archaea/Eukaryotes	MAHA002.0722.00047.C001_00687 D ATG TAA 694608 695429 Valid BG555_RS03425 822 @WP_020831167.1@ BG555_RS03425 1 694608 695429 | NAD-dependent deacetylase (translation)	MKNDFHYAAELIRNADGILITAGAGMSVDSGLPDFRSVGGLWNSYPPLKKFNLQFMQIATPLAYQERPELAKWFYAHRLNQYRQAEPHQGYAILKRWAESKQHGYFVFTSNVDGHFRKAGFSEDRIYECHGTLDHLQCLANCKNKSWWAYDYQPVTDDEHCLVLSEPPTCPDCGGLARQNVLMFNDWSYAEGYQLTKETLLDEWLRKAQRPVVIEIGAGKVVPTVRNFSERTAKQKKGGLIRINPIDAGVPKMHFLSLEMGGLEALQGIEECL
Round 5	Bacteria/Archaea/Eukaryotes	MAHA002.0722.00048.C001_00688 D ATG TAA 694608 695429 Valid BG554_RS03425 822 @WP_020831167.1@ BG554_RS03425 1 694608 695429 | NAD-dependent deacetylase (translation)	MKNDFHYAAELIRNADGILITAGAGMSVDSGLPDFRSVGGLWNSYPPLKKFNLQFMQIATPLAYQERPELAKWFYAHRLNQYRQAEPHQGYAILKRWAESKQHGYFVFTSNVDGHFRKAGFSEDRIYECHGTLDHLQCLANCKNKSWWAYDYQPVTDDEHCLVLSEPPTCPDCGGLARQNVLMFNDWSYAEGYQLTKETLLDEWLRKAQRPVVIEIGAGKVVPTVRNFSERTAKQKKGGLIRINPIDAGVPKMHFLSLEMGGLEALQGIEECL
Round 5	Bacteria/Archaea/Eukaryotes	MAHA002.0722.00049.C001_00683 D ATG TAA 694610 695431 Valid BG553_RS03425 822 @WP_020831167.1@ BG553_RS03425 1 694610 695431 | NAD-dependent deacetylase (translation)	MKNDFHYAAELIRNADGILITAGAGMSVDSGLPDFRSVGGLWNSYPPLKKFNLQFMQIATPLAYQERPELAKWFYAHRLNQYRQAEPHQGYAILKRWAESKQHGYFVFTSNVDGHFRKAGFSEDRIYECHGTLDHLQCLANCKNKSWWAYDYQPVTDDEHCLVLSEPPTCPDCGGLARQNVLMFNDWSYAEGYQLTKETLLDEWLRKAQRPVVIEIGAGKVVPTVRNFSERTAKQKKGGLIRINPIDAGVPKMHFLSLEMGGLEALQGIEECL
Round 5	Bacteria/Archaea/Eukaryotes	MAHA002.0722.00050.C001_00748 D ATG TAA 747934 748755 Valid BG573_RS03735 822 @WP_020831167.1@ BG573_RS03735 1 747934 748755 | NAD-dependent deacetylase (translation)	MKNDFHYAAELIRNADGILITAGAGMSVDSGLPDFRSVGGLWNSYPPLKKFNLQFMQIATPLAYQERPELAKWFYAHRLNQYRQAEPHQGYAILKRWAESKQHGYFVFTSNVDGHFRKAGFSEDRIYECHGTLDHLQCLANCKNKSWWAYDYQPVTDDEHCLVLSEPPTCPDCGGLARQNVLMFNDWSYAEGYQLTKETLLDEWLRKAQRPVVIEIGAGKVVPTVRNFSERTAKQKKGGLIRINPIDAGVPKMHFLSLEMGGLEALQGIEECL
Round 5	Bacteria/Archaea/Eukaryotes	MAHA002.0722.00051.C001_00684 D ATG TAA 694767 695588 Valid BG546_RS03435 822 @WP_020831167.1@ BG546_RS03435 1 694767 695588 | NAD-dependent deacetylase (translation)	MKNDFHYAAELIRNADGILITAGAGMSVDSGLPDFRSVGGLWNSYPPLKKFNLQFMQIATPLAYQERPELAKWFYAHRLNQYRQAEPHQGYAILKRWAESKQHGYFVFTSNVDGHFRKAGFSEDRIYECHGTLDHLQCLANCKNKSWWAYDYQPVTDDEHCLVLSEPPTCPDCGGLARQNVLMFNDWSYAEGYQLTKETLLDEWLRKAQRPVVIEIGAGKVVPTVRNFSERTAKQKKGGLIRINPIDAGVPKMHFLSLEMGGLEALQGIEECL
Round 5	Bacteria/Archaea/Eukaryotes	MAHA002.0722.00052.C001_00685 D ATG TAA 695194 696015 Valid BG560_RS03430 822 @WP_020831167.1@ BG560_RS03430 1 695194 696015 | NAD-dependent deacetylase (translation)	MKNDFHYAAELIRNADGILITAGAGMSVDSGLPDFRSVGGLWNSYPPLKKFNLQFMQIATPLAYQERPELAKWFYAHRLNQYRQAEPHQGYAILKRWAESKQHGYFVFTSNVDGHFRKAGFSEDRIYECHGTLDHLQCLANCKNKSWWAYDYQPVTDDEHCLVLSEPPTCPDCGGLARQNVLMFNDWSYAEGYQLTKETLLDEWLRKAQRPVVIEIGAGKVVPTVRNFSERTAKQKKGGLIRINPIDAGVPKMHFLSLEMGGLEALQGIEECL
Round 5	Bacteria/Archaea/Eukaryotes	MAHA002.0722.00053.C001_00719 D ATG TAA 731096 731917 Valid BG564_RS03615 822 @WP_020831167.1@ BG564_RS03615 1 731096 731917 | NAD-dependent deacetylase (translation)	MKNDFHYAAELIRNADGILITAGAGMSVDSGLPDFRSVGGLWNSYPPLKKFNLQFMQIATPLAYQERPELAKWFYAHRLNQYRQAEPHQGYAILKRWAESKQHGYFVFTSNVDGHFRKAGFSEDRIYECHGTLDHLQCLANCKNKSWWAYDYQPVTDDEHCLVLSEPPTCPDCGGLARQNVLMFNDWSYAEGYQLTKETLLDEWLRKAQRPVVIEIGAGKVVPTVRNFSERTAKQKKGGLIRINPIDAGVPKMHFLSLEMGGLEALQGIEECL
Round 5	Bacteria/Archaea/Eukaryotes	MAHA002.0722.00054.C001_00722 D ATG TAA 731094 731915 Valid BG563_RS03615 822 @WP_020831167.1@ BG563_RS03615 1 731094 731915 | NAD-dependent deacetylase (translation)	MKNDFHYAAELIRNADGILITAGAGMSVDSGLPDFRSVGGLWNSYPPLKKFNLQFMQIATPLAYQERPELAKWFYAHRLNQYRQAEPHQGYAILKRWAESKQHGYFVFTSNVDGHFRKAGFSEDRIYECHGTLDHLQCLANCKNKSWWAYDYQPVTDDEHCLVLSEPPTCPDCGGLARQNVLMFNDWSYAEGYQLTKETLLDEWLRKAQRPVVIEIGAGKVVPTVRNFSERTAKQKKGGLIRINPIDAGVPKMHFLSLEMGGLEALQGIEECL
Round 5	Bacteria/Archaea/Eukaryotes	MAHA002.0722.00058.C001_00691 D ATG TAA 694741 695562 Valid BG545_RS03435 822 @WP_020831167.1@ BG545_RS03435 1 694741 695562 | NAD-dependent deacetylase (translation)	MKNDFHYAAELIRNADGILITAGAGMSVDSGLPDFRSVGGLWNSYPPLKKFNLQFMQIATPLAYQERPELAKWFYAHRLNQYRQAEPHQGYAILKRWAESKQHGYFVFTSNVDGHFRKAGFSEDRIYECHGTLDHLQCLANCKNKSWWAYDYQPVTDDEHCLVLSEPPTCPDCGGLARQNVLMFNDWSYAEGYQLTKETLLDEWLRKAQRPVVIEIGAGKVVPTVRNFSERTAKQKKGGLIRINPIDAGVPKMHFLSLEMGGLEALQGIEECL
Round 5	Bacteria/Archaea/Eukaryotes	MAHA002.0722.00061.C001_00688 D ATG TAA 696419 697240 Valid BG559_RS03445 822 @WP_020831167.1@ BG559_RS03445 1 696419 697240 | NAD-dependent deacetylase (translation)	MKNDFHYAAELIRNADGILITAGAGMSVDSGLPDFRSVGGLWNSYPPLKKFNLQFMQIATPLAYQERPELAKWFYAHRLNQYRQAEPHQGYAILKRWAESKQHGYFVFTSNVDGHFRKAGFSEDRIYECHGTLDHLQCLANCKNKSWWAYDYQPVTDDEHCLVLSEPPTCPDCGGLARQNVLMFNDWSYAEGYQLTKETLLDEWLRKAQRPVVIEIGAGKVVPTVRNFSERTAKQKKGGLIRINPIDAGVPKMHFLSLEMGGLEALQGIEECL
Round 5	Bacteria/Archaea/Eukaryotes	MAHA002.0722.00062.C001_00687 D ATG TAA 694701 695522 Valid BG544_RS03435 822 @WP_020831167.1@ BG544_RS03435 1 694701 695522 | NAD-dependent deacetylase (translation)	MKNDFHYAAELIRNADGILITAGAGMSVDSGLPDFRSVGGLWNSYPPLKKFNLQFMQIATPLAYQERPELAKWFYAHRLNQYRQAEPHQGYAILKRWAESKQHGYFVFTSNVDGHFRKAGFSEDRIYECHGTLDHLQCLANCKNKSWWAYDYQPVTDDEHCLVLSEPPTCPDCGGLARQNVLMFNDWSYAEGYQLTKETLLDEWLRKAQRPVVIEIGAGKVVPTVRNFSERTAKQKKGGLIRINPIDAGVPKMHFLSLEMGGLEALQGIEECL
Round 5	Bacteria/Archaea/Eukaryotes	MAHA002.0722.00089.C001_01786 C ATG TAA 1756804 1757625 Valid M3706_RS08940 822 @WP_020831167.1@ M3706_RS08940 1 1756804 1757625 | NAD-dependent deacetylase (translation)	MKNDFHYAAELIRNADGILITAGAGMSVDSGLPDFRSVGGLWNSYPPLKKFNLQFMQIATPLAYQERPELAKWFYAHRLNQYRQAEPHQGYAILKRWAESKQHGYFVFTSNVDGHFRKAGFSEDRIYECHGTLDHLQCLANCKNKSWWAYDYQPVTDDEHCLVLSEPPTCPDCGGLARQNVLMFNDWSYAEGYQLTKETLLDEWLRKAQRPVVIEIGAGKVVPTVRNFSERTAKQKKGGLIRINPIDAGVPKMHFLSLEMGGLEALQGIEECL
Round 5	Bacteria/Archaea/Eukaryotes	AECA002.0722.00002.C001_03779 D ATG TGA 4040204 4040986 Valid C1C92_RS18820 783 @WP_052130435.1@ C1C92_RS18820 1 4040204 4040986 | hypothetical protein (translation)	MQPISSRARRHQRRHRKRRAQALTTGQGYRPNIIFFTGAGLSAESGVPTFRGKEGIWHHDENWRYSHASSLDTDLAGFLAFHNQRRQTMLEASPSQAHYLIAKLQPKYLVGIITQNIDDLHERAGSHGVIHLHGSIRFLVPKGFRNPKYRQPWYKDVKMGECCPCTRSQLRPDIVLFGETVYEYQHSRRWLCEADIVIIIGTSLLVEPAFSLLQNINPGASVYYIDPDPGLSSRLPFPGEQIVDGANRGVVHLLQKICHD
Round 5	Bacteria/Archaea/Eukaryotes	AECA002.0722.00005.C001_02465 D ATG TGA 2646532 2647314 Valid GWC92_RS12325 783 @WP_052130435.1@ GWC92_RS12325 1 2646532 2647314 | hypothetical protein (translation)	MQPISSRARRHQRRHRKRRAQALTTGQGYRPNIIFFTGAGLSAESGVPTFRGKEGIWHHDENWRYSHASSLDTDLAGFLAFHNQRRQTMLEASPSQAHYLIAKLQPKYLVGIITQNIDDLHERAGSHGVIHLHGSIRFLVPKGFRNPKYRQPWYKDVKMGECCPCTRSQLRPDIVLFGETVYEYQHSRRWLCEADIVIIIGTSLLVEPAFSLLQNINPGASVYYIDPDPGLSSRLPFPGEQIVDGANRGVVHLLQKICHD
Round 5	Bacteria/Archaea/Eukaryotes	AECA002.0722.00021.C001_02612 D ATG TGA 2781763 2782545 Valid LCG53_RS13060 783 @WP_052130435.1@ LCG53_RS13060 1 2781763 2782545 | hypothetical protein (translation)	MQPISSRARRHQRRHRKRRAQALTTGQGYRPNIIFFTGAGLSAESGVPTFRGKEGIWHHDENWRYSHASSLDTDLAGFLAFHNQRRQTMLEASPSQAHYLIAKLQPKYLVGIITQNIDDLHERAGSHGVIHLHGSIRFLVPKGFRNPKYRQPWYKDVKMGECCPCTRSQLRPDIVLFGETVYEYQHSRRWLCEADIVIIIGTSLLVEPAFSLLQNINPGASVYYIDPDPGLSSRLPFPGEQIVDGANRGVVHLLQKICHD
Round 5	Bacteria/Archaea/Eukaryotes	ALSA003.0722.00001.C001_01337 C ATG TAA 1767404 1768078 Valid CDL62_RS06710 675 @WP_079556205.1@ CDL62_RS06710 1 1767404 1768078 | NAD-dependent deacylase (translation)	MKKLVILSGAGMSAESGLPTFRDMGGIWEKYDVTQVASPEAWQSNPELVLRFYNERRKKLFESKPNIGHEIIAGLEDSFDVHIVTQNVDDLHEQAGSKKVLHLHGELKKVRSTSNPELVYELDHWELKMGDLCDEGSQLRPHIVWFGESVDAIYNAMKIVESAEIFVVVGTSLNVYPAAGLLSYVPSGVPIFVIDPGQPNINSPNVTVIKEKASVGLKKLKDIL
Round 5	Bacteria/Archaea/Eukaryotes	SHVE001.0722.00001.C001_00625 D ATG TAA 715706 716428 Valid cobB 723 @KDH10_RS03130@WP_124015815.1@ KDH10_RS03130 1 715706 716428 | NAD-dependent protein deacylase (translation)	MYRQIVVLTGAGISAESGMSTFRDQHGLWEQHHIEDVATPEGYARDIELVERFYNSRWQQLHSDDVVPNAAHLALAKLETEFTGELLVITQNVDDLHERAGSKRLLHMHGELAKGRCPQSLQTFILREPFGADNCCTCCIPGKRLRPHIVWFGEMPFGMDRIHDALDSCDLFIAIGTSGTVYPAAGFVDSANHHGAQTVEVNLDPADRHSQFQYHFTGKAGDILPSLVADILAGKVIGSE
Round 5	Bacteria/Archaea/Eukaryotes	GCA_021365335.1-Fun_JAJTIZ010000082.1_i000_014842 | KAH8707174.1 | 109964:111210:-	MPALRIPYTDVLPAPTIIPSSASTKEGAVAALVNFLAPGATVLLTGAGISVASGLADYRGVKGTYTLNKTYRPIYYNEFCENHEMRKRYWARSFLGWTNLDRARVNRAHVACGELGNMGVVGNVITQNVDSFHPTAHPHLPTIELHGYLRALVCLSCSNEYPRSAFQDSLARLNPSWSSFLAEILASGALDTENPNERRKKGLTTNPDGDVDVPNAPYTTFRYPACPVCAANPPHKPGSTRRARVVVDQDGAWDLSSEAGILKPAVIMFGEGIPTATKSAAEKAVDGADRILVIGSGLATYSAWRLVARAKERGIGIAIVNMGGARGEEAFFTDVHAGSTGQEGVRCSIDAQEVLPEIVKVLSSLKN
Round 5	Bacteria/Archaea/Eukaryotes	GCA_005059875.1-Fun_MXAQ01000034.1_i000_003601 | TKA52444.1 | 194504:196519:+	MLTVQPESGGSRTGTETAAQRKLLDSLAESFARSKRAVVLVGAGISTNAGIPDFRSAGTGLYARSAASTTASSSRAKSLKGADMFNAAVYASPETASEHLRFLADFKNSLDVIVDKCNAAQRPATDTHDFMRLLKKRNKLLRVYTQNIDGLEGIETGLNRVPLGGTTPVDVDSDLDKAGPSSAVKGKGKARAKVDGDYVQLHGTLRTVRCTSCAFVRNWNEDDHEAFADGSVGSCPACERKASIRSARGQRSLSSLGKAFLRPAITLYDESPPGSSAFEIGDLALADADPKRGADLMLVMGTSLRIPGFKALVKQFAKTVKARGGSCILVNRDEMTSKSEWKTVFDYEVVMDSDAFVRRMLDGWKRTRPRDWSGQQKTLGEMFSTQKKIKYGDGQKSTPKKREPLAELSTNVAPPRSLHNSQLTTPPRSTRKRTRTASFVASDDDDSDGDGGEVYAASRDSPRRKSSATSTPSRRSPRAPISPQSLAKDIGSRPLPPLPSAVSPGRNTLNSRKTRDFTDDLMLGIPYINIPKPRALHPAQVSKPNTRAAVSAAAGLSRPFKIPRMSRDATPTPAVQSAPPAWHVE
Round 5	Bacteria/Archaea/Eukaryotes	GCA_001654015.2-Ani_LSRL02000030.1_i000_004848 | TDG48736.1 | 697441:700036:-	MEPDELQPITSDSIQSYKTRAKVNPAKKDNEKRRRKDAMRKVSLILRKCDSLRTVEDRQFLDKHPDIVKATKKRKERIEIYKERIVEKEDEPHVIEAKVEQLANIISQAKHLICYTGAGISTAALIPDYRGSKGIWTLLQKGKDIGEHDLSSANPTFTHMALYELHRRRLLQHVVSQNCDGLHLRSGLPRQSLSEIHGNMYVEVCKHCKPNAIYWRQFDVTEMTARYCHKTHRLCHRCSEPLYDTIVHFGERGNVKWPLNWDGATHHAERADVILCLGSSLKVLKKYTWLWQMDKPQRQRAKICVVNLQWTPKDSIASIKINGKCDNVMAQLMRLLNITVPVYSKEKDPIFAHATLLMPEELHTLTQPLLKNADEEEAGDTQSCTTTTEETQDSTISGDSYSELPIGRGPRIRTPIKNGRRVKTNLEMRQKYAPPPNDSAEETKPADGLQLKTESELDVQVKTETETETETLTICELKQETKVEEQLVQAKVEITSIKAEVEPKVEPKLEMPSEATNGHQHKNGLTELPKLVAIQKPYTDVNIYPDMCLLPVELRLEPSLPQVQLPPLVPIGAPLYTPFVQPLMQTQLVLPPSLQALNLQSDSATCSAESTTENDDDGDEDDREVEEDEEEQEKGEENEQFAMAQMDLLRCHSDNELLRQLPSWYDAKYAYSGLHSILIPPPSDLNIWNSQVVPNFAMNRSAASCEFCFDRYAELECQFYRRWHLNQRKHKKRARSGRFVVCECCPTSDDDDDYDENISLAHIAAAETAKRRLQLSHSFPRKLARTQAGWYGKGYKKGRKRR
Round 5	Bacteria/Archaea/Eukaryotes	VIVU001.0722.00006.P003_00865 C ATG TGA 670311 671108 Valid FORC36_RS28100 798 @WP_085762455.1@ FORC36_RS28100 1 670311 671108 | hypothetical protein (translation)	MKKAVISLNDNEIEISNSDRVLFITGAGISVASGLPTYRGEGGLYTNQKGKIEHLLSAFNMDKRPGVIWDVISPLLKGYESYKPNIAHTQIAQIQKLVKDSCVFTQQVDNLHQKAGSENVIDIHGNLSVVYCKNCINVRGIKHGYIPISDIDLNVKTKRNAPACSFCKSDLRPNIVPFNGMLDMEKIYQLEDFLREPVSHVFVIGTSLQFPYMEEPIRGCHKAYNAKIIYVEPSDAFDVLSQTNIPHYRAKMTSSEFFENCLRFE
Round 5	Bacteria/Archaea/Eukaryotes	GCA_900080155.1-Fun_LT558121.1_i000_003312 | SAM81669.1 | 324068:325264:-	MRISIPSIPEQATRATMEYSLENGAKMVAEFLSAAKGKAVIMTGAGVSVDSGIAPYRGENGHYTVHRSYRPIFYHEFIDPSEKGHLARQRYFSRSYLGFPPVRLAKPNRTHYSVAAIQRLGYVPEYITQNVDNLHHAATPSASLAASTILELHGTLKHVVCVSSPEGYKRSDDKGPISPEFHDALTATSYLRGPRAVSLRPENTTTGENYPKGCGFRGSRAVFQDELTRLNPAWAQLQREMARTGKSAKTNPDGDVELHNVDYSTFNYPACPNCGGVLKPAVIFFGESVPDKLRDHSYELIDNANAVLLVGTSLATYSAFRLAKQAVDQKKPVLILNRGPTRADPLVEEKIELGSSEVLSRVAQLLSNSRERNDKVLQSLLTSGVTIRPNEASGVISS
Round 5	Bacteria/Archaea/Eukaryotes	GCA_000786625.1-Fun_KN389628.1_i000_000710 | KHE89385.1 | 71490:73157:-	MSTLATTAAGTLRMRIPYRELPPPTTIIPATATTLPGAVAALKSFLTAPPPSGLPNRTVILTGAGLSVASGLADYRGVNGTYRVNKDYKPIFHHEFLASHETRQRYWARSYIGWRGLGRAGPNPGHYAIRDLGNLLTERYSGDRNNKSITGVITQNVDSFHKMSHPDIQTVELHGTLASVVCTSCRNQFPRDEYQTTLARLNPIWADFLREALASGALETEDIEERNKKGIKMNPDGDVDLAEAPYTTFRYPACPSCLKEPPRLADGTKTWVEIDKDGAWIPSSTAGVLKPAVIMFGESISAEVKSEAEKAIDNAGRMLILGTSLATYSAWRLAQRAKLRGMPIAIVSIGGVRREEMFFEDLDPKMAGPHGVRVEMATEQLLPALVEELKTSFSGSPVPNTFSTSTSSPFCILSTTSRKVLILTSAWREKAA
Round 5	Bacteria/Archaea/Eukaryotes	GCA_900242705.1-Fun_OEYX01000058.1_i000_003972 | SOV05165.1 | 597227:598423:+	MRISIPSIPEQATRATMEYSLENGAKMVAEFLSAAKGKAVIMTGAGVSVDSGIAPYRGENGHYTVHRSYRPIFYHEFIDPSEKGHLARQRYFSRSYLGFPPVRLAKPNRTHYSVAAIQRLGYVPEYITQNVDNLHHAATPSASLAASTILELHGTLKHVVCVSSPEGYKRSDDKGPISPEFHDALTATSYLRGPRAVSLRPENTTTGENYPKGCGFRGSRAVFQDELTRLNPAWAQLQREMARTGKSAKTNPDGDVELHNVDYSTFNYPACPNCGGVLKPAVIFFGESVPDKLRDHSYELIDNANAVLLVGTSLATYSAFRLAKQAVDQKKPVLILNRGPTRADPLVEEKIELGSSEVLSRVAQLLSNGRERNDKVLQSLLTSGVTIRPNEASGVISS
Round 5	Bacteria/Archaea/Eukaryotes	GCA_022160315.1-Fun_MU275178.1_i000_003477 | KAI0079358.1 | 70614:72221:-	MRISVPTIPQAVLTNTSATKPITPAAAIERIAAFLGPGNVSVITGAGVSVDSGIRAYRGEKGRYLNPNYKPIFYHELMDETPRGFAFRQRYWLRSYLGYQPVRDALPNTTHYALAALQYKSVIPKLITQNVDGLHHKALRNVWNEDTLRERILELHGSLHKVHCKHGHIVDRNTFQDWLSAANPQWKEYSDNLEATGQKPRTNPDGDVPVELEGVSYDDFVVPECPTCLQEGRRNSVQKPELIFFGESIRPEVRERSFHDVETCDRLFLIGTTLATFSAYRLLKHALELRKPVLMLNVGPTRADGLPGLEKIEIPSGTILRDVVRAVLGSDASYDPVVRDMLSSGVVKPPQDD
Round 5	Bacteria/Archaea/Eukaryotes	GCA_000402015.1-Ani_KE125055.1_i000_008614 | EPB72295.1 | 87039:88577:-	MSILAEIIDRPPRREKLSAYNTFEDAVELFRSRTRKRILILTGAGVSVSCGIPDFRSKDGMTFVSLCIYARLHVDFPDLPDPTAMFDIRYFTHNPAPFYDFAMEIFPGQFEPSVSHKFIRQLEVNNQLLRNYTQNIDTLEKQAHIERVVECHGESILLHTNHWSCLIM
Round 5	Bacteria/Archaea/Eukaryotes	CHSP034.0722.00001.C001_00035 D ATG TAA 36978 37664 Valid MTP08_RS00180 687 @WP_243576537.1@ MTP08_RS00180 1 36978 37664 | NAD-dependent deacylase (translation)	MKKLTILTGAGISAESGIKTFRDGDGLWENHNITDVASPEGWQKDKALVLEFYNQRRRQLHEVEPNEAHLLLAELEKYFDVQIITQNIDDLHERAGSTNILHLHGELFKSCSCENKNLIYEQKSDINLGENAEDGAQLRPFIVWFGEDVPLMREATIMAQETDIFLVIGTSLQVYPAAGLLHDIKDNCLLIVVNPNETGFGYGQRAVVIKETATQGMKLLFKELLSLA
Round 5	Bacteria/Archaea/Eukaryotes	GCA_018360365.1-Fun_SRQA01000259.1_i000_003392 | KAG6038949.1 | 2335:3463:+	MPSHNDLEAFHEVIRNSRRILALCGAGLSPSSALPTSGGDHGTWRNHDTTKLATMRAFMTDPGLVWLFYGYRRHSSLRAQPSAGHRALAALAKANPDFLCLTQNVDDLSQRAHHPPAQLCTLNGSLFDIKCSTQDCDWVERGNTDDPFCSALAAASEDPPEGKPLPLLDPYHRIKHVSEEELPRCPKCKTGLQRPGVLWFGEELGGDMVRQIDDWMAAGKIVSLPNILERLRGRRETRKQADSVQDLMLVVGTSGQVYPAAGYVSRARLRGARIVTINPEAANETELYRMQPGDFTFGEDAAECLPKLLEPIVGKMQKNGGFRK
Round 5	Bacteria/Archaea/Eukaryotes	HETY001.0722.00001.C001_00384 C ATG TAG 369425 370168 Valid BN2458_RS01860 744 @WP_034342220.1@ BN2458_RS01860 1 369425 370168 | hypothetical protein (translation)	MPKLVIFSGAGLSAESGLEIFRDNGGLWAQYDPMEVCNYENWLENFALVHRFYNLRREELGKVQPNAMHKFLATLPHSLKAKQDIEVIHITQNVDDLLERAGASNIIHLHGQLSKIICPKCEYIFDIGYTHFEPHNCPNCGYEKLKPFIVFFYEKAPQYATMYEIFESLNFRDCVLVIGTSGNVVDISSILARCEYKHKIGLKILNNLEPSNSIAESVFDTIYYKPATQAIEQIQEALCDFFNEGKN
Round 5	Bacteria/Archaea/Eukaryotes	PROR001.0722.00001.C001_00747 C ATG TGA 940709 941449 Valid EL210_RS03845 741 @WP_018920296.1@ EL210_RS03845 1 940709 941449 | NAD-dependent deacylase (translation)	MRTEASKIVFLTGAGMSVESGFKTFRGSDGLWENYPVEQIATHHGWENDPTLVTDFYNMLRRKLWNALPNAGHRLIRSLERDYQVTVITQNVDNLHERAGSSHVIHLHGELSKVCSSHDPYNPQFIEELTPENSDVAPGTLAKDGSLLRPFIVFFGESVPMIAPAAREVASADIFVIIGTSLNVYPAAGLLQYCKPDIPIYLIDPNPVNAGGYRHVKQLQMGASEGMKALIESLPQASFKGEESRA
Round 5	Bacteria/Archaea/Eukaryotes	SESP003.0722.00001.C001_01153 D ATG TAG 1276340 1277035 Valid SB49_RS05715 696 @WP_062054674.1@ SB49_RS05715 1 1276340 1277035 | NAD-dependent deacylase (translation)	MRKKIVVLTGAGVSAESGLKTFRDSNGLWEGHDVMEVATPEGYANNPSLVLNFYNQRRKQLFDVLPNQAHMALVQLEKSYDVTIITQNVDDLHERAGSSNVIHLHGELLKVRSSIDPDVVIDWKTDLKLGDTCDKGSQLRPHIVWFGEEVPMLDKAIGITQDADILMIIGTSMQVYPAASLVHFAPTRSPIYYIDPKPNMSPSAFENLVIVQETAVKGVPTVVEGLIGREL
Round 5	Bacteria/Archaea/Eukaryotes	SHON001.0722.00001.C001_01792 D ATG TGA 2042653 2043384 Valid cobB 732 @SO_RS08950@WP_011072036.1@ SO_RS08950 1 2042653 2043384 | NAD-dependent protein deacylase (translation)	MYQHIVVLTGAGISAESGLRTFRDQDGLWEEHHIEDVATPEGYAKDAELVERFYNSRWEQLHCGTVMPNAAHLALAKLEAEFSGQLLVVTQNIDDLHERAGSRRLLHMHGELSKGRCPRSRQTFLLREPFGVNNGCTCCIPAQRLRPHVVWFGEMPLGMDRIHDALDNCDLFIAIGTSGTVYPAAGFVDTANHHGAQTVEVNLQSPDRHSQFQYHLTGRAGELVPKLVDTILAGRVIGSDLAE
Round 5	Bacteria/Archaea/Eukaryotes	GCA_000002335.3-Ani_KQ973114.1_i000_016256 | EFA12149.1 | 194884:200050:+	MENEVNVVESLENVGMDVEERMMKRCRLPRRQVVQSKRFCAKDERNASLKKVSVILQKSETDRTFEEAQVLNECSEVVEEVQMRWRKRDVAKRRLEEFEEPPEVLKEKCLILAQAIAQAQHLVVYTGAGISTAAKIPDYRGPNGIWTRLQQGKDIGAHDLSMAEPTYTHMALSELYRNKILKYVVSQNCDGLHLRSGLPRTALSELHGNMYIEVCKTCKPHKEYWRLFDVTENTARYSHKTSRRCYVCNEPLVDTIVHFGERGSLQWPLNWAGACKNAEKATTIVCLGSSLKVLKKYPWLWRMDKPAKKRPNLYIVNLQWTPKDDVANVKIHGKCDQVMEAVMNLLDIKVPPYDKSKDPIFAHGTLLCDAELHTTSQPLLKLEDEKKEFPVQKNGIKDCSTNRDNDLSSTNSIKSEFCDTSSNSDTSPSHSESTLNCLPARETAFSIDDILSDRVHETSALPRRETPSPLDTSFLLSNYSLLSYNHFATNLLQCQILGSYSDFIYYPHQTSFLYPGLHSIINPVSDFPIPEVKNEKTSPKIEPSCEFCDRNYDSTSCLFYPKIEALFSNPLFRFSKTEQKEKPNVCLCCDYTTDEEDIDENKEQIKNKIQAGWFGKGCRKNRRWRKK
Round 5	Bacteria/Archaea/Eukaryotes	GCA_002906115.4-Pla_PKMF03008362.1_i000_028950 | POE97290.1 | 317:2211:-	MFKVQISCAVFSYRQTCNHPPRTKAHVHDETDDDDDDDTVAVFLCSAAASLARIDNVRHSNTALSDDMSSSASASGMSSPLSSAPTSRGSSPLSDLGRTPSPPPVYDNIHVQRPSYPSPPASSQTSSQRSTPTPQNAMRFITTSDRDGPPVAKRRKISKEPKERVTQHLDMRDGTIPGQEETLQRVMNVLHNRRKIVVIAVPDFRSSTGLFKSLKGEHKLKGSGKDLFDASVYKDDTSTSSFHSMISSMSQMTKDARPTVFHHMLATIAKEDRLLRLYSQNVDGIDTGLTPLATCVPLRKNDQGKWPQTIQLHGGLDKMVCSKCGELSNFDAELFTGPTPPACAACLEINSIRTQFEGKRSHGIGRLRPRMVLYNEHNPDDEAIGSVTREDLRKRPDAVIVVGTTLKVPGVRRIVREMCGVVRDRKDGVTIWVNNDLPPVSKDLEDCFDIVVRGSCDDVALRAAMPNWDQPADEQSAADVRNAAASLEINKGMVCLPASQNSSAASDTGLLTPVPDVKFEEGSPAEITVRKTKKVTLHKGSMPPKQIPLVETGVAQKATVKRGPGRPRSSKKKMDATPKNQMLTFAPTKGGVKALPSRMTDCGK
Round 5	Bacteria/Archaea/Eukaryotes	NISP006.0722.00001.C001_00571 D ATG TGA 500459 501265 Valid JG735_RS02860 807 @WP_201335330.1@ JG735_RS02860 1 500459 501265 | NAD-dependent deacetylase (translation)	MIEVAADLIKCSQYLLITVGAGMGVDSGLPDFRGVHGFWRAYPAAKRLGLRFEELANPRWFEENPKLAWAFYGHRLHLYRKTDPHIGFRLLLEIAQQKKDYFVVTSNVDGQFQKAGFDEMKIDEVHGSIHYLQCTKPCCERIWSAEGIEIHINEDLFLAKDPLPKCPYCGAIARPNILMFGDWNWISRREEAQNRRFEHFMQEAQKSLVIVEIGAGTAVPTIRLLGERISQNYNVPLIRINPREEEGATVGLALGGKEAIRKIYEVLQ
Round 5	Bacteria/Archaea/Eukaryotes	NISP008.0722.00001.C001_00573 D ATG TGA 500030 500836 Valid JG733_RS02865 807 @WP_201335330.1@ JG733_RS02865 1 500030 500836 | NAD-dependent deacetylase (translation)	MIEVAADLIKCSQYLLITVGAGMGVDSGLPDFRGVHGFWRAYPAAKRLGLRFEELANPRWFEENPKLAWAFYGHRLHLYRKTDPHIGFRLLLEIAQQKKDYFVVTSNVDGQFQKAGFDEMKIDEVHGSIHYLQCTKPCCERIWSAEGIEIHINEDLFLAKDPLPKCPYCGAIARPNILMFGDWNWISRREEAQNRRFEHFMQEAQKSLVIVEIGAGTAVPTIRLLGERISQNYNVPLIRINPREEEGATVGLALGGKEAIRKIYEVLQ
Round 5	Bacteria/Archaea/Eukaryotes	LARH001.0722.00013.C001_01676 C ATG TGA 1758956 1759657 Valid GFB59_RS08450 702 @WP_225350537.1@ GFB59_RS08450 1 1758956 1759657 | NAD-dependent deacetylase (translation)	MLELIAESHRIVAFTGAGVSTDSGIPDVDGILSILNRDSDYHGDAYNLVSQRFARSEPATFYRIYRKTFFHPDARPNSCHHFLVDLEKAGKLAGVVTMNIDYLHQKAGSRQVCEYWGDMRKNRCVNCNRLYDWSLLENQNIPKCRICGGLIIPDFVYRDLRTYPNEVANGEKMIESADLLLILGTKRRASSFPSAIKKIVVSESASPEDGVLTINQNINDLFIDLSEKYHALY
Round 5	Bacteria/Archaea/Eukaryotes	HEPY001.0722.00217.C001_00235 C ATG TAA 228259 228948 Valid MPG85_RS01175 690 @WP_245050904.1@ MPG85_RS01175 1 228259 228948 | NAD-dependent deacylase (translation)	MKNLVILSGAGISAESGIKTFRDADGLWEGHDIMEVASPYGWKKNPQKVLDFYNQRRRQLFEVYPNKAHKALAELEKHYQVNIITQNVDDLHERAGSSCVLHLHGELLSVRSEKDPNLVYRWEKDLNLGDLAKDKSQLRPDIVWFGEAVPLLKEAISLVKQAHLLIIIGTSLQVYPAASLYTHAHKDALIYYIDPKAKNAHLPQNVQCINESAVHAMQDLMPKLIEMAS
Round 5	Bacteria/Archaea/Eukaryotes	HEPY001.0722.00239.C001_00233 C ATG TAA 226134 226823 Valid MPG67_RS01165 690 @WP_245050904.1@ MPG67_RS01165 1 226134 226823 | NAD-dependent deacylase (translation)	MKNLVILSGAGISAESGIKTFRDADGLWEGHDIMEVASPYGWKKNPQKVLDFYNQRRRQLFEVYPNKAHKALAELEKHYQVNIITQNVDDLHERAGSSCVLHLHGELLSVRSEKDPNLVYRWEKDLNLGDLAKDKSQLRPDIVWFGEAVPLLKEAISLVKQAHLLIIIGTSLQVYPAASLYTHAHKDALIYYIDPKAKNAHLPQNVQCINESAVHAMQDLMPKLIEMAS
Round 5	Bacteria/Archaea/Eukaryotes	GCA_001444175.2-Ani_KQ563875.1_i000_011456 | KXJ73123.1 | 117314:119682:-	MMRLKGIKPSAILEQGTKRCRRSENKPEEECPKKKKLDLWKKVVSILNKAESKRTGDEERLLGSHKTLVKQILERRKRRVVYKERMLEREDDQGEIEAKALKLAQAIAKSNHLLVYTGAGISTSAKIPDYRGSQGIWTLLAQGKDIGEYDLSLADPTYTHMALFELHRRGILKHVVSQNCDGLHLRSGLPRFSLSEVHGNMYVEVCKNCKPNVEYWRLFDTTQRTSTHKHKTNRRCRRCGKPLIDTIVHFGERGQLKWPLNWAGATPHTEKTDAILCLGSSLKVLRKYNWLWAIDRPIKKRPKLFIVNLQWTPKDKVSTLKINGKCDEVMRLVMKHLNIDVPDYNRIKDPIFAHATLLLPEEQHTASQPMLKKAIKDEVSGDASSSNGLEVKKEPKSENVEIKKEPTLQSVPLLLSPPSLLTPQQLYINNLLLQQQLNNYNIVLNAAQLQLKNEASHDAASSPPKLPVPPLVPCSPNGIRPPTSPPVQSIPNVIKIDTTSSLFGNLRQIINPGVEPSPTTIAMTSPNSQPTSPNAPNKIHILMKPIIPTATDLPKLVPLTPAKSEAEKSSGSSSVLPKPPDLEDKTPEPQPASVFEDPVKISENLPDCILQQDEIEQEKSSDDKVGQKASEMDKGSPAVHPEMSSSVAVSNTETDKDHDPQQIDIDSKLSKTDKTSSNGDKPLPNHAAVAQDTGEKDDKYSESPAAIGTTPGKTDAPEHANSIGKGLDKTEESVDELSSSTGSSGVETGKCSDYEGRKSSHFQIW
Round 5	Bacteria/Archaea/Eukaryotes	FLSP028.0722.00001.C001_01017 C ATG TAA 1070189 1070878 Valid LOS86_RS05090 690 @WP_231843543.1@ LOS86_RS05090 1 1070189 1070878 | NAD-dependent deacylase (translation)	MKKIVVLTGAGISAESGIKTFRDADGLWEGHDIMEVASPIGWKKNPELVLDFYNKRRAQLLTVKPNKAHEILSELEEHFDIHIITQNVDDLHERAGSNKVTHLHGELLKVRSITNENFVIDWKHDLILGDYDLEGNQLRPHIVWFGEDVPMIEHAIDIVETADILIIIGTSLQVYPAAGLMNYVDINVPVYYIDPNPATIYDLPNELKVLPLTAVEGMKVVKEELLNLK
Round 5	Bacteria/Archaea/Eukaryotes	COFA002.0722.00001.C001_02155 C ATC TAA 2161326 2162027 Valid LF20184_RS10725 702 @WP_029606442.1@ LF20184_RS10725 1 2161326 2162027 | NAD-dependent protein deacylase (translation)	IKEFKTLLNQAKFVTFLTGAGVSVPSGIPDYRSKNGLYKREKYNFPPEYMLSHDNLIKHPDVFHDFVVHNMYFPDAKPNIIHQKMAEISNQKGAIVTQNVDKLHTKAGAKNVVEFHGNLYDNIHCLTCGKQFDYHDYLKDFRHHEDNGIIRPGTTVLYGENINPDNFQNAALMVQKADLLVVVGTSFKVYPFAGLLEYSSPEAKLVVINKEDLDIDSSILAIADDATNVFSQI
Round 5	Bacteria/Archaea/Eukaryotes	GCA_002307675.1-Fun_KZ293430.1_i000_009914 | PBK69232.1 | 740649:742050:+	MRISIPTIPLGISNPTLPAEAVQRVVEFLAPGNATLITGAGVSVDSGIRAYRGHDGRYMNPNYKPIFYHELVDETEKGFAFRQRYWLRSYLGYQPVANALPNTTHYALAALQHASVIPRLITQNVDGLHHKALSLSKLSPVEMQQAILELHGTLHRVRCKHGHLVDRSAFQDMLSRANPQWKEFLDDVERTGKKLRTNPDGDVDAESLGASYSDFTVPDCPACLSQNLRNSTHKPEVVFFGESISPHVKHRSFLDIERSDGVLIVGTTLSTFSAFRLLKHALELGKRVLVINVGPTRADGVKGVERMDVASGAIMTDVVRVLLGSRVREDAVIREMLESGVVRPPLAD
Round 5	Bacteria/Archaea/Eukaryotes	HEPY001.0722.00213.C001_00238 C ATG TAA 226715 227404 Valid MPG73_RS01190 690 @WP_245057297.1@ MPG73_RS01190 1 226715 227404 | NAD-dependent deacylase (translation)	MKNLVILSGAGISAESGIKTFRDADGLWEGHDIMEVASPYGWKKNPQKVLDFYNQRRRQLFEVYPNKAHKALAELEKHYQVNIITQNVDDLHERAGSSCVLHLHGELLSVRSEKDPNLVYRWEKDLNLGDLAKDKSQLRPDIVWFGEAVPLLEEAIALVQQAQVLIIIGTSLQVYPAASLYTHAHKDALIYYIDPKAKNAHLPQNVQCINDSAVHAMQDLMPKLIEMAS
Round 5	Bacteria/Archaea/Eukaryotes	GCA_000218725.1-Fun_GL945483.1_i000_008701 | EGN96840.1 | 1177584:1179057:+	MRISIPTIPHMVSASNAQIISPAAAVERIANFLAPGNVTVLTGAGVSVDSGIRAYRGKDGRYMNPNYNKFICHGLYHFIQIILLTRQRYWSVLRSYIGYPPVRASRPNTTHFALAALQYTSHITKLITQNVDGLHQKSIAHLWDDDTIPNNILELHGTLHRVHCKFGHITTRDVFQDRLSANNPRWREYMDELERTGDQPRTNPDGDVALEGVSYDDFVVPNCPQCTLEGRHNSIQKPEVIFFGESIPKAVKERSYSDVEQCDRLFLVGTTLATYSAFRLLKHALDLRKPVMILNVGPTRADALPGVEKIELASGLIIRDVVRAVM
Round 5	Bacteria/Archaea/Eukaryotes	GCA_000005175.1-Ani_CH933806.1_i000_010868 | EDW14302.2 | 7582836:7585460:+	MYVELSPKSNSLSTNMEPDELQPITSDSTQSYKTRAKVNPAKKDNEKRRRKDAMRKVSLILRKCDSLRTVEDRQFLDKHPDIVKATKKRKERIEIYKERIVEKEDEPHVIEAKVEQLANIISQAKHLICYTGAGISTAALIPDYRGSKGIWTLLQKGKDIGEHDLSSANPTFTHMALYELHRRRLLQHVVSQNCDGLHLRSGLPRQSLSEIHGNMYVEVCKHCKPNAIYWRQFDVTEMTARYCHKTHRLCHRCSEPLYDTIVHFGERGNVKWPLNWDGATHHAERADVILCLGSSLKVLKKYTWLWQMDKPQRQRAKICVVNLQWTPKDSIASIKINGKCDKVMAQLMRLLNITVPVYSKERDPIFAHATLLMPEELHTLTQPLLKNADEEEAGDTQSCTTTTEETQDSTISGDSYSELPIGRGPRIRTPIKNGRRVKTNLEMRQKYAPPPNDSAEETKPANGLQLKTESELDIKVKTETETETETLTLCELKQETKVEEALVEANVEITSIKAEVEPKVEPKLEVPSEATNGHQHKNGLMELPKLVAIQKPYTDVNIYPGMCLLPVELRLEPSLPPVQLPPLVPIGAPLYTPFVQPLMQTQLVLPPSLQTLNLQSDSTTCSAESTTENDDDGDEDDREVEEDEEEQEKEEENEQFAMAQMDLLRCHSDNELLRQLPSWYDAKYAYSGLHSILIPPPSDLNIWNSQVVPNFAMNRSAASCEFCFDRYAELECQFYRRWHLNQRKHKKRARSGRFVVCECCPTSDDDDDYDENISLAHIAAAETAKRRLQLSHSFPRKLARTQAGWYGKGYKKGRKRR
Round 5	Bacteria/Archaea/Eukaryotes	PADI003.0722.00006.C001_01241 D ATG TAA 1464101 1464790 Valid FQN59_RS06215 690 @WP_005866555.1@ FQN59_RS06215 1 1464101 1464790 | NAD-dependent deacylase (translation)	MKKLVILTGAGMSAESGISTFRDSDGLWEKYRVEDVATPEGFAANPKLVLDFYNQRRRELLNTKPNAGHLGLAALEKDFDVRIITQNIDNLHERAGSSHVIHLHGELMKACSVRDLDTTYNLSPENPDIHLGDKDPHGNQLRPFVVWFGEAVPMIEPSIKLVEDCDIFVIIGTSLNVYPAAGLLNYVRRGQPIYLIDPKDVRTYRNDIEHIQAGASEGVKRLTELLTQN
Round 5	Bacteria/Archaea/Eukaryotes	PADI003.0722.00008.C001_00249 D ATG TAA 325887 326576 Valid INE86_RS01240 690 @WP_005866555.1@ INE86_RS01240 1 325887 326576 | NAD-dependent deacylase (translation)	MKKLVILTGAGMSAESGISTFRDSDGLWEKYRVEDVATPEGFAANPKLVLDFYNQRRRELLNTKPNAGHLGLAALEKDFDVRIITQNIDNLHERAGSSHVIHLHGELMKACSVRDLDTTYNLSPENPDIHLGDKDPHGNQLRPFVVWFGEAVPMIEPSIKLVEDCDIFVIIGTSLNVYPAAGLLNYVRRGQPIYLIDPKDVRTYRNDIEHIQAGASEGVKRLTELLTQN
Round 5	Bacteria/Archaea/Eukaryotes	GCA_000338995.1-Fun_KB445641.1_i000_004413 | EMD65471.1 | 523916:525178:+	MPRAPLLRIPYTDPLPAPRIIPASATTSSGAIAALVDFLSPCLPSRSSSSRPAFTPRDARPAKTLLLTGAGISVASGLADYRGANGTYTLNKTYRPIYYNEFCDSHEARKRYWARSFMGWTNLERAKANAAHVACGELGRLGVVGEVITQNVDSFHSTTHPHLPTIELHGYLRNLVCITCRNEYSRRIFQSQLSALNPSWAAFLAEMLETGALDTENPLERRKRGLKTNPDGDVDIPDAPYTTFRYPACPTCLEKPPKRADGSEVSVKVDADGAWDPQSEGGVLKPAVIMFGESIPAATKVAAEQAVEVAGRVLVIGSSLATYSAWRLVKKAKEMHLPIGVLNMGGVRGEETFFGNINDVNMGSDAVRLSENAERILPSVVGILAQMKEKNR
Round 5	Bacteria/Archaea/Eukaryotes	GCA_000754195.3-Ani_CM002913.1_i000_011383 | KMZ06532.1 | 24243200:24245735:+	MEKDLGEENDQEQEQHTEMEPKQEMDVAQSYITRAKMNPAKKDNEKRRRKDAMRRVSMILRKCDSLRSTEDRQFLEKHPDMVKTTKKRKERVEIYKERVVEREDAPHVIEAKVEQLANIISQAKHLVCYTGAGISTAALIPDYRGSQGIWTLLQKGQDIGEHDLSSANPTYTHMALYELHRRRLLHHVVSQNCDGLHLRSGLPRNSLSEIHGNMYVEVCKNCRPNSVYWRQFDTTEMTARYCHKTHRLCHRCSEPLYDTIVHFGERGNVKWPLNWAGATANAQRADVILCLGSSLKVLKKYTWLWQMDRPARQRAKICVVNLQWTPKDAIASIKINGKCDQVMAQLMHLLHIPVPVYTKEKDPIFAHASLLMPEELHTLTQPLLKNADEEEAFTTTTEETQDSTISSESCSFNYSDLPIGKGPRIRTPIKNGRRVKTNLELRQKFKPLNRQDEEIKIEHVKTNGEVKTEKDLITLESSIKIETEVKLEKSECPETNFQQELQLLELLPKLEPLSLKEETEETPSNGFPELPKLVAIQKTHAESLSAVPTESRLEPLQLPPLVPIGAPLSTPFVEPKLVLPPASQSSSIQIKSEGDGESGTENDNEEEEESELAQVDLLRQNNDEELLRQLPTWHDAKYAYSGLHSILIPPPADLNIWNSQVVPNFAMNRSAASCFFCFDRYAELECQFYRRWNLSQRKHKKRARSGRFVVCECCPTSDDDDDYDENISLAHIAAAETAKRRQQLSTSFPRKLARTQAGWYGKGYKKGRKRR
Round 5	Bacteria/Archaea/Eukaryotes	PADI003.0722.00009.C001_03325 D ATG TAA 3788856 3789545 Valid K6V20_RS17215 690 @WP_224201786.1@ K6V20_RS17215 1 3788856 3789545 | NAD-dependent deacylase (translation)	MKKLVILTGAGMSAESGISTFRDSDGLWEKYRVEDVATPEGFAANPKLVLDFYNQRRRELLNTKPNAGHLGLAALEKDFDVRIITQNIDNLHERAGSSHVIHLHGELMKACSVRDLDTTYNLSPENPDIHLGDKDPHGNQLRPFVVWFGEAVPMIEPSIKLVEDCDIFVIIGTSLNVYPAAGLLNYVRRGQPIYLIDPKDVRTYRDDIEHIQAGASEGVKRLTELLTQN
Round 5	Bacteria/Archaea/Eukaryotes	GCA_020744415.1-Fun_JAGMWT010000006.1_i000_011408 | KAH7126764.1 | 611098:612536:-	MRPLLRIPYTEPLPLPKIIPASANTASGAIAALVEFLSAPASTSISIPTPTSTSASTSTSTSASSSTSASHHLPHLYRGTTRSSQLPDRSNPSTTTTTTGSHASSRLLPQPIHTQNKTVLLTGAGISVASGLADYRGTKGTYTLNKTYRPIYYNEFCASHEARKRYWARSFLGWTNLERAQPNAAHSAVGRLGELGVVGSVVTQNVDSFHPLSHPSLPTLELHGYLRSLTCISCYSTYPRSSFQSQLASLNPAWSSFLAEILATGALDTENPDERRRKGLKTNPDGDVDVPGANYATFRYPACPVCLEHGAPASSNGTPAARVEVDGDGAWTPPSTSTSTSTFPSPSSSGVLKPGVVMFGESIRADVKLAAENAIDTASRILVIGSSLATYSAWRLVKRAKERGLPVGVLNIGGVRGEETFFGGLEEEGAGEEGVRVSGSAEEILPRVVRVLEGRG
Round 5	Bacteria/Archaea/Eukaryotes	GCA_000507485.3-Fun_KI669548.1_i000_001529 | OCF77557.1 | 1023089:1024814:-	MVRISIPTLPKAPLIPPSGLSILPLPQAASYLAQFLENGKGNTVMLTGAGVSVDSGIRAYRGEKGTYSNPNYKPILYHELVEDSDRGDMFRRRYWARSFLGYPPVRDAQANPTHIYIAALQHLGLAPKLITQNVDNLHRKAYSLLSPTYDKSSILELHGTLAKVHCLKHRHEQTRDIFQEDIARMNPIWDQEAKEAERTGTRPRTNPDGDVELHGVDYRSFNVPPCRICEKEKAKASMVKPNVVFFGETITPEVRDESLHLISSSSSLLILGTSLATYSAFRLVKLAVEHKKPVLMITTGPTRADPFMGNGLDKMDRVAGDVLGKYLDEAVKISTGKEVEDVKRYLHTGVVKRPPEVEGPRAEG
Round 5	Bacteria/Archaea/Eukaryotes	GCA_000507885.2-Fun_KI669459.1_i000_001166 | OCF61533.1 | 3094538:3096263:-	MVRISIPTLPKAPLIPPSGLSILPLPQAASYLAQFLENGKGNTVMLTGAGVSVDSGIRAYRGEKGTYSNPNYKPILYHELVEDSDRGDMFRRRYWARSFLGYPPVRDAQANPTHIYIAALQHLGLAPKLITQNVDNLHRKAYSLLSPTYDKSSILELHGTLAKVHCLKHRHEQTRDIFQEDIARMNPIWDQEAKEAERTGTRPRTNPDGDVELHGVDYRSFNVPPCRICEKEKAKASMVKPNVVFFGETITPEVRDESLHLISSSSSLLILGTSLATYSAFRLVKLAVEHKKPVLMITTGPTRADPFMGNGLDKMDRVAGDVLGKYLDEAVKISTGKEVEDVKRYLHTGVVKRPPEVEGPRAEG
Round 5	Bacteria/Archaea/Eukaryotes	ALFI002.0722.00001.C001_02856 D ATG TAG 3307713 3308411 Valid ALFI_RS14300 699 @WP_009598508.1@ ALFI_RS14300 1 3307713 3308411 | NAD-dependent deacetylase (translation)	MKRIVVFTGAGVSADSGLATFRDSDGLWADYRIEDVCTPEALAHNRATVIEFYNKRRREMLAAEPNAGHRAIAELERDFEVEVLTQNVDNLHERAGSSRVTHLHGELIRLRSSRDSGLIVPIEGWEQRLDATAPDGSLLRPHIVFFGESVPMFERAAEIAQTADIMVVVGTSLAVYPAASLVRYVRPDIPIYVVDPGNPDTAGIRNPLTLIRKRAAEGMPELAALLRERYAG
Round 5	Bacteria/Archaea/Eukaryotes	GCA_000827465.1-Fun_KN822944.1_i000_000739 | KIO34216.1 | 446312:447794:-	MRVTGPPSPAQIQVAAERIATFLKPKNALVMTGAGVSVDSGIQAYRGSDGRYANPNFKPIFYQELMDSGPKGHAFRQRYWAGGYLGWRHVFRSDPNPTHFALAALQHLDVAPRLITQNVDGLHQRASPFSKQETDSRTLELHGTLNTVRCLRGHKMPREEFQDVLSKLNPAWKAYSDELDRTGQKPRTNPDGDVDLGGVRFADFVVPECAECAAEGHPGSILKLEVIFFGESIPNEVKERSFRMVDESDRLLLVGTTLATFSAFRLVKYALEQNKPVVLLNLGPARTDSIPQVEKIELPSREVLLEACRLLAGSRASEDQTLSRLLTSGVVKPPEMED
Round 5	Bacteria/Archaea/Eukaryotes	GCA_000711695.1-Fun_JMSN01000135.1_i000_006069 | KDN37594.1 | 25903:27248:-	MRISIPSIPHNGNTRSIIEYTVPQAGEMVAEFLRRGRRKNLIMTGAGVSVDSGIAPYRGENGHYTVHKTYRPIFFHEFTALSDKGHTYRQRYWSRSYLGFPPVRHALPNKTHYSIAALQRLGHVPEFITQNVDSLHHAATPSPSLAAASILELHGTLAYVVCVSRLDGTSARANRGDGRAETSFPSSASALFDPDMHARLALPHLHNPRATASHWSNTSTGSSYAPGCGFRGSRAAFQDVLTDWNPRWADFSAEMAASNTLLKTNPDGDVQLGADTNYSSFMYPPCPSCGGVLKPAVVFFGESVPDELRDRSHALVASSDSFMLVGSSLATYSAFRLVKQAVEERKRVMIVNIGPTRADPIVPDKIELPSSDVLGNAAKLLAGSMGSSDPVLKHLLESGVKVQPTRRVTSS
Round 5	Bacteria/Archaea/Eukaryotes	GCA_013339725.1-Ani_CM023468.1_i000_023937 | KAH8036832.1 | 110477161:110483490:-	MADLESSSREMRKSADLRRILFKEEEQAKTRHIRKLMNKPAWERSPDEECILENSRDLVQLLQERSRKRRCNEQRLQEVRNKTFYRLSSAAFDQHLLCVAKLRQNSYPTQVQDPPAVLAEKCEALATAIAEARHLVVYTGAGISTAARIPDYRGPAGVWTLLHKGLTLPEVQDLSQACPTFTHMALAQLQRTGHVKHVVSQNCDGLHVRSGLSRKRLSEVHGNMFLEVCPRCKPLRQYFRLFDVTERTALRRHRTGRQCHVCSADLVDTIVHFGETGRLRWPLNWQGAGRAADRCDTILCLGTSLKVLRRYRCLWGLDRPVRDRPKLYIVNLQWTPKDESAVLKINGRCDDVMRAVMEHLKICVPEYERHNDPLWKLHTPVRPKEMQTFTRLPLMVAEQPPHQDHCYAISIKKEDNEDGSENDSEDEDKRVIVKQETEEEATQLEEENEEDVDNKKRPRLVGWYGKGCAKWRRKR
Round 5	Bacteria/Archaea/Eukaryotes	GCA_021223865.1-Ani_JAJJHT010011857.1_i000_005332 | KAH8330780.1 | 10581651:10582649:-	MSCNYAEGLSAYDNKGILGAPETFDSDEEVSSKCRQLADWIRQSGHVVLHTGAGISTSAGIPDFRGPRGVWTLEEKGEKPDFNVSFDEAKPTKTHMAILALVASGHVQYVVSQNIDGLHLKSGLDRRYLSELHGNIYIEQCKKCRRQFVRSSAVETVGQKSLKRPCKSSTDAQGRSCRAGILYDNVLDWEHDLPEKDLEMGVMHSTVADLNIALGTTLQIVPSGDLPLKNLKLGGKLVICNLQPTKHNKKANLIVCSYVDVVLSKVCKLLGVEIPEYSESSDPTKQLNPAEWTIAMKNVNSFHKEYRAKVKDSKIEAKNEPKAKKTKYQYSN
Round 5	Bacteria/Archaea/Eukaryotes	BRSP026.0722.00001.C001_00040 D ATG TAG 37517 38218 Valid BSP_RS00195 702 @WP_152948880.1@ BSP_RS00195 1 37517 38218 | NAD-dependent deacylase (translation)	MSLVVLTGAGISAESGVPTFRASDGLWCGHRVEEVATPEGYAANPALVQDFYNQRRRQLAEVRPNAAHVALAELAARWDGDFLLVTQNVDDLHDRAHAETPPAAGFELIHMHGELLKARCTRSGVVMDWAGDMAADEPSPHHPQGRMRPHIVWFGEMPLAMERIEAALAACDLFVSIGTSGAVYPAAEFVQSARYAGARTVEINLEPTSGARLFDEGVYGPATEAVPAFFRDL
Round 5	Bacteria/Archaea/Eukaryotes	MAHA002.0722.00077.C001_01451 C ATG TAA 1482856 1483677 Valid H1D07_RS07260 822 @WP_240026654.1@ H1D07_RS07260 1 1482856 1483677 | NAD-dependent deacetylase (translation)	MKNDFHYAAELIRNADGILITAGAGMSVDSGLPDFRSVGGLWNSYPPLKXFNLQFMQIATPLAYQERPELAKWFYAHRLNQYRQAEPHQGYAILKRWAESKQHGYFVFTSNVDGHFRKAGFSEDRIYECHGTLDHLQCLANCKNKSWWAYDYQPVTDDEHCLVLSEPPTCPDCGGLARQNVLMFNDWSYAEGYQLTKETLLDEWLRKAQRPVVIEIGAGKVVPTVRNFSERTAKQKKGGLIRINPIDAGVPKMHFLSLEMXGLEALQGIEECL
Round 5	Bacteria/Archaea/Eukaryotes	MAHA002.0722.00083.C001_01637 C ATG TAA 1641802 1642623 Valid H1D00_RS08195 822 @WP_240021058.1@ H1D00_RS08195 1 1641802 1642623 | NAD-dependent deacetylase (translation)	MKNDFHYAAELIRNADGILITAGAGMSVDSGLPDFRSVGGLWNSYPPLKXFNLQFMQIATPLAYQERPELAKWFYAHRLNQYRQAEPHQGYAILKRWAESKQHGYFVFTSNVDGHFRKAGFSEDRIYECHGTLDHLQCLANCKNKSWWAYDYQPVTDDEHCLVLSEPPTCPDCGGLARQNVLMFNDWSYAEGYQLTKETLLDEWLRKAQRPVVIEIGAGKVVPTVRNFSERTAKQKKGGLIRINPIDAGVPKMHFLSLEMGGLEALQGIEECL
Round 5	Bacteria/Archaea/Eukaryotes	FLTA001.0722.00001.C001_01836 C ATG TAA 2107187 2107879 Valid FLUTA_RS09175 693 @WP_013686589.1@ FLUTA_RS09175 1 2107187 2107879 | NAD-dependent deacetylase (translation)	MKCNLVILSGAGISAESGIKTFRDADGLWENHSIEEVATPEAWKNNPTLLQRFYNERRLKVISSNPNLAHHYFKELQEHFHVQIITQNIDDLHERAGNSNVLHLHGNIRYAKSSGPNPESKYYLIEGHELKMTDFCDDGFPLRPHVVWFGEEVPLLSDAAEIIKQADIFIVIGTSLQVYPAARLIHNAPKKARKIVVDPAAKKLNISTDYIILNCTAEESVSHLKQILGH
Round 5	Bacteria/Archaea/Eukaryotes	MAHA002.0722.00078.C001_00449 C ATG TAA 444428 445249 Valid H1D06_RS02250 822 @WP_240018451.1@ H1D06_RS02250 1 444428 445249 | NAD-dependent deacetylase (translation)	MKNDFHYAAELIRNADGILITAGAGMSVDSGLPDFRSVGGLWNSYPPLKXFNLQFMQIATPLAYQERPELAKWFYAHRLNQYRQAEPHQGYAILKRWAESKQHGYFVFTSNVDGHFRKAGFSEDRIYECHGTLDHLQCLANCKNKSWWAYDYQPVTDDEHCLVLSEPPTCPDCGGLARQNVLMFNDWSYAEGYQLTKETLLDEWLRKAQRPVVIEIGAGKVVPTVRNFSERTAKQKXGGLIRINPIDAGVPKMHFLSLEMXGLEALQGIEECL
Round 5	Bacteria/Archaea/Eukaryotes	GCA_003144115.1-Fun_KZ819295.1_i000_004194 | PWN97506.1 | 666267:668087:-	MRISIPSIPVSAPRDRVQHTLEAGAALVADFLSAGAGKTLVMTGAGVSVDSGIAPYRGENGHYTVHTTYRPIFFHEFTDASDKGHVARQRYWSRSFLGYPPVLRAKPNVTHYSLAALQRMGHFGDFITQNVDSLHHHASPSPSLAASTILELHGTLSSVVCVSSPGARSTPIDASAHSYLTSSHMSGPRRAAPIAHNTPTGSAYPHGCGFRGSRPAYQAMLGDANPQWQRMAEDMAARRSEPKTNPDGDVELSKDTDYSSFKYAPCPSCGGILKPAVIFFGESVPDQLRDRSFELVEKASQMLVVGSSTATYSAYRLVRAMAESGRKVMVLNIGPTRADGLDIEKVELGSSETLGLAAKQLAAKGPLRDDPVLRRLLESGGVARVPNDHRVAAS
Round 5	Bacteria/Archaea/Eukaryotes	BRGI001.0722.00001.C001_02154 D GTG TGA 2414967 2415746 Valid CFK41_RS10770 780 @WP_096799650.1@ CFK41_RS10770 1 2414967 2415746 | NAD-dependent protein deacetylase (translation)	MRAGDRFVPGPAHREIVFLTGSGISARTGLGTFRGPDGLWALEPETEAAMQASCLPDSLPQLWQVWGRMARIARDHGPTPGHRAIARLGAPVITQNIDGLHQAAGSAVVSELHGSALRAACLGDDCRWTLAVEPGEGPRAEDHGVPGRCPRCGAPTRPDVVLFDEQLPSADLGLAMELAQRADLFVVVGTSGVVFPAAQLAPMAASHGATTVLIDIAPPVGSRTLFDHVLAVDAHEVLPDWERRIHQVGGTSFLDPFPG
Round 5	Bacteria/Archaea/Eukaryotes	GCA_000091045.1-Fun_AE017347.1_i000_004216 | AAW44817.2 | 1122506:1124107:-	MVRVSIPTLPPAPLVPPNALTLLPTPQAASHLARFLEKGNGKTVILTGAGVSVDSGIRAYRGKEGSYSNPNYKPILFHELVEDTPRGEMFRRRYWARSFLGYPPVRDAQPNPTHIYIAALLHLGLAPNLITQNVDNLHPKAYRLLSPNTKPPILELHGTLAKVHCMKHRHEQSRDEYQEQISRLNPIWDEAAKEAERTGTQPRTNPDGDVDLRGANYNTFNVPSCRICEAEGEKPTMVKPNVVFFGETIPPAVRDESFSLINSASSLLILGTSLATYSAFRLVKLALDQKKPVLMISTGPSRADGLPGLEKMDRVAGDVLGVYLDSVVKGNRGKEFDAVRKILHTGVIKPIPQVDGPRAEG
Round 5	Bacteria/Archaea/Eukaryotes	GCA_000149385.1-Fun_CM000046.1_i000_003811 | EAL19783.1 | 226492:228093:+	MVRVSIPTLPPAPLVPPNALTLLPTPQAASHLARFLEKGNGKTVILTGAGVSVDSGIRAYRGKEGSYSNPNYKPILFHELVEDTPRGEMFRRRYWARSFLGYPPVRDAQPNPTHIYIAALLHLGLAPNLITQNVDNLHPKAYRLLSPNTKPPILELHGTLAKVHCMKHRHEQSRDEYQEQISRLNPIWDEAAKEAERTGTQPRTNPDGDVDLRGANYNTFNVPSCRICEAEGEKPTMVKPNVVFFGETIPPAVRDESFSLINSASSLLILGTSLATYSAFRLVKLALDQKKPVLMISTGPSRADGLPGLEKMDRVAGDVLGVYLDSVVKGNRGKEFDAVRKILHTGVIKPIPQVDGPRAEG
Round 5	Bacteria/Archaea/Eukaryotes	LARH001.0722.00024.C001_00422 D ATG TGA 482573 483292 Valid BN3853_RS02130 720 @WP_048486648.1@ BN3853_RS02130 1 482573 483292 | NAD-dependent deacetylase (translation)	MCKISKMLELIAESHRIVAFTGAGVSTDSGIPDVDGILSILNRDSDYHGDAYNLVSQRFARSEPATFYRIYRKTFFHPDARPNSCHHFLVDLEKAGKLAGVVTMNIDYLHQKAGSRQVCEYWGDMRKNRCVNCNRLYDWSLLENQNIPKCRICGGLIIPDFVYRDLRTYPNEVANGEKMIESADLLLILGTRRQASSFSSAIKKIVVSESASPEDGVLTINQNINDLFIDLSEKYHALY
Round 5	Bacteria/Archaea/Eukaryotes	CASP018.0722.00001.C001_01362 C CTG TAA 1650238 1650948 Valid CGC52_RS06920 711 @WP_232751856.1@ CGC52_RS06920 1 1650238 1650948 | NAD-dependent deacylase (translation)	LKIVAITGAGISAESGVKTFRDADGLWEGHNIMEVASPEGFAKNPALVLEFYNQRRRQLKEVVPNPAHLLLAQLGKYHQVVVVTQNVDDLHERAGSTDIIHLHGELLKMRGVDNSEVVYPCEGDILVGDLSPSKAQLRPHIVWFGESVPMIEKAIEEVKTADVLLVIGTSLQVYPAAGLIDYAPNTAQIYYIDPNPAPVGNTKIKVVKDKASTGLEKILGYLHSHFDYYPIPQRPR
Round 5	Bacteria/Archaea/Eukaryotes	GCA_000286035.1-Fun_CAGI01000147.1_i000_005348 | CCF49707.1 | 147373:148569:+	MRISIPSIPEQATRATMEYSLENGAKMVAEFLSAAKGKAVIMTGAGVSVDSGIAPYRGENGHYTVHRSYRPIFYHEFIDPSEKGHLARQRYFSRSYLGFPPVRLAKPNRTHYSVAAIQRLGYVPEYITQNVDNLHHAATPSASLAASTILELHGTLKHVVCVSSPEGYKRSDDKGPISLELHDALTATSYLRGPRAVSLRPENTTTGENYPKGCGFRGSRAVFQDELTRLNPAWAQLQREMARTGKSAKTNPDGDVELHNVDYSTFNYPACPNCGGVLKPAVIFFGESVPDKLRDHSYELIDNANAVLLVGTSLATYSAFRLAKQAVDQKKPVLILNRGPTRADPLVEDKIELGSSEVLSRVAQLLSNGRERNDKVLQSLLTSGVTIRSNEASGVISS
Round 5	Bacteria/Archaea/Eukaryotes	GCA_900519145.1-Fun_ULHA01000042.1_i000_007443 | SYW87219.1 | 176344:177540:+	MRISIPSIPEQATRATMEYSLENGAKMVAEFLSAAKGKAVIMTGAGVSVDSGIAPYRGENGHYTVHRSYRPIFYHEFIDPSEKGHLARQRYFSRSYLGFPPVRLAKPNRTHYSVAAIQRLGYVPEYITQNVDNLHHAATPSASLAASTILELHGTLKHVVCVSSPEGYKRSDDKGPISLELHDALTATSYLRGPRAVSLRPENTTTGENYPKGCGFRGSRAVFQDELTRLNPAWAQLQREMARTGKSAKTNPDGDVELHNVDYSTFNYPACPNCGGVLKPAVIFFGESVPDKLRDHSYELIDNANAVLLVGTSLATYSAFRLAKQAVDQKKPVLILNRGPTRADPLVEDKIELGSSEVLSRVAQLLSNGRERNDKVLQSLLTSGVTIRSNEASGVISS
Round 5	Bacteria/Archaea/Eukaryotes	SHSP014.0722.00001.C001_01465 D ATG TGA 1696312 1697058 Valid cobB 747 @K0H79_RS07325@WP_220077816.1@ K0H79_RS07325 1 1696312 1697058 | NAD-dependent protein deacylase (translation)	MYRHIVVLTGAGISAESGIRTFRDQDGLWEEHHIEDVATPEGYERDPQLVERFYNLRWEQLKSTEVSANAAHEALAQLEAEFDGEFLLVTQNVDDLHERGGSQRLIHMHGELNKGRCPRSRQTFLLREPFGPDNVCTCCIPAQRLRPHIVWFGEMPFGMDRIHDALERCDLFIAIGTSGTVYPAAGFVDIANHHGAQTVEVNLAAPDRHSQFQWHLTGKAGDIVPRLVRAVLQGKSLCSLADVLQETD
Round 5	Bacteria/Archaea/Eukaryotes	NISO001.0722.00001.C001_01231 C ATG TGA 1472631 1473323 Valid NIASO_RS06330 693 @WP_008585110.1@ NIASO_RS06330 1 1472631 1473323 | NAD-dependent deacylase (translation)	MKLKKLVVLTGAGISAESGLRTFRDSDGLWEGYDVTEVASPEGWRHDPALVLDFYNMRRKNVADAQPNAAHLGLAELEKYFEVQIVTQNIDDLHERAGSANVLHLHGEIFKMRSDRSVKPSYEIKNAIHLGDKAPDGGQLRPDIVWFGEPVPMIGPAARLAADADIFVVIGTSLVVYPAAGLIEEVPASVPKYIIDKTIPQIRNIPGLVTIEMPATTGVAELRRLLIADF
Round 5	Bacteria/Archaea/Eukaryotes	LARH001.0722.00008.C001_02051 C ATG TGA 2158794 2159513 Valid FG342_RS11115 720 @WP_047676271.1@ FG342_RS11115 1 2158794 2159513 | NAD-dependent deacetylase (translation)	MCKISKMLELIAESHRIVAFTGAGVSTDSGIPDVDGILSILNRDSDYHGDAYNLVSQRFARSEPATFYRIYRKTFFHPDARPNSCHHFLVDLEKAGKLAGVVTMNIDYLHQKAGSRQVCEYWGDMRKNRCVNCNRLYDWSLLENQNIPKCRICGGLIIPDFVYRDLRTYPNEVANGEKMIESADLLLILGTRRQASSFPSAIKKIVVSESASPEDGVLTINQNINDLFIDLSEKYHALY
Round 5	Bacteria/Archaea/Eukaryotes	LARH001.0722.00001.C001_00464 C ATG TGA 493264 493983 Valid N507_RS02425 720 @WP_005687980.1@ N507_RS02425 1 493264 493983 | NAD-dependent deacetylase (translation)	MCKISKMLELIAESHRIVAFTGAGVSTDSGIPDVDGILSILNRDSDYHGDAYNLVSQRFARSEPATFYRIYRKTFFHPDARPNSCHHFLVDLEKAGKLAGVVTMNIDYLHQKAGSRQVCEYWGDMRKNRCVNCNRLYDWSLLENQNIPKCRICGGLIIPDFVYRDLRTYPNEVANGEKMIESADLLLILGTKRRASSFPSAIKKIVVSESASPEDGVLTINQNINDLFIDLSEKYHALY
Round 5	Bacteria/Archaea/Eukaryotes	LARH001.0722.00003.C001_01699 C ATG TGA 1773944 1774663 Valid DU507_RS09125 720 @WP_005687980.1@ DU507_RS09125 1 1773944 1774663 | NAD-dependent deacetylase (translation)	MCKISKMLELIAESHRIVAFTGAGVSTDSGIPDVDGILSILNRDSDYHGDAYNLVSQRFARSEPATFYRIYRKTFFHPDARPNSCHHFLVDLEKAGKLAGVVTMNIDYLHQKAGSRQVCEYWGDMRKNRCVNCNRLYDWSLLENQNIPKCRICGGLIIPDFVYRDLRTYPNEVANGEKMIESADLLLILGTKRRASSFPSAIKKIVVSESASPEDGVLTINQNINDLFIDLSEKYHALY
Round 5	Bacteria/Archaea/Eukaryotes	LARH001.0722.00004.C001_01674 C ATG TGA 1773101 1773820 Valid GM657_RS08440 720 @WP_005687980.1@ GM657_RS08440 1 1773101 1773820 | NAD-dependent deacetylase (translation)	MCKISKMLELIAESHRIVAFTGAGVSTDSGIPDVDGILSILNRDSDYHGDAYNLVSQRFARSEPATFYRIYRKTFFHPDARPNSCHHFLVDLEKAGKLAGVVTMNIDYLHQKAGSRQVCEYWGDMRKNRCVNCNRLYDWSLLENQNIPKCRICGGLIIPDFVYRDLRTYPNEVANGEKMIESADLLLILGTKRRASSFPSAIKKIVVSESASPEDGVLTINQNINDLFIDLSEKYHALY
Round 5	Bacteria/Archaea/Eukaryotes	LARH001.0722.00007.C001_01676 C ATG TGA 1773103 1773822 Valid CYG41_RS09105 720 @WP_005687980.1@ CYG41_RS09105 1 1773103 1773822 | NAD-dependent deacetylase (translation)	MCKISKMLELIAESHRIVAFTGAGVSTDSGIPDVDGILSILNRDSDYHGDAYNLVSQRFARSEPATFYRIYRKTFFHPDARPNSCHHFLVDLEKAGKLAGVVTMNIDYLHQKAGSRQVCEYWGDMRKNRCVNCNRLYDWSLLENQNIPKCRICGGLIIPDFVYRDLRTYPNEVANGEKMIESADLLLILGTKRRASSFPSAIKKIVVSESASPEDGVLTINQNINDLFIDLSEKYHALY
Round 5	Bacteria/Archaea/Eukaryotes	LARH001.0722.00009.C001_02632 D ATG TGA 2769982 2770701 Valid F5976_RS14260 720 @WP_005687980.1@ F5976_RS14260 1 2769982 2770701 | NAD-dependent deacetylase (translation)	MCKISKMLELIAESHRIVAFTGAGVSTDSGIPDVDGILSILNRDSDYHGDAYNLVSQRFARSEPATFYRIYRKTFFHPDARPNSCHHFLVDLEKAGKLAGVVTMNIDYLHQKAGSRQVCEYWGDMRKNRCVNCNRLYDWSLLENQNIPKCRICGGLIIPDFVYRDLRTYPNEVANGEKMIESADLLLILGTKRRASSFPSAIKKIVVSESASPEDGVLTINQNINDLFIDLSEKYHALY
Round 5	Bacteria/Archaea/Eukaryotes	LARH001.0722.00010.C001_01687 C ATG TGA 1772314 1773033 Valid F8M46_RS09105 720 @WP_005687980.1@ F8M46_RS09105 1 1772314 1773033 | NAD-dependent deacetylase (translation)	MCKISKMLELIAESHRIVAFTGAGVSTDSGIPDVDGILSILNRDSDYHGDAYNLVSQRFARSEPATFYRIYRKTFFHPDARPNSCHHFLVDLEKAGKLAGVVTMNIDYLHQKAGSRQVCEYWGDMRKNRCVNCNRLYDWSLLENQNIPKCRICGGLIIPDFVYRDLRTYPNEVANGEKMIESADLLLILGTKRRASSFPSAIKKIVVSESASPEDGVLTINQNINDLFIDLSEKYHALY
Round 5	Bacteria/Archaea/Eukaryotes	LARH001.0722.00016.C001_01658 D ATG TGA 1803915 1804634 Valid HF522_RS08335 720 @WP_005687980.1@ HF522_RS08335 1 1803915 1804634 | NAD-dependent deacetylase (translation)	MCKISKMLELIAESHRIVAFTGAGVSTDSGIPDVDGILSILNRDSDYHGDAYNLVSQRFARSEPATFYRIYRKTFFHPDARPNSCHHFLVDLEKAGKLAGVVTMNIDYLHQKAGSRQVCEYWGDMRKNRCVNCNRLYDWSLLENQNIPKCRICGGLIIPDFVYRDLRTYPNEVANGEKMIESADLLLILGTKRRASSFPSAIKKIVVSESASPEDGVLTINQNINDLFIDLSEKYHALY
Round 5	Bacteria/Archaea/Eukaryotes	LARH001.0722.00017.C001_01342 C ATG TGA 1418001 1418720 Valid KAW33_RS06745 720 @WP_005687980.1@ KAW33_RS06745 1 1418001 1418720 | NAD-dependent deacetylase (translation)	MCKISKMLELIAESHRIVAFTGAGVSTDSGIPDVDGILSILNRDSDYHGDAYNLVSQRFARSEPATFYRIYRKTFFHPDARPNSCHHFLVDLEKAGKLAGVVTMNIDYLHQKAGSRQVCEYWGDMRKNRCVNCNRLYDWSLLENQNIPKCRICGGLIIPDFVYRDLRTYPNEVANGEKMIESADLLLILGTKRRASSFPSAIKKIVVSESASPEDGVLTINQNINDLFIDLSEKYHALY
Round 5	Bacteria/Archaea/Eukaryotes	LARH001.0722.00019.C001_01342 C ATG TGA 1417945 1418664 Valid KFU59_RS06755 720 @WP_005687980.1@ KFU59_RS06755 1 1417945 1418664 | NAD-dependent deacetylase (translation)	MCKISKMLELIAESHRIVAFTGAGVSTDSGIPDVDGILSILNRDSDYHGDAYNLVSQRFARSEPATFYRIYRKTFFHPDARPNSCHHFLVDLEKAGKLAGVVTMNIDYLHQKAGSRQVCEYWGDMRKNRCVNCNRLYDWSLLENQNIPKCRICGGLIIPDFVYRDLRTYPNEVANGEKMIESADLLLILGTKRRASSFPSAIKKIVVSESASPEDGVLTINQNINDLFIDLSEKYHALY
Round 5	Bacteria/Archaea/Eukaryotes	LARH001.0722.00027.C001_01684 C ATG TGA 1773938 1774657 Valid FXY97_RS09120 720 @WP_005687980.1@ FXY97_RS09120 1 1773938 1774657 | NAD-dependent deacetylase (translation)	MCKISKMLELIAESHRIVAFTGAGVSTDSGIPDVDGILSILNRDSDYHGDAYNLVSQRFARSEPATFYRIYRKTFFHPDARPNSCHHFLVDLEKAGKLAGVVTMNIDYLHQKAGSRQVCEYWGDMRKNRCVNCNRLYDWSLLENQNIPKCRICGGLIIPDFVYRDLRTYPNEVANGEKMIESADLLLILGTKRRASSFPSAIKKIVVSESASPEDGVLTINQNINDLFIDLSEKYHALY
Round 5	Bacteria/Archaea/Eukaryotes	GCA_013339745.1-Ani_CM023474.1_i000_012954 | KAH7949626.1 | 27752909:27758523:-	MADLENSRRELRKSADLRRILFKEEEQAKTRHIRKLMNKPAWERSADEECILENSRDLVQILQERSRKRQCNEQRLQEVRMCKIHQQCWPEKCEVLATAITEARHLIVYTGAGISTAARIPDYRGPAGVWTLLHKGQRLPEVQDLSQACPTFTHMALAQLQRMGHVKHVVSQNCDGLHVRSGLSRKCLSEVHGNMFLEVCPRCKPLRQYFRLFDVTERTALRRHRTGRQCHVCSADLVDTIVHFGEKGRLRWPLNWQGAGRAADRCDAILCLGSSLKVLRRYRCLWGLDRPVRERPKLYIVNLQWTPKDDSAALKINGRCDEVMRAVMEHLKICVPEYERHNDPLWKLHTPVRPKELRTFTRLPLVVAEEPPHEDHCYAMTIKKEGEDGDDDKQGIVKQEIEEEDTVQEREEEEEADNPKKQPRLIGWYGKGCAKWRRKR
Round 5	Bacteria/Archaea/Eukaryotes	GCA_002269645.1-Ani_NIVC01000305.1_i000_009141 | PAA85779.1 | 542565:543935:+	SANYSAGLSEYSDKGTLGLPETHESQADWELKARQLVDLIRQPGARVVVHTGAGVSTSAGIPDFRGPNGVWTLEREGRTVEAGAKFEEAQPTLTHAALVALETAGFVHYLVTQNVDGLHLRSGFPRNRLSILHGDMFVERCARCGLHRARDQPVETVGQKATGRRCGAPARRGRKKSVKAGGDAGDSVDGICGGQMLDTVLDWEHQLPQVDLRRAREHSSRATVNLTLGTSLQIVPAADLPTMGGKLVIINLQPTKKDAQSYLRINARCDLVMALVCRELLGIDAEEMLRPLLRLQPLRLFSKHTRKSERFPWRFAESDQNQKIDREAQKEAKCEIPSTERTLESSKCTSESAHCTSKSTERTLERISESTERTLESSKCTSESAHCTSESTERTLERISESTERTLESAQRTSSESSNQSIKIKDEVVTDMKKKLEHSSADESNSATATKRSKLA
Round 5	Bacteria/Archaea/Eukaryotes	GCA_002269645.1-Ani_NIVC01003194.1_i000_042167 | PAA52721.1 | 103199:104569:-	SANYSAGLSEYSDKGTLGLPETHESQADWELKARQLVDLIRQPGARVVVHTGAGVSTSAGIPDFRGPNGVWTLEREGRTVEAGAKFEEAQPTLTHAALVALETAGFVHYLVTQNVDGLHLRSGFPRNRLSILHGDMFVERCARCGLHRARDQPVETVGQKATGRRCGAPARRGRKKSVKAGGDAGDSVDGICGGQMLDTVLDWEHQLPQVDLRRAREHSSRATVNLTLGTSLQIVPAADLPTMGGKLVIINLQPTKKDAQSYLRINARCDLVMALVCRELLGIDAEEMLRPLLRLQPLRLFSKHTRKSERFPWRFAESDQNQKIDREAQKEAKCEIPSTERTLESSKCTSESAHCTSKSTERTLERISESTERTLESSKCTSESAHCTSESTERTLERISESTERTLESAQRTSSESSNQSIKIKDEVVTDMKKKLEHSSADESNSATATKRSKLA
Round 5	Bacteria/Archaea/Eukaryotes	GCA_002269645.1-Ani_NIVC01005049.1_i000_048776 | PAA46110.1 | 8642:10012:+	SANYSAGLSEYSDKGTLGLPETHESQADWELKARQLVDLIRQPGARVVVHTGAGVSTSAGIPDFRGPNGVWTLEREGRTVEAGAKFEEAQPTLTHAALVALETAGFVHYLVTQNVDGLHLRSGFPRNRLSILHGDMFVERCARCGLHRARDQPVETVGQKATGRRCGAPARRGRKKSVKAGGDAGDSVDGICGGQMLDTVLDWEHQLPQVDLRRAREHSSRATVNLTLGTSLQIVPAADLPTMGGKLVIINLQPTKKDAQSYLRINARCDLVMALVCRELLGIDAEEMLRPLLRLQPLRLFSKHTRKSERFPWRFAESDQNQKIDREAQKEAKCEIPSTERTLESSKCTSESAHCTSKSTERTLERISESTERTLESSKCTSESAHCTSESTERTLERISESTERTLESAQRTSSESSNQSIKIKDEVVTDMKKKLEHSSADESNSATATKRSKLA
Round 5	Bacteria/Archaea/Eukaryotes	POBA001.0722.00001.C001_03274 C ATG TAA 3700866 3701546 Valid JL193_RS16320 681 @WP_207971775.1@ JL193_RS16320 1 3700866 3701546 | NAD-dependent deacylase (translation)	MKKVVVLTGAGISAESGINTFRDANGLWEGHDVMEVATPDGFAKNPELVLDFYNQRRKQLLEVLPNKAHFNLVALEKNFYVEIVTQNVDDLHERAGSKNVTHLHGELLKVRSSTDENDILEWKKDLVLGDLCAKKSQLRPHIVWFGEMVPMLEKAAEITQTADILVIIGTSMQVYPAASLVNYVKPNTPIYFIDPKPAVSKNDFNNLTIIKDVASSGTDKLLKLLS
Round 5	Bacteria/Archaea/Eukaryotes	CHBI001.0722.00001.C001_01434 D ATG TAA 1534285 1536141 Valid HQ393_RS17525 1857 @WP_218871327.1@ HQ393_RS17525 1 1534285 1536141 | WYL domain-containing protein (translation)	MMSQNERFYRINQLLQDRKVVPRHVFLDELGISLATFKRDLEYLRDRLNAPIEYDRAVGGYRFVQAHTGPKFELPGLWFSSSEVHALLTMQHLLEQLEPSLLGAQIAPLLSRLHTMLDTGDVPAEQIGQRIRILRSTSRPYEPADFGPIAMAVLQRRQLRFNYFVRSRNAASARLVSPQRLVHYRDNWYLDAWCHERDALRSFSLDAIEAVQLLDDPALTIADADLDDELGSGYGIFAGKTVQWAELCFSAERARYVCKETWHQDQTSEWLADGRYLLRIPYSDERELLMDILRHGADVEVLAPSGLRSALRDKITQMQAIYSASDDEKTISAPALNLSPLHAAAKQAAQVLEGADALLITAGAGMGVDSGLPDFRGDHGFWQAYPALGKAQIAFTDVASPHTFKNDPALAWGFYGHRLNLYRATIPHAGFHLLREWGEQLEHGYQVYTSNVDGQFQKAGFDSQRIVECHGSIHHLQCLNACNGKIESADWFEPQIDADACRILSQMPTCPDCGALMRPNILMFGDWEWQQDRCIEQQQHMNQWLNRPKRLVIIEMGAGTAIATIRRLNERIMTQQQQLNPNLIRINPTEPDGPAGTISLQTGALNGLQLIQSMRQRE
Round 5	Bacteria/Archaea/Eukaryotes	PRSP019.0722.00001.C001_02756 C ATG TAA 3346231 3346923 Valid L6468_RS13785 693 @WP_237793637.1@ L6468_RS13785 1 3346231 3346923 | NAD-dependent deacylase (translation)	MKKKIVVLTGAGMSVESGLRTFRDADGLWEEYPVQQVATHEGWEANPTLVTNFYNMLRKKCWGVKPNEGHKLVAALEEKYEVTVVTQNVDNLHEQAGSTKVIHLHGELMKVCSSRDVDNPRFQQTLTPDNCEIVPGTKAGDGSLLRPFIVFFGEAVPLISVAAEEAQTADIFIVIGTSLNVYPAAGLLHYVRPGVPIYLIDPNPVSAGSEVKQIQKGASEGMRELTQLLM
Round 5	Bacteria/Archaea/Eukaryotes	PRSP020.0722.00001.C001_02758 C ATG TAA 3346199 3346891 Valid L6473_RS13795 693 @WP_237793637.1@ L6473_RS13795 1 3346199 3346891 | NAD-dependent deacylase (translation)	MKKKIVVLTGAGMSVESGLRTFRDADGLWEEYPVQQVATHEGWEANPTLVTNFYNMLRKKCWGVKPNEGHKLVAALEEKYEVTVVTQNVDNLHEQAGSTKVIHLHGELMKVCSSRDVDNPRFQQTLTPDNCEIVPGTKAGDGSLLRPFIVFFGEAVPLISVAAEEAQTADIFIVIGTSLNVYPAAGLLHYVRPGVPIYLIDPNPVSAGSEVKQIQKGASEGMRELTQLLM
Round 5	Bacteria/Archaea/Eukaryotes	PRSP022.0722.00001.C001_02757 C ATG TAA 3426087 3426779 Valid L6476_RS13790 693 @WP_237793637.1@ L6476_RS13790 1 3426087 3426779 | NAD-dependent deacylase (translation)	MKKKIVVLTGAGMSVESGLRTFRDADGLWEEYPVQQVATHEGWEANPTLVTNFYNMLRKKCWGVKPNEGHKLVAALEEKYEVTVVTQNVDNLHEQAGSTKVIHLHGELMKVCSSRDVDNPRFQQTLTPDNCEIVPGTKAGDGSLLRPFIVFFGEAVPLISVAAEEAQTADIFIVIGTSLNVYPAAGLLHYVRPGVPIYLIDPNPVSAGSEVKQIQKGASEGMRELTQLLM
Round 5	Bacteria/Archaea/Eukaryotes	GCA_905182995.1-Pro_CAJJDP010000003.1_i000_000592 | CAD8132739.1 | 161964:163067:+	MDNQEQKQYQKFDWGEYEKKRAIEQEQYERIQKEIRETEERSRQTLESLEITFKNLDEAKAQARQTVENIDNFKKQFSDAMDKLLENIGKSMGANSIKADEQNPKTAKQVTVEQAQKLLTKNVLILCGAGLSHASGIPTFRGEDGYWTKGADKYQCQKVLTKDFLTNNPDLCWEWHKDFQKMLINKKPNAGHTAIANYKKKNPNTLIVSQNIDNMLTSILPQKQIKNGHFESIYEIHGNIKYMRCSQECTLEKDELATLYEMPDLTKNLRPKCPKCGEDARPHILFFDESYTNENCRIQELQDKYDAYDTIIVVGTMLETGCAKSTVCQFIKKKATIIEINPEPIIEVGNTYQIKGKSEEILPKLLK
Round 5	Bacteria/Archaea/Eukaryotes	GRFL001.0722.00001.C001_02915 C ATG TAA 3306263 3306946 Valid GRFL_RS14645 684 @WP_083645329.1@ GRFL_RS14645 1 3306263 3306946 | NAD-dependent deacylase (translation)	MKKIVVLTGAGISAESGIKTFRDADGLWEGHDVMEVASPQGWEKNMGLVLDFYNQRRKQLLQVSPNAAHKSLVELEENFDVSIITQNIDDLHERAGSSKVVHLHGELLKARSTFDEKLVMDWKQDIKPGDFCEHNFQLRPHVVWFGEAVPMFEIAGKITEEADILMVIGTSMQVYPAASLVHFVKPETPIYFIDPKPNIQPSKYLNIIPETAVKGVPKLVADLKEHS
Round 5	Bacteria/Archaea/Eukaryotes	LEBY001.0722.00001.C001_00083 D ATG TGA 102902 103579 Valid LBYS_RS00425 678 @WP_013406936.1@ LBYS_RS00425 1 102902 103579 | NAD-dependent protein deacetylase (translation)	MNIVVLSGAGMSAESGLKTFRDMGGLWESFKIEDVATPEAFRKDPDTVLRFYNERRKQAYVAEPNPGHKLLAELELTHSVKIITQNVDGLHEKAGSRTVLHLHGELSKVRSTGNPELIYEIGGDSIKSGQLAEDGFPLRPHIVWFGEEVPLMPLAEEWVAEAELFIVVGTSLQVYPAAGLLQYAHCPVWVIDPHKSNFNFRSNVQFISLSASLGLRHLVQVLDLM
Round 5	Bacteria/Archaea/Eukaryotes	GCA_001049375.1-Pro_CDSF01000024.1_i000_001405 | CEO95620.1 | 542107:543052:+	MASRCSSAALQAAVDAIGRANAMLIAAGAGMGVDSGLPDFRGPQGFWRAYPALERLGLRFQDTSNPRLFHEDPELVWGFFIHRYQLYRKTRPHAGFQMLKEWADRKTQGAFVFTSNVDGQFQEAGFDPMAIVECHGSLFHLQCTLPCSQSSIWPAGDALNDVVVDSKTMRVSEDVLPRCPSCQRLARPNVLMFGDHAWRSDIVDAQVSRFYKWQRSCRDDPDLQMVILEIGAGTAVPTVRLECDAVLSRTNYSSGHYQRRCHLIRINPNDNRDTGRDVTCIELPCFEALQQIQALLS
Round 5	Bacteria/Archaea/Eukaryotes	MAHA002.0722.00081.C001_02099 D ATG TAA 2122437 2123258 Valid H1D02_RS10505 822 @WP_240027635.1@ H1D02_RS10505 1 2122437 2123258 | NAD-dependent deacetylase (translation)	MKNDFHYAAELIRNADGILITAGAGMSVDSGLPDFRSVGGLWNSYPPLXKFNLQFMQIATPLAYQERPELAKWFYAHRLNQYRQAEPHQGYAILKRWAESKQHGYFVFTSNVDGHFRKAGFSEDRIYECHGTLDHLQCLANCKNKSWWAYDYQPVTDDEHCLVLSEPPTCPDCGGLARQNVLMFNDWSYAEGYQLTKETLLDEWLRKAQRPVVIEIGAGKVVPTVRNFSERTAKQXKGGLIRINPIDAGVPKMHFLSLEXGGLEALQGIEECL
Round 5	Bacteria/Archaea/Eukaryotes	MAHA002.0722.00084.C001_00979 D ATG TAA 999749 1000570 Valid H1C99_RS04900 822 @WP_240027635.1@ H1C99_RS04900 1 999749 1000570 | NAD-dependent deacetylase (translation)	MKNDFHYAAELIRNADGILITAGAGMSVDSGLPDFRSVGGLWNSYPPLXKFNLQFMQIATPLAYQERPELAKWFYAHRLNQYRQAEPHQGYAILKRWAESKQHGYFVFTSNVDGHFRKAGFSEDRIYECHGTLDHLQCLANCKNKSWWAYDYQPVTDDEHCLVLSEPPTCPDCGGLARQNVLMFNDWSYAEGYQLTKETLLDEWLRKAQRPVVIEIGAGKVVPTVRNFSERTAKQXKGGLIRINPIDAGVPKMHFLSLEXGGLEALQGIEECL
Round 5	Bacteria/Archaea/Eukaryotes	BRVE001.0722.00001.C001_00874 D ATG TAG 832609 833319 Valid CEP68_RS21230 711 @WP_088582344.1@ CEP68_RS21230 1 832609 833319 | NAD-dependent deacylase (translation)	MSHTNLVVLTGAGISAESGVPTFRASDGLWCGHRVEDVATPEGYAADPALVQDFYNQRRRQLAEVQPNAAHQALAALAARWRGDFLLVTQNVDDLHDRAHEETPPAAGFELIHMHGELLKGRCTRSGVVMDWAGDMAADEASPHHPEGVMRPHIVWFGEMPLQMERIERALARCDLFVSIGTSGAVYPAAGFVQAARYGGARTVEINLEPTSGARLFDEGVYGRATQAVPAFFDTL
Round 5	Bacteria/Archaea/Eukaryotes	GCA_021223745.1-Ani_JAJJHO010004897.1_i000_006963 | KAH8251708.1 | 3558275:3560806:-	RTMELEREKEQEQMELEEKQEMDVAQSYITRAKMNPAKKDNEKRRRKDAMRRVSMILKKCDSLRSADDRQFLDKHPDMVKATKKRKERVEIYKERVVEREDAPHVIEAKVEQLANIISQAKHLVCYTGAGISTAALIPDYRGSQGIWTLLQKGQDIGEHDLSSANPTYTHMALYELHRRRLLHHVVSQNCDGLHLRSGLPRHSLSEIHGNMYVEVCKNCRPNAVYWRQFDTTEMTARYCHKTHRLCHRCSEPLYDTIVHFGERGNLKWPLNWAGATASAERADVILCLGSSLKVLKKYTWLWQMDRPARQRAKICVVNLQWTPKDAIASIKINGKCDRVMAQLMHLLHIPVPVYTKEKDPIFAHASLLMPEELHTLTQPLLKNADEEEAFTTTTEETQDSTISSESCSYNYSDLPIGKGPRIRTPIKNGRRVKTNLELRQKYKLTNGQDEEIKVEQLDTNGEVKKEEENGDILQLEATETSVKIQTDEVKLEVIDSQVTFVKQELHLLELLPKLEPLSLKEEAEESVETQLVVTNGKLELPKLVAIQKSTVASSTELPIELRLEPMELPPLVPIGAPLSTPFVEPKLVLPPAFQALNIQPQSDSSTEQDEEEEEEEQEDHEDENILAQVDLLRQNTDEELLRQLPSWYDAKYAYSGLHSILIPPPADLNIWNLQVVPNFAMNRSAASCDFCFDRYAELECQFYRRWNLNQRKHKKRARSGRFVVCECCPTSDDDDEYDENISLAHIAAAETAKRRQQLSTSFPRKLARTQAGWYGKGYKKGRKRR
Round 5	Bacteria/Archaea/Eukaryotes	GCA_021223805.1-Ani_JAJJHR010002627.1_i000_006373 | KAH8288593.1 | 4902728:4905320:+	MELDSEKEQEQQMELEQKQEMDVAQSYITRAKMNPAKKDNEKRRRKDAMRRVSMILKKCDSLRSADDRQFLDKHPDMVKATKKRKERVEIYKERVVEREDAPHVIEAKVEQLANIISQAKHLVCYTGAGISTAALIPDYRGSQGIWTLLQKGQDIGEHDLSSANPTYTHMALYELHRRRLLHHVVSQNCDGLHLRSGLPRHSLSEIHGNMYVEVCKNCRPNAVYWRQFDTTEMTARYCHKTHRLCHRCSEPLYDTIVHFGERGNLKWPLNWAGATASAERADVILCLGSSLKVLKKYTWLWQMDRPARQRAKICVVNLQWTPKDAIASIKINGKCDRVMAQLMHLLHIPVPVYTKEKDPIFAHASLLMPEELHTLTQPLLKNADEEEAFTTTTEETQDSTISSESCSYNYSDLPIGKGPRIRTPIKNGRRVKTNLELRQKFKLTNGQDEEIKVEQLGTNGGVKTEEETGPILQLEEATETSVKIETDEVKLEVIDSQVTFVKQELHLLELLPKLEPLSLKEEIEETVETEVVVANGQLELPKLVAIQKSSVTRSTELPIELRLEPVELPPLVPIGAPLSTPFVEPRLVLPPAFQALNIQTQSDSSTEHDEEEEEEEREDQEEENILAQVDLLRQNTDEELLRQLPSWYDAKYAYSGLHSILIPPPADLNIWNLQVVPNFAMNRSAASCDFCFDRYAELECQFYRRWNLNQRKHKKRARSGRFVVCECCPTSDDEDEYDENISLAHIAAAETAKRRQQLSTSFPRKLARTQAGWYGKGYKKGRKRR
Round 5	Bacteria/Archaea/Eukaryotes	VIVU001.0722.00011.C003_00553 D ATG TGA 422331 423128 Valid FORC53_RS26960 798 @WP_118895116.1@ FORC53_RS26960 1 422331 423128 | NAD-dependent protein deacylase (translation)	MKKAVISLNDNEIEISNSDRVLFITGAGISVASGLPTYRGEGGLYTNKKGKIEHLLSAFNMDKRPGVIWDVISPLLKGYESYKPNIAHTQIAQIQKLVKDSCVFTQQVDNLHQKAGSENVIDIHGNLSVVYCKNCINVRGIKHGYIPISDIDLNVKTKRNAPACSFCKSDLRPNIVPFNGMLDMEKIYQLEDFLREPVSHVFVIGTSLQFPYMEEPIRGCHKAYNAKIIYVEPSDAFDVLSQTNIPHYRAKMTSSEFFENCLRFE
Round 5	Bacteria/Archaea/Eukaryotes	GCA_021223895.1-Ani_JAJJHX010012502.1_i000_011959 | KAH8355917.1 | 2110047:2112645:+	PARTMELEREKEQEQQIELEQKQEMDVAQSYITRAKMNPAKKDNEKRRRKDAMRRVSMILKKCDSLRSADDRQFLDKHPDMVKATKKRKERVEIYKERVVEREDAPHVIEAKVEQLANIISQAKHLVCYTGAGISTAALIPDYRGSQGIWTLLQKGQDIGEHDLSSANPTYTHMALYELHRRRLLHHVVSQNCDGLHLRSGLPRHSLSEIHGNMYVEVCKNCRPNAVYWRQFDTTEMTARYCHKTHRLCHRCSEPLYDTIVHFGERGNLKWPLNWAGATASAERADVILCLGSSLKVLKKYTWLWQMDRPARQRAKICVVNLQWTPKDAIASIKINGKCDRVMAQLMHLLHIPVPVYTKEKDPIFAHASLLMPEELHTLTQPLLKNADEEEAFTTTTEETQDSTISSESCSYNYSDLPIGKGPRIRTPIKNGRRVKTNLELRQKYKLPNGQDEEIKVEQLDTNGGVKKEEKNGTILQLETTETSVKIETDEVKLEVIDSQVTFVKQELHLLELLPKLEPLSLKEEAEESVETQVVVANGQLELPKLVAIQKSTVASSTELPIEVRLEPMELPPLVPIGAPLSTPFVEPKIVLPPAFQALNIQAQSDSSTEHDEEEVEEEQEDQEDENILAQVDLLRQNTDEELLRQLPSWYDAKYAYSGLHSILIPPPADLNIWNLQVVPNFAMNRSAASCDFCFDRYAELECQFYRRWNLNQRKHKKRARSGRFVVCECCPTSDDDDEYDENISLAHIAAAETAKRRQQLSTSFPRKLARTQAGWYGKGYKKGRKRR
Round 5	Bacteria/Archaea/Eukaryotes	GCA_021223915.1-Ani_JAJJHS010001801.1_i000_001219 | KAH8347545.1 | 7106238:7108798:+	IANCAGPGRTMELEQQMELEQKQEKDVAQSYITRAKMNPAKKDNEKRRRKDAMRRVSMILKKCDSLRSADDRQFLDKHPDMVKATKKRKERVEIYKERVVEREDAPHVIEAKVEQLANIISQAKHLVCYTGAGISTAALIPDYRGSQGIWTLLQKGQDIGEHDLSSANPTYTHMALYELHRRRLLHHVVSQNCDGLHLRSGLPRHSLSEIHGNMYVEVCKNCRPNAVYWRQFDTTEMTARYCHKTHRLCHRCSEPLYDTIVHFGERGNLKWPLNWAGATASAERADVILCLGSSLKVLKKYTWLWQMDRPARQRAKICVVNLQWTPKDAIASIKINGKCDRVMAQLMHLLHIPVPVYTKEKDPIFAHASLLMPEELHTLTQPLLKNADEEEAFTTTTEETQDSTISSESCSYNYSDLPIGKGPRIRTPIKNGRRVKTNLELRQKYKLTNGQDEEIKVEQLGTNGEVKNEDKNGAILQLEATETSVKIETDEVKLEVIDSHVTFVKQELHLLELLPKLEPLSLKEEAEETVDTQVVVANGQVELPKLVAIQKSSVVSSTELPIELRLEPMELPPLVPIGAPLSTPFVEPKLVLPPAFQALNIQTQSDSSTEHDDEEEEDEQEDLGEENILAQVDLLRQNTDEELLRQLPSWYDAKYAYSGLHSILIPPPADLNIWNLQVVPNFAMNRSAASCDFCFDRYAELECQFYRRWNLNQRKHKKRARSGRFVVCECCPTSDDDDEYDENISLAHIAAAETAKRRQQLSTSFPRKLARTQAGWYGKGYKKGRKRR
Round 5	Bacteria/Archaea/Eukaryotes	GETH001.0722.00001.C001_00463 C ATG TGA 474895 475722 Valid EP073_RS02315 828 @WP_128465557.1@ EP073_RS02315 1 474895 475722 | iron dicitrate transport regulator FecR (translation)	MNKAVDIICGSRSCLFLTSAGMSAESGIPTFRDKEGYWRNFPAYKNLNLEAVELANPRSFKTRPAHAWAFYEWRRRNARENKPHEGYSVINSLIDNHFENSFIHTTNTDGFHMISGTSADHVYEIHGSIWRLQCMAGLGCSYTYEENDDVPLCGLDCESMTASNLPVCPKCGGLLRPNVLMFGDFDYVEHAYQYNNFRDFLERAGIPDVTLLIGSSGSVPTNDYLALRLQASGSRIITINPDESSLKVCKPDVFIQTGAKEALAAIADGLGIKYH
Round 5	Bacteria/Archaea/Eukaryotes	GCA_019649035.1-Ani_BMAT01011618.1_i000_057854 | GFR75866.1 | 5270:23802:+	MAARSPQARDNVECCFKNCESTSKVLKPGDGRVDVRAFESKAKQAMVVKWKEGATATFHRSCWAELYKATQSSSSPISLSDVERSMILDANKTAEYHDSDAAISQAAENIVHILQQSSYCIAFTGAGISTAAGIGDYRGIHGKWTEKYKVKNYGAKGANKPAASKMNGDLQPTYSHEALVKLQDMGLLKFLISQNTDGLHMLSGIPADKMAELHGNSYVEKCEDCGKRYERSYPCRQINGSFQKRCPRCRLNHRTGRKCSEPSCNGFLMNTIINFGDFLESDVIDQARQAAVMSDAVLVLGSTLMVSPANVLVTMGKKPARLIICNRQITPYDGNCCEVDPDGQPLGSRVFGDCDNLMKKVMSLLLPPKELKTWEDGRRARLMEYGLKRTFVRNDLPVHPYKASVLTATQRDKTNAADIIDLFVMEQLMNSCSKELYVFLRKRKPADSTELVAIAEKYIETHGSAGAFARNNILTRRTPQKSRALL
Round 5	Bacteria/Archaea/Eukaryotes	GCA_022496225.1-Fun_WTXE01000002.1_i000_004688 | KAI0285837.1 | 219919:221785:+	MRFSIPNIPAAVLSNAAQRKTQSVSPSEAVQRIAEFLSSGRAAVLTGAGVSVDSGLKAYRGEDGRYTNPDYKPIFHQEFIEDGPLGHSFRQRYWLRAYIGFLTVRHTLPNSTHHALATLQHAGAVSSIITQNVDGLHHAALRPILPECEVNERILELHGNIFKVHCQFGHVYPRTVFQEWLGQANPRWREFITELERTGTQPKMNPDGDVVLDEDVSYDDFVVPPCPDCVAKGRRTSIIKPDFVFFGESIREKVKRRSYQIVSDSDRLFVIGTTVAAYSAFHLLKFALRWRKPVLYLNVGPTRADGLPGVDKLEIPTSAVMTDVVQAVVGARARNDPTLRDAAQQVIEDERPGAG
Round 5	Bacteria/Archaea/Eukaryotes	ALAL001.0722.00001.C001_03106 C ATG TAG 3686913 3687587 Valid APS56_RS15405 675 @WP_054730410.1@ APS56_RS15405 1 3686913 3687587 | NAD-dependent deacylase (translation)	MKHIVVLTGAGISAESGIKTFRDANGLWEGHDVMEVATPQGFLNNPALVLDFYNQRRKQLFEVKPNSAHYDLASLETDYKVSIITQNVDDLHERAGSSHVIHLHGELLKAKSTFDDTDIIEWKTDILLGNMCKKGYQLRPHIVWFGEDVPMIEKSVTICETADILIIIGTSMQVYPAASLIHYVPQNTPTYFIDPKPNIDSKQHLTVIAEKATIGMKKVISLLK
Round 5	Bacteria/Archaea/Eukaryotes	GCA_001293395.1-Pro_LGTL01000012.1_i000_005903 | KPA78977.1 | 797023:797868:+	MDSGAEVSVLIASAERSSSSTHAAQLAEAALAHARRIVVFSGAGICAESGINTFRDPEVGVWKNKIALALFAVPFGWRWMPTMAWWGYKKFHTPIAAAQPNEGHRTVARLRDELHLADADAVQVITQNVDALHQRAGSPTEFVYEVHGSVWRHRCIKNGHPMDLLVEGKLPEAQPRCAICGSPARPDVVLFTESLPEDAWLKSEVAVCGLRAGDVLLVVGTSGVVQPGASLPELCAPGVVKIEVNIEHTAHSKGMNVCIRQSSSIALPLLLQLAKEGRDPT
Round 5	Bacteria/Archaea/Eukaryotes	GCA_000313525.1-Fun_HE797101.1_i000_005617 | CCM03106.1 | 101735:102805:-	MPSDNVEEFRQVLSSSKKILILSGAGLSAASGSYYSLAAPHTIVPHSRSGVATFRGNGGLWRKYDAASLATPAAFAENQSRVWQFFHYRREQVLKAAPNPAHRALARLAIPSIRHTLAPHSALTHVTQNVDGLCTIALADAVAPLCTPEEPAELIEMHGRLFDVVCTAHDCGFRETTRRSPLCPALRGTEAALEPVVRRADLPRCPVCGQLCRPGVVWFGERPHRIEEILALADDADLCIVVGTSAVVQPASKIGGRVKEHRGKIAVFNIEASNHSDEADFLFLGPVDVVAIFDNKT
Round 5	Bacteria/Archaea/Eukaryotes	GCA_000507465.3-Fun_KI669488.1_i000_007335 | OCF63386.1 | 146595:148320:-	MVRISIPTLPKAPLIPPSGLSILPLPQAASYLAQFLENGKGNTVMLTGAGVSVDSGIRAYRGEKGTYSNPSYKPILYHELVEDSDRGDMFRRRYWARSFLGYPPVRDAQANPTHIYIAALQHLGLAPKLITQNVDNLHRKAYSLLSPTYDKSSILELHGTLAKVHCLKHRHQQTRDIFQEDIARMNPIWDQEAKEAERTGTRPRTNPDGDVELHGVDYRSFNVPPCRICEKEKAEASMVKPNVVFFGETITPEVRDESLHLISSSSSLLILGTSLATYSAFRLVKLAVEHKKPVLMITTGPTRADPFMGNGLDKMDRVAGDVLGKYLDEAVKISTGKEVEDVKRYLHTGVVKRPPEVEGPRAEG
Round 5	Bacteria/Archaea/Eukaryotes	GCA_019677335.1-Fun_WSLM01000478.1_i000_004493 | KAG9095038.1 | 4019:5085:-	MPHNHLTTVSQACFETNKAFICEQLSTAQKITILCGAGVSTAAGIPDFRSSNGLYSRRFMKNNTTLMGKDLFNVSTLTDVDKLAIFNQVLTEMRIQARTTPITAFHELVLQLGNSGILQRCYSQNFDGIQTRDSPNLVDKIVELHGSNNVLTCRVCMKEAPEPAMMFDREMQRTGLVKCPQCVATATQAMQLGKRSRPVGYLTPKILLNEEPVTFYHNGVDLNKLKEIDSQVNLLLVVATSLHSNGLRRLLKEMILTVRQHHGVIVYIDHTPASKALAGLFDIQLQVDVQDWAKHMLVYTGCIVSNNQSPRFSYDN
Round 5	Bacteria/Archaea/Eukaryotes	GCA_000342415.1-Pro_CP001670.1_i000_002930 | AFZ80846.1 | 508554:511349:+	MVNSALMYASRLKKNDNKGPLGTLQLFDTPTDVHKKCNYLFQLLSASDNAILHTGAGVSTGAGIPDFRGPSGVWTIMKKQSKKKRSVTESDCVFRTNSKLSVTYGRKRKEAVEFVLALPSEAHLAILELLKAGVVKFIITQNIDGLHPLSGVRFSQLAELHGNVFTERCISCGRRYQRPYVAPTISFRFTGETCGICSFPPSGVLTDVVLDWFDKYEEHYENKAVEVSRAADLHVSLGTSLHIEPACHYASIDYYRNPDSPLVIVNFQKTKLDPEANEVIHSDVNKLFISLLKRFKLNLEVYLRKVILSVVKYEENGNCVLLIRLPSILKVRLESNDPVNLRHECLSSTQGIHKFTFCLPFTLILTLWYDTQVTIHVPYERVPLFKGEVWEICIAATDGRRAKNSERVIQCDEMGVDLLRIIEMKVYFNSHFIPEKPCKLLAFMDLIDTTPYDFINFPLPNSLIILAYFWGTPGVRNVSKMHYPNALIKSMFPELVSDNKYGVADYIFKNESGKPSVEYKHPVVPKAQNPFSMDSSLSVDPEISMDPTRMENVQAGYPVGTIKSEYQQGAFGMYPSAVPETREQSAPMDMRWPLDKPLYAMDTFNIRNRRGTKTGVKRGRPKKIAEDPETVKMRRNDFNDPNTYANPYTGDLFTTELTEEARAMDVGDPVVVGAPSKNPSDGPDSSNSTTPIKEHFVSAALSVGSSAGSSCSASQDTCITNTCSLDTLTSIDGSVASASNASFTDDTPSNADLSSFGVKPDGDYGTTPKKRTTKKKKSESGKKKKDMNAMLQLFKISGCIELAMRMAGDLGLASLKTSQISPNLQRLQVEKFTHALESSLPLKLYISKEHQLGELVDSVPYEVRSSLSRKGKIISNSRLSGNVNSFEVLFYQVISSSLNFSHVNNYVLIKSFAHQLPLWLLKHIADLFECR
Round 5	Bacteria/Archaea/Eukaryotes	GCA_905338395.1-Ani_CAJPEW010074753.1_i000_017362 | CAG0911882.1 | 111:572:+	MVLTGAGISVASGIPTYRDHAGLWQRSDPIQHKQFMDQHYYRQRYWARSMIGWLPVNHAHPNDTHHALANFESSGKQSLLVTQNVDGLHQSAGSENVCDLHGRLDRVICTDCGELLDRRDVQNWLQADNAWLLEVSAEPRPDGDADYDREDIHD
Round 5	Bacteria/Archaea/Eukaryotes	HEPY001.0722.00215.C001_00237 C ATG TAA 234591 235280 Valid MPG06_RS01185 690 @WP_245057970.1@ MPG06_RS01185 1 234591 235280 | NAD-dependent deacylase (translation)	MKNLVILSGAGISAGSGIKTFRDADGLWEGHDIMEVASPYGWKKNPQKVLDFYNQRRRQLFEVYPNKAHKALAKLEKHYQVNIITQNVDDLHERAGSSRILHLHGELLSVRSEKDPSLVYRWEKDLNLGDLAKDKSQLRPDIVWFGEAVPLLEEAISLVKQAHLLIIIGTSLQVYPAASLYTHAHKDALIYYIDPKAKNAHLPQNVQCINDSAVHAMQDLMPKLIEMAS
Round 5	Bacteria/Archaea/Eukaryotes	COPA002.0722.00001.C001_01735 C ATC TAA 1777922 1778623 Valid G6534_RS08670 702 @WP_182083290.1@ G6534_RS08670 1 1777922 1778623 | NAD-dependent protein deacylase (translation)	IEDFKTLLDQAKFVTFLTGAGVSVPSGIPDYRSKNGLYKREKYNFPPEYMLSHDNLIKHPDVFHDFVVHNMYFPDAKPNVIHQKMAEISNQKGAIVTQNVDKLHTKAGAKNVVEFHGNLYDNIHCLTCGKQFDYHDYLKDFRHHEDNGIIRPGTTVLYGENINPDNFQNAALMVQKADLLVVVGTSFKVYPFAGLLEYSSPKAKLVVINKEDLDIDSSILAIADDATNVFSQI
Round 5	Bacteria/Archaea/Eukaryotes	SHFR001.0722.00001.C001_02404 C ATG TGA 2784084 2784806 Valid cobB 723 @SFRI_RS12020@WP_011637792.1@ SFRI_RS12020 1 2784084 2784806 | NAD-dependent protein deacylase (translation)	MYRQIVVLTGAGISAESGMSTFRDQHGLWEQHHIEDVATPEGYARDIELVERFYNSRWQQLHSDDVIPNAAHLALAKLETEFTGELLVITQNVDDLHERAGSKRLLHMHGELAKGRCPQSLQTFVLREPFGVDNCCTCCIPGKRLRPHIVWFGEMPFGMDRIHDALDHCDLFIAIGTSGTVYPAAGFVDSANHHGAQTVEVNLDPADRHSQFQYHFTGKAGAILPKLVDDILAGKVIGSE
Round 5	Bacteria/Archaea/Eukaryotes	GCA_000296195.2-Pro_AGNL01049855.1_i000_033803 | EJK44313.1 | 221:1365:+	MSATYADRLSDYPNKGVCGLAEKFDTRRALECKINKLAQLVRQSRHTVVLTGAGISTAAGIPDFRGPKGIWTLEEQAKKKEKKASKRRKLYGRTDADSNAATGGGTTGKPNFSFIDAKPTYTHRALAHLVSHTPPGEEEDGRRFLHYVITQNVDGLHRKTPDLPRSSLSILHGCVLTEKCEVCSREYIRDFEVDSIAEQPTGRYCTLGGTPPGTCGGLLRDTLLDWEGALPEKDWIRAQEECARAELIIALGTSLRIEPCNHLSMYATRGYEEDTVIDRPERDTRVDGAASGGRIPRRKQQLGCVIVNLQQTLFDQSAELVINGRVDDVMRGLMERLGYGVDSWDTASA
Round 5	Bacteria/Archaea/Eukaryotes	GCA_907164705.1-Ani_CAJQZP010001697.1_i000_028014 | CAG5059393.1 | 11718328:11723177:-	MSCNYAEGLSPYEHKGILGVPEKFDSLEKFNEKCEILARLMCLSKHTVVHTGAGISTSAGIPDFRGPNGVWTLEKEGKRPSTNVSFADAQPTKTHMILKKLVDCNKVQYIVSQNIDGLHLKSGLSRKYLSELHGNMFIDECSLCKRQFVRSCPVETVGKKCSGVPCASSHNGGRPCRGRLYDGVLDWEHDLPENDLLMAEWHSSIADLSICLGTTLQIIPSGNLPLETVKYGGKLVICNLQPTKHDNKADLIINYYVDDILQKVMNILKIDIPVYNENDNLIKLAENSVIEWTIHKKDVLLLEKIFKAKCKGVKKKRTLIKIKRNCEELLLTNQENSKHIKLEIKEECL
Round 5	Bacteria/Archaea/Eukaryotes	MUMA001.0722.00001.C001_01898 C ATG TAA 2254943 2255632 Valid HQ865_RS09490 690 @WP_173414668.1@ HQ865_RS09490 1 2254943 2255632 | NAD-dependent deacylase (translation)	MKKIVVLTGAGISAESGLKTFRDSDGLWEGYNIEDVATPQAWARNPALVQDFYNERRKSVLEAKPNAAHFALAELEKQYEVTIITQNIDDLHERAGSANVLHLHGIITRSQSSISPNLTYPLDGWEIKMGDLCELGSQLRAHVVWFGEDVPMISKAAEICMRAELFILVGSSLAVYPAAGLVNYVRPEVPKYIVDPVIPEIQGRRVFTKIEKKASVGVSELVAELLNEH
Round 5	Bacteria/Archaea/Eukaryotes	SHDO001.0722.00001.C001_00986 C ATG TGA 1161152 1161892 Valid cobB 741 @FPK91_RS04920@WP_144208800.1@ FPK91_RS04920 1 1161152 1161892 | NAD-dependent protein deacylase (translation)	MYQQIVVLTGAGISAESGIKTFRDQDGLWEQHHIEDVATPEGYERDINLVERFYNSRWENLHGGEVHHNAAHEALAKLEAEFPGKLLVITQNVDDLHERAGSKRLLHMHGELSKGRCPQSLQTFVLREPFSEDNCCTCCIPAKRLRPHIVWFGEMPFGMDRIHDALDNCDLFIAIGTSGTVYPAAGFVDSANHHGAQTVEVNLVPANRHSQFQYHLTGKAGDIVPHLVDTILSGKTLGSESQEMSA
Round 5	Bacteria/Archaea/Eukaryotes	GCA_018994065.1-Fun_JAFKAH010000473.1_i000_013645 | KAG7107539.1 | 1234701:1235969:-	MRKPLMRIPYTELFAPPTLIPRNANTLPGAVAALTRFLTAPVADGRSPTTVILSGAGLSVSSGLADYRGAKGTYRVNKTYRPIYYHEFLASHEARKRYWARSFLGWPSLQRARPNAGHRAIADLGGGGTADGSSPGPGLGLVSAVITQNVDSFHPQAHPHMPTLELHGYLRNTVCVTCHSEFPRDAFQDELARLNPAWAAFLEEVLASGALETEDPDERRARGMRTNPDGDVDLPGAPYTTFRYPACPSCLAHPPPRADAAGAAAAGAHVVEVDGDGAWKPGRSTAGILKPAVVMFGESIPAEVKAAAEAAVDGAGRLLVLGTSLATFSAWRIAKRALDRGMPIAVVNVGGVRGEEQLFAGVDWKQTGEQRVRVELSTDKVLPAVVETLRRTNSGTGVKVPREAAAPEVTRGNHGAFKDMLS
Round 5	Bacteria/Archaea/Eukaryotes	GCA_018994095.1-Fun_JAEMWZ010000363.1_i000_010503 | KAG7121692.1 | 36605:37873:+	MRKPLMRIPYTELFAPPTLIPRNANTLPGAVAALTRFLTAPVADGRSPTTVILSGAGLSVSSGLADYRGAKGTYRVNKTYRPIYYHEFLASHEARKRYWARSFLGWPSLQRARPNAGHRAIADLGGGGTADGSSPGPGLGLVSAVITQNVDSFHPQAHPHMPTLELHGYLRNTVCVTCHSEFPRDAFQDELARLNPAWAAFLEEVLASGALETEDPDERRARGMRTNPDGDVDLPGAPYTTFRYPACPSCLAHPPPRADAAGAAAAGAHVVEVDGDGAWKPGRSTAGILKPAVVMFGESIPAEVKAAAEAAVDGAGRLLVLGTSLATFSAWRIAKRALDRGMPIAVVNVGGVRGEEQLFAGVDWKQTGEQRVRVELSTDKVLPAVVETLRRTNSGTGVKVPREAAAPEVTRGNHGAFKDMLS
Round 5	Bacteria/Archaea/Eukaryotes	ECRO001.0722.00001.C001_03002 C ATG TAA 3760452 3761141 Valid FDP09_RS14950 690 @WP_137403437.1@ FDP09_RS14950 1 3760452 3761141 | NAD-dependent deacylase (translation)	MAKKKLVVLTGAGISAESGIKTFRDSNGLWEGHDVMEVATPEGWQKNKKLVLDFYNQRRKQSLEVQPNGAHYGLAELEKDFDVTIVTQNVDNLHERAGSSKVIHLHGELCKSQSTLDPSLVYDLNHWEIKLGDKCEKGSQLRPFIVWFGEMVTMMEPAARAAQEADIFAVIGTSMLVYPAAGLIQYASKEIPKYIIDVKIPDIGHVQKLIPIEDSASIGVSKMMSMIKP
Round 5	Bacteria/Archaea/Eukaryotes	FLCR002.0722.00001.C001_04898 D ATG TGA 5834493 5835182 Valid HYN56_RS24740 690 @WP_109194639.1@ HYN56_RS24740 1 5834493 5835182 | NAD-dependent deacylase (translation)	MKKKLVVLTGAGISAESGIKTFRDSDGLWEGHDVMEVATPEGWFKNQELVLDFYNKRRQQLKEVKPNLGHTILAELEKDFDVHIITQNVDDLHERAGSTKVLHLHGELLKVRSVRDKNLILDWTEDLHTGDFDGNGHQLRPHIVWFGEEVPALEEAIDITETADYFAVIGTSLQVYPAAGLIAYTPSTSPVFYIDPKPISIPNIRNKVETIAKFASEGVADLRTRLNSF
Round 5	Bacteria/Archaea/Eukaryotes	HEPY001.0722.00208.C001_00230 C ATG TAA 229029 229718 Valid MPG43_RS01150 690 @WP_245030684.1@ MPG43_RS01150 1 229029 229718 | NAD-dependent deacylase (translation)	MKNLVILSGAGISAESGIKTFRDADGLWEGHDIMEVASPYGWKKNPQKVLDFYNQRCRQLFEVYPNKAHKALAKLEKHYQVNIITQNVDDLHERAGSSRILHLHGELLSARSEKDPNLVYRWEKDLNLGDLAKDKSQLRPDIVWFGEAVPLLEEAISLVKQAHLLIIIGTSLQVYPAASLYTHVHKDALIYYIDPKAKNAHLPQNVQCISESAVHAMQDLMPKLIEMAS
Round 5	Bacteria/Archaea/Eukaryotes	GCA_002284615.2-Pla_MU070186.1_i000_012942 | KAF5829239.1 | 447:7398:+	MDSNCATGFGYADRLKPKRKLGGQLGAEEYQESAESVASKADDLAKLIQGSQEVFIFTGAGISTSMGIPDFRGPSGIWTARKKKQPISALRTPFEYYRPSFTHMAIAALVAAGKVKCVCSQNVDCLHLRSGIPRSLLAELHGNCFAERCEACKREYTCDFQVETVNFQPTGRVCVAPACGSRDAKEGCRPPSLLDNVLDWDSALPDDELDAAIDAAKRSELTLVLGSSLQISPANGIPTLTPQTKRGKGKEKGKMVIVNLQKTPKDRRSGSPFVYCCPNLEPYLLHGRGSHFVRILESFRVERSFVVMPV
Round 5	Bacteria/Archaea/Eukaryotes	GCA_002496845_00023	MPRPNRIVVLTGAGISAESGVATFRGEDGLWEGHRIEEVATPVAWWRDPETVWRFYSLRRKALLDVEPNAAHHALVRLEREGPEMLLITQNVDDLHQRAGSSSLLPMHGQLRMLRCERSGRQQERMAEADLDPSTFV
Round 5	Bacteria/Archaea/Eukaryotes	HEPY001.0722.00185.C001_00272 C ATG TAA 269445 270134 Valid MPG40_RS01360 690 @WP_245063975.1@ MPG40_RS01360 1 269445 270134 | NAD-dependent deacylase (translation)	MKNLVILSGAGISAESGIKTFRDADGLWEGHDIMEVASPYGWKKNPQKVLDFYNQRRRQLFEVYPNKAHKALAELEKHYQVNIITQNVDDLHERAGSSCILHLHGELLSVRSEKDPNLVYRWEKDLNLGNLAKDKSQLRPDIVWFGEAVPLLEEAISLVKQAHLLIIIGTSLQVYPAASLYTHAHKDALIYYIDPKAKNAHLPQNVQCINDSAVHAMQDLMPKLIEMAS
Round 5	Bacteria/Archaea/Eukaryotes	NISP013.0722.00001.C001_00566 D ATG TGA 504206 505012 Valid NIS_RS02840 807 @WP_012081892.1@ NIS_RS02840 1 504206 505012 | NAD-dependent protein deacetylase (translation)	MIEVATNLIKQADYLLITAGAGMGVDSGLPDFRGVHGFWRAYPAAKKLGLRFEELANPRWFEKDPKLAWAFYGHRLHLYRDTNPHKGFRLLLEIAQRKKEYFVVTSNVDGQFQKAGFDEMKIDEVHGSIHYLQCIKPCRDDIWSADGVDIQIDTERFLAREPLPKCPYCGAVARPNILMFGDWHWISSREDAQQGRFKNFLHRAKESLVIVEIGAGTAVPTIRLLGEQISQNYNAPLIRINPREAQGATVGLALGGQEAIEKIYEIVQ
Round 5	Bacteria/Archaea/Eukaryotes	HEPY001.0722.00031.C001_00343 D ATG TAA 371119 371823 Valid CEP79_RS01770 705 @WP_000793991.1@ CEP79_RS01770 1 371119 371823 | NAD-dependent deacylase (translation)	MKNLVILSGAGISAESGIKTFRDAGGLWEGHDIMEVASPYGWKKNPQKVLDFYNQRRRQLFEVYPNKAHKALAELEKHYQVNIITQNVDDLHERAGSSRILHLHGELLSVRSEKDPNLVYRWEKDLNLGDLAQDKAQLRPDIVWFGEEVPLLKEAVSLVKQVHLLIIIGTSLQVYPAASLYTHANKDALIYYIDPKAKNARLPQNVQCINENAVHAMQDLMPKLIEMASQEMLK
Round 5	Bacteria/Archaea/Eukaryotes	HEPY001.0722.00152.C001_00644 D ATG TAA 701099 701803 Valid LUA78_RS03230 705 @WP_000793991.1@ LUA78_RS03230 1 701099 701803 | NAD-dependent deacylase (translation)	MKNLVILSGAGISAESGIKTFRDAGGLWEGHDIMEVASPYGWKKNPQKVLDFYNQRRRQLFEVYPNKAHKALAELEKHYQVNIITQNVDDLHERAGSSRILHLHGELLSVRSEKDPNLVYRWEKDLNLGDLAQDKAQLRPDIVWFGEEVPLLKEAVSLVKQVHLLIIIGTSLQVYPAASLYTHANKDALIYYIDPKAKNARLPQNVQCINENAVHAMQDLMPKLIEMASQEMLK
Round 5	Bacteria/Archaea/Eukaryotes	GCA_010094085.1-Fun_ML986495.1_i000_005728 | KAF2275890.1 | 307176:308791:-	MTTTTRPLLRIPYTTPLPPGRPIPSTASTLPGAITALAEFLSASWPSSPNYTPFSPLLPSQSTLPQSLLARKQRTLILSGAGLSVASGLPDYRGPRGTYTLNQNYRPIYYHEFCSNHEARKRYWARSFLGWPVVQRARGNRGHVAVEALAGMGVVGGVVTQNVDALHTTPSSPLPIPIINLHGTLTTLTCLTCRTPHPRTHFQTTLSTLNPTFSALLSTLLESNALSTSDPTEKQRRAGRAGLETNPDGDISLPGLNLKYTHFRYPACPTCLTNPDVETHVDSAGALLPTSPAGILKPNVTMFGESLCPETKRAAERAVDEAARLLVVGSSLATYSAFRLVKRAREQGMRVGVVSVGGVRGEGEIFFGGGGGALGGGDGDGGGDGAGARGRRGEKGNQRVIQEVLEMGAGREGVRINLEAEDVLSGVVEVLGGGKVEMEMEMERGAEYGVG
Round 5	Bacteria/Archaea/Eukaryotes	GCA_001541205.1-Fun_KQ954492.1_i000_004370 | KWU43313.1 | 175428:176847:+	MLTVQPESGGSRTGTETAAQRKLLDSLAESFARSKRAVVLVGAGISTNAGIPDFRSAGTGLYARSAASTTASSSRAKSLKGADMFNAAVYASPETASEHLRFLADFKNSLDVIVDECSTTQHPATDTHDFMRLLKKRNKLLRVYTQNIDGLEGIETGLNRVPLGGTTPVEVDSDLDKAAPSSAVKGKGKARAKVDGDYVQLHGTLWTVRCTSCTFVRNWNEDDREAFADGSVGSCPACEQKASIRSARGQRSLSSLGKAFLRPAITLYDESPPGSSAFEIGDLALADADPKRGADFMLVMGTSLRIPGFKAIVKQFAKTVKARGGSCILVNRDEMTSKSEWKTVFDYEVVMDSDAFVRRMLDGWKRTRPRDWSGQQKTLGEMFSTQKKTKYGDGELNSRFWSSVRR
Round 5	Bacteria/Archaea/Eukaryotes	GCA_004000445.1-Ani_RSAL01000006.1_i000_001089 | RVE54262.1 | 2962372:2964549:+	MSCNYAEGLSPYKHKGKLGLPEKFEPVDKLKTKCELLALLINQSKHVVVHTGAGISTSAGIPDFRGPNGVWTLEKKRKKPSTNVSFTDAKPTKTHMILRKLIECQKVHFIVSQNIDGLHLKSGLDRKYIAELHGNMFIDECNLCKKQFIRNSPVETVGKKCSGVPCASEHMGGRPCRGRLYDGVLDWEHSLPENDLFMAECHSSIADLSICLGTTLQIVPSGNLPLETVKYGGKLVICNLQPTKHDNKADLIINYYVDDILEKVMNILGIEIPSYNENDNPTILAQRMVIDWTVERQNVLALDKTFKAKTKGIKKKRKLVKSKRNSSELSINNIEVDVDNKPKIIKLDENDTRQNYATYCNLPHSQQKPADMLVTSY
Round 5	Bacteria/Archaea/Eukaryotes	GCA_905250035.1-Ani_CAJNOE010003012.1_i000_044600 | CAF1497498.1 | 735:1405:+	MAHTALNDDEIQEYFDSPDELDKKIKTLANFIRNAKHFIVYTGAGISTSAGINDFRGPNGVWTARARGFVSSRSTVSNPEPTLTHMTLVELMRNGYLKILVSRNCDGLHLKSGIPIEKIAELHGNRHCEACAKCGKVYYRQTHIDTYEHKTWLTGNKCIEPNCNGPLRCTTVAFSQSMPDICLDRATKESKKCDLSLXEENAHQFV
Round 5	Bacteria/Archaea/Eukaryotes	GCA_002245815.2-Pla_LHPF02000001.1_i000_000059 | PSC76116.1 | 364719:368245:+	MSPEEESGGRRLRKRKSQPRLDDGEEALEQLLQVAAGAQKIVVFSGSGLSASSGMSTFSTRGGLYERAAKKYRLADGKMLFTYAFFDRQRPEAQAFFADIYGEAVTAEPAAGHHALRQLYDAGRLHRHYTLNIDGLAEQVGMDTWHPERNTSGVTVEMHGNVRHLVCPECHTTAPMSAALAKQIRAKQLMPCSAPECSKGMMRFKVMMYDDGEAECITPDDVMDLMEEDVKAADLVLWVGISFQQSASTAYFRSVRCWIQEAGRLSSTVQALVNPSDEALFNLRTAMSNQSALEVLEVLAEADEALPMLADRLWPRGAAAGGAAVAAAAARARAASAAAAAAKHEQHRSSQQQGQEVKQEGVQLAAHVKQEVGEQSPLASAAAAQQLALPAAHTQVPVPHAQLPLPLPQLSTPVALLQAVGFLGGFAAHGGLLPQLAAVQQQQQEAIQLAAQQQMAQQAAQQQITVQSLEALQRGLQAAFQLSLNGAHVAPAQQQQPAHAQVQAPSPQHPPALQLAQLLDGAQPAGVGGSATAAAVAYAAAPAAPLQQQQQQQQQHPPQNGQQQQQRVPPLQLARVSSSPQKQPGLQAAEGAAQAAALQPPAKREHSPCAVVSQEAGSHDSEQQQSGQQQQRQASAAPAPGSPPGEPGPAAAATADVQVEAPSARAQADAAGT
Round 5	Bacteria/Archaea/Eukaryotes	PADI003.0722.00002.C001_03086 D ATG TAA 3605543 3606232 Valid FNP75_RS15830 690 @WP_048927872.1@ FNP75_RS15830 1 3605543 3606232 | NAD-dependent deacylase (translation)	MKKLVILTGAGMSAESGISTFRDSDGLWEKYRVEDVATPEGFAANPKLVLDFYNQRRRELLNTKPNAGHLGLAALEKDFDVRIITQNIDNLHERAGSSHVIHLHGELMKACSVRDLDTTYNLSLENPDIHLGDKDPHGNQLRPFVVWFGEAVPMIEPSIKLVEDCDIFVIIGTSLNVYPAAGLLNYVRRGQPIYLIDPKDVRTYRNDIEHIQAGASEGVKRLTELLTQN
Round 5	Bacteria/Archaea/Eukaryotes	GIMA001.0722.00002.C001_01835 D ATG TGA 2401543 2402103 Valid GmarT_RS09030 561 @WP_149303676.1@ GmarT_RS09030 1 2401543 2402103 | NAD-dependent deacylase (translation)	MSDPLDHNKVVVLTGAGISAESGLPTFRDMGGLWEQYEITEVASPQAWEMNPQLVLDFYNERRTKAVAALPNAAHRALAELESRYEVVVITQNVDDLHERGGSTQVIHVHGELVKARSTVDPTLIYEIGGKEIQLGDLCEQGAQLRPHIVWFGEAIHNYDIAARHVKNAGKVLVVGTSLSVYPPAC
Round 5	Bacteria/Archaea/Eukaryotes	GCA_003324165.2-Pro_PYSW02000051.1_i000_013304 | KAG2373783.1 | 189968:192004:-	MKQVSAASTNQSPPSEEMEDNPNQSVIIPRTARRKSSSKTSLTTTSRSSSEEIKSEKKTLSNKKKKTSSAIASTNKTSSSSKKKSLKNLSEDDYQPTSKKTTTPKRRLNVIDSTSSSSQKKKKKKKQEKHYDSDFERNDYDSDVEYEEDIEFLRPKIAQLGDLFAEHKGRICIFSGAGISSSAGLSTYRGKDGIWLRDGMLLNTGNNSNTLKLESPTTTSSNSTHSESTNKNLNLKYFPTLTHMAIKKLYDLGYIKYVITQNSDNLHLKSGIDEKDIVEIHGNSYKEYCEKCNKTFTREDIIVHPTSESIYRNVVKSSSGLNILTSSSDHDRYDDQNRSNSNSTNIRNSNRNRGNDGSTSSDKNSIPDHSHTSINKCEYCQSPLKDLIVNFGEKVPQHLWDKAVHFIESSTLILAIGSKLSVDPVNSLVVMNPNSKLIICNLQLTPFNDDAFMVIRCKSDDLFNRLVEKIDPPNRFEIPEYVYEIELCFKEKNDEATTTNNELWASDEATTNNELWTSERTRFQVKSTQLNMIENIQIVMNSNALIHSKEMISPSDSIKLFNGNQFTYDYNNKNSLIDKIMIEVNHTMFPTKFRKLLKSNHCITIHRVNNNNTTSAATTNTTTNTTTNTTTTTTNSSTPSSSQPIILFTNFNDLFQKTIRLKYYTNQNKWSFEVNDAQ
Round 5	Bacteria/Archaea/Eukaryotes	PRIN002.0722.00001.C001_00146 C ATG TAA 173319 174011 Valid PI172_RS00710 693 @WP_014709214.1@ PI172_RS00710 1 173319 174011 | NAD-dependent protein deacylase (translation)	MKKIVFLTGAGMSVESGFKTFRGSDGLWEDYPVEQVATHEAWESDPVLVNNFYNRLRKKLFMAKPNEGHKLIKKLEDKYDVTVITQNVDDLHESAGSTNVIHLHGELKKACSSDDAYNPEYIKVLTEDAPDVLPGEKAADGSLLRPFIVFFGESVPMIEPAARAVGDADIFVIVGTSLNVYPAAGLVRYVRAGVPIYLIDPNDVESGRTPNITVIRKGASEGMRELMERI
Round 5	Bacteria/Archaea/Eukaryotes	PRIN002.0722.00002.C001_00295 D ATG TAA 360880 361572 Valid BWX40_RS01550 693 @WP_014709214.1@ BWX40_RS01550 1 360880 361572 | NAD-dependent protein deacylase (translation)	MKKIVFLTGAGMSVESGFKTFRGSDGLWEDYPVEQVATHEAWESDPVLVNNFYNRLRKKLFMAKPNEGHKLIKKLEDKYDVTVITQNVDDLHESAGSTNVIHLHGELKKACSSDDAYNPEYIKVLTEDAPDVLPGEKAADGSLLRPFIVFFGESVPMIEPAARAVGDADIFVIVGTSLNVYPAAGLVRYVRAGVPIYLIDPNDVESGRTPNITVIRKGASEGMRELMERI
Round 5	Bacteria/Archaea/Eukaryotes	PRIN002.0722.00006.C001_00300 C ATG TAA 339970 340662 Valid CTM46_RS01575 693 @WP_097656844.1@ CTM46_RS01575 1 339970 340662 | hypothetical protein (translation)	MKKIVFLTGAGMSVESGFKTFRGSDGLWEDYPVEQVATHEAWESDPVLVNNFYNRLRKKLFMAKPNEGHKLIKKLEDKYDVTVITQNVDDLHESAGSTNVIHLHGELKKACSSDDAYNPEYIKVLTEDAPDVLPGEKAADGSLLRPFIVFFGESVPMIEPAARAVGDADIFVIVGTSLNVYPAAGLVRYVRTGVPIYLIDPNDVESGRTPNITVIRKGASEGMRELMERI
Round 5	Bacteria/Archaea/Eukaryotes	GCA_016584205.1-Fun_PUHQ01000062.1_i000_005530 | KAG0658752.1 | 22119:24431:-	MYRRFSRSWAVRELRGVEMRLASVTCGEVGTPSCFALSRAVASPVRRLFPSSRDIALRFHTGRLAGIAPYGMLTVQPESGGSRTGTETAAQRKLLDSLAESFARSKRAVVLVGAGISTNAGIPDFRSAGTGLYARSAASTTASSSRAKSLKGADMFNAAVYASPETASEHLRFLADFKNSLDVIVDKCNAAQRPATDTHDFMRLLKKRNKLLRVYTQNIDGLEGIETGLNRVPLGGTTPVDVDSDLDKAGPSSAVKGKGKARAKVDGDYVQLHGTLRTVRCTSCAFVRNWNEDDHEAFADGSVGSCPACERKASIRSARGQRSLSSLGKAFLRPAITLYDESPPGSSAFEIGDLALADADPKRGADLMLVMGTSLRIPGFKALVKQFAKTVKARGGSCILVNRDEMTSKSEWKTVFDYEVVMDSDAFVRRMLDGWKRTRPRDWSGQQKTLGEMFSTQKKIKYGDGQKSTPKKREPLAELSTNVAPPRSLHNSQLTTPPRSTRKRTRTASFVASDDDDSDGDGGEVYAASRDSPRRKSSATSTPSRRSPRAPISPQSLAKDIGSRPLPPLPSAVSPGRNTLNSRKTRDFTDDLMLGIPYINIPKPRALHPAQVSKPNTRAAVSAAAGLSRPFKIPRMSRDATPTPAVQSAPPAWHVE
Round 5	Bacteria/Archaea/Eukaryotes	GCA_001691785.2-Fun_JNHV02000018.1_i000_001049 | KAF8742608.1 | 63639:64767:-	MPTPSADKDAFRTILASSKNIIILSGAGLSAASGIPTYRGQSNSLWSLNPVALATRENFSENPSSSWYFYHPRRAAYLDARPNDAHRALAILNNPSTLSLIAPKAQSPPLHVTQNIDELSLRVLNVFPQGTKTDAEQHLIQMHGSIFRTRCTSCQHVKHSYDPYLSAALRDFKEGEEVPVDKLPRCGGDSWTGSNRYAKCGGLLRPDVVWFGEVPAELGEIARKVTWCDLLLVVGTSALVQPAAGFPAQVKQHGGKVAVFNVDRSRGDEEADFLFLGGCEETLPDVLGVQEAITSLWS
Round 5	Bacteria/Archaea/Eukaryotes	GCA_000320785.2-Fun_KB722669.1_i000_006766 | EMS19421.1 | 121307:122733:+	MRTSLRISGEIRVPGLIEGRHPPAPYLSLADSVQLLVDFLRKGKGKTTLLTGAGISVDSGIRAYRGPGGTYTIRKHRPIFYGEFIQDEAMRRRYWARSFLGYPPVRRAESNPTHYAMAALQKMGYLSSLITQNVDGLHHRAYSDDLSLYLSPPSVKPTEAPDAPLPPLDPAILELHGTLRHAHCLSCHTPVGRDSFQDRLSELNPAWHEFQKEVESGKREEKLNPDGDIELGPGVRYEDFQVPACDHRVIFFGESLEPLTRRHSEHFVSSASQLLVAGSSLATFSAYRLVRQMKEQGGPVGLINVGESRADPIVDWRVGWEGGAGDIFPEAVKELLKDEKRPDVKAEVERMLKAGKVRKVPPGPAAS
Round 5	Bacteria/Archaea/Eukaryotes	GCA_021223725.1-Ani_JAJJHN010002180.1_i000_004649 | KAH8246968.1 | 357786:358763:+	MSCNYAEGLSAYDDKGVLGAPETFDSDAVVAEKCQELAELIKKSGHVVLHTGAGISTSAGIPDFRGPKGVWTLEEKGEKPDFNVSFDEAKPTKTHMAIIALLESGYVQYVVSQNIDGLHLKSGLDRRFLSELHGNIYIEQCKKCRRQFVRSTAVETVGQKSLDRPCKSSLESKGRSCRSGVLYDNVLDWEHDLPEKDLEMGLMHSTIADLNIALGTTLQIVPSGDLPLKNLKRGGKLVICNLQPTKHDKKANLIISSYVDVVLSKVCKLLGVEIPEYSESTDPTKLPSPNEWTIPMNDVNNFHKHYKTRVKESKIESKAKKTKYV
Round 5	Bacteria/Archaea/Eukaryotes	FLAN001.0722.00002.C001_03654 D ATG TGA 4326893 4327594 Valid CO730_RS18330 702 @WP_119792595.1@ CO730_RS18330 1 4326893 4327594 | NAD-dependent deacylase (translation)	MKKKLVVLTGAGISAESGIKTFRDSDGLWEGHDVMEVATPEGWYKNQELVLDFYNKRRQQLKEVNPNLGHIILAELEKDFDVQIITQNVDDLHERAGSTNVLHLHGELLKVRSTQNKNLILDWTEDLLTGDLDANGHQLRPHIVWFGEEVPALEEAIDITETADYFAVIGTSLQVYPAAGLISYTPSTTPVFYIDPKPISIPNLRNKVETIAKFASEGVADLREKLLNLEKTT
Round 5	Bacteria/Archaea/Eukaryotes	GCA_003144275_02420	MKKLVVLTGAGMSAESGLKTFRDMGGLWEEYDVMEVASPQAWVRDKELVLRFYNERRKQLLQAEPNAGHKGLVELEKYFDVEIITQNIDDLHERAGSSKVLHLHGELKKAQSTIDPNLIYEIEGWELKLGDKCEKGSQLRPQVVWFGEPVPAIETAAQITQKADICVVIGTSLNVYPAAGLIDYVPESSPKYLIDPNEVLTSGYRNIEFIQEKASTGVSILIQKLTPEKL
Round 5	Bacteria/Archaea/Eukaryotes	GCA_000300595.1-Fun_JH930478.1_i000_011371 | EKM50661.1 | 1025728:1027335:+	MRISVPTIPAAILSSTSSAKPISPAAAVERIASFLASGNVATVTGAGVSVDSGIRAYRGSKGRYLNPNYKPIFYQELVDATKKGFAFRQRYWLRSYLGYKPVRDALPNTTHYALAALQYTNIIPKLITQNVDGLHHKALAGIWDEARMNQHILELHGSLHKVHCSHGHIVDRDTFQDRLSVANPQWKAYMDELEATGQRPRTNPDGDVFLEGVDYGTFKVPECPDCLLESRLNSILKPELIFFGESIKREVRDRSQLDVENCSRLFLVGTTLATYSAFRLVKHALELKKPVLLLNVGPTRADPLSGVEKIELPSGTVLRDAVRTVLGSRAIQDSVVDAMLHSGVVRPPIDDD
Round 5	Bacteria/Archaea/Eukaryotes	VIMA001.0722.00001.C001_02417 D ATG TAG 2359342 2360034 Valid LVJ82_RS12095 693 @WP_058356346.1@ LVJ82_RS12095 1 2359342 2360034 | NAD-dependent deacylase (translation)	MATRPKVVVLTGAGISAESGLLTFRDAGGLWEGHRVEEVATPEAFARNPQLVLNFYNQRRAQLQQVHPNAAHLALVALEQAYDVHIITQNVDDLHERAGSTQVLHLHGELTKVRSSVNEDYVIAWQGDQQLDDTDPQGYAMRPFIVWFGEAVPMIEVAIRVIATADVVLVVGTSMQVYPAAGLLDYAPLDIPIYYIDPAAKPMAEHVQIRAEVASSGVPAVVQELLAAAS
Round 5	Bacteria/Archaea/Eukaryotes	GCA_013339695.1-Ani_CM023526.1_i000_016589 | KAH7942804.1 | 133867919:133878021:+	MADLESSSRELRKSADLRRILFKEEEQAKTRHIRKLMNKPAWERSPDEECILENSRDLVQLLQERSRKRRCNEQRLQEVQDPPAVLAEKCEALATAIAEARHLVVYTGAGISTAARIPDYRGPAGVWTLLHKGLTLPEVQDLSQACPTFTHMALAQLQRTGHVKHVVSQNCDGLHVRSGLTRKRLSEVHGNMFLEVCPRCKPLRQYFRLFDVTERTALRRHRTGRQCHVCSADLVDTIVHFGETGRLRWPLNWQGAGRAADRCDTILCLGSSLKVLRRYRCLWGLDRPVRDRPKLYIVNLQWTPKDESAALKINGRCDDVMRAVMEHLKICVPEYERHNDPLWKLHTPVRPKEMQTFTRLPLVVAEEPPHQDHCYAISIKKEDDEDGSENGSEDEDKRGIIKQEREEETVAQDEEENEEEVDNAKKRPRLIGWYGKGCAKWRRKR
Round 5	Bacteria/Archaea/Eukaryotes	CHPI001.0722.00001.C001_02883 D ATG TAA 3270425 3271111 Valid CJF12_RS14325 687 @WP_034681248.1@ CJF12_RS14325 1 3270425 3271111 | NAD-dependent deacetylase (translation)	MKKLTILSGAGISAESGIKTFRDGDGLWENHNVTDVASPEGWQKDRALVLEFYNQRRRQLHEVVPNDAHKLLADLEQYFDVQIITQNIDDLHERAGSTHILHIHGELFKSCSSNNKNIVYEQKGDINLGDKAEDGAQLRPFIVWFGEDVPLYHTAREKVREADILIVIGTSLQVYPAAGLIHDIKDDCLLIVINPNETEFGYGQRAVVMKESATRGMKLLFDKLVNMA
Round 5	Bacteria/Archaea/Eukaryotes	GCA_005498985.1-Fun_CM016684.1_i000_001465 | TKY86490.1 | 490425:491621:-	MRISIPSIPEQATRATIEYSLENASRMVAEFLSTAKGKALIMTGAGVSVDSGIAPYRGENGHYTVHKTYRPIFYHEFIDDSEKGHLARQRYFSRSYLGFPPVRVAQPNRTHYSIAAIQRLGYVPEFITQNVDNLHHAATPSASLAASTILELHGTLKRVVCVSSPEGYNASNHSVPVNPDFYEALTSTSYLRGPRAVSVRPENTPTGENYPKGCGFRGSRAVFQDELTRLNPAWAQLQRQMAETGKSPKTNPDGDVELHNVDYSTFHYPACPNCGGVLKPAVIFFGESVPDKLRDHSYQMVDNASAMLLVGTSLATYSAFRLVKQAVEQKKPVLILNRGPTRADPLVENKIELGSSEVLSRVAQQLSNGRERNDKVLQSLLSSGVTVRPNEASGVISS
Round 5	Bacteria/Archaea/Eukaryotes	PAPH001.0722.00001.C001_03078 C ATG TAG 3256213 3256956 Valid cobB 744 @RSPPHO_RS14570@WP_041795693.1@ RSPPHO_RS14570 1 3256213 3256956 | NAD-dependent protein deacylase (translation)	MSRASAIPSLVLLTGAGISRESGLDTFRDADGVWSRVRLEDVATPEGFERDPVKVHAFYNARRHGLRDPEVVPNAAHLALARLERLWPAEVLLVTQNIDDLHERAGSPAPLHMHGELLKARCAACDAVLPWADDLGLEDRCPSCGAEATLRPHVVWFGEMPLEMERIEAALTACGVFVSIGTSGTVYPAAGFVSLARRAGARTVELNLEPSHGASLFHECHHGPATGVVPAFVEALLASAPGLRETE
Round 5	Bacteria/Archaea/Eukaryotes	GCA_019968535.1-Ani_JAIFTH010000899.1_i000_000610 | KAG9508845.1 | 701:3896:-	ISGNMASVANLGQGSPTLVSFIGQARKSRCGYCKKSGSVSHGMMCDRLLVQDYQHLLDRGWRRCGNYLYRPTNKLACCPAYTITCDAMNFKLSKSQRKCINRLNRYLFYDEVPARRLESTSDTLSYRPTNDIEIPRESLKDSSKTENQSSPLILSSEACAFLDRDLQFYQNSKKMKNKRMYHRLMRLMNGDKQMTYEEAACHIADRAARRRACRDQPKSLEDTLFPCEPSAPKHTLELKFHRASLTESKCKSHHDIELELLRRYQIQIHHDHAGAWSFARYSEFLIESPLLYQRIDTTNTTESHQRAEHTRSERYVGRRIALPLSDFPEEYGSYHCEYWLDNSKLIAVGVVDVLVNCLSSVYLSYDPDYSFLNLGVYSALREIDIVRNYCLRMSKDLNQYYMGFYIPSCPKMAYKIRYRPSQLLCDESAVFVDADKCLALLNATQQKYVRFNMDNPKLNAFECTSLTDHLLDMIQVYLHANRCAISLRKTIECIPEELKTVFIDRVKEYIRNLLMSVDYASGLSHYDDLGVCGANEIIDKPEKLEEKISILAKFIRECSKCTVHVGAGISTSAGIPDFRGPKGVWTKQLQKLQRRDADECIDKSKQTKEQDDEDVSSMSVSFEEATPTYTHLSICKMLEQKLIHYVVSQNVDGLFLRCGIPRKHISELHGNFLLDECTVCKYRFIRGTANPTIGLKKSAIKCPREKCHRGYLRDCILDWESPIPHNELRLAERESRSSDLNIVMGSTMQLMPAKKLPLLNKSSNRKARAKLVIINLQPTKLDEKADLVINSYVDNVMQDVTRLLGVDVPEFDISCDPTKNIAMIGQPWSRDAKTKLKEDDSSKQESGIKSEDIEGT
Round 5	Bacteria/Archaea/Eukaryotes	HEPY001.0722.00251.C001_00229 C ATG TAA 227088 227777 Valid MPG23_RS01145 690 @WP_245088744.1@ MPG23_RS01145 1 227088 227777 | NAD-dependent deacylase (translation)	MKNLVILSGAGISAESGIKTFRDADGLWEGHDIMEVASPYGWKKNPQKVLDFYNQRRRQLFEVYPNKAHKALAKLEKHYQVNIITQNVDDLHERAGSSCILHLHGELLSVRSEKDPNLVYRWEKDLNLGDLAKDKSQLRPDIVWFGEAVPLLEEAISLVKQAHLLIIIGTSLQVYPTASLYTHAHKDALIYYIDPKAKNAHLPKNVQCINDSAVHAMQDLMPKLIEMAS
Round 5	Bacteria/Archaea/Eukaryotes	GCA_015832365.1-Ani_JACWZX010000317.1_i000_006500 | KAF9811556.1 | 129158:150114:+	SLFAFQVTRDGSCAENEDHFKPTPIPLSDWPSDKQEAAGTLQEIIKTDAPEPAVPAHYWEDALRHSVYLTLVRDKIDQLIAQGDYISPNKKPENQMAKDIDDHDLWERIKSARFERLKEEPIPPAEVVLLSKGRLIEDKDGYKFIEDNVLWKNCSDSDCSKDVKAYWSVKRMRQSDGRSGKYTYELTFSVTSQTNKKVKKPYENPVRTFTIKENAPTERPQARNQDMGGHRNVIRPQRAIWVHRNINPAIRRPQTYGRGLDRLFSSFFSDEDSYEDTSLYRHKTKSPKMYLPNLYPQHSKFGFLDEREQYHQKKLPYPLPYTRYTNPPPPVPYVQHPYTDTSVNLPYVSPHTDNRHVPSNIVKTTRPAVLPTPVTNYPLHKEPTIEFPVKTKFNATEYTTKVPDVVTTFKMYSNPKPSPVKISYVTDHVRPPVYSAPPGVFVTMDKKPFKPMPPLKYNHSNKPSKHTIIPDFRPSPQVLDTQFSELDLSADSAFRPINMNFTDFEEYDVGKKSNKNIRKPNAAKKPPKKHEHIKPGRLTTVSPDIITAQSQSMEDTSLEWANILGAFTKTTPMASQREKGTKESSEAITTTTPLSTTLTEETSEEVEDSIEEVSPSTSTTTTTTTTTTTTTPAPKPKKRTRPPPKFNKQEKIKKHKRITTTTTTTTTTTPKPTRPFPIKKPSDDLTPQASSAATSGTNSIRDTKVHKAQSTTSTSSPTTTSTTPRTTTTAKLTTTSVTTTSTTTSSSTAVDTEQPVVTTQPKSKNRFRQSTLMQKGTSVNHDKWSASTSLDKTRTNQSPLQNPARRKASKFQGYIPASTPRNLDVDKKEDDHKDYGFVNTKSLSETTSTTEHSEHDIEFKMKQTAQATYDQDFTNDDDLENFTDQTEPTDDDDSFIFSPASITKEIKSVNNDDDDNNIEYPSTTTEYTVVASPHSVTKNKTKCKKKKHNNLTTTEAASESSSETDVTNKPEKFTMTTTKSTTQKSAAQDMLTDLFGGFTMDEEIETQTESLTARQDEQKQSQSEKHEQFVSLDDDLEEFLYSLEDKHKDKNINIADEYDEEDDDEDSPFNNDEENVDSSKTSEDYYEEPREGKDRPSYLRHFPRTSLTNLGLGWSISSWVHASQSSHDQRYWKLLKWYENQFTNLKVLFDKESLNRMCAWQYWAIRTVRVVKHTEYNPWHRFFAFRRPTNVAYMVHFSGMRIAQSVRIHTMSCNYADGLSPYENKGILGVPEKFDSLEKFNKKCELLAQLIDQAKHVVVHTGAGISTSAGIPDFRGPNGVWTLEKEGKRPTTNISFADAVPTKTHMILKKLVECNKVHYIVSQNIDGLHLKSGLSRKHLAELHGNMFIDECNLCKRQFVRSSPVETVGKKCSGVPCAAEHVTGRPCRGRLYDGVLDWEHSLPENDLTMAEWHSSIADLSICLGTTLQIVPSGNLPLETVKYDGKLVICNLQPTKHDNKADLIINYYVDDVLEKVMNILNIDIPTYNEADNPIKRADTAIIDWTIDRRDVLALEKKYKAKCKGVKKKRILIKNKRNSTEINSENGVSDDKTKIIKLDVKEEQNGDLEVKAEPADLNKMLRQISRNIQQKARFATAVPAPQTKPEILYTGLFINNEWVKSSDGKTFKTENPATGQAIADVQQAGKADVDIAVKAAKDAFKLGSPWRKMDAAQRGYLLSKLADLVERDRNYLAALNLASDLRHQINELDAIVNEGVRAAEKQGGKTMQARLGLGEGIGHPVTSFTYRNTTLQWFHVGFLLGRGTDSCGCVALSHCSVVRKDCTGRKRLETAHKWLLHPAADPQTRVEGQKAINSIVSQGQRIADGLQGREKAEVLQLCSEVQRLSDKLADLCASGKGDSEEARAITRTGDVVMKKNY
Round 5	Bacteria/Archaea/Eukaryotes	POSP038.0722.00001.C001_00628 D ATG TAA 744695 745378 Valid KV700_RS03140 684 @WP_166387449.1@ KV700_RS03140 1 744695 745378 | NAD-dependent deacylase (translation)	MKRLVVLTGAGISAESGIQTFRDADGLWEGHNVMDVASPEGFAANPTLVLNFYNERRKQLLEVSPNKGHINLVALEKDYNVEIITQNVDDLHERAGSKNVTHLHGELLKVRSSVDEQNVLDWKKDIILGDLCTKKSQLRPHIVWFGEMVPMLDKAIEITKNADILVIIGTSMQVYPAAGLVDYIKPNTPIYFIDPKPAVSKGRFNNLTIIEEVATTGTEKLMELLKG
Round 5	Bacteria/Archaea/Eukaryotes	GCA_021029095.1-Fun_JAJOHG010000028.1_i000_006896 | KAH8111357.1 | 269061:270426:+	MIKSLILLSRSIIGKLGYDVCLGASRYIAHDKPARSSAIQSPNLPHIPSHHRSLPKDTLGQKMGSVPSNDIIEFKNVLSSSKKIVAIAGAGLSAASGLPTWRSANGIVWRKYDSLALANKAAFLDSPSRVWQYYHRIREAARGAEPNEAHRALALFSVSEHRERVATGSTFTLITQNVDELSERALDDVLNHRDKSSLDTRPDIIEMHGRVFDVACTAYNCGYREKCYDSPICPALEGTEKIVDAGVPEPDIPKQNLPRCRKCGELGRPGVVWFGEVPERIKEILDLVDQADLCLVVGTSSLVHPAAKLASRVKEHGGKVAVFNLERSKRDEEADFLFLGSCEKTLPHALGMDEI
Round 5	Bacteria/Archaea/Eukaryotes	GCA_007026445.1-Fun_VDMD01000041.1_i000_011103 | TRM57923.1 | 155513:157066:-	MRVSYSCHVRVSVPTIPASILAAASTAQKILPAEAAERVATFLAPGNATVITGAGISVDSGIRAYRGHDGRYMNPNYKPIFYHELVDPTPVGHAFRQRYWLRSYLGYPPVRDALPNTSHYALAALQHSAIVTRLVTQNVDGLHHRALAGVWGPAQMQERMMELHGTLHQVRCRRGHLIDRDTFQDWLSTANPRWKEFADDIVRTGQQPRTNPDGDVAIEHLGASYSDFVVPDCPVCLQEQAHNNVHKPEVIFFGESIPEYWKERSIHDVEHASRVMLIGTTLATYSAFRLVKHALEHKKPVLLLNVGPTRADGLPGVEKIEIASGAILRDVVRLVLGSKADEDPEVKRMLRSGIVKPPTEDDDDRVPRAAG
Round 5	Bacteria/Archaea/Eukaryotes	GCA_900245975.1-Ani_OUUW01000013.1_i000_011808 | SPP88053.1 | 2716581:2719116:-	MEEDVGLPEPSADVAQSYITRAKVNPAKKDNEKRRRKDAMRKVSLILRKCDSLRSVDDRQFLEKHPDMVKTTKKRKERIEIYKERVVEKEDAPHVIEAKVEQLANIISQAKHLICYTGAGISTAALIPDYRGSKGIWTLLQKGKDIGEHDLSSANPTYTHMALYELHRRRLLHHVVSQNCDGLHLRSGLPRHSLSEIHGNMYVEVCKHCKPNAVYWRQFDTTEMTARYCHKTHRLCHRCSEPLYDTIVHFGERGNLKWPLNWTGATQHSERADVILCLGSSLKVLKKYTWLWQMDKPARQRAKICVVNLQWTPKDNIASIKINGKCDRVMAQLMQLLNISVPVYTKEKDPIFAHATLLMPEELHTLTQPLLKNADEDEAFTTTTEETQDSTISTESCSFSDLPIGKGPRIRTPIKNGRRIKTNLDLRHKFVRSVCSNLINGNDAEVKIEPTSNGELKLDNGSGPGSALLLVEEKEQTTTTTIKVETELKLEEALDISPNHDDALLLTTVKQEMQLLELLPKLEPLSLKEEVEFDMETGIKTGINPKVESMELPKLVAIQKTQQDESPRTSLPSLCQLPVELFLEPVQLPPLVPIGAPLSTPFIEPKHILPPVFQSLNIQIQSDGATCSADSTTEEDEENELSQMDMLRQHNDEELLRQLPSWYDAKYAYSGLHSILIPPPEDLNIWNSQVVPNFAMNRSAASCGFCFDRYAELDCQFYRQWNLNQRKHKKRARSGRFVVCECCPTSDDEDEYDENISLAHIAAAETAKRRQQLTTSFPRKLARTQAGWYGKGYKKGRKRR
Round 5	Bacteria/Archaea/Eukaryotes	PHSA001.0722.00001.C001_02198 D ATG TGA 2530362 2531069 Valid BACSA_RS11020 708 @WP_013618184.1@ BACSA_RS11020 1 2530362 2531069 | NAD-dependent deacylase (translation)	MKKLVILTGAGMSAESGISTFRDSGGLWEQYPVEQVATPEGYAANPKLVIDFYNARRKELQHVKPNRGHELIAGLEKHFDVTVITQNVDNLHERAGSHHVIHLHGELDKVTSSREPNNPKYIKTLKPEEWEVKMGDLAGDGSQLRPFIVWFGEAVPMIETAIEYAERADIFVIIGTSLNVYPAAGLLYYVPSDVPVYLIDPKEVAIASGRKVHVIRKGASEGMEELKNMLLNEPD
Round 5	Bacteria/Archaea/Eukaryotes	POGI001.0722.00003.C001_01478 D ATG TAA 1655432 1656136 Valid CS387_RS07655 705 @WP_054191511.1@ CS387_RS07655 1 1655432 1656136 | NAD-dependent deacylase (translation)	MNKKRLVVLSGAGMSAESGISTFRDANGLWENYPVEDVASIDGFRRNPALVLKFYNARRRDYAGCKPNAGHIGLAEMEKEYDVRIITQNVDDLHERAGSTRVIHLHGELMKNRSVATDSVLYPVDPTNPDLHVGNLAPDGCQLRPFIVWFGEPVPMIEPAIEEVTQADILVVIGTSLNVYPAAGLLNYAPRNCPIYLIDPKPVRSTSRQDIRYIHAPATEGVRMLRQELRDIDR
Round 5	Bacteria/Archaea/Eukaryotes	POGI001.0722.00016.C001_00004 D ATG TAA 3108 3812 Valid KC155_RS00020 705 @WP_054191511.1@ KC155_RS00020 1 3108 3812 | NAD-dependent deacylase (translation)	MNKKRLVVLSGAGMSAESGISTFRDANGLWENYPVEDVASIDGFRRNPALVLKFYNARRRDYAGCKPNAGHIGLAEMEKEYDVRIITQNVDDLHERAGSTRVIHLHGELMKNRSVATDSVLYPVDPTNPDLHVGNLAPDGCQLRPFIVWFGEPVPMIEPAIEEVTQADILVVIGTSLNVYPAAGLLNYAPRNCPIYLIDPKPVRSTSRQDIRYIHAPATEGVRMLRQELRDIDR
Round 5	Bacteria/Archaea/Eukaryotes	FLSP007.0722.00001.C001_02942 C ATG TAA 3402591 3403280 Valid M0M57_RS14715 690 @WP_248433824.1@ M0M57_RS14715 1 3402591 3403280 | NAD-dependent deacylase (translation)	MKKLVVLSGAGISAESGIKTFRDAYGLWEGHDIMEVASPLGWNNNPELVLDFYNKRRKQLLEVQPNQGHYILAELEKYFDVHIITQNVDNLHEKAGSTKVLHLHGELLKVKSTNDENYILDWNDDLTSAHKDPNGNQMRPHIVWFGEDVPAIEEAIDLAEVADYFIVIGTSLQVYPAAGIMHYTRPETPVFYIDPKPASVVQLANPLEIIPLSGSEGMMMLKERLLLLK
Round 5	Bacteria/Archaea/Eukaryotes	GCA_019616345.1-Fun_WSTH01000113.1_i000_001439 | KAG8724023.1 | 28445:31638:-	MNTSRLQRDGLDANSPPGIPTVADSNINQHQVIDQFSQILACASRVTVVCGAGISTHAGVPDFRSENGLLSRKFGKQNQLQGSDLFESRTIRCRETRVPYSQALAEMRQLSRTVHATSCHDLISWLFDHGRLLRCYTQNIDGLQTRDRQDMEDVVFELHGTNIHLRCHICHLRPAEPASDFDDQILSEGYAYCPRCSANPARKRGNDRNLRPPEPGELLPDIVLNDQVTEPSKNGKTIDKLASLDAKCHILLVVGTRLKPQGVRRLVQGMADQVHASGGVVVFVDWTPLASSSWARYIDLHIQMDIEKWAKGCLNALQKVGRVRTSSSRKHDINCTRKAYKPKSKAWITAQVSNIVGRARLLRASPSYRVVDVESLEYQDDDHISTPTERVPKRVRLVTDSRQYSPAKTLEKTTPVVLVIYHNIWALSDARALEKMITEECTRRGRECYCHVLTVASEEVAIDPPTQWQAYDLIVVHLSWYTQFLHSGQILECEGEILQLLARSSELVSKLAQGAAWSAAIMICQESELLSQSSVSTLASRVKNSACAFDTVVASVDLRRFRLSGWTSFTLDVLEGGSMRRSDGEAGVLNCVTHAWMWNQDLYDHSNLVVFGKQMKPRILRAVSFDAKPLGKMLPDIEFFCACIQSQSKTRPKAWVVRHDARDKRDVRDLRITATCSSCSETEARWLIRVSTRRGAVRRTARRLAIAHNQGVRWGRRDIRAARPINESYEVVWEYMSRPPPLDVRQYQSAAAQCDEQHDVWRQRATKSSDVVIGLFAHCGRPTNGYGEPRADEVDGTFELGLGRLSRPSGSPNRSPTRALARGDRTRRAARCLATARNKNIRCGHRTGSRISIDRRTVRRAEDGEAVPSPGVGATARSGRGRAIGEGPALLASPLNL
Round 5	Bacteria/Archaea/Eukaryotes	GCA_001990785.1-Ani_KV894806.1_i000_006229 | OON17853.1 | 15291:23989:+	IDDNVVTYTPYVFHIAAGIPDFRSSSSGIYDNLEEFNLPHPMAVFSLDYFKTNPKPFFEVARRLYRPHAKVSIVLFVFYALANTDALFRSVTTREDSSSTSLHSKRLSGLSEDKFVEAHGTFHTGHCQQCHEEYTFEYMRDQIIRKEVPKCSANCNGVVKPDVVLFGENLPRKFYSRLSSVSFLLHCSADHFTYYYCNLYDGFLQDFSACDLLLIMGTSLQVLPFAGLIHRVGPRVPRLYLNREYSEDDQTGFISFIMRFMVAGFRRHPLRWGRSDNTRDVFVRGDTDSSVLKLAELLGW
Round 5	Bacteria/Archaea/Eukaryotes	MASP007.0722.00001.P002_00101 D ATG TGA 82726 83565 Valid XM1_RS22540 840 @WP_068438500.1@ XM1_RS22540 1 82726 83565 | NAD-dependent deacetylase (translation)	MRKVVVISGAGLSVESGVQAFRGKEGLWCGHDIAKVATGSTWLANAVEIRDFYNARRYEIGRAEPNAAHHLLAGLEGSEEFGLLHFTQNVDDLLERAGAAEVVHLHGSIRRLRCEMCGQVRDVGHRRIQSAICPTCRTKGFVRPDIVFMGEHAPEYARLRSALQSLGEEDALVVIGTSGSVLSVGEIAKHVPGFRILCDPNPSAEIDPRAFHEVVRLPASEGMAKVLDLIRASAGSRFPAGRWATAEEEAASGPMGPARSGRMAALLAWLFRRPQPAQC
Round 5	Bacteria/Archaea/Eukaryotes	GCA_000005135.1-Ani_CH954182.1_i000_000858 | EDV53269.1 | 3146099:3148607:-	MEKDLDEEKQQEQHMEMEPKQEMDVAQSYITRAKMNPAKKDNEKRRRKDAMRRVSMILRKCDSLRSTEDRQFLEKHPDMVKATKKRKERVEIYKERVVEREDAPHLIEAKVEQLANIISQAKHLVCYTGAGISTAALIPDYRGSQGIWTLLQKGQDIGEHDLSSANPTYTHMALYELHRRRLLHHVVSQNCDGLHLRSGLPRHSLSEIHGNMYVEVCKNCRPNSVYWRQFDTTEMTARYCHKTHRLCHRCSEPLYDTIVHFGERGNVKWPLNWAGATANAQRADVILCLGSSLKVLKKYTWLWQMDRPTRQRAKICVVNLQWTPKDAIASIKINGKCDQVMAQLMHLLHIPVPVYTKEKDPIFAHASLLMPEELHTLTQPLLKNADEEEAFTTTTEETQDSTISSESCSYNYSDFPIGKGPRIRTPIKNGRRVKTNLELRQKFKLLNGQDEEIKAEKVKTNGEVKTENDSITQESSIKIETEVKLEKTECQDTIFQQELQLLELLPKLEPLSLKEETEETPSNGFPELPKLVAIQKTHAESLSAVPIETRLEPLQLPPLVPIGAPLSTPFVEPKLVLPPSSQSSNIQIKSEGDGESSTENENEEEEESELAQVDLLRQNNDEELLRQLPTWYDAKYAYSGLHSILIPPPADLNIWNSQVVPNFAMNRSAASCFFCFDRYAELECQFYRRWNLSQRKHKKRARSGRFVVCECCPTSDDDDDYDENISLAHIAAAETAKRRQQLSTSFPRKLARTQAGWYGKGYKKGRKRR
Round 5	Bacteria/Archaea/Eukaryotes	GCA_000005975.1-Ani_CM000160.2_i000_013369 | EDW98347.1 | 21613184:21615697:-	MEKDLDEEKQQEQHMEMEPKQEMDVAQSYITRAKMNPAKKDNEKRRRKDAMRRVSMILRKCDSLRSTEDRQFLEKHPDMVKATKKRKERVEIYKERVVEREDAPHVIEAKVEQLANIISQAKHLVCYTGAGISTAALIPDYRGSQGIWTLLQKGQDIGEHDLSSANPTYTHMALYELHRRRLLHHVVSQNCDGLHLRSGLPRHSLSEIHGNMYVEVCKNCRPNSVYWRQFDTTEMTARYCHKTHRLCHRCSEPLYDTIVHFGERGNVKWPLNWAGATANAQRADVILCLGSSLKVLKKYTWLWQMDRPTRQRAKICVVNLQWTPKDAIASIKINGKCDQVMAQLMHLLHIPVPVYTKEKDPIFAHASLLMPEELHTLTQPLLKNADEEEAFTTTTEETQDSTISSESCSYNYSDLPIGKGPRIRTPIKNGRRVKTNLELRQKFKLLNGQDEEIKVEQVKTNGEVKTETDSITQESPIKIETEVKLEKTECQDTIFQQELQLLELLPKLEPLSLKEEAEETPSNGFPELPKLVAIQKTHTESLSAVPIETKLEPLQLPPLVPIGAPLSTPFVEPKLILPPASQSSIIQIKSEGDGESSTENDNEEEEESELAQVDLLRQNNDEELLRQLPTWYDAKYAYSGLHSILIPPPADLNIWNSQVVPNFAMNRSAAGCFFCFDRYAELECQFYRRWNLSQRKHKKRARSGRFVVCECCPTSDDDDDYDENISLAHIAAAETAKRRQQLSTSFPRKLARTQAGWYGKGYKKGRKRR
Round 5	Bacteria/Archaea/Eukaryotes	VECU001.0722.00001.C001_00629 C ATG TGA 629201 630019 Valid GJQ55_RS03145 819 @WP_228346063.1@ GJQ55_RS03145 1 629201 630019 | hypothetical protein (translation)	MRELNLALQQAADLIGSADALIITAGAGMGVDSGLPDFRGNEGMWQAYPALGRARIDFTEIANPQAFADDPQLAWGFYGHRLKLYRDTVPHAGFALLQQWASTMPHGAFVFTSNVDGQFQRAGFNPDRLIECHGSIHHLQCSSGCDDIWPADAFTPTIDAQQCRLLSPPPRCPHCGALARPNILMFDDWHWLEQRTAAQLRRYRQWRPQPNQPVIIEIGAGTAIPSVRHFGEQQQVPLIRMNKREAAVRRPDDVAIPLGGLEALQQLQKLLD
Round 5	Bacteria/Archaea/Eukaryotes	HEPY001.0722.00207.C001_00231 C ATG TAA 228158 228847 Valid MPG78_RS01155 690 @WP_245040360.1@ MPG78_RS01155 1 228158 228847 | NAD-dependent deacylase (translation)	MKNLVILSGAGISAESGIKTFRDADGLWEGYDIMEVASPYGWKKNPQKVLDFYNQRRRQLFEVYPNKAHKALAKLEKHYQVNIITQNVDDLHERAGSSCILHLHGELLSVRSEKDPNLVYRWEKDLNLGDLAKDKSQLRPDIVWFGEAVPLLKEAISLVKQAHLLIIIGTSLQVYPAASLYTHAHKDALIYYIDPKAKNAHLPQNVQCINDSAVHAMQDLMPKLIEMAS
Round 5	Bacteria/Archaea/Eukaryotes	GCA_903819665.1-Fun_CAIJEO010000004.1_i000_002762 | CAD0090588.1 | 794506:795762:+	MGGQLMRIPYTAPLPAPTIIPSAAASVSGAIAALTEFLTSTPQQQHKSKDKTVLLTGAGISVASGLADYRGTKGTYTLNKTYRPIYFHEFVANHAARKRYWARSFLGWTNLNKSKPNPAHKAVADLGRMGYLSSVITQSKHTLSSSRHETSTTDRTKSXDVDSFHPQAHXPSLRTLELHGYLRSAVCTTCRTEYNRQLFQNDLAQLNPAWSSFLNEMLASGALTTENPDERRRLGLKTNPDGDVDVPGVDYATFRYPACPSCLAKPPKDKDGKTHVVEVDEDGAWLAEKSTAGILKPNVIMFGESIPDATKVAAEKAIDEAARVLVLGSSLATYSAWRLIKRAREQRMPIGIVNIGGVRGEEQFFEHLSPSNTGKDGLRCAHILEEMLPNLVKELGQRNTASLAASAMSRPFVPAPWA
Round 5	Bacteria/Archaea/Eukaryotes	GCA_013398155.1-Ani_VZRU01000757.1_i000_000473 | NWW42655.1 | 604:2125:-	VSQAASIPDYRGPNGIWTLLQKGRSIRATDLSEAEPTLTHMSIACLHKHNLVQHVVSQNCDGLHLRSGLPRAAISELHGNMYIEVCTSCTPNREYVRMFDVTERTALHRHHTGRMCHKCGAQLRDTIVHFGEKGTLRQPLNWEAATEAASKADVILCLGSSLKV
Round 5	Bacteria/Archaea/Eukaryotes	GIMA001.0722.00003.C001_04049 C ATG TGA 5297368 5297952 Valid F1729_RS20060 585 @WP_002644715.1@ F1729_RS20060 1 5297368 5297952 | NAD-dependent protein deacetylase (translation)	MKVKLRPQMSDPLDHNKVVVLTGAGISAESGLPTFRDMGGLWEQYEITEVASPQAWEMNPQLVLDFYNERRTKAVAALPNAAHRALAELESRYEVVVITQNVDDLHERGGSTQVIHVHGELVKARSTVDPTLIYEIGGKEIQLGDLCEQGAQLRPHIVWFGEAIHNYDIAARHVKNAGKVLVVGTSLSVYPPAC
Round 5	Bacteria/Archaea/Eukaryotes	GCA_902829315.1-Ani_CADEPM010000002.1_i000_003487 | CAB3400608.1 | 7042873:7044781:+	MICYNDLLSHHEIEGEVGRPEYRDDAETLNAKIDKLYEALLDSNQTCFIVGAGISTSSNISDFRGPNGVWTKLKNGEKADPSDIGNAEPTTTHYALRELEDQAHIQWMISQNVDGLFHRSGYPLNLLCEIHGNLFRLQCISCGRMYYNKDPVASVGHKPTTFKCEGTPHGRPCRGILRDTTLDWITPINPDDLKKCEQVIEICDLIVVLGTSLEVNPVGSWPSIAAARGTKIHAVNLQETQYDHIFENKINAEVDVVFDKLLSKMNIARKNFCPQPINYKSKYSPPMIDAFKEPVRRTRKRKAKAIDHANSENNEVSNPIVPQQQENQVLEENVIKID
Round 5	Bacteria/Archaea/Eukaryotes	AEDH001.0722.00003.C001_01945 C ATG TGA 2071103 2071885 Valid LEO73_RS09730 783 @WP_134696206.1@ LEO73_RS09730 1 2071103 2071885 | hypothetical protein (translation)	MQPISSRARRHQRRHRKRRAQALTTGQGYRPNIIFFTGAGLSAESGVPTFRGKEGIWHHDENWRYSHASSLDTDLAGFLAFHNQRRQTMLEASPSQAHYLIAKLQPKYRVGIITQNIDDLHERAGSHGVIHLHGSIRFLVPKGFRNPKYRQPWYKDVKMGECCPCTRSQLRPDIVLFGETVYEYQHARRWLCEADIVIIIGTSLLVEPAFSLLQNINPGASVYYIDPDPGLSSRLPFPGEQIVDGANRGVVHLLQKICHD
Round 5	Bacteria/Archaea/Eukaryotes	GCA_002127715.1-Fun_MUNK01000367.1_i000_003142 | OTA22491.1 | 33603:34324:+	MPQQPRSPTPLDEQDVKSFHEHLSKSKRVLALLGAGLSASSGLPTFRGAGGLWRTHNSTDLATPGAFRENPGLVWQFYSYRRHMALQAQPNAAHYALAELARKMPGFQALSQNVDGLSQRADHPSKQLQLLHGTLFEVRCADRAGCGTRAPHNQHRPPLHQPSSNGGTELDISNINTPLPIPPPSQLPTVLHATTTSYAQVSSGSGKACPSTSSRPSKTT
Round 5	Bacteria/Archaea/Eukaryotes	BRPI002.0722.00001.C001_00806 D ATG TGA 923085 923996 Valid GUY30_RS04025 912 @WP_167194292.1@ GUY30_RS04025 1 923085 923996 | NAD-dependent deacetylase (translation)	MAVIFDPLRGRVRPDASHSDAEIVDVLTETYSDADWAVLTGAGMSTDSGVPDYRGPDSPPRKPMTIQTFLSHPDQRARYWARSWMGWPRMRGTRPNRAHLALAELPVAGIITQNVDGLHQSAAEAVAAERGNDSGAPAPSPVIDLHGSLDRVICLKNGHLFDRDLVQRRLSELNPDFAEEVGIDPIDVETAPDGDVELEDTAGFIVPDCPECGGLLKPDVVYFGDSVPAARVQQANRIADEAAGIVVLGSSLAVLSGLRFVRTAAKEGKPVVIVTDGPTRGDEFADYRSISRVADFVTTWARR
Round 5	Bacteria/Archaea/Eukaryotes	GCA_000827335.1-Fun_KN831946.1_i000_001912 | KIO13515.1 | 1105024:1106052:-	MSPSSSPSCKRVATSLPSPVQAYLQRLESIPTFRGSDGLWLNYTLSDLATPRAFRKNPSKVWQFYHYRREIAGKALPNPAHIALALFSQPDQRKEIAPDAEFTLITQNVDGLSVLCSQMLFPSTDPPIIEMHGRLFETLCTQCGDRMPNRDSPICPALAGTEELVKSHAKERQIPLEDLPRCQKCRGLLRPGVVWFEESILHDEEISELVDQADVALVIGTSSQVAPANLFAHSVAERKGTVAVFNTEPQGIGSAHFYFPGPCEQTLPTVLLGKEPDKMNDVLQQD
Round 5	Bacteria/Archaea/Eukaryotes	PRSC001.0722.00001.C001_00032 D ATG TAA 31208 31900 Valid J4856_RS05615 693 @WP_025838927.1@ J4856_RS05615 1 31208 31900 | NAD-dependent protein deacylase (translation)	MKKIVFLTGAGMSVESGFKTFRGNDGLWEDYPVEQVATHEGWVTNPLLVNNFYNILRKKLFTAKPNEGHCLIKELENDYEVMVITQNVDDLHEKAGSANVIHLHGELTKVCSSKDPYDSRYIEQLTEDNCDVAPGACAGDGSLLRPFIVFFGESVPMIEPAAEIVAQADILVIIGTSLVVYPAAGLVQYARPRTPIYLIDPDDTPAHASGRLTHIKKGASEGMKELMKRL
Round 5	Bacteria/Archaea/Eukaryotes	GCA_905221625.1-Pro_CAJNDU010000248.1_i000_000399 | CAE6929854.1 | 20184:48650:+	MAYREQPGRWIKALDLPETIRCTLGCCCCGWVVTIGCLFGMYGAGDFLRKAEAWEVRPAWRQTECEVLAAGVSCADTETRSTCGGYPLGSMPSTSPPVFLTEDIAVCPGTYWCGKEQDVCHCNGEITYAPELFDGQIYTVPEADRAYKVVSSGPWKCGTDQNGEPYAVDPAPWHVKHCWCTPAEILAILKKHGGQALHKKECAEAANFDFDAAKRRLQREPGEDLEAEPRLLASSRRRRTFSYTPWALVSVPTTQDLDFGDAPSNRQLTCAYEFGVPAASSANYQSDGTYSGDVWLVEDVAKEWGNKTSRPCWVRAAGEAGESLQTCAVALLEPGILQEVAKGSQTLMTKSFWVFLGISLVLSLLAFPSLYRLVRRLTGGASSSETGCLLDAAWPERETELELWPHGKPQLGLLRRRPLQAHRGATVRVQTRQRLFCFKHRMLAMAEHEPFSLLSAEELPGTLQPQQVRVTFHSQNDRKAHSSDSRIEEIWTEAVTKNSRIYDGSKFRLQGVSWSRGLLQVDLGLTGYKEYLGTLVGPWRSADSSRSMGSAAHFSQALGCEAVLATADGQAVLLRRSGAVGTNSGLYNGPSGHPEPKNVSEAPAASASSSSSIAVQQELFRSVVDEAVAETNVPRESLAEPELMGFMADSTGKPDVLFLLRTSFTSEEVQLAYSKGAEEAWESDRLTFWPLTKLHECSLPLTAVTRAAIACLQLHSAKGDRLPSLGASAAMLAERSLECVKECLGTSFHPDEFGKCTDKVAKSAMVGGVLGAGMDLATGGVFVGAWTAAGSAGAAVAGKMMCNEQLLRCKKVCQYKECWRALVEILHQTKKRCFAGVEGGQKAAEVSAFGSAVPLEGEELIAAVTRGEPQRELKDCRAKLKQFLSSRPVGAAGLDEVAFLCGCAFEGMDADLCVEAVNSFGQAIARASQAALRSSSSAGACAMFASVLRHPEESCRRAATTEAQKKRSSSCAEALGMWSSLHAVLLLVLVIAAADSGSSAACTPPKGWKSLPYHTLVQKNMTTRRAVLDLVEDPEDRFGRMKAPFSSAQLHGSVLAKEVTSAEAGCKICSEYLRQLQMPDAPQLDAQQLLRAIGQGVGGKEPCRRSTASASLLQAVRLLVSRPEALDRLRASDGFRLAVEAWKQGTHIPEVAQECCALMLQLASQHARAAAAAGAAECALSSWQRCGAATDLSLRAVLVHGFAEVSCLCLPFFPEKPQVLCRLACESLRALLSSGPEPVIFALLKSIYICMAWLHGSCSWPPGSSSALCCTSRSSLARASLSHPGPVVRAPQRRSGHARPLAREGVASALVAGCLAWGRRRSLQLRLMGCSAATDLSDPEAGLEQAQGHVARARRVVVLTGAGISTDSGVPDFRGPSGVWTKDLRKSAVMPCDPGPCLEDPSMQRLVDLDAWLNEPDIRVKGWQWLKSWRLDELVPNPGHEAVVELHKQGKLQLCVTQNTEGLQELAGLPAEALVTIHGSRRHVLLGYFYTSLRAQSCTSRFRFDCRQRNCMRRRMDEWLDFSSMPRPEKVEGYCDFWCYSHDLLQRVDGGETDPRCPKCGSILKTANISFGQSLVPGDIRRAEAAAKQCDVLLAVGSTLSVYPVANMVPISKAAGAKVIILNAEATALDELADVVLRGSISQILPQLVLRKLTDDPKTAPELFNLGLPDLALGVLGQDRLSNDGAMRRMAAEVTVRTVSYTLNCQSKQPAICASAAPRSGGGIGAALEATPAQPTRARRAVAAMEETMDSVQSIDPLQLDVSAIPNLPGFTVKTKKKNHGRCHTFSLVNGVRIEQSEGMTFDKPKFVKVPLSLEPKRLGSMGQTTTDADYKDHVQASETEAPAWDVLDRHVLRFYGQFQESVVETNLENYRVRQCVIMYYLEDDTCHITERKVENSGIMQGQLLRRHRFPGPEGYLSWQDLRVGGELYVYGRVIQILDCDEWTRKYYTQMGMEQDASLEPTVDAFAETQFEIGGGGRPKVHQPRSYETVYREQSIGGGHINVNMQQFMEWDRKVCRFYAVFDDVKMPQFERRPFEILYFLADDTVEIREKYPLNCGRDPFPIFFRRGKLGRGQVKVMGPLDRLQRKDELIGLEDFSIGESPELLGQRFFIYDADDFTRRYYEKQLGVKLTEAVDVRLPDRTVPRPKTPPYTGYGTWDDSMGSVHSLAPKPPKKDLVKLFENEGRILRFTAQFYKAKPEDADRLFIVNFHLFDDTLSIHEPPQRNMGILTGKFLEKSIHLNQETGALFKVEDFVPGSVIKVYNREFEILDMDDYTRKFLEEGGVKRHFDLEGVLQKLREGMRQQYPLARDIFRKFDADHDGVLTKTEFKNALVKWGFQVTEEEALIIMKAFDSRKDGQISYNEFCDTLIDEDYTYVMMKQRPKLNQEVGDYPELARTKLEEQGEREKIRAAVRNMGDVVYKHNANFMRLLKEFAHLTHENTVTCEQIVQALDSIGKSFSLEDVQRCVSYVLPDCDFDKVEYVPFLKAVVTSFHDLSASR
Round 5	Bacteria/Archaea/Eukaryotes	GCA_004307905.1-Fun_ML145085.1_i000_001603 | TBU65225.1 | 1422531:1423740:-	MSEVPNKVAVTQPSNDLDAFCIILKSSKCPGILTGAGLSAASGITTYRGTNGQWLTTNPMEVASLQAFQDNPGRVWAYYHPKRDQCMEAKPNAAHYALASLSLPSIRAQIFPNLVQKDKPPLYVTQNFDGLCRRALDETLDKASSPEDQLDADERNEVHARLVEMHGSCYRFTCTQCKCVKTTAETPLAPIFTDQAAIERAKNGEERIAVEQLPRCGGPEWSGSNRYGRCGGLLRPGIVWFGEIPEGQGEITRILTKVDVLLVVGTSSLVHPAATYATTVKKNGGTVAVFNLAPSQGDDKADFVFYGPCEETVPALLERARQMVVGTE
Round 5	Bacteria/Archaea/Eukaryotes	GCA_004307915.1-Fun_ML143931.1_i000_006618 | TBU44303.1 | 12104:13313:+	MSEVPNKVAVTQPSNDLDAFCIILKSSKCPGILTGAGLSAASGITTYRGTNGQWLTTNPMEVASLQAFQDNPGRVWAYYHPKRDQCMEAKPNAAHYALASLSLPSIRAQIFPNLVQKDKPPLYVTQNFDGLCRRALDETLDKASSPEDQLDADERNEVHARLVEMHGSCYRFTCTQCKCVKTTAETPLAPIFTDQAAIERAKNGEERIAVEQLPRCGGPEWSGSNRYGRCGGLLRPGIVWFGEIPEGQGEITRILTKVDVLLVVGTSSLVHPAATYATTVKKNGGTVAVFNLAPSQGDDKADFVFYGPCEETVPALLERARQMVVGTE
Round 5	Bacteria/Archaea/Eukaryotes	FLNI001.0722.00001.C001_02453 C ATG TGA 2784284 2784985 Valid F0T65_RS12230 702 @WP_111378392.1@ F0T65_RS12230 1 2784284 2784985 | NAD-dependent deacylase (translation)	MKKKLVVLTGAGISAESGIKTFRDSDGLWEGHDVMEVATPEGWHKNQELVLDFYNKRRQQLKEVNPNLGHIILAQLEKDFDVQIITQNVDDLHERAGSTNVLHLHGELLKVRSTQNKNLILDWTEDLLTGDFDANGYQLRPHIVWFGEEVPALEQAIDITETADYFAVIGTSLQVYPAAGLISYTPSTTPVFYIDPKPISIPNLRNKVETIAKFASEGVADLREKLLNLEKTT
Round 5	Bacteria/Archaea/Eukaryotes	GCA_000005195.1-Ani_CH479179.1_i000_015699 | EDW24641.1 | 7301412:7303914:+	MEEDVGLPEPSADVAQSYITRAKVNPAKKDNEKRRRKDAMRKVSQILRKCDSLRSVDDRQFLEKHPDMVKATKKRKERIEIYKERVVEKEDAPHVIEAKVEQLANIISQAKHLICYTGAGISTAALIPDYRGSKGIWTLLQKGKDIGEHDLSSANPTYTHMALYELHRRRLLHHVVSQNCDGLHLRSGLPRHSLSEIHGNMYVEVCKHCKPNAVYWRQFDTTEMTARYCHKTHRLCHRCSEPLYDTIVHFGERGNLKWPLNWTGATQHSERADVILCLGSSLKVLKKYTWLWQMDKPARQRAKICVVNLQWTPKDSIASIKINGKCDRVMAQLMQLLNISVPVYTKEKDPIFAHATLLMPEELHTLTQPLLKNADEEEAFTTTTEETQDSTISTESCSFSDLPIGKGPRIRTPIKNGRRIKTNLDLRQKYARSVCSNLINGNDAAVKIEPSSNGELKLDNGCRPGSALLLVEEEETTIKVETELKLEEALDISPNHDDALLLTTVKQEMQLLELLPKLEPLSLKEEVEFDMETGVKTGIHLKVESSMELPKLVAIQKTHLDASPRPSLPSLCQLPVELFLEPVQLPPLVPIGAPLSTPFIEPKHILPPVFQALNIQIQSDGATCSADSTTEEDEENELSQSDMLRQHNDEELLRQLPSWYDAKYAYSGLHSILIPPPEDLNIWNSQVVPNFAMNRSAASCGFCFDRYAELDCQFYRQWNLNQRKHKKRARSGRFVVCECCPTSDDEDEYDENISLAHIAAAETAKRRQQLTTSFPRKLARTQAGWYGKGYKKGRKRR
Round 5	Bacteria/Archaea/Eukaryotes	GCA_011009095.1-Ani_VTPC01090149.1_i000_021554 | KAF2884616.1 | 26085:28243:+	MEVTLPDAADDTSMDMDIESATTGCRFPRRHSVKSKKFCAKEERNASIKRVSLILQKAEDQRTLEEAQMLRQCSEAVEEVQLRWKKRDEAKRRLEEFEEPIEVLREKCQILAQAIAQSQHLVCYTGAGISTAARIPDYRGPNGIWTRLQQGKDIGNHDLSLAEPTYTHMALSQLYHQNILKYVVSQNCDGLHLRSGLPRNALSELHGNMYIEVCKACKPAREYWRLFDVTENTARYSHKTMRRCYICNEPLVDTIVHFGERGTLQWPLNWSGASKNAQKATTILCLGSSLKVLKRYPWLWQMDKPVKKRPNLYIVNLQWTPKDDCANIKIHGKCDDVMRIVMNFLGVNVNGYDRLKDPIFYHATPLCDEELHTTTQPLLKCGDGNLSNIDTSEEKCNSPKDDSDETVNSMLHSPELKIQSVSPNCDITCNTHDSINDKLSDSGSSNYLNNDNSDDVSVHLNNSDKSIQNEQLNVRKCSFSIDSILHNDSKLDNTRKENQFGGIYNDVEISSNFLNNGIILPQNYHAFVAYCRFTEAFLLQNPLLSYQDMLYYPYQTSFLYSGLHSIINPLPHLNSNLNHNRLNTSDAKSLDNNKIVKENENPETFPCKFCSKEFKSVSCLFYVKTDPVFVKQESVKLEKKPLICLCCDYFTDEDDENSKKEKNEKEDIENNDKEQIKVKIQAGWFGKGYRKIKKTRKK
Round 5	Bacteria/Archaea/Eukaryotes	GCA_004367215.1-Fun_RYZW01000091.1_i000_007958 | TDZ49703.1 | 84451:87029:-	MTSSSSPLSSPPPDLFDPYEERSSLTSQQTSSAVSSAASSETDETPPSSQPGKPSLPNIKGRDLFDASIWADPLRTSVFYRFATNLRQKVRDVQPTESHHFIGHLRNRGKLVRCYTQNIDQIEEKVGLSTSLQEGPGHRGRFSRKSMVATLAPTSSQGSEKGSCGNVESPDKETRDTERKPSGVECVFLHGSLESLRCFLCGKICAWDEGGRAQETLFGRQPECPFCAGATAARQERGKRALGVGKLRPDIVLYGEEHPNAHLISPIVTHDLGLQPDLLLILGTSLKVHGLKVLVREFARTIHGRGGKVVFVNFTKPPESSWRDIIDYWVQWDCDAWVSDLKARVPLLWQPPGIKPPKKKKEPSEKQKKRQSLAVERPRPTPAGLPEGVEISAPASSAVVSENLDQVDQLGTSGETATSPEETGSRFASDKGVPASTPALCVPQVVVPETLGIADEPAVAAELPISVELVVPEDTGRSEQRMPFEMLIDHEQHHVEAQRLVLRDLAVMPAATVIPGPSGHASTTTAKEVGPNPPPPTHVFNTQPKLATMPEAPTEVLLETHLALKIPAKHEIQAVEPTPKSVPSRPVATRDDRMNAAWLSWRIRSELRRIVGRQPTTTRVTKAKPKHRQKSAPGVSSEVIQYQARVNAQDVQQRLALPVRNAEERLQLLAAPLTFDAVMTDASAVHPSGTEPPGVEAQEADVQETETQQAEASGSALLGPQTLGSSILAAVKHNPRKRKRKTIDGIEISAVRTPRSTAAATAKALPRPAPLKAKMSPNEEEPLTVPPDVLSGIHSVTMSRFELAPLQRAEASCRHIA
Round 5	Bacteria/Archaea/Eukaryotes	GCA_001630335.1-Fun_KV417564.1_i000_015363 | KZP19374.1 | 107124:108789:+	MRISVPTIPLAILSNATTTKVITPFDATNRIATFLGAGNTTVITGAGVSVDSGIRAYRGDDGRYMNPNYKPIFYHELVDETEKGYAFRQRYWLRSYLGYPPVRDALPNTTHTALAALQHTSVVSKLITQNVDGLHFKAISHLWDSSKMDASILELHGTLHKVRCRRGHVVDRDMFQKLLSDANPQWKQFVDDMESTGNQPRTNPDGDVAIEGVSYDDFVVPECPSCWEENHRNSNHKPEVIFFGESIPKAVKDRSLLHVEQCDRLLIIGTTLATYSAFSLLKRALELKKPVLLLNVGPTRADLLPNIDKIDMSSGVIIRDVVKQVLGTTASTNVAVRDLLSKGIVKPPTEDDDRAPRAAG
Round 5	Bacteria/Archaea/Eukaryotes	GCA_004307925.1-Fun_ML143468.1_i000_010954 | TBU25023.1 | 41361:42570:+	MSEVPNKVAVTQPLNDLDAFCTILTSSKCPGILTGAGLSAASGITTYRGTNGQWLTTNPMEVASLQAFQDNPGRVWAYYHPKRDQCMEAKPNAAHYALASLSLPSIRAQIFPNLVQKDKPPLYVTQNFDGLCRRALDETLDKASSPEDQLDADERNEVHARLVEMHGSCYRFTCTQCKCVKTTAETPLAPIFNDQAVIERAKNGEELIAVEQLPRCGGPEWSGSNRYGRCGGLLRPGIVWFGEIPEGQGEITRILTKVDVLLVVGTSSLVHPAATYATTVKKNGGTVAVFNLAPSQGDDKADFVFYGPCEETVPALLERARQTVVGTE
Round 5	Bacteria/Archaea/Eukaryotes	BRGO002.0722.00001.C001_00141 C ATG TAG 147331 148032 Valid IFJ75_RS00710 702 @WP_207870669.1@ IFJ75_RS00710 1 147331 148032 | NAD-dependent deacylase (translation)	MNLVVLTGAGVSAESGVPTFRGADGLWEGHRFEDVATPEAFARDPVLVQRFYNLRRAALPTVQPNAAHRALAELAARWEGDFLLVTQNVDDLHDRAEAEFPPAPGFELIHMHGELLKGRCTASGVVSDWTGDMAPDEPSLDHLEGRMRPHIVWFGEMPLSMNRIEAALGRCDLFVSIGTSGTVYPAAGFVQLARMAGARTVEINLEPSLGAGTFDEAIYGPATETVPAFFSTL
Round 5	Bacteria/Archaea/Eukaryotes	GCA_000275845.1-Fun_JH719433.1_i000_008886 | EJF58599.1 | 109437:110646:-	MSEVPNKVAVTQPSNDLDAFCIILKSSKCPGILTGAGLSAASGITTYRGTNGQWLTTNPMEVASLQAFQDNPGRVWAYYHPKRDQCMEAKPNAAHYALASLSLPSIRAQIFPNLVQKDKPPLYVTQNFDGLCRRALDETLDKASSPEDQLDADERNEVHARLVEMHGSCYRFTCTQCKCVKTTAETPLAPIFNDQAVIERAKNGEELIAVEQLPRCGGPEWSGSNRYGRCGGLLRPGIVWFGEIPEGQGEITRILTKVDVLLVVGTSSLVHPAATYATTVKKNGGTVAVFNLAPSQGDDKADFVFYGPCEETVPALLERARQTVVGTE
Round 5	Bacteria/Archaea/Eukaryotes	PRJE001.0722.00001.C001_00052 C ATG TAA 56266 56958 Valid CRM71_RS00280 693 @WP_089365339.1@ CRM71_RS00280 1 56266 56958 | NAD-dependent protein deacylase (translation)	MKRIVFLTGAGMSVESGFKTFRGNDGLWEDYPVEQIATHEGWLANPTLVNNFYNRLRKKLYAAEPNEGHLLIKELEKDYDVTVITQNVDNLHEKAGTEKIIHLHGELTKVCSSKDPDDHRYIVELPADHCEVEPGQLAGDGSLLRPFIVFFGEAVPMIEPAAELVAQADMLVIIGTSLVVYPAAGLVQYTRPGTPIYLIDPDDTPTRASGRLTHIKKGASEGMKEFIKLL
Round 5	Bacteria/Archaea/Eukaryotes	HEPY001.0722.00179.C001_00230 C ATG TAA 223754 224443 Valid MPG05_RS01150 690 @WP_245070698.1@ MPG05_RS01150 1 223754 224443 | NAD-dependent deacylase (translation)	MKNLVILSGAGISAESGIKTFRDADGLWEGHDIMEVASPYGWKKNPQKVLDFYNQRRRQLFEVYPNKAHKALAKLEKHYQVNIITQNVDDLHERAGSSCILHLHGELLSVRSEKDPNLVYRWEKDLNLGDLAKDKSQLRPDIVWFGEAVPLLKEAISLVKQAHLLIIIGTSLQVYPAASLYTHAHKDAFIYYIDPKAKNAHLPQNVQCINDNAVHAMQDLMPKLIEMAS
Round 5	Bacteria/Archaea/Eukaryotes	LAAC002.0722.00001.C001_00640 D ATG TAA 590214 590930 Valid LBAT_RS03130 717 @WP_060459320.1@ LBAT_RS03130 1 590214 590930 | NAD-dependent deacetylase (translation)	MELLEQVISWINKAKRIVAFTGAGASTDSGIPDLMEIDKILHSDNKFKGGVFDFLDSNFAEKNPREFYRLYHKTFFHPEAKPNNTHKFIAKLEKKGKLLGIATMNIDYLHQMSGSKTVYEYWCDMRKNHCIGCNRSYDWNLVKQTLVPRCSKCGQVIIPDFVLRNLAAYPNEINKGRQLIAKADLLIIVGTKRNSSSFLKNIPKIVVNKELKSESKDNLINVSGDANSIFKYLNARLF
Round 5	Bacteria/Archaea/Eukaryotes	GCA_015501055.1-Fun_JADNYV010000283.1_i000_009405 | KAF8877952.1 | 12814:13824:+	MPSSNIDDFRSVLADAKSVLVLSGAGLSASSGIATFRGNGGMWRKYDSASVATLTAWGESQSRVWQFFHYRREEIRTKSPNGGHRTLARLAMGSIRKAVAPQSAYVHITQNIDESELPDEKADGAIIEMHGNIFDVACCAHDCAYTARVYDSPICAALAGTELVVAQGDVEPIVNRADLPHCPQCAQLLRPDVTLFGERPKRIHEILALADKADLCIIVGSSAVVQPASKIGGKVQARGGKVAVFNTEMSNHAEEADFVFLGPCETKLAEVIGV
Round 5	Bacteria/Archaea/Eukaryotes	GCA_011800875.2-Fun_JRHT02000004.1_i000_013661 | KAG2757147.1 | 348121:349751:+	MRVSVPTIITSSGAPKQTISPAAAVERIAGFLAPGKATLITGAGVSVASGIRAYRGKDGRYMNPNYQPIFYHELTDQSEKGFAFRQRYWLRSYLGYPPVRDALPNTSHYAIAALQYASYLPRLVTQNVDGLHHKAIAHLWEPEHIQKQILELHGTLHRVHCMRGHTVPRGIFQDWLSASNPRWKEFVDNLEKTGQKLRTNPDGDVELEGVSYADFVVPGCPQCTLEGQQNSFHKPGVVFFGESIPSRIRNRSFHDVEESERVFVLGTTLATYSAFRLVKRALELRKPVMLLNVGPTRADGLPGVEKLEISSSLVLRDVVRAILGSRASQDSAIVDLLQSGIHQPPAEDHKVMSRNTLDLDKKK
Round 5	Bacteria/Archaea/Eukaryotes	PRIN002.0722.00010.C001_00576 C ATG TAA 639186 639878 Valid CUB95_RS03015 693 @WP_100015478.1@ CUB95_RS03015 1 639186 639878 | hypothetical protein (translation)	MKKIVFLTGAGMSVESGFKTFRGSDGLWEDYPVEQVATHEAWESDPVLVNNFYNRLRRKLFMAKPNEGHKLIKKLEDKYDVTVITQNVDDLHESAGSTNVIHLHGELKKACSSDDAYNPEYIKVLTEDAPDVLPGEKAADGSLLRPFIVFFGESVPMIEPAARAVGDADIFVIVGTSLNVYPAAGLVRYVRTGVPIYLIDPNDVESGRTPNITVIRKGASEGLRELMERI
Round 5	Bacteria/Archaea/Eukaryotes	POVA001.0722.00001.C001_00488 C ATG TAA 529484 530167 Valid LPB03_RS02400 684 @WP_065318054.1@ LPB03_RS02400 1 529484 530167 | NAD-dependent deacylase (translation)	MKKLVVLTGAGISAESGINTFRDADGLWEGHDVMEVATPQGFGANPALVLEFYNQRRRELSTVKPNKAHLNLVELENHFDVEIITQNVDNLHEKAGSKNVTHLHGELLKVRSSADESLILDWNKDLVLGDLCTKNSQLRPHIVWFGEMVPMLDKAIEITKEADILVIIGTSMQVYPAASLVDYIKPKTPIYFIDPKPQISENDFNDLTIIKNVASLGTHKLIELLIK
Round 5	Bacteria/Archaea/Eukaryotes	GCA_016695465.1-Fun_MU177897.1_i000_002866 | KAG2042674.1 | 706231:707854:+	MRVSVPTIITSFAAPKRTISPAAAVERIADFLAPGKVTLLTGAGVSVASGIRAYRGKDGRYMNPNYQPIFYHELTDQSEKGFAFRQRYWLRSYLGYPPVRDALPNTSHYAIAALQYASYIPRLVTQNVDGLHHKAIAHLWEPDHIQKQIIELHGTLHRVHCKRGHVVPRNVFQDWLSASNPKWKAFVDNLEKTGQKPRTNPDGDVELEGVSYADFVVPGCPQCTLEGQQSSFYKPEVIFFGESIPSRIKDRSLHDIEQSERVFVLGTTLATYSAFRLVKRALELRKQVMLLNVGPTRADKLPGVEKLEISSSLVLRDVVRALLGSRASQDSAIVHLLQSGIHQPPAEDHEIISRNT
Round 5	Bacteria/Archaea/Eukaryotes	AGSP011.0722.00001.C001_00979 D ATG TAA 975270 976103 Valid J5X96_RS04895 834 @WP_209364661.1@ J5X96_RS04895 1 975270 976103 | NAD-dependent deacetylase (translation)	MKNDLNYAVELIRKSDGILITAGAGMSVDSGLPDFRSSGGFWNAYPAFREHNLNFQDIATPMSFETHTELIYWFYGHRLVQYRNTTPHEGYQILKRWAAEKPHGYFVFTSNVDGHFQKAGFEEKRVYEVHGTLERMQCVHDCHHQSWTAKDFQPEVDNVNLRLTSPYPRCPFCGGLARQNVLMFDDWFYNSNYQDLKRTSLDQWIKGVPNLVVIELGAGKAIPTVRYFSERTAKAKKAGFIRINPQDGGVSKHHFLGLDMTALEALKAIDVLLNQST
Round 5	Bacteria/Archaea/Eukaryotes	SHSP031.0722.00001.C001_01728 D ATG TAA 1944697 1945437 Valid cobB 741 @SHEWMR4_RS08690@WP_011622421.1@ SHEWMR4_RS08690 1 1944697 1945437 | NAD-dependent protein deacylase (translation)	MYQHIVVLTGAGISAESGLRTFRDQDGLWEEHHIEDVATPEGYARDTELVERFYNSRWEQLHSGTVMPNAAHIALAKLEAEFPGQLLIVTQNIDDLHERAGSRRLLHMHGELSKGRCPRSRQTFLLREPFGPNNCCTCCIPAQRLRPHVVWFGEMPLGMDRIHDALDSCDLFIAIGTSGTVYPAAGFVDTANHHGAQTVEVNLVTPDRHSQFQYHLTGKAGDLVPKLVDTILAGKVIGSDIAESDV
Round 5	Bacteria/Archaea/Eukaryotes	GCA_009835185.1-Pro_VJMH01002226.1_i000_005822 | KAF0709611.1 | 56180:57157:+	MAKLASILDDLRTGATKRVVVLIGAGVSTASGIPDFRSPGGMYATLRPELLTATAAEQASLRRDPTGVVSWDMFRTNAFPYLEVRRPFILGTARQTWKLTLAHAFFWVLDERGLLQRVYSQNIDGLIHQTAIARDRIVDVHGTLQQVMCEFCGSDGGYTTDSFCAAVEANIKNIYADSTSGSSRPILCHDCGRAGVKPSTVLYGRSLPKAYFDAQAVDFPSQCDLLVVAGTSLTVFPAAGLVAHVGPSVPRLVVNMEPVGMDLGIDCRVDSDIDAFVEGDCDEGFLHLAVELGWLEDMHALAAYLCPTSYARLMAARKEAGHAGP
Round 5	Bacteria/Archaea/Eukaryotes	GCA_900708865.1-Pro_CAADRA010002228.1_i000_004435 | VFT82859.1 | 56180:57157:+	MAKLASILDDLRTGATKRVVVLIGAGVSTASGIPDFRSPGGMYATLRPELLTATAAEQASLRRDPTGVVSWDMFRTNAFPYLEVRRPFILGTARQTWKLTLAHAFFWVLDERGLLQRVYSQNIDGLIHQTAIARDRIVDVHGTLQQVMCEFCGSDGGYTTDSFCAAVEANIKNIYADSTSGSSRPILCHDCGRAGVKPSTVLYGRSLPKAYFDAQAVDFPSQCDLLVVAGTSLTVFPAAGLVAHVGPSVPRLVVNMEPVGMDLGIDCRVDSDIDAFVEGDCDEGFLHLAVELGWLEDMHALAAYLCPTSYARLMAARKEAGHAGP
Round 5	Bacteria/Archaea/Eukaryotes	HYMA001.0722.00001.C001_03602 D ATG TGA 4078063 4078749 Valid soil367_RS17980 687 @WP_136550397.1@ soil367_RS17980 1 4078063 4078749 | NAD-dependent deacylase (translation)	MSEHIVVLSGAGISAESGLSTFRDNGGLWEKHSVYDVATPEAFARDPGLVLHFYNERRRQLGAVGPNPGHLALAELEGEYRVSIVTQNVDDLHERAGSSRVLHLHGNLTMARSSADETLLYDIGYAPINLGDFCVKGSQLRPHVVWFGESVPMMEAAAEVASADYLLVVGTSLQVCPAAGLVHLVRPGVPITVIDPGEPTGLKGAEVIREPASAGVPAWVKMLREKHG
Round 5	Bacteria/Archaea/Eukaryotes	HEPY001.0722.00160.C001_00246 C ATG TAA 231837 232526 Valid MPG10_RS01230 690 @WP_075653530.1@ MPG10_RS01230 1 231837 232526 | NAD-dependent deacylase (translation)	MKNLVILSGAGISAESGIKTFRDADGLWEGHDIMEVASPYGWKKNPQKVLDFYNQRRRQLFEVYPNKAHKALAKLEKHYQVNIITQNVDDLHERAGSSCILHLHGELLSVRSEKDPNLVYRWEKDLNLGDLAKDKSQLRPDIVWFGEAVPLLKEAISLVKQAHLLIIIGTSLQVYPAASLYTHAHKDALIYYIDPKAKNAHLPQNVQCINDSAVHAMQDLMPKLIEMAS
Round 5	Bacteria/Archaea/Eukaryotes	HEPY001.0722.00246.C001_01332 D ATG TAA 1408205 1408894 Valid MPG18_RS06665 690 @WP_075653530.1@ MPG18_RS06665 1 1408205 1408894 | NAD-dependent deacylase (translation)	MKNLVILSGAGISAESGIKTFRDADGLWEGHDIMEVASPYGWKKNPQKVLDFYNQRRRQLFEVYPNKAHKALAKLEKHYQVNIITQNVDDLHERAGSSCILHLHGELLSVRSEKDPNLVYRWEKDLNLGDLAKDKSQLRPDIVWFGEAVPLLKEAISLVKQAHLLIIIGTSLQVYPAASLYTHAHKDALIYYIDPKAKNAHLPQNVQCINDSAVHAMQDLMPKLIEMAS
Round 5	Bacteria/Archaea/Eukaryotes	GCA_905183005.1-Pro_CAJJDO010000004.1_i000_001947 | CAD8135185.1 | 156761:157864:+	MDNYEPKPYQKFDWEEYNRKSAIEKEQYEKISKEIQETQERSKQTLASLEITFKNLDEAKTQARQTVDNIDKFKKQFSDAMDKLLENIGRSMGANNIKSDEQNPKTAQEVTVEQASKLITKNVLILCGAGLSYASGVPTFRGKDGYWTKGEDTFECQKVLTNEFLTSNPDLCWEWHKDFQKMLINKKPNAGHIAIANYKKKNPNTLIVSQNIDNILTSILPQKQIKHGHYESIYEIHGNIKYMRCMKECTLKKDELATLYDMPDLTKNLRPKCPQCGEDARPHILFFDESYTNENCRIQELQEKYDNYDTIIVVGTMLETGCAKSTVCKFIKKKAIIIEINPEPIIEVGNTYQIKGKSEEILPKLLK
Round 5	Bacteria/Archaea/Eukaryotes	GCA_000988875.2-Fun_LCTV02000006.1_i000_006641 | PRQ74657.1 | 1328184:1330070:+	MLTLELEDFASTSECTLEALAHVAVSLAESAQVVAAVGAGISTSAGIPDFRGFRGIYSSSSPTSSLSSPHRPPSTPRSSQATKHLFSYSSLLHPESRSEHFRFMAELRKAARKAGKGKEREDEAPTAFHGFMQRLERTGKLMRVWSQNVDGLEGRAGLDFVDFTDASLLDASPGDTSYDSPDEESSSDYERPDWTPTRRARKCRRLSPLPLHPPLSSATSERGKVVALHGSLGEVVCGVCDWREKWRKRHSKAVRKGRAIPCPQCRGRAHSRLQRSKRLVPPSPLSFLRPSILLYDDPITSHSSLSSSISSLAASDLSAGPDCLIVAGTSLRIPGFRRIVKDVARAVRARDGVCVFVNGEKVGREWDEVFDYHFLGSTDSFALAISSFLDTFSPLPPPSPPSLSSSQLPSPPTILSPLPCSPPLPTSSAASEAGWSIPHTPPSSVVELSSPCARREKKGKKKERGRKRRREAERAGPDGGERKKRRRRESEGGQRGRKGSSPPTPPSSMPTLPTSSPSSSAFSTASPNFRSDMSIAELLHLVERRTRREARDRRRLSKRAKTSEVALE
Round 5	Bacteria/Archaea/Eukaryotes	GCA_013400555.1-Ani_VZTM01016973.1_i000_005493 | NXS96000.1 | 243565:245061:+	VSQAASIPDYRGPNGIWTLLQKGRSIRATDLSEAEPTLTHMSIACLHKHNLVQHVVSQNCDGLHLRSGLPRAAISELHGNMYIEVCTSCTPNREYVRVFDVTERTALHRHHTGRMCHKCGAQLRDTIVHFGEKGTLRQPLNWEAATEAASKADVILCLGSSLKV
Round 5	Bacteria/Archaea/Eukaryotes	HEPY001.0722.00183.C001_01286 D ATG TAA 1361200 1361889 Valid MPG64_RS06435 690 @WP_245076048.1@ MPG64_RS06435 1 1361200 1361889 | NAD-dependent deacylase (translation)	MKNLVILSGAGISAESGIKTFRDADGLWEGHDIMEVASPYGWKKNPQKVLDFYNQRRRQLFEVYPNKAHKALAKLEKHYQVNIITQNVDDLHERAGSSCILHLHGELLSVRSEKDPNLVYRWEKDLNLGDLAKDKSQLRPDIVWFGEAVPLLKEAISLVKQAHLLIIIGTSLQVYPAASLYTHAYKDALIYYIDPKAKNAHLPQNIQCINDSAVHAMQDLMPKLIEMAS
Round 5	Bacteria/Archaea/Eukaryotes	GCA_000300555.1-Fun_JH971410.1_i000_008807 | EKM75664.1 | 154332:155557:+	MPSSDPESFRTALTRAKNVLILSGAGLSAGSGIATYRNAENSLWSNFDPKKYATLEAFKDDPVGLWTFYHRRRSEYLLAKPNPAHYALGLLAHPPVLARIAPCHSLSRPSSIRHITQNIDALALRVIESLPSDANVVNMSSSQSSRIEEAIIEMHGDIFVTRCISCQHINRSYEPQLASTLAHLELQSQPSMKHDGIITVDQLPKCGGDAWAGSNRYGRCGGLLRPEVVWFGEVPPQSGEIARMMSTCDMLLVVGTSSIVRPAADYAAQVKKNGGIVAVFNLGYSKGAEEADFLFIGPCEETLPEVLQVKKDIEEVWPEAYDMEKV
Round 5	Bacteria/Archaea/Eukaryotes	HEPY001.0722.00249.C001_00233 C ATG TAA 226147 226836 Valid MPF82_RS01165 690 @WP_021309234.1@ MPF82_RS01165 1 226147 226836 | NAD-dependent deacylase (translation)	MKNLVILSGAGISAESGIKTFRDADGLWEGHDIMEVASPYGWKKNPQKVLDFYNQRRRQLFEVYPNKAHKALAKLEKHYQVNIITQNVDDLHERAGSSCILHLHGELLSVRSEKDPNLVYRWEKDLNLGDLAKDKSQLRPDIVWFGEAVPLLKEAISLVKQAHLLIIIGTSLQVYPAASLYTHAHKDALIYYIDPKAKNAHLPKNVQCINDSAVHAMQDLMPKLIEMAS
Round 5	Bacteria/Archaea/Eukaryotes	HEPY001.0722.00228.C001_00228 C ATG TAA 223356 224045 Valid MPG83_RS01140 690 @WP_245071485.1@ MPG83_RS01140 1 223356 224045 | NAD-dependent deacylase (translation)	MKNLVILSGAGISAESGIKTFRDADGLWEGHDIMEVASPYGWKKNPQKVLDFYNQRRRQLFEVYPNKAHKALAQLEKHYQVNIITQNVDDLHERAGSSCILHLHGELLSVRSEKDPSLVYRWEKDLNLGDLAKDKSQLRPDIVWFGEAVPLLEEAISLVKQAHLLIIIGTSLQVYPAASLYTHAHKDALIYYIDPKAKNAHLPQNVQCINDSAVHAMQDLMPKLIEMAS
Round 5	Bacteria/Archaea/Eukaryotes	GCA_021223805.1-Ani_JAJJHR010001240.1_i000_001571 | KAH8294360.1 | 2389634:2390611:-	MSCNYAEGLSAYDDKGVLGAPETFDSDDVVAEKCKELAELIKKSGHVVLHTGAGISTSAGIPDFRGPKGVWTLEEKGEKPDFNVSFDEAKPTKTHMAIIALLESGFVQYVVSQNIDGLHLKSGLNRRFLSELHGNIYIEQCKKCRRQFVRSTAVETVGQKSLNRPCKSSLESKGRSCRSGILYDNVLDWEQDLPEKDLEMGLMHSTIADLNIALGTTLQIVPSGDLPLKNLKRGGKLVICNLQPTKHDKKANLIISSYVDVVLSKVCKLLGVEIPKYSESTDPTKLTSPNEWTIPMNDVNNFHKHYKTRVKESKIETKAKKRKYD
Round 5	Bacteria/Archaea/Eukaryotes	GCA_004931855.1-Fun_SELW01000599.1_i000_000332 | TID19204.1 | 78466:79338:-	MDTDDVYEFQQFLKGHGRSGHQLSVLVLVGSGLSQASGLPAYNTSSDYDNVWRNYTVIDLATLDAFDSNPAIVWLFYALRRTQSLRARPNDGHSILAQLSHDERFKSLTITQNMDRLHERVNHDPKKLVEFYGSWFIEKCTNFLCNFERTNYNDPLTPALDTSKYSSPDTQLPNIKSLDELPNCPICNSLLRPGVLFFGESLPLSLIDEVDEFMINHPVDLLLVIGTSHSCWPASAYIDLVRNQGGKIAVFNTIRDKEIDKFSQSTKVWQFIGNCSITLPQVFSPILENR
Round 5	Bacteria/Archaea/Eukaryotes	GCA_000690835.1-Ani_KK589175.1_i000_002054 | KFV98997.1 | 337:4188:+	VCDEPEELKRKATELAAAVRNAKHLVIYTGAGISTVGFFGDYRGPNGIWTLLQKGRSIRATDLSEAEPTLTHMSIACLHKQNLVQHVVSQNCDGLHLRSGLPRAAISELHGNMYIEVCTSCTPNREYVRVFDVTERTALHRHHTGRMCHKCGAQLRDTIVHFGEKGTLRQPLNWEAATEAASKADVILCLGSSLKVLKKYPRLWCMSKPPTRRPKLYIVNLQ
Round 5	Bacteria/Archaea/Eukaryotes	GCA_021365295.1-Fun_JAJTIW010000029.1_i000_008072 | KAH8654126.1 | 635761:636985:-	MSLTPPSPDSSPSFAPQSQIDSFIRFVSQSSRMLILAGAGLSASAGVPTFRGNGGFWRGHKAADISNIACFEELPALSWVYHAERRNIVIHASPGEGHKVLAEVTRKWDLRGRRKGKGGKGKSAGKVGETGSDRRGTLMLTQNIDGLSEKANHPQDRLYPLHGSLLDIKCSNRSCDYYDKDNFQDPICPALQVKDPKASFASRPKDTETGQSSTDELVSKTTKLIINESTSNKTKDKATTKHEKRVNPLEELLASFAPAVTDEMRAEPTPSIDQLPHCPKCTSLLRPAVVWFGESLSQPQFDEINAWIEEEPKLDLMLVVGTMAEVMPAARFVTIAKSRGARLCFVNMDGGHTGDVVVREKDWVFVGDAAVVLPVIFEGILLN
Round 5	Bacteria/Archaea/Eukaryotes	HEPY001.0722.00066.C001_01338 D ATG TAA 1428048 1428737 Valid D4G81_RS06880 690 @WP_139524803.1@ D4G81_RS06880 1 1428048 1428737 | NAD-dependent deacylase (translation)	MKNLVILSGAGISAESGIKTFRDADGLWEGHDIMEVVSPYGWKKNPQKVLDFYNQRRRQLFEVYPNKAHKALAELEKHYQVNIITQNVDDLHERAGSSRILHLHGELLSVRSEKDPNLVYRWEKNLNLGDLAHDDSQLRPNIVWFGEAVPLLKEAISLVKEAHLLIIIGTSLQVYPAASLYTHASKDALIYYIDPKAKNARLPQNIQCINESAVHAMQDLMPKLIEMAS
Round 5	Bacteria/Archaea/Eukaryotes	AESP027.0722.00001.C001_03000 C ATG TGA 3180354 3181136 Valid I6L45_RS15010 783 @WP_216982499.1@ I6L45_RS15010 1 3180354 3181136 | hypothetical protein (translation)	MQPISSRARRHQRRHRKKRAQALTTGQGYRPNIIFFTGAGLSAESGVPTFRGKEGIWHHDENWRYSHASSLDTDLAGFLAFHNQRRQTMLEASPSQAHYLIAQLQPKYRVGIITQNIDDLHERAGSHGVIHLHGSIRFLVPKGFRNSKYRQPWYKDVKMGECCPCTRSQLRPDIVLFGETVYEYQYARRWLCEADIVIIIGTSLLVEPAFSLLQNINPGASVYYIDPDPGLSSRLPFPGEQIVDGANRGVVRLLQKICHD
Round 5	Bacteria/Archaea/Eukaryotes	GCA_910592205.1-Fun_CAJVPJ010000263.1_i000_002704 | CAG8503632.1 | 29820:31434:+	MAAAISDKNAFQRALRSARHIVVLAGAGLSAALPDSHQLYPLPSPFLYLTFFVMAHFSNASPKLYVSSPPYYSRRVGGAGEGGLWRTHDAMSLATPRAFRANPSRVWQFYHYRRELVLTREPNRAHKALVAFEQKILSQANSQSSDTPAQTFALITQNIDGLSAGVQNLIEMHGMLFKNRCTICGDVRENRDSPIVPALAGTENEEAEREIALEDLPKCGECGGLLRPHVVWFEESLETSVLARIQQELLRCDLLMIVGTSGLVYPAAGFRHAVKMRNPQTVVANFNIVPMERVDESLETGIDFEFIGPCGQTLPEALDVEEEVNR
Round 5	Bacteria/Archaea/Eukaryotes	SUHY001.0722.00001.C001_02309 C ATG TAG 2172044 2172745 Valid ETP70_RS11480 702 @WP_151901304.1@ ETP70_RS11480 1 2172044 2172745 | NAD-dependent deacetylase (translation)	MAKVIIFSGAGVSAESGISTFRDSGGLWENYKIEEICYAGCLDWNYEATIGFYDKRREEIKDKKPNKAHSEISRLKEKYPDDIAVITQNVDDMFERAGCRDVLHLHGFLPEVRCESCGFTDNIGYRKLREAYENCPQCSNKLRPNIVFFAEQAPKYQDLYNELQDCEMLVVIGTSGNVINTDAFLQGNIRYSILNNLEKSSAINDELYSKVLYKKATVAIDKIVNDIEEFLKP
Round 5	Bacteria/Archaea/Eukaryotes	GCA_014925795.1-Fun_WIQF01000001.1_i000_000405 | KAF8141507.1 | 1008789:1010414:-	MRISVPTIPHVVSSTKTNTITPAAAIERIASHLASGSVTLLTGAGVSVDSGIRAYRGKDGRYMNPNYKPIFYHELVADNSKGRAFRYVLSLSPSLSPFSKHPSRQYRNSRQRYWLRSYLGYPLVRDTQPNTTHYALAALQHTGHINHLITQNVDGLHRRAIDHLWDDARTDARILELHGTLHRVHCQFGHVVSRDEFQDRLSASNPKWKAFVDELEATGKKPRTNPDGDVELEGVSYNDFVVPECLACLAQGRYNTNQKPELIFFGESIPQSIKERSFRDIERSDKLFLIGTTLATFSAYRLVKHALELKKPVLLLNVGPTRADGLEGIDKIEIATSRVMRDVVRAVLYVISSGVMFPHRTDHHLFRGRRASIDPVIVSLLNNGIHRPPLDDNDG
Round 5	Bacteria/Archaea/Eukaryotes	ACSP070.0722.00001.C001_02299 D ATG TAA 2415400 2416230 Valid NDN13_RS11505 831 @WP_251115557.1@ NDN13_RS11505 1 2415400 2416230 | NAD-dependent deacetylase (translation)	MSFHLSLDQIKQIKSLFQQADSLIISAGAGMGVDSGLPDFRGNQGMWQAYPELGKQRIDFTEIANPAAFKRHPRLAWGFYGHRLALYRQTTPHSGFQQLKQLAKILELPTFVFTSNVDGQFQKAGFNPDHIYECHGSIHHLQCLDACTQTIWSADELRPQIDHQDCQWRGQLPQCPHCGGLARPNILMFNDMGWISHQHDQQAQRLKAFLKDHQRPVVIEMGAGTAIPTVRYFSEQFAPGLIRINLREYTLPASGGIALATTAEQGVRSIYQIFIE
Round 5	Bacteria/Archaea/Eukaryotes	GCA_000326865.1-Ani_KB097143.1_i000_014576 | ESN99398.1 | 8168172:8168916:+	ITDYRSKNIGLFERSKTRPIQHQEFLNSDATRKRYWARSFLAWPYISSAAPNYNHYKLSFLQNKGYLKHIITQNVDFLHCKAGSSNVTELHGCLNRIKCLSCGVKRCRFEFQLELSYLNSNWLYKSTEMQVAPDGDVNVEDINFKDFKVPNCRNCNGILQPGVVFFGDNVSSDVVNETVNVLEKSDSVLVLGSSLQVC
Round 5	Bacteria/Archaea/Eukaryotes	ZHSP001.0722.00001.C001_02280 C ATG TAG 2603098 2603796 Valid MQE36_RS11405 699 @WP_242936101.1@ MQE36_RS11405 1 2603098 2603796 | NAD-dependent deacylase (translation)	MNNTKEKLVVLTGAGISAESGINTFRDANGLWEGHDIMEVASPLGWKNNPELVLDFYNKRRSQLFEVKPNPAHIALAKLENDFDISVITQNVDDLHERAGSTNVIHLHGELLKARSSFDEDLVYDWKKDICLGDLCEHNSQLRPHIVWFGEAVPMMEPAIEKVTEAGIIMVIGTSMQVYPAASLIHYKKVTAPVYFIDPKPNISESEIPNLEIITDKASTGVPKAISLLLHK
Round 5	Bacteria/Archaea/Eukaryotes	GCA_000281105.1-Fun_JH767593.1_i000_007362 | EON68153.1 | 186584:187438:+	MDLATPEAFRADPGLVWQFYSYRRHMALKAQPNRAHLALAELAKRKEGFMTLSQNVDGLSQRAGHPREKLQLLHGSLFDVKCTNFWCDFAEENNFADPIVPALEIPVDEPDPTSSEARQAVSDALRAKKKELDISDARVQLPELRYQDLPQCPKCKEGLLRPGVVWFGEMLPEKTISTIDDWLTASKKIDLIMVIGTSARVYPAAAYVDRARAKGARVAVINTERTDAPSSGLRKDDWFFQGDAGQVVPEILKSVVGEISAPTEKL
Round 5	Bacteria/Archaea/Eukaryotes	GCA_000934385.1-Fun_KN880466.1_i000_003913 | KIY70585.1 | 118852:120365:+	MRISIPTLPYDILHASPSGVEAISASSAVQRVSEFLSGGKTTLLSGAGVSVDSGIRAYRGHDGRYMNPNYKPIFYQELVDESAKGFAFRQRYWLRSFLGYLPVKNALPNTTHCALAALQYASVIPHIITQNVDGLHHKALLPANLNPVHFERSILELHGSLHRVRCKNGHLVDRTEFQQALGAANPQWQEFLDEAERTGSQPRTNPDGDVAIEHLGVKYSDFVVPDCPSCIDHDTRNNTHKPDLIFFGESIPTEVKERSFSDVERTDRLLVMGTTLATYSAFRILKHALDLGKQVLMVNVGPSRGDGVQGVEKLDIASGAIMDAVTRTVLGSVADTDPVVKEMLAMGIVKPPAFDDDDPSLVKK
Round 5	Bacteria/Archaea/Eukaryotes	AECA002.0722.00013.C001_01692 C ATG TGA 1799815 1800597 Valid H7R77_RS08450 783 @WP_182976556.1@ H7R77_RS08450 1 1799815 1800597 | hypothetical protein (translation)	MQPISSRARRHQHRHRKRRAQALTTGQGYHPNIIFFTGAGLSAESGVPTFRGKEGIWHHDENWRYSHASSLDTDLAGFLAFHNQRRQTMLEASPSQAHYLIAQLQPKYRVGIITQNIDDLHERAGSHGVIHLHGSIRFLVPKGFRNSKYRQPWYKDVKMGECCPCTRSQLRPDIVLFGETVYEYQYARRWLCEADIVIIIGTSLLVEPAFSLLQNINPGASVYYIDPDPGLSSRLPFPGEQIVDGANRGVVRLLQKICHD
Round 5	Bacteria/Archaea/Eukaryotes	GCA_021461655.1-Ani_CM038285.1_i000_005097 | KAH8860524.1 | 22964310:22983698:-	MSVDYASKLSYYPNKGVCGVPEVFDDDAQLNVKLNELANLFRHSTYIVVHTGAGISTSVGIPDFRGPNGVWTLEKIGKKPKLSVPFEKAVPSLAHRALVELERHDLIKFLVTQNIDGLHLRSGFPRDRLAILHGDIFLESCPACGTAYARLTPSQSMGLRQSSVTCNYLKPNNRYCRGKLHDTILDWEDDLPVLDYNLAIEHSKKADLHICIGSSLQIFPAASFPLINACKTVKGGSTNDIQTDHKNNDSTHNLNSKLVIINLQPTKMAKYATLNINAPADLVMKILCEKLDIVVPPIPPPVDSLYSPTIVLRSVHSRLEIPSPWRILPHPTNKYTIQIIQTNNQHMESKIKKDEKMSCLHSAFDSNESHCIIPPTFNLQSFTLGYLRIAFVLTSGYLHPDEYFQSIEVAAGDIYNLDVLRTWEFHLVDKGPLRSVAGMLPFVHIPIQVAKWIYDWLNSETTKTDFSGSDMLDRVVFPSRLITVLGSCLIDIFILRFSIHHDRHHQLFVNTNKIRSMLHIVLYFPVPTALLLYASCAFGGSLWSTRTIVNVWESIYVSLFGLLFLQILNRLEQSPNLATTKHFIIVFVCIQSAIVVWGSFLRPTYALFIFPLGCIELAFIFIKLKYVFIILCLPAVLFVVFLNTLLCVIIDTLYFHNVNVLQIFKTDFSRFQLICTPCRFFTYNTNSHYVSSHGLHSRFTHFLINWPLILGPIFTVHLFFQSLRRRSLLLFVSWICVTFPTLILSIIPHQEARFLIPCLPFACYIIGRSIDAKLKRAKGKEVSYILTMSAILWIFHQFILMLFYGYLHQAGLLSYMKTIPISVNECITHVFFRTYMPPRFPLDIPLNKSHPSQSCKSLIDLGGSNFTVLNHTINHLKTYQNFSGILKLVYPGSLFPLQNLPLSSWGDVITAEQYFPHLSMENLPSIQYPFVYENWRSQLSLHVLTIKWECLCLTYVWLPLCIMYTPSKEPNTFRMTIDKHSVFETSNPLSESVNNLPGTAFESRILSHLQNGGLFHSSKLLPKLTPSPDIKNRFHLSSINNKPLVLSVTSSRFQSDALSTTPPLDSSKSVTADDFTGFWPPSIPPSNHIINQKNDNPLIIQSDEYVPTSISSNQPACCIPTSILSDQTTFKTLVTSIRSPVNHVSVAIFPVLPTHITSSPFRPPLCFIPESVKTAVSNRTFCFVNSSNIDKSPGVCIRSTLVSRKDQPNIVAPASSCDEAETHSHLTLFAKSENISLTPISTLHSLFNETNHLEESCLDTIDIDSTPPKIIQQDELPSLKKLLSCDNCPYTSSNPNRLSRYINSRHLFFPDRDKSKSPYLPIHLASSSDISNEIIVTSLCSTSSSLLPVNIPSSLSITVSTSSLPIDISTSQLPVTNCSPSDSFGTTVFSKLINQLFIENCIKPYLIKNSSLQKYFY
Round 5	Bacteria/Archaea/Eukaryotes	PRJE001.0722.00002.C001_00817 D ATG TAA 1013263 1013955 Valid J4857_RS04025 693 @WP_211819013.1@ J4857_RS04025 1 1013263 1013955 | NAD-dependent protein deacylase (translation)	MKRIVFLTGAGMSVESGFKTFRGNDGLWEDYPVEQIATHEGWLANPTLVNNFYNRLRKKLYAAKPNEGHLLIKELEKDYDVTVITQNVDNLHEKAGTEKIIHLHGELTKVCSSKDPDDHRYIVELPADHCEVAPGQLAGDGSLLRPFIVFFGEAVPMIEPAAELVAQADILVIIGTSLVVYPAAGLVQYTRPGTPIYLIDPDDTPTRASGRFTHIKKGASEGMKEFIKLL
Round 5	Bacteria/Archaea/Eukaryotes	PRJE001.0722.00003.C001_00798 C ATG TAA 1003845 1004537 Valid J5A63_RS03955 693 @WP_211810362.1@ J5A63_RS03955 1 1003845 1004537 | NAD-dependent protein deacylase (translation)	MKRIVFLTGAGMSVESGFKTFRGNDGLWEDYPVEQIATHEGWLANPTLVNNFYNRLRKKLYAAKPNEGHLLIKELEKDYDVTVITQNVDNLHEKAGTEKIIHLHGELTKVCSSKDPDDHRYIVELPADHCEVAPGQLAGDGSLLRPFIVFFGEAVPMIEPAAELVAQADILVIIGTSLVVYPAAGLVQYTRPGTPIYLIDPDDTPTRASGRLTHIKKGASEGMKEFIKLL
Round 5	Bacteria/Archaea/Eukaryotes	LAZE001.0722.00001.C001_01280 C ATG TGA 1335868 1336593 Valid KG087_RS06415 726 @WP_029345503.1@ KG087_RS06415 1 1335868 1336593 | NAD-dependent deacetylase (translation)	MSQKQRLQQAAALIRQHHRIVAFTGAGISTESGIPDLDGIDQILKRSHKFAGNVFRFLDPKEAIADPHAFYQMYRQTFCQPEARPNNAHKALVQLEQAKKLLGVVTMNVDYLHQKAGTRNIAEYWGDVRRNHCTICHRPSDWQKTPTVALPICPNCGGLILPDFVLRHLATYPDEIRHGQQLLAQADLLLIIGTRQSASGFQLGCPKIVINASRVSTENLAEPNTIYLSGKAAEILSSVVA
Round 5	Bacteria/Archaea/Eukaryotes	WEPA001.0722.00001.C001_01601 C ATG TAG 1620964 1621665 Valid CO680_RS08050 702 @WP_002828362.1@ CO680_RS08050 1 1620964 1621665 | NAD-dependent protein deacylase (translation)	MALVTSDVQQLFDDAKNIVFLTGAGVSTASGIPDYRSKGGIYDGMTLRPEYLLSTEALAKEPEKMYEFAKENMYFPDAQPNIIHQKMAELTQKNRARIITQNVDSLHLKAGAKNVIEFHGSLYNIYATKDGKPSDVNTYLHSLYREDGALLRPAITLYGEIPFRVDEAAQWMSQADLVVIVGTSFVVYPFAGLLQYARPNVPILAVNLEKIPAPAHVEQIVGDAREFFSELQV
Round 5	Bacteria/Archaea/Eukaryotes	HEPY001.0722.00008.C001_01270 D ATG TAA 1351940 1352629 Valid HPOKI898_RS06410 690 @WP_025277125.1@ HPOKI898_RS06410 1 1351940 1352629 | NAD-dependent deacylase (translation)	MKNLVILSGAGISAESGIKTFRDADGLWEGHDIMEVASPYGWKKNPQKVLDFYNQRRRQLFEVYPNKAHKALAELEKHYQVNIITQNVDDLHERAGSSHILHLHGELLSVRSEKDPNLIYRWEKDLHLGDLAQDDSQLRPNIVWFGEAVPLLKEAISLVKQAHLLIIIGTSLQVYPVASLYTHASKDALIYYIDPKAKNARLPQNVQCINESAVHAMQDLMPKLIEMAS
Round 5	Bacteria/Archaea/Eukaryotes	GCA_002077065.1-Fun_NAJO01000086.1_i000_018099 | OQN95573.1 | 23562:24462:-	MSNTNDEASTLVEAIRTAERILVIVGAGLSRPSGLPTFREDPGFWGNRTTQVLTKSTFDVDPISVWCPFERLRQLALLALPNCGHIALAELARAKPGVLTISQNIDDLLRRAGHEESQLVDLHGPLFMISCSHDACSFNSQNMDAAPTVPGLVIASWDATDPSIVLPHLSSDDVPRCPCGSGILRPGVCWYGERLPKQALQRINDWFESATYVDLVLVVGTDRAPYLQEAEAAGADIAFFNISEDDLEADMDAWIINDDASNSLPALIGAALGLHIRSTTAT
Round 5	Bacteria/Archaea/Eukaryotes	GCA_905219565.1-Fun_CAJMWR010002226.1_i000_004233 | CAE6441672.1 | 15312:16450:-	MAPSSDVLAFREVLRTSRSLVILAGAGLSAASGLPTYRGAGGLWKTYNPIELATLDSFRSNPGLVWIFYKDRIEQCRKATPNTGHYTLASLALPSVQSQLLPSLEPRSIPPLLVTQNFDSLSLNALNNLASKLSSEQLSIARSRLIEMHGSAFRTICTQCKCTKTSMGPLSCPAFDHGYDIPENEVIPIEDLPRCGGRGWAGSNRYGQCGGLLRPGVVWFGESPEHQGEIARVFNWADLILVVGTSALVYPAAGYVKTVKNNGGKVAIFNIETSSQDSDADFVFLGPCEETLPAVLGVLGQT
Round 5	Bacteria/Archaea/Eukaryotes	KAFL001.0722.00001.C001_00640 D ATG TAA 701046 701738 Valid Q73A0000_RS03190 693 @WP_193812647.1@ Q73A0000_RS03190 1 701046 701738 | NAD-dependent deacylase (translation)	MKKKLVVFSGAGISAESGVQTFRDSNGLWENHRVEDVASPEGFARNPQMVLDFYNARRRQLTEITPNNAHLILAELELYFDVEIITQNVDDLHERAGSTKVIHLHGELKKVRPINSDSNIISWEKDLNVGDFNFEGIQLRPHIVWFGEMVPEMEKAIEIASQADFFLVVGTSMMVYPAAGLIHYIPGNCEIFVIDPNLSNNFTENKNHFATSATQGMELFKKSILEKINN
Round 5	Bacteria/Archaea/Eukaryotes	POGI001.0722.00012.C001_00952 C ATG TAA 1083115 1083819 Valid CS388_RS04945 705 @WP_043894333.1@ CS388_RS04945 1 1083115 1083819 | NAD-dependent deacylase (translation)	MNKKRLVVLSGAGMSAESGISTFRDANGLWENYPVEDVASIDGFRRNPALVLKFYNARRRDYAGCKPNAGHIGLAEMEKEYDVRIITQNVDDLHERAGSTRVIHLHGELMKNRSVATDSVLYPVDPTNPDLHVGDLAPDGCQLRPFIVWFGEAVPMIEPAIEEVTQADILVVIGTSLNVYPAAGLLNYAPRNCPIYLIDPKPVRSTSRQDIRYIHAPATEGVRMLRQELRDIDC
Round 5	Bacteria/Archaea/Eukaryotes	GCA_905219655.1-Fun_CAJMXA010004144.1_i000_009590 | CAE6535753.1 | 7733:9411:+	MKIKIPTIPEDLLSRRLTPAIDALVASERVATFLNGGNTLVVTGAGVSVESGIRAYRGPSGRYMNPNYKPILYHELVDPTPRGHSFRQRYWSRSYLGYPPVRDALPNPTHFALAALQWTNLVPRLITQNVDGLHQKAVPQEAPLGGPNRVLELHGTLHTVHCRRNHSIGREEFQEQLSRLNPAWKEFMDEMARTGTEPRTNPDGDVDIRGKDFSNFVLPVCEMKPAVIFFGESISQEVKQRSFSDVEESDRVLFVGTTLATYSAFRLLKHALELNKPVMLLNLGPTRAHSVPKVEIIEAPSSDVLRGAARALTSSLKGESEKVVGRLLESGVVAPPPDDPEDRAPRAAG
Round 5	Bacteria/Archaea/Eukaryotes	POGI001.0722.00007.C001_01039 D ATG TAA 1188045 1188749 Valid CS546_RS05365 705 @WP_004583407.1@ CS546_RS05365 1 1188045 1188749 | NAD-dependent deacylase (translation)	MNKKRLVVLSGAGMSAESGISTFRDANGLWENYPVEDVASIDGFRRNPALVLKFYNARRRDYAGCKPNAGHIGLAEMEKEYDVRIITQNVDDLHERAGSTRVIHLHGELMKNRSVATDSVLYPVDPTNPDLHVGDLAPDGCQLRPFIVWFGEAVPMIEPAIEEVTQADILVVIGTSLNVYPAAGLLNYAPRNCPIYLIDPKPVRSTSRQDIRYIHAPATEGVRMLRQELRDIDR
Round 5	Bacteria/Archaea/Eukaryotes	HEPY001.0722.00188.C001_00235 C ATG TAA 230277 230966 Valid MPG82_RS01175 690 @WP_245082901.1@ MPG82_RS01175 1 230277 230966 | NAD-dependent deacylase (translation)	MKNLVILSGAGISAESGIKTFRDADGLWEGHDIMEVASPYGWKKNPQKVLDFYNQRRRQLFEVYPNKAHEALAELEKHYQVNIITQNVDDLHERAGSSCILHLHGELLSVRSEKDPNLVYRWEKDLNLGDLAKDKSQLRPDIVWFGEAVPLLEEAISLVKQAHLLIIIGTSLQVYPAASLYTHAHKDALIYYIDPKAKNAHLPQNVQCINDSAVHAMQDLMPKLIEMAS
Round 5	Bacteria/Archaea/Eukaryotes	GCA_013400055.1-Ani_VXBJ01000505.1_i000_000829 | NXN21184.1 | 250568:252036:-	VSQAASIPDYRGPNGIWTLLQKGRNIRATDLSEAEPTLTHMSIACLHKHNLVQHVVSQNCDGLHLRSGLPRAAISELHGNMYIEVCTSCTPNREYVRVFDVTERTALHRHHTGRMCHKCGAQLRDTIVHFGEKGTLRQPLNWEAATEAASKADVILCLGSSLKV
Round 5	Bacteria/Archaea/Eukaryotes	GCA_000827255.1-Fun_KN835139.1_i000_001447 | KIK48329.1 | 249293:250760:+	MRVSVPTIITSSGAPKQTISPAAAVERIAGFLAPGKVTLITGAGVSVASGIRAYRGKDGRYMNPNYQPIFYHELTDQSEKGFAFRQRYWLRSYLGYPPVRDALPNTSHYAIAALQYASYLPRLVTQNVDGLHHKAIAHLWEPEHIQKQVLELHGTLHRVHCMRGHTVPRGIFQDWLSASNPRWREFVDNLEKTGQKLRTNPDGDVELEGVSYADFVVPGCPQCTLEGQQNSFHKPEVIFFGESIPSRIRNRSFHDVEESERVFVLGTTLATYSAFRLVKRALELRKPVMLLNVGPTRADGLPGVEKLEISSSLVLRDVVRAIL
Round 5	Bacteria/Archaea/Eukaryotes	POGI001.0722.00005.C001_01120 C ATG TAA 1308381 1309088 Valid CS544_RS05825 708 @WP_013815104.1@ CS544_RS05825 1 1308381 1309088 | NAD-dependent deacylase (translation)	MNKKRLVVLSGAGMSAESGISTFRDANGLWENYPVEDVASIDGFRRNPALVLKFYNARRRDYAGCKPNAGHIGLAEMEKEYDVRIITQNVDDLHERAGSTRVIHLHGELMKNRSVATDSVLYPVDPTNPDLHVGDLAPDGCQLRPFIVWFGEAVPMIEPAIEEVTQADILVVIGTSLNVYPAAGLLNYAPRNCPIYLIDPKPVRSTSRQDIRYIHAPATEGVRMLRQELRDIIDC
Round 5	Bacteria/Archaea/Eukaryotes	HEPY001.0722.00041.C001_00249 C ATG TAA 254166 254855 Valid D4L53_RS01295 690 @WP_139518125.1@ D4L53_RS01295 1 254166 254855 | NAD-dependent deacylase (translation)	MKNLVILSGAGISAESGIKTFRDADGLWEGHDITEVASPYGWKKNPQKVLDFYNQRRRQLFEVYPNKAHEALAELEKHYQVNIITQNVDDLHERAGSSRILHLHGELLSVRSEKDPNLIYRWEKDLNLGDLAKDKSQLRPDIVWFGEAVPLLKEAIFLVKQAHLLIIIGTSLQVYPAASLYTHAHKDALIYYIDPKAKNAHLPQNVQCINESAVHAMQDLMPKLIEMAS
Round 5	Bacteria/Archaea/Eukaryotes	HEPY001.0722.00061.C001_00250 C ATG TAA 254166 254855 Valid D4L66_RS01280 690 @WP_139518125.1@ D4L66_RS01280 1 254166 254855 | NAD-dependent deacylase (translation)	MKNLVILSGAGISAESGIKTFRDADGLWEGHDITEVASPYGWKKNPQKVLDFYNQRRRQLFEVYPNKAHEALAELEKHYQVNIITQNVDDLHERAGSSRILHLHGELLSVRSEKDPNLIYRWEKDLNLGDLAKDKSQLRPDIVWFGEAVPLLKEAIFLVKQAHLLIIIGTSLQVYPAASLYTHAHKDALIYYIDPKAKNAHLPQNVQCINESAVHAMQDLMPKLIEMAS
Round 5	Bacteria/Archaea/Eukaryotes	HEPY001.0722.00063.C001_00250 C ATG TAA 254189 254878 Valid D4L56_RS01295 690 @WP_139518125.1@ D4L56_RS01295 1 254189 254878 | NAD-dependent deacylase (translation)	MKNLVILSGAGISAESGIKTFRDADGLWEGHDITEVASPYGWKKNPQKVLDFYNQRRRQLFEVYPNKAHEALAELEKHYQVNIITQNVDDLHERAGSSRILHLHGELLSVRSEKDPNLIYRWEKDLNLGDLAKDKSQLRPDIVWFGEAVPLLKEAIFLVKQAHLLIIIGTSLQVYPAASLYTHAHKDALIYYIDPKAKNAHLPQNVQCINESAVHAMQDLMPKLIEMAS
Round 5	Bacteria/Archaea/Eukaryotes	HEPY001.0722.00191.C001_00226 C ATG TAA 228472 229161 Valid MPG47_RS01130 690 @WP_245016275.1@ MPG47_RS01130 1 228472 229161 | NAD-dependent deacylase (translation)	MKNLVILSGAGISAESGIKTFRDADGLWEGHDIMEVVSPYGWKKNPQKVLDFYNQRRRQLFEVYPNKAHKALAKLEKHYQVNIITQNVDDLHERAGSSCILHLHGELLSVRSQKDPNLVYRWEKDLNLGDLAKDKSQLRPDIVWFGEAVPLLKEAISLVKQAHLLIIIGTSLQVYPAASLYTHAHKDAFIYYIDPKAKNAHLPKNVQCINDSAVHAMQDLMPKLIEMAS
Round 5	Bacteria/Archaea/Eukaryotes	ORRH001.0722.00004.C001_01404 C ATG TAA 1491287 1491976 Valid MT996_RS07030 690 @WP_153829275.1@ MT996_RS07030 1 1491287 1491976 | NAD-dependent deacylase (translation)	MKCTKPKLVVLSGAGISQESGIQTFRASDGLWENHRVEDVATPEGFAANPELVLNFYNARRRQLSEVSPNDAHKFFADLEKQYDVEIVTQNVDDLHERAGSSKVLHLHGELKKGRSVYDENLIFPFEGDMTLEDKAPNGDPVRPHIVWFGEAVPALNDAIALAEQADIFVVIGTSMQVYPAASLVDFLKPDCQLFVIDPSEITLYCRHPYTHIQEKACAGVKKLAEKLI
Round 5	Bacteria/Archaea/Eukaryotes	GCA_009078325.1-Fun_SSOP01000142.1_i000_001600 | KAB5590824.1 | 10323:19477:-	MFTISGLPPRHIASGDDYYDKVRQHPDVMDLEFEADDELNSTASRLTSPGEPITSSQAFMRDSGHGTFIQGEQVIASVAGTVERVNKLVSVKPVKSRYTPEVGDLVVGRITEVQNKRWKVDVNSRQDGILMLASVNLPGGVQRRKLESDELQMRAFFEESDLLVAEVQSLFGDGSISLHTRSLRYGKLRNGQLVVVPNGLVRRLKSHFFSLPCGVDLILGLNGYIWISKHIKEINQAGEEGFDAEAVYSNKNDPIDTATSRAIVRVSNIIRVLARHHTPLTDHLIEQAYEWVIDQNIGVADILSEEIGESLVATVPAMPRMVVIDYSTGRTVDPPVATLAPGWFLRVVSLAIRRDAWSAGHVKTTMMFVGGMLWMVFAVSVVDAMPVVGEALGRLARAICEIDGDAWPCSHSGAAPSSVQKRLRLSARSLEGSGDDSEGPELGVIMGGVFGAIGGVAILGAVFYAWWSIKRVQRRHAERDFEYDSSLGQYSSQGLSATSRSSRRYRGGPTWQDPWLPPPPKPSRTPAPAHLEVVVGGTKGKGVAHMKDDGCSDASSMPLEVYKNTADDGKAIRMATGGRLRAHAGWMMDKPRDGFLPSPANMTSHRHSLFSAFTTLKPSTPSLTQATPSVSTIRFIALCGLWYLTSALSSNTGKSIMMQFRYPVTLTFVQFAFVSGYCLLFMHPRFGMSSLRTPTRAIIRSTLPMAAFQVGGHIFSSMAISRVPVSTVHTIKALSPLFTVAAYRLLFGVSYSFRTYVSLLPLTIGVMLACTFDVAGSNVIGLACAFGSALVFVSSNIFFKKIMPSNGAATAHKLDKLNLLFYSSGLAFLLMVPIWMYYDFGHLWRRWHDDSLTTQASSKTPAHSVMYYFFLNGTVHWAQNIIAFAILATTSPVTYSIASLIKRVAVICIAIVWFAQSVHPVQAFGIMLTFMGLWMYNQAKSDVERGEHKARRVEAGRQMQLPTSKAELITPRGSPSPDHPQRLTNNIELHAYQAPPARSHPPMRQPNGMSINIPHPVNGHVGKPPISPTGSYPSPPASLDSPPQSAGLRSNGYLHLKNRRGTHDEHAFYHVGTEPGAPHAHRAAAADHLNRIRVLDMADNRELITPLALPGPLRPPQAPVRRTYGRKRILDPELLDMPGTDMPVKKTKTTDAPLIPLVTIPVNSKPSSRMMESSPGPAPSRFPSPVKPTYRGRGVQDQNALDSPFLEPRKPSGSRPALLRRTSSTRIPASAGPKPILQSRHFSLNQSRSKPAKKRAQDEKEELRRKTSEATTTVSVAMSEEHSWLIPAPPRVLGARYMSTGETDFSFNPPAESTLVPHLYAPPARVVTPRGIEVEFGSPTPRAPVEVVRDANMRPRRKRRDSILSTDSEDSATTMSVTRLLPMVGIPHIKPRSFRQIDMNDDDDDDDDGTPRRVRVPPLIEQFCKNGSMSRSGSATVRPLNESFHKTELGDADAEMEAQNADKVARQDPSLGALADACASMDLHEPDPGSPLARRLRPRRQDNRRTENRLGSRRAAHLVSPLAAYRAKRSTGSYQLSPRAVRRLAQRPRVGMRIEDNSPSPNNESDMFASYEFDRGQNCKRVGIWTLSGLELDLHPLLAYPTMLMEPLVGTVNPTELVEAKTPEIEDTYQDVDSEEFSELSDLEDEADGEGGAGNAALDRLVAQSEPAALFLCIAPEKTGPVQAVFSEKDVDDMHTYLKESGEEMIFGCMIAWIKRYVVEQETPILLLLVAMGAPIPLNAQKEPHSDSALLHRLLKVTLTRILRRRTKLDDVNTPDDVVALIKRSKNIIVLTGAGISVSCGIPDFRSSSGIYAQINESNNYELEDPQQMFDIDYFREKPSVFYGSAQEPASPPTNSQVAVAELYPDTLETEVGVTRVLQCHGSFATATCIECKTAVNGSELKNDIFAQRVPLCKVCNKPTPPKVPAKPKKKDPDIVFFGEPLNDDFDVCLFKDREAVDLLLVIGTSLKVAPVSEILTHVPHSVPQVLINKTPVTHVNPDVVLLGDADRVVEYLCDKLAWSLPSAKKVDQDKPCERPPGIPVEPTKAYNHDHVWMFPGGEGGKWALREPPPTPRPPLSAATSRPPSATSLVRKRPSNENQQPTLDRTDSDRNTKKSKTKESS
Round 5	Bacteria/Archaea/Eukaryotes	PLSH001.0722.00003.C001_02579 C ATG TAA 2914081 2914788 Valid LPH35_RS12900 708 @WP_230432182.1@ LPH35_RS12900 1 2914081 2914788 | hypothetical protein (translation)	MHCLQSPHTQKIVILSGAGISAESGIPTFRSSDGLWQRFSWTKLASIDAWQRDPGTVLNFFNDRRDLTLKADPNEAHLSLQRLEEKYEVVIITQNVDNLHEKAGSQTVIHVHGEIDYAHSEQDATARIKLNGKPIFIGDLATDHRQLRPDVVLFGEDVRNFDLCQHHISTADKVLVIGTSLSVYPTNTLLKLSPKQAEKIIISLHPQKRPYGFKFIQERASIAVPNLVTKWLANY
Round 5	Bacteria/Archaea/Eukaryotes	HEPY001.0722.00192.C001_00231 C ATG TAA 225185 225874 Valid MPG69_RS01155 690 @WP_245056085.1@ MPG69_RS01155 1 225185 225874 | NAD-dependent deacylase (translation)	MKNLVILSGAGISAESGIKTFRDADGLWEGHDIMEVASPYGWKKNPQKVLDFYNQRRRQLFEVYPNKAHKALAKLEKHYQVNIITQNVDDLHERAGSSCILHLHGELLSVRSEKDPSLVYRWEKDLNLGDLAKDKSQLRPDIVWFGEAVPLLKEAISLVKQAHLLIIIGTSLQVYPAASLYTHAHKDALIYYIDPKAKNAHLPQNVQCINDSAVYAMQDLMPKLIEMAS
Round 5	Bacteria/Archaea/Eukaryotes	GCA_006368765.1-Ani_SKCS01000222.1_i000_003209 | TNN12501.1 | 184383:215670:-	MSVDYASKLSYYPNKGVCGVPEVFDDDAQLNVKLNELANLFRHSTYIVVHTGAGISTSVGIPDFRGPNGVWTLEKIGKKPKLSVPFEKAVPSLAHRALVELERHDLIKFLVTQNIDGLHLRSGFPRDRLAILHGDIFLESCPACGTAYARLTPSQSMGLRQSSVTCNYLKPNNRYCRGKLHDTILDWEDDLPVLDYNLAIEHSKKADLHICIGSSLQIFPAASFPLINACKTVKGGSTNDIQTDHKNNDSTHNLNSKLVIINLQPTKMAKYATLNINAPADLVMKILCEKLDIVVPPIPPPVDSLYSPTIVLRSVHSRLEIPSPWRILPHPTNKYTIQIIQTNNQHMESKIKKDEKMSCLHSAFDSNESHCIIPHEYFQSIEVAAGDIYNLDVLRTWEFHLVDKGPLRSVAGMLPFVHIPIQVAKWIYDWLNSETLLLYASCAFGGSLWSTRTIVNVWESIYVSLFGLLFLQILNRLEQSPNLATTKHFIIVFVCIQSAIVVWGSFLRPTYALFIFPLGCIETYMPPRFPLDIPLNKSHPSQSCKSLIDLGGSNFTVLNHTINHLKTYQNFSGILKLVYPGSLFPLQNLPLSSWGDVITAEQYFPHLSMENLPSIQYPFVYENWRSQLSLHVLTIKEPNTFRMTIDKHSVFETSNPLSESVNNLPGTAFESRILSHLQNGGLFHSSKLLPKLTPSPDIKNRFHLSSINNKPLVLSVTSSRFQSDALSTTPPLDSSKSVTADDFTGFWPPSIPPSNHIINQKNDNPLIIQSDEYVPTSISSNQPACCIPTSILSDQTTFKTLVTSIRSPVNHVSVAIFPVLPTHITSSPFRPPLCFIPESVKTAVSNRTFCFVNSSNIDKSPGVCIRSTLVSRKDQPNIVAPASSCDEAETHSHLTLFAKSENISLTPISTLHSLFNETNHLEESCLDTIDIDSTPPKIIQQDELPSLKKLLSCDNCPYTSSNPNRLSRYINSRHLFFPDRDKSKSPYLPIHLASSSDISNEIIVTSLCSTSSSLLPVNIPSSLSITVSTSSLPIDISTSQLPVTNCSPSDSFGTTVFNNLSTSMHHSNNNITELCLPFELLPNIPVTISVNTSTDENPLYSTPSKSFSRRKQNFPIEMPSGSDQIQFLIVNSNSCFCDSPVESNALSLTNKGDNHESFGSSYESDSTLDDTSDDNDLVFLGFTNVKSSSKRLHSPEDLEIELVDSSNQRKSSRNKYSTTNNRLHFDQENSLSFLPSKTSSNPKMKRSLVSENSTLSPLNSSFPLLDISVTLERLTEIPAYDYTYSLNSSPITISSSSSEYSDHATHCSLPNEHDNPQLRDEQIQDDFSVMQCTPTNLTSLQHFDKNDQSLVSDKQHKSTLHKNQRRCHSASSLVSFKPLLPLTEKTITSDRSDRTDQGDLSNTHHKSHEKMKRLREPLHLNQSSPPVTVDSKHIEHFTVSNNHQKRTSSKKRSKQLEIPEEFLTLSSRTEMDANDIQVDILTGELFIKSVPLRSLVVGLKRPRFYQSELDSKNSRSQPRGGRNQPFRNSKSHHPFSTNTKVVNTNSRSNTK
Round 5	Bacteria/Archaea/Eukaryotes	PRIN002.0722.00004.C001_01662 D ATG TAA 1993976 1994668 Valid CTM50_RS08865 693 @WP_100023378.1@ CTM50_RS08865 1 1993976 1994668 | NAD-dependent deacylase (translation)	MKKIVFLTGAGMSVESGFKTFRGSDGLWEDYPVEQVATHEAWESDPVLVNNFYNRLRKKLFMAKPNEGHKLIKKLEDNYDVTVITQNVDDLHESAGSTNVIHLHGELKKACSSNDAYNPEYIKVLTEDAPDVLPGEKAADGSLLRPFIVFFGESVPMIEPAARAVGDADIFVIVGTSLNVYPAAGLVRYVRTGVPIYLIDPNDVESGRTPNITVIRKGASEGMRELMERI
Round 5	Bacteria/Archaea/Eukaryotes	GCA_013398435.1-Ani_VZSL01000100.1_i000_012417 | NWY46843.1 | 4042859:4044174:-	QAASIPDYRGPNGIWTLLQKGRSISAADLSEAEPTLTHMSIASLHKHNLVQHVVSQNCDGLHLRSGLPRAAISELHGNMYIEVCTSCTPNREYVRVFDVTERTALHRHHTGRMCHKCGAQLRDTIVHFGEKGTLRQPLNWEAATEAASKADVILCLGSSLKV
Round 5	Bacteria/Archaea/Eukaryotes	FLSA002.0722.00001.C001_01876 D ATG TAA 2140430 2141122 Valid GS03_RS09395 693 @WP_136152286.1@ GS03_RS09395 1 2140430 2141122 | NAD-dependent deacylase (translation)	MKKKLVVLTGAGISAESGLKTFRDADGLWEGHNVMDVASPEGWHRNKELVLDFYNQRRRQLQEVKPNQGHIVLAELEKDFDVHIITQNVDNLHEQAGSSKVLHLHGELLKVRSTKNEDYILDWKHDLVLGDVDDKGHQLRPHIVWFGEMVSALEEAVNITEQADYVAVIGTSLQVYPAASLMHYANSNTKVFYIDPRPASINNLQNPLEVIAMNATDGVPLLREKLSNLK
Round 5	Bacteria/Archaea/Eukaryotes	GCA_013399815.1-Ani_VZZX01011342.1_i000_012808 | NXW79768.1 | 260857:262378:+	QAASIPDYRGPNGIWTLLQKGRSIRAADLSEAEPTLTHMSIASLHKHNLVQHVVSQNCDGLHLRSGLPRAAISELHGNMYIEVCTSCTPNREYVRVFDVTERTALHRHHTGRMCHKCGAQLRDTIVHFGEKGTLRQPLNWEAATEAASKADVILCLGSSLKV
Round 5	Bacteria/Archaea/Eukaryotes	GCA_013401035.1-Ani_VZUA01394684.1_i000_008201 | NXU68309.1 | 844:2346:-	QAASIPDYRGPNGIWTLLQKGRSIRAADLSEAEPTLTHMSIASLHKHNLVQHVVSQNCDGLHLRSGLPRAAISELHGNMYIEVCTSCTPNREYVRVFDVTERTALHRHHTGRMCHKCGAQLRDTIVHFGEKGTLRQPLNWEAATEAASKADVILCLGSSLKV
Round 5	Bacteria/Archaea/Eukaryotes	GCA_013401135.1-Ani_VZUI01032348.1_i000_003421 | NXU99093.1 | 9414:10916:+	QAASIPDYRGPNGIWTLLQKGRSIRAADLSEAEPTLTHMSIASLHKHNLVQHVVSQNCDGLHLRSGLPRAAISELHGNMYIEVCTSCTPNREYVRVFDVTERTALHRHHTGRMCHKCGAQLRDTIVHFGEKGTLRQPLNWEAATEAASKADVILCLGSSLKV
Round 5	Bacteria/Archaea/Eukaryotes	GCA_003942205.1-Fun_RSCE01000021.1_i000_005018 | RSH76756.1 | 128796:130568:+	MVRISIPNLPIRPAGPPNALTRLPLADQAKHLGEFLADGRGQTLVITGAGVSVDSGIRAYRGKEGSYSNPNYQPIFFGQLVEDAPRGQMFRRRYWARSFLGYPPVRDAQPNPNHIYLASLQALGLAPHLITQNVDNLHRKALARVQAAVARNSPSGSSSPTSPSPFPSSSGSGPTGSPSSSTSATHIGPHLDPSDPVLELHGTLARVHCMAHYHEQTRDAWQMQLAEENPVWDETAKMMEETGQKPRTNPDGDVELPGADYTHFTVPTCAECTALGEDHSVVKPNVIFFGETLPVAVKDQSFNLVHNASRLLVLGTSLATYSAFRLIKAAREAGKPVLMISQGPSRADDTEGVDKMDTRAGPVLRAFLDQYLESHSGPQVQGVLSVLDSGIVKSLPADDPRAVSPSS
Round 5	Bacteria/Archaea/Eukaryotes	GCA_021223845.1-Ani_JAJJHU010002223.1_i000_001445 | KAH8338294.1 | 43390:45898:-	MEQDEEQSPEQPMAKELEMDQSTGDVAQSYITRAKMNPAKKDNEKRRRKDAMRRVSMIMRKCDSLRSADDRQFLEKHPDMVKATKKRKERVEIYKERVVEREDAAHVIEAKVEQLANIISQAKHLVCYTGAGISTAALIPDYRGSQGIWTLLQKGQEIGEHDLSSANPTYTHMALYELHRRRILHHVVSQNCDGLHLRSGLPRQSLSEIHGNMYVEVCKNCRPNGIYWRQFDTTEMTARYCHKTHRLCHRCSEPLYDTIVHFGERGNLKWPLNWAGATANAERADVILCLGSSLKVLKKYTWLWQMDRPARQRAKICVVNLQWTPKDSIASIKINGKCDRVMAQLMHLLHISVPVYTKEKDPIFAHASLLMPEELHTLTQPLLKNADEEEAFTTTTEETQDSTISSESCSFNYSDFPIGKGPRIRTPIKNGRRIKTNLELRQKFKVEEEITVEQTVANGAIATENGSILEVEEKSIKIETEVKLEDMEIKETVVKQELHLLELLPKLEPLTLKEESDEMIQLPKLVAIQQTQVEVENSATSPKEIKLEPLQLPPLVPIGAPLSTPFVEPKPAFHSLQIQIQSDDGSSTENENDDQDEEDESELAQVDLLRLNNDEELLRQLPTWHDAKYAYSGLHSILIPPPADLNIWNSQVVPNFAMNRSAASCDFCFDHYAELECQFYRRWNLNQRKHKKRARSGRFVVCECCPTSDDDDDYDENISLAHIAAAETAKRRQQLSTSFPRKLARTQAGWYGKGYKKGRKRR
Round 5	Bacteria/Archaea/Eukaryotes	BRLI002.0722.00001.C001_02866 C ATG TGA 3154851 3155762 Valid GUY37_RS14310 912 @WP_166826849.1@ GUY37_RS14310 1 3154851 3155762 | NAD-dependent deacetylase (translation)	MAVIFDPLRGRVRPQASHSDAEIIDVLTETYSDADWAVLTGAGMSTDSGVPDYRGPDSPPRNPMTIQTFLSHPDQRARYWARSWMGWPRMRSTRPNRAHLALAGLSVAGIITQNVDGLHHAAAEAVAAERGSGSGSPAPSPVIDLHGSLDRVICLENGHLFDRDRVQRRLSELNPDFAKEVGIDPIDVETAPDGDVELEDTAGFIVPDCPECGGLLKPDVVYFGDSVPAARAQEADRITDEAAGIVVLGSSLAVLSGLRFVRTAAREGKPVVIVTDGPTRGDELADYRSVSRVTDFLTAWAGR
Round 5	Bacteria/Archaea/Eukaryotes	GCA_004307915.1-Fun_ML143927.1_i000_006477 | TBU44449.1 | 21363:22574:-	MSNNPVPSDCGGLPSSASHIHATEPDAMQPVLSLTRELYPGRFRPTLTHTFVKLLADSGLLHTCFTQNIDTLERQVGIPVDRLVEAHGSFASQHCIDCKKEYGSEKMREAVEKGEVVRCDNDACAGLVKPDVVFFGESVSVATDGVPPRAKRRTARFFPKVLTHAPQLPELLSQSIAKINSADLLFVVGTSLTIQPFARLASMAPDACPRVLINLDFAGDIGTRADDLLLLGKCDATVRELCRALGWEDALEREWAKTALPAARPSTGILSPVALAHGEKGYAARERERSLGDGVPPHEQVEVGRLGGSGQHGTSTPTAAEWQERLDAAESLTERLRVALESSEKIVPLMEEAAVTFAARTLSAEELLLATNVVGDSGESTPVNEGSYMLGATVMPVEGKVRA
Round 5	Bacteria/Archaea/Eukaryotes	GCA_021223765.1-Ani_JAJJHM010005563.1_i000_003904 | KAH8268448.1 | 1386112:1388623:-	VANCAGRTMEQDEEQSPEQPMAKEQSPVDVAQSYITRAKMNPAKKDNEKRRRKDAMRRVSMIMRKCDSLRSADDRQFLEKHPDMVKATKKRKERVEIYKERVVEREDAAHVIEAKVEQLANIISQAKHLVCYTGAGISTAALIPDYRGSQGIWTLLQKGQEIGEHDLSSANPTYTHMALYELHRRRILHHVVSQNCDGLHLRSGLPRQSLSEIHGNMYVEVCKNCRPNGIYWRQFDTTEMTARYCHKTHRLCHRCSEPLYDTIVHFGERGNLKWPLNWAGATANAERADVILCLGSSLKVLKKYTWLWQMDRPARQRAKICVVNLQWTPKDSIASIKINGKCDRVMAQLMHLLNISVPVYTKEKDPIFAHASLLMPEELHTLTQPLLKNADEEEAFTTTTEETQDSTISSESCSFNYSDFPIGKGPRIRTPIKNGRRIKTNLELRQKFKVEEEITVEQTVANGAIATENGSILEVEEKSIKIETEVKLEDIEIKETVVKQELHLLELLPKLEPLTLKEESDEMIQLPKLVAIQQTQVEVENNVTSPKEIKLEPLQLPPLVPIGAPLSTPFVEPKPAFHSLQIQIQSDDGSSTENENDDQDEEDESELAQVDLLRLNNDEELLRQLPTWHDAKYAYSGLHSILIPPPPDLNIWNSQVVPNFAMNRSAASCDFCFDHYAELDCQFYRRWNLNQRKHKKRARSGRFVVCECCPTSDDEDDYDENISLAHIAAAETAKRRQQLSTSFPRKLARTQAGWYGKGYKKGRKRR
Round 5	Bacteria/Archaea/Eukaryotes	TETH001.0722.00001.C001_01967 C ATG TAG 2382497 2383186 Valid FHG85_RS09870 690 @WP_173075400.1@ FHG85_RS09870 1 2382497 2383186 | NAD-dependent deacylase (translation)	MRKRLVVLTGAGISAESGIRTFRDMGGLWEEYDVMEVASIEGWQKNPQLVLEFYNQRRRQLKSAKPNAAHLAIANAENDFDIYVITQNVDNLHERAGSSKVMHLHGELTKARPVNNPNNIIDIGYNDIKWGDNIDGYQLRPHVVWFGEDVPMLTEAAKIVQTAEIFAVVGTSLNVYPAAGLLDYAPKGCPIYLIDPNDVNVWRNDVTFIKDKASVGVPAMLKMIKDETP
Round 5	Bacteria/Archaea/Eukaryotes	GCA_022376555.1-Fun_WTXH01000030.1_i000_005804 | KAH9995380.1 | 34746:36537:-	MRLSVPNIPLAILSAAALRSTPSVSHSEAVQRIASFLSSGRAAVLTGAGVSVDSGVKAYRGKDGRYTNPDYKPIFYQELIEDSARGHSFRQRYWLRAYIGFLPVRRTLPNPTHYALAALQHAGAIGPLITQNVDGLHHAALRRVLSESELDRHILELHGSIFKVHCQHGHVYPRAVFQEWLGEANPRWRAFLAELERTGAQPKTNPDGDVVLDESLVSYGDFVVPHCPSCDAEGRRNSIVKPDFVFFGESISQEVKDRSYAIVEGADQLFVLGTTLATYSAFRLLKRALELHKPVLYLNVGPTRADGLPGVDKLEIPTSAVMTDVVHAVIGTRAHNDPWIREMFSGVPKGAVEGKQPGAS
Round 5	Bacteria/Archaea/Eukaryotes	FLSP001.0722.00001.C001_02345 D ATG TAA 2753826 2754530 Valid MKO97_RS11730 705 @WP_241103401.1@ MKO97_RS11730 1 2753826 2754530 | NAD-dependent deacylase (translation)	MAQKPKIVVLTGAGMSAESGISTFRDAGGLWEGHDIMEVASPQGWQRNPELVLDFYNKRRRQLHEVAPNEGHLRLAALESAFDVHVITQNVDNLHERAGSTKILHLHGELFKVRSTRNPNHILHWEHDLNWGDTDPQGHQLRPHIVWFGEEVPALAEAVDITTQADAFVVIGTSMQVYPAASLIEYAPLGIPLYYIDPNPADIPFYKNKIDTIAKGGSEGARLLERKLRDTFGL
Round 5	Bacteria/Archaea/Eukaryotes	GCA_020091625.1-Fun_JAGYZC010000007.1_i000_010624 | KAH0582989.1 | 3622194:3623379:+	MRISVPGLPQAILSAVSSANAKAISSSEAVLRLSEFLGKGNVAVLTGAGVSVDSGIRAYRGNDGRYMNPNYKPIFYHELMDETEKGHSFRQRYWLRSYLGYPPVRDAQPNTTHFALAALLHTSVISHIVTQNVDGLHQKALCEKAGPDWGPARLQQTILELHGTLHRVHCKYGHSVDRNSFQNWLSTANPRWKEFTDEMERTSTQPRTNPDGDVAIEGLGISHSDYVIPDCPSCLLEHRRNNIHKPEVIFFGESIPQHIKKRSRVLFNTFSILI
Round 5	Bacteria/Archaea/Eukaryotes	GCA_000005975.1-Ani_CM000160.2_i000_011942 | EDW96791.1 | 10121513:10122490:-	MSCNYADGLSAYDNKGILGAPESFDSDEIVAEKCQELVDLIKKSGHVVLHTGAGISTSAGIPDFRGPKGVWTLEEKGEKPDFNVSFDEARPTKTHMAIIALIESGYVQYVISQNIDGLHLKSGLDRKYLSELHGNIYIEQCKKCRRQFVSPSAVETVGQKSLQRACKSSMNSKGRSCRSGILYDNVLDWEHDLPENDLEMGLMHSTIADLNIALGTTLQIVPSGDLPLKNLKRGGKFVICNLQPTKHDKKANLIVSSYVDVVLSKVCKLLGVEIPEYSEASDPTKHSKPLEWTIPTSNVNTFHREYRKYVKDSKIESIAKKTKYK
Round 5	Bacteria/Archaea/Eukaryotes	GCA_010093925.1-Fun_ML994731.1_i000_020468 | KAF2175517.1 | 246954:247803:+	MELKNVFAKYENIVVLSGAGISTSAGIKDFRSTAGTKRSSRNMFDMSVYCTEQAAHEFHEHLFEMLKKISKLEPTLFHRFLDGLASSGRLLRHYTQNIDCIDAMLEPLSQATVHLHGRLDRLYCYKCNDATEVAVQNWEELLKSPCANCESRNRNRPRPSTPGVYIPKILLYGDSLNPDESDTLKSFDEILRQPIDAVVIAGTRLEIKPIKNYALQLCKKVKEAKGVTVWINVEHPSDDLIPLFTHQMIETCDKAASIIGGLLTT
Round 5	Bacteria/Archaea/Eukaryotes	GCA_014621375.1-Fun_JAAOZQ010000004.1_i000_006119 | KAF7529890.1 | 518423:519441:+	MASAKSVVPAADLQSFTEYLGGCKRIVALLGAGISASSGLPTFRGAGGLWRSHDATSLATPEAFDETPGLVWQFYSYRRHMALQAQPNKAHYALAELSRRNEDFITLSQNVDDPIVPALEIPKKSSGLNPSATDKTGEEASKAIVEALDETSNEIDISDASNPIAAVNRKDLPQCPKCKDGLLRPGVVWFGEPLPEKTLSTVDKWIAAGPIDLCLVIGTSARIWPAAGYVHEARSQGARVAVCNMDPKDTPGELHYGDWFFQGDAGVILPEILKSVIGEI
Round 5	Bacteria/Archaea/Eukaryotes	GCA_021223865.1-Ani_JAJJHT010014123.1_i000_006960 | KAH8326152.1 | 1322756:1325230:+	MEQDEEPSPEQPMAKEQEMDQSTADVAQSYITRAKMNPAKKDNEKRRRKDAMRRVSMIMRKCDSLRSADDRQFLEKHPDMVKATKKRKERVEIYKERVVEREDAAHVIETKVEQLANIISQAKHLVCYTGAGISTAALIPDYRGSQGIWTLLQKGQEIGEHDLSSANPTYTHMALYELHRRRILHHVVSQNCDGLHLRSGLPRQSLSEIHGNMYVEVCKSCRPNGIYWRQFDTTEMTARYCHKTHRLCHRCSEPLYDTIVHFGERGNLKWPLNWAGATANAERADVILCLGSSLKVLKKYTWLWQMDRPARQRAKICVVNLQWTPKDSIASIKINGKCDRVMAQLMHLLHISVPVYTKEKDPIFAHASLLMPEELHTLTQPLLKNADEDETFTTTTEETQDSTISSESCSLNYSDLPIGKGPRIRTPIKNGRRIKTNLEMRQKFKVEEEITVEQTVANGAITTETGSILEVEEKSIKIETEVKLEEIEIKETVVKQELHLLELLPKLEPLSLKEESDEMIQLPKLVAIQKTQVEVEDSVTPSIEMKLEPLQLPPLVPIGAPLSTPFVEPKPAFHSLKMQIQSDDGSSSENENDDQDEEEESELAQVDLLRLNNDEELLRQLPTWHDAKYAYSGLHSILIPPPADLNIWNSQVVPNFAMNRSAASCDFCFDHYAELDCQFYRRWNLNQRKHKKRARSGRFVVCECCPTSDDDDDYDENISLAHIAAAETAKRRQQLSTSFPRKLARTQAGWYGKGYKKGRKRR
Round 5	Bacteria/Archaea/Eukaryotes	GCA_014872705.1-Fun_CM026501.1_i000_009555 | KAF7761492.1 | 619679:620896:+	MPSSDPESFRTALTRAKNVLILSGAGLSAGSGIATYRNAKNSLWNNFDPKKYATLEAFKDDPVGLWTFYHRCRSEYLLAKPNPAHYALGLLAHPPVLARIAPCHSLSRPSSIRHITQNIDALTLRVIESLPDSNMSSESSRVEEAIIEMHGDIFVTRCISCQHINRSYEPQLASTLAHLEKKSQPSMKHDGIITVDQLPKCGGDTWAGSNKYGRCGGLLRPEVVWFGEVPPQSGEIARMMSTCDMLLVVGTSSIVRPAADYAAQVKKNGGIVAVFNLGYSKGEEEADFVFIGPCEETLPEVLQVKKDIEEVWPEAYDMEKV
Round 5	Bacteria/Archaea/Eukaryotes	LYEN001.0722.00002.C001_04380 D ATG TGA 5120363 5121049 Valid FE772_RS21410 687 @WP_057949008.1@ FE772_RS21410 1 5120363 5121049 | NAD-dependent deacylase (translation)	MKPKIVVFTGAGVSAESGLKTFRDMGGLWHEHRLEDVASPEGRRRDPATVLRFYNERRLGVLAAQPNAAHAAIARLEEKFDVVVITQNIDDLHERAGSSQVLHVHGEILKARSSADQSRVYPMTGALIEIGDLCELGSQLRPDVVWFGENVRHLRESARHFAQADKVLAIGTSLTVWPAAGLVDHARDRAERVFVSPEQQDIPDHYRFLRGTAVEKVPPLVEAWLARA
Round 5	Bacteria/Archaea/Eukaryotes	BRNA001.0722.00002.C001_01222 D ATG TAG 1240499 1241203 Valid cobB 705 @KWG63_RS06120@WP_219354762.1@ KWG63_RS06120 1 1240499 1241203 | NAD-dependent protein deacylase (translation)	MNIVILTGAGISAESGVPTFRASDGLWCGHRVEDVATPQGYAADPALVQDFYNQRRRQLAEVQPNAAHYALADLAARWEGNFMLVTQNVDDLHDRAHETSPPAPGFELIHMHGELLKARCSRSGLVSDWPGDMAADEPSLDHPHGRMRPHIVWFGEMPLHMDRIETALAACDLFVSIGTSGAVYPAAGFVQAARHAGARTVEINLEPTQGADLFDEGVYGPATETVPSFFNSLK
Round 5	Bacteria/Archaea/Eukaryotes	GCA_022160365.1-Fun_MU273509.1_i000_003314 | KAI0033912.1 | 30746:32362:+	MRISVPHLPHALVGRAPVPPVPRELAIDRIATFLKPGNVAVLTGAGVSVDSGVKAYRGKDGRYMNPDYRPIFYQQLVEDSERGHSFRQRYWLRSYIGFPRVHLTQPNPTHYALAALQHASVITQLITQNVDGLHSRAISRVWDEAQIRQRLLELHGTIFKVQCMYGHVYDRGTFQTWFSEVNPHWHAYLDEVERVGEQPKTNPDGDVVLDASVSYADVVVPPCPGCIKEGRKTSIVKPDFVFFGESLRDEVKARSIRIVEEADRLFLLGTTLATYSAFRCVSQALVYQLRKPVLFLNVGPTRADDLPGVEKLEVPAGDVMRDVVRRVVGTRANYDPILREMLLSGVVKRPADSG
Round 5	Bacteria/Archaea/Eukaryotes	GCA_013398615.1-Ani_VZSR01001755.1_i000_002792 | NWZ39634.1 | 252095:253614:+	QAASIPDYRGPNGIWTLLQKGRSIRAVDLSEAEPTLTHMSIASLHKHNLVQHVVSQNCDGLHLRSGLPRAAISELHGNMYIEVCTSCTPNREYVRVFDVTERTALHRHHTGRMCHKCGAQLRDTIVHFGEKGTLRQPLNWEAATEAASKADVILCLGSSLKV
Round 5	Bacteria/Archaea/Eukaryotes	GCA_905331015.1-Ani_CAJNXB010002815.1_i000_016699 | CAF3278170.1 | 20193:21354:-	MAHTALNDEEIKEYFDNPEELDEKIKKLADLIRNAKHFVVYTGAGISTSAGINDFRGPTGVWTFRAKGILPPAQTVRNPEPTLTHMAFVELMRKNYLKFLVSQNCDGLHLKSGIPTNKIGELHGNSNCEACAKCGKVYYRQERVQNYEHKTWLTGYFCSTPDCNGRLRCTTVAFTQSMPDICLDRATRESEICDLSLCMGTSMRVAPACTLPAMNLKSGEKTMVIVNLQKTPYDDLCKLRIFARCDDVIRMVMKELNLTIPPYTDLKLWLNSEWLNDFEKNWPFRTVGDTSWFSGDI
Round 5	Bacteria/Archaea/Eukaryotes	GCA_905331295.1-Ani_CAJNYD010001943.1_i000_015920 | CAF3383073.1 | 30924:32085:+	MAHTALNDEEIKEYFDNPEELDEKIKKLADLIRNAKHFVVYTGAGISTSAGINDFRGPTGVWTFRAKGILPPAQTVRNPEPTLTHMAFVELMRKNYLKFLVSQNCDGLHLKSGIPTNKIGELHGNSNCEACAKCGKVYYRQERVQNYEHKTWLTGYFCSTPDCNGRLRCTTVAFTQSMPDICLDRATRESEICDLSLCMGTSMRVAPACTLPAMNLKSGEKTMVIVNLQKTPYDDLCKLRIFARCDDVIRMVMKELNLTIPPYTDLKLWLNSEWLNDFEKNWPFRTVGDTSWFSGDI
Round 5	Bacteria/Archaea/Eukaryotes	GCA_905331475.1-Ani_CAJNYU010001915.1_i000_015467 | CAF3480837.1 | 19734:20895:-	MAHTALNDEEIKEYFDNPEELDEKIKKLADLIRNAKHFVVYTGAGISTSAGINDFRGPTGVWTFRAKGILPPAQTVRNPEPTLTHMAFVELMRKNYLKFLVSQNCDGLHLKSGIPTNKIGELHGNSNCEACAKCGKVYYRQERVQNYEHKTWLTGYFCSTPDCNGRLRCTTVAFTQSMPDICLDRATRESEICDLSLCMGTSMRVAPACTLPAMNLKSGEKTMVIVNLQKTPYDDLCKLRIFARCDDVIRMVMKELNLTIPPYTDLKLWLNSEWLNDFEKNWPFRTVGDTSWFSGDI
Round 5	Bacteria/Archaea/Eukaryotes	GCA_905331485.1-Ani_CAJNYT010002502.1_i000_015701 | CAF3471824.1 | 56357:57518:-	MAHTALNDEEIKEYFDNPEELDEKIKKLADLIRNAKHFVVYTGAGISTSAGINDFRGPTGVWTFRAKGILPPAQTVRNPEPTLTHMAFVELMRKNYLKFLVSQNCDGLHLKSGIPTNKIGELHGNSNCEACAKCGKVYYRQERVQNYEHKTWLTGYFCSTPDCNGRLRCTTVAFTQSMPDICLDRATRESEICDLSLCMGTSMRVAPACTLPAMNLKSGEKTMVIVNLQKTPYDDLCKLRIFARCDDVIRMVMKELNLTIPPYTDLKLWLNSEWLNDFEKNWPFRTVGDTSWFSGDI
Round 5	Bacteria/Archaea/Eukaryotes	GCA_905331495.1-Ani_CAJNYV010001573.1_i000_010522 | CAF3427761.1 | 19666:20827:-	MAHTALNDEEIKEYFDNPEELDEKIKKLADLIRNAKHFVVYTGAGISTSAGINDFRGPTGVWTFRAKGILPPAQTVRNPEPTLTHMAFVELMRKNYLKFLVSQNCDGLHLKSGIPTNKIGELHGNSNCEACAKCGKVYYRQERVQNYEHKTWLTGYFCSTPDCNGRLRCTTVAFTQSMPDICLDRATRESEICDLSLCMGTSMRVAPACTLPAMNLKSGEKTMVIVNLQKTPYDDLCKLRIFARCDDVIRMVMKELNLTIPPYTDLKLWLNSEWLNDFEKNWPFRTVGDTSWFSGDI
Round 5	Bacteria/Archaea/Eukaryotes	GCA_905332235.1-Ani_CAJOBO010000628.1_i000_011094 | CAF4261625.1 | 30924:32085:+	MAHTALNDEEIKEYFDNPEELDEKIKKLADLIRNAKHFVVYTGAGISTSAGINDFRGPTGVWTFRAKGILPPAQTVRNPEPTLTHMAFVELMRKNYLKFLVSQNCDGLHLKSGIPTNKIGELHGNSNCEACAKCGKVYYRQERVQNYEHKTWLTGYFCSTPDCNGRLRCTTVAFTQSMPDICLDRATRESEICDLSLCMGTSMRVAPACTLPAMNLKSGEKTMVIVNLQKTPYDDLCKLRIFARCDDVIRMVMKELNLTIPPYTDLKLWLNSEWLNDFEKNWPFRTVGDTSWFSGDI
Round 5	Bacteria/Archaea/Eukaryotes	GCA_905332245.1-Ani_CAJOBP010000245.1_i000_003314 | CAF4148312.1 | 20190:21351:-	MAHTALNDEEIKEYFDNPEELDEKIKKLADLIRNAKHFVVYTGAGISTSAGINDFRGPTGVWTFRAKGILPPAQTVRNPEPTLTHMAFVELMRKNYLKFLVSQNCDGLHLKSGIPTNKIGELHGNSNCEACAKCGKVYYRQERVQNYEHKTWLTGYFCSTPDCNGRLRCTTVAFTQSMPDICLDRATRESEICDLSLCMGTSMRVAPACTLPAMNLKSGEKTMVIVNLQKTPYDDLCKLRIFARCDDVIRMVMKELNLTIPPYTDLKLWLNSEWLNDFEKNWPFRTVGDTSWFSGDI
Round 5	Bacteria/Archaea/Eukaryotes	GCA_905332265.1-Ani_CAJOBQ010000842.1_i000_014843 | CAF4424787.1 | 19734:20895:-	MAHTALNDEEIKEYFDNPEELDEKIKKLADLIRNAKHFVVYTGAGISTSAGINDFRGPTGVWTFRAKGILPPAQTVRNPEPTLTHMAFVELMRKNYLKFLVSQNCDGLHLKSGIPTNKIGELHGNSNCEACAKCGKVYYRQERVQNYEHKTWLTGYFCSTPDCNGRLRCTTVAFTQSMPDICLDRATRESEICDLSLCMGTSMRVAPACTLPAMNLKSGEKTMVIVNLQKTPYDDLCKLRIFARCDDVIRMVMKELNLTIPPYTDLKLWLNSEWLNDFEKNWPFRTVGDTSWFSGDI
Round 5	Bacteria/Archaea/Eukaryotes	GCA_905332275.1-Ani_CAJOBR010000379.1_i000_004787 | CAF4502285.1 | 14749:15910:-	MAHTALNDEEIKEYFDNPEELDEKIKKLADLIRNAKHFVVYTGAGISTSAGINDFRGPTGVWTFRAKGILPPAQTVRNPEPTLTHMAFVELMRKNYLKFLVSQNCDGLHLKSGIPTNKIGELHGNSNCEACAKCGKVYYRQERVQNYEHKTWLTGYFCSTPDCNGRLRCTTVAFTQSMPDICLDRATRESEICDLSLCMGTSMRVAPACTLPAMNLKSGEKTMVIVNLQKTPYDDLCKLRIFARCDDVIRMVMKELNLTIPPYTDLKLWLNSEWLNDFEKNWPFRTVGDTSWFSGDI
Round 5	Bacteria/Archaea/Eukaryotes	GCA_905332285.1-Ani_CAJOBS010000808.1_i000_013570 | CAF4645118.1 | 19666:20827:-	MAHTALNDEEIKEYFDNPEELDEKIKKLADLIRNAKHFVVYTGAGISTSAGINDFRGPTGVWTFRAKGILPPAQTVRNPEPTLTHMAFVELMRKNYLKFLVSQNCDGLHLKSGIPTNKIGELHGNSNCEACAKCGKVYYRQERVQNYEHKTWLTGYFCSTPDCNGRLRCTTVAFTQSMPDICLDRATRESEICDLSLCMGTSMRVAPACTLPAMNLKSGEKTMVIVNLQKTPYDDLCKLRIFARCDDVIRMVMKELNLTIPPYTDLKLWLNSEWLNDFEKNWPFRTVGDTSWFSGDI
Round 5	Bacteria/Archaea/Eukaryotes	GCA_002571385.1-Ani_LSMT01000250.1_i000_012953 | PFX22126.1 | 308704:322767:-	MGKYLKCWYTAAHDLRGVWKRIAITIFKMAVVGFREKRKLAQRADIFVRFEAKERYNNIRQILKKDPSLRNDEELQMMANSQEIVQEIEKRSWRQEQAKRRVEEVLDPPDVLDRKTTELAEAIVRAKCLVVYTGAGVSTAASIPDYRGPDGVWTRLSRGENIGSYNLTDADPTLTHMSIIKLYQEGMVKHVVSQNCDGLHVRSGLPPKALSEIHGNMFVEVCTECEEEDKSYYRLFDVTENTRLRRHQTNRNCHECGSQLRDTIVHFGEKGNLHWPLNWQGAIDKAKMADCILCLGSSLKVLKRYHALWGMSRVKTRRPSLYIVNLQWTPKDDLAALKISGRCDDVMERIMAKLGLVIPDYKRCKDSLFTLSTPLRPHELDTFSTKCLTVTVQQCNESLEYVKTDSVVTEEHECNSCEDNNSFSCKTEKGVLSNPKHPGWFGKGLAKVKRPRKKRRLR
Round 5	Bacteria/Archaea/Eukaryotes	POSP032.0722.00001.C001_01740 C ATG TAA 2090457 2091140 Valid H0I27_RS08705 684 @WP_218733691.1@ H0I27_RS08705 1 2090457 2091140 | NAD-dependent deacylase (translation)	MKRLVVLTGAGISAESGIQTFRDADGLWEGHNVMEVASPEGYAANPELVLNFYNERRKQLLEVAPNKGHENLVALEQSFNVEIITQNVDDLHERAGSKKVTHLHGELLKVRSSVDENMVIDWKKDLVLGDLCPNKSQLRPHIVWFGEMVPMLNKAIEITKKADILVIIGTSMQVYPAAGLVDFIKPNTHIYFIDPKPAVSKGRFNNLMIIEEVASVGTEKLLELLKG
Round 5	Bacteria/Archaea/Eukaryotes	GCA_021018615.1-Fun_JAEVFL010000001.1_i000_000644 | KAH7890861.1 | 2871454:2872908:+	MRVSVPTIPHVVTAKSASTISPAAAVERIANFLASGNVTLLTGAGVSVDSGIKAYRGKDGRYMNPNYKCVAYFKGFNITQSYRMKADLCTLRSYLGYPPVRDAQPNTTHYAFAALQYSGHISRLVTQNVDGLHYKAIKHLWDQRRIEERILELHGTLHRVHCKHGHITSRDAFQERLSVSNPQWKAYVDGLEATGQKPRTNPDGDVELEGVSYDDFVIPDCPDCMSEGRHNSNQKPEVIFFGESIPQTTRERSYSDIEQSDKLFLVGTTLATFSAYRLIKHAVEIGKPVLLLNLGPTRADGLPGVEKIEIHTSRVMRDVVRAIL
Round 5	Bacteria/Archaea/Eukaryotes	GCA_000765035.1-Fun_CCBP010000269.1_i000_007333 | CDO75396.1 | 41809:43038:+	MQDSNSGGISSSLNVPGSTPSGDINAFREILKGAKHIVVLAGAGLSAASGVPTFRGAGGLWRRRDVLSLSTPASFIDNPSRSWQFHHYLRELALKAEPNDAHLALAHFAVPHLRHAVSPQSSFTLVTQNIDGLDRRAFERVFSASGLPSPLSLDMEPTVFQQEDPLLIEMHGLVCGVACTDYSCRHRELNMQSPICPALAGTEFLVDLPDPALDAPKDDVRRPRRTAAEARAWAEARLAGTHASHSAEPDIPNSALPKCSKCGSLVRPDVVWFTEVPRHAEKIMKIVDHADVCIVVGTSAVVHPAATFASRVKSHGGVVAVLNVEHGKLDSHADFLFLGPCEQTLPKILALP
Round 5	Bacteria/Archaea/Eukaryotes	COAL001.0722.00001.C001_01282 C ATT TAA 1328929 1329630 Valid LA20249_RS06380 702 @WP_057738388.1@ LA20249_RS06380 1 1328929 1329630 | NAD-dependent protein deacylase (translation)	IEELKELLKQANFVTFLTGAGVSVPSGIPDYRSKNGLYKRKNYNFPPEYMLSHDNLLKHPDIFHDFVVQNMYFPDAQPNIIHQKMAQISNQKGAIVTQNVDKLHTKAGAENVVEFHGNLYDDIHCLTCGKQFDYKEYLKDYRHHKDNGIIRPGTTVLYGENINPKNFQNAALMVQKADLLVVVGTSFKVYPFAGLLEYSSPQAKLVVINKEDLNIDSSILAIDDDATNVFSQI
Round 5	Bacteria/Archaea/Eukaryotes	DOSP004.0722.00001.C001_02620 C ATG TAG 2921158 2921847 Valid KRODI_RS12990 690 @WP_013752069.1@ KRODI_RS12990 1 2921158 2921847 | NAD-dependent deacylase (translation)	MSKQNIVVLSGAGISAESGLKTFRDADGLWEGHDVMEVATPEGWRNNQELVLRFYNDRRRQLLEVTPNAAHKDLVQLEEDYNVTIITQNVDDLHERAGSSDVIHLHGELLKVRSSKDESDVKPWTTDLKKGDLCALGSQLRPHIVWFSEEVPLLEKAAELVSKADFIIIVGTSMQVYPAAGLIDFAKPNAQIYFIDPKPSIAQRERLTIVPEIASTGIKKVVETLLRQA
Round 5	Bacteria/Archaea/Eukaryotes	GCA_013399305.1-Ani_VXAI01000272.1_i000_006160 | NXJ68661.1 | 547347:548882:+	LSQAASIPDYRGPNGIWTLLQKGRSIRATDLSEAEPTLTHMSIACLHKHNLVQHVVSQNCDGLHLRSGLPRAAISELHGNMYIEVCTSCTPNREYVRVFDVTERTALHRHHTGRTCHKCGAQLRDTIVHFGERGTLRQPLNWEAATEAASKADVILCLGSSLKV
Round 5	Bacteria/Archaea/Eukaryotes	PAJO001.0722.00001.C001_03605 C ATG TAA 4412321 4413016 Valid LK449_RS18030 696 @WP_008153279.1@ LK449_RS18030 1 4412321 4413016 | NAD-dependent deacylase (translation)	MKKKLVVLTGAGMSAESGISTFRDSDGLWEKYRVEDVATPEGFAANPELVLNFYNQRRRELLNTKPNAGHIGLADLEQEFDVHIITQNIDNLHEQAGSSHVVHLHGELMKACSVRDLNTTYDISPENPDLHIGDKDPHGVQLRPFIVWFGEAVPMIDPAIRLVEDCDIFVVIGTSLNVYPAAGLLNYVRRGQPIYLIDPKEVKAYRDDICFIRKGASEGVKELKELLLQNH
Round 5	Bacteria/Archaea/Eukaryotes	HEPY001.0722.00223.C001_00233 C ATG TAA 225807 226496 Valid MPG28_RS01165 690 @WP_245078559.1@ MPG28_RS01165 1 225807 226496 | NAD-dependent deacylase (translation)	MKNLVILSGAGISAESGIKTFRDADGLWEGHDIMEVASPYGWKKNPQKVLDFYNQRRRQLFEVYPNKAHKTLAKLEKHYQVNIITQNVDDLHERAGSSRILHLHGELLSVRSEKDPNLVYRWEKDLNLGDLAKDKSQLRPDIVWFGEAVPLLKEAISLVKQVHLLIIIGTSLQVYPAASLCTHAHKDAFIYYIDPKAKNAHLPKNVQCINDSAVHAMQDLMPKLIEMAS
Round 5	Bacteria/Archaea/Eukaryotes	PAME003.0722.00003.C001_00847 C ATG TAA 1119567 1120262 Valid LK439_RS04240 696 @WP_005640531.1@ LK439_RS04240 1 1119567 1120262 | NAD-dependent deacylase (translation)	MKKKLVVLTGAGMSAESGISTFRDSDGLWEKYRVEDVATPEGFAADPELVLNFYNQRRRELLNTKPNAGHIGLADLEQEFDVHIITQNIDNLHERAGSSHVIHLHGELLKACSIRDLNTTYDISPENPDLHIGDKDPHGVQLRPFIVWFGEAVPMIDPAIRLVEDCDIFVVIGTSLNVYPAAGLLNYVRHGQTIYLIDPKEVKAYRNDIRFIRKGASEGVKELKELLLQNH
Round 5	Bacteria/Archaea/Eukaryotes	GCA_013398555.1-Ani_VZSQ01000203.1_i000_011226 | NWZ57048.1 | 353897:355467:+	ITQAASIPDYRGPNGIWTLLQKGRTIRAADLSEAEPTLTHMSIACLHKHNLVQHVVSQNCDGLHLRSGLPREAISELHGNMYIEVCTSCTPNREYVRVFDVTERTALHRHHTGRMCHKCGAQLRDTIVHFGEKGTLRQPLNWEAATEAASKADVILCLGSSLKV
Round 5	Bacteria/Archaea/Eukaryotes	GCA_002105065.1-Fun_MCFC01000014.1_i000_001642 | ORY31591.1 | 27788:29649:-	MVRISIPTLPPAPLVPPSALTLLAPKQAAAYLARFLDEGKGKTLVITGAGVSVESGIRAYRGKEGTYSNPNYKPILYHELVEDSPRGQMFRKRYWARSFLGYPPVRDSLPNPTHIYIAALQALGLAPNLITQNVDNLHPKARNLVSSSMHTPSSPSSATSTIPPPYPSRILELHGTLAKVHCLKHHHNQPRDDFQAQLAELNPVWDEEAKESERTGRRPRTNPDGDVDLQGVDFTSFVVPPCRICDPSGKDTTAFVKPNVVFFGETIRPEVREESLELVQSASRLLILGTSLATYSAFRLLKLASELEKPMLMISTGPSRADPLPGLEKMDREAGPVLRAYLDELVRTNTGPEVDAVRRVMDMGVVKVPPEVEGPRAEG
Round 5	Bacteria/Archaea/Eukaryotes	GCA_905116865.2-Ani_CAJHNH020002643.1_i000_012869 | CAG5127311.1 | 276408:334704:+	VSEILKKPEQERTTQDKTLVKKNPELVKVSQQNARKLQNKKDRILEVEDEPRLLQHKCQQLAELIKSSRNVIVYTGAGISTAASIPDYRGPNGVWTLLKRGQELSAQDLSDAEPTFTHMSLTKLFTVKKVKHIVSQNCDGLHLRSGFPRQALSELHGNMYLECCYSCVPNQEFVRLFDVTELTGFHRHSTSRFCRSCGGNLQDTIVHFGEKGKLKSPYRWKEAVRAAKQADLILCLGSSLKVLRKYSCLWCMDRKRQQRPKLVIVNLQWTPKDDGAALKINGKCDTVMMNVMALLNYKVPEYKREQDPIFKLYTPLRLSEMKTTTKKILIPPAQQGKKSRKSTTYISDSAARRKSCRITNSAEKRASWFDKKYSKPSIESVESDHFSLNDAKRMEKDQINSNKENLLNKDVTVPSARIRFDQHKSAEYRTCQLHNLNPDRSQDVTNLQLCHTSATFWDLSDKLCEKSIQQPACITCCLPQKLKTMSDHYLCDCKIDKDGLKMTCSTLEKDQYEKCRSFHCCCVLHERQSSTLDNCDIYKHEDNISFQNTSIPELVVVNLGKHQSQKCRDQNIFENQLFHTADTILLVTDLATDNTLSHLVSDVCENSSSLVAAHSSAHTLDSLFRHHAASNDCIHSSTELNNSPVHVKSPHFVGPCLQVTSDYLKSPHFVGPCLEVTSDHVKSPHFVGPCLEVTSDHVKSPHFVGPCLQVTSDHVKSPHFVGPCLEVTSDHVKSPHFVGPCLEVTSDHVKSPHFVGPCLEVTSGSDMILLPAREDAEWDQCTDALFSNQNCLGSSILIMEHNESNNTKGQLNKTLQTFQPVKETINNICHDHCYTQAETTVTHQLQTKLPWLQTTEFTENSTFCCSQGHVNCFTSDDLTKHPEVPVTGKCSEANLQYDLDSVCLLEDIYLKPQDSLCHLEDIYLKPQDSVCHLEDIYLKPQDSVCHLEDIYLKPQDSVCHLEDIYLKPQQNLDKKEVANNVMNKCHQISEVLHVQNGGINDTERRENICKQMRRRKPSVPGWFGKGLFIKKNHK
Round 5	Bacteria/Archaea/Eukaryotes	GCA_000151665.1-Pro_FN668638.1_i000_000263 | CBK19798.2 | 701462:701893:+	MFYSDQKYHPTPCHFMLSLLKDRGILRRIYTQNIDGLERDAGLEPPLLVEGHGTSRECACFHCGQEFRSDLPQRSVDSRTVPFCPSCGGPIKPKIVFFHEHLPSVLYSCFREDMPVADLLIVIGSSLRVYPIG
Round 5	Bacteria/Archaea/Eukaryotes	GCA_013781345.1-Fun_JAAOAJ010000425.1_i000_009734 | KAF5971549.1 | 31683:32965:+	MASSAPKVAPPERRDPLDVVDKQVDELVALIEKSKHFIVFTGAGVSTSAGKSTNGPSLFTSFADRTGKVTSTLQAIPTPTHMALVELQNQGVLKYLVSQNCDGLHRRSGILRDRISELHGNSNRECCKDCGKEYIRDFRAVASYEKSVHDHRTGRKCTACGGNLLDTIINFGEFLPEEPLKLARSHAKRADLCIALGSSLSVPPASGIPEICGKSKKSKLIICNLQETFMEGLADMHVWAESDVLMTRVMDGLGYTIPSFILKRRLVIKIETDTHGRQVIVLAGVDDDGTPVTYLQSVKLEDSRRIVRSEPFSFVFREGLSTGAEVKFALEFMGHYSEPNAVIDYSVPEEEGSETVYGLSYDLSTGEWVIMQ
Round 5	Bacteria/Archaea/Eukaryotes	AECA002.0722.00028.C001_02466 D ATG TGA 2705168 2705950 Valid DQN91_RS12400 783 @WP_042016509.1@ DQN91_RS12400 1 2705168 2705950 | hypothetical protein (translation)	MQPISSRARRHQRRHRKIRAQALTTGQGYRPNIIFFTGAGLSAESGVPTFRGKEGIWHHDENWRYSHASSLDTDLAGFLAFHNQRRQTMLEASPSQAHYLIAQLQPKYRVGIITQNIDDLHERAGSHGVIHLHGSIRFLVPKGFRSPKYRQLWSKDVKMGECCPCTRSQLRPDIVLFGETVYEYQHARRWLCEADIVIIIGTSLLVEPAFSLLQNINPGASVYYIDPDPGLSSRLPFPGEQIVDGANRGVVRLLQKICHD
Round 5	Bacteria/Archaea/Eukaryotes	BRLI001.0722.00003.C001_00835 D ATG TGA 967493 968404 Valid DSN93_RS04165 912 @WP_139907167.1@ DSN93_RS04165 1 967493 968404 | NAD-dependent deacetylase (translation)	MAVIFDPLRGRVRPEASHPDAAIIDVLTRTYSDADWAVLTGAGMSTDSGVPDYRGPDSPPRNPMTIQTFLSHPDQRARYWARSWMGWPRMRSTQPNQAHLALADLSVAGIITQNVDGLHQAAAEAVAADRGNDAGAPAPSPVIDLHGSLDRVICLSNEHLFDRDWVQRRLSELNPDFAEEVGIDPIDVETAPDGDVELEDTAGFAVLDCPECGGLLKPDVVYFGDSVPAARVQAANRIADGAAGLVVLGSSLAVLSGLRFVRTAAKEGKPVVIVTDGPTRGDEFADFRSISRVADFVTAWASR
Round 5	Bacteria/Archaea/Eukaryotes	ALME002.0722.00001.C001_02528 C ATG TAA 3052866 3053567 Valid ED734_RS12785 702 @WP_087310587.1@ ED734_RS12785 1 3052866 3053567 | NAD-dependent protein deacylase (translation)	MKRLVVFTGAGMSADSGLATFRDADGLWANYRIEDVCTPEALARNRALVIRFYNERRREMLRCEPNAGHRAIAALERDFDVDVLTQNVDDLHERAGSTRVTHLHGELRKLRSTANPDLIVPIEGWEQPLDARASDGSLLRPHIVFFGESVPMFERAAEIAARAEIMVVVGTSLAVYPAASLVRYVQPGVPIYLVDPGNPDTRGIRNPLTVIRKRASEGVPELAGLLRRTFADK
Round 5	Bacteria/Archaea/Eukaryotes	GCA_904066235.2-Ani_CAJFCV020000003.1_i000_006371 | CAG9107254.1 | 5172818:5173883:+	MAHEYADLLSDYEHKGTVGAPEFYDTDEESDSKLMTLAEWIQQAQTILVITGAGISTSAGIADFRGPRGIWTLEKERKSKPAGEMDEHSLGSFDEAKPTITHDALRILEENGKLAYLISQNVDGLHSRYGFPMDRLSEIHGNVFQKRCNRCNRIEFNNSPLKSVGRKPIGQRCLDVPKPRNRCTGEFCDFLLDWDDELPEPDYTRALKVANSADLVLCLGSSLQIEPVGSLPLKCKKKGAKIVTVNLQNTRIEKKVDLPIHRKVDEVMSRLLNHLNLTLTRQQETLIIWHSSQPAHETPKKRRKLTK
Round 5	Bacteria/Archaea/Eukaryotes	GCA_904067135.1-Ani_CAJFDI010000003.1_i000_006371 | CAD5220839.1 | 5172818:5173883:+	MAHEYADLLSDYEHKGTVGAPEFYDTDEESDSKLMTLAEWIQQAQTILVITGAGISTSAGIADFRGPRGIWTLEKERKSKPAGEMDEHSLGSFDEAKPTITHDALRILEENGKLAYLISQNVDGLHSRYGFPMDRLSEIHGNVFQKRCNRCNRIEFNNSPLKSVGRKPIGQRCLDVPKPRNRCTGEFCDFLLDWDDELPEPDYTRALKVANSADLVLCLGSSLQIEPVGSLPLKCKKKGAKIVTVNLQNTRIEKKVDLPIHRKVDEVMSRLLNHLNLTLTRQQETLIIWHSSQPAHETPKKRRKLTK
Round 5	Bacteria/Archaea/Eukaryotes	PAME003.0722.00002.C001_02520 C ATG TAA 3007079 3007774 Valid K6V24_RS12615 696 @WP_224204184.1@ K6V24_RS12615 1 3007079 3007774 | NAD-dependent deacylase (translation)	MKKKLVVLTGAGMSAESGISTFRDSDGLWEKYRVEDVATPEGFAADPELVLSFYNQRRRELLNTKPNAGHIGLADLEQEFDVHIITQNIDNLHERAGSSHVIHLHGELLKACSVRDLNTTYDISPENPDLHIGDKDPHGVQLRPFIVWFGEAVPMIDPAIRLVEDCDIFVVIGTSLNVYPAAGLLNYVRHGQTIYLIDPKEVKAYRNDIRFIRKGASEGVKELKELLLQNH
Round 5	Bacteria/Archaea/Eukaryotes	GCA_000934395.1-Fun_KN882151.1_i000_011134 | KIY42890.1 | 41758:43705:+	TMTVPPIKSPSSSMEAFLKVLSTAKRVVILSGAGLSAASGIPTYRGPDGLWTTSFDPLEVSTPQGFREDPGRVWQFHHVQRQIMMDARPNAAHYAIAKLADPTVRRSLMPCLSEDAPPLHVTQNIDKLYRVAVREMYGGGTHFIEMHGSAFKTVCTQCQYVRTNFGERVLSPALDGATLQEDPTSASSTPISQLPRCGGDAWTPGSNRHGRCGGLLRPAVVWFGEHPHELGELNRVLNWTDVLILVGTSALVYPAAGFSKIVKSRGGIVAVFNLDSANQDDADFLFLGPCEETLPKLVEGL
Round 5	Bacteria/Archaea/Eukaryotes	AESP001.0722.00001.C001_03626 C ATG TGA 3716105 3716887 Valid C2U37_RS18185 783 @WP_039038878.1@ C2U37_RS18185 1 3716105 3716887 | hypothetical protein (translation)	MQPISSRARRHQRRHRKRRAQALTTGQGYHPNIIFFTGAGLSAESGVPTFRGKEGIWHHDENWRYSHASSLDTDLAGFLAFHNQRRQTMLEASPSQAHYLIAQLQPKYRVGIITQNIDDLHERAGSHGVIHLHGSIRFLVPKGFRSPKYRQLWSKDVKMGECCPCTRSQLRPDIVLFGETVYEYQHARRWLCEADIVIIIGTSLLVEPAFSLLQNINPGASVYYIDPDPGLSSRLPFPGEQIVDGANRGVVRLLQKICHD
Round 5	Bacteria/Archaea/Eukaryotes	Asgard_FWG136_01334	MILNAKPNPAHITLAELEHMGILKRLITQNVDDLHERAGSRKIIKLHGDILVMRCISCDYKSRLKAPPNEIPPKCPKCGNLLRPGVVWFGESLPSHAISEALKESKNADVMLVIGTSGVVYPAGYLPIAVKENKGSIIEVNTEETIITRYADVFLQGKAGEILPQILKTLQNL
Round 5	Bacteria/Archaea/Eukaryotes	GCA_013400375.1-Ani_VXBW01004660.1_i000_007324 | NXP09493.1 | 311187:313284:-	VSQAASIPDYRGPNGIWTLLQKGRTIRATDLSEAEPTLTHMSIACLHKHNLVQHVVSQNCDGLHLRSGLPRAAISELHGNMYIEVCTTCTPNREYVRVFDVTERTALHRHHTGRMCHKCGAQLRDTIVHFGEKGTLRQPLNWEAATEAASKADVILCLGSSLKV
Round 5	Bacteria/Archaea/Eukaryotes	SYAC001.0722.00001.C001_01294 C ATG TAG 1423970 1424803 Valid A7E78_RS06530 834 @WP_072283479.1@ A7E78_RS06530 1 1423970 1424803 | NAD-dependent deacetylase (translation)	MGRSRGVEAGLALSEAKTLVITAGAGMGVDSGLPDFRGPHGFWQAYPMYQQLGIDFVDAANPKHFDDNPAFAWGFYGHRTELYRQTVPHRGFNLLRDWIERYSLESFVVTSNVDGQFQKAGFAEEQILEVHGSIHHLQCAVPCCSQIWTNFESIPVDHTTMKAQDIPRCPRCGAVCRPNILMFGDATWLAERSEVQHRRFENFLGAARTPLVVVELGAGTTIPTIRNLSERLASNYGGTLIRINPREGQVPAGQVSYAMRALEGLQQIEMALQEQAE
Round 5	Bacteria/Archaea/Eukaryotes	GCA_008403515.1-Pro_VFQX01000059.1_i000_010214 | KAF0973648.1 | 43686:45879:+	MQQVHTPSPLHSETEMKEDEDCEHNQPIISAPRTARRKSSSKTTSSLFSEGKQISKKNIKFILQKTSKTSHSKKKTSKKKQQDLSSEDDSSDHQLPSKKSSTTPKRSLNDSSSSYQKKKKKKKKEKHYDSDFERNDYDSDVEYEEDIEFLRPKIAQLGDLFAEHKGNICIFSGAGISSSAGLSTYRGKDGIWLRDGMLLSAMSNNGGSSSSNSGNNSTNNNNNTSTSSTATTTNKNLNLKYFPTLTHMAIKKLYDLGYIKYIITQNSDNLHLKSGIDEKDIVEIHGNSYKEYCEKCNKTFTREDIIVHPTSESIYRNIVKSSSGLNIIAASKSPTTSIENDQTNTTTTWTTKNTTSTSTTNKKKIESSTPPTLSIDNSHLSVNKCEYCQSPLKDLIVNFGEKVPQHLWDKAVQFIENSTLILAIGSKLSVDPVNSLVTMNPNSKLIICNLQLTPFNDDAFMVIRCKSDDLFNRLVEKIDPPNRFEIPEYIYEIELNFNPNVKKKEERNSLESETELKEYFQVKSTQLNIIESVQLLFSKKNTMNNGDDETKKTESSMSSFQGTWTTNIAMNIAMTNTTTTTTTHSIKLFNGNQFTYHNYNSSMTPMIIDQMIIQINHKMFTTKFRKLLKSNKTITIPRRIEMTQTTADTTTTTTTTNHDIQSSSTPLLFNDLNDLFKKTIRLKYYTNQNKWNFEVNNKN
Round 5	Bacteria/Archaea/Eukaryotes	SAMI001.0722.00001.C001_02571 C ATG TAG 2774396 2775082 Valid LDL76_RS12860 687 @WP_225572077.1@ LDL76_RS12860 1 2774396 2775082 | NAD-dependent deacylase (translation)	MQKKIVVLTGAGVSSESGIKTFRDADGLWEGHDVMDIASPIGWEKDQKRVLEFYNQRRRQLLTVDPNAAHTALAELEKEFDVEIITQNIDDLHERAGSTKVTHLHGELLKARSTFNENLVLDWKQDIKPGDFCEFNYQLRPHVVWFGEAVPMFEKAMEIVAEADILMIIGTSMQVYPAAGLVDFAPQGIPVYFIDPKPNIQEKGNLHIIAEKASIGVPRLVNELINSA
Round 5	Bacteria/Archaea/Eukaryotes	GCA_000827425.1-Fun_KN822254.1_i000_019436 | KIM51502.1 | 4369:41106:+	MSTVSNHIPVFNNLQDPSTITTITRLRDALRVSKNIIVIAGAGLSAASGIPTFRDGGGLWRSLDATTLATPTAFTANPSLVWQFYHYQWVKALESKPNLAHHIIAKLSVPEFRREVAPNAKSFHLITQNVDRLSVRALQALESQVPANAPPSDRPQMDSVFEMHGRIFDIECTSCDYCVEDLSNPLCPALDVSHIKDYNDAGTKQIDIPLKELPRCSAYHALARPSVVWFGETPYQLSEINRLVVGTSSTVLPASLFASRVQKRGGKVAVFNFAPSAADGSADFVFRGPCETELGRVFPEPV
Round 5	Bacteria/Archaea/Eukaryotes	GCA_905331295.1-Ani_CAJNYD010001335.1_i000_011019 | CAF3330855.1 | 40783:41870:+	MIKQISRSIPKLYFSSSATQLKSPNHNYVPSHQKPSTDDIDKFQKFISNSQRLFIITGAGISTESGIPDYRSEGVGLYARTTNRPMMYQEFLTNAKRYKMYWARNYIGWPTFSSFQPNETHKIFAAWEVKRKVFWHVTQNVDSLLTKAGCELLSELHGCSARVVCVDCGYKSLTREELQEIILKQNPNWTAQSNTINLDADAHLNEEQLGDLKNRVKLDVTIFGDNVDRRLVDFLKEQLSKSDSVLVAGSSLEVMSSYRFILAAQQLKMLIAIFNIGRTRGDHAAQLKISTRCGSILPLLQINS
Round 5	Bacteria/Archaea/Eukaryotes	GCA_003851025.1-Fun_BFAD01000002.1_i000_001726 | GBE78854.1 | 152320:153462:-	MAPSSDIQAFRDVLGSAKSVAIVAGAGLSAGSGIPTYRGSGGLWTKQDPQKYATLDGFKQDAGAIWQFYHARRAKCLKAQPNAAHRALASLSLPAARKRPLPALRPDQPPLYVTQNFDSLSPRALEAVSEQLTPDEFKTAQDRLIEMHGSAFRTICTQCKHVNFSYVSPLCPALAHAHAEAEESELQREIPIEDLPRCGGPEWNGSNRYARCGGLLRPGIVWFGEVPEGMGDIARALNWTDILIVVGTSSLVHPAAGFAKMVKNRGGKVAIFNLNQSKGDDDADFLFLGPCEETLLHALGLSDAA
Round 5	Bacteria/Archaea/Eukaryotes	GCA_905331475.1-Ani_CAJNYU010002486.1_i000_019827 | CAF3558724.1 | 25464:26551:+	MIKQISRSIPKLYFSSSATQLKSPNHNYVPSHQKPSTDDIDKFQKFISNSQRLFIITGAGISTESGIPDYRSEGVGLYARTTNRPMMYQEFLTNAKRYKMYWARNYIGWPTFSSFQPNETHKIFAAWEVKRKVFWHVTQNVDSLLTKAGCELLSELHGCSARVVCVDCGYKSLTREELQEIILKQNPNWTAQSNTINLDADAHLNEEQLGDLKNRVKLDVTIFGDNVDRRLVDFLKEQLSKSDSVLVAGSSLEVMSSYRFILVAQQLKMLIAIFNIGRTRGDHAAQLKISTRCGSILPLLQINS
Round 5	Bacteria/Archaea/Eukaryotes	HEPY001.0722.00176.C001_00230 C ATG TAA 223498 224187 Valid MPG31_RS01150 690 @WP_245015401.1@ MPG31_RS01150 1 223498 224187 | NAD-dependent deacylase (translation)	MKNLVILSGAGISAESGIKTFRDADGLWEGHDIMEVASPYGWKKNPQKVLDFYNQRRRQLFEVYPNKAHKALAKLEKHYQVNIITQNVDDLHERAGSSCILHLHGELLSVRSQKDPNLVYRWEKDLNLGDLAKDKSQLRPDIVWFGEAVPLLKEAISLVKQVHLLIIIGTSLQVYPAASLYTHAHKDAFIYYIDPKAKNAHLPKNVQCINESAVHAMQDLMPKLIEMAS
Round 5	Bacteria/Archaea/Eukaryotes	HEPY001.0722.00156.C001_01241 D ATG TAA 1320767 1321456 Valid HWU15_RS06210 690 @WP_237015283.1@ HWU15_RS06210 1 1320767 1321456 | NAD-dependent deacylase (translation)	MKNLVILSGAGISAESGIKTFRDADGLWEGHDIMEVASPYGWKKNLQKVLDFYNQRRRQLFEVYPNKAHEALAQLEKHYQVNIITQNVDDLHERAGSSRILHLHGELLSVRSQKDPNLVYRWEKDLNLGDLAKDKSQLRPDIVWFGEAVPLLEEAISLVKQAHLLIIIGTSLQVYPAASLYTHAHKDALIYYIDPKAKNAHLPQNVQCINDSAVHAMQDLMPKLIEMAS
Round 5	Bacteria/Archaea/Eukaryotes	PEGI001.0722.00001.C001_01845 C ATG TAA 2241293 2241982 Valid CPT03_RS09250 690 @WP_099438588.1@ CPT03_RS09250 1 2241293 2241982 | NAD-dependent protein deacylase (translation)	MKRKLVVLTGAGISAESGLKTFRDTDGLWEGYNVYDVATPEAWKRNPAMVQDFYNQRRKQVLEAEPNAAHRALADLEAFFDVQIITQNIDDLHERAGSSNVTHLHGVITRSQSDINPELTYPINGWELKTGTYCELGSQLRPHVVWFGEDVPMIGPATKICSKAHVFMLIGTSLAVYPAAGLINFVPRTTVKYIIDPKIPEVDRYKNIVKIEKAATAGVAEVVKMLTAT
Round 5	Bacteria/Archaea/Eukaryotes	FLSP012.0722.00001.C001_02511 D ATG TAA 2669578 2670264 Valid H1R17_RS12545 687 @WP_163432909.1@ H1R17_RS12545 1 2669578 2670264 | NAD-dependent deacylase (translation)	MKNLVVLSGAGISAESGLKTFRDADGLWEGHDIMEIASFDGFLKNPTLVLDFYNQRRRQLHEVSPNKAHILLTELETYFNVQIITQNVDDLHERAGSKQVIHLHGELFKARSLNDISLIYDWKDDIVMGTKNNQNHQLRPHIVWFGEAVPEMDNAIKIVQNADILVIIGTSLQVYPAAGLIDYASKAQEIYYIDQNPATASHFNKNIHVIAEKATIGLPILVDKLLKL
Round 5	Bacteria/Archaea/Eukaryotes	GCA_000417875.1-Fun_KE361631.1_i000_003246 | EPQ29471.1 | 881593:883522:+	MKISIPSIPETSSRAAIEYTLQHAAELVAAFLSNAKGKGLIMTGAGASVDSGIAPYRGENGHYTVHKTYRPIFYHEFIDESPKGHLARQRYFSRSYLGFPPVRTAQPNKTHYSIAAIQRLGYVPEFITQNVDNLHHAATPSPSLAASTILELHGTLKNVVCVQSPPAYDRSASRTPLDRDLYDILSASHLQGPRSVRPVTGNTPTGDNYPRGCGFRGSRAAFQDELTRLNPRWAQLAREMQETGKSPKTNPDGDVDLGDVDYSTFNYPSCPSCGGVLKPAVIFFGESVPDVLRDHSYQLVRDASAFLLVGTSLATYSAFRLVKQAVEDGKPVLILNKGPTRADPIVDNKIELGSSEVLNATARLLSSGREEKDHVLRRLLESGVTLVPNQRQAVVSS
Round 5	Bacteria/Archaea/Eukaryotes	GCA_900322975.1-Fun_OOIP01000008.1_i000_003468 | SPO37997.1 | 881543:883472:+	MKISIPSIPETSSRAAIEYTLQHAAELVAAFLSNAKGKGLIMTGAGASVDSGIAPYRGENGHYTVHKTYRPIFYHEFIDESPKGHLARQRYFSRSYLGFPPVRTAQPNKTHYSIAAIQRLGYVPEFITQNVDNLHHAATPSPSLAASTILELHGTLKNVVCVQSPPAYDRSASRTPLDRDLYDILSASHLQGPRSVRPVTGNTPTGDNYPRGCGFRGSRAAFQDELTRLNPRWAQLAREMQETGKSPKTNPDGDVDLGDVDYSTFNYPSCPSCGGVLKPAVIFFGESVPDVLRDHSYQLVRDASAFLLVGTSLATYSAFRLVKQAVEDGKPVLILNKGPTRADPIVDNKIELGSSEVLNATARLLSSGREEKDHVLRRLLESGVTLVPNQRQAVVSS
Round 5	Bacteria/Archaea/Eukaryotes	GCA_900617795.1-Ani_CAAALY010001187.1_i000_000617 | VEL07177.1 | 6093:7889:+	MRLVASPLLSSPMSVDYSAGLSPYANKGLCGQPELYDSKEDFDLNIERLATLIRSSTYTVVHTGAGISTSVGIPDFRGPKGVWTLENKGEIPNVDMTFERASPSLTHNALVALEKSNYIHYVITQNVDGLNLRSGFPRNRLSILHGDMFIDSCTTCRSSYIRKSKPSPTMRQRFTGFMCCRVKRKGIFCRGKLHDTILDWEDSLPEPDYYLALEHSRRAQLHICLGTSLQIFPSANLPIVTAKASNLFAYSAKRRKLNNDVKFNESNAVSSKLEAHHPCMAEHSMDSNG
Round 5	Bacteria/Archaea/Eukaryotes	GCA_905250065.1-Ani_CAJNON010000462.1_i000_029458 | CAF1274635.1 | 34082:35040:-	MAHTALNDDEIQEYFDSPDELDKKIKTLANFIRNAKHFIVYTGAGISTSAGINDFRGPNGVWTARARGFVSSRSTVSNPEPTLTHMTLVELMRNGYLKILVSRNCDGLHLKSGIPIEKIAELHGNRHCEACAKCGKVYYRQTHIDTYEHKTWLTGNKCIEPNCNGPLRCTTVAFSQSMPDICLDRATKESKKCDLSLCMGTSMRVSPACELPCMNLKSGQKMVIVNLQKTPYDNECELRIFARCDEVMTMVMKELNLTIPRYTDLKLWEDTEWMIDFEENWLFR
Round 5	Bacteria/Archaea/Eukaryotes	GCA_905332035.1-Ani_CAJOAY010002835.1_i000_028789 | CAF3983304.1 | 5699:6657:+	MAHTALNDDEIQEYFDSPDELDKKIKTLANFIRNAKHFIVYTGAGISTSAGINDFRGPNGVWTARARGFVSSRSTVSNPEPTLTHMTLVELMRNGYLKILVSRNCDGLHLKSGIPIEKIAELHGNRHCEACAKCGKVYYRQTHIDTYEHKTWLTGNKCIEPNCNGPLRCTTVAFSQSMPDICLDRATKESKKCDLSLCMGTSMRVSPACELPCMNLKSGQKMVIVNLQKTPYDNECELRIFARCDEVMTMVMKELNLTIPRYTDLKLWEDTEWMIDFEENWLFR
Round 5	Bacteria/Archaea/Eukaryotes	GCA_905332045.1-Ani_CAJOBB010000778.1_i000_014164 | CAF3749689.1 | 30086:31044:-	MAHTALNDDEIQEYFDSPDELDKKIKTLANFIRNAKHFIVYTGAGISTSAGINDFRGPNGVWTARARGFVSSRSTVSNPEPTLTHMTLVELMRNGYLKILVSRNCDGLHLKSGIPIEKIAELHGNRHCEACAKCGKVYYRQTHIDTYEHKTWLTGNKCIEPNCNGPLRCTTVAFSQSMPDICLDRATKESKKCDLSLCMGTSMRVSPACELPCMNLKSGQKMVIVNLQKTPYDDECALRIFARCDEVMSMVMKELNLTIPRYTDLKLWEDTEWMIDFEENWLFR
Round 5	Bacteria/Archaea/Eukaryotes	GCA_021223915.1-Ani_JAJJHS010011467.1_i000_010180 | KAH8308154.1 | 2105741:2106718:-	MSCNYAEGLSAYDDKGVLGAPETFDSDDVVTGKCKELAELIKKSGHVVLHTGAGISTSAGIPDFRGPKGVWTLEEKGEKPDFNVSFDEAKPTKTHMAIIALLESGFVQYVVSQNIDGLHLKSGLDRRFLSELHGNIYIEQCKKCRRQFVRSTAVETVGQKSLDRPCKSSLESKGRSCRSGTLHDNVLDWEHDLPEKDLEMGLMHSTIADLNIALGTTLQIVPSGDLPLKNLKRGGKFVICNLQPTKHDKKANLIISSYVDVVLSKVCKLLGVEIPEYSEATDPTKLPSPSEWTIPMNDVNNFHKHYKSRVKESKIESKAKKTKYV
Round 5	Bacteria/Archaea/Eukaryotes	PASP070.0722.00001.C001_02439 C ATG TGA 2680277 2681101 Valid BJG93_RS12205 825 @WP_027198531.1@ BJG93_RS12205 1 2680277 2681101 | hypothetical protein (translation)	MTDTEVLERASRWLREADGLLVTAGAGMGVDSGLPDFRGNQGLWSAYPALGDAGIAFEAIANPDAFRKNPGLAWGFYGHRLALYRRVVPHAGFAVLRRWADRMEKGAFVYTSNVDGHFQKAGFRESSVAECHGSIHHFQCTEPCSTNIWPSGGFEPDVDVRACHLRNGFPRCPYCGGLARPNILMFSDWAWLEERTHSQLDRLDRWLQGVSRPVVVELGAGTSLPTVRRFGERHGPHVIRINAREPGIDATKGIGLRGTALETLEALDSVLRGG
Round 5	Bacteria/Archaea/Eukaryotes	FLAL002.0722.00001.C001_03099 D ATG TAA 3422701 3423390 Valid FUA48_RS15375 690 @WP_147584349.1@ FUA48_RS15375 1 3422701 3423390 | NAD-dependent deacylase (translation)	MKKKLVVLSGAGVSAESGIKTFRDAGGLWEGHDVMEVASPEGWRKNPALVLDFYNKRRRQLFEVVPNKAHHIIAELENHFDVTVITQNVDDLHERAGSTNVLHLHGELLKARSVNNLNDIIEWTTDINEGDLHTDGHQLRPHIVWFGEAVPAIEPAVTIVDQADYLIVIGTSLQVYPAAGLIDFARPNTTIYYIDPNPAQIPNLRNKLEVFAHSGSIGMEMVYEKLRVL
Round 5	Bacteria/Archaea/Eukaryotes	GCA_003144135.1-Fun_KZ819328.1_i000_003806 | PWN20194.1 | 29493:30796:+	MRISIPSIPSSSSSRAQVDYTLVQATDLLADFLRNGKGKTMLMTGAGVSVDSGIAPYRGEHGHYTIHKTYRPIFYPEFVDPSPKGHAFRQRYWSRSFLGFKPVQFASPNPTHYSIAALQRMGYIPEFITQNVDNLHHAATPSPSLAAQSILELHGSLQNIVCVSSPTEGSLRERPNDPIVHARLSASHLVGPRKRASPVPHNTPTGEAYPNGCGFRGSRTAFQDLLEQTNPMWDDFAKEMRAKKTEPKTNPDGDVDLGNNVDYSTFKYPPCPSCGGVLKPAVIFFGESVPPLLRDRSYDLISNASSLLLVGTSLATYSAFRLVKHAIELGKPVGILNIGPTRADGIVEAAGGWKIDGVGSSQVLKAVGEKLASERGSGDLVTQRLLSSGVIKPLERRGRGVVSS
Round 5	Bacteria/Archaea/Eukaryotes	GCA_013397095.1-Ani_VWZU01000435.1_i000_000395 | NXI21174.1 | 237740:239216:+	QAASIPDYRGPNGIWTLLQKGRSVSAGDLSEAEPTLTHMSIASLHKHNLVQHVVSQNCDGLHLRSGLPRAAISELHGNMYIEVCTSCTPNREYVRVFDVTERTALHRHHTGRMCHKCGAQLRDTIVHFGEKGTLRQPLNWEAATEAASKADVILCLGSSLKV
Round 5	Bacteria/Archaea/Eukaryotes	GCA_016628085.1-Fun_JABBWB010000011.1_i000_000908 | KAG1770657.1 | 90138:91598:-	MRVSVPTIITSSGAPKQTISPAAAVERIAGFLAPGKATLITGAGVSVASGIRAYRGKDGRYMNPNYQPIFYHELTDQSEKGFAFRQRYWLRSYLGYPPVRDALPNTSHYAIAALQYASYLPRLVTQNVDGLHHKAIAHLWEPEHIQKQILELHGTLHRVHCMRGHTVPRGIFQDWLSASNPRWKEFVDNLEKTGQKLRTNPDGDVELEGVSYTDFVVPGCPQCTLEGQQNSFHKPEVIFFGESIPSRIKNRSFHDVEESERVFVLGTTLATYSAFRLVKRALELRKPVMLLNVGPTRADGLPGVEKLEISSSLVLRDVVRAIL
Round 5	Bacteria/Archaea/Eukaryotes	HEPY001.0722.00171.C001_00236 C ATG TAA 228917 229606 Valid MPG46_RS01180 690 @WP_245014494.1@ MPG46_RS01180 1 228917 229606 | NAD-dependent deacylase (translation)	MKNLVILSGAGISAESGIKTFRDADGLWEGHDIMEVASPYGWKKNPQKVLDFYNQRRRQLFEVYPNKAHKALAKLEKHYQVNIITQNVDDLHERAGSSCILHLHGELLSVRSQKDPNLVYRWEKDLNLGDLAKDKSQLRPDIVWFGEAVPLLKEAISLVKQVHLLIIIGTSLQVYPAASLYTHAHKDALIYYIDPKAKNAHLPKNIQCINDSATHAMQDLMPKLIEMAS
Round 5	Bacteria/Archaea/Eukaryotes	GCA_000441895.2-Ani_KE525262.1_i000_008898 | KFB43569.1 | 52176:58867:-	MHMKGLTLSAILEQGATRRRKSPPKEECPKKQKRDSWRKIAAVLNKCETKRTAEDLRLLESEPEVVKQILERRKRNVEYKERVLETEDEPEVIERKALKLAQAIAKANHLIVYTGAGISTSAKIPDYRGSKGIWTLLEQGKDIGEYDLSLADPTFTHMALFELHQRGILKHVLSQNCDGLHLRSGLPRFSLSEVHGNMYVEVCKQCKPNVEYWRLFDTTQFTARHYHKTNRRCRRCGGPLIDTIVHFGERGQLKWPLNWAGVTPHTEKTDLILCIGSSLKVLRKYTWLWATDRPIKKRPKIFIINLQWTPKDKVSTLKINGRCDEVMRLVMKHLNIGVPVYDRFKDPIFAHATLLHPDEQHTASQPMLKKAAATKEESTTENGIKKEPPADSASEIKIKPPDFVGTSAQQLYLNNLLHAQQQQQMTNNYNMLLNSVARAPTVLPPLVPCSNLPAIVNDQLKVECNDSTESAKPRSAAPLNIIKIDTASNLFGNIRHVLNSINLSSLGGGCASSGSGSAISPQDKYKRILTYCKAAMQQQTSTVNSGHNLPQWYDVNYAYSGLHSIIHPPPPDVNLWGGSSIKFEPQQPLVVECKFCFENYSKYSCQFYPPQPAEFSVKSVHRTKVVICECCDFSDGECEKPNAEPIGVGDEQIPPASTSKDPAIPMMEEQNRKTLESTDGSNDSEGIPVTKRPKSEPTTDGDLLVTPINTTNVLSTPHKPKVKPGWYGKGYRKHLRRKKRTSQG
Round 5	Bacteria/Archaea/Eukaryotes	GCA_008403515.1-Pro_VFQX01000058.1_i000_010106 | KAF0973841.1 | 397038:399230:-	MQQVHTPSPLHSETEMKEDEDCEHNQPIISAPRTARRKSSSKTTSSLFSEGKQISKKTLNSSSSKKKKASSTTTGATAGVSVVLESNQSPQPTKRKTSKTSHSKKKTSKKKQQDLSSEDDSSDHQLPSKKSSTTPKRSLNDSSSSYQKKKKKKKKEKHYDSDFERNDYDSDVEYEEDIEFLRPKIAQLGDLFAEHKGNICIFSGAGISSSAGLSTYRGKDGIWLRDGMLLSAMSNNGGSSSSNSGNNSTNNNNNTSTSSTATTTNKNLNLKYFPTLTHMAIKKLYDLGYIKYIITQNSDNLHLKSGIDEKDIVEIHGNSYKEYCEKCNKTFTREDIIVHPTSESIYRNIVKSSSGLNIIAASKSPTTSIENDQTNTTTTWTTKNTTSTSTTNKKKIESSTPPTLSIDNSHLSVNKCEYCQSPLKDLIVNFGEKVPQHLWDKAVQFIENSTLILAIGSKLSVDPVNSLVTMNPNSKLIICNLQLTPFNDDAFMVIRCKSDDLFNRLVEKIDPPNRFEIPEYIYEIELNFNPNVKKKEERNSLESETELKEYFQVKSTQLNIIESVQLLFSKKNTMNNGDDETKKTESSMSSFQGTWTTNIAMNIAMTNTTTTTTTHSIKLFNGNQFTYHNYNSSMTPMIIDQMIIQINHKMFTTKFRKLLKSNKTITIPRRIEMTQTTADTTTTTTTTNHDIQSSSTPLLFNDLNDLFKKTIRLKYYTNQNKWNFEVNNKN
Round 5	Bacteria/Archaea/Eukaryotes	GCF_902812505_01051	MKYFMLGIEIKPNIAHISLAELEKMGKLCAVITQNIDGLHQEAGSARVIELHGSLRNAICASCKRQYNLTEIIKRYGNAAPRCESCGGLLKPDIVFFGEPLNERVLSEAIDYASRSKVMIAIGTSLSVSPANYMPVYAKRNGAKLFIINDSPGEEDSMADIIIRERVEVALPELLSIINNRRLK
Round 5	Bacteria/Archaea/Eukaryotes	GCA_000182805.2-Fun_CABT02000023.1_i000_003537 | CCC12004.1 | 199456:200751:-	MSSLATTAAGTLRMRIPYRELPPPTTIIPATATTLPGAVAALKSFLTTPPPASHLPDRTVILTGAGLSVASGLADYRGVNGTYRVNKSYKPIFHHEFLTSHETRQRYWARSYIGWRGLGRAGPNPGHYAIRDLGDLLAQRYGYSYSSGGRADENNNSKGITGVITQNVDSFHKMSHPDIRTVELHGSLASVVCTSCQNQFPRDEYQTTLARLNPIWADFLREALASGALETEDIEERNKRGIKMNPDGDVDLAEAPYTTFRYPACPSCLKEPPRLADGTKTWVEIDKDGAWIPSSTAGVLKPAVIMFGESISAEVKREAEKAVDNAGRMLILGTSLATYSAWRLAQRAKLRGMPIAIVSIGGVRREEMFFEDLDPKMAGPHGVRVEMATEKLLPALVEELKSSNNGAMVAEVPIGTAFTNGLQNGRPSLIE
Round 5	Bacteria/Archaea/Eukaryotes	GCA_008692325.1-Fun_NMPR01000062.1_i000_007951 | KAA8632103.1 | 157591:158886:-	MSSLATTAAGTLRMRIPYRELPPPTTIIPATATTLPGAVAALKSFLTTPPPASHLPDRTVILTGAGLSVASGLADYRGVNGTYRVNKSYKPIFHHEFLTSHETRQRYWARSYIGWRGLGRAGPNPGHYAIRDLGDLLAQRYGYSYSSGGRADENNNSKGITGVITQNVDSFHKMSHPDIRTVELHGSLASVVCTSCQNQFPRDEYQTTLARLNPIWADFLREALASGALETEDIEERNKRGIKMNPDGDVDLAEAPYTTFRYPACPSCLKEPPRLADGTKTWVEIDKDGAWIPSSTAGVLKPAVIMFGESISAEVKREAEKAVDNAGRMLILGTSLATYSAWRLAQRAKLRGMPIAIVSIGGVRREEMFFEDLDPKMAGPHGVRVEMATEKLLPALVEELKSSNNGAMVAEVPIGTAFTNGLQNGRPSLIE
Round 5	Bacteria/Archaea/Eukaryotes	GCA_020800285.1-Fun_JAGTJO010000006.1_i000_008760 | KAH7629062.1 | 300861:302156:+	MSSLAPTAAGTLRMRIPYRELPPPTTIIPATATTLPGAVAALKSFLTTPPPASHLPDRTVILTGAGLSVASGLADYRGVNGTYRVNKSYKPIFHHEFLTSHETRQRYWARSYIGWRGLGRAGPNPGHYAIRDLGDLLAQRYGYSYSSGGRADENNNSKGITGVITQNVDSFHKMSHPDIRTVELHGSLASVVCTSCQNQFPRDEYQTTLARLNPIWADFLREALASGALETEDIEERNKRGIKMNPDGDVDLAEAPYTTFRYPACPSCLKEPPRLADGTKTWVEIDKDGAWIPSSTAGVLKPAVIMFGESISAEVKREAEKAVDNAGRMLILGTSLATYSAWRLAQRAKLRGMPIAIVSIGGVRREEMFFEDLDPKMAGPHGVRVEMATEKLLPALVEELKSSNNGAMVAEVPIGTAFTNGLQNGRPSLIE
Round 5	Bacteria/Archaea/Eukaryotes	GCA_000005115.1-Ani_CH902617.1_i000_013891 | EDV43927.1 | 19683839:19686313:-	MEQDEEPSPEQPMAKEQEMDQSTADVAQSYITRAKMNPAKKDNEKRRRKDAMRRVSMIMRKCDSLRSADDRQFLEKHPDMVKATKKRKERVEIYKERVVEREDAAHVIEAKVEQLANIISQAKHLVCYTGAGISTAALIPDYRGSQGIWTLLQKGQEIGEHDLSSANPTYTHMALYELHRRRILHHVVSQNCDGLHLRSGLPRQSLSEIHGNMYVEVCKSCRPNGIYWRQFDTTEMTARYCHKTHRLCHRCSEPLYDTIVHFGERGNLKWPLNWAGATANADRADVILCLGSSLKVLKKYTWLWQMDRPARQRAKICVVNLQWTPKDSIASIKINGKCDRVMAQLMHLLHISVPVYTKEKDPIFAHASLLMPEELHTLTQPLLKNADEDETFTTTTEETQDSTISSESCSLNYSDLPIGKGPRIRTPIKNGRRIKTNLEVRQKFKVEEEITVEQMVANGAITTETGSILEVEEKSIKIETEVKLEEIEIKETVVKQELHLLELLPKLEPLSLKEESDEMIQLPKLVAIQKTQVEVEDSVTPSIEMKLEPLQLPPLVPIGAPLSTPFVEPKPTFHSLKMQIQSDDGSSTENENDDQDEEEESELAQVDLLRLNNDEELLRQLPTWHDAKYAYSGLHSILIPPPADLNIWNSQVVPNFAMNRSAASCDFCFDHYAELDCQFYRRWNLNQRKHKKRARSGRFVVCECCPTSDDDDDYDENISLAHIAAAETAKRRQQLSTSFPRKLARTQAGWYGKGYKKGRKRR
Round 5	Bacteria/Archaea/Eukaryotes	GCA_001661235.1-Fun_KV454001.1_i000_000425 | ODQ48729.1 | 909996:910841:+	VLALVGSGLSAASGLRPYGGGDEDDGDGRDVGAVAWRNYTAIDLATPDAFETNPALVWMFYAYRRHRALAATPNGGHRLLATLSRLSEHVDFLTITQNTDGLHQRAGHAAEQLLEFHGSLFELRCTSFLCSYRSVSRKDPLTPALDVSKYAGDPAAADDDDSGNGDPAATTPLPAVTELAQLPTCPLCTSLLRPGVLWFGEALPLQLLDRADEFIVDHRVDVLLVVGTSHSVWPTAAYLDLVRNQGARIAVFNTVRDPEIDRMAPATPVWQFAGDCAHTLPQ
Round 5	Bacteria/Archaea/Eukaryotes	GCA_000517465.1-Fun_AWNI01000033.1_i000_004820 | ETS60460.1 | 23966:25034:+	MLVADDAMGAAAESFRQALQQARHPIALAGAGLSAASGIPTFRGAGATPEAFKRDPSKVWQFYHYRRSVVLAASPNAAHKTLAKLMMQSPLREQLLPNAQSFHLVTQNVDGLSGRALQELAPSEQSFPSATAGSILEMHGNLFKTICTSCGDSRIDLRDPLCPALRGAEDLSGEYRAIPTEHLPRCSRSGCNGLLRPGVVWFGESIPELDRIQPLISRCDLILVLGTSSTVYPAAGLAQIVKHSNHGQVAVFNIEEPSDNERDDVDWHFVGPVETLLPQILSVTSDS
Round 5	Bacteria/Archaea/Eukaryotes	GIMA001.0722.00001.C001_01814 D ATG TGA 2384764 2385462 Valid CA11_RS08910 699 @WP_232103080.1@ CA11_RS08910 1 2384764 2385462 | NAD-dependent deacylase (translation)	MSDPLDHNKVVVLTGAGISAESGLPTFRDMGGLWEQYEITEVASPQAWEMNPQLVLDFYNERRTKAVAALPNAAHRALAELESRYEVVVITQNVDDLHERGGSTQVIHVHGELVKARSTVDPTLIYEIGGKEIQLGDLCEQGAQLRPHIVWFGEAIHNYDIAARHVKNAGKVLVVGTSLSVYPAAGLLTKANPSAEKLIVSPDLEEEPVALHWIKGTAVEHVPQIVNRWLEE
Round 5	Bacteria/Archaea/Eukaryotes	LAAN001.0722.00001.C001_01858 C ATG TGA 2386373 2387071 Valid ALGA_RS09425 699 @WP_096429083.1@ ALGA_RS09425 1 2386373 2387071 | NAD-dependent deacylase (translation)	MKKLVVLSGAGMSAESGILTFRDMGGFWKQYDVMEVASPTAWEKNPNLVHQFYNERRKQLFDCLPNKGHLLIAELEKYFELKIVSQNVDDLHERAGSSNVLHLHGELKKARSTCDPELIYELDHWELTLNDTCEKGSPLRPHIVWFGESVPAISEAASIVSEADVFLIIGTSLNVYPAAGLIDYIPDETPVYVIDPNQPALHSSKNITYIREKASVGMEKLFELLTLKNVVL
Round 5	Bacteria/Archaea/Eukaryotes	HEPY001.0722.00252.C001_00265 C ATG TAA 259945 260634 Valid MPG49_RS01325 690 @WP_245052563.1@ MPG49_RS01325 1 259945 260634 | NAD-dependent deacylase (translation)	MKNLVILSGAGISAESGIKTFRDADGLWEGHDIMEVASPYGWKKNPQKVLDFYNQRHRQLFEVYPNKAHKALAELEKHYQVNIITQNVDDLHERAGSSCILHLHGELLSVRSQKDPNLVYRWEKDLNLGDLAKDKSQLRPDIVWFGEAVPLLKEAISLVKQAHLLIIIGTSLQVYPAASLYTHAHKDALIYYIDPKAKNAHLPKNVQCINDSAVHAMQDLMPKLIEMAS
Round 5	Bacteria/Archaea/Eukaryotes	GCA_000213175.1-Fun_GL891304.1_i000_003894 | EGO57899.1 | 2761778:2763430:+	MSTLATTAAGTLRMRIPYRELPPPTTIIPATATTLPGAVAALKSFLTTPPPSGLPNRTVILTGAGLSVASGLADYRGVNGTYRVNKDYKPIFHHEFLASHETRQRYWARSYIGWRGLGRAGPNPGHYAIRDLGNLLTERYSGDRNNKSITGVITQNVDSFHKMSHPDIQTVELHGTLASVVCTSCRNQFPRDEYQTTLARLNPIWADFLREALASGALETEDIEERNKKSIKMNPDGDVDLAEAPYTTFRYPACPSCLKEPPRLADGTKTWVEIDKDGAWIPSSTAGVLKPAVIMFGESISAEVKGEAEKAIDNAGRMLILGTSLATYSAWRLAQRAKLRGMPIAIVSIGGVRREEMFFEDLDPKMAGPHGVRVEMATEQLLPALVEELKTSFSGSPVPNTFSTSTSSPFCILSTTSRKVLILTSAWREKAA
Round 5	Bacteria/Archaea/Eukaryotes	GCA_013397435.1-Ani_VZRG01003679.1_i000_011643 | NWT61145.1 | 26822:28321:-	AASIPDYRGPNGIWTLLQKGRSIRAADLSEAEPTLTHMSIASLHKHNLVQHVVSQNCDGLHLRSGLPRAAISELHGNMYIEVCTSCTPNREYVRVFDVTERTALHRHHTGRMCHKCGAQLRDTIVHFGEKGTLRQPLNWEAATEAASKADVILCLGSSLKV
Round 5	Bacteria/Archaea/Eukaryotes	GCA_013400275.1-Ani_VWYO01010242.1_i000_004836 | NXR62108.1 | 255918:257419:+	AASIPDYRGPNGIWTLLQKGRSIRAADLSEAEPTLTHMSIASLHKHNLVQHVVSQNCDGLHLRSGLPRAAISELHGNMYIEVCTSCTPNREYVRVFDVTERTALHRHHTGRMCHKCGAQLRDTIVHFGEKGTLRQPLNWEAATEAASKADVILCLGSSLKV
Round 5	Bacteria/Archaea/Eukaryotes	GCA_001049375.1-Pro_CDSF01000024.1_i000_001282 | CEO95497.1 | 233877:234985:+	MTSYAAKLIQKRDKGLCGDPERVDDDGVVRAQVAELARLVRSSRHCIVHTGAGISTSAGVHDFRGPDGVWTRQQRKLPPLHGVAFGDAVPTITHMAIVALVRAGLVKHVVSQNVDGLHVRSGLPRQHLCEVHGTAFAEWCDQRLPKCQCEFRRADEVATIGLRPTGNACKRCGGPLRDLLCDWDSNLPQDEVEYAIEQHRMADLAICVGTSLRIRPAGLWPLRTIRLNGKKEPGRICVINLQKTHLDRRCAVRIFARCDHVFTMLMDELGVDIPKWVAVECPYAKLGWRPTDRNPSADVADRHAGDDDAGSTGSSAAPTEDGKSDDDSGYTPDR
Round 5	Bacteria/Archaea/Eukaryotes	AGSP012.0722.00001.C001_00442 C ATG TAA 490264 491097 Valid LQ983_RS02210 834 @WP_230621486.1@ LQ983_RS02210 1 490264 491097 | NAD-dependent deacetylase (translation)	MKNDLNYAVELIRKADGILITAGAGMSVDSGLPDFRSSGGFWNAYPAFREHNLNFQDIATPMSFETHTELIYWFYGHRLVQYRNTTPHEGYQILKRWAAEKPHGYFVFTSNVDGHFQKAGFEEKRVYEVHGTLERMQCVHDCHHQSWTAKDFQPEVDNANLRLMSPYPRCPFCGGLARQNVLMFDDWFYNSNYQDLKRTSLDLWIKGVPNLVVIELGAGKAIPTVRYFSERTAKAKKAGFIRINPQDGGVSKHHFLGLDMTALEALKAIDVLLNQST
Round 5	Bacteria/Archaea/Eukaryotes	CUBA001.0722.00002.C001_00045 D ATG TGA 65658 66485 Valid F7R26_RS00235 828 @WP_150985369.1@ F7R26_RS00235 1 65658 66485 | hypothetical protein (translation)	MRTEEENIELAADWIRNARGLLITAGAGMGVDSGLPDFRGPEGFWRAYPALGEAGLSFQDIAAPHAFKAHPKLAWGFYGHRLALYRRTVPHAGFGILRRWAEGMPEGYRVFTSNVDGHFQRAGFDPDKVHECHGSIHVLQCTVPCGEQTWSADDFAPEVDEARCLLRNTPPRCPRCGSMARPNILMFDDYSWVEERTEESRSRLDAWTHLRRDIVVIELGAGTEIATARYFGERHAARFIRINARQAGVRDNRWGVGLPGTALGVLTALDEAIGR
Round 5	Bacteria/Archaea/Eukaryotes	GCA_001187945.1-Ani_JRES01000370.1_i000_012092 | KNC31894.1 | 90108:97600:+	MQNFFKNKQILLKFCFLSLLIMDCVEMQENDFKCSKYKQLVFEETKTFSYFLPGANEISFTEDHCSTAGGFVVGGENARPKEFAFAARLGHMAENGYVNWFCGGTLLSESFVLTAAHCFYASLGHVNRVRLGELDFNSDTDDAKPEDFDVQQLIEHPDYDYGKPYNDIGLVKLSSIVKFDRYKHPACLPTLPSLQNGNSLIAIGWGHTKFSGESSAHLQKVTLRSYSHAKCDWLARGSEGEERLPEGLKYSQLCAGSTEAKDTCQGDSGGPLLVQHTKYPYMESSSQDNTDIPSKEKSAKEALQTYITRAKLNPAKTDNEKRRRKDTLRKVSSIYRKCETTRTLEESNFLEKHPEIVKQVKKRKERVEIYKDRVIEKEDDVQVIEAKVEELASIILQAKHLICYTGAGISTAALIPDYRGSKGIWTLLQKGEEIGDHDLSAANPTYTHMALYELHRRGILRYVVSQNCDGLHLRSGLPKASLSEIHGNMYVEVCKNCKPNSVYWRLFDTTEMTARYCHKTNRLCHKCSEPLCDTIVHFGERGNLKWPLNWAGACHHAEKADVILCLGSSLKVLKKYTWLWQMDKPARQRAKICIVNLQWTPKDTLAQVKINGKCDRVMEMLMNALKIPVPVYTKEKDPIFAHATMLMPEELHTLTQPLLKQSDEEEKEETTTLSADSTADEETQDSTMSSDSYCAMGAEYRIGKGPRIRTPLKQMATGIKTNLELKNKIKQELKMESDEGDNRLMEKKEIKTETLLQQDEINNISLTESIAETLKAKNELFNQTNDYDSNSLQQQQDNENFKRFKESTDFSNNLLNPTEVKFEMQEEIKMFDLNLNNAKLDETNLANSLNDFKYDANLENDLLTGDILKTDENAFQNSIKLEDLFTNLNKSNTEISSMPTENKPNAAKDGKMNGITKSNDMCVNTFANKTEIQFQSIKDLKLNGLLGENLKAKENSSIKVEMSHQTSVPETKLETDFIKDLRNKGFSVEISKPKDTCLKSATKSKDCALNLKDFRKQNLTLPTNSCEITKKEIKIELNADALANLPVKLEPKTDVLAEIAELHKSEQLLIKQATEITKNAEEFLEKLENEMGLKNPLESETPKLALVQDQLSAESVASKSSNGLHNSAIKTEQNVNQVVTPSPPQPTPGNNQFPLHILMKLPKCIQVQYKTEDGIKSAPYNGLKTNDKTKLQSAVTTTPLPTTMTAKTSADPPPLAPLYKTSLLSPSLQKPLPSVEPIEAIVDEETLSADEQSIDDDQKQDIEDDEISTLEEENDEPILSQMDILKNLALTTPTKSNNSCNLKSSPISSYALSQERKHLLRRKLPVWYDVKYAYSGLHSIVFPPPADVDIWSHQIVPNFAMNRSAAKCEFCFDHYAEFECQFYKKFLLCDRKHKKRARNGRFVVCECCPYTEDDDEDDYDENISLAHIAAAETAKRQLHLNNTFPRKLARTQAGWYGKGYKKNRRRK
Round 5	Bacteria/Archaea/Eukaryotes	GCA_013416765.1-Fun_WNKQ01000006.1_i000_003768 | KAF5850671.1 | 484369:485631:+	MPRAPLLRIPYTDPLPAPRIIPASATTSSGAIAALVDFLSPCLPSWSSSSRPAFTPRDARPAKTLLLTGAGISVASGLADYRGANGTYTLNKTYRPIYYNEFCDSHEARKRYWARSFMGWTNLERAKANAAHVACGELGRLGVVGEVITQNVDSFHPTTHPHLPTIELHGYLRNLVCITCRNEYSRRIFQSQLSALNPSWAAFLAEMLETGALDTENPLERRKRGLKTNPDGDVDIPDAPYTTFRYPACPTCLEKPPKRADGSEVSVKVDADGAWDPQSEGGVLKPAVIMFGESIPAATKVAAEQAVEVAGRVLVIGSSLATYSAWRLVKKAKEMHLPIGVLNMGGVRGEETFFGNINDVNMGSDAVRLSENAERILPSVVGILAQMKEKNR
Round 5	Bacteria/Archaea/Eukaryotes	GCA_002287475.2-Fun_CM008261.1_i000_009567 | PAV15024.1 | 1042329:1044135:+	MRISIPTIPDSVLSSVLSTPVILPEEAVQRIASFLSSGNVALLTGAGVSVDSGIRAYRGKDGRYMNPNYKPILVNESAKGYAFRQRYWLRSFLGYPPVRDAIPNTSHYAIAALQYTGHISRLITQNVDGLHTKAIKSLWTPGKIEKRILELHGTLHKVSCKHGHVVDRNVFQEWLANSNPRWSEFVDELERTGQKLRTNPDGDVAIEGATYEDFVVPDCPECLREGNTFTNMHKPHLIFFGESISQEVKERSYQDIEIADRLFVVGTTLATYSAFRLLKHALELGKPVLMLNVGPTRADMITSAQQTAGVDFRKIEKIELPSGLVLRDAVRNLMRNGVESDPVLSNLLKSGINKPPGEGDDDRAPRAAG
Round 5	Bacteria/Archaea/Eukaryotes	GCA_003604175.2-Ani_CM030369.1_i000_003080 | KAG5450158.1 | 126642626:126655891:+	MEDELLSKATILANFIRAHKGRIVIYTGAGISTSTNIPDYRGTNGLWVRDKAQVSSALQPCTHTMDSMLHMKRKPAIASEPSPASDLGSSGKSPNSPRVPARLRLPEATTATPTFTHMAIKALVEHGYVRHVVSQNVDGLHVRSGLPRDKLSELHGNLFLEQCIACNSVIMRNFDVAETTGRGRHITGRICPKCRAARPDECLLTSHTLCAAVEKHLRSKRNLSSPAAIMLAQKHVATKLSKTVGMSRSEEADTFHEAPLLRDVIVHFYERQPEAGLAEIYRVSAAIEAVHGRSQLRSCIASCLNHSHVDPKLDNPISKSLLNSPWFRQMVPAFKLSNLPDNSCDPTLDSPATLIIVLGSSLCVLRNYHFLWPQGLGRCLSKCVPNVTNHLSSDVDRCRLAIVNLQPTCKDGLADLVIRSSCDQILQLIMHDCLGIQVPKYRAFVDDPLYRDAIPLLSEEEHTRTRPNIPFHLHS
Round 5	Bacteria/Archaea/Eukaryotes	BAST001.0722.00001.C001_02067 C ATG TAA 2425655 2426353 Valid K6V31_RS10340 699 @WP_117941552.1@ K6V31_RS10340 1 2425655 2426353 | NAD-dependent deacylase (translation)	MKNLVVLSGAGMSAESGISTFRDAGGLWDKYPVEQVATPEGYARNPELVINFYNERRKQLLDVKPNAGHIGLAELEKDFNVTVVTQNVDNLHERAGSKRVIHLHGELTKVCSSRDPYNPHYIKELKPDEYEVKLGDKAGDGTQLRPFIVWFGESVPEIETAVGYVEKADIFVIIGTSMNVYPAAGLLNYVPRDAEVYLIDPKPVDVHSMRQIHVIQKGASEGVQELRSLLKP
Round 5	Bacteria/Archaea/Eukaryotes	GCA_003991915.1-Ani_RQTK01000049.1_i000_002523 | RUS89705.1 | 459383:473009:+	MADDNRADFLRRSVRKVSQNSYIQLRNAKTELREKVRKVSEVLRKPEHERSCADKALVTKNPEIVKTSQKNAQRLKENKDRLLEIEDEPTILAEKCERLADLIKMSEHVVVYTGAGISTAASIPDYRGPNGVWTLLKKGQELCPQDLSDAEPTYTHMSLTKLFRVKKVKHVVSQNCDGLHIRSGFPRYSLSELHGNMYIEMCYNCAPHREYVRLFDVTERTSVRRHTTARRCRACGVNLTDTIVHFGEKGKIRSPYRWKEAVRAAKKADLILCLGSSLKVLKKYQCLWCMDKKPHLRPKLAIVNLQWTPKDDVASLKINGRCDSVMRMVMKLLDQEVPEYQRELDPIFRICTPLRANEAKTTNKKILIPPSLLSKPPRQGKSSKMKATQPSETQTEQSASCRTRTESGAEAPMDICPDGSDTIKVTFSSEAESSPLNNRLPTSSISTPGTLTQFLGKESISSILQVSTSEVSPKGNCAVSIIDLTSVCQIKSEPHGMFSSAKNHLLNPLPLTTPLTHTGATVATYTAAASPTEEVLRTSAQVTDAAIEPSEPIVLKSWPSDFKENDFEQMDLTTSSHTLTFPPEADSLPTIVVVNLDMPAEPATVLHSPVLTGQENANSSSLLNSHSTSVSSSNSLSHFLDISKDVSPFPVLLTYVNDLGEPQSIPVNSVPQPTEDSFKPTSKSTGEFEKNVSLDHSYFQDSWDGSKMREPSSFPPNKSIISLDASVEDLSSTSVPSNANCDTSNSGLIEHAGVLNGKINLSKSLKITDGIQSFLSTPDLGNTDIFTPAAVCNSLSGNVSAPMCVLNMDEMETVYSLPEEPPHFLGPIASSSKAWETEDVTLELELPAGCEILTMDMLSAHPGTWALSDHSDLQGLDQRAAGRWQTPHPGTVLKAGEPFINSILSSDLEPVVCNLAVSNVQKHTKKDFAGKNQVNSTKVLSLCLDDGTISGLKQIDQHHVQEFPKSVRSPRGHNCGELESHENLPSHNTNKVKSSVEERIPLSPRSSKLLLSSQSSRMLPSLPTEKSTCETTSDKPLISCAKKYTIAKSETKSKEPKVRKMSHNKNLTKAISNHVKVEGKQVGLENICKKVSSSKCSPSSVPGWFGKGLGLKKKRK
Round 5	Bacteria/Archaea/Eukaryotes	PRIN002.0722.00003.C001_01308 C ATG TAA 1462186 1462878 Valid PIOMA14_RS06760 693 @WP_061868490.1@ PIOMA14_RS06760 1 1462186 1462878 | NAD-dependent deacylase (translation)	MKKIVFLTGAGMSVESGFKTFRGSDGLWEDYPVEQVATHEAWESDPVLVNNFYNRLRKKLFMAKPNEGHKLIKKLEDNYDVTVITQNVDDLHESAGSTNVIHLHGELKKACSSDDAYNPEYIKVLTEDAPDVLPGEKAADGSLLRPFIVFFGESVPMIEPAARAVGDADIFVIVGTSLNVYPAAGLVRYVRAGVPIYLIDPNDVESGRTPNITVIRKGASEGMRELMERI
Round 5	Bacteria/Archaea/Eukaryotes	PRIN002.0722.00012.C001_01097 D ATG TAA 1337404 1338096 Valid CTM55_RS05690 693 @WP_061868490.1@ CTM55_RS05690 1 1337404 1338096 | NAD-dependent deacylase (translation)	MKKIVFLTGAGMSVESGFKTFRGSDGLWEDYPVEQVATHEAWESDPVLVNNFYNRLRKKLFMAKPNEGHKLIKKLEDNYDVTVITQNVDDLHESAGSTNVIHLHGELKKACSSDDAYNPEYIKVLTEDAPDVLPGEKAADGSLLRPFIVFFGESVPMIEPAARAVGDADIFVIVGTSLNVYPAAGLVRYVRAGVPIYLIDPNDVESGRTPNITVIRKGASEGMRELMERI
Round 5	Bacteria/Archaea/Eukaryotes	PRIN002.0722.00005.C001_00790 C ATG TAA 908229 908921 Valid CTM61_RS04120 693 @WP_099983794.1@ CTM61_RS04120 1 908229 908921 | NAD-dependent deacylase (translation)	MKKIVFLTGAGMSVESGFKTFRGSDGLWEDYPVEQVATHEAWESDPVLVNNFYNRLRKKLFMAKPNEGHKLIKKLEDNYDVTVITQNVDDLHESAGSTNVIHLHGELKKACSSDDAYNPEYIKVLTEDAPDVLPGEKAADGSLLRPFIVFFGESVPMIEPAARAVGDADIFVIVGTSLNVYPAAGLVRYVRAGVPIYLIDPNDVESGRTPNITVIRKGASEGLRELMERI
Round 5	Bacteria/Archaea/Eukaryotes	PRIN002.0722.00007.C001_01059 C ATG TAA 1180638 1181330 Valid CTM62_RS05475 693 @WP_100019224.1@ CTM62_RS05475 1 1180638 1181330 | NAD-dependent deacylase (translation)	MKKIVFLTGAGMSVESGFKTFRGSDGLWEDYPVEQVATHEAWESDPVLVNNFYNRLRKKLFMAKPNEGHKLIKKLEDNYDVTVITQNVDDLHESAGSTNVIHLHGELKKACSSDDAYNPEYIKVLTEDAPDVLPGEKAADGSLLRPFIVFFGESVPMIEPAARAVGDADIFVIVGTSLNVYPAAGLVRYVCAGVPIYLIDPNDVESGRTPNITVICKGASEGMRELMERI
Round 5	Bacteria/Archaea/Eukaryotes	GCA_013397395.1-Ani_VXBN01007758.1_i000_005693 | NWR04686.1 | 307467:308964:+	AASIPDYRGPNGIWTLLQKGRSISAADLSEAEPTLTHMSIASLHKHNLVQHVVSQNCDGLHLRSGLPRAAISELHGNMYIEVCTSCTPNREYVRVFDVTERTALHRHHTGRMCHKCGAQLRDTIVHFGEKGTLRQPLNWEAATEAASKADVILCLGSSLKV
Round 5	Bacteria/Archaea/Eukaryotes	GCA_013400015.1-Ani_VXBG01016670.1_i000_012782 | NXN05643.1 | 106666:108167:-	AASIPDYRGPNGIWTLLQKGRSISAADLSEAEPTLTHMSIASLHKHNLVQHVVSQNCDGLHLRSGLPRAAISELHGNMYIEVCTSCTPNREYVRVFDVTERTALHRHHTGRMCHKCGAQLRDTIVHFGEKGTLRQPLNWEAATEAASKADVILCLGSSLKV
Round 5	Bacteria/Archaea/Eukaryotes	GCA_013400445.1-Ani_VXBY01000857.1_i000_005487 | NXP35582.1 | 18328:19839:+	AASIPDYRGPNGIWTLLQKGRSISAADLSEAEPTLTHMSIASLHKHNLVQHVVSQNCDGLHLRSGLPRAAISELHGNMYIEVCTSCTPNREYVRVFDVTERTALHRHHTGRMCHKCGAQLRDTIVHFGEKGTLRQPLNWEAATEAASKADVILCLGSSLKV
Round 5	Bacteria/Archaea/Eukaryotes	POGI001.0722.00010.C001_00820 D ATG TAA 931185 931889 Valid CS059_RS04155 705 @WP_005874756.1@ CS059_RS04155 1 931185 931889 | NAD-dependent deacylase (translation)	MNKKRLVVLSGAGMSAESGISTFRDANGLWENYPVEDVASIDGFRRNPALVLKFYNARRRDYAGCKPNAGHIGLAEMEKEYDVRIITQNVDDLHERAGSTHVIHLHGELMKNRSVATDSVLYPVDPTNPDLHVGDLAPDGCQLRPFIVWFGEAVPMIEPAIEEVTQADILVVIGTSLNVYPAAGLLNYAPRNCPIYLIDPKPVRSTSRQDIRYIHAPATEGVRMLRQELRDIDR
Round 5	Bacteria/Archaea/Eukaryotes	POGI001.0722.00014.C001_00004 D ATG TAA 3108 3812 Valid CF003_RS10790 705 @WP_005874756.1@ CF003_RS10790 1 3108 3812 | NAD-dependent deacylase (translation)	MNKKRLVVLSGAGMSAESGISTFRDANGLWENYPVEDVASIDGFRRNPALVLKFYNARRRDYAGCKPNAGHIGLAEMEKEYDVRIITQNVDDLHERAGSTHVIHLHGELMKNRSVATDSVLYPVDPTNPDLHVGDLAPDGCQLRPFIVWFGEAVPMIEPAIEEVTQADILVVIGTSLNVYPAAGLLNYAPRNCPIYLIDPKPVRSTSRQDIRYIHAPATEGVRMLRQELRDIDR
Round 5	Bacteria/Archaea/Eukaryotes	POGI001.0722.00018.C001_00004 D ATG TAA 3108 3812 Valid MCS25_RS00020 705 @WP_005874756.1@ MCS25_RS00020 1 3108 3812 | NAD-dependent deacylase (translation)	MNKKRLVVLSGAGMSAESGISTFRDANGLWENYPVEDVASIDGFRRNPALVLKFYNARRRDYAGCKPNAGHIGLAEMEKEYDVRIITQNVDDLHERAGSTHVIHLHGELMKNRSVATDSVLYPVDPTNPDLHVGDLAPDGCQLRPFIVWFGEAVPMIEPAIEEVTQADILVVIGTSLNVYPAAGLLNYAPRNCPIYLIDPKPVRSTSRQDIRYIHAPATEGVRMLRQELRDIDR
Round 5	Bacteria/Archaea/Eukaryotes	GCA_001630345.1-Fun_KV417306.1_i000_008811 | KZO92854.1 | 62632:64090:+	MVKLSVPGIPKALPTLSQRPPIPIAQAIERIAEFLSPGNALVLTGAGVSVDSGIRAYRGHDGRYLNPNYKPIFYQELIDPTPTGHLFRQRYWSRSYLGYPPVRDAIPNPTHYSIAALQYANYCSSVITQNVDGLHKKASPTEEIRRRILELHGTLFIVHCKHGHTFDRDGYQVRLEALNPAWKPLADKVGQELRTNPDGDVEVQGMDFGTFNIPPCEQCEADGIVETVIKPDVTFFGESIREPVKDESYHLVEKTSRLLIIGTTMATYSAFRLIRHAVELNKPVILLNVGPTRADPLEAVEKIELPAGDVITGVARALCGPKARTDPVLRTLLTSGVVRAVKTGDRGAG
Round 5	Bacteria/Archaea/Eukaryotes	GCA_000165425.1-Pro_CT868207.1_i000_019606 | CAK74997.1 | 150684:151787:+	MDNQEQKQYQKFDWEEYERKRAIEMEQYERIQKEIKETQERSRQTLQSLEVTFKNLDDAKAQARQTVENIDNFKKQFSDAMDKLLDKIGKSMGANSIKADEQNPKTAKEVTVEQAQKLLTKNVLILCGAGLSHASGIPTFRGKDGYWTKGTDTYQCQKVLTKDFLTSNPDLCWEWHRDFQKMLINKKPNAGHTAIANYKKKNPNTLIVSQNIDNMLTSILPQKQIKNGHYESIYEIHGNIKYMRCFKECTLEQDELATLYEMPDLTKNLKPKCPKCGEDARPHILFFDESYTNENCRFQELQDKYQNYDTIIVVGTMLETGCAKSTVCQFISKKATIIEINPEPIIEVGNTYQIKGKSEVILPKLLK
Round 5	Bacteria/Archaea/Eukaryotes	POGI001.0722.00001.C001_00004 D ATG TAA 3108 3812 Valid PGF_RS00020 705 @WP_012457161.1@ PGF_RS00020 1 3108 3812 | NAD-dependent deacylase (translation)	MNKKRLVVLSGAGMSAESGISTFRDADGLWENYPVEDVASIDGFRRNPALVLKFYNARRRDYAGCKPNAGHIGLAEMEKEYDVRIITQNVDDLHERAGSTRVIHLHGELMKNRSVATDSVLYPVDPTNPDLHVGDLAPDGCQLRPFIVWFGEAVPMIEPAIEEVTQADILVVIGTSLNVYPAAGLLNYAPRNCPIYLIDPKPVRSTSRQDIRYIHAPATEGVRMLRQELRDIDR
Round 5	Bacteria/Archaea/Eukaryotes	POGI001.0722.00002.C001_00004 D ATG TAA 3108 3812 Valid CF001_RS10010 705 @WP_012457161.1@ CF001_RS10010 1 3108 3812 | NAD-dependent deacylase (translation)	MNKKRLVVLSGAGMSAESGISTFRDADGLWENYPVEDVASIDGFRRNPALVLKFYNARRRDYAGCKPNAGHIGLAEMEKEYDVRIITQNVDDLHERAGSTRVIHLHGELMKNRSVATDSVLYPVDPTNPDLHVGDLAPDGCQLRPFIVWFGEAVPMIEPAIEEVTQADILVVIGTSLNVYPAAGLLNYAPRNCPIYLIDPKPVRSTSRQDIRYIHAPATEGVRMLRQELRDIDR
Round 5	Bacteria/Archaea/Eukaryotes	ACSP044.0722.00001.C001_01888 D ATG TGA 2075708 2076583 Valid G7045_RS09435 876 @WP_166159394.1@ G7045_RS09435 1 2075708 2076583 | NAD-dependent deacetylase (translation)	MSTAPPTPATPTGRSTPSIEQQLTQAAEWIASADGLLIAAGAGIGIDSGLPDFRGKAGFWRAYPALKKGRLPFDRIASPDAFRRLPSTAWGFYGHRLNLYRATQPHAGFALLRTWGARMPHGCFVYTSNVDGQFHKAGFPESRIVECHGSIHRLQCVTDCAGHLWSAANFHPQVHEATCQLQSELPRCPHCGALARPNILLFNDGHWNDLWTERQHMLLDAWLGSTPPPLVIEIGAGRAIATVRHFSQRMQQRGSRLIRINPDDARVNNAHAIELSLGARDALEQINALLV
Round 5	Bacteria/Archaea/Eukaryotes	GCA_001975905.1-Fun_MSZU01000077.1_i000_002500 | OMP86793.1 | 312422:313615:-	MRIPYTDPLPLPRIRPPSAGTASGAIAALATFLTAPPSPYLRPHLSPATLARDEHATVLLTGAGISVASGLADYRGANGTYTLNKTYRPIYYGEFAAQHRMRRRYWARSFLGWTTLARARPNASHRAVGALGALDVGGVVGSVITQNVDSFHPMAHPALPTLELHGYLRACVCLSCRNEFDRAEFQRRLARLNPAWDAFLEEMLESGALSTENPDERRRMGLKTNPDGDVDVPGVDYQTFRYPACPVCLEKGGHEAHGKVEVDADGALVEGSKAGVLKPAVIMFGESIPHAVKSRAEEAIDGASRLLVVGSSLATYSAWRLVKRAKEQGMPIGILNMGGVRGEEAFFEDVPQDNNGRWAVRSAESSDTVLPGLVERMRKLRGVPEGHSSGVKAGASI
Round 5	Bacteria/Archaea/Eukaryotes	AEVE001.0722.00001.C001_02948 C ATG TGA 3134701 3135486 Valid AMS64_RS14460 786 @WP_064336648.1@ AMS64_RS14460 1 3134701 3135486 | hypothetical protein (translation)	MQPIASRARRHQRRHREKRAQASVTGQHYHPTILFFTGAGLSAESGVPTFRSEGIWRNHENWRYSHASSMSTDLAGFLAFHNKRRQTMLEAAPSQAHYLIALLQQKCTVRVITQNIDDLHERAGSHEVLHLHGSIQFLVPIGFRSKKYRLPWHEDVAIGDRSPSTGSQLRPDIVLFGEKIYEYQQARRWLCEADTVVVVGTSLLVEPASSLLQNINPGACVYYIDPDLGLSSRLPFPGELIVDGAYRGIAHVLELNLEKMV
Round 5	Bacteria/Archaea/Eukaryotes	LYCA003.0722.00003.C001_04169 D ATG TGA 5062633 5063319 Valid IEQ11_RS20850 687 @WP_191823796.1@ IEQ11_RS20850 1 5062633 5063319 | NAD-dependent deacylase (translation)	MKDKIVVFTGAGVSAESGLKTFRDMGGLWHEHRLEDVASPQGWQRDPATVLRFYNERRRGVLAARPNAAHEAIARLEERYEVVVITQNIDDLHERAGSSNVLHVHGEILKSRSTGLTPPRIYTLKGPTIEIGDLCERGSQLRPDVVWFGEAVRHMDEAEAHFATAAKVLAIGTSLTVYPAAGLVDCAPLSAERVFVSPEVQQVPRHYRFMQGTAVETVPPLVQRWISQ
Round 5	Bacteria/Archaea/Eukaryotes	GCA_900005825.1-Ani_CVRI01000014.1_i000_003484 | CRK89752.1 | 396821:402503:+	MDKLDELLSYPRITRRKEEKEDCPIAKKREKTLKKRKVAAILRKCETLRTSDEQKYLEEHPDAFKEVNERKKRIEKYKDRALEKEDKAETIELKAKKLANVIANAKHLIVYSGAGISTSAKIPDYRGSQGIWTLLQKGEEIGEHDLSLAEPTFTHMALYELHKKNILKYVVSQNCDGLHLRSGLPRFSLSEVHGNMYVEVCKHCKPALEYWRIFDTTPLTSRFQHKTNRRCRICANPLIDTIVHFGERGSLKWPLNWNGATKAVEKADVILCLGSSLKVLKKYPWLWALDRPQKQRPKVFIVNLQWTPKDSIASLKINGKCDEVMTIVMKHLNIDVPQYNRSQDPIFHHASLLKEEELHTASQPMLKAFIFKGEETSELDESNTGTYSSEKQTLSAESEDSKSQMDVIRNFSCIKSEKCQKNDFDVVHMETSGEIEIKAEDGKVNIKENITEVLDLTQDDETENVITTNGHNGTKQETKREVIDFEELIDNLDMKVTAKNEENETIKEEIKKENDEQQEESLETNKTMMTNEFIQQNQNLIDMALLNNSLLTASLALAPVSSTSRETLTATALILNYNNQIINTLTNNLNLLPYNNAHNGSATSLHTIVNLPPDDANLWKSSDEETQQKKKLRSSTAAVRRAAKAECKFCWEHYEQMECQFYKPINREFKISTFRNSKLIVCECCDYTEDEEEQIEDDITKLNNDDREKQGVVIRAGWFGKVLSIASDETKAGQCKAVALIQLSKFDEALKFIEKSNLGQRLIFEKAYCEYRLNKSEVSLKTIESANLDPLPANLKELKAQVLYRLEKFDDCFDLYKDIIKNSSDDYEEERTTNLSAVIANMSIEGSNKKLPDLGENTYELVYNHACALSGTGKFSEAEKRLKTSDKMCREFLEEDDSMTEEDIQNELAIIRVQLAYCLQMQGRSKEASAIYAETLKNNPNDVALIAVASNNAVVINRDQNVFDSKKKIRNAMIDAVEHKLNSRQKKSVAVNNCILALFTKQGDLGQLVGKLINKYPDLEYKANLIKACQYANDKKFREASDILEKFTAKNPKFSFEVKFAVIQINLMAGNRSKAIEVLQSLESDKKFSPGVVSALVSLYLGNNDKSAASEILKVAVDWYKKNKTNVGDLTDMWRQAADFHLRGGEAETAAKSLEELFRSNPSDMKILAQLVIAYAQFDPKKAQDASKKLPALETLTTQAEIDELEATNWMMIAKAVKKKTTKADQSPGTPGSEGAQKKIKKRKRKNKLPKNYDPNANPDPERWLPKQERTGYRKKKDRRVKEVMKGSQGTSSGQADMYDMTKAQNLGTNIKTPVREETAPGPRQQQRKHQQKKKKGKH
Round 5	Bacteria/Archaea/Eukaryotes	GCA_013400755.1-Ani_VZTQ01006777.1_i000_006224 | NXT36888.1 | 18329:19871:+	ITQAASIPDYRGPNGIWTLLQKGRSIRATDLSEAEPTLTHMSIACLHKHNLVQHVVSQNCDGLHLRSGLPRAAISELHGNMYIEVCTSCTPNREYVRVFDVTERTALHRHQTGRMCHKCGAQLRDTIVHFGEKGTLRQPLNWEAATEAASKADVILCLGSSLKV
Round 5	Bacteria/Archaea/Eukaryotes	LYCA003.0722.00001.C001_04146 D ATG TGA 5009512 5010198 Valid LC55x_RS20205 687 @WP_057922588.1@ LC55x_RS20205 1 5009512 5010198 | NAD-dependent deacylase (translation)	MKDKIVVFTGAGVSAESGLKTFRDMGGLWHEHRLEDVASPQGWQRDPATVLRFYNERRRGVLAARPNAAHEAIARLEERYEVVVITQNIDDLHERAGSSNVLHVHGEILKSRSTGLTPPRIYTLKGPTIEIGDLCERGSQLRPDVVWFGEAVRHMDEAEAHFATAAKVLAIGTSLTVYPAAGLVDCAPLSAERVFVSPEVQQVPRHYRFLQGTAVETVPPLVQRWLSH
Round 5	Bacteria/Archaea/Eukaryotes	GCA_000750755.1-Fun_JPJW01000165.1_i000_000596 | KFY46138.1 | 17923:26303:-	MSFGFGVGDFITVLQLAFKIRQEFVDAPIQFKAVSDEVRTLSIVLQDAAVALQNRELDTKQKRDLEDIDKGCRKVLDEIQRILDKHIELSAESGVVGKRIKRVWKRLYWKQEDIDQLRSRVITNISLLNAFNGRLTRDNVVKLVQHQEDQGRQTVLNWFTPIDFATQQSDFISRREAGTGQWLLESAEFQAWVKTDQQVLFCPGIPGAGKTILTSIVVDYLHANFQKDTNMGIAYLYCNFRRQDEQNAEGLLASLLKQLAQGLSPLPEIIKSLYDSHKKNQTRPTFNELSSALQSVAALYSRCFIVIDALDECQASDGCRTKLLTEIFALEAKSRASIFSTSRFIPEIQEHFKNSMQLEIRASDQDVQRYIDGHMSQLPRCVLRSSDMQGEIKAAIVQAVNGMFLLAQLHFDSLKDKKSPKAIRTALKKSPKAIRTALKVLSTGNDAYDDAYNDAMERIEGQLDGDEKLAKQVLSWITCAKRPLTTVELAHALAVELGEVEFDKENLSPIEDIVSVCAGLVTVDEESAIIRLVHYTTQEYFERTQKRWFPRAETNIATICVTYLSFNDFENGICENNDNFEERLKSNPLYDYASHHWGHHARKGFTLIAEVISFLEKNAQVEASSQALLNSKFYPEDSGLSHRDDLSLRAVHNVQQGRHLRHDDPWPSPRTAQRRRHGSELTLAEYPASESGRVKESRKLSNLLAKMPSLAVTNFNIVCSVLGGFITLFGLVSYLFKEKFYLSEALISMLAGVVFSPHATNFIKPLDYTSTQANLDAVTLSFSRLVLGVQLVLAGVQLPSRYLQKEWKPLSLLLGPVMTAMWLTSSLLIWAMVPHLSFLHALAIGACVTPTDPVLSNSIVKGKFADKNIPKDLQRIVIAESGANDGLGYPFVFLALYLIKYTGEGGLGQGGGPRTAIGLWFGETWGYTILLSVIYGATVGWIAKELLHWAEEKKFVDRESFLVFAIALALFIVGTCGMVGTDDVLACFIAGNTFTWDDWFRLETQDDSLQPTIDMLLNLSIFMWYGAICPWSSFVHNPVVPIYRLIFLGILILLLRRLPIIFALHKSIHQIEEVRQAIFVGFFGPIGVSAVFYIYISLGFLETITVDGVQRPDAEKLGETLTVVVWFLVICSIAVHGLSIPLGKLGFFLPRTLSRAFTSQGNNEAQPFRTEGRVRTSSGEVLRERQRRHGEPSGQSTPDPSASTSTRPVYRIGGTLIRNAEAGTVTPVEISGPSIPPAAASIPDFRGSEGQWTLRAQGRQRSAKDKAVSTLQAVPTQTHMALVELQNRGILKYLVSQNCDGLHRRSGILPDKISELHGNSNRESCRSCGKEYIRDFRAAAPPDQTSLVGHRTGRKCAICSGVLLDSIINFGENLPIVAFQRAFEEGRKADLCLVLGSSLTVSPANEVPEVAVTGKRNGEGKVKGKLGKGRGKLAICNLQSTELDGIADRAIRVRAKTDDFMVKVMEKLGIDIPEFVLRRMIVELKRGESRQELKIHGVDIDDTPASFLQSVRLEHNRRVLRTEPFVITFRGEMEKAELKLELEFMGHYGEPNLILDVAGDFVRNESGQRVYLLEYNPRIGEWNVESKSGLVIGNGRVERKEGPEVIIIEDDSVMELGTYGADNSQCMSDLGASGRVETNTRLFIPCHLKFYTWTFITCGLPLQAQLQTPFNFEMDPSGSGTCAQVGCNTKPNGEAGPPRRPISGPEAASGPDCGLQPSANDFQQQNDEMLRSKEGRGWRKLIRNFTPSWFSIIMGTGIVSILLHNLPYNGIWLYWISVVIFALNVFLFSVFLIFSILRYTIYPQIWFAMIRHPAQSLFLGTFPMGLATIVNMVVFVCVPAWGIWAVYLAWALWWLDVVISVATCFYLPLRSNSMYLHKTELSTMTAAWLLPIVAPIVAAASGGIVAEYLPNPQHALWTIIVSYILWGTGVPLAMTVLVVYFQRLTVHNLPPREVIVSVFLPLGPLGQGGFGIMQLGKVALKIFSTTHTLDAAAGHAGEILYVMGWLMALIMWGFGLVWLFFALASISRSKFPFNMGWWGFTFPLGVFTVSTTTLGKEIPSKFFSILGTIFSVFVTILWIMVAIGTIKKAISGQLLFAPCLKDLEGKEKLGEKHFANAAKNSA
Round 5	Bacteria/Archaea/Eukaryotes	GCA_000334475.1-Fun_DF196792.1_i000_006149 | GAC77342.1 | 23934:25002:+	MLVADEAMGAAAESFRQALQQARHPIALAGAGLSAASGIPTFRGAGATPEAFKRDPSKVWQFYHYRRSVVLAASPNAAHKTLAKLMMQSPLREHLLPNAQSFHLITQNVDGLSGRALQEFAPSEQSVPSATAGSILEMHGNLFKTICTSCGDSRIDLRDPLCPALRGAEDLSGEYRAIPTEHLPRCSQFGCNGLLRPGVVWFGESIPELNRIQPLISRCDLILVLGTSSTVYPAAGFAQIVKHSNHGQVAVFNIEEPSDDERDDVDWHFVGPVETLLPQILSVTSDS
Round 5	Bacteria/Archaea/Eukaryotes	GCA_007821535.1-Fun_QGMI01000844.1_i000_007363 | TVY36330.1 | 13336:14519:-	MSSSTSIPQSSGHQQRPQNRSWASTSIPDFQAVLQSSKRVLALCGAGLSASSGLETFRGAGGMWRNYKASALATPEAFENDPGLVWLFYAYRRHKALNAKPNMGHYALAELARRKGEEGFMCLSQRANHPPTQLKLLHSSLFDLKCFSCPYIEKDNFSDPLHPSLLIDAASITARLSAASKTGSLSNSAPIIPIDELPHCPACKTGLLRPGVVWFDESLPKQTLTEINQWIGKGLIDLCLVIGTTAQVYPAASYVQVARNEGARIAVVNMDSRELGSAGSLRSVDFLFEGDAARVLPDILGGVVGGLEGVVGEVATVNVARNEEDEGDEEEEEEMDEVQKYFAASP
Round 5	Bacteria/Archaea/Eukaryotes	CHCA003.0722.00001.C001_02977 C ATG TAA 3606289 3606981 Valid COR50_RS15165 693 @WP_098194769.1@ COR50_RS15165 1 3606289 3606981 | NAD-dependent protein deacylase (translation)	MDRKPKLVVLTGAGISAESGLKTFRDSGGLWEGYDIEEVATPEAWERNPKLVLEFYNLRRDEVRKAQPNRAHLALASLENEFDITIITQNIDDLHERAGSSQVLHLHGLINKMRSDLDVHRLYDVGEKISIGDLAPDGGQFRPHVVWFGEAVPMMGTSMQVVQEADIFLLVGTSLNVYPAAGLIHYIPKTAHKFVIDKQVPKIGDELGFTIIEAPATEGIEDFLDYIKML
Round 5	Bacteria/Archaea/Eukaryotes	ALCO001.0722.00002.C001_00985 D ATG TAA 1229587 1230288 Valid FME94_RS04930 702 @WP_019129766.1@ FME94_RS04930 1 1229587 1230288 | NAD-dependent deacetylase (translation)	MKKVVVFTGAGVSADSGLSTFRDADGLWADYRIEDVCTPEALARNRRLVIEFYNKRRREMLAARPNAAHLAIAGLEADFDVEVITQNVDDLHERAGSTRVTHLHGELRKLRSSRDPALIVPIEGWEQPLDATAPDGALLRPHIVFFGEAVPQFDHAVRIAAAADVLIVVGTSLAVYPAASLVHYVRPGVPIYLVDPGAPDVRTIRNPLTHLRERAAVGMPELAERLRRESQPE
Round 5	Bacteria/Archaea/Eukaryotes	MODA001.0722.00001.C001_02990 C ATG TAA 3495952 3496650 Valid IPZ59_RS14950 699 @WP_236136848.1@ IPZ59_RS14950 1 3495952 3496650 | NAD-dependent deacylase (translation)	MKKKKLVVLTGAGISVESGISTFRDAGGLWEGHDIMEVASPEGWRKNQDLVLDFYNQRRKQAATCEPNSAHKELARLEKFFDVHIITQNVDNLHEKAGSTKVLHLHGELFKSQSTLDPSLIYEMDGWEIKKGDTCEKGSQLRPFIVWFGEMVPMIEPAAELTEEADIFAVIGTSLAVYPAAGLIEYTKTTIPKYLIDPHLPTTRSYLNLRKIPEKATLGTLLMSEEITRLYA
Round 5	Bacteria/Archaea/Eukaryotes	GCA_013396205.1-Fun_JAAOAN010000059.1_i000_001588 | KAF5723670.1 | 90451:91729:+	MASSAPKVAPPERRDPLDIIDKQADEIVALIKKSKHFIVFTGAGVSTSAGKLITGVFMWRARTGKATSTLQAIPTPTHMALVELQNQGVLKYLVSQNCDGLHRRSGILRDRISELHGNSNRECCKDCGKEYIRDFRAVASYEKSVHDHRTGRKCTACGGNLLDTIINFGEFLPEEPLKLARSHAKKADLCIALGSSLSVPPASGIPETCGKSKKSKLIICNLQETYMEGLADMHIWAESDVLMTRVMDRLGYSIPNFILKRRLVIKIERDAHGRQVIVLAGVDDDGTPVTYLQSVKLEDSRRVVRSEPFSFVFREGLSTGAEVKFALEFMGHYNEPNVVIDYSVPEEEGAETVYDLSYDPSTGEWAIMR
Round 5	Bacteria/Archaea/Eukaryotes	LYSP010.0722.00001.C001_01703 C ATG TGA 1988930 1989616 Valid J5226_RS08520 687 @WP_215839495.1@ J5226_RS08520 1 1988930 1989616 | NAD-dependent protein deacylase (translation)	MKQKIVVFTGAGVSAESGLKTFRDMGGLWHEHRLEDVASPDGWRRDPATVLRFYNERRLGVLAASPNAAHAAIARLEDKYEVTIVTQNIDDLHERAGSTRVLHVHGEILKARSTADESRIYPMRSPLIELGDLCELGSQLRPDVVWFGENVRFLSESAGYFAQADKVLAIGTSLTVWPAAGLVDYAPAEAERVFVSPDLQDVPDDYRFLRGTAVETVPGLVEEWLAQA
Round 5	Bacteria/Archaea/Eukaryotes	COGI001.0722.00001.C001_01154 C ATT TAA 1077066 1077767 Valid ABM34_RS05740 702 @WP_048706387.1@ ABM34_RS05740 1 1077066 1077767 | NAD-dependent protein deacylase (translation)	IEELKELIDQAHYVTFLTGAGVSTPSGIPDYRSKGGLYKREKYDFPPEYMLSHDNLVKHPDIFHQFVVENMYFPDAEPNIIHKKMAEISNEKGVIVTQNVDKLHTKAGAKNVVEFHGNLYDHIHCLKCGKEFDYKEYIKDYRHHEDDGIIRPGTTVLYGEGIDPTNLNDAVKAVENADLIIVAGTSFKVYPFAGLIAYRSPEAKMVAINKENLGLDESVLAITDDAANVFDQL
Round 5	Bacteria/Archaea/Eukaryotes	GCA_021224005.1-Ani_JAJJHY010008598.1_i000_007041 | KAH8382498.1 | 6769260:6771879:-	MEQDQEQQPKEPMAKEELEMEPSTADVAQSYITRAKMNPAKKDNEKRRRKDAMRKVSMIMRKCDSLRSADDRQFLEKHPDMVKVTKKRKERVEIYKERVVEREDAAHVIEAKVEQLANIISQAKHLVCYTGAGISTAALIPDYRGSQGIWTLLQKGQEIGEHDLSSANPTYTHMALYELHRRRILHHVVSQNCDGLHLRSGLPRHSLSEIHGNMYVEVCKNCRPNGVYWRQFDTTEMTARYCHKTHRLCHRCSEPLYDTIVHFGERGNLKWPLNWAGATANAERADVILCLGSSLKVLKKYTWLWQMDRPARQRAKICVVNLQWTPKDSIASIKINGKCDRVMAQLMHLLHISVPVYTKEKDPIFAHASLLMPEELHTLTQPLLKNADEEEAFTTTTEETQDSTISSESCSFNYSDFPIGKGPRIRTPIKNGRRIKTNLELRQKFKLEEEIKVEQTITNGEVKAENGSILELEEKSIKIETDVKLEENGVQETLVKRELQLLELLPKLEPLSLKEEAEEPLQLPKLVAIQKTKVETSMALPIEVRLEPMQLPPLVPIGAPLSTPFVEPRPAFQSLNIQIQSDEEYTTENENEEEQDQEDEYEEEEEESELAQVDLLRQNNDEELLRQLPTWHDARYAYSGLHSILIPPPADLNIWNTQVVPNFAMNRSAASCDFCIDHYAELECQFYRRWNLNQRKHKKRARSGRFVVCECCPTSDEEDDYDENISLAHIAAAETAKRRQQLSTSFPRKLARTQAGWYGKGYKKGRKRR
Round 5	Bacteria/Archaea/Eukaryotes	SHSE002.0722.00001.C001_01443 D ATG TGA 1703492 1704238 Valid cobB 747 @JYB85_RS07215@WP_207381643.1@ JYB85_RS07215 1 1703492 1704238 | NAD-dependent protein deacylase (translation)	MYRHIVVLTGAGASAESGLRTFRDQHGLWEDHAIEDVATPEGYERDPLLVERFYNLRWQQLHSDAVHPNQAHLALARLEQEFKGEFLLITQNVDDLHERAGSRRLLHMHGELNKGRCPRSRQTFVLTEPFGPENLCTCCIPAQRLRPHIVWFGEMPLGMDRIHQALDSCDLFIAIGTSGTVYPAAGFVDAANHMGAQTLEVNMMAPDRHSQFQLHLTGAAGELVPRLVDAILDGRSLSVLAADVALEG
Round 5	Bacteria/Archaea/Eukaryotes	SHCY001.0722.00002.C001_01389 D ATG TGA 1643877 1644623 Valid cobB 747 @JYB84_RS06940@WP_207322694.1@ JYB84_RS06940 1 1643877 1644623 | NAD-dependent protein deacylase (translation)	MYRHIVVLTGAGASAESGLRTFRDQHGLWEDHAIEDVATPEGYERDPLLVERFYNLRWQQLHSDAVHPNQAHLALARLEQEFKGEFLLITQNVDDLHERAGSRRLLHMHGELNKGRCPRSRQTFVLTEPFGPENLCTCCIPAQRLRPHIVWFGEMPLGMDRIHQALDSCDLFIAIGTSGTVYPAAGFVDAANHMGAQTLEVNMVAPDRHSQFQLHLTGAAGELVPRLVDAILDGRSLSVLAADVALEG
Round 5	Bacteria/Archaea/Eukaryotes	GCA_000149245.3-Fun_CP003827.1_i000_004263 | AFR96397.2 | 239897:241490:+	MVRVSIPTLPPAPLVPPNALTLLPTPQAASHLARFLEKGNGKTVILTGAGVSVDSGIRAYRGKEGSYSNPNYKPILFHELVEDTPRGEMFRRRYWARSFLGYPPVRDAQPNPTHIYIAALLYLGLAPNLITQNVDNLHPKAYHLLSPNTKPPILELHGTLAKVHCMKHRHEQSRDEYQEQISRLNPIWDEAAKEAERTGTQPRTNPDGDVDLRGANYNTFNVPSCRICEAEGEKPTMVKPNVVFFGETIPPVVRDESFSLINSASSLLILGTSLATYSAFRLVKLALDQKKPVLMISTGPSRADGLPGLEKMDRVAGDVLGVYLDSVVKGNRGMEFDAVRKILHTGVIKPIPQVDGPRAEG
Round 5	Bacteria/Archaea/Eukaryotes	GCA_002215765.1-Fun_AMLA01000244.1_i000_002404 | OWZ38245.1 | 203734:205327:+	MVRVSIPTLPPAPLVPPNALTLLPTPQAASHLARFLEKGNGKTVILTGAGVSVDSGIRAYRGKEGSYSNPNYKPILFHELVEDTPRGEMFRRRYWARSFLGYPPVRDAQPNPTHIYIAALLYLGLAPNLITQNVDNLHPKAYHLLSPNTKPPILELHGTLAKVHCMKHRHEQSRDEYQEQISRLNPIWDEAAKEAERTGTQPRTNPDGDVDLRGANYNTFNVPSCRICEAEGEKPTMVKPNVVFFGETIPPVVRDESFSLINSASSLLILGTSLATYSAFRLVKLALDQKKPVLMISTGPSRADGLPGLEKMDRVAGDVLGVYLDSVVKGNRGMEFDAVRKILHTGVIKPIPQVDGPRAEG
Round 5	Bacteria/Archaea/Eukaryotes	GCA_002215775.1-Fun_AMLG01000083.1_i000_006112 | OWZ30282.1 | 203494:205087:+	MVRVSIPTLPPAPLVPPNALTLLPTPQAASHLARFLEKGNGKTVILTGAGVSVDSGIRAYRGKEGSYSNPNYKPILFHELVEDTPRGEMFRRRYWARSFLGYPPVRDAQPNPTHIYIAALLYLGLAPNLITQNVDNLHPKAYHLLSPNTKPPILELHGTLAKVHCMKHRHEQSRDEYQEQISRLNPIWDEAAKEAERTGTQPRTNPDGDVDLRGANYNTFNVPSCRICEAEGEKPTMVKPNVVFFGETIPPVVRDESFSLINSASSLLILGTSLATYSAFRLVKLALDQKKPVLMISTGPSRADGLPGLEKMDRVAGDVLGVYLDSVVKGNRGMEFDAVRKILHTGVIKPIPQVDGPRAEG
Round 5	Bacteria/Archaea/Eukaryotes	GCA_002215825.1-Fun_AMLK01000057.1_i000_004325 | OWZ42001.1 | 231124:232717:+	MVRVSIPTLPPAPLVPPNALTLLPTPQAASHLARFLEKGNGKTVILTGAGVSVDSGIRAYRGKEGSYSNPNYKPILFHELVEDTPRGEMFRRRYWARSFLGYPPVRDAQPNPTHIYIAALLYLGLAPNLITQNVDNLHPKAYHLLSPNTKPPILELHGTLAKVHCMKHRHEQSRDEYQEQISRLNPIWDEAAKEAERTGTQPRTNPDGDVDLRGANYNTFNVPSCRICEAEGEKPTMVKPNVVFFGETIPPVVRDESFSLINSASSLLILGTSLATYSAFRLVKLALDQKKPVLMISTGPSRADGLPGLEKMDRVAGDVLGVYLDSVVKGNRGMEFDAVRKILHTGVIKPIPQVDGPRAEG
Round 5	Bacteria/Archaea/Eukaryotes	GCA_002215885.1-Fun_AMKM01000020.1_i000_003208 | OWZ53025.1 | 229869:231462:+	MVRVSIPTLPPAPLVPPNALTLLPTPQAASHLARFLEKGNGKTVILTGAGVSVDSGIRAYRGKEGSYSNPNYKPILFHELVEDTPRGEMFRRRYWARSFLGYPPVRDAQPNPTHIYIAALLYLGLAPNLITQNVDNLHPKAYHLLSPNTKPPILELHGTLAKVHCMKHRHEQSRDEYQEQISRLNPIWDEAAKEAERTGTQPRTNPDGDVDLRGANYNTFNVPSCRICEAEGEKPTMVKPNVVFFGETIPPVVRDESFSLINSASSLLILGTSLATYSAFRLVKLALDQKKPVLMISTGPSRADGLPGLEKMDRVAGDVLGVYLDSVVKGNRGMEFDAVRKILHTGVIKPIPQVDGPRAEG
Round 5	Bacteria/Archaea/Eukaryotes	GCA_002216725.1-Fun_CP022328.1_i000_004262 | AUB26310.1 | 239897:241490:+	MVRVSIPTLPPAPLVPPNALTLLPTPQAASHLARFLEKGNGKTVILTGAGVSVDSGIRAYRGKEGSYSNPNYKPILFHELVEDTPRGEMFRRRYWARSFLGYPPVRDAQPNPTHIYIAALLYLGLAPNLITQNVDNLHPKAYHLLSPNTKPPILELHGTLAKVHCMKHRHEQSRDEYQEQISRLNPIWDEAAKEAERTGTQPRTNPDGDVDLRGANYNTFNVPSCRICEAEGEKPTMVKPNVVFFGETIPPVVRDESFSLINSASSLLILGTSLATYSAFRLVKLALDQKKPVLMISTGPSRADGLPGLEKMDRVAGDVLGVYLDSVVKGNRGMEFDAVRKILHTGVIKPIPQVDGPRAEG
Round 5	Bacteria/Archaea/Eukaryotes	GCA_002220445.1-Fun_AMLJ01000161.1_i000_001762 | OXC83531.1 | 181100:182693:+	MVRVSIPTLPPAPLVPPNALTLLPTPQAASHLARFLEKGNGKTVILTGAGVSVDSGIRAYRGKEGSYSNPNYKPILFHELVEDTPRGEMFRRRYWARSFLGYPPVRDAQPNPTHIYIAALLYLGLAPNLITQNVDNLHPKAYHLLSPNTKPPILELHGTLAKVHCMKHRHEQSRDEYQEQISRLNPIWDEAAKEAERTGTQPRTNPDGDVDLRGANYNTFNVPSCRICEAEGEKPTMVKPNVVFFGETIPPVVRDESFSLINSASSLLILGTSLATYSAFRLVKLALDQKKPVLMISTGPSRADGLPGLEKMDRVAGDVLGVYLDSVVKGNRGMEFDAVRKILHTGVIKPIPQVDGPRAEG
Round 5	Bacteria/Archaea/Eukaryotes	GCA_002221985.1-Fun_APKI01000190.1_i000_002092 | OXH09055.1 | 203439:205032:+	MVRVSIPTLPPAPLVPPNALTLLPTPQAASHLARFLEKGNGKTVILTGAGVSVDSGIRAYRGKEGSYSNPNYKPILFHELVEDTPRGEMFRRRYWARSFLGYPPVRDAQPNPTHIYIAALLYLGLAPNLITQNVDNLHPKAYHLLSPNTKPPILELHGTLAKVHCMKHRHEQSRDEYQEQISRLNPIWDEAAKEAERTGTQPRTNPDGDVDLRGANYNTFNVPSCRICEAEGEKPTMVKPNVVFFGETIPPVVRDESFSLINSASSLLILGTSLATYSAFRLVKLALDQKKPVLMISTGPSRADGLPGLEKMDRVAGDVLGVYLDSVVKGNRGMEFDAVRKILHTGVIKPIPQVDGPRAEG
Round 5	Bacteria/Archaea/Eukaryotes	GCA_002222015.1-Fun_APKO01000257.1_i000_002723 | OXH29299.1 | 181063:182656:+	MVRVSIPTLPPAPLVPPNALTLLPTPQAASHLARFLEKGNGKTVILTGAGVSVDSGIRAYRGKEGSYSNPNYKPILFHELVEDTPRGEMFRRRYWARSFLGYPPVRDAQPNPTHIYIAALLYLGLAPNLITQNVDNLHPKAYHLLSPNTKPPILELHGTLAKVHCMKHRHEQSRDEYQEQISRLNPIWDEAAKEAERTGTQPRTNPDGDVDLRGANYNTFNVPSCRICEAEGEKPTMVKPNVVFFGETIPPVVRDESFSLINSASSLLILGTSLATYSAFRLVKLALDQKKPVLMISTGPSRADGLPGLEKMDRVAGDVLGVYLDSVVKGNRGMEFDAVRKILHTGVIKPIPQVDGPRAEG
Round 5	Bacteria/Archaea/Eukaryotes	GCA_002222025.1-Fun_APKS01000301.1_i000_002750 | OXH67945.1 | 7012:8605:+	MVRVSIPTLPPAPLVPPNALTLLPTPQAASHLARFLEKGNGKTVILTGAGVSVDSGIRAYRGKEGSYSNPNYKPILFHELVEDTPRGEMFRRRYWARSFLGYPPVRDAQPNPTHIYIAALLYLGLAPNLITQNVDNLHPKAYHLLSPNTKPPILELHGTLAKVHCMKHRHEQSRDEYQEQISRLNPIWDEAAKEAERTGTQPRTNPDGDVDLRGANYNTFNVPSCRICEAEGEKPTMVKPNVVFFGETIPPVVRDESFSLINSASSLLILGTSLATYSAFRLVKLALDQKKPVLMISTGPSRADGLPGLEKMDRVAGDVLGVYLDSVVKGNRGMEFDAVRKILHTGVIKPIPQVDGPRAEG
Round 5	Bacteria/Archaea/Eukaryotes	GCA_002222095.1-Fun_APKP01000294.1_i000_002924 | OXH48565.1 | 7011:8604:+	MVRVSIPTLPPAPLVPPNALTLLPTPQAASHLARFLEKGNGKTVILTGAGVSVDSGIRAYRGKEGSYSNPNYKPILFHELVEDTPRGEMFRRRYWARSFLGYPPVRDAQPNPTHIYIAALLYLGLAPNLITQNVDNLHPKAYHLLSPNTKPPILELHGTLAKVHCMKHRHEQSRDEYQEQISRLNPIWDEAAKEAERTGTQPRTNPDGDVDLRGANYNTFNVPSCRICEAEGEKPTMVKPNVVFFGETIPPVVRDESFSLINSASSLLILGTSLATYSAFRLVKLALDQKKPVLMISTGPSRADGLPGLEKMDRVAGDVLGVYLDSVVKGNRGMEFDAVRKILHTGVIKPIPQVDGPRAEG
Round 5	Bacteria/Archaea/Eukaryotes	GCA_002222115.1-Fun_APKR01000295.1_i000_002559 | OXH51985.1 | 7012:8605:+	MVRVSIPTLPPAPLVPPNALTLLPTPQAASHLARFLEKGNGKTVILTGAGVSVDSGIRAYRGKEGSYSNPNYKPILFHELVEDTPRGEMFRRRYWARSFLGYPPVRDAQPNPTHIYIAALLYLGLAPNLITQNVDNLHPKAYHLLSPNTKPPILELHGTLAKVHCMKHRHEQSRDEYQEQISRLNPIWDEAAKEAERTGTQPRTNPDGDVDLRGANYNTFNVPSCRICEAEGEKPTMVKPNVVFFGETIPPVVRDESFSLINSASSLLILGTSLATYSAFRLVKLALDQKKPVLMISTGPSRADGLPGLEKMDRVAGDVLGVYLDSVVKGNRGMEFDAVRKILHTGVIKPIPQVDGPRAEG
Round 5	Bacteria/Archaea/Eukaryotes	GCA_002222135.1-Fun_APKK01000260.1_i000_002413 | OXH28685.1 | 7021:8614:+	MVRVSIPTLPPAPLVPPNALTLLPTPQAASHLARFLEKGNGKTVILTGAGVSVDSGIRAYRGKEGSYSNPNYKPILFHELVEDTPRGEMFRRRYWARSFLGYPPVRDAQPNPTHIYIAALLYLGLAPNLITQNVDNLHPKAYHLLSPNTKPPILELHGTLAKVHCMKHRHEQSRDEYQEQISRLNPIWDEAAKEAERTGTQPRTNPDGDVDLRGANYNTFNVPSCRICEAEGEKPTMVKPNVVFFGETIPPVVRDESFSLINSASSLLILGTSLATYSAFRLVKLALDQKKPVLMISTGPSRADGLPGLEKMDRVAGDVLGVYLDSVVKGNRGMEFDAVRKILHTGVIKPIPQVDGPRAEG
Round 5	Bacteria/Archaea/Eukaryotes	GCA_002222145.1-Fun_APKQ01000239.1_i000_002228 | OXH49370.1 | 7010:8603:+	MVRVSIPTLPPAPLVPPNALTLLPTPQAASHLARFLEKGNGKTVILTGAGVSVDSGIRAYRGKEGSYSNPNYKPILFHELVEDTPRGEMFRRRYWARSFLGYPPVRDAQPNPTHIYIAALLYLGLAPNLITQNVDNLHPKAYHLLSPNTKPPILELHGTLAKVHCMKHRHEQSRDEYQEQISRLNPIWDEAAKEAERTGTQPRTNPDGDVDLRGANYNTFNVPSCRICEAEGEKPTMVKPNVVFFGETIPPVVRDESFSLINSASSLLILGTSLATYSAFRLVKLALDQKKPVLMISTGPSRADGLPGLEKMDRVAGDVLGVYLDSVVKGNRGMEFDAVRKILHTGVIKPIPQVDGPRAEG
Round 5	Bacteria/Archaea/Eukaryotes	GCA_002222165.1-Fun_APKT01000236.1_i000_002315 | OXH68184.1 | 7019:8612:+	MVRVSIPTLPPAPLVPPNALTLLPTPQAASHLARFLEKGNGKTVILTGAGVSVDSGIRAYRGKEGSYSNPNYKPILFHELVEDTPRGEMFRRRYWARSFLGYPPVRDAQPNPTHIYIAALLYLGLAPNLITQNVDNLHPKAYHLLSPNTKPPILELHGTLAKVHCMKHRHEQSRDEYQEQISRLNPIWDEAAKEAERTGTQPRTNPDGDVDLRGANYNTFNVPSCRICEAEGEKPTMVKPNVVFFGETIPPVVRDESFSLINSASSLLILGTSLATYSAFRLVKLALDQKKPVLMISTGPSRADGLPGLEKMDRVAGDVLGVYLDSVVKGNRGMEFDAVRKILHTGVIKPIPQVDGPRAEG
Round 5	Bacteria/Archaea/Eukaryotes	GCA_002222215.1-Fun_APKH01000191.1_i000_001989 | OXH07663.1 | 187307:188900:+	MVRVSIPTLPPAPLVPPNALTLLPTPQAASHLARFLEKGNGKTVILTGAGVSVDSGIRAYRGKEGSYSNPNYKPILFHELVEDTPRGEMFRRRYWARSFLGYPPVRDAQPNPTHIYIAALLYLGLAPNLITQNVDNLHPKAYHLLSPNTKPPILELHGTLAKVHCMKHRHEQSRDEYQEQISRLNPIWDEAAKEAERTGTQPRTNPDGDVDLRGANYNTFNVPSCRICEAEGEKPTMVKPNVVFFGETIPPVVRDESFSLINSASSLLILGTSLATYSAFRLVKLALDQKKPVLMISTGPSRADGLPGLEKMDRVAGDVLGVYLDSVVKGNRGMEFDAVRKILHTGVIKPIPQVDGPRAEG
Round 5	Bacteria/Archaea/Eukaryotes	GCA_002222225.1-Fun_AMLE01000377.1_i000_003766 | OXG79499.1 | 181094:182687:+	MVRVSIPTLPPAPLVPPNALTLLPTPQAASHLARFLEKGNGKTVILTGAGVSVDSGIRAYRGKEGSYSNPNYKPILFHELVEDTPRGEMFRRRYWARSFLGYPPVRDAQPNPTHIYIAALLYLGLAPNLITQNVDNLHPKAYHLLSPNTKPPILELHGTLAKVHCMKHRHEQSRDEYQEQISRLNPIWDEAAKEAERTGTQPRTNPDGDVDLRGANYNTFNVPSCRICEAEGEKPTMVKPNVVFFGETIPPVVRDESFSLINSASSLLILGTSLATYSAFRLVKLALDQKKPVLMISTGPSRADGLPGLEKMDRVAGDVLGVYLDSVVKGNRGMEFDAVRKILHTGVIKPIPQVDGPRAEG
Round 5	Bacteria/Archaea/Eukaryotes	GCA_002222245.1-Fun_APKJ01000213.1_i000_002050 | OXH07461.1 | 7012:8605:+	MVRVSIPTLPPAPLVPPNALTLLPTPQAASHLARFLEKGNGKTVILTGAGVSVDSGIRAYRGKEGSYSNPNYKPILFHELVEDTPRGEMFRRRYWARSFLGYPPVRDAQPNPTHIYIAALLYLGLAPNLITQNVDNLHPKAYHLLSPNTKPPILELHGTLAKVHCMKHRHEQSRDEYQEQISRLNPIWDEAAKEAERTGTQPRTNPDGDVDLRGANYNTFNVPSCRICEAEGEKPTMVKPNVVFFGETIPPVVRDESFSLINSASSLLILGTSLATYSAFRLVKLALDQKKPVLMISTGPSRADGLPGLEKMDRVAGDVLGVYLDSVVKGNRGMEFDAVRKILHTGVIKPIPQVDGPRAEG
Round 5	Bacteria/Archaea/Eukaryotes	GCA_002222255.1-Fun_AMLH01000282.1_i000_003607 | OXG83907.1 | 162173:163766:+	MVRVSIPTLPPAPLVPPNALTLLPTPQAASHLARFLEKGNGKTVILTGAGVSVDSGIRAYRGKEGSYSNPNYKPILFHELVEDTPRGEMFRRRYWARSFLGYPPVRDAQPNPTHIYIAALLYLGLAPNLITQNVDNLHPKAYHLLSPNTKPPILELHGTLAKVHCMKHRHEQSRDEYQEQISRLNPIWDEAAKEAERTGTQPRTNPDGDVDLRGANYNTFNVPSCRICEAEGEKPTMVKPNVVFFGETIPPVVRDESFSLINSASSLLILGTSLATYSAFRLVKLALDQKKPVLMISTGPSRADGLPGLEKMDRVAGDVLGVYLDSVVKGNRGMEFDAVRKILHTGVIKPIPQVDGPRAEG
Round 5	Bacteria/Archaea/Eukaryotes	GCA_002222295.1-Fun_AMLB01000266.1_i000_003313 | OXG59651.1 | 127092:128685:+	MVRVSIPTLPPAPLVPPNALTLLPTPQAASHLARFLEKGNGKTVILTGAGVSVDSGIRAYRGKEGSYSNPNYKPILFHELVEDTPRGEMFRRRYWARSFLGYPPVRDAQPNPTHIYIAALLYLGLAPNLITQNVDNLHPKAYHLLSPNTKPPILELHGTLAKVHCMKHRHEQSRDEYQEQISRLNPIWDEAAKEAERTGTQPRTNPDGDVDLRGANYNTFNVPSCRICEAEGEKPTMVKPNVVFFGETIPPVVRDESFSLINSASSLLILGTSLATYSAFRLVKLALDQKKPVLMISTGPSRADGLPGLEKMDRVAGDVLGVYLDSVVKGNRGMEFDAVRKILHTGVIKPIPQVDGPRAEG
Round 5	Bacteria/Archaea/Eukaryotes	GCA_002222315.1-Fun_AMKY01000050.1_i000_004067 | OXG48280.1 | 228414:230007:+	MVRVSIPTLPPAPLVPPNALTLLPTPQAASHLARFLEKGNGKTVILTGAGVSVDSGIRAYRGKEGSYSNPNYKPILFHELVEDTPRGEMFRRRYWARSFLGYPPVRDAQPNPTHIYIAALLYLGLAPNLITQNVDNLHPKAYHLLSPNTKPPILELHGTLAKVHCMKHRHEQSRDEYQEQISRLNPIWDEAAKEAERTGTQPRTNPDGDVDLRGANYNTFNVPSCRICEAEGEKPTMVKPNVVFFGETIPPVVRDESFSLINSASSLLILGTSLATYSAFRLVKLALDQKKPVLMISTGPSRADGLPGLEKMDRVAGDVLGVYLDSVVKGNRGMEFDAVRKILHTGVIKPIPQVDGPRAEG
Round 5	Bacteria/Archaea/Eukaryotes	GCA_002222325.1-Fun_AMKT01000059.1_i000_004863 | OXG17733.1 | 229959:231552:+	MVRVSIPTLPPAPLVPPNALTLLPTPQAASHLARFLEKGNGKTVILTGAGVSVDSGIRAYRGKEGSYSNPNYKPILFHELVEDTPRGEMFRRRYWARSFLGYPPVRDAQPNPTHIYIAALLYLGLAPNLITQNVDNLHPKAYHLLSPNTKPPILELHGTLAKVHCMKHRHEQSRDEYQEQISRLNPIWDEAAKEAERTGTQPRTNPDGDVDLRGANYNTFNVPSCRICEAEGEKPTMVKPNVVFFGETIPPVVRDESFSLINSASSLLILGTSLATYSAFRLVKLALDQKKPVLMISTGPSRADGLPGLEKMDRVAGDVLGVYLDSVVKGNRGMEFDAVRKILHTGVIKPIPQVDGPRAEG
Round 5	Bacteria/Archaea/Eukaryotes	GCA_002222335.1-Fun_AMKU01000020.1_i000_003208 | OXG30038.1 | 229015:230608:+	MVRVSIPTLPPAPLVPPNALTLLPTPQAASHLARFLEKGNGKTVILTGAGVSVDSGIRAYRGKEGSYSNPNYKPILFHELVEDTPRGEMFRRRYWARSFLGYPPVRDAQPNPTHIYIAALLYLGLAPNLITQNVDNLHPKAYHLLSPNTKPPILELHGTLAKVHCMKHRHEQSRDEYQEQISRLNPIWDEAAKEAERTGTQPRTNPDGDVDLRGANYNTFNVPSCRICEAEGEKPTMVKPNVVFFGETIPPVVRDESFSLINSASSLLILGTSLATYSAFRLVKLALDQKKPVLMISTGPSRADGLPGLEKMDRVAGDVLGVYLDSVVKGNRGMEFDAVRKILHTGVIKPIPQVDGPRAEG
Round 5	Bacteria/Archaea/Eukaryotes	GCA_002222375.1-Fun_AMLI01000022.1_i000_002773 | OXG94613.1 | 228253:229846:+	MVRVSIPTLPPAPLVPPNALTLLPTPQAASHLARFLEKGNGKTVILTGAGVSVDSGIRAYRGKEGSYSNPNYKPILFHELVEDTPRGEMFRRRYWARSFLGYPPVRDAQPNPTHIYIAALLYLGLAPNLITQNVDNLHPKAYHLLSPNTKPPILELHGTLAKVHCMKHRHEQSRDEYQEQISRLNPIWDEAAKEAERTGTQPRTNPDGDVDLRGANYNTFNVPSCRICEAEGEKPTMVKPNVVFFGETIPPVVRDESFSLINSASSLLILGTSLATYSAFRLVKLALDQKKPVLMISTGPSRADGLPGLEKMDRVAGDVLGVYLDSVVKGNRGMEFDAVRKILHTGVIKPIPQVDGPRAEG
Round 5	Bacteria/Archaea/Eukaryotes	GCA_002222395.1-Fun_AMLD01000252.1_i000_002884 | OXG77597.1 | 202579:204172:+	MVRVSIPTLPPAPLVPPNALTLLPTPQAASHLARFLEKGNGKTVILTGAGVSVDSGIRAYRGKEGSYSNPNYKPILFHELVEDTPRGEMFRRRYWARSFLGYPPVRDAQPNPTHIYIAALLYLGLAPNLITQNVDNLHPKAYHLLSPNTKPPILELHGTLAKVHCMKHRHEQSRDEYQEQISRLNPIWDEAAKEAERTGTQPRTNPDGDVDLRGANYNTFNVPSCRICEAEGEKPTMVKPNVVFFGETIPPVVRDESFSLINSASSLLILGTSLATYSAFRLVKLALDQKKPVLMISTGPSRADGLPGLEKMDRVAGDVLGVYLDSVVKGNRGMEFDAVRKILHTGVIKPIPQVDGPRAEG
Round 5	Bacteria/Archaea/Eukaryotes	GCA_002222405.1-Fun_AMLC01000084.1_i000_005895 | OXG61390.1 | 230270:231863:+	MVRVSIPTLPPAPLVPPNALTLLPTPQAASHLARFLEKGNGKTVILTGAGVSVDSGIRAYRGKEGSYSNPNYKPILFHELVEDTPRGEMFRRRYWARSFLGYPPVRDAQPNPTHIYIAALLYLGLAPNLITQNVDNLHPKAYHLLSPNTKPPILELHGTLAKVHCMKHRHEQSRDEYQEQISRLNPIWDEAAKEAERTGTQPRTNPDGDVDLRGANYNTFNVPSCRICEAEGEKPTMVKPNVVFFGETIPPVVRDESFSLINSASSLLILGTSLATYSAFRLVKLALDQKKPVLMISTGPSRADGLPGLEKMDRVAGDVLGVYLDSVVKGNRGMEFDAVRKILHTGVIKPIPQVDGPRAEG
Round 5	Bacteria/Archaea/Eukaryotes	GCA_002222455.1-Fun_AMKZ01000235.1_i000_002533 | OXG55744.1 | 203609:205202:+	MVRVSIPTLPPAPLVPPNALTLLPTPQAASHLARFLEKGNGKTVILTGAGVSVDSGIRAYRGKEGSYSNPNYKPILFHELVEDTPRGEMFRRRYWARSFLGYPPVRDAQPNPTHIYIAALLYLGLAPNLITQNVDNLHPKAYHLLSPNTKPPILELHGTLAKVHCMKHRHEQSRDEYQEQISRLNPIWDEAAKEAERTGTQPRTNPDGDVDLRGANYNTFNVPSCRICEAEGEKPTMVKPNVVFFGETIPPVVRDESFSLINSASSLLILGTSLATYSAFRLVKLALDQKKPVLMISTGPSRADGLPGLEKMDRVAGDVLGVYLDSVVKGNRGMEFDAVRKILHTGVIKPIPQVDGPRAEG
Round 5	Bacteria/Archaea/Eukaryotes	GCA_002222465.1-Fun_AMKV01000019.1_i000_002281 | OXG39221.1 | 204777:206370:+	MVRVSIPTLPPAPLVPPNALTLLPTPQAASHLARFLEKGNGKTVILTGAGVSVDSGIRAYRGKEGSYSNPNYKPILFHELVEDTPRGEMFRRRYWARSFLGYPPVRDAQPNPTHIYIAALLYLGLAPNLITQNVDNLHPKAYHLLSPNTKPPILELHGTLAKVHCMKHRHEQSRDEYQEQISRLNPIWDEAAKEAERTGTQPRTNPDGDVDLRGANYNTFNVPSCRICEAEGEKPTMVKPNVVFFGETIPPVVRDESFSLINSASSLLILGTSLATYSAFRLVKLALDQKKPVLMISTGPSRADGLPGLEKMDRVAGDVLGVYLDSVVKGNRGMEFDAVRKILHTGVIKPIPQVDGPRAEG
Round 5	Bacteria/Archaea/Eukaryotes	GCA_002224005.1-Fun_AMLF01000032.1_i000_003412 | OXL07263.1 | 204804:206397:+	MVRVSIPTLPPAPLVPPNALTLLPTPQAASHLARFLEKGNGKTVILTGAGVSVDSGIRAYRGKEGSYSNPNYKPILFHELVEDTPRGEMFRRRYWARSFLGYPPVRDAQPNPTHIYIAALLYLGLAPNLITQNVDNLHPKAYHLLSPNTKPPILELHGTLAKVHCMKHRHEQSRDEYQEQISRLNPIWDEAAKEAERTGTQPRTNPDGDVDLRGANYNTFNVPSCRICEAEGEKPTMVKPNVVFFGETIPPVVRDESFSLINSASSLLILGTSLATYSAFRLVKLALDQKKPVLMISTGPSRADGLPGLEKMDRVAGDVLGVYLDSVVKGNRGMEFDAVRKILHTGVIKPIPQVDGPRAEG
Round 5	Bacteria/Archaea/Eukaryotes	GCA_010583015.1-Fun_MU007013.1_i000_001635 | KAF2435314.1 | 113203:113663:-	DLDDFRTHLFRSKRVLALVGAGLSASSRLPTFRDAGGLWRRHRAKDLASPYTFKKDPVSVWLFYSERRSQALQARPNAAHYALAELGKRHEDFLMISQNVDDLYQRAGHPESRIKNVHGSIFNIRCTTCSFVDIRNF
Round 5	Bacteria/Archaea/Eukaryotes	ADKA001.0722.00001.C001_03888 D ATG TGA 3935210 3936070 Valid TKWG_RS18470 861 @WP_014752291.1@ TKWG_RS18470 1 3935210 3936070 | NAD-dependent protein deacetylase SIR2 family (translation)	MDSSSQQAFIKKAATLISEADGLLVTAGAGMGVDSGLPDFRGAEGFWQHYPALRTSGICFEDIASPVYFPEHPELAWGFYGHRLALYRQTTPHAGFQILRQIASRMPNNAFVFTSNVDGQFQKAGFAPEQIVECHGSIHYLQCIDVCEQDIWPADDFEPQVDMQRCLLLNPPPRCPHCGSLARPNIMMFNDWHWVDTRSRQQHQHLQAWLKKTRRPVIVELGAGTAVATVRYFGERQKAPIVRINTHEANIKKTAKNVSLAMGAQQALTQIQNALDDMGYLGKTQP
Round 5	Bacteria/Archaea/Eukaryotes	GCA_013397825.1-Ani_VZRK01000338.1_i000_007108 | NWU85096.1 | 565623:567098:-	LSWSQAASIPDYRGPNGIWTLLQKGRSIRAADLSEAEPTLTHMSIACLHKHNLVQHVVSQNCDGLHLRSGLPRAAISELHGNMYIEVCTSCTPNREYVRVFDVTERTALHRHHTGRMCHKCGAQLRDTIVHFGEKGTLRQPLNWEAATEAASKADVILCLGSSLKV
Round 5	Bacteria/Archaea/Eukaryotes	GCA_013397995.1-Ani_VZRP01012192.1_i000_007334 | NWV65841.1 | 953:2471:-	LSWSQAASIPDYRGPNGIWTLLQKGRSIRAADLSEAEPTLTHMSIACLHKHNLVQHVVSQNCDGLHLRSGLPRAAISELHGNMYIEVCTSCTPNREYVRVFDVTERTALHRHHTGRMCHKCGAQLRDTIVHFGEKGTLRQPLNWEAATEAASKADVILCLGSSLKV
Round 5	Bacteria/Archaea/Eukaryotes	LARH001.0722.00002.C001_01261 D ATG TGA 1401623 1402342 Valid BVH57_RS06920 720 @WP_005711557.1@ BVH57_RS06920 1 1401623 1402342 | NAD-dependent deacetylase (translation)	MCKISKMLELIAESHRIVAFTGAGVSTDSGIPDVDGILSILNRDSDYHGDAYNLVSQCFARSEPATFYRIYRKTFFHPDARPNSCHHFLVDLEKAGKLAGVVTMNIDYLHQKAGSRQVCEYWGDMRKNRCVNCNRLYDWSLLENQNIPKCRICGGLIIPDFVYRDLRTYPNEVANGEKMIESADLLLILGTRRQASSFPSTIKKIVVSESASPEDGVLTINQNINDLFIDLSEKYHALY
Round 5	Bacteria/Archaea/Eukaryotes	LARH001.0722.00012.C001_01866 C ATG TGA 1955921 1956640 Valid HPC59_RS09350 720 @WP_005711557.1@ HPC59_RS09350 1 1955921 1956640 | NAD-dependent deacetylase (translation)	MCKISKMLELIAESHRIVAFTGAGVSTDSGIPDVDGILSILNRDSDYHGDAYNLVSQCFARSEPATFYRIYRKTFFHPDARPNSCHHFLVDLEKAGKLAGVVTMNIDYLHQKAGSRQVCEYWGDMRKNRCVNCNRLYDWSLLENQNIPKCRICGGLIIPDFVYRDLRTYPNEVANGEKMIESADLLLILGTRRQASSFPSTIKKIVVSESASPEDGVLTINQNINDLFIDLSEKYHALY
Round 5	Bacteria/Archaea/Eukaryotes	LARH001.0722.00014.C001_01625 C ATG TGA 1690947 1691666 Valid JGE02_RS08160 720 @WP_005711557.1@ JGE02_RS08160 1 1690947 1691666 | NAD-dependent deacetylase (translation)	MCKISKMLELIAESHRIVAFTGAGVSTDSGIPDVDGILSILNRDSDYHGDAYNLVSQCFARSEPATFYRIYRKTFFHPDARPNSCHHFLVDLEKAGKLAGVVTMNIDYLHQKAGSRQVCEYWGDMRKNRCVNCNRLYDWSLLENQNIPKCRICGGLIIPDFVYRDLRTYPNEVANGEKMIESADLLLILGTRRQASSFPSTIKKIVVSESASPEDGVLTINQNINDLFIDLSEKYHALY
Round 5	Bacteria/Archaea/Eukaryotes	GCA_905115235.1-Ani_LR899014.1_i000_015070 | CAD7092738.1 | 39420989:39431816:-	MGKSTSDKSLKLESYITRRKLNPNKEDNEKKKRKDSIRKISLILQKGETSRTPEELRLLESFSDIVRAISKRKARNQLYKDRVIEKEDPIEVIERKSERLAQIISRAKHLVCYTGAGISTSAKIPDYRGSQGIWTLLQQGKEIGKHDLSLADPTYTHMALYELHRRKMLRFVVSQNCDGLHLRAGLPKASLSEVHGNMYVEVCKNCKPNVEYWRLFDTTELTARFYHNTNRRCHICSKPLSDTIVHFGERGNLKWPLNWAGACAHSEKADVILCIGSSLKVLKKYSWLWQMDRPLKKRAKLCVVNLQWTPKDKLATLKINGKCDDVMKLVMKYLNIKVPDYNRGKDPIFSHASLLCPEELHTVSQPMLKKIKKEEEEEEEPSCEENDNVLPAFSSSDTESRSAGDSENSSTPKKCFITDQKENTEDLRKKSLTPIKKPVPSPLKNLPIKTVPYVKTSLNSKHLILAEAEKSSSSEEDESDCEGVREKDDLKSDSDVPTDKRVASRTTLNESQVEEGKNKCTDQNKSTKLQSGERTQEEFKASLHTTEADSAQKFQFQGNGIEKNSLARHSAPVPTISLQDPVQNGCDIESYPVSNSPREKCYKLENTQVDITKANINDSAPNCPPSETETNESKPKTTDTQAQPLDSEIIRKTDLTNSISPKVVEDRNRANCDTFNGTPSMDKKHFNSNDQLTNEVTAIKTEVTDALTSAFSMLQKQSDPLKSGISSMTRLNQRQLYGINTLDLAQLASSEDYYRNFLEYCRAVEQRLPYWYDVGYAYSGLHSIIQPPPPEIDLWSSRIVPIFNMNKSEAECEFCFENYAEFKCQFYPKFNPEFAIKNYRNNKLVVCECCDYTDDEEDENAENLDDTKPDLNVGNAKKCEKRAKLDMQILKEPAKIQAGWYGKGYRKNFRKRKR
Round 5	Bacteria/Archaea/Eukaryotes	COZH001.0722.00001.C001_02122 C ATG TAG 2264283 2264996 Valid D1B17_RS10485 714 @WP_120141782.1@ D1B17_RS10485 1 2264283 2264996 | NAD-dependent protein deacylase (translation)	MVDKIEEFKELLAQAKFVTFLTGAGVSVPSGIPDYRSKNGLYKREKFNFPPEYMLSHDNLVKHPDIFHDFVIHNMYFPDAQPNIIHTKMAEISNQKGAIVTQNVDKLHTKAGAKNVVEFHGNLYDNIHCLTCGKEFDYTYYLKDYRHHEDNGIIRPGTTVLYGENINPENFQNAALAVQKADLLVVVGTSFKVYPFAGLLEYSSPKAKLVVINKEDLNLDSSILAISDDATNVFSKI
Round 5	Bacteria/Archaea/Eukaryotes	GCA_000166005.1-Fun_GL535702.1_i000_007156 | EFQ89513.1 | 51840:53156:+	MARAPLLRVPYTDPFPAPRIIPAHATTTSSAVAALVDFLAPSLFAATTSTTGAAPRSSLAGKLDRGTGKTLLLTGAGISVASGLADYRGTKGTYTLNKGYKPVYFHEFCDSHEARKRYWARSFLGWTTLERAGPNRAHVACGELGKLGVVGGVVTQNVDSFHPIAHPSLPTTELHGYLRNLVCLTCRSEYPRRTFQTQLSALNPSWSAFLAEMLESGALDTENPVERRKRGLKANPDGDVDVPNAPYTTFRYPACPTCLKKPPMKADGSPVKVRVDADGAWDPGSDGGVLKPAVIMFGESIPVKTKVAAETAVDEAGRVLVIGSSLATYSAWRLVKKAKEMGLPIGVLNIGGVRGEETFFGDVGEGDDGARAVRLSESAETVLPEVVGILEGMKKGKAGV
Round 5	Bacteria/Archaea/Eukaryotes	GCA_009728645.1-Fun_WJSL01000009.1_i000_007846 | KAE8835576.1 | 1993651:1994966:-	MARAPLLRVPYTDPFPAPRIIPAHATTTSSAVAALVDFLAPSLFAATTSTTGAAPRSSLAGKLDRGTGKTLLLTGAGISVASGLADYRGTKGTYTLNKGYKPVYFHEFCDSHEARKRYWARSFLGWTTLERAGPNRAHVACGELGKLGVVGGVVTQNVDSFHPIAHPSLPTTELHGYLRNLVCLTCRSEYPRRTFQTQLSALNPSWSAFLAEMLESGALDTENPVERRKRGLKANPDGDVDVPNAPYTTFRYPACPTCLKKPPMKADGSPVKVRVDADGAWDPGSDGGVLKPAVIMFGESIPVKTKVAAETAVDEAGRVLVIGSSLATYSAWRLVKKAKEMGLPIGVLNIGGVRGEETFFGDVGEGDDGARAVRLSESAETVLPEVVGILEGMKKGKAGV
Round 5	Bacteria/Archaea/Eukaryotes	GCA_009728655.1-Fun_WJSN01000008.1_i000_007240 | KAE8861686.1 | 936791:938107:+	MARAPLLRVPYTDPFPAPRIIPAHATTTSSAVAALVDFLAPSLFAATTSTTGAAPRSSLAGKLDRGTGKTLLLTGAGISVASGLADYRGTKGTYTLNKGYKPVYFHEFCDSHEARKRYWARSFLGWTTLERAGPNRAHVACGELGKLGVVGGVVTQNVDSFHPIAHPSLPTTELHGYLRNLVCLTCRSEYPRRTFQTQLSALNPSWSAFLAEMLESGALDTENPVERRKRGLKANPDGDVDVPNAPYTTFRYPACPTCLKKPPMKADGSPVKVRVDADGAWDPGSDGGVLKPAVIMFGESIPVKTKVAAETAVDEAGRVLVIGSSLATYSAWRLVKKAKEMGLPIGVLNIGGVRGEETFFGDVGEGDDGARAVRLSESAETVLPEVVGILEGMKKGKAGV
Round 5	Bacteria/Archaea/Eukaryotes	GCA_009728665.1-Fun_WJSO01000008.1_i000_007691 | KAE8858476.1 | 2098328:2099645:-	MARAPLLRVPYTDPFPAPRIIPAHATTTSSAVAALVDFLAPSLFAATTSTTGAAPRSSLAGKLDRGTGKTLLLTGAGISVASGLADYRGTKGTYTLNKGYKPVYFHEFCDSHEARKRYWARSFLGWTTLERAGPNRAHVACGELGKLGVVGGVVTQNVDSFHPIAHPSLPTTELHGYLRNLVCLTCRSEYPRRTFQTQLSALNPSWSAFLAEMLESGALDTENPVERRKRGLKANPDGDVDVPNAPYTTFRYPACPTCLKKPPMKADGSPVKVRVDADGAWDPGSDGGVLKPAVIMFGESIPVKTKVAAETAVDEAGRVLVIGSSLATYSAWRLVKKAKEMGLPIGVLNIGGVRGEETFFGDVGEGDDGARAVRLSESAETVLPEVVGILEGMKKGKAGV
Round 5	Bacteria/Archaea/Eukaryotes	GCA_009728675.1-Fun_WJSM01000012.1_i000_009638 | KAE8824874.1 | 1163788:1165105:-	MARAPLLRVPYTDPFPAPRIIPAHATTTSSAVAALVDFLAPSLFAATTSTTGAAPRSSLAGKLDRGTGKTLLLTGAGISVASGLADYRGTKGTYTLNKGYKPVYFHEFCDSHEARKRYWARSFLGWTTLERAGPNRAHVACGELGKLGVVGGVVTQNVDSFHPIAHPSLPTTELHGYLRNLVCLTCRSEYPRRTFQTQLSALNPSWSAFLAEMLESGALDTENPVERRKRGLKANPDGDVDVPNAPYTTFRYPACPTCLKKPPMKADGSPVKVRVDADGAWDPGSDGGVLKPAVIMFGESIPVKTKVAAETAVDEAGRVLVIGSSLATYSAWRLVKKAKEMGLPIGVLNIGGVRGEETFFGDVGEGDDGARAVRLSESAETVLPEVVGILEGMKKGKAGV
Round 5	Bacteria/Archaea/Eukaryotes	GCA_900232045.3-Fun_HG992985.1_i000_009438 | CAE7205861.1 | 1445357:1446674:+	MARAPLLRVPYTDPFPAPRIIPAHATTTSSAVAALVDFLAPSLFAATTSTTGAAPRSSLAGKLDRGTGKTLLLTGAGISVASGLADYRGTKGTYTLNKGYKPVYFHEFCDSHEARKRYWARSFLGWTTLERAGPNRAHVACGELGKLGVVGGVVTQNVDSFHPIAHPSLPTTELHGYLRNLVCLTCRSEYPRRTFQTQLSALNPSWSAFLAEMLESGALDTENPVERRKRGLKANPDGDVDVPNAPYTTFRYPACPTCLKKPPMKADGSPVKVRVDADGAWDPGSDGGVLKPAVIMFGESIPVKTKVAAETAVDEAGRVLVIGSSLATYSAWRLVKKAKEMGLPIGVLNIGGVRGEETFFGDVGEGDDGARAVRLSESAETVLPEVVGILEGMKKGKAGV
Round 5	Bacteria/Archaea/Eukaryotes	LYCA003.0722.00002.C001_04159 D ATG TGA 5063553 5064239 Valid CNO08_RS20380 687 @WP_096415986.1@ CNO08_RS20380 1 5063553 5064239 | NAD-dependent deacylase (translation)	MKDKIVVFTGAGVSAESGLKTFRDMGGLWHEHRLEDVASPQGWQRDPATVLRFYNERRRGVLAARPNAAHEAIARLEERYDVVVITQNIDDLHERAGSSNVLHVHGEILKSRSTGLTPPRIYTLKGPTIEIGDLCERGSQLRPDVVWFGEAVRHMDEAEAHFATAAKVLAIGTSLTVYPAAGLVDCAPLSAERVFVSPEVQQVPRHYRFLQGTAVETVPPLVQRWISQ
Round 5	Bacteria/Archaea/Eukaryotes	GCA_013401195.1-Ani_VZSW01000732.1_i000_008300 | NXY35544.1 | 260452:261961:+	QAASIPDYRGPNGIWTLLQKGRSISAADLSEAEPTLTHMSIASLHKHSLVQHVVSQNCDGLHLRSGLPRAAISELHGNMYIEVCTSCTPNREYVRVFDVTERTALHRHHTGRMCHKCGAQLRDTIVHFGEKGTLRQPLNWEAATEAASKADVILCLGSSLKV
Round 5	Bacteria/Archaea/Eukaryotes	GCA_905250105.1-Ani_CAJNOC010003536.1_i000_015663 | CAF0987004.1 | 3974:4543:+	MLSKELIPFNYKPTLTHYFQKLLVSKNKVLKIYTQNIDNLELMSGIAEDKIIHAHGSFENGHCLECKMKYSLEWMKEKLDKENFLKCEQDDCSGGLVKPDIVFFGENLPDEFLNYKKDFLQCDCLIVMGTSLKVVPFSKLPYSVKLDCPKLLINRDLVGEWELYVNDMEKNYRFVAELGDCLKLKMKLV
Round 5	Bacteria/Archaea/Eukaryotes	GCA_005959815.1-Ani_QOCX01000116.1_i000_003817 | TMW51098.1 | 6777:12457:+	METEDMESSSQDINDDMPSKEKSAKEALQTYLTRAKLNPAKTDNEKRRRKDTMRKVSSIYRKCESIRTLEESKFLEKHPEIVKQVKKRKERVEIYKDRVIEKEDDIHVIEAKVEELASIILQAKHLVCYTGAGISTAALIPDYRGSKGIWTLLQKGEEIGDHDLSAANPTYTHMALYELHRRGILRYVVSQNCDGLHLRSGLPKASLSEIHGNMYIEVCKNCKPNSIYWRLFDTTEMTARYCHKTNRLCHKCSEPLCDTIVHFGERGNLKWPLNWAGACHHAEKADVILCLGSSLKVLKKYTWLWQMDKPSRQRAKICIVNLQWTPKDTLAQVKVNGKCDRVMEMLMNALKITVPVYTKEKDPIFAHATMLMPEELHTLTQPLLKQSDEEEKEDTTTFSSNGATTADEEDETQDSTISFDSASGICSEYRIGKGPRIRTPLKQMTSGIKTNLELKNRIKQELKIDSDFENTVNDKKEIKTEDEINSTQANQSFVLSKSHIRTDSEQQFLEILKQKQNCSTNQNGNSQNNKIDNTCKISKISLENNDKQHEHHKRFKESSNSIFSTFCPNNLLHPTAIKFEMQEEIKMFDLSTNSVKVEEKHFSEFKLENTSESDILSPDILKTQDHVFQNSIKLEDLLTTLSKSNTQISSSPPDNKVNAVKDAKINGIVREISKSTEFKIDSVNNKREIKFQSIKDLKLNGILGNNLNSDNNKINAELTNQKIHPEIKTENDFINDLRNKGFSIEISKPKEPDFNSNAKSNNTVPLTDLRKHALSVHTNNSCEITKKEIKIELNAVALANLPVKPKTDVLAEIAELHKNEQMLIKQATEITKNAEEFLEKLENEMGLKNPLEAETPTLALVQDTLNSDNTSSKSPSSRSIITKVENNLPAIQTTPPAPPPPIAPSPPANNQFPLHILMKLPKCIQVQYKTEDGIKSVPFNGLKTNDKLKALTTKNTTASNIPLKPVNEPPPLAPLYNASIPSACVQKTVAAPEPIEAIVDEETLSADEKSIENEDKQQDNEHILSQMDILKNLVLTTPTKSDCNNSKLSPASSYAFAQERKHLLRRKLPFWYDVKYAYSGLHSIVFPPPADVDVWNYQVVPNFAMNRSKAKCEFCFDHYAEFECQFYKKLLLKDRKHKKRARNGRFVVCECCPYTEDDDEDDYDENISLAHIQAAETAKRQMHLNNTFPRKLARTQAGWYGKGYKKNRRRK
Round 5	Bacteria/Archaea/Eukaryotes	GCA_000754195.3-Ani_CM002913.1_i000_010128 | KMZ04461.1 | 14979182:14980159:+	MSCNYADGLSAYDNKGILGAPESFDSDEDVAEKCQVLADLIKKSGHVVLHTGAGISTSAGIPDFRGPKGVWTLEEKGEKPDFNVSFDEARPTKTHMAIIALIESGYVQYVISQNIDGLHLKSGLDRKYISELHGNIYIEQCKKCRRQFVSPTAVETVGQKSLQRACKSSMDSKGRSCRYGILYDNVLDWEHDLPENDLEMGLMHSTVADLNIALGTTLQIVPSGDLPLKNLKRGGKFVICNLQPTKHDKKANLIVSSYVDVVLSKVCKLLGVEIPEYSEAADPTKQSKPMEWTIPTSNVNTFHKQYNKYVKDSKIESKAKKTKYT
Round 5	Bacteria/Archaea/Eukaryotes	GCA_013400435.1-Ani_VWYP01032746.1_i000_012753 | NXR83674.1 | 178076:179566:-	AASIPDYRGPNGIWTLLQKGRSIRAVDLSEAEPTLTHMSIASLHKHNLVQHVVSQNCDGLHLRSGLPRAAISELHGNMYIEVCTSCTPNREYVRVFDVTERTALHRHHTGRMCHKCGAQLRDTIVHFGEKGTLRQPLNWEAATEAASKADVILCLGSSLKV
Round 5	Bacteria/Archaea/Eukaryotes	GCA_000523435.1-Fun_KI964540.1_i000_000564 | EUC38735.1 | 22915:24193:+	MPRAPLLRIPYTDPLPAPRIIPASGTTSSGAIAALVDFLSPCLPSRSPSSRPAFTPHNTRPAKTLLLTGAGISVASGLADYRGANGTYTLNKTYRPIYYNEFCESHETRKRYWARSFIGWTNLERARANAAHVACGELGSLGVVGGVITQNVDSFHPTTHPHLPTIELHGYLRNLVCLTCRNEYSRRTFQSQLSHLNPSWAAFLAEMLETGALNTENPLERRKRGLKTNPDGDVDIPDAPYTTFRYPACPTCLEKPPRRADGSEVSVQVDKDGAWDPRSEGGVLKPAVIMFGESIPAATKVAAEQAVEAAGRVLVIGSSLATYSAWRLVKKAKEMHLPIGVLNMGGVRGEETFFGDIKDGHATRDAVRLSENAEQILPSVVGILQRMQEKN
Round 5	Bacteria/Archaea/Eukaryotes	BRSA001.0722.00001.C001_00689 C GTG TGA 757840 758619 Valid DWV08_RS03435 780 @WP_115412527.1@ DWV08_RS03435 1 757840 758619 | NAD-dependent protein deacetylase (translation)	MSAAGRFTPGPAHRRIVFLTGSGLSARTGLGTFRGPDGLWALEPETEQAMHADRLPDSLPQLWRVWGRMARIAQEHGPTPGHRAIARLEAPVITQNIDGLHQAAGSDVVAELHGSALRATCLGAECAWSAVLSPGEGPRPEDHGVPSRCPRCGSPTRPDVVLFDEQLPAMDLELSLRLARQADLFVAVGTSGVVFPAASLAPLAAEHGATTVLVDIDPPLEAGTVFDHVLAEDAHEVLPDWERHRNRVGGTSFLDPFSA
Round 5	Bacteria/Archaea/Eukaryotes	AEHY001.0722.00016.C001_00960 C ATG TGA 1053366 1054148 Valid HFP99_RS04785 783 @WP_168234904.1@ HFP99_RS04785 1 1053366 1054148 | hypothetical protein (translation)	MQPIYSRARRHQRRHRKKRAQALTTGQGYRPNIIFFTGAGLSAESGVPMFRGKEGIWHHDENWRYSQASSLDTDLAGFLAFHNQRRQTMLEASPSQAHYLIAQLQPKYRVGIITQNIDDLHERAGSHVVIHLHGSIRFLVPKGFRSPKYRQPWYKDVKMGECCPHIRSQLRPDIVLFGETVYEYQHARRWLCEADIVIIIGTSLLVEPAFSLLQNINPGASVYYIDPDPGLSSRLPFPGEQIVDGANRGVVRLLQKICHD
Round 5	Bacteria/Archaea/Eukaryotes	GCA_000497045.1-Fun_KI545858.1_i000_001830 | EST08418.2 | 10328:11530:-	MRISIPSIPEQATRATIEYTLENATNMVSEFISAAKGKALIMTGAGVSVDSGIAPYRGENGHYTVHTTYRPIWHSEFVDKTEKGHVARQRYFARSYLGFPPVRVAKPNITHHAIAAIQRLGYVPEYITQNVDNLHHAATPSASLAQASILELHGSLARVICVSSPDGFHKGNQTNPVDPDFYDLMKSTTYLRRPRAVSVRPENTPTGANYPLGCGFEGSRAVFQDELTRLNPAWAELQQEMARTGKSPKTNPDGDVDLNSHNVDYSTFKYPSCPNCGGVLKPAVIFFGESVPNQLRDHSFQMVDNASAMLLVGTSLATYSAYRLVKQAVEAKKPVMILNKGPTRADPIVENKIELGSSEVLQGVARNLSNGREKNDKVLQSLLSSGVTIRPNEASGVISS
Round 5	Bacteria/Archaea/Eukaryotes	GCA_022376465.1-Fun_JACDTU010000023.1_i000_006352 | KAH9886465.1 | 116611:117904:-	MVVGQSDLSNETSGVPSAGHKQDTTDSDIQAFRAKLSKSKRIVVLAGAGLSAASGIPTFRGNGGHWRKHDVLSLATPAAFIGNPSRCWQFHHYLREIMFKSTPNAAHVALARFALPQLRHSLSPGSSFTLITQNIDGLDRRAIEQVYQEHGVPSPFSSDAQRQPSGDPVLIEMHGQIAGVLCTNYECRHREFNHDSPICAGLAGTKILVEGVSEGDAKTSQEQQNSGPKRSAAEARAWAEARLAGLKQESESPSADPDIPVEDLPRCKRCGALTRPDVVWFTEVPQRIDEVMHVVENADLCMVVGTSAVVHPAATFSTKVKENGGTVAVFNIERSKRDAVADYVFLGPCEDLLSRVLAVDEDR
Round 5	Bacteria/Archaea/Eukaryotes	DYSP002.0722.00001.C001_01912 D ATG TAG 2300811 2301488 Valid G7050_RS09575 678 @WP_166117689.1@ G7050_RS09575 1 2300811 2301488 | NAD-dependent deacylase (translation)	MSAESGIATFRDSGGLWAQHRVEDVATPEGFRRNPQLVLDFYNKRRRESLSAKPNEGHLGLAEMEKEYNVHIITQNVDNLHEKAGSSSVIHLHGELMKARSSINPNKIYLLDPDNPDIKVDDVCEDGSPLRPHIVWFGEAVPLMEKAEEMVRQADALVVIGTSLNVYPAAGLINYVHDGTPIYIIDPNEVAVSRGKINFIRKGASEGVVELKRLLKEKFNKKSEV
Round 5	Bacteria/Archaea/Eukaryotes	GCA_013401335.1-Ani_VYZX01024294.1_i000_009290 | NXS60438.1 | 53560:55023:+	ISQAASIPDYRGPNGIWTMLQKGRSIRPTDLSEAEPTLTHMSIACLHKHNLVQHVVSQNCDGLHLRSGLPRAAISELHGNMYIEVCTSCTPNREYVRMFDVTERTALHRHLTGRVCHKCGAQLRDTIVHFGEKGTLRQPLNWEAATEAASKADVILCLGSSLKV
Round 5	Bacteria/Archaea/Eukaryotes	GCA_019154785.2-Pro_JAGRRH010000013.1_i000_035386 | KAG7360510.1 | 2964552:2965538:+	MSGNYASRLSQYPNKGVVGLPESFDTARSLHNKSKQLTKLVQASKRTVILTGAGISTAARIPDFRGPSGIWTLEKQKRVESANGRKRKRPVQLDENQKHQVTKDSIPSSQRTESIDFAKARPTLTHLAITKLAKDGKIDYVVTQNVDGLHRRAGLSRNSHSTVHGCVFTQKCSNPKCGIEIFLDNEVDGLSFQPTGRLCEECGYKMHDILLDWEDAVLDLDLVTKKCEDAELVLCLGTSLRINPVGSLPLLAQKFVIINLQATPFDEHASLIIRAKVDQVMEELMSQLGYDKSWKQEVTPVERKWKPVKGGNKAFAEILAEKHRHGAG
Round 5	Bacteria/Archaea/Eukaryotes	GCA_001040885.1-Ani_LN609529.1_i000_007622 | CEF69337.1 | 12480598:12481431:-	MSLNYSESLKPYENKGEVGMDEIHDTSEVLESKIETLYQLIKNASFIVVYCGAGISTSSGIPDFRGPNGVWTLEKKGKKSCSISFLEAKPSYTHIALKKLYENGIIKFVVSQNVDGLFHRSGFPEIGLAELHGNVFVEKCDQCGRKYYRPYVIGSVGLKPTGKRCEGTLAKKPCRGKLVDFTLDWDNELPEPDFTIAKKYGRRADLSIALGTSLQIEPVGSLPLLPRRKSINGNFVTVNLQPTKYEKKASLAIHAEVDKVMKILMEKLNILVNNEYC
Round 5	Bacteria/Archaea/Eukaryotes	GCA_004011995.1-Pla_QGNW01000005.1_i000_002696 | RVX21351.1 | 2274261:2278635:-	MCNAEEPHGFKVFYAKELNNSSMSNTCTPDNATWFNLLDTIQSSSKNWQSLFRVRSVLPFQDSVKFVQTSCRISVPGTSSESEQKVPSNFLRDKKLIPESDPPSIEDIKFLYQFFDSSSKVVVLTGAGISTECGIPDYRSPNGAYSSGYKPITHQEFVRSSKARRRYWARSYAGWKRFIAAQPGASHSALASLEKAGRINYIITQNVDRLHHRAGSSPLELHGTVYSVVCLDCGYLINRNLFQDELKALNPKVRLLL
Round 5	Bacteria/Archaea/Eukaryotes	GCA_001023065.1-Fun_JRVH01001662.1_i000_003871 | KLP14909.1 | 440:2521:+	MKGKDMFDASIWSDPLRTSVFYTFATTLRQKVRDVEPTSSHRFISHLRDRGKLVRCYTQNIDQIEEKVGLSTCLHDGPGSRGRFSRKSTANINQLNRMVDEVNAMTDTNSSDKSQQSSDNEASQQSQCSQPKFESTVPASQAESDQCATDEALTAVKNLRRDLPKSGVECVFLHGSLELLRCFLCGRVCSWDDDERQLETMSGQQPECPHCVGATVAREERGKRALGVGKLRPDIVLYGEEHPNAHLISPIVTHDLALCPDLLLILGTSLRVHGLKVMVREFAKAVHAKGGKVVFVNYTKPPESSWGDVIDYWVEWDCDAWVSDLQGKIPKLWQTPEPPKLKKKRESSGVAEDAEKTETKRPVAAYPVALRDTKATGAYWSSRIVKELHRITGHGPLESPVFTPPAIVTTTETLPPADAPLKPPQGKPDRVRTRAQRSRKSAPGVLERASMPPSTLNPNHGRTLRSAETGAHLLGDEMAPPNEIITPERVLLHGSSIASLVKSRARERKRKKIDGEEVSLPSKRTLGSLRLAPLRPQPSDPRDIIPFDRLPTMELPPDTPEPFTETGQLQSISPVMHHTEPLMPVSHNTRKQTHIRRSQASFMRGQDLAASPAPMLPPEMSHGLLVSSHDRCNLVMKHVRSQREADAALALSALSQGDARPVIAKEFSIPPCTGVGIRKSARLIHRSGTPTST
Round 5	Bacteria/Archaea/Eukaryotes	GCA_904859935.1-Fun_CAJHEQ010000135.1_i000_002033 | CAD6572674.1 | 22817:29550:+	MSLPLTPSSTSSDPFHAVPESNRNIVPLISSLFPYHATQVAALSHILEIVTPPDHVLHGFILDHPTDGRAVYVHLPPLHSSATSRPEALSPHFFEVLRPHDPLRAAPTAAIRSSANAALDMRESLTALLDLSAESLEASSLILALDKDDWEPVRLGELLHSLMYVGGQVIKQGALPGGWEWDPRRISIPTLPPAPHVPPSALTLLPTHLAAAHLASFLDAGRDRTLLLTGAGVSVDSGIRAYRGKEGHYSNPNYQPILYHELVEDTPRGEMFRRRYWARSFLGYPPVREARPNPTHIYIAALQLLGLAPNLITQNVDNLHPKAASLLLSVCSRPPPAPRILELHGTLAKVHCLHQQHHQERDDFQKQLAEMNPIWDEEAKEAERTGQRPRTNPDGDVDLRGVDFTSFRVPPCRICAAKELSKTGIVKPDVVFFGETITSSVRDESLSLVSSASQLLVLGTSLATYSAFRLLKQAVELSKPVLMISTGPSRADGMPGLEKMDREAGPVLRAYLDELLKTNQGPEVEAVRTVLDMGVVKVPPEVEARPSSPPFPTPTTEFSLIESQKENIRPLASGRSAATLSTLFEKDTAGERVIQEGHEKFKRDIEDAERRDREGEDMAEGILDLMDVYNRYILFTVQHHPSSAAHILPLLESTTRRFLADARYGQDVRYLKMWVMYTRHVERREEVWAFLESRDVGTRHAVFYEEWATAAEGLQRRKKADEIYRLGLARKAAPLERLKTRHHAFLERIMVAPGQPIPHDEPVLDSTRTPARSVLGSVASLHTSVSGATQLAPSNRVSQGANGAKLEVFTDTTGREDDPVPGEWADLGTRDGRRKENATGEAGPWKGEILLQSATRGRVAPRTPKVEVFKDSNENEAVQVAEDVLAKSKHPLNEAELLRSDPLRNYDTSSLSTTVPSIPSLPAVPSTRRPPRPAKASSSQFVMRPWECPTDGPEVKGNGGKVERRMFDWDSVYKGREEWSFEEVRARQRGLMGKEWRGEVKEWESAWHIPGSSTPKEAKTKAMPSPTVNTKLANEEVLRMFDQTIHNGKVRDSDSESDEESDEEDAPVQTAPTPLPTRLAASPMLVPNGPLVPPTPTPATGYITLNRPLHSNLLTEEVAHAGPKNLFSDENAVPASATQKGQLNIFNETPAKAPLTSQDHPGANASRPRTFGVFQEEPPTPRQTLATVNVFATPALTERVVDRRIDLRATSIAEEAEEAQGEDDEQILTRVIEEHHVNINDEEDDDDPPPRRSRFNIHEMTPITERTCEFTTQMTTLRSSQGYPTASIQRRSGLPGGGEEDEAFIASEPDAAIASGLATVVEDDGRPPVGIETPNHSIDSASPPTGHRSGSVGSGFQLPEGFTINQRGLDTMMNTMILVDGCATDTKNTARHGSPEAGFVTASTPLADISNPCNPADEDVVAMLLNSVHPPLSTLPAFHDHRDTNSARLEALQKHAKARVRRASTSSRTSCAADEPMSLVLAGRSFEIQDKIGEGGFGAVFLAVDVAARQLADDEEDEGDDEEEDKCMAAIKVENPASVWEAVILDRVHHRLPQAFRPSFIQPRTLFAFRDESFLVLDYSSQGTLLDLVNKASQMGIAPAVAGAPSAVDELVAAFFTIELLKLVESLHASDFIHGDLKIDNCLVRLESTSNAAWSANYDASGANGWSAKGVKLIDFGRAIDLTLFPRGKSQTFIADWKVDEKDCVEMREARPWSYETDYFGLASVSYCLLFGKYITTEVVPNSLGSNGKRYKIATPLKR
Round 5	Bacteria/Archaea/Eukaryotes	FLCO001.0722.00001.C001_00357 D ATG TAA 440457 441152 Valid BIW12_RS01790 696 @WP_071183541.1@ BIW12_RS01790 1 440457 441152 | NAD-dependent deacylase (translation)	MKKKLVVLTGAGISAESGLKTFRDSNGLWEGHDIMDVASPEGWRKNPELVLDFYNQRRRQLKEVKPNLGHKELSQLQIHFDVHIITQNVDDLHERAGSKKVLHLHGELLKVRSTKNSKFILEWEGDLKLGDVDSQKYQLRPHIVWFGEAVPAFDEAIAITETADYFAVIGTSLQVYPAAGLIDFVPANIPVFYIDPKPAYIPNLKNPLETIPLQATEGIPFLKNRLLAEFQ
Round 5	Bacteria/Archaea/Eukaryotes	GCA_013399795.1-Ani_VWYL01004718.1_i000_001883 | NXR31792.1 | 799:2264:-	AASIPDYRGPNGIWTLLQKGRSVSAGDLSEAEPTLTHMSIASLHKHNLVQHVVSQNCDGLHLRSGLPRAAISELHGNMYIEVCTSCTPNREYVRVFDVTERTALHRHHTGRMCHKCGAQLRDTIVHFGEKGTLRQPLNWEAATEAASKADVILCLGSSLKV
Round 5	Bacteria/Archaea/Eukaryotes	GCA_001949185.1-Ani_BDGG01000007.1_i000_014351 | GAV01454.1 | 901118:902548:+	MSGNYAAGLSKYANKGILGLPEHEDSPEFIRKKISLLVQMIRSAQHVVVHTGAGISTSAGIADFRGPKGIWTAEKKKIAPATSKPFDEVVPTYTHMALVELVRQNVVQFVISQNIDGLHLRSGLSPGHLAEMHGNIFMERCRKCRRLYTRKTLVPTIGVKPTGGICEALNARGSPCRGVLVDTMLDWKSPLPLEDLDAATLNAKAADLNIVLGSTMQITPAGDLPRSRKQFDPNAKFVICNLQQTKFDGDADLIMRAKVDDIFAAVMAELGLKAAPYSKETDPVLATTNERKEFVRALKHPPEHRVRPLTATDEETKPEIVPKKVEKSRKRKFDEENDLG
Round 5	Bacteria/Archaea/Eukaryotes	DROR001.0722.00001.C001_01756 C ATG TAA 2247886 2248572 Valid FH5T_RS08815 687 @WP_038557739.1@ FH5T_RS08815 1 2247886 2248572 | NAD-dependent deacylase (translation)	MKKLVVLSGAGMSQESGLKTFRDMGGIWEQYDVTEVATPEAWARNPELVLRFYNERRQQLFEAQPNGGHCGIAELEKWFDVQVVTQNVDNLHERAGSTKVTHLHGELMKARSTIDADLIYELDNWELKLGDCCEKGSQLRPHIVWFGEAVPEIPTAIDIVQQADILVVIGTSLAVYPAASLVNYVQKGTPIYVIDPNRPEVYHENVTYIEKKAEIGVELLKKELEKLK
Round 5	Bacteria/Archaea/Eukaryotes	PRIN002.0722.00008.C001_01651 D ATG TAA 1969304 1969996 Valid CTM63_RS08565 693 @WP_100021428.1@ CTM63_RS08565 1 1969304 1969996 | NAD-dependent deacylase (translation)	MKKIVFLTGAGMSVESGFKTFRGSDGLWEDYPVEQVATHEAWENDPVLVNNFYNRLRRKLFMAKPNEGHKLIKKLEDNYDVTVITQNVDDLHESAGSTNVIHLHGELKKACSSDDAYNPEYIKVLTEDAPDVLPGEKAADGSLLRPFIVFFGESVPMIEPAARAVGDADIFVIVGTSLNVYPAAGLVRYVRAGVSIYLIDPNDVESGRTPNITVIRKGASEGMREFMERI
Round 5	Bacteria/Archaea/Eukaryotes	HEPY001.0722.00244.C001_00264 C ATG TAA 266374 267063 Valid MPG54_RS01320 690 @WP_245041140.1@ MPG54_RS01320 1 266374 267063 | NAD-dependent deacylase (translation)	MKNLVILSGAGISAESGIKTFRDADGLWEGHDIMEVASPYGWKKNPQKVLDFYNQRRRQLFEVYPNKAHKALAKLEKHYQVNIITQNVDDLHERAGSSCILHLHGELLSVRSEKDPNLVYRWEKDLNLGDLAKDKSQLRPDIVWFGEAVPLLKEAISLVKQVHLLIIIGTSLQVYPAASLYTHAHKDALIYYIDPKAKNAHLPQNVQCINDSAVHAMQDLMPKLIEMAS
Round 5	Bacteria/Archaea/Eukaryotes	BITR001.0722.00001.C001_01388 C ATG TAA 1520964 1521794 Valid WQG_RS06910 831 @WP_015432796.1@ WQG_RS06910 1 1520964 1521794 | NAD-dependent deacetylase sirtuin 5 (translation)	MKNDFHYAAELIRNADGILITAGAGMSVDSGLPDFRSVGGLWNAYPPLKKFNLQFMQIATPLAYQERPELAKWFYAHRLNQYRQAEPHQGYAILKRWAESKPHGYFVFTSNVDGHFRKAGFSEDRIYECHGTLDRLQCLANCKNKSWWAYDYQPVTDDEHCLVLSEPPTCPDCGGLARQNVLMFNDWSYAEGYQLTKEPLLDEWLRKAQRPVVIEIGAGKVVPTVRNFSERTAKQKKGGLIRINPIDAGVPKMHFLSLEMGGLEGVRGIGECLQAV
Round 5	Bacteria/Archaea/Eukaryotes	BITR001.0722.00002.C001_00923 D ATG TAA 931265 932095 Valid F543_RS04570 831 @WP_015432796.1@ F543_RS04570 1 931265 932095 | NAD-dependent deacetylase sirtuin 5 (translation)	MKNDFHYAAELIRNADGILITAGAGMSVDSGLPDFRSVGGLWNAYPPLKKFNLQFMQIATPLAYQERPELAKWFYAHRLNQYRQAEPHQGYAILKRWAESKPHGYFVFTSNVDGHFRKAGFSEDRIYECHGTLDRLQCLANCKNKSWWAYDYQPVTDDEHCLVLSEPPTCPDCGGLARQNVLMFNDWSYAEGYQLTKEPLLDEWLRKAQRPVVIEIGAGKVVPTVRNFSERTAKQKKGGLIRINPIDAGVPKMHFLSLEMGGLEGVRGIGECLQAV
Round 5	Bacteria/Archaea/Eukaryotes	GCA_000328475.2-Fun_CM003143.1_i000_002332 | KIS70170.1 | 549195:550397:-	MRISIPSIPEQAARKLVQHSVDHASNLVAEFVSAAKGKALIMTGAGISVDSGIAPYRGENGHYTIHKHYRPIFYHEFVDASDKGHLARQRYFSRSFLGFPTVRVAQANKGHYSIAAIQRLGYVPEYITQNVDNLHHAATPSASLAASTILELHGTLKHVVCVSSPEGYRKDEHKGPINPEFYDALTSTWYLRGPRAVTLREENTPSGSAYPAGCSFRGSRAVFQDELTRLNPAWAQLQREMAETGKSPKTNPDGDVELHNVDYSTFNYPACPNCGGVLKPAVIFFGESVPDKLRDHSYEMVENANAMLLIGTSLATYSAFRLVKQAVEQNKPVMVLNRGPTRADGILPESAKIELGSSEVLSKVAHLLSNGRQHKDVVLQSLLTSGVTIRPNEASGVISS
Round 5	Bacteria/Archaea/Eukaryotes	DEGA001.0722.00001.C001_00968 C ATG TAA 1125028 1125714 Valid FCL45_RS04865 687 @WP_136797155.1@ FCL45_RS04865 1 1125028 1125714 | NAD-dependent deacylase (translation)	MKKEHIVVFTGAGMSAPSGLATFRDPDGIWSRYRVEEVATPEAWATNQEKVLEFYNVRRTQLAKVEPNEGHRAIAELEQQYKVTVVTQNVDNLHERGGSTSVLHIHGELTKASSTIDPDLVYDIGPGLLNPGDLCEKGSQLRPHVVWFGEEIFHTEQACAAIADCDIVIVAGTSLQVYPAAAMILHAPPAARRYLVDPGSPNAPEDFQHLCGSVDILLPKLAKEFLAK
Round 5	Bacteria/Archaea/Eukaryotes	GCA_905250055.1-Ani_CAJNOF010000236.1_i000_024168 | CAF1156460.1 | 7192:13729:+	MAHTALNDEEIKEYFDTPDELDQKIKTLADFIRTAKHFVVYTGAGISTSAGINDFRGPTGVWTARARGFVPPTPTVHNPEPTLTHMAYVELMRNGYLKFLVSQNCDGLHLKSGIPTDKIAELHGNSNCEACAKCGKVYYRQTRVNQYEHKTWLTGNKCTVPNCNGRLRCTTVAFTQSMPDVCLDKAIKESKMCDLSLCMGTSMRVSPACELPSMNLKSGRKKMVIVSPTGGGKSTLLDILADRKDRRNCTGEVLLNGQHRPAQSVFRKMVGYVVQDDILSGTLTVHENIFFSANLRLSYTMTHKQRLARVEEVIEQLSLHSCANTRIGTEFKRGVSGGERKRTCIAMELVLSPKILFLDEPTTGLDASTACDVMKCLKNLSRNGCTIVFSIHQPRQSIFELFDTVLLLSNGRIVYLGPSNSLHTYFIDHGFPYRESNNPADFVLDLLIQEARNDRIKTLYEAYLNSSMHNLMINRLKDISYDSNNARVQEEQPFRNIASDLFYVSQRTLRNAIRNSALLAWQNAVAIILAVLTGLLYYQLPQTIGSGVQNRLGGLFFVIVNQIFSTATALEPFIKERALFIHVSIG
Round 5	Bacteria/Archaea/Eukaryotes	GCA_905250075.1-Ani_CAJNOP010000478.1_i000_045552 | CAF1542555.1 | 3793:10330:+	MAHTALNDEEIKEYFDTPDELDQKIKTLADFIRTAKHFVVYTGAGISTSAGINDFRGPTGVWTARARGFVPPTPTVHNPEPTLTHMAYVELMRNGYLKFLVSQNCDGLHLKSGIPTDKIAELHGNSNCEACAKCGKVYYRQTRVNQYEHKTWLTGNKCTVPNCNGRLRCTTVAFTQSMPDVCLDKAIKESKMCDLSLCMGTSMRVSPACELPSMNLKSGRKKMVIVSPTGGGKSTLLDILADRKDRRNCTGEVLLNGQHRPAQSVFRKMVGYVVQDDILSGTLTVHENIFFSANLRLSYTMTHKQRLARVEEVIEQLSLHSCANTRIGTEFKRGVSGGERKRTCIAMELVLSPKILFLDEPTTGLDASTACDVMKCLKNLSRNGCTIVFSIHQPRQSIFELFDTVLLLSNGRIVYLGPSNSLHTYFIDHGFPYRESNNPADFVLDLLIQEARNDRIKTLYEAYLNSSMHNLMINRLKDISYDSNNARVQEEQPFRNIASDLFYVSQRTLRNAIRNSALLAWQNAVAIILAVLTGLLYYQLPQTIGSGVQNRLGGLFFVIVNQIFSTATALEPFIKERALFIHVSIG
Round 5	Bacteria/Archaea/Eukaryotes	PAGO001.0722.00001.C001_04078 D ATG TGA 4998646 4999344 Valid ISX85_RS20250 699 @WP_007655829.1@ ISX85_RS20250 1 4998646 4999344 | NAD-dependent deacylase (translation)	MKKKLVVLTGAGMSAESGISTFRDSDGLWEKYRVEDVATPEGFAANPELVLNFYNQRRRELLNTKPNAGHIGLAELEKDFDVHIITQNIDNLHEQAGSSDVIHLHGELMKSCSVRDLNTTYDLSPENPDIHIGDKDPHGVQLRPFIVWFGEAVPMIDPAIRMVESCDIFVIIGTSLNVYPAAGLLNYVRRGQPIYLIDPKEVNTYRNDIHFIKSGASEGVKELSKILKFSTT
Round 5	Bacteria/Archaea/Eukaryotes	PAGO001.0722.00002.C001_03931 D ATG TGA 4842058 4842756 Valid K6V26_RS20455 699 @WP_007655829.1@ K6V26_RS20455 1 4842058 4842756 | NAD-dependent deacylase (translation)	MKKKLVVLTGAGMSAESGISTFRDSDGLWEKYRVEDVATPEGFAANPELVLNFYNQRRRELLNTKPNAGHIGLAELEKDFDVHIITQNIDNLHEQAGSSDVIHLHGELMKSCSVRDLNTTYDLSPENPDIHIGDKDPHGVQLRPFIVWFGEAVPMIDPAIRMVESCDIFVIIGTSLNVYPAAGLLNYVRRGQPIYLIDPKEVNTYRNDIHFIKSGASEGVKELSKILKFSTT
Round 5	Bacteria/Archaea/Eukaryotes	SASP026.0722.00001.C001_04280 C ATG TGA 5120356 5121090 Valid IOD16_RS21355 735 @WP_201435847.1@ IOD16_RS21355 1 5120356 5121090 | Sir2 family NAD-dependent protein deacetylase (translation)	MSARDVMALARRITALTGAGVSLESGVVRFRFDASAFLTSARVRREVWESWLDDPLWTAEPNAAHRALAGLQRAGRVRSLLTQNVDGLHQRAGSPVVELHGTMSRVVCVSCGAVGAMGEALARVRGGEVPPDCAVCGGVLRPAAVAFGEPLPDDVLRSARMAVLDCDVMLVAGTSLTVEPAAQLVPLAAKAGAAVVICSLDPTPYDSLAAAVVREPAASALPELAAVPVVATGPIRTWGDPSTW
Round 5	Bacteria/Archaea/Eukaryotes	MASP005.0722.00001.C001_02165 C ATG TGA 2308233 2309072 Valid WV31_RS10720 840 @WP_168185914.1@ WV31_RS10720 1 2308233 2309072 | NAD-dependent deacetylase (translation)	MRKVVVISGAGLSVESGVQAFRGKEGLWCGHDIAKVATGSTWLANADEIRDFYNARRYEIGRAEPNAAHRLLAGMEGSEEFELLHFTQNVDDLLERAGAAEVVHLHGSIRRLRCEMCGHARDVGHQRIRSALCPVCRTKGLVRPDIVLMGEHAPEYARLRSALRSLGEEDALVVIGTSGNVLSVGEIAKQVPGFKILCDPTPSAAIDPRAFHEVVRLPASEGIPRVLELIHASAGSRFPVGRWATVEEEAESGPVGPVKPGRMASLLSWLFRSPRPADC
Round 5	Bacteria/Archaea/Eukaryotes	SESP006.0722.00001.C001_02241 C ATG TAA 2596330 2597004 Valid BWZ22_RS11270 675 @WP_076702468.1@ BWZ22_RS11270 1 2596330 2597004 | NAD-dependent deacylase (translation)	MKHIVVLTGAGVSAESGVKTFRDHDGLWEGHDVMQVASPQGFLENPELVLDFYNKRRRQLLEVEPNSAHIDLAKLENKYKVSIITQNVDDLHERAGSTNVLHLHGELLKVRSTVDETDIKEWKTDLVLGDLCSKGYQLRPHIVWFGEDVPMINKAIEICETADILIIIGTSMQVYPAAGLIHYVTQDTPIFYIDPKPALSNNQNVTVIPEVATVGIKQVINNFL
Round 5	Bacteria/Archaea/Eukaryotes	GCA_013396195.1-Fun_JAAQRI010000264.1_i000_010923 | KAF5622262.1 | 96016:97298:+	MASSAPKVAPPERRDPLDVIDKQADEIVALIKKSKHFIVFTGAGVSTSAGKLITCSFMCKGAWTLRAQGRARTVKATSTLQAIPTPTHMALVELQNQGVLKYLVSQNCDGLHRRSGILRDRISELHGNSNRECCKDCGKEYIRDFRAVASYEKSVHDHRTGRKCTACGGNLLDTIINFGEFLPEEPLKLARSHAKKADLCIALGSSLSVPPASGIPETCGKSKKSKLIICNLQETFMEGLADMHVWAESDVLMTRVMDRLGYTIPSFILKRRLVVKIERDSHDRQVIVLTGIDDDGTPVTYLQSVKLEDSRRIVRSEPFSFVFREGLGTGAEVKFALEFMGHYNEPNVVIDYSVPGENGAETVYDLSYDPSTGEWVIMR
Round 5	Bacteria/Archaea/Eukaryotes	GCA_900005825.1-Ani_CVRI01000074.1_i000_021129 | CRL08190.1 | 1457769:1462660:-	MYLKSYFVKQMSCDYAESLSPYEDKGILGTAEIFEPSEIVHKKVEELVDLMLASKHTVVHTGAGISTSIGIPDFRGPNGVWTLEKQGIKPKIDIDFKEAIPSKTHRALKLLVERGYIQFIISQNIDGLHMRSGVKRDSLAELHGNFFVSECPKCKKRFVRSTPSPTVGQKPIGDTCPNQIRSCRGKVIDTILDWEGDLPIDDLHLSVMHSTIADLNIGLGSSFQIMPSGRLPLRNSKFGGKFALVNLQPIKLESKADLIIHTYVDDVLERVLKRLGIEEIPEYDVSIDPTKNQNCESWDFHPLVMKEVDKIYKARTSKKQKCLKSEKSHPDNHENSLMMSSHHGSNGLRTNGIFNGDIDSNDSNNNYNKHHNHHKRSAVCSGVSVGEGSSSKRTKMSVPTDKITKIDTANDGKTQNHYNIMDKLKELYKELKNDKSCKELNLSPSSFLLDKLVTRERLHTLIINLYPGNKGYSLAYRPATSTPTTSNNQRNHQHYYHPNHNPPVKERTAFESQLILATAPPICLDPSPSIGIAAINATRERAPLAIEGVRQTAKRFLQVTKNRNNKLEKKTHYHQTALASHLAIERRGLKRETAKHIYVPELKEPHHLDGVETVMLRSLPAIPPSRGLDWQPKNTERLTFETDRDNCQYRVRVELFERATSCEVTGQLTLERQKVGQSSGRMCPFKLSSPLAARRYVKEFMGIFTEEGRKFVKITHERETRAGREVMEMQTGEKAQTATKVQTLPSGIQTLPSPPPALVATAPLKLTAPQRIISTTRPSPTQQVVVLAQVKQESSGNQVIKNLLNQPRAPMTQTMVNGNPEGLQTVYLQVDQSNLIHMGSTMPANLQFQQLIATPVTQASTYTMNVPVQGATPQQVTVVKRQRDILKKRDIIGVFSDEFLSLSSV
Round 5	Bacteria/Archaea/Eukaryotes	AHAF001.0722.00001.C001_01283 D ATG TGA 1713705 1714394 Valid C7S18_RS06680 690 @WP_106890827.1@ C7S18_RS06680 1 1713705 1714394 | NAD-dependent deacylase (translation)	MSRSKIVVFTGAGVSAESGLRTFRDMGGLWREYALEEVASPEGWRRRPDVVLSFYNERRRAVLDAKPNAAHLAIAALEAKFDVQIVTQNVDDLHERAGSTQILHVHGEILKARSTVNPRLVYPLSKPTIDLGDHCELGSQLRPHIVWFGESVQHLDVAAALFAAADKVLVIGTSLSVYPAAGLVHHAGDHAEKVLVAPEVDTLPPGYRFRCGTAVSVVPELVAEWFAKT
Round 5	Bacteria/Archaea/Eukaryotes	GCA_016695475.1-Fun_MU172925.1_i000_003668 | KAG2075650.1 | 499011:500631:-	MRISVPTIITSSGAPKRTISPAAAVERIASFLAPGKAMLLTGAGVSVASGIRAYRGKDGRYMNPNYQPILYHELTDQSEKGFAFRQRYWYEIKSCSQSARLMFYRLRSYLGYPSVRNAQPNTSHYAIAALQYTSYLPRLVTQNVDGLHHKAITHLWEPDHMQKKILELHGTLHRVHCKRGHVVPRDIFQDWLSASNPQWKAFVAHLEKTGQKPRTNPDGDVELEGISYADFVVPECPQCTLEGQQSSFYKPELIFFGESIPSWIKDRSFHDVDKSERVFVLGTTLATYSAFRLVKHALELRKPVMLLNVGPTRADELPGVEKLEISSSLVLRDVVRAILGSRASQDSVIVHLLQSGIHQPPAEDHEIISRNT
Round 5	Bacteria/Archaea/Eukaryotes	GCA_021223825.1-Ani_JAJJHQ010008452.1_i000_007817 | KAH8278808.1 | 5536799:5539280:+	MEEDEDQSQDRGPETLARDKPDEEEMDQATADVAQSYITRAKMNPAKKDNEKRRRKDAMRRVSMIMRKCDSLRSADDRQFLEKHPEMVKATKKRKERVEIYKERVVEREDAAHVIEAKVEQLANIISQAKHLVCYTGAGISTAALIPDYRGSQGIWTLLQKGQEIGEHDLSSANPTYTHMALYELHRRRLLRHVVSQNCDGLHLRSGLPRHSLSEIHGNMYVEVCKSCRPNGIYWRQFDTTEMTARYCHKTHRLCHRCSEPLYDTIVHFGERGNLKWPLNWPGATAHADRADVILCLGSSLKVLKKYTWLWQMDRPARQRAKICVVNLQWTPKDSIASIKINGKCDRVMAQLMHLLHIPVPVYTKEKDPIFAHASLLMPEELHTLTQPLLKNADEEEAFTTTTEETQDSTISSESCSYNYSDFPIGKGPRIRTPIKNGRRIKTNLELRQKLRLEEGIKVEQTITNGEILSANGSLLQLEEKSIKIETEVKLEEIEIQETVVKRELHLLELLPKLEPLSLKEEIEESLQLPKLVAIQKTEAENSVTLPIELRLEPLQLPPLVPIGAPLSTPFVEPKPAYQPLGMQIQSDGDSSSEEEPDGDGEGDGDEDDEEESELAQVDLLRQNNDEELLRQLPTWHDAKYAYSGLHSILIPPPADLNLWNSQVVPNFAMNRSAASCDFCFDHYAELECQFYRRWNLSQRKHKKRARSGRFVVCECCPTTDDDDDYDENISLAHIAAAETAKRRQQLSSSFPRKLARTQAGWYGKGYKKGRKRR
Round 5	Bacteria/Archaea/Eukaryotes	POGI001.0722.00009.C001_01811 C ATG TAA 2101245 2101949 Valid CS550_RS09405 705 @WP_099779567.1@ CS550_RS09405 1 2101245 2101949 | NAD-dependent deacylase (translation)	MNKKRLVVLSGAGMSAESGISTFRDANGLWENYPVEDVASIDGFRRNPALVLKFYNARRRDYAGCKPNAGHIGLAEMEKEYDVRIITQNVDDLHERAGSTRVIHLHGELMKNRSVATDSVLYPVDPTNPDLHVGDLAPDGCQLRPFIVWFGEAVPMIEPAIEEVTQADIFVVIGTSLNVYPAAGLLNYAPRNCPIYLIDPKPVRSTSRQDIRYIHAPATEGVRMLRQELRDIDR
Round 5	Bacteria/Archaea/Eukaryotes	GCA_000005215.1-Ani_CH480815.1_i000_014850 | EDW42747.1 | 15844757:15845734:+	MSCNYADGLSAYDNKGILGAPESFDSDEDVAEKCQELADLIKKSGHVVLHTGAGISTSAGIPDFRGPKGVWTLEEKGEKPDFNVSFDEARPTKTHMAIIALIESGYVQYVISQNIDGLHLKSGLDRKYLSELHGNIYIEQCKKCRRQFVSPTAVETVGQKSLQRACKSSMDSKGRTCRYGILYDNVLDWEHDLPENDLEMGLMHSTVADLNIALGTTLQIVPSGDLPLKNLKRGGKFVICNLQPTKHDKKANLIVSSYVDVVLSKVCKLLGVEIPEYSEAADPTKQSKPMEWTIPTSNVNTFHKKYNKYVKDSKIESKAKKTKYT
Round 5	Bacteria/Archaea/Eukaryotes	SIZE001.0722.00001.C001_01469 C ATG TGA 1637726 1638412 Valid AW14_RS07340 687 @WP_044638225.1@ AW14_RS07340 1 1637726 1638412 | NAD-dependent deacylase (translation)	MKKHLVVLTGAGISAESGIKTFRDADGLWEGHDVMQVATPEGFKNNPALVLNFYNQRRKQLFEVEPNKAHLDLAYLENDYNITIITQNVDDLHERAGSTRVIHLHGELLKVRSTFDETDILPWKTDLIIGDICKKSHQLRPHIVWFGEEVPMIEKAVEICETADILAIIGTSMQVYPAAGLMHYVPENIPIFFIDPKPASVQNKKNLNVIAEPATVGVQQMITLLKNS
Round 5	Bacteria/Archaea/Eukaryotes	FLYA001.0722.00001.C001_02246 D ATG TGA 2851339 2852040 Valid KMW28_RS11235 702 @WP_169663335.1@ KMW28_RS11235 1 2851339 2852040 | NAD-dependent deacylase (translation)	MKKKKIVVLTGAGISAESGIATFRGSDGLWEGHDIMDVASPEGWAKDRELVLDFYNQRRRNGINAKPNKGHITLAALEKYYDVEIITQNVDHLHELAGSTKVTHLHGKLFESRSTLDPNLIYPVEGTELNLGDKCEKGSQLRPNIVWFGEDVPMMEKAITLTEEADFFIIVGTSLQVYPAAGLLHYVPSHCKLFLVDPNVPKGIDPSKIKVIEASATQGVPELMDYFMKIDHI
Round 5	Bacteria/Archaea/Eukaryotes	GCA_020080795.1-Fun_JAGHQM010002007.1_i000_002906 | KAH0551463.1 | 369:1942:+	PDFRSANGLFNNLRSEHKLKASGKHLFDASVYKSGPSTSSFHDMVRSLSHLIDSSRPTAFHHLLATLAREGRLMRLYSQNVDGIDTSLPPLATKVPLSTKGPWPRTIQLHGGLEKMVCQKCNHLSAFQPALFEGPEPPSCGECEALDSVRTTIAGKRSHGIGKLRPRIVLYNEYNPDAEAIGAVTKADLRSRPDAVIVVGTSLKVPGVRRIVREMCGVVRAKRDGIAIWINNDPEPLGKEFENCWDLVVRGDCEEVARFAGLRRWDDDSRGSGDVDSEEFNKAKKGCSDVKVVIETPKKKKGMKSVQGVLTPAGSPHLESSSVKQDNGTEISRGTAEAPTTKQLDVGLKQASTTGRSKKNPKSSEKLPKKKRSKAPASEGTIKINTTFKVSKTNATGSRPSKPSGQPKKQLAPKQLKAESQTSPSSVSCVVTTETRNAPSLSPTLAIRPHSPRAVRPSIPENSPAREKECDNEDSRACSIFHPRLQISVDSPVHHTSGGFASRSETVSPKGPLPDSLAMLMNP
Round 5	Bacteria/Archaea/Eukaryotes	GCA_000523455.1-Fun_KI963949.1_i000_003737 | EUC47731.1 | 157537:158848:-	MPRAPLLRIPYTDPLPAPRIIPASGTTSSGAIAALVDFLSPCLPSRTRSAFAPRDARAAKKTLLLTGAGISVASGLADYRGANGTYTLNKTYRPVYYHEFCESHEMRKRYWARSFMGWTNLERARANAAHVACGELGSLGVVGGLVTQNVDSFHPTTHPDLPTIELHGYLRNLVCLTCRNEYSRRTFQSQLSLLNPSWAEFLAEMLDTGALDTENPLERRKRGLKTNPDGDVDIPDAPYTTFRYPACPTCLEKPPRRADGSEVKVKVDKDGAWDPSSEGGVLKPAVIMFGESIPAATKVAAEQAVEAAGRILVIGSSLATYSAWRLVKKAKEMHLPIGVLNMGGVRGEETFFGDIKDAETGRDAVRLSENAERILPSVVGVLQQMKEKNG
Round 5	Bacteria/Archaea/Eukaryotes	GCA_022160275.1-Fun_MU275892.1_i000_006108 | KAI0048123.1 | 116126:117783:+	MRLSVPNIPPAVLAASLARPPTLTPRAEAVDRVARFVAPGNVAVLTGAGVSVDSGVKAYRGKDGRYMNPDYKPIFYQQLIEDSPRGHAFRQRYWLRAYIGYAPVNKTEPNPTHYALAALQHAGVVPQLITQNVDGLHHKAIRRVWDPERMAAGMLELHGSIFKVHCKHGHEYGRDVFQEWLSEANPRWRAYLEDMDRQGIQPKTNPDGDVVLENVSYDDYVVPNCPGCLNEGRINNVIKPDFVFFGESISQAVKERSYKTVEDTDRLFVLGTTLATYSAFRLLKHAVDLKKPVLLLNVGPTRADGMPGVEKVEIPTSEILRDVVGAVVGSRARYDPILRDMLLSGVIRPPSYDSPDTEAPVDARSPVPPTTAG
Round 5	Bacteria/Archaea/Eukaryotes	GCA_000747765.1-Fun_DF830071.1_i000_004315 | GAK63902.1 | 8895:10088:+	MRISIPSIPEHASRPTIEYSLEKASEMVAEFLAAAKGKALIMTGAGVSVDSGIAPYRGEKGHYTVHKTYRPIFYHEFTDPTEKGHLARQRYFSRSYLGFPPVRVAQPNKTHYSIAAIQRLGYVPEFITQNVDNLHHAATPSASLAASTILELHGTLKHVVCVSSPEAAGREQSKRPVHADFYEAMTATSYLRGPRAVTLRPDNTPTGENYPRGCGFRGSRAVFQDELTRLNPAWAQLERDMAETGKRPKTNPDGDVELHNVDYTFHYPACPNCGGVLKPSVIFFGESVPDRLRDHSYAMVDDARALLLVGTSLATYSAFRLVKQAVEQAKPVMILNRGPTRADGIVESKIELGSSEVLSRVAALLSNGRERNDKVLQSLLSSGVTVRPNEASAVVSS
Round 5	Bacteria/Archaea/Eukaryotes	GCA_900322835.1-Fun_OOIQ01000004.1_i000_002570 | SPO44889.1 | 965562:966755:-	MRISIPSIPEHASRPTIEYSLEKASEMVAEFLAAAKGKALIMTGAGVSVDSGIAPYRGEKGHYTVHKTYRPIFYHEFTDPTEKGHLARQRYFSRSYLGFPPVRVAQPNKTHYSIAAIQRLGYVPEFITQNVDNLHHAATPSASLAASTILELHGTLKHVVCVSSPEAAGREQSKRPVHADFYEAMTATSYLRGPRAVTLRPDNTPTGENYPRGCGFRGSRAVFQDELTRLNPAWAQLERDMAETGKRPKTNPDGDVELHNVDYTFHYPACPNCGGVLKPSVIFFGESVPDRLRDHSYAMVDDARALLLVGTSLATYSAFRLVKQAVEQAKPVMILNRGPTRADGIVESKIELGSSEVLSRVAALLSNGRERNDKVLQSLLSSGVTVRPNEASAVVSS
Round 5	Bacteria/Archaea/Eukaryotes	GCA_013399115.1-Ani_VXAA01004420.1_i000_008382 | NXI69295.1 | 16975:18592:+	ITQAASIPDYRGPNGIWTLLQKGRSIRATDLSEAEPTLTHMSIACLHKHNLVQHVVSQNCDGLHLRSGLPREAISELHGNMYIEVCTSCTPNREYVRVFDVTERTALHRHHTGRMCHKCGAQLRDTIVHFGEKGTLTQPLNWEAATEAASKADVILCLGSSLKV
Round 5	Bacteria/Archaea/Eukaryotes	GCA_002082055.1-Ani_MTYJ01000045.1_i000_007020 | OQV18819.1 | 108379:111279:+	MSQNYAAGLSKYKHKGVLGLKEIYDNDAEMKRKVLELSKLMQSAKHVVLHTGAGISTAAGISDFRGPKGIWTAEKKKQKPAPSKPFSEAIPTFTHMAIMELVRTGTVKFVISQNIDGLHIRSGLSMDHLAELHGNIFMEECPKCHTRMLRKSPAPTIARKKTGGVCGTTGKRATPCRGELIDNVLDWCSPLPETDLSSSEAHSRAADLNIVLGSTMQINPSGELPLKAKARDPNSKFVICNLQKTKFDDDADLVIRAKVDDIFRGVMEHLALSVGDYKPEQDPVLAISCERIPLSRNLVQPPVELLPQPKVNKRKTTLKSEPPQQDKKKLKVEPKDDGAMNEIEIDPKPEPTLF
Round 5	Bacteria/Archaea/Eukaryotes	PREN001.0722.00001.C001_00066 D ATG TAA 86902 87606 Valid AS203_RS00325 705 @WP_025065491.1@ AS203_RS00325 1 86902 87606 | NAD-dependent protein deacylase (translation)	MRKKIVFLTGAGMSVESGFKTFRGADGLWENYPVEQVASHEGWENDPTLVTNFYNMLRRKLFNAQPNEGHRLIADMEKNCDVTVITQNVDDLHERAGSSTVIHLHGELAKVCSERDPYNPHFIQKLTAENPDIQPGTRAGDGSLLRPFIVFFGESVPMIEPAATEVGTADIFVIIGTSLNVYPAAGLVHYVRPGTPIYMIDPEPVIARTNTHIVHIAKGASAGMREFVQLIIEN
Round 5	Bacteria/Archaea/Eukaryotes	GCA_910592015.1-Fun_CAJVPK010000236.1_i000_003630 | CAG8480466.1 | 38981:40182:+	MATASIASTTLERFQKVLQASKHIVALCGAGLSAESEGGLWRTFDAMSLATPTSFAMNPSRVWEFYHYRRELVLKTEPNKAHKALRDFENKISSQQQKGKEGNQTFIVLTQNVDGLSSETKNLVEIHGSLFKTRCIECGDIQKNRDSPIVPALKGTEYSNLDSNIPIEKLPRCLKCKKGLLRPDVIWFEENLNEDIVKIIEFELKRCDLLLVIGTSGIVYPAAGYVTRVSSRGGKVAQFNIEKVGKADFQL
Round 5	Bacteria/Archaea/Eukaryotes	GCA_013389845.1-Ani_VWPX01018789.1_i000_012369 | NWI20382.1 | 269090:270726:+	ITQAASIPDYRGPNGIWTLLQKGRSIRTTDLSEAEPTLTHMSIACLHKHNLVQHVVSQNCDGLHLRSGLPRTAISELHGNMYIEVCTSCTPNREYVRVFDVTERTALHRHHTGRTCHKCGAQLRDTIVHFGEKGTLRQPLNWEAATEAASKADVILCLGSSLKV
Round 5	Bacteria/Archaea/Eukaryotes	GCA_000827195.1-Fun_KN838540.1_i000_001342 | KIK08848.1 | 62694:64205:+	MRISIPTIPYAAKPTIPNVTLPEAIKRLTDFLRSGATTVLTGAGVSVDSGIKAYRGHDGRYMNRNFQPIFYHELIDETEKGHSFRKRYWLRSYLGYPPVKNATPNVSHFSLAALQHASVVPNIITQNVDGLHHKALQQIAPHKWNPAHARDAILELHGTLHRVRCNKGHTIGRDLFQDFLSAANPKWHAYAQELMMSGTRPISNPDGDVAIEHLGISYNDFHVPDCPTCLLENRRNPIHKPEVIFFGEAIPQNVKERSFREVERCDQLLLIGTTLATYSAFRLVKHALELKKPVMLLNIGPTRVDGMQEIQKLNIASGIVLREVAKEIMFASLSLSQSGNQI
Round 5	Bacteria/Archaea/Eukaryotes	GCA_013399175.1-Ani_VXAB01012047.1_i000_011311 | NXJ14459.1 | 351373:353139:+	LSITQAASIPDYRGPNGIWTLLQKGRSISATDLSEAEPTLTHMSIACLHKHNLVQHVVSQNCDGLHLRSGLPRSAISELHGNMYIEVCTSCTPNREYVRVFDVTERTALHKHHTGRMCHKCGAQLRDTIVHFGEKGTLTQPLNWEAATEAASKADVILCLGSSLKV
Round 5	Bacteria/Archaea/Eukaryotes	GCA_002245835.2-Pla_LHPG02000018.1_i000_003431 | PRW33021.1 | 645647:648747:-	MTLRRKRRRLAPSDDEGEAGLEQLLELAGSCQRIVVFSGSGLSASSGMSTFSTRGGLYERAQRKYKLADGKSLFTYAFFDRQRPEAQAFFADIYSEAVAAEPAAGHHALRQLHDAGRLLRHYTLNIDGLAEQVGMDTWHHERNTSGVTVEMHGNVRHLVCPECHATRPMTAALAKQIRAKVAVPCGAAGCSHDAMRFKVMMYDDGEAECITPDDVMELMEEDVKAADLVLWVGISFQQSASTVYFRKVRCWMQEAGRLGVAVQALINPSDEALFNLRTAMSNQHELRVLEVLAESDEVLPLLADRLRRTRAAGSGSRAAAAARQQAAAAAAAANGVKEEDGWQGESMQQQQGAPPAAQHPQHLQEVQHEAGPAVAALLQQAVGLPGGADQAGWQQPQVTVQQLELLQAALTKAMLKEGPCFMNM
Round 5	Bacteria/Archaea/Eukaryotes	GCA_015039365.1-Fun_WION01000009.1_i000_015598 | KAF8347852.1 | 476959:478514:+	MRISVPGLPHAILSAKSTIPPVSPQEAIYHLSEFIKRGNVLLITGAGVSVDSGIRAYRGQDGRYMNPNYKPILYHEFVDEGEKGRMFRQRYWLRSYLGYPPVRDSQPNTTHYALAALQHTAHIPRLVTQNVDGLHHKALTSKAGDIWTTDRLGNSILELHGSIHRVVCRLGHIIDRETFQDWLSLANPKWKAFADEMERTGAKLRTNPDGDVAIDHLGISYDSFVVPDCPRCSSEKNMSVFLKPEFVFFGESIPESTKSRSFKHIEDSDRVLLMGTTLATHSSFRLAKYALELKKPVAMLNVGPTRADDLPGVTKIEHPTGLVMRDVAKAVIGNDLTEDPLIHDMLHSGIVKPPSESNTLTNNCRTLNGT
Round 5	Bacteria/Archaea/Eukaryotes	GCA_013397195.1-Ani_VYXD01005623.1_i000_004567 | NWU37362.1 | 176739:178244:+	AASIPDYRGPNGIWTLLQKGRSIRAGDLSEAEPTLTHMSIASLHKHNLVQHVVSQNCDGLHLRSGLPRAAISELHGNMYIEVCTSCTPNREYVRVFDVTERTALHRHHTGRMCHKCGAQLRDTIVHFGEKGTLRQPLNWEAATEAASKADVILCLGSSLKV
Round 5	Bacteria/Archaea/Eukaryotes	FLSP018.0722.00001.C001_01739 C ATG TGA 1877325 1878011 Valid KK2020170_RS08695 687 @WP_221257945.1@ KK2020170_RS08695 1 1877325 1878011 | NAD-dependent deacylase (translation)	MKKKLVVLSGAGISAESGIKTFRDADGLWEGHDVMEVASPQGWHKNPNLVLDFYNQRRRQLKEVQPNAAHTILGELEEHFDVHIITQNVDDLHERGGSTKIIHLHGELRKVRGEHSENELIHWEEDVELGYKNQLGEQLRPAIVWFGEAVYEIERSIPVVEQADILVVIGTSLQVYPAAGLMHYAKPHIPVYYIDPKPATIYDLPNPLEVFALSATEGMRKLRDLLIR
Round 5	Bacteria/Archaea/Eukaryotes	GCA_013400995.1-Ani_VZUB01011238.1_i000_006263 | NXU76265.1 | 28537:30921:+	VTQAASIPDYRGPNGIWTLLQKGRSFRAADLSEAEPTLTHMSIACLHKHNLVQHVVSQNCDGLHLRSGLPRAAISELHGNMYIEVCTSCTPNREYVRVFDVTERTALHRHHTGRMCHKCGAQLRDTIVHFGEKGTLRQPLNWEAATEAASKADVILCLGSSLKV
Round 5	Bacteria/Archaea/Eukaryotes	GCA_001263195.1-Fun_KQ412570.1_i000_005693 | KNZ76702.1 | 90547:93852:-	MSTTSSDIVVFGATGFTGRLITRYLVSHPQFTQGSFSFAIAARSQSKLHALVQELKLPSSINIVQVDVTDFKSVEAAVQRARVVINTIGPYWRWGTPVVKACARNGVHYVDLTGESVWIKDIVNEFDYLATKTGAIIVPSCGYDSVPSDVSAYLSNKTLKAHGDYDVATSISGQIVRGGISGGTLNTIFTILEDVPQDKLRESARDYSLSPVRGEVFPAFRLLYEQVIPGETSVPGSFFLMAPGNTKLVQRTFGLLELQTITATQSGSSAEATKIARRERYGSSFAYEEFLIMSSRFSAIAFSTMFMTGFLLLARLSPLRWLLKKFVPAPGSGPSEESMEKGFFEIINHTTSTSTPPVHVKTVFKGDRDPGYALTAIMISESALSLLLPPISKPAPPSKTSSLPEGLPTLAKKGGILTPMTAFGDVLITRLLDTGRFSYESHIVDQVSFRAALTRAKNVLILSGAGLSAASGIATYRNADDSLWNNFDPKKYATPEAFKKDPVDLWTFYHRRRSAYLLAKPNAAHYALATLAHPPTLARIAPSTAQPIHVTQNVDALALRVLESLPSSQEDKDAGTLSPADSIIEMHGDIFVTRCTSCQHLQRSYAPQLASALADLEKGQDSDAKPQLTVDQLPKCGGDGWAGSNRYGRCGGLLRPEVVWFGEMPPRSGEIARKMSGCDMLLVVGTSSIVRPAADYAAQVKKNGGTVAIFNLGRSNGDEDADFVFIGPCEETLPEVLQVKEDIAQLWPDM
Round 5	Bacteria/Archaea/Eukaryotes	MAAL004.0722.00001.C001_03960 D ATG TAG 3976494 3977192 Valid KU6B_RS19550 699 @WP_074621244.1@ KU6B_RS19550 1 3976494 3977192 | NAD-dependent deacylase (translation)	MTGKIVILTGAGLSAESGLGTFRDEDGLWAKHKIEDVATPEGFARNPSLVHDFYNARRRQSAGAAPNAAHEALARLQQYWPGEVILVTQNVDGLHESAGGEAVHMHGTLAGALCAACGFRWAAPETMLPEDPCPACAAPATRPDVVWFGEIPYHMDEIAEHLQDCAIFAAIGTSGQVYPAAGFVVEAALAGAETVELNLERTEVSRAFTRHCMGKATEVVPPWVDSLLARQV
Round 5	Bacteria/Archaea/Eukaryotes	PRSP021.0722.00001.C001_02463 D ATG TAG 3068582 3069277 Valid L6472_RS12320 696 @WP_237805531.1@ L6472_RS12320 1 3068582 3069277 | NAD-dependent deacylase (translation)	MKKKIVVLTGAGMSVESGLRTFRDADGLWEEYPVAQVATHEGWEADPTLVTNFYNMLRKKCWGVKPNEGHRLVAQLEEKYDVTVVTQNVDNLHEMAGSSKVIHLHGELMKVCSSRDVDDPRYQQTLTPDNCEIEPGTKAGDGSLLRPFIVFFGEAVPNITIAAEEAMRADIFIVIGTSLNVYPAAGLLHYVRPDVPVYLIDPNPVSAGAKVKQIQKGASAGMQELSELLMR
Round 5	Bacteria/Archaea/Eukaryotes	GCA_019448385.1-Pro_JAGTXO010000006.1_i000_013396 | KAG8467337.1 | 792869:793742:+	MKAPRLVANSREGVAGFLRSEACANVGVLAGAGVSVAAGIPDFRSPTGLYATLPVDRISATAAQRELIRREPTYVVERGMFLQTALPYLEVRRPFILGTHEGRWRPTAAHRLFEALDAQRKLARVYTQNIDGLDLMTSIARERIVCVHGTLGRAACEACGHEADFDDFARRVRAGIKDIYDVDPSAPAASSPVACACCGALSVKPMTVLFGGALPADVFAREWARICPLSTCSSLRARRDLPAHPRARTPRALRTRRY
Round 5	Bacteria/Archaea/Eukaryotes	GCA_021223725.1-Ani_JAJJHN010003777.1_i000_006937 | KAH8243644.1 | 9530111:9532679:+	RTMELEREKEQEQRMELEQKQEMDVAQSYITRAKMNPAKKDNEKRRRKDAMRRVSMILKKCDSLRSADDRQFLDKHPDMVKATKKRKERVEIYKERVVEREDAPHVIEAKVEQLANIISQAKHLVCYTGAGISTAALIPDYRGSQGIWTLLQKGQDIGEHDLSSANPTYTHMALYELHRRRLLHHVVSQNCDGLHLRSGLPRHSLSEIHGNMYVEVCKNCRPNAVYWRQFDTTEMTARYCHKTHRLCHRCSEPLYDTIVHFGERGNLKWPLNWAGATACAERADVILCLGSSLKVLKKYTWLWQMDRPARQRAKICVVNLQWTPKDAIASIKINGKCDRVMAQLMHLLHIPVPVYTKEKDPIFAHASLLMPEELHTLTQPLLKNADEEEAFTTTTEETQDSTISSESCSYNYSDLPIGKGPRIRTPIKNGRRVKTNLQLRQKYKLINGQDEEIKVEQLVTNGGVKKEEENGAILQLEATETSVKVETDEIKLEVIDSQVTFVKQELHLLELLPKLEPLSLKEEVEKTVETQVVVANCQLELPKLVAIQKSTVASSAELPIELRLEPMELPPLVPIGAPLSTPFVEPKLVLPPAFQALNIQTQSDSSTESEEEEQKDQEEENILAQVDLLRQNTDEELLRQLPSWYDAKYAYSGLHSILIPPPADLNIWNLQVVPNFAMNRSAASCDFCFDRYAELECQFYRRWNLNQRKHKKRARSGRFVVCECCPTSDDDDEYDENISLAHIAAAETAKRRQQLSTSFPRKLARTQAGWYGKGYKKGRKRR
Round 5	Bacteria/Archaea/Eukaryotes	GCA_009781395_01140	MEKSELFFRYYKENLVFVDAKPNRAHVALARLEKAGFLSAVVTQNVDGLHQMAGSVNVLELHGSNYRQYCMSCGGRYSLDYIFDSKNCVGVVPKCRECGGVVRPDVVLYEEQLDEKVVRSAILAISAADCLIVGGTSLVVYPAAGFLRYFKGRKVVVINKDKTSYDGYADLVIRESIGTVFSGVIEQLNL
Round 5	Bacteria/Archaea/Eukaryotes	GCA_007210705.1-Ani_CM017373.1_i000_000501 | TRY68356.1 | 6422872:6424863:-	MEVPSSTQASRADQVLDPDPVRIKLEEGGDDVGTAQSEDQSSRDSKPGLETNTEIKTEIKEETVEVKDVKKESPDGNGEEEEMEEDEDDDDEEEDEEGEEEEEEEEEEEDSDRPRQRKLRKRKFDAVRQVAQQERILIRRISKIVKKSKKDHNSDERHMLEAHPELVNEVKKRHHKKLKADERKLEIEDSPEELEKKCLQMAKAIQKSKYLVVYTGAGVSTAANIPDYRGPNGIWTLMDQGKEVGPCNMELAQPTYTHLALFTLYKKGKLKHIVSQNCDGLHLRSGMPRHALSELHGNMFIEICKQCKPMRPFIRLFDVTERTNKNYHATMRRCYVCGNSLYDTIVHFGERGSLKWPINWTGASKAAEKADVILCLGSSLKVLRRYPWLWCMDRPVKQRPKLFIVNLQWTPKDSSAKLKLNGKCDLVMQRLMDHLDLRVPDYHMTNDPLFSFATPLLEHERHTSSRKNVVTREVEDPEVKEVRERLVTSITGDHNYSLGEECIENKRDRTANSRGRLVNGAQVMDFKTISWPRDALYLSYTPSFEYIDHPESIGVDSFCCDCCDPGKKKKRRGSTSSEDEDDEEEQDGGEEDDDEEEVENGAGARNGSEPEEEDTDSKCSEDSSRNSSVKQGSSNKEPESPSVVVQQPGWFGKGRRKKQKYSN
Round 5	Bacteria/Archaea/Eukaryotes	GCA_013396835.1-Ani_VWZI01017378.1_i000_009590 | NXG50130.1 | 1408184:1409626:+	VTQAASIPDYRGPNGIWTLLQKGRSIRATDLSEAEPTLTHMSIACLHKHNLVQHVVSQNCDGLHLRSGLPRAAISELHGNMYIEVCTSCTPNREYVRVFDVTERTALHRHQTGRMCHKCGAQLRDTIVHFGEKGTLRQPLNWEAATEAASKADVILCLGSSLKV
Round 5	Bacteria/Archaea/Eukaryotes	MAVI001.0722.00002.C001_00406 D ATG TGA 423553 424386 Valid INH39_RS02035 834 @WP_243491777.1@ INH39_RS02035 1 423553 424386 | NAD-dependent deacetylase (translation)	MTNSSLDQACADAASLIDQCDGMVITAGAGMGIDSGLPDFRGDKGFWNAYPALGNHGLRFTEIANPRAFRERPELAWGFYGHRLQLYRRTLPHAGFAILNRIAARLPNGAFVFTSNVDGQFQRSGMPEERVVECHGSIEKLQCLGDCGHPTWSAQAFVPVIDEEQCLLTCALPRCPHCGDIARPNILMFGDRLWDSTYADQQEQRLDTWLARQQRAVIIELGAGTWIPSVRVFGETQDRPLIRVNPGEPTVGLARDIGIALGALEGIARIAAAMDEL
Round 5	Bacteria/Archaea/Eukaryotes	AQSP007.0722.00001.C001_03137 C ATG TAA 3806633 3807328 Valid HN014_RS15680 696 @WP_176029795.1@ HN014_RS15680 1 3806633 3807328 | NAD-dependent deacylase (translation)	MTQQKRIVVLSGAGISAESGISTFRDANGLWEGHDIMEVASPIGWKNNPELVLDFYNKRRRQLQTVVPNLAHKALVNLEEVYQVSIITQNVDDLHERAGSSDIIHLHGELLKVRSQYDEALVLDWTSDLVMGDLCEYQSQLRPHIVWFGEEVPMLEKAIKITSKADILIIVGTSMQVYPAAGLLEYAPSQTPIYFIDPKPAISSTNRITVYEENASTGVPKLVQKLLTDTL
Round 5	Bacteria/Archaea/Eukaryotes	PAAC001.0722.00001.C001_02692 C GTG TGA 2946597 2947364 Valid FAZ97_RS13430 768 @WP_233271590.1@ FAZ97_RS13430 1 2946597 2947364 | NAD-dependent deacetylase (translation)	MANVAQSRHPGQSGRLPRLFVFSGAGLSAESGISTFRTGDGIWSHASIDEVCNYLTWRRNRPAVFRFYNQRIAECGDARPNAAHELLAKWQGAWGTERVHLVTQNIDDMLEQAGARQVTHLHGDMISLLCTDCDYRFPASGRALDPQAACPSCGQVEGVKPGVVFFNEAAPEYETLWRIQRDMTPDDLFIAIGTAFEVIPPERLLPPERCGLYARNFLVDPAPRRTECFGVVEAKPATVGLLDLEPTVERMMAGD
Round 5	Bacteria/Archaea/Eukaryotes	GCA_000687185.1-Ani_KK500724.1_i000_001083 | KFP09882.1 | 126072:130064:-	QVCDEPEELKRKATELAAVVRNAKHLVIYTGAGISTVGFFGDYRGPNGIWTLLQKGRSIRATDLSEAEPTLTHMSIACLHKHNLVQHVVSQNCDGLHLRSGLPRAAISELHGNMYIEVCTSCTPNREYVRVFDVTERTALHRHHTGRMCHKCGAQLRDTIVHFGEKGTLRQPLNWEAATEAASKADVILCLGSSLKVLKKYPRLWCMSKPPTRRPKLYIVNLQWTPKDDLAALKLHGRCDDVMRLLMAGAG
Round 5	Bacteria/Archaea/Eukaryotes	GCA_902702955.1-Ani_CACRXO010000027.1_i000_003638 | VZI02878.1 | 207930:211966:-	MSVNYASSLSPYPNKGVCGLPEIFDQEETLSHKITSLVNLIRTSKYTVVHTGAGISTTSGIPDFRGPKGVWTLEKLGRSPEASISFEEALPSPGHMALVALERAGFVNYLVTQNIDGLHLRSGFPMDRMSILHGDMFLESCDSCNSTYVRTSSPVPTMGRHFTGFKCTRMKAHGRPCRGKLRDTILDWEDELPYPDYSLAVRESRKACLHVCLGTSLQIFPAAGLPFQSGPRFSGKRKRSTDTTTENCKYVNVIEAESLPEASKVVIVNLQPTKMDSRANLCLHAPIDRVLSEVCSRLNVNVLTPMKTSRVFEPNIVLRSCHTSQAGCPQHIYWHPANEHSPSITPTGALPSLPKYELKLHENS
Round 5	Bacteria/Archaea/Eukaryotes	GCA_013389925.1-Ani_WEIU01018706.1_i000_009875 | NWH93138.1 | 362488:363996:-	AASIPDYRGPNGIWTLLQKGRSIRAADLSEAEPTLTHMSIASLHKHNLVQHVVSQNCDGLHLRSGLPRAAISELHGNMYIEVCTSCTPNREYVRVFDVTERTALHRHHTGRMCHKCGAELRDTIVHFGEKGTLRQPLNWEAATEAASKADVILCLGSSLKV
Round 5	Bacteria/Archaea/Eukaryotes	FLSP029.0722.00001.C001_01703 D ATG TAA 1843112 1843801 Valid LOS89_RS08525 690 @WP_231834858.1@ LOS89_RS08525 1 1843112 1843801 | NAD-dependent deacylase (translation)	MKKIVVLTGAGISAESGIKTFRDADGLWEGHDIMEVASPIGWKNNAELVLDFYNKRRAQLQTVRPNKAHEILAELENAFDMHIITQNVDDLHERAGSNKVIHLHGELLKVRSVVDENFVIDWKHDLNLGDFDLEGNQLRPHIVWFGEDVPMIENAIDIVETADIFIIIGTSLQVYPAAGLMNYVDESVPVYYIDPNPATIYDLPNELKVLPLTAVEGMKIIKAELLSLE
Round 5	Bacteria/Archaea/Eukaryotes	BRSP028.0722.00001.C001_02843 D ATG TAG 2835447 2836157 Valid E4341_RS14205 711 @WP_165118131.1@ E4341_RS14205 1 2835447 2836157 | NAD-dependent deacylase (translation)	MSYTNLVVLTGAGISAESGVPTFRASDGLWCGHRVEDVATPEGYAADPALVQDFYNQRRRQLADVRPNAAHRALAALAGRWRGDFLLVTQNVDDLHDRAHEETPPAAGFELIHMHGELLKGRCTRSGVVMDWAGDMAADEASPHHPDGVMRPHIVWFGEMPLQMERIERALEACDLFVSIGTSGAVYPAAGFVQAARYAGARTVEINLEPTSGARLFDEGVYGPATQAVPAFFDAL
Round 5	Bacteria/Archaea/Eukaryotes	GCA_013396415.1-Ani_VWPT01000344.1_i000_007973 | NXE56541.1 | 338489:340053:+	ITQAASIPDYRGPNGVWTLLQKGRSIRTTDLSEAEPTLTHMSIACLHKHNLVQHVVSQNCDGLHLRSGLPRTAISELHGNMYIEVCTSCTPNREYVRVFDVTERTALHRHHTGRMCHKCGAQLRDTIVHFGEKGTLRQPLNWEAATEAASKADVILCLGSSLKV
Round 5	Bacteria/Archaea/Eukaryotes	SHCY001.0722.00001.C001_01383 D ATG TGA 1630689 1631435 Valid JYB88_RS06900 747 @WP_207325925.1@ JYB88_RS06900 1 1630689 1631435 | NAD-dependent deacylase (translation)	MYRHIVVLTGAGASAESGLRTFRDQHGLWEDHAIEDVATPEGYERDPLLVERFYNLRWQQLHSDAVHPNQAHLALARLEQEFKGEYLLITQNVDDLHERAGSRRLLHMHGELNKGRCPRSRQTFVLTEPFGPENLCTCCIPAQRLRPHIVWFGEMPLGMDRIHQALDSCDLFIAIGTSGTVYPAAGFVDAANHMGAQTLEVNMMAPDRHSQFQLHLTGAAGELVPRLVDAILDGRSLSVLAADVALEG
Round 5	Bacteria/Archaea/Eukaryotes	GCA_000320605.2-Fun_KB445794.1_i000_003472 | EMD39258.1 | 1741963:1743585:-	MRVSVPTIPAALLREAAAAHVAPAAAVERVANFLAPGNVALITGAGVSVDSGIRAYRGAKGRYLNPNYRPIFYHELMDETAKGVAYRKRYWLRSYLGYPPVRDALPNTTHYALAALQHTGVIPSLVTQNVDGLHHKALAHVWDQSRMQERILQLHGTLHKVNCKFGHVTDRGIFQDMLSASNPQWKAFTDELELTGKKPRTNPDGDVVLEGVEFDTFIVPDCPSCLEEGRRNSVHKPDVIFFGESISQEIKDRSFRDVEECDRLFLLGTTLATFSAFRLLRHALELKKPVLLLNIGPTRADGIPGVEKLEIPSNLVMRDAVKAVLGPRASEDLVVAKMLSSGVNQPPPDDEDDVAPRSVG
Round 5	Bacteria/Archaea/Eukaryotes	GCA_002104995.1-Fun_MCFD01000007.1_i000_008403 | ORX69770.1 | 909285:910252:+	MNAGKVKIQGLYGLPKTRTVITPETIAAVAQFFRRHRGRVLGLTGAGVSVLSGIPDYRGSKGTYRVHGEYLPILHNDLVTQHASRQRYWARAAPNLIHHAFATLESQKYLSGLITQNVDGLHKQAGSQNVLELHGTLKSVKCLSCGEVESRDNQTKSRSVGRTVMSTCRRDLTYEDCGTGHWMPTVVFFGGNVADSVRNQSYQMVDDATGLFVCGTSLATFSAYRLVRRAKEQGKEVMVVNFGETRGDPDATTKIEATAEDVLPQGGHI
Round 5	Bacteria/Archaea/Eukaryotes	GCA_905182975.1-Pro_CAJJDM010000004.1_i000_001748 | CAD8044534.1 | 167274:168377:+	MNNQEQKQYEKFDWEEYERKRAIEKVQYEKISKEIQETQERSRQTLASLEVTFKNLDEAKAQARQTVENIDNFKKQFSDAMDKLLDSIGKSMSAMGIKSDEQNPKTAKEVTIEQAQKLITKNVLILCGAGLSYASGIPTFRGQDGYWTKGTDTYQCQKVLTKEFLISNPDLCWEWHKDFQKMLINKKPNAGHIAIANYKKKNPNTLIVSQNIDNVLTSILPQKQIKHGHYESIYEIHGNIKYMRCSKECTLKNNELATLYDMPDLTKNLKPKCPQCGENARPHILFFDESYTNENCRIQELQEKYDNYDTIIVVGTMLETGCAKSTVCKFIKKKATIIEINPEPIIELGNTYQIKGKSEEILPKLLK
Round 5	Bacteria/Archaea/Eukaryotes	GCA_002092935.1-Fun_KZ084111.1_i000_007371 | OSD01447.1 | 192193:193399:-	MNEDIEAFRNVLKEAKRVVVVAGAGLSAASGIPTFRGRGGHWRKHDVLSLSTPAAFIGNPSRSWQFHHYLRETMFKASPNEAHLALARFALPQLRKALAPEASFTLITQNIDGLDRRAIEQVYREHNVPSPLSSSNSEGQDQEFSSDPVLLEMHGHIAGVLCTSYQCRHRELNFDSPICPALAGTELLKASSAADPDIPVEDLPRCRKCGALTRPDLVFFTEVPHHIDEIMRIIDRADVCIVVGTSAVVHPAATFSAKVKEHGGTVAVINLENTKADANADFVFLGPCEEILPRILALANA
Round 5	Bacteria/Archaea/Eukaryotes	Asgard_ASG145_04737	MVLTGAGISTESGLPDYRGVWQLKDKSKLYKSLSVNWKKVEPNAGHLALVKLQELKILKFLISQNIDNLHLKSGIHKDIIAELHGNMTLVRCPKCGKKIEQTWDRPSRCECGGLFESSIVKFGDKLPKDELDTSFEHAELADVFMVVGSSLVTKPAGNIPRLAKMKGAKLIIINRGVTTLENFADLRFNEDCSETLSALVKKIIEIKNEQH
Round 5	Bacteria/Archaea/Eukaryotes	GCA_013375355_01111	MVLTGAGISTESGLPDYRGVWQLKDKSKLYKSLSVNWKKVEPNAGHLALVKLQELKILKFLISQNIDNLHLKSGIHKDIIAELHGNMTLVRCPKCGKKIEQTWDRPSRCECGGLFESSIVKFGDKLPKDELDTSFEHAELADVFMVVGSSLVTKPAGNIPRLAKMKGAKLIIINRGVTTLENFADLRFNEDCSETLSALVKKIIEIKNEQH
Round 5	Bacteria/Archaea/Eukaryotes	ALCO001.0722.00001.C001_02179 D ATG TAA 2673871 2674572 Valid FMF02_RS10865 702 @WP_141413161.1@ FMF02_RS10865 1 2673871 2674572 | NAD-dependent deacylase (translation)	MKKVVVFTGAGVSADSGLSTFRDADGLWADYRIEDVCTPEALARNRRLVIEFYNKRRREMLAARPNAAHLAIAGLEADFDVEVITQNVDDLHERAGSTRVTHLHGELRKLRSSRDPALIVPIEGWEQPLDATAPDGVLLRPHIVFFGEAVPQFDHAARIAAAADVLIVVGTSLAVYPAASLVHYVRPGVPIYLVDPGAPDVRTIRNPLTHLRERAAVGMPELAERLRRESQPE
Round 5	Bacteria/Archaea/Eukaryotes	GCA_002222475.1-Fun_AMKO01000028.1_i000_003241 | OXG15274.1 | 210834:212427:+	MVRVSIPTLPPAPLVPPNALTLLPTPQAASHLARFLEKGNGKTVILTGAGVSVDSGIRAYRGKEGSYSNPNYKPILFHELVEDTPRGEMFRRRYWARSFLGYPPVRDAQPNPTHIYIAALLYLGLAPNLITQNVDNLHPKAYHLLSPNTKPPILELHGTLARVHCMKHRHEQSRDEYQEQISRLNPIWDEAAKEAERTGTQPRTNPDGDVDLRGANYNTFNVPSCRICEAEGEKPTMVKPNVVFFGETIPPIVRDESFSLINSASSLLILGTSLATYSAFRLVKLALDQKKPVLMISTGPSRADGLPGLEKMDRVAGDVLGVYLDSVVKGNRGMEFDAVRKILHTGVIKPIPQVDGPRAEG
Round 5	Bacteria/Archaea/Eukaryotes	GCA_002234625.1-Fun_AMKQ01000028.1_i000_003987 | OXM77968.1 | 203778:205371:+	MVRVSIPTLPPAPLVPPNALTLLPTPQAASHLARFLEKGNGKTVILTGAGVSVDSGIRAYRGKEGSYSNPNYKPILFHELVEDTPRGEMFRRRYWARSFLGYPPVRDAQPNPTHIYIAALLYLGLAPNLITQNVDNLHPKAYHLLSPNTKPPILELHGTLARVHCMKHRHEQSRDEYQEQISRLNPIWDEAAKEAERTGTQPRTNPDGDVDLRGANYNTFNVPSCRICEAEGEKPTMVKPNVVFFGETIPPIVRDESFSLINSASSLLILGTSLATYSAFRLVKLALDQKKPVLMISTGPSRADGLPGLEKMDRVAGDVLGVYLDSVVKGNRGMEFDAVRKILHTGVIKPIPQVDGPRAEG
Round 5	Bacteria/Archaea/Eukaryotes	GCA_021223935.1-Ani_JAJJHV010008987.1_i000_011529 | KAH8346740.1 | 594605:597147:+	FMEDQDKEKEQEEQLMEMEPKQEVDVAQSYITRAKMNPAKKDNEKRRRKDAMRMVSMILRKCDSLRSTEDRQFLDKHPDMVKATKKRKERVEIYKERVVEREDAPHVIEAKVEQLANIISQAKHLVCYTGAGISTAALIPDYRGSQGIWTLLQKGQEIGEHDLSSANPTYTHMALYEMHRRRLLRYVVSQNCDGLHLRSGLPRHSLSEIHGNMYVEVCKNCRPNSVYWRQFDTTEMTARYCHKTHRLCHRCSEPLYDTIVHFGERGNVKWPLNWAGATAHSERADVILCLGSSLKVLKKYTWLWQMDRPARQRAKICVVNLQWTPKDGIASIKINGKCDRVMAQLMHLLHISVPVYTKEKDPIFAHASLLMPEELHTLTQPLLKNADEEEAFTTTTEETQDSTISSESCSYNYSDLPIGKGPRIRTPIKNGRRVKTNLELRQKFKLINGQDEEIKVETVDTNGEVKTEIDAIPSQKQESFIKIETEVKLEETESQDTILKQELHLLELLPKLEPLSLKEETEETANNGFLELPKLVAIQKTHVENVTAQPIEVRLEPLQLPPLVPIGAPLSTPFVEPKMVLPPAFQSLNIQIKSDGDGDSTTENEIEEEEEEEESELAQVDLLRQNNDEELLRQLPSWYDAKYAYSGLHSILIPPPADLNIWNSQVVPNFAMNRSAASCDFCFDRYAELECQFYRRWNLSQRKHKKRARSGRFVVCECCPTSDDDDDYDENISLAHIAAAETAKRRQQLSTSFPRKLARTQAGWYGKGYKKGRKRR
Round 5	Bacteria/Archaea/Eukaryotes	GCA_002215745.1-Fun_NKHX01000029.1_i000_003389 | OWZ72050.1 | 37541:39133:+	MVRVSIPTLPPAPLVPPNALTLLPTPQAASHLARFLEKGNGKTVILTGAGVSVDSGIRAYRGKEGSYSNPNYKPILFHELVEDTPRGEMFRRRYWARSFLGYPPVRDAQPNPTHIYIAALLYLGLAPNLITQNVDNLHPKAYHLLSPNTKPPILELHGTLAKVHCMKHRHEQSRDEYQEQISRLNPIWDEAAKEAERTGTQPRTNPDGDVDLRGANYNTFNVPSCRICEAEGEKPTMVKPNVVFFGETIPPIVRDESFSLINSASSLLILGTSLATYSAFRLVKLALDQKKPVLMISTGPSRADGLPGLEKMDRVAGDVLGVYLDSVVKGNRGMEFDAVRKILHTGVIKPIPQVDGPRAEG
Round 5	Bacteria/Archaea/Eukaryotes	GCA_002215755.1-Fun_NKHW01000031.1_i000_003651 | OWZ66269.1 | 41497:43089:+	MVRVSIPTLPPAPLVPPNALTLLPTPQAASHLARFLEKGNGKTVILTGAGVSVDSGIRAYRGKEGSYSNPNYKPILFHELVEDTPRGEMFRRRYWARSFLGYPPVRDAQPNPTHIYIAALLYLGLAPNLITQNVDNLHPKAYHLLSPNTKPPILELHGTLAKVHCMKHRHEQSRDEYQEQISRLNPIWDEAAKEAERTGTQPRTNPDGDVDLRGANYNTFNVPSCRICEAEGEKPTMVKPNVVFFGETIPPIVRDESFSLINSASSLLILGTSLATYSAFRLVKLALDQKKPVLMISTGPSRADGLPGLEKMDRVAGDVLGVYLDSVVKGNRGMEFDAVRKILHTGVIKPIPQVDGPRAEG
Round 5	Bacteria/Archaea/Eukaryotes	GCA_002215835.1-Fun_AMKP01000031.1_i000_004600 | OWZ75470.1 | 1029092:1030682:-	MVRVSIPTLPPAPLVPPNALTLLPTPQAASHLARFLEKGNGKTVILTGAGVSVDSGIRAYRGKEGSYSNPNYKPILFHELVEDTPRGEMFRRRYWARSFLGYPPVRDAQPNPTHIYIAALLYLGLAPNLITQNVDNLHPKAYHLLSPNTKPPILELHGTLAKVHCMKHRHEQSRDEYQEQISRLNPIWDEAAKEAERTGTQPRTNPDGDVDLRGANYNTFNVPSCRICEAEGEKPTMVKPNVVFFGETIPPIVRDESFSLINSASSLLILGTSLATYSAFRLVKLALDQKKPVLMISTGPSRADGLPGLEKMDRVAGDVLGVYLDSVVKGNRGMEFDAVRKILHTGVIKPIPQVDGPRAEG
Round 5	Bacteria/Archaea/Eukaryotes	GCA_002220045.1-Fun_NKHY01000012.1_i000_000746 | OXC68913.1 | 205539:207127:+	MVRVSIPTLPPAPLVPPNALTLLPTPQAASHLARFLEKGNGKTVILTGAGVSVDSGIRAYRGKEGSYSNPNYKPILFHELVEDTPRGEMFRRRYWARSFLGYPPVRDAQPNPTHIYIAALLYLGLAPNLITQNVDNLHPKAYHLLSPNTKPPILELHGTLAKVHCMKHRHEQSRDEYQEQISRLNPIWDEAAKEAERTGTQPRTNPDGDVDLRGANYNTFNVPSCRICEAEGEKPTMVKPNVVFFGETIPPIVRDESFSLINSASSLLILGTSLATYSAFRLVKLALDQKKPVLMISTGPSRADGLPGLEKMDRVAGDVLGVYLDSVVKGNRGMEFDAVRKILHTGVIKPIPQVDGPRAEG
Round 5	Bacteria/Archaea/Eukaryotes	GCA_002222155.1-Fun_APKL01000321.1_i000_002846 | OXH29592.1 | 144908:146496:+	MVRVSIPTLPPAPLVPPNALTLLPTPQAASHLARFLEKGNGKTVILTGAGVSVDSGIRAYRGKEGSYSNPNYKPILFHELVEDTPRGEMFRRRYWARSFLGYPPVRDAQPNPTHIYIAALLYLGLAPNLITQNVDNLHPKAYHLLSPNTKPPILELHGTLAKVHCMKHRHEQSRDEYQEQISRLNPIWDEAAKEAERTGTQPRTNPDGDVDLRGANYNTFNVPSCRICEAEGEKPTMVKPNVVFFGETIPPIVRDESFSLINSASSLLILGTSLATYSAFRLVKLALDQKKPVLMISTGPSRADGLPGLEKMDRVAGDVLGVYLDSVVKGNRGMEFDAVRKILHTGVIKPIPQVDGPRAEG
Round 5	Bacteria/Archaea/Eukaryotes	GCA_002222385.1-Fun_AMKN01000082.1_i000_006041 | OXG21436.1 | 219267:220855:+	MVRVSIPTLPPAPLVPPNALTLLPTPQAASHLARFLEKGNGKTVILTGAGVSVDSGIRAYRGKEGSYSNPNYKPILFHELVEDTPRGEMFRRRYWARSFLGYPPVRDAQPNPTHIYIAALLYLGLAPNLITQNVDNLHPKAYHLLSPNTKPPILELHGTLAKVHCMKHRHEQSRDEYQEQISRLNPIWDEAAKEAERTGTQPRTNPDGDVDLRGANYNTFNVPSCRICEAEGEKPTMVKPNVVFFGETIPPIVRDESFSLINSASSLLILGTSLATYSAFRLVKLALDQKKPVLMISTGPSRADGLPGLEKMDRVAGDVLGVYLDSVVKGNRGMEFDAVRKILHTGVIKPIPQVDGPRAEG
Round 5	Bacteria/Archaea/Eukaryotes	FLTR001.0722.00001.C001_00564 C ATG TGA 692769 693461 Valid SY85_RS02820 693 @WP_066401708.1@ SY85_RS02820 1 692769 693461 | NAD-dependent protein deacylase (translation)	MAKKKLVVLSGAGISAESGLKTFRDSDGLWEGYDIHEVATPTAWKRNPALVLEFYNFRRRNVKDALPNQAHHILADLQEHFDVQIVTQNIDDLHERAGSKNVLHLHGEIFKMRSETNESLVYPIEGDIQIGDKADDGAQLRPHIVWFEEPVPMIENAIQLVKSADIFMVVGTSLVVYPAAGLVDYAPWQIPKFIVDKKIPYTSPLYNLTKIEKTATEGMPLLKELLLDIK
Round 5	Bacteria/Archaea/Eukaryotes	PAME003.0722.00001.C001_02299 D ATG TAA 2736768 2737463 Valid INE87_RS11420 696 @WP_046452273.1@ INE87_RS11420 1 2736768 2737463 | NAD-dependent deacylase (translation)	MKKKLVVLTGAGMSAESGISTFRDSDGLWEKYRVEDVATPEGFAADPELVLNFYNQRRRELLNTKPNAGHIGLADLEQEFDVHIITQNIDNLHERAGSSHVIHLHGELLKACSVHDLNTTYDISPENPDLHIGDKDPHGVQLRPFIVWFGEAVPMIAPAIRLVEDCDIFVVIGTSLNVYPAAGLLNYVRHGQPIYLIDPKEVKAYRNDIRFIRKGASEGVKELKELLLQNH
Round 5	Bacteria/Archaea/Eukaryotes	GCA_900618345.1-Ani_UZAJ01041094.1_i000_014644 | VDP18281.1 | 54:2700:+	MAMSYAKALSPYDNKGVLGLPEIIDDHHELERKVGQLAELLLASHCCVIHTGAGISTAAGIPDFRGPKGLWTLEARNELVNDGVSFVEATPTYTHYGINALESKNIVKFVITQNVDGLHIRSGYPLNRIAELHGNVFVEKCARCSRRYYRDIPTGSIGLKPTGKRCEGTNSGRPCRGMLHDFCLDWEDPLPEEDLCAANEFARLFRHPILHDISELDQKADLIINGRVDDVMQMLMAAMNIAVVQKFNPDFVVSLSIHPLERFRKNRKRRILKVEEK
Round 5	Bacteria/Archaea/Eukaryotes	GCA_000827315.1-Fun_KN832973.1_i000_002147 | KIM90381.1 | 816604:818257:+	MRITVPHPILSPFPSSTAPSSPSSAVNRIATFLRPGNVAVLTGAGVSVDSGIRAYRGKNGRYLNPNYKPILYHELMDEKEKGFSFRQRYWLRSYLGFPPLRDALPNTTHFALVALQYTSVVSQLITQNVDGLHLKALSHIWNPSRIQDRILELHGTLHKVRCKYGHVVDRQTFQNWLSTSNPRWKRFMDDVEQTGNKPRTNPDGDVALDGVSYDDFVVPDCPSCLMENRQNSVHKPEVIFFGESIPRDVKDRSLTTIEKCDRLFIIGTTLATYSAFRLVKHALELNKPVLLLNVGPSRADGHPGVEKIELASGVIMREVVKAVIGIRASEDLVVRELLQSGIMQPVPDDDDTAPRTP
Round 5	Bacteria/Archaea/Eukaryotes	GCA_018107945.1-Pla_JACEIK010008260.1_i000_046071 | MCE3051196.1 | 29103:40339:+	MSLGYAEKLSFIEDVGNVGMTEHYDPPHVLQDKIERLAVMIQKSKHLVVFTGAGISTACGIPDFRGPKGIWTLQREGKALPEASLPFHRATPSMTHMALVELEKAGFLKFLISQNIDGLHLRSGIPREKLAELHGDSFMERCPSCGIEYMRDFEIETIGLKETARRCSKDALPPKEMNPAERHCKMADVVLCLGTSLQITPACNLPLKSLKGGGKIVIVNLQKTPKDKKASLFIHGLVTSDGCKCSSVDTKIPIDFKPVAVGIIEARTQFYLAMFVEHARYILLISADVFKDDKDSILQNLRESAITDSSCGQIAVIEKKVIMVPKSEVMVHAIVTNIVKFGQLWGLK
Round 5	Bacteria/Archaea/Eukaryotes	GCA_002215705.1-Fun_AMKS01000028.1_i000_003644 | OWT38479.1 | 227119:228707:+	MVRVSIPTLPPAPLVPPNALTLLPTPQAASHLARFLEKGNGKTVILTGAGVSVDSGIRAYRGKEGSYSNPNYKPILFHELVEDTPRGEMFRRRYWARSFLGYPPVRDAQPNPTHIYIAALLYLGLAPNLITQNVDNLHPKAYHLLSPNTKPPILELHGTLAKVHCMKHRHEQSRDEYQEQISRLNPIWDEAAKEAERTGTQPRTNPDGDVDLGGANYNTFNVPSCRICEAEGEKPTMVKPNVVFFGETIPPIVRDESFSLINSASSLLILGTSLATYSAFRLVKLALDQKKPVLMISTGPSRADGLPGLEKMDRVAGDVLGVYLDSVVKGNRGMEFDAVRKILHTGVIKPIPQVDGPRAEG
Round 5	Bacteria/Archaea/Eukaryotes	GCA_003324165.2-Pro_PYSW02000014.1_i000_004871 | KAG2386950.1 | 329977:332167:+	MQSRNDPKNPPNSATTTTTTTSTATTSTTTSTSTSTLSEESLNNILHLALQLYHGKKCLFVTGAGLSVSSGIPTYRGDSNSIWSNHITEMGTRRMFQSNPLDWYNNFWLQTHHRREYLIAKPNEGHYSIARLSKLCNVRVITQNIDHLHLKTSLSPSRVIEVHGRLGLYKCVNQRKKNPCPYSKTLSIDNIEIMDYMSTNTFKKTNSSKKPSFKNESVSSLSTTTIQSSSSTFTIESVPTCPSCCKPILPQALLFDEKYESHDFYQWQKAMEWIGDCDLIVFVGTSFSVGVTAECLSIVQEQNEEYLNEIQEEDNTIEELLSNQDEMNSMTSQNDERNNWNSNKNNNRIFNNKNNNKNNNRNNINKNNNRNNINNKNNSSNKNGPIINTKRKLMYNFNMRLDEEVKDLDAMYHVIGRSEFTLPLLYEKLVEIGQVNRWITTSIIHNTDPHVGWMKQQQDDESIIMNDCATFDESSLSTTTTTTVMTTHLVATNIMDTFTTLNHSNPIITNSNPIITNVNTCMNSNSHPNKVMTRTNSRLRMYYYSSQHLSERSNLSLVVNSTSVKTIKRSTNTTTTNTNSTCHVHDSSLPPLRTSTTKTTTTKRTFQIKKHLNSPQPHSADTMHGASHHPLPALKKVKTNPSEENKDHGQEEISTI
Round 5	Bacteria/Archaea/Eukaryotes	GCA_008690995.1-Pro_VRMN01000002.1_i000_000913 | KAA8497184.1 | 1792150:1793697:+	MSDGYAARLSPGFKGQLNLTECREPHRALMLRKAAWLAEQIASAQSVVFHTGAGISTSSGIQDFRGPAGVWTLESRRKRKRVNAADLAKHEDEAVPVAEVTESMALALPTLTHMVLAKMVQQTPGKTRVISQNVDNLHVRSGLDFEHLREIHGNTVLEYCRYCGATYPRDFEIERVGVEVRGGSRRCDNPDCANINDPLHADVLDFNDPLNAEHLTFARQASKAADLCVVLGSSLQMLPSREFPQLCKRPKVAVGNQPSVRGQLAIINLSRTPKDHLADMVCRHETDEFMFHVARELGIDIDAHRRYLILYTQWTLDKLCVACDRRMSWFRVPYIRCATLVCGTTGVALDSPVCVTEDAQKPLCLKVGSSHAVQTMPKVMLRLDFFKRAHYVAEVLLDCSRMSTDVFTPAQALEQQSAHDCSQPVGHRILVAEKSFAAECEEYRSQCAGERVASRQTGEQDAKRRSASAVNHPFTFCVRVNEHPFRTWQCVLCHQKFHTNSRDLKLHHRQCLHIV
Round 5	Bacteria/Archaea/Eukaryotes	GCA_000005135.1-Ani_CH954181.1_i000_003519 | EDV49646.1 | 15520027:15521004:+	MSCNYADGLSAYDNKGILGAPESFDSDEIVAEKCQELADLIKKSGHVVLHTGAGISTSAGIPDFRGPKGVWTLEEKGEKPDFNVSFDEARPTKTHMAIIALIESGYVQYVISQNIDGLHLKSGLNRKYLSELHGNIYVEQCRKCRRQFVSPSAVETVGQKCLQRACKSSMESKGRSCRSGILYDNVLDWEHDLPENDLEMGVMHSTIADLNIALGTTLQIVPSGDLPLKNLKRGGKFVICNLQPTKHDKKANLIVSSYVDVVLSKVCKLLGVEIPEYSEASDPTKQSEPVEWTIPTSNVNTFHRQYRKCVKDSKIESKAKKTKYK
Round 5	Bacteria/Archaea/Eukaryotes	GCA_900343105.1-Fun_OUUZ01000001.1_i000_002785 | SPQ18868.1 | 4565029:4567074:-	MASSPPSSPLSVLSQSPSPPSPQLDVSQRYPSPSTSGSASPLKPSDMLQSTGEICVRTDGPPPSKRRRVAPPSTRRPTAYIDLENRGEEEDENLERLLSALRKKKKIVVIAGAGISVSAGSLFATLRGQHKLKASGKHLFDASVYKHDSSTESFHTMVRELAQMTARAKPTPFHHMLASIAAEGRLMRMYSQNIDTLDTQMPPLATNVPLNGKGPWPTTILLHGGLEKMVCTKCGHLEPFNASLFEGPEPPLCEKCKEQDEVRTAFAGKRSHGIGRLRPRIVLYNEYNPDEEAIGNVSKADLRRVPDAVIVVGTSLKIPGVRRIVKEMCQLTRSRRDGITAWINLDPEPQGAEFKDCWDLVVRGKCDDIAELVNLPRWDQQDIGDRESYMVTGDEQKEQRCAAGLGRDRIDVLLERKRARCTEDEESVPSSQEVQPSGGRKSKLLEHGGMPTPSASPRVRSPLRTVQPAGTGKSKQSTLTFASSSNAAEMPAAGSAPPQKPAAKRKPRASKKEPTKPKNRLDRTFRATKSTAAPPLKDKDPKRPQKQHQPASKADSSNSSSSSALSLPSLRPKNRVGKPAPLTVLPGPPNIATAGAWPAKTGGTASTSTSSPPPKTPTGPPDRAGQSAGTISPGSKPRSMGHLID
Round 5	Bacteria/Archaea/Eukaryotes	DEJI001.0722.00001.C001_01374 C GTG TAG 1487022 1487810 Valid COP05_RS06810 789 @WP_096883081.1@ COP05_RS06810 1 1487022 1487810 | NAD-dependent protein deacetylase (translation)	MRNRSFELRPHHERVVALTGAGLSAAAGLATFRGPGGIWEENPDLEAAMDVSRLPGNVPILWRVWGSVFERALIAGPTPGHRSLAALEATILTQNVDGLHQFAGSHEVAELHGSAGEAVCLNPACTWRAHLAVHLDHALDPSEPEHYGVPRECPECGALTRPDIVIFGEMLPSGVLEYSEYAARHCDVFLAVGTSNTVAPASLLAPLARASGAVTVCIDPYADSARLAGVFDYVVREDAHTVLVRWAEHRVRERRNPFLDPF
Round 5	Bacteria/Archaea/Eukaryotes	ACJU001.0722.00009.C001_02526 D ATG TAG 2690339 2691169 Valid L0U97_RS12635 831 @WP_234856473.1@ L0U97_RS12635 1 2690339 2691169 | NAD-dependent deacetylase (translation)	MSLDLTTIQKEQIKDILSRADALIISAGAGMGVDSGLPDFRGNHGMWQAYPELGKQRIDFTEIANPSAFHRHPRLAWGFYGHRLALYRKTQPHIGFELLNQLAEKLALPYFIFTSNVDGQFQKAGFSPKQIYECHGSIHHLQCLASCTSEIWSADDISPEIDHLNCQWLDDLPHCKHCGGLARPNILMFDDYEWIAQRQTQQRNRLESFINQYKQPLVIEIGAGTAIPTVRYFSERFAPFLIRINPRDYALPKTGGIALAMSAAHGIQIIYDISTT
Round 5	Bacteria/Archaea/Eukaryotes	PRSP029.0722.00001.C001_00403 D ATG TAG 525188 525907 Valid J5A66_RS02020 720 @WP_211790810.1@ J5A66_RS02020 1 525188 525907 | NAD-dependent protein deacylase (translation)	MKKIVFLTGAGMSVESGFKTFRGADGLWENFPVQQVATHEGWLADPTLVTNFYNDLRQKLFLSQPNEGHRLIAQLESRFRVTVVTQNVDNLHERAGSSRVIHLHGELAKVCSSADPYNPRFRRQLTSETARVVPGTLAEDGSLLRPFIVFFGEAVPMIEPAIEETIEADVFVVVGTSLNVYPAAGLLHHVPPQVPVFIIDPDPISTRHRRPMTQLQMGASQGMRELTDRFFALENGPSL
Round 5	Bacteria/Archaea/Eukaryotes	GCA_905219655.1-Fun_CAJMXA010000546.1_i000_001534 | CAE6435088.1 | 609:3318:+	GLDPCQRHLIDRFYQTLASTKKVTAICGAGISTHAGIPDFRSEDGLLNRTFGDHQQLKGSELFESSTIRDHEKRKVFNQEMARMRVACRAVDLTSCHLLIEKLYDTGRLVRCYTQNIDGLQTRNRQDMEEAVFELHGSNMYLKCAICKTRPVQPPPKFDEQLLSLGYAACPTCMNNPARMAGNSKNLRCSQPGELLPDILLNDQVTELWKNGKRIDQLAIKDAQCQILLIIGTRLKPKGASSLAKALASHVRKSGGTVVYVDWHTLPPSSWSDYINLHIQMDLEEWAEGCLRALRGVSALVEETCTVCEGSSASAIQNQLGQKAKSEVKIKPLAVRGKKVRFALEVGNNMRAEEPPNKRVPMLLIIYHDVWAIFDSRVLAEMMEKACVAQGQECRHHIINVSEDAEPIMPPDWSSFYLVIVYMSSNTQFLHRKEPLESKEQRIMHILGYSSRLSGSAARNAIWSLAVVMCPEGELLSQPNLNRLNLQVKEELAFDAVIASIDLTRFRLGGWVSLILGILEQHPVRGEDYAAGILDQVTHSWMANGDLFDHSNLVVFNKWSPPYMLLAAPFDERPLGKALPEITSVCPCIEPDDMIRKRWAVQHSATDKLEMYKLKEQAGMYGHIMKDLLQFIEARYASSKLQQGKMDKKDETGQWQ
Round 5	Bacteria/Archaea/Eukaryotes	GCA_010085315.1-Ani_VULG01004136.1_i000_000990 | KAF1658093.1 | 279393:280947:+	TQAASIPDYRGPNGIWTLLQKGQSIRATDLSEAEPTLTHMSIACLHKHNLVQHVVSQNCDGLHLRSGLPRTAISELHGNMYIEVCTSCTPNREYVRVFDVTERTALHRHHTGRTCHKCGAQLRDTIVHFGEKGTLRQPLNWEAATEAASKADVILCLGSSLKV
Round 5	Bacteria/Archaea/Eukaryotes	GCA_010085335.1-Ani_VULH01028024.1_i000_008854 | KAF1593030.1 | 1458395:1459949:-	TQAASIPDYRGPNGIWTLLQKGQSIRATDLSEAEPTLTHMSIACLHKHNLVQHVVSQNCDGLHLRSGLPRTAISELHGNMYIEVCTSCTPNREYVRVFDVTERTALHRHHTGRTCHKCGAQLRDTIVHFGEKGTLRQPLNWEAATEAASKADVILCLGSSLKV
Round 5	Bacteria/Archaea/Eukaryotes	GCA_010085355.1-Ani_VULL01001356.1_i000_003226 | KAF1649991.1 | 1066005:1067564:-	TQAASIPDYRGPNGIWTLLQKGQSIRATDLSEAEPTLTHMSIACLHKHNLVQHVVSQNCDGLHLRSGLPRTAISELHGNMYIEVCTSCTPNREYVRVFDVTERTALHRHHTGRTCHKCGAQLRDTIVHFGEKGTLRQPLNWEAATEAASKADVILCLGSSLKV
Round 5	Bacteria/Archaea/Eukaryotes	OEOE001.0722.00007.C001_01754 C ATG TAG 1746169 1746870 Valid E7X43_RS08745 702 @WP_071452711.1@ E7X43_RS08745 1 1746169 1746870 | NAD-dependent protein deacylase (translation)	MLTDEIQNLFNNAKRIVFMTGAGVSTASGIPDYRSKGGLYTTSALDRPEYLLSHTCFQKDPERQYKFMKENMYFPDAKPNAIHRKMAEFVKAGKARVITQNVDGLHTKLDPSTIEFHGSLYRIYAPVDQKSANVDDYLKSMYRASDHAVLRPDITFYEEMPQHFQEAVETVSKADLLVIVGTSFQVYPFAGLIDYAPADADKIAINMERINTTAPIRQIIGDATKFFSELILH
Round 5	Bacteria/Archaea/Eukaryotes	GCA_000691845.1-Ani_KK692443.1_i000_000542 | KFQ22286.1 | 838:2334:+	ITQAASIPDYRGPNGIWTLLQKGRSIRATDLSEAEPTLTHMSIACLHKHNLVQHVVSQNCDGLHLRSGLPRAAISELHGNMYIEVCTSCTPNREYVRVFDVTERTALHRHHTGRTCHKCGAQLRDTIVHFGEKGTLRQPLNWEAATEAASKADVILCLGSSLKV
Round 5	Bacteria/Archaea/Eukaryotes	GCA_013389825.1-Ani_VWPW01020108.1_i000_008223 | NWJ06437.1 | 9768:11403:-	ITQAASIPDYRGPNGIWTLLQKGRSIRTTDLSEAEPTLTHMSIACLHKHNLVQHVVSQNCDGLHLRSGLPRTAISELHGNMYIEVCTSCTPNREYVRVFDVTERTALHRHHTGRMCHKCGAQLRDTIVHFGEKGTLRQPLNWEAATEAASKADVILCLGSSLKV
Round 5	Bacteria/Archaea/Eukaryotes	GCA_013396795.1-Ani_VWZH01000448.1_i000_008933 | NXG39287.1 | 190843:192457:+	ITQAASIPDYRGPNGIWTLLQKGRSIRTTDLSEAEPTLTHMSIACLHKHNLVQHVVSQNCDGLHLRSGLPRTAISELHGNMYIEVCTSCTPNREYVRVFDVTERTALHRHHTGRMCHKCGAQLRDTIVHFGEKGTLRQPLNWEAATEAASKADVILCLGSSLKV
Round 5	Bacteria/Archaea/Eukaryotes	GCA_013398315.1-Ani_VZSG01000885.1_i000_010334 | NWX91716.1 | 257530:259120:+	ITQAASIPDYRGPNGIWTLLQKGRSIRTTDLSEAEPTLTHMSIACLHKHNLVQHVVSQNCDGLHLRSGLPRTAISELHGNMYIEVCTSCTPNREYVRVFDVTERTALHRHHTGRMCHKCGAQLRDTIVHFGEKGTLRQPLNWEAATEAASKADVILCLGSSLKV
Round 5	Bacteria/Archaea/Eukaryotes	GCA_013398335.1-Ani_VZSH01000038.1_i000_008274 | NWX98535.1 | 5982488:5984082:-	ITQAASIPDYRGPNGIWTLLQKGRSIRTTDLSEAEPTLTHMSIACLHKHNLVQHVVSQNCDGLHLRSGLPRTAISELHGNMYIEVCTSCTPNREYVRVFDVTERTALHRHHTGRMCHKCGAQLRDTIVHFGEKGTLRQPLNWEAATEAASKADVILCLGSSLKV
Round 5	Bacteria/Archaea/Eukaryotes	GCA_013398345.1-Ani_WBNA01000604.1_i000_012302 | NXD17976.1 | 161572:163216:-	ITQAASIPDYRGPNGIWTLLQKGRSIRTTDLSEAEPTLTHMSIACLHKHNLVQHVVSQNCDGLHLRSGLPRTAISELHGNMYIEVCTSCTPNREYVRVFDVTERTALHRHHTGRMCHKCGAQLRDTIVHFGEKGTLRQPLNWEAATEAASKADVILCLGSSLKV
Round 5	Bacteria/Archaea/Eukaryotes	GCA_013398735.1-Ani_VZSV01000347.1_i000_007648 | NXA56136.1 | 280264:281970:+	ITQAASIPDYRGPNGIWTLLQKGRSIRTTDLSEAEPTLTHMSIACLHKHNLVQHVVSQNCDGLHLRSGLPRTAISELHGNMYIEVCTSCTPNREYVRVFDVTERTALHRHHTGRMCHKCGAQLRDTIVHFGEKGTLRQPLNWEAATEAASKADVILCLGSSLKV
Round 5	Bacteria/Archaea/Eukaryotes	GCA_013398775.1-Ani_VZSX01000244.1_i000_005791 | NXA42862.1 | 293295:294836:-	ITQAASIPDYRGPNGIWTLLQKGRSIRTTDLSEAEPTLTHMSIACLHKHNLVQHVVSQNCDGLHLRSGLPRTAISELHGNMYIEVCTSCTPNREYVRVFDVTERTALHRHHTGRMCHKCGAQLRDTIVHFGEKGTLRQPLNWEAATEAASKADVILCLGSSLKV
Round 5	Bacteria/Archaea/Eukaryotes	GCA_000751175.1-Pro_CCKQ01004309.1_i000_004379 | CDW75458.1 | 139:1521:+	MERTHQESKEEELIETNSSTTAATSTENNYDKDEYYKSKGLSAYDDLEKKFQEFQNAFRRMNEAFGQKLLEQFGIANPDIKYTHEPQVITAKDAAKHMIGKKNILILTGAGLSAASGIPTFRGDNGFWTRTYGDETDPQVILTQRFFTQNPELNWQWHYDFIELEDRCKPNKGHHAILKFQEYCHLQNDIESFLVTQNIDNYHPQLIQQSKILMKNQEEKKQGESNYAFTPFVYEIHGNVKYMHCFNDEEDCGQQFYKAPTLDQVKDKTNHVPKCSSCGKNMKPHCMFFDESYSETYYRSESVHKFMEEKMDCLIVVGTALATGLAKRIVNKALGKIECPVIEINLETSIDRGYNLQILEKSEIALDQLFNEYYRLRSPKVDILQSGQVKSQARASSVVNQSKNPIQKQIIVQNNTKQMTQAKQTNLKQASTSTGKAVQQKPAVSKAVTSSNKQKIIPKR
Round 5	Bacteria/Archaea/Eukaryotes	GCA_013397635.1-Ani_VYZG01001057.1_i000_007128 | NWQ79837.1 | 234042:235483:+	ITQAASIPDYRGPNGIWTLLQKGRSVRATDLSEAEPTLTHMSIACLHKHNLVQHVVSQNCDGLHLRSGLPRAAISELHGNMYIEVCTSCTPNREYVRVFDVTERTALHRHHTGRMCHKCGAQLRDTIVHFGEKGTLRQPLNWEAATEAASKADVILCLGSSLKV
Round 5	Bacteria/Archaea/Eukaryotes	GCA_000006335.3-Fun_GG692400.1_i000_004669 | EER31890.1 | 885280:886212:-	MDEKQLLEFQDCLKKSKKIISLVGAGLSVSSGLPIVYGTQELYKNYNSIDLSTPDSFYIDPSLVWQYYSYKRYQALQASPNKGHIALSKLSHLDNIKYITITQNNDGLHGQSNHDDNKLFEIHGSLFDLKCTSFMCNFVDHNNFNHPLTKALEGSENEYIEGTRKRKIGETDYNSGGTNISTTSLSPQFTPVKSIPEKDLPLCPICNELLRPGVVWFGESLSLNLISQIDNFIEGKDPSIDLILVIGTSGTVYPANSFIERVKLKGGKIAIFNIDIDEDIVKGNQPGVWGFKGDAAELLPIALKPLIGEI
Round 5	Bacteria/Archaea/Eukaryotes	GCA_017315405.1-Fun_JAFIQD010000006.1_i000_005509 | KAG4405475.1 | 885556:886488:-	MDEKQLLEFQDCLKKSKKIISLVGAGLSVSSGLPIVYGTQELYKNYNSIDLSTPDSFYIDPSLVWQYYSYKRYQALQASPNKGHIALSKLSHLDNIKYITITQNNDGLHGQSNHDDNKLFEIHGSLFDLKCTSFMCNFVDHNNFNHPLTKALEGSENEYIEGTRKRKIGETDYNSGGTNISTTSLSPQFTPVKSIPEKDLPLCPICNELLRPGVVWFGESLSLNLISQIDNFIEGKDPSIDLILVIGTSGTVYPANSFIERVKLKGGKIAIFNIDIDEDIVKGNQPGVWGFKGDAAELLPIALKPLIGEI
Round 5	Bacteria/Archaea/Eukaryotes	PRSP025.0722.00001.P002_00112 C ATG TAA 110963 111661 Valid L6465_RS14695 699 @WP_237827808.1@ L6465_RS14695 1 110963 111661 | NAD-dependent protein deacylase (translation)	MTRQHIVFLTGAGVSAESGLSTFRGKDGMWTNEEWAHLASTDALYNETQKCLDFYNWRRKKLAEVEPNDAHRMIAELEKEHEVTVITQNVDNLHERAGSTRVIHLHGELSKVCSMDNRTICVKEYPLTTPIRVGDKAEDGSQLRPYIVMFGEYVDSMNVAIDIVSKADIFVVIGTSLKVYPAAGFINYAHHEVPKFVIDPGEMEQCTHLGFTHFKTTATDGMKMLLEAFKEL
Round 5	Bacteria/Archaea/Eukaryotes	GCA_903986555.1-Ani_CAJDYZ010005572.1_i000_002849 | CAD1472574.1 | 2456:5207:-	RYDSVETLRLKCGLLADWIQAARHVVVHTGAGISTAAGIPDFRGTNGVWTLEQKGLKPTMNISFDEAIPTKTHMALKKLVDASEYNYDTTSAIRHLEEFLIKIVFPPEKVKFIISQNIDGLHLRSGVQRQHLAELHGNMFTEQCDKCGRQFIRNFATKSVGKKSLDTVCRSEQIGGRPCRGRMHDTILDWEHNLPDSDLTLSDLHSSVADLSICLGTTLQIIPSGNLPLYTKKYGGRLVICNLQSTKHDKKADLIINGNVDEIMISVMKKLGLEIPEYESTMDPTRNSDTTSKEMDWTIPTSRIKEMNVLYKKVCKPMRRKRKTFMYERERTDTKRETKTKKQAFMIKQDIKTEDTMNTANQVCNNAVVPEDVSSNAMKIEDELKDMEPFDFTTNMTQPDPGLGVNNIL
Round 5	Bacteria/Archaea/Eukaryotes	GCA_905071925.1-Ani_CAJHJT010000001.1_i000_004826 | CAD6996221.1 | 95437793:95439676:+	MDNIKRELVLDYHEGLQNPMIDVILDKNSSEEILVNKNGSNKGSYITRAKMNPAKSDNEKRRRKDAMRKISSIFKKCESLLTAEERQLCEKYPDIVKQIKKRKERVEIYKDRIVEKEDEPHVIEAKVEELAAIISQSKHLICYTGAGISTSALIPDYRGSKGIWTLLQKGEDIGEHDLSAANPTYTHMALYELHRRRLLRYVVSQNCDGLHLRSGLPRASLSEIHGNMYMEVCKHCKPGPTVYWRLFDTTEMTARYCHKTNRLCHCCSEPLYDTIVHFGERGNLKWPLNWAGACHHSEKADVILCLGSSLKVLKKYTWLWQMDRPAKHRPKICIVNLQWTPKDSIATVKINGRCDRVMEMLMRALNISVPVYTKEKDPIFAHASLLMPEELHTLTQPLLKPDSEDADKDTETAEDTCTSATEETLDSFMSGDSGADIPIGKGPRIRTPLKNSTRIKTNLKLKYKIPRKEVGCSVVTCEEGDRSEGNNKTSESMAKAKVDDLNHSSFKEKNNCLLEKDIKPNEPMDTGENPLQVEKPNESGIKKKELTIR
Round 5	Bacteria/Archaea/Eukaryotes	NOSP025.0722.00001.C001_04096 D ATG TAA 4406248 4407084 Valid FAY22_RS20310 837 @WP_168204904.1@ FAY22_RS20310 1 4406248 4407084 | NAD-dependent deacylase (translation)	MRTPSTAATATFGLEPAGYRQLLDQFAHAKRVVVYSGAGMSADSGLPTYRGAGEHLWTGDVLRKVATPAGFARDPAFAVDWYVHQAMRLHTAQPHAGHYALLELEPHWTVTHVTQNVDTLLERAGCSAVVHLHGRYDELKCTQCSWHATVSSPDVLFRPCPRCGGQVRPAIVWMSEMPDQLDMVEAEAAAAEADMVLVVGTPAEMYPGAAVVETAHRAGAAICVINPEWCENLHYARWQLFAGAREALPVLVRDAVARRRIEGRPIPWYLQWLPAWAK
Round 5	Bacteria/Archaea/Eukaryotes	GCA_016758785.1-Fun_JABBWO010000007.1_i000_011324 | KAG2157681.1 | 307995:309619:-	MRVSVPTIISSSGAPKQTISPAAAVGRIAEFLAPGKATLITGAGVSVASGIRAYRGKDGRYMNPNYQPIFYHELADQSEKGFAFRQRYWLRSYLGYPPVRDTLPNTSHYAIAALQYASYIPRLVTQNVDGLHHKAIAHLWEPDHIQKQILELHGTLHRVHCKRGHVVPRDTFQDWLSASNPQWKAFVDNLEKTGQKLRTNPDGDVELEGVSYTDFVVPECPQCTLEGQQSSFYKPELIFFGESIPSRIKDRSFHDVEESERVFVLGTTLATYSAFRLVKRALEMRKPVMLLNVGPTRADELPGVEKLEISSSLVLRDVVRAILGSRASQDSAIVYLLQSGIHQPPAQDHEIISRNT
Round 5	Bacteria/Archaea/Eukaryotes	GCA_905368565.1-Ani_CAJPIZ010013750.1_i000_014138 | CAG2114418.1 | 860:3080:+	MLGLAPNPSFGSYDRSVAAVDAVQELSAFNATSLPLPAVESFDLNHLYDNNDSSKKIDIHMDKGTTTLAFRYKGELVHTKHPNDAHKALAETEKRLANEGKRLVVITQNIDELHRRAGSDNVIELHGTLFKTQCTKCGDIAVNKESPIVPALKGKGSPDPSEMDSKIAIKELPHCVKCHGLLRPHVVWFGEPLDPSVLEAAQTELDKCDLCLVIGTSSIVYPAAMFAPQVASRGVPVAEFNIESTPGTHHFGFHFEGGCASTLPQAIRAVKN
Round 5	Bacteria/Archaea/Eukaryotes	GCA_013398875.1-Ani_VYZK01000428.1_i000_009301 | NWT72861.1 | 259234:260733:+	LSWSQAASIPDYRGPNGIWTLLQKGRSIRAADLSEAEPTLTHMSIACLHKHNLVQHVVSQNCDGLHLRSGLPRAAISELHGNMYIEVCTACTPNREYVRVFDVTERTALHRHHTGRMCHKCGAQLRDTIVHFGEKGTLRQPLNWEAATEAASKADVILCLGSSLKV
Round 5	Bacteria/Archaea/Eukaryotes	GCA_013400715.1-Ani_VZTP01034403.1_i000_010302 | NXT14050.1 | 811:2314:-	LSWSQAASIPDYRGPNGIWTLLQKGRSIRAADLSEAEPTLTHMSIACLHKHNLVQHVVSQNCDGLHLRSGLPRAAISELHGNMYIEVCTACTPNREYVRVFDVTERTALHRHHTGRMCHKCGAQLRDTIVHFGEKGTLRQPLNWEAATEAASKADVILCLGSSLKV
Round 5	Bacteria/Archaea/Eukaryotes	MUSP005.0722.00001.C001_00044 D ATG TGA 45509 46204 Valid L0P88_RS00220 696 @WP_247132640.1@ L0P88_RS00220 1 45509 46204 | NAD-dependent deacylase (translation)	MDKKRVVVLTGAGMSAESGLKTFRDANGLWEGHNVMEVASPQGFSRNPELVLEFYNQRRRQLLQVEPNAGHKALVELENYFNVDIVTQNIDNLHEKAGSSAVLHLHGELLKVRSIRDETTILDWTTDLVLGDLDARGHQLRPHVVWFGEMVPMLEPAIAITAMADVLIIIGTSMQVYPAASLINYVPSGTPIYFVDPRPTIREMDFEHLTIIPKTAVEGVPHLVQKLGKDL
Round 5	Bacteria/Archaea/Eukaryotes	NILA002.0722.00001.C001_00476 D ATG TAA 459300 460115 Valid NIL_RS02365 816 @WP_187648038.1@ NIL_RS02365 1 459300 460115 | NAD-dependent deacetylase (translation)	MIKKIAEIIKDCDYLLITTGAGMGVDSGLPDFRGKDGFWRAYPAAKKLGLSFEELANPYWFEEDPYLAWAFYGHRLNLYRKTKPHEGFLKLLEIAKSKKDYFVFTSNVDGQFQKAGFSDKKIEEVHGSIHYLQCTKPCCEDIWSAENVEICIDNENFRAKEPLPRCIHCGEIARPNILMFDDWNWVDIRHEAQRKSFETFLDKSYKSLVILEFGAGIAVPTVRLMGERIAENFNAKLIRVNPRDHNVPFNAISLPLGAKEMILKVYSAIKN
Round 5	Bacteria/Archaea/Eukaryotes	FLSP003.0722.00001.C001_00986 C ATG TGA 1232330 1233031 Valid MY04_RS04935 702 @WP_066207191.1@ MY04_RS04935 1 1232330 1233031 | NAD-dependent deacylase (translation)	MKKKKIVVLTGAGISAESGIATFRGSDGLWEGHDIMDVASPEGWAKDRELVLDFYNQRRRNGINAKPNKGHITLAALEKYYDVEIITQNVDHLHELAGSTKVTHLHGKLFESRSTLDPNLIYPVEGTELNLGDKCEKGSQLRPNIVWFGEDVPMMEKAITLTEEADYFIIVGTSLQVYPAAGLLHYVPSHCKLFLVDPNIPQGIDPTKIKVIEASATQGVPELMDYFMKIDQI
Round 5	Bacteria/Archaea/Eukaryotes	CAKA001.0722.00001.C001_00547 D ATG TAA 591569 592255 Valid J4771_RS02735 687 @WP_224136175.1@ J4771_RS02735 1 591569 592255 | NAD-dependent deacylase (translation)	MKKKLVVLSGAGISAESGVKTFRDSNGLWENHRIEDVASPEGYERNPQMVLDFYNARRRQLKEVFPNDAHKILAELEEFFDVEIITQNVDDLHERAGSTKIVHLHGELKKARPVNSDKKAIPWEGDLNLGDLNFEGIQLRPHIVWFGEMVPEMNKAIAIAEKADIFLVIGTSLQVYPAASLIHYIPKNCDLFVIDPHLENNFAKEQNFFKSSATAGMRQLKDILTKKE
Round 5	Bacteria/Archaea/Eukaryotes	GCA_013399635.1-Ani_VXAQ01000211.1_i000_004416 | NXL59539.1 | 911390:912985:-	IMQAASIPDYRGPNGIWTLLQKGRSIRATDLSEAEPTLTHMSIACLHKHNLVQHVVSQNCDGLHLRSGLPRAAISELHGNMYIEVCTSCTPNREYVRVFDVTERTALHRHHTGRMCHKCGAQLRDTIVHFGEKGTLRQPLNWEAATEAASKADVILCLGSSLKV
Round 5	Bacteria/Archaea/Eukaryotes	GCA_016584195.1-Fun_PUHU01000069.1_i000_004578 | KAG0680702.1 | 13079:13975:-	MEKEEIESFQQFILDKSKNGQKANILALVGSGLSVSSGLHTYGNNSDLASNVSWRNYSSIDLATPDAFETNPGLVWLFYAYRRHLALLATPNNGHKILADLSNLTSNLNFLTITQNMDGLHERVHHNSDSLLEFHGSLFEVICTNFNCNYRSFNFNDPLTPSLDVTKYIDSKTMELPKIENISQLPLCPICGTLLRPGVIWFGEALPLYLIDKADEFIIDYNIDILLIIGTSHSIWPTSSYIDLIKNQGGKIAVFNTIRDLELEKLNSTTKVWQFIGDCATTLPEIFNPILINWKNSQ
Round 5	Bacteria/Archaea/Eukaryotes	GCA_016584265.1-Fun_PUHW01000069.1_i000_004584 | KAG0689629.1 | 13077:13973:-	MEKEEIESFQQFILDKSKNGQKANILALVGSGLSVSSGLHTYGNNSDLASNVSWRNYSSIDLATPDAFETNPGLVWLFYAYRRHLALLATPNNGHKILADLSNLTSNLNFLTITQNMDGLHERVHHNSDSLLEFHGSLFEVICTNFNCNYRSFNFNDPLTPSLDVTKYIDSKTMELPKIENISQLPLCPICGTLLRPGVIWFGEALPLYLIDKADEFIIDYNIDILLIIGTSHSIWPTSSYIDLIKNQGGKIAVFNTIRDLELEKLNSTTKVWQFIGDCATTLPEIFNPILINWKNSQ
Round 5	Bacteria/Archaea/Eukaryotes	GCA_010093635.1-Fun_MU006780.1_i000_003839 | KAF2643414.1 | 1408133:1409392:+	MPPRAPLLRIPYTDPLPAPRIIPASAATSSGAIAALVNFLSPSLPSSPSRSSSTTPASASSGHTVLLTGAGISVASGLADYRGTAGTYTLNRTYRPIYYNEFCASHEARKRYWARSFLGWTNLVRAKANAGHVAVGDLGRLGVVGSVVTQNVDSFHPLTHPALSTIELHGYLRTLTCLTCATSYPRSSFQHDLSRLNPSWATFLASMLETGALDTENPLERSKRGLKTNPDGDVDIPGAEYTTFRYPACPTCLKDGKIRVEVDTDGAWTTPAGGSGAGGAVLKPSVVMFGESIPAERKVAAEKTIDDASRILVVGSSLATYSAWRLVKRAKERNMPIGILNIGGCRGEDTFYANVQEEGNAGREAVRCSERADVILPQVVQALQASRSRDRI
Round 5	Bacteria/Archaea/Eukaryotes	POSP033.0722.00001.C001_00854 C ATG TAA 986130 986813 Valid H0I28_RS04275 684 @WP_218760656.1@ H0I28_RS04275 1 986130 986813 | NAD-dependent deacylase (translation)	MKRLVVLTGAGISAESGIQTFRDADGLWEGHNVMEVASPGGYAANPELVLNFYNERRKQLLEVAPNKGHENLVALEQSFNVEIITQNVDDLHERAGSKKVTHLHGELLKVRSSVDENMVIDWKKDLILGDLCPNKSQLRPHIVWFGEMVPMLDKAIEITKKADILVIIGTSMQVYPAAGLVDFIKPNTPIYFIDPKPAVSKGRFNNLTIIEEVASVGTEKLMELLKY
Round 5	Bacteria/Archaea/Eukaryotes	GCA_000182565.2-Fun_KQ257454.1_i000_003499 | KND01637.1 | 947114:948531:+	MLVGIGAGVSTSAGISDYRSSNGLFAGVTGRAVKQGFDAHSFRDSPEQNARAFYQIAHHHARACLAPSCRPTPFHQVLGKWCHAGHIRRVYSQNIDVLDEAVEGINKKLVKMHGDLHRLRCPLCETQYALPTPFDEFWSQDFDFDALPTCPKCGQCEKNRKKAGKRTSGRVPAVLPAVVRYGEAVWNGAEIATNMQGDLLHIDGLLIAGTRMAIPGFRDFAKAASAVLRRERARSTHLDGLGAFLAIYVNREPCQTNMEKYFDFQFVGDADEFALRVQDFLLTFQCEDWASEMERRALDDNIKDFEQWGWKWVVRNGVVKREWRLRKIRKKEIFQ
Round 5	Bacteria/Archaea/Eukaryotes	GCA_000512085.1-Pro_ASPP01008267.1_i000_011244 | ETO25817.1 | 191:1166:+	ARVVARLIASSKHVVVYTGAGISTAAQIPDYRGPQGVWTLKAKGIQPKFGVELDQALPTFSHRALAHFVHKQIIHHIVSTNVDGLHLRSGLPHKNLSELHGNIYLEYWCVFIIFFTKCGTEYLRPFDITKLRHKKGIRGRFTGRLCEDSSCNGKLRDSIINFGEDLPENELKTSLKESQTADLVIVIGSSMRVSPACNMPSLSYNKHGVFVLINLQKTRFDEASHVRVFSKCDEFMKMVCDEMNIEIPEFSEEDMAEQVEKDCKKIVVDSDF
Round 5	Bacteria/Archaea/Eukaryotes	GCA_905261645.1-Ani_CAJNOV010006535.1_i000_014426 | CAF1250323.1 | 3673:4846:-	MAHTALDDEEIKEYFDNPEELDKKVKKLTDLIRNAKHFVVYTGAGISTSAGINDFRGPTGVWTYRAKGILPPAQTVRNPEPTLTHMAFVELMRKNYLKFLVSQNCDGLHLKSGISTNKIGELHGNSNCEACAKCGKVYYRQERVHNYEHRTWLTGHFCTTPDCNGRLRCTTVAFTQSMPDVCFDRATSESEICDLSLCMGTSMRVAPACTLPSMNLKSGEKTMVIVNLQKTPYDDLCKLRIFARCDDVMAMVMKELNLTIPPYTDLKLWSNPEWLNDFEKNWPFRTAGDTNWFSGDI
Round 5	Bacteria/Archaea/Eukaryotes	GCA_905273325.1-Ani_CAJNOW010005876.1_i000_012798 | CAF1466585.1 | 4313:5486:-	MAHTALDDEEIKEYFDNPEELDKKVKKLTDLIRNAKHFVVYTGAGISTSAGINDFRGPTGVWTYRAKGILPPAQTVRNPEPTLTHMAFVELMRKNYLKFLVSQNCDGLHLKSGISTNKIGELHGNSNCEACAKCGKVYYRQERVHNYEHRTWLTGHFCTTPDCNGRLRCTTVAFTQSMPDVCFDRATSESEICDLSLCMGTSMRVAPACTLPSMNLKSGEKTMVIVNLQKTPYDDLCKLRIFARCDDVMAMVMKELNLTIPPYTDLKLWSNPEWLNDFEKNWPFRTAGDTNWFSGDI
Round 5	Bacteria/Archaea/Eukaryotes	GCA_905319835.1-Ani_CAJNRE010011357.1_i000_022197 | CAF2100777.1 | 48349:49522:+	MAHTALDDEEIKEYFDNPEELDKKVKKLTDLIRNAKHFVVYTGAGISTSAGINDFRGPTGVWTYRAKGILPPAQTVRNPEPTLTHMAFVELMRKNYLKFLVSQNCDGLHLKSGISTNKIGELHGNSNCEACAKCGKVYYRQERVHNYEHRTWLTGHFCTTPDCNGRLRCTTVAFTQSMPDVCFDRATSESEICDLSLCMGTSMRVAPACTLPSMNLKSGEKTMVIVNLQKTPYDDLCKLRIFARCDDVMAMVMKELNLTIPPYTDLKLWSNPEWLNDFEKNWPFRTAGDTNWFSGDI
Round 5	Bacteria/Archaea/Eukaryotes	GCA_905321285.1-Ani_CAJNRF010007754.1_i000_018888 | CAF2094586.1 | 46682:47855:+	MAHTALDDEEIKEYFDNPEELDKKVKKLTDLIRNAKHFVVYTGAGISTSAGINDFRGPTGVWTYRAKGILPPAQTVRNPEPTLTHMAFVELMRKNYLKFLVSQNCDGLHLKSGISTNKIGELHGNSNCEACAKCGKVYYRQERVHNYEHRTWLTGHFCTTPDCNGRLRCTTVAFTQSMPDVCFDRATSESEICDLSLCMGTSMRVAPACTLPSMNLKSGEKTMVIVNLQKTPYDDLCKLRIFARCDDVMAMVMKELNLTIPPYTDLKLWSNPEWLNDFEKNWPFRTAGDTNWFSGDI
Round 5	Bacteria/Archaea/Eukaryotes	GCA_905321535.1-Ani_CAJNRG010002111.1_i000_007145 | CAF2043478.1 | 5352:6525:-	MAHTALDDEEIKEYFDNPEELDKKVKKLTDLIRNAKHFVVYTGAGISTSAGINDFRGPTGVWTYRAKGILPPAQTVRNPEPTLTHMAFVELMRKNYLKFLVSQNCDGLHLKSGISTNKIGELHGNSNCEACAKCGKVYYRQERVHNYEHRTWLTGHFCTTPDCNGRLRCTTVAFTQSMPDVCFDRATSESEICDLSLCMGTSMRVAPACTLPSMNLKSGEKTMVIVNLQKTPYDDLCKLRIFARCDDVMAMVMKELNLTIPPYTDLKLWSNPEWLNDFEKNWPFRTAGDTNWFSGDI
Round 5	Bacteria/Archaea/Eukaryotes	GCA_905332115.1-Ani_CAJOBH010000848.1_i000_004115 | CAF3821103.1 | 3673:4846:-	MAHTALDDEEIKEYFDNPEELDKKVKKLTDLIRNAKHFVVYTGAGISTSAGINDFRGPTGVWTYRAKGILPPAQTVRNPEPTLTHMAFVELMRKNYLKFLVSQNCDGLHLKSGISTNKIGELHGNSNCEACAKCGKVYYRQERVHNYEHRTWLTGHFCTTPDCNGRLRCTTVAFTQSMPDVCFDRATSESEICDLSLCMGTSMRVAPACTLPSMNLKSGEKTMVIVNLQKTPYDDLCKLRIFARCDDVMAMVMKELNLTIPPYTDLKLWSNPEWLNDFEKNWPFRTAGDTNWFSGDI
Round 5	Bacteria/Archaea/Eukaryotes	GCA_905332125.1-Ani_CAJOBJ010002889.1_i000_008765 | CAF3944536.1 | 3462:4635:-	MAHTALDDEEIKEYFDNPEELDKKVKKLTDLIRNAKHFVVYTGAGISTSAGINDFRGPTGVWTYRAKGILPPAQTVRNPEPTLTHMAFVELMRKNYLKFLVSQNCDGLHLKSGISTNKIGELHGNSNCEACAKCGKVYYRQERVHNYEHRTWLTGHFCTTPDCNGRLRCTTVAFTQSMPDVCFDRATSESEICDLSLCMGTSMRVAPACTLPSMNLKSGEKTMVIVNLQKTPYDDLCKLRIFARCDDVMAMVMKELNLTIPPYTDLKLWSNPEWLNDFEKNWPFRTAGDTNWFSGDI
Round 5	Bacteria/Archaea/Eukaryotes	GCA_905332135.1-Ani_CAJOBI010005657.1_i000_013969 | CAF4038506.1 | 3377:4550:-	MAHTALDDEEIKEYFDNPEELDKKVKKLTDLIRNAKHFVVYTGAGISTSAGINDFRGPTGVWTYRAKGILPPAQTVRNPEPTLTHMAFVELMRKNYLKFLVSQNCDGLHLKSGISTNKIGELHGNSNCEACAKCGKVYYRQERVHNYEHRTWLTGHFCTTPDCNGRLRCTTVAFTQSMPDVCFDRATSESEICDLSLCMGTSMRVAPACTLPSMNLKSGEKTMVIVNLQKTPYDDLCKLRIFARCDDVMAMVMKELNLTIPPYTDLKLWSNPEWLNDFEKNWPFRTAGDTNWFSGDI
Round 5	Bacteria/Archaea/Eukaryotes	GCA_905332155.1-Ani_CAJOBG010002706.1_i000_016345 | CAF4023498.1 | 4505:5678:-	MAHTALDDEEIKEYFDNPEELDKKVKKLTDLIRNAKHFVVYTGAGISTSAGINDFRGPTGVWTYRAKGILPPAQTVRNPEPTLTHMAFVELMRKNYLKFLVSQNCDGLHLKSGISTNKIGELHGNSNCEACAKCGKVYYRQERVHNYEHRTWLTGHFCTTPDCNGRLRCTTVAFTQSMPDVCFDRATSESEICDLSLCMGTSMRVAPACTLPSMNLKSGEKTMVIVNLQKTPYDDLCKLRIFARCDDVMAMVMKELNLTIPPYTDLKLWSNPEWLNDFEKNWPFRTAGDTNWFSGDI
Round 5	Bacteria/Archaea/Eukaryotes	HEPY001.0722.00146.C001_01293 D ATG TAA 1355361 1356050 Valid LDM85_RS06470 690 @WP_096398839.1@ LDM85_RS06470 1 1355361 1356050 | NAD-dependent deacylase (translation)	MKNLAILSGAGISAESGIKTFRDADGLWEGHDIMEVASPYGWKKNPQKVLDFYNQRRRQLFEVYPNKAHKALAELEKHYQVNIITQNVDDLHERAGSSCILHLHGELLSVRSEKDPNLVYRWEKDLNLGDLAKDKSQLRPDIVWFGEAVPLLKEAIFLVKQAHLLIIIGTSLQVYPAASLYTHAHKDALIYYIDPKAKNAHLPKNVQCINDSAVHAMQDLMPKLIEMAF
Round 5	Bacteria/Archaea/Eukaryotes	GCA_013399415.1-Ani_VWYJ01001419.1_i000_000523 | NXQ93298.1 | 37128:38692:+	ITQAASIPDYRGPNGIWTLLQKGRTIRATDLSEAEPTLTHMSIACLHKHNLVQHVVSQNCDGLHLRSGLPRAAISELHGNMYIEVCTSCTPNREYVRVFDVTERTALHRHHTGRMCHKCGAQLRDTIVHFGEKGTLRQPLNWEAATEAASKADVILCLGSSLKV
Round 5	Bacteria/Archaea/Eukaryotes	BROC001.0722.00001.C001_01012 D ATG TGA 1178521 1179432 Valid J9314_RS05055 912 @WP_210604825.1@ J9314_RS05055 1 1178521 1179432 | NAD-dependent deacetylase (translation)	MAVIFDPMRGRTRPAASHPDDEIVDVLTGDYASTDWAVLTGAGMSTDSGVPDYRGPDATPRNPMTIQTFLSHPDQRARYWARSWVGWPRMRGARPNAGHLALAGLPVAGIVTQNVDGLHQAAAEAVAADRADCGADLAPSPVIDLHGSLDRVICLKNGHLFARDWVQRRLSELNPDFAHEVGIDPIDVETAPDGDVELDDTAGFVVLDCPECGGLLKPDVVYFGDSVPPARLQKANRICDDARGLVVLGSSLAVLSGLRFVRAAAKDGKPVVIVTDGPTRGDDLADYRSISRVADFVALWAAR
Round 5	Bacteria/Archaea/Eukaryotes	GCA_900617775.1-Ani_UYRU01043639.1_i000_003417 | VDK83143.1 | 7319:11879:+	MTEPWTDESIRPANPLFGASFSMSVNYASSLSPYPNKGICGRPEIFDPEEALSGKINSLVNLLRTSKYTVVHTGAGISTPSGIPDFRGPKGVWTLEKQGKSPETSVSFEEALPSIGHMALVALERAGFINYLITQNIDGLHAQSGFPMDRMSILHGDMFLESCDSCNATYVRTSSPVPTMGRHFTGFKCTRVKAQGRYCRGKLRDTILDWEDELPDPDYSLAVQESRYCPPLYPSGKSNRFVKLVIICFEIDSFAVQLSLVTLILCLLIRPFITPRSELRMCKACLHICLGTSLQIFPAAGLPFQSAPRKRKRSPGATTGNCKSENFLKADDFSTDPKVVIVNLQPTKMDSRAHLCXXXXXXXXXXXXXXXXXXXXXXXLFQDQ
Round 5	Bacteria/Archaea/Eukaryotes	GCA_000827485.1-Fun_KN818226.1_i000_002633 | KIL69301.1 | 545026:546615:-	MRVSVPSLPRAILSTKSTTPSVSPQEAIHRLSEFIEPGNVTLITGAGVSVDSGIRAYRGQDGRYMNPNYKPILYHEFIGEGDQGRLFRYWAYHRLRSYLGYPPVRDAQPNTTHYALAALQYTNHIPRIITQNVDGLHHKAFLSKTAALNSRVLELHGSLHRVVCRSGHVIDRETFQDRLSVANPEWKSFADNIEHTGTRLRTNPDGDVAIEHLGPSYNTFVVPDCPHCLSESRMNVSVKPAFIFFGESIPEDTKIEAVQDVEASDRVLLIGTTLATYSSFRLVKHALELKKPVVMLNIGPTRADTLPGIIKISLPAGLVMRDVAKAVIGSKSQDLVVHDMLRSGVVKPPPPDPRIAHIDATESA
Round 5	Bacteria/Archaea/Eukaryotes	GCA_015341985.1-Fun_JACYCC010000073.1_i000_008658 | KAF8676164.1 | 3441:6198:-	MSSIPTIQADQPSHRKLYVHFQREVIARARRVTLMCGAGISRKAGLQDFRSPDGIYKQRLGEGGILTGFELFSSSTLRDERKLTEFNRQLAAMRVTAREAILPDCHKWIEQLYQLGRLVRCYTQNIDGLQTRDSPDMSDFVVELHGTNAYLKCHKCNKRPREPTETFDKQLLEEGYVVCKQCTLRPERTGSEMQLRTRAPGLLVPEVLLNEDSNSPFEDGKSFARMKHEDSRCDLLLVLGTSLKSHGAAYLVRDLAKLVHQRGGVVVYVNLTALPVNGWSSHIDLHIQVDVEKWASENRALLEQLNPIPSDSGVSTKCRTIIDDLRALPTDLMPNPYSGATARLSAPTADVPLARSLECLSTSNAPDVPNTPNASNTPDASNTPDASNTPDASNTPDASNACDTCNAPDTSDSVSGSKPEDLTTPGTSGVLFIMCYHSWALCEVHALRVLLTEECGRRGIECSFHLYNLDQDYTHTRLLTKWRIYRGVLVVVTRFSNLWNARGCLKTGTNMNVREVMWEAFHLAWPTLQYATFSLAIVLGEDEPWHQERVLKAMIPVAKRILIPAIVGYDTSRLRLGGWSRFIARTLEMGSAEPGKPVPELALRSWMNTDDFFEHTNLKTWSTYPPFLFIAAPFEERPLGRPLPLIQTVECCAPVPGKRWIVTHDGTDGVACQHVHVIATCSQCARTLRIDSSSEIPNRYRLLLSALKRCRVNMARGAVVEERGGKFA
Round 5	Bacteria/Archaea/Eukaryotes	GCA_013398995.1-Ani_VWYE01018829.1_i000_008601 | NXQ31898.1 | 61152:62634:+	QAASIPDYRGPNGIWTLLQKGRSIRAAELSEAEPTLTHMSIACLHKHNLVQHVVSQNCDGLHLRSGLPRAAISELHGNMYIEVCTSCTPNREYVRVFDVTERTALHRHFTGRMCHKCGAQLRDTIVHFGEKGTLRQPLNWEAATEAASKADVILCLGSSLKV
Round 5	Bacteria/Archaea/Eukaryotes	GCA_014338405.1-Ani_JTDE01003138.1_i000_006318 | KAF7256416.1 | 43634:53523:+	MVVLFQLMECDWHLSAVRLADLIRAHKGRIIVYTGAGISTSTNIPDYRGTNGLWVRHKRLRQSAPDCLVPPCADETSPTNSSSNELITGVQTKQLSSPTLGATVPSRMPVKLRLPEATTATPTFTHMAVKVLVEQGYVRHVVSQNVDGLHMRSGLPRDKLSELHGNLFLEQCIACHTIVMRNFDVAETTGRGQHLTGRICPQCRIVRPGECFLTHHALCSAVEKKLCSSRRAKHSRDAFMLAQKSAATSLSRSAKRRMSHSDGIVPPSASSEASFQRAPLLRDVVVHFYERQPEAGLSEIYRVSSAIEAVHGRKQLFSSISACIKPTSGSHPDSFSEESPSKSLISAPWFQRMLPAFRLPSIQNSVTGQTPVSTTCDTPASLILVFGSSLLVLRNYGFLWPHGLRRCCSERSRTDSDSSVPPSQSTDDSDEERCHLAIVNLQPTCKDGLADVVIRAPCDQVLEVVMHHCLRLEVPSYNHERDDPLFRNAISLNADEEHTRTRPDIPFHLYT
Round 5	Bacteria/Archaea/Eukaryotes	GCA_013401275.1-Ani_VYZV01028351.1_i000_007808 | NXS72392.1 | 18168:19726:-	ITQAASIPDYRGPNGIWTLLQKGRTIRATDLSEAEPTLTHMSIACLHKHNLVQHVVSQNCDGLHLRSGLPRAAISELHGNMYIEVCTSCTPDREYVRVFDVTERTALHRHHTGRMCHKCGAQLRDTIVHFGEKGTLRQPLNWEAATEAASKADVILCLGSSLKV
Round 5	Bacteria/Archaea/Eukaryotes	GCA_003958945.1-Ani_QMKO01001484.1_i000_001196 | RTG89760.1 | 17690:48276:+	MSVDYASKLSYYPNKGVCGVPEVLDDDSQLNFKLTELVNLVRRSTYIVVHTGAGISTSVGIPDFRGPGGVWTLEKVGKKPKLSIPFEKVIPSLAHRALVELEKHDVVKFLVTQNIDGLHLRSGFPRDRLAILHGDMFLESCSACGTLYARSTPSGSVGLRQSSVVCTYLKPNKRCCRGKLRDTILDWEDDLPLLDYNLAIEQSKKADLHICIGSSLQMFPAAGLPLTNVCKTVNNRSTNNCPSIQNDYKIESSKNLGSKLVIINLQPTKMAKYATLNINAPADFVMKSGYLHPDEYFQGIEVAAGDIYNLDVLRTWEFQLDDKGPLRSVAGMSPFVHIPIQAAKWIHGGIDYKTEETDFNGSDMLNRVLFPSRLVTVLGSYLVDLFILRCCIRVDHHQVSAKQTKIQKILRAVQYHSVPTALLLYASCAFGGSLWSTRTIVNVWESIYVSLFGLLFLEVLDRLEQSSDPTVNKQSLILFMCIQSAVVVWGTFLRPTYILFILPLGIIELAFILVKFKYISMILCLPSVLLVFFNTFICVIIDTLYFHNVSLLQAFQVDFSRFKLIYTPYRFLTYNSNSYHVSSHGLHSRFTHFLVNWPLIFGPIFTFRLFTQPLQRRSISSCIAWISVVFPTFVLSIIPHQEARFLIPCLPCACFVVGQSVDAKVRHTKRKDVSCTCISIIVLWIFHQFILILFYGYLHQAGLFSYMRTIPSNVTGCVTHVFFRTYMPPRFLLNIPLEKSSHYPSQSCKSLIDLGGSNVTILNNTINHLKTYQNFSGILKLESNTFGMTIDKHTIFETSNPLTESVKNLPGITYESRVLGHFQNPELFHSPASLPKLTPSPDVKNRSHLSSINNKPLVLNISNPRFPPINSSKSTTTNDFSGLWPPSISLSNRIINKNNDGSLILQNDSFIPKALSDQQDFRIPTSIINDQIVVQNPSSICLAANNISVTISPALPNLITSSAFCCPTRFIPESVKTTVSNRTFCFVSSRSVAKLPSVCVHSTLINQEIHSSVAAPDVSYCGALPYPRSQPPRKSGDVSQVSVSTLSSFVNKTNHLEESCLDIAKNVLSVVFPLNSYDLLDIFTFSSDLKNAPDKSIQQHELSPPKSLFHCDYCTFTSSNSDRLFRHINSRHLSSLEHDKVKPSCLQVHPTSLSDISNQIIITSDYSSSSSSSFSITNSTSSLPVTDSTSSNVFETTVSNTPSTFTTHDNNNYRSCNLLPSESFPNIPVTVCINNSTCKNSSHNTLSKSSSRRKQSFPFKMPAGSDLIQLPVVYSNNRFCDLPLQSVELSVNNKGSTLLNESSGSSYASGSTLDDTSDEKDSVFLGFTHMGSSRKRLHSPEGSETSLFLSSSQQKNRHRKNRIKSNRHNVTSLVDRGKSINFSSHMTISKQETKRYFTSKESTLLPVNSSFPLRDISVTLERLNDIPEYSHTDSDSSIINISSTSSEYSYQDTQRLTPDKIENPKLEKQRMKDVFSLSYDNFKSSEQGTLSHKHNELNEDSEQIKKHPYLNELPVAVDSNQIEMLKMSNNRRRPSGVKKYSKQLEIPDEFLTLQSRSEMEADELQVDILTGEIFVKNIPLRSLVTGLKRPRFYQLELDYKKYLPRGGRSQPFRNSKGQHPFSNNSKNVHKVNSVITTANKRSNKEKK
Round 5	Bacteria/Archaea/Eukaryotes	BAHE002.0722.00001.C001_00861 D ATG TGA 1117251 1117949 Valid BACHE_RS04290 699 @WP_013546484.1@ BACHE_RS04290 1 1117251 1117949 | NAD-dependent deacylase (translation)	MKNLVVLSGAGMSAESGISTFRDAGGLWDRYPVEQVATPEGYARDPELVINFYNERRRQLLDVKPNAGHAGLAELERDFNVTVVTQNVDNLHERAGSTHVIHLHGELTKVCSSRDPYNPHFIKELKPGEYEVKMGDKAGDGTQLRPFIVWFGEAVPQIETAIRYVEKADIFVIIGTSMNVYPAAGLLNYVPREADVYLIDPKPVDAHTLRQIHVIRKGASDGVEELISLLRS
Round 5	Bacteria/Archaea/Eukaryotes	GCA_013396715.1-Ani_VWZC01009098.1_i000_008130 | NXF64785.1 | 246038:247498:+	MTQAASIPDYRGPNGIWTLLQKGRSIRQATDLSEAEPTLTHMSIACLHKHNLVQHVVSQNCDGLHLRSGLPQAAISELHGNMYIEVCTSCTPNREYVRVFDVTERTALHRHHTGRMCHKCGAQLRDTIVHFGEKGTLRQPLNWEAATEAASKADVILCLGSSLKV
Round 5	Bacteria/Archaea/Eukaryotes	GCA_007825325.1-Fun_QGMG01000791.1_i000_006969 | TVY51529.1 | 16537:17811:-	MSSSKPKFFPIGSMPPMQQMPSISKANTSVEDFHKVLEKSTRIMALCGAGLSAASGLGTFRGAGGMWRNYQAKSLATPGAFKRDPGLEAYGSASKAYAGHYALTELSKKLPDFITLTQNVDGLSQRADHPREQLKLLHGSLFDIKCFNCSRIELNNFDDPFHPSLDIKSGDDDRLAASSNTMPARIAQMDPETPLTIPLDDLPKCPECKTGLLRPGVVWFGEILPKDTLGEIDAWIAEKPVDLCLVIGTTATVHPAASYIEEARQAGARIVVINMDSEELGAASGLRKGDFLFEGDASLILPEILKPIIGDLDLKGGVKSATQV
Round 5	Bacteria/Archaea/Eukaryotes	GCA_007821475.1-Fun_QGMF01000123.1_i000_002901 | TVY19170.1 | 29647:30893:-	MSSSKPTFFPIGSLPPMKQMPSVSKASTSVEDFHRVLAKSTRIMALCGAGLSAASGLGTFRGAGGMWRNYKATSLATPWAFKKDPGLVWRHMALTAKPNAGHYALTELSKKLPDFITLSQNVDGLSQRANHPREQLKLLHGSLFDIKCFNCSRIELNNFDDPFHPSLDIKSGDDDRLAASSNTMSGHSAQIDPETPTTPVDDLPKCPECKTGLLRPGVVWFEKRVDLCLVIGTTATVHPAAGYIEEARQAGARIVVINMDCEELGAASELRNGDFLFQGDASLILPEILEPIIGDLDLKGGVKM
Round 5	Bacteria/Archaea/Eukaryotes	GCA_013399275.1-Ani_VXAG01001153.1_i000_009784 | NXJ82933.1 | 15387:16885:-	QAASIPDYRGPNGIWTLLQKGRTVRATDLSEAEPTLTHMSIACLHKHNLVQHVVSQNCDGLHLRSGLPRAAISELHGNMYIEVCTSCSPNREYVRVFDVTERTALHRHHTGRMCHKCGAQLRDTIVHFGEKGTLRQPLNWEAATEAASKADVILCLGSSLKV
Round 5	Bacteria/Archaea/Eukaryotes	NODO003.0722.00001.C001_00686 D GTG TGA 701437 702288 Valid I601_RS03385 852 @WP_084527079.1@ I601_RS03385 1 701437 702288 | NAD-dependent deacetylase (translation)	MTLSPTRAPAPATDRHPAYDAALALLADRPLVVLTGAGLSTDSGIPDYRGPGAPRRTPMTYQEFVSGPGPRRRYWARSHLGWGRMRHAEPNDGHRAVARLGAGLVITQNVDGLHEAVGTPDLVALHGRIADVVCLGCRATGSRAELHDRLSALNPGFAEQHHDVTLNPDGDVALEETDGFVVPDCSCGGLLKPDVVFFGENVPAPRVARCYDAVDALRDGGALLVAGSSLTVMSGLRFVKRAAKAGTPVVVLNRGATRGDDLATHTVHAGCSDFLTALADRRR
Round 5	Bacteria/Archaea/Eukaryotes	ACXY001.0722.00002.C001_04112 C ATG TGA 4473186 4473974 Valid AT699_RS31150 789 @WP_232254209.1@ AT699_RS31150 1 4473186 4473974 | silent information regulator protein Sir2 (translation)	MKHRKLRLSCELLNMLRAPREVVVITGSGLGVASGLPASRDGLAGLWSRHDPQDLATAEGFRRDPASVWAWNSDRRVRASRAMPNAAHRAIAELAKVVPLMTVITQNGDNLHERAGTRRTIYLHGRLDDAWCPACGVPHVSQPYGNNSANRSPRPAHSAPPACRLCGAFVRPGRLWHGERPQAALWRTCYIVATSAHLVLTVGTSCQSPAAAELCYAALAAGAKLVQINPNPTPMDRLASHNLRGKAEILLPLLLTYGWPGT
Round 5	Bacteria/Archaea/Eukaryotes	ACXY001.0722.00010.C001_01545 C ATG TGA 1674893 1675681 Valid FOC83_RS07745 789 @WP_232254209.1@ FOC83_RS07745 1 1674893 1675681 | silent information regulator protein Sir2 (translation)	MKHRKLRLSCELLNMLRAPREVVVITGSGLGVASGLPASRDGLAGLWSRHDPQDLATAEGFRRDPASVWAWNSDRRVRASRAMPNAAHRAIAELAKVVPLMTVITQNGDNLHERAGTRRTIYLHGRLDDAWCPACGVPHVSQPYGNNSANRSPRPAHSAPPACRLCGAFVRPGRLWHGERPQAALWRTCYIVATSAHLVLTVGTSCQSPAAAELCYAALAAGAKLVQINPNPTPMDRLASHNLRGKAEILLPLLLTYGWPGT
Round 5	Bacteria/Archaea/Eukaryotes	ACXY001.0722.00012.C001_03268 D ATG TGA 3499372 3500160 Valid I6G72_RS16285 789 @WP_232254209.1@ I6G72_RS16285 1 3499372 3500160 | silent information regulator protein Sir2 (translation)	MKHRKLRLSCELLNMLRAPREVVVITGSGLGVASGLPASRDGLAGLWSRHDPQDLATAEGFRRDPASVWAWNSDRRVRASRAMPNAAHRAIAELAKVVPLMTVITQNGDNLHERAGTRRTIYLHGRLDDAWCPACGVPHVSQPYGNNSANRSPRPAHSAPPACRLCGAFVRPGRLWHGERPQAALWRTCYIVATSAHLVLTVGTSCQSPAAAELCYAALAAGAKLVQINPNPTPMDRLASHNLRGKAEILLPLLLTYGWPGT
Round 5	Bacteria/Archaea/Eukaryotes	ACXY001.0722.00014.C001_01485 D ATG TGA 1616016 1616804 Valid IUJ48_RS07430 789 @WP_232254209.1@ IUJ48_RS07430 1 1616016 1616804 | silent information regulator protein Sir2 (translation)	MKHRKLRLSCELLNMLRAPREVVVITGSGLGVASGLPASRDGLAGLWSRHDPQDLATAEGFRRDPASVWAWNSDRRVRASRAMPNAAHRAIAELAKVVPLMTVITQNGDNLHERAGTRRTIYLHGRLDDAWCPACGVPHVSQPYGNNSANRSPRPAHSAPPACRLCGAFVRPGRLWHGERPQAALWRTCYIVATSAHLVLTVGTSCQSPAAAELCYAALAAGAKLVQINPNPTPMDRLASHNLRGKAEILLPLLLTYGWPGT
Round 5	Bacteria/Archaea/Eukaryotes	ACXY001.0722.00018.C001_04039 C ATG TGA 4395406 4396194 Valid DQO23_RS20130 789 @WP_232254209.1@ DQO23_RS20130 1 4395406 4396194 | silent information regulator protein Sir2 (translation)	MKHRKLRLSCELLNMLRAPREVVVITGSGLGVASGLPASRDGLAGLWSRHDPQDLATAEGFRRDPASVWAWNSDRRVRASRAMPNAAHRAIAELAKVVPLMTVITQNGDNLHERAGTRRTIYLHGRLDDAWCPACGVPHVSQPYGNNSANRSPRPAHSAPPACRLCGAFVRPGRLWHGERPQAALWRTCYIVATSAHLVLTVGTSCQSPAAAELCYAALAAGAKLVQINPNPTPMDRLASHNLRGKAEILLPLLLTYGWPGT
Round 5	Bacteria/Archaea/Eukaryotes	GCA_001691785.2-Fun_JNHV02000079.1_i000_002636 | KAF8737218.1 | 17521:19086:+	MRISVPGLPQPILSATSSTPPVSRQEAIYRLSEFIRGGNVVAITGAGVSVDSGIRAYRGQDGRYMNPNYKPILYHEFVSEGAKGHLFRQRYWLRSYLGYPPVRDTQPNTTHYALAALQHTAHIPRLITQNVDGLHHKALTSKASDTWTPDALDKSILELHGSIHRVVCRLGHKIDRETFQDRLSLANPRWKAFADEIERTGTKLRTNPDGDVAVEHLGIAYESFVVPDCPYCSSENNISVFMKPEFIFFGEAIPESTKFRSHKDVEDSDRVLLMGTTLATYSSFRLAKYALELKKSVIMLNIGPTRADDLPGVDKIELPTGLVMRDVAKNIIGHDRMKDPLIHDMLHSGIVKPPVESNTSSNNARSLSGT
Round 5	Bacteria/Archaea/Eukaryotes	BRAT001.0722.00001.C001_00968 D ATG TGA 1135189 1136100 Valid GUY23_RS04855 912 @WP_166970228.1@ GUY23_RS04855 1 1135189 1136100 | NAD-dependent deacetylase (translation)	MAVIFDPMRGRTRPAASHPDDEIVDVLTRDYASADWAVLTGAGMSTDSGVPDYRGPDATPRNPMTIQTFLSHPDQRARYWARSWVGWPRMRGARPNAGHLALSGLPVAGIVTQNVDGLHQAAAEAVAADRADRGEDLVPSPVIDLHGSLDRVVCLQNGHLFDRDWVQRRLSELNPDFAHEVGIDPIDVETAPDGDVELDDTAGFVVLDCPECGGLLKPDVVYFGDSVPPARLQKANRICDDAAGLVVLGSSLAVLSGLRFVRAAAKDGKPVVIVTDGPTRGDDLADYRSISRVAEFVTLWAAR
Round 5	Bacteria/Archaea/Eukaryotes	GCA_019649035.1-Ani_BMAT01000842.1_i000_004274 | GFR74331.1 | 207206:221048:-	MADDNRLDLPRRSVRKVSQNSYIKLRNAKTELREKVRKVSEVLRKPEHERSCADKALVTKHPEIVKTSQRNAKRLKENKDRQLEIEDEPAVLSDKCERLADLIKSSEHVIVYTGAGISTAASIPDYRGPNGVWTLLKKGQGLSPQDLSDAEPTYTHMCLTKLFRVKKVKHVVSQNCDGLHIRSGFPRYSLSELHGNMYIEMCYNCAPHREYVRLFDVTERTSVRRHTTSRRCRACGVNLTDTIVHFGEKGKIKSPYRWKEAVRAARKADLILCLGTSLKVLKKYQCLWCMDKKPHLRPKLAIVNLQWTPKDDVATLKINGRCDSVMRMVMKLLDEEVPEYQRELDPIFRICTPLRAIEMKTTSKKILIPPAQLARPPKQTKNSKNKEKPAMQMDCEQSCCLTKSDCGSETTEITEKVEFTAGSDVSITESLPTCNTLSTGTGSLPQCLSDADITSQHVQQTISSEPPDVSASMVSVTVENKCSASIVDSTPSMCQIKPELPAQFLSSTASHLLKSQSLTSSQAQTPVVNTSAAQETFVMSASGTNHLINLPSEPVILNSSWPSDIMDTAGFEQAGSNIASGTMESSSHEERVPTIVVVNLDTPADTPPLFHPPKQNIIIETANSFTHFSSKQEVECSTLVLGSSTSHSHDVADASQDISPFPVLLTYLNDAGHPLSIPLNSSIPHRVEDTLKATPSSVPVIKNAQFGNNISLDHSYFHDTGNNRKATDASAFAQNSRVKASKDSSVREHRASAGVPSKTSCDTSDSNSPSDRSFVARKSQPNTMAPQLSSSKLTSQFIKPESCPSSAESSNLSTFSSVSSGVVTAPMCVLNMDEMETIYTLPEEPSHLLAPVVTTSRTTAEVEDITLEFQLPFGCEILTMDMLSATPPVTLDYLPNNPDAQVLTQKGTGGWQTLNLGNVMQTMNTDEPLVNSILSSALEPVVCNLAVDSTQTVTKGVGVSSTKPTGPTQVLTVCLDDGTGSGLTQTDQRQPAQDFTELTRLLRGTYPGPPAAVHKNNMVHTHHAHCTKKSAPSVAEERKPLSPRSSELSFSSQATTPTALSLPSSNVNSYCNAVVVGKPMLSPGKDQGIKIKKEEKGNKEPKVPKQSCQSKNLAKGILNHVKVEGKPVGLENICRKVSNPKCSPAAVPGWFGKGLGLKKKRK
Round 5	Bacteria/Archaea/Eukaryotes	ACJU001.0722.00001.C001_00803 C ATG TAG 823651 824481 Valid BVL33_RS04070 831 @WP_042893141.1@ BVL33_RS04070 1 823651 824481 | NAD-dependent deacetylase (translation)	MSLDLTTIQKEQIKDILSRADALIISAGAGMGVDSGLPDFRGNHGMWQAYPELGKQRIDFTEIANPSAFHRHPRLAWGFYGHRLALYRKTQPHIGFELLNQLAEKLALPYFIFTSNVDGQFQKAGFSPKQIYECHGSIHHLQCLASCTSEIWSADDISPEIDHLNCQWLDDLPHCKHCGGLARPNILMFDDYEWIAQRQTQQRNLLESFINQYKQPLVIEIGAGTAIPTVRYFSERFAPSLIRINPRDYALPKTGGIALAMSATHGIQIIYDISTT
Round 5	Bacteria/Archaea/Eukaryotes	FLSP020.0722.00001.C001_01303 C ATG TAA 1495954 1496652 Valid KJS93_RS06520 699 @WP_239808482.1@ KJS93_RS06520 1 1495954 1496652 | NAD-dependent deacylase (translation)	MMKKKKLVVLTGAGISAESGLKTFRDSDGLWEGYDIKEVATPGAWRKNPGLVLDFYNQRRKNVLEAQPNKGHFALAELQQYFEVVIITQNIDDLHERAGSTNILHLHGEILKKRSDNNPGLVEMVTTDMLPGELSPDGSPWRPDIVWFEEPVPRIAQAIQLVKQADLFVVAGTSLVVYPAAGLIDYVPRGIPMFIVDKKIPYTSSTVHLEMIEDNATTGLTELAQRLRSRYF
Round 5	Bacteria/Archaea/Eukaryotes	GCA_004681135.1-Fun_SFCI01000219.1_i000_004283 | TFY81367.1 | 6161:7845:+	MRVSVPTIPQINSLAALLPRISHAEAVDRIATFVAPGNVALLTGAGVSVDSGVKAYRGKDGRYMNPNYKPIFYHELVDESPRGHAFRQRYWLRSYVGYPPVRNTKPNTTHFAVAALQHTSIVTNLITQNVDGLHHKAIRHVWDEALMRERILELHGTLFHVHCKHRHAFDRDTFQEWLSQANPEWKAYMDDLERRGQKPKTNPDGDVALEGVSYDDYVVPDCPRCLEEGVRNNTIKPDVVFFGESIGAEVKDRSFEIIEQSDRLFLMGTTLATYSAFRLLKHALELKKPVMYLNVGPTRADGIPGVEKIEIPSGQVMRDVVEAVAGTRATYDPVLRDMLLSGVVDPPTDEGYGDDVIEEAATDRSA
Round 5	Bacteria/Archaea/Eukaryotes	GCA_022496195.1-Fun_WTXC01000004.1_i000_007803 | KAI0255871.1 | 488768:490420:-	MRLSVPNIPPAILSTASQRNAPTLSPPEAVQRISSFLSSGRAAVLTGAGVSVDSGVKAYRGKDGRYMNPDYKPIFYQELIEDSPRGHSFRQRYWLRAYIGFLPVRRTLPNPTHFALAALQHAGVVGPLITQNVDGLHHAALRRVSTEVDRHILELHGSIFKVHCQQGHVYPRAVFQEWLGQANPRWHAFLAELERTGAQPKTSPDGDVVLDESVSYDDFVVPHCPRCNAEGRRDSIIKPDLVFFGESISQEVKDRSYHIVEDADRLFILGTTLATYSAFRLLKHALELRKPVLYLNVGPTRADGLPDVDKLEIPTSAVMVDVVHAVLGTRSRNDPVLRDLLNGA
Round 5	Bacteria/Archaea/Eukaryotes	GCA_013389945.1-Ani_WAAD01038852.1_i000_011780 | NWH54357.1 | 37082:38634:+	ITQAASIPDYRGPNGIWTLLQKGRSIRATDLSEAEPTLTHMSIACLHKHNLVQHVVSQNCDGLHLRSGLPRAAISELHGNMYIEVCTSCTPNREYVRVFDVTERTALHRHHTGRMCHKCGAQLRDTIVHFGEKGTLRQPLNWEAATEAASKADVILCLGSSLKV
Round 5	Bacteria/Archaea/Eukaryotes	GCA_013390085.1-Ani_WEIX01012910.1_i000_010517 | NWH25781.1 | 25669:27782:+	ITQAASIPDYRGPNGIWTLLQKGRSIRATDLSEAEPTLTHMSIACLHKHNLVQHVVSQNCDGLHLRSGLPRAAISELHGNMYIEVCTSCTPNREYVRVFDVTERTALHRHHTGRMCHKCGAQLRDTIVHFGEKGTLRQPLNWEAATEAASKADVILCLGSSLKV
Round 5	Bacteria/Archaea/Eukaryotes	GCA_013396435.1-Ani_WBMU01004318.1_i000_010814 | NXC76187.1 | 36292:37824:-	ITQAASIPDYRGPNGIWTLLQKGRSIRATDLSEAEPTLTHMSIACLHKHNLVQHVVSQNCDGLHLRSGLPRAAISELHGNMYIEVCTSCTPNREYVRVFDVTERTALHRHHTGRMCHKCGAQLRDTIVHFGEKGTLRQPLNWEAATEAASKADVILCLGSSLKV
Round 5	Bacteria/Archaea/Eukaryotes	GCA_013396505.1-Ani_VZRC01000658.1_i000_011226 | NWS61295.1 | 324931:326487:+	ITQAASIPDYRGPNGIWTLLQKGRSIRATDLSEAEPTLTHMSIACLHKHNLVQHVVSQNCDGLHLRSGLPRAAISELHGNMYIEVCTSCTPNREYVRVFDVTERTALHRHHTGRMCHKCGAQLRDTIVHFGEKGTLRQPLNWEAATEAASKADVILCLGSSLKV
Round 5	Bacteria/Archaea/Eukaryotes	GCA_013397025.1-Ani_VWZR01017725.1_i000_012477 | NXH77988.1 | 36314:37831:+	ITQAASIPDYRGPNGIWTLLQKGRSIRATDLSEAEPTLTHMSIACLHKHNLVQHVVSQNCDGLHLRSGLPRAAISELHGNMYIEVCTSCTPNREYVRVFDVTERTALHRHHTGRMCHKCGAQLRDTIVHFGEKGTLRQPLNWEAATEAASKADVILCLGSSLKV
Round 5	Bacteria/Archaea/Eukaryotes	GCA_013398225.1-Ani_VZSC01000727.1_i000_000735 | NWX39492.1 | 70579:72305:-	ITQAASIPDYRGPNGIWTLLQKGRSIRATDLSEAEPTLTHMSIACLHKHNLVQHVVSQNCDGLHLRSGLPRAAISELHGNMYIEVCTSCTPNREYVRVFDVTERTALHRHHTGRMCHKCGAQLRDTIVHFGEKGTLRQPLNWEAATEAASKADVILCLGSSLKV
Round 5	Bacteria/Archaea/Eukaryotes	GCA_013399215.1-Ani_VXAF01000768.1_i000_011164 | NXJ55396.1 | 37624:39195:+	ITQAASIPDYRGPNGIWTLLQKGRSIRATDLSEAEPTLTHMSIACLHKHNLVQHVVSQNCDGLHLRSGLPRAAISELHGNMYIEVCTSCTPNREYVRVFDVTERTALHRHHTGRMCHKCGAQLRDTIVHFGEKGTLRQPLNWEAATEAASKADVILCLGSSLKV
Round 5	Bacteria/Archaea/Eukaryotes	GCA_013399255.1-Ani_VXAE01006030.1_i000_004166 | NXJ35419.1 | 37845:39397:+	ITQAASIPDYRGPNGIWTLLQKGRSIRATDLSEAEPTLTHMSIACLHKHNLVQHVVSQNCDGLHLRSGLPRAAISELHGNMYIEVCTSCTPNREYVRVFDVTERTALHRHHTGRMCHKCGAQLRDTIVHFGEKGTLRQPLNWEAATEAASKADVILCLGSSLKV
Round 5	Bacteria/Archaea/Eukaryotes	GCA_013399365.1-Ani_VWYH01009400.1_i000_011923 | NXW93338.1 | 247540:249007:+	ITQAASIPDYRGPNGIWTLLQKGRSIRATDLSEAEPTLTHMSIACLHKHNLVQHVVSQNCDGLHLRSGLPRAAISELHGNMYIEVCTSCTPNREYVRVFDVTERTALHRHHTGRMCHKCGAQLRDTIVHFGEKGTLRQPLNWEAATEAASKADVILCLGSSLKV
Round 5	Bacteria/Archaea/Eukaryotes	GCA_013399675.1-Ani_VXAT01013614.1_i000_008678 | NXL07656.1 | 2958:4509:+	ITQAASIPDYRGPNGIWTLLQKGRSIRATDLSEAEPTLTHMSIACLHKHNLVQHVVSQNCDGLHLRSGLPRAAISELHGNMYIEVCTSCTPNREYVRVFDVTERTALHRHHTGRMCHKCGAQLRDTIVHFGEKGTLRQPLNWEAATEAASKADVILCLGSSLKV
Round 5	Bacteria/Archaea/Eukaryotes	GCA_013399755.1-Ani_VZTK01007307.1_i000_003036 | NXX13112.1 | 158661:160199:+	ITQAASIPDYRGPNGIWTLLQKGRSIRATDLSEAEPTLTHMSIACLHKHNLVQHVVSQNCDGLHLRSGLPRAAISELHGNMYIEVCTSCTPNREYVRVFDVTERTALHRHHTGRMCHKCGAQLRDTIVHFGEKGTLRQPLNWEAATEAASKADVILCLGSSLKV
Round 5	Bacteria/Archaea/Eukaryotes	GCA_013400195.1-Ani_VXBL01008603.1_i000_011642 | NXO58520.1 | 309579:311654:+	ITQAASIPDYRGPNGIWTLLQKGRSIRATDLSEAEPTLTHMSIACLHKHNLVQHVVSQNCDGLHLRSGLPRAAISELHGNMYIEVCTSCTPNREYVRVFDVTERTALHRHHTGRMCHKCGAQLRDTIVHFGEKGTLRQPLNWEAATEAASKADVILCLGSSLKV
Round 5	Bacteria/Archaea/Eukaryotes	GCA_013400535.1-Ani_VZTL01019738.1_i000_002949 | NXX54989.1 | 1997:3506:-	ITQAASIPDYRGPNGIWTLLQKGRSIRATDLSEAEPTLTHMSIACLHKHNLVQHVVSQNCDGLHLRSGLPRAAISELHGNMYIEVCTSCTPNREYVRVFDVTERTALHRHHTGRMCHKCGAQLRDTIVHFGEKGTLRQPLNWEAATEAASKADVILCLGSSLKV
Round 5	Bacteria/Archaea/Eukaryotes	GCA_013400875.1-Ani_VZTV01049001.1_i000_004042 | NXT90359.1 | 90932:92442:-	ITQAASIPDYRGPNGIWTLLQKGRSIRATDLSEAEPTLTHMSIACLHKHNLVQHVVSQNCDGLHLRSGLPRAAISELHGNMYIEVCTSCTPNREYVRVFDVTERTALHRHHTGRMCHKCGAQLRDTIVHFGEKGTLRQPLNWEAATEAASKADVILCLGSSLKV
Round 5	Bacteria/Archaea/Eukaryotes	GCA_013400895.1-Ani_VZTW01029945.1_i000_005573 | NXU27152.1 | 17368:18912:-	ITQAASIPDYRGPNGIWTLLQKGRSIRATDLSEAEPTLTHMSIACLHKHNLVQHVVSQNCDGLHLRSGLPRAAISELHGNMYIEVCTSCTPNREYVRVFDVTERTALHRHHTGRMCHKCGAQLRDTIVHFGEKGTLRQPLNWEAATEAASKADVILCLGSSLKV
Round 5	Bacteria/Archaea/Eukaryotes	GCA_013401115.1-Ani_VZUG01009796.1_i000_003293 | NXV87551.1 | 227177:228716:-	ITQAASIPDYRGPNGIWTLLQKGRSIRATDLSEAEPTLTHMSIACLHKHNLVQHVVSQNCDGLHLRSGLPRAAISELHGNMYIEVCTSCTPNREYVRVFDVTERTALHRHHTGRMCHKCGAQLRDTIVHFGEKGTLRQPLNWEAATEAASKADVILCLGSSLKV
Round 5	Bacteria/Archaea/Eukaryotes	APSP002.0722.00001.C001_01819 D ATG TAA 2125459 2126148 Valid G8C43_RS09100 690 @WP_166005582.1@ G8C43_RS09100 1 2125459 2126148 | NAD-dependent deacylase (translation)	MKKKLVVLTGAGMSAESGLSTFRDSGGLWENYKVQEVASIEGWYKNPELVQNFYNMRRAELQKHDPNRGHHLLKELESIFDISIITQNVDNFHERAQSTHILHLHGELTKVRSETNESLIYDTLQDVHMGDLAEDGGQLRPHIVWFGEMVPEMENAIEITQNADIFLVIGSSLQVYPAASLLDFVPVTSKIFVIDPKPFRTSLRNDIIFIQKGASEGLEYFKEHYAKDL
Round 5	Bacteria/Archaea/Eukaryotes	GCA_902825445.1-Ani_CADEBC010000520.1_i000_009688 | CAB3244063.1 | 1740257:1743200:-	MSCNYADGLSPYENKGILGVPEKFDSIDKFIKKCELLAQFINQAKHVVVHTGAGISTSAGIPDFRGPNGVWTLEREGKRPSINISFADALPTKTHMILKKLVECNKVHYIVSQNIDGLHLKSGLPRKYLSELHGNMFIDECNLCKRQFVRHSPVETVGKKCSGIPCAAEHVTGRPCRGRLYDGVLDWEHSLPENDLLMSEWHSSIADLSICLGTTLQIVPSGNLPIETVKYGGNLVICNLQPTKHDNKADLIINYYVDDILEKVMEILGLDIPTYCENDNPIKRADSTIIDWTIDRRDVVQLEKLFKSKCKGVKKKRNLVKSKRNSSDLILLNGVCDKSKIVKRDIKEENVINEDIKIEPVENTSETL
Round 5	Bacteria/Archaea/Eukaryotes	GCA_902825455.1-Ani_CADEBD010000393.1_i000_014347 | CAB3253761.1 | 3789979:3792922:-	MSCNYADGLSPYENKGILGVPEKFDSIDKFIKKCELLAQFINQAKHVVVHTGAGISTSAGIPDFRGPNGVWTLEREGKRPSINISFADALPTKTHMILKKLVECNKVHYIVSQNIDGLHLKSGLPRKYLSELHGNMFIDECNLCKRQFVRHSPVETVGKKCSGIPCAAEHVTGRPCRGRLYDGVLDWEHSLPENDLLMSEWHSSIADLSICLGTTLQIVPSGNLPIETVKYGGNLVICNLQPTKHDNKADLIINYYVDDILEKVMEILGLDIPTYCENDNPIKRADSTIIDWTIDRRDVVQLEKLFKSKCKGVKKKRNLVKSKRNSSDLILLNGVCDKSKIVKRDIKEENVINEDIKIEPVENTSETL
Round 5	Bacteria/Archaea/Eukaryotes	GCA_018994065.1-Fun_JAFKAH010000486.1_i000_015937 | KAG7104682.1 | 2554445:2555665:+	MGKPLMRIPYTELFAPPTLIPRNANTLPGAVAALARFLTAPVADGRSPTTVILSGAGLSVSSGLADYRGAKGTYRVNKTYRPIYYHEFLASHEARKRYWARSFLGWPSLQRARPNAGHRAIADLGGGGGGGTPDGSSSSSSSSSLGLVSAVITQNVDSFHPQAHPHMPTLELHGYLRNTVCVTCRSEFPRDAFQAELARLNPAWAAFLEEVLASGALETEDPDERRARGMRTNPDGDVDLPGAPYTTFRYPACPSCLAHPLPRADADGDGRAAGAHVVEVDGDGAWKPGRSTAGILKPAVVMFGESIPDEVKAAAEAAVDGAGRLLVLGTSLATFSAWRIAKRALXXXXYAVSVLTADESSVFRLCGVVFGADLRVIYHDQPAAKACCRVSETVDTRAELNLRHRF
Round 5	Bacteria/Archaea/Eukaryotes	APSP001.0722.00001.C001_01397 C ATG TAA 1571563 1572252 Valid G8C41_RS06985 690 @WP_160542623.1@ G8C41_RS06985 1 1571563 1572252 | NAD-dependent deacylase (translation)	MKKKLVVLTGAGMSAESGLSTFRDSGGLWENYKVQEVASIEGWYKNPELVQNFYNMRRAELQKHDPNRGHHLLKELESIFDISIITQNVDNFHERAQSTHILHLHGELTKVRSETNESLIYDTLQDVHMGDLAEDGGQLRPHIVWFGEMVPEMENAIEITQNADIFLVIGSSLQVYPAASLLDFVPVTSKIFVIDPKPFRTSLRNDIIFIQKGASEGLEYFKEHYANAL
Round 5	Bacteria/Archaea/Eukaryotes	HEPY001.0722.00187.C001_00235 C ATG TAA 227353 228042 Valid MPF86_RS01175 690 @WP_245064583.1@ MPF86_RS01175 1 227353 228042 | NAD-dependent deacylase (translation)	MKNLVVLSGAGISAESGIKTFRDADGLWEGHDIMEVASPYGWKKNPQKVLDFYNQRHRQLFEVYPNKAHKALAKLEKHYQVNIITQNVDDLHERADSSHILHLHGELLSVRSEKDPNLVYRWEKDLNLGDLAKDKSQLRPNIVWFGEAVPLLEEAISLVKQAHLLIIIGTSLQVYPAASLYTHAHKDALIYYIDPKAKNAHLPKNVQYINDSAVHAMQDLMPKLIEMAS
Round 5	Bacteria/Archaea/Eukaryotes	FRSP012.0722.00001.C001_00623 C GTG TGA 612837 613562 Valid M3M38_RS03125 726 @WP_252814751.1@ M3M38_RS03125 1 612837 613562 | NAD-dependent protein deacylase (translation)	MENFDALQTQVDQAQRIVFLTGAGVSTPSGIPDYRSKTGLYTNGHTNRPTEYYLSHDCLVDEPKVFYQFVMKNLYYPDAQPNVIQKKQAAFTNANRAEIVTQNIDNLYEQAGATHLHEFHGNLYRIYCQKCGMEVDYPTYAHSMYHELDGGILRPDVVLYGEGIDQEVAQTSVNAVHNADLILIVGTSMRVYPFAGLLDYRQPHVPVVVINQERLDIPGVTAQYQLNATEVFDRLQIKENS
Round 5	Bacteria/Archaea/Eukaryotes	GCA_013398815.1-Ani_VZSZ01009772.1_i000_011142 | NXA27983.1 | 36008:37543:+	ITQAASIPDYRGPNGIWTLLQKGRSIKATDLSEAEPTLTHMSIACLHKHNLVQHVVSQNCDGLHLRSGLPRAAISELHGNMYIEVCTSCTPNREYVRVFDVTERTALHRHHTGRMCHKCGAQLRDTIVHFGEKGTLRQPLNWEAATEAASKADVILCLGSSLKV
Round 5	Bacteria/Archaea/Eukaryotes	GCA_013400095.1-Ani_VXBK01000519.1_i000_000593 | NXN63298.1 | 133049:134592:-	ITQAASIPDYRGPNGIWTLLQKGRSIKATDLSEAEPTLTHMSIACLHKHNLVQHVVSQNCDGLHLRSGLPRAAISELHGNMYIEVCTSCTPNREYVRVFDVTERTALHRHHTGRMCHKCGAQLRDTIVHFGEKGTLRQPLNWEAATEAASKADVILCLGSSLKV
Round 5	Bacteria/Archaea/Eukaryotes	ARDE001.0722.00001.C001_01329 D ATG TAA 1309248 1310060 Valid ADFLV_RS06640 813 @WP_129012055.1@ ADFLV_RS06640 1 1309248 1310060 | NAD-dependent deacetylase (translation)	MIEKLNEITQIINEAQAILITAGAGMGVDSGLPDFRGNEGFWNAYPIAKKLNLGFQDLANPIWFATNPPMAWAFYGHRYNLYKNTIPHDGFKMLLDLVKSKNDNYFIFTSNVDGQFQKAGFDENKIVECHGSISYFQCSEDCRKEIWEAHEEFDIDMEKFESITIPLCPNCGDISRPNILMFGDWKWNHKRTTSQEAKYNKWRKQNKSKKLLVIELGAGTAISTVRAESQNIAKYYNGKLIRINPREFDVDSSYGYSIALGALEGLKVII
Round 5	Bacteria/Archaea/Eukaryotes	APSP003.0722.00001.C001_00430 D ATG TAA 513877 514566 Valid GYM72_RS02155 690 @WP_220264549.1@ GYM72_RS02155 1 513877 514566 | NAD-dependent deacylase (translation)	MRKKLVVLTGAGMSAESGLSTFRDSGGLWENYKVQEVASIEGWYKNPELVQNFYNMRRAELQKHDPNRGHHLLKELESIFDISIITQNVDNFHERAQSTHILHLHGELTKVRSETNESLIYDTLQDVHMGDLAEDGGQLRPHIVWFGEMVPEMENAIEITQNADIFLVIGSSLQVYPAASLLDFVPVTSKIFVIDPKPFRTSLRNDIIFIQKGASEGLEYFKEHYVNAL
Round 5	Bacteria/Archaea/Eukaryotes	GCA_013398075.1-Ani_VZRX01002892.1_i000_001632 | NWX26729.1 | 9185:10666:+	QAASIPDYRGPNGIWTLLQKGRSVRAADLSEAEPTLTHMSIACLHKHNLVQHVVSQNCDGLHLRSGLPRAAISELHGNMYIEVCTSCTPNREYVRVFDVTERTALHRHHTGRMCQKCGAQLRDTIVHFGEKGTLRQPLNWEAATEAASKADVILCLGSSLKV
Round 5	Bacteria/Archaea/Eukaryotes	GCA_000981445.1-Pro_LK391708.1_i000_001765 | CDR95436.1 | 1338469:1340489:+	MASSALNYASQLRRNDNKGPCGGAQLFDTPAEVSRKFKKLSTLLSDSKYTLLHTGAGISTAAGIPDFRGPSGVWTVMSLQNGGEGKRRKMTDGDCTAKNTGDVAVEYGHKKLEPVEFSQAMPSEAHLAILALLRAGHVQAVITQNIDGLHAISGMRFSECSELHGNVFIERCISCGRRFLRPYVAPTISFKPTGNHCGICHFPPCGVLTDVVLDWFDRYEDHFEKRAISYAEEADLHLALGSSLHVEPACHYASSEHYRKEDAPLVIVNYQKTRLHGEADVVLHCDVNKICTRLLKSLNVALPKFLRHFNMVALHYRFGGHNKLLLRFPCIISIFVNDEYASLSGVSHRCIDRVQGLHEFTFTGDFEAILKLWFDAELVLRARFSPDCSFSGLVWQLCLAATDGVLSHRKNTQIAHEFDDAGGEDPISVARLTLSYNAAMIAKSDACRVIAKLCSEDNTIPGFNARAIPESICRLLTCFTWLFTSGDGPFAALAEIKEDVDCLEEFEPIDHLDLLPEAMRVCVRLALQRQLGTVCKNQFCIDIKALNAARNEPYTLDVYFATSEIRLLCSPEHEFGELLDAISGEMRMCLPRKIRPIALCRASSFNPLNELFLTVLRSSMEAVMKRQSTTAADVKLIKAVQTEFPVWVACYISCLFECR
Round 5	Bacteria/Archaea/Eukaryotes	GCA_903632075.3-Ani_CAHIKZ030003422.1_i000_034409 | CAE1300063.1 | 2142801:2169279:-	MGLVAINDENFHRIAAIGVEQEFKKVFNDKFYELLGVASLQLKPDAIPAVMANRRVSVLHHKRRSGFLLTTLPRWIKDSSSLSAPLCLSIMLPGYLPMKTRADVDSQKHSIQMRKLSESTTAGIPDFRGPNGVWTLEQRGEEPKVDITFDSAKPTLTHMALVALERQGFLQFLISQNIDGLHLKSGFPRNRLAELHGNMFVEECDKCCVQYIGEFAVSTMGLKFTGDKCTHSKPRGICRGKLIDTILDWEDNLPDDDLEHANKETKKSDLSVCLGTSLQINPSGRIPALTKRNGGKLVIVNLQPTQLERQCDLHIYAYVDRVMKRLCELLHVNIPEFTSFSFCLKSINTQPYEKIPKMFFKDRKPYIKPKLQENKDDNGNETQDFDAKPCLRSEKSDKDSLSRVKLENHRERQCSCQGAGSEQPSGSYCSKCDAPVPRVRKYPKRAASDLSGGYRAQLSSSDSDSDDDNFKIGNYFKKRCL
Round 5	Bacteria/Archaea/Eukaryotes	Asgard_ASG310_02866	IKDPTKFWKMAEKVAPKLFEADPNAGHTALAELENMNILKAIITQNIDELHQKAGAVLVYEVHGNINRFVCFGCRASYNKDQVMKKLKREKSYPPKCDICSAPLKPSVVLFGESLPTFEIYQSQALAEKADVMLIAGSSLSVAPVSDLPKYTLRSGGKLIIVNERDTYLDEEAELIIQHKTGTVLPLIVEEIKKIKNASLSEEK
Round 5	Bacteria/Archaea/Eukaryotes	GCA_000222205.2-Fun_AEVR02000008.1_i000_002161 | EGU13005.1 | 1545551:1547327:-	MQTVRFVPGNESAAATKALDAVALAVAKGKRTVLLVGAGISTNAGIPDFRSSGTGLYSSGSSSSPSPLPPTTLKGPDLFSASVYSSPDTTAEHLRFIAHFKQSLDDIEQRCSSASPSGTASTRVATATHDFMRLLKKRGKLQRVYTQNIDGLEGVGTGLVPVALEGITATASLPEGKGKGKAKIEGDYVQLHGSVHAVRCTSCAFVRRWTEEDVEAFEAGHVGACPECEEKAALRSACGQRTLTSLSRAYLRPSIVLYSESPPSSSSLTIGTLSLSDLSSQPGPDVMLVLGTSLRIPGFKKLVKEFSRSVGSRGGVRVLVNREEIGGRSEWKGVFDYEVIADTDSFVTRLIEGWKRLRPQDWTGRQATLGEVFGPNASGKKGVSTGANGQETPTPRSSLTQLAPYPPSRASYQPISLDRPPHSTQTLPPQQSSSNAFSDPDKAPSYLLLLGASADEEFVEDAVQWIAPSHAFKANDSYFPARLLVLRLGPTTRYASCVGEQSGGSSSGR
Round 5	Bacteria/Archaea/Eukaryotes	GCA_000988875.2-Fun_LCTV02000005.1_i000_006062 | PRQ75408.1 | 1549948:1551724:-	MQTVRFVPGNESAAATKALDAVALAVAKGKRTVLLVGAGISTNAGIPDFRSSGTGLYSSGSSSSPSPLPPTTLKGPDLFSASVYSSPDTTAEHLRFIAHFKQSLDDIEQRCSSASPSGTASTRVATATHDFMRLLKKRGKLQRVYTQNIDGLEGVGTGLVPVALEGITATASLPEGKGKGKAKIEGDYVQLHGSVHAVRCTSCAFVRRWTEEDVEAFEAGHVGACPECEEKAALRSACGQRTLTSLSRAYLRPSIVLYSESPPSSSSLTIGTLSLSDLSSQPGPDVMLVLGTSLRIPGFKKLVKEFSRSVGSRGGVRVLVNREEIGGRSEWKGVFDYEVIADTDSFVTRLIEGWKRLRPQDWTGRQATLGEVFGPNASGKKGVSTGANGQETPTPRSSLTQLAPYPPSRASYQPISLDRPPHSTQTLPPQQSSSNAFSDPDKAPSYLLLLGASADEEFVEDAVQWIAPSHAFKANDSYFPARLLVLRLGPTTRYASCVGEQSGGSSSGR
Round 5	Bacteria/Archaea/Eukaryotes	LYCA003.0722.00004.C001_04281 D ATG TGA 5119445 5120131 Valid KME82_RS21350 687 @WP_215495784.1@ KME82_RS21350 1 5119445 5120131 | NAD-dependent deacylase (translation)	MKDKIVVFTGAGVSAESGLKTFRDMGGLWHEHRLEDVASPQGWQRDPATVLRFYNERRRGVLAARPNAAHEAIARLEERFDVVVITQNIDDLHERAGSSNVLHVHGEILKSRSTGLTPPRIYTLKGPTIEIGDLCERGSQLRPDVVWFGEAVRHMDEAEAHFATAAKVLAIGTSLTVYPAAGLVNCAPPSAERVFVSPEVQDVPRHYRFLQGTAVETVPPLVQRWISH
Round 5	Bacteria/Archaea/Eukaryotes	GCA_004794785.1-Ani_SJOL01008269.1_i000_008366 | TGZ60770.1 | 1225611:1237303:+	MEDELLSKATILANFIRAHKGRIVIYTGAGISTSTNIPDYRGTNGLWVRDKAQVSSGLVLPFTHTMDSMLHMKRKPTIVSDPPPSASELGASGKSPNSPRVPTRLRLPEATTATPTFTHMAIKALVEHGYVRHVVSQNVDGLHMRSGLPRDKLSELHGNLFLEQCIACNSVIMRNFDVAETTGRGRHITGRICPKCRAARPGKCLLTYHTLCAAVEKHLRSKRNLKSPGAIMLAQKHVATKLSKAVRMSRSEDADTFHEAPLLRDVIVHFYERQPEAGLAEIYRVLAAIEAVHGRSQLRSCIASCLNHSHVDPKLDNPISKSLMNSPWFRQMLPAFKLSNLPDSSCDPTLDSPATLIIVLGSSLCVLRNYHFLWPQGLGRCLSKCITNVTTHLSSDVDRCRLAIVNLQTTCKDGLADLVIRSSCDQILQLIMHDCLGIQVPKYRAFVDDPLYKDSIPLLPEEEHTRTRPNIPFHLHS
Round 5	Bacteria/Archaea/Eukaryotes	TETO001.0722.00001.C001_00650 C ATG TAA 709130 709813 Valid LPB136_RS03250 684 @WP_072554761.1@ LPB136_RS03250 1 709130 709813 | NAD-dependent deacylase (translation)	MKNLVVLTGAGISAESGIQTFRDADGLWEGHDVMEVASPEGFAKNPELVLDFYNQRRRQLLAVKPNKGHENLAKLEAYFNVEIVTQNVDDLHERAKSTNVTHLHGELLKVRSVANETLVTYREKDIVLGDLAEDNQQLRPHIVWFGEMVPMLDKAIEITQKADILVIIGTSMQVYPAAGLVNYIKPNTPIYFIDPKPSVTKNDFNNLTIIKDVASSGTDTLLELLIK
Round 5	Bacteria/Archaea/Eukaryotes	GCA_017911155.1-Fun_JAEFCI010002755.1_i000_001803 | KAG5462021.1 | 2427:3838:+	MRRPAHRAGLQVFGWFVHTRIFCSFVGELKQIVDNSRCTPTHEFIGRLYGQGKLLRCYTQNIDCLEQQAGLLVFDDEKEVIAACAGGEGAAPRQTGNVACAGHLDAIADAESVRPPKSRKSRPKLSSNPLVQLHGSLQQLYCTLCSATFPFTDKYRDEFKNGELPPCPQCEKQTEARRLAGKRRTATGTLRPSIVLYNEPHPRGDLVARILVADIRRKPDLLLVMGTSLKVTGLKSLVKDMAKGIHAAGGCCLFVNKTEAASVKEWSTVFDYQVLADTDEWVGDVDRRIAKLRGPEQRTLVKSATAKLALSRIETTITPKSPATGTCRAYRLCWGAIVWDAEDSLLAFYLLIKLLRQKGKRPVPVPLLTARRR
Round 5	Bacteria/Archaea/Eukaryotes	GCA_010076225.1-Ani_VUKV01010141.1_i000_011419 | KAF1404930.1 | 2804208:2805761:-	TQAASIPDYRGPNGIWTLLQKGRSIRATDLSEAEPTLTHMSIACLHKHNLVQHVVSQNCDGLHLRSGLPRTAISELHGNMYIEVCTSCTPNREYVRVFDVTERTALHRHHTGRTCHKCGAQLRDTIVHFGEKGTLRQPLNWEAATEAASKADVILCLGSSLKV
Round 5	Bacteria/Archaea/Eukaryotes	GCA_010076325.1-Ani_VUKW01000992.1_i000_001149 | KAF1428246.1 | 603913:605466:-	TQAASIPDYRGPNGIWTLLQKGRSIRATDLSEAEPTLTHMSIACLHKHNLVQHVVSQNCDGLHLRSGLPRTAISELHGNMYIEVCTSCTPNREYVRVFDVTERTALHRHHTGRTCHKCGAQLRDTIVHFGEKGTLRQPLNWEAATEAASKADVILCLGSSLKV
Round 5	Bacteria/Archaea/Eukaryotes	GCA_010077935.1-Ani_VUKX01001937.1_i000_001551 | KAF1462902.1 | 2746:4299:+	TQAASIPDYRGPNGIWTLLQKGRSIRATDLSEAEPTLTHMSIACLHKHNLVQHVVSQNCDGLHLRSGLPRTAISELHGNMYIEVCTSCTPNREYVRVFDVTERTALHRHHTGRTCHKCGAQLRDTIVHFGEKGTLRQPLNWEAATEAASKADVILCLGSSLKV
Round 5	Bacteria/Archaea/Eukaryotes	GCA_010078415.1-Ani_VUKZ01001109.1_i000_001017 | KAF1494004.1 | 2432:3986:+	TQAASIPDYRGPNGIWTLLQKGRSIRATDLSEAEPTLTHMSIACLHKHNLVQHVVSQNCDGLHLRSGLPRTAISELHGNMYIEVCTSCTPNREYVRVFDVTERTALHRHHTGRTCHKCGAQLRDTIVHFGEKGTLRQPLNWEAATEAASKADVILCLGSSLKV
Round 5	Bacteria/Archaea/Eukaryotes	GCA_010078445.1-Ani_VULE01001962.1_i000_003447 | KAF1521281.1 | 715103:716660:+	TQAASIPDYRGPNGIWTLLQKGRSIRATDLSEAEPTLTHMSIACLHKHNLVQHVVSQNCDGLHLRSGLPRTAISELHGNMYIEVCTSCTPNREYVRVFDVTERTALHRHHTGRTCHKCGAQLRDTIVHFGEKGTLRQPLNWEAATEAASKADVILCLGSSLKV
Round 5	Bacteria/Archaea/Eukaryotes	GCA_010078485.1-Ani_VULA01006159.1_i000_006628 | KAF1490137.1 | 799:2352:-	TQAASIPDYRGPNGIWTLLQKGRSIRATDLSEAEPTLTHMSIACLHKHNLVQHVVSQNCDGLHLRSGLPRTAISELHGNMYIEVCTSCTPNREYVRVFDVTERTALHRHHTGRTCHKCGAQLRDTIVHFGEKGTLRQPLNWEAATEAASKADVILCLGSSLKV
Round 5	Bacteria/Archaea/Eukaryotes	GCA_010078495.1-Ani_VULB01008914.1_i000_008693 | KAF1485233.1 | 2911:4469:+	TQAASIPDYRGPNGIWTLLQKGRSIRATDLSEAEPTLTHMSIACLHKHNLVQHVVSQNCDGLHLRSGLPRTAISELHGNMYIEVCTSCTPNREYVRVFDVTERTALHRHHTGRTCHKCGAQLRDTIVHFGEKGTLRQPLNWEAATEAASKADVILCLGSSLKV
Round 5	Bacteria/Archaea/Eukaryotes	GCA_010080355.1-Ani_VULC01001669.1_i000_000889 | KAF1556157.1 | 811:2366:-	TQAASIPDYRGPNGIWTLLQKGRSIRATDLSEAEPTLTHMSIACLHKHNLVQHVVSQNCDGLHLRSGLPRTAISELHGNMYIEVCTSCTPNREYVRVFDVTERTALHRHHTGRTCHKCGAQLRDTIVHFGEKGTLRQPLNWEAATEAASKADVILCLGSSLKV
Round 5	Bacteria/Archaea/Eukaryotes	GCA_010080425.1-Ani_VULF01012539.1_i000_011641 | KAF1542448.1 | 691898:695539:-	TQAASIPDYRGPNGIWTLLQKGRSIRATDLSEAEPTLTHMSIACLHKHNLVQHVVSQNCDGLHLRSGLPRTAISELHGNMYIEVCTSCTPNREYVRVFDVTERTALHRHHTGRTCHKCGAQLRDTIVHFGEKGTLRQPLNWEAATEAASKADVILCLGSSLKV
Round 5	Bacteria/Archaea/Eukaryotes	GCA_010080465.1-Ani_VULD01011558.1_i000_009733 | KAF1533821.1 | 753:2299:-	TQAASIPDYRGPNGIWTLLQKGRSIRATDLSEAEPTLTHMSIACLHKHNLVQHVVSQNCDGLHLRSGLPRTAISELHGNMYIEVCTSCTPNREYVRVFDVTERTALHRHHTGRTCHKCGAQLRDTIVHFGEKGTLRQPLNWEAATEAASKADVILCLGSSLKV
Round 5	Bacteria/Archaea/Eukaryotes	GCA_010082375.1-Ani_VULI01015116.1_i000_011099 | KAF1578335.1 | 350682:353261:-	TQAASIPDYRGPNGIWTLLQKGRSIRATDLSEAEPTLTHMSIACLHKHNLVQHVVSQNCDGLHLRSGLPRTAISELHGNMYIEVCTSCTPNREYVRVFDVTERTALHRHHTGRTCHKCGAQLRDTIVHFGEKGTLRQPLNWEAATEAASKADVILCLGSSLKV
Round 5	Bacteria/Archaea/Eukaryotes	GCA_010085365.1-Ani_VULK01001484.1_i000_006247 | KAF1629202.1 | 4503223:4504777:-	TQAASIPDYRGPNGIWTLLQKGRSIRATDLSEAEPTLTHMSIACLHKHNLVQHVVSQNCDGLHLRSGLPRTAISELHGNMYIEVCTSCTPNREYVRVFDVTERTALHRHHTGRTCHKCGAQLRDTIVHFGEKGTLRQPLNWEAATEAASKADVILCLGSSLKV
Round 5	Bacteria/Archaea/Eukaryotes	GCA_010087175.1-Ani_VULM01008124.1_i000_006958 | KAF1662120.1 | 2564:4111:+	TQAASIPDYRGPNGIWTLLQKGRSIRATDLSEAEPTLTHMSIACLHKHNLVQHVVSQNCDGLHLRSGLPRTAISELHGNMYIEVCTSCTPNREYVRVFDVTERTALHRHHTGRTCHKCGAQLRDTIVHFGEKGTLRQPLNWEAATEAASKADVILCLGSSLKV
Round 5	Bacteria/Archaea/Eukaryotes	GCA_010090195.1-Ani_VUKY01015697.1_i000_012435 | KAF1442388.1 | 813:2370:-	TQAASIPDYRGPNGIWTLLQKGRSIRATDLSEAEPTLTHMSIACLHKHNLVQHVVSQNCDGLHLRSGLPRTAISELHGNMYIEVCTSCTPNREYVRVFDVTERTALHRHHTGRTCHKCGAQLRDTIVHFGEKGTLRQPLNWEAATEAASKADVILCLGSSLKV
Round 5	Bacteria/Archaea/Eukaryotes	GCA_013398125.1-Ani_VZRW01004372.1_i000_004033 | NWX15424.1 | 76554:77822:-	ITQAASIPDYRGPNGIWTLLQKGRSIRAADLSEAEPTLTHMSIACLHKHNLVQHVVSQNCDGLHLRSGLPRAAISELHGNMYIEVCTSCTPNREYVRVFDVTERTALHRHHTGRMCHKCGAQLRDTIVHFGEKGTLRQPLNWEAATEAASKADVILCLGSSLKV
Round 5	Bacteria/Archaea/Eukaryotes	GCA_014220965.1-Ani_LOND01004806.1_i000_007024 | KAF6773505.1 | 17569:31494:+	MECDWHLSAVRLADLIRAHKGRIIVYTGAGISTSTNIPDYRGTDGLWVRHKRLRQSAPDCLVSPCADEESLPINSSSSELIKGVQTKQLSSPTFGATVPNRMPVKLRLPEATTATPTFTHMAVKVLVEQGYVRHVVSQNVDGLHMRSGLPRDKLSELHGNLFLEQCIACHTIVMRNFDVAETTGRGQHLTGRICPQCRILRPGECFLTHHALCSAVYKKLCSSRRAKHSRDAFMLAQKSAATSLSRSAKRHISHSDGIVPPSASSETSFQRAPLLRDVVVHFYERQPEAGLSEIYRVSSAIEAVHGRKQLFSSISACLKPTSGSHPDSFSDESPSKSLISAPWFQRMLPAFRLHSVQNSATQQSPVSTTCDTPASLILVFGSSLLVLRNYGFLWPHGLRRCLSERSQTNSDSSVPLSQPTDDSDEERCHLAIVNLQPTCKDGLADVVIRAPCDQVLEVVMHHCLKLEVPSYNHERDDPLFKNAVSLNADEEHTRTRPDIPFHLVHLNLRYLSTRARCFSRYHQCEHVRRCLPGSIGDLNSRCSQPSVITFYQSVIEFD
Round 5	Bacteria/Archaea/Eukaryotes	GCA_013399555.1-Ani_VZZV01000998.1_i000_014014 | NXW23900.1 | 106272:107844:-	ITQAASIPDYRGPNGIWTLLQKGRTIRATDLSEAEPTLTHMSIACLHKHNLVQHVVSQNCDGLHLRSGLPQAAISELHGNMYIEVCTSCTPNREYVRVFDVTERTALHRHHTGRMCHKCGAQLRDTIVHFGEKGTLRQPLNWEAATEAASKADVILCLGSSLKV
Round 5	Bacteria/Archaea/Eukaryotes	GCA_013398915.1-Ani_VYZM01023274.1_i000_013398 | NWU59650.1 | 182527:184055:+	VTQAASIPDYRGPNGIWTLLQKGRSIRATDLSEAEPTLTHMSIACLHKHNLVQHVVSQNCDGLHLRSGLPRAAISELHGNMYIEVCTSCTPNREYVRVFDVTERTALHRHHTGRTCHKCGAQLRDTIVHFGEKGTLRQPLNWEAATEAASKADVILCLGSSLKV
Round 5	Bacteria/Archaea/Eukaryotes	GCA_002003045.1-Fun_BDGU01000021.1_i000_001360 | GAV99974.1 | 319801:320972:-	MSGPSSDLDTFCNILSQCKCLAILTGAGLSAGSGVPTYRGVNGQWTKINPMDVVSLQAFTDNPGRVWAFFHPKRDACIKAQPNAAHHALASLSISSVRRKLLPNLIDQTKPPLYITQNFDGLCRRALDTALDNAEKGGEILDKDTRQAAHERLIEIHGSCYRFLCTQCKALKTRFDTPLADIFANVDVVEQAKNGEYTITVDQLPRCGGSQWSGSNRYGQCGGLLRPAVTWFGEIPEGQGEVVRNLTKVDVLLVIGTTSLVHPAASYAATVKKNGGIVAVFNLGETHGDDKADFAFYGPCEETIPNLLECLAKLNAA
Round 5	Bacteria/Archaea/Eukaryotes	GCA_016628565.1-Fun_JABBWD010000044.1_i000_009714 | KAG1774100.1 | 45631:47247:+	MRVSVPTIITGSGAPKQTISPAAAVERIADFLAPGKATLLTGAGVSVASGIRAYRGKDGRYMNPNYQPILYHELTDQSEKGFAFRQRYWYEFKSCSQSARLMFYRLRSYLGYPPVRDALPNTSHYAIAALQYASYLPRLVTQNVDGLHHKAIAHLWEPDHIQKQMLELHGTLHRVHCKRGHIVPRDMFQDWLSSSNPQWKAFVDNLEKTGQKPRTNPDGDVELEGVSYADFVVPECPQCTLEGQQNSFHKPEVIFFGESIPSRIKDRSFHDIEQSERVFVLGTTLATYSAFRLVKRALELRKPVMLLNVGPTRADGLPGVEKLEISSSLVLRDVVRALLGSRASQDSAIVYLLQSGIHQPPAEDHKIISRNT
Round 5	Bacteria/Archaea/Eukaryotes	GCA_000004985.1-Pro_GG738865.1_i000_005900 | EFC45062.1 | 244577:245824:-	MEQEDCTEYFDSAEEIEEKIKWVIDYVKDSKHLVIYTGAGISTESGIIDYRGPKGIWTMLKQGKEPVKSVPFIKFPTKCHMAISELYKQKKLKYLTSQNVDGLHLESGISRDCMSEIHGNTNIEICKECEIEYVRDYSVRNNKEVHEHTTGRFCNKCGKELFDTIVNFNDPLDQKWFERALEHSKLADVAIVLGTSLKVLPICDLPQLCKFNTYGHKGKLIIVNLQTTPKDIYADVKINMKTDEFMERLMNGLGYQIPTYVASKSYLLSIQKQQEELSFDCQFRSEKNGNRISSWFKNVSFKFLDSNNQEISQTSIDKGECKVNNIPLNTSSIIVSGILKLKSKPSEEDNDESYNVECQFTFPDIKLEGQPIISPSENLIDLRHAFLAYRPDNFTLKTKTIIAAKSTTRNFIKGN
Round 5	Bacteria/Archaea/Eukaryotes	GCA_000165425.1-Pro_CT868540.1_i000_030036 | CAK85427.1 | 597690:598793:-	MDNQEPKQYQKFDWEEFNKKRAIEKEQYERISKEIQETQERSKQTLDSLEVTFKNLDEAKAQARQTVDNIDKFKKQFSDAMDKLLDNIGRSFGANIIKSDEQNPKTAQEVTVEQAQKLITKNVLILCGAGLSHASGVPTFRGKDGYWTKGKDTFECQKVLTKEFLTSNPDLCWEWHKDFQKMLINKKPNAGHIAIANYKKKNPNTLIVSQNIDNILTSILPQKQIKHGHYESIYEIHGNIKYMRCSKECTLEKDQLAILYDMPDLTKNLRPKCPKCGEDARPHILFFDESYTNENCRIQELQEKYETYDTIIVVGTMLETGCAKSTVCKFIKKKAIIIEINPEPIIEVGNTYQIKGKSEEILPKLLK
Round 5	Bacteria/Archaea/Eukaryotes	GCA_905231925.1-Pro_CAJNJV010032669.1_i000_023912 | CAE7726660.1 | 47295:50562:-	MVREAGKAADVLRKSSRAICFTGAGLSTAAGLGDYRGKQGKWTLEAQGADLAYTTVYEELRPTFAHEALAKLVEMGKIAYVVSQNADGLHHLSGIPYSKLSDVHGSAFTEYCPSCRKRYVRNWYVPEDRAEDYLAGLLPGPIPPHIRRCPGCGSNHWTGRSCDDCGGPLHDTVISFGDGLEECVLRPAFEHAAEADACLSLGSTMSIGPSNQVVAIQKGPLIVCVRQDTEMDTLCQASGGVRVHGDCDEFMHHVMLALLGEEQFKDWEASLSEKRALYNSQRPSVGKQRGDIFVKKV
Round 5	Bacteria/Archaea/Eukaryotes	GCA_910591925.1-Fun_CAJVPW010017689.1_i000_010001 | CAG8677967.1 | 692:2145:-	LFNAHLLTTHDSIKAFNHFMGVLKELIVNATPTATHFFIKKLADMKKLKRVYTQNIDNLEALVGLHVEWQFEKVRNNRAQVVQLHGTLSKLRCNACTKLYSFIPQHCDVFKQGKPPNCPGCEEKESVRIKQGRRPHTIGQLKPTVILYGDTHPKGLEFGQIATYDQDKTDCLIIMGTSLRIPGIKALIKDFSRAVHGCNGYVILVNATDVVTKEWNGIIDYQIEGTCDEWVKLVDKELSNIERMPLSKKRKERLIVETDLLKKKKKK
Round 5	Bacteria/Archaea/Eukaryotes	MOOS001.0722.00008.C001_00202 D ATG TGA 220551 221408 Valid I6I87_RS01020 858 @WP_007116201.1@ I6I87_RS01020 1 220551 221408 | NAD-dependent protein deacetylase (translation)	MDNKSKLIDFAEHLKQADGLLITAGAGMGVDSGLPDFRGDQGFWKAYPPLKHLGKSFVDMATPELFHTDPKLAWGFYGLRLNAYRAVKPHQGFHLLKKWSETLPNLKNGAFVFTSNVDGEFQKIGFEDDQVFECHGSIHWLQCLDNCTQDIWSAEKFEPVVDEEYCQLINDFPTCPHCGGMARPNILMFGDWHWQSQMQDEKERKLMAWLKQVSNLAIIELGAGTAVPSVRNFGERLVKHPINESASLLRVNLREPQVLDKSNCFGVSVGALDGLNTLKEIIAKN
Round 5	Bacteria/Archaea/Eukaryotes	GCA_019616325.1-Fun_WSTG01000315.1_i000_003388 | KAG8717071.1 | 806:2805:-	MSTSRNKPLPPISATNNGASASSIPVIRSSEPSHRLLLDRFQEIFASAGVVTIVCGAGILTHAGIPDFRSKGGLLRQTFGERGELKGSELFESRTLADSEKRKAYSKALTRMRVMARDAEVTSCHVLITKLFDDGCLSRCYTQNIDGLQTRDRGDMEHAVVELHGTNAHLKCSTCKMRPTQPARDFDQRILSDGYVLCPLCLADPTRQTGSRMKLRCSKPGELLPDILLNDESKDVWATGETLDKMVLRDARCDLMIVVGTRLKSQGAAQVVKALAAKVHVHGGTVVYVDWKSLAPSVWAHHIDLHLETNIEEWAKDCIVALNANGKKSSKQETAAQFSMLLEEVRRTTDTKRISTERRERGAETERPRKQVKFTPEPPQPPVEPSVPTLFVVCYDTCASFHGRVLADKLSKACVLHGWVCHEHLVETDEEVAAIALTPGWNAFRLVVIHISWSAQRPHGEAPLDPEKRDIIERLQWSSRIVSNLAEAAVWSTLVMVCPEQELLSDACLGTIEHEAT
Round 5	Bacteria/Archaea/Eukaryotes	GCA_013400335.1-Ani_VZZY01015400.1_i000_008097 | NXW61107.1 | 15090:16622:-	ITQAASIPDYRGPNGIWTMLQKGRSIRATDLSEAEPTLTHMSIACLHKHNLVQHVVSQNCDGLHLRSGLPRAAISELHGNMYIEVCTSCTPNREYVRVFDVTERTALHRHHTGRMCHKCGAQLRDTIVHFGEKGTLRQPLNWEAATEAASKADVILCLGSSLKV
Round 5	Bacteria/Archaea/Eukaryotes	GCA_021962125.1-Ani_JAGDYQ010000070.1_i000_021942 | KAH9503699.1 | 3596509:3608806:-	MASSSSDVHLKCRFTSCTKKLVITSNDTRVQVKAFQPKSPLHSAIVHWQDGGLAVFHYDCWKTVLHATKNSEAQSQLHLSDTEKDMILEAKKTAEYFDSTDKLKTEAAQIAEIVRKSQYCIAFTGAGISTAAGIGDFRGLEGKWTNMDKKKLYGAESARSGSSRKSLIDLRPTYTHEALFKLLEMKHLKFIISQNTDGLHLLSGVHPEQIAELHGNSFVEKCEKCHTRFERTFGVRMHQIGNCPPKPCPKCNINHRTGRKCSKSQCDGCLMNTIINFGDHLETPVLRKAEIEAEKADAVLILGSTLLVSPANDLVTRGPQPNRLIICNRQITPYDEECFKTGKDGKQLGSRVFGNCDDLMREVMQLLMSSSDLDRWEEEIALKVSTLPTGLNLIYRSHPYPPVSTLPTGLTLTHRSQPYPPVSALPTGLTLIHRSQPYPPVSTLPTGLNLIHRSHPYPPVSPYPPVTTLPTGLNLTHRSHPYPPVSPLPTDLPVTKEIHTVVTNTFTVTGTCTVNNTFTVTDTFTATNTFTVTDTFTVTDTFTVTNTFTATDTFTVTDTFKAINTFTVTNTFTATNTFTATDTFTVTDTFTVTDTFTATNTFTAINTFTVTDTFTATNTFTAINTFTATNTFTAINTFTVTNAFTATNTFTATNTFTATNTFTAINTFTVTNAFTATNTFTAINTFTVTNTFTAINTFTVTNAFTVTNTFTATNTFTSINTFTVTNAFTATKTFTAINTFTVTNAFTVTNTFTAINTFTVTNAFTATNTFTAINTFTVTNTFTAINTFTVTNAFTVTNTFTATNTFTVTNTFTSINTFTVTNAFTAINTFTVTNAFTVTNTFTAINTFTVTNAFTATNTFTAINTFTVTNTFTAINTFTVTNAFTATNTFTATNTFTATNTFTATNTFTAINTFTVTNTFTAINTFTVTNAFTATNTFTAINTFTVNNTFTAINTFTVTNAFTVTNTFTATNTFTSINTFTVTNAFTATKTFTAINTFTVTNAFTVTKTFTSINTFTVTNAFTATKTFTAINTFTVTNAFTVTNTFTAINTFTVTNAFTATNTFTAINTFTVTNTFTAINTFTVTNAFTVTNTFTATNTFTVTNTFTSINTFTVTNAFTAINTFTVTNAFTVTNTFTAINTFTVTNAFTATNTFTAINTFTVTNTFTAINTFTVTNAFTATNTFTATNTFTATNTFTATNTFTAINTFTVTNTFTAINTFTVTNAFTATNTFTAINTFTVNNTFTAINTFTVTNAFTVTNTFTATNTFTSINTFTVTNAFTATKTFTAINTFTVTNAFTVTKTFTSINTFTVTNAFTATKTFTAINTFTVTNAFTVTNTFTAINTFTVTNAFTATNTFTAINTFTATNTFTVADTFTVTHTFTATNTFTATNTFTATDTFTVTNTFTVTNTFTATNTFTAINTFTVTNACTVTHTFTATNTFTVTNTFTVTDTFTVTNTFTVTNTFTVTLHIHSQ
Round 5	Bacteria/Archaea/Eukaryotes	GCA_000143185.1-Fun_GL377305.1_i000_006308 | EFI97965.1 | 2461242:2465405:+	MTLPSELPIYPPATLEASSARISLVYKNTIFHEDEEEDGSAGASQGDSGSFEVTVEQSAYISWPSTASVSRRVSCSRAYAVDSASAALASVSRLPRGDETQDETQSSAAYSNSSSIAHFPAFRFSLHALNSLSELHVPGKSNPAGSDKPAPNFFGAAKKEAAKSPQRRVTLLLALLEVDGPDTVRVKAGTDAGREVSVLRMVLGDEAGKVCKLTAWREVADAWAAAGVRRGDVVLLENVNAACEPGTSPSLTASPFLQSRLEICYRTMPAERSDYLLRPDLRLGGIDPALRRVEAVVRWFEQMARLEPASMRNVPTIPASILAASSAAATKILPAEAAERVATFLAPGDVTVITGAGISVDSGIRAYRGHDGRYMNPDYKPIFYHELVDPTPVGHLFRQRYWLRSYLGYPPVRDALPNTSHYALAALQHSSIVTRLVTQNVDGLHHRALARVWGPAQMQERILELHGTLHQVRCRRGHLIDRGTFQDWLSGANPRWKEFAEDFERTGQQPRTNPDGDVAIEHLGVSYKDFVIPECPTCLQEHTHNNVHKPEVIFFGESIPEYWKERSIHDVEHASRVMLIGTTLATYSAFRLVKHALELKKPVLLLNVGPTRADGLPGVEKIEIASGAILRDVVRLVLKAGGCRDPHKGPRAARVLAPTTFPLPFLTFPTAVVAAVLNVRRRQQHPRLQQVSRGPPASQTCPPPRRATEDPLPSNLVLYNIRSDKARCPKSDRHAPPPVATSRLRRPRSHTAPAAPTLWQSPGSGARTTCATTRWPRSSTPTMYNVGSATIVSSYPRRACGTSTTGPFTRTDARDGGHRPSRRRASRQPRPSRQSLRRPPHPRPPLSHPQA
Round 5	Bacteria/Archaea/Eukaryotes	GCA_905183005.1-Pro_CAJJDO010000008.1_i000_004381 | CAD8140056.1 | 797073:798176:-	MNNQEQKQYQKFDWEEYERKRAIEKEQYEKIQKEIQETQERSRQTLASLEVTFKNLDEAKAQARQTVENIDNFKKQFSDAMDKLLDSIGKSMGANSIKSDEQNPKTAKEVTIEQAQKLITKNVLILCGAGLSYASGIPTFRGQDGYWTKGTDTYQCQKVLTKEFLTTNPDLCWEWHKDFQKMLINKKPNAGHIAIANYKKKNPNTLIVSQNIDNVLTSILPQKQIKHGHFESIYEIHGNIKYMRCSKECTLKNDELATLYDMPDLTKNLKPKCPQCGEDARPHILFFDESYTNENCRIQELQEKYDNYDTIIVVGTMLETGCAKSTVCKFIKKKATIIEINPEPIIEVGNTYQIKGKSEEILPKLLK
Round 5	Bacteria/Archaea/Eukaryotes	GCA_013396955.1-Ani_VWZN01014785.1_i000_008420 | NWR49216.1 | 112875:114285:-	QAASIPDYRGPNGIWTLLQKGRSMAADLSEAEPTLTHMSIACLHKHNLVQHVVSQNCDGLHLRSGLPRAAISELHGNMYIEVCTSCTPNREYVRVFDVTERTALHRHHTGRTCHKCGAQLRDTIVHFGEKGTLRQPLNWEAATEAASKADVILCLGSSLKV
Round 5	Bacteria/Archaea/Eukaryotes	BASA002.0722.00001.C001_00886 D ATG TGA 1205331 1206029 Valid INE81_RS04395 699 @WP_005928364.1@ INE81_RS04395 1 1205331 1206029 | NAD-dependent deacylase (translation)	MKNLVVLSGAGMSAESGISTFRDAGGLWDKYPVEQVATPEGYARDPELVINFYNERRKQLLDVKPNRGHELLAGLEKYFNVTVITQNVDNLHERAGSTHIVHLHGELTKVCSSRDPNNPHYIKELQPEEYEVRMGDRAGDGSQFRPFIVWFGESVPEIETAIDFVEKADIFVIIGTSMNVYPAAGLLNYVPRGAEVYLIDPKPVDTHTSRPIHVIRKGASEGVAELQKLLGV
Round 5	Bacteria/Archaea/Eukaryotes	BASA002.0722.00002.C001_00578 C ATG TGA 747634 748332 Valid K6V19_RS02890 699 @WP_005928364.1@ K6V19_RS02890 1 747634 748332 | NAD-dependent deacylase (translation)	MKNLVVLSGAGMSAESGISTFRDAGGLWDKYPVEQVATPEGYARDPELVINFYNERRKQLLDVKPNRGHELLAGLEKYFNVTVITQNVDNLHERAGSTHIVHLHGELTKVCSSRDPNNPHYIKELQPEEYEVRMGDRAGDGSQFRPFIVWFGESVPEIETAIDFVEKADIFVIIGTSMNVYPAAGLLNYVPRGAEVYLIDPKPVDTHTSRPIHVIRKGASEGVAELQKLLGV
Round 5	Bacteria/Archaea/Eukaryotes	BASA002.0722.00003.C001_00687 C ATG TGA 864416 865114 Valid K6V25_RS03435 699 @WP_005928364.1@ K6V25_RS03435 1 864416 865114 | NAD-dependent deacylase (translation)	MKNLVVLSGAGMSAESGISTFRDAGGLWDKYPVEQVATPEGYARDPELVINFYNERRKQLLDVKPNRGHELLAGLEKYFNVTVITQNVDNLHERAGSTHIVHLHGELTKVCSSRDPNNPHYIKELQPEEYEVRMGDRAGDGSQFRPFIVWFGESVPEIETAIDFVEKADIFVIIGTSMNVYPAAGLLNYVPRGAEVYLIDPKPVDTHTSRPIHVIRKGASEGVAELQKLLGV
Round 5	Bacteria/Archaea/Eukaryotes	GCA_013400475.1-Ani_WAAF01016384.1_i000_010830 | NXX48522.1 | 232573:234032:+	VIQAASIPDYRGPNGIWTLLQKGRSIRATDLSEAEPTLTHMSIACLHKHNLVQHVVSQNCDGLHLRSGLPRAAISELHGNMYIEVCTSCTPNREYVRMFDVTERTALHRHHTGRMCHKCGAQLRDTIVHFGEKGTLRQPLNWEAATEAASKADVILCLGSSLKV
Round 5	Bacteria/Archaea/Eukaryotes	MOOS001.0722.00002.C001_02168 C ATG TAG 2450457 2451314 Valid YHS_RS10840 858 @WP_100274263.1@ YHS_RS10840 1 2450457 2451314 | NAD-dependent deacetylase (translation)	MDNTTKLTHFAEHLKQADGLLITAGAGMGVDSGLPDFRGDQGFWKAYPPLKHLGKSFVDMATPELFHTNPKLAWGFYGLRLNAYRAVEPHQGFHLLKKWSETLPNLKNGSFVFTSNVDGEFQKVGFDDDKVFECHGSIHWLQCLDNCTQDIWSAEKFEPVVDEEYCQLTNDFPTCPHCGGMARPNILMFSDWHWQSQMQDEKEQKLIAWLKQVKNLAIVELGAGTAVPSVRNFSERLINHPVNESVSLLRVNLREPQVPNKSNCFGVSEGALDSLAVINEFLILG
Round 5	Bacteria/Archaea/Eukaryotes	MOOS001.0722.00005.C001_02169 C ATG TAG 2450349 2451206 Valid MOTT16_RS10845 858 @WP_100274263.1@ MOTT16_RS10845 1 2450349 2451206 | NAD-dependent deacetylase (translation)	MDNTTKLTHFAEHLKQADGLLITAGAGMGVDSGLPDFRGDQGFWKAYPPLKHLGKSFVDMATPELFHTNPKLAWGFYGLRLNAYRAVEPHQGFHLLKKWSETLPNLKNGSFVFTSNVDGEFQKVGFDDDKVFECHGSIHWLQCLDNCTQDIWSAEKFEPVVDEEYCQLTNDFPTCPHCGGMARPNILMFSDWHWQSQMQDEKEQKLIAWLKQVKNLAIVELGAGTAVPSVRNFSERLINHPVNESVSLLRVNLREPQVPNKSNCFGVSEGALDSLAVINEFLILG
Round 5	Bacteria/Archaea/Eukaryotes	GCA_013389905.1-Ani_WEKW01014793.1_i000_005744 | NWI27953.1 | 37379:38921:+	IIQAASIPDYRGPNGIWTLLQKGRSIRATDLSEAEPTLTHMSIACLHKHNLVQHVVSQNCDGLHLRSGLPRAAISELHGNMYIEVCTSCTPNREYVRVFDVTERTALHRHHTGRMCHKCGAQLRDTIVHFGEKGTLRQPLNWEAATEAASKADVILCLGSSLKV
Round 5	Bacteria/Archaea/Eukaryotes	GCA_013401315.1-Ani_VYZW01031856.1_i000_005692 | NXS44612.1 | 36337:37880:-	IIQAASIPDYRGPNGIWTLLQKGRSIRATDLSEAEPTLTHMSIACLHKHNLVQHVVSQNCDGLHLRSGLPRAAISELHGNMYIEVCTSCTPNREYVRVFDVTERTALHRHHTGRMCHKCGAQLRDTIVHFGEKGTLRQPLNWEAATEAASKADVILCLGSSLKV
Round 5	Bacteria/Archaea/Eukaryotes	GCA_013995675.1-Pro_VWRR01000008.1_i000_004728 | KAF6002989.1 | 249563:251167:-	MALDYAKRLRPYENKGRLALEPEWDRLSDIRRKVQQLAQWFQAARGQIVVHTGAGLSTAAGVRDFRGRNGVWSVATDSAGDQPKSSSVDTSAFWELQQVGGHRGGDPTDLDDPREQPLPPESRLELAAPTLSHWALTKLVQCGYVRRIVTQNIDGLHLRSGLGRHRLSELHGNIFAEQCARCGRVFLNDVAVPTVGCRRTGHECVHCGRAGYQGALRDMLLDWEDPLPAADLKVATEDSREARLCLVIGSSMQMLPAATIACLCLRNPESRLVIVNASWTARDRLAHLVIRAPADMVLVLLLDELALLRHEAEQVNIWRQQLALGVRLGRPQLNGRPTVDLCVWNGHGDAPGVHVQTEENHASNKGTEQEHLTAEEQELWLSKCRRFVPRAEQVAAWEALALDRQGCLRLVLACFGNRPATERSFCAARPVRARLHFSAADGGSPHMPTLPDGWHLVVVPRAGCLVLYLAAYLRYLRGVLAASWVQGERIKLSAEFIFYRETDRRRCICILCGARIAVQIRKRHLERNHGRELT
Round 5	Bacteria/Archaea/Eukaryotes	GCA_020102295.1-Fun_JACEFI010000001.1_i000_000597 | KAH0601726.1 | 2249808:2250952:+	MPPHNDVETFHEVLRSSRRILALCGAGLSASSGLPTFRGAGGLWRMHSPTKLATMRAFTTDPGLVWLFYGWRRHLALKAKPNPGHEALAALAKKNPDFLCLTQNVDSEFFNRPYLEGSEHSLRSLGAGSEDPPPGESLPLLDPYHRIKHVPEEELPKCPKCQTGIQRPGVVWFGEELDENMIENIDEWITKDKIDLMLVIGTSAQVYPAAGYISEAKLHGARICTINPEAEEETELYKIQPGDFAFGQDAADALPRLLEPVIGKLQENGEFSL
Round 5	Bacteria/Archaea/Eukaryotes	GCA_014523515_01021	KDPKLVWEFYKDRQELIYNCSPNLGHVSIANFEKIKESSYVLTQNIDGLHEKAGSKNIVELHGNILKVECTECNFKEKIKQKIEEPLPPICKICKNVLRPSVILFGEPLNQEVWAKAEQISNNCDVMFIVGTSLNVGPVNQLPLYAKRNGSILIEVNPEPTTVFTEIMDYSVQGSATEMLPQLLEIAQKK
Round 5	Bacteria/Archaea/Eukaryotes	ARAR001.0722.00001.C001_01590 C ATG TGA 1689024 1689875 Valid EB_RS07905 852 @WP_157866598.1@ EB_RS07905 1 1689024 1689875 | NAD-dependent deacetylase (translation)	MGRTDESAQCFARCASLIEQADGLLITAGAGLGVDSGLPDFRGSGGFWRVYPALGRARLHFQDIACPDAFRERPRLAWGFYGHRLKLYRQTEPAPTFHILRAIARRLSDGAFVFTSNVDGQFQRAGFDSGRIVECHGSIHHLQCLDGCMGDVWPADAFAPEIDEEACMLLNDFPACPWCKGLARPNVLMFGDGTWIEHRMRTQLARLDAWRSKVDRLLVIEVGAGTAIPSVRLFGEGQDAPIIRINRDEAKTVADRGVSLAMTGVEAMRGIAAALIERGFLGR
Round 5	Bacteria/Archaea/Eukaryotes	GCA_015039355.1-Fun_MU134478.1_i000_012852 | KAF8579902.1 | 6159:7709:-	MRISIPHVPSTILNAPRKPKLSLDFAIDRIAAFLSAGNVSILTGAGVSVDSGIRAYRGIDGRYMNPNYKPIFFHELVEIGPRGHLFRQRYWSRSYMGYPPVLHAQPNPTHYAIAALLRSSHLSNIITQNVDGLDFKANSLDIEDSDPRILQLHGSLHKVHCRSRHFESRSSFQTRISTANPRWMELANELERTGTQLRTNPDGDIELPNMSFDDFVIPSCETCIIEGKADLVMKPSVVFFGESIPPITRDRSFGMVDTSDSLLVVGTTLATYSAFRLVKHALETTKPVLILNVGPTRADGLPGIEKIEFSCGEALHGAAKMLTSNYSDLVVNQLLSSGVVTPSGDGIGPPRAEG
Round 5	Bacteria/Archaea/Eukaryotes	GCA_000441915.1-Pla_KE529937.1_i000_007607 | EPS67148.1 | 157:1044:+	EFVRSARSRRRYWARSYAGWRRFTAAEPGPAHIALASLEKAGRINFLMTQNVDRLHHRAGSNPLELHGTVYRVGCIECGFSLSRSSFQDRVKELNPKWADAVENLDYDSNSDSSFGMKQRPDGDIEIDEKLEEGLDIPSCHRCNGILKPDVVFFGDNVPKGRADRAMEAVRGCDAFLALGTSLMTMSAFRLI
Round 5	Bacteria/Archaea/Eukaryotes	GCA_013399395.1-Ani_VZZU01000020.1_i000_000377 | NXW39992.1 | 201209:202738:+	ITQAASIPDYRGPNGIWTLLQKGRSIRATDLSEAEPTLTHMSIACLHKHNLVQHVVSQNCDGLHLRSGLPQAAISELHGNMYIEVCTSCTPNREYVRVFDVTERTALHRHHTGRMCHKCGAQLRDTIVHFGEKGTLRQPLNWEAATEAASKADVILCLGSSLKV
Round 5	Bacteria/Archaea/Eukaryotes	GCA_000004985.1-Pro_GG738846.1_i000_000942 | EFC50199.1 | 755854:757407:-	MSEKQTATTPTTPRTARRKKSNSTTDKTPSSSSKKPKAENIDTGVKSNKKKSKSKKEENIPSDGDSPVYNTTPTKKKKTSNPTPKKTESKTVKTPESSVKSNTTPKKRKNSLKDSSSKKKKKKDRDCDSDLEKNDYDSDVEFEEDDEFLRPKIAHLGDLFKEHKGKICLFTGAGISSSAGLKTYRGKDGIWLKQDDTTKNSNDSDNLKYFPTLTHMSIKKLYDMGYIKYIITQNSDNLHWKSGISESDTIEIHGNSYKEHCEKCDKTFIRQDIIVHPTSESIYRNILNRNENFKDDHLTVNKCEQCGGPLKDLIVNFGEKLSEKLWKKAVKFVENSTLVLAVGTKLSVEPVNSLVTMNDDHKLIICNLQLTPFNDNANLVIRCKSDELFSRLMGKVIDNFIIDIPEYVYSLDITLLYNNNTLEMKSEQINVLDQVTINDNIILNSSNQFSIKNDRIGELNNLSVQIHPTKFAPSCGISTSNNIIEIKNCDKKIQDMIQLDLSLKFHAKDKTWESSIN
Round 5	Bacteria/Archaea/Eukaryotes	GCA_013399075.1-Ani_VWZY01001090.1_i000_000953 | NXI49658.1 | 70687:72222:-	ITQAASIPDYRGPNGIWTLLQKGQSVRAADLSEAEPTLTHMSIACLHKHNLVQHVVSQNCDGLHLRSGLPRAAISELHGNMYIEVCTSCTPNREYVRVFDVTERTALHRHLTGRMCHKCGAQLRDTIVHFGEKGTLRQPLNWEAATEAASKADVILCLGSSLKV
Round 5	Bacteria/Archaea/Eukaryotes	GCA_000265015.1-Fun_JH687737.1_i000_003191 | EJD52653.1 | 993906:995469:-	MARVSIPTIRIAAQAVAGPPPPLAVAIERVAAFLARGNAAVLTGAGVSTDSGIRAYRGEEGRYLNPNFKPIFYNDLVEDSPRGHSFRQRYWARSFLGYPRILATRPNPTHAALAALVHTSHVRHLITQNVDGLHLDALRAPQLHSRVLELHGTLHRVHCRQDHLIQRDEYQIQLGLLNPEWADLEESFRRSGNKPRTNPDGDVELDGVSFDNFSIPVCAACQRAGKVETIIKPNVVFFGETISQAVKDLSYQIIEETDRLLVVGTTLATYSAYRLVKHALELSKPIVVLNLGPTRAEGLPQIDKIEAASGPVLLEVARQLAAGRLALEPEFRDVLEAGVITSVEDI
Round 5	Bacteria/Archaea/Eukaryotes	AEDH001.0722.00003.C001_01447 C ATG TGA 1532602 1533387 Valid LEO73_RS07235 786 @WP_226009581.1@ LEO73_RS07235 1 1532602 1533387 | hypothetical protein (translation)	MQPIASRARRHQRRHREKRAQAAITGQHYHPTILFFTGAGLSAESGVPTFRSEGIWRNHENWCYSHANSMSTDLAGFLAFHNKRRQTMLEAAPSQAHYLIALLQQQCTVRVITQNIDDLHERAGSSGVLHLHGSIQFLFPKGFRSQKYRQPWHEDVAVGDCCPFTGSQLRPDIVLFGEKVYEYQQARRWLCEADIVVVVGTSLLVEPASSLLQNINPGACVYYIDPDLGLSSRLPFPGELIVDGASRGIAQVLELNLERMA
Round 5	Bacteria/Archaea/Eukaryotes	GCA_013396485.1-Ani_VWYY01000652.1_i000_008566 | NXE39619.1 | 96132:97625:-	QAASIPDYRGPNGIWTLLQKGRSIRAADLSEAEPTLTHMSIACLHKHNLVQHVVSQNCDGLHLRSGLPRPAISELHGNMYIEVCTSCTPNREYVRVFDVTERTALHRHHTGRMCHKCGAQLRDTIVHFGEKGTLRQPLNWEAATEAASKADVILCLGSSLKV
Round 5	Bacteria/Archaea/Eukaryotes	FESP002.0722.00001.C001_01972 C ATG TAG 2267958 2268647 Valid K9M53_RS09865 690 @WP_224014329.1@ K9M53_RS09865 1 2267958 2268647 | NAD-dependent deacylase (translation)	MPKKQIVILTGAGISAESGLQTFRDADGLWMGYDVYEVASPRGWKKDPQLVLDFYNMRRKDVAAAKPNAAHLGLAALEKDFDITIVTQNIDDLHERAGSTNVLHLHGEIFKMRSIVDEETIYEIRGDINIGDMAKDGHQLRSHIVWFEEPVPMIEKAVKLMRNCDVFVVIGTSLQVYPAASLLHYAPSYLPKYIIDKKIPSVESSPNLHFIEKPATEGVKKLQELLSKL
Round 5	Bacteria/Archaea/Eukaryotes	PASO003.0722.00001.C001_00771 D ATG TAA 1015178 1015864 Valid D3H65_RS03840 687 @WP_119048994.1@ D3H65_RS03840 1 1015178 1015864 | NAD-dependent deacylase (translation)	MKKKLVVLTGAGISAESGLKTFRDSDGLWEGYEVTEVATPRAWKKNPQLVLDFYNLRRGNVLEAQPNAAHFGLAALEEYYDVQIITQNIDDLHERGGSSNVLHLHGEIFKMRSEMDESLVYDIRGDIKMGDTAEDGAQLRPNIVWFEEPVPLIEEAARMVRQADLFAVIGTSLVVYPAAGLLNYAPWNIPKYIIDKKIPYTSSVGPLTIIEKPATEGVQELVTLLTKS
Round 5	Bacteria/Archaea/Eukaryotes	GCA_019096155.1-Fun_JAHCVI010000004.1_i000_008328 | KAG7286184.1 | 1772318:1773370:+	MAPNPEYNSIPAFHAKLARSRRILAVCGAGLSAASGLATFRGAGGLWRNYDATALASIQAWEKDPGLVWMFYAYRRHMALQAKPNKGHYALAALAKRNTDFMCLTQNVDTLQLRLPALPALAPAAITLPPSEPHPLLDPSTPLPPIPPADLPHCPRCATALLRPAVVWFGEPLDAAMLDAVDAWIARDGGVDLVLVVGTSGLVWPAAGFAERARRSAGLGTSVVHVNLDAEDADNVRKLGREDFAFAGDAGEVLAALLEPVIGKWEGEERGFVR
Round 5	Bacteria/Archaea/Eukaryotes	GCA_003704095.1-Ani_RCHS01000839.1_i000_024492 | RMX56497.1 | 67039:76381:+	MAVVGFREKRKLAQRADIFVRFEAKERYNNIRQILKKDPSLRNDEEIQMMANSQEIVQEIEKRSWRQEQAKRRVEEVLDPPDVLDQKTTELAEAIIKAKCLVVYTGAGVSTAASIPDYRGPDGVWTRLSRGENIGSYNLTDADPTLTHMSIIKLYQEGLVKHVVSQNCDGLHVRSGLPPEALSEIHGNMFVEVCTECEEKDRTYYRLFDVTENTRLRRHQTNRYCCECGSQLRDTIVHFGEKGNLHWPLNWQGALEKAKIADCILCLGSSLKVLKRYHALWGMSRVKTRRPSLYIVNLQWTPKDDLAALKISGRCDDVMERVMAKLGLGIPEYKRCKDSLFTLSTPLRTHELDTFSTKCLTVTVQQCNQSLEYVKTDTVVTEGLECNNCEDNNSSCCKTEKGVLSNPKHPGWFGKGFAKVKKPRKKRRLR
Round 5	Bacteria/Archaea/Eukaryotes	BUSP014.0722.00001.C001_00206 D ATG TAA 236927 237736 Valid FAZ95_RS01060 810 @WP_137334377.1@ FAZ95_RS01060 1 236927 237736 | NAD-dependent deacetylase (translation)	MRKAVEWLREADGLLVTAGAGMCVDSGLPDFRGNEGLWRAYPALGAAQRSFQSIANPAAFDEDPSLAWGFYGHRLKLYREVQPHAGFAVLKRWADGMERGAFVFTSNVDGQFQRAAIAEDRVAECHGSIHFLQCSTPCGSHIWPATDFIPQVDEQSCRLIGPVPRCPECGGVARPNILMFWDAEWLSRRTDQQESRFEHWIASVRRPLIVEVGAGTALPTVRRFSERHGPRVIRINAREPQIDPAFGIGIQGSALATLTGLDHMQRAHR
Round 5	Bacteria/Archaea/Eukaryotes	GCA_019616915.1-Fun_WSTI01000092.1_i000_000737 | KAG8762684.1 | 7847:9751:-	MSTPIILKETIIHHQKSIGAVLQMARTITFFCGAGVSTSAGIPDFRSPGGLYAQSFVLGGVELRGDQLFDVSSLQSSQKLALMNQEMAKIRLKSREASIPKFQAWVALLNKQGRLRRCYTQNFDGLQLRAERAMATKVYEVHGSNQRLRCHTCSYLCARPIEDFDHILSTQGLAQCTNCQAIAEKASASNKRPRPIGYLVPDVLFNQQTHDISLENKGWDLQLDTEVDLFIIAGTTLKTEGTLKLVKAMAQNVHHHGGVVIYVDRGGLSKRLSTFVDVHFRMDVDIFSEYFDKYSAKGTIGDRASFREQVTIVSQVSVDPSKEPNILQMITLAERLSAVTPPRLALPLTIESHGNASSDRRELGSPTTIKFILLHTARNEMEADAYGQIVMNGLYRKGYQAELLQQCIGSFGHIPVINPQGSHVLVAFLTSSIVLNNALPAGQDMEVTEMLYFTRRMIQPQGGELSVKIVAFGHYDAFKHLTLAQRLEHEVRGGFVWSPTLG
Round 5	Bacteria/Archaea/Eukaryotes	COAL002.0722.00001.C001_00226 C ATG TAA 213186 213899 Valid BTM29_RS01130 714 @WP_120270328.1@ BTM29_RS01130 1 213186 213899 | NAD-dependent protein deacylase (translation)	MSDEISEFKDLLKAAKFVTFLTGAGVSTPSGIPDYRSKNGLYKREKYDFPPEYMLSHENLLKNPEIFHDFTVHNMYFPDALPNIIHKKMAEISNDKGAIVTQNVDKLHTKAGAKNVVEFHGNLYDDIHCLTCGKQFDYKYYMKDYIHHEDNGIIRPGTTVLYGENINPKNVEKAVEYVKKADLLVVVGTSFKVYPFAGLLNYASSDAKLVVINKEDIDIDSSGLAISDDAVNVFSQL
Round 5	Bacteria/Archaea/Eukaryotes	COAL002.0722.00002.C001_02151 C ATG TAA 2108331 2109044 Valid M5C72_RS10760 714 @WP_120270328.1@ M5C72_RS10760 1 2108331 2109044 | NAD-dependent protein deacylase (translation)	MSDEISEFKDLLKAAKFVTFLTGAGVSTPSGIPDYRSKNGLYKREKYDFPPEYMLSHENLLKNPEIFHDFTVHNMYFPDALPNIIHKKMAEISNDKGAIVTQNVDKLHTKAGAKNVVEFHGNLYDDIHCLTCGKQFDYKYYMKDYIHHEDNGIIRPGTTVLYGENINPKNVEKAVEYVKKADLLVVVGTSFKVYPFAGLLNYASSDAKLVVINKEDIDIDSSGLAISDDAVNVFSQL
Round 5	Bacteria/Archaea/Eukaryotes	GCA_013397615.1-Ani_WBNI01000908.1_i000_008625 | NXD70131.1 | 284005:285518:+	MTQAASIPDYRGPNGIWTLLQKGRSIRATDLSEAEPTLTHMSIACLHKHNLVQHVVSQNCDGLHLRSGLPRAAISELHGNMYIEVCTSCTPNREYVRVFDVTERTALHRHHTGRMCHKCGAQLRDTIVHFGEKGTLRQPLNWEAATEAASKADVILCLGSSLKV
Round 5	Bacteria/Archaea/Eukaryotes	GCA_013397665.1-Ani_VYZH01007854.1_i000_013164 | NWS50113.1 | 7223:8735:-	MTQAASIPDYRGPNGIWTLLQKGRSIRATDLSEAEPTLTHMSIACLHKHNLVQHVVSQNCDGLHLRSGLPRAAISELHGNMYIEVCTSCTPNREYVRVFDVTERTALHRHHTGRMCHKCGAQLRDTIVHFGEKGTLRQPLNWEAATEAASKADVILCLGSSLKV
Round 5	Bacteria/Archaea/Eukaryotes	GCA_014529505.1-Pro_JABXOJ010000006.1_i000_003119 | KAF7459031.1 | 58937:60698:-	MNTRTSTTLENLKKVILESKKNILFITGAGLSLDSGIPLFRSEPGTTDSSVIWNSELESWATIQSFKINPRKWYSTFRSQFKYWNVFLTAKPNEGHKILSKMCRDYSDRIRVITQNIDGLMQASGCPEENIIEVHGRIHYMRCTNQNCEYSNSKYTKIDWTSIINQEKESPKDFQLKWQCPFCNSPSLPLFLLFDESYSSHTFYQWEKAQRWMKEADMMIFIGTSFSVLCTDCCLHYAYSRKIPIYNVNIRPSPIYFESTDEFGGNVELIEYPANLIKMAECDCMLKGFLDGSSLWKSVVASTVFNTFMIFFGRNFFGFACSVLSLLILAGGVCIKVAPEKLEMIKKKDLITSEMLEKHCSTLAECLNKKIDVVIDAISWEFPFVSFVSFIALMFCSIFLRNIGFFVFTTVTVNAFLLKNYINSFYESIVGPKVSPHIDKISKKFNKSFEKIPKMSNLKSE
Round 5	Bacteria/Archaea/Eukaryotes	GCA_011066485.2-Fun_MU009704.1_i000_000648 | KAF3351141.1 | 711694:713059:-	MADESLTPETLSGRNLKAVADYIKAGKAERIVVMTGAGISTAAGSLYATLARLKLPYAEAVFDIDYFRKHPEPFYCLAKELYPGHFHPTVSHAFIALLAHKGLLLMNFTQNIDCLERRAGVPSDLIIEAHGSFATQRCIACQAPFPDDAMRRHVLDEVLEALWRGVVGDEEAERQRAAAETGGEEIRDEVDKLTREVESALRLDADDGGEEGVAEATLPEDQDEKNEGKTSEEAAKPTLLETIDTTAVKETTGVDESKPRDATAKADDDSTAKASHTPTPSVVDKPTRLSEDPGSGRDPES
Round 5	Bacteria/Archaea/Eukaryotes	GCA_000005155.1-Ani_CH916369.1_i000_007463 | EDV92710.1 | 2035099:2037844:-	MEPDDELQPVVSDAVVQSYKTRAKMNPAKKDNEKRRRKDAMRKVSLILRKCDSLRTVEDRQFLEKHPDIVKTTKKRKERIEIYKERIVEKEDEPHVIEAKVEQLANIISQAKHLICYTGAGISTAALIPDYRGSQGIWTLLQKGKDIGEHDLSSANPTYTHMTLFELHRRRLLRHVVSQNCDGLHLRSGLPRQSLSEIHGNMYVEVCKHCKPNAVYWRQFDVTEMTARYCHKTHRLCHRCSEPLYDTIVHFGERGNVKWPLNWDGATRNAERADVILCLGSSLKVLKKYTWLWQMDKPARQRAKICVVNLQWTPKDSIASIKINGKCDSVMAQLMRLLNITVPVYSKEKDPIFAHATLLMPEELHTLTQPLLKNAHEEEAGDTQSCTTTTEETQDSTISGDSYSELPIGRGPRIRTPIKNGRRIKTNLEMRQKYARPVLAVTTDSVSLENGLPVKTEVDPVTDEPDIKVKTETDLKLEPKEELELLAPSLDTTCIKQEQKEVEEELLPKLEPSSEITNGHQQAAKNGLLELPKLVAIQKPYVDVNSCPGLCLLPVELRLEPRLEPSLGSLPPVQLPPLVPIGAPLYTPFVQPQSQPVLPPSLQTLNLQSDSTTCSAESTTENDDDDDRDVEEEEEDEEENDDEDDKEPFHMSQMDLLRRHSDHELLRQLPSWYDAKYAYSGLHSILIPPPSDLNIWNSQVVPSFAMNRSAAGCEFCLDRYAELECQFYRRWHLAQRNHKKRARSGRFVVCECCPTSDDDDDYDENISLAHIAAAETAKRRLQLSHSFPRKLARTQAGWYGKGYKKGRKRR
Round 5	Bacteria/Archaea/Eukaryotes	PAAR001.0722.00002.C001_00276 C ATG TGA 311027 311845 Valid HF916_RS29415 819 @WP_168792424.1@ HF916_RS29415 1 311027 311845 | NAD-dependent deacetylase (translation)	MDLADRLTIAVEWLRDADGILITAGAGMGIDSGLPDFRGTHGFWNAYPALKSEGIGFQDIANGEAFRNHPIRTWGFYGHRLNLYRRTVPHAGYDILRRWSSTKERGAFVFTSNVDGHFQKAGFPENRVLECHGSIHFLQCSRVCSHDVRSADEFQPEVDEEQYFLTSPLPRCPKCGSVARPNILMFNDWDWIETHAKRQRMRFEAWLLSVERLVVFELGAGRALPTVRNMSERNGPRVIRINPLDYAIDPSGGIGISGGALDMLRRLDESIG
Round 5	Bacteria/Archaea/Eukaryotes	GCA_000827425.1-Fun_KN822019.1_i000_004833 | KIM65982.1 | 30378:31989:-	MRVSVPTIPHVVTTVSNKPISPAAAVERIANFLSPGNVVLLTGAGVSVDSGIRAYRGKDGRYMNPNYRPIFYHELVEESSRGYVYRHVPLRALLRSYLGYPPVRDAQPNTTHCALAALQYTSHISRLVTQNVDGLHKKAIAHLWDDDTTSERILELHGTLHRVHCKYGHVTDRDTFQDWISAHNPSWKDYVEELEATGQKPRTNPDGDVELEGVSYDDFVVPECPQCRLEGRHSTNQKPAVIFFGESIPVAIRDRSFHDIEQSDRLLLVGTTLATFSAFRLVQHAIKLGKPVLLLNVGPTRVDNLRAVEKIEIPTSHVMRDVVKAVLGMRASLDPAVNQLLNRGVHKPPSDP
Round 5	Bacteria/Archaea/Eukaryotes	MYPH006.0722.00001.C001_01799 C ATG TAA 2017254 2017943 Valid GQS07_RS09000 690 @WP_158210502.1@ GQS07_RS09000 1 2017254 2017943 | NAD-dependent deacylase (translation)	MEKSLVVLSGAGISAESGIKTFRDADGLWEGHDVMEVASPMGWEQNKALVLQFYNDRRKQLLTCEPNQAHKDITALQEHFKVQVITQNVDDLHERAGNANVLHLHGELFKVRSEVDESLVYEWKDDLHADSTNKEGHSLRPHIVWFGEMVPELNNALPIVEKADIILIIGTSLQVYPAASLIEYAKQDAIIYYIDPNPATIYNNKQIITVQDKATTGLRSIMTALIDLK
Round 5	Bacteria/Archaea/Eukaryotes	CHSP026.0722.00001.C001_00480 D ATG TAA 768248 768925 Valid KD145_RS02410 678 @WP_212004319.1@ KD145_RS02410 1 768248 768925 | NAD-dependent deacylase (translation)	MKPRLVVLTGAGISAESGLRTFRDSDGLWEGYDVYEVASPKGWVKNPGLVLDFYNGRRQDVKAAMPNEAHTGLAKLEEKYDVRIITQNIDDLHERGGSSRVLHLHGEIFKMRSATNEQLVYDIYEDIRLGDIAADGGQLRPHIVWFGEDVTMMKQAVMEVLWADIFVVIGTSLQVYPAASLLDYVKPHVPIYVIDKKIPEVETSGKVVCIEKPATSGVAELLSLL
Round 5	Bacteria/Archaea/Eukaryotes	GCA_013396755.1-Ani_VWZF01000846.1_i000_001599 | NXF72098.1 | 31574:33048:+	AASIPDYRGPNGIWTLLQKGRSIRAADLSEAEPTLTHMSIACLHKHNLVQHVVSQNCDGLHLRSGLPRDAISELHGNMYIEVCTSCTPNREYVRVFDVTERTALHRHHTGRMCHKCGAQLRDTIVHFGEKGTLRQPLNWEAATEAASKADVILCLGSSLKV
Round 5	Bacteria/Archaea/Eukaryotes	GCA_013397295.1-Ani_VYXF01001518.1_i000_001785 | NWS25192.1 | 16795:18279:-	AASIPDYRGPNGIWTLLQKGRSIRAADLSEAEPTLTHMSIACLHKHNLVQHVVSQNCDGLHLRSGLPRDAISELHGNMYIEVCTSCTPNREYVRVFDVTERTALHRHHTGRMCHKCGAQLRDTIVHFGEKGTLRQPLNWEAATEAASKADVILCLGSSLKV
Round 5	Bacteria/Archaea/Eukaryotes	NICY001.0722.00001.P003_00178 C ATG TGA 228614 229360 Valid C0V82_RS22020 747 @WP_102114607.1@ C0V82_RS22020 1 228614 229360 | NAD-dependent protein deacylase (translation)	MIDPHLKRLLQGLRPDAGLFILTGAGISRESGLLTFRDGDGLWEKERLEDVATPQAFARDPARVQGFYNARRRAVLHPDVQPNEAHRALVRLEREWRGPFLLVTQNVDDLHDRAGSARMLHMHGELLKIRCAVCDRMAAFSGDLAVDNVCPDCGDRGTLRPHIVWFGEMPLYMDEIGQALDEAALFIAIGTSGTVYPAAGFVAAARANGAVTVEVNMEETGGSFDGGLYGPATQTVPALVNSLLESVR
Round 5	Bacteria/Archaea/Eukaryotes	GCA_013399895.1-Ani_VXBA01001409.1_i000_003027 | NXM68212.1 | 226647:228076:+	AASIPDYRGPNGIWTLLQKGRSIRAADLSEAEPTLTHMSIACLHKENLVQHVVSQNCDGLHLRSGLPRAAISELHGNMFIEVCTSCTPNREYVRVFDVTERTALHRHHTGRTCHKCGAQLRDTIVHFGEKGTLRQPLNWEAATEAASKADVILCLGSSLKV
Round 5	Bacteria/Archaea/Eukaryotes	GCA_013398295.1-Ani_VZSF01005099.1_i000_006473 | NWY55654.1 | 9153:10702:+	LSITQAASIPDYRGPNGIWTLLQKGRSIRATDLSEAEPTLTHMSIACLHKHNLVQHVVSQNCDGLHLRSGLPRAAISELHGNMYIEVCTSCMPNREYVRVFDVTERTALHRHHTGRMCHKCGAQLRDTIVHFGEKGTLRQPLNWEAATEAASKADVILCLGSSLKV
Round 5	Bacteria/Archaea/Eukaryotes	GCA_013400795.1-Ani_VZTS01004880.1_i000_002214 | NXT47640.1 | 744:2295:-	LSITQAASIPDYRGPNGIWTLLQKGRSIRATDLSEAEPTLTHMSIACLHKHNLVQHVVSQNCDGLHLRSGLPRAAISELHGNMYIEVCTSCMPNREYVRVFDVTERTALHRHHTGRMCHKCGAQLRDTIVHFGEKGTLRQPLNWEAATEAASKADVILCLGSSLKV
Round 5	Bacteria/Archaea/Eukaryotes	GCA_014904935.1-Fun_MU123714.1_i000_004409 | KAF9240624.1 | 89782:91410:-	MRLSVPTIPHVVTSTSTKTISPSAAVEHIASFLASGNVCLLTGAGVSVDSGIRAYRGRDGRYMNPNYKCYHELVADNPKGHAFRHRYWLRSFLGYPSIRDAQPNTTHYALAALQHTGHIPKLVTQNVDGLHPKAIAHLWDDTRIEEQVLELHGTLQRVHCKFGHVISRDTFQHWLSTSNPPWQAFVDELEATGKTVRTNPDGDVELEGVSYEDFVVPECPECMLEGRHNSNQEPDLIFFGESIPKIIRERSFHDVEQSDKLFLVGTTLATFSAYRLIKHAVELKKSVLLLNMGPTRADGLPGVEKIEIPTSHVMRDTVRAVLGTRAHVDPVIVNLLNNGVDAPPSLDRSESDVVQAGDT
Round 5	Bacteria/Archaea/Eukaryotes	PRDE002.0722.00001.C001_01397 C ATG TGA 1776438 1777139 Valid PREDE_RS07015 702 @WP_005845391.1@ PREDE_RS07015 1 1776438 1777139 | NAD-dependent protein deacylase (translation)	MKKKIVFLTGAGMSVESGFKTFRGNDGLWENYPVEQIASHEGWEANPTLVTEFYNKMRRKLWDAEPNEGHRLIAGMEKDYEVSVLTQNVDNLHERAGSTNVIHLHGELTKVCSSADPYDARYIRSLSQADSDVAPGSTAGDGSLLRPFIVFFGESVPMLEPAAREATGADAFVIIGTSLNVYPAAGLVQYTRRDCPVYLIDPNPVSAGIGRQVTHIRKGASEGMAELLRLLSQ
Round 5	Bacteria/Archaea/Eukaryotes	GCA_016618355.2-Fun_JADGIP010000206.1_i000_004057 | KAG6335031.1 | 15231:18788:+	MAAQAAANATAMGMQHRSLEIPWGEAPFPHKPLSSTAFERHAREARYHVLFHGMTQAGATAVAFGHHADDQVETSLMRLAKGSTEIGAAGMRRCRRWGMGSGSSEDGLGWVGHRGLDRFIVRPLLDFSKVGHSFISNPTVTLTLAKDRILATCEAHALDYVNDPTNFQPGVTLRNAVRQALDADSFHAGGPLPSDMVDSLEIVRKAATSLQSTVADVVGVRERLRRATSFLAERAEEIDNQVTKHLQSCSLPSPRGTILLSSSGLLEVQDPSVRFAIVLRVMRYVSFHPWGSIRADGDRRRASIHRIMKHLWSHDPEPALLKKFTAGGGVLWTPVLYHRGKRLKTVHHAQHRGDGDFAWLASRIPPFFKNPQEGAGSASRLMVDLTEQFNMALSTPENNTSHAMVFEVLYDCRFLLRFDLRQMPKHVRTALNNAHAEQVKLPPDIHPLPESVTPYFVYPFTLEPHVLRLEASRRSTLAAHAARQAAVLRAHEDEKEHRKREALRRVAPGFEGNGAVLMPVRVSSDPSNDETKRQIVSVGDDAGASGSQAGDVMDGLADQLARLSAQKYQRHSIPTFRGSGGLWSNYTLSDLATPQAFKRDPSKVWQFYHYRRETAGKAVPNTAHLALALFSQPERREDIAPNAEFTLITQNVDGLSVLCHQKVSPSIEPPIIEMHGRLFETLCTECGDRQPNRDSPICPALAGTEQIVASHSKERDIALEDLPRCKKCSGLLRPGVVWFEENILRGSDIFELVDKADVALVIGTSSQVAPANWFAEEVSNRKGTVAVFNIEEPQGGTVHFFFPGPCEQTLPRVLLGVESEAIAPILHQN
Round 5	Bacteria/Archaea/Eukaryotes	GCA_013396365.1-Ani_VWPP01000764.1_i000_012216 | NXE83425.1 | 304201:305754:+	VTQAASIPDYRGPNGIWTLLQKGRSIRATDLSEAEPTLTHMSIACLHKHNLVQHVVSQNCDGLHLRSGLPRAAISELHGNMYIEVCTSCTPNREYVRVFDVTERTALHRHHTGRMCHKCGAQLRDTIVHFGEKGTLRQPLNWEAATEAASKADVILCLGSSLKV
Round 5	Bacteria/Archaea/Eukaryotes	GCA_013396455.1-Ani_VWYV01002165.1_i000_005409 | NXE16174.1 | 34783:36337:+	VTQAASIPDYRGPNGIWTLLQKGRSIRATDLSEAEPTLTHMSIACLHKHNLVQHVVSQNCDGLHLRSGLPRAAISELHGNMYIEVCTSCTPNREYVRVFDVTERTALHRHHTGRMCHKCGAQLRDTIVHFGEKGTLRQPLNWEAATEAASKADVILCLGSSLKV
Round 5	Bacteria/Archaea/Eukaryotes	GCA_013396595.1-Ani_VWZB01000299.1_i000_006259 | NXF34713.1 | 371491:373029:-	VTQAASIPDYRGPNGIWTLLQKGRSIRATDLSEAEPTLTHMSIACLHKHNLVQHVVSQNCDGLHLRSGLPRAAISELHGNMYIEVCTSCTPNREYVRVFDVTERTALHRHHTGRMCHKCGAQLRDTIVHFGEKGTLRQPLNWEAATEAASKADVILCLGSSLKV
Round 5	Bacteria/Archaea/Eukaryotes	GCA_013396815.1-Ani_WBMX01005504.1_i000_007959 | NXC19868.1 | 14983:16238:-	VTQAASIPDYRGPNGIWTLLQKGRSIRATDLSEAEPTLTHMSIACLHKHNLVQHVVSQNCDGLHLRSGLPRAAISELHGNMYIEVCTSCTPNREYVRVFDVTERTALHRHHTGRMCHKCGAQLRDTIVHFGEKGTLRQPLNWEAATEAASKADVILCLGSSLKV
Round 5	Bacteria/Archaea/Eukaryotes	GCA_013398245.1-Ani_VZSD01011893.1_i000_008828 | NWX76244.1 | 10310:11854:+	VTQAASIPDYRGPNGIWTLLQKGRSIRATDLSEAEPTLTHMSIACLHKHNLVQHVVSQNCDGLHLRSGLPRAAISELHGNMYIEVCTSCTPNREYVRVFDVTERTALHRHHTGRMCHKCGAQLRDTIVHFGEKGTLRQPLNWEAATEAASKADVILCLGSSLKV
Round 5	Bacteria/Archaea/Eukaryotes	GCA_013398885.1-Ani_VYZL01005950.1_i000_013979 | NWR67779.1 | 297934:299460:+	VTQAASIPDYRGPNGIWTLLQKGRSIRATDLSEAEPTLTHMSIACLHKHNLVQHVVSQNCDGLHLRSGLPRAAISELHGNMYIEVCTSCTPNREYVRVFDVTERTALHRHHTGRMCHKCGAQLRDTIVHFGEKGTLRQPLNWEAATEAASKADVILCLGSSLKV
Round 5	Bacteria/Archaea/Eukaryotes	GCA_013399095.1-Ani_VWZZ01003985.1_i000_006310 | NXI95615.1 | 16475:18529:-	VTQAASIPDYRGPNGIWTLLQKGRSIRATDLSEAEPTLTHMSIACLHKHNLVQHVVSQNCDGLHLRSGLPRAAISELHGNMYIEVCTSCTPNREYVRVFDVTERTALHRHHTGRMCHKCGAQLRDTIVHFGEKGTLRQPLNWEAATEAASKADVILCLGSSLKV
Round 5	Bacteria/Archaea/Eukaryotes	GCA_013399155.1-Ani_VWYG01018605.1_i000_009911 | NXQ88601.1 | 43970:45504:-	VTQAASIPDYRGPNGIWTLLQKGRSIRATDLSEAEPTLTHMSIACLHKHNLVQHVVSQNCDGLHLRSGLPRAAISELHGNMYIEVCTSCTPNREYVRVFDVTERTALHRHHTGRMCHKCGAQLRDTIVHFGEKGTLRQPLNWEAATEAASKADVILCLGSSLKV
Round 5	Bacteria/Archaea/Eukaryotes	GCA_013399535.1-Ani_VZZW01000866.1_i000_007152 | NXW33510.1 | 297508:299038:+	VTQAASIPDYRGPNGIWTLLQKGRSIRATDLSEAEPTLTHMSIACLHKHNLVQHVVSQNCDGLHLRSGLPRAAISELHGNMYIEVCTSCTPNREYVRVFDVTERTALHRHHTGRMCHKCGAQLRDTIVHFGEKGTLRQPLNWEAATEAASKADVILCLGSSLKV
Round 5	Bacteria/Archaea/Eukaryotes	GCA_013400035.1-Ani_VXBH01003404.1_i000_004781 | NXN53149.1 | 90633:92191:-	VTQAASIPDYRGPNGIWTLLQKGRSIRATDLSEAEPTLTHMSIACLHKHNLVQHVVSQNCDGLHLRSGLPRAAISELHGNMYIEVCTSCTPNREYVRVFDVTERTALHRHHTGRMCHKCGAQLRDTIVHFGEKGTLRQPLNWEAATEAASKADVILCLGSSLKV
Round 5	Bacteria/Archaea/Eukaryotes	GCA_013400135.1-Ani_VXBO01012654.1_i000_011272 | NXN45948.1 | 97295:98834:+	VTQAASIPDYRGPNGIWTLLQKGRSIRATDLSEAEPTLTHMSIACLHKHNLVQHVVSQNCDGLHLRSGLPRAAISELHGNMYIEVCTSCTPNREYVRVFDVTERTALHRHHTGRMCHKCGAQLRDTIVHFGEKGTLRQPLNWEAATEAASKADVILCLGSSLKV
Round 5	Bacteria/Archaea/Eukaryotes	GCA_013401055.1-Ani_VZUE01000090.1_i000_005610 | NXV45627.1 | 4276700:4278245:-	VTQAASIPDYRGPNGIWTLLQKGRSIRATDLSEAEPTLTHMSIACLHKHNLVQHVVSQNCDGLHLRSGLPRAAISELHGNMYIEVCTSCTPNREYVRVFDVTERTALHRHHTGRMCHKCGAQLRDTIVHFGEKGTLRQPLNWEAATEAASKADVILCLGSSLKV
Round 5	Bacteria/Archaea/Eukaryotes	GCA_013401065.1-Ani_VZUD01000132.1_i000_009647 | NXV20186.1 | 4272373:4273921:-	VTQAASIPDYRGPNGIWTLLQKGRSIRATDLSEAEPTLTHMSIACLHKHNLVQHVVSQNCDGLHLRSGLPRAAISELHGNMYIEVCTSCTPNREYVRVFDVTERTALHRHHTGRMCHKCGAQLRDTIVHFGEKGTLRQPLNWEAATEAASKADVILCLGSSLKV
Round 5	Bacteria/Archaea/Eukaryotes	GCA_013401295.1-Ani_VWPO01001019.1_i000_005330 | NXY72327.1 | 293187:294727:+	VTQAASIPDYRGPNGIWTLLQKGRSIRATDLSEAEPTLTHMSIACLHKHNLVQHVVSQNCDGLHLRSGLPRAAISELHGNMYIEVCTSCTPNREYVRVFDVTERTALHRHHTGRMCHKCGAQLRDTIVHFGEKGTLRQPLNWEAATEAASKADVILCLGSSLKV
Round 5	Bacteria/Archaea/Eukaryotes	GCA_905250075.1-Ani_CAJNOP010000498.1_i000_045960 | CAF1548123.1 | 3803:10340:+	MAHTALNDEEIKEYFDTPDELDQKIKTLADFIRNAKHFVVYTGAGISTSAGINDFRGPTGVWTARARGFVPPTPTVRNPEPTLTHMAYVELMRNGYLKFLVSQNCDGLHLKSGIPTNKIAELHGNSNCEACAKCGKVYYTQTRVNQYEHKTWLTGNKCTVPNCNGRLRCTTVAFTQSMPDVCLDKAIKESKMCDLSLCMGTSMRVSPACELPSMNLKSGRKKMVIVSPTGGGKSTLLDILADRKDRRNCTGEVLLNGQHRPAQSVFRKMVGYVVQDDILSGTLTVHENIFFSANLRLSYTMTHKQRLARVEEVIEQLSLHSCANTRIGTEFKRGVSGGERKRTCIAMELVLSPKILFLDEPTTGLDASTACDVMKCLKNLSRNGCTIVFSIHQPRQSIFELFDTVLLLSNGRIVYLGPSNSLHTYFIDHGFPYRESNNPADFVLDLLIQEARNDRIKTLYEAYLNSSMHNLMINRLKDISYDSNNARVQEEQPFRNIASDLFYVSQRTLRNAIRNSALLAWQNAVAIILAVLTGLLYYQLPQTIGSGVQNRLGGLFFVIVNQIFSTATALEPFIKERALFIHVSIG
Round 5	Bacteria/Archaea/Eukaryotes	GCA_905250105.1-Ani_CAJNOC010000098.1_i000_001500 | CAF0714785.1 | 36466:43639:-	MLRTRSGRCVKQNSDFNQKILKRNEQKILVDKIKKILDKNESERSEDDKIFLDNFQDLVNNINQNKQNRLTAQAHQEIVIDDEETLKQKCHQLAKALKNSKQCIVYTGAGISTAASIPDYRGPNGLWTMLEKGVKIDMPDFSSVEPTFSHMALFELLKNGMVSHIVSQNCDGLHLRSGIDRLKLSELHGNCLVEKCPQCHKEYLRLFDVTEKTAFRKHTTGRFCKSCPDTQLVDSIIHFGEKLRNGSPYNWEEARECLNNVDLIICLGTSLKVLNHYKFLWPKKKTVDLYIVNIQWTQKDKKAKLKINGYCDQVLKMVIDYLNEEISCQINVPIYDIKKDPLLNLGIKLEQNELETTHKLTLLDRIEKIDSKMLGCYPDKLKGSVVDPTDPKQQTNNTSLNISLNKSQLKEKPKDLSKILDETQLSTTSNKNQHQQNTSKTFQNNSTGDTSINNTSKIDLNQSANKNKTKKSEMNISNSLKINNKSLLAVEETNRENDGGSASNDRKKYALGRGYSLMDWIRFTKESTDLAGNKGILRPVTYEELAKHDKVDDCWMAIYDKVYNVTPYMKYHPGGVEELMKGAGKNATALFNQVHQWVNIQSMLEKCLIGGLVGHPPVPASTPPKDKIQLKPPELPPPPPSKIEIKKDTLEIPVLDSYQSNQSCNIVLYTKCKNLKSDCLIIDKSNDPENPNFLNIYLYINNAFYKYSLEIPAPIKEDYDVKISKEGKIEIVLFKIEQIHWWQMCPKLKFSAEVVKDTKTGVNFRECTLKSRERLTHDTSLYTFSLPNSSRMRVPIGYHVFLRFMNNKILVKPYTVVSDSLFQNKIFDNGKQVCLIIKHYENGSFTSELLKMPIGSKLEISNYTGSFKSEVLYDCSDLYLICAGSGFTPTARILTKSLNTENIHSIKMLFFNKTEKDIILNNDLNEISKKYSKFKLHNILSDADSSWKGKTGRIREELLDELIGKKLKNPYFCICGPKPFTELASELLQKQGYSTDSIFMFLG
Round 5	Bacteria/Archaea/Eukaryotes	MASE001.0722.00001.C001_02532 C ATG TAA 2792452 2793288 Valid LN244_RS12665 837 @WP_239040146.1@ LN244_RS12665 1 2792452 2793288 | NAD-dependent deacetylase (translation)	MTDAFSQGNAFRQAAEYLAQARRLVIFAGAGMSADSGLPTFRDEDGLWRQPGSSQFELASYRLFEQNPAESWAFYTARQRRYAQASPHSGYAILRRWCEHLGDDHCFVFTSNVDGYFQRAGFPADRVLECHGSIWQHYCSRPECETRQSATSEAQGCETDIRVARCQCGAPLRPHVMMFGDRSFDHARLQSARARWAAFQQSLGSHEPYVLLEIGVGSTVTTVEDACWALSRGALAVIQINPTKPAPDSTYCAWIALNDTAQVALERLERLRRKHSAR
Round 5	Bacteria/Archaea/Eukaryotes	GCA_006368765.1-Ani_SKCS01000414.1_i000_006378 | TNN08143.1 | 466526:469958:+	MPANNNDEHNSAHSSVAAQDWHHDAAILARLIKDSKGSIVIYTGAGISTSACIPDYRGTRGLWTVQSDKTASLNSVSSTIGFNKRNRYRRTEVSKLQCKSRFKSSKASKNISLKLRLPEATVAKPTFTHMAIKVLVDEGYVRHVVSQNVDGLHVRSGLKREKLSELHGNLFIEQCIACEHAVFRTFDVAETTSRSHHFTGRICPRCRDLYPTESLIASNILKKTAEQLAVSKCKTTLTSENLVLSYRHAAKKLVRSFENICLNAVEHLHNTKNSEIPINFQILKKAPLLRDVVVHFFERQPEMGLAEIYRIKPAIEAVHGRKVLQLAISSTTKDCKPLVCGCKRPNEESTKYIIGSSWFKKVRPAMKVESTDLCTASEAVDAKSVSPDPANAPAKLIVVVGSSLTVLRNYSFLWPYGLGRCVQESSSSRRQKKTQAVNSDSSTNCRLVIINLQPTCKDGVADLVLRVPCDDLFRIVMSDHLGIDVPQYNYKDDPLYSIGLSLSPEEECTRTRPNIPFSSI
Round 5	Bacteria/Archaea/Eukaryotes	GCA_900000165.1-Fun_CCYA01000278.1_i000_007015 | CEH16294.1 | 935079:936805:+	MTGAGVSVDSGIAPYRGEGGHYEVHKTYRPIFFHEFVDSSEKGHVARQRYWSRSFLGYPPVLVARPNKTHYAVAALQRLGAFADYITQNVDSLHHMATPSPSLAASSILELHGTLQHVLCVSSPTPGNAPSRPKDPTLHSHLTQSHLSGPRLRAEPRPFNTPTGQAYPKGCGFRGSRSAYQSILAERNPMWDEMAKEMHQRGTQPKTNPDGDVELARNTDYSSFHYPACPSCGGVLKPGVVFFGESVPDALRDRSFELVRRASQMLIVGSSTATYSAYRLAKTMHEAGGSVMILNKGPSRADPLASDKIELGSSEVLQLVAQRLAGTDRRKKDPVLDRLLTSGGPALVPNSGTKQ
Round 5	Bacteria/Archaea/Eukaryotes	GCA_002215855.1-Fun_AMKX01000298.1_i000_002581 | OWZ38505.1 | 149940:151532:+	MVRVSIPTLPPAPLVPPNALTLLPTPQAASHLARFLEKGNGKTVILTGAGVSVDSGIRAYRGKEGSYSNPNYKPILFHELVEDTPRGEMFRRRYWARSFLGYPPVRDAQPNPTHIYIAALLYLGLAPNLITQNVDNLHPKAYRLLSPNTKPPILELHGTLAKVHCMKHRHEQSRDEYQEQISRLNPIWDEAAKEAERTGTQPRTNPDGDVDLRGANYNTFNVPSCRICEAEGEKPTMVKPNVVFFGETIPPVVRDESFSLINSASSLLILGTSLATYSAFRLVKLALDQKKPVLMISTGPSRADGLPGLEKMDRVAGDVLGVYLDSVVKGNRGMEFDAVRKILHTGVIKPIPQVDGPRAEG
Round 5	Bacteria/Archaea/Eukaryotes	GCA_002217545.1-Fun_APKM01000309.1_i000_003042 | OXB36076.1 | 150001:151593:+	MVRVSIPTLPPAPLVPPNALTLLPTPQAASHLARFLEKGNGKTVILTGAGVSVDSGIRAYRGKEGSYSNPNYKPILFHELVEDTPRGEMFRRRYWARSFLGYPPVRDAQPNPTHIYIAALLYLGLAPNLITQNVDNLHPKAYRLLSPNTKPPILELHGTLAKVHCMKHRHEQSRDEYQEQISRLNPIWDEAAKEAERTGTQPRTNPDGDVDLRGANYNTFNVPSCRICEAEGEKPTMVKPNVVFFGETIPPVVRDESFSLINSASSLLILGTSLATYSAFRLVKLALDQKKPVLMISTGPSRADGLPGLEKMDRVAGDVLGVYLDSVVKGNRGMEFDAVRKILHTGVIKPIPQVDGPRAEG
Round 5	Bacteria/Archaea/Eukaryotes	GCA_002220035.1-Fun_AMKW01000329.1_i000_003215 | OXC60236.1 | 150260:151852:+	MVRVSIPTLPPAPLVPPNALTLLPTPQAASHLARFLEKGNGKTVILTGAGVSVDSGIRAYRGKEGSYSNPNYKPILFHELVEDTPRGEMFRRRYWARSFLGYPPVRDAQPNPTHIYIAALLYLGLAPNLITQNVDNLHPKAYRLLSPNTKPPILELHGTLAKVHCMKHRHEQSRDEYQEQISRLNPIWDEAAKEAERTGTQPRTNPDGDVDLRGANYNTFNVPSCRICEAEGEKPTMVKPNVVFFGETIPPVVRDESFSLINSASSLLILGTSLATYSAFRLVKLALDQKKPVLMISTGPSRADGLPGLEKMDRVAGDVLGVYLDSVVKGNRGMEFDAVRKILHTGVIKPIPQVDGPRAEG
Round 5	Bacteria/Archaea/Eukaryotes	GCA_900157425.1-Fun_FUEG01000004.1_i000_012188 | SJL04058.1 | 3486467:3487895:-	MRVSIPTIPLGTSNPTLPAEAVQRVVEFLAPGNVTLITGAGVSVDSGIRAYRGHDGRYMNPNYKPIFYHELVDETEKGFAFRQRYWLRSYLGYQPVVNALPNTTHYALAALQHASVIPRLITQNVDGLHHKALSLSKLSPVGMQQAILELHGTLHHVRCKHGHLVDRSAFQDMLSRANPRWKEFLDDVERTGKKLRTNPDGDVDAESLGASYSDFTVPDCPACLSQNLRNSTHKPEVIFFGESIAPHVKHRSFLDIERSDRVLIIGTTLSTFSAFRLLKHALELGKRVLVINVGPTRADGVKGVERMDVKSGEIMTDVVRVLLGSRVWEDAVIREMMKSGVVRPPVAD
Round 5	Bacteria/Archaea/Eukaryotes	GCA_013397655.1-Ani_VYZF01000159.1_i000_002486 | NWT38050.1 | 945325:946835:+	LTQAASIPDYRGPNGIWTLLQKGRSIRATDLSEAEPTLTHMSIACLHKHNLVQHVVSQNCDGLHLRSGLPRAAISELHGNMYIEVCTSCTPNREYVRVFDVTERTALHRHHTGRMCHKCGAQLRDTIVHFGEKGTLRQPLNWEAATEAASKADVILCLGSSLKV
Round 5	Bacteria/Archaea/Eukaryotes	GCA_013399015.1-Ani_VWZX01005784.1_i000_007665 | NXI41671.1 | 1461061:1462601:-	LTQAASIPDYRGPNGIWTLLQKGRSIRATDLSEAEPTLTHMSIACLHKHNLVQHVVSQNCDGLHLRSGLPRAAISELHGNMYIEVCTSCTPNREYVRVFDVTERTALHRHHTGRMCHKCGAQLRDTIVHFGEKGTLRQPLNWEAATEAASKADVILCLGSSLKV
Round 5	Bacteria/Archaea/Eukaryotes	GCA_013400295.1-Ani_WAAC01009437.1_i000_005379 | NXX01389.1 | 94125:95642:+	LTQAASIPDYRGPNGIWTLLQKGRSIRATDLSEAEPTLTHMSIACLHKHNLVQHVVSQNCDGLHLRSGLPRAAISELHGNMYIEVCTSCTPNREYVRVFDVTERTALHRHHTGRMCHKCGAQLRDTIVHFGEKGTLRQPLNWEAATEAASKADVILCLGSSLKV
Round 5	Bacteria/Archaea/Eukaryotes	GCA_013401015.1-Ani_VZUC01000051.1_i000_006447 | NXV31899.1 | 6915577:6917089:+	LTQAASIPDYRGPNGIWTLLQKGRSIRATDLSEAEPTLTHMSIACLHKHNLVQHVVSQNCDGLHLRSGLPRAAISELHGNMYIEVCTSCTPNREYVRVFDVTERTALHRHHTGRMCHKCGAQLRDTIVHFGEKGTLRQPLNWEAATEAASKADVILCLGSSLKV
Round 5	Bacteria/Archaea/Eukaryotes	GCA_013400695.1-Ani_VYZS01342019.1_i000_007623 | NXS13825.1 | 194:1636:+	QAASIPDYRGPNGIWTLLQKGRSIRAADLSEAEPTLTHMSIACLHKQNLVQHVVSQNCDGLHLRSGLPRAAISELHGNMYIEVCTSCTPNREYVRVFDVTERTALHRHHTGRMCHKCGAQLRDTIVHFGEKGTLRQPLNWEAATEAASKADVILCLGSSLKV
Round 5	Bacteria/Archaea/Eukaryotes	GCA_014466165.1-Fun_JACETU010000004.1_i000_006537 | KAF7430941.1 | 2446826:2448466:-	MRVSVPTIPQFLLERVPSRPPISTTAAIERVADFIRPGNVTVLTGAGVSVDSGIRAYRGKDGRYMNPNYKPILYHQLVDRTEKGFRFRQRYWLRSFVGYPPVRDSQPNTTHFALAALQYKSVISRLITQNVDGLHHKAISHVWDEPTRQSRILELHGTLHKVSCSSGHVVDRQTFQDWLADANPKWKEFMAESERTGIQPRTNPDGDVVLEGVSYDDFVVPDCPTCFSENKRNCNHKPHLIFFGESIPQDVKGRSFTDVECGDRLLMMGTTLATFSAFRLVKHALEQHKPVMLLNVGPTRADDIPEVEKVEIPTGTILRQVVAAVLGNETHDPAVTEMLRSGVFNPPSNDSNQ
Round 5	Bacteria/Archaea/Eukaryotes	GCA_001953115.1-Fun_LSSL01000006.1_i000_000035 | OLY85771.1 | 47286:48074:-	MQPTISHYFIKLLADKKLLKRTYTQNVDMLERLAGIDPELVVEAHGSFITAHCINPKCKTEYSLDWVRNKISANDSKSEIDSSNDIKINNSATKSDSKDSTTVTKDKADDSSCKILDSKYKQDVVVPLCEVCSSYVKPDIVFFGEQLPDRFYKLSSKDFRACDLVLVMGTSLKVYPFAGLVDLARKSTRYLINNEVVGYKDQFKFVNEPKVSQNTQPKDKHSFKTPKHSDYLYLGNCDDGCMDLATALGWKPELDKLYSSHL
Round 5	Bacteria/Archaea/Eukaryotes	GCA_013396375.1-Ani_VWPR01002744.1_i000_011932 | NXE29299.1 | 16055:17605:-	LSLTQAASIPDYRGPNGIWTLLQKGRSIRATDLSEAEPTLTHMSIACLHKHNLVQHVVSQNCDGLHLRSGLPRAAISELHGNMYIEVCTSCTPNREYVRVFDVTERTALHRHHTGRMCHKCGAQLRDTIVHFGEKGTLRQPLNWEAATEAASKADVILCLGSSLKV
Round 5	Bacteria/Archaea/Eukaryotes	GCA_003144195.1-Fun_KZ819351.1_i000_000121 | PWN46328.1 | 370057:371954:-	MRISIPSIPASSEVGKAKHQHTLQQAAEAVYEFLQKGVTEQQQQQQRLQGSTSSASSRWTAQGKEQSSLADERRSGTGAGTILMTGAGVSVDSGIAPYRGEGGHYEVHKTYRPIFFHEFVDSSEKGHIARQRYWSRSFLGYPPVLVARPNKTHYAIAAMQRLGAFADYITQNVDSLHHMATPSPSLAASSILELHGTLQHVLCVSSPTPGSAPSRPKDPTLHSHLTQSHLSGPRLRAEPRPFNTPTGQAYPKGCGFRGSRSAYQSILAERNPMWDEMAKEMHQRGTQPKTNPDGDVELARNTDYSSFHYPACPSCGGVLKPGVVFFGESVPDALRDRSFELVRRASQMLIVGSSTATYSAYRLAKTMHEAGGSVMILNKGPSRADPLASDKIELGSSEVLQLVAQRLAGTDRRKKDPVLDRLLTSGGPALVPNSGVRVAAS
Round 5	Bacteria/Archaea/Eukaryotes	GCA_000697685.1-Fun_KL198009.1_i000_007356 | KDQ26588.1 | 942643:944283:+	MRVSVPTIPQFLLERVPSRPPISATAAIERVADFIRPGNVTVLTGAGVSVDSGIRAYRGKDGRYMNPNYKPILYHQLVDRTEKGFRFRQRYWLRSFVGYPPVRDSQPNTTHFALAALQYKSVISRLITQNVDGLHHKAISHVWDEPTRQSRILELHGTLHKVSCSSGHVVDRQTFQDWLADANPKWKEFMAESERTGIQPRTNPDGDVVLEGVSYDDFVVPDCPTCFSENMRNCNHKPHLIFFGESIPQDVKGRSFTDVECGDRLLMMGTTLATFSAFRLVKHALEQHKPVMLLNVGPTRADDIPEVEKVEIPTGTILRQVVAAVLGNETHDPAVTEMLRSGVFNPPSNDSNQ
Round 5	Bacteria/Archaea/Eukaryotes	GCA_905231915.1-Pro_CAJNJA010018731.1_i000_011802 | CAE7429897.1 | 25466:28734:-	MTCRQCCGPGCRYHGRHGQRSCMGCQEAAMVAIANGRPLACAQCGRRDPSGRVDERQTKQFFCSGCWAAYESDRLKEFFDTKPELEVKCEKLAQMISKARHVIAFTGAGVSTGAGIADFRSGMNTSLPTGPGLWERPKGETPSNILEQCVQARPGPTHGFLFRLWKVGVLKHIISQNVDGLHRKSGITADSLSELHGNIFVERCVKCGREYERDFNTICSGGFTGRDCDAPGCGGRLRHSGVGFGDDLPQKVLQKAWEEAEAADLCLALGSSITVAPASDMPAWVAQRNSRRRDAGLVIVNLQATPCDSIAALRINGMVDDVMGLLEAKLVQRAILPCRQSSGELAGA
Round 5	Bacteria/Archaea/Eukaryotes	GCA_013399615.1-Ani_VXAR01012349.1_i000_011580 | NXK82705.1 | 568991:571035:-	VTQAASIPDYRGPNGIWTLLQKGRSISATDLSEAEPTLTHMSIACLHKHNLVQHVVSQNCDGLHLRSGLPRAAISELHGNMYIEVCTSCTPNREYVRVFDVTERTALHRHHTGRMCHKCGAQLRDTIVHFGEKGTLRQPLNWEAATEAASKADVILCLGSSLKV
Round 5	Bacteria/Archaea/Eukaryotes	GCA_900242695.1-Fun_OHJM01000002.1_i000_000990 | SPC61557.1 | 657979:659175:-	MRISIPSIPEQATRATMEYSLENGAKMVAEFLSAAKGKAVIMTGAGVSVDSGIAPYRGENGHYTVHRSYRPIFYHEFIDPSEKGHLARQRYFSRSYLGFPPVRLAKPNRTHYSVAAIQRLGYVPEYITQNVDNLHHAATPSASLAASTILELHGTLKHVVCVSSPEGYKRSGDKGPISPEFHDALTATSYLRGPRAVSLRPENTTTGENYPKGCGFRGSRAVFQDELTRLNPAWAQLQREMARTGKSAKTNPDGDVELHNVDYSTFNYPACPNCGGVLKPAVIFFGESVPDKLRDHSYELIDNSNAVLLVGTSLATYSAFRLAKQAVDQKKPVLILNRGPTRADPLVEEKIELGSSEVLSRVAQLLSNGRERNDKVLQSLLTSGVTIRPNEASGVISS
Round 5	Bacteria/Archaea/Eukaryotes	GAAN001.0722.00001.C001_00158 C ATG TGA 174529 175359 Valid UMN179_RS00785 831 @WP_013744981.1@ UMN179_RS00785 1 174529 175359 | NAD-dependent deacetylase (translation)	MNNDLNYAVELIRQADGILITAGAGMSVDSGLPDFRSVGGFWNAYPPLKKFNLQFIDIATPLAYEQYPELAKWFFAHRLNQYRQAEPHEGYAILKRWAENKQYSYFVFTSNVDGHFRKAGFDENRIYECHGTLDRLQCVNNCRNQSWWSYGYNPITDDEQCVVVSEAPTCPNCGGLARQNVMMFNDDIYCENYQLAKYTRLNEWLGKIQRLIVIEIGAGKVVPTVRRFSERVAKQKKGSLIRINPIDAGVPKMHFLSLKMGGLEALRAIDKLLISR
Round 5	Bacteria/Archaea/Eukaryotes	CAST002.0722.00001.C001_00100 D ATG TAA 111778 112461 Valid CGC58_RS00495 684 @WP_095894622.1@ CGC58_RS00495 1 111778 112461 | NAD-dependent deacylase (translation)	MKKIVALTGAGISAESGIKTFRDSDGLWEGHNVMEVASPEGFAKNPNLVLDFYNQRRRQLKEVHPNLAHIILSELQSDYEVVIVTQNVDDLHERAGSKNIIHLHGELLKSRGIDNEELIFDCFEDIHLGDLSPSGVQLRPHIVWFGESVPMIPKSIKEVESADILLIIGTSLQVYPAAGLMDYAQYNTPIYYVDLNPQIQSRGNLTVIKEKASVGMQKVANLLRKHQ
Round 5	Bacteria/Archaea/Eukaryotes	GCA_022376465.1-Fun_JACDTU010000009.1_i000_012061 | KAH9893427.1 | 846250:847938:-	MRVSVPTIPDAVLRTAQQQVKVTPAFAIDRIARFLTRGNAAVITGAGVSVDSGIRAYRGDKGAYLNPNYKPIFYHELMDPTHRGVGFRQRYWLRSFLGYPPVRDAQPNPTHFALAALQYSSVTPHIITQNVDGLHHKAINHVWDESRRARGILELHGTLHRVTCSHGHSMDRQTFQDMLGEANPQWKVFADELERTNSRPRTNPDGDVVLPEGTRYDQFVVPECPSCLLENRRNSMLKPEVIFFGESIPSQVRDRSFDIIDQHGRLLVIGSTLSTFSAFRLVKHAVEHRKPVLVLNVGPTRAHDFAGVDIVDIPAGAIIRDVVKQVLGNEAERNHVISKMLESGVVKTPPDDHDDPIPRPTGL
Round 5	Bacteria/Archaea/Eukaryotes	GCA_013398035.1-Ani_VZRT01000102.1_i000_001585 | NWW30940.1 | 230193:231699:+	QAASIPDYRGPNGIWTLLQKGRSIRAADLSEAEPTLTHMSIACLHKHNLVQHVVSQNCDGLHLRSGLPRAAISELHGNMFIEVCTSCTPNREYVRVFDVTERTALHRHHTGRMCHKCGAQLRDTIVHFGEKGTLRQPLNWEAATEAASKADVILCLGSSLKV
Round 5	Bacteria/Archaea/Eukaryotes	GCA_013398745.1-Ani_VZSY01000016.1_i000_001139 | NXA04134.1 | 259872:261306:+	QAASIPDYRGPNGIWTLLQKGRSIRAVDLSEAEPTLTHMSIACLHKQNLVQHVVSQNCDGLHLRSGLPRAAISELHGNMYIEVCTSCTPNREYVRVFDVTERTALHRHHTGRMCHKCGAQLRDTIVHFGEKGTLRQPLNWEAATEAASKADVILCLGSSLKV
Round 5	Bacteria/Archaea/Eukaryotes	GCA_001970955.1-Pro_MPUH01000526.1_i000_021799 | OMJ78351.1 | 41158:41988:-	MSITKEILKARDIIKQSDFIMITAGAGMSVDSGLPDFRGPQGFWKAYPPMKKLGLTLPEASNPTWFYQDPAFAWGFFGHRYNLYKTSTPHAGHSILKKWVASKEYFIYTSNVDGHFAKSGFSDDKIVECHGTIHYLQCLDTCSLDIWPMNQFVNFDPTTFRAKEPLPICKNCGRLARPNILMFGDSDWISNRTYDQMDRLENALNESKGKMAVIEIGAGEALPRIRVFGQRLADKKNANLIRINPDETKDIRDSAIEIHMGALDALKILDSVMDDV
Round 5	Bacteria/Archaea/Eukaryotes	GCA_013389865.1-Ani_WAAB01025382.1_i000_013273 | NWH82509.1 | 110221:112059:-	LMQAASIPDYRGPNGIWTLLQKGRTIGAVDMSEAEPTLTHMSIACLHKHNLVQHVVSQNCDGLHLRSGLPRAAISELHGNMYIEVCTSCTPNREYVRVFDVTERTALHRHHTGRMCHKCGAQLRDTIVHFGEKGTLRQPLNWEAATEAASKADVILCLGSSLKV
Round 5	Bacteria/Archaea/Eukaryotes	BUSP019.0722.00001.C001_00846 D ATG TGA 914679 915572 Valid LMA02_RS04230 894 @WP_228907048.1@ LMA02_RS04230 1 914679 915572 | NAD-dependent protein deacetylase (translation)	MPLSDSPELPDSSGPTDSSAAGAQLPAHLVASAVDALARADALLVTAGAGIGVDSGLPDFRGMDGFWRAYPALRHERFEFHEIASPQAFRTHPQLVWGFYGHRLALYRETVPHAGFAILRRWMDAMPNGGFVLTSNVDGQFQKAGFDPARVAEIHGSIHSMQCLRPCSDDTWDAAPFTPDVDAAACRLVGELPRCPRCGGLARPNILMFGDDGWLGERSDAQERALQDWIAQAGWVTVVEIGAGTAIPTVRLLSERLGVDVIRINAREAHARRADVVGLKGGALATLVALDRAWRGG
Round 5	Bacteria/Archaea/Eukaryotes	BUSP020.0722.00001.C001_00926 D ATG TGA 981865 982758 Valid LMA01_RS04630 894 @WP_228907048.1@ LMA01_RS04630 1 981865 982758 | NAD-dependent protein deacetylase (translation)	MPLSDSPELPDSSGPTDSSAAGAQLPAHLVASAVDALARADALLVTAGAGIGVDSGLPDFRGMDGFWRAYPALRHERFEFHEIASPQAFRTHPQLVWGFYGHRLALYRETVPHAGFAILRRWMDAMPNGGFVLTSNVDGQFQKAGFDPARVAEIHGSIHSMQCLRPCSDDTWDAAPFTPDVDAAACRLVGELPRCPRCGGLARPNILMFGDDGWLGERSDAQERALQDWIAQAGWVTVVEIGAGTAIPTVRLLSERLGVDVIRINAREAHARRADVVGLKGGALATLVALDRAWRGG
Round 5	Bacteria/Archaea/Eukaryotes	GCA_000715545.1-Ani_KL597272.1_i000_015084 | KER19249.1 | 56593:67442:-	LANLIRAHKGRIVIYTGAGISTSTNIPDYRGTNGLWVRDKTQVSSGLILPCTHTVDSMLHMKRKPTIVSEPSPSASQLGASGKSPNSPRVPSRLRLPEATTATPTFTHMAIKTLVEHGYVRHVVSQNVDGLHVRSGLPRDKLSELHGNLFLEQCIACNSVIMRNFDVAETTGRGRHITGRICPKCRAARPGECLLTYHTLCAAVEKHLQSKRNPKSPAAIMLAQKHVATKLSKTVRMSRSEDADTSHEAPLLRDVIVHFYERQPEAGLAEIYRVSAAIEAVHGRSQLRSCIASCLNHSYFDPKLDNPISKSLMNSPWFRQMLPAFKLSNLPDSSYDPTFDSPATLIIVLGSSLCVLRNYHFLWPQGLGRCLSKCIPNVTNSLSLDVDRCRLAIVNLQPTCKDGLADLVIRSSCDQILQLIMHDCLGIQVPKYRAFVDDPLYTDAVPLLSEEEHTRTRPNIPFHSHS
Round 5	Bacteria/Archaea/Eukaryotes	GCA_013399975.1-Ani_VXBD01012048.1_i000_010482 | NXN16865.1 | 668273:669766:-	TTQAASIPDYRGPNGIWTLLQKGRSIRATDLSEAEPTLTHMSIACLHKHNLVQHVVSQNCDGLHLRSGLPRAAISELHGNMYIEVCTSCTPNREYVRVFDVTERTALHRHHTGRMCHKCGAQLRDTIVHFGEKGTLRQPLNWEAATEAASKADVILCLGSSLKV
Round 5	Bacteria/Archaea/Eukaryotes	GCA_000143565.1-Fun_DS547092.1_i000_016179 | EDR13999.1 | 1071184:1072670:+	MRVSIPTIPHTAKPIPNVTLPEAIKRLTDFLRGGATTVLTGAGVSVDSGIKAYRGQDGRYMNPNFQPIFYHELIDETDKGHRFRQRYWLRSYLGYPPVKNAVPNVSHISLAALQHASVVPNIITQNVDGLHQKALQQVAPHKWNPAHARDAILELHGTLHRVSCNKGHTIHRDLFQDFLSAANPQWDAYAQELMMSGTRPISNPDGDVAIEHLGISYSDFHVPDCSTCLLENRRNAIHKPEVIFFGESIPQNVKERSFREVERCDQLLLIGTTLATYSAFRLVKHALELKKPVMLLNIGPTRADGIQEIQKLNIASGVVLREVAKEIMFVSL
Round 5	Bacteria/Archaea/Eukaryotes	BRCA002.0722.00005.C001_03380 C ATG TGA 3773819 3774757 Valid I6I57_RS16915 939 @WP_119297074.1@ I6I57_RS16915 1 3773819 3774757 | NAD-dependent deacetylase (translation)	MSEESEETMAVIVDPLRGRTKPIASHTDEQIIDVLTTGHSPSDWAVLTGAGMSTDSGIPGYRGPDADPRRPMTIQNFLSHPDQRARYWARSWVGWPRLRWAEPNAGHLALARLGVGGIITQNVDGLHQAAAEEVGSSSPVIDLHGSLDRVVCLKSGHLFDRDWVQEQLTALNPDFAALAGIDPIDVETAPDGDVDLEETAHFRVLNCPICGGLLKPDVVYFGDAVPAARVEVAAEICDTASGLVVLGTSLAVLSGLRFVRAAAKEDKPVVIVTDGPTRGDELADYRSTSRVTDFVTAWASRGIQAETERLPL
Round 5	Bacteria/Archaea/Eukaryotes	GCA_000002865.1-Pro_CH991555.1_i000_004244 | EDQ88330.1 | 193600:194595:-	MAEEAAVEEAAAEEQADIDRILEERGRGRKKEYLCSWMDGAEPQWVAARYLKGTVALDEWRDAEDEVPEIREPEAEWRPKVEQLARWLQEAQRPCILLGAGISAPVLPTFRGAGGLWTKRAKRQAASTEPLAPTAAHEALVALERKGHVDWLATQNYDNLTARSGFPMSKVSELHGNLFKEVCERCGATYFRDYEVELATAVDHETGRHCEVADCSGRLRDNIIHFGEDLPAQDFERAEAHFGASDLRIALGTSLAVEPAAGLLVQNRPRPRLRGARRRAKGRDTNTALTASPTRARVCIVNLQPTPYDDQADLLVRATCDDVLRTLDELL
Round 5	Bacteria/Archaea/Eukaryotes	GCA_905332145.1-Ani_CAJOBF010004620.1_i000_024858 | CAF4146286.1 | 2266:6525:-	MAHTALDDEEIKEYFDNPEELDKKVKKLTDLIRNAKHFVVYTGAGISTSAGINDFRGPTGVWTYRAKGILPPAQTVRNPEPTLTHMAFVELMRKNYLKFLVSQNCDGLHLKSGISTNKIGELHGNSNCEACAKCGKVYYRQERVHNYEHRTWLTGHFCTTPDCNGRLRCTTVAFTQSMPDVCFDRATSESEICDLSLCMGTSMRVAPACTLPSMNLKSGEKTMVIVNLQKTPYDDLCKLRIFARCDDVMAMVMKELNLTIPPYTDLKLWSNPEWLNDFEKNWPFRLCRNYWKPGTPLFREMEQKTKGVFTSAPFSNWKHALGDNGRLMRHFRSEYHLITHEKGKFRLQEGSILTQLVTISEAQKKENRDRLSDLLDCCYFLFKKRITTHNAALSIIIIDWLS
Round 5	Bacteria/Archaea/Eukaryotes	GCA_019924185.1-Fun_JAHFXE010005001.1_i000_018634 | KAG9626005.1 | 2226:2711:+	MSSDIESFTAHLQSSKRILALLGAGLSASSGLPTFRGAGGLWRTHDATSLATPEAFSRDPALVWQFYSYRRHMALKASPNRAHLALAELATKHPGFLALSQNVDGLSQRAKHPPEKLQLLHGSLFNVKCTSFYCSYHAQNFTDPI
Round 5	Bacteria/Archaea/Eukaryotes	GCA_000511025.2-Pla_KQ101984.1_i000_025119 | KMS93505.1 | 1:547:-	MLAKRIFILTGAGVSAESGLSTFRDKGGIWARYSIEEVASIQGYERDPVKVLNFYNMRKSTHGGVEPNAAHIALGQLQSHWAERGGSVTICTQNVDNLHERGGARVIHMHGEIAKARCHDCNALAPYDGDLSLELGCGACGRTGGMRPHVVWFGETPLFMDEIYEALAAADLFVSIGTSGNV
Round 5	Bacteria/Archaea/Eukaryotes	GCA_002287525.1-Ani_LIAE01010747.1_i000_027120 | PAV55809.1 | 13540:18981:-	MPSNSAKNRKKEFVENEKSIDLKVERLKKLMLYSRCTVIYTGAGISTSAAIPDYRGPSGLWTLASQGKDPLEIDANLLNAEPTLSHMVIKELYRQNIVDHVLSQNCDGLHLRSGLPQKALSEIHGNMYVEVCSHCSKQHVRHFDVTAKSSFRKHGTGRPCSMCRYELQDTIVHFGELGKVPFPLNWEGITPLVPKADLIICLGTSLQVLKSYKMLWPDAGSHTKLVIVNLQWTPKDNIADIKIHGKCDVVLEKLAERLELDLSRKYCRDCDIVTNPRRQSMARDKQLMNDIRDCTCHIRPPRLFVDSPAPSVESRDDTPSQNNQPGWWSASFQRMSGNKKALKVPGRKRGRPRKCSTDDEPSCSTSSAESTDPTFPEPKRKRGRPPKISLEEEVSALTDEEIIDAIMKRMIRQVLYQEKKESEDSEEPPARRVTRSQVATKKQEKQNDQSSKKKKKKSKYLEPQDSVSTTMTSESDEEESEDENEEEGMDEQARCSAEQFYDNGGEIKLESPGELEMLEVKTEDIYDSFNFTEASTSQLNAQFDDSATEAQDISMFNERPFGNARGYATATVTTTAKKLILPFAVDTKEELEGEITEDQNQSSDLLMVKTEEPALNIEAIVAQNELCHDTYICPEQTLREFFAMQKARNYVNRISSSHPGSLNSYHRTYAPRAQGSNWSPELRELLHETVQKAPTVDEGLAAFMSLPNLTSLKSITLRDVLAEANAFQDIRERFIMEGISKNTTSRSMLQISPNNPAFSPNHLK
Round 5	Bacteria/Archaea/Eukaryotes	TEJE001.0722.00001.C001_02448 D ATG TAA 2740843 2741535 Valid AQ1685_RS12215 693 @WP_095072537.1@ AQ1685_RS12215 1 2740843 2741535 | NAD-dependent protein deacylase (translation)	MKKLVVLTGAGISAESGINTFRDADGLWEGHDIMEVASPQGFRNNPELVLDFYNQRRRQLFDVSPNEAHFNLKKLEDEYEVHIITQNVDDLHERAKSSHIIHLHGELLKAKSSISDDFICEWTKDINIGDKAKDGSQLRPYIVWFGEDVPMIPKAVEIVEQADIFVIIGTSMQVYPAASLINFIEEETPIYFIDPKPMVNKNAFNNLTIIKDVASLGTKKLLELLNVSNH
Round 5	Bacteria/Archaea/Eukaryotes	GCA_013397455.1-Ani_VYZB01000352.1_i000_006999 | NWS73202.1 | 103748:105281:-	IPQAASIPDYRGPNGIWTLLQKGRTIRAVDLSEAEPTLTHMSIACLHKHNLVQHVVSQNCDGLHLRSGLPRAALSELHGNMYIEVCTSCTPNREYVRVFDVTERTALHRHHTGRMCHKCGAQLRDTIVHFGEKGTLRQPLNWEAATEAASKADVILCLGSSLKV
Round 5	Bacteria/Archaea/Eukaryotes	GCA_900618015.1-Ani_UZAK01033939.1_i000_010337 | VDP41147.1 | 18453:26208:-	MSRNANTIQASQDWHRDAAILARLIKDNKGSIVIYTGAGISTSACIPDYRGTNGLWTVHSNRVTGVNSVLRTVGYNKNDQANYTEMLKLQDKIRQCESRIKTPKKSKNTNLKLRLPEATIAKPTFTHMAIKVLVDEGYVRHVVSQNVDGLHVRSGLNREKLSELHGNLFIEQCIACEHTVFRTFDVAETTSRSHHYTGRICPRCRNLHPVESTIASDILKKTAEHSAVSKYKKNVSNENLMLSYRYAARKLAKSFEAVRLKAVEHLRNTQKSEMLTDSVLTKAPLLRDVVVHFFERQPEMGLTEIYRIRSAIEAVHGRKVLQDAINATSNDRKPLNHGCKRSHEESTKYLIGSPWFKRMCPAMKMECQDFCKTSEAVDLKPISPDSLDTPAKLIVVVGSSLTVLRNYSFLWPYGLGRCGQLSSSSKHKKKPTCVDSVFKPTSIPDTPENCRLVIINLQPTCKDVVADLVLRVPCDELFRVIMSDHLEIDVPQYDHRHDPLYSIGLSLSPEEECTRTRLNIPFSSV
Round 5	Bacteria/Archaea/Eukaryotes	GCA_013396635.1-Ani_WBMW01002141.1_i000_004744 | NXC42271.1 | 180402:181962:-	ITQAASIPDYRGPNGIWTLLQKGRSIRATDLSEAEPTLTHMSIACLHKHNLVQHVVSQNCDGLHLRSGLPRAAISELHGNMYIEVCTSCTPNREYVRVFDVTERTALHKHLTGRMCHKCGAPLRDTIVHFGEKGTLTQPLNWEAATEAASKADVILCLGSSLKV
Round 5	Bacteria/Archaea/Eukaryotes	GCA_013400835.1-Ani_VZTU01035102.1_i000_013119 | NXT86094.1 | 17617:19725:+	ITQAASIPDYRGPNGIWTLLQKGRTIRASDLSEAEPTLTHMSIACLHKHNLVQHVVSQNCDGLHLRSGLPRAAISELHGNMYIEVCTSCTPNREYVRVFDVTERTALHRHHTGRVCHKCGAQLRDTIVHFGEKGTLRQPLNWEAATEAASKADVILCLGSSLKV
Round 5	Bacteria/Archaea/Eukaryotes	GCA_019915245.1-Fun_CM034124.1_i000_013057 | KAG9495097.1 | 772721:774003:+	MASSAPKVAPPERRDPLDVIDKQADKLVALIEKSKHFIVFTGAGVSTSAGKSIDRFFLWRARTGKATSTLQAIPTPTHMALVELQNQGVLKYLVSQNCDGLHRRSGILRDRISELHGNSNRECCKDCGKEYIRDFRAVASYEKSVHDHRTGRKCTACGGNLLDTIINFGEFLPEESLKLARSHAKRADLCIALGSSLSVPPASGIPETCGKSKKSKLIICNLQETFMEGLADMHVWAESDVLMTRVMDRLGYTIPSFILKRRLAIKIERDAHGRQVIVLAGVDDDGTPVTYLQSVKLEDSRRIVRSEPFSFVFREGLSTGAEVRFALEFMGHYNEPNVVLDYSVPEEEGSETVYDLSYDPSTGEWVIMR
Round 5	Bacteria/Archaea/Eukaryotes	GCA_001970955.1-Pro_MPUH01000259.1_i000_013251 | OMJ84747.1 | 15385:16671:-	MNCHSCEKLICCPEHCCDWDNCKCKDCENCGGIGSKKILIPPSSPSVISVDTDFTDDLLSGGLRKSKKEPEKSIIDIIQDQVKERLRKQKIEDALRQAEIDAKRQLEKERHEEIIASSRATIEKNKQVLESTRETIDRLHNVLNGIKETEQKFKDFQDAFGRIMTAGLDRCFGAFDEFADLNESYGIARETTIEEVAGIILSHNSIAIITGAGVSAESGVFTYKDNSETWEIEGKQLTLQEVMNISILESSPLEFWQNIQYNRIRFASCSPNQVHYALSDFIQFYNSTGRKASLITQNIDGLDRSILGDNQNLYEIHGNTHEMRCMFNCCERVFPCPPLDDMIATIPMCPECGGLARPNVLLYGEGYTEQWFRADTASEAVKSADVLIVIGTQSKCGFPAQRIREFIKSGKHIIEINVEPVIKXQRIY
Round 5	Bacteria/Archaea/Eukaryotes	GCA_013399435.1-Ani_VXAK01011356.1_i000_005455 | NXK21316.1 | 31741:33254:-	VTQAASIPDYRGPNGIWTLLQKGRSIRAPDLSEAEPTLTHMSIACLHKHNLVQHVVSQNCDGLHLRSGLPRAAISELHGNMYIEVCTSCTPNREYVRVFDVTERTALHRHHTGRMCHKCGAQLRDTIVHFGEKGTLRQPLNWEAATEAASKADVILCLGSSLKV
Round 5	Bacteria/Archaea/Eukaryotes	GCA_019154785.2-Pro_JAGRRH010000013.1_i000_034994 | KAG7360118.1 | 1965033:1966019:+	MSGSYASRLSQYPNKGVVGLPEIFDTTRALHNKSKQLTKLVQASKRTVILTGAGISTAARIPDFRGPSGIWTLEKRQQDETANGRKRKRPVQLDENQKHQATKDSIPSSQRTESIDFAKARPTLTHLAITKLAKDGRIDYVVTQNVDGLHRRAGLSRNSHSTVHGCVFTQKCSNPKCGIEIFLDNEVDGLSFQPTGQLCEECGYKMHDILLDWEDAVLDLDLVTKKCEDAELVLCLGTSLRINPVGSLPLLAQKFVIINLQATPFDEHASLIIRAKVDQVMEKLMSQLGYDKSWKQEVTPVERKWKPLKGDNKAFAQILAEKHRHGAG
Round 5	Bacteria/Archaea/Eukaryotes	GCA_013397815.1-Ani_VZTH01017385.1_i000_011789 | NXC63267.1 | 810:2326:-	QAASIPDYRGPNGIWTLLQKGRSIRAADLSEAEPTLTHMSIACLHKHNLVQHVVSQNCDGLHLRSGLPRAAISELHGNMYIEVCTSCTPNREYVRVFDVTERTALHRHHTGRTCHKCGAQLRDTIVHFGEKGTLRQPLNWEAATEAASKADVILCLGSSLKV
Round 5	Bacteria/Archaea/Eukaryotes	GCA_013399915.1-Ani_VXBB01021204.1_i000_011182 | NXM62961.1 | 108191:109689:+	AASIPDYRGPNGIWTLLQKGRSISAADLSEAEPTLTHMSIASLHKHNLVQHVVSQNCDGLHLRSGLPRAAISELHGNMYIEVCTSCTPNREYVRVFDVTERTALHRHHTGRMCHMCGAQLRDTIVHFGEKGTLRQPLNWEAATEAASKADVILCLGSSLKV
Round 5	Bacteria/Archaea/Eukaryotes	GCA_001939145.1-Pro_LSRX01000339.1_i000_015619 | OLQ00092.1 | 282482:296191:-	MLLVGQTLAFTGAGISKESGVPTYRDGDGLWKRYDAMEVSSISGLAGQPSKVWAFEREFYDILQRCQGLAFGGPNPGHRALAALEESGVPTYRDGDGLWKRYDAMEVSSISGLAGQPSKVWAFEREFYDILQRCQGLAFGGPNPGHRALAALEDMVVTQNVDGFHQAAGSKVVELHGSEVHAICLNKSRLFAPDAGDLWEVFRSTGYPEISVDLAAWGLRWPEASGSEFIEFQSFENRAGDGIGVFLD
Round 5	Bacteria/Archaea/Eukaryotes	NODE001.0722.00001.C001_03098 C ATG TGA 3344457 3345176 Valid HT578_RS15475 720 @WP_213500589.1@ HT578_RS15475 1 3344457 3345176 | NAD-dependent protein deacylase (translation)	MTDLVILTGAGISAESGLATFRGEGGLWEDVDLRALCSAEGLAAQPRKVHAFYDARRAQLREVAPNPAHAALAQLQERWTSEARGAFTLATMNGDDLHERAGSRDVRHLHGTLFAALCAECGNRVGWEGELPVREDCPACDAPALRPDVVLFGETPRHRHALEALATKADIFIAIGTSASVHPAARLLGLARANGAVTIEVNPAPTGAADILHVLEGPASEEVPRLVRDLLAGAHAVPF
Round 5	Bacteria/Archaea/Eukaryotes	GCA_013396915.1-Ani_VWZL01000017.1_i000_000058 | NXG81349.1 | 452045:453589:-	TQAASIPDYRGPNGIWTLLQKGRSIRATDLSEAEPTLTHMSIACLHKHNLVQHVVSQNCDGLHLRSGLPRAAISELHGNMYIEVCTSCTPNREYVRVFDVTERTALHRHHTGRMCHKCGAQLRDTIVHFGEKGTLRQPLNWEAATEAASKADVILCLGSSLKV
Round 5	Bacteria/Archaea/Eukaryotes	GCA_013398095.1-Ani_VZRY01003921.1_i000_008218 | NWW91838.1 | 14659:16042:+	TQAASIPDYRGPNGIWTLLQKGRSIRATDLSEAEPTLTHMSIACLHKHNLVQHVVSQNCDGLHLRSGLPRAAISELHGNMYIEVCTSCTPNREYVRVFDVTERTALHRHHTGRMCHKCGAQLRDTIVHFGEKGTLRQPLNWEAATEAASKADVILCLGSSLKV
Round 5	Bacteria/Archaea/Eukaryotes	GCA_013396855.1-Ani_VWZJ01003618.1_i000_003440 | NXG57530.1 | 16189:17354:-	PQAASIPDYRGPNGIWTLLQKGRSIRATDLSEAEPTLTHMSIACLHKHNLVQHVVSQNCDGLHLRSGLPRAAISELHGNMYIEVCTSCTPNREYVRVFDVTERTALHRHHTGRTCHKCGAQLRDTIVHFGEKGTLRQPLNWEAATEAASKADVILCLGSSLKV
Round 5	Bacteria/Archaea/Eukaryotes	GCA_013397695.1-Ani_VYZI01000302.1_i000_006635 | NWR75958.1 | 899897:901399:+	ITQAASIPDYRGPNGIWTLLQKGRTIGAVDLSEAEPTLTHMSIACLHKHNLVQHVVSQNCDGLHLRSGLPRAAISELHGNMYIEVCTSCTPNREYVRVFDVTERTALHRHHTGRMCHKCGAQLRDTIVHFGEKGTLRQPLNWEAATEAASKADVILCLGSSLKV
Round 5	Bacteria/Archaea/Eukaryotes	GCA_013400815.1-Ani_WBNK01000827.1_i000_007962 | NXX95480.1 | 32993:34477:-	ITQAASIPDYRGPNGIWTLLQKGRTIGAVDLSEAEPTLTHMSIACLHKHNLVQHVVSQNCDGLHLRSGLPRAAISELHGNMYIEVCTSCTPNREYVRVFDVTERTALHRHHTGRMCHKCGAQLRDTIVHFGEKGTLRQPLNWEAATEAASKADVILCLGSSLKV
Round 5	Bacteria/Archaea/Eukaryotes	GCA_013397715.1-Ani_WBNL01000814.1_i000_010129 | NXE68435.1 | 247176:248657:+	QAASIPDYRGPNGIWTLLQKGRTVRAADLSEAEPTLTHMSIACLHKHNLVQHVVSQNCDGLHLRSGLPRAAISELHGNMYIEVCTSCTPNREYVRVFDVTERTALHRHHTGRMCHKCGAQLRDTIVHFGEKGTLRQPLNWEAATEAASKADVILCLGSSLKV
Round 5	Bacteria/Archaea/Eukaryotes	GCA_013399595.1-Ani_VXAP01000728.1_i000_011583 | NXL38196.1 | 119580:121053:-	VTQAASIPDYRGPNGIWTLLQKGRSIRATDLSEAEPTLTHMSIACLHKHNLVQHVVSQNCDGLHLRSGLPQAAISELHGNMYIEVCTSCTPNREYVRVFDVTERTALHRHHTGRMCHKCGAQLRDTIVHFGEKGTLRQPLNWEAATEAASKADVILCLGSSLKV
Round 5	Bacteria/Archaea/Eukaryotes	GCA_008636185.1-Pla_VXIU01000041.1_i000_008226 | KAA6420229.1 | 84946:87575:+	MRAGAGTSAESGIPTFRGAGATPEAFVRDPSLVWEFYHWRREVVSRSKPNKAHFALAALEKRCKDEGKKLTLITQNIDRLHQAAGSKSIIELHGSLWDVCRADMQGYWSDDQKPWEDRTQPLVPALQGQGAPDVEKHANIPLKKLPHDSQGQLLRPGVVWFGEGLDPDVLAEAAEALQTCDLFMTIGTSSVVYPAAGFAAQIAARGVPLAEVNLDTSGATDICKYVFQGKAGEILPELLDVTV
Round 5	Bacteria/Archaea/Eukaryotes	BUAM001.0722.00002.C001_00858 D ATG TGA 916544 917437 Valid JG536_RS04280 894 @WP_175668666.1@ JG536_RS04280 1 916544 917437 | NAD-dependent protein deacetylase (translation)	MPFSDSADLPDSHGPTGSSAAGAQLPAHLVASAVDALARADALLVTAGAGIGVDSGLPDFRGTDGFWRAYPALRHERFAFHEIASPHAFRAHPQLAWGFYGHRLALYRETVPHAGFAILRRWMDAMPNGGFVLTSNVDGQFQKAGFDPARVVEIHGSIHSMQCLRPCSDDTWDAAPFTPDVDAAACRLVGELPRCPRCGGLARPNILMFGDDGWLGERYDAQERALQDWIARAGRVSVVEIGAGTAIPTVRLLSERLGADVIRINAREAHARRADVIGLQGGALATLTALDRAWRGG
Round 5	Bacteria/Archaea/Eukaryotes	GCA_013399495.1-Ani_VXAM01000447.1_i000_007664 | NXJ94957.1 | 308123:309392:+	VTQAASIPDYRGPNGIWTLLQKGRSVRAADLSEAEPTLTHMSIACLHKHNLVQHVVSQNCDGLHLRSGLPRAAISELHGNMYIEVCTSCTPNREYVRVFDVTERTALHRHHTGRVCHKCGAQLRDTIVHFGEKGTLRQPLNWEAATEAASKADVILCLGSSLKV
Round 5	Bacteria/Archaea/Eukaryotes	GCA_905232135.1-Fun_CAJNJQ010001201.1_i000_003313 | CAE7126270.1 | 7254:8399:-	MSPSNNAASFRKALQQSKNLILVAGAGLSAASGIPTFRGAGGYWRSFEATRLATPEAFGANPGLVWQASSILPLPSRKVVLSCEPNNAHHVIARLLDPNYRSAVAPLATKCTLITQNVDGLSLRAQEALQTIASVPSENVTLKRGEIIEMHGRLLETLCTKCSHRNPDTRSPICPALAGTELRTEAIQDDAGKRVPEAEISPEDLPRCEKDGCGGLPRPGVVWFGESIPGLNAIESLVEEADMCLVVGTSSVVYPAAGFADVVRHNGGKVAVFNIEASKGDQKANFLFLGPCERTLGEALGIEVPVIREV
Round 5	Bacteria/Archaea/Eukaryotes	GCA_013399695.1-Ani_VXAU01002198.1_i000_004778 | NXK90139.1 | 13045:14484:+	QAASIPDYRGPNGIWTLLQKGRSIRAADLSEAEPTLTHMSIACLHKHNLVQHVVSQNCDGLHLRSGLPRTAISELHGNMYIEVCTSCTPNREYVRVFDVTERTALHRHHTGRMCHKCGAQLRDTIVHFGEKGTLRQPLNWEAATEAASKADVILCLGSSLKV
Round 5	Bacteria/Archaea/Eukaryotes	HEPY001.0722.00054.C001_00272 C ATG TAA 267927 268616 Valid D4J22_RS01390 690 @WP_139546878.1@ D4J22_RS01390 1 267927 268616 | NAD-dependent deacylase (translation)	MKNLVILSGAGISAESGIKTFRDADGLWEGHDIMEVASPYGWKKNPQKVLDFYNQRRRQLFEVYPNKAHKALVELEKHYQANIITQNVDDLHERAGSSHILHLHGELLSVRSEKDPNLVYRWEKDLNLGDLAKDKSQLHPDIVWFGEAVPLLKEAISLVKQAHLLIIIGTSLQVYPAASLYTHASKDALIYYIDPKAKNARLPQNVQCINESAVHAMQDLMPKLIEMAS
Round 5	Bacteria/Archaea/Eukaryotes	GCA_013401255.1-Ani_WBNH01008313.1_i000_009020 | NXX82447.1 | 187831:189212:-	ITQAASIPDYRGPNGIWTLLQKGRSIRATDLSEAEPTLTHMSIACLHKHNLVQHVVSQNCDGLHLRSGLPRAAISELHGNMYIEVCTSCTPNREYVRVFDVTERTALHRHLTGRMCHKCGAQLRDTIVHFGEKGTLRQPLNWEAATEAASKADVILCLGSSLKV
Round 5	Bacteria/Archaea/Eukaryotes	GCA_013368325.1-Fun_JAACJK010000014.1_i000_012639 | KAF5338369.1 | 96437:98166:-	MRISVPHIPQASLLAKASGIQYSREEAVERLYNFFRAGKTTVLTGAGVSVDSGIRAYRGPDGRYMNPNYKPIFYHELVDETEKGRYFRQRYWLRSYLGYPPVRDAQPNPTHFALASLQQNGDIPNIITQNVDGLHHKALILGARQSWPAERLEQSILELHGTLHGHVLDRGVFQDMLSQANPQWHKFAQEMETGKESRPRTNPDGDIAIEHLGISYQDFIVPACPTCLSEGHHNSVHKPEVVFFGESIKKEVRERSYHDIESADQLLLIGTTVATYSAFRLVKHALELKKPAILLNVGPTRADLLPNLEKINMASGSVLIDVAKLLIGTRMNDPVLEAMLRSGVVNPPTPDDDDRAPRAAG
Round 5	Bacteria/Archaea/Eukaryotes	DUSP001.0722.00001.C001_00509 D GTG TAA 548187 548882 Valid FDZ78_RS02545 696 @WP_123398533.1@ FDZ78_RS02545 1 548187 548882 | NAD-dependent deacylase (translation)	MKPKLVISSGAGISAESGVSTFRDAGGLWENYPVMDVCSADGFARNPALVHQFYNERRKGLVKCLPNAAHRGLVELEKWYDVYVITQNVDDLHEKAGSSKILHLHGELMKVRSMRDDTRIYTLDEKHLETSPDTRDSYGDPVRPHIVFFQEAVPNIERAIEWTREANIFAVIGTSLAVYPAASLLHYVRPGVPVYYIDPRPAAVPDNVTVIPATATQGVTRLIELLRPEGK
Round 5	Bacteria/Archaea/Eukaryotes	GCA_015956445.1-Fun_WIUZ02000025.1_i000_007510 | KAF9778049.1 | 255401:256977:+	MRISIPNITSNGTYTPVLLPVTQTIQRLVDFLGASTGTAVLTGAGVSVASGIRAYRGDHGRYINPNYKPILYQELVDKGEKGAGFRKRYWLRSYLGYPPVRDAMPNTSHTAIAAGMHGSMFKRLITQNVDGLHVKALRPFWDASNVRNHILELHGTLFRVHCQRGHVFDRDEFQGMLSESNPEWKQFADELERTGQKPRTNPDGDVALDGVAYDEFVVPNCRECLVEGRTNSVLKPDVVFFGESIKGWVKDRSFRDVEDCDRLLVIGTTLATYSAFRLVKHAVELNKPVFVLNMGPTRADGLPGIQKVDGLSGSVLSEVVRTILGSDIIRDPALNTLLSSGVTCPPPDDVHDMPKGPG
Round 5	Bacteria/Archaea/Eukaryotes	GCA_013397355.1-Ani_VXBE01011902.1_i000_012434 | NWS08542.1 | 234380:235874:+	LSCWQAASIPDYRGPNGIWTLLQKGRSIRAADLSEAEPTLTHMSIACLHKHNLVQHVVSQNCDGLHLRSGLPRAAISELHGNMYIEVCTSCTPNREYVRVFDVTERTALHRHHTGRMCHKCGAQLRDTIVHFGEKGTLRQPLNWEAATEAASKADVILCLGSSLKV
Round 5	Bacteria/Archaea/Eukaryotes	GCA_000827395.1-Fun_KN824901.1_i000_002846 | KIK98233.1 | 28049:29705:-	MRVSVPTIPHVVTSASTKTISPGAAIERISAFLASGNVALLTGAGVSVDSGIRAYRGKDGRYMNPNYKPIFYHELIADNPRGHAFRQRYWYLVWIKQSVLPITPCSRLRSYLGYPHVRDTQPNTTHCALAALQHTGHISRLVTQNVDGLHRKAIAHLWDDTRIEERILELHGTLHRVHCQFGHVTSRDTFQDRLSTSNPRWKAFVDGLETTGKKPRTNPDGDVELEGVSYADFMVPECPECMLEGRHNSNQKPEVIFFGESIPKAIKERSFHDVEQSDRLFLVGTTLATFSAYRLIKHALKLKKPVLLLNMGATRADDLPGVEKIEISTSHVMRDTVRAVLGTRAYIDPVIINLLNNGIHRPPFDDGSDSETVEPQDT
Round 5	Bacteria/Archaea/Eukaryotes	GCA_013397275.1-Ani_VYXH01006181.1_i000_006452 | NWQ91460.1 | 315903:317434:+	TTQAASIPDYRGPNGIWTLLQKGRSIRATDLSEAEPTLTHMSIACLHKHNLVQHVVSQNCDGLHLRSGLPQAAISELHGNMYIEVCTSCTPNREYVRVFDVTERTALHKHHTGRMCHKCGAQLRDTIVHFGEKGTLRQPLNWEAATEAASKADVILCLGSSLKV
Round 5	Bacteria/Archaea/Eukaryotes	GCA_001939145.1-Pro_LSRX01000428.1_i000_018148 | OLP97555.1 | 78522:81793:-	MTCRQCCGPGCRYHGRHGQRSCMGCQEAAMVAIANGRPLACAQCGRRDPSGRVDERQTKQFFCSGCWAAYESDRLKEFFDTKPELEVKCEKLAQMISKARHVIAFTGAGVSTGAGIADFRSGMNTSLPTGPGLWERPKGETPSNILEQCVQARPGPTHGFLFRLWKVGVLKHIISQNVDGLHRKSGITADALSELHGNIFVERCVKCGREYERDFNTICSGGFTGRDCDAPGCGGRLRHSGVGFGDDLPQKVLQKAWEEAEAADLCLALGSSITVAPASDMPAWVAQRNSRRRDAGLVIVNLQATPCDSIAALRINGMVDDVMGLLEAKLVQRAILPCRQSSGELAGA
Round 5	Bacteria/Archaea/Eukaryotes	GCA_022160315.1-Fun_MU275250.1_i000_008261 | KAI0074659.1 | 93585:94782:-	MSDSANVDSTVPQSVAQPSSDWDAFFKILSSSKCPGILTGAGLSAGSGITTYRGTNGQWLTTNPMEVASIQAFKENPGRVWAYYHPKRDQCIKAKPNAAHYALASLSLPSVRKRIFPNLMQQDKPPLYITQNFDGLCRRAVDETLDKATLPEDRLDSDEREAVHARLIEMHGSCYRLLCTQCKCVKTTAETPLAPIFKDDGVIERARKGEEIIPVDQLPRCGGPEWSGSNRYGRCGGLLRPGIVWFGEIPEGQGEITRILTKVDVLLVVGTSNLVHPAASYASTVKKNGGTVAVFNLGPSQGDDRADFAFYGPCEETIPKLLERMGAMNADSVTKST
Round 5	Bacteria/Archaea/Eukaryotes	OEOE001.0722.00002.C001_00956 D ATG TAG 893648 894349 Valid C5H79_RS04765 702 @WP_002819664.1@ C5H79_RS04765 1 893648 894349 | NAD-dependent protein deacylase (translation)	MLTDEIQNLFNNAKRIVFMTGAGVSTASGIPDYRSKGGLYTTSALDRPEYLLSHTCFQKDPERQYKFMKENMYFPDAKPNAIHRKMAEFVKAGKARVITQNVDGLHTKLDPSTIEFHGSLYRIYAPVDQKSANVDDYLKSMYRASDHAVLRPDITFYEEMPQHVQEAVETVSKADLLVIVGTSFQVYPFAGLIDYAPADADKIAINMERINTTAPIRQIIGDATKFFSELISH
Round 5	Bacteria/Archaea/Eukaryotes	OEOE001.0722.00004.C001_01852 C ATG TAG 1795345 1796046 Valid J3U91_RS09275 702 @WP_002819664.1@ J3U91_RS09275 1 1795345 1796046 | NAD-dependent protein deacylase (translation)	MLTDEIQNLFNNAKRIVFMTGAGVSTASGIPDYRSKGGLYTTSALDRPEYLLSHTCFQKDPERQYKFMKENMYFPDAKPNAIHRKMAEFVKAGKARVITQNVDGLHTKLDPSTIEFHGSLYRIYAPVDQKSANVDDYLKSMYRASDHAVLRPDITFYEEMPQHVQEAVETVSKADLLVIVGTSFQVYPFAGLIDYAPADADKIAINMERINTTAPIRQIIGDATKFFSELISH
Round 5	Bacteria/Archaea/Eukaryotes	HECE001.0722.00001.C001_00425 C ATG TAG 438363 439049 Valid HCW_RS02135 687 @WP_014660584.1@ HCW_RS02135 1 438363 439049 | NAD-dependent deacylase (translation)	MKNLVILSGAGISAESGIKTFRDAGGLWEGHDIMEVASPQGWEKNPQKVLDFYNARRRQLFEVSPNDAHKALAKLEKYYQVSIVTQNVDDLHERAGSSNVLHLHGELLSVRSVKNPHLVYLWEKDLHLGDLAEDKSQLRPDIVWFGEKVLFLKEAIYLVKKADILMIIGTSLQVYPAASLFTYAPKNALIYYIDPMAKSARMPKNIQCISSSAVSAMQDLMPKLIESA
Round 5	Bacteria/Archaea/Eukaryotes	OEOE001.0722.00001.C001_01783 C ATG TAG 1783309 1784010 Valid AX764_RS08975 702 @WP_002817730.1@ AX764_RS08975 1 1783309 1784010 | NAD-dependent protein deacylase (translation)	MLTDEIQNLFNNAKRIVFMTGAGVSTASGIPDYRSKGGLYTTSALDRPEYLLSHTCFQKDPERQYKFMKENMYFPDAKPNAIHRKMAEFVKAGKARVITQNVDGLHTKLDPSTIEFHGSLYRIYAPVDQKSANVDDYLKSMYRASDHAVLRPDITFYEEMPQHVQEAVETVSKADLLVIVGTSFQVYPFAGLIDYAPADADKIAINMERINTTAPIRQIIGDATKFFSELILH
Round 5	Bacteria/Archaea/Eukaryotes	OEOE001.0722.00003.C001_00151 C ATG TAG 152660 153361 Valid E4R25_RS00760 702 @WP_002817730.1@ E4R25_RS00760 1 152660 153361 | NAD-dependent protein deacylase (translation)	MLTDEIQNLFNNAKRIVFMTGAGVSTASGIPDYRSKGGLYTTSALDRPEYLLSHTCFQKDPERQYKFMKENMYFPDAKPNAIHRKMAEFVKAGKARVITQNVDGLHTKLDPSTIEFHGSLYRIYAPVDQKSANVDDYLKSMYRASDHAVLRPDITFYEEMPQHVQEAVETVSKADLLVIVGTSFQVYPFAGLIDYAPADADKIAINMERINTTAPIRQIIGDATKFFSELILH
Round 5	Bacteria/Archaea/Eukaryotes	OEOE001.0722.00005.C001_01931 C ATG TAG 1860736 1861437 Valid LOD97_RS09660 702 @WP_002817730.1@ LOD97_RS09660 1 1860736 1861437 | NAD-dependent protein deacylase (translation)	MLTDEIQNLFNNAKRIVFMTGAGVSTASGIPDYRSKGGLYTTSALDRPEYLLSHTCFQKDPERQYKFMKENMYFPDAKPNAIHRKMAEFVKAGKARVITQNVDGLHTKLDPSTIEFHGSLYRIYAPVDQKSANVDDYLKSMYRASDHAVLRPDITFYEEMPQHVQEAVETVSKADLLVIVGTSFQVYPFAGLIDYAPADADKIAINMERINTTAPIRQIIGDATKFFSELILH
Round 5	Bacteria/Archaea/Eukaryotes	OEOE001.0722.00006.C001_01782 C ATG TAG 1783309 1784010 Valid OENI_RS08900 702 @WP_002817730.1@ OENI_RS08900 1 1783309 1784010 | NAD-dependent protein deacylase (translation)	MLTDEIQNLFNNAKRIVFMTGAGVSTASGIPDYRSKGGLYTTSALDRPEYLLSHTCFQKDPERQYKFMKENMYFPDAKPNAIHRKMAEFVKAGKARVITQNVDGLHTKLDPSTIEFHGSLYRIYAPVDQKSANVDDYLKSMYRASDHAVLRPDITFYEEMPQHVQEAVETVSKADLLVIVGTSFQVYPFAGLIDYAPADADKIAINMERINTTAPIRQIIGDATKFFSELILH
Round 5	Bacteria/Archaea/Eukaryotes	TRLO001.0722.00001.C001_02772 C ATG TAA 2972965 2973804 Valid GLOV_RS13710 840 @WP_041242942.1@ GLOV_RS13710 1 2972965 2973804 | NAD-dependent deacetylase (translation)	MMSRKRDGALLEQAAALVRAADCFVITAGAGMGVDSGLPDFRGNQGFWQAYPPYARLGLSFVECANPEHFQRDPAFGWGFYGHRTNLYRDTVPHDGFGLIKSWIEQKAAPHFVVTSNVDGQFQKAGFDDDRILEVHGSIHWLQCLSPCSDTIWTNQEQIPVDPVTMRAGNVPRCPRCNGVSRPNILMFGDWSWLPDRTHQQEQRLQQFLAEQLDTKMVVIELGAGTAIPTIRTMSERLGWRYAAATVIRINTREPEIAPPHVGLACGALEGLNAINNLL
Round 5	Bacteria/Archaea/Eukaryotes	WECI001.0722.00007.C001_00013 D ATG TAA 16092 16796 Valid B6254_RS00065 705 @WP_043940497.1@ B6254_RS00065 1 16092 16796 | NAD-dependent protein deacylase (translation)	MLLSAEQQRLFDDAQKIVFLTGAGVSTASGIPDYRSKGGIYDDSGVVERPEYLLSTDALNREPEKMYQFMKENMYFPDAKPNIIHQKMAALTHQGRARIITQNVDSLHTQAGAENVIEFHGSLYNIYAVTDGAPATFEAYMQDMRREDGALLRPGITLYGEIPFHVTEAAQWVHEADLIVIVGTSFVVYPFAGLLQYAQAQVPIIAVNLETIPAPANVVQVIGDAQIYFDELRV
Round 5	Bacteria/Archaea/Eukaryotes	WECI001.0722.00008.C001_00013 D ATG TAA 16095 16799 Valid EQZ96_RS00065 705 @WP_043940497.1@ EQZ96_RS00065 1 16095 16799 | NAD-dependent protein deacylase (translation)	MLLSAEQQRLFDDAQKIVFLTGAGVSTASGIPDYRSKGGIYDDSGVVERPEYLLSTDALNREPEKMYQFMKENMYFPDAKPNIIHQKMAALTHQGRARIITQNVDSLHTQAGAENVIEFHGSLYNIYAVTDGAPATFEAYMQDMRREDGALLRPGITLYGEIPFHVTEAAQWVHEADLIVIVGTSFVVYPFAGLLQYAQAQVPIIAVNLETIPAPANVVQVIGDAQIYFDELRV
Round 5	Bacteria/Archaea/Eukaryotes	WECI001.0722.00009.C001_01451 D ATG TAA 1473934 1474638 Valid Wei3612_RS07120 705 @WP_043940497.1@ Wei3612_RS07120 1 1473934 1474638 | NAD-dependent protein deacylase (translation)	MLLSAEQQRLFDDAQKIVFLTGAGVSTASGIPDYRSKGGIYDDSGVVERPEYLLSTDALNREPEKMYQFMKENMYFPDAKPNIIHQKMAALTHQGRARIITQNVDSLHTQAGAENVIEFHGSLYNIYAVTDGAPATFEAYMQDMRREDGALLRPGITLYGEIPFHVTEAAQWVHEADLIVIVGTSFVVYPFAGLLQYAQAQVPIIAVNLETIPAPANVVQVIGDAQIYFDELRV
Round 5	Bacteria/Archaea/Eukaryotes	WECI001.0722.00010.C001_00227 C ATG TAA 272906 273610 Valid H3N00_RS01135 705 @WP_043940497.1@ H3N00_RS01135 1 272906 273610 | NAD-dependent protein deacylase (translation)	MLLSAEQQRLFDDAQKIVFLTGAGVSTASGIPDYRSKGGIYDDSGVVERPEYLLSTDALNREPEKMYQFMKENMYFPDAKPNIIHQKMAALTHQGRARIITQNVDSLHTQAGAENVIEFHGSLYNIYAVTDGAPATFEAYMQDMRREDGALLRPGITLYGEIPFHVTEAAQWVHEADLIVIVGTSFVVYPFAGLLQYAQAQVPIIAVNLETIPAPANVVQVIGDAQIYFDELRV
Round 5	Bacteria/Archaea/Eukaryotes	WECI001.0722.00012.C001_00154 C ATG TAA 187590 188294 Valid HUW87_RS00770 705 @WP_043940497.1@ HUW87_RS00770 1 187590 188294 | NAD-dependent protein deacylase (translation)	MLLSAEQQRLFDDAQKIVFLTGAGVSTASGIPDYRSKGGIYDDSGVVERPEYLLSTDALNREPEKMYQFMKENMYFPDAKPNIIHQKMAALTHQGRARIITQNVDSLHTQAGAENVIEFHGSLYNIYAVTDGAPATFEAYMQDMRREDGALLRPGITLYGEIPFHVTEAAQWVHEADLIVIVGTSFVVYPFAGLLQYAQAQVPIIAVNLETIPAPANVVQVIGDAQIYFDELRV
Round 5	Bacteria/Archaea/Eukaryotes	GCA_900617975.1-Ani_UZAE01003153.1_i000_004420 | VDO00319.1 | 5579:6617:+	MPTRKANGGVLPKQIDTCSESVFESSKQLSLLLSQHKGRILIYTGAGISTAARIPDYRGTHGLYKKLTKRQILTSKIRLPEATTARPTFTHMAIRALVDNGYIRHVVSQNIDGLHLRSGLPLANLTEIHGNLFNEKCQSCHSVIYRDFDAAELTEKNNHFTGRVCPLCCDKETAVKLRSSLLQLAQTFCPRKGSTIPSISQLKNAAESLSDSYAQEHGRAAPLLQDTLVHYKEFYSLENRDRVLRNLYGSCRFSNILTDEDSRTVDGKSEKKDFPESTW
Round 5	Bacteria/Archaea/Eukaryotes	GCA_013397595.1-Ani_WBNJ01000323.1_i000_006985 | NXD84173.1 | 780405:781909:-	VTQAASIPDYRGPNGIWTLLQKGQSIRATDLSEAEPTLTHMSIACLHKHNLVQHVVSQNCDGLHLRSGLPRAAISELHGNMYIEVCTSCTPNREYVRVFDVTERTALHRHLTGRMCHKCGAQLRDTIVHFGEKGTLRQPLNWEAATEAASKADVILCLGSSLKV
Round 5	Bacteria/Archaea/Eukaryotes	GCA_905332165.1-Ani_CAJOBK010008492.1_i000_033787 | CAF4412254.1 | 9004:10042:-	MAHGIADEDPTKKEIIDSPKVIDQKLEQLADWIRNAKHFIVFTGQCSIPDFRSSINTILPTGPGVWELRDHPGVKRSPTAFTVNMTKAIPSATHMALVELARQNLLQFVVSQNIDGLHLRSGLPSTLIAELHGNSNLEVCKKCQTKCLRDYRTRTAVKAHDHQTTRKCSKCRSTLYDSIINFGESLPKQELEASFEHARKADVCLVLGSSLRVTPAADIPQMVGKRGGKLIIG
Round 5	Bacteria/Archaea/Eukaryotes	GCA_905332175.1-Ani_CAJOBL010003681.1_i000_016918 | CAF4149924.1 | 9106:10144:-	MAHGIADEDPTKKEIIDSPKVIDQKLEQLADWIRNAKHFIVFTGQCSIPDFRSSINTILPTGPGVWELRDHPGVKRSPTAFTVNMTKAIPSATHMALVELARQNLLQFVVSQNIDGLHLRSGLPSTLIAELHGNSNLEVCKKCQTKCLRDYRTRTAVKAHDHQTTRKCSKCRSTLYDSIINFGESLPKQELEASFEHARKADVCLVLGSSLRVTPAADIPQMVGKRGGKLIIG
Round 5	Bacteria/Archaea/Eukaryotes	WESO001.0722.00001.C001_01533 C ATG TAG 1579449 1580147 Valid WSWS_RS07610 699 @WP_070230695.1@ WSWS_RS07610 1 1579449 1580147 | NAD-dependent protein deacylase (translation)	MITEAVQKQFDEAQHIVFLTGAGVSTASGIPDYRSKGGLYDGITLRPEYLLSTDALREAPEKMYQFMRDNMYFPAAEPNIIHQKMATLTQQGRARIVTQNVDGLHTKAGAEHVLEFHGSLYRIYGTQTKQPATVDQYLQSMYAANGELLRPAITLYGEIPFRVDEAAQWVATADLIVIVGTSFVVYPFAGLLQYAKLTAHMMAINLERISAPDRVEQIIGDATVFFSELKVN
Round 5	Bacteria/Archaea/Eukaryotes	GCA_013401215.1-Ani_VZUJ01120323.1_i000_011070 | NXV81620.1 | 863:2985:-	QAASIPDYRGPNGIWTLLQKGRTIRASDLSEAEPTLTHMSIACLHKHNLVQHVVSQNCDGLHLRSGLPRAAISELHGNMYIEVCTSCTPNREYVRVFDVTERTALHRHHTGRMCHKCGAQLRDTIVHFGEKGTLRQPLNWEAATEAASKADVILCLGSSLKV
Round 5	Bacteria/Archaea/Eukaryotes	GCA_013397535.1-Ani_VYZE01000381.1_i000_006487 | NWU66639.1 | 268015:269513:+	VTQAASIPDYRGPNGIWTLLQKGRSIRATDLSEAEPTLTHMSIACLHKHNLVQHVVSQNCDGLHLRSGLPRAAISELHGNMYIEVCTSCTPNREYVRVFDVTERTALHRHHTGRMCHKCGAQLRDTIVHFGEKGTLTQPLNWEAATEAASKADVILCLGSSLKV
Round 5	Bacteria/Archaea/Eukaryotes	GCA_013400615.1-Ani_VZTO01008170.1_i000_003766 | NXT20896.1 | 32206:33674:-	VTQAASIPDYRGPNGIWTLLQKGRSIRATDLSEAEPTLTHMSIACLHKHNLVQHVVSQNCDGLHLRSGLPRAAISELHGNMYIEVCTSCTPNREYVRVFDVTERTALHRHHTGRMCHKCGAQLRDTIVHFGEKGTLTQPLNWEAATEAASKADVILCLGSSLKV
Round 5	Bacteria/Archaea/Eukaryotes	GCA_003672135.1-Ani_CM010858.1_i000_003355 | RLU24597.1 | 18093024:18093620:-	MEDVIKLREFIDGHNRLCILTGAGISTESGIPDYRSAEVGLYARSNHEPILYKEFCNSEAARRRYWARNYVGWPRFSSIKPNITHKMLKDLECIRKVECIVTQNVDNLHSKAGSKKVIELHGTAFRVMCLNCDYKLCRYELQEIFRILNPSMTATTQMIRPDGDVELTQ
Round 5	Bacteria/Archaea/Eukaryotes	GCA_002307695.1-Fun_KZ293647.1_i000_005434 | PBK99734.1 | 2344516:2345943:-	MRVSIPTIPLASRSSIPTLPAEAVQRAVEFLAPGNVTLITGAGVSVDSGIRAYRGHDGRYMNPNYKPIFYHELVDETEKGFAFRQRYWLRSYLGYQPVVNALPNTTHYALAALQHASVIPRLITQNVDGLHHKALSLSKLSPVEMQQAILELHGTLHRVRCKHGHLVDRSAFQDMLSLANPQWKEFLDDVERTGKKLRTNPDGDVDAESLGASYSDFIVPECPACLSRNLRNSTHKPEVIFFGESISQHVKHRSFLDIERSDRVLIIGTTLSTFSAFRLLKHALDIGKRVLVINVGPTRADGVRGVERMDVASGEIMTDVVRVLLGSRVREDAVIREMLKSGVVKPPPTD
Round 5	Bacteria/Archaea/Eukaryotes	ALIN002.0722.00001.C001_02008 C ATG TAA 2515985 2516689 Valid H7K55_RS10070 705 @WP_118060508.1@ H7K55_RS10070 1 2515985 2516689 | NAD-dependent deacylase (translation)	MSKKIVVFTGAGMSADSGLSTFRDADGLWDRYRIEDVCTPEALAKNRQLVIDFYNIRRKELLSKEPNAGHLAIRRLEDYFEVEVITQNIDDLHERAGSSRITHLHGELRKLRSSIDETLTVPIEGWKQEYDTRCKDGSLLRPFVVFFGESVPMFDRAAQIASTADIFVIVGTSLAVYPAASLVRYIRPDVPVYLVDPNKPDMRGIRNPLEAIRMRAAEGMPLLTEKLIDTFGQK
Round 5	Bacteria/Archaea/Eukaryotes	GCA_003427335.1-Ani_BEZZ01000659.1_i000_013420 | GCC35039.1 | 218611:268395:+	MSVNYAAGLSEYEHKGKCGLPENFDPPDELERKVLELADLVRNASYVVVHTGAGISTSSGIPDFRGPRGVWTMEEQGLEPKFDTTFEEARPSKTHMALVALQRAGLVKYVVSQNVDGLHVRSGFPRDKLSELHGNMFVEECMKCGKQYVRETVVGTMGLKTTGRLCDVKKARGLRACRKSDLAIALGSSLQIKPSSNLPFSTKKRGGKLVIVNLQATKLDRHSDLRIFSYVDEVMGKLMKHLGIEIPKWEGPQVVETAEAIKPEMGMLLPVKTDLDSKPKIKVRRQSRDTEEEGASGSESLLLDSSKPNGSFKQDCQEMDCNTFDSKRIKLEPVMV
Round 5	Bacteria/Archaea/Eukaryotes	GCA_011068445.1-Fun_JAAGKP010000005.1_i000_007755 | KAF3318413.1 | 503455:505705:-	MQEASKQEFRRLNVEKQQLAIWILHLHLRLFDDDSIPTNMRLIRSRSNKLGPEYHRHHHCFLLNRQIRTIHIRTSVSASASIAIAIATGTFRWSSSSTTPLHRHHQRHQLSSMPYIEHDPTNTHTFKNHLVKSKRILALCGAGLSASSATPQAFVKDPSLVWQFYSARRQAAFSAKPNTAHLALAALSVKHKDFITVTQNVDGLSPRAGHPPEQLYPVHGSLSTIKCTSIFCSYTEHNNFKMALTPALAPSRTPTDLDAQPPTIPLIELPYCPKCGIGMMRPGVVWFNETLPNDLLESIDDWIDQGPIDLCLVIGTTGQVWPAAGYIEICRGKGAKVAVINMEIDDNPHLGGVNSAEWLFKGDCAQILPDILQPIIGSMDEVRELLGDTDKFPPTTYSGGPVTDLDNNNDITGGTGEGTGYY
Round 5	Bacteria/Archaea/Eukaryotes	ZUSP001.0722.00001.C001_03087 D ATG TGA 3465344 3466033 Valid INR75_RS15435 690 @WP_223089482.1@ INR75_RS15435 1 3465344 3466033 | NAD-dependent deacylase (translation)	MKNLVVLTGAGISAESGIKTFRDADGLWEGHDVMQVASPLGWEKDQELVLDFYNQRRKQLLSVDPNKAHTVLAELEQDFNIEIITQNIDDLHERAGSSNVLHLHGELLKARSTFDENLVIDWKQDIKIGDFCEHNFQLRPHVVWFGEAVPMMEKAIQKVSNADIIAIIGTSMQVYPAAGLIDFAPVKTPVYFIDPNPNIRENEYLNIYAEKAVSGVPKMAEELRKRFIS
Round 5	Bacteria/Archaea/Eukaryotes	GCA_013396975.1-Ani_VWZO01010026.1_i000_006300 | NXH15455.1 | 307586:309039:+	AASIPDYRGPNGIWTLLQKGRTIRATDLSEAEPTLTHMSIACLHKHNLVQHVVSQNCDGLHLRSGLPRAAISELHGNMYIEVCTSCTPNREYVRVFDVTERTALHRHHTGRMCHKCGARLRDTIVHFGEKGTLRQPLNWEAATEAASKADVILCLGSSLKV
Round 5	Bacteria/Archaea/Eukaryotes	SIAL001.0722.00001.C001_00420 D ATG TGA 423381 424073 Valid EF888_RS02080 693 @WP_109757225.1@ EF888_RS02080 1 423381 424073 | NAD-dependent deacylase (translation)	MKILILTGAGVSAESGLGTFRDKGGVWTRYDLSEVATPEGFARDPQKVIDFYNMRRANARGAQPNAAHLALARLQSEYTRGEVTLVTQNVDSLHEAAGSDALHMHGAHGVARCAACDARWPAPLVMSLNDQCPDCGRPETRPDVVWFGEVPHHLPRIAGHLRTADLFVAIGTSGTVYPAAGFVAEARARGARTVEINLEPSQVAGQFDEVILGPATETVPAWVARVLRER
Round 5	Bacteria/Archaea/Eukaryotes	ACJU001.0722.00002.C001_02627 D ATG TAG 2746771 2747601 Valid CDG57_RS13450 831 @WP_087540571.1@ CDG57_RS13450 1 2746771 2747601 | NAD-dependent deacetylase (translation)	MSLDLTTIQKEQIKDILSRADALIISAGAGMGVDSGLPDFRGNHGMWQAYPELGKQRIDFTEIANPAAFHRHPRLAWGFYGHRLALYRKTQPHIGFELLNQLAEKLALPYFIFTSNVDGQFQKAGFSPKQIYECHGSIHHLQCLASCTSEIWSADDISPEIDHLNCQWLDDLPHCKHCGGLARPNILMFDDYEWIAQRQAQQRNLLESFINQYKQPLVIEIGAGTAIPTVRYFSERFAPSLIRINPRDYALPKTGGIALAMSATHGIQIIYDISTT
Round 5	Bacteria/Archaea/Eukaryotes	GCA_003320035.1-Fun_CM010350.1_i000_005656 | RBQ66823.1 | 863747:865063:-	MTSPMGKPLMRIPYTELFAPPTLIPRNANTLPGAVAALARFLTAPVADGRSPTTVILSGAGLSVSSGLADYRGAKGTYRVNKSYRPIYYHEFLASHEARKRYWARSFLGWPSLQRARPNAGHRAIADLGGGGGGTPDGSSSSSSSSSSSSSLGLVSAVITQNVDSFHPQAHPHMPTLELHGYLRNTVCVTCRSEFPRDAFQAELARLNPAWAAFLEEVLASGALETEDPDERRARGMRTNPDGDVDLPGAPYTTFRYPACPSCLAHPPPRADADGDGRAAGAHVVEVDGDGAWKPGRSTAGILKPAVVMFGESIPDEVKAAAEAAVDGAGRLLVLGTSLATFSAWRIAKRALDRGMPIAVVNVGGVRGEEQLFAGVDWKQTGEQRVRVELSTDKVLPAVVETLRRTNGGPGVKARREVAAAAPEVTRGNHGAFKDMLS
Round 5	Bacteria/Archaea/Eukaryotes	GCA_001970955.1-Pro_MPUH01002387.1_i000_014222 | OMJ65164.1 | 845:1675:-	MSITKEILKVRDIIKQSDFLIITAGAGMSVDSGLPDFRGPQGFWKAYPPMKKLGLTLPQVSNPTWFYQDPSFAWGFFGHRYSLYNNSTPHAGYNILKSWVTDKKYFIYTSNVDGHFEKAGFPEKKIVECHGTIHYLQCLHTCTHEIWPMNHIVNFDPTTFRAQEPLPICKNCGRLARPNVSMFDDDEWVADRTNEQENNLRIALNEPKSKMVVIEIGGGEALPVIREFGQNLVDRENAILIRINPDETRVVKDIAIEIHMKALDTLRMIDSVMNTD
Round 5	Bacteria/Archaea/Eukaryotes	GCA_015501585.1-Fun_JADNRY010000019.1_i000_006937 | KAF9073252.1 | 276761:278391:-	MRVSVPTIPALLSARSPVNQVSIAEAVERVSAFLTPGNVTLITGAGVSVDSGIRAYRGEDGRYMNPNYKPIFYHELTDETSKGHAFRQRYWLRSYLGYPAVRKSFPNTTHYAIAALQYAGVVPRLITQNVDGLHNKAIKIAQLNSVHIEESILELHGTLHRVRCKYGHPTDRTIFQDWLSSANPKWKDFAEAATRGNNKIRTNPDGDVAIEHLGISYDDFVVPSCPSCLQENRRNDVHKPDLVFFGESISAAVKQRSYSDVENSDRVLIIGTTLATYSAFRLLKHAVDLKKPVMIINVGPSRADSLLGAEGVEKLDIASGEIMRNVVRNVLGNRGSIDHLVEMMLSSGVRKPPLKDDDDRSAPRAAE
Round 5	Bacteria/Archaea/Eukaryotes	WECI001.0722.00002.C001_00399 C ATG TAA 462499 463203 Valid AUC63_RS01970 705 @WP_010372540.1@ AUC63_RS01970 1 462499 463203 | NAD-dependent protein deacylase (translation)	MLLSAEQQRLFDDAQKIVFLTGAGVSTASGIPDYRSKGGIYDDSGVVERPEYLLSTDALNREPEKMYQFMKENMYFPDAKPNIIHQKMAALTHQGRARIITQNVDSLHTQAGAENVIEFHGSLYNIYAVTDGAPATFEAYMQDMRRADGALLRPGITLYGEIPFHVTEAAQWVHEADLIVIVGTSFVVYPFAGLLQYAQAQVPIIAVNLETIPAPDNVVQVIGDAQIYFDELRV
Round 5	Bacteria/Archaea/Eukaryotes	WECI001.0722.00003.C001_00008 C ATG TAA 12342 13046 Valid AUC65_RS00040 705 @WP_010372540.1@ AUC65_RS00040 1 12342 13046 | NAD-dependent protein deacylase (translation)	MLLSAEQQRLFDDAQKIVFLTGAGVSTASGIPDYRSKGGIYDDSGVVERPEYLLSTDALNREPEKMYQFMKENMYFPDAKPNIIHQKMAALTHQGRARIITQNVDSLHTQAGAENVIEFHGSLYNIYAVTDGAPATFEAYMQDMRRADGALLRPGITLYGEIPFHVTEAAQWVHEADLIVIVGTSFVVYPFAGLLQYAQAQVPIIAVNLETIPAPDNVVQVIGDAQIYFDELRV
Round 5	Bacteria/Archaea/Eukaryotes	WECI001.0722.00004.C001_00002 C ATG TAA 1859 2563 Valid AUC62_RS00010 705 @WP_010372540.1@ AUC62_RS00010 1 1859 2563 | NAD-dependent protein deacylase (translation)	MLLSAEQQRLFDDAQKIVFLTGAGVSTASGIPDYRSKGGIYDDSGVVERPEYLLSTDALNREPEKMYQFMKENMYFPDAKPNIIHQKMAALTHQGRARIITQNVDSLHTQAGAENVIEFHGSLYNIYAVTDGAPATFEAYMQDMRRADGALLRPGITLYGEIPFHVTEAAQWVHEADLIVIVGTSFVVYPFAGLLQYAQAQVPIIAVNLETIPAPDNVVQVIGDAQIYFDELRV
Round 5	Bacteria/Archaea/Eukaryotes	WECI001.0722.00005.C001_01667 D ATG TAA 1726524 1727228 Valid CHR48_RS08240 705 @WP_010372540.1@ CHR48_RS08240 1 1726524 1727228 | NAD-dependent protein deacylase (translation)	MLLSAEQQRLFDDAQKIVFLTGAGVSTASGIPDYRSKGGIYDDSGVVERPEYLLSTDALNREPEKMYQFMKENMYFPDAKPNIIHQKMAALTHQGRARIITQNVDSLHTQAGAENVIEFHGSLYNIYAVTDGAPATFEAYMQDMRRADGALLRPGITLYGEIPFHVTEAAQWVHEADLIVIVGTSFVVYPFAGLLQYAQAQVPIIAVNLETIPAPDNVVQVIGDAQIYFDELRV
Round 5	Bacteria/Archaea/Eukaryotes	WECI001.0722.00011.C001_00013 D ATG TAA 16096 16800 Valid L1O50_RS00065 705 @WP_010372540.1@ L1O50_RS00065 1 16096 16800 | NAD-dependent protein deacylase (translation)	MLLSAEQQRLFDDAQKIVFLTGAGVSTASGIPDYRSKGGIYDDSGVVERPEYLLSTDALNREPEKMYQFMKENMYFPDAKPNIIHQKMAALTHQGRARIITQNVDSLHTQAGAENVIEFHGSLYNIYAVTDGAPATFEAYMQDMRRADGALLRPGITLYGEIPFHVTEAAQWVHEADLIVIVGTSFVVYPFAGLLQYAQAQVPIIAVNLETIPAPDNVVQVIGDAQIYFDELRV
Round 5	Bacteria/Archaea/Eukaryotes	GCA_004802695.1-Fun_SGPK01000012.1_i000_000778 | THH11558.1 | 44614:46575:+	MLNSVARKTSRTVPRLLAQCNVRSPFSSSSAQRKSKKSSPLSSEPLSSQQQASSSQSYLTAERKRKLISLYHKAETFVTHNNLSAYIDKEFVRYIPEGAGRTLRGKKDLAFKLAERRAAPNLVVDPVMEGEGRAMFNSLHEASGGTEVSQRNQRIKAALYGMDKTLKPSLEMVEEYQLKMPSKDMSVFRATLAQSKNIIAVAGAGLSAASGIPTFRGAGGMWRTFDAMSLATPEAFWRNPARVWQFYHYRREKARAANTNAAHHALAQLSIPSVRDNLSQGSTFTLITQNVDGLSQRALYAALTRVSSTQLTTSESSQPHVEWNNESPICPALAGTGTLVDAGVIEPEIEKKDLPHCQKCGALARPGVVWFGELPWHQETINKLVSNADLCIVVGTSSTVYPAAGYADTIQEHGGKVAVFNLDRSAGDEDADFLFMGPCERTLPEALGLQGSL
Round 5	Bacteria/Archaea/Eukaryotes	ARVI001.0722.00002.C001_04743 D ATG TAG 5764455 5765288 Valid JRI60_RS23575 834 @WP_204228144.1@ JRI60_RS23575 1 5764455 5765288 | NAD-dependent protein deacetylase (translation)	MTRQELRRAAEVLRSADALIIGAGAGMGVDSGLPDFRGTEGFWRAYPAYAKLGLDFASMANPQWFQRDPEFAWGFYGHRLGLYRATNPHPGFALLRTWASRMRHGAFVFTSNVDGQFQKAGFPEERLLEVHGSIHHVQCLGSCQTISSAAPYSVDVDPETFRARPPLPTCERCGSLLRPNILMFGDWGWDSSRTEAQEQRLEEWLEAVEPGTLAVVECGAGTAIPSVRHFCERVAAARKGTLIRINVREPQVPAGGISLPLRALEALSGIAEELERA
Round 5	Bacteria/Archaea/Eukaryotes	GCA_014872705.1-Fun_CM026497.1_i000_006556 | KAF7770428.1 | 1039017:1040559:-	MRLSVPRVPNFVLSTSTSTPRTSHSEAVERIAEFIKPGNVTVLTGAGVSVDSGIRAYRGHDGRYMNPNYKPILYHELMDETMKGHAFRQRYWLRSYFGYPPVRDALPNTTHHALAALQHAGIVSHLITQNVDRLHHKALLNQAPSNWLPSKLTPSILELHGTLSNVCCNHGHVIDRDSFQDMISISNPKWVTFAKEIEQSGIPLKTNPDGDVDLGQFGFSHSDFQIPECAQCLKENRRNTIVKIKPQVIFFGETIPLSIKEASYNAIDSSDRLLIVGTTLATYSAFRLLKRALETHKDVTVLNLGPTRADGILAAQKIEHHSGLVLRDAAKSVWYVVAASIDAPH
Round 5	Bacteria/Archaea/Eukaryotes	GCA_020736565.1-Fun_JAHBOF010000106.1_i000_002584 | KAH6887331.1 | 175455:176432:-	MALSSDITSFKEALAASTQVAILTGAGLSAGSGIPTYRGSGGVWNTVDQKLATVQGFEEDPVRVWRFHHTKRQWCLNASPNAAHNALASFHADPATRAKIVPGLKDASCSPLFITQNIDNISPTLLKSLLESGTIDQDQFEESKERLIEMHGNIFKQQCTQCRHVSISTDTDLAWEGGTLIPGSEGAEAKEETLTKERLPRCGGPSWNGSNRYGRCGGLLRPSVVWFGEIPEGLGDIGRYLNWTDMLIVVGTSALVYPAAGFSKTVKDRGGKVAIFNLDASPADEVADWVFQGRCEEVLPGVLGL
Round 5	Bacteria/Archaea/Eukaryotes	GCA_020736565.1-Fun_JAHBOF010000111.1_i000_003319 | KAH6886738.1 | 329997:330974:-	MALSSDITSFKEALAASTQVAILTGAGLSAGSGIPTYRGSGGVWNTVDQKLATVQGFEEDPVRVWRFHHTKRQWCLNASPNAAHNALASFHADPATRAKIVPGLKDASCSPLFITQNIDNISPTLLKSLLESGTIDQDQFEESKERLIEMHGNIFKQQCTQCRHVSISTDTDLAWEGGTLIPGSEGAEAKEETLTKERLPRCGGPSWNGSNRYGRCGGLLRPSVVWFGEIPEGLGDIGRYLNWTDMLIVVGTSALVYPAAGFSKTVKDRGGKVAIFNLDASPADEVADWVFQGRCEEVLPGVLGL
Round 5	Bacteria/Archaea/Eukaryotes	KACA001.0722.00001.C001_00535 D ATG TGA 587260 587949 Valid EIB73_RS02655 690 @WP_125022370.1@ EIB73_RS02655 1 587260 587949 | NAD-dependent deacylase (translation)	MKKKIVVFSGAGISAESGVKTFRDHDGLWENHRIEDVASPEGFRKNPQLVLDFYNARRRQLNEVEPNDAHLILAELQEFYDVEIITQNVDDLHERAGSKKVLHLHGELKKARPIDSDVDIVVWENDLNVGDKNDKGVQLRPHIVWFGETVSEMENAIEITSTADYFIVIGTSMTVYPAAGLIHYLPDDCEIFVIDPKLSNSYTKSEHYFQMSATEGMKILTKKFLNNMK
Round 5	Bacteria/Archaea/Eukaryotes	GCA_013396525.1-Ani_VWYX01000295.1_i000_004355 | NXD93480.1 | 628094:629580:-	QAASIPDYRGPNGIWTLLQKGRSISAADLSEAEPTLTHMSIACLHKHNLVQHVVSQNCDGLHLRSGLPRAAISELHGNMYIEVCTSCTPNREYVRVFDVTERTALHRHHTGRMCHKCGAQLRDTIVHFGEKGTLRQPLNWEAATEAASKADVILCLGSSLKV
Round 5	Bacteria/Archaea/Eukaryotes	GCA_013397495.1-Ani_VYZC01000923.1_i000_013660 | NWT05801.1 | 53341:54821:-	QAASIPDYRGPNGIWTLLQKGRSISAADLSEAEPTLTHMSIACLHKHNLVQHVVSQNCDGLHLRSGLPRAAISELHGNMYIEVCTSCTPNREYVRVFDVTERTALHRHHTGRMCHKCGAQLRDTIVHFGEKGTLRQPLNWEAATEAASKADVILCLGSSLKV
Round 5	Bacteria/Archaea/Eukaryotes	WECI001.0722.00006.C001_01575 C ATG TAA 1616739 1617443 Valid C6N67_RS07685 705 @WP_106444977.1@ C6N67_RS07685 1 1616739 1617443 | NAD-dependent protein deacylase (translation)	MLLSAEQQRLFDDAQKIVFLTGAGVSTASGIPDYRSKGGIYDDSGVVERPEYLLSTDALNREPEKMYQFMKENMYFPDAKPNIIHQKMAALTHQGRARIITQNVDSLHTQAGAENVIEFHGSLYNIYAVTDGAPATFEAYMQDMRRADGALLRPGITLYGEIPFHVTEAAQWVHEADLIVIVGTSFVVYPFAGLLQYAQAQVPIIAVNLETIPAPANVVQVIGDAQIYFDELQV
Round 5	Bacteria/Archaea/Eukaryotes	CAHE002.0722.00001.C001_01315 C ATG TAA 1224767 1225459 Valid CHELV3228_RS06535 693 @WP_082200220.1@ CHELV3228_RS06535 1 1224767 1225459 | NAD-dependent deacetylase (translation)	MKNVMILSGAGLSAPSGLKTFRDNNGLWEEYDVMEVCSASAFRKNPKKVLDFYDMRRAELAKVKPNHAHFVLAKLKAKFPQNIFMLTQNVDDLLERANCKDVIHLHGFLPQLRCLECGKIFNIGYESRLHQICPFCKSANLRHHIVMFEEQAPEYQTLYTLLEKTHLFISIGTSGEVLPVGYYAKMCEKSILNLLQSDENLEACFDKVYKEDIIDAVDKIALDVEEFLSV
Round 5	Bacteria/Archaea/Eukaryotes	CAHE002.0722.00002.C001_00072 D ATG TAA 53469 54161 Valid A0073_RS00345 693 @WP_082200220.1@ A0073_RS00345 1 53469 54161 | NAD-dependent deacetylase (translation)	MKNVMILSGAGLSAPSGLKTFRDNNGLWEEYDVMEVCSASAFRKNPKKVLDFYDMRRAELAKVKPNHAHFVLAKLKAKFPQNIFMLTQNVDDLLERANCKDVIHLHGFLPQLRCLECGKIFNIGYESRLHQICPFCKSANLRHHIVMFEEQAPEYQTLYTLLEKTHLFISIGTSGEVLPVGYYAKMCEKSILNLLQSDENLEACFDKVYKEDIIDAVDKIALDVEEFLSV
Round 5	Bacteria/Archaea/Eukaryotes	GCA_000271625.1-Fun_JH711581.1_i000_008710 | EIW79427.1 | 2098519:2100160:+	MRVSIPTIPHVLNSANKPTISPAEAAERIAQFLASGNVTLLTGAGVSVDSGIKAYRGQDGRYMNPNYKPIFYHELIEESDKGFAFRQRYWLRSYLGYPPVRDALPNTTHYAIAALQYTNHISQLITQNVDGLHFKAISRLWTESRIKEHILELHGTLHRVHCKFGHVTERDEFQDRLSNSNPTWKEFVDNLERTGNKPKTNPDGDVELEGVSYSDYVVPECPDCMLEGRRNSIQKPEVIFFGESIPTFVKNRSFSDVEKTDKLFLMGTTLATYSAYRLVKRALELRKPVLMLNVGPTRADDLPGVEKIEIASGLVMRDVVKNVLGFRAIEDPNINYLLRSGVSLPPTN
Round 5	Bacteria/Archaea/Eukaryotes	GCA_022376445.1-Fun_JACBKP010000017.1_i000_004400 | KAH9930335.1 | 417509:419181:-	MRVSVPNIPEAILRSANAAQTRAILPAEAVERIATFLSPGNAAVVTGAGVSVDSGIRAYRGAKGRYLNPNYKYYHELMDPSPKGAAFRRRYWYVHPLLLWSLRSYLGYPPVRDAQPNTTHFALAALQYTSVVNKVITQNVDGLHHKAIAHVWDTTRMDQRILELHGRLRSVRCAHGHITDRNIFQQQLSVANPEWKAFADELEATGRQPRTNPDGDVVLEGVNYDEFVVPDCPECLLEHRHNNIQKPEVIFFGESITKESGIARKHLFHDVERCDRLLLMGTTLATFSAFRLLRHAMDLHKPVLLLNLGPTRADGLAGVDKIDIASGAVMRDVVKSVLGAGWTTDSVVADLLQSGIVKPPPDDHDDTAPRVEA
Round 5	Bacteria/Archaea/Eukaryotes	GCA_013396575.1-Ani_VWYZ01000350.1_i000_010049 | NXF24415.1 | 554884:556446:-	QAASIPDYRGPNGIWTLLQKGRTIRAADLSEAEPTLTHMSIACLHKHNLVQHVVSQNCDGLHLRSGLPRAAISELHGNMYIEVCTSCTPNREYVRVFDVTERTALHRHHTGRMCHKCGAQLRDTIVHFGEKGTLRQPLNWEAATEAASKADVILCLGSSLKV
Round 5	Bacteria/Archaea/Eukaryotes	GCA_013398115.1-Ani_VZRV01009205.1_i000_011617 | NWW26499.1 | 392442:393944:-	QAASIPDYRGPNGIWTLLQKGRTIRAADLSEAEPTLTHMSIACLHKHNLVQHVVSQNCDGLHLRSGLPRAAISELHGNMYIEVCTSCTPNREYVRVFDVTERTALHRHHTGRMCHKCGAQLRDTIVHFGEKGTLRQPLNWEAATEAASKADVILCLGSSLKV
Round 5	Bacteria/Archaea/Eukaryotes	GCA_013398405.1-Ani_VZSJ01000273.1_i000_000148 | NWY23263.1 | 15500:16981:-	QAASIPDYRGPNGIWTLLQKGRTIRAADLSEAEPTLTHMSIACLHKHNLVQHVVSQNCDGLHLRSGLPRAAISELHGNMYIEVCTSCTPNREYVRVFDVTERTALHRHHTGRMCHKCGAQLRDTIVHFGEKGTLRQPLNWEAATEAASKADVILCLGSSLKV
Round 5	Bacteria/Archaea/Eukaryotes	GCA_013398535.1-Ani_VZSP01002720.1_i000_012283 | NWZ16359.1 | 274436:275916:+	QAASIPDYRGPNGIWTLLQKGRTIRAADLSEAEPTLTHMSIACLHKHNLVQHVVSQNCDGLHLRSGLPRAAISELHGNMYIEVCTSCTPNREYVRVFDVTERTALHRHHTGRMCHKCGAQLRDTIVHFGEKGTLRQPLNWEAATEAASKADVILCLGSSLKV
Round 5	Bacteria/Archaea/Eukaryotes	GCA_013398715.1-Ani_VZSU01003009.1_i000_012353 | NXA01238.1 | 89697:91281:-	QAASIPDYRGPNGIWTLLQKGRTIRAADLSEAEPTLTHMSIACLHKHNLVQHVVSQNCDGLHLRSGLPRAAISELHGNMYIEVCTSCTPNREYVRVFDVTERTALHRHHTGRMCHKCGAQLRDTIVHFGEKGTLRQPLNWEAATEAASKADVILCLGSSLKV
Round 5	Bacteria/Archaea/Eukaryotes	GCA_013398835.1-Ani_VYZJ01000852.1_i000_009032 | NWR22280.1 | 240371:241838:+	QAASIPDYRGPNGIWTLLQKGRTIRAADLSEAEPTLTHMSIACLHKHNLVQHVVSQNCDGLHLRSGLPRAAISELHGNMYIEVCTSCTPNREYVRVFDVTERTALHRHHTGRMCHKCGAQLRDTIVHFGEKGTLRQPLNWEAATEAASKADVILCLGSSLKV
Round 5	Bacteria/Archaea/Eukaryotes	GCA_013400955.1-Ani_VZTZ01033638.1_i000_008696 | NXU42095.1 | 248055:249538:+	QAASIPDYRGPNGIWTLLQKGRTIRAADLSEAEPTLTHMSIACLHKHNLVQHVVSQNCDGLHLRSGLPRAAISELHGNMYIEVCTSCTPNREYVRVFDVTERTALHRHHTGRMCHKCGAQLRDTIVHFGEKGTLRQPLNWEAATEAASKADVILCLGSSLKV
Round 5	Bacteria/Archaea/Eukaryotes	GCA_013401095.1-Ani_WBNP01004886.1_i000_009737 | NXP93275.1 | 20445:21980:-	QAASIPDYRGPNGIWTLLQKGRTIRAADLSEAEPTLTHMSIACLHKHNLVQHVVSQNCDGLHLRSGLPRAAISELHGNMYIEVCTSCTPNREYVRVFDVTERTALHRHHTGRMCHKCGAQLRDTIVHFGEKGTLRQPLNWEAATEAASKADVILCLGSSLKV
Round 5	Bacteria/Archaea/Eukaryotes	GCA_013401155.1-Ani_VZUF01137934.1_i000_003131 | NXV57424.1 | 261042:262574:-	QAASIPDYRGPNGIWTLLQKGRTIRAADLSEAEPTLTHMSIACLHKHNLVQHVVSQNCDGLHLRSGLPRAAISELHGNMYIEVCTSCTPNREYVRVFDVTERTALHRHHTGRMCHKCGAQLRDTIVHFGEKGTLRQPLNWEAATEAASKADVILCLGSSLKV
Round 5	Bacteria/Archaea/Eukaryotes	GCA_010583015.1-Fun_MU007040.1_i000_006922 | KAF2430241.1 | 120165:121400:-	MPLMRIPYTSPLPLPKVIPPYATTPSTAITALCNFLSPSHSSSGKTVLLTGAGISVASGLADYRGTNGTYTLNKTYRPIYYHEFVKDHEARKRYWARSFLGWTNLERARRNGGHVAVGELGRLGVVGGVITQNVDSFHPETHPSLPTLELHGYLRSLVCLSCRNEYPRNTFQSSLSMLNPSWATFLEEMLATGALTTEDPMERRSKGLRTNPDGDVDVPNANYTTFRYPACPVCMAKPPVLGNGEVGRIEVDSDGGWLPGSTAGVLKPAVIMFGESIPNIVKEKAENMIDEASRILVIGSSLATYSAWRLVKRAKERGMGIGILNIGGARGEDTFYSDMREDNDGTDAVRISERSDLILPEVVKVLEEVEGFKGHKTAPISHNSSS
Round 5	Bacteria/Archaea/Eukaryotes	GCA_013399355.1-Ani_VXAJ01000648.1_i000_011218 | NXK12651.1 | 456745:458312:-	VTQAASIPDYRGPNGIWTLLQKGRSIGATDLSEAEPTLTHMSIACLHKHNLVQHVVSQNCDGLHLRSGLPRAAISELHGNMYIEVCTSCTPNREYVRVFDVTERTALHRHHTGRMCHKCGAQLRDTIVHFGEKGTLRQPLNWEAATEAASKADVILCLGSSLKV
Round 5	Bacteria/Archaea/Eukaryotes	GCA_002897235.1-Pro_BDSA01000003.1_i000_002874 | GBE61381.1 | 505406:507426:-	MASSALNYAAQLRRNDNKGPCGGAQLFDTPAEVSRKFKKLSALLSDSKYTLLHTGAGISTAAGIPDFRGPSGVWTVMSQENGGDGKRRKMTDGDCTAKSTGDVPVEYGHNKLEPVEFSQAMPSQAHLAILALLRAGHVQAVITQNIDGLHAISGMRFSECSELHGNVFVERCVSCGRRFLRSYVAPTISFKPTGNHCGICHFPPCGVLTDVVLDWFDRYEDHFEKRAIAYAEEADVHLALGSSLHVEPACHYASSEHYRKEDASLVIVNYQKTRLHGEADIVLHCDVNKICMRLLKSLKLTLPNFLRRFYMVALHYRSGSYNKLLLRFPCIVSILVSDEYASLSGVSHRCVNRLQGLHEFTFNGDFEASIKLWFDAEMVLRVRYSPDCSFSGLVWQLCLAATDGVLAHRKNTPIIHEFGDAGGDGCTKVSRLTLSYNAAMIAKSDACRVIAKLCHEDETIPGFKQRAMPESISRLLTCFFWLSNSDDGPFAILADIKEDGDWLEEFEPIDHFDLLPEVMRVCVRLALLRQLGTVCKNQFCIDIKALNAARSESHPLDVYFAASKIRLLCSSDHEFGELLDVMPGEMRMCLPRRIRPIASCRASSFNPLNELFLTVLKHSTEAIMKRQSTTAADVKFVKTTKAEFPVWVSCYISCLFESR
Round 5	Bacteria/Archaea/Eukaryotes	GCA_013389885.1-Ani_VWPV01010257.1_i000_003630 | NWH59388.1 | 18739:20205:-	TQAASIPDYRGPNGIWTLLQKGRTIRAVDLSEAEPTLTHMSIACLHKHNLVQHVVSQNCDGLHLRSGLPRTALSELHGNMYIEVCTSCTPNREYVRVFDVTERTALHRHYTGRMCHKCGAQLRDTIVHFGEKGTLRQPLNWEAATEAASKADVILCLGSSLKV
Round 5	Bacteria/Archaea/Eukaryotes	GCA_013396875.1-Ani_VZRF01009117.1_i000_007503 | NWT15107.1 | 197089:198586:-	AASIPDYRGPNGIWTLLQKGRSVRAADLSEAEPTLTHMSIACLHKHNLVQHVVSQNCDGLHLRSGLPRAAISELHGNMYIEVCTSCTPNREYVRMFDVTERTALHRHHTGRMCHKCGAQLRDTIVHFGEKGTLRQPLNWEAATEAASKADVILCLGSSLKV
Round 5	Bacteria/Archaea/Eukaryotes	PEHE001.0722.00001.C001_00533 C ATG TAA 639341 640024 Valid PHEP_RS02660 684 @WP_012780708.1@ PHEP_RS02660 1 639341 640024 | NAD-dependent deacetylase (translation)	MKRVVILTDAGISAESGLKTFRDADGLWEGYNIADVATPEAWKRNPELVQRFYNERRKSVIEAQPNAAHKALTLLQTKYNVHIITQNIDDLHERAGAENVLHLHGIITRSQSDVDSAVTYPIEGWEIGPSAVCEYGMPLRPHVVWFGENVPNLMPAAKICAKADIFAVIGTSLVVYPAAGLTDYVPDTALKYAVDPNIPQIKGNFKRIEKAATIGVPEMVKELMNLA
Round 5	Bacteria/Archaea/Eukaryotes	GCA_013390005.1-Ani_WEIV01015211.1_i000_006126 | NWI54824.1 | 238087:239527:-	QAASIPDYRGPNGIWTLLQKGRSIRAADLSEAEPTLTHMSIACLHKHNLVQHVVSQNCDGLHLRSGLPRAAISELHGNMYIEVCTSCTPNREYVRVFDVTERTALHRHHTGRMCHKCGAQLRDTIVHFGEKGTLRQPLNWEAATEAASKADVILCLGSSLKV
Round 5	Bacteria/Archaea/Eukaryotes	GCA_013390045.1-Ani_WEKY01024147.1_i000_005416 | NWI40579.1 | 144454:145943:+	QAASIPDYRGPNGIWTLLQKGRSIRAADLSEAEPTLTHMSIACLHKHNLVQHVVSQNCDGLHLRSGLPRAAISELHGNMYIEVCTSCTPNREYVRVFDVTERTALHRHHTGRMCHKCGAQLRDTIVHFGEKGTLRQPLNWEAATEAASKADVILCLGSSLKV
Round 5	Bacteria/Archaea/Eukaryotes	GCA_013396465.1-Ani_VWYW01000694.1_i000_010917 | NXF11418.1 | 255403:256856:+	QAASIPDYRGPNGIWTLLQKGRSIRAADLSEAEPTLTHMSIACLHKHNLVQHVVSQNCDGLHLRSGLPRAAISELHGNMYIEVCTSCTPNREYVRVFDVTERTALHRHHTGRMCHKCGAQLRDTIVHFGEKGTLRQPLNWEAATEAASKADVILCLGSSLKV
Round 5	Bacteria/Archaea/Eukaryotes	GCA_013396555.1-Ani_VZRD01000273.1_i000_005907 | NWR35863.1 | 804447:805925:-	QAASIPDYRGPNGIWTLLQKGRSIRAADLSEAEPTLTHMSIACLHKHNLVQHVVSQNCDGLHLRSGLPRAAISELHGNMYIEVCTSCTPNREYVRVFDVTERTALHRHHTGRMCHKCGAQLRDTIVHFGEKGTLRQPLNWEAATEAASKADVILCLGSSLKV
Round 5	Bacteria/Archaea/Eukaryotes	GCA_013396995.1-Ani_VWZP01002202.1_i000_002501 | NXH39986.1 | 244488:245924:+	QAASIPDYRGPNGIWTLLQKGRSIRAADLSEAEPTLTHMSIACLHKHNLVQHVVSQNCDGLHLRSGLPRAAISELHGNMYIEVCTSCTPNREYVRVFDVTERTALHRHHTGRMCHKCGAQLRDTIVHFGEKGTLRQPLNWEAATEAASKADVILCLGSSLKV
Round 5	Bacteria/Archaea/Eukaryotes	GCA_013397055.1-Ani_VWZT01007179.1_i000_005312 | NXH98516.1 | 84114:85621:+	QAASIPDYRGPNGIWTLLQKGRSIRAADLSEAEPTLTHMSIACLHKHNLVQHVVSQNCDGLHLRSGLPRAAISELHGNMYIEVCTSCTPNREYVRVFDVTERTALHRHHTGRMCHKCGAQLRDTIVHFGEKGTLRQPLNWEAATEAASKADVILCLGSSLKV
Round 5	Bacteria/Archaea/Eukaryotes	GCA_013397115.1-Ani_VWZW01006735.1_i000_011095 | NXH90615.1 | 265664:267147:+	QAASIPDYRGPNGIWTLLQKGRSIRAADLSEAEPTLTHMSIACLHKHNLVQHVVSQNCDGLHLRSGLPRAAISELHGNMYIEVCTSCTPNREYVRVFDVTERTALHRHHTGRMCHKCGAQLRDTIVHFGEKGTLRQPLNWEAATEAASKADVILCLGSSLKV
Round 5	Bacteria/Archaea/Eukaryotes	GCA_013397135.1-Ani_VYXB01004923.1_i000_006402 | NWS16066.1 | 259509:260978:+	QAASIPDYRGPNGIWTLLQKGRSIRAADLSEAEPTLTHMSIACLHKHNLVQHVVSQNCDGLHLRSGLPRAAISELHGNMYIEVCTSCTPNREYVRVFDVTERTALHRHHTGRMCHKCGAQLRDTIVHFGEKGTLRQPLNWEAATEAASKADVILCLGSSLKV
Round 5	Bacteria/Archaea/Eukaryotes	GCA_013397315.1-Ani_WBMY01001264.1_i000_000906 | NXB70142.1 | 216981:218406:+	QAASIPDYRGPNGIWTLLQKGRSIRAADLSEAEPTLTHMSIACLHKHNLVQHVVSQNCDGLHLRSGLPRAAISELHGNMYIEVCTSCTPNREYVRVFDVTERTALHRHHTGRMCHKCGAQLRDTIVHFGEKGTLRQPLNWEAATEAASKADVILCLGSSLKV
Round 5	Bacteria/Archaea/Eukaryotes	GCA_013397415.1-Ani_VYZA01000155.1_i000_005057 | NWQ63744.1 | 808004:809476:-	QAASIPDYRGPNGIWTLLQKGRSIRAADLSEAEPTLTHMSIACLHKHNLVQHVVSQNCDGLHLRSGLPRAAISELHGNMYIEVCTSCTPNREYVRVFDVTERTALHRHHTGRMCHKCGAQLRDTIVHFGEKGTLRQPLNWEAATEAASKADVILCLGSSLKV
Round 5	Bacteria/Archaea/Eukaryotes	GCA_013397895.1-Ani_VZRL01006662.1_i000_013354 | NWV29406.1 | 1253471:1254972:+	QAASIPDYRGPNGIWTLLQKGRSIRAADLSEAEPTLTHMSIACLHKHNLVQHVVSQNCDGLHLRSGLPRAAISELHGNMYIEVCTSCTPNREYVRVFDVTERTALHRHHTGRMCHKCGAQLRDTIVHFGEKGTLRQPLNWEAATEAASKADVILCLGSSLKV
Round 5	Bacteria/Archaea/Eukaryotes	GCA_013397955.1-Ani_VZRM01005643.1_i000_008806 | NWV39348.1 | 1684:3181:+	QAASIPDYRGPNGIWTLLQKGRSIRAADLSEAEPTLTHMSIACLHKHNLVQHVVSQNCDGLHLRSGLPRAAISELHGNMYIEVCTSCTPNREYVRVFDVTERTALHRHHTGRMCHKCGAQLRDTIVHFGEKGTLRQPLNWEAATEAASKADVILCLGSSLKV
Round 5	Bacteria/Archaea/Eukaryotes	GCA_013398175.1-Ani_VZRZ01006334.1_i000_009708 | NWW79240.1 | 15267:16759:+	QAASIPDYRGPNGIWTLLQKGRSIRAADLSEAEPTLTHMSIACLHKHNLVQHVVSQNCDGLHLRSGLPRAAISELHGNMYIEVCTSCTPNREYVRVFDVTERTALHRHHTGRMCHKCGAQLRDTIVHFGEKGTLRQPLNWEAATEAASKADVILCLGSSLKV
Round 5	Bacteria/Archaea/Eukaryotes	GCA_013398275.1-Ani_VZSE01007685.1_i000_006782 | NWX60090.1 | 56756:58243:-	QAASIPDYRGPNGIWTLLQKGRSIRAADLSEAEPTLTHMSIACLHKHNLVQHVVSQNCDGLHLRSGLPRAAISELHGNMYIEVCTSCTPNREYVRVFDVTERTALHRHHTGRMCHKCGAQLRDTIVHFGEKGTLRQPLNWEAATEAASKADVILCLGSSLKV
Round 5	Bacteria/Archaea/Eukaryotes	GCA_013398375.1-Ani_VZSI01000097.1_i000_013706 | NWY17940.1 | 278298:279800:+	QAASIPDYRGPNGIWTLLQKGRSIRAADLSEAEPTLTHMSIACLHKHNLVQHVVSQNCDGLHLRSGLPRAAISELHGNMYIEVCTSCTPNREYVRVFDVTERTALHRHHTGRMCHKCGAQLRDTIVHFGEKGTLRQPLNWEAATEAASKADVILCLGSSLKV
Round 5	Bacteria/Archaea/Eukaryotes	GCA_013398455.1-Ani_VZSM01001028.1_i000_002444 | NWY91925.1 | 477549:479040:-	QAASIPDYRGPNGIWTLLQKGRSIRAADLSEAEPTLTHMSIACLHKHNLVQHVVSQNCDGLHLRSGLPRAAISELHGNMYIEVCTSCTPNREYVRVFDVTERTALHRHHTGRMCHKCGAQLRDTIVHFGEKGTLRQPLNWEAATEAASKADVILCLGSSLKV
Round 5	Bacteria/Archaea/Eukaryotes	GCA_013398495.1-Ani_WBNB01001301.1_i000_004670 | NXB88696.1 | 16093:17582:-	QAASIPDYRGPNGIWTLLQKGRSIRAADLSEAEPTLTHMSIACLHKHNLVQHVVSQNCDGLHLRSGLPRAAISELHGNMYIEVCTSCTPNREYVRVFDVTERTALHRHHTGRMCHKCGAQLRDTIVHFGEKGTLRQPLNWEAATEAASKADVILCLGSSLKV
Round 5	Bacteria/Archaea/Eukaryotes	GCA_013398595.1-Ani_WBND01000322.1_i000_006040 | NXC85023.1 | 657525:659036:+	QAASIPDYRGPNGIWTLLQKGRSIRAADLSEAEPTLTHMSIACLHKHNLVQHVVSQNCDGLHLRSGLPRAAISELHGNMYIEVCTSCTPNREYVRVFDVTERTALHRHHTGRMCHKCGAQLRDTIVHFGEKGTLRQPLNWEAATEAASKADVILCLGSSLKV
Round 5	Bacteria/Archaea/Eukaryotes	GCA_013398625.1-Ani_VZSS01000130.1_i000_001435 | NWZ86074.1 | 1241211:1242694:-	QAASIPDYRGPNGIWTLLQKGRSIRAADLSEAEPTLTHMSIACLHKHNLVQHVVSQNCDGLHLRSGLPRAAISELHGNMYIEVCTSCTPNREYVRVFDVTERTALHRHHTGRMCHKCGAQLRDTIVHFGEKGTLRQPLNWEAATEAASKADVILCLGSSLKV
Round 5	Bacteria/Archaea/Eukaryotes	GCA_013398635.1-Ani_WBNE01000085.1_i000_008163 | NXD41745.1 | 1169512:1171015:-	QAASIPDYRGPNGIWTLLQKGRSIRAADLSEAEPTLTHMSIACLHKHNLVQHVVSQNCDGLHLRSGLPRAAISELHGNMYIEVCTSCTPNREYVRVFDVTERTALHRHHTGRMCHKCGAQLRDTIVHFGEKGTLRQPLNWEAATEAASKADVILCLGSSLKV
Round 5	Bacteria/Archaea/Eukaryotes	GCA_013398685.1-Ani_VZST01000831.1_i000_005756 | NWZ66752.1 | 52377:53872:-	QAASIPDYRGPNGIWTLLQKGRSIRAADLSEAEPTLTHMSIACLHKHNLVQHVVSQNCDGLHLRSGLPRAAISELHGNMYIEVCTSCTPNREYVRVFDVTERTALHRHHTGRMCHKCGAQLRDTIVHFGEKGTLRQPLNWEAATEAASKADVILCLGSSLKV
Round 5	Bacteria/Archaea/Eukaryotes	GCA_013398795.1-Ani_WBNG01000686.1_i000_009389 | NXD28194.1 | 95585:97073:-	QAASIPDYRGPNGIWTLLQKGRSIRAADLSEAEPTLTHMSIACLHKHNLVQHVVSQNCDGLHLRSGLPRAAISELHGNMYIEVCTSCTPNREYVRVFDVTERTALHRHHTGRMCHKCGAQLRDTIVHFGEKGTLRQPLNWEAATEAASKADVILCLGSSLKV
Round 5	Bacteria/Archaea/Eukaryotes	GCA_013398855.1-Ani_VZTA01016892.1_i000_007617 | NXA65328.1 | 9481:10984:+	QAASIPDYRGPNGIWTLLQKGRSIRAADLSEAEPTLTHMSIACLHKHNLVQHVVSQNCDGLHLRSGLPRAAISELHGNMYIEVCTSCTPNREYVRVFDVTERTALHRHHTGRMCHKCGAQLRDTIVHFGEKGTLRQPLNWEAATEAASKADVILCLGSSLKV
Round 5	Bacteria/Archaea/Eukaryotes	GCA_013398955.1-Ani_VWPU01024609.1_i000_013980 | NXY66419.1 | 759:2262:-	QAASIPDYRGPNGIWTLLQKGRSIRAADLSEAEPTLTHMSIACLHKHNLVQHVVSQNCDGLHLRSGLPRAAISELHGNMYIEVCTSCTPNREYVRVFDVTERTALHRHHTGRMCHKCGAQLRDTIVHFGEKGTLRQPLNWEAATEAASKADVILCLGSSLKV
Round 5	Bacteria/Archaea/Eukaryotes	GCA_013399515.1-Ani_VXAN01000218.1_i000_004126 | NXK65387.1 | 261048:262563:+	QAASIPDYRGPNGIWTLLQKGRSIRAADLSEAEPTLTHMSIACLHKHNLVQHVVSQNCDGLHLRSGLPRAAISELHGNMYIEVCTSCTPNREYVRVFDVTERTALHRHHTGRMCHKCGAQLRDTIVHFGEKGTLRQPLNWEAATEAASKADVILCLGSSLKV
Round 5	Bacteria/Archaea/Eukaryotes	GCA_013400175.1-Ani_VXBQ01007190.1_i000_005421 | NXO66602.1 | 47682:49169:-	QAASIPDYRGPNGIWTLLQKGRSIRAADLSEAEPTLTHMSIACLHKHNLVQHVVSQNCDGLHLRSGLPRAAISELHGNMYIEVCTSCTPNREYVRVFDVTERTALHRHHTGRMCHKCGAQLRDTIVHFGEKGTLRQPLNWEAATEAASKADVILCLGSSLKV
Round 5	Bacteria/Archaea/Eukaryotes	GCA_013400675.1-Ani_VYZR01384217.1_i000_008261 | NXS05465.1 | 741:2243:-	QAASIPDYRGPNGIWTLLQKGRSIRAADLSEAEPTLTHMSIACLHKHNLVQHVVSQNCDGLHLRSGLPRAAISELHGNMYIEVCTSCTPNREYVRVFDVTERTALHRHHTGRMCHKCGAQLRDTIVHFGEKGTLRQPLNWEAATEAASKADVILCLGSSLKV
Round 5	Bacteria/Archaea/Eukaryotes	GCA_013400775.1-Ani_VZTR01020111.1_i000_007612 | NXT67351.1 | 95427:96910:+	QAASIPDYRGPNGIWTLLQKGRSIRAADLSEAEPTLTHMSIACLHKHNLVQHVVSQNCDGLHLRSGLPRAAISELHGNMYIEVCTSCTPNREYVRVFDVTERTALHRHHTGRMCHKCGAQLRDTIVHFGEKGTLRQPLNWEAATEAASKADVILCLGSSLKV
Round 5	Bacteria/Archaea/Eukaryotes	GCA_013400915.1-Ani_VZTX01009652.1_i000_003838 | NXU11746.1 | 884:2380:-	QAASIPDYRGPNGIWTLLQKGRSIRAADLSEAEPTLTHMSIACLHKHNLVQHVVSQNCDGLHLRSGLPRAAISELHGNMYIEVCTSCTPNREYVRVFDVTERTALHRHHTGRMCHKCGAQLRDTIVHFGEKGTLRQPLNWEAATEAASKADVILCLGSSLKV
Round 5	Bacteria/Archaea/Eukaryotes	GCA_013400975.1-Ani_WBMZ01015835.1_i000_012775 | NXY25431.1 | 15100:16568:-	QAASIPDYRGPNGIWTLLQKGRSIRAADLSEAEPTLTHMSIACLHKHNLVQHVVSQNCDGLHLRSGLPRAAISELHGNMYIEVCTSCTPNREYVRVFDVTERTALHRHHTGRMCHKCGAQLRDTIVHFGEKGTLRQPLNWEAATEAASKADVILCLGSSLKV
Round 5	Bacteria/Archaea/Eukaryotes	GCA_003144125.1-Fun_KZ819194.1_i000_004288 | PWY99896.1 | 1013854:1015044:+	MRISIPSIPEQASRATVEYTLEAAAEKVAQFLSAAKGKGLIMTGAGASVDSGIAPYRGENGHYTVHKTYRPIFYHEFTDPSDKGHLARQRYFSRSYLGFPPVRVAQPNKTHFSIAAIQRLGYVPEFITQNVDNLHHAATPSQSVAASTILELHGTLKHVVCVASPPGYVRGKTAAVDPEFVEVLAPSHLRGPRAVTPRPENTPTGENYPHGCGFRGSRAAFQDELTRLNPAWARLQREMAETGKEPKTNPDGDVELHDVDYSTFHYPSCPSCGGILKPAVVFFGESVPDRLRDRSFSLVDHADAFLLIGSSLATYSAFRLVKHAREHNKPLLILNKGPTRADQLTHNKIELGSSPVLSLAARLLANGRQDRDPVLRHLLESGVEIQPNQRKAVVSS
Round 5	Bacteria/Archaea/Eukaryotes	GCA_000750665.1-Fun_JPJS01000375.1_i000_001341 | KFY00457.1 | 19092:22104:-	MENQGDYNKKLDSLTHLIKSKRRIVAIIGAGVSTAAGVPDFSSNTDRFKEIIKRHELKYSVKDLFDEAMLNTEQSVNAFKDVICDLHKAAESAHPTRFHHLLATLAEQKQLLRLYTQNIDDLDTRLAPLTTETPLEGKNNNWPQTIQLHGSVSKMICPTCHEHVGFKPELFSSTIRRSDRLAGNFRPTITLYQDSFEEETDGQKIQQVINTDLKRKPDLLIVAGTSLKIKAVKKMVELFSAAVHDDPSGSTVWINMKDEPQSNQYPWDLKINSNCERLAEDIGLPCWNETLEHLLHSFAKDNSDLARLFAGKILDGLEGGSNVDLTRSGSTRAVRDRQALLGNTDLYRDQQAHRPNKDLLYQEIFEAVEFFCNNGQWSYESMKETCLGIYLSAKQEQVGVESMSSRNYANGEEWLDFLLESERSRRQKTILTLFGYIGVWKLIDKQASILQEADHTITEKAARSKIMDKTFDQYQERMGAVSQSAKATHRTRLTAKVSKGRKLGQILDRMGWGFLFHPNIWQCINSSKEKLEISLKEVLSDSSRMKLYKILGQHLHQWLATEKYEAGQILEPFRNAKLITIEEYRRLKLQLCLEPNTSIKPFLNSRNFTIHELFQYDNVLVDLIIERPYFWTEIRKFGVYTKPTPGTNKELLLEKLRSYIYSSDEVALRTFISSIPELETIIQGINKANARWYEQLVQTYLDVWKTDCPFDISTTDIFTGKPEAAITARQVIKKGHKVKYLVGVMRTIGWQEREEAESIEADFSIIRLKGAKKDRVLVGPIRFVNHSCNANAMFAHHSEKSTEIRAVKDIEVGDEITVYYAKDYFQNETCCQVMGHAHNALVIGSYMAKNGQTEP
Round 5	Bacteria/Archaea/Eukaryotes	GCA_003335185.2-Ani_QKKF02005739.1_i000_002610 | RZF46701.1 | 2295988:2305257:-	MDASRSNKPSGLRRKASLNVTFCVKKERNQTHKKISTILQKAECDRSAEETQLLEESINVVKEVEQKLEKRRKLKQRSEEVEDQPSVLAEKCKALAEALSSARHLVVYSGAGVSTAARIPDYRGTNGIWTRLQQGKDIGCHDLSQAEPTLTHMALFAMYKSGLVKHIVSQNCDGLHLRSGLPKKALSEVHGNMYLEVCTPCGLDYWRLFDVTEHTARYSHETARLCFRCRKPLRDTIVHFGERGALKWPLNWSGACDAADNTDLILCIGSSLKVLKKYPWLWGMDRPVKKRPSLYIVNLQWTPKDDQATLKINGKCDEVMNLVMSHLGLTVPKYERHLDPIFTHATMLLEVEQHTTSQPILQNPFNINDDDKCNVKNDDENDCDTKPVDGNIAQNISSSNKSDSHVSSAIIEIGNGEVKDNEILINENGGLNMDLKQEKPGMDDENNIDGMETSKSLWRPFSEQDVEKRSSDETPEVKKENCEGQSSTNIETVDERIKAAEISREVYNLEEENASPHELKTVGNKIVNVGFLKAQSDSQEDGVPPSKRIKASDENIETAGFSIPVEEFEKIYSKIGKEVARRNSNEFFREFYCEDVRVFESLESAKRINSEQIRARNGFVEKNEEKMKDCVEQNDLKSDCNNVSGGSKSKILAQTSPLDLTKNKLSNKIKAGKMSGEFPCEFCKTHYKTQGCQFYTQHMPIIPETGPFCYCCDDEDENSEENPEKSDGKDQATNEKASPKVPIINPGWFGKGYRKKYKKKR
Round 5	Bacteria/Archaea/Eukaryotes	GCA_020184695.1-Pro_JAANOX010000254.1_i000_009648 | KAH0786437.1 | 99419:100231:-	MIPDFSNTVECVIELIKKYKGRIVIITGAGVSAHQLPTFRSNNSSGLWEAFSPPILKIDNFYSNPKPSWKLLANVRNLQVSNILHPSLTHYVIHYLIQRGYVSKLITQNIDGLHMFKSDVSHVIELHGAVDDFGFCEKCNKKRPVDNLAILQTGECPTCDLCKSVLRPNVAFFGDVIDHKKRQDATSAISNCDLLILVGTHCTVDPVLSMAGEAHRNGSILVEINLTKTHASTFMNISLEGKSDEIFKQIGKELFKDIDFDNINLEDWNK
Round 5	Bacteria/Archaea/Eukaryotes	GCA_020186115.1-Pro_WSYJ01000060.1_i000_003217 | KAH0804387.1 | 2213711:2214523:-	MIPDFSNTVECVIELIKKYKGRIVIITGAGVSAHQLPTFRSNNSSGLWEAFSPPILKIDNFYSNPKPSWKLLANVRNLQVSNILHPSLTHYVIHYLIQRGYVSKLITQNIDGLHMFKSDVSHVIELHGAVDDFGFCEKCNKKRPVDNLAILQTGECPTCDLCKSVLRPNVAFFGDVIDHKKRQDATSAISNCDLLILVGTHCTVDPVLSMAGEAHRNGSILVEINLTKTHASTFMNISLEGKSDEIFKQIGKELFKDIDFDNINLEDWNK
Round 5	Bacteria/Archaea/Eukaryotes	GCA_900604375.1-Ani_UXSR01002186.1_i000_004722 | VDD78736.1 | 1204:3132:+	MSNESRDVQLSDESRRLADLLRKHYGRTVIYTGAGISTSAAIPDYRGTNGLWRTHNETNGKKKPLRLRLPEASFAKPTYTHMAIAELVSKGYVRYVVSQNVDGLHLRSGLPRDKLSELHGNLFIEQCMACDRVVYRSFDVGETTGKSRHLTGRVCPFCVPASSVDSPSNSLVQKLATGANSLATRRSKSSRASLDRVLAFKRAATSLRRIHAKRNRHNCSLPLMRDVIVHYFERQPVAGQAEIYRVDRAVAALYG
Round 5	Bacteria/Archaea/Eukaryotes	GCA_016984155.1-Ani_JAAWVP010008547.1_i000_012113 | MBN3306900.1 | 3365702:3367311:+	MRLPPWPRVTSGGISSLHPCLASPRRLCSSSSVAPPPPLNFVPASGPPASAALESLQAFVGQSRQLLVLTGAGLSTESGIPDYRSETVGLYARTDRRPVQHADFLRSQAARQRYWARNFTGWPQFSVHRPNAAHLALSSWERQGRLHWLHSRAGQRRLTELHGCAHRVVCLGCGLLSPREALQTRMAALNPGWAAEAGGVAPDGDVLLRDEEVRSFCVPGCEACGGMLKPHVTFFGDTVDRNTVELVHQRLAESDAILVAGSSLQVYSGYRFLLAASEAKIPIAILNIGPTRADHLAAVRVSGRCGEVLPTLLPL
Round 5	Bacteria/Archaea/Eukaryotes	DESP004.0722.00001.C001_01051 C ATG TGA 1109538 1110368 Valid AOP6_RS05260 831 @WP_155875558.1@ AOP6_RS05260 1 1109538 1110368 | NAD-dependent deacetylase (translation)	MNLSNVYREAALALTEAEALVITAGAGMGVDSGLPDFRGDHGFWKAYPMYAQLGINFIGAATPTHFESDPCFGWGFYGHRTNLYRETIPHQGFHLLQTWQKHYQLDTFVVTSNVDGQFQKAGFPEERVVEVHGSIHHLQCLKPCCMTIWPNRETIPIDTTTMKATHIPRCPRCGGVARPNILMFGDYSWISDRSHDQEERFDAFLGRNRQRRLLVIELGAGSAIPTIRHLSERLGQRPGTQVVRINPREAHIGSPHLSLPVGALEGLTGIAACLPA
Round 5	Bacteria/Archaea/Eukaryotes	GCA_013399455.1-Ani_VWYI01026825.1_i000_007152 | NXQ58659.1 | 115048:116521:-	AASIPDYRGPNGIWTLLQKGRNIRTADLSEAEPTLTHMSIACLHKHNLVQHVVSQNCDGLHLRSGLPRAAISELHGNMYIEVCTSCTPNREYVRVFDVTERTALHRHHTGRTCHKCGAQLRDTIVHFGEKGTLRQPLNWEAATEAASKADVILCLGSSLKV
Round 5	Bacteria/Archaea/Eukaryotes	FLFA001.0722.00001.C001_01855 C ATG TAA 2149987 2150679 Valid FFWV33_RS09395 693 @WP_108740675.1@ FFWV33_RS09395 1 2149987 2150679 | NAD-dependent deacylase (translation)	MKKKLVILSGAGMSAESGIKTFRDSDGLWEGHNVMDVATPEGWHRNTELVLDFYNQRRRQLLEVQPNLGHLTLAEMEDDFEINIVTQNVDDLHERAGSTNVLHLHGELLKVRSTKNATAIQDWTGDLVLGDLDVKGNQLRPHIVWFGEEVPALEQAMDLVEQADYVVVIGTSMQVYPAAALIDFAKKDCLLFYIDPKPASIPNLRNKLELITMSASEGVQFLKERLTAIS
Round 5	Bacteria/Archaea/Eukaryotes	GCA_905178165.1-Pro_CAJINU010000006.1_i000_003403 | CAD7930182.1 | 1340843:1343544:-	MQIAVFVGGRDLDAKNGCDCVLFGNHVRVRAEKKWNAGAEQHWTGLPGEAGAVFYPDGAVECCFGKMLICRSGRKTERPAMLTTSLERGLYPGQGPIRQAARWIARAQVSRRMAFTGAGISAESGVPTYRDPGGLWNFYNPEEVSSIKGFALDPRKVWAFEVEFFKLLRSVQHNPAHTALASMHFKIVTQNVDGLHQGAGSEDVIEVHGSEVRAICLRCKKTTPMGDVVDKIICEAGCPKEFRLRNNMAEFLEDRAGSDSEHLPDAPGGDADKKTDNYKRKGEGEGGAALKDEDDDKGGPVKMEVDQDSASKVAESATTTASSGGSACSQRAPARLTAERLEACLGAPTDKDKASNMNSKKEDSKGKKKSDDSGSSSDSSSALSGMFGAIRKGKKRVKHDRSKAGDYDTVHPDATLSEQCRKACTQYAIRCRRKTKKKKKGKKNAAPTANKGRQGATTGAVVATVGGSSQANAKPISVVSETNDSDADKESSRGSSPASSNSSSSSSDGETSLRAEIRKLGLGGKPGTPKNKSQTVTSAIGGAVAAGPGASSSSSSSSSSSSESTTLSQFELKNGPRVREIPLCPHCTGQRGNLYYERMKNKESLQFSLVKGEQGTATSSTRTSSSRSTTYKAESSAEAVSSIASVVAPCTPSSDPSSSASATKKTKLSKSERLYPVGVLKPDGIYFGEALDKHVLRNAIRAAMQSDVVLMVGTTGKVDPARQMPMLARAHNRAKVVEINPNPTMLSRVASLAIREPSARVLPWINEEVEALLAAKAA
Round 5	Bacteria/Archaea/Eukaryotes	GCA_013399715.1-Ani_VXAV01007502.1_i000_007964 | NXL90862.1 | 31359:32871:+	LTQAASIPDYRGPNGIWTLLQKGRSIRATDLSEAEPTLTHMSIACLHQHNLVQHVVSQNCDGLHLRSGLPRAALSELHGNMYIEVCTSCTPNREYVRVFDVTERTALHKHHTGRMCHKCGAQLRDTIVHFGEKGTLTQPLNWEAATEAASKADVILCLGSSLKV
Round 5	Bacteria/Archaea/Eukaryotes	GCA_018290095.1-Ani_CM031379.1_i000_001468 | KAG5681093.1 | 10457847:10460586:+	MEEFFSTRLTRKKEVQECPIAKKREKAFKKRKISAILKKSETSRTSEETRYIEEHLEIVKEVSERKKRVEKYKDRALEKEDKPDIIEEKAKKLASVIKNAKHLIVYSGAGISTSAKIPDYRGPQGIWTLLQRGEEIGHHDLSLAEPTYTHMSLYELHKRKILKYVVSQNCDGLHLRSGLPRFSLSEVHGNMYIEVCKHCKPALEYWRIFDTTPLTSRFQHKTNRRCRYCANPLIDTIVHFGERGSLKWPLNWNGATKNVEKADVILCLGSSLKVLKKYPWLWALDKPQKQRPKIYIVNLQWTPKDSIASIKINGRCDEVMKTVMKHLNIEVPKYDRENDPIFHHASLLKEEELHTASQPMLKRFVIKDEDDQNFNENDESTNSITMSSDKQTESEDHSQSTESAENFINKIKSDLSNDQSNEIQTNSEQNDNKMTEIKLKLETPKKENNAKEIFDLTVDECDDQKNNVCETKNEVIDFEELIDNLDSKVVNNENKEPSSQIIICEEKEDKENQQIIVKSETDEQRSKVADIIMQQNQNLIDMALLNNSLLTASLAFAPAGTTSKEALTATALILNYNNQIISTLTNNLNMLPYTTNTSVANGSIQTNNNSSSSAHVRSICDKNNVIKSENFENDIEMVEDEASDDDNTDEESSNSVFNKCIDEDTSSSSNLNPEQYYKQLFANYCKAINDNLPQWSDVNYAYSGLHTIVNPEPENANLWRNNSDDENQKAKKLRSSTAAERKAAKAECKFCYDKYEMMECQFYKPINREFKITTYRNGKTIVCECCDYTEEEEDEVEAEQNNDDDDINISKSISDEKDREKSSNNIRTKAGWFGKGYRKIQKKRKKVNVSA
Round 5	Bacteria/Archaea/Eukaryotes	MYSP015.0722.00001.P002_00301 D ATG TGA 244886 245575 Valid MTY66_RS30815 690 @WP_244873008.1@ MTY66_RS30815 1 244886 245575 | NAD-dependent deacylase (translation)	MRLVVLTGAGISVESGLPAFRGPDGLWDGHPIADIATAEGFKANPALVQRFYNRLRRQLDQVAPNPAHEALARLEKTLGTQMHLVTQNIDDLHQRAGSIAVTAMHGDLRKVRHVNTGEVRAWSGDVPESETMWRPHVVWFGERTIGLHSVIEKLSTADMFVAIGTSGTVYPANQFAAVARSAGAVTAQINLDPGDDSFDYTWTGPAAKVVPVFVDRMLQQFAAWSDSAH
Round 5	Bacteria/Archaea/Eukaryotes	MYSP016.0722.00001.P002_00301 D ATG TGA 249075 249764 Valid KI240_RS30850 690 @WP_244873008.1@ KI240_RS30850 1 249075 249764 | NAD-dependent deacylase (translation)	MRLVVLTGAGISVESGLPAFRGPDGLWDGHPIADIATAEGFKANPALVQRFYNRLRRQLDQVAPNPAHEALARLEKTLGTQMHLVTQNIDDLHQRAGSIAVTAMHGDLRKVRHVNTGEVRAWSGDVPESETMWRPHVVWFGERTIGLHSVIEKLSTADMFVAIGTSGTVYPANQFAAVARSAGAVTAQINLDPGDDSFDYTWTGPAAKVVPVFVDRMLQQFAAWSDSAH
Round 5	Bacteria/Archaea/Eukaryotes	AGAC001.0722.00005.C001_02164 C ATG TAG 2222145 2222840 Valid KO461_RS10825 696 @WP_005566245.1@ KO461_RS10825 1 2222145 2222840 | NAD-dependent deacetylase (translation)	MKPLCVVLSSAGISAESGIPTYRAEDGLWAGHKIEDVCTPEALQWNRKQVLAFYNERRRNCAEAKPNAAHKVLVELERSYNVQIITQNVDDLHERAGSTVLHLHGELTKARSSFDPDYIVPCTGDQSVNDKDPNGHPMRPHIVFFGESVPMLEPAIDLVSQADIVLVIGTSLQVYPANGLVNEAPKNAQIYLIDPNPNTGFIRHKVNVVKMKAGEGVSKVVAELLEKAKNG
Round 5	Bacteria/Archaea/Eukaryotes	GCA_013398015.1-Ani_VZRR01007011.1_i000_006606 | NWW07514.1 | 14147:15648:-	QAASIPDYRGPNGIWTLLQKGRSIRATDLSEAEPTLTHMSIACLHKHNLVQHVVSQNCDGLHLRSGLPRAAISELHGNMYIEVCTSCTPNREYVRVFDVTERTALHRHHTGRMCHKCGAQLRDTIVHFGEKGTLRQPLNWEAATEAASKADVILCLGSSLKV
Round 5	Bacteria/Archaea/Eukaryotes	GCA_013399565.1-Ani_VXAO01000708.1_i000_008144 | NXL49081.1 | 73670:75195:+	QAASIPDYRGPNGIWTLLQKGRSIRATDLSEAEPTLTHMSIACLHKHNLVQHVVSQNCDGLHLRSGLPRAAISELHGNMYIEVCTSCTPNREYVRVFDVTERTALHRHHTGRMCHKCGAQLRDTIVHFGEKGTLRQPLNWEAATEAASKADVILCLGSSLKV
Round 5	Bacteria/Archaea/Eukaryotes	BOBO001.0722.00001.C001_00562 D ATG TGA 533070 533789 Valid DS830_RS02820 720 @WP_240366828.1@ DS830_RS02820 1 533070 533789 | NAD-dependent deacetylase (translation)	MEAKHLVAFTGAGASTDSGIPDLDEINRILKNDGLFSYVHFHMGVFGLLNPNFAINNSLEFYRLYRKTFFKPFAQPNSTHKFLYTLEKSGILKSLITMNIDTLHQKAGSKNVIEYWGNMRLNRCSKCNRKYDWNLQAYERNQIPLCTYCGSIIIPEFVLRNLSSYRSAVKKGEQEIKSADVLIIIGTKRDASSFKTNGTKFVINNTDSQISNENIISINGNSNSVFKIFEKKFNKMVGG
Round 5	Bacteria/Archaea/Eukaryotes	LASP012.0722.00001.C001_02555 C ATG TAA 3016025 3016717 Valid H4075_RS12770 693 @WP_182801227.1@ H4075_RS12770 1 3016025 3016717 | NAD-dependent deacylase (translation)	MQKKKLVVLTGAGISAESGLRTFRDSDGLWEGYQIEDVATPRAWRKNPQLVLDFYNYRRRDVAAAQPNAAHFGLAELEHDFDVTIITQNIDDLHERGGSTNVLHLHGEIFKMRSERDEELLYEIKGDINLGDTAEDGAQLRPNIVWFEEAVPMIEVAVPVVHQADFFAVVGTSLVVYPAAGLITVADDAIPKFIVDKKIPYTSAIHNVTAIEKPATEGVKDLREILLRLK
Round 5	Bacteria/Archaea/Eukaryotes	GCA_009733575.1-Fun_ML769506.1_i000_014722 | KAE9396884.1 | 53549:55097:+	MRVSVPTIPQSLFAANPSLNKISAAEAIERVSTFLSPGNVTLITGAGVSVDSGIRAYRGQDGRYLNPNYKPIFYHELVDETEKGHLFRQRYWLRSYLGYPSVREALPNTTHYAVAALQHSGVAPRLITQNVDGLHHKALSLSQPSPVHMQESILELHGTLHRVRCKHGHLTDRTVFQDWLSTANPKWKGFADEVEKEGEQLRTNPDGDVAIEHLGISYSDFVIPECPICLQENRHNNVHKPDLVFFGESIAEHVKKRSYLDVENSDRVLLIGTTLATYSAFRLLKHAVELKKPVLMINVGPSRADGVEGVEKLDIASGEIMRQVVRNTLQNRGLVVDPLVEEMLSSGIRKPPPTDDDDRAPRAAG
Round 5	Bacteria/Archaea/Eukaryotes	NIKO001.0722.00001.C001_02000 D ATG TAA 2495353 2496039 Valid NIAKO_RS10120 687 @WP_014218323.1@ NIAKO_RS10120 1 2495353 2496039 | NAD-dependent deacylase (translation)	MSKKKLVVLSGAGISAESGLKTFRDSDGLWEGYNVTDVATPRAWKKDPALVLEFYNQRRKNVLDAQPNAAHLGLAKLQDDFDVTIITQNIDDLHERAGSKKVLHLHGEIFKMRSEHDESLVYDIRGDINLGDKAGDGAQLRPHIVWFEEPVPLIQQAVPVVLSADIFVVIGTSLVVYPAAGLVNYAPMEIPKYVIDKVIPSTNSVYNVTNIEKPATQGIQDLMELLKS
Round 5	Bacteria/Archaea/Eukaryotes	GCA_013397555.1-Ani_VZRH01004791.1_i000_007704 | NWT98839.1 | 284506:286010:-	AASIPDYRGPNGIWTLLQKGRSIRAADLSEAEPTLTHMSIACLHKHNLVQHVVSQNCDGLHLRSGLPRAAISELHGNMYIEVCTSCTPNREYVRVFDVTERTALHRHHTGRTCHKCGAQLRDTIVHFGEKGTLRQPLNWEAATEAASKADVILCLGSSLKV
Round 5	Bacteria/Archaea/Eukaryotes	GCA_013398575.1-Ani_WBNC01023671.1_i000_011646 | NXD04171.1 | 556:2036:-	QAASIPDYRGPNGIWTLLQKGRSIRAADLSEAEPTLTHMSIACLHKHNLVRHVVSQNCDGLHLRSGLPRAAISELHGNMYIEVCTSCTPNREYVRVFDVTERTALHRHHTGRMCHKCGAQLRDTIVHFGEKGTLRQPLNWEAATEAASKADVILCLGSSLKV
Round 5	Bacteria/Archaea/Eukaryotes	GCA_013396355.1-Ani_VWPS01000417.1_i000_009005 | NXE96777.1 | 403482:404947:-	QAASIPDYRGPNGIWTLLQKGRSIRAVDLSEAEPTLTHMSIACLHKHNLVQHVVSQNCDGLHLRSGLPRAAISELHGNMYIEVCTSCTPNREYVRVFDVTERTALHRHHTGRMCHKCGAQLRDTIVHFGEKGTLRQPLNWEAATEAASKADVILCLGSSLKV
Round 5	Bacteria/Archaea/Eukaryotes	GCA_001632435.1-Fun_KV423944.1_i000_003974 | KZT59110.1 | 211363:212815:+	MVKLSVPGIPKALPTLSKAPLIPLAQAVERITEFLSPGNALVLTGAGVSVDSGIRAYRGHDGRYLNPNYKPIFYQELVDPSPTGHLFRQRYWSRSYLGYPPVRDAIPNPIHYSIAALQYGKYCSSVITQNVDGLHKKASPTEDMRRRILELHGTLFTVHCKHGHMFGRDGYQVRLEDLNPTWKPLADKVGQELRTNPDGDVEVIGMDFGTFNIPSCEQCENDGITMTIIKPDVTFFGESIREPVKDESYHLVEEASRLLIIGTTMATYSAFRLIRHAVELDKPIILLNVGPTRADTLEAVEKIELPAGDVIRAVARALCGPKAQTDPVMRTLLTSGVVRAVKTGDRGAG
Round 5	Bacteria/Archaea/Eukaryotes	GCA_016984175.1-Ani_JAAWVO010062597.1_i000_011722 | MBN3323060.1 | 2089244:2097113:-	MVVHSGAGISTSCGIPDFRGKQFPMMAPLLFWLALGLPWRQMQPRPAGVGVCAGRVCGRVPGAHAGGASCGHCLIGPPDELLSIDRSELSGARGPAPRGPNGVWTMEERGESPKFNTTFEEARPSRTHMALLALQRAGYLKYLVSQNVDGLHMRSGFPRDLLSELHGNMFVEECMKCGKQYVRNTVIGTMGLKPTGRHCEVSRSRGLRTCRGKLIGTILDWEDALPDKDLNRADEACRFPPVLRLARLLRSGIGFPGCSVLMALRRADLAVTLGTSLQIRPSGNLPLITKRKGGKLVIVNLQPTKHDKHADLLIHGYVDEVMTQLMKHMGLEIPEWEGPVVCEQSTDVAGETKSHADDFKPPVTSPLVLKQEAGLKRERRESTGAEVKTEEATRSKKEEPDDSLQLKTAEKHPATEDEVMPHKGAEQETPGKDTSLNGVHNSPPSPCHPDSTGCPPLCKRAKPLLA
Round 5	Bacteria/Archaea/Eukaryotes	GCA_905221635.1-Pro_CAJNDV010019058.1_i000_014334 | CAE7439866.1 | 22378:29057:-	MVAISNGRPPACAQCGRRDPSGRVDERQTKQFFCSGCWAAYESDRLKEFFDAKPELEAKCEKLAQMISKARHVIAFTGAGVSTGAGIADFRSGMNTSLPTGPGLWERPKGETPSKNILEQCVQARPGPTHGFLFRLWKVGVLKHIISQNVDGLHRKSGITADALSELHGNIFVERCVECGREYERDFNTICSGGFTGRDCEAPGCGGRLRHSGVGFGDDLPQKVVQKAWEEAEAADLCLALGSSITVTPASDMPAWVAQRNSRRRDAGLVIVNLQATPCDSIAALRINGMVDDVRSEAGAEGDLTMPTKHRRTCWCIGEFCGKIFKHLGLTLEEAEMLAARLAHLSQTAVAVDLSAVQELKRLPRRQSGESEDSRDVRWAQFTPRQGRQAAPPTAPAVAARVRLRSSPDGSDWISGILVGHGPPNAPWRCSNGSRQSSVEALLDIVDDQGLLWEQLPPTQVKLPAVQKGSGGTTSMPHGAENRPFLETRRLPPPPPVAREVPPAQQRSRESSREEVPFLQPLELPQPPPPPLAQPAAWSFSIRSSVVEDGKIQLSPQFQINPVRHAALEPSMHLL
Round 5	Bacteria/Archaea/Eukaryotes	GCA_000705375.2-Ani_KL887684.1_i000_002940 | KGL75136.1 | 51982:54238:-	ITQAASIPDYRGPNGIWTLLQKGRSIRTTDLSEAEPTLTHMSIACLHKHNLVQHVVSQNCDGLHLRSGLPRTAISELHGNMYIEVCTSCTPNREYVRVFDVTERTALHRHHTGRMCHKCGAQLRDTIVHFGEKGTLRQPLNWEAATEAASKADVILCLGSSLKVLKKYPRLWCMSKPPTRRPKLYIVNLQWTPKDDLAILKLHGRCDDVMRLLMEELRLEIPSYDR
Round 5	Bacteria/Archaea/Eukaryotes	GCA_004794785.1-Ani_SJOL01006232.1_i000_003940 | TGZ69068.1 | 235327:238286:-	MSVDYASGLSEYANKGVCGLPEFFDDTITLESKIDDLYRLMVESGYTVVHTGAGISTPVGIPDFRGPKGVWTLEKLGEKPTVSVSFEKAMPSLAHRILVELERKNLIHYLITQNIDGLHFRSGFPRDRLSILHGDMFLEVCDTCGSFFARSTPSTTMGLRRTDVFCTYTKPSGRGCRGRLCDTILDWESDLPELDYHLAIEHSNRADLHICIGTSLQMYPAASLPLLPRQSSAFTSACNKIRKRDPENNLSSHQSKLVIINLQKTKLSKRANLNIHAPADVVLDAIAKKFRLVVSSTVPSSNIFVPTLLLRSVHSKPTDSIPWRVFPHPTAGSIVQILESLVSPKTEPTHSSTDPVRKPTGNAEGHDPNGSIKVTDQNLGIGDFKVESTDKTSI
Round 5	Bacteria/Archaea/Eukaryotes	GCA_013400235.1-Ani_VXBT01012521.1_i000_012065 | NXO17686.1 | 271823:273308:+	AASIPDYRGPNGIWTLLQKGRIIRAADLSEAEPTLTHMSIACLHKHNLVQHVVSQNCDGLHLRSGLPRAAISELHGNMYIEVCTSCTPNREYVRVFDVTERTALHRHHTGRMCHKCGAQLRDTIVHFGEKGTLRQPLNWEAATEAASKADVILCLGSSLKV
Round 5	Bacteria/Archaea/Eukaryotes	GCA_011763645.1-Fun_JAASGZ010010261.1_i000_022421 | KAG1082839.1 | 515:1633:+	MVSPSLVSRYISNKVWNATIKIPELKTTLPATSSLFDVDQVVAMVTDMFQQHKGGLLVVTGAGVSTDSGIPDYRGDQVWDKHNLINMDQILTFPPAIDREQTTHVFLISYVRNPNHRPILYHELASSHNYRQRYWSRSYLGWPKMSESLPNATHDTLKKFVDHGYIQNIITQNVDNLHTKAGTPDRNLLELHGTLYKVECMDCGDTSADRNLYQHRIHARNPSWNDMIGKGKINPDGDVELPKGASYDEFDIPPCLHCGSQKMKPKLSGAGDWLVTCDLFFVSPVAPSKPIEQANWYCYQRTHQSRQFNAMER
Round 5	Bacteria/Archaea/Eukaryotes	GCA_019616325.1-Fun_WSTG01006277.1_i000_016916 | KAG8682505.1 | 774:1896:-	MSPPGNASEFLEVLKSARNVVILAGAGLSAGSGIRTYRGAGGLWTNNDPERLATLEAFHANPGLVWTFYEKRIQQCREATPNAAHRTLASLVLPSVQAQFLPSLDPKWTPPLFVTQNFDGLSVKSLQDLAPQLSSDRFALAQSRLIETHGSAFRTFCTQCKCTKMHPEALSCPAFDESYSRAEGETIPLEDLPRCGGRDWNGSNRYGRCGGLLRPGVVWFGEAPEQQGEIMRVLNWADVLIVVGTSSLVYPAATYAGTVKDRGGKVAVFNTEPSKGDQDADFLFLGPCEQTLPEVFSFASK
Round 5	Bacteria/Archaea/Eukaryotes	GCA_020747015.1-Fun_JAGTJM010000007.1_i000_012293 | KAH7394727.1 | 491611:492345:-	RSKIVLITGAGISTSAGVSVYRCSSRTKLSSRRVFEFSVLSRFYDHIGAMYQRSSQLKPTFFHIFMNKLATDSRLHRHYTQNIDCLESKLSSLAQQTVRLHGRVDTIICTRCHDTIQVTPEDYNHAVGTECESCFEMVQERIQKGKRSTFRAGVYRPKVLLYGEDSPDDTEITEAFHNDIQSDEIDAVVIVGTRLQVSSIKKFAYLLCKEVKDRQGTVIWVNK
Round 5	Bacteria/Archaea/Eukaryotes	GCA_013399935.1-Ani_VWYM01000278.1_i000_000267 | NXR16702.1 | 173086:174628:+	QAASIPDYRGPNGIWTLLQKGRSIRAADLSEAEPTLTHMSIACLHKHNLVQHVVSQNCDGLHLRSGLPRAAISELHGNMYIEVCTSCTPNREYVRVFDVTERTALHRHHTGRMCHKCGAQLRDTIVHFGEKGTLTQPLNWEAATEAASKADVILCLGSSLKV
Round 5	Bacteria/Archaea/Eukaryotes	GCA_013400495.1-Ani_WAAE01022455.1_i000_011112 | NXX35199.1 | 189106:190647:+	QAASIPDYRGPNGIWTLLQKGRSIRAADLSEAEPTLTHMSIACLHKHNLVQHVVSQNCDGLHLRSGLPRAAISELHGNMYIEVCTSCTPNREYVRVFDVTERTALHRHHTGRMCHKCGAQLRDTIVHFGEKGTLTQPLNWEAATEAASKADVILCLGSSLKV
Round 5	Bacteria/Archaea/Eukaryotes	GCA_002113885.2-Ani_NEDP02002941.1_i000_007067 | OWF49786.1 | 252328:256631:+	MASASLLNNSNCCLKTCKNKGLKPSDNKVHVRAPYQNKESGLEAREDEMLAVWDGNGEAKFHMKCWKIIREAAARKTNNNNMANGNHVTNNNNHVTVGNQVTSNIHVTELEKLLVAEASMTVEFYNSDVMLKREAKRIASMLKKCKYSVVFTGAGISTPTGVEDYRGINGKWTNQDRNNGCQASAATAKRRGPRLEDIRPTYTHEALTKLLDMGQVKHVISQNTDGLHRLSGIPKERLSELHGNCFIEKCEVCDTRCELRHGYHKGATDASVPSSVCEMCKCNHRTGRRCAEKDCSGYMRSTVINFGDRLEEEVLSGAVNQAETATFVLVLGSSLYVSPANSLIQMGKEPLRLAICNRQVTDFDVKCFELDSSGNQLGSRVFSDCDALIREVMKCLMGPDDHELWEDGRADRMKNYDSQRIQSGRQRNV
Round 5	Bacteria/Archaea/Eukaryotes	GCA_900618445.1-Ani_UYSG01000462.1_i000_002076 | VDL19544.1 | 1092:3956:-	MISQKCDTGGLPTRIDTCSESISDSSKQLSLLLSEHKGRILIYTGAGISTSAKIPDYRGTHGLYKKLTKRQILTSKIRLPEATTARPTYTHMAIRALVDNGYVRHVVSQNIDGLHVRSGLPLEYLTEIHGNLFNEKCQSCHSIVYRDFDAAELTEKKNHFTGRVCPICCDKETAAKMRSSLIHLAQSFCTRKRPAEPSIVHLKKAAELLSNKYVQDHDRAAPLLRDTLIHYKEFYSLEDRDRVLRNLYGASRFAGIFPDNSSQTVDPKSSEKDSPESFQFSFSSNKSTGVESSGNEATTIRSHDEPSTLILAIGSSLKVMGNYHHFWPFHSGVPTSKKGKPPAKRPRMDPNLGKEGENESYTCDYAIINFQKTPIDKYAVFVCHLNCDDILKATLDRLGISTLSYDENTDPLRDLAVPLLKEESVTKNRQSIFDH
Round 5	Bacteria/Archaea/Eukaryotes	GCA_902177915.1-Ani_CABIJS010000299.1_i000_007843 | VUZ48533.1 | 415548:418412:+	MISQKCDTGGLPTRIDTCSESISDSSKQLSLLLSEHKGRILIYTGAGISTSAKIPDYRGTHGLYKKLTKRQILTSKIRLPEATTARPTYTHMAIRALVDNGYVRHVVSQNIDGLHVRSGLPLEYLTEIHGNLFNEKCQSCHSIVYRDFDAAELTEKKNHFTGRVCPICCDKETAAKMRSSLIHLAQSFCTRKRPAEPSIVHLKKAAELLSNKYVQDHDRAAPLLRDTLIHYKEFYSLEDRDRVLRNLYGASRFAGIFPDNSSQTVDPKSSEKDSPESFQFSFSSNKSTGVESSGNEATTIRSHDEPSTLILAIGSSLKVMGNYHHFWPFHSGVPTSKKGKPPAKRPRMDPNLGKEGENESYTCDYAIINFQKTPIDKYAVFVCHLNCDDILKATLDRLGISTLSYDENTDPLRDLAVPLLKEESVTKNRQSIFDH
Round 5	Bacteria/Archaea/Eukaryotes	GCA_013401235.1-Ani_WEIY01000426.1_i000_007283 | NXY08000.1 | 253347:254835:+	QAASIPDYRGPNGIWTLLQKGRSVRAADLSEAEPTLTHMSIACLHKHNLVQHVVSQNCDGLHLRSGLPRAAISELHGNMYIEVCTSCTPNREYVRVFDVTERTALHRHHTGRMCHKCGAQLRDTIVHFGEKGTLTQPLNWEAATEAASKADVILCLGSSLKV
Round 5	Bacteria/Archaea/Eukaryotes	SUAZ001.0722.00001.C001_00240 D GTG TAA 216992 217846 Valid SULAZ_RS01190 855 @WP_012674952.1@ SULAZ_RS01190 1 216992 217846 | NAD-dependent protein deacetylase (translation)	MDENIFLKAKEVIKQADSVLITAGAGMGVDSGLPDFRGKEGFWRAYPYAKKLGLNFQDLANPRWFIENPRLAWAFYGHRLNLYRNTQPHEGFYILKNLVESKNNNYFIFTSNVDGQFQKAGFDEKKIVEIHGSIHYLQCILPCRDEIWPADSTQVKVDMENFQALDPLPTCKNCGRVARPNILMFNDFSWIPIRTESQEFRFNLWLEKVIDLNKKLVIIEIGAGKAVPTVRLTSERIAKLTNGFLIRINPRDYDVPKNINAISIPTGGLEGLRKIFSQFLCDII
Round 5	Bacteria/Archaea/Eukaryotes	DESP023.0722.00001.C001_02736 C ATG TAA 2930807 2931499 Valid K4H28_RS13685 693 @WP_221005706.1@ K4H28_RS13685 1 2930807 2931499 | hypothetical protein (translation)	MIYFFTGAGMAADSGLPTFRASDGLWEKHDINLVCNFDRYRIDTNVRELTREFYNARKLQYGDAQPHAGYAAIAQLQQKTPVTVITTNIDLLHEKAGTQNVLHLHGQVDQMSCAACLHYWHIGDETFQQDDCPACGSGITKPGVVFFGEPAPQYETLYQIANDLTEDDIFVVVGTSLNVVDPIHLIRSMQRLPRIVMIDPIIPKSARQYGAECITAPALQGVCDWIASLK
Round 5	Bacteria/Archaea/Eukaryotes	BUTE001.0722.00001.C001_00839 D ATG TGA 930015 930899 Valid WS51_RS14945 885 @WP_059790168.1@ WS51_RS14945 1 930015 930899 | NAD-dependent protein deacetylase (translation)	MPISDSSASAGSTDSSTAAASLPAHLLAAAVEALARADALLVTAGAGIGVDSGLPDFRGTDGFWRAYPALRHERFEFHEIASPQAFRAHPQLAWGFYGHRLGLYRQTVPHAGFAILRRWMDAMPNGGFVLTSNVDGQFQKAGFDPARIVEIHGSIHAMQCLRPCSDDTWDAASFLPDVDAAACRLVGELPRCPRCGGLARPNILMFGDNGWLGERYDAQERALQDWIAQAGWVTVVEIGAGTAIPTVRLSSERLGADVIRINAREAHARRADVIGLQGGALATLAELDRAWRGG
Round 5	Bacteria/Archaea/Eukaryotes	GCA_905250025.1-Ani_CAJNOJ010000073.1_i000_016691 | CAF1038042.1 | 388466:389575:+	MAHTALNDDEIKEYFDTPDELQKKIKTLAQFIRDSKHFVVYTGAGISTSAGINDFRGPTGVWTAQARGIVLPRPTVQNPEPTLTHMAYVELMKRNILKFLVSQNCDGLHLKSGIAPDKIAELHGNSNCEACAKCGKIYYRQKHVSGYEHRTWLTGNKCTVPDCDGRLRCTTVAFTQSMPDVCLNKAIHESQICDLSLCMGTSMRVSPACTLPCMNLQGGQKMVIVNLQKTPYDSRCALRIFARCDEVMSMVMKELNLTIPPYVDLKLWSDEQWMKDFEKNWPFRTAGDKDWFSGEI
Round 5	Bacteria/Archaea/Eukaryotes	GCA_905250095.1-Ani_CAJNOR010000055.1_i000_001738 | CAF0776560.1 | 34364:35473:-	MAHTALNDDEIKEYFDTPDELQKKIKTLAQFIRDSKHFVVYTGAGISTSAGINDFRGPTGVWTAQARGIVLPRPTVQNPEPTLTHMAYVELMKRNILKFLVSQNCDGLHLKSGIAPDKIAELHGNSNCEACAKCGKIYYRQKHVSGYEHRTWLTGNKCTVPDCDGRLRCTTVAFTQSMPDVCLNKAIHESQICDLSLCMGTSMRVSPACTLPCMNLQGGQKMVIVNLQKTPYDSRCALRIFARCDEVMSMVMKELNLTIPPYVDLKLWSDEQWMKDFEKNWPFRTAGDKDWFSGEI
Round 5	Bacteria/Archaea/Eukaryotes	GCA_021730765.1-Ani_JAIZAO010000108.1_i000_012351 | KAH9398186.1 | 406150:407275:+	MAVNYASGLSDYDNKGVCGLPEVYDEEEVLREKVRQLAELIRQSKHCVVYCGAGLSTSAGIPDFRGPDGVWTCEKKGLPVPTSRILSFDECKPTFSHMAIRSLMASGHVSYVVSQNIDGLFLKANFPRSSISELHGNYYLDECSHCRRRFIRNRPSPTMCLKPTGDACPRISNTRGCKGHLTDTILDWEQDLPEKELNLAISNSKLADLSICLGTTLQINPAGRLPLYAVRKGAKKRKPAKRKHDQMVNGSTGGEEEAPTKPGNLVIVNLQKTKHDKAASLIINEKIDTVMELLCAELAIQVTDYDALEDPTKKDDLVEWV
Round 5	Bacteria/Archaea/Eukaryotes	BAEG001.0722.00001.C001_01909 D ATG TGA 2266473 2267171 Valid INE88_RS09480 699 @WP_004291630.1@ INE88_RS09480 1 2266473 2267171 | NAD-dependent deacylase (translation)	MKNLVVLSGAGMSAESGISTFRDAGGLWDKYPVEQVATPEGYARNPELVINFYNERRKQLLEVRPNDGHLGLAELEADFNVTVVTQNIDNLHERAGSRRIIHLHGELTKVCSSRDPYNPHYIKELKPDEYEVKFGDKAGDGTQLRPFIVWFGEPVPEIETAVNYVEKADIFVIIGTSMNVYPAAGLLNYVPREAEVYLIDPKPVDVHSMRRIHVIQKGASEGVRELRSLLQP
Round 5	Bacteria/Archaea/Eukaryotes	GCA_016647745.1-Fun_JABBWE010000023.1_i000_006277 | KAG1795136.1 | 397209:398829:-	MRISVPTIVGGSGAPRRTISPAAAVERIAEFLAPGKVTLLTGAGVSVASGIRAYRGKDGRYMNPNYKPIFYHELTDESEKGFVFRQSVRLMFGRLRSYLGYPSVRDALPNTSHYAIAALQYASYLPRLVTQNVDGLHHKAIAHLWEPDHTRKQILELHGTLHRVHCKRGHVVPRDVFQDWLSASNPQWKAFVDNLDKTGSKLRTNPDGDVELEGVSYTDFVVPECPQCTLDGQQSSFYKPELIFFGESIPSRIKDRSFHDIEQSERVFVLGTTLATYSAFRLVKHALELRKPVMLLNVGPTRADELPGVEKLEISSSLVLRDVVRAILGSRASQDSAIVHLLQSGIHQPPAPDHEIVSRNT
Round 5	Bacteria/Archaea/Eukaryotes	GCA_013368495.1-Ani_LUCH01006264.1_i000_009033 | KAF5397439.1 | 4847:15601:-	MEYDWHLSAVRLADLIRAHKGRIIVYTGAGISTSTNIPDYRGTNGLWVRHKRLRQSAPDCLVPPCTAEESSPINSSSNESITGVQTKQSGSPTLGATVPSRMPVKLRLPEATTATPTFTHMAVKVLVEQGYVRHVVSQNVDGLHMRSGLPREKLSELHGNLFLEQCIACHTIVMRNFDVAETTGRGQHLTGRICPQCRILRPGECFLTHHALCSAVEKKLCSSRRAKHSRDAFMLAQKSAATSLSRSAKRRISHSDGIVPPSASSEASFQRAPLLRDVVVHFYERQPEAGLSEIYRVSSAIEAVHGRKQLFSSISACLKPTSGSHPDSFSDESPSKSLISAPWFQRMLPAFRLPSVQNSATRQSPVSTSCDTPASLILVFGSSLLVLRNYGFLWPHGLRRCLSERSRTDSDSSVPPSQSTDDSDEERCHLAIVNLQPTCKDGLADLVIHAPCDQVLEVVMHHCLRLEVPSYNHERDDPLFRNAVSLNADEEHTRTRPDIPFHLYT
Round 5	Bacteria/Archaea/Eukaryotes	THHU001.0722.00001.C001_01212 D GTG TGA 1263817 1264653 Valid AC731_RS05970 837 @WP_048704033.1@ AC731_RS05970 1 1263817 1264653 | NAD-dependent deacetylase (translation)	MVTSAFDRCARLIADADGLLITAGAGLGVDSGLPDFRGSEGMWQAYPALGKAGLHFQEIANPAAFAARPRLAWGFYGHRLDLYRRTEPGPAFAILFDIARRLPDGAFIFTSNVDGQFQKAGFDAQRIVECHGSIHHLQCMKGCNARTWPADEFQPEIDAEACELTNALPSCPHCGALARPNILMFGDWDWIEHRTQAQQTRLAAWKRRVDRLLVLEIGAGTAVLSVRLFGEQLGVPIIRINLRDAGTAHEPGVSLALPATEAMRGIARALRERGFPMD
Round 5	Bacteria/Archaea/Eukaryotes	GCA_013396735.1-Ani_VWZG01013167.1_i000_013086 | NXG25952.1 | 252678:254166:+	AASIPDYRGPNGIWTLLQKGRTIRAADLSEAEPTLTHMSIACLHKHNLVQHVVSQNCDGLHLRSGLPRAAISELHGNMYIEVCTSCTPNREYVRVFDVTERTALHRHHTGRMCHKCGAQLRDTIVHFGEKGTLRQPLNWEAATEAASKADVILCLGSSLKV
Round 5	Bacteria/Archaea/Eukaryotes	GCA_013397215.1-Ani_VYXE01016644.1_i000_009428 | NWT31143.1 | 183362:184838:+	AASIPDYRGPNGIWTLLQKGRTIRAADLSEAEPTLTHMSIACLHKHNLVQHVVSQNCDGLHLRSGLPRAAISELHGNMYIEVCTSCTPNREYVRVFDVTERTALHRHHTGRMCHKCGAQLRDTIVHFGEKGTLRQPLNWEAATEAASKADVILCLGSSLKV
Round 5	Bacteria/Archaea/Eukaryotes	GCA_013399035.1-Ani_VWYF01034977.1_i000_012125 | NXQ77210.1 | 1310:2840:+	AASIPDYRGPNGIWTLLQKGRTIRAADLSEAEPTLTHMSIACLHKHNLVQHVVSQNCDGLHLRSGLPRAAISELHGNMYIEVCTSCTPNREYVRVFDVTERTALHRHHTGRMCHKCGAQLRDTIVHFGEKGTLRQPLNWEAATEAASKADVILCLGSSLKV
Round 5	Bacteria/Archaea/Eukaryotes	GCA_013399655.1-Ani_VXAS01012295.1_i000_007041 | NXL19882.1 | 244743:246332:+	AASIPDYRGPNGIWTLLQKGRTIRAADLSEAEPTLTHMSIACLHKHNLVQHVVSQNCDGLHLRSGLPRAAISELHGNMYIEVCTSCTPNREYVRVFDVTERTALHRHHTGRMCHKCGAQLRDTIVHFGEKGTLRQPLNWEAATEAASKADVILCLGSSLKV
Round 5	Bacteria/Archaea/Eukaryotes	GCA_905397895.1-Ani_CAJPWZ010000752.1_i000_015242 | CAG2200597.1 | 1006427:1024585:+	MIRLLISRSLFNSPVITSSIIKMTAKDMKAPSSSMPQFREDFAKAKHIVVLTGAGVSAESGVPTFRGAGGYWRKWQAQQLATPEAFEDNPSLVWEFYHYRRKSWVQKIQTRLILQYLNTNFTRELGQENILELHGSLFKTRCTKCEEVIENRLSPICPALADKGEPDPKAKDAKIPVDQLPKCKKAGCGGLLRPHVVWFGESLDPAVMDSAENELDHCDLCLVVGTSSVVYPAAMFAPKVASRGVPVAEFNPEKTDVTNSLGYHFHGPAGSFLPEALARHPSEPD
Round 5	Bacteria/Archaea/Eukaryotes	GCA_001605315.2-Fun_LUEZ02000046.1_i000_008990 | RDB23335.1 | 255300:256948:-	MRVSVPGLPQAILSASSTRKRISPSEATLRLTEFLGKGNVTVLTGAGVSVDSGIRAYRGDDGRYMNPNYKPIFYHELIDETEKGYSFRQRYWLRSYLGYPPVRDSLPNTTHFALAALQHTSIVPRLITQNVDGLHHKALRHAAGFDWGPSRLQHAILELHGTLHRVHCKFGHNVDRGLFQDWLSAANPECKEFADEMERTSTQPRTNPDGDNDFIIPDCPSCLVENRRNSIHKPEVIFFGESIPQHIKERSFRDVEASDRLLVIGTTLATYSAFRLLKHALELKKPVMMLNVGPSRADGSPGVEKIDMASGSIIRDVARAVLGTRAVEDPVVKNMLESGIVKPPPLDQDGV
Round 5	Bacteria/Archaea/Eukaryotes	PESP001.0722.00001.C001_01999 D ATG TGA 2395036 2395719 Valid AQ505_RS09995 684 @WP_062550956.1@ AQ505_RS09995 1 2395036 2395719 | NAD-dependent deacylase (translation)	MKKKLVVLTGAGISAESGLKTFRDTDGLWEGFNVYDVATPEAWRKNPEMVQDFYNQRRKQVLLAQPNDAHRALAELEADYDVHIITQNIDDLHERAGSTKVTHLHGVITRSQSDGNPDLTYPINGWELKMGEFCELGTQLRAHVVWFGEAVPMIEEAAKICAAAEVFVLIGSSLAVYPAAGLIDFVPAQSPIYIIDPKIPQVRNSHQVIKIEKRAVSGMRDLVELLT
Round 5	Bacteria/Archaea/Eukaryotes	FRSP010.0722.00001.C001_00956 C ATG TGA 939502 940227 Valid M3M37_RS04790 726 @WP_252794546.1@ M3M37_RS04790 1 939502 940227 | NAD-dependent protein deacylase (translation)	MENFDALQTQVDQAQRMVFLTGAGVSTPSGIPDYRSKTGLYTSGHTNRPTEYYLSHDCLVDEPKVFYQFVMKNLYYPDAQPNVIQKKQAAFTNANRAEIVTQNIDNLYEQAGATHLHEFHGNLYRIYCQKCGMEVDYPTYAHSMYHELDGGILRPDVVLYGEGIDQEVAQASVNAVHNADLILIVGTSMRVYPFAGLLDYRQPHVPVVVINQERLDIPGVTAQYQLDATEVFDRLQVKENS
Round 5	Bacteria/Archaea/Eukaryotes	GCA_013400255.1-Ani_VXBS01009411.1_i000_011721 | NXO86431.1 | 231179:232674:+	AASIPDYRGPNGVWTLLQKGRSIRAADLSEAEPTLTHMSIACLHKHNLVQHVVSQNCDGLHLRSGLPRAAISELHGNMYIEVCTSCTPNREYVRVFDVTERTALHRHHTGRMCHKCGAQLRDTIVHFGEKGTLRQPLNWEAATEAASKADVILCLGSSLKV
Round 5	Bacteria/Archaea/Eukaryotes	GCA_000189635.1-Pro_GG662557.1_i000_017823 | EAS01728.2 | 181561:182971:+	MQTNLHQLIAKRIQSASCLIITAGAGMGVDSGLPDFRGKEGFWNNYIPFRNKFSFTECANPQFLLDHPNLFWGFYGHRLHLYRETQPHKGFGMLKTWSQNKKSFVLTSNVDGHFQKAGFDNKSVYEVHGSINFMQCTSCQRIYSADGYNIIYDMNTFEAKDPLPNCKNCVNVIVRPNILMFGDYSFMSDRVEEQEDRYLQFKNQLTTQDRIIVLEFGAGEAVATIRMMGEELFLKYKHITFIRVNPRDDNSPFGWKQQQNTEDKAFYALKQGALEAITQIQQYML
Round 5	Bacteria/Archaea/Eukaryotes	GCA_005930515.1-Fun_SRMI01000012.1_i000_003707 | TVY60093.1 | 1547710:1548992:-	MASSAPKVAPPERRDPLDVIDKQADEVVALIKKSKHFIVFTGAGVSTSAGKSNNGAFLGSAWTLRAQGRARTGKATSTLQAIPTPTHMALVELQNQGVLKYLVSQNCDGLHRRSGILRDRISELHGNSNRECCKDCGKEYIRDFRAVASYEKSVHDHRTGRKCTACGGNLLDTIINFGEFLPEEPLKVARSHAKKADLCIALGSSLSVPPASGIPETCGKSRKSKLIICNLQETFMEGIADMHIWAESDVLMTRVMNRLGYTIPSFILKRRLVLKIERDAHARQVIVLTGVDDDGTPVTYLQSVKLEDSRRIVRSEPFSFVFREGLSTGAEVKFALEFMGHYNEPNVVIDYSVPEEEGAETVYDLSYDPGTGEWVIMR
Round 5	Bacteria/Archaea/Eukaryotes	GCA_905250025.1-Ani_CAJNOJ010000073.1_i000_016706 | CAF1038323.1 | 414648:415756:+	MAHTALNDDEIKEYFDTPDELQKKIKTLAQFIRDSKHFVVYTGAGISTSAGINDFRGPTGVWTAQARGIVLPRPTVQNPEPTLTHMAYVELMKRNILKFLVSQNCDGLHLKSGIAPDRIAELHGNANCEACAKCGKIYYRQKRVSGYEHRTWLTGNKCTVPDCDGRLRCTTVAFTQSMPDVCLNKAIHESQICDLSLCMGTSMRVSPACTLPCMNLQGGQKMVIVNLQKTPYDGRCALRIFARCDDVMSMVMQELNLTIPPYVDLKLWSDEQWMKDFEKNWPFRTAGDKGWFSGEI
Round 5	Bacteria/Archaea/Eukaryotes	GCA_905250095.1-Ani_CAJNOR010005732.1_i000_044792 | CAF1574309.1 | 5504:6612:+	MAHTALNDDEIKEYFDTPDELQKKIKTLAQFIRDSKHFVVYTGAGISTSAGINDFRGPTGVWTAQARGIVLPRPTVQNPEPTLTHMAYVELMKRNILKFLVSQNCDGLHLKSGIAPDRIAELHGNANCEACAKCGKIYYRQKRVSGYEHRTWLTGNKCTVPDCDGRLRCTTVAFTQSMPDVCLNKAIHESQICDLSLCMGTSMRVSPACTLPCMNLQGGQKMVIVNLQKTPYDGRCALRIFARCDDVMSMVMQELNLTIPPYVDLKLWSDEQWMKDFEKNWPFRTAGDKGWFSGEI
Round 5	Bacteria/Archaea/Eukaryotes	GCA_013396615.1-Ani_VWZA01003474.1_i000_012404 | NXF54844.1 | 36921:38468:-	AASIPDYRGPNGIWTLLQKGRSIRATDLSEAEPTLTHMSIACLHKHNLVQHVVSQNCDGLHLRSGLPRAAISELHGNMYIEVCTSCTPNREYVRVFDVTERTALHRHHTGRMCHKCGAQLRDTIVHFGEKGTLRQPLNWEAATEAASKADVILCLGSSLKV
Round 5	Bacteria/Archaea/Eukaryotes	GCA_013397465.1-Ani_VYZD01000001.1_i000_000253 | NWR82310.1 | 9687400:9688862:-	AASIPDYRGPNGIWTLLQKGRSIRATDLSEAEPTLTHMSIACLHKHNLVQHVVSQNCDGLHLRSGLPRAAISELHGNMYIEVCTSCTPNREYVRVFDVTERTALHRHHTGRMCHKCGAQLRDTIVHFGEKGTLRQPLNWEAATEAASKADVILCLGSSLKV
Round 5	Bacteria/Archaea/Eukaryotes	GCA_013399335.1-Ani_VZZT01005112.1_i000_012518 | NXW11216.1 | 13532:15077:-	AASIPDYRGPNGIWTLLQKGRSIRATDLSEAEPTLTHMSIACLHKHNLVQHVVSQNCDGLHLRSGLPRAAISELHGNMYIEVCTSCTPNREYVRVFDVTERTALHRHHTGRMCHKCGAQLRDTIVHFGEKGTLRQPLNWEAATEAASKADVILCLGSSLKV
Round 5	Bacteria/Archaea/Eukaryotes	GCA_013400415.1-Ani_VXBX01005517.1_i000_007522 | NXP23749.1 | 82915:84418:-	AASIPDYRGPNGIWTLLQKGRSISTADLSEAEPTLTHMSIACLHKHNLVQHVVSQNCDGLHLRSGLPRAAISELHGNMYIEVCTSCTPNREYVRVFDVTERTALHRHHTGRMCHKCGAQLRDTIVHFGEKGTLRQPLNWEAATEAASKADVILCLGSSLKV
Round 5	Bacteria/Archaea/Eukaryotes	GCA_000320785.2-Fun_KB722659.1_i000_005398 | EMS20797.1 | 208316:210217:-	MLTLELEDFASTSDCTLEALAHVAVSLADSSAQVVAAVGAGISTSAGIPDFRGSCGIYSSSSPTSSLSSPHPPPSTPRSSQATKHLFSYSSLVHPESRSEHFRFMGDLRKAARKAGKGKERADEPPTAFHGLMKRLERSDKLMRVWSQNVDGLERQAGLDFVDFDDPSLLDARQGDNSYDSPDEESSSDYERPDWTPIRRGRKRRRLSPLPLSLHPPLSSATSERGKVVALHGSLDEVVCGVCRWREKWRKRHSKAFRKGKALPCPQCRGRAHSRLQRSKRLVTPSPLSSLRPSILLYDDSTTSVSSLSSLISSLAASDLSAGPDCLIVAGTSLRIPGFRRIVKDVARAVRKRKGVCVFVNGEKVGKEWDEVFDYHFLGSTDTFATAISSFLDTFSPLPSQDSLSATLSSPAPSPRPVLPPLPSPPPLPASSAASEAGWSIPHTPPSSVVELSSPCARHEQKEKKKKERGRKRRREIERAGPDSGETKKKRRSKESEGGERGREGSAPPASPSITPLLPTSAPALSSLPTASPDLTSDMSIAELLCLVERHTRREARARRRLSKAAKMSEGL
Round 5	Bacteria/Archaea/Eukaryotes	GCA_003234015.1-Fun_LK052940.1_i000_005070 | CDR40340.1 | 210327:212228:-	MLTLELEDFASTSDCTLEALAHVAVSLADSSAQVVAAVGAGISTSAGIPDFRGSCGIYSSSSPTSSLSSPHPPPSTPRSSQATKHLFSYSSLVHPESRSEHFRFMGDLRKAARKAGKGKERADEPPTAFHGLMKRLERSDKLMRVWSQNVDGLERQAGLDFVDFDDPSLLDARQGDNSYDSPDEESSSDYERPDWTPIRRGRKRRRLSPLPLSLHPPLSSATSERGKVVALHGSLDEVVCGVCRWREKWRKRHSKAFRKGKALPCPQCRGRAHSRLQRSKRLVTPSPLSSLRPSILLYDDSTTSVSSLSSLISSLAASDLSAGPDCLIVAGTSLRIPGFRRIVKDVARAVRKRKGVCVFVNGEKVGKEWDEVFDYHFLGSTDTFATAISSFLDTFSPLPSQDSLSATLSSPAPSPRPVLPPLPSPPPLPASSAASEAGWSIPHTPPSSVVELSSPCARHEQKEKKKKERGRKRRREIERAGPDSGETKKKRRSKESEGGERGREGSAPPASPSITPLLPTSAPALSSLPTASPDLTSDMSIAELLCLVERHTRREARARRRLSKAAKMSEGL
Round 5	Bacteria/Archaea/Eukaryotes	GCA_013115125.1-Pro_JABANN010000070.1_i000_008101 | KAF4672659.1 | 30532:33209:+	MSLESASSPARASSSAYNDRLSPYPNKGLCGDPEYEEDSESDDYSEKLRQLSGWVKEAKVSPTGLLSLAEHLVEPNFGGSRSDCSYFCTGSGGLDTLCEVCRTDRKSFSEEKKMLQGASRDLRAVDCSPNRLSGPIVGSSRRSGRVRLAITTLLQHLVFFTGAGISTACGIPDFRGPNGLTDTVTSSHHGNRAEDCFILTACASAFSEAIPSYSHLAIAELISRGKAKAVVTQNVDGLHWKSGIPRSLLSEIHGCLLASYCDSCQTEFRHLDDVGGCGQRPLPGGLLCPKCERSNTKTALHRPVRMVRREGHRRDCVLHDCVLDWNEELPEPDRSRAIRHCKLADLCIVIGSSLRIEPASSFPFYAQWINKRMEKLERGRVVIINLQKTEYDERCDLRFFTRSDRVFRDLFEQLGITIEGRPLIKPDLLTDPALYESYHRVRVHVSTQPMMGTPELLHGSYAGTPWGYDSAIDELRHLKVAMATMMVILSGIIIFLFLVASIDAGPRKPLGTKTARQPSQQERITHIEMDDAVARRREFEAELDSEELACIVKANFPTAESGKERYRSSSEDIRLPSINYMRKYPPFRRKHKPLPSLNVE
Round 5	Bacteria/Archaea/Eukaryotes	GCA_013397015.1-Ani_VWZQ01001405.1_i000_001334 | NXH24910.1 | 355477:356958:-	AASIPDYRGPNGIWTLLQKGRSVRAADLSEAEPTLTHMSIACLHKHNLVQHVVSQNCDGLHLRSGLPRAAISELHGNMYIEVCTSCTPNREYVRVFDVTERTALHRHHTGRMCHKCGAQLRDTIVHFGEKGTLRQPLNWEAATEAASKADVILCLGSSLKV
Round 5	Bacteria/Archaea/Eukaryotes	GCA_013399945.1-Ani_VXBC01001968.1_i000_002238 | NXM12098.1 | 256571:258064:+	AASIPDYRGPNGIWTLLQKGRSVRAADLSEAEPTLTHMSIACLHKHNLVQHVVSQNCDGLHLRSGLPRAAISELHGNMYIEVCTSCTPNREYVRVFDVTERTALHRHHTGRMCHKCGAQLRDTIVHFGEKGTLRQPLNWEAATEAASKADVILCLGSSLKV
Round 5	Bacteria/Archaea/Eukaryotes	GCA_013400515.1-Ani_VZTN01015701.1_i000_005382 | NXS82558.1 | 160397:161894:+	AASIPDYRGPNGIWTLLQKGRSVRAADLSEAEPTLTHMSIACLHKHNLVQHVVSQNCDGLHLRSGLPRAAISELHGNMYIEVCTSCTPNREYVRVFDVTERTALHRHHTGRMCHKCGAQLRDTIVHFGEKGTLRQPLNWEAATEAASKADVILCLGSSLKV
Round 5	Bacteria/Archaea/Eukaryotes	GCA_013400635.1-Ani_VYZP01019142.1_i000_002813 | NXR87626.1 | 26595:28073:+	AASIPDYRGPNGIWTLLQKGRSVRAADLSEAEPTLTHMSIACLHKHNLVQHVVSQNCDGLHLRSGLPRAAISELHGNMYIEVCTSCTPNREYVRVFDVTERTALHRHHTGRMCHKCGAQLRDTIVHFGEKGTLRQPLNWEAATEAASKADVILCLGSSLKV
Round 5	Bacteria/Archaea/Eukaryotes	GCA_005059845.1-Fun_NAJN01002825.1_i000_007571 | TKA48327.1 | 9:848:+	LATPEAFDTDPGLVWQFYNYRRHMALAARPNAAHYALAELSRRKEGFLTLSQNVDGLSQRAGHPLEKLQLLHGNLFDVKCTDFYCNYVQQNNYTDPIAPALAIPVEGTDPTSFEARHAVSSALLEKKTRKELDIADENTHLPSVPVGDLPHCPECKRGLLRPGVVWFGEALPGKTIDTVNQWIMDSKKIDLILVIGTSAKVYPAAGYVDMARSKGARVAVVNTEQGDARGLTKDDWFFRGDAAVIVPEILKGVIGDVS
Round 5	Bacteria/Archaea/Eukaryotes	GCA_002249905.1-Ani_NNAY01001524.1_i000_008598 | OXU23698.1 | 20046:23730:-	MSCTYADGLSPYEDKGVLGLEEKFDTDETLRLKCELLADWIKGARHVVVHTGAGISTSAGIPDFRYFFSRIHLCSLIVCFCPNVLISVARAFQSGPNGVWTLEQKGLKPDSSTSFDEAIPTKTHMALKKLIDTNKVKFIISQNIDGLHLRSGVPRQYLAELHGNMFVEQCDKCGRQFIRNFATKSVGKKCLETVCRSEQIGGRPCRGKMHDTILDWEHNLPDNDLALADLHSSVADLSVCLGTTLQIIPSGNLPLYTKKYGGRLVICNLQPTKHDKKADLIINGKLDDVIESVMKKLGLEIPEYESSLDPTRNTDINSREMDWTIPTSRIKEMKILYKKVCTPVKRKRRATFMYEREQITTKYTPKRKEKKQEFTVKKEEIDHGSTFSNSTFSNLNNEESNASKVPKVEPLNDDSNEATTCIDAPTEEIESLNHCSKLTYPIVKHDETNIKLDDNTCDLTKWNTETQENFVLPRVEDKKIGKRRELLMKYFRIRASQAALEEIIGDPPLPESSCLTEYIDNFCDNDFTPLMEHSEFDIQKLMKNPLYCGNVQTYYKEQFDKGNLKATAEFRNKKRPFVRRSLFTTPPELALEEPLDGF
Round 5	Bacteria/Archaea/Eukaryotes	GCA_013400575.1-Ani_WBNO01017227.1_i000_006791 | NXQ16394.1 | 127758:129247:+	AASIPDYRGPNGIWTLLQKGRSIRAADLSEAEPTLTHMSIACLHKHNLVQHVVSQNCDGLHLRSGLPRAAISELHGNMFIEVCTSCTPNREYVRVFDVTERTALHRHHTGRLCHKCGAQLRDTIVHFGEKGTLRQPLNWEAATEAASKADVILCLGSSLKV
Round 5	Bacteria/Archaea/Eukaryotes	GCA_900618805.1-Ani_UYJE01001527.1_i000_009024 | VDI02875.1 | 62407:67543:-	MNSIKKYKPLVKHFRQLSVLGTAHASRPHFVPPHSPANEDDIDKFKEFIHNSKRLLVITGAGISTESGIPDYRSEGVGLYARSSNRPVQYQDFVKKADIRQRYWARNFVGWPMFSSVLPNKTHKILSDWEREDSLHWLVTQNVDALHYKAGSKNLTELHGSAHRVECLDCKQMISRPELQDMIKGDNPMWYSQSVDMAPDGDVQLSQEQINGFNVVHLESVWSIKTRIIFETMYKAGDLFDKVKESDSLLVLGSSLEVYSGYRFVNAAHEQKRPIAIVSIGPTRADKLADIKINTKCSEILDHI
Round 5	Bacteria/Archaea/Eukaryotes	PATH002.0722.00001.C001_00875 D ATG TAG 925949 926779 Valid ABW99_RS04350 831 @WP_047212472.1@ ABW99_RS04350 1 925949 926779 | hypothetical protein (translation)	MALSVHEKLNLAADWLRAADGLLVTAGAGMGVDSGLPDFRGRAGFWRAYPVLKPVGINFEDIASPDAMRRMPTLAWGFYGHMLGLYRKTEPHDGFNILRHWGERMEHGLFVFTSNVDGHFQKAGYPDDRIVECHGSIHFLQCFKTCSRNIWSANMVDPQVDANSCRLQSDIPTCPKCGAMARPNVLMFDDYDWIDDRTELQQERMERWLSRVSRLVVVELGAGKAIPTVRMLSEKNGPRIIRINPRDFAIASYRGVGIPGRALEVLGMLNALLVAG
Round 5	Bacteria/Archaea/Eukaryotes	PATH002.0722.00002.C001_00492 D ATG TAG 544655 545485 Valid PATSB16_RS02470 831 @WP_047212472.1@ PATSB16_RS02470 1 544655 545485 | hypothetical protein (translation)	MALSVHEKLNLAADWLRAADGLLVTAGAGMGVDSGLPDFRGRAGFWRAYPVLKPVGINFEDIASPDAMRRMPTLAWGFYGHMLGLYRKTEPHDGFNILRHWGERMEHGLFVFTSNVDGHFQKAGYPDDRIVECHGSIHFLQCFKTCSRNIWSANMVDPQVDANSCRLQSDIPTCPKCGAMARPNVLMFDDYDWIDDRTELQQERMERWLSRVSRLVVVELGAGKAIPTVRMLSEKNGPRIIRINPRDFAIASYRGVGIPGRALEVLGMLNALLVAG
Round 5	Bacteria/Archaea/Eukaryotes	SNAL001.0722.00001.C001_01486 C ATG TGA 1617486 1618202 Valid SALWKB2_RS07385 717 @WP_025331030.1@ SALWKB2_RS07385 1 1617486 1618202 | NAD-dependent deacylase (translation)	MPNSNRQHIVVLTGSGISAESGLQTFRNQGGLWEGERVEDVATPEAFKRQPLYVLNFYNHLRRQLLKTEPNSAHVALKRLEDGYDVDIITQNVDDLHERAGSTHVLHLHGELLKARSCVDENYIVDCLEDQNVTDVDVNGFPMRPHIVWFGEAVPMIEQAIQVMRSADIAIIIGTSLQVYPAAGLIRYIPPNAEIYLVDPQPIDGLQNVQIIRASAQTGVSGLVNELLQRPEAHSLSC
Round 5	Bacteria/Archaea/Eukaryotes	SNAL001.0722.00002.C001_01714 D ATG TGA 1858305 1859021 Valid LVJ87_RS08575 717 @WP_025331030.1@ LVJ87_RS08575 1 1858305 1859021 | NAD-dependent deacylase (translation)	MPNSNRQHIVVLTGSGISAESGLQTFRNQGGLWEGERVEDVATPEAFKRQPLYVLNFYNHLRRQLLKTEPNSAHVALKRLEDGYDVDIITQNVDDLHERAGSTHVLHLHGELLKARSCVDENYIVDCLEDQNVTDVDVNGFPMRPHIVWFGEAVPMIEQAIQVMRSADIAIIIGTSLQVYPAAGLIRYIPPNAEIYLVDPQPIDGLQNVQIIRASAQTGVSGLVNELLQRPEAHSLSC
Round 5	Bacteria/Archaea/Eukaryotes	POSP034.0722.00001.C001_02977 C ATG TAA 3544022 3544705 Valid H0I29_RS14895 684 @WP_218753040.1@ H0I29_RS14895 1 3544022 3544705 | NAD-dependent deacylase (translation)	MKRLVVLTGAGISAESGIQTFRDADGLWEGHNVMEVALPEGYAANPELVLNFYNERRKQLLEVAPNKGHENLVALEQSFNVEIITQNVDDLHERAGSKKVTHLHGELLKVRSSVDENMVIDWKKDLVLGDLCPNKSQLRPHIVWFGEMVPMLNKAIEITKKADILVIIGTSMQVYPAAGLVDFIKPNTPIYFIDPKPAVSKGRFNNLTIIEEVASVGTEKLLELLKG
Round 5	Bacteria/Archaea/Eukaryotes	GCA_013397755.1-Ani_VZTF01000995.1_i000_001384 | NXB00346.1 | 221450:222939:-	AASIPDYRGPNGIWTLLQKGRSIRAVDLSEAEPTLTHMSIACLHKHNLVQHVVSQNCDGLHLRSGLPRAAISELHGNMYIEVCTSCTPNREYVRVFDVTERTALHRHHTGRTCHKCGAQLRDTIVHFGEKGTLRQPLNWEAATEAASKADVILCLGSSLKV
Round 5	Bacteria/Archaea/Eukaryotes	GCA_013398395.1-Ani_VZSK01000816.1_i000_009566 | NWY68196.1 | 267327:268805:-	QAASIPDYRGPNGIWTLLQKGRSIRAADLSEAEPTLTHMSIACLHKHNLVQHVVSQNCDGLHLRSGLPRAAISELHGNMYIEVCTSCTPNREYVRVFDVTERTALHRHHTGRLCHKCGAQLRDTIVHFGEKGTLRQPLNWEAATEAASKADVILCLGSSLKV
Round 5	Bacteria/Archaea/Eukaryotes	GCA_013397565.1-Ani_VZRJ01006877.1_i000_006285 | NWV08396.1 | 395185:396690:-	AASIPDYRGPNGIWTLLQKGRSIRAADLSEAEPTLTHMSIACLHKHNLVQHVVSQNCDGLHLRSGLPRAAISELHGNMYIEVCTSCTPNREYVRVFDVTERTALHRHHTGRMCHKCGAQLRDTIVHFGEKGTLGQPLNWEAATEAASKADVILCLGSSLKV
Round 5	Bacteria/Archaea/Eukaryotes	DEAG001.0722.00001.C001_00942 C GTG TAG 1068068 1068901 Valid BN1724_RS04745 834 @WP_231928156.1@ BN1724_RS04745 1 1068068 1068901 | NAD-dependent protein deacetylase (translation)	MSPSSDRPVERQEGETSLPRTYFRPTEHHSRIVFLTGAGLSVAAGLSTFRGPDGLWALAPELEAAMYAERLPGSLPQLWHVWAGMRRRAHAAGPTAGHRAIAAMGAPVITQNVENLHQDAGSDEVIELHGTAARAVCLNPRCGWSMEVAGEGPGDGSTAQDFGVPNLCPLCSAPTRPDVVLFGEMLPEEAMLTAMRRARTCDLFVSVGTSGTVAPASLLAPLARDNGAETVCIDPAADSGAEAIFDHVIRHDAQQVLPSWVGITRRRSRNPFLDPFD
Round 5	Bacteria/Archaea/Eukaryotes	FRSP011.0722.00001.C001_00930 C GTG TGA 887838 888563 Valid M3M40_RS04660 726 @WP_252766305.1@ M3M40_RS04660 1 887838 888563 | NAD-dependent protein deacylase (translation)	MENFDALQTQVDQAQRIVFLTGAGVSTPSGIPDYRSKAGLYTNGHTNRPTEYYLSHDCLVDEPKVFYQFVMKNLYYPDAQPNVIQKKQAAFTNANRAEIVTQNIDNLYEQAGATHLHEFHGNLYRIYCQKCGMEVDYPTYAHSMYHELDGGILRPDVVLYGEGIDQEVAQASVNAVHNADLILIVGTSMRVYPFAGLLDYRQPHVPVVVINQERLDIPGVTAQYQLNATEVFDRLQVKENS
Round 5	Bacteria/Archaea/Eukaryotes	BACE002.0722.00001.C001_03009 D ATG TGA 3950126 3950827 Valid BcellWH2_RS14900 702 @WP_029426489.1@ BcellWH2_RS14900 1 3950126 3950827 | NAD-dependent deacylase (translation)	MKKNLVILSGAGMSAESGISTFRDAGGLWDKYPVMQVASAEGYVRDPELVINFYNERRKQLLDVEPNAGHIGLAELEKDFNVTVVTQNVDNLHERAGSTRIIHLHGELTKVCSSRDPYNPRYVKELKPEEYEVKMGDKAGDGSQLRPFIVWFGEAVPEIETAVDYVEKADIFVIIGTSMNVYPAAGLLNYVPRTAEVYLIDPKPVDTHSIRQIHIIQKGASEGVKELKKLLSV
Round 5	Bacteria/Archaea/Eukaryotes	GCA_013398195.1-Ani_VZSB01000506.1_i000_003040 | NWW98520.1 | 9462151:9463609:-	ITQAASIPDYRGPNGIWTLLQKGRSVRATDLSEAEPTLTHMSITCLHKHNLVQHVVSQNCDGLHLRSGLPRAAISELHGNMYIEVCTSCTPNREYVRVFDVTERTALHRHHTGRMCHKCGAQLRDTIVHFGEKGTLRQPLNWEAATEAASKADVILCLGSSLKV
Round 5	Bacteria/Archaea/Eukaryotes	BRFA001.0722.00001.C001_01224 C GTG TGA 1388959 1389738 Valid BFAE_RS06085 780 @WP_012804848.1@ BFAE_RS06085 1 1388959 1389738 | NAD-dependent protein deacetylase (translation)	MTPARRFVPGPEHREIIFLTGSGISARTGLGTFRGPDGLWALEPETEQAMHAGLLPDSLPQLWRVWGRMARIAREHGPTPGHRAIARLGAPVITQNIDGLHQAAGSEVVTELHGSALRAACLGEACLWSALLEPGDGSRPEDHGVPASCPRCGAPTRPDVVLFDEQLPPQALDLAMRLAQRADLFVAVGTSGVVFPAAQLAPLAAAHGATTVLVDIDPPVGSRELFDHVLAEDAHEVLPDWERRIHQVGGTSFLDPFPA
Round 5	Bacteria/Archaea/Eukaryotes	WECI001.0722.00001.C001_00381 C ATG TAA 429255 429959 Valid AO080_RS01875 705 @WP_043711005.1@ AO080_RS01875 1 429255 429959 | NAD-dependent protein deacylase (translation)	MLLSAEQQRLFDDAQKIVFLTGAGVSTASGIPDYRSKGGIYDDSGVVERPEYLLSTDALNREPEKMYRFMKENMYFPDAKPNIIHQKMAALTHQGRARIITQNVDSLHTQAGAENVIEFHGSLYNIYAVTDGAPATFEAYMQDMRREDGALLRPGITLYGEIPFHVTEAAQWVHEADLIVIVGTSFVVYPFAGLLQYAQAQVPIIAVNLETIPAPANVVQVIGDAQIYFDELRV
Round 5	Bacteria/Archaea/Eukaryotes	MUGI002.0722.00001.C001_03505 D ATG TGA 3803663 3804346 Valid FRZ54_RS17315 684 @WP_147032908.1@ FRZ54_RS17315 1 3803663 3804346 | NAD-dependent deacylase (translation)	MKKIVVLTGAGISAESGLKTFRDSDGLWEGYNIEDVATPEAWERNPELVQEFYNQRRKSVLEAVPNGAHNALAELEKKYDVTVITQNIDDLHERGGSGKVLHLHGVITRSQSGKNPNLTYPIDGWELKMGELCELGSQLRAHVVWFGEAVPMIEEAAKVCMKADIFILVGSSLAVYPAAGLINYVPRHVPKYIIDPKIPYMTADNFIKIEEKATVGVPQLVGELLID
Round 5	Bacteria/Archaea/Eukaryotes	GCA_013389985.1-Ani_WEIT01024632.1_i000_007254 | NWI79250.1 | 202156:203347:-	AASIPDYRGPNGIWTLLQKGRSIRAADLSEAEPTLTHMSIACLHKHNLVQHVVSQNCDGLHLRSGLPRAAISELHGNMYIEVCTSCTPNREYVRVFDVTERTALHRHHTGRMCHKCGAQLRDTIVHFGEKGTLRQPLNWEAATEAASKADVILCLGSSLKV
Round 5	Bacteria/Archaea/Eukaryotes	GCA_013390025.1-Ani_WEKX01007268.1_i000_003383 | NWI87712.1 | 89120:90509:-	AASIPDYRGPNGIWTLLQKGRSIRAADLSEAEPTLTHMSIACLHKHNLVQHVVSQNCDGLHLRSGLPRAAISELHGNMYIEVCTSCTPNREYVRVFDVTERTALHRHHTGRMCHKCGAQLRDTIVHFGEKGTLRQPLNWEAATEAASKADVILCLGSSLKV
Round 5	Bacteria/Archaea/Eukaryotes	GCA_013396695.1-Ani_VWZD01010505.1_i000_010697 | NXG09420.1 | 16800:18272:-	AASIPDYRGPNGIWTLLQKGRSIRAADLSEAEPTLTHMSIACLHKHNLVQHVVSQNCDGLHLRSGLPRAAISELHGNMYIEVCTSCTPNREYVRVFDVTERTALHRHHTGRMCHKCGAQLRDTIVHFGEKGTLRQPLNWEAATEAASKADVILCLGSSLKV
Round 5	Bacteria/Archaea/Eukaryotes	GCA_013396775.1-Ani_VZRE01010258.1_i000_008412 | NWU13268.1 | 27700:29176:-	AASIPDYRGPNGIWTLLQKGRSIRAADLSEAEPTLTHMSIACLHKHNLVQHVVSQNCDGLHLRSGLPRAAISELHGNMYIEVCTSCTPNREYVRVFDVTERTALHRHHTGRMCHKCGAQLRDTIVHFGEKGTLRQPLNWEAATEAASKADVILCLGSSLKV
Round 5	Bacteria/Archaea/Eukaryotes	GCA_013396895.1-Ani_VWZM01009012.1_i000_007107 | NXH02281.1 | 188068:189555:+	AASIPDYRGPNGIWTLLQKGRSIRAADLSEAEPTLTHMSIACLHKHNLVQHVVSQNCDGLHLRSGLPRAAISELHGNMYIEVCTSCTPNREYVRVFDVTERTALHRHHTGRMCHKCGAQLRDTIVHFGEKGTLRQPLNWEAATEAASKADVILCLGSSLKV
Round 5	Bacteria/Archaea/Eukaryotes	GCA_013397075.1-Ani_VWZS01000716.1_i000_000914 | NXH52059.1 | 29747:31251:-	AASIPDYRGPNGIWTLLQKGRSIRAADLSEAEPTLTHMSIACLHKHNLVQHVVSQNCDGLHLRSGLPRAAISELHGNMYIEVCTSCTPNREYVRVFDVTERTALHRHHTGRMCHKCGAQLRDTIVHFGEKGTLRQPLNWEAATEAASKADVILCLGSSLKV
Round 5	Bacteria/Archaea/Eukaryotes	GCA_013397155.1-Ani_VWZV01012060.1_i000_009216 | NXI15748.1 | 241944:243426:+	AASIPDYRGPNGIWTLLQKGRSIRAADLSEAEPTLTHMSIACLHKHNLVQHVVSQNCDGLHLRSGLPRAAISELHGNMYIEVCTSCTPNREYVRVFDVTERTALHRHHTGRMCHKCGAQLRDTIVHFGEKGTLRQPLNWEAATEAASKADVILCLGSSLKV
Round 5	Bacteria/Archaea/Eukaryotes	GCA_013397175.1-Ani_VYXC01000837.1_i000_000701 | NWU19473.1 | 1738:3235:+	AASIPDYRGPNGIWTLLQKGRSIRAADLSEAEPTLTHMSIACLHKHNLVQHVVSQNCDGLHLRSGLPRAAISELHGNMYIEVCTSCTPNREYVRVFDVTERTALHRHHTGRMCHKCGAQLRDTIVHFGEKGTLRQPLNWEAATEAASKADVILCLGSSLKV
Round 5	Bacteria/Archaea/Eukaryotes	GCA_013397235.1-Ani_VYXG01003296.1_i000_003832 | NWT81289.1 | 320084:321586:-	AASIPDYRGPNGIWTLLQKGRSIRAADLSEAEPTLTHMSIACLHKHNLVQHVVSQNCDGLHLRSGLPRAAISELHGNMYIEVCTSCTPNREYVRVFDVTERTALHRHHTGRMCHKCGAQLRDTIVHFGEKGTLRQPLNWEAATEAASKADVILCLGSSLKV
Round 5	Bacteria/Archaea/Eukaryotes	GCA_013397245.1-Ani_VZTB01006927.1_i000_005029 | NXA76309.1 | 393197:394698:-	AASIPDYRGPNGIWTLLQKGRSIRAADLSEAEPTLTHMSIACLHKHNLVQHVVSQNCDGLHLRSGLPRAAISELHGNMYIEVCTSCTPNREYVRVFDVTERTALHRHHTGRMCHKCGAQLRDTIVHFGEKGTLRQPLNWEAATEAASKADVILCLGSSLKV
Round 5	Bacteria/Archaea/Eukaryotes	GCA_013397325.1-Ani_VZTC01004490.1_i000_005838 | NXB47472.1 | 26342:27841:-	AASIPDYRGPNGIWTLLQKGRSIRAADLSEAEPTLTHMSIACLHKHNLVQHVVSQNCDGLHLRSGLPRAAISELHGNMYIEVCTSCTPNREYVRVFDVTERTALHRHHTGRMCHKCGAQLRDTIVHFGEKGTLRQPLNWEAATEAASKADVILCLGSSLKV
Round 5	Bacteria/Archaea/Eukaryotes	GCA_013397725.1-Ani_VZTD01004861.1_i000_010844 | NXB23949.1 | 263888:265394:+	AASIPDYRGPNGIWTLLQKGRSIRAADLSEAEPTLTHMSIACLHKHNLVQHVVSQNCDGLHLRSGLPRAAISELHGNMYIEVCTSCTPNREYVRVFDVTERTALHRHHTGRMCHKCGAQLRDTIVHFGEKGTLRQPLNWEAATEAASKADVILCLGSSLKV
Round 5	Bacteria/Archaea/Eukaryotes	GCA_013397775.1-Ani_VZTE01000137.1_i000_000269 | NXB27572.1 | 202658:204168:-	AASIPDYRGPNGIWTLLQKGRSIRAADLSEAEPTLTHMSIACLHKHNLVQHVVSQNCDGLHLRSGLPRAAISELHGNMYIEVCTSCTPNREYVRVFDVTERTALHRHHTGRMCHKCGAQLRDTIVHFGEKGTLRQPLNWEAATEAASKADVILCLGSSLKV
Round 5	Bacteria/Archaea/Eukaryotes	GCA_013397845.1-Ani_VZTG01000567.1_i000_000614 | NXA85581.1 | 260386:261884:+	AASIPDYRGPNGIWTLLQKGRSIRAADLSEAEPTLTHMSIACLHKHNLVQHVVSQNCDGLHLRSGLPRAAISELHGNMYIEVCTSCTPNREYVRVFDVTERTALHRHHTGRMCHKCGAQLRDTIVHFGEKGTLRQPLNWEAATEAASKADVILCLGSSLKV
Round 5	Bacteria/Archaea/Eukaryotes	GCA_013397865.1-Ani_VZTI01002163.1_i000_004960 | NXB60037.1 | 359579:361069:-	AASIPDYRGPNGIWTLLQKGRSIRAADLSEAEPTLTHMSIACLHKHNLVQHVVSQNCDGLHLRSGLPRAAISELHGNMYIEVCTSCTPNREYVRVFDVTERTALHRHHTGRMCHKCGAQLRDTIVHFGEKGTLRQPLNWEAATEAASKADVILCLGSSLKV
Round 5	Bacteria/Archaea/Eukaryotes	GCA_013397935.1-Ani_VZRN01003381.1_i000_007264 | NWV79825.1 | 262095:263572:+	AASIPDYRGPNGIWTLLQKGRSIRAADLSEAEPTLTHMSIACLHKHNLVQHVVSQNCDGLHLRSGLPRAAISELHGNMYIEVCTSCTPNREYVRVFDVTERTALHRHHTGRMCHKCGAQLRDTIVHFGEKGTLRQPLNWEAATEAASKADVILCLGSSLKV
Round 5	Bacteria/Archaea/Eukaryotes	GCA_013397975.1-Ani_VZRQ01008536.1_i000_010601 | NWV97544.1 | 72748:74243:-	AASIPDYRGPNGIWTLLQKGRSIRAADLSEAEPTLTHMSIACLHKHNLVQHVVSQNCDGLHLRSGLPRAAISELHGNMYIEVCTSCTPNREYVRVFDVTERTALHRHHTGRMCHKCGAQLRDTIVHFGEKGTLRQPLNWEAATEAASKADVILCLGSSLKV
Round 5	Bacteria/Archaea/Eukaryotes	GCA_013399225.1-Ani_VXAC01000810.1_i000_001482 | NXI76610.1 | 92548:93991:-	AASIPDYRGPNGIWTLLQKGRSIRAADLSEAEPTLTHMSIACLHKHNLVQHVVSQNCDGLHLRSGLPRAAISELHGNMYIEVCTSCTPNREYVRVFDVTERTALHRHHTGRMCHKCGAQLRDTIVHFGEKGTLRQPLNWEAATEAASKADVILCLGSSLKV
Round 5	Bacteria/Archaea/Eukaryotes	GCA_013399295.1-Ani_VXAH01000356.1_i000_005697 | NXK40514.1 | 269435:270891:+	AASIPDYRGPNGIWTLLQKGRSIRAADLSEAEPTLTHMSIACLHKHNLVQHVVSQNCDGLHLRSGLPRAAISELHGNMYIEVCTSCTPNREYVRVFDVTERTALHRHHTGRMCHKCGAQLRDTIVHFGEKGTLRQPLNWEAATEAASKADVILCLGSSLKV
Round 5	Bacteria/Archaea/Eukaryotes	GCA_013399735.1-Ani_VXAW01012759.1_i000_012610 | NXM08921.1 | 393887:395349:-	AASIPDYRGPNGIWTLLQKGRSIRAADLSEAEPTLTHMSIACLHKHNLVQHVVSQNCDGLHLRSGLPRAAISELHGNMYIEVCTSCTPNREYVRVFDVTERTALHRHHTGRMCHKCGAQLRDTIVHFGEKGTLRQPLNWEAATEAASKADVILCLGSSLKV
Round 5	Bacteria/Archaea/Eukaryotes	GCA_013399875.1-Ani_VXAZ01007902.1_i000_010445 | NXM47897.1 | 383427:384922:-	AASIPDYRGPNGIWTLLQKGRSIRAADLSEAEPTLTHMSIACLHKHNLVQHVVSQNCDGLHLRSGLPRAAISELHGNMYIEVCTSCTPNREYVRVFDVTERTALHRHHTGRMCHKCGAQLRDTIVHFGEKGTLRQPLNWEAATEAASKADVILCLGSSLKV
Round 5	Bacteria/Archaea/Eukaryotes	GCA_013399995.1-Ani_VXBF01011347.1_i000_009058 | NXM88357.1 | 136957:138463:-	AASIPDYRGPNGIWTLLQKGRSIRAADLSEAEPTLTHMSIACLHKHNLVQHVVSQNCDGLHLRSGLPRAAISELHGNMYIEVCTSCTPNREYVRVFDVTERTALHRHHTGRMCHKCGAQLRDTIVHFGEKGTLRQPLNWEAATEAASKADVILCLGSSLKV
Round 5	Bacteria/Archaea/Eukaryotes	GCA_013400075.1-Ani_VWYN01020413.1_i000_009363 | NXR52980.1 | 265203:266698:+	AASIPDYRGPNGIWTLLQKGRSIRAADLSEAEPTLTHMSIACLHKHNLVQHVVSQNCDGLHLRSGLPRAAISELHGNMYIEVCTSCTPNREYVRVFDVTERTALHRHHTGRMCHKCGAQLRDTIVHFGEKGTLRQPLNWEAATEAASKADVILCLGSSLKV
Round 5	Bacteria/Archaea/Eukaryotes	GCA_013400155.1-Ani_VXBM01000470.1_i000_006631 | NXO39605.1 | 260657:262162:+	AASIPDYRGPNGIWTLLQKGRSIRAADLSEAEPTLTHMSIACLHKHNLVQHVVSQNCDGLHLRSGLPRAAISELHGNMYIEVCTSCTPNREYVRVFDVTERTALHRHHTGRMCHKCGAQLRDTIVHFGEKGTLRQPLNWEAATEAASKADVILCLGSSLKV
Round 5	Bacteria/Archaea/Eukaryotes	GCA_013400315.1-Ani_VXBU01011467.1_i000_007910 | NXN84936.1 | 95772:97250:-	AASIPDYRGPNGIWTLLQKGRSIRAADLSEAEPTLTHMSIACLHKHNLVQHVVSQNCDGLHLRSGLPRAAISELHGNMYIEVCTSCTPNREYVRVFDVTERTALHRHHTGRMCHKCGAQLRDTIVHFGEKGTLRQPLNWEAATEAASKADVILCLGSSLKV
Round 5	Bacteria/Archaea/Eukaryotes	GCA_013400395.1-Ani_WBNN01014654.1_i000_004830 | NXQ01360.1 | 162894:164384:+	AASIPDYRGPNGIWTLLQKGRSIRAADLSEAEPTLTHMSIACLHKHNLVQHVVSQNCDGLHLRSGLPRAAISELHGNMYIEVCTSCTPNREYVRVFDVTERTALHRHHTGRMCHKCGAQLRDTIVHFGEKGTLRQPLNWEAATEAASKADVILCLGSSLKV
Round 5	Bacteria/Archaea/Eukaryotes	GCA_013400735.1-Ani_VYZT01032656.1_i000_006624 | NXS32239.1 | 86480:87975:+	AASIPDYRGPNGIWTLLQKGRSIRAADLSEAEPTLTHMSIACLHKHNLVQHVVSQNCDGLHLRSGLPRAAISELHGNMYIEVCTSCTPNREYVRVFDVTERTALHRHHTGRMCHKCGAQLRDTIVHFGEKGTLRQPLNWEAATEAASKADVILCLGSSLKV
Round 5	Bacteria/Archaea/Eukaryotes	ACJU001.0722.00008.C001_00511 C ATG TAG 524327 525157 Valid H2677_RS02550 831 @WP_212639067.1@ H2677_RS02550 1 524327 525157 | NAD-dependent deacetylase (translation)	MSLDLTTIQKEQIKDILSRADALIISAGAGMGVDSGLPDFRGNHGMWQAYPELGKQRIDFTEIANPAAFHRHPRLAWGFYGHRLALYRETQPHIGFELLNQLAEKLALPYFIFTSNVDGQFQKAGFSPKQIYECHGSIHHLQCLASCTSEIWSADDISPEIDHLNCQWLDDLPHCKHCGGLARPNILMFDDYEWIAQRQTQQRNRLESFINQYKQPLVIEIGAGTAIPTVRYFSERFAPSLIRINPRDYALPKTGGIALAMNAAHGIQIIYDISTT
Round 5	Bacteria/Archaea/Eukaryotes	GCA_904066225.2-Ani_CAJFCW020000003.1_i000_005882 | CAG9103546.1 | 4988090:4989465:-	MAHEYANLLSKYDNKGELGAPEFFDTDEESDSKIKTMAEWIQLAKCVLVITGAGISTSAGIADFRGPKGIWTLEKEEKSLEDVDEFLGSFEDARPTLTHDALRILEQNGKIAYLISQNVDGLHSRYGFPLDRLSEIHGNVFQKRCNRCNRVEFNTVPLKSVGRNMIGEKCLSIPKPRNRCTGDFCDFLLDWDDELPEPDYSRALKVASSVDLVICLGTSLQIEPIGSLPLKCKKKNAKIVTVNLQKTRIEKKVDLPIHRRVDEVMCQLLNLLDLPINRSTNVNIVQNSSSKLISDTPKKRKRVSNMDNI
Round 5	Bacteria/Archaea/Eukaryotes	GCA_904067145.1-Ani_CAJFDH010000003.1_i000_005882 | CAD5215064.1 | 4988090:4989465:-	MAHEYANLLSKYDNKGELGAPEFFDTDEESDSKIKTMAEWIQLAKCVLVITGAGISTSAGIADFRGPKGIWTLEKEEKSLEDVDEFLGSFEDARPTLTHDALRILEQNGKIAYLISQNVDGLHSRYGFPLDRLSEIHGNVFQKRCNRCNRVEFNTVPLKSVGRNMIGEKCLSIPKPRNRCTGDFCDFLLDWDDELPEPDYSRALKVASSVDLVICLGTSLQIEPIGSLPLKCKKKNAKIVTVNLQKTRIEKKVDLPIHRRVDEVMCQLLNLLDLPINRSTNVNIVQNSSSKLISDTPKKRKRVSNMDNI
Round 5	Bacteria/Archaea/Eukaryotes	MOBO001.0722.00007.C001_01617 D ATG TGA 1715019 1715831 Valid AAX10_RS07985 813 @WP_046700320.1@ AAX10_RS07985 1 1715019 1715831 | NAD-dependent deacetylase (translation)	MKNPTIKTLLQSADSLLITAGAGMSVDSGLPDFRGNTGMWQAYPELGRRQMDFTTIANPQAFAQNPRLAWGFYGHRLALYKATTPHAGFGELLALADRLDLPYFVFTSNVDGQFIKAGFDADKVYECHGSIHHLQCVIPCSDKIWTADDLTPVIGNDKCEWLGELPTCPDCGGLARPNILMFGDFAWQSHRTDEQETRLHKFLTTHQNPVVIEIGAGTAIPTVRRFGDGFAPRLIRINLREPATPQGGIGLGMAGIHEVDEIWRALNAND
Round 5	Bacteria/Archaea/Eukaryotes	QUAU001.0722.00001.C001_00005 C ATG TAG 5738 6547 Valid KI612_RS00025 810 @WP_226441782.1@ KI612_RS00025 1 5738 6547 | NAD-dependent deacetylase (translation)	MPIEEAAAWIRQADGLLITAGAGMGIDSGLPDFRGPGGFWGVYPALGRARIAFEAIANPAAFERNPALAWGFYGHRLALYRQTKPHAGFAMLQALAEKLERGAFVFTSNVDGHFRKAGFAAERICEVHGSIHHLQCAAACSDEIWSADSFQPEVDNENCRLMGDPPLCPRCGQLARPNILMFGDWQWLERRSALQQQNLQRWLATVDRLVTLEIGAGTQVATVRHFSERQPGRLIRLNPDEPEIARHPDALALPLGALAGLKQLYQALA
Round 5	Bacteria/Archaea/Eukaryotes	HEPY001.0722.00149.C001_00940 D ATG TAA 979191 979880 Valid LK454_RS04710 690 @WP_000793953.1@ LK454_RS04710 1 979191 979880 | NAD-dependent deacylase (translation)	MKNLVILSGAGISAESGIKTFRDADGLWEGHDIMEVASPYGWKKNPQKVLDFYNQRRRQLFEVYPNKAHKALAELEKHYQVNIITQNVDDLHERAGSSRILHLLGELLSVRSEKDPNLVYRWEKDLNLGDLAKDKSQLRPDIVWFGEEVPLLEEAISLVKQAHLLIIIGTSLQVYPAANLYTHAHKDALIYYIDPKAKNAHLPQNVQCINESAVHAMQDLMPKLIEMAS
Round 5	Bacteria/Archaea/Eukaryotes	GCA_013397375.1-Ani_VXBI01007485.1_i000_007154 | NWS86397.1 | 136465:137976:-	AASIPDYRGPNGIWTLLQKGRSISAADLSEAEPTLTHMSIACLHKHNLVQHVVSQNCDGLHLRSGLPRAAISELHGNMYIEVCTSCTPNREYVRVFDVTERTALHRHHTGRMCHKCGAQLRDTIVHFGEKGTLRQPLNWEAATEAASKADVILCLGSSLKV
Round 5	Bacteria/Archaea/Eukaryotes	GCA_013398975.1-Ani_VWYD01029449.1_i000_012650 | NXQ50228.1 | 210436:211914:-	AASIPDYRGPNGIWTLLQKGRSISAADLSEAEPTLTHMSIACLHKHNLVQHVVSQNCDGLHLRSGLPRAAISELHGNMYIEVCTSCTPNREYVRVFDVTERTALHRHHTGRMCHKCGAQLRDTIVHFGEKGTLRQPLNWEAATEAASKADVILCLGSSLKV
Round 5	Bacteria/Archaea/Eukaryotes	GCA_905182995.1-Pro_CAJJDP010000009.1_i000_003683 | CAD8138909.1 | 222285:223388:+	MDYQEPKQYQKFDWEEFNRKRAIEKEQYDRISKEIQETQERSKQTLDSLEITFKNLDEAKAQARQTVNNIDKFKKQFSDAMDKLLDNIGRSFGANVIKSDEQNPKTAQEVTVEQAQKLMTKNVLILCGAGLSHASGVPTFRGEDGYWTKGKDTFECQKVLTKEFLISNPDLCWEWHKDFQKMLINKKPNAGHIAIANYKKKNPNTLIVSQNIDNILTSILPQKQIKHGHYESIYEIHGNIKYMRCSKECTLEKDQLAILYDMPDLTKQLRPKCPNCGEDARPHILFFDESYTNENCRIQQLQEKYDAYDTIIVVGTMLETGCAKSTVCKFIKKKATIIEINPEPIIEVGNTYQIKGKSEEILPKLLK
Round 5	Bacteria/Archaea/Eukaryotes	BUAN001.0722.00002.C001_02843 C ATG TGA 2907482 2908363 Valid J4G50_RS14180 882 @WP_207997293.1@ J4G50_RS14180 1 2907482 2908363 | NAD-dependent protein deacetylase (translation)	MSLADSTHSLASAADGGATQLPAERVASAVDALARADALLVTAGAGIGVDSGLPDFRGTDGFWRAYPALRHERFEFHEIASPQAFRAHPQLAWGFYGHRLGLYRDTVPHAGFAILRRWMDAMRNGGFVLTSNVDGQFQKAGFDPARIVEIHGSIHAMQCLRPCSDDTWSAAPFTPDVDTATCRLVGELPRCPRCGGLARPNILMFGDRGWLGARHEAQERAFESWVAQAGRVAVVEIGAGTAIPTVRMLSERLGADVIRINAREAHARRADVIGLKGRALATLAALDAAWQRE
Round 5	Bacteria/Archaea/Eukaryotes	GCA_008636045.1-Pro_SNRW01016834.1_i000_035513 | KAA6368959.1 | 155:1568:+	KYLKPNDFQPTFTHKFLGLLQQRGFLKRIYTQNVDGLEAKAGLPLSSIIEVHGTLRTSTCTNKDCLNQIEHKDAADLLNSISSLQDLQNEENDQQESKLIIPHCKSCGSLMKPDMIFFGESLPQKCLRMIGEDLSNCDLLFILGTSLKVYPFNTFPSLVSPQCPRVIINREEIPLLNMQNKEEDEIPSLFNDDERNSTDDSDDEQSSKLIKKKVKNKKMKKKDK
Round 5	Bacteria/Archaea/Eukaryotes	GCA_016906575.1-Fun_CP059620.1_i000_010918 | QRV82904.1 | 2274574:2275414:+	MPPSESLSDFLEVLRGAKNVVILAGAGLSAGSGIRTYRGVGGLWTNNDPGRLASPEGFREDPGLIWKFYDKRIEQCRQATPNAAHRTLASLALPSVQSQFLPSLDPKWTPPLLVTQNFDGLSVRALQDLADQLSADEMSAAQSRLIETHGSAFRVICTQCKCAKSSAERLSCPAFDDGAEYNGKIPVEDLPRCGGREWNGSNRYGRCGGLLRPGVVWFGEVPEQQGRL
Round 5	Bacteria/Archaea/Eukaryotes	APSP004.0722.00001.C001_00420 D ATG TAA 498237 498926 Valid GYM73_RS02105 690 @WP_220234002.1@ GYM73_RS02105 1 498237 498926 | NAD-dependent deacylase (translation)	MKKKLVVLTGAGMSAESGLSTFRDSGGLWENYKVQEVASIEGWYKKPELVQNFYNMRRAELQKHDPNRGHHLLKELESIFDISIITQNVDNFHERAQSTHILHLHGELTKVRSETNESLIYDTLQDVHMGDLAEDGGQLRPHIVWFGEMVPEMENAIEITQNADIFLVIGSSLQVYPAASLLDFVPVTSKIFVIDPKPFRTSLRNDIIFIQKGASEGLEYFKEHYANAL
Round 5	Bacteria/Archaea/Eukaryotes	GCA_013399475.1-Ani_VXAL01014382.1_i000_009369 | NXK53252.1 | 10751:12348:+	ITQAASIPDYRGPNGIWTLLQKGRSIRATDLSEAEPTLTHMSIACLHKHNLVQHVVSQNCDGLHLRSGLPRAAISELHGNMYIEVCTSCIPNREYVRVFDVTERTALHRHHTGRMCHKCGAQLRDTIVHFGEKGTLTQPLNWEAATEAASKADVILCLGSSLKV
Round 5	Bacteria/Archaea/Eukaryotes	GCA_003144245.1-Fun_KZ819677.1_i000_005996 | PWN25132.1 | 183776:185037:-	MRISIPSIPNTSSRPSIERTINEATEMVASFLERGGRNNLIMTGAGISVDSGIAPYRGKGGHYTVHKTYRPIFYPEFVDPTSRGDQFRRRYWARSFLGFKPVQRAHPNPGHYSIAALQRLGHVPSYITQNVDNLHHAATPSASLAAESILELHGTLQSVICVQADPSYVHGSPPRDKDMYDRLCPPSTSSGARPRPFNTPTGEAYPNGCGFRGSRSAYQEVMEERNPKWHAHAQHLRETRTEPKTNPDGDVALPEGTDYQSFNAVPCPNCGGKGVLKPNVIMFGESVPAPMRARSFEVVDSASSMLLVGTSLATYSAYRLVKQAVEQNKPCLILNVGPTRADEIVADKIELGSSEVLRAVAKKLAKGREEKDVVLRRLLEEGTVITREERMKGVVSS
Round 5	Bacteria/Archaea/Eukaryotes	GCA_016647785.1-Fun_JABBWK010000002.1_i000_005950 | KAG1907919.1 | 1364170:1365787:+	MRISVPTIVGGSGAPRRTISPAAAVERIAEFLAPGKVTLLTGAGVSVASGIRAYRGKDGRYMNPNYKPIFYHELTDESEKGFVFRQSVRLMFGRLRSYLGYPSVRDALPNTSHYAIAALQYASYLPRLVTQNVDGLHHKAIAHLWEPDHIRKQILELHGTLHRVHCKRGHVVPRDVFQDWLSASNPQRKAFVDNLEKTGSKLRTNPDGDVDLEGVSYTDFVVPECPQCTLDGHQSSFYKPELIFFGESIPSRIKDRSFHDIDQSERVFVLGTTLATYSAFRLVKHALELRKPVMLLNVGPTRADELPGVEKLEISSSLVLRDVVRAILGSRASQDSAIVHLLQSGIHQPPAPDHEIVSRNT
Round 5	Bacteria/Archaea/Eukaryotes	GCA_019677335.1-Fun_WSLM01000669.1_i000_005487 | KAG9093380.1 | 92:2671:+	MTIPTISTINSNGTEHHALKALQDIIRNAPSITVLCGAGVSTSAGIKDFRSADGLYRQSFTGGRATVRGRELFDIKMLNNPETLRILNKVMLNLRIQARGASPTSFHRLVHAFFSLGCLVQCYTQNFDGLQTKDYPDMAAVVYEIHGSNTRLKCRVCQQDAPEPAQQYDQSFADESAVPCPHCLERDARARGSNKRSRPVGYLAPAILFNQESAAGRDGQDYHKMLEKDGRATKLLLIAGTSLMTPGVACMVRELAGWVHRSKGLVVYVNGRPLSTGWDRYIDLYLETELDSWAAATLRDIANVRNKGNVKTFETLVAKLKILLQREPESDSQNLGEAVSTQGMSRSADDLSSHPKMPTSQGRTAHLASTRVTANKTAVPVKSTKSDRPTAESMRENLVPPRPQAQKIITVVLHHARAAGEASLIGREITSQLTESRWESAFYVRDVSDTEPVDAPSGLQPFHVVFVHITDCIQRLDAKDRLMSDADDAFEMLVVSRRRLRKLLAPAISCQAILVCSGEHLLCAAETSRLEASMRSVFNCDNALVCSNLRSFHVPDWGRFIAKVGLLLLKPRGQSVPQVVKAWMQSPGVFSSSNFVWVSSQYPTLLLLASPFQTHPCGRPLPDVDSACKCSGYPRAMRKPKRWIVEHNCEDGMAVKDAVIFVGCSWCGKQWQLPTRTLAGVVCKIDKSFAVVAPYFD
Round 5	Bacteria/Archaea/Eukaryotes	BUSP005.0722.00001.C001_02453 C ATG TGA 2634942 2635817 Valid WS66_RS25165 876 @WP_059605404.1@ WS66_RS25165 1 2634942 2635817 | NAD-dependent protein deacetylase (translation)	MPISDSSDFTDSSAAAVPLPAHLVASAVEALARADALLVTAGAGIGVDSGLPDFRGTDGFWRAYPALRHERFEFHEIASPQAFRAHPQLAWGFYGHRLGLYRQTVPHAGFAILRRWMDSMPNGGFVLTSNVDGQFQKAGFDPARVAEIHGSIHSMQCLRPCSDDTWDAAPFTPDVDAAACRLVGELPRCPRCGGLARPNILMFGDNGWLGERYDAQERALQDWIAQAGWVTVVEIGAGTAIPTVRLSSERLGADVIRINAREAHARRADVIGLKGSALATLVALDRAWHGS
Round 5	Bacteria/Archaea/Eukaryotes	GCA_013400355.1-Ani_VXBV01001568.1_i000_002571 | NXO90863.1 | 256622:258100:+	AASIPDYRGPNGIWTLLQKGRSIRAADLSEAEPTLTHMSIACLHKHNLVRHVVSQNCDGLHLRSGLPRAAISELHGNMYIEVCTSCTPNREYVRVFDVTERTALHRHHTGRMCHKCGAQLRDTIVHFGEKGTLRQPLNWEAATEAASKADVILCLGSSLKV
Round 5	Bacteria/Archaea/Eukaryotes	PRVE001.0722.00001.C001_01610 C ATG TAA 1915060 1915752 Valid J5A55_RS08015 693 @WP_004383010.1@ J5A55_RS08015 1 1915060 1915752 | NAD-dependent deacylase (translation)	MKKIVFLTGAGMSVESGFKTFRGNDGLWEDYPVEQVASHEGWEANPTLVNNFYNRLRKKLYTALPNKGHQLIKELEKAYDVVVITQNVDNLHEKAGSRKVIHLHGELSKVCSSNNPYDLRYIRELPPEDCEVAPGTLAGDGSLERPFIVFFGEAVPMIEPAMEEAAQADVFVIIGTSLNVYPAAGLVRYVRSGVPIYLIDPDNAPAGSAGHVIHIQKGATEGMEELIKLL
Round 5	Bacteria/Archaea/Eukaryotes	GCA_010093535.1-Fun_MU003505.1_i000_007130 | KAF2471332.1 | 601720:602461:-	NCRSIVVISGAGISTKAGIADFRSSSRTKGSSRQVFHISAYSSEESTARLHNTMYQMFTAAERSQPTAFHYYMSGLAVSGKLRRHYTQNIDCLETQPPLLSQKTKWPHGRLDRMICQRCQLVVPTSPDSFQQQALSSCVKCEAADQERLQAGKRSHGVGLLLPKVLLYGGDSPDESDIADSFEKDLNDPVDAVIIVGTRLQIPSLRRLAYRLCEAVKSRGGITLWVSDEP
Round 5	Bacteria/Archaea/Eukaryotes	GCA_015484515.1-Fun_MU154546.1_i000_005386 | KAF9497121.1 | 116649:118291:+	MRVSIPTIPQFLLERVPSRPPISATAAIERVADFLRPGNVTVLTGAGVSVDSGIRAYRGKDGRYMNPNYKPILYHQLVDRTEKGFRFRQRYWLRSFVGYPPVRDSQPNTTHFALAALQYKSVISRLITQNVDGLHHKAISHVWDEPTRQSRILELHGTLHKVSCCSGHVVDRQTFQDWLADINPKWKEILAESERTSIQPRTNPDGDVVLEGVSYDDFVVPDCPTCFFSENKRNCNHKPHLIFFGESIPRDVGDRSFTDVECGDRLLMIGTTLATFSAFRLVKHALEQHKPVMLLNVGPTRADDIPEVEKVEIPTGTILRQVVAAVLGNETYDPTVTEMLRSGVFNPPSNDSDQ
Round 5	Bacteria/Archaea/Eukaryotes	GCA_015501055.1-Fun_JADNYV010000018.1_i000_005456 | KAF8916633.1 | 162734:163497:-	MDPKTPPSTDAAAFRDALSHSKHILVLSGAGLSAASGIPTFRDAGGLWRTHDVRTLATPQAWGENQFRVWQFYHYRREIAIKARPNAAHTAISQLLIPAFRAKVAPSAEFTHITQNIDGLSTRAYNDVLSALPETESRPPLDSFLFEMHGRLFDVECTAHDCKHRETITTSPICPGLAGTEALVEAGTERVVRRANLPRCLQCGQLARPGVVWFFEHI
Round 5	Bacteria/Archaea/Eukaryotes	FELI002.0722.00003.C001_00007 C ATG TAG 8055 8870 Valid KI608_RS00035 816 @WP_226449475.1@ KI608_RS00035 1 8055 8870 | NAD-dependent deacetylase (translation)	MTDSALEQAAAWLRSADGLLITAGAGMGIDSGLPDFRGPGGFWSVYPALGRARIAFESIANPAAFECDPQQAWGFYGHRLDLYRHATPHPGFRMLLEMAQGMQHGIRVFTSNVDGQFQKAGFAADRICEIHGSIHHLQCTAGCGEHIWSADEFQPAVDAENCRLLGEQPHCPHCGALARPNILMFNDWGWLERRTTLQYQRLQQWLATVERLVCIEIGAGTNIPTVRHFSEDCGGKLIRINPGEPEVPNPATGISLKLGGLAGISLLSQAL
Round 5	Bacteria/Archaea/Eukaryotes	FELI002.0722.00004.C001_00007 C ATG TAG 8055 8870 Valid KI617_RS00035 816 @WP_226449475.1@ KI617_RS00035 1 8055 8870 | NAD-dependent deacetylase (translation)	MTDSALEQAAAWLRSADGLLITAGAGMGIDSGLPDFRGPGGFWSVYPALGRARIAFESIANPAAFECDPQQAWGFYGHRLDLYRHATPHPGFRMLLEMAQGMQHGIRVFTSNVDGQFQKAGFAADRICEIHGSIHHLQCTAGCGEHIWSADEFQPAVDAENCRLLGEQPHCPHCGALARPNILMFNDWGWLERRTTLQYQRLQQWLATVERLVCIEIGAGTNIPTVRHFSEDCGGKLIRINPGEPEVPNPATGISLKLGGLAGISLLSQAL
Round 5	Bacteria/Archaea/Eukaryotes	GCA_016906555.1-Fun_CP059652.1_i000_010649 | QRW11652.1 | 2205706:2206546:+	MPPSDSLSDFLEVLRGAKNVVILAGAGLSAGSGIRTYRGVGGLWTNNDPGRLASPEGFREDPGLIWKFYDKRIEQCRQATPNAAHRTLASLALPSVQSQFLPSLDPKWTPPLLVTQNFDGLSVRALQDLADQLSADEMSAAQSRLIETHGSAFRVICTQCKCDKSSAQRLSCPAFDDGAEYNGKIPVEDLPRCGGREWNGSNRYGRCGGLLRPGVVWFGEVPEQQGRL
Round 5	Bacteria/Archaea/Eukaryotes	GCA_013397515.1-Ani_VZRI01010388.1_i000_010008 | NWU98391.1 | 115152:116615:-	VTQAASIPDYRGPNGIWTLLQKGRSIRATDLSEAEPTLTHMSIACLHKYNLVQHVVSQNCDGLHLRSGLPRAAISELHGNMYIEVCTSCTPNREYVRVFDVTERTALHRHHTGRMCHKCGAQLRDTIVHFGEKGTLRQPLNWEAATEAASKADVILCLGSSLKV
Round 5	Bacteria/Archaea/Eukaryotes	DUSP003.0722.00001.C001_00557 D ATG TAA 588131 588955 Valid HH213_RS02780 825 @WP_169110625.1@ HH213_RS02780 1 588131 588955 | NAD-dependent deacetylase (translation)	MDTADLEHAAALLQQADLLIIAAGAGMGVDSGLPDFRGNEGFWRAYPALGRARMAFTSVASPATFHADPALAWGFYGHRLNLYRDTQPHVGFTLLKRWGERMQHGAAVFTSNVDGHFQKAGFDPQRILECHGSIHHLQCLTPCGDHIWPADGYTPQVDTVNCQLLNQPPTCPHCGALARPNILMFGDSGWIESRASAQEARLHALLHKASKPLVIELGAGVAIPSVRHFGQSVIRHHNGRMIRINPREPQVASPQDVGLAANALMALSAINALL
Round 5	Bacteria/Archaea/Eukaryotes	GCA_011752425.2-Ani_CACVKT020006490.1_i000_036052 | CAC5402241.1 | 3012100:3017742:+	MASNGAQVKCSYINCDQGKVLSPESDRADVRGFHVPKSGRKGMLVDWTDDGSASLHLSCWQKVCRAAKDETPEIKLSAKEQELVKEAKKTAEFHDSEAHFQSEAVRIAAMLKNASYCIGFTGAGISTAAGIGDFRGIHGKWTNNDKTKDYGAKSASSGPGKQNQRGYRLPTYTHEAICKLLDMGIMKYLISQNTDGLHRLSGIPAQKISELHGNGFEEKCEKCKTRRMRNTNTRSTAQKQKVPPRKCERCKINHRTGNMCQMPGCGGYMMNTIINFGDYLEGPVLRSAEDNAEKADLVLCLGTTLRVTPASDLVAMGKKPNRLIICNRQTTPYDDYCTETDKDGKLIGSRMYGDCDRLMRLVMRIILGEDAAKAWENDRDQRIATYDLSRM
Round 5	Bacteria/Archaea/Eukaryotes	GCA_013400655.1-Ani_VYZQ01242657.1_i000_009819 | NXS24861.1 | 152:1635:-	QAASIPDYRGPNGIWTLLQKGRSIRAADLSEAEPTLTHMSIACLHKHNLVQHVVSQNCDGLHLRSGLPRAAISELHGNMYIEVCTSCTPNREYVRVFDVTERTALHRHHTGRVCHKCGAQLRDTIVHFGEKGTLRQPLNWEAATEAASKADVILCLGSSLKV
Round 5	Bacteria/Archaea/Eukaryotes	GCA_014461115.1-Fun_JACAZE010000001.1_i000_000938 | KAF7323170.1 | 3087010:3088060:+	MSDSGALQPSRDMAEFKRVLNGAKNIIAVCGAGLSAASGIPTFRGAGGLWRKYKAMSLATPEAFAENPSLVWQFYHYRREKALLAEPNSAHDALAKFSIPAIRHQTAPGSSFAIITQNVDGLSVKAMDRVWKEHTQGNADADPEANAPLLEMHGRIFDVMCTSNFCGEVEYDKASPICEALGGTEEAVEKNAMDATIPKSKLPRCKKCNALARPGEFDDFSLEQTELLNSLEGVVWFGEQPINLDKNDELVAAADLCLVIGTSSTVYPAAMYAGLVQMQGGKVAVFNLDRSEGDDEADFLFLGPCEETLPEALGLKD
Round 5	Bacteria/Archaea/Eukaryotes	PATH002.0722.00001.C001_00839 D TTG TAA 877097 877918 Valid ABW99_RS04170 822 @WP_047212444.1@ ABW99_RS04170 1 877097 877918 | hypothetical protein (translation)	MSDKEKIALAVSWLTSADGLLVTAGAGMGVDSGLPDFRSKRGFWRAYPAFEDTGMAFHQIASPAAMRALPTLGWGFYGHRLELYRRTTPHPGFYILREWAARMPRGLFVYTSNVDGQFQKAGYPDERIVECHGSIHYLQCTDLCSRAIWSADELQVFVDSHTCRLLSELPTCPRCGAMTRPNILMFDDYEWIDERTERQYAQFERWRECVSKLVVIEIGAGKVVSTVRRFSEKHGPRVIRINTNDYAIAPHVGIGIAGSALETLRAIKALETD
Round 5	Bacteria/Archaea/Eukaryotes	PATH002.0722.00002.C001_00456 D TTG TAA 495803 496624 Valid PATSB16_RS02295 822 @WP_047212444.1@ PATSB16_RS02295 1 495803 496624 | hypothetical protein (translation)	MSDKEKIALAVSWLTSADGLLVTAGAGMGVDSGLPDFRSKRGFWRAYPAFEDTGMAFHQIASPAAMRALPTLGWGFYGHRLELYRRTTPHPGFYILREWAARMPRGLFVYTSNVDGQFQKAGYPDERIVECHGSIHYLQCTDLCSRAIWSADELQVFVDSHTCRLLSELPTCPRCGAMTRPNILMFDDYEWIDERTERQYAQFERWRECVSKLVVIEIGAGKVVSTVRRFSEKHGPRVIRINTNDYAIAPHVGIGIAGSALETLRAIKALETD
Round 5	Bacteria/Archaea/Eukaryotes	GCA_011066465.2-Fun_MU009587.1_i000_008700 | KAF3352621.1 | 113628:115099:-	MANTAPKIAGLERIENPDVIDRKAETLAGHIRKAKHMIAFTGAGVSTSAGIPDFRGPDGAWTLRAQGRERTGETTSTLQAIPTLTHMALVELQNQGILKYLVSQNCDGLHRRSGILPDRISELHGNSNLEYCRDCGKEYLRDFRAVSTYEKSIRDHRTGRICASCHGPHVIHFNARLPVGAPLSIELEFMGHYGEPSLEIAHEYNGVQDGDTQYGLEYDPESGQWATSVLMRGV
Round 5	Bacteria/Archaea/Eukaryotes	GCA_000827215.1-Fun_KN837078.1_i000_001961 | KIJ55484.1 | 1280331:1281723:+	MRVSIPNIPSSLLSAAKTPRISLEVAIDRVADFLSLGNATVLTGAGVSVDSGIRAYRGHNGRYLNPNYKPIFFHELMENSPRGHSFRQRYWCRSYLGYPPVLRAQPNPTHYAITAMLHTHFARNIITQNVDGLHLKALSLNLDDEDPRILQLHGSLHQVHCRKHHLESRSRFQTRISAANPKWKALADELERTNTQLRTNPDGDIELPGISYDDFVIPSCEMCLSEGVSENVMKPSVIFFGESIPAKIRDLSFEFIDSTDRLLVIGTTLATFSAFRLVKHAIETHKPVLLLNVGPTRADNLEVIDKIELPSSDVLRGATKLLT
Round 5	Bacteria/Archaea/Eukaryotes	GCA_900618395.1-Ani_UZAI01000069.1_i000_000368 | VDO47677.1 | 80514:84285:+	MARLIKDNKGSIVIYTGAGISTSACIPDYRGTNGLWTVQSNRVTGVNSVLRTVGYNKNDQANYNEMLKLQGKIRQCESRIKTPKKSKNTNLKLRLPEATIAKPTFTHMAIKVLVDEGYVRHVVSQNVDGLHVRSGLNREKLSELHGNLFIEQCIACEHTVFRTFDVAETTSRSHHYTGRICPRCRNLHPVESTIASDILKKTAEHLAVSKYKKNVSNENLMLSYRYAARKLAKSFEGVRLKAVEHLRNTQKSEMLTDSVLTKAPLLRDVVVHFFERQPEMGLTEIYRIRSAIEAVHGRKVLQDAVNATSNDRKPLNHGCKRSHEESTKYLIGSPWFKRMRPAMKMECQDFCKTSEAVDLKPISPDSLDTPAKLIVVVGSSLTVLRNYSFLWPYGLGRCGQLSSSSKHKKKPTCVDSVFKPTSIPDTPENCRLVIINLQPTCKDVVADLVLRVPCDELFRVIMSDHLEIDVPQYDHRHDPLYSIGLSLSPEEECTRTRLNIPFSSV
Round 5	Bacteria/Archaea/Eukaryotes	ACJU001.0722.00007.C001_02805 D ATG TAG 2948363 2949193 Valid J5N61_RS14025 831 @WP_212387440.1@ J5N61_RS14025 1 2948363 2949193 | NAD-dependent deacetylase (translation)	MSLDLTTIQKEQIKDILSRADALIISAGAGMGVDSGLPDFRGNHGMWQAYPELGKQRIDFTEIANPAAFHRHPRLAWGFYGHRLALYRKTQPHIGFELLNQLAEKLALPYFIFTSNVDGQFQKAGFSPKQIYECHGSIHHLQCLASCTSEIWSGDDISPEIDHLNCQWLDDLPHCKHCGGLARPNILMFDDYEWIAQRQTQQRNRLESFINQYKQPFVIEIGAGTAIPTVRYFSERFAPSLIRINPRDYALPKTGGIALAMNAAHGIQIIYDISTT
Round 5	Bacteria/Archaea/Eukaryotes	WEJO001.0722.00001.C001_00022 D ATG TAA 26620 27321 Valid FOL01_RS00110 702 @WP_075268745.1@ FOL01_RS00110 1 26620 27321 | NAD-dependent protein deacylase (translation)	MTLVTPDIQQLIDNAKNIVFLTGAGVSTASGIPDYRSKGGIYDGIALRPEYLLSTDALASEPEKMYEFAKENMYFPDAQPNIIHEKMATLTQNNRARIITQNVDSLHLKAGAKNVIEFHGSLYNIYSTTDGKPSDVDTYLQSPYREDGALLRPAITLYGEIPFRVDEAAQWMTQADLVAIVGTSFVVYPFAGLLQYARPNVPVLAVNLEQIPAPAHVKQVVGDAREFFSELQV
Round 5	Bacteria/Archaea/Eukaryotes	GCA_910591965.1-Fun_CAJVPY010007635.1_i000_011958 | CAG8683583.1 | 2856:3487:-	MDIVKLNLKSENDSFLLHEVNRFVANARQCIIITGAGISCSGGIPVRFRSSDGLYNIIKSQYPDAFHSGKDLLDAQLLRTHNSIKQFNLFMSILKNLIVKARPTATHSFIKKLADMKKLKRVYTQNIDNLEELAGLHVDWQFERVSSCKAQVVQLYGTLSKLRCNACTNICPFTLQYCDIFKN
Round 5	Bacteria/Archaea/Eukaryotes	KASP003.0722.00001.C001_02559 C ATG TGA 2745036 2745725 Valid L0B70_RS12805 690 @WP_235142164.1@ L0B70_RS12805 1 2745036 2745725 | NAD-dependent deacylase (translation)	MKKKLVVFSGAGISAESGVKTFRDSNGLWENHKIEEVASPEGFARDPKKVLDFYNARRRQLKEVRPNEAHLILAELEAYFDVTIITQNVDDLHEKAGSNTIIHLHGELKKARPVNSDSQIIPWEDDLNLGDVNFEGIQLRPHIVWFGEVVTEMEKAIVVAETADVFLVVGTSMQVYPAAGLIQYIPKHCKVFVIDPDLENRFTQKENFFQTSATEGMRKLKTILLKEEY
Round 5	Bacteria/Archaea/Eukaryotes	GCA_014904855.1-Fun_MU118045.1_i000_007507 | KAF9646920.1 | 30843:32413:-	MRISIPNITSNGTYTPTLLPTTQIIQRLVEFLGSSTGTAVLTGAGVSVDSGIRAYRGDHGRYINPNYKWYQELVDKGEKGVAFRRVTCTFELCELRSYLGYPPVRDAMPNTSHTAIAAGMHSSIFKRLITQNVDGLHVKALRPFWDTSRIENHILELHGTLFRVHCQHGHALDRDEFQRMLSESNPEWKEFADELESTGQKPRTNPDGDVMLEGVTYDEFVVPNCRECLAEGRINSVLKPDVVFFGESIPDSIKDRSFRDVEGCDRLLVIGTTLATYSAFRIVKHALELKRPIFILNTGPTRADELPGIEKVDGLSGSVLPGVVRTFLGSDAVRDPALNKLFSSGIIRPPPDDVHDLSKAAG
Round 5	Bacteria/Archaea/Eukaryotes	GCA_013368315.1-Fun_JAACJM010000055.1_i000_008902 | KAF5356395.1 | 43413:44499:-	MTATDYVEFRAALESSKFIVILTGIGLSTMPASAVAYRARACANTWQRLDAEEVGNPDVFAEDPSLVWQFYHHCREQVLKARPTAAHRAIAQLSSRPEALKRIASNATLRLFTKNIDGLAGQAHPYDASPSSQPIELYGNIFRVKCTKCGMTEKNTDSPMCPALAGTEKCFAEPQKPVSVIEEKDLPRCKQCQALLRPDVVWFKEEIHHLERAANLISNNCDLLILVGTGLHVAPCSIFGELVRRRGGKIAVFNGQGAHADRDAHFRFQGPCGDTLVKALRMEGEV
Round 5	Bacteria/Archaea/Eukaryotes	GCA_021613535.1-Ani_CP075492.1_i000_015495 | UJR11436.1 | 14747765:14748863:+	MAHTALNDDEITEYFDTPDELDKKIKTLAQFIRDSKQFVVYTGAGISTSAGINDFRGPSGVWTARARGIVLPPPTVRNPEPTLTHMAYVELMKQNYLKFLVSQNCDGLHLKSGISPSKIAELHGNGNCEACAKCGKVYYRQKHVNQYEHGTWLTGNTCTVPNCYGRLRCTTVAFTQSMPDICLNKAMQNSQICDLSLCMGTSMRVSPACTLPCMNLQAGQKMVIVNLQKTPYDKNCALRIFARCDDVMSMIMKELNLTIPPYVDLKLWSDEQWLKDFENNWPFRTAGDKGWFSGNM
Round 5	Bacteria/Archaea/Eukaryotes	OLME001.0722.00001.C001_02600 C ATG TAA 2960734 2961591 Valid OLMES_RS13050 858 @WP_087461662.1@ OLMES_RS13050 1 2960734 2961591 | NAD-dependent deacetylase (translation)	MRESKIQKAIERAADSIARAESILIGAGAGMGVDSGLPDFRGQEGFWNAYPKLARQNVSFEEMANPKWFAASPKLAWGFYGHRFNLYRTVTPHPGFKLLKEWQDCLNKDAFVFTSNVDGQFQKAGFEEHCIYECHGSIHHWQCSNDCSGQIWTAPDNALEIDEEQLELVSSLPRCKECGAVARPNILMFGDWDWNAKRAEKQSFHYQNWQIQKFEKCKKAEQKSVTIELGAGTAVPTVRYECEQKRRDNILIRVNPRESQVPVENSISIPLGALDALSAIDDLLR
Round 5	Bacteria/Archaea/Eukaryotes	BRAL001.0722.00001.C001_02113 C ATG TGA 2110812 2111528 Valid M8231_RS10575 717 @WP_249750001.1@ M8231_RS10575 1 2110812 2111528 | NAD-dependent deacylase (translation)	MSSRNLVILTGAGISAESGVPTFRASDGLWCGHRVEAVATPEGYAADPALVQDFYNQRRRQLGQVEPNAAHVALARLAARWEGDVLLVTQNVDDLHDRAHRDTPPAPGFDLIHMHGELLKARCTRSGVVSDWFGDMAPDQASPHHPHGVMRPHIVWFGETPLEMDRIERALWRCDLFVSIGTSGAVYPAAGFVQIAKAAGARTVEINLEPTAGRHLFDEGAYGPATRTVPAFFDALKP
Round 5	Bacteria/Archaea/Eukaryotes	ACHO001.0722.00001.C001_00319 C ATC TGA 360339 361169 Valid AHOG_RS01625 831 @WP_245856816.1@ AHOG_RS01625 1 360339 361169 | NAD-dependent protein deacetylase (translation)	IAEAAGLVADAHALLVCAGAGMGVDSGLPDFRGPEGFWRAYPAYRDLGLDFAELADPVHFEADPELAWGFYGHRLELYRRTRPHAGFAVLRRWGSALPGGLRVFTSNVDGQFQRAGFPAETIAECHGSIHHLQCTVPCVARSWSAADVTVTVDPTTMRAVGPLPVCPHCGGLARPNILMFGDARWVGDRSEERLTEVSRWRRGPHTAKLVVVELGAGTAVPTVRRQAELASAASGALIRVNPVAPEVRHGRGVALRMGAADALAAVDELLPAAFRA
Round 5	Bacteria/Archaea/Eukaryotes	GCA_000827335.1-Fun_KN831951.1_i000_004410 | KIO10733.1 | 345009:346600:-	MRVSVPTIPHAVTTASSKPISPAVAVERIVDFLSSGSVTLLTGAGVSVDSGIRAYRGKDGRYMNPNYQYYHELVDRSPKGHMFRHASPCLLRSYLGYPPVRDALPNTTHCALAALQYTSHISRLITQNVDGLHRKAIAHVWHDNLINERMLELHGSLHRVHCNHGHVVDRNTFQDWISAHNPYWKDYVTGLEATGMKPRTNPDGDVELEGVSYDDFVIPECPQCVLEGRHNTNQKPTVIFFGESIPTIVRNRSFHDVERSDRLFVVGTTLATFSAFRLVQHAVKLGKPVLLLNMGATRGDGLPGVEKIEIPASYVIRDVARTILGTRATADPVIVDLLNKGIYDPPSDR
Round 5	Bacteria/Archaea/Eukaryotes	PORE001.0722.00001.C001_03071 D ATG TAG 3602610 3603305 Valid BW723_RS15335 696 @WP_068358137.1@ BW723_RS15335 1 3602610 3603305 | NAD-dependent deacylase (translation)	MKKIVVLTGAGISAESGIQTFRDADGLWEGHDVMEVASPKGFADNPELVLDFYNKRRKQLLTVKPNKAHLNLAELENLFDVEIITQNVDNLHEKAGSTKVTHLYGELLKVRSTVDETFVLDWQKDLLLGDLCIHNSQLRPHIVWFGEMVPMLDKAIEITQKADILVIIGTSMQVYPAASLINYAQQNIPIYFIDPKPSVSENNFNNLKIIKNLASSGTDELINLLKAKTFN
Round 5	Bacteria/Archaea/Eukaryotes	GCA_015501055.1-Fun_JADNYV010000021.1_i000_007170 | KAF8916029.1 | 100914:102358:+	MRISIPSIPHEILFAPPTLDKISLVDAVQRVSAFLAGGKTTLLTGAGVSVDSGIRAYRGHDGRYMNPNYKPIFYHELVDESPKGAAFRQRYWLRSYLGYMPINNALPNTTHYALAALQHASIIPNLITQNVDGLHHKALALSKFSPMQVQNAILELHGTLHSVRCKYGHLVDRAEFQDSLSSANPQWKSFLDDVQRTGNEPRTNPDGDVEQLGISYEDFVVPDCPTCLHQNQKNNIHKPEVIFFGESIPTEVKERSFKDIENGDRLLLMGTTLATYSAYRLVKHALELKKPVFMINVGPTRADGLPGVEKINIPTGAIIRDVARGVLGSLATDDLIIRDMLNSGVVMPPPADDDDRAPRAVG
Round 5	Bacteria/Archaea/Eukaryotes	GCA_013399835.1-Ani_VXAX01005839.1_i000_009589 | NXL78761.1 | 113284:114747:-	AASIPDYRGPNGIWTLLQKGRSIRAADLSEAEPTLTHMSIACLHKHNLVQHVVSQNCDGLHLRSGLPRAAISELHGNMYIEVCTSCTPNREYVRVFDVTERTALHRHHTGRLCHKCGAQLRDTIVHFGEKGTLRQPLNWEAATEAASKADVILCLGSSLKV
Round 5	Bacteria/Archaea/Eukaryotes	FLIN001.0722.00001.C001_03242 D ATG TAA 3602809 3603510 Valid HW120_RS16225 702 @WP_177735478.1@ HW120_RS16225 1 3602809 3603510 | NAD-dependent deacylase (translation)	MKKKLVVLSGAGISAESGIKTFRDADGLWEGHDIMEVASPIGWAKNKTLVLDFYNKRRAQLLAVQPNTAHQILAALEQEFEVHIITQNVDDLHERAGSTNVLHLHGELFKVSSTRNPDYILDWKTDLNIGDTDPEGNQLRPHIVWFGEEVPAIETAVPIVEQADYLLVIGTSLQVYPAAGLMHYTRNTTPVYYIDPKPASIGSLSNPLKVIPLSGSEGMKVLQDELLSALKKI
Round 5	Bacteria/Archaea/Eukaryotes	BACE002.0722.00003.C001_01423 D ATG TAA 2074727 2075428 Valid K6V21_RS07115 702 @WP_217716507.1@ K6V21_RS07115 1 2074727 2075428 | NAD-dependent deacylase (translation)	MKKNLVILSGAGMSAESGISTFRDAGGLWDKYPVMQVASAEGYVRDPELVINFYNERRKQLLDVEPNAGHIGLAELEKDFNVTVVTQNVDNLHERAGSTHIIHLHGELTKVCSSRDPYNPRYVRELKPEEYEVKMGDKAGDGSQLRPFIVWFGEAVPEIETAVNYVEKADIFVIIGTSLNVYPAAGLLNYVPRTAEVYLIDPKPVDTHSMRQIHIIQKGASEGVKELKKEILR
Round 5	Bacteria/Archaea/Eukaryotes	AQSP003.0722.00001.C001_00243 C ATG TAA 351459 352136 Valid D1816_RS01235 678 @WP_118500876.1@ D1816_RS01235 1 351459 352136 | NAD-dependent deacylase (translation)	MKKIVVLTGAGISAESGINTFRDANGLWEGHDIMEVASPIGWRNDQDLVLDFYNKRRRQLQTVVPNKAHFDLVTLEQQYDVTIITQNVDDLHERAGSSSIIHLHGELLKVRSQFDEQLVLDWKEDLNTGDLCEHNSQLRPHIVWFGEDVPMMDKAIAITEQADFIMIIGTSMQVYPAAGLVQYAPNNTPIYFIDPKPSISANERLTVLSEKATTGVQKVVTELMK
Round 5	Bacteria/Archaea/Eukaryotes	SHSP007.0722.00001.C001_02499 C ATG TAA 2793131 2793853 Valid cobB 723 @FJQ87_RS12535@WP_140932914.1@ FJQ87_RS12535 1 2793131 2793853 | NAD-dependent protein deacylase (translation)	MYQRIVILTGAGISAESGVKTFRDEDGLWESHPIEDVATPEGYAANPTLVEDFYNARWQQLINEGISANAAHVALATLEQSQQVELFLVTQNIDNLHEKGGSRKLLHMHGELSKGRCPRSQQTFMLTEALGPDNVCTCCIPAQKLRPHVVWFGEMPIGMDKIHQALSQCDVFIAIGTSGSVYPAAGFVDIANQVGALTVNVNLAPRDPHCQFQYHWQGKASERVPALVNAILAGQSIAHD
Round 5	Bacteria/Archaea/Eukaryotes	IOCI001.0722.00001.C001_01981 C ATG TAA 2255032 2255730 Valid EJO50_RS09835 699 @WP_125973754.1@ EJO50_RS09835 1 2255032 2255730 | hypothetical protein (translation)	MIYIFTGAGMAADSGLPTFRDTGGLWENYDINQVCNFSRFIKEQNVRDLTFQFYNERKLQYAAATPHAGYLAITKLQQQQPVKVITTNIDLLHETAGTSDILHLHGRVDQMSCAQCYHYWDIADHVFKSGKCEACGSAMVKPGIVFFGEMAPEYEILHWLIEDLKSTDTFVIVGTSLNVVNPIAMIRSAGKYPQIIFIDLNIPAAAKAAGVICIEESAEAGLLKWIDAIGEE
Round 5	Bacteria/Archaea/Eukaryotes	GCA_014338405.1-Ani_JTDE01004138.1_i000_007471 | KAF7255263.1 | 4379:18137:-	MDFCMIFVDCVVVPTSVRLTVLRYFHFGHRDTGMLKAIARGYAKCSGMDGSIEDLIRQYWRCQQVTKLPSRQDPVPRQPPKGQWSRLHLDFALPVDRVSYLILTDVYFSRFYHIQWFDSSVVVSPLIVRHMSVNYASGLSEYINKGVCGLPEFVDDVTVLKQNVNKLYRLMRDSKFTVVHTGAGISTSVGIPDFRGPKGVWTLEKLGQQPTVSVPFEKAVPSAAHRILVELEQRNIIHYLVTQNIDGLHLRSGFPRDRLSILHGDMFIEVCDKCGTFFVRNTPSTTMGLRQTNTLCSYVKPSGRCCRGKLCDTILDWESDLPQLDYARAIESSKRAELHICIGTSLQMYPAASLPLLPTPPKRAHNSMKFQSSKLVIINLQRTKLVRRACLNIHATADYVLGEIARSFGISLPSVQCSSDIKPFTPIIVLRSVHTTPSESLPWRLLPHPTHGSGINFQHSVATAKQDPSLASEEHCHRVILPYCKSDDQYSATAPFKRTKLEGGTDCPMSEIN
Round 5	Bacteria/Archaea/Eukaryotes	GCA_013397915.1-Ani_VZRO01002708.1_i000_004259 | NWV48867.1 | 273060:274556:+	AASIPDYRGPNGIWTLLQKGRSIRAADLSEAEPTLTHMSIACLHKHNMVQHVVSQNCDGLHLRSGLPRAAISELHGNMYIEVCTSCTPNREYVRVFDVTERTALHRHHTGRMCHKCGAQLRDTIVHFGEKGTLRQPLNWEAATEAASKADVILCLGSSLKV
Round 5	Bacteria/Archaea/Eukaryotes	GCA_013400215.1-Ani_VXBR01007033.1_i000_007482 | NXO27048.1 | 260620:261779:+	AASIPDYRGPNGIWTLLQKGRSIRAADLSEAEPTLTHMSIACLHKHNMVQHVVSQNCDGLHLRSGLPRAAISELHGNMYIEVCTSCTPNREYVRVFDVTERTALHRHHTGRMCHKCGAQLRDTIVHFGEKGTLRQPLNWEAATEAASKADVILCLGSSLKV
Round 5	Bacteria/Archaea/Eukaryotes	COHE001.0722.00001.C001_00311 D ATG TAA 367763 368476 Valid JP39_RS01575 714 @WP_137619782.1@ JP39_RS01575 1 367763 368476 | NAD-dependent protein deacylase (translation)	MSDKIEEFKELLAQAEFVTFLTGAGVSVPSGIPDYRSKNGLYKREKYDFPPEYMLSHDNLVKHPDIFHDFVIHNMYFPEVQPNIIHTKMAEISNQKGAIVTQNVDKLHTKAGAKNVVEFHGNLYDNIHCLTCGKEFDYKDYLKDYRHHEDNGIIRPGTTVLYGENINPVNFQNAALAVQKADLLVVVGTSFKVYPFAGLLEYSSPKAKLVVINKEDLNLDSSILAISDDATNVFSQI
Round 5	Bacteria/Archaea/Eukaryotes	GCA_010093515.1-Fun_MU001671.1_i000_000881 | KAF2461386.1 | 518758:520425:-	MPPLMRIPYTAPLPPALTIPASARTVSGAVAALAAFLTAPPAPHLLRQGGGAGSAAGLEGRRGRGGPASGGAVLLSGAGVSVASGLADYRGQSGTYTLNKSYKPIYYSEFVNEDYARRRYWARSFLGWSTLDRARPNRAHWAVKELGEMGLVGEVITQNVDSFHPTVHPSLPTTELHGALRSVVCLSCGTHYPRSSFQRILARLNPTWAAFLADLERSGALSSEDPAHRRARGLRTNPDGDVDVPGVQYDRFAYPACPRCAGRKRGAAGAEAAGLWADELSAGGEEPYPDHHHPHRPSATLLDGPHAAVLKPAVVMFGEAIAPPVRAAADAALDRAGRLLVVGSSLATYSAWRLARRAKERGIPVGVVNLGGVRGEEAFFADVEDGADGIVERDYASQNSC
Round 5	Bacteria/Archaea/Eukaryotes	GCA_000412655.1-Ani_KE164547.1_i000_017517 | EPQ18579.1 | 241472:254187:-	MRFPITPELSPWRLGLSAVQSACLLCPRVMTTPNKGSKALKAASIPDYRGPNGVWTLLQKGRRVSAADLSEAEPTLTHMSIARLHEQKLVQHVVSQNCDGLHLRSGLPRSAISELHGNMYIEVCTACTPNREYVRVFDVTERTALHRHQTGRACHKCGAPLRDTIVHFGERGTLGQPLNWEAATQAASKADTILCLGSSLKVLKKYPCLWCMTKPPSRRPKLYIVNLQWTPKDDWAALKLHGKCDDVMQLLMDELGLEIPPYSRWQDPIFSLATPLRAGEEGSHSRKSLRRSREEPSPGDQGAPLSSAPILGGWFGRGCAKGTKRKRVT
Round 5	Bacteria/Archaea/Eukaryotes	GCA_905182985.1-Pro_CAJJDN010000039.1_i000_017097 | CAD8079510.1 | 263759:264550:-	MQKYIKECQAFIITAGAGMGVDSGLPDFRGNNGFWKVYRPFENKFGFTDCANPQFMVQNPNLFWGFYGHRLHMYQNTIPHEGFQILKKMCLNKDYFVVTSNVDGQFQKAGFESNNVYEIHGSIHKFQCTPCDKLYDAEKFQNLSIDLEKFRAADPLPQCECKNLLRPNILMFGDWDWISTIYEQQESRFFGFLEKQKYKKVCVIEIGAGTSIPSIRNLGDRILDKIKQSIMIRINPTEDDIPNDDRYFSIKKGGLEGIKELVA
Round 5	Bacteria/Archaea/Eukaryotes	BRSP018.0722.00001.C001_00086 C ATG TAG 70377 71087 Valid A4249_RS00415 711 @WP_066549832.1@ A4249_RS00415 1 70377 71087 | NAD-dependent deacylase (translation)	MSHTNLVVLTGAGISAESGVPTFRASDGLWCGHRVEDVATPEGYAVDPALVQDFYNQRRRQLADVRPNAAHRALADLAARWEGDFLLVTQNVDDLHDRAHEQTPPAAGFELIHMHGELLKGRCTRSGVVMGWAGDMAADQASPHHPEGVMRPHIVWFGEMPLQMERIERALEACDLFVSIGTSGAVYPAAGFVQAARYAGARTVEINLEPTSVARLFDEGVYGPATQAVPAFFDTL
Round 5	Bacteria/Archaea/Eukaryotes	GCA_013401175.1-Ani_VZUH01006373.1_i000_009267 | NXU91405.1 | 48124:49586:-	QAASIPDYRGPNGIWTLLQKGRSIRAADLSEAEPTLTHMSIACLHKHNLVQHVVSQNCDGLHLRSGLPRAAISELHGNMYIEVCTSCTPNREYVRVFDVTERTALHRHLTGRMCHKCGAQLRDTIVHFGEKGTLRQPLNWEAATEAASKADVILCLGSSLKV
Round 5	Bacteria/Archaea/Eukaryotes	BUDI001.0722.00001.C001_00841 D ATG TGA 922299 923183 Valid WI26_RS04180 885 @WP_069225275.1@ WI26_RS04180 1 922299 923183 | NAD-dependent protein deacetylase (translation)	MPISDSFDSTGSTDSSADAASLPAHLVASAVEALARADALLVTAGAGIGVDSGLPDFRGTDGFWRAYPALRHERFEFHEIASPQAFRAHPQLAWGFYGHRLGLYRQTVPHAGFAILRRWMNAMPNGGFVLTSNVDGQFQKAGFDAARIVEIHGSIHSMQCLRPCSDDTWDAAPFVPDVDAAACRLVGEMPRCPRCGGLARPNILMFGDNGWLGERYDAQERALQDWIAQAGWVTVVEIGAGTAIPTVRLSSERLGADVIRINAREAHARRADVIGLKGGALATLAALDRAWHGG
Round 5	Bacteria/Archaea/Eukaryotes	GCA_900617775.1-Ani_UYRU01078274.1_i000_015254 | VDN28990.1 | 3141:3496:+	LLVVTGAGISAESGIPTFRGAGGFWRKYASQDLATPEAFARNPSLVWEFYHYRRELVRTKSPNAGHEALAELEQLFTAAGRSFLLATQNVDGLHERAGSKNLVELHG
Round 5	Bacteria/Archaea/Eukaryotes	GCA_905397895.1-Ani_CAJPWZ010002131.1_i000_043896 | CAG2231148.1 | 4640624:4648165:+	MTCWQRVCDLAQGTTPNIKLCKKEKDLIYEAEQTAEFHDSEECFQNEALRIAALLRDSAYCIGFTGAGISTAAGIGDYRGIHGQWTNNDKTKEYGPASASFGLNLHSKRDHLLPTYTHEAIYKLMDMGLIKYLISQNTDGLHKLSGIPSDKISELHGNGYEEKCDTCGSRRMRRKSTDQHLRVPPQECCRCGCDHRTGNTCEIPGCNGYMMNTIINFGDILEEFVYSSAKENGEKADVVLCLGTTLLVSPADELVTLGKKPNRLVICNRQPTPYDDYCNQIDEHGAQIGSRVYGDCDRLMKLVMRFILGEDHIKEWEDGRDQRIALYDMTRT
Round 5	Bacteria/Archaea/Eukaryotes	GCA_004369175.1-Fun_QPFP01000013.1_i000_003091 | TEB33014.1 | 133673:135411:+	MRVSVPHIPQASLLAKPTGTNYTRVEAVEKLCRFIRGGRTTVLTGAGVSVDSGIRAYRGPDGRYMNPNYKPIFYHELVDESDKGHHFRLRSYLGYPPVRDAQPNTTHFALASLLHNGDIAGIITQNVDGLHQKSLRQGAKQSWPDSRLKESILELHGTLHRVHCARGHVVDRGVFQDMLSQTNPRWFEFAQELERRNSQPRTNPDGDIAIEHLGISYQDFIVPTCPTCISEGHHNSIHKPEVVFFGESIKNEVKERSYQDIESTEQLLLIGTTVATYSAFRLVKHALELKKPVMILNTGPTRADILPNIKKVDMASGSVLVDVAKFVIGNAGVNDPILADMLSRGAVNPPSPDDDDRPPRAAG
Round 5	Bacteria/Archaea/Eukaryotes	PATE005.0722.00003.C001_02515 C GTG TGA 2804225 2805229 Valid PTKU15_RS12580 1005 @WP_248554843.1@ PTKU15_RS12580 1 2804225 2805229 | NAD-dependent deacetylase (translation)	MHGSQADDRGSAERYRSADRSAIAAARRTPTHEALALPVLAQTMTAVSAKTPAGKKNMERQQQAIEQAAAWLRDADGLLVAAGAGMGVDSGLPDFRGNEGLWRAYPALGAAQLSFESIANPASFHEDPVLAWGFYGHRMKLYRSIEPHAGFAILRRWTRHMRYGGFVHTSNVDGQFQRAGFGEDGIVECHGSLHYMQCTLPCCSRIWPCAGYEPQIDEQACRLTSALPRCDACGGIARPNVLMFGDTAWLSRRTNQQEAHMQRWLEPVERLVVVEIGAGTILPTIRRFSERHGPRVIRINMHEPQIDPAKGVGLRGGALEILSALDQIFGTYTK
Round 5	Bacteria/Archaea/Eukaryotes	GCA_003604175.2-Ani_CM030369.1_i000_004434 | KAG5451613.1 | 183248188:183251128:-	MSVGYASGLSEYANKGVCGLPEFFDDTITLESKIDELHRLMVESAYTVVHTGAGISTPVGIPDFRGPKGVWTLEKLGEKPTVSVSFEKAMPSLAHRILVELERKNLIQYLITQNIDGLHFRSGFPRNRLSILHGDMFLEVCDTCGSFFARSTPSTTMGLRRTDVFCTYTKPSGRGCRGRLCDTILDWESDLPELDYHLAIEHSNRADLHICIGTSLQMYPAASLPLLPRRSSTSASACNKIRKCDPENNLSSHRSKLVIINLQKTKLSKRANLNIHAPADVVLDAIAKKFHLAISSTVPSSDIFVPMLLLRSVHSTPTDSIPWRVFPHPTAGSLVQILESLVSPKTEAIHSSTDPVRKPTGNAEGHDPKGSIKVTDQNLGISDLKVESTAKTSV
Round 5	Bacteria/Archaea/Eukaryotes	GCA_905249995.1-Ani_CAJNOK010057881.1_i000_043546 | CAF1627659.1 | 67:762:-	MFIRHSKHFVCYTGAGISTSAGINDFRGPSGVWTAKAKGLVPVASKQNPEPTITHMSLVQLMRNGYLKFLVSQNCDGLHLKSGIPVDKIAELHGNSMVEACAKCGKVYYKGKRVQHSRNKTRLTGNMCNSECGGSLRCTTVAFSQSMPDVCFDIAEKQSKMSDLSLCMGTSMRVTPACELPTMGLKRRGKMVIV
Round 5	Bacteria/Archaea/Eukaryotes	GCA_905332075.1-Ani_CAJOBA010083277.1_i000_045855 | CAF4451677.1 | 67:762:-	MFIRHSKHFVCYTGAGISTSAGINDFRGPSGVWTAKAKGLVPVASKQNPEPTITHMSLVQLMRNGYLKFLVSQNCDGLHLKSGIPVDKIAELHGNSMVEACAKCGKVYYKGKRVQHSRNKTRLTGNMCNSECGGSLRCTTVAFSQSMPDVCFDIAEKQSKMSDLSLCMGTSMRVTPACELPTMGLKRRGKMVIV
Round 5	Bacteria/Archaea/Eukaryotes	PSSO002.0722.00001.C001_02568 D ATG TAG 3117861 3118553 Valid EPD17_RS12725 693 @WP_132054745.1@ EPD17_RS12725 1 3117861 3118553 | NAD-dependent deacylase (translation)	MFKKKLVVLTGAGISAESGLKTFRDSDGLWEGYDINEVATATAWRRNPALVQEFYNMRRRNVLEASPNAAHYGLAQLQAHFDVHIITQNIDDLHERAGSEKVLHLHGEILKMRSEHSEDLVYPITGDINMGDRAEDGAQLRPHIVWFEEAVPMIEPAAQLVRAAEIFVVVGTSLVVYPAAGLVDYAPAHIPKFIVDKSIPYVARMPHLTSIESPATSGVAELSKRLAALV
Round 5	Bacteria/Archaea/Eukaryotes	CUME001.0722.00001.C001_05611 C ATG TGA 6050462 6051292 Valid C3Z06_RS28290 831 @WP_227874041.1@ C3Z06_RS28290 1 6050462 6051292 | NAD-dependent deacetylase (translation)	MMGLPKEARFAVAARWITQADGLLVTAGAGMGVDSGLPDFRGKDGFWRAYPAFRQRRIEFHQLASPQAMRALPELAWGFYGHRLNMYRAAQPHEGFRILRRWAEAKTHGLFVFTSNVDGHFQKAGVSDVRIMECHGSIHYLQCLDGCTRDIWPAGGFDPQVDEGTCRLTSSIPRCPGCGAMARPNILMFNDSEWIEDRTDRQRQRLDAWLGGVSNLAVIELGAGKMISTVRRFSERHGPHVIRINPRDFKIAPNVGIGIAGGALETLSAIDTVLGS
Round 5	Bacteria/Archaea/Eukaryotes	GCA_014362265.1-Pla_BJWL01000009.1_i000_013663 | GFY93856.1 | 3730123:3735436:+	MKRKRGWVWWQGAGQRGYIEQCKEFLRSSRARRRYWARSYAGWRRFTAAQPGAAHTALASLEKASRINFMITQNVDRLHHRAGSNPLELHGTVYTVACLDCGFSFCRYLFQDQVKALNPKWAAAIESLDYDSRSDKSFGMNQRPDGDIEIDEKFWEDDYHIPTCQKCNGVIKPEVVFFGDNIPKDRADSAMEAAKGCDAFLVLGSSLMTMSAFRLVRAAREAGAATAIVNVGVTRADDFVPLKINARLGEVLPRLLDVGSLSIPAL
Round 5	Bacteria/Archaea/Eukaryotes	ARGE001.0722.00001.C001_01527 D GTG TGA 1823634 1824473 Valid AA314_RS07500 840 @WP_245682396.1@ AA314_RS07500 1 1823634 1824473 | NAD-dependent protein deacetylase (translation)	MTVNSQELRRAADVLRSAEALIIGAGAGMGVDSGLPDFRGTEGFWRAYPAYAKLGLDFASMANPQWFRKDPEFAWGFYGHRLGLYRATTPHPGFELLRTWASRMRHGAFVFTSNVDGQFQKAGFPEERVLEVHGSIHHVQCLGSCQGIASAAPYLVEVDPESFRARPPLPTCPRCGSLVRPNILMFGDWGWDSSRTETQEERLSAWLEAVKPGSLAVVECGAGTAIPSVRHFCERVTGMGKGTLIRINVREPEVPSGGISLPLRALEALRAIDAEMARG
Round 5	Bacteria/Archaea/Eukaryotes	GCA_013390065.1-Ani_WEIW01003692.1_i000_012191 | NWH41243.1 | 17613:19110:-	QAASIPDYRGPNGIWTLLQKGRSIRAADLSEAEPTLTHMSIACLHKHSLVQHVVSQNCDGLHLRSGLPRAAISELHGNMYIEVCTSCTPNREYVRVFDVTERTALHRHHTGRLCHKCGAQLRDTIVHFGEKGTLRQPLNWEAATEAASKADVILCLGSSLKV
Round 5	Bacteria/Archaea/Eukaryotes	GCA_013400585.1-Ani_WEZZ01023002.1_i000_006975 | NXP63878.1 | 51257:52723:-	QAASIPDYRGPNGIWTLLQKGRSIRAADLSEAEPTLTHMSIACLHKHSLVQHVVSQNCDGLHLRSGLPRAAISELHGNMYIEVCTSCTPNREYVRVFDVTERTALHRHHTGRLCHKCGAQLRDTIVHFGEKGTLRQPLNWEAATEAASKADVILCLGSSLKV
Round 5	Bacteria/Archaea/Eukaryotes	GCA_015501595.1-Fun_JADNRX010000013.1_i000_003610 | KAF9045687.1 | 89947:91406:+	MRISIPSIPHEILFAPPALDKITVVDAVLRVSAFISSGKTTLLTGAGVSVDSGIRAYRGHDGRYMNPNYKPIFYHELVDESPKGAAFRQRYWLRSYLGYLPVNNALPNTTHYALAALQHASIIPNIITQNVDGLHHKALALSKFSPMQVQSAILELHGTLHRVRCKYGHLVDRAEFQDSLTSANPQWKSFLDDVQLTGNEPRTNPDGDVEQLGISYEDFVVPDCPTCLHQNQKNNIHKPEVIFFGESIPTEVKERSFKDVENGDRLLLMGTTLATYSAYRLVKHALELKKPVLMINVGPTRADGLPGVEKINIPTGAIIRDVARGVLGNSAIDDPIIREMLNSGVVMPPPADDDDRAPRAVG
Round 5	Bacteria/Archaea/Eukaryotes	BUMU001.0722.00025.C002_00149 C GTG TGA 150466 151299 Valid L0Z03_RS00750 834 @WP_244130980.1@ L0Z03_RS00750 1 150466 151299 | NAD-dependent deacetylase (translation)	MENEIAIRQAAEWIRDADGLVITAGAGMGVDSGLPDFRGKDGFWRAYPALRHYGFSFEDIANPAGFSSNPRLSWGFYGHRLALYRATMPHAGFDILLRWAPAMKHGAFIFTSNVDGQFQKAGFDAERIVECHGTIHRLQCVEACTDETWPADDFVPIVNETTCLLESEMPRCPHCGGLARPNILMFGDWQWVENHTVGQERRLAAWLESVERPVVIELGAGRAIPTVRQFSERHRSRIIRINPRDYTLSSGTGVGIPNGALQGLHLLEDKFAGVGRG
Round 5	Bacteria/Archaea/Eukaryotes	BUMU001.0722.00027.C002_00163 C GTG TGA 164985 165818 Valid L0Y89_RS00815 834 @WP_244130980.1@ L0Y89_RS00815 1 164985 165818 | NAD-dependent deacetylase (translation)	MENEIAIRQAAEWIRDADGLVITAGAGMGVDSGLPDFRGKDGFWRAYPALRHYGFSFEDIANPAGFSSNPRLSWGFYGHRLALYRATMPHAGFDILLRWAPAMKHGAFIFTSNVDGQFQKAGFDAERIVECHGTIHRLQCVEACTDETWPADDFVPIVNETTCLLESEMPRCPHCGGLARPNILMFGDWQWVENHTVGQERRLAAWLESVERPVVIELGAGRAIPTVRQFSERHRSRIIRINPRDYTLSSGTGVGIPNGALQGLHLLEDKFAGVGRG
Round 5	Bacteria/Archaea/Eukaryotes	BUMU001.0722.00034.C002_01951 D GTG TGA 2252089 2252922 Valid L0Y81_RS09760 834 @WP_244130980.1@ L0Y81_RS09760 1 2252089 2252922 | NAD-dependent deacetylase (translation)	MENEIAIRQAAEWIRDADGLVITAGAGMGVDSGLPDFRGKDGFWRAYPALRHYGFSFEDIANPAGFSSNPRLSWGFYGHRLALYRATMPHAGFDILLRWAPAMKHGAFIFTSNVDGQFQKAGFDAERIVECHGTIHRLQCVEACTDETWPADDFVPIVNETTCLLESEMPRCPHCGGLARPNILMFGDWQWVENHTVGQERRLAAWLESVERPVVIELGAGRAIPTVRQFSERHRSRIIRINPRDYTLSSGTGVGIPNGALQGLHLLEDKFAGVGRG
Round 5	Bacteria/Archaea/Eukaryotes	BUMU001.0722.00044.C002_01937 D GTG TGA 2237639 2238472 Valid L0Y85_RS09690 834 @WP_244130980.1@ L0Y85_RS09690 1 2237639 2238472 | NAD-dependent deacetylase (translation)	MENEIAIRQAAEWIRDADGLVITAGAGMGVDSGLPDFRGKDGFWRAYPALRHYGFSFEDIANPAGFSSNPRLSWGFYGHRLALYRATMPHAGFDILLRWAPAMKHGAFIFTSNVDGQFQKAGFDAERIVECHGTIHRLQCVEACTDETWPADDFVPIVNETTCLLESEMPRCPHCGGLARPNILMFGDWQWVENHTVGQERRLAAWLESVERPVVIELGAGRAIPTVRQFSERHRSRIIRINPRDYTLSSGTGVGIPNGALQGLHLLEDKFAGVGRG
Round 5	Bacteria/Archaea/Eukaryotes	GCA_900618505.1-Ani_UZAH01000248.1_i000_000378 | VDO18762.1 | 8466:18054:+	MCIGRSRRTIATSFEQSLFHWLIGFQFRDSPEELDAKCKELAQLLLRSKCVFVVTGAGISTAAGIADFRGPKGVWTIEKEGRTAESVDFSRARPTLTHRALRVLENRGIVKFVVSQNVDGLHPRSSFPLNRLAELHGNVFCEQCEKCSRRYYRDFPTGSVGLKYTGRSCDGTPKGRACRGRLRDTTLDWEDALTGRHALSHLFRIRINPFTTRHADLSLCLGTSLQIVPVGNMPLLAQKNGGKMVTVNLQATKHVRIYCTELVYFIEHSATIIYTCRCLGVV
Round 5	Bacteria/Archaea/Eukaryotes	CAUA001.0722.00001.C001_00521 D ATG TAG 748980 749807 Valid UABAM_RS02595 828 @WP_151966437.1@ UABAM_RS02595 1 748980 749807 | NAD-dependent deacetylase (translation)	MKATYQQCAEVIASSEVMFIHSGAGIGVDSGLPDYRGNKGFWNCYPMYEKLGIDFVDAANPYQFEKDPSFAWGFYGHRTNLYRETQPHRGFHLMQQWIEKYNQEYFIVTSNVDGHFQKAGFSDDKIYEIHGSINHLQCLTPCRDDIWENNADFEIDFATMTNKQNPSCPHCGGTSRPNILMFGDWSWISRRSSAQQKRLFDFDAVCCDKKTVVIEIGAGTAIPSIRSASWRRGSSGKATVIRINPREPQISAPHISVACGGLEALEGIDDALQKM
Round 5	Bacteria/Archaea/Eukaryotes	GCA_002920065.1-Fun_PKSL01000265.1_i000_013316 | POV97315.1 | 74002:76092:+	MNHKNSIQILKEAFSSAMRSKGEKPKNKTKVFEGLDGKRLANLNDLAILINSGRVENVIIMAGAGISTSAGIPDFRSPETGIYANLEKYDLPYPEAIFDIDCNYHDSSINFKHSLENPAPFYTLAKELNPKNFQPTKTHQFFKLLEIKNKLKKCFTQNIDTLERLAGLSDHLIVEAHGLSSRISRSIPNLSTAPANLDPLTSCTQLRNASRNQPLVNLFSSSLITFTLVALLILNVFFLPASGQARHCLPKKFFDSLSDFQEADLLIVLGTSLQVQPFASLISTVPINCPRLLINLEAVGEIGRRSPGAQQGGFDFQGIQRGGKEFIRDVLVLGNTDDVDQLLDMYDPGRNAGTHGEGLDSGSQVQASDSGVGGEKDATVSEPDKALGSTDEDSQGSPVNSRTVPESTLAPPARCDAASLDHQDLGSPSNSSLASPSQPQDDPKDTKKLEDSVNKLASFAAQLSLSENL
Round 5	Bacteria/Archaea/Eukaryotes	GCA_000165425.1-Pro_CT868241.1_i000_021127 | CAK76518.1 | 192224:193018:-	MQKYIKECQAFIITAGAGMGVDSGLPDFRGNKGFWTVYRPFENKFGFTDCANPSFMDYNPNLFWGFYGHRLHMYRNAVPHDGFQILKKIFQNRDYFVITSNVDGQFQKAGFDSNHIYEMHGSIHKFQCTPCDKLYDAHQFKDLSIDLEKFSAADPLPKCECKRLLRPNILMFGDWDWISSIYDQQEKRFFDFVEKNKTNKVCVIEIGAGTAIPSIRNLGDRILDNMKQSIMIRINPTEADVPKGDDRYFSIKKGGLEGIKELEV
Round 5	Bacteria/Archaea/Eukaryotes	SKSP001.0722.00001.C001_05444 C ATG TAG 5819582 5820298 Valid cobB 717 @IGS68_RS27190@WP_201081712.1@ IGS68_RS27190 1 5819582 5820298 | NAD-dependent protein deacylase (translation)	MLKPSDRIVILTGAGISKESGLDTFRCAGGVWERVRLEDVATPEGYARDPDMVHRFYNDRRRGLLQADVRPNAAHDALARLEREWPGEVLLVTQNIDDLHERAGSRNLIHMHGELLKARCGVCGAITEIRADLSVEDDCADCGAVAEMRPHVVWFGEMPLEMERIYQNLATSALFVSIGTSGNVYPAAGFVQEARINGAHTVELNLEPSEGATLFDEKIYGPATGAVPAFVERLLALR
Round 5	Bacteria/Archaea/Eukaryotes	GCA_013398675.1-Ani_WBNF01000227.1_i000_013187 | NXD55287.1 | 116552:118057:+	QAASIPDYRGPNGIWTLLQKGRSIRAADLSEAEPTLTHMGIACLHKHNLVQHVVSQNCDGLHLRSGLPRAAISELHGNMYIEVCTSCTPNREYVRVFDVTERTALHRHHTGRMCHKCGAQLRDTIVHFGEKGTLRQPLNWEAATEAASKADVILCLGSSLKV
Round 5	Bacteria/Archaea/Eukaryotes	JASP001.0722.00001.C001_02853 C ATG TAG 3191758 3192450 Valid VN23_RS14315 693 @WP_052746654.1@ VN23_RS14315 1 3191758 3192450 | hypothetical protein (translation)	MIYIFTGAGMAADSGLPTFRDTGGLWENYDINQVCNFPRFIKEQNIRDLTFQFYNERKLQYAVAKPHAGYLAIAKLQQQQPVKVITTNIDLLHEAAGTADVLHLHGRVDQMSCAQCYHYWDIADHVFEPSECAACGSVMVKPGIVFFGEMAPEYEVLHWLIEDLKSTDTFVIVGTSLNVVNPIAMIRSAGKYPQIIFIDKNIPAAARASGVICMEETAEVGLLKWISEIN
Round 5	Bacteria/Archaea/Eukaryotes	GCA_000497125.2-Pro_CM035318.1_i000_003206 | KAH0575646.1 | 1607509:1608426:+	MDSSQLTQTPIHEIPIDSSRNQNHIEQLVDILISGQTVVFLTGAGLSVSSGITPYRYSSQAIWSKFIQDQGTRKQFKRDPASYWNDFWLRTHEKSEFLKAKPNPGHFAISAILRLCPNTRIVTQNIDTLHTKAGVDQDRLAEVHGSLGKYKCINNRCQIATSKYASIRSLDDLAIDNTSMKAGNLRIRPPRCPICQAPMMPLTLMFDENYNSHDMFGYSKAERWFQKAAAIVFVGTSLSVRITSDAVRLSERNKAQYFNFNVMDDDRVQNQKWVLGKAENTLEQVRTILIEKTRTVSGKPRMCIW
Round 5	Bacteria/Archaea/Eukaryotes	FRSP013.0722.00001.C001_01477 C GTG TAA 1449950 1450678 Valid M3M39_RS07390 729 @WP_252797191.1@ M3M39_RS07390 1 1449950 1450678 | NAD-dependent protein deacylase (translation)	MENFAALQAQVDSAQHIVFLTGAGVSTPSGIPDYRSKSGLYTTGNTNRPTEYYLSHDCLVNEPAVFYQFVMKNLYYPDAQPNVIQKKQAAFTNANRAAIVTQNIDNLYEAAGASHLHEFHGNLYRIYCQKCGAVVDYQTYAQSMYHQQDGGILRPDVVLYGEGINPDVVEASVNAVMNADLILIVGTSMRVYPFAGLLDYRQPNVPVVVINQEHLDLPGANTQYQLDASEVFDRLQVNPNHD
Round 5	Bacteria/Archaea/Eukaryotes	GCA_018873755.1-Pro_JAENGZ010001378.1_i000_002886 | KAG6948476.1 | 4022:5861:+	MMALSDRPTRKAKRTDVDYAVLSSGQQIPDYSDENDDSDDESYGSNYKKKRRKQGAECFICHRPPRTYKKTMLQCDSCSRMYHQACGKPFQSASILGNTSCYECLQEAKVDSLSALPRKTLDSIADFVKVLKKAKKIVVIAGAGISVSCGIPDFRSKDGIYAMARNMDVVLPEPECLFQIDYFRDDPAPFFEVVRNAFANSPKPSPTHWFLKLLQDKKKLLRVYTQNIDGLEEAAGYLPAHIPQVVINKTALKKKKLKSKKLSSGGTMSRVSGKRGGKKAEDEEEEFDMSLLGDCDDVIRYICAQAGWDLDPNAIKASKNKPLMHKSQQIDTEGEPGSGCKTVHYRCNDCFDYDLCGDCYPKRRYKHKGGRHRFTQCI
Round 5	Bacteria/Archaea/Eukaryotes	GCA_002938385.1-Fun_NHYE01000633.1_i000_001697 | PPR04380.1 | 27013:28165:-	MPPSLSVSEFRDALGASKNIMILSGAGLSAPSGLATYRGSSSALWSNPAVVKYSQHTTFKDDSSGSWQFYHHRRLEALKAKPNEAHLALAALNLPNVASRLIPAAVKPPLHVTQNIDELSLRAIELLPEPLADDAQKRLIQLHGSLFRTRCLSCRHEKHDHDPALAASLEGLDAETVVDIPIERLPRCGGDEWAGSNRYGRCGGLLRPDVVWFGEVPPLMGEVARTVSGCDLLIVVGTSAIVQPAAGLASQVKSHGGKVAIFNIDRSNHDDQADYLFMGSCDVALPRVLGVEDDIKGLMP
Round 5	Bacteria/Archaea/Eukaryotes	GCA_007859695.1-Pla_CP031034.1_i000_000480 | QDZ17962.1 | 818972:819889:-	MRELRKRKSLDKEQRRKDDIEEFKRIASRAERICVFSGSGLSAAAGLSTFTSRGGLYERATKRFKVKDGMKLFCNSFYRRKPKECRAIMSDIYFEALKAEPTSSHRALARLEVEERLVRHYTMNVDGLHRFVEGATTWTGEKGCAGKTVELHGSCRETLCTNFSCGGSRVSQMTLEQGHAFRKGKEVLCTECSGEIRPKVMLYDDGDSEFITPDVVMEVMDEDIAKSDLILWIGISFQQSASLEYFRNAQRVLKESCGGRAGEVTQAIINPDPDSWFNCVSGASGLDDMKIISVVSDSNTVLAGI
Round 5	Bacteria/Archaea/Eukaryotes	GCA_015484485.1-Fun_MU156568.1_i000_009575 | KAF9556753.1 | 66172:67157:+	MSPSDDIASFQDALRKAKQVAILAGAGLSAASGIPTYRGKGGIWHEHDHDKVASLDGFKKDPAPVWQFHHWIKQVCLAASVNDAHRVLASLSLPEVRGKVLSGLKDPSSPPLLITQNMDGLSSLALDSLKDQLSPEDMHKAKHERLVEMHGNIYRQTCLQCRHTSVSTDCHLADQFAGSTVQSNTSTAELASDQLPRCGGSSWNGSNRYGKCGGPLRPAVVWFGEIPEGMGDIGRYLNWTDMLIVIGTSAIVQPAAGFIKTVKDRGGKVAFFNLEKVEKDQDADWLFLGRCEETLPLALGLTNTI
Round 5	Bacteria/Archaea/Eukaryotes	GCA_013399855.1-Ani_VXAY01005982.1_i000_010843 | NXM34263.1 | 261226:262713:+	AASIPDYRGPNGIWTLLQKGRSIRAADLSEAEPTLTHMSIACLHKHSLVQHVVSQNCDGLHLRSGLPRAAISELHGNMYIEVCTSCTPNREYVRVFDVTERTALHRHHTGRMCHKCGAQLRDTIVHFGEKGTLRQPLNWEAATEAASKADVILCLGSSLKV
Round 5	Bacteria/Archaea/Eukaryotes	GCA_013399135.1-Ani_VXBZ01005047.1_i000_005014 | NXP48380.1 | 8578:10408:+	VTQAASIPDYRGPNGIWTLLQKGRTIRASDLSEAEPTLTHMSIVCLHKHNLVQHVVSQNCDGLHLRSGLPRAAISELHGNMYIEVCTSCTPNREYVRVFDVTERTALHRHHTGRMCHKCGAQLRDTIVHFGEKGTLRQPLNWEAATEAASKADVILCLGSSLKV
Round 5	Bacteria/Archaea/Eukaryotes	BRAV001.0722.00001.C001_02877 C GTG TGA 3152006 3152785 Valid CFK39_RS14120 780 @WP_089065992.1@ CFK39_RS14120 1 3152006 3152785 | NAD-dependent protein deacetylase (translation)	MTAGGRFTPGAGHREIVFLTGSGISARTGLGTFRGPDGLWALEPETEEAMHAELLPGSLPQLWRVWGRMARIARGHGPTPGHRAIARLGAPVITQNIDGLHQAAGSEVVAELHGSALSAVCLEVRCTWSAPLSPGEGSRAEDHGVPGACPLCGAPTRPDVVLFDEQLPQEALELAMRLAQRADLFVAVGTSGVVFPSAQLAPLAASHGATTVLIDIAPPSGSGTLFDHVIAEDAHEVLPDWERRLHRVGGTSFLDPFPD
Round 5	Bacteria/Archaea/Eukaryotes	GCA_000293215.1-Fun_JH977536.1_i000_000599 | EJT52682.1 | 771606:773186:-	MVRISIPKLPDRPPLPPGPLTRMPVAEAGRWVAGFLRGDKDTEASRAGLREGAQPPERKGAEGTLIVTGAGVSVDSGIRAYRGKEGAYMNPNYHFNCSEKLTPAPSSMASLSRTHHAANCSGNDVSGVATSSFDLSHELTPDWARSFLGYPPVKAAQPNPLHIYLASLQALGLSHGLLTQNVDNLHRKALLRLQAVFGEHGARASASRILELHGTLAKVHCLQNGHEGTRDEWQKMLGDLNPIWDQEARDMVAEGRMPRTNPDGDVELPGADYASFVVPPCSQCAAVGQEGVVKPNVIFFGETLPSYVKEESFQLIDAASRLLVLGSTLATYSAFRLIKRAYEAGKPVLLISQGPSRADELDIFRMDRVAGPVMRAALENLLSGRNDPAARAVRDVWDSGVITAPGAQLPQLPQLPRLEEPAAQRSALA
Round 5	Bacteria/Archaea/Eukaryotes	GCA_015252655.1-Ani_JTDF01021982.1_i000_011418 | KAF8561113.1 | 77536:81455:+	MSINYASGLSEYTNKGVCGLPEFVDDAAVLKQNVNKLYRLMRESKFTVVHTGAGISTSVGIPDFRGPKGVWTLEKLGQRPTVSVPFEKAVPSPAHRILVELEKQNIIHYLITQNIDGLHLRSGFPRDRLSMLHGDMFIEVCDKCGTFFLRNTPSATMGLRQTNTLCSYVKPSGRCCRGKLCDTILDWESDLPQLDYARAIESSKYDVFIYLYSLFRRAELHICIGTSLQMYPAASLPLLPTPPKRARNSTKFQSSKLVIINLQRTKLVRHAYLNIHATADYVLGEIARCFGISLPSLQRSSDIKPFTPLIVLRSVHATPDESLPWRFLPHPTHGSGINFHHSVATAKQDPSLASEEHCHRLMLPYCKPDDQYCLTAPFKRTKLEGSTGCPMSEIN
Round 5	Bacteria/Archaea/Eukaryotes	GCA_013390105.1-Ani_WAAG01042949.1_i000_005038 | NWI01559.1 | 40665:42152:+	QAASIPDYRGPNGIWTLMQKGRSIRAADLSEAEPTLTHMSIACLHKHNLVQHVVSQNCDGLHLRSGLPRAAISELHGNMYIEVCTSCTPNREYVRVFDVTERTALHRHHTGRMCHKCGAQLRDTIVHFGEKGTLRQPLNWEAATEAASKADVILCLGSSLKV
Round 5	Bacteria/Archaea/Eukaryotes	GCA_905338405.1-Ani_CAJPEX010000976.1_i000_005389 | CAG0917838.1 | 54076:61647:+	MITLICDYSWNPFISVWYDSHRIKLQATGFGGCRGSRPRSRGYHRTRSEAERRQRKLETLQSRERQLWDLFNHPAERLGDPITLQSEADARRELFGVRDGGTIGWETGETEESRNFSEADLRNMREEIIQRQDEGLDLLAASIARQKQMAGAINEEAVLKLARPPVGLLIQHKPVYAAESRLVHPKWGIRQSAENWDVPITVPVDEDPWGFFRDPPVPMDDSELIKHIRSFLVHPTAKALNLSHPEIKDPSEFLFTSQILLPTIGRLQKFKRMKYTCNPRDPWEERTGTISRKKWTKVDEQTILRKGTRQVFTVVECYPLYSLLVASGLTSLDYLSLDLEGVELKVLKTLPWNKVDIKVIGVEAYHTEEGGQALEHYMKKLCLLMSSVYAEGLSKYANKGKLGLPEIFDASDAVDEKVLKLAELIKAAKTVVVHTGAGISTSAGIPDFRGPNGVWTLEKRGERPTIDKKFEEALPTKTHMALFSLYKAGFVNLIVSQNVDGLHLRSGLPRDAIVELHGNILVARCDVCKQLFVLTKPSKTVGQKWIGEYCPAFKKNSRRCRGRLFDTVLDWDADLPADELYLAESFSEVADVSLTLGTTLQIIPSGCIPLKSKKLVICNLQKTKFNSKAELVIHAFVDDVMEKLCSLLGVEIMDYNPKLDPFQRLQFADEDCILWNVRVERIAELAREKKPRKPRCPSEAPRGRKKRRGGFQRGVSKMLKTEIPETSDIFVGEVEEVKCDQLIVENSVCEEEAEVTGAAQESPKASQEPLADQTLAEI
Round 5	Bacteria/Archaea/Eukaryotes	GCA_013399775.1-Ani_VWYK01121292.1_i000_009808 | NXR15422.1 | 10402:11861:+	VTQAASIPDYRGPNGIWTLLQKGRSIRATDLSEAEPTLTHMSITCLHKHNMVQHVVSQNCDGLHLRSGLPRAAISELHGNMYIEVCTSCTPNREYVRVFDVTERTALHRHHTGRMCHKCGSQLRDTIVHFGEKGTLRQPLNWEAATEAASKADVILCLGSSLKV
Round 5	Bacteria/Archaea/Eukaryotes	GCA_020746845.1-Fun_JAGPNJ010000010.1_i000_001559 | KAH7335808.1 | 779128:780261:-	MSPSNDVVAFREVLRTARSLVILAGAGLSAASGIRTYRGSGGLWESYDPTQLATFDAFQSNPGRVWMFYKDRIEQCRNATPNAAHRTLASLALPSVQSRILPSLEPRATPPLLVTQNFDGLSVQALNDLKPQPDPDQMSAIRARLIEMHGSAFRTICMQSNVPVEDLPKCGGREWLGSNRYGRCGGLLRPGVVWFGEAPEQQGEIARVFNWADVLLVVGTSALVHPAAGYVKTVKNNGGKVAVFNIEASPQDEDADFVFLGPCEETLPVALEAVNEI
Round 5	Bacteria/Archaea/Eukaryotes	BUCE002.0722.00002.C001_01607 D ATG TGA 1731094 1731969 Valid DM40_RS22285 876 @WP_040143603.1@ DM40_RS22285 1 1731094 1731969 | NAD-dependent protein deacetylase (translation)	MPLSDSPDSLDSSAASAPLPADLVASAVDALARADALLVTAGAGIGVDSGLPDFRGTDGFWRAYPALRHERYEFHEIASPQAFRAHPQLAWGFYGHRLELYRRTVPHAGFAILRRWIDAMPKGGFVLTSNVDGQFQAAGFDPARIVEIHGSIHAMQCLRPCSDDTWDAAPFTPDVDAAACRLLGQLPRCPRCGGLARPNILMFGDRGWLGERYDAQQRALDAWLAQAGRVTVVEIGAGTAIPTVRLLSERLGADVIRINAREAHARRPDVIGLKGGALATLAALEHAWQGG
Round 5	Bacteria/Archaea/Eukaryotes	GCA_021524915.1-Fun_JAKELL010000002.1_i000_004315 | KAH9000323.1 | 1437968:1439608:-	MRLSVPNIPPSILSNAALRNVPSVLPSEAVQRIASFLASGTAAVLTGAGVSVDSGVKAYRGKDGRYMNPDYKPIFYQELIEDSPRGHSFRQRYWLRAYIGFLPVRRTLPNPTHFSLAALQHAGVVGSLITQNVDGLHHAALRHALSEAEVDARVLQLHGSIFKVRCQHGHIYPRAVFQEWLGRANPRWRAFLAELERTGAQPKTNPDGDVALEESVSYDDFVVPHCPGCDAEGRRNSIMKPDFVFFGESISQKVKDHSYSIVENADRLFVLGTTVATYSAFRLLKHALELRKPVLYLNVGPTRADGIPGVQKLEIPTGEVMQDVADSLLGTRARNDLVLRDMLRSGVVKPST
Round 5	Bacteria/Archaea/Eukaryotes	ACJU001.0722.00004.C001_02734 D ATG TAG 2861937 2862767 Valid EGT69_RS13620 831 @WP_125297493.1@ EGT69_RS13620 1 2861937 2862767 | NAD-dependent deacetylase (translation)	MSLDLTTIQKEQIKDILSRADALIISAGAGMGVDSGLPDFRGNHGMWQAYPELGKQRIDFTEIANPAAFHRHPRLAWGFYGHRLVLYRKTQPHIGFELLNQLAEKLALPYFIFTSNVDGQFQKAGFSPKQIYECHGSIHHLQCLASCTAEIWSGDDISPEIDHLNCQWLDDLPHCKHCGGLARPNILMFDDYEWIAQRQTQQRNRLESFINQYKQPLVIEIGAGTAIPTVRYFSERFAPSLIRINPRDYALPKTGGIALAMNAAHGIQIIYDISTT
Round 5	Bacteria/Archaea/Eukaryotes	ACJU001.0722.00011.C001_02649 D ATG TAG 2793309 2794139 Valid NGM19_RS13250 831 @WP_125297493.1@ NGM19_RS13250 1 2793309 2794139 | NAD-dependent deacetylase (translation)	MSLDLTTIQKEQIKDILSRADALIISAGAGMGVDSGLPDFRGNHGMWQAYPELGKQRIDFTEIANPAAFHRHPRLAWGFYGHRLVLYRKTQPHIGFELLNQLAEKLALPYFIFTSNVDGQFQKAGFSPKQIYECHGSIHHLQCLASCTAEIWSGDDISPEIDHLNCQWLDDLPHCKHCGGLARPNILMFDDYEWIAQRQTQQRNRLESFINQYKQPLVIEIGAGTAIPTVRYFSERFAPSLIRINPRDYALPKTGGIALAMNAAHGIQIIYDISTT
Round 5	Bacteria/Archaea/Eukaryotes	BULA002.0722.00002.C001_00833 D ATG TGA 889546 890421 Valid J8I85_RS04145 876 @WP_209821489.1@ J8I85_RS04145 1 889546 890421 | NAD-dependent protein deacetylase (translation)	MPLSDSPDSLDSSAASAPLPADLVASAVDALARADALLVTAGAGIGVDSGLPDFRGTDGFWRAYPALRHERYEFHEIASPQAFRAHPQLAWGFYGHRLELYRRTVPHAGFAILRRWIDAMPKGGFVLTSNVDGQFQAAGFDPARIVEIHGSIHAMQCLRPCSDDTWDAAPFTPDVDAAACRLLGELPRCPRCGGLARPNILMFGDRGWLGERYDAQQRALDAWLAQAGRVTVVEIGAGTAIPTVRLLSERLCADVIRINAREAHARRPDVIGLKGGALATLAALEHAWHGG
Round 5	Bacteria/Archaea/Eukaryotes	AVPA001.0722.00012.C001_00490 D ATG TGA 471951 472781 Valid LNL76_RS02450 831 @WP_110479551.1@ LNL76_RS02450 1 471951 472781 | NAD-dependent deacetylase (translation)	MNNDLNYAVELIRQADGILITAGAGMSVDSGLPDFRSVGGFWNAYPPLKKFNLQFIDIATPLAYEQRPELAKWFFAHRLNQYRQAEPHEGYTILKRWAENKQYGYFVFTSNVDGHFRKAGFNESRIYECHGTLDRLQCMNNCQNQSWWSYGYKPITDDEQCIVVSEAPTCPNCGGLTRQNVMMFNDYTYCENYQLIKYTRLNEWLGKAQRPIVIEIGAGKAVPTVRHFSERIAKQKKGGLIRINPIDAGVPKMHFLSLKMGGLEALRAIDKLLISR
Round 5	Bacteria/Archaea/Eukaryotes	GCA_015178925.1-Fun_WHVC01000012.1_i000_001777 | KAF8498634.1 | 447261:449199:+	MRLSVPNIPAAILSKAAQQKSQSVSTPEAIQRIASFLSSGHAAVLTGAGVSVDSGLKAYRGKDGRYTNPYYKPIFYQELIEDSPRGYSFRQRYWLRAYIGFLPVRRTLPNSTHNALATLQHAGAIGRLITQNVDGLHHAALRRILPEREVDRRILELHGSIFKVHCQYGHFYPRTVFQEWLGQANPRWRAFIAELERTGAQPKINPDGDVVLDESVSYDDFVVPPCPSCASEGRTTSIIKPDFVFFGESIRQGVKHRSFRIVKDADRLFVIGTTLATYSAFRLLKYALKLRKPVLHLNVGPTRADGLPGVDKLEIPTSAVMIDVVHAVIGTRARDDPVLLSDAVQRVVEDEQLGAG
Round 5	Bacteria/Archaea/Eukaryotes	GCA_021399455.1-Fun_JAJTUO010000058.1_i000_015705 | KAH8797078.1 | 193783:194438:-	RAPVISGAGVSQAAGLPCFRTPKGLFSSLQTKVTSFISGGKDVFDISILATAEGRTLHTQTMASLAFQSRDAEPTLFHRLLRELDHRSQLLRNYTQNIDAIEEKSGLTFGLPVPECLVSQIPRCIPMHGSLENVRCSTCARSFNAGPYLDQLVGGKCVPCPGCTEEQRIREASGKRVRGECVSFLFFFISSTLFRHWYITT
Round 5	Bacteria/Archaea/Eukaryotes	GCA_016906575.1-Fun_CP059611.1_i000_002564 | QRV74550.1 | 3889766:3890905:+	MPHRAQLPLIPTVYLDDPAHREVYGQLQATIARAKKITIVCGAGISTAAGIPDYRSEDGLYHCQPPELGTAVNAKDLFNIRNLSTVETFLPVSRMLARMRIMARNALETQGHRYIHRLSERKRLVRCYTSNIDGILNREGPNLMELVLELHGRNELKCNRCGQPPDEDPRAVDDQVLKDGIAFCTRQDCLERASLRGSKVRWNLRRLPPGVLLPDVVWNEDSRDHGDETRSFQQHQKRDGNADLLIVIGTSLATDGVARLVRSLAQTVRSYQGAVVYVGRAGNMSARWSKYFDLHIEGDIDAWAADACKLLAKTVPIVISQAAQAGLRNWV
Round 5	Bacteria/Archaea/Eukaryotes	BUAM001.0722.00005.C001_00840 D ATG TGA 888149 889042 Valid LMA00_RS04200 894 @WP_006752085.1@ LMA00_RS04200 1 888149 889042 | NAD-dependent protein deacetylase (translation)	MPLSDSPDLPDSSGSADSSTAGAQLPPHLVASAVDALARADALLVTAGAGIGVDSGLPDFRGTDGFWRAYPALRHERFEFHEIASPHAFRAHPQLAWGFYGHRLALYRETVPHAGFAILRRWMDAMPNGGFVLTSNVDGQFQKAGFDPARVAEIHGSIHSMQCLRPCSDDTWDAAPFTPDVDTAACRLVGELPRCPRCGGLARPNILMFGDDGWLGERYDAQERALQDWIAQAGWVTVVEIGAGTAIPTVRLLSERLGADVIRINAREAHARRADVVGLKGGALATLTALDRAWRGG
Round 5	Bacteria/Archaea/Eukaryotes	ADMI001.0722.00001.C001_03929 D ATG TGA 4277409 4278269 Valid MIM_RS19650 861 @WP_025374472.1@ MIM_RS19650 1 4277409 4278269 | NAD-dependent deacetylase (translation)	MDSSSQQAFIKKAAALISEADGLLVTAGAGMGVDSGLPDFRGAEGFWRHYPALRASGICFEEIASPVYFPDHPALAWGFYGHRLALYRETTPHAGFQVLRQIASHMPNNAFVFTSNVDGQFQKAGFGTDQIVECHGSIHYLQCIEICEQDIWPADDFKPQVDTQKCLLLNEPPRCPHCGSLARPNIMMFNDWHWVDARSRQQHLHLQTWLQKTKRPVIVELGAGTAIATVRYFGERQKAPIVRINMHEAAIKKSARNVSLSMGALEALSQIQSALDDMGYFGKTKP
Round 5	Bacteria/Archaea/Eukaryotes	BUAM001.0722.00004.C001_00918 D ATG TGA 962590 963483 Valid LL998_RS04590 894 @WP_229080288.1@ LL998_RS04590 1 962590 963483 | NAD-dependent protein deacetylase (translation)	MPLSDSADLPDSSGATDSSAAGAQLPAHLIASAVDALARADALLVTAGAGIGVDSGLPDFRGTDGFWRAYPALRHERFAFHEIASPHAFRAHPQLAWGFYGHRLALYRETVPHAGFAILRRWMDAMPNGGFVLTSNVDGQFQKAGFDPARVAEIHGSIHSMQCLRPCSDDTWDAAPFTPDVDAAACRLVGELPRCPRCGGLARPNILMFGDDGWLGERYDAQERALQDWIARAGRVIVVEIGAGTAIPTVRLLSERLGADVIRINAREAHARRADVIGLQGGALATLIALDRAWRGG
Round 5	Bacteria/Archaea/Eukaryotes	BRSP079.0722.00001.C001_01502 D GTG TGA 1564753 1565523 Valid M4486_RS07515 771 @WP_249480529.1@ M4486_RS07515 1 1564753 1565523 | NAD-dependent protein deacetylase (translation)	MTPRFRPDPSQRLVVLTGAGLSARTGVGTFRGPDGLWALSPDLESAMHADALPGSLPALWRVWGGMAKVAADHGPTPGHYAIARMGAPVITQNVDGLHQAAGSRDVSELHGRAYTAVCTDPDCTWEAPLTPGEGDRAEDHGTPSVCPVCGSPTRPDVVLFDEMLPEAALSRAQALAISADVFAVVGTSGTVFPAAALAPLAREHGATTVLIDIDPPRDPFVRAAFDHVIAEDAHQVLPDWERHRDGATNPFLEPFG
Round 5	Bacteria/Archaea/Eukaryotes	GCA_009746105.1-Pla_CM019264.1_i000_002001 | KAE9466088.1 | 30992442:31000139:+	MLKSTVCQKREESAWDFNGRQSFVVYDYYHFFVSTDAVLPSCSKSVLSFQRSAKSVQTTYRITVPGTASTSKEKLSMNVLKDKQLIPESDSPSIKDVELLYQFFDQSTKLVVLTGAGISTECGIPDYRSSGFKPITHQEFLRSSRARRRYWARSYAGWRRFTASRPGAAHVALASLEKASRIGFMITQNVDRLHHQAGSNPLELHGTVYTVVCLDCSFSFCRHLFQEQVKALNPKWAAAIESLDYDSRSDKKFGMKQRPDGDIEIDEKFWEEDFHIPTCQKCNGVVKPDVRDSGSI
Round 5	Bacteria/Archaea/Eukaryotes	MASP002.0722.00001.C001_01634 C ATG TAA 1696356 1697198 Valid X781_RS08135 843 @WP_025236391.1@ X781_RS08135 1 1696356 1697198 | NAD-dependent deacetylase (translation)	MKNDLTYAAGLIRQADGILITAGAGISVDSGLPDFRSVGGLWNAYPPLKKFNLHFMELATPLAYQQHTELAKWFFAHRLNQYRQAEPHEGYAILKRWAESKPHGYFVFTSNVDGHFRKAGFSEARIYECHGTLDRLQCVANCQSKSWWSYNYQPITDDENCTVLNDAPHCPDCGGLARQNVLMFNDWSYAEGFQLGKQALLDEWLRKPQRPVVIEIGAGKAVPTVRNFSERTAKQKKGGLIRINPIDAGVPKMHFLSLEMGGLEALKKIDEILGREDISY
Round 5	Bacteria/Archaea/Eukaryotes	EUSP002.0722.00001.C001_00199 C ATG TAA 188098 188853 Valid EUBC25_RS00995 756 @WP_230106400.1@ EUBC25_RS00995 1 188098 188853 | NAD-dependent deacetylase (translation)	MSDITEIICQILKKSRYTVALSGFGMLVESGYPAIRDGGESYDIEQKYGYSTEEIFSSSFFSTRKPQFYDFYRKEILSALDTPPGKGFYEMARLEEMGILQTIITRRIFHLPSRAGCKNVIELHGNVYRNYCTHCGQEYSMEYVRDGEKIPLCEKCKQAIRPDVRLFGEMVDNQVITRAATEIQKADVLLVLGTNLKSYLCTQLLDYYEGDKLLLISKEQHFSDKFADIYWNSRVDDALDKIITEMEKNNE
Round 5	Bacteria/Archaea/Eukaryotes	GCA_013396655.1-Ani_WBMV01004557.1_i000_006944 | NXC30372.1 | 378343:379797:-	AASIPDYRGPNGIWTLLQKGRSIRAADLSEAEPTLTHMSIACLHKHNLVQHVVSQNCDGLHLRSGLPRAAISELHGNMYIEVCTSCTPNREYVRVFDVTERTALHRHLTGRMCHKCGAQLRDTIVHFGEKGTLRQPLNWEAATEAASKADVILCLGSSLKV
Round 5	Bacteria/Archaea/Eukaryotes	GCA_905250005.1-Ani_CAJNOH010000035.1_i000_004081 | CAF0790246.1 | 308609:309780:-	MAHTALNDEEIKEYFDTPEELEKKIKTLADFIRNAKHFVVYTGAGISTSAGINDFRGPTGVWTARARGFASPPQTVRNPEPTLTHMAFVELMRNNYLKCLVSQNCDGLHLKSGIPTNQIAELHGNSNCEACAKCGKVYYRQGHVHNYEHHTWLTGNLCTTPNCNGRLRCTTVAFTQSMPDVCLNRAIKESQICDLSLCMGTSMRVAPACKLPAMNLNSAQKKMVIVNLQKTPYDDLCALRIFARCDDVMRMVTKELNLTIPPYTDLKLWSNAQWLKDFEKNWPFRTAGDTGWFSGDI
Round 5	Bacteria/Archaea/Eukaryotes	BUSP001.0722.00001.C001_00835 D ATG TGA 898838 899731 Valid FFI87_RS04375 894 @WP_138848141.1@ FFI87_RS04375 1 898838 899731 | NAD-dependent protein deacetylase (translation)	MPFSDSADLPDSSGPADSSAAGAQLPAHLVASAVDALARADALLVTAGAGIGVDSGLPDFRGTDGFWRAYPALRHERFEFHEIASPNAFRAHPQLAWGFYGHRLALYRETVPHAGFAILRRWMDAMPNGGFVLTSNVDGQFQKAGFDPARIAEIHGSIHSMQCLRPCSDDTWDAAPFTPDVDAAACRLIGELPRCPRCGGLARPNILMFGDDGWLGERYDAQERALQDWIARAGRVIVVEIGAGTAIPTVRLLSERLGADVIRINAREAHARRADVIGLQGGALATLIALDRAWRGG
Round 5	Bacteria/Archaea/Eukaryotes	MESP018.0722.00001.C001_02906 C ATG TAA 3101063 3101842 Valid C6568_RS14535 780 @WP_158702922.1@ C6568_RS14535 1 3101063 3101842 | NAD-dependent deacetylase (translation)	MVIAAGAGMGIDSGLPDYRGDEGFWRAYPALARSRLRFESIASPQAFQERPATAWGFYGQRLQLYRAATPHAGFGLLHAWGQRMQQGCFVFTSNVDGHFQKAGFPAARIYECHGSIHRLQCTANCSGDIWFTADLRPQVDEAACEWLGELPACPRCGALARPNVLMFDDWHWNHARSQQQRALLDVWLDSAQTPLVIEIGAGRASPTVRNFTRRMQQRGSRLIRVNLHEANIHNLGDIELALGAREALEGIQQHRAALV
Round 5	Bacteria/Archaea/Eukaryotes	GCA_905332295.1-Ani_CAJOBT010000093.1_i000_001599 | CAF4503900.1 | 37698:38867:+	MAHTALNDEEITEYFDTPEELDKKIKTLADFIRNAKHFVVYTGAGISTSAGINDFRGPTGVWTAQARGFAPPPQTVRHPEPTLTHMAFVELMRNNYLKFLVSQNCDGLHLKSGIPTNKIAELHGNSNCEACAKCGKVYYRQGHVHNYEHKTWLTGNLCTTPNCNGRLRCTTVAFTQSMPDVCLNRAVGESQLCDLSLCMGTSMRVAPACKLPAMNVDSGQKKMVIVNLQKTPYDDQCALRIFARCDDVMRMVMKELNLTIPPYTDLKLWSNAQWLKDFEQNWPFRTAGDTQWFSGDI
Round 5	Bacteria/Archaea/Eukaryotes	GCA_905332315.1-Ani_CAJOBV010000011.1_i000_000393 | CAF4526456.1 | 163515:164684:-	MAHTALNDEEITEYFDTPEELDKKIKTLADFIRNAKHFVVYTGAGISTSAGINDFRGPTGVWTAQARGFAPPPQTVRHPEPTLTHMAFVELMRNNYLKFLVSQNCDGLHLKSGIPTNKIAELHGNSNCEACAKCGKVYYRQGHVHNYEHKTWLTGNLCTTPNCNGRLRCTTVAFTQSMPDVCLNRAVGESQLCDLSLCMGTSMRVAPACKLPAMNVDSGQKKMVIVNLQKTPYDDQCALRIFARCDDVMRMVMKELNLTIPPYTDLKLWSNAQWLKDFEQNWPFRTAGDTQWFSGDI
Round 5	Bacteria/Archaea/Eukaryotes	Asgard_ASG047_02300	MKNEIEKAVSLVRKLLVKENIKSCALTGAGISRGSNILTFRDEDGLWEKYDFKEVATIDAWIKNPEKLWTLYKNEIPLLLKAKPNPGHLALAQLEKKGLCDVIITQNADGLHQKAGSKNVLEIHGNFTKAQCIV
Round 5	Bacteria/Archaea/Eukaryotes	GCA_019627685.1-Fun_WSTO01001714.1_i000_007089 | KAG8811289.1 | 1021:2283:-	MEPLGPDRVEKKLPSTSESEFRSVLSTSKNIIVVAGAGLSAASGVPTFRGAGGLWRALDATSLATPDAFKANPALCWQFYHYRREKYVRGSKIPSTLFQLNKTRVFRVLTCELNEAHYILARLSIPSVLKKIAPQARSYNLITQNVDGLSVRALRSLDAEITSAESTLADTTNEGTKKTVHKSQRSRFDSITEMHGRLFEVRCTSADCDWAVENYSSPLCPALGAGAKELEDIKEGLENHKTAIAEEDLPHCQKCGALARPGVVWFGEKPRHLDQINLMVFKADLCLVIGTSSTVWPASGFAHRVQKHGGKVAIFNLDRSENDEKADFLFLGSCETKLASVLGLSQHEKSGGDENLRTDLATPDDLERSRRE
Round 5	Bacteria/Archaea/Eukaryotes	MAFL001.0722.00001.C001_01635 D ATG TAG 1988929 1989759 Valid GO485_RS08145 831 @WP_145875740.1@ GO485_RS08145 1 1988929 1989759 | NAD-dependent deacetylase (translation)	MDALSSSLLDRAAALIRDADALVVAAGAGIGVDSGLPDFRGNEGFWRAYPALGKARIDFASAASPATFRSDPRLAWGFYGHRLALYRATVPHAGFALLKRWGEAMPNGVHVFTSNVDGQFQKAGFDPARVHECHGSIHHLQCLAPCGDAIWEAEDFVPEVDADACRLSNEPPRCPHCGGLARPNILMFGDWDWIERRSAQQAARLEQWLRAAERPVVIELGAGTAIPSVRQFSHQVIRAGGRLVRINPREPEVPTKLDVGLPAGALEGLSALAARL
Round 5	Bacteria/Archaea/Eukaryotes	MEBO003.0722.00001.C001_04146 D ATG TGA 4862896 4863717 Valid MEBOL_RS20615 822 @WP_095979048.1@ MEBOL_RS20615 1 4862896 4863717 | NAD-dependent protein deacetylase (translation)	MHQDLNRAADVLRSAKALLVGAGAGMGVDSGLPDFRGTEGFWKAYPAYAKLGLDFASMANPHWFEKDPAFAWGFYGHRLELYRATAPHAGFTLLRDWAERMPHGAFVFTSNVDGHFQKAGFPEERVLEAHGSIHHTQCLGPCEELGSAAPYTVSVDAESFRAREPLPACPRCGSLVRPNILMFGDGWWDDSRSQVQEGRLERWLSTVEPGSLAVVECGAGTAIPSVRRFCEHAAARLGTLIRINVRESEVPRGAIGLPMTALEALSAIDARLR
Round 5	Bacteria/Archaea/Eukaryotes	SKRO001.0722.00001.C001_05599 C ATG TGA 5984034 5984753 Valid cobB 720 @JL101_RS28005@WP_203098725.1@ JL101_RS28005 1 5984034 5984753 | NAD-dependent protein deacylase (translation)	MLKPSDRIVILTGAGISKESGLDTFRCAGGVWERVRLEDVATPEGYARDPDMVHRFYNDRRRGLLQADVRPNAAHDALARLEREWPGEVLLVTQNIDDLHERAGSRNLIHMHGELLKARCGVCGAISEIRADLSVEDDCADCGAVAEMRPHVVWFGEMPLEMERIYQNLATSALFVSIGTSGNVYPAAGFVQEARINGAHTVELNLEPSEGATLFDEKIYGPATGAVPAFVERLLALKR
Round 5	Bacteria/Archaea/Eukaryotes	CASP049.0722.00001.C001_02237 C ATG TAG 2375602 2376429 Valid LDZ27_RS11190 828 @WP_244814146.1@ LDZ27_RS11190 1 2375602 2376429 | Sir2 family transcriptional regulator (translation)	MTLEAQSLETAAGWLREADGLLITAGAGMGVDSGLPDFRGNQGMWAAYPALGEAKIPFESIANPDAFMKNPALAWGFYGHRLALYRSIEPHAGFAILKRWADGMSRGAFVFTSNVDGQFQKAGFPESAIAECHGSIHHLQCTEPCSVDIWSAARFAPDVDERACHLKNAFPKCPRCGALARPNILMFGDWAWLDSRTERQLARLDHWLGGVARLAVVEIGAGKALPTVRRFSERHGPRVIRINAREAVTNPAKGVGIQGRAVEALSALDELLKDR
Round 5	Bacteria/Archaea/Eukaryotes	GCA_008692635.1-Ani_VOAJ01000527.1_i000_000405 | KAF0887121.1 | 7443225:7446462:-	AASIPDYRGPNGVWTLLQKGRSVSAADLSEAEPTLTHMSIARLHEQKLVQHVVSQNCDGLHLRSGLPRTAISELHGNMYIEVCTACTPNREYVRVFDVTERTALHRHQTGRACHKCGAQLRDTIVHFGERGTLGQPLNWEAATEAASKADTILCLGSSLKVLKKYPRLWCMTKPPSRRPKLYIVNLQWTPKDDWAALKLHGKCDDVMQLLMDELGLEIPPYSRWQDPIFALATPLRAGEEGSHSRKSLCRSREEPPAGERAASLSSAPVLGGWFGRGCTKRTKRKKVT
Round 5	Bacteria/Archaea/Eukaryotes	GCA_900618805.1-Ani_UYJE01003499.1_i000_020141 | VDI19797.1 | 38055:46304:+	MASNGAQVKCSYINCDQRKVIDPESDRADVRGFHVSKSGRKGMLVDWTDDGSATLHLSCWQKISKAAKNEIPEIKLSDKEQELVKEAKKTAEFHDSEAHFQSEAVRIAEMLKNANYCIGFTGAGISTAAGIGDFRGIHGKWTNNDKTKDYGSKSASSGPGKQNKRDYRLPTYTHEAICKLLDMGIMKYLISQNTDGLHRLSGIPAQKISELHGNGFEEKCEKCETRRMRNTNIRSAAQKQKVPPRKCERCKINHRTGNMCQNPGCGGYMMNTIINFGDYLEGPVLRSAEDNAEKADLVLCLGTTLRVTPASDLVAMGKKPNRLIICNRQTTPYDDSDNYNRVKLNIK
Round 5	Bacteria/Archaea/Eukaryotes	MOOS001.0722.00009.C001_01662 D ATG TAA 1833663 1834520 Valid I6J32_RS08850 858 @WP_204155281.1@ I6J32_RS08850 1 1833663 1834520 | NAD-dependent deacetylase (translation)	MDNKSKLIDFAEHLKQADGLLITAGAGMGVDSGLPDFRGDQGFWKAYPPLKHLGKSFVDMATPELFHTDPKLAWGFYGLRLNAYRAVKPHQGFHLLKKWSETLPNLKNGAFVFTSNVDGEFQKIGFEDDQVFECHGSIHWLQCLDNCTQDIWSAEKFEPVVDEEYCQLINDFPTCPHCGGMARPNILMFSDWHWQSQMQDEKEQKLMDWLKQVKNLAIIELGAGTAVPSVRNFGEQLVKHPIDESVSLLRINLREPQVPDKSNCFGVSMGALDALNSLQEAMYKS
Round 5	Bacteria/Archaea/Eukaryotes	OCCR001.0722.00001.C001_01731 D ATG TAA 1892908 1893570 Valid EXM22_RS08635 663 @WP_149486128.1@ EXM22_RS08635 1 1892908 1893570 | hypothetical protein (translation)	MTDKKIVFFTGAGISAESNIPTFRDYMGKAHEENFEKLLSLSYFVKHPEKTWEWLDGFIQLINESEPNEAHKLIASLRASVITQNIDNFHTLAGSEDVVELHGSIGTCICMKCHKRQGLISKCSCGSWTKPDFTFYEENLNEEAIYKAEELAKEADIFVIVGTSGIVYPAANIPTIAKHAGARVYEINPGINAFPPTIVDRYIKKGASEGIKLLIDLIKE
Round 5	Bacteria/Archaea/Eukaryotes	PAAC002.0722.00001.C001_02656 C GTG TAG 2980666 2981466 Valid FAZ98_RS13225 801 @WP_233272616.1@ FAZ98_RS13225 1 2980666 2981466 | NAD-dependent deacetylase (translation)	MTQSQTGQPAGQPAAQQPTPSTASKRLPRLFVFSGAGLSAESGISTFRTGDGIWSHASIDEVCNYLTWRRNRPAVFRFYNQRIAECGGARPNDAHRLLAQWQNTWGTERVHLVTQNIDAMLEQAGARQVTHLHGDMISLLCTDCDYRFPASGPGLDPQAACPACGQVDGVKPGVVFFNEAAPEYETLWRIQRDMSDDDIFIAVGTAFEVIPPERLLPPSRYGQHARNFLVDPAPRRTECFGVVEAEPATVGLRQLEPAIAKMMAHG
Round 5	Bacteria/Archaea/Eukaryotes	AZOL001.0722.00001.C001_00241 C TTG TAA 262974 263807 Valid AZO_RS01215 834 @WP_050976083.1@ AZO_RS01215 1 262974 263807 | NAD-dependent deacetylase (translation)	MHAAAQDAAAALAGADALLVTAGAGMGVDSGLPDFRGAEGFWRAYPALRQTGLRFEEIADPVHFERDPALAWGFYGHRLALYRRTVPHAGFGLLRELGRALAQGVFVFTSNVDGQFQRAGFDADRIVEVHGSIHHLQCIHGCRDAIWPADAFAPDVNEATCRLSNPPPRCPHCGAVARPNILMFGDWGWLEERSAAQQARLADWLDRVQRPLVVEIGAGTAIPTVRRVGERAGATLVRINPQADRDPPPGSIALHCGGLAGIRALHAAAAAAGLVGA
Round 5	Bacteria/Archaea/Eukaryotes	GCA_000225545.1-Fun_JH119214.1_i000_010623 | EGX43334.1 | 266895:268032:+	MSLATPQAFVKDPSLVWQFYSARRQAAFSAKPNAAHLALAALSVKHKDFITVTQNVDGLSPRAGHPPEQLYPVHGSLSTIKCTSIFCSYTEHNNFKMALTPALAPSRTPTDLDAQPPTIPLIELPYCPKCGIGMMRPGVVWFNETLPNDLLESIDDWIDQGPIDLCLVIGTTGQVWPAAGYIEICRGKGAKVAVINMEIDDNPHLGGVNSAEWLFKGDCAQILPDILQPIIGSMDEVRELLGDTDKFPPTTYSGGPVTDLDNNDDITGGTGEGTGYY
Round 5	Bacteria/Archaea/Eukaryotes	SUSP029.0722.00001.C001_00926 D ATG TAG 923506 924327 Valid MN086_RS04630 822 @WP_248576891.1@ MN086_RS04630 1 923506 924327 | NAD-dependent deacetylase (translation)	MNITENLQKAKQLLEAADALFITAGAGMGVDSGLPDFRGVEGFWNAYPKAKELGLHFEEMANPEWFESDPRLAWAFYGHRLHLYRDTVPHEGFSLLLELSNTKKYGVHIFTSNVDGQFQKAGFKEEQIMECHGSIHHMQCVDNCQGMLWSADDTFIEIEEGFKAKEPLPSCPFCGAMARPNILMFGDFGWEYARTDGQRERLSRWMDILEKEGAKLAIVEIGAGTAVPTVRNTSEQIGRRFDVPVIRINPRESFGAEIELPMGAFEALQEIII
Round 5	Bacteria/Archaea/Eukaryotes	GCA_000142905.1-Pro_GL349468.1_i000_007203 | KNC51606.1 | 256387:258055:-	MAAAETDGLVNVLKFALRRKPAAEVVDVVDGEVTVDDGMAGMGDAVLIRGCSASRIVVTARKVAKVVIMECSGCTVEVRSTIISGVLEIISCQQMAVVAAKAGVGAHTVTVDMSEDVTLALPSMWAKTVPKAMVACGSSARVVLAVGCKELDAGAGASGTLALPDGAGYAVPDSVPTEAGTTHTQVATVRIKDPESGEWNLVSEAMVREGIGHVTTSTRLAADTERHQRNTARLAELMDRVIHAKAPKAQATEAYPEPAPMVPPPQAPPIGSLNAAISNFNADSLRETETRVTTTAAVIAAGGGGQYGHSKDEDIVEYRDEPEVLAAKVAELAELIKSAQHVVAYTGAGISTAAKIPDYRGPSGVWTMAAKGLAAKCEIRMDQAVPTTAHMALASMLADSDNPLQHIVSTNLDGLHRLSGVPRTSISELHGNCYLERCRACGVEYDRPFDTTAAGCRADHKTGRRCEAEGCDGELVDSIVNFGEALPEDQYATAHAASAAGDVALVLGTSMRVSPACDLPQLIFDLPLSVSSPLAMRS
Round 5	Bacteria/Archaea/Eukaryotes	ORRH001.0722.00001.C001_00117 D ATG TAA 115492 116181 Valid Q785_RS00575 690 @WP_014789966.1@ Q785_RS00575 1 115492 116181 | NAD-dependent deacetylase (translation)	MKCTKPKLVALSGAGISQESGIQTFRASDGLWENHRVEEVATPEGFAVNPELVLNFYNARRRQLSEVLPNDAHKFFADLEKQYDVEIVTQNVDDLHERAGSSKVLHLHGELKKGRSVYDENLIFPFEGDMTLEDRAPNGDPVRPHIVWFGEAVPALNDAIALAEQADVFVVIGTSMQVYPAASLVDFLKPECQLFVIDPSEITLYCRHPYTHIQEKACAGVKKLAKKLI
Round 5	Bacteria/Archaea/Eukaryotes	ORRH001.0722.00002.C001_01751 C ATG TAA 1854977 1855666 Valid MT993_RS08760 690 @WP_014789966.1@ MT993_RS08760 1 1854977 1855666 | NAD-dependent deacetylase (translation)	MKCTKPKLVALSGAGISQESGIQTFRASDGLWENHRVEEVATPEGFAVNPELVLNFYNARRRQLSEVLPNDAHKFFADLEKQYDVEIVTQNVDDLHERAGSSKVLHLHGELKKGRSVYDENLIFPFEGDMTLEDRAPNGDPVRPHIVWFGEAVPALNDAIALAEQADVFVVIGTSMQVYPAASLVDFLKPECQLFVIDPSEITLYCRHPYTHIQEKACAGVKKLAKKLI
Round 5	Bacteria/Archaea/Eukaryotes	ORRH001.0722.00003.C001_01112 D ATG TAA 1122219 1122908 Valid MT999_RS05565 690 @WP_014789966.1@ MT999_RS05565 1 1122219 1122908 | NAD-dependent deacetylase (translation)	MKCTKPKLVALSGAGISQESGIQTFRASDGLWENHRVEEVATPEGFAVNPELVLNFYNARRRQLSEVLPNDAHKFFADLEKQYDVEIVTQNVDDLHERAGSSKVLHLHGELKKGRSVYDENLIFPFEGDMTLEDRAPNGDPVRPHIVWFGEAVPALNDAIALAEQADVFVVIGTSMQVYPAASLVDFLKPECQLFVIDPSEITLYCRHPYTHIQEKACAGVKKLAKKLI
Round 5	Bacteria/Archaea/Eukaryotes	GCA_007210705.1-Ani_CM017382.1_i000_012637 | TRY62671.1 | 10350396:10351535:-	MSCSYAEGLSPYDNKGKLGLPEQFDQPDKIRAQVEILAQWIRDSPHTVVHTGAGISTAAGIPDFRGPQGVWTLERQGRPPPPSLDWDSATPTFTHRALAVLTQAQRVQFVISQNIDGLHMRSSLSRRHLAELHGNMFVDQCTVCQRQFVRAQPAATVGQKVDASRSCPAPRPNGRRCRGKLADFVLDWEAELPEHDLDLSLAHSTLAHLSIVMGSTLQIIPAGNLPTYAPKFHSTGKLVIINLQPTKHDKKADLIIRGYVDEVMKLLMTELTLPVPDYQPTVDPVAMQLAVANPETFIEWTQDGPAAEKLTEMAQDVEKKFKLKRKAAKDSAQSMLGKMLKKAESDDKPIKTEEESLESKELKLPATSKPSALLNQATD
Round 5	Bacteria/Archaea/Eukaryotes	NIAL001.0722.00001.C001_01350 C ATG TAA 1314719 1315531 Valid EPR_RS06730 813 @WP_200762478.1@ EPR_RS06730 1 1314719 1315531 | NAD-dependent deacetylase (translation)	MESIVKAAEEIKRAEYLLITAGAGMGVDSGLPDFRGKEGFWRAYPPIARLGVSFEEMANPTWFFDDPHLAWAFYGHRLNLYRKTEPHEGFYKLLSIAKSKKDYFVFTSNVDGQFQKAGFDRYKIEECHGSIHHLQCIHPCCDNIWSAEDVEVRIDEEKFRALDPLPYCRYCGDVARPNILMFGDWNWVSDRTDMQAERFNEFLQKVKSLVIIEIGAGTAVATVRMLSERVSKMYSAPLIRINPRDYEGPEETISIKEGAKSAISKIYELL
Round 5	Bacteria/Archaea/Eukaryotes	GCA_002922495.1-Fun_PJQD01000035.1_i000_003353 | POY73782.1 | 612502:614572:+	MRTVYADQGSSADKALDSISAAFARSKRAVVLVGAGISTNAGIPDFRSTGTGLYARGISSSSSSDHASTSRARSRSGSKSTALKGADMFNASVYRSPETASQHLRFLAAFKESLDGIVDRCQTANKPATGTHDFMRTLKKKGKLLRVYTQNIDGLEGIETGLERVPLGGTTPTLRRNVDKGKGKATASVRGDYVQLHGTLWTVRCPSCAFVRAYEDDDHEAFSEGSVGSCPDCEERASVRSARGQRSLSSLQKAFLRPAITLYDEPAPGSSAFEIGDLSLSDTDPHPSRGADLMLVMGTSLKIPGFKALVKQFAKTVRAKGGACVLVNRDEMGSKSEWKSVFDYEVVMDSDAFVSRVVEGWKRHRPQDWTGRQSNLNDLFSTQKKTVPLVSSKPQPKRREPLADLSRNSISARASQPARPQPPASPPSSARKRPRAASFFASYRDSDDNDDESDIEIVSSPRAGSPRKRAGSVLAAVTPTKKRTSLVAPSRTTSIGLITPTSSKRSQLSAGRQTRSSPRLSGAAVCARVESDQDDDDPEGDERPDSQDSGLYSPPPSTEKGKQQRQPPTRLVSMVSTAALRPFRVPRSNRESTPTPARR
Round 5	Bacteria/Archaea/Eukaryotes	GCA_013398055.1-Ani_VZRS01013339.1_i000_011596 | NWW67086.1 | 214980:216482:+	QAASIPDYRGPNGIWTLLQKGRSIRAADLSEAEPTLTHMSISCLHKHNLVQHVVSQNCDGLHLRSGLPRAAISELHGNMYIEVCTSCTPNREYVRVFDVTERTALHRHHTGRMCHKCGAQLRDTIVHFGEKGTLRQPLNWEAATEAASKADVILCLGSSLKV
Round 5	Bacteria/Archaea/Eukaryotes	GCA_013401355.1-Ani_VYZU01088425.1_i000_010345 | NXY91137.1 | 782:2288:-	ITQAASIPDYRGPNGIWTLLQKGRSIRATDLSEAEPTLTHMSITCLHKHNLVQHVVSQNCDGLHLRSGLPRAAISELHGNMYIEVCTSCTPNREYVRVFDVTERTALHRHLTGRMCHKCGAQLRDTIVHFGEKGTLRQPLNWEAATEAASKADVILCLGSSLKV
Round 5	Bacteria/Archaea/Eukaryotes	GCA_002276475.2-Fun_NCSK02000202.1_i000_003096 | TAQ84831.1 | 51564:54191:+	MVKDFRSENGLYAMIQAQYDAALQNPPWEGSNKLDIDDRPTKKRRVTDRWFYEVVTADGQRVNEYSSGQSSMRTSENNSKESSRDPSQEPSQEPVQQSQETFKNDLGQTSAETSAETSSIQRHETRPVTPQGCTETKSKKSKVPSQYWYYEPVPVKNPKIEEVIEQDLESSSEGNQPRRSRRSLSRIKSSFSCNDSLKTYAHEVGNSGISPDLPLSRPLLQEFEPVATAPESLSASTKFSASDPQSTSGSSLTSINSQSLAQSTVTSGTSTPLNDSSLNLHRQFQRKSSTTITAPSESDDPPSTQPSQSNSRALLPNLKGKDLFDCMVWSDPITTSIFYMFISSLRQKIQNEIHSTTATHRFIRALRDGGRLVRNYTQNIDSLEEREGLCTDMSRGTGSRARFHQKIQREPRPDTVTDSSHDSGVEVVMLHGNLVSLRCGLCSKLASWDEEERHAITLSGNAPDCPECAKYNAKREGRGRRSLAVGRLRPDIVLYGEEHPNANLVAPLITHDLGLGPDILLIMGTSLRVHGLKIMVKEFAKAVHVKGGKVIFVNQTKPPESVWGDVIDYWVEWDCDAWVLDLNKRRSDIWLPQGTSEESKSRQSGEKLPQDSKRGASRPQALRDDKLNGVHFTFKILDTLGKFTDDLGQQATRKLYWGKPTRSSISSIPNAPTTTPKAKSKSKSARKPKSTRTANVPATSRTLAKATKKRKSQCNTLNDVANAARITEIWRKLRDIAPNLPHQLPRLPLIDRSSNNALPSYLLPFEFKIRTSNQFPNLPGVSWPPMDLISHPPSGLKSHDLPRDQLSSNLDTIVVEPIRSLPTPPVSSDATTPESQRIKRIGRIGTILSSPEPEVEGEGEGSGSEDFYSAEEVIC
Round 5	Bacteria/Archaea/Eukaryotes	GCA_905231905.1-Pro_CAJNIZ010019469.1_i000_010460 | CAE7426749.1 | 7858:11236:-	MAFHRTCWQQLLTQRRSLSKDDLLLLQTASASAEHFDAAADIVLQARRAAEILRNSSKAICFTGAGISTAAGLGDYRGKRGKWTLEAQGAEASYTTVYEELRPTFAHEAVAKLVEMGKIAYVVSQNADGLHHLSGIPYSKLSDVHGSAFTEYCPSCGKRYVRKTYVPEDRAEDFFAGRIPGPIPSHIRRCPGCGSNHWTGRSCDKCGGPLHDTVISFGDGLEEGLLRPAFEHATVADACLSLGSTMSIGPSNQVVAIQKGPLIACVRQDTDMDRLCQSSGGVRVYGDCDEFMYHVMADLLGEAFDDWQASLSQKSAIYDSQRPTIGKRRGDIFVKKV
Round 5	Bacteria/Archaea/Eukaryotes	SASY001.0722.00001.C001_07007 C ATG TGA 8378871 8379629 Valid EKG83_RS34710 759 @WP_084716558.1@ EKG83_RS34710 1 8378871 8379629 | Sir2 family NAD-dependent protein deacetylase (translation)	MSARDVMAVARRITVLTGAGVSAASGVHRFAPPVVGRGVGGREAGGHEADGAAVAWRSWLDDPMWTAEPNAAHRALAELERAGRVRALLTQNVDGLHQRAGSSAVELHGSAARVVCVDCGAGAATSWALAEVRAGAGEPRCPLCGGALRPATVAFGEPLADDVLRVARAAALDCDAVLAAGTSLTVEPGASLVGLAVRAGAALVVCNLTPTPYDDVAAAVVREPVEESLPVLVAVPVVASGPIRTWGDPSTW
Round 5	Bacteria/Archaea/Eukaryotes	GCA_905221625.1-Pro_CAJNDU010010136.1_i000_011895 | CAE7356790.1 | 36396:40990:-	MGNALAKLSPCSSASDADYAKFLGKLLKEKLPQGFTTSWHALALARCRRHSWLTSESFSELTPVQPGLRRAAARLHPQLRGVRKEFQPLSRLPGKVAAVGAAGMVTRGLPSKASDRKRQRELSWECSCRDCRLGGIEGGAARVEVALALGAGRANEDGCDGGIRWRYGEPMAFHRTCWEQLLANRRSLAKSDLQLLQTAASTAEHFDAASDMVREAGKAADVLRKSSRAICFTGAGLSTAAGLGDYRGKQGKWTLEAQGADLAYTTVYEELRPTFAHEALAKLVEMGKIAYVVSQNADGLHHLSGIPYSKLSDVHGSAFTEYCPSCRKRYVRNWYVPEDRAEDYLAGLLPGPIPPHIRRCPGCGSNHWTGRSCDDCGGPLHDTVISFGDGLEECVLRPAFEHAAEADACLSLGSTMSIGPSNQVVAIQKGPLIVCVRQDTEMDTLCQASGGVRVHGDCDEFMHHVMLALLGEEQFKDWEASLSEKRALYNSQRPSVGKQRGDIFVKKV
Round 5	Bacteria/Archaea/Eukaryotes	GCA_019677335.1-Fun_WSLM01000177.1_i000_002422 | KAG9098635.1 | 7842:8973:+	MSPSDNASEFLEVLKHARNVVVLAGAGLSAGSGIRTYRGAGGLWTNNDPERLATLEAFHANPGLVWMFYEKRIQQCREATPNAAHRTLASLALPIVQAQFLPSLDPKWTPPLFVTQNFDGLSVKSLQGLAPQLSSDQFTLAQSRLIETHGSAFRTQCTQCKCTKMHLEPLSCPAFDESYSRAEGETIPLEDLPRCGGRDWNGSNRYGRCGGLLRPGVVWFGEVPEQQGEIMRILNWADVLIVVGTSSLVYPAATYAGTVKDRGGKVAVFNTEPSKGDQDADFLFLGPCEQTLPEVFSLAST
Round 5	Bacteria/Archaea/Eukaryotes	GCA_900162835.1-Fun_LT795057.1_i000_002708 | SJX62304.1 | 484660:485856:-	MRISIPSIPEQATRATIEYSLENAAHMVAEFLSAAKGKALIMTGAGVSVDSGISAYRGDKGHYTMNREYRPIFYHEFIDESDKGHLARQRYFSRSYLGFPPVRVAQPNRTHYSVAAIQRLGYVPEFITQNVDNLHHAATPSASLAASTILELHGTLKHVVCVSSPEGHNANTHSKPVNPEFYDALTSTSYLRGPRAVSIRPENTPTGENYPKGCGFRGSRAVFQDELTRLNPAWAQLQREMAETGKSPKTNPDGDVELHNVDYSTFHYPACPNCGGVLKPAVIFFGESVPDKLRDHSYRMVDGAEAMLLVGTSLATYSAFRLVKQAVEQKKRVLILNKGPTRADPQVENKIELGSSEVLSRVAGLLSNGRERNDKVLQSLLTSGVTIRPNETSGVISS
Round 5	Bacteria/Archaea/Eukaryotes	GCA_015252655.1-Ani_JTDF01005874.1_i000_006621 | KAF8565907.1 | 32287:58427:+	MAVLFQPMECDWHLGAVRLADLIRAHKGRIIVYTGAGISTSTNIPDYRGTNGLWVRHKRLRQSAPDCLVAPCADEESLLTKSSPNEPVKGVPTKQLSSASLEATVPGRMPIKLRLPEATTAIPTFTHMAVKVLVEQGYVRHVVSQNVDGLHMRSGLPRDKLSELHGNLFLEQCIACHTIVMRNFDVAETTGRGQHLTGRICPQCRILRPGECFLTHRALCSAVEKKLCSSRRAKHSRDAFMLAQKSAATSLSRSAKRRMSHSDDIVPSSASSEASFQRAPLLRDVVVHFYERQPEAGLSEIYRVSAAIEAVHGRKQLFSSISACLKPGNRPDSSPDESPSKSLISAPWFQRMLPAFRLHSVQNSATEQSPVSTTCDTPASLILVFGSSLLVLRNYGFLWPHGLRRCLSERSRTDSDSSVFPSQPTDDSDEERCHLAIVNLQPTCKDGLADVVIRAPCDQVLEVVMHHCLRLEVPSYSHERDDPLFRNAVSLNADEEHTRTRPNIPFHLYT
Round 5	Bacteria/Archaea/Eukaryotes	GCA_013398595.1-Ani_WBND01001520.1_i000_012530 | NXC91493.1 | 78244:82537:+	MAVNYAAGLSPYSDKGKCGLPEIFDPPEELERKVQELAELIRSSSNVVFHTGAGISTASGIPDFRGPNGVWTMEEKGLSPKFDTTFENARPSKTHMALLGLQRVGILKFLVSQNVDGLHVRSGFPRDKLAELHGNMFVEECVKCGKQYVRDAVVGSMGLKPTGRLCSVTKARGLRACR
Round 5	Bacteria/Archaea/Eukaryotes	GCA_013401135.1-Ani_VZUI01050372.1_i000_008565 | NXV04238.1 | 7084:11618:+	MAVNYAAGLSPYSDKGKCGLPEIFDPPEELERKVQELAELIRSSSNVVFHTGAGISTASGIPDFRGPNGVWTMEEKGLSPKFDTTFENARPSKTHMALLGLQRVGILKFLVSQNVDGLHVRSGFPRDKLAELHGNMFVEECVKCGKQYVRDAVVGSMGLKPTGRLCSVTKARGLRACR
Round 5	Bacteria/Archaea/Eukaryotes	GCA_020536535.1-Pro_JAHLWZ010000797.1_i000_010415 | KAH3757711.1 | 94340:96641:+	MSTEAPPSTVCATSTCSATATSASASASASASASASATHVGASVHGDASSNAPPRHSADLPKTLRRIQLPPGKPCKLCELRSHEIVLMENCKDNKILLRMNQRLSMIVFVNCENCIVKLLDSALLTSRTTRLINCRNCEFVFEDIDSRKVECFGLQENRLVFIGDTVLLESQVVIFRDGCVGNRIATAEITSNEIIDITYDIEKVVEVPPSDSDQWVGYLDQARNINFVRLTESGAFNPVGAAHIQKLLPFIQASLPGDDAFNQPTARVTAQQILDALEVVAKVPKVDEELISMAYDAERREYHEPLESVKAKAKIVADMILASKHTVVYSGAGISTSSGIGDFRGPTGLWTCQDKGIHVKSKTYKEVEPTYAHYAITALAKRQLVHFIFTTNVDGLHLRSGMPMHMVVEIHGSCYREVCKNCKKVFMRDYDIWNDSVQSYTNHWTGRYCDFCGGNLLDTGVAFGETYRDPLDAVKSTYHARKATLAIILGTSMNVQSSASYPEKCLRNNGHMVLVNLQATPYDAVMQQEGNVRVWAPIDQFLSLVAEHLSLDVPMITDIRPQWHEPEPQKGWCNIL
Round 5	Bacteria/Archaea/Eukaryotes	GCA_002760635.1-Fun_AYKW01000008.1_i000_004469 | PIL33061.1 | 170156:171367:-	MLDLPSENPISQPSSDLDAFCNILLSSKCPGILTGAGLSAASGITTYRGTNGQWLTTNPMEVASLQAFQDNPGRVWAYYHPKRDQCIAAKPNAAHYTLASLSLPSVRSRIFRKLLQPDKPPLYVTQNFDGLCRRALDETLDNAQSPDDRLDPDERDAAHARLIEMHGSCYRFTCTQCKCVKTTAETPLALVFNDHAVIEKAKNGEETIAVEHLPRCGGPEWSGSNRYGRCGGLLRPGIVWFGEIPEGQGEITRILTKVDVLLVVGTSSLVHPAASYATTVKKNGGTVAVFNLAPSQGDDKADFVFYGPCEKTIPDLLEHAEQLLANAE
Round 5	Bacteria/Archaea/Eukaryotes	GCA_017506865.1-Pro_JAFCMP010000525.1_i000_015693 | KAG5177402.1 | 656858:658986:-	MANLPRVTILSGAGLSAPSGIPTFRDNNGLWENFRVEELATPEAWRADQDRVTRFYDWRRANTRACQPNEAHKALERLQAAWGPDRVTHVTQNVDGMMARLSAPALEMHGSNERLRCGRDARHPCVPAPLGSSAACACAACGAALRPDVVWFGETPRHLEAIDAAVACADLFVSVGTSGTVYPAAGLVHRARECGVRTLEVNPKPTPGGNFDAVLSGSADVVLPRLVRRWLETGTLAVDLEDEQHGDA
Round 5	Bacteria/Archaea/Eukaryotes	BRSP021.0722.00001.C001_00118 C GTG TGA 130637 131416 Valid BH708_RS00595 780 @WP_076805762.1@ BH708_RS00595 1 130637 131416 | NAD-dependent protein deacetylase (translation)	MTTAGRFRPGPQHEEIVFLTGSGISARTGLGTFRGPDGLWALEPETEQAMHAELLPETLPRLWSVWGEMARIATEHGPTPGHRAIARLGAPVITQNIDGLHQAAGSEVVAELHGSALHASCLDPDCRWWGRLRPGAGSRPEDHGAPATCPACGAPTRPAVVLFDEMLPPDALELGMRLAQRADLFVAVGTSGTVFPAAQLAPVAKAHGATTVLVDISPPLDPSLRAAFDHVIAEDAHEVLPDWERSLHRVGGTSFLDPF
Round 5	Bacteria/Archaea/Eukaryotes	GCA_910591835.1-Fun_CAJVPV010025486.1_i000_013877 | CAG8729070.1 | 1850:2329:-	DFRSKEEGLYDLVKRQFPGTFRSGRDLFDAELLRSHESIRAFYLFMGSLKELIVNATPTATHFFLKKLADMKKLTRVYTQNVDNLEELVGLNVDWKFEKVSKCAAQVVQLHGTMSSLRCSSCTNNYPFVTQYCDVFKQGEAPWCPGCEKRGRYHEKTRD
Round 5	Bacteria/Archaea/Eukaryotes	GCA_900169345.1-Fun_FWEW01003505.1_i000_001185 | SLM39437.1 | 42093:43478:-	MKGKDLFDSILWKDPLSTSVFYKFISSLRKKIRDEVKATSPTHKFIKTLRDRGKLVRCYTQNIDGLEAREGLCSDMTRGKGNRARFTKRVLEKSRSITPVLPGSDRDGGCEVVQLHGELEDLRCTLCQKTCSWGDGRENTLFRGEAPECQVCLAADCDRRDRGKRGTAVGRLRPNIVLYGEEHPYADLLSSITTHDLRLAPDVLLILGTSLRVHGLKVLVKEFAKAVHAKAGGKGKVIFVNLTRPAESVWNGMIDYHVAMDCDAWIGDLKIRRPDIWQQQAQLKLQLAKNVNAKHPKQSSSKTEPQLAGEEDKENVGGIGIPFGRETPKVEVQVMKSLFQGRKRSITSTETPSKRIKQLLTPPSSVRKPPYEDQTSTTSPFGAPENFRPSTPSKRRKTDIEFWEDADLDPRHEIPDSGDELSYHEECIALSSRLASISAPVSAGIRSPIGVATAARKRKRA
Round 5	Bacteria/Archaea/Eukaryotes	CLHY001.0722.00001.C001_01442 D ATG TGA 1552788 1553528 Valid MWL92_RS07215 741 @WP_006443895.1@ MWL92_RS07215 1 1552788 1553528 | hypothetical protein (translation)	MLGKTLLDILKESRYTTVLSGFGMLLESGYPAIRDGDESYDVELKYGYSVEEIFSSSFYSTRKEQFYEFYRSEILKMLEKPPGKCFYEMAELEKRGLIQSVITRRIYGLPQRAGCKNVINLHGSVYDNYCPHCGKEYPVEYIVNSARIPLCEVCSTPIRPRICLFGEMVDNRIITKAAEEVRKADVLLVLGTNLKTYLCSQLIDYYEGDKLVLINPEKHFSDKLADVAVHKSVEDALGEILKELGE
Round 5	Bacteria/Archaea/Eukaryotes	GCA_905332185.1-Ani_CAJOBM010022521.1_i000_037562 | CAF4509193.1 | 2629:3667:+	MAHGIADEDPTKKEIIDSPKVIDQKLEQLADWIRNAKHFIVFTGHIPDFRSSINTILPTGPGVWELRDHPGVKRSPTAFTVNMTKAIPSATHMALVELARQNLLQFVVSQNIDGLHLRSGLPSTLIAELHGNSNLEVCKKCQTKCLRDYRTRTAVKAHDHQTTRKCSKCRSTLYDSIINFGESLPKQELEASFEHARKADVCLVLGSSLRVTPAADIPQMVGKRGGKLIIG
Round 5	Bacteria/Archaea/Eukaryotes	GCA_905332225.1-Ani_CAJOBN010013450.1_i000_032538 | CAF4558756.1 | 4323:5361:-	MAHGIADEDPTKKEIIDSPKVIDQKLEQLADWIRNAKHFIVFTGHIPDFRSSINTILPTGPGVWELRDHPGVKRSPTAFTVNMTKAIPSATHMALVELARQNLLQFVVSQNIDGLHLRSGLPSTLIAELHGNSNLEVCKKCQTKCLRDYRTRTAVKAHDHQTTRKCSKCRSTLYDSIINFGESLPKQELEASFEHARKADVCLVLGSSLRVTPAADIPQMVGKRGGKLIIG
Round 5	Bacteria/Archaea/Eukaryotes	GCA_016906325.1-Fun_RKRL01000006.1_i000_002695 | KAG4032661.1 | 570028:571039:+	MVLEHPIIIDDSTESKSETKASPQKRQRTTNQDYLEPARSTFDKFFKVNQLLRSSKKIVVVSGAGISTKAGFPTFEEIRKSKQTLHRSLYSSLSETASFHSTISSMFETLKFDQCQPTPFHQIIDNLASENRLLRHITQNIDCLEPKSPNLNNKTLRLHGQNDQMRCDICNRICSFQPLLFLETDLPDCQQCIHRSQVRISNGQRALSIGKLKPNVLLYGNSHLDDDILDIINQDLATCPDLVLVVGTKLQVPGAREISTRLCKAVRRAGGMAVWVGYDNPPSKCLFDYVIQGDCHAITLSHV
Round 5	Bacteria/Archaea/Eukaryotes	GCA_013396675.1-Ani_VWZE01008295.1_i000_004527 | NXF89057.1 | 934558:936060:+	VTQAASIPDYRGPNGIWTLLQKGRSIRATDLSEAEPTLTHMSITCLHKHNMVQHVVSQNCDGLHLRSGLPRAAISELHGNMYIEVCTSCTPNREYVRVFDVTERTALHRHHTGRMCHKCGAQLRDTIVHFGEKGTLRQPLNWEAATEAASKADVILCLGSSLKV
Round 5	Bacteria/Archaea/Eukaryotes	GCA_013399055.1-Ani_WBNM01028700.1_i000_008638 | NXP78120.1 | 31746:33214:-	VTQAASIPDYRGPNGIWTLLQKGRSIRATDLSEAEPTLTHMSITCLHKHNMVQHVVSQNCDGLHLRSGLPRAAISELHGNMYIEVCTSCTPNREYVRVFDVTERTALHRHHTGRMCHKCGAQLRDTIVHFGEKGTLRQPLNWEAATEAASKADVILCLGSSLKV
Round 5	Bacteria/Archaea/Eukaryotes	GCA_002938375.1-Fun_NHYD01001584.1_i000_005352 | PPQ90637.1 | 4631:5805:-	MNLLCSQSFHTKTCQFYTDRLTPSSAIDEFRKVLGSSKTIIILSGAGLSAPSGIVTYRGSGDKSLWSNPNVVKYSKHTTFQEDPSGSWQFYHHRRLQALNAKPNKGHLALAALNVPSVASRVIPSASLVPLHVTQNLDELTMRALKSLPESASEGEKRLVPVHGSLFRARCLSCKHEMQSYEPYLAASLKKLGPDVVVDIPVDRLPRCGGDEWSGSNRYGRCGGLLRPDVVWFGEVPPRMGEIAREITGCDLLIVVGTSSIVQPAAGFASQVQGHGGKVAVFNLERSNSDDKADFLFLGSCDATLPEVLDVGSDIAAFL
Round 5	Bacteria/Archaea/Eukaryotes	GCA_001466705.1-Fun_LATX01002123.1_i000_013339 | KTB33913.1 | 26102:27124:-	MQSTDITTFQEVLAKSKHIVAVAGAGLRIPTFRGAGGLWRKYNAIALASPQAFKASPNRVWQFYHYRREAALKAHPNAAHDAMARFSLPSIRQSISPGSTFTLITQNVDGLSQIALDHALTATSTDADCAEDPPKLLEMHGRLFDVKCTECDHVEFNRSSPICEALAGTEELVERNVVDPDIALDSLPLCKVCGALARPGVVWFGEMPFYLDTIDRIVEKADLCLVVGTSSTVYPAAGYAAVVQQNGGKTAVFNLERSHGDEDADFLFLGPCEESVPRALGLTNEL
Round 5	Bacteria/Archaea/Eukaryotes	SKMU001.0722.00001.C001_05838 C ATG TGA 6288629 6289348 Valid cobB 720 @JL100_RS29200@WP_202681170.1@ JL100_RS29200 1 6288629 6289348 | NAD-dependent protein deacylase (translation)	MLKPSDRIVILTGAGISKESGLDTFRCAGGVWERVRLEDVATPEGYARDPDMVHRFYNDRRRGLLQADIRPNAAHDALARLEREWPGEVLLVTQNIDDLHERAGSRNLIHMHGELLKARCGVCGAISEIRADLSVEDDCADCGAVAEMRPHVVWFGEMPLEMERIYQNLATSALFVSIGTSGNVYPAAGFVQEARINGAHTVELNLEPSEGATLFDETIYGPATGAVPAFVERLLALKR
Round 5	Bacteria/Archaea/Eukaryotes	GCA_001839685.1-Pro_MLAK01000971.1_i000_017612 | OHT00122.1 | 128870:129751:-	MGSFISAESIELNINDSEIGYRTEVSNTVSCLIDLIRRFKGNVTVITGAGISSHQLPTFRSNDKTGLWEAFSPPILDKSNFYSNPTPCWRLLANLRNLQVNKTLHPSLTHHVLHYLLQKGFVNAIITQNIDSLHSFKNDEKKVIELHGVVSDQAECETCQKKMVFDNLKILQTNECPRCPKCNAVLKPGVAFFGDAIDENQRLKALESLRLTNVVLLVGTHCTVDPVLSFATEAKRNGAIIVEINKTRTSASSFVDVSLIDEADNVFREVGQALIPDVDFATLDVEKWDTTRF
Round 5	Bacteria/Archaea/Eukaryotes	GCA_900618805.1-Ani_UYJE01009949.1_i000_056557 | VDI78236.1 | 47370:60439:-	MQKQKYLEKKEVHDHKREEIATTMTSENIICSFTNCDQGHVIPPWSARVDVRGFHVPKSKRKGMVVDWTGDGSAFFHMTCWQRVCDLAQGTTPNIKLCKKEKDLIYEAEQTAEFHDSEECFQKEALRIAALLRDSAYCIGFTGAGISTAAGIGDYRGIHGQWTNNDKTKEYGPASASFGLNLHSKRDHLLPTYTHEAIYKLMDMGLIKYLISQNTDGLHKLSGIPSDKISELHGNGYEEKCDTCGSRRMRRKSTDQHLRVPPQECCRCGCDHRTGNTCEIPGCNGYMMNTIINFGDILEEFVYSSAKENGEKADVVLCLGTTLLVSPADELVTLGKKPNRLVICNRQSTPYDDYCNQIDEHGAQIGSRVYGDCDRLMKLVMRFILGEDHIKEWEEGRDQRIALYDMTRT
Round 5	Bacteria/Archaea/Eukaryotes	GCA_000327385.1-Ani_KB201802.1_i000_011179 | ESO94511.1 | 885113:886988:+	MNEEEKLLVKEAAKTVEFFDSTDKIQTEASKVAELIRNSQHCVCFTGAGISTSAGIGDYRGKSGKWTQQDQEKITNSDLRPTYTHEALHKLIDMGLIKYIISQNGDGLHILSQVPPDKISELHGNVFIEKCELCGQRYERSSEIKKPAHAKQCHLCGLSHRTSRRCTEKGCKGYLIDTIINFKDNLEDEIYKKAEDHASKSDVMLCLGTTLLVSPANELVEMTREPQTIVICNRLASLF
Round 5	Bacteria/Archaea/Eukaryotes	GCA_000334475.1-Fun_DF196768.1_i000_000157 | GAC71370.1 | 459868:461064:-	MRISIPSIPEHASRPTIEYTLERASEMVAEFLSAAKGKALIMTGAGVSVDSGIAPYRGEKGHYTVHKTYRPIFYHEFTDPTEKGHLARQRYFSRSYLGFPPVRVAQPNKTHYSVAAIQRLGYVPEFITQNVDNLHHAATPSASLAASTILELHGTLKHVVCVASPEGAGREQSKRPVHADLHDAMTATSYLRGPRAVTLRPENTPTGEHYARGCGFRGSRAVFQDELTRLNPAWAQLEREMAETGKRPKTNPDGDVELHNVDYTTFHYPACPNCGGVLKPSVIFFGESVPDRLRDHSYAMVNDARALLLVGTSLATYSAFRLVKQAVEQAKPVMILNRGPTRADGIVESKIELGSSEVLSRVAALLSNGRERNDKVLQSLLGSGITVRLNEASGVISS
Round 5	Bacteria/Archaea/Eukaryotes	GCA_900617985.1-Ani_UYRR01036188.1_i000_018849 | VDK66436.1 | 1335:2886:+	MAASYAASLSSYANKGVLGLPEHYDEKEELIAKIKQLANWIKSSKCCVIHTGAGISTAAGIPDFRGPKGVWTLEERNEQAESIDFDVAKPTFTHHAINALEKYNLIKFVISQNVDGLHVRSGYPLNRLAELHGNVFVEVCNKCHRRYYRDHAVGSVGFKLTGRKCEGTKFGRPCRRGELTDMCLDWEDALPEQDFKXLSILDDPSFPFTHSDSIPSWIIFVIFISLLPIFRMSDLSICLGTTLQIMPSGELPLKAKKNVNGKMVTVNLQPTKYHNETDLVINGRVDEIMKMLLDELGITVNDDDSPKAPVLKSIHPIERKLLSACKRRSLTAKNT
Round 5	Bacteria/Archaea/Eukaryotes	GCA_021525775.1-Fun_JAKELK010000012.1_i000_002136 | KAH9072098.1 | 73491:75150:+	MRLSAPNIPPSILSNAALRNVPSVLPSEAVQRIASFLASGTAAILTGAGVSVDSGVKAYRGKDGRYMNPDYKPIFYQELIEDSPRGHSFRQRYWLRAYIGFLPVRRTLPNPTHFVLAALQHAGVVGPLITQNVDGLHHAALRHALPEAEVDARVLQLHGSIFKVRCQHGHIYPRAVFQEWLGQANPRWHTFLAELERTGAQPKTNPDGDVALDESVSYDDFVVPHCPDCDAEGRRNSIMKPDFVFFGESISQKVKERSYSIVENADRLFILGTTVATYSAFRLLKHALELRKPVLYLNVGPTRADGIPGVEKLEIPTGEVMQDVADSLLYAGTQRPRSARYAAERRRQTVHIDEGIGR
Round 5	Bacteria/Archaea/Eukaryotes	BAHU001.0722.00001.C001_00658 C ATG TAG 836385 837101 Valid JXR92_RS03295 717 @WP_138346249.1@ JXR92_RS03295 1 836385 837101 | NAD-dependent deacylase (translation)	MKNLVILSGAGMSAESGISTFRDAGGLWDKYPVEQVATPEGYARNPELVINFYNERRKQLLDVVPNAGHLGVADLERDLNVTVVTQNVDNLHERAGSTHVIHLHGELTKVCSSRDPYNPHFVKELAPEEYEVKLGDKAGDGTQLRPFIVWFGESVPEIETAIRYVEQADIFVIIGTSLNVYPAAGLLNYVPRAAEVYLIDPKPVDTHVMRPIHVIQKGASEGVKELKALLAATQPPLP
Round 5	Bacteria/Archaea/Eukaryotes	GCA_000827355.1-Fun_KN831773.1_i000_005252 | KIM44686.1 | 721642:723268:-	MRVSVPGIPQAILDAKHDLSIKSISEATKRLAEFIGGANVTLLTGAGVSVDSGIRAYRGEDGRYMNPNYKPIFYHELMDSTEKGQAYRRRYWLYFLILSRKQNAQKLHSRLRSYLGYPSVRDALPNTTHFSLAALQHTSHISHIITQNVDGLHHKALRNSASLSGAAARLQDNILELHGTLHRVHCSSGHKVDRDTFQDWLSAANPEWRQYAEDLERTGTQPRTNPDGDVAIEHLGISYSNFVIPECPQCMLGDHINPVHKPGVIFFGESIPSATKERSFREVEASDKFLIMGTTLATYSAFRLVKHALELKKPIMLLNVGPTRADGLPGVEKIDVPSGAVMRQVAKEVIGTRAGMDPVIIEMLESGTENPPPPDDDDRAPRAAG
Round 5	Bacteria/Archaea/Eukaryotes	BACE002.0722.00002.C001_00622 C ATG TGA 863192 863893 Valid INE78_RS03095 702 @WP_195507243.1@ INE78_RS03095 1 863192 863893 | NAD-dependent deacylase (translation)	MKKNLVILSGAGMSAESGISTFRDAGGLWDKYPVMQVASAEGYVRDPELVINFYNERRKQLLDVAPNAGHIGLAELEKDFNVTVVTQNVDNLHERAGSTRIIHLHGELTKVCSSRDPYNPRYVKELKPEEYEVKMGDKAGDGSQLRPFIVWFGEAVPEIETAVDYVEKADIFVIIGTSMNVYPAAGLLNYVPRTAEVYLIDPKPVDTHSMRQIHIIQKGASEGVKELKKLLSV
Round 5	Bacteria/Archaea/Eukaryotes	GCA_000517465.1-Fun_AWNI01000014.1_i000_003854 | ETS61727.1 | 456430:457626:-	MRISIPSIPEHASRPTIEYTLERASEMVAEFLSAAKGKALIMTGAGVSVDSGIAPYRGEKGHYTVHKTYRPIFYHEFTDPTEKGHLARQRYFSRSYLGFPPVRVAQPNKTHYSVAAIQRLGYVPEFITQNVDNLHHAATPSASLAASTILELHGTLKHVVCVASPEGAGREQSKRPVHADLYDAMTATSYLRGPRAVTLRPENTPTGEHYARGCGFRGSRAVFQDELTRLNPAWAQLEREMAETGKRPKTNPDGDVELHNVDYTTFHYPACPNCGGVLKPSVIFFGESVPDRLRDHSYAMVNDARALLLVGTSLATYSAFRLVKQAVEQAKPVMILNRGPTRADGIVESKIELGSSEVLSRVAALLSNGRERNDKVLQSLLGSGITVRPNEASGVISS
Round 5	Bacteria/Archaea/Eukaryotes	GCA_900576705.1-Ani_UXUI01010145.1_i000_009530 | VDD94821.1 | 11092:13174:-	MKKADRLREKRPVNSILSLETRETSFFLAKVRISEESETVVLQKCEKLAELMKLSKCTLVYTGAGISTSAKIPDYRGPNGVWTLAEKGIEVKKCADPVECSPTTSHMVLKEMCRRGMVRHILSQNCDGLHLRSGVPQKMLSEIHGNMHIEVCINCDPPRQYIRSFDVTQNSRFRRHSTGRTCTVCNSELQDTIVHFGERGRLPWPLNWNGVIGLVDRCDLILCLGTSMAVLKEYQFLWPKPRSNTKIAIVNLQWTPKDRASCLKINAKCDLVLENLAKLLSVPVVSYCRNCDPVLNPRRSTRISELMNRLTDCLCHIRSPRRKYEVPEGPKGAPGWWAAGMQKTIQRARQGLVII
Round 5	Bacteria/Archaea/Eukaryotes	PHGI001.0722.00001.C001_02997 C ATG TAA 3332232 3332828 Valid GLV81_RS14385 597 @WP_246186023.1@ GLV81_RS14385 1 3332232 3332828 | NAD-dependent deacylase (translation)	MNDKKKLVVLTGAGISAESGLKTFRDSEDGLWNGYDIEDVATPNAWRKNPQLVLDFYNYRRAEVVKAQPNAAHVGLVALEDWFDVTIITQNIDDLHERAGSSRVVHLHGEILKMRSERDSELISPITGDIQLGDSAEDGAQLRPHIVWFGEAVPMIELAADITSMADVFAVMGTSLQSISCCGVVALYAGRHTHFCGR
Round 5	Bacteria/Archaea/Eukaryotes	GCA_900100905.1-Fun_FMWP01000127.1_i000_000337 | SDA03179.1 | 724280:726323:+	MAPASKTPPTTQDVYLDCECDAALDKITAAIAKAKRVVVAVGAGISTSAGVPDFRTKTSGLYARAGNAVGGDDHQGDARARRAATGTAASPTKTASKATTKRAESNSLKGPAMFTSSVYTAVSTRTAHWQFMTRLKRSVDHIASASIPPQLTSSSTALPSSPSRSTRASAEKREKGVTKTHAFFDTLHRRGQLERVYTQNIDGFELTSGQLEEVGIEGIRVQADHVDYSERSLVPKAKGKAKAKEWTGDVVQLHGSLGRVKCSSCAWVGEWDERHSKAFEKGMSVDCPACVSQAELRVCCGKRALVLRSFVRPSIVLYGERSPAEQSIGSIITYDLSRKPDLLIVMGTTLKISGFKRLVADMSREVRKNGGLAIFVNREKNGAAMWKKVFDYQVIGSTDDFVDRLLKRWKQTRPADWQKQATLNDTFTVTKPSQVVVSKPVQPVLPMTPSASSTRTPLRDPNFSLVVPGPGTPPPSPLKRRSSCSDRTNLPSMDKLPETPSKRRSPRSPRADQEQEPGASFDFDYDYDHLDQLSKTRYPRMDQISDPPSTPFRMPVIFVPKSPPTPTRKVLPRSPRRAVAR
Round 5	Bacteria/Archaea/Eukaryotes	GCA_900102585.1-Fun_FMWQ01000028.1_i000_007777 | SCZ98858.1 | 724281:726324:+	MAPASKTPPTTQDVYLDCECDAALDKITAAIAKAKRVVVAVGAGISTSAGVPDFRTKTSGLYARAGNAVGGDDHQGDARARRAATGTAASPTKTASKATTKRAESNSLKGPAMFTSSVYTAVSTRTAHWQFMTRLKRSVDHIASASIPPQLTSSSTALPSSPSRSTRASAEKREKGVTKTHAFFDTLHRRGQLERVYTQNIDGFELTSGQLEEVGIEGIRVQADHVDYSERSLVPKAKGKAKAKEWTGDVVQLHGSLGRVKCSSCAWVGEWDERHSKAFEKGMSVDCPACVSQAELRVCCGKRALVLRSFVRPSIVLYGERSPAEQSIGSIITYDLSRKPDLLIVMGTTLKISGFKRLVADMSREVRKNGGLAIFVNREKNGAAMWKKVFDYQVIGSTDDFVDRLLKRWKQTRPADWQKQATLNDTFTVTKPSQVVVSKPVQPVLPMTPSASSTRTPLRDPNFSLVVPGPGTPPPSPLKRRSSCSDRTNLPSMDKLPETPSKRRSPRSPRADQEQEPGASFDFDYDYDHLDQLSKTRYPRMDQISDPPSTPFRMPVIFVPKSPPTPTRKVLPRSPRRAVAR
Round 5	Bacteria/Archaea/Eukaryotes	GCA_003851025.1-Fun_BFAD01000016.1_i000_012464 | GBE89592.1 | 722336:723977:-	MRVSVPTIPDALLRTATASQTISPAAAIARVAEFIASGNVAVITGAGVSVDSGIRAYRGERGRYLNPNYKPIFYHELMDGTTKGIAFRKRYWLRSYLGYPPVRDALPNTTHFALAGLQYTNIVSQLITQNVDGLHHKALERVWDRKTMEGRILELHGTLHKVQCASGHFTDRDDFQHALSVANPQWKAFADELEETGSQPRTNPDGDVVLEGVSYEDFEVPDCPACLLENRRNSVQKPEVIFFGESISKEIKDRSFADIERCDRLFMVGTTLATFSAFRLLKHALKLRKPVLLLNLGPTRADALPGVEKIEIPSGKVMRGVVRAVLGSTSSTDPVVAEMLRSGIVKPPPEDEDDIAPRAVG
Round 5	Bacteria/Archaea/Eukaryotes	AMAI001.0722.00001.C001_00667 C GTG TGA 674283 675107 Valid KOI47_RS03325 825 @WP_216213863.1@ KOI47_RS03325 1 674283 675107 | NAD-dependent protein deacetylase (translation)	MNEAELARAAELIAGADALLVCAGAGMGVDSGLPDFRGDEGFWRAYPPYARLGISFVELADPEHFASDPELAWGFYGHRLGLYRKTVPHHGFQLLREWGARTTGGTWVFTSNVDGQFQRAGFPADRVAEVHGSIHHLQCLDRCRDEIWPAGDVDVEVDEATMRARHPLPSCPECGGLARPNILMFGDYDWLGQRSQQQLDRLQEWRRAHRAAVVLELGAGTAVPTVRRQAELASAGTGALIRINPREPEVRHGRGIELPLPALDALSRIAELLR
Round 5	Bacteria/Archaea/Eukaryotes	GCA_910591965.1-Fun_CAJVPY010026104.1_i000_021069 | CAG8789246.1 | 2082:2770:+	DFKSSNGLFEMINQKYTSSFHSVRYLFDANLHISDKAIKAFYNFIGELNNLVLKTEPTATHLFIKKLADMKKLKRVYTQNIDNLEEKAELEVWNFEKLKRCKSQVVQLHGTLANLQYKLCTNVYSFTQESCDIFTKEYDRYLQGKQKQTVGKLKLAVILYGDKHPNELEIGEIAEYDQKKADCLLIMGTSLRIP
Round 5	Bacteria/Archaea/Eukaryotes	SULI002.0722.00001.C001_00805 D ATG TAG 822243 823058 Valid YH65_RS04030 816 @WP_046550740.1@ YH65_RS04030 1 822243 823058 | NAD-dependent deacetylase (translation)	MYEKEIEEAKKILNDANALFITAGAGMGVDSGLPDFRGVEGFWNAYPKVKELGLRFEEMANPEWFENDPHLAWAFYGHRLQLYRETEPHEGFKKLLHLSNTKKYGSFVFTSNVDGQFQKAGFSEERIMECHGSIHHLQCIDNCQGMIWSAEDIQIEITDDFRAKDPLPVCPFCGTMARPNILMFGDYGWEYARTDGQRERLALWLDRLEEGGKPAIIEMGAGTAVPTVRNTSEQMTDRFDVPLIRINPRESIGAQIALPMGALEALNRIIP
Round 5	Bacteria/Archaea/Eukaryotes	GCA_000230245.1-Fun_FQ311463.1_i000_002291 | CBQ72443.1 | 470957:472153:-	MRISIPSIPEQATRATIEYSLENAAHMVAEFLSAAKGKALIMTGAGVSVDSGISAYRGDKGHYTMNREYRPIFYHEFIDESDKGHLARQRYFSRSYLGFPPVRVAQPNRTHYSVAAIQRLGYVPEFITQNVDNLHHAATPSASLAASTILELHGTLKHVVCVSSPEGHNANTHSRPINPEFYDALTSTSYLRGPRAVSIRPENTPTGENYPKGCGFRGSRAVFQDELTRLNPAWAQLQREMAETGKSPKTNPDGDVELHNVDYSTFHYPACPNCGGVLKPAVIFFGESVPDKLRDHSYRMVDGAEAMLLVGTSLATYSAFRLVKQAVEQKKRVLILNKGPTRADPQVENKIELGSSEVLSRVAGLLSNGRERNDKVLQSLLTSGVTIRPNEASGVISS
Round 5	Bacteria/Archaea/Eukaryotes	FRSP014.0722.00001.C001_01204 D ATG TAA 1219047 1219727 Valid M3M35_RS06025 681 @WP_252750707.1@ M3M35_RS06025 1 1219047 1219727 | NAD-dependent protein deacylase (translation)	MVFLTGAGVSTPSGIPDYRSKTGLYTTGQTKRPTEYYLSHDCLVNEPAVFYQFVMKNLYYPAAQPNVIQTKQAAFTQADRAAIVTQNIDNLYEQAGARHLHEFHGNLYRIYCQKCGAVVDYSTYAHSMYHEPDGGILRPDVVLYGEGIDPAVAQASVNAVHTADLILIVGTSMRVYPFAGLLDYRQPHVPVVVINQERLELPGVTAQYELDATEVFDRLQVGASHD
Round 5	Bacteria/Archaea/Eukaryotes	GCA_902702965.1-Ani_CACRXP010000073.1_i000_005710 | VZI08210.1 | 248441:252566:-	MSVNYASGLSPYPNKGVCGLPEIFDQEETLSRKITSLVNLIRTSKYTVVHTGAGISTTSGIPDFRGPKGVWTLEKLGKSPETSISFEEALPSPGHMSLVALERAGFINYLVTQNIDGLHLRSGFPMDRMSILHGDMFLEFCDSCNSTYVRTSSPVPTMGRHFTGFKCTRIKAHGRPCRGKLRDTILDWEDELPYPDYSLAVRESRKACLHICLGTSLQIFPAAGLPFQSGPRFSGKRKRPTDATTENCKHANVIEAESLPEASKVVIVNLQPTKMDSRANLCLHAPIDRVLSEVCNKLNVAVPIPMKTSRVFEPNIVLRSCHASQAGRPQHIYWHPANEHSPSVTPTCAQPSHPKYELKLHENS
Round 5	Bacteria/Archaea/Eukaryotes	GCA_004307925.1-Fun_ML143389.1_i000_001783 | TBU34099.1 | 394781:396416:-	MRVSVPTIPDAVLRTANSQNKRIPPALAIERISAFLSNGNTAVITGAGVSVDSGIRAYRGEHGSYLNPNYKPIFYHELMEATPRGTGFRQRYWLRSYLGYPPVRDAQANPTHYALAALQYSSVTPHIITQNVDGLHHKAIKDVWHESRRNQGILELHGTLHRVRCSHGHAIDRQTFQERLGTANPKWKAFAEELERTGARPRTNPDGDVVLPEGTEYDTFVLPDCPDCLKENRVNDLLKPEVIFFGESIPAPVKDRSFEIVDSSDRLFVVGTTLATFSAFRLVKYAIEHRKPVLLLNIGPTRADQLVGIETIEIPAGSIMREVVKGVLGSSADRDAVVAKMLSSGVVRTPPGDYDDPVPKPTGV
Round 5	Bacteria/Archaea/Eukaryotes	GCA_004355085.1-Fun_ML170536.1_i000_016646 | TDL13595.1 | 3788:4800:+	MDKLVVHQLQHSKCPYLPYRDLLMRLRGCTKVLIVTGAGISTAAGIPAFRTPDGVFTVNGVHLFDANAHSDPTVRKNYCVVVEKIFFESQKASNPPTPAHGLLAIMEKAGSLARAYTQNIDDLESHVGLQGWIQSSSSGEGLKSTSDGVNLVHLHGNVNIMKCSKCCLWERSTNHLITEWASGNPRECLKCCLLPSLSGKRSPGVLSPQIVLYGGVQLPDSDRIAQWIKEDVKRGPDLLIVMGTSMEIQSVQETVEIFSLAVHERGGLVVWVNHLAAPNVFSRRHVFDFFVEGDVQSFCEDLALLIIS
Round 5	Bacteria/Archaea/Eukaryotes	GCA_013368495.1-Ani_LUCH01009211.1_i000_010377 | KAF5396095.1 | 999:9004:-	MSVNYASGLSEYTNKGVCGLPEFVDDVTVLKQNVNKLYRLMCDSKFTVVHTGAGISTSVGIPDFRGPRGVWTLEKLGQQPTVSVPFEKAVPSAAHRILVELEQRNIIHYLVTQNIDGLHLRSGFPRDRLSILHGDMFIEVCDKCGTFFVRNTPSATMGLRQTNTLCSYVKPSGRCCRGKLCDTILDWESDLPQLDYARAIESSKRAELHICIGTSLQMYPAASLPLLPTPPKRAHNSTKFQSSKLVIINLQKTKLVRRACLNIHATADYVLGEIARYFGISLPSLQYTSDIKPFTPCIVLRSAHTTPSESLPWRLLPHPTHGSGINFQHSVAAAKQDPSLQSEEHCHRVMLPYCKSDDQHCVTAPFKRTKMEGACVQFLTPFFSFYLLVYFDEYFFYSFFKSMQISATLPAPRVAGWTLYFVLLFLRLGLVIRVQPGYIHPDEFFQSLEVAAGDVYGLDVYRSWEFVSGEGGPLRSFAGIYPLVHFPIWLYRRLLDGPTSIREYHFAFAYS
Round 5	Bacteria/Archaea/Eukaryotes	BRSP029.0722.00001.C001_02582 D GTG TGA 2834101 2834892 Valid C1N80_RS12745 792 @WP_137771112.1@ C1N80_RS12745 1 2834101 2834892 | NAD-dependent protein deacetylase (translation)	MTSPRRSAFVPGPEHHRIVVLTGAGLSARTGLGTFRGPGGVWDLEPELEAAMHAGRLPGSIPQLWSVWGRMAGIAAAHGPTPGHRALARMGAHVITQNIDGLHQAAGSEDVAELHGSALRATCLDARCDWRAPTTPGPGERAEDHGVPAACPVCGAPTRPDVVLFDEQLPAADLDLALELARSADLFAVVGTSGVVFPAAQLAPLAREAGALTVLVDLEPPSQAGPRTGFDLVIEGDAHEVLPAWERAVNGVAQRSFLDPFGS
Round 5	Bacteria/Archaea/Eukaryotes	GCA_000247585.2-Pro_KI669575.1_i000_009475 | ETN13113.1 | 200239:201384:+	MLASSKRCRAPSDSDDYLPAAHNYQLAPMKALLRSARRDFCLDSLQNSFPIKSEEDSKPQESALKHEQVGNNSDQELNQKCRILAELIANSRHLVAFTGAGISTSVGIPDYRGEHGIRTKNFKKRQKIDEDNDESSDADESDVKIEESKPIIPDFNKLVPSTTHMALHELHRLGYLKHVVSQNVDNLHLKSGIPASALTEVHGNATHAKCETCEKIYTKDFPWTGLCDDPECVSTKRPVEQRLRARTRHGNGRLKRNVVGFDEPLGDIDLAIDECEAADVALVLGTSLRVEPFSEMAGDYAGSLCIVNLQTTTSKLDRRAEETGVRLFEKTDVVMEKMMQYLMNDPSYRVPKWTGQHPTSVFEPEHESKNLVNVLAGRMLS
Round 5	Bacteria/Archaea/Eukaryotes	GCA_001482985.1-Pro_LNFP01001626.1_i000_009577 | KUF85539.1 | 2070:3215:-	MLASSKRCRAPSDSDDYLPAAHNYQLAPMKALLRSARRDFCLDSLQNSFPIKSEEDSKPQESALKHEQVGNNSDQELNQKCRILAELIANSRHLVAFTGAGISTSVGIPDYRGEHGIRTKNFKKRQKIDEDNDESSDADESDVKIEESKPIIPDFNKLVPSTTHMALHELHRLGYLKHVVSQNVDNLHLKSGIPASALTEVHGNATHAKCETCEKIYTKDFPWTGLCDDPECVSTKRPVEQRLRARTRHGNGRLKRNVVGFDEPLGDIDLAIDECEAADVALVLGTSLRVEPFSEMAGDYAGSLCIVNLQTTTSKLDRRAEETGVRLFEKTDVVMEKMMQYLMNDPSYRVPKWTGQHPTSVFEPEHESKNLVNVLAGRMLS
Round 5	Bacteria/Archaea/Eukaryotes	GCA_001483015.1-Pro_LNFO01006138.1_i000_017325 | KUF64323.1 | 31126:32271:+	MLASSKRCRAPSDSDDYLPAAHNYQLAPMKALLRSARRDFCLDSLQNSFPIKSEEDSKPQESALKHEQVGNNSDQELNQKCRILAELIANSRHLVAFTGAGISTSVGIPDYRGEHGIRTKNFKKRQKIDEDNDESSDADESDVKIEESKPIIPDFNKLVPSTTHMALHELHRLGYLKHVVSQNVDNLHLKSGIPASALTEVHGNATHAKCETCEKIYTKDFPWTGLCDDPECVSTKRPVEQRLRARTRHGNGRLKRNVVGFDEPLGDIDLAIDECEAADVALVLGTSLRVEPFSEMAGDYAGSLCIVNLQTTTSKLDRRAEETGVRLFEKTDVVMEKMMQYLMNDPSYRVPKWTGQHPTSVFEPEHESKNLVNVLAGRMLS
Round 5	Bacteria/Archaea/Eukaryotes	NISP010.0722.00001.C001_01414 C ATG TAA 1322980 1323792 Valid JG734_RS07085 813 @WP_201332591.1@ JG734_RS07085 1 1322980 1323792 | NAD-dependent deacetylase (translation)	MIQEAANAIKEADYLLISAGAGMGVDSGLPDFRGSEGFWRAYPAAKRLGLRFEELANPRWFEDDPHLAWAFYGHRLNLYRKTQPHEGFAKLLKIAQDKKDYFVFTSNVDGQFQKAGFAEDKIYEIHGSIHFMQCTQPCSEVIWSANGVEVEIDEENFKALEPLPRCINCSAIARPNILMFGDWNWVDTRAREQESRFAQFLHHIDGKLVIVEIGAGKAVPTVRMMDEEIAKDFGATLIRINPREPDESDVPLAYGGKEALDMIYTCYQKS
Round 5	Bacteria/Archaea/Eukaryotes	GCA_000365505.1-Pro_ANIZ01000745.1_i000_003970 | ETI53009.1 | 4609:5754:+	MLASSKRCRAPSDSDDYLPAAHNYQLAPMKALLRSARRDFCLDSLQNSFPIKSEEDSKPQESALKHEQVGNNSDQELDQKCRILAELIANSRHLVAFTGAGISTSVGIPDYRGEHGIRTKNFKKRQKIDEDNDESSDADESDVKIEESKPIIPDFNKLVPSTTHMALHELHRLGYLKHVVSQNVDNLHLKSGIPASALTEVHGNATHAKCETCEKIYTKDFPWTGLCDDPECVSTKRPVEQRLRARTRHGNGRLKRNVVGFDEPLGDIDLAIDECEAADVALVLGTSLRVEPFSEMAGDYAGSLCIVNLQTTTSKLDRRAEETGVRLFEKTDVVMEKMMQYLMNDPSYRVPKWTGQHPTSVFEPEHESKNLVNVLAGRMLS
Round 5	Bacteria/Archaea/Eukaryotes	GCA_000365525.1-Pro_ANJA01000833.1_i000_004022 | ETO81703.1 | 5878:7023:+	MLASSKRCRAPSDSDDYLPAAHNYQLAPMKALLRSARRDFCLDSLQNSFPIKSEEDSKPQESALKHEQVGNNSDQELDQKCRILAELIANSRHLVAFTGAGISTSVGIPDYRGEHGIRTKNFKKRQKIDEDNDESSDADESDVKIEESKPIIPDFNKLVPSTTHMALHELHRLGYLKHVVSQNVDNLHLKSGIPASALTEVHGNATHAKCETCEKIYTKDFPWTGLCDDPECVSTKRPVEQRLRARTRHGNGRLKRNVVGFDEPLGDIDLAIDECEAADVALVLGTSLRVEPFSEMAGDYAGSLCIVNLQTTTSKLDRRAEETGVRLFEKTDVVMEKMMQYLMNDPSYRVPKWTGQHPTSVFEPEHESKNLVNVLAGRMLS
Round 5	Bacteria/Archaea/Eukaryotes	GCA_000367145.1-Pro_ANIY01000937.1_i000_003956 | ETP50798.1 | 5754:6899:+	MLASSKRCRAPSDSDDYLPAAHNYQLAPMKALLRSARRDFCLDSLQNSFPIKSEEDSKPQESALKHEQVGNNSDQELDQKCRILAELIANSRHLVAFTGAGISTSVGIPDYRGEHGIRTKNFKKRQKIDEDNDESSDADESDVKIEESKPIIPDFNKLVPSTTHMALHELHRLGYLKHVVSQNVDNLHLKSGIPASALTEVHGNATHAKCETCEKIYTKDFPWTGLCDDPECVSTKRPVEQRLRARTRHGNGRLKRNVVGFDEPLGDIDLAIDECEAADVALVLGTSLRVEPFSEMAGDYAGSLCIVNLQTTTSKLDRRAEETGVRLFEKTDVVMEKMMQYLMNDPSYRVPKWTGQHPTSVFEPEHESKNLVNVLAGRMLS
Round 5	Bacteria/Archaea/Eukaryotes	GCA_004307905.1-Fun_ML145133.1_i000_008508 | TBU57773.1 | 155958:157593:+	MRVSVPTIPDAVLRTANSQNRRISPALAIERISAFLSNGNTAVITGAGVSVDSGIRAYRGEHGSYLNPNYKPIFYHELMEATPRGTGFRQRYWLRSYLGYPPVRDAQANPTHYALAALQYSSVTPHIITQNVDGLHHKAIKDVWHESRRNQGILELHGTLHRVRCSHGHAIDRQTFQERLGIANPKWKAFAEELERTGARPRTNPDGDVVLPEGTEYDTFVLPDCPDCLKENRVNDLLKPEVIFFGESIPAPVKDRSFEIVDSSDRLFVVGTTLATFSAFRLVKSAIERHKPVLLLNIGPTRADQLVGIETIEIPAGSVMREVVKGVLGSSADRDAVVAKMLSSGVVRTPPGDYDDPVPKPTGV
Round 5	Bacteria/Archaea/Eukaryotes	GCA_004307915.1-Fun_ML143860.1_i000_003344 | TBU47569.1 | 39300:40935:-	MRVSVPTIPDAVLRTANSQNRRISPALAIERISAFLSNGNTAVITGAGVSVDSGIRAYRGEHGSYLNPNYKPIFYHELMEATPRGTGFRQRYWLRSYLGYPPVRDAQANPTHYALAALQYSSVTPHIITQNVDGLHHKAIKDVWHESRRNQGILELHGTLHRVRCSHGHAIDRQTFQERLGIANPKWKAFAEELERTGARPRTNPDGDVVLPEGTEYDTFVLPDCPDCLKENRVNDLLKPEVIFFGESIPAPVKDRSFEIVDSSDRLFVVGTTLATFSAFRLVKSAIERHKPVLLLNIGPTRADQLVGIETIEIPAGSVMREVVKGVLGSSADRDAVVAKMLSSGVVRTPPGDYDDPVPKPTGV
Round 5	Bacteria/Archaea/Eukaryotes	GCA_000365545.1-Pro_ANIX01000917.1_i000_003962 | ETP22808.1 | 6649:7794:+	MLASSKRCRAPSDSDDYLPAAHNYQLAPMKALLRSARRDFCLDSLQNSFPIKPEEDSKPQESALKHEQVGNNSDQELDQKCRILAELIANSRHLVAFTGAGISTSVGIPDYRGEHGIRTKNFKKRQKIDEDNDESSDADESDVKIEESKPIIPDFNKLVPSTTHMALHELHRLGYLKHVVSQNVDNLHLKSGIPASALTEVHGNATHAKCETCEKIYTKDFPWTGLCDDPECVSTKRPVEQRLRARTRHGNGRLKRNVVGFDEPLGDIDLAIDECEAADVALVLGTSLRVEPFSEMAGDYAGSLCIVNLQTTTSKLDRRAEETGVRLFEKTDVVMEKMMQYLMNDPSYRVPKWTGQHPTSVFEPEHESKNLVNVLAGRMLS
Round 5	Bacteria/Archaea/Eukaryotes	GCA_000509465.1-Pro_KI685112.1_i000_003872 | ETK92857.1 | 1094:2239:+	MLASSKRCRAPSDSDDYLPAAHNYQLAPMKALLRSARRDFCLDSLQNSFPIKPEEDSKPQESALKHEQVGNNSDQELDQKCRILAELIANSRHLVAFTGAGISTSVGIPDYRGEHGIRTKNFKKRQKIDEDNDESSDADESDVKIEESKPIIPDFNKLVPSTTHMALHELHRLGYLKHVVSQNVDNLHLKSGIPASALTEVHGNATHAKCETCEKIYTKDFPWTGLCDDPECVSTKRPVEQRLRARTRHGNGRLKRNVVGFDEPLGDIDLAIDECEAADVALVLGTSLRVEPFSEMAGDYAGSLCIVNLQTTTSKLDRRAEETGVRLFEKTDVVMEKMMQYLMNDPSYRVPKWTGQHPTSVFEPEHESKNLVNVLAGRMLS
Round 5	Bacteria/Archaea/Eukaryotes	GCA_000509485.1-Pro_KI671623.1_i000_003814 | ETL46278.1 | 1362:2507:+	MLASSKRCRAPSDSDDYLPAAHNYQLAPMKALLRSARRDFCLDSLQNSFPIKPEEDSKPQESALKHEQVGNNSDQELDQKCRILAELIANSRHLVAFTGAGISTSVGIPDYRGEHGIRTKNFKKRQKIDEDNDESSDADESDVKIEESKPIIPDFNKLVPSTTHMALHELHRLGYLKHVVSQNVDNLHLKSGIPASALTEVHGNATHAKCETCEKIYTKDFPWTGLCDDPECVSTKRPVEQRLRARTRHGNGRLKRNVVGFDEPLGDIDLAIDECEAADVALVLGTSLRVEPFSEMAGDYAGSLCIVNLQTTTSKLDRRAEETGVRLFEKTDVVMEKMMQYLMNDPSYRVPKWTGQHPTSVFEPEHESKNLVNVLAGRMLS
Round 5	Bacteria/Archaea/Eukaryotes	GCA_000509505.1-Pro_KI678367.1_i000_003719 | ETL99424.1 | 1362:2507:+	MLASSKRCRAPSDSDDYLPAAHNYQLAPMKALLRSARRDFCLDSLQNSFPIKPEEDSKPQESALKHEQVGNNSDQELDQKCRILAELIANSRHLVAFTGAGISTSVGIPDYRGEHGIRTKNFKKRQKIDEDNDESSDADESDVKIEESKPIIPDFNKLVPSTTHMALHELHRLGYLKHVVSQNVDNLHLKSGIPASALTEVHGNATHAKCETCEKIYTKDFPWTGLCDDPECVSTKRPVEQRLRARTRHGNGRLKRNVVGFDEPLGDIDLAIDECEAADVALVLGTSLRVEPFSEMAGDYAGSLCIVNLQTTTSKLDRRAEETGVRLFEKTDVVMEKMMQYLMNDPSYRVPKWTGQHPTSVFEPEHESKNLVNVLAGRMLS
Round 5	Bacteria/Archaea/Eukaryotes	GCA_000275845.1-Fun_JH719455.1_i000_010287 | EJF57195.1 | 30015:31649:+	MRVSVPTIPDAVLRTANSQNRRIAPALAIERISAFLSNGNTAVITGAGVSVDSGIRAYRGEHGSYLNPNYKPIFYHELMEATPRGTGFRQRYWLRSYLGYPPVRDAQANPTHYALAALQYSSVTPHIITQNVDGLHHKAIKDVWHESRRNQGILELHGTLHRVRCSHGHAIDRQTFQERLGIANPKWKAFAEELERTGARPRTNPDGDVVLPEGTEYDTFVLPDCPDCLKENRVNDLLKPEVIFFGESIPAPVKDRSFEIVDSSDRLFVVGTTLATFSAFRLVKYAIEHHKPVLLLNIGPTRADQLVGIETIEIPAGSVMREVVKGVLGSSADRDAVVAKMLSSGVVRTPPGDYDDPVPKPTGV
Round 5	Bacteria/Archaea/Eukaryotes	GCA_000950595.1-Fun_DF836419.1_i000_005291 | GAN06615.1 | 26861:27898:+	MLSLVSQLIRAYQTIEVISYVRNPNHRPILYHELASSHNYRQRYWSRSYLGWPKMSESQPNATHDILKKLVDHGYIQNIITQNVDSLHTKAGTPNQNLLELHGTLYKVECMDCGDTSADRNLYQHRIHARNPSWKAMIGKGKVNPDGDVELPQGASYDEFDIPPCLHCGSQKMKPKVVFFGENIKHPVTDQAEKFIRDSSAVLVIGSSLATYSSYRLLRLAHQLHKPIGIVTKGPTRADNLMQWKGEVGCSPVLTMVYKNLIGVNN
Round 5	Bacteria/Archaea/Eukaryotes	GCA_905178155.1-Pro_CAJINV010000001.1_i000_003347 | CAD7927534.1 | 12157835:12159285:+	MSWSIREDEESKREFFDDEEALLAKIKYVASLLKNAKHAIVFTGAGISTSTGISDFRSGMQTKSPGGPGFWERQADYERKTRGARNEFTKNDPQRPRIDLDAMLGKQPSYTHFAIAKLVELGIVKCVLSQNVDGLHRKSGIVNDHELAELHGNLLVEFCPRCFHKYERNFRVGPNPGRAHKTGRWCDKCGDVELKDNLVPFGEDLPKHETDKAWHQSDVADFCLALGSSLTVTPACDYAGWVGQKKNYAGENQNSHLVIVNLQNTPYNHHATEVVHGYCDRVMELLMKEMSVQIGKSGTEAPKV
Round 5	Bacteria/Archaea/Eukaryotes	GCA_019650295.1-Fun_BOLY01000008.1_i000_011280 | GIZ48210.1 | 195646:196581:+	MSKRKATATCASRFQKRLQLHDGADLRYTEDAVAALSKCHNVLVIVGAGISTSAGIPDFRSSRGTFITHGLRRAFDASTLRYSTDALKEAIDFLAAQAARAEPTPFHEFLGRFDSRLLRLYTQNIDGLETEVGPADGKVVRLHGSLKEMVCTIRPSHCRPTVTSELWRPCLDCGREQDERKVRGLRHRGCGVMRPRITLYEEDTFADAECDIATAMKQDLRQRPDALLVAGTSLSIDSLRRFVVRAARDISRRGGPTVWVSHNTCPVPHMTYRLDMDCDGFARSMGALPNKLTSHEQVSRDHRDHPSSSTQ
Round 5	Bacteria/Archaea/Eukaryotes	CATH004.0722.00001.C001_01171 D ATG TAA 1161379 1161993 Valid CFE_RS05875 615 @WP_078664785.1@ CFE_RS05875 1 1161379 1161993 | hypothetical protein (translation)	MKIIAFTGAGISKASGIPTFEEMPGIRDYLTRNYFQEEPQEFYQKLWQMYERISQAEPNPAHLALARYQIPVITMNIDGLHRKAGTKELVEIHGNLDYVFCPVCQRQYPFTVVKDNHFCSDCREVLQPNVVLYGDWLAQLPQALDLVADAELLLVIGTSFYTSTARYVTERARLAGARVEVINAEAEKVLPELLDRLFNAERHA
Round 5	Bacteria/Archaea/Eukaryotes	SHSP028.0722.00001.C001_01920 D ATG TGA 2177416 2178150 Valid L0B17_RS09605 735 @WP_235084393.1@ L0B17_RS09605 1 2177416 2178150 | NAD-dependent deacylase (translation)	MYRNIVVLTGAGISAESGIGTFRDQDGLWEQHHIEDVATPEGYAKDIELVERFYNSRWTQLHSGEVSENLAHIALAKLEAKFEGNLLVITQNVDDLHERAGSRRLLHMHGELSKGRCPKSLQTFILREPFGPENCCTCCIPAMRLRPHIVWFGEMPFGMDRIHDALDHCDLFIAIGTSGTVYPAAGFVDSANHHGAQTVEVNLAGPDRHSQFQYHFTGKAGDIVPLLVDCILQGKIIGSELTQS
Round 5	Bacteria/Archaea/Eukaryotes	ALON001.0722.00001.C001_02659 D ATG TAG 3239776 3240477 Valid MWL90_RS13295 702 @WP_018697221.1@ MWL90_RS13295 1 3239776 3240477 | NAD-dependent deacetylase (translation)	MKKIVVFTGAGVSADSGLATFRDSDGLWASYRIEDVCTPEALAHNRATVIGFYNTRRREMLAAQPNAGHEAIAGLERDFEVEVLTQNVDDLHERAGSSKVTHLHGELTCLRSSRNPDLVVPIEGWEQKLDATAPDGALLRPHIVFFGEAVPMFERAAQIAQTADIMVVVGTSLAVYPAASLVRCVRPEIPIYVVDPGNPDTAGIRNPLTLIRKRAAEGMPGLAELLREKYAAG
Round 5	Bacteria/Archaea/Eukaryotes	GCA_004109745.1-Fun_RSDZ01000050.1_i000_008676 | RXG46388.1 | 479022:480371:+	MTSPMGKPLMRIPYTELFAPPTLIPRNANTLPGAVAALARFLTAPVADGRSPTTVILSGAGLSVSSGLADYRGAKGTYRVNKSYRPIYYHEFLASHEARKRYWARSFLGWPSLQRARPNAGHRAIADLGGGGGGTPDGSSSSSSSSSSSSSSSSSSSSSSLGLVSAVITQNVDSFHPQAHPHMPTLELHGYLRNTVCVTCRSEFPRDAFQAELARLNPAWAAFLEEVLASGALETEDPDERRARGMRTNPDGDVDLPGAPYTTFRYPACPSCLAHPPPRADADGDGRAAGAHVVEVGGDGAWKPGRSTAGILKPAVVMFGESIPDEVKAAAEAAVDGAGRLLVLGTSLATFSAWRIAKRALDRGMPIAVVNVGGVRGEEQLFAGVDWKQTGEQRVRVELSTDKVLPAVVETLRRTNGGPGVKARREVAAAAAAPEVTRGNHGAFKDMLS
Round 5	Bacteria/Archaea/Eukaryotes	STAU005.0722.00001.C001_05855 C ATG TAG 7219088 7219933 Valid STAUR_RS28855 846 @WP_013377009.1@ STAUR_RS28855 1 7219088 7219933 | NAD-dependent protein deacetylase (translation)	MSQDGLRRAAHVLRSAEALLIGAGAGMGVDSGLPDFRGSEGFWRAYPAYAKLGLDFAGMANPQWFQRDPALAWGFYGHRLGLYRATQPHPGFALLRSWAERMPRGAFVFTSNVDGQFQKAGFSEDRILEVHGSIHSVQCLGRCGELASASPFTVDVDPESFRARPPLPSCPVCGALLRPNILMFGDGGWDSSRTELQEQRLVAWLETVTPGTLAVVECGAGTAIPSVRRFCEQAAAAGRGTLIRINVREPQVPPQGIGLPMTALAALRGIAEELDPGRQLL
Round 5	Bacteria/Archaea/Eukaryotes	GCA_000509525.1-Pro_KI691603.1_i000_003831 | ETM52574.1 | 847:2052:+	FPICAQYTWCAGLKHISGCIMLASSKRCRAPSDSDDYLPAAHNYQLAPMKALLRSARRDFCLDSLQNSFPIKSEEDSKPQESALKHEQVGNNSDQELNQKCRILAELIANSRHLVAFTGAGISTSVGIPDYRGEHGIRTKNFKKRQKIDEDNDESSDADESDVKIEESKPIIPDFNKLVPSTTHMALHELHRLGYLKHVVSQNVDNLHLKSGIPASALTEVHGNATHAKCETCEKIYTKDFPWTGLCDDPECVSTKRPVEQRLRARTRHGNGRLKRNVVGFDEPLGDIDLAIDECEAADVALVLGTSLRVEPFSEMAGDYAGSLCIVNLQTTTSKLDRRAEETGVRLFEKTDVVMEKMMQYLMNDPSYRVPKWTGQHPTSVFEPEHESKNLVNVLAGRMLS
Round 5	Bacteria/Archaea/Eukaryotes	GCA_000350345.1-Fun_KB731261.1_i000_014787 | ENH61086.1 | 1676535:1678388:+	MSPSSPLSFVPDGETSTLSSPLSNLSRTPSLPSSPDMPDPTKRYPSPSTTASGPHSPDKTCDLPSEDEIVAKPLDDSTSGPPPAKKRRISPPKERTTEYLDLMKPEDELTAEDRGQLKRLIDTLRKKKKIVVIAGAGISVSADGLFATVKTQHNLKGSGKHLFDASVYKHDSTTQSFHAMVREMATMTKAAKPTPFHELLASLAQEGRLLRLYSQNIDCLDTQLKPLATEVPLNPKGPWPVTIQLHGGLQKMVCTKCNNIREFNGEVFDGPEAPLCPTCKDLDEVRTAHAGKRSHGIGRLRPRFVLYNEYNPDEDAIGNVSSADLKARPDAVLVVGTTLKVPGTRRLVREMCQVTRGRKNGTAIWINVDDEPKGVDLKNCWDIVVRSKCDDVARSAALPPWNITIGQDYEVSEEDFSKSQEDRKHFNFFVEIPVNSVSTHSHTEGQGAAKSKQVKQVQGIPTPHASPKISAIKNPAKTMQTTISFDGKVTTDQPSQLSKQRGSSKQSGRKRKAPGGHKEAQLKSFKATKNIIGQEKADGSASATQTKRNVTGRGKNRHPLPSQRPTNAPHKETLTDTKDLDEKIRQRGTGYPSTPTTKMNGTISPRSYPNNTRHLID
Round 5	Bacteria/Archaea/Eukaryotes	GCA_003724135.2-Fun_RBVV01000058.1_i000_007170 | RNJ56377.1 | 103687:104985:-	MTSPMGKPLMRIPYTELFAPPTLIPRNANTLPGAVAALTRFLTAPVADGRSPTTVILSGAGLSVSSGLADYRGAKGTYRVNKTYRPIYYHEFLASHEARKRYWARSFLGWPSLQRARPNAGHRAIADLGGTTDSSSSSSSTGSGLGLVSAVITQNVDSFHPQAHPHMPTLELHGYLRNTVCVTCRSEFPRDAFQAELARLNPAWAAFLEEVLASGALETEDPDERRARGMRTNPDGDVDLPGAPYTTFRYPACPSCLAHPPPRAADGDGVDRAAGAHVVEVDGDGAWKPGRSTAGILKPAVIMFGESIPAEVKAAAEAAVDGAGRLLVLGTSLATFSAWRIAKRALDRGMPIAVVNVGGVRGEEQLFAGVDWKQTGEQRVRVELSTDKVLPAVVETLRRTNGGTGVKVPRDAAPVASEVPRGNHGAFKDMLS
Round 5	Bacteria/Archaea/Eukaryotes	GCA_015883425.1-Ani_JADDUC010000443.1_i000_009840 | KAG0113435.1 | 178342:183100:+	ELERKVQELAELIRSSSNVVFHTGAGISTASGIPDFRGPNGVWTMEEKGLSPKFDTTFENARPSKTHMALLGLQRVGILKFLVSQNVDGLHVRDKLAELHGNMFVEECVKCGKYVSPEGGDWAGISIQGWGLGWDFHARGKLGWDFHARLCWGALQPSLCPCLHRQYVRDAVVGSMGLKPTGRLCSVTKARGLRACRGKLRDTILDWEDSLPDRDLTLADEACRKADLSVTLGTSLQIKPSGNLPLITKKRGGKLVIVNLQATKHDRQADLRIHGYVDEVMTKLMKHLGLEVPEWTGPVVVESAELAKAELSKAEELQGRLKEEPLAQHNGTTPLCPGKAPRERRDGLKLECPSPDMGPTPVKKMK
Round 5	Bacteria/Archaea/Eukaryotes	HEPY001.0722.00220.C001_00236 C ATG TAA 228658 229347 Valid MPG57_RS01180 690 @WP_245081325.1@ MPG57_RS01180 1 228658 229347 | NAD-dependent deacylase (translation)	MKNLVILSGAGISAESWIKTFRDADGLWEGHDIMEVASPYGWKKNPQKVLDFYNQRRRQLFEVYPNKAHKALAKLEKHYQVNIITQNVDDLHERAGSSCILHLHGELLSVRSEKDPNLVYRWEKDLNLGDLAKDKSQLRPDIVWFGEAVPLLEEAISLVKQAHLLIIIGTSLQVYPAASLYTHAHKDALIYYIDPKAKNAHLPKNVQCISESAVHAMQDLMPKLIEMAS
Round 5	Bacteria/Archaea/Eukaryotes	CANI017.0722.00001.C001_01227 C ATG TGA 1378299 1379168 Valid W01_RS06120 870 @WP_173052982.1@ W01_RS06120 1 1378299 1379168 | NAD-dependent deacetylase (translation)	MITPTPIESSIRRATELISDAYSLVITAGAGISVDSGLPDFRGKEGFWKAYPALAKSQIGFTDIACPDTFESNPKLAWGFYGHRLNLYRNTKPHMEFRYLRAVAKQLDGGAFIYTSNVDGHFQQSGFSLNNIVECHGLIHHLQCHQACTQEIWEATKFTPEVDEEHCALTCPFPTCRNCGGIARPNILMFGDWHWVNWRTEFQKARFQEWRETVYRPVVIEIGAGMAIPTAREFGERLNAPLIRINPIDAQVNRLGDVALQMGALEAISAISKSLVDMGFLEKSLEQQP
Round 5	Bacteria/Archaea/Eukaryotes	SHSP026.0722.00001.C001_00048 C GTG TGA 66196 67032 Valid LHJ69_RS00250 837 @WP_226879976.1@ LHJ69_RS00250 1 66196 67032 | hypothetical protein (translation)	MQAEAVQHAAELVDQADLLVIAAGAGMGVDSGLPDFRGPEGFWAAYPALAQAGIDFYAAANPQRFEAAPRQAWGFYGHRLALYRKTRPHAGFDILQRWARGCERGALVYTSNVDGQFQRAGFDEQALWECHGSLMHLQCSRPCGEQIWSAEDFVPEVDEARCELLNAQLPQCPHCGALARPNVLMFGDAAWLNGREREQAQRLAPRLAAARKPLVIELGAGTAVHSVRLLSQHVLQRLGGRLLRINPREWPVPTGLDVGLACGALEGLRALDACLNSV
Round 5	Bacteria/Archaea/Eukaryotes	CAUP001.0722.00002.C001_00595 D ATG TAA 577912 578604 Valid LDP94_RS02975 693 @WP_115632681.1@ LDP94_RS02975 1 577912 578604 | NAD-dependent deacetylase (translation)	MKKVMILSGAGLSAPSGLKTFRDNGGLWEEYDVMEVCSASGFRKNPQKVLDFYDLRRASLARVKPNYAHFALAKLKAKFPHNIFMLTQNVDDLLERAKCEGVIHLHGFLPELRCLQCEMIFNIGYESIKNKLCPSCQSANLRHNIVMFEEQAPEYQRLYELLKQTHLFIAIGTSGAVLPVGHYAKMCERSILNLLESDEGLEACFTKVYKEDIVSAVDKIILDVEEFLDV
Round 5	Bacteria/Archaea/Eukaryotes	GCA_905332165.1-Ani_CAJOBK010019700.1_i000_045624 | CAF4602083.1 | 1480:2742:+	MAHGIADEDSTKKEIIDPPDVLDQKLEQLADWIRNAKHFIVFTGKSIKKFRTSEVIKNCNYYRCCIPDFRSSMNTILPTGPGVWELRDHPGVKRSPTAFTVTITKAIPSVTHMALVELARQNLLHFVVSQNIDGLHLRSGLPSPFIAELHGNSNLEICKKCQTKYLRDFRTRTAIKAHDHQTTRKCAKCRSTLYDSIINFGENLPKQELEASFEHARKADVCLVLGSSLRVTPAADIPQLVGERGGQLIIGNLQSTPLTELANLNIHALCDDLMRGLMTKLNIPIPEWELHRRIRITIKKQIIKIMGLDPDQDIPYTLF
Round 5	Bacteria/Archaea/Eukaryotes	GCA_002127715.1-Fun_MUNK01000171.1_i000_012970 | OTA27875.1 | 3231:4237:-	MSRQPKSPTTLDDQDVKSFHEYLSKSKRVLALLGAGLSASSGLPTFRGAGGLWRTHNSTDLATPGAFRENPGLVWQFYSYRRHMALQAQPNAAHYALAELARKMPGFQALSQNVDGLSQRADHPAKQLQLLHGTLFEVRCADRAGCGYSEVNFTDPIVPSLAIPTSGGPDEDPTTNTARHPHQQQPSLGGRGGGKQDLDISNITTPLPIPHPPNSPTVYPAAGYVDEARERGARVCVVNMDVNDVPAGGWEEGDWFFRGDAATVVPRLLEPVIGKVDGGGRGRAI
Round 5	Bacteria/Archaea/Eukaryotes	GCA_021015755.1-Fun_JABWDW010000061.1_i000_011890 | KAH7868988.1 | 260956:262127:-	MSGPSSDLDTFCNILSQCKCLAILTGAGLSAGSGVPTYRGVNGQWTKINPMDVVSLQAFTDNPGRVWAFFHPKRDACIKAQPNAAHHALASFSISSVRRKLLPNLIDQTKPPLYITQNFDGLCRRALDTALDNAEKGGEILDKDTRQAAHERLIEIHGSCYRFLCTQCKALKTRFDTPLADIFANEDVVEQAKNGGYTIVVDQLPRCGGSQWSGSNRYGQCGGLLRPAVTWFGEIPEGQGEVVRNLTKVDVLLVIGTTSLVHPAASYAATVKKNGGIVAVFNLGETHGDDKADFAFYGPCEETIPKLLERLAELNAA
Round 5	Bacteria/Archaea/Eukaryotes	GCA_001865345.1-Pro_LRBP01000013.1_i000_000208 | OII74077.1 | 496899:497792:-	MNTRVGAILTSLKKEILESNKNILFITGAGLSLDSGIPLFRSESNGGDGSAIWNSELEAWATIESFKKDPVKWYSTFYSNFKFWNSFLTAEPNEGHKVLSKLCSDHPNRIRVITQNIDGLMQKSNCPKESIIEVHGRIHYLRCTNPNCEYSCSKYSYIDWKEILDQENKISKNFYLKWSCPSCSSPSLPLFLLFDESYTSHAFYQWRKAQTWMNEADMMIFIGTSFSVFCTDCCLHYAYNNQIPIYNVNIRPSPIYFELNNRYLGDSELVEYPNNLVNNIIKTSTDFLVALSSRENN
Round 5	Bacteria/Archaea/Eukaryotes	BOSP003.0722.00001.P002_00685 C GTG TGA 650906 651691 Valid BSY19_RS03330 786 @WP_069052871.1@ BSY19_RS03330 1 650906 651691 | hypothetical protein (translation)	MKRDRRLVLFSGAGVSADSGLQTFRDAGGLWENHKVDEIANYLTWRDRSASVHRFYDARRAQLASASPNAAHQLAARLQKRHGAVIMTQNVDDLYERAGCEDVIHLHGRLTQMRCVACGRVWDVGYEAWPEGGRCACNSRRGVKPNVVFFYEPAPEYPKMFKMLSSLGPEDVLLVSGTSGQVIQIGDLARKSRARTILSNLTTDRGDKDGVVHIDDRHFNHVLHGRAIDTAARLEHLIDWLMSAPLQRPAEHEQGSPDPAF
Round 5	Bacteria/Archaea/Eukaryotes	GCA_008508345.1-Ani_QNGE01000727.1_i000_003057 | KAA3679471.1 | 58309:85119:-	MECDWHLGAVRLADLIRAHKGRIIVYTGAGISTSTNIPDYRGTNGLWIRQKRPRQLAPDRLVPPCAGEESSLTNSTPNELIKGVSTKQLSSATLEATVPGRMPVKLRLPEATTAIPTFTHMAVKVLVEQGYVRHVVSQNVDGLHMRSGLPRDKLSELHGNLFLEQCIACHTIVMRNFDVAETTGRGQHLTGRICPQCRILRPGECFLTHRALCSAVEKKLCSSRRAKHSRDAFMLAQKSAATSLSRSAKRRMSHSDDIVPSSASSEAPFQRAPLLRDVVVHFYERQPEAGLSEIYRVSAAIEAVHGRKQLFSSISACLNPGSHPDSSSGESPSKSLISAPWFQRMLPAFRLHSIQNSATGQSPVSTTCDTPASLILVFGSSLLVLRNYGFLWPHGLRRCLSERNRTDSDSSVFPSQPMDDSDEERCHLAIVNLQPTCKDGLADVVIRAPCDQVLEVVMHHCLRLEVPNYSHERDDPLFRNAVSLNADEEHTRTRPNIPFHLYT
Round 5	Bacteria/Archaea/Eukaryotes	GCA_019364655.1-Ani_JAGXCG010018832.1_i000_078240 | KAG8259815.1 | 582313:587209:+	MGPLRLSTDGNTTIIYRTIKHAIDYVPKHNPISEDHISTIKKFFKDNRQVLVLTGAGVSTESGIPDYRSEGVGLFARSGTKPVQYQEFLKYPKIRQRYWARNFVGWPNFSSIAPNQNHAILKHLEDRQQVQRIITQNVDNLHSKAGSRQVIELHGTAFKVVCLSCDYITSRFAFQKVLSDINQEIIAAPQAVRPDGDIDLPQKMGQHAFGSAGQPTKRPSSPPASSVTKKVAAPAKGLFKGHVTAATVTSDQPTASVSTPRIPLLFLDSVPD
Round 5	Bacteria/Archaea/Eukaryotes	BUSP006.0722.00001.C001_00842 D ATG TGA 918690 919565 Valid WS87_RS05345 876 @WP_059820197.1@ WS87_RS05345 1 918690 919565 | NAD-dependent protein deacetylase (translation)	MPISDSSDFTDSSAAAASLPAHLVASAVEALARADALLVTAGAGIGVDSGPPDFRGTDGFWRAYPALRHERFEFHEIASPQAFRAHPQLAWGFYGHRLGLYRQTVPHAGFAILRRWMDAMPNGGFVLTSNVDGQFQKAGFDPAHVVEIHGSIHSMQCLRPCSDDTWDAAPFTPDVDTAACRLVGELPRCPRCGGLARPNILMFGDNGWLGERYDAQERALQDWIAQAGWVTVVEIGAGTAIPTVRLSSERLGADVIRINAREAHARRADVIGLKGGALATLAALDRAWHGG
Round 5	Bacteria/Archaea/Eukaryotes	DRHA001.0722.00001.C001_00603 C ATG TAA 764677 765363 Valid G0Q07_RS02995 687 @WP_163344689.1@ G0Q07_RS02995 1 764677 765363 | NAD-dependent deacylase (translation)	MKKLVVLSGAGMSQESGLKTFRDIGGIWEQFDVTEVATPEAWERDPELVLRFYNERRKQLFNAQPNGGHRGIAELEKWFDVHVVTQNVDNLHERAGSKNVTHLHGELMKARSTLDSYLLYELENWELKLGDCCEKGSQLRPHIVWFGEAVTEIPNAIGIVQQAEILVVIGTSLAVYPAASLVSYVQKDTPIFVIDPHRPEVYHKNVTYIEKKAEIGVDILKKELEKLK
Round 5	Bacteria/Archaea/Eukaryotes	PAXY002.0722.00001.C001_02211 C ATG TGA 2672371 2673075 Valid E0E47_RS11350 705 @WP_130893735.1@ E0E47_RS11350 1 2672371 2673075 | NAD-dependent deacylase (translation)	MKKVVVLTGAGMSAESGLSTFRDSGGLWDRYPVEDVATPEGYARNPELVTRFYNERRRQLQEVEPCRGHVLLAAMEQDYDVTVITQNVDNLHERAGSTKVVHLHGELTKVTSSLEPDNPKYIRELRPEEWEVKIGDRAADGSQLRPFIVWFGEPVPMIEAAIDITSTADVFVVIGTSLNVYPAAGLLNYVPSHAPIYVIDPKPVAGIHGGGRVHHLMKGASEGVEELMVCLEKL
Round 5	Bacteria/Archaea/Eukaryotes	ACSP027.0722.00002.C001_00331 C ATG TGA 371238 372017 Valid CLM73_RS01665 780 @WP_105237047.1@ CLM73_RS01665 1 371238 372017 | silent information regulator protein Sir2 (translation)	MKLLTLDISDSLVQTLRAARLIVVLTGSGLNPASRLPQSRDGLHGLWARYDAEALASAAGFQNDPSLVWAWHEERRRRALLATPNAAHRAIATLAERVPGTFVVTQNGDTLHEQAGSPRILHLHGRFDQPRCSGCGMSHTLTAPPEKPARHGPYPAPPACRICGDLVRPGRLWHGEAPAPPVWRVAKGLAANADLVLTAGASCQTSAVAELCYEAVGRGAQLVQINPNPTTLDRVASHSIRGAAEKVLPLLLTRAWPAD
Round 5	Bacteria/Archaea/Eukaryotes	GCA_004917665.1-Fun_QZBH01000110.1_i000_000469 | THY58855.1 | 17918:19165:-	MVGGQLMRIPYTAPLPAPTIIPSAAASVSGAIAALTDFLTSTPQLRNKNKDKTVLLTGAGISVASGLADYRGTKGTYTLNKTYRPIYFHEFVANHAARKRYWARSFLGWTNLNKSKPNPAHKAVADLGRMGYLSSVITQSKSFLLWRLHEQQCLEVTDVDSFHPQAHPSLRTLELHGYLRSAVCTTCRTEYDRQLFQNDLAALNPAWSDFLNEMLASGALTTENPDERRRLGLKTNPDGDVDVPGVDYATFRYPACPTCLAKPPQDKDGKKHVIEVDVDGAWVAGNSTAGILKPNVIMFGESIPDTTKTAAELAIDEASRVLVLGSSLATYSAWRLVKRAREQGMPIGIVNIGGVRGEEQFFSHLGENSTGKQGLRCAHILEEMLPNLVKELGQKNTTPFTASGMARPFVPAPWA
Round 5	Bacteria/Archaea/Eukaryotes	GCA_004918195.1-Fun_QZCA01000375.1_i000_006672 | TIA49746.1 | 17697:18944:-	MVGGQLMRIPYTAPLPAPTIIPSAAASVSGAIAALTDFLTSTPQLRNKNKDKTVLLTGAGISVASGLADYRGTKGTYTLNKTYRPIYFHEFVANHAARKRYWARSFLGWTNLNKSKPNPAHKAVADLGRMGYLSSVITQSKSFLLWRLHEQQCLEVTDVDSFHPQAHPSLRTLELHGYLRSAVCTTCRTEYDRQLFQNDLAALNPAWSDFLNEMLASGALTTENPDERRRLGLKTNPDGDVDVPGVDYATFRYPACPTCLAKPPQDKDGKKHVIEVDVDGAWVAGNSTAGILKPNVIMFGESIPDTTKTAAELAIDEASRVLVLGSSLATYSAWRLVKRAREQGMPIGIVNIGGVRGEEQFFSHLGENSTGKQGLRCAHILEEMLPNLVKELGQKNTTPFTASGMARPFVPAPWA
Round 5	Bacteria/Archaea/Eukaryotes	GCA_004917415.1-Fun_QZAX01000008.1_i000_008895 | THX98067.1 | 17694:18941:-	MVGGQLMRIPYTAPLPAPTIIPSAAASVSGAIAALTDFLTSTPQLRNKNKDKTVLLTGAGISVASGLADYRGTKGTYTLNKTYRPIYFHEFVANHAARKRYWARSFLGWTNLNKSKPNPAHKAVADLGRMGYLSSVITQSKSFLLWRLHEQQCLEVTDVDSFHPQAHPSLRTLELHGYLRSAVCTTCRTEYDRQLFQNDLAALNPAWSDFLNEMLASGALTTENPDERRRLGLKTNPDGDVDVPGVDYATFRYPACPTCLAKPPQDKDGKKHVIEVDVDGAWVAGNSTAGILKPNVIMFGESIPDTTKTAAELAIDEASRVLVLGSSLATYSAWRLVKRAREQGMPIGIVNIGGVRGEEQFFSHLGEDSTGKDGLRCAHVLEEMLPNLVKELGQKNTTPFASSAMARPFVPAPWA
Round 5	Bacteria/Archaea/Eukaryotes	GCA_004917745.1-Fun_QZBN01000004.1_i000_005354 | THZ54173.1 | 29799:31046:+	MVGGQLMRIPYTAPLPAPTIIPSAAASVSGAIAALTDFLTSTPQLRNKNKDKTVLLTGAGISVASGLADYRGTKGTYTLNKTYRPIYFHEFVANHAARKRYWARSFLGWTNLNKSKPNPAHKAVADLGRMGYLSSVITQSKSFLLWRLHEQQCLEVTDVDSFHPQAHPSLRTLELHGYLRSAVCTTCRTEYDRQLFQNDLAALNPAWSDFLNEMLASGALTTENPDERRRLGLKTNPDGDVDVPGVDYATFRYPACPTCLAKPPQDKDGKKHVIEVDVDGAWVAGNSTAGILKPNVIMFGESIPDTTKTAAELAIDEASRVLVLGSSLATYSAWRLVKRAREQGMPIGIVNIGGVRGEEQFFSHLGEDSTGKDGLRCAHVLEEMLPNLVKELGQKNTTPFASSAMARPFVPAPWA
Round 5	Bacteria/Archaea/Eukaryotes	GCA_004917155.1-Fun_QZAG01000987.1_i000_010420 | THV89835.1 | 3423:4670:-	MVGGQLMRIPYTAPLPAPTIIPSAAASVSGAIAALTDFLTSTPQLRNKNKDKTVLLTGAGISVASGLADYRGTKGTYTLNKTYRPIYFHEFVANHAARKRYWARSFLGWTNLNKSKPNPAHKAVADLGRMGYLSSVITQSKSFLLWRLHEQQCLEVTDVDSFHPQAHPSLRTLELHGYLRSAVCTTCRTEYDRQLFQNDLAALNPAWSDFLNEMLASGALTTENPDERRRLGLKTNPDGDVDVPGVDYATFRYPACPTCLAKPPQDKDGKKHVIEVDVDGAWVAGNSTAGILKPNVIMFGESIPDTTKTAAELAIDEASRVLVLGSSLATYSAWRLVKRAREQGMPIGIVNIGGVRGEEQFFSHLGENSTGKDGLRCAHILEEMLPNLVKELGQKNTTPFASSAMARPFVPAPWA
Round 5	Bacteria/Archaea/Eukaryotes	GCA_004918505.1-Fun_QZCB01000121.1_i000_001117 | TIA79750.1 | 17704:18951:-	MVGGQLMRIPYTAPLPAPTIIPSAAASVSGAIAALTDFLTSTPQLRNKNKDKTVLLTGAGISVASGLADYRGTKGTYTLNKTYRPIYFHEFVANHAARKRYWARSFLGWTNLNKSKPNPAHKAVADLGRMGYLSSVITQSKSFLLWRLHEQQCLEVTDVDSFHPQAHPSLRTLELHGYLRSAVCTTCRTEYDRQLFQNDLAALNPAWSDFLNEMLASGALTTENPDERRRLGLKTNPDGDVDVPGVDYATFRYPACPTCLAKPPQDKDGKKHVIEVDVDGAWVAGNSTAGILKPNVIMFGESIPDTTKTAAELAIDEASRVLVLGSSLATYSAWRLVKRAREQGMPIGIVNIGGVRGEEQFFSHLGENSTGKDGLRCAHILEEMLPNLVKELGQKNTTPFASSAMARPFVPAPWA
Round 5	Bacteria/Archaea/Eukaryotes	GCA_008508345.1-Ani_QNGE01000573.1_i000_002555 | KAA3679974.1 | 121231:138067:+	MSVNYASGLSEYTNKGVCGLPEVVDDAAVLKQNVNKLYRLMRDSKFTVVHTGAGISTSVGIPDFRGPKGVWTLEKLGQRPTVSVPFEKAVPSPAHRILVELEKQNIIHYLITQNIDGLHLRSGFPRDRLSILHGDMFIEVCDKCGTFFVRNTPSTTMGLRKTNTLCSYVKPSGRCCRGKLCDTILDWESDLPQLDYARAIESSKRAELHICIGTSLQMYPAASLPLLPTPPKRAGNSPKFQSSKLVIVNLQRTKLVRHACLNIHATADYVLNEIARCFGISLPSLQRSSDIKPFTPFIVLRAMQKPAALPSPRVAGWTLYFVLLFLRLGLVIHVQPGYIHPDEFFQSLEVAAGDVYGLDVYRPWEFVSGEGGPLRSFAGICPLVHFPIWLYRRLLDGPASTPHSNRTTYSGIELLNRIVVPVRLVTALGSIFVDLFVLFASAHLQHPFTRGRHCFLSKSPPIALILYASATFGGLLFSGRTLANTWETITVALFGLLFLGVMNRSQPIQQEAATMNLVPVSLLMCVQAALSSWAIFLRFTYPLFVLPMVITEVYSLLRKFRLSMLIPSALCFLIIALTIHFCLLMDSAYFSGLDFPTLPTWLPIRDLICAPCRFFLYNSDSDSIAKHGLHPRFLHLFVNLPLMLGPAVPLLAFCAPAIRPSPACLTYWCSFIVPLAFLSVVSHQETRFLLPVVPFVLLLVGYCLDVSNESPRTDFIYAMRKSKLGTLFILCWFVQQLFLLFLFNNVHQGGLVSYYKSLPLRACDSSDCSIHVFYHTYMPPRFPFGCTTQQPNYLNVSNMCRTVIDLKGSSESELQRVLMQLRNRTEPCIKCRNVNLIYPGSLSPLNLDFGQFKSVVTTKLFFGHLSFEDLPRFPLNLKNRKGMFADHFNHWYSQLSLHVMTIKV
Round 5	Bacteria/Archaea/Eukaryotes	CHSP016.0722.00001.C001_03291 C ATG TAA 4010792 4011469 Valid FW415_RS16320 678 @WP_148387155.1@ FW415_RS16320 1 4010792 4011469 | NAD-dependent deacylase (translation)	MKPKLVVLTGAGISAESGLRTFRDSDGLWEGYDIYEVASPAGWEKNPALVLDFYNLRRRDVMNAQPNAAHTGLATLEEHFDVRIITQNIDDLHERAGSTKVLHLHGEIMKMRSDIDERTLYPYMDDIKIGDLAPDGGQFRPHVVWFGEAVTMIEPAVLEIVQADVFVLIGTSLNVYPAAGLVDYLRGEIPKYIIDKKIPPVRDSGYHLIEKPAVAGMEELLNILI
Round 5	Bacteria/Archaea/Eukaryotes	GCA_905329745.1-Ani_CAJNSZ010005929.1_i000_041345 | CAF2969147.1 | 2351:2912:+	IPDFRSSINTILPTGPGVWELRDHPGVKRSPTAFTVNMTKAIPSATHMALVELARQNLLQFVVSQNIDGLHLRSGLPSTLIAELHGNSNLEVCKKCQTKCLRDYRTRTAVKAHDHQTTRKCSKCRSTLYDSIINFGESLPKQELEASFEHARKADVCLVLGSSLRVTPAADIPQMVGKRGGKLIIG
Round 5	Bacteria/Archaea/Eukaryotes	GCA_905330535.1-Ani_CAJNVN010001956.1_i000_033762 | CAF3280678.1 | 3531:4092:+	IPDFRSSINTILPTGPGVWELRDHPGVKRSPTAFTVNMTKAIPSATHMALVELARQNLLQFVVSQNIDGLHLRSGLPSTLIAELHGNSNLEVCKKCQTKCLRDYRTRTAVKAHDHQTTRKCSKCRSTLYDSIINFGESLPKQELEASFEHARKADVCLVLGSSLRVTPAADIPQMVGKRGGKLIIG
Round 5	Bacteria/Archaea/Eukaryotes	BRVU001.0722.00001.C001_02677 D GTG TGA 2973561 2974340 Valid CFK38_RS13360 780 @WP_096803510.1@ CFK38_RS13360 1 2973561 2974340 | NAD-dependent protein deacetylase (translation)	MTAGGRFTPGAAHREIVFLTGSGISARTGLGTFRGPDGLWALEPETEEAMHADLLPGSLPQLWRVWGGMARIARGHGPTPGHRAIARLGAPVITQNIDGLHQAAGSEVVAELHGSALRAVCLELRCTWSAPLSPGEGARAEDHGVPGACPLCGAPTRPDVVLFDEQLPQHALELAMRLAQRADLFVAVGTSGVVFPSAQLAPLAASHGATTVLIDIAPPVGSRTLFDHVIAEDAHEVLPDWERRLHRVGGTSFLDPFLA
Round 5	Bacteria/Archaea/Eukaryotes	MASP034.0722.00001.C001_01979 C ATG TAA 2258209 2259051 Valid KT882_RS09900 843 @WP_228895550.1@ KT882_RS09900 1 2258209 2259051 | NAD-dependent deacetylase (translation)	MINSINLAAELVSQADALIVAAGAGMGVDSGLPDFRGNQGFWQAYPALGRARMDFGSIASPQAFRDDPALAWGFYGHRLALYRATVPHAGFALLRAWGERMEHGASVFTSNVDGQFQLAGFDPQRVFECHGSIHHLQCMRPHRSHACGAIWSAQDFVPDVDADACRLRNAPPACPHCGGLARPNILMFGDGDWLERRAEEQQARLQAWLARTRRPVVIELGAGTAIPSVRHFSHSVVQRHGGRLVRINPREPQVAGSLDAGIAMGALDGLRAIAAALARL
Round 5	Bacteria/Archaea/Eukaryotes	GCA_016097715.1-Fun_JAAZWU010000244.1_i000_004185 | KAG0168878.1 | 27624:28786:+	MAMYKTTQAAILRRIPVLCTQVRFSSRPAKARNATVRIPDLKEVLPSCPTICDLEDAVGTVLNLLQEHRGRVLVLTGAGISTDSGVPDYRSKEGVYVRNPTHRPIFYHELVSSDIYRRRYWARGFLGWPTMSRAQPNGTHHALAWLLGHHHIGHIITQNVDNLHFVADTPRDHVLELHGTLRRVECLGCGATTDRDKYQHRLNARNPAWVAYQRSLKGQMPKVNPDGDVELPGEVSYENFDIPPCRNIDPSTTEMADKLVQKFGAVLVIGSSLATYSSFRLVRLAETLGKPIGILNMGPTRADVLASWKIELGCTTVLEQVRARLDGSRKCLSSEVA
Round 5	Bacteria/Archaea/Eukaryotes	GCA_016097735.1-Fun_JAAZWV010000237.1_i000_003283 | KAG0178553.1 | 13822:14984:-	MAMYKTTQAAILRRIPVLCTQVRFSSRPAKARNATVRIPDLKEVLPSCPTICDLEDAVGTVLNLLQEHRGRVLVLTGAGISTDSGVPDYRSKEGVYVRNPTHRPIFYHELVSSDIYRRRYWARGFLGWPTMSRAQPNGTHHALAWLLGHHHIGHIITQNVDNLHFVADTPRDHVLELHGTLRRVECLGCGATTDRDKYQHRLNARNPAWVAYQRSLKGQMPKVNPDGDVELPGEVSYENFDIPPCRNIDPSTTEMADKLVQKFGAVLVIGSSLATYSSFRLVRLAETLGKPIGILNMGPTRADVLASWKIELGCTTVLEQVRARLDGSRKCLSSEVA
Round 5	Bacteria/Archaea/Eukaryotes	GCA_016097755.1-Fun_JAAZWW010000265.1_i000_004333 | KAG0188783.1 | 13822:14984:-	MAMYKTTQAAILRRIPVLCTQVRFSSRPAKARNATVRIPDLKEVLPSCPTICDLEDAVGTVLNLLQEHRGRVLVLTGAGISTDSGVPDYRSKEGVYVRNPTHRPIFYHELVSSDIYRRRYWARGFLGWPTMSRAQPNGTHHALAWLLGHHHIGHIITQNVDNLHFVADTPRDHVLELHGTLRRVECLGCGATTDRDKYQHRLNARNPAWVAYQRSLKGQMPKVNPDGDVELPGEVSYENFDIPPCRNIDPSTTEMADKLVQKFGAVLVIGSSLATYSSFRLVRLAETLGKPIGILNMGPTRADVLASWKIELGCTTVLEQVRARLDGSRKCLSSEVA
Round 5	Bacteria/Archaea/Eukaryotes	GCA_019650175.1-Pla_BNCO01000003.1_i000_001650 | GIL45422.1 | 1197479:1202161:-	MELRKRRPTARFGDAVTLDVVLNIVERCRHIILFTGSGISAASGMSMFSTSNGLYERARKKFKVQDGIKLFTYSFYRQRRAEVQDFFAQIYSEAQASRAATGHHAMAQLLQLGALQRHYTLNIDGLSEVVGMDTWHHERNPQGSTVEMHGNIRQLVCPSCHAVEPLSRHNINVMRAQQPVPCASCGGDQLRFKVMLYDDGEGDCITPEHVFDVLEEDLKVCDMVVWAGISFQQSASVEYFRRVRHMLGTLGRLNAVPQVLINPSEEPYFNLLSAMSNPNELQLLDLRETSDIAFPAMAQRVQQAIMGEDDEYSKSVGVRMSRVNNGVHLGAGALTAAAAAARVEPTQAAVMAAEGEELGPAGSECAARATGLCFGAKRTEVPGLSSIKLEAGYPDEVGTRSGILSEGCLTNLDFPVDATVNASGPEPEPTSVRSCHIARSARVSRAAEKVEEGEPFFADDADDEDYIEGVEEEEGRCRRNGRGRGRGRGSASRGKGRGRGRGRGGGSTARAEAYLSASSSQMDQRPLSLGQTSLGQLLSLTPGAGLPGVVSTERSILPLVQPGLRLAFGGLPQMQQQQLAQVAQQPQLPLFQRLQKQETPQQGVQPLQQLQQFLQLQQLAQLRQQQQQPNSLDILQRLHALNQLQGAQHQAPALNLQLAQSPQQQQQNQHMQVSQQVQGATSLQQLQQLPPVQFASVLSTLPGSVGLLDASQSQLLGQDALTPQQEQPHPRNGVHSVKAHDQPAQQECLVGFQQRTLLQQQDTRGGSQSGLNVSGVWPDWFTPGNGEIASRSAAAPNSVTSSAEAPGTAWGGSGMGLLPLATFGASSVAQALTTAMSNLEAPMHGMLVLGSHCGALSSGTTLNGPGAALPVELARGEADTG
Round 5	Bacteria/Archaea/Eukaryotes	GCA_002894225.1-Fun_MTQA01000047.1_i000_009893 | PNP83991.1 | 652430:653712:-	MASSAPKVAPPERRDPLDVIDKQANEMVALIKKSKHFIVFTGAGVSTSAEGAWTLRAQGRARTGKATSTLQAIPTPTHMALVELQNQGVLKYLVSQNCDGLHRRSGILRDRISELHGNSNRECCKDCGKEYIRDFRAVASYEKSVHDHRTGRKCTACGGNLLDTIINFGEFLPEEPLKLARSHAKKADLCIALGSSLSVPPASGIPETCGKSKKSKLIICNLQETFMEGIADMHVWAESDVLMTRVMDRLGYSIPSFILKRRLVIKIERDAHGRQVIVLTGVDDDGTPVTYLQSVKLEDSRRIVRSEPFSFVFREGLSTGAEVKFALEFMGHYNEPNVVIDYSVPGEEGTGTVYDLSYDPSTGEWVIMR
Round 5	Bacteria/Archaea/Eukaryotes	GCA_002892985.1-Fun_MPSH01000004.1_i000_006927 | PNH34930.1 | 668871:670217:+	MTSPMGKPLMRIPYTELFAPPTLIPRNANTLPGAVAALARFLTAPVADGRSPTTVILSGAGLSVSSGLADYRGAKGTYRVNKTYRPIYYHEFLASHEARKRYWARSFLGWPSLQRARPNAGHRAIADLGGGGGGTPDGSSSSSSSSSSSSSSSSSSSSSLGLVSAVITQNVDSFHPQAHPHMPTLELHGYLRNTVCVTCRSEFPRDAFQAELARLNPAWAAFLEEVLASGALETEDPDERRARGMRTNPDGDVDLPGAPYTTFRYPACPSCLAHPPPRADADGDGRAAGAHVVEVDGDGAWKPGRSTAGILKPAVVMFGESIPDEVKAAAEAAVDGAGRLLVLGTSLATFSAWRIAKRALDRGMPIAVVNVGGVRGEEQLFAGVDWKQTGEQRVRVELSTDKVLPAVVETLRRTNGGPGVKARREVAAAAAAPEVTRGNHGAFKDMLS
Round 5	Bacteria/Archaea/Eukaryotes	GCA_002893035.1-Fun_PHNW01000251.1_i000_003606 | PNH61961.1 | 13606:14952:-	MTSPMGKPLMRIPYTELFAPPTLIPRNANTLPGAVAALARFLTAPVADGRSPTTVILSGAGLSVSSGLADYRGAKGTYRVNKTYRPIYYHEFLASHEARKRYWARSFLGWPSLQRARPNAGHRAIADLGGGGGGTPDGSSSSSSSSSSSSSSSSSSSSSLGLVSAVITQNVDSFHPQAHPHMPTLELHGYLRNTVCVTCRSEFPRDAFQAELARLNPAWAAFLEEVLASGALETEDPDERRARGMRTNPDGDVDLPGAPYTTFRYPACPSCLAHPPPRADADGDGRAAGAHVVEVDGDGAWKPGRSTAGILKPAVVMFGESIPDEVKAAAEAAVDGAGRLLVLGTSLATFSAWRIAKRALDRGMPIAVVNVGGVRGEEQLFAGVDWKQTGEQRVRVELSTDKVLPAVVETLRRTNGGPGVKARREVAAAAAAPEVTRGNHGAFKDMLS
Round 5	Bacteria/Archaea/Eukaryotes	PHVU001.0722.00001.C001_01425 D ATG TAG 1907502 1908200 Valid BVU_RS07230 699 @WP_005849574.1@ BVU_RS07230 1 1907502 1908200 | NAD-dependent deacylase (translation)	MKNLVVLTGAGISAESGISTFRDAGGLWDQYPVEQVATPEGYAANPKLVIDFYNERRKQLLAVKPNRGHELVSEMEKFFNVTVITQNIDNLHERAGSSHIIHLHGELTKVTSSWQPNNPAYIKELKPEEYEIHLGDLAGDGSQFRPFIVWFGESVPMIETAIEYAETADIFLIIGTSLNVYPAAGLLNYVPARTPVYLIDPKQVPIASGRKVHVIQKGASEGMEELKKILVG
Round 5	Bacteria/Archaea/Eukaryotes	GCA_000827495.1-Fun_KN817618.1_i000_013663 | KJA16607.1 | 79839:80954:+	MPPSSDPTIFRQTLSSSKNIIILSGAGLSAPSGLSTYRGSVDSLWSNPDVVKYSSHTTFAEDPSGSWQFYHRRRLLSLDAKPNPGHAALAALNLPETASRLIPAAFSPPLHVTQNIDELSLRSLSTLPDGVVADSIKRLIQMHGSLFRTRCLSCKKVEHSYERNISAALGDISITGGPVDIPVEKLPRCGGDEWSGSNRYGRCGGLLRPDVVWFGEVPPLMGEIARNITKCDLLIIVGTSALVQPAAGFASQVQTHGGKVAVFNIDRSAHDEDADFLFLGSCDQTLPHVFDVVDVVKELCE
Round 5	Bacteria/Archaea/Eukaryotes	GCA_001640025.2-Fun_CP014503.1_i000_002426 | ANB14918.1 | 1650639:1653394:-	MSNGSSSLRPYYDPETFRSPVKGHNGLTIVHGTTVRDSLSNQGAHTAVSAPSPGSSSSSASGSGGFVYLDAGDGLNAIAMSLTRLYAKTLVSQPFEISRLLLQVGDWTDVQQSRSSGAKSRDGLNNSNGDDQTSSGNRNCSDDEEEDDDEDEDEDDEINYFTAVSGDYRLQEMRKKIKQEKRAATQESPDGDGIPSGARPGTSSSPPRIKPNSKAYTEVIRPSTIRIFDIMSALNEKDGVKGLWRGLQTTFIFDALTSMVEAWLSGFLSSISGIPDPQFVEVLHSPNPLLSLGTAVTAAVLTSVILSPIDTIRTRFAVSTFSTGPRSFRASIISLKSYTSPWLVLIPTILQSGLTSVIHLSTPYLLYTKFGIDMFSSPSLYSAMSLVSSIMELSVRLWNGYDATELATPEAFEADPSLVWQFYSYRRRAALKAKPNAGHYALAELARRQGPNKFLTLTQNVDGLSVRAKHPPEGLLHLHGDLFTLQCTSFTCTYKEEGNFQDPLTPALRESINQFDKKLSGETSNDSNNDINANDEGASDEGNGHDTIKHIPISDLPICPLCRVGLLRPGVVWFGEPLPLRVMTRADDFITSDEVDLILVVGTSGTVWPAAGYVEQVVMNGGKVAIFNIDPPDMTDKDFDGWIFTGDATHWLPKALEPLVGKIRVPSR
Round 5	Bacteria/Archaea/Eukaryotes	PSSP043.0722.00001.C001_02628 C ATG TGA 2677534 2678379 Valid AFB00_RS13050 846 @WP_068797457.1@ AFB00_RS13050 1 2677534 2678379 | NAD-dependent protein deacetylase (translation)	MSGVDRDRITAAARLVGGAGALLVTAGAGMGVDSGLPDFRGDTGFWAAYPPYARLGLRFAELADPEHFADDPALAWGFYGHRLHLYRATVPHPGFAVLRRWAQRVPTSVFTSNVDGQFQRAGFPAGDVAEVHGSIHHLQCLDLCGYGVWPADGTDVPVDPDTMRATGPLPRCPGCGGLARPAILMFGDTGWDGSHAAPALRRHDDWLATHRSRVVVVEIGAGTALPTVRRRSELAAAATGALVRINVREPEVRHGRGVAVGGPAAASLAAIDAAIDAAPGS
Round 5	Bacteria/Archaea/Eukaryotes	GCA_003018175.1-Ani_PYGN01000551.1_i000_013657 | PSN44395.1 | 197:910:-	MCKLVQFRTLSTGNRCCNSITSFIPKHNPAHKDDIVKINNFITSSNKLLILTGAGVSTESGIPDYRSEGVGLYARSTNRPVQYQEFVKKENVRKRYWARNYVGWPRFSSFKPNLIHDIICDLELKHEKVSCVVTQNVDRLHSKAGSRNVIELHGSAFKVICISCNNTIDRHVFQTVLEKLNPTMKSTTDMIRPDGDVDIPQVRIKLCSLQRLCRIRNMQGLCLSTYVGIYNGVQRES
Round 5	Bacteria/Archaea/Eukaryotes	GCA_013400115.1-Ani_VXBP01000420.1_i000_000594 | NXN91417.1 | 67702:69218:-	AASIPDYRGPNGIWTLLQKGRSIRATDLSEAEPTLTHMSIACLHKYNLVQHVVSQNCDGLHLRSGLPRAAISELHGNMYIEVCTSCTPNREYVRVFDVTERTALHRHHTGRMCHKCGAQLRDTIVHFGEKGTLRQPLNWEAATAAASKADVILCLGSSLKV
Round 5	Bacteria/Archaea/Eukaryotes	CASP037.0722.00001.C001_02780 D ATG TAA 2900827 2901258 Valid FDN13_RS13790 432 @WP_138980925.1@ FDN13_RS13790 1 2900827 2901258 | hypothetical protein (translation)	MNLVALTGAGISKASGIPTFNEMGNLREKLSRSFFETNPEEFYKILIEMKEKIERAEPNPAHIALAKYNVPIITMNIDGLHKRAGSKDVIEIHGNLEYVECPNCNELYDFNIVKETIYCKDCNSLFQPNIVLYGDIIPLFFCH
Round 5	Bacteria/Archaea/Eukaryotes	GCA_015039395.1-Fun_MU132430.1_i000_017065 | KAF8593792.1 | 9081:11442:-	MFVTIPHLPARPHTANPEMFTYDSSVFNKHKVRICAELHRATKITFFCGAGVSTSSGILDFRSANGLYARNYHYNGTTLNGRELFDSATLNNINKVALLNIILTKIRIKCRDAAPTAFHNLVHELHRQGRLQRCYTQNFDGLQTRDYPALTSMVHELHGSNQRVRCLICRAVCNLPLDCLDQEFLNTGLVHCLVCQANVLAAESQKKRGRPVGYLVPDLLYNDEELDVGEEGTGLGRQLVLDSSSELLIIAGTSLKTPGAFALAKYMAKRTRHEKGAVLYVDMSQASAKVAEFVDIQLKLDIEAWSTGMLEILSHCSFLKAGQIQERLERLDQHITQPVGVVPTDFTVLGPHTDTTTEPLLVLLLYKPGLFDDAKSFKELLEICMIEAKVSCNVMMQHTGHFDGLPRLDNNRPFHFVALYIASRCSVGFPVEADYDYQVCQMLSVTRKILRSSQTLMLSHNVLILGGHQPMRFPILRPRLVHEVKHEHNFGEIVACLTLQNISAHDCASMVVSLASRWMNTIEASNFDPVQSLIAAWSERETVHSRSNLLYVCARRSPSLLLSSPWDLRPLGRPFPDIETVCDCKPRSSANSGRKWQVVHTAKHGISAPHVVVQLTCSQCRSTWHISNNLRSGTVREANGRFTVEHMLSDR
Round 5	Bacteria/Archaea/Eukaryotes	GCA_019787685.1-Fun_JAHNUO010000008.1_i000_006071 | KAG9313096.1 | 1143625:1145260:-	MRVSVPTIPHVVSWTPTNPVSPVAAIERIAAFLASGTVTLLTGAGVSVDSGIRAYRGKDGRYMNPNYKYVIQRSQYISACSSSPIANPPQANLSIVGQYHELIADNPRGHVFRQRYWLRSYLGYPSVRDTQPNTTHYALSALQHTGHIRRLITQNVDGLHRQAIAHLWSDTRTEQHILELHGTLHRVHCQLGHVVSRDVFQDRLSTSNPKWKAFVDELEATGNKPRTNPDGDVELEGVSYDDFVVPECLECRAQGRHNTNQKPDLIFFGESIPKPIKDRSFRDVELSDKLFLIGTTLATFSAFRLVKQALDLGKPVLLLNVGPTRADGLKGIDKIEISMSRVMRDAVRALLGSRARNDPVIDNLLNNGLHKPPLD
Round 5	Bacteria/Archaea/Eukaryotes	BUAM001.0722.00001.C001_02203 C ATG TGA 2352759 2353652 Valid I6H84_RS11010 894 @WP_041491102.1@ I6H84_RS11010 1 2352759 2353652 | NAD-dependent protein deacetylase (translation)	MPFSDSADLPDSHGPTDSSAAGAQLPAHLVASAVDALARADALLVTAGAGIGVDSGLPDFRGTDGFWRAYPALRHERFAFHEIASPHAFRAHPQLAWGFYGHRLALYRETVPHAGFAILRRWMDAMPNGGFVLTSNVDGQFQKAGFDPAHVVEIHGSIHSMQCLRPCSDDTWDAAPFTPDVDAAACRLVGELPRCSRCGGLARPNILMFGDDGWLGERYDAQERALQDWIARAGRVSVVEIGAGTAIPTVRLLSERLGADVIRINAREAHARRTDVIGLQGGALATLTALDRAWRGG
Round 5	Bacteria/Archaea/Eukaryotes	GCA_000004985.1-Pro_GG738850.1_i000_002236 | EFC48622.1 | 387847:389174:+	MKRRASRNNLQDNKKVETPKKSTPPVVVDNISDQALSESSIKAIQKLAGQLASGKKLLFVTGAGISQISGIPTYRGDANSIWSNHILDMGTRKMFQRDELHWYNSFWLTTHHKREYFVAKPNEGHLAIARLSKLCNLRCITQNIDHLHSKTSLSPSHIIEVHGRLGLYKCINSRKKNPCPYAKTHSIDTVQLEKHSNDYHQNKPTFTIKSVPKCPFCKTLLLPQALLFDEKYESHDFYQWRKALQWIADCEVICFVGTSFSVGVTAECLSIAKDNDKTLYNFNIRVDKEVKNLPGMYHIVGKSEISLPFLFNTLVEIGKSQHLSHKPRMHFYSSQYSSTHKVVKRTNLKRLQRNSKVIHSDDEQQQPVEEHEYDSDHERISKKIKFKEYSSSDDGASSSEEGETEEEFDDSDEDY
Round 5	Bacteria/Archaea/Eukaryotes	GCA_001883825.1-Fun_LGRN01000157.1_i000_001640 | OJD15434.1 | 15954:21771:+	MTIPANSSVAPPPQGIDHALASQIEAAYVARQRAKLRTQTAPAAPFEMDSASCDSFKAHLKSSKRVLTLLGAGLSAASGIGTYVDEGGFWRTHNVQRLGTYGAFREDPSLIWWFYSDRRRGAMQAEPNKGHYALAELSRKMGNRMLTVCQNIDGEQFSTSQARGFTNFKNSRLTETQKIDVGLCPRAGQPETSTVYLHGDYFMIKCSSENCAYSRADYNDPIAPALALPNTHSISDPNHPLPQLPAESLPRCPICSSLLRPAVTWFGEAIPPARLKRVDDWLQQVDSDTGTNNQINLVLVIGTAATVHPILSLVNQSRNKGAKVCVVNPDQESAEKVGGLDEGNWWFRGGADEILSEIFKGVMGDTDEASATGKMPRLVDNSQIQSASLHNPLPLQLHAYVWPFLIIWPAFLAVYLSPERYDTYIQGSEWTFLWAGGIFTLQALVWLSTKWNVNVDALFTTSTAKSIHSAKLIKVSPVVNAGSAEICPLIREKYGGKDNISFLFQKRRFLYYPDRKCFAPLSYAIDAEPKPLLKTFQHSQGLKTDNEIDEIQNHYGDNTFDIPVPTFTELFKEHAVAPFFVFQIFCVGLWMLDEYWYYSLFTLFMLVTFESTVVWQRQRTLNEFRGMSIKPYDVWVYRKKAWTEITSDKLLPGDVLSVNRTKEDSGVACDILMIEGSVIVNEAMLSGESTPLLKDSIQLRPSDDQIDSEGLDKNSFLYGGTKVLQITHPNSADSLPNGIPTPPDNGGLGVVVKTGFETSQGSLVRTMIYSTERVSANNVEALLFILFLLMFAIAASWYVWQEGVAKDRKRSKLLLDCVLIITSVVPPELPMELSLAVNTSLAALSKFAIFCTEPFRIPYAGRVDIACFDKTGTLTGEDLLVDGIAGLDLGHVGAKTDKHGAHTSITAVEKVANETTLVLATAHALVKLDEGEIVGDPMEKATLTSLGWVLGRNDILTSKATGSSRQPGRTLDSVQIKRRFQFSSALKRQSAIATVVSTDRQTSKKLRGTFVGVKGAPETIRTMLVSTPPHYEETFKYFTRNGARVLALGYKYLSTESELGQGRINNLKREDVESDLHFAGFLVLQCPLKDDAVKALRMLNESSHRVVMITGDNPLTAAHVARQVEIVDREVLILDAPENDNSGTKLVWRTIDDTFSVDVDPSQPLDPEILKTKDLCVTGYALAKFKNQKALPDLLRHTWVYARVSPKQKEDILLGMKDAGYTTLMCGDGTNDVGALKQAHVGVALLNGSQDDLNKIAEHWRNNKMKEIYEKQVSLMQRFNQPAPPVPANIAHLYPAGPNNPHYEKALIREAQRKGITVPDATQSNGIPTVTSPGAQAIQQSNTNLTPQQRQQHQASIAAAGLADKLTATMMEQELDDSEPPTIKLGDASVAAPFTSKLANVIAIPNIIRQGRCTLVATIQMYKILALNCLISAYSLSVIYLEGIRFGDGQATISGILMSVCFLSISRAKSVEGLSKERPQPNIFNMYIMGSVLGQFAIHVATLIYLSNYVYTIEPKKEVIDLEGEFEPSLLNSAIYLLQLIQQISTFSINYQGRPFRESIRENRGMYWGLILTSGVAFSCATEFIPELNEKLRLVPFNTEFKITLTVLMLVDYVGCWLIENILKRNFSDYRPKDIAVRRPDQLAREEERKKMEEEEEETEKELKRKV
Round 5	Bacteria/Archaea/Eukaryotes	ACJU001.0722.00003.C001_00554 C ATG TAG 579388 580218 Valid CS557_RS02785 831 @WP_099948088.1@ CS557_RS02785 1 579388 580218 | NAD-dependent deacetylase (translation)	MSLDLTTIQKEQIKDILSRADALIISAGAGMGVDSGLPDFRGNHGMWQAYPELGKQRIDFTEIANPAAFHRHPRLAWGFYGHRLALYRETQPHIGFELLNQLAEKLALPYFIFTSNVDGQFQKAGFSPKQIYECHGSIHHLQCLASCTSEIWSADDISPEIDHLDCQWLDDLPHCKHCGSLARPNILMFDDYEWIAQRQTQQRNRLESFINRHKQPLVIEIGAGTAIPTVRYFSERFSPSLIRINPRDYALPKTGGIALAMNAAHGIQIIYDISTT
Round 5	Bacteria/Archaea/Eukaryotes	ANAG001.0722.00001.C001_06417 D ATG TAA 8358443 8359255 Valid ETAA8_RS31825 813 @WP_145098686.1@ ETAA8_RS31825 1 8358443 8359255 | NAD-dependent protein deacetylase (translation)	MLDTALDLAAAAIRQADALLIGAGAGMGVDSGLPDFRGSEGFWKAYPPFHGRSFAALSTPHWFRTDSQLAWGFFGHRYQLYRDTRPHAGFEILRQWCERREHRYFVFTSNVDGHFQRAGFPEERVLERHGSIQHLQCTQPCASVIWPAGDALHFEIDPATIRTGSELPRCPHCHELARPNILMFDDYDWLPARCEAQYQRYATWLEQVAGQQLVAIEFGAGLAIPTVRRECERWCTTLIRVNPREAEVPTGGISLPLGALEAIHEIDRRL
Round 5	Bacteria/Archaea/Eukaryotes	GCA_020536535.1-Pro_JAHLWZ010001316.1_i000_017254 | KAH3731835.1 | 4395:6805:-	MLDQTDTSSNTSTPGAHTTTTTATTSHNGGDGCLASQPQVLGSVSGTGTGTGCFARVAKRPVVHEGGRGEMKRVLQCFSNDVVIISAALSCSYTVAQNQRLSMVVCVGCRNCTISILDSVVLTSRTVRMVNCDSCTLEIEDVDARKVECYGTVNSKVVVLGDEALLENVRILWREGCSGNTVQRAEMSNTLLSYTLRYKVLNTLEVPPSITAKQWCTSLFPINYIHNVLLATANDDGLVKVTSEGEVILEQLNRVTQACLPEDDAHNLPMGLPTTEAILRSLSTLRATPFLLSKAELQAAYDAERVEYEDSVSVLQQKVREVAEILKRGSHNVCFTGAGISTSGGIPDFRGPQGMWTLKDKGEHVKGKNVSRARPTLAHYAVTELARRNLLHFIITTNMDGLHLRSGLPPHMIVELHGSCYKEWCRGCGKTHLRSFDVMTGFPNRDHITGRSCKWCHEKLMDTIVHFSDLYRTPMDPMTALYHSRKANAMLVLGSSLNVQSASSYPEKCLGDSASSKLIIVNLQNTPYDSMASVRIYARTDVFMAALMQELGISSFDTEQDCLHSWDPMDPEEQAAKAAKKYNVYTMADDGPPPESILNLIRAGQYSFRNTVETIEKHGPLTMGGD
Round 5	Bacteria/Archaea/Eukaryotes	GCA_000313135.1-Pro_KB007805.1_i000_000247 | ELR25114.1 | 174543:175776:-	MASTVDSTRVREHSEENEPLFEEKLDRLAKMVRRSRYTVFFTGAGVSTSAGVGDYRGPEGAWTRRKIKQLEALGPLRSVEDESELRKLKEEAARAEKKAKARVDMCDAQPTPSHMAMATLLRLGLAHYVITTNLDGIFRKAGLQAHEQLCCLHGDIYVERCTSCDYDFERNYHVRQPEVHVHDHKVGTCARCGSAPPAHYTGTPGNLKMQNGRWGGRMVGTRDRNCGTKDTHINFGELLDEVDWTEADTHCRRADLCIIAGTSMSLRHITHFPFLARRVVLVNLQPTPDDHKVALRLWAKCDPVFEGLMARLGLAIDPIPPWRPRDALPLDRLPAYVHPYYKMKAQLLEQMALLREAEAEDRRREQEQQQQEEEGEKEVVGRGYQPMR
Round 5	Bacteria/Archaea/Eukaryotes	GCA_905330805.1-Ani_CAJNWK010003993.1_i000_035671 | CAF3412209.1 | 7507:8840:+	MAHGIADEDSTKKEIIDPPDVLDQKLEQLADWIRNAKHFIVFTGKSIKKFRTSEVIKNCNYYRCCIPDFRSSMNTILPTGPGVWELRDHPGVKRSPTAFTVTITKAIPSVTHMALVELARQNLLHFVVSQNIDGLHLRSGLPSPFIAELHGNSNLEICKKCQTKYLRDFRTRTAIKAHDHQTTRKCAKCRSTLYDSIINFGENLPKQELEASFEHARKADVCLVLGSSLRVTPAADIPQLVGEHGGQLIIGNLQSTPLTELANLNIHALCDDLMRGLMTKLNIPIPEWELHRRIRITIKKQIIKIMGLDPDQDIPYTLFSRVRILVRQGTASKYESQRLTGQ
Round 5	Bacteria/Archaea/Eukaryotes	GCA_905332225.1-Ani_CAJOBN010022946.1_i000_041225 | CAF4720234.1 | 1573:2906:+	MAHGIADEDSTKKEIIDPPDVLDQKLEQLADWIRNAKHFIVFTGKSIKKFRTSEVIKNCNYYRCCIPDFRSSMNTILPTGPGVWELRDHPGVKRSPTAFTVTITKAIPSVTHMALVELARQNLLHFVVSQNIDGLHLRSGLPSPFIAELHGNSNLEICKKCQTKYLRDFRTRTAIKAHDHQTTRKCAKCRSTLYDSIINFGENLPKQELEASFEHARKADVCLVLGSSLRVTPAADIPQLVGEHGGQLIIGNLQSTPLTELANLNIHALCDDLMRGLMTKLNIPIPEWELHRRIRITIKKQIIKIMGLDPDQDIPYTLFSRVRILVRQGTASKYESQRLTGQ
Round 5	Bacteria/Archaea/Eukaryotes	ACJU001.0722.00010.C001_00508 C ATG TAG 533022 533852 Valid MRY16_RS02540 831 @WP_243484018.1@ MRY16_RS02540 1 533022 533852 | NAD-dependent deacetylase (translation)	MSLDLTTIQKEQIKDILSRADALIISAGAGMGVDSGLPDFRGNHGMWQAYPELGKQRIDFTEIANPAAFHRHPRLAWGFYGHRLALYRETQPHIGFELLNQLAEKLALPYFIFTSNVDGQFQKAGFSPKQIYECHGSIHHLQCLASCTSEIWSADDISPEIDHLNCQWLDDLPHCKHCGSLARPNILMFDDYEWIAQRQTQQRNRLESFINQYKQPLVIEIGAGTAIPTVRYFSERFAPSLIRINPRDYALPKTGGIALAMSAAHGIQIIYNISTT
Round 5	Bacteria/Archaea/Eukaryotes	GCA_016584205.1-Fun_PUHQ01000182.1_i000_002320 | KAG0653684.1 | 13631:15164:-	MRSTLGRLGEIRVPGLVEGLHPPAPFLSLAESVKLLVASLKQHKGSTTLLTGAGAYRGKDGTYTIRKHRPIFYGEFINDEKMRRRYWARSYLGYPPVRKAESNPTHYAMAALQKMGYVSSIITQNVDGLHHRAYDDNLSAYLSPPSIQQPASTAAATTAPLPTLDPPILELHGTLRHAHCLSCHAPTGRDAFQDRLSALNPAWHEFQQQVELGKREEKLNPDGDIELGPGVRYEEFKVPACDHCGGPMKPRVIFFGESLEPLTRRHSEHLIHHSSQLVCAGTSLATFSAYRLVRQLKIDQRGTVGLVNVGESRADPIVDWRIGWEGGVGDVFPLAVRELLQEETRPQVREQVEKMLTLGKVKRVSQGPATA
Round 5	Bacteria/Archaea/Eukaryotes	GCA_905221635.1-Pro_CAJNDV010017602.1_i000_013579 | CAE7417637.1 | 34517:40783:+	MAHVAPRLPFAAGLERGRGLRRAAGSLHPQRRGLPKEFQPLSRLPGKVAAVGAAGMVTRGLPSKAPDRKRQRELSWECSCRDCRLGGIEGGAARVEVALASGAGQAKEDGCNGGIRWRYGEPMAFHRTCWEQLLANRRSLAKSDLQLLQTAASTAEHFDAASDMVRQAGKAADVLRKSSRAICFTGAGLSTAAGLGDYRGKQGKWTLEAQGADLAYTTVYEELRPTFAHEAIAKLVEMGKIAYVVSQNADGLHHLSGIPYSKLSDVHGSAFTEYCPSCGKRYVRNWYVPEDRAEDYLAGLLPGPIPPHIRRCPGCGSNHWTGRSCDDCGGPLHDTVISFGDGLEECVLRPAFEHAAVADACLSLGSTMSIGPSNQVVAIQKGPLIVCVRQDTEMDPLCQASGGVRVHGDCDEFMYHVMLALLGEEQFKDWEASLNEKRALYNSQRPSVGKQRGDIFVKKV
Round 5	Bacteria/Archaea/Eukaryotes	PAHO002.0722.00001.C004_00394 D ATG TGA 431946 432764 Valid C2L64_RS46310 819 @WP_103154050.1@ C2L64_RS46310 1 431946 432764 | RNA polymerase subunit sigma (translation)	MIDNTDIQRAADWIRHADAIIIAAGAGMSVDSGLPDFRGTGGLWTSLLPAGMTERDVGSLTQGDCFVKKPVDAWQFYGRALQVCRRCTPHAGYAMLKQWAERARHGAFVFTSNVDGHFQAAGYDESRVLECHGTLNFMQCGRPCSDGLWASGSLMDNVDVDTLTSPALPRCPQCGHLARPNFLLFDDNHWVETRTSAQWERLRIWLRPVLRPAVIELGAGTAVPSVRMFAESVRGPLIRINLDETEVVGEGVGLRGTALDVLSAIDAALALN
Round 5	Bacteria/Archaea/Eukaryotes	MEPE001.0722.00001.P002_00021 D ATG TGA 21640 22503 Valid MPE_RS19445 864 @WP_041930336.1@ MPE_RS19445 1 21640 22503 | Sir2 family transcriptional regulator (translation)	MTTAPKLDAHALDEAARFIGDADGLLVAAGAGMGVDSGLPDFRGNQGFWNAYPALGSEGIQFEDVASPLTFYRRPRLAWGFYGHRLALYRSTVPHAGFDILRRWGDAMPNGSFIYTSNVDGQFQKAGFDPQRIVECHGSIHRMQCLEPCSGETWPADRFIPQVDEVRCELLNSRLPQCCHCAGMARPNILMFGDMHWSPQRTRLQRGRLREWLTKTRRPVVVEMGAGTAIPSVRLFSQAMVQEYGARLIRINPREANELPRGAVGLSSGALEALMTIDRKVANACAR
Round 5	Bacteria/Archaea/Eukaryotes	GCA_000299215.2-Fun_JH925094.1_i000_004941 | EKD00749.1 | 638904:640460:-	MVRISIPKLPDRPPLPPGPLTRMPVAEAGRWVAGFLRGDKDTEASRAGLREGAQPPERKGAEGTLIVTGAGVSVDSGIRAYRGKEGAYMNPNYHLSNELTPDWARSFLGYPPVKAAQPNPLHIYLASLQALGLSHGLLTQNVDNLHRKALLRLQAVFGEHGARASASRILELHGTLAKVHCLQNGHEGTRDEWQKMLGDLNPIWDQEARDMVAEGRMPRTNPDGDVELPGADYASFVVPPCSQCAAVGQEGVVKPNVIFFGETLPSYVKDESFQLIDAASRLLVLGSTLATYSAFRLIKRAYEAGKPVLLISQGPSRADELDIFRMDRVAGPVMRAALEDLLRGRNDPAARAVRDVWDSGVITAPGAQLPQLPRLEEPAAQRPALA
Round 5	Bacteria/Archaea/Eukaryotes	GCA_905250885.1-Ani_CAJNOQ010008115.1_i000_023088 | CAF1188653.1 | 1082:2135:-	MFIRHSKHFVCYTGAGISTSAGINDFRGPSGVWTAKAKGLVPVASKQNPEPTITHMSLVQLMRNGYLKFLVSQNCDGLHLKSGIPVDKIAELHGNSMVEACAKCGKVYYKGKRVQHSRNKTRLTGNMCNSECGGSLRCTTVAFSQSMPDVCFDIAEKQSKMSDLSLCMGTSMRVTPACELPTMGLKRRGKMVIVNLQNTPYDHQCALRIFAKCDDVMKMLMSELDLQVPEWQDLNLVEDQEWMTQFDKYWPFRTAGSTDWFDGNIF
Round 5	Bacteria/Archaea/Eukaryotes	GCA_905332065.1-Ani_CAJOBC010008116.1_i000_023087 | CAF3952932.1 | 1082:2135:-	MFIRHSKHFVCYTGAGISTSAGINDFRGPSGVWTAKAKGLVPVASKQNPEPTITHMSLVQLMRNGYLKFLVSQNCDGLHLKSGIPVDKIAELHGNSMVEACAKCGKVYYKGKRVQHSRNKTRLTGNMCNSECGGSLRCTTVAFSQSMPDVCFDIAEKQSKMSDLSLCMGTSMRVTPACELPTMGLKRRGKMVIVNLQNTPYDHQCALRIFAKCDDVMKMLMSELDLQVPEWQDLNLVEDQEWMTQFDKYWPFRTAGSTDWFDGNIF
Round 5	Bacteria/Archaea/Eukaryotes	HEPY001.0722.00243.C001_00233 C ATG TAA 224969 225658 Valid MPG04_RS01165 690 @WP_245044577.1@ MPG04_RS01165 1 224969 225658 | NAD-dependent deacylase (translation)	MKNLVILSRAGISAESGIKTFRDADGLWEGHDIMEVASPYGWKKNPQKVLDFYNQRRRQLFEVYPNKAHKALAELEKHYQVNIITQNVDDLHERAGSSCILHLHGELLSVRSEKDPNLVYRWEKDLNLGDLAKDKSQLRPDIVWFGEAVPLLKEAIALVQQAQVLIIIGTSLQVYPAASLYTHVHKDALIYYIDPKAKNAHLPKNVQCINDSAVHAMQDLMPKLIEMAS
Round 5	Bacteria/Archaea/Eukaryotes	CASP038.0722.00001.P006_00152 C ATG TGA 170412 171248 Valid SBC2_RS40880 837 @WP_165107834.1@ SBC2_RS40880 1 170412 171248 | NAD-dependent deacetylase (translation)	MISNDTIAQAADWLRHADGLLIAAGAGMGVDSGLPDFRGADGFWRAYPALRHERLSFQDMANPASFDSRPSLAWGFYGHRLSLYRDTVPHEGFHILKRWSERMEHGAFVYTSNVDGQFQKAGYVASRVAEVHGTIHSLQCTLPCQKVAWLADSFVPEIDSDSGMLLNALPTCPHCGRLARPNILMFGDHAWVEKYTEIQLARLATWSPAVKQLVVVELGAGKALPTVRRFSERHGPRVIRINPREESIAPRFGVGIAGSAMEVLTALDQRWEAGASTL
Round 5	Bacteria/Archaea/Eukaryotes	GCA_004011775.1-Fun_NAJM01000001.1_i000_000407 | RVX76051.1 | 1164144:1166068:+	MGLQEISSADDKLLQEIADILAGSHKILLVTGAGISTSCGIPDFRSKDGLYNIIPDQSNLPPTPPPSEPSTPRLNRVDSIGEANDFPSSSQSSTASTSSRRASVSPSSRLRGQDLFDSRVFHSAASTTIFYQFIASLREKIKNEVQATSSVHKFVRVLRDGGRLMRCYTQNIDGLEAREGLVTDLTRGKVCAAQFEWTEEETEIYLEGAAPSCQKCKTKSDARQASGKRGLTTGSLRPNIVLYGEEHPSNSMLTPLIPFDASCQPEVMVIMGTSLKVFGLQKMVREFAKAIHAQKKGKGRVIFVNRTRPAESVWDGIIDDFVAMDCDDWVEDLKRRRPDLWRRQGDLALTVTKSSQAKKKRKSNNDEDTENQPPKRVKFTVEIESMAPRAHTPSTPSRKILVPRPKRSPFQVARPPFSPLTSPVRPPISPLTSPVRPPMSPLTSPVKPDDLRQSPGRGRGRWSPWAGSVPGSKLRGELFRQDDIRKEMEQHQTPSVVSTVAPLPRPDKAWVSGNILSGVKEAARMANIGSRLRAIGGWQPGLKESPQPTVLNEEDFEGDTIEVDTPSRGPRGRKIDVFGEAQ
Round 5	Bacteria/Archaea/Eukaryotes	THSP024.0722.00001.C001_01978 D ATG TGA 2232237 2232932 Valid LP316_RS09900 696 @WP_193020827.1@ LP316_RS09900 1 2232237 2232932 | NAD-dependent deacylase (translation)	MKNIVVMTGAGMSAESGLKTFRDDNGLWEGHDVMAVASIEGWYKDPELVLAFYNQRRAQLLTVEPNAGHKAVAQLEKAFEVKVITQNVDDLHERAGSTQVIHLHGELLKACSVVQKAHVHECRTSINLGDTGVDGEQIRPFIVWFGEDVPLLPEAAFEVSQADIILIIGTSMQVYPAASLVEYAKSDCQIYYIDPNPQINYALAQSNQLKVIDKSAGEALPALIEALLTQA
Round 5	Bacteria/Archaea/Eukaryotes	GCA_022376455.1-Fun_JACBKO010000090.1_i000_013435 | KAH9913973.1 | 64179:65761:-	MRVSVPSLPDALLRPAADAVANTSITAAEATTRIADFLTRGKGSTAVITGAGVSVDSGIRAYRGKGGRYLNPNYKCVAIYHELMEDTARGVAFRCAWLRSFLGYPPVRDAQPNPTHYALAALQHGHVTSDLITQNVDGLHAKAVERFWPKSRIEEQILELHGTLHSVRCSHGHVISREAFQEKLGMANPGWKEYLKNLEQTGDQPRTNPDGDVVLPEGTRYDEFVVPECPKCLRDKQHNTMLKPEVVFFGESISQGVKERSFEVISDSKQLLVVGTTLATFSAFRLVKQAVEQRKPVLLLNEGASRADNLLGIEHVRILTSAVMRDVVRKVLGVTAESDIFPELLNSGIVKLPPEDPDDGLPTPPRL
Round 5	Bacteria/Archaea/Eukaryotes	CAVI003.0722.00001.C001_02215 D ATG TAG 2155046 2155762 Valid ATE48_RS11125 717 @WP_066771495.1@ ATE48_RS11125 1 2155046 2155762 | NAD-dependent deacylase (translation)	MIAKRIFILTGAGVSAESGLSTFRDTGGIWSRYKLEEVASIQGYENNPAFVLEFYNMRRNTHAGVEPNEAHIALGQLQTIWAERGGAVTICTQNVDNLHERGGALSVIHMHGEIAKARCHDCGGLAPYDGDLSPNMGCGACGRTGGMRPHVVWFGETPLYMDEIYEALSSADLFVSIGTSGNVYPAAGFVSAARAAGIPTMEINLEPSGNAEAFDLARYGKASEQVPAWVAEMVAIAG
Round 5	Bacteria/Archaea/Eukaryotes	GCA_000512085.1-Pro_ASPP01007462.1_i000_009967 | ETO27095.1 | 9453:9971:+	MWNKVLYEVLADILNKRCKPTLTHCFLRLLQNKGKLRWLFTQNVDALERCVGINPSKLIECHGTFSTASCFKCKQEVSISLVRECVLKKQIPIHCPNCDSPLVKPDCVLFGEDLPAKYYQAAKKQIYDIDLLLVIGTSLSVKPVSNVLFIFQTSNILAILSISLLTPLKQYL
Round 5	Bacteria/Archaea/Eukaryotes	AZSP007.0722.00001.C001_01685 D ATG TGA 1898119 1898958 Valid AZKH_RS08350 840 @WP_015435313.1@ AZKH_RS08350 1 1898119 1898958 | Sir2 family transcriptional regulator (translation)	MPSDERFIRAASLIEQADGLLITAGAGLGVDSGLPDFRGSQGLWQAYPALGRARMHFQEIACPDAFREHPELAWGFYGHRLKLYRETQPGPAFGILQAIASRLPAGAFVFTSNVDGQFQKAGFDPLRILECHGSIHHLQCMNGCTNAIWPADGFTPEVDDDACRLTNAMPRCPRCHGLARPNILMFGDWEWIEDRTHEQEVRLGTWRRRLDRLVVIEIGAGTAIPSVRLFGERQDAPLIRINPTEAKTSSERGVSLPMTGAEAMRGIASELAGTGFLEA
Round 5	Bacteria/Archaea/Eukaryotes	AZRE001.0722.00001.C001_02819 C TTG TAA 2918413 2919243 Valid IWH25_RS14075 831 @WP_238998909.1@ IWH25_RS14075 1 2918413 2919243 | NAD-dependent deacetylase (translation)	MTDDSAFSAALARAAEWVAQADGLLVAAGAGMGVDSGLPDFRGTQGFWRAYPALGRARIAFEEIANPAAFRADPALAWGFYGHRLDLYRRTQPHAGFAILKKWAARMADGGFVFTSNVDGQFQKAGFDPARICEVHGSIHHLQCAVPCSDAIWSADGFLPEVDAAACRLRGAPPRCPHCGGLARPNILMFGDTGWVGARSEGQQVRLDAWRRRVGRLLVVELGAGLAVPTVRWFGESLGVPLLRINPDAPECGLARALGLPLGASAALAAIDALLG
Round 5	Bacteria/Archaea/Eukaryotes	GCA_000002865.1-Pro_CH991570.1_i000_001844 | EDQ85877.1 | 158853:161115:-	MAAAVSAMAAATEVEAESKQGVEQEGKRSKQVADQEIEQEIKQEIEQELKQEVEQEGSKEMSQGESKERSEEESKERSEEDKVAEIESMRARRAAERRKQLQEKRIKLANETRMRRLAARPESSWSSDDATFVEANPELMALMRQRHSRRRQREDREAEATDDPETLRHKATKVATLLQQARTAVVYTGAGLSTASGIPCYRGQHGIYTKTAKNSTADTTVAPTPAPTTLDLTACSPTRAHQALTALVQGGVVQHVVSQNVDGLHRRSGLSPQHLSEIHGNAFLEYCPVCSNNGVQASGLYARRFDVTGLTARHRHATGRNCPACATPLLDTIVHYGEAAHCSPVHNWEGIEALLPQVDLILVLGSSLKVLKHYKPLWQPLQKKASLIVVNLQWTPLDARAALVVRATCDAFLEALLNALPTARRPAVPDYDMGHDALWAMAVPLTPAEDQAAKEPASQISLREGWFAKGVTGGQRRAKRVKEELEALT
Round 5	Bacteria/Archaea/Eukaryotes	BAUN001.0722.00002.C001_04460 D ATG TAG 5155301 5156017 Valid INE90_RS22195 717 @WP_008662496.1@ INE90_RS22195 1 5155301 5156017 | NAD-dependent deacylase (translation)	MKNLVILSGAGMSAESGISTFRDAGGLWDKYPVEQVATPEGYARNPELVINFYNERRKQLLDVVPNAGHLGVADLERDFNVTVVTQNVDNLHERAGSTHVIHLHGELTKVCSSRDPYNPHFVKELAPEEYEVKLGDKAGDGTQLRPFIVWFGESVPEIETAIRYVEQADIFVIIGTSLNVYPAAGLLNYVPRAAEVYLIDPKPVDTHVMRPIHVIQKGASEGVKELKALLTVTQPPLP
Round 5	Bacteria/Archaea/Eukaryotes	BAUN001.0722.00001.C001_03298 C ATG TAG 3936504 3937220 Valid INE75_RS16485 717 @WP_005830840.1@ INE75_RS16485 1 3936504 3937220 | NAD-dependent deacylase (translation)	MKNLVILSGAGMSAESGISTFRDAGGLWDKYPVEQVATPEGYARNPELVINFYNERRKQLLDVVPNAGHLGVADLERDFNVTVVTQNVDNLHERAGSTHVIHLHGELTKVCSSRDPYNPHFVKELAPEEYEVKLGDKAGDGTQLRPFIVWFGESVPEIETAIRYVEQADIFVIIGTSLNVYPAAGLLNYVPRAAEVYLIDPKPVDTHVMRPIHVIQKGASEGVKELKALLTATQPPLP
Round 5	Bacteria/Archaea/Eukaryotes	BAUN001.0722.00003.C001_01370 D ATG TAG 1706259 1706975 Valid INE84_RS06830 717 @WP_005830840.1@ INE84_RS06830 1 1706259 1706975 | NAD-dependent deacylase (translation)	MKNLVILSGAGMSAESGISTFRDAGGLWDKYPVEQVATPEGYARNPELVINFYNERRKQLLDVVPNAGHLGVADLERDFNVTVVTQNVDNLHERAGSTHVIHLHGELTKVCSSRDPYNPHFVKELAPEEYEVKLGDKAGDGTQLRPFIVWFGESVPEIETAIRYVEQADIFVIIGTSLNVYPAAGLLNYVPRAAEVYLIDPKPVDTHVMRPIHVIQKGASEGVKELKALLTATQPPLP
Round 5	Bacteria/Archaea/Eukaryotes	BAUN001.0722.00004.C001_00971 C ATG TAG 1206152 1206868 Valid INE83_RS04850 717 @WP_057256565.1@ INE83_RS04850 1 1206152 1206868 | NAD-dependent deacylase (translation)	MKNLVILSGAGMSAESGISTFRDAGGLWDKYPVEQVATPEGYARNPELVINFYNERRKQLLDVVPNAGHLGVADLERDFNVTVVTQNVDNLHERAGSTHVIHLHGELTKVCSSRDPYNPHFVKELAPEEYEVKLGDKAGDGTQLRPFIVWFGESVPEIETAIRYVEQADIFVIIGTSLNVYPAAGLLNYVPRAAEVYLIDPKPVDTHVMRPIHVIQKGASEGVKELKALLAATQPPLL
Round 5	Bacteria/Archaea/Eukaryotes	BAHU001.0722.00002.C001_00658 C ATG TAG 836471 837187 Valid LIX30_RS03295 717 @WP_117601410.1@ LIX30_RS03295 1 836471 837187 | NAD-dependent deacylase (translation)	MKNLVILSGAGMSAESGISTFRDAGGLWDKYPVEQVATPEGYARNPELVINFYNERRKQLLDVVPNAGHLGVADLERDFNVTVVTQNVDNLHERAGSTHVIHLHGELTKVCSSRDPYNPHFVKELAPEEYEVKLGDKAGDGTQLRPFIVWFGESVPEIETAIRYVEQADIFVIIGTSLNVYPAAGLLNYVPRAAEVYLIDPKPVDTHVMRPIHVIQKGASEGVKELKALLAATQPPLP
Round 5	Bacteria/Archaea/Eukaryotes	BASP033.0722.00001.C001_01574 C ATG TAG 1964245 1964961 Valid EYA81_RS08050 717 @WP_117601410.1@ EYA81_RS08050 1 1964245 1964961 | NAD-dependent deacylase (translation)	MKNLVILSGAGMSAESGISTFRDAGGLWDKYPVEQVATPEGYARNPELVINFYNERRKQLLDVVPNAGHLGVADLERDFNVTVVTQNVDNLHERAGSTHVIHLHGELTKVCSSRDPYNPHFVKELAPEEYEVKLGDKAGDGTQLRPFIVWFGESVPEIETAIRYVEQADIFVIIGTSLNVYPAAGLLNYVPRAAEVYLIDPKPVDTHVMRPIHVIQKGASEGVKELKALLAATQPPLP
Round 5	Bacteria/Archaea/Eukaryotes	BASP050.0722.00001.C001_02966 C ATG TAG 3573791 3574507 Valid H1A11_RS15005 717 @WP_117601410.1@ H1A11_RS15005 1 3573791 3574507 | NAD-dependent deacylase (translation)	MKNLVILSGAGMSAESGISTFRDAGGLWDKYPVEQVATPEGYARNPELVINFYNERRKQLLDVVPNAGHLGVADLERDFNVTVVTQNVDNLHERAGSTHVIHLHGELTKVCSSRDPYNPHFVKELAPEEYEVKLGDKAGDGTQLRPFIVWFGESVPEIETAIRYVEQADIFVIIGTSLNVYPAAGLLNYVPRAAEVYLIDPKPVDTHVMRPIHVIQKGASEGVKELKALLAATQPPLP
Round 5	Bacteria/Archaea/Eukaryotes	BASP057.0722.00001.C001_00607 C ATG TAG 762100 762816 Valid ITJ87_RS03040 717 @WP_117601410.1@ ITJ87_RS03040 1 762100 762816 | NAD-dependent deacylase (translation)	MKNLVILSGAGMSAESGISTFRDAGGLWDKYPVEQVATPEGYARNPELVINFYNERRKQLLDVVPNAGHLGVADLERDFNVTVVTQNVDNLHERAGSTHVIHLHGELTKVCSSRDPYNPHFVKELAPEEYEVKLGDKAGDGTQLRPFIVWFGESVPEIETAIRYVEQADIFVIIGTSLNVYPAAGLLNYVPRAAEVYLIDPKPVDTHVMRPIHVIQKGASEGVKELKALLAATQPPLP
Round 5	Bacteria/Archaea/Eukaryotes	DEPS002.0722.00001.C001_03094 C ATG TGA 3504611 3505291 Valid DP_RS15695 681 @WP_011190344.1@ DP_RS15695 1 3504611 3505291 | NAD-dependent deacetylase (translation)	MKRLVVLTGAGMSAESGFATFRDSGGLWENYDVMEVASPEGWVRDKGLVNQFYNERRVQLRDSVPNGGHLALAQLEERFEVHIVTQNVDDLHERAGSSRVLHLHGELTKVESCSNSALVYDIGYRQVGLEERAEDGGQLRPHIVWFGEAVPAIEEAVNICLTADIFVIIGTSLAVYPAASLTEYVKAGAPIYLVDPHKPKINHDLDYHFINKRATAGIQELISLLV
Round 5	Bacteria/Archaea/Eukaryotes	GCA_016906575.1-Fun_CP059636.1_i000_025121 | QRV97107.1 | 3362518:3367919:+	MPPSDSVSDFLEVLRGAKNVVILAGAGLSAGSGIRTYRGAGGLWTNNDPERLASPEGFRDDPGLIWKFYDKRIEQCRQATPNAAHRTLASLALPSVQSQFLPSLDPKWTPPLLVTQNFDGLSVRALQDLADQLSADEMSAAQSRLIETHGSAYRTICTQCKCAKSSVERLSCPAFDDGAEYKEKIPVEDLPRCGGREWNGSNRYGRCGGLLRPGVVWFGEVPEQQGEIMRILNWADVLIVVGTSSLVYPAASYAGTVKNRGGKVAIFNTEPSKGDDEADFVFLGPFGKLERKLREILPGVNLNRELETLAQVAAPPNLVQPPPIASSSHPTSLPPSPPRAVVDSHGVSAAPQLLKQVRLASESKVQYNQNRLHAPLRKDTYWSETASTRPKEPRYHGQSSGEILLRDAKELKQEYEELSLSAYERPPTPNRDAPNLSSHMTNPRSQEPIFARPKLPRARIPQRRPEFWQPTLPEQRVLVRDVCSSGPYSVAESVVLPPPDLLRSLVDIFFVRVNPFTPVLHRQSFEQELARGTHLVQGEGGYLDSGVDQTRGSGTFARVVLLVCACASRWSSDPRVLSRLADEGDRELLSLSAGYSFFHQVNLSSRTMYAQAGLWDLQIIILSALYLEGSTASYGAWILVGIGIRLAQDVGAHRRKDENTIENELYKRSFWSLVVMDRLLSGTLGRPSAMQDLDSDLENPIEVDDEHWAIGGQPSQPVGQPCRISYFSCLIGLSRVLGRAQQTVFAIGRTKRQMDLIGPEKEKMLLNDLQYHMKQWQLTVPPHLQLPDPSKFVPSIFLDQAVSLWALYYNTMILIHRPFITIKSSPLTAECLDNCRLYARQCAKILEGHLRLSGNRNVILPLTIQPAFSSAMVLLVDILATRNAEKSGKNGDGLDTAESYPMWEKEQDVERCMNVLAHAETKWHDAGRLHDILREFQRSGRILSSDPIAQPEQNETTLGRPAPSWGTTSQLYAQPLAMRSDPTVDRSRSFVPDVVPQYEMGSGYRHPMTPQMRPSLSDYGRMPSDYRTADQFNHATPNQSYPHYLDTRPDSGNFVQSNPADSYRSHGGAYLPDAFYGGDSGVPFPGLMPQLNFSPNRGRGNGSEETISEGDQSADWAAHMQQPIRISEWETMANNTMDLGRHAQSH
Round 5	Bacteria/Archaea/Eukaryotes	POSP016.0722.00001.C001_00667 D ATG TAA 766495 767175 Valid CW731_RS03315 681 @WP_100945392.1@ CW731_RS03315 1 766495 767175 | NAD-dependent deacylase (translation)	MKKLVVLTGAGISAESGIQTFRDANGLWEGHDVMEVASPEGYKANPTLVLGFYNKRRKQLLEVSPNKAHFNLLKLETDFDVEIITQNVDDLHERAGSAKVTHLHGELLKVRSSIDENDILEWKKELVLGDLCRRNSQLRPHIVWFGEMVPMLEQAVEITQKADILVIIGTSMQVYPAASLIDYVKPNTPIYFIDPKPSVSENNYNNLTIIEDVASSGTNKLIRLLS
Round 5	Bacteria/Archaea/Eukaryotes	GCA_001632345.1-Fun_KV429037.1_i000_001784 | KZT73238.1 | 98980:100104:-	MAPSSDFQAFRDTLATSQRIVVLIGAGVCCVRRCPGIPSFRGPNGLWKMKSSKTFSTPEDFKEDPSTVWQFYHRVRQRCLLAQPNAAHHAIASLALPSVRSRLMPTSALGKPPLLVTQNFDGLSLRALDALADRLDPVEQKLARERIIEMHGSITKTVCLQCRHVKQSFDVALCPALEGAIEANVGEKTIPVDQLPRCGGPHWNGSNRYGRCGGLLRPAVVWFGEVPEGMGEIAKELNWTDLLIVVGTSSLVHPAASFARTVKSRGGKIAIFNLERSQADENADFLFLGPCEVTLPSILGVTT
Round 5	Bacteria/Archaea/Eukaryotes	GCA_006535965.1-Fun_QEAR01000027.1_i000_004003 | TPX67049.1 | 68577:69649:-	MSLLLKTSQRRTHAQQIIEFLKRGEGKCAVLTGAGVSTDSGVPDYRGPSGVYVRNKDYKPIRYQEFVSSHAIRQRYWARSYLGYPRILQARPNRTHVAIHELEKTRWINGIVTQNVDGLHLGNNVLELHGSLHTIPRAEFQRKLSLLNPVLAEWATLNPDRGAGDVASSVNPDGDLEITWDYSDFVYPACDACGVGMYKPSVVFFGENIPSTVRDESFSLIDTSNSVLAVGTSLQVYSAFRLVQRAKVQGKRVAVLSLGPTRADGVVDVKVDDGSSDVLEDVVEGLA
Round 5	Bacteria/Archaea/Eukaryotes	GCA_000751175.1-Pro_CCKQ01011661.1_i000_012096 | CDW83229.1 | 195:1499:-	MEKTETNNNQSKDHNYQFTGGVDLSDLQKKFEDYQNGAIDPREIYKHTPEIISAENAAKHMIGKKHIMILTGAGLSAASGIPTFRGVNGFWNRKNEEDREMDPQAIMTYKYFYRQPEKNWQWHHDFIELQKRCQPNKGHHSILKFQEFCQKNRDKNVESFLVTQNVDNYHNQLIKQSKVFYPYGYEEAKGGTADCAFTPNIYEIHGNALYMHCSNEDEECSKIFYKTPPLSELASQTSVVPKCQTCGKNMKPHCMFFDECYTELYYKSTTVENYMDDKMDCLIVVGTALATGFAKRIVNKALDKIECPVIEVNLETSIDIGYNLQVLEKSETALVKLFEEYYRLITPKPEVKSLNKSGIKETRSTQAAVKSTKPSTYSTQNKTNSNTQQKSAIQEAKPLPIIKNQPQKRDQSKQKPH
Round 5	Bacteria/Archaea/Eukaryotes	AZOL001.0722.00002.C001_00250 C GTG TAA 279328 280185 Valid dqs_RS01260 858 @WP_236778719.1@ dqs_RS01260 1 279328 280185 | NAD-dependent deacetylase (translation)	MTAPPPSTLHAAAQDAAAALAGADALLVTAGAGMGVDSGLPDFRGAEGFWRAYPALRQTGLRFEEIADPVHFERDPALAWGFYGHRLALYRRTVPHAGFGLLRELGRGLTQGVFVFTSNVDGQFQRAGFDADRIVEVHGSIHHLQCIHGCRDAIWPADAFAPDVNEATCRLRNPPPRCPHCGAVARPNILMFGDWGWLEERSAAQQARLADWLDRVQRSLVVEIGAGTAIPTVRRVGERAGATLVRINPQADRDPPPGSIALHCGGLAGIRALHAAAAAAGLVGA
Round 5	Bacteria/Archaea/Eukaryotes	GCA_021556665.1-Fun_JAKFGG010000099.1_i000_010552 | KAH9251134.1 | 68412:69281:-	MVLAPKHCAEAIAKAKGKTLIITGAGVSTEFPSSLPDYRGVNGRYRQPSYTKAMTHQEYMGSLANRQRFWGRSLFGFSSFELAQPNRSHHMLHRLQAGGLAHGIITQNVDRLHFKAGSADAVELHGRGDLVECQTCFATMVRSQFQAQMRAANREWIASVGEDRVEQTADGDALLPSVIDTSQLRILPCHQCGAGVWKPQFVFFGGSVPREVAARANHLVSDAELVLLIGSTAHTFSCYRLLRDARMGKKPVFIINQGPTRADELAISKHDSTGCGEFLQQVEEELLSG
Round 5	Bacteria/Archaea/Eukaryotes	GCA_000376725.2-Ani_KZ308233.1_i000_003477 | KAG8225291.1 | 1067149:1081979:+	MLLNNIVYGFIMDLKEEVQYGVSRRKTTTENKFWIKEERSAAYKRVSNILLKSENERTDEENQFLYECSEVVQEVKKRMQSRQRVKERLKEFEDPPGVLAEKCSALASAIKLARHLVVYTGAGISTAACIPDYRGSNGIWTLLQQGKDIGLHDLSRAEPTLTHMALSQLQRGGLVKHVVSQNCDGLHLRSALPRHALSELHGNMYIEVCKFCNPPREYWRLFDVTEHTGRFAHNTWRRCYVCRSPLVDTIVHFGERGSLAWPLNWKGACAAADNADTILCIGSSLRVLKKYPWLWCMDKPVKKRPQLYIVNLQWTPKDDQAALKINGRCDEVMKQVMAHLQIPIPRYDRHRDPIFAHATLLHPLEMHTTSRPALEPPSVENKLPPEDEKIVCKSDNHPLIKEEITQSTNEGDDEKAVISVTRVKVAVLESNISINNQKDIKVNEHCKITVLESSTNGETLKEEMKEEIVTVENKTDSLVSNNQLNTFNMKSVQDPEARGDFVEKNCVIPAKADSPEKAMQCMLRSSTSELEGLDAVKGNEGKNSVQGSDSSIVSFSQQSKCAVKATECKIKSPAKVEKSPVAKKDTRGKTNSSINNASHSGSIKLSQSVFGRSLMNGFVPASSDSINSFGAALCHYCRAQRGSYKCLYYVRHIPEFVNCTGETDRTPVCECCERLGVIDSSAKRRMSSDKDKCECADNDCDGSCESLNRDEDDQNPENSPSTENSSTPSVLTNPGWFGKGYRKRIKKKRLT
Round 5	Bacteria/Archaea/Eukaryotes	GCA_015657495.1-Fun_MU157840.1_i000_005453 | KAF9530471.1 | 421864:423488:+	MRISVPGLPRAILDAQPVIAVKNIDEAVERVTNFLQGGNVGLITGAGVSVDSGLRAYRGKDGRYMNPNYKPIFYHELVDSSEKGKAFRRRYWLRSFLGYPHVRSTLPNTTHFAFAALQHTSYIPWIITQNVDGLHHKALELGAPSSWNLSRISDRILELHGSIHSVQCSRGHVIARNKFQDWLTRSNPSWHRFANDIARRSQKLRTNPDGDVDIEQLGVSYEDFVVPDCPTCLLAGHRNSVQKPGFVFFGESIPEAVKERALRCVEDCDRLLLAGTTLATYSAFRLLKHALEQRKPVMLLNVGPTRADGLSGIEKIDVATGTILPTIARAVIGRPAEEDLIIREMIQSGIVKPPPED
Round 5	Bacteria/Archaea/Eukaryotes	BUVI002.0722.00001.C001_00805 D ATG TGA 860279 861145 Valid WJ02_RS03965 867 @WP_069221975.1@ WJ02_RS03965 1 860279 861145 | NAD-dependent protein deacetylase (translation)	MPPSRSSDAFAAPLPLPTDRVGAAVEALARADALLVTAGAGIGVDSGLPDFRGTDGFWRAYPALRQERFEFHEIASPQAFRAQPRLAWGFYGHRLALYRQTLPHQGFAILRRWIDAMPNGGFVLTSNVDGQFQKAGFDPTRIVEIHGSIHALQCLRPCSDDTWDAASFVPDVDAAACRLIGEPPRCPRCGGLARPNILMFGDHGWLGERYDAQQRALDEWIAQAGRVVVVELGAGTAIPTVRLTSERLGADVIRINAREAHARRADVIGLQGGALATLVELERAWHGA
Round 5	Bacteria/Archaea/Eukaryotes	GCA_021525025.1-Fun_JAKELI010000090.1_i000_015396 | KAH9036440.1 | 110926:112556:+	MRLSVPNIPPSILSNAALRNVPSVLPSEAVQRIASFLASGTAALLTGAGVSVDSGVKAYRGKDGRYMNPDYKPIFYQELIEDSPRGHSFRQRYWLRAYIGFLPVRRTLPNPTHFSLAALQHAGVVGSLITQNVDGLHHAALRHALSEAEVDARVLQLHGSIFKVHCQHGHIYPRTVFQEWLGQANPRWHAFLAELERTGAQPKTNPDGDVALDESVLYDDFVVPHCPGCNAEGRRNSIMKPDFVFFGESISQKVKDHSYSIVENADRLFILGTTVATYSAFRLLKHALELRKPVLYLNVGPTRADGIPGVEKLEIPTGEVMQDVADSLLGTRARNDLVLRDMLRSGVVKPST
Round 5	Bacteria/Archaea/Eukaryotes	GCA_015039395.1-Fun_MU132179.1_i000_009765 | KAF8601086.1 | 164250:165377:-	MSPSDDINSFRETLRTAKSVVILAGAGLSAGSGIPTYRGVGGLWKTQNPEQVAAFESFLKDPGFVWMFYKDRIEQCRRATPNPAHHALASLSLPSAQAMILPSLDPRSNPPLFVTQNFDGLSIRALQDLSSKLTPDQLAHAKSRLIETHGSAFRTVCTQCKCVGINSDPLSCPAFDAGYRVVENKTIPVEDLPRCGGRDWNGSNRYGRCGGLLRPGVVWFGEVPEEQGEIARVLNWANVLIVVGTSSLVYPAAGYAGTVKDRGGKVAVFNTEPSKADQEADFLFVGPCEETLPRALGAIGSS
Round 5	Bacteria/Archaea/Eukaryotes	GCA_002893025.1-Fun_PHNV01000311.1_i000_005181 | PNH49225.1 | 22206:23740:+	MTIRYMHQPSFTFNTAKKNSTAVRLDSRHDSDTRRHEPKGMTSPMGKPLMRIPYTELFAPPTLIPRNANTLPGAVAALARFLTAPVADGRSPTTVILSGAGLSVSSGLADYRGAKGTYRVNKTYRPIYYHEFLASHEARKRYWARSFLGWPSLQRARPNAGHRAIADLGGGGGGTPDGSSSSSSSSSSSSSSSSSSSSSLGLVSAVITQNVDSFHPQAHPHMPTLELHGYLRNTVCVTCRSEFPRDAFQAELARLNPAWAAFLEEVLASGALETEDPDERRARGMRTNPDGDVDLPGAPYTTFRYPACPSCLAHPPPRADADGDGRAAGAHVVEVDGDGAWKPGRSTAGILKPAVVMFGESIPDEVKAAAEAAVDGAGRLLVLGTSLATFSAWRIAKRALDRGMPIAVVNVGGVRGEEQLFAGVDWKQTGEQRVRVELSTDKVLPAVVETLRRTNGGPGVKARREVAAAAAAPEVTRGNHGAFKDMLS
Round 5	Bacteria/Archaea/Eukaryotes	GCA_012964965_00781	MKMFDIVSQKLNDSRKIVFVTGAGISQESGIPTFRGKDGHWRKHDPMRLASIDAFYDDPKLVWEWYEDRRKNILEAKPNEGHFAISSMEKFRDVVVLTQNIDGLHQRSGSTNVLELHGSIIRIK
Round 5	Bacteria/Archaea/Eukaryotes	GCA_004117975.1-Fun_SDIL01000052.1_i000_005810 | RXK38183.1 | 115951:118834:-	MVRISIPTLPSTPLLPPTQLSLLPLNLASQHLSRFIQDGKGKTGLITGAGVSVDSGIRAYRGKEGHYSNPNYTPILYHELVENSPRGEMFRSRIDWARSFLGYPPVRDARPNPTHIYIAALQVLGLAPKHITQNVDNLHPKAISVIQSSFPSTFPAPPRPTLLELHGTLAKVHCLEHRHEQSRDDYQQELADMNPVWNEEAKEAERTGRRPRTNPDGDVDLRGVDYTSFRVPGCRICRERGGKEGIVKPNVVFFGETLTPQVRDQSLTIASEASRLLVLGTSLATYSAFRLVKQASESGKPILIISTGPTRADGLKGVEKMDRRAGEVLRTYLNDVLKNQTTPEYQAVKESLDKGVIKLPPDVEGPRAEG
Round 5	Bacteria/Archaea/Eukaryotes	HASP036.0722.00001.C001_00288 C ATG TGA 303232 303963 Valid KF947_RS01440 732 @WP_227405253.1@ KF947_RS01440 1 303232 303963 | NAD-dependent deacylase (translation)	MKPAINPNKIVVFTGAGISVSSGLEAFRDSDLRSVGQHEQLASPHAWNRRRKEVIEYYNWRRECAGNVQPTPAHLAIARLEQKYEVVVITQNVDDLHERAGSRNVIHLHGELRKVRCCGQHALVSDIGISPQHLGDTCPDGHELRPHVVWFGEQIMHYSEAGRHFKTAAKVLVIGTSLQVDPAAQLPKKGRYRAEKLIVNPHVDVADRPYSYRIIHKEADSIVPDIVAAWLEGQRWDYGLGRA
Round 5	Bacteria/Archaea/Eukaryotes	GCA_013053245.1-Fun_JAACJL010000030.1_i000_003186 | KAF4617771.1 | 1276172:1277157:-	MSPSDDIASFQDALRKAKQVAILAGAGLSAASGIPTYRGKGGIWHEHDHDKVASLDGFKKDPAPVWQFHHWIKQVCLAASVNDAHRVLASLSLPEVRGKVLSGLKDPSSPPLLITQNMDGLSSLALDSLKDQLSPEDMHKAKHERLIEMHGNIYRQTCLQCRHTSVSTDCHLADQFAGSKVQSSTSSAKLALDQLPRCGGSSWNGSNRYGKCGGPLRPAVVWFGEIPEGMGDIGRYLNWTDMLIVVGTSAIVQPAAGFIKAVKDRGGKVAFFNLEKVEKDQDADWLFLGRCEETLPLALGLTNTI
Round 5	Bacteria/Archaea/Eukaryotes	GCA_021461655.1-Ani_CM038284.1_i000_003993 | KAH8871152.1 | 23077759:23081293:-	QNIFVGIIFPCYIPCNAVVFCVANLIVSYCTNYFMPANNNDEHNSAHSSVVNVLFFRTLGQRFTLSYLYFDNDDEILSELAFPQHLDKFAAQDWHHDAAILARLIKDSKGSIVIYTGAGISTSACIPDYRGTRGLWTVQSDKTASLNSVSSTIGFNKRNRYRRTEVSKLQWDKILKCKSRFKSSKASKNISLKLRLPEATVAKPTFTHMAIKVLVDEGYVRHVVSQNVDGLHVRSGLKREKLSELHGNLFIEQCIACEHAVFRTFDVAETTSRSHHFTGRICPRCRDLYPTESLIASNILKKTAEQLAVSKCKTTLTSENLVLSYRHAAKKLVRSFENICLNAVEHLHNTKNSEIPINFQILKKAPLLRDVVVHFFERQPEMGLAEIYRIKPAIEAVHGRKVLQLAISSTTKDCKPLVCGCKRPNEESTKYIIGSSWFKKVRPAMKVESTDLCTASEAVDAKSVSPDPANAPAKLIVVVGSSLTVLRNYSFLWPYGLGRCVQESSSSRRQKKTQAVNSDSSTNCRLVIINLQPTCKDGVADLVLRVPCDDLFRIVMSDHLGIDVPQYNYKDDPLYSIGLSLSPEEECTRTRPNIPFSSI
Round 5	Bacteria/Archaea/Eukaryotes	GCA_010093795.1-Fun_MU006561.1_i000_000090 | KAF2751703.1 | 207844:209231:+	MGAPNPRPLLRIPYTTALPPPTIIPASAATLAGAVDALVEFLTATLPFSASSSPPSEGKGKTLILTGAGLSTPSGLADYRGPKGTYMVNTTYKPIYYHEFCASHEARKRYWARSFLGWPVMERARANGAHRAVGELVKGGWVEGVVTQNVDSLHTHTLPSSSPTPLINLHGTLSTLTCLTCASSLPRTTFQQTLTSLNPTWTTFQQTLQTTGALSTESPSERAAKGLRTNPDGDVDVPGLSYTSFRYPACPTCVSSKNADVKTDNEGAWILPEPIYPTPDPASSSSALSSSSATTTALSPKSPDAHTTPPLPGILKPSVIMFGESIPGPVKQAAERLVDSSARLLVVGTSLATYSAWRLVKRARDQGKPIAVVNMGGVRGEEALFGSVCEEDGGVVEGAVRCSLPAEEVLPALVKALEGRAR
Round 5	Bacteria/Archaea/Eukaryotes	GCA_900618025.1-Ani_UZAG01018919.1_i000_011911 | VDO41577.1 | 2164:4434:+	MLWDSLSVTTIPGHGRLYTGTMKRADRLREVEEADDVVAEKCKILADLLKKSKCTVVYTGAGISTAASIPDYRGPNGVWTLAERGIVSLKCANPVESGPTASHMILKEMCRSGLVRHILSQNCDGLHLRSGLPQKMLSEIHGNMHIEVCQHCEPPRQYIRPFDVTEKSQFRRHGTGRMCVVCNNELTDTIVHFGEAGKVPWPLNWNGIISLIDRCDLILCIGTSLAVLKEYHFLWPKSRNGTQIAIVNLQWTPKDRLSCLKINAKCDVVMEKLADLLGIPISHYCR
Round 5	Bacteria/Archaea/Eukaryotes	SUSP030.0722.00001.C001_01090 D ATG TAA 1074085 1074900 Valid SUN_RS05420 816 @WP_011980738.1@ SUN_RS05420 1 1074085 1074900 | NAD-dependent protein deacetylase (translation)	MYEKEIESAQKVLNETDALFIMAGAGMGVDSGLPDFRGVEGFWNAYPKVRELGLRFEEMANPEWFENDPHLAWAFYGHRLHLYRETEPHEGFIKLLYLANTKKYGSFVFTSNVDGQFQKAGFAEERIMECHGSIHHLQCLDNCQGMIWSAEDIQIEITDDFRAKDPLPACPFCGAVARPNILMFGDYGWEYARTDGQRERLAKWMEMMEEEEGKPAIIEMGAGTAVATVRNTSEQIADRFDVPLIRINPRESFGAQVELPMGALEALSNII
Round 5	Bacteria/Archaea/Eukaryotes	GCA_000757645.3-Ani_AZBU02000005.1_i000_021525 | TKR77198.1 | 3846963:3848077:+	MSLNYADALKPYDNKGVLGIPERFDAPEEIEEKAKQLAEWIRAAKCCVLHTGAGISTTAGIADFRGPNGVWTLEAKKQKAESVNFEEAIPTFTHFAINALEKAGFVKFVVSQNVDGLHIRSGFPVDRLAEVHGNIFAEKCNRCFKRFYRNHVVGTVGFKLTGKPCEAGRTGRSCRGQLTDFALDWDDELPEPDFKLSQQYAGAADLSISLGTTLQIKPAGNLPLLAKKNRGHFVSINLQDTAHEKKADLSIRGKCDEVMTHVMNHLGITVNDPRCIITTPTLNSVHPVDKSLLTPKKRKRTSKQVESGRETTEDGVDKSGGGGGNGNTGNGEEKSGESDSKK
Round 5	Bacteria/Archaea/Eukaryotes	GCA_021029035.1-Pro_JAFCAH010000023.1_i000_005605 | KAH8069024.1 | 287827:288486:-	MLLLTTRRASSLAAKPTASGGASPFKARVTLGGKLEALLQEAPGADDPRASEKLAAWFRGKSRVVALTGAGLSTDSGIPDYRGAEGSYRKGHTPVSHDEFMRVDAKRKRYWARALVGYDAFRAAAPNAGHAALADLERRGTISAVITQNVDGLHEAAGSRNVIPLHGRGYRVRCTSCGAEGCRSAYHADLGAATGVRGARRCALAPGRWTRCGPTATRT
Round 5	Bacteria/Archaea/Eukaryotes	GCA_020536535.1-Pro_JAHLWZ010000799.1_i000_010509 | KAH3757581.1 | 29436:31736:-	MHSTTRTSSASASHDSVPAGLFYYTENARFNFTPVSPFSDAPKNVVQYTGMNGSRVTLDHLRSHDIVFINGCVNCAFTIVQNQRLGMIVVKDCVKCRIYVLDSAVVVSRTCRMINCTKCIFVFEDCDVRKAECFHVRQSGVVYIGDAALVEEAIVIWREGCSQNKLCLAEIKDDIGYELKYRILRQIPTPTVDGQEIQEDFISVLNPLQYPHSLRMNSKEDLVQMEIKKVLKDLFMMTPPVLPHDEYFNMPQSRPCGDAILSDIDFLQRTEVRLTRLEMERIFDDERVEYEEPLESLLFKANEVAQALKTAKHVVFFTGAGISTSANIPDFRGPQGLWTLRDKGLDSGGKDFEGALPTFAHYAITHLGRKRLLKFVVTTNMDGLHTRSGLPRHMIVELHGSGYKECCEFCKKVVHRDYDVCQFYSAYHYTGSKCDYCKAPLQDTIVDFSDTYRTMLDPITAEYHSRKADLAVVLGTSMNVQPAASYPLKVLKSGGKLVIVNLQHTPCDLLATTRVYAKTDAFMERLMQALGFAHFDTTSLHQP
Round 5	Bacteria/Archaea/Eukaryotes	GCA_003795315.1-Fun_LKEA01000014.1_i000_005085 | ROW04483.1 | 442568:445585:+	MSDPYEDQLANSHPSSSRCTSPDSSDDASPSYTRPFNSQALKHASLTTLKGRDLFDASIWSDPLKTSVFYTFATNLRQKSRFASPSGSHHFISHLRNTGKMVRCYTQNIDLLEDKVGLATHLLLGTGSRSRFSARNAKAAAAAAASSRQDLGTNDGQLAEPGPTTVPGGGPKLVLAAGANSTQTPTSNHRRTPSDSAKEADVTNREASRGDRDLAEGAGQDGRDRGQVCTEDGKKPVDANSGNLSQITEGGGGAPQSGPSSPEPDRGVECVYLHGSLRALRCFQCGGVVDWDEGDRELQTMSGQQPPCPRCEDATAARQERGKRALGVGKLRPDIVLYGEEHPESQQISDIIQHDLSLAPDMLIIMGTSLKVHGLKTVVKEFAKAVHNKKDGKVIFINYTKPADSVWADTIDFWVQMDCDAWVHDLKEKKPLIWLPPGSVPDESRNSKRRRRINNEAEKTANKEANKVETSDGTSTRAPIRKPNPALKPALKKEAPKETKPTEPKPVPKRPAAFRDHKANGAFLTTKIIKDLAAISGRDVPKYSTASTVAKEAPQAEQPVPISERSVANKPSLKKGRGPRLKNARTRKPGSKVATSTESMAASASMPETTKPGMDHIEGGKDDAVKHHASPVGIPRSGATSTHAHLPALSVETKSEAVPKDVNGAAQMKREASPPTSTQDQPVLAEMPIPNSALDPVGGDNSILAAVKRHHRIRKPKAFFESKPTPPPKSGRGTPVPSSSTAKSRVRSAPQVKKAKPSGKAAKVEQGRQAPQKQTPVLPPPRPRPTKTASKSAIRDTTGPRQSDTRDESYTLPPLHPQNLESYTYPAQYREWPCPPAQPPAYLEPNVVVEGPPSDMSPTTSPEHWRKRSFSLIDPQSRHYEGPCRGLDFMAMPSPTAAPPAGPPDTMNNGVPPTLAPPPAQLTAQMIKINAAPQSAASRAVLMNAPFLAPPPRGGRADTQQPPPPGVQSVEDSPNRQLQRENEAAAALSQLRKPPAFDDRRFAMI
Round 5	Bacteria/Archaea/Eukaryotes	GCA_000265015.1-Fun_JH687736.1_i000_002374 | EJD52987.1 | 311302:312276:-	MAPSSDVQAFRQVLRQSRHIVAVTGAGLSAGSGITTWRGEHGAWLKGDVSKLAHPQAFAEDPIRVWQFYHAIREAVMHTEPNAAHLALAMLRVPSLRAMLAPLARFTLVTQNIDGLCSRAGSTVLQQQQQSQASDPVVLDAPLYEMHGRVLDTLCTGCGACEQNLTSPLISLFAANSVDPVQCSLVSLPHCQECKELLRPGVVWFEEIPHHLREIWAAVDEADLCLVIGTSSLVYPAAAFAHEVSGRGKVAIFNLSRTEGDGIADFLFLGPCAETLPRTLFDISSKLQ
Round 5	Bacteria/Archaea/Eukaryotes	SHGL001.0722.00001.C001_01582 D ATG TAG 1841258 1841986 Valid cobB 729 @FJ709_RS07910@WP_226415206.1@ FJ709_RS07910 1 1841258 1841986 | NAD-dependent protein deacylase (translation)	MYRNIVVLTGAGISAESGIRTFRDQDGLWEQHHIEDVATPEGYAKDIALVERFYNNRWTQLHSGEVCENLAHIALAKLEAEFKGNLLVITQNVDDLHERAGSRRLLHMHGELSKGRCPKSLQTFILREPFGPDNCCTCCIPAMRLRPHIVWFGEMPFGMDRIHDALDRCDLFIAIGTSGTVYPAAGFVDSANHHGAQTVEVNLVAPDRHSQFQYHFTGKAGDIMPQLVDNILQGKTIGSEST
Round 5	Bacteria/Archaea/Eukaryotes	GCA_905182975.1-Pro_CAJJDM010000051.1_i000_016619 | CAD8073702.1 | 323248:324066:+	MLGQDYIQMQNFLKECDALIITAGAGMGVDSGLPDFRGDQGFWKAYRPFQNKYGFQDCANPEFLKQHPHLFWGFYGHRLDLYTNTIPHQGFQILKQWCEQKDYFIVTSNVDGQFQKAGFNQNKVYEIHGSIHTFQCTQCNKLYLANQFPKLTIDLQKFEAEDPLPKCEFNHTLRPNILMFNDWDWNSIIYTKQEENFDQFIKKHKNNKVCVIEIGAGTAIPSIRLKGDRILFDIENSILIRINPSENESEGNKKYYNVKKGGLEGIKLLNYL
Round 5	Bacteria/Archaea/Eukaryotes	GCA_000236345.1-Ani_DF142840.1_i000_010181 | GAA47482.1 | 914948:927707:+	MEAPGDSDSPEAGVHDNFCGWKTERKLMSRSPDLATPYAFYDDPGLVWEFYHYRRELVRKTRPNPGHLALADAEKRFNADQRSFTVVTQNVDGLHGQAGSVNVLELHGNLFKTRCTKCSDVRVNLDSPICPALENRGPVECLQPVRYKSDLLTLFYIRFFETYWTVCLSVAQQVLLLLLCSSPVFDPQLHGHIPEEQLPRCHKPISDKHPDRLCNGLLRPHVVWFGESLDTDVLRRVGIAMTSADACLVVGTSAVVYPAAGFAQELAARGVPVAEVNVEVTPATKSLGYFFQGKSGEILPELFNDLSLS
Round 5	Bacteria/Archaea/Eukaryotes	GCA_016906575.1-Fun_CP059622.1_i000_011728 | QRV83714.1 | 30411:32299:-	MSDCVYVNSWCCALSDTIPLIPLPAVLTDGPILWADSIVGRTRERESNETREFVPLNLKLTKRLFSARQSGVPYSPLPRLSVHVNRFNDTLQMPHRAQLPLIPTVYLDDPAHREVYGQLQATIARAKKITIVCGAGISTAAGIPDYRSEDGLYHCQPPELGTAVNAKDLFNIRNLSTVETFLPVSRMLARMRIMARNALETQGHRYIHRLSERKRLVRCYTSNIDGILNREGPNLMELVLELHGRNELKCNRCGQPPDEDPRAVDDQVLKDGIAFCTRQDCLERASLRGSKVRWNLRRLPPGVLLPDVVWNEDSRDHGDETRSFQQHQKRDGNADLLIVIGTSLATDGVARLVRSLAQTVRSYQGAVVYVGRAGNMSARWSKYFDLHIEGDIDAWAADACKLLAKPGCTSRPAKLGLAIARIAQQVYVACERPYEPETSGERRGVQYPVSETRERGFEPLLVLVCHSGTAEGLAESLALSFTRLAHRFEQECCCYTVIISGTEDLASMLPTCF
Round 5	Bacteria/Archaea/Eukaryotes	GCA_905250015.1-Ani_CAJNOM010001972.1_i000_055916 | CAF1623733.1 | 6708:7810:+	MACTAFNDDEITEYFDAPDELDQKIKTLAQFIRVAKHFVVYTGAGISTSAGINDFRGPSGVWTARARGIVLPSRTVPNPEPTLTHMACAELMRKNYLKFLISQNCDGLHLKSSISPNKIAELHGNSNCEACAKCGKIYYRESHIRQCENKTWLTGNICTISNCNGRLRCTTVSFSQSMPDICLDKATKESQLCDLSLCMGTSMRVSPARDLPSMNLESGQKMVIINLQKTPYDDLCELRIFAQCDDVMSMLMKELDLTISPYIDLKLWLNEQWLADFEQNWAFRTAGNTGWFSGDI
Round 5	Bacteria/Archaea/Eukaryotes	GCA_905250115.1-Ani_CAJNOI010001643.1_i000_039060 | CAF1429137.1 | 6708:7810:+	MACTAFNDDEITEYFDAPDELDQKIKTLAQFIRVAKHFVVYTGAGISTSAGINDFRGPSGVWTARARGIVLPSRTVPNPEPTLTHMACAELMRKNYLKFLISQNCDGLHLKSSISPNKIAELHGNSNCEACAKCGKIYYRESHIRQCENKTWLTGNICTISNCNGRLRCTTVSFSQSMPDICLDKATKESQLCDLSLCMGTSMRVSPARDLPSMNLESGQKMVIINLQKTPYDDLCELRIFAQCDDVMSMLMKELDLTISPYIDLKLWLNEQWLADFEQNWAFRTAGNTGWFSGDI
Round 5	Bacteria/Archaea/Eukaryotes	GCA_016618375.1-Pro_JADEVP010000003.1_i000_012133 | KAG1710620.1 | 407009:408145:+	MLAASAALKRCRSPSDDDYLPAAHDYQLAPMKALLRSARRDFYLQSLQNSPPPIKSEERTTDNNNSEQEVDEKCRKLADLIANSKHLVAFTGAGISTSVGIPDYRGEHGIRTRNFKLKAKKRQKTSEDNDESSEGDENEAENQEIQVKIPDFNSLVPSPTHMALYELHRLGYLKHVVSQNVDNLHLKSGVPASALTEVHGNATQAKCETCEKIYSKDFPWTGLCDDPECVSTKRSVEQRLRARTRHGNGRLKRNVVGFDEPLGDIDLAIDECEAADVALVLGTSLRVEPFSEMAGDYAGSLCIVNLQTTTTKLDRRAEETGVRLFEKTDVVMEKMMQYLMKDPTYRVPKWEGEHPTSVFVPEHESKNLVNVLAGRVLS
Round 5	Bacteria/Archaea/Eukaryotes	GCA_010015735.1-Fun_ML978110.1_i000_014189 | KAF2008247.1 | 1062:2018:-	MEQRLLSVYDKEATEEFTLLKESLTACTRFIVVAGAGISTSAGIADFKDPSGLAQRFGGKLNLSEAVYHNNARLEAFHEFLREACVQASASNPTPFHHWVDALARDRRLVRLYTQNIDGLELRLPYLFTQTPLTTSGPWPNTIQLHGTLHYSQCTKNGHVLPTDLSLFVGNTPPVCRLCEIAEDERVAAGKRGRNPGGLRPRILLYDQEADWENESIGKVHAHDLEAMPDALIVAGTALDVPGARDLVRSMAEVVRKNIGLAIWINKELPKQNVMACFDIVLKGTCDDFARLADMLGGENW
Round 5	Bacteria/Archaea/Eukaryotes	ACGY001.0722.00001.C001_00816 D ATG TAA 904725 905555 Valid FPL18_RS04070 831 @WP_159413805.1@ FPL18_RS04070 1 904725 905555 | NAD-dependent deacetylase (translation)	MSFHLSPDQIKQIKSLFQYADSLIISAGAGMGVDSGLPDFRGNQGIWQAYPELGKQRIDFTEIANPAAFKRHPRLAWGFYGHRLALYRQTTPHSGFQQLKQLVEILELPTFVFTSNVDGQFQKAGFAPDQIYECHGSIHHLQCLDACTTSIWDAGKLRPEIDTDNCQWLGQLPQCPRCGGLARPNILMFNDMGWISHQHDQQAKRLKAFLKSQHRPIVIEMGAGTAIPTVRYFSEQFAPLLIRINPREYALPAQGGIALATNATIGVHSIYQIFIE
Round 5	Bacteria/Archaea/Eukaryotes	ACDI001.0722.00001.C001_02298 D ATG TAA 2507285 2508115 Valid FPL17_RS11395 831 @WP_159885147.1@ FPL17_RS11395 1 2507285 2508115 | NAD-dependent deacetylase (translation)	MPFHLNPNQIEHIQRLFKHADSLIISAGAGMGVDSGLPDFRGNQGMWQAYPELGKQRIDFTEIANPAAFRHHPRLAWGFYGHRLDLYRQTLPHQGFHLLRQLAEILELPYFVFTSNVDGQFQKAGFDPKQIYECHGSIHHLQCLAACKQDIWPADDLTPEIDQQDCQWLAPLPLCPSCGNLARPNILMFDDYAWLSQRQKQQKQRLDTFLQIHHQPLVIEIGAGTAIPTVRYFSERFAPNLIRINPREFELPSQGGIALPTNAEIAVRSIYKIFIE
Round 5	Bacteria/Archaea/Eukaryotes	GCA_011752425.2-Ani_CACVKT020006490.1_i000_036092 | CAC5402285.1 | 4575533:4591020:-	MTMTSENIICSFTYCDQGHVIPPWSARVDVRGFHVPKSKRKGMVVDWTDDGSASLHMICWQKVCELAQGKSQNIKLCKKEKDLINEAEQTAEFHDSEECFQKEATRIAALLRDSAYCIGFTGAGISTAAGIGDYRGIHGQWTNNDKTKEYGPASASFGINLHAQRDYLLPTYTHEAIHKLMDMGLIKYLISQNTDGLHKLSGIPSDKISELHGNGYEEKCDTCGSRRMRRQSTDQHLRVPPQECCRCGCDHRTGNICEIPGCNGYMMNTIINFGDILEEFVYSSAKENGEKADVVICLGTTLLVSPADELITLGKKPNRLVICNRQSTPYDDYCTQIDERGEQVGSRVYGDCDRLMKLVMGFILGEDHTKKWEDERDQRIALYDMTRT
Round 5	Bacteria/Archaea/Eukaryotes	GCA_900100905.1-Fun_FMWP01000012.1_i000_007992 | SCZ88440.1 | 898955:904658:-	MLIAYSASTPPHLEPEEVSLALSDSATAIAQARNTIVMLGAGASTKAGIADFRSKGTGLYSRQTHHSTSEAAHAPFSDEASSSPRSSQASTSSQFRTSSQDDPTPTQLRSFFSSSSFRNPSTRVQSLEFFASFKNQVDQSLASSPSSRGVTNLHRFLGELKVMRKLGRVYSQNIDGFERSGGLSNVELGAGGGVGRERGDTVQLHGTVQDARCSECDHEEWCGAWVVQEWASGEKAECPKCQARSKRTIRSRSYLRPSIVLYDELIPHSETIVRLANHDILQIDCLLVCGSSLRIDGFVKMARSFAGAVRARGGMCVLVNRERVASSWEVFHYHVMADCDEFVNRIRTEWRAADPQAWRGVKKRQRAFIRSVMPMTSMVTKGEQNIATHSVADFEHQGRIPSAHTRNCSETRSDLGERSCEIPTRPTKKTRRTGIYRTISARDEIRDEIDMREAREIVLMAETILKKHARRKRTEESSAGGRGGRRGGRSSGGYETGLVICRLGARSSSLRAFALDLLVPLRRAFPPTYHPPTHPIGGVLTLELLDSPRNSSSKMAELEQLAQMLTSTLDSSAATRRQAERNLLQIQTHPSFGVWILQLAQDGNRNKTIRQSAALNFKNWIKANWALEEAPTPLTSSTAEGLKQSVVAIMISLANAPALQVQIGEAIAIMAEADFPDRWENLIDQLVQSLTPNDFVVNNAVLQTAHSIFRRWRSEFRTDILFLEIKFVLDRFCAPYQQLFQQTDALLSSPTLTADQHALLLKTILLLLQIYHDLNSQDLPEFFEDRLGDFMTLLLKYLDYSPPAALQTPDTDDDDEEAAGDMENIKAEVCEIAQLYSLRYLDAFGEGGYLGPFVQKTWELLTKLGLAVKYDGLVSKATGFLGVVAKMPSQRALFDGEGTFPSICEKILLPNMTLRTFEEEMFEDDAPEYVRRDLESASSETRRQAASDFTKALMEQFESQVTKLLLQYVGAYLSQYEANPATNWKSKDTAIFLLTSIASRGSTAQHGVTSTNALVDVVDWFSKHVLGDLQAAPGSIHPIILSDAIKFIYTFRNQLTKEQLLAVLPLLVPHIEHPSFVIHTYASITIERILFIKQNGAFLCGQADIRPYSENILNALFKVILRGETPQLIAANDHLMKSVMRVIITSRQALTPIYVTVLRNLTGILGEISKNPSNPKFNHFTFESISALARFVTAGTPSTLPEFESALFPPFQVILQNDISEFTPFVFQILSQLLELHAEGDFPEAYRVLLPPMLTPALWESKGNVPALVRLLRAFLARGAPSIVEANQLPPMLGIFQHLVGSKANDAYGFELLESIVEYVPLNSIRQYMSNPVFMLLLTRLQTSKTDKFSQGLLRFICFMAAINKPGLDVDGVVRMLDGVQPQPGLFGQVLPVLFPEVQKAPEQNRKVIAVGLVNILTHSLIMVEEPHVRAWSPTLEALLKLFLLPATLSKNVSADADEIEVADLEETGYQASFSKLGASERVRPDPVAHVADPRAHLARQLSELSQAKPGQIRPLVEAVDPEFAQPFLAYLSSNGFELR
Round 5	Bacteria/Archaea/Eukaryotes	GCA_900102585.1-Fun_FMWQ01000021.1_i000_005554 | SCZ91626.1 | 899005:904708:-	MLIAYSASTPPHLEPEEVSLALSDSATAIAQARNTIVMLGAGASTKAGIADFRSKGTGLYSRQTHHSTSEAAHAPFSDEASSSPRSSQASTSSQFRTSSQDDPTPTQLRSFFSSSSFRNPSTRVQSLEFFASFKNQVDQSLASSPSSRGVTNLHRFLGELKVMRKLGRVYSQNIDGFERSGGLSNVELGAGGGVGRERGDTVQLHGTVQDARCSECDHEEWCGAWVVQEWASGEKAECPKCQARSKRTIRSRSYLRPSIVLYDELIPHSETIVRLANHDILQIDCLLVCGSSLRIDGFVKMARSFAGAVRARGGMCVLVNRERVASSWEVFHYHVMADCDEFVNRIRTEWRAADPQAWRGVKKRQRAFIRSVMPMTSMVTKGEQNIATHSVADFEHQGRIPSAHTRNCSETRSDLGERSCEIPTRPTKKTRRTGIYRTISARDEIRDEIDMREAREIVLMAETILKKHARRKRTEESSAGGRGGRRGGRSSGGYETGLVICRLGARSSSLRAFALDLLVPLRRAFPPTYHPPTHPIGGVLTLELLDSPRNSSSKMAELEQLAQMLTSTLDSSAATRRQAERNLLQIQTHPSFGVWILQLAQDGNRNKTIRQSAALNFKNWIKANWALEEAPTPLTSSTAEGLKQSVVAIMISLANAPALQVQIGEAIAIMAEADFPDRWENLIDQLVQSLTPNDFVVNNAVLQTAHSIFRRWRSEFRTDILFLEIKFVLDRFCAPYQQLFQQTDALLSSPTLTADQHALLLKTILLLLQIYHDLNSQDLPEFFEDRLGDFMTLLLKYLDYSPPAALQTPDTDDDDEEAAGDMENIKAEVCEIAQLYSLRYLDAFGEGGYLGPFVQKTWELLTKLGLAVKYDGLVSKATGFLGVVAKMPSQRALFDGEGTFPSICEKILLPNMTLRTFEEEMFEDDAPEYVRRDLESASSETRRQAASDFTKALMEQFESQVTKLLLQYVGAYLSQYEANPATNWKSKDTAIFLLTSIASRGSTAQHGVTSTNALVDVVDWFSKHVLGDLQAAPGSIHPIILSDAIKFIYTFRNQLTKEQLLAVLPLLVPHIEHPSFVIHTYASITIERILFIKQNGAFLCGQADIRPYSENILNALFKVILRGETPQLIAANDHLMKSVMRVIITSRQALTPIYVTVLRNLTGILGEISKNPSNPKFNHFTFESISALARFVTAGTPSTLPEFESALFPPFQVILQNDISEFTPFVFQILSQLLELHAEGDFPEAYRVLLPPMLTPALWESKGNVPALVRLLRAFLARGAPSIVEANQLPPMLGIFQHLVGSKANDAYGFELLESIVEYVPLNSIRQYMSNPVFMLLLTRLQTSKTDKFSQGLLRFICFMAAINKPGLDVDGVVRMLDGVQPQPGLFGQVLPVLFPEVQKAPEQNRKVIAVGLVNILTHSLIMVEEPHVRAWSPTLEALLKLFLLPATLSKNVSADADEIEVADLEETGYQASFSKLGASERVRPDPVAHVADPRAHLARQLSELSQAKPGQIRPLVEAVDPEFAQPFLAYLSSNGFELR
Round 5	Bacteria/Archaea/Eukaryotes	ACJU001.0722.00005.C001_00534 C ATG TAG 542502 543332 Valid EGT68_RS02665 831 @WP_125272592.1@ EGT68_RS02665 1 542502 543332 | NAD-dependent deacetylase (translation)	MSLDLTTIQKEQIKDILSRADALIISAGAGMGVDSGLPDFRGNHGMWQAYPELGKQRIDFTEIANPSAFHRHPRLAWGFYGHRLALYRKTQPHIGFELLNQLAEKLALPYFIFTSNVDGQFQKTGFSPKQIYECHGSIHHLQCLASCTLEIWSADDISPEIDHLNCQWLDDLPHCKHCGGLARPNILMFDDYEWIAQRQTQQRNLLESFINQYKQPLVIEIGAGTAIPTVRYFSERFAPSLIRINPRDYALPKTGGIALAMSATHGIQIIYDISTT
Round 5	Bacteria/Archaea/Eukaryotes	GCA_016628065.1-Fun_JABBWA010000142.1_i000_004016 | KAG1725736.1 | 39366:40989:+	MRVSVPTIITASGVPKQTISPAAAVERIADFLAPGKVTLLTGAGVSVASGIRAYRGKDGRYMNPNYQPIFYHELTDESEKGFAFRQRYWYEIKSCSQSARLMFYRLRSYLGYPPVRDALPNTSHYAIAALQFASYIPRLVTQNVDGLHQKAIAHLWEPDHIQKQILELHGTLHRVHCKRGHVVPRDMFQNWLSAANPQWKAFIDNLEKTGQKPRTNPDGDVELEGVSYADFAVPECPQCTLEGQQSSFHKPEVIFFGESIPSRIKDRSFYDVEHSERVFVLGTTLATYSAFRLVKRALELRKPVMLLNVGPTRADGLPGVEKLEISSSLVLRDVVRALLGSRASQDSAIVHLLQSGVHQPPAEDHEIISRNT
Round 5	Bacteria/Archaea/Eukaryotes	GCA_014904895.1-Fun_MU124882.1_i000_001905 | KAF8239428.1 | 823334:824940:+	MRISVPGLPQGILSAKSSAINITPSEAILRLAEFVGNGNVAVLTGAGVSVDSGIRAYRGKDGRYMNPNYKPIFYHELTDETEKGHLFRQRYWLRSYLGYPSVRDALPNTTHFALAALQYTSFVPRIITQNVDGLHQKALRQADWSPTRIQDAILELHGTLRRVHCKFGHIVDREQFQDWLSGANPQWREIADEMERTSTKPRTNPDGDVDVDHLGFSYRDFIVPNCPSCLTENRLNAIHKPEVIFFGESIPQHIKETSYAMPEYPVFRPHIMNRFLDIECCDKVLLIGTTLATYSAFRLVKHALELKKPVILLNVGPSRADALAGVEKIDMPSGSVMREAARAIMYVVLKHCVGSRKFTVVLAELERSKTLLYQNLLLSGRHHLVTIGDYDPSR
Round 5	Bacteria/Archaea/Eukaryotes	GCA_015473125.1-Pla_BNJQ01000017.1_i000_006271 | GHP07533.1 | 155722:157236:+	MSCGYADRLKKRDDYGGTLGTPEIRQASCASEVAQLAATVREAQGAVVLFTGAGLSTSCGIPDFRGPNGVWTREKQGMPKAEVDVSFVNAVPSIGHAIASQLVALGHVSRVVSQNVDGLHLRSGIPANKLTELHGNTFVETCEACNVDHVRDFEVETVGYKRTGRACSRCSTGVCRDFVLDWDSAIREADIDNAHRSIDDAKVVITLGTSLQITPACNMPQRCHRKGGKVCIVNLQKTPKDKLIAKKDGLRIFATCDEVMCRLHTELSLPPIPDFVRSHVIFVGIERTRAGAHVVYMRSAHGAKKCPLPWLDAASFVVRRGGTDDIFHEEKNVRAKSSGSGVNGRGNGEPRLFFSACAPLRTTKIQLGDDAACVPGEIRVSITLHLLDGSTRALPDVRLHLPLEGEEANDTAAAPAAAAAAPEAVPDPPAKRARVSVASAAIEAASAAAVESHHSQGLDVSSSVAGWRAESDVLMVETQRKTYDPASVLGGGGGAAAAAAATAC
Round 5	Bacteria/Archaea/Eukaryotes	GCA_006352295.1-Fun_SOZI01000010.1_i000_000272 | TNY23562.1 | 151227:153203:+	MQRLVLDVQEDSASSTTLEGLAHVGVSLASSRRAIVGLGAGCSTSAGIPDFRSPRASSSAPSPTSPAPSSASSHDAPRLSVQATKQLFSYSALLQPDSRANHLRFMAQLRRAVRRSRPRTLLPSKKGKERAVDAPTEFHALLAELDERGQLQRVYTQNIDGLERRAGLAVVDLAQMAAEEAQAESSGSDYERAKPSRRMRTRPGETDGRQMEAGEGVVVPLHGGLEEVMCGACGWREKWRKRHTKAFKKGETVECTRCSARVTSRRMRSKRLTTVSPLAFLRPAVLLYDDPHSSSSSAASLIASLAAKDLAHEPDLLLVAGTSLRIPGFAKLVKRFAGRVGRNGGLRVLVNRDGVGKEWEGVFDYHVVGDTNWFAAHMVDWLDVLSAAEASEHTATTAKTETSPGRTLFAPLPARPAYGLHSPAPSSSSVVTRLSLPTTPPRSSPFPLPASASPPPPALAKRARPAPVESVVEDERSPPPLPTPPSSALLAPVALPLPEPTHGVRRVSSTPRAATPRPPKRRRLSNPPGAAAPLAPLPPRMSAAELLARAAARAAREKLERKRAKRERRAKREERRRRREEVPEAGLGEA
Round 5	Bacteria/Archaea/Eukaryotes	GCA_000310025.1-Pro_FN649758.1_i000_011851 | CBJ27025.1 | 380753:389757:+	MKRSRAAKGNPVGYAKRLEKGHYKGRCGAAESEMPHAKVQAEAKRLASLLRAAPIAVAHTGAGLSTAAGIPDFRGKDGVWTLENQGQPLPDYEKCWDNAMPTLGHMALVGLVNEGFVHAVISQNVDGLHLRSGIPREKLCELHGNLFMEICSGCGKEFRRTADVGGVGFKPTGRRCRECGEGLVDALLDWEDELRDYEQAVDLSERCRETGGVSLCLGTSLQISPSKDLPAKADKMVIVNLQKTCKDARAAIVIRAKIDAVMRCVMQELGVPIPVYRRTETLVVSHTSSITGANGDRWKWAIAVGDSADGARCGYIDRMAVKFPETELSDAVVTGPTFRVAKTTKCRRLPLGTGVVRWKEKIEAGGGSSDGIIGRAGEEVEKRPLESEGSHVEGGAGVGEGVGSNSVVVGSGGGEYIRAVLTLSFVAAPGHAAPGPQTVEYRVDLSASESSQKVSVLLGEVDYNGSA
Round 5	Bacteria/Archaea/Eukaryotes	GCA_000496215_00654	MNGIWGDEFDPEAFHIRRFETDPVGFWEDRIRLREHMRPGAVEPNAAHKALARLEACGGLSAVITQNTDGLHSAAGSSGVLELHGNAQRVICHRCGERRDAEWAHEVATGSGDPPTCSCGGIYKPAVVLFGESLDPDSMSEARRLVAGSDVLLVAGTSLQVDPAASLPAQRQGATLAVINLETTPFTANADYDIREDVTDVLPKLANAVCG
Round 5	Bacteria/Archaea/Eukaryotes	GCA_003795295.1-Fun_LKEB01000004.1_i000_001578 | ROW16776.1 | 605867:608830:+	MSDPYEEQLANSRSSSRCTSPDSSDDVPGPSGDIQSFNYAKAFKHASLSTLKGRDLFDSSIWSDPLKTSVFYTFATNLRQKSRCAKPSGSHHFISHLRNTGKMVRCYTQNIDLLEDKVGLATHLPLGTGSRARFSARNAKAVVAANSRQDASDGQPAELGPTGHATVPGGSIGPALAAAPHTALAPEPIHQGAAAGVVDVAGVSKREPCGSDRPLDQEAGQESGDLGQDCIVKGEELISANSGTITQVVGGGGVPQAGPSSPEPDRGVECVYLHGSLRALRCFQCGGVVDWDEGDRELQTMSGQQPPCPRCEDATAARQERGKRALGVGKLRPDIVLYGEEHPDSQRISDIIQHDLSLAPDMLIIMGTSLKVHGLKTVVKEFAKAVHNKKDGRVIFVNYTKPADSVWADTIDFWVQMDCDSWVHDLKEKKPLIWLPPGSVIDEPRNNKRRRRTNHDAERTANKKTSKVENSDDTNPMLLSSKPSKLSKSEAPEARKPPESKPQPKRPAAFRDHKVNGAFLTTKIMRDLATISGREIPKYASIPIAAKEAPSVKVSVSTAEKPVALRQNLRKGRGPRLKNARTRKPGSKAAATKATPASDFVDRSKKPGGDQTGVENSGNGKRHTGRFAASGHKATGGRARPPPLAEANTIDARDVHVATSVKQEIPPPTATQEQTVLAELPIPNSGPGPDGKDSSILAAVKSHHRIRKPKAFFGSEPNPPPKSGRGTPVPSGVSTTSRAKSATQGKKAKLPAKPTKIEQGRQPPQKQTPILPPPHPRSATSTSTSAIRDGTAPRQSSTSVESCILPPLQAQNLASHWYPAHYGEWSYPRAQPPAYLEPTVVVEGPPSEMSPTTSPQHWRKRAFSFVIPQPRHFEGPCRGLDFVSMPSVGPPTEPPAAISVPLSLAPPPAQLTEQMVKINTAPPSASRGVLLNPPFLATPETSLLDAPPGVQSISDSPNRQLQRENEAAAALSQLRTPPAFDDRRFVL
Round 5	Bacteria/Archaea/Eukaryotes	GCA_001263195.1-Fun_KQ412833.1_i000_009791 | KNZ72590.1 | 112857:113647:-	MSKSSPSRDIEEFRKVLHASQHIVVLAGAGLSAASGIPTFRNGGGLWQSLDATKLATPEAFAANPSLVWQFYHYRRIKALAAQPNDAHKLLAKMSIPNYLKTIAPVAKSYHLVTQNVDRLSFNALETLSRDLDSKKSSADRPRKDSVYQTHGRLFEVKCTSCDWFEEDLNNPLCPALGEADSKLQDYHDAGSKINDIPESELPRCRQCNALARPGVV
Round 5	Bacteria/Archaea/Eukaryotes	DESP010.0722.00001.C001_00011 C ATG TGA 12017 12838 Valid HYN24_RS00055 822 @WP_117607380.1@ HYN24_RS00055 1 12017 12838 | NAD-dependent deacetylase (translation)	MDSLLAQAADWLAEADGLLVCAGAGMGIDSGLPDFRGPGGFWSVYPALGRAKIPFETIANPASFDTDPRLAWGFYGHRLDLYRKTAPHAGFALLLDLAKAMPRGIRAFTSNVDGHFQKAGFAPEQLCEIHGSIHHLQCANGCGQHIWSAEDFQPAIDAAHCRLLGDFPHCPHCGGLARPNILMFGDWGWIERRTALQVQRLQQWLCSVDRLVCIEIGAGTNIPTVRHFSETCGGRLIRINPNEPDVPDARSGLGISIGGLAGISCLHEACTQA
Round 5	Bacteria/Archaea/Eukaryotes	GCA_000147415.1-Pla_GL433866.1_i000_008916 | EFN51279.1 | 163780:166824:-	MAADTEPQYGLRKRRKVQAASNEGEASLERLLEVAATSQRIVVFSGSGLSASSGMSTFSTRGGLYERAQKQYKLSDGKMLFTYLFFDRQRPEAQAFFADIYSEAVRAEPAPGHHALRQLLDAGRLHRHYTLNIDGLAEEVGMATWHHEHNTGGVTVEMHGNVRHLVCPECYATQPMTAALAKRIKTKEAVPCGDAGCGHGAMRFKVMMYDDGEAECITPDDVMELMEEDVKAADLVLWVGISFQQSASTLYFRKVRCWIQEAGRLGETVQALVNPSDEALFNLRTAMSNQSELRVLEVLAEADEVLPLMADRLRQHGALEGGGRAAPAARTPCRPARAEAQPGAAADVKQEACVPVPAAQGSLPAAAAAAAAAANGTHQRLPSPQLLPQQQLLEAKPQQLPPAQAPAAMSTRQALVQTVGAAATQATLQQHHATVQALDSLSRVLQAMQTIASSQQQQQQQQQQQQQQPGMPGWRHQQAWQQPLLPQQQQSWQQPSPAQQQQQQQAWQQQLHPQPQPQVSLDALRTLMQAVGGLQHPAATQSYSFLPLLLAQQQQQAAAAMLSANLPLPVPVPPASAAPQPAGVPLTSPAAAPAVAAAAEAAAAPKQPQSPRGVVLQEQDSHDSDQLNPPPAAAAAPTSAVH
Round 5	Bacteria/Archaea/Eukaryotes	HEAC001.0722.00001.C001_00205 C GTG TAA 194780 195469 Valid HAC_RS01010 690 @WP_011577190.1@ HAC_RS01010 1 194780 195469 | NAD-dependent protein deacetylases SIR2 family NAD-dependent deacylase (translation)	MKNLVILSGAGISAESGIKTFRDANGLWEGHDIMEVASPYGWKKNPQKVLDFYNQRCRQLFEVYPNKAHKTLAELEKHYQVNIITQNVDDLHERAGSSCILHLHGELLSVRSEKDPHLVYRWEKDLNLGDLAQDKVQLRPDIVWFGEAVPLLKEAISLVKQAHVLIIIGTSLQVYPAASLYTHAHKDALIYYIDPKAKNAHLPQNIQCINESAVNAMHNLMPKLIEMAS
Round 5	Bacteria/Archaea/Eukaryotes	CUMO001.0722.00001.C001_01513 D ATG TGA 1603275 1603859 Valid BCB70_RS07555 585 @WP_250637248.1@ BCB70_RS07555 1 1603275 1603859 | NAD-dependent protein deacylase (translation)	MLSHGCLVEHPREFFDFYRTYLVHPEARPNAGHRALVTLEQAGELSTIITQNIDGLHQEAGSRQVIELHGSVHRNRNRCLDCGRDHPLSVIMDAPGIPRCSCGGMVRPKVVLYEESLRRQDLNDAITAISAADLLIVGGTSLNVYPAAALLRFFRGRHLALINREATGYDRAADLVIHDGLGKTLSAVQRAVMP
Round 5	Bacteria/Archaea/Eukaryotes	GCA_020536535.1-Pro_JAHLWZ010000253.1_i000_003295 | KAH3764888.1 | 162065:164227:-	MAATVDATRIAERYDTDEEFEAKMVELTKMVTNSSYTVFFTGAGVSTSSGVGDYRGPSGAWTQRRINELKGKKSLGTITPAEEEDLEGLLAEQAKELAKSTKKVPMLDAEPSVTHMAMATLIRKRLAHFVVTTNLDGLYRKAGLVAHTQLACLHGDVFVQRCTGCSYDFERNFHVRQPRLYVHDHSAGPCPRCGSAPPKGYTGLMPNPKAKTGSGTGFVNNGLISTTDANMGTKDTIINFGENLDDTDWNEAETHCQKARLCIVAGTSMSLRHITHFPFLARRTVIINLQPTPDDAKAHIRIWATCDKVFTELMKRLSINIDPVPVWHPRDALPIAQIPKTVHTTYIEAAQRLSLRAILAGGIIFGNTHSVVQPESATSSTTETSASASKSSASAPRTKHKWTLYVRPSLAATTADLSVAIKSVEFTLHETFTPPIVTVDTPPFEVTRTGWGIFTTKIRIRFQPCMGVSEAALTHELNFEAPDTSAPYHFS
Round 5	Bacteria/Archaea/Eukaryotes	GCA_903819115.1-Fun_CAIJCR010000008.1_i000_006256 | CAC9890841.1 | 1824173:1825066:-	MTLIMENQTRLESWNNYCDDFVNHLRNSKAVLALLGAGLSASSGISTYQGSGSTWQGHLVRDLATKSRFERDPVLVWECYRHRQAEILSAVPNAGHFALAGLATMKPDXLTITQNVDANGFNKXDLSQRARHPPELLVPIHGSLLDLHCTNTSCNYFHHHNSHDPHLHPQPSPPTPSCPLCTSLLRPSITRFGDPLPPSHLSTIESWFXAHPTIDLMLVIGCACTVSPAADYIDKAKEKGARIAVFNVEFGRQALCLGKEDWFXEGDAGVMVPLLLGKVVG
Round 5	Bacteria/Archaea/Eukaryotes	GCA_001316005_01306	MSTLFVAKPNRAHYAVAELERLGIIKAVITQNVDGLHQAAGSKNVIELHGTMKRAVCIACGRTYPMEVVIRKIDSGQIPPLCDECGGILKPDTVLFGEPVKDFDKARELALMSDAVLVIGSSLSVYPAAYIPIFVKEMGGKVIIINMEPTELDYIADVIIQCKAGDAMTLLLREIKDRLGIQQ
Round 5	Bacteria/Archaea/Eukaryotes	THTA001.0722.00001.C001_00879 C ATT TGA 859870 860718 Valid AXH83_RS04410 849 @WP_068549642.1@ AXH83_RS04410 1 859870 860718 | NAD-dependent deacetylase (translation)	ISKAALKKEIDKAAQAITEAEVLIITAGAGIGVDSGLPDFRGDKGFWKAYPLYERLGLNFVEMANPYHFERDPAFGWGFYGHRLHLYRNTQPHRGFYLMLKWIKEMDKDYFVVTSNVDGQFQKAGFEEEKIYEIHGSIHHLQCIKPCCDDIWENNEEIPVDLETMRALKIPRCKHCGAVARPNVLMFGDWSWVGNRTYKQGERYRSFLNRVKGKRITVIEIGAGTAIPSIRHTSESLMRSHNAVLIRMNPREFQAPREAIALPMGGLEALESIDEVIEGGKS
Round 5	Bacteria/Archaea/Eukaryotes	GLPA001.0722.00010.C001_00972 D ATG TAA 951170 952006 Valid G5C67_RS04875 837 @WP_075630450.1@ G5C67_RS04875 1 951170 952006 | NAD-dependent deacetylase (translation)	MKNDLNYAVELIRKANGILITAGAGMSVDSGLPDFRSVGGLWNAYPPLEKFGLSFAEIATPKIYLEQPQLAYWFFAHRLKSYRETPAHQGYHILKRWAEQMEHGYFVFTSNVDGHFQQAGFDDERIYEVHGSLHRMQCFYNCQDKTWRSDDFQPEVDNEKCLLLSEKPTCPDCHGMARQNVMMFDDYLYCDKHYEPKLEALQKWLKQVERLVVIELGAGKAIPTVRRFSERTAKQKKGGFIRINPLDAGVPKMHFLSLEMKALDALVAIDEQLNKRPD
Round 5	Bacteria/Archaea/Eukaryotes	GLPA001.0722.00014.C001_01195 C ATG TAA 1239234 1240070 Valid I5Z97_RS06010 837 @WP_075630450.1@ I5Z97_RS06010 1 1239234 1240070 | NAD-dependent deacetylase (translation)	MKNDLNYAVELIRKANGILITAGAGMSVDSGLPDFRSVGGLWNAYPPLEKFGLSFAEIATPKIYLEQPQLAYWFFAHRLKSYRETPAHQGYHILKRWAEQMEHGYFVFTSNVDGHFQQAGFDDERIYEVHGSLHRMQCFYNCQDKTWRSDDFQPEVDNEKCLLLSEKPTCPDCHGMARQNVMMFDDYLYCDKHYEPKLEALQKWLKQVERLVVIELGAGKAIPTVRRFSERTAKQKKGGFIRINPLDAGVPKMHFLSLEMKALDALVAIDEQLNKRPD
Round 5	Bacteria/Archaea/Eukaryotes	ACIN003.0722.00001.C001_01951 D ATG TAA 1975970 1976806 Valid EXH44_RS09760 837 @WP_162857317.1@ EXH44_RS09760 1 1975970 1976806 | NAD-dependent deacetylase (translation)	MKNDLNYAVELIRRANGILITAGAGMSVDSGLPDFRSVGGLWNAYPPLEKFGLSFSEIATPKIYLEQPELAYWFFAHRLKSYRETPAHQGYHILKRWAEQMEHGYFVFTSNVDGHFQQAGFDDKRIYEVHGSLHRMQCFYNCQDKTWRSDNFQPEVDNEKCLLLSEKPTCPDCHGMARQNVMMFDDYLYCDHFYETKLEALQKWLKQVERLVVVELGAGKAIPTVRRFSERTAKQKKGGFIRINPLDAGVPKMHFLSLEMKALDALVAINEQLNKRSD
Round 5	Bacteria/Archaea/Eukaryotes	GCA_905250035.1-Ani_CAJNOE010001080.1_i000_038379 | CAF1384276.1 | 9555:10657:+	MACTAFNDDEITEYFDAPDELDQKIKTLAQFIRVAKHFVVYTGAGISTSAGINDFRGPSGVWTARARGIVLPSRTVPNPEPTLTHMACVELMRKNYLKFLISQNCDGLHLKSSISPNKIAELHGNSNCEACAKCGKIYYRESHIRQCENKTWLTGNICAIPNCNGRLRCTTVSFSQSMPDICLDKATKESQLCDLSLCMGTSMRVSPARDLPSMNLESGQKMVIINLQKTPYDDLCELRIFARCDDVMSMLMKALDLTISPYIDLKLWLNEQWLADFEQNWAFRTAGNTGWFSGDI
Round 5	Bacteria/Archaea/Eukaryotes	GCA_905332045.1-Ani_CAJOBB010001471.1_i000_020705 | CAF3861962.1 | 14958:16060:-	MACTAFNDDEITEYFDAPDELDQKIKTLAQFIRVAKHFVVYTGAGISTSAGINDFRGPSGVWTARARGIVLPSRTVPNPEPTLTHMACVELMRKNYLKFLISQNCDGLHLKSSISPNKIAELHGNSNCEACAKCGKIYYRESHIRQCENKTWLTGNICAIPNCNGRLRCTTVSFSQSMPDICLDKATKESQLCDLSLCMGTSMRVSPARDLPSMNLESGQKMVIINLQKTPYDDLCELRIFARCDDVMSMLMKALDLTISPYIDLKLWLNEQWLADFEQNWAFRTAGNTGWFSGDI
Round 5	Bacteria/Archaea/Eukaryotes	MOOS001.0722.00006.C001_02234 D ATG TGA 2451886 2452743 Valid GSF12_RS11185 858 @WP_159375507.1@ GSF12_RS11185 1 2451886 2452743 | NAD-dependent deacetylase (translation)	MDNTTKLTHFAEHLKQADGLLITAGAGMGVDSGLPDFRGDQGFWKAYPPLKHLGKSFVDMATPELFYTDPKLAWGFYGLRLNAYRAVEPHQGFPLLKKWSETLLNLKNGSFVFTSNVDGEFQKVGFKDDNVFECHGSIHWLQCLENCTQAIWSADDFKPVVDKEYCQLINDFPTCPHCGGMARPNILMFGDWHWQSQMQDEKEQKLMAWLKQVNNLAIIELGAGTAVPSVRNFGERLIGYPINESVNLLRINLREPQVPDKANCFGVDLGTLDALNSLKEIRAKN
Round 5	Bacteria/Archaea/Eukaryotes	GCA_015679645.1-Fun_JAAAVC010000166.1_i000_003090 | KAF9392618.1 | 7320:8366:+	MRLRISLRSVAKTISTASSSSPSSQPLAISAKTLADFIDTHSGGLVALTDYRGQHGTYTLNPDYQPIFYQAFRDSDQARHRYWARSFLGFPPILTTQPNPTHFALAALQGGLDSPQHLKSLITQNVDGLHQKAGARDVIELHGSLHLVRCMHCGHEEDRGVFQEALAALNPDWQELLVSQSTSKLYTRMNADGDVELKTPEEQRQEEEQHADQDVKKRAPLDYHTFQYPTCSCCGTGHYKPKVVFFGENIPQDTKDASTRAVLESSGLLVMGTSLATYSAFRLVKLAKDAGIPIAMVNLGPSRADELADVRVDGNSSLLMKEVARELGIGEVKGEIRTRTRVMNVVGS
Round 5	Bacteria/Archaea/Eukaryotes	GCA_905330235.1-Ani_CAJNUA010001865.1_i000_033001 | CAF3008622.1 | 6689:8203:+	MAHGIADEDSTKKEIIDPPDVLDQKLEQLADWIRNAKHFIVFTGKSIKKFRTSEVIKNCNYYRCCIPDFRSSMNTILPTGPGVWELRDHPGVKRSPTAFTVTITKAIPSVTHMALVELARQNLLHFVVSQNIDGLHLRSGLPSPFIAELHGNSNLEICKKCQTKYLRDFRTRTAIKAHDHQTTRKCAKCRSTLYDSIINFGENLPKQELEASFEHARKADVCLVLGSSLRVTPAADIPQLVGERGGQLIIGNLQSTPLTELANLNIHALCDDLMRGLMTKLNIPIPEWELHRRIRITIKKQIIKIMGLDPDQDIPYTLFSRVRILVRQGTASKYESQKLTGQEFIEHKIPVNDNTGKMDVYIELHWQGHYNEPMYTVRMRLTDSTKDVHLFYNPKRSVWREQ
Round 5	Bacteria/Archaea/Eukaryotes	GCA_905330535.1-Ani_CAJNVN010000546.1_i000_026474 | CAF3150429.1 | 16701:18214:+	MAHGIADEDSTKKEIIDPPDVLDQKLEQLADWIRNAKHFIVFTGKSIKKFRTSEVIKNCNYYRCCIPDFRSSMNTILPTGPGVWELRDHPGVKRSPTAFTVTITKAIPSVTHMALVELARQNLLHFVVSQNIDGLHLRSGLPSPFIAELHGNSNLEICKKCQTKYLRDFRTRTAIKAHDHQTTRKCAKCRSTLYDSIINFGENLPKQELEASFEHARKADVCLVLGSSLRVTPAADIPQLVGERGGQLIIGNLQSTPLTELANLNIHALCDDLMRGLMTKLNIPIPEWELHRRIRITIKKQIIKIMGLDPDQDIPYTLFSRVRILVRQGTASKYESQKLTGQEFIEHKIPVNDNTGKMDVYIELHWQGHYNEPMYTVRMRLTDSTKDVHLFYNPKRSVWREQ
Round 5	Bacteria/Archaea/Eukaryotes	GCA_905332175.1-Ani_CAJOBL010015691.1_i000_037667 | CAF4494151.1 | 1450:2964:+	MAHGIADEDSTKKEIIDPPDVLDQKLEQLADWIRNAKHFIVFTGKSIKKFRTSEVIKNCNYYRCCIPDFRSSMNTILPTGPGVWELRDHPGVKRSPTAFTVTITKAIPSVTHMALVELARQNLLHFVVSQNIDGLHLRSGLPSPFIAELHGNSNLEICKKCQTKYLRDFRTRTAIKAHDHQTTRKCAKCRSTLYDSIINFGENLPKQELEASFEHARKADVCLVLGSSLRVTPAADIPQLVGERGGQLIIGNLQSTPLTELANLNIHALCDDLMRGLMTKLNIPIPEWELHRRIRITIKKQIIKIMGLDPDQDIPYTLFSRVRILVRQGTASKYESQKLTGQEFIEHKIPVNDNTGKMDVYIELHWQGHYNEPMYTVRMRLTDSTKDVHLFYNPKRSVWREQ
Round 5	Bacteria/Archaea/Eukaryotes	GCA_900618365.1-Ani_UYYF01004348.1_i000_005567 | VDN02842.1 | 56635:59434:+	MKRADRLREVEESDDVVTKKCEILADILKKSKCTIVYTGAGISTAASIPDYRGPNGVWTLAEKGIVSLKCADPIQSEPTASHMILKEMCRKGLIRHVLSQNCDGLHLRSGLPQKMLSEIHGNMHIEVCQHCEPPRQYIRPYDVTEKSQFRRHGTGRMCEVCNNELADTIVHFGEAGKVPWPLNWNGIIPLISKCDVILCIGTSLTVLKEYSFLWPKSKSNTQIAIVNLQWTPKDRVSCLKINAKCDTVMKKLANIFEIDTGRYCRNCDPVLNPKRSARIWEIRERLTDCTCRNREPRSVVQHTPSKSIPASLPVNSRKRQCSSNSQHSNLTSPHVNLCTAFMDRSDVSHGSSSFSNEEKGVEVVNKERVISSDVLNLGNSVSEISEPTAVQESETTCIDQNVNRHHHQTIEDCLNNFLLSLRKERNPSPNTSGMENVQ
Round 5	Bacteria/Archaea/Eukaryotes	DEAC001.0722.00001.C001_02940 C TTG TGA 3086270 3087196 Valid DACET_RS14590 927 @WP_211204087.1@ DACET_RS14590 1 3086270 3087196 | iron dicitrate transport regulator FecR (translation)	MGTVLRSPLRAVEALQNTVPNTNSCYNSSKKGYWMDNLITLLKDAQTCLFLTSAGMSADSGIPTFRDRDGYWRNFPIFKEKGLHPQELASPHSFRTQAHHSWAFYEWRRRNARENTPHIGYEIINDMLNNYFKNAFVHTTNTDGYHLISGLDESKVMEVHGSIWRIQCMNGNGCRFMYEQNDQVPLCELDYETMSASDMPLCPHCSSLLRPNVLMFGDWEYVEHLHQYNNYRQFLDEVHIPDLIFLVGSSSEIPTNDYIAKSLQSHGAKVITINPDPDSTRVCRPDIYIQQGAAKAFGVIRDALDQIR
Round 5	Bacteria/Archaea/Eukaryotes	GCA_902602495.3-Pro_CACKRE030001375.1_i000_009529 | CAB1105549.1 | 91060:100953:+	MKRSRAAKGNPVGYAKRLEKGHYKGRCGATESEMPHAKVQAEAKRLASLLRTAPIAVAHTGAGLSTAAGIPDFRGKDGVWTLENQGQPLPDYEKCWDNAMPTLGHMALVGLVNEGFVHAVISQNVDGLHLRSGIPREKLCELHGNLFMEICSGCGKEFRRTADVGGVGFKPTGRRCRECGEGMVDALLDWEDELRDYEQAVDLSERCRETGGVSLCLGTSLQISPSKDLPAKADKMVIVNLQKTCKDARAAIVIRAKIDAVMRCVMQELGIPIPVYRRTETLVVSHTSSITGANGDRWKWAIAVGDAADGARCGYIDRMAVKFPETDLSDAVVTGPTFRVAKTTKCRRLSLGTGMVRSKEKIEAGGGSSDGTIGRGGEEEEKRPLEREGSHVEGGAGVGNGGGSNSVVVGSGGGEYIRAVLSLFFVAAPGHAAPEPQTVEYRMDLSASEGSHQVSVSLGEVDYNCSA
Round 5	Bacteria/Archaea/Eukaryotes	SKPR001.0722.00001.C001_05376 C ATG TAA 5759139 5759855 Valid cobB 717 @DPR14_RS26495@WP_158048363.1@ DPR14_RS26495 1 5759139 5759855 | NAD-dependent protein deacylase (translation)	MLKPSDRIVILTGAGISKESGLDTFRCAGGVWERVRLEDVATPEGFARDPDMVHRFYNDRRSGLLQADVRPNAAHDALARLEREWPGEVLLVTQNIDDLHEGAGSRNLIHMHGELLKARCGVCGAISEIRADLSVEDDCADCGAVAEMRPHVVWFGEMPLEMERIYQNLATSALFLSIGTSGNVYPAAGFVQEARINGAHTVELNLEPSEGATLFDETIYGSATGTVPAFVERLLALR
Round 5	Bacteria/Archaea/Eukaryotes	BULA002.0722.00001.C001_00900 D ATG TGA 947305 948180 Valid WK25_RS04410 876 @WP_069241067.1@ WK25_RS04410 1 947305 948180 | NAD-dependent protein deacetylase (translation)	MPLSDSPDSLDSSPTTAPLPADLVASAVDALARADALLVTAGAGIGVDSGLPDYRGTDGFWRAYPALRHERFEFHEIASPQAFRAHPQLAWGFYGHRLELYRRTVPHAGFAILRRWIDAMPKGGFVLTSNVDGQFQAAGFDPARIVEIHGSIHAMQCLRPCSDDTWDAAPFTPDVDAAACRLLGELPRCPRCGGLARPNILMFGDRGWLGERYDAQQRALDAWLAQAGRVTVVEIGAGTAIPTVRLLSERLGADVIRINAREAHARRPDVIGLKGGALATLAALEHAWHGG
Round 5	Bacteria/Archaea/Eukaryotes	BULA002.0722.00003.C001_00851 D ATG TGA 910866 911741 Valid J8I86_RS04230 876 @WP_069241067.1@ J8I86_RS04230 1 910866 911741 | NAD-dependent protein deacetylase (translation)	MPLSDSPDSLDSSPTTAPLPADLVASAVDALARADALLVTAGAGIGVDSGLPDYRGTDGFWRAYPALRHERFEFHEIASPQAFRAHPQLAWGFYGHRLELYRRTVPHAGFAILRRWIDAMPKGGFVLTSNVDGQFQAAGFDPARIVEIHGSIHAMQCLRPCSDDTWDAAPFTPDVDAAACRLLGELPRCPRCGGLARPNILMFGDRGWLGERYDAQQRALDAWLAQAGRVTVVEIGAGTAIPTVRLLSERLGADVIRINAREAHARRPDVIGLKGGALATLAALEHAWHGG
Round 5	Bacteria/Archaea/Eukaryotes	BUVI002.0722.00007.C001_03094 C ATG TGA 3311985 3312851 Valid FOC29_RS31400 867 @WP_034194104.1@ FOC29_RS31400 1 3311985 3312851 | NAD-dependent protein deacetylase (translation)	MPLSRSFDASAAPLPLPTDRVGAAVEALARADALLVTAGAGIGVDSGLPDFRGTDGFWRAYPALRQERFEFHEIASPQAFRAQPRLAWGFYGHRLALYRQTLPHQGFAILRRWIDAMPNGGFVLTSNVDGQFQKAGFDPARIVEIHGSIHALQCLRPCSDDTWDAASFVPDVDAAACRLIGEPPRCPRCGGLARPNILMFGDHGWLGERYDAQQRALDEWIAQAGRVVVVELGAGTAIPTVRLTSERLGADVIRINAREAHARRADVIGLQGGALATLVELERAWHGA
Round 5	Bacteria/Archaea/Eukaryotes	BUVI002.0722.00003.C001_00828 D ATG TGA 889835 890701 Valid WK31_RS04065 867 @WP_011883629.1@ WK31_RS04065 1 889835 890701 | NAD-dependent protein deacetylase (translation)	MPLSRSFDASAAPLPLPTDRVGAAVEALARADALLVTAGAGIGVDSGLPDFRGTDGFWRAYPALRQERFEFHEIASPQAFRAQPRLAWGFYGHRLALYRQTLPHQGFAILRRWIDAMPNGGFVLTSNVDGQFQKAGFDPARIVEIHGSIHALQCLRPCSDDTWDAASFVPDVDAAACRLIGEPPRCPRCGGLARPNILMFGDHGWLGERYDAQQRALDEWIAQAGRVVVVELGAGTAIPTVRLTSERLGADVIRINAREAHARRADVIGLQGGALATLVELERAWHGG
Round 5	Bacteria/Archaea/Eukaryotes	BUVI002.0722.00005.C001_00331 C ATG TGA 350828 351694 Valid A8H33_RS02235 867 @WP_045579381.1@ A8H33_RS02235 1 350828 351694 | NAD-dependent protein deacetylase (translation)	MPLSRSSDASAAPLPLPTDRVGAAVEALARADALLVTAGAGIGVDSGLPDFRGTDGFWRAYPALRQERFEFHEIASPQAFRAQPRLAWGFYGHRLALYRQTLPHQGFAILRRWIDAMPNGGFVLTSNVDGQFQKAGFDPARIVEIHGSIHALQCLRPCSDDTWDAASFVPDVDAAACRLIGEPPRCPRCGGLARPNILMFGDHGWLGERYDAQQRALDEWIAQAGRVVVVELGAGTAIPTVRLTSERLGADVIRINAREAHARRADVIGLQGGALATLVELERAWHGG
Round 5	Bacteria/Archaea/Eukaryotes	ALON001.0722.00002.C001_02447 D ATG TAG 2857033 2857734 Valid FME98_RS12235 702 @WP_055204717.1@ FME98_RS12235 1 2857033 2857734 | NAD-dependent deacetylase (translation)	MKKIVVFTGAGVSADSGLATFRDSDGLWASYRIEDVCTPEALAHNRAMVIGFYNMRRREMLAAQPNAGHEAIAGLERDFEVEVLTQNVDDLHERAGSSKVTHLHGELTCLRSSRNPDLVVPIEGWEQKLDATAPDGALLRPHIVFFGEAVPMFERAAQIARTADIMVVVGTSLAVYPAASLVRCVRPGIPIYVVDPGNPDTAGIRNPLTLIRKRAAEGMPGLAELLREKYAAG
Round 5	Bacteria/Archaea/Eukaryotes	ALON001.0722.00003.C001_02449 D ATG TAG 2857037 2857738 Valid FME99_RS12240 702 @WP_055204717.1@ FME99_RS12240 1 2857037 2857738 | NAD-dependent deacetylase (translation)	MKKIVVFTGAGVSADSGLATFRDSDGLWASYRIEDVCTPEALAHNRAMVIGFYNMRRREMLAAQPNAGHEAIAGLERDFEVEVLTQNVDDLHERAGSSKVTHLHGELTCLRSSRNPDLVVPIEGWEQKLDATAPDGALLRPHIVFFGEAVPMFERAAQIARTADIMVVVGTSLAVYPAASLVRCVRPGIPIYVVDPGNPDTAGIRNPLTLIRKRAAEGMPGLAELLREKYAAG
Round 5	Bacteria/Archaea/Eukaryotes	PLEP001.0722.00001.C001_01216 D ATG TAG 1570283 1571113 Valid Spb1_RS06020 831 @WP_145297185.1@ Spb1_RS06020 1 1570283 1571113 | NAD-dependent deacetylase (translation)	MSLSHSIAGVITEAARLIAEADALLIAAGAGMGVDSGLPDFRGPEGFWRAYPPFRGKAFHEISTPHWFETDPQLAWGFFGHRLGLYRNTQPHAGFAILHQWAQRPPGGAFVFTSNVDGQFQKAGFKENILYECHGTIHRLQCTTPCSRKLWSAEAVNIEIDPATFRANGNLPHCPHCGAVARPNVLMFRDRTWLATRSDQQARRYTSWLERVRGKHIVAIELGAGVDIPTVRLEAEDQCQTVIRINPRDCDAPLNGVAIPMGAREALYAIDDVLKR
Round 5	Bacteria/Archaea/Eukaryotes	GCA_900000165.1-Fun_CCYA01000270.1_i000_005349 | CEH18190.1 | 228919:231664:+	MLVIPLRPTEALPAPDTFAALNGPPSTPSSSRSGSVVADSGVGLRRSSRNRTFSRSRSVSQAPTLKEEDAKPAGSHSAASPGLSTRVRNYPVPAPFEGAAPSYGSHTRDYDRDVARVWDAVAGARRVVVVCGAGISVSSPANIPDFRSATGLFRKLKEKHPNAGLSSGKDLFDARLFGSEATSALFYSMIHELKQLADAAKPTSFHYLLKRLDVEGRLMRVYTQNIDNLEERAGLSFGLGETGDSTATIRALGKRKREEQKCLSSLQGVSNEPRLPKGRGAWGRTATPTSEQETERLRALELLAGGEPVPCSRCEDYENVRAVAGLRSRGVGRMKVGVVLYGGQNEGAEQVGECLQRDILGLRDPHETPVPESVSERRARQRKEAKMQGRTTPKDDPLASQASTALQPIVEIGGEDVLAAAFAEDDSAVVPTPSMVVPAPPSTAPQSPSLQAGSKKRARAPRLKPLPPDLLIVAGTSLKVPGTKRIVREFAKACRARDHRVYNDSDEEQSGSGSSGSDSRASSSSPGDDEEDHDPNAPIRTILLNYDFPGPSREWEDIFDVWVQGDVQQAALGLWEASTYPTTEQHTTSMAPGSAEPDLAQHSWAGLRGYLESERKRDRLEKRQETKAKASSNAADGEQSVQANSPRRASKAQQAKAKVGADVVNSAPLGATCASAAEILEVAIEQKTKVKKARGDGPGSEDAVSDEKARAKASNANPTKTRKAQTQARMCHSPTASIETTSAELSGQSKGSSRRAFARSSSNPTAGAAMAGTTRKRRSKSISQTATKPITASFVGTKPKTSTVQGKKGGE
Round 5	Bacteria/Archaea/Eukaryotes	BUMU001.0722.00010.C001_00495 C TTG TGA 569802 570491 Valid FOC34_RS16360 690 @WP_231132706.1@ FOC34_RS16360 1 569802 570491 | NAD-dependent deacetylase (translation)	MSAESGIPTFRTGGGIWSKESIDEVCNFLTWRRNREAVFRFYNQRIAEKRDARPNDAHRILAAWQAMWGAERVRLITQNIDDLLEQAGALHVTHLHGDMHSMFCTACDLRFPKSGEEYRLDTACPRCGTAETVKPGVVFFQEAAPEYVKLHRMQHEMTGDDVFIAIGTAFQVVSPEAMLPRERWRRHERSFLVDPEPHRAEFFGCVEQESATVGLRNLESRVHALMTTR
Round 5	Bacteria/Archaea/Eukaryotes	GCA_000787575.2-Pro_DF837602.1_i000_001591 | GAM27849.1 | 105754:107056:+	MGNTPAKTSNNTPRLTPEQQQQYDWDVQRYNAKRLWVSTLPRNYAVDQCKTNDPTEVFSPKRPNTHTFSNVQVPSMFSKGFTKQEDMTEYYDNLELIQNKVKIVAAQLLNSKYCVVYSGAGISTSADLPDFRGPEGCWTKQDKGIRDDGKKTPSLTEIVPTFAHMAIAKLCELDMIKCVITTNMDNLHLRSGVPHSKIVEMHGNSFKERCTVCQRFEYKTTEVYNTQMTKCSAVGCTGLMVDSIIDFAMPINDEDWQQSKEHSERSDLSIVLGTSMRVLPSCLLPELGPLKNGGNLVICNLQITPYDDNATRLFCTTDEFMYFLMKELNIEVPMATPKGEPIRQRDYPVQPKPYWKTSDQLDPASYDIPFRFLF
Round 5	Bacteria/Archaea/Eukaryotes	BUSP015.0722.00001.C001_02601 C ATG TGA 2828045 2828911 Valid MBR110_RS13025 867 @WP_059733961.1@ MBR110_RS13025 1 2828045 2828911 | NAD-dependent protein deacetylase (translation)	MPLSRSFDASAAPLPLPTDRVGAAVEALARADALLVTAGAGIGVDSGLPDFRGTDGFWRAYPALRQERFEFHEIASPQAFRAQPRLAWGFYGHRLALYRQTLPHQGFAILRRWIDAMPNGGFVLTSNVDGQFQKAGFDPARIVEIHGSIHALQCLRPCSDDTWDAASFVPDVDAVACRLIGEPPRCPRCGGLARPNILMFGDHGWLGERYDAQQRALDEWIAQAGRVVVVELGAGTAIPTVRLTSERLGADVIRINAREAHARRADVIGLQGGALATLVELERAWHGA
Round 5	Bacteria/Archaea/Eukaryotes	GCA_000320785.2-Fun_KB722652.1_i000_003891 | EMS22143.1 | 124120:126141:+	MQTVRLVPGNESPAATKALDALALAVAKGKRTVLLVGAGISTNAGIPDFRSSGTGLYSSGSSSSPSPLPPTTLKGPDLFSASVYSSPDTTSEHLRFIAHFKRSLDDIEQRCSSSSSAASTSSPSGTASTRPATATHDFMRLLKKRGKLQRVYTQNIDGLEGVGTGLVPVALEGITPSASLPEGKGKGKPKIEGDYVQLHGSVHAVRCTSCAFVRRWTEEDVKAFEAGHVGACPECEGKAALRSARGQRTLTSLSRAYLRPSIVLYSEPPPLSSSLTIGSLSLSDLSSSPGPDVMLVMGTSLRIPGFKKLVKEFSKSVGSRGGVRVLVNREEIGGRSEWKGVFDYEIIADTDSFVTRLIEGWKRLRPHDWTGRQTTLGEVFGPAANVKKGVLTESVKKRQPLAPLALNSLPTLPSALPTIPPSTTALVQTPRKRSLGTSSLPTPSPTPTKRPRTSSPSSSTSQPTKSLSRTPSSSSLPRTPSSSKRTTRTSLRAASASSAPGLQLATPPASTRKTECVSQVAGEESAKESRTRELVDASESEEEESEAEISLISTSPTKRRRTTAERYATPPTTPLRAKVERKKAVIISPEL
Round 5	Bacteria/Archaea/Eukaryotes	GCA_003234015.1-Fun_LK052943.1_i000_004019 | CDR43937.1 | 842637:844658:-	MQTVRLVPGNESPAATKALDALALAVAKGKRTVLLVGAGISTNAGIPDFRSSGTGLYSSGSSSSPSPLPPTTLKGPDLFSASVYSSPDTTSEHLRFIAHFKRSLDDIEQRCSSSSSAASTSSPSGTASTRPATATHDFMRLLKKRGKLQRVYTQNIDGLEGVGTGLVPVALEGITPSASLPEGKGKGKPKIEGDYVQLHGSVHAVRCTSCAFVRRWTEEDVKAFEAGHVGACPECEGKAALRSARGQRTLTSLSRAYLRPSIVLYSEPPPLSSSLTIGSLSLSDLSSSPGPDVMLVMGTSLRIPGFKKLVKEFSKSVGSRGGVRVLVNREEIGGRSEWKGVFDYEIIADTDSFVTRLIEGWKRLRPHDWTGRQTTLGEVFGPAANVKKGVLTESVKKRQPLAPLALNSLPTLPSALPTIPPSTTALVQTPRKRSLGTSSLPTPSPTPTKRPRTSSPSSSTSQPTKSLSRTPSSSSLPRTPSSSKRTTRTSLRAASASSAPGLQLATPPASTRKTECVSQVAGEESAKESRTRELVDASESEEEESEAEISLISTSPTKRRRTTAERYATPPTTPLRAKVERKKAVIISPEL
Round 5	Bacteria/Archaea/Eukaryotes	GCA_015039395.1-Fun_MU132428.1_i000_017051 | KAF8593803.1 | 8219:9169:-	MSPSDDINSFRETLRTAKSVVILAGAGLSAGSGIPTYRGVGGLWKTQNPEQVAAFESFLKDPGFVWMFYKDRIEQCRQATPNSAHHALASLSLPLVQAELLPSLDPRSTPPLFVTQNFDGLSIRALQDLSSELTPDQLAYAKSRLIETHGSAFRTVCTQCKCVKINSDPLSCPAFDGGYRVVENNMIPVEDLPRCGGRDWNGSNRYGRCGGLLRPGVVWFGEVPEEQGEIARVLNWANVLIVVGTSSLVCSLIGESEPRRRC
Round 5	Bacteria/Archaea/Eukaryotes	CAME008.0722.00001.C001_00930 D ATG TGA 834631 835425 Valid FE773_RS04640 795 @WP_138323264.1@ FE773_RS04640 1 834631 835425 | NAD-dependent deacetylase (translation)	MEEIKLAANEIKNAKYLLITAGAGMGVDSGLPDFRGNEGFWRAYPIAKKLGLNFQALANPTWFDINPKLAWAFYGHRLNLYRNTTPHNGFYILKKLPHEKFVFTSNVDGQFQKAGFSEMKIVEIHGSIHYLQCNKPCKQEIWENNEEIEVDMEKFEAKNFPYCKFCKKIARPNILMFGDFKFVDKRVNLQLARFRYWLDRIDDKLVIIEIGAGSVVPTVRNLSEDVKKLYNATLIRINPRESFGADIEIKLGAKEALEKINSYL
Round 5	Bacteria/Archaea/Eukaryotes	GCA_905183005.1-Pro_CAJJDO010000033.1_i000_014024 | CAD8159437.1 | 310449:311267:-	MLGQEYIQMQNFLKECDALIITAGAGMGVDSGLPDFRGDQGFWKAYRPFQNKFGFQDCANPEFLKQHPHLFWGFYGHRLDLYTNTIPHQGFQILKQWCEQKDYFIVTSNVDGQFQKAGFNQNKVYEIHGSIHTFQCTQCNKLYLANKFPKLTIDLQKFEAEDPLPKCEFNHTLRPNILMFNDWDWNSIIYTKQEENFDQFIKKHKNNKVCVIEIGAGTAIPSIRLKGDRILFDIENSILIRINPSENEPEGNKKYYNVKKGGLEGIKLLNYQ
Round 5	Bacteria/Archaea/Eukaryotes	SOPL001.0722.00001.C001_01155 C ATG TGA 1409509 1410216 Valid GF423_RS05755 708 @WP_154328988.1@ GF423_RS05755 1 1409509 1410216 | NAD-dependent deacylase (translation)	MKNLVISTGAGISAESGMSTYRDAGGLWDKYPVMQVASAEGFAADPALIHRFYNGLRKKLVEQVEPNAAHYGLVELEKYFNVNVITQNVDDLHERAGSSHVLHLHGELMKVRSLRHPERVYTLPCDKLSDKGLETSVDTVDDHGDHVRPHIVFFGEDVPNFGPACELAQQADVMVVIGTSLVVYPAAALLQYAPSTAQVYYIDPKPVAVPSYVHVIAKKATQGVPELIDLLTARQ
Round 5	Bacteria/Archaea/Eukaryotes	AMSP002.0722.00001.C001_06287 D GTG TAG 7044190 7045002 Valid BKN51_RS31275 813 @WP_101611051.1@ BKN51_RS31275 1 7044190 7045002 | NAD-dependent protein deacetylase (translation)	MSELERAAELIDGAGALLVCAGAGMGVDSGLPDFRGDEGFWKAYPPYERLGISFVELADPRHFAEDPELAWGFYGHRLALYRATVPHEGFRLLASWGSRKPGGVRAFTSNVDGQFQKAGHQHVAEAHGSIHHLQCLSRCTTEIWPSDDVEVPVDEDTMRAPAPLPSCPRCGGLARPNILMFGDYDWLGQRSQAQLDELTAWRRAHRDLVVVELGAGQAVPTVRRYSELASAATGALVRINPREPQIRHGRGISLASNGLETLKALDALLS
Round 5	Bacteria/Archaea/Eukaryotes	WECI001.0722.00013.C001_00023 C ATG TAA 27550 28254 Valid IDM39_RS00540 705 @WP_247224960.1@ IDM39_RS00540 1 27550 28254 | NAD-dependent protein deacylase (translation)	MLLSAEQQRLFDDAQKIVFLTGAGVSTASGIPDYRSKGGIYDDSGVVERPEYLLSTDALNREPEKMYQFMKENMYFPDAKPNIIHQKMAALTHQGRARIITQNVDSLHTQAGAENVIEFHGSLYNIYAVTDGAPATFEAYMQDMRRADGALLRPGITLYGAIPFHVTEAAQWVHEADLIVIVGTSFVVYPFAGLLQYAQAQVPIIAVNLETIPAPANVVQVIGDAQIYFDELQV
Round 5	Bacteria/Archaea/Eukaryotes	AMSP012.0722.00001.C001_01763 D GTG TGA 1973133 1973924 Valid MUY22_RS08815 792 @WP_247058778.1@ MUY22_RS08815 1 1973133 1973924 | NAD-dependent protein deacetylase (translation)	MSDLARAAELLDGAGALLICAGAGMGVDSGLPDFRGGEGFWRAYPPYARLGLRFEEIADPRHFAEDPELAWGFYGHRLDLYRKTVPHRGFGLLRELRPAGGVRVFTSNVDGQFQEAGFEHVAEAHGSIHHLQCLSGCTTDIWPADVDVRVDEETMRAVPPLPSCPRCGGLARPNILMFGDHEWVPDRSQAQLDELTTWRRTARDLVVVELGAGQAVPTVRRYSELASAATGALIRINPREPRIRHGRGVSIAAGALETLEKLS
Round 5	Bacteria/Archaea/Eukaryotes	BRSP046.0722.00001.C001_02475 C ATG TGA 2662118 2663017 Valid IG171_RS12375 900 @WP_212127734.1@ IG171_RS12375 1 2662118 2663017 | NAD-dependent deacetylase (translation)	MAVIFDPLRGRVRPVASHPDETIIDVLTDRYTASDWAVLTGAGMSTDSGVPDYRGPDAAPRSPMTIQTFLSHPDQRARYWARSWIGWPRMRSTRPNPGHLGLAGLDVAGIVTQNVDGLHQAAAKVRSSHPGAPAPSPVIDLHGSLDRVICLDNGHLIDRDWVQRRLSELNPDFAHEVGIDPIDVETAPDGDVELEDTAGFIVADCPECGGMLKPDVVYFGDSVPPARLQEANRICEGARGIVVLGSSLAVLSGLRFVRAAAKAGKPVVIVTDGPTRGDELADFRSLSRVSDFVTAWASR
Round 5	Bacteria/Archaea/Eukaryotes	CHSP015.0722.00001.C001_00025 C ATG TAA 30211 30903 Valid FNJ88_RS00130 693 @WP_143851140.1@ FNJ88_RS00130 1 30211 30903 | NAD-dependent deacylase (translation)	MKKKLVVLSGAGISAESGVKTFRDSNGLWENHKVEDVASPEGFKKDPKLVLDFYNARRKQLLEVEANNAHFILAELENVFDVEIITQNVDDLHERSGSTKVLHLHGELKKARPINSDSGIITWEKDLNIGDFDFEGVQLRPHIVWFGEMVQEMDTAMEICSVADLFLIVGTSMSVFPAASLINYLPQNCEVFVIDPNLSGTYSKKENHFRTSATEGMELFRSRIINNFSD
Round 5	Bacteria/Archaea/Eukaryotes	GCA_905397895.1-Ani_CAJPWZ010002358.1_i000_048890 | CAG2236478.1 | 611299:618840:-	MASNGAQVKCSYINCDQRKVIDPESDRADVRGFHVSKSGRKGMLVDWTDDGSATLHLSCWQKISKAAKNEIPEIKLSDKEQELVKEAKKTAEFHDSEAHFQSEAVRIAEMLKNANYCIGFTGAGISTAAGIGDFRGIHGKWTNNDKTKDYGSKSASSGPGKQNQRGYRLPTYTHEAICKLLDMGIMKYLISQNTDGIHRLSGIPAQKISELHGNGFEEKCEKCETRRMRNTNTKSAAQKQKVPPRKCERCKINHRTGNMCQNPGCGGYMMNTIINFGDYLEGPVLRSAEDNAEKADLVLCLGTTLRVTPASDLVAMGKKPNRLIICNRQTTPYDDYCTETDKEGKLLGSRMYGDCDRLMKLVMRKILGEDAVKTWEDDRDQRVATYDLSRM
Round 5	Bacteria/Archaea/Eukaryotes	GCA_012979565.1-Fun_SJDA01000006.1_i000_009272 | KAF4569624.1 | 1132690:1134325:+	MRVSIPTIPQFLLERVPSRPPISVDAAIERVADFIRPGNVTVLTGAGVSVDSGIRAYRGKDGRYMNPNYKPILYHQLVDRTEKGFRFRLRSFVGYPPVRDSQPNTTHFALAALQYKSVISRLITQNVDGLHHKAISHVWDEPTRQSRILELHGTLHKVSCSSGHVVDRQTFQDWLADANPKWKEFMAESERTGIQPRANPDGDVALEGVSYDDFVVPDCPTCFSENKRNCNHKPHLIFFGESIPQDVKDRSFTDIECGDRLLMIGTTLATFSAFRLLKRALEQHKPVMLLNVGPTRADDISEVEKVEIPTGTILRQVVAAVLGNETHDPAVTEMLRSGVFNPPSNDSNQ
Round 5	Bacteria/Archaea/Eukaryotes	GCA_012980525.1-Fun_SJKE01000006.1_i000_008445 | KAF4592918.1 | 1055467:1057102:+	MRVSIPTIPQFLLERVPSRPPISVDAAIERVADFIRPGNVTVLTGAGVSVDSGIRAYRGKDGRYMNPNYKPILYHQLVDRTEKGFRFRLRSFVGYPPVRDSQPNTTHFALAALQYKSVISRLITQNVDGLHHKAISHVWDEPTRQSRILELHGTLHKVSCSSGHVVDRQTFQDWLADANPKWKEFMAESERTGIQPRANPDGDVALEGVSYDDFVVPDCPTCFSENKRNCNHKPHLIFFGESIPQDVKDRSFTDIECGDRLLMIGTTLATFSAFRLLKRALEQHKPVMLLNVGPTRADDISEVEKVEIPTGTILRQVVAAVLGNETHDPAVTEMLRSGVFNPPSNDSNQ
Round 5	Bacteria/Archaea/Eukaryotes	GCA_012980535.1-Fun_SJKF01000006.1_i000_008449 | KAF4593808.1 | 1205924:1207559:+	MRVSIPTIPQFLLERVPSRPPISVDAAIERVADFIRPGNVTVLTGAGVSVDSGIRAYRGKDGRYMNPNYKPILYHQLVDRTEKGFRFRLRSFVGYPPVRDSQPNTTHFALAALQYKSVISRLITQNVDGLHHKAISHVWDEPTRQSRILELHGTLHKVSCSSGHVVDRQTFQDWLADANPKWKEFMAESERTGIQPRANPDGDVALEGVSYDDFVVPDCPTCFSENKRNCNHKPHLIFFGESIPQDVKDRSFTDIECGDRLLMIGTTLATFSAFRLLKRALEQHKPVMLLNVGPTRADDISEVEKVEIPTGTILRQVVAAVLGNETHDPAVTEMLRSGVFNPPSNDSNQ
Round 5	Bacteria/Archaea/Eukaryotes	GCA_020746875.1-Fun_JAGTJL010000004.1_i000_012133 | KAH7356932.1 | 1634087:1635364:-	MANPAPKTASNGASTSSSLLGPESPLQLVSSRQRSYLSWCSEYLTGIPDFRGPDGVWTLRAQRRERTGKTISTLQALATPTHIALVELQNRGYLKYLVRQNCDGLHRKSGVLSDKISELHGNSNRESCKDCGKEFIGGMQNPHPSTDGPLTSKDFRAVATYEKTVRDRRTGRKCTRCGGALHDSIVNFGEALPAEALQRAFDNAQKADFCPVLGSSLTVLQQTSVNANAFVLQIPEVLGQRKNAKLVICNLQATPLDDLADTRVYSKTDDLMALVMQKLDLSIPPFILHRRLIIEMESNSDGHQMMISGVDEDNTPVTFLQSVKLAYNRRHIRSEPFAIDFAVLWNLVQNSRLSLNSWDTTTNLT
Round 5	Bacteria/Archaea/Eukaryotes	GCA_900618805.1-Ani_UYJE01002083.1_i000_012221 | VDI07703.1 | 16351:22573:-	MTSENIICSFTNCDQGHVIPPWSARVDVRGFHVPKSKRKGMVVDWTDDGSAFFHMTCWQRVCDLAQGTTPNIKLCKKEKDLIYEAEQTAEFHDSEECFQKEALRIAALLRDSAYCIGFTGAGISTAAGIGDYRGIHGQWTNNDKTKEYGPASASFGLNLHSKRDHLLPTYTHEAIYKLMDMGLIKYLISQNTDGLHKLSGIPSDKISELHGNGYEEKCDTCGLRRMRRKSTDQYLRVPPQECCRCGCDHRTGNTCEIPGCNGYMMNTIINFGDILEQFVYSSAKENGEKADVVLCLGTTLLVSPADELVTLGKKPNRLVICNRQPTPYDDYCNQIDEHGAQIGSRVYGDCDRLMKLVMRFILGEDHIKEWEDGRDQRIALYDMTRT
Round 5	Bacteria/Archaea/Eukaryotes	GCA_021029095.1-Fun_JAJOHG010000009.1_i000_014369 | KAH8115623.1 | 434181:435838:+	MRISVPTIPTSLLAPTATAPPILKTAAVERISAFLSPGNAAVLTGAGVSVDSGIRAYRGANGRYMNLDYKPILYHEVVQETDEGSSFRQRYWLRSFLGYPSVRDALPNTTHFAIAALQHTSHISRLITQNVDGLHNKAVSSLHGTLHKVSCKNGHVVTRNVFQDWLAHANPRWSTFADELARTGRKLHTNPDGDVSGPRCVFQLEEGASYDDFVVPDCPACLREHRRTNIHKPHLIFFGESISREVKDRSYQDIELADRLFIVGTTLATYSAFRLLKHALELGKPVLLLNVGPTRADAITPGVEKISLPSGSVLRDVVRALTGSRAAEDPVLAKFLSSGVVTPPTDDTDDQGAVEPRAAR
Round 5	Bacteria/Archaea/Eukaryotes	BUMU001.0722.00038.C001_02517 C ATG TAG 2679798 2680667 Valid L0Z43_RS12595 870 @WP_249460626.1@ L0Z43_RS12595 1 2679798 2680667 | NAD-dependent protein deacetylase (translation)	MSASDSSYSAGPGAAPLSADLVASAVAALSRADALLVTAGAGIGVDSGLPDFRGTDGFWRAYPALRHERFEFHEIASPQAFRARPQLAWGFYGHRLALYRSTVPHAGFAILRRWIDAMPNGGFVLTSNVDGQFQKAGFDPARVVEIHGSIHALQCLRPCSDDTWDAAPFIPTVDEAACRLVGEPPRCPHCGGLARPNILMFGDAGWLGARYAAQERALQQWIAQAGRVAVVEIGAGTAIPTVRMLSEQLGADVIRINAREAHARRADVIGLKGGALATLNALDVAWQHA
Round 5	Bacteria/Archaea/Eukaryotes	BUMU001.0722.00039.C001_02418 C ATG TAG 2551067 2551936 Valid L0Z21_RS12095 870 @WP_249460626.1@ L0Z21_RS12095 1 2551067 2551936 | NAD-dependent protein deacetylase (translation)	MSASDSSYSAGPGAAPLSADLVASAVAALSRADALLVTAGAGIGVDSGLPDFRGTDGFWRAYPALRHERFEFHEIASPQAFRARPQLAWGFYGHRLALYRSTVPHAGFAILRRWIDAMPNGGFVLTSNVDGQFQKAGFDPARVVEIHGSIHALQCLRPCSDDTWDAAPFIPTVDEAACRLVGEPPRCPHCGGLARPNILMFGDAGWLGARYAAQERALQQWIAQAGRVAVVEIGAGTAIPTVRMLSEQLGADVIRINAREAHARRADVIGLKGGALATLNALDVAWQHA
Round 5	Bacteria/Archaea/Eukaryotes	GCA_905250015.1-Ani_CAJNOM010000539.1_i000_042741 | CAF1491200.1 | 19754:20767:-	MACTAFNDDEITEYFDAPDELDQKIKTLAQFIRVAKHFVVYTGAGISTSAGINDFRGPSGVWTARARGIVLPSRTVPNPEPTLTHMACVELMRKNYLKFLISQNCDGLHLKSSISPNKIAELHGNSNCEACAKCGKIYYRESHIRQCENKTWLTGNICAIPNCNGRLRCTTVSFSQSMPDICLDKAKNESQLCDLSLYMRTSMRVSPARDLPSMNLESGQKMVIVNLQKTPYDDLCELRIFARCNNVMSMLMKQLDLTISPYIDLKLWSNEQWLADFEQNWTFQ
Round 5	Bacteria/Archaea/Eukaryotes	GCA_905250115.1-Ani_CAJNOI010000157.1_i000_023402 | CAF1140048.1 | 83704:84717:+	MACTAFNDDEITEYFDAPDELDQKIKTLAQFIRVAKHFVVYTGAGISTSAGINDFRGPSGVWTARARGIVLPSRTVPNPEPTLTHMACVELMRKNYLKFLISQNCDGLHLKSSISPNKIAELHGNSNCEACAKCGKIYYRESHIRQCENKTWLTGNICAIPNCNGRLRCTTVSFSQSMPDICLDKAKNESQLCDLSLYMRTSMRVSPARDLPSMNLESGQKMVIVNLQKTPYDDLCELRIFARCNNVMSMLMKQLDLTISPYIDLKLWSNEQWLADFEQNWTFQ
Round 5	Bacteria/Archaea/Eukaryotes	GCA_001658105.1-Fun_KV448243.1_i000_005336 | OAX39619.1 | 52378:53990:-	MRVSVPTIPHTITTSGIPRRTISPAAAVERIADFLAPGNVTLLTGAGVSVASGIRAYRGKDGRYMNPNYQPIFYHELVDESEKGFAFRQRYWLRSYLGYPPVRDALPNTSHYALAALQFTSYIPHLITQNVDGLHHKAIAHLWEPHRIREHTLELHGTLHRVHCKRGHVVPRDIFQDWLSASNPQWKAFVDNLERTGQKPRTNPDGDVELEGVSYADFVVPACPECMLEGERNSVHKPEVIFFGESIPGQMKDRSFSDVERSGRVFVLGTTLATYSAFRLVKRALELRKPVLLLNVGPTRADELPGVEKLEISSSLVLRDAVRALLGSQASQDPTIVHLLQSGIHEPPPEDHNIISNETST
Round 5	Bacteria/Archaea/Eukaryotes	CACO003.0722.00008.C001_00055 C ATG TAG 60824 61642 Valid CVT17_RS00275 819 @WP_107858809.1@ CVT17_RS00275 1 60824 61642 | NAD-dependent deacetylase (translation)	MQEKIDKIKKIIAEADAVIITAGAGMGVDSGLPDFRGDAGFWRAYPLLRDRNLSFEDMANPQWFLDDPKLAWAFYGHRLNLYKNTEPHEGFRLLLDLVKSKNENYFVYTSNVDGHFAKAGFSEEKIYECHGSIHYSQCIHKRDGAIWQTCSDIKIDEEKFIALDMPVCPECGCVSRPNIVMFYDWMVNTRRINEQYKRYEAWLEQNKDSRFVIIELGAGLAVPTIRNFGEKFVKRSKKATLIRINPRDNYISQYIGISLKCGALDGLRQILC
Round 5	Bacteria/Archaea/Eukaryotes	GCA_000264905.1-Fun_JH687385.1_i000_006465 | EIM86806.1 | 1589951:1591689:-	MRVSVPTIPHTVVSSGVPIPPAEAIERISTFLRPGNVAVLTGAGVSVDSGVKAYRGKDGRYMNPNYKPIFYHQLMENGPRGHAYRQRYWLRSYIGYPPVRDTLPNTTHFAIAALQHSKNVINLITQNVDGLHHKAVKHVWDSRTVQDSILELHGTLHRVHCKFGHGFDRDQFQEWLGDANPEWKAYMDDMEKTGQKPKTNPDGDVALEGVSYDNYVVPGCPGCLSEGRRNNVIKPDVIFFGESIGQEVRDRSYRIINECDRLFIIGTTLATYSAFRLLKHAMELKKPVLLLNVGPTRADSIPGIDKIEIPSGQILREVVRNVLGTRATYDPSIREMLESGIVDPPTDEGYGDGTQANAPLNAVAAAAARGP
Round 5	Bacteria/Archaea/Eukaryotes	GCA_905182975.1-Pro_CAJJDM010000022.1_i000_007937 | CAD8056114.1 | 309120:309911:-	MQKYIKECQAFIITAGAGMGVDSGLPDFRGNKGFWKIYRPFENKYGFTDCANPQFMNYNPNLFWGFYGHRLHMYRNTIPHEGFQILKKICLNRDYFIVTSNVDGQFQKAGFDTNHIYEMHGSIHKFQCTPCDKLYDANQFQDLSIDLEKFIAADPLPQCECKHLLRPNILMFGDWDWISTIYDQQEKRFFEFVEKYKNNKVCVIEIGAGTSIPSIRNLGDRILDNIKQSIMIRINPTEANIPNDDRYFSIQKGGLEGIKELGA
Round 5	Bacteria/Archaea/Eukaryotes	ACJU001.0722.00006.C001_00584 C ATG TAG 588744 589574 Valid ABCA12_RS02910 831 @WP_151974957.1@ ABCA12_RS02910 1 588744 589574 | NAD-dependent deacetylase (translation)	MSLDLTTIQKEQIKDILSRADALIISAGAGMGVDSGLPDFRGNHGMWQAYPELGKQRIDFTEIANPAAFHRHPRLAWGFYGHRLVLYRKTQPHIGFELLNQLAEKLALPYFIFTSNVDRQFQKAGFSPKQIYECHGSIHHLQCLASCTAEIWSGDDISPEIDHLNCQWLDDLPHCKHCGGLARPNILMFDDYEWIAQRQTQQRNRLESFINQYKQPLVIEIGAGTAIPTVRYFSERFAPSLIRINPRDYALPKTGGIALAMNAAHGIQIIYDISTT
Round 5	Bacteria/Archaea/Eukaryotes	AESP016.0722.00001.C001_03144 C ATG TGA 3303453 3304235 Valid I6L32_RS15730 783 @WP_216944138.1@ I6L32_RS15730 1 3303453 3304235 | hypothetical protein (translation)	MQPISSRARRHQRRHRKRRAQALTTGQGYRPNIIFFTGAGLSAESGVPTFRGKEGIWHHDENWRYSHASSLDTDLAGFLAFHNQRRQTMLKASPSQAHYLIAKLPPKYSVGIITQNIDDLHERAGSHGVIHLHGSIRFLVPKGFRNPKYRQPWYKDVKMGECCPCTRSQFRPDIVLFGETAYEYQHARRWLCEADIVIIIGTSLLVEPAFSLLQNINPGASVYYIDPDPGLSSRLPFPGEQIVDGANRGVVRLLQKICHD
Round 5	Bacteria/Archaea/Eukaryotes	BUAM001.0722.00003.C001_00837 D ATG TGA 888129 889031 Valid LL999_RS04185 903 @WP_229061826.1@ LL999_RS04185 1 888129 889031 | NAD-dependent protein deacetylase (translation)	MPLSDSPDLPDSPEPADSGAAGVQLPAHLVASAVDALARADALLVTAGAGIGVDSGLPDFRGTDGFWRAYPALRHERFAFHEIASPHAFRAHPQLAWGFYGHRLALYRETVPHAGFAILRRWLDAMPNGGFVLTSNVDGQFQKAGFDPARVVEIHGSIHSMQCLRPCSDDTWDAAPFTPDVDAAACRLVGELPRCPRCPRCGGLARPNILMFGDDGWLGERYDAQERALQDWIARAGRVSVVEIGAGTAIPTVRLLSERLGADVIRINAREAHARRADVIGLQGGALATLTALDRAWRGG
Round 5	Bacteria/Archaea/Eukaryotes	BUUB001.0722.00003.C001_01521 C ATG TGA 1638351 1639217 Valid WJ35_RS07430 867 @WP_069238983.1@ WJ35_RS07430 1 1638351 1639217 | NAD-dependent protein deacetylase (translation)	MPLSRSFDASAAPLPLPTDRVGAAVEALARADALLVTAGAGIGVDSGLPDFRGTDGFWRAYPALRHERFEFHEIASPQAFRARPQPAWGFYGHRLGLYRATVPHAGFAILRRWIDAMPNGGFVLTSNVDGQFQKAGFDPARIVEIHGSIHRMQCLRSCTDDTWDAASFVPDVDAAACRLIGEPPRCPRCGGLARPNILMFGDAGWIGARYDAQARALEDWLARAGRVAVVEVGAGTAIPTVRLISERVGADVIRINAREAHARRADVISLKGGALATLVELERAWHGG
Round 5	Bacteria/Archaea/Eukaryotes	GCA_905231905.1-Pro_CAJNIZ010008909.1_i000_006072 | CAE7273721.1 | 5459:7740:+	THQEFVSSSLNRSRYWARSLRGWRYFDGASPNPAHRALGVLEEAGYVEAVITQNVDGLHQRAGSRNVIDLHGRNDEVVCLTCSRSRPRAGYQEELEEVNSTWMDTYLPPQEVMDIRADGDAHLDVSSFDGFVVPPCKDCGGVWKPRVVFFGGSLNSAVKLQAQNALLGAQALLVMGTSAKVFSAFSLVKLAAQAGKPVAVVNIGETRADPLISPALRMHLRCSEALLALCRHLGLQV
Round 5	Bacteria/Archaea/Eukaryotes	MOOS001.0722.00001.C001_01559 D ATG TAG 1764192 1765052 Valid AXE82_RS07780 861 @WP_062333308.1@ AXE82_RS07780 1 1764192 1765052 | NAD-dependent deacetylase (translation)	MDNKSKLIDFAEHLKQADGLLITAGAGMGVDSGLPDFRGDQGFWKAYPPLKHLGKSFVDMATPELFHTDPKLAWGFYGLRLNAYRAVEPHQGFHLLKKWSETLLNLKNGSFVFTSNVDGEFQKVGFDDDKVFECHGSIHWLQCLDNCIRDIWSADNYTPMVDEEYCQLTNEFPSCPHCGGIARPNILMFDDWKWQEQHQSPKEYQLEQWLFNVKKLAIIELGAGTAIPTVRKFGERLVCYPINESVSFLRVNLREPQVPEKDNCFGVDLGALAALVNLGVILKSDI
Round 5	Bacteria/Archaea/Eukaryotes	MOOS001.0722.00007.C001_00209 C ATG TAG 237597 238457 Valid I6G27_RS01050 861 @WP_062333308.1@ I6G27_RS01050 1 237597 238457 | NAD-dependent deacetylase (translation)	MDNKSKLIDFAEHLKQADGLLITAGAGMGVDSGLPDFRGDQGFWKAYPPLKHLGKSFVDMATPELFHTDPKLAWGFYGLRLNAYRAVEPHQGFHLLKKWSETLLNLKNGSFVFTSNVDGEFQKVGFDDDKVFECHGSIHWLQCLDNCIRDIWSADNYTPMVDEEYCQLTNEFPSCPHCGGIARPNILMFDDWKWQEQHQSPKEYQLEQWLFNVKKLAIIELGAGTAIPTVRKFGERLVCYPINESVSFLRVNLREPQVPEKDNCFGVDLGALAALVNLGVILKSDI
Round 5	Bacteria/Archaea/Eukaryotes	GCA_000827895.1-Ani_JWZT01003548.1_i000_008873 | KII66353.1 | 30843:31555:+	MKLLADKNLLLRVYTQNVDGLETSAGIDPQLIVEVHGTLRRAKCANCGTPVPIESLESAVFAKCVLNCSICGGVIKPDVVFFGEQLPDRFFELLEDDCANCDMIIIAGTSLMVHPVSSIAQLVPTDIPRVLINKEKVGLFKQSSDCLYSPSISESSTSTDNYRSDPSFSSKPSLDETEDNNENMDLLIYDRDVTWLGNCDDGFKELSMYLGWRDELESLIKK
Round 5	Bacteria/Archaea/Eukaryotes	GCA_910592245.1-Fun_CAJVQB010001391.1_i000_003746 | CAG8533724.1 | 8912:16925:-	MEYQTELIQDEIDILISRYLKARKYIRKLKNDDGKIKNYTHQIKYFTPHTHKMIKETARKTFIAIFKNASVKVNLIDYILQSIKKNNKKKTGTRNSLYISAKKYMTQSITEVFVKSCSISKFNTLNTLFRNYRQEYKDKNFMDNIIDKFVNKLKILINDEDNEIPSDKKKEIIEMINEKAKEKFQQILENTCEDYGYDPIQEYCKICNQGQYPGIEKEYKKFINAIETRRSAKEIGIFVVTNNINIKKLKTIASADCKIIICQFNELGGYIEQIEQKNKKKFKNLTREKISDIQSFMTYNTKKYNNDIKNLNKALKSLNFRVVVKSSSGQAGSINEIVKLSLKSENDCFLIREVNRHVAKAKNCVIITGAGISCSAGIPDFIGSDGLYNMIKSQYLGVFHSGKDLFDVQLLRTHETIKGFNLFMGILKELIVNAKPTATYSFIKKLADMKKLKRVYIQNIDNLEELVGFDVNWEFERVKNCKAQIFKEGGAPNCSECVKRENTRVKQKRQLHFIGQLKPTVILYSDTHPKGLEISQIAKCDQNKADCLLIMGTFLRISGLKDLIKGFARAVHGRDGCVILVNATDVANKGWNGIIDYQIEGTCDEWVKLVDLKLLNSKRISK
Round 5	Bacteria/Archaea/Eukaryotes	GCA_021014945.1-Fun_MU266899.1_i000_013508 | KAH7917914.1 | 6:676:-	MPINKCSFTKEDPHTQSLISAILNAKGIVLICGKSKTLASKTSYTYPDPVTCVGAGISVAAGIPDFRSKQQIPGVPESAKKKLKDMFQLSMIMDEMQRPMFGRFIAGLAEKASESLPTPFHKLLKTLDDRGTLVRVYTQNIDGLELKAGLPTYHRIRPEDDPQDSRCIAVHGDLQHVYCESCKAVEVMKPYHDTLHSGEFP
Round 5	Bacteria/Archaea/Eukaryotes	MASP031.0722.00001.C001_03018 C CTG TAA 3339528 3340313 Valid LPB04_RS15045 786 @WP_227496752.1@ LPB04_RS15045 1 3339528 3340313 | NAD-dependent deacetylase (translation)	LREAHSLLICAGAGIGVDSGLPDFRGNSGFWQAYPALRASNIAFHEIANPASFADDPALAWGFYGHRLQLYRDTVPHPGFTILRRLAADMPGGAFVFTSNVDGQFQRAGFDEARIVECHGSIHHLQCTLPCSNATWTADAFMPLVDAQACRLRSAPPRCPHCGALARPNILMFNDGDWIANRTDAQFERLRRWRARVRGMVVIELGAGIDIPSVRRMSQMQGVPIVRINPRASQLDGHPGVAISLTARDALEAMAELMQRK
Round 5	Bacteria/Archaea/Eukaryotes	GCA_905250065.1-Ani_CAJNON010000106.1_i000_013205 | CAF0973540.1 | 109467:110569:-	MACTAFNDDEITEYFDAPDELDQKIKTLAQFIRVAKHFVVYTGAGISTSAGINDFRGPSGVWTARARGIILPSRTVPNPEPTLTHMACVELMRKNYLKFLISQNCDGLHLKSSISPNKIAELHGNSNCEACAKCGKIYYRESHIRQCENKTWLTGNICAIPNCNGRLRCTTVSFSQSMPDICLDKATKESQLCDLSLCMGTSMRVSPARDLPSMNLESGQKMVIINLQKTPYDDLCELRIFARCDDVMSMLMKELDLTISPYIDLKLWLNEQWLADFEQNWAFRTAGNTGWFSGDI
Round 5	Bacteria/Archaea/Eukaryotes	GCA_905332035.1-Ani_CAJOAY010000163.1_i000_004876 | CAF3566556.1 | 60216:61318:+	MACTAFNDDEITEYFDAPDELDQKIKTLAQFIRVAKHFVVYTGAGISTSAGINDFRGPSGVWTARARGIILPSRTVPNPEPTLTHMACVELMRKNYLKFLISQNCDGLHLKSSISPNKIAELHGNSNCEACAKCGKIYYRESHIRQCENKTWLTGNICAIPNCNGRLRCTTVSFSQSMPDICLDKATKESQLCDLSLCMGTSMRVSPARDLPSMNLESGQKMVIINLQKTPYDDLCELRIFARCDDVMSMLMKELDLTISPYIDLKLWLNEQWLADFEQNWAFRTAGNTGWFSGDI
Round 5	Bacteria/Archaea/Eukaryotes	GCA_905331525.1-Ani_CAJNZF010000013.1_i000_006470 | CAF3407700.1 | 1573272:1573944:-	MNKTGISTSAGINDFRGPTGVWTAQARGFAPPPQTVRHPEPTLTHMAFVELMRNNYLKFLVSQNCDGLHLKSGIPTNKIAELHGNSNGEACAKCGKVYYRQGHVHNYEHKTWLTGNLCTTPNCNGRLRCTTVAFTQSMPDVRLNRAIEESQLCDLSLCMGTSMRVAPACKLPAMNVDSGQKRWSLLIYRRLHMTISVH
Round 5	Bacteria/Archaea/Eukaryotes	PATR003.0722.00001.C001_00227 C ATG TGA 247613 248458 Valid G5S35_RS01135 846 @WP_183038489.1@ G5S35_RS01135 1 247613 248458 | NAD-dependent deacetylase (translation)	MDATEQIEAAAELIRNATGLLITAGAGMGVDSGLPDFRGEDGFWRAYPALRADGICFQDIANGEAFKGDPIRAWGFYGHRLNLYRRTVPHEGFNILRRWASTKAHGAFVFTSNVDGQFQKAGFEENRILECHGTIHRLQCAQPCSHETWSADDLHPEVNDEHCRLLSELPRCTKCGEVARPNILMFHDSEWNDYWVRTRRMRFEAWLLSVERMVVVELGAGRAIPTVRNVGERSGSPVIRINPREYGIDPKKGLGLGYGALDSLRKLDAKIGEQSNSQTFI
Round 5	Bacteria/Archaea/Eukaryotes	GCA_905250045.1-Ani_CAJNOG010000792.1_i000_035289 | CAF1359228.1 | 29993:31095:+	MACTAFNDDEITEYFDAPDELDQKIKTLAQFIRVAKHFVVYTGAGISTSAGINDFRGPSGVWTARARGIILPSRTVPNPEPTLTHMACVELMRKNYLKFLISQNCDGLHLKSSISPNKIAELHGNSNCEACAKCGKIYYRESHIRQCENKTWLTGNICAIPNCNGRLRCTTVSFSQSMPDICLDKATKESQLCDLSLCMGTSMRVSPARDLPSMNLESGQKMVIINLQKTPYDDLCELRIFARCDDVMSMLMKALDLTISPYIDLKLWLNEQWLADFEQNWAFRTAGNTGWFSGDI
Round 5	Bacteria/Archaea/Eukaryotes	GCA_905332015.1-Ani_CAJOAZ010000669.1_i000_011808 | CAF3694002.1 | 15697:16799:+	MACTAFNDDEITEYFDAPDELDQKIKTLAQFIRVAKHFVVYTGAGISTSAGINDFRGPSGVWTARARGIILPSRTVPNPEPTLTHMACVELMRKNYLKFLISQNCDGLHLKSSISPNKIAELHGNSNCEACAKCGKIYYRESHIRQCENKTWLTGNICAIPNCNGRLRCTTVSFSQSMPDICLDKATKESQLCDLSLCMGTSMRVSPARDLPSMNLESGQKMVIINLQKTPYDDLCELRIFARCDDVMSMLMKALDLTISPYIDLKLWLNEQWLADFEQNWAFRTAGNTGWFSGDI
Round 5	Bacteria/Archaea/Eukaryotes	RASO001.0722.00096.C001_02905 C ATG TAG 3109034 3109852 Valid KM864_RS14440 819 @WP_071507796.1@ KM864_RS14440 1 3109034 3109852 | NAD-dependent deacetylase (translation)	MTEASIRTAARWIQEARSLIITAGAGIGVDSGLPDFRGSEGFWRAYPALKQDGIGFYDIATPAAFHARPQQAWGFYGHRLALYRKTVPHAGFHILREMAQAMPEGCRVFTSNVDGQFQRAGFDPASVHECHGSIHMLQCLDNCNGEVWSASGFDPVVDDRHCLLTSAPPRCPDCGALARPHILMFDDNTWVHGPTSVDRDRLDAWWKGREGCLVIEIGAGEAVPTVRRFGERVGSKLIRINMRDEAVKGPHHIGLRGSALAVLSALSFAMKA
Round 5	Bacteria/Archaea/Eukaryotes	GCA_015179015.1-Fun_WHUW01000003.1_i000_009572 | KAF8448923.1 | 733731:735352:-	MRISVPTIPHVVSSTKTNTITPAAAIERIASHLASGSVTLLTGAGVSVDSGIRAYRGKDGRYMNPNYKPIFYHELVADNSKGRAFSIPHASTATPDSVTGKLRSYLGYPLVRDTQPNTTHYALAALQHTGHINHLITQNVDGLHRRAIDHLWDDARTDARILELHGTLHRVHCQFGHVVSRDEFQDRLSASNPKWKAFVDELEATGKKPRTNPDGDVELEGVSYDDFVVPECLACLAQGRYNTNQKPELIFFGESIPQSIKERSFRDIERSDKLFLIGTTLATFSAYRLVKHALELKKPVLLLNVGPTRADGLEGIDKIEIATSRVMRDVVRAVLGRRASIDPVIVSLLNNGIHRPPLDDNDG
Round 5	Bacteria/Archaea/Eukaryotes	SAGR002.0722.00001.C001_00325 C GTG TGA 374456 375295 Valid H2Q94_RS01625 840 @WP_243791239.1@ H2Q94_RS01625 1 374456 375295 | NAD-dependent protein deacetylase (translation)	MGSEVADAAKLIAEAEALLVCAGAGMGVDSGLPDFRGDTGFWRAYPPYERLGLRFAEVADPVHFADDPELAWGFYGHRLGLYRETVPHEGFEVLRRWAQRMPLGARVFTSNVDGQFQVAGFAPEHVAECHGSIHHLQCLKPCTDEVWPADDLSVPVEVETMRARPPLPACRNCGGTARPNILMFGDWSWVPAHAQPRLDELQAWRRSLRAARLVVVELGAGTAVPTVRRHAELSSAASGALIRINPREPEVRHGRGISLPERSLPALQAIDAELQRVAS
Round 5	Bacteria/Archaea/Eukaryotes	GCA_000236345.1-Ani_DF142933.1_i000_012209 | GAA49133.1 | 194015:215281:+	MSVGYASGLSEYANKGVCGLPEFFDDTITLESKIDELHRLMVESAYTVVHTGAGISTPVGIPDFRGPKGVWTLEKLGEKPTVSVSFEKAMPSLAHRILVELERKNLIQYLITQNIDGLHFRSGFPRNRLSILHGDMFLEVCDTCGSFFARSTPSTTMGLRRTDVFCTYTKPSGRGCRGRLCDTILDWESDLPELDYHLAIEHSNRADLHICIGTSLQMYPAASLPLLPRRSSTSASACNKIRKRDPENNLSSHRSKLVIINLQKTKLSKRANLNIHAPADVVLDAIAKKFHLAISSTVPSSDIFVPMLLLRSVHSTPTDSIPWRVFPHPTAGSLVQLLESLVSPKTEPIHSSTDPPGYIHPDEFFQSVEISAGDVYGLEVFRSWEFLPHGSGPLRSIAGIGPMAHLPIWLYKRLLDGDHFVASVRYATSSSRVAWHLTSVVVTRIRISAKKAHTVCRFHQLLKGSLAAMELPENPVSATVIIDCRNRRIAEFYLRPIRCSKSQHFIPVSKLLSADGCGSHFICHPFATGATVNDKSRFCDDHIILHCASSTKYSVTNPVSAPHIQSDPSLIKVCKSRYRTSNGHYVSILTNTDYREQRSDDQQLLIQGTYCNSSEFTTRLLSIRYNSKESFKHPRVNAADVNQYVSQPPSKFMQTLRILSAASLNQQALNNSRDCVPPLVDNRYAAATPGAGTFSGRPRILSRMHTYGGSNSVSFSVFPYTRFLTVLPTTPACYTTDCCESNNRTMPLFGQPCAHPDYNSRHYRKVTGSVNLAMGYCAASVGNSHPESNQCEPIWYTVSSDLRTGFDTFTCLTDFIDGRILEPLSNLLSTDDTSS
Round 5	Bacteria/Archaea/Eukaryotes	GCA_003635345.1-Fun_QVQW01000079.1_i000_008468 | RKU41252.1 | 84425:85627:-	MRKPLMRIPYTDLLPSPTIHPPSATSLSGAVSALQNFFSAPPPRGLPPSTVVLTGAGLSVASGLADYRGVNGTYRVNKTYRPIYYHEFLENHEARKRYWARSFLGWTTLAKAKPNAGHYAVRDLRELGVVSRVITQNVDSFHPRAHPRIPTLELHGYLRATNELARLNPAWADFLREVIASGALETEDPDERRRRGIRTNPDGDVDLPDAPYTTFRYPACPTCLASPPRLADGSQVRVEVDGEGAWKKPSSGGILKPAVVMFGESIPSGVKHAVEEAIDGAGRLLVLGTSLATYSAWRLAKRAKDRGMPIAIVNVGGVRGEEAFFTDLDPNQTGTQGVRAEASIQELLPALVDVMQRSTPKRGQEQSPAILHQPDGASVFKDMMS
Round 5	Bacteria/Archaea/Eukaryotes	GLPA001.0722.00010.C001_00973 D ATG TAG 952033 952872 Valid G5C67_RS04880 840 @WP_075630451.1@ G5C67_RS04880 1 952033 952872 | NAD-dependent deacetylase (translation)	MTISEQIKCCAELIQTADSLLITAGAGIGVDSGLPDFRGKNGFWRAYPMFEKRNITFEALATPRLFIENPRLAWGFYGMRLKQYRETTPHQGFQILKKWADKLPLGAYVFTSNVDEQFQKAGFPSNRVQECHGSIYMMQCLKKCRDDIWLATEFLPEIDEETGLLTNELPTCPHCQGLARPWILMFDDYDWISKPCDWQNMYFHEFWLPKPKKLAVIEIGAGTAIPTVRDFSNRIASLKNAPLIRINPDFPNVFQAHHIGLKMGALDALRMIDETIGKL
Round 5	Bacteria/Archaea/Eukaryotes	GLPA001.0722.00014.C001_01194 C ATG TAG 1238368 1239207 Valid I5Z97_RS06005 840 @WP_075630451.1@ I5Z97_RS06005 1 1238368 1239207 | NAD-dependent deacetylase (translation)	MTISEQIKCCAELIQTADSLLITAGAGIGVDSGLPDFRGKNGFWRAYPMFEKRNITFEALATPRLFIENPRLAWGFYGMRLKQYRETTPHQGFQILKKWADKLPLGAYVFTSNVDEQFQKAGFPSNRVQECHGSIYMMQCLKKCRDDIWLATEFLPEIDEETGLLTNELPTCPHCQGLARPWILMFDDYDWISKPCDWQNMYFHEFWLPKPKKLAVIEIGAGTAIPTVRDFSNRIASLKNAPLIRINPDFPNVFQAHHIGLKMGALDALRMIDETIGKL
Round 5	Bacteria/Archaea/Eukaryotes	GCA_021901695.1-Fun_CM038879.1_i000_011457 | KAH9455332.1 | 2308537:2310263:+	MPMGRISVPSFPIGDQLNKRATISDISTAVSSLIKLLDDGAGDVLAISGAGMSVDSGIRAYRGAKGSYIINKSYRPIFFHEFLESHSFRIRYWARSYLGYPTVRVAKPNVGHYAVAALMKMGYIRHLITQNVDRLHHKAIGVKQDRHEPDYFQPHHNILELHGTLKHVNCLSCGHQIDRDDFQDLLSVLNPSWRTYADTLQSIGQEVKTNPDGDADVKDRSFDSFVVPNCEKCTVTFFGESLSKEAKEMSNRRVAEATNLLLLGTSLTTYSAFRLVKELKEKKSGPQIGMINIGTTRADELLDWKIGSHLDTGGLGCSQVLKEVGLQLAARHRLPDSHPVMGLLNSGVIKPLD
Round 5	Bacteria/Archaea/Eukaryotes	KEAL001.0722.00001.C001_04160 D ATG TAA 4862060 4862740 Valid Kalk_RS20895 681 @WP_101896422.1@ Kalk_RS20895 1 4862060 4862740 | NAD-dependent deacylase (translation)	MYKVIVFSGAGISAESGLDTYRDENGLWSKYSHEEVASPEGWKADRNKVLEFWNSMRLKVVSAKPNLAHLALSEFESFCDVHIVTQNVDDLHERAGSTKVLHLHGEILKSRSSLDRNLVYDTAGKNINIGDRCEKGSQLRPHVVWFGEYVPLYESALELVKSADVIMVIGCSLEVYPAASLLSKRKKGSKLILIDPRAERGDYTVYRERATIGVPLAIHDLKNELS
Round 5	Bacteria/Archaea/Eukaryotes	GCA_000346045.2-Ani_KB632330.1_i000_009874 | ERL92561.1 | 95298:98015:+	MKRDVNQIVLKSMLYAYNRHLSTQLHQFVPKHKPVSESDVKRLQEFIFNSKKLLVLTGAGISTESGIPDYRSKEVGLYERTNHKPIQHIEFIKSATVRQRYWARNFVGWFRFSKSLPNSVHFSIRDLEIEDKIVHTVVTQNVDGLHLKAGSRNCDALYDRDYIQGKLLENNSIDFEETTKMIRPDGDVEIASDFMNDFIPPICETCGGVLKPDITFFGDNVPKQRVDLVREKVSLSDRILVLGSSLSVFSALEEKKPVCIVNIGSTRADKLINLKIDAKCGDILPRIKS
Round 5	Bacteria/Archaea/Eukaryotes	MAAN002.0722.00001.C001_06359 D ATG TGA 7196017 7196850 Valid IV454_RS31685 834 @WP_206089524.1@ IV454_RS31685 1 7196017 7196850 | NAD-dependent deacetylase (translation)	MTNTSLDQACADAAALIAQADGLVITAGAGMGIDSGLPDFRGDQGFWRAYPALGKHGLRFSEIANPRAFRERPELAWGFYGHRLQLYRRTVPHAGFGLLNQIAARLPGGAFVFTSNVDGQFQRSGMAEERIVECHGSIEKLQCLGDCGQLTWSAQEFVPVVDEEQCLLTCALPRCPHCGDIARPNILMFGDRLWDSVYADKQEHRLDTWLARQSRAVIIEIGAGTWIPSVRVFGESQQRPLIRVNPGEPDVGSQRDIGIALGALDGISRIAAALDAL
Round 5	Bacteria/Archaea/Eukaryotes	MAVI001.0722.00001.C001_03394 C ATG TGA 3765736 3766569 Valid CR152_RS16775 834 @WP_099876223.1@ CR152_RS16775 1 3765736 3766569 | NAD-dependent deacetylase (translation)	MTNTSPDQACADAAALIAQADGLVITAGAGMGIDSGLPDFRGDQGFWRAYPALGTHGLRFTEIANPRAFRERPELAWGFYGHRLQLYRRTVPHAGFGLLNKIAARLPGGAFVFTSNVDGQFQRSGMAHERVVECHGSIEKLQCLGDCGEPTWSAQAFVPVVDEEQCLLTCPLPRCPRCGDIARPNILMFGDRLWDSVYADQQEHRLKVWLARQRQAVIIEIGAGTWIPSVRVFGESQQRPLIRVNPGESAVGLPRDIGIALGALDGISRIAAALDAL
Round 5	Bacteria/Archaea/Eukaryotes	GCA_000320585.2-Fun_KI925461.1_i000_008628 | ETW78651.1 | 392142:393672:+	MRVSVPTIPLSVLSSSPPPRLPPAEAIGRIADFLGRGNVAVLTGAGVSVDSGVKAYRGKDGRYMNPNYKCVIYHQLVEDGPKGHAFRQRYWLRSYIGYPAVRTTLPNPTHFALAALQHTSVVTNLITQNVDGLHHKAIRHLWDDAQLKAGILELHGTLHKVHCNHGHGMDRDAFQDLLSAANPQWAEYMDDLEKKGQKPTTNPDGDVALEGVAYDEYVVPDCPSCLDEGRLNDTLKPDVIFFGESISKEVKDRSYNIIEECDRVFIMGTTLATYSAFRLLKHALELQKPVLFVNVGPTRADGLPGVEKLDVPSGLVMRDVVKAVV
Round 5	Bacteria/Archaea/Eukaryotes	COSE002.0722.00001.C001_02463 D ATG TAG 3083989 3084681 Valid Cop2CBH44_RS12310 693 @WP_021930855.1@ Cop2CBH44_RS12310 1 3083989 3084681 | NAD-dependent deacylase (translation)	MKKIVVLTGAGMSAESGLSTFRSSDGLWEQHRVEDVATPEGWFRNPGLVLNFYNMLRKTLISSQPNGGHLGLVDLEKNFDVYIITQNVDNLHERAGSHNVLHLHGELMKVRSEKDENLVYELSPEHPEIHLGDVADDGAQLRPYIVWFGEAVPMIEPAIEWVKAADIFVVIGTSLNVYPAAGLLHYVHRGTPVYLIDPNEVKDPSGNVTRVIRKGATEGVIELKKLLLHS
Round 5	Bacteria/Archaea/Eukaryotes	PHVU001.0722.00003.C001_04218 D ATG TAG 5043616 5044314 Valid K6V28_RS21560 699 @WP_057250107.1@ K6V28_RS21560 1 5043616 5044314 | NAD-dependent deacylase (translation)	MKNLVVLTGAGMSAESGISTFRDAGGLWDQYPVEQVATPEGYAANPKLVIDFYNERRKQLLAVKPNRGHELVSEMEKFFNVTVITQNIDNLHERAGSSHIIHLHGELTKVTSSWQPNNPAYIKELKPEEYEIHLGDLAGDGSQFRPFIVWFGESVPMIETAIEYAETADIFLIIGTLLNVYPAAGLLNYVPARTPVYLIDPKQVPIASGRKVHVIQKGASEGMEELKKILVG
Round 5	Bacteria/Archaea/Eukaryotes	PHVU001.0722.00002.C001_00152 D ATG TAG 178618 179316 Valid INE85_RS00755 699 @WP_008668454.1@ INE85_RS00755 1 178618 179316 | NAD-dependent deacylase (translation)	MKNLVVLTGAGMSAESGISTFRDAGGLWDQYPVEQVATPEGYAANPKLVIDFYNERRKQLLAVKPNRGHELVSEMEKFFNVTVITQNIDNLHERAGSSHIIHLHGELTKVTSSWQPNNPAYIKELKPEEYEIHLGDLAGDGSQFRPFIVWFGESVPMIETAIEYAETADIFLIIGTSLNVYPAAGLLNYVPARTPVYLIDPKQVPIASGRKVHVIQKGASEGMEELKKILVG
Round 5	Bacteria/Archaea/Eukaryotes	PHVU001.0722.00004.C001_01378 D ATG TAG 1792583 1793281 Valid LPD79_RS06890 699 @WP_008668454.1@ LPD79_RS06890 1 1792583 1793281 | NAD-dependent deacylase (translation)	MKNLVVLTGAGMSAESGISTFRDAGGLWDQYPVEQVATPEGYAANPKLVIDFYNERRKQLLAVKPNRGHELVSEMEKFFNVTVITQNIDNLHERAGSSHIIHLHGELTKVTSSWQPNNPAYIKELKPEEYEIHLGDLAGDGSQFRPFIVWFGESVPMIETAIEYAETADIFLIIGTSLNVYPAAGLLNYVPARTPVYLIDPKQVPIASGRKVHVIQKGASEGMEELKKILVG
Round 5	Bacteria/Archaea/Eukaryotes	PHVU001.0722.00005.C001_01383 D ATG TAG 1815474 1816172 Valid LPD80_RS06915 699 @WP_008668454.1@ LPD80_RS06915 1 1815474 1816172 | NAD-dependent deacylase (translation)	MKNLVVLTGAGMSAESGISTFRDAGGLWDQYPVEQVATPEGYAANPKLVIDFYNERRKQLLAVKPNRGHELVSEMEKFFNVTVITQNIDNLHERAGSSHIIHLHGELTKVTSSWQPNNPAYIKELKPEEYEIHLGDLAGDGSQFRPFIVWFGESVPMIETAIEYAETADIFLIIGTSLNVYPAAGLLNYVPARTPVYLIDPKQVPIASGRKVHVIQKGASEGMEELKKILVG
Round 5	Bacteria/Archaea/Eukaryotes	PHVU001.0722.00006.C001_01545 D ATG TAG 1961547 1962245 Valid GAIMETA21_RS07725 699 @WP_008668454.1@ GAIMETA21_RS07725 1 1961547 1962245 | NAD-dependent deacylase (translation)	MKNLVVLTGAGMSAESGISTFRDAGGLWDQYPVEQVATPEGYAANPKLVIDFYNERRKQLLAVKPNRGHELVSEMEKFFNVTVITQNIDNLHERAGSSHIIHLHGELTKVTSSWQPNNPAYIKELKPEEYEIHLGDLAGDGSQFRPFIVWFGESVPMIETAIEYAETADIFLIIGTSLNVYPAAGLLNYVPARTPVYLIDPKQVPIASGRKVHVIQKGASEGMEELKKILVG
Round 5	Bacteria/Archaea/Eukaryotes	PHVU001.0722.00007.C001_00788 D ATG TAG 1014246 1014944 Valid M0N98_RS03940 699 @WP_008668454.1@ M0N98_RS03940 1 1014246 1014944 | NAD-dependent deacylase (translation)	MKNLVVLTGAGMSAESGISTFRDAGGLWDQYPVEQVATPEGYAANPKLVIDFYNERRKQLLAVKPNRGHELVSEMEKFFNVTVITQNIDNLHERAGSSHIIHLHGELTKVTSSWQPNNPAYIKELKPEEYEIHLGDLAGDGSQFRPFIVWFGESVPMIETAIEYAETADIFLIIGTSLNVYPAAGLLNYVPARTPVYLIDPKQVPIASGRKVHVIQKGASEGMEELKKILVG
Round 5	Bacteria/Archaea/Eukaryotes	GCA_000091205.1-Pro_AP006495.2_i000_002270 | BAM80997.1 | 310577:312271:-	MAHDYAGRLRPYENKGRLGLAPDWDRLLDVQRKVQVLAQWLRAACGDVVVHTGAGVSTAAGVRDFRGPHGVWSEATRSKNGRSRPGVAPGAAQQHEPLTRDGARCADVIDPRTQPPPPDCSLELAAPTWSHWALTELVRRGLVRRIVTQNIDGLHLRSGLARHRLSELHGNIFAEQCERCGQIFLNDVVVPTVGGRRTGHQCVYCAWRGQRASTRDMLLDWEDPLPQADLMGATEDSRNARLCLVMGSSLQMVPAATLPALCLRKDGARLVIVNASWTARDDAAHLVIRAPTDMVMLLLLDELALLPPGDARVRLWRPQLTLGVRWRQRPRQSRPSVDVCVWNGNGNAPGLTLDHTLHGACKREPSKHNSSCADTPLYWIPLHGRMIADANQVPALEALELDASGHLSLTVAGFGQRSCAEPPFCTAAAVSIRLGFPLAPRGTSQPPLVVPNVWYFLSIPRAGWLEFNVVAYRAYVVRLLASEWVQSERIQLPPALLFYREDDRRRCSCIVCGASVPPQKRTHHVQCVHAEALGQRAASAPDLERQRNDLQGRRSEKRARLPRV
Round 5	Bacteria/Archaea/Eukaryotes	GCA_000165395.2-Pro_CM031752.1_i000_000183 | EDO05389.1 | 341349:343358:-	MASSALKYANQLRPNDNKGPCGGVQLFDNPADISKKFKQTVELLTRAKNVVLHSGAGMSTAAGIPDFRGPSGVWTVMSHKRVGNKKRKMTDGDCTVKDTSNTCVEFGTTKLEPVEFSHALPSEAHLATLALLRAGYIRTVITQNIDGLHAISGMKHSECIELHGNVFIERCIFCARRYLRPYVAPTISFKPTGSHCGLCNFPPYGILTDVVLDWFDRYEDHFEKRAISHAEEADFHLTLGSSLHVEPACCYASSEHFRKENAPLVIVNYQKTRLDPEADVVLHCDVNQICKKLLKTFNIEAPTFIRKYYMVALRHGNSGSNTLLLRFPCIKSVMVDGMYTMASGVTHRCLDITRGLHEFSYTGNFEMSLQLWFEAEMKLKVVYSKEPILNGTVWQISLAATCGKYGNQNTEPLLHEFCEVYDQPVTVSSLTLAHNANMIPKSEVCRIVGILDCTDRVIPDYEYQSMPMHVKRLYELYSKLNDSGKVNIQGLLDVKVEDILDTLDAIDNVEVLPDITKASIRVGLELNLGSVDRNQFCIDVDALVDATPGNTFTVQAKRFHHMQLLCLSGHEFGELVSNVTKVMRLCLPRKIKPVTSSRLTTINTMERLTHYAIQCSVERVMQHRDVTPPMVNVLKIFTTQFPLWILSYLTDMFECR
Round 5	Bacteria/Archaea/Eukaryotes	GCA_006535965.1-Fun_QEAR01000001.1_i000_000110 | TPX72812.1 | 260292:265007:+	MLRPLLVIKVVHAPTDRAKAFHLATLTVLKEPQFAREHVTIEDWFRLVDEVFDREMIQHGKLPYRLHLEHSAKRSPTPVNWEGTNDMTPQHGHLDLIVRLKKTFVERPERPPCSGDWYEWIWGCLALERLKPLLADTGDNKVPPKSPGKAKRGQRGAKDTTERRAQSLQPPKAETSTGKKRRRCSSVPEARSAKKTAINVQQSSLRYEVMTASLRLSQSPPTSKHKVVDRSSRDSGENKQTISAPAQEWGEGDASLCDSHRWTQPMSTMDSDLVVNDRCVKTDRIIVGNGQVMLANSTYWSWLDSQLCIVWLLLQDPDGEQVLFRAHRDGFNRIASLQQTDYTLVEDLNGRLGWLPEDDSDVGGQRFISFADDDFCNQVVDESTDEDYEYGKNNIADTHSTLLWDLPSPPNLPLRARIPRELLIPASSSWDIPQGQRVLLERATRDSITALCRMGCCPMPGEVMDWDTLDEEGFYTSSVVENHPLRWITPRRNSESAGLDLERWYKRYMESTPPAYLEPHEDKVDSESSECSAVAGAGDAVSDLDEFCQVVTTDSMPQTNDDTSATEPSITDDSSMITWRATDVQFTPSNVTRATSSPLAIAPSPPILPAHTFPPAGVAPQSALHELAGGSDILTVLSGTKEHETDESDASDEETLVEESTPETDASFLLDNPEYARTREASIREKDTSFLLDNHEHAQTQQQRPAHSNPEEDRPPNKKKGTGTLARRPPRVHNKLPSDKGLVVGDSTPQGRRTKDLLYASPGASLKEFVATEPKSSRKGRRPACPMPTQKGSGCITFNASSPDANRHLATIAKSIWNARNMLVGIGAGVSTSAGISDYRSSNGLFAGVTGRAVREGFDAHSFRDSPEQNARAFYQIAHHHARACLAPSCKPTPFHQVLGKWCHAGHIRKVYSQNIDVLDEAVEGINKKLVKMHGDLHRLRCPLCETQYALPTQFDEFWSHDFDFGALPTCPKCGQYEKDRKKAGKRSCGRVPAVLPAVVRYGEAVWNGAEIATNIQGDLLHIDGLLIAGTRIAIPGFRDFAKAASAVLRRERSTHVDDLGAFLAIYVNREPCQNNMEKYFDFQFVGDADDFALRIQDLLLTFQCECWASDMERRGLDDDINDFEHWTWKWVVRNGIVKREWRLRKTQETF
Round 5	Bacteria/Archaea/Eukaryotes	FRIX001.0722.00001.C001_00257 D ATG TAA 276219 276899 Valid M8332_RS01285 681 @WP_252780769.1@ M8332_RS01285 1 276219 276899 | NAD-dependent protein deacylase (translation)	MVFLTGAGVSTPSGIPDYRSKTGLYTTGQTKRPTEYYLSHDCLVNEPAVFYQFVMKNLYYPAAQPNVIQTKQAAFTRADRAAIVTQNIDNLYEQAGARHLHEFHGNLYRIYCQKCGAGVDYSTYAHSMYHEPDGGILRPDVVLYGEGIDPAVAQASVNAVHTADLILIVGTSMRVYPFAGLLDYRQPHVPVVVINQERLELSGVTAQYQLDATEVFDRLQVGARHD
Round 5	Bacteria/Archaea/Eukaryotes	CASP039.0722.00001.C001_02617 C ATG TGA 2954471 2955298 Valid SBC1_RS13095 828 @WP_165987964.1@ SBC1_RS13095 1 2954471 2955298 | Sir2 family transcriptional regulator (translation)	MSGSQDEKLEKAAGWLREADGLLITAGAGMGVDSGLPDFRGSEGFWRAYPALRHQGLSFEDMANPERFAEHPELAWGFYGHRLKLYRDTVPHEGFAILRRWADRMSHGAFVFTSNVDGQFQKAGFSADRIHECHGSIHTLQCLDVCTNDTWSAKQFHPLVNEKTSELESPMPRCPHCGAFARPNILMFADWAWVDAPYEMQQKRFAAWICSVSRLIVVELGAGKSLPTVRRFSERYALGRLIRINLREPHVSPSHGVGLEGAAAATLKLLDQRVG
Round 5	Bacteria/Archaea/Eukaryotes	GCA_002111425.1-Fun_KZ107826.1_i000_001741 | KAF9632779.1 | 5700672:5701496:+	MEAFEADPGLVWQFYSYRRHMALKAKPNRAHLALAELAKKKPNFQTLSQNVDGLSQRAGHPPSQLHLLHGNLFDVKCSSFFCNHVEHNNFTDPIVPALAIPTTSDASTPIDPTTNAARHELDISDPSTALPDLHLSHLPHCPACKTGLLRPGVVWFGERLPRETIDAIDDFIDQSDRIDLIMVIGTSSTVYPAAGYAGRARAKGARVAVINVERTDALQEGDWFFQGDAGVVVPELLRGVVGEVGDGEGL
Round 5	Bacteria/Archaea/Eukaryotes	GCA_910592055.1-Fun_CAJVPT010000815.1_i000_000755 | CAG8451082.1 | 9532:10944:+	MDAQEFFDPPEEVISKIHKLAELIRNSKHVVLFTGAGISTSAGIPDFRGNFLDKQPKLSAIDYLMISRAMSELDSFNIRPTRLNWFSPRSGVWTLRDKGIHATRPEVTRIQPTKGHMVIVRLFELGHMKYLISQNTDGLHVRSGIPFTAISELHGNANIERCPKCERSYWRKFEVREAHDVNTHQTSRRCDACGRKEYLEFLDLSFLLFSVSLPKEALQKAFANSHLCDLHIVLGSSLTVSPANDLPQIAVKNHKPLVIVNLQRTPLDDVASLRIFARTDEILIGLCKELGVEGYDQVRDLKSDSSFNEMIIMPNATRRLNVIKEAKEQLREWSVSKLLSALRERGFALHMGIEKDELINL
Round 5	Bacteria/Archaea/Eukaryotes	GCA_009735665.1-Ani_MQTX01001408.1_i000_009592 | KAE9412361.1 | 19673:21457:+	MSRFVPTFKAPSSDVVKKFVNKVAAIDRLLVLTGAGVSTESGLPDYRSEKIGLFERSNYRPVTIQEFMASESARKRFWSRNFLAWPKYSRAKCNKAHFTIASWERSDKFVWLITQNVDGLHAKAGSTLLTELHGCGHRVRCMQCDDVTSREEHQRTLEKLNAEWMKVNVPGEIAPDGDVEVEEGAHE
Round 5	Bacteria/Archaea/Eukaryotes	GCF_000474235_00088	ARGDGEPSASDPGERDASSVAPNAAHDALAELESAGVLDAVITQNVDGLHAAAGSGADSLLEIHGNARRSVCVDCGATTPTADVRERVRDGETPPRCDCGGLLKPDVVLFGERLPDAFREARRLARDADAFLVAGSSLTVEPAASLPATAARHGDLCIVNYDATPHDDVATAVCRDDVTDVLPALAARLV
Round 5	Bacteria/Archaea/Eukaryotes	GCA_018296165.1-Fun_JACKQL010004869.1_i000_004169 | KAG5738167.1 | 13078:14184:+	MSKSSPSRDIEEFRKVLHASQHIVVLAGAGLSAASGIPTFRNGGGLWQSLEATKLATPEAFAANPSLVWQFYHYRRIKALAAQPNDAHKLLAKMSIPNYLKTIAPVANSYHLVTQNVDRLSFNALETLSKDLDSKKSSADLKCTSCGWFEEDLNNPLCPALGEADSKLQDYHDAGSKISDIPESELPRCRQCNALARPGVVWFGEKPFYLDKINSLVYKADLCIIIGTSLTVYPAASYVYRVQRHKGKVAIFNLDPTEKDHEADFLFSGQCEVELLRVLGVQSDSV
Round 5	Bacteria/Archaea/Eukaryotes	MASP038.0722.00001.C001_02876 D ATG TAG 3152245 3153081 Valid LSQ66_RS14390 837 @WP_231765890.1@ LSQ66_RS14390 1 3152245 3153081 | NAD-dependent deacetylase (translation)	MALDTAQIRRAADLLDEADGLIIAAGAGMGVDSGLPDFRGNEGFWKAYPALGRSRMDFARIASPVAFERDPGLAWGFYGHRLALYRSTRPHAGFGLLRAWGEAMPQGCRVFTSNVDGQFQRAGFDPAAIYECHGSIHHLQCMDGCESAIWEAESFAPEVDQERCRLLNEAPRCPHCGGLARPNILMFGDGGWIERRSAQQARRLEAWLEMVERPLVIELGAGTAVPSVRYFSQGIVARGGRLVRINPREPEVANRRDAGIAAGALEGLQAIAALRAQT
Round 5	Bacteria/Archaea/Eukaryotes	GCA_019623665.1-Fun_WSTM01000302.1_i000_006407 | KAG8782737.1 | 79:1229:+	QLWPQLTEPSITHEFIRLLQDRDKLLRNYTQNIDSLELVAGVTQVYHCHGSFATATCMDCKREVSGAVIKPAVLSGKIPRCQPCLEAEATNTASSQPKRGKPKPKKKKKARASNHTESDDSDNEASHPHITGLMKPGITFFGEPLSSSFDAQLWADRAEVDLLVIIGTSLKVRPVSEILAHIPHSIPQILINKTPIEHINPDIVLLGECDKIIEYLCHDLEWVLPSRIEERGQPRRKRRPEEVQSAEYPRRLGASHVWMFEGAKLPMPYARKHDPSFTRERKTKKQRLN
Round 5	Bacteria/Archaea/Eukaryotes	PSGI001.0722.00001.C001_04771 D ATG TAA 5983794 5984483 Valid FSB84_RS23595 690 @WP_130540314.1@ FSB84_RS23595 1 5983794 5984483 | NAD-dependent deacylase (translation)	MSKKKLVVLTGAGISAESGLKTFRDSDGLWEGYDVREVATPRAWRKNPSLVLDFYNMRRKNVIDAKPNAAHFGLADLQNDFDVQIITQNIDDLHERAGSEKILHLHGEILKMRSVGDESLIYPITGDINIGDLAEDGEQLRPHIVWFEEPVPMIAEAVPLVKAADIFVVVGTSLVVYPAAGLVDFVQPRVPKYIVDKKIPSTEGFYGVHPIEMPATTGVEELMRILRGE
Round 5	Bacteria/Archaea/Eukaryotes	CAAB001.0722.00001.C001_01502 D ATG TAA 1939141 1939962 Valid Cabys_RS07625 822 @WP_006929717.1@ Cabys_RS07625 1 1939141 1939962 | NAD-dependent protein deacetylase (translation)	MEQALQRARQAINEAQAVVIAAGAGMGVDSGLPDFRGNEGFWNNYPVARRLGLSFADLANPRWFTENPELAWAFYGHRLNLYRQTQPHEGFALLLEYGKRLPGGYFVFTSNVDGQFQKAGFDEERTVEVHGSIHHLQCVRPCGTDIWSAEGTEVNIDMERFRALPPLPRCPHCGALARPNILMFNDWQWLSRRTDAQESRFKNWLKEIDKKNFKLVIIEIGAGTAVPTVRITCERLAQWHQGTLIRINPRESWVPEGHVGIEGGALKTLRQLL
Round 5	Bacteria/Archaea/Eukaryotes	SHPO001.0722.00001.C001_02332 C ATG TAG 2679176 2679907 Valid cobB 732 @FH971_RS11685@WP_137226851.1@ FH971_RS11685 1 2679176 2679907 | NAD-dependent protein deacylase (translation)	MYRRIVVLTGAGISAESGIKTFRDQHGLWEEHHIEDVATPEGYARDIDFVERFYNTRLEQLNGGDVAPNAAHVALAKLEAEFDGELLVITQNVDDLHERAGSLRLLHMHGELAKGRCPQSLQTFVLREPFGVDNCCTCCIPAKRLRPHIVWFGEMPFGMDRIHDALDHCDLFIAIGTSGTVYPAAGFVDAANHHGAQTVEVNLVEADRHSQFQYHLTGKAGEIVPQLVEQILAGKVIGSDKPD
Round 5	Bacteria/Archaea/Eukaryotes	SHSP004.0722.00001.C001_03677 D ATG TAG 4168147 4168878 Valid cobB 732 @FCN25_RS18465@WP_137226851.1@ FCN25_RS18465 1 4168147 4168878 | NAD-dependent protein deacylase (translation)	MYRRIVVLTGAGISAESGIKTFRDQHGLWEEHHIEDVATPEGYARDIDFVERFYNTRLEQLNGGDVAPNAAHVALAKLEAEFDGELLVITQNVDDLHERAGSLRLLHMHGELAKGRCPQSLQTFVLREPFGVDNCCTCCIPAKRLRPHIVWFGEMPFGMDRIHDALDHCDLFIAIGTSGTVYPAAGFVDAANHHGAQTVEVNLVEADRHSQFQYHLTGKAGEIVPQLVEQILAGKVIGSDKPD
Round 5	Bacteria/Archaea/Eukaryotes	MAOC001.0722.00001.C001_04833 C ATG TAA 5281627 5282442 Valid DIR46_RS23765 816 @WP_109347440.1@ DIR46_RS23765 1 5281627 5282442 | NAD-dependent deacetylase (translation)	MDEIARACALLRKADGLLIAAGAGIGVDSGLPDFRGDTGFWKAYPPLAARGLPFREMANPASFERDPPLAWGFYGHRLDLYRRTHPHAGFAILRALGDRMEHGSFVFTSNVDGQFQRAGFADDRIAEIHGTIHHLQCTRPCRAVTWPADDIEPEVDLARCTLRSPLPACPHCGALARPNILMFNDAAWVDIPSDAQLERLAQWRAGVARLAVIELGAGTDLPSVRRFTESQGVHAIRINPREHRIVRGVGIPMGALAALQAIAREMEIVFK
Round 5	Bacteria/Archaea/Eukaryotes	BUSA001.0722.00002.C001_00953 D ATG TGA 1040122 1041006 Valid WS86_RS05480 885 @WP_059645004.1@ WS86_RS05480 1 1040122 1041006 | NAD-dependent protein deacetylase (translation)	MSDSRRASFGTSPDASDAAARIAPERVDAAVRALSGADALLVAAGAGIGIDSGLPDFRGAEGLWRAYPALGHVGYAFHEIASPRAFRERPRLAWGFYGHRLAMYRAVVPHEGFGILRRWAGAMRNGAFVFTSNVDGHFQKAGFDAERIVEIHGSIHAMQCLRPCSAHTWSAASFVPVVDEPACSLVGDVPTCAHCGGIARPNILMFDDAEWLGARYDAQHDALRDWLARAGRVVVVEVGAGTAVPTVRFFSERIGDDVIRINLREAHARRADVIGLPGGALETLRALDAAWRRD
Round 5	Bacteria/Archaea/Eukaryotes	Asgard_ASG011_03018	MIGSSTHLINEISSLLVDSKHMVIFTGAGISTASGVPDYRGPDGVWTRRDQGLQPRAMKTPWNEVLPNKAHNSIVDLQELGIMKALISQNVDGLHLKSGINPNIIAELHGNKDFMKCLFCDQRYTKMEILWDDSIYGKGYRSSEPTPNQPSCPNCENRIISSIINFSDPMPEKETIFSHEQSKLSDLFLVIGSSLVVHPAAGYPRIAKKHGAKLIIINQGKTPMDNIADIAIDEDCTHILPRIVDEVKIKLKNR
Round 5	Bacteria/Archaea/Eukaryotes	GCA_001940725_02779	MIGSSTHLINEISSLLVDSKHMVIFTGAGISTASGVPDYRGPDGVWTRRDQGLQPRAMKTPWNEVLPNKAHNSIVDLQELGIMKALISQNVDGLHLKSGINPNIIAELHGNKDFMKCLFCDQRYTKMEILWDDSIYGKGYRSSEPTPNQPSCPNCENRIISSIINFSDPMPEKETIFSHEQSKLSDLFLVIGSSLVVHPAAGYPRIAKKHGAKLIIINQGKTPMDNIADIAIDEDCTHILPRIVDEVKIKLKNR
Round 5	Bacteria/Archaea/Eukaryotes	GCA_016748015.1-Fun_JAAOMT010000664.1_i000_017292 | KAG9287757.1 | 27128:28575:-	MSSPLGVPENVQEYFDPPEKVEQKIKKLANLVRTSKHMVMFTGAGISTSAGNTPWMVDFLGHLWNNLTFHNNNNHHHHHLGVWTLREKGIKMPRTATTKIQPTNGHMAIVKMYEAGYIKYLISQNTDGLHVRSGIPFTAISELHGNSNVERCPNCERSYWRKFSVRETDEVKGHKTSRRCDYCGTYLQDTIVNFSEPLPKEALEKAYNNSQLCDLHIVLGSSLTVSPANDLPQIAVKKKKPLVIVNLQKTPLDSIATLRIFARTDEVLVGLLKELGLDGIDEIRDLKMEPSFNDMLIMPNATRKIEPLKLGMMELRQWPIVKLLNALKERGIVLKNAIEKKELVEIVMRRCGDRIYWV
Round 5	Bacteria/Archaea/Eukaryotes	AEHY001.0722.00010.C001_02556 D ATG TGA 2798993 2799775 Valid BFW41_RS12785 783 @WP_118881385.1@ BFW41_RS12785 1 2798993 2799775 | hypothetical protein (translation)	MQPISSRARRHQRRHRKRRAQALTTGQGYRPNIIFFTGAGLSAESGVPTFRGKEGIWHHDENWRYSHASSLDTDLAGFLAFHNQRRQTMLEASPSQAHYLIAKLPPKYSVGIITQNIDDLHERAGSHGVIHLHGSIRFLVPKGFRNPKYRQPWYKDVKMGECCPCTRSQFRPDIVLFGETAYEYQHARRWLCEADIVIIIGTSLLVEPAFSLLQNINPGASVYYIDPDPGLSSRLPFPGEQIVDGANRGVVRLLQKICHD
Round 5	Bacteria/Archaea/Eukaryotes	HEHI002.0722.00001.C001_03865 D ATG TGA 4192473 4193165 Valid F506_RS22835 693 @WP_083458045.1@ F506_RS22835 1 4192473 4193165 | NAD-dependent deacylase (translation)	MKEKVLIFSGSGVSAESGLRTFRDMGGLWNEYAVEEVASPEGWTKNPELVLSFYNERRRAVLSAKPNEAHSAIARLEDFFDVVVVTQNIDDLHERAGSSIVIHLHGEILRARSSLDPNLTYQLDAPTLEIGDICEKGSQLRPDVVWFGEEVRFMREAEKHFANAEKIITVGTSLTVHPAAGLLKKAKFSSEKYIVSVDAMHPPYGHRFLRGSATTVVPHIVNCWIEGRKP
Round 5	Bacteria/Archaea/Eukaryotes	GCA_019623705.1-Fun_WSTJ01000124.1_i000_001945 | KAG8793785.1 | 36032:37403:-	MFLVTQEIFLARSLEICSELQCAKKITFFCGAGVSTSAGIPDFRSENGLYSRTFGHSGTSLSGRELFEGSTLESVEKIAVLNRVAVDIRMFCRRATSTIFHQTVAALNSHGQLQQCYTQNIDGMQTRDFPELVELVHELHGSNQRLRCNLCGTLCMLPVDSLDEQLKKTGLVPCPNCKSVDEEAQARKKRSRPIGHLIPDLLYNNQQLDMSQGGTGLAAQLESDSSVDLLIIVGTSLKTSGAFYLVKRMAQATHEIGGAVVYVDRANASQRLASFVDIHLCVDIEVWSAHMMSTVGVSVGAKSRQLRDRLTSLERRIASPGTFEPGLSFSPMQPGDQHSSDVPLVVLLLHKRDERDCARTFQETLVSAVSEVGVQVGNPSTLRSTPPIIAPPSLHSAA
Round 5	Bacteria/Archaea/Eukaryotes	GCA_900120095.1-Fun_FQNC01000048.1_i000_004565 | SGY79316.1 | 524798:526844:-	MAPASKTPPTTQDVYLDCECDAALDKMTAAIAKAKRVVVAVGAGISTSAGVPDFRTKTSGLYARAGNGNAAGGDDHQPDDGRARRAATGTATSPTKTASKATTKRADSNLLKGPAMFTSSVYTAVSTRTAHWQFMTRLKRSVDHIASASIPPKLTSSSTALPSSPSRSTRASAEKREKGVTKTHAFFDTLHRRGQLGRVYTQNIDGFELTSGQLEGVGIEGIRVQADHVDYSERSSKPKGKGKAKAQEWTGDVVQLHGSLGRVKCSSCAWVGEWDERHSNAFEKGMSVDCPACVSQAELRVCGGKRALVLRSFVRPSIVLYGERSPAEQSIGSIITCDLSRKPDLLIVMGTTLKIPGFKRLVVDMSREVRKNGGLAIFVNREKNAAAMWKKVFDYQGTLGSRSQVIIGVIELIRLDPSTRTVIGSTDDFVDRLLKRWKQTRPADWQKQATLNDTFTVAKPSQVVVSKPVQPVPPITSSSSSTRTPWRDPNFSLGVPGPGTPPSSPLKRRSSCSDRTNLPSMDKLPETPSKRRSPRKPRTEQEQEQGPAFDFDYDHLDQLSKTRYPRMDQISDPPSTPFRMPVLCVPKSPPTPTRKVLPRSPRRAVAR
Round 5	Bacteria/Archaea/Eukaryotes	BUMU001.0722.00032.C001_01831 C ATG TAG 1974795 1975664 Valid L0Z15_RS09165 870 @WP_105761565.1@ L0Z15_RS09165 1 1974795 1975664 | NAD-dependent protein deacetylase (translation)	MSASDSSCSAGPGAAPLSADLVASAVAALSRADALLVTAGAGIGVDSGLPDFRGTDGFWRAYPALRHERFEFHEIASPQAFRARPQLAWGFYGHRLALYRSTVPHAGFAILRRWIDAMPNGGFVLTSNVDGQFQKAGFDPARIVEIHGSIHALQCLRPCSDDTWDAAPFIPTVDEAACRLVGEPPRCPHCGGLARPNILMFGDAGWLGARYAAQERALQQWIAQAGRVAVVEIGAGTAIPTVRMLSEQLGADVIRINAREAHARRADVIGLKGGALATLNALDVAWQHA
Round 5	Bacteria/Archaea/Eukaryotes	BUMU001.0722.00036.C001_01302 D ATG TAG 1376605 1377474 Valid L0Z29_RS06515 870 @WP_105761565.1@ L0Z29_RS06515 1 1376605 1377474 | NAD-dependent protein deacetylase (translation)	MSASDSSCSAGPGAAPLSADLVASAVAALSRADALLVTAGAGIGVDSGLPDFRGTDGFWRAYPALRHERFEFHEIASPQAFRARPQLAWGFYGHRLALYRSTVPHAGFAILRRWIDAMPNGGFVLTSNVDGQFQKAGFDPARIVEIHGSIHALQCLRPCSDDTWDAAPFIPTVDEAACRLVGEPPRCPHCGGLARPNILMFGDAGWLGARYAAQERALQQWIAQAGRVAVVEIGAGTAIPTVRMLSEQLGADVIRINAREAHARRADVIGLKGGALATLNALDVAWQHA
Round 5	Bacteria/Archaea/Eukaryotes	BUMU001.0722.00037.C001_01063 D ATG TAG 1114569 1115438 Valid L0Z30_RS16170 870 @WP_105761565.1@ L0Z30_RS16170 1 1114569 1115438 | NAD-dependent protein deacetylase (translation)	MSASDSSCSAGPGAAPLSADLVASAVAALSRADALLVTAGAGIGVDSGLPDFRGTDGFWRAYPALRHERFEFHEIASPQAFRARPQLAWGFYGHRLALYRSTVPHAGFAILRRWIDAMPNGGFVLTSNVDGQFQKAGFDPARIVEIHGSIHALQCLRPCSDDTWDAAPFIPTVDEAACRLVGEPPRCPHCGGLARPNILMFGDAGWLGARYAAQERALQQWIAQAGRVAVVEIGAGTAIPTVRMLSEQLGADVIRINAREAHARRADVIGLKGGALATLNALDVAWQHA
Round 5	Bacteria/Archaea/Eukaryotes	BUMU001.0722.00042.C001_01831 C ATG TAG 1973928 1974797 Valid L0Z40_RS09165 870 @WP_105761565.1@ L0Z40_RS09165 1 1973928 1974797 | NAD-dependent protein deacetylase (translation)	MSASDSSCSAGPGAAPLSADLVASAVAALSRADALLVTAGAGIGVDSGLPDFRGTDGFWRAYPALRHERFEFHEIASPQAFRARPQLAWGFYGHRLALYRSTVPHAGFAILRRWIDAMPNGGFVLTSNVDGQFQKAGFDPARIVEIHGSIHALQCLRPCSDDTWDAAPFIPTVDEAACRLVGEPPRCPHCGGLARPNILMFGDAGWLGARYAAQERALQQWIAQAGRVAVVEIGAGTAIPTVRMLSEQLGADVIRINAREAHARRADVIGLKGGALATLNALDVAWQHA
Round 5	Bacteria/Archaea/Eukaryotes	BUMU001.0722.00007.C001_00901 C ATG TAG 986697 987566 Valid FOB31_RS07345 870 @WP_006406291.1@ FOB31_RS07345 1 986697 987566 | NAD-dependent protein deacetylase (translation)	MSASDSSYSAGPGAAPLSADLVASAVAALSRADALLVTAGAGIGVDSGLPDFRGTDGFWRAYPALRHERFEFHEIASPQAFRARPQLAWGFYGHRLALYRSTVPHAGFAILRRWIDAMPNGGFVLTSNVDGQFQKAGFDPARIVEIHGSIHALQCLRPCSDDTWDAAPFIPTVDEAACRLVGEPPRCPHCGGLARPNILMFGDAGWLGARYAAQERALQQWIAQAGRVAVVEIGAGTAIPTVRMLSEQLGADVIRINAREAHARRADVIGLKGGALATLNALDVAWQHA
Round 5	Bacteria/Archaea/Eukaryotes	BUMU001.0722.00008.C001_01034 D ATG TAG 1091887 1092756 Valid FOB30_RS19035 870 @WP_006406291.1@ FOB30_RS19035 1 1091887 1092756 | NAD-dependent protein deacetylase (translation)	MSASDSSYSAGPGAAPLSADLVASAVAALSRADALLVTAGAGIGVDSGLPDFRGTDGFWRAYPALRHERFEFHEIASPQAFRARPQLAWGFYGHRLALYRSTVPHAGFAILRRWIDAMPNGGFVLTSNVDGQFQKAGFDPARIVEIHGSIHALQCLRPCSDDTWDAAPFIPTVDEAACRLVGEPPRCPHCGGLARPNILMFGDAGWLGARYAAQERALQQWIAQAGRVAVVEIGAGTAIPTVRMLSEQLGADVIRINAREAHARRADVIGLKGGALATLNALDVAWQHA
Round 5	Bacteria/Archaea/Eukaryotes	GCA_000350225.2-Pro_HG001746.1_i000_005752 | CDF35765.1 | 18852:19835:-	MPPHPFARLKPQLPAGAGQALDADIRTLSSLLSQFSRITILSGAGISTESGLGDYRSPGKAKPARPPINHYEFVSQASVRRRYWARSFVGYPVLSQAAPNLAHHALAALHTNGGHNFHRHITQNVDGLLQLGGTPTGCLLELHGTIHDVVCRSCGETERRSAFQNKLIELNDTWSQELGTYEFRPDGDADLNGELVRRFRVPVCRACGEDMLIPSLVFHGGQVPGDVTEEAKKIASDSDAMLIVGSTVRPLSAYRLVRIVKEKGAFLACINFGPTRADDILDFKIEALMGDTLARFADVHLGEGFKPPKHLTQVAPDSDPLVRMLEL
Round 5	Bacteria/Archaea/Eukaryotes	BUMU001.0722.00009.C001_01501 D ATG TAG 1608458 1609330 Valid FOC27_RS07565 873 @WP_155823622.1@ FOC27_RS07565 1 1608458 1609330 | NAD-dependent protein deacetylase (translation)	MSASDSTDSADSSGAAPLSADLVAAAVAALSRADALLVTAGAGIGVDSGLPDFRGTDGFWRAYPALRHERFEFHEIASPQAFRARPQLAWGFYGHRLALYRSTVPHAGFAILRRWLDAMPNGGFVLTSNVDGQFQKAGFDPARIVEIHGSIHALQCLRPCSDDTWDAAPFIPTVDEAACRLVGEPPRCPHCGGLARPNILMFGDAGWLGARYAEQERALQQWIAQAGRVAVVEIGAGTAIPTVRMLSEQLGADVIRVNAREAHARRADVIGLKGGALATLNVLDAAWQHA
Round 5	Bacteria/Archaea/Eukaryotes	BUMU001.0722.00025.C001_00766 D ATG TAG 823727 824599 Valid L0Z03_RS14330 873 @WP_105835417.1@ L0Z03_RS14330 1 823727 824599 | NAD-dependent protein deacetylase (translation)	MSASDSTDSADASGAAPLSADLVAAAVAALSRADALLVTAGAGIGVDSGLPDFRGTDGFWRAYPALRHERFEFHEIASPQAFRARPQLAWGFYGHRLALYRSTVPHAGFAILRRWLDAMPNGGFVLTSNVDGQFQKAGFDPARIVEIHGSIHALQCLRPCSDDTWDAAPFIPTVDEAACRLVGEPPRCPHCGGLARPNILMFGDAGWLGARYAEQERALQQWIAQAGRVAVVEIGAGTAIPTVRMLSEQLGADVIRINAREAHARRADVIGLKGGALATLNALDAAWQHA
Round 5	Bacteria/Archaea/Eukaryotes	BUMU001.0722.00027.C001_02457 C ATG TAG 2643082 2643954 Valid L0Y89_RS22785 873 @WP_105835417.1@ L0Y89_RS22785 1 2643082 2643954 | NAD-dependent protein deacetylase (translation)	MSASDSTDSADASGAAPLSADLVAAAVAALSRADALLVTAGAGIGVDSGLPDFRGTDGFWRAYPALRHERFEFHEIASPQAFRARPQLAWGFYGHRLALYRSTVPHAGFAILRRWLDAMPNGGFVLTSNVDGQFQKAGFDPARIVEIHGSIHALQCLRPCSDDTWDAAPFIPTVDEAACRLVGEPPRCPHCGGLARPNILMFGDAGWLGARYAEQERALQQWIAQAGRVAVVEIGAGTAIPTVRMLSEQLGADVIRINAREAHARRADVIGLKGGALATLNALDAAWQHA
Round 5	Bacteria/Archaea/Eukaryotes	BUMU001.0722.00034.C001_02457 C ATG TAG 2643084 2643956 Valid L0Y81_RS22790 873 @WP_105835417.1@ L0Y81_RS22790 1 2643084 2643956 | NAD-dependent protein deacetylase (translation)	MSASDSTDSADASGAAPLSADLVAAAVAALSRADALLVTAGAGIGVDSGLPDFRGTDGFWRAYPALRHERFEFHEIASPQAFRARPQLAWGFYGHRLALYRSTVPHAGFAILRRWLDAMPNGGFVLTSNVDGQFQKAGFDPARIVEIHGSIHALQCLRPCSDDTWDAAPFIPTVDEAACRLVGEPPRCPHCGGLARPNILMFGDAGWLGARYAEQERALQQWIAQAGRVAVVEIGAGTAIPTVRMLSEQLGADVIRINAREAHARRADVIGLKGGALATLNALDAAWQHA
Round 5	Bacteria/Archaea/Eukaryotes	BUMU001.0722.00044.C001_02457 C ATG TAG 2643083 2643955 Valid L0Y85_RS22790 873 @WP_105835417.1@ L0Y85_RS22790 1 2643083 2643955 | NAD-dependent protein deacetylase (translation)	MSASDSTDSADASGAAPLSADLVAAAVAALSRADALLVTAGAGIGVDSGLPDFRGTDGFWRAYPALRHERFEFHEIASPQAFRARPQLAWGFYGHRLALYRSTVPHAGFAILRRWLDAMPNGGFVLTSNVDGQFQKAGFDPARIVEIHGSIHALQCLRPCSDDTWDAAPFIPTVDEAACRLVGEPPRCPHCGGLARPNILMFGDAGWLGARYAEQERALQQWIAQAGRVAVVEIGAGTAIPTVRMLSEQLGADVIRINAREAHARRADVIGLKGGALATLNALDAAWQHA
Round 5	Bacteria/Archaea/Eukaryotes	GCA_003144605.1-Fun_LCWV01000049.1_i000_009440 | PWI64677.1 | 44283:45239:+	MHQTIHDPSDEDGLQSVADCLARAKKVVVLLGAGVSTAAQIPDFRSNNGLYRKGEVFTEGAANSPEGRARLLKVAWELRQKALIAGPTETHRLLDTLRIRGQLLRCYTQNIDMLEEGTGLSVGVDSGYNCIPLHGSLRHLRCASCCSLFSNWADYEAFITAGESVPCPSCAASCQARHRNGEAIGNIIAKDVAAPPDFLLVLGTSLRVHGPKRLASRLAEAVSGRHGTVVYVDLSETCSWSKRVDFHVHMGCDEWVQDLTRRKPVFHRGSGSAEDPIIID
Round 5	Bacteria/Archaea/Eukaryotes	BUMU001.0722.00001.C001_00761 C ATG TAG 825495 826367 Valid DM80_RS19665 873 @WP_048805129.1@ DM80_RS19665 1 825495 826367 | NAD-dependent protein deacetylase (translation)	MSASDSTDSADSSGTAPLSADLVAAAVAALSRADALLVTAGAGIGVDSGLPDFRGTDGFWRAYPALRHERFEFHEIASPQAFRARPQLAWGFYGHRLALYRSTVPHAGFAILRRWLDAMPNGGFVLTSNVDGQFQKAGFDPARIVEIHGSIHALQCLRPCSDDTWDAAPFIPTVDEAACRLVGEPPRCPHCGGLARPNILMFGDAGWLGVRYAEQERALQQWIAQAGRVAVVEIGAGTAIPTVRMLSEQLGADVIRINAREAHARRADVIGLKGGALATLNALDAAWQHA
Round 5	Bacteria/Archaea/Eukaryotes	ACSP071.0722.00001.C001_00552 C ATG TAA 580521 581351 Valid NDN12_RS02760 831 @WP_251110704.1@ NDN12_RS02760 1 580521 581351 | NAD-dependent deacetylase (translation)	MSFHLSPSQTEKIKIIFKQADALIISAGAGMGVDSGLPDFRGNQGMWQAYPELGKQRIDFTEIANPAAFKRHPRLAWGFYGHRLALYRQTNPHQGFQQLKRLAEILELPSFVFTSNVDGQFQKAGFNPDQIYECHGSIHHLQCLGACTQTIWSANELLPEINHQDCQWLGELPQCPICKGLARPNILMFDDMSWISRRHTQQAKRLEAFLKNHQHPVVIEMGAGTAIPTVRYFSERFSPYLIRINLREYTLPIQGGIALATTAEQGVRSIYQIFIE
Round 5	Bacteria/Archaea/Eukaryotes	ACSP072.0722.00001.C001_00552 C ATG TAA 580652 581482 Valid NDN11_RS02760 831 @WP_251110704.1@ NDN11_RS02760 1 580652 581482 | NAD-dependent deacetylase (translation)	MSFHLSPSQTEKIKIIFKQADALIISAGAGMGVDSGLPDFRGNQGMWQAYPELGKQRIDFTEIANPAAFKRHPRLAWGFYGHRLALYRQTNPHQGFQQLKRLAEILELPSFVFTSNVDGQFQKAGFNPDQIYECHGSIHHLQCLGACTQTIWSANELLPEINHQDCQWLGELPQCPICKGLARPNILMFDDMSWISRRHTQQAKRLEAFLKNHQHPVVIEMGAGTAIPTVRYFSERFSPYLIRINLREYTLPIQGGIALATTAEQGVRSIYQIFIE
Round 5	Bacteria/Archaea/Eukaryotes	GCA_001263195.1-Fun_KQ412519.1_i000_005010 | KNZ77405.1 | 217184:219821:+	MSFPAKARQEYDTDRSKQTRRKFPTSNTYVLLLQARAFLEAAEDVDLDAETAEDLIQSFPSDPTAEYPWSDDDDDDDYDESTYTLYETEEQGQQIWTPQEIKEMMHHLKERGMASWISQYVVTRNYPIPELLRAFGIKLCEGLQAKKPTTLLYFLKVALSKVLRARDKLTPYNTISDAVNLIRSSRRILILTGAGIIFYTHSNSNPLSQMYPSNFVPSPCHRFIKLIEDKGQLLRNYTQNIDTLETLAGVQRVLQCHGSFATASCLQCRRRVPGFEIEADIMNQRVALCTMCTPAIPTPKKKKGKKKAKGEWDSDDEDESDDPPFTPGIMKVNTECLQQETRKLIYCAQPDITFFGEKLTDEFDNALAEDREHVDLLLIIGTSLKVSPVAEILSHLPHSVPQILINKTPIRHINPDVRPSLLRISLTNLTAKIVLLGNADDIVQYLCDALGWELPPPLVLADASLKSNEEPHNIDETSDFNSNSKICEPERVGDSHVWLFEGAEGGRWLEELKRELAAQTTPSLAPLKVDSGPITRLPSPMPATASDSTSRKREFDDMNGEQRVSKKPKS
Round 5	Bacteria/Archaea/Eukaryotes	GCA_013368295.1-Fun_JAACJJ010000056.1_i000_006703 | KAF5313054.1 | 3040293:3041446:-	MPPSTDISEFRKSLASAKNIIVLSGAGLSAPSGLKTYRGTDDSLWSNPDVVKYSSHTTFAEDPSGSWQFYHHRRVLALNAKPNAGHLAIAALNLPAVACRVIPAAISKPLHVTQNLDELSLRALQALSEDLTEAAAKRLIQIHGSLYRTRCLTCKHVRHSHDLNLSSALGEASDEANHLDIPVDRLPKCGGDNWSGSNRYGQCGGLLRPDVVWFGEVPPLMGEIARHITACDLLIIVGTSALVQPAAGFASQVQNHGGKVAVFNLNRSAHDDDADFLFLGSCEETLPNVFDIADTPPAD
Round 5	Bacteria/Archaea/Eukaryotes	FELI002.0722.00002.C001_00005 C GTG TGA 5804 6640 Valid KI613_RS00025 837 @WP_226403192.1@ KI613_RS00025 1 5804 6640 | NAD-dependent deacetylase (translation)	MPDPQQALNLSRAAEWLRQADGLLITAGAGMGIASGLPDFRGPGGFWSVYPALGRARIAFESIANPAAFATDPRLAWGFYGHRLALYRKTTPHAGFALLLDLAKNMPHGLRAFTSNVDGQFQKAGFATDRVCEIHGSIHHLQCLAGCGEQIWPADDFHPEIDAANCRLLNELPHCPHCGALARPNILMFGDWGWVDRRTTLQYQRLQQWLSTVERLVCIEIGAGTNIPTVRHFSEDCGGRLIRINPGEPEVPDAANGIGLAIGGLDGISRLHQAVACT
Round 5	Bacteria/Archaea/Eukaryotes	BUMU001.0722.00005.C001_00439 D ATG TAG 475864 476736 Valid EGY20_RS16140 873 @WP_123790252.1@ EGY20_RS16140 1 475864 476736 | NAD-dependent protein deacetylase (translation)	MSASDSTDSADASGAAPLSADLVAAAVAALSRADALLVTAGAGIGVDSGLPDFRGTDGFWRAYPALRHERFEFHEIASPQAFRARPQLAWGFYGHRLALYRSTVPHAGFAILRRWLDAMPNGGFVLTSNVDGQFQKAGFDPARIVEIHGSIHALQCLRPCSDDTWDAAPFIPAVDEAACRLVGEPPRCPHCGGLARPNILMFGDAGWLGARYAEQERALQQWIAQAGRVAVVEIGAGTAIPTVRMLSEQLGADVIRINAREAHARRADVIGLKGGALATLNALDAAWQHA
Round 5	Bacteria/Archaea/Eukaryotes	GCA_021525005.1-Fun_JAKEYE010000006.1_i000_013491 | KAH9004734.1 | 983542:985169:-	MRLSVPNIPPSILSNAALRNVPSVLPSEAVQRIVSFLASGTAALLTGAGVSVDSGVKAYRGKDGRYMNPDYKPIFYQELIEDSPRGHSFRQRYWLRAYIGFLPVRRTLPNPTHFSLAALQHAGVVGSLITQNVDGLHHAALRHALSEAEVDARVLQLHGSIFKVRCQHGHIYPRAVFQEWLGQANPRWHTFLAELERTGAQPKTNPDGDVYKKKKFPQRLTNVLFKVALDESVSYEDFVVPHCPGCDAEGLRNSVMKPDFVFFGESISQKVKDHSYSIVEKADRLFILGTTVATYSAFRLLKHALELRKPVLYLNVGPTRADGIPGVEKLEIPTGEVMQDVADSLLGTRAHNDPVLRDMLRSGVVKPST
Round 5	Bacteria/Archaea/Eukaryotes	GCA_905397895.1-Ani_CAJPWZ010001787.1_i000_036634 | CAG2223416.1 | 416944:428942:-	MKEETQQMSKSLNFVIFNLVVPNQDVSDKLIVHTLIFINHVPRTEDHYSFWLRYYTGIFNIEHYFDLRITHQKDLSTTCNFIYRRINIRLRKVIDPESDRADVRGFHVSKSGRKGMLVEWTDDGSATLHLSCWQKISKAAKNEIPEIKLSDKEQELVKEAKKTAEFHDSEAHFQSEAVRIAEMLKNANYCIGFTGAGISTAAGIGDFRGIHGKWTNNDKTKDYGSKSASSGPGKQNQRGYRLPTYTHEAICKLLDMGIMKYLISQNTDGIHRLSGIPAQKISELHGNGFEEKCEKCETRRMRNTNTKSAAQKQKVPPRKCERCKINHRTGNMCQNPGCGGYMMNTIINFGDYLEGPVLRSAEDNAEKADLVLCLGTTLRVTPASDLVAMGKKPNRLIICNRQTTPYDDYCTETDKEGKLLGSRMYGDCDRLMKLVMRIILGEDATKTWEDDRDQRVATYDLSRM
Round 5	Bacteria/Archaea/Eukaryotes	GCA_019925775.1-Fun_JAHFYE010009528.1_i000_023703 | KAH0405979.1 | 562:1333:+	MRIPYTAPLPAPTIIPSAAASVSGAIAALTEFLTPTPQQQHKSKDKTVLLTGAGISVASGLADYRGTKGTYTLNKTYRPIYFHEFVANHAARKRYWARSFLGWTNLNKSKPNPAHKAVADLGRMGYLSSVITQNVDSFHPQAHPSLRTLELHGYLRSAVCTTCRTEYDRQLFQNDLAQLNPAWSSFLDEMIASGALTTENPDERRRLGLKTNPDGDVDVPGVDYATFRYPACPSCLA
Round 5	Bacteria/Archaea/Eukaryotes	GCA_022376545.1-Fun_WTXJ01000004.1_i000_006921 | KAH9967261.1 | 380391:382101:+	MRISVPNIPPAILATAARRNAPIVAPLEAVQRIASFLSSGRAAVLTGAGVSVDSGVKAYRGKDGRYMHPHYKCYQELIEDTPRGHSFRQRYWLRAYIGFLPVRHTLPNPTHYALAVLQHAGVVGPLITQNVDGLHHAALRRILPEPEVDRRILELHGSIFKVHCQHGHVYPRAVFQEWLGQANPRWREFLAELERAGTQPKTNPDGDVVLHDSISYDDFVVPHCPGCDAEGRRKSIIKPDFVFFGESIGKEVKDRSYHIVESVDRLFVLGTTLATYSAFRLLKRALELRKPVLFLNVGPTRADGLPGVDKLEIPTSAVMTDVVHTVVGSRARDDPKLRDILLSGVVKGIDGDK
Round 5	Bacteria/Archaea/Eukaryotes	OESP002.0722.00001.C001_01009 C ATG TAG 1019687 1020388 Valid DSM07_RS05010 702 @WP_127825014.1@ DSM07_RS05010 1 1019687 1020388 | NAD-dependent protein deacylase (translation)	MLTDEIQNLFNISKRIVFMTGAGVSTASGIPDYRSKGGLYTTSALDRPEYLLSHTCFQKDPKRQYKFMKENMYFPDAKPNVIHKKMAEFVKAGKARVITQNVDGLHTKLDPSTIEFHGSLYRIYAPIDNKTANVDDYLKSMYRSSDHAILRPAITFYEEMPQHVQEAIATVSKADLVVVVGTSFQVYPFAGLIDYAPAGAVKIAINMERINTTAPIRQIIGDATKFFSELILH
Round 5	Bacteria/Archaea/Eukaryotes	GCA_019364655.1-Ani_JAGXCG010012052.1_i000_024620 | KAG8313955.1 | 1209:4745:-	MLSLIFCLLQSTDGNTTIIYRTIKHAIDYVPKHNPISEDHISTIKKFFKDNRQVLVLTGAGVSTESGIPDYRSEGVGLFARSGTKPVQYQEFLKYPKIRQRYWARNFVGWPNFSSIAPNQNHAILKHLEDRQQVQRIITQNVDNLHSKAGSRQVIELHGTAFKVVCLSCDYITSRFAFQKVLSDINQEIIAAPQAVRPDGDIDLPQLANIEKSARCVNNSWNNMSDIFKKMGQHAFGSAGQPTKRPSSPPASSVTKKVAAPAKGLFKGHVTAATVTSDQPTASVSTPRIPLLFLDSKLEELARDGLTTTFRGAHYRLKVTTVEDLRAVQRYLCSKKLPFYTHNLGRERSLKVGISGLPDTDDVELFDVLTDEGFAVNEDARLRTARGPTRSWVITLTRDSERTLTPSRLAKSTTWQACSMSGSKSLSTRSRSARRSATGAKEAEKMRPLRGKSSEDELPQSLDGEGPKATPRQKLKWPPTPATPPQQTEVPAADAAAEAAAPAQRSLQAVLAEIAAQLTALTWLFNEAVAHRPAARLLQEQIVPVDRQVIELNCSDTAHRPGGAPRGHPSDPT
Round 5	Bacteria/Archaea/Eukaryotes	BUMU001.0722.00001.C002_01015 C GTG TGA 1156646 1157473 Valid DM80_RS09995 828 @WP_048804101.1@ DM80_RS09995 1 1156646 1157473 | NAD-dependent deacetylase (translation)	MKSETAIRQAAAWIRDADGLLITAGAGMGVDSGLPDFRGEEGFWRAYPALRHYGLSFEDIANAAAFASNPRLSWGFYGHRLALYRATVPHAGFGTLLKWGAAMKHGAFVFTSNVDGQFQKAGFDAERIVECHGTIHRLQCVEACTDDAWAAHDFYPAVSEATCLLENELPVCPHCGGLARPNILMFGDWNWVSSEADRQEQRLAAWRASSRRLVVVELGAGGALPTVTRVSERYGPRVIRINPREYAIPAAVGLGIAGRAQDILEQIDNVLHSTV
Round 5	Bacteria/Archaea/Eukaryotes	BUMU001.0722.00003.C002_00193 D GTG TGA 192129 192956 Valid WM33_RS00955 828 @WP_048804101.1@ WM33_RS00955 1 192129 192956 | NAD-dependent deacetylase (translation)	MKSETAIRQAAAWIRDADGLLITAGAGMGVDSGLPDFRGEEGFWRAYPALRHYGLSFEDIANAAAFASNPRLSWGFYGHRLALYRATVPHAGFGTLLKWGAAMKHGAFVFTSNVDGQFQKAGFDAERIVECHGTIHRLQCVEACTDDAWAAHDFYPAVSEATCLLENELPVCPHCGGLARPNILMFGDWNWVSSEADRQEQRLAAWRASSRRLVVVELGAGGALPTVTRVSERYGPRVIRINPREYAIPAAVGLGIAGRAQDILEQIDNVLHSTV
Round 5	Bacteria/Archaea/Eukaryotes	BUMU001.0722.00030.C001_02763 C ATG TAG 2921796 2922665 Valid L0Z36_RS16205 870 @WP_249469664.1@ L0Z36_RS16205 1 2921796 2922665 | NAD-dependent protein deacetylase (translation)	MSASDSSCSAGPGAAPLSADLVASAVAALSRADALLVTAGAGIGVDSGLPDFRGTDGFWRAYPALRHERFEFHEIASPQAFRARPQLAWGFYGHRLALYRSTVPHAGFAILRRWIDAMPNGGFVLTSNVDGQFQKAGFDPARIVEIHGSIHALQCLRPCSDDTWDAAPFIPTVDEAACRLIGEPPRCPHCGGLARPNILMFGDAGWLGARYAAQERALQQWIAQAGRVAVVEIGAGTAIPTVRMLSEQLGADVIRINAREAHARRADVIGLKGGALATLNALDVAWQHA
Round 5	Bacteria/Archaea/Eukaryotes	BUMU001.0722.00012.C001_00799 D ATG TAG 863887 864756 Valid G0D92_RS03995 870 @WP_105767012.1@ G0D92_RS03995 1 863887 864756 | NAD-dependent protein deacetylase (translation)	MSASDSSYSAGPGAAPLSADLVASAVAALSRADALLVTAGAGIGVDSGLPDFRGTDGFWRAYPALRHERFEFHEIASPQAFRARPQLAWGFYGHRLALYRSTVPHAGFAILRRWIDAMPNGGFVLTSNVDGQFQKAGFDPARIVEIHGSIHALQCLRPCSDDTWDAAPFIPTVDEAACRLIGEPPRCPHCGGLARPNILMFGDAGWLGARYAAQERALQQWIAQAGRVAVVEIGAGTAIPTVRMLSEQLGADVIRINAREAHARRADVIGLKGGALATLNALDAAWQHA
Round 5	Bacteria/Archaea/Eukaryotes	BUMU001.0722.00004.C001_01028 D ATG TAG 1079838 1080707 Valid A8H40_RS05355 870 @WP_006409628.1@ A8H40_RS05355 1 1079838 1080707 | NAD-dependent protein deacetylase (translation)	MSASDSSYSAGPGAAPLSADLVASAVAALSRADALLVTAGAGIGVDSGLPDFRGTDGFWRAYPALRHERFEFHEIASPQAFRARPQLAWGFYGHRLALYRSTVPHAGFAILRRWIDAMPNGGFVLTSNVDGQFQKAGFDPARIVEIHGSIHALQCLRPCSDDTWDAAPFIPTVDEAACRLIGEPPRCPHCGGLARPNILMFGDAGWLGARYAAQERALQQWIAQAGRVAVVEIGAGTAIPTVRMLSEQLGADVIRINAREAHARRADVIGLKGGALATLNALDVAWQHA
Round 5	Bacteria/Archaea/Eukaryotes	BUMU001.0722.00021.C001_00766 D ATG TAG 823294 824163 Valid L0Y92_RS16435 870 @WP_006409628.1@ L0Y92_RS16435 1 823294 824163 | NAD-dependent protein deacetylase (translation)	MSASDSSYSAGPGAAPLSADLVASAVAALSRADALLVTAGAGIGVDSGLPDFRGTDGFWRAYPALRHERFEFHEIASPQAFRARPQLAWGFYGHRLALYRSTVPHAGFAILRRWIDAMPNGGFVLTSNVDGQFQKAGFDPARIVEIHGSIHALQCLRPCSDDTWDAAPFIPTVDEAACRLIGEPPRCPHCGGLARPNILMFGDAGWLGARYAAQERALQQWIAQAGRVAVVEIGAGTAIPTVRMLSEQLGADVIRINAREAHARRADVIGLKGGALATLNALDVAWQHA
Round 5	Bacteria/Archaea/Eukaryotes	BUMU001.0722.00022.C001_02461 C ATG TAG 2574773 2575642 Valid L0Y94_RS24920 870 @WP_006409628.1@ L0Y94_RS24920 1 2574773 2575642 | NAD-dependent protein deacetylase (translation)	MSASDSSYSAGPGAAPLSADLVASAVAALSRADALLVTAGAGIGVDSGLPDFRGTDGFWRAYPALRHERFEFHEIASPQAFRARPQLAWGFYGHRLALYRSTVPHAGFAILRRWIDAMPNGGFVLTSNVDGQFQKAGFDPARIVEIHGSIHALQCLRPCSDDTWDAAPFIPTVDEAACRLIGEPPRCPHCGGLARPNILMFGDAGWLGARYAAQERALQQWIAQAGRVAVVEIGAGTAIPTVRMLSEQLGADVIRINAREAHARRADVIGLKGGALATLNALDVAWQHA
