## Supplementary material for "A human homolog of SIR2 antiphage proteins mediates immunity via the TLR pathway": Table S2 (part 86 of 87)

### Sheet: Supplementary_Table_curated_SIR (continued)
Round	Search against	Hit id	Hit sequence
Round 5	Bacteria/Archaea/Eukaryotes	BUMU001.0722.00023.C001_00495 D ATG TAG 530810 531679 Valid L0Y82_RS12630 870 @WP_006409628.1@ L0Y82_RS12630 1 530810 531679 | NAD-dependent protein deacetylase (translation)	MSASDSSYSAGPGAAPLSADLVASAVAALSRADALLVTAGAGIGVDSGLPDFRGTDGFWRAYPALRHERFEFHEIASPQAFRARPQLAWGFYGHRLALYRSTVPHAGFAILRRWIDAMPNGGFVLTSNVDGQFQKAGFDPARIVEIHGSIHALQCLRPCSDDTWDAAPFIPTVDEAACRLIGEPPRCPHCGGLARPNILMFGDAGWLGARYAAQERALQQWIAQAGRVAVVEIGAGTAIPTVRMLSEQLGADVIRINAREAHARRADVIGLKGGALATLNALDVAWQHA
Round 5	Bacteria/Archaea/Eukaryotes	BUMU001.0722.00026.C001_00766 D ATG TAG 823589 824458 Valid L0Y84_RS16445 870 @WP_006409628.1@ L0Y84_RS16445 1 823589 824458 | NAD-dependent protein deacetylase (translation)	MSASDSSYSAGPGAAPLSADLVASAVAALSRADALLVTAGAGIGVDSGLPDFRGTDGFWRAYPALRHERFEFHEIASPQAFRARPQLAWGFYGHRLALYRSTVPHAGFAILRRWIDAMPNGGFVLTSNVDGQFQKAGFDPARIVEIHGSIHALQCLRPCSDDTWDAAPFIPTVDEAACRLIGEPPRCPHCGGLARPNILMFGDAGWLGARYAAQERALQQWIAQAGRVAVVEIGAGTAIPTVRMLSEQLGADVIRINAREAHARRADVIGLKGGALATLNALDVAWQHA
Round 5	Bacteria/Archaea/Eukaryotes	BUMU001.0722.00040.C001_02464 C ATG TAG 2576093 2576962 Valid L0Z34_RS24935 870 @WP_006409628.1@ L0Z34_RS24935 1 2576093 2576962 | NAD-dependent protein deacetylase (translation)	MSASDSSYSAGPGAAPLSADLVASAVAALSRADALLVTAGAGIGVDSGLPDFRGTDGFWRAYPALRHERFEFHEIASPQAFRARPQLAWGFYGHRLALYRSTVPHAGFAILRRWIDAMPNGGFVLTSNVDGQFQKAGFDPARIVEIHGSIHALQCLRPCSDDTWDAAPFIPTVDEAACRLIGEPPRCPHCGGLARPNILMFGDAGWLGARYAAQERALQQWIAQAGRVAVVEIGAGTAIPTVRMLSEQLGADVIRINAREAHARRADVIGLKGGALATLNALDVAWQHA
Round 5	Bacteria/Archaea/Eukaryotes	BUMU001.0722.00043.C001_02532 C ATG TAG 2616334 2617203 Valid L0Z13_RS15085 870 @WP_006409628.1@ L0Z13_RS15085 1 2616334 2617203 | NAD-dependent protein deacetylase (translation)	MSASDSSYSAGPGAAPLSADLVASAVAALSRADALLVTAGAGIGVDSGLPDFRGTDGFWRAYPALRHERFEFHEIASPQAFRARPQLAWGFYGHRLALYRSTVPHAGFAILRRWIDAMPNGGFVLTSNVDGQFQKAGFDPARIVEIHGSIHALQCLRPCSDDTWDAAPFIPTVDEAACRLIGEPPRCPHCGGLARPNILMFGDAGWLGARYAAQERALQQWIAQAGRVAVVEIGAGTAIPTVRMLSEQLGADVIRINAREAHARRADVIGLKGGALATLNALDVAWQHA
Round 5	Bacteria/Archaea/Eukaryotes	ACXY001.0722.00003.C001_05925 D ATG TGA 6486476 6487252 Valid AL504_RS29635 777 @WP_081105199.1@ AL504_RS29635 1 6486476 6487252 | silent information regulator protein Sir2 (translation)	MKYRKVHLSCELLNTLREAREVVVITGSGLGVASGLPASRDGIDGLWSQHDPEYLATAEGFRRDPMSVWAWNSVRRVHASRAMPNAAHQAIAALAKVIPLMTVITQNGDNLHESAGTPRAIYLHGRLDDAWCPACGVPHVFQSYGSRPLEYVHSAPPACRLCGAFVRPGRLWHGERPQAALWRTCHILATSANLVLTVGTSCQSPAVAELCYAALAAGAKLVQINPNPTPMDRLASHNLRGKAEIVLPLLLAYAWPGT
Round 5	Bacteria/Archaea/Eukaryotes	GCA_022376515.1-Fun_WTXI01000010.1_i000_001247 | KAH9975948.1 | 778954:780648:-	MRFSVPNIPPAILSNAAQRNVPNVSPSEAVQRISSFLSSGRAAVLTGAGVSVDSGVKAYRGKDGRYMNPDYKPIFYQELIEDSPRGHSFRQRYWLRAYIGFLPVRRTSPNPTHFALAALQLAGVVGPLITQNVDGLHHPALRRVLTEAEVDRHVLELHGSIFKVHCQHGHVYSRAVFQEWLGQANPRWHGFLAELERTGAQPKTNPDGDVVLDESVSYDDFVVPHCPGCNAEGRTDSIIKPDFVFFGESISQQVKDHSYRIIENADRLFVLGTTLATYSAFRLLKHALELRKPVLYLNVGPTRADGLPGVDKLEIPTSTVMTDVVQAVLGTRAHNDPKVRDLLFSGVVKPGVEAGHPSAR
Round 5	Bacteria/Archaea/Eukaryotes	GCA_000004555.3-Ani_FR847112.2_i000_000911 | CAP24730.2 | 4940717:4941790:-	MTSVYESLLSEYPDKGVVGKPEVNPMFPTYLKNQCFQIRDTEDQMIEKLRVLTNHFRNAKDTEKPIFVLIGAGVSTGSKLPDFRGKQGVWTLQAEGKHAEGVNFQVVRHLKFRFNLQSLVRVQARPGVSHKCILALHKAGYIKTIITQNVDGLDRKVGIPVEDLIEVHGNLFLEVCQSCFSEYVRENIVMSVGLKPTGRNCEGNKKTGRSCRGKLRDATLDWDSEIDHKHLTKIKKTWKESSHLLCIGTSLEIIPMGSLPVDAKARGIKTTTINYQETAHEKIVETAIHADVKLILYSLCHSLGVEVDLGNDLPDEVPVPLEIC
Round 5	Bacteria/Archaea/Eukaryotes	BUDO001.0722.00001.C001_00159 C CTG TGA 159291 160112 Valid EGY28_RS14010 822 @WP_045552535.1@ EGY28_RS14010 1 159291 160112 | NAD-dependent protein deacetylase (translation)	LPADLVACAVDALARADALLVTAGAGIGVDSGLPDFRGTDGFWRAYPALRHERFAFHEIASPHAFRARARLAWGFYGHRLALYRATVPHAGFAILRRWIDTMPNGGFVLTSNVDGQFQKAGFDPERIVEIHGSIHAMQCLRPCSDDTWDAAPFVPDVDEAACTLVGEVPRCPHCGGLARPNILMFGDTGWLGARYEAQERAMERWIARAGRVAVVEIGAGTAIPTVRLIGERLGADVIRINAREAHARRADVIGLKGGALATLRALDRAWRGT
Round 5	Bacteria/Archaea/Eukaryotes	BUDO001.0722.00003.C001_01493 D CTG TGA 1590339 1591160 Valid K8O94_RS07470 822 @WP_045552535.1@ K8O94_RS07470 1 1590339 1591160 | NAD-dependent protein deacetylase (translation)	LPADLVACAVDALARADALLVTAGAGIGVDSGLPDFRGTDGFWRAYPALRHERFAFHEIASPHAFRARARLAWGFYGHRLALYRATVPHAGFAILRRWIDTMPNGGFVLTSNVDGQFQKAGFDPERIVEIHGSIHAMQCLRPCSDDTWDAAPFVPDVDEAACTLVGEVPRCPHCGGLARPNILMFGDTGWLGARYEAQERAMERWIARAGRVAVVEIGAGTAIPTVRLIGERLGADVIRINAREAHARRADVIGLKGGALATLRALDRAWRGT
Round 5	Bacteria/Archaea/Eukaryotes	BUDO001.0722.00004.C001_00959 C CTG TGA 1017238 1018059 Valid LK423_RS14330 822 @WP_045552535.1@ LK423_RS14330 1 1017238 1018059 | NAD-dependent protein deacetylase (translation)	LPADLVACAVDALARADALLVTAGAGIGVDSGLPDFRGTDGFWRAYPALRHERFAFHEIASPHAFRARARLAWGFYGHRLALYRATVPHAGFAILRRWIDTMPNGGFVLTSNVDGQFQKAGFDPERIVEIHGSIHAMQCLRPCSDDTWDAAPFVPDVDEAACTLVGEVPRCPHCGGLARPNILMFGDTGWLGARYEAQERAMERWIARAGRVAVVEIGAGTAIPTVRLIGERLGADVIRINAREAHARRADVIGLKGGALATLRALDRAWRGT
Round 5	Bacteria/Archaea/Eukaryotes	SASP002.0722.00001.C001_02796 D ATG TAA 3160154 3160840 Valid AO058_RS13985 687 @WP_075327098.1@ AO058_RS13985 1 3160154 3160840 | NAD-dependent deacylase (translation)	MQKKIVILTGAGVSAESGIQTFRDVDGLWEGHDVMEVASPIGWKKNQELVLDFYNKRRRQLLTVDPNAAHTALVELEKEFDVEIITQNIDDLHERAGSTKVTHLHGELLKARSTFNENLVLDWKQDINPGDFCEFNYQLRPHVVWFGEAVPMFEKAMKIVAEAEILMIIGTSMQVYPAAGLVDFAPEGIPIYFIDPKPNIQEKGNLHIIAEKASIGVPQLVKELKNSA
Round 5	Bacteria/Archaea/Eukaryotes	GCA_003073855.1-Fun_KZ805308.1_i000_002304 | PVI06640.1 | 536467:537807:+	RPPLLRVPYTDPFPAPRIIPASASTPSGAVEALVRFLAPSLPNSRHPPPGIRHAHAASHRIDNGSGHEVGRSTLFLTGAGISVASGLADYRGTNGTYTLNRTYRPIYYHEFCANHEARKRYWARSFLGWTNLSNAKPNIAHYAVGRLGSGTSPSPSPSSPSTGEKPKQNKGLGIVQSIITQNVDSFHPIAHPTLPTTELHGYLRTLTCISCGTEYPRDAFQLDLRRLNPTWADFLDEMLDKGALASEDPKEREKLGLKTNPDGDVDVPGARYETFRYPACPTCLNSSASSLGDDDGDAGHVHTDADGAYIPSPSSPSPSTSFSSSSTTATTTTTTAKKGILKPSVIMFGESIPASRKLEAERAVDAAGRILVVGSSLATYSAWRLVKRARDRGLPVGILNIGGCRGEDVFFAGLGEEEGGEQGVRVSLGADVVLPRVVEELERLKGG
Round 5	Bacteria/Archaea/Eukaryotes	GCA_001640025.2-Fun_CP014501.1_i000_000044 | ANB11825.1 | 135364:136401:+	MASLRRRILAARSTPTHWFIRHLKERGKLLRCYTQNIDGLEEQEGLLIGGLGYGLETIPIQAAEVVQLHGDINSLKCMSCSTKYSWTPDTEEQLNRGEAPICPNCNQIQEERTSAGKRFTGVGCLRPNIVLYGEEHADGYSIGDCTVKDIKSKPDFLIISGTSLKVVGIRKLVRCMAKAVKEKGGLVILVNMTELGQSMWNDLIDYYIEGQSDAWVADLKIQVPDFFQTQTKITGMSVKKGVPGMVGKLPSFNMPSPPSTPKKVKRPADSSWTSMTPSKHTRMASSSPSKPRTPSTPRVLRTPRTKRIQQGNLSFEVMLQPENRTPLATLSVNRQTARSPTRAGK
Round 5	Bacteria/Archaea/Eukaryotes	CASP039.0722.00001.C001_02589 D GTG TAA 2924774 2925604 Valid SBC1_RS12955 831 @WP_243830211.1@ SBC1_RS12955 1 2924774 2925604 | NAD-dependent deacetylase (translation)	MTLEEKLEKATQWLRDADGLLITAGAGMGVDSGLPDFRGAEGFWRAYPALQHHGLSFEDMANPASFSNDPTLAWGFYGHRLALYRKTEPHSGFAFLRKWGDRMQYGAFAFTSNVDGQFQKAGFPPEHVAECHGTIHSLQCIKPCVNAAWSTQGFEPDINETTGRLINDLPTCPRCGKGARPNILMFGDWAWVDKYSERQLDRLTGWLRGPQRLVVVELGAGKALPTVRRFSELHGPRVIRINPREDSIAAHIGVGIAGGAAEILGQLDSRFIPGRA
Round 5	Bacteria/Archaea/Eukaryotes	ACIN003.0722.00001.C001_01952 D ATG TAG 1976833 1977672 Valid EXH44_RS09765 840 @WP_162857318.1@ EXH44_RS09765 1 1976833 1977672 | NAD-dependent deacetylase (translation)	MTISEQIKRCADLIQTADSLLITAGAGIGVDSGLPDFRGKNGFWRAYPMFEKRNITFEALATPRLFIENPRLAWGFYGMRLKQYRETTPHQGFQILKKWADKLPLGAYIFTSNVDEQFQKAGFPPNRVQECHGSIYMMQCLKKCRDDIWLATEFLPEIDEEAGLLTNELPTCPHCQGLARPWILMFDDYDWISKPCDWQNMYFHEFWLPKPQKLVVIEIGAGTAIPTVRNFSNRIASLKNAPLIRINPDFPNVFQAQHIGLKMGALDALRMIDETIGKL
Round 5	Bacteria/Archaea/Eukaryotes	BUMU001.0722.00010.C002_00525 D GTG TGA 592267 593094 Valid FOC34_RS02655 828 @WP_155817103.1@ FOC34_RS02655 1 592267 593094 | NAD-dependent deacetylase (translation)	MESETAIRQAAAWIRDADGLLITAGAGMGVDSGLPDFRGKEGFWRAYPALRHYGLSFEDIANPAAFASNPRLSWGFYGHRLALYRATVPHAGFGTLLKWGAAMKHGAFVFTSNVDGQFQKAGFDAERIVECHGTIHRLQCVEACTDDAWAAHDFYPAVSEATCLLENELPVCPHCGGLARPNILMFGDWNWVSSEADRQERRLAAWHASSRRLVVVELGAGGALPTVRRVSERYGPRVIRINPREYAIPAAVGLGIAGRAQDILEQIDNALHGTV
Round 5	Bacteria/Archaea/Eukaryotes	GCA_910592245.1-Fun_CAJVQB010021128.1_i000_022167 | CAG8796259.1 | 5485:6651:-	SNIVQLNLDFKNNPLLSNIVRNVAFSKNLIIIAGLVFLVVEAYPSNGLFEMIKQNYPGSFSSVRDLFDYNLHITDKAVKAFYNFMGELNKLVLKAEPTFTHLFIKKLANMKKLKRVYTQNIDNLEEKAGLKFWNFEKFKRCQAQVVQLYRTLANLQCNVCTNVYSFTQEYCDIFTKGEIPNCTECEKREYKRNLQGKRKHTIEQLKLAVILYSDKHPKKLEIGKIAAYNQDKVDCLIIIGTSLRIPEVKCLIKKFTEAVHDRNGYMIIANATNVVTKEWNEIIDYQIKGTCDEWIKLIDMELSNVKKSKKRKRNEIDCSLNFTNNNSLRNKKKSLTK
Round 5	Bacteria/Archaea/Eukaryotes	AZSP002.0722.00001.C001_01693 D ATG TGA 1810846 1811676 Valid AZSP09_RS08400 831 @WP_152089751.1@ AZSP09_RS08400 1 1810846 1811676 | NAD-dependent deacetylase (translation)	MQDPITTAAQYVLEADGLLITAGAGMGIDSGLPDFRGPEGFWRAYPALGLQRLMFEEIACPDAFVRDPEQAWGFYAHRLNLYRRTTPHAGFALLRAMAERLERGAFVFTSNVDGQFQKAGFDELQVAECHGSLHHLQCFHDCRGHIWPAADFAPEVDEARCRLRSPLPRCPDCGALARPNVLMFGDWNWQSGRTEVQRQRLENWLATVQRLVVIELGAGTAIPTVRWFGEMRGAPLIRINPGEAEVCTDRGVSLPLGAHVGLQAMARELRAAGFLD
Round 5	Bacteria/Archaea/Eukaryotes	BRSE002.0722.00001.C001_00843 C ATG TAA 1126230 1127069 Valid DN745_RS04245 840 @WP_111332469.1@ DN745_RS04245 1 1126230 1127069 | NAD-dependent deacetylase (translation)	MTQIQRAAEAIAAADALFISAGAGMGVDSGLPDFRGDKGFWRAYPAFQKLGLNFVDMANPTWFSRDPELAWGFYGHRLHLYRDTTPHAGFALLRKWGRAKPGGHFVFTSNVDGQFQAAGFAEDRVVECHGSIHHLQCTGPCDFHIWSAGSEALNFDPTTFRAEAPMPRCPGCGALARPNILMFGDAGFVGERSDAQEERLRSWLTGLAGANAAPKLAIIECGAGTAVPTVRWQSERLARAFDAPLIRINPREAHGPGATISVDLGAADALAKIDAILGA
Round 5	Bacteria/Archaea/Eukaryotes	MOBO001.0722.00001.C001_01702 D ATG TGA 1775189 1775995 Valid AAX09_RS08290 807 @WP_046701395.1@ AAX09_RS08290 1 1775189 1775995 | NAD-dependent deacetylase (translation)	MPTIKTLLHSADSLLITAGAGMGVDSGLPDFRGNTGMWQAYPELGRRQMDFTTIANPQAFAQNPRLAWGFYGHRLALYKATTPHAGFGELLALADRLDLPYFVFTSNVDGQFVKAGFDADKVYECHGSIHHLQCVIPCSDKIWTADDLTPVIDNDKCEWLGELPTCPDCGGLARPNILMFGDFAWQSYRTDKQETRLHKFLTTHQNPVVIEIGAGTAIPTVRRFGDGFAPRLIRINLRELATPQGGIGLGMAGIHGVDEIWRALNAND
Round 5	Bacteria/Archaea/Eukaryotes	GCA_014282095.1-Pla_CM024918.1_i000_015770 | KAG5031788.1 | 12903858:12909512:-	MCRISVPGTLPRTDGKTSTNISRDKKTVPEADPPSIKDVQLLYEFLDRSTKLTVLTGAGISTECGIPDYRSPNGAYSSGFKPITHQEFLRSSRARRRYWARSYAGWRRFTAAQPSAAHTALATIDRAGRIDLMITQNWAEAIDNLDHGNPGSDKSFGMKQRPDGDIEIDERFWEEDFIIPTCHKCNGVLKPDVVFFGDNVPKDRADMAMEASRRCDAFLVLGSSLMTMSAFRLVRAAHEAGAATAIVNIGVTRADNFVPLKINARLGEVWPWLILTSYNEYCMFTASNLTSFALLQILPRLLDMGSISIPAV
Round 5	Bacteria/Archaea/Eukaryotes	BUMU001.0722.00006.C001_00631 D ATG TAG 688361 689233 Valid EGY19_RS03315 873 @WP_105773232.1@ EGY19_RS03315 1 688361 689233 | NAD-dependent protein deacetylase (translation)	MSASDSTDSADSSGAAPLSADLVAAAVAALSRADALLVTAGAGIGVDSGLPDFRGTDGFWRAYPALRHERFEFHEIASPQAFRARPQLAWGFYGHRLALYRSTVPHAGFAILRRWIDAMPNGGFVLTSNVDGQFQKAGFDPARIVEIHGSIHALQCLRPCSDDTWDAAPFIPAVDEATCRLVGEPPRCPHCGGLARPNILMFGDAGWLGARYAEQERALQQWIAQAGRVAVVEIGAGTAIPTVRMLSEQLGADVIRINAREAHARRADVIGLKGGALATLNALDAAWQHA
Round 5	Bacteria/Archaea/Eukaryotes	BUMU001.0722.00029.C001_02389 C ATG TAG 2520426 2521295 Valid L0Z09_RS11950 870 @WP_088928706.1@ L0Z09_RS11950 1 2520426 2521295 | NAD-dependent protein deacetylase (translation)	MSASDSSYSAGPGAAPLSADLVASAVAALSRADALLVTAGAGIGVDSGLPDFRGTDGFWRAYPALRHERFEFHEIASPQAFRARPQLAWGFYGHRLALYRSTVPHAGFAILRRWIDAMPNGGFVLTSNVDGQFQKAGFDPARIVEIHGSIHALQCLRPCSDDTWDAAPFIPTVDEAACRLVGEPPRCPHCGGLARPNILMFGDAGWLGARYAEQERALQQWIAQAGRVAVVEIGAGTAIPTVRMLSEQLGADVIRINAREAHARRADVIGLKGGALATLNALDAAWQHA
Round 5	Bacteria/Archaea/Eukaryotes	BUMU001.0722.00035.C001_00811 D ATG TAG 855276 856145 Valid L0Z19_RS04060 870 @WP_088928706.1@ L0Z19_RS04060 1 855276 856145 | NAD-dependent protein deacetylase (translation)	MSASDSSYSAGPGAAPLSADLVASAVAALSRADALLVTAGAGIGVDSGLPDFRGTDGFWRAYPALRHERFEFHEIASPQAFRARPQLAWGFYGHRLALYRSTVPHAGFAILRRWIDAMPNGGFVLTSNVDGQFQKAGFDPARIVEIHGSIHALQCLRPCSDDTWDAAPFIPTVDEAACRLVGEPPRCPHCGGLARPNILMFGDAGWLGARYAEQERALQQWIAQAGRVAVVEIGAGTAIPTVRMLSEQLGADVIRINAREAHARRADVIGLKGGALATLNALDAAWQHA
Round 5	Bacteria/Archaea/Eukaryotes	BUMU001.0722.00045.C001_02396 C ATG TAG 2527466 2528335 Valid L0Z18_RS24580 870 @WP_088928706.1@ L0Z18_RS24580 1 2527466 2528335 | NAD-dependent protein deacetylase (translation)	MSASDSSYSAGPGAAPLSADLVASAVAALSRADALLVTAGAGIGVDSGLPDFRGTDGFWRAYPALRHERFEFHEIASPQAFRARPQLAWGFYGHRLALYRSTVPHAGFAILRRWIDAMPNGGFVLTSNVDGQFQKAGFDPARIVEIHGSIHALQCLRPCSDDTWDAAPFIPTVDEAACRLVGEPPRCPHCGGLARPNILMFGDAGWLGARYAEQERALQQWIAQAGRVAVVEIGAGTAIPTVRMLSEQLGADVIRINAREAHARRADVIGLKGGALATLNALDAAWQHA
Round 5	Bacteria/Archaea/Eukaryotes	BUMU001.0722.00002.C001_02530 C ATG TAG 2666661 2667533 Valid BMUL_RS12450 873 @WP_012213948.1@ BMUL_RS12450 1 2666661 2667533 | NAD-dependent protein deacetylase (translation)	MSASDSTDSADASGAAPLSADLVAAAVAALSRADALLVTAGAGIGVDSGLPDFRGTDGFWRAYPALRHERFEFHEIASPQAFRARPQLAWGFYGHRLALYRSTVPHAGFAILRRWIDAMPNGGFVLTSNVDGQFQKAGFDPARIVEIHGSIHALQCLRPCSDDTWDAAPFIPTVDEAACRLVGEPPRCPHCGGLARPNILMFGDAGWLGARYAEQERALQQWIAQAGRVAVVEIGAGTAIPTVRMLSEQLGADVIRINAREAHARRADVIGLKGGALATLNALDAAWQHA
Round 5	Bacteria/Archaea/Eukaryotes	BUMU001.0722.00011.C001_01109 C ATG TAG 1156060 1156932 Valid FOC30_RS19580 873 @WP_155822375.1@ FOC30_RS19580 1 1156060 1156932 | NAD-dependent protein deacetylase (translation)	MSASDSTDSADSSGAAPLSADLVAAAVAALSRADALLVTAGAGIGVDSGLPDFRGTDGFWRAYPALRHERFEFHEIASPQAFRARPQLAWGFYGHRLALYRSTVPHAGFAILRRWIDAMPNGGFVLTSNVDGQFQKAGFDPARIVEIHGSIHALQCLRPCSGETWDAAPFIPTVDEAACRLVGEPPRCPHCGGLARPNILMFGDAGWLGARYAEQERALQQWIAQAGRVAVVEIGAGTAIPTVRMLSEQLGADVIRINAREAHARRADVIGLKGGALATLNALDAAWQRA
Round 5	Bacteria/Archaea/Eukaryotes	BUMU001.0722.00010.C001_00608 C ATG TAG 679879 680751 Valid FOC34_RS16935 873 @WP_105777777.1@ FOC34_RS16935 1 679879 680751 | NAD-dependent protein deacetylase (translation)	MSASDSTDSADSSGAAPLSADLVAAAVAALSRADALLVTAGAGIGVDSGLPDFRGTDGFWRAYPALRHERFEFHEIASPQAFRARPQLAWGFYGHRLALYRSTVPHAGFAILRRWIDAMPNGGFVLTSNVDGQFQKAGFDPARIVEIHGSIHALQCLRPCSDDTWDAAPFIPTVDEAACRLVGEPPRCPHCGGLARPNILMFGDAGWLGARYAEQERALQQWIAQAGRVAVVEIGAGTAIPTVRMLSEQLGADVIRINAREAHARRADVIGLKGGALATLNALDAAWQHA
Round 5	Bacteria/Archaea/Eukaryotes	BUMU001.0722.00013.C001_00813 D ATG TAG 877578 878450 Valid G0D91_RS04065 873 @WP_105751628.1@ G0D91_RS04065 1 877578 878450 | NAD-dependent protein deacetylase (translation)	MSASDSTDSADASGTAPLSADLVAAAVAALSRADALLVTAGAGIGVDSGLPDFRGTDGFWRAYPALRHERFEFHEIASPQAFRARPQLAWGFYGHRLALYRSTVPHAGFAILRRWIDAMPNGGFVLTSNVDGQFQKAGFDPARIVEIHGSIHALQCLRPCSDDTWDAAPFIPTVDEAACRLVGEPPRCPHCGGLARPNILMFGDAGWLGVRYAEQERALQQWIAQAGRVAVVEIGAGTAIPTVRMLSEQLGADVIRINAREAHARRADVIGLKGGALATLNALDAAWQHA
Round 5	Bacteria/Archaea/Eukaryotes	BUMU001.0722.00014.C001_00813 D ATG TAG 876771 877643 Valid G0D90_RS04065 873 @WP_105751628.1@ G0D90_RS04065 1 876771 877643 | NAD-dependent protein deacetylase (translation)	MSASDSTDSADASGTAPLSADLVAAAVAALSRADALLVTAGAGIGVDSGLPDFRGTDGFWRAYPALRHERFEFHEIASPQAFRARPQLAWGFYGHRLALYRSTVPHAGFAILRRWIDAMPNGGFVLTSNVDGQFQKAGFDPARIVEIHGSIHALQCLRPCSDDTWDAAPFIPTVDEAACRLVGEPPRCPHCGGLARPNILMFGDAGWLGVRYAEQERALQQWIAQAGRVAVVEIGAGTAIPTVRMLSEQLGADVIRINAREAHARRADVIGLKGGALATLNALDAAWQHA
Round 5	Bacteria/Archaea/Eukaryotes	BUMU001.0722.00015.C001_00811 D ATG TAG 875902 876774 Valid G0D89_RS04055 873 @WP_105751628.1@ G0D89_RS04055 1 875902 876774 | NAD-dependent protein deacetylase (translation)	MSASDSTDSADASGTAPLSADLVAAAVAALSRADALLVTAGAGIGVDSGLPDFRGTDGFWRAYPALRHERFEFHEIASPQAFRARPQLAWGFYGHRLALYRSTVPHAGFAILRRWIDAMPNGGFVLTSNVDGQFQKAGFDPARIVEIHGSIHALQCLRPCSDDTWDAAPFIPTVDEAACRLVGEPPRCPHCGGLARPNILMFGDAGWLGVRYAEQERALQQWIAQAGRVAVVEIGAGTAIPTVRMLSEQLGADVIRINAREAHARRADVIGLKGGALATLNALDAAWQHA
Round 5	Bacteria/Archaea/Eukaryotes	BUMU001.0722.00016.C001_00811 D ATG TAG 876321 877193 Valid G0D88_RS04055 873 @WP_105751628.1@ G0D88_RS04055 1 876321 877193 | NAD-dependent protein deacetylase (translation)	MSASDSTDSADASGTAPLSADLVAAAVAALSRADALLVTAGAGIGVDSGLPDFRGTDGFWRAYPALRHERFEFHEIASPQAFRARPQLAWGFYGHRLALYRSTVPHAGFAILRRWIDAMPNGGFVLTSNVDGQFQKAGFDPARIVEIHGSIHALQCLRPCSDDTWDAAPFIPTVDEAACRLVGEPPRCPHCGGLARPNILMFGDAGWLGVRYAEQERALQQWIAQAGRVAVVEIGAGTAIPTVRMLSEQLGADVIRINAREAHARRADVIGLKGGALATLNALDAAWQHA
Round 5	Bacteria/Archaea/Eukaryotes	BUMU001.0722.00017.C001_00811 D ATG TAG 876319 877191 Valid G0D87_RS04055 873 @WP_105751628.1@ G0D87_RS04055 1 876319 877191 | NAD-dependent protein deacetylase (translation)	MSASDSTDSADASGTAPLSADLVAAAVAALSRADALLVTAGAGIGVDSGLPDFRGTDGFWRAYPALRHERFEFHEIASPQAFRARPQLAWGFYGHRLALYRSTVPHAGFAILRRWIDAMPNGGFVLTSNVDGQFQKAGFDPARIVEIHGSIHALQCLRPCSDDTWDAAPFIPTVDEAACRLVGEPPRCPHCGGLARPNILMFGDAGWLGVRYAEQERALQQWIAQAGRVAVVEIGAGTAIPTVRMLSEQLGADVIRINAREAHARRADVIGLKGGALATLNALDAAWQHA
Round 5	Bacteria/Archaea/Eukaryotes	BUMU001.0722.00018.C001_00808 D ATG TAG 874960 875832 Valid G0D86_RS04040 873 @WP_105751628.1@ G0D86_RS04040 1 874960 875832 | NAD-dependent protein deacetylase (translation)	MSASDSTDSADASGTAPLSADLVAAAVAALSRADALLVTAGAGIGVDSGLPDFRGTDGFWRAYPALRHERFEFHEIASPQAFRARPQLAWGFYGHRLALYRSTVPHAGFAILRRWIDAMPNGGFVLTSNVDGQFQKAGFDPARIVEIHGSIHALQCLRPCSDDTWDAAPFIPTVDEAACRLVGEPPRCPHCGGLARPNILMFGDAGWLGVRYAEQERALQQWIAQAGRVAVVEIGAGTAIPTVRMLSEQLGADVIRINAREAHARRADVIGLKGGALATLNALDAAWQHA
Round 5	Bacteria/Archaea/Eukaryotes	BUMU001.0722.00031.C001_00780 D ATG TAG 843507 844379 Valid L0Z41_RS03905 873 @WP_105751628.1@ L0Z41_RS03905 1 843507 844379 | NAD-dependent protein deacetylase (translation)	MSASDSTDSADASGTAPLSADLVAAAVAALSRADALLVTAGAGIGVDSGLPDFRGTDGFWRAYPALRHERFEFHEIASPQAFRARPQLAWGFYGHRLALYRSTVPHAGFAILRRWIDAMPNGGFVLTSNVDGQFQKAGFDPARIVEIHGSIHALQCLRPCSDDTWDAAPFIPTVDEAACRLVGEPPRCPHCGGLARPNILMFGDAGWLGVRYAEQERALQQWIAQAGRVAVVEIGAGTAIPTVRMLSEQLGADVIRINAREAHARRADVIGLKGGALATLNALDAAWQHA
Round 5	Bacteria/Archaea/Eukaryotes	GCA_007990605.1-Fun_BJWK01000005.1_i000_002184 | GEM08167.1 | 105399:107394:+	MQTVRLVPGNESPVAAKVLDAVALAVAQGKRTVLLVGAGISTNAGIPDFRSSGTGLYSSGSSSSPSPLPPTSLKGPDLFSASVYSTPDTTAEHLRFIAHFKRSLDDIEQRCSSASTSSPPGTAPSSPATATHEFMRLLKTRGKLQRVYTQNIDGLEGMGTGLVPVALEGITPAASLSVEGKGKGKAKIEGDYVQLHGSVHAVRCTSCAFVRRWTDEDVEAFEAGEVGVCPECKGKAALRSARGQRTLTSLTRAYLRPSIVLYCEPPPSSSALTVGSLSVSDLSSFPGPNVMLVMGTSLRIPGFKKLVKEFSKCVGSKGGVRVLVNREEIGGRSEWQGVFDYEVIADTDSFVTRLIEGWKRLRPQDWTGRQATLGEMLGSAASGKKGAQTGPVKKRQPLALLSLNSLPTFPTTLTSLPTAATALQTPRKRSLAHPSFLTPSPTPSKRPRTSSLSISTPTRASSDAVLPRTPCATLSKRTTRASLRAVSASSAAIADVQLLTPHASSKKVGRTLANAQEGRIDPLDATASSEDSSDEESEVSLIPTKRRRMMSTRYATPPATPSRCQPGRKKGHEVAIVSPEL
Round 5	Bacteria/Archaea/Eukaryotes	BUMU001.0722.00024.C001_00795 D ATG TAG 842013 842894 Valid L0Z16_RS17230 882 @WP_249485667.1@ L0Z16_RS17230 1 842013 842894 | NAD-dependent protein deacetylase (translation)	MSASDSTDSADSADSSGAAPLSADLVAAAVAALSRADALLVTAGAGIGVDSGLPDFRGTDGFWRAYPALRHERFEFHEIASPQAFRARPQLAWGFYGHRLALYRSTVPHAGFAILRRWIDAMPNGGFVLTSNVDGQFQKAGFDPARIVEIHGSIHALQCLRPCSDDTWDAAPFIPTVDEAACRLVGEPPRCPHCGGLARPNILMFGDAGWLGARYAEQERALQQWIAQAGRVAVVEIGAGTAIPTVRMLSEQLGADVIRINAREAHARRADVIGLKGGALATLNALDAAWQHA
Round 5	Bacteria/Archaea/Eukaryotes	GCA_019650255.1-Pla_BNCQ01000001.1_i000_000246 | GIL94103.1 | 2475153:2480039:-	MELRKRRPTARFGDAVTLDIVLNIVERCRHIVLFTGSGISAASGMSMFSTSNGLYERARKKFKVQDGIKLFTYSFYRQRRAEVQAFFAQIYSEAQASRAATGHHAMAQLLQLGALQRHYTLNIDGLSEVVGMDTWHHERNPQGSTVEMHGNIRQLVCPSCHAVELLSRHNISLMRAQQPVPCASCGQDQLRFKVMLYDDGEGDCITPEHVFDVLEEDLKVCDMVVWAGISFQQSASVEYFRRVRHMLNTLGRLNAVPQVLVNPSEEPYFNLLSAMSNPNELQLLDLRETSDIAFPAMAQRVQQAIMREDDECRKIVAAHTSSVNNGVHIAAGALAAAAAARVEPAQAADMAAEGEDLGPGGSECAARATALCIAFGAKTEVQGLSSIKLEAGNSAVIGTSSGIPSECCLPDGGPMDATASGSAPEPGSTPVRSWHMARSAKISRAVDEVEEVEPSFVDDADDQDYIEGEDEKEGRCRRNGRGRGRGRAPAGRVRGRGRGRGRGGGSGARTGAHGSANSSQMDQSPLSLGQTSLGQLFGLTPGAELLGAVSSECSILPLAQPGLRLAFGALPQLQQQQLTQVVQQPQLPLFQQLQKQETPQQVVQPLQQLQQLLQLAQLAQLRQQLQGAQQQSPALAPIPQQHQQGQQMQVWPQAQGAIPPHHVQQLSPVQFVSPLSTVPHFVAGNALLGAQQSRLLGQDALAPQQELPHPKEEAQSVQAQDQPVQHQHLVGLQQRTLLQQDTHGGCHTGAEKPHGSQPGMNVSGVWPEWFAPSNGEIVGKVAAAPSLTASSVETTGMACGGSAIGLLPLATVVPSSVAHGLTTVMSNLKAPMPSVSSIGDEYGALPSGASLSGPDAAPPVEPFRGEEDTG
Round 5	Bacteria/Archaea/Eukaryotes	BUSP021.0722.00001.C001_00825 D ATG TGA 886152 887018 Valid MYA_RS04025 867 @WP_014722607.1@ MYA_RS04025 1 886152 887018 | NAD-dependent protein deacetylase (translation)	MPLSRSSDASAAPLPLPTDRVGAAVEALARADALLVTAGAGIGVDSGLPDFRGTDGFWRAYPALRQERFEFHEIASPQAFRAQPRLAWGFYGHRLALYRQTLPHQGFGILRRWIDAMPNGGFVLTSNVDGQFQKAGFDPARIVEIHGSIHALQCLRPCSDDTWDAASFVPDVDAAACRLIGEPPRCPRCGGLARPNILMFGDHGWLGERYDAQQRALDEWIAQAGRVVVVELGAGTAIPTVRLTSERLGADVIRINAREAHARRADVIGLQGGALATLVELERAWHGG
Round 5	Bacteria/Archaea/Eukaryotes	PECR002.0722.00001.C001_01650 D TTG TAA 1839610 1840314 Valid EQG49_RS08125 705 @WP_133363513.1@ EQG49_RS08125 1 1839610 1840314 | NAD-dependent protein deacylase (translation)	MFMDKKIQDLFNNAKNIVFLTGAGVSTASGIPDYRSKGGLYDAVERPEYLLSTDALANEPAKMYDFIIKNMYFPATKPNVIHQKMAALVNAGKARIITQNVDGLHLKAGADAERVIEYHGNIYDVYGVTDHQPASYQNYQAGMRREDGDILRPNITLYGEIPFRTNEAAQWVMNADLVVIVGTSFVVYPFAGLLQYANAQVPILAVNRERIEAPQYVQQEIGDAVTFFEQLTVE
Round 5	Bacteria/Archaea/Eukaryotes	WAHE001.0722.00001.C001_02575 D ATG TAA 2768081 2768818 Valid H9Q79_RS12885 738 @WP_249328461.1@ H9Q79_RS12885 1 2768081 2768818 | NAD-dependent deacetylase (translation)	MSANQIFYLKQIIEDSSYTVAISGSRMLEECGIYSLKSQDLAFKLESKYGFSPERMFTNIYFTNRTSQFYKFFREEILSVPSLPGPSAYALAAMERAGRLQSIITGNIYDLEQKAGCKNVIHLHGTLNYFICPHCKQKYTREEILNTKGVPHCRSCGTTIRPELLFFGEMIDSHLMTRTTREIEKADVLLLLETTIDSELYANYIKYFSGSKLVIIHEEENRLDYRADLVILDRPMNVLPALGYQ
Round 5	Bacteria/Archaea/Eukaryotes	GCA_000302655.1-Fun_AHHD01000467.1_i000_011102 | EKG11848.1 | 952512:953345:-	MDAFEVDPGLVWQFYSYRRHMALKARPNRAHFALAELAKRKPNFHALSQNVDGLSQRAGHPPSQLHLLHGNLFDLKCSSFFCTYTEQNNFTDPLVPALAIPAEPSTHASIDPTSNSARLSSQLEIDVSDPSTHLPEVRTRDLPHCPSCKTGLLRPGVVWFGEMLPKETIAFADDFIGAADRLDLILVIGTSSTVYPAAGYVERARAKGARVAVINVERTDALREGDWFFQGDAGEVVPELLRPVVGEVEAGVEEGL
Round 5	Bacteria/Archaea/Eukaryotes	GCA_905221605.1-Pro_CAJNDS010002665.1_i000_031574 | CAE7560161.1 | 129387:135121:+	MAARKRPASEGASTCSKKDCNGIIHDEDARVEVAVSLRGEPAHADSRITWQDGAPMAFHRSCWDSLLQKRASLPRDDLQRLQLAAATAEYFDSAQELRQKAQEAASLLRQSSRAICFTGAGLSTAAGLGDYRGKRGKWTLEGQGVSEAYTTVYEELRPTFGHEAVAKLVEMGKIRYVISQNADGLHHLSGIPYTKLSDVHGSAFTEYCPSCGKRYVRQEYAPEDRAEDFFAGRLPGPMPSHIKVCRGCGSNHWTGRSCEDCGQPLHDTVISFGDGLEECVLRPAFEHAAEADACLSLGSTMSIGPSNQVVLIQKGPLIVCVRQEGCAHTEIAMSFYTISWWTCWAKNMLNGRLPWIRRRRPTMRSGLLLVKSVGTFL
Round 5	Bacteria/Archaea/Eukaryotes	GCA_905183005.1-Pro_CAJJDO010000031.1_i000_013343 | CAD8158056.1 | 247845:248636:-	MQKYIKECQAFIITAGAGMGVDSGLPDFRGNKGFWKIYRPFENKYGFTDCANPQFMNYNPNLFWGFYGHRLNMYRNAIPHQGFQILKKIFLNRDYFIVTSNVDGQFQKAGFDINHIYEMHGSIHKFQCTPCDKLYDANQFQDLSIDLEKFIAADPLPQCECKHLLRPNILMFGDWDWISTIYDQQEKRFFEFVEKYKNNKVCVIEIGAGTSIPSIRNLGDRILDNIKQSIMIRINPTEADIPNDDRYFSIQKGGLEGIKELGA
Round 5	Bacteria/Archaea/Eukaryotes	BUMU001.0722.00019.C001_02631 C ATG TAG 2750752 2751621 Valid L0Z11_RS13160 870 @WP_105847793.1@ L0Z11_RS13160 1 2750752 2751621 | NAD-dependent protein deacetylase (translation)	MSASDSSYSAGPGAAPLSADLVASAVAALSRADALLVTAGAGIGVDSGLPDFRGTDGFWRAYPALRHERFEFHEIASPQAFRARPQLAWGFYGHRLALYRSTVPHAGFAILRRWIDAMPNGGFVLTSNVDGQFQKAGFDPARIVEIHGSIHALQCLRPCSDDTWDAAPFIPTVDEAACRLIGEPPRCPHCGGLARPNILMFGDAGWLGARYAEQERALQQWIAQAGRVAVVEIGAGTAIPTVRMLSEQLGADVIRINAREAHARRADVIGLKGGALATLNALDAAWQHA
Round 5	Bacteria/Archaea/Eukaryotes	BUMU001.0722.00020.C001_02634 C ATG TAG 2753174 2754043 Valid L0Z45_RS13180 870 @WP_105847793.1@ L0Z45_RS13180 1 2753174 2754043 | NAD-dependent protein deacetylase (translation)	MSASDSSYSAGPGAAPLSADLVASAVAALSRADALLVTAGAGIGVDSGLPDFRGTDGFWRAYPALRHERFEFHEIASPQAFRARPQLAWGFYGHRLALYRSTVPHAGFAILRRWIDAMPNGGFVLTSNVDGQFQKAGFDPARIVEIHGSIHALQCLRPCSDDTWDAAPFIPTVDEAACRLIGEPPRCPHCGGLARPNILMFGDAGWLGARYAEQERALQQWIAQAGRVAVVEIGAGTAIPTVRMLSEQLGADVIRINAREAHARRADVIGLKGGALATLNALDAAWQHA
Round 5	Bacteria/Archaea/Eukaryotes	GCA_015178965.1-Fun_WHVB01000009.1_i000_011968 | KAF8479798.1 | 1259296:1260919:-	MRLSVPNIPPSILSKSALRKTQGVSSAEAVQRIASFLSLGHTAVLTGAGVSVDSGVKAYRGKDGRYMNPDYKPIFYQELIEDSPRGYSFRQRYWLRSYIGFLPVRRTIPNPTHHALAALQHAGVVGPLITQNVDGLHHAALRRILSEPEVDQRILELHGSIFKVNCQHGHVYPRTVFQAWLGEANPHWRTFLAELERTGAQPKTNPDGDVVLDESVSYDDFVVPHCPSCEGEGRRNSIIKPDFVFFGETIRQDVKDRSYSIVEGANRLFVIGTTLATYSAFRLLKRALELRKPVLYLNVGPTRADGLPGVDKLEIPTSAVMADVVHAVV
Round 5	Bacteria/Archaea/Eukaryotes	GCA_905219645.1-Fun_CAJMWZ010004718.1_i000_005452 | CAE6494084.1 | 15022:16177:+	MSFAQQQSIPVLRAAQASHHASCQRVHSILASASATTVVCGAGISTSAGIPDFRSEDGLYSLGIKDLGRRKPSELFDIQILQDPDTLRAFGRAMLHDKGRLLRCFTQNIDGLQTRERTDMSEVVVELHGSNVHLMCHKCHRRPEQDIEELEEQIMRDGIIECSRCNERRQLQPSNSDRKLRLLRPGYLLPRVLYNQDSIELEQGGLNLDQLERAAGCADLLLVIGTSLSIDGPIKLVQSLARMVHQVGGAVVYIGKGSLTPSKWCTYFDLHIETDIDTWIYEASRYLAVDKTSAGIGKQVM
Round 5	Bacteria/Archaea/Eukaryotes	LISE002.0722.00001.C001_02188 C ATG TAA 2437040 2437741 Valid EMK97_RS10900 702 @WP_130602096.1@ EMK97_RS10900 1 2437040 2437741 | NAD-dependent deacylase (translation)	MKHSKEHIVILSGAGTSAESGLSTFRDADGLWEGHEITEVASPQGFASNPNLVLDFYNQRRRQLLTVQPNKAHQLIAQLEAYFNVTVVTQNVDDLHERAGSSEVIHLHGELLKSQSTANPELVYDCQHDIVLGDLCEIGSQLRPFIVWFGEQVPMLESAAIAVAEADKIIIIGTSMQVYPAASLVEFAQSHVPVFYIDPKPAINYSLEQSRQLEVIEAAATIGMSQLFKQLVK
Round 5	Bacteria/Archaea/Eukaryotes	NACA001.0722.00001.C001_01756 C ATG TAA 1830972 1831811 Valid ACONDI_RS08785 840 @WP_241078162.1@ ACONDI_RS08785 1 1830972 1831811 | hypothetical protein (translation)	MELEKEFEKAAQVINRASAIIVNTGAGMGVDSGLPDFRGKEGFWKAYPLYKRLGINFMDAANPAHFSKDPSFGWGFYGHRVNLYRKTEPHEGYKILKDWIREFGLDYFIATSNVDGQFQKASYPDDKIFEVHGSIHHLQCVRPCSDDIWDNDEEFEIDKDSMRSNNVPLCPNCGGTARPNILMFGDFSWVGERSGKQEDRFRQFLDEYQDENIAVIEIGAGTAVPTIRNLSERIARSYDAAVIRVNPREYHISPPHISIACGGLEGLEGINNYLQERGK
Round 5	Bacteria/Archaea/Eukaryotes	GCA_014904945.1-Fun_MU127427.1_i000_005643 | KAF9224027.1 | 205629:207247:+	MRVSVPTIPHVITSASAKTISPGAAVERIGSFLASGNVALLTGAGVSVDSGIRAYRGKDGRYMNPNYKLRSYLGYTPVRDAQPNTTHYALAALQHTGHISRLVTQNVDGLHHKAIAHLWDDIRTEERILELHGTLHRVHCNFGHVTSRDTFQDRLSTSNPRWKAFVDGLEATGKKPRTNPDGDVELEGISYDDFVVPECPECTLEGRHNSNQKPELIFFGESIPKVIKERSFRDVERSDKLFLIGTTLATFSAYRLIKYALALKKSVLLLNMGPTRADDLPGVEKIEIPTSHVMRDTVRAILGSRAYVDPVVVDLLNNGIHNPPSDNETVEAQDT
Round 5	Bacteria/Archaea/Eukaryotes	GCA_905183005.1-Pro_CAJJDO010000031.1_i000_013344 | CAD8158058.1 | 248885:249691:-	MQKYIKECQAFIITAGAGMGVDSGLPDFRGNKGFWKIYRPFENKYGFTDCANPQFMNYNPNLFWGFYGHRLNMYRNAIPHQGFQILKKIFLNRDYFIVTSNVDGQFQKAGFDINHIYEMHGSIHKFQCTPCDKLYDANQFQDLSIDLEKFIAADPLPQCECKHLLRPNILMFGDWDWISTIYDQQEKRFFEFVEKYKNNKVCVIEIGAGTSIPSIRNLGDRILDNXIYYSFHVFIGLQQQIKQSSVEFDQKIILIYFLYQKFIAPQFF
Round 5	Bacteria/Archaea/Eukaryotes	GCA_013423385.1-Fun_BLZA01000007.1_i000_000724 | GHJ84322.1 | 646184:648779:+	MTTTLPLQLARRPKDPPIATPEARQSANSTTTTTSKSKKSRAPAASTSKRKLTKAAVEVVAPPAYEQFGNLPANPSYHLARTAHAIRTARNIIVISGAGVSTPAIPDFRSSRGLFRTLADDAERKGMYDAELEDRVTERSAVAPTGTQSGMKSGKELFDVKCLTSPDLLPHHHALLNHLSRLTHRTPPTPFHHYLKTLDSQGRLLRCYTQNIDGLEGKAGLDLRIPVEGDFPRRKRGGMSRETSRKDGVLSKGPVASAAPMDTTMQAISLPISRLLNDVDEYPGFFGRRTGVSRDLAEDGFDIDQVYAAESDPFCQLKPTAFVGPQPASVPRHDRGESVARSFTGTTDTSATSVSGKIETEQERHDTQQAQTSSRTSTEIPLIQSQPDPEPEPKLPRCVPLHGTLTSLECTRCSYSEPLYSAIPLPGEMLPCPSCEDEQDERIESSQRPRSIGFLRASVLLYGEEHRHGDSIGAVVERDLIGRLKDERMDLLIVAGTTLQIPGVKRMIKEFAKALRTQAVIKKKAPRKSNATRGAEDKDAPADSDEMEDFPIRTILLNRDPPGKGKGGEWANTFDVWVQGDLQEFVSDWVVDGPSPEEMKPSPPPQAKILSVVPQNTQRVVEVTKVEGTKIKLSLEKTVPVAHQSAPNKRKQPPSPDKSVKAKATSRAKNQKVSSIISFPSRKPGFKSTPRKTQLSKPQADQLSTESISDSSDVCVLIPYPPVGTSSVIASPPSRKPGKVQAKTSVAQKKSAQAAVSSAQPRPSMQRANPTARSARLRTAPTRRSIRQSQAVQSVTTQSTLPPVTPRKRTFNSTCSSPLTSVPSSDDEAEECSSQGMIDFALDVTA
Round 5	Bacteria/Archaea/Eukaryotes	CUOX001.0722.00002.C001_03132 C ATG TGA 3397802 3398632 Valid D2917_RS28445 831 @WP_205752958.1@ D2917_RS28445 1 3397802 3398632 | NAD-dependent deacetylase (translation)	MMGLPKEARLAVAAEWIAQADGLLVTAGAGMGVDSGLPDFRGKDGFWRAYPAFRQRRIEFHQLASPKAMRALPELAWGFYGHRLNMYRGTQPHAGFHFLRRWAEAKTHGLFVFTSNVDGHFQMAGVSDVRIVECHGSIHYLQCFDGCTPDIWPAGGFDPQVDEGTCRLTSPIPRCPGCGATARPNILMFNDSEWIEDRTDRQRQRLDAWLGGVSNLAVIELGAGKMISTVRRFSERHGPHVIRINPRDFKIAPNVGIGIAGGALETLSAIDTVLGS
Round 5	Bacteria/Archaea/Eukaryotes	GCA_001594065.1-Ani_KQ976885.1_i000_001717 | KYN07526.1 | 5695088:5697676:+	MSSSYADGLSPYENKGVLGLEERYDSVETLRLKCGLLADWIQGARHVVVHTGAGISTAAGIPDFRGTNGVWTLEQKGLKPSMNISFDEAIPTKTHMALKKLIEAKRIKFIISQNIDGLHLRSGIQRQYLSELHGNMFTEQCDKCGRQFIRNFATKSVGKKSLDTVCRSEQIDSDLTLSDLHSSVADLSICLGTTLQIIPSGNLPLYTKKYGGRLVICNLQPTKHDKKADLIINGNVDEVMVAVMNKLGLEIPEYESSMDPTRNSDTTAKEMDWTIPTSRIKEMNVLYKKVCKPMRRKRKTFMYERERTDATRETKARKPSFTVKQEIKTEANITTSGEMCQTDNDRVPDNSVKTEENAKDIEKYRYSMEDATEHNTDLKMNQTV
Round 5	Bacteria/Archaea/Eukaryotes	GCA_014065205.1-Fun_JACCEG010000130.1_i000_001206 | KAG0639615.1 | 181581:182804:-	MVASRIPYVLPFPPPPIRPQNATTLSAAIDAVTNFLESRNSVILTGAGISVESGLADYRGEKGTYRLNRTYRPIFYEEFAGNHEARKRYWARSFLGWPTMEKAKPNRAHKSISILGKLGVLSHLDVDSLHHICHPHLRTTELHGTLRTLICLTCRSPYPRVEFQKTLAELNPKWAEFLRTATGAGIFGNDHRQGESIKTNPDGDVDILGAPYTKFRYPPCPKCLNSNDIEVLVDEQGSHRPNGRSATNGVLKPSVTFFGESISPEAKAEAEETVDKCGSILVVGTSLATYSAYRLAKASHDAGKGVGIVNLGGVRGEDLFFSKGGKGRRLRVDFGAGDILGGVVKNFGG
Round 5	Bacteria/Archaea/Eukaryotes	GCA_002754855.1-Ani_MRZV01000383.1_i000_018024 | PIK51236.1 | 724285:729344:-	MEEPSETRKRPSRNCISLVRKLGHTVSLKHEKKEKEKKIKQILKKPECQRTEEDVKILKELDNIVQELHKRARQRDRQKAHLEETEDVPEVLESKVKLLADLLKDSDHAILYTGAGVSTAASIPDYRGPNGVWTLLQKGKEVKPTSIVDACPTTAHMGIFKLYQEGLVKHVVSQNCDGLHLRSGLPQESLSEIHGNMFIEVCKNCTRERQYIRTFDVTEKTSFHRHRTSRKCHRCRSNLEDTIVHFGEKSSVKYPLNWEGAVENVEAAGLIVCLGSSLKVLRKYTCLWRTHQPLQRRPKLCIVNLQWTPKDSQAYLKINGRCDDVVQRLCCELCLEIPEYKQSCDPLFSLTTRLRKREMSSFSTKELRLVPSPCETPLKSSVDSELELKKEEQDGEAEIDKDHENPPQPGWFGKGLRKRKLSQSRRRSSKS
Round 5	Bacteria/Archaea/Eukaryotes	GCA_000803305.1-Ani_JPKZ01003252.1_i000_016757 | KHN72461.1 | 861944:870710:+	MKKADRLREVEESESVVMEKCKKLAAFLRNSKCTLVYTGAGISTAASIPDYRGPNGVWTLAEKGITLSKCGDPVQCCPTTSHMVLKELCRRGIVRHILSQNCDGLHLRSGVPQKMLSEIHGNMHIEVCTHCDPPRQFIRPFDVTQKSQFRRHGTGRTCTVCNSELVDTIVHFGEVGRVPWPLNWKGVTSLIDECDLILCVGTSLAVLKQYQFLWPKAKSQTQIAIVNLQWTPKDRLSCLKINARCDTVFEKLAKLLSVPVSYYCRDCDPVLNPRRNARICELRERLTDCSCHLRIPRSTCSEQGPRGTPGWWAVGIQKWDRFM
Round 5	Bacteria/Archaea/Eukaryotes	SUIN002.0722.00001.C001_00949 D ATG TGA 940535 941359 Valid IMZ28_RS04750 825 @WP_197549602.1@ IMZ28_RS04750 1 940535 941359 | NAD-dependent deacetylase (translation)	MNLSEHLSKAKQILAEADALFITAGAGMGVDSGLPDFRGAEGFWRAYPKVRELGLRFEEMANPEWFEKDPRLAWAFYGHRLHLYRDTEPHEGFKKLLDLSGAKKYGAFIFTSNVDGQFQKAGFREDQVMECHGSIHHLQCTDNCQGKLWSSEDTSIEISEDFQAKEPLPVSPCCGAIARPNILMFGDFSWEYSRTDAQRNRLSAWIEKLESENVKPAIVEIGAGTAVPTVRNSSEQIAKRFGVPLIRINPRESFGAEVQLPLGALEALQQITAE
Round 5	Bacteria/Archaea/Eukaryotes	GCA_000218685.1-Fun_GL945437.1_i000_008998 | EGO22442.1 | 1196576:1198190:+	MRISIPTIPHMVSASNAQIISPAAAVERIANFLAPGNVTVLTGAGVSVDSGIRAYRGKDGRYMNPNYKPIFYHELIDETNIGYPPVRASRPNTTHFALAALQYTSHITKLITQNVDGLHQKSIAHLWDDDTIPNNILELHGTLHRVHCKFGHITTRDVFQDRLSANNPRWREYMDELERTGDQPRTNPDGDVALEGVSYDDFVVPNCPQCTLEGRHNSIQKPEVIFFGESIPKAVKERSYSDVEQCDRLFLVGTTLATYSAFRLLKHALDLRKPVMILNVGPTRADALPGVEKIELASGLIIRDVVRAVIGSRASTDPQIINLLNSGVLQPPDDDRVAKSS
Round 5	Bacteria/Archaea/Eukaryotes	ACFJ001.0722.00001.C001_00328 C ATG TGA 364491 365339 Valid UA74_RS01605 849 @WP_075738242.1@ UA74_RS01605 1 364491 365339 | NAD-dependent protein deacetylase (translation)	MAEAAGVSAAAGLIADAHALLVCAGAGMGVDSGLPDFRGPEGFWRAYPAYRDLGLSFAELADPVHFAADPALAWGFYGHRLALYRRTRPHAGFATLRRWGAALPGGLRVFTSNVDGQFHRAGFPDDVIAECHGSIHHLQCSGPCTTQSWSAADVTVEVDPVTMRAIGPLPACPHCGDLARPNILMFGDAHWVGERSGLRLDEVGRWRRGLRTSKLVVIELGAGTAVPTVRRQAELASAASGALIRINPVEPEVRHGRGVALRMSAADALAAVDELLPAPFRA
Round 5	Bacteria/Archaea/Eukaryotes	ACSP008.0722.00001.C001_00327 C ATG TGA 364442 365290 Valid UA75_RS01610 849 @WP_075738242.1@ UA75_RS01610 1 364442 365290 | NAD-dependent protein deacetylase (translation)	MAEAAGVSAAAGLIADAHALLVCAGAGMGVDSGLPDFRGPEGFWRAYPAYRDLGLSFAELADPVHFAADPALAWGFYGHRLALYRRTRPHAGFATLRRWGAALPGGLRVFTSNVDGQFHRAGFPDDVIAECHGSIHHLQCSGPCTTQSWSAADVTVEVDPVTMRAIGPLPACPHCGDLARPNILMFGDAHWVGERSGLRLDEVGRWRRGLRTSKLVVIELGAGTAVPTVRRQAELASAASGALIRINPVEPEVRHGRGVALRMSAADALAAVDELLPAPFRA
Round 5	Bacteria/Archaea/Eukaryotes	WECO002.0722.00002.C001_02263 C ATG TAA 2340502 2341206 Valid C6P08_RS11175 705 @WP_135798609.1@ C6P08_RS11175 1 2340502 2341206 | NAD-dependent protein deacylase (translation)	MSVNPEIQNLFDNAKQIVFLTGAGVSTASGIPDYRSKGGIYDDSGVVERPEYLLSTDALANEPEKMYQFMMDNMYFPEAKPNVIHEKMAALTKQGRAKIITQNVDGLHKKAGSEATIEFHGSLYDIYAVTDGKKATLAEYMANMRRADGALLRPGITLYGEIPFNVEEAAMWVNQADLIVIVGTSFVVYPFAGLLQYAKAGVPVLAINLERIPAPDRVQQIIGDATSFFDELHI
Round 5	Bacteria/Archaea/Eukaryotes	GCA_002933655.1-Fun_PNEN01000548.1_i000_009957 | PPJ55133.1 | 48461:49396:+	MSKRKATATCASRFKKRLQLQDRADPRYTEDAVAALSYCRNVLVIVGAGISTSAGIPEFRSSRGTFIRHDLRRAFDASTLRYSTDALKEAIDFLAAQAARAEPTPFHEFLGRFDSRLLRLYTQNIDGLEAEVGPADGKVVHLHGSLKEMVCTIRPSHHRPTVTPELWKPCLDCGREQDERKVRGLRHRGCGIMRPRITLYQEDTFADAECDIATVMEQDLRQRPDALLVAGTSLSIDSLRGFVVRDARDISRRGGPTVWVSHNTCPVPHMTYHLNMDCDGFARSMGALPNKLTSHEQVSEDPRDHPSSSTQ
Round 5	Bacteria/Archaea/Eukaryotes	GCA_003709365.1-Pla_QOKY01000160.1_i000_002261 | RMZ55621.1 | 370188:371523:-	MLLQSPHDDKSTLEQVLATARKVVIFTGSGLSASSGMSTFSTKGGLYERAQKRFRVVDGKSLFTYAFYAKHPRPAQAFLAEVHGEAVRATPAPGHYALALLSSLGRLSRHYTLNIDGLSQRASSAFSYSKACAWHPDDNPGGLLVELHGSIHQLVCGACGATRQAAPAQVSTLRAEGRVACPCGDPAGMRFRVMLYDDAEGERITPDAVLDVMEGDVKAADVVLWVGISFQQSASTHYFRCVRRWLAEAGRTQACPQAVVNPSDEAVWNLRTASSNLCEQ
Round 5	Bacteria/Archaea/Eukaryotes	CUOX001.0722.00003.C001_00829 D ATG TGA 894660 895415 Valid JTE91_RS16465 756 @WP_084254714.1@ JTE91_RS16465 1 894660 895415 | NAD-dependent deacetylase (translation)	MDNIELLTAARWVREATSIIITAGAGMGVDSGLPDFRGPDGFWRVYPALKHDRIGFYDIATPEAFRSRPEQAWGFYGQRLKLYRRAVPHAGFGILRDLATSMRDGYRVFTSNVDGHFQRAGFEAGCVHECHGSIHMLQCLDGCNGKVWPAEAFWPVVSNERCLLRNAPPRCPACGALARPHILMFDDDTWVYGPTIEDRDRLDAWCKVREGILVIEIGAGEAIPTVRRFGERVAHRMIRINPQDEPASDAR
Round 5	Bacteria/Archaea/Eukaryotes	CUOX001.0722.00004.C001_02702 C ATG TGA 2891227 2891982 Valid JTE92_RS25795 756 @WP_084254714.1@ JTE92_RS25795 1 2891227 2891982 | NAD-dependent deacetylase (translation)	MDNIELLTAARWVREATSIIITAGAGMGVDSGLPDFRGPDGFWRVYPALKHDRIGFYDIATPEAFRSRPEQAWGFYGQRLKLYRRAVPHAGFGILRDLATSMRDGYRVFTSNVDGHFQRAGFEAGCVHECHGSIHMLQCLDGCNGKVWPAEAFWPVVSNERCLLRNAPPRCPACGALARPHILMFDDDTWVYGPTIEDRDRLDAWCKVREGILVIEIGAGEAIPTVRRFGERVAHRMIRINPQDEPASDAR
Round 5	Bacteria/Archaea/Eukaryotes	AZOR001.0722.00001.C001_00032 D ATG TGA 28265 29095 Valid DSUI_RS00160 831 @WP_014235159.1@ DSUI_RS00160 1 28265 29095 | NAD-dependent protein deacetylase SIR2 family (translation)	MQDPITTAAQYVLEADGLLITAGAGMGIDSGLPDFRGPEGFWRAYPALGLQRLMFEEIACPDAFVRDPEQAWGFYAHRLNLYRRTTPHAGFALLRAMAERLERGAFVFTSNVDGQFQKAGFDELQVAECHGSLHHLQCFHDCRGHIWPAADFAPEVDEARCRLRSPLPRCPDCGALARPNVLMFGDWNWQSGRTEVQRQRLENWLATVQRPVVIELGAGTAIPTVRWFGEMRGAPLIRINPGEAEVCTDRGVSLPLGAHVGLQAMARELRAAGFLD
Round 5	Bacteria/Archaea/Eukaryotes	COAK001.0722.00001.C001_02404 D ATG TAA 2979680 2980339 Valid CAKA_RS12130 660 @WP_217175529.1@ CAKA_RS12130 1 2979680 2980339 | NAD-dependent deacylase (translation)	MSAESGLQTFRGAGGLWEGHPVEAVATPEAWDRDPALVLRFYNERRRQLRQVKPNAGHLALAALEANYDVHVVTQNVDDLHERGGSTRVLHLHGQLMQARSTVDEACITELKGRDIELGDRCVRGGQLRPNIVWFGEAVPAIERAIEIVRSADILLVVGTSLQVYPAAALVHEARAARRRIYVDPHADAASLAGNFERFSLKAAECLPSLVEELCSQAT
Round 5	Bacteria/Archaea/Eukaryotes	PHDO001.0722.00002.C001_04239 C ATG TAG 5207388 5208086 Valid GN305_RS21185 699 @WP_170272998.1@ GN305_RS21185 1 5207388 5208086 | NAD-dependent deacylase (translation)	MKNLVVLTGAGMSAESGISTFRDAGGLWDQYPVEQVATPEGYAANPKLVIDFYNERRKQLFAVKPNQGHELVSEMEKFFNVTVITQNIDNLHERAGSSHIIHLHGELTKVTSSWEPNNPAYIKELKPEEYEIHLGDLAGDGSQFRPFIVWFGESVPMIETAIEYAETADIFLIIGISLNVYPAAGLLNYVPANTPVYLIDPKQVPIASGRKVHVIQKGASEGMEELKKILVR
Round 5	Bacteria/Archaea/Eukaryotes	PHDO001.0722.00003.C001_00233 D ATG TAG 303718 304416 Valid GN306_RS01165 699 @WP_170272998.1@ GN306_RS01165 1 303718 304416 | NAD-dependent deacylase (translation)	MKNLVVLTGAGMSAESGISTFRDAGGLWDQYPVEQVATPEGYAANPKLVIDFYNERRKQLFAVKPNQGHELVSEMEKFFNVTVITQNIDNLHERAGSSHIIHLHGELTKVTSSWEPNNPAYIKELKPEEYEIHLGDLAGDGSQFRPFIVWFGESVPMIETAIEYAETADIFLIIGISLNVYPAAGLLNYVPANTPVYLIDPKQVPIASGRKVHVIQKGASEGMEELKKILVR
Round 5	Bacteria/Archaea/Eukaryotes	PHDO001.0722.00004.C001_00233 D ATG TAG 303718 304416 Valid GN307_RS01165 699 @WP_170272998.1@ GN307_RS01165 1 303718 304416 | NAD-dependent deacylase (translation)	MKNLVVLTGAGMSAESGISTFRDAGGLWDQYPVEQVATPEGYAANPKLVIDFYNERRKQLFAVKPNQGHELVSEMEKFFNVTVITQNIDNLHERAGSSHIIHLHGELTKVTSSWEPNNPAYIKELKPEEYEIHLGDLAGDGSQFRPFIVWFGESVPMIETAIEYAETADIFLIIGISLNVYPAAGLLNYVPANTPVYLIDPKQVPIASGRKVHVIQKGASEGMEELKKILVR
Round 5	Bacteria/Archaea/Eukaryotes	PHDO001.0722.00001.C001_00829 C ATG TAG 1179746 1180444 Valid ABI39_RS04165 699 @WP_007842034.1@ ABI39_RS04165 1 1179746 1180444 | NAD-dependent deacylase (translation)	MKNLVVLTGAGMSAESGISTFRDAGGLWDQYPVEQVATPEGYAANPKLVIDFYNERRKQLFAVKPNQGHELVSEMEKFFNVTVITQNIDNLHERAGSSHIIHLHGELTKVTSSWEPNNPAYIKELKPEEYEIHLGDLAGDGSQFRPFIVWFGESVPMIETAIEYAETADIFLIIGTSLNVYPAAGLLNYVPANTPVYLIDPKQVPIASGRKVHVIQKGASEGMEELKKILVR
Round 5	Bacteria/Archaea/Eukaryotes	PHDO001.0722.00005.C001_04317 C ATG TAG 5236981 5237679 Valid GN308_RS21560 699 @WP_007842034.1@ GN308_RS21560 1 5236981 5237679 | NAD-dependent deacylase (translation)	MKNLVVLTGAGMSAESGISTFRDAGGLWDQYPVEQVATPEGYAANPKLVIDFYNERRKQLFAVKPNQGHELVSEMEKFFNVTVITQNIDNLHERAGSSHIIHLHGELTKVTSSWEPNNPAYIKELKPEEYEIHLGDLAGDGSQFRPFIVWFGESVPMIETAIEYAETADIFLIIGTSLNVYPAAGLLNYVPANTPVYLIDPKQVPIASGRKVHVIQKGASEGMEELKKILVR
Round 5	Bacteria/Archaea/Eukaryotes	PHDO001.0722.00006.C001_00265 D ATG TAG 337869 338567 Valid GN309_RS01330 699 @WP_007842034.1@ GN309_RS01330 1 337869 338567 | NAD-dependent deacylase (translation)	MKNLVVLTGAGMSAESGISTFRDAGGLWDQYPVEQVATPEGYAANPKLVIDFYNERRKQLFAVKPNQGHELVSEMEKFFNVTVITQNIDNLHERAGSSHIIHLHGELTKVTSSWEPNNPAYIKELKPEEYEIHLGDLAGDGSQFRPFIVWFGESVPMIETAIEYAETADIFLIIGTSLNVYPAAGLLNYVPANTPVYLIDPKQVPIASGRKVHVIQKGASEGMEELKKILVR
Round 5	Bacteria/Archaea/Eukaryotes	PHDO001.0722.00007.C001_03730 D ATG TAG 4498503 4499201 Valid INE79_RS18650 699 @WP_007842034.1@ INE79_RS18650 1 4498503 4499201 | NAD-dependent deacylase (translation)	MKNLVVLTGAGMSAESGISTFRDAGGLWDQYPVEQVATPEGYAANPKLVIDFYNERRKQLFAVKPNQGHELVSEMEKFFNVTVITQNIDNLHERAGSSHIIHLHGELTKVTSSWEPNNPAYIKELKPEEYEIHLGDLAGDGSQFRPFIVWFGESVPMIETAIEYAETADIFLIIGTSLNVYPAAGLLNYVPANTPVYLIDPKQVPIASGRKVHVIQKGASEGMEELKKILVR
Round 5	Bacteria/Archaea/Eukaryotes	PHDO001.0722.00008.C001_00876 C ATG TAG 1240802 1241500 Valid FYB91_RS04545 699 @WP_007842034.1@ FYB91_RS04545 1 1240802 1241500 | NAD-dependent deacylase (translation)	MKNLVVLTGAGMSAESGISTFRDAGGLWDQYPVEQVATPEGYAANPKLVIDFYNERRKQLFAVKPNQGHELVSEMEKFFNVTVITQNIDNLHERAGSSHIIHLHGELTKVTSSWEPNNPAYIKELKPEEYEIHLGDLAGDGSQFRPFIVWFGESVPMIETAIEYAETADIFLIIGTSLNVYPAAGLLNYVPANTPVYLIDPKQVPIASGRKVHVIQKGASEGMEELKKILVR
Round 5	Bacteria/Archaea/Eukaryotes	GCA_905250005.1-Ani_CAJNOH010001120.1_i000_023589 | CAF1178538.1 | 47364:48249:+	MAHTALNDEEIKEYFDAPEELDQKIKTLSDCIRNAKHFIVYTGAGRGSSLFTEKKNSILEMIIIGISTAAGINDFRGPTGVWTARARGFVPPTSAVRNPEPTLTHMAYVELMRNGYLKFLVSQNCDGLHLKSGISANKIAELHGNSNCEACAKCGKVYYRQTRVNQYEHKTWLTGNMCTVPNCNGRLRCTTVAFTQSMPDICLDKAIKESKMCDLSLCMGTSMRVSPACDLPSMNLKSGRKKMVIVNLQKTP
Round 5	Bacteria/Archaea/Eukaryotes	GCA_905250125.1-Ani_CAJNOL010001922.1_i000_036712 | CAF1438080.1 | 47364:48249:+	MAHTALNDEEIKEYFDAPEELDQKIKTLSDCIRNAKHFIVYTGAGRGSSLFTEKKNSILEMIIIGISTAAGINDFRGPTGVWTARARGFVPPTSAVRNPEPTLTHMAYVELMRNGYLKFLVSQNCDGLHLKSGISANKIAELHGNSNCEACAKCGKVYYRQTRVNQYEHKTWLTGNMCTVPNCNGRLRCTTVAFTQSMPDICLDKAIKESKMCDLSLCMGTSMRVSPACDLPSMNLKSGRKKMVIVNLQKTP
Round 5	Bacteria/Archaea/Eukaryotes	BUST001.0722.00001.C001_00949 D ATG TGA 1015977 1016837 Valid WT74_RS04585 861 @WP_060016608.1@ WT74_RS04585 1 1015977 1016837 | NAD-dependent protein deacetylase (translation)	MPPLDPAADGELPLPDSLIDAAVAALSRADALLVTAGAGIGVDSGLPDFRGTDGFWRAYPALRHERFEFHEIASPQAFRARPQLAWGFYGHRLGLYRSTVPHDGFAILRRWIDAMPNGGFVLTSNVDGQFQKAGFDPARIVEIHGSIHRMQCLRPCSEHTWSADPFTPEVDAAACRLVGEMPACPHCGGFARPNILMFGDAGWIGARYDAQERALEDWLAGAGRVAVVEVGAGTAIPTVRLISERLGADVIRINAREAHARRADVIGLKGGARATLRALDRAWRGG
Round 5	Bacteria/Archaea/Eukaryotes	LIRO001.0722.00001.C001_00605 D ATG TAG 770830 771657 Valid PX52LOC_RS03035 828 @WP_149108700.1@ PX52LOC_RS03035 1 770830 771657 | NAD-dependent protein deacetylase (translation)	MNLPSDLDAIYLAAAEAIHTADALLIGAGAGMGVDSGLPDFRGAEGFWKAYPPFRGRQFADLSTPHWFSADPALAWGFFGHRLNMYRAATPHRGFEILRRWAARVPLGAFVFTSNVDGQFQKAGFADGQILECHGSIHHLQCHRKCGQPIWPSDGVQVDVDEMTIRARSAFPTCPACGAIARPNILMFGDWDWDRIRSADQRRNYEDWLQRVDGRRVVAIEMGAGLAIPTVREECEEQSQVLIRINPREAETPPGGIALPLGAAEALGEIDARLA
Round 5	Bacteria/Archaea/Eukaryotes	DESP006.0722.00001.C001_01334 C ATG TGA 1442018 1442851 Valid DBW_RS06545 834 @WP_066725962.1@ DBW_RS06545 1 1442018 1442851 | NAD-dependent deacetylase (translation)	MEFDEICRQAAAALRQARALVITAGAGMGVDSGLPDFRGDHGFWNAYPMYRQLGIDFVGAANPAHFERDPAFGWGFYGHRTNLYRQTVPHRGFHLLKDWGARFHLDTFVVTSNVDGQFQKAGFRADQLLEVHGSIHHLQCLTPCSQAIWDNEEEIAVDFATMRARHVPRCPHCGGTARPNILMFGDYSWLPSRSHGQRMRFDLFCDQHRNDPLLVVELGAGTAIPTIRHLSENLGAQRGATVVRINPREPSIRGNHLALPCGALEGLEGIEQHLDHG
Round 5	Bacteria/Archaea/Eukaryotes	PEPR001.0722.00001.C001_02070 D ATG TGA 2193043 2193861 Valid PPRO_RS10135 819 @WP_011735917.1@ PPRO_RS10135 1 2193043 2193861 | NAD-dependent protein deacetylase (translation)	MFQAAADAIRQAQAFIITAGAGMGVDSGLPDFRGTSGFWQAYPPYAKRGLSFAEAANPLHFQRDPSFGWGFYGHRCNLYRSTIPHEGFHILQHWIRRTGAGHFIVTSNVDGQFQKAGFDEANILEVHGSIHHLQCLEPCCDSIWPNDETFDIDTQAMRSRSIPRCPRCGSVSRPNILMFGDWSWLSGRTDCQQARFQGFLDMMQGKRWVVIELGAGTTIPTIRATSERLGQRLDSVRVIRINPREADIRHPHLSLPCNALEGLRHIDRVVGD
Round 5	Bacteria/Archaea/Eukaryotes	GCA_013368375.1-Fun_JAACJP010000033.1_i000_008484 | KAF5375563.1 | 209966:213502:-	MMLSSLHTTMSSVKTDIVVFGATGFTGRLITRYLSTHPQFTQHLFSFAIAARSQSKLHTLVQELDLPPNINTLQLDVTDHKSVEAAVKSARVVINTVGPYWTWGTPVVKACANNGIHYVDLTGEDMWIREIINKFDYLATKTGAVIINSCGYDSVPSDASAFLSNKTLKAHGPYDVGTSMTAHRVRGGISGGTLSTMMTAIEDVPKEKMQESIDYSLSPVTGPALPRFQFLYTQSIPGESTVPGGFFFMQPTNRKLVQRTFGLLEMEVKNAEAPDTPVEAIRNARRERYGPAFAYDEFLVMPSRLSAVIFSAVFAIGFGMLAYITPIRWIVKKYMRQPGSGPSEERATDWIDRDMAKGFFSATNHTISTSTPPVHVKSVFKGDRDPGYALTAIMISESALSLLLPPVSSTASQPSPSSSAKSLTLPEGLPVLARKGGVLTPMSALGDVLLTRLVDTGRFSIESHVVGEGASEETRKNQTHRSSIFSMAPSSDKASFRATLASAENIIILSGAGLSAASGIPTYRNADNSLWNNFDPLAYAVPEAFKDDPIGVWKFYHRRRAEYLLAKPNNAHRALAVLAHPPALARIAPHHKAPRVLHVTQNVDALALGVLESLPDQGQGGPSEAEGDVPPPAKDSLIEMHGDIFVTRCTACQHVQRSYTPALASALAELEKNSASDDGAADAAGGPAITLAQLPKCGGDAWAGSNRYGRCGGLLRPEVVWFGEVPPLMGEIARRMSKCDLLLVVGTSSTVQPAAGFAAQVKKNGGTVAVFNLGRSTGDEEADYMFLGPCDETLPDLLEVEKEMAQLWPQSQPV
Round 5	Bacteria/Archaea/Eukaryotes	GCA_003231325.2-Fun_CM034228.1_i000_008830 | KAG9384248.1 | 2947447:2948504:+	MDDASPATVPEKEDVDASDGRGNKLDSINHDDDKNGLRPGSSFLFPILVEDDSIPHNKNKIVFITGAGISTSAGVDDFQSRSRTTMSSRNMLDISAIWSEEFLSWSRALYNICSKAQPTPFHHFLDELASTSRLLRHYTQNIDCLDTSLHKLSSRTISLHGRLDTFIYTICHKTKHVPFAVYDDTFGFPCEECRLKSERRKSGGKRGLPVGVLRPKILLYGEVSPDAEEIAATWEQDALDNVDAVVLVGTRLKIPHTRKLAYSLCRSSKSRGGTVIWMNRVPLESEPTTEQPPEVFGIDHVTRGTQVEQSRPPYPPPT
Round 5	Bacteria/Archaea/Eukaryotes	GCA_000300555.1-Fun_JH971387.1_i000_002525 | EKM81741.1 | 1053863:1055405:-	MRLSVPRVPNFVLSTSTSTPRTSHSEAVERIAEFIKPGNVTVLTGAGVSVDSGIRAYRGHDGRYMNPNYKPILYHELMDETMKGHAFRLRSYFGYPPVRDALPNTTHHALAALQHAGIVSHLITQNVDRLHHKALLNQAPSNWLPSKLTPSILELHGTLSNVCCNHGHVIDRDSFQDMISISNPKWVTFAKEIEQSGIPLKTNPDGDVDLGQFGFSHSDFQIPECAQCLKENRRNTIIKPQVIFFGETIPLSIKEASYNAIDSSDRLLIVGTTLATYSAFRLLKRALETHKDVAVLNLGPTRADGILAAQKIEHHSGLVLRDAAKSVWYVVAASIDAPH
Round 5	Bacteria/Archaea/Eukaryotes	GCA_000149985.1-Fun_DS231639.1_i000_000157 | EDU46142.1 | 23150:24207:-	MDDASPATVPEKEDVDASDGRGNKLDSINHDDDKNGLRPGSSFLFPILVEDDSIPHNKNKIVFITGAGISTSAGVDDFQSRSRTKMSSRNMLDISAIWSEEFLSWSRALYNICSKAQPTPFHHFLDELASTSRLLRHYTQNIDCLDTSLHKLSSRTISLHGRLDTFIYTICHKTKHVPFAVYDDTFGFPCEECRLKSERRKSGGKRGLPVGVLRPKILLYGEVSPDAEEIAATWEQDALDNVDAVVLVGTRLKIPHTRKLAYSLCRSSKSRGGTVIWMNRVPLESEPTTEQPPEVFGIDHVTRGTQVEQSRPPYPPPT
Round 5	Bacteria/Archaea/Eukaryotes	GCA_022160275.1-Fun_MU275868.1_i000_004363 | KAI0049884.1 | 175914:177081:+	MPPPNTARCGCPSNRRASSGAFRVTTIILGSRPTSSSPVFDGFDLVTLDHGRISTLQGSCLCCTTCHRARRGRLICSIRHPDVQRCRWYVEAIRESACGSVASNLTSLEDAMSLATPEAFADDPSLVWQFYHYRREVVRKAQPNRAHRALALLSATPSLLGPNTQSFRLVTQNVDGLSQRALAATAPPSARPIEMHGALRHVRCTACGAVREIEDGAPCAALAGTERFFAADDAQRAPAIPRAELPRCAEAGCGGLLRPGVVWFGEGVPLLDDIEAMIARECDLFCVVGTSSEVYPAAGFADTAGENGAQIAYFNIERTDGDSEADFVFVGPCEETLPRAFGVEI
Round 5	Bacteria/Archaea/Eukaryotes	KIPH001.0722.00001.C001_00469 C GTG TGA 485449 486261 Valid AOZ06_RS02295 813 @WP_054287883.1@ AOZ06_RS02295 1 485449 486261 | NAD-dependent protein deacetylase (translation)	MSPELDRAAELIRGASALLVCAGAGMGVDSGLPDFRGDEGFWRAYPPYERLGLNFYELADPVHFREDPGLAWGFYGHRLRLYRETEPHEGFHVIRGWDKPTRVFTSNVDGQFQKAGFADDHVAEVHGSIHHLQCFGHCGQPSWPAGPDVAIDEDTMRAVGELPSCPSCGSLARPNILMFGDYDWQPARSEAVLTEVSRWRSRQDNLVVVELGAGNAVPTVRRMAELASARTGALIRINPREPEVRHGRGVSLPLGALAGLTALDKLVTAG
Round 5	Bacteria/Archaea/Eukaryotes	BUDO001.0722.00002.C001_02125 D ATG TGA 2262978 2263940 Valid I6K02_RS10640 963 @WP_239170866.1@ I6K02_RS10640 1 2262978 2263940 | NAD-dependent protein deacetylase (translation)	MSFPDSNDSADSADSTDSTDSTDSTDSTDSTDSTDSTDAASVAAAARLPADLVACAVDALARADALLVTAGAGIGVDSGLPDFRGTDGFWRAYPALRHERFAFHEIASPHAFRARARLAWGFYGHRLALYRATVPHAGFAILRRWIDTMPNGGFVLTSNVDGQFQKAGFDPERIVEIHGSIHAMQCLRPCSDDTWDAAPFVPDVDEAACTLVGEVPRCPHCGGLARPNILMFGDTGWLGARYEAQERAMERWIARAGRVAVVEIGAGTAIPTVRLIGERLGADVIRINAREAHARRADVIGLKGGALATLRALDRAWRGT
Round 5	Bacteria/Archaea/Eukaryotes	POAU001.0722.00001.C001_00406 D GTG TGA 515800 516648 Valid E8A73_RS02035 849 @WP_235880390.1@ E8A73_RS02035 1 515800 516648 | NAD-dependent protein deacetylase (translation)	MNGHEHLFEEAARAVERARALVITAGAGMGVDSGLPDFRGNEGFWNAYPPYRKLGLGFSSLANPRWFDTDPAFAWGFYGHRLELYRKTRPHAGFEVLRRIAARMPEGSFVFTSNVDGQFQRAGFDPDRIVECHGAIDFAQCTHDCGAGIFSADSYRIEVDEETFRAAEPLPACPRCGAVARPNVLMFGDGGWDGARADAQHQRLSTWLTELSPEARGRVVVIECGAGTAIPTVRHFSEQVGRSLGKLVRLNVREHEVPAGHVGIPLGARAALEGIEKLLRGD
Round 5	Bacteria/Archaea/Eukaryotes	GCA_021015755.1-Fun_JABWDW010000005.1_i000_010407 | KAH7879104.1 | 911843:913001:-	MANSNSIEAFRKVLRESRHVVAVAGAGLSTASGIPSWRGQKGQGGIWNFYDPAILASLEAFTRDPSLVWHHYHVLREIALHSTPNPAHVSLAMLCIPELLHHLASDAEFTLITQNIDGLSNIPESHIYEMHGRVLDTLCTQCSNLRHDGKKLLMVRDHPIPVDELPHCEQPECGGLLRPGVVWFDEVPRNSREIWRKVDEADLCLVIGTSSTVQLAAGFAHEIKDHGGKVAIFSIENVKEQTELADFTFLGPCEVTLPNVLFDSDTDRDTY
Round 5	Bacteria/Archaea/Eukaryotes	GCA_905331535.1-Ani_CAJNZB010000676.1_i000_030459 | CAF3776967.1 | 1730:2884:+	MAHTALNDEEIKEYFDTPDELDQKIKTLADFIRTAKHFVVYTGAGRGPSLFTKKNSILEMIITGISTSAGINDFRGPTGVWTARARGFVPPTPTVHNPEPTLTHMAYVELMRNGYLKFLVSQNCDGLHLKSGIPTDKIAELHGNSNCEACAKCGKVYYRQTRVNQYEHKTWLTGNKCTVPNCNGRLRCTTVAFTQSMPDVCLDKAIKESKMCDLSLCMGTSMRVSPACELPSMNLKSGRKKMVIVNLQKTPYDDQCALRIFARCDDVMRMVMKELNLTIPPYTDLQLWSDAQWLADFEQNWPFRTAGDTNWFSGDI
Round 5	Bacteria/Archaea/Eukaryotes	GEPI001.0722.00001.C001_00465 D ATG TGA 499919 500758 Valid GPICK_RS02280 840 @WP_039740162.1@ GPICK_RS02280 1 499919 500758 | NAD-dependent deacetylase (translation)	MALRDASRAAEALRHARALVITAGAGMGVDSGLPDFRGDAGFWKAYPPYERLGITFVGAANPEHFERDPTFGWGFYGHRTNLYRETVPHAGFAILRGWIERFELDHFVVTSNVDGQFQKAGFPEDRILEVHGSIHHLQCTTPCSDSIWENREEIPVDGESMRAGRIPRCSRCGAVARPNILMFGDYAWVNDRAARQQRHFDEFLAENRGARLVVVEMGAGTAIPTIRYLTEEVGSLPGALAVRINPREPRIRPPHLSLPCGALEGVAAIDAILSEDHPA
Round 5	Bacteria/Archaea/Eukaryotes	GCA_900096595.1-Fun_FMSP01000006.1_i000_003856 | SCV70853.1 | 977798:979821:-	MAPASTTTQDVYLDIDGPSYDQHVCDAALDKMTAAIAKAKRVVVAVGAGISTSAGVPDFRTRTSGLYARAGNASADGSDDRARRGAATGTLSTTTTTKSSSLKGPAMFTSSVYMAVSTRTVHWQFMTRLKRSVDHIASASSPNLTSSSTALPTSPCRSTRSRVEKREKGVTMTHAFFDTLHRRGQLERVYTQNIDGFELTSGQLKEVGIEGIRVQSDHVNCSEASLQSKVKGKGKAKAKEWTGDVVQLHGSLGKVKCSSCAWVGEWDERHSRAFEKGMSVDCPACIAQGQSPCSPYFTHLLLLTCVADSGIRPCAVTLAELRVCCGKRALVLRSFVRPSIVLYGERSPAEESIGSIITYDLSRKPDLLIVMGTTLKIPGFKRLVSDMSKVVRKNGGLTIFVNHEKNNAAMWKKVFDYQVIGSTDDFVDRLLKRWKHSRPADWQKQATLNDTFAVMKPSQVVGSSKPAPVPPRTPSAVSVRTPLRDHNFPLVVSGTPPSSPLKRRLSCGDQSHMSKAIMATPPESPSKRRSPRREQEQAFEFEFDHLEELCKSRYPRMDQSGGPLSSPVRMPTMYPPKSPSTPTRKTLPRSPRRALAR
Round 5	Bacteria/Archaea/Eukaryotes	GCA_019677335.1-Fun_WSLM01000075.1_i000_001355 | KAG9100404.1 | 10629:13211:-	MTIPTISTINSNGTGHDTLKALQDIIRNAPSITVLCGAGVSTSAGIKDFRSADGLYRQSFTSGRATVRGRELFDIKILNNPETLCILNKVMLNLRIQARGASPTSFHRLVHAFFSLGCLVQCYTQNFDGLQTKDYLDMAGVVYKIHGSNTRLKCRVCQQDAPEPVQQYDQSFADESAVPCPHCLERDAQARGSNKRSRPVGYLAPAILFNQESAAGRDGQDYHKMLEKDGRATKLLLIAGTSLMTPGVACMVRELAGWDRYIDLYLETELDSWAVATLRDISNVRNKGNVKTFEALVAKLKILLQWELESDLQNCGEAVPTQGTSQSADNLSSHPKMPTSPGRTAHLALTRVTANKIAVPIKSTQSDRPTAESMRQNSVHPRPQVQKIITVVLHHAGAAGEADLIGREIMSQLTESRWESAFYVRDVSDMEPVDTPSGLQLFHVVFVHITDCIQQLDAKDRLMSDADDAFEMLVVSRRRLRRLLAPAISCQAILVCSREHLLCAAETSRLEASMRSVFNCDNALVCSNLRSFHVPDWGRFIAKVGPLLLKPRGQSVPQVVKAWMQSPSVFSSSNFVWVSSQYPTLLLLASPFETRPCGRPLPNVELACKCSGSHPCAWRKPKRWIVEHNCEDGTAVKDAVVFVGCSWCGKQWQLPTKTLAGVVCKIDKSFAVVAPYFD
Round 5	Bacteria/Archaea/Eukaryotes	GCA_020747065.1-Fun_JAGMVK010000012.1_i000_003312 | KAH7393715.1 | 1834082:1834937:+	LRSSRKVVVISGAGISANAGFPTFQQIRKSKQTSFDRSLYSSPVEATQFHSTVCSMFAHTKSDSCQPTPFHKAMATLAHEHRLPLHITQNIDCVEQRLPDLDAKTIRLHGRVDQMRCQKCNWVGVFQPRLFQGAKLPNCPRCVERNQARASQGKRILSLGKLRPDVLLYGEPHPDDTGILQTIQSGLETGPDLVLVVGTTLKVPGSLSIATNFCRATQSRGGVAVWISKEEPLSRVRHLFDYVVRGDCDDLACKYLSYPTSQASAYMAR
Round 5	Bacteria/Archaea/Eukaryotes	GCA_000313525.1-Fun_HE797085.1_i000_005044 | CCM02533.1 | 44742:46458:+	MRVSVPSIPDALLRAAAASSSPPTSLTAATARIARFLAPGNVAVVTGAGVSVDSGIRAYRGAKGRYLNPNYKPIFYHELMDASPKGAAFRRRYWLRSYLGYPPVRDALPNTTHYALAALQYASVVPKLITQNVDGLHHKALAHVWDEPRSERGILELHGRLRAVRCVHGHLTDRDTFQQYLSAANPQWKAFADELEATGQQPRTNPDGDVVLEGVQYDDFTVPDCPECHAEHRVNNIVRPTDYHPSSQAPLTLRALAQHKPEVIFFGESITKDVRDRSFHDIESCDRLFLVGTTLATFSAFSDTGADDHAARLLKHALDWRKPVLLLNVGPSRADALPGVEKIEVASGAVMRDVVRTVLGTSSLRDPVIADMLQWGIVKPPPEDENEIAPRAVG
Round 5	Bacteria/Archaea/Eukaryotes	UNSP001.0722.00001.C001_05173 D ATG TAA 5696908 5697741 Valid UNDKW_RS25695 834 @WP_162061073.1@ UNDKW_RS25695 1 5696908 5697741 | NAD-dependent deacetylase (translation)	MHPAHLIHQAAELITQADSLVIAAGAGMGVDSGLPDFRGSEGFWKAYPALGQEAIPFYEIANPAAFRRRPLQAWGFYGHRLALYRQIRPHAGFELLRQWGASKPHGLSVYTSNVDGHFQQAGMENALIHECHGSIHYLQCLLPCRDSIWQADQFMPEVDEVNCQLMNTAPVCPHCGGMARPNILMFDDADWNSQRQQQQAERQSNWLSKVKRPLVIEIGAGTAVPSVRNFSQRMQAHFGCRLLRINLREPQVQYAQDAGLAMGALEALSAIQAVLQQ
Round 5	Bacteria/Archaea/Eukaryotes	CLSC002.0722.00003.C001_01709 D ATG TGA 1775521 1776261 Valid K0036_RS08550 741 @WP_025643665.1@ K0036_RS08550 1 1775521 1776261 | NAD-dependent deacetylase (translation)	MLGKTLVQILKESKYTTVLSGVGMLQESEYPAIRDGEESYDIESRYGYSIEEMFSSSFYSTRKEQFYEFYRNELLSTLDRPPGKCFYEMAELERRGMFQSIITRRICGLPTRAGCKNVIELHGNVFDNYCPHCGRKYSMEFVRDTGKVPLCEACKTPVRPNVCLFGEMVDNRIMTRAAEEVQRADVLLVLGTNLKSYLCTQLVKYYDGDKLVLVNAVPHFSDRLADISINDRVDNTLEKILKELGD
Round 5	Bacteria/Archaea/Eukaryotes	GCA_016618255.1-Pla_VFSX01000521.1_i000_005788 | KAG1656464.1 | 79820:101698:-	MELRKRRRNSDEAGISVPDFVKLVSSAKRVVVFSGSGLSATSGMSMFSTRNGLYERARKKFNITDGIKLFTYSFYKQRREDVQAFFAEIYSEAQNSRAAQGHYALAQIHKMDRMKRHYTLNIDGLSEVVGMDTWHHEKHAEGVTVEMHGNIRQLVCPACHYVEPLQRGNIVAMRARQTLRCPECAGDDLRFKVMLYGDDEGSCITPEHVFDVLEEDLEDADLVLWLGISFEQSASVEYFRRVRSMLCASERLGAVKQAIVNPSDEAYFNLVSSCCNADELQLMDVRTTTDELLPLLVLAMQSDDERGNGDGNDGVKYEVGDADVGGAGGSCSVGAGAGGGGGGGGGANGGDDERRGSHARAGTPGGGNDGGGSSAYDGGVGGPIVTAGRQPLKLKRWYADSDDEAALDSPARGSRQSDGVGAGGDEGGSDTDDSGGGAEESESDGEGFLGAAAAKGKRTKRGGCGGGGGGGAAGRGGSGGSGGGAAGRDQIQQQQHFAGDQQPQQQQQQRLLQQQLFAQAQAHQAQQAQQQLALQHQLHQQQLQQLLQRQQQQQPLRAPLLGGGGGGDGQLVQLSQQQLAQLLSMQRGGGGGGQLQLQMGSGGLLQQYTLQPLGLGQGQQQAQAQVQAQAQQQAQQQAQQQEQQQQPPSAQHSTLLAQLQAAQAYQTQQAQHAQNAHHSQQQGFLAQLQVQQAQALAQRSQSPQAHQHPSVQHGLLAQLQTQQVHAQQAAQAQHHAVLFASPRHAMAVQPHSPLIGAPPTQNGIGSSSQGSAGGLAGQVQGGAHSVGGVAGLIGHNPHAGMVVHAHAQGLMRSPLASTSTGVPPHLPSSPLLRQLQAAQDLRGSSPLRAGTSSHSTAVMEKASYLRPEFHESYHIMVCPSGSQAATLQAEIDMLCARHPGTPRFDAHVTVLPCIKETVEQDAMRHRSRRVDQRAEELAPVNACWTSVKMAARGGELPSGLQRW
Round 5	Bacteria/Archaea/Eukaryotes	PSSP153.0722.00001.C001_02009 C GTG TGA 1994099 1994860 Valid H6H00_RS10050 762 @WP_185721022.1@ H6H00_RS10050 1 1994099 1994860 | NAD-dependent protein deacetylase (translation)	MCAGAGIGVDSGLPDFRGPEGFWRAYPPYRALGLRFAEIADPVHFLDDPELAWGFYGHRLGIYRATVPHRGFAVLRAWSRARPTRVFTSNVDGQFQRAGLTDVAECHGSIHHLQCTLDCGQPVWPADGIAVTVDETTMRAVSPLPRCPSCSGLARPNILMFGDVEWEPARSGLQMAAHRAWLREHRTDLAVVEIGAGTEIPTVRREAELASAATGALVRINPREPDVRHGRGVGLAAPAAAALSALDERVRAR
Round 5	Bacteria/Archaea/Eukaryotes	GCA_905252715.1-Ani_CAJNOU010001935.1_i000_024669 | CAF1271433.1 | 13185:13766:-	MSLSYAESLSYFPHKGKVGMPELNEKADDLKSKLDQFEQMIRQSHHTVVITGAGISTDAGIPDFRGPNGVWTLEKRGEKPSFNTSFDKALPTYTHRALCKLEENNYLHFVISQNIDGLHHRSGLPLDKLAELHGNVFSEECEACHTQVC
Round 5	Bacteria/Archaea/Eukaryotes	AMJA001.0722.00001.C001_07812 D GTG TAG 8313610 8314422 Valid AJAP_RS38605 813 @WP_038520820.1@ AJAP_RS38605 1 8313610 8314422 | NAD-dependent protein deacetylase (translation)	MSELERAAELIDGAGALLVCAGAGMGVDSGLPDFRGDEGFWKAYPPYERLGISFVELADPRHFAEDPELAWGFYGHRLALYRATVPHDGFRLLSSWGARKPGGTRAFTSNVDGQFQKAGYPHVAEAHGSIHHLQCLEKCTKEIWSADDVEVPIDEDTMRARTPLPSCPRCGGLARPNILMFGDYDWLGQRSQAQLDELNAWRRAHRDLVVVELGAGQAVPTVRRYSELASAATGALVRINPREPGIRHGRGVSLATNGLETLEALDALLS
Round 5	Bacteria/Archaea/Eukaryotes	BUPY001.0722.00004.C001_00868 D ATG TGA 935869 936735 Valid MRS60_RS04345 867 @WP_243565277.1@ MRS60_RS04345 1 935869 936735 | NAD-dependent protein deacetylase (translation)	MPFPDPDDSTAAAAQLPADLVAAAVDVLARADALLVTAGAGIGVDSGLPDFRGTDGFWRAYPALRHERFEFHEIASPHAFRARAQLAWGFYGHRLALYRAAVPHAGFAILRRWIDAMPNGGFVLTSNVDGQFQKAGFDPTRIVEIHGSIHAMQCLRPCSDDTWDAAPFVPDVDEATCRLVGEAPRCPHCGGLARPNILMFGDTGWLGARYDAQERALDDWIERAGRVAVVEIGAGTAIPTVRLLSERLGADVIRINAREAHARRADVIGLKGGALATLTALDRAWRGG
Round 5	Bacteria/Archaea/Eukaryotes	DEVE001.0722.00001.C001_01679 C ATG TAA 1902553 1903380 Valid DESUT3_RS08360 828 @WP_221252027.1@ DESUT3_RS08360 1 1902553 1903380 | NAD-dependent deacetylase (translation)	MELEERFARAAEALGSARALVITSGAGMGVDSGLPDFRGNQGFWNAYPMYERLGISFIDAANPAHFERDPAWGWGFYGHRTNLYRQTVPHRGFGMLLEWADRFGLETFVVTSNVDGQFQKAGYAEDQILEVHGSIHHLQCLKPCSDDIWDNREQIPVDLETMRAGQLPKCRRCGGIARPNILMFGDYSWLPNRTRGQEMRFDLFVDQHRDSPMLVIEMGAGTAIPTIRYLSERLGSRKNSRVVRINPREPMIGAPHLAIPCGALEGLQGIARHLK
Round 5	Bacteria/Archaea/Eukaryotes	GCA_003661105_01951	MNITENLQKAKQLLEEADAIFITAGAGMGVDSGLPDFRGVEGFWNAYPKAKELGLKFEEMANPEWFESDPQLAWAFYGHRLHLYRDTAPHEGFKNLLNLSNTKKYGAFIFTSNVDGQFQIAGFKDERVMECHGSIHNLQCIDNCEGMLWSSDDTFIEIDEDFKAKEPLPSCPFCGAMARPNILMFGDYGWEYARTDGQRERLVKWMDTLEEEGAKLAIVEIGAGTAVPTVRNTSDQIAKRFSVPVIRINPRESFGAEIELPMGAVEALGKIIS
Round 5	Bacteria/Archaea/Eukaryotes	GCA_003550325.1-Fun_QKWP01000220.1_i000_006693 | RIB24366.1 | 408681:409546:+	MALKHDLGLKNKPQVSNVVQLNLDFKNNPLLLNVARNVALSKNLIVIAGAGISCSGGIHDFRSSNDLFEMIKQKYQGTFSSVRDLFDSNLHITDEAVEAFYNFMGELNKLVLKAEPTATHLFIKKLADLKKLKRAGLEFWNFEKFKRCQAQVVQLHGTLANLQCNVCTNVYSFTQEYCNIFTKVEIPNCSECEEREYERNLENKRKHTIGQLKPAVILYGDKHPKE
Round 5	Bacteria/Archaea/Eukaryotes	CHSP028.0722.00001.C001_02030 C ATG TGA 2912973 2913662 Valid KTO58_RS10160 690 @WP_095839466.1@ KTO58_RS10160 1 2912973 2913662 | NAD-dependent protein deacylase (translation)	MQKKKLIVLSGAGISAESGLRTFRDSDGLWEGYNVYEVASPIGWNKDPQLVLDFYNMRRRDVKAAQPNAAHIGLAQLETLYDVCIVTQNIDNLHERGGSSNVLHLHGEIFQMRSVLNEQQYYPIEGDIMLGDLAADGGQLRPHIVWFGEPVTMIEKAAVEMMTADVFVLIGTSMNVYPAAGLMDYVRPEVPKYVIDKKIPPVSHYENLIAIEKPATEGVAELCRLLGCG
Round 5	Bacteria/Archaea/Eukaryotes	FLSI001.0722.00001.C001_02140 D ATG TAG 2241055 2241885 Valid FLEXSI_RS10630 831 @WP_013887163.1@ FLEXSI_RS10630 1 2241055 2241885 | NAD-dependent protein deacetylase (translation)	MEYKDKIKAAADIIKNSESLVVTAGAGIGVDSGLPDFRGNQGFWKAYPPYERLGLSFIEAANPAHFERDPSFGWGFYGHRLEMYRNITPHKGFYLMLDWIKQFGMDYFVVTSNVDGHFQKAGFPEDKVYEIHGSIHYLQCLNACTSNIWENKEKIDVDTESMRARNFPKCINCHTVARPNILMFGDFSWLPYRSHEQSNRFDDFLDCQKKSKIAVIEIGAGTAIPSIRHTSERIHRNLNAEIIRINPREPEVKRPNIGIAEGSLKTLSDIDEVLND
Round 5	Bacteria/Archaea/Eukaryotes	GCA_003958685.2-Pla_CP039345.1_i000_001769 | QCD78150.1 | 18580913:18583970:-	MSLGYAEKLSYIEDVGNVGMVEYFDPSHVLREKIDQLAIMIKKSKHLVVFTGAGISTSCGIPDFRGPKGIWTLQREGKALPEASLPFHRAAPSLTHMALVELEKAGILKFVISQNVDGLHLRSGIPREKLAELHGNSFMEVCPSCGEE
Round 5	Bacteria/Archaea/Eukaryotes	GCA_013398175.1-Ani_VZRZ01002948.1_i000_004470 | NWW73995.1 | 884:3756:+	VELLRTLLCRTLGLGGDKPEPVLDELSLQGVSRFLQSDRCRDTGNIGNGDGGHRERGGDLEWGRGNEGGTLGMGGQRGISPPALLTPPLPPQQHPEPFFALARELYPGQFKPTVCHYFMRLLQDKGLLLRCYTQNIDTLERVAGLDPELLVEAHGTFYTSHCLRPSCRQRYGLAWMRERIFSSLVPKCEKCQGLVKPGEFWGDSLGIWGAAPPTLHSPPIPHRHRVFWREPPLALLHPPAVVTLGSMCPCRDVAWLGDCDSGCLALAELLGWKEELEELVRREHAAIDAKGEDKDRGAA
Round 5	Bacteria/Archaea/Eukaryotes	CACO003.0722.00007.C001_00566 C ATG TAG 570231 571049 Valid CVT06_RS02850 819 @WP_107792657.1@ CVT06_RS02850 1 570231 571049 | NAD-dependent deacetylase (translation)	MQEKIDRIKKIIAEADAIIITAGAGMGVDSGLPDFRGDLGFWRAYPLLREKNLSFEDMANPQWFLDDPRLAWAFYGHRLNLYKKTKPHEGFGLLLDLVKSKNENYFVYTSNVDGHFQKAGFSEDKIYECHGSIHYSQCIHKRDGAIWQTCSDIRVDEEKFVALDMPVCPECGCVSRPNIVMFYDWMVNTRRINEQYRRYEAWLEQNKDSRFVIIELGAGLAVPTIQNFGEKFVKRSKKATLIRINPRDNYISQYIGISLKCGALDGLRQILC
Round 5	Bacteria/Archaea/Eukaryotes	GCA_009809945.1-Fun_WTPW01000776.1_i000_013081 | KAF0480819.1 | 265188:265982:-	MIKSQYLGVFHSGKDLFDVQLLRTHETIKGFNLFMGILKELIVNAKPTATHSFIKKLADMKKLKRVYIQNIDNLEELVGFDINWQFERVKNCKAQVVQLHRTLSKLRCNACTNICPFTPQYCDIFKEGEAPNCPECVERGKYIKYRIFLNKIIQNNIFNNMFLIINRKQKVKQGKRPHFIGQLKPTVILYSDTHPKGLEISQIAKRDQDKADCLLIMGTSLRIPGIKDLIKGFARAVHGRGSCVILVNAKDVANKEGMVLLIIK
Round 5	Bacteria/Archaea/Eukaryotes	GCA_000271585.1-Fun_JH711788.1_i000_006830 | EIW58551.1 | 1375086:1376749:-	MRVSVPTIPDAVLRAAAQTPTVSPAVAVDRIARFFEHGHVAVLTGAGVSVDSGIRAYRGEKGSYLNPNYKPIFYHELMEATPRGASFRQRYWLRSYLGYPPVRDAQPNPTHFALAALQYASVAPHIITQNVDGLHHKAIRTAWDDARRAEGILELHGTLHSVKCSHGHPVDRQGFQDMIGVANPQWKAYAEQLERSDSRPRTNPDGDVVLPEGTRYDQFVVPECTRCLQENRHNSMLKPEVIFFGESISAQVKDKSFEIVDTHERLFIVGTTLATFSAYRLVKHAIEKRKPVLVLNIGPTRAHELAGIEIIELPAGAIFREVVKRVLGSTAERDPVISRLLTSGIVKTPPDDYDDPIP
Round 5	Bacteria/Archaea/Eukaryotes	GCA_000827265.1-Fun_KN834901.1_i000_021238 | KIK50455.1 | 16981:18515:+	MRVSVPHIPQSVLALNSPVNRVSTAEAIDRVSSFLAPGNVTLITGAGVSVDSGIRSYRGADGRYINPNYKPIFYHELTSEDEQGQAFRRRYWLRSYLGYPSVRDSLPNTTHFALAALQYSGVIPRIITQNVDGLHHKALAVTDPSPTFVQDSILELHGTLHRVRCKHGHITDRSVFQDWLASANPKWKQFADAAEQELRTNPDGDVAIEHLGVSYNEFVIPECPICLQENRHINMHKPDLVFFGESIHQSVKNRSYLDVERSDRLLLIGTTLSTFSAFRLLKHALQLQKPTLLINVGPSRADGIPGVEKLDVPSGDIMRQVARNVIGNRSIMDDLIEEMLSSGIRKPPVPDA
Round 5	Bacteria/Archaea/Eukaryotes	GCA_021527035.1-Fun_JAKELG010000002.1_i000_003752 | KAH9066689.1 | 562801:564433:-	MRLSVPNIPPSILSNAALRNVPSVLPSEAVQRITSFLASGTAALLTGAGVSVDSGVKAYRGKDGRYMNPDYKPIFYQELIEDSPRGHSFRQRYWYVLRAYIGFVPVRRTLPNPTHFALAALQHAGVVGPLITQNVDGLHHAALRHALSEAEVDARVLQLHGSIFKVRCQQGHIYPRAVFQEWLGQANPRWHAFLTELECTGAQPKTNPDGDVALDESVSYDDFVVPHCPGCDAEGRRDSIMKPDFVFFGESISQKVKDHSYRIVENADRLFILGTTVATFSAFRLLKHALELRKPVLYLNVGPTRADGIPGVEKLEIPTGEVMQDVADSLLGTRARNDPVLRDMLRSGVVKPST
Round 5	Bacteria/Archaea/Eukaryotes	GCA_004786185.1-Ani_CM015725.1_i000_014899 | KAF3699231.1 | 19176504:19182639:+	MSVNYAAGLSPYADKGVCGLPEVFDSADEVKAKVETLAHLIKESKFLVVHSGAGISTSAGIPDFRGPKGVWTLEEKGESPHFDTTFEDARPSLTHMALVGLQRAGYLKYLISQNVDGLHVRSGFPRDMLSELHGNMFVEECEKCGRQYVRDKVIGVMGLKPTGRYCDVVRSRGLRACRQADLALTLGTSMQIKPSGDLPLLTKRKGGKVVIVNLQSTKHDKHAYLRIHGYVDEVMKQLMELLGLDIPKWEGPTVCETSAAISESKADVKPAQGVKKIKKDIITEQRKREATQLTPDESVNGESVSVKKERADSPVTMNEKN
Round 5	Bacteria/Archaea/Eukaryotes	GCA_001593445.1-Pro_JIBK01000006.1_i000_000869 | POM82828.1 | 251801:252694:+	MNTRIGTALASLRSEIFESSKKILFVTGAGLSLDSGIPLFRSESDSSDGSAIWNSELEAWATIGSFRKDPIKWYSIFHNNFKFWNSFLTAKPNEGHRVLSKLCSDFPNRIKVITQNIDGLMQQANCPKENIIEVHGRIHYLRCSNLNCDYSSSKFSYIDWKGLLSQDNKIPKDFYLKWSCPSCSSPSLPLFLLFDESYTSHAFYEWEKAQTWMNEADLMIFIGTSFSVLCTDCCLHYAYRNQIPIYNVNIRPTPICFEKYNQDGNDFELIEYPSNLLNNITKTSTDFLTALFPKENS
Round 5	Bacteria/Archaea/Eukaryotes	GCA_000315625.1-Pro_JH993096.1_i000_020429 | EKX35156.1 | 163617:164974:+	MPADFGASSYASRLTPRTEKGGGLGLPEHAEEEEITASKILKLADLIRTSKKCVVLTGAGISTSAGVSDFRGPNGVWTAEKKGIPPPASRSFETVQPTLTHMALLGLVQAKMNVDGLHLRSGLPRENLAELHGNLFIESCEICGWEYLRDFDVGGISFSKTGRECERPGCGGALRNNLLDWEDALPEQEFQAAEDALRSSDLCICMGTSLRIRPASELPLITVKNGGKLVLCNLQKTPKDRHACLKVHAPIDEVMRGVMAVLGVRIPKLYIRLTTVKKMSKSKRKELVGIRTRREPLRRKKAENHRAQ
Round 5	Bacteria/Archaea/Eukaryotes	GCA_020800215.1-Pro_JAICDV010000007.1_i000_008430 | KAH7474299.1 | 1464336:1465478:+	MLASKRCRTPSDGDDYLPAAHNYQLAPMKALLRSARRDFYLQSLQETSPIQSEDEELALKPAQNNVQELDAKCKKLAELIANSRHLVAFTGAGISTSVGIPDYRGEHGIRTKNFDRSKLKSKKRRKVDGEEDADSEEDEEDTTKEAQQVEIPEFNSLVPSTTHMALSELHRLGFLKHVVSQNVDNLHLKSGVPARALTEVHGNATQAKCETCEKIYTKDFPWTGLCDDPECVSTKRSVEQRLRARTRHGNGRLKRNVVGFDEPLGDIDSAIDECEAADVALVLGTSLRVEPFSEMAGDYAGSLCIVNLQPTTTKLDRRAEETGVRLFEKTDVVMEKMMQFLMKDPAYRVPKWTGEHPTSVFVPEHESSNLVNVLAGRVLS
Round 5	Bacteria/Archaea/Eukaryotes	SAVI001.0722.00001.C001_03513 D ATG TGA 3855705 3856526 Valid SVIR_RS17335 822 @WP_015787808.1@ SVIR_RS17335 1 3855705 3856526 | NAD-dependent protein deacetylase (translation)	MRDDYLRAAELISSADALLVCAGAGMGVDSGLPDFRGDEGFWRAYPPYARLGLRFVELADPEHFAEDPELAWGFYGHRLNLYRETEPHKGFAILRQWGAAKPGGVHVFTSNVDGQFQRAGFEDVAEVHGSIHHLQCLAHCGMGIWPADDVTVEVDHETMRARPPLPSCPHCGSLARPNILMFGDWDWLGDRSQAQLDAFTEWRRANPSLVVVEIGAGLAVPTVRRQAELASAANGALIRINPREPEIRHGRGVSLPVGALEALTTLDSLLAGD
Round 5	Bacteria/Archaea/Eukaryotes	GCA_001190045.1-Pla_CM003379.1_i000_021851 | KOM52297.1 | 13353854:13356843:-	MSLGYAEKLSYIEDVGNVGMVEYFDPSHVLREKIDQLAIMIKKSKHLVVFTGAGISTSCGIPDFRGPKGIWTLQREGKALPEASLPFHRAAPSLTHMALVELEKTGILKFVISQNVDGLHLRSGIPREKLAELHGNSFMEVCPSCGEE
Round 5	Bacteria/Archaea/Eukaryotes	GCA_001263375.1-Fun_LAVV01008765.1_i000_012728 | KNZ51993.1 | 1268:3010:-	MPMGRISVPKIHTGDHLAKRPAISDLPTAVSLLTQLLDHAAGNLLAISGAGISCSYRFPSPARGAKGVPMFCQSYIINKSYRPIFFQLSENIEFLEVGSHSFRIRYWARSYLGYPTVRAAEPNVGHYALAALMKMGYIRHLITQNVDRLHHKAIGVKQDPSQPDYFQSHPNILELHGTLKHVNCLSCGHQMDRDDFQDLLSELNPSWKDYADTLQSIGQEVKTNPDGDADVKDRSFDSFVVPNCEKCRVGLLKPAVTFFGESLSKEAKEESNVRVREAKGLLLLGTSLTTYSAFRLVKELKEDKSRTQQIGMINIGATRADALVDWKIGSHLDSGGLGCSQVLKEAALHLAARNRLPPSHPVFGLLNSGLIKPPD
Round 5	Bacteria/Archaea/Eukaryotes	GCA_015025155.1-Fun_WITN01000043.1_i000_012159 | KAF8269824.1 | 183119:184783:+	MRLSVPNIPPSILANAALRDVPSVLPAEAVQRISSFLSSGTAAILTGAGVSVDSGVKAYRGIDGRYMNPDYKPIFYQQLIDDSPRGHSFRQRYWLRSYIGFLPVRRTLPNPTHFALAALQHAGVVGPLITQNVDGLHHAALRHARSEAEVDSRILELHGSIFKVHCRHGHVYPRAVFQEWLGQTNPRWHAFLAELERTGTRPKTNPDGDVALDESVSYNDFVVPHCPDCDAEGRRNSIIKPDFVFFGESISQKVKDHSYNIIENADRLFILGTTVATYSAFRLLKHALELRKPVLYLNVGPTRADGMTGVEKLEIPTGEVMRDVAHKVLGTRASNDLDLRDMLRSGVIKPSI
Round 5	Bacteria/Archaea/Eukaryotes	GCA_020536535.1-Pro_JAHLWZ010000013.1_i000_000248 | KAH3767871.1 | 9325:11377:+	MAATVDVSRIDEHTDEPAVLQGKIAQLAEMVKASHYTVFFTGAGISTSSGVGDFRGPSGAWTNDRISHLEKAESRSEEDERELEILKRSRENELKKAEKQVDITDAEPNVTHMSMVTLLHRGLAHYMVTTNCDGILRKAGFVGHVNLTCLHGDIYVERCTACGYDFERNWHTRQPDTHIHDHGLGNCTRCGSQLPAKYTGYLTAPNVKTGSRTSFTVNGLISTTDSNMGTKDTHINFGENLDKMDWNEAAEQCGRADLIIVAGSSMSLRHVTHFPFMAKKTVIINLQPTPDDRKAHLRIWATCDEVFVGLMGALGVPIEQPPIWHPKDALPISEIPKEVNSYYIEAAMRLSQRAILAGGILLGNTYSHNPGTTPPHEYTLYVKPAPVCSTADLEALIRCVEFRIPQVGGSGFSVQKVLHAPFQVVHRVEELPSEPHLAAVVVIMFRVKLHKPNKTLNHTLCFSSPDTSSTINIS
Round 5	Bacteria/Archaea/Eukaryotes	PAHO002.0722.00001.C004_00389 D ATG TGA 420915 421760 Valid C2L64_RS46285 846 @WP_103154045.1@ C2L64_RS46285 1 420915 421760 | NAD-dependent deacetylase (translation)	MKEQQLAIEQAAAWLRNADGLLVTAGAGIGVDSGLPDFRGNEGLWRAYPALGAAQIGFQAIANPASFLEDPLLAWGFYGHRLKLYREVVPHAGFAILQRWAQRMPRGAFVRTSNVDGQFQRAGFAEETVAECHGSIHHLQCVLPCCSRIWPATEFEPQVDEQACRLVGPLPRCPDCGGIARPNVLMFYDAAWLSRRTDAQEARLQRWIDSTRRIVTVELGAGTSLPTIRRFSERHGPRVIRINLREPQIDPAKGIGIQGGALETLVALDHALDQANGAPKR
Round 5	Bacteria/Archaea/Eukaryotes	BUUB001.0722.00004.C001_00943 D ATG TGA 966021 966881 Valid WK67_RS07805 861 @WP_069270661.1@ WK67_RS07805 1 966021 966881 | NAD-dependent protein deacetylase (translation)	MPSLDSACAGEPPLPDSLIAAAVAALSRADALLVTAGAGIGVDSGLPDFRGTDGFWRAYPALRHERFEFHEIASPQAFRARPQLAWGFYGHRLGLYRATVPHAGFAILRRWIDAMPNGGFVLTSNVDGQFQKAGFDPARIVEIHGSIHRMQCLRSCTDDTWTADPFTPVVDEAACRLVGDLPACPHCGGIARPNILMFGDAGWIGARYDAQERALEAWLAGAGRVAVVEVGAGTAIPTVRLISERVGADVIRINAREAHARRADVIGLKGGALATLTALERAWHGG
Round 5	Bacteria/Archaea/Eukaryotes	GCA_001700775.1-Fun_LGRB01000008.1_i000_002338 | OCT53360.1 | 2592292:2594061:+	MIPSQNMLPTPPSSQPSTPTHSRVADLGLDGEPLSSQSRSRRASSSPSSRLRGQDLFDSRVFQNAESTTVFYQFIASMRHKIRDEVRSTSSVHKFIRVLRDGGRLMRCYTQNIDGLEAREGLVTDLRRGKGNKRRFMKKHYEAPRPAQTLSSDFDGGCEVVQLHGDLDKLRCTMCSTQYEWRDEETDIYLEGAAPSCPKCKEKSEDRQATGKRGLAVGSLRPNIVLYGEDHPSNTLLTPLIPFDAGCRPEVLVIMGTSLKVFGLQKIVREFAKAVHSHKNDKGRVIFINRTRPAESVWEGIIDDFVAMDCDDWVDDLKKRRHDLWLRQGEIDMTVTKSAQPKRKRKSIEDEGAKENKPCKKAKIVVEVPSHHAADGGSPSDILSRRLVTPKKIKLPRDYPGRAILSPLAQARRPPVSPFTSPIRGDEESALPSPRKRGTPLRPPISPFSSPVRADPDKEPSILKKWGTPKRPAFSPFTPGLWTGSKLKMEVCRDENEFCPPSPSIVDPEAEPELDEDTVVVTETQQPGKVDGSKALPFMAQVWQRVRESCVFSYGQEPNSSQQSMEDDVGEVDTPTRGPRGRRIDVLAE
Round 5	Bacteria/Archaea/Eukaryotes	GCA_019623675.1-Fun_WSTN01000517.1_i000_009028 | KAG8797266.1 | 4550:5441:-	MWRSLDAISLATPEAFEANPSLVWQFCHYRREKALQANPNAAHIALAKLMTPSVLSRVAPAAKSFHLITQNVDGLSTRALRMVHEAQTQASVTSPVPEADIPNPASLIEMHGRLFDVRCTECNHSVPDFTSPLCPALKEADDQHADVIQAGHPEHEINIPIEKLPRCTNCGSLTRPDVVWFGEEVPLLPQIDQLVDEADLCLVVGTSSVVYPAAGFASDVLSNGGSVAVFNVEPVEDDVQFMFVGGCEVELPKALGLSVDE
Round 5	Bacteria/Archaea/Eukaryotes	WECO002.0722.00004.C001_00013 D ATG TAA 16012 16716 Valid K1728_RS00065 705 @WP_195226236.1@ K1728_RS00065 1 16012 16716 | NAD-dependent protein deacylase (translation)	MSVNPEIQNLFDNAKQIVFLTGAGVSTASGIPDYRSKGGIYDDSGVVERPEYLLSTDALANEPEKMYQFMMDNMYFPDAEPNVIHDKMAALTKQGRAKIITQNVDGLHKKAGSEATIEFHGSLYDIYAVTDGKKATLAEYMTNMRRSDGALLRPGITLYGEIPFSVEEAAMWVNQADLIVIVGTSFVVYPFAGLLQYAKAGVPVLAINLERIPALDRVQQIIGDATVFFDELHI
Round 5	Bacteria/Archaea/Eukaryotes	GCA_020744385.1-Fun_JAHBOO010000002.1_i000_003969 | KAH7192720.1 | 3058614:3064381:+	MISTIFLTTLALAGLGTSKNIKVEETPVLPNGWEKIDQAVDPSHVLRLSIAMRQPDIKNLETGLRKRDATCGKYIQRHLSQKEALALRNPDDKDVDQVLSWLKSKGVAAKATSDKDWIHVKTTVEEAQDLLDAKIGFYQFGDQEPVLRTRDYSVPESLADSVHFIHPIANFMRPTRELTTPDPDFTPDMLKSLQLDKRASIPCTRAVKPDCLREQFNISYPAYNGTSPIRFGIAGFLEEYANYADAEDFLRIYAKPLHEARYNFSTQLINGAKNSQDLFDSGNEAALDVQYAMALGYPTNITYYLADGRGPQLGDDGEQVPEEYNDNEPYLEFLDYLLDLSDDEVPHVLSVSYGDNEVSVPRKYAERVCSLFGLLTARGTTVLAASGDGGAKGSSNSTCRTNDGTNKDVTMAVFPATCPWVTSIGGIAAGGEPFEGAEFSGGGFSQYFPREKWQDASVESYIKSLDGHLDGHFNASNRGVPDISITATSFITRLKGQQVALRGTSASTPVVAAMIALINDARVRKGKDVLGWINEVLYSDEVQAVLSDVSAGESRACDFEKGHSPAGWPAAKGWDAITGLGVPADFQKLFDSQDELREIANGLLKARKVIVVTGAGISTNSGIPDFRSENGLYSLISAQFDAATQQARLLEGTTDDKTSDSEARQAPKRRRIVRDELPEPEEESGEMEEEIEVQLKDPEPVEEEKVADTIQVEGDIEDETLPNDSQTPLLNPRTTRSTIAIPTSPLSSPPPEDFRLTPPAAFRRTRRNQLNDSGIPPILFEPFSSHATTDDGPSSRSSTSPSEVDDTPPSNPSLSQTNLGAGKNALPNMKGKDMFDASIWADPLRTSVFYTFATTLRQKVRNVEPTSSHRFISHLRDRGKLEKVGLSTRLDDGPGSRGRFSRKMVDEQSSDNEASQQSQSTESDQGASEDAMTASGVECVFLHGSLELLRCFLCGRLETMSGQQPECPHCVGATVAREERGKRALGVGKLRPDIVLYGEEHPNAHLISPIVTHDLALCPDLLLILGTSLQFAKAVHAKGGKSAWGDVIDYWVQWDCDAWVSDLQEKIPKLWQTPEPPKLKKKRESSGAGEESEKTDAKRLVAAYPVALRDTKVAGAYWVPKIMKDLRRIAGFDPLEPREVVALPEIAAPVIAAPIVAAPTEVPLPLAETPEPLTNKTIAIQKRTRRSRKSAPGALERSKKPPSTLNPNHGRTLRSAETPQPSKVEEPQVPFSHILRPEKYMAESSIIDSVKGRTRKRRRIDGEEVELPTAGRRQSGHKAAQMDSSLHLPPLKPQAPSPHNSPPHERLVPMEPPHTPTPKFETLENPKPYYVNTPQPQPVSPMAMPSSLPLTQVSHNTRPFTRSQRSSMGLEECPPPLVTGYPPEKSLGLYCNHQDSYSLVMKPGMCQAESDTLAALAMLKHGQIPEVVAKDFILPQQRGVRTRSSSRIRESNNR
Round 5	Bacteria/Archaea/Eukaryotes	GCA_021399465.1-Fun_JAJTUS010000023.1_i000_007339 | KAH8792199.1 | 270850:271762:-	MFEGLPQIGVSDDFDRVKELLQLSERIVVFTGAGISSNGGFPTFQEMRKSKKASFDRSLYLSADETRRFHSTILEMFDHLQSESFRPPAFHRFMDMLARERRLLRHITQNFDCIEQQLPALEAKTIRLHGKLTQMRCQICSRTYELEPELFRDTDLPSCQECAQRSRARMSAGKRPWSIGRLKPDVLLCGEAHPDDEEIMETAENDMVTGPNVLLIVGTTLGRSGPRSMATQLCHATRRSGGVTVWISKEEPAVRLRPLFDYVLKGDCDKVTSPNKCPQSETHVRL
Round 5	Bacteria/Archaea/Eukaryotes	GCA_022160305.1-Fun_MU277242.1_i000_011476 | KAI0057789.1 | 35133:36168:-	MSPSSTISDFRKVLHDSKNIVAVVGAGMSAASGESISHTARIPTWRGSGGVWKTYDPAAIATPQAFAANPSLVWHHYHAMRERHVASLALLALQATPNPAHFALSLLCIPEFLASLAPAAQFTLVTQNIDGLDVRAVHETVQRFEQGRAAPVPAPRVYEMHGRVLDTLCTACGHREHNPASPLCPALAVSELGSPGAPIPEEDLPRCAHCGGLLRPGVVWFEELPHHSREIWAVVDGADLCLLVGTSSQVQPAAAYAYEVADHGGKVAVFNTERSGGDEDREFLFLGPCAETLPRVLINGE
Round 5	Bacteria/Archaea/Eukaryotes	GCA_022160305.1-Fun_MU277242.1_i000_011487 | KAI0057800.1 | 59260:60295:+	MSPSSTISDFRKVLHDSKNIVAVVGAGMSAASGESISHTARIPTWRGSGGVWKTYDPAAIATPQAFAANPSLVWHHYHAMRERHVASLALLALQATPNPAHFALSLLCIPEFLASLAPAAQFTLVTQNIDGLDVRAVHETVQRFEQGRAAPVPAPRVYEMHGRVLDTLCTACGHREHNPASPLCPALAVSELGSPGAPIPEEDLPRCAHCGGLLRPGVVWFEELPHHSREIWAVVDGADLCLLVGTSSQVQPAAAYAYEVADHGGKVAVFNTERSGGDEDREFLFLGPCAETLPRVLINGE
Round 5	Bacteria/Archaea/Eukaryotes	ACSP019.0722.00001.C001_02280 D ATC TAA 2355596 2356426 Valid CDG55_RS12730 831 @WP_087536350.1@ CDG55_RS12730 1 2355596 2356426 | NAD-dependent deacetylase (translation)	IMQQLSPIEIERIKSLFSKADSLIISAGAGMGVDSGLPDFRGNQGMWRAYPELGKQRIDFTEIANPAAFKFQPHLAWGFYGHRLALYRQTLPHQGFHLLKQLAERLALPYFVFTSNVDGQFQKAGFDPNQIYECHGSIHHLQCSEPCQLTTWSANELTPEIDHQNCQWLGQLPLCPHCGTLSRPNILMFNDYAWVSQRHTQQARRLENFLEAHNHPIVIEIGAGTAIPTVRYFSERFAPQLIRINPREAILPSKGGVSIAENAVIGIQNIYQILIK
Round 5	Bacteria/Archaea/Eukaryotes	GCA_905332305.1-Ani_CAJOBU010024644.1_i000_039501 | CAF5037443.1 | 524:1470:-	MDTVLETGPGEWELEDHKKKRKKTANVIDDMQKAIPSLAHMALVALQRQGRLKCVISQNCDGLHLRSGLNPTNLAELHGNMNLELCSKCETKYLRDFDTVGIQSHYTGRQCDKRNCRGRLKDSIIDFGEDLPQDALDKAFDHAEQADLCLVLGSSLTVTPAADIPERVVERKQKLVIGNLQRTPLHKVATLNIHAFSDAIMKGIMERLNIPIPTWIVRRRIHVTSQPSSNKQNQYRILIEGRDPDNVDIPYTLFERIQVIVDQK
Round 5	Bacteria/Archaea/Eukaryotes	PAPN001.0722.00004.C001_02334 C GTG TAA 2566643 2567470 Valid A6P55_RS11525 828 @WP_063598719.1@ A6P55_RS11525 1 2566643 2567470 | NAD-dependent deacetylase (translation)	MENEIAIRQAAAWIRDADGLLITAGAGMGVDSGLPDFRGTEGFWRAYPALRHYGFSFEDIANPAGFASNPRLSWGFYGHRLALYRATVPHAGFDILLRWAAAMKHGAFAFTSNVDGQFQKAGFDEQHIVECHGTIHRLQCVEACIDETWSANDFMPVVNETTCLLENEMPRCPHCGGLARPNILMFGDWQWVAKCTERQESRLANWLESVEQLVVIEMGAGRALPTVRHFSERRGPRVTRINPREYTIPKTVGLGISRGACEVLRLLDNVLGGSA
Round 5	Bacteria/Archaea/Eukaryotes	GCA_900000015.1-Pro_CCYD01003055.1_i000_014436 | CEG49411.1 | 26260:27453:+	MLASSKRCRSPSDSDEYLPSAHNYQLAPMKALLRSARRDFYRQDVEMTSRAEGALTTDDEFSTPSDIETNLRTEVAIPTVEGQNTFSKYELDEKCRKLAMLIANAKHLVAFTGAGISTSVGIPDYRGENGLRTKNFKLQTDQKRQRIDRKSSDDIIVVPENEILVPIIPDFHNLVPSPTHMALFELHRLGFLKHIVSQNVDNLHLKSGIPATALTEVHGNATHAKCETCEKVYTTNFPWTGLCDDPNCVSTKRSIEQRLRARTRHGNGRLKRNVVGFDEPLGDIDIAIDECEAADVALVLGTSLRVEPFSEMAGEYAGSLCIVNLQPTTSKLDRRAEETGVRLFAETDIVMEKMMQHLLNDWTYCVPKWTGNHPTIVFKPEHESENLVNVLAGRILS
Round 5	Bacteria/Archaea/Eukaryotes	GCA_018856295.1-Fun_JAFLHD010017756.1_i000_008261 | KAG6842282.1 | 7835:9374:+	MSSENTTALFCQMIAQLWGLSQAAQPTAFHNVLRALDDRGKLLRVYTQNIDAIEEKCGLSFGVPEFDDKRYKARSKATMTAAADCLIKELSPSDASKLLLPPGDPPRCIPLHGTLQSMHCQICNCSYPLEEHLPSLTLGQPPHCPECTSMEETRQLVGKRARGVGKLRPSVVLYNEAHKDGEGVGEVVKKDLIGSSKGKGRSGADLLLVVGTSLRVPGTKRMVREFAKAVRSRGTGSSHSTPSPGPGSSPRPSPGTDDEPPMKAIYLNLDFPVPTREWEGVFDAWVQGDAQGFAERLQDEIYREAKAKVLASERKRRREEDATLVDKKEAVTIKAQIKASLDAKPTKPKTSPPNTKRRKIEFPPTPPKSPTLNIPSQKFFVRIPPRSTPPKPEEMCLNTTPPTRLYQNSVYPRGQPLVTPEKSPPVRFNLATKAGRRASRAARAHSNPRPSPPFRQDLKDVNDLTPAPGVLSDDEEDADAHVLPGAFVRNVQYGLRGSNDSIR
Round 5	Bacteria/Archaea/Eukaryotes	GCA_903819455.1-Fun_CAIJDQ010000002.1_i000_001052 | CAD0011071.1 | 2812635:2813528:+	MTLIMENQARLESWNNYCDDFVNHLRNSKAVLALLGAGLSASSGISTYQGSGSTWQGHLVRDLATKSRFERDPVLVWEYYRHRQAEILSAVPNAGHFALAGLATIKPXFLTITQNVDANGFNQXDLSQRARHPPELLVPIHGSLLDLHCTNTSCNYFHHHNSHDPHLHPQPSPPTPSCPLCTSLLRPSITRFGXPLPPSHLSTIESWFSAHPTIDLMLVIGCACTVSPAADHIDKAKEKGARIAVFNVEFGRQALCLGEEDWXFEGDAGVMVPLLLEKVIR
Round 5	Bacteria/Archaea/Eukaryotes	GCA_000733215.1-Pla_KL662180.1_i000_006390 | KFM28752.1 | 370236:371644:-	MAVESESRARSYGLRKRRSSPELQSPHDDKSTLEQVLATARKVVIFTGSGLSASSGMSTFSTKGGLYERAQKRFRVVDGKSLFTYAFYAKHPRPAQAFLAEVHGEAVRATPAPGHYALALLCSLGRLSRHYTLNIDGLSQRASSAFSYSKACAWHPDDNPGGLLVELHGSIHQLVCGACGATRQAAPAQVSTLRAEGRVACPCGDPAGMRFRVMLYDDAEGERITPDAVLDVMEGDVKAADVVLWVGISFQQSASTHYFRCVRRWLAEAGRTQACPQAVVNPSDEAVWNLRTASSNLCEQ
Round 5	Bacteria/Archaea/Eukaryotes	CACO003.0722.00007.C001_00556 D ATG TAG 561431 562273 Valid CVT06_RS02800 843 @WP_230862251.1@ CVT06_RS02800 1 561431 562273 | NAD-dependent deacetylase (translation)	MDTDKFKSLQEAILQAKEIIKNADAIVITAGAGMGVDSGLPDFRGDQGFWKAYPPLKDKDIGFTDMANPQWFFDDPKLAWAFYGHRLRLYNKTEPHAGFAMLKELCAQKNENYFICTSNVDGHFAKAGFDRDKIYEVHGSIHYAQCIHDDDGTIWKMDESSALVDEEKFIATKMPICPECGCVSRPNIMMFYDHEFNPKRTWAQRKRYEAWLSENENSKIAIIEIGAGLAVPTIRKHGEALVKRFKNATLIRINPKDSDLNSQLGISLKLGGLEALNQIL
Round 5	Bacteria/Archaea/Eukaryotes	MACO002.0722.00001.C001_01795 C ATG TAA 2254241 2254930 Valid GM418_RS08970 690 @WP_158865258.1@ GM418_RS08970 1 2254241 2254930 | NAD-dependent deacylase (translation)	MKKKLVILSGAGMSQESGLKTFRDMGGLWEQYDVTEVASPEAWLRTPELVLRFYNERRKQLWEAKPNGGHIGIADLENEFDVEIVTQNVDDLHEQAGSKKVLHLHGELRKARSTIDPDLVYTLDNWELKLGDKCEKGSQLRPHIVWFGEAVPALNDALPIVQHADILVVIGTSLVVYPAAGLVNYAKPEIPIFVIDPGRPQLFSKNVTYIQEKAGKGVEILKSELEKWK
Round 5	Bacteria/Archaea/Eukaryotes	MOBO001.0722.00006.C001_01670 D ATG TGA 1735836 1736642 Valid AAX08_RS08245 807 @WP_046698586.1@ AAX08_RS08245 1 1735836 1736642 | NAD-dependent deacetylase (translation)	MPTIKTLLHSADSLLITAGAGMGVDSGLPDFRGNTGMWQAYPELGRRQMDFATIANPQFFAQNPRLAWGFYGHRLALYRATMPHAGFGELLALADRLDLPYFVFTSNVDGQFVKAGFDADKVYECHGSIHHLQCVIPCSDKIWTADDLTPVIDNDKCEWLGALPTCPDCGGLARPNILMFGDFAWQSHRTDEQETRLHKFLTTHQNPVVIEIGAGTAIPTVRRFGDGFAPRLIRINLREPATPQGGIGLGMAGIHGVDEIWRALNAND
Round 5	Bacteria/Archaea/Eukaryotes	GCA_018857265.1-Fun_JABAJZ010006926.1_i000_005957 | KAG6888850.1 | 13924:15385:+	MRVSVPGLPQTILSAASSAKTISPSEAILRLAEFLGKGNVAVLTGAGVSVDSGIRAYRGNDGRYMNPNYQLRSYLGYPPVRDAQPNPTHFALAALLHTSVISHIITQNVDGLHQKALSQKGGRHWTPVRLQQSILELHGTLHRVHCKYRHSVDRDTFQDWLSTANPKWKDFTDKMERSSTQPRTNPDGDVAIEGLGISYSDYSIPDCPSCLLEHRRNNIHKPEVIFFGESIPQHIKERSYQYIENSDRILIIGTTLATYSAYRLLKHALELKKPVMLLNVGPTRADGIAGVIKIDMESGNVMRDVARTVL
Round 5	Bacteria/Archaea/Eukaryotes	BUUB001.0722.00005.C001_00922 D ATG TGA 975101 975961 Valid WM29_RS04560 861 @WP_060305326.1@ WM29_RS04560 1 975101 975961 | NAD-dependent protein deacetylase (translation)	MPSLDPACAGDPPLPDSLIAAAVAALSRADGLLVTAGAGIGVDSGLPDFRGTDGFWRAYPALRHERFEFHEIASPQAFRARPQLAWGFYGHRLGLYRATVPHAGFAILRRWIDAMPNGGFVLTSNVDGQFQKAGFDPARIVEIHGSIHRMQCLRSCTDDTWTADPFTPVVDEAACRLVGDLPACPHCGGIARPNILMFGDAGWIGARYDAQERALEDWLATAGRVAVVEVGAGTAIPTVRLISERVGADVIRINAREAHARRADVIGLKGGALATLTALERAWHGG
Round 5	Bacteria/Archaea/Eukaryotes	CRAT002.0722.00001.C001_01596 C ATG TAA 1761441 1762091 Valid CA2559_RS07940 651 @WP_041241161.1@ CA2559_RS07940 1 1761441 1762091 | NAD-dependent deacetylase (translation)	MSAESGLKTFRDADGLWEGHDVMEVATPQAFERNPELVLEFYNQRRKQLKEVSPNEGHIGLAKLEEHFIVHIITQNVDNLHERAGSSNVIHLHGELNKVRSTFDENLVLDWTTDLNLGDFCEHNHQLRPHIVWFGEAVPMLDHAISITEQADILIIIGTSMQVYPAASLINFVHEETPIYFIDPKPNVKASKRLTIIEDTASKGVKKVTDKLLRKD
Round 5	Bacteria/Archaea/Eukaryotes	HIMA001.0722.00001.C001_00295 D ATG TAA 286069 286902 Valid HIPMA_RS01465 834 @WP_013681304.1@ HIPMA_RS01465 1 286069 286902 | sigma factor regulator FecR (translation)	MKVNDFGILEERIKNAESCLFLTSAGMSADSGIPTFRDKEGYWRNFPVFKRLGLNAIDLANPYSFEVRPQYAWAFYEWRRRNAHQNKPHLGYHIINRLIKEVFKKSFVHTTNTDGYHIISGLEESLVYEVHGSMWRLQCMRGYSCEYKVKENRDVPLCDLDYETMIASNLPKCPHCGELLRPNILMFGDWGYVENEYQIRNYNTFVDDVGVPDLIFLIGSSSAVPTNDYLAIRFQSKGSFVITINPDLSSTAVCKPDLFIQKKAKESFEIIQRMIFG
Round 5	Bacteria/Archaea/Eukaryotes	GCA_009732905.1-Pro_QXFV01001220.1_i000_015860 | KAE9011607.1 | 7247:8404:+	MLASAPKRCRAPSSESDDYDYLPAAHNYQLAPMKALLRSARRDFYLQSLAETIKSEEEELAVKTTVNSDPELDNKCRKLAELIANSRHLVAFTGAGISTSVGIPDYRGEHGIRTKNFDKSKLKAKKRRKTDEENGDEDSSEGDENDLKNEAARIKIPDFNSLVPSTTHMALYELHRLGYLKHVVSQNVDNLHLKSGVPASALTEVHGNATHAKCETCEKIYTKDFPWTGLCDDPECVSTKRPVEQRLRARTRHGNGRLKRNVVGFDEPLGDIDQAIDECEAADVALVLGTSLRVEPFSEMAGDYAGSLCIVNLQPTTTKLDRRAEETGVRLFEKTDVVMEKTMQFLMKDPGYRVPRWAGEHPTSVFVPEHESTNLVNVLAGRVLS
Round 5	Bacteria/Archaea/Eukaryotes	GCA_009732945.1-Pro_QXFU01001229.1_i000_016229 | KAE9007303.1 | 7312:8469:+	MLASAPKRCRAPSSESDDYDYLPAAHNYQLAPMKALLRSARRDFYLQSLAETIKSEEEELAVKTTVNSDPELDNKCRKLAELIANSRHLVAFTGAGISTSVGIPDYRGEHGIRTKNFDKSKLKAKKRRKTDEENGDEDSSEGDENDLKNEAARIKIPDFNSLVPSTTHMALYELHRLGYLKHVVSQNVDNLHLKSGVPASALTEVHGNATHAKCETCEKIYTKDFPWTGLCDDPECVSTKRPVEQRLRARTRHGNGRLKRNVVGFDEPLGDIDQAIDECEAADVALVLGTSLRVEPFSEMAGDYAGSLCIVNLQPTTTKLDRRAEETGVRLFEKTDVVMEKTMQFLMKDPGYRVPRWAGEHPTSVFVPEHESTNLVNVLAGRVLS
Round 5	Bacteria/Archaea/Eukaryotes	GCA_009733145.1-Pro_QXFT01000623.1_i000_011050 | KAE9339345.1 | 7342:8499:+	MLASAPKRCRAPSSESDDYDYLPAAHNYQLAPMKALLRSARRDFYLQSLAETIKSEEEELAVKTTVNSDPELDNKCRKLAELIANSRHLVAFTGAGISTSVGIPDYRGEHGIRTKNFDKSKLKAKKRRKTDEENGDEDSSEGDENDLKNEAARIKIPDFNSLVPSTTHMALYELHRLGYLKHVVSQNVDNLHLKSGVPASALTEVHGNATHAKCETCEKIYTKDFPWTGLCDDPECVSTKRPVEQRLRARTRHGNGRLKRNVVGFDEPLGDIDQAIDECEAADVALVLGTSLRVEPFSEMAGDYAGSLCIVNLQPTTTKLDRRAEETGVRLFEKTDVVMEKTMQFLMKDPGYRVPRWAGEHPTSVFVPEHESTNLVNVLAGRVLS
Round 5	Bacteria/Archaea/Eukaryotes	KYSP001.0722.00001.C001_01454 D GTG TAG 1454809 1455492 Valid CVV65_RS07405 684 @WP_157935428.1@ CVV65_RS07405 1 1454809 1455492 | iron dicitrate transport regulator FecR (translation)	MAVGEQVAKEDRQDLEFWGRLWCNARRPLVLSGAGISVASGLPTVGQRWNGIPLRTLFTRRRFESRPKEFFDCYRDWLWNWGRAEPNPAHRALAAWGGRVVTLNVDGLHRKAGSSGCVELHGRLFELACRQCGLILEARLAFREDVPRCPGCNSLLAPNMVFVGEPVRHFATVMDWVGDADLLVAIGTRLDVSPINQIPLAAHRKGIPLVRINRRAEVLVPILVGRA
Round 5	Bacteria/Archaea/Eukaryotes	GCA_000750925.1-Fun_JPKC01001802.1_i000_005349 | KFY90001.1 | 1475:2899:+	MDLSAPAVAEVELSEAAEVVEKKAQILADYIRKSKHFIAFTGAGVSTSAAKDKAVSTLQAVPTQTHMALVELQNRGILKYLVSQNCDGLHRRSGILPDKISELHGNSNRESCRSCGKEYIRDFRAAAPPDQTSLVGHRTGRKCAICSGVLLDSIINFGENLPIVALQRAFEEGRKADLCLVLGSSLTVSPANEVPEVTVTGKRNGEGKVKGKLGKGRGKLAICNLQSTELDGIADRAIRVRAKTDDFMVKVMEKLGIDIPEFVLRRRMIVELKRGESRQELKIHGVDIDDTPASFLQSVRLEHNRRVLRTEPFVITFRGEMEKAELKLELEFMGHYGEPNLILDVAGDFVRNESGQRVYLLEYNPRIGEWNVESKSGLVIGNGRVERKEGPEVIIIEDDSVMEL
Round 5	Bacteria/Archaea/Eukaryotes	BUPS002.0722.00065.C001_00774 D ATG TGA 810184 811068 Valid E5Y92_RS04365 885 @WP_232053571.1@ E5Y92_RS04365 1 810184 811068 | NAD-dependent protein deacetylase (translation)	MSDSRRPPSNPSPAMRDGASPVDAERIDAAVRALSRADALLVTAGAGIGIDSGLPDFRGAEGLWRAYPGLGHVGYAFHEIASPRAFRERPRLAWGFYGHRLAMYRATVPHEGFGILRRWIGAMRHGGFVFTSNVDGQFQKAGFDPERIVEVHGSIHAMQCMSSCSAYTWDAESFAPVVDEPACSLVGALPRCPRCGGLARPNILMFDDADWLGARYDAQHEALRAWLARAGRVAVVEVGAGTAVPTVRAFSERTGDDVIRINVREAHARRDDVIGLPGGALETLRALDAAWRRG
Round 5	Bacteria/Archaea/Eukaryotes	BUPS002.0722.00081.C001_00939 D ATG TGA 994435 995319 Valid J3L14_RS04685 885 @WP_232053571.1@ J3L14_RS04685 1 994435 995319 | NAD-dependent protein deacetylase (translation)	MSDSRRPPSNPSPAMRDGASPVDAERIDAAVRALSRADALLVTAGAGIGIDSGLPDFRGAEGLWRAYPGLGHVGYAFHEIASPRAFRERPRLAWGFYGHRLAMYRATVPHEGFGILRRWIGAMRHGGFVFTSNVDGQFQKAGFDPERIVEVHGSIHAMQCMSSCSAYTWDAESFAPVVDEPACSLVGALPRCPRCGGLARPNILMFDDADWLGARYDAQHEALRAWLARAGRVAVVEVGAGTAVPTVRAFSERTGDDVIRINVREAHARRDDVIGLPGGALETLRALDAAWRRG
Round 5	Bacteria/Archaea/Eukaryotes	BUPS002.0722.00049.C001_02811 C ATG TGA 3108229 3109113 Valid R15_RS16400 885 @WP_225315231.1@ R15_RS16400 1 3108229 3109113 | NAD-dependent protein deacetylase (translation)	MSDSRRPPSNPSPAMRDGAPPVDAERIDAAVRALSRADALLVTAGAGIGIDSGLPDFRGAEGLWRAYPGLGHVGYAFHEIASPRAFRERPRLAWGFYGHRLAMYRATVPHEGFGILRRWIGAMRHGGFVFTSNVDGQFQKAGFDPERIVEVHGSIHAMQCMSSCSAYTWDAESFAPVVDEPACSLVGALPRCPRCGGLARPNILMFDDADWLGARYDAQHEALRAWLARAGRVAVVEVGAGTAVPTVRAFSERTGDDVIRINVREAHARRDDVIGLPGGALETLRALDAAWRRD
Round 5	Bacteria/Archaea/Eukaryotes	BUPS002.0722.00066.C001_02255 C ATG TGA 2547404 2548288 Valid E4F40_RS13260 885 @WP_225315231.1@ E4F40_RS13260 1 2547404 2548288 | NAD-dependent protein deacetylase (translation)	MSDSRRPPSNPSPAMRDGAPPVDAERIDAAVRALSRADALLVTAGAGIGIDSGLPDFRGAEGLWRAYPGLGHVGYAFHEIASPRAFRERPRLAWGFYGHRLAMYRATVPHEGFGILRRWIGAMRHGGFVFTSNVDGQFQKAGFDPERIVEVHGSIHAMQCMSSCSAYTWDAESFAPVVDEPACSLVGALPRCPRCGGLARPNILMFDDADWLGARYDAQHEALRAWLARAGRVAVVEVGAGTAVPTVRAFSERTGDDVIRINVREAHARRDDVIGLPGGALETLRALDAAWRRD
Round 5	Bacteria/Archaea/Eukaryotes	BUPS002.0722.00067.C001_02263 C ATG TGA 2552267 2553151 Valid E4F39_RS13310 885 @WP_225315231.1@ E4F39_RS13310 1 2552267 2553151 | NAD-dependent protein deacetylase (translation)	MSDSRRPPSNPSPAMRDGAPPVDAERIDAAVRALSRADALLVTAGAGIGIDSGLPDFRGAEGLWRAYPGLGHVGYAFHEIASPRAFRERPRLAWGFYGHRLAMYRATVPHEGFGILRRWIGAMRHGGFVFTSNVDGQFQKAGFDPERIVEVHGSIHAMQCMSSCSAYTWDAESFAPVVDEPACSLVGALPRCPRCGGLARPNILMFDDADWLGARYDAQHEALRAWLARAGRVAVVEVGAGTAVPTVRAFSERTGDDVIRINVREAHARRDDVIGLPGGALETLRALDAAWRRD
Round 5	Bacteria/Archaea/Eukaryotes	BUPS002.0722.00068.C001_00424 D ATG TGA 453303 454187 Valid E4F38_RS02360 885 @WP_225315231.1@ E4F38_RS02360 1 453303 454187 | NAD-dependent protein deacetylase (translation)	MSDSRRPPSNPSPAMRDGAPPVDAERIDAAVRALSRADALLVTAGAGIGIDSGLPDFRGAEGLWRAYPGLGHVGYAFHEIASPRAFRERPRLAWGFYGHRLAMYRATVPHEGFGILRRWIGAMRHGGFVFTSNVDGQFQKAGFDPERIVEVHGSIHAMQCMSSCSAYTWDAESFAPVVDEPACSLVGALPRCPRCGGLARPNILMFDDADWLGARYDAQHEALRAWLARAGRVAVVEVGAGTAVPTVRAFSERTGDDVIRINVREAHARRDDVIGLPGGALETLRALDAAWRRD
Round 5	Bacteria/Archaea/Eukaryotes	BUPS002.0722.00069.C001_02559 D ATG TGA 2837490 2838374 Valid E4F37_RS14950 885 @WP_225315231.1@ E4F37_RS14950 1 2837490 2838374 | NAD-dependent protein deacetylase (translation)	MSDSRRPPSNPSPAMRDGAPPVDAERIDAAVRALSRADALLVTAGAGIGIDSGLPDFRGAEGLWRAYPGLGHVGYAFHEIASPRAFRERPRLAWGFYGHRLAMYRATVPHEGFGILRRWIGAMRHGGFVFTSNVDGQFQKAGFDPERIVEVHGSIHAMQCMSSCSAYTWDAESFAPVVDEPACSLVGALPRCPRCGGLARPNILMFDDADWLGARYDAQHEALRAWLARAGRVAVVEVGAGTAVPTVRAFSERTGDDVIRINVREAHARRDDVIGLPGGALETLRALDAAWRRD
Round 5	Bacteria/Archaea/Eukaryotes	BUPS002.0722.00070.C001_00497 C ATG TGA 527999 528883 Valid E4F36_RS02885 885 @WP_225315231.1@ E4F36_RS02885 1 527999 528883 | NAD-dependent protein deacetylase (translation)	MSDSRRPPSNPSPAMRDGAPPVDAERIDAAVRALSRADALLVTAGAGIGIDSGLPDFRGAEGLWRAYPGLGHVGYAFHEIASPRAFRERPRLAWGFYGHRLAMYRATVPHEGFGILRRWIGAMRHGGFVFTSNVDGQFQKAGFDPERIVEVHGSIHAMQCMSSCSAYTWDAESFAPVVDEPACSLVGALPRCPRCGGLARPNILMFDDADWLGARYDAQHEALRAWLARAGRVAVVEVGAGTAVPTVRAFSERTGDDVIRINVREAHARRDDVIGLPGGALETLRALDAAWRRD
Round 5	Bacteria/Archaea/Eukaryotes	BUPS002.0722.00071.C001_01615 D ATG TGA 1745699 1746583 Valid E4F35_RS09265 885 @WP_225315231.1@ E4F35_RS09265 1 1745699 1746583 | NAD-dependent protein deacetylase (translation)	MSDSRRPPSNPSPAMRDGAPPVDAERIDAAVRALSRADALLVTAGAGIGIDSGLPDFRGAEGLWRAYPGLGHVGYAFHEIASPRAFRERPRLAWGFYGHRLAMYRATVPHEGFGILRRWIGAMRHGGFVFTSNVDGQFQKAGFDPERIVEVHGSIHAMQCMSSCSAYTWDAESFAPVVDEPACSLVGALPRCPRCGGLARPNILMFDDADWLGARYDAQHEALRAWLARAGRVAVVEVGAGTAVPTVRAFSERTGDDVIRINVREAHARRDDVIGLPGGALETLRALDAAWRRD
Round 5	Bacteria/Archaea/Eukaryotes	BUPS002.0722.00072.C001_02067 D ATG TGA 2259131 2260015 Valid E4F34_RS11960 885 @WP_225315231.1@ E4F34_RS11960 1 2259131 2260015 | NAD-dependent protein deacetylase (translation)	MSDSRRPPSNPSPAMRDGAPPVDAERIDAAVRALSRADALLVTAGAGIGIDSGLPDFRGAEGLWRAYPGLGHVGYAFHEIASPRAFRERPRLAWGFYGHRLAMYRATVPHEGFGILRRWIGAMRHGGFVFTSNVDGQFQKAGFDPERIVEVHGSIHAMQCMSSCSAYTWDAESFAPVVDEPACSLVGALPRCPRCGGLARPNILMFDDADWLGARYDAQHEALRAWLARAGRVAVVEVGAGTAVPTVRAFSERTGDDVIRINVREAHARRDDVIGLPGGALETLRALDAAWRRD
Round 5	Bacteria/Archaea/Eukaryotes	BUPS002.0722.00091.C001_02813 C ATG TGA 3108229 3109113 Valid HU776_RS13795 885 @WP_225315231.1@ HU776_RS13795 1 3108229 3109113 | NAD-dependent protein deacetylase (translation)	MSDSRRPPSNPSPAMRDGAPPVDAERIDAAVRALSRADALLVTAGAGIGIDSGLPDFRGAEGLWRAYPGLGHVGYAFHEIASPRAFRERPRLAWGFYGHRLAMYRATVPHEGFGILRRWIGAMRHGGFVFTSNVDGQFQKAGFDPERIVEVHGSIHAMQCMSSCSAYTWDAESFAPVVDEPACSLVGALPRCPRCGGLARPNILMFDDADWLGARYDAQHEALRAWLARAGRVAVVEVGAGTAVPTVRAFSERTGDDVIRINVREAHARRDDVIGLPGGALETLRALDAAWRRD
Round 5	Bacteria/Archaea/Eukaryotes	GCA_015252655.1-Ani_JTDF01001067.1_i000_001989 | KAF8570540.1 | 53630:72045:-	MRFVPKSVPPNPLSIKRLAELVGASKQTLALTGAGMSTESGLPDYRSEGVGLYARTDRRPMEYQTFLRSEISRKFYWARNFIAWPYFSQVEPNGGHYLLSQWALNNRLFGIITQNVDRLHHRAGPGRILELHGCSHRVICLKCGHKSERSELQKRFLELNPSWSKYDATKKELAIAPDGDVELPPDVVQHFKTFSSFRLLLQASQLRIPIVIVNIGPTRADNMAGLIINSRIFTTLEQVDQLIDN
Round 5	Bacteria/Archaea/Eukaryotes	BUPS002.0722.00026.C001_01665 C ATG TGA 1812317 1813201 Valid BOC42_RS09490 885 @WP_232343304.1@ BOC42_RS09490 1 1812317 1813201 | NAD-dependent protein deacetylase (translation)	MSDSRRPPSNPSPAMRDGASPVDAERIDAAVRALSRADALLVTAGAGIGIDSGLPDFRGAEGLWRAYPGLGHVGYAFHEIASPRAFRERPRLAWGFYGHRFAMYRATVPHEGFGILRRWIGAMRHGGFVFTSNVDGQFQKAGFDPERIVEVHGSIHAMQCMSPCSAHTWDAESFAPVVDEPVCSLVGALPRCPRCGGLARPNILMFDDADWLGARYDAQHEALRAWLARAGRVAVVEVGAGTAVPTVRAFSERTGDDVIRINVREAHARRADVIGLPGGALETLRALDAAWRRD
Round 5	Bacteria/Archaea/Eukaryotes	BOTR001.0722.00002.C001_04070 C ATG TAG 4334844 4335701 Valid BBB39_RS20310 858 @WP_052125645.1@ BBB39_RS20310 1 4334844 4335701 | NAD-dependent deacetylase (translation)	MTHPPVELPGEALLRAAQLIEAASSLLVVAGAGMGIDSGLPDFRSAQGFWRAYPALGRQNLSFAEIASPAAFRRDPQLAWGFYGHRLALYRATRAHAGFGMLHGWMQARPMGGAVFTSNVDGHFQQAGFDAQQLVECHGSLHRLQCLEACCNETWPADGFVPQVDEAQGVLLNEPPHCPYCGGLARPNVYMFNDHDWQEQPTRQQYEHLRRWLRFVEGLVILDIGAGTAIPTARAFSHRTAAEFGAAIIRINPAEPQVPDPARDVSLPLAALPALTAIAQRLTPG
Round 5	Bacteria/Archaea/Eukaryotes	BOTR001.0722.00003.C001_03818 C ATG TAG 4146670 4147527 Valid G6Z49_RS19065 858 @WP_052125645.1@ G6Z49_RS19065 1 4146670 4147527 | NAD-dependent deacetylase (translation)	MTHPPVELPGEALLRAAQLIEAASSLLVVAGAGMGIDSGLPDFRSAQGFWRAYPALGRQNLSFAEIASPAAFRRDPQLAWGFYGHRLALYRATRAHAGFGMLHGWMQARPMGGAVFTSNVDGHFQQAGFDAQQLVECHGSLHRLQCLEACCNETWPADGFVPQVDEAQGVLLNEPPHCPYCGGLARPNVYMFNDHDWQEQPTRQQYEHLRRWLRFVEGLVILDIGAGTAIPTARAFSHRTAAEFGAAIIRINPAEPQVPDPARDVSLPLAALPALTAIAQRLTPG
Round 5	Bacteria/Archaea/Eukaryotes	BOTR001.0722.00004.C001_01103 C ATG TAG 1166046 1166903 Valid A6744_RS05410 858 @WP_052125645.1@ A6744_RS05410 1 1166046 1166903 | NAD-dependent deacetylase (translation)	MTHPPVELPGEALLRAAQLIEAASSLLVVAGAGMGIDSGLPDFRSAQGFWRAYPALGRQNLSFAEIASPAAFRRDPQLAWGFYGHRLALYRATRAHAGFGMLHGWMQARPMGGAVFTSNVDGHFQQAGFDAQQLVECHGSLHRLQCLEACCNETWPADGFVPQVDEAQGVLLNEPPHCPYCGGLARPNVYMFNDHDWQEQPTRQQYEHLRRWLRFVEGLVILDIGAGTAIPTARAFSHRTAAEFGAAIIRINPAEPQVPDPARDVSLPLAALPALTAIAQRLTPG
Round 5	Bacteria/Archaea/Eukaryotes	PAMU003.0722.00079.C001_00793 C ATG TAA 850434 851366 Valid M8852_RS03970 933 @WP_115098496.1@ M8852_RS03970 1 850434 851366 | NAD-dependent deacetylase (translation)	MKTDLQIAADYIKQADGILITAGAGMSVDSGLPDFRSVGGFWNAYPPLASLNLDFQTFATPLSFDLYPQLMYWFWGHRLHQYRRATPHQGYQVLQRWAAQKARGYFVFTSNVDGHFQKAGFDEGRVYEVHGTIERMQCIKNCRDISWSARHFHPEVDEENHRIISDIPRCPDCDAQVRQNVLMFDDWCYSDTYQEIKRLKLETWLKTVDNLVVIELGAGKTVPTVRRFGERIAKMKKGSFIRINPQESGVICKTKFLGLKMTALDALLALDEVLQQKNCEPHQETERQCVRYSKMNMKNHLLRYNRCGQF
Round 5	Bacteria/Archaea/Eukaryotes	GCA_905332185.1-Ani_CAJOBM010004594.1_i000_019878 | CAF4213408.1 | 1343:9436:+	MAHGIADEDSTKKEIIDPPDVLDQKLEQLADWIRNAKHFIVFTGKSIKKFRTSEVIKNCNYYRCCIPDFRSSMNTILPTGPGVWELRDHPGVKRSPTAFTVTITKAIPSVTHMALVELARQNLLHFVVSQNIDGLHLRSGLPSPFIAELHGNSNLEICKKCQTKYLRDFRTRTAIKAHDHQTTRKCAKCRSTLYDSIINFGENLPKQELEASFEHARKADVCLVLGSSLRVTPAADIPQLVGERGGQLIIGNLQSTPLTELANLNIHALCDDLMRGLMTKLNIPIPEWELHRRIRITIKKQIIKIMGLDPDQDIPYTLFSRVRILVRQGTASKYESQKLTGQEFIEHKIPVNDNTDDSSADFKNSLNQFRRIVNNIDTFNNTDQCFDFLTQIEHEKVLMIVSGRLGQLIVPIIHHLSQLNSIYVFCENQLQHEQWANEWTKVKGVYSQIDNLCDILISDIRQCDRDSISISVTGNDLNRLDPSFMYTELLKKLFLEMEYDDDVKKEFVDFCREQYRDNPYELQIIDEFEHDCGAHTPIWWYTRECFIYKMLNRALRIQDVEIIIKMSYFIRDVHLHIQEIHSQTSHQDPFIVYRGQGMSFEDFARIKKSKGRLMAFNNFLSTSLDREVSLSFAKSSSLKPHLMGILFEMMITPSIPSTPFASVIEISAFSSEQEILFSMHAVFRICEIDQIEDRLWRIELTLTSDSDQELKLLTEHIEQEIQESTGCHRLGELLLRMGNFEDAEEAFEKLREETNNDDVENLAYIYSQLGRIKNIKGQYQIALEFYKKQLEIQQKSLLPNHRNATATYNNIGDVYANMGEYSKALEFYQKSLDNVQKYLPLDHLALGATYDNIGEVYENIGDYLNALEFHKKSLEIQHKCFPPNHPELGGTYNNIGEVYANMGQYSKALEYYQKSQEIQQKSLPPNHLELATTYYNIAAVYDDMGEYSKAFEFYQKSLEIRRKSLPENHPELASTYDNIGEVYENMGDYSHALEFHKKSLEMQQKCLPPNHPELAATYNNIGEVYTNMGQYLEALECYQKSQEIQQKSLPSNHPELATTYHNIAAVYDDMGEYSKALEFYQKSLEIRQKSLPDNHPELGATYNNIGEVYANMGEYSNALEFHQKSLEIQQKSLLPNHPDFAAIYNNIGEMYVKMRDYSKALEFHQKSLKIEQQSLPPHHPELATTYHNIATVYENMKQYSNALEFHEKSLEIRRKCLPANHPDFAATFNSIGEVYFKIEEYMKALEFYQMSLEIQEISLPLNHPDFAATYNNIGEVYCKMGQDTIALIFYECAVEIGQEALPENHPCLQIYRNHLTEIQNKT
Round 5	Bacteria/Archaea/Eukaryotes	GISP001.0722.00001.C001_00042 D ATG TAA 41938 42636 Valid cobB 699 @GYM74_RS00210@WP_220218516.1@ GYM74_RS00210 1 41938 42636 | NAD-dependent protein deacylase (translation)	MMKTPKIVILTGAGISAESGLSTFRAQNGLWEGYDVNDVATYEGYSRDPIAVHSFYNMLRKKLQSPEVKPNLAHFALAELEHKLGSENVLVVTQNVDNLHERAGSKNIIHMHGELLKVRNEQTGQIIDCHQDVEYVKNKLIRPHIVWFGEIPLEMNKIYHALSQADYFISIGTSGNVYPAAGFVEVANQSGAKTVELNLEPSLGESLFQTKIYGPASKIVTKFVETLSAIDN
Round 5	Bacteria/Archaea/Eukaryotes	PAMU003.0722.00040.C001_01725 C ATG TAA 1839712 1840644 Valid FOB52_RS08670 933 @WP_115299588.1@ FOB52_RS08670 1 1839712 1840644 | NAD-dependent deacetylase (translation)	MKTDLQIAADYIKQADGILITAGAGMSVDSGLPDFRSVGGFWNAYPPLASLNLDFQTFATPLSFDLYPQLMYWFWGHRLHQYRRATPHQGYQILQRWAAQKARGYFVFTSNVDGHFQKAGFDEGRVYEVHGTIERMQCIKNCRDISWSARHFHPEVDEENHRIISDIPRCPDCDAQVRQNVLMFDDWCYSDTYQEIKRLKLETWLKTVDNLVVIELGAGKTVPTVRRFGERIAKMKKGSFIRINPQESGVICKTKFLGLKMTALDALLALDEVLQQKNCEPHQETERQCVRYSKMNMKNHLLRYNRCGQF
Round 5	Bacteria/Archaea/Eukaryotes	GCA_016584305.1-Ani_JACEEZ010006893.1_i000_005869 | KAG0724467.1 | 225375:227958:+	MACSYADGLSKYENKGKLGLPEKFDPAEEVERKAQTLAGWVRESKHTVVHTGAGISTAAGIPDFRGPKGVWTLEKEGLKPNVNISWDAAKPTLTHMAIVSLEQRGYVQYVVTQNIDGLHLRSGLPRKKLAELHGDMFVDKCNQCQR
Round 5	Bacteria/Archaea/Eukaryotes	CACU001.0722.00002.C001_00591 D ATG TAA 577786 578604 Valid LK426_RS02965 819 @WP_018137192.1@ LK426_RS02965 1 577786 578604 | NAD-dependent protein deacetylase (translation)	MQENIDRIKKIIAEADAVIITAGAGMGVDSGLPDFRGDLGFWKAYPLLRDKNLSFEDMANPQWFLDDPKLAWAFYGHRLNLYKSAEPHEGFGLLLDLVKSKNDNYFIYTSNVDGHFQKAGFSEEKIYECHGSIHYSQCIHKRDGDIWETSSNVKVDEEKFIALDMPICPECGCVSRPNIVMFYDWMINTKRINEQYERYKAWLDTNEDSRFVVIELGAGLAVPTIRNFGEKFVKRSKKATLIRINPRDNYISEYIGISLKCGALDGLRQILC
Round 5	Bacteria/Archaea/Eukaryotes	GCA_000182895.1-Fun_AACS02000010.1_i000_010958 | EAU87811.1 | 702136:703141:+	MSPSSDIDAFRAALASSKQVAILAGAGLSAGSGIPTYRGGPDAIWKNMDHDKLATVEGFEKDPVTCWQFHHMMRQLCLDATPNAAHRALASLVVPSVRAKVLPGLKDPDSPPLFITQNMDSLSPRTLDEFKDKISSGEMEKAKERLVEMHGNIFRQKCLQCKHVSTSTDSHLAPGRYPKDANSPATARLEGTNPSATVSKDDLPRCGGPSWNGSNRYGRCGGPLRPSVVWFGEIPEGLGDIARHLSWTDMLIVVGTSCLVHPAAGFLKTVKDRGGKVAIFNYDASPKDDLADFLFLGKCEEVLPIALGIEGEV
Round 5	Bacteria/Archaea/Eukaryotes	MAAL003.0722.00001.C001_01153 C ATG TGA 1341605 1342438 Valid EYF70_RS05725 834 @WP_131144543.1@ EYF70_RS05725 1 1341605 1342438 | NAD-dependent deacetylase (translation)	MTTSLSSTQLDRAAGLIRQADALVVAAGAGMGVDSGLPDFRGNEGFWRAYPALGAAGIAFTTAASPATFKENLSLAWGFYGHRLNLYRDTAPHEGFQLLKSWAGRMPHGYQVFTSNVDGQFQKAGFDADRIYECHGSIHHLQCLEPCGDAIWEARDFAPDVNERACELTSEAPRCPHCGGMARPNILMFGDWGWIEQRSERQAARLARWLEKVERPVVIELGAGTAIPSVRHFSQEVIRRGGRLVRINPREPEVPTPLDVGLASGALEGLLAIAVRL
Round 5	Bacteria/Archaea/Eukaryotes	GCA_008795845.1-Ani_SGJD01002292.1_i000_011640 | KAB0396051.1 | 415471:418514:-	MFISLKRLVCVKAASIPDYRGPNGVWTLLQKGRSISAADLSEAEPTLTHMSITCLHEQKLVQHVVSQNCDGLHLRSGLPRTAMSELHGNMYIEVCTACTPNREYVRVFDVTERTALHRHQTGRTCHKCGAQLRDTIVHFGERGTLGQPLNWEAATQAASRADTILCLGSSLKVLKKYPHLWCMTKPPSRRPKLYIVNLQWTPKDDWAALKLHGKCDDVMRLLMDELGLEIPRYSR
Round 5	Bacteria/Archaea/Eukaryotes	GCA_010405405.1-Fun_MU004235.1_i000_006616 | KAF2669699.1 | 2285675:2286905:-	MPSIRIPYTSPFPVPRVIPPSAQELPGAIAALTEFLTSAKTTGSKRGTVCLTGAGISVASGLNDYRGIAGAYIVNKSFRPIYYNEFLDGHAFRKRYWARSYVGWPGLRAKGPNSVHHLIKRLGELEIFRSVITQNVDSFHQIHPSLPTVELHGFLRSAICITCGTYHPRDEFQDQLSALNPAWADFVNQMIASGAISTEDPTIQKDRGLRTNPDGDIDIPGASYSTFRYPACPTCLRKPPTLPNGQQGRIDIDQDGAWLESSDAGILKPAVVMFGEGIKTEVKDAAEAAIDGADRVLVIGSSLATYSAWRLAKRAVDMGMPLGILNLGGTRGEEAFFERISGEGKERTSVRINLDAAEVLPPVVKAIESQRSGKN
Round 5	Bacteria/Archaea/Eukaryotes	GCA_902829315.1-Ani_CADEPM010000002.1_i000_003979 | CAB3401225.1 | 10054915:10056958:+	MTTENPPSTSIIPPDSDSSEELKKPAKTIAGLLQRARKTVIVAGAGVSTAANIPDFRGPDGLYNKNVDLSKINIDFRTLNPTKSHLIIRELLDRGVIDYLISQNCDGLFLRAGVAQNRISEIHGNMYIEFCYNCFRQVIRPYDVSFNSKFRQHETPSDCPNCRRKLKDTIIHEGEKTTNLYPHNFQRAADSASSCDLMIFIGTSGVVIKEYKQLYNVSAEKVIINDGPTPIDNDSKYVVRGKCDDVFTEILKELNLDGLDESMLKYCGHCDPVLNQPKGSRKLDFLGSFTRCTCAERPPKNMLVINPSTARYGIPAWMMNSIKRRKTIESSEMRECESEESSHDSDDSDFTPDKEKKSQGADVKGKRVNSSNKRAYRKKTVNSGNTPTSSTSKPASILSRRGRPRKHFANSSDLSDGTYGSVESTSHETTPEVAVRNSIQDSSDQVAEQYIRVDVENSIDVVQQNKAYLVAVNDIEVSSEVTIQVATENAVPVTAEIPIDVDIKEKLEQSISPNGETCVQQKCSTPKSNVLQLHV
Round 5	Bacteria/Archaea/Eukaryotes	BUPS002.0722.00009.C001_02759 C ATG TGA 3119262 3120104 Valid BP3921G_RS39730 843 @WP_160973830.1@ BP3921G_RS39730 1 3119262 3120104 | NAD-dependent protein deacetylase (translation)	MRDGASPVDAERIDAAVRALSRADALLVTAGAGIGIDSGLPDFRGAEGLWRAYPGLGHVGYAFHEIASPRAFRERPRLAWGFYGHRLAMYRATVPHEGFGILRRWIGAMRHGGFVFTSNVDGQFQKAGFDPERIVEVHGSIHAMQCMSPCSAHTWDAESFAPVVDEPACSLVGALPRCPRCGGLARPNILMFDDADWLGARYDAQHEALRAWLARAGRVAVVEVGAGTAVPTVRAFSERTGDDVIRINVREAHARRAVVIGLPGGALETLRALDAAWRRD
Round 5	Bacteria/Archaea/Eukaryotes	JASP005.0722.00001.C001_02772 D ATG TAA 3066931 3067764 Valid EKL02_RS13780 834 @WP_206732399.1@ EKL02_RS13780 1 3066931 3067764 | NAD-dependent deacetylase (translation)	MTNADAMDDACREAAELISHADSLLVTAGAGIGIDSGLPDFRGDNGFWQAYPALGKLGMRFYEIANPNAFLTMPEVAWGFYGHRLQLYRATVPHEGFTQLLRLVRKMPNGCFVFTSNVDGQFQKAGFAAERMVECHGSIHHLQCMNGCGRPPWPAEGFEPVVDTGNCRLLSTLPSCPACGGLARPHILMFGDWDWDSRHAERQQARLQTWLARAKRPVVIEIGAGTAIPTVRYFGEAAGCPLIRLNPMECAVGMARDIGIPLGALEGITRITGALLP
Round 5	Bacteria/Archaea/Eukaryotes	GCA_000180735.1-Ani_CAAE01014992.1_i000_020768 | CAG07749.1 | 2595641:2601476:-	MSVNYAAGLSPYADKGVCGLPEEFDSPDELKAKVEILAQLIKESQYLVVHSGAGISTSAGIPDFRGPKGVWTLEEKGESPQFETTFEDARPSLTHMALLGLQRAGYLKYLISQNVDGLHVRSGFPRDMLSELHGNMFVEECEKCGRQYVRDKVIGVMGLKPTGRLCDVVRSMSLRACREWIKVLEECSSGIAKVNRDKRADLALTLGTSMQIKPSGDLPLITKRKGGKLAIVNLQPTKHDKHSYLRIHGYVDDIMKQLVELLGLDVPKWEGPTVCERS
Round 5	Bacteria/Archaea/Eukaryotes	GCA_905332105.1-Ani_CAJOBE010016316.1_i000_036166 | CAF4199123.1 | 2297:2925:+	MAAVTLFSKARSVLVLTGAGISAESGVPTFRGAGGLWRQFNATDLATPSAFARSPSLVWEFYHYRRELVRTKEPNKAHLALVEAEKRFEKEGKRFFIITQNVDGLHRRAGSRNLLEIHGQ
Round 5	Bacteria/Archaea/Eukaryotes	GCA_900622535.1-Ani_UYWW01012793.1_i000_012369 | VDM22323.1 | 161:3018:+	MKRADRLREVEEADDVVAEKCKILADLLKKSKCTVVYTGAGISTAASIPDYRGPNGVWTLAEKGIVSLKCANPVESGPTASHMVLKEMCRSGLVRHILSQNCDGLHLRSGLPQKMLSEIHGNMHIEVCQHCEPPRQYIRPFDVTEKSQFRRHGTGRMCVVCNSELTDTIVHFGEAGKVPWPLNWNGIISLIDRCDLILCIGTSLAVLKEYHFLWPKSRNGTQIAIVNLQWTPKDRLSCLKINAKCDVVMEKLAGLLGIPISHYCRNCDPVLNPKRSVRIWELRERLTDCTCRNRMSGSTVQQQPSKVSGKEILLNSSETKPEILTNKNSSGLSENSSETLCMDGSVVDPAVAECLCGILLSLKKEPKSLSVASKVQNVVPSTISVCT
Round 5	Bacteria/Archaea/Eukaryotes	GCA_014904975.1-Fun_MU127793.1_i000_004129 | KAF9266907.1 | 651856:653506:-	MRLSIPDIPTSLISSGQVLPKVTVQEAVERVTNFLAPGNVTVLTGAGVSVDSGIRAYRGKDGRYMNPNYKPIFYHELMDETEKGSLYRKRYWLRSYLGYPSVRDALPNTTHYGLSALQYARIVPRLITQQQNVDGLHQKALSMGSLSPVSMQESILELHGTLHRVRCKYGHVIDRDTFQGRLSEANPKWLNFAQEMERTGQKPRTNPDGDVAIEHLGISYNDFVIPECPICLSENRRNDVHKPDLVFFGESLETEVKDRSLHDIKEADRVLLIGTTLATYSAFRLLRSALDKKKPVLVVNIGPSRADGIAGVEKLDISSGAIMPDVVRSILGARAKQDVIITRMLNSGIVKPPPIDDDDRSPRVAG
Round 5	Bacteria/Archaea/Eukaryotes	PEST001.0722.00001.C001_05256 C ATG TAA 6331754 6332437 Valid BFS30_RS26260 684 @WP_069382023.1@ BFS30_RS26260 1 6331754 6332437 | NAD-dependent protein deacylase (translation)	MKKKLVVLTGAGISAESGLKTFRDTDGLWEGFNVYDVATPEAWLKNPELVQDFYNQRRKQVLAAEPNDAHRGLVELEAHYDVQIITQNIDDLHERAGSSNVTHLHGVITRSQSDLNPELTYPVNGWEIKMGELCELGAQLRAHVVWFGEAVPMIEAAAGICRSADLFVLIGSSLAVYPAANLLNFVPRRSPRYIIDPKIPEMRDSSRIVRIEKTATEGLKELLQLLS
Round 5	Bacteria/Archaea/Eukaryotes	ARPE001.0722.00001.C001_03633 C ATG TGA 3977475 3978311 Valid ToN1_RS18130 837 @WP_169206150.1@ ToN1_RS18130 1 3977475 3978311 | NAD-dependent deacetylase (translation)	METDLATTLKQCASTIADADALLVTAGAGMGVDSGLPDFRGNEGFWKAYPALASSGTSFTEIATPAAFRADAARAWGFYGHRLQLYRDTVPHEGFRLLRDIANDMPWGAFVLTSNVDGQFQKAGFEPTRVAEIHGSIHHLQCLQRCRDAIWETTGFTPRVNQSECRLDTEPPRCPHCGGIARPNILMFDDWDWIHTRSAAQSEALAAWHARVNRIVVIEIGAGVDIPTVRRFSERAMGTLLRINPRAPEIPGHKGLSVPLGGLTALREIHRHWTLLRR
Round 5	Bacteria/Archaea/Eukaryotes	BUPS002.0722.00007.C001_02343 D ATG TGA 2538262 2539146 Valid BBS_RS40120 885 @WP_226812909.1@ BBS_RS40120 1 2538262 2539146 | NAD-dependent protein deacetylase (translation)	MSDSRRPPSNPSPAMRDGASPVDAERIDAAVRALSRADALLVTAGAGIGIDSGLPDFRGAEGLWRAYPGLGHVGYAFHEIASPRAFRERPRLAWGFYGHRLAMYRATVPHEGFGILRRWIGAMRHGGFVFTSNVDGQFQKAGFDPERIVEVHGSIHAMQCMSPCSAHTWDAESFAPVVDEPACSLVGALPRCPRCGGLARPNILMFDDADWLGARYDAQHEALRAWLARAGRVAVVEVGAGTAVPTVRAFSERTGDDVIRINVREAHARRADVIGLPGGALETLRALDAAWRRD
Round 5	Bacteria/Archaea/Eukaryotes	BUPS002.0722.00012.C001_02801 C ATG TGA 3123315 3124199 Valid AM256_RS13905 885 @WP_226812909.1@ AM256_RS13905 1 3123315 3124199 | NAD-dependent protein deacetylase (translation)	MSDSRRPPSNPSPAMRDGASPVDAERIDAAVRALSRADALLVTAGAGIGIDSGLPDFRGAEGLWRAYPGLGHVGYAFHEIASPRAFRERPRLAWGFYGHRLAMYRATVPHEGFGILRRWIGAMRHGGFVFTSNVDGQFQKAGFDPERIVEVHGSIHAMQCMSPCSAHTWDAESFAPVVDEPACSLVGALPRCPRCGGLARPNILMFDDADWLGARYDAQHEALRAWLARAGRVAVVEVGAGTAVPTVRAFSERTGDDVIRINVREAHARRADVIGLPGGALETLRALDAAWRRD
Round 5	Bacteria/Archaea/Eukaryotes	BUPS002.0722.00013.C001_02810 C ATG TGA 3123653 3124537 Valid AM257_RS13925 885 @WP_226812909.1@ AM257_RS13925 1 3123653 3124537 | NAD-dependent protein deacetylase (translation)	MSDSRRPPSNPSPAMRDGASPVDAERIDAAVRALSRADALLVTAGAGIGIDSGLPDFRGAEGLWRAYPGLGHVGYAFHEIASPRAFRERPRLAWGFYGHRLAMYRATVPHEGFGILRRWIGAMRHGGFVFTSNVDGQFQKAGFDPERIVEVHGSIHAMQCMSPCSAHTWDAESFAPVVDEPACSLVGALPRCPRCGGLARPNILMFDDADWLGARYDAQHEALRAWLARAGRVAVVEVGAGTAVPTVRAFSERTGDDVIRINVREAHARRADVIGLPGGALETLRALDAAWRRD
Round 5	Bacteria/Archaea/Eukaryotes	BUPS002.0722.00018.C001_00960 D ATG TGA 1006784 1007668 Valid BK015_RS05260 885 @WP_226812909.1@ BK015_RS05260 1 1006784 1007668 | NAD-dependent protein deacetylase (translation)	MSDSRRPPSNPSPAMRDGASPVDAERIDAAVRALSRADALLVTAGAGIGIDSGLPDFRGAEGLWRAYPGLGHVGYAFHEIASPRAFRERPRLAWGFYGHRLAMYRATVPHEGFGILRRWIGAMRHGGFVFTSNVDGQFQKAGFDPERIVEVHGSIHAMQCMSPCSAHTWDAESFAPVVDEPACSLVGALPRCPRCGGLARPNILMFDDADWLGARYDAQHEALRAWLARAGRVAVVEVGAGTAVPTVRAFSERTGDDVIRINVREAHARRADVIGLPGGALETLRALDAAWRRD
Round 5	Bacteria/Archaea/Eukaryotes	BUPS002.0722.00027.C001_03463 D ATG TGA 3861319 3862203 Valid BOC47_RS19835 885 @WP_226812909.1@ BOC47_RS19835 1 3861319 3862203 | NAD-dependent protein deacetylase (translation)	MSDSRRPPSNPSPAMRDGASPVDAERIDAAVRALSRADALLVTAGAGIGIDSGLPDFRGAEGLWRAYPGLGHVGYAFHEIASPRAFRERPRLAWGFYGHRLAMYRATVPHEGFGILRRWIGAMRHGGFVFTSNVDGQFQKAGFDPERIVEVHGSIHAMQCMSPCSAHTWDAESFAPVVDEPACSLVGALPRCPRCGGLARPNILMFDDADWLGARYDAQHEALRAWLARAGRVAVVEVGAGTAVPTVRAFSERTGDDVIRINVREAHARRADVIGLPGGALETLRALDAAWRRD
Round 5	Bacteria/Archaea/Eukaryotes	BUPS002.0722.00028.C001_01232 D ATG TGA 1267553 1268437 Valid BOC53_RS23480 885 @WP_226812909.1@ BOC53_RS23480 1 1267553 1268437 | NAD-dependent protein deacetylase (translation)	MSDSRRPPSNPSPAMRDGASPVDAERIDAAVRALSRADALLVTAGAGIGIDSGLPDFRGAEGLWRAYPGLGHVGYAFHEIASPRAFRERPRLAWGFYGHRLAMYRATVPHEGFGILRRWIGAMRHGGFVFTSNVDGQFQKAGFDPERIVEVHGSIHAMQCMSPCSAHTWDAESFAPVVDEPACSLVGALPRCPRCGGLARPNILMFDDADWLGARYDAQHEALRAWLARAGRVAVVEVGAGTAVPTVRAFSERTGDDVIRINVREAHARRADVIGLPGGALETLRALDAAWRRD
Round 5	Bacteria/Archaea/Eukaryotes	BUPS002.0722.00029.C001_00311 D ATG TGA 335802 336686 Valid BOC54_RS01735 885 @WP_226812909.1@ BOC54_RS01735 1 335802 336686 | NAD-dependent protein deacetylase (translation)	MSDSRRPPSNPSPAMRDGASPVDAERIDAAVRALSRADALLVTAGAGIGIDSGLPDFRGAEGLWRAYPGLGHVGYAFHEIASPRAFRERPRLAWGFYGHRLAMYRATVPHEGFGILRRWIGAMRHGGFVFTSNVDGQFQKAGFDPERIVEVHGSIHAMQCMSPCSAHTWDAESFAPVVDEPACSLVGALPRCPRCGGLARPNILMFDDADWLGARYDAQHEALRAWLARAGRVAVVEVGAGTAVPTVRAFSERTGDDVIRINVREAHARRADVIGLPGGALETLRALDAAWRRD
Round 5	Bacteria/Archaea/Eukaryotes	BUPS002.0722.00030.C001_01023 C ATG TGA 1173511 1174395 Valid BOC57_RS05985 885 @WP_226812909.1@ BOC57_RS05985 1 1173511 1174395 | NAD-dependent protein deacetylase (translation)	MSDSRRPPSNPSPAMRDGASPVDAERIDAAVRALSRADALLVTAGAGIGIDSGLPDFRGAEGLWRAYPGLGHVGYAFHEIASPRAFRERPRLAWGFYGHRLAMYRATVPHEGFGILRRWIGAMRHGGFVFTSNVDGQFQKAGFDPERIVEVHGSIHAMQCMSPCSAHTWDAESFAPVVDEPACSLVGALPRCPRCGGLARPNILMFDDADWLGARYDAQHEALRAWLARAGRVAVVEVGAGTAVPTVRAFSERTGDDVIRINVREAHARRADVIGLPGGALETLRALDAAWRRD
Round 5	Bacteria/Archaea/Eukaryotes	BUPS002.0722.00032.C001_03350 C ATG TGA 3691718 3692602 Valid BOC40_RS19320 885 @WP_226812909.1@ BOC40_RS19320 1 3691718 3692602 | NAD-dependent protein deacetylase (translation)	MSDSRRPPSNPSPAMRDGASPVDAERIDAAVRALSRADALLVTAGAGIGIDSGLPDFRGAEGLWRAYPGLGHVGYAFHEIASPRAFRERPRLAWGFYGHRLAMYRATVPHEGFGILRRWIGAMRHGGFVFTSNVDGQFQKAGFDPERIVEVHGSIHAMQCMSPCSAHTWDAESFAPVVDEPACSLVGALPRCPRCGGLARPNILMFDDADWLGARYDAQHEALRAWLARAGRVAVVEVGAGTAVPTVRAFSERTGDDVIRINVREAHARRADVIGLPGGALETLRALDAAWRRD
Round 5	Bacteria/Archaea/Eukaryotes	BUPS002.0722.00033.C001_02870 C ATG TGA 3230465 3231349 Valid BOC44_RS16720 885 @WP_226812909.1@ BOC44_RS16720 1 3230465 3231349 | NAD-dependent protein deacetylase (translation)	MSDSRRPPSNPSPAMRDGASPVDAERIDAAVRALSRADALLVTAGAGIGIDSGLPDFRGAEGLWRAYPGLGHVGYAFHEIASPRAFRERPRLAWGFYGHRLAMYRATVPHEGFGILRRWIGAMRHGGFVFTSNVDGQFQKAGFDPERIVEVHGSIHAMQCMSPCSAHTWDAESFAPVVDEPACSLVGALPRCPRCGGLARPNILMFDDADWLGARYDAQHEALRAWLARAGRVAVVEVGAGTAVPTVRAFSERTGDDVIRINVREAHARRADVIGLPGGALETLRALDAAWRRD
Round 5	Bacteria/Archaea/Eukaryotes	BUPS002.0722.00034.C001_03325 C ATG TGA 3706100 3706984 Valid BOC45_RS19300 885 @WP_226812909.1@ BOC45_RS19300 1 3706100 3706984 | NAD-dependent protein deacetylase (translation)	MSDSRRPPSNPSPAMRDGASPVDAERIDAAVRALSRADALLVTAGAGIGIDSGLPDFRGAEGLWRAYPGLGHVGYAFHEIASPRAFRERPRLAWGFYGHRLAMYRATVPHEGFGILRRWIGAMRHGGFVFTSNVDGQFQKAGFDPERIVEVHGSIHAMQCMSPCSAHTWDAESFAPVVDEPACSLVGALPRCPRCGGLARPNILMFDDADWLGARYDAQHEALRAWLARAGRVAVVEVGAGTAVPTVRAFSERTGDDVIRINVREAHARRADVIGLPGGALETLRALDAAWRRD
Round 5	Bacteria/Archaea/Eukaryotes	BUPS002.0722.00035.C001_01214 C ATG TGA 1378732 1379616 Valid BOC46_RS07040 885 @WP_226812909.1@ BOC46_RS07040 1 1378732 1379616 | NAD-dependent protein deacetylase (translation)	MSDSRRPPSNPSPAMRDGASPVDAERIDAAVRALSRADALLVTAGAGIGIDSGLPDFRGAEGLWRAYPGLGHVGYAFHEIASPRAFRERPRLAWGFYGHRLAMYRATVPHEGFGILRRWIGAMRHGGFVFTSNVDGQFQKAGFDPERIVEVHGSIHAMQCMSPCSAHTWDAESFAPVVDEPACSLVGALPRCPRCGGLARPNILMFDDADWLGARYDAQHEALRAWLARAGRVAVVEVGAGTAVPTVRAFSERTGDDVIRINVREAHARRADVIGLPGGALETLRALDAAWRRD
Round 5	Bacteria/Archaea/Eukaryotes	BUPS002.0722.00036.C001_03381 D ATG TGA 3717228 3718112 Valid BOC50_RS34950 885 @WP_226812909.1@ BOC50_RS34950 1 3717228 3718112 | NAD-dependent protein deacetylase (translation)	MSDSRRPPSNPSPAMRDGASPVDAERIDAAVRALSRADALLVTAGAGIGIDSGLPDFRGAEGLWRAYPGLGHVGYAFHEIASPRAFRERPRLAWGFYGHRLAMYRATVPHEGFGILRRWIGAMRHGGFVFTSNVDGQFQKAGFDPERIVEVHGSIHAMQCMSPCSAHTWDAESFAPVVDEPACSLVGALPRCPRCGGLARPNILMFDDADWLGARYDAQHEALRAWLARAGRVAVVEVGAGTAVPTVRAFSERTGDDVIRINVREAHARRADVIGLPGGALETLRALDAAWRRD
Round 5	Bacteria/Archaea/Eukaryotes	BUPS002.0722.00038.C001_01747 D ATG TGA 1874240 1875124 Valid BOC52_RS26460 885 @WP_226812909.1@ BOC52_RS26460 1 1874240 1875124 | NAD-dependent protein deacetylase (translation)	MSDSRRPPSNPSPAMRDGASPVDAERIDAAVRALSRADALLVTAGAGIGIDSGLPDFRGAEGLWRAYPGLGHVGYAFHEIASPRAFRERPRLAWGFYGHRLAMYRATVPHEGFGILRRWIGAMRHGGFVFTSNVDGQFQKAGFDPERIVEVHGSIHAMQCMSPCSAHTWDAESFAPVVDEPACSLVGALPRCPRCGGLARPNILMFDDADWLGARYDAQHEALRAWLARAGRVAVVEVGAGTAVPTVRAFSERTGDDVIRINVREAHARRADVIGLPGGALETLRALDAAWRRD
Round 5	Bacteria/Archaea/Eukaryotes	BUPS002.0722.00039.C001_00353 C ATG TGA 388580 389464 Valid BOC55_RS02055 885 @WP_226812909.1@ BOC55_RS02055 1 388580 389464 | NAD-dependent protein deacetylase (translation)	MSDSRRPPSNPSPAMRDGASPVDAERIDAAVRALSRADALLVTAGAGIGIDSGLPDFRGAEGLWRAYPGLGHVGYAFHEIASPRAFRERPRLAWGFYGHRLAMYRATVPHEGFGILRRWIGAMRHGGFVFTSNVDGQFQKAGFDPERIVEVHGSIHAMQCMSPCSAHTWDAESFAPVVDEPACSLVGALPRCPRCGGLARPNILMFDDADWLGARYDAQHEALRAWLARAGRVAVVEVGAGTAVPTVRAFSERTGDDVIRINVREAHARRADVIGLPGGALETLRALDAAWRRD
Round 5	Bacteria/Archaea/Eukaryotes	BUPS002.0722.00040.C001_01119 C ATG TGA 1260875 1261759 Valid BOC59_RS06425 885 @WP_226812909.1@ BOC59_RS06425 1 1260875 1261759 | NAD-dependent protein deacetylase (translation)	MSDSRRPPSNPSPAMRDGASPVDAERIDAAVRALSRADALLVTAGAGIGIDSGLPDFRGAEGLWRAYPGLGHVGYAFHEIASPRAFRERPRLAWGFYGHRLAMYRATVPHEGFGILRRWIGAMRHGGFVFTSNVDGQFQKAGFDPERIVEVHGSIHAMQCMSPCSAHTWDAESFAPVVDEPACSLVGALPRCPRCGGLARPNILMFDDADWLGARYDAQHEALRAWLARAGRVAVVEVGAGTAVPTVRAFSERTGDDVIRINVREAHARRADVIGLPGGALETLRALDAAWRRD
Round 5	Bacteria/Archaea/Eukaryotes	BUPS002.0722.00041.C001_00101 C ATG TGA 99858 100742 Valid BOC60_RS00590 885 @WP_226812909.1@ BOC60_RS00590 1 99858 100742 | NAD-dependent protein deacetylase (translation)	MSDSRRPPSNPSPAMRDGASPVDAERIDAAVRALSRADALLVTAGAGIGIDSGLPDFRGAEGLWRAYPGLGHVGYAFHEIASPRAFRERPRLAWGFYGHRLAMYRATVPHEGFGILRRWIGAMRHGGFVFTSNVDGQFQKAGFDPERIVEVHGSIHAMQCMSPCSAHTWDAESFAPVVDEPACSLVGALPRCPRCGGLARPNILMFDDADWLGARYDAQHEALRAWLARAGRVAVVEVGAGTAVPTVRAFSERTGDDVIRINVREAHARRADVIGLPGGALETLRALDAAWRRD
Round 5	Bacteria/Archaea/Eukaryotes	BUPS002.0722.00042.C001_01464 C ATG TGA 1662609 1663493 Valid BOC36_RS08600 885 @WP_226812909.1@ BOC36_RS08600 1 1662609 1663493 | NAD-dependent protein deacetylase (translation)	MSDSRRPPSNPSPAMRDGASPVDAERIDAAVRALSRADALLVTAGAGIGIDSGLPDFRGAEGLWRAYPGLGHVGYAFHEIASPRAFRERPRLAWGFYGHRLAMYRATVPHEGFGILRRWIGAMRHGGFVFTSNVDGQFQKAGFDPERIVEVHGSIHAMQCMSPCSAHTWDAESFAPVVDEPACSLVGALPRCPRCGGLARPNILMFDDADWLGARYDAQHEALRAWLARAGRVAVVEVGAGTAVPTVRAFSERTGDDVIRINVREAHARRADVIGLPGGALETLRALDAAWRRD
Round 5	Bacteria/Archaea/Eukaryotes	BUPS002.0722.00043.C001_02829 C ATG TGA 3198727 3199611 Valid BOC37_RS32440 885 @WP_226812909.1@ BOC37_RS32440 1 3198727 3199611 | NAD-dependent protein deacetylase (translation)	MSDSRRPPSNPSPAMRDGASPVDAERIDAAVRALSRADALLVTAGAGIGIDSGLPDFRGAEGLWRAYPGLGHVGYAFHEIASPRAFRERPRLAWGFYGHRLAMYRATVPHEGFGILRRWIGAMRHGGFVFTSNVDGQFQKAGFDPERIVEVHGSIHAMQCMSPCSAHTWDAESFAPVVDEPACSLVGALPRCPRCGGLARPNILMFDDADWLGARYDAQHEALRAWLARAGRVAVVEVGAGTAVPTVRAFSERTGDDVIRINVREAHARRADVIGLPGGALETLRALDAAWRRD
Round 5	Bacteria/Archaea/Eukaryotes	BUPS002.0722.00045.C001_02855 C ATG TGA 3172519 3173403 Valid BOC58_RS33060 885 @WP_226812909.1@ BOC58_RS33060 1 3172519 3173403 | NAD-dependent protein deacetylase (translation)	MSDSRRPPSNPSPAMRDGASPVDAERIDAAVRALSRADALLVTAGAGIGIDSGLPDFRGAEGLWRAYPGLGHVGYAFHEIASPRAFRERPRLAWGFYGHRLAMYRATVPHEGFGILRRWIGAMRHGGFVFTSNVDGQFQKAGFDPERIVEVHGSIHAMQCMSPCSAHTWDAESFAPVVDEPACSLVGALPRCPRCGGLARPNILMFDDADWLGARYDAQHEALRAWLARAGRVAVVEVGAGTAVPTVRAFSERTGDDVIRINVREAHARRADVIGLPGGALETLRALDAAWRRD
Round 5	Bacteria/Archaea/Eukaryotes	BUPS002.0722.00053.C001_02454 C ATG TGA 2738756 2739640 Valid EGY16_RS14430 885 @WP_226812909.1@ EGY16_RS14430 1 2738756 2739640 | NAD-dependent protein deacetylase (translation)	MSDSRRPPSNPSPAMRDGASPVDAERIDAAVRALSRADALLVTAGAGIGIDSGLPDFRGAEGLWRAYPGLGHVGYAFHEIASPRAFRERPRLAWGFYGHRLAMYRATVPHEGFGILRRWIGAMRHGGFVFTSNVDGQFQKAGFDPERIVEVHGSIHAMQCMSPCSAHTWDAESFAPVVDEPACSLVGALPRCPRCGGLARPNILMFDDADWLGARYDAQHEALRAWLARAGRVAVVEVGAGTAVPTVRAFSERTGDDVIRINVREAHARRADVIGLPGGALETLRALDAAWRRD
Round 5	Bacteria/Archaea/Eukaryotes	BUPS002.0722.00077.C001_02114 D ATG TGA 2334996 2335880 Valid J3C54_RS10510 885 @WP_226812909.1@ J3C54_RS10510 1 2334996 2335880 | NAD-dependent protein deacetylase (translation)	MSDSRRPPSNPSPAMRDGASPVDAERIDAAVRALSRADALLVTAGAGIGIDSGLPDFRGAEGLWRAYPGLGHVGYAFHEIASPRAFRERPRLAWGFYGHRLAMYRATVPHEGFGILRRWIGAMRHGGFVFTSNVDGQFQKAGFDPERIVEVHGSIHAMQCMSPCSAHTWDAESFAPVVDEPACSLVGALPRCPRCGGLARPNILMFDDADWLGARYDAQHEALRAWLARAGRVAVVEVGAGTAVPTVRAFSERTGDDVIRINVREAHARRADVIGLPGGALETLRALDAAWRRD
Round 5	Bacteria/Archaea/Eukaryotes	BUPS002.0722.00024.C001_02342 D ATG TGA 2550189 2551073 Valid BGI47_RS13400 885 @WP_230323544.1@ BGI47_RS13400 1 2550189 2551073 | NAD-dependent protein deacetylase (translation)	MSDSRRPPSNPSPAMRDGASPVDAERIDAAVRALSRADALLVTAGAGIGIDSGLPDFRGAEGLWRAYPGLGHVGYAFHEIASPRAFRERPRLAWGFYGHRLAMYRATVPHEGFGILRRWIGAMRHGGFVFTSNVDGQFQKAGFDPERIVEVHGSIHAMQCMSPCSAHTWDAESFAPVVDEPACSLVGALPRCPRCGGLARPNILMFDDADWLGARYDAQHEALRAWLARAGRVAVVEVGAGTAVPTVRAFSERTGDDVIRINVREAHARRADVIGLPGGALETLRALDAAWRRG
Round 5	Bacteria/Archaea/Eukaryotes	BUPS002.0722.00025.C001_02343 D ATG TGA 2550294 2551178 Valid BGI46_RS13400 885 @WP_230323544.1@ BGI46_RS13400 1 2550294 2551178 | NAD-dependent protein deacetylase (translation)	MSDSRRPPSNPSPAMRDGASPVDAERIDAAVRALSRADALLVTAGAGIGIDSGLPDFRGAEGLWRAYPGLGHVGYAFHEIASPRAFRERPRLAWGFYGHRLAMYRATVPHEGFGILRRWIGAMRHGGFVFTSNVDGQFQKAGFDPERIVEVHGSIHAMQCMSPCSAHTWDAESFAPVVDEPACSLVGALPRCPRCGGLARPNILMFDDADWLGARYDAQHEALRAWLARAGRVAVVEVGAGTAVPTVRAFSERTGDDVIRINVREAHARRADVIGLPGGALETLRALDAAWRRG
Round 5	Bacteria/Archaea/Eukaryotes	CYFU001.0722.00001.C001_00860 D ATG TGA 1024495 1025382 Valid CYFUS_RS04300 888 @WP_232537360.1@ CYFUS_RS04300 1 1024495 1025382 | NAD-dependent protein deacetylase (translation)	MPVFGPRRCDARRSGGYTGDMNQELRRAAEVLRSARALLIGAGAGMGVDSGLPDFRGTEGFWKAYPPYAKLGLDFASMANPHWFEQDPAFAWGFYGHRLHLYRDTLPHAGFALLRSWAERMPQGAFVFTSNVDGQFQKAGFPEERVLEVHGSIHFTQCLKGCAGVESAASLSVDVESESFRARGALPTCSRCEALLRPNILMFGDGEWDDSRTREQEARLSRWLGGVEPGSLAVVECGAGTAVPSVRRFCERAAARYGTLIRVNVREPQVPEGGIGVPLRALEALRALDEALARG
Round 5	Bacteria/Archaea/Eukaryotes	BUPS002.0722.00005.C001_01498 D ATG TGA 1614868 1615752 Valid DP63_RS40970 885 @WP_223854496.1@ DP63_RS40970 1 1614868 1615752 | NAD-dependent protein deacetylase (translation)	MSDSRRPPSNPSPAMRDGAPPVDAERIDAAVRALSRADALLVTAGAGIGIDSGLPDFRGAEGLWRAYPGLGHVGYAFHEIASPRAFRERPRLAWGFYGHRLAMYRATVPHEGFGILRRWIGAMRHGGFVFTSNVDGQFQKAGFDPERIVEVHGSIHAMQCMSPCSAHTWDAESFAPVVDEPACSLVGALPRCPRCGGLARPNILMFDDADWLGARYDAQHEALRAWLARAGRVAVVEVGAGTAVPTVRAFSERTGDDVIRINVREAHARRADVIGLPGGALETLRALDAAWRRD
Round 5	Bacteria/Archaea/Eukaryotes	BUPS002.0722.00011.C001_01367 C ATG TGA 1556982 1557866 Valid BH02_RS06840 885 @WP_223854496.1@ BH02_RS06840 1 1556982 1557866 | NAD-dependent protein deacetylase (translation)	MSDSRRPPSNPSPAMRDGAPPVDAERIDAAVRALSRADALLVTAGAGIGIDSGLPDFRGAEGLWRAYPGLGHVGYAFHEIASPRAFRERPRLAWGFYGHRLAMYRATVPHEGFGILRRWIGAMRHGGFVFTSNVDGQFQKAGFDPERIVEVHGSIHAMQCMSPCSAHTWDAESFAPVVDEPACSLVGALPRCPRCGGLARPNILMFDDADWLGARYDAQHEALRAWLARAGRVAVVEVGAGTAVPTVRAFSERTGDDVIRINVREAHARRADVIGLPGGALETLRALDAAWRRD
Round 5	Bacteria/Archaea/Eukaryotes	BUPS002.0722.00016.C001_01571 C ATG TGA 1774659 1775543 Valid A7U58_RS39895 885 @WP_223854496.1@ A7U58_RS39895 1 1774659 1775543 | NAD-dependent protein deacetylase (translation)	MSDSRRPPSNPSPAMRDGAPPVDAERIDAAVRALSRADALLVTAGAGIGIDSGLPDFRGAEGLWRAYPGLGHVGYAFHEIASPRAFRERPRLAWGFYGHRLAMYRATVPHEGFGILRRWIGAMRHGGFVFTSNVDGQFQKAGFDPERIVEVHGSIHAMQCMSPCSAHTWDAESFAPVVDEPACSLVGALPRCPRCGGLARPNILMFDDADWLGARYDAQHEALRAWLARAGRVAVVEVGAGTAVPTVRAFSERTGDDVIRINVREAHARRADVIGLPGGALETLRALDAAWRRD
Round 5	Bacteria/Archaea/Eukaryotes	BUPS002.0722.00017.C001_01569 C ATG TGA 1773848 1774732 Valid A7U59_RS40000 885 @WP_223854496.1@ A7U59_RS40000 1 1773848 1774732 | NAD-dependent protein deacetylase (translation)	MSDSRRPPSNPSPAMRDGAPPVDAERIDAAVRALSRADALLVTAGAGIGIDSGLPDFRGAEGLWRAYPGLGHVGYAFHEIASPRAFRERPRLAWGFYGHRLAMYRATVPHEGFGILRRWIGAMRHGGFVFTSNVDGQFQKAGFDPERIVEVHGSIHAMQCMSPCSAHTWDAESFAPVVDEPACSLVGALPRCPRCGGLARPNILMFDDADWLGARYDAQHEALRAWLARAGRVAVVEVGAGTAVPTVRAFSERTGDDVIRINVREAHARRADVIGLPGGALETLRALDAAWRRD
Round 5	Bacteria/Archaea/Eukaryotes	BUPS002.0722.00019.C001_00948 D ATG TGA 1001287 1002171 Valid BFR05_RS40445 885 @WP_223854496.1@ BFR05_RS40445 1 1001287 1002171 | NAD-dependent protein deacetylase (translation)	MSDSRRPPSNPSPAMRDGAPPVDAERIDAAVRALSRADALLVTAGAGIGIDSGLPDFRGAEGLWRAYPGLGHVGYAFHEIASPRAFRERPRLAWGFYGHRLAMYRATVPHEGFGILRRWIGAMRHGGFVFTSNVDGQFQKAGFDPERIVEVHGSIHAMQCMSPCSAHTWDAESFAPVVDEPACSLVGALPRCPRCGGLARPNILMFDDADWLGARYDAQHEALRAWLARAGRVAVVEVGAGTAVPTVRAFSERTGDDVIRINVREAHARRADVIGLPGGALETLRALDAAWRRD
Round 5	Bacteria/Archaea/Eukaryotes	BUPS002.0722.00020.C001_00949 D ATG TGA 1001214 1002098 Valid BFR06_RS40475 885 @WP_223854496.1@ BFR06_RS40475 1 1001214 1002098 | NAD-dependent protein deacetylase (translation)	MSDSRRPPSNPSPAMRDGAPPVDAERIDAAVRALSRADALLVTAGAGIGIDSGLPDFRGAEGLWRAYPGLGHVGYAFHEIASPRAFRERPRLAWGFYGHRLAMYRATVPHEGFGILRRWIGAMRHGGFVFTSNVDGQFQKAGFDPERIVEVHGSIHAMQCMSPCSAHTWDAESFAPVVDEPACSLVGALPRCPRCGGLARPNILMFDDADWLGARYDAQHEALRAWLARAGRVAVVEVGAGTAVPTVRAFSERTGDDVIRINVREAHARRADVIGLPGGALETLRALDAAWRRD
Round 5	Bacteria/Archaea/Eukaryotes	BUPS002.0722.00021.C001_02324 D ATG TGA 2515872 2516756 Valid BGI50_RS39850 885 @WP_229653326.1@ BGI50_RS39850 1 2515872 2516756 | NAD-dependent protein deacetylase (translation)	MSDSRRPPSNPSPAMRDGAPPVDAERIDAAVRALSRADALLVTAGAGIGIDSGLPDFRGAEGLWRAYPGLGHVGYAFHEIASPRAFRERPRLAWGFYGHRLAMYRATVPHEGFGILRRWIGAMRHGGFVFTSNVDGQFQKAGFDPERIVEVHGSIHAMQCMSPCSAHTWDAESFAPVVDEPACSLVGALPRCPRCGGLARPNILMFDDADWLGARYDAQHEALRAWLARAGRVAVVEVGAGTAVPTVRAFSERTGDDVIRINVREAHARRADVIGLPGGALETLRALDAAWRRG
Round 5	Bacteria/Archaea/Eukaryotes	GCA_013677265.1-Pla_CM025243.1_i000_019522 | MBA0841953.1 | 4628872:4631234:-	MRFTAAQPGAAHVALASLEQAGRINFMITQNVDRLHHRAGSNPLELHGTVYSVICLDCGFSFCRNLFQDEVKALNPKWAAAIESLDYGNAGSDKSFGMKQRPDGDIEIDEKFWEEDFHIPTCHKCNGVLKPDVVFFGDNVPKERADKAKEVARECDAFLVLGSSVMTMSAFQLVRAAHEAGASTAIVNIGKTRADEFVSLKVNARLGE
Round 5	Bacteria/Archaea/Eukaryotes	GEOR001.0722.00001.C001_01327 D GTG TGA 1511673 1512518 Valid KP004_RS06645 846 @WP_239026970.1@ KP004_RS06645 1 1511673 1512518 | NAD-dependent deacetylase (translation)	MAADLAPVFRAAAEAVAGAQALVVTAGAGMGVDSGLPDFRGDTGFWRAYPLYQRLGISFVDAANPEHFEHDPAFGWGFYGHRTNLYRATVPHAGFALLRDWAARYGLDLFVATSNVDGQFQKAGFPEQAVLEFHGSIHHLQCTGPCCDRIWDNREAFRIDEETMRADHVPLCPRCGRAARPNILMFGDYAWIGDRTQRQQEHFRQFLSRHLGRRITVVELGAGTAIPTVRAASERIGSLSGARVIRINPREPQIRQPHLSLPCGAVEGLSGIERMLRLAAT
Round 5	Bacteria/Archaea/Eukaryotes	GCA_022496185.1-Fun_WTXG01000004.1_i000_006641 | KAI0305881.1 | 220951:222627:+	MRLSVPNIPSSILAIASQRNAPSISTPEAVQRIASFLSSGRAAVLTGAGVSVDSGVKAYRGKDGRYMNPDYKPIFYQELIEDSPRGHSFRQRYWLRAYIGFLPVRRTLPNPTHFAIAALQRAGIVGPLITQNVDGLHHAALRHALTETEVDARILELHGSIFKVHCQHGHVYPRAVFQERLGQANPRWHAYLSELERTGSQPRQIPMAMYVVVVLDESVSYDDFVVPDCPDCNAEGRRNRSCALPTCYFMKPDFVFFGETISQVVKDRSYSIVEDADRLFILGTTLATYSAFRLLKHALELRKPVLYLNVGPTRADGLPGVDKLDIRTGTVMTDVVHAGTQARNDPVLRDMLLSGVVKPHVEDEQ
Round 5	Bacteria/Archaea/Eukaryotes	NISP007.0722.00001.C001_00549 D ATG TGA 486207 487010 Valid JG736_RS02745 804 @WP_201338258.1@ JG736_RS02745 1 486207 487010 | NAD-dependent deacetylase (translation)	MIAKAANIIKDAEYLLITAGAGMGVDSGLPDFRGVEGFWRAYPVAKRLGLRFEELANPRWFEEEPHLAWAFYGHRLHLYRDTTPHSGFAKLLAIAKSKKDYFVLTSNVDGQFQKAGFDEEKIDEVHGSIHYMQCSVPCNQVIWSAENVEIVIDEERFLAKDPLPRCSQCQAIARPNILMFGDWKWIESREQEQRKRFEAFLQKIDGKLAILEFGAGAAVPTIRIMGEQIARSFHAPLIRINPRESEGADISLAMGAKEAMEKIEQYL
Round 5	Bacteria/Archaea/Eukaryotes	NISP009.0722.00001.C001_00548 D ATG TGA 486212 487015 Valid JG738_RS02755 804 @WP_201338258.1@ JG738_RS02755 1 486212 487015 | NAD-dependent deacetylase (translation)	MIAKAANIIKDAEYLLITAGAGMGVDSGLPDFRGVEGFWRAYPVAKRLGLRFEELANPRWFEEEPHLAWAFYGHRLHLYRDTTPHSGFAKLLAIAKSKKDYFVLTSNVDGQFQKAGFDEEKIDEVHGSIHYMQCSVPCNQVIWSAENVEIVIDEERFLAKDPLPRCSQCQAIARPNILMFGDWKWIESREQEQRKRFEAFLQKIDGKLAILEFGAGAAVPTIRIMGEQIARSFHAPLIRINPRESEGADISLAMGAKEAMEKIEQYL
Round 5	Bacteria/Archaea/Eukaryotes	PLLI001.0722.00001.C001_01456 D ATG TAA 1953152 1953967 Valid PLIM_RS07860 816 @WP_041401376.1@ PLIM_RS07860 1 1953152 1953967 | iron dicitrate transport regulator FecR (translation)	MDTDHWITAVLALRKAHRIVVFTGAGISSESGIPTFRDNDGFWQRFPPERFATWKGLLQTALTDRHSVAQFIFNVIEPIAKSEPNAGHAAVASIQQRVSTTVVTQNIDGLHQSAGSTSVLEIHGSLMEVVDVTSGEIVQKLDRNDLARIADIVHMYANHQVSVIRFLWNLRKHYPFDWFGRHRPNLVLFGDDLPEPAWAKACQASRECDVLLSIGTSGAVYPAALLPGTAAASGATVISIDPQPMEGCWLKGKAGDLLPKLISDAFGSNCE
Round 5	Bacteria/Archaea/Eukaryotes	BUUB001.0722.00002.C001_01015 D ATG TGA 1077882 1078742 Valid WJ32_RS04900 861 @WP_059749530.1@ WJ32_RS04900 1 1077882 1078742 | NAD-dependent protein deacetylase (translation)	MPSLDPACAGEPPLPDSLIAAAVAALSRADALLVTAGAGIGVDSGLPDFRGTDGFWRAYPALRHERFEFHEIASPQAFRARPQLAWGFYGHRLGLYRATVPHAGFAILRRWIDAMPKGGFVLTSNVDGQFQKAGFDPARIVEIHGSIHRMQCLRSCTDDTWTADPFTPVIDEAACRLVGDRPACPHCGGLARPNILMFGDAGWIGARYDAQERALEDWLAGAGRVAVVEVGAGTAIPTVRLISERVGADVIRINAREAHARRADVIGLKGGALATLTALERAWHGG
Round 5	Bacteria/Archaea/Eukaryotes	BUMU001.0722.00003.C001_00908 D ATG TAG 959338 960210 Valid WM33_RS15045 873 @WP_060139985.1@ WM33_RS15045 1 959338 960210 | NAD-dependent protein deacetylase (translation)	MSASDSTDSADASGAAPLSADLVAAAVAALSRADGLLVTAGAGIGVDSGLPDFRGTDGFWRAYPALRHERFEFHEIASPQAFRARPQLAWGFYGHRLALYRSTVPHAGFAILRRWIDAMPNGGFVLTSNVDGQFQKAGFDPARIVEIHGSIHALQCLRPCSDDTWDAAPFIPTVDEAACRLVGESPRCPHCGGLARPNILMFGDAGWLGARYAEQELALQQWIAQAGRVAVVEIGAGTAIPTVRMLSEQLGADVIRINAREAHARRADVIGLKGGALATLNALDAAWQHA
Round 5	Bacteria/Archaea/Eukaryotes	ANSP009.0722.00001.C001_01959 D ATG TGA 2246962 2247798 Valid AMOR_RS09800 837 @WP_248360625.1@ AMOR_RS09800 1 2246962 2247798 | NAD-dependent deacetylase (translation)	MDSVSAEAAAQAANAIRDAEALVVGAGAGMGVDSGLPDFRGDQGFWKAYPPYERLGLTFVDAANPEHFDGDPELGWGFYGHRLALYRATTPHAGFGIIRRWIQERGLASFLYTSNVDGQFEKAGFDPERIVEIHGSIHHLQCTAPCSDDIWENRETVEVDESTMRARNVLRCPRCGDTARPNILMFGDFAWIPTRAHDQQARFDAFLAAHQDRRIVVLELGAGTAIPSVRMRSERIAQLPGATLVRVNPREPQAPRGGISIAAGALAALRAIDAQLTA
Round 5	Bacteria/Archaea/Eukaryotes	GCA_900622545.1-Ani_UYWY01022317.1_i000_014522 | VDM45872.1 | 3091:10601:-	MVVTIKKALNGDYIAKFECYVQVVALAIDGPHLKVEESESVVMEKCKKLAAFLRNSKCTLVYTGAGISTAASIPDYRGPNGVWTLAEKGITLSKCGDPVQCCPTTSHMVLKELCRRGIVRHILSQNCDGLHLRSGVPQKMLSEIHGNMHIEVCTHCDPPRQFIRPFDVTQKSQFRRHGTGRTCTVCNSELVDTIVHFGEVGRVPWPLNWKGVTSLIDECDLILCVGTSLAVLKQYQFLWPKAKSQTQIAIVNLQWTPKDRLSCLKINARCDTVFEKLAKLLSVPVSYYCRDCDPVLNPRRNARICELRERLTDCSCHLRIPRSTCSEQGPRGTPGWWAVGIQKTMKRSLQSTTSQTRRAVGRPRKRKKSCIVSRRDSLDEKLLTEKLAKLDDSSSLNTSSSEAMDDDSSRLSDFAVNALSNDSDWVFNSDNVRILDIGGTEFEENNAQQCCIANVHTGRCDGSRVADGNRSEISQDLEAVEFEVHRALDDMLTVLAFRSESMLPERDVEWASVEACVTDILDNFNVLS
Round 5	Bacteria/Archaea/Eukaryotes	WECO002.0722.00003.C001_02240 C ATG TAA 2264368 2265072 Valid G4V46_RS11235 705 @WP_056972896.1@ G4V46_RS11235 1 2264368 2265072 | NAD-dependent protein deacylase (translation)	MSVNPEIQNLFDNAKQIVFLTGAGVSTASGIPDYRSKGGIYDDSGVVERPEYLLSTDALTNEPEKMYRFMMDNMYFPDAEPNVIHDKMAALTKQGRAKIITQNVDGLHKKAGSEATIEFHGSLYDIYAVTDGKEATLAEYMTNMRRSDGALLRPGITLYGEIPFNVEEAAMWVNQADLIVIVGTSFVVYPFAGLLQYAKAGVPVLAINLERIPAPDRVQQIIGDATVFFDELHI
Round 5	Bacteria/Archaea/Eukaryotes	GCA_004917425.1-Fun_QZAZ01000036.1_i000_005750 | THX86940.1 | 77085:77964:+	MENNTRLESWNNYCDDFVNHLRNSKAVFALLGAGLSASSGISTYQGSGSTWQGHLVRDLATKSRFERDPVLVWEYYRDRQAEILSAVPNAGHFALAGLATIKPDLLTITQNVDVSSKLPGILKDLSQRARHPPELLVPIHGSLLDLHCTNTSCNYFYHHNSHDPHPHPQPSPPTPSCPLCTSLLRPSITRFGDPLPPSHLSTVDSWFSAHPTIDLMLVIGCACTVSPAADYIDKAKEKGARIAVFNVEFGSQALCLGEEDWFFEGDAGMTVPLLLGKVVG
Round 5	Bacteria/Archaea/Eukaryotes	GCA_009729455.1-Pro_QWGH01000054.1_i000_028030 | KAE8888162.1 | 377522:378676:-	MLASAPKRCRAPSSESDDYDYLPAAHNYQLAPMKALLRSARRDFYLQSLAETIKSEEELAVKTTVNSDPELDNKCRKLAELIANSRHLVAFTGAGISTSVGIPDYRGEHGIRTKNFDKSKLKAKKRRKTDEENGDEDSSEGDENDLKNEAARIKIPDFNSLVPSTTHMALYELHRLGYLKHVVSQNVDNLHLKSGVPARALTEVHGNATHAKCETCEKIYTKDFPWTGLCDDPECVSTKRPVEQRLRARTRHGNGRLKRNVVGFDEPLGDIDQAIDECEAADVALVLGTSLRVEPFSEMAGDYAGSLCIVNLQPTTTKLDRRAEETGVRLFEKTDVVMEKTMQFLMKDPGYRVPRWAGEHPTSVFVPEHESTNLVNVLAGRVLS
Round 5	Bacteria/Archaea/Eukaryotes	GCA_009732925.1-Pro_QXFW01001065.1_i000_015549 | KAE8997226.1 | 9471:10625:+	MLASAPKRCRAPSSESDDYDYLPAAHNYQLAPMKALLRSARRDFYLQSLAETIKSEEELAVKTTVNSDPELDNKCRKLAELIANSRHLVAFTGAGISTSVGIPDYRGEHGIRTKNFDKSKLKAKKRRKTDEENGDEDSSEGDENDLKNEAARIKIPDFNSLVPSTTHMALYELHRLGYLKHVVSQNVDNLHLKSGVPARALTEVHGNATHAKCETCEKIYTKDFPWTGLCDDPECVSTKRPVEQRLRARTRHGNGRLKRNVVGFDEPLGDIDQAIDECEAADVALVLGTSLRVEPFSEMAGDYAGSLCIVNLQPTTTKLDRRAEETGVRLFEKTDVVMEKTMQFLMKDPGYRVPRWAGEHPTSVFVPEHESTNLVNVLAGRVLS
Round 5	Bacteria/Archaea/Eukaryotes	GCA_009732985.1-Pro_QXGB01001091.1_i000_016542 | KAE9197295.1 | 9470:10624:+	MLASAPKRCRAPSSESDDYDYLPAAHNYQLAPMKALLRSARRDFYLQSLAETIKSEEELAVKTTVNSDPELDNKCRKLAELIANSRHLVAFTGAGISTSVGIPDYRGEHGIRTKNFDKSKLKAKKRRKTDEENGDEDSSEGDENDLKNEAARIKIPDFNSLVPSTTHMALYELHRLGYLKHVVSQNVDNLHLKSGVPARALTEVHGNATHAKCETCEKIYTKDFPWTGLCDDPECVSTKRPVEQRLRARTRHGNGRLKRNVVGFDEPLGDIDQAIDECEAADVALVLGTSLRVEPFSEMAGDYAGSLCIVNLQPTTTKLDRRAEETGVRLFEKTDVVMEKTMQFLMKDPGYRVPRWAGEHPTSVFVPEHESTNLVNVLAGRVLS
Round 5	Bacteria/Archaea/Eukaryotes	GCA_009733005.1-Pro_QXFX01001101.1_i000_016233 | KAE9096710.1 | 9343:10497:+	MLASAPKRCRAPSSESDDYDYLPAAHNYQLAPMKALLRSARRDFYLQSLAETIKSEEELAVKTTVNSDPELDNKCRKLAELIANSRHLVAFTGAGISTSVGIPDYRGEHGIRTKNFDKSKLKAKKRRKTDEENGDEDSSEGDENDLKNEAARIKIPDFNSLVPSTTHMALYELHRLGYLKHVVSQNVDNLHLKSGVPARALTEVHGNATHAKCETCEKIYTKDFPWTGLCDDPECVSTKRPVEQRLRARTRHGNGRLKRNVVGFDEPLGDIDQAIDECEAADVALVLGTSLRVEPFSEMAGDYAGSLCIVNLQPTTTKLDRRAEETGVRLFEKTDVVMEKTMQFLMKDPGYRVPRWAGEHPTSVFVPEHESTNLVNVLAGRVLS
Round 5	Bacteria/Archaea/Eukaryotes	GCA_009733025.1-Pro_QXGA01001056.1_i000_015752 | KAE9130462.1 | 9310:10464:+	MLASAPKRCRAPSSESDDYDYLPAAHNYQLAPMKALLRSARRDFYLQSLAETIKSEEELAVKTTVNSDPELDNKCRKLAELIANSRHLVAFTGAGISTSVGIPDYRGEHGIRTKNFDKSKLKAKKRRKTDEENGDEDSSEGDENDLKNEAARIKIPDFNSLVPSTTHMALYELHRLGYLKHVVSQNVDNLHLKSGVPARALTEVHGNATHAKCETCEKIYTKDFPWTGLCDDPECVSTKRPVEQRLRARTRHGNGRLKRNVVGFDEPLGDIDQAIDECEAADVALVLGTSLRVEPFSEMAGDYAGSLCIVNLQPTTTKLDRRAEETGVRLFEKTDVVMEKTMQFLMKDPGYRVPRWAGEHPTSVFVPEHESTNLVNVLAGRVLS
Round 5	Bacteria/Archaea/Eukaryotes	GCA_009733045.1-Pro_QXGC01001122.1_i000_016102 | KAE9210685.1 | 9281:10435:+	MLASAPKRCRAPSSESDDYDYLPAAHNYQLAPMKALLRSARRDFYLQSLAETIKSEEELAVKTTVNSDPELDNKCRKLAELIANSRHLVAFTGAGISTSVGIPDYRGEHGIRTKNFDKSKLKAKKRRKTDEENGDEDSSEGDENDLKNEAARIKIPDFNSLVPSTTHMALYELHRLGYLKHVVSQNVDNLHLKSGVPARALTEVHGNATHAKCETCEKIYTKDFPWTGLCDDPECVSTKRPVEQRLRARTRHGNGRLKRNVVGFDEPLGDIDQAIDECEAADVALVLGTSLRVEPFSEMAGDYAGSLCIVNLQPTTTKLDRRAEETGVRLFEKTDVVMEKTMQFLMKDPGYRVPRWAGEHPTSVFVPEHESTNLVNVLAGRVLS
Round 5	Bacteria/Archaea/Eukaryotes	GCA_009733065.1-Pro_QXFZ01000208.1_i000_005806 | KAE9126877.1 | 8339:9493:-	MLASAPKRCRAPSSESDDYDYLPAAHNYQLAPMKALLRSARRDFYLQSLAETIKSEEELAVKTTVNSDPELDNKCRKLAELIANSRHLVAFTGAGISTSVGIPDYRGEHGIRTKNFDKSKLKAKKRRKTDEENGDEDSSEGDENDLKNEAARIKIPDFNSLVPSTTHMALYELHRLGYLKHVVSQNVDNLHLKSGVPARALTEVHGNATHAKCETCEKIYTKDFPWTGLCDDPECVSTKRPVEQRLRARTRHGNGRLKRNVVGFDEPLGDIDQAIDECEAADVALVLGTSLRVEPFSEMAGDYAGSLCIVNLQPTTTKLDRRAEETGVRLFEKTDVVMEKTMQFLMKDPGYRVPRWAGEHPTSVFVPEHESTNLVNVLAGRVLS
Round 5	Bacteria/Archaea/Eukaryotes	GCA_009733085.1-Pro_QXGD01001158.1_i000_018016 | KAE9213197.1 | 9310:10464:+	MLASAPKRCRAPSSESDDYDYLPAAHNYQLAPMKALLRSARRDFYLQSLAETIKSEEELAVKTTVNSDPELDNKCRKLAELIANSRHLVAFTGAGISTSVGIPDYRGEHGIRTKNFDKSKLKAKKRRKTDEENGDEDSSEGDENDLKNEAARIKIPDFNSLVPSTTHMALYELHRLGYLKHVVSQNVDNLHLKSGVPARALTEVHGNATHAKCETCEKIYTKDFPWTGLCDDPECVSTKRPVEQRLRARTRHGNGRLKRNVVGFDEPLGDIDQAIDECEAADVALVLGTSLRVEPFSEMAGDYAGSLCIVNLQPTTTKLDRRAEETGVRLFEKTDVVMEKTMQFLMKDPGYRVPRWAGEHPTSVFVPEHESTNLVNVLAGRVLS
Round 5	Bacteria/Archaea/Eukaryotes	GCA_009733105.1-Pro_QXGE01001071.1_i000_015983 | KAE9298313.1 | 9329:10483:+	MLASAPKRCRAPSSESDDYDYLPAAHNYQLAPMKALLRSARRDFYLQSLAETIKSEEELAVKTTVNSDPELDNKCRKLAELIANSRHLVAFTGAGISTSVGIPDYRGEHGIRTKNFDKSKLKAKKRRKTDEENGDEDSSEGDENDLKNEAARIKIPDFNSLVPSTTHMALYELHRLGYLKHVVSQNVDNLHLKSGVPARALTEVHGNATHAKCETCEKIYTKDFPWTGLCDDPECVSTKRPVEQRLRARTRHGNGRLKRNVVGFDEPLGDIDQAIDECEAADVALVLGTSLRVEPFSEMAGDYAGSLCIVNLQPTTTKLDRRAEETGVRLFEKTDVVMEKTMQFLMKDPGYRVPRWAGEHPTSVFVPEHESTNLVNVLAGRVLS
Round 5	Bacteria/Archaea/Eukaryotes	GCA_001662585.1-Fun_KV454685.1_i000_008972 | OBT40540.1 | 83302:86313:+	MALEVDLSSLEDYSAHLALRPLIDVFRQKRKIVVIAGAGISASAGIPTFENLQVDGKNVKGKDVFSLNSYTNDAGRDLLHKTICEIHQLIMAATPTQFHLLIASLAEEGRLHRLYTQNIDGLDTQLETLKTQIPLPLRKPWPKTIQMHGNLRTVQCIGYATHKTEFNPENFKAGAEPWCSICEDEMKASRKRGRQVCMTKPRVLLYDEPDFEDSESIAKVIQHDLKAKPDAVIVVGTALKVKMAKSLVRDMCTVVKQARGCTAWINLRPPPNDLKCFDIAIKGNCEDIAMHVSSWWGNGCPNILSKSGIQYLQEKYNLFIATSSEELLSRALLENESNPNFLEQKFLQLADEQNVSAPKDTAEPAEPGFTAVNHNIDIAQPPDRHPLPAAAPTSKTATLEASSSASLVVPERKILPARSRTPKNQSPSRSMSRTAAFTRGNPVRVFAMDQSQPATPWSVVNTLPDLPECWRSDCRKRLQKVIVEVSDHIPKSSSVITKISLSGYREPYLGKSLWRLAKGQWLNDEILNAYFELLKKLLPTNQRIENTTIIPHILRPNTTPYDLQKLIDTGSYTLYVPIHNINHWSFSVIASKKKGDAVRWTHLCSNNGQAPDIFRRWLKAVFSREEVVEVPIPGYPKQGNGADCGVFVLLGIRLLSSNQGYLSQEQSNAIIPSLRERILAELLASSLDPSASEHENFIKKEAMADILQLEEQDSSDGDIIMIDDPRETKGAHAAESGLFVEDSDESPSERLDLSEQEEEAIGLKLSLSGRRRPEQLAQDFGDEESMLKTLMEAVRLERYTQKEGGYPRIGNMKLADLWIVASTEKRNLKQRYLHHEFSRKFWEEMHGMDRNPHQRGPIPKTVASRMMESLEVTPQTNWKYVLQWARRALVWIELADIFRDSLEHPSVALCAVAGATNTLEKLTLTSREKYINTIRLRVQEQDSEIVARLRSATPLYLALVGGNLSTGVLPIESNETSLSFEDKVKYLAD
Round 5	Bacteria/Archaea/Eukaryotes	BUPS002.0722.00044.C001_00290 C ATG TGA 290715 291599 Valid BOC43_RS39760 885 @WP_226801852.1@ BOC43_RS39760 1 290715 291599 | NAD-dependent protein deacetylase (translation)	MSDSRRPPSNPSPAMRDGASPVDAERIDAAVRALSRADALLVTAGAGIGIDSGLPDFRGAEGLWRAYPGLGHVGYAFHEIASPRAFRERPRLAWGFYGHRLAMYRATVPHEGFGILRRWIGAMRHGGFVFTSNVDGQFQKAGFDPERIVEVHGSIHAMQCMSPCSAHTWDAESFAPVVDEPACSLVGALPRCPRCGGLARPNILMFDDADWLGARYDAQHEALRAWLARAGRVAVVEVGAGTAVPTVRAFSERTGDDVIRINVREAHARRAVVIGLPGGALETLRALDAAWRRD
Round 5	Bacteria/Archaea/Eukaryotes	BUPS002.0722.00055.C001_02034 C ATG TGA 2285895 2286779 Valid EGY14_RS37975 885 @WP_226801852.1@ EGY14_RS37975 1 2285895 2286779 | NAD-dependent protein deacetylase (translation)	MSDSRRPPSNPSPAMRDGASPVDAERIDAAVRALSRADALLVTAGAGIGIDSGLPDFRGAEGLWRAYPGLGHVGYAFHEIASPRAFRERPRLAWGFYGHRLAMYRATVPHEGFGILRRWIGAMRHGGFVFTSNVDGQFQKAGFDPERIVEVHGSIHAMQCMSPCSAHTWDAESFAPVVDEPACSLVGALPRCPRCGGLARPNILMFDDADWLGARYDAQHEALRAWLARAGRVAVVEVGAGTAVPTVRAFSERTGDDVIRINVREAHARRAVVIGLPGGALETLRALDAAWRRD
Round 5	Bacteria/Archaea/Eukaryotes	GCA_009733125.1-Pro_QXFY01000181.1_i000_005042 | KAE9353330.1 | 8324:9481:-	MLASAPKRCRAPSSESDDYDYLPAAHNYQLAPMKALLRSARRDFYLQSLAETIKSEEEELAVKTTVNSDPELDNKCRKLAELIANSRHLVAFTGAGISTSVGIPDYRGEHGIRTKNFDKSKLKAKKRRKTDEENGDEDSSEGDENDLKNEAARIKIPDFNSLVPSTTHMALYELHRLGYLKHVVSQNVDNLHLKSGVPARALTEVHGNATHAKCETCEKIYTKDFPWTGLCDDPECVSTKRPVEQRLRARTRHGNGRLKRNVVGFDEPLGDIDQAIDECEAADVALVLGTSLRVEPFSEMAGDYAGSLCIVNLQPTTTKLDRRAEETGVRLFEKTDVVMEKTMQFLMKDPGYRVPRWAGEHPTSVFVPEHESTNLVNVLAGRVLS
Round 5	Bacteria/Archaea/Eukaryotes	UNSP002.0722.00001.C001_05180 D ATG TAA 5586469 5587308 Valid UNDYM_RS25665 840 @WP_162043670.1@ UNDYM_RS25665 1 5586469 5587308 | NAD-dependent deacetylase (translation)	MHPAHLIHQAAELITQADSLVIAAGAGMGVDSGLPDFRGSEGFWKAYPALGQEAIPFYEIANPAAFRRRPLQAWGFYGHRLALYRQIRPHAGFDLLRQWGASKPHGQSVYTSNVDGHFQQAGMDNALIHECHGSIHYLQCLLPCRDSIWQADQFMPEVDEVNCQLMNTAPVCPHCGGMARPNILMFDDADWNSQRQQQQAERQSNWLSKVKRPLVIEIGAGTAVPSVRNFSQRMQAHFGCRLLRINLREPQVQYAQDVGLAMGALEALSAIQAVLQQEE
Round 5	Bacteria/Archaea/Eukaryotes	GCA_016758775.1-Fun_JABBWN010000068.1_i000_013119 | KAG2128592.1 | 137152:138782:+	MRVSVPTIITAHGAPKQSISPAAAVDRIADFLAPGKVTLLTGAGVSVASGIRAYRGKDGRYMNPNYQPILYHELTDESTKGFAFRQRYWYEIKSCSQSIRLMLYRLRSYLGYPPVRDALPNTSHYAIAALQFASYIPRLVTQNVDGLHHKAIGHLWEPDHIQQQILELHGTLHRVHCKRGHVVPRDMFQDWLSASNPQWKAFVDNLEKTGQKPRTNPDGDVELEGVSYADFVVPECPQCTLEGQQNSFHKPEVIFFGESIPSRIKDRSFYDVEKSERLFVLGTTLATYSAFRLVKRALELRKPVMLLNVGPTRADGLPGVEKLEISSSLVLRDVVRALLGSRASHDSVIVHLLQSGIHQPPAEDHEIISRNT
Round 5	Bacteria/Archaea/Eukaryotes	GCA_022453515.1-Fun_JAJNNY010000071.1_i000_010770 | KAI0193867.1 | 43321:44388:+	MEPQTSIAEFRALLARSTRILAVLGAGLSAASGLLTFTGRGRDSALLANTRAFADDPGLVWLFYAWCKHKALKAVPNRAHYALAELARKMGEEGFLCLSQNVDGLSPRANHPASTIRHLHGSLFDVRCVDRNCGYIEHDNLSDPPFAALSAACEDLNLADASIPVPEIPRWQIPRCPRCGPSALLRPSVVWYGETLDRHMLAGVDDWVSKDKVDIVLVVGTAATVYPAAKYALDAKKRGAVVVVVNPDRDAARHLRDDDFFFQAGADEILPELLEGVIGKMDGEGKIVDG
Round 5	Bacteria/Archaea/Eukaryotes	Asgard_ASG267_01902	MNSKYLVGFTGAGISTESGLPDYRGIWSSKTNKVTLYNALSINWKNVKPNDAHMALVKLQELNLLKFLISQNIDNLHLTSGIHDEIIAELHGNVTLARCQQCGKKYAKTWDRPNKCFCGGSIKSSIIKFGDALPKEELDKSFNQTKLADVFLMVGSSLITQPAGSLPRIAKRNGAKLIFVNRGETALDRLADLRFNESASRVLSEIIDCIKKLE
Round 5	Bacteria/Archaea/Eukaryotes	GCA_020740775.1-Fun_JAHEWK010000021.1_i000_011134 | KAH6985317.1 | 957262:958826:+	MLIREQALIDYSCADNFETKPLVHVKRPRPQDRQREIPIAPNNDGDVWTELDASVDASRPPSAKRRKVSPPKERITEYLDLTKPNSEFSPEECRLMERLVMALREKKNIVVIAGAGISVSAGIPDFSSSTGIFTTVKSEHKFKGSGKQLFDASVYQHDASTQAFHAMVREMAQTSKSAKPTPFHHLLASLAGEGRLLPFGHKCLPQPQGPWPATIQLHGGLEKMVCTKCGQLEPFDGEVFDGSETPLCRTCEVDDGSRINRGRRSQGIGGLRPRFVLYNEYNPDEEAIGNVSGADLKTRPDAAVVVGTTLKVPGTRRLAKEMCNAAHGRRNGLTVWINGDSEPKGADVKDCWDIVVRSECDHVAQIVALPPWDCTIGEDCSMSQEEDRESQGRRSNSTSDLTNSNIEPQIAAKLGQVEQIQGIPTPSPSPEIVKRPGYTNQCSPARTENQDNRGRVRQSKQPAKLKPKRLVYQIGKILEAQIRDEGLSILKPHILLSPCNCITNMA
Round 5	Bacteria/Archaea/Eukaryotes	BUPS002.0722.00004.C001_03052 D ATG TGA 3358098 3358982 Valid BG17_RS28480 885 @WP_235363675.1@ BG17_RS28480 1 3358098 3358982 | NAD-dependent protein deacetylase (translation)	MSDSRRPPSNPSPAMRDGAPPVDAERIDAAVRALSRADALLVTAGAGIGIDSGLPDFRGAEGLWRAYPGLGHVGYAFHEIASPRAFRERPRLAWGFYGHRLAMYRATVPHEGFGILRRWIGAMRHGGFVFTSNVDGQFQKAGFDPERIVEVHGSIHAMQCMSPCSAHTWDAESFAPVVDEPACSLVGALPRCPRCGGLARPNILMFDDADWLGARYDAQHEALRAWRARAGRVAVVEVGAGTAVPTVRAFSERTGDDVIRINVREAHARRADVIGLPGGALETLRALDAAWRRD
Round 5	Bacteria/Archaea/Eukaryotes	CASP038.0722.00001.C001_00946 D ATG TAG 1088133 1088957 Valid SBC2_RS04745 825 @WP_165087455.1@ SBC2_RS04745 1 1088133 1088957 | NAD-dependent deacetylase (translation)	MDVEEKIDKAVNWLREADGLLITAGAGMGVDSGLPDFRGAEGFWRAYPALKHHRMSFEDMANPASFSKMPTLAWGFYGHRLALYRKTEPHAGFGILRKWAARMQHGAFVFTSNVDGQFQKAGFDALQVAECHGTIHSLQCTEPCSSDAWPAQGFDPEISEATGRLTNEMPMCPRCGKLARPNILMFGDWGWVEKYSERQIKRLDAWLQVPHRLVVVELGAGKALPTVRRFSERHGPRVIRINPREEAIAPHVGIGIAGGAMEGLQLLDERLHSL
Round 5	Bacteria/Archaea/Eukaryotes	GCA_015501055.1-Fun_JADNYV010000018.1_i000_005462 | KAF8916639.1 | 171857:172715:+	GIPTFRDAGGLWRKHDVRALATPQAWGENQSRVWQFYHYRREIALKAHPNAAHTAIAQLAIPALREKLAPNAESTHITQNIDGLSTRAYNDLLPETEQQTPSSIFKMHGRLFDVECTAHDCKHRELITTSPICTGLAGTEALVEAGTERVVRRADLPRCSQCGELTRPGVVWFGKKPHRIQEIMALAERADFCIVVGTSSIVIQPASRIAGIVKQNGGKVAGFNVDRTNRHTFCSWVLARFHFQYINVMSVA
Round 5	Bacteria/Archaea/Eukaryotes	GCA_000165425.1-Pro_CT868430.1_i000_027035 | CAK82426.1 | 149357:150151:-	MQKFLKECDALIITAGAGMGIDSGLPDYRGDQGFWKVYRPFQNKYGFQDCANPEFLKQNPHLFWGFYGHRLELYTNTIPHEGFQIIKKWCEQKDYFIITSNVDGQFQKAGFDQKKVYEIHGSIHTFQCTKCSKLYLANKFPKLKIDFQKFEAVDPLPRCEFNHILRPNILMFYDWDWISTIYTKQCENFEEFMNKHRNSKVCVIEIGAGTAIPSIRIKGEGILSEIENSILIRINPSENEPEENKKYYSIKKGGLEGIKSLNYL
Round 5	Bacteria/Archaea/Eukaryotes	GCA_021527775.1-Fun_JAKEYF010000124.1_i000_002518 | KAH9166343.1 | 72197:73749:-	PSEAVQRIASFLASGTAALLTGAGVSVDSGVKAYRGKDGRYMNPDYKPIFYQELIEDSPRGHSFRRNIPRLRAYIGFLPVRRTLPNPTHFALAALQHAGVVGPLITQNVDGLHHAALRHALPEAKVDARVLQLHGSIFKVRCQHGHIYPRAVFQEWLGQANPRWHAFLAELERTGAQPKTNPDGDVALDESVSYDDFVVPHCPGCDAEGRRNSVMKPDFVFFGESISQKVKDHSYSIVENADRLFILGTTVATYSAFRLLKHALELRKPVLYLNVGPTRADGIPGVEKLEIPTGEVMQDVAYSLLGTRARNDVVLRDMLRSGVVKPST
Round 5	Bacteria/Archaea/Eukaryotes	BUSP007.0722.00001.C001_00902 D ATG TGA 976547 977428 Valid DCN14_RS19005 882 @WP_096503547.1@ DCN14_RS19005 1 976547 977428 | NAD-dependent protein deacetylase (translation)	MSLADSTPSLASAADGGATQLPAERVASAVDALARADALLVTAGAGIGVDSGLPDFRGTDGFWRAYPALRHERFEFHEIASPQAFRAHPQLAWGFYGHRLGLYRDTVPHAGFAILRRWMDAMPNGGFVLTSNVDGQFQKAGFDPARIVEIHGSIHAMQCLRPCSDDTWSAAPFTPDVDMATCRLVGELPRCPRCGGLARPNILMFCDRGWLGARHEAQERALESWVAQAGRVAVVEIGAGTAIPTVRMLSERLGADVIRINAREAHARRADVIGLKGGALATLAALDAAWQRE
Round 5	Bacteria/Archaea/Eukaryotes	MAHA002.0722.00080.C001_00060 D ATG TAA 68196 69020 Valid H1D03_RS00305 825 @WP_240028712.1@ H1D03_RS00305 1 68196 69020 | NAD-dependent deacetylase (translation)	MKNDFHYAAELIRNADGILITAGAGMSVDSGLPDFRSVGGLWNSYPPLXKFNLQFMQIATPLAYQERPELAKWFYAHRLNQYRQAEPHQGYAILKRWAESKQHGYFVFTSNVDGHFRKAGFSEDRIXDECHGTLDHLQCLANCKNKSWWAYDYQPVTDDEHCLVLSEPPTCPDCGGLARQNVLMFNDWSYAEGYQLTKETLLDEWLRKAQRPVVIEIGAGKVVPTVRNFSERTAKQXKGGLIRINPIDAGVPKMHFLSLEMGGLEALQGIEECL
Round 5	Bacteria/Archaea/Eukaryotes	GCA_001750085.1-Pro_KV784353.1_i000_001048 | OEU22693.1 | 2848842:2849951:-	MSGGYASRLSDYPNKGVVGLPEIYDTHRSLTVKIKRLTAIIQSSTNIVILTGAGISTAAKIPDFRGPNGFWTKEKLQQQQQQHNKSKSSTLRSSSQKKRKRSTTGNSNSKTETNTNSNDPSSSSSSSSSSSSSSSPPLERRTQQQQQHDDFTFAEALPTLTHRAITKLILDGKVKYCVTQNVDGLHRRSGLSRNYHSAVHGCVFTEKCARSNCGCEYFGDVELDGLSFQKTKNKCEECVDGGDLRDILLDWEDPVLDMERVQAECERADLILCLGTSLRIEPVGSLPLLAKKFVIINLQATPFDEQAAIIVRAKVDDVMTRLMSALGYKHNWMTMEPSPCIERKWKPTVDQNIDWNYMMDNEVTTENKI
Round 5	Bacteria/Archaea/Eukaryotes	BUMU001.0722.00010.C001_00501 D TTG TAA 574287 575117 Valid FOC34_RS16390 831 @WP_105797035.1@ FOC34_RS16390 1 574287 575117 | NAD-dependent deacetylase (translation)	MVENEIAIRQAAAWIRDADGLLITAGAGMGVDSGLPDFRGTEGFWRAYPALRHYGFSFEDIANPAGFASNPRLSWGFYGHRLALYRATVPHAGFDILLRWAAAMKHGAFVFTSNVDGQFQNAGFNAERIVECHGSIHRLQCVEACTGDAWPAGNFSPIVDEARCQLENEMPTCPHCGGLARPNILMFGDWNWVDKHADRQERQLATWLARVQRLVVVEIGAGRALPTVRHFSERHGPRVIRINPLEYTIPKTVGLGISAGACAALGLLDNVLSGGA
Round 5	Bacteria/Archaea/Eukaryotes	GCA_900618515.1-Ani_UZAO01074780.1_i000_013141 | VDQ09023.1 | 2612:6526:+	MARLIKEHKGDIVIYTGAGISTSASIPDYRGTNGLWTMQTSRGKISNGKSSLKSSKSRKTTPLKLRLPEATTAKPTFTHMAIKVLVDEGYVRNRDFIYILRSFYKRTLKYFCEVRHVVSQNVDGLHMRSGLKREKLSELHGNLFIEQCIACSHSVFRSFDVAETTSRSHHFTGRICPRCRSLHPFESSIASNVLRQAAEQFATSKYKTNVSIENLMLSYRHAARKLAKSFESIRRKAMQQRLNGIQNSSVVSNSEILTKAPLLRDVVVHFFERQPEMGLAEIYRIQSAIEAVHGRKSLKDAVTSTSKDCKLLNRGCKRPNDESTKYLIGSPWFKRMRPAMKTECEGISKSTGANDTPSLSSDPLETPAKLIIVIGSSLTVLRNYSFLWPYGLGRCDQKGSCKKLQRKPTPSNQEAESTPSSNPIENCRLVIINLQPTCKDGVADLVLRVPCDELFRAVMLDHLEIDVPQYDSKTDPLYSIAVSLSPEEECTRTRPDISFNSI
Round 5	Bacteria/Archaea/Eukaryotes	GCA_001839685.1-Pro_MLAK01000727.1_i000_011336 | OHT06393.1 | 118806:119672:-	MGNLFSNFFELTFKDTDAGYRIPCENTVDFVIELLKNYKGRVCIITGAGISAHVLPTFRSNNNSGIWDILKSPILSKSHFYENPHPSWRLSANIRSLQIQKSLVPSLSHYVIHELIQHNYISKVITQNVDSLHHFDGDDDKVIELHGCVKDYGVCETCNMRRNVDLMQFLNDSEVPRCEVCGAVLKPPVAFFEDMIQKDLRESAYSTINQCDVLFLVGTHCAVDPVLSIAQYAKQIGAIIVEINTETTHATPFADVVLKGACDDVFEQIGQELFPGKEFPKSGVEKNC
Round 5	Bacteria/Archaea/Eukaryotes	GCA_000188695.1-Pro_GL832967.1_i000_005534 | EGD73853.1 | 558078:561590:-	MHVCALRSCGKAIDEAAAQVATTANIRGLTAALKAGKTAVNWKVVGRNTGDAYFHRACFDALQASLRRRRGNRSTAALETKRAKRGNDGVQANTDGPAGSVMESGLRRSSRLRRAPATTAEAKSTAALSPLSRESFDEGPQLTGRERAVFEEAMSTAEYTDSLEDIKAKAAAVASLIKDINAAHSDGGVCFFTGAGISTNAGIGDYRGRKGKWTEEDTGVTTDEDGGIDYEALRPTFTHEAIAKMVGDNTAAFVITQNCDCLHGLSGVPADKLAELHGNVFVEVCSRCRTRYMCSQYVLDDESEAVVESGKIPKGSHVEVCPTCGLNHFTGRYCSRTIQGKRCNGKLKDTIINFGDDLEEPILTAAERAAAKCKLMISLGSSMTVTPANSLVDTAPKLVVVNRQLTDYDKKAKRTARVFADTDTFMRLLMEHLLPDKELERWDEFVEKTKRRSYDAARQPDAKPIVIPQPHA
Round 5	Bacteria/Archaea/Eukaryotes	SUSP029.0722.00001.C001_01263 D ATG TAA 1269677 1270561 Valid MN086_RS06315 885 @WP_248575169.1@ MN086_RS06315 1 1269677 1270561 | NAD-dependent deacetylase (translation)	MTIKKCHRCNEKETPINPINRSSKLCINCTLQASDAILVCAGAGMSVDSGLPTYRDEEGFWNDYPPYRELRKDYQTMASPYGFTSDPNFAWGFFGHQYELYKNIQPHIGYYLLLYFLHSKRNYFVVTTNVDGHFIKSGYTKSRLHEAHGSILELQCTLPCQRSSWDVDKNMSIKIDTLSMTAQDPLPHCPNCHSVARPNIFMFGDTDESYIWEERQKSADSFMRWKQNNLDKKVVILEIGVGAEGLKKHVQKYAREFKNATLIRINPEVDNIYKVDFHINKGVLNALKNLLYEL
Round 5	Bacteria/Archaea/Eukaryotes	GCA_002946425.1-Fun_NJPT01000014.1_i000_000970 | PQE25882.1 | 2066761:2068317:-	MAGIRAPAKPPVMNVIELDSDSESDPEKTLVGRGSSGAGVHDHSRVKANEHDTTRATQGDEEESQEQDSEEDDWDVESIFEDTIEEVADDQLLENNGTIPAKKLLTAFGLRPPAFLDGSPDDAYYALLSLALSRELSKRIKLPQYNTVEDVVHLLQKSKKIIFIWLLQNKGKLLTNYTQNIDNIESVAGILPEKIIQCHGSFASASCLKCGRKVKGEDIFDEIRAGVIPRCKQCPTARLTQNLKRKRSSNGQDKKRRRYSSDDDDEDDDIPESGIMKPDITFFGEQLPDHFSKRLSQHDRDQVDLVITIGTSLKVAPVSDVVPFLPAHVPQIYISRQPVGHVNFDVDLLGDCDVVVAALCKAAGWNLEHEMIPKGQEIEITGDADFPSRHYFKVKR
Round 5	Bacteria/Archaea/Eukaryotes	HATI003.0722.00003.C001_03523 C ATG TGA 3788130 3788861 Valid HZS52_RS17540 732 @WP_138800354.1@ HZS52_RS17540 1 3788130 3788861 | NAD-dependent deacylase (translation)	MKPAINPNKIVVFTGAGISVSSGLEAFRDSDLRSVGQHEQLASPHAWNRRRKEVIEYYNWRRECAGNTQPTPAHLAIVRLEQKYEVVVITQNVDDLHERAGSRDVIHLHGELRKVRCCGQHALVSDIGISPQHLGDTCPDGHELRPHVVWFGEQIMHYSEAGRHFKTAAKVLVIGTSLQVDPAAKLPKKGRYRAEKLIVNPHFDVADRPYSYRIIHKEADSIVPDIVAAWLEGQRWDYGLGRA
Round 5	Bacteria/Archaea/Eukaryotes	GCA_000750805.1-Fun_JPJY01001912.1_i000_009824 | KFY49762.1 | 55994:57916:+	MCLRPLGSLQTAAYLSENGLYTLIQAQYDAAAASKTNSNSSDVDDRPIKRRKLDRSCSLGSSELDNGIMKDVPLRRQLRSSQSFHSQTAGSNTTAALGSNSDTPSDIPAKEVEAEPPKDAASEAATEPIISSQASGRSTASRQSLPNMKGKDLFDSIIWTDRLTTSIFYTFISSLRQKILNDVKSTTDTHKFIRALRDGGRLVRNYTQNIDMLETREGLSAELELGTGARGRFNPKLLKEPRTGNDKEGDKHYSGVEVVHLHGSLHSLRCSLCARLASWEDEDRHATTLAGEGPECPWCSENSARREGKGRRSLAVGRLRPDIVLYGEEHPSAHLVGPLITHDLSLNPEMLLILGTSMRVHGLKVMVREFAKAVHGRGGSVVFVNQTKPPDSIWGDVIDYWVEWDCDAWVADLKQRRDDIWLPQGTKLETPKDDKPQIPPRNPSSMRQDHTNGAHLQWKILASLRKLTGRGEDEESAKTIQRINGMFKQTAPKCTIPRRRSVPAAKKENSRTPLATLSSNVQGQGVLPTKAKLKSTKGQRRALPSPPTSDDSGPLCNATLPQPMTPRAQRIKNLTSIDAILSSPLSSPPKFLVWSDYE
Round 5	Bacteria/Archaea/Eukaryotes	GCA_020536535.1-Pro_JAHLWZ010000809.1_i000_011006 | KAH3757057.1 | 10073:11353:-	MASTVDASRVAEHYDDEAALNEKITLLASMVGASSYTVFFTGAGVSTSSGVGDYRGPSGAWTKRRIRELQDKGRLGTITAEEQEDLDGLLREAERERAKSAKKVDMTDAEPSVTHMAMATLMRLGLAHHVITTNLDGIYRKAGLQGHTQLTCLHGDIYIERCTGCGYDFERNFEVRQPRTHVHDHCVGTCSRCGSHPPASYTGWVTKKDVKTGSKTKFAMNGLISTTDVNLGTKDTHINFGELLDSMDWAEADKQCKKADLCIVAGTSMSLRHVHTLAPAVRLTFFQAHHPFPVPVKTDCYN
Round 5	Bacteria/Archaea/Eukaryotes	GCA_001584585.1-Pla_LSYV01000013.1_i000_005449 | KXZ51382.1 | 26476:32798:-	MELRKRRPQARFGDEVTLDTLLKVVERCRRIILFTGSGVSATSGMSMFSTSNGLYERARKKFKVQDGIKLFTYSFYRQRRAEVQSFFAQIYTEAQASQAATGHHAMAQLLQMGTLQRHYTLNIDGLAEVVGMDTWHHERNPTGSTVEMHGNIRQLVCPTCHAVEPLNRHNINIMKAEQAVPCTVCGKDQLRFRVMLYDDGEGDCITPEHVFDVLEEDLKVCDMVVWAGISFQQSASVEYFRRVRHTLGTLGRLNAVPQVLINPSEDPYFNLLSALSNPNELQLLDVRETSDVAFAAMTQRLRDVLLAEAAGGGDHPEPHAHHGRDGAATSTAAASPAAHGFIANGSAAHFHVAHPDATTAAAAAAHIFTLPVSNGGAAAAVSAGSGMGVVQMAATEGLLAAADGEVKLEQSAVDTQAAALAALAQQQQEAAIAIAQAQAQLQLQGMPEPEPGAALTAAAAAAAQPPMAAGIPSKEDPEPVKVEMTDAVAGMPQNGFGLAPEPVAPEPAAAFGGQLVPAEVKPDPAAAAAAAAAAGSLGPSHHDALGQGNGLFAAAAAQVAAMGAVGHPMAAVGTHAPFTGDPNAAAAAATAAGSFNLLGAAAFANAAAAGAASHAAPAAMAAGSSANGAFAAHSMPPAAPPPASSGRGGPGRYTGYEDDDEPLFVDDLDDEDYREGEDEDEGRCRRGRGRGGRGRNIGGRGRGGRGRGRGRGRGPASAPPGPVATPAAAVPNALGLSLLLGLAGAGGANNLAPLLRLAALGAQTGQQPVIVLPQQQAGQAPQQSALQQLQAIQQLQALIQVQQLLQAQQAAAAAAQAQQQQQATAAAVAAQPAAAATPVPAATAVPVVVGTAAVAQPVEQQMQNGAALTQPQVLPQELLQQQQQPQADAAVLDAAALQQQQLLQQQQLYHGQQAQHMQLDPSQHAQLDPSQHAQNDASQQHVQSDASALAAGAAEAAAAGAADGGQAQQAVDAAQQELQQQLLQQYLMQQMLQQQQQQLEQQQHALLQQQQLHQQQDLQQQFPQPADPQLAHAGQGLPEAQQQPLQAAAEPASAGFNSELPGGDGLAAGPGAAQDPALAVDAAGLAAAGGDAAAYLQMQMAALQGGQAGLGGMDFGATG
Round 5	Bacteria/Archaea/Eukaryotes	GCA_020800235.1-Pro_JAICDX010000008.1_i000_009943 | KAH7500697.1 | 2018411:2019553:-	MLASKRCRAPSDGDDYLPAAHNYQLAPMKALLRSARRDFYLQSLQETSPIQSEDEELALKPAQNNVQELDAKCKKLAELIANSRHLVAFTGAGISTSVGIPDYRGEHGIRTKNFDRSKLKSKKRRKVDGEEDADSEEDEEDTTKEAQQVEIPEFNSLVPSTTHMALSELHRFGFLKHVVSQNVDNLHLKSGVPARALTEVHGNATQAKCETCEKIYTKDFPWTGLCDDPECVSTKRSVEQRLRARTRHGNGRLKRNVVGFDEPLGDIDSAIDECEAADVALVLGTSLRVEPFSEMAGDYAGSLCIVNLQPTTTKLDRRAEETGVRLFEKTDVVMEKMMQFLMKDPAYRVPKWTGEHPTSVFVPEHESSNLVNVLAGRVLS
Round 5	Bacteria/Archaea/Eukaryotes	GCA_000166175.1-Fun_GL541646.1_i000_000769 | KDE09051.1 | 272005:274050:-	MAPASKTPPTTQDVYLDCECDAALDKMTAAIAKAKRVVVAVGAGISTSAGVPDFRTKTSGLYARAGNGNAAGGDDHQPDDGRARRAATGTATSPTKTASKAITKRADSNLLKGPAMFTSSVYMAVSTRTAHWQFMTRLKRSVDHIASASIPPKLTSSSTALPSSPSRSTRASAEKRERGVTKTHAFFDTLHRRGQLGRVYTQNIDGFELTSGQLEGVGIEGIRVQADHVDYSERSSKPKGKGKAKAQEWTGDVVQLHGSLGRVKCSSCAWVGEWDERHSNAFEKGMSVDCPACVSQAELRVCGGKRALVLRSFVRPSIVLYDERSPAEQSIGSIITCDLSRKPDLLIVMGTTLKIPGFKRLVVDMSREVRKNGGLAIFVNREKNAAAMWKKVFDYQVIGSTDDFVDRLLKRWKQTRPADWQKQATLNDTFTVAKPSQVVVSKPVQPVPPITSSSSSTRTPWRDPNFSLGVPGPGTPPSSPLKRRSSCSDRTNLPSMDKLPETPSKRRSPRKPRTEQEQEQGPAFDFDYDHLDQLSKTRYPRMDQISDPPSTPFRMPVLCVPKSPPTPTRKVLPRSPRRAVAR
Round 5	Bacteria/Archaea/Eukaryotes	BOTR001.0722.00001.C001_03840 C ATG TAG 4181445 4182302 Valid BTL55_RS19210 858 @WP_101605193.1@ BTL55_RS19210 1 4181445 4182302 | NAD-dependent deacetylase (translation)	MTHPPVELPGEALLRAAQLIEAASSLLVVAGAGMGIDSGLPDFRSAQGFWRAYPALGRQNLSFAEIASPAAFQRDPQLAWGFYGHRLALYRATRAHAGFGMLHGWMQARPMGGAVFTSNVDGHFQQAGFDAQQLVECHGSLHRLQCLEACCNETWPADGFVPQVDEAQGVLLNEPPHCPYCGGLARPNVYMFNDHDWQEQPTRQQYEHLRRWLRFVEGLVILDIGAGTAIPTARAFSHRTAAEFGAAIIRINPAEPQVPDPARDVSLPLAALPALTAIAQRLTPG
Round 5	Bacteria/Archaea/Eukaryotes	SHDE001.0722.00001.C001_01680 D GTG TGA 1853189 1853923 Valid SDEN_RS08325 735 @WP_041406164.1@ SDEN_RS08325 1 1853189 1853923 | NAD-dependent deacylase (translation)	MYRRIVILTGAGISAESGLGTFRCQDGLWENHTIEDVATPEGYARDPQLVERFYNDRWLQLQSEAIQPNPAHEALARLGAEFSGQLLLVTQNVDDLHERSGAFAVHHMHGELNRGRCPNSSQTFVLRAPFGADNCCTCCIPARRLRPDIVWFGEIPMGMDRIHAALEACDLFIAIGTSGTVYPAAGFVDIARHHGADTVEVNLDKTPHSQFAAHLIGKASDTVPVLVSAILAGESLNQFGHKDE
Round 5	Bacteria/Archaea/Eukaryotes	GCA_019632305.1-Fun_WSTW01000199.1_i000_002939 | KAG8903605.1 | 25608:26607:+	MKLLAEKGKLHTVFTQNIDTLERMAGVPSDKIFEAHGSFATQHCIRCGAEYPDNEMDEHVKTAKVPRCKHKACTGLVKPDIVFFGEGLPDGFRDASLSLAYADLLIIMGTSLSVYPFAGLRDVVPDTCPRILINLDRVGDIGSRADDLVFQLTCDEAVRKLSDALGWREQLEKLWEATATSYTPRITKQPAPTTAVPESIKAATPLEDEVAELAKKLEKKMNVTDEETSFSVEASEEKPDDDVNEGGKVEVEPAEASGKPALVDTPHYEGGIKSVPQTKVEAKDKDAESGPSIAVA
Round 5	Bacteria/Archaea/Eukaryotes	GCA_010015805.1-Fun_ML978123.1_i000_003475 | KAF2101829.1 | 1807682:1808822:-	MVDSQDNADGSGTPPSSPLSSLPPSPPSPSPGVKAYQLLKHEIALRRDFISFIDHLFNSKRIAALLGAGLSVPSGIPTFRLDPTKLASEHSMDEENAPVSWQFWADRRRNALEAKPNLAHFALAELAKKKDFLAISQNIDGLCERAGHPSNSLVRFHGCMFHLKCHNALTIHMSVNTKDPIVPALAIKQQEGVNNEIRYDELPICKAPHCRELLRPDVVFYGEAPAEKAVHAADAWYSKDGVDLMLVIGTTAVVRPACDYIDKAMEGGAKVAIINLAARGSGAGEEADGEAAVNAQFAAKADWYFQGDVAAILPALLREVVGSLEDTEEEELAFV
Round 5	Bacteria/Archaea/Eukaryotes	BUPS002.0722.00079.C001_01963 C ATG TGA 2182105 2182947 Valid J3D99_RS09830 843 @WP_009921806.1@ J3D99_RS09830 1 2182105 2182947 | NAD-dependent deacetylase (translation)	MRDGAPPVDAERIDAAVRALSRADALLVTAGAGIGIDSGLPDFRGAEGLWRAYPGLGHVGYAFHEIASPRAFHERPRLAWGFYGHRLAMYRATVPHEGFGILRRWIGAMRHGGFVFTSNVDGQFQKAGFDPERIVEVHGSIHAMQCMSPCSAHTWDAESFAPVVDEPACSLVGALPRCPRCGGLARPNILMFDDADWLGARYDAQHEALRAWLARAGRVAVVEVGAGTAVPTVRAFSERTGDDVIRINVREAHARRADVIGLPGGALETLRALDAAWRRD
Round 5	Bacteria/Archaea/Eukaryotes	GCA_020536535.1-Pro_JAHLWZ010000424.1_i000_005244 | KAH3762830.1 | 1968:3661:-	MSSTVDATRGAERVDDAARLRKKVHTLGKMIKKSTYTVFFTGAGVSTSSGVGDYRGPSGAWTKSRIKELESNPMRTPHEEKELNMLLENMVKELRKADKKVSMLDAQPSDTHMAMATLIRVGLAHFVVTTNLDGIFRKAGLQGHVNLACLHGDIYIERCTGCGYDFERNWHTRQSETHVHDHGLGTCSRCGSTLPKGYTGEKTKHAKTGSGTSFTDNGLISTRDKNVGTKDTHINFGERLDKIDWNEAEEHCAKADLCIVAGTSMSLRHITHFPFMAKKTVIINLQATPDDEQAHLRIWATCDEVFTLLLEDLGILLDPIPVWHPRDALPVSQNPSLLIHITSRQVFGSAKEPFSLEVS
Round 5	Bacteria/Archaea/Eukaryotes	CACO003.0722.00006.C001_01329 D ATG TAG 1340124 1340942 Valid CVT01_RS06610 819 @WP_107713911.1@ CVT01_RS06610 1 1340124 1340942 | NAD-dependent deacetylase (translation)	MQEKIDRIKKIIAEADAIIITAGAGMGVDSGLPDFRGDLGFWRAYPLLRDKNLSFEDMANPQWFLDDPKLAWAFYGHRLNLYKKTEPHEGFGLLLDLVKSKNENYFVYTSNVDGHFQKAGFSEDKIYECHGSIHYSQCIHKRDGAIWQTCSDIKVDEEKFIALDMPVCPECGCVSRPNIVMFYDWMVNTIRINEQYRRYEAWLEQNKDSRFVLIELGAGLAVPTIRNFGEKFVKRSKKATLIRINPRDNYISQYIGISLKCGALDGLRQILC
Round 5	Bacteria/Archaea/Eukaryotes	ALSE001.0722.00001.C001_00381 C ATG TAA 461848 462561 Valid LK406_RS01915 714 @WP_019150532.1@ LK406_RS01915 1 461848 462561 | hypothetical protein (translation)	MKKLVVFTGAGVSAESGLATFRDSDGTWGNYKIEEVCIPEALDFNRRGVIRFYNDRRREMLAAEPNPAHLAIAALERDFDVQVITQNVDNLHERAGSTHILHLHGELTKLRSSDDPSLVVPFGGIEQGFDDTAPDGSLLRPHIVFFGEPVPEFGRASALAAEADIFVVIGTSLAVYPAASLVRCVRPEIPVYVVDPGRPAIRGIRNPLEVIRKCAGEGVPELADRLREIYAEHPVHA
Round 5	Bacteria/Archaea/Eukaryotes	GCA_004307925.1-Fun_ML143479.1_i000_011531 | TBU24442.1 | 32524:33733:+	MSEVPNKVAVTQPSNDLDAFCTILKSSKCPGILTGAGLSAASGITTYRGTNGQWLTTNPMEVASLQAFQDNPGRVWAYYQPKRDQCIEAKPNAAHHALASLSLPSIRARIFPNLVQKDKPPLYVTQIFDGLCRRALDETLDKASSPEDQLDADERNEVHARIIEMHGSCYRFTCTQCKCVKTTAETPLASIFNDQAVIERAKNGEERIAVEQLPRCGGPEWSGSNRYGRCGGLLRPGIVWFGEIPEGQGEITRILTKVDVLLVVGTSSLVHPAATYATTVKKNGGTVAVFNLAPSQGDDKADFVLYGPCEKTVPAVLERARQMVAGTA
Round 5	Bacteria/Archaea/Eukaryotes	GCA_000271645.1-Fun_JH711544.1_i000_007652 | EIW66067.1 | 229824:232727:+	MVRISIPTLPPTPLLPPTKLSLLPLNLASQHLSKFIQDGKGKTGLITGAGVSVDSGIRAYRGKEGHYTNPNYTPILYHELVENSPRGEIFRSHIDWARSFLGYPPVRDALPNPTHIYIAALQVLGLAPKHITQNVDNLHPKAISIIQSLFPSTFPAPPRPTLLELHGTLAKVHCLEHRHEQSRDDYQQELADMNPVWNEEAKEAERTGRRPRTNPDGDVDLRGVDYTSFRVPGCRICRERGGKEGIVKPNVVFFGETLTPQVRDQSLTIALEASRLLVLGTSLATYSAFRLVKQASESDGLKGVEKMDRRAGEVLRTYLDDVLTNQTTPEYQAVKKSLDKGIIKLPPDVEGPRAEG
Round 5	Bacteria/Archaea/Eukaryotes	GCA_905332105.1-Ani_CAJOBE010010954.1_i000_032270 | CAF4120335.1 | 1359:1931:-	MSLSYAESLSYFPHKGKVGMPELNEKADDLKSKLDQFEQMIRQSHHTVVITGAGISTDAGIPDFRGPNGVWTLEKRGEKPSFNTSFDKALPTYTHRALCKLEENNYLHFVISQNIDGLHHRSGLPLDKLAELHGNVFSEECEACHTQ
Round 5	Bacteria/Archaea/Eukaryotes	GCA_000259055.1-Ani_CM000364.1_i000_010861 | EDX13502.1 | 15301235:15302755:+	MSCNYADGLSAYDNKGILGAPESFDSDEDVAEKCQVLADLIKKSGHVVLHTGAGISTSAGIPDFRGPKGVWTLEEKGEKPDFNVSFDEARPTKTHMAIIALIESGYVHLMESGYVQYVISQNIDGLHLKSGLDRKYISELHGNIYIEQCKKCRRQFVSPTAVETVGQKSLQRACKSSMDSKGRSCRYGILYDNVLDWEHDLPENDLEMGLMHSTVADLNIALGTTLQIVPSGDLPLKNLKRGGKFVICNLQPTKHDKKANLIVSSYVDVVLSKVCKLLGVEIPEYSEAADPTKQSKPMEWTIPTSNVNTFHKQYNKYVKDSKIESKAKKTKYT
Round 5	Bacteria/Archaea/Eukaryotes	ACSU002.0722.00001.C001_01108 C ATG TGA 1211955 1212830 Valid ASU1_RS05510 876 @WP_014991802.1@ ASU1_RS05510 1 1211955 1212830 | NAD-dependent deacetylase (translation)	MKNDLDYAISLLAKADGILITAGAGMSTDSGLPDFRSSGGLWNAYPPLEKFHLSFMQIATPKAYIERPDLSYWFWGHRLNQYRQTPPHEGYAILKAWAEKMPNGYFVYTSNVDGAFQKAGFSDERVYEIHGTIFRTQCFYNCNDESWVTDFQPITDDQQCRVLNKTPICPHCGEMARQNVLMFDDYLFCEQHYAPKEIALRDWLKQVKNLVVIELGAGKAIPTVRRFSESTAKAKKAGFIRINKLDAGVPKMHFLSLEMNILEALKMLNTMWQEKQNKTIKNSIKIQRLID
Round 5	Bacteria/Archaea/Eukaryotes	ALCA001.0722.00001.C001_03068 D ATG TAA 3163813 3164412 Valid HYG86_RS15380 600 @WP_213166451.1@ HYG86_RS15380 1 3163813 3164412 | hypothetical protein (translation)	MFKIATITGAGISKASGVPTFEERGDLRDKLSREFFESSPREFYDILLTMEAKIKLAKPNDAHLALAEFEVPIVTMNIDGLHHRAGSSNVVEIHGNLESVYCHSCNLDFDLNIIKENINCPECRRTLEPNVVLYGDMLPKFHEALETIGYTERLLVVGTSFYTSTVCELVDWAKFSNIPVDIINDNSETKVREYLKKYM
Round 5	Bacteria/Archaea/Eukaryotes	CAPA002.0722.00001.C001_00647 D ATG TGA 586463 587257 Valid C6V80_RS03230 795 @WP_123352198.1@ C6V80_RS03230 1 586463 587257 | NAD-dependent deacetylase (translation)	MNEIKSAAKAIKEAKYLLITAGAGMGVDSGLPDFRGDEGFWRAYPIAKKLGLNFQALANPRWFDINPRLAWAFYGHRLNLYRSTTPHEGFKILLNMPHEKFVFTSNVDGQFQKAGFSENKIVEIHGSIHYLQCTEPCSDEIWENNEIIEIDMEKFEALNFPYCKECGKIARPNILMFGDFRFVENRVDRQLENFNRWLSKIDDKLVIVEIGAGKAVPTVRHMSERIKDMYQAKLIRINPRESDGADIEIKKGAKEALTMISQYL
Round 5	Bacteria/Archaea/Eukaryotes	GCA_008692225.1-Fun_VICG01000009.1_i000_007769 | KAA8568796.1 | 1868127:1868933:-	MRKPLMRIPYTGAGISVASGLADYRGSKGTYVLNKSYRPVYYHEFLASDQARRRYWARSFLGWTNLHKAKPNPTHYAIKDLADMNIVRRVITQNVDSFHSEAHPNLATVELHGYLRALTCVTCRKDLPRDIFQESLARLNPAWAAFLAENT
Round 5	Bacteria/Archaea/Eukaryotes	MASE001.0722.00001.C001_00191 C ATG TGA 204162 204911 Valid LN244_RS00955 750 @WP_239040994.1@ LN244_RS00955 1 204162 204911 | NAD-dependent deacylase (translation)	MTNLTNRRLIIFTGAGTSAESGVPTFRTGPNGLWHNHRIEDVCHIDTFEQNYELVHQFYNDRRTSLQGVEPNAAHRAIAELQQRHGDRVTLMTTNVDDLHERAGSPEVVHIHGNLLELVNLAEGRVESIGYEAFDYAAHPPRFKPNVVFFGEVAPVYRDLFNLMNSLTRHDLVLVIGSSESVVQFCLEAYSGSNGAATILYVDPTETCPYDRLLGPGLKPYTEHFRMGAVEAMHAHSPVRKWIDRWLDS
Round 5	Bacteria/Archaea/Eukaryotes	CIBE001.0722.00001.C001_02874 C ATG TGA 3237979 3238821 Valid GBEM_RS14020 843 @WP_012531239.1@ GBEM_RS14020 1 3237979 3238821 | NAD-dependent protein deacetylase (translation)	MDLSRSFEQAAELVAQAKALVVTAGAGMGVDSGLPDFRGDQGFWTAYPLYQRLGISFVDAANPEHFERDPRFGWGFYGHRTNLYRETVPHPGFQLLLDWAKRCRLDCFVATSNVDGQFQKAGFAADAVLEFHGSIHHLQCTRPCSSAIWENREEFRIDTETMRADHVPLCPRCGSSARPNILMFGDYCWIDDRTMRQQERFRQFLSRQGAGRIVVVEMGAGTAIPTVRAASERIGALAHGRVIRINPREPQISKPHLSLPCGALEGLNGIEEMLRLRSRP
Round 5	Bacteria/Archaea/Eukaryotes	GCA_000401635.1-Fun_KE123942.1_i000_004206 | EPB88991.1 | 170054:170907:-	MDQILTFPPAIDREQTTHVFLISYVRNPNHRPILYHELASSHNYRQRYWSRSYLGWPKMSESLPNATHDTLKKFVDHGYIQNIITQNVDNLHTKAGTPDRNLLELHGTLYKVECMDCGDTSADRNLYQHRIHARNPSWNDMIGKGKINPDGDVELPKGASYDEFDIPPCLHCGSQKMKPKVVFFGENIKHQVTDQAEKFIQDSSAVLVIGSSLATYSSYRLLRLANQLNKPIGIVTKGPTRADNLMQWKGEVGCSPVLTMVYSNLIGLNK
Round 5	Bacteria/Archaea/Eukaryotes	BUME001.0722.00001.C001_00892 D ATG TGA 973266 974138 Valid WJ16_RS04355 873 @WP_069256004.1@ WJ16_RS04355 1 973266 974138 | NAD-dependent protein deacetylase (translation)	MPFPDSANADADAATAHLPPELVASAVAALARADALLVTAGAGIGVDSGLPDFRGTDGFWRAYPALRHERFEFHEIASPHAFRARSPLAWGFYGHRLALYRATVPHAGFAILRRWIDAMPNSGFVLTSNVDGQFQKAGFDPERIVEIHGSIHAMQCLRPCSDDTWDAASFAPEVDEATCRLVGDMPRCPHCGGLARPNILMFGDSGWLGARYDAQERALEDWIARAGRVVVVEIGAGTAIPTVRLLSERLGADVIRINAREAHARRADVIGLKGGALATLKVLDAAWQRA
Round 5	Bacteria/Archaea/Eukaryotes	GCA_019155715.1-Pro_JAGDFM010000338.1_i000_008212 | KAG7379611.1 | 7424:8605:-	MLAASAALKRCRAPSDGDDYLPAAHNYQLAPMKALLRSARRDFYLQSLQDSSPITSDEQQQEQQPQELTIKHEPERTNHSEQELDTKCRKLAELIATSKHLVAFTGAGISTSVGIPDYRGEHGIRTKHFKLQQAKKRHKSDEDDDESSEGGENDVKSEENEPQIPDFNQLVPSATHMALQELHRLGFLKHVVSQNVDNLHLKSGVPASALTEVHGNATQAKCETCEKIYTKDFPWTGLCDDPECASMKRSVEQRLRARTRHGNGRLKRNVVGFDEPLGDIDLAIDECEAADVALVLGTSLKVEPFSEMAGEYAGSLCIVNLQSTTTKLDRRAEETGVRLFEKTDVVMEKVMQFLTKDPTYRVPKWTGEHPTAVFEPEHESKNLVNVLAGRVLS
Round 5	Bacteria/Archaea/Eukaryotes	SUFA001.0722.00001.C001_00505 D ATG TGA 630411 631229 Valid FG381_RS02490 819 @WP_139687389.1@ FG381_RS02490 1 630411 631229 | transcriptional regulator (translation)	MYKIPLNSQGWKKERPVVVILSGAGLSAESGIPTYRDPQSNWKTTNAFDAEEAKRNPQLFLRETNERIREWKDAKPNAAHSAIADFTRRLRDRASILHITQNIDALSEDAGDTSVFHLHGSILKSRCQHCGAHFPRLAPYSLEDVCPACGKSDGAVRPDIVLFGDVPYGMDWIPGVIRQADIFIAVGTSLLVYPAAWFVVEAMEHGCLDRILITKDLPDELFTDPGHIDLDEADSLFEYTKFFRGSAARILPQVLEGIAWEIESRLSPKLLP
Round 5	Bacteria/Archaea/Eukaryotes	GCF_001315925_01591	MRGGIDGGAGISTASGIPDFRGGANGLWSRVSPDNCTGDEMKVDPDAVWSCVMEIYQYVRDAAPNAAHIALAELERMGRLCGIITQNVDMLHEKAGSNAVVPIHGSWTPPRAPKCGAVVPHNHSDKQLEDRVHANLPPQVRRRAEAQHSSIQRGRAEAGIHEGILYGQER
Round 5	Bacteria/Archaea/Eukaryotes	GCA_002117355.1-Fun_KZ110594.1_i000_004250 | OSX64410.1 | 1945693:1947354:-	MRVSVPTIPDVLLRSASPAPSTSPAAAVERIASFLAPGNVAVITGAGASVDSAIRAYRGAKGRYLNPNYKPIFYHELMEPTAKGAAYRRRYWLRSYLGYPPVRDALPNTTHYGLAALQYRSIVNKLITQNVDGLHHKALAHVWDEPRMEERILELHGRLRSVRCAHGHLTDRDVFQDQLSAANPQWQAFVDELDAAGRQPRTNPDGDVVLEGVQYDDFVIPDCPACLMENRHNDIQKPEVIFFGESISKEVKDRSFADVESCDRLFLVGTTLATFSAFRLLKHAIELRKPVLLLNVGPTRADQVPQVEKIEIPSGAVLRDVVRAVLGSEASADPVVADMLQSGITKPPPEDEDDTVPRAVG
Round 5	Bacteria/Archaea/Eukaryotes	BUPS002.0722.00022.C001_02367 D ATG TGA 2560447 2561331 Valid BGI49_RS39825 885 @WP_229280594.1@ BGI49_RS39825 1 2560447 2561331 | NAD-dependent protein deacetylase (translation)	MSDSRRPPSNPSPAMRDGASPVDAERIDAAVRALSRADALLVTAGAGIGIDSGLPDFRGAEGLWRAYPGLGHVGYAFHEIASPRAFHERPRLAWGFYGHRLAMYRATVPHEGFGILRRWIGAMRHGGFVFTSNVDGQFQKAGFDPERIVEVHGSIHAMQCMSPCSAHTWDAESFAPVVDEPACSLVGALPRCPRCGGLARPNILMFDDADWLGARYDAQHEALRAWLARAGRVAVVEVGAGTAVPTVRAFSERTGDDVIRINVREAHARRADVIGLPGGALETLRALDAAWRRD
Round 5	Bacteria/Archaea/Eukaryotes	BUPS002.0722.00023.C001_02407 D ATG TGA 2595247 2596131 Valid BGI52_RS40235 885 @WP_229280594.1@ BGI52_RS40235 1 2595247 2596131 | NAD-dependent protein deacetylase (translation)	MSDSRRPPSNPSPAMRDGASPVDAERIDAAVRALSRADALLVTAGAGIGIDSGLPDFRGAEGLWRAYPGLGHVGYAFHEIASPRAFHERPRLAWGFYGHRLAMYRATVPHEGFGILRRWIGAMRHGGFVFTSNVDGQFQKAGFDPERIVEVHGSIHAMQCMSPCSAHTWDAESFAPVVDEPACSLVGALPRCPRCGGLARPNILMFDDADWLGARYDAQHEALRAWLARAGRVAVVEVGAGTAVPTVRAFSERTGDDVIRINVREAHARRADVIGLPGGALETLRALDAAWRRD
Round 5	Bacteria/Archaea/Eukaryotes	WEHE001.0722.00001.C001_00019 D ATG TAA 23681 24382 Valid EFA59_RS00100 702 @WP_042492364.1@ EFA59_RS00100 1 23681 24382 | NAD-dependent protein deacylase (translation)	MTLVTSETQKLFDNAKNIVFLTGAGVSTASGIPDYRSKGGIYDGVSLSPEYLLSTEALAKEPDKMYQFMKDNMYFLDAQPNVIHQKMAALTNENRARIITQNVDGLHLKAGAKNIIEFHGSLYNIYAPIDGKPDSVVSYLKSQYRSDGALLRPAITLYGEIPFKVDQAAQWVMQADLIVIVGTSFVVYPFAGLLQYAKPTAPVLAVNLEKIPAPANVQQIVGDAREFFEALQV
Round 5	Bacteria/Archaea/Eukaryotes	WEHE001.0722.00002.C001_00727 D ATG TAA 707081 707782 Valid FGL75_RS03615 702 @WP_042492364.1@ FGL75_RS03615 1 707081 707782 | NAD-dependent protein deacylase (translation)	MTLVTSETQKLFDNAKNIVFLTGAGVSTASGIPDYRSKGGIYDGVSLSPEYLLSTEALAKEPDKMYQFMKDNMYFLDAQPNVIHQKMAALTNENRARIITQNVDGLHLKAGAKNIIEFHGSLYNIYAPIDGKPDSVVSYLKSQYRSDGALLRPAITLYGEIPFKVDQAAQWVMQADLIVIVGTSFVVYPFAGLLQYAKPTAPVLAVNLEKIPAPANVQQIVGDAREFFEALQV
Round 5	Bacteria/Archaea/Eukaryotes	WEHE001.0722.00003.C001_00973 D ATG TAA 951274 951975 Valid GZH44_RS04870 702 @WP_042492364.1@ GZH44_RS04870 1 951274 951975 | NAD-dependent protein deacylase (translation)	MTLVTSETQKLFDNAKNIVFLTGAGVSTASGIPDYRSKGGIYDGVSLSPEYLLSTEALAKEPDKMYQFMKDNMYFLDAQPNVIHQKMAALTNENRARIITQNVDGLHLKAGAKNIIEFHGSLYNIYAPIDGKPDSVVSYLKSQYRSDGALLRPAITLYGEIPFKVDQAAQWVMQADLIVIVGTSFVVYPFAGLLQYAKPTAPVLAVNLEKIPAPANVQQIVGDAREFFEALQV
Round 5	Bacteria/Archaea/Eukaryotes	BUPS002.0722.00074.C001_02723 D ATG TGA 2947750 2948634 Valid JQX71_RS13460 885 @WP_229287637.1@ JQX71_RS13460 1 2947750 2948634 | NAD-dependent protein deacetylase (translation)	MSDSRRPPSNPSPAMRDGAPPVDAERIDAAVRALSRADALLVTAGAGIGIDSGLPDFRGAEGLWRAYPGLGHVGYAFHEIASPRAFHERPRLAWGFYGHRLAMYRATVPHEGFGILRRWIGAMRHGGFVFTSNVDGQFQKAGFDPERIVEVHGSIHAMQCMSPCSAHTWDAESFAPVVDEPACSLVGALPRCPRCGGLARPNILMFDDADWLGARYDAQHEALRAWLARAGRVAVVEVGAGTAVPTVRAFSERTGDDVIRINVREAHARRADVIGLPGGALETLRALDAAWRRD
Round 5	Bacteria/Archaea/Eukaryotes	BUPS002.0722.00048.C001_02530 D GTG TGA 2761348 2762598 Valid DP46_RS30765 1251 @WP_009944822.1@ DP46_RS30765 1 2761348 2762598 | hypothetical protein (translation)	MAEECRARRVDAESFARDIWLGVHRQLKASPPIRAEMDFIVERAQSAPALQRAGRRRVDRAPGAPVDARRPLGRASLVARRPPPVARDSSFVVSRSKRFRPCAARAYDRSHFERNPERKSRAMSDSRRPPSNPSPAMRDGAPPVDAERIDAAVRALSRADALLVTAGAGIGIDSGLPDFRGAEGLWRAYPGLGHVGYAFHEIASPRAFRERPRLAWGFYGHRLAMYRATVPHEGFGILRRWIGAMRHGGFVFTSNVDGQFQKAGFDPERIVEVHGSIHAMQCMSSCSAYTWDAESFAPVVDEPACSLVGALPRCPRCGGLARPNILMFDDADWLGARYDAQHEALRAWLARAGRVAVVEVGAGTAVPTVRAFSERTGDDVIRINVREAHARRDDVIGLPGGALETLRALDAAWRRG
Round 5	Bacteria/Archaea/Eukaryotes	BUPS002.0722.00054.C001_00155 C GTG TGA 162464 163714 Valid EGY15_RS00915 1251 @WP_009938464.1@ EGY15_RS00915 1 162464 163714 | Sir2 family protein (translation)	MAEECRARRVDAESFARDIWLGVHRQLKASPPIRAEMDFIVEWAQSAPALQRAGRRRVDRAPGAPVDARRPLGRASLVARRPPPVARDSSFVVSRSKRFRPCAARAYDRSHFERNPERKSRAMSDSRRPPSNPSPAMRDGAPPVDAERIDAAVRALSRADALLVTAGAGIGIDSGLPDFRGAEGLWRAYPGLGHVGYAFHEIASPRAFRERPRLAWGFYGHRLAMYRATVPHEGFGILRRWIGAMRHGGFVFTSNVDGQFQKAGFDPERIVEVHGSIHAMQCMSSCSAYTWDAESFAPVVDEPACSLVGALPRCPRCGGLARPNILMFDDADWLGARYDAQHEALRAWLARAGRVAVVEVGAGTAVPTVRAFSERTGDDVIRINVREAHARRDDVIGLPGGALETLRALDAAWRRG
Round 5	Bacteria/Archaea/Eukaryotes	BUPS002.0722.00002.C001_03578 C GTG TGA 3899630 3900880 Valid BBW_RS17675 1251 @WP_004532254.1@ BBW_RS17675 1 3899630 3900880 | hypothetical protein (translation)	MAEECRARRVDAESFARDIWLGVHRQLKASPPIRAGMDFIVERAQSAPALQRAGRRRVDRAPGAPVDARRPLGRASLVARRPPPVARDSSFVVSRSKRFRPCAARAYDRSHFERNPERKSRAMSDSRRPPSNPSPAMRDGAPPVDAERIDAAVRALSRADALLVTAGAGIGIDSGLPDFRGAEGLWRAYPGLGHVGYAFHEIASPRAFRERPRLAWGFYGHRLAMYRATVPHEGFGILRRWIGAMRHGGFVFTSNVDGQFQKAGFDPERIVEVHGSIHAMQCMSSCSAYTWDAESFAPVVDEPACSLVGALPRCPRCGGLARPNILMFDDADWLGARYDAQHEALRAWLARAGRVAVVEVGAGTAVPTVRAFSERTGDDVIRINVREAHARRDDVIGLPGGALETLRALDAAWRRG
Round 5	Bacteria/Archaea/Eukaryotes	BUPS002.0722.00037.C001_01089 C GTG TGA 1247655 1248905 Valid BOC51_RS06415 1251 @WP_004532254.1@ BOC51_RS06415 1 1247655 1248905 | hypothetical protein (translation)	MAEECRARRVDAESFARDIWLGVHRQLKASPPIRAGMDFIVERAQSAPALQRAGRRRVDRAPGAPVDARRPLGRASLVARRPPPVARDSSFVVSRSKRFRPCAARAYDRSHFERNPERKSRAMSDSRRPPSNPSPAMRDGAPPVDAERIDAAVRALSRADALLVTAGAGIGIDSGLPDFRGAEGLWRAYPGLGHVGYAFHEIASPRAFRERPRLAWGFYGHRLAMYRATVPHEGFGILRRWIGAMRHGGFVFTSNVDGQFQKAGFDPERIVEVHGSIHAMQCMSSCSAYTWDAESFAPVVDEPACSLVGALPRCPRCGGLARPNILMFDDADWLGARYDAQHEALRAWLARAGRVAVVEVGAGTAVPTVRAFSERTGDDVIRINVREAHARRDDVIGLPGGALETLRALDAAWRRG
Round 5	Bacteria/Archaea/Eukaryotes	GCA_012295175.1-Pro_WSZM01000058.1_i000_002670 | KAF4044866.1 | 319749:320894:-	MLASSAAFKRCRTTSDSDDYLPAAHNYQLAPMKALLRSARRDFCLDSLQNSFPIKSEEDSKPHEAALKHDNNSDQELDQKCRKLAELIANSRHLVAFTGAGISTSVGIPDYRGEHGIRTKNFKKRRTGEEDNGESSDGDESDVKNEESKPIIPDFNKLVPSTTHMALYELHRLGYLKHVVSQNVDNLHLKSGVPASALTEVHGNATHAKCETCEKIYTKDFPWTGLCDDSECVSTKRTVEQRLRARTRHGNGRLKRNVVGFDEPLGDIDLAIDECEAADVALVLGTSLRVEPFSEMAGDYAGSLCIVNLQTTTSKLDRRAEETGVRLFEKTDMVMEKMMQFLMQDPRYRVPKWTGEHPTSVFEPEHESKNLVNVLAGRMLS
Round 5	Bacteria/Archaea/Eukaryotes	GCA_000275845.1-Fun_JH719433.1_i000_008913 | EJF58626.1 | 182010:183219:+	MSEVPNKVAVTQPLNDLDAFCTILTSSKCPGILTGAGLSAASGITTYRGTNGQWLTTNPMEVASLQAFQDNPGRVWAYYQPKRDQCIEAKPNAAHHALASLSLPSIRARIFPNLVQKDKPPLYVTQIFDGLCRRALDETLDKASSPEDQLDADERNEVHARIIEMHGSCYRFTCTQCRCVKTTAETPLASIFNDQAVIERAKNGEELIAVEQLPRCGGPEWSGSNRYRRCGGLLRPGIVWFGEIPEGQGEITRILTKVDVLLVVGTSSLVHPAATYATTVKKNGGTVAVFNLAPSQGDDKADFVLYGPCEKTVPAVLERARQMVAGTA
Round 5	Bacteria/Archaea/Eukaryotes	BUPS002.0722.00047.C001_03576 D GTG TGA 3953684 3954934 Valid BHT10_RS20695 1251 @WP_004534047.1@ BHT10_RS20695 1 3953684 3954934 | hypothetical protein (translation)	MAEECRARRVDAESFARDIWLGVHRQLKASPPIRAGMDFIVERVQSAPALQRAGRRRVDRAPGAPVDARRPLGRASLVARRPPPVARDSSFVVSRSKRFRPCAARAYDRSHFERNPERKSRAMSDSRRPPSNPSPAMRDGAPPVDAERIDAAVRALSRADALLVTAGAGIGIDSGLPDFRGAEGLWRAYPGLGHVGYAFHEIASPRAFRERPRLAWGFYGHRLAMYRATVPHEGFGILRRWIGAMRHGGFVFTSNVDGQFQKAGFDPERIVEVHGSIHAMQCMSSCSAYTWDAESFAPVVDEPACSLVGALPRCPRCGGLARPNILMFDDADWLGARYDAQHEALRAWLARAGRVAVVEVGAGTAVPTVRAFSERTGDDVIRINVRKAHARRDDVIGLPGGALETLRALDAAWRRG
Round 5	Bacteria/Archaea/Eukaryotes	BUPS002.0722.00050.C001_02685 C GTG TGA 3025328 3026578 Valid D286_RS14340 1251 @WP_004534047.1@ D286_RS14340 1 3025328 3026578 | hypothetical protein (translation)	MAEECRARRVDAESFARDIWLGVHRQLKASPPIRAGMDFIVERVQSAPALQRAGRRRVDRAPGAPVDARRPLGRASLVARRPPPVARDSSFVVSRSKRFRPCAARAYDRSHFERNPERKSRAMSDSRRPPSNPSPAMRDGAPPVDAERIDAAVRALSRADALLVTAGAGIGIDSGLPDFRGAEGLWRAYPGLGHVGYAFHEIASPRAFRERPRLAWGFYGHRLAMYRATVPHEGFGILRRWIGAMRHGGFVFTSNVDGQFQKAGFDPERIVEVHGSIHAMQCMSSCSAYTWDAESFAPVVDEPACSLVGALPRCPRCGGLARPNILMFDDADWLGARYDAQHEALRAWLARAGRVAVVEVGAGTAVPTVRAFSERTGDDVIRINVRKAHARRDDVIGLPGGALETLRALDAAWRRG
Round 5	Bacteria/Archaea/Eukaryotes	BUPS002.0722.00051.C001_02730 C GTG TGA 3073973 3075223 Valid PMC2000_RS16090 1251 @WP_004534047.1@ PMC2000_RS16090 1 3073973 3075223 | hypothetical protein (translation)	MAEECRARRVDAESFARDIWLGVHRQLKASPPIRAGMDFIVERVQSAPALQRAGRRRVDRAPGAPVDARRPLGRASLVARRPPPVARDSSFVVSRSKRFRPCAARAYDRSHFERNPERKSRAMSDSRRPPSNPSPAMRDGAPPVDAERIDAAVRALSRADALLVTAGAGIGIDSGLPDFRGAEGLWRAYPGLGHVGYAFHEIASPRAFRERPRLAWGFYGHRLAMYRATVPHEGFGILRRWIGAMRHGGFVFTSNVDGQFQKAGFDPERIVEVHGSIHAMQCMSSCSAYTWDAESFAPVVDEPACSLVGALPRCPRCGGLARPNILMFDDADWLGARYDAQHEALRAWLARAGRVAVVEVGAGTAVPTVRAFSERTGDDVIRINVRKAHARRDDVIGLPGGALETLRALDAAWRRG
Round 5	Bacteria/Archaea/Eukaryotes	BUPS002.0722.00082.C001_00920 D GTG TGA 972265 973515 Valid KEX45_RS04590 1251 @WP_004534047.1@ KEX45_RS04590 1 972265 973515 | hypothetical protein (translation)	MAEECRARRVDAESFARDIWLGVHRQLKASPPIRAGMDFIVERVQSAPALQRAGRRRVDRAPGAPVDARRPLGRASLVARRPPPVARDSSFVVSRSKRFRPCAARAYDRSHFERNPERKSRAMSDSRRPPSNPSPAMRDGAPPVDAERIDAAVRALSRADALLVTAGAGIGIDSGLPDFRGAEGLWRAYPGLGHVGYAFHEIASPRAFRERPRLAWGFYGHRLAMYRATVPHEGFGILRRWIGAMRHGGFVFTSNVDGQFQKAGFDPERIVEVHGSIHAMQCMSSCSAYTWDAESFAPVVDEPACSLVGALPRCPRCGGLARPNILMFDDADWLGARYDAQHEALRAWLARAGRVAVVEVGAGTAVPTVRAFSERTGDDVIRINVRKAHARRDDVIGLPGGALETLRALDAAWRRG
Round 5	Bacteria/Archaea/Eukaryotes	BUPS002.0722.00083.C001_00939 D GTG TGA 984817 986067 Valid KEX46_RS04680 1251 @WP_004534047.1@ KEX46_RS04680 1 984817 986067 | hypothetical protein (translation)	MAEECRARRVDAESFARDIWLGVHRQLKASPPIRAGMDFIVERVQSAPALQRAGRRRVDRAPGAPVDARRPLGRASLVARRPPPVARDSSFVVSRSKRFRPCAARAYDRSHFERNPERKSRAMSDSRRPPSNPSPAMRDGAPPVDAERIDAAVRALSRADALLVTAGAGIGIDSGLPDFRGAEGLWRAYPGLGHVGYAFHEIASPRAFRERPRLAWGFYGHRLAMYRATVPHEGFGILRRWIGAMRHGGFVFTSNVDGQFQKAGFDPERIVEVHGSIHAMQCMSSCSAYTWDAESFAPVVDEPACSLVGALPRCPRCGGLARPNILMFDDADWLGARYDAQHEALRAWLARAGRVAVVEVGAGTAVPTVRAFSERTGDDVIRINVRKAHARRDDVIGLPGGALETLRALDAAWRRG
Round 5	Bacteria/Archaea/Eukaryotes	BUPS002.0722.00084.C001_00919 D GTG TGA 972465 973715 Valid KEX44_RS04580 1251 @WP_004534047.1@ KEX44_RS04580 1 972465 973715 | hypothetical protein (translation)	MAEECRARRVDAESFARDIWLGVHRQLKASPPIRAGMDFIVERVQSAPALQRAGRRRVDRAPGAPVDARRPLGRASLVARRPPPVARDSSFVVSRSKRFRPCAARAYDRSHFERNPERKSRAMSDSRRPPSNPSPAMRDGAPPVDAERIDAAVRALSRADALLVTAGAGIGIDSGLPDFRGAEGLWRAYPGLGHVGYAFHEIASPRAFRERPRLAWGFYGHRLAMYRATVPHEGFGILRRWIGAMRHGGFVFTSNVDGQFQKAGFDPERIVEVHGSIHAMQCMSSCSAYTWDAESFAPVVDEPACSLVGALPRCPRCGGLARPNILMFDDADWLGARYDAQHEALRAWLARAGRVAVVEVGAGTAVPTVRAFSERTGDDVIRINVRKAHARRDDVIGLPGGALETLRALDAAWRRG
Round 5	Bacteria/Archaea/Eukaryotes	BUPS002.0722.00085.C001_00920 D GTG TGA 972399 973649 Valid KEX42_RS04585 1251 @WP_004534047.1@ KEX42_RS04585 1 972399 973649 | hypothetical protein (translation)	MAEECRARRVDAESFARDIWLGVHRQLKASPPIRAGMDFIVERVQSAPALQRAGRRRVDRAPGAPVDARRPLGRASLVARRPPPVARDSSFVVSRSKRFRPCAARAYDRSHFERNPERKSRAMSDSRRPPSNPSPAMRDGAPPVDAERIDAAVRALSRADALLVTAGAGIGIDSGLPDFRGAEGLWRAYPGLGHVGYAFHEIASPRAFRERPRLAWGFYGHRLAMYRATVPHEGFGILRRWIGAMRHGGFVFTSNVDGQFQKAGFDPERIVEVHGSIHAMQCMSSCSAYTWDAESFAPVVDEPACSLVGALPRCPRCGGLARPNILMFDDADWLGARYDAQHEALRAWLARAGRVAVVEVGAGTAVPTVRAFSERTGDDVIRINVRKAHARRDDVIGLPGGALETLRALDAAWRRG
Round 5	Bacteria/Archaea/Eukaryotes	BUPS002.0722.00086.C001_00919 D GTG TGA 972359 973609 Valid KEX48_RS04580 1251 @WP_004534047.1@ KEX48_RS04580 1 972359 973609 | hypothetical protein (translation)	MAEECRARRVDAESFARDIWLGVHRQLKASPPIRAGMDFIVERVQSAPALQRAGRRRVDRAPGAPVDARRPLGRASLVARRPPPVARDSSFVVSRSKRFRPCAARAYDRSHFERNPERKSRAMSDSRRPPSNPSPAMRDGAPPVDAERIDAAVRALSRADALLVTAGAGIGIDSGLPDFRGAEGLWRAYPGLGHVGYAFHEIASPRAFRERPRLAWGFYGHRLAMYRATVPHEGFGILRRWIGAMRHGGFVFTSNVDGQFQKAGFDPERIVEVHGSIHAMQCMSSCSAYTWDAESFAPVVDEPACSLVGALPRCPRCGGLARPNILMFDDADWLGARYDAQHEALRAWLARAGRVAVVEVGAGTAVPTVRAFSERTGDDVIRINVRKAHARRDDVIGLPGGALETLRALDAAWRRG
Round 5	Bacteria/Archaea/Eukaryotes	BUPS002.0722.00087.C001_02825 D GTG TGA 3143238 3144488 Valid KEX47_RS13965 1251 @WP_004534047.1@ KEX47_RS13965 1 3143238 3144488 | hypothetical protein (translation)	MAEECRARRVDAESFARDIWLGVHRQLKASPPIRAGMDFIVERVQSAPALQRAGRRRVDRAPGAPVDARRPLGRASLVARRPPPVARDSSFVVSRSKRFRPCAARAYDRSHFERNPERKSRAMSDSRRPPSNPSPAMRDGAPPVDAERIDAAVRALSRADALLVTAGAGIGIDSGLPDFRGAEGLWRAYPGLGHVGYAFHEIASPRAFRERPRLAWGFYGHRLAMYRATVPHEGFGILRRWIGAMRHGGFVFTSNVDGQFQKAGFDPERIVEVHGSIHAMQCMSSCSAYTWDAESFAPVVDEPACSLVGALPRCPRCGGLARPNILMFDDADWLGARYDAQHEALRAWLARAGRVAVVEVGAGTAVPTVRAFSERTGDDVIRINVRKAHARRDDVIGLPGGALETLRALDAAWRRG
Round 5	Bacteria/Archaea/Eukaryotes	BUPS002.0722.00088.C001_00952 D GTG TGA 1007914 1009164 Valid KEX43_RS04745 1251 @WP_004534047.1@ KEX43_RS04745 1 1007914 1009164 | hypothetical protein (translation)	MAEECRARRVDAESFARDIWLGVHRQLKASPPIRAGMDFIVERVQSAPALQRAGRRRVDRAPGAPVDARRPLGRASLVARRPPPVARDSSFVVSRSKRFRPCAARAYDRSHFERNPERKSRAMSDSRRPPSNPSPAMRDGAPPVDAERIDAAVRALSRADALLVTAGAGIGIDSGLPDFRGAEGLWRAYPGLGHVGYAFHEIASPRAFRERPRLAWGFYGHRLAMYRATVPHEGFGILRRWIGAMRHGGFVFTSNVDGQFQKAGFDPERIVEVHGSIHAMQCMSSCSAYTWDAESFAPVVDEPACSLVGALPRCPRCGGLARPNILMFDDADWLGARYDAQHEALRAWLARAGRVAVVEVGAGTAVPTVRAFSERTGDDVIRINVRKAHARRDDVIGLPGGALETLRALDAAWRRG
Round 5	Bacteria/Archaea/Eukaryotes	BUPS002.0722.00090.C001_02676 C GTG TGA 3025328 3026578 Valid UKMR15_RS13200 1251 @WP_004534047.1@ UKMR15_RS13200 1 3025328 3026578 | hypothetical protein (translation)	MAEECRARRVDAESFARDIWLGVHRQLKASPPIRAGMDFIVERVQSAPALQRAGRRRVDRAPGAPVDARRPLGRASLVARRPPPVARDSSFVVSRSKRFRPCAARAYDRSHFERNPERKSRAMSDSRRPPSNPSPAMRDGAPPVDAERIDAAVRALSRADALLVTAGAGIGIDSGLPDFRGAEGLWRAYPGLGHVGYAFHEIASPRAFRERPRLAWGFYGHRLAMYRATVPHEGFGILRRWIGAMRHGGFVFTSNVDGQFQKAGFDPERIVEVHGSIHAMQCMSSCSAYTWDAESFAPVVDEPACSLVGALPRCPRCGGLARPNILMFDDADWLGARYDAQHEALRAWLARAGRVAVVEVGAGTAVPTVRAFSERTGDDVIRINVRKAHARRDDVIGLPGGALETLRALDAAWRRG
Round 5	Bacteria/Archaea/Eukaryotes	BUPS002.0722.00092.C001_02727 C GTG TGA 3073973 3075223 Valid HU777_RS13455 1251 @WP_004534047.1@ HU777_RS13455 1 3073973 3075223 | hypothetical protein (translation)	MAEECRARRVDAESFARDIWLGVHRQLKASPPIRAGMDFIVERVQSAPALQRAGRRRVDRAPGAPVDARRPLGRASLVARRPPPVARDSSFVVSRSKRFRPCAARAYDRSHFERNPERKSRAMSDSRRPPSNPSPAMRDGAPPVDAERIDAAVRALSRADALLVTAGAGIGIDSGLPDFRGAEGLWRAYPGLGHVGYAFHEIASPRAFRERPRLAWGFYGHRLAMYRATVPHEGFGILRRWIGAMRHGGFVFTSNVDGQFQKAGFDPERIVEVHGSIHAMQCMSSCSAYTWDAESFAPVVDEPACSLVGALPRCPRCGGLARPNILMFDDADWLGARYDAQHEALRAWLARAGRVAVVEVGAGTAVPTVRAFSERTGDDVIRINVRKAHARRDDVIGLPGGALETLRALDAAWRRG
Round 5	Bacteria/Archaea/Eukaryotes	GCA_012552325.1-Pro_JAACNO010001667.1_i000_012281 | KAF4138539.1 | 114855:116000:-	MLASSAAFKRCRTTSDSDDYLPAAHNYQLAPMKALLRSARRDFCLDSLQNSFPIKSEEDSKPHEAALKHDNNSDQELDQKCRKLAELIANSRHLVAFTGAGISTSVGIPDYRGEHGIRTKNFKKRRTGEEDNGESSDGDESDVKNEESKPIIPDFNKLVPSTTHMALYELHRLGYLKHVVSQNVDNLHLKSGVPASALTEVHGNATHAKCETCEKIYTKDFPWTGLCDDSECVSTKRTVEQRLRARTRHGNGRLKRNVVGFDEPLGDIDLAIDECEAADVALVLGTSLRVEPFSEMAGDYAGSLCIVNLQTTTSKLDRRAEETGVRLFEKTDVVMEKMMQFLMKDPRYRVPKWTGEHPTSVFEPEHESKNLVNVLAGRMLS
Round 5	Bacteria/Archaea/Eukaryotes	GCA_910592285.1-Fun_CAJVQC010011620.1_i000_007037 | CAG8629299.1 | 1614:5202:+	MNKKKSNPSLRIQNNPEDQNLIVPVYVDQKFEFSDEIKNVNDVYTFQHFVKILCRNVSNFDKQRDKHEIFQHQHLIHLDNIQEFTTILRKFNLQTFLNVCENHKNATIYDKTSLNSYFNVKNIKVKKRTLMEYQTKLTQEEIDILIFRYLKAGKYIRKWKLRDSTNTLIALNRNLKKNNPLLSEEVQQLDLIKNNLLISKVVRHVALSKNLIFIAGAGISCSGGIPDFKSSNSLFEMINQKYLGSFRSVRYLFDANLHISDKAVKAFYNFIGELNKLVLKTEPTATYLFIKKLADIKKLKRVYTQNIDNLEEKAGLEVWNFEKLKYCESQVVQLHGTLENLQSVILYGDKHPNELEIREIAEYDQKKADCLLIIGTFLRIPGVKRLVKKFAKAVHERKGYVIMVNAMNVVTKEWNGVIDYQIV
Round 5	Bacteria/Archaea/Eukaryotes	GCA_004794745.1-Ani_QBLH01002884.1_i000_003363 | TGZ46455.1 | 119019:119824:+	MAKLCISRFSSLKPNITHEILKHSEHVGKIGCIVTQNVDNLHSKAGSKEVIELHGTAFRVMCLTCDHKICRYELQRTFQKLNPSMIATAQMIRPDGDVDVSQAQVEGFNVPACDNCGGILKPDIVFFGDNVPHDTVQNVKANIESLDALLILGTTLSTFSAYRVVLQARDAKKPIAIVNIGETRADKSVDLRIKGRCGDVLPKIWQLNASKDFIS
Round 5	Bacteria/Archaea/Eukaryotes	GCA_000695385.1-Fun_KK764808.1_i000_011356 | KDN35625.1 | 12019:13171:+	MSFAQRQSIPVLRAAQASHHASCQRVHSILASASATTVVCGAGISTSAGIPDFRSEDGLYSLGIKDLGRRKPSELFNIQILQDPDTLRAFGRAMLHDKGRLLRCFTQNIDGLQTRERTDMSEVVVELHGSNVHLMCHKCHRRPEQDIEELEEQIMRDGVIECSRCNERRQLQPSNSDRKLRLLRPGYLLPRVLYNQDSIELEQGGLNLDQLERAAGCADLLLVIGTSLSIDGPIKLVQSLARMVHQVGGAVVYIGKGSLTPSKWCTYFDLHIETDIDTWIYEASRYLAVVSETSCDWRAEVDSALTRNLQDKTSAGIRKQVM
Round 5	Bacteria/Archaea/Eukaryotes	BUPS002.0722.00010.C001_02742 C GTG TGA 3063199 3064470 Valid UQ47_RS13695 1272 @WP_038715466.1@ UQ47_RS13695 1 3063199 3064470 | hypothetical protein (translation)	MAEECRARRVDAESFARDIWLGVHRQLKASPPIRAGMDFIVERVQSAPALQRAGRRRVDRAPGAPVDARRPLGRASLVARRSSPVARRPSPVARDSSFVVSRSKRFRPCAARAYDRSHFERNPERKSRAMSDSRRPPSNPSPAMRDGASPVDAERIDAAVRALSRADALLVTAGAGIGIDSGLPDFRGAEGLWRAYPGLGHVGYAFHEIASPRAFRERPRLAWGFYGHRLAMYRATVPHEGFGILRRWIGAMRHGGFVFTSNVDGQFQKAGFDPERIVEVHGSIHAMQCMSSCSAYTWDAESFAPVVDEPACSLVGALPRCPRCGGLARPNILMFDDADWLGARYDAQHEALRAWLARAGRVAVVEVGAGTAVPTVRAFSERTGDDVIRINVREAHARRDDVIGLPGGALETLRALDAAWRRG
Round 5	Bacteria/Archaea/Eukaryotes	BUPS002.0722.00014.C001_01310 D GTG TGA 1364150 1365421 Valid AMS56_RS06340 1272 @WP_038715466.1@ AMS56_RS06340 1 1364150 1365421 | hypothetical protein (translation)	MAEECRARRVDAESFARDIWLGVHRQLKASPPIRAGMDFIVERVQSAPALQRAGRRRVDRAPGAPVDARRPLGRASLVARRSSPVARRPSPVARDSSFVVSRSKRFRPCAARAYDRSHFERNPERKSRAMSDSRRPPSNPSPAMRDGASPVDAERIDAAVRALSRADALLVTAGAGIGIDSGLPDFRGAEGLWRAYPGLGHVGYAFHEIASPRAFRERPRLAWGFYGHRLAMYRATVPHEGFGILRRWIGAMRHGGFVFTSNVDGQFQKAGFDPERIVEVHGSIHAMQCMSSCSAYTWDAESFAPVVDEPACSLVGALPRCPRCGGLARPNILMFDDADWLGARYDAQHEALRAWLARAGRVAVVEVGAGTAVPTVRAFSERTGDDVIRINVREAHARRDDVIGLPGGALETLRALDAAWRRG
Round 5	Bacteria/Archaea/Eukaryotes	OXFO001.0722.00001.C001_02081 D ATG TGA 2295503 2296336 Valid BRW84_RS10620 834 @WP_005879272.1@ BRW84_RS10620 1 2295503 2296336 | NAD-dependent protein deacetylase (translation)	MNSEAIKKAAQLIHEADSLFIGTGAGMGVDSGLADFRGNHGFWKAYPKLGNAGIEFTEMANPMAFVKNPRQAWGFYGHRLNQYRQTKPHAGFDILKKLGESRPLGYFVFTSNVDGQFQKAGFDPAIIAECHGSIHHLQCQDSCTGAIWEADDLQVEVDTENCLLTSELPVCPECRSLARPNILMFNDWGWIGERTEWQIAKLNQWYHRTKKMAVIELGAGIHVPTVRRVCESFNVPMIRINPGEPQVRSNNDVSLPLGALEALEKIYSEFQTLNNRS
Round 5	Bacteria/Archaea/Eukaryotes	OXFO001.0722.00002.C001_00364 C ATG TGA 361029 361862 Valid FPZ51_RS01820 834 @WP_005879272.1@ FPZ51_RS01820 1 361029 361862 | NAD-dependent protein deacetylase (translation)	MNSEAIKKAAQLIHEADSLFIGTGAGMGVDSGLADFRGNHGFWKAYPKLGNAGIEFTEMANPMAFVKNPRQAWGFYGHRLNQYRQTKPHAGFDILKKLGESRPLGYFVFTSNVDGQFQKAGFDPAIIAECHGSIHHLQCQDSCTGAIWEADDLQVEVDTENCLLTSELPVCPECRSLARPNILMFNDWGWIGERTEWQIAKLNQWYHRTKKMAVIELGAGIHVPTVRRVCESFNVPMIRINPGEPQVRSNNDVSLPLGALEALEKIYSEFQTLNNRS
Round 5	Bacteria/Archaea/Eukaryotes	MOOS001.0722.00003.C001_02085 C ATG TAA 2342178 2343035 Valid KSH_RS10445 858 @WP_100285274.1@ KSH_RS10445 1 2342178 2343035 | NAD-dependent deacetylase (translation)	MDNKSKLIDFAEHLKQADGLLITAGAGMGVDSGLPDFRGDNGFWTAYPPFQRLGKSFIDVATPQLFYTEPKLAWGFYGLRLNQYREVIPHNGFHLLKQWTETLPNLKHGSFVFTSNVDGEFQKVGFDDDKVFECHGSIHWLQCLDNCTRDIWSADDFNPVVDEEYCQLINDFPTCPHCGGMARPNILMFDDWKWQEQHQSPKEYQLEQWLFNVKKLAIIELGAGTAIPTVRKFGERLVCYPINESVSFLRVNLREPHVPDKANCFGISMGALVALNNIQEAMYKS
Round 5	Bacteria/Archaea/Eukaryotes	GCA_001970955.1-Pro_MPUH01001024.1_i000_000583 | OMJ71089.1 | 16211:17566:+	MNCQSCEKLICCPEHCCDWDNCRCKDCESCGGIGGERVKIPSSSTSARSTNTNFTDDLFSGGLRTHKKEPERSIKDIIQEQAKERLRKQQIEDNLRQAEIESKNQIERARHNEIIASSKAAVEKNKQLLESTAETIDRLRNVINGVKETEKKFKDFQDEFDRIINTGLLSCLGSFEEFTDIDKSYGIARKTTIEEIVSIISSHNSIAIITGAGVSAESGVFTYKNNSETWEIGGKKLSLQEVMNINILESNPLEFWQNIQYNRVRFASCNANKVHYALSDFIQYYNNIGRKASLITQNIDGLDRKILGKNPNLYEIHGNTHEMRCKLNCCEIIFPCPPLNDMIATVPMCPKCGGLARPNVLLYGEGYTEEWYRAETASEVVKSADVLIIIGTQSKCGFPAQRIREFIKSRKHIIEINVEPVIEFGNTYVLPRSCGEVVPQFVKAIKSKVKK
Round 5	Bacteria/Archaea/Eukaryotes	BOHI001.0722.00007.C001_01892 C ATG TGA 1894801 1895643 Valid CBR71_RS09455 843 @WP_141984882.1@ CBR71_RS09455 1 1894801 1895643 | NAD-dependent deacetylase (translation)	MHEPDHTPSLQRAAGLISDAYAILVVAGAGMGVDSGLPDFRGRNGFWNAYPALGRQRLDFTDIASPAAFNAVPGLAWGFYGHRLRTYRATPPHAGFGILRRWIDARPLGGAVFTSNVDGHFQKAGFDETLLLECHGSIHHLQCLKPCQPDIWSAQRFLPEVDIDNGLLRNEPPRCPHCGGLARPNVLMFDDPGWLPARTRAQARRLEHWLRGVERPVVIEIGAGTAVATARGFTHRMAFERRAPVIRINPDDAAIHGDPRHVSLPMTALEALRAIDQRLA
Round 5	Bacteria/Archaea/Eukaryotes	BOHI001.0722.00004.C001_01692 C ATG TGA 1754023 1754865 Valid CBR68_RS08450 843 @WP_142175713.1@ CBR68_RS08450 1 1754023 1754865 | NAD-dependent deacetylase (translation)	MHEPDHTPSLQRAAGLISDAYAILVVAGAGMGVDSGLPDFRGRNGFWNAYPALGRQRLDFTDIASPAAFNAVPGLAWGFYGHRLRTYRATPPHAGFGILRRWIDARPLGGAVFTSNVDGHFQKAGFDETLLLECHGSIHHLQCLKPCQPDIWSAQRFLPEVDIDNGLLRNEPPRCPHCGGLARPNVLMFDDPGWLPARTRAQARRLEHWLRGVERPVVIEIGAGTAVATARGFTHRMAFERQAPVIRINPDDAAIHGDPRHVSLPMTALEALRAIDQRLA
Round 5	Bacteria/Archaea/Eukaryotes	SUKU001.0722.00001.C001_01742 C ATG TAA 1727992 1728867 Valid SULKU_RS08615 876 @WP_049766973.1@ SULKU_RS08615 1 1727992 1728867 | NAD-dependent deacetylase (translation)	MQKKKQCGRLSLKTDEIERYIQQASAIIESADAILITAGAGMGVDSGLPDFRGNTGFWQAYPVAKARGLSFEALANPEWFERDPSLAWAFYGHRLNLYSETIPHEGFSKLLELCHSKGDNYFILTSNVDGQFQKAGFDEAQICEIHGSIHHLQCTASKDHGIWSAKETKITVNMEVFQAQAPYPLCPKCSALARPNILMFGDWDWISERSDKQMKRFGRWKLDMANEKKKVAVIEIGAGTAIASIRRMSESAAKQFHTSLIRINPREYQGLHGTIKLPFGGLEGIRQILSI
Round 5	Bacteria/Archaea/Eukaryotes	BUPS002.0722.00006.C001_02926 D ATG TGA 3251215 3252099 Valid DP51_RS39655 885 @WP_229201391.1@ DP51_RS39655 1 3251215 3252099 | NAD-dependent protein deacetylase (translation)	MSDSRRPPSNPSPAMRDGAPPVDAERIDAAVRALSRADALLVTAGAGIGIDSGLPDFRGAEGLWRAYPGLGHVGYAFHEIASPRAFHERPRLAWGFYGHRLAMYRATVPHEGFGILRRWIGAMRHGGFVFTSNVDGQFQKAGFDPERIVEVHGSIHAMQCMSPCSAHTWDAESFAPVVDEPACSLVGALPRCPRCGGLARPNILMFDDADWLGARYDAQHEALRAWLARAGRVAVVEVGAGTAVPTVRAFSERTGDDVIRINVREAHARRDDVIGLPGGALETLRALDAAWRRG
Round 5	Bacteria/Archaea/Eukaryotes	BUPS002.0722.00046.C001_00970 D ATG TGA 1005985 1006869 Valid CXQ84_RS38190 885 @WP_229201391.1@ CXQ84_RS38190 1 1005985 1006869 | NAD-dependent protein deacetylase (translation)	MSDSRRPPSNPSPAMRDGAPPVDAERIDAAVRALSRADALLVTAGAGIGIDSGLPDFRGAEGLWRAYPGLGHVGYAFHEIASPRAFHERPRLAWGFYGHRLAMYRATVPHEGFGILRRWIGAMRHGGFVFTSNVDGQFQKAGFDPERIVEVHGSIHAMQCMSPCSAHTWDAESFAPVVDEPACSLVGALPRCPRCGGLARPNILMFDDADWLGARYDAQHEALRAWLARAGRVAVVEVGAGTAVPTVRAFSERTGDDVIRINVREAHARRDDVIGLPGGALETLRALDAAWRRG
Round 5	Bacteria/Archaea/Eukaryotes	GISP003.0722.00001.C001_02001 C ATG TAA 2196758 2197450 Valid cobB 693 @GYM76_RS10010@WP_220225374.1@ GYM76_RS10010 1 2196758 2197450 | NAD-dependent protein deacylase (translation)	MLQKPKFVILTGAGISAESGLSTFRAQNGLWEGYDVNDVATYEGYSRDPIAVHSFYNMLRKKLQSPEVKPNLAHFALAELEHKLGSENVLIVTQNVDNLHERAGSKNIIHMHGELLKVRNEQTGQIIDCHQDVDYVKNKLIRPHIVWFGEIPLEMNKIYHALSQADYFISIGTSGNVYPAAGFVEVANQSWAKTVELNLEPSLGESLFQTKIYGPASKIVPEFVETLSVN
Round 5	Bacteria/Archaea/Eukaryotes	GCA_002081595.1-Pro_JNBR01000636.1_i000_013553 | OQR90356.1 | 589:1542:-	MTRTKSALATPPLKACETSPASPSPPQPSTFDAQCERIATLLASAKHLVAFTGAGISTSTGVPDYRGVNGIRTAKRRKVTAVPDLHTLVPSPTHMALAELHAMGLLKHVVTQNVDNLHRKSGIPADALTELHGNATFGRCDTCEYVYQEDFPVFGLCTKPTCPSVLKPLEARLSKRTRRSNGRLRRHVIGFDEPMDDIDAAIDHCEAADVALVLGTSLRVEPFCEMAGSFATHLILVNLQPTLPKLDKRAETTGVRMYLPCDRVMARVLALLKRDPSYEVPAWTGTHATEQCYFHDDDDGALVNVLAGRAAPLSPTA
Round 5	Bacteria/Archaea/Eukaryotes	ACXY001.0722.00007.C001_01593 C ATG TGA 1749817 1750593 Valid GCD73_RS07950 777 @WP_142051670.1@ GCD73_RS07950 1 1749817 1750593 | silent information regulator protein Sir2 (translation)	MKLRTLDIPDSLVQLLRDARLVVVLTGSGLNPASRLPQSRDGMRGLWARYDAAALATDEGFRRDPALVWAWHEERRRRALAATPNAAHRAIAALAERVPGTFVVTQNGDTLHERAGSPRILHLQGRFDQPRCSACAMPHTLTAPPDAPARHGPYPPAPACRICGGLVRPGRLWHGEAPAPAVWRVAKGLAANADLVLTAGTSCQTSAAAELCYEAMGYGAQLVQVNPNPTMLDRVASHSIRGPAEKVLPLLLARAWPG
Round 5	Bacteria/Archaea/Eukaryotes	ACSP051.0722.00001.C001_00293 C ATG TGA 320135 320911 Valid H4P35_RS01465 777 @WP_226847778.1@ H4P35_RS01465 1 320135 320911 | silent information regulator protein Sir2 (translation)	MKLRTLDIPDSLVQRLRDARLVVVLTGSGLNPASRLPQSRDGMRGLWARYDAAALATDEGFRRDPALVWAWHEERRRRALAATPNAAHRAIAALAERVPGTFVVTQNGDTLHERAGSPRILHLQGRFDQPRCSACAMPHTLTAPPDAPARHGPYPPAPACRICGGLVRPGRLWHGEAPAPAVWRVAKGLAANADLVLTAGTSCQTSAAAELCYEAMGYGAQLVQVNPNPTMLDRVASHSIRGPAETVLPLLLARAWPG
Round 5	Bacteria/Archaea/Eukaryotes	PLSP003.0722.00001.C001_05003 D GTG TGA 6567670 6568494 Valid VT03_RS25180 825 @WP_075095557.1@ VT03_RS25180 1 6567670 6568494 | NAD-dependent protein deacetylase (translation)	MDPAGVDAAVAEAANLIRDAEAIVIGAGAGMGVDSGLPDFRGPEGFWRAYPAFKGRQFSEMSNPYWFDRDPELAWGFFGHRLQLYRDTPPHAGFWILKTWMDSKLLGGFVVTSNVDGQFSKAGFDPERIVEIHGSIHHLQCVKRCGRTSDIWPEPGLTFDIDEAVRTCSPLPRCPGCGALARPNVLMFGDYGWIGARSNQQRRRFETWMRTVRQRRIAVVELGAGTAIPSIRMACESLADQVIRINPRDPDGPVGTVSIPLGALEGLRRIDTLL
Round 5	Bacteria/Archaea/Eukaryotes	BUUB001.0722.00001.C001_00950 D ATG TGA 996112 996972 Valid B7P44_RS04785 861 @WP_084901282.1@ B7P44_RS04785 1 996112 996972 | NAD-dependent protein deacetylase (translation)	MPPLDPAAAGEPPLPDSLIDAAVAALSRADALLVTAGAGIGVDSGLPDFRGTDGFWRAYPALRQERFEFHEIASPQAFRARPQLAWGFYGHRLGLYRATVPHAGFAILRRWIDAMPNGGFVLTSNVDGQFQKAGFDPVRIVEIHGSIHRMQCLRSCTDDTWPADPFTPVVDAAACRLVGDLPACPHCGGLARPNILMFGDAGWIGARYDAQERALEDWLATAGRVAVVEVGAGTAIPTVRLISERVGADVIRINAREAHARRADVIGLKGGALATLTALERAWHGG
Round 5	Bacteria/Archaea/Eukaryotes	GCA_000313135.1-Pro_KB007794.1_i000_000057 | ELR25681.1 | 29240:31085:-	MASTVDSTRVREFNEENDPFFQKKLDRLAKMVKQSKYTVFFTGAGVSTSAGVGDYRGPSGAWTKRKIKELELLGAGRTAEDESELTKLKAEAAREEKKARVKIDMCDAQPTPTHMAMATLIRLGLAHYVVTTNLDGIYRKAGLKDHEQLCCLHGDIYVERCSGCGYDFERNYHVRQGHTHVHDHKVGTCSRCGSAPPAHYKGTPGDLKMKKGRWGGRMVGTRDTNCGTKDTHINFGELLDEVDWNEADTHCRRADLCIIAGTSMSLRHITHFPFLARQVVLINLQPTPDDDEATLRIWAKCDPVFEGLMARLDVPIDPVPVWRPRDAVPLNRIPNFVHPYYKKKAEAIEEMARLREAEADDRRREAAAERLTRQVDRMEVVDVSSSSEEDDEAEAGEKKNKKKSKKTKTKKEKNEDDEVVEVPKVIEVGNEHAAVPTDRGNNTHQWTMFVKLPDGRDDARDLAELVDHVTYDLHPTFSPAQVRVTEAPFRVTRLGWGTFSVGVTVQWKKHVGHAPLRCKHTLSFGTAKASELIDVA
Round 5	Bacteria/Archaea/Eukaryotes	PASP012.0722.00001.C001_00130 D ATG TGA 135369 136235 Valid AT984_RS00640 867 @WP_058718459.1@ AT984_RS00640 1 135369 136235 | NAD-dependent deacetylase (translation)	MSQHLQSAARHAAELIEQADALIIAAGAGMGVDSGLPDFRGKEGFWNAYPALREAGIDFQRAASPATFRADAALAWGFYGHRLNLSRQVRPHPGFAWLRMWGERMLHGWSVFTSNVDGQFQKAGFAPEQVHECHGSIHHLQCLGPCSDAIWSAQDFVPQVDEGRCRLLNAAPSCPHCGGLARPNILMFGDGAWIADRSNAQQLRQERWLQSVSRPVVIEIGAGTAIPSVRWFSERIIHEFGGRLIRINPTESRVPTQHDIGLPVGALPGLSAIAAELGSEWCFPSDLA
Round 5	Bacteria/Archaea/Eukaryotes	HAHA007.0722.00004.C001_01425 D ATG TAA 1425767 1426612 Valid Hhaem_RS07130 846 @WP_223893269.1@ Hhaem_RS07130 1 1425767 1426612 | NAD-dependent deacetylase (translation)	MKNDLNYAVELIRKADGILITAGAGMSVDSGLPDFRSVGGFWNAYPMFKEHNISFEDIATPLAYKHNQELAYWFYGDRLVQYRNTIPHEGYQILKRWAEAKSHGYFVFTSNVDGHFQKAGFDDSHVYEVHGTLERLQCINNCRGLSWSASSFQPIVDNENLCLTSEKPHCPYCGGFARQNVLMFNDWSYASQYQDFKKVRLESWLKKVENLVVIELGAGKAIPTVRRFSERTAKAKKGGFIRINTQDAGVPKMHFLSLEMKALDALKAIDSLLNPSQQAVE
Round 5	Bacteria/Archaea/Eukaryotes	MAPU001.0722.00001.C001_01298 D GTG TGA 1499157 1499981 Valid BVG12_RS08895 825 @WP_229503841.1@ BVG12_RS08895 1 1499157 1499981 | NAD-dependent deacetylase (translation)	MNPDAAAVLAKAAALVRDADGLLIGAGAGMGVDSGLPDFRGDHGFWRAYPPLAALGIRFVEIANPHSFATHPELAWGFYGHRLALYRATVPHAGFAVLREIGARLPHGAFVFTSNVDGQFQRAGFDDDRLVECHGSIHHLQCTRPCSDAIWPADAVDPVIDPASCLMAAPLPRCPRCGALARPNILMFGDGRWLEARTEDQYARFDRWRARVANLAIIELGAGTDVPSVRRMCEVQGAPLIRINPREPHVAPGRGVGIGLGALDALLGLGTLLS
Round 5	Bacteria/Archaea/Eukaryotes	BUPS002.0722.00061.C001_02675 C GTG TGA 2985936 2987186 Valid E2R23_RS31625 1251 @WP_134220855.1@ E2R23_RS31625 1 2985936 2987186 | hypothetical protein (translation)	MAEECRARRVDAESFARDIWLGVHRQLKASPPIRAGMDFIVERVQSAPALQRAGRRRVDRAPGAPVDARRPLGRASPVARRPSPAARDSSFVVSRSKRFRPCAARAYDRSHFERNPERKSRAMSDSRRPPSNPSPAMRDGASPVDAERIDAAVRALSRADALLVTAGAGIGIDSGLPDFRGAEGLWRAYPGLGHVGYAFHEIASPRAFRERPRLAWGFYGHRLAMYRATVPHEGFGILRRWIGAMRHGGFVFTSNVDGQFQKAGFDPERIVEVHGSIHAMQCMSPCSAHTWDAESFAPVVDEPACSLVGALPRCPRCGGLARPNILMFDDADWLGARYDAQHEALRAWLARAGRVAVVEVGAGTAVPTVRAFSERTGDDVIRINVREAHARRAVVIGLPGGALETLRALDAAWRRD
Round 5	Bacteria/Archaea/Eukaryotes	Asgard_ASG267_01322	KFWKMAEDIAPTLFNAEPNAGHYAIAALEKMNIVKAIITQNIDELHQKAGSIIVYEVHGNINRFSCLGCRASYNKQQLLRKMKKEKKLPPLCDFCATPLKPSVVLFGESLPNFEKYMSIDLAKKTDVMLIAGSSLSVAPVCDLPLYTVSEGGKLIIINDEPTYLDERAEIVINNKTGTILPLIVEEIKKIQANRDLNT
Round 5	Bacteria/Archaea/Eukaryotes	BLSP006.0722.00001.C001_01233 C ATG TAA 1300376 1301113 Valid LC508_RS06175 738 @WP_225305331.1@ LC508_RS06175 1 1300376 1301113 | NAD-dependent deacetylase (translation)	MEEEKKIERLRAILDASAYTVILSGSGMMAECGYMGMKTPEKAYEIEKTYGVSPEDIFTSVYYNNRPAEFFKFYRDEVLQGDVDTSDTFRVAARMEQKGKLKCIITGNIYGYPQKAGCRNVINLHGSIHENICPHCGRKYPLEYIRASKKVPLCEDCSRVIRPQVALFGEMMDSQLMTRATWEIENADTLILLGTTLDSEVFSKYIKYFEGTNLVIIHKEHHHSDSRAYLVIWDEPRNIFTKLGY
Round 5	Bacteria/Archaea/Eukaryotes	THSP038.0722.00001.C001_02070 C ATG TGA 2319239 2320069 Valid TMZ1T_RS10185 831 @WP_004310855.1@ TMZ1T_RS10185 1 2319239 2320069 | silent information regulator protein Sir2 (translation)	MNPPADPLARIARWLRETDGLIVAAGAGMGVDSGLPDFRGPEGFWRAYPALGRAHVRFEEIANPAAFERDPALAWGFYGHRLALYRRTVPHRGFALLQEIAAGLRGGAFVFTSNVDGQFQKAGFADARIMEVHGSIHHLQCQRGCRGAVWCAEGFEPQVDEEACRLLGEPPRCPHCGGVARPNILMFGDWAWIPRRTEAQEAGLVAWLEHVRRPVVIELGAGENVPTVRRFAESIGGRLVRINPQAEPMLPAGAIHLRCGALEGIATVHAALVRHR
Round 5	Bacteria/Archaea/Eukaryotes	BUPS002.0722.00062.C001_02614 C GTG TGA 2968077 2969327 Valid E2R29_RS31375 1251 @WP_122781377.1@ E2R29_RS31375 1 2968077 2969327 | hypothetical protein (translation)	MAEECRARRVDAESFARDIWLGVHRQLKASPPIRAGMDFIVERVQSAPALQRAGRRRVDRAPGAPVDARRPLGRASPVARRPPLAARDSSFVVSRSKRFRPCAARAYDRSHFERNPERKSRAMSDSRRPPSNPSPAMRDGASPVDAERIDAAVRALSRADALLVTAGAGIGIDSGLPDFRGAEGLWRAYPGLGHVGYAFHEIASPRAFRERPRLAWGFYGHRLAMYRATVPHEGFGILRRWIGAMRHGGFVFTSNVDGQFQKAGFDPERIVEVHGSIHAMQCMSPCSAHTWDAESFAPVVDEPACSLVGALPRCPRCGGLARPNILMFDDADWLGARYDAQHEALRAWLARAGRVAVVEVGAGTAVPTVRAFSERTGDDVIRINVREAHARRADVIGLPGGALETLRALDAAWRRD
Round 5	Bacteria/Archaea/Eukaryotes	HAHA007.0722.00005.C001_01405 D ATG TAA 1426330 1427175 Valid DQN30_RS07100 846 @WP_111696788.1@ DQN30_RS07100 1 1426330 1427175 | NAD-dependent deacetylase (translation)	MKNDLNYAVELIRKADCILITAGAGMSVDSGLPDFRSVGGFWNAYSMFKEHNISFEDIATPLAYKHNQELAYWFYGHRLVQYRNTIPHEGYQILKRWAEAKSHGYFVFTSNVDGHFQKAGFDDSHVYEVHGTLERLQCVNNCRGLSWSASSFQPIVDNENLCLTSEKPHCPYCGGFARQNVLMFNDWSYASQYQDFKQVRLESWLKEVQNLVVIELGAGKAIPTVRRFSERMAKAKKGGFIRINPQDAGVPKMHFLSLEMKALDALKAIDTLLNPSQQAVE
Round 5	Bacteria/Archaea/Eukaryotes	GCA_905250875.1-Ani_CAJNOO010002208.1_i000_026819 | CAF1245954.1 | 24775:25695:+	MIIIGISTAAGINDFRGPTGVWTARARGFVPPTPTVRNPEPTLTHMAYVELMRNNYLKFLVSQNCDGLHLKSGISANKIAELHGNSNCEACAKCGKVYYRQTRVNQYEHKTWLTGNMCTVPNCNGRLRCTTVAFTQSMPDICLDKAIKESKMCDLSLCMGTSMRVSPACDLPSMNLKSGRKKMVIVNLQKTPYDDQCALRIFARCDDVMRMVMKELNLTIPLYTDLELWSNPQWLVDFEQNWPFRTAGDTNWFSGDI
Round 5	Bacteria/Archaea/Eukaryotes	GCA_905252715.1-Ani_CAJNOU010001873.1_i000_024240 | CAF1263077.1 | 10463:11383:+	MIIIGISTAAGINDFRGPTGVWTARARGFVPPTPTVRNPEPTLTHMAYVELMRNNYLKFLVSQNCDGLHLKSGISANKIAELHGNSNCEACAKCGKVYYRQTRVNQYEHKTWLTGNMCTVPNCNGRLRCTTVAFTQSMPDICLDKAIKESKMCDLSLCMGTSMRVSPACDLPSMNLKSGRKKMVIVNLQKTPYDDQCALRIFARCDDVMRMVMKELNLTIPLYTDLELWSNPQWLVDFEQNWPFRTAGDTNWFSGDI
Round 5	Bacteria/Archaea/Eukaryotes	CACO003.0722.00015.C001_00407 C ATG TAG 413078 413920 Valid G5B96_RS02030 843 @WP_232527106.1@ G5B96_RS02030 1 413078 413920 | NAD-dependent deacetylase (translation)	MDTDKFKSLQEAILQAKEIIKNADAIVITAGAGMGVDSGLPDFRGDQGFWKAYPPLKDKDLGFTDIANPQWFFDDPKLAWAFYGHRLKLYNKTEPHAGFTMLRELCAQKNENYFICTSNVDGHFAKAGFNKDKIYEVHGSIHYAQCIHDDDGSIWKMDESSALVDEEKFIATKMPVCPECGCVSRPNIMMFYDHEFNPKRTWAQRKRYEAWLSENENSKIAIIEIGAGLAVPTIRKHGEALVKRFKNATLIRINPTDSSLNPQLGVSIKLGGLEALNQIL
Round 5	Bacteria/Archaea/Eukaryotes	GCA_018873745.1-Pro_JAENGY010001569.1_i000_003718 | KAG6948381.1 | 553:1818:+	MYRTRTTLDFCVVSHSIFPFALSIPSGAGLNCISGCVMLASSAALKRCRTPSDSDDYLPAAHNYQLAPMKALLRSARRDFCLDSLQNSFPIKSEEDSKPRESALKDEPESNHSDQELDQKCRKLADLIANSRHLVAFTGAGISTSVGIPDYRGEHGIRTKNFKKRRKVDEDNGESSDGSESDVKNEESEPIIPDFNKLVPSTTHMALYELHRLGYLKHVVSQNVDNLHLKSGVPASALTEVHGNATQAKCETCEKIYTKDFPWTGLCDDPECVSTKRSVEQRLRARTRHGNGRLKRNVVGFDEPLGDIDLAIDECEAADVALVLGTSLRVEPFSEMAGDYAGSLCIVNLQQTTSKLDRRAEETGVRLFEKTDVVMEKMVQYLMKDPTYRVPKWTGQHPTSVFEPEHESKNLVNVLAGRMLS
Round 5	Bacteria/Archaea/Eukaryotes	BRSP075.0722.00001.C001_00848 D GTG TGA 935056 935826 Valid Bra3105_RS04240 771 @WP_228358732.1@ Bra3105_RS04240 1 935056 935826 | NAD-dependent protein deacetylase (translation)	MTPRFRPDPSQRLVVLSGAGLSARTGVGTFRGPDGLWALSPDLESAMHADALPGSLPALWRVWGGMAKVAADHGPTPGHYAIARMGAPVITQNVDGLHQAAGSCDVSELHGRAYAAVCTGPDCTWEAPLTPGEGDRAEDHGAPSRCPVCGSPTRPDVVLFDEMLPEAALSRAQALAISADVFAVVGTSGTVFPAAALAPLAREHGATTVLIDIDPPRDPFVRAAFDHVIAEDAHQVLPDWESHRDGATNPFLEPFG
Round 5	Bacteria/Archaea/Eukaryotes	GCA_013329575_00289	MERDGFSFVEARPNPAHIALVDLERMGFLKGIITQNIDGLHTKAGNTNVIEFHGNNTQAVCIDCHRLYDVRYVKRSIESGGLPPRCECGGLLKPNAVLFEEPIPKKALMIAEEMAKVSDLMIVIGTSATVYPAANLPRIARSYGATIVEINSEPTYLTGVISDYFLEGDVGNILPEVVKEVRRIKKN
Round 5	Bacteria/Archaea/Eukaryotes	GCA_905329745.1-Ani_CAJNSZ010000492.1_i000_026864 | CAF2709358.1 | 78568:79491:+	MNKTGISTSAGINDFRGPTGVWTARARGIAPPLQTIHNPEPTLTHMAFVELMRNNYLKFLVSQNCDGLHIKSGIPMNKIAELHGNSNCEACAKCGKVYYRQGRVHNYEHKTWLTGNLCATPNCNGRLRCTTVAFTQSMPDVCLDRATKESQRCDLSLCMGTSMRVAPACELPAMNLNSGQKKMVIVNLQKTPYDDLCALRIFARCDDVMRMVMKKLNLTIPPYTDLKLWSNAQWLKDFEQNWPFRTAGNTQWFSGDI
Round 5	Bacteria/Archaea/Eukaryotes	GCA_905330235.1-Ani_CAJNUA010008114.1_i000_041278 | CAF3169604.1 | 1800:2723:+	MNKTGISTSAGINDFRGPTGVWTARARGIAPPLQTIHNPEPTLTHMAFVELMRNNYLKFLVSQNCDGLHIKSGIPMNKIAELHGNSNCEACAKCGKVYYRQGRVHNYEHKTWLTGNLCATPNCNGRLRCTTVAFTQSMPDVCLDRATKESQRCDLSLCMGTSMRVAPACELPAMNLNSGQKKMVIVNLQKTPYDDLCALRIFARCDDVMRMVMKKLNLTIPPYTDLKLWSNAQWLKDFEQNWPFRTAGNTQWFSGDI
Round 5	Bacteria/Archaea/Eukaryotes	GCA_905330535.1-Ani_CAJNVN010001002.1_i000_030166 | CAF3214185.1 | 32837:33760:+	MNKTGISTSAGINDFRGPTGVWTARARGIAPPLQTIHNPEPTLTHMAFVELMRNNYLKFLVSQNCDGLHIKSGIPMNKIAELHGNSNCEACAKCGKVYYRQGRVHNYEHKTWLTGNLCATPNCNGRLRCTTVAFTQSMPDVCLDRATKESQRCDLSLCMGTSMRVAPACELPAMNLNSGQKKMVIVNLQKTPYDDLCALRIFARCDDVMRMVMKKLNLTIPPYTDLKLWSNAQWLKDFEQNWPFRTAGNTQWFSGDI
Round 5	Bacteria/Archaea/Eukaryotes	GCA_905330805.1-Ani_CAJNWK010000010.1_i000_005565 | CAF2953194.1 | 939733:940656:+	MNKTGISTSAGINDFRGPTGVWTARARGIAPPLQTIHNPEPTLTHMAFVELMRNNYLKFLVSQNCDGLHIKSGIPMNKIAELHGNSNCEACAKCGKVYYRQGRVHNYEHKTWLTGNLCATPNCNGRLRCTTVAFTQSMPDVCLDRATKESQRCDLSLCMGTSMRVAPACELPAMNLNSGQKKMVIVNLQKTPYDDLCALRIFARCDDVMRMVMKKLNLTIPPYTDLKLWSNAQWLKDFEQNWPFRTAGNTQWFSGDI
Round 5	Bacteria/Archaea/Eukaryotes	GCA_905332165.1-Ani_CAJOBK010000745.1_i000_008331 | CAF3997240.1 | 3566:4489:-	MNKTGISTSAGINDFRGPTGVWTARARGIAPPLQTIHNPEPTLTHMAFVELMRNNYLKFLVSQNCDGLHIKSGIPMNKIAELHGNSNCEACAKCGKVYYRQGRVHNYEHKTWLTGNLCATPNCNGRLRCTTVAFTQSMPDVCLDRATKESQRCDLSLCMGTSMRVAPACELPAMNLNSGQKKMVIVNLQKTPYDDLCALRIFARCDDVMRMVMKKLNLTIPPYTDLKLWSNAQWLKDFEQNWPFRTAGNTQWFSGDI
Round 5	Bacteria/Archaea/Eukaryotes	GCA_905332175.1-Ani_CAJOBL010021810.1_i000_043065 | CAF4587907.1 | 1800:2723:+	MNKTGISTSAGINDFRGPTGVWTARARGIAPPLQTIHNPEPTLTHMAFVELMRNNYLKFLVSQNCDGLHIKSGIPMNKIAELHGNSNCEACAKCGKVYYRQGRVHNYEHKTWLTGNLCATPNCNGRLRCTTVAFTQSMPDVCLDRATKESQRCDLSLCMGTSMRVAPACELPAMNLNSGQKKMVIVNLQKTPYDDLCALRIFARCDDVMRMVMKKLNLTIPPYTDLKLWSNAQWLKDFEQNWPFRTAGNTQWFSGDI
Round 5	Bacteria/Archaea/Eukaryotes	GCA_905332185.1-Ani_CAJOBM010002789.1_i000_014747 | CAF4126936.1 | 17328:18251:+	MNKTGISTSAGINDFRGPTGVWTARARGIAPPLQTIHNPEPTLTHMAFVELMRNNYLKFLVSQNCDGLHIKSGIPMNKIAELHGNSNCEACAKCGKVYYRQGRVHNYEHKTWLTGNLCATPNCNGRLRCTTVAFTQSMPDVCLDRATKESQRCDLSLCMGTSMRVAPACELPAMNLNSGQKKMVIVNLQKTPYDDLCALRIFARCDDVMRMVMKKLNLTIPPYTDLKLWSNAQWLKDFEQNWPFRTAGNTQWFSGDI
Round 5	Bacteria/Archaea/Eukaryotes	GCA_905332225.1-Ani_CAJOBN010005557.1_i000_020033 | CAF4365140.1 | 1920:2843:-	MNKTGISTSAGINDFRGPTGVWTARARGIAPPLQTIHNPEPTLTHMAFVELMRNNYLKFLVSQNCDGLHIKSGIPMNKIAELHGNSNCEACAKCGKVYYRQGRVHNYEHKTWLTGNLCATPNCNGRLRCTTVAFTQSMPDVCLDRATKESQRCDLSLCMGTSMRVAPACELPAMNLNSGQKKMVIVNLQKTPYDDLCALRIFARCDDVMRMVMKKLNLTIPPYTDLKLWSNAQWLKDFEQNWPFRTAGNTQWFSGDI
Round 5	Bacteria/Archaea/Eukaryotes	GCA_002049455.2-Pro_KV918959.1_i000_007255 | OSX74170.1 | 3899:5848:-	MSTPPPPAGRRPAAAAPPERNAPAAAATTGRGSGSDGGAGADGRSRGTGAGGPTPAAAAAAVAVRAAARVAAAADTGAAAGGAASAPAVGAGARRGGDGGRVRPRGRSPAVPPAAESPPPPLSKRPRRAAAAAAAAAAAAAAVAAAVGGRGGAAAAAPRRTTRRRARGGGGGDGTAAAATARGAAAAAAAVALAATAAARGAPPPPIRFRADPAPFFAAAAHLLPAPGVAPSATHAFLRELSDRGHLRRVYTQNVDGLEAAAGVGGVLPVHGSWATATCTRCGVTVGGGVIADDVRAGRVPYCTACVGRRRPAAGRRRRRRRRRRQAATADSDSDGDGTSAGVLKPDIVLFGEPLPPAVAAAAAADVRPGVTDLLLVVGTSLAVAPVSTLPARFPPAVPRVLLNRTPVDAPGGRGGRGPRLTLWQTHLEKSSSPVHRRTPTKEKGA
Round 5	Bacteria/Archaea/Eukaryotes	GCA_021365295.1-Fun_JAJTIW010000036.1_i000_010059 | KAH8650312.1 | 266487:267398:+	MEDARWPSYLDIRQLTVGCGHLAGQVERFTALREIFSTRKKIAVVSGAGISVNAGIPDFRNSSGRNCSRNLFDVRVNSSDFHKMISNMGTRASQAEPTKFHHLLNGFARTDRLLCNLTQNIDCLEDKLPSLSNKTVQLHGRLDTLVCQRRSSHVFQVAPEDFQARIISPCSDCEAADKERVQMGKRSHGVGVLQSKILLYGTGPESVIGDKLLDELFQKVDAVIIAGTRLQIKSPNRLAAELCRAAKWRNGLTVWVNKEPPPREFESLLDYVTLGDCDEFASLITV
Round 5	Bacteria/Archaea/Eukaryotes	BUMA001.0722.00001.C001_01846 C GTG TGA 2042547 2043797 Valid DM51_RS19095 1251 @WP_004186569.1@ DM51_RS19095 1 2042547 2043797 | hypothetical protein (translation)	MAEECRARRVDAESFARDIWLGVHRQLKASPPIRAGMDFIVERVQSAPALQRAGRRRVDRAPGAPVDARRPLGRASPVARRPPLAARDSSFVVSRSKRFRPCAARAYDRSHFERNPERKSRAMSDSRRPPSNPSPAMRDGASPVDAERIDAAVRALSRADALLVTAGAGIGIDSGLPDFRGAEGLWRAYPGLGHVGYAFHEIASPRAFRERPRLAWGFYGHRLAMYRATVPHEGFGILRRWIGAMRHGGFVFTSNVDGQFQKAGFDPERIVEVHGSIHAMQCMSPCSAHTWDAESFAPVVDEPACSLVGALPRCPRCGGLARPNILMFDDADWLGARYDAQHEALRAWLARAGRVAVVEVGAGTAVPTVRAFSERTGDDVIRINVREAHARRAVVIGLPGGALETLRALDAAWRRD
Round 5	Bacteria/Archaea/Eukaryotes	BUMA001.0722.00002.C001_01808 C GTG TGA 2000814 2002064 Valid BMA10247_RS19020 1251 @WP_004186569.1@ BMA10247_RS19020 1 2000814 2002064 | hypothetical protein (translation)	MAEECRARRVDAESFARDIWLGVHRQLKASPPIRAGMDFIVERVQSAPALQRAGRRRVDRAPGAPVDARRPLGRASPVARRPPLAARDSSFVVSRSKRFRPCAARAYDRSHFERNPERKSRAMSDSRRPPSNPSPAMRDGASPVDAERIDAAVRALSRADALLVTAGAGIGIDSGLPDFRGAEGLWRAYPGLGHVGYAFHEIASPRAFRERPRLAWGFYGHRLAMYRATVPHEGFGILRRWIGAMRHGGFVFTSNVDGQFQKAGFDPERIVEVHGSIHAMQCMSPCSAHTWDAESFAPVVDEPACSLVGALPRCPRCGGLARPNILMFDDADWLGARYDAQHEALRAWLARAGRVAVVEVGAGTAVPTVRAFSERTGDDVIRINVREAHARRAVVIGLPGGALETLRALDAAWRRD
Round 5	Bacteria/Archaea/Eukaryotes	BUMA001.0722.00005.C001_02250 D GTG TGA 2447778 2449028 Valid DM57_RS21115 1251 @WP_004186569.1@ DM57_RS21115 1 2447778 2449028 | hypothetical protein (translation)	MAEECRARRVDAESFARDIWLGVHRQLKASPPIRAGMDFIVERVQSAPALQRAGRRRVDRAPGAPVDARRPLGRASPVARRPPLAARDSSFVVSRSKRFRPCAARAYDRSHFERNPERKSRAMSDSRRPPSNPSPAMRDGASPVDAERIDAAVRALSRADALLVTAGAGIGIDSGLPDFRGAEGLWRAYPGLGHVGYAFHEIASPRAFRERPRLAWGFYGHRLAMYRATVPHEGFGILRRWIGAMRHGGFVFTSNVDGQFQKAGFDPERIVEVHGSIHAMQCMSPCSAHTWDAESFAPVVDEPACSLVGALPRCPRCGGLARPNILMFDDADWLGARYDAQHEALRAWLARAGRVAVVEVGAGTAVPTVRAFSERTGDDVIRINVREAHARRAVVIGLPGGALETLRALDAAWRRD
Round 5	Bacteria/Archaea/Eukaryotes	BUMA001.0722.00006.C001_00752 D GTG TGA 800520 801770 Valid BM45_RS03805 1251 @WP_004186569.1@ BM45_RS03805 1 800520 801770 | hypothetical protein (translation)	MAEECRARRVDAESFARDIWLGVHRQLKASPPIRAGMDFIVERVQSAPALQRAGRRRVDRAPGAPVDARRPLGRASPVARRPPLAARDSSFVVSRSKRFRPCAARAYDRSHFERNPERKSRAMSDSRRPPSNPSPAMRDGASPVDAERIDAAVRALSRADALLVTAGAGIGIDSGLPDFRGAEGLWRAYPGLGHVGYAFHEIASPRAFRERPRLAWGFYGHRLAMYRATVPHEGFGILRRWIGAMRHGGFVFTSNVDGQFQKAGFDPERIVEVHGSIHAMQCMSPCSAHTWDAESFAPVVDEPACSLVGALPRCPRCGGLARPNILMFDDADWLGARYDAQHEALRAWLARAGRVAVVEVGAGTAVPTVRAFSERTGDDVIRINVREAHARRAVVIGLPGGALETLRALDAAWRRD
Round 5	Bacteria/Archaea/Eukaryotes	BUMA001.0722.00007.C001_01516 D GTG TGA 1646758 1648008 Valid BG99_RS07565 1251 @WP_004186569.1@ BG99_RS07565 1 1646758 1648008 | hypothetical protein (translation)	MAEECRARRVDAESFARDIWLGVHRQLKASPPIRAGMDFIVERVQSAPALQRAGRRRVDRAPGAPVDARRPLGRASPVARRPPLAARDSSFVVSRSKRFRPCAARAYDRSHFERNPERKSRAMSDSRRPPSNPSPAMRDGASPVDAERIDAAVRALSRADALLVTAGAGIGIDSGLPDFRGAEGLWRAYPGLGHVGYAFHEIASPRAFRERPRLAWGFYGHRLAMYRATVPHEGFGILRRWIGAMRHGGFVFTSNVDGQFQKAGFDPERIVEVHGSIHAMQCMSPCSAHTWDAESFAPVVDEPACSLVGALPRCPRCGGLARPNILMFDDADWLGARYDAQHEALRAWLARAGRVAVVEVGAGTAVPTVRAFSERTGDDVIRINVREAHARRAVVIGLPGGALETLRALDAAWRRD
Round 5	Bacteria/Archaea/Eukaryotes	BUMA001.0722.00008.C001_01254 D GTG TGA 1357973 1359223 Valid BM47_RS06265 1251 @WP_004186569.1@ BM47_RS06265 1 1357973 1359223 | hypothetical protein (translation)	MAEECRARRVDAESFARDIWLGVHRQLKASPPIRAGMDFIVERVQSAPALQRAGRRRVDRAPGAPVDARRPLGRASPVARRPPLAARDSSFVVSRSKRFRPCAARAYDRSHFERNPERKSRAMSDSRRPPSNPSPAMRDGASPVDAERIDAAVRALSRADALLVTAGAGIGIDSGLPDFRGAEGLWRAYPGLGHVGYAFHEIASPRAFRERPRLAWGFYGHRLAMYRATVPHEGFGILRRWIGAMRHGGFVFTSNVDGQFQKAGFDPERIVEVHGSIHAMQCMSPCSAHTWDAESFAPVVDEPACSLVGALPRCPRCGGLARPNILMFDDADWLGARYDAQHEALRAWLARAGRVAVVEVGAGTAVPTVRAFSERTGDDVIRINVREAHARRAVVIGLPGGALETLRALDAAWRRD
Round 5	Bacteria/Archaea/Eukaryotes	BUMA001.0722.00009.C001_01913 D GTG TGA 2073255 2074505 Valid BO06_RS09515 1251 @WP_004186569.1@ BO06_RS09515 1 2073255 2074505 | hypothetical protein (translation)	MAEECRARRVDAESFARDIWLGVHRQLKASPPIRAGMDFIVERVQSAPALQRAGRRRVDRAPGAPVDARRPLGRASPVARRPPLAARDSSFVVSRSKRFRPCAARAYDRSHFERNPERKSRAMSDSRRPPSNPSPAMRDGASPVDAERIDAAVRALSRADALLVTAGAGIGIDSGLPDFRGAEGLWRAYPGLGHVGYAFHEIASPRAFRERPRLAWGFYGHRLAMYRATVPHEGFGILRRWIGAMRHGGFVFTSNVDGQFQKAGFDPERIVEVHGSIHAMQCMSPCSAHTWDAESFAPVVDEPACSLVGALPRCPRCGGLARPNILMFDDADWLGARYDAQHEALRAWLARAGRVAVVEVGAGTAVPTVRAFSERTGDDVIRINVREAHARRAVVIGLPGGALETLRALDAAWRRD
Round 5	Bacteria/Archaea/Eukaryotes	BUMA001.0722.00011.C001_01213 D GTG TGA 1313359 1314609 Valid BHL98_RS06015 1251 @WP_004186569.1@ BHL98_RS06015 1 1313359 1314609 | hypothetical protein (translation)	MAEECRARRVDAESFARDIWLGVHRQLKASPPIRAGMDFIVERVQSAPALQRAGRRRVDRAPGAPVDARRPLGRASPVARRPPLAARDSSFVVSRSKRFRPCAARAYDRSHFERNPERKSRAMSDSRRPPSNPSPAMRDGASPVDAERIDAAVRALSRADALLVTAGAGIGIDSGLPDFRGAEGLWRAYPGLGHVGYAFHEIASPRAFRERPRLAWGFYGHRLAMYRATVPHEGFGILRRWIGAMRHGGFVFTSNVDGQFQKAGFDPERIVEVHGSIHAMQCMSPCSAHTWDAESFAPVVDEPACSLVGALPRCPRCGGLARPNILMFDDADWLGARYDAQHEALRAWLARAGRVAVVEVGAGTAVPTVRAFSERTGDDVIRINVREAHARRAVVIGLPGGALETLRALDAAWRRD
Round 5	Bacteria/Archaea/Eukaryotes	BUMA001.0722.00012.C001_01220 D GTG TGA 1319398 1320648 Valid NM78_RS06935 1251 @WP_004186569.1@ NM78_RS06935 1 1319398 1320648 | hypothetical protein (translation)	MAEECRARRVDAESFARDIWLGVHRQLKASPPIRAGMDFIVERVQSAPALQRAGRRRVDRAPGAPVDARRPLGRASPVARRPPLAARDSSFVVSRSKRFRPCAARAYDRSHFERNPERKSRAMSDSRRPPSNPSPAMRDGASPVDAERIDAAVRALSRADALLVTAGAGIGIDSGLPDFRGAEGLWRAYPGLGHVGYAFHEIASPRAFRERPRLAWGFYGHRLAMYRATVPHEGFGILRRWIGAMRHGGFVFTSNVDGQFQKAGFDPERIVEVHGSIHAMQCMSPCSAHTWDAESFAPVVDEPACSLVGALPRCPRCGGLARPNILMFDDADWLGARYDAQHEALRAWLARAGRVAVVEVGAGTAVPTVRAFSERTGDDVIRINVREAHARRAVVIGLPGGALETLRALDAAWRRD
Round 5	Bacteria/Archaea/Eukaryotes	BUMA001.0722.00013.C001_01293 D GTG TGA 1385585 1386835 Valid NW99_RS07295 1251 @WP_004186569.1@ NW99_RS07295 1 1385585 1386835 | hypothetical protein (translation)	MAEECRARRVDAESFARDIWLGVHRQLKASPPIRAGMDFIVERVQSAPALQRAGRRRVDRAPGAPVDARRPLGRASPVARRPPLAARDSSFVVSRSKRFRPCAARAYDRSHFERNPERKSRAMSDSRRPPSNPSPAMRDGASPVDAERIDAAVRALSRADALLVTAGAGIGIDSGLPDFRGAEGLWRAYPGLGHVGYAFHEIASPRAFRERPRLAWGFYGHRLAMYRATVPHEGFGILRRWIGAMRHGGFVFTSNVDGQFQKAGFDPERIVEVHGSIHAMQCMSPCSAHTWDAESFAPVVDEPACSLVGALPRCPRCGGLARPNILMFDDADWLGARYDAQHEALRAWLARAGRVAVVEVGAGTAVPTVRAFSERTGDDVIRINVREAHARRAVVIGLPGGALETLRALDAAWRRD
Round 5	Bacteria/Archaea/Eukaryotes	BUMA001.0722.00014.C001_01219 D GTG TGA 1319350 1320600 Valid NW91_RS06930 1251 @WP_004186569.1@ NW91_RS06930 1 1319350 1320600 | hypothetical protein (translation)	MAEECRARRVDAESFARDIWLGVHRQLKASPPIRAGMDFIVERVQSAPALQRAGRRRVDRAPGAPVDARRPLGRASPVARRPPLAARDSSFVVSRSKRFRPCAARAYDRSHFERNPERKSRAMSDSRRPPSNPSPAMRDGASPVDAERIDAAVRALSRADALLVTAGAGIGIDSGLPDFRGAEGLWRAYPGLGHVGYAFHEIASPRAFRERPRLAWGFYGHRLAMYRATVPHEGFGILRRWIGAMRHGGFVFTSNVDGQFQKAGFDPERIVEVHGSIHAMQCMSPCSAHTWDAESFAPVVDEPACSLVGALPRCPRCGGLARPNILMFDDADWLGARYDAQHEALRAWLARAGRVAVVEVGAGTAVPTVRAFSERTGDDVIRINVREAHARRAVVIGLPGGALETLRALDAAWRRD
Round 5	Bacteria/Archaea/Eukaryotes	BUMA001.0722.00015.C001_02021 C GTG TGA 2249875 2251125 Valid RY28_RS11760 1251 @WP_004186569.1@ RY28_RS11760 1 2249875 2251125 | hypothetical protein (translation)	MAEECRARRVDAESFARDIWLGVHRQLKASPPIRAGMDFIVERVQSAPALQRAGRRRVDRAPGAPVDARRPLGRASPVARRPPLAARDSSFVVSRSKRFRPCAARAYDRSHFERNPERKSRAMSDSRRPPSNPSPAMRDGASPVDAERIDAAVRALSRADALLVTAGAGIGIDSGLPDFRGAEGLWRAYPGLGHVGYAFHEIASPRAFRERPRLAWGFYGHRLAMYRATVPHEGFGILRRWIGAMRHGGFVFTSNVDGQFQKAGFDPERIVEVHGSIHAMQCMSPCSAHTWDAESFAPVVDEPACSLVGALPRCPRCGGLARPNILMFDDADWLGARYDAQHEALRAWLARAGRVAVVEVGAGTAVPTVRAFSERTGDDVIRINVREAHARRAVVIGLPGGALETLRALDAAWRRD
Round 5	Bacteria/Archaea/Eukaryotes	BUMA001.0722.00016.C001_01287 D GTG TGA 1388073 1389323 Valid NW92_RS07300 1251 @WP_004186569.1@ NW92_RS07300 1 1388073 1389323 | hypothetical protein (translation)	MAEECRARRVDAESFARDIWLGVHRQLKASPPIRAGMDFIVERVQSAPALQRAGRRRVDRAPGAPVDARRPLGRASPVARRPPLAARDSSFVVSRSKRFRPCAARAYDRSHFERNPERKSRAMSDSRRPPSNPSPAMRDGASPVDAERIDAAVRALSRADALLVTAGAGIGIDSGLPDFRGAEGLWRAYPGLGHVGYAFHEIASPRAFRERPRLAWGFYGHRLAMYRATVPHEGFGILRRWIGAMRHGGFVFTSNVDGQFQKAGFDPERIVEVHGSIHAMQCMSPCSAHTWDAESFAPVVDEPACSLVGALPRCPRCGGLARPNILMFDDADWLGARYDAQHEALRAWLARAGRVAVVEVGAGTAVPTVRAFSERTGDDVIRINVREAHARRAVVIGLPGGALETLRALDAAWRRD
Round 5	Bacteria/Archaea/Eukaryotes	BUMA001.0722.00017.C001_01348 D GTG TGA 1449285 1450535 Valid NW93_RS07640 1251 @WP_004186569.1@ NW93_RS07640 1 1449285 1450535 | hypothetical protein (translation)	MAEECRARRVDAESFARDIWLGVHRQLKASPPIRAGMDFIVERVQSAPALQRAGRRRVDRAPGAPVDARRPLGRASPVARRPPLAARDSSFVVSRSKRFRPCAARAYDRSHFERNPERKSRAMSDSRRPPSNPSPAMRDGASPVDAERIDAAVRALSRADALLVTAGAGIGIDSGLPDFRGAEGLWRAYPGLGHVGYAFHEIASPRAFRERPRLAWGFYGHRLAMYRATVPHEGFGILRRWIGAMRHGGFVFTSNVDGQFQKAGFDPERIVEVHGSIHAMQCMSPCSAHTWDAESFAPVVDEPACSLVGALPRCPRCGGLARPNILMFDDADWLGARYDAQHEALRAWLARAGRVAVVEVGAGTAVPTVRAFSERTGDDVIRINVREAHARRAVVIGLPGGALETLRALDAAWRRD
Round 5	Bacteria/Archaea/Eukaryotes	BUMA001.0722.00018.C001_01283 D GTG TGA 1384412 1385662 Valid NW94_RS07285 1251 @WP_004186569.1@ NW94_RS07285 1 1384412 1385662 | hypothetical protein (translation)	MAEECRARRVDAESFARDIWLGVHRQLKASPPIRAGMDFIVERVQSAPALQRAGRRRVDRAPGAPVDARRPLGRASPVARRPPLAARDSSFVVSRSKRFRPCAARAYDRSHFERNPERKSRAMSDSRRPPSNPSPAMRDGASPVDAERIDAAVRALSRADALLVTAGAGIGIDSGLPDFRGAEGLWRAYPGLGHVGYAFHEIASPRAFRERPRLAWGFYGHRLAMYRATVPHEGFGILRRWIGAMRHGGFVFTSNVDGQFQKAGFDPERIVEVHGSIHAMQCMSPCSAHTWDAESFAPVVDEPACSLVGALPRCPRCGGLARPNILMFDDADWLGARYDAQHEALRAWLARAGRVAVVEVGAGTAVPTVRAFSERTGDDVIRINVREAHARRAVVIGLPGGALETLRALDAAWRRD
Round 5	Bacteria/Archaea/Eukaryotes	BUMA001.0722.00019.C001_01283 D GTG TGA 1384322 1385572 Valid NW95_RS07290 1251 @WP_004186569.1@ NW95_RS07290 1 1384322 1385572 | hypothetical protein (translation)	MAEECRARRVDAESFARDIWLGVHRQLKASPPIRAGMDFIVERVQSAPALQRAGRRRVDRAPGAPVDARRPLGRASPVARRPPLAARDSSFVVSRSKRFRPCAARAYDRSHFERNPERKSRAMSDSRRPPSNPSPAMRDGASPVDAERIDAAVRALSRADALLVTAGAGIGIDSGLPDFRGAEGLWRAYPGLGHVGYAFHEIASPRAFRERPRLAWGFYGHRLAMYRATVPHEGFGILRRWIGAMRHGGFVFTSNVDGQFQKAGFDPERIVEVHGSIHAMQCMSPCSAHTWDAESFAPVVDEPACSLVGALPRCPRCGGLARPNILMFDDADWLGARYDAQHEALRAWLARAGRVAVVEVGAGTAVPTVRAFSERTGDDVIRINVREAHARRAVVIGLPGGALETLRALDAAWRRD
Round 5	Bacteria/Archaea/Eukaryotes	BUMA001.0722.00020.C001_01283 D GTG TGA 1384371 1385621 Valid NW96_RS07285 1251 @WP_004186569.1@ NW96_RS07285 1 1384371 1385621 | hypothetical protein (translation)	MAEECRARRVDAESFARDIWLGVHRQLKASPPIRAGMDFIVERVQSAPALQRAGRRRVDRAPGAPVDARRPLGRASPVARRPPLAARDSSFVVSRSKRFRPCAARAYDRSHFERNPERKSRAMSDSRRPPSNPSPAMRDGASPVDAERIDAAVRALSRADALLVTAGAGIGIDSGLPDFRGAEGLWRAYPGLGHVGYAFHEIASPRAFRERPRLAWGFYGHRLAMYRATVPHEGFGILRRWIGAMRHGGFVFTSNVDGQFQKAGFDPERIVEVHGSIHAMQCMSPCSAHTWDAESFAPVVDEPACSLVGALPRCPRCGGLARPNILMFDDADWLGARYDAQHEALRAWLARAGRVAVVEVGAGTAVPTVRAFSERTGDDVIRINVREAHARRAVVIGLPGGALETLRALDAAWRRD
Round 5	Bacteria/Archaea/Eukaryotes	BUMA001.0722.00021.C001_01320 D GTG TGA 1421713 1422963 Valid NW97_RS07510 1251 @WP_004186569.1@ NW97_RS07510 1 1421713 1422963 | hypothetical protein (translation)	MAEECRARRVDAESFARDIWLGVHRQLKASPPIRAGMDFIVERVQSAPALQRAGRRRVDRAPGAPVDARRPLGRASPVARRPPLAARDSSFVVSRSKRFRPCAARAYDRSHFERNPERKSRAMSDSRRPPSNPSPAMRDGASPVDAERIDAAVRALSRADALLVTAGAGIGIDSGLPDFRGAEGLWRAYPGLGHVGYAFHEIASPRAFRERPRLAWGFYGHRLAMYRATVPHEGFGILRRWIGAMRHGGFVFTSNVDGQFQKAGFDPERIVEVHGSIHAMQCMSPCSAHTWDAESFAPVVDEPACSLVGALPRCPRCGGLARPNILMFDDADWLGARYDAQHEALRAWLARAGRVAVVEVGAGTAVPTVRAFSERTGDDVIRINVREAHARRAVVIGLPGGALETLRALDAAWRRD
Round 5	Bacteria/Archaea/Eukaryotes	BUMA001.0722.00022.C002_00519 D GTG TGA 569885 571135 Valid NW98_RS18990 1251 @WP_004186569.1@ NW98_RS18990 1 569885 571135 | hypothetical protein (translation)	MAEECRARRVDAESFARDIWLGVHRQLKASPPIRAGMDFIVERVQSAPALQRAGRRRVDRAPGAPVDARRPLGRASPVARRPPLAARDSSFVVSRSKRFRPCAARAYDRSHFERNPERKSRAMSDSRRPPSNPSPAMRDGASPVDAERIDAAVRALSRADALLVTAGAGIGIDSGLPDFRGAEGLWRAYPGLGHVGYAFHEIASPRAFRERPRLAWGFYGHRLAMYRATVPHEGFGILRRWIGAMRHGGFVFTSNVDGQFQKAGFDPERIVEVHGSIHAMQCMSPCSAHTWDAESFAPVVDEPACSLVGALPRCPRCGGLARPNILMFDDADWLGARYDAQHEALRAWLARAGRVAVVEVGAGTAVPTVRAFSERTGDDVIRINVREAHARRAVVIGLPGGALETLRALDAAWRRD
Round 5	Bacteria/Archaea/Eukaryotes	BUMA001.0722.00023.C001_02019 C GTG TGA 2249957 2251207 Valid RY29_RS11755 1251 @WP_004186569.1@ RY29_RS11755 1 2249957 2251207 | hypothetical protein (translation)	MAEECRARRVDAESFARDIWLGVHRQLKASPPIRAGMDFIVERVQSAPALQRAGRRRVDRAPGAPVDARRPLGRASPVARRPPLAARDSSFVVSRSKRFRPCAARAYDRSHFERNPERKSRAMSDSRRPPSNPSPAMRDGASPVDAERIDAAVRALSRADALLVTAGAGIGIDSGLPDFRGAEGLWRAYPGLGHVGYAFHEIASPRAFRERPRLAWGFYGHRLAMYRATVPHEGFGILRRWIGAMRHGGFVFTSNVDGQFQKAGFDPERIVEVHGSIHAMQCMSPCSAHTWDAESFAPVVDEPACSLVGALPRCPRCGGLARPNILMFDDADWLGARYDAQHEALRAWLARAGRVAVVEVGAGTAVPTVRAFSERTGDDVIRINVREAHARRAVVIGLPGGALETLRALDAAWRRD
Round 5	Bacteria/Archaea/Eukaryotes	BUMA001.0722.00024.C001_03501 D GTG TGA 3976333 3977583 Valid NIU15_RS17510 1251 @WP_004186569.1@ NIU15_RS17510 1 3976333 3977583 | hypothetical protein (translation)	MAEECRARRVDAESFARDIWLGVHRQLKASPPIRAGMDFIVERVQSAPALQRAGRRRVDRAPGAPVDARRPLGRASPVARRPPLAARDSSFVVSRSKRFRPCAARAYDRSHFERNPERKSRAMSDSRRPPSNPSPAMRDGASPVDAERIDAAVRALSRADALLVTAGAGIGIDSGLPDFRGAEGLWRAYPGLGHVGYAFHEIASPRAFRERPRLAWGFYGHRLAMYRATVPHEGFGILRRWIGAMRHGGFVFTSNVDGQFQKAGFDPERIVEVHGSIHAMQCMSPCSAHTWDAESFAPVVDEPACSLVGALPRCPRCGGLARPNILMFDDADWLGARYDAQHEALRAWLARAGRVAVVEVGAGTAVPTVRAFSERTGDDVIRINVREAHARRAVVIGLPGGALETLRALDAAWRRD
Round 5	Bacteria/Archaea/Eukaryotes	BUPS002.0722.00052.C001_02470 C GTG TGA 2819573 2820823 Valid CNX72_RS14495 1251 @WP_004186569.1@ CNX72_RS14495 1 2819573 2820823 | hypothetical protein (translation)	MAEECRARRVDAESFARDIWLGVHRQLKASPPIRAGMDFIVERVQSAPALQRAGRRRVDRAPGAPVDARRPLGRASPVARRPPLAARDSSFVVSRSKRFRPCAARAYDRSHFERNPERKSRAMSDSRRPPSNPSPAMRDGASPVDAERIDAAVRALSRADALLVTAGAGIGIDSGLPDFRGAEGLWRAYPGLGHVGYAFHEIASPRAFRERPRLAWGFYGHRLAMYRATVPHEGFGILRRWIGAMRHGGFVFTSNVDGQFQKAGFDPERIVEVHGSIHAMQCMSPCSAHTWDAESFAPVVDEPACSLVGALPRCPRCGGLARPNILMFDDADWLGARYDAQHEALRAWLARAGRVAVVEVGAGTAVPTVRAFSERTGDDVIRINVREAHARRAVVIGLPGGALETLRALDAAWRRD
Round 5	Bacteria/Archaea/Eukaryotes	BUPS002.0722.00056.C001_02677 C GTG TGA 2997240 2998490 Valid EXY28_RS31625 1251 @WP_004186569.1@ EXY28_RS31625 1 2997240 2998490 | hypothetical protein (translation)	MAEECRARRVDAESFARDIWLGVHRQLKASPPIRAGMDFIVERVQSAPALQRAGRRRVDRAPGAPVDARRPLGRASPVARRPPLAARDSSFVVSRSKRFRPCAARAYDRSHFERNPERKSRAMSDSRRPPSNPSPAMRDGASPVDAERIDAAVRALSRADALLVTAGAGIGIDSGLPDFRGAEGLWRAYPGLGHVGYAFHEIASPRAFRERPRLAWGFYGHRLAMYRATVPHEGFGILRRWIGAMRHGGFVFTSNVDGQFQKAGFDPERIVEVHGSIHAMQCMSPCSAHTWDAESFAPVVDEPACSLVGALPRCPRCGGLARPNILMFDDADWLGARYDAQHEALRAWLARAGRVAVVEVGAGTAVPTVRAFSERTGDDVIRINVREAHARRAVVIGLPGGALETLRALDAAWRRD
Round 5	Bacteria/Archaea/Eukaryotes	BUPS002.0722.00057.C001_02688 C GTG TGA 2994104 2995354 Valid EXY72_RS31675 1251 @WP_004186569.1@ EXY72_RS31675 1 2994104 2995354 | hypothetical protein (translation)	MAEECRARRVDAESFARDIWLGVHRQLKASPPIRAGMDFIVERVQSAPALQRAGRRRVDRAPGAPVDARRPLGRASPVARRPPLAARDSSFVVSRSKRFRPCAARAYDRSHFERNPERKSRAMSDSRRPPSNPSPAMRDGASPVDAERIDAAVRALSRADALLVTAGAGIGIDSGLPDFRGAEGLWRAYPGLGHVGYAFHEIASPRAFRERPRLAWGFYGHRLAMYRATVPHEGFGILRRWIGAMRHGGFVFTSNVDGQFQKAGFDPERIVEVHGSIHAMQCMSPCSAHTWDAESFAPVVDEPACSLVGALPRCPRCGGLARPNILMFDDADWLGARYDAQHEALRAWLARAGRVAVVEVGAGTAVPTVRAFSERTGDDVIRINVREAHARRAVVIGLPGGALETLRALDAAWRRD
Round 5	Bacteria/Archaea/Eukaryotes	BUPS002.0722.00058.C001_02641 C GTG TGA 2970992 2972242 Valid EYA82_RS31445 1251 @WP_004186569.1@ EYA82_RS31445 1 2970992 2972242 | hypothetical protein (translation)	MAEECRARRVDAESFARDIWLGVHRQLKASPPIRAGMDFIVERVQSAPALQRAGRRRVDRAPGAPVDARRPLGRASPVARRPPLAARDSSFVVSRSKRFRPCAARAYDRSHFERNPERKSRAMSDSRRPPSNPSPAMRDGASPVDAERIDAAVRALSRADALLVTAGAGIGIDSGLPDFRGAEGLWRAYPGLGHVGYAFHEIASPRAFRERPRLAWGFYGHRLAMYRATVPHEGFGILRRWIGAMRHGGFVFTSNVDGQFQKAGFDPERIVEVHGSIHAMQCMSPCSAHTWDAESFAPVVDEPACSLVGALPRCPRCGGLARPNILMFDDADWLGARYDAQHEALRAWLARAGRVAVVEVGAGTAVPTVRAFSERTGDDVIRINVREAHARRAVVIGLPGGALETLRALDAAWRRD
Round 5	Bacteria/Archaea/Eukaryotes	BUPS002.0722.00060.C001_02644 C GTG TGA 2968327 2969577 Valid E2R28_RS31375 1251 @WP_004186569.1@ E2R28_RS31375 1 2968327 2969577 | hypothetical protein (translation)	MAEECRARRVDAESFARDIWLGVHRQLKASPPIRAGMDFIVERVQSAPALQRAGRRRVDRAPGAPVDARRPLGRASPVARRPPLAARDSSFVVSRSKRFRPCAARAYDRSHFERNPERKSRAMSDSRRPPSNPSPAMRDGASPVDAERIDAAVRALSRADALLVTAGAGIGIDSGLPDFRGAEGLWRAYPGLGHVGYAFHEIASPRAFRERPRLAWGFYGHRLAMYRATVPHEGFGILRRWIGAMRHGGFVFTSNVDGQFQKAGFDPERIVEVHGSIHAMQCMSPCSAHTWDAESFAPVVDEPACSLVGALPRCPRCGGLARPNILMFDDADWLGARYDAQHEALRAWLARAGRVAVVEVGAGTAVPTVRAFSERTGDDVIRINVREAHARRAVVIGLPGGALETLRALDAAWRRD
Round 5	Bacteria/Archaea/Eukaryotes	BUPS002.0722.00063.C001_02618 C GTG TGA 2969135 2970385 Valid E2R25_RS31440 1251 @WP_004186569.1@ E2R25_RS31440 1 2969135 2970385 | hypothetical protein (translation)	MAEECRARRVDAESFARDIWLGVHRQLKASPPIRAGMDFIVERVQSAPALQRAGRRRVDRAPGAPVDARRPLGRASPVARRPPLAARDSSFVVSRSKRFRPCAARAYDRSHFERNPERKSRAMSDSRRPPSNPSPAMRDGASPVDAERIDAAVRALSRADALLVTAGAGIGIDSGLPDFRGAEGLWRAYPGLGHVGYAFHEIASPRAFRERPRLAWGFYGHRLAMYRATVPHEGFGILRRWIGAMRHGGFVFTSNVDGQFQKAGFDPERIVEVHGSIHAMQCMSPCSAHTWDAESFAPVVDEPACSLVGALPRCPRCGGLARPNILMFDDADWLGARYDAQHEALRAWLARAGRVAVVEVGAGTAVPTVRAFSERTGDDVIRINVREAHARRAVVIGLPGGALETLRALDAAWRRD
Round 5	Bacteria/Archaea/Eukaryotes	BUPS002.0722.00064.C001_02679 C GTG TGA 2995502 2996752 Valid E3O37_RS31720 1251 @WP_004186569.1@ E3O37_RS31720 1 2995502 2996752 | hypothetical protein (translation)	MAEECRARRVDAESFARDIWLGVHRQLKASPPIRAGMDFIVERVQSAPALQRAGRRRVDRAPGAPVDARRPLGRASPVARRPPLAARDSSFVVSRSKRFRPCAARAYDRSHFERNPERKSRAMSDSRRPPSNPSPAMRDGASPVDAERIDAAVRALSRADALLVTAGAGIGIDSGLPDFRGAEGLWRAYPGLGHVGYAFHEIASPRAFRERPRLAWGFYGHRLAMYRATVPHEGFGILRRWIGAMRHGGFVFTSNVDGQFQKAGFDPERIVEVHGSIHAMQCMSPCSAHTWDAESFAPVVDEPACSLVGALPRCPRCGGLARPNILMFDDADWLGARYDAQHEALRAWLARAGRVAVVEVGAGTAVPTVRAFSERTGDDVIRINVREAHARRAVVIGLPGGALETLRALDAAWRRD
Round 5	Bacteria/Archaea/Eukaryotes	BUPS002.0722.00078.C001_00957 D GTG TGA 1027803 1029053 Valid J3E55_RS04760 1251 @WP_004186569.1@ J3E55_RS04760 1 1027803 1029053 | hypothetical protein (translation)	MAEECRARRVDAESFARDIWLGVHRQLKASPPIRAGMDFIVERVQSAPALQRAGRRRVDRAPGAPVDARRPLGRASPVARRPPLAARDSSFVVSRSKRFRPCAARAYDRSHFERNPERKSRAMSDSRRPPSNPSPAMRDGASPVDAERIDAAVRALSRADALLVTAGAGIGIDSGLPDFRGAEGLWRAYPGLGHVGYAFHEIASPRAFRERPRLAWGFYGHRLAMYRATVPHEGFGILRRWIGAMRHGGFVFTSNVDGQFQKAGFDPERIVEVHGSIHAMQCMSPCSAHTWDAESFAPVVDEPACSLVGALPRCPRCGGLARPNILMFDDADWLGARYDAQHEALRAWLARAGRVAVVEVGAGTAVPTVRAFSERTGDDVIRINVREAHARRAVVIGLPGGALETLRALDAAWRRD
Round 5	Bacteria/Archaea/Eukaryotes	GCA_001275005.1-Pro_JWZX01002762.1_i000_010418 | KOO27118.1 | 11765:12812:+	MYAPAEEPTSELLRLARLIRAGKRVLFVSGSGLSAPSGVPTFRGADGSVWANYVLEWGTRERFEENPLEWWNNFWLPAHVVADGSLEIRQYDPNEAHEALATLALENPSVCVITQNIDGLHQRSGVLPRDRLIEVHGSHAYLKCITNGCRFAFAEVMAAKPLALRRRASDGRCELDGEVPRCEACGRPCLPCSLLFDELYESHAFFEWRKATRWMRAAQAVVFVGTSFAVHVTRRGARYGAPSAADCC
Round 5	Bacteria/Archaea/Eukaryotes	GCA_000585515.1-Fun_AMGW01000001.1_i000_000303 | EXJ63968.1 | 831338:833107:+	MIPSQNMLPTPPSSQPSTPTHSRVADLSLDGEPFSSQSRSRRASSSPSSRLRGQDLFDSRVFQNAESTTVFYQFIASMRHKIRDEVRSTSSVHKFIRVLRDGGRLMRCYTQNIDGLEAREGLVTDLRRGKGNKRRFMKKHYEAPRPAQTVSTDFDGGCEVVQLHGDLDKLRCTMCSTQYEWGDEETDIYLEGAAPSCPKCKEKSADRQATGKRGLAVGSLRPNIVLYGEDHPSNTLLTPLIPFDAGCRPEVLVIMGTSLKVFGLQKIVREFAKAVHSHKNDKGRVIFVNRTRPAESVWEGIIDDFVAMDCDDWVDDLKKRRHDLWLRQGEIDMAVSKAAQPKRKRKSIEDESSKENRPSKKAKIVVEVPSPNAADGGNPSAILSRRLISPKKIKLPQDYPGRAILSPLAKARRPPVSPFTSPIRGNNESPLPSSRKRGTPMRPPISPLSSPILADTDREPLILKKWSTPKRPAFSPFTPGLWTGSKLKMEVCRDENEFFPPSPCTVDLEVQPEPDGDTVVITEFQQSGQVDEPRGLPFMVQVWQRVRDSCGFSYAQEPNSSQQTNEDDVGEVDTPTRGPRGRKIDVLAV
Round 5	Bacteria/Archaea/Eukaryotes	GCA_905331535.1-Ani_CAJNZB010000381.1_i000_026270 | CAF3707991.1 | 71713:75092:-	MGGKSSKKSFTEWDLIKYSNMTNIPLSILETIYKDFMKATGNANKMDKNEFRHLYKQMYTSQHPKNTVAPFLTDEDLNTMSDHVFEIYDYDGLGKLTFEGKLKILFEININNGIPDYRSSMNTILPTGPGVWELRDHPGAKRSPAVRTVSLVKAIPSVTHMALVELARRNLLHFVVSQNIDGLHLRSGLPSSLISEVHGNSNLEICKNCHMKYFRDFQTRTAVKNHDHQTTRKCTKCSSTLYDSIINFGESLSQQEFDASFEHAEKADVCLVLGSSLRVPPAAYVPQRVSERGGKLAIGNLQLTSSAPLAQLNIHALCDDLMRGLMAKLGIPIPDWELHRRVRVTIQKQRIKIMGLDVVQDIPYTLFSRARIRIRQGTASKYESKQLTGQESIEHKIPVNDSTGNMDIYIELHWQGNYNEPMYTLRTRFTDSTRDVHLFYNPKLRVWREQ
Round 5	Bacteria/Archaea/Eukaryotes	PATE005.0722.00003.C001_02509 C ATG TAA 2791680 2792498 Valid PTKU15_RS12550 819 @WP_248554837.1@ PTKU15_RS12550 1 2791680 2792498 | RNA polymerase subunit sigma (translation)	MTTTDSIDIQRAADWVRNADGIVIAAGAGMSVDSGLPDFRGTDGLWTALLPAGMTERDIGSLTQGDCFVDKPVDAWQFYGRALQVCGQCKPHAGYALLKRWAGDTRHGAFVFTSNVDGHFQKAGYDEARVLECHGAINFMQCGEPCGDAIWASGNMMDEVDIEALGLSALPRCPRCGQLARPNFLLFDDDHWVETRTSAQWERLRIWLRPVQRPVVIEIGAGTAVPSVRMFAESVRGPLIRINLDESDVVGEGVGLRGTALDVLSAIDAALA
Round 5	Bacteria/Archaea/Eukaryotes	GCA_003287315.1-Pro_MJFZ01000083.1_i000_022025 | RAW38689.1 | 97049:98314:-	MYRTRTTLDFCVVSHSIFPFALSIPSGAGLECISGCVMLASSAALKRCRTPSDSDDYLPAAHNYQLAPMKALLRSARRDFCLDSLQNSFPIKSEEDSKPRESALMDEPESNHSDQELDQKCRKLADLIANSRHLVAFTGAGISTSVGIPDYRGEHGIRTKNFKKRRKIDEDNGESSDGSESDVKNEESEPIIPDFNKLVPSTTHMALYELHRLGYLKHVVSQNVDNLHLKSGVPASALTEVHGNATQAKCETCEKIYTKDFPWTGLCDDPECVSTKRSVEQRLRARTRHGNGRLKRNVVGFDEPLGDIDLAIDECEAADVALVLGTSLRVEPFSEMAGDYAGSLCIVNLQQTTSKLDRRAEETGVRLFEKTDVVMEKMMQYLMKDPTYRVPKWTGQHPTSVFEPEHESKNLVNVLAGRMLS
Round 5	Bacteria/Archaea/Eukaryotes	GCA_016864635.1-Pro_RCME01000166.1_i000_006875 | KAG2831770.1 | 56867:58132:+	MYRTRTTLDFCVVSHSIFPFALSIPSGAGLECISGCVMLASSAALKRCRTPSDSDDYLPAAHNYQLAPMKALLRSARRDFCLDSLQNSFPIKSEEDSKPRESALMDEPESNHSDQELDQKCRKLADLIANSRHLVAFTGAGISTSVGIPDYRGEHGIRTKNFKKRRKIDEDNGESSDGSESDVKNEESEPIIPDFNKLVPSTTHMALYELHRLGYLKHVVSQNVDNLHLKSGVPASALTEVHGNATQAKCETCEKIYTKDFPWTGLCDDPECVSTKRSVEQRLRARTRHGNGRLKRNVVGFDEPLGDIDLAIDECEAADVALVLGTSLRVEPFSEMAGDYAGSLCIVNLQQTTSKLDRRAEETGVRLFEKTDVVMEKMMQYLMKDPTYRVPKWTGQHPTSVFEPEHESKNLVNVLAGRMLS
Round 5	Bacteria/Archaea/Eukaryotes	GCA_016864655.1-Pro_NHQK01000001.1_i000_000590 | KAG2790975.1 | 1325069:1326334:-	MYRTRTTLDFCVVSHSIFPFALSIPSGAGLECISGCVMLASSAALKRCRTPSDSDDYLPAAHNYQLAPMKALLRSARRDFCLDSLQNSFPIKSEEDSKPRESALMDEPESNHSDQELDQKCRKLADLIANSRHLVAFTGAGISTSVGIPDYRGEHGIRTKNFKKRRKIDEDNGESSDGSESDVKNEESEPIIPDFNKLVPSTTHMALYELHRLGYLKHVVSQNVDNLHLKSGVPASALTEVHGNATQAKCETCEKIYTKDFPWTGLCDDPECVSTKRSVEQRLRARTRHGNGRLKRNVVGFDEPLGDIDLAIDECEAADVALVLGTSLRVEPFSEMAGDYAGSLCIVNLQQTTSKLDRRAEETGVRLFEKTDVVMEKMMQYLMKDPTYRVPKWTGQHPTSVFEPEHESKNLVNVLAGRMLS
Round 5	Bacteria/Archaea/Eukaryotes	GCA_016864665.1-Pro_RCMF01000722.1_i000_017029 | KAG2808208.1 | 7393:8658:-	MYRTRTTLDFCVVSHSIFPFALSIPSGAGLECISGCVMLASSAALKRCRTPSDSDDYLPAAHNYQLAPMKALLRSARRDFCLDSLQNSFPIKSEEDSKPRESALMDEPESNHSDQELDQKCRKLADLIANSRHLVAFTGAGISTSVGIPDYRGEHGIRTKNFKKRRKIDEDNGESSDGSESDVKNEESEPIIPDFNKLVPSTTHMALYELHRLGYLKHVVSQNVDNLHLKSGVPASALTEVHGNATQAKCETCEKIYTKDFPWTGLCDDPECVSTKRSVEQRLRARTRHGNGRLKRNVVGFDEPLGDIDLAIDECEAADVALVLGTSLRVEPFSEMAGDYAGSLCIVNLQQTTSKLDRRAEETGVRLFEKTDVVMEKMMQYLMKDPTYRVPKWTGQHPTSVFEPEHESKNLVNVLAGRMLS
Round 5	Bacteria/Archaea/Eukaryotes	GCA_016864695.1-Pro_RCMG01000883.1_i000_018560 | KAG2843569.1 | 7393:8658:-	MYRTRTTLDFCVVSHSIFPFALSIPSGAGLECISGCVMLASSAALKRCRTPSDSDDYLPAAHNYQLAPMKALLRSARRDFCLDSLQNSFPIKSEEDSKPRESALMDEPESNHSDQELDQKCRKLADLIANSRHLVAFTGAGISTSVGIPDYRGEHGIRTKNFKKRRKIDEDNGESSDGSESDVKNEESEPIIPDFNKLVPSTTHMALYELHRLGYLKHVVSQNVDNLHLKSGVPASALTEVHGNATQAKCETCEKIYTKDFPWTGLCDDPECVSTKRSVEQRLRARTRHGNGRLKRNVVGFDEPLGDIDLAIDECEAADVALVLGTSLRVEPFSEMAGDYAGSLCIVNLQQTTSKLDRRAEETGVRLFEKTDVVMEKMMQYLMKDPTYRVPKWTGQHPTSVFEPEHESKNLVNVLAGRMLS
Round 5	Bacteria/Archaea/Eukaryotes	GCA_016864715.1-Pro_RCMK01000898.1_i000_019919 | KAG2908452.1 | 7393:8658:-	MYRTRTTLDFCVVSHSIFPFALSIPSGAGLECISGCVMLASSAALKRCRTPSDSDDYLPAAHNYQLAPMKALLRSARRDFCLDSLQNSFPIKSEEDSKPRESALMDEPESNHSDQELDQKCRKLADLIANSRHLVAFTGAGISTSVGIPDYRGEHGIRTKNFKKRRKIDEDNGESSDGSESDVKNEESEPIIPDFNKLVPSTTHMALYELHRLGYLKHVVSQNVDNLHLKSGVPASALTEVHGNATQAKCETCEKIYTKDFPWTGLCDDPECVSTKRSVEQRLRARTRHGNGRLKRNVVGFDEPLGDIDLAIDECEAADVALVLGTSLRVEPFSEMAGDYAGSLCIVNLQQTTSKLDRRAEETGVRLFEKTDVVMEKMMQYLMKDPTYRVPKWTGQHPTSVFEPEHESKNLVNVLAGRMLS
Round 5	Bacteria/Archaea/Eukaryotes	GCA_016864735.1-Pro_RCMI01000724.1_i000_016460 | KAG2899594.1 | 7393:8658:-	MYRTRTTLDFCVVSHSIFPFALSIPSGAGLECISGCVMLASSAALKRCRTPSDSDDYLPAAHNYQLAPMKALLRSARRDFCLDSLQNSFPIKSEEDSKPRESALMDEPESNHSDQELDQKCRKLADLIANSRHLVAFTGAGISTSVGIPDYRGEHGIRTKNFKKRRKIDEDNGESSDGSESDVKNEESEPIIPDFNKLVPSTTHMALYELHRLGYLKHVVSQNVDNLHLKSGVPASALTEVHGNATQAKCETCEKIYTKDFPWTGLCDDPECVSTKRSVEQRLRARTRHGNGRLKRNVVGFDEPLGDIDLAIDECEAADVALVLGTSLRVEPFSEMAGDYAGSLCIVNLQQTTSKLDRRAEETGVRLFEKTDVVMEKMMQYLMKDPTYRVPKWTGQHPTSVFEPEHESKNLVNVLAGRMLS
Round 5	Bacteria/Archaea/Eukaryotes	GCA_016864755.1-Pro_RCMH01000176.1_i000_008457 | KAG2913777.1 | 56867:58132:+	MYRTRTTLDFCVVSHSIFPFALSIPSGAGLECISGCVMLASSAALKRCRTPSDSDDYLPAAHNYQLAPMKALLRSARRDFCLDSLQNSFPIKSEEDSKPRESALMDEPESNHSDQELDQKCRKLADLIANSRHLVAFTGAGISTSVGIPDYRGEHGIRTKNFKKRRKIDEDNGESSDGSESDVKNEESEPIIPDFNKLVPSTTHMALYELHRLGYLKHVVSQNVDNLHLKSGVPASALTEVHGNATQAKCETCEKIYTKDFPWTGLCDDPECVSTKRSVEQRLRARTRHGNGRLKRNVVGFDEPLGDIDLAIDECEAADVALVLGTSLRVEPFSEMAGDYAGSLCIVNLQQTTSKLDRRAEETGVRLFEKTDVVMEKMMQYLMKDPTYRVPKWTGQHPTSVFEPEHESKNLVNVLAGRMLS
Round 5	Bacteria/Archaea/Eukaryotes	GCA_016864775.1-Pro_RCMO01000096.1_i000_005510 | KAG3084027.1 | 7393:8658:-	MYRTRTTLDFCVVSHSIFPFALSIPSGAGLECISGCVMLASSAALKRCRTPSDSDDYLPAAHNYQLAPMKALLRSARRDFCLDSLQNSFPIKSEEDSKPRESALMDEPESNHSDQELDQKCRKLADLIANSRHLVAFTGAGISTSVGIPDYRGEHGIRTKNFKKRRKIDEDNGESSDGSESDVKNEESEPIIPDFNKLVPSTTHMALYELHRLGYLKHVVSQNVDNLHLKSGVPASALTEVHGNATQAKCETCEKIYTKDFPWTGLCDDPECVSTKRSVEQRLRARTRHGNGRLKRNVVGFDEPLGDIDLAIDECEAADVALVLGTSLRVEPFSEMAGDYAGSLCIVNLQQTTSKLDRRAEETGVRLFEKTDVVMEKMMQYLMKDPTYRVPKWTGQHPTSVFEPEHESKNLVNVLAGRMLS
Round 5	Bacteria/Archaea/Eukaryotes	GCA_016864795.1-Pro_RCMN01000636.1_i000_016284 | KAG3008309.1 | 8189:9454:-	MYRTRTTLDFCVVSHSIFPFALSIPSGAGLECISGCVMLASSAALKRCRTPSDSDDYLPAAHNYQLAPMKALLRSARRDFCLDSLQNSFPIKSEEDSKPRESALMDEPESNHSDQELDQKCRKLADLIANSRHLVAFTGAGISTSVGIPDYRGEHGIRTKNFKKRRKIDEDNGESSDGSESDVKNEESEPIIPDFNKLVPSTTHMALYELHRLGYLKHVVSQNVDNLHLKSGVPASALTEVHGNATQAKCETCEKIYTKDFPWTGLCDDPECVSTKRSVEQRLRARTRHGNGRLKRNVVGFDEPLGDIDLAIDECEAADVALVLGTSLRVEPFSEMAGDYAGSLCIVNLQQTTSKLDRRAEETGVRLFEKTDVVMEKMMQYLMKDPTYRVPKWTGQHPTSVFEPEHESKNLVNVLAGRMLS
Round 5	Bacteria/Archaea/Eukaryotes	GCA_016864815.1-Pro_RCML01000169.1_i000_007213 | KAG2987574.1 | 56867:58132:+	MYRTRTTLDFCVVSHSIFPFALSIPSGAGLECISGCVMLASSAALKRCRTPSDSDDYLPAAHNYQLAPMKALLRSARRDFCLDSLQNSFPIKSEEDSKPRESALMDEPESNHSDQELDQKCRKLADLIANSRHLVAFTGAGISTSVGIPDYRGEHGIRTKNFKKRRKIDEDNGESSDGSESDVKNEESEPIIPDFNKLVPSTTHMALYELHRLGYLKHVVSQNVDNLHLKSGVPASALTEVHGNATQAKCETCEKIYTKDFPWTGLCDDPECVSTKRSVEQRLRARTRHGNGRLKRNVVGFDEPLGDIDLAIDECEAADVALVLGTSLRVEPFSEMAGDYAGSLCIVNLQQTTSKLDRRAEETGVRLFEKTDVVMEKMMQYLMKDPTYRVPKWTGQHPTSVFEPEHESKNLVNVLAGRMLS
Round 5	Bacteria/Archaea/Eukaryotes	GCA_016864835.1-Pro_RCMM01000179.1_i000_008092 | KAG3025695.1 | 56870:58135:+	MYRTRTTLDFCVVSHSIFPFALSIPSGAGLECISGCVMLASSAALKRCRTPSDSDDYLPAAHNYQLAPMKALLRSARRDFCLDSLQNSFPIKSEEDSKPRESALMDEPESNHSDQELDQKCRKLADLIANSRHLVAFTGAGISTSVGIPDYRGEHGIRTKNFKKRRKIDEDNGESSDGSESDVKNEESEPIIPDFNKLVPSTTHMALYELHRLGYLKHVVSQNVDNLHLKSGVPASALTEVHGNATQAKCETCEKIYTKDFPWTGLCDDPECVSTKRSVEQRLRARTRHGNGRLKRNVVGFDEPLGDIDLAIDECEAADVALVLGTSLRVEPFSEMAGDYAGSLCIVNLQQTTSKLDRRAEETGVRLFEKTDVVMEKMMQYLMKDPTYRVPKWTGQHPTSVFEPEHESKNLVNVLAGRMLS
Round 5	Bacteria/Archaea/Eukaryotes	GCA_016864855.1-Pro_RCMP01000185.1_i000_007712 | KAG3089836.1 | 56867:58132:+	MYRTRTTLDFCVVSHSIFPFALSIPSGAGLECISGCVMLASSAALKRCRTPSDSDDYLPAAHNYQLAPMKALLRSARRDFCLDSLQNSFPIKSEEDSKPRESALMDEPESNHSDQELDQKCRKLADLIANSRHLVAFTGAGISTSVGIPDYRGEHGIRTKNFKKRRKIDEDNGESSDGSESDVKNEESEPIIPDFNKLVPSTTHMALYELHRLGYLKHVVSQNVDNLHLKSGVPASALTEVHGNATQAKCETCEKIYTKDFPWTGLCDDPECVSTKRSVEQRLRARTRHGNGRLKRNVVGFDEPLGDIDLAIDECEAADVALVLGTSLRVEPFSEMAGDYAGSLCIVNLQQTTSKLDRRAEETGVRLFEKTDVVMEKMMQYLMKDPTYRVPKWTGQHPTSVFEPEHESKNLVNVLAGRMLS
Round 5	Bacteria/Archaea/Eukaryotes	GCA_016865055.1-Pro_RCMV01000181.1_i000_006873 | KAG3222429.1 | 51495:52760:+	MYRTRTTLDFCVVSHSIFPFALSIPSGAGLECISGCVMLASSAALKRCRTPSDSDDYLPAAHNYQLAPMKALLRSARRDFCLDSLQNSFPIKSEEDSKPRESALMDEPESNHSDQELDQKCRKLADLIANSRHLVAFTGAGISTSVGIPDYRGEHGIRTKNFKKRRKIDEDNGESSDGSESDVKNEESEPIIPDFNKLVPSTTHMALYELHRLGYLKHVVSQNVDNLHLKSGVPASALTEVHGNATQAKCETCEKIYTKDFPWTGLCDDPECVSTKRSVEQRLRARTRHGNGRLKRNVVGFDEPLGDIDLAIDECEAADVALVLGTSLRVEPFSEMAGDYAGSLCIVNLQQTTSKLDRRAEETGVRLFEKTDVVMEKMMQYLMKDPTYRVPKWTGQHPTSVFEPEHESKNLVNVLAGRMLS
Round 5	Bacteria/Archaea/Eukaryotes	GCA_016865075.1-Pro_RCMT01000894.1_i000_026605 | KAG3138547.1 | 7393:8658:-	MYRTRTTLDFCVVSHSIFPFALSIPSGAGLECISGCVMLASSAALKRCRTPSDSDDYLPAAHNYQLAPMKALLRSARRDFCLDSLQNSFPIKSEEDSKPRESALMDEPESNHSDQELDQKCRKLADLIANSRHLVAFTGAGISTSVGIPDYRGEHGIRTKNFKKRRKIDEDNGESSDGSESDVKNEESEPIIPDFNKLVPSTTHMALYELHRLGYLKHVVSQNVDNLHLKSGVPASALTEVHGNATQAKCETCEKIYTKDFPWTGLCDDPECVSTKRSVEQRLRARTRHGNGRLKRNVVGFDEPLGDIDLAIDECEAADVALVLGTSLRVEPFSEMAGDYAGSLCIVNLQQTTSKLDRRAEETGVRLFEKTDVVMEKMMQYLMKDPTYRVPKWTGQHPTSVFEPEHESKNLVNVLAGRMLS
Round 5	Bacteria/Archaea/Eukaryotes	GCA_016865085.1-Pro_RCMU01000872.1_i000_026211 | KAG3160259.1 | 7393:8658:-	MYRTRTTLDFCVVSHSIFPFALSIPSGAGLECISGCVMLASSAALKRCRTPSDSDDYLPAAHNYQLAPMKALLRSARRDFCLDSLQNSFPIKSEEDSKPRESALMDEPESNHSDQELDQKCRKLADLIANSRHLVAFTGAGISTSVGIPDYRGEHGIRTKNFKKRRKIDEDNGESSDGSESDVKNEESEPIIPDFNKLVPSTTHMALYELHRLGYLKHVVSQNVDNLHLKSGVPASALTEVHGNATQAKCETCEKIYTKDFPWTGLCDDPECVSTKRSVEQRLRARTRHGNGRLKRNVVGFDEPLGDIDLAIDECEAADVALVLGTSLRVEPFSEMAGDYAGSLCIVNLQQTTSKLDRRAEETGVRLFEKTDVVMEKMMQYLMKDPTYRVPKWTGQHPTSVFEPEHESKNLVNVLAGRMLS
Round 5	Bacteria/Archaea/Eukaryotes	GCA_016906365.1-Pro_RCMQ01000068.1_i000_003999 | KAG4060921.1 | 81347:82612:+	MYRTRTTLDFCVVSHSIFPFALSIPSGAGLECISGCVMLASSAALKRCRTPSDSDDYLPAAHNYQLAPMKALLRSARRDFCLDSLQNSFPIKSEEDSKPRESALMDEPESNHSDQELDQKCRKLADLIANSRHLVAFTGAGISTSVGIPDYRGEHGIRTKNFKKRRKIDEDNGESSDGSESDVKNEESEPIIPDFNKLVPSTTHMALYELHRLGYLKHVVSQNVDNLHLKSGVPASALTEVHGNATQAKCETCEKIYTKDFPWTGLCDDPECVSTKRSVEQRLRARTRHGNGRLKRNVVGFDEPLGDIDLAIDECEAADVALVLGTSLRVEPFSEMAGDYAGSLCIVNLQQTTSKLDRRAEETGVRLFEKTDVVMEKMMQYLMKDPTYRVPKWTGQHPTSVFEPEHESKNLVNVLAGRMLS
Round 5	Bacteria/Archaea/Eukaryotes	GCA_017309695.1-Pro_RCMJ01000714.1_i000_021134 | KAG4230565.1 | 7393:8658:-	MYRTRTTLDFCVVSHSIFPFALSIPSGAGLECISGCVMLASSAALKRCRTPSDSDDYLPAAHNYQLAPMKALLRSARRDFCLDSLQNSFPIKSEEDSKPRESALMDEPESNHSDQELDQKCRKLADLIANSRHLVAFTGAGISTSVGIPDYRGEHGIRTKNFKKRRKIDEDNGESSDGSESDVKNEESEPIIPDFNKLVPSTTHMALYELHRLGYLKHVVSQNVDNLHLKSGVPASALTEVHGNATQAKCETCEKIYTKDFPWTGLCDDPECVSTKRSVEQRLRARTRHGNGRLKRNVVGFDEPLGDIDLAIDECEAADVALVLGTSLRVEPFSEMAGDYAGSLCIVNLQQTTSKLDRRAEETGVRLFEKTDVVMEKMMQYLMKDPTYRVPKWTGQHPTSVFEPEHESKNLVNVLAGRMLS
Round 5	Bacteria/Archaea/Eukaryotes	GCA_018873755.1-Pro_JAENGZ010000827.1_i000_017225 | KAG6953426.1 | 7321:8586:-	MYRTRTTLDFCVVSHSIFPFALSIPSGAGLECISGCVMLASSAALKRCRTPSDSDDYLPAAHNYQLAPMKALLRSARRDFCLDSLQNSFPIKSEEDSKPRESALMDEPESNHSDQELDQKCRKLADLIANSRHLVAFTGAGISTSVGIPDYRGEHGIRTKNFKKRRKIDEDNGESSDGSESDVKNEESEPIIPDFNKLVPSTTHMALYELHRLGYLKHVVSQNVDNLHLKSGVPASALTEVHGNATQAKCETCEKIYTKDFPWTGLCDDPECVSTKRSVEQRLRARTRHGNGRLKRNVVGFDEPLGDIDLAIDECEAADVALVLGTSLRVEPFSEMAGDYAGSLCIVNLQQTTSKLDRRAEETGVRLFEKTDVVMEKMMQYLMKDPTYRVPKWTGQHPTSVFEPEHESKNLVNVLAGRMLS
Round 5	Bacteria/Archaea/Eukaryotes	BUMA001.0722.00010.C001_00724 D GTG TGA 795740 796990 Valid BO07_RS03655 1251 @WP_045607237.1@ BO07_RS03655 1 795740 796990 | hypothetical protein (translation)	MAEECRARRVDAESFARDIWLGVHRQLKASPPIRAGMDFIVERVQSAPALQRAGRRRVDRAPGAPVDARRPLGRASPVARRPPLAARDSSFVVSRSKRFRPCAARAYDRSHFERNPERKSRAMSDSRRPPSNPSPAMRDGASPVDAERIDAAVRALSRADALLVTAGAGIGIDSGLPDFRGAEGLWRAYPGLGHVGYAFHEIASPRAFRERPRLAWGFYGHRLAMYRATVPHEGFGILRRWIGAMRHGGFVFTSNVDGQFQKAGFDPERIVEVHGSIHAMQCMSPCSAHTWDAESFAPVVDEPACSLVGALPRCPRCGGLARPNILMFDDADWLGARYDAQHEALRAWLARAWRVAVVEVGAGTAVPTVRAFSERTGDDVIRINVREAHARRAVVIGLPGGALETLRALDAAWRRD
Round 5	Bacteria/Archaea/Eukaryotes	AMSP010.0722.00001.C001_06446 C GTG TAG 7000743 7001555 Valid CVV72_RS32240 813 @WP_219147646.1@ CVV72_RS32240 1 7000743 7001555 | NAD-dependent protein deacetylase (translation)	MSELERAAELIDGAGALLVCAGAGMGVDSGLPDFRGDEGFWKAYPPYERLGISFVELADPRHFAEDPELAWGFYGHRLALYRATVPHDGFRLLRSWGARTPGGTRAFTSNVDGQFQKAGYSRVAEAHGSIHHLQCLARCTKEIWPADDIDVPIDEDTMRAPEPLPSCPRCGGLARPNILMFGDYDWLGQRSQAQLDELNAWRREHRDLVVVELGAGQAVPTVRRYSELASAATGALVRINPREPKVRHGRGVSLAGNGLETLRALDALLS
Round 5	Bacteria/Archaea/Eukaryotes	GCA_016865095.1-Pro_RCMR01001477.1_i000_022927 | KAG3070613.1 | 7374:8528:-	MLASSAALKRCRTPSDSDDYLPAAHNYQLAPMKALLRSARRDFCLDSLQNSFPIKSEEDSKPRESALKDEPESNHSDQELDQKCRKLADLIANSRHLVAFTGAGISTSVGIPDYRGEHGIRTKNFKKRRKVDEDNGESSDGSESDVKNEESEPIIPDFNKLVPSTTHMALYELHRLGYLKHVVSQNVDNLHLKSGVPASALTEVHGNATQAKCETCEKIYTKDFPWTGLCADPECVSTKRSVEQRLRARTRHGNGRLKRNVVGFDEPLGDIDLAIDECEAADVALVLGTSLRVEPFSEMAGDYAGSLCIVNLQQTTSKLDRRAEETGVRLFEKTDVVMEKMMQYLMKDPTYRVPKWTGQHPTSVFEPEHESKNLVNVLAGRMLS
Round 5	Bacteria/Archaea/Eukaryotes	GCA_016880175.1-Pro_RCMS01001486.1_i000_021058 | KAG3129202.1 | 7374:8528:-	MLASSAALKRCRTPSDSDDYLPAAHNYQLAPMKALLRSARRDFCLDSLQNSFPIKSEEDSKPRESALKDEPESNHSDQELDQKCRKLADLIANSRHLVAFTGAGISTSVGIPDYRGEHGIRTKNFKKRRKVDEDNGESSDGSESDVKNEESEPIIPDFNKLVPSTTHMALYELHRLGYLKHVVSQNVDNLHLKSGVPASALTEVHGNATQAKCETCEKIYTKDFPWTGLCADPECVSTKRSVEQRLRARTRHGNGRLKRNVVGFDEPLGDIDLAIDECEAADVALVLGTSLRVEPFSEMAGDYAGSLCIVNLQQTTSKLDRRAEETGVRLFEKTDVVMEKMMQYLMKDPTYRVPKWTGQHPTSVFEPEHESKNLVNVLAGRMLS
Round 5	Bacteria/Archaea/Eukaryotes	GCA_016880985.1-Pro_QOKR01001390.1_i000_003673 | KAG3233651.1 | 7374:8528:-	MLASSAALKRCRTPSDSDDYLPAAHNYQLAPMKALLRSARRDFCLDSLQNSFPIKSEEDSKPRESALKDEPESNHSDQELDQKCRKLADLIANSRHLVAFTGAGISTSVGIPDYRGEHGIRTKNFKKRRKVDEDNGESSDGSESDVKNEESEPIIPDFNKLVPSTTHMALYELHRLGYLKHVVSQNVDNLHLKSGVPASALTEVHGNATQAKCETCEKIYTKDFPWTGLCADPECVSTKRSVEQRLRARTRHGNGRLKRNVVGFDEPLGDIDLAIDECEAADVALVLGTSLRVEPFSEMAGDYAGSLCIVNLQQTTSKLDRRAEETGVRLFEKTDVVMEKMMQYLMKDPTYRVPKWTGQHPTSVFEPEHESKNLVNVLAGRMLS
Round 5	Bacteria/Archaea/Eukaryotes	WECO002.0722.00001.C001_02075 C ATG TAA 2196837 2197541 Valid C6P13_RS10245 705 @WP_135387640.1@ C6P13_RS10245 1 2196837 2197541 | NAD-dependent protein deacylase (translation)	MSVNPEIQNLFDNAKQIVFLTGAGVSTASGIPDYRSKGGIYDDSGVVERPEYLLSTDALANEPEKMYRFMMDNMYFPDAEPNVIHDKMAALTKQGRAKIITQNVDGLHKKAGSEATIEFHGSLYDIYAVTDGKKATLAEYMTNMRRSDGALLRPGITLYGEIPFNVEEAAVWVNQADLIVIVGTSFVVYPFAGLLQYAKAGVPVLAINLERIPAPDRVQQIIGDVTVFFDELHI
Round 5	Bacteria/Archaea/Eukaryotes	GCA_900618445.1-Ani_UYSG01000134.1_i000_000881 | VDL18346.1 | 80813:84472:+	MSQDYASSLSKYPDKGILGRPEVHDPASLFEQKVEVLTDLLRNSKHTVVHTGAGLSTSAGIPDFRGPNGVWTLEKQGKKLSKGKSFAEARPTIGHMALVALERAGYIHYVVTQNIDGLHLRSGFPRNRLSILHGDAFIECCPSCGATYIRSTTPVPTFGQKETGAKCTKLKTRIRSCGAEAMATRRAHLSPLTKLEDATIDLDATTTANISMIKSSSLDNFDRLITAPFQLTDQEVDEFFLMYMASDARLANGEEALSNLYLAPPQGLVKRFKWTRKVNSSSSPSLMKAKGGRRGLR
Round 5	Bacteria/Archaea/Eukaryotes	GCA_905182985.1-Pro_CAJJDN010000036.1_i000_016137 | CAD8077613.1 | 371604:374170:+	MQEEYQGYGVDLGGRYTLLAKCNLFSADVVLNEGQRETENVIVFLAHERLFGNMAAHSYRSHILNSVRGFQNAHIFEYKEKSIKLEPEQQIGAFLRKLLSNYNRRVVISYPDFYTQFDLIRLWRAIQISKINVLAAIPENMAISTYVNYCQNNVLQKEMLIIDFGHSKFTGFLLQQEQVLFEVFDRNLGTSQMDYYLAEWIINQAKINMNKQSKYYLRLLDTCENIRRRLSANKDTYIDIEQLIPDVDFSYNLTREKYETIMQPVLESLSNQLFNLYHQTQNYQFNLIVTLGGGSRIPIIQQCIKAIFEGKQIQSSIHATEAICQGCAVSSTLITQRKEQLKKELNPSEYYLNIYEQYSIFIGISSQDGNNILTEQQFQQKMIQSKVSLREYFALNGECIKYSHSLTRSLDKFKCYGITIFYDPPPFGYEALINCYQISNTQIIMFYYDDFGVIQMTKDNQIAIAIQDQRVGLIEMIQIEDQLEQDDKNIQITHNLRYQCERRINEVKQQFKMLNLNVQQQFKINELIEESQKRILDQMNLNISIKILQLESHMLSQDQVQMQKFLKECDALIITSGAGMGVDSGLPDFRGDQGFWKAYRPFQNKYGFQDCANPGFLKSNPYLFWGFYGHRLELYTNTIPHEGFRILKKWCEKKDYFIVTSNVDGQFQKAGFDQKKIYEIHGSIHTFQCTQCNKLYLANKYPKLKIDLQKFEAADPLPKCEFNHILRPNILMFNDWDWISTIYIKQEEYFNEFIKKYNNKKVCVIEIGAGTAIPSIRLKGDRILNDIKDSILIRINPSENDAEENKKYYSIKKGGLEGIKSLNYL
Round 5	Bacteria/Archaea/Eukaryotes	GCA_002946385.1-Fun_NJPR01000115.1_i000_001117 | PQE14808.1 | 277763:279319:+	MAGIRAPAKPPVMNVIELDSDSESDPEKTLVGRGSGGAGVHDHSRVKANEHDTTRATQGDEEESQGQDSEEDDWDVESIFEDTIEEVADDQLLENNEPDTCTLEEAQKFRLDLRRLGPEEFCKRTVEAGTIPAKKLLTAFGLRPPAFLDGSPDDAYYALLSLALSRELSKRIKLPQYNTVEDVVHLLQKSKKIIFIWLLQNKGKLLTNYTQNIDNIESVAGILPEKIIQCHGSFASASCLKCGRKVKGEDIFDEIRAGVIPRCKQCPTARPTQNLKRKRSSNGQDKKRRRYSSDDDDEEDDIPESGIMKPDITFFGEQLPDNFSKRLSQHDRDQVDLVITIGTSLKVAPVSDVVPFLPAHVPQIYISRQPVGHVNFDVDLLGDCDVVVAALCKAAGWNLEHEMIPKGQEIEITGDADFPSRHYFKVKR
Round 5	Bacteria/Archaea/Eukaryotes	GCA_002946385.1-Fun_NJPR01000144.1_i000_003679 | PQE06486.1 | 555282:556838:-	MAGIRAPAKPPVMNVIELDSDSESDPEKTLVGRGSGGAGVHDHSRVKANEHDTTRATQGDEEESQGQDSEEDDWDVESIFEDTIEEVADDQLLENNEPDTCTLEEAQKFRLDLRRLGPEEFCKRTVEAGTIPAKKLLTAFGLRPPAFLDGSPDDAYYALLSLALSRELSKRIKLPQYNTVEDVVHLLQKSKKIIFIWLLQNKGKLLTNYTQNIDNIESVAGILPEKIIQCHGSFASASCLKCGRKVKGEDIFDEIRAGVIPRCKQCPTARPTQNLKRKRSSNGQDKKRRRYSSDDDDEEDDIPESGIMKPDITFFGEQLPDNFSKRLSQHDRDQVDLVITIGTSLKVAPVSDVVPFLPAHVPQIYISRQPVGHVNFDVDLLGDCDVVVAALCKAAGWNLEHEMIPKGQEIEITGDADFPSRHYFKVKR
Round 5	Bacteria/Archaea/Eukaryotes	GCA_903819455.1-Fun_CAIJDQ010000013.1_i000_006268 | CAD0016339.1 | 916716:918416:-	MMGDNLVDLTSSQPEKQLESVARVQDPVNSATLPQLVEPDDLEDDTDDLEDSESESDDSDIFESALTDELERAEFEPYTDDDPGPISYTPAEGKDIRDKLRRLGPNRFIEQTITSGVVGVRKLVTAFGVRPDLPYGTRWYYQILGQCIQHRCSPTHAFIKLLQDKKKLLTNYTQNIDNIEEYAGIDPERLIQCHGSWATASCRKCHTEVKGDAIFEDVRQHKVSLCKTCLDIIEKQPRKRKRTSNGKSKSRSSHSDSEDDGRYDVPQPGVMKVSSILLITVIRLETDFLXPNITFFGEKLPSRFFDRLTEHDVAMVDLIVVIGTSMKVAPVSEMYVHFSPSTSFXNFVDEKVPQIYISREPADHINFDITLLGYCDDVVAELAKRAGWEIKHTNLTEEPLTATPGPKTGQWNIAPLTPATQSASTN
Round 5	Bacteria/Archaea/Eukaryotes	BUPS001.0722.00001.C001_01889 D ATG TGA 2151826 2152683 Valid WS57_RS22265 858 @WP_069244860.1@ WS57_RS22265 1 2151826 2152683 | NAD-dependent protein deacetylase (translation)	MPPSDSTAPAAPLPADLVASAVAALARADALLVTAGAGLGVDSGLPDFRGTDGFWRAYPALRHERFEFHEIASPQAFRAHPQLAWGFYGHRLSLYRSTVPHAGFAILRRWIEAMPNGGFVLTSNVDGQFQAAGFDPARIVEIHGSIHALQCLRPCSDQTWDAASFVPDVDAAACRLVGAPPRCPRCGGLARPNILMFGDSGWLGARYDAQERALNDWLARAGRVAVVEIGAGTAIPTVRLLSERLGADVIRINAREAHARRADVIGLKGDALATLTALDAAWRRE
Round 5	Bacteria/Archaea/Eukaryotes	GCA_000827275.1-Fun_KN833829.1_i000_013963 | KIK17405.1 | 47750:48619:-	MKLATPEAFEDNPSRVWQFYHYRREIARAAEPNPAHKTIALLCTSSDELAKVAPSAQTFRLVTQNVDNLSTLALPPSAPPSAYPIEMHGNVFRVKCTECDFSELNFDSPICPGLAGTETLLKDNTPEPKIELKDLPRCPKCGALLRPGVVWFGEAIEDLEEIDEMIDEQCDLILVVGTSSTVFPAAGFADIVQANGGKVAVFNIEVTSEDKRADFDFIGPCEETLPKALGVEDRFVPSSGC
Round 5	Bacteria/Archaea/Eukaryotes	GCA_022496205.1-Fun_WTXD01000003.1_i000_006215 | KAI0272493.1 | 563066:564711:-	MRLSVPNIPPSILSAAAQRNAPTVPTSEAVQRIASFLSAGRAAVLTGAGVSVDSGVKAYRGKDGRYMNPDYKPIFYQQLIENSPRGHSFRQRYWYVLRAYLGFLPVRRTFPNPTHFAIAALQHANAVGPLITQNVDGLHHAALRRVMTEEELEAHILELHGSIFKVHCNHGHVYPRPIFQEWLGQANPRWSAYVDELERTGAQPKTNPDGDVALDASVSYDDFVVPECPRCIAEGRHNSIMKPDFVFFGESISHKVKDHSYSIVESADRLFILGTTLATYSAFRLLKHALELRKPVLYLNVGPTRADGLPGVDKLEIPTGAVMREVVHAVVGTRARYDPVLRDMLLSGVVNPLVQEKPTGAS
Round 5	Bacteria/Archaea/Eukaryotes	RUGE001.0722.00001.C001_03696 D ATG TGA 3958668 3959501 Valid RGE_RS18110 834 @WP_014429900.1@ RGE_RS18110 1 3958668 3959501 | hydrolase (translation)	MDPSALAHAADLIDQADAVIVAAGAGIGVDSGLPDFRGDAGFWTAYPALGAAGLHFTEIACPDSFERDPALAWGFYGHRLDLYRRTVPHAGFAILERWMARAPAGGFVFTSNVDGQFQRAGIAGERVAECHGSIHWLQCTRPCSDTLWPADDLAVDVDTAACRWRGELPRCPRCGALARPNILMFGDAQWLAARTEAHIGTLMQWLNSVRRPVVVEIGAGTAVPSVRRFGQHLLHAHDARLLRLNPREPAVPSPLHVGLACGALEGLAAIHATLAAG
Round 5	Bacteria/Archaea/Eukaryotes	GCA_016858145.1-Pla_JAEHOE010000062.1_i000_011186 | KAG2490386.1 | 419565:425719:-	MELRERKRSRARFGDSVDLDTVLRVTERCRRIIMFTGSGISATSGMSMFSTRNGLYERARKKFKVQDGIKLFTYSFYRQRRAEVQSFFAQIYSEAQASRAATGHYAIARIKQLGALQRHYTLNIDGLSEVVGMDTWHHERNPSGCTVEMHGNIRQLVCPSCHAVEPLSKANMALMRAEQPVPCAACGEDQLRFKVMLYDDGEGDCITPEHVFDVLEEDLKVCDMVVWAGISFQQSASVEYFRRVRHMLGTVGRLNAVPQVLINPSDEPYFNLITAMSNPNELQILDVRETSDVAFPAMALRLQESISADLASMPPHELAAAAAAAAAGTGPAAAAAAEVPAAGPGPAGEAAAAQPQVEASHAGPSGSGNRADGAGSLGAAGTAAGPSAPTVAAAEGETAAHTHTHTHAHAHAHTNGVVSTSGCDPPVAAAAAVAAAEVAVNGAAVAAPSSLALVLAAQAQAAAQAAAAQAQAQSQAAAVAQAAAQAAAAAVAAAGPSVDPLVAAQAVAAQAAAQATAAAAAQAAAAQAVAEAQAAAMAAMASGPDGVSLAAAGWGTPPPPPLLPGHDSEVKHESLDTGIAAGLSAGLKAESGVKPEPEARLETGLAAGPHGGFANGAVELSHAAAAGAAPPLEPAAAAGPRINGGGGAATKGRKYAYYEEEPDDEGPAFVDDDEDSDYREGKDEDEGRCRRTKGAKGKAAVTRGRGRGRGRGRPPRSRPSSATPGPGPMHSPGPGGALGGGLNPLAGLLLAGLAGAGGAANPLAAAAAAAAAAAGGGAAAGGGQAAALTQLVQFMQLQQLVALQLRQQQAAAAAGGAAVTTAPPSAPAAATPPPPQLAAATAPAPVSVPAGMPNAAPVVAPVPAPAPVLLPASAPAAVPVPPPVPALAPPAAAAPAYDPALLLALQQQQQQQQLAAQQLAAQQLLLAQHAQQAQQPAAVAAAPAAPPAAMPPADAAAASVAAAPTALAAPADLTAAALPAVEQPPLPPVAVAEAAPTAAAELAEADPVAVAQAAAARAAAQAAAAAAAEQHHQALLLQHQQALHLLLQQQQQADLAAAAAAAAAGQAGVAAAAEPAVAGHEVPGMAAWQAAHDPVAAAAAAMTAAAPVPVALPPADPLAAAAAMDPAALALAGGTAAFQPAAGAQH
Round 5	Bacteria/Archaea/Eukaryotes	SYFU001.0722.00001.C001_03471 D ATG TGA 4307990 4308832 Valid SFUM_RS18180 843 @WP_011700315.1@ SFUM_RS18180 1 4307990 4308832 | NAD-dependent protein deacetylase (translation)	MSVGEDIERAAAVLNDAGALLIAAGAGMGVDSGLPDFRGDRGFWKAYPAIARLGKSFVEMANPRWFHTDPGLAWAFYGHRLNLYRATRPHEGFRSLLEICRTVPGKYFVFTSNVDGHFQAAGFEEDRIEECHGSIHHFQCSKPCGDHIWDAHGTEIHVDEDAFLAMDPLPRCPRCGGYARPNILMFGDWSWNPDRTHSQGDRMRRWLQEVSDARRKLAIVELGAGTAVATVRYQSEHLAARFKGTLIRINPRDHQVPAPSHVSIPLGAAEGVRRIVQALH
Round 5	Bacteria/Archaea/Eukaryotes	GCA_900537255.1-Ani_UPTC01002658.1_i000_008313 | VBB33741.1 | 4608:7555:-	MKRADRLREHKLDEVVVVMNQQNDDVQRRQIEEADDVVTEKCKILADLLKKSKCTVVYTGAGISTAASIPDYRGPNGVWTLAEKGIVSFKCANPVESGPTASHMVLKEMCRSGLVRHILSQNCDGLHLRSGLPQKMLSEIHGNMHIEVCQHCEPPRQYVRPFDVTEKSQFRRHGTGRMCVVCNNELTDTIVHFGEAGKVPWPLNWNGIISLIDRCDLILCIGTSLAVLKEYHFLWPKSKSGTQIAIINLQWTPKDRLSCLKINAKCDVVMEKLAGFLGIPVNRYCRNCDPVLNPKRSVRVWELRERLTDCTCRNRISRATVQQQPSKGIPGWTQRYARSSVHFVASRGSSGKRHCSNNFHRNDFSDAACDSISGSSSDTKNILDNTLLSTKGQSSESVNEKEILPSSSKINPKIFTKENSNDLSENSPETSGKDENVVDPAVAECLCSILLSLKKEPNSLSVASEVQNVVHNTISVCT
Round 5	Bacteria/Archaea/Eukaryotes	GCA_000188695.1-Pro_GL832966.1_i000_005401 | EGD73706.1 | 1546026:1547236:-	MNQQHRGQPKTENTQEPESAPAQEDEDTPQIQKKQTSQTANQQRIHEQHNQQGPDAPLPAPPPAPAPADATDVGVKLAAQLLGTSTAIVVAAGAGMSLDSGLPDYRSPAEWTAAFPELAARQLRYEDMAKAAHFDDSPRVVWAWYKHRYDTYQAAQPHAGYAVLKRWCDGARDGYRVFTSNVDGFFQRAGFPRSSVVECHGSMARLQCTSGKHGIWKSDAAFRKLSVDPQDPCTLAAGVEVPRCRTFGCQRHARPNILLFKDTAWEGTAATAHRGRYGAWLDALPDDSTLAILEVGAGNLVPTVRLEVERVVASRLARQQRTHVIRINPGRDVQDPSVQWPGQHVVIRGKAFDILTSIDAAMAMETA
Round 5	Bacteria/Archaea/Eukaryotes	ARVI001.0722.00001.C001_03992 D ATG TGA 4614157 4614993 Valid JQX13_RS19885 837 @WP_239014922.1@ JQX13_RS19885 1 4614157 4614993 | NAD-dependent protein deacetylase (translation)	MTRMRQELRRAADVLRSAQALLIGAGAGMGVDSGLPDFRGNEGFWRAYPAYGKLGLDFSSLANPQWFEREPELAWGFYGHRLGLYRATAPHPGFALLRSWGSRMKHGASVFTSNVDGHFQKAGFPEERLFEIHGSIHFVQCLGSCTDVVSADAYSVDVDPETFRARPPLPVCSRCGSLVRPNILMFNDWDWNDSRSQAQERRLTRWLDAVAPGTLAVVECGAGTAIPSVRRFCERMAASRGTLIRINVREPQVPTGGISLPLRALEALRGIDEELARG
Round 5	Bacteria/Archaea/Eukaryotes	GCA_007135435_02284	RLEARDALDLDWDAVEPNPAHQAIATFERAGRLSAVVTQNVDGLHQAAGTDPDRVHELHGTRTAAKCLGCGQRLPLETLESKLDGEALPPTCDDCDGLLKRATVSFGERLPPDVLSAAEAAVRRCDCLLVVGSSLTVEPAASLPRLALRNGADLVIVNLEETGLEDRAVAVIHDKAGEVLPEVVDRALGE
Round 5	Bacteria/Archaea/Eukaryotes	GCA_905329745.1-Ani_CAJNSZ010000005.1_i000_003649 | CAF2371105.1 | 2100732:2101837:+	MIKQIPRYFPKLYFSSIATELKSSNEVYVPPYERPSSDDIDKLQKFISHAKRLFIITGAGISTESGIPDYRSEGVGLYARTANRPMMYQEFLTNPKRYRMYWARNYIGWPTFSAFQPNETHRTFANWEAQKKLNSLLTKAGCELLSELHGCSARVVCVDCGYKGLTREQLQQIIFSQNPIWIAHSNVINPDADVHLTEEQLGDFKPPRCPQCSGRVKPDVTFFGDNVDRRLITFINEQLSKSDSVLVAGSSLEVMSSYRFILAALQHQLPIAIVNIGRTRGDHAAQLKVSTRCGSILPLIKIDS
Round 5	Bacteria/Archaea/Eukaryotes	GCA_905332165.1-Ani_CAJOBK010000631.1_i000_007439 | CAF3981655.1 | 35823:36928:-	MIKQIPRYFPKLYFSSIATELKSSNEVYVPPYERPSSDDIDKLQKFISHAKRLFIITGAGISTESGIPDYRSEGVGLYARTANRPMMYQEFLTNPKRYRMYWARNYIGWPTFSAFQPNETHRTFANWEAQKKLNSLLTKAGCELLSELHGCSARVVCVDCGYKGLTREQLQQIIFSQNPIWIAHSNVINPDADVHLTEEQLGDFKPPRCPQCSGRVKPDVTFFGDNVDRRLITFINEQLSKSDSVLVAGSSLEVMSSYRFILAALQHQLPIAIVNIGRTRGDHAAQLKVSTRCGSILPLIKIDS
Round 5	Bacteria/Archaea/Eukaryotes	GCA_905332175.1-Ani_CAJOBL010003084.1_i000_015177 | CAF4119389.1 | 18630:19735:+	MIKQIPRYFPKLYFSSIATELKSSNEVYVPPYERPSSDDIDKLQKFISHAKRLFIITGAGISTESGIPDYRSEGVGLYARTANRPMMYQEFLTNPKRYRMYWARNYIGWPTFSAFQPNETHRTFANWEAQKKLNSLLTKAGCELLSELHGCSARVVCVDCGYKGLTREQLQQIIFSQNPIWIAHSNVINPDADVHLTEEQLGDFKPPRCPQCSGRVKPDVTFFGDNVDRRLITFINEQLSKSDSVLVAGSSLEVMSSYRFILAALQHQLPIAIVNIGRTRGDHAAQLKVSTRCGSILPLIKIDS
Round 5	Bacteria/Archaea/Eukaryotes	GCA_017788925.1-Fun_JACEFK010000013.1_i000_000920 | KAG5437501.1 | 129064:130474:+	MVLKVRLCDQSPKSHLIISHIANTVERSKKCIIITGAGISCNAAIADFHSTDGLYKFIERKYPDFFVEGKDFFNSIFQDEISASIFYSFVTELQSLILSTKPVNTCKFIKILRDRSSILRCYTQNMDNLDTQEGVCVKTRDIKNNAFRLYDNTHKLKCVFCGVKYDYNEGQIKFLKNGLKLNCPACMNRSGKKINEKKRLSKAEYSHPDIVLYDKTHPISDFLSHITTSDIKKRPDLLLIIGISFRIIGIKTLVKDISEIVHSNGGKVILVNRTEPSNNEWKNIIDWYVEADCDEWVEDLRKKNSSMFMHQSKLSAIPIKKKTQHLEKHLRDNKKNKLFMHNVSRPVSPSAPILKRTYNNYEKRSSQGKTISNTCRINFSIPPPKMAPLVVTKDKIHVVCRSPKQKIKL
Round 5	Bacteria/Archaea/Eukaryotes	BUMU001.0722.00041.C001_02440 C ATG TAG 2597139 2598008 Valid L0Z02_RS12205 870 @WP_065494168.1@ L0Z02_RS12205 1 2597139 2598008 | NAD-dependent protein deacetylase (translation)	MSASDSFYSAGPGAAPLSADLVASAVAALSRADALLVTAGAGIGVDSGLPDFRGTDGFWRAYPALRHERFEFHEIASPQAFCARPQLAWGFYGHRLALYRSTVPHAGFAILRRWIDAMPNGGFVLTSNVDGQFQKAGFDPARIVEIHGSIHALQCLRPCSDDTWDAAPFIPTVDEAACRLIGEPPRCPHCGGLARPNILMFGDAGWLGARYAEQERALQQWIAQAGRVAVVEIGAGTAIPTVRMLSEQLGADVIRINAREAHARRADVIGLKGGALATLNALDAAWQHA
Round 5	Bacteria/Archaea/Eukaryotes	BUMU001.0722.00028.C001_02513 C ATG TAG 2671804 2672673 Valid L0Y98_RS12575 870 @WP_212143962.1@ L0Y98_RS12575 1 2671804 2672673 | NAD-dependent protein deacetylase (translation)	MSASDSSYSAGPGAAPLSADLVASAVAALSRADALLVTAGAGIGVDSGLPDFRGTDGFWRAYPALRHERFEFHEIASPQAFCARPQLAWGFYGHRLALYRSTVPHAGFAILRRWIDAMPNGGFVLTSNVDGQFQKAGFDPARIVEIHGSIHALQCLRPCSDDTWDAAPFIPTVDEAACRLIGEPPRCPHCGGLARPNILMFGDAGWLGARYAEQERALQQWIAQAGRVAVVEIGAGTAIPTVRMLSEQLGADVIRINAREAHARRADVIGLKGGALATLNALDAAWQHA
Round 5	Bacteria/Archaea/Eukaryotes	BUMU001.0722.00033.C001_00807 D ATG TAG 846486 847355 Valid L0Z12_RS04040 870 @WP_212143962.1@ L0Z12_RS04040 1 846486 847355 | NAD-dependent protein deacetylase (translation)	MSASDSSYSAGPGAAPLSADLVASAVAALSRADALLVTAGAGIGVDSGLPDFRGTDGFWRAYPALRHERFEFHEIASPQAFCARPQLAWGFYGHRLALYRSTVPHAGFAILRRWIDAMPNGGFVLTSNVDGQFQKAGFDPARIVEIHGSIHALQCLRPCSDDTWDAAPFIPTVDEAACRLIGEPPRCPHCGGLARPNILMFGDAGWLGARYAEQERALQQWIAQAGRVAVVEIGAGTAIPTVRMLSEQLGADVIRINAREAHARRADVIGLKGGALATLNALDAAWQHA
Round 5	Bacteria/Archaea/Eukaryotes	GCA_905330535.1-Ani_CAJNVN010000032.1_i000_011295 | CAF2885872.1 | 970:2075:-	MIKQISRYFPKLYFSSIATELKSSNEVYVPPYERPSSDDIDKLQKFISHAKRLFIITGAGISTESGIPDYRSEGVGLYARTANRPMMYQEFLTNPKRYRMYWARNYIGWPTFSAFQPNETHRTFANWEAQKKLNSLLTKAGCELLSELHGCSARVVCVDCGYKGLTREQLQQIIFSQNPIWIAHSNVINPDADVHLTEEQLGDFKPPRCPRCSGRVKPDVTFFGDNVDRRLITFINEQLSKSDSVLVAGSSLEVMSSYRFILAALQHQLPIAIVNIGRTRGDHAAQLKVSTRCGSILPLIKIDS
Round 5	Bacteria/Archaea/Eukaryotes	GCA_905332185.1-Ani_CAJOBM010002369.1_i000_013237 | CAF4102279.1 | 694:1799:-	MIKQISRYFPKLYFSSIATELKSSNEVYVPPYERPSSDDIDKLQKFISHAKRLFIITGAGISTESGIPDYRSEGVGLYARTANRPMMYQEFLTNPKRYRMYWARNYIGWPTFSAFQPNETHRTFANWEAQKKLNSLLTKAGCELLSELHGCSARVVCVDCGYKGLTREQLQQIIFSQNPIWIAHSNVINPDADVHLTEEQLGDFKPPRCPRCSGRVKPDVTFFGDNVDRRLITFINEQLSKSDSVLVAGSSLEVMSSYRFILAALQHQLPIAIVNIGRTRGDHAAQLKVSTRCGSILPLIKIDS
Round 5	Bacteria/Archaea/Eukaryotes	GCA_905330805.1-Ani_CAJNWK010000005.1_i000_003363 | CAF2913976.1 | 1770120:1771225:+	MIKQIPRYFPKLYFSSIATELKSSNEVYVPPYERPSSDDIDKLQKFISHAKRLFIITGAGISTESGIPDYRSEGVGLYARTANRPMMYQEFLTNPKRYRMYWARNYIGWPTFSAFQPNETHRTFANWEAQKKLNSLLTKAGCELLSELHGCSARVVCVDCGYKGLTREQLQQIIFSQNPIWIAHSNVINPDADVHLTEEQLGDFKPPRCPRCSGRVKPDVTFFGDNVDRRLITFINEQLSKSDSVLVAGSSLEVMSSYRFILAALQHQLPIAIVNIGRTRGDHAAQLKVSTRCGSILPLIKIDS
Round 5	Bacteria/Archaea/Eukaryotes	GCA_905332225.1-Ani_CAJOBN010003623.1_i000_015363 | CAF4288224.1 | 12739:13844:-	MIKQIPRYFPKLYFSSIATELKSSNEVYVPPYERPSSDDIDKLQKFISHAKRLFIITGAGISTESGIPDYRSEGVGLYARTANRPMMYQEFLTNPKRYRMYWARNYIGWPTFSAFQPNETHRTFANWEAQKKLNSLLTKAGCELLSELHGCSARVVCVDCGYKGLTREQLQQIIFSQNPIWIAHSNVINPDADVHLTEEQLGDFKPPRCPRCSGRVKPDVTFFGDNVDRRLITFINEQLSKSDSVLVAGSSLEVMSSYRFILAALQHQLPIAIVNIGRTRGDHAAQLKVSTRCGSILPLIKIDS
Round 5	Bacteria/Archaea/Eukaryotes	GCA_900618435.1-Ani_UYSU01041111.1_i000_016419 | VDM02845.1 | 1451:16413:+	MQPPNGTKVYSVRILKENLSLEKAKNLEKKSEETDDLSTSEPTVLGRGYRRKSNQVNFLSRDVCLITTDAQPLDFIIAAESVIHEALITEEIRNLLRQRIYSWLMSPNKAIRSGKRKTMHSERWSVVLAAYKGRSIAILKKEDYFNKVDAPFGNRIVYIAQKDKTTKLLVGIINKDLANLRKVCIDTYVHTSITRAGTCKRLRSLEKYQPSVAGTSVNLSGDVSTILGHLVFIGALHHRITINTRFGISVRPKMDMPAFRGILSKARKLLVVTGAGISVESGVPTFRGEGGFWRKYASKDLATPEAFAKNPSLVWEFYHYRRELVKTKSPNAGHKALAELEQLFITANRSFLLATQNVDGLHERAGSKNLVELHG
Round 5	Bacteria/Archaea/Eukaryotes	LASP002.0722.00001.C001_01202 C ATG TAA 1266897 1267643 Valid A4V08_RS06130 747 @WP_065547739.1@ A4V08_RS06130 1 1266897 1267643 | NAD-dependent deacetylase (translation)	MIGEKTLELLKQILADSSYTVAICGSGMMEEGGILGLKQEGRAYEIEQKYSESPEELFHISCLSRRPERFYEFYREEILKKIPNMTPSVRALARMEEEGKLQCIVTTNIFDLPEQVGCRNVIYLHGSIYKNRCPHCSRLYSMEEIRDSSHVPRCKDCGTMIRPGTSLYGEMVDSSIMSRTTEEIARADVLLVLGTSLRSEVYSNYIRYFQGRKMVIIHRIPRPLDEKADMVIYDLPQNVLPLLLDGEI
Round 5	Bacteria/Archaea/Eukaryotes	THHY002.0722.00001.C001_01565 C ATG TAG 1698717 1699544 Valid TTHT_RS07825 828 @WP_201327417.1@ TTHT_RS07825 1 1698717 1699544 | hypothetical protein (translation)	MQNEEVFKEIAEKIKNADILIITAGAGMGVDSGLPDFRGEKGFWKAYPMYERLNLNFYDCANPVHFRRDPHFGWGFYGHRLELYRKTKPHEGFSLLLKWIKKFNLDYFVVTSNVDGQFQKANFPDEKVYEIHGSIHYLQCVRPCTDEIWENKETIEIDYETMRAKNIPYCKNCGDVARPNILMFGDFSWISKRSNEQETRFENFLQRNKNSKKVVIEIGAGTAIPSIRYLSERIGSYSNAIVVRINPREHFINKPHYSIPLTGLKALKSIDKFLD
Round 5	Bacteria/Archaea/Eukaryotes	GCA_004917685.1-Fun_QZBI01000085.1_i000_009655 | THZ09447.1 | 7:823:-	MENNTRLESWNNYCDDFVNHLRNSKAVFALLGAGLSASSGISTYQGSGSTWQGHLVRDLATKSRFERDPVLVWEYYRHRQAEILSAVPNAGHFALAGLATIKPDLLTITQNVDVSSKLTGILKDLSQRARHPPELLVPIHGSLLDLHCTNTSCNYFHHHNSHDPHLHPQPSPPTPSCPLCTSLLRPSITRFGDPLPPSHLSTVDSWFSAHPTIDSMLVIGCACTVSPAADYIDKAKEKGARIAVFNVEFGRQALCLGQED
Round 5	Bacteria/Archaea/Eukaryotes	GCA_910592255.1-Fun_CAJVPO010002016.1_i000_009254 | CAG8604038.1 | 9097:10166:-	PTLAHYFIFLLHRRNLLLRCFTQNIDTLERLTDLPPDLIVEAHGSFAESKCLNCKALADSEWMRSIVVDKGEIPGCVKCNGGLVKPCITFFGEMLPRSFFERLSDFKKCDLLIVIGTSLQVQPFASLIDDVKDTIPRLLINLEKVGETYMPGFGFDFEGEDRRDVFLQSTCDEGVKKLAKLCGWEDELQQLYTEGHKALKEKYGAKTITSLVDKDLEELVEDFEKISIKKASTITETKSITIEQNKDLKKDKDEKNEAVKEKDEKEITVGS
Round 5	Bacteria/Archaea/Eukaryotes	BUPS002.0722.00015.C001_01666 C GTG TGA 1853840 1855090 Valid TR70_RS08220 1251 @WP_060546993.1@ TR70_RS08220 1 1853840 1855090 | hypothetical protein (translation)	MAEECRARRVDAESFARDIWLGVHRQLKASPPIRAGMDFIVERVQSAPALQRAGRRRVDRAPGAPVDARRPLGRASPVARRPPLAIRRSSFVVSRSKRFRPCAARAYDRSHFERNPERKSRAMSDSRRPPSNPSPAMRDGASPVDAERIDAAVRALSRADVLLVTAGAGIGIDSGLPDFRGAEGLWRAYPGLGHVGYAFHEIASPRAFHERPRLAWGFYGHRLAMYRATVPHEGFGILRRWIGAMRHGGFVFTSNVDGQFQKAGFDPERIVEVHGSIHAMQCMSPCSAHTWDAESFAPVVDEPACSLVGALPRCPRCGGLARPNILMFDDADWLGARYDAQHEALRAWLARAGRVAVVEVGAGTAVPTVRAFSERTGDDVIRINVREAHARRADVIGLPGGALETLRALDAAWRRG
Round 5	Bacteria/Archaea/Eukaryotes	GCA_916381525.1-Ani_CAKAEH010001849.1_i000_009246 | CAG9539821.1 | 719:3585:-	MKRADRLREIEEADGVVAEKCKILADLLKKSKCTVVYTGAGISTAASIPDYRGPNGVWTLAEKGIVSFKCANPVESGPTASHMILKEMCRSGLVRHILSQNCDGLHLRSGLPQKMLSEIHGNMHIEVCQHCEPPRQYVRPFDVTEKSQFRRHGTGRMCVVCNNELTDTIVHFGEAGKVPWPLNWNGIISLMGRCDLILCIGTSLAVLKEYHFLWPKPKSGTQIAIINLQWTPKDRLSCLKINAKCDVVMEKLAGLLGIPNNRYCRNCDPVLNPKRSVRVWELRERLTDCTCRNRISRSTVQQQPSEGIPGWWAFEIQKAIKRSSQTSRGSSGKRHCSNSSHRNDSSNAACDLVSGSSGDARNALDSMLLSTKEQNNESVNEKGILPSGSEINPKIFANKNSSSLSENSTEISCTDGSVVDPAVAECLCGILLSLKKEPNSLSVASKVQNVVPNTISVCT
Round 5	Bacteria/Archaea/Eukaryotes	CASP050.0722.00001.C001_02112 D ATG TGA 2235143 2235964 Valid LDZ26_RS10565 822 @WP_244847196.1@ LDZ26_RS10565 1 2235143 2235964 | NAD-dependent deacetylase (translation)	MSDEALIQQAAAWIADADGLLVTAGAGMGVDSGLPDFRGPEGFWRAYPALRHHGFSFEEMANPQGFVRHPRLAWGFYGHRLALYRATQPHEGFDMLRRWGARMRHGAFVFTSNVDGQFQRAGFAAERVAQCHGAIHAMQCIDACTNDIWPADAFEPVVDEGRCELVNALPLCPHCGRLARPNILMFGDWNWIDTQSAQEERRLAAWLRNVERLVVVELGAGRALPTVRRFSERHGPRVVRINPREYGIAPGVGLGIAGGAKDTLLRLDRALNG
Round 5	Bacteria/Archaea/Eukaryotes	BUPS002.0722.00059.C001_02606 C GTG TGA 2966590 2967840 Valid EYA88_RS31160 1251 @WP_132057241.1@ EYA88_RS31160 1 2966590 2967840 | hypothetical protein (translation)	MAEECRARRVDAESFARDIWLGVHRQLKASPPIRAGMDFIVERVQSAPALQRAGRRRVDRAPGAPVDARRPLGRASPVARRPPPVARDSSFVVSRSKRFRPCAARAYDRSHFERNPERKSRAMSDSRRPPSNPSPAMRDGAPPVDAERIDAAVRALSRADALLVTAGAGIGIDSGLPDFRGAEGLWRAYPGLGHVGYAFHEIASPRAFHERPRLAWGFYGHRLAMYRATVPHEGFGILRRWIGAMRHGGFVFTSNVDGQFQKAGFDPERIVEVHGSIHAMQCMSPCSAHTWDAESFAPVVDEPACSLVGALPRCPRCGGLARPNILMFDDADWLGARYDAQHEALRAWLARAGRVAVVEVGAGTAVPTVRAFSERTGDDVIRINVREAHARRADVIGLPGGALETLRALDAAWRRD
Round 5	Bacteria/Archaea/Eukaryotes	GCA_905332305.1-Ani_CAJOBU010030199.1_i000_041154 | CAF5055500.1 | 412:1014:+	MSAITQTNPQFAEFRQLFSKARSVLVLTGAGVSAESGVPTFRGAGGLWRQFNVTDLATPSAFARSPSLVWEFYHYRRELMRTKEPNKAHLALAEAEKRFEEEGKHFFILTQNIDGLHRRAGSRNLLEIHGQ
Round 5	Bacteria/Archaea/Eukaryotes	GCA_020747015.1-Fun_JAGTJM010000023.1_i000_005553 | KAH7380134.1 | 384395:385476:-	MSSSQDFVEPCVSFSQKLQNSLRIVALIGAGLSTSSGIPTFRGKGSSWRGFNPSQELSNPYCLQRNPVLFWQYCDWRRYNCIKSSPNAGHFSLARLAFAKPNFLTISQNIDGLSERAGHDPPSLALIHGSLFDSECCNDSCDYAEYDGLSDHVIENFNVSHDISDATVTILPTTLSQLPHCSQCGSLMRPDTVDRIDSWFDQGPVDLILIVGTSLNVFPAAEYVDRAIERGARVAVFDIEAPDRVEDDLQFGADHWYFQGDASKTLPEVLKSVIGSDDGQAMSKNLADNDKKIAVHLSTTPPAFDPTLKSLTPSFPCAGSTDANPPLEKRIL
Round 5	Bacteria/Archaea/Eukaryotes	GCA_018397855.1-Fun_JAGFBS010000022.1_i000_005770 | KAG6373435.1 | 662810:665463:+	MNATEYDKAKRTKHEWKEWSPSFALVHITHKATNDSLCPPRRKPVATTLTALPRTSRRCLPSPPQGTQSHLESQASRRRLWRRHSVQAGIPDFRSPTGLFQTLKRDNPKEALSSGKDLFDASVFNSEHTTSLFCQMIAQLSELSQAASPTPFHQLLRLLDDHGRLLRVYTQNIDAIESKSGLSFGVPEFEDKRCKPRSRAKTAPATTTSTTCTPSQSSASQPNSRLSSPTVEVPRCIPLTRHASNAALSNMEETRQLVGKRARGVGKLRPSVVLYNELHKDGEGVGEIVRRDLVGGSKGKGRSGADVLLVVGTSLRVPGTKRMVREFSKAVRSRGSNSSKDLPDSTPKRAPITSLSPRRSSESKDGCPPIKSIYLNLDFPVRLGSGKGYLMRGYRAAAKEAVLERKRKREEEAASGEQPEVAAQAPPVKRRKTANQTASKPTSSRKRKSSEGPHSAPRKPRSDSKSTRPTPSKTLTGSASKPMSAEKVYIRIPSRRRVPQVVISTHPPLRVLIKEQQSFPATPPVSQLKHRKHGSAGSKHDNDRYPPSDNTDSPMIDSDLSDDWMTTPLDSPEWTRALSLFYLCINRFNTHCRGGFRILNRLMGSIVHTVVRTRHRHQQSDRDTNARTEPMSSTPNTSKPDDNASKAPEKPKSDDVPHLGVLEEDDEFEEFECAAANASGDKLWEDNWDDDDIEDEFSVQLR
Round 5	Bacteria/Archaea/Eukaryotes	ENBO001.0722.00002.C001_01679 D ATG TAA 1765027 1765773 Valid HLY09_RS08360 747 @WP_002575052.1@ HLY09_RS08360 1 1765027 1765773 | hypothetical protein (translation)	MIGEKTLELLKQVLADSSYTVAICGSGMMEEGGILGLKQEGRAYEIEQKYSESPEELFHISCLSRRPERFYEFYREEILKKIPDMTPSVRALARLEEENKLQCIVTTNIFDLPEQVGCRNVIYLHGSIYKNRCPHCGRLYSMEEIRDSRHVPHCKNCKTMIRPGTSLYGEMVDSSIMSRTTEEIARADVLLVLGTSLRSEVYSNYIRYFQGRKMVIIHRIPRPLDEKADMVIYDLPQNVLPLLVDGGI
Round 5	Bacteria/Archaea/Eukaryotes	ENBO001.0722.00004.C001_01504 D ATG TAA 1658220 1658966 Valid K4205_RS07525 747 @WP_002575052.1@ K4205_RS07525 1 1658220 1658966 | hypothetical protein (translation)	MIGEKTLELLKQVLADSSYTVAICGSGMMEEGGILGLKQEGRAYEIEQKYSESPEELFHISCLSRRPERFYEFYREEILKKIPDMTPSVRALARLEEENKLQCIVTTNIFDLPEQVGCRNVIYLHGSIYKNRCPHCGRLYSMEEIRDSRHVPHCKNCKTMIRPGTSLYGEMVDSSIMSRTTEEIARADVLLVLGTSLRSEVYSNYIRYFQGRKMVIIHRIPRPLDEKADMVIYDLPQNVLPLLVDGGI
Round 5	Bacteria/Archaea/Eukaryotes	GCA_022264855.1-Fun_JABYQU010000088.1_i000_012788 | KAH9846137.1 | 44422:46095:+	MRVSVPNIPDAVLRAASSGKAAVSPAFAVDRIVRFLARGNVAVITGAGVSVDSGIRAYRGEKGSYLNPNYKPIFYHELMEPTPRGVGFRQRYWLRSYLGYPSVRDAQPNPVHYALAALQYASVTRHIITQNVDGLHHKAIRDVWDGPKRAEGILELHGTLHSVRCSHGHKVGRQKFQDMLGGANPQWRAFSEELEHSHSKPRTNPDGDVVLPEGTRYDQFIVPECTSCLVENRHNTMQKPEVIFFGESIAAEVKNKSFDIVDKSERLFVVGTTLATFSAFRLVKHALERRKPVLVLNVGPTRAHELTGIEVLELPAGTVLRDVVKQVLGNVAESPTIAKMLESGVVKTPPDDYDDPVPRPTSR
Round 5	Bacteria/Archaea/Eukaryotes	GCA_905182995.1-Pro_CAJJDP010000043.1_i000_016015 | CAD8163499.1 | 308223:309242:+	MMNKCQRLQKLGQIQYFKQQKYKYQQENQNLGIKVIKEFESEINRVRLLRFWNNQNKTQIYFSDINDMIGQEHIQMQKFLKECDAIIITAGAGMGIDSGLPDYRGDQGFWKVYRPFQNKYGFQDCANPEFLKKNPHLFWGFYGHRLELYTNTIPHEGFQILKKWCEQKDYFIITSNVDGQFQKAGFNQTKVYEIHGSIHTFQCTQCSKLYLANKFPKLKIDLQRFEAEDPLPKCEFNHILRPNILMFSDWDWISTIYTKQCENLEEFIKKHKNNKICVIEIGAGTAIPSIRLKGERILSEIDKSILIRINPSENEPEESKKYYSLKKGGLEGIKSLNYL
Round 5	Bacteria/Archaea/Eukaryotes	GCA_905250005.1-Ani_CAJNOH010002373.1_i000_029208 | CAF1289838.1 | 6199:7125:+	MNKTGISTSAGINDFRGPTGVWTARARGIASPPQTVRNPEPTLTHMAFVELMRNNYLKFLVSQNCDGLHLKSGISTNKIAELHGNSNCEACAKCGKVYYRQGHVHNYEHKTWLTGNPCTTPNCNGRLRCTTVAFTQSMPDVCLDRAIKESQMCDLSLCMGTSMRVAPACELPAMNLNSGQKRMVIVNLQKTPYDDLCALRIFARCDDVMKMVMKELNLTIPPYTDLTLWSNAQWLKDFEQNWPFRTAGDTGWFSGDI
Round 5	Bacteria/Archaea/Eukaryotes	GCA_905250125.1-Ani_CAJNOL010003539.1_i000_044641 | CAF1566436.1 | 6199:7125:+	MNKTGISTSAGINDFRGPTGVWTARARGIASPPQTVRNPEPTLTHMAFVELMRNNYLKFLVSQNCDGLHLKSGISTNKIAELHGNSNCEACAKCGKVYYRQGHVHNYEHKTWLTGNPCTTPNCNGRLRCTTVAFTQSMPDVCLDRAIKESQMCDLSLCMGTSMRVAPACELPAMNLNSGQKRMVIVNLQKTPYDDLCALRIFARCDDVMKMVMKELNLTIPPYTDLTLWSNAQWLKDFEQNWPFRTAGDTGWFSGDI
Round 5	Bacteria/Archaea/Eukaryotes	GCA_905251635.1-Ani_CAJNOT010000966.1_i000_018462 | CAF1118959.1 | 17082:18008:+	MNKTGISTSAGINDFRGPTGVWTARARGIASPPQTVRNPEPTLTHMAFVELMRNNYLKFLVSQNCDGLHLKSGISTNKIAELHGNSNCEACAKCGKVYYRQGHVHNYEHKTWLTGNPCTTPNCNGRLRCTTVAFTQSMPDVCLDRAIKESQMCDLSLCMGTSMRVAPACELPAMNLNSGQKRMVIVNLQKTPYDDLCALRIFARCDDVMKMVMKELNLTIPPYTDLTLWSNAQWLKDFEQNWPFRTAGDTGWFSGDI
Round 5	Bacteria/Archaea/Eukaryotes	KYSP001.0722.00002.C001_01486 D GTG TAG 1446190 1446873 Valid GWK40_RS07345 684 @WP_170099335.1@ GWK40_RS07345 1 1446190 1446873 | iron dicitrate transport regulator FecR (translation)	MAVGERVAKEDRQDLEFWGRLWQSARRPLVLSGAGISVASGLPTVGHRWNGIPLRTLFTRRRFENRPKEFFDCYRDWLWNWGRAEPNPAHRALAAWGGRVVTLNVDGLHRKAGSSGCVEVHGRLFELACRQCGLILEARLAFREDVPRCPGCNSLLAPNMVFVGEPVRHFATVMDWVGDADLLVAIGTRLDVSPINQIPLAAHRKGIPLVRINRRAEVLVPILVGRA
Round 5	Bacteria/Archaea/Eukaryotes	KYSP001.0722.00004.C001_01478 D GTG TAG 1446190 1446873 Valid HKD36_RS07325 684 @WP_170099335.1@ HKD36_RS07325 1 1446190 1446873 | iron dicitrate transport regulator FecR (translation)	MAVGERVAKEDRQDLEFWGRLWQSARRPLVLSGAGISVASGLPTVGHRWNGIPLRTLFTRRRFENRPKEFFDCYRDWLWNWGRAEPNPAHRALAAWGGRVVTLNVDGLHRKAGSSGCVEVHGRLFELACRQCGLILEARLAFREDVPRCPGCNSLLAPNMVFVGEPVRHFATVMDWVGDADLLVAIGTRLDVSPINQIPLAAHRKGIPLVRINRRAEVLVPILVGRA
Round 5	Bacteria/Archaea/Eukaryotes	GCA_004307925.1-Fun_ML143396.1_i000_003892 | TBU32087.1 | 244135:245188:-	MSSSPSDDMSAFTSALKSSKRIIAVAGAGLSAASGGLWRKYDAIKLAAPEAFRANPSRVWQFYHYRREKALAAQPNPGHLALAKFSVPSIRETVVSGASFTLITQNVDGLSRRALTQIAETHPELADEVSSSAVQNSMLEMHGRLFDVVCTSARCGHREFNLHSPVCPALAGTENVFARDEPEPHIDEKDLPRCKNCGSLARPGVVWFGEMPWFLDEIDGLVDHADLCIVVGTSSTVYPAAGYAHAVKMNGGNVAVFNLDRSDGDGDADFLFLGPAETTLPKALGL
Round 5	Bacteria/Archaea/Eukaryotes	GCA_900157425.1-Fun_FUEG01000002.1_i000_009726 | SJK99771.1 | 1653547:1654974:+	MPSMWTEFLLDLTGPLQSEHTTSLFCQMIARLSELSKAAEPTPFHRLLQSLDDTGKLLRVYTQNIDAIEAKCGLSFGVPEFEEKKTKSAYKPSHVEQPCSSRLPTPPRETPRCIPLHGTLQMIHCQICNHSFPLDDYVTSLLAGVPPHCPECTALERTREVIGKRSRGIGKLRPSVVLYNEAHKDGEGVGEVVRRDLVGSSKGKGRSGADLLLVVGTSLRVPGTKRMVREFSKAVRCRQSSPTPNTEEESTFKSMYLNLDFPVPTREWEGVFDTWIQGDAQEFAELVQEELDREVQAKEASKRKKEEKMASPKTPSKKRKNESEPSMPTKRQKTAKPPTPKSTPRRKPSSLILPTPVTPFKKNIIRIPPRPHFVPPMSSSTREFFGLSTPAQTPPRHAKHESNEPWSPTPAPRGVKAAWVPASHEKREYEEQLALSRTSILPRVTFEPDIAQLGISSAPHPSPDPGGQQLAGTVR
Round 5	Bacteria/Archaea/Eukaryotes	CACO003.0722.00015.C001_00397 D ATG TAG 404106 404924 Valid G5B96_RS01980 819 @WP_196088937.1@ G5B96_RS01980 1 404106 404924 | NAD-dependent deacetylase (translation)	MQEKIDRIKKIIAEADAIIITAGAGMGVDSGLPDFRGDLGFWRAYPLLRDRNLSFEDMANPQWFLDDPKLAWAFYGHRLNLYKNTEPHEGFGLLLDLVKSKNENYFVYTSNVDGHFAKAGFSEEKIYECHGSIHYSQCIHKRDGTIWQTCSDIKVDEEKFIALDMPVCPECGCVSRPNIVMFYDWMVNTRRINEQYRRYEAWLEQNKDSRFVIIELGAGLAVPTIRNFGEKFVKHSKKATLIRINPRDNYISQYFGISLKCGALDGLRQILC
Round 5	Bacteria/Archaea/Eukaryotes	BOHI001.0722.00008.C001_01779 C ATG TGA 1826393 1827235 Valid CBR69_RS08905 843 @WP_142097020.1@ CBR69_RS08905 1 1826393 1827235 | NAD-dependent deacetylase (translation)	MHEPDHTPSLQRAAGLISDAYAILVVAGAGMGVDSGLPDFRGRNGFWNAYPALGRQRLDFTDIASPAAFNAVPGLAWGFYGHRLRTYRATPPHAGFGILRRWIDARPLGGAVFTSNVDGHFQKAGFDETLLLECHGSIHHLQCLTPCQPDIWSAQRFLPEVDIDNGLLRNEPPRCPHCGGLARPNVLMFDDPGWLPARTRAQARRLEHWLRGVERPVVIEIGAGTAVATARGFTHRMAFERRAPVIRINPDDAAIHGDPRHVSLPMTALEALRAIDQRLA
Round 5	Bacteria/Archaea/Eukaryotes	BOHI001.0722.00006.C001_01847 C ATG TGA 1880951 1881793 Valid CBR70_RS09265 843 @WP_032962860.1@ CBR70_RS09265 1 1880951 1881793 | hypothetical protein (translation)	MHEPDHTPSSQRAAGLISDAYAILVVAGAGMGVDSGLPDFRGRNGFWNAYPALGRQRLDFTDIASPAAFNAVPGLAWGFYGHRLRTYRATPPHAGFGILRRWIDARPLGGAVFTSNVDGHFQKAGFDETLLLECHGSIHHLQCLTPCQPDIWSAQRFLPEVDIDNGLLRNEPPRCPHCGGLARPNVLMFDDPGWLPARTRAQARRLEHWLRGVERPVVIEIGAGTAVATARGFTHRMAFERRAPVIRINPDDAAIHGDPRHVSLPMTALEALRAIDQRLA
Round 5	Bacteria/Archaea/Eukaryotes	BOHI001.0722.00009.C001_01792 C ATG TGA 1826745 1827587 Valid CBR72_RS08970 843 @WP_032962860.1@ CBR72_RS08970 1 1826745 1827587 | hypothetical protein (translation)	MHEPDHTPSSQRAAGLISDAYAILVVAGAGMGVDSGLPDFRGRNGFWNAYPALGRQRLDFTDIASPAAFNAVPGLAWGFYGHRLRTYRATPPHAGFGILRRWIDARPLGGAVFTSNVDGHFQKAGFDETLLLECHGSIHHLQCLTPCQPDIWSAQRFLPEVDIDNGLLRNEPPRCPHCGGLARPNVLMFDDPGWLPARTRAQARRLEHWLRGVERPVVIEIGAGTAVATARGFTHRMAFERRAPVIRINPDDAAIHGDPRHVSLPMTALEALRAIDQRLA
Round 5	Bacteria/Archaea/Eukaryotes	ORTE001.0722.00001.C001_02287 D ATG TAG 2500894 2501739 Valid OTERR_RS11375 846 @WP_149425820.1@ OTERR_RS11375 1 2500894 2501739 | NAD-dependent deacetylase (translation)	MTAPDLTFAQAIAQAAALLGEADGLIVTAGAGMGVDSGLPDFRGNAGFWRAYPALAEAGIDFTRIANPAAFVRAPRRAWGFYGHRLALYRDTAPHAGFAVLRALAATMPAGAFVVTSNVDGQFQKAGFAPERVLEIHGSIHRLQCLEPCHDAVWPADAVVPEIDAQRCEWTAAELPACPQCGGLARPNILMFDDGQWLSAPSDAQRRRFQVWRQKVEAPVVIELGAGIDLPAIRHISTALDAPVIRINTRHPDLPAHRGVGIAAGAQQALLALAAALGLAV
Round 5	Bacteria/Archaea/Eukaryotes	GCA_000149755.2-Pro_JH159155.1_i000_015501 | EGZ15514.1 | 3825519:3826682:+	MLASAPKRCRAPSSDSDDYLPAAHNYQLAPMKALLRSARRDFYLQSLADSIKSEKQEEQEDLGVKPAPNSDLELGNKCRKLAELIANSRHLVAFTGAGISTSVGIPDYRGEHGIRTKNFDKSKLSKAKKRRKTDEDNEEDGSEGDENDAKNEAARIKIPDFNSLVPSTTHMALYELHRLGYLKHVVSQNVDNLHLKSGVPASALTEVHGNATQAKCETCEKIYTKDFPWTGLCDDPECVSTKRPVEQRLRARTRHGNGRLKRNVVGFDEPLGDIDLAIDECEAADVALVLGTSLRVEPFSEMAGDYAGSLCIVNLQPTTTKLDRRAEETGVRLFEKTDVVMEKTMQFLMKDPSYRVPKWTGEHPTSVFVPEHESSNLVNVLAGRILS
Round 5	Bacteria/Archaea/Eukaryotes	KYTU001.0722.00001.C001_01807 C GTG TAG 1816232 1816915 Valid BTUS_RS09005 684 @WP_013075788.1@ BTUS_RS09005 1 1816232 1816915 | silent information regulator protein Sir2 (translation)	MAVDEQVATEDRQDLESWGRLWQSARRPLVLSGAGISVASGLPTVGQRWNGIPLRTLFTRRRFEGRPKEFFDCYRDWLWNWGRAEPNPAHRALAAWGGRVVTLNVDGLHRKAGSSGCVEVHGRLFELACRQCGLLLEARLAFREDVPRCPGCNGLLAPNMVFVGEPVRHFTTVMDWVGDADLLVAIGTRLDVSPINQIPLAAHRKGIPLVRINRRAEVLVPILVGRP
Round 5	Bacteria/Archaea/Eukaryotes	GCA_905182995.1-Pro_CAJJDP010000029.1_i000_011547 | CAD8154543.1 | 351356:352150:+	MQKYIKECQAFIITAGAGMGVDSGLPDFRGNKGFWTVYRPFENKFGFTDCANPSFMDYNPNLFWGFYGHRLLMYRNTAPHEGFQILKKIFQNRDYFVVTSNVDGQFQKAGFDLNHIYEMHGSIHKFQCTPCDKLYDSHQFKDLSIDLEKFSAADPLPKCDCKRLLRPNILMFGDWDWISTIYDQQEKRFFDFVEKYKANKVCVIEIGAGTSIPSIRNLGDRILDNMKQSIMIRINPTEADVPKGDDRYFSIKKGGLEGIKELEV
Round 5	Bacteria/Archaea/Eukaryotes	MASP025.0722.00001.C001_03163 D ATG TAA 3300451 3301287 Valid G4G28_RS15095 837 @WP_229507661.1@ G4G28_RS15095 1 3300451 3301287 | NAD-dependent deacetylase (translation)	MAHEDGGMVHEHDLARAAALLRSAKALLVCAGAGMGVDSGLPDFRGNTGFWQAYPGLHAAGIAFHEIANPASFASDPRLAWGFYGHRLALYRATRPHAGFAILRRLGARVDGGAFVFTSNVDGHFGRAGFSSDGIIECHGSIHHLQCTLPCSDAIWPADEINPEVDTVHCRLLSPLPRCPQCGALARPNILMFNDSAWIETRTEAQYARMRHWRRQACGLVVVELGAGVDIPSVRRMGEAQGAPLIRINPRAPQLDGHAGVALGHGALASLQAIEKLI
Round 5	Bacteria/Archaea/Eukaryotes	GCA_020746875.1-Fun_JAGTJL010000002.1_i000_007133 | KAH7364009.1 | 882702:883884:+	MNVEEWRAIYPLLSPHTHFLPSSALQAPIAPSLAAPTFPARWPAGLDFEDTFTFYRNQPRYQEHLPPHPDRDYVVDSLLDAKRMVVLAGAGISVDAGIPSFRGPGGLLNQKNEAHSVFDIQSLSDRTKMEGHFRAMGTLAETCMSAQSTLFHVLLAVLGGLGCLKRLYSMNIDGLETRFHALRTCFPIPAKYSELPVTICLHGNLQTAVCGLCKRRKELVPEVYTKLDMTKIQCRECVSDRLHARSRRIQTTSTAGIGVLRPDVVLYNEPVDLEDSNVVNTTKAVQNDLSDWDVFLVVGTSASRQVYSLQARIKQIALSKKPGRSAKVIWLGLENPPQSLLPFLDHILIEDCQIVAKQFFHAGGADRVDTFLSSLRA
Round 5	Bacteria/Archaea/Eukaryotes	GCA_020744225.1-Fun_JAGMWG010000012.1_i000_002939 | KAH7072048.1 | 681646:682531:+	MSSETSLDYSAVVSATGFLRPRAPRSLETFHDHLITSQRTLAMLGAGLSASSGIPTYRGAGGVWRTHDVTQLATPAGFEREPALVWTFELERRKLITEAKPNAAHYALAAFAKEHAGFLALTMNLCHLHGSTFEVNCSKCDLRCIGEDAEKCLLVLLQHDLAVPLQRKDIPRCPAYRCDGLLRPGIVWFTESISPAIMKYVHDWIAPDDSSSTIDTMLVIGTSALVYPATAYVEAARRKGARVAVVDIEKEDPSLLGLQEQDWYFPGDAADLVPRMLAPAV
Round 5	Bacteria/Archaea/Eukaryotes	GCA_000006515.1-Pro_DS989731.1_i000_001767 | EEA07021.1 | 374242:375138:-	MQTRSQSVLSSLKSQILNTDDKILFITGAGLSFDSGIPLFRSEHGVDDSSVIWDDKMESWATMKTFLLDPLSWYSIFKSKYEFFRTIRDAKPNKGHRALSWLCKNYPDRIKIITQNIDGLLHKANCPPENVLEVHGRLDYLRCSNTNCYLSKEQYLPLDWNCLENKSPKAIIQDLACPSCNSPCLPLVLLFDEPYHGNKYYQWDKAKEWMNEADLMIFVGTSFSVFCTDKCLRVGYKKNLPIVNINIRQFPITFEIPSKYNSDSLEILEYPCELVRQIIQGSTDALLGLIPYEYHSEI
Round 5	Bacteria/Archaea/Eukaryotes	BUST002.0722.00002.C001_02895 D ATG TGA 3167936 3168802 Valid BSFP_RS14790 867 @WP_096472670.1@ BSFP_RS14790 1 3167936 3168802 | hypothetical protein (translation)	MPFSDSPDSTVAAAQLPADLVAAAVDALARADALLVTAGAGIGVDSGLPDFRGTDGFWRAYPALRHERFEFHEIASPHAFRARAQLAWGFYGHRLALYRATVPHAGFAILRRWIDAMPNGGFVLTSNVDGQFQKAGFDPARIVEIHGSIHAMQCLRPCSDDTWDAAPFVPDVDETTCRLVGEAPRCPRCGGLARPNILMFGDTGWLGARYDTQERALEDWIAQAGRVAVVEIGAGTAIPTVRLLSERLGADVIRINARDAHARRADVIGLKGGALATLTALDRAWRGG
Round 5	Bacteria/Archaea/Eukaryotes	BUSP017.0722.00001.C001_00872 D ATG TGA 926412 927278 Valid FPJ27_RS23445 867 @WP_204425947.1@ FPJ27_RS23445 1 926412 927278 | NAD-dependent protein deacetylase (translation)	MPFPDSDDSTAAAAQLPADLVAAAVDALARADALLVTAGAGIGVDSGLPDFRGTDGFWRAYPALRHERFEFHEIASPHAFRARAQLAWGFYGHRLALYRATVPHAGFAILRRWIDAMPNGGFVLTSNVDGQFQKAGFDPARIVEIHGSIHAMQCLRPCSDDTWDAAPFVPDVDEATCRLVGEAPRCPRCGGLARPNILMFGDTGWLGARYDAQERALEDWIARAGRVAVVEIGAGTAIPTVRLLSERLGADVIRINAREAHARRADVIGLKGGALATLTALDRAWRGG
Round 5	Bacteria/Archaea/Eukaryotes	GEME001.0722.00001.C001_00404 D ATG TGA 439483 440322 Valid GMET_RS01980 840 @WP_004512369.1@ GMET_RS01980 1 439483 440322 | NAD-dependent protein deacetylase (translation)	MDLQEKVRVAAEAVKHADAIVMTAGAGMGVDSGLPDFRGDTGFWKAYPPYQKLGITFVGAANPDHFERDPSFGWGFYGHRTNLYRATVPHAGFDILREWVQRYGLDYFVVTSNVDGQFQKAGFADDRILEVHGSIHHLQCTTPCTMAIWENRETIPVDEATMRAGHVPRCIHCGAVARPNILMFGDYGWVSDRSARQQRNFDEFLADTRGGRLVVVEMGAGTAIPTIRYLTEELGSRSEALAVRINPREPQIRAPHLSLPCGAREGVAAINAVLAEESP
Round 5	Bacteria/Archaea/Eukaryotes	BOHI001.0722.00005.C001_01955 C ATG TGA 1975504 1976346 Valid CBR67_RS09825 843 @WP_032979420.1@ CBR67_RS09825 1 1975504 1976346 | hypothetical protein (translation)	MHEPDHTPSLQRAAGLISDAYAILVVAGAGMGVDSGLPDFRGRNGFWNAYPALGRQRLDFTDIASPAAFNAVPGLAWGFYGHRLRTYRATPPHAGFGILRRWIDARPLGGAVFTSNVDGHFQKAGFDETLLLECHGSIHHLQCLTPCQPDIWSAQRFLPEVDIDNGLLRNEPPRCPHCGGLARPNVLMFDDAGWLPARTRAQARRLEHWLRGVERPIVIEIGAGTAVATARGFTHRMAFERRAPVIRINPDDAAIHGDPRHVSLPMTALEALHAIDQRLA
Round 5	Bacteria/Archaea/Eukaryotes	BOHI001.0722.00012.C001_00105 C ATG TGA 115854 116696 Valid HHA25_RS00525 843 @WP_032979420.1@ HHA25_RS00525 1 115854 116696 | hypothetical protein (translation)	MHEPDHTPSLQRAAGLISDAYAILVVAGAGMGVDSGLPDFRGRNGFWNAYPALGRQRLDFTDIASPAAFNAVPGLAWGFYGHRLRTYRATPPHAGFGILRRWIDARPLGGAVFTSNVDGHFQKAGFDETLLLECHGSIHHLQCLTPCQPDIWSAQRFLPEVDIDNGLLRNEPPRCPHCGGLARPNVLMFDDAGWLPARTRAQARRLEHWLRGVERPIVIEIGAGTAVATARGFTHRMAFERRAPVIRINPDDAAIHGDPRHVSLPMTALEALHAIDQRLA
Round 5	Bacteria/Archaea/Eukaryotes	BOHI001.0722.00013.C001_00105 C ATG TGA 115854 116696 Valid HHA24_RS00525 843 @WP_032979420.1@ HHA24_RS00525 1 115854 116696 | hypothetical protein (translation)	MHEPDHTPSLQRAAGLISDAYAILVVAGAGMGVDSGLPDFRGRNGFWNAYPALGRQRLDFTDIASPAAFNAVPGLAWGFYGHRLRTYRATPPHAGFGILRRWIDARPLGGAVFTSNVDGHFQKAGFDETLLLECHGSIHHLQCLTPCQPDIWSAQRFLPEVDIDNGLLRNEPPRCPHCGGLARPNVLMFDDAGWLPARTRAQARRLEHWLRGVERPIVIEIGAGTAVATARGFTHRMAFERRAPVIRINPDDAAIHGDPRHVSLPMTALEALHAIDQRLA
Round 5	Bacteria/Archaea/Eukaryotes	BOHI001.0722.00014.C001_00105 C ATG TGA 115854 116696 Valid HHA23_RS00525 843 @WP_032979420.1@ HHA23_RS00525 1 115854 116696 | hypothetical protein (translation)	MHEPDHTPSLQRAAGLISDAYAILVVAGAGMGVDSGLPDFRGRNGFWNAYPALGRQRLDFTDIASPAAFNAVPGLAWGFYGHRLRTYRATPPHAGFGILRRWIDARPLGGAVFTSNVDGHFQKAGFDETLLLECHGSIHHLQCLTPCQPDIWSAQRFLPEVDIDNGLLRNEPPRCPHCGGLARPNVLMFDDAGWLPARTRAQARRLEHWLRGVERPIVIEIGAGTAVATARGFTHRMAFERRAPVIRINPDDAAIHGDPRHVSLPMTALEALHAIDQRLA
Round 5	Bacteria/Archaea/Eukaryotes	BOHI001.0722.00015.C001_00105 C ATG TGA 115854 116696 Valid HHA22_RS00525 843 @WP_032979420.1@ HHA22_RS00525 1 115854 116696 | hypothetical protein (translation)	MHEPDHTPSLQRAAGLISDAYAILVVAGAGMGVDSGLPDFRGRNGFWNAYPALGRQRLDFTDIASPAAFNAVPGLAWGFYGHRLRTYRATPPHAGFGILRRWIDARPLGGAVFTSNVDGHFQKAGFDETLLLECHGSIHHLQCLTPCQPDIWSAQRFLPEVDIDNGLLRNEPPRCPHCGGLARPNVLMFDDAGWLPARTRAQARRLEHWLRGVERPIVIEIGAGTAVATARGFTHRMAFERRAPVIRINPDDAAIHGDPRHVSLPMTALEALHAIDQRLA
Round 5	Bacteria/Archaea/Eukaryotes	BOHI001.0722.00016.C001_00105 C ATG TGA 115854 116696 Valid HHA21_RS00525 843 @WP_032979420.1@ HHA21_RS00525 1 115854 116696 | hypothetical protein (translation)	MHEPDHTPSLQRAAGLISDAYAILVVAGAGMGVDSGLPDFRGRNGFWNAYPALGRQRLDFTDIASPAAFNAVPGLAWGFYGHRLRTYRATPPHAGFGILRRWIDARPLGGAVFTSNVDGHFQKAGFDETLLLECHGSIHHLQCLTPCQPDIWSAQRFLPEVDIDNGLLRNEPPRCPHCGGLARPNVLMFDDAGWLPARTRAQARRLEHWLRGVERPIVIEIGAGTAVATARGFTHRMAFERRAPVIRINPDDAAIHGDPRHVSLPMTALEALHAIDQRLA
Round 5	Bacteria/Archaea/Eukaryotes	BOHI001.0722.00018.C001_03147 D ATG TGA 3340801 3341643 Valid EL326_RS15675 843 @WP_032979420.1@ EL326_RS15675 1 3340801 3341643 | hypothetical protein (translation)	MHEPDHTPSLQRAAGLISDAYAILVVAGAGMGVDSGLPDFRGRNGFWNAYPALGRQRLDFTDIASPAAFNAVPGLAWGFYGHRLRTYRATPPHAGFGILRRWIDARPLGGAVFTSNVDGHFQKAGFDETLLLECHGSIHHLQCLTPCQPDIWSAQRFLPEVDIDNGLLRNEPPRCPHCGGLARPNVLMFDDAGWLPARTRAQARRLEHWLRGVERPIVIEIGAGTAVATARGFTHRMAFERRAPVIRINPDDAAIHGDPRHVSLPMTALEALHAIDQRLA
Round 5	Bacteria/Archaea/Eukaryotes	GCA_900618425.1-Ani_UZAN01066971.1_i000_016999 | VDP94280.1 | 29:945:+	MSNIKRPSSNVAAFREILSKARNALIITGAGISAESGVPTFRGAGGLWRNYNAQDLATLNAFCDDPGLVWEFYHYRRELVRKTEPNPGHVALVNAEKVFTKDRRSFTIVTQNVDGLHLRAGSKNVIELHGTSVTEEPSRGVSISCFMLAIQFLHLLISSSENPYEWMGYGVMVSFLADHLLQPNRELSWKRNLIHLCPSKASH
Round 5	Bacteria/Archaea/Eukaryotes	HYSP016.0722.00001.C001_01639 D ATG TGA 1721173 1722009 Valid G9Q37_RS08180 837 @WP_166226719.1@ G9Q37_RS08180 1 1721173 1722009 | NAD-dependent deacetylase (translation)	MPDLPPADLHKAADLIAQADGLVVAAGAGMGVDSGLPDFRGPEGFWNAYPALGRAGLGFTDIANPAAFARHPELAWGFYGHRLAMYRRVRPHAGFALLRRWGEATLHGLAVFTSNVDGQFQAAGFNAALIEECHGSLHHLQCTRPCSDTVWPADGFEPEVDEARCELLNAPPRCPRCGALARPNVLMFGDAQWLAQRQADQRDRLVHWLAHCERPLVIEIGAGTAVPTVRHFSHAVIRSHAGRLLRVNPLAPAVPGSLDLGLAGPALATLEAIDRQLP
Round 5	Bacteria/Archaea/Eukaryotes	GCA_004359215.2-Pro_CM033805.1_i000_002408 | TDH68047.1 | 5006351:5007487:+	MIASSKRCRAPNERDSYLPAAHNYQLAPMKALLRSARHEFYLESLHNSSSIETEAPPVVDQASNELNQSLDEQCRRLATFIANSRHLVAFTGAGISTSVGLPDYRGEHGIRTKTFKLSKRQKVETTKPANRTNHDSEELSLILKSHGEIPDFNHLVPSTTHMALYELHRLGYLKHIVSQNVDNLHLKSGVPASALTEVHGNATHAKCETCEKIYTSNFPWTGLCDDPECVSTKRSIEQRVRARTRHGNGRLKRNVVGFDEPLGDIDVAIDECEAADVALVLGTSLRVEPFSEMAGEYAGSLCIVNLQPTTTKLDRRAEETGVRVFAKTDIVMAKTMQYLMNDEKYSVPEWTGDHSALVFEPEDESKNLVNVLAGRIVT
Round 5	Bacteria/Archaea/Eukaryotes	GCA_903819495.1-Fun_CAIJDT010000014.1_i000_010261 | CAD0056913.1 | 924617:925867:+	MVGGQLMRIPYTAPLPAPTIIPSAAASVSGAIAALTDFLTSTPQLRNKNKDKTVLLTGAGISVASGLADYRGTKGTYTLNKTYRPIYFHEFVANHAARKRYWARSFLGWTNLNKSKPNPAHKAVADLGRMGYLSSVITQTHPSLRTLELHGYLRSAVCTTCRTEYDRQLFQNDLAALNPAWSDFLNEMLASGALTTENPDERRRLGLKTNPDGDVDVPGVDYATFRYPACPTCLAKPPQDKDGKKHVIEVDVDGAWVAGNSTAGILKPNVIMFGESIPDTTKTAAELAIDEASRVLVLGSSLATYSAWRLVXRAREQGMPIGIVNIGGVRGEEQFFSHLGENSTGKEGLRCAHILEEMLPNLVKELGQKNTTPFTASGMARPFVPAPWA
Round 5	Bacteria/Archaea/Eukaryotes	GCA_019677385.1-Fun_WSLO01000789.1_i000_004712 | KAG9123887.1 | 7057:9051:+	MNTLSAKRSFSATVREDKQGDCTAPALSIPVLQDSNASHTPLIDQFYQTLASTSKVTIVCGAGISTHAGIPDFRSTNGLLKQTFGDRQQLKGSELFESRTLHDGSKRMAYSKLMTQMRISGRTVDLPSCHILAAELYDAKRLLRCYTQNFDGLQTRDRNDMDEVVFELHGTNVYLKCNICGKRPTQPSSDFDRQLLSAGYALCPNCLANPARAAGNSRNLRHPNPGELLPDIVLNDQVTEPSKKGRTLNQLATQDAKCTLLLIIGTRLKPKGVCSLVKGLAAKVHHSGGRVVYIDWTPLAASLWAKYVDLHIQMDIEDWAKGCLKALRMVLNHQATKPKPWVAAKISKLAVEAHTGQPNYQAIAQPDPKKLEVETQTARQGGKRVRFLSETPFVSAKETSTELDPILFIVYHSQWATFDARVLAGAMERACASRGRGCHYHLIKTPGKEEEPIVPPEGWSSFYLVVVYVSSYTQFLHVEERECEREQEIMEALEDASGLDYLAEKSKWSLAVVMCPEDELLTEIGVNKIDSQVKK
Round 5	Bacteria/Archaea/Eukaryotes	GCA_015883425.1-Ani_JADDUC010000038.1_i000_008769 | KAG0122113.1 | 261841:265970:+	MAAGGSLSRSERKAAARAEILQQEEQRDRRRQVSRIWRKPPAERSPEECQVLSENEDIVRELERRRKRRERLRRRQEEPLQASVNNRCAPVPGTRLPSGTAVCCQARAAVCDEPEELKRKVAELAAAVRSARHLVIYTGAGISTVGLGAAAGAPSGGSGVWVVAWFPNDDRTCVMSLGCCMSPAASTVSRLMLGSFLLPRRSCGCIASDPMQDAQPEQEDTGLTSLKSPHSVTPFSAEMEHDSGQDMSAHVTCMSARDAECEVPEPESRENKKRLKNGVLCREMGSTKDEKEFWRDSIMAASIPDYRGPNGIWTLLQKGRSIRAADLSEAEPTLTHMSIACLHKHNLVQHVVSQNCDGLHLRSGLPRAAISELHGNMYIEVCTSCTPNREYVRVFDVTERTALHRHHTGRMCHKCGAQLRDTIVHFGEKGTLRQPLNWEAATEAASKADVILCLGSSLKVLKKYPRLWCMSKPPTRRPKLYIVNLQWTPKDDLAALKLHGRCDDVMRLLMAELGLEIPRYDRARDPIFALAEPLRPGEEGTHSRKPVAPPREREEPREQEQPRERAEAAGGRPGGWLGRGCAKGGRRRKSR
Round 5	Bacteria/Archaea/Eukaryotes	GCA_016906555.1-Fun_CP059644.1_i000_003602 | QRW04605.1 | 3608635:3609756:+	MYRQRWRAPKGSQSYVELASTSAGIPDFRSSGGLYNSKLPDLPPGMKADELFDTPEPKKTAKFKASGRFLAALRIFTKSVEPTAAHKLIAKLFDRGVLSRCITQNIDGIQTRDRKDMSCVVLELHGTNARLLCNKCNKPPNLNENTLDKNLQQYGEARCTDCRRNTWENRLRSLSPGYLIPDIVFNQDSREHELAGMSLDQMQEVDGQADILLVVGTSLATPGAAALVRSLARRVHQHGGGVLYVSGAPPSGSGWSRYIDMRLEMDIEEWANDMLSRLNEGQGSTERSCAKVSDILTRDGMGELTSW
Round 5	Bacteria/Archaea/Eukaryotes	BULA001.0722.00001.C001_00893 D ATG TGA 970132 971004 Valid BCEP18194_RS10300 873 @WP_011351224.1@ BCEP18194_RS10300 1 970132 971004 | NAD-dependent protein deacetylase (translation)	MPLSDSVDSTAAAAAAQLPADLVASAVAALARADALLVTAGAGIGVDSGLPDFRGTDGFWRAYPALRHERFEFHEIASPHAFRARAQLAWGFYGHRLALYRATVPHAGFAILRRWIDAMPNGGFVLTSNVDGQFQKAGFDPARIVEIHGSIHAMQCLRPCSDDTWEAAPFVPDVDEATCRLVGDMPRCPHCGGLARPNILMFGDTGWLGARYDAQERALEDWLAQAGRVAVVEIGAGTAIPTVRLLSERLGADVIRINAREAHARRADVIGLKGGALATLSALDAAWPSA
Round 5	Bacteria/Archaea/Eukaryotes	GCA_903819455.1-Fun_CAIJDQ010000007.1_i000_002555 | CAD0012584.1 | 1899249:1900499:-	MVGGQLMRIPYTAPLPAPTIIPSAAASVSGAIAALTDFLTSTPQLRNKNKDKTVLLTGAGISVASGLADYRGTKGTYTLNKTYRPIYFHEFVANHAARKRYWARSFLGWTNLNKSKPNPAHKAVADLGRMGYLSSVITQTHPSLRTLELHGYLRSAVCTTCRTEYDRQLFQNDLAALNPAWSDFLNEMLASGALTTENPDERRRLGLKTNPDGDVDVPGVDYATFRYPACPTCLAKPPQDKDGKKHVIEVDVDGAWVAGNSTAGILKPNVIMFGESIPDTTKTAAELAIDEASRVLVLGSSLATYSAWRLVKRAREQGMPIGIVNIGGVRGEEQFFSHLGEDSTGKDGLRCAHILEDMLPNLVKELGQNNTTPFAPSGMARPFVPAPWA
Round 5	Bacteria/Archaea/Eukaryotes	GCA_903819465.1-Fun_CAIJDR010000004.1_i000_003192 | CAD0024447.1 | 897934:899184:+	MVGGQLMRIPYTAPLPAPTIIPSAAASVSGAVAALTDFLTSTPQLRNKNKDKTVLLTGAGISVASGLADYRGTKGTYTLNKTYRPIYFHEFVANHAARKRYWARSFLGWTNLNKSKPNPAHKAVADLGRMGYLSSVITQTHPSLRTLELHGYLRSAVCTTCRTEYDRQLFQNDLAALNPAWSDFLNEMLASGALTTENPDERRRLGLKTNPDGDVDVPGVDYATFRYPACPTCLAKPPQDKDGKKHVIEVDVDGAWVAGNSTAGILKPNVIMFGESIPDTTKTAAELAIDEASRVLVLGSSLATYSAWRLVXRAREQGMPIGIVNIGGVRGEEQFFSHLGENSTGKDGLRCAHILEDMLPNLVKELGQKNTTPFASSAMARPFVPAPWA
Round 5	Bacteria/Archaea/Eukaryotes	CASP037.0722.00001.C001_02605 D ATG TGA 2716893 2717495 Valid FDN13_RS12910 603 @WP_138980769.1@ FDN13_RS12910 1 2716893 2717495 | transcriptional regulator (translation)	MKLVALTGAGISKPSGIPTFEEMGDLRQKLSRDYFESNPENFYDILLKMKEKIDMAMPNPAHIALAKYDIPIVTMNIDGLHKKALSKNVIEIHGNLEYVECKKCKKTFDFNIVKKRIYCDECESLLQPNVVLYGDMIPLYFNAVELIATTNELLVVGTSFYTSTSSDLVYIARNAGAKVTIINDRAEEKLPEYLKNIFGF
Round 5	Bacteria/Archaea/Eukaryotes	BOHI001.0722.00011.C001_04630 D ATG TGA 4889972 4890814 Valid G3T20_RS23025 843 @WP_165555263.1@ G3T20_RS23025 1 4889972 4890814 | NAD-dependent deacetylase (translation)	MHEPDHTPSLQRAAGLISDAYAILVVAGAGMGVDSGLPDFRGRNGFWNAYPALGRQRLDFTDIASPAAFNAVPGLAWGFYGHRLRTYRATPPHAGFGILRRWIDARPLGGAVFTSNVDGHFQKAGFDETLLLECHGSIHHLQCLTPCQPDIWSAQRFLPEVDIDNGLLRNEPPRCPHCGGLARPNVLMFDDAGWLPARTRAQARRLEHWLRGVERPVVIEIGAGTAVATARGFTHRMAFERRAPVIRINPDDAAIHGDPRHVSLPMTALEALRAIDQRLT
Round 5	Bacteria/Archaea/Eukaryotes	GCA_903819465.1-Fun_CAIJDR010000002.1_i000_001076 | CAD0022304.1 | 2779731:2780624:+	MTLIMENQTRLESWNNYCDDFVNHLRNSKAVLALLGAGLSASSGISTYQGSGSTWQGHLVRDLATKSRFERDPVLVWEYYRHRQAEILSAVPNAGHFALAGLATIKPXFLTITQNVDANRYTQXDLSQRARHPPELLVPIHGSLLDLHCTNISCNYFRHHNSHDPHLHPQPPPPTPSCPFCTSLLRPSITRFGXPLPPTHLSTVDSWFSAHPTIDLMLVIGCACTVSPAADYIDKAKEKGARVAVFNVEFGRQALCLGEEDWFLRGDAGVMVPLLLGKVVG
Round 5	Bacteria/Archaea/Eukaryotes	GCA_002946385.1-Fun_NJPR01000064.1_i000_008191 | PQE28656.1 | 38349:50282:-	MVKTSRKRRLSDSAPENLNLQHFITQRNILQQRTKKPKLTPKDYEINIQKLNGSGPLASKDADATKVNITGICRKWKRFCEFRDEQDWRTAIRNCDKGTTMMFLQYICENYRVRTFSSAHQYLLQFKQLYNRINGQHMDTNDAKEVFKYLNTILVEEFSLRREKTAKPVLGADDLILLLTHHWARDTSIFPTEDQRLALATIMLLLIYTGCRPAELVHAAKGKIATDRDQTYEDDNWDNECESLDETKDDDPTYKSPEPWVNPKNPDYDDEDHENVLTREYKALCYEDIRLWIVRNPTPGERDLLGMEITLAHHKGADRKPKPTTFLFHEETLPILCPVSHILAIAIRDNAIKVDGFTHAEPFFVSNLQDPTKAVLVHWKPEKLKIPIFRQAVWTFDGLSTSAHKALRYSTFAYYLDRLGWAAGFAQKLTSYCFRRGTGNAVDGAASTAVRDQVMRHNPQTGVFCGSYINEKVRFIVQDAVLDQPTDVGFLRAFTHMSLTCDPRAPIDVPEEIRKALPPDPEIMELTREREEYKRQYGSYSRAPPEIRKECEQLRRQIDSLQKQRDRAVKIEFRRDYFERIHDEELERQLRKVPTNKYVEPIVCHQLPERTRLQEVLCDLSRDMSSSDIVSRRIRAIDLMVTLSCRQEQEVRPSSHSSRASSESSEEQSLCEDPFPLLCKKTQCIICIGDSRSTYNHRTRTYATTHKMMNHVDNHLKEVPKLQRISCTHPVCQSEGLILEHLQHFKNHVQTTKIKASPRKRQRTNHQDSLKPACSTLSKFSEVNQLLRSSKKIVVVSGAGISAKAGFPTFEDIRKSKQTFHRSLYSSLSETASFHSTISSMLETLQSDQCQPTPFHQMMDHLASENRLLRHITQNIDCLEQKSPDLNTKTLRLHGQIDQVRCEICYKVYPFQPKLFLGSDLPDCQQCISRSQMRIANGRRSLPIGKLKPDVLLYGNSCSDDDIFDIIHQDLAICPDLVLIVGTKLRVPGAREIATRLCKAARRAGGVAVWIGYDNPPSKSLFDHVIRGDCHEMTLSSLSNVTTYHKAKTQKTLQQLFTELLKYHSYTGGRPAEFVHSSKGKAADDPLGETETDKDMRPRELTNHGWDDKSDTEDTDGYDDDYEGHPDSGYGTDGTDTATAKDTNDGCAIGIGRSGESVLQPCTGAKHDEFGEAIRQYKALCYEDICLWIVQNPRPGGRDLLAMEVLLRYHKGVDNKPKPTTFLFRENPLPILCPISHILTRAIRDDAVLVDGYTSAEPFFTTDLRGQGMKAMKVHWKPEWLKIPIFRRSVCSVNGWVKSKVEPMTYSTYAFYIDRLGKDTGFEDKMTSYCFRRGTANAVDGYETRPFYLTGVFNGAYINNMFIRCAPKAIRKQYEDVRKSLTNAKKSLKDEIEKEFRKDYFFRVHNEMMKKQLNRQSSKAAGDKEDDAPLVQFQLNERNQLQQILCDFSKKQNQQDIVSRKISAINLMVALASRQEFQTRKPRLALILKETDKKESPAPASSPSLDEFPVVCAMTQCIICIGNERLSYEQRTRTFRRVAHMWDHVENVHFRKQGADGAFVCHHPICKAEGLVLDDMMQFKSHVARTHGIELRA
Round 5	Bacteria/Archaea/Eukaryotes	GCA_000372725.1-Pro_KB869399.1_i000_034802 | EOD07375.1 | 13302:14217:+	ARIIRRGDPVVFVTGSGLSAPSGIPTFRGAEGVWAKWVLEWGTRAAFLADPRGWYDNFWIPAHVVAEPGSTSERTYEPSAGHFAVAEVAACRQTNVHVITQNIDGLHQRAGLPSERLVEVHGRAGLLKCVSPGCRYAAAESIGPAQLDLATATAEWEAGAKGPDAARTVLGALPTCPACGAPALPQALLFDEEYESHSFYQYRKARRWLDGGQALVFVGTSFAVGVTEHALLGAPRRQ
Round 5	Bacteria/Archaea/Eukaryotes	GCA_903819115.1-Fun_CAIJCR010000002.1_i000_002160 | CAC9886715.1 | 1878031:1879302:-	EQEQTVEMVGGQLMRIPYTAPLPAPTIIPSAAASVSGAIAALTDFLTSTPQLRNKNKDKTVLLTGAGISVASGLADYRGTKGTYTLNKTYRPIYFHEFVANHAARKRYWARSFLGWTNLNKSKPNPAHKAVADLGRMGYLSSVITQTHPSLRTLELHGYLRSAVCTTCRTEYDRQLFQNDLAALNPAWSDFLNEMLASGALTTENPDERRRLGLKTNPDGDVDVPGVDYATFRYPACPTCLAKPPQDKDGKKHVIEVDVDGAWVAGNSTAGILKPNVIMFGESIPDTTKTAAELAIDEASRVLVLGSSLATYSAWRLVKRAREQGMPIGIVNIGGVRGEEQFFSHLGENSTGKEGLRCAHILEEMLPNLVKELGQKNTTPFTASGMARPFVPAPWA
Round 5	Bacteria/Archaea/Eukaryotes	GCA_903819485.1-Fun_CAIJDU010000004.1_i000_003902 | CAD0045647.1 | 1929491:1930762:-	EQEQTVEMVGGQLMRIPYTAPLPAPTIIPSAAASVSGAVAALTDFLTSTPQLRNKNKDKTVLLTGAGISVASGLADYRGTKGTYTLNKTYRPIYFHEFVANHAARKRYWARSFLGWTNLNKSKPNPAHKAVADLGRMGYLSSVITQTHPSLRTLELHGYLRSAVCTTCRTEYDRQLFQNDLAALNPAWSDFLNEMLASGALTTENPDERRRLGLKTNPDGDVDVPGVDYATFRYPACPTCLAKPPQDKDGKKHVIEVDVDGAWVAGNSTAGILKPNVIMFGESIPDTTKTAAELAIDEASRVLVLGSSLATYSAWRLVKXAREQGMPIGIVNIGGVRGEEQFFSHLGENSTGKDGLRCAHILEDMLPNLVKELGQKNTTPFASSAMARPFVPAPWA
Round 5	Bacteria/Archaea/Eukaryotes	GCA_019632285.1-Fun_WSTV01000431.1_i000_006528 | KAG8877725.1 | 19624:21389:-	MSPISFLFDNGHELTQLSNDSLLLIQASLPTNLPAQLIPMVLKSFRKVLATSKCIVILAGAGLSAGSGIPTFRGAGGWWRKYQHLRPSKTIQAVFGNSIMNDEKTLSASPNAAHHALAALARPNVISRIAPSLDDKFPLPLFVTQNVDGLSMRALASLPPDLRVIGEKNLLQMHGSIFVTRCTNCEHEQPNFDLPLCTALGQHRLDEDDDIPISELPKCGGEKWNGSDEDGNCGGLLRPAVVWFGEMPDYMEEIDDRLKICDLILVVGTSSTVAPASTFADTVQDRRGKVAVFNLERSNGDEDADFLFLGPCADTLPDALGITAEDLATH
Round 5	Bacteria/Archaea/Eukaryotes	GCA_905251635.1-Ani_CAJNOT010000156.1_i000_005787 | CAF0869400.1 | 132894:133886:-	MNTILPTEPGVWELRDHSSAKRSPATFTVTLTKAIPSVTHMALVELARQNLLHFIVSQNIDGLHLRSGLPSPLIAELHGNSNLEICKKCQTKYLRDFRTRTAAKAHDHQTTRKCAKCRSTLYDSIINFGENLPKQELEASFEHARKADVCLVLGSSLRVTLAADIPQLVGKRGGKLIIGNLQLTLLAQLTKLNIHALCDDIMQGLMAKLNIPIPEWELHRRIRITIKKQIIKIMGLDPDQDIPYTLFSRVRILVRQGTASKYESQRVTGQEFIEHRIPMNDNIGKMDVYIELHWQGHYNEPMYTIRMRLTDSAKDVHLFYNPKRGVWSEQ
Round 5	Bacteria/Archaea/Eukaryotes	GCA_905332095.1-Ani_CAJOBD010004333.1_i000_025686 | CAF3990378.1 | 3338:4330:-	MNTILPTEPGVWELRDHSSAKRSPATFTVTLTKAIPSVTHMALVELARQNLLHFIVSQNIDGLHLRSGLPSPLIAELHGNSNLEICKKCQTKYLRDFRTRTAAKAHDHQTTRKCAKCRSTLYDSIINFGENLPKQELEASFEHARKADVCLVLGSSLRVTLAADIPQLVGKRGGKLIIGNLQLTLLAQLTKLNIHALCDDIMQGLMAKLNIPIPEWELHRRIRITIKKQIIKIMGLDPDQDIPYTLFSRVRILVRQGTASKYESQRVTGQEFIEHRIPMNDNIGKMDVYIELHWQGHYNEPMYTIRMRLTDSAKDVHLFYNPKRGVWSEQ
Round 5	Bacteria/Archaea/Eukaryotes	GCA_000333075.3-Pro_AOFI03000540.1_i000_008706 | KAF4316453.1 | 1199:2924:+	MGRRARRSAASHSRSSGSRVADDSMLAASAMLKRCRSPSDEDEYVPKTYSYHMAPLKALLRSARRDFYLQSLEETSTITSDNQQEEDKDEEPEAADTSEQLKRHSDQDNELENKCKRLAELIAGSKHLVAFTGAGISTSVGIPDYRGEHGIRTKKFDRSGLKSKKRRKTDSEEEEEAAENQENDTEASVIVPDFTSLVPSTTHMALYELHRLGYLKHIVSQNVDNLHLKSGVSADALTEVHGNATQAKCETCEKIYTADFPWTGLCNDADCVSTKRSVEQRLRARTRHGNGRLRRNVVGFDEPLGDIDHAIDECEEADVALVLGTSLRVEPFSEMAGDYAGSLCIINLQTTTTKLDSRAEKTGVRLFEKCDVIMEKTMQYLMKDPTYRVPKWAGKHPSSVFVPEHESTNLVNVLAGRINS
Round 5	Bacteria/Archaea/Eukaryotes	GCA_000183805.3-Ani_JH712535.1_i000_012112 | EFO20231.2 | 33004:36060:-	MVKLLDMRRYGDCRLYTGTMKRAERLREVEEADDVVAEKCKILAGLLKKSKCTVVYTGAGISTAASIPDYRGPNGVWTLAEKGIVSLKCANPVESGPTASHMILKEMCRSGLVRHILSQNCDGLHLRSGLPQKMLSEIHGNMHIEVCQHCEPPRQYIRPFDVTEKSQFRRHGTGRMCLVCNNELADTIVHFGEAGKVPWPLNWNGIISLIDRCDLILCIGTSLAVLKEYHFLWPKPRCGTQIAIINLQWTPKDRLSCLKINAKCDIVMEKLAGLLGIPINRYCRNCDPVLNPKRSVRVWELRERLTDCTCRNRMSRATVEQQPSKGIPGWWAFEIQKAIKRSSQVSRGSSGKRHCSSNFHRSGSSDVGCNSASGSSGNTKSVVNNTLLSAKEQSRETVNGNELLPNTSRTSPEISTSESFSDLSENSPETSSTDGNVVDPAVAECLYGILLSLKKEPNSLSVASKVQKAVPNTIFVCT
Round 5	Bacteria/Archaea/Eukaryotes	CRPR001.0722.00001.C001_01210 C ATG TAA 1340851 1341513 Valid K7H06_RS06060 663 @WP_223038991.1@ K7H06_RS06060 1 1340851 1341513 | hypothetical protein (translation)	MLTKKILLEKIKNSRYPVAFTGAGISIPSGVPSFDIKYFNYSLTEILNKNFLEHNPLIFFKVYSKLVEWTNLKPNIVHYTLANLEIPIITQNIDGLHKKAGSKTILELHGNLEYLICSDCNYIIESKKVFYEYIDNFKLKNKIFCPYCHKILKPSLVLFGDNVQNFEKCSNEIYKADLLLIIGNSLKVWPANTLINKAIKNNCEIITINSSCEILFNFSS
Round 5	Bacteria/Archaea/Eukaryotes	GCA_001913855.2-Fun_MLYV02000996.1_i000_009917 | PSR74327.1 | 39423:41046:+	MRISVPTIPQAILSAATSAAQSISPSAAVERIASFLAPGNVATITGAGVSVDSGIRAYRGVKGRYLNPNYKLRSYLGYTPVRDALPNTTHYALAALQYSGIIPKLITQNVDGLHQKALSSVWNTAYKQERILELHGSLHKVHCSHGHVIDRATFQDRLSAANPEWKTYMDELEATGQRPRTNPDGDVELEGVAYDSFRVPECPTCLAENRHNSILKPELIFFGESIRQDVKDRSYADIEHCSGLFLVGTTLATYSAFRLLRHALELKKPVLMLNIGPTRADPLPGLEKIEMSSRIVMRDAVRAVLGSRVDDDPIIERMLRSGVVQPPSEDD
Round 5	Bacteria/Archaea/Eukaryotes	AMKE001.0722.00001.C001_07608 D GTG TAG 8294509 8295321 Valid AORI_RS78455 813 @WP_016337749.1@ AORI_RS78455 1 8294509 8295321 | SIR2 family NAD-dependent deacetylase (translation)	MSELERAAELIDGAGALLVCAGAGMGVDSGLPDFRGDEGFWKAYPPYERLGISFVELADPRHFAEDPELAWGFYGHRLALYRATVPHDGFRLLLSWGARKPGGTRAFTSNVDGQFQKAGYPHVAEAHGSIHHLQCLDRCTKEIWPADDVEVPIGEDTMRAQAPLPSCPRCGGLARPNILMFGDYDWLGQRSQAQLDELNAWRRAHRDLVVVELGAGQAVPTVRRYSELASAATGALVRINPREPGIRHGRGVSLATNGLETLEALDALLS
Round 5	Bacteria/Archaea/Eukaryotes	GCA_017499595.2-Fun_CM038999.1_i000_001777 | KAH9484894.1 | 930902:937235:+	MSTLTDSDLEDRFQSLGIRKRTCSIVDLPAEILICILLNLEWRDVLRLRQMSKALKNATHDKAVWLHLYETSFPGIPKQLDYPYGLYTVAELETTVVRGLKANVSWRSGDGDGRVEWVQRDIPGEEEMDRFWLSDSGRWLVVLTSVGSVVYHDLDNAGVPGRTLISRPSAAGQGSARRHMTTRMAADVCPRASNSKLEFNLALYLSQSPEESHFEVWKVRLQLENEGELPVLVAEKLASLERESEALVCHISLLGDDLAYSQTPWTNESAVVTVFNWKTASTHSEGYKYHKQEMYPAESGALYIPVHLLPGSRIFVMTSYSIQLFHYGDAHGQPCLELWHHRHDYVKEFTLSKPYICPETNSIRIIVSEMQRVLGCIIPYSLSKPSTTSTDTDTDANAWPSSSALRMPSGFVLLYDHGQTFERKRWRAAFGYRTGIVHCESAEMPPSSSIDDFRAILRSAKKIIILSGAGLSAPSGIQTYRGSGDKSLWSNPNAVKYSKHTTFEEDPSGSWQFYHHRRLECLKANPNKGHLALAALNIPSVASRVIPSATSVPLHVTQNLDELAVRALRVLPESSNEGQNRLIQIHGSLFRTRCRSCKHEEQNYKPYLRSSMKKLVRDEIADIAIGDLPRCGGDEWVGSNRYGRCGGLLRPDVVWFGEVPPRMGEIGREMTACDLLIVVGTSSIVQPAAGFASQVQGHSGKVAVFNLDRSNNDDKADFLFLGSCDTTLPEVLDVGGFEHRLANAMYYPQQSPGIQHKLSNHHDTNPWRLPMLVQQPGQQSSVGPPPPSPGYALYNNGAIQHHPGHHPLQHPPLQHHHQSSMSHYPSPPNQHTHQQQHLIAAQGSPASTTPVATPQWQQQLMKCEMVRASRSPHHRARASAMASRTVAKSAIPITNPNLIKPPPTPEQSNGGMGDGSPDGSPVNGNGVVNSQRPSTPGLTTEISRPTAIKPPENTWTSLDMGGVNIKNLPPTSGLFSFTFLINLYLNHNALSSVPLEISRLRHLELLDLSGNNLSTLPPELGMLSQLKEFYLFDNQLTTIPPQFGSLHQLQTLGIEGNPLDPLLKTMVQKDGTRALITYLRDNCPVETDPPERVWKHLIPPQDQDVLAKDPNVESVSIMCYNILCERCATEKVYGYTPSWALAWSYRKGRILDEILKHDVDIICLQEMDIAQYEDYFTANLSQHGYEGVFWPKSRYKTMKESDRRLVDGCATFYKSDKYKLVEKHLLEFSALAMQRQDFKKTDDMFNRVLGKDHLAVICLLENKHTGSRLIVANTHIHWDAAYRDVKLVQVALLVEEVEKIAHHFAKYPPPPPGFNGIMPPSSEASASSGVNGIDDSSDAASTSASAADESSTRPSPTPAPVYRPPPIYTDGSKIPTIVCGDFNSLLTSGVYEFLNTGSVPPTHEDFMSHTYGRYTSEGIRHRLGLKSAYSAPGAPAEALITNHTPTFKEHIDYVWYSAANMGVNKVLGEIDPAYLDKVVGFPNPHFPSDHVAIAAEFRIKPPRETAPSRQPSTPTSS
Round 5	Bacteria/Archaea/Eukaryotes	GCA_003704535.1-Pro_QLLG01000165.1_i000_001040 | RMX67493.1 | 91385:92425:+	MKALLRAARRDFYLQNVSPMTSRESDEVVPIDFTTDLNEDLDAKCRKLAELIATSKHLVAFTGAGISTSVGIPDYRGEHGIRTKNLNKIKCTTKRRRKTDEKNTEEDKIEGKNEMKLPDFHALVPSTTHMALQELHRLGYLKHIVSQNVDNLHLKSGIPANALTEVHGNATQAKCETCEKIYVKEFPWTGLCDDPECVSTKRSVEQRLRARTRHGNGRLKRNVVGFDEPLGDIDFAIDECEAADVALVLGTSLRVEPFSEMAGDYAGSLCIVNLQPTTTKLDRRAEETGVRVFEKTDVVMEKTMQFLMKDVTYRVPQWTGEHSTSVFVPEHESSNLVNVLAGRILS
Round 5	Bacteria/Archaea/Eukaryotes	GCA_003843895.1-Pro_QKXF01000094.1_i000_001421 | RQM17542.1 | 90922:91962:+	MKALLRAARRDFYLQNVSPMTSRESDEVVPIDFTTDLNEDLDAKCRKLAELIATSKHLVAFTGAGISTSVGIPDYRGEHGIRTKNLNKIKCTTKRRRKTDEKNTEEDKIEGKNEMKLPDFHALVPSTTHMALQELHRLGYLKHIVSQNVDNLHLKSGIPANALTEVHGNATQAKCETCEKIYVKEFPWTGLCDDPECVSTKRSVEQRLRARTRHGNGRLKRNVVGFDEPLGDIDFAIDECEAADVALVLGTSLRVEPFSEMAGDYAGSLCIVNLQPTTTKLDRRAEETGVRVFEKTDVVMEKTMQFLMKDVTYRVPQWTGEHSTSVFVPEHESSNLVNVLAGRILS
Round 5	Bacteria/Archaea/Eukaryotes	BUCE002.0722.00012.C001_00904 D ATG TGA 965446 966315 Valid D5R55_RS04690 870 @WP_126360149.1@ D5R55_RS04690 1 965446 966315 | NAD-dependent protein deacetylase (translation)	MPLSDPADPADSAAAPLPADLVASAVAALARADALLVTAGAGIGVDSGLPDFRGTDGFWRAYPALRHERFEFHEIASPHAFRARAALAWGFYGHRLALYRATPPHAGFAILRRWIDAMPNGGFVLTSNVDGQFQKAGFDPARIVEIHGSIHAMQCLRPCTDDTWDAAPFVPEVDEATCRLTGDMPRCPHCGGLARPNILMFGDTGWLGARYDAQERALEEWIAQAGRVAVVEIGAGTAIPTVRLLSERLGADVIRINAREAHARRADVIGLKGAALATLNALDRAWRGG
Round 5	Bacteria/Archaea/Eukaryotes	ANSP011.0722.00001.C001_04444 D ATG TGA 5043587 5044456 Valid ANAE109_RS22090 870 @WP_012099124.1@ ANAE109_RS22090 1 5043587 5044456 | NAD-dependent protein deacetylase (translation)	MRDTHAAAAAALRSAGALVVTAGAGMGVDSGLPDFRGDQGFWKAYPPYERLGLSFVDAANPVHFERDAAFGWGFYGHRARLYRETTPHAGFALLLRWSQRLGLPCFVVTSNVDGQFQKAGFAEEQVLEVHGSIHHLQCTEPCCGTIWRNGEDVPVDEASMRARRIPRCIRCHGVARPNILMFGDGAWLSSRTEAQALRFEEWLAERGEERLVILELGAGTAVPTIRWHSERLGARPGATLVRVNPREPDVRPPHLSIPSGALEALEGIDASLDSAPPLTRGRDARDERP
Round 5	Bacteria/Archaea/Eukaryotes	MAPE001.0722.00002.C001_01267 D ATG TAA 1307274 1308098 Valid HV560_RS06335 825 @WP_176812424.1@ HV560_RS06335 1 1307274 1308098 | NAD-dependent deacetylase (translation)	MKNDLNYAAELIRQADGILITAGAGMSVDSGLPDFRSVGGFWNAYPPLKKFDLQFMDIATPLAYQQRPELAKWFFAHRLNQYRQAEPHEGYAILKRWAESKKHGYFVFASNVDGHFRKAGYSEARIYECHGTLERLQCVANCQSKSWWSYGYQPITDDENCVVLNEAPRCPDCGGLARQNVLMFNDWSYAEGYQFGKEALLNEWLGKTERPVVIEIGAGKAIPTVRNFSERTAKQKRGGLIRINPIDAGVPKMHFLSLEMGGLEALKAIDEVLK
Round 5	Bacteria/Archaea/Eukaryotes	MASP024.0722.00001.C001_00221 C ATG TAA 234034 234858 Valid GM698_RS01100 825 @WP_176812424.1@ GM698_RS01100 1 234034 234858 | NAD-dependent deacetylase (translation)	MKNDLNYAAELIRQADGILITAGAGMSVDSGLPDFRSVGGFWNAYPPLKKFDLQFMDIATPLAYQQRPELAKWFFAHRLNQYRQAEPHEGYAILKRWAESKKHGYFVFASNVDGHFRKAGYSEARIYECHGTLERLQCVANCQSKSWWSYGYQPITDDENCVVLNEAPRCPDCGGLARQNVLMFNDWSYAEGYQFGKEALLNEWLGKTERPVVIEIGAGKAIPTVRNFSERTAKQKRGGLIRINPIDAGVPKMHFLSLEMGGLEALKAIDEVLK
Round 5	Bacteria/Archaea/Eukaryotes	SPNA002.0722.00001.P004_00024 D GTG TGA 33794 34651 Valid EWH46_RS00120 858 @WP_180693090.1@ EWH46_RS00120 1 33794 34651 | NAD-dependent deacetylase (translation)	MSGADLLLPLIDEVAQQIQAAEALVVAAGAGLGVDSGLPDFRGSRGFWQAYPALGRQRLRFQDIANPAAFRRDARVAWGFYGHRLALYRQTVPHEGFALLKQWMAARALGGRVFTSNVDGQFQRAGLPDVHECHGSIHLLQCSRPCSARVWSADSFQPEVDEAQCRLTSELPRCPDCGAVARPAILMFDDDAWVEAPFERQADALDDWLAQVRGRRLVVLEIGAGSAIVSVRSFAQRLARVPGVRWIRLNPDGSRLPPGHGPSLPGGALELLRRIHERMPDPTSA
Round 5	Bacteria/Archaea/Eukaryotes	HEBI001.0722.00001.C001_00682 C ATG TAA 711612 712322 Valid XJ32_RS03365 711 @WP_077388355.1@ XJ32_RS03365 1 711612 712322 | NAD-dependent deacetylase (translation)	MDSKRVMIFSGAGLSAESGLRTFRDNDGLWEEFDIMEVCSASGFAKDRKKVLDFYDKRRIQLGEVNPNAAHKMIARLKANYPQEVVVITQNVDDLLERAGCKDVIHLHGFLPEVRCELCETITNIGYVAMPKLICESCGEESLRHNIVMFSEYAPNYALLGRELEKLNATENSLFVCIGTSGEVLNVAQFSQCAKQSVLNNLESSWFDECFNMCFIESAVSAAPKIERLVGEFIES
Round 5	Bacteria/Archaea/Eukaryotes	GCA_905330235.1-Ani_CAJNUA010000005.1_i000_003519 | CAF2517890.1 | 2026713:2030562:+	MLKVLHLANKIDQKNIRKSFYKILHDLHHLGYPFHHQQLWQELTGLPCPSTTIDVFDAHQPLAPILLRDPITMLLQLLMSTPINLTSATELKSSNEVYVPPYERPSSDDIDKLQKFISHAKRLFIITGAGISTESGIPDYRSEGVGLYARTANRPMMYQEFLTNPKRYRMYWARNYIGWPTFSAFQPNETHRTFANWEAQKKLNSLLTKAGCELLSELHGCSARVVCVDCGYKGLTREQLQQIIFSQNPIWIAHSNVINPDADVHLTEEQLGDFKPPRCPQCSGRVKPDVTFFGDNVDRRLITFINEQLSKSDSVLVAGSSLEVMSSYRFILAALQHQLPIAIVNIGRTRGDHAAQLKVSTRCGSILPLIKIDS
Round 5	Bacteria/Archaea/Eukaryotes	GCA_017607575.1-Fun_JABAJY010007678.1_i000_008372 | KAG5339851.1 | 40576:41718:-	MTRIPTFRNGGGLWQSLEATKLATPEAFAANPSLVWQFYHYRRIKALAAQPNDAHKLLAKMSIPNYLKTIAPVANSYHLVTQNVDRLSFNALETLSKDLDSKKSSADRPRKDSVYQMHGRLFEVKCTSCGWFEEDLNNPLCPALGEADSKLQDYHDAGSKISDIPESELPRCRQCNALARPGVVWFGEKPFYLDKINSLVYKADLCIIIGTSLTVYPAASYMYRVQRHKGKVAIFNLDPTEKDHEADFLFSGQCEVELLRVLGVQSDSV
Round 5	Bacteria/Archaea/Eukaryotes	CADE004.0722.00001.C001_02477 D ATG TGA 2670559 2671383 Valid BN940_RS11935 825 @WP_043683339.1@ BN940_RS11935 1 2670559 2671383 | hypothetical protein (translation)	MPPTEAQWNRALDYLRAAQGLLITAGAGMGVDSGLPDFRGKEGLWKAYPALRQARLDFKRIAQPEAFDRWPALAWGFYGHRLSMYRRAVPHAGFGILLRWAERLPHGAFVFTSNVDGQFQRAGFDPDRILECHGSLHWMQCHAHCRSRIWPADGFEPDVDPHTCRLRSPLPLCPDCGALARPNVLMFNDLDWEMARMVAQRDRLNAWLESVGGDRLAVIELGAGQAIPSVRHFSLRTGHPILRINVRDSAISPRWGVGLEGTALQTLRWLDARI
Round 5	Bacteria/Archaea/Eukaryotes	GCA_021029105.1-Fun_JAEVFJ010000035.1_i000_006547 | KAH8091653.1 | 38529:40362:-	MRVSVPTIPQAILSAAELSSNAAKTTPAEAAQRIAEFFSPGNVAVITGAGVSVDSGIRAYRGVKGRYLNPNYKPIFYHELMDPSPKGFAYRQRYWYASYLGYLPVREALPNPTHYALAALQYKDVVPNLITQNVDGLHHKALAKVWTKRQMEERMLELHGTLHNVHCSHGHVTDRDTFQDWLSATNPQWKAFADNLEATGQKPRTNPDGDVVLEGVSYDDFVVPECPTCLMEGRHNRTQKPELIFFGESIRPEVRTRSYEDITSSSRLFILGTTLATFSAFRLLKHALDLHKPVLMLNLGPTRADGLSGVEKIEMESGEVMREVVRNVLGSDDATVNEMLVSGVIKPPPEDGEIDS
Round 5	Bacteria/Archaea/Eukaryotes	GCA_018691715.1-Pro_JAFJYM010000121.1_i000_003524 | KAG6576531.1 | 615929:617092:-	MLASAPKRCRAPSSDSDEYLPAAHNYQLAPMKALLRSARRDFYLQSLIKAEEQQQQQQELASVSVKTEANSDPELDEKCRKLAELIANSRHLVAFTGAGISTSVGIPDYRGEHGIRTKNFDKSKLKAKKRRKTDDENGEEGSEGDENDVKNEAARIKIPDFNSLVPSTTHMALYELHRLGYLKHVVSQNVDNLHLKSGVPASALTEVHGNATQAKCETCEKIYTKDFPWTGLCDDPECVSTKRSVEQRLRARTRHGNGRLKRNVVGFDEPLGDIDLAIDECEAADVALVLGTSLRVEPFSEMAGDYAGSLCIVNLQPTTTKLDRRAEETGVRFFEKTDVVMEKTMQFLMKDPAYRVPKWAGEHPTSVFVPEHESSNLVNVLAGRILS
Round 5	Bacteria/Archaea/Eukaryotes	GCA_007821535.1-Fun_QGMI01000315.1_i000_004873 | TVY42686.1 | 9224:10645:+	MADSAPKVAAEERIEAPDAIDRKAQTLANQIKKSKHFIAFTGAGISTSAGIPDFRGPDGAWTLRAQGRQRTGKAVSTLQAIPTPTHMALVELQNQGFLKYLVSQNCDGLHRKSGILPSFTVTAILSLAKIVGKSTFVVSVGFFKDTVRLRSHQRDFRAVATYEKTVHDHRTGRKCALCGGVLLDSIVNFGDFLPEAPLQNAEDNAKQSDLCLVLGSSITIPPACTIPEIVGKKKSAKLAICNLQETPLDGLSSMRIYAKSDDLMMRVMEKLNLSIPTFILRRRLVIDVEMKSDKPQLTVYGVDVDLTPATFLKSVKLEYNRRLVRSEPFVFNFRTSLDSPLDLKFELEFMGHYGEPNLNIDFEYNESNMQAVYLLEYNPQSGDWRTIKQKGLSASERARGDVEMEGSSMLEDDSIPEFRMPALV
Round 5	Bacteria/Archaea/Eukaryotes	KISP002.0722.00001.C001_04641 C TTG TGA 5022860 5023675 Valid G8A07_RS23165 816 @WP_249937112.1@ G8A07_RS23165 1 5022860 5023675 | NAD-dependent deacetylase (translation)	MLEHAAELVEQADLLVIAAGAGMGVDSGLPDFRGREGFWNAYPALARAGIDFYAAANPQRFAEAPRQAWGFYGHRLALYRKTRPHAGFAILQRWAAHTDHGAIVYTSNVDGQFQAAGVDEAAIWECHGSLRHLQCSAPCGDEVWSADDFEPTVDEDRCELTNEPPLCPRCGALARPNVLMFSDEAWVDAREREQARRVAPQLAAARRPLVIELGAGTAVPSVRIFGQHVLQRLNGRLLRINPRESTVPSGRDVGLAAGALEALRALDVLLT
Round 5	Bacteria/Archaea/Eukaryotes	GCA_905332095.1-Ani_CAJOBD010001088.1_i000_012992 | CAF3758687.1 | 17084:18010:+	MNKTGISTSAGINDFRGPTGVWTARARGIASPPQTVRNPEPTLTHMAFVELMRNNYLKFLVSQNCDGLHLKSGISTNKIAELHGNSNCEACAKCGKVYYRQGHVHNYEHKTWLTGNSCTTPNCNGRLRCTTVAFTQSMPDVCLDRAIKESQMCDLSLCMGTSMRVAPACELPAMNLNSGQKRMVIVNLQKTPYDDLCALRIFARCDDVMKMVMKELNLTIPPYTDLTLWSNAQWLKDFEQNWPFRTAGDTGWFSGDI
Round 5	Bacteria/Archaea/Eukaryotes	GCA_905250875.1-Ani_CAJNOO010001026.1_i000_018280 | CAF1081874.1 | 46662:47587:+	MNKTGISTSAGINDFRGPTGVWTARARGIASPPQTVRNPEPTLTHMAFVELMRNNYLKFLVSQNCDGLHLKSGISTNKIAELHGNSNCEACAKCGKVYYRQGHVHNYEHKTWLTGNSCTTPNCNGRLRCTTVAFTQSMPDVCLDRAIKESQMCDLSLCMGTSMRVAPACELPAMNLNSGQKRMVIVNLQKTPYDDLCALRIFARCDDVMKMVMKELNLTIPPYTDLMLWSNAQWLKDFEQNWPFRTAGDTGWFSGDI
Round 5	Bacteria/Archaea/Eukaryotes	GCA_905252715.1-Ani_CAJNOU010003303.1_i000_030391 | CAF1383290.1 | 7438:8363:+	MNKTGISTSAGINDFRGPTGVWTARARGIASPPQTVRNPEPTLTHMAFVELMRNNYLKFLVSQNCDGLHLKSGISTNKIAELHGNSNCEACAKCGKVYYRQGHVHNYEHKTWLTGNSCTTPNCNGRLRCTTVAFTQSMPDVCLDRAIKESQMCDLSLCMGTSMRVAPACELPAMNLNSGQKRMVIVNLQKTPYDDLCALRIFARCDDVMKMVMKELNLTIPPYTDLMLWSNAQWLKDFEQNWPFRTAGDTGWFSGDI
Round 5	Bacteria/Archaea/Eukaryotes	GCA_905332085.1-Ani_CAJOAX010000272.1_i000_004498 | CAF3554915.1 | 22415:23340:-	MNKTGISTSAGINDFRGPTGVWTARARGIASPPQTVRNPEPTLTHMAFVELMRNNYLKFLVSQNCDGLHLKSGISTNKIAELHGNSNCEACAKCGKVYYRQGHVHNYEHKTWLTGNSCTTPNCNGRLRCTTVAFTQSMPDVCLDRAIKESQMCDLSLCMGTSMRVAPACELPAMNLNSGQKRMVIVNLQKTPYDDLCALRIFARCDDVMKMVMKELNLTIPPYTDLMLWSNAQWLKDFEQNWPFRTAGDTGWFSGDI
Round 5	Bacteria/Archaea/Eukaryotes	GCA_905332105.1-Ani_CAJOBE010004373.1_i000_022026 | CAF3928762.1 | 7053:7978:-	MNKTGISTSAGINDFRGPTGVWTARARGIASPPQTVRNPEPTLTHMAFVELMRNNYLKFLVSQNCDGLHLKSGISTNKIAELHGNSNCEACAKCGKVYYRQGHVHNYEHKTWLTGNSCTTPNCNGRLRCTTVAFTQSMPDVCLDRAIKESQMCDLSLCMGTSMRVAPACELPAMNLNSGQKRMVIVNLQKTPYDDLCALRIFARCDDVMKMVMKELNLTIPPYTDLMLWSNAQWLKDFEQNWPFRTAGDTGWFSGDI
Round 5	Bacteria/Archaea/Eukaryotes	CESP008.0722.00001.C001_00067 D ATG TAA 103998 104870 Valid D0C16_RS00335 873 @WP_151030492.1@ D0C16_RS00335 1 103998 104870 | NAD-dependent deacetylase (translation)	MSQHALNVDEVLSRAAAWIAEADSLVIGAGAGMGVDSGLPDFRGPEGFWQAYPALGKEGIGFSDIANPAAFYQNPERAWGFYGHRLNLYRHTEPHAGYQILLDWGKKMLHRYQVFTSNVDGHFSKAGFDKMHVHECHGSIHYLQCLEPCGDQVWSASEFVPEVDTEHCRLRNYIPRCTRCGKMTRPNILMFNDVDWIYERTRKQHLYQERWLEQVNCPLVIELGAGTAIPSVRHFSQRMQHEFNAKLIRINPADKLHLDEQLAVIPHNALTALQQLQQRLTMNQGDGLSW
Round 5	Bacteria/Archaea/Eukaryotes	GCA_001447515.1-Pro_LDAU01000180.1_i000_009557 | KRX00953.1 | 266754:268149:+	MESKQITLETYKFIANWIKNSKTFIITAGAGMGVDSGLPDFRGPQGFWTNYQSFRNKFRFEECANPLFKEQHPNYFWGFYGHRLQLYREVKPHKGFQILLDFINQKQIQQHFVLTSNVDGHFQKAGFNPNNIYEFHGSINHFQCNNCYEIYPADGHQITYDDSFKAQNPLPTCQLCQSDKVRPNILMFNDYDYISDRVDEQSQNFEKFRKNLYKNNNKKDLITIMEFGAGKFVSSTRNFSEELFLDEDLDNILFVRVNPRDYQNPYRWKDKKLENQGKNFIGINEGSLSALTKIQDQINKI
Round 5	Bacteria/Archaea/Eukaryotes	BUSP012.0722.00001.C001_03288 C ATG TGA 3578303 3579169 Valid DM992_RS16950 867 @WP_111017649.1@ DM992_RS16950 1 3578303 3579169 | NAD-dependent protein deacetylase (translation)	MPFPDPDDSTAAAAQLSADLVAAAVDVLARADALLVTAGAGIGVDSGLPDFRGTDGFWRAYPALRHERFEFHEIASPHAFRARAQLAWGFYGHRLALYRATVPHAGFAILRRWIDAMPNGGFVLTSNVDGQFQKAGFDPARIVEIHGSIHAMQCLRPCSDDTWDAAPFVPDVDEATCRLVGEAPRCPHCGGLARPNILMFGDTGWLGARYDAQERALEDWIVQAGRVAVVEIGAGTAIPTVRLLSERLGADVIRINAREAHARRSDVIGLKGGALATLTVLDRAWRGG
Round 5	Bacteria/Archaea/Eukaryotes	GCA_019677385.1-Fun_WSLO01000316.1_i000_002822 | KAG9125777.1 | 12066:13255:-	MSPPIPTLRFDDPAHAQAYHHLQELMSQARRVTVVCGAGISTSAGIPDYRSPSGLYNCPPSELGTAVLAKDLFDIRNLHNDTTLAPVGRFMAKLRIDARNSTATEGHFYIKLLDQLKRLLCCYYLNVDGIFTRGPVDISGRVVELHGRNELRCHKCHLPPEGDLDELDERLLSEGIATCSRSQCVSRGQGQPAAGPWLRQLPPGLLLPDIVWNQDSRDHGIGDSSFERLQELNGRADLLLLIGTSLGTHGVGKLVRSLARTVHSGKGAVVYLGKGGPLAAIWVGYIDLQVECDVDTWAKTAARLIQSNAATKVRNLGTAVSDLFRTAWVEADRYLRWQR
Round 5	Bacteria/Archaea/Eukaryotes	PLEP001.0722.00001.C001_02192 D ATG TAA 2872323 2873138 Valid Spb1_RS10885 816 @WP_145299719.1@ Spb1_RS10885 1 2872323 2873138 | iron dicitrate transport regulator FecR (translation)	MDSDHWITAVLALRKANRIVVFTGAGISSESGIPTFRDNDGFWQRFPPERFATWKGLLQTALTDRHSVAQFIFNVIEPIAKSEPNAGHAAVASIQQRVSTTVVTQNIDGLHQSAGSTSVLEIHGSLMEVVDVTSGEIVRQLDRNDLARIADITRLYANHQVSVIRFLWNLRKHYPFDWFGRHRPNLILFGDDLPEPAWAKACQASRECDVLLSIGTSGAVYPAALLPATAAASGATVISIDPQPMEGCWLKGKAGDLLPKLISDAFGSNCK
Round 5	Bacteria/Archaea/Eukaryotes	GCA_910592285.1-Fun_CAJVQC010013581.1_i000_007817 | CAG8649516.1 | 4086:4766:-	RYWARSYLGWPLMKKANPNLSHYALSNLQSNNYIQQIITQNVDGLHQKSGSKNILELHGSLNQIHCLNCGHIKQRSDYQLILSNLNPKWNDFLNNIELGKITPVVRPDGDIDLPHGTSYDSFNYPSCAQCSIGIYKPSVVFFGENVKDNIKQKSIDLVKNCKSILVVGSSLATYSAFRIIKLASDLDKDIAIINLGETRGDNLSFLKIDFSCGDLLPEIVNQLTKL
Round 5	Bacteria/Archaea/Eukaryotes	GCA_001483515.1-Pro_JTAI01000004.1_i000_000615 | PPS94895.1 | 290035:290928:-	MNTRIGTVLASLRSEIFESGKKILFITGAGLSLDSGIPLFRSESDGGDGSAIWNSELEAWATIGSFRKDPIKWYSIFQNNFKFWSSFLTAKPNEGHRVLSKLCSDFPNRIKVITQNIDGLMQQTNCPRENIIEIHGRIHYLRCANPNCDYSSSKFSYIDWKGLFNQDNKIPKDFYLKWSCPSCSSPSLPLFLLFDESYTSHAFYEWEKAQTWMKEADLMIFIGTSFSVLCTDCCLHYAYRNQIPIYNVNIRPTPICFELYNEDGNDFELIEYPNNLLNNITKTSTDFLTALFPRENS
Round 5	Bacteria/Archaea/Eukaryotes	GCA_001593465.1-Pro_JIBM01000102.1_i000_002142 | OLQ17875.1 | 498812:499705:-	MNTRIGTVLASLRSEIFESGKKILFITGAGLSLDSGIPLFRSESDGGDGSAIWNSELEAWATIGSFRKDPIKWYSIFQNNFKFWSSFLTAKPNEGHRVLSKLCSDFPNRIKVITQNIDGLMQQTNCPRENIIEIHGRIHYLRCANPNCDYSSSKFSYIDWKGLFNQDNKIPKDFYLKWSCPSCSSPSLPLFLLFDESYTSHAFYEWEKAQTWMKEADLMIFIGTSFSVLCTDCCLHYAYRNQIPIYNVNIRPTPICFELYNEDGNDFELIEYPNNLLNNITKTSTDFLTALFPRENS
Round 5	Bacteria/Archaea/Eukaryotes	GCA_001593475.1-Pro_JIBN01000139.1_i000_002338 | PPA64165.1 | 316327:317220:+	MNTRIGTVLASLRSEIFESGKKILFITGAGLSLDSGIPLFRSESDGGDGSAIWNSELEAWATIGSFRKDPIKWYSIFQNNFKFWSSFLTAKPNEGHRVLSKLCSDFPNRIKVITQNIDGLMQQTNCPRENIIEIHGRIHYLRCANPNCDYSSSKFSYIDWKGLFNQDNKIPKDFYLKWSCPSCSSPSLPLFLLFDESYTSHAFYEWEKAQTWMKEADLMIFIGTSFSVLCTDCCLHYAYRNQIPIYNVNIRPTPICFELYNEDGNDFELIEYPNNLLNNITKTSTDFLTALFPRENS
Round 5	Bacteria/Archaea/Eukaryotes	GCA_002223825.1-Pro_LN877953.1_i000_002911 | CUV07187.1 | 498776:499669:-	MNTRIGTVLASLRSEIFESGKKILFITGAGLSLDSGIPLFRSESDGGDGSAIWNSELEAWATIGSFRKDPIKWYSIFQNNFKFWSSFLTAKPNEGHRVLSKLCSDFPNRIKVITQNIDGLMQQTNCPRENIIEIHGRIHYLRCANPNCDYSSSKFSYIDWKGLFNQDNKIPKDFYLKWSCPSCSSPSLPLFLLFDESYTSHAFYEWEKAQTWMKEADLMIFIGTSFSVLCTDCCLHYAYRNQIPIYNVNIRPTPICFELYNEDGNDFELIEYPNNLLNNITKTSTDFLTALFPRENS
Round 5	Bacteria/Archaea/Eukaryotes	GCA_010015655.1-Fun_ML976695.1_i000_009343 | KAF1971126.1 | 85249:86614:-	MNDIQDAIEKLSTKRRIVVIAGAGIATSAGVPDFRSKTGVLGKSGGKSSFDADLVWRTEEAKEGFYKVICDIHTKAREALRRDPTPIYQLLKLLKNQGRLVRVYTQNIDDIDVVVLGGTEIPPPIKGPWSTVFQLHGSVNHAQCTDCHAIVKNYDPSRFRDGPEACGLCAQRAENRTRSNPTLRQRTPSGILRPHVLLYNETNPDEEATVNCFRSDLKASPDAVVVIGTKLSIPTLHRFTHMLCGDVKRRNGVSVWISNEEPAEKLPNFDYTLRELCDNVASKWLGCLLDEAAPQQKELSRNDNLLEVGQPDSNNDTRQIVALDTENTLYFDGYINTAADWLSNLQHCCHEENHLMAPYVHAKPLLYKNLKARKLLEDYGAVSLPKGEIFSEFFKQAAQSKRDVRVGLFTTCDSNALEMRKGLTGSVWVFTLIKKQN
Round 5	Bacteria/Archaea/Eukaryotes	AMSP009.0722.00001.C001_00120 C GTG TGA 128018 128821 Valid I6J71_RS00585 804 @WP_239154338.1@ I6J71_RS00585 1 128018 128821 | NAD-dependent protein deacetylase (translation)	MSDDLAHAAELVHGAGALLVCAGAGMGVDSGLPDFRGDEGFWRAYPPYAGLGLSFEEIADPRHFADDPELAWGFYGHRLALYRSTVPHEGFALLLRWGQAKPGGVRVFTSNVDGQFQVAGFPHVAEAHGSIHHLQCLAGCSDDIWSAAGVEVNIDETTMRARPPLPSCPRCGGLARPNILMFGDFSWVPDRSDTQLEELTAWRRANRDLVVVELGAGQAVPTVRRYSELASAATGALVRINPREPQIRHGRGVSIAAGALETLLKLA
Round 5	Bacteria/Archaea/Eukaryotes	ALSP024.0722.00001.C001_01617 C ATG TAA 1610550 1611167 Valid J0B03_RS08070 618 @WP_207299115.1@ J0B03_RS08070 1 1610550 1611167 | hypothetical protein (translation)	MKIKALTGAGISRASNIPTFEEMGDLRDKLSRTYFSADPQGFYDAVLSMKTLIDEAVPNEAHLALASYHIPVVTMNIDGLHHRAGSRDGEVIEIHGNLRTVFCPRCHREYPFDITRSSLLCPHCERSVLHPQVVLYGDPIPRLGEALETMGETDLLLIIGTSFYTSTAHYIKDAAESFGSEILTINEDAENQVPLLLKKLLEGAN
Round 5	Bacteria/Archaea/Eukaryotes	ALCO002.0722.00001.C001_00339 C GTG TGA 365369 366190 Valid GIY23_RS01690 822 @WP_154075044.1@ GIY23_RS01690 1 365369 366190 | NAD-dependent protein deacetylase (translation)	MSDQELARAAELISGAEALLVCAGAGFGVDSGLPDFRGDEGFWRAYPPYERLGLSFTEAADPIHFAEDPAFAWGFYGHRLQMYRRTVPHRGFELLRSWGAATEHGARVFTSNVDGHFQRAGFEHVAECHGSIHHLQCLEPCTDDVWPADDVSVDVDTDTMRAREPLPSCPNCGGMARPNILMFGDWSWVPQPSEARLGELTAWRRDLRASRLVVVELGAGTAIPSVRRHAELASAGSGALVRINPREPEIRHGRGVSLPMPALEALESIEKLL
Round 5	Bacteria/Archaea/Eukaryotes	BUCO001.0722.00002.C001_00878 D ATG TGA 972853 973725 Valid WI95_RS04505 873 @WP_047850585.1@ WI95_RS04505 1 972853 973725 | NAD-dependent protein deacetylase (translation)	MPLSDSAAATAAAAAAQLPADLVASAVAALARADALLVTAGAGIGVDSGLPDFRGTDGFWRAYPALRHERFEFHEIASPHAFRARAPLAWGFYGHRLALYRATEPHAGFAILRRWIDAMPNGGFVLTSNVDGQFQKAGFDPARIVEIHGSIHAMQCLRPCSDDTWEAAAFVPDVDEATCRLVGDMPRCPHCGGLARPNILMFGDTGWLGARYDAQERALEDWLARAGRVAVVEIGAGTAIPTVRLLSERLGADVIRINAREAHARRADVIGLKGGALATLRALDAAWQRA
Round 5	Bacteria/Archaea/Eukaryotes	CIBR002.0722.00001.C001_01443 D ATG TAA 1635276 1636109 Valid GEOBRER4_RS07175 834 @WP_185244827.1@ GEOBRER4_RS07175 1 1635276 1636109 | NAD-dependent deacetylase (translation)	MDLSRSFEQAAEIVAQAQALVVTAGAGMGVDSGLPDFRGDQGFWTAYPLYRRLGISFVDAANPEHFERDPSFGWGFYGHRTNLYRETVPHPGFQQLLQWAERYRLDCFVATSNVDGQFQKAGFAADAVLEFHGSIHHLQCTRPCSNTIWENREQFRIDTETMRADRVPLCPRCGAAARPNILMFGDYGWISDRTGRQQERFRQFLSRVGQGRIVVVELGAGTAIPTVRAASERIGALAKARVIRINPREPQIHAPHLSLPCGALEGVQGIEEMLRRR
Round 5	Bacteria/Archaea/Eukaryotes	GCA_009194965.1-Fun_VSMA01000049.1_i000_018244 | KAB5514949.1 | 235335:236137:+	KVIVIAGAGISTSIGIPAFRNCNSSAYSSFGKELFHYSALRSPETRCKLYTMIDDLLRKIEIAKPTPFHHMMGRLASSGQLLRLYTQNVDAIDTDMPSLQAKIGGANKWPIAIALHGRLDKLICEVCRNEQPFKRSLFQNETVTAQCPGCQKHPITTRSGRKSAPGGPSLLRPRMLFYDDPLDLDDTGIEDVSRFDVAQKVDTVLVVGTSLSKDVRGTRDLVHRLCGFRQGSPRHTIWINPQLPPKDL
Round 5	Bacteria/Archaea/Eukaryotes	GCA_000938895.1-Fun_LN731032.1_i000_007400 | CEP14171.1 | 240813:241574:+	MPAFYSYVRNPKHRPILYNELASSHNYRQRYWSRSYLGWPKMSESLPNTSHDILKSLIDDGYIQNIITQNVDNLHTKAGTPEKNLLELHGTLYKVECMDCGDASVDRDMYQHRIHARNPSWQEMIGKSRLNPDGDVELPEGTSYDDFDIPHCLRCGSQKMKPKVVFFGENIKRPVTNQAEKFVRDSSAVLVIGSSLATYSSYRLLRLANQSNKPIGILTKGPTRADSLMQWKGEAGCSPVLALLYSNLIGHDK
Round 5	Bacteria/Archaea/Eukaryotes	GCA_021491655.1-Pro_CP090803.1_i000_002212 | UIZ23111.1 | 1373426:1374553:+	MLTAFAKRCRAPSDGDEYLPAAHNYQLAPMKALLRAARRDFYLQNVSPMTSRESDEVVPIDFTTDLNEDLDAKCRKLAELIATSKHLVAFTGAGISTSVGIPDYRGEHGIRTKNLNKIKCTTKRRRKTDEKNTEEDKIEGKNEMKLPDFHALVPSTTHMALQELHRLGYLKHIVSQNVDNLHLKSGIPANALTEVHGNATQAKCETCEKIYVKEFPWTGLCDDPECVSTKRSVEQRLRARTRHGNGRLKRNVVGFDEPLGDIDFAIDECEAADVALVLGTSLRVEPFSEMAGDYAGSLCIVNLQPTTTKLDRRAEETGVRVFEKTDVVMEKTMQFLMKDVTYRVPQWTGEHSTSVFVPEHESSNLVNVLAGRILS
Round 5	Bacteria/Archaea/Eukaryotes	GCA_021525015.1-Fun_JAKELH010000011.1_i000_001564 | KAH9040483.1 | 490260:491896:+	MRLSVPNIPPSILSNAALRNVPSVLPSEAVQRIASFLASGTAALLTGAGVSVDSGVKAYRGKDGRYMNPDYKPIFYQELIEDSPRGHSFRQRYWYVLRAYIGFLPVRRTLPNPTHFSLAALQHAGVVGPLITQNVDGLHHAALRHALSEAEVDAHVLQLHGSIFKVRCQHGHIYPRTVFQEWLGQANPRWHAFLAELERTGAQPKTNPDGDVALDESVSYDDFVVPHCPGCDAEGRRNSIMKPDFVFFGESISQKVKDHSYSIVENADRLFILGTTVATYSAFRLVKHALELRKPVLYLNVGPTRADGIPGVEKLEIPTGEVMQDVADSLLGTRARNDLVLRDMLRSGVVKPST
Round 5	Bacteria/Archaea/Eukaryotes	CASP043.0722.00001.C001_02153 D ATG TGA 2306789 2307610 Valid JYK05_RS10735 822 @WP_241269801.1@ JYK05_RS10735 1 2306789 2307610 | NAD-dependent deacetylase (translation)	MSDEALIQQAAAWIADADGLLITAGAGMGVDSGLPDFRGPEGFWRAYPALRHHGFSFEEMANPDGFVRHPRLAWGFYGHRLALYRATQPHEGFDVLRRWGASMGHGAFVFTSNVDGQFQRAGFAAERVAQCHGAIHAMQCIDACTNDIWPADAFEPVVDESRCELVNALPLCPHCGRLARPNILMFGDWNWIDTQSAQEERRLAAWLESVERLVVIELGAGRALPTVRRFSERHGPRVVRINPREHGIAPGVGVGIAGGAKDTLLRLDRALNG
Round 5	Bacteria/Archaea/Eukaryotes	GCA_001006355.1-Fun_LAQI01000088.1_i000_008970 | KKY21041.1 | 107517:108470:-	MDAFEIDPGLVWQFYSYRRHMALNAKPNRAHIALAELAKKKPNFQTLSQNVDGLSQRAGHPPSQLHLLHGNLFDVKCSSFFCSHVEHNNFTDPIVPALAIPTTSDSSSSSSPHPTDPTTTAALTEKADHSRELDLSDPSTALPELRLADLPHCPRCTHGLLRPGVVWFGEMLPRSTVAAIDDFVARPDERIDLVLVIGTSSTVYPAAGYAERARARGARVAVVNVEETPALRDGDWFFQGDAGVVVPELLRGVVGEVGEYGGDDGHGHGEGERERA
Round 5	Bacteria/Archaea/Eukaryotes	GCA_000344705.1-Fun_AOGT01001916.1_i000_004465 | EMG46685.1 | 4402:5310:+	MDPIQLSQFQSHLLKSKKIIALVGAGLSVSSGLPIIHGTQSLYKNFNSIDLSTPDAFYIDPSLVWQYHSYKRYQCLNASPNNGHIALSKLSQLEELAYLTITQNSDGLISDRIGHDKGKLIEIHGSVFDLKCTSFLCNYVERGNYVHPLTSALKGSEVECVSGSRKRKSELENDVALSPQFTPVKSIPEKELPLFPVCGELLRPGVVWFGESLSLNLISKIDNFIEDSDPSIDLILVIGTSGTVYPANSFIERVKLKGGKIAIFNIDIDDDIVQGKEGGVWGFKGDAAALLPIALKPLIGNI
Round 5	Bacteria/Archaea/Eukaryotes	GCA_001027345.1-Fun_KQ087288.1_i000_007887 | KLT38703.1 | 23545:25171:+	MVRLSIPSIPVRPPRPPSALDLLPLPAAGEHLASFLERGKGRTLAITGAGVSVDSGIRAYRGEEGRYLNPNYSPIFYSELIEDSPRGELFRKRYWGRSFLGYPPVRDAKPNPTHIYIAALQALGLAPGLITQNVDNLHRKALRIVHDAMRRHGVEPSAALRPPLRLGSSMSDPASMPAPTSIGSAVTPILELHGTLARVHCLRHGHEGHEQSRDDWQDQLAARNPIWAAEAAWAAETGNMPRTNPDGDVELPGADYNKFNVPACALCVAEGTEKSIVKPNVIFFGETLPPAVRDKSFELVEAASSLLIMGTTLATYSAFRLIKAAREQGKPVFMISLGPSRADDLDGVQKMERVAGPVLRAFLDDYLTTNSGPKVDAVKSILDAGVVVGLPRKDVVSAGTPSNPGEEVARS
Round 5	Bacteria/Archaea/Eukaryotes	LEME001.0722.00007.C001_01224 D ATG TAA 1191782 1192486 Valid FGL74_RS06150 705 @WP_146957177.1@ FGL74_RS06150 1 1191782 1192486 | NAD-dependent protein deacylase (translation)	MLVTAEIQKRFDNAKNVVFMTGAGVSTSSGIPDYRSKDGIYDGVSLQPEYLLSATAFHNEPEKQYQFMIDNMYFPEAVPNVIHKKMAALTRQGKAKIITQNVDDLHVKAASDPEKLIRFHGSLYDVYAPVDGKISPYQDYLHAMRRADNALLRPRITFYEEMPFDVEKSALWVRNADLIVIVGTSFKVYPFAGLLQYARLAVPVISINFEHITTPFNVDQIVGDADAFFSELIV
Round 5	Bacteria/Archaea/Eukaryotes	GCA_001720245.1-Fun_AWGL01000014.1_i000_001903 | ODN92236.1 | 198931:200449:-	MVRVSIPTLPPAPIVPPNALTLLPPPLAAAHVAQFLERGRGKTCILTGAGVSVDSGIRAYRGKEGSYSNPNYKPILYHELIEDSSRGHMFRWIVCLQDWARSFLGYPPVKNAVPNPTHIQIASLQYLGLAPNLITQNVDNLHPKAYRLLSQKDPLPILELHGTLAKVHCLKHHHEQSRDDYQEQIARMNPSWDEAAKEAERTGSQPRTNPDGDVDLRGANYNSFNVPLCQICAANGEKSVVKPNVVFFGETINSQTRDKSFDLIHNASSLLILGTSLATYSAFRLVKLALDQKKPVLMISTGPSRADGLPGLEKMDRVAGDVLSIYLDDILKGNNGKEFDDIRKALHTGVVKPLPERDGPRAEG
Round 5	Bacteria/Archaea/Eukaryotes	ALME003.0722.00001.C001_02898 C TTG TAA 3103459 3104145 Valid JZ786_RS14560 687 @WP_206655138.1@ JZ786_RS14560 1 3103459 3104145 | iron dicitrate transport regulator FecR (translation)	MHTSHTTLKYKKDITKEILESIQHAQFPVAITGAGTSKASGLPLLGDMIDGVPLSQFFDGSIFRADKERFYDSYRKVLRLFLQATPNPAHLALAERETFVITQNIDGLHRIAGSERVLEIHGNIRELRCINCGLVESSMRALRYPVPRCPDCHEVLHPGITLEGEEVRHISRATDWAGRADLMLIVGTQLFAHPVSKLPEATRAGTPIFEINENAEVLLPVLLQQEHS
Round 5	Bacteria/Archaea/Eukaryotes	CASP049.0722.00001.C001_00704 D ATG TGA 748632 749480 Valid LDZ27_RS03520 849 @WP_244815356.1@ LDZ27_RS03520 1 748632 749480 | Sir2 family transcriptional regulator (translation)	MDTTEDLRKAAEWIRQADGLLITAGAGMGVDSGLPDFRGDRGFWRAYPALEHLRFSFEAMANPQRFYDEPELAWGFYGHRLQLYRDTVPHEGFTLLRKWAERMPRGAFVFTSNVDGQFQKAGFAADRIHEVHGTIHHLQCLKACQPVTWPADGFNPVVNTETARIESELPRCPHCGRLARPNILMFWDGMWVEHESERQEARLKAWYASVNQPVVVELGAGKALPTVRRFGERHARHRLIRINVREAATAPQHGLGFEGGALDTLQQIEAQLNAAGWDDFTV
Round 5	Bacteria/Archaea/Eukaryotes	FLIN002.0722.00001.C001_00748 D ATG TAA 847262 847918 Valid KQS_RS03745 657 @WP_242400772.1@ KQS_RS03745 1 847262 847918 | NAD-dependent deacylase (translation)	MSAESGISTFRDSNGLWENHDIMEVASPQGWKKNPALVLDFYNKRRAQLKEVYPNLGHQILAELESHFDVQIITQNVDNLHERAGSSHILHLHGELTKVRGEFSEQENIHWEDDVTIGQQNNQGEQLRPAIVWFGEAVPKFEEAVKIAASADIMLIIGTSLQVYPAASLMEYPKANVPIIYIDPHPAIDSLDKKRVHVMAMKASEGLALVKQNLLGKK
Round 5	Bacteria/Archaea/Eukaryotes	BUCE002.0722.00008.C001_05724 D ATG TGA 6303350 6304219 Valid A8E96_RS34180 870 @WP_077218814.1@ A8E96_RS34180 1 6303350 6304219 | NAD-dependent protein deacetylase (translation)	MPSSDPADSADSAAAPLPADLVASAVAALARADALLVTAGAGIGVDSGLPDFRGTDGFWRAYPALRHERFEFHEIASPHAFRARASLAWGFYGHRLALYRATVPHAGFAILRRWIDAMPNGGFVLTSNVDGQFQKAGFDPARIVEIHGSIHAMQCLRPCTDDTWDAAPFAPAVDEATCRLIGDMPRCPHCGGLARPNILMFGDTGWLGARYDAQERALDDWIAQAGRVVVVEIGAGTAIPTVRLLSERLGADVIRINAREAHARRTDVIGLKGGALATLRMLDAAWKRP
Round 5	Bacteria/Archaea/Eukaryotes	GCA_002496635_00075	MWTKETKVVILTGAGISAESGIRTFRASDGLWEEHRIEDVATPMGWERNPQLVWDFYQARRRQLFEVKPNPGHTALTTLEEHLDDMLLVTQNVDNLHERAGSKNLIHIHGELEK
Round 5	Bacteria/Archaea/Eukaryotes	GCA_003231325.2-Fun_MVBF02000026.1_i000_013900 | KAG9375526.1 | 18758:19815:-	MDDASPATVPEKEDVDASDGRGNKLDSINHDDDKNGLRPSSSFLFPILVEDDSIPHSGPSLSQNNPSLREIVQDKNKIVFITGAGISTSAGVDDFQSRSRTKMSSRNMLDISAIWSEEFLSWSRALYNICSKAQPTPFHHFLDELASTSRLLRHYTQNIDCLDTSLHKLSSRTISLHGRLDTFIYTMCHETKHVPFAVYDDTFGFPCEECRLKSERRKSGGKRGLPVGVWRPKILLYGEVSPDAEEIAATWEQDALDNVDAVVLVGTRLKIPHTRKLAYSLCRSSKSRGGTVIWMNRVPLESEPTTEQPPEVFGIDHVTRGAQVEQSRPPYPPPT
Round 5	Bacteria/Archaea/Eukaryotes	GCA_021605115.1-Pla_BMAR01000010.1_i000_005897 | GFR45478.1 | 487555:493781:+	MELRKRRITARFGDEVSLDVVLNLAERCRHIILFTGSGISAASGMSMFSTRNGLYERARKKFKVQDGIKLFTYSFYRQRRAEVQAFFAQIYSEAQASRAATGHHAMSQLLQLGALQRHYTLNIDGLSEVVGMDTWHHERNPQGSTVEMHGNIRQLVCPSCHAVESLSRHNINLMRAQQPVPCGACGKDQLRFKVMLYDDGEGDCITPEHVFDVLEEDLKVCDMVVWAGISFQQSASVEYFRRVRHMLGTLGRLNAVPQVLINPSEEPYFNLLSALSNPNGLQLLDVRETSDVAFPAMAARIREAVMREMEEEGQQGGREGGGGAEARGDPRVAAVGAAGAAAGVPVAGFEAAGAAALLGGTGGGGGAACATVPPALLLGMNGIAGNGHLLPPQQQQHPHPHQTGPHQQVSHGDEELGGAATATAASGGPPAHPQTAAAEAGLHPTPPQQLDSATPPPLPPLPPQQEGNGGGCYPYAHLLAPPPPLPLGLALTTAPVGAAAAAPAEAPPAGAAQALAAAAGAGAGGGCMAVGEAMKELEAAAAVEAAAQWGAEVGLLRSEADEGHLPAELPTGGGAAGGREEAGATALSGCSAAAAAFVGAGMLPNGLHGNGFGAAATMPGMLPAAEGGSNMYGTGGCGGFPALPLPQGVEAAAVAGAGSGGSGGLPAEVKVEDGGFGEVTAAAAAAGMAEAAAKSRCSSGGGQAGCNGVGNGAGLDAIACVKAEWPPAATAAMAGMGAMAGVIPSSLHVAPTAMDAAALAAAAAAAAGVTAAASQQVSGFTRACSSGSAGGGRSAKKLKTEAAAEELMDEDNAPLFVDDADDSDYREGADEDEGRCRRTGRGRGRGRAGGGRGRGGRGRGGGGGRGRGGRTAGSTGNGAATAAGAAVGAAAPAGLMGGVGLPGQNPSLALLMGLAGAAGGMGAAAGGAGGLAQLLSNPVGLRLALAAALAQQQQQQLLQQQQQQPPQAAVVQQQQQQQLQQLQLLQQLAQLQQQQQQQQQLLQLQQHLQQQQAPALQPQPQAAAAAIAQLGPQQQQPAAVAVSGAPQGWLEALQQQQQQQQQLQQQLLATTQPPAHPQAAPAPQHNHLQPPEQPQPQASPLLQDQAMQQQQVQQQLLDSHPHVHPHSLLQQQQQPHLPHLTPDHLDATAGASVASSCAGLLPPPQQQQQEEEDGVMLHGGQQQAAIMQHSDLAAAAPSLLTAAPPQQDQQQLQQQQPLQQHQQQDQHSMATLDNTQDFLQQLQQQQQHLASYSAAGLQEQPQQEAAHPALLPQQQQHSSPPHSSEVPVLAIQQQQEQQLLQLQDQVPQSQPQLQEPQQQLEAFQLQQLLYHHFMQQQQQQLQQQQQLQQLQLPQEVPQQPAQLFQMPAQQQLPPQQPQQQQHSPLLHYPSGEPPSLTNPSLSNPYELQPSAQQQALEAGSFPQPMHGMGGTEVCTGQAALPPQQPMQQPHEQSAAS
Round 5	Bacteria/Archaea/Eukaryotes	GCA_002954075.1-Fun_CP025765.1_i000_004036 | KGB76576.2 | 199413:200992:+	MVRISIPTLPPAPLVPPNALTLLPTRLAASHLARFLEKGDGKTVILTGAGVSVDSGIRAYRGKEGSYSNPNYKPILFHELVEDTPRGEMFRRRYWARSFLGYPPVRDAQPNPTHIYIAALLHLGLAPNLITQNVDNLHPKAYRLLSPNTKPPILELHGTLAKVHCMKHRHEQSRDEYQEQISRLNPIWGEAAKEAERTGTQPRTNPDGDVDLRGANYNSFNVPSCRICEAKGEKPGMVKPNVVFFVKLSGSSAKILANQHVTLQGETIPPAIRDESFSLINSASSLLILGTSLATYSAFRLVKLALDQKKPVLMISTGPSRADGLPGLEKMDRVAGDVLGTYLDSVVKGNRGTEFDAVRKILHTGVIKPVPDVDGPRAEG
Round 5	Bacteria/Archaea/Eukaryotes	GCA_020536535.1-Pro_JAHLWZ010000905.1_i000_013823 | KAH3744695.1 | 26553:27356:-	MSHGAANPLPEQEEDAAVVESKVVAVAELMKTARHPVVFTGAGVSTSAGIPDFRGPNGQWTLLDQGRVAELKPWGERGKLPSPTLGHILIKKMVDSGLVKFVITQNVDGLHLMSGIPYDKLAELHGSKYKLYCSKCGAGYAPPPFSDPPNLAEMPHMACFKPGVDDPDDFGVFGELIGVGFGQNLPRSELELATHHSKLSDLVIVLGSSLQVTPACNLVEYSFATNGGHLVIVNLQPTPFDSVAHTVIRCRTDHFMQRLSSLLGITP
Round 5	Bacteria/Archaea/Eukaryotes	GEPA001.0722.00001.C001_02845 C GTG TAG 3349259 3350098 Valid M1B72_RS14230 840 @WP_246404906.1@ M1B72_RS14230 1 3349259 3350098 | NAD-dependent deacetylase (translation)	MAADLAPVFRAAAEAVAGAQALVVTAGAGMGVDSGLPDFRGDTGFWRAYPLYQRLGISFVDAANPEHFEHDPAFGWGFYGHRTNLYRATVPHPGFALLLDWAARFGLDLFVATSNVDGQFQKAGFPDQAILEFHGSIHHLQCTAPCCDRIWDNREQFRIDEETMRADHVPLCPRCGRPARPNILMFGDYAWIGERTAKQQERFRQFLSRQSGRRIVVVEMGAGTAIPTVRAASERIGALSGARVIRINPREPQIRAPHLSLPCGAVEGLSGIEAFLRRD
Round 5	Bacteria/Archaea/Eukaryotes	GCA_019155685.1-Pro_JAGDFL010000168.1_i000_002564 | KAG7396181.1 | 1423:2613:+	MLATPSMLKRCRSPSDGDTYVPKTYSYSMAPLKVLLRSARRDFYLQSLEETSAITSDNQQEEDEDEEEPKAAEESEPLTGQENELENKCRRLAELIAGSKHLVAFTGAGISTSVGIPDYRGENGIRTKKFDRPGLKNKKRRKTDSEGDEEAAEDQEENDSEAPSVVIPDFTSLVPSTTHMALYELHRLGYLKHIVSQNVDNLHLKSGVSADALTEVHGNATQAKCETCEKIYTADFPWTGLCNDADCVSTKRSVEQRLRARTRHGNGRLRRNVVGFDEPLGDIDHAIDQCEEADVALVLGTSLRVEPFSEMAGDYAGSLCIVNLQTTTTKLDSRAEKTGVRLFEKCDVVMEKTMQYLMKDPAYRVPKWAGKHPTSVFVPEHESTNLVNVLAGRFSS
Round 5	Bacteria/Archaea/Eukaryotes	GCA_016758935.1-Fun_JAEPRE010000001.1_i000_000063 | KAG2237976.1 | 180533:181665:+	MKRSVVQQIWNATIKIPELKTPLPIVPSLQDEHKVVDLLTKMFEQHKGSILVVTGAEETRYVRNPNHRPILYHELSSSHHYRQRYWSRSYLGWPKMSQALPNDTHHILSQLSQDYIQTIITQNVDSLHTKANTPPHKLIELHGTLYKVECMTCGDTSIDRNLYQNRIHARNPSWKQLIGTGKMNPDGDVDLPKDISFDQFDIPACLSCGSKHMKPNVVFFGENIRKQVSLKAEESVTKASAVLVLGSSLATYSCFRLLRLAHQLNKPIAIITKGPTRADNLMDWKGQVGCRPVLKNLISNLIGP
Round 5	Bacteria/Archaea/Eukaryotes	GCA_905250075.1-Ani_CAJNOP010000017.1_i000_014157 | CAF0998940.1 | 2580015:2580605:-	MNKTGISTSAGINDFRGPTGVWTAQARGFAPPPQTVRHPEPTLTHMAFVELMRNNYLKFLVSQNCDGLHLKSVIPTNKIAELHGNSNGEACAKCGKVYYRQGHVHNYEHKTWLTGNLCTTPNCNGRLRCTTVAFTQSMPDVRLNRAIEESQLCDLSLCMGTSMRVAPACKLPAMNVDSGQKRWSLLVSVFFVRTFS
Round 5	Bacteria/Archaea/Eukaryotes	GCA_002837095.1-Pla_PGOL01000850.1_i000_015490 | PKI64146.1 | 198932:200717:-	MSLGYAEKLSYIEDVGEVGMKEHFDPPRVLHQKIERLGMMLRKSKHLVVFTGAGISTSCGIPDFRGPKGIWTLQRDGKALPQASLPFHRAMPGMTHMALVELEKAGILKFVISQNVDGLHLRSGIPREKLSELHGNSFMETCPSCGAE
Round 5	Bacteria/Archaea/Eukaryotes	GCA_008330625.1-Pro_VLTM01000090.1_i000_006158 | KAA0154859.1 | 70730:71997:-	MSAATAADVLRTVPRDDLEELARVAFDSRSLMIVTGAGISTRSGIPDYRSPGRGEYKPLQQAEFVSSRPARQRYWARSTLGYRRMNKANPNLGHDLVAGLERWRSAEGLETALVTQNVDGLHARAGSPSVLELHGTIHRVGCLECGVDVCRAELQQELERLNAGWLSAHGLAPKHGPELAGRTMQRPDGDAELPESAYASFRMPHLCLRPNASWSAPEDGPSGPIVRAAVKARREWEERHGPADSAPSFADALHPLRRHEPRGRRSCANALMPRVVFHGGALSKAVSAQSLSLAAQADGVLVLGSSLTVFSAYRLVRQASLAGARVAIVNHGATRADALASAVIDADIPATLECVAAMRGQELVLPEQVVRVPSPLDRAGATRE
Round 5	Bacteria/Archaea/Eukaryotes	GCA_008330635.1-Pro_VLTL01000110.1_i000_005394 | KAA0160476.1 | 24060:25327:-	MSAATAADVLRTVPRDDLEELARVAFDSRSLMIVTGAGISTRSGIPDYRSPGRGEYKPLQQAEFVSSRPARQRYWARSTLGYRRMNKANPNLGHDLVAGLERWRSAEGLETALVTQNVDGLHARAGSPSVLELHGTIHRVGCLECGVDVCRAELQQELERLNAGWLSAHGLAPKHGPELAGRTMQRPDGDAELPESAYASFRMPHLCLRPNASWSAPEDGPSGPIVRAAVKARREWEERHGPADSAPSFADALHPLRRHEPRGRRSCANALMPRVVFHGGALSKAVSAQSLSLAAQADGVLVLGSSLTVFSAYRLVRQASLAGARVAIVNHGATRADALASAVIDADIPATLECVAAMRGQELVLPEQVVRVPSPLDRAGATRE
Round 5	Bacteria/Archaea/Eukaryotes	GCA_905331505.1-Ani_CAJNYZ010000015.1_i000_006842 | CAF3385707.1 | 1324307:1324979:-	MNKTGISTSAGINDFRGPTGVWTAQARGFAPPPQTVRHPEPTLTHMAFVELMRNNYLKFLVSQNCDGLHLKSVIPTNKIAELHGNSNGEACAKCGKVYYRQGHVHNYEHKTWLTGNLCTTPNCNGRLRCTTVAFTQSMPDVRLNRAIEESQLCDLSLCMGTSMRVAPACKLPAMNVDSGQKRWSLLIYRRLHMTICVH
Round 5	Bacteria/Archaea/Eukaryotes	GCA_000002825.1-Pro_DS113226.1_i000_053690 | EAY17791.1 | 103907:104710:-	MESTHENLANLIRENKGNICIITGAGISAHVLPTFRSSDSKGLWDVVADKSLDKFQFYSQPDVSWKLWASIRDLQKQKFLYPSKAHRVIHYLMKYGYIDTLLTQNIDSLHSFQGDESKIIELHGKVTEFGECEKCNRKTPVDHLKVLQSGKCPKCPVCNSNLRPTVAFFQDLIPKALRQKATKICQTTDLLILIGTHCVVDPVVTLVAEAFQSGATVVEINPDETRISDKCDMKFYEKADEALVAVGNILFPGVDFENKTDVEPIIQ
Round 5	Bacteria/Archaea/Eukaryotes	BUPY001.0722.00002.C001_00913 D ATG TGA 1001725 1002591 Valid CUJ89_RS04760 867 @WP_114176347.1@ CUJ89_RS04760 1 1001725 1002591 | NAD-dependent protein deacetylase (translation)	MPFSDSTDSTAAVAQLPADLVASAVDALARADALLVTAGAGIGVDSGLPDFRGTDGFWRAYPALRHERFEFHEIASPHAFRARAQLAWGFYGHRLALYRATVPHAGFAILRRWIDAMPNGGFVLTSNVDGQFQKAGFDPARIVEIHGSIHAMQCLRPCSDDTWDAAPFVPDVDAVTCRLVGEAPHCPRCGGLARPNILMFGDTGWLGARYDAQERALEDWIARVGRVAVVEIGAGTAIPTVRVLSERLGDDVIRINAREAHARRADVIGLKGGALATLGVLDRAWHGG
Round 5	Bacteria/Archaea/Eukaryotes	GCA_905332305.1-Ani_CAJOBU010002824.1_i000_016300 | CAF4760765.1 | 17645:18910:+	MNKTGISTSAGINDFRGPTGVWTAQARGFAPPPQTVRHPEPTLTHMAFVELMRNNYLKFLVSQNCDGLHLKSVIPTNKIAELHGNSNGEACAKCGKVYYRQGHVHNYEHKTWLTGNLCTTPNCNGRLRCTTVAFTQSMPDVRLNRAIEESQLCDLSLCMGTSMRVAPACKLPAMNVDSGQKRWSLLVYVQHKLELVYINTS
Round 5	Bacteria/Archaea/Eukaryotes	ACHY001.0722.00001.C001_00347 C ATG TGA 365689 366552 Valid TL08_RS01710 864 @WP_157420894.1@ TL08_RS01710 1 365689 366552 | NAD-dependent protein deacetylase (translation)	MSTDPIREAADLIADAEALLICAGAGFGVDSGLPDFRGPEGFWRAYPAYRSLGLDFAELADPVHFAADPALAWGFYGHRLDLYRRTTPHAGFGTLHRWGTALPGGFRVFTSNVDGQFQRAGFAEETIVERHGSIHRLQCTGPCAQRQWPADEVQVDLDEETMRARGPLPSCPDCGGLARPNILMFGDHSWVADHTSTAMDGLTTWLRPLRTARLVVIELGAGTAVPTVRRQAELASAARGALIRINLREPAIRHGRGIEIPMGAAAAIAAIDELLPDRLRAAVETAG
Round 5	Bacteria/Archaea/Eukaryotes	CASP051.0722.00001.C001_02209 D ATG TGA 2327065 2327886 Valid LDZ24_RS11050 822 @WP_248320479.1@ LDZ24_RS11050 1 2327065 2327886 | NAD-dependent deacetylase (translation)	MSDEALIEQAAAWIADADGLLITAGAGMGVDSGLPDFRGPEGFWRAYPALRHHGFSFEDMANPDGFVRHPRLAWGFYGHRLALYRATQPHEGFDVLRRWGARLRHGAFVFTSNVDGQFQRAGFAAERVAQCHGAIHAMQCIDACTNHIWPADAFEPVVDESRCELVNALPLCPHCGRLARPNILMFGDWSWIDTQSAREERRLAAWLESVERLVVVELGAGRALPTVRRFSERHGPRVVRINPREHGIAPGVGVGIAGGAKETLLRLDRGLNG
Round 5	Bacteria/Archaea/Eukaryotes	MYAB001.0722.00020.P002_00060 C ATG TAG 62218 62889 Valid I3U33_RS26840 672 @WP_074339675.1@ I3U33_RS26840 1 62218 62889 | NAD-dependent deacylase (translation)	MAGLVVLTGAGISVESGLSVFRGPDGLWEGHQVSDVATPEGFAADPVTVQRFYNGLRRRSAAAEPNAAHYALAHLECALGERMHLVTQNIDDLHQRAGSSRVTAMHGEVRKIRNVHTGQVLDWPHDVLETEAAWRPHVVWFGELTIGLNAVVEKLSAAELFVAIGTSGTVHPASQFAMIAKAAGATTVEINTEPTGGLFDECWTGPATQRVPELVDRILDSTN
Round 5	Bacteria/Archaea/Eukaryotes	CAGR001.0722.00001.C001_00540 C ATG TAG 562028 562849 Valid LDZ21_RS02705 822 @WP_244794106.1@ LDZ21_RS02705 1 562028 562849 | NAD-dependent deacetylase (translation)	MSDETPTSILQAAAWLRDADGLLITAGAGMGVDSGLPDFRGPEGFWRAYPALRNHGFSFEEMANPAGFTRHPRLAWGFYGHRLALYRATQPHDGFRLLHRWAARMPHGAFVFTSNVDGQFQRASFEPERVAECHGSIHAMQCIEPCTGDIWPADGFDPVVDETRCELVSALPMCPRCGRIARPNILMFGDWNWLDTHAARQERRLAAWLQGVERLVVVEMGAGRALPTVRRFSERHGPRVIRINPREHGIAPGVGVGIAGGAKETLPRLDQLM
Round 5	Bacteria/Archaea/Eukaryotes	GCA_004119895.1-Ani_SCEB01003525.1_i000_007913 | RXM94289.1 | 15875:22868:+	MSANYAAGLSPYPDKGKCGLPENFDPPEDLERKVLELAEMIRNARNVVFHTGAGISTSVGIPDFRYETNVQRSSLSLIRHSMRLALKAHHREMESPLSLSVNGEEKHPVSDWGPNGVWTMEEKGLAPRFDTTFEEARPSSTHLALLALQRSGSLKYLVSQNVDGLHVRSGFPRDLLSELHGNMFVEECIKCGKELAITDSEHSDAEVSYTDNGTFNLSRGQTPLTEGSEDLDRHSDPEESFARDLPDFPSINPDATLLDDDDDTSIGIPNVPYRSLTQEEARLYSDQEEIDTELSLSGLLPAHDFTSDIAGIIASNMIQAALAGAVQGPPRRDNPQRAPPRGYRKQGKLRDTILDWEDSLPDRDLNRADEACRSADLAVTLGTSLQIKPSGNLPLLTKRNGGRLAIVNLQPTKHDKHADLRIHGYVDDVMTKLMKHLGLEIPEWEGPVVRESSEVVPETVKREAKSEPLSAKTETKPQPVTPKPEPRCHQNGTRQDNGEKTVEQEEATGDFPSLESADTKQDCQPVSKRAKLEPLVA
Round 5	Bacteria/Archaea/Eukaryotes	CALA005.0722.00001.C001_01626 C ATG TAG 1576986 1577690 Valid CLAN_RS08125 705 @WP_100591017.1@ CLAN_RS08125 1 1576986 1577690 | NAD-dependent deacetylase (translation)	MKKVLILSGAGLSAESGLRTFRDSDGLWEEYDIEEVCSARGFKKDRQKVLDFYDKRRAQLAECEPNEAHRMIARIKAKYPEQIAVLTQNVDDLLERAGCMDVVHLHGFLPEIYCEHCKKIEYIGYEAINAKEHICKCGCKKFRHNIVMFGEQAPFYKVLYNELNALRKAKDSLFVCIGTSGQVLDVADFSIFAKNSILNNLDKSDIDHAFNKCYIEKATTAAPKIEADIEKFFS
Round 5	Bacteria/Archaea/Eukaryotes	GCA_022376525.1-Fun_WTXL01000018.1_i000_003912 | KAH9995566.1 | 221731:223368:+	MRFSVPNIPTSVLSNSALREAQSVSSPEAVQRIVSFLSLGNAAVLTGAGVSVDSGVKAYRGKDGRYMNPTYKPIFYQELIEDSPRGHSFRYGYSFQVFYELVILHIARQRYWLRSYIGFLPVRRTIPNPTHDALAALQHAGVVGPLITQNVDGLHHAALRRILSSEPEVDRRILELHGSIFKVNCQHGHVYPRTVFQEWLGEANPGWRAFLAELDRTGAQPKTNPDGDVVLDESVSYDDFVVPHCPSCEAEGRGNSIMKPDFVFFGETIRQDVKDRSIVEGADRLFVIGTTLATYSAFRLLKRALELRKPVLYLNVGPTRADGLPGVDKLEIPTSAVMTEVVHAVV
Round 5	Bacteria/Archaea/Eukaryotes	GCA_905331015.1-Ani_CAJNXB010000768.1_i000_006567 | CAF3094083.1 | 557:1644:-	MIKQISRSIPKLYFSSSATQLKSPNHNYVPSHQKPSTDDIDKFQKFISNSQRLFIITGAGISTESGIPDYRSEGVGLYARTTNRPMMYQEFLTNAKRYKMYWARNYIGWPTFSSFQPNETHKIFAAWEVKRKVFWHVTQNVDSLLTKAGCELLSELHGCSARVVCVDCGYKSLTREELQEIILKQNPNWTVQSNTINPDADVHLNEEQLGDLKPPRFDFLKEQLSKSDSVLVAGSSLEVMSSYRFILAAQQLKMLIAIFNIGRTRGDHAAQLKISTRCGSILPLLQINS
Round 5	Bacteria/Archaea/Eukaryotes	GCA_905331495.1-Ani_CAJNYV010000024.1_i000_000909 | CAF3325102.1 | 38857:39944:+	MIKQISRSIPKLYFSSSATQLKSPNHNYVPSHQKPSTDDIDKFQKFISNSQRLFIITGAGISTESGIPDYRSEGVGLYARTTNRPMMYQEFLTNAKRYKMYWARNYIGWPTFSSFQPNETHKIFAAWEVKRKVFWHVTQNVDSLLTKAGCELLSELHGCSARVVCVDCGYKSLTREELQEIILKQNPNWTVQSNTINPDADVHLNEEQLGDLKPPRFDFLKEQLSKSDSVLVAGSSLEVMSSYRFILAAQQLKMLIAIFNIGRTRGDHAAQLKISTRCGSILPLLQINS
Round 5	Bacteria/Archaea/Eukaryotes	LECI001.0722.00002.C001_01859 D ATG TGA 1846183 1846899 Valid FGL76_RS09285 717 @WP_004901318.1@ FGL76_RS09285 1 1846183 1846899 | NAD-dependent protein deacylase (translation)	MQEDKMLTADIQQQFDQAKHILFMTGAGISTASGIPDYRSKNGIYQGVRLRPEYLLSATAFQNEPLKQYQFMIDNMYFPAAEPNVIHEKMAELTRQNRAKIITQNVDDLHVKAKSQAANLIRFHGSLYDIYAPKDGQKANLSAYMKSPKRADGAMLRPRITFYEEMPFEVEKSAAWVQAADLIVIVGTSFQVYPFAGLLNYAKPDVPVIAINLEHIQTTFPVTQILGDATTFFEALKV
Round 5	Bacteria/Archaea/Eukaryotes	LECI001.0722.00003.C001_01449 C ATG TGA 1459116 1459832 Valid FGL72_RS07235 717 @WP_004901318.1@ FGL72_RS07235 1 1459116 1459832 | NAD-dependent protein deacylase (translation)	MQEDKMLTADIQQQFDQAKHILFMTGAGISTASGIPDYRSKNGIYQGVRLRPEYLLSATAFQNEPLKQYQFMIDNMYFPAAEPNVIHEKMAELTRQNRAKIITQNVDDLHVKAKSQAANLIRFHGSLYDIYAPKDGQKANLSAYMKSPKRADGAMLRPRITFYEEMPFEVEKSAAWVQAADLIVIVGTSFQVYPFAGLLNYAKPDVPVIAINLEHIQTTFPVTQILGDATTFFEALKV
Round 5	Bacteria/Archaea/Eukaryotes	LECI001.0722.00004.C001_00366 C ATG TGA 364112 364828 Valid FGL82_RS01830 717 @WP_004901318.1@ FGL82_RS01830 1 364112 364828 | NAD-dependent protein deacylase (translation)	MQEDKMLTADIQQQFDQAKHILFMTGAGISTASGIPDYRSKNGIYQGVRLRPEYLLSATAFQNEPLKQYQFMIDNMYFPAAEPNVIHEKMAELTRQNRAKIITQNVDDLHVKAKSQAANLIRFHGSLYDIYAPKDGQKANLSAYMKSPKRADGAMLRPRITFYEEMPFEVEKSAAWVQAADLIVIVGTSFQVYPFAGLLNYAKPDVPVIAINLEHIQTTFPVTQILGDATTFFEALKV
Round 5	Bacteria/Archaea/Eukaryotes	LESP015.0722.00001.C001_00370 C ATG TGA 353511 354227 Valid FAZ25_RS01860 717 @WP_004901318.1@ FAZ25_RS01860 1 353511 354227 | NAD-dependent protein deacylase (translation)	MQEDKMLTADIQQQFDQAKHILFMTGAGISTASGIPDYRSKNGIYQGVRLRPEYLLSATAFQNEPLKQYQFMIDNMYFPAAEPNVIHEKMAELTRQNRAKIITQNVDDLHVKAKSQAANLIRFHGSLYDIYAPKDGQKANLSAYMKSPKRADGAMLRPRITFYEEMPFEVEKSAAWVQAADLIVIVGTSFQVYPFAGLLNYAKPDVPVIAINLEHIQTTFPVTQILGDATTFFEALKV
Round 5	Bacteria/Archaea/Eukaryotes	LECI001.0722.00001.C001_00257 D ATG TGA 257490 258206 Valid LCK_RS01280 717 @WP_004907522.1@ LCK_RS01280 1 257490 258206 | NAD-dependent protein deacylase (translation)	MQEDKMLTADIQQQFDQAKHILFMTGAGISTASGIPDYRSKNGIYQGVRLRPEYLLSATAFQNEPLKQYQFMIDNMYFPAAEPNVIHEKMAELTRQNRAKIITQNVDDLHVKAKSQAANLIRFHGSLYDIYAPKDGQKANLSAYMKSPKRADGAMLRPRITFYEEMPFEVEKSAAWVQAADLIVIVGTSFQVYPFAGLLNFAKPDVPVIAINLEHIQTTFPVTQILGDATTFFEALKV
Round 5	Bacteria/Archaea/Eukaryotes	HAIN001.0722.00052.C001_01362 D ATG TAA 1359199 1360032 Valid K6J66_RS06760 834 @WP_038439775.1@ K6J66_RS06760 1 1359199 1360032 | NAD-dependent deacetylase (translation)	MKNDLNYAVELIRKADGILITAGAGMSVDSGLPDFRSVGGFWNAYPMFKEHNISFEDIATPLAYKHNQELAYWFYGHRLVQYRNTIPHEGYQILKRWAGAKSHGYFVFTSNVDGHFQKAGFDDSHVYEVHGTLERLQCVNNCRGLSWSASSFQPAVDNENLCLTSEKPHCPYCGGLARQNVLMFDDWSYTSQYQDFKKLRLDSWLKEVENLVVIELGAGKAIPTVRYFSERTAKAKKAGFIRINPQDGGVSKHHFLGLDMTALEALKAIDALLNQST
Round 5	Bacteria/Archaea/Eukaryotes	GCA_900660285.1-Fun_CAACVR010000075.1_i000_004925 | VEU24197.1 | 223617:224537:+	MFNRFMQKMYYDTVKVAKPTRTHRFIKALSDHKKLIRCYTQNIDGLERQVGLATEFDHLNNWQQLDVVQLHGDLNRLKCSRCLRKYSWEEIFVDQKGAEEDASLVIACPNCVEKYRERQHLGKRCCASSIGIIRPNIVLYGEEHPYGEILAKGLEKDISRKPKLFLIFGTSLRVVGVKRLVRKMCKTIHENDPEGRVVIINNTEVCRSSWGDYIDYQVVCDCDDWCRYVEERIPRLGAEGGKAAKKERGDESGKRKRSQVEGAKTKRVKVDMKVDVKVDVNVGIKRQLKTEMKEEMKEISREILVL
Round 5	Bacteria/Archaea/Eukaryotes	GCA_911693285.1-Fun_CAJVRM010000306.1_i000_008649 | CAG8979291.1 | 16960:18570:-	MPFLTRSPSLLIKPTCLLLKTAYLPLQLHQHQHIHIYTAFNTMPPSNFSGKGSMHYTTTNPALASSDIDAFRDVLRKSRRVLALCGAGLSAASGLDTFRGKGGFWRNYKARSLVTPEAFEADPGLVWLFYAYRRHKALQAKPNVAHFALAELARKRGEGFLCLSQNVDGSASERNYVVLNKIGDSVHTSRTNSIPFSTHCISHLTTPRPLPTSKPPPFPTKLLHSTLFNLKCHSCTYVQTDNFDDPVHPSLLIDDASIIARLSPAKSSVTATARLLDPNSPKTIDPAELPHYPEYRTGLLRLGVVWFGEALPEETLKEVNRWIEEGRIDLILVIGTTAAVWPAAGYVQEARRKGAKVAVVNMDTDHLGSAGSLRKGDFLFVGDAATLLPEMLQPIVGI
Round 5	Bacteria/Archaea/Eukaryotes	CATH001.0722.00001.P002_00237 C ATG TAA 260170 261009 Valid THSYN_RS32375 840 @WP_100923178.1@ THSYN_RS32375 1 260170 261009 | NAD-dependent deacetylase (translation)	MNMPFETDFARAADLIEQADALIVAAGAGMGVDSGLPDFRGNEGFWKAYPALGRARINFYEAASPATFERDPRLAWGFYGHRLMLYRETIPHAGFDILKRWGQGMRHGVFVFTSNVDGHFQKAGFDANRIVEVHGSIHHLQCLSRCRDSIWTAEGLEPVVDSQACQLLNALPTCPHCGSPARPNILMFDDVDWVEERQLQQLERLQEWLKPLRCPVVIELGAGTAIATVRHFSEDVIHDWGGRLIRINPTECRVSGGLDVGLVCGALEGLRMIDKCLKG
Round 5	Bacteria/Archaea/Eukaryotes	GCA_020744215.1-Fun_JAGMVJ010000026.1_i000_008945 | KAH7070818.1 | 156500:157354:-	MDTISQEDVRRAFDDLARSQRIIVIAGAGMGTSRGIPDFRSKTGLFGKSGGKDSFDITQVYQTKASTDRFYKLVQTIHQAPSEEIPSIYKFFKALQDKGCLLRIYQQNIDGLDARILESDVDIPVKPPWKTVIRMHGDVSVAKCDTCHTKYPAFDPMRYSSAEDIPCDACSHHRNVRASSNRRPMRACAYQVGKLLPWVVMYNEHNPDLEAISNCSIHDLKARPDAIIVIGTTLRIQATHTLARVLCLTARRRKLPTFWISNEMPAKKD
Round 5	Bacteria/Archaea/Eukaryotes	BOHI001.0722.00001.C001_04521 D ATG TGA 4758977 4759819 Valid ACR54_RS22375 843 @WP_029577775.1@ ACR54_RS22375 1 4758977 4759819 | hypothetical protein (translation)	MHEPDHTPSLQRAAGLISDAYAILVVAGAGMGVDSGLPDFRGRNGFWNAYPALGRQRLDFTDIASPAAFNAVPGLAWGFYGHRLRTYRATPPHAGFGILRRWIDARPLGGAVFTSNVDGHFQKAGFDETLLLECHGSIQHLQCLTPCQPDIWSAQRFLPEVDIDNGLLRNEPPRCPHCGGLARPNVLMFDDAGWLPARTRAQARRLEHWLRGVERPVVIEIGAGTAVATARGFTHRMAFERRAPVIRINPDDAAIHGDPRHVSLPMTALEALRAIDQRLA
Round 5	Bacteria/Archaea/Eukaryotes	BOHI001.0722.00017.C001_00103 C ATG TGA 113394 114236 Valid CKW36_RS00515 843 @WP_029577775.1@ CKW36_RS00515 1 113394 114236 | hypothetical protein (translation)	MHEPDHTPSLQRAAGLISDAYAILVVAGAGMGVDSGLPDFRGRNGFWNAYPALGRQRLDFTDIASPAAFNAVPGLAWGFYGHRLRTYRATPPHAGFGILRRWIDARPLGGAVFTSNVDGHFQKAGFDETLLLECHGSIQHLQCLTPCQPDIWSAQRFLPEVDIDNGLLRNEPPRCPHCGGLARPNVLMFDDAGWLPARTRAQARRLEHWLRGVERPVVIEIGAGTAVATARGFTHRMAFERRAPVIRINPDDAAIHGDPRHVSLPMTALEALRAIDQRLA
Round 5	Bacteria/Archaea/Eukaryotes	GCA_006386115.1-Pro_VFIW01000085.1_i000_015997 | KAF1318505.1 | 142614:143894:+	MPSTASAAALSLKRGRERCASSSSSSPSSPSPSRPAATVVAATASVELSSSCNSSRSPKSGDGQRRRAVQPLSMKDLLNAADEDVHVDVVGKPVAHAKQVHVRGEGDDKNENCRAATPSANEQTNADDELDAKCRRLAELVAKSKHLVAFTGAGISTSVGLPDYRGDNGIRTKGFVEKHKRRKLDSASFDSESGRQVVIPDFNSLVPSKTHMALYELHRLGYLKHLVSQNVDNLHLKSGLPASALTEVHGNATQAKCETCEKIYTKDFPWTGLCDDPACVSTKRSMEQRLRARTRHGNGRLKRNVISFDEPLDDIDHAIDECEAADVALVLGTSLRVEPFSEMAGEFADALVIVNLQPTTQKLDKRAETSGVRFFEKCDVVMEKTMKFLLGEQYEIPAWSGTHPTSVFIPEHEEKNLVNVLAGRLLS
Round 5	Bacteria/Archaea/Eukaryotes	GCA_905237085.1-Pro_CAJNNV010003306.1_i000_007550 | CAE8588764.1 | 16945:150130:-	VHTPSHTQLVRKMALDTTHTFLDEWREEVSQLGPTLGEGINAAIEEERDPRNLIASFAIARQLLEDCPASCVNEETLVALFESITSYFPITFSPPKDDKVGITGPDLRRGLMQALSATDRLAEHVLPFLLDQTKDIDSDSEDSVKQALEMLSFCFERYGPKVTQGFLKDLLDTTRDQVCRTNTTCEAEFSDTVRQGLRVALKGVPAGLHPHWLSKDLLPAVKILAEDASKGQTSLACRGSRRLLLAMADAHGILLEALEFGDGSGRSSGCLQPRGASSTITWRPQSAPLATRSLRQSPVFGGRQAAAGAAACAASTATLRRHRRMASCAQAQSEGMADAEAGASKRQRSDALTCRRKACGQAIEASAARSEASVTVDEAAAATAVAWENASTLAFHRNCWEELLVERPSLGPKELQLLRQAAATVEHFDSEDEVVAKAQKAAEILRSCTRAICFTGAGISTSAGLGDYRGKRGKWTLEDQGVDTPYATVYEELRPTFAHEAVAKLVEMGRLVYVVSQNADGLHHLSGIAYSQLSDVHGSAFTEYCPSCAKRYIRDTYAPEDRAEDYFAGKLPGPIPDHIKKCRGCGSNHWTGRNCDSCSLPLRDTVVSFGDGLEDCVLRPAFAHAARADACLSLGSTMSIGPSNQVVAMQQGPLIACVRQDTEMDSLCASSGGVRAYGNCDEFMRHLMSALLGDAFQEWEASLPAKKAEYNSKRPATGKQRGDIFVKKFYLRRRPTRCEAEASREGQLKSSRSSQPPFFAFCPGWEETHCISCQSGRQRLGVRRRAVLSPKSLPKHSMWGDVAVLPPQESSDAEASAKMLLQLSYVRSVALFQETGPQQGQRSLQYVAGDPCLETAYKECGLTFRIDLARRLSRLGKSQGSVSERERLRSLVRPGERVLVLGSGFGLTACILGAKTPCQEVIGVERNAVAHEYALVNIKANRITGVVRCLHGDPSNDFLQPLGSFDRVCAFLPFRGANDEILSLAAVYGPAAKAVTPGGTQSSCEGSLRHNLRYPGGIVWSAVVPLLLTAPAGSSEGTAPALPKDALSFVLELSQLAKKGSLAQKQLKQALAGALEALCGILPGDTAAGQADEADLTVSELLEAAVKLVAQLSQLAGETDSADAFRALRLAIVPYSDGSPAGRGDAWGNAWRAELSEDAKLSESAATIVTAVCDVASVQPGRAAELAPALLDPAASASSSSWMPAALPRLLATASLSLARGAVQAKEGEEASKLTETAASLVARAAALLQERSPSGRAEVFSAFATALDGSA
Round 5	Bacteria/Archaea/Eukaryotes	GCA_003203535.1-Pla_BDRX01000079.1_i000_009115 | GBF96404.1 | 146877:149941:+	MAEGSGYGLRARRKRSAPAGGQEAGALDKLLELTEKSKKIVVFTGSGLSAASGMSMFSTKGGLYERARKKFKISDGIKLFSYPFYKQRRLDVQAFFAQIFSEAQSSRAAKGHHALAELWRLGVLSRHYTLNIDGLAEVVGMSTWHHDNNPSGVTIEMHGNIRDMVCPSCHAVEPLSRPIINAMRARQPVPCTKCGTGEMRFKVMLYDDEEGDCITPEDVWEALEEDLAEADMVVWVGISFEQSASTEYFRKVRYFLSSAGRLDACRQVLVNPSDEALFNLLSSCANRGDVSVLEVNAGSDEVLAAMAERLRAARGGAAAPAEGGAGRAAAEGSGDAAAAAAAAAAGVATPDGPSPEPAEHELKQEQRLVKQLKQEQPSPEEGQAAEAAAQEEQQQQQQKADAAPQLSPSRPESACGTGGGDGASALERSPSQAVLRQQLRLQQMEEWHRGKEAQPEAPAEGEDEGGSGSDDGQGRRKQSRQRRAARQLEAQDPHGAAIAAAALGSPAAAGLAGLGAGMGLPLLGAPLLGLLPGLALQAQLHAQPQVQPLHAAAAPVLGLGGLMLHPPAPALAFAAALAAAASAAPHAAGMLAPLPLEPLLGAAQLPAAPAALGPQQLAALAALIQVQQQQQQQQQQQQQQQQQQQ
Round 5	Bacteria/Archaea/Eukaryotes	GCA_015245375.1-Pro_CP044416.1_i000_002969 | QOY40520.1 | 497773:498666:-	MNTRIGTVLASLRSEIFDSGKKILFITGAGLSLDSGIPLFRSESDGGDGSAIWNSELEAWATIGSFRKDPIKWYSIFQNNFKFWSSFLTAKPNEGHRVLSKLCSDFPNRIKVITQNIDGLMQQTNCPRENIIEIHGRIHYLRCANPNCDYSSSKFSYIDWKGLFNQDNKIPKDFYLKWSCPSCSSPSLPLFLLFDESYTSHTFYEWEKAQTWMNEADLMIFIGTSFSVLCTDCCLHYAYRNQIPIYNVNIRPAPICFELYNEDGNDFELIEYPNNLLNNITKTSTDFLTALFPRENS
Round 5	Bacteria/Archaea/Eukaryotes	LECI001.0722.00005.C001_00253 D ATG TGA 255972 256688 Valid IRM63_RS01260 717 @WP_194320901.1@ IRM63_RS01260 1 255972 256688 | NAD-dependent protein deacylase (translation)	MQEDKMLTADIQQQFDQAKHILFMTGAGISTASGIPDYRSKNGIYQGVRLRPEYLLSATAFQNEPLKQYQFMIDNMYFPAAEPNVIHEKMAELTRQNRAKIITQNVDDLHVKAKSQAANLIRFHGSLYDIYAPKDGQKANLSAYMKSPKRADGAMLRPRITFYEEMSFEVEKSAAWVQAADLIVIVGTSFQVYPFAGLLNYAKPDVPVIAINLEHIQTTFPVTQILGDATTFFEALKV
Round 5	Bacteria/Archaea/Eukaryotes	GCA_000934385.1-Fun_KN880595.1_i000_009141 | KIY65310.1 | 21866:23010:+	MSGAPSSDLDALCEILARCKCLGISTGAGLSAASGIQTYRGADGQWNNIDPMSVASLEAFTANPGKVWAFFHPKRDKCIRAQPNAAHNVLASLSLPSVRKELLPGLSDPEKPPLYVTQNFDGLCRRALDATLEGNTELDNDEKATAHGRLIEMHGSCYRFLCLQCKALKTLTHTPLATVLADEATTKRAIADELTIPVEQLPRCGGEEWAGSNRHGRCGGPLRPAITWFGEVPEGQGELVRVLTKVDVLLVIGTTSLVHPAASYAATVKKNGGVVVVFNLGQTKSDEVADFAFYGPCEETVPRLFERLRELNKK
Round 5	Bacteria/Archaea/Eukaryotes	GCA_000165345.1-Pro_CM000435.1_i000_002913 | EAK90613.1 | 504072:504971:-	TSMNTRIGTVLASLRSEIFDSGKKILFITGAGLSLDSGIPLFRSESDGGDGSAIWNSELEAWATIGSFRKDPIKWYSIFQNNFKFWSSFLTAKPNEGHRVLSKLCSDFPNRIKVITQNIDGLMQQTNCPRENIIEIHGRIHYLRCANPNCDYSSSKFSYIDWKGLFNQDNKIPKDFYLKWSCPSCSSPSLPLFLLFDESYTSHTFYEWEKAQTWMNEADLMIFIGTSFSVLCTDCCLHYAYRNQIPIYNVNIRPAPICFELYNEDGNDFELIEYPNNLLNNITKTSTDFLTALFPRENS
Round 5	Bacteria/Archaea/Eukaryotes	GCA_008330665.1-Pro_VLTO01000011.1_i000_002557 | KAA0175840.1 | 96383:97650:+	MSAATAADVLRTVPRDDLEELARVAFDSRSLMIVTGAGISTRSGIPDYRSPGRGEYKPLQQAEFVSSRPARQRYWARSTLGYRRMNKANPNLGHDLVAGLERWRSAEGLETALVTQNVDGLHARAGSPAVLELHGTIHRVGCLECGVDVCRAELQQELERLNAGWLSAHGLAPKHGPELAGRTMQRPDGDAELPEGAYASFRMPHLCLRPNASWSAPEDGPSGPIVRAAVKARREWEERHGPADSAPSFADALRPLRRHEPRGRRSCANALMPRVVFHGGALSKAVSAQSLSLAAQADGVLVLGSSLTVFSAYRLVRQASLAGARVAIVNHGATRADALASAVIDADIPATLECVAAMRGQELVLPEQVVRVPSPLDRAGATRE
Round 5	Bacteria/Archaea/Eukaryotes	GCA_905178155.1-Pro_CAJINV010000002.1_i000_006688 | CAD7935626.1 | 9298435:9305063:+	MTLTADSKNAATASTALVVPSADQMMRLPSLPHEQLMEKKQQFFLETAEKIANVKLPANAAAASSAKKSSAKASKNVDPFNVKNGKEEKDTSYQIAASPETVGNLALFFHILKNQILTPDLLVDKIATSVATTAMSSSEHQPGTTASKPKPKSKAAAKNNKNSACSAENYNALAFKTEKAQAIVNFLVKEVKASKSFEQSSILKRVNIVEGKEDEDQALLALKDVAGEQEDGSDGEEILDSPNKKFKPRGKSKETEMEVEQEGFAAQQNDQNVLSNMFNADEEQALEKENFDLFFDLKLEYLSFLLLQKEDVSENKSKTVATTSQKGKKTPRSQPAAEQAESKKRTIIFHTGAGVSTAAEIPDFRGPEGVWTARTKNFAPPETATSKYFKLKSANKESTDEEEDYDFENIEFNVDEETGEMKVVEVDPLEFEKRKADKIQAKIDLKERITKMKFNPPLLFEHANPTKAHWVIRVLNDQKLVAHVVTQNCDGLHSRTGLRGKEVISELHGNAFLEECHTCGESFWRDFDTCRIHGIYDNSANTKPNQRDRGTGRLCDYCHTGILQDTISYFGEKLRDFENAFKVCKPAMLAGAFKNSSKMKFVANEGNKNEKIKDTVVVDTSSQTFAEHVHIVLGTSLAVKPANTLPNYGPLCFIVSNKQTHKDKHNCKIGGILVKTSCDFFCVKLWEKVLEKKILETKDGSTQKKLDFENLNEQVTFYEVIAENESLKLNYNFFNTLILFNENEPYLRPGFEQPGFKRAPPVIVKKEEKEQLSIADKTTEAAGASADTTMKQEPQKVAEAEQVATSSVAVSTQQQPSWAEKQNDEEEKRKQRFAELQRRHEEARARQRAVALKKELDLKKQALAVYRYPTAVQFKKSWDKNHLKALRIVPLFMMSEEKRGYTQEGKCDELFVMCMQELTINGKSLLPTIDPATGWIQLEVKEDENGTELSAKNLFGLPNGSFKLNFANGQNAAIASASSSATSMSAKAHFTPRSSSASSSACGDNDIKMLLSDDENGSSAASASGVSSSTTANSNKQKIDLSDLSNITVQYDFLRPGEKRLRSGNSSCSSAASASSHSDGDGMDSGEDDPYHYKFSGGERVLRSDGTPVDLEQLQKAMEEGVPFGTTAANKGADETAKTGATAAAAATPNNKPVNKTAVSTVLAAAKPKAMMKKPVQNEVNHFKAVVLDFDQTLSKIHLYKVLTDPREGFDCSDEADQLNALHADFHKDLFKRCFGDDNDQKELAEWLIALSGLVPGVFVCSFGYHTVCFQMLDQLLKKFNSSAENVFRGIFGKGNLVNVPGSRETKADTIFFKIMQQKLDARFLFVDDDEKNCMSVASEKYFWNADAFCPGGSLSGETSVVAAGEHQNKGLTKADLKILTEYIIHNTLTDNSAEFDWETPRFKALAEGERVGSFVCLRKVPEKPAESGAPAAGDEPDVFKMETDEKKDNGETKADPTSAAAGAADQSKPAEEEEDEAKKMQKYVEPSVLKQMRKENEDNWNYVIDVRIKFKNGVVVEAKKIDARQHAMWFNLQPEKTEEKQAGKGGKGRGKGGKGKGRTQPRFTTGGGVDRYANHVEEEQRGWASGNQRHNAQQEAQRWVSGGGDQRYAQWGNAGGNDQHQQAYANYKRNAPSGRGEEQYNNYGEWGMQGW
Round 5	Bacteria/Archaea/Eukaryotes	DEDE001.0722.00001.C001_01457 D ATG TAA 1448057 1448878 Valid DEFDS_RS07225 822 @WP_013008143.1@ DEFDS_RS07225 1 1448057 1448878 | NAD-dependent protein deacetylase (translation)	MMVEKYQKCAELIKEADVLIITAGAGIGVDSGLPDFRGDKGFWKAYPMYERLGLNFVQCANPVHFESDPSFGWGFYGHRLEMYRNTTPHKGFYIMLDWIDKFGLDYFVVTSNVDGQFQKAGYKEDKIYEIHGSIHHLQCVKPCTMAIWENTEHIEIDYETMRAKNIPRCKFCGDVARPNILMFGDYSWIADRSHRQSVLFDNFLEEHKNSKIVVIEIGAGTAIPSIRYTSERIGRYHNATVIRINPREPHINKPHISIPEGGLKALSEINKHI
Round 5	Bacteria/Archaea/Eukaryotes	SPPL001.0722.00001.C001_00854 D ATG TAA 931629 932405 Valid SPIGRAPES_RS04265 777 @WP_014269539.1@ SPIGRAPES_RS04265 1 931629 932405 | NAD-dependent protein deacetylase SIR2 family (translation)	MDYKNQAEGLEKLKELVENSKNTSVYTAFEVSRLSGVPDYRLPHGNETSPWQGIQMDRLLSWDYFISRPEVVYAWARDMWFSMEDYEPNRIHTLLSEGMQSGRIKNVITENIDMLLQRAGIGNPLELKGSPYLSYCMKCGKPFLYTKVAPVVKEGEIPYCDLCGTIVRPSILFIDEPMNKPIMKKAIPAFSFCNLCIVIGSPTPRKEIIDLFKTVRKDKLVVLSPRETCIDDLAFIKLNDIEGVMRELETSFRKPQPV
Round 5	Bacteria/Archaea/Eukaryotes	GCA_905231915.1-Pro_CAJNJA010096363.1_i000_034626 | CAE7942353.1 | 10801:14944:-	MTFHRTCWEQLLANRRSLAKSDLQLLQTAASTAEHFDAASDMVSQAGKAAEVLRKSSRAICFTGAGLSTAAGLGDYRGKQGKWTLEAQGADLAYTTVYEELRPTFAHEAIAKLVEMGKIAYVVSQNADGLHHLSGIPYSKLSDVHGSAFTEYCPSCRKRYVRKWYVPEDRAEDYLAGLLPGPIPPHIRRCPGCGSNHWTGRSCDDCGGPLHDTVISFGDGLEECVLRPAFEYLCAMVSLFPVTRERWQAPAACLLRMSMKISIMVGMAFVRVVMLLMMGLGSTMSIGPSNQADGSRREPRDGHNETAQVVAIQKGPLIVCVRQDTEMDTLCQASGDLDNRKPDQCAQPARFMHHVMLALLGEEQFKDWEVPLLRGHFTLQVSPTQQLKAKASLSEKRALYNSQRPSVGKQRGDIFAAWLDILTLDPASCRISSSEAECFEH
Round 5	Bacteria/Archaea/Eukaryotes	GCA_019616945.1-Fun_WSTK01000676.1_i000_010254 | KAG8735604.1 | 3709:4339:-	MSNIPLFVINQAAFSVTGNLVCDQLHAARKVTVLCGAGVSVAAGVPDFRSPGGMYSQQFSRNNVKLSGSDLFDVSTIQNADKLAILNVVMTKLRIHARAAPITCFHQLVSRLDDIFRLQRCYTQNFDGLQTRDFPSLASKVFELHGSNDQLHCFACSQQPTDPVSSFDSRFLEHGLVECPNCQNT
Round 5	Bacteria/Archaea/Eukaryotes	QUAU001.0722.00001.C001_02854 C ATG TGA 2987664 2988467 Valid KI612_RS14275 804 @WP_226440736.1@ KI612_RS14275 1 2987664 2988467 | NAD-dependent deacetylase (translation)	MYAIDRAVAAIERADGLLITAGAGLGVDSGLPDFRGNQGFWKAYPALAESGINFQDIACPNAFTNSPHRAWGFYGHRLNLYRETVPHDGFQILRTLAAKVEHGACVFTSNVDGQFQKAGFDPDRISEVHGSIHHLQCLNGCRGDIWPGDAFHPVVDEESCELLSEFPICPHCGGIARPNILMFGDWSWVRTRSNEQSVRLHVWRQTVKRLVVIELGAGRDIATVRNYSEKAGGQLVRINPRDDRVPEGGISLRAGAQDALRAIEQLV
Round 5	Bacteria/Archaea/Eukaryotes	GCA_004936735.2-Pro_SCFC02000036.1_i000_001176 | KAH8582426.1 | 348638:349531:-	MNTRISTVLTSLKREIFESNKKILFVTGAGLSLDSGIPLFRSEFSSGDDSTIWNSELEAWATIESFKKDPIKWYSIFHSNFKFWNSFLTAEPNEGHRVLSKMCSDYPNRIRVITQNIDGLMQQSSCPKENIIEVHGRIHYLRCTNPNCDYSRSKFSYIDWEGLLNQDKKIPKDFYLKWSCHSCSSPSLPLFLLFDESYTSHAFYQWGKAQKWMNEADIMIFIGTSFSVLCTDCCLQYAYNNQIPIYNVNIRPSPIYFELNNGDGSDFELVEYPSNLVNNITKTSTDFLVALSSRENN
Round 5	Bacteria/Archaea/Eukaryotes	GCA_010093925.1-Fun_ML994647.1_i000_013415 | KAF2182650.1 | 1086022:1086917:-	QLRHIFRAKRRIVAFVGAGISVAAGVPDFSTVTGSSSSFKLFNASVYDTDESTESFHKMIVQLHSRARDAEPTEFHRFLSSLGKRGILTRIWSQNVDNIEAKAESLSPHMAANEWDEFPRTIQLHGTLDEMICQESKSHCFPFDPKLFDGPMLPECDACVNSNFEKWMKAKKLNRPPPRTFVVGKLRPNITLYEEYDKGPDIAGVLRRDLSKGKPPDCILIVGTRLKAHGARLLLGRICRTAKKRNKACGIIYVNKEQPSLGATMDSRIDFRVKGDCQDFA
Round 5	Bacteria/Archaea/Eukaryotes	GCA_916048055.1-Pla_CAJZHL010000009.1_i000_002951 | CAG9462906.1 | 485048:486215:-	MQLRKRRRPSPPDAPDALSRLLSIAATLRGSSAGQQPAHPKLLVVSGAGLSAEAGMSTFTSPGGLYARALRALGLPATGDRSRAFHYSTFRNKPDEAQAFYAEIREEALRAEPTRAHKAIAQLDAAGLLQRHVTLNVDGLALAAGQERVQPDAAAPSSGGVVELHGSVLHAVCRSCGARERMSDATARAFKRARVRGAGEARPAELMCGACADGRLRFAMMLYSDGEGHLITPNAALALLRSDACAAAAVLWVGLSFVQSASVSYFTAAYRASRSSGRAVPHFVVNTDAEAMFDLASACADELHDDVALVQEDAATVLGAVARAAGLEDAAQGDEEP
Round 5	Bacteria/Archaea/Eukaryotes	THSP012.0722.00001.C001_01632 C ATG TAA 1833365 1834225 Valid CCZ27_RS08010 861 @WP_096447139.1@ CCZ27_RS08010 1 1833365 1834225 | NAD-dependent deacetylase (translation)	MTRPVSATELEARFQRCARLIAQADGLLITAGAGLGVDSGLPDFRGSEGMWRAYPALGRAGMHFHDIASPNAFDTRPRLAWGFYGHRLALYRKTEPGPAFAILGEIGRRLRNGAFIFTSNVDGQFQKAGFDAGRIVECHGSIHHLQCMVGCRGDIWPADGFLPDVDAYTCKLVNALPHCPWCRGLARPNVLMFGDAGWIDDRTRLQQARLGDWQRRVDRLLVIEIGAGTAIPSVRLFGEGRDAPMIRINPAESATSADRGVSLPLTGTQAMRGIADALLDAGFLER
Round 5	Bacteria/Archaea/Eukaryotes	KYSP001.0722.00003.C001_01481 D GTG TAG 1445179 1445862 Valid GWK42_RS07305 684 @WP_170085493.1@ GWK42_RS07305 1 1445179 1445862 | iron dicitrate transport regulator FecR (translation)	MAVGEQIAKEDRQDLEFWGRLWQSARRPLVLSGAGISVASGLPTVGQRWNGIPLRTLFTQRRFESRPKEFFDCYRDWLWNWGRAEPNPAHRALAAWGGRVVTLNVDGLHRKSGSSGCVEVHGRLFELACRQCGLILEARLAFREDVPRCPGCNSLLAPNMVFVGEPVRHFATVMDWVGDADLLVAIGTRLDVSPINQIPLAAHRKGIPLVRINRRAEVLVPILVGRA
Round 5	Bacteria/Archaea/Eukaryotes	KYSP001.0722.00005.C001_01475 D GTG TAG 1445179 1445862 Valid COOX1_RS07295 684 @WP_170085493.1@ COOX1_RS07295 1 1445179 1445862 | iron dicitrate transport regulator FecR (translation)	MAVGEQIAKEDRQDLEFWGRLWQSARRPLVLSGAGISVASGLPTVGQRWNGIPLRTLFTQRRFESRPKEFFDCYRDWLWNWGRAEPNPAHRALAAWGGRVVTLNVDGLHRKSGSSGCVEVHGRLFELACRQCGLILEARLAFREDVPRCPGCNSLLAPNMVFVGEPVRHFATVMDWVGDADLLVAIGTRLDVSPINQIPLAAHRKGIPLVRINRRAEVLVPILVGRA
Round 5	Bacteria/Archaea/Eukaryotes	GCA_002933655.1-Fun_PNEN01000577.1_i000_011385 | PPJ53656.1 | 142726:143941:+	MRIPYTQPLPSPTIVPARATTIGGAVDALKNFLSHDHERGKTVILSGAGISVSSGLSDYRGSQGTYTLNKTKPNPAHYAVKELGDLGFISQVITQNVDSFHPQAHPNLETLELHGYLRSTVCLTCRSEYSRAAFQDDLSRMNPQWSDFLKEMLATGALATEDPAERRRRGLKTNPDGDVDVPGVEYSTFRYPPCPNCHKDARDGSKIIRTDSDGAWATGSNAGILKPAVIMFGESIPGPSKSAVEAAVDGADSMLILGSSLATYSAWRLVKRAREQGKRIAAINMGGIRGEEAFFRHLSSDGDGREGVRCSLPLEQALPALASGLRADSDKTSFRPAPWADR
Round 5	Bacteria/Archaea/Eukaryotes	GCA_002249935.1-Ani_KZ269985.1_i000_002263 | OZC10531.1 | 129614:132673:-	MKRADRLREVEEADDVVTEKCKILADLLKNAKCTVVYTGAGISTAASIPDYRGPNGVWTLAEKGIVSLKCANPVESGPTVSHMILKEMCRSGLVRHILSQNCDGLHLRSGLPQKMLSEIHGNMHIEVCQHCEPPRQYVRPFDVTEKSQFRRHGTGRMCVMCNNELTDTIVHFGEAGKVPWPLNWNGIISLIDRCDLILCIGTSLAVLKEYHFLWPKSRSGTQIAIVNLQWTPKDRLSCLKINAKCDVVMEKLASLLGISINHYCRNCDPVLNPKRSVRVWELRERLTDCTCRNRMSRATVQQQPSKGIPGWWAFEIQKAIKRSSQASRGSSRKRHCSSNSQRSDSSDVPYDSVSGSSDDAKNILDNAVLSAKGPNCETVNKKEVFISSSEINPLEILTSENSSDSSENSLETSCPDGSVVDPAVAECLCSILLSLKKEPKSLSVTSKVQNVVPNTISVCT
Round 5	Bacteria/Archaea/Eukaryotes	GCA_000002995.5-Ani_CAAKNF010000196.1_i000_009275 | VIO87803.1 | 11277269:11280146:-	MKRADRLREVEEADDVVAEKCKILADLLKKSKCTVVYTGAGISTAASIPDYRGPNGVWTLAERGIVSLKCANPVESGPTASHMILKEMCRSGLVRHILSQNCDGLHLRSGLPQKMLSEIHGNMHIEVCQHCEPPRQYIRPFDVTEKSQFRRHGTGRMCVVCNNELTDTIVHFGEAGKVPWPLNWNGIISLIDRCDLILCIGTSLAVLKEYHFLWPKSRNGTQIAIVNLQWTPKDRLSCLKINAKCDVVMEKLADLLGIPISHYCRNCDPVLNPKRSVRIWELRERLTDCTCRNRISGSSVQQQPSKGIPGWWAFEIQKAIKRSSSSRGSSGKRHCSNSSHRSDSSGATCDSVLGNSDDTKNILDNTLLSTKEQNRETVSEKEILLNSSETKPEILTNKNSSGLSENSSETLCMDESVVDPAVAECLCGILLSLKKEPKSLSASKVQNVVPSTISVCT
Round 5	Bacteria/Archaea/Eukaryotes	GCA_905331505.1-Ani_CAJNYZ010000479.1_i000_024367 | CAF3651635.1 | 46792:55498:-	MDTVLETGPGEWELEDHKKKRKKTANVIDDMQKAIPSLAHMALVALQRQGRLKCVISQNCDGLHLRSGLNPTNLAELHGNMNLELCSKCETKYLRDFDTVGIQSHYTGRQCDKRNCRGRLKDSIIDFGEDLPQDALDKAFDHAEQADLCLVLGSSLTVTPAADIPERVVERKQKLVIGNLQRTPLHKVATLNIHAFSDAIMKGIMERLNIPIPTWIVRRRIHVTSQPSSNKQNQYRILIEGRDPDNVDIPYTLFERIQVIVDQKICEDFQPTDWLGAILAPTSSCSADFNEVMKSLISMGIKTNNLVLERDEKNEPQPIEKHLFYGGTRSGDVTATYHQFGQQCPMEFEFFGLQQGKVFGQGDDQVGAFTLAGQYKLKDGYGDINMHKQYVGKHSVIYRGEIYLQGMKCLIEGHWEINNIYDRFIIHLTLPEVYAAEMEKIPLPKASRRQGSKVMISYCPCQYDLAQKIAEGLVAKGISAVCPPLRMHEMIKIATEEARVVIPLMSEAYEASNTSKYVLSYVDEAGIPIVPIKAQDHYSQSSWLGVICAGALWTKITDANDIEKNLDNLIGQLHPYISDSLDEEQHLGALVDGTLVQGYYIQWGKKFDMKFDMFAMIDGYIAGQGDDEVGGFVINGKYICLSDKEDFEFQFKKHYIGQHDVQYSGTITHHESQFFFDGKWFLDDLSDSFHLEVSRNQSSGPKGLHIMLSYQWNSQELVKRVADILKQRNIPIWFDIAGDMKGNINAAMAYGVEGAAMVISFDTVAYSKSINCQKELTYASQLKKNIAPVLLENDKGFQNTWLGTIIASLNAINMQDDNQFNSSIDILVQRINRALEEKKDEDSHRSQVITSLREGRVLGQGNDEIGPFTMAGNYDNEGKLRGFGE
Round 5	Bacteria/Archaea/Eukaryotes	BUCE002.0722.00010.C001_01028 D ATG TGA 1102988 1103857 Valid BHQ31_RS05295 870 @WP_078040751.1@ BHQ31_RS05295 1 1102988 1103857 | NAD-dependent protein deacetylase (translation)	MSSSDPADSADSAAAPLPADLVAFAVDALARADALLVTAGAGIGVDSGLPDFRGTDGFWRAYPALRHERFEFHEIASPHAFRARASLAWGFYGHRLALYRATVPHAGFAILRRWIDAMPNGGFVLTSNVDGQFQKAGFDPARIVEIHGSIHAMQCLRPCTDDTWDAAPFVPAVDEATCRLVSDLPRCPHCGGLARPNILMFGDTGWLGARYDAQERALEDWIAQAGRVAVVEIGAGTAIPTVRLLSERLGADVIRINAREAHARRTDVIGLKGGALATLNALDRAWRGG
Round 5	Bacteria/Archaea/Eukaryotes	DEIN001.0722.00001.C001_01291 C ATG TGA 1403657 1404487 Valid SELIN_RS06590 831 @WP_013505886.1@ SELIN_RS06590 1 1403657 1404487 | NAD-dependent protein deacetylase (translation)	MEYTEKYRKAADVIRNAEAMIITSGAGMGVDSGLPDFRGEKGFWNAYPMYERLGLSFAGAANPRHFDEDPAFGWGFYGHRTNLYRSTTPHDGFNWLKEWSKKFGIDHFVVTSNVDGQFQQAGYADSRILEVHGSIHHLQCTTPCSSEIWANEEDIPVDLDTMRAGYIPSCIRCNAVARPNILMFGDYAWISSRTAEQEERFSAFLNRHRGHRKVIIEMGAGTSVPTIRNLGDRLSTTEDVTLIRINPREYGVRGAHISIDKGALEALQGIGEHLAR
Round 5	Bacteria/Archaea/Eukaryotes	FRPE001.0722.00001.C001_00006 C ATG TAA 5910 6617 Valid cobB 708 @FPB0191_RS00030@WP_039103104.1@ FPB0191_RS00030 1 5910 6617 | NAD-dependent protein deacylase (translation)	MAIPKIVVLTGAGISAESGLATFRAQNGLWEGHNVNDVATYEGYLRDPILVHNFYNMLRNQLQQPTVKPNPAHLSLAELETKLGSDNVTIITQNVDNLHEQAGSKNVLHMHGELLKVRNEKTGQIFDCYQDICYTDNKLIRPHIVWFGEIPLYMEQIYQQLAQADYFIAIGTSGHVYPAAGFVQFANEYGVKTIELNLEPSLKENQFSSKIYGPASQIVPSFVAQLLAELSADKG
Round 5	Bacteria/Archaea/Eukaryotes	RUBR001.0722.00001.C001_00799 C ATG TAA 956639 957454 Valid PLABR_RS04125 816 @WP_013627178.1@ PLABR_RS04125 1 956639 957454 | sigma factor regulator FecR (translation)	MSVDDWITAVLALRKAKRVVVFSGAGMSAESGIPTFRDADGFWGQFPPEEFATWDGLIGKLIAEPRQVARFAWHVIDPIARAEPNAAHRAAAAIEQHTQVTVITQNIDGLHHDAGSSNIWELHGSLLDVINAPERRIVKRFSREDLLAISDAIRGYVQKEQSLVSLIMQLRRHYPFDFRGRHRPNVVLFGDDLAEPDWTYSCREVKSCDVLLSVGTSGSVFPAAFLPGRAELSGATVVSISPTACDGCWLQGNASDVLPRLVKAAWPDANV
Round 5	Bacteria/Archaea/Eukaryotes	BUPY001.0722.00003.C001_01967 C ATG TGA 2103836 2104702 Valid JYG32_RS09830 867 @WP_213263437.1@ JYG32_RS09830 1 2103836 2104702 | NAD-dependent protein deacetylase (translation)	MPFPDSAASTAAATQLPAELVAAAVDALECADALLVTAGAGIGVDSGLPDFRGTDGFWRAYPALRHERFEFHEIASPYAFRARAQLAWGFYGHRLALYRATVPHAGFAILRRWVDAMPNGGFVLTSNVDGQFQKAGFDPARIVEIHGSIHAMQCLRPCSDDTWDAAPFVPDVDEATCRLVGEAPRCPRCGGLARPNILMFGDTGWLGACYDAQERALEDWIAQAGRVAVVEIGAGTAIPTVRLLSERLGADVIRINAREAHARRADVIGLKGGALATLTALDRAWRGG
Round 5	Bacteria/Archaea/Eukaryotes	HAIN001.0722.00065.C001_01619 D ATG TAA 1635100 1635945 Valid K8P04_RS08100 846 @WP_077643886.1@ K8P04_RS08100 1 1635100 1635945 | NAD-dependent deacetylase (translation)	MKNDLNYAVELIRKADGILITAGAGMSVDSGLPDFRSVGGFWNAYPMFKEHNISFEDIATPLAYKHNQELAYWFYGHRLVQYRNTIPHEGYQILKRWAGAKSHGYFVFTSNVDGHFQKAGFDDSHVYEVHGTLARLQCVNNCRGLSWSASSFQPVVDNENLCLTSEKPHCPYCGGFARQNVLMFNDWSYASQYQDFKKVRLESWLKEVQNLVVIELGAGKAIPTVRRFSERTAKAKKGGFIRINPQDAGVPKMHFLSLEMKALDALKAIDCLLNPSQQAVE
Round 5	Bacteria/Archaea/Eukaryotes	HAIN001.0722.00072.C001_01581 C ATG TAA 1540027 1540872 Valid DQL19_RS07940 846 @WP_077643886.1@ DQL19_RS07940 1 1540027 1540872 | NAD-dependent deacetylase (translation)	MKNDLNYAVELIRKADGILITAGAGMSVDSGLPDFRSVGGFWNAYPMFKEHNISFEDIATPLAYKHNQELAYWFYGHRLVQYRNTIPHEGYQILKRWAGAKSHGYFVFTSNVDGHFQKAGFDDSHVYEVHGTLARLQCVNNCRGLSWSASSFQPVVDNENLCLTSEKPHCPYCGGFARQNVLMFNDWSYASQYQDFKKVRLESWLKEVQNLVVIELGAGKAIPTVRRFSERTAKAKKGGFIRINPQDAGVPKMHFLSLEMKALDALKAIDCLLNPSQQAVE
Round 5	Bacteria/Archaea/Eukaryotes	GESU004.0722.00001.C001_01178 C ATG TAA 1293635 1294468 Valid GSUB_RS05835 834 @WP_040199714.1@ GSUB_RS05835 1 1293635 1294468 | NAD-dependent deacetylase (translation)	MSQKELFHAAAQAIAEARALIVTAGAGIGVDSGLPDFRGDHGFWNAYPMYQRLGINFVNAANPTHFEQDPAFGWGFYGHRTNLYRATTPHEGFSLLRQWIKRYDLNHFVVTSNVDGQFQKAGFDEGAILEVHGSIHHLQCLKPCCMAIWPNKEEIPVDFNTMRAEHIPRCIHCGHTARPNILMFGDYSWISDRTQRQEEHFEAFLDTHRDQPIAVVEIGAGTMVPTIRFLSERLGRRTGIKVIRINPREPHIDAPHISLNCGGLEGLRGIEQQLDTP
Round 5	Bacteria/Archaea/Eukaryotes	GCA_015039465.1-Fun_MU130363.1_i000_008532 | KAF8809022.1 | 136321:137452:-	MAPSSDVTEFRKVLDSSKNIIVLSGAGLSAPSGIATYRGSSDSQWSDPKIVKYGLVETFKEDPSGSWQFYHHRRLICLDAEPNNGHLAIAALNLPSVMKRITPSAMVRPLHVTQNIDDLSLRSLQLLPESEATTALETLIQMHGSLFKTRCLSCNHVKHGYDRHLAASLKDCINPSNFIDISTDKLPRCGGDEWSGSNRFGRCGGLLRPDVVWFGEIPPLMGEIARKITWCDLLIVVGTSSTVQPASGFASQVKEHKGKVAIFDIHPPNKCDEADFLFLGSCDITLPEIFDLKTEVESLAR
Round 5	Bacteria/Archaea/Eukaryotes	BUST002.0722.00001.C001_01530 C ATG TGA 1602297 1603169 Valid BBJ41_RS07485 873 @WP_069745974.1@ BBJ41_RS07485 1 1602297 1603169 | NAD-dependent protein deacetylase (translation)	MPFSDSADSDDSSAALQLPADLVASAVDALARADALLVTAGAGIGVDSGLPDFRGTDGFWRAYPALRHERFEFHEIASPHAFRARAPLAWGFYGHRLALYRATVPHAGFAILRRWIDAMPNGGFVLTSNVDGQFQKAGFDPARIVEIHGSIHAMQCLRPCSDDTWDAAPFVPDVDEATCRLVGEAPRCPRCGGLARPNILMFGDTGWLGERYDAQERALEDWIAQAGRVVVVEIGAGTAIPTVRMLSERLGADVIRINAREAHARRADVIGLKGGALATLTALDRAWRGG
Round 5	Bacteria/Archaea/Eukaryotes	GCA_905237085.1-Pro_CAJNNV010029801.1_i000_046543 | CAE8630150.1 | 109621:120827:-	MAGIVAACKQCCGEGCRYHGRHGQRSCLGCEEASRIAISKGHRPACAQCGRRGQDGKVDERQTRQFYCSACWAGYEGDRLVEYFDSAAELEAKCQRLASMIRGARHVIAFTGAGISTGAGIADFRSGMNTKLPTGPGLWELPKSVKPEGILEQCVRAKPGRTHILLFRLWKAGILKHVISQNVDGLHRKSGIPGSAMSELHGNIFVERCTACGWEYERDFNTICPGGFTGRNCEQRGCAGKLRHSGVGFGQDLEEHIVNKAWSETESADLCLALGSSITVTPASEMPVLVTKNHRRDSTKGLVIVNLQATPCDQTAALRVNGMVDDVMERVVEILGEQTVPH
Round 5	Bacteria/Archaea/Eukaryotes	GCA_905237085.1-Pro_CAJNNV010007149.1_i000_013075 | CAE8594535.1 | 42552:54051:-	MLRMAGIVAACKQCCGEGCRYHGRHGQRSCLGCEEASRIAISKGHRPACAQCGRRGQDGKVDERQTRQFYCSACWAGYEGDRLVEYFDSAAELEAKCQRLASMIRGARHVIAFTGAGISTGAGIADFRSGMNTKLPTGPGLWELPKSVKPEGILEQCVRAKPGRTHILLFRLWKAGILKHVISQNVDGLHRKSGIPGSAMSELHGNIFVERCTACGWEYERDFNTICPGGFTGRNCEQRGCAGKLRHSGVGFGQDLEEHIVNKAWSETESADLCLALGSSITVTPASEMPVLVAKNHRRDSTKGLVIVNLQATPCDQTAALRVNGMVDDVMERVVEILGEQTVPH
Round 5	Bacteria/Archaea/Eukaryotes	GCA_905237095.1-Pro_CAJNNW010029108.1_i000_030991 | CAE8699049.1 | 9658:21894:-	MLRMAGIVAACKQCCGEGCRYHGRHGQRSCLGCEEASRIAISKGHRPACAQCGRRGQDGKVDERQTRQFYCSACWAGYEGDRLVEYFDSAAELEAKCQRLASMIRGARHVIAFTGAGISTGAGIADFRSGMNTKLPTGPGLWELPKSVKPEGILEQCVRAKPGRTHILLFRLWKAGILKHVISQNVDGLHRKSGIPGSAMSELHGNIFVERCTACGWEYERDFNTICPGGFTGRNCEQRGCAGKLRHSGVGFGQDLEEHIVNKAWSETESADLCLALGSSITVTPASEMPVLVAKNHRRDSTKGLVIVNLQATPCDQTAALRVNGMVDDVMERVVEILGEQTVPH
Round 5	Bacteria/Archaea/Eukaryotes	BUVI002.0722.00001.C003_00224 D ATG TGA 284572 285396 Valid WJ02_RS25895 825 @WP_069223679.1@ WJ02_RS25895 1 284572 285396 | RNA polymerase subunit sigma (translation)	MNEYDGIRRAADWIADADGIVIAAGAGMSVDSGLPDFRGTGGLWTSLLPAGMSERDVGSLTQGDCFVDRPVDAWRFYGRALQVCRHASPHAGYAMLRRWTLRARHGAFVFTSNVDGHFRSAGFDEDRVLECHGTINFMQCGEPCGDAIWSTGTLMDDVDIDTLEAPDLPRCDACGGLARPNFLMFDDRRWIGTRTSRQWACMQEWLGSVARPVVIEVGAGTAVPSVRVFAESLRGPLIRVNLDASDVKANGVGVGIRGRALDVLSAIDDAMRDA
Round 5	Bacteria/Archaea/Eukaryotes	GCA_001865355.1-Pro_LRBS01000085.1_i000_001237 | OII75769.1 | 166748:167644:-	MQTRSQSVLSSIKSQILNTDDKILFITGAGLSFDSGVPLFRSEHGVDDSSVIWDGKMESWATMKTFLSDPLSWYSIFKSKHGFFRTFRDAKPNKGHRALSWLCKNYPDRIKIITQNIDGLLHKANCPPENVLEVHGRLDYLRCSNTNCYLSKEQYLPLDWSCLENKSPKAIIQDLACPSCNSPCLPLILLFDEPYHGNKYYQWDKAKEWMNEADLMIFVGTSFSVFCTDKCLRVGYKKNLPIVNINIRQFPITFEIPSKCNSDSLEVLEYPCELVRQIIQGSTDALLGLIPYEYHSEV
Round 5	Bacteria/Archaea/Eukaryotes	CASU005.0722.00002.C001_01450 C ATG TAG 1378147 1378833 Valid CSUB8523_RS07150 687 @WP_043020047.1@ CSUB8523_RS07150 1 1378147 1378833 | NAD-dependent deacetylase, Sir2 family (translation)	MKQVMILSGAGLSAPSGIKTFRASGGLWEEHDVMEVCSATGFKKIPKIYNKRRKELASVKLNHAHEIIALLKQKFPKQVSVLTQNVDDLLERAGCEDIVHLHGFLPELRCLECESIFNIGYESSDDKICPKCQSKNIRHNIVMFEEMAPNYKILYEKLHNCDLFVCIGTSGQVLPVGEYARVCKQSILNNLDEDKHLENNFTKVYIEDVCTAIDKIKIEIENFLEVKC
Round 5	Bacteria/Archaea/Eukaryotes	GCA_900618345.1-Ani_UZAJ01040137.1_i000_013266 | VDP13415.1 | 2940:5404:-	MICEIQVEEADDVVTEKCKILADLLKNAKCTVVYTGAGISTAASIPDYRGPNGVWTLAEKGIVSLKCANPVESGPTVSHMILKEMCRSGLVRHILSQNCDGLHLRSGLPQKMLSEIHGNMHIEVCQHCEPPRQYVRPFDVTEKSQFRRHGTGRMCVMCNNELTDTIVHFGEAGKVPWPLNWNGIISLIDRCDLILCIGTSLAVLKEYHFLWPKSRSGTQIAIVNLQWTPKDRLSCLKINAKCDVVMEKLASLLGISINHYCRNCDPVLNPKRSVRVWELRERLTDCTCRNRMSRATVQQQPSKGIPGWWAFEIQKAIKRSSQASRGSSRKRHCSSNSQRSDSSDVPYDSVSGSSDDAKNILDNAVLSAKGPNCETVNKKEVFISSSEINPLEILTSENSSDSSENSLETSCPDGSVVDPAVAECLCSILLSLKKEPKSLSVTSKVQNVVPNTISVCT
Round 5	Bacteria/Archaea/Eukaryotes	HAIN001.0722.00022.C001_00956 C ATG TAA 983311 984156 Valid DV400_RS04805 846 @WP_050949222.1@ DV400_RS04805 1 983311 984156 | NAD-dependent deacetylase (translation)	MKNDLNYAVELIRKADGILITAGAGMSVDSGLPDFRSVGGFWNTYPMFKEHNISFEDIATPLAYKHNQELAYWFYGHRLVQYRNTIPHEGYQILKRWAGAKSHGYFVFTSNVDGHFQKAGFDDSHVYEVHGTLDRLQCVNNCRGLSWSASSFQPIVDNENLCLTSEKPPCPYCGGFARQNVLMFNDWSYASQYQDFKKVRLESWLKEVQNLVVIELGAGKAIPTVRRFSERTAKAKKGGFIRINPQDAGVPKMYFLSLEMKALDALKAIDCLLNPSQQAVE
Round 5	Bacteria/Archaea/Eukaryotes	HAIN001.0722.00023.C001_01155 D ATG TAA 1156348 1157193 Valid DV369_RS05780 846 @WP_050949222.1@ DV369_RS05780 1 1156348 1157193 | NAD-dependent deacetylase (translation)	MKNDLNYAVELIRKADGILITAGAGMSVDSGLPDFRSVGGFWNTYPMFKEHNISFEDIATPLAYKHNQELAYWFYGHRLVQYRNTIPHEGYQILKRWAGAKSHGYFVFTSNVDGHFQKAGFDDSHVYEVHGTLDRLQCVNNCRGLSWSASSFQPIVDNENLCLTSEKPPCPYCGGFARQNVLMFNDWSYASQYQDFKKVRLESWLKEVQNLVVIELGAGKAIPTVRRFSERTAKAKKGGFIRINPQDAGVPKMYFLSLEMKALDALKAIDCLLNPSQQAVE
Round 5	Bacteria/Archaea/Eukaryotes	MYSP024.0722.00001.C001_03554 D GTG TAG 3448485 3449192 Valid M5I08_RS17780 708 @WP_249763397.1@ M5I08_RS17780 1 3448485 3449192 | NAD-dependent deacylase (translation)	MILTGAGISAESGLSTFRGPDGLWAGERVESVATPEGFAADPARVQRFYNRLRGQLGEVHPNPAHEALARLECHLGSRMLLVTQNIDDLHQRAGSTRLTAMHGELKKIRHVETGEVLDWPYDVKESETVWRPHVVWFGERTIGLDVVMEKLTAASVFAAVGTSGTVYPASRFAEIAKAAGAVTVEINLNATGSVGYDYAWVGPASQLVPELVDQIITTGSITSGSRQTGHRLMAD
Round 5	Bacteria/Archaea/Eukaryotes	MYSP024.0722.00001.C001_04511 D GTG TAG 4312218 4312925 Valid M5I08_RS22565 708 @WP_249763397.1@ M5I08_RS22565 1 4312218 4312925 | NAD-dependent deacylase (translation)	MILTGAGISAESGLSTFRGPDGLWAGERVESVATPEGFAADPARVQRFYNRLRGQLGEVHPNPAHEALARLECHLGSRMLLVTQNIDDLHQRAGSTRLTAMHGELKKIRHVETGEVLDWPYDVKESETVWRPHVVWFGERTIGLDVVMEKLTAASVFAAVGTSGTVYPASRFAEIAKAAGAVTVEINLNATGSVGYDYAWVGPASQLVPELVDQIITTGSITSGSRQTGHRLMAD
Round 5	Bacteria/Archaea/Eukaryotes	PASP038.0722.00001.P004_01172 C ATG TGA 1252743 1253588 Valid H1204_RS46115 846 @WP_180735598.1@ H1204_RS46115 1 1252743 1253588 | NAD-dependent deacetylase (translation)	MKEQQQAIAQAADWLREADGLLVTAGAGIGVDSGLPDFRGNEGMWRAYPALAAARIGFESIASPASFAEDAALAWGFYGHRLKLYREVVPHAGFAILKRWAQRMPHGAFVRTSNVDGQFQRAGFPEERVTECHGSLHYMQCALPCSSRIWPATGFEPQVDEATCRQLGPLPRCPECDGLARPNVLMFYDAAWLSRRTDQQEARLQQWIASVGRLVTVELGAGTALPTIRRFSERHGPRVIRINLREPQINPAHGIGIQGGALESLVALDQALDPAGGTQAH
Round 5	Bacteria/Archaea/Eukaryotes	MASP009.0722.00001.C001_05423 C ATG TAA 6270359 6271201 Valid ACZ75_RS26430 843 @WP_050412733.1@ ACZ75_RS26430 1 6270359 6271201 | NAD-dependent deacetylase (translation)	MSLSPVLLARAAELIQQADGLIVAAGAGMGVDSGLPDFRSNDGFWQAYPALGRARLDFASAASPRTFEQDPALAWGFYGHRLALYRSTVPHAGFGLLRVWAERMPQGCAVFTSNVDGQFQKAGFDAQRIYECHGSIHHLQCLDSCSQAIWEADAFAPQVDADTCRLLNAAPVCPHCGGLARPNILMFSDWNWIERRSAAQAGRLQSWLARVRQPLVIELGAGTAVPSVRHFSQHVLHNHGGRLIRINPREPEVADRRDVGLAAGALEGLLAIGDALSAAE
Round 5	Bacteria/Archaea/Eukaryotes	BUOK001.0722.00002.C001_02667 D ATG TGA 2859114 2859998 Valid I6G57_RS13225 885 @WP_010111267.1@ I6G57_RS13225 1 2859114 2859998 | NAD-dependent protein deacetylase (translation)	MSDSRRRSSGAPSAVPDAATPVAAERVDAAVRALSGADALLVAAGAGIGIDSGLPDFRGAEGLWRAYPALGHVGYEFHEIASPRAFRERPRLAWGFYGHRLAMYRAVVPHDGFGILHRWIGAMRNGGFVFTSNVDGQFQKAGFDPARIVEIHGSIHAMQCLRPCSAHTWDAGSFAPVVDERACSLVGNFPVCPRCGGIARPNILMFDDEAWLGARHDAQHDALRDWLARAGRVVVVEVGAGTAIPTVRFFSERIGDDVIRINVREPHARRTDVIGLPGGALETLRALDAAWLQG
Round 5	Bacteria/Archaea/Eukaryotes	BUOK001.0722.00003.C001_01008 D ATG TGA 1071267 1072151 Valid WG70_RS19595 885 @WP_010111267.1@ WG70_RS19595 1 1071267 1072151 | NAD-dependent protein deacetylase (translation)	MSDSRRRSSGAPSAVPDAATPVAAERVDAAVRALSGADALLVAAGAGIGIDSGLPDFRGAEGLWRAYPALGHVGYEFHEIASPRAFRERPRLAWGFYGHRLAMYRAVVPHDGFGILHRWIGAMRNGGFVFTSNVDGQFQKAGFDPARIVEIHGSIHAMQCLRPCSAHTWDAGSFAPVVDERACSLVGNFPVCPRCGGIARPNILMFDDEAWLGARHDAQHDALRDWLARAGRVVVVEVGAGTAIPTVRFFSERIGDDVIRINVREPHARRTDVIGLPGGALETLRALDAAWLQG
Round 5	Bacteria/Archaea/Eukaryotes	HAIN001.0722.00008.C001_01492 D ATG TAA 1499776 1500621 Valid BV083_RS07515 846 @WP_005688189.1@ BV083_RS07515 1 1499776 1500621 | NAD-dependent deacetylase (translation)	MKNDLNYAVELIRKADGILITAGAGMSVDSGLPDFRSVGGFWNAYPMFKEHNISFEDIATPLAYKHNQELAYWFYGHRLIQYRNTIPHEGYQILKRWAGDKSHGYFVFTSNVDGHFQKAGFDDSHVYEVHGTLERLQCVNNCRGLSWSASSFQPVVDNKNLCLTSEKPHCPYCGGFARQNVLMFNDWSYVSQYQDFKKVRLESWLKEVQNLIVIELGAGKVIPTVRCFSERTAKAKKGGFIRINPQDAGVPKMHFLSLEMKALDALKAIDRLLNPSQQAVE
Round 5	Bacteria/Archaea/Eukaryotes	HAIN001.0722.00009.C001_01490 D ATG TAA 1499595 1500440 Valid BV085_RS07520 846 @WP_005688189.1@ BV085_RS07520 1 1499595 1500440 | NAD-dependent deacetylase (translation)	MKNDLNYAVELIRKADGILITAGAGMSVDSGLPDFRSVGGFWNAYPMFKEHNISFEDIATPLAYKHNQELAYWFYGHRLIQYRNTIPHEGYQILKRWAGDKSHGYFVFTSNVDGHFQKAGFDDSHVYEVHGTLERLQCVNNCRGLSWSASSFQPVVDNKNLCLTSEKPHCPYCGGFARQNVLMFNDWSYVSQYQDFKKVRLESWLKEVQNLIVIELGAGKVIPTVRCFSERTAKAKKGGFIRINPQDAGVPKMHFLSLEMKALDALKAIDRLLNPSQQAVE
Round 5	Bacteria/Archaea/Eukaryotes	HAIN001.0722.00012.C001_01616 C ATG TAA 1634143 1634988 Valid BV131_RS08100 846 @WP_005688189.1@ BV131_RS08100 1 1634143 1634988 | NAD-dependent deacetylase (translation)	MKNDLNYAVELIRKADGILITAGAGMSVDSGLPDFRSVGGFWNAYPMFKEHNISFEDIATPLAYKHNQELAYWFYGHRLIQYRNTIPHEGYQILKRWAGDKSHGYFVFTSNVDGHFQKAGFDDSHVYEVHGTLERLQCVNNCRGLSWSASSFQPVVDNKNLCLTSEKPHCPYCGGFARQNVLMFNDWSYVSQYQDFKKVRLESWLKEVQNLIVIELGAGKVIPTVRCFSERTAKAKKGGFIRINPQDAGVPKMHFLSLEMKALDALKAIDRLLNPSQQAVE
Round 5	Bacteria/Archaea/Eukaryotes	HAIN001.0722.00013.C001_01459 D ATG TAA 1463329 1464174 Valid BV134_RS07340 846 @WP_005688189.1@ BV134_RS07340 1 1463329 1464174 | NAD-dependent deacetylase (translation)	MKNDLNYAVELIRKADGILITAGAGMSVDSGLPDFRSVGGFWNAYPMFKEHNISFEDIATPLAYKHNQELAYWFYGHRLIQYRNTIPHEGYQILKRWAGDKSHGYFVFTSNVDGHFQKAGFDDSHVYEVHGTLERLQCVNNCRGLSWSASSFQPVVDNKNLCLTSEKPHCPYCGGFARQNVLMFNDWSYVSQYQDFKKVRLESWLKEVQNLIVIELGAGKVIPTVRCFSERTAKAKKGGFIRINPQDAGVPKMHFLSLEMKALDALKAIDRLLNPSQQAVE
Round 5	Bacteria/Archaea/Eukaryotes	HAIN001.0722.00014.C001_01553 D ATG TAA 1544425 1545270 Valid BV139_RS07820 846 @WP_005688189.1@ BV139_RS07820 1 1544425 1545270 | NAD-dependent deacetylase (translation)	MKNDLNYAVELIRKADGILITAGAGMSVDSGLPDFRSVGGFWNAYPMFKEHNISFEDIATPLAYKHNQELAYWFYGHRLIQYRNTIPHEGYQILKRWAGDKSHGYFVFTSNVDGHFQKAGFDDSHVYEVHGTLERLQCVNNCRGLSWSASSFQPVVDNKNLCLTSEKPHCPYCGGFARQNVLMFNDWSYVSQYQDFKKVRLESWLKEVQNLIVIELGAGKVIPTVRCFSERTAKAKKGGFIRINPQDAGVPKMHFLSLEMKALDALKAIDRLLNPSQQAVE
Round 5	Bacteria/Archaea/Eukaryotes	HAIN001.0722.00015.C001_01554 D ATG TAA 1544398 1545243 Valid BV140_RS07820 846 @WP_005688189.1@ BV140_RS07820 1 1544398 1545243 | NAD-dependent deacetylase (translation)	MKNDLNYAVELIRKADGILITAGAGMSVDSGLPDFRSVGGFWNAYPMFKEHNISFEDIATPLAYKHNQELAYWFYGHRLIQYRNTIPHEGYQILKRWAGDKSHGYFVFTSNVDGHFQKAGFDDSHVYEVHGTLERLQCVNNCRGLSWSASSFQPVVDNKNLCLTSEKPHCPYCGGFARQNVLMFNDWSYVSQYQDFKKVRLESWLKEVQNLIVIELGAGKVIPTVRCFSERTAKAKKGGFIRINPQDAGVPKMHFLSLEMKALDALKAIDRLLNPSQQAVE
Round 5	Bacteria/Archaea/Eukaryotes	HAIN001.0722.00016.C001_01586 C ATG TAA 1623678 1624523 Valid BVZ63_RS07975 846 @WP_005688189.1@ BVZ63_RS07975 1 1623678 1624523 | NAD-dependent deacetylase (translation)	MKNDLNYAVELIRKADGILITAGAGMSVDSGLPDFRSVGGFWNAYPMFKEHNISFEDIATPLAYKHNQELAYWFYGHRLIQYRNTIPHEGYQILKRWAGDKSHGYFVFTSNVDGHFQKAGFDDSHVYEVHGTLERLQCVNNCRGLSWSASSFQPVVDNKNLCLTSEKPHCPYCGGFARQNVLMFNDWSYVSQYQDFKKVRLESWLKEVQNLIVIELGAGKVIPTVRCFSERTAKAKKGGFIRINPQDAGVPKMHFLSLEMKALDALKAIDRLLNPSQQAVE
Round 5	Bacteria/Archaea/Eukaryotes	HAIN001.0722.00047.C001_01238 D ATG TAA 1243711 1244556 Valid K6J54_RS06115 846 @WP_005688189.1@ K6J54_RS06115 1 1243711 1244556 | NAD-dependent deacetylase (translation)	MKNDLNYAVELIRKADGILITAGAGMSVDSGLPDFRSVGGFWNAYPMFKEHNISFEDIATPLAYKHNQELAYWFYGHRLIQYRNTIPHEGYQILKRWAGDKSHGYFVFTSNVDGHFQKAGFDDSHVYEVHGTLERLQCVNNCRGLSWSASSFQPVVDNKNLCLTSEKPHCPYCGGFARQNVLMFNDWSYVSQYQDFKKVRLESWLKEVQNLIVIELGAGKVIPTVRCFSERTAKAKKGGFIRINPQDAGVPKMHFLSLEMKALDALKAIDRLLNPSQQAVE
Round 5	Bacteria/Archaea/Eukaryotes	HAIN001.0722.00053.C001_01401 C ATG TAA 1441929 1442774 Valid K6J58_RS06975 846 @WP_005688189.1@ K6J58_RS06975 1 1441929 1442774 | NAD-dependent deacetylase (translation)	MKNDLNYAVELIRKADGILITAGAGMSVDSGLPDFRSVGGFWNAYPMFKEHNISFEDIATPLAYKHNQELAYWFYGHRLIQYRNTIPHEGYQILKRWAGDKSHGYFVFTSNVDGHFQKAGFDDSHVYEVHGTLERLQCVNNCRGLSWSASSFQPVVDNKNLCLTSEKPHCPYCGGFARQNVLMFNDWSYVSQYQDFKKVRLESWLKEVQNLIVIELGAGKVIPTVRCFSERTAKAKKGGFIRINPQDAGVPKMHFLSLEMKALDALKAIDRLLNPSQQAVE
Round 5	Bacteria/Archaea/Eukaryotes	HAIN001.0722.00056.C001_01422 C ATG TAA 1440743 1441588 Valid K6J64_RS07060 846 @WP_005688189.1@ K6J64_RS07060 1 1440743 1441588 | NAD-dependent deacetylase (translation)	MKNDLNYAVELIRKADGILITAGAGMSVDSGLPDFRSVGGFWNAYPMFKEHNISFEDIATPLAYKHNQELAYWFYGHRLIQYRNTIPHEGYQILKRWAGDKSHGYFVFTSNVDGHFQKAGFDDSHVYEVHGTLERLQCVNNCRGLSWSASSFQPVVDNKNLCLTSEKPHCPYCGGFARQNVLMFNDWSYVSQYQDFKKVRLESWLKEVQNLIVIELGAGKVIPTVRCFSERTAKAKKGGFIRINPQDAGVPKMHFLSLEMKALDALKAIDRLLNPSQQAVE
Round 5	Bacteria/Archaea/Eukaryotes	HAIN001.0722.00057.C001_01419 C ATG TAA 1436161 1437006 Valid K6J67_RS07015 846 @WP_005688189.1@ K6J67_RS07015 1 1436161 1437006 | NAD-dependent deacetylase (translation)	MKNDLNYAVELIRKADGILITAGAGMSVDSGLPDFRSVGGFWNAYPMFKEHNISFEDIATPLAYKHNQELAYWFYGHRLIQYRNTIPHEGYQILKRWAGDKSHGYFVFTSNVDGHFQKAGFDDSHVYEVHGTLERLQCVNNCRGLSWSASSFQPVVDNKNLCLTSEKPHCPYCGGFARQNVLMFNDWSYVSQYQDFKKVRLESWLKEVQNLIVIELGAGKVIPTVRCFSERTAKAKKGGFIRINPQDAGVPKMHFLSLEMKALDALKAIDRLLNPSQQAVE
Round 5	Bacteria/Archaea/Eukaryotes	GCA_015501075.1-Fun_JADNYJ010000064.1_i000_013499 | KAF8894321.1 | 13672:14811:+	MIPSSSIDEFRAVLASAKNVIILSGAGLSAPSGLVTYRGSGNPLWSNPAVVKYAQHTTFKDDPSGSWQFYHQRRLNALSAKPNRAHLALAALNLPTVASRVIPSASKPPLHVTQNLDELSLWALKLLPEPTATESQKRLVQLHGSLFRTHCLSCNHERHSYEPVLAASLDGSGPDTVVDIPVDKLPRCGGDQWSGSNRYGRCGGLLRPDVVWFGEVPPLMGEVAREVTWCDLLIVIGTSALVQPAAGFASQVREHGSKIAIFNIDKSSNDDKADFLFLGSCDVVLPEVLGVDDDVKGLVL
Round 5	Bacteria/Archaea/Eukaryotes	GCA_008692095.1-Ani_CM018446.1_i000_008315 | KAA8587249.1 | 3104314:3124205:+	MSVNYAAGLSPYADKGVCGLPETFDSPEEVKAKVETLAQLIKESQYLVVHSGAGISTAAGIPDFRGPKGVWTLEEKGESPRMETTFEEARPSLTHMALLGLQRAGYLKYLISQNVDGLHVRSGFPRDMLSELHGNMFVEECEKCGRGKLISTILDWEDALPDRDLNKAEDSSRRADLALTLGTSLQIKPSGDLPLLTKRKGGKLAIVNLQPTKHDKHAHLRIHSYVDDVMKQLMELLGLDIPKWEGPTVCESSKATPESATDVKPPHAITAKKKGKRDLIKEERKRDTTTLTDDGTVKEETVSTLSEDILDGVRHSEEELLQSSSVLFSDQAVEHRVETAVSPADEEGQDHDGDRTGDFGAAAEASSLRLGPLRDTRVDHAAYDAPSQDELQEQEVAHGDDNQGNYKSQEDFLCLIESEQDLRIPVA
Round 5	Bacteria/Archaea/Eukaryotes	GCA_008692095.1-Ani_CM018446.1_i000_008897 | KAA8587833.1 | 29632751:29652667:-	MSVNYAAGLSPYADKGVCGLPETFDSPEEVKAKVETLAQLIKESQYLVVHSGAGISTAAGIPDFRGPKGVWTLEEKGESPRMETTFEEARPSLTHMALLGLQRAGYLKYLISQNVDGLHVRSGFPRDMLSELHGNMFVEECEKCGRGKLISTILDWEDALPDRDLNKAEDSSRRADLALTLGTSLQIKPSGDLPLLTKRKGGKLAIVNLQPTKHDKHAHLRIHSYVDDVMKQLMELLGLDIPKWEGPTVCESSKATPESATDVKPPHAITAKKKGKRDLIKEERKRDTTTLTDDGTVKEETVSTLSEDILDGVRHSEEELLQSSSVLFSDQAVEHRVETAVSPADEEGQDHDGDRTGDFGAAAEASSLRLGPLRDTRVDHAAYDAPSQDELQEQEVAHGDDNQGNYKSQEDFLCLIESEQDLRIPVA
Round 5	Bacteria/Archaea/Eukaryotes	GCA_001179505.1-Pro_CDMY01000483.1_i000_013589 | CEM16772.1 | 11677:13905:+	MGHIERAAQLLRTCDGVLIMAGAGMGVDSGLPDFRGPEGFWRAYPPFRSLGLHLEDMSNPQWFYQDPPLAWGFFGHRYGLYTKATPHDGFRILLDIGRAKERAREGNKPSFFVFTSNVDGQFQRQGFEEDRIVECHGSIHFMQCTDCRLPQCREIYPAEDLDKIQVDETTMRASSVPQCRGCGTNVARPNILMFGDYGWLSERTDAQYERYEAFLAAQKGSKLAVVEFGAGLHVPTVRRQSEYIVSRGRSTGEYEASLVRVNPRESQTPKGDEYLGVDIGALEFMKSVEPHLQDVLTASSGG
Round 5	Bacteria/Archaea/Eukaryotes	BOHI001.0722.00002.C001_04432 D ATG TGA 4705906 4706748 Valid ACR55_RS21950 843 @WP_048940411.1@ ACR55_RS21950 1 4705906 4706748 | hypothetical protein (translation)	MHEPDHTPSLQRAAGLISDAYAILVVAGAGMGVDSGLPDFRGRNGFWNAYPALGRQRLDFTDIASPAAFNAVPGLAWGFYGHRLRTYRATPPHAGFGILRRWIDARPLGGAIFTSNVDGHFQKAGFDETLLLECHGSIQHLQCLTPCQPDIWSAQRFLPEVDIDNGLLRNEPPRCPHCGGLARPNVLMFDDAGWLPARTRAQARRLEHWLRGVERPVVIEIGAGTAVATARGFTHRMAFERRAPVIRINPDDAAIHGDPRHVSLPMTALEALRAIDQRLA
Round 5	Bacteria/Archaea/Eukaryotes	BOHI001.0722.00003.C001_01749 C ATG TGA 1804249 1805091 Valid CS347_RS08730 843 @WP_048940411.1@ CS347_RS08730 1 1804249 1805091 | hypothetical protein (translation)	MHEPDHTPSLQRAAGLISDAYAILVVAGAGMGVDSGLPDFRGRNGFWNAYPALGRQRLDFTDIASPAAFNAVPGLAWGFYGHRLRTYRATPPHAGFGILRRWIDARPLGGAIFTSNVDGHFQKAGFDETLLLECHGSIQHLQCLTPCQPDIWSAQRFLPEVDIDNGLLRNEPPRCPHCGGLARPNVLMFDDAGWLPARTRAQARRLEHWLRGVERPVVIEIGAGTAVATARGFTHRMAFERRAPVIRINPDDAAIHGDPRHVSLPMTALEALRAIDQRLA
Round 5	Bacteria/Archaea/Eukaryotes	BOHI001.0722.00010.C001_02715 D ATG TGA 2926805 2927647 Valid FOB29_RS13550 843 @WP_048940411.1@ FOB29_RS13550 1 2926805 2927647 | hypothetical protein (translation)	MHEPDHTPSLQRAAGLISDAYAILVVAGAGMGVDSGLPDFRGRNGFWNAYPALGRQRLDFTDIASPAAFNAVPGLAWGFYGHRLRTYRATPPHAGFGILRRWIDARPLGGAIFTSNVDGHFQKAGFDETLLLECHGSIQHLQCLTPCQPDIWSAQRFLPEVDIDNGLLRNEPPRCPHCGGLARPNVLMFDDAGWLPARTRAQARRLEHWLRGVERPVVIEIGAGTAVATARGFTHRMAFERRAPVIRINPDDAAIHGDPRHVSLPMTALEALRAIDQRLA
Round 5	Bacteria/Archaea/Eukaryotes	AZSP003.0722.00001.C001_00306 C ATG TGA 303917 304783 Valid CJ010_RS01515 867 @WP_141016394.1@ CJ010_RS01515 1 303917 304783 | NAD-dependent deacetylase (translation)	MNAASPLASAARAAARALADADALLITAGAGMGVDSGLPDFRGSEGFWRAYPALGRARLRFEEIADPVHFERDPALAWGFYGHRLALYRRTLPHPGFGLLRELGQALRHGLFVFTSNVDGQFQRAGYAAGEIVEVHGSIHHLQCIHGCRDAIWPADAFVPDVDEDACRLRNPPPRCPHCDAVARPNILMFGDWGWLEQRTRGQEERFAAWYGDAGRIVVVEIGAGTAIPTVRRLGERAGATLLRINPQADREAVPDSIALQCGGLAGIRALHDAAAALGLVAARPDRG
Round 5	Bacteria/Archaea/Eukaryotes	GCA_000002595.3-Pla_CM008966.1_i000_005185 | PNW83551.1 | 2247541:2254442:-	MELRKRRPQQRPGDSVTLDYVLGLTERCRRIIMFTGSGISATSGMSMFSTTNGLYERARKRFKVQDGIKLFTYSFYRQRRQEVQSFFAQIYSEAQASRAATGHHALAQMHQLGAMQRHYTLNIDGLSEVVGMDTWHHERNPNGITVEMHGNIRQLVCPNCHFVEPLNKHNIGLMRAEQPVPCAACGQDQLRFKVMLYDDGEGDCITPEHVFDVLEEDLKVADMVVWAGISFQQSASVEYFRRVRHMLGTHGRLNNVPQVLINPSDEPYFNILSAMSNPNDLHVLDLRDTSDDAFAAMARRLHDVVMAEGGPQAHPGHHRLPGQAEPAQPPVQGQAQAEVHVQQLQQALLLAQQQHQHQHQQAATAEAVLAAGAAGRHALSQAATTSAAGLGPGEPALAAAAEAGPGAGVELKEEKGADGTGVAVAAVTGGLTTDQAAALQAQLQLQYQLQFQAQFQAQLQAQQGQQGQHHSAPGGSSSAGGAEAAPAASTGVEAAPQPAVKSEPLPVAAAPQAAAATPGHPAVAKMEPAGPGSDTGVVKMEVDAEAIPGTAPVAAAAVVAGAGPSASTADADAAAVEAAVMAGLAMAGVTMPAAAAGLAATNGGMAALHGGANGAAALSPDLAAAAAAAASAALAAPGGVKAEAGHLAGAMPHPQHLPVAPKNRYRGFEAYEEEDGEPAFIDDDEDEDYREGQDEDEGRCRRNKKGRPPGKGRGKVGRPPGSGRGRAVAAMGKAPRAPGSVPPAPAPAAAPGALGALAGNPFGMLLAGLAAGGAAGAAGSGAKSAGASGGSAAGAAAAAAAAAAAAAAAAATTASAAPQNPQQAAAMAQLQQYIQLQQILQLQQIARQQKQQHAAAKGGPSSPAVAPATSAAAAAAAAAAAAAAAVPGVALPPPVLPAVLPAVLSAQPPVAAVHQPDAVALAAAAAVAAAAAAAAVAPVPAPTLPQPPAVQLPALAPAPVLASDGSTQAHLPAAVDPAAAAASAAAAAAVADGTLAMAPAAGDAGPAFVAAAHAASGSAAVAPAAGAGTGHLHDAAAAAQLTAAQAQAQMQLSEQIYQQSLEHYQAMEAQAMQAQALEMQKQADAMNAATAALHAHVHVLQAHQQAQQQQQQQIAAVADPAAYAAAAAAAAVAAGGAEVGAEAAAAADPMASLATLWPQAADSDAAAAAAAAAVAAGLPALQ
Round 5	Bacteria/Archaea/Eukaryotes	BUSP004.0722.00001.C001_00889 D ATG TGA 948890 949777 Valid WS54_RS17605 888 @WP_059779559.1@ WS54_RS17605 1 948890 949777 | NAD-dependent protein deacetylase (translation)	MPFSDPADFADSADPSGSAAAPLPADLVASAVDALARADALLVTAGAGIGVDSGLPDFRGTDGFWRAYPALRHERFEFHEIASPHAFRARAPLAWGFYGHRLALYRATVPHAGFAILRRWIDAMPNGGFVLTSNVDGQFQKAGFDPARIVEIHGSIHAMQCLRPCTDETWDAAPFVPEVDETTCRLVGDLPRCPHCGGLARPNILMFGDTGWLGARYDAQARALEEWIARAGRVAVVEIGAGTAIPTVRLSSERFGADVIRINAREAHARRPDVIGLKGGALATLNALERAWRGG
Round 5	Bacteria/Archaea/Eukaryotes	GCA_001839685.1-Pro_MLAK01001154.1_i000_020942 | OHS96755.1 | 8423:9313:-	MGGFFSTGIDIDIKDTDIGMLPETDNSVRCVIDLFKRYKGRIVIVTGAGISAHQLPTFRSNNNSGLWEAFSPPILAKNYFYENPKPSWKLLSNIRNLQVSNILHPSLAHHVIHYLIEKEFVSKVITQNIDGLHGFQNDVSSNANQNKVVELHGAVSDYGICEKCHQKKPVDNLAILQSGECPTCDYCHSILKPPVAFFGDVIDKDKRAEASIAIMQCDVLVLVGTHCTVDPVLSMASEAKRNGSILVEINLTPTPADGLVNVQLQGTADSIFKEIGQELVPDVDFNNLVLEKWSKA
Round 5	Bacteria/Archaea/Eukaryotes	GCA_000499605.1-Pro_HG721062.1_i000_004033 | CDJ59951.1 | 275:1909:-	YDPAVYATIWGFWRNPSKIWLLLHEFLNENEPVPNRAHLALARLEALGIVRAVVTQNVDNLHQDAGSIRVIEYHGNLMNASCYRCGAKMQLTKQMARNPSFKKKLPPKCGCGGYFKPDAVLFGEGIPSQAVSEANKEADACDLMLVVGTSATVHPASDIPYRAMRKGAKVIEVNLEETGLTNRISDMIYIGRASDLMQTLQLLEPHPSESASGEDSAAEVLTEPNVQAGAQEPPARGSSDGPIST
Round 5	Bacteria/Archaea/Eukaryotes	GCA_900096595.1-Fun_FMSP01000008.1_i000_006035 | SCV72041.1 | 801259:803029:+	MLIRYSASTPAHLEPEQVSLALSDISTAIAQARSAIVMLGAGASTNAGIADFRSKSTGLYSRQSADAMPSVTTTTTAAAEAAHAPFSDEALSCTSCSQSSTSTQTQNSTQADPTPTQLRSFFTSSSFRDPSTRVRSLKFFASFKTQIDQILEQGPSRGVTSVHRFSGELKAIERLRRVYSQNIDGFETSGGLTNVELGVEGGVERDRGDKAQLHGTVSNARCSECDHSEPCGRSVVEQWARGEMAECRKCQARMQSRSILGKRALRPRSYLRPSIVLYDETIPYSKTIARLANQDISQIDCLLVCGTSLRIGGFVKMVKSFGAAVRSRGGLCVLVNRETVARSWDEVFDYHVMADCDDFVERIKAECKASDPKAWKGVKKRQRAFLRSTLASASTATEATLGATRPPISDLESRGPVSSFPTKICFSQLSDRVERRAPRRPTPTKKKARRTSKRLGTTCTEVESLPDEREAREIALMAEMILKKEERERRRKRMEKSCAGGGGGRVDP
Round 5	Bacteria/Archaea/Eukaryotes	GCA_002906115.4-Pla_PKMF03015241.1_i000_053716 | POE71391.1 | 95711:96526:+	MASHLDAQSATCESPELVSFHQCLTQSNSIIALVGAGLSASSGVNTFSSNRGTRAADEAASLATLDALQTQPHRVWALHAHRQYEAVAALPNADHIALANASKRCPGLITLNQNVDDLCERAGHPQEQLLSLHGSLFEIHCPDRQGCGYSEKHFTDPSLLEHTSHILAPWSETELEHGLPSYALPSCPQCRLSMRPGIVLYGERLTPTILARVREAFSVPDGIDIMLVVGTAAEVYPAAGYVDVARARGARLCVVNEDGNVSLRAKLLKGD
Round 5	Bacteria/Archaea/Eukaryotes	BUCO001.0722.00004.C001_00228 C ATG TGA 217787 218665 Valid SK875_RS01190 879 @WP_039371012.1@ SK875_RS01190 1 217787 218665 | NAD-dependent protein deacetylase (translation)	MPLSDSAAATAAAAAAAAQLPADLVASAVAALARADALLVTAGAGMGVDSGLPDFRGTDGFWRAYPALRHERFEFHEIASPHAFRARAPIAWGFYGHRLALYRATQPHAGFSILRRWIDAMPNGGFVLTSNVDGQFQKAGFDPARIVEIHGSIHAMQCLRPCSDDTWEAAPFVPDVNEATCRLVGDMPRCPHCGGLARPNILMFGDTGWLGARYDAQERALEDWLARAGRVAVVEIGAGTAIPTVRLLSERLGADVIRINAREAHARRADVIGLKGGALATLRALDAAWQRA
Round 5	Bacteria/Archaea/Eukaryotes	BUCO001.0722.00006.C001_02448 C ATG TGA 2626494 2627372 Valid KEH59_RS21060 879 @WP_039371012.1@ KEH59_RS21060 1 2626494 2627372 | NAD-dependent protein deacetylase (translation)	MPLSDSAAATAAAAAAAAQLPADLVASAVAALARADALLVTAGAGMGVDSGLPDFRGTDGFWRAYPALRHERFEFHEIASPHAFRARAPIAWGFYGHRLALYRATQPHAGFSILRRWIDAMPNGGFVLTSNVDGQFQKAGFDPARIVEIHGSIHAMQCLRPCSDDTWEAAPFVPDVNEATCRLVGDMPRCPHCGGLARPNILMFGDTGWLGARYDAQERALEDWLARAGRVAVVEIGAGTAIPTVRLLSERLGADVIRINAREAHARRADVIGLKGGALATLRALDAAWQRA
Round 5	Bacteria/Archaea/Eukaryotes	BUCO001.0722.00008.C001_00925 D ATG TGA 1022355 1023233 Valid MMB18_RS04625 879 @WP_039371012.1@ MMB18_RS04625 1 1022355 1023233 | NAD-dependent protein deacetylase (translation)	MPLSDSAAATAAAAAAAAQLPADLVASAVAALARADALLVTAGAGMGVDSGLPDFRGTDGFWRAYPALRHERFEFHEIASPHAFRARAPIAWGFYGHRLALYRATQPHAGFSILRRWIDAMPNGGFVLTSNVDGQFQKAGFDPARIVEIHGSIHAMQCLRPCSDDTWEAAPFVPDVNEATCRLVGDMPRCPHCGGLARPNILMFGDTGWLGARYDAQERALEDWLARAGRVAVVEIGAGTAIPTVRLLSERLGADVIRINAREAHARRADVIGLKGGALATLRALDAAWQRA
Round 5	Bacteria/Archaea/Eukaryotes	GCA_000149985.1-Fun_DS231617.1_i000_008081 | EDU46601.1 | 1125703:1126760:+	MDDASPATVPEKEDVDASDGRGNKLDSINHDDDKNGLRPSSSFLFPILVEDDSIPHSGPSLSQNNPSLREIVQDKNKIVFITGAGISTSAGVDDFQSRSRTKMSSRNMLDISAIWSEEFLSWSRALYNICSKAQPTPFHHFLDELASTSRLLRHYTQNIDCLDTSLHKLSSRTISLHGRLDTFIYTMCHEMKHVPFAVYDDTFGFPCEECRLKSERRKSGGKRGLPVGVWRPKILLYGEVSPDAEEIAATWEQDALDNVDAVVLVGTRLKIPHTRKLAYSLCRSSKSRGGTVIWMNRVPLESEPTTEQPPEVFGIDHVTRGAQVEQSRPPYPPPT
Round 5	Bacteria/Archaea/Eukaryotes	GCA_003171545.1-Fun_NQWZ01000610.1_i000_010855 | PWO20540.1 | 2242:3299:-	MDDASPATVPEKEDVDASDGRGNKLDSINHDDDKNGLRPSSSFLFPILVEDDSIPHSGPSLSQNNPSLREIVQDKNKIVFITGAGISTSAGVDDFQSRSRTKMSSRNMLDISAIWSEEFLSWSRALYNICSKAQPTPFHHFLDELASTSRLLRHYTQNIDCLDTSLHKLSSRTISLHGRLDTFIYTMCHEMKHVPFAVYDDTFGFPCEECRLKSERRKSGGKRGLPVGVWRPKILLYGEVSPDAEEIAATWEQDALDNVDAVVLVGTRLKIPHTRKLAYSLCRSSKSRGGTVIWMNRVPLESEPTTEQPPEVFGIDHVTRGAQVEQSRPPYPPPT
Round 5	Bacteria/Archaea/Eukaryotes	GCA_008692205.1-Fun_SAXQ01000005.1_i000_008803 | KAA8619374.1 | 2943697:2944754:+	MDDASPATVPEKEDVDASDGRGNKLDSINHDDDKNGLRPSSSFLFPILVEDDSIPHSGPSLSQNNPSLREIVQDKNKIVFITGAGISTSAGVDDFQSRSRTKMSSRNMLDISAIWSEEFLSWSRALYNICSKAQPTPFHHFLDELASTSRLLRHYTQNIDCLDTSLHKLSSRTISLHGRLDTFIYTMCHEMKHVPFAVYDDTFGFPCEECRLKSERRKSGGKRGLPVGVWRPKILLYGEVSPDAEEIAATWEQDALDNVDAVVLVGTRLKIPHTRKLAYSLCRSSKSRGGTVIWMNRVPLESEPTTEQPPEVFGIDHVTRGAQVEQSRPPYPPPT
Round 5	Bacteria/Archaea/Eukaryotes	GCA_004332605.1-Fun_RWJN01000003.1_i000_005411 | TCD71735.1 | 193247:195128:+	MRVSVPSIPNAILSSPSSAAKTTPAEAIERVAAFLAPGNVTTITGAGVSVDSGIRAYRGAKGRYLNPNYKPIFYHELMDPTPKGFAYRDTGERAAMVGAYRSVSYLASLYRLRSYLGYLPVRQALPNPTHFALAAMQYKGVIPHLITQNVDGLHHKALANVWDQSTLEDRILELHGTLHKVHCSHGHAVHRDTFQDWLSAANPQWKAFADNLEATGRKPRTNPDGDVVLEGVKYDDFVVPECPTCLEEGRHNRTQKPELIFFGESIRPEVRARSYANIDACDRLFLVGTTLATFSAFRLLRHALELRKPVLMLNVGPTRADGLEGLEKIEVPSGLVLRDVVRAVLCVYPILASEDPVVVDMLRSGVVKPPPEDDSEVDA
Round 5	Bacteria/Archaea/Eukaryotes	GCA_019677385.1-Fun_WSLO01002020.1_i000_007768 | KAG9120827.1 | 594:1755:-	MPPSSDITAFRAALQRCKHIIIVAGAGLSSASGIPTFRGAGGYWRSFEATSSITIAEKSKRLNVPVSTDRVFSCKPNNAHYVIARLLRHEYRQPIAPLANHCTLITQNVDGLSIRAREELAASDPPNANSTSSQASDNIIEMHGRVVDTICTRCKDRRSNTQSPICPALAGTETRTEAIMDEAGKRVPEAIISTEDLPHCEKAGCGGLLRPGVVWFGEAIPGLDAIDKEVEAADMCLVVGTSSVVYPAAGFADVVQENGGTVAVFNIEASQGDQNADFLFIGPCEETLGNALGIDIIEPTS
Round 5	Bacteria/Archaea/Eukaryotes	GCA_905221625.1-Pro_CAJNDU010002525.1_i000_003463 | CAE7206239.1 | 71193:72293:+	MKPRPSLDLAGTAEFLKSGACKSVYVLTGAGASTGAGIPDFRSPGGMYDSLRPELITATEAQRKRMRMDPVNVVMKDMFFQNQFPYLEVRRPFILGTQQQQWKATLTHWFMRFLEEEGLLKRLFTQNIDGLDYQTGISPELVTNVHGSLARVSCEGCGYEMPFDDFCAQVRTNVKDIYRTDPTAPAESSNINCPRFFEQLDDLNGADLLIVAGTSLVVSPANSVVMYVAKDCLRLIVNKEPVGQDLGIRYGKDATRDVWAGEVSCDEAFLDLIKMLGWQDKVRKIKHLLPESNQAMVKDL
Round 5	Bacteria/Archaea/Eukaryotes	FRSP015.0722.00001.C001_00903 D ATG TGA 928004 928726 Valid M3M36_RS04520 723 @WP_252773419.1@ M3M36_RS04520 1 928004 928726 | NAD-dependent protein deacylase (translation)	MLVSPAVQENFDQAKSIVFMTGAGVSTLSDIPDYRSKNGVYQGLDLAPEYLLSDQAFAEIPEIQYQFMQENLYFPAAKPNVIHEKMAAFTQAGRGRIITQNIDDLDVAAGVKQDRLIRFHGSLYNLYVPKDGAKVTLAEYQKSLYRLSDHAKIRPDITFYGEQPKYIQEAISWVQQADLVVVVGTSFRVYPFAGLLAYAKPTAKLMAVNLTAIPVPGQVEQIAGDAGQFFEELVVKTTSK
Round 5	Bacteria/Archaea/Eukaryotes	ACPL001.0722.00002.C001_00349 D ATG TGA 381037 381912 Valid D1099_RS01745 876 @WP_005607077.1@ D1099_RS01745 1 381037 381912 | NAD-dependent deacetylase (translation)	MKNDLDYAISLLAKADGILITAGAGMSTDSGLPDFRSSGGLWNAYPPLEKFHLSFMQIATPKAYIERPDLSYWFWGHRLNQYRKTPPHEGYAILRSWAEKMPNGYFVYTSNVDGAFQKAGFSDERVYEIHGTIFRTQCFYNCEDESWITDFQPITDDQQCRVLNKTPICPYCGEMVRQNVLMFDDYFFCEKHYAPKEIALQNWLKQVNNLVVVELGAGKAIPTVRRFSESTAKAKKAGFIRINKLDAGVPKMHFLSLEMNILEALKMLNTMWQEKQNKTIKNSIKIQRLID
Round 5	Bacteria/Archaea/Eukaryotes	ACPL001.0722.00006.C001_00349 D ATG TGA 379206 380081 Valid D1103_RS01745 876 @WP_005607077.1@ D1103_RS01745 1 379206 380081 | NAD-dependent deacetylase (translation)	MKNDLDYAISLLAKADGILITAGAGMSTDSGLPDFRSSGGLWNAYPPLEKFHLSFMQIATPKAYIERPDLSYWFWGHRLNQYRKTPPHEGYAILRSWAEKMPNGYFVYTSNVDGAFQKAGFSDERVYEIHGTIFRTQCFYNCEDESWITDFQPITDDQQCRVLNKTPICPYCGEMVRQNVLMFDDYFFCEKHYAPKEIALQNWLKQVNNLVVVELGAGKAIPTVRRFSESTAKAKKAGFIRINKLDAGVPKMHFLSLEMNILEALKMLNTMWQEKQNKTIKNSIKIQRLID
Round 5	Bacteria/Archaea/Eukaryotes	HAHA007.0722.00001.C001_01641 D ATG TAA 1667070 1667915 Valid DV427_RS08325 846 @WP_114891993.1@ DV427_RS08325 1 1667070 1667915 | NAD-dependent deacetylase (translation)	MKNDLNYALELIRKADGILITAGAGMSVDSGLPDFRSVGGFWNAYPMFKEHNISFEDIATPLAYKHNQELAYWFYGHRLVQYRNTIPHEGYQILKRWAGAKSHGYFVFTSNVDGHFQKAGFDDSHVYEVHGTLERLQCVNNCRGLSRSASSFQPVVDNENLCLTSEKPHCPYCGGFARQNVLMFNDWSYASQYQDFKKVRLESWLKEVQNLVVIELGAGKAIPTVRRFSERTAKAKKGGFIRINPQDEGVPKMHFLSLEMKALDALKAIDSLLNPSQQAVE
Round 5	Bacteria/Archaea/Eukaryotes	GCA_020744175.1-Fun_JAGTJP010000788.1_i000_013009 | KAH7050007.1 | 3233:4827:-	MPRKPPADDITSFQQVLSSAENIIAVCGAGLSAASGIPTFRGAGGLWRKYKSTSLATPEAFEANTSRVWQFYHYRRESALKAHPNAAHVVLGLLTQASTRAKYAPKAKSFKIITQNVDGFLLASMHYSQTRRGAGNLIEMHGRIHETTCLSCGDTRFNTASPLCPALGGTELNFDAQSDVQPEVDIPLNELPRCDKTVVVDSSVRVCLVWRRYPRLNELDDIVSKADLCLVIGTSSTVSPASHYAYDVECRGGNVAVFNLERTRGDREADFLFIGGCEEMLPRAIGIEQELKSRRCVREGVRTAVLGLV
Round 5	Bacteria/Archaea/Eukaryotes	GCA_900537205.1-Ani_UYRW01002321.1_i000_006769 | VDK84432.1 | 1709:5146:-	MFAWHPNECRLLHLSCVRSTMRFITHIALAQIGCGLGARECALRAFRVLHSFKKSNLDIPYRGVEEADDVVTEKCKILADLLKNAKCTVVYTGAGISTAASIPDYRGPNGVWTLAEKGIVSLKCANPVESGPTVSHMILKEMCRSGLVRHILSQNCDGLHLRSGLPQKMLSEIHGNMHIEVCQHCEPPRQYVRPFDVTEKSQFRRHGTGRMCVMCNNELTDTIVHFGEAGKVPWPLNWNGIISLIDRCDLILCIGTSLAVLKEYHFLWPKSRSGTQIAIVNLQWTPKDRLSCLKINAKCDVVMEKLASLLGISINRYCRNCDPVLNPKRSVRVWELRERLTDCTCRNRMSRAAVQQQPSKGIPGWWAFEIQKAIKRSSQASRGSSRKRHCSSNSQRSDSSDVPYDSVSGSSDDAKNVLDNAVLSAKGPNSEAMNKKEVLISSSEINPEILTNENSSDSSENSLETSCPDGSVVDPAVAECLCGILLSLKKEPNSLSVASKVQNVVPSTISVCTYA
Round 5	Bacteria/Archaea/Eukaryotes	BUAE001.0722.00001.C001_00919 D ATG TGA 964349 965221 Valid L3V59_RS04595 873 @WP_122944679.1@ L3V59_RS04595 1 964349 965221 | NAD-dependent protein deacetylase (translation)	MPFSDSADSTAAAAAAQLPADLVASAVAALARADALLVTAGAGIGVDSGLPDFRGTDGFWRAYPALRHERFEFHEIASPQAFRARAQLAWGFYGHRLALYRATVPHAGFAILRRWIGAMPNGGFVLTSNVDGQFQKAGFDPARIVEIHGSIHAMQCLRPCSDDTWDAAPFVPDVDEATCRLVGEMPRCPHCGGLARPNILMFGDTGWLGARYDAQERALEDWIARAGRVAVVEIGAGTAIPTVRLLSERLGADVIRINAREAHARRADVIGLKGGALATLSVLDAAWQRA
Round 5	Bacteria/Archaea/Eukaryotes	BULA001.0722.00003.C001_00995 D ATG TGA 1037607 1038479 Valid CVS37_RS05110 873 @WP_122944679.1@ CVS37_RS05110 1 1037607 1038479 | NAD-dependent protein deacetylase (translation)	MPFSDSADSTAAAAAAQLPADLVASAVAALARADALLVTAGAGIGVDSGLPDFRGTDGFWRAYPALRHERFEFHEIASPQAFRARAQLAWGFYGHRLALYRATVPHAGFAILRRWIGAMPNGGFVLTSNVDGQFQKAGFDPARIVEIHGSIHAMQCLRPCSDDTWDAAPFVPDVDEATCRLVGEMPRCPHCGGLARPNILMFGDTGWLGARYDAQERALEDWIARAGRVAVVEIGAGTAIPTVRLLSERLGADVIRINAREAHARRADVIGLKGGALATLSVLDAAWQRA
Round 5	Bacteria/Archaea/Eukaryotes	ACSP046.0722.00001.C001_01546 D ATG TGA 1699357 1700418 Valid YS110_RS07735 1062 @WP_235105845.1@ YS110_RS07735 1 1699357 1700418 | NAD-dependent deacetylase (translation)	MTTNPPPAGRDDPLYLRARQSVLFRRDPGIATLQRSLRIGHHHATALRDALRGDILECHAPDGSWRITESAYEGPDLLLQDKLAQAAEWVRGAQCMVVAAGAGMGIDSGLPDYRGDNGFWRAYPALGRSRLRFEDIASPRAFDKRPATAWGFYGHRLNLYRATTPHAGLGLLRDWGQRMPQGCFVFTSNVDGHFQKAGFPSARVYECHGSIHRLQCTANCKGLLWPTADLHPQVNEATCQWPGELPACPRCGALARPNILMFDDWQWNPTRSHQQRALLDLWLDSAQAPLVLEIGAGRAVPTVRHFSQRMRQRGSRLIRINLHEANIHNPNDIELALGAKEALEGIAAHLQHG
Round 5	Bacteria/Archaea/Eukaryotes	GCA_002215365.1-Pro_NBNE01000097.1_i000_001922 | OWZ22935.1 | 7124:8227:-	MLAASSAPKRCRAPSDDEYLPAAHNYQLAPMKAILRAARRDFYLQTLSPVKTEDELDQKCRKLAELIANSRHLVAFTGAGISTSVGIPDYRGEHGIRTKHFDKAKLKAKKRRKVEEDHDESSEGDETDDKMEENQVKIPDFNLLVPSTTHMALYELHRLGYLKHVVSQNVDNLHLKSGVPASALTEVHGNATHAKCETCEKIYTKEFPWTGLCDDPGCVSTKRSVEQRLRARTRHGNGRLKRNVVGFDEPLGDIDLAIDECEAADVALVLGTSLRVEPFSEMAGDYAGSLCIVNLQTTTTKLDRRAEETGVRLFEKTDVVMEKMMQYLMKDPTYRVPKWTGEHPTSVFVPEHESKNLVNVLAGRILS
Round 5	Bacteria/Archaea/Eukaryotes	GCA_005059855.1-Fun_NAJP01000003.1_i000_008480 | TKA48773.1 | 1051914:1054058:-	MADPDTDSDLSSLPSLSPSPPPEDRSISPPSSPLSFLSRSPTPTSFLEADRASMANRSHVKVKILVPYPSPPASQQTSASGSPSPDGMDSGMDGRPAKRRRISRDPKNRTTEYLDLRSGTVSADHQENLDRVLDTLLTRRKIVAIAGAGMSSLKKEHNLKGSGQHLFDASVYKNDASTEQFHSMISQMARLTKDAQPTQFHHMLATMAQDDRLLRLYSQNVDCLDTNMEPLRTRTPLTKDAYGKWPRTVQLHGGLDKMVCTKCREVSDLNADLFDGQDAPLCPTCEVVDDIRTVHEGKRSHGIGRLRPRMVLYHEQGPDESAIGNCSVEDLRRRPDAVIVVGTTLKVPGLQRLVKEMCKVVRNRKDGGLAIWINPDPPPAAGGFRECFDIIVQGTCDEVAKRAAMRKWNEPAVPDDFSEVSEEDALKTSAKNAQVRLPKCQLTHASVIRLPSADHKNNSFRPPPRDTTPPPVMHHGPKDWSPISSRHSSIFSSIEVGENIVLGATIHGGLATPKSSRSTPVKAKPTAFDQLTDKEARKAPGQSNTFSAMSKKIAANAIKGVKPRPKVKTAASKSKSQLSTAKTASITNAFTQSKSASTAAKSAGAKKIKDAASSSPAKSPSKLREVSNASAAAEEPVSPAKAKKGGNGSSGKAKSALRIPNLAVGGAERGLKRKCVGA
Round 5	Bacteria/Archaea/Eukaryotes	HAIN001.0722.00040.C001_01359 D ATG TAA 1355181 1356014 Valid F8B64_RS06790 834 @WP_011962141.1@ F8B64_RS06790 1 1355181 1356014 | NAD-dependent deacetylase (translation)	MKNDLNYAVELIRKADGILITAGAGMSVDSGLPDFRSVGGFWNAYPMFKEHNISFEDIATPLAYKHNQELAYWFYGHRLVQYRNTLPHEGYQILKRWAGSKSHGYFVFTSNVDGHFQKAGFNDSHVYEVHGTLEHLQCVNNCRGLSWAASSFQPVVDNKNLCLTSEKPHCPYCGGLARQNVLMFDDWSYTSQYQDFKKLRLDSWLKEVENLVVIELGAGKAIPTVRYFSERTAKAKKAGFIRINPQDGGVSKHHFLGLDMTALEALKAIDALLNQST
Round 5	Bacteria/Archaea/Eukaryotes	HAIN001.0722.00043.C001_00427 D ATG TAA 449594 450427 Valid INP89_RS02140 834 @WP_011962141.1@ INP89_RS02140 1 449594 450427 | NAD-dependent deacetylase (translation)	MKNDLNYAVELIRKADGILITAGAGMSVDSGLPDFRSVGGFWNAYPMFKEHNISFEDIATPLAYKHNQELAYWFYGHRLVQYRNTLPHEGYQILKRWAGSKSHGYFVFTSNVDGHFQKAGFNDSHVYEVHGTLEHLQCVNNCRGLSWAASSFQPVVDNKNLCLTSEKPHCPYCGGLARQNVLMFDDWSYTSQYQDFKKLRLDSWLKEVENLVVIELGAGKAIPTVRYFSERTAKAKKAGFIRINPQDGGVSKHHFLGLDMTALEALKAIDALLNQST
Round 5	Bacteria/Archaea/Eukaryotes	GCA_015484465.1-Fun_MU155320.1_i000_010853 | KAF9475745.1 | 31805:32961:-	MVPSSEFSEFREALAGAKNIIILSGAGLSAPSGIATYRGSGGESLWSNPKVVKYSAHTTFNEDPSGSWQFYSYRRKLALAAKPNAGHYAIASLNVPKIAARVTPSSPEAPLHVTQNLDELSLRALKQVTENSDDEMLMETAMGQYIQMHGSLFSTRCLSCKKGEHSYEPYLAASLKDTDSIDEFVDIPVEKLPKCGGDDWNGSNRYGKCGGLLKPDVVWFGEVPPLMGEIGRKITWCDLLIVVGTSAIVQPASGFASQVKEHGGKVAIFNLERSNNDEAADFLFLGSCDETLPAAFGVKSDIESYLHNRN
Round 5	Bacteria/Archaea/Eukaryotes	GCA_905237085.1-Pro_CAJNNV010024582.1_i000_028057 | CAE8610233.1 | 308478:324384:+	MAGIVAACKQCCGEGCRYHGRHGQRSCLGCEEASRIAISKGHRPACAQCGRRGQDGKVDERQTRQFYCSACWAGYEGDRLVEYFDSAAELEAKCQRLASMIRGARHVIAFTGAGISTGAGIADFRSGMNTKLPTGPGLWELPKSVKPEGILEQCVRAKPGRTHILLFRLWKAGILKHVISQNVDGLHRKSGIPGSAMSELHGNIFVERCTACGWEYERDFNTICPGGFTGRNCEQRGCAGKLRHSGVGFGQDLEEHIVNKAWSETESADLCLALGSSITVTPASEMPVLVTKNHRRDSTKGLVIVNLQATPCDQTAALRVNGMVDDVMERVVEILGEQTVPHCANVIMSSSAELEQAERDLTAGLFGPSFRHTEEDSTWQGLVSEHWRKVKEM
Round 5	Bacteria/Archaea/Eukaryotes	GCA_003546025.1-Pla_QPKB01000004.1_i000_011562 | RWR83379.1 | 32110539:32122138:+	MSLGYAEKLSYREDVGTVGMTEVFDPPHILQRKIEELASMIQKSKHLVVFTGAGISTSCGIPDFRGPKGVWTLQREGKGVPEASLPFHRAMPSLTHMALVALEKAGFLKFVISQNVDSLHLRSGIPREKLAELHGNSFRELCPSCGIEYGLNS
Round 5	Bacteria/Archaea/Eukaryotes	GCA_003073865.1-Fun_KZ804267.1_i000_017483 | PVH72520.1 | 40730:41645:-	MGDAGRPSYLDILQLTAGCGYLAGQAERLTVLREIFSTRKKIAVVSGAGISVNAGIPDFRNSSGRNCSRNLFDVRVNSSDFHEMISNMGTRASQAEPTKFHHLLNGFAGTDRLLCNLTQNIDCLEDKLPLLSSKTVQLHGRLDTLVCQRRSSHAFQVAPEDFQAKIMSPCPDCETVDKERVQMGKRSHGVGALQSKILLYGAGPESVIGDKLLDELFQKVDAVIIAGTRLQIKSPNRLAAELCRAAKWRNGLTVWVNKERPPREFESLLDYVALGDCDEFASLITA
Round 5	Bacteria/Archaea/Eukaryotes	PSSP039.0722.00001.C001_05407 C ATG TGA 5655086 5655826 Valid XF36_RS26430 741 @WP_082375667.1@ XF36_RS26430 1 5655086 5655826 | NAD-dependent protein deacetylase (translation)	MGVDSGLPDFRGDEGFWRAYPPYARLGLRFEELADPEHFADDPELAWGFYGNRLHLYRDTVPHPGFAVLRRWADRMPSNVFTSNVDGQFQRAGFAPEDVAEVHGSIHHLQCLRLCGHGVWPADGVEVPVDEATMRTVGGLPRCPGCGGLARPAILMFGDGGWDDSHAATALQRHVDWLAAHRAGVVVVELGAGGALPTVRRRSELASAATGALVRINVPEPQVRHGRGVGVPAPAAATLAAIDAAL
Round 5	Bacteria/Archaea/Eukaryotes	GCA_016767475.1-Fun_MU179364.1_i000_012709 | KAG2338283.1 | 26315:27396:+	MQIKAYDLLVGLYANLARLNLPFPEAVFEIGFFKKNLIPCPSPRNCTRGATLTRSFITLLHSHSLLHTQNIDTLERRAGVPAHKIIEAHGSFATQRCIECKTPFDAEKIKKAVLSEEIEIPRCEQRRCRGLVKPDIVFFGEGLPEQFHKSIRNLREADLLIVLGTSLTVHPFASLVDLVPSDCPRVLINLDEVGHFNKPDDVVRELCKELGWKEELDAAWEKTKDCLEAGEQEQEPQPESESEPEPELEESVEDEVEKITKNLEQALNVSDKKDEEGPSSDFVDPGPVGENKTSPAEFLTEGKL
Round 5	Bacteria/Archaea/Eukaryotes	OESI001.0722.00001.C001_00643 C ATT TAA 640639 641340 Valid DLJ48_RS03215 702 @WP_128687074.1@ DLJ48_RS03215 1 640639 641340 | NAD-dependent protein deacylase (translation)	ILTNETQKLFDDAQHIVFMTGAGVSTASGIPDYRSKGGLYSTSELDRPEYLLSHTCFQREPERQYKFMKENMYFPNAKANIIHEKMAAFVKAGKARVITQNVDGLHTQLDPTTIEFHGSLYRVYADIDHKPASVHDYLKSMYRAGDQAILRPDITFYEEMPQHVEAAIAAVAEADLVVVVGTSFKVYPFAGLIDYAPSRAVKIAINMEQIQTHIPIKQIIADATQFFAALQLR
Round 5	Bacteria/Archaea/Eukaryotes	BUCE001.0722.00001.C001_01729 D ATG TGA 1849322 1850194 Valid APZ15_RS08395 873 @WP_027788141.1@ APZ15_RS08395 1 1849322 1850194 | NAD-dependent protein deacetylase (translation)	MPLSDSADFTAATAAAQLPADLVASAVAALARADALLVTAGAGIGVDSGLPDFRGTDGFWRAYPALRHERFEFHEIASPHAFRARAPLAWGFYGHRLALYRATVPHAGFAILRRWIDAMPNGGFVLTSNVDGQFQKAGFDPARIVEIHGSIHAMQCLRPCSDDTWDAAPFVPDVDETTCRLVGEMPRCPRCGGLARPNILMFGDTGWLGARYDAQERALEDWISRAGRVAVVEIGAGTAIPTVRLLSERLGADVIRINAREAHARRADVIGLKGGALATLGALDAAWQRA
Round 5	Bacteria/Archaea/Eukaryotes	BUCE001.0722.00002.C001_02201 D ATG TGA 2338124 2338996 Valid DM41_RS12285 873 @WP_027788141.1@ DM41_RS12285 1 2338124 2338996 | NAD-dependent protein deacetylase (translation)	MPLSDSADFTAATAAAQLPADLVASAVAALARADALLVTAGAGIGVDSGLPDFRGTDGFWRAYPALRHERFEFHEIASPHAFRARAPLAWGFYGHRLALYRATVPHAGFAILRRWIDAMPNGGFVLTSNVDGQFQKAGFDPARIVEIHGSIHAMQCLRPCSDDTWDAAPFVPDVDETTCRLVGEMPRCPRCGGLARPNILMFGDTGWLGARYDAQERALEDWISRAGRVAVVEIGAGTAIPTVRLLSERLGADVIRINAREAHARRADVIGLKGGALATLGALDAAWQRA
Round 5	Bacteria/Archaea/Eukaryotes	BUCE001.0722.00003.C001_00934 D ATG TGA 1006305 1007177 Valid EJ998_RS04825 873 @WP_027788141.1@ EJ998_RS04825 1 1006305 1007177 | NAD-dependent protein deacetylase (translation)	MPLSDSADFTAATAAAQLPADLVASAVAALARADALLVTAGAGIGVDSGLPDFRGTDGFWRAYPALRHERFEFHEIASPHAFRARAPLAWGFYGHRLALYRATVPHAGFAILRRWIDAMPNGGFVLTSNVDGQFQKAGFDPARIVEIHGSIHAMQCLRPCSDDTWDAAPFVPDVDETTCRLVGEMPRCPRCGGLARPNILMFGDTGWLGARYDAQERALEDWISRAGRVAVVEIGAGTAIPTVRLLSERLGADVIRINAREAHARRADVIGLKGGALATLGALDAAWQRA
Round 5	Bacteria/Archaea/Eukaryotes	BUCE001.0722.00004.C001_00299 C ATG TGA 310800 311672 Valid CEQ23_RS07850 873 @WP_027788141.1@ CEQ23_RS07850 1 310800 311672 | NAD-dependent protein deacetylase (translation)	MPLSDSADFTAATAAAQLPADLVASAVAALARADALLVTAGAGIGVDSGLPDFRGTDGFWRAYPALRHERFEFHEIASPHAFRARAPLAWGFYGHRLALYRATVPHAGFAILRRWIDAMPNGGFVLTSNVDGQFQKAGFDPARIVEIHGSIHAMQCLRPCSDDTWDAAPFVPDVDETTCRLVGEMPRCPRCGGLARPNILMFGDTGWLGARYDAQERALEDWISRAGRVAVVEIGAGTAIPTVRLLSERLGADVIRINAREAHARRADVIGLKGGALATLGALDAAWQRA
Round 5	Bacteria/Archaea/Eukaryotes	BUCE001.0722.00005.C001_02533 D ATG TGA 2701118 2701990 Valid CO711_RS13035 873 @WP_027788141.1@ CO711_RS13035 1 2701118 2701990 | NAD-dependent protein deacetylase (translation)	MPLSDSADFTAATAAAQLPADLVASAVAALARADALLVTAGAGIGVDSGLPDFRGTDGFWRAYPALRHERFEFHEIASPHAFRARAPLAWGFYGHRLALYRATVPHAGFAILRRWIDAMPNGGFVLTSNVDGQFQKAGFDPARIVEIHGSIHAMQCLRPCSDDTWDAAPFVPDVDETTCRLVGEMPRCPRCGGLARPNILMFGDTGWLGARYDAQERALEDWISRAGRVAVVEIGAGTAIPTVRLLSERLGADVIRINAREAHARRADVIGLKGGALATLGALDAAWQRA
Round 5	Bacteria/Archaea/Eukaryotes	BUCE001.0722.00010.C001_02543 C ATG TGA 2723758 2724627 Valid L0Z01_RS28415 870 @WP_249452505.1@ L0Z01_RS28415 1 2723758 2724627 | NAD-dependent protein deacetylase (translation)	MPLSDSADFTAAAAAQLPADLVASAVAALARADALLVTAGAGIGVDSGLPDFRGTDGFWRAYPALRHERFEFHEIASPHAFRARAPLAWGFYGHRLALYRATVPHAGFAILRRWIDAMPNGGFVLTSNVDGQFQKAGFDPARIVEIHGSIHAMQCLRPCSDDTWDAAPFVPDVDETTCRLVGEMPRCPRCGGLARPNILMFGDTGWLGARYDAQERALEDWIARAGRVAVVEIGAGTAIPTVRLLSERLGADVIRINAREAHARRADVIGLKGGALATLGALDAAWQRA
Round 5	Bacteria/Archaea/Eukaryotes	BUCE001.0722.00011.C001_02929 C ATG TGA 3121920 3122789 Valid L0Z05_RS14655 870 @WP_249452505.1@ L0Z05_RS14655 1 3121920 3122789 | NAD-dependent protein deacetylase (translation)	MPLSDSADFTAAAAAQLPADLVASAVAALARADALLVTAGAGIGVDSGLPDFRGTDGFWRAYPALRHERFEFHEIASPHAFRARAPLAWGFYGHRLALYRATVPHAGFAILRRWIDAMPNGGFVLTSNVDGQFQKAGFDPARIVEIHGSIHAMQCLRPCSDDTWDAAPFVPDVDETTCRLVGEMPRCPRCGGLARPNILMFGDTGWLGARYDAQERALEDWIARAGRVAVVEIGAGTAIPTVRLLSERLGADVIRINAREAHARRADVIGLKGGALATLGALDAAWQRA
Round 5	Bacteria/Archaea/Eukaryotes	BUCE001.0722.00012.C001_02570 C ATG TGA 2747794 2748663 Valid L0Z22_RS12855 870 @WP_249452505.1@ L0Z22_RS12855 1 2747794 2748663 | NAD-dependent protein deacetylase (translation)	MPLSDSADFTAAAAAQLPADLVASAVAALARADALLVTAGAGIGVDSGLPDFRGTDGFWRAYPALRHERFEFHEIASPHAFRARAPLAWGFYGHRLALYRATVPHAGFAILRRWIDAMPNGGFVLTSNVDGQFQKAGFDPARIVEIHGSIHAMQCLRPCSDDTWDAAPFVPDVDETTCRLVGEMPRCPRCGGLARPNILMFGDTGWLGARYDAQERALEDWIARAGRVAVVEIGAGTAIPTVRLLSERLGADVIRINAREAHARRADVIGLKGGALATLGALDAAWQRA
Round 5	Bacteria/Archaea/Eukaryotes	BUCE001.0722.00008.C001_00898 D ATG TGA 977336 978208 Valid LZ568_RS04490 873 @WP_059695910.1@ LZ568_RS04490 1 977336 978208 | NAD-dependent protein deacetylase (translation)	MPLSDSADFTAAAAAAQLPADLVASAVAALARADALLVTAGAGIGVDSGLPDFRGTDGFWRAYPALRHERFEFHEIASPHAFRARAPLAWGFYGHRLALYRATVPHAGFAILRRWIDAMPNGGFVLTSNVDGQFQKAGFDPARIVEIHGSIHAMQCLRPCSDDTWDAAPFVPDVDETTCRLVGEMPRCPRCGGLARPNILMFGDTGWLGARYDAQERALEDWIARAGRVAVVEIGAGTAIPTVRLLSERLGADVIRINAREAHARRADVIGLKGGALATLGALDAAWQRA
Round 5	Bacteria/Archaea/Eukaryotes	GCA_900537275.1-Ani_UYRX01000857.1_i000_007844 | VDK86704.1 | 5970:8957:-	MLAWHLNGCILEQQAAPVLKLFSVSDVFSGYGDCGLYIGTMRKADRLREVEETDDVVDEKCKVLADLLKKSKCTVVYTGAGISTAASIPDYRGPNGVWTLAEKGIVSLKCANPVESGPTVSHMILKEMCRSGLVRHILSQNCDGLHLRSGLPQKMLSEIHGNMHIEVCQHCEPPRQYIRPFDVTEKSQFRRHGTGRMCVVCNNELTDTIVHFGEAGKVPWPLNWNGIISLIGRCDLILCIGTSLAVLKEYHFLWPKPRSGTQIAIINLQWTPKDRFSCLKINAKCDVVMEKLAGLLEIPINRYCRNCDPVLNPKRSVRVWELKERLTDCTCRNRISRATVEQHPSKGIPGWWAFEIQKAIKRSSQTSRGGYGKRHCSSGSHHNESSLVSCDSVSGSSDDANVLDNTLLSAQVQSSESLNEEILPGSSAIIPEIFTSENSSGLSETSHEALCADENAVDPAVAECLCGILLSLKKEPNSLSVTSKVQNVVPNTISVCT
Round 5	Bacteria/Archaea/Eukaryotes	GCA_900618355.1-Ani_UZAD01013136.1_i000_008542 | VDN89763.1 | 461165:464269:+	MYWLCVGCTCACHGRLYTGTMKRADRLREVEEADDVVAEKCKILADLLKKSKCTVVYTGAGISTAASIPDYRGPNGVWTLAERGIVSLKCANPVESGPTASHMILKEMCRSGLVRHILSQNCDGLHLRSGLPQKMLSEIHGNMHIEVCQHCEPPRQYIRPFDVTEKKLLILLIDCEYSHNFRRHGTGRMCVVCNNELTDTIVHFGEAGKVPWPLNWNGIISLIDRCDLILCIGTSLAVLKEYHFLWPKSRNGTQIAIVNLQWTPKDRLSCLKINAKCDVVMEKLADLLGIPISHYCRNCDPVLNPKRSVRIWELRERLTDCTCRNRTSGSSVQQQPSKGIPGWWAFEIQKAIKRSSSSRGSSGKRHCSNSSHRSDSSGATCDSVSGNSDDTKNILDYTLLSTKEQNRETVSEKEILLNSSETKPEILTNKNSSGLSENSSETLCMDGSVVDPAVAECLCGILLSLKKESKSLSIASKVQNVVPSTISVCT
Round 5	Bacteria/Archaea/Eukaryotes	GCA_017365405.1-Fun_JAFJYH010000007.1_i000_001001 | KAG4425795.1 | 91819:92657:+	MAGTREALAQALGTCQKIVIISGAGISVNAGIPDFESARLSSPAFLDAFFQSPTEQSQLNSFTNSIYTHTSSTTFQPSETHVWMDRLAQQGRLMRHYTQNIDRIEYFLPSLDSKTVRLHGRVDRARCARCNWTCDIEPTAFQSKAMGCEGPCLSRQQARELRGKRSIGVGLLRPDVLLYGGMNPAEEEIFTCLEEDIRRRPDLVIVVGTRLLIPSARDLAKGLCDRTLETGGKTVWVNKSPKSCGLNFSLVWQGDCDDFAALD
Round 5	Bacteria/Archaea/Eukaryotes	GCA_021556725.1-Ani_CM038612.1_i000_001986 | KAH9285644.1 | 22752254:22756281:+	MGENMDASSLSEEARTLSNLIRKHRGRIVIYTGAGVSTAADIPDYRGTHGLYRNSNPSGRRIISTKLRLPEASFAKPTFTHMAICALVSHGYVRHVVSQNVDCLHLRSGLPRKNLSELHGNLFIEQCLSCKKLTHRAFDVAETTARARHLTGRICPFCCDAPTFSSLQRSIALETLKILVEKKKASKDDSVAAVHQAAQNVCKDYDRREGKPPPLLHDVIIHYGERLAVDESVNHISMAIKAIHGTKSPETVTSPPIVSDSAAVATTTTTTTTTNNNNNNNNNNNNNNNNNNECCDTSVNAPIQSPTPLNPIPADGDSANEVNVDTSPVSLILVIGTSLTVLRFYAFLWPRGLRRCLSAATKCGDRGNATSPKRPRLSPNSEATATATATATVTTTTTMTSDESMENCELAIINMQSTCKDGLASFVSRRACDDLLRETVEGCLGLSVPTYDAAKDPLRELFIPLSPEEEDSRTRPDIFQL
Round 5	Bacteria/Archaea/Eukaryotes	BUCE001.0722.00006.C001_00903 D ATG TGA 966861 967739 Valid BURCE16_RS04545 879 @WP_153487949.1@ BURCE16_RS04545 1 966861 967739 | NAD-dependent protein deacetylase (translation)	MPLSDSADFTAAAAAAAAQLPADLVASAVSALARADALLVTAGAGIGVDSGLPDFRGTDGFWRAYPALRHERFEFHEIASPHAFRARAPLAWGFYGHRLALYRATVPHAGFAILRRWIDAMPNGGFVLTSNVDGQFQKAGFDPARIVEIHGSIHAMQCLRPCSDDTWDAAPFVPDVDETTCRLVGEMPRCPRCGGLARPNILMFGDTGWLGARYDAQERALEDWIARAGRVAVVEIGAGTAIPTVRLLSERLGADVIRINAREAHARRADVIGLKGGALATLGALDAAWQRA
Round 5	Bacteria/Archaea/Eukaryotes	GCA_905250055.1-Ani_CAJNOF010000012.1_i000_009559 | CAF0884073.1 | 2606166:2607090:-	MNKTGISTSAGINDFRGPTGVWTAQARGFAPPPQTVRHPEPTLTHMAFVELMRNNYLKFLVSQNCDGLHLKSVIPTNKIAELHGNSNGEACAKCGKVYYRQGHVHNYEHKTWLTGNLCTTPNCNGRLRCTTVAFTQSMPDVRLNRAIEESQLCDLSLCMGTSMRVAPACKLPAMNVDSGQKRWSLLTPYDDLCALRIFARCDDVMRMVMKEFNLTIPPYTDLKLWSNAQWLKDFEQNWPFRTAGDTQWFSGDI
Round 5	Bacteria/Archaea/Eukaryotes	GCA_008330625.1-Pro_VLTM01000014.1_i000_002074 | KAA0165071.1 | 192918:194908:-	MAATALRKDETKEFFDSPAELAAKLDTLAGWIRDSKHCVAFTGAGISTSTGIPDFRSGLDTKLAVGAGAWTLRAAGKPRAARSATTSTLQAVPSRTHMLLVRMQQVGLLKHLTSQNTDGLHLRSGFAPEALAELHGNSNLEVCKGPGGCGRKYLRDYRTRRAGARVHDHRTGRACSCGKALYDSIINFGEDLPEAEISAAFANHERADVCLAMGSSLRVTPAADAPEACASAGGKLVIVNIQKTPLDRSAALVIHAMCDTVAAGLAERLGLTVPPFRLRRRVRVCFKPDGARQVAELSGLGLDDTPFALVTRLWARTTAGNARAVVIDDRHIMPVTAGGSKAKAGGALPYETWRVKIPDEAVASAAEAAAGGGARSPTAASSGAGSDAAGAKPALLELVCSFSGNYREPLARISVPVVPGTSRTVDLTLTPGEAQWDGGDGAVDPRFRGWGSAPASGGARPAVSGPTRASPASRTRARAAGARLAKSAASGAGSTTRPAPP
Round 5	Bacteria/Archaea/Eukaryotes	GCA_008330645.1-Pro_VLTN01000053.1_i000_006621 | KAA0148439.1 | 102618:103885:+	MSAATAADVLRTVPRDDLEELARVAFDSRSLMIVTGAGISTRSGIPDYRSPGRGEYKPLQQAEFVSSRPARQRYWARSTLGYRRMNKANPNLGHDLVAGLERWRSAEGLETALVTQNVDGLHARAGSPSVLELHGTIHRVGCLECGVDVCRAELQQELERLNAGWLSAHGLAPKHGPELAGRTMQRPDGDAELPESAYASFRMPHLCLRPNTSWSAPEDGPSGPIVRAAVKARREWEERHGPADSAPSFADALRPLRRHEPRGRRSCANALMPRVVFHGGALSKAVSAQSLSLAAQADGVLMLGSSLTVFSAYRLVRQASLAGARVAIVNHGATRADALASAVIDADIPATLECVAAMRGQELVLPEQVVRVPSPLDRAGATRE
Round 5	Bacteria/Archaea/Eukaryotes	GCA_013676235.1-Pla_JACBKZ010000557.1_i000_032250 | KAF5929897.1 | 1601:4350:+	MINLCPLGIFCVQEFLRSTRARRRYWARSYAGWRRFTAAQPGPAHFGLSSLEKASRINFMITQNVDRLHHSAGSNPLELHGTVYNVVRIDCGFSCCRQLFQDQLKALNPKWAAAIESLDYDSRSDKSFGMKQRPDGDIEIDEKFWEEGLQIPTCQKCNGVLKPDVVFFGDNVPKDRADKAMESAKECDAFLVLGSALMTTSAFRLVRAAHEAGAATAIVNVGVTRADDFVPLKINARLGEILPRLLDFGSLSIPAL
Round 5	Bacteria/Archaea/Eukaryotes	GCA_008330665.1-Pro_VLTO01000013.1_i000_002958 | KAA0175557.1 | 285354:287343:-	MAATALRKDETKEFFDSPAELAAKLDTLAGWIRDSKHCVAFTGAGISTSTGIPDFRSGLDTKLAVGAGAWTLRAAGKPRAARSATTSTLQAVPSRTHMLLVRMQQVGLLKHLTSQNTDGLHLRSGFAPEALAELHGNSNLEVCKGPGGCGRKYLRDYRTRRAGARVHDHRTGRACSCGKALYDSIINFGEDLPEAEISAAFANHERADVCLAMGSSLRVTPAADAPEACASAGGKLVIVNIQKTPLDRSAALVIHAMCDTVAAGLAERLGLTVPPFRLRRRVRVCFKPDGARQVAELSGLGLDDTPFALVTRLWARTTAGNARAVVIDDRHIMPVTAGGSKAKAGGALPYETWRVNIPDEAVASAAVAAAGGGARSPTAASSGDGSDAAGAKPALLELVCSFSGNYREPLARISVPVVPGTSRTVDLTLTPGEAQWDGGDGAVDPRFRGWGSAPASGGARPAVSGPTRASPASRTRARAAGARLAKSAASGAGSTARPAPP
Round 5	Bacteria/Archaea/Eukaryotes	PECA001.0722.00001.C001_05229 C TTG TAA 7022085 7022909 Valid FRD00_RS26125 825 @WP_222615324.1@ FRD00_RS26125 1 7022085 7022909 | hypothetical protein (translation)	MNKAARLIDEADALFVGAGAGMGVDSGLPDFRGDKGFWQAYPPFEKLGLNFVDLANPAWFERDPQLAWGFYGHRLHLYRDTIPHKGFDILRQWGRAKNAGYFVFTSNVDGQFQAAEFDEANVVECHGSIHHFQCVRPCSQAIWPAADTQVDIDETTFRASAPLPHCDKCNTLARPNILMFGDGRFVGARTHDQERRMSQWLSQVRGKKLAIVECGAGTAVPTVRWQCERLATAFDSSVIRINPRESQGPNNTVSLPLGAAEALRRLDDLLTAKR
Round 5	Bacteria/Archaea/Eukaryotes	GEDA001.0722.00001.C001_01716 D ATG TGA 1896768 1897577 Valid GEOB_RS08540 810 @WP_230199047.1@ GEOB_RS08540 1 1896768 1897577 | NAD-dependent deacetylase (translation)	MFFRAAEAVRNAGALVITAGAGMGVDSGLPDFRGDKGFWQAYPMYERLGISFIGAANPEHFERDPAFGWGFYGHRTNLYRQTVPHAGFSLLRSWVERFNLDHFVVTSNVDGQFQKAGFPEDRIWEVHGSIHHLQCTAPCSLNIWGNRESIPVDTDTMRARSIPRCISCKGVARPNILMFGDYGWISARTDRQEGRFEEFLDSARQKPMVVIEMGAGTAIPTIRHLSEHLGSRKGVTLVRINPREAQVAVPHLSLACGALEGVTAINGSM
Round 5	Bacteria/Archaea/Eukaryotes	BUCE001.0722.00007.C001_00427 D ATG TGA 459487 460365 Valid C7S14_RS02125 879 @WP_192387039.1@ C7S14_RS02125 1 459487 460365 | NAD-dependent protein deacetylase (translation)	MPLSDSADFTAAAAATAAQLPADLVASAVSALARADALLVTAGAGIGVDSGLPDFRGTDGFWRAYPALRHERFEFHEIASPHAFRARAPLAWGFYGHRLALYRTTVPHAGFAILRRWIDAMPNGGFVLTSNVDGQFQKAGFDPARIVEIHGSIHAMQCLRPCSDDTWDAAPFVPDVDETTCRLVGEMPRCPRCGGLARPNILMFGDTGWLGARYDTQERALEDWIARAGRVAVVEIGAGTAIPTVRLLSERLGADVIRINAREAHARRADVIGLKGGALATLGALDAAWQRA
Round 5	Bacteria/Archaea/Eukaryotes	CESP004.0722.00001.C001_01620 C ATG TGA 1826172 1827047 Valid B0D95_RS08130 876 @WP_078043432.1@ B0D95_RS08130 1 1826172 1827047 | NAD-dependent deacetylase (translation)	MSHHPINLEQALSQAASWIAEADSLVISTGAGMSVDSGLPDFRGPEGFWRAYPALGREQLGFTDIANPRAFYDNPERAWGFYGHRLNLYRRTEPHAGYGLLLHWGHKMPNHYQVFTSNVDGHFFKAGFDLMRVHECHGSIHYLQCLEPCGNFVWSAVEFQPEVDENLCRLRSHTPRCTHCGRLARPNILMFDDVDWVYERTRKQHLYQERWLARVAHPLVIEIGAGTAVPSARHFSARIQHEHHARIIRINPNDELTTEANVLHLPYPALMVLTQLQAELVKTYGSDWQLE
Round 5	Bacteria/Archaea/Eukaryotes	GCA_020536535.1-Pro_JAHLWZ010000291.1_i000_003775 | KAH3764328.1 | 70745:73273:+	MAFLSQINGFDKAKLKETDTVVRHFYAICADDPVPKTGATSSSATVAHDESAASSSDSNPLPPVSDQQRQQNLDVNNQQPPRSSAAPASGSESVAEVVVPRAKPLVATSPPSHSSNLAKTLKRISLEPGTERMLYGLRSHEVVLVENCVKSKILLRMNQRLSMIVFLNCVNCTIKLLDSAVLTSRTCRIINCTDCEFAFEDIDARKVECFGTQGCRFVYIGDTVLLESEVAIFREGCRRNTIATGEITSLEAIDIVYKTETVEEIPEGEGQVWLSTIDTARNIQFHNLIDAGVFNKRSLSILQKLSPFISPALPGDEAFNVISASITTSQILSALDTLSNVPQHTPEEILQAYDSERCEYYEPEESLRKKAAEVGELLRSSKHTVVYTGAGISTSTGIGDFRGPQGLWTCQDKGVAMVGKEITYKEVHPTFAHYAITELAKNRLVQFLLTTNVDGLHARSDFPRHILVELHGSCYKEVCRNCKKVFIRDFDIWNDTNALYRQHETGRLCDFCHAPLQDTGVAFGETYRDPLDSVKASWHARKSTLGIILGTSMNVQSAASYPEKALRNGGKLVLVNLQATPYDYLMSQPGNIRVWARIDEFLKMVLDYLGISPTWAPQSGADGGVCATPTAGAPDSKS
Round 5	Bacteria/Archaea/Eukaryotes	GCA_020536535.1-Pro_JAHLWZ010000004.1_i000_000057 | KAH3767966.1 | 99234:101510:+	MSSGGAPAESTPAAAVADATTSAAAVDLPQHSAKIPKVPVNFTRLVNKFVVIDNVRSHNVVIVRECEKCKFLVRMNQRLATIVLLNCRFCTFKLLDSAVVTSRTCKILNCTDCEFVFEDIDTRKVECFDVSASRFAFIGDTVLLENQVVIWRPGCTKNVIATAEISQCETIDIEYQVERGWFTLPASTPGFQFVSTIDSARRLHTFPLNTETSTPKAPPQVSITTDASVPPISTELAVGDAEQALLRIAPFTSGPLATCRDSSGELLSSEQAYNTLLTSGRSTEILAALDLLFSAPPLTEEVVEQAYHQERQEYLEPVESLREKARQVADLISSSKHTVVYSGAGISTSSGIGDFRGPQGLWTCQDTGRKCVSKSYEDVDPTFSHYAITTLAKKGLVNFVVTTNVDGLHLRSGTPLHLLVEMHGCCYKEVCSKCKKVILRDYDVFPGRMSGHKTGQRCDFCTGPLLDTSVAFGETYRDQMDAVRAAYHARKSTLAIILGTSMNVQSAASYPEKVLENQGQIVLVNMQATPYDAICNVRVWARIDDFMRLVMQHLNLEVQCTFDARNSWGDQDD
Round 5	Bacteria/Archaea/Eukaryotes	GCA_020744225.1-Fun_JAGMWG010000028.1_i000_009612 | KAH7061856.1 | 280631:281678:+	NIILLPSMDDILQEDVRRAFDDLTGRKRIIVIAGAGLGTSRGIPDFRSKTGLFGKSGGKDSFDITQVYRTKESTDHFYKLVQTMYQAPSEEIPSTYRFFKALQDKGCLLRIYQQNIDGLDAKILGSDVDIPVEQPWKTVIRMHGDVSVAKCDTCHTKYPAFDPMRYSSTKDIPCDACSKQRNVRASSNRRPMRDCAYQVGKLLPWVVMYNEYNPDLQAISNCSIHDLNAKPDAIIVIGTTLRIRATHTLARVLCPDVRNRELPTFWISNEVPAKKDQSLFQHQLIMPCDTVSKLWLSWLNEHATIADSVSTESLAFGDNMSFLGNDCRYCSA
Round 5	Bacteria/Archaea/Eukaryotes	SASY001.0722.00001.C001_00365 C ATG TGA 379597 380364 Valid EKG83_RS01780 768 @WP_033432385.1@ EKG83_RS01780 1 379597 380364 | NAD-dependent protein deacetylase (translation)	MIGEAGAVLVCAGAGMGVDSGLPDFRGTSGFWRAYPPYRRLGLRFEELADPVHFAGDPALAWGFYGHRLELYRRTEPHGGFAVLKRWGARVFTSNVDGQFQRAGLADVAEVHGSIHHLQCTRPCTDDTWPADDVRVTVDPATMRAVGDLPACPRCGDLARPNILMFGDRHWVPHRSRQALDALAEWRRAARDLVVVEIGAGTAVPAVRRQAELASAATGRLVRINPREPGIRHGRGVSLAMGAARALTELAGRTG
Round 5	Bacteria/Archaea/Eukaryotes	MISP041.0722.00001.C001_03621 C TTG TAA 4185874 4186695 Valid LVE68_RS18115 822 @WP_232941932.1@ LVE68_RS18115 1 4185874 4186695 | hypothetical protein (translation)	MEWKTRRSLKKAAKLVAGADGLLIAAGAGMGVDSGLPDFRGTEGFWKAYPALRHSGESFADIASPVTFAAFPERAWGFYGHRLNLYRETQPHEGFRLLRQMGETCERGYFVFTSNVDGQFEKSGFAPERINECHGSIHHLQCLNDCRGEIWPAGEINPEVDTGRCLATGDLPTCPHCAEVARPNILMFSDWGWNTARQETQQEKYQCWLQSVSNLVVIECGAGTAIPTVREESEAVGGRLVRINPSEPESGLDDAIEVRMGALEAIRSIAAML
Round 5	Bacteria/Archaea/Eukaryotes	GCA_900625125.1-Ani_UYYG01001153.1_i000_003398 | VDN55640.1 | 13771:18325:-	MESSDGSAAIDRRREIEEDDEIINQKCEQLAELMKNSKCTMVYTGAGISTAASIPDYRGPNGVWTLAEKGITLTNRCGDPVLSCPTTSHMILKEMCRHGIVQHIVSQNCDGLHLRSGVPQKMLSEIHGNMHIEVCARCDPPRQFIRPFDVTQNSQFRNHGTGRVCDVCYSELVDTIVHFGESGNLPWPLNWKGALSLLDKCDLILCIGSSLAVLKHYQFLWPKPRSTTQASLFFVNILKKLGVVHCCSFIIAILVAIVNLQWTPKDRIACLKINAKSDRVLEKIAVLLEIPITKYCRNCDLLLHPRRNVRINELRDKITDCACHKHSRARSSTEQISNSNGTPGWWSVGIKTIKNSFHTRLRKKHKSSNQKNYETESEDENRHLNTWLPEKPGTEKHRSVSTAYIIQSDRIALWHNTEEIRGFKKKANDDNVYPFEKNNNFHVELTKIQQGSVRTGSDEIFISETSLFLNNTTRIEWDTNNNSLMDGDIHDVVEFYQNTLNFRQQQVEKVKMRFVS
Round 5	Bacteria/Archaea/Eukaryotes	GESP011.0722.00001.C001_03019 D GTG TGA 3220327 3221172 Valid GSVR_RS15135 846 @WP_239077346.1@ GSVR_RS15135 1 3220327 3221172 | NAD-dependent deacetylase (translation)	MLERAAEIIRNAEAFVITAGAGMGVDSGLPDFRGDQGFWKAYPMYARLGLSFADAANPQHFERDPAFGWGFYGHRTNLYRATIPHQGFHIIRRWIELNQAAYFVVTSNVDGQFGKAGFANDSILEVHGSIHHLQCIKPCTRDIWDNRERIVVDPATMRTSSLPRCPHCGTVSRPNILMFGDWSWLPDRTSGQEARFERFMEAQAGKPMAVIEMGAGTAIPTIRATSERLGWQHADTTVIRINPREPDIKPPHISLACGALEGLQKLDEALQHQGGRQNFGH
Round 5	Bacteria/Archaea/Eukaryotes	GCA_001970955.1-Pro_MPUH01001908.1_i000_010050 | OMJ65871.1 | 5253:6086:-	MNITKELLKAKEVIKQCNFLMITAGAGMSVDSGLPDFKGSHSFWEAYPPMKKLALTLPEVSNPLWFHRDPTFAWGFFGHRYHLYKNAIPHEGYNILKKWVKDKKYFVYTSNIDGLFLKTGFPENKVAEFHGTIHYLQCLETYKCSLDIWPMDQPIEYDPVTFRAIEPLPKCKNCGGLARPNINMFGDIGWVSDRSSEQIKNLENTVNESKWKMAVLEIGAGEALYTVRPYCQRLVNREKATLIRINPDKPLMIKDEAIEIHMKALDALKAIDSIMNT
Round 5	Bacteria/Archaea/Eukaryotes	HAIN001.0722.00058.C001_01472 C ATG TAA 1477875 1478720 Valid K6J69_RS07360 846 @WP_110430911.1@ K6J69_RS07360 1 1477875 1478720 | NAD-dependent deacetylase (translation)	MKNDLNYAVELIRKADGILITAGAGMSVDSGLPDFRSVGGFWNAYPMFKEHNISFEDIATPLAYKHNQELAYWFYGHRLVQYRNTIPHEGYQILKRWAGAKSHGYFVFTSNVDGHFQKAGFDDSHVYEVHGTLARLQCVNNCRGLSWSASGFQPVVDNENLCLTSEKPHCPYCGGFARQNVLMFNDWSYASQYQDFKKVRLESWLKEVQNLVVIELGAGKAIPTVRRFSERTAKAKKGGFIRINPQNEGVPKMHFLSLEMKALDALKAIDSLLNPSQQAVE
Round 5	Bacteria/Archaea/Eukaryotes	GCA_016834595.1-Pla_JAEHOD010000095.1_i000_014419 | KAG2428237.1 | 137539:144300:+	MELRKRRPQQRPGDSVTLDYVLGLTERCRRIIMFTGSGISATSGMSMFSTTNGLYERARKRFKVQDGIKLFTYSFYRQRRQEVQSFFAQIYSEAQASRAAAGHHALAQMNALGTLQRHYTLNIDGLSEVVGMDTWHHERNPNGITVEMHGNIRQLVCPSCHFVEPLNKHNIGLMRAEQPVPCAACGQDQLRFKVMLYDDGEGDCITPEHVFDVLEEDLKVADMVVWAGISFQQSASVEYFRRVRHMLGTHGRLNNVPQVLINPSDEPYFNILSAMSNPNDLHVLDLRETSDDAFAAMAQRLTAAVVAEGGPQAHHGHHGQAEPQAHLPTQAQAQAQAQAQQLQLQQALLLAQQQQQQQQAQQQHHLQHHQAAATAEAVLAAGAVGRHALAQAAAAAPAPAGPAAAGATAVGASETAHASSEVAMGTGADGHKLESGIEAAAAAAGLTADQAAALQAQLQAQYQLQFQAQLQAQLQQQQQQQLGGTGPGSGGAGAGAEAAASTAVGAVVAAEPAVKVEHSAAVAAAPGPHIAAAQAAAAAGPGPGPGPGSAASNAGVVKMEVDAAEVQPAGTPAVGAGAPAGVASTSTAAAAADAVEAAAMAGLAMAGVAMPAAAAGLAANNGGPAGLHGGGANGGAGAALSPDLAAAAAAAASAALAGNAAAAAAAVAAGGGVKHEAAPPHPQHLPVAPKSRYRSYEAFEEDDGEPAFVDDDEDEDYREGQDEDEGRCRRNKKGRPPGKGRGKAGRPPGSGRGRGGAAAAPAGKAPKAAASAVTGVDPSMMGALANPFGLMLAGLAGAGAAPAGTASGAGKPAAAAGAAAAAAAAAAAAAAATAASASGAAGAQNPQQAAAMAQLQQYIQLQQILQLQQIARQQKQQHAAAKGGPANPAVAPATSAAAAAAAAAAAAAAAVPGVALPPPVLPAAVLAPMLGVQPPAPTGGGALQPDAAALAAAAAAAAAVAAATAAPGPAAAAPQPAAVPGMPAASAPALTSDGGAAQAHHMPSAAADSAALAAAAAAAAAPATAAAEGSLASAPVPGAVGTPAVAVAAPPPAPAAAAAAGAVAAAADAAAAAQLTAAQAQAQMQLSEQMYQQSLEHYQAMEAQAMAAQAAEMQKQADAMNAATAALQAQLQAHQQAQQQAQQQVVASAVDPAAFATAMEASAMGTAAEGTSAPAPDPAAPVAAGLWPPAMDPAEAAAAAAAVTAAAAAGGVPAAQ
Round 5	Bacteria/Archaea/Eukaryotes	GCA_001329695.1-Fun_KQ474079.1_i000_004023 | KPV75007.1 | 1157978:1159984:+	MQRLALDAQGGSTSAVTLEALAHVANSLAEASSIVAGLGAGCSTSAGIPDFRTPRPSSSSSPSPTSPPPSSTCTSTRSVQATKHLFSYSSLVQPDSRADHLRFMAELRRTTRRACPRPSSSSSSASGKGKERADDPPTPFHGLLASLDERGQLQRVYTQNIDGLERRSGLAVVDLAQMAADEAAEDSGECEIGHAGSSATARGSWEGVVVPLHGGLDEVMCGACGWRERWGKAHNKAFKKGRGVDCPRCSERVSSRRQRLKRATSLSPLAFLRPAVLLYDDPHSSTSSASDLIASLASADLANEPDLLVVAGTSLRIPGFKKLVKRFAARVKKVGGLRVLVNREAVGKEWDGVFDYHFVGDADDWADEMVDWLDALSVSWPAPEPDSTSALGHVDVPPPHSLFVALPMRPSHGLYSPAPSSSSTTTMLSLPTTPPRSSPVPLPASATRAPAVEDSCALSPSPSASAKAADEVQPLPTPPPSSTLLAPVPLPPTRPRPRSSSPHAQPRAQLSATSDPAPPAKRRRFEEPGSPSAASRPSGHGVGIAEQLARAAKRDARDKVERRRGKAARREKRERRRERDERKRREREGTSGGDGVEQS
Round 5	Bacteria/Archaea/Eukaryotes	GCA_000002825.1-Pro_DS113271.1_i000_050311 | EAY14412.1 | 158737:159582:+	MGILFSDLTDVTIKETDIGDGPVLQNNIETVINLIKNNKGKTCVITGAGISAPQLPTFRSRDNSGLWDVLKAPDLSKSVFYQNPLPSWRLAANIRNLQLNKTLKHTLAHNVLHQMVIDGYVSDLLTQNCDSLHSYDDEYDEKVVELHGAATDYGVCEKCHELRNVDVLEILHTDTSPVCNVCGSVLKPQVAFFEDTIPRHIRDAAYNALSSCDLLLVVGTYCAVDPVLSFVRNAKRNGTILVEINPAESNGSQFMDVSIRYSANDAFKLIAENLYPGQSFE
Round 5	Bacteria/Archaea/Eukaryotes	Asgard_ASG055_01715	MKSELFISHYSWLFLVFVKIFEGPNILFEEKIATAANWIKNSEHLVVLTGAGISTESGLPDFRGIWTLKDKSQLYKALSVNWNKVSPNQGHIALVKLQDLQILKFLISQNIDNLHLKSGIREELLAELHGNITLDRCPQCGNTIKKAWDRPSHCSCGGLYEASIVKFGDKMPEKELDPAWDHAKLADVFMAIGSSLKTHPAGRMPRIAKRNGAKLIIINRDQTHLDGMADLTFSETAGKVLTAIVNYIEKIE
Round 5	Bacteria/Archaea/Eukaryotes	BUCE001.0722.00009.C001_01016 D ATG TGA 1074444 1075316 Valid MW307_RS27370 873 @WP_119337393.1@ MW307_RS27370 1 1074444 1075316 | NAD-dependent protein deacetylase (translation)	MPLSDSADFTAATAAAQLPADLVASAVAALTRADALLVTAGAGIGVDSGLPDFRGTDGFWRAYPALRHERFEFHEIASPHAFRARAPLAWGFYGHRLALYRATVPHAGFAILRRWIDAMPNGGFVLTSNVDGQFQKAGFDPARIVEIHGSIHAMQCLRPCSDDTWDAAPFVPDVDEITCRLVGEMPRCPRCGGLARPNILMFGDTGWLGARYDAQERALEDWIARAGRVAVVEIGAGTAIPTVRLLSERLGADVIRINAREAHARRADVIGLKGGALATLGALDAAWQRA
Round 5	Bacteria/Archaea/Eukaryotes	GCA_007821545.1-Fun_QGMJ01000044.1_i000_001060 | TVY44216.1 | 70924:72337:+	MADSAPKVAAEERIEGPDVIDRKAQTLANQIKKSKHFIVFTGAGISTSAGIPDFRGPDGAWTLRAQGRQRTVKAVSTLQAIPTPTHMALVELQNQGFLKYLVSQNCDGLHRKSGMLPANISELHGNSNIESCKDCGKEYLRGECRLLKNHYKITLTPRRLPRRSNLREDGPRSPHRAEMCPLWRSAAGQHRQLRRLLPEAPLQNAEDNAKKADLCLVLGSSITIPPASSIPEIVGKKKSAKLAICNLQETPLDYLSTMRVYAKSDDLMIRVMEKLNLSIPTFILRRRLVIDVEMKQDKPQLTVYGVDVDLTPATFLKSVKLEYNRRLARSEPFVFNFRTSLEAPLELKFELEFMGHYGEPNLDIAFEYNESNTQAVYLLEYNPQSGEWKTIKQKGLSASEKARGDVEMEGSSILEDDSIPEFRMPVLV
Round 5	Bacteria/Archaea/Eukaryotes	GCA_003357145.1-Fun_NPIC01000016.1_i000_005676 | RDL30197.1 | 341653:342779:-	MSAKSAFVKSRHNKASRVNSYLAAASESKKRKVSRQRSSQDWPIIIDDSPKALGQGSPKKQRRGLGIQEPLREIPASADSFIRVQELLELSKNVIVISGAGMSANAGFPTFQGIQKSRQTSFDRCLYSSPDETIRFHSTICSMFEHGQSDLCEPTRFHKVMDKLARERRLLRHITQNIDCIEQQLPDLNAKTIRLHGQVDQMRCQMCNGVYKFQPRLFQGTCLPDCQECVRRSRARVSNGKRQLRIGKLKPDVLLYGEPHPGDTEILEAVQNDLETGPDLVVVVGTKLKIPGAQSIASSICHAARSTGGFTVWISKEEPPSRARNLFDYILKGDCESVDQTK
Round 5	Bacteria/Archaea/Eukaryotes	LAPH001.0722.00001.C001_00854 D ATG TAA 866224 866979 Valid BQ7370_RS04305 756 @WP_076777232.1@ BQ7370_RS04305 1 866224 866979 | NAD-dependent deacetylase (translation)	MSGIAGTIYEMLKESRYTVVLSGRAMLEESGYPVVRDGGESYAIEEKYGYSAEEIFSSSFFSTRKQQFYDFYRNELLQAVDIPPGKGYYEMARLEESGIFQTIITRRLFHLPSRAGCRNVIELHGSIFRNYCPHCGREYPIEYIRNTDKIPLCQSCGQAVRPDVILFGEMVDNQVITRAATEMQKADVLLVLGTNLKSFLCSQLTGYYEGDKLIVIDEEDHFSNKDADIFWQSRVDDALGEIIIEMERDNE
Round 5	Bacteria/Archaea/Eukaryotes	GCA_910591835.1-Fun_CAJVPV010020785.1_i000_012994 | CAG8715798.1 | 2245:3085:-	THLTSFEQFTTSHKFRQRYWTRSFLGYPTILKAKPNSSHIAISTLESDGYVDQLITQNVDGLHQLAGSSNILELHGTLHEIQCLSCGHTQLRSEFQRILSELNPEWKKFLDQIELENDIESKVNSDGDYELDGGERGSSRARSDVVNLSPRVNPDGDIDLPVNDSYSTFQYPSCTQCISGIYKPSVVFFGENIEPMVKHKSFEMVANCESLIIVGSTLTTHSAYRLVKSAKELRKKVVILNLGDTRGDSLADVKIDLRCGDVLTGVIKRLNDNINNDGC
Round 5	Bacteria/Archaea/Eukaryotes	GCA_905182985.1-Pro_CAJJDN010000057.1_i000_022998 | CAD8091356.1 | 336182:336973:+	MQKYIKECQAIIITAGAGMGVDSGIPDFRGNEGFWKVYRAFENKFSFKDCANPQFMLKYPNLFWGFYGHRLHMYRNKIPHEGFQILKKICFNKNYFIVTSNVDGQFQRSGFDSNNMYEINGSIHQFQCTLCNKLYDSEKFKNLSIDLEKLRAADPLPQCECNHLLRPNILMFDDQDWISTIYERQQKRFQEFLEKQISNKVCVIEIGAGISIPNIRNLGHTILDKIKQSVMIRINPIENEIPNDDRYFSIKKGGLEGIKELGD
Round 5	Bacteria/Archaea/Eukaryotes	HAIN001.0722.00069.C001_01541 C ATG TAA 1492888 1493733 Valid DQM65_RS07670 846 @WP_111691686.1@ DQM65_RS07670 1 1492888 1493733 | NAD-dependent deacetylase (translation)	MKNDLNYAVELIRKADGILITAGAGMSVDSGLPDFRSVGGFWNAYPMFKEHNISFEEIATPLAYKHNQELAYWFYGHRLVQYRNTLPHEGYQILKRWAGAKSHGYFVFTSNVDGHFQKAGFDDSHVYEVHGTLKRLQCVNNCRGLSWSASSFQPVVDNENLCLTSEKPHCPYCGGFARQNVLMFNDWSYASQYQDFKKVRLESWLKEVQNLVVIELGAGKAIPTVRRFSERTAKAKKGGFIRINPQDAGVPKMHFLSLEMKALDALKAIDRLLNPSQQAVE
Round 5	Bacteria/Archaea/Eukaryotes	GCA_905338395.1-Ani_CAJPEW010032095.1_i000_015520 | CAG0909957.1 | 603:1202:-	TIADAKPNPAHFALAELEKAGFVELLITQNVDNLHQQAGSRHVIDLHGNLRDIHCLDCAERSSRDELQQRIGELNPHLQGLVAEIRPDGDAILGDEHIGQVKVPECITCGGVLMPEVVFFGGTVPVTRVQYCLDALQRADALLVVGSSLKVYSGYRFCLRAKEWNKPIALLNPGNTRADELAALHLKSDASILLPQATDL
Round 5	Bacteria/Archaea/Eukaryotes	BUSP018.0722.00001.C001_00923 D ATG TGA 988281 989150 Valid GJG85_RS04600 870 @WP_089488232.1@ GJG85_RS04600 1 988281 989150 | hypothetical protein (translation)	MPLSGPADLADSAAAPLPAELVASAVAALARADALLVTAGAGIGVDSGLPDFRGTDGFWRAYPALRYERFEFHEIASPHAFRARAALAWGFYGHRLALYRATAPHAGFAILRRWIDVMPNGGFVLTSNVDGQFRKAGFDPARIVEIHGSIHAMQCLRPCTDATWDAAPFVPEVDEATCRLVGDMPRCPHCGGLARPNILMFGDTGWLGARYDAQERVLEEWIAQAGRVAVVEIGAGTAIPTVRLLSERLGADVIRINARDAHARRADVIGLKGGALATLNALDRAWRGG
Round 5	Bacteria/Archaea/Eukaryotes	MASP010.0722.00001.C001_01083 D ATG TAA 1241929 1242753 Valid AM586_RS05345 825 @WP_047826034.1@ AM586_RS05345 1 1241929 1242753 | hypothetical protein (translation)	MTEPLDAAIARAAALLREADALLIGAGAGIGVDSGLPDFRGDHGFWRAYPPLARLGIRFVEIANPRSFARHPELAWGFYGHRLALYRATIPHEGFTILRELGARLAHGAFVFTSNVDGQFQRAGFDDGQVVECHGSIHHLQCSRPCSGDIWPADAVQPDIDPGDCLMRPPLPACPHCGALARPNVLMFNDGRWLDARTEARYQGFEAWRARVRRPVVIELGAGTDVPSVRRTCEAQGAPLIRINPRAPQVPSADDVGIAMGALETLRRLREALP
Round 5	Bacteria/Archaea/Eukaryotes	PADI001.0722.00001.C002_00227 D ATG TAG 270270 271034 Valid PDMSB3_RS21445 765 @WP_197740263.1@ PDMSB3_RS21445 1 270270 271034 | Sir2 family transcriptional regulator (translation)	MAMRDIEVIRMQEERLQQAIAWLREADGLLITAGAGMGVDSGLPDFRGNEGLWRAYPALAEAGCDFQSIANPRAFMDEPELAWGFYGHRLKLYREVEPHPGFAILRRWGERLRHGTFVFTSNVDGQFQQAGFLESRIEECHGSIHYLQCTEPCSSVIEPAADFLPQIDERACRLMGPLPRCKRCGAISRPNILMFWDSAWLPSRANAQAERLAGWLASVERPVVVEAPARHWMRITSAYCDPLTRLNDYSARRR
Round 5	Bacteria/Archaea/Eukaryotes	GCA_905330805.1-Ani_CAJNWK010003961.1_i000_035634 | CAF3411712.1 | 2990:3982:-	MNKILPTRPGVWELHDHPNAKRSPTARTVSFVKAIPSVTHMALVELARRKLLHFVVSQNIDGLHLRSGLSSSLLSEVHGNSNLEICKNCHTKYWRDYQTRTAIKDHDHQTPRKCMKCSSALYDSIINFGESVPPQEFDASFEHAEKADVCLVLGSSLRIPPAAYVPQTVAERGGKLAIGNLQLTPMASLAQLNIHALCDDLMRGLMVKLGIPIPEWELHRRVRITIQKQKIKIMGLDVDQDIPYTLFSRVRIFVRQGTLFKYESKQLTGREFIEHKIPMNDSTGKMDVYIELHWQGNYNEPMYTLRMQLTDSTREVHLFYNPKVRMWREQ
Round 5	Bacteria/Archaea/Eukaryotes	GCA_905332225.1-Ani_CAJOBN010009260.1_i000_026867 | CAF4468399.1 | 2899:3891:-	MNKILPTRPGVWELHDHPNAKRSPTARTVSFVKAIPSVTHMALVELARRKLLHFVVSQNIDGLHLRSGLSSSLLSEVHGNSNLEICKNCHTKYWRDYQTRTAIKDHDHQTPRKCMKCSSALYDSIINFGESVPPQEFDASFEHAEKADVCLVLGSSLRIPPAAYVPQTVAERGGKLAIGNLQLTPMASLAQLNIHALCDDLMRGLMVKLGIPIPEWELHRRVRITIQKQKIKIMGLDVDQDIPYTLFSRVRIFVRQGTLFKYESKQLTGREFIEHKIPMNDSTGKMDVYIELHWQGNYNEPMYTLRMQLTDSTREVHLFYNPKVRMWREQ
Round 5	Bacteria/Archaea/Eukaryotes	GCA_002287475.2-Fun_CM008252.1_i000_002457 | PAV22501.1 | 2895885:2897408:-	MPFSKLKQSIDSVSPSPTHQFIKTLDLKGKLLRSYTQNIDGLEERVGLLGSASEEARSSGKGKAKINLKDVKNVQLHGDIRRVRCTLCSADYPFTDEYTNAFLDGNPPDCPECATRSDARVARSARALRIGKLRPAIVLYDEPHPLGDDIGSIETTDLSRKPDLLIIMGTSLKVHGLKKLVKEFAKVVHSTATPPPTANSSDSSATACTLTSPKPGKAKNFMKGKVIFVNKTPPSSEWDGIIDYYIEGETDAWVERVLDDWRKLRPADWEVQTTLDEQEGMFKASKENAVAKNGKPTKGSGSKRGRRNDKGAENIPPELPPFSKPDPVQLNSSIHFTLPSLPQPQHQTTKSKSKRQRKVSHYSASAQESSPTKKMHLMSLGARENVPSEEIGLLFSESRVVNQNPSDTKSKTKGKVVVEIMSARTASKKVTLGDVFS
Round 5	Bacteria/Archaea/Eukaryotes	GCA_905330235.1-Ani_CAJNUA010000053.1_i000_013844 | CAF2679131.1 | 55953:56945:+	MNKILPTRPGVWELHDHPNAKRSPTARTVSFVKAIPSVTHMALVELARRKLLHFVVSQNIDGLHLRSGLSSSLLSEVHGNSNLEICKNCHTKYWRDYQTRTAIKDHDHQTPRKCMKCSSALYDSIINFGESVPPQEFDASFEHAEKADVCLVLGSSLRIPPAAYVPQTVAERGGKLAIGNLQLTPMASLAQLNIHALCDDLMRGLMVKLGIPIPEWELHRRVRITIQKQKIKIMGLDVDQDIPYTLFSRVRIFVRQGTLFKYESKQLTGREFIEHKIPVNDSTGKMDVYIELHWQGNYNEPMYTLRMQLTDSTREVHLFYNPKVRMWREQ
Round 5	Bacteria/Archaea/Eukaryotes	GCA_905332175.1-Ani_CAJOBL010000106.1_i000_001244 | CAF3873380.1 | 12084:13076:-	MNKILPTRPGVWELHDHPNAKRSPTARTVSFVKAIPSVTHMALVELARRKLLHFVVSQNIDGLHLRSGLSSSLLSEVHGNSNLEICKNCHTKYWRDYQTRTAIKDHDHQTPRKCMKCSSALYDSIINFGESVPPQEFDASFEHAEKADVCLVLGSSLRIPPAAYVPQTVAERGGKLAIGNLQLTPMASLAQLNIHALCDDLMRGLMVKLGIPIPEWELHRRVRITIQKQKIKIMGLDVDQDIPYTLFSRVRIFVRQGTLFKYESKQLTGREFIEHKIPVNDSTGKMDVYIELHWQGNYNEPMYTLRMQLTDSTREVHLFYNPKVRMWREQ
Round 5	Bacteria/Archaea/Eukaryotes	GCA_000787575.2-Pro_DF837612.1_i000_000425 | GAM29121.1 | 152132:153279:+	MTEVNDYLYCEYQCPNFDDTSLDEIVDPETLIFNQNKDKLEKLSNELLCGKRVVFVTGAGLSVPSGLAAYRGTKQATWENFIMDWGTRKKFKQNPTNWWNQFWLRTHEKQEYIDAQPNPGHFAISSLVDLCNVRVITQNIDELHLKSKIPEPKVIEIHGRIGLYKCIKPGCIYSYDKSINDLDINRYAINNTSMKGGDLMINAPDCPNCRAPILPQSLLFDEDYNSHSFLRYHDAMNWIDNADVFVFVGTSFSVGITDEIVYQSKQYGKSLYNFNLYPEEKIKSMVNILGGSEITLPMLERMVISKALKRTGPLIWRESSVKSLTMESSKQYPW
Round 5	Bacteria/Archaea/Eukaryotes	GCA_018855395.1-Fun_JABAJW010009007.1_i000_006640 | KAG6836766.1 | 234:1863:-	MRVSVPGLPQAILSAASSTKKISPSEATLRLAEFLGKGSVTVLTGAGVSVDSGIRAYRGNDGRYMNPNYKPIFYHELVDESLKGHSFRQRYWLRSYLGYPPVRDAQPNTTHFAIAALLHTSAISHLITQNVDGLHHKALTQKAGIYWDHERLQETILELHGTLHKRSQGWQRVHCKRGHSVNRETFQEWLSSANPQLKQFADEMERNSQQPRTNPDGDIAVEGLGISYSDYIVPDCPSCALERHKNNIHKPEVIFFGESIPQQIKDRSLLKHALELKKPVMMLNAGPTRADGIQGVVKIDMTSGTIIRDVVRAVLEWRPPGVFRGSTATDNPIVADMLQSGVFKPPPMEHE
Round 5	Bacteria/Archaea/Eukaryotes	GCA_000271605.1-Fun_JH717975.1_i000_008131 | EJD00489.1 | 1093360:1094986:-	MRVSVPTIPKTIPTPGSASSNITRAAAIERIATFLAPGNVTILSGAGVSVDSGIRAYRGKDGRYMNPNYKPIFYHELVDESEKGFAFRQRYWHVHFLVLISLRSYLGYPPVRDALPNTTHYAIAALQYTSHVSRLVTQNVDGLDSKAMSSIWPASKISTRILELHGTLHRVSCKHDHVVDRNLFQEWLAGANPRWAQFMENLERTGQKLRTNPDGDVNNQVEIEGASYEDFVVPDCPSCFEEGRRINMHKPHLIFFGESIPAAVKDKSFEAIELADRLFIVGTTLATYSAFRLLKRAIELGKPVLMLNVGPTRADTLTPPIEKIELPTGVILRDVVRMLAGSRATEDPVLVELLSSGIVKPPPRDDDDRAPRASG
Round 5	Bacteria/Archaea/Eukaryotes	GCA_007210665.1-Pro_PYHZ01000007.1_i000_003022 | TRY50582.1 | 505033:505926:-	MNTRIGTVLASLSSEIFESDKKILFITGAGLSLDSGIPLFRSESDGGDGSAIWNSELEAWATIGSFRKDPIKWYSIFQNNFKFWSSFLTAEPNEGHRVLSKLCSDFPNRIKVITQNIDGLMQQTNCPRENIIEIHGRIHYLRCANPNCDYSSSKFSYIDWKGLFNQDNKIPKDFYLEWSCPSCSSPSLPLFLLFDESYTSHTFYEWEKAQTWMNEADLMIFIGTSFSVLCTDCCLHYAYKNQIPIYNVNIRPTPIRFELYNEDGNDFELIEYPNNLLNNITKTSTDFLTALFPRENS
Round 5	Bacteria/Archaea/Eukaryotes	GCA_020884735.1-Fun_BPWL01000006.1_i000_005651 | GJJ11464.1 | 2076820:2078430:-	MRLSVPSIPLEILNTVGRAQEISLKAAIERVVNFLTPGNTTVLTGAGVSVDSGIRAYRGNDGRQRYWSRAYMGYQPIHRAWPNPTHYALAALMYTTFIKDIITQNVDGLHAKASSLSVEEEHPQILQLHGSLHNVHCQKYHFEPRARYQYRISVINPKWKQLADDLENSRIQLRTNPDGDIELPGIRFDDFQIPPCEMCLSEGVVETTMKPSVIFFGESISNPARDDSFARIEACDQLLVVGTTLATYSAFRLVKHALELNKPVLLLNHGPTRADKLAGVDKIEMHSGQVLHAVAELLTAGIGDEEVDRMLSSGIVTPVPPE
Round 5	Bacteria/Archaea/Eukaryotes	GCA_900617985.1-Ani_UYRR01000056.1_i000_000158 | VDK17427.1 | 2839:5190:-	MKKADRMREVEDPDNVVLEKCKKLASYLRNSKCTLVYTGAGISTAASIPDYRGPNGVWTLAEKGIAHSKCGDPIECCPTTSHMVLKEFCRRGIIRHILSQNCDGLHLRSGLPQKMLSEIHGNMHIEVCTHCDPPRQFIRPFDVTQKSQFRRHGTGRACTVCNTELVDTIVHFGEVGRVPWPLNWKGVTSLIDECDLIVCVGTSLAVLKQYQFLWPKAKGQTQIAIVNLQWTPKDRSACLKINARCDTVFEKLAKLFSVPVSYYCRDCDPVLNPRRNARICELMERITDCRCHLRVPRSTCDEQGPRGTPGWWAVGIQRTMKRSLQTPSNQKKRSVGRPRKRKKSCAVSRGVSPDEEVVVEKNNSSDTKFSSYNESTAVICAISELDMRSVHGSHLNQFLNASAEGVVESDGGNRLEVKVGESDEELIVGCKVEWKSVKSCLTALIDEVSALQ
Round 5	Bacteria/Archaea/Eukaryotes	GCA_004768795.1-Fun_SKBN01000194.1_i000_003261 | TGJ80923.1 | 8002:9401:-	MADSAPKVAEVEREESANVLDKKADALVKLMRKSKHFIVCIADFRGTNGVWTLRAQGKQAQNRKNTLQAIPSPTHMALVELQNHGILTYLISQNCDGLHRRSGISPDRISELHGNSNREYCKDCGKEYIRDFRAVSTYEKSIHDHHTGRNCAICGGALLDTIINFGENLFEEPLRSALTPSNEIPETVGRKRGAKLVICNLQSTPIDGLSDIRVFAKTDDLMIRVMAKLDLPISAFILRRRLVIQMETGENERQQLAVRGIDVDVRSEPFTISLRSCPEPGTKMKVELQFMGHYNEPNLEVEYGYEGEGDIESHYLLEYNPSDGEWTVTQSESPHSDNQARNTAAGSERVVVDLTDD
Round 5	Bacteria/Archaea/Eukaryotes	GCA_910592055.1-Fun_CAJVPT010010940.1_i000_005742 | CAG8574860.1 | 446:1258:-	MPEQFTSSHKFRQRYWTRSFLGYPTILRAKPNSSHLAISKLESDGYIDRLITQNVDGLHQLAGTSNILELHGNLHEIQCLNCGHTKSRSEFQEILSELNPGWKRFLDNIDITESKVNPDGDYELDQERSFGEGSRSDMKKLSPRVNPDGDIDLPLDASYTTFRYPPCFQCLAGVYKPSVVFFGENIRPMVKHESLEMVTNCEFLMVIGSTLATYSAYRLVRSAKELGKKVVILNMGETRGDSLADVKIESECGKVLAGIVERLNNGGDGS
Round 5	Bacteria/Archaea/Eukaryotes	AQGI001.0722.00001.C001_04389 D ATG TGA 5954228 5955100 Valid OJF2_RS21780 873 @WP_148595651.1@ OJF2_RS21780 1 5954228 5955100 | NAD-dependent protein deacetylase (translation)	MSGEGARSVGLGVPLDRAAEAICKAGAMLIGAGAGMGVDSGLPDFRGDDGFWKAYPPYAKLGLRFAELANPRWFGRDPEVAWGFYGHRMMLYRETAPHEGFSILRRWSERMPRGAFVFTSNVDGHFQKAGFDASRIHEVHGTITALQCLVGCGAGIFPGDEVSVRIDEETMRAARPLPSCPECGGLARPNILMFGDWGWDSSGSDAQARALNAWLRSVNDTPLAVVECGAGTAIPTVRMICEEAAARSGGTLIRINVREPEVPRGGISLPLPALAAIREIEWRLQGRGKV
Round 5	Bacteria/Archaea/Eukaryotes	GCA_015039405.1-Fun_WJDU01000604.1_i000_013725 | KAF8305080.1 | 11462:12616:+	MIKSSDKGSFDAIVCLHLLRSFPERVVTLTGAGVSCASGILDFRSATGLYKTKNKDGSIPYRDVFRTRVQQPEQAAEQLKTLGRLSELCLQAPPSTAHSLLVHLSQLKLLCRSYTQNVDDLDSKAGLPLFDGNGRQVHVTLHGSLSILRCNICSKSCVLTAHHVAQYKKGLFPECKECVEEGKELRLRCQRHVGVLCHQIVYTEDGPESDPVAEEKGLLLDQDASSSPRVFLILGTSLKLSGIRSFVRTMTRSMHRPTDLPQALPNGIRDYNYLDLLELQTSDALVVFVNLEQPPCSMVPYIDVWLQEDVQAWSDRINRGLRMRKGL
Round 5	Bacteria/Archaea/Eukaryotes	BUPY001.0722.00001.C001_02086 D ATG TAA 2239144 2240010 Valid ABD05_RS10265 867 @WP_047900027.1@ ABD05_RS10265 1 2239144 2240010 | hypothetical protein (translation)	MPFPDSADSTVAAAQLPADLVAAAVDALARADALLVTAGAGIGVDSGLPDFRGTDGFWRAYPALRHERFEFHEIASPHAFRARAPLAWGFYGHRLALYRATVPHAGFAILRRWIDAMPNGGFVLTSNVDGQFQKAGFDPARIVEIHGSIHAMQCLRPCSDDTWDAAPFVPDVDEATCRLVGEAPRCPHCGGLARPNILMFGDTGWLGARYDAQERALEDWIVQAGRVAVVEIGAGTAIPTVRLLSERLGADVIRINTREAHARRADVIGLKGGALATLTALDAAWQHA
Round 5	Bacteria/Archaea/Eukaryotes	GCA_001683725.1-Fun_LUGH01000045.1_i000_007487 | OBZ90514.1 | 13092:14323:+	MVNLTRILSKEVSNKIWNTTIKIPELKTTVPAFASSFDQDQVASLLADMFQRFQGDVLVITGAEEIRYVRNPKHRPILYHELASSHKYRQRYWSRSYLGWSRMAQAEPNDSHHVIASLMTTDKPYIKSLITQNVDHLHTKAGVPDDRLLELHGTLHRVECMDCGKDDIDRGAYQHRIHARNPEWKAWIGQSKINPDGDVELPKGVSYDDFDIPPCPCCGSQKTKPKVVFFGENIKPEVTRQAEKFVEESSAVVIIGSSLATYSSYRLVRQAQLSGKPIGIVTKGPTRADSIMNWKGEVGCTPVLMRVHHDLIGSMKHR
Round 5	Bacteria/Archaea/Eukaryotes	GESU003.0722.00001.C001_03005 C ATG TAA 3286436 3287263 Valid KN400_RS16135 828 @WP_010943708.1@ KN400_RS16135 1 3286436 3287263 | NAD-dependent protein deacetylase (translation)	MELRERFLRAAEALRRAEVLVITSGAGMGVDSGLPDFRGDSGFWKAYPPYERLGITFVGAANPAHFEKDPAFGWGFYGHRTNLYRATVPHAGFGIIRAWIERYGLDHFVVTSNVDGQFQKAGFAEDRILEVHGSIHHLQCTKPCTMAVWENRETIPVDESTMRAGHIPRCIHCGDVARPNILMFGDYGWISGRTARQQRNFDEFLTEVRGRRAVVVELGAGTAIPTIRYLTEEVGSLHQAVAIRINPREAQIGAPHISLACGALEGLAGIKSCLE
Round 5	Bacteria/Archaea/Eukaryotes	GESU003.0722.00002.C001_03006 C ATG TAA 3280670 3281497 Valid KIP69_RS15010 828 @WP_010943708.1@ KIP69_RS15010 1 3280670 3281497 | NAD-dependent protein deacetylase (translation)	MELRERFLRAAEALRRAEVLVITSGAGMGVDSGLPDFRGDSGFWKAYPPYERLGITFVGAANPAHFEKDPAFGWGFYGHRTNLYRATVPHAGFGIIRAWIERYGLDHFVVTSNVDGQFQKAGFAEDRILEVHGSIHHLQCTKPCTMAVWENRETIPVDESTMRAGHIPRCIHCGDVARPNILMFGDYGWISGRTARQQRNFDEFLTEVRGRRAVVVELGAGTAIPTIRYLTEEVGSLHQAVAIRINPREAQIGAPHISLACGALEGLAGIKSCLE
Round 5	Bacteria/Archaea/Eukaryotes	GESU003.0722.00003.C001_03104 C ATG TAA 3397555 3398382 Valid KVP06_RS15525 828 @WP_010943708.1@ KVP06_RS15525 1 3397555 3398382 | NAD-dependent protein deacetylase (translation)	MELRERFLRAAEALRRAEVLVITSGAGMGVDSGLPDFRGDSGFWKAYPPYERLGITFVGAANPAHFEKDPAFGWGFYGHRTNLYRATVPHAGFGIIRAWIERYGLDHFVVTSNVDGQFQKAGFAEDRILEVHGSIHHLQCTKPCTMAVWENRETIPVDESTMRAGHIPRCIHCGDVARPNILMFGDYGWISGRTARQQRNFDEFLTEVRGRRAVVVELGAGTAIPTIRYLTEEVGSLHQAVAIRINPREAQIGAPHISLACGALEGLAGIKSCLE
Round 5	Bacteria/Archaea/Eukaryotes	GCA_002911725.1-Pro_NCKW01020293.1_i000_023681 | POM58279.1 | 1832:2986:+	MLATSAGPKRCRAPSDDDYLPAAHNYQLAPMKALLRSARRDFYLQTLSPVKSEDQSDELAVKQDNQINSHQELDLKCRKLAELIANSRHLVAFTGAGISTSVGIPDYRGEHGIRTKNFDRSKLKTKKRRKPDEDEDENSEGDENDVKMEENQVKIPDFNLLVPSTTHMALYELHRLGYLKHVVSQNVDNLHLKSGVPASALTEVHGNATQAKCETCEKIYTKDFPWTGLCDDPECVSTKRSVEQRLRARTRHGNGRLKRNVVGFDEPLGDIDLAIDECEAADVALVLGTSLRVEPFSEMAGDYAGSLCIVNLQTTTTKLDRRAEETGVRLFEKTDVVMEKMMQYLMNDPTYRVPKWAGEHPTSVFVPEHESKNLVNVLAGRILS
Round 5	Bacteria/Archaea/Eukaryotes	GCA_002865645.1-Fun_KZ613856.1_i000_012895 | PMD55352.1 | 2195468:2196314:+	ALREKKNIIVIAGAGISASAGIPTFETESKKRRDLFRASTYNTDAGTASFNGVLCDMYHLIERASPTQTHLVIAALAKERRLLRLYTQNIDGIDTRQPLMETDIPLLRNGPWPQTVQLHGDLRTIHCLKDPTHLAPFRPELFDKGSQPGCAKCEKLEEENGAKNEDERRRRRGISLVRPRICLYEDDHYIDMDAISNVQAADYRMKVGAVIVVGTALKVPGAKRFTQNICRIARNCGGFTAWINLKPPPKDLDCLDLAIKGDCETV
Round 5	Bacteria/Archaea/Eukaryotes	PAXE001.0722.00001.C002_00229 D ATG TAG 266453 267271 Valid BXE_RS23215 819 @WP_040125057.1@ BXE_RS23215 1 266453 267271 | Sir2 family transcriptional regulator (translation)	MQEERLQQAVAWLREADGLLITAGAGMGVDSGLPDFRGNEGLWRAYPALAEAGCDFQSIANPRAFMDKPELAWGFYGHRLKLYREVEPHPGFAILRRWGDRLRQGAFVFTSNVDGQFQRAGFAESRIEECHGSIHYLQCTEPCFSLIESATDFVPSIDERECRCIGPLPRCKRCGAISRPNILMFWDSAWLSSRADAQAARLAGWLRTVERLVVVEVGAGTALPTVRRFSERHGPRVIRINAREAQIDPARGVGIEGRAVEILTAIDSGLDV
Round 5	Bacteria/Archaea/Eukaryotes	PAXE001.0722.00002.C002_00684 C ATG TAG 764421 765239 Valid DR64_RS31730 819 @WP_040125057.1@ DR64_RS31730 1 764421 765239 | Sir2 family transcriptional regulator (translation)	MQEERLQQAVAWLREADGLLITAGAGMGVDSGLPDFRGNEGLWRAYPALAEAGCDFQSIANPRAFMDKPELAWGFYGHRLKLYREVEPHPGFAILRRWGDRLRQGAFVFTSNVDGQFQRAGFAESRIEECHGSIHYLQCTEPCFSLIESATDFVPSIDERECRCIGPLPRCKRCGAISRPNILMFWDSAWLSSRADAQAARLAGWLRTVERLVVVEVGAGTALPTVRRFSERHGPRVIRINAREAQIDPARGVGIEGRAVEILTAIDSGLDV
Round 5	Bacteria/Archaea/Eukaryotes	LEPS001.0722.00001.C001_00078 C ATG TAA 88764 89465 Valid FGL85_RS00375 702 @WP_010287340.1@ FGL85_RS00375 1 88764 89465 | NAD-dependent protein deacylase (translation)	MLVTPEIQKRFDDANHIVFMTGAGVSTLSGIPDYRSKGGIYDGVALRPEYLLSATAFQNEPEKQYQFMIDNMYFPEAKPNVIHDKMAALTQANRAKIITQNVDDLHVKAGSKPENLIRFHGSLYDIYAPRDGKKADYHDYLQSMKRADDAILRPRITFYEEMPFEVERSALWVREADLIVIVGTSFQVYPFAGLLQYASPQATVMSVNLEYIATPYPIDQIVGDAGDFFAALS
Round 5	Bacteria/Archaea/Eukaryotes	LEPS001.0722.00003.C001_01794 C ATG TAA 1825892 1826593 Valid I6H60_RS08950 702 @WP_010287340.1@ I6H60_RS08950 1 1825892 1826593 | NAD-dependent protein deacylase (translation)	MLVTPEIQKRFDDANHIVFMTGAGVSTLSGIPDYRSKGGIYDGVALRPEYLLSATAFQNEPEKQYQFMIDNMYFPEAKPNVIHDKMAALTQANRAKIITQNVDDLHVKAGSKPENLIRFHGSLYDIYAPRDGKKADYHDYLQSMKRADDAILRPRITFYEEMPFEVERSALWVREADLIVIVGTSFQVYPFAGLLQYASPQATVMSVNLEYIATPYPIDQIVGDAGDFFAALS
Round 5	Bacteria/Archaea/Eukaryotes	GCA_002946425.1-Fun_NJPT01000055.1_i000_007026 | PQE13012.1 | 2067212:2068628:+	MRKPLMRIPYTGPLPPPQILPRSANTLPGAIAALSKFLTAPPSSNLPDEVADPQSTVVLSGAGISVASGLADYRGSKGTYVLNKSYRPIYYHEFLQSDQARRRYWARSFLGWTNLHKAKPNSAHYAIRDLGDMNLNVDSFHSAAHPNLATVELHGYLRALTCVTCRRDLPRDVFQESLAKLNPAWAAFLAEILESGALDTENPDERKAKGMKTNPDGDVDIPGAPYDTFRYPACPHCLEHPPILADGSQSKVEVDHEGAWISTSTAGILKPAVVMFGESINSKVKEAAEQAIDNSGRLLVLGTSLATYSAWRLARRAQERGMPIGILNLGGVRGEETFFKNLSGSQTGELGVRVEFGTDKVLPGLVDQLNRIGFARKDAMEHSADAQLQNSSVFRDMLS
Round 5	Bacteria/Archaea/Eukaryotes	GCA_905237095.1-Pro_CAJNNW010014644.1_i000_012445 | CAE8656891.1 | 194805:230601:+	MLRMAGIVAACKQCCGEGCRYHGRHGQRSCLGCEEASRIAISKGHRPACAQCGRRGQDGKVDERQTRQFYCSACWAGYEGDRLVEYFDSAAELEAKCQRLASMIRGARHVIAFTGAGISTGAGIADFRSGMNTKLPTGPGLWELPKSVKPEGILEQCVRAKPGRTHILLFRLWKAGILKHVISQNVDGLHRKSGIPGSAMSELHGNIFVERCTACGWEYERDFNTICPGGFTGRNCEQRGCAGKLRHSGVGFGQDLEEHIVNKAWSETESADLCLALGSSITVTPASEMPVLVTKNHRRDSTKGLVIVNLQATPCDQTAALRVNGMVDDVMERVVEILGEQTVPHCANVIMSSSAELEQAASNVILLWKGFQADALQLRLHLGKGARLSPHEVSKSEYSSFYQLGSTFSVETVFYPSPVGCACFLLTSDFSLGLHRPFRRDYLLSFACRMPPALAVPASFVPLTSLWDLTLGASSILGRCIAHKQR
Round 5	Bacteria/Archaea/Eukaryotes	GESU002.0722.00001.C001_01754 C ATG TGA 2007318 2008193 Valid KP001_RS08710 876 @WP_217289129.1@ KP001_RS08710 1 2007318 2008193 | NAD-dependent deacetylase (translation)	MAAGLAPLFREAAEAVAGAQALVVTAGAGMGVDSGLPDFRGDTGFWRAYPLYQRLGISFVDAANPEHFEHDPAFGWGFYGHRTNLYRATVPHAGFALLLDWARRYRLDLFVATSNVDGQFQKAGFPGEGVLEFHGSIHHLQCTGPCCDRIWDNREEFRIDEETMRSDHVPLCPRCGRAARPNILMFGDYAWIGERTGRQQERFRQFLSRHSGRRVVVIELGAGTAIPTVRATSERIGSLSGARVIRINPREPQIRPPHLSLPCGALEGLTGIEEMLSASASSPSPSGRGPG
Round 5	Bacteria/Archaea/Eukaryotes	GESU002.0722.00002.C001_04108 D ATG TGA 4719473 4720348 Valid KP002_RS20565 876 @WP_217289129.1@ KP002_RS20565 1 4719473 4720348 | NAD-dependent deacetylase (translation)	MAAGLAPLFREAAEAVAGAQALVVTAGAGMGVDSGLPDFRGDTGFWRAYPLYQRLGISFVDAANPEHFEHDPAFGWGFYGHRTNLYRATVPHAGFALLLDWARRYRLDLFVATSNVDGQFQKAGFPGEGVLEFHGSIHHLQCTGPCCDRIWDNREEFRIDEETMRSDHVPLCPRCGRAARPNILMFGDYAWIGERTGRQQERFRQFLSRHSGRRVVVIELGAGTAIPTVRATSERIGSLSGARVIRINPREPQIRPPHLSLPCGALEGLTGIEEMLSASASSPSPSGRGPG
Round 5	Bacteria/Archaea/Eukaryotes	GCA_009194965.1-Fun_VSMA01000003.1_i000_013950 | KAB5581280.1 | 4285821:4287110:+	MAATFGPNWDNSQRTAVSRLLQKCLENTKVIVIAGAGISTSIGIPAFRNCNSSAYSSFGKELFHYSALRSPETRCKLYTMIDDLLRKIEIAKPTPFHHMMGRLASSGQLLRLYTQNVDAIDTDMPSLQAKIGGANKWPIAIALHGRLDKLICEVCRNEQPFKRSLFQNETVTAQCPGCQKHPITTRSGRKSAPGGPSLLRPRMLFYDDPLDLDDTGIEDVSRFDAAQKVDTVLVVGTSLSKDVRGTRDLVHRLCGFRQGSPRHTIWINPQLPPKDLEGLFNVVILARSDYVAEIRDGTGVDMVDDSHAIDLTTTRQTDSTGAPAKSARPKVMECPTCTKLLSSKHMYRHKQRCVTGMCRCKLCFSIAEWNYHLVICEMDHSGQGPRRTTRFSLCHDCCKAFSRTNFSKQA
Round 5	Bacteria/Archaea/Eukaryotes	GCA_010015655.1-Fun_ML976814.1_i000_016493 | KAF1964050.1 | 50473:51334:-	RMNDIQDAIEKLSTKRRIVVIAGAGIATLAGVPDFRSKTGVLGKSGGKSSFDANLVWRTEDAKEGFYRVICDIHTKAREALRRDPTPIYQILKLLKNQGRLVRVYTQNIDDIDVVVLGGTEISPPIKGPWSTVFQLHGSVNHAQCTVCHAIVKNYDPSRFRDGPEACDLCTQRAENRTRSNPTLRQRTPSGILRPHVLLYNETNPDEEATVNCFRSDLKASPDAVVVIRTKLSIPTLHRFTHMLCGDVKRRNGVSVWISNEEPAEKLPNF
Round 5	Bacteria/Archaea/Eukaryotes	GCA_000344635.1-Fun_KB467931.1_i000_004464 | PCH37412.1 | 167296:170221:+	MSAFRDVLSRSKRIIAVAGAGLSAASGIPTFRGARGMWRKYDAISLATPAAFKENPSRVWQFYHYRRTEALQAQPNAAHHALAMRALDAAAHNLGSTAPTDGPGSVLLEMHGRLFDVVCTAYNCRHRELNFSNPICPALAGTEDLMEAGVVEPDVPLSDPPMCSKCGALAQPGVVWFTEVPHYMDQIYLDKIEELVDAADLCIVVGTSYTVHPAASFASMVQVGGGKVAVFNIDHSDGDDRADFLLLSPCEETLPKALGITMS
Round 5	Bacteria/Archaea/Eukaryotes	MEJE001.0722.00001.C001_02504 D ATG TGA 2706682 2707776 Valid LVC68_RS12530 1095 @WP_232653613.1@ LVC68_RS12530 1 2706682 2707776 | NAD-dependent deacetylase (translation)	MATDTPPTGRDDPLYPRARQSVLFRRDPGIAALQRALRIGYQHARQLRAAMRGDILDWDEQGQHWRITDGACAGPDLLLQDKLAQAADWISNAHSMVVAAGAGMGIDSGLPDFRGEEGFWRAYPALAQARLPFESIASPRAFQERPATAWGFYGHRLKLYRATAPHAGFGILHGWSQRMAQGSFVFTSNVDGHFQKAGFTPARVYECHGTIHRLQCSANCTGSLWGTAGLRPQVDEASCQWQGPLPLCPHCGALARPNILMFEDWHWNHERSDQQRALLDRWLDQSPAPLVLEIGASNAIATVRHFTRRLQQRGSKLIRINPHEANIHNPQAIELALGARQALEGIAARLQGRDLSSHPGRPTP
Round 5	Bacteria/Archaea/Eukaryotes	GCA_003813185.1-Fun_ML122060.1_i000_009558 | RPD73257.1 | 102365:103949:-	MRVSVPTIPDAVLRTANSQQRRISPAVAVERISHFLSKGDAAVITGAGVSVDSGIRAYRGEKGSYLNPNYKPIFYHELMEPTARGVGFRQRYWLRSFLGYPPVRDAQPNPIHYSLAALQYAAVAPEIITQNVDGLHHKAIKHVWDEPRRNQGILELHGALHRVRCSHDHSIGRQKFQDMLAQANPGWKAFLDDLERTGARPRTNPDGDVVLPEGTRYDQFIVPDCPSCLREKRLNSMLKPEVIFFGESISKEVKDRSFDIVDSHERLFVVGTTLATFSAYRLVKHAIQKRKPVMLLNVGPTRADQLLGIETIEIPAGAVMRDVVKAVLGDEAERNTVIAQMLESGVVKTPPDGYDDPMPRPAGL
Round 5	Bacteria/Archaea/Eukaryotes	GCA_003813205.1-Fun_ML122272.1_i000_008641 | RPD59059.1 | 440139:441723:+	MRVSVPTIPDAVLRTANSQQRRISPAVAVERISHFLSKGDAAVITGAGVSVDSGIRAYRGEKGSYLNPNYKPIFYHELMEPTARGVGFRQRYWLRSFLGYPPVRDAQPNPIHYSLAALQYAAVAPEIITQNVDGLHHKAIKHVWDEPRRNQGILELHGALHRVRCSHDHSIGRQKFQDMLAQANPGWKAFLDDLERTGARPRTNPDGDVVLPEGTRYDQFIVPDCPSCLREKRLNSMLKPEVIFFGESISKEVKDRSFDIVDSHERLFVVGTTLATFSAYRLVKHAIQKRKPVMLLNVGPTRADQLLGIETIEIPAGAVMRDVVKAVLGDEAERNTVIAQMLESGVVKTPPDGYDDPMPRPAGL
Round 5	Bacteria/Archaea/Eukaryotes	ASSP001.0722.00001.C001_01965 D ATG TAA 2032281 2032991 Valid LH365_RS09830 711 @WP_226743465.1@ LH365_RS09830 1 2032281 2032991 | NAD-dependent deacylase (translation)	MKPSIVILTGAGISAESGVPTFRASDGLWCGHRVEAVATPEGFEANPVRVHDFYNQRRAQLKEVAPNAAHHALARLSAEYDGDVLLVTQNVDDLHDRAHRGIAPKRGFGLIHMHGELLRARCVETEKSCDWAGDIQIDTPSPFGALGLRPDIVWFGEMPFQMARIYDALSGCGLFLSIGTSGNVYPAAGFVQEATRAGAHTVELNLEPSMGQNLFSEHIYGPATEVVPAYVASLLP
Round 5	Bacteria/Archaea/Eukaryotes	GCA_905251635.1-Ani_CAJNOT010000485.1_i000_012339 | CAF0998015.1 | 96873:97800:+	MNKTGISTSAGINDFRGPTGVWTARARGFSPPPQSVRNPEPTLTHMAFVELMRNNYLKCLVSQNCDGLHLKSGIPTNQIAELHGNSNCEACAKCGKVYYRQGHVHNYEHHTWLTGNLCTTPNCNGRLRCTTVAFTQSMPDVCLNRAIKESQMCDLSLCMGTSMRVAPACKLPAMNLNSAQKKMVIVNLQKTPYDDLCALRIFARCDDVMRMVTKELNLTIPPYTDLKLWSNAQWLRDFEKNWPFRTAGDTGWFSGDI
Round 5	Bacteria/Archaea/Eukaryotes	BLPS001.0722.00001.C001_01792 C ATG TAA 1895221 1895958 Valid A4V09_RS08975 738 @WP_065542043.1@ A4V09_RS08975 1 1895221 1895958 | NAD-dependent deacetylase (translation)	MDEEKKIERLKKIIDESSYTVILSGSGMMAECGYMGMKTPEKAYEIENTYGVSPEDIFTSVYYNNRPAEFFKFYRNEVLQGDMDTSDTFRVAARMEKNGKLRCIITGNIYGYPQKAGCKNVIDLHGNIHENICPHCGRKYPLEYIRASRKVPLCEDCSRVIRPRVALFGEMMDSQLMTRATWEIENADTLILLGTTMDSEVFSKYIKYFEGKNLVIIHKEHHHSDSRADLVIWDEPRNVFTKLGY
Round 5	Bacteria/Archaea/Eukaryotes	BLPS001.0722.00002.C001_01099 D ATG TAA 1132526 1133263 Valid HL650_RS05515 738 @WP_065542043.1@ HL650_RS05515 1 1132526 1133263 | NAD-dependent deacetylase (translation)	MDEEKKIERLKKIIDESSYTVILSGSGMMAECGYMGMKTPEKAYEIENTYGVSPEDIFTSVYYNNRPAEFFKFYRNEVLQGDMDTSDTFRVAARMEKNGKLRCIITGNIYGYPQKAGCKNVIDLHGNIHENICPHCGRKYPLEYIRASRKVPLCEDCSRVIRPRVALFGEMMDSQLMTRATWEIENADTLILLGTTMDSEVFSKYIKYFEGKNLVIIHKEHHHSDSRADLVIWDEPRNVFTKLGY
Round 5	Bacteria/Archaea/Eukaryotes	GCA_019924265.1-Fun_JAHFXL010000019.1_i000_002175 | KAG9784211.1 | 54687:56016:-	MSKPLLRIPYTGPLPPPLIIPPSAATKHGAITALANFLTSGSGSPVSASPSSAVDIHPSGVPSIDENTVGTDGRDGVYRAGQNENLQGGGGKTVLLTGAGISVASGLADYRGSKGTYTQNKSYRPIYFHEFVASHEARKRYWARSFLGWRGLHRASPNAAHYAVRDLGRLGLVDTVITQNVDSFHPIAHPKLPKTIELHGFLRSLAQLAALNPAWNAFLQELLASGALDTEDPEERRRKGFRTNPDGDADVPGAPYTTKSMTGTGGGVGILKPNVIMFGESIPASVKSAAEAAIDAANKVLVVGSSLATYSAWRLVKRAHERGMGIGVLNLGGVRKEEAFFGGGDSDNDTGSGHDGWAALRRDLVRASLPAEEILPSVVEYIRSQRERSG
Round 5	Bacteria/Archaea/Eukaryotes	GCA_003073865.1-Fun_KZ805062.1_i000_022641 | PVH67379.1 | 1964:2797:+	LIQALREKKRIVVIVGAGISAEAGIPTFDSMSIVTKNVFNIHMYRNDNDTKKLNEMFSQMYNRAQAASPTQFHHVLAAIAKEGRLHRLYTQNIDGLDTQLASLKTQIPLSSNKPWPRTIQLHGDLKTVMCGANPLHLSHFNPALFASEPLGPRCTECKVNKRTGKVPVVRPRVWLYQDWNYPDDKAITTIKEKDLQQKVDLVVVAGTALKIDSAQRLARDMCKTVRENGGTAVWINLKAPAQKLDFFDVVIVGSCEIVARHVS
Round 5	Bacteria/Archaea/Eukaryotes	GCA_905146915.1-Pla_CAJHUC010000279.1_i000_000187 | CAD7694824.1 | 155029:159451:-	MPSLPAIKLAFTATTERPREDRVQLYEPLGEDSPAATFVPQNYERNYAYPLVVWLHGQDQNECDLPHVMRHVSTRNYLAVAPRGTQPSDQVEGGFAWSDTPDGVEAATDRMYDAIEQAASRFKVHDNRVFLAGVGMGGTLAMRLALRHPRSFAGAATFDGALPTGNTPLGRVNELRTLPILLAGSRESESYPELQLCDDLRLLHSAGATVSVRQYPGADDLTTAMLADFDRWMMEIVCGSKTVSAYRGGFPALLDGYPRRVKTLIKNAQVVLPDEVAQLDVVIEGERIADICPAAQLAVDETVDAAGLCLMPGVIDDQVHFREPGLTHKEDLEHASRACAKGGVTTFLEMPNTNPNTVTVERLHEKLQLASGKCRVNYGFYIGATPDNVAELQAAERTPGIKIFIGSSTGNLLVDEQAALERIFAETTLPATAHCEDETTVRANADKYAGTTDVADHSRIRDHRAALIATKRAIDLAKRHNHRFHVLHVSTGDETDLLADHGGLITGEACPHHLFFNTGDYERLGTLVQMNPSLKTAEDNERIWQVIATDHAPHQLEEKRKPYPQSPSGLPAVENSLALLLNQVNQGRCSLQQVAHWMSDAPARVWDIVGKGRIATGYDADLVLVDLNKTAVIRNEEQLTKCGWSPWDGESLTGWPVRTWVMGQQVFCDGKVDDAVRGREATYDHSRGYAVVTGASSGIGLAVANQLASSGWTVARVDCNPGDGPAAESTLLLDVCDQDAWLALESDLRHRWPRLDLLVNSAGVLVGGDLVDCPLEAVTRVADVNLKGVLLACRVLAPWLIESGRLRPAGLRPRAGIINLSSIFAALCPPGFAAYNASKAAVLALSESLRGELEPHELNVTVTAPGVVRTPLFQTSWFANNAYRAAADRFYDAAQLDPQQVAAAALAAAARGVSAESGVATFRDSGGLWEQHRVEEVASPAGFSRDPHLVHRFYNLRRRQLIADAKPNPAHHALARFQQGFAGDLLLVTQNVDHLHEEAGSSGVVHMHGELLKQRCTRSARVSDCRGDLTPDSRCDCCQPPAPLRPHIVWFGETPLEMERIDRALAGCELFVAIGTSGHVYPAAGFVDAARAVGAKTVELNLEPSANSDSFDSQRLGPASRVVPVDDSLELILIDHAHCEKKAAGTALNLIFAYVENGDLCREMTEIVNEELEHFHMVVDLLEKRGIPLRRLKPSAYGRKLNDLVRKQEPQRAVDRLLVAGLIEARSCERFQALARRVRDPELAEFYQSLFESEARHHTTYTRLAKDFAPDAEVMARLDELAEIEARIVAEGESDPRMHS
Round 5	Bacteria/Archaea/Eukaryotes	GCA_000785735.3-Pro_JPWV03000111.1_i000_000592 | KAG2524590.1 | 61202:65362:-	MGDSAGVSFNGVYPVPDGLAKTAHIKGMEQYETMYKRSLEDPEGFWGEMGRENLDWFRQFDQAVVGTVNKGDTAWFLNGETNVSVNCIDRHVKKHPNKVAIIWEADEIGQGRKITYTELLEETCRIANAMKHAGVKRGDTVAIYMPMIPEVAFVMLACTRIGAVHSVVFAGFSADSLRDRVVDARSQWVFTADEGKRGGRTLPLKQIVDHAVNGLDFVRKVFVFKRTHNPEVKMNPKIDVDMDEELLRHRPYCPAEFMNSEDLMFILYTSGSTGTPKGIAHTTAGYLLYTMMTAKYTFDLQHDDIFACVADAGWITGHSYIIYGPLANGVTTVMFESTPMYPDHGRYWDLIQRHKVTKFYTAPTAIRALMARGNDKLREYDLSSLKILGSVGEPINPEAWKWYYEVVGNRQCYIADTYWQTETGGHIGVGLPGATPMKPGSCSKPFFGIDFVITDENGNEIKGNDVDGQLCIRKPWPGMARTVYGDHNRYLQVYMATHKGLYFTGDGCRRDKDGYYFITGRIDDVLCTSGHRIGTAEIESALVAHNLVAEAAVIGIPHRIKGEGICCFVTLSDGVNPSSEVQKELTQQVRAHIGAFATPDLIVLVPGLPKTRSGKIMRRVLRKISHGEEDSLGDVSTLADPSVVPDLITNTKAALLTCAASHSRSSGSRVADDSMLAASAMLKRCRSPSDEDEYVPKTYSYHMAPLKALLRSARRDFYLQSLEETSTITSDNQQEEDKDEEPEAADTSEQLKRHSDQDNELENKCKRLAELIAGSKHLVAFTGAGISTSVGIPDYRGEHGIRTKKFDRSGLKSKKRRKTDSEEEEEAAENQENDTEASVIVPDFTSLVPSTTHMALYELHRLGYLKHIVSQNVDNLHLKSGVSADALTEVHGNATQAKCETCEKIYTADFPWTGLCNDADCVSTKRSVEQRLRARTRHGNGRLRRNVVGFDEPLGDIDHAIDECEEADVALVLGTSLRVEPFSEMAGDYAGSLCIINLQTTTTKLDNRAEKTGVRLFEKCDVIMEKTMQYLMKDPTYRVPKWAGKHPSSVFVPEHESTNLVNVLAGRINS
Round 5	Bacteria/Archaea/Eukaryotes	GCA_001707905.2-Pro_MAYM02001872.1_i000_004416 | RLN10210.1 | 27967:32127:+	MGDSAGVSFNGVYPVPDGLAKTAHIKGMEQYETMYKRSLEDPEGFWGEMGRENLDWFRQFDQAVVGTVNKGDTAWFLNGETNVSVNCIDRHVKKHPNKVAIIWEADEIGQGRKITYTELLEETCRIANAMKHAGVKRGDTVAIYMPMIPEVAFVMLACTRIGAVHSVVFAGFSADSLRDRVVDARSQWVFTADEGKRGGRTLPLKQIVDHAVNGLDFVRKVFVFKRTHNPEVKMNPKIDVDMDEELLRHRPYCPAEFMNSEDLMFILYTSGSTGTPKGIAHTTAGYLLYTMMTAKYTFDLQHDDIFACVADAGWITGHSYIIYGPLANGVTTVMFESTPMYPDHGRYWDLIQRHKVTKFYTAPTAIRALMARGNDKLREYDLSSLKILGSVGEPINPEAWKWYYEVVGNRQCYIADTYWQTETGGHIGVGLPGATPMKPGSCSKPFFGIDFVITDENGNEIKGNDVDGQLCIRKPWPGMARTVYGDHNRYLQVYMATHKGLYFTGDGCRRDKDGYYFITGRIDDVLCTSGHRIGTAEIESALVAHNLVAEAAVIGIPHRIKGEGICCFVTLSDGVNPSSEVQKELTQQVRAHIGAFATPDLIVLVPGLPKTRSGKIMRRVLRKISHGEEDSLGDVSTLADPSVVPDLITNTKAALLTCAASHSRSSGSRVADDSMLAASAMLKRCRSPSDEDEYVPKTYSYHMAPLKALLRSARRDFYLQSLEETSTITSDNQQEEDKDEEPEAADTSEQLKRHSDQDNELENKCKRLAELIAGSKHLVAFTGAGISTSVGIPDYRGEHGIRTKKFDRSGLKSKKRRKTDSEEEEEAAENQENDTEASVIVPDFTSLVPSTTHMALYELHRLGYLKHIVSQNVDNLHLKSGVSADALTEVHGNATQAKCETCEKIYTADFPWTGLCNDADCVSTKRSVEQRLRARTRHGNGRLRRNVVGFDEPLGDIDHAIDECEEADVALVLGTSLRVEPFSEMAGDYAGSLCIINLQTTTTKLDNRAEKTGVRLFEKCDVIMEKTMQYLMKDPTYRVPKWAGKHPSSVFVPEHESTNLVNVLAGRINS
Round 5	Bacteria/Archaea/Eukaryotes	GCA_001712715.2-Pro_MBDN02000285.1_i000_004502 | RLN76873.1 | 27967:32127:+	MGDSAGVSFNGVYPVPDGLAKTAHIKGMEQYETMYKRSLEDPEGFWGEMGRENLDWFRQFDQAVVGTVNKGDTAWFLNGETNVSVNCIDRHVKKHPNKVAIIWEADEIGQGRKITYTELLEETCRIANAMKHAGVKRGDTVAIYMPMIPEVAFVMLACTRIGAVHSVVFAGFSADSLRDRVVDARSQWVFTADEGKRGGRTLPLKQIVDHAVNGLDFVRKVFVFKRTHNPEVKMNPKIDVDMDEELLRHRPYCPAEFMNSEDLMFILYTSGSTGTPKGIAHTTAGYLLYTMMTAKYTFDLQHDDIFACVADAGWITGHSYIIYGPLANGVTTVMFESTPMYPDHGRYWDLIQRHKVTKFYTAPTAIRALMARGNDKLREYDLSSLKILGSVGEPINPEAWKWYYEVVGNRQCYIADTYWQTETGGHIGVGLPGATPMKPGSCSKPFFGIDFVITDENGNEIKGNDVDGQLCIRKPWPGMARTVYGDHNRYLQVYMATHKGLYFTGDGCRRDKDGYYFITGRIDDVLCTSGHRIGTAEIESALVAHNLVAEAAVIGIPHRIKGEGICCFVTLSDGVNPSSEVQKELTQQVRAHIGAFATPDLIVLVPGLPKTRSGKIMRRVLRKISHGEEDSLGDVSTLADPSVVPDLITNTKAALLTCAASHSRSSGSRVADDSMLAASAMLKRCRSPSDEDEYVPKTYSYHMAPLKALLRSARRDFYLQSLEETSTITSDNQQEEDKDEEPEAADTSEQLKRHSDQDNELENKCKRLAELIAGSKHLVAFTGAGISTSVGIPDYRGEHGIRTKKFDRSGLKSKKRRKTDSEEEEEAAENQENDTEASVIVPDFTSLVPSTTHMALYELHRLGYLKHIVSQNVDNLHLKSGVSADALTEVHGNATQAKCETCEKIYTADFPWTGLCNDADCVSTKRSVEQRLRARTRHGNGRLRRNVVGFDEPLGDIDHAIDECEEADVALVLGTSLRVEPFSEMAGDYAGSLCIINLQTTTTKLDNRAEKTGVRLFEKCDVIMEKTMQYLMKDPTYRVPKWAGKHPSSVFVPEHESTNLVNVLAGRINS
Round 5	Bacteria/Archaea/Eukaryotes	GCA_000785725.3-Pro_JPWU03000194.1_i000_002714 | KAG2523057.1 | 14792:18952:-	MGDSAGVSFNGVYPVPDGLAKTAHIKGMEQYETMYKRSLEDPEGFWGEMGRENLDWFRQFDQAVVGTVNKGDTAWFLNGETNVSVNCIDRHVKKHPNKVAIIWEADEIGQGRKITYTELLEETCRIANAMKHAGVKRGDTVAIYMPMIPEVAFVMLACTRIGAVHSVVFAGFSADSLRDRVVDARSQWVFTADEGKRGGRTLPLKQIVDHAVNGLDFVRKVFVFKRTHNPEVKMNPKIDVDMDEELLRHRPYCPAEFMNSEDLMFILYTSGSTGTPKGIAHTTAGYLLYTMMTAKYTFDLQHDDIFACVADAGWITGHSYIIYGPLANGVTTVMFESTPMYPDHGRYWDLIQRHKVTKFYTAPTAIRALMARGNDKLREYDLSSLKILGSVGEPINPEAWKWYYEVVGNRQCYIADTYWQTETGGHIGVGLPGATPMKPGSCSKPFFGIDFVITDENGNEIKGNDVDGQLCIRKPWPGMARTVYGDHNRYLQVYMATHKGLYFTGDGCRRDKDGYYFITGRIDDVLCTSGHRIGTAEIESALVAHNLVAEAAVIGIPHRIKGEGICCFVTLSDGVNPSSEVQKELTQQVRAHIGAFATPDLIVLVPGLPKTRSGKIMRRVLRKISHGEEDSLGDVSTLADPSVVPDLITNTKAALLTCAASHSRSSGSRVADDSMLAASAMLKRCRSPSDEDEYVPKTYSYHMAPLKALLRSARRDFYLQSLEETSTITSDNQQEEDKDEEPEAADTSEQLKRHSDQDNELENKCKRLAELIAGSKHLVAFTGAGISTSVGIPDYRGEHGIRTKKFDRSGLKSKKRRKTDSEEEEEAAENQENDTEASVIVPDFTSLVPSTTHMALYELHRLGYLKHIVSQNVDNLHLKSGVSADALTEVHGNATQAKCETCEKIYTADFPWTGLCNDADCVSTKRSVEQRLRARTRHGNGRLRRNVVGFDEPLGDIDHAIDECEEADVALVLGTSLRVEPFSEMAGDYAGSLCIINLQTTTTKLDSRAEKTGVRLFEKCDVIMEKTMQYLMKDPTYRVPKWAGKHPSSVFVPEHESTNLVNVLAGRINS
Round 5	Bacteria/Archaea/Eukaryotes	GCA_905250075.1-Ani_CAJNOP010000016.1_i000_013687 | CAF0990036.1 | 2593914:2594840:-	MNKTGISTSAGINDFRGPTGVWTAQARGFAPPPQTVRHPEPTLTHMAFVELMRNNYLKFLVSQNCDGLHLKSGIPTNKIAELHGNSNCEACAKCGKVYYRQGHVHNYEHKTWLTGNLCTTPNCNGRLRCTTVAFTQSMPDVCLNRAVGESQLCDLSLCMGTSMRVAPACKLPAMNVDSGQKKMVIVNLQKTPYDDQCALRIFARCDDVMRMVMKELNLTIPPYTDLKLWSNAQWLKDFEQNWPFRTAGDTQWFSGDI
Round 5	Bacteria/Archaea/Eukaryotes	GCA_905331515.1-Ani_CAJNZC010000019.1_i000_008040 | CAF3420228.1 | 1164853:1165779:-	MNKTGISTSAGINDFRGPTGVWTAQARGFAPPPQTVRHPEPTLTHMAFVELMRNNYLKFLVSQNCDGLHLKSGIPTNKIAELHGNSNCEACAKCGKVYYRQGHVHNYEHKTWLTGNLCTTPNCNGRLRCTTVAFTQSMPDVCLNRAVGESQLCDLSLCMGTSMRVAPACKLPAMNVDSGQKKMVIVNLQKTPYDDQCALRIFARCDDVMRMVMKELNLTIPPYTDLKLWSNAQWLKDFEQNWPFRTAGDTQWFSGDI
Round 5	Bacteria/Archaea/Eukaryotes	GCA_905331535.1-Ani_CAJNZB010000015.1_i000_007682 | CAF3413868.1 | 1530970:1531896:-	MNKTGISTSAGINDFRGPTGVWTAQARGFAPPPQTVRHPEPTLTHMAFVELMRNNYLKFLVSQNCDGLHLKSGIPTNKIAELHGNSNCEACAKCGKVYYRQGHVHNYEHKTWLTGNLCTTPNCNGRLRCTTVAFTQSMPDVCLNRAVGESQLCDLSLCMGTSMRVAPACKLPAMNVDSGQKKMVIVNLQKTPYDDQCALRIFARCDDVMRMVMKELNLTIPPYTDLKLWSNAQWLKDFEQNWPFRTAGDTQWFSGDI
Round 5	Bacteria/Archaea/Eukaryotes	ENBO001.0722.00001.C001_03552 C ATG TAA 3838783 3839529 Valid CGC65_RS17950 747 @WP_002564761.1@ CGC65_RS17950 1 3838783 3839529 | hypothetical protein (translation)	MIGEKTLELLKQVLAESSYTVAICGSGMMEEGGILGLKQEGRAYEIEQKYSESPEELFHISCLSRRPERFYEFYREEILKKIPDMTPSVRALARMEEDDKLQCIVTTNIFDLPEQVGCRNVIYLHGSIYKNRCPHCGRLYSMEEIRDSRHVPHCKNCKTMIRPGTSLYGEMVDSSIMSRTTEEIARADVLLVLGTSLRSEVYSNYIRYFQGRKMVIIHRIPRPLDEKADMVIYDLPQNVLPLLVDGGI
Round 5	Bacteria/Archaea/Eukaryotes	ENBO001.0722.00003.C001_05368 D ATG TAA 5833826 5834572 Valid I6J61_RS26785 747 @WP_002564761.1@ I6J61_RS26785 1 5833826 5834572 | hypothetical protein (translation)	MIGEKTLELLKQVLAESSYTVAICGSGMMEEGGILGLKQEGRAYEIEQKYSESPEELFHISCLSRRPERFYEFYREEILKKIPDMTPSVRALARMEEDDKLQCIVTTNIFDLPEQVGCRNVIYLHGSIYKNRCPHCGRLYSMEEIRDSRHVPHCKNCKTMIRPGTSLYGEMVDSSIMSRTTEEIARADVLLVLGTSLRSEVYSNYIRYFQGRKMVIIHRIPRPLDEKADMVIYDLPQNVLPLLVDGGI
Round 5	Bacteria/Archaea/Eukaryotes	BUCE002.0722.00019.C001_00839 D ATG TGA 887950 888822 Valid L0Y99_RS08645 873 @WP_205670359.1@ L0Y99_RS08645 1 887950 888822 | NAD-dependent protein deacetylase (translation)	MPFSDPADSAAAAAAASLPAALAASAVDALARADALLVTAGAGIGVDSGLPDFRGTDGFWRAYPALRHERFEFHEIASPHAFRARAPLAWGFYGHRLALYRATVPHAGFAILRRWIDAMPNGGFVLTSNVDGQFQKAGFDPARIVEIHGSIHAMQCLRPCTDDTWSAAPFVPVVDEATCRLVGDMPRCPHCGGLARPNILMFGDTGWLGAHYDAQERALEDWIAQAGRVAVVEIGAGTAIPTVRLLSERLGADVIRINAREAHARRADVIGLKGGALATLNALDRAWRGG
Round 5	Bacteria/Archaea/Eukaryotes	BUCE002.0722.00020.C001_02829 C ATG TGA 3007430 3008302 Valid L0Z39_RS18600 873 @WP_205670359.1@ L0Z39_RS18600 1 3007430 3008302 | NAD-dependent protein deacetylase (translation)	MPFSDPADSAAAAAAASLPAALAASAVDALARADALLVTAGAGIGVDSGLPDFRGTDGFWRAYPALRHERFEFHEIASPHAFRARAPLAWGFYGHRLALYRATVPHAGFAILRRWIDAMPNGGFVLTSNVDGQFQKAGFDPARIVEIHGSIHAMQCLRPCTDDTWSAAPFVPVVDEATCRLVGDMPRCPHCGGLARPNILMFGDTGWLGAHYDAQERALEDWIAQAGRVAVVEIGAGTAIPTVRLLSERLGADVIRINAREAHARRADVIGLKGGALATLNALDRAWRGG
Round 5	Bacteria/Archaea/Eukaryotes	BUCE002.0722.00021.C001_02471 C ATG TGA 2635957 2636829 Valid L0Z06_RS16810 873 @WP_205670359.1@ L0Z06_RS16810 1 2635957 2636829 | NAD-dependent protein deacetylase (translation)	MPFSDPADSAAAAAAASLPAALAASAVDALARADALLVTAGAGIGVDSGLPDFRGTDGFWRAYPALRHERFEFHEIASPHAFRARAPLAWGFYGHRLALYRATVPHAGFAILRRWIDAMPNGGFVLTSNVDGQFQKAGFDPARIVEIHGSIHAMQCLRPCTDDTWSAAPFVPVVDEATCRLVGDMPRCPHCGGLARPNILMFGDTGWLGAHYDAQERALEDWIAQAGRVAVVEIGAGTAIPTVRLLSERLGADVIRINAREAHARRADVIGLKGGALATLNALDRAWRGG
Round 5	Bacteria/Archaea/Eukaryotes	AQOL001.0722.00001.C001_00064 D ATG TAA 78524 79399 Valid DEH84_RS00325 876 @WP_109033782.1@ DEH84_RS00325 1 78524 79399 | NAD-dependent deacetylase (translation)	MNPNDEPLSPALGEALDQAAELIQQADGLIVAAGAGMGVDSGLPDFRGNEGFWRAYPALGRARMGFSDAASPASFARRPGLAWGFYGHRLALYRATMPHAGFGILKRWGDGMLQGARVFTSNVDGQFQKAGFDAGAVHECHGSIHHLQCLKPCSEAIWPADAFVPDVDEEACQLRNAAPTCPRCGGLARPNILMFNDDGWVADREQAQSDRLRRWLAQVSRPVVVELGAGTAVPTVRHFSHAVVQQLGGRLVRINLREPAVPTGLDVGLPMGALAALQALDHRLAQSRPSE
Round 5	Bacteria/Archaea/Eukaryotes	GCA_001712705.2-Pro_MBDO02000090.1_i000_009688 | RLN63699.1 | 58907:63056:-	MGDSAGVSFNGVYPVPDGLAKTAHIKGMEQYETMYKRSLEDPEGFWGEMGRENLDWFRQFDQAVVGTVNKGDTAWFLNGETNVSVNCIDRHVKKHPNKVAIIWEADEIGQGRKITYTELLEETCRIANAMKHAGVKRGDTVAIYMPMIPEVAFVMLACTRIGAVHSVVFAGFSADSLRDRVVDARSQWVFTADEGKRGGRTLPLKQIVDHAVNGLDFVRKVFVFKRTHNPEVKMNPKIDVDMDEELLRHRPYCPAEFMNSEDLMFILYTSGSTGTPKGIAHTTAGYLLYTMMTAKYTFDLQHDDIFACVADAGWITGHSYIIYGPLANGVTTVMFESTPMYPDHGRYWDLIQRHKVTKFYTAPTAIRALMARGNDKIKEYDLSSLKILGNVGEPINPEAWKWYYEVVGNRQCYIADTYWQTETGGHIGVGLPGATPMKPGSCSKPFFGIDFVVTDENGNEIKGSDVEGQLCIRSPWPGMARTVYGDHNRYLQVYMSTHKGLYFTGDGCRRDKDGYYFITGRIDDVLCTSGHRIGTAEIESSLVAHNLVAEAAVIGIPHRIKGEGICCFVTLSDGVNPSSEVQKELTQQVRAHIGAFATPDLIVLVPGLPKTRSGKIMRRVLRKISHGEEDSLGDVSTLADPSVVPDLITNTKAALGKKRKTKVTNKVALILAVTNEIAMVRAPSAASHSRSSGSRVADDSMLAASAMLKRCRSPSDEDEYVPKTYSYHMAPLKALLRSARRDFYLQSLEETSTITSDNQQEENKDEEPEAADTSEQLKRHSDQDNELENKCKRLAELIAGSKHLVAFTGAGISTSVGIPDYRGEHGIRTKKFDRSGLKSKKRRKTDSEEEEEAAENQENDTEASVIVPDFTSLVPSTTHMALYELHRLGYLKHIVSQNVDNLHLKSGVSADALTEVHGNATQAKCETCEKIYTADFPWTGLCNDADCVSTKRSVEQRLRARTRHGNGRLRRNVVGFDEPLGDIDHAIDECEEADVALVLGTSLRVEPFSEMAGDYAGSLCIVNLQTTTTKLDSRAEKTGVRLFEKCDVIMEKTMQYLMKDPTYRVPKWAGKHPSSVFVPEHESTNLVNVLAGRINS
Round 5	Bacteria/Archaea/Eukaryotes	GCA_001712645.2-Pro_MBAD02001659.1_i000_002674 | RLN52641.1 | 29048:33197:+	MGDSAGVSFNGVYPVPDGLAKTAHIKGMEQYETMYKRSLEDPEGFWGEMGRENLDWFRQFDQAVVGTVNKGDTAWFLNGETNVSVNCIDRHVKKHPNKVAIIWEADEIGQGRKITYTELLEETCRIANAMKHAGVKRGDTVAIYMPMIPEVAFVMLACTRIGAVHSVVFAGFSADSLRDRVVDARSQWVFTADEGKRGGRTLPLKQIVDHAVNGLDFVRKVFVFKRTHNPEVKMNPKIDVDMDEELLRHRPYCPAEFMNSEDLMFILYTSGSTGTPKGIAHTTAGYLLYTMMTAKYTFDLQHDDIFACVADAGWITGHSYIIYGPLANGVTTVMFESTPMYPDHGRYWDLIQRHKVTKFYTAPTAIRALMARGNDKIKEYDLSSLKILGSVGEPINPEAWKWYYEVVGNRQCYIADTYWQTETGGHIGVGLPGATPMKPGSCSKPFFGIDFVVTDENGNEIKGNDVEGQLCIRSPWPGMARTVYGDHNRYLQVYMSTHKGLYFTGDGCRRDKDGYYFITGRIDDVLCTSGHRIGTAEIESSLVAHNLVAEAAVIGIPHRIKGEGICCFVTLSDGVNPSSEVQKELTQQVRAHIGAFATPDLIVLVPGLPKTRSGKIMRRVLRKISHGEEDSLGDVSTLADPSVVPDLITNTKAALGKKRKTKVTNKVALILAVTNEIAMVRAPSAASHSRSSGSRVADDSMLAASAMLKRCRSPSDEDEYVPKTYSYHMAPLKALLRSARRDFYLQSLEETSTITSDNQQEENKDEEPEAADTSEQLKRHSDQDNELENKCKRLAELIAGSKHLVAFTGAGISTSVGIPDYRGEHGIRTKKFDRSGLKSKKRRKTDSEEEEEAAENQENDTEASVIVPDFTSLVPSTTHMALYELHRLGYLKHIVSQNVDNLHLKSGVSADALTEVHGNATQAKCETCEKIYTADFPWTGLCNDADCVSTKRSVEQRLRARTRHGNGRLRRNVVGFDEPLGDIDHAIDECEEADVALVLGTSLRVEPFSEMAGDYAGSLCIVNLQTTTTKLDSRAEKTGVRLFEKCDVIMEKTMQYLMKDPTYRVPKWAGKHPSSVFVPEHESTNLVNVLAGRINS
Round 5	Bacteria/Archaea/Eukaryotes	BUCE002.0722.00018.C001_00868 D ATG TGA 944304 945173 Valid L0U95_RS04340 870 @WP_125380745.1@ L0U95_RS04340 1 944304 945173 | NAD-dependent protein deacetylase (translation)	MPFSDPADSADSAAAPLPADLVASAVAALARADALLVTAGAGIGVDSGLPDFRGTDGFWRAYPALRHERFEFHEIASPHAFRARAPLAWGFYGHRLALYRATVPHAGFAILRRWIDAMPNGGFVLTSNVDGQFQKAGFDPARIVEIHGSIHAMQCLRPCTDDTWDAAPFVPAVDEATCRLVGDLPRCPHCGGLARPNILMFGDTGWLGARYDAQERALEDWIAQAGRVAGVEIGAGTAIPTVRLLSERLGADVIRINAREAHARRADVIGLKGGALTTLNALDRAWRGG
Round 5	Bacteria/Archaea/Eukaryotes	GCA_001712635.2-Pro_MBAC02011193.1_i000_025581 | RLN14468.1 | 18663:20331:+	MLASPATLKRCRASSGGDDYVSEVPSYHMAPLKALLRSARRDFYMQSQNDTTHTEELEAVKEVKAEPTESELDRKCRRLAELIAGSKHLVVFTGAGISTSVGIPDYRGEHGIRTKQLDKTIKSKKRRKLDSDEDDMDAKDTAAMPKIPDFNSLVPSTTHMALFELHRLGYLKHLVSQNVDNLHLKSGVPADALTEVHGNATQAKCETCEKIYTTAFPWTGLCDDASCVGTKRSVEQRLRARTRHGNGRLHRNVVAFDQPLGDIDLAIDECEAADVALVLGTSLRVEPFCEMAGECAGSLAIVNLQPTTTKLDRRAEKTGVRLFEKCDVVMEKTMQYLVNDPAYRVPQWTGKHPESVFVPEHESTNLLNVLAGRILSLLVDKDDQGILLQIFTKPLGERATMLFEIIERVGCMADVAG
Round 5	Bacteria/Archaea/Eukaryotes	BUCE002.0722.00011.C001_00608 C ATG TGA 663519 664385 Valid B9Z07_RS19695 867 @WP_006476672.1@ B9Z07_RS19695 1 663519 664385 | NAD-dependent protein deacetylase (translation)	MSSSDPAGSADSAAPLPADLVASAVDALARADALLVTAGAGIGVDSGLPDFRGTDGFWRAYPALRHERFEFHEIASPHAFRARAPLAWGFYGHRLALYRATVPHAGFAILRRWIDAMPNGGFVLTSNVDGQFQKAGFDPARIVEIHGSIHAMQCLRPCTDDTWDAAPFVPEVDEATCRLVGDMPRCPHCGGLARPNILMFGDTGWLGARYDAQERALDDWIAQAGRVAVVEIGAGTAIPTVRLLSERLGADVIRINAREAHARRTDVIGLKGGALATLNALDRAWRGG
Round 5	Bacteria/Archaea/Eukaryotes	LESP020.0722.00001.C001_00295 D ATG TAA 259615 260319 Valid HYD32_RS01485 705 @WP_072613056.1@ HYD32_RS01485 1 259615 260319 | NAD-dependent protein deacylase (translation)	MLVTAEIQKRFDDAKNIVFMTGAGVSTLSGIPDYRSKGGIYNGINLQPEYLLSATAFHNEPEKQYQFMIDNMYFPEAVPNVIHKKMAALTRQGKAKIITQNVDDLHVKAASDPEKLIRFHGSLYDVYAPVDGKKSPYQDYLHAMRRADNALLRPRITFYEEMPFDVEKSALWVRNADLIVIVGTSFKVYPFAGLLQYASPAVPVMSINFEHIATPFDVDQIVGDAGEFFSELKV
Round 5	Bacteria/Archaea/Eukaryotes	LESU001.0722.00001.C001_00331 D ATG TAA 289673 290377 Valid A6B45_RS01665 705 @WP_072613056.1@ A6B45_RS01665 1 289673 290377 | NAD-dependent protein deacylase (translation)	MLVTAEIQKRFDDAKNIVFMTGAGVSTLSGIPDYRSKGGIYNGINLQPEYLLSATAFHNEPEKQYQFMIDNMYFPEAVPNVIHKKMAALTRQGKAKIITQNVDDLHVKAASDPEKLIRFHGSLYDVYAPVDGKKSPYQDYLHAMRRADNALLRPRITFYEEMPFDVEKSALWVRNADLIVIVGTSFKVYPFAGLLQYASPAVPVMSINFEHIATPFDVDQIVGDAGEFFSELKV
Round 5	Bacteria/Archaea/Eukaryotes	LESU001.0722.00002.C001_00582 D ATG TAA 536942 537646 Valid CCX79_RS02930 705 @WP_072613056.1@ CCX79_RS02930 1 536942 537646 | NAD-dependent protein deacylase (translation)	MLVTAEIQKRFDDAKNIVFMTGAGVSTLSGIPDYRSKGGIYNGINLQPEYLLSATAFHNEPEKQYQFMIDNMYFPEAVPNVIHKKMAALTRQGKAKIITQNVDDLHVKAASDPEKLIRFHGSLYDVYAPVDGKKSPYQDYLHAMRRADNALLRPRITFYEEMPFDVEKSALWVRNADLIVIVGTSFKVYPFAGLLQYASPAVPVMSINFEHIATPFDVDQIVGDAGEFFSELKV
Round 5	Bacteria/Archaea/Eukaryotes	GCA_000334495.1-Ani_KB370753.1_i000_020929 | ELV09290.1 | 1770932:1775439:-	MRLGGCVARNAAPSFRPVPPRFRRKRPQQGKLYCSCRAARMSVNYAAGLSPYADKGKCGLPEIFDPPEELEQKVRELARLVWQSSRVVFHTGAGISTASGIPDFRGPHGVWTMEERGLAPKFDTTFESARPTQTHMALVQLERVGLLHFLVSQNVDGLHVRSGFPRDKLAELHGNMFVEECVRCRT
Round 5	Bacteria/Archaea/Eukaryotes	GCA_017365405.1-Fun_JAFJYH010000032.1_i000_003242 | KAG4423561.1 | 13027:13942:-	MGDAGRPSYLDIRQLTAGCGHLAGQAERLAALREIFSTRKKIAVVSGAGISVNAGIPDFRNSSGRNCSRNLFDVRVNSSDFHEMISNMGTCASQAEPTKFHHLLNCFAGTDRLLCNLTQNIDCLEDKLPLLSSKTVQLHGRLDTLVCQRRSSHAFQVAPEDFQARIMSPCPDCETVDKERVQMGKRSHGVGVLQSKILLYGAGPESVIGDKLLDELFQKVDAVIIAGTRLQIKSPNRLAAELCRAAKWRNGLTVWVNKERPPREFESLLDYVALGDCDEFASLIAA
Round 5	Bacteria/Archaea/Eukaryotes	GCA_013676235.1-Pla_CM025498.1_i000_008848 | KAF5956117.1 | 262678317:262698012:+	MRSSRKVKKIFPFQGYVKFVQTTCRISVNGTSSITKENVSSSFLRDKNTKLVVLTGAGISTECGIPDYRNPNGAYSSGFKPITHKEFLCLTRARRQYWTKSYAGWRRFTAAQPGPAHIALSSLEKTSWINFMITQNVDRLHHSAGSNPLELHGTIYNVVCIDCSFRCYHQLFEDQLKALNPKDSPVVPIGGIETILVIKVSAESANQFGELVADPVTNELLHYTEKPETFVSDRINCGVYIFTPDIFNAIQGVSTQQKDRGDVFGNLNAVDIVFLWILVNMFFGNIKSQVIEMRREFLVKRKILN
Round 5	Bacteria/Archaea/Eukaryotes	MOBO001.0722.00003.C001_01774 D ATG TGA 1795892 1796659 Valid AAX05_RS08605 768 @WP_155400118.1@ AAX05_RS08605 1 1795892 1796659 | NAD-dependent deacetylase (translation)	MNTKMPTIKTLLHSADSLLITAGAGMGVDSGLPDFRGNSGMWQAYPELGRRQMDFATIASPPQSFAKNPRLAWGFYGHRLALYKATTPHAGFSELLALADRLDLPYFVFTSNVDGQFVKAGFDADRIYECHGSIHHLQCVIPCSDKIWTADDLTPVIDNDKYEWLGALPTCPDCGGLARPNILMFGDFAWQSHRTDEQETRLHKFLTTHQNPVVIEIVARTAIPTVRRFGDGFAPRLIRINLRGLPHPKAALGLV
Round 5	Bacteria/Archaea/Eukaryotes	GCA_900184105.1-Fun_LT854277.1_i000_005691 | SMR53617.1 | 790716:791603:-	MSLATPQAFAADPALVWRFYSYRRHMALTVRPNPAHYALAALARKLPGFVTLSQNVDGLSPRAEHPKDQLKLLHGSLFEVKCNDSRCGYVEENYTDPIVPALDLPDGKDITSDEYRTMGGKVDISDPQVQLAQISREDLPTCPQCRRALLRPGVVWFGEALPDDVVDSVYAYLDEPEKVDLIMVIGTGAKVYPAAGYIEEARDKGAKVCVVNMDANDAPPGGWAEGDFFFQGDAATIVPELLRPIIGEVKVPEQEKAKV
Round 5	Bacteria/Archaea/Eukaryotes	GCA_900091695.1-Fun_LT853696.1_i000_005750 | SMQ50606.1 | 561874:562761:-	MSLATPQAFAADPALVWRFYSYRRHMALTVRPNPAHYALAALARKLPGFVTLSQNVDGLSPRAEHPKDQLKLLHGSLFEVKCNDSRCGYVEENYTDPIVPALDLPDGKDITSDEYRTMGGKVDISDPQVQLAQISREDLPTCPQCRRALLRPGVVWFGEALPDDVVDSVYAYLDEPEKVDLIMVIGTGAKVYPAAGYIEEAREKGAKVCVVNMDANDAPPGGWAEGDFFFQGDAATIVPELLRPIIGEVKVPEQEKAKV
Round 5	Bacteria/Archaea/Eukaryotes	BUTH001.0722.00005.C001_02738 D ATG TGA 2984200 2985042 Valid BTM_RS15125 843 @WP_045600311.1@ BTM_RS15125 1 2984200 2985042 | NAD-dependent protein deacetylase (translation)	MRAAASPVAAELIDAAVRALSRADALLVTAGAGMGIDSGLPDFRGVEGLWRAYPALGHVGYAFHEIASPRAFRERPRLAWGFYGHRLAMYRATVPHEGFRILRRWIGAMRDGGFVFTSNVDGQFQTAGFDPERIVEVHGSIHAMQCLSPCSAHTWDAGSFTPVVDEPACSLVGDVPACPHCGGIARPNILMFDDAGWLGARYDAQHDALRDWLARAGRVAVVEIGAGTAVPTVRVFSERIGDDVIRINVREAHARRGDVIGLPGGALETLRALDEAWRRD
Round 5	Bacteria/Archaea/Eukaryotes	GCA_900618515.1-Ani_UZAO01076710.1_i000_013642 | VDQ09524.1 | 1072:2237:+	MSVDYASKLSYYPNKGVCGIPEIFDDEYQLNLKVDQLVSLVRQSNYVVVHTGAGISTSVGIPDFRGPNDKLGKKPKLSVPFEKAVPSLAHRALVELEKYGMLVFKRTYLKLPDLIKFLVTQNIDGLHLRSGFPRDRLAILHGDMFLESCRSCGTMYARSTPSETIGLRQTSVSCTYSKPNKRGKLHDTILDWEDDLPELDYNLAIEHSKKADLHICIGSSLQMFPAAGLPLLNLRRTARCRRSNNCSSSDSSDHKKGDFAENISPKLVIVNLQPTKLAKYATLNINARADTVMGILCEKLGISLPPEPKISTDEFYPPTIVLRFVLY
Round 5	Bacteria/Archaea/Eukaryotes	GCA_905332235.1-Ani_CAJOBO010001231.1_i000_016952 | CAF4354257.1 | 15911:16998:+	MIKQISRSIPKLYFSSSATQLKSPNHNYVPSHQKPSTDDIDKFQKFISNSQRLFIITGAGISTESGIPDYRSEGVGLYARTTNRPMMYQEFLTNAKRYKMYWARNYIGWPTFSSFQPNETHKIFAAWEVFWHVTQNVDSLLTKAGCELLSELHGCSARVVCVDCGYKSLTREELQEIILKQNPNWTAQSNTINLDADAHLNEEQLGDLKNRVKLDVTIFGDNVDRRLVDFLKEQLSKSDSVLVAGSSLEVMSSYRFILAAQQLKMLIAIFNIGRTRGDHAAQLKISTRCGSILPLLQINS
Round 5	Bacteria/Archaea/Eukaryotes	GCA_905332265.1-Ani_CAJOBQ010000997.1_i000_016379 | CAF4443272.1 | 25464:26551:+	MIKQISRSIPKLYFSSSATQLKSPNHNYVPSHQKPSTDDIDKFQKFISNSQRLFIITGAGISTESGIPDYRSEGVGLYARTTNRPMMYQEFLTNAKRYKMYWARNYIGWPTFSSFQPNETHKIFAAWEVFWHVTQNVDSLLTKAGCELLSELHGCSARVVCVDCGYKSLTREELQEIILKQNPNWTAQSNTINLDADAHLNEEQLGDLKNRVKLDVTIFGDNVDRRLVDFLKEQLSKSDSVLVAGSSLEVMSSYRFILVAQQLKMLIAIFNIGRTRGDHAAQLKISTRCGSILPLLQINS
Round 5	Bacteria/Archaea/Eukaryotes	GCA_000697645.1-Fun_KL142414.1_i000_018690 | KDR67557.1 | 274370:275514:+	MAPSSSISEFRDALASAKSVIVLSGAGLSAPSGIPTYRGSGKNSLWSQPSVVKYGLHTTFKDDSSGSWQFYHHRRLKALSVTQNKGHIALAALNLPSVRSRIMPSASSAPLHASQNIDELSLRALKLLPEPTATDGQERLIQMHGSLFRTRCLSCRHEMHSHEPFLAASLKDLDPEVVADIPIDKLPRCGGDQWSGSNRYGRCGGLLRPDVVWFGEVPPRMGEIAKEITWCDLLIVVGTSSIVQPAAGFASQVQEHGGRVAIFNLDKSNNDENADFLFLGSCDTTLPAVLDIEADIKDYLAL
Round 5	Bacteria/Archaea/Eukaryotes	GCA_006352295.1-Fun_SOZI01000017.1_i000_002265 | TNY22992.1 | 109504:111609:+	MQTLSLPRPGAVDEDKATTKALDSVALAVARSKRTVLLVGAGISTNAGIPDFRSPGSGLYSPPSESSSASPRPASTFVTPPSTLKGPALFSASVYSSPDTTAEHLRFVAAFKRSLDTITRNSSSPPSSPRTVQRPVTPTHDFMRLLKKRNKLLRVYTQNIDGLEGVGTGLAPVALAGITPCASSAPGLPAKAKGKGKAKVEGDYVQLHGAVHAVRCTGCDFVRAWSDEDGEAFAGGSVGACPQCEERASIRLARGQRTLSSLSRAFLRPSITLYNESPPASSASTIGSLSLSDLSASPGPDVMLVMGTSLRIPGFKKLVKEFARSVKSRGGVRVLVNREEIGSKSEWRDVFDYQVLGDTDAFVTRLTGDWKRLRPQDWTGTQATLGPLFASSKAAVTAAPTKKKPPPSPRKAPPSPHKAPPSPRKTPPLPRKTPPSPRKAPLAPQQPPPPPHKAPPSPRKPLFSLCLNSPSRPPAPALAPAPKVAPPPVIAPAPAPAPAKKRLPAPPSPAPPSVDANLSAEHPAHDAQLAPRCGGLDVPGLFAAAAVAPEPVCERAGVAIEGGREPGVDREGVCAAPAEGEGTIAGAERGEG
Round 5	Bacteria/Archaea/Eukaryotes	ASEX001.0722.00001.C001_00337 C GTG TGA 337893 338606 Valid EM6_RS01690 714 @WP_126419787.1@ EM6_RS01690 1 337893 338606 | NAD-dependent deacylase (translation)	MRPSIVILTGAGISAESGVPTFRASDGLWCGHRVEAVATPEGFEANPVLVHDFYNHRRAQLKDVAPNAAHQALARLSAAYDGDVLLVTQNVDDLHDRAHRGVTPKRGFGLIHMHGELLRARCVETGKTCDWSGDIHIDTPSPFGTLGLRPDIVWFGEMPFQMERIYDALSGCGLFISIGTSGNVYPAAGFVQEATRAGAHTVELNLEPSMGGNLFSEHIYGPATEVVPAYVEGLLSA
Round 5	Bacteria/Archaea/Eukaryotes	GCA_019649035.1-Ani_BMAT01000894.1_i000_004518 | GFR75299.1 | 12871:22778:+	MSSKYPNPAHVAIAECEKRLKSQGRRVVVITQNIDELHKRAGSENILELHGNLFTTRCTKCGEVKVNRDSPICSALAGKGEPNPEAKDAKIPVEKLPRCKKETCKGLVRPHVVWFGEGLDKDVLRQTSEELDNCDLCLVVGTSSVVYPAAMFAPQVAWRGVPVAEFNIEETPATNSFGFMFQGPAGETLPAALAPTDNEPK
Round 5	Bacteria/Archaea/Eukaryotes	GCA_021927905.1-Pro_BLLK01000038.1_i000_005730 | GFH49257.1 | 35867:36943:+	MVIPIAKRHKKGDRRMEGEEDKEESTAPLFWCNVCKKDLQSRKCFEEHVQGRKHLKKAFHLDPKAFKSNDKIRFSYMPYVDESIIFEKLNSLAYRNVVVLTGAGVSTAAGIPDFRSPGGLFETIRDRFGEKFPFVHDCPEILLSRSFAMKFPQTFQKEVTPILEHIGTSYNAQPTDTHKFCKWLDEKGILRRVYTQNVDGLHLHPSLDMDSEKVVECHGSMRENNLVLYGDGLPKRFYKCCNQDFSQDNKNGPVDLLIVFGTSLQVLPFKAIPNLAPRGCTRVLVNRIIADCNDASGNRDEYGSRLNGAVRVGDRHITTRNLWMNRDGNKKWSQLLVESDCDDFINRFLEAAKITWND
Round 5	Bacteria/Archaea/Eukaryotes	GCA_022376465.1-Fun_JACDTU010000001.1_i000_000497 | KAH9902855.1 | 1384804:1386717:-	MIAQLSQLSEAAEPTPFHRFLRVLDERRRLLRVYTQNIDALEEKSGLTFGVPEIDDKRFRPRASRAKTNAPASTVSEEPPTARLPSPPVETPRCIPLHGTLQLMHCQTCRHSYPLRDYIDSLALGTPPPCPQCTSLEETRQLIGKRSRGVGKLRPSVVLYNEDHKDGEEVGNVVRKDLIGSSKGRAGADLLLVVGTSLRVPGTKRIVREFSKAVRSRYAAMNAPNEEASASSHGLATPTPSPRRSPAEDEEPPVRTIYLNLDFPVPTREWEGVFDAWIRGDAQEFAQMIHEELEREERAKAAALERRRRREEAAAEMAKQADEREREDGNQASGAPSVKKGKKRKEQLHTENVGHAHPAKKRKTGAPPLSPVSPAKKPRKEKVTQARAKKDRRQHDGSLPTPPVSRDDSRRLTIKLPPRSRLMAGVVIERPAPKPPHMAVDSAPPASSPLSSPPLSSDVFSPSSTSRTAPMHIPTASPPSTPPRSHAMSPYDMSRISSTLSQISSPLSSPPLSTHIPSPPKISRTTSGNTQLSSPLSSVPSSPSRDEPPAVFVRDSSPSPLWRKRAGSGTGSMIGGWLGRKPGMRQSYAYERQLEDAEVDVLGLSEDESDVPRSESRLPESYVRTVQPSTRWRRRAR
Round 5	Bacteria/Archaea/Eukaryotes	BUTH001.0722.00002.C001_00932 D ATG TGA 1006965 1007849 Valid WI24_RS04645 885 @WP_226791168.1@ WI24_RS04645 1 1006965 1007849 | NAD-dependent protein deacetylase (translation)	MSDSRRPPSNPPSEMRAAASPVAAELIDAAVRALSRADALLVTAGAGMGIDSGLPDFRGVEGLWRAYPALGHVGYAFHEIASPHAFRERPRLAWGFYGHRLAMYRATVPHEGFRILRRWIGAMRDGGFVFTSNVDGQFQTAGFDPERIVEVHGSIHAMQCLSPCSAHTWDAGSFAPVVDEPACSLVGDVPACPHCGGIARPNILMFDDAGWLGARYDAQHDALRDWLARAGRVAVVEIGAGTAVPTVRVFSERIGDDVIRINVREAHARRGDVIGLPGGALETLRALDEAWRRD
Round 5	Bacteria/Archaea/Eukaryotes	BUTH001.0722.00004.C001_01223 D ATG TGA 1315986 1316870 Valid BTL_RS06060 885 @WP_226791168.1@ BTL_RS06060 1 1315986 1316870 | NAD-dependent protein deacetylase (translation)	MSDSRRPPSNPPSEMRAAASPVAAELIDAAVRALSRADALLVTAGAGMGIDSGLPDFRGVEGLWRAYPALGHVGYAFHEIASPHAFRERPRLAWGFYGHRLAMYRATVPHEGFRILRRWIGAMRDGGFVFTSNVDGQFQTAGFDPERIVEVHGSIHAMQCLSPCSAHTWDAGSFAPVVDEPACSLVGDVPACPHCGGIARPNILMFDDAGWLGARYDAQHDALRDWLARAGRVAVVEIGAGTAVPTVRVFSERIGDDVIRINVREAHARRGDVIGLPGGALETLRALDEAWRRD
Round 5	Bacteria/Archaea/Eukaryotes	BUTH001.0722.00008.C001_02038 D ATG TGA 2216232 2217116 Valid A8H32_RS24595 885 @WP_226791168.1@ A8H32_RS24595 1 2216232 2217116 | NAD-dependent protein deacetylase (translation)	MSDSRRPPSNPPSEMRAAASPVAAELIDAAVRALSRADALLVTAGAGMGIDSGLPDFRGVEGLWRAYPALGHVGYAFHEIASPHAFRERPRLAWGFYGHRLAMYRATVPHEGFRILRRWIGAMRDGGFVFTSNVDGQFQTAGFDPERIVEVHGSIHAMQCLSPCSAHTWDAGSFAPVVDEPACSLVGDVPACPHCGGIARPNILMFDDAGWLGARYDAQHDALRDWLARAGRVAVVEIGAGTAVPTVRVFSERIGDDVIRINVREAHARRGDVIGLPGGALETLRALDEAWRRD
Round 5	Bacteria/Archaea/Eukaryotes	GCA_020536535.1-Pro_JAHLWZ010001231.1_i000_016915 | KAH3732174.1 | 10278:11564:-	MSKGDDTAASSSSNTIAAAEAAASSCDVTTQRGGGGAEAAATTTASRSMSRSSVVGVVGELAGLVGGGARAVVVTGAGLSVASGVPTYRGGDKAIWDKYITDWGTTEKFFADPEVWWNEYWVKTHHCDAFLAASPNRAHVAISNIMNRYPNVTLITQNIDKLHSAAGVPPDRYVEIHGCLGKYRCTNKKCTYSREVHPEVELLRNPAGLVIPAKCILCTSLLLPLALFFDESYDAHPAFKFDTAMNWIYKAEVFIFVGTSLSVGITGMILQNAARFDKPVYIFNLDNTGSVAAYPNVITGPCTETLPAFESLLL
Round 5	Bacteria/Archaea/Eukaryotes	ALSP012.0722.00001.C001_01252 D TTG TAA 1290909 1291580 Valid FY534_RS06285 672 @WP_238413693.1@ FY534_RS06285 1 1290909 1291580 | iron dicitrate transport regulator FecR (translation)	MIYDLSHKDWVEVAKNIKMLLLKANFPVCITGAGISVASGLPVNEMNFQGKTVHQLFLKDFWRREPERYFDFYYQIFFEWKKALPNNAHLYLHEKNFKIITQNIDGLHFEAGSKNVIEIHGNLRELRCETCAIILKSDFLKHHGFNCPNCKQILRPGFVFVGEKVKGVSLATHWICQSDLLLIIGTEMDALPIRYFPKIATTKQVPVIWINQNSETIIPYLCK
Round 5	Bacteria/Archaea/Eukaryotes	BUTH001.0722.00011.C001_02496 C ATG TGA 2793833 2794675 Valid G9462_RS12510 843 @WP_009889639.1@ G9462_RS12510 1 2793833 2794675 | NAD-dependent protein deacetylase (translation)	MRAAASPVAAELIDAAVRALSRADALLVTAGAGMGIDSGLPDFRGVEGLWRAYPALGHVGYAFHEIASPRAFRERPRLAWGFYGHRLAMYRATVPHEGFRILRRWIGAMRDGGFVFTSNVDGQFQTAGFDPERIVEVHGSIHAMQCLSPCSAHTWDAGSFAPVVDEPACSLVGDVPACPHCGGIARPNILMFDDAGWLGARYDAQHDALRDWFARAGRVAVVEIGAGTAVPTVRVFSERIGDDVIRINVREAHARRGDVIGLPGGALETLRALDEAWRRD
Round 5	Bacteria/Archaea/Eukaryotes	GENI001.0722.00001.C001_01195 D GTG TAG 1358162 1359001 Valid KP005_RS05975 840 @WP_239027620.1@ KP005_RS05975 1 1358162 1359001 | NAD-dependent deacetylase (translation)	MAAGLAALFREAAESVAGAQALVVTAGAGMGVDSGLPDFRGDTGFWSAYPLYRRLGISFVDAANPEHFERDPAFGWGFYGHRTNLYRATVPHAGFALLLDWAARFGLELFVATSNVDGQFQKAGFAGDAVLEFHGSIHHLQCTGPCCNRIWDNREQFRIDEDTMRADHVPLCPRCGRAARPNILMFGDYAWIEERTARQQERFRQFLSRQSGRRVVVVELGAGTAIPTVRAASERIGSLSGARVIRINPREPQVRAPHLSLPCGALEGLTGIDALLRRD
Round 5	Bacteria/Archaea/Eukaryotes	GENI001.0722.00002.C001_01223 D GTG TAG 1413756 1414595 Valid KP003_RS06125 840 @WP_239027620.1@ KP003_RS06125 1 1413756 1414595 | NAD-dependent deacetylase (translation)	MAAGLAALFREAAESVAGAQALVVTAGAGMGVDSGLPDFRGDTGFWSAYPLYRRLGISFVDAANPEHFERDPAFGWGFYGHRTNLYRATVPHAGFALLLDWAARFGLELFVATSNVDGQFQKAGFAGDAVLEFHGSIHHLQCTGPCCNRIWDNREQFRIDEDTMRADHVPLCPRCGRAARPNILMFGDYAWIEERTARQQERFRQFLSRQSGRRVVVVELGAGTAIPTVRAASERIGSLSGARVIRINPREPQVRAPHLSLPCGALEGLTGIDALLRRD
Round 5	Bacteria/Archaea/Eukaryotes	GCA_905219565.1-Fun_CAJMWR010000265.1_i000_000818 | CAE6361905.1 | 2987:4796:+	MSIPTISKDMFLRYHNEISKALEPVCSISIFCGAGVSTSAGIPDFRSPGGLYSNVYSYNGIKLQGNELFDITTLQDSGRLALLNQEMTKLRLKSREAIIPKFQEWVASINRQGFLRRCYTQNFDGIQLQTDGALSGKVYELHGSNQRLRCHTCSQISLRPIEDFDHMLGELGLVQCDHCKEIAKAALALNKRARPIGYLVPDIIFNQQVQDISWENKGWDLKFDTEVDLFIIAGTTLKTDGTYKLVKKMAQNTQRYGGIVVYLDQGIPCKKISSLIDVHFCLEADLFPCCFNENKTKDLFLKISPSLRTTFMRFFDTITTITPFDHNRHLSTGSSSKNHLAKPTLKPYNNHKILIFHTPQNVKVLNEYRQALVEILNRRGHRVELISILIGSFDNIPCMDTGGFHILCVLLTSSVVITNAVPAGQDMEVAEMIHFMRRIIPAGSDVLSLEAVVFGCYDAFSHLALAQRLEMELQR
Round 5	Bacteria/Archaea/Eukaryotes	BUSP014.0722.00001.C001_00212 D ATG TGA 249552 250370 Valid FAZ95_RS01090 819 @WP_137330738.1@ FAZ95_RS01090 1 249552 250370 | RNA polymerase subunit sigma (translation)	MNDNPEIRRAADWVRSADGIVIAAGAGMSVDSGLPDFRGTGGLWTSLLPAGMTEWDVGSLTQGECFIDKPVDAWRFYGRALQVCRQVAPHAGYAMLRRWAERASRGAFVFTSNVDGHFQAAGFDEARIVECHGTINFMQCAEPCSDAIWVSGSVMDGVDIDTLTPSDLPRCQHCGRLARPNFLMFDDTSWIGTRTSLQWERLRTWLGTVAKPVVIELGAGTVVLSVRMFSESVRGALIRINLSECAVVGDGVGIRGSALQILSAIDEVMRKA
Round 5	Bacteria/Archaea/Eukaryotes	GCA_020536535.1-Pro_JAHLWZ010000016.1_i000_000352 | KAH3767829.1 | 230560:232887:+	MLLFFPSAQLTPFSRSRNKGLVIRIKGVEHTIPDADYPQITTRSEDTLTTEKTVWDGAGYPTTETLKEKADRKLQENLQILEDNLSGKSSKTTTLGKGAGPYAEVQKRLVPYASESGDVLIVETLSNDVILIENNTDANFYVLQNQRLSSLLCINCKNCKISALDSAVIASRTCRLIDCDNCTFIFEDVDVRKVECFRTTNCSIIFIGDEVVLENSRVIWREGCQNNTVNQGVMTVTTSAVRTQHRLTRSIPVPPTTINCQLCTTLYPVQHMHNLNIVDKTASGTPVITEAGLSLITELTPFTMNSLPGDERWNSSIPTAEDILQSLATLREAPFTLTKKDLRDIYDTERMEYEEPLEVVAEKAKEIALMMKAAKHCVLYSGAGISTSGGIPDFRGPQGVWTLRDKGLHVGGKDICGASPTLAHYAVTELARKLLIRFVITTNMDGLHLRSGLPNHLLVELHGCCYKEWCSGCGKYFMRAYDVAEGTNTREHWTKRRCNFCNTQLQDTIVHFSETYRSQMDPMTAMYHSRTADLAIVMGTSMCVQGAASYPDKVLKNPGGKMVIVNLQNTPYDKLAAVRVFARTDTFMKALLTALEITEFDQQTDCIQQWDENMS
Round 5	Bacteria/Archaea/Eukaryotes	MAPL001.0722.00001.C001_01744 D ATG TAA 1956534 1957367 Valid E1742_RS08610 834 @WP_134384491.1@ E1742_RS08610 1 1956534 1957367 | NAD-dependent deacetylase (translation)	MTLSSNLLDRAADLICQADGLIVAAGAGMGVDSGLPDFRGDAGFWRAYPALGRARLAFTEVASPATFRTDPALAWGFYGHRLALYRATLPHAGFDLLRDWGAARPHGALVFTSNVDGQFGRAGFDPARIYECHGSIHHLQCLRPCCDGIWPADAFVPDVDADACRLRNEPPTCPHCGGLARPNILMFGDWDWVEERSARQGERLQAWLERVRRPVVIELGAGTAVPSVRHFSQQVVAGGGRLVRINPREWEVPTSRDVGLATGALEGLRAIAARLGA
Round 5	Bacteria/Archaea/Eukaryotes	GCA_905331505.1-Ani_CAJNYZ010000011.1_i000_005650 | CAF3372932.1 | 1679110:1680546:-	MAHGISDEDQTKKEHVDSLDVLDKKLDQLADWIRNAKHFIVFTGYIPDFRSGMNTILPTGPGVWELRDHPGAKRSPTTRTTTSTKAIPSATHMALVELARRNLLHFVVSQNTDGLHLRSGLPSIMLAELHGNSNLETCQKCHTKYLRDFRTRTAAAVHDHATNRKCTQCGSTLYDSIINFGESLPKHELKTSFDHARQADVCLVLGSSLRVTPAAHIPMIVAQHGGKLAIGNLQSTPLASLAKLNIHAMCDDLMRKLMEKLNISIPEWELHRRIRITIKQQTVSIIGLDLNQDIAYTLFSTVRILIKQNTQTIYDSKLIKGEEPIEHKIHINQPNENMNLYIELNWQEHYNEPMYTINIPFVDSMKEIHLFYNPKTGSWREE
Round 5	Bacteria/Archaea/Eukaryotes	GCA_905331515.1-Ani_CAJNZC010000010.1_i000_005443 | CAF3392920.1 | 1820505:1821941:-	MAHGISDEDQTKKEHVDSLDVLDKKLDQLADWIRNAKHFIVFTGYIPDFRSGMNTILPTGPGVWELRDHPGAKRSPTTRTTTSTKAIPSATHMALVELARRNLLHFVVSQNTDGLHLRSGLPSIMLAELHGNSNLETCQKCHTKYLRDFRTRTAAAVHDHATNRKCTQCGSTLYDSIINFGESLPKHELKTSFDHARQADVCLVLGSSLRVTPAAHIPMIVAQHGGKLAIGNLQSTPLASLAKLNIHAMCDDLMRKLMEKLNISIPEWELHRRIRITIKQQTVSIIGLDLNQDIAYTLFSTVRILIKQNTQTIYDSKLIKGEEPIEHKIHINQPNENMNLYIELNWQEHYNEPMYTINIPFVDSMKEIHLFYNPKTGSWREE
Round 5	Bacteria/Archaea/Eukaryotes	GCA_905331525.1-Ani_CAJNZF010000009.1_i000_005017 | CAF3392461.1 | 1804121:1805557:-	MAHGISDEDQTKKEHVDSLDVLDKKLDQLADWIRNAKHFIVFTGYIPDFRSGMNTILPTGPGVWELRDHPGAKRSPTTRTTTSTKAIPSATHMALVELARRNLLHFVVSQNTDGLHLRSGLPSIMLAELHGNSNLETCQKCHTKYLRDFRTRTAAAVHDHATNRKCTQCGSTLYDSIINFGESLPKHELKTSFDHARQADVCLVLGSSLRVTPAAHIPMIVAQHGGKLAIGNLQSTPLASLAKLNIHAMCDDLMRKLMEKLNISIPEWELHRRIRITIKQQTVSIIGLDLNQDIAYTLFSTVRILIKQNTQTIYDSKLIKGEEPIEHKIHINQPNENMNLYIELNWQEHYNEPMYTINIPFVDSMKEIHLFYNPKTGSWREE
Round 5	Bacteria/Archaea/Eukaryotes	LEPS001.0722.00002.C001_00551 C ATG TAA 525521 526222 Valid I6H61_RS03135 702 @WP_004915676.1@ I6H61_RS03135 1 525521 526222 | NAD-dependent protein deacylase (translation)	MLVTPEIQKRFDDANHIVFMTGAGVSTISGIPDYRSKGGIYDGVALRPEYLLSATAFQNESEKQYQFMIDNMYFPEAKPNVIHDKIAALTQANRAKIITQNVDDLHVKAGSKPENLIRFHGSLYDIYAPRDGKKADYHDYLQSMRRADGAILRPRITFYEEMPFEVERSALWVREADLIVIVGTSFQVYPFAGLLQYANPQATVMSVNLEYIATPYHIDQIVGDAGDFFAALS
Round 5	Bacteria/Archaea/Eukaryotes	GCA_021901695.1-Fun_CM038879.1_i000_011447 | KAH9455322.1 | 2279098:2280431:+	MPMGRISVPSFPIGDQLNKRATISDISTAVSSLIKLLDDGAGDVLAISGAGMSVDSGIRAYRGAKGSYIINKSYRPIFFHEFLESHSFRIRYWARSYLGYPTVRVAKPNVGHYAVAALMKMGYIRHLITQNVDRLHHKAIGVKQDRHEPDYFQPHHNILELHGTLKHVNCLSCGHQIDRDDFQDLLSVLNPSWRTYADTLQSIGQEVKTNPDGDADVKDRSFDSFVVPNCEKCTVGLFETCCKYFTLRITSIDLC
Round 5	Bacteria/Archaea/Eukaryotes	GCA_020184695.1-Pro_JAANOX010000022.1_i000_001055 | KAH0795029.1 | 72048:72896:-	MGILFSNLGNFEIKDIDAGYRLECENTVEEAARLIRQYSGSVCVITGAGISSHALPTFRSNNHNGLWEALSIPNYSREKFYEDPNIAWKLIANIRNLQLQGDLKPSLAHKILHELVQKHVVSSIITQNVDSLHTFKNSNDRIFELHGAVDDYGFCEKCKQKKNVDLLQVLQTCESPHCDVCQSVLMPSVKFFQDKIDEGVRKGAYNEIQKCDVLFLVGTHCEVDPVLSFAEVAKQNGTILIEVNTETTRATPFMDVVLRGKSDDIFRQIYQELYPSENVDIL
Round 5	Bacteria/Archaea/Eukaryotes	GCA_020186115.1-Pro_WSYJ01000049.1_i000_002358 | KAH0804844.1 | 73531:74379:-	MGILFSNLGNFEIKDIDAGYRLECENTVEEAARLIRQYSGSVCVITGAGISSHALPTFRSNNHNGLWEALSIPNYSREKFYEDPNIAWKLIANIRNLQLQGDLKPSLAHKILHELVQKHVVSSIITQNVDSLHTFKNSNDRIFELHGAVDDYGFCEKCKQKKNVDLLQVLQTCESPHCDVCQSVLMPSVKFFQDKIDEGVRKGAYNEIQKCDVLFLVGTHCEVDPVLSFAEVAKQNGTILIEVNTETTRATPFMDVVLRGKSDDIFRQIYQELYPSENVDIL
Round 5	Bacteria/Archaea/Eukaryotes	HAHA007.0722.00003.C001_01256 D ATG TAA 1280105 1280950 Valid DV428_RS06345 846 @WP_114909094.1@ DV428_RS06345 1 1280105 1280950 | NAD-dependent deacetylase (translation)	MKNDLNYAVELIRKADGILITAGAGMSVDSGLPDFRSVGGFWNAYPMFKEHNISFEDIVTPLAYKHNQELAYWFYGHRLVQYRNTLPHEGYQILKRWAGDKPHGYFVFTSNVDGHFQKAGFDDSHVYEVHGTLERLQCVNNCRGLSWSASSFQPVVDNENLCLTSEKPHCPYCGGFARQNVLMFNDWSYASQYQDFKKVRLESWLKEVQNLVVIELGAGKAIPTVRRFSERTAKAKKGGFIRINPQDAGVPKMHFLSLEMKALDALKAIDCLLNPSQQAVE
Round 5	Bacteria/Archaea/Eukaryotes	LEGE001.0722.00002.C001_00298 D ATG TAA 262831 263535 Valid BHS02_RS01490 705 @WP_174248860.1@ BHS02_RS01490 1 262831 263535 | NAD-dependent protein deacylase (translation)	MLVTPKIQERFDSAKQIVFMTGAGVSTASGIPDYRSNNGIYNGVDLRPEYLLSKTAFRNEPEKQYQFMIDNMYFPMAKPNIIHDKMAELTQHNQAKIITQNVDDLHVKANSKPENLVRFHGSLYDIYAPIDGKKTDVMAYLKSMTRSDGAVLRPNITFYEEMPFDVDKSVLWVQSADLIVVVGTSFRVYPFAGLLNYANTKATIMSINLEHIETSFNVDQIIGDATDFFDELEI
Round 5	Bacteria/Archaea/Eukaryotes	LEGE001.0722.00001.C001_00297 D ATG TAA 261036 261740 Valid BHS03_RS01455 705 @WP_097001909.1@ BHS03_RS01455 1 261036 261740 | NAD-dependent protein deacylase (translation)	MLVTPKIQERFDSAKQIVFMTGAGVSTASGIPDYRSKNGIYNGVDLRPEYLLSKTAFRNEPEKQYQFMIDNMYFPMAKPNIIHDKMAELTQHNKAKIITQNVDDLHVKANSKPDNLVRFHGSLYDIYAPIDGEKTDVMAYLKSMTRLDGAVLRPNITFYEEMPFDVDKSVIWVQSADLIVVVGTSFRVYPFAGLLNYANTKATIMSINLEHIETSFNVDQIIGDATDFFDELKI
Round 5	Bacteria/Archaea/Eukaryotes	GCA_905332245.1-Ani_CAJOBP010003238.1_i000_018744 | CAF4395711.1 | 557:1644:-	MIKQISRSIPKLYFSSSATQLKSPNHNYVPSHQKPSTDDIDKFQKFISNSQRLFIITGAGISTESGIPDYRSEGVGLYARTTNRPMMYQEFLTNAKRYKMYWARNYIGWPTFSSFQPNETHKIFAAWEVFWHVTQNVDSLLTKAGCELLSELHGCSARVVCVDCGYKSLTREELQEIILKQNPNWTVQSNTINPDADVHLNEEQLGDLKNRVKLDVTIFGDNVDRRLVDFLKEQLSKSDSVLVAGSSLEVMSSYRFILAAQQLKMLIAIFNIGRTRGDHAAQLKISTRCGSILPLLQINS
Round 5	Bacteria/Archaea/Eukaryotes	BUTH001.0722.00006.C001_00200 C ATG TGA 205077 205961 Valid BTN_RS00995 885 @WP_230631251.1@ BTN_RS00995 1 205077 205961 | NAD-dependent protein deacetylase (translation)	MSDSRRPPSNPPSEMRAAASPVAAELIDAAVRALSRADALLVTAGAGMGIDSGLPDFRGVEGLWRAYPALGHVGYAFHEIASPRAFRERPRLAWGFYGHRLAMYRATVPHEGFRILRRWIGAMRDGGFVFTSNVDGQFQTAGFDPERIVEVHGSIHAMQCLSPCSAHTWDAGSFAPVVDEPACSLVGDVPACPHCGGIARPNILMFDDAGWLGARYDAQHDALRDWFARAGRVAVVEIGAGTAVPTVRVFSERIGDDVIRINVREAHARRGDVIGLPGGALETLRALDEAWRRD
Round 5	Bacteria/Archaea/Eukaryotes	BUTH001.0722.00012.C001_01013 D ATG TGA 1064310 1065194 Valid JMY07_RS05005 885 @WP_230631251.1@ JMY07_RS05005 1 1064310 1065194 | NAD-dependent protein deacetylase (translation)	MSDSRRPPSNPPSEMRAAASPVAAELIDAAVRALSRADALLVTAGAGMGIDSGLPDFRGVEGLWRAYPALGHVGYAFHEIASPRAFRERPRLAWGFYGHRLAMYRATVPHEGFRILRRWIGAMRDGGFVFTSNVDGQFQTAGFDPERIVEVHGSIHAMQCLSPCSAHTWDAGSFAPVVDEPACSLVGDVPACPHCGGIARPNILMFDDAGWLGARYDAQHDALRDWFARAGRVAVVEIGAGTAVPTVRVFSERIGDDVIRINVREAHARRGDVIGLPGGALETLRALDEAWRRD
Round 5	Bacteria/Archaea/Eukaryotes	GCA_905332185.1-Ani_CAJOBM010000983.1_i000_007260 | CAF4006452.1 | 20751:21743:+	MNTILPTGPGVWELRDHPGATRSPTTRTTTSTKAIPSVTHMALVELARRNLLHFVVSQNTDGLHLRSGLPSTLLAELHGNSNLETCKKCHTKYLRDYRTRTAKNVHDHATTRKCTKCGSILYDSIINFGESLPKYELETSFDHAQRADVCLVLGSSLRVTPAADIPARVGENGGKLIIGNLQLTSLSNLAKLNIHALCDDLIRGLMAKLDIPIPEWELHRRIRITIQNQTLSIMGLDLNQDIAYSLFSTIRILVLEETQSKYDSKTIKGEEPIEHRIKVNNPNDNMNVYVELHWQEHYKEPMYTIKIPFKDSSKEIHLFYNPKTGTWREQ
Round 5	Bacteria/Archaea/Eukaryotes	GCA_905332165.1-Ani_CAJOBK010000238.1_i000_003635 | CAF3915430.1 | 50709:51701:+	MNTILPTGPGVWELRDHPGATRSPTTRTTTSTKAIPSVTHMALVELARRNLLHFVVSQNTDGLHLRSGLPSTLLAELHGNSNLETCKKCHTKYLRDYRTRTAKNVHDHATTRKCTKCGSILYDSIINFGESLPKYELETSFDHAQRADVCLVLGSSLRVTPAADIPARVGENGEKLIIGNLQLTPLSNLAKLNIHALCDDLIRGLMAKLDIPIPEWELHRRIRITIQNQTLSIMGLDLNQDIAYSLFSTIRILVLEETQSKYDSKTIKGEEPIEHRIKVNNPNDNMNVYVELHWQEHYKEPMYTIKIPFKDSSKEIHLFYNPKTGTWREQ
Round 5	Bacteria/Archaea/Eukaryotes	GCA_905332175.1-Ani_CAJOBL010000208.1_i000_002138 | CAF3890622.1 | 32273:33265:-	MNTILPTGPGVWELRDHPGATRSPTTRTTTSTKAIPSVTHMALVELARRNLLHFVVSQNTDGLHLRSGLPSTLLAELHGNSNLETCKKCHTKYLRDYRTRTAKNVHDHATTRKCTKCGSILYDSIINFGESLPKYELETSFDHAQRADVCLVLGSSLRVTPAADIPARVGENGEKLIIGNLQLTPLSNLAKLNIHALCDDLIRGLMAKLDIPIPEWELHRRIRITIQNQTLSIMGLDLNQDIAYSLFSTIRILVLEETQSKYDSKTIKGEEPIEHRIKVNNPNDNMNVYVELHWQEHYKEPMYTIKIPFKDSSKEIHLFYNPKTGTWREQ
Round 5	Bacteria/Archaea/Eukaryotes	GCA_905332225.1-Ani_CAJOBN010000864.1_i000_005822 | CAF4125252.1 | 12324:13316:+	MNTILPTGPGVWELRDHPGATRSPTTRTTTSTKAIPSVTHMALVELARRNLLHFVVSQNTDGLHLRSGLPSTLLAELHGNSNLETCKKCHTKYLRDYRTRTAKNVHDHATTRKCTKCGSILYDSIINFGESLPKYELETSFDHAQRADVCLVLGSSLRVTPAADIPARVGENGEKLIIGNLQLTPLSNLAKLNIHALCDDLIRGLMAKLDIPIPEWELHRRIRITIQNQTLSIMGLDLNQDIAYSLFSTIRILVLEETQSKYDSKTIKGEEPIEHRIKVNNPNDNMNVYVELHWQEHYKEPMYTIKIPFKDSSKEIHLFYNPKTGTWREQ
Round 5	Bacteria/Archaea/Eukaryotes	BUCE002.0722.00015.C001_02744 D ATG TGA 2933898 2934761 Valid KEH56_RS32945 864 @WP_059721565.1@ KEH56_RS32945 1 2933898 2934761 | NAD-dependent protein deacetylase (translation)	MPFSDPADSAAAASLPAALVASAVDALARADALLVTAGAGIGVDSGLPDFRGTDGFWRAYPALRHERFEFHEIASPHAFRARAPLAWGFYGHRLALYRATVPHAGFAILRRWIDAMPNGGFVLTSNVDGQFQKAGFDPARIVEIHGSIHAMQCLRPCTDDTWSAAPFVPVVDEATCRLVGDMPRCPHCGGLARPNILMFGDTGWLGARYDAQERALEDWIAQAGRVAVVEIGAGTAIPTVRLLSERLGADVIRINAREAHARRADVIGLKGGALATLNALDRAWRGG
Round 5	Bacteria/Archaea/Eukaryotes	BUCE002.0722.00017.C001_02665 C ATG TGA 2856824 2857687 Valid KEH57_RS13265 864 @WP_059721565.1@ KEH57_RS13265 1 2856824 2857687 | NAD-dependent protein deacetylase (translation)	MPFSDPADSAAAASLPAALVASAVDALARADALLVTAGAGIGVDSGLPDFRGTDGFWRAYPALRHERFEFHEIASPHAFRARAPLAWGFYGHRLALYRATVPHAGFAILRRWIDAMPNGGFVLTSNVDGQFQKAGFDPARIVEIHGSIHAMQCLRPCTDDTWSAAPFVPVVDEATCRLVGDMPRCPHCGGLARPNILMFGDTGWLGARYDAQERALEDWIAQAGRVAVVEIGAGTAIPTVRLLSERLGADVIRINAREAHARRADVIGLKGGALATLNALDRAWRGG
Round 5	Bacteria/Archaea/Eukaryotes	BUCE002.0722.00005.C001_04558 C ATG TGA 4968867 4969733 Valid A3203_RS22285 867 @WP_060213713.1@ A3203_RS22285 1 4968867 4969733 | NAD-dependent protein deacetylase (translation)	MPFSDPADSDAAAASLPAALVASAVDALARADALLVTAGAGIGVDSGLPDFRGTDGFWRAYPALRHERFEFHEIASPHAFRARAPLAWGFYGHRLALYRATVPHAGFAILRRWIDAMPNGGFVLTSNVDGQFQKAGFDPARIVEIHGSIHAMQCLRPCTDDTWSAAPFVPVVDEATCRLVGDMPRCPHCGGLARPNILMFGDTGWLGARYDAQERALEDWIAQAGRVAVVEIGAGTAIPTVRLLSERLGADVIRINAREAHARRADVIGLKGGALATLNALDRAWRGG
Round 5	Bacteria/Archaea/Eukaryotes	MIMA002.0722.00001.C001_00995 C TTG TAG 1168205 1168948 Valid FRD01_RS04980 744 @WP_146958193.1@ FRD01_RS04980 1 1168205 1168948 | hypothetical protein (translation)	MDVLEQVAERIKSARGIFVFIGSGLSAASGVPLYRDEEGKYIHPEVLPYTQRKTFDEDPARMLAWYNQKRASLDRVWPNGAHYALAKLAAFKPCVFATQNVDGLLEQALEHEDVDAEVLRLHGSLRISRCDACKTRDYSNAEWGLENRCQRCGELLRPDVVWFGEPLPRGLVDAATEALLESSVCLIVGSSGLVFPAAELPSYASERGLYVVEVNTHESHFSADADVFLKGPAEEVLPALNEAIGLL
Round 5	Bacteria/Archaea/Eukaryotes	LEFA001.0722.00001.C001_00178 C ATG TAA 162345 163046 Valid I6J31_RS01000 702 @WP_205435460.1@ I6J31_RS01000 1 162345 163046 | NAD-dependent protein deacylase (translation)	MLVTPEIQKRFDDANHIVFMTGAGVSTLSGIPDYRSKGGIYDGVALRPEYLLSATAFQNEPEKQYQFMIDNMYFPEAKPNVIHDKMAALTQANRAKIITQNVDDLHVKAGSKPENLIRFHGSLYDIYAPCDGKKADYHDYLQSMRRADGAILRPRITFYEEMPFEVERSALWVQEADLIVIVGTSFQVYPFAGLLQYANPQATVMSVNLEYIATPYHIDQIVGDAGDFFAALS
Round 5	Bacteria/Archaea/Eukaryotes	BUCE002.0722.00001.C001_00819 D ATG TGA 870307 871173 Valid I35_RS04035 867 @WP_006496608.1@ I35_RS04035 1 870307 871173 | NAD-dependent protein deacetylase (translation)	MPFSDPADSAAAAASLPAALVASAVDALARADALVVTAGAGIGVDSGLPDFRGTDGFWRAYPALRHERFEFHEIASPHAFRARAPLAWGFYGHRLALYRATVPHAGFAILRRWIDAMPNGGFVLTSNVDGQFQKAGFDPARIVEIHGSIHAMQCLRPCTDDTWSAAPFVPVVDEATCRLVGDMPRCPHCGGLARPNILMFGDTGWLGARYDAQERALEDWIAQAGRVAVVEIGAGTAIPTVRLLSERLGADVIRINAREAHARRADVIGLKGGALATLNALDRAWRGG
Round 5	Bacteria/Archaea/Eukaryotes	HEBI001.0722.00001.C001_00301 D ATG TAA 301474 302166 Valid XJ32_RS01435 693 @WP_077390026.1@ XJ32_RS01435 1 301474 302166 | NAD-dependent deacetylase (translation)	MIFSGAGLSAESGLRTFRDNDGLWEEFDIMEVCSASGFAKDRQKVLDFYDKRRIQLGQVNPNVAHKMIANLKANYPQEVVVITQNVDDLLERALCEDVLHLHGFLPEVRCESCCAITNIGYQAMPKLICESCGKEALRHNIVMFSEYAPNYALLDRELERLRAADNSLFVCIGTSGEVLNVAQFSQCAKQSVLNNLESSWFDGYFSICFIESAVSAAPKIDRLVREFMQA
Round 5	Bacteria/Archaea/Eukaryotes	LEME001.0722.00001.C001_00331 D ATG TAA 288001 288705 Valid ARA02_RS01640 705 @WP_025267742.1@ ARA02_RS01640 1 288001 288705 | NAD-dependent protein deacylase (translation)	MLVTAEIQKRFDNAKNIVFMTGAGVSTLSGIPDYRSKGGIYDGISLQPEYLLSATAFHNEPEKQYQFMIDNMYFPEAVPNVIHKKMAALTRQGKAKIITQNVDDLHVKAASDPEKLIRFHGSLYDVYAPVDGHKSPYQDYLHAMRRADNALLRPRITFYEEMPFDVKKSALWVRNADLIVIVGTSFKVYPFAGLLQYASPAVPVMSINFERIATPFDVDQIVGDAGEFFSELKV
Round 5	Bacteria/Archaea/Eukaryotes	LEME001.0722.00002.C001_00330 D ATG TAA 287808 288512 Valid A0E46_RS01595 705 @WP_025267742.1@ A0E46_RS01595 1 287808 288512 | NAD-dependent protein deacylase (translation)	MLVTAEIQKRFDNAKNIVFMTGAGVSTLSGIPDYRSKGGIYDGISLQPEYLLSATAFHNEPEKQYQFMIDNMYFPEAVPNVIHKKMAALTRQGKAKIITQNVDDLHVKAASDPEKLIRFHGSLYDVYAPVDGHKSPYQDYLHAMRRADNALLRPRITFYEEMPFDVKKSALWVRNADLIVIVGTSFKVYPFAGLLQYASPAVPVMSINFERIATPFDVDQIVGDAGEFFSELKV
Round 5	Bacteria/Archaea/Eukaryotes	LEME001.0722.00006.C001_00331 D ATG TAA 287691 288395 Valid EQK02_RS01655 705 @WP_025267742.1@ EQK02_RS01655 1 287691 288395 | NAD-dependent protein deacylase (translation)	MLVTAEIQKRFDNAKNIVFMTGAGVSTLSGIPDYRSKGGIYDGISLQPEYLLSATAFHNEPEKQYQFMIDNMYFPEAVPNVIHKKMAALTRQGKAKIITQNVDDLHVKAASDPEKLIRFHGSLYDVYAPVDGHKSPYQDYLHAMRRADNALLRPRITFYEEMPFDVKKSALWVRNADLIVIVGTSFKVYPFAGLLQYASPAVPVMSINFERIATPFDVDQIVGDAGEFFSELKV
Round 5	Bacteria/Archaea/Eukaryotes	LEME001.0722.00009.C001_01493 C ATG TAA 1518480 1519184 Valid C7M45_RS07465 705 @WP_025267742.1@ C7M45_RS07465 1 1518480 1519184 | NAD-dependent protein deacylase (translation)	MLVTAEIQKRFDNAKNIVFMTGAGVSTLSGIPDYRSKGGIYDGISLQPEYLLSATAFHNEPEKQYQFMIDNMYFPEAVPNVIHKKMAALTRQGKAKIITQNVDDLHVKAASDPEKLIRFHGSLYDVYAPVDGHKSPYQDYLHAMRRADNALLRPRITFYEEMPFDVKKSALWVRNADLIVIVGTSFKVYPFAGLLQYASPAVPVMSINFERIATPFDVDQIVGDAGEFFSELKV
Round 5	Bacteria/Archaea/Eukaryotes	LEME001.0722.00012.C001_01137 D ATG TAA 1096353 1097057 Valid EZV74_RS06145 705 @WP_025267742.1@ EZV74_RS06145 1 1096353 1097057 | NAD-dependent protein deacylase (translation)	MLVTAEIQKRFDNAKNIVFMTGAGVSTLSGIPDYRSKGGIYDGISLQPEYLLSATAFHNEPEKQYQFMIDNMYFPEAVPNVIHKKMAALTRQGKAKIITQNVDDLHVKAASDPEKLIRFHGSLYDVYAPVDGHKSPYQDYLHAMRRADNALLRPRITFYEEMPFDVKKSALWVRNADLIVIVGTSFKVYPFAGLLQYASPAVPVMSINFERIATPFDVDQIVGDAGEFFSELKV
Round 5	Bacteria/Archaea/Eukaryotes	LEME001.0722.00014.C001_00329 D ATG TAA 287949 288653 Valid M0D19_RS01650 705 @WP_025267742.1@ M0D19_RS01650 1 287949 288653 | NAD-dependent protein deacylase (translation)	MLVTAEIQKRFDNAKNIVFMTGAGVSTLSGIPDYRSKGGIYDGISLQPEYLLSATAFHNEPEKQYQFMIDNMYFPEAVPNVIHKKMAALTRQGKAKIITQNVDDLHVKAASDPEKLIRFHGSLYDVYAPVDGHKSPYQDYLHAMRRADNALLRPRITFYEEMPFDVKKSALWVRNADLIVIVGTSFKVYPFAGLLQYASPAVPVMSINFERIATPFDVDQIVGDAGEFFSELKV
Round 5	Bacteria/Archaea/Eukaryotes	GCA_007825375.1-Fun_QGML01000561.1_i000_003179 | TVY91389.1 | 1997:3400:-	MADSAPKVAAEERIEALDAIDRKAQTLATQIKKSAHFIAFTGAGVSTSAGIPDFRGPDGAWTLRAQGRQRTGKAVSTLQAIPTPTHMALVELQNQGLLKYLVSQNCDGLHRKSGMLPANISELHGNSNIESCKDCGKEYLRDFRAVATYEKTVHDHRTGRKFLPAAPLQHVQDNAEKADLCLVLGSSITIPPACTIPESETPLDSLASMRIYAKADDLMIRVMEKLNLSIPAFILRRRLVIDVAMRQEKPQLTVYGVDVDLTPATFLKFVKLGYNRRLVRSEPFVFNFRTSLESPLELKFELEFIGHYGEPNLDVDFEYNEGNMQAVYLLEYNPQSGEWKASKQKGLSASERARGDVEMEGSSILEDDSIPEFRMPALA
Round 5	Bacteria/Archaea/Eukaryotes	GCA_900120095.1-Fun_FQNC01000062.1_i000_012377 | SGY93106.1 | 27971:33655:-	MLIAYPASTPPHLEPEEVSLALSDIATAMAQARNTIVMLGAGASTKAGIADFRSKGTGWYSRQTPRSTSEAAHAPFSDEASSSPSSSQASTSSQARTSSQDDPTPTQLRSFFSSSSFRNPSTRVQSLKFFASFKNQVDQSLASSLSSRGVTSLHRFLGELKVMRKLGRVYSQNIDGFERSGGLSNVELGAGAGVGKERGDTVQLHGTVQDARCSECDHEEWCGAWVVQEWASGEKVDCPKCKRTIWSRSYLRPSIFLYDELIPHSETIVRLANHDILQIDCLLVCGSSLRIDGFVKMERSFAGAVRARGGMCVLVNRERVASSWEEVIIMSWRTVMTLWTGSGRSGELRIRTWIGIKKRQRAFIRSVMPMTSTVTKREQNITTQSVADVEHQGPIPSAQTRNCSEPQLVLGERSCEISTRPTKKTRRTTASRKVSAGDEIRDDIDTREAREIVLMAETILKKQARRKRAEESSASGGGRRVGRSSGGYEIGLVICRLGVCTLLGLPFHSTFNCEGAPRRSALLLLTSSCTYDALSPDVPPPPTHPIGGVLTLELLDLPRNTSSDMAELEQLAQMLTSTLDSSAATRRQAERNLLQIQAHPSFGVWILQLAQDGNRNKTIRQSAALNFKNWIKANWALEEAPTPLTSSTAEGLKQSIVAIMISLANAPALQVQIGEAIAIMAEADFPDRWENLIDQLVQSLTPNDFVVNIAVLRTAHSIFRRWRSEFRTDRLFLEIKFVLDRFCAPYQQLFQQTDALLSSPTLTADQHALLLKTILLLLQIYHDLNSQDLPEFFEDRLGDFMTLLLRYLDYSPPAALQTPDTDDDDEEAAGDMENIKAEVCEIAQLYSLRYLDAFGEGGYLGPFVQKTWELLTKLGLAVKYDGLVSKATGFLGVVAKMPSQRALFDGEGTFPSICEKILLPNMTLRTFEEEMFEDDAPEYVRRDLESAKLRFLGSETRRQAASDFTKALMEQFESQVTKLLLQYVGAYLSQYEANPATNWKSKDTAIFLLTSIASRGSTAQHGVTSTNALVDVVDWFSKHVLGDLQAAPGSIHPIILSDAIKFLYTFRNQLTKEQLLAVLPLLVPHIEHPSFVIHTYASITIERILFIKQNGAFLCGQADIRPYSENILNALFKVILRGETPQLIAANDHLMKSVMRVIITSRQALTPIYVTVLRNLTGILGEISKNPSNPKFNHFTFESISALARFVTSGTPSTLPEFESALFPLFQVILQNDISEFTPFVFQILSQLLELHAEGDFPEAYRVLLPPMLTPALWESKGNVPALVRLLRAFLARGAPSIVEANQLPPMLGIFQHLVGSKANDAYGFELLESIVEYVPLNSIRQYMSNPVFMLLLTRLQTSKTDKFSQGLLRFICFMAAINKPGLDVDGVVRMLDGVQPQPGLFGQVLLVLLPEVQKAPEQNRKVIAVGLANILTHSLIMVEEPHVRAWSPTLEALLKLFLLPATLSKNVSADVDEIEVADLEETGYQASFSKLGASERVRPDPVAHVVDPQAHLARQLSELSQAKPGQIRPLVEAVDPEFAQPFLAYLSSNGFGLR
Round 5	Bacteria/Archaea/Eukaryotes	BULA001.0722.00002.C001_00957 D ATG TGA 1029561 1030421 Valid WJ23_RS04685 861 @WP_069247352.1@ WJ23_RS04685 1 1029561 1030421 | NAD-dependent protein deacetylase (translation)	MPLSDSAAAAAAQLPADLVASAVAALARADALLVTAGAGMGVDSGLPDFRGTDGFWRAYPALRHERFEFNEIASPHAFRARAPLAWGFYGHRLALYRATVPHAGFAILRRWIDAMPNGGFVLTSNVDGQFQKAGFDPARIVEIHGSIHAMQCLRLCSDDTWEAAPFVPDVDEATCRLVGDLPRCPHCGGLARPNILMFGDTGWLGARYDAQERALEDWIAQAGRVAVVEIGAGTAIPTVRLLSERLGADVIRINAREAHARRADVIGLKGGARATLSVLDRAWHGD
Round 5	Bacteria/Archaea/Eukaryotes	GCA_019616945.1-Fun_WSTK01000496.1_i000_008703 | KAG8736852.1 | 18326:19364:-	MLVVTPTQFEANTDPICQQLLAARRITVLCGAGVSTAAGIPVSIDGVAANIALSNSLLKLIFYAQDFRSPEGLYSRRFMRDNVTLNGRDLFSVSTVTKAAELAIFSLVLTEMRIQARTAAPTSFHKLIRVLNEKGCLQRCYTQNFDGLQTRDFPHLAERVFELHGNNNTLICRACKREAPGPIETYDEDLKQTGVVECPYCRASGPLNLLKSMARTVRERRGAVVYVDRTTASQQLSPLFDMQLQVDVQQWALTMLAATRKVRCS
Round 5	Bacteria/Archaea/Eukaryotes	LEGU001.0722.00001.C001_02578 D GTG TGA 2475953 2476765 Valid BBK82_RS12410 813 @WP_237048151.1@ BBK82_RS12410 1 2475953 2476765 | NAD-dependent protein deacetylase (translation)	MTADSASIERAAELIAGADAVLVCAGAGIGVDSGLPDFRGTEGFWRAYPPYERLGLKFEEIADPVHFADDPALAWGFYGHRLALYRSTVPHEGFEVLRSWDARIFTSNVDGQFQKAGLTDVAEVHGSIHHAQCVEPCTDDIWECSFDVAVDPESMRALDPLPTCPNCGGLARPNILMFGDWGWVPHRSQAQLDELTAWRRTQQRLVVVEIGAGTAVPTVRRQAELASAASGALVRINPREPEVRHGRGVSLPMNALEALTALRAAIGRTS
Round 5	Bacteria/Archaea/Eukaryotes	GCA_000142905.1-Pro_GL349467.1_i000_007029 | KNC51431.1 | 167860:170821:-	MTNTGWKYAVWAVLAATIAALVLQARGEPEWAESGAVDGPTALGSMDVVFVIDTTGSMADEIAEVKNSVLRIAAQLEAEMAELEAAAAKSTATVPPTLRMGAVFYRDVGDGQDMIEAFPLTTNVPQIKAALGSARARGGGDYPEHVGAGLHVGLDMAWRVSPDVLKIMYLIGDAPSQTSYTDGLDVASAIARAQNAGIVVNAIGCSGLNAAGEAEFRGASDATNGVFDHLVYSRRIQTPDGQYQTIFQVGGKFYEAAPGHELDDSELERGIAALVDDEVVVLSAAAAEKYYGGASGGRAGMARRYPAGGAAPEAMYGTTAHVYADDAADTSYATPEPERNHIGTQVASLAKQMLAKFLACVSLATYLVVVARDDEPKPRRVSIADIVASFIATDNSKLSTKLPEAASGGRRMTTGTGRLRSVAPGEEHAVIRGNVAVAAAAEEVQEKVLAAGRGGGRLLVITGAGCSTDSGVPDYRSPHRSGEYNPIQYKEFLEEPATRVRYWARSFMGYAAFQAAEPNAIHAALAAWQQNKVGANVQIVTQNVDSLHLQAGSPPEALLELHGHLREVECLGCGAREPREAFQDAVRAANPAWAALEADQAARSAPGDAEANRELKMLRKKEAAEREQRPDGDTELAAGDLGYDSFAVPPCPSCGASNEAAARKPSVPVAERSIELAESADALLVVGSTLSTFSALRLARRVAQRRRPIGLVNIGPTRADTLPGVLKYEALASALIPRLQL
Round 5	Bacteria/Archaea/Eukaryotes	GCA_000750805.1-Fun_JPJY01000522.1_i000_003324 | KFY64293.1 | 9604:12607:+	MQANMALEVDLSALDDYSAHLALRPLIDTFRQKRKIVVIAGAGISASAGIPTFEKLQVDGKNVKGKDVFSQISYVNDERRAILHKAICEMYQLIMAANPTQFHLLIASLAEEGRLHRLYTQNIDGIDTQLEALKTEIPLPLRAPWPKTIQLHGNLRTVQCTGNATHKMKFDPENFKSGAQPQCFMCEDEIRGSRKRGNKVHVTKPRVFLYDQFDFEDDESINKVIQHDLKAKPDAVIVVGTALKVGAANSLVRNMCTVVKQVRGCTAWINLKPPPNDLKCFDIAVKGSCEDIAMHVSSWWGNGCPNILSKSGIQYLQERFNLFIATSSEELLSRAFLENESNPNFLEQKFLQLADEQNVSAPKDTAELAEPRFTAVNHNINTSYRHPLPAAAPTPKIVPIEAASSRSPLVSPGRRILPAQSRIPKNQAALIQRTHAFTRVKSAPVFVIKQPQQTTSLSPLPDLPQCWKSDCKKRLEEVIVEDVDRVRSSSSVITKMALSGYSEAYLAKSLWRLARGEWLNDEILDAYFELVKMPANQRIEKTTIIPHILRSRTIPNSLQEIVDTGSYTLYVPINSRKHWSFSVIVSKKKGDTVRWTHFCSMGGQPPDEFRRWLRAVFPRDIKEDPIQGYPKQNNGADCGLFVLLGIRLLSSGKGYPSQEQSNAVIPGLRERILAELLASRLDPSASEYEAFLEKEAIPDTVRLEKEDASDDDIMVIDDPRKTRDASGVESGLFVVDSDESGNEPSDRFDISEQEEDGFGLTLLPPGKRSPEQLAEAFGDEKYMLKTLKEAVRIQRYMQEEGRYLRIGSLKLADLWVMVSTEKRDLKQRYLHYEFSRKFWEEMQGMERNPHQRGPIPKTVTSRMMESLQVTHETNWKYVLQWARRALVWIELTDVFRDCLEHRSVALCAVADATSTLEKLTLTSREKYLNTIRLRVQKQDNKIVERLRSATPLYLALVRGNLSTDLLPIESNESSLSFEDKVKYLAD
Round 5	Bacteria/Archaea/Eukaryotes	GCA_001605315.2-Fun_LUEZ02000023.1_i000_005277 | RDB26783.1 | 73141:74272:+	MPPPTDVAEFRKALAGAKNVMIISGAGLSAPSGIATYRGSGGSLWSNPKVVKYSAHTTFQEDPSGSWQFYNYRRKLALAAKPNAGHLAIASLSLPNVAARVMPSALAPPLHVAQNIDELALRAIKLLPTEDPSITETALERYIQIHGSLFRTKCLSCKHTKHSYEPFLASSLKDLNSVDDFVDIPVDKLPKCGGDEWNGSNRYGNCGGLLRPDVVWFGEVPPLMGEIARKVTWCDLLLVVGTSSIVQPASGFASQVKAHGGKVAIFNLERSNKDEDADFLFIGSCDVTLPEALDVKSEIELLEK
Round 5	Bacteria/Archaea/Eukaryotes	GCA_018282005.1-Fun_JABCKV010000072.1_i000_004419 | KAG5644371.1 | 17311:18967:-	MQHTTALFCQMIAQLWGLSRDAQPTAFHNLLRALDDRGKLLRVYTQNIDAIEKKCGLSFGVPDFEDKRCKSRSKATTTPVERVDLFKESTPSDSNKLLLPPGDPPRCIPLHGTLQLVHCQICNCSYPLEEHLPLLSSGLPPDCPECTSMEETRELIGKRARGIGKLRPSVVLYNEAHKDGEGVGDVVQKDLIGSSKGKGRGGADLLLVVGTSLRVPGTKRMVREFAKAVRSRGSAPSSPSPSSSPRRSPAEDEEPAIKAIYLNLDFPVPTREWEGVFDAWIQGDAQGFAEMLHEEIEMEARAKELAIERKRKRDDEDAPLFDKKETSLKTTPKQTKGKAQSSSSHSAKRRKVTLPPTPPKTPATNSASPKLFLRIPARPRPHQLTPELYVTATPPTSGSSHSSFHQGQAPITPEKSPPARINKATKAGRRAARAASAARTAAKTALLPAPIHVDAQGYDSPLSALYDDEEDDDENAHLLPDSFVRTVQYGLRGAGE
Round 5	Bacteria/Archaea/Eukaryotes	GCA_004768795.1-Fun_SKBN01000264.1_i000_005054 | TGJ79743.1 | 373:1374:+	MMAPRTSIAEFPTPEAFAADPSLVSLFYAWRKHMALKAQPNLGHYALAELAKRKENFLCLTQNVDGLSFRAGHPESKLRLLHGSILDVKCFDECGYEKHHDLSDPPCPALAPASENYPPHQTMPLLDPNIPTPKIELEDLPHCPNCKTGLLRPGVVWFGEGLDTTMLMGIDNWIMQGRIDLMLVIGTAAVVYPAAGYTRKAQRKGAVVAVVNPDSDSAQGLTSSDFFFQGSAAEILPQLFEGVIGVMDENGKIEEK
Round 5	Bacteria/Archaea/Eukaryotes	GCA_020726485.1-Fun_JAHEWH010000022.1_i000_007739 | KAH6667733.1 | 172400:173299:-	MNSLPDYEAHIQLCPLIDALHKKKRIIVIAGAGISVAAGIPTFDNMPVGSRRIFDMHMYNNDEDTKRLHQMMCDMYHRVHAASATQFHLMLAALAEEGRLLRLYTQNIDGIDTQLAPLRTLIPLPKKGPWPKTVQLHGDLRTVRCLRNLHLSSFDPALFDSGVLPFCEGCEEDERSNKGRRTPRSIPTVPVTRPRIWLYNDFNYPDEEAITKVMAADFKAKPDAIIVVGTALKVASAKIFAQDICRAAHEYGGFTAWINLQAPPRGLDCLSLVVKGNCETVAEH
Round 5	Bacteria/Archaea/Eukaryotes	BLPR001.0722.00001.C001_01098 C ATG TAA 1115686 1116423 Valid GXM18_RS05460 738 @WP_018594310.1@ GXM18_RS05460 1 1115686 1116423 | hypothetical protein (translation)	MEEEKKIERLRAIIDESAYTVILSGSGMMAECGYMGMKTPEKAYEIEKTYGVSPEDIFTSVYYNNRPAEFFKFYRNEVLQGDVDTSETFRTAARMEQKGRLKCIITGNIYEYPQKAGCRNVINLHGSIYENICPHCGRKYPLKYIKASKKVPLCEDCSRVIRPQVALFGEMMDSRLMTKATWEIENADTLILLGTTLDSEVFSKYIKYFEGRNLVIIHKEHHHSDGRADLVIWDEPRNIFTKLGY
Round 5	Bacteria/Archaea/Eukaryotes	BLPR001.0722.00002.C001_03109 C ATG TAA 3381781 3382518 Valid E5259_RS15470 738 @WP_018594310.1@ E5259_RS15470 1 3381781 3382518 | hypothetical protein (translation)	MEEEKKIERLRAIIDESAYTVILSGSGMMAECGYMGMKTPEKAYEIEKTYGVSPEDIFTSVYYNNRPAEFFKFYRNEVLQGDVDTSETFRTAARMEQKGRLKCIITGNIYEYPQKAGCRNVINLHGSIYENICPHCGRKYPLKYIKASKKVPLCEDCSRVIRPQVALFGEMMDSRLMTKATWEIENADTLILLGTTLDSEVFSKYIKYFEGRNLVIIHKEHHHSDGRADLVIWDEPRNIFTKLGY
Round 5	Bacteria/Archaea/Eukaryotes	VIAS001.0722.00001.C002_00050 C ATG TAA 48041 48745 Valid GT360_RS14750 705 @WP_164649725.1@ GT360_RS14750 1 48041 48745 | NAD-dependent deacylase (translation)	MKPKNIVILSGAGLSAESEGMRTFRYSNGLWNEHRIEDVCTPEALERDPHLVNEFYNNLRSKMVDIEPNAAHHALAKLQREFDGNCHLITQNVDNFLDMAGADVIHMHGELNSALCPTSGQRVEWKQDIIVGESYCTCCEIPSQLRVDIVFFGEMPYRMTEIQSLLAKAELFIAVGTSGKVYPAAGFVDEANHFGAETIEINLEPGDLCGEFDESRQGKATVLIPELVEQLLSK
Round 5	Bacteria/Archaea/Eukaryotes	GCA_016834605.1-Pla_JAEHOC010000075.1_i000_015084 | KAG2423694.1 | 71751:77768:+	MELRKRRPQQRPGDSVTLDYVLGLTERCRRIIMFTGSGISATSGMSMFSTTNGLYERARKRFKVQDGIKLFTYSFYRQRRQEVQSFFAQIYSEAQASRAATGHHALAQMNRLGALQRHYTLNIDGLSEVVGMDTWHHERNPNGITVEMHGNIRQLVCPSCHFVEPLNKHNIGLMRAEHPVPCAACGQDQLRFKVMLYDDGEGDCITPEHVFDVLEEDLKVADMVVWAGISFQQSASVEYFRRVRHMLGTHGRLNNVPQVLINPSDEPYFNILSAMSNPNDLHVLDLRDTSDDAFAAMAQRLHDVVTAEGGPQPNHGHHGPGPAEPPHPQAQLQAQAQVHAQQLQLQQALLLAQQQHQHQHQQAATAEAMLAGGAAGRHALSQAATTTGVGTSEAAMAAAPAAGAAGSAAGAAAGVQQAAKAASGSAAAAATTAAGLTTDQAAALQAQLQLQYQLQFQAQFQAQLQAQQGQQQLVPSSSSAGGAEAAASASTGAGAAPEPAVKAEPLVVAAAPEAVAAVPVHPVVEEAAAEGPVLGAGVVKMEVDVESKPGTAAAAADAAAVEAAAMAGLAMAGVAMPAAAAGLAATNGGLAALHGGVNGAVALSPDLAAAAAAAASAAVAAPGVKREAGHVPGAPPHPQHLPVAPKDRYRSFEQAFDEDDGEPAFVDDDEDEDYREGQDEDEGRCRRNKKGRLPGKGRGKVGRPPGPGRGRGAPALGKAPKAPGFSPPAAAAAPGALGALAGNPFGMLLAGLAAGGAAGAGAAKPAGAGAAAGAAAAAAAAAAAAAAAATTAAGAPQNPQQAAAMAQLQQYIQLQQILQLQQIARQQKQQHAAAKGGPASPAVPPATSAAAAAAAAAAAAAAVVPGISLPPPALPAALPALAHQPHVAAALQPDAAVLAAAAAAAVAAAVAPVPAPVPQPPAVAVQLPAALAPHLVADGSAQAHLPAAVDPAAAAVAAAAAAAATGVMEGSVAVAPAAGAGAEAAAAPAAAAPPAGAGTGHLHDAAAAAQLTAAQAQAQMQLSEQMYQQSLEHYQAMEVQAMQAQAVEMQKQADAMNAATAALHAHVHVLQTHQAQQQQQQQQQQEHVAAAVADPGAYAAALAEGAGAEGAATAVAEDPMASLTAIWPQAVDPAVAAAAAAAAGLPAPQ
Round 5	Bacteria/Archaea/Eukaryotes	GCA_002911725.1-Pro_NCKW01008665.1_i000_014174 | POM67787.1 | 1443:2597:+	MLATSAGPKRCRAPSDDDYLPAAHNYQLAPMKALLRSARRDFYLQTLSPVKSEDQSDELAVKQDNEINSHHELDLKCRKLAELIANSRHLVAFTGAGISTSVGIPDYRGEHGIRTKNFDRSKLKTKKRRKTDEDEDENSEGDENDVKMEENQVKIPDFNLLVPSTAHMALYELHRLGYLKHVVSQNVDNLHLKSGVPASALTEVHGNATQAKCETCEKIYTKDFPWTGLCDDPECVSTKRSVEQRLRARTRHGNGRLKRNVVGFDEPLGDIDLAIDECEAADVALVLGTSLRVEPFSEMAGDYAGSLCIVNLQTTTTKLDRRAEETGVRLFEKTDVVMEKMMQYLMNDPTYRIPKWAGEHPTSVFVPEHESKNLVNVLAGRILS
Round 5	Bacteria/Archaea/Eukaryotes	GISP002.0722.00001.C001_00031 D ATG TAA 28167 28856 Valid cobB 690 @GYM75_RS00155@WP_220216222.1@ GYM75_RS00155 1 28167 28856 | NAD-dependent protein deacylase (translation)	MMQIPKFVILTGAGISAESGLSTFRAQNGLWEGYDVNDVATYEGYNRDPIAVHSFYNMLRKKLQSPEVKPNLAHFALAELEHKLGSENVLVVTQNVDNLHELAGSKNIIHMHGELLKVRNEQTGQIIDCLQDVDYQQNKFIRPHIVWFGEIPLQMDKIYDALSQADYFISIGTSGNVYPAAGFVKVANQSGAKTVELNLEPSLGESLFQTKIYGPASQVVPEFIKDFIL
Round 5	Bacteria/Archaea/Eukaryotes	GCA_905250005.1-Ani_CAJNOH010000210.1_i000_011861 | CAF0946551.1 | 102870:104353:-	MAHGIADEDPTKKEIIDPPEILGQKLEQLAVGFVMLNILSSSLVRVYRHPQSDIPDFRSSMNTILPTGPGVWELRDHSGAKRSPTTFTVTLTKAIPSVTHMAFVELTRQNLLHFIVSQNIDGLHLRSGLPSPLIAELHGNSNLEICKKCQTKYLRDFRTRTAAKAHDHQTTRKYAKCRSTLYDSIINFGENLPRQELEASFEHARKADMCLVLCSSLRVTLAADIPQLVGKRGGKLIIGNLQLTLLAQLAKLNIHALCDDIMQGLMAKLNIPIPTWKLHRRIRITIKKQIIKIMGLDPAQDIPYTLFSRVRILVRQGTVSKYESQRLTGQEFIEHRIPMNDNTGKMDVYIELHWQGHYNESMYTIRMRLTDSAKDVHLFYNPKRGV
Round 5	Bacteria/Archaea/Eukaryotes	GCA_905250125.1-Ani_CAJNOL010000282.1_i000_013224 | CAF0982477.1 | 102870:104353:-	MAHGIADEDPTKKEIIDPPEILGQKLEQLAVGFVMLNILSSSLVRVYRHPQSDIPDFRSSMNTILPTGPGVWELRDHSGAKRSPTTFTVTLTKAIPSVTHMAFVELTRQNLLHFIVSQNIDGLHLRSGLPSPLIAELHGNSNLEICKKCQTKYLRDFRTRTAAKAHDHQTTRKYAKCRSTLYDSIINFGENLPRQELEASFEHARKADMCLVLCSSLRVTLAADIPQLVGKRGGKLIIGNLQLTLLAQLAKLNIHALCDDIMQGLMAKLNIPIPTWKLHRRIRITIKKQIIKIMGLDPAQDIPYTLFSRVRILVRQGTVSKYESQRLTGQEFIEHRIPMNDNTGKMDVYIELHWQGHYNESMYTIRMRLTDSAKDVHLFYNPKRGV
Round 5	Bacteria/Archaea/Eukaryotes	GCA_000507365.1-Ani_KI660282.1_i000_011664 | ETN75653.1 | 126692:130195:-	MTTGMSLNYAQALSPYENKGEVGMPEIMDSPEVIDEKCGELAQLLLRSKCVFVVTGAGISTSAGIADFRGPKGVWTIEKEGRVAESVDFSRAQPTLTHRALKVLEERGLVKFVVSQNVDGLHPKSSFPLNRLAELHGNVFCEQCEKCSRRYYRDFTTGTNADLSLCLGTSLQIVPVGDMPLLARKNGGKMVTVNLQATKHEKKTDLAIHGFVDDVMLRVLKHLGIRLDDDKEKNGEIVWKSIHPIEEFKTPKNPRKRPSARINNEESPEKKCAKVDTNGVTTVSEDSALQMDVPQPSVYENGCSKVEENEGTANISRKGTEEVCDEESRIDSVPQSEYVAESMEENRIDIDNDHNSSVEFVTHVSAVDLDFSIDQ
Round 5	Bacteria/Archaea/Eukaryotes	GCA_905250015.1-Ani_CAJNOM010000374.1_i000_036690 | CAF1401766.1 | 89320:90603:-	MAHGISDEDPTKKEHVDSPDVLDKKLDQLADWIRSAKHFIAFTGNIPDFRSGMNTILPTGPGVWELRDHPGVQRSPNARTTTSTKAVPSITHMAIVELARRNLLHFVISQNTDGLHLRSGLPSIMLAELHGNSNLEICQKCHTKYLRDFRTRTAAQVHDHATNRKCTKCNSILYDSIINFGESLPKYELETSFDHAKRADVCLVLGSSLRVTPAANIPMIVGQQGGKLAIGNLQSTPLASLAKLNIHTMCDDLMKKLMAKLDIPIPEWELHRRIHVMIKQQNILIKGLDLNQDIVYSLFSAIRILVKQDMQLKYDSNVIKGEEPIEHKIKLNESNENMDLFIEINWQGHYNEPMYTIKVPFVDLTKEIHLFYNPKTGNWREE
Round 5	Bacteria/Archaea/Eukaryotes	GCA_905250115.1-Ani_CAJNOI010000104.1_i000_019384 | CAF1066358.1 | 261996:263279:-	MAHGISDEDPTKKEHVDSPDVLDKKLDQLADWIRSAKHFIAFTGNIPDFRSGMNTILPTGPGVWELRDHPGVQRSPNARTTTSTKAVPSITHMAIVELARRNLLHFVISQNTDGLHLRSGLPSIMLAELHGNSNLEICQKCHTKYLRDFRTRTAAQVHDHATNRKCTKCNSILYDSIINFGESLPKYELETSFDHAKRADVCLVLGSSLRVTPAANIPMIVGQQGGKLAIGNLQSTPLASLAKLNIHTMCDDLMKKLMAKLDIPIPEWELHRRIHVMIKQQNILIKGLDLNQDIVYSLFSAIRILVKQDMQLKYDSNVIKGEEPIEHKIKLNESNENMDLFIEINWQGHYNEPMYTIKVPFVDLTKEIHLFYNPKTGNWREE
Round 5	Bacteria/Archaea/Eukaryotes	ALSP014.0722.00001.C001_02533 C ATG TAG 2756006 2756695 Valid GI364_RS12735 690 @WP_198849671.1@ GI364_RS12735 1 2756006 2756695 | iron dicitrate transport regulator FecR (translation)	MTDVYISKNNYQSYLHPVRQLVSESRFITAITGAGISAASGLPLLGDTVQGVELRHFFQAELLNSNPVQYYRVYKEVLEKWRRAKPNAAHSVLARAGVWVITQNIDGLHRDAGTPHLIELHGNLRELRCGHCSLIFSSDMAHDTPVPVCPECSSVLHPGITLEGEEVRHFSRGMDWVGRSELVLIVGTKLEMYPVKDFLNEVRKNNTPCVVINESGENILPELFSRETF
Round 5	Bacteria/Archaea/Eukaryotes	BUCE002.0722.00003.C001_02513 C ATG TGA 2721841 2722710 Valid TQ36_RS12325 870 @WP_058901929.1@ TQ36_RS12325 1 2721841 2722710 | NAD-dependent protein deacetylase (translation)	MPFSDPADSAAAAAASLPAALVASAVDALARADALVVTAGAGIGVDSGLPDFRGTDGFWRAYPALRHERFEFHEIASPHAFRARAPLAWGFYGHRLALYRATVPHAGFAILRRWIDAMPNGGFVLTSNVDGQFQKAGFDPARIVEIHGSIHAMQCLRPCTDDTWSAAPFVPVVDEATCRLVGDMPRCPHCGGLARPNILMFGDTGWLGARYGAQERALEDWIAQARRVAVVEIGAGTAIPTVRLLSERLGADVIRINAREAHARRADVIGLKGGALATLNALDRAWRGG
Round 5	Bacteria/Archaea/Eukaryotes	GCA_010093935.1-Fun_ML993684.1_i000_015941 | KAF2158346.1 | 253:1458:-	MATVSLVQRLRSSTFVLVLLGAGISAPSDIPTFAELREWRGYPCQWLNSAAAFEQQPVLVWFFFETLRQIMCRAEPNDAHRSLTELAGMKPHLLTISQNIDDLCERAGHLPPQLVPIHGSIFMMTCSRPGCTYTSRSPSLEPAVPSLVLPTYDISNSKTPLPTLEISELPHCPACRTHLLRRGVVRYRELLPAGSLDAIDRWFGAVPRVDLMLVIGTSAELSSQFIDDARLRGASIAHFNLQYQDQIVEDEDLFIQGDVSTTLRPEHD
Round 5	Bacteria/Archaea/Eukaryotes	FURO001.0722.00002.C001_00229 C ATG TAA 270042 270797 Valid LROSL2_RS01145 756 @WP_178941827.1@ LROSL2_RS01145 1 270042 270797 | hypothetical protein (translation)	MFNTLTHDQSANFDEQINQLAQLISKSHHTIALTGAGISVASGIPDLEQLSGGTTGSLSSESYLEAHPDDFYHQFHQLFIDPIFNVGPTTAHKVLAQLEHHQLLDGVITTNVDYLHERAGSHNTANIWSSLNINHCVQCGRIYPIEILRDPVPHCPNCGGVISPDPIFRNIATVPAERERADSWTNTADLVLVTGANGYYDHVENRSTLVDINPTQTEFDDRATLVIRATADKTFAALAGKLNLPITTVTK
Round 5	Bacteria/Archaea/Eukaryotes	FURO001.0722.00003.C001_00229 C ATG TAA 270046 270801 Valid LROSL3_RS01145 756 @WP_178941827.1@ LROSL3_RS01145 1 270046 270801 | hypothetical protein (translation)	MFNTLTHDQSANFDEQINQLAQLISKSHHTIALTGAGISVASGIPDLEQLSGGTTGSLSSESYLEAHPDDFYHQFHQLFIDPIFNVGPTTAHKVLAQLEHHQLLDGVITTNVDYLHERAGSHNTANIWSSLNINHCVQCGRIYPIEILRDPVPHCPNCGGVISPDPIFRNIATVPAERERADSWTNTADLVLVTGANGYYDHVENRSTLVDINPTQTEFDDRATLVIRATADKTFAALAGKLNLPITTVTK
Round 5	Bacteria/Archaea/Eukaryotes	PSAU001.0722.00001.C001_06347 D ATG TGA 6754476 6755222 Valid Pdca_RS31430 747 @WP_174824377.1@ Pdca_RS31430 1 6754476 6755222 | NAD-dependent protein deacetylase (translation)	MGVDSGLPDFRGDEGFWRAYPPYARLGLRFAELADPEHFADDPALAWGFYGHRLALYRRTVPHPGFAVLRRWAERLPTTVFTSNVDGQFQRAGFPAGDVAEVHGSIHHLQCLRLCGYRVWPADDVHVAIDPDSMRAIGELPACPGCGGLARPAILMFGDAGWDDTQAAPALQQHVDWLAAHRGGLAVVELGAGTALPTVRRRSELASAATGALVRINVREPEVRHGRGVGIAAGAAATLAAIDELLNA
Round 5	Bacteria/Archaea/Eukaryotes	MAGE001.0722.00001.C001_03307 C ATG TAA 3433587 3434348 Valid CFI10_RS16515 762 @WP_206836566.1@ CFI10_RS16515 1 3433587 3434348 | hypothetical protein (translation)	MKQVTMSKRLIIFTGAGVSAESGVPTFRTGPDGLWHNHRIEDVCHIDTFEQNYDLVHAFYNARRTALQGLEPNAAHQAIAELQQCYGDRVTLMTTNVDDLHERAGSSKVVHIHGNLLELVNLAEDEVQPIGYEAFDHVVHPPNFKPNVVFFGEVAPVYRDLFTLMNSLTRHDLVLVVGSSETVIQFCLEAYSGSNGAATILYVDPTDSCPYDRILGSGQKPYTEHYRMGAVEAFRAGSPVRKWVERWLGGPEE
Round 5	Bacteria/Archaea/Eukaryotes	GCA_001653265.1-Fun_LSBI01000050.1_i000_011567 | OAQ59491.1 | 17891:18847:-	MHQTIHDPSDEDGLQSVADCLARAKKVVVLLGAGVSTADFRSNNGLYREGEVFTEGAANSPEGRARLLKVAWELRQKALIAGPTETHRLLDTLSMRGQLLRCYTQNIDMLEEGVGLSVGVDPGYSCIPLHGSLRHLRCASCCSLFSNWADYEAFITAGESVPCPSCAASCQARVSAGKRRSYIGHLLPDIVLLNGQHRNGEAIGSIIAKDVAAPPDFLLVLGTSLRVHGPKRLASRLAEAVSGRHGTVVYVDLSETCSWSKRVDFHVHMGCDEWVQDLTRRQSVFYGGSGSAEDPIIID
Round 5	Bacteria/Archaea/Eukaryotes	GCA_000190215.1-Fun_CM001097.1_i000_000659 | EGA79390.1 | 812810:813535:+	MKQKFVLPITPPSTAEKKPQTENRCNENLKPRRLLPQLKKSVRNRKPRLSYRPELNSVFDLDAYVDSTHLSKSQRHHMDRDAGFISYALNYSKRMVVVSGAGISVAAGIPDFRSSEGIFSTVNGGSGKDLFDYNRVYGDESMSLKFNQLMVSLFRLSKNCQPTKFHEMLNEFARDGRLLRLYTQNIDGLDTQLPHLSTNVPLAKPIPSTXQLHGSIKHMECNKCLNIKPFDPELFKXRRQI
Round 5	Bacteria/Archaea/Eukaryotes	GCA_021365275.1-Fun_JAJTIY010000011.1_i000_003602 | KAH8658121.1 | 1230917:1232206:-	MLPISKLITGEAPPHISSEERSESSEVVAQKALALADLIKNSKHFIAFTGAGISTTAGIPDFRGPQGIWTLEQQGIPHDGKFATTSPGAIPTPAHMALVELQNRGILKHVVSQNVDGLHGESGVSPDAISELHDFNAVSTHDTSTHDHRTGRKCAFCNEDLLDSIVGFWEDLPEAALNMAEEHAAKADLCLVLGSSLTVSPANEIAAEVGHKRRSKLVVCNLQDTPVDSLADIRIYTDTDNLMIQIMQALQFPIPPFTLRRRLTVAVEIASPGRHQVVIRGLDVDDTPFTFLQSVKVAQIKLPAVSDRFTIALHESLQPGALVHIELEFLGNYGEPVLDMVHVHDEISLQTLYLVEYNLESREWKTQKQGSCI
Round 5	Bacteria/Archaea/Eukaryotes	GCA_007821495.1-Fun_QGMH01000241.1_i000_008546 | TVY22673.1 | 419:1833:-	MADSAPKVAAEERIEAPDVIDRKAQTLANQIKKSKHFIVFTGAGISTSAGIPDFRGPDGAWTLLAQGRQRTGKVVSTLQAIPTPTHMALIELQNQGFLKYLVSQNCDGLHRKSGMLPSFTVTAILSLAKTAGKSTFGVSVAFSRIIIRLRSHPRDFRAVATYEKTVHDHRTGRKCALCGGVLLDSIVNFGDFLPEAPLQNAEDNAKKSDLCLVLGSSITIPPACTIPEIVGKKKSAKLAICNLQETPLDYLSTMRIYAKSDDLMIRVMEKLNLSIPTFILRRRVVIDVEMKQDKPRLTVYGVDVDLTPATFLKSVKLKYNRRIVRSEPFVFNFRTGLESPLELKFKLEFMGHYGEPDLEIAFEYNESNTQAVYLLEYNPQSGEWKTIKQKGLSASEKARGDVEMEGSSVLEDDSIPEFRMPVLV
Round 5	Bacteria/Archaea/Eukaryotes	CAAB001.0722.00001.C001_02202 C ATG TAA 2872390 2873106 Valid Cabys_RS11200 717 @WP_006930566.1@ Cabys_RS11200 1 2872390 2873106 | FYDLN acid domain-containing protein (translation)	MFTNKFIQRFLKASQIVVLTGDTLCTEAHDILTQGNNGALNELFTIDQLKNDQQKFWENVKKIRQQLASCKPNLGHYALVDLENRYDDFTLITTSIDGLHQIAGNKNLIELRGNIRRNICQSCGKRFYHLREDDPVVPVCPACGNSARPDVLLNDETIDEQILKKAQQAAADAELFITVCLKEVHKDHQALPLIAKANGAYLVELNKEPGVLTDSMDEFVAGNPAKLLTGLVLLLEKI
Round 5	Bacteria/Archaea/Eukaryotes	MATI001.0722.00001.C001_00457 C ATG TAA 446302 447042 Valid C9996_RS02255 741 @WP_106788584.1@ C9996_RS02255 1 446302 447042 | NAD-dependent deacetylase (translation)	MLERTLLQMLKESRYTTVLSGYEMLLENGYPAIRDGSESYDIEAKYGFSLEEMFSSSFYSTRKEQFFEFYRNEILSSLDIPPGKGFVDLAKLQQKGLIQSVITRRIYGLPGRAGCQNVINLHGSVYENHCPSCGRKYPVEYIRESKRVPLCEHCHAPIRPDVCFFGEMVDNSVITRAAEEVQKADLLIALGTNLNTYLCTQLVNYYEGEKLVVVHSTPHFSDRFADLVIDQRVDETLENIIKELGE
Round 5	Bacteria/Archaea/Eukaryotes	GCA_001712635.2-Pro_MBAC02000204.1_i000_000496 | RLN98483.1 | 11104:12234:+	MLASPATLKRCRASSGGDDYVSEVPSYHMAPLKALLRSARRDFYMQSQNDTTHAEEIEAVKEPKVEPTESELDRKCRRLAELIAGSKHLVVFTGAGISTSVGIPDYRGEHGIRTKQLDKTIKSKKRRKLDSDEDDVDANDTAAMPKIPDFNSLVPSTTHMALFELHRLGFLKHLVSQNVDNLHLKSGIPADALTEVHGNATQAKCETCEKIYTTAFPWTGLCDDASCVGTKRSVEQRLRARTRHGNGRLHRNVVAFDQPLGDIDLAIDECEAADVALVLGTSLRVEPFCEMAGECAGSLAIVNLQPTTAKLDRRAEKTGVRLFEKCDVVMEKTMQYLMNDPTYRVPQWTGRHPESVFVPEHESTNLLNVLAGRIVS
Round 5	Bacteria/Archaea/Eukaryotes	GCA_014904945.1-Fun_MU127422.1_i000_003528 | KAF9226124.1 | 569997:570744:-	VTGAGISVAAGIPDFRSKQNVPGFPELGKKMMKEMFQLSMITASDMSQRPLFGRFSGSLSQKTEDSEPTPFHMFLKKLDDRGTLLRVYTQNIDDMSSRQSPVLQMHPPTWKVHQLCHAVEAMKPHHEELVHGSFSFCSTCQRQQDSRRDTGKWLQSVPTMVPDVVLYDMEHPDGQQIMEFQIQDLSGAQPMDLLLVVGTGMHVIGTQRMIKEFSQQVHLNRS
Round 5	Bacteria/Archaea/Eukaryotes	GCA_903819665.1-Fun_CAIJEO010000003.1_i000_002266 | CAD0089448.1 | 2133777:2135449:-	RIPILLRPDPSTRRNLPLPHPTTKWTLPTVNHNLKGSGKDLFDASHVYKDASSTASFHQMVREMSHMTKSAQPTPFHQMLATLAQQDRLLRLYSQNVDGIDTSLEPLATRIPLXKEEGKWPKTIQLHGGLDKMVCSKCHELSDFQADIFEGAMPPACTNCEELNRVRTEVAGKRSHGIGMLRPRMVLYNEHNPDDEAIGAVTREDLRKRPDAIIVVGTTLKVPGVKRIVREMCATVRDRRDGVAIWINAGPEPSGKEFEDCWDIVVKGTCDEVARHAALRQWNEPDVGVPVSEESLERARQNQPTVSIVRTFKAPPKDFTPMPSPQAPTSTPLTGRRHGNTVDNSFSEEEDLVDIETPSKRAEKKPTPFAMLGKTAPNPKRKAPSKASGTKAKATTKKNASKNDPPKPQIRIDQTLKQTKTAAAAIKVEKNAKXGAAFDDIAAKNVRLNPPRSKFTDRPVKA
Round 5	Bacteria/Archaea/Eukaryotes	GCA_019321695.1-Fun_JAHWGW010000004.1_i000_004416 | KAG8165874.1 | 1552270:1553478:+	MKKPLLRIPYTAEFAPPPVVPASANTLQGAVSALAEFLTSPLPARRGLNSDRTVVLSGAGLSVASGLADYRGTNGTYRLNKTYRPIYYHEFLAKPNAGHYAVRDLARYSNVRNVITQNVDSFHPEAHPDIPTLELHGYLRSLVCTSCRHEFPRDAFQDDLARLNPAWAAFLAEAIASGALDTENPDERRARGMRTNPDGDVDLPDAPYTTFRYPACQNCLASPPPAPDGTRHKVEVDRDGAWAAPSTAGILKPAVIMFGESIPASVKEAAERAVDGSGRMLVLATSLATYSAWRLAKRAKDRGMPIAIVNMGGVRGEETFITDLHAGQSGAEGVRIDMTTERLLPDLVSALRRSAPEEAAPNDAAHLDSRGAGVFKDMLS
Round 5	Bacteria/Archaea/Eukaryotes	BUTH001.0722.00001.C001_01455 D GTG TGA 1572560 1573591 Valid BG87_RS07150 1032 @WP_011402091.1@ BG87_RS07150 1 1572560 1573591 | NAD-dependent protein deacetylase (translation)	MPALATCHSPLATRHSSLVAQSPKRFRRHAARAYDRPDFERNLKRERRAMSDSRRPPSNPPSEMRAAASPVAAELIDAAVRALSRADALLVTAGAGMGIDSGLPDFRGVEGLWRAYPALGHVGYAFHEIASPRAFRERPRLAWGFYGHRLAMYRATVPHEGFRILRRWIGAMRDGGFVFTSNVDGQFQTAGFDPERIVEVHGSIHAMQCLSPCSAHTWDAGSFAPVVDEPACSLVGDVPACPHCGGIARPNILMFDDAGWLGARYDAQHDALRDWFARAGRVAVVEIGAGTAVPTVRVFSERIGDDVIRINVREAHARRGDVIGLPGGALETLRALDEAWRRD
Round 5	Bacteria/Archaea/Eukaryotes	BUTH001.0722.00003.C001_03364 D GTG TGA 3697973 3699004 Valid BTJ_RS16640 1032 @WP_011402091.1@ BTJ_RS16640 1 3697973 3699004 | NAD-dependent protein deacetylase (translation)	MPALATCHSPLATRHSSLVAQSPKRFRRHAARAYDRPDFERNLKRERRAMSDSRRPPSNPPSEMRAAASPVAAELIDAAVRALSRADALLVTAGAGMGIDSGLPDFRGVEGLWRAYPALGHVGYAFHEIASPRAFRERPRLAWGFYGHRLAMYRATVPHEGFRILRRWIGAMRDGGFVFTSNVDGQFQTAGFDPERIVEVHGSIHAMQCLSPCSAHTWDAGSFAPVVDEPACSLVGDVPACPHCGGIARPNILMFDDAGWLGARYDAQHDALRDWFARAGRVAVVEIGAGTAVPTVRVFSERIGDDVIRINVREAHARRGDVIGLPGGALETLRALDEAWRRD
Round 5	Bacteria/Archaea/Eukaryotes	BUTH001.0722.00007.C001_01446 D GTG TGA 1558340 1559371 Valid BTRa_RS07150 1032 @WP_011402091.1@ BTRa_RS07150 1 1558340 1559371 | NAD-dependent protein deacetylase (translation)	MPALATCHSPLATRHSSLVAQSPKRFRRHAARAYDRPDFERNLKRERRAMSDSRRPPSNPPSEMRAAASPVAAELIDAAVRALSRADALLVTAGAGMGIDSGLPDFRGVEGLWRAYPALGHVGYAFHEIASPRAFRERPRLAWGFYGHRLAMYRATVPHEGFRILRRWIGAMRDGGFVFTSNVDGQFQTAGFDPERIVEVHGSIHAMQCLSPCSAHTWDAGSFAPVVDEPACSLVGDVPACPHCGGIARPNILMFDDAGWLGARYDAQHDALRDWFARAGRVAVVEIGAGTAVPTVRVFSERIGDDVIRINVREAHARRGDVIGLPGGALETLRALDEAWRRD
Round 5	Bacteria/Archaea/Eukaryotes	BUTH001.0722.00009.C001_02040 D GTG TGA 2186427 2187458 Valid A8H35_RS11060 1032 @WP_011402091.1@ A8H35_RS11060 1 2186427 2187458 | NAD-dependent protein deacetylase (translation)	MPALATCHSPLATRHSSLVAQSPKRFRRHAARAYDRPDFERNLKRERRAMSDSRRPPSNPPSEMRAAASPVAAELIDAAVRALSRADALLVTAGAGMGIDSGLPDFRGVEGLWRAYPALGHVGYAFHEIASPRAFRERPRLAWGFYGHRLAMYRATVPHEGFRILRRWIGAMRDGGFVFTSNVDGQFQTAGFDPERIVEVHGSIHAMQCLSPCSAHTWDAGSFAPVVDEPACSLVGDVPACPHCGGIARPNILMFDDAGWLGARYDAQHDALRDWFARAGRVAVVEIGAGTAVPTVRVFSERIGDDVIRINVREAHARRGDVIGLPGGALETLRALDEAWRRD
Round 5	Bacteria/Archaea/Eukaryotes	BUTH001.0722.00010.C001_00827 C GTG TGA 872797 873828 Valid A8H36_RS17540 1032 @WP_011402091.1@ A8H36_RS17540 1 872797 873828 | NAD-dependent protein deacetylase (translation)	MPALATCHSPLATRHSSLVAQSPKRFRRHAARAYDRPDFERNLKRERRAMSDSRRPPSNPPSEMRAAASPVAAELIDAAVRALSRADALLVTAGAGMGIDSGLPDFRGVEGLWRAYPALGHVGYAFHEIASPRAFRERPRLAWGFYGHRLAMYRATVPHEGFRILRRWIGAMRDGGFVFTSNVDGQFQTAGFDPERIVEVHGSIHAMQCLSPCSAHTWDAGSFAPVVDEPACSLVGDVPACPHCGGIARPNILMFDDAGWLGARYDAQHDALRDWFARAGRVAVVEIGAGTAVPTVRVFSERIGDDVIRINVREAHARRGDVIGLPGGALETLRALDEAWRRD
Round 5	Bacteria/Archaea/Eukaryotes	GCA_905332315.1-Ani_CAJOBV010002938.1_i000_020912 | CAF4842258.1 | 21140:22688:-	MNTILPTGPGVWELRDHPGAKRSPAVRTVSLVKAIPSVTHMALVELARRNLLHFVVSQNIDGLHLRSGLPSSLISEVHGNSNLEICKNCHMKYFRDFQTRTAVKNHDHQTTRKCTKCSSTLYDSIINFGESLSQQEFDASFEHAEKADVCLVLGSSLRVPPAAYVPQRVSERGGKLAIGNLQLTSSAPLAQLNIHALCDDLMRGLMAKLGIPIPDWELHRRVRVTIQKQRIKIMGLDVVQDIPYTLFSRARIRIRQGTASKYESKQLTGQESIEHKIPVNDSTVKGETS
Round 5	Bacteria/Archaea/Eukaryotes	GCA_905332325.1-Ani_CAJOBW010003368.1_i000_014535 | CAF4793227.1 | 289:1837:+	MNTILPTGPGVWELRDHPGAKRSPAVRTVSLVKAIPSVTHMALVELARRNLLHFVVSQNIDGLHLRSGLPSSLISEVHGNSNLEICKNCHMKYFRDFQTRTAVKNHDHQTTRKCTKCSSTLYDSIINFGESLSQQEFDASFEHAEKADVCLVLGSSLRVPPAAYVPQRVSERGGKLAIGNLQLTSSAPLAQLNIHALCDDLMRGLMAKLGIPIPDWELHRRVRVTIQKQRIKIMGLDVDQDIPYTLFSRARIRIRQGTASKYESKQLTGQESIEHKIPVNDSTVKGETS
Round 5	Bacteria/Archaea/Eukaryotes	GCA_000695385.1-Fun_KK764776.1_i000_010563 | KDN36763.1 | 75518:76718:-	MKTAHIDKDNGLTGSQSKHRYTVPIIRCGQPEDKAVYRRMLLALEAASQVTIDFRSADGLYSRARSEMRGELRGSEMFDAQVFRDPQKLIAYGRAMGRLRTTSRNATPTPCHDYIATLHGLGRLLRCYTQNIDGLQTRGRPHLAEVVLELHGNIQRLRCNRCSQSPDECEQELDNSLIVDGYVHCNKCQQRGKAGSNGNWDLRPIPPGLLLPQVLHNEGSWEPQSNGMSLDELERADGLASLLLVVGTSIKTDGAARLVKSLAKRVHAGGGVVVYIDRAPLPDRKWGDFFDLQLQTEIDSWARDASGCLNALDERGDVKKAVRLSFH
Round 5	Bacteria/Archaea/Eukaryotes	BUCE002.0722.00013.C001_01367 D ATG TGA 1466345 1467205 Valid SY91_RS06840 861 @WP_023475231.1@ SY91_RS06840 1 1466345 1467205 | NAD-dependent protein deacetylase (translation)	MPSSDPADSAAAPLPADLIASAVAALARADALLVTAGAGIGVDSGLPDFRGTDGFWRAYPALRHERFEFHEIASPHAFRARAPLAWGFYGHRLALYRATVPHAGFAILRRWIDAMPNGGFVLTSNVDGQFQKAGFDPARIVEIHGSIHAMQCLRPCTDDTWDAAPFVPAVDEATCRLVSDMPRCPHCGGLARPNILMFGDTGWLGARYDAQERALDDWIAQAGRVAVVEIGAGTAIPTVRLLSERLGADVIRINAREAHARRTDVIGLKGGALATLNALDRAWRGG
Round 5	Bacteria/Archaea/Eukaryotes	GCA_905250035.1-Ani_CAJNOE010000302.1_i000_024646 | CAF1132803.1 | 70428:71710:-	MAHGISDEDPTKKEHVDSPDVLDKKLDQLTDWIRNAKHFIVFTGNIPDFRSGMNTILPTGPGVWELRDHPGVQRSPNARTTTSTKAIPSMTHMAIVELARRNLLHFVISQNTDGLHLRSGLPSIMLAELHGNSNLEICQKCHTKYLRDFRTRTATQVHDHATNRKCTKCNSILYDSIINFGESLPKYELETSFDHAKRADVCLVLGSSLRVTPAANIPMVVGQQGEKLAIGNLQSTPLASLAKLNIHTMCDDLMKKLMAKLDIPIPEWELHRRIHIMIKQQNISIKGLDLNQDIVYSLFSAIRILVKQNMQLKYDSNVIKSEEPIEHKIKLNESNENMDLFIEINCQGHYNEPMYTIKVPFVDLTKEIHLFYNPKTGNWREE
Round 5	Bacteria/Archaea/Eukaryotes	GCA_905250065.1-Ani_CAJNON010000197.1_i000_019548 | CAF1092655.1 | 110406:111688:-	MAHGISDEDPTKKEHVDSPDVLDKKLDQLTDWIRNAKHFIVFTGNIPDFRSGMNTILPTGPGVWELRDHPGVQRSPNARTTTSTKAIPSMTHMAIVELARRNLLHFVISQNTDGLHLRSGLPSIMLAELHGNSNLEICQKCHTKYLRDFRTRTATQVHDHATNRKCTKCNSILYDSIINFGESLPKYELETSFDHAKRADVCLVLGSSLRVTPAANIPMVVGQQGEKLAIGNLQSTPLASLAKLNIHTMCDDLMKKLMAKLDIPIPEWELHRRIHIMIKQQNISIKGLDLNQDIVYSLFSAIRILVKQNMQLKYDSNVIKSEEPIEHKIKLNESNENMDLFIEINCQGHYNEPMYTIKVPFVDLTKEIHLFYNPKTGNWREE
Round 5	Bacteria/Archaea/Eukaryotes	GCA_905332035.1-Ani_CAJOAY010000133.1_i000_004209 | CAF3553340.1 | 59043:60325:-	MAHGISDEDPTKKEHVDSPDVLDKKLDQLTDWIRNAKHFIVFTGNIPDFRSGMNTILPTGPGVWELRDHPGVQRSPNARTTTSTKAIPSMTHMAIVELARRNLLHFVISQNTDGLHLRSGLPSIMLAELHGNSNLEICQKCHTKYLRDFRTRTATQVHDHATNRKCTKCNSILYDSIINFGESLPKYELETSFDHAKRADVCLVLGSSLRVTPAANIPMVVGQQGEKLAIGNLQSTPLASLAKLNIHTMCDDLMKKLMAKLDIPIPEWELHRRIHIMIKQQNISIKGLDLNQDIVYSLFSAIRILVKQNMQLKYDSNVIKSEEPIEHKIKLNESNENMDLFIEINCQGHYNEPMYTIKVPFVDLTKEIHLFYNPKTGNWREE
Round 5	Bacteria/Archaea/Eukaryotes	GCA_905332045.1-Ani_CAJOBB010000148.1_i000_004327 | CAF3585075.1 | 53422:54704:+	MAHGISDEDPTKKEHVDSPDVLDKKLDQLTDWIRNAKHFIVFTGNIPDFRSGMNTILPTGPGVWELRDHPGVQRSPNARTTTSTKAIPSMTHMAIVELARRNLLHFVISQNTDGLHLRSGLPSIMLAELHGNSNLEICQKCHTKYLRDFRTRTATQVHDHATNRKCTKCNSILYDSIINFGESLPKYELETSFDHAKRADVCLVLGSSLRVTPAANIPMVVGQQGEKLAIGNLQSTPLASLAKLNIHTMCDDLMKKLMAKLDIPIPEWELHRRIHIMIKQQNISIKGLDLNQDIVYSLFSAIRILVKQNMQLKYDSNVIKSEEPIEHKIKLNESNENMDLFIEINCQGHYNEPMYTIKVPFVDLTKEIHLFYNPKTGNWREE
Round 5	Bacteria/Archaea/Eukaryotes	BUCE002.0722.00007.C001_03355 C ATG TGA 3681704 3682573 Valid A8E88_RS17255 870 @WP_077178029.1@ A8E88_RS17255 1 3681704 3682573 | hypothetical protein (translation)	MPSSDPADSADSAAAPLPTDLVASAVDALARADALLVTAGAGIGVDSGLPDFRGTDGFWRAYPALRHERFEFHEIASPHAFRARAPLAWGFYGHRLALYRATVPHAGFAILRRWIDAMPNGGFVLTSNVDGQFQKAGFDPARIVEIHGSIHAMQCLRPCTDDTWDAAPFVPVVDEATCRLVSDMPRCPHCGGLARPNILMFGDTGWLGARYDAQERALEDWIAQAGRVAVVEIGAGTAIPTVRLLSERLGADVIRINAREAHARRTDVIGLKGGALATLNALDRAWRGG
Round 5	Bacteria/Archaea/Eukaryotes	BUCE001.0722.00013.C001_00915 D ATG TGA 981541 982407 Valid ISX57_RS04570 867 @WP_034200891.1@ ISX57_RS04570 1 981541 982407 | NAD-dependent protein deacetylase (translation)	MPFSDPADSDAAAASLPAALVASAVDALARADALLVTAGAGIGVDSGLPDFRGTDGFWRAYPALRHERFEFHEIASPHAFRARAPLAWGFYGHRLALYRATVPHAGFAILRRWIDAMPNGGFVLTSNVDGQFQKAGFDPARIVEIHGSIHAMQCLRPCTDDTWSAAPFVPVVDEATCRLVGDMPRCPHCGGLARPNILMFGDTGWLGARYGAQERALEDWIAQAGRVAVVEIGAGTAIPTVRLLSERLGADVIRINAREAHARRADVIGLKGGALATLNALDRAWRGG
Round 5	Bacteria/Archaea/Eukaryotes	BUCE002.0722.00006.C001_00913 D ATG TGA 972788 973654 Valid WL90_RS04485 867 @WP_034200891.1@ WL90_RS04485 1 972788 973654 | NAD-dependent protein deacetylase (translation)	MPFSDPADSDAAAASLPAALVASAVDALARADALLVTAGAGIGVDSGLPDFRGTDGFWRAYPALRHERFEFHEIASPHAFRARAPLAWGFYGHRLALYRATVPHAGFAILRRWIDAMPNGGFVLTSNVDGQFQKAGFDPARIVEIHGSIHAMQCLRPCTDDTWSAAPFVPVVDEATCRLVGDMPRCPHCGGLARPNILMFGDTGWLGARYGAQERALEDWIAQAGRVAVVEIGAGTAIPTVRLLSERLGADVIRINAREAHARRADVIGLKGGALATLNALDRAWRGG
Round 5	Bacteria/Archaea/Eukaryotes	BUCE002.0722.00009.C001_00893 D ATG TGA 939262 940128 Valid A8E75_RS22615 867 @WP_034200891.1@ A8E75_RS22615 1 939262 940128 | NAD-dependent protein deacetylase (translation)	MPFSDPADSDAAAASLPAALVASAVDALARADALLVTAGAGIGVDSGLPDFRGTDGFWRAYPALRHERFEFHEIASPHAFRARAPLAWGFYGHRLALYRATVPHAGFAILRRWIDAMPNGGFVLTSNVDGQFQKAGFDPARIVEIHGSIHAMQCLRPCTDDTWSAAPFVPVVDEATCRLVGDMPRCPHCGGLARPNILMFGDTGWLGARYGAQERALEDWIAQAGRVAVVEIGAGTAIPTVRLLSERLGADVIRINAREAHARRADVIGLKGGALATLNALDRAWRGG
Round 5	Bacteria/Archaea/Eukaryotes	GCA_014080715.1-Pla_JACERP010000089.1_i000_016560 | KAF6257877.1 | 140647:143692:+	MGDDGGRYSFRKRKRPQQDGSDEVLNQLLELTAACGRLVVFSGSGLSANSGMSMFSTKNGLYERARQRFKIQDGIKLFSYPFYKQRRMDVQQFFAQIYGEAKNSKASPGHVAMAQLHELGKLQRHYTLNIDGLAEVVGMDTWHHEKNPNGITVEMHGNISYVVCPSCHAVERLSGPVMATMKACQPVACSTCHEDEMRFKVMLYDDEQGDCITPEDVFEQLEDDLAAADAVLWVGISFEQSASTEYFRKVRGGTGAGAERVCGGAEDGAPQPTQSQQACTQQALVCSCSRPV
Round 5	Bacteria/Archaea/Eukaryotes	GCA_000695385.1-Fun_KK764651.1_i000_001064 | KDN50574.1 | 378782:380406:-	MTGPKPVPAAVVTMIALGSHLSASTLRCPYTELCQSRRQPRWPFARCISGDERCQEDRCTLRSVATHINIPPCVXXXXXAGISVHAGIPDFRSPSGLFQSLKREHPKENITSGRDLFDAAVFKSEETTSLFYKMISHLATVSDAAQPTPFHDMLRGLDARGQLLRVYTQNIDALEERAGLSFGVPTFPSRSRKRKAETMHAHGTSPTHPRGSSSERSTAPSPSSHLYTPSETPSSSAQTSPASTPVPTPQLPRCVPLHGDLNIVAGTLLRIPGAKRIVREFAKALHPTPCVNSDDDAQTHQAAVKTVYLNLEFPVPAREWDGVFDIWVQGDVQTFARGFEKYRVEAERSLASVGGPSAVVQSNPNTSSRTRQPRAPTRGDTHSRRSSEPTPRSRATSKGKHVAASTLKNPVSPRNRARALHPIDMGHQPFDHAPNQIKHVPEAISTPLKIKIKRPMRVLTPDESKFQPLPLPQEIHAPPIPADVGTDQRHGGSPLSPTVPALAA
Round 5	Bacteria/Archaea/Eukaryotes	LEME001.0722.00011.C001_00321 D ATG TAA 280161 280865 Valid GWG51_RS01600 705 @WP_048592704.1@ GWG51_RS01600 1 280161 280865 | NAD-dependent protein deacylase (translation)	MLVTAEIQKRFDNAKNIVFMTGAGVSTLSGIPDYRSKGGIYDGISLQPEYLLSATAFHNEPEKQYQFMIDNMYFPEAVPNVIHKKMAALTRQGKAKIITQNVDDLHVKAASDPEKLIRFHGSLYDVYAPVDGQKSPYQDFLHAMRRADNALLRPRITFYEEMPFDVKKSALWVRNADLIVIVGTSFKVYPFAGLLQYASPAVPVMSINFERIATPFDVDQIVGDAGKFFSELKV
Round 5	Bacteria/Archaea/Eukaryotes	AESP009.0722.00001.C001_00213 C ATG TGA 243211 243996 Valid CK911_RS01085 786 @WP_098968694.1@ CK911_RS01085 1 243211 243996 | hypothetical protein (translation)	MQPISSRARRHQRRHREKRAQASVTGQHYHPTILFFTRAGLSAESGVPTFRSECIWLNHENWRYSHASSMSTDLAGFLAFHNKRRQTMLEAAPSQAHYLIALLQQKCTVRVITQNIDDLHERAGSREVLHLHGSIQFLVPIGFRSKKYRLPWHEDVAIGDRSPSTGPQLRPDIVLFGEKIYEYQQARRWLCEADTVVVVGTSLLVEPTSSLLQNINPGACVYYIDPDLGLSSRLPFPGELIVDGASRGIAHVLELNLEKLV
Round 5	Bacteria/Archaea/Eukaryotes	GCA_002335675.1-Pla_BEGY01000038.1_i000_006449 | GAX79029.1 | 264561:269074:+	MRELRKRSRTKGVVEGIAVNAQEFLAHVAESCKNVIVFSGSGLSASSGMSMFSTRNGLYEKARKSFKISDGIKLFTYSYYKQNRVAVQAFFAQIYSEAQSSRAAAGHMALARMYSMKRIKRHYTLNIDGLAEVVGMDTWHHEQNPHGITVEMHGNIRQLVCPSCHAVEPLHQQNIHSFTSHQAIPCHACNKSDLRFKVMLYDDAEGDCITPEHVFDVLEEDIEDNVDLILWVGISFEQSASVEYFRRVRSMLSSSGLLSKVKQAIVNPSDEPYFNLVSSCCNTDGLDLLDVRATSDDLLPLLVAVMEQQQQKHVLHAQGEEAADDNPSLKRSEETTVADSSSRHPLKERVFNLAEKTTASEQQLVDSRASEATIISRAADAVTTATAGPDLKTHDPLLPSKGLKTTEAGGSSRAPSVKTEGVSNINDDGLSGQTAAAVMIASRRAMKSDDSDDEVSEEQGVEEEEESDGEGFLGKGAGRTKRIKQSASGRTGRGRGRAGALTISAVASRKRSTGSRGGNPASSASRRGSHQAYQAQSAGRKQQQRGRHRRLKKSSRFNDEGVWESSSSEEEELEKETAGHPVASSGNRRISSTSMEIKRSRNVMTTEAAQPPSGHHNGQLGTSQMMTLAAAGEVADGLQLLPFPLTAGHQMMANDTACGLTTNNSSQNSNYQNPTNSLANLSLIMSAALASPAASSSQLSATPRPSAGGAIAAGSSPLLPTNAGLSNSFSLFQQQQPTTVDATTSTVALLQMMNTTSNNGPGSHHLNNLQNLLLLQSTLLNTTAATTQQPAATSSLLLAGSSASAVVGLLAEGSVAALTTTAPQQ
Round 5	Bacteria/Archaea/Eukaryotes	GCA_910591835.1-Fun_CAJVPV010020395.1_i000_012910 | CAG8714511.1 | 2321:3124:-	FTSSHKFRQRYWTRSFLGYPTILKARPNSSHIAISTLESNGYIDQLITQNVDGLHQLAGSSNLLELHGTLHEIQCLSCGHTKLRSEFQRILSELNPEWKKFLDKIELENDIESKVNSDGDYELDGSSKARSDVVNLSPRVNPDGDIDLPVNHSYSTFQYPSCSQCISGIYKPSVVFFGENIEPTVKHQSFEMVANCESLIIVGSTLTTHSAYRLVKSAKELRKKVVILNLGDTRGDSLADVKMDLRCGDVLTGVVKRLTDNINNDGC
Round 5	Bacteria/Archaea/Eukaryotes	CANI019.0722.00001.C001_01276 D ATG TAG 1307764 1308594 Valid CALNI_RS06270 831 @WP_013451371.1@ CALNI_RS06270 1 1307764 1308594 | NAD-dependent protein deacetylase (translation)	MNPDDTIKIAADEIKKADIFVFTAGAGIGVDSGLPDFRGDRGFWRAYPMYEKLGLSFVDCANPIHFESDPYFGWGFYGHRLNMYRETTPNKGFNILLKWGKEIAKEYFVVTSNVDGQFQKAGFEEEKVYEIHGSIHYLQCVGPCCDEIWFNNEIIEIDIDSMRAKNIPSCKHCNKVARPNILMFGDYSWLSHRSNHQRILFEEFLRRNSDKRIVVIEIGAGTAIPSIRYTGERIISRYNAFLIRINPREYYTSDENAIGIPSSGLKALESLDNILS
Round 5	Bacteria/Archaea/Eukaryotes	GCA_905250885.1-Ani_CAJNOQ010019905.1_i000_035023 | CAF1459379.1 | 1209:3781:-	ISTSAGINDFRGPNGVWTARAKGIAPPVSTVRNPEPTLTHMAFVELMKVGYLKFLVSQNCDGLHLKSGITTDKIAELHGNCYCEACAKCGRVYYREKRVPYYEHHTWLTGNKCETTGCNGRLRCTTVAFTQSMPDICLDLAIKQSNMCDLSLCMGTSMRVAPACKLPTMGLKSGGTMVIVNLQKTPYDDHCALRIYARCDEVLAMVMKELNVEIPPYKDLKLASDSNWMKEFEKNWPFRRTTTKVPTPLTRMALRKMKGSKRPHTDTTKLNKENLKLYETRRQLEIKSKKWI
Round 5	Bacteria/Archaea/Eukaryotes	GCA_905332065.1-Ani_CAJOBC010085361.1_i000_035737 | CAF4330101.1 | 1209:3781:-	ISTSAGINDFRGPNGVWTARAKGIAPPVSTVRNPEPTLTHMAFVELMKVGYLKFLVSQNCDGLHLKSGITTDKIAELHGNCYCEACAKCGRVYYREKRVPYYEHHTWLTGNKCETTGCNGRLRCTTVAFTQSMPDICLDLAIKQSNMCDLSLCMGTSMRVAPACKLPTMGLKSGGTMVIVNLQKTPYDDHCALRIYARCDEVLAMVMKELNVEIPPYKDLKLASDSNWMKEFEKNWPFRRTTTKVPTPLTRMALRKMKGSKRPHTDTTKLNKENLKLYETRRQLEIKSKKWI
Round 5	Bacteria/Archaea/Eukaryotes	GCA_014065205.1-Fun_JACCEG010000097.1_i000_012231 | KAG0640714.1 | 336860:338088:-	MGAELSTQVGSDNPPETPPRRDIPAVAEFIRSGKCEGIIFLYGAGTSTSASILDFRTPGIGLYSNLQTLNPPHPEAVFDINLCRTNPQPSYTLAKSLNPGQFTQTVTHAFILLTAKKYLPQKCFTQNIDTLERAAGVPPEKLSCIDCHTEYPADMTKKHLLAGSVPQLKPNIVFFGESLPREFHMGLRIVEEAGSVVIMGSSLSAYPFAALPGQAREGAIRVLINHQRVGGYWWLGGRRTFAGRVRPGGEKAGGAGWTDELEEVWRSVGGRSGKKAEAEAESSEDTSLRAFCANLKRLPFFIPI
Round 5	Bacteria/Archaea/Eukaryotes	AMSP003.0722.00001.C001_00548 C GTG TGA 544038 544856 Valid YIM_RS02715 819 @WP_228004518.1@ YIM_RS02715 1 544038 544856 | NAD-dependent protein deacetylase (translation)	MTDPIDRAAEWIGGAEAVLVCAGAGMGVDSGLPDYRGDEGFWRAYPPYARLGLSFAELADPGHFGADPELAWGFFGHRLDLYRKTVPHRGFGLLRAWNRNTRVFTSNVDGQFQQAGWPEDHVGEVHGSIHHLQCFTHCTDRIWSAENVEVTVGPETMRAHPPLPACPECGGLARPNILMFDDFGWLPHRSDGPLEALTAWRREHRDLVVVELGAGQAVPTVRRYAELASAATGKLIRINPREAEVRHGRGISLPLTSLEALSRIDSALTPAR
Round 5	Bacteria/Archaea/Eukaryotes	BUCE002.0722.00004.C001_03237 C ATG TGA 3495855 3496721 Valid A2T82_RS17030 867 @WP_062884709.1@ A2T82_RS17030 1 3495855 3496721 | hypothetical protein (translation)	MSFSDPADSDAAAASLPAALVASAVDALARADALLVTAGAGIGVDSGLPDFRGTDGFWRAYPALRHERFEFHEIASPHAFRARAPLAWGFYGHRLALYRATVPHAGFAILRRWIDAMPNGGFVLTSNVDGQFQKAGFDPARIVEIHGSIHAMQCLRPCTDDTWSAAPFVPVVDEATCRLVGDMPRCPHCGGLARPNILMFGDTGWFGARYDAQERALEDWIAQAGRVAVVEIGAGTAIPTVRLLSERLGADVIRINAREAHARRADVIGLKGGALATLNALDCAWRGG
Round 5	Bacteria/Archaea/Eukaryotes	GCA_004565275.1-Pro_SDOX01000002.1_i000_005219 | TFJ88303.1 | 953340:954148:-	MLGYHRFSRAQPNKGHRALAALENDVGTLGLIISQNVDGLHQRAGSKRVLDLHGRNDRIVCLSCGLQIPRRGFQAALEELNQQWVRQNVPATTLEMFSDGDVDLENAVFEDFAVPSCEACGGVLKPAVVFYGDVVPSAVVQEAFAAVDAADAVLVAGTSLMVYSSWRFVLDSAKKGKPILVVNQGQTRAEREGVPHLKIEKGCGEVLEGAVQALLGSRVEQCEGR
Round 5	Bacteria/Archaea/Eukaryotes	GCA_020536535.1-Pro_JAHLWZ010000824.1_i000_011694 | KAH3756431.1 | 60577:62790:+	MGDTGSSSSSSSTSTAAASVPATPATSSSVADVLESARRGFNPRSAFANIPKRAVMVPPVPKGVKQIKKCMSNDVVVLSDCDGAQFHIMHNQRLSMIMCCGLRNCKVVVLDSAVVASRTCRIVMCDNCEFVFEDVDVRKVECFKTTNCRVVFIGDEAVLENARVLWREACTGNTVTRGEIVNDEGSPYLEYRPLYSVPATDTSATKHYCTTLNPVQFFHNVKTAAILPGSESLQVTTDGVSICTALFPFTLPTLPGDELLNSAKSIPSSTDVMSALAALQGTPFPLSEADLTAAYDLERVEYEDPEPVLIEKVKEIAAIIKTAKHVVVYTGAGISTSSGIPDFRGPQGCWTMRDKGKRAGGKSLTGATPTLAHYALTELARRLMVHFIVTTNMDALHLRSGFPPNLLVEMHGCSHKEFCEGCHQFYMRSFNVNSHRMDHITERKCKFCGSNLLDTIVNFSDTYRTPLDPITALLHARKADVAIVMGTSMNVQGAASYPDKALQKTNGKLIIINLQNTPYDHVASVRVFARTDRFMQYLMSQLGITEFDMTTDVVSTWSH
Round 5	Bacteria/Archaea/Eukaryotes	AMSP001.0722.00001.C001_07243 D GTG TGA 7820348 7821151 Valid CU254_RS36165 804 @WP_009084242.1@ CU254_RS36165 1 7820348 7821151 | NAD-dependent protein deacetylase (translation)	MSDELARAAELIRGAGALLVCAGAGMGVDSGLPDFRGGEGFWRAYPPYAGLGLRFEELADPQHFASDPELAWGFYGHRLDLYRKTVPHRGFSLLLEWGLATPGGVRVFTSNVDGQFQAAGFPHVAEAHGSIHHLQCLAGCSREIWPAEGIAVDLDEATMRARPPLPSCPRCGSLARPNILMFGDFDWVPDRSQEQLDELTAWRRAHRDLVVVELGAGQAVPTVRRYSELASAATGALIRINPREPQIRHGRGISIAAGALETLVKLA
Round 5	Bacteria/Archaea/Eukaryotes	GCA_009650685.1-Fun_CM018865.1_i000_001775 | KAE8541644.1 | 211696:213273:+	MVRISIPTLPPAPLVPPNALTLLPTRLAASHLARFLEKGDGKTVILTGAGVSVDSGIRAYRGKEGSYSNPNYKPILFHELVEDTPRGEMFRRRYWARSFLGYPPVRDAQPNPTHIYIASLLHLGLAPNLITQNVDNLHPKAYRLLSPNTKPPILELHGTLAKVHCMKHRHEQSRDEYQEQISRLNPIWGEAAKEAERTGMQPRTNPDGDVDLRGANYNSFNVPSCRICEAKGEKPGMVKPNVRVTLQGETIPPAIRDESFSLINSASSLLILGTSLATYSAFRLVKLALDQKKPVLMISTGPSRADGLPGLEKMDRVAGDVLGTYLDSVVKDNRGTEFDAVRKILHTGVIKPIPDVDSPRAEG
Round 5	Bacteria/Archaea/Eukaryotes	GCA_905332315.1-Ani_CAJOBV010001165.1_i000_012656 | CAF4713506.1 | 12203:18926:+	MLSASPPPHSHSPPSNGASTSNSGGGGSSSDACNGIVASLLCHRQRTNGESETFSKRAIESLVKKLKDKKDELDALVASVTSNGQIPTKCVTIQRTLDGRLQVAGRKGFPHVIYARIWRWPDLHKNELKHLKICHLAFDLKQEYVCVNPYHYERVVSPGIDLTGMPLVPRFQLLGHGDPSSSNDRDLYSTPDGYRYMKDYVDEQNSPQAMGVIQHPAPDTTSPSPPHPYSTNGNTVSTVGSFPAAMLSQDGNVPLWAQSMPATTSLWQQHSIVPTSAPTIQPLTLINNFGEYWCSIAYYERDIQVGETFKVPDTFKEVTIDGGMDMATVGDRFCLGPLSNVYRTEASEKARLHIGKGIRVECRNEADVWIRCNSDQAVFLQSYYLDREAGRAPGDAVHKIYPQACIKVFDLSQCFSQMDQHVKMALHARMQQQLHGQAMPPSASLSVDDLRRLCVLRLSFVKGWGPDYPRQSIKETPCWIEIQIHRALQLLDDLFNSMNHQLNVTNSSSNSSIPKKIKEMAHGISDEDQTKKEHVDSLDVLDKKLDQLADWIRNAKHFIVFTGYIPDFRSGMNTILPTGPGVWELRDHPGAKRSPTTRTTTSTKAIPSATHMALVELARRNLLHFVVSQNTDGLHLRSGLPSIMLAELHGNSNLETCQKCHTKYLRDFRTRTAAAVHDHATNRKCTQCGSTLYDSIINFGESLPKHELKTSFDHARQADVCLVLGSSLRVTPAAHIPMIVAQHGGKLAIGNLQSTPLASLAKLNIHAMCDDLMRKLMEKLNISIPEWELHRRIRITIKQQTVSIIGLDLNQDIAYTLFSTVRILIKQNTQTIYDSKLIKGEEPIEHKIHINQPNENMNLYIELNWQEHYNEPMYTINIPFVDSMKEIHLFYNPKTGSWREE
Round 5	Bacteria/Archaea/Eukaryotes	HAPA003.0722.00008.C001_01133 D ATG TAA 1145449 1146294 Valid INP95_RS05645 846 @WP_070591406.1@ INP95_RS05645 1 1145449 1146294 | NAD-dependent deacetylase (translation)	MKNDLNYAVELIRKADGILITAGAGMSVDSGLPDFRSVGGFWNAYPMFKGRNINFQDIATPLAYETHQELAYWFYGHRLSQYRATSPHEGYQILKRWAESKPHGYFVFTSNVDGHFQKAGFEEGRIYEVHGTLERLQCAHNCRDLSWSAKEFQPVVDNENLRLLSEPPRCPYCQRLARQNVLMFDDYFYSSNYQNLKRNKLDLWLKEVQNLVVIELGAGKAIPTVRRFSERTAKAKKGGFIRINPQDAGVPKMHFLSLEMKALDALKAIDRLLNPSQQAVE
Round 5	Bacteria/Archaea/Eukaryotes	GCA_905331535.1-Ani_CAJNZB010000009.1_i000_005517 | CAF3391295.1 | 2022943:2023935:-	MNTILPTGPGVWELRDHPGAKRSPTTRTTTSTKAIPSATHMALVELARRNLLHFVVSQNTDGLHLRSGLPSIMLAELHGNSNLETCQKCHTKYLRDFRTRTAAAVHDHATNRKCTQCGSTLYDSIINFGESLPKHELKTSFDHARQADVCLVLGSSLRVTPAAHIPMIVAQHGGKLAIGNLQSTPLASLAKLNIHAMCDDLMRKLMEKLNISIPEWELHRRIRITIKQQTVSIIGLDLNQDIAYTLFSTVRILIKQNTQTIYDSKLIKGEEPIEHKIHINQPNENMNLYIELNWQEHYNEPMYTINIPFVDSMKEIHLFYNPKTGSWREE
Round 5	Bacteria/Archaea/Eukaryotes	AMPR001.0722.00001.C001_08020 C GTG TAG 8863844 8864659 Valid MUY14_RS40110 816 @WP_247017500.1@ MUY14_RS40110 1 8863844 8864659 | NAD-dependent protein deacetylase (translation)	MSELARAAELLDGAGALLICAGAGMGVDSGLPDFRGGEGFWRAYPPYARLGLRFEELADPRHFADDPELAWGFYGHRLALYRETVPHEGFRLLLEFGEKLPGGTRVFTSNVDGQFQAAGFAHVAEAHGSIHHLQCLSGCTSEIRPAAGLDVAIDEETMRAVPPLPACPRCGGLARPNILMFGDYDWVPDRSQAQLDELTAWRRTARDLVVVELGAGQAVPTVRRYSELASAATGALIRINPREPQIRHNRGVSIAAGALETLQALVSGKQS
Round 5	Bacteria/Archaea/Eukaryotes	ISPA001.0722.00001.C001_00496 C GTG TAG 713308 714228 Valid ISOP_RS02685 921 @WP_013563387.1@ ISOP_RS02685 1 713308 714228 | NAD-dependent protein deacetylase (translation)	MAKPATPHVQMNPETPSQHRDAIVQAAAILDQADALLIHAGAGMGVDSGLPDFRGNEGFWVAYPPFKARGLSFVDLANPTWFYHDPHLAWGFYGHRLDLYRRTTPHAGFSILKRWGDRMSRGCFVFTSNVDGHFQAAGFAEDQVCEVHGTLAAAQCLHQCGVGLIPTRDLVVQVDPADFRARDPLPTCPRCGGPIRPNVLMFGDFGWDSSRTDQQRQRLRSWLSHATEPHGRLAIIELGAGRAIPTVRSFSEHLAQSHNVTLVRINPREPEIPSNHQGRHLSLALGARAALEAIDRQRTDAASGSR
Round 5	Bacteria/Archaea/Eukaryotes	GCA_000180635.4-Ani_CM026577.1_i000_012418 | KAF8359970.1 | 8489462:8495854:-	MSRIASSMQLEVCLQTNKQTCSEISDSFIERLFFICIDLQYLSTDFLEKSAAMCLYSFCILKMVGPTTGTPLFAVLSARPQFTHQLFDLIQKLPSLPRIVSILIFSFLSKLDYVSDRFYGDTWAQKVDETRDSIWLLLLKTGLKRERRFIVDAFLSLTPHSDREDLKQEFEYDKEEDGLQYLKESLIPRDLPSSDVVESRLECSLYWRKVKEAVEKESIEPLLELKTSHEQAAMVMGLGLGMMGRKIREKKKEENEDEKRRREERVEILSRHDRRRIRGIASRLRDEWNGERKREERGALMSINYNAALAPYDNKGRVGMEELADSHDELEEKITALAGLLKESKCCFAIIGAGVSTAAGIADFRGPKGVWTMEKEGKDSASIDFLEAKPTLTHYGLVKLEKEGILKWMVSQNVDGLCGRSGFPMDRLAELHGNVFCEKCDRCSRLYYRPYAIPTVGGKLTGRYCDGSPLGRRCRGRLTDFTLDWEGELPEPQYTQSCKFACEADLVLCLGTSLQIVPVGNYPLSVKRNGGKIVTVNLQKTKHEKKADIAIHAKVDQVMERLLSIMELSIDELKEVPIDDPILWSANPAFEFEEKKKKRVKKEEIKEEEPEEKRVKEEEDKVESGEMKEEKEERRDNGVVKKETSEEVNGGEKTKEEEIVEVKEVENGDVRKDSEEILIHHNGEINDDEVLNGTDIVERVDQINDSHEIMLETNGQNASVSRSFGSLSLPGRPRGTTPQIQF
Round 5	Bacteria/Archaea/Eukaryotes	BUCE002.0722.00014.C001_02947 C ATG TGA 3162920 3163786 Valid K562_RS14750 867 @WP_006488578.1@ K562_RS14750 1 3162920 3163786 | NAD-dependent protein deacetylase (translation)	MPFSDPADSDAAAASLPAALVASAVDALARADALLVTAGAGIGVDSGLPDFRGTDGFWRAYPALRHERFEFHEIASPHAFRARAPLAWGFYGHRLALYRATVPHAGFAILRRWIDAMPNGGFVLTSNVDGQFQKAGFDPARIVEIHGSIHAMQCLRPCTDDTWSAAPFVPVVDEATCRLVGDMPRCPHCGGLARPNILMFGDTGWLGARYGAQERTLEDWIAQAGRVAVVEIGAGTAIPTVRLLSERLGADVIRINAREAHARRADVIGLKGGALATLNALDCAWRGG
Round 5	Bacteria/Archaea/Eukaryotes	GCA_003324165.2-Pro_PYSW02000030.1_i000_009841 | KAG2379010.1 | 199363:200489:+	MISKSSCSSSLSDAAIDKAAKAILSASHLYFTAGAGMGVDSGLPDFRGKNGFWKAYPPMQKLGLEFHQMSNPTWFDKDPTLAHGFFGHRYDLYTTKKPHEGYYILKEFSQLPHIQDYYVFTSNVDGHFPQVFPSNKIVECHGSILHMQCTKPCDEKIYTVEEHNKTCPPEQQYPLHVDPETFKVDTKCLPRCQDCGALARPNILMFGDSHWISSRCDEQEEGLTKFVKAMYKFGSHLVVIEIGAGKGVPTVRMESESKVSRFHASSKNAKGTLIRINPTDSDFPSHFSEECGISIALGGLEALQKIKARMAEIQNSSSQ
Round 5	Bacteria/Archaea/Eukaryotes	GCA_000203815.1-Pro_GL883020.1_i000_007346 | EGG18058.1 | 280103:282737:+	MGENDIKDEMMFDIIDDNFVDTEEDYEKLSRSSEMEIYLKSKHLLNDLARDMVDGKKVLFVTGAGLSVPSGLAAYRGTKKAVWEKFVTDWGTRSKWRKDPMLWWNHFWLNTHEKQEYIDALPNNGHLAIANLVDACNVKIITQNIDQLHLKSGVPEPKVIEIHGRIGLYKCVKPGCKYSMDQSIDIDINSYAINNTQMKLGNLQISTPLCPACSQPILPQSLLFDEEYKSHNFYRWDDASNWMDKADVVVFVGTSFSVGITDEVIYRCNMMENRSFAVFLKKNPSYYQEETRLHASMLQVLQGLAYLHDNDMVHGEVNLSNVLVSADYTLKIAEFQYQFHQNNQSTILESRSVSNIDGYKLIPKVLHCNNNN
Round 5	Bacteria/Archaea/Eukaryotes	LEME001.0722.00013.C001_01749 C ATG TAA 1737391 1738095 Valid EIH17_RS08750 705 @WP_179875900.1@ EIH17_RS08750 1 1737391 1738095 | NAD-dependent protein deacylase (translation)	MLVTAEIQKRFDNAKNIVFMTGAGVSTLSGIPDYRSKGGIYDGISLQPEYLLSATAFHNEPEKQYQFMIDNMYFPEAVPNVIHKKMAALTRQGKAKIITQNVDDLHVKAASDPEKLIRFHGSLYDVYAPVDGQKSPYQDYLHAMRRADNALLRPRITFYEEMPFDVKKSALWVRNADLIVIVGTSFKVYPFAGLLQYASPAVPVMSINFERIATPFDVDQIVGDAGEFFSELKL
Round 5	Bacteria/Archaea/Eukaryotes	HAPA003.0722.00007.C001_01063 D ATG TAA 1066480 1067325 Valid INP96_RS05305 846 @WP_197555416.1@ INP96_RS05305 1 1066480 1067325 | NAD-dependent deacetylase (translation)	MKNDLNYAVELIRKADGILITAGAGMSVDSGLPDFRSVGGFWNAYPMFKVRNINFEDIATPLAYETHQELAYWFYGHRLSQYRATSPHEGYQILKRWAESKPHGYFVFTSNVDGHFQKAGFEEGRIYEVHGTLERLQCAHNCRDLSWSAKEFQPVVDNEKLRLLSEPPRCPYCQRLARQNVLMFDDYFYSSNYQNLKRNKLDLWLKEVQNLVVIELGAGKAIPTVRRFSERTAKAKKGGFIRINPQDAGVPKMHFLSLEMKALDALKAIDCLINPSQQAVE
Round 5	Bacteria/Archaea/Eukaryotes	GEBE001.0722.00001.C001_01533 D ATG TGA 1631535 1632377 Valid JZM60_RS07655 843 @WP_207165080.1@ JZM60_RS07655 1 1631535 1632377 | NAD-dependent deacetylase (translation)	MDLQERFRAAAEAVKHADAMVITAGAGMGVDSGLPDFRGDTGFWEAYPPYWKLGITFVGAANPEHFERDPAFAWGFYGHRTNLYRETVPHAGFGILKGWVERFRLDYFVITSNVDGQFQKAGFAGDRIMEVHGSIHHLQCTRPCTMAIWENRETIPVDEATMRAGHVPRCIHCGDVSRPNILMFGDYGWISDRTAGQQRNFDEFLSDIGGRRLVVVEMGAGTAIPTIRYLTEDLGSRRGAMAVRINPRESQIRAPNLSISCGALDGVAAIDAVLAEDAFL
Round 5	Bacteria/Archaea/Eukaryotes	MAGE001.0722.00001.C001_00852 D ATG TAA 876423 877271 Valid CFI10_RS04280 849 @WP_206839831.1@ CFI10_RS04280 1 876423 877271 | hypothetical protein (translation)	MRGSDGADVLGHDLQRAADYLKRAGQLVILAGAGVSADSGLPTFRGEEGFWRNTEKRPFQLAGYEQFQQDPAAVWAFYLSRLAQYRCHQPHEGYELLRQWCHRLGEGNSFVLTSNTDGYFRRAGFADNQLYECHGTIGWMYCDRPDCVFRSQGPVPIHQNRLERQDPTRIPRCACGALMRPHVLMFGDRSFDHRLQAPALARWEHFKQQLGVDNSPYVVLEIGAGDTVTVVEDETWALSRNALAVIQINPEKPKPQEVYCPWVGIKSGALHSLQALNILIGD
Round 5	Bacteria/Archaea/Eukaryotes	GCA_000328365.1-Ani_KB310617.1_i000_027784 | ELT91158.1 | 38914:39789:-	MASIKAANLMHDLHKAASAIRNAKALVITAGAGMSVDSGLPDFRGAKGFWREYPPLKKLGINLQDMNNPRWFNKDPQVAWGFFAHCHNMYKSTEPHEGFNIIKSWVKRMDKDCFVYTSNVDGHFQKSGFDENRIVEVHGNIYHLQCVDPKDSSEVWSMPEDHYYNVDEEQLRLLDPCPRGPPPGNDFPARPNILMFGDWRWVSQRTHAQEERFLDFKKSLIRDETPFVIIEIGAGLAVPTVRLTGEGMLAPHSKTVLIRINMYESHTAKDDIAIPLPSLEALQRLDELLVQ
Round 5	Bacteria/Archaea/Eukaryotes	GCA_905332295.1-Ani_CAJOBT010005168.1_i000_022996 | CAF4843001.1 | 2131:5283:+	GNVPLWAQSMPATTSLWQQHSIVPTSAPTIQPLTLINNFGEYWCSIAYYERDIQVGETFKVPDTFKEVTIDGGMDMATVGDRFCLGPLSNVYRTEASEKARLHIGKGIRVECRNEADVWIRCNSDQAVFLQSYYLDREAGRAPGDAVHKIYPQACIKVFDLSQCFSQMDQHVKMALHARMQQQLHGQAMPPSASLSVDDLRRLCVLRLSFVKGWGPDYPRQSIKETPCWIEIQIHRALQLLDDLFNSMNHQLNVTNSSSNSSIPKKIKEMAHGISDEDQTKKEHVDSLDVLDKKLDQLADWIRNAKHFIVFTGYIPDFRSGMNTILPTGPGVWELRDHPGAKRSPTTRTTTSTKAIPSATHMALVELARRNLLHFVVSQNTDGLHLRSGLPSIMLAELHGNSNLETCQKCHTKYLRDFRTRTAAAVHDHATNRKCTQCGSTLYDSIINFGESLPKHELKTSFDHARQADVCLVLGSSLRVTPAAHIPMIVAQHGGKLAIGNLQSTPLASLAKLNIHAMCDDLMRKLMEKLNISIPEWELHRRIRITIKQQTVSIIGLDLNQDIAYTLFSTVRILIKQNTQTIYDSKLIKGEEPIEHKIHINQPNENMNLYIELNWQEHYNEPMYTINIPFVDSMKEIHLFYNPKTGSWREE
Round 5	Bacteria/Archaea/Eukaryotes	GCA_905332305.1-Ani_CAJOBU010002001.1_i000_013399 | CAF4717197.1 | 1440:4592:+	GNVPLWAQSMPATTSLWQQHSIVPTSAPTIQPLTLINNFGEYWCSIAYYERDIQVGETFKVPDTFKEVTIDGGMDMATVGDRFCLGPLSNVYRTEASEKARLHIGKGIRVECRNEADVWIRCNSDQAVFLQSYYLDREAGRAPGDAVHKIYPQACIKVFDLSQCFSQMDQHVKMALHARMQQQLHGQAMPPSASLSVDDLRRLCVLRLSFVKGWGPDYPRQSIKETPCWIEIQIHRALQLLDDLFNSMNHQLNVTNSSSNSSIPKKIKEMAHGISDEDQTKKEHVDSLDVLDKKLDQLADWIRNAKHFIVFTGYIPDFRSGMNTILPTGPGVWELRDHPGAKRSPTTRTTTSTKAIPSATHMALVELARRNLLHFVVSQNTDGLHLRSGLPSIMLAELHGNSNLETCQKCHTKYLRDFRTRTAAAVHDHATNRKCTQCGSTLYDSIINFGESLPKHELKTSFDHARQADVCLVLGSSLRVTPAAHIPMIVAQHGGKLAIGNLQSTPLASLAKLNIHAMCDDLMRKLMEKLNISIPEWELHRRIRITIKQQTVSIIGLDLNQDIAYTLFSTVRILIKQNTQTIYDSKLIKGEEPIEHKIHINQPNENMNLYIELNWQEHYNEPMYTINIPFVDSMKEIHLFYNPKTGSWREE
Round 5	Bacteria/Archaea/Eukaryotes	GCA_905332325.1-Ani_CAJOBW010006884.1_i000_021874 | CAF4895002.1 | 1297:4449:+	GNVPLWAQSMPATTSLWQQHSIVPTSAPTIQPLTLINNFGEYWCSIAYYERDIQVGETFKVPDTFKEVTIDGGMDMATVGDRFCLGPLSNVYRTEASEKARLHIGKGIRVECRNEADVWIRCNSDQAVFLQSYYLDREAGRAPGDAVHKIYPQACIKVFDLSQCFSQMDQHVKMALHARMQQQLHGQAMPPSASLSVDDLRRLCVLRLSFVKGWGPDYPRQSIKETPCWIEIQIHRALQLLDDLFNSMNHQLNVTNSSSNSSIPKKIKEMAHGISDEDQTKKEHVDSLDVLDKKLDQLADWIRNAKHFIVFTGYIPDFRSGMNTILPTGPGVWELRDHPGAKRSPTTRTTTSTKAIPSATHMALVELARRNLLHFVVSQNTDGLHLRSGLPSIMLAELHGNSNLETCQKCHTKYLRDFRTRTAAAVHDHATNRKCTQCGSTLYDSIINFGESLPKHELKTSFDHARQADVCLVLGSSLRVTPAAHIPMIVAQHGGKLAIGNLQSTPLASLAKLNIHAMCDDLMRKLMEKLNISIPEWELHRRIRITIKQQTVSIIGLDLNQDIAYTLFSTVRILIKQNTQTIYDSKLIKGEEPIEHKIHINQPNENMNLYIELNWQEHYNEPMYTINIPFVDSMKEIHLFYNPKTGSWREE
Round 5	Bacteria/Archaea/Eukaryotes	GCA_001266575.1-Ani_JTDY01000040.1_i000_000312 | KOB79235.1 | 4480:9375:-	MSCNYADGLSPYDNKGVLGIPEKFDPADELDKKCELLAQLINDSKHVVVHTGAGISTSAGIPDFRGPNGVWTLEKEGRKPTTDMSFENAVPTKTHMILKKLVDCNKVHYVVSQNIDGLHLKSGLPRKHLAELHGNMYVDECNDKKAELVINYYVDEVLERVMKILGLEIPPYSEEDNPTKTACAVLDWTVNRGDVKALEKVFQSTRKGLKKKRLSNNTRISKNNNESKQIQLDIKIRTSKKKVVKIM
Round 5	Bacteria/Archaea/Eukaryotes	GCA_000469725.3-Ani_LN902841.1_i000_000556 | CDS39854.1 | 195889:202792:+	MDASSLSEESRTLSNLIRKHRGRIVIYTGAGVSTAADIPDYRGTHGLYRNSNPSGRRIISAKLRLPEASFAKPTFTHMAICALVFHGYVRHVVSQNVDCLHLRSGLPRKNLSELHGNLFIEQCLSCKKLTHRAFDVAETTARARHLTGRICPFCCDAPTFSSLQRSIALETLKILVEKKKASKDDSVAAVHQAAQNVCKDYDRREGKPPPLLHDVIIHYGERLAVDESVNHISMAIRAIHGTKSPETAASPPVVSDAAAVATTTNNTTITTTARQHECCDTSVNAPIQSPTPSTPSRRRVRNVGAFQNAVCILLTSHLDHLILSGSDKCGNSANEVNVDTSPVSLILVIGTSLTVLRFYTFLWPRGLRRCLSAATKCGDGGNAASPKRPRLSPNSEATTVSTATVTTTSDESMENCELAIINMQSTCKDGLASFVSRRACDDLLRETVEGCLGLSVPTYDAAKDPLRELFIPLSPEEEDSRTRPDIFQLPLLEAYTQAFPEKSREFHSDLVTELTPCKPKSDS
Round 5	Bacteria/Archaea/Eukaryotes	GCA_000182925.2-Fun_CM002239.1_i000_004715 | EAA33563.2 | 313283:314556:+	MAQGRQATKKSVDVLQAIPTKTHMALVELQERGILKGLISQNCDGLHRRSGIRADMISELHGNTNIEHCKNCGKEFLRDFYAVAPDNRPLHDHRTGRKCPICLTQPLHDTIIHFSEDLPLGPWSRAEAHCEKADLCLVLGSSLTVTPANELPQLVGERAAAQRKKQQTQQPDTDLVICNLQDTDLDYLCPSPDHRIYARADDLMERVMHYLSLPVPNFYVRRRLIVGTDVDPNPAGGRHVVTVKGVDEDNSTPASFLRTVKLVTAGGRPRIVKTEPFVLGWRGKIGEMEEEQNGSLAECRADEVRVKSETLTLGLEFMGNYGEPSFELQHTVRVSMPDNESDPETSQHRQVASTVYELVYNPRNGTWVGSLYM
Round 5	Bacteria/Archaea/Eukaryotes	LEME001.0722.00004.C001_00359 D ATG TAA 306309 307013 Valid A0F18_RS01780 705 @WP_010284065.1@ A0F18_RS01780 1 306309 307013 | NAD-dependent protein deacylase (translation)	MLVTAEIQKRFDNAKNIVFMTGAGVSTLSGIPDYRSKGGIYDGISLQPEYLLSATAFHNEPEKQYQFMIDNMYFPEAVPNVIHKKMAALTRQGKAKIITQNVDDLHVKAASDPEKLIRFHGSLYDVYAPVDGQKSPYQDYLRAMRRADNALLRPRITFYEEMPFDVKKSALWVRNADLIVIVGTSFKVYPFAGLLQYASPAVPVMSINFERIATPFDVDQIVGDAGEFFSELKL
Round 5	Bacteria/Archaea/Eukaryotes	LEME001.0722.00008.C001_01369 C ATG TAA 1407408 1408112 Valid C7M43_RS06845 705 @WP_010284065.1@ C7M43_RS06845 1 1407408 1408112 | NAD-dependent protein deacylase (translation)	MLVTAEIQKRFDNAKNIVFMTGAGVSTLSGIPDYRSKGGIYDGISLQPEYLLSATAFHNEPEKQYQFMIDNMYFPEAVPNVIHKKMAALTRQGKAKIITQNVDDLHVKAASDPEKLIRFHGSLYDVYAPVDGQKSPYQDYLRAMRRADNALLRPRITFYEEMPFDVKKSALWVRNADLIVIVGTSFKVYPFAGLLQYASPAVPVMSINFERIATPFDVDQIVGDAGEFFSELKL
Round 5	Bacteria/Archaea/Eukaryotes	LEME001.0722.00010.C001_00554 C ATG TAA 606111 606815 Valid I6H90_RS02770 705 @WP_010284065.1@ I6H90_RS02770 1 606111 606815 | NAD-dependent protein deacylase (translation)	MLVTAEIQKRFDNAKNIVFMTGAGVSTLSGIPDYRSKGGIYDGISLQPEYLLSATAFHNEPEKQYQFMIDNMYFPEAVPNVIHKKMAALTRQGKAKIITQNVDDLHVKAASDPEKLIRFHGSLYDVYAPVDGQKSPYQDYLRAMRRADNALLRPRITFYEEMPFDVKKSALWVRNADLIVIVGTSFKVYPFAGLLQYASPAVPVMSINFERIATPFDVDQIVGDAGEFFSELKL
Round 5	Bacteria/Archaea/Eukaryotes	AMSP005.0722.00001.C001_06166 C GTG TGA 6837313 6838134 Valid HUT10_RS30735 822 @WP_176174376.1@ HUT10_RS30735 1 6837313 6838134 | NAD-dependent protein deacetylase (translation)	MSERAAELLDGAGALLICAGAGMGVDSGLPDFRGGEGFWRAYPPYARLGLRFEELADPRHFADDPELAWGFYGHRLALYRGTVPHDGFRLLREFGSALPHGVRVFTSNVDGQFQAAGFGSVAEAHGSIHHLQCLAGCTADIWPATEDVVVDEETMRAVPPLPSCPRCGGLARPNILMFGDYSWVPDRSQAQLDELTAWRRTARDLVVVELGAGQAVPTVRRYAELASAATGALIRINPREPEIRHGRGVSIAAGALETLKQLLPAARDRGSRR
Round 5	Bacteria/Archaea/Eukaryotes	GCA_017365405.1-Fun_JAFJYH010000080.1_i000_006200 | KAG4420611.1 | 4513:5695:+	MKSRSVSAHAYRNQENDVDLAPFSKPKKRKSCRQDGSRDRPIIIDDSYWPEREPKRRQFGHQQRTQHTEGPIRVPVPADIVRVRELLRSSRKVVVISGAGISANAGFSTFQQMRNSKRVSFHRCLYSSPVEAAQFHSTICGMFARTKSDVCQPTPFHKAMATLADDHRLLLHITQNVDCIEQRLPNLDAKTVRLHGRVDQMRCQKCNWVGGFQSGLFQAIDLPSCPSCVGRNQARASQGKRILNPGRLRPDVLLYGEPHPDDTGILQTIQSCLKTGPDLVLVVGTTLKVPGSLAIATNFCRATQNRGGIAVWISKEEPLSRNSWLL
Round 5	Bacteria/Archaea/Eukaryotes	HAPA003.0722.00015.C001_01173 D ATG TAA 1144428 1145273 Valid EL215_RS05895 846 @WP_126470839.1@ EL215_RS05895 1 1144428 1145273 | NAD-dependent deacetylase (translation)	MKNDLNYAVELIRKADGILITAGAGMSVDSGLPDFRSVGGFWNAYPMFKGRNINFQDIATPLAYETHKELAYWFYGHRLSQYRATNPHEGYQILKRWAESKPHGYFVFTSNVDGHFQKAGFEEGRIYEVHGTLERLQCTHNCRDLSWSAKEFQPVVDNENLRLLSEPPRCHYCQRLARQNVLMFDDYFYSSNYQNLKRNKLDLWLKEVQNLVVIELGAGKAIPTVRRFSERTAKAKKGGFIRINPQDAGVPKMHFLSLEMKALDALKAIDRLLNPSQQAVE
Round 5	Bacteria/Archaea/Eukaryotes	FELI002.0722.00001.C001_00006 C GTG TGA 6102 6938 Valid KI610_RS00030 837 @WP_226496690.1@ KI610_RS00030 1 6102 6938 | NAD-dependent deacetylase (translation)	MPDRQPATNIARAADWLQQADGLLITAGAGMGIDSGLPDFRGPGGFWSVYPALGRARIAFESIANPAAFETDPRLAWGFYGHRLDLYRKTAPHAGFAMLLDLAKDMAHGILAFTSNVDGQFQKAGFATDQVCEIHGCIHHLQCAAGCGEQIWPADAFQPEIDAANCRLLGELPHCTHCGALARPNILMFGDWGWVQRRTKLQYQRLQQWLTTVERLVCIEIGAGTNIPTVRHFSENCGGQLIRINPGEPEVPDPANGIGLAIGGLDGISRLHAAVASA
Round 5	Bacteria/Archaea/Eukaryotes	GCA_009835185.1-Pro_VJMH01005372.1_i000_012457 | KAF0696744.1 | 5956:6949:-	MSTKRSLEAASPPSLTPSDDVFERHCQRIAELIKSSKHLVAFTGAGISTSTGVPDYRGENGIRTKKAKQSSPSPRAAIVPDLHTLVPSPTHMALFELYRLGYLKHLVSQNVDNLHRKSGIPQANLTEVHGNATHARCDTCEKVYKDNFPVGGLCNSPTCPSAKKHMNMRLSKRTRHGNGRLKRYVIGFDEPMDDIDAAIDHCEVVDVALVLGTSLRVEPFCEMAGDFADHLVLVNLQKTLPRLDKRAEETGVRLYASCDAVMASVMKYVVGDMTYVIPPWNGQHPTEVCAFDDDGSHGLVNVLVGGSIKQLATILA
Round 5	Bacteria/Archaea/Eukaryotes	GCA_900708865.1-Pro_CAADRA010005393.1_i000_009690 | VFT89354.1 | 5956:6949:-	MSTKRSLEAASPPSLTPSDDVFERHCQRIAELIKSSKHLVAFTGAGISTSTGVPDYRGENGIRTKKAKQSSPSPRAAIVPDLHTLVPSPTHMALFELYRLGYLKHLVSQNVDNLHRKSGIPQANLTEVHGNATHARCDTCEKVYKDNFPVGGLCNSPTCPSAKKHMNMRLSKRTRHGNGRLKRYVIGFDEPMDDIDAAIDHCEVVDVALVLGTSLRVEPFCEMAGDFADHLVLVNLQKTLPRLDKRAEETGVRLYASCDAVMASVMKYVVGDMTYVIPPWNGQHPTEVCAFDDDGSHGLVNVLVGGSIKQLATILA
Round 5	Bacteria/Archaea/Eukaryotes	GCA_003568945.1-Pro_BDIP01001501.1_i000_006037 | GIQ84528.1 | 5181:8095:+	MSQGSETIAKGTNVCFITGAGLSVASGITPYRAKEGAIWDRFVTEWGTRRLFKRDPTEWWNGFWLRTHEKPEFLKAVPNAGHYAITDLVRISGVNVVTQNIDGLHTRAGLCDDRLVQVHGQLGRYKCVQTGCPYASSKVITIPSLDDFAEEWTSMDGGNLRVTVPRCPGCTNPIMPLSLFFDEDYSSHVAFKWGTVHRWLGQSSVLVFVGTSFSVGVTSDAIGASHHDEKVIYNFNIVPEDTHPKSFMFRHIIGPSEETLPLLVKFIRECLHPKAKGGKRRPPRMYCWTQKGAGG
Round 5	Bacteria/Archaea/Eukaryotes	GCA_000750935.1-Fun_JPKD01000843.1_i000_002383 | KFZ16134.1 | 14499:19002:-	MLAAVLATSVILHVRKRFLPQVYIWTTLGIFTAALGLEGAILLRRNGLPMKLPVVGEVFKHDEKNSGPVSLTIILGKPLEVEAGQYINVFIPSLGIRSMIQSHPFVVASWTGKKQTKLELIIEPRHGWTKRLHSRKISGSGPSGGLGMVLFTGPHGVSVPVCDYEHHVMIASGYGIIAHLPLLDRLVQGMQAREAQARRIRLVWEFKDQGLYNAVRPLLNLALAGDGDLGNRALNISLYTMKLQAEDLSERAQIFNDPMLPKDIIESEIAEVDDQNIQERAVARLLAERDIEVKRGRIEQTETDYGTHLNDEASEMNEMRPWGMPQGQRKSKQLESGIIRQSTLPVYTEKSRMLITGNMALEVDLSSLEDYSAHLALRPLIDVFRQKRKIVVIAGAGMSATAGIPTFEKLQVDGKNVKGKDVFSRNSYINDDRRDLLHKAICEMHQLIMAANPTQFHLLIASLAEEGRLHRLYTQNIDGLDTQLETLKTQIPLPLREPWPKTIQMHGNLRTVQCIGNATHKTEFNPENFQAGAEPWCSMCEEETRTSRKRGKKVYGTKPRVLLYDEPDFEDSESIDKVIQHDLKAKPDAVIVVGTALKVMAAKSLVRDMCAVVQQARGYTAWINLRPPPNDLKCFNIAIKGNCEDIAMHVSSWWGNGCPNILSKSGIQYLQEKYNLFIATSSEELLSRALLENESNPNFLEQKFLQLADEQNVSAPKDTAELAEPGFTAVNHNIDSAQPSNRHPLPVAAPTSKSVTIEASSSESLGVPLRKILPARSRTPKNQSPLRSMSRTAAFRRANPVRVFSIDQPQPATSWSGPNTLPDLPDCWRSDCRKRLQKVIVGVSDHIPKSSSVITKISLSGYREPYLGKSLWRLAKGQWLNDEILNAYFELLKKLLPTNQRIENTTIIPHILRPNTTPYDLQKLIDTGSYTLYVPIHNINHWSFSVIASKKKGDAVRWTHLCSNNGQAPDIFRRWLKAVFSREEVVEVPIAGYPKQVNGSDCGVFVLLGIRLLSSNQGYLSQEQSNAIIPSLRERILAELLASSLDPSASEHENFIKKEAMADILHLEERDSSGEDIVMIDDPRKTKGAHVAESGLFVEDSDESPSERLDLSEQEEEAIGLKLSLSGRRRPEQLAQDFGDEESMLKTLMEAVRLERYTQKEGGYPRIGNMKLADLWIMASTEKRNLKQRYLHHEFSRKFWEEMHGMDRNPHQRGPIPKTVASRMMESLQVTPQTNWKYVLQWARRALVWIELADIFRDSLEHPSVALCAVAGATNTLEKLTLTSREKYINTIRLRVQEQDSEIVARLRSATPLYLALVGGNLSTGVLPIESNETSLSFEDKVKYLAN
Round 5	Bacteria/Archaea/Eukaryotes	GCA_022117675.1-Ani_JACEFF010000274.1_i000_005121 | KAH9640802.1 | 453704:456121:+	MSCNYADGLSPYENKGILGVPEKFDSIEKFNKKCELLAQLINQAKHVVVHTGAGISTSAGIPDFRGPNGVWTLEKEGKRPTTNISFADAVPTKTHMILKKLVECNKVHYVVSQNIDGLHLKSGLSRKYLAELHGNMFIDECNLCKRQFVRSSPVETVGKKCSGVPCAAEHVTGRPCRGRFIADLSICLGTTLQIVPSGNLPLETVKYDGKLVICNLQPTKHDNKADLIINYYVDDVLEKVMNILNIDIPTYNEDDNPIKRADTAIIDWTIDRRDVLSLDKRYKAKCKGVKKKRILIKNKRNSTEINSENGISDDKTKIIKLEIKEEQNGDVEVKPEPADVSVNGQCADK
Round 5	Bacteria/Archaea/Eukaryotes	GESP012.0722.00001.C001_00873 C ATG TGA 930941 931750 Valid FO488_RS04270 810 @WP_149209403.1@ FO488_RS04270 1 930941 931750 | NAD-dependent deacetylase (translation)	MFRRAAAAIGEAEAIIITAGAGMGVDSGLPDFRGDQGFWRAYPPYARLGLSFEEAANPEHFHRDPAFGWGFYGHRTTLYRATVPHEGFALMRGWIERNRAASFVVTSNVDGQFQKGGYPEERILEVHGSIHWLQCTIPCSRRIWANTGEIPVNPETMRARAIPRCIACNAVSRPNILMFGDDAWLSERTAEQERRFDRFREESRGRRTVVIELGAGRALPTIRRLSERLGALPGTTVIRINPREAEIDAPHLSIPCGALEALRRIGACL
Round 5	Bacteria/Archaea/Eukaryotes	GCA_013400235.1-Ani_VXBT01013130.1_i000_012712 | NXO18334.1 | 769:3264:+	VELLRTLLSRTLGLGGDKPEPVLDELSLRGVSRFLKSDRCKNVVCMVGAGISTCERSFYDLPYPEAIFEIGFFKKRPEPFFALARELYPGQFKPTVCHYFMRLLQDKGLLLRCYTQNIDTLERVAGLDPELLVEAHGTFFTSHCLRPSCRRRYGLAWMRGRGGSGEPPGAPRIPGTPSERPRGHPDPSRHGAATACRTGLRPPPPPVLGTPGWSREPPRGFGDLPPGFGDPRKRDVAWLGDCDDGCLALAELLGWKEELEELVRRGHAAIDA
Round 5	Bacteria/Archaea/Eukaryotes	GCA_000827275.1-Fun_KN833685.1_i000_000233 | KIK31110.1 | 440292:441151:-	MKLATPEAFEDNPSRVWQFYHYRREIARAAEPNPAHETIAFLCTFSDELVKVAPSAQTFRLVTQNVDNLSTLALPPSAPLSAYPIEMHGNVFRVKCTECDFSELNFDSPICPGLAGTETLLKDNTPEPKIELKDLPRCPKCGALLRPGVVWFGEAIEHLEEIHETIDEQCDLILVVGTSSTVFPAAGFADIVQANGGKVAVFNIEVTPADKRANFNFIGPCEETLPKALGVEDRFVPSS
Round 5	Bacteria/Archaea/Eukaryotes	LELA001.0722.00001.C001_00586 C ATA TAG 601028 601732 Valid BCR17_RS02910 705 @WP_068853010.1@ BCR17_RS02910 1 601028 601732 | NAD-dependent protein deacylase (translation)	ILVTPEIQAQFDTAKNIVFMTGAGISTPSGIPDYRSKNGLYQGNTLQPEYLLSATAFQVAPEMQYQFMKENMYFPDAAPNVIHDKMAQFTQKGQARIITQNVDDLHVKANTVASRLIRFHGSLYDVYAPVDQQPATVAEYLTSMRRADGALLRPRITFYEEMPFEVDQAVTWVNQADLIVIVGTSFQVYPFAGLLQYAAAGTPILAINLTPIETSYPVTQIIGDATTFFDTLTV
Round 5	Bacteria/Archaea/Eukaryotes	LEGA001.0722.00001.C001_00287 C ATG TAG 286842 287546 Valid A9176_RS01430 705 @WP_077281945.1@ A9176_RS01430 1 286842 287546 | NAD-dependent protein deacylase (translation)	MLVTPEIQAQFDTAKNIVFMTGAGISTPSGIPDYRSKNGLYQGNTLQPEYLLSATAFQVAPEMQYQFMKENMYFPDAAPNVIHDKMAQFTQKGQARIITQNVDDLHVKANTVASRLIRFHGSLYDVYAPVDQQPATVAEYLTSMRRADGALLRPRITFYEEMPFEVDQAVTWVNQADLIVIVGTSFQVYPFAGLLQYAVAGTPILAINLTPIETSYPVTQIIGDATTFFDTLTV
Round 5	Bacteria/Archaea/Eukaryotes	GCA_002895965.2-Ani_PIJE02000800.1_i000_017345 | KAG7266559.1 | 17975:24832:-	MSVNYAAGLSQYADKGVCGLPEKFDSADELKESAKKLTQMIKECQYLVVHSGAGISTSSGIPDFRGPKGVWTMEERGETPKFDTTFEEARPSLTHLALLGLYKAGYLKYLISQNVDGLHVRSGFPRDALSELHGNMFIEDCEKCGRGKLISTILDWEEALPIKDLTRAEDASRRADLALTLGTSLQIKPSGDLPLLTKKKGGKLAVDKHASLRIHGYVDEVMKQLMEGLGLDIPKWEGPTVCESFASAKPEPIGRLPVTGGKVSVKKEAKKEVKKEGTKGERKRPAVPPTDKGQVNEEAVVSMKRERAESPPGIKEEK
Round 5	Bacteria/Archaea/Eukaryotes	MAAR001.0722.00001.C001_04391 D ATG TAG 4931913 4932764 Valid C9I28_RS21530 852 @WP_229415768.1@ C9I28_RS21530 1 4931913 4932764 | NAD-dependent deacetylase (translation)	MTTMDPLDPALLDRAAELLAQADGLIVAAGAGMGVDSGLPDFRGDAGFWRAYPALGRARMSFTSVASPATFARDPALAWGFYGHRLALYRATLPHEGFALLKTWGARMPHGCQVFTSNVDGQFQRAGFDEQCIHECHGSIHHLQCLEPCMQAIWPADDFVPDIDADACRLRNAAPACPHCGGLARPNILMFGDWGWVEQRSARQAARLQAWLARPRRPLVIELGAGTAVPSVRHFSQQVVQAGGRLLRINPREWQVAGPLDVGLAAGALAGLRAIAARMAGQT
Round 5	Bacteria/Archaea/Eukaryotes	GCA_010093605.1-Fun_MU004187.1_i000_006429 | KAF2496840.1 | 775478:776466:-	MQPPTPPSQELLDSSTRILALFGAGLSAASGLPTYRSPSSFWRAYSGAQLATFQKFSGGPALVWRYYEWSRAKALAAAPNEAHVALARLARVNGGLVAVNQNAGWWVVRLCKRAGHPATQIVDFHGLLFRVRCVDDVCGYEVEDFTCPITPALALPSGVDVAGASVPLPDIGVDELPHCPKCESNLLRPAVLWFGEGVPEDREEKVEKWLQGKLIDFETEETAATEDRVTDVDLMLVVGTSAVVYPAVVYIAKARERGARVAFFNMEVKSAGIARPEAGDWSFVGDATVLVPQALEPFLNSIGQ
Round 5	Bacteria/Archaea/Eukaryotes	NASP002.0722.00001.C001_00396 D ATG TAA 360090 360884 Valid C3L23_RS01965 795 @WP_127679486.1@ C3L23_RS01965 1 360090 360884 | NAD-dependent deacetylase (translation)	MEEIKKAARAIREAKYMLITAGAGMGVDSGLPDFRGNEGFWKAYPIAEKLGLSFQALANPRWFDINPRLAWAFYGHRLNMYRNTEPHEGFKILLTMPHSKFVFTSNVDGHFQKAGFSELKVVEIHGSIHYLQCSEPCSDSIWENRENIEIDEEKFEALNFPLCKNCKNIARPNILMFSDLRFVDKRVDLQLARFEYWLSQIDDKLVIIEIGAGKAVPTVRMMSEKVKRNFDATLIRINPLEAEGADIQIKKGALDALREIRKYM
Round 5	Bacteria/Archaea/Eukaryotes	GCA_001879085.1-Pla_MJEQ01000326.1_i000_016644 | OIT37317.1 | 393879:407215:+	MSLGYAEKLSFIEDVGNVGMTEYFDPPHILQDKIERLAVMIQKSKHLVVFTGAGIITSCGIPDFRGPKGIWTLQREGKALPEASLPFHRATPSMTHMALVELEKAGFLKFIISQNIDGLHLRSGIPRKKLAELHGDSFLELCPSCGIEDTVLDWEDALPPKEMNPAERHCKMADVVLCLGTSLQITPACNLPLKSLKGGGKIVIVNLQKTPKDKKATMLIHGLVDKVIAGVMEFLSLRIPPFIRIDLLQTIFTQALSLDKKYVNWTLTVASVHGNRAPLPFIKSVEVSFSECQNMKATVLHKQPLQLKRRTVKTANPFNVKLKLNFSDGCMCSSAEIKIPVDFQISAHVFKDDKDSILQNLRERSIVDPHCGQTAVIEKKVIMVPKSEIMVHAIVTNIVKFDRNCGDLSNGSLKRKYEGFNGIIPSRKRSNGRKPRVLNGR
Round 5	Bacteria/Archaea/Eukaryotes	GCA_020536535.1-Pro_JAHLWZ010000761.1_i000_009596 | KAH3758537.1 | 57117:58531:+	MSCHSGLENKVLYWLTLSSHKCDTAPQTTCKSGTQSAAATTTSTATSGTSASTASSSRDESPLSDLECQMQMEPLINELAGIIKAGRPVLFVTGAGLSVASGIRTYRGEKGVWDEYVTSWGTTKKFAQNPDIWWNSFWLKTHQCPAFMEAEPNPAHLAIRDIINRHPAVSLITQNIDRLHLKSGVPISKHIEIHGALGQYRCTNGLKKGSPSPCIYTHKELHPPITLETTPSGDIVPPKCCKCQSPLLPFALFFDEAYKVHCQFRYEEALSWMDNAEAMVFVGTSLSVGITHTALLFAHGTKCPLFFFNTDTMSGLPTRTVKGPCTETLALLNARTQP
Round 5	Bacteria/Archaea/Eukaryotes	GCA_019633425.1-Fun_WSUB01000148.1_i000_002561 | KAG8943673.1 | 25839:26970:+	MAPSSDMDTFRKVLAASKSIAILAGAGLSAASGIPTYRGAGGLWRTHDAKSLATPEAFDDNPSLVAIGAPPNAAHKALALLYVPAILSRVAPSLDPSKCPNPLFITQNVDSLSLRVLSDPSLNLPEHVQAVARENLLEMHGSLFRLRCERCEHDYRDYSSPLSEVLAEATRRHAETGEDVEVPVDNLPRCGNGDPGSWGGLLRPGVVWFGEAPEYLDEIENMLDYCDLLLVIGTSSTVNPAAGFAGIVKAKGGKTAVFNLERSAGDKKADFLFLGPCAETLPQALGIDV
Round 5	Bacteria/Archaea/Eukaryotes	HAIN001.0722.00024.C001_01811 C ATG TAA 1813527 1814372 Valid DV378_RS09060 846 @WP_114934874.1@ DV378_RS09060 1 1813527 1814372 | NAD-dependent deacetylase (translation)	MKNDLNYAVELIRKADGILITAGAGMSVDSGLPDFRSVGGFWNTYPMFKEHNISFEDIATPLAYKHNQELAYWFYGHRLVQYRNTIPHEGYQILKRWAGAKSHGYFVFTSNVDGHFQKAGFDDSHVYEVHGTLDRLQCVNNCRGLSWSASSFQPIVDNENLCLTSEKSPCPYCGGFARQNVLMFNDWSYASQYQDFKKVRLESWLKEVQNLVVIELGAGKAIPTVRRFSERTAKAKKGGFIRINPQDAGVPKMYFLSLEMKALDALKAIDCLLNPSQQAVE
Round 5	Bacteria/Archaea/Eukaryotes	HAPA003.0722.00003.C001_01121 D ATG TAA 1131002 1131847 Valid INQ00_RS05600 846 @WP_197546452.1@ INQ00_RS05600 1 1131002 1131847 | NAD-dependent deacetylase (translation)	MKNDLNYAVELIHKADGILITAGAGMSVDSGLPDFRSVGGFWNAYPMFKGHNINFEDIATPLAYETHQELAYWFYGHRLSQYRATSPHDGYQILKRWAESKPHGYFVFTSNVDGHFQKAGFEEGRIYEVHGTLERLQCAHNCRDLSWSAKEFQPVVDNENLRLLSEPPRCPYCQRLARQNVLMFDDYFYSSNYQNLKRNKLDLWLKEVQNLVVIELGAGKAIPTVRRFSERTAKAKKGGFIRINPQDAGVPKMHFLSLEMKALDALKAIDCLLNPSQQAVE
Round 5	Bacteria/Archaea/Eukaryotes	GCA_008636045.1-Pro_SNRW01006564.1_i000_021636 | KAA6382837.1 | 2107:4601:-	MRRSELERLRSDAYLKAIAHSIRTGAYVLFITGAGLSVASGIAPYRGTKNAIWSKFVLEWGTKKKFKKNPSKWWNEYWLRTHESPQFINARPNEGHRAIARITNFCNAKVMTQNIDRLHHKTNIDEKKVVEIHGRLGYYKCVSDECKFSHKDYIHQIDFKGLALEGTSMEEGNLKILPPLCPECGDFLMPLSLFFDETYVSHTYYQWDKAAKWMVDCDIMVFVGTSFSVGITQTALEIAMAYHKPVYSFNLFEEDIDAQFDLENVFHVIGKAEVTLPILHRYIVSPRELYVLPHTQVQRTLRFLHMDPNLLDLLSNDQQKVAVSRRKMSIQLKPDQSDDKNDQEFNLSEAVASLKVIPKTVAQKRKRIEDVDQYIEEVQQREVLMLDPQTKRAKFDQDEMMNQKEGTIMDDIKDIDKEKDKDNDEEDKKIENEENEEQDLDENKKGKIKNKPFKGMREKKGLSLLTPATKRKDMDKGLNTATTTASRAQKRGNSNILVDDEYGYDTSEDESEDDTTIRECVDEGVLAAASLLRPHIYFMPSRFYAMSSYCTTKQLLTLPLKAPESTEVQRKYSYVQFLTKQAQKEAERASAPLDSQNQQSSHEIISQGPSLIENEVENFQRTPHKKIRGASGSKGQGQMEKDNQQEGDTGAIGYNQAESGSVSEDESSQTPNLPQENIRLSDQQDGLVTRDGQIRDQSAGSNASQLQVGTIPLASLHIQLVPYASATDERHNTVPAFSETS
Round 5	Bacteria/Archaea/Eukaryotes	GCA_002738545.1-Ani_NTJE010170496.1_i000_007402 | MBW01701.1 | 8913:9425:+	MRMSFGLTFRTAKGRWVANLSQQCSRGSTGLFVPPSPPLDSEKVKELQRFITLSKRLLVMTGAGISTESGIPDYRSEKVGLYARTDRRPIQHGDFVRIARIRQRYWARNFVGWPQFSSHQPNPAHWALSNWERLGKLYWLVTQNVDALHTKAGSQRLTELHGCMHRCKKA
Round 5	Bacteria/Archaea/Eukaryotes	SASP026.0722.00001.C001_07745 C GTG TGA 8805533 8806330 Valid IOD16_RS38655 798 @WP_201438254.1@ IOD16_RS38655 1 8805533 8806330 | NAD-dependent protein deacetylase (translation)	MNEALDRAAELISSADAVLVCAGAGMGVDSGLPDFRGATGFWQAYPPYERLGLRFEELADPVHFVEDPALAWGFYGHRLDLYRRTLPHDGFRVLREWGARVFTSNVDGQFQRAGFDHVAEVHGSIHHLQCVQPCTDDVWPADDVVVDVDPATMRATGPLPSCRNCGGLARPNILMFGDWAWLGGPSQKALDALAQWRRAHRDIVVLELGAGVAVPTVRRQAELASAASGALVRVNPREPEVRHGRGVSLPMGALAAITELARRIG
Round 5	Bacteria/Archaea/Eukaryotes	GCA_004307905.1-Fun_ML145171.1_i000_010902 | TBU55280.1 | 4462:6433:+	MIAQLSQLSDAAQPTAFHRFLRVLNDRRRLLRVYTQNIDALEEKSGLTFGVPELDVKRAKPRSSKGKAPALDSAETVSADLPQPDEPSTSRLPSPPVETPKCIPLHGTLQLMHCVTCTHSYPLRDYIDSLVSGTPPPCPQCTALEETRQLVGKRSRGVGKLRPSVVLYNEDHKDGEEVGNVVRKDLMGSSKGKGRAGADLLLVVGTSLRVPGTKRIVREFSKAVRSRHAAMNAPPDPPADEQTTSAHGLVTPTPSPRRSPAEDEEPPVRTIYLNLDFPVPTREWEGVFDVWIRGDAQTFARMVHEELEKEEQAKEAAKERKRKREEAAAESARLAEEQEEGEVIAQLEAASLPKKGKRRKEQVHSENDAGGESRVQPTKKRKVGNPALSAVSPPSSKKTEQKKEKGKKALSSRGRKEEEVQSSLPTPPTSRDDPTRLTIKLPPLHKRLVPEVVISTLPKVTRPVHIPGPFSSPLSSPPVSTCDSPPTVSKTSNVITPLSSPLTTPPLSICGDPSPYESPYDMSRLSSTLSQISSPPSSPPRPNQLPTPPRPTRTISGTTELSSPTSSMSSSPSPSPSKKRKTSSCPSPVGKFMGPRPGMRSSYAYGSRPFGVEDELYRFERVDDDEETGSPPSESRLPESYMRSRPAPTARRRVAT
Round 5	Bacteria/Archaea/Eukaryotes	GCA_001078535.1-Pro_CAIX01000035.1_i000_003333 | CCI42564.1 | 116991:117769:-	MTKPNLAHKSLTYLQKQGIVSSIITQNVDRLHTKSGSTNVCELHGALHEVECIACHHNIQRDFFQELLLELNPNMEIWMEKNIQEDAGDVSSSEDRVNPDGDVEFTDYKHFHYPSCPQCGNIMKPHVIFFGENMTKHVRQRSAEIVDDAQALLVIGSSLQVYSALRLVNQAHLKKIHIGIINFGPTRADLLCQERFQNGCTELLDGVQLELVQANSLVVTEL
Round 5	Bacteria/Archaea/Eukaryotes	Asgard_ASG317_00942	MTEETSLTAAINAVKQLLKEREEPLRIVALTGSGISKGSGIPTFRGKDGLWKNYNAMELATPQAFGRDPHLVWEWYSWRIGIILSKDPNPAHDALVKLQDLGFLEWVITQNVDSLHYRAGSKNLLEVHGNI
Round 5	Bacteria/Archaea/Eukaryotes	GCA_020536535.1-Pro_JAHLWZ010000797.1_i000_010413 | KAH3757709.1 | 87049:90165:-	MTTRGRRATPSPAPVPSLSSATVSNTTTSSSHPAVRTASPGTSPKMAEYIKLFTAAAAAAAASSSVSSKGEASPSSSPSASASASAALPSSFGIRKLPLPHTARSPPPSPITTVKSPPLSPAVLPPNGGVTPSGPVVTRPLPLPREQLAAAATSSAAASAASASASASSSAASGSGGTNNAVSAPATSTTPPPVAIPTEADSKHCDPTMNPKEARRKILEKERDAVNAGNAAPLTFATLASVGTVVPTFRRTGSISPGNSQSGASTASTASSSGASSTHQAGTSTVPTESRTPLRRSKCPHTHQVAPSKCIPLASLASISCKECGTTKQLLLCLKCGHIACGTSRLRLSSPPSSPHLRASDLTDPPPITISLSSSFQNTPPSPSQSPSLPLPLISDSAQLSTSQSIANPSNPSVPPPPPPPPPPPPPPPPPPSRAPPTYRLSLRKTSSSLSHWLSPTSSSSVSIGSPPDQGKQGHMAVHAQKSTHYITLALTEDFVVWCTQCNLKPESSEIDVIVQTLRNKQEQENDITLQQLISETLKLQPTKRDFTLNTLNEVAGTILQSRFKNIVVVIGELASEGTGVPDLTSISQDDLQQHFGISDVSLFFQKQTFLKNPVAAYSFGRALLTPGLLRPGAAHNMARLLSDMDVLCRVYTTNIDMLEYSSGIPFSKIVHINGSFLSGICIYCGKGYNFDYLKSCLDIDQVPLCTNCHEIIKPDLVFTGDQLPSRFFQLVDEDISQCDLFILLGTSLPPTVSAMANMVGTDVPRVFISSLPPQAEPSSLFLSKIGTETQQRYDVYFPGSCSSNCTTLLHLLESQHPMYH
Round 5	Bacteria/Archaea/Eukaryotes	GIAP001.0722.00001.C001_00041 D ATG TAA 41354 42040 Valid cobB 687 @GAPWK_RS00200@WP_038516955.1@ GAPWK_RS00200 1 41354 42040 | NAD-dependent protein deacylase (translation)	MLKTPKIVILTGAGISAESGLSTFRAQNGLWEGYDVNDVATYEGYMRNPVAVHDFYNMLRRKLQNPEVKPNTAHFALAQLELKLGSDNVLIVTQNVDNLHEQAGSKNIIHMHGELLKVRNEKTGQIIDSYYDVNYYENKLIRPHIVWFGEIPLQMEEIYNAISQADYFISIGTSGNVYPAAGFVQIANQVGAKTIELNLEPSLGKNLFQTKIYGPASKVVPEFIEKFI
Round 5	Bacteria/Archaea/Eukaryotes	GCA_002506025_00111	MQIDSNTKVVILTGAGISAESGLKTFRDADGLWENHAIEDVATPYAWERDPNLVWRFYQARRNQLLEVKPNPAHQALVRLEEFLGENFLLVTQNVDDLHSRAGSKNLIHMHGELRI
Round 5	Bacteria/Archaea/Eukaryotes	GCA_000350225.2-Pro_HG002155.1_i000_000798 | CDF40336.1 | 10792:11670:-	MATPFFAALADSPGLGTDLRTVARLWQAILTIDDDDLEDLVCSGPRPPSIAHASFHFIAELEARRKLLRNYSQNIDGLERRAGASEERVILFHGSFLTATCMRASCRASFCGSEIAVEVAAGTVPFCWKCVHGKKRSVLKPDIVFFGENVPKNVRDNLETDALRADLLLVLRTSLEVSPVARIPQYFQYQVSRILVNREIVTYDFDVELFDTCDSVVAELRKALNLRLASSKPLNAGIDSSRSLFSVALRFFSILIASAMSALRACIRNLRF
Round 5	Bacteria/Archaea/Eukaryotes	MOBO001.0722.00004.C001_01883 D ATG TGA 1903481 1904257 Valid AAX07_RS09150 777 @WP_155400212.1@ AAX07_RS09150 1 1903481 1904257 | NAD-dependent deacetylase (translation)	MNTKMPTIKTLLHSADSLLITAGAGMGVDSGLPDFRGNSGMWQAYPELGRRQMDFATIASPPLPPQSFAKNPRLAWGFYGHRLALYKATTPHAGFSELLALADRLDLPYFVFTSNVDGQFVKAGFDADRIYECHGSIHHLQCVIPCSDKIWTADDLTPVIDNDKYEWLGALPTCPDCGGLARPNILMFGDFAWQSHRTDEQETRLHKFLTTHQNPVVIEIVARTAIPTVRRFGDGFAPRLIRINLRGLPHPKAALGLV
Round 5	Bacteria/Archaea/Eukaryotes	GCA_014533835.1-Ani_WJEC01000039.1_i000_000731 | KAF7486550.1 | 860238:860738:-	MRMSSGLTFKSTKGSWIRNLRRQSSCRSVEFFVPSSPPLDPEKVKELQRFITLSKKLLVMTGAGISTESGIPDYRSEKVGLYARTDQRPIQHGDFVRSAPIRQQYWARNFVGWPQFSSHQPNPAHWALSNWEKLGKLHWLVTQNVDALHTKAGSQRLTELHGCMHR
Round 5	Bacteria/Archaea/Eukaryotes	GCA_901343595.1-Ani_CABDUW010000792.1_i000_017336 | VTJ75328.1 | 536162:536662:-	MRMSSGLTFKSTKGSWIRNLRRQSSCRSVEFFVPSSPPLDPEKVKELQRFITLSKKLLVMTGAGISTESGIPDYRSEKVGLYARTDQRPIQHGDFVRSAPIRQQYWARNFVGWPQFSSHQPNPAHWALSNWEKLGKLHWLVTQNVDALHTKAGSQRLTELHGCMHR
Round 5	Bacteria/Archaea/Eukaryotes	GCA_900617915.1-Ani_UYRT01098204.1_i000_023530 | VDN41638.1 | 2036:3489:+	MALSYAEALSPYQNKGILGLPEVTEDLAALERKVGELAELLLKSRCCVVHTGAGISTAAGIPDFRGPKGVWTLEAKNEKYDEKAAIDFADAHPTYTHYAINALESRNIVKFLVTQNVDGLHVRSGFPLNRIAELHGNVFLEKCGTCRR
Round 5	Bacteria/Archaea/Eukaryotes	HAIN001.0722.00034.C001_01574 C ATG TAA 1539334 1540179 Valid CH624_RS07890 846 @WP_042610798.1@ CH624_RS07890 1 1539334 1540179 | NAD-dependent deacetylase (translation)	MKNDLNYAVELIRKADGILITAGAGMSVDSGLPDFRSVGGFWNAYPMFKEHNISFEDIATPLAYKHNQELAYWFYGHRLIQYRNTIPHEGYQILKRWAGDKSHGYFVFTSNVDGHFQEAGFDDSHVYEVHGTLERLQCVNNCRGLSWSASSFQPVVDNENLCLTSEKPHCSYCGGFARQNVLMFNDWSYASQYQDFKKVRLESWLKEVQNLVVIELGAGKAIPTVRRFSERTAKAKKGGFIRINLQDSGVPKMHFLSLEMKALDALKAIDRLLNPSQQAVE
Round 5	Bacteria/Archaea/Eukaryotes	LEME001.0722.00005.C001_00548 C ATG TAA 558140 558844 Valid BSR26_RS02735 705 @WP_050891371.1@ BSR26_RS02735 1 558140 558844 | NAD-dependent protein deacylase (translation)	MLVTAEIQKRFDNAKNIVFMTGAGVSTLSGIPDYRSKGGIYDGISLQPEYLLSATAFHNEPEKQYQFMIDNMYFPEAVPNVIHKKMAALTRQGKAKIITQNVDDLHVQAASDPEKLIRFHGSLYDVYAPVDGQKSPYQDYLHAMRRADNALLRPRITFYEEMPFDVKKSALWVRNADLIVIVGTSFKVYPFAGLLQYASPAVPVMSINFERIATPFDVDQIVGDAGKFFSELKV
Round 5	Bacteria/Archaea/Eukaryotes	GCA_009769405.1-Fun_WNWR01000295.1_i000_007216 | KAE9984420.1 | 12264:13664:-	MGVIRIPYTDPLPPPRIIPAYANTVSGAIKALSQFLLKKTSATGTDGGDGLGNTLLLTGAGISVASGLADYRGTNGTYTLNKTYRPIYYHEFCSSHQARKRYWARSFLGWTNLERARPNGAHFACGRLGELGVTRVLDVDSFHPIAHPDLPTLELHGYLRALTCISCGHSYPRSEFQKELSRLNPAWHDFLTEMLESGALTTEDPHERRLKGLRTNPDGDVDVPNADYQTFRYPACPKCLASPPEKALNKDEKGRVQVDKDGAWVLPSNAGMLKPAVIMFGESIPTAVKQAAEIAVDSADRILVIGSSLATYSAWRLVKRAKERGMPIGVLNLGGIRGEDAFFKDMGDGNGDGEAVRISEYADKVLPEVVKIVEESRGVEERKRAASNKR
Round 5	Bacteria/Archaea/Eukaryotes	HAPA004.0722.00002.C001_01492 C ATG TAA 1549947 1550792 Valid I6J29_RS07455 846 @WP_005706488.1@ I6J29_RS07455 1 1549947 1550792 | NAD-dependent deacetylase (translation)	MKNDLNYAVELIRKADGILITAGAGMSVDSGLPDFRSVGGFWNAYPMFKEHNISFEEIATPLAYKHNQELAYWFYGHRLVQYRNTIPHEGYQILKRWAGAKSHGYFVFTSNVDGHFQKAGFDDSHVYEVHGTLERLQCVNNCLGLSWSASSFQPVVDNENLCLTSEKPYCPYCGGFARQNVLMFNDWSYASQYQDFKKVRLESWLKEVQNLVVIELGAGKAIPTVRRFSERTEKAKKGGFIRINPQDAGVPKMHFLSLEMKALDALKAIDCLLNPSQQAVE
Round 5	Bacteria/Archaea/Eukaryotes	GCA_001411555.2-Pla_CM023849.1_i000_021015 | KAF5461198.1 | 23818696:23830565:+	MDTSVQREGQALPEASLPFHRAMPSLTHMALVELEKAGILKFLISQNVDGLHLRSGIPREKLAELHGNSFMEACPSCGVEYLRDFELETIGLKETSRRCSDVKCGAKLKDTVLDWEDALPSKEMDPAEKHCRKADVVLCLGTSLQITPACNLPLKSLRGGGKIVIVNLQKTPKDKKASLVIHGCVDKVIAGVMDSLNLQIPPFVRIDLFHVILTQALSIDKKNVNWTLQVSSVHGHRAPLPFIKSVEVSFLDKHDYKAAILHMQPFRLKRRTMRTRSFELLLKLNFSNGCGCQSAEINIPVDFKVSTDCFNSEKDAILKKLRDTAIRDLCCGLKAVIERKATLTLKSEVTVYAIVTNIVQYNKTSKGSADSVSNSDVKRRKESVNGTGTSKKRSQGRKRKFRY
Round 5	Bacteria/Archaea/Eukaryotes	MASP043.0722.00001.C001_05338 D ATG TAA 6014747 6015589 Valid MJ904_RS26700 843 @WP_240735960.1@ MJ904_RS26700 1 6014747 6015589 | NAD-dependent deacetylase (translation)	MSLSPVLLARAAELIQQADGLIVAAGAGMGVDSGLPDFRGNDGFWQAYPALGRARLDFASAASPRTFEQDPALAWGFYGHRLALYRSTVPHAGFGLLRVWAERMPQGCAVFTSNVDGQFQKAGFDAQRIYECHGSIHHLQCLDSCSQAIWEADAFAPQVDADTCRLLNAAPVCPHCGRLARPNILMFSDWNWIERRSAAQAGRLQSWLARVRQPLVIELGAGTAVPSVRHFSQHVLHNHGGRLIRINPREPEVADRRDVGLAAGALEGLLAIGDALSAAE
Round 5	Bacteria/Archaea/Eukaryotes	GCA_910592135.1-Fun_CAJVPZ010012554.1_i000_008076 | CAG8640800.1 | 803:1469:+	SYLGWPLMKKANPNLSHYALSNLQSNNYIQQIITQNVDGLHQKSGSKNILELHGSLNQIHCLNCGHIKQRSDYQLILSNLNPKWNDFLNNIELGKITPVVRPDGDIDLPHGTSYDSFNYPSCAQCSIGIYKPSVVFFGENVKDNIKQKSIDLVKNCKSILVVGSSLATYSAFRIIKLASDLDKDIAIINLGETRGDNLSFLKIDFSCGDLLPEIANQLTKS
Round 5	Bacteria/Archaea/Eukaryotes	GCA_905219585.1-Fun_CAJMWS010001057.1_i000_009206 | CAE6472253.1 | 29866:31560:-	MQEELLYSAEQEYRLKREHPKGNITSGRDLFDAAVFKSEETLAMFYKMISHLATLSDAAQPTPFHDMLHGLDARGQLLRVYTQNIDALEERAGLSFGVPTFPSRSRKRKAETSPSPVRPRSSSSERPTAPSPPSHLCTPPGTASSSTQSSPASTPVPTPQLPRCVPLHGTLKHLYCPSCYFTLPLCEPKQLESLRSGHSLACPQCAELDGTRRLVGKRTRGVSRLRPGVVLYNEPHREGEAERVGECVRRDLIGLGSDQLSRTSSMRKKRGGDDLLIVAGTSLRIPGAKRIVREFAKALHPTSSTSSDNDVHQTAVKTVYLNFDFPVPAREWDGVFDVWVQCDVQMFARGFENYQVETERGSANVRGSTAIPQSKRNNLDRRREPRTPTRGIPCPTKSLEESTSRSRATSAVREPKHSVSPKLSISPRIHARAPHPTCVDHQLLQHTPSQIKHAPESSSARLKIKIKRPMGSHTLEESKPQLLPVPQEIRGPLVPVDVDVDQGLGQTPLPRPYS
Round 5	Bacteria/Archaea/Eukaryotes	GCA_009768925.2-Pro_VHIT02000002.1_i000_003500 | KAH7650338.1 | 420999:421907:-	MNTRVGAVLENLRKEVFESEKKILFVTGAGLSIDSGIPLFRSELDGGDGSAIWNSKLEDWATIRCFRENPEEWYLTFCDKFSYWNSFISAKPNEGHKILSDLCIKFPGRIKVITQNIDGLMRLSSCPEESIIEVHGRIDYLRCGNSNCEYSYRKYVKANLEGIASGKKIKKFYRDWVCPECKQQLLPLFLLFDETYTSHSYYQWEKAQVWMNEADIMIFIGTSFSVLCTDYCLFYAYKKKIPIYNVNIRPSQICFELGTSQYDFQVVTYPSDLTHNVVKTSTDFLKTLFMGQNGEEDNKPEK
Round 5	Bacteria/Archaea/Eukaryotes	GCA_000611645.1-Pla_KK100344.1_i000_001281 | KIZ06667.1 | 7301:9985:-	MPFKEQAAARSPGFTPMTHAQFMKSPENRARYFHRSFCGWGEFAHARPNAAHEGLARLQANGWVGHLITQNVDRLHHKAGSPAGRVLELHGTTHRFVCMTCGAEGCRHELQEQLARLNPEAAALLASTLAASGEPGRWRRALRAGTAADARATAAGAEGAERVPVRRPDGDVELVDAGRGFVVPPCSECGNGILKPEVTFFGDSVRPDRAELSRELAGSCDLLLAAGTSLMVWSAFRLAKAAKEAGAKLAIVCVGDTRADSIADWKAEALAGEVMARLASHPRLLLPRI
Round 5	Bacteria/Archaea/Eukaryotes	GCA_905332045.1-Ani_CAJOBB010005937.1_i000_036957 | CAF4145544.1 | 1:694:-	MAHGISDPKNKKEHFDTAIHLEKKLDQLAQWIKESQHFIVFTGAGVSTSTGIPDFRSGMDTVLPTGPGAWELEDHKAKRAKTTTIIDDVQKAIPSPTHMALVALQRQGILKCIISQNCDGLHLRSGVNSNNLAELHGNMNLEKCPKCDAKYLRDYDTEGNRKHYTGRRCDKPSCR
Round 5	Bacteria/Archaea/Eukaryotes	AMSP011.0722.00001.C001_06340 D GTG TGA 7002000 7002803 Valid L3Q65_RS32895 804 @WP_182895769.1@ L3Q65_RS32895 1 7002000 7002803 | NAD-dependent protein deacetylase (translation)	MSDELARAAELISDAGALLVCAGAGMGVDSGLPDFRGGEGFWRAYPPYAGLGLRFEELADPRHFASDPELAWGFYGHRLDLYRKTVPHRGFGLLLEWGLAKPGGVRVFTSNVDGQFQAAGFRHVAEAHGSIHHLQCLAGCSREIWSAADLAVDLDEATMRARPPLPSCPRCGSLARPNILMFGDFDWVPDRSQEQLDELAAWRRAHRGAVVVEIGAGQAVPTVRRYSELASAATGALIRINPREPRIRHGRGISIPAGALETLIKLA
Round 5	Bacteria/Archaea/Eukaryotes	GCA_000372725.1-Pro_KB867932.1_i000_030372 | EOD11907.1 | 522061:524059:-	MSTPSPLAATALSLDDTLARIIRRGDPVVFVTGSGLSAPSGIPTFRGAEGVWAKWVLEWGTRAAFLADPRGWYDNFWIPAHVVAEPGSTSERTYEPSAGHFAVAEVAACRQTNVHVITQNIDGLHQRAGLPSERLVEVHGRAGLLKCVSPGCRYAAAESIGPAQLDLATATAEWEADAKGPDVTPDPALRARVVVHLRLRPAGGGVRATCAVERQAAPCDPKATRTVLGALPTCPACGAPALPQALLFDEEYESHSFYQYRKARRWLDGSGGQALVFVGTSFAVGVTEHALLGAPRRQPRAAERSLPSFSFNIVPESATQAHEAGGELGGARQHAPPMHHIVGCCEAPPQAQRSAPRRHTPHAVVPCPQVTLPKLAALVASPLAAKAADWYEGWIPPHAEAAALEGLGSEWSELLTGGTTWVACDACGKWRRLPAGVALDEEEASARWWCRQNVWDPTRATCEAEEEPW
Round 5	Bacteria/Archaea/Eukaryotes	HAPA003.0722.00010.C001_01140 D ATG TAA 1143049 1143894 Valid INP93_RS05695 846 @WP_049366194.1@ INP93_RS05695 1 1143049 1143894 | NAD-dependent deacetylase (translation)	MKNDLNYAVELIRKADGILITAGAGMSVDSGLPDFRSVGGFWNAYPMFKGRNINFEDIATPLAYETHQELAYWFYGHRLSQYRATIPHEGYQILKRWAESKPYGYFVFTSNVDGHFQKAGFEEGRIYEVHGTLERLQCVHNCRDLSWSAKEFQPVVDNEKLRLLSEPPRCPYCQRLARQNVLMFDDYFYSSNYQNLKRNKLDLWLKEVQNLVVIELGAGKAIPTVRRFSERTAKAKKGGFIRINPQDAGVPKMHFLSLEMKALDALKAIDSLLNPSQQAVE
Round 5	Bacteria/Archaea/Eukaryotes	GCA_000142945.1-Pro_DS028118.1_i000_017064 | EEY58106.1 | 3710426:3711571:-	MLASSAAFKRCRTTSDSDDYLPAAHNYQLAPMKALLRSARRDFCLDSLQNSFPIKSEEDSKPHEAALKHDNNSDQELDQKCRKLAELIANSRHLVAFTGAGISTSVGIPDYRGEHGIRTKNFKKRRTGEEDNGESNFNKLVPSTTHMALYELHRLGYLKHVVSQNVDNLHLKSGVPASALTEVHGNATHAKCETCEKIYTKDFPWTGLCDDSECVSTKRTVEQRLRARTRHGNGRLKRNVVGFDEPLGDIDLAIDECEAADVALVLGTSLRVEPFSEMAGDYAGSLCIVNLQTTTSKLDRRAEETGVRLFEKTDMVMEKMMQFLMKDPRYRVPKWTGEHPTSVFEPEHESKNLVNVLAGRMLS
Round 5	Bacteria/Archaea/Eukaryotes	GCA_020536535.1-Pro_JAHLWZ010000682.1_i000_008633 | KAH3759468.1 | 14150:16481:+	MQQPLLEHEAVPSNATSATPPATNTDVGVVTKEISDTPGTNTATPAVRGEGPEDPAKLTASETTQSTAVSATTSSTSASAEEVAVPLHSANIPKSVLSYGNLHDTSFVLDKLRSHLVVLVVDCVNCKILLRMNQRLSMILFVRCRNCVIKLLDSAVVTSRTCRIVDCSKCDFVFEDIDTRKVEVFGTNTCKFIFIGDTVLLESQLVIWRKGCTNNTIGIAEITSCRTIDVQYECEMTIPAPNCCGESQWVSNIDTARSIHHTLLRDYAGAFEQPGLAAINAVLPFIKASLPRDETHHNSATSTVTGSDIIADITELAAVPPLPQAVIDHAYDEERREYLEPLASLQEKAAHVAQLLRASKHTVVYSGAGISTSSGIGDFRGPKGLWTCSDKGTKCESKTYTDVLPTFAHYAITALAKKKLVHFVVTTNVDGLHLRSGTPLHMLVELHGCCYKEVCTNCKKVFLRDYNVFRGKNTRSGHLTGRMCDFCRSPLVETSVAFGETYRDPVDAIRSAYHARKATLAIVLGTSMNVQGAASYPEKALRNQGGSMILVNMQATPYESIIGTRVWARIDDFMRLVMENLGITVSCECDMLSEWAGKWSD
Round 5	Bacteria/Archaea/Eukaryotes	PHDA001.0722.00012.P003_00401 C ATG TAA 336093 336824 Valid IHC89_RS22890 732 @WP_237032226.1@ IHC89_RS22890 1 336093 336824 | hypothetical protein (translation)	MKPEIDDNKVVIFTGAGISVSCGIPCFAGSDGLWGKYNVEEVCTRQGFEKNPSLVTEFYNNLKKQILNSKPSAAHKAIAELERFYDVTVITTNLDNYHEIAGSSNVIHVHGNLQYGKSHFHQDNKIFIGNRTINTNEQLDNIQLRHDVVFYGEYPENLEQAKQEIKKASKILVIGSSLSVSPSNTLLKHARFRAEKAVVNISPMRIPYGFKMYRGNANEQVTSIVDRWIEQKEYKKSPEYRGA
Round 5	Bacteria/Archaea/Eukaryotes	GCA_001329695.1-Fun_KQ474088.1_i000_006572 | KPV72276.1 | 451921:453966:+	MHTVSLPPAGAPAPDEATAKALDTLTLAVARSKRAVLLVGAGISTSAGIPDFRSQGTGLYSTPSPPSTSTSTSRTPPPVTPPATLKGPALFSAAVYSSPDTTAEHLRFIAAFKRSLDSVTLDPSSSSSTTAGRPGPATPTHDFMRLLKKRNKLLRVYTQNIDGLEGVGTGLVPVALEGITPRAAAPSSSSAAAGKGKGKAKVEGDYVQLHGAVHAVRCTGCDFVRTWTDEDGDVFASGSVGVCPQCEERASVRLARGQRTLSSLSRAFLRPSITLYNEAPPSSAALTIGALSLSDLSGSPGPDVMLVLGTSLKIPGFKKLVKEFARSVKSRGGVRVLVNREEVGSKSEWRDVFDYQVLGDTDAFVTRLVGDWKRLRPQDWSGKQATLGELFASSKGAAVAPSSKKAPPPSPRRPLAPLSTNGTPPSPARTTKKRPASSPSPDPASPSPSKRARHHLAPPTCPPSSPSPSSTAVTPGSTLRMTRNSLVLRGVELPPLPALATPPSPRRPAAAAAAVGALGPPRHATFARSSGSPTKTGASRKAIASAFKPPRRSASPSPCPCSSSSVRPGFEVELRRSSRTVGAVGRGR
Round 5	Bacteria/Archaea/Eukaryotes	GCA_000002825.1-Pro_DS113213.1_i000_054837 | EAY18938.1 | 131537:132079:+	MNQNISVLANLLKSGNYKNVVVMTGSGICNACGIPDLHSIIPDLNKKAEETGFTPYMTPPFVFDIRFFRENPKPFWWVFSEIWPWNEMPLPTDFHILIRLIEEMGLLRRWYTTNTDCLELDAIKDKSKVVQCHGSVKHCHCIDCGAEVSMNECLSAIRGNYGRKEKGFDFVKVPTCNKCG
Round 5	Bacteria/Archaea/Eukaryotes	GCA_010093935.1-Fun_ML993607.1_i000_010500 | KAF2163679.1 | 108706:109564:-	MASTSATISFPKTSIASFHAPLEQYKRIVAFLGAGNCHGAESEALSSVKAFNETPQIVLEYYEERRRQAREARPNAAHEAIAALARVKGPANFMAMDMNVDGLCSRAGHPKHQLFEMHGNLFDAKCSRLECEYFKEEFFNDEYSTMARQTRPRCPRCNSDLRPAVVWSGENLRKDAVDAAEGFLSEIEPIDLILVIGTTAQIWPAAGFVDSAIEKGASVAMVNVDRGNLVPEGGALGLTGKDWFSVGDPADVVPRLLAPLVGNQYIRL
Round 5	Bacteria/Archaea/Eukaryotes	HAIN001.0722.00075.C001_01539 C ATG TAA 1509690 1510535 Valid ELZ62_RS07700 846 @WP_015702198.1@ ELZ62_RS07700 1 1509690 1510535 | NAD-dependent deacetylase (translation)	MKNDLNYAVEFIRKADGILITAGAGMSVDSGLPDFRSVGGFWNAYPMFKEHNISFEEIATPLAYKHNQELAYWFYGHRLVQYRNTLPHEGYQILKCWAGDKPHGYFVFTSNVDGHFQKAGFNDSHVYEVHGTLERLQCVNNCRGLSWSASSFQPVVDNENLCLTSEKPHCPYCGGFARQNVLMFNDWSYASQYQDFKKVRLESWLKEVQNLVVIELGAGKAIPTVRRFSERTAKVKKGGFIRINLQDSGVPKMHFLSLEMKALDALKAIDLLLNPSQQAVE
Round 5	Bacteria/Archaea/Eukaryotes	HAIN001.0722.00005.C001_01546 C ATG TAA 1538695 1539540 Valid AT683_RS07590 846 @WP_011272573.1@ AT683_RS07590 1 1538695 1539540 | NAD-dependent deacetylase (translation)	MKNDLNYAVELIRKADGILITAGAGMSVDSGLPDFRSVGGFWNAYPMFKEHNISFEEIATPLAYKHNQELAYWFYGHRLVQYRNTLPHEGYQILKCWAGDKPHGYFVFTSNVDGHFQKAGFNDSHVYEVHGTLERLQCVNNCRGLSWSASSFQPVVDNENLCLTSEKPHCPYCGGFARQNVLMFNDWSYASQYQDFKKVRLESWLKEVQNLVVIELGAGKAIPTVRRFSERTAKAKKGGVIRINPQDAGVPKMHFLSLEMKALDALKAIDRLLNPSQQAVE
Round 5	Bacteria/Archaea/Eukaryotes	HAIN001.0722.00010.C001_01718 C ATG TAA 1716846 1717691 Valid BV121_RS08600 846 @WP_011272573.1@ BV121_RS08600 1 1716846 1717691 | NAD-dependent deacetylase (translation)	MKNDLNYAVELIRKADGILITAGAGMSVDSGLPDFRSVGGFWNAYPMFKEHNISFEEIATPLAYKHNQELAYWFYGHRLVQYRNTLPHEGYQILKCWAGDKPHGYFVFTSNVDGHFQKAGFNDSHVYEVHGTLERLQCVNNCRGLSWSASSFQPVVDNENLCLTSEKPHCPYCGGFARQNVLMFNDWSYASQYQDFKKVRLESWLKEVQNLVVIELGAGKAIPTVRRFSERTAKAKKGGVIRINPQDAGVPKMHFLSLEMKALDALKAIDRLLNPSQQAVE
Round 5	Bacteria/Archaea/Eukaryotes	HAIN001.0722.00011.C001_01466 D ATG TAA 1468074 1468919 Valid BV122_RS07360 846 @WP_011272573.1@ BV122_RS07360 1 1468074 1468919 | NAD-dependent deacetylase (translation)	MKNDLNYAVELIRKADGILITAGAGMSVDSGLPDFRSVGGFWNAYPMFKEHNISFEEIATPLAYKHNQELAYWFYGHRLVQYRNTLPHEGYQILKCWAGDKPHGYFVFTSNVDGHFQKAGFNDSHVYEVHGTLERLQCVNNCRGLSWSASSFQPVVDNENLCLTSEKPHCPYCGGFARQNVLMFNDWSYASQYQDFKKVRLESWLKEVQNLVVIELGAGKAIPTVRRFSERTAKAKKGGVIRINPQDAGVPKMHFLSLEMKALDALKAIDRLLNPSQQAVE
Round 5	Bacteria/Archaea/Eukaryotes	HAIN001.0722.00028.C001_01603 C ATG TAA 1582507 1583352 Valid CH628_RS08055 846 @WP_011272573.1@ CH628_RS08055 1 1582507 1583352 | NAD-dependent deacetylase (translation)	MKNDLNYAVELIRKADGILITAGAGMSVDSGLPDFRSVGGFWNAYPMFKEHNISFEEIATPLAYKHNQELAYWFYGHRLVQYRNTLPHEGYQILKCWAGDKPHGYFVFTSNVDGHFQKAGFNDSHVYEVHGTLERLQCVNNCRGLSWSASSFQPVVDNENLCLTSEKPHCPYCGGFARQNVLMFNDWSYASQYQDFKKVRLESWLKEVQNLVVIELGAGKAIPTVRRFSERTAKAKKGGVIRINPQDAGVPKMHFLSLEMKALDALKAIDRLLNPSQQAVE
Round 5	Bacteria/Archaea/Eukaryotes	HAIN001.0722.00029.C001_01547 C ATG TAA 1531014 1531859 Valid CH603_RS07750 846 @WP_011272573.1@ CH603_RS07750 1 1531014 1531859 | NAD-dependent deacetylase (translation)	MKNDLNYAVELIRKADGILITAGAGMSVDSGLPDFRSVGGFWNAYPMFKEHNISFEEIATPLAYKHNQELAYWFYGHRLVQYRNTLPHEGYQILKCWAGDKPHGYFVFTSNVDGHFQKAGFNDSHVYEVHGTLERLQCVNNCRGLSWSASSFQPVVDNENLCLTSEKPHCPYCGGFARQNVLMFNDWSYASQYQDFKKVRLESWLKEVQNLVVIELGAGKAIPTVRRFSERTAKAKKGGVIRINPQDAGVPKMHFLSLEMKALDALKAIDRLLNPSQQAVE
Round 5	Bacteria/Archaea/Eukaryotes	HAIN001.0722.00038.C001_01477 C ATG TAA 1483189 1484034 Valid CH602_RS07400 846 @WP_011272573.1@ CH602_RS07400 1 1483189 1484034 | NAD-dependent deacetylase (translation)	MKNDLNYAVELIRKADGILITAGAGMSVDSGLPDFRSVGGFWNAYPMFKEHNISFEEIATPLAYKHNQELAYWFYGHRLVQYRNTLPHEGYQILKCWAGDKPHGYFVFTSNVDGHFQKAGFNDSHVYEVHGTLERLQCVNNCRGLSWSASSFQPVVDNENLCLTSEKPHCPYCGGFARQNVLMFNDWSYASQYQDFKKVRLESWLKEVQNLVVIELGAGKAIPTVRRFSERTAKAKKGGVIRINPQDAGVPKMHFLSLEMKALDALKAIDRLLNPSQQAVE
Round 5	Bacteria/Archaea/Eukaryotes	HAIN001.0722.00039.C001_01544 C ATG TAA 1541698 1542543 Valid CH621_RS07780 846 @WP_011272573.1@ CH621_RS07780 1 1541698 1542543 | NAD-dependent deacetylase (translation)	MKNDLNYAVELIRKADGILITAGAGMSVDSGLPDFRSVGGFWNAYPMFKEHNISFEEIATPLAYKHNQELAYWFYGHRLVQYRNTLPHEGYQILKCWAGDKPHGYFVFTSNVDGHFQKAGFNDSHVYEVHGTLERLQCVNNCRGLSWSASSFQPVVDNENLCLTSEKPHCPYCGGFARQNVLMFNDWSYASQYQDFKKVRLESWLKEVQNLVVIELGAGKAIPTVRRFSERTAKAKKGGVIRINPQDAGVPKMHFLSLEMKALDALKAIDRLLNPSQQAVE
Round 5	Bacteria/Archaea/Eukaryotes	HAIN001.0722.00045.C001_01424 D ATG TAA 1388197 1389042 Valid K6J65_RS07120 846 @WP_011272573.1@ K6J65_RS07120 1 1388197 1389042 | NAD-dependent deacetylase (translation)	MKNDLNYAVELIRKADGILITAGAGMSVDSGLPDFRSVGGFWNAYPMFKEHNISFEEIATPLAYKHNQELAYWFYGHRLVQYRNTLPHEGYQILKCWAGDKPHGYFVFTSNVDGHFQKAGFNDSHVYEVHGTLERLQCVNNCRGLSWSASSFQPVVDNENLCLTSEKPHCPYCGGFARQNVLMFNDWSYASQYQDFKKVRLESWLKEVQNLVVIELGAGKAIPTVRRFSERTAKAKKGGVIRINPQDAGVPKMHFLSLEMKALDALKAIDRLLNPSQQAVE
Round 5	Bacteria/Archaea/Eukaryotes	HAIN001.0722.00046.C001_01609 C ATG TAA 1593707 1594552 Valid K6J63_RS08050 846 @WP_011272573.1@ K6J63_RS08050 1 1593707 1594552 | NAD-dependent deacetylase (translation)	MKNDLNYAVELIRKADGILITAGAGMSVDSGLPDFRSVGGFWNAYPMFKEHNISFEEIATPLAYKHNQELAYWFYGHRLVQYRNTLPHEGYQILKCWAGDKPHGYFVFTSNVDGHFQKAGFNDSHVYEVHGTLERLQCVNNCRGLSWSASSFQPVVDNENLCLTSEKPHCPYCGGFARQNVLMFNDWSYASQYQDFKKVRLESWLKEVQNLVVIELGAGKAIPTVRRFSERTAKAKKGGVIRINPQDAGVPKMHFLSLEMKALDALKAIDRLLNPSQQAVE
Round 5	Bacteria/Archaea/Eukaryotes	HAIN001.0722.00051.C001_01538 C ATG TAA 1523635 1524480 Valid K6J57_RS07615 846 @WP_011272573.1@ K6J57_RS07615 1 1523635 1524480 | NAD-dependent deacetylase (translation)	MKNDLNYAVELIRKADGILITAGAGMSVDSGLPDFRSVGGFWNAYPMFKEHNISFEEIATPLAYKHNQELAYWFYGHRLVQYRNTLPHEGYQILKCWAGDKPHGYFVFTSNVDGHFQKAGFNDSHVYEVHGTLERLQCVNNCRGLSWSASSFQPVVDNENLCLTSEKPHCPYCGGFARQNVLMFNDWSYASQYQDFKKVRLESWLKEVQNLVVIELGAGKAIPTVRRFSERTAKAKKGGVIRINPQDAGVPKMHFLSLEMKALDALKAIDRLLNPSQQAVE
Round 5	Bacteria/Archaea/Eukaryotes	HAIN001.0722.00068.C001_01452 D ATG TAA 1433785 1434630 Valid LK401_RS07265 846 @WP_011272573.1@ LK401_RS07265 1 1433785 1434630 | NAD-dependent deacetylase (translation)	MKNDLNYAVELIRKADGILITAGAGMSVDSGLPDFRSVGGFWNAYPMFKEHNISFEEIATPLAYKHNQELAYWFYGHRLVQYRNTLPHEGYQILKCWAGDKPHGYFVFTSNVDGHFQKAGFNDSHVYEVHGTLERLQCVNNCRGLSWSASSFQPVVDNENLCLTSEKPHCPYCGGFARQNVLMFNDWSYASQYQDFKKVRLESWLKEVQNLVVIELGAGKAIPTVRRFSERTAKAKKGGVIRINPQDAGVPKMHFLSLEMKALDALKAIDRLLNPSQQAVE
Round 5	Bacteria/Archaea/Eukaryotes	HAIN001.0722.00071.C001_01484 C ATG TAA 1484676 1485521 Valid DQN45_RS07400 846 @WP_011272573.1@ DQN45_RS07400 1 1484676 1485521 | NAD-dependent deacetylase (translation)	MKNDLNYAVELIRKADGILITAGAGMSVDSGLPDFRSVGGFWNAYPMFKEHNISFEEIATPLAYKHNQELAYWFYGHRLVQYRNTLPHEGYQILKCWAGDKPHGYFVFTSNVDGHFQKAGFNDSHVYEVHGTLERLQCVNNCRGLSWSASSFQPVVDNENLCLTSEKPHCPYCGGFARQNVLMFNDWSYASQYQDFKKVRLESWLKEVQNLVVIELGAGKAIPTVRRFSERTAKAKKGGVIRINPQDAGVPKMHFLSLEMKALDALKAIDRLLNPSQQAVE
Round 5	Bacteria/Archaea/Eukaryotes	HAIN001.0722.00055.C001_01255 D ATG TAA 1265501 1266346 Valid K6J70_RS06205 846 @WP_012054391.1@ K6J70_RS06205 1 1265501 1266346 | NAD-dependent deacetylase (translation)	MKNDLNYAVELIRKADGILITAGAGMSVDSGLPDFRSVGGFWNAYPMFKEHNISFEEIATPLAYKHNQELAYWFYGHRLVQYRNTLPHEGYQILKCWAGDKPHGYFVFTSNVDGHFQKAGFNDSHVYEVHGTLERLQCVNNCRGLSWSASSFQPVVDNENLCLTSEKPHCPYCGGFARQNVLMFNDWSYASQYQDFKKVRLESWLKEVQNLVVIELGAGKAIPTVRRFSERTAKAKKGGGIRINPQDAGVPKMHFLSLEMKALDALKAIDRLLNPSQQAVE
Round 5	Bacteria/Archaea/Eukaryotes	GCA_905331535.1-Ani_CAJNZB010000491.1_i000_028039 | CAF3734879.1 | 27088:28631:+	MAHGIADEDPTKKEIIDPPEVLDQKLDQLADWIRNAKHFIVFTGKSNTSFEPMIIPDFRSSMNTILPTGPGVWELRDHPGAKRSPTALTVTLTKAIPSTTHMALVELARQNLLHFVVSQNIDGLHLRSGLPSPLIAELHGNSNLEICKKCQTKYLRDFRTRTALKAHEHQTTRKCPKCRSTLYDSIINFGENLPKQELEAITPAADIPELVGKRGGKLIIGNLQLTPLTELANLNIHALCDDIMRGLMAKLNMPIPEWELHRRIRITIKKQTIKIIGLDPDQDIPYTLFSRVRILVRQGTASKYESQRLTGQEFIEHKIPVNNNTGNMDVYIELHWQGHYNEPLYTVRMRLTDSTKDVHLFYNPKRGVWREQ
Round 5	Bacteria/Archaea/Eukaryotes	GCA_905221625.1-Pro_CAJNDU010010579.1_i000_012302 | CAE7364848.1 | 1437:6675:-	MQVSGPGAASVEELEGGGRRRMASKCRLAIAASAPGRRAVATAALRLDTWPAPTARSIPLWSWPWPAQLNVLDYEFPSTLMVLFADRVVFVSTKKKREAAARPRLRPPPRRARTSELTGCSPLPLGPPPLAPGGLALGPPPPPPPPPPPPLPHTLPFTAFAAALIRVRLRAVSHLEDLRATAEAAVAGKLPASADGDVRGMAALKRAPLAVELRARAKSGDDDVMSKLAEEIKAAGGSAGAGVGVVAKAPGLGDFAKDWRDALEAAGVSTADCTAGLVQSMAIKDRYAAEAMKQAGLMSAAIMRKKFHEAFTTAIEDGKMPSLAELSKAMTEAGTEDPRTISKTLKGLDHDALDIGLPACVQSGSSINVDIFKATPSTEKLTADTAVFSFGARYRSFHAVLARTLFVNTTRSQTEAYKALTEAHGTLLEGLKAGSVIGDVVKEARAILSKGVPGATIPECMGSGVGVLVEEPGLRLTEDNTRTVEEGMSFAVVTAVKDAPNEDFKEGAKGNAGMKTFCQVLADSIVVMSAADPHPTFVLTNKADRDLGKVRFYLEDEEGDEDDDEEGEEDDDDDDEEEEDVGAYRDQVRRSSRIKEAVGDTDQLRQEREQRALQLVKIFERSVAERRAELDKATGGSKETPRELAVRKAKPIRAYDSPAEYPVSAAPNRVFVDKERQCVLLPMYGQLVPFHVACIRSVTKKEEGGRTVLRINFYGPGQSAGKTCPPAMVAAMEQNPYHAYVRVLSYQSKEGRNLSHAERLIKDIQKRMHSETAQRTERSNLVKQPKLLVNRAGKVPRLQRLNMWPHISGRKSVGALEAHTNGLRFRAERGEILDIIYDNIRHAIFQPCKKDLYVIIHFHLHHPIMVGKKKHRDIKFFTEVMESAQSLEGTRRSMYDPDELAEEQRERNLRQQLNKAFRNFVQKTELVAQSEPHSSALEFDAPSRDLSFHGRALREMVEISPCRDCIVSLSENPPFVLSLDDVEHVHFERVIYGAKNFDIAFVLKASAVEPGQDEVRMVTMVPMQHLDTLQKWLVDVVEQLYTQGTRAMNWKTMMAVAREPSFYSDKDEDGEPKPIGWAFLMDSTEGGEEEEDEEEEGEAFEADEDDDDDDDDEEFDEAVDDEEEEEDDDDEDGDEFEEDDEEEVADWETMERNAMEEDRRAEALDRERSRKAPPMSAATAADVLRTVPRDDLEELARVRKGPASKVAFDSRSLMIVTGAGISTRSGIPDYRSPGRGEYKPLQQAEFVSSRPARQRYWARSTLGYRRMNKANPNLGHDLVAGLERWRSAEGLETALVTQNVDGLHARAGSPSVLELHGTIHRVGCLECGVDVCRAELQQELERLNAGWLSAHGLAPKHGPELAGRTMQRPDGDAELPEGAYASFRMPHLCLRPNTSWSAPEDGPSGPIVRAAVKARREWEERHGPADSAPSFADALRPLRRHEPRGRRSCANALMPRVVFHGGALSKAVSAQSLSLAAQADGVLVLGSSLTVFSAYRLVRQASLAGARVAIVNHGATRADALASAVIDADIPATLECVAAMRGQELVLPEQVVRVPSPLDRAGATRE
Round 5	Bacteria/Archaea/Eukaryotes	GCA_002218305.1-Ani_MCFN01017511.1_i000_016814 | OXB51286.1 | 372:968:-	MFPAGKLPGGCRAIRPQHLRHRCIPTASPNLAFVPASLPPHPAEVQELQRFVSTSKKLFVMTGAGISTESGIPDYRSEGVGLYARSERRPIQHAEFVRSAGARQRYWARNFVGWPQFSSHQPNAAHLVLRHWEELGKLHWLVTQNVDALHTKAGSQRVTELHGCTHRYAPGRGGMEDCWCPAPGQQHVGAVLAAENDT
Round 5	Bacteria/Archaea/Eukaryotes	GCA_010183535.1-Ani_CM021144.1_i000_000835 | KAF1769023.1 | 5086548:5088397:+	MTSVYESLLSDYPDKGVIGKPEIRDTEAQIIDKLKTLTDHFRNAKTTGKPIFVLIGAGVSTGSKLPDFRGKQGVWTLQAEGKHAEGVDFQVARPGVSHKSILALHKAGYIKTIITQNVDGLDRKVGIPVEDLVEVHGNLFLEVCQSCFREYVRDEIVMSVGLNPTGRNCEGNSKTGRPCRGKLRDATLDWDTEISETHLDKIKKAWKQTSHLLCVGTSLEIIPMGSLPLDAKTRGIKTTTINYQETAHEKMVETAIHADVKLVLYSLCNALGVEVDLGDDLPDDVPVPLKI
Round 5	Bacteria/Archaea/Eukaryotes	GCA_017365405.1-Fun_JAFJYH010000253.1_i000_012161 | KAG4414680.1 | 1347:4104:-	MAKRINLNSQQDYVTHMELFPLIKALREKKKIVVIAGAGISAEAGIPTFEELPSATTNIFNMHMYRNDKDTKALNDMFSSMYDKVQGATPTQFHYVLEAIAKEGRLHRLYTQNIDGLDTQLVSLETQIPLSLKNPWPKTIQLHGDLKTVRCEGDPRHLSRFDPALFALEPSGPRCTECKVSRRGGRVPVLRPRVWLYQDFHYPDADAISTVQHADLQKKPDLVVVVGTALKVDSARFLARDMCKAVRQNGGMAVWINLKAPTQKLDFFDFVVMGSCEIVARHVSTWWMNVPLIFSDSEILELQNRCKSLLIARSPGAAISRALAELDTQTLAQIFQQPENKSKILDIKDDGRILFVSAVGSPIPSSDGSTVDLTVVNKPLLPSSKNQDVLPELLDCWKVDMSKRLSEVVVPCDGSTGNETSRTGSTAITKIANLGYEATYLGQSLWRLKPGQWLNDEIINAYLELLGRSIASPSQKIATSFLMATMKVDRPFKWFAKLVETGTYTLYLPINQKNYHWTFGVVTSKSKEDPLYWTYYDSLGNEAPKNLLEWIEAWFPTKQIKELKAPQNPKQSNNSDCGLFVLMGIRLLIAGRPHLTQNESNTFMPLFRERVLAELLAASLDPSELRHQELEQRESKPNETPQEATENSDSLEVPSANPEDNHHNNRSTLFVSESESSDLTGHRVREKMSLERIASMFAGEDTMFSTLREAVAVERATQKQQQNSTAENQDLAKLWLMIRTEKRALKQRYIHYEFSRQFWAVMEDFNRSPHDRGPVPKSTISEVMDRLEVSNRTTWKLILKRARKASIWTELVDIFKDDLEHPSVVLCAVPKATYKLEALTISHREVFLGTIRSRLKEPKNGILARLKAASSLYWAVIQNSLPTDNLPLECADEELPFEQKVGFG
Round 5	Bacteria/Archaea/Eukaryotes	GCA_000149515.1-Ani_DS268423.1_i000_022444 | EFO90645.1 | 1373593:1376043:+	MTSVYESLLSDYPDKGVIGKPEIRDTEAQIIDKLRTLTDHFRNAKTTGKPIFVLIGAGVSTGSKLPDFRGKQGVWTLQAEGKQAEGVDFQVARPGVSHKSILALHKAGYIKTIITQNVDGLDRKVGIPVEDLVEVHGNLFLEVCQSCFREYVRDEIVMSVGLNPTGRNCEGNSKTGRPCRGKLRDATLDWDTEISETHLDKIKKAWKQTSHLLCVGTSLEIIPMGSLPLDAKTRGIKTTTINYQETAHEKMVETAIHADVKLVLYSLCNALGVEVDLGDDLPDDVPVPLKI
Round 5	Bacteria/Archaea/Eukaryotes	GCA_001766815_01453	MSAHDDLIEAAASLILDSKKTVALTGDAIAKGAITSFNADNRLFNKYDPEEYAHIATLQKNPARSWMLLGNTIKVIQKSELDPAYLLLAELEKKGLLATIITNNFDNRHQVAGSRNVIELQGNIMNLSCMNCNEKYSATEVSIEELPPRCKCGGVLRPDAVLFGEKITFEAVVKTREEVENCELMLVIGTGELMQPVASMPLIANENGAKIIEINPEKTILTFIADIFIEGTPSEILGEIVKWIENNTELNV
Round 5	Bacteria/Archaea/Eukaryotes	CASP038.0722.00001.C001_00956 D ATG TGA 1100639 1101472 Valid SBC2_RS04785 834 @WP_165087490.1@ SBC2_RS04785 1 1100639 1101472 | NAD-dependent deacetylase (translation)	MTFDEKIEQAAQWVREADGLLITAGAGMGVDSGLPDFRGPEGFWRAYPVLAHEKLSFEEMANPSQFSSDPTRAWGFYGHRLGLYRETLPHEGFAILRRWGQQMEQGAFVFTSNVDGQFQKGGFPPPRVAEVHGTIHALQCALPCQQTAWPADAFVPQVDPNMGRLTNELPRCPHCGRMARPNILMFWDSAWVEKYSEVQLSRLNAWLPAPTRKVVVELGAGKALPTVRRFSERNGPRVIRINPREEAIDPKFGIGIAGGALEVLAAIDAKVKSPDLG
Round 5	Bacteria/Archaea/Eukaryotes	GCA_000695195.1-Ani_JMFJ01078132.1_i000_008234 | KFP36756.1 | 256:711:-	SVSRPSPNLAFVPACLPPDPVEVEELQHFVSNSKRLFVMTGAGISTESGIPDYRSEGVGLYARTDRRPVQHAEFIRSASARQRYWARNFVGWPQFSSHQPNTAHLVLRDWEKLGKLHWLVTQNVDALHTKAGSQRMTELHGCTHRYSLLAKG
Round 5	Bacteria/Archaea/Eukaryotes	FRAL001.0722.00001.C001_02892 C ATG TGA 3546426 3547319 Valid FRAAL_RS14255 894 @WP_083866796.1@ FRAAL_RS14255 1 3546426 3547319 | NAD-dependent protein deacetylase (translation)	MTHASQAGRRPPVTASAGRPAATVEAALDAAAALLAGAGALLVCAGAGMGVDSGLPDFRGDAGFWRAYPPYERLGLSFVELADPVHFRDDPTLAWGFYGHRLGLYRATRPHEGFAVLRRWGARLPGGMYVFTSNVDGQFQRAGIDAVAEVHGSIHHLQCVGPCGGEIWPADGVEVDVDPETMRAGEPLPRCPSCGDLARPNILMFGDGSWVSERTDAALRTCESWLDEVTGPGDAGPLVVVEIGAGTAVPTVRRTAESLAGRLIRINPAQPEIRPGAGVSLPLAALPALTALAARLP
Round 5	Bacteria/Archaea/Eukaryotes	GCA_009792415.2-Pro_VHLK02000017.1_i000_003612 | KAH8741631.1 | 60971:61891:-	MNTRLGTTLETLRKVVFESNKRILFVTGAGLSLDSGIPLFRSELDGGDGSAVWNSKLEAWATIKSFRENPTKWYLTFCNQFSYWNSFIYAKPNESHKILSNLCIQFPDRIKVITQNIDGLMRLSGCPEESIIEVHGRIDYLRCSNKSCEYSCRKCIKANLESIVDDKKIKKNFYRDWVCPECKQQLLPLFLLFDETYNSHSYYQWEKAQTWMSEAEIMIFIGTSFSVLCTDCCLFYAYRNKIPIYNVNIRPSEICFELNTGEYGDCHVIEYPSNLTHNIVKTSTDFLSILSKGKNSEGDDQSKKQL
Round 5	Bacteria/Archaea/Eukaryotes	GCA_905261645.1-Ani_CAJNOV010010242.1_i000_021810 | CAF1398788.1 | 10662:13080:-	MIKQISRSIPKLYFSSSVTQLKPPNHNYVPPHQKPSTNDIDKFQKFISNSQRLFIVIGAGISTESGIAWAGIRPIFPLFSKTSYFCPIFYRRNWSMIKQISRSIPKLYFSSSATQLKSPNHNYVPPHQKPSTDDIDKFQKFISNSQRLFIITGAGISTESGIPDYRSEGVGLYARTTNRPMMYQEFLTNTKRYKMYWARNYIGWPTFSSFQPNETHKIFAAWEVKRKVFWHVTQNVDSLLTKAGCELLSELHGCSARVDCGYKSLIREELQEIILKQNPNWTAQSNTINLDADVHLNEEQLADLKSPRCDFLKEQSSKSDSVLVAGSSLEVMSSYRFILAAQQLKMPIAIINIGRIRGDHAAQLRISTRCGSILPLLQINS
Round 5	Bacteria/Archaea/Eukaryotes	COKO001.0722.00001.C001_03483 D ATG TGA 3844489 3845553 Valid F0Q04_RS17395 1065 @WP_232539387.1@ F0Q04_RS17395 1 3844489 3845553 | NAD-dependent deacetylase (translation)	MTTETPSTGRGDPLYLRARQLVLFRRDPGIANLQRALRIGYQHATHLRDAMRGDILDCDDLGQNWRIAEGAHNGPDLLLQEKIVQAAHWVRTAHSMVVAAGAGMGIDSGLPDYRGDEGFWRAYPALGRSRLRFESIASPQAFQERPATAWGFYGHRLSLYRATTPHSGFDLLHAWGQRMQQGCFVFTSNVNGHFQKAGFPSARVYECHGSLHRLQCTVNCQGSIWPTVDLYPQVNDAACEWLGDLPTCPHCGALARPNIQMFDDWHWNEKRSAQQRMLLDMWLDSAHAPLVIEIGAGRALPTVRNFTRRMQQRGSRLIRINLHEANIHNPGDIELALGAKEALEGIAAQLLQHH
Round 5	Bacteria/Archaea/Eukaryotes	BUSE001.0722.00002.C001_00871 D ATG TGA 957420 958280 Valid WJ12_RS04280 861 @WP_059557167.1@ WJ12_RS04280 1 957420 958280 | NAD-dependent protein deacetylase (translation)	MPFSDSVDSAAAQLPADHVAAAVDALARADALLVTAGAGIGVDSGLPDFRGTDGFWRAYPALRHARLEFHEIASPHAFRARAPLAWGFYGHRLALYRATVPHAGFAILRRWIDAMPNGGFVLTSNVDGQFQKAGFDPARIVEIHGSIHAMQCLRPCTDDTWEAAPFVPDVDEATCRLIGDMPGCPHCGGLARPNILMFGDTGWLGARYDAQERALEDWIAQAGRVAVVEIGAGTAIPTVRLLSERLGADVIRINAREAQARRSDVIGLEGGALATLTTLDRAWRGG
Round 5	Bacteria/Archaea/Eukaryotes	DESO002.0722.00001.C001_01276 C ATG TGA 1408768 1409598 Valid DSOUD_RS06265 831 @WP_053550203.1@ DSOUD_RS06265 1 1408768 1409598 | NAD-dependent deacetylase (translation)	MDKSEEVQKAARIIRSARALVITAGAGMGVDSGLPDFRGDHGFWNAYPMYRHLGISFIAAANPAHFERDPPFGWGFYGHRTNLYRQTVPHHGFELLRRWAERFDLDTFVVTSNVDGQFQKAGFAEEAILEVHGSIHHLQCIKPCSMEIWPNDAEIPVDPSTMRAGVIPRCIRCGDTARPNVLMFGDSSWIGGRSHGQQMRFDLFCEQHRAAPLAVIELGAGTAIPTIRYLSEELGRYREAGVIRINPREPHIGPPHVSLPCGALEGLSAIERALGE
Round 5	Bacteria/Archaea/Eukaryotes	GCA_016906555.1-Fun_CP059649.1_i000_008529 | QRW09532.1 | 2844824:2847204:+	MIPCLSQDNPAHEPLYQHLQAMLAEARWITVVCGAGLSTSAGLPDYRSENGIYNLPPTELGSVVDPADLFDIRNLQVSSQLKAVGRVLASFRIKAKQAAPTRGHAYIQELHRTQRLRRCYTQNVDCMLTRGYPELMPFMLELHGRNELKCHRCHRLPEGDLQELDMLLLTEGIAECRRLDCAARGEGALQTEKRRLRTLPPGLLLPDIVWNQDSRDHSTGAIGLDKLLELDGRADLLLIIGTSISTQGAARLVRALAREVHARGGAVVYIGRGSLSWGAWSQSIDLMVDWDIDVWATEASQRSQAAPKRARGSTMRAQVNGLIAQLGLLDTRRFTLDDQMRRERLLVGNYSTPPCQSLMIFICHSGVLTLLCQALAAALMKLASNGGHECRCFVVVLSGDRCPALTVPESRGHRLLVVHLSDQLVDTSGSSPKSSSHLYPEEMLRRSVELASNLAKRSLDAGLIIGYHANDTIGASSAVQLQGLFNRQTTFSYMVTSLNLTRWKGGPWAKFMLGLVNGGLGCGGGYMNQIINCWASNQELREHSGLVVYTLRDPATLVVMDNPPSFPLGKPLPPVEDVCPCQGAQSDRSAKHWVVHPKNAAAGPIARLRMTAACSGCGTSWVLKSDKMEGTVHQRADFAYVTAHSYNTEGF
Round 5	Bacteria/Archaea/Eukaryotes	GCA_016906555.1-Fun_CP059654.1_i000_012065 | QRW13068.1 | 2419002:2421382:+	MIPCLSQDNPAHEPLYQHLQAMLAEARWITVVCGAGLSTSAGLPDYRSENGIYNLPPTELGSVVDPADLFDIRNLQVSSQLKAVGRVLASFRIKAKQAAPTRGHAYIQELHRTQRLRRCYTQNVDCMLTRGYPELMPFMLELHGRNELKCHRCHRLPEGDLQELDMLLLTEGIAECRRLDCAARGEGALQTEKRRLRTLPPGLLLPDIVWNQDSRDHSTGAIGLDKLLELDGRADLLLIIGTSISTQGAARLVRALAREVHARGGAVVYIGRGSLSWGAWSQSIDLMVDWDIDVWATEASQRSQAAPKRARGSTMRAQVNGLIAQLGLLDTRRFTLDDQMRRERLLVGNYSTPPCQSLMIFICHSGVLTLLCQALAAALMKLASNGGHECRCFVVVLSGDRCPALTVPESRGHRLLVVHLSDQLVDTSGSSPKSSSHLYPEEMLRRSVELASNLAKRSLDAGLIIGYHANDTIGASSAVQLQGLFNRQTTFSYMVTSLNLTRWKGGPWAKFMLGLVNGGLGCGGGYMNQIINCWASNQELREHSGLVVYTLRDPATLVVMDNPPSFPLGKPLPPVEDVCPCQGAQSDRSAKHWVVHPKNAAAGPIARLRMTAACSGCGTSWVLKSDKMEGTVHQRADFAYVTAHSYNTEGF
Round 5	Bacteria/Archaea/Eukaryotes	GCA_016906555.1-Fun_CP059655.1_i000_012674 | QRW13677.1 | 2280289:2282669:+	MIPCLSQDNPAHEPLYQHLQAMLAEARWITVVCGAGLSTSAGLPDYRSENGIYNLPPTELGSVVDPADLFDIRNLQVSSQLKAVGRVLASFRIKAKQAAPTRGHAYIQELHRTQRLRRCYTQNVDCMLTRGYPELMPFMLELHGRNELKCHRCHRLPEGDLQELDMLLLTEGIAECRRLDCAARGEGALQTEKRRLRTLPPGLLLPDIVWNQDSRDHSTGAIGLDKLLELDGRADLLLIIGTSISTQGAARLVRALAREVHARGGAVVYIGRGSLSWGAWSQSIDLMVDWDIDVWATEASQRSQAAPKRARGSTMRAQVNGLIAQLGLLDTRRFTLDDQMRRERLLVGNYSTPPCQSLMIFICHSGVLTLLCQALAAALMKLASNGGHECRCFVVVLSGDRCPALTVPESRGHRLLVVHLSDQLVDTSGSSPKSSSHLYPEEMLRRSVELASNLAKRSLDAGLIIGYHANDTIGASSAVQLQGLFNRQTTFSYMVTSLNLTRWKGGPWAKFMLGLVNGGLGCGGGYMNQIINCWASNQELREHSGLVVYTLRDPATLVVMDNPPSFPLGKPLPPVEDVCPCQGAQSDRSAKHWVVHPKNAAAGPIARLRMTAACSGCGTSWVLKSDKMEGTVHQRADFAYVTAHSYNTEGF
Round 5	Bacteria/Archaea/Eukaryotes	GCA_016906575.1-Fun_CP059617.1_i000_008746 | QRV80732.1 | 2823549:2825929:+	MIPCLSQDNPAHEPLYQHLQAMLAEARWITVVCGAGLSTSAGLPDYRSENGIYNLPPTELGSVVDPADLFDIRNLQVSSQLKAVGRVLASFRIKAKQAAPTRGHAYIQELHRTQRLRRCYTQNVDCMLTRGYPELMPFMLELHGRNELKCHRCHRLPEGDLQELDMLLLTEGIAECRRLDCAARGEGALQTEKRRLRTLPPGLLLPDIVWNQDSRDHSTGAIGLDKLLELDGRADLLLIIGTSISTQGAARLVRALAREVHARGGAVVYIGRGSLSWGAWSQSIDLMVDWDIDVWATEASQRSQAAPKRARGSTMRAQVNGLIAQLGLLDTRRFTLDDQMRRERLLVGNYSTPPCQSLMIFICHSGVLTLLCQALAAALMKLASNGGHECRCFVVVLSGDRCPALTVPESRGHRLLVVHLSDQLVDTSGSSPKSSSHLYPEEMLRRSVELASNLAKRSLDAGLIIGYHANDTIGASSAVQLQGLFNRQTTFSYMVTSLNLTRWKGGPWAKFMLGLVNGGLGCGGGYMNQIINCWASNQELREHSGLVVYTLRDPATLVVMDNPPSFPLGKPLPPVEDVCPCQGAQSDRSAKHWVVHPKNAAAGPIARLRMTAACSGCGTSWVLKSDKMEGTVHQRADFAYVTAHSYNTEGF
Round 5	Bacteria/Archaea/Eukaryotes	GCA_016906575.1-Fun_CP059623.1_i000_013109 | QRV85095.1 | 2335831:2338211:+	MIPCLSQDNPAHEPLYQHLQAMLAEARWITVVCGAGLSTSAGLPDYRSENGIYNLPPTELGSVVDPADLFDIRNLQVSSQLKAVGRVLASFRIKAKQAAPTRGHAYIQELHRTQRLRRCYTQNVDCMLTRGYPELMPFMLELHGRNELKCHRCHRLPEGDLQELDMLLLTEGIAECRRLDCAARGEGALQTEKRRLRTLPPGLLLPDIVWNQDSRDHSTGAIGLDKLLELDGRADLLLIIGTSISTQGAARLVRALAREVHARGGAVVYIGRGSLSWGAWSQSIDLMVDWDIDVWATEASQRSQAAPKRARGSTMRAQVNGLIAQLGLLDTRRFTLDDQMRRERLLVGNYSTPPCQSLMIFICHSGVLTLLCQALAAALMKLASNGGHECRCFVVVLSGDRCPALTVPESRGHRLLVVHLSDQLVDTSGSSPKSSSHLYPEEMLRRSVELASNLAKRSLDAGLIIGYHANDTIGASSAVQLQGLFNRQTTFSYMVTSLNLTRWKGGPWAKFMLGLVNGGLGCGGGYMNQIINCWASNQELREHSGLVVYTLRDPATLVVMDNPPSFPLGKPLPPVEDVCPCQGAQSDRSAKHWVVHPKNAAAGPIARLRMTAACSGCGTSWVLKSDKMEGTVHQRADFAYVTAHSYNTEGF
Round 5	Bacteria/Archaea/Eukaryotes	GCA_015039435.1-Fun_MU130827.1_i000_006906 | KAF8553599.1 | 104164:105773:-	MRVSVPTIPRVRSPAPTKPISPAAAIERIASFLASGNVTLLTGAGVSVDSGIRAYRGKDGRYMNPNYRLRSYLGYPPVRDTQPNTTHYALTALQHTGHINHIITQNVDGLHRKAIAHLWDDSRIDAHILELHGTLHRVHCQFGHVVSRDVFQDRLSASNPKWKAFVDELEATGKKPRTNPDGDVALEGVSYDDFVVPECLACLEQGRQNTNQKPEVIFFGESIPRAIKERSFRDIEQSDKLFLIGTTLATFSAYRLVKHALKLGKPVLLVNVGPTRADGLLGIDKIEIATSRVMRDVVRAVLGSRANLDPVIVSLLNNGIHKPPLDDSDE
Round 5	Bacteria/Archaea/Eukaryotes	GCA_900617995.1-Ani_UZAL01029180.1_i000_008521 | VDP46473.1 | 3012:3671:-	MNHLTCRFWMKKISGINLQFSKRYSNISDFRSVLSKSHNVLVLTGAGISAESHVPTFRGSGGLWRNFSSQDLATPDAFHSHPGLVWEFYHYRREVVRRRCPNAGHIALAHAEKQYTECGRSFFVITQNVDGLHAKAGSVNVLELHGMSKRINSSFSSECFLSCYHCLHLIKEYAAIVDFFLQKFTCSIILI
Round 5	Bacteria/Archaea/Eukaryotes	GCA_910592255.1-Fun_CAJVPO010004963.1_i000_013090 | CAG8673594.1 | 917:2038:+	LYISAGGIYDMIKQMFPGSFRSGKDLFDITMLKDHKSIGAFNMFMGILKERIKNARPTPTHHFLKKLDDKKKLVRVYTQNIDNLEEVAGLATDSIIIKPSNCTIKAIQLHGTHGTMKFLKCSACSEIYEFSKSHCERFKEGESPSCPRCEQSVAAKNSNKADCMIIVGASLQIPGIKDLIRQFAVNIHKKGSKIIVVNLTDIVKTKEMFDMVDYFVQGTTDEWVSLLEEELNEPKAVDDKKRLREIENINIVDVTKSARSKQQKTADSNDNTDIKRKTRYEDYEDYDLMIAFDNHCDFNI
Round 5	Bacteria/Archaea/Eukaryotes	GCA_000695385.1-Fun_KK764726.1_i000_008451 | KDN39864.1 | 16915:18087:-	MQIIQDTESPAAAAIISHIAHSQRVVILTGAGISRAGGIPDFRSEDGLYQKHRRSTGINPKDILHVDSLCSKTGIQQLYSLLHSMWLSAIGGSHTNAHVLIALIYRISRLAGYFTQNIDGLDESLGILPMNPHSNNDPWAVLLQMHGSLLWLRCTVCTWKEPVTNQWWEKLQSSETHISCPACPRGGSFWIVHCAYLLTQLPESRSGRPIQGGFVRPNIILSSASLVQLVKELAQSIRTQDAGHVIFINRDPPPTTLRDNIDFMLGGDLQIWCNCIMSQVSGKNYNFSNPNTCIYSHSARKLRRHTCQFHITSMCQALLYSPDWPFIFYRALRLD
Round 5	Bacteria/Archaea/Eukaryotes	GCA_016906555.1-Fun_CP059653.1_i000_010742 | QRW11745.1 | 20557:22964:-	MSPNAAVSRMIPCLSQDNPAHEPLYQHLQAMLAEARWITVVCGAGLSTSAGLPDYRSENGIYNLPPTELGSVVDPADLFDIRNLQVSSQLKAVGRVLASFRIKAKQAAPTRGHAYIQELHRTQRLRRCYTQNVDCMLTRGYPELMPFMLELHGRNELKCHRCHRLPEGDLQELDMLLLTEGIAECRRLDCAARGEGALQTEKRRLRTLPPGLLLPDIVWNQDSRDHSTGAIGLDKLLELDGRADLLLIIGTSISTQGAARLVRALAREVHARGGAVVYIGRGSLSWGAWSQSIDLMVDWDIDVWATEASQRSQAAPKRARGSTMRAQVNGLIAQLGLLDTRRFTLDDQMRRERLLVGNYSTPPCQSLMIFICHSGVLTLLCQALAAALMKLASNGGHECRCFVVVLSGDRCPALTVPESQLLQERPQAARRSSFGPASRYEWLIAKVQQPSLPRRVELASNLAKRSLDAGLIIGYHANDTIGASSAVQLQGLFNRQTTFSYMVTSLNLTRWKGGPWAKFMLGLVNGGLGCGGGYMNQIINCWASNQELREHSGLVVYTLRDPATLVVMDNPPSFPLGKPLPPVEDVCPCQGAQSDRSAKHWVVHPKNAAAGPIARLRMTAACSGCGTSWVLKSDKMEGTVHQRADFAYVTAHSYNTEGF
Round 5	Bacteria/Archaea/Eukaryotes	GCA_002742825.1-Ani_CM008509.1_i000_001259 | PIC50306.1 | 5756504:5757562:-	MTSVYESLLSDYPDKGVVGKPEIRDTEDQMIEKLRVLTNHFRNAKETEKPIFVLIGAGVSTGSKLPDFRGKQGVWTLQAEGKHAEGVDFQVARPGVSHKCILALHKAGYIKTIITQNVDGLDRKVGIPVEDLIEVHGNLFLEVCQSCFSEYVREEIVMSVGLKPTGRNCEGNKKTGRSCRGKLRDATLDWDTEIDHKHLTKIKKTWKESSHLLCIGTSLEIIPMGSLPLDAKARGIKTTTINYQETAHEKIVETAIHADVKLILYSLCHSLGVEVDLGNDLPDEVPVPLEI
Round 5	Bacteria/Archaea/Eukaryotes	PSSP232.0722.00001.C001_03026 D ATG TGA 3148595 3149335 Valid WY02_RS14565 741 @WP_145983134.1@ WY02_RS14565 1 3148595 3149335 | NAD-dependent protein deacetylase (translation)	MGVDSGLPDFRGGEGFWRAYPPYARLGLRFEELADPAHFADDPALAWGFYGHRLHLYRDTVPHPGFAVLRRWAGRVPSNVFTSNVDGQFQRAGFAQDDVAEVHGSIHHLQCLRLCGHGVWPADGVEVPVDEATMRAVGELPRCPGCGGIARPAILMFGDGGWDDTHAATALQRHVDWLAAHRTGVVVVELGAGGALPTVRRRSELASAATGALVRINVREPQVRHGRGVGIAAPAAATLAAIDAAL
Round 5	Bacteria/Archaea/Eukaryotes	GCA_001411555.2-Pla_CM023842.1_i000_005574 | KAF5479071.1 | 37141903:37148880:+	MDASVQREGQALPEASLPFHRAMPSLTHMALVELEKAGILKFLISQNVDGLHLRSGIPREKLAELHGNSFMEACPSCGAEYLRDFEVETIGLKETSRRCFDVKCGAKLKDTVLDWEDALPSKEMDAAENHCRMADVVLCLGTSLQITPACNLPLKSLHSGGKIVIVNLQKTPKDKKASLVIHGRVDKVIAGVMDRLNLQIPPFIRIDLLQVILTQALSIDKKYVNWTLQVASVHGHRAPLPFIESVEVSFLDKQDYKAAILHMQPFRLKRRTMRTRSFELVLRLNFSDGCGCQSAEMNVPVDFKVSTDCLDLEKDVILQKLRDTAMQDLCCGLNAVVERKATLTPKSEATVYAIVTNIFQHNKTSKALADSVCNGDVKRQKEGVNGTGTSGKRSKGRKRKSRS
Round 5	Bacteria/Archaea/Eukaryotes	GCA_905250045.1-Ani_CAJNOG010000285.1_i000_023670 | CAF1145608.1 | 73822:74814:-	MNTILPTGPGVWELRDHPGVQRSPNARTTTSTKAIPSITHMAIVELARRNLLHFVISQNTDGLHLRSGLPSIMLAELHGNSNLEICQKCHTKYLRDFRTRTAAQVHDHATNRKCTKCNSILYDSIINFGESLPKYELETSFDHAKRADVCLVLGSSLRVTPAANIPMVVGQQGEKLAIGNLQSTPLASLAKLNIHTMCDDLMKKLMAKLDIPIPEWELHRRIHVMIKQQNISIKGLDLNQDIVYSLFSAIRILVKQDMQLKYDSNVIKSEEPIEHKIKLNESIENMDLFIDINWQGHYNEPMYTIKVPFVDLTKEIHLFYNPKTGNWREE
Round 5	Bacteria/Archaea/Eukaryotes	GCA_905332015.1-Ani_CAJOAZ010000235.1_i000_005699 | CAF3586792.1 | 43231:44223:+	MNTILPTGPGVWELRDHPGVQRSPNARTTTSTKAIPSITHMAIVELARRNLLHFVISQNTDGLHLRSGLPSIMLAELHGNSNLEICQKCHTKYLRDFRTRTAAQVHDHATNRKCTKCNSILYDSIINFGESLPKYELETSFDHAKRADVCLVLGSSLRVTPAANIPMVVGQQGEKLAIGNLQSTPLASLAKLNIHTMCDDLMKKLMAKLDIPIPEWELHRRIHVMIKQQNISIKGLDLNQDIVYSLFSAIRILVKQDMQLKYDSNVIKSEEPIEHKIKLNESIENMDLFIDINWQGHYNEPMYTIKVPFVDLTKEIHLFYNPKTGNWREE
Round 5	Bacteria/Archaea/Eukaryotes	GCA_019616325.1-Fun_WSTG01000063.1_i000_001096 | KAG8721219.1 | 19830:21117:-	MTANISSDAMLDFPTTVGIKVFSHLDEVVGTVPASRVIAGLAAKGKTMVICGAGISVSAGIPDYSSKGGLWNKVFIAPSGRRGPVKGSSLFTFYRSAEGDRLRILHKLMANYRQIARTAALSPFHIFLQRALSKGHIVKCLTRNFDGLETRGRPDLEDKVVMLHGDNRVLTCGDGLCPNVVGDDVDRYDSDFLAGELVLCPSCCTRRDELVAQGKRRTTVSPKPLRPAVLLDGEFDYELKAGYLITTLMHEIAECDTLLVVGTRLKGETWNLVRDLARVVREREGAVVYIDHGDLGRSRSSYMSEVFDFHLKMDVQACARAMLEALDQGTSEKASDIWVEVSD
Round 5	Bacteria/Archaea/Eukaryotes	GCA_020747065.1-Fun_JAGMVK010000002.1_i000_007359 | KAH7418754.1 | 3435352:3436172:+	LTALREIFSTRKKIVVVSGAGISVNAGIPDFRNDSGRNCSRHLFDVRAKSSDLHQMITHMGTRASQAEPTKFHHLLKGFAGSDRLLYNLTQNIDCLEDKFPLLSSKTIQLHGRLDTLVCQMRSSHTFQVGPEGLQARIMSPCPDCETVDKERVRMGKRSHGVGVLLPKILLYGAGPEAVIGDRLLNELFQEVDAVIIAGTRLQIKAAKTLAAELCRAVKWRNGLTVWVNKERPPRDFESLLDYVALGDCDEFASLIS
Round 5	Bacteria/Archaea/Eukaryotes	Asgard_ASG013_02629	MSAESGLKTFRDMGGLWEEYDVMEVASPQAWVRDKELVLRFYNERRKQLLQAEPNAGHKGLVELEKYFDVEIITQNIDDLHERAGSSKVLHLHGELKKAQSTIDPNLIYEIEGWELKLGDKCEKGSQLRPQVVWFGEPVPAIETAAQITQKADICVVIGTSLNVYPAAGLIDYVPESSPKYLIDPNEVLTSGYRNIEFIQEKASTGVSILIQKLTPEKL
Round 5	Bacteria/Archaea/Eukaryotes	GCA_019677335.1-Fun_WSLM01000164.1_i000_002307 | KAG9098819.1 | 5279:6566:+	MTANISSDAMLDFPTTVGIKVFSHLDEVVGTVPASRVIAGLAAKGKTMVICGAGISVSAGIPDYSSKGGLWNKVFIAPSGRRGPVKGSSLFTFYRSAEGDRLRILHKLMANYRQIARTAALSPFHIFLQRALSKGHIVKCLTRNFDGLETRGRPDLEDKVVMLHGDNRVLTCGDGLCPNVVGDDVDRYDSDFLAGELVLCPSCCTRRDELVAQGKRRTTVSPKPLRPAVLLDGEFDYELKAGYLITTLMHEIAECDTLLVVGTRLKGETWNLVRDLARVVREREGAVVYIDHGDLGRSRSSYMSEVFDFHLKMDVQACARAMLEALDRGTSEKASDIWVEVSD
Round 5	Bacteria/Archaea/Eukaryotes	GCA_008330645.1-Pro_VLTN01000009.1_i000_002092 | KAA0154956.1 | 431585:439962:+	MAATALRKDETKEFFDSPAELAAKLDTLAGWIRDSKHCVAFTGAGISTSTGIPDFRSGLDTKLAVGAGAWTLRAAGKPRAARSATTSTLQAVPSRTHMLLVRMQQVGLLKHLTSQNTDGLHLRSGFAPEALAELHGNSNLEVCKGPGGCGRKYLRDYRTRRAGARVHDHRTGRACSCGKALYDSIINFGEDLPEAEISAAFANHERADVCLAMGSSLRVTPAADAPEACASAGGKLVIVNIQKTPLDRSAALVIHAMCDTVAAGLAERLGLTVPPFRLRRRVRVCFKPDGARQVAELSGLGLDDTPFALVTRLWARTTAGNARAVVIDDRHIMPVTAGGSKAKAGGALPYETWRVKIPDEAVASAAEAAAGGGARSPTAASSGAGSDAAGAKPALLELVCSFSGNYREPLARISVPVVPGTSRTVDLTLTPGEAQWDGGDGAVDPRPAFLVLRKLPAGNPSLDCGGIKLNDREAWLVSASLKNSVVERIHGTPLRELNLGGCGLNRVMADLLASALTQNSTLQRLVLRNNPLGPDGVKSVMSGLAAAPQWHVGQAIAERRAAAEAENEQARRGAKRGGQGLGTAPPGLRSRLAPPPSGFASPREQDRFCLLRELDLSATDMTAPPTSGVKWLASHGLRAVCDFLMRPECRLRSVRLCRNRVDEELFGMLELALQHNSTLCSVDLADCMLGTERGSAVLGLASAAVPRRLMSIADDARDTGRAFTPAHRRDSRAMALRSRGSSAAGMGGFAMLEDGEGFAGDGATDDGVGEETEEGRARADGGEEGEEEATGAARQLSPGPPSASGGGRDGGSRRPQQRRQQHRQRGPGPGAGAAAAAAAAASHAGGPGAGQAGTAGPLLSRPVGGWTAAEAAEAARLRRRPETHGLDGSGAMGARDDHLDSDSPGRLTTRNASKFPWLVRQGPSSVEMLCLRGCGLKDAGATAIRDALQRRCRLQQLDVSRNGISATGFRQIAMGLRTTFVKSVDVSHNTIGRAGASLLAQALASRLITVRALKVAFCGLTDGGKDPGGVLEIADALRENRTLVHLDMAGNSLVLQRQGYHPTAVSQSTVYRLAEALRGNRTLATLDLSKNWIGLPGQRALRDAIAAQPGAVPFGGFIAAALRNWSERMLWRRAEKRLGRGAPSGHPVLSDIYRGYEGGLRFENPSRLALGNAPSTRGSPAAEWRDAGWPRTPGAPASPSARPLLSLPGPQPVSPAAAGRNASLPPLSLPHGAGGAALLPLSDADEGTDRLALGRSRAQLAPMADRGSAAPVSGARTTGRSLGGKAIPLTVSVGVLDGIPAASDSPTARDADALLRRQAERTARSGAPRRSSATDGGATQSSGAPAELQIGASGLLDGSQLGSASLRSAPGMPPGMSGGSHVSVGDGSAGAGAGGRARGDDEDRDGGTGYGGATLSLAEALALAAAGPTQADLEAAAEAAARAAKQAAELRRRQAKLAEKQERQREAAERVKPLPPLPKLDFKRLRRPIQVPKRKVPPKPQARAGPAKAPPSKPLPSAAGAARSLSASVGGPGDRSKGSIHAAKSAGPTQGRNQHGLSGAASAGRGLVMPRSAASDGPAARLRDVTDLPATMDPAGPAEGRAAPAKGRRSASVGRPSPRREDSPPHPPDRAKHALVDRRAPARLSAPLSPAGTSQSSGLRELGALRSVGGGADGSGLAGGSIGPSDSLVSFTPQRRAGGRQRGPGSDITGDGGSTPADEMSTDGDGQDGDDGGTEFDSNFGDGSRGNSLGGHGRASATSGSAARQAVDGDGGEDEEGKEFGGGSDAAGLDRPMPVPHQHQHHQHQHQHQGEDGGDGHHGLGDEPPLDGGDLAAWFSDSNAPRPLDAKDQASLLQRRALAGGADSSVLSGSDYATSSGPHRPRPAGSDAGQAGLLAPTPPIPAGVAGGASGAAGAAAAAGDRTAPGAGPGIPLGASASATGGPNGSASWSRAHTASVGSAGASDVGAGSSIELQPKTAPRNRTTSTAPPKADPRTGTGPPDGDVDDESVDSERSDWSAGGAWVDSERGFGEAPTERGADDGVKAEAAMRSAAAAAGGRRSVSPSRGRSSGSSGYEALALAPRRSEPDADDWFGDEPQHAGSAGMTQDTRLGVRAADMAAIAAVDPLRVSVVREAWDKTAPGTAIASQAWLVTRLTRAVFSFLEEPREVFFDDDRMRELGANLFATKRTAEPVRAVAAGGAGVERPSKTAGKTDLGQLKMQLDHVHAALHGGHKLPAASSRRRR
Round 5	Bacteria/Archaea/Eukaryotes	GCA_020536535.1-Pro_JAHLWZ010000790.1_i000_009818 | KAH3758191.1 | 34619:37353:+	MSSESPTATVTAVQETHVTEPAPDNAPPTTTTELAVTSVVTTTPSSASVVTESPEPNGSPLVPSSSLAAPPPPTITTTPTATAATSTASSVPSSASAASTSATTTTTTTTTSSPNAVTPAAEVATSAAVPRTPGAFAAVPKRVTVFEETEGSLVRIGRCSSNDVVLITNTVGGNFTIVQNQRMSMVLCTGLRKCKVSILDSAVVTSRTMRIVDCSECEFIVEDVDVRKIECFLTTNCRFVIIGDEAVLENARILWREGCAGNQVIRGEMKNTEMSSFISYNTLVSLEVPLSIASKQYCTSFHPVQYIHNVEIVSQNSDGVATITREGLQIASELEPFTLPCLPDDKKLNAPSVIPSSVEIVQSLTDLREIPFTLTDDDLKAAYDLERVEYEDPEEVLLAKVKEVAAALRSAKHVVLYSGAGISTSGGIPDFRGPQGAWTMRDKGKFVVGKDLTGASPTFAHYTVTELVRRHFVHFVVTTNMDGLHLRSGLPQHLLVELHGCSYKEFCEGCEKFWLRSFDVLDEYHGRSHYTGRKCKWCGGKLKDTIVHFSDTYRSQMDPITALYHARKADVALVMGTSMNVQGAASYPDKALRNPNGKLIIVNLQYTPYDSLASTRVFARTDVFMNALAQELGIGEFDRTTDMVDTWDDEDDANPELPDAPSATNGTPSSVMAFLKRAMPSLF
Round 5	Bacteria/Archaea/Eukaryotes	GCA_019448385.1-Pro_JAGTXO010000007.1_i000_001199 | KAG8466928.1 | 1210994:1211554:+	MLGWRPFTAARPNRAHRSLARLQAHGALDELITQNVDGLHQRAGSRSVLDLHGRMDAVRCLACGAHEARAAFQARLERANPHWVEVGVIELRADSDAQLSTADFSDFVVPSCGACGGGPVKPDVVFFGGAIEPRVVALAAELVEACDALLVVGSTCSTYSAFRLVQRAVARAVPVGLLSLGPTRMH
Round 5	Bacteria/Archaea/Eukaryotes	AMAL001.0722.00001.C001_05465 D GTG TGA 5728309 5729139 Valid A4R43_RS27015 831 @WP_236808303.1@ A4R43_RS27015 1 5728309 5729139 | NAD-dependent protein deacetylase (translation)	MTDAVDRAAEWIGGAEALLVCAGAGMGVDSGLPDYRGDEGFWRAYPPYARLGLSFAELADPGHFGADPELAWGFFGHRLHLYRETTPHRGFEILRRWGAGKPGGARVFTSNVDGQFQRAGWPAGHVGEVHGSIHHLQCFSRCGDRIWAADNIEVEVDPETMRARPPLPSCPDCGGLARPNILMFDDFGWLPHRSDGPLEALTAWRRKHRDLVVVEVGAGKAVPTVRRYAELASAATGKLIRINPREPDVRHGRGISLPLTSLDALSRLDSALTPAR
Round 5	Bacteria/Archaea/Eukaryotes	AMME002.0722.00001.C001_08974 D GTG TGA 9559437 9560258 Valid B737_RS43905 822 @WP_013230430.1@ B737_RS43905 1 9559437 9560258 | NAD-dependent protein deacetylase (translation)	MRELAAKLLDGAGALLICAGAGMGVDSGLPDFRGSEGFWRAYPPYARLGLRFEELADPRHFADDPELAWGFYGHRLELYRKTVPHEGFRLLREFGSDLPGGVRVFTSNVDGQFQAAGFGFVAEAHGSIHHLQCLAGCTADIWPAAGVTVAIAPETMRAVPPLPSCPRCGGLARPNILMFGDFSWVPDRSQAQLDELTAWRRTARDLVVVELGAGQAVPTVRRYAELASAATGALIRINPREPEIRHGRGVSIAAGALETLTALTAARPRNPAS
Round 5	Bacteria/Archaea/Eukaryotes	AMME002.0722.00002.C001_08975 D GTG TGA 9559493 9560314 Valid AMES_RS43905 822 @WP_013230430.1@ AMES_RS43905 1 9559493 9560314 | NAD-dependent protein deacetylase (translation)	MRELAAKLLDGAGALLICAGAGMGVDSGLPDFRGSEGFWRAYPPYARLGLRFEELADPRHFADDPELAWGFYGHRLELYRKTVPHEGFRLLREFGSDLPGGVRVFTSNVDGQFQAAGFGFVAEAHGSIHHLQCLAGCTADIWPAAGVTVAIAPETMRAVPPLPSCPRCGGLARPNILMFGDFSWVPDRSQAQLDELTAWRRTARDLVVVELGAGQAVPTVRRYAELASAATGALIRINPREPEIRHGRGVSIAAGALETLTALTAARPRNPAS
Round 5	Bacteria/Archaea/Eukaryotes	GCA_000182805.2-Fun_CABT02000029.1_i000_002862 | CCC12595.1 | 220974:222190:+	MTSRLNNLAAFHQKLAKADRILAICGAGLSAASGLPPSAAPADYGETMKLRTWRLRRRLLRIRGWCGYFMLIRTKPEYATQVLTKETLTTQRRHMALQVKPNSGHHALAALARAKPNFLCLTQNVDNLSPRAGHPSSQLRTLHGSLFTLKCSSATSSVDPPDPSQPGKIPLLDPSHPLPTIAPSQLPQCPRCKESGKQSLLRPGVVWFGESLDAQMLKEVDDWIDQGPIDIVLVVGTSSVVYPAAGYAERARTKGVTSVVTVNKEVEKRMWRRPEDLAFQGGAEEWLGRMFEPLIGVLGEDGGGAAAGVEEGGGKGGE
Round 5	Bacteria/Archaea/Eukaryotes	GCA_008330635.1-Pro_VLTL01000015.1_i000_001576 | KAA0170171.1 | 48439:56808:-	MAATALRKDETKEFFDSPAELAAKLDTLAGWIRDSKHCVAFTGAGISTSTGIPDFRSGLDTKLAVGAGAWTLRAAGKPRAARSATTSTLQAVPSRTHMLLVRMQQVGLLKHLTSQNTDGLHLRSGFAPEALAELHGNSNLEVCKGPGGCGRKYLRDYRTRRAGARVHDHRTGRACSCGKALYDSIINFGEDLPEAEISAAFANHERADVCLAMGSSLRVTPAADAPEACASAGGKLVIVNIQKTPLDRSAALVIHAMCDTVAAGLAERLGLTVPPFRLRRRVRVCFKPDGARQVAELSGLGLDDTPFALVTRLWARTTAGNARAVVIDDRHVMPVTAGGSKAKAGGALPYETWRVKIPDEAVASAAEAAAGGGARSPTAASSGAGSDAAGAKPALLELVCSFSGNYREPLARISVPVVPGTSRTVDLTLTPGEAQWDGGDGAHLRYDRPAFLVLRKLPAGNPSLDCGGIKLNDREAWLVSASLKNSVVERIHGTPLRELNLGGCGLNRVMAELLASALTQNSTLQRLVLRNNPLGPDGVKSVMSGLAAAPQWHVGQAIAERRAAAEAENEQARRGAKRGGQGLGTAPPGLRSRLAPPPSGFASPREQDRFCLLRELDLSATDMTAPPTSGVKWLASHGLRAVCDFLMRPECRLRSVRLCRNRVDEELFGMLELALQHNSTLCSVDLADCMLGTERGSAVLGLASAAVPRRLMSIADDARDTGRAFTPAHRRDSRAMALRSRGSSAAGMGGFAMLEDGEGFAGDGATDDGVGEEAEEGRARADGGEEGEEEATGAARQLSPGPPYASGGGRDGGSRRPQQRRQQHRQRGPGPGAGAAAAAAAAASHAGGPGAGQAGTAGPLLTRPVGGWTAAEAAEAARLRRRPETHGLDGSGAMGARDDHLDSDSPGRLTTRNASKFPWLVRQGPSSMETLCLRGCGLKDAGATAIRDALQRRCRLQQLDVSRNGISATGFRQIAMGLRTTFVKSVDVSHNTIGRAGASLLAQALASRLITVRALKVAFCGLTDGGKDPGGVLEIADALRENRTLVHLDMAGNSLVLQRQGYHPTAVSQSTVYRLAEALRGNRTLATLDLSKNWIGLPGQRALRDAIAAQPGAVPFGGFIAAALRNWSERMLWRRAEKRLGRGAPSGHPVLSDIYRGYEGGLRFENPSRLALGNAPSTRGSPAAEWRDAGWPRTPGAPASPSARPLLSLPGPQPGSPAAAGRNASLPPLSLPHGAGGAALLPLSDADEGTDRLALGRSRAQLAPMADRGSAAPVSGARTTGRSLGGKAIPLTVSVGVLDGIPAASDSPTARDADALLRRQAERTARSGAPRRSSATDGGATQSSGAPAELQIGASGLLDGSQLGSASLRSAPGMPPGMSGGSHVSVGDGSAGAGAGGRARGDDEDRDGGTGYGGATLSLAEALALAAAGPTQADLEAAAEAAARAAKQAAELRRRQAKLAEKQERQREAAERVKPLPPLPKLDFKRLRRPIQVPKRKVPPKPQARAGPAKAPPSKPLPSAAGAARSLSASVGGPGDRSKGSIHAAKSAGPTQGRNQHGLSGAASAGRGLAMPRSAASDGPAARLRDVTDLPATMDPAGPAEGRAAPAKGRRSASVGRPSPRREDSPPHPPDRAKHALVDRRAPARLSAPLSPAGTSQSSGLRELGALRSVGGGADGSGLAGGSIGPSDSLVSFTPQRRAGGRQRGPGSDITGDGGSTPADEMSTDGDGQDGDDGGTEFGSNFGDGSRGNSLGGHGRASATSGSAARQAVDGDGGEDEEGKEFGGGSDAAGLDRPMPMPHQHHQHQHQHQGEDGGDEHHGLGDEPPLDGGDLAAWFSDSNAPRPLDAKDQASLLQRRALAGGADSSVLSGSDYATSSGPHRPRPAGSDAGQASLLAPTPPIPAGVAGGASGAAGAAAAAGDRTAPGAGPGIPLGASVSATGGPNASASWSRAHTASVGSAGASDVGAGSSIELQPKTAPRNRTTSTAPPKADPRTGTGPPDGDVDDDSVDSERSDWSAGGAWVDSERGFGEAPTERGADDGGEHDGDGFSARLDITQHRPPNAAGGPRAAARDRLGSRTEQLDLGRVGNQDPVPQPRAHQGPGMPAGSPASFFPPSAAAPARAGGIASSLTRRPATEAPRRKAFDWRDPAVKAEAAMRSAAAAAGGRRSVSPSRGRSSGSSGYEALALAPRRSEPDADDWFGDEPQHAGSAGMTQDTRLGVRAADMAAIAAVDPLRVSVVREAWDKTAPGTAIASQAWLVTRLTRAVFSFLEEPREVFFDDDRMRELGANLFATKRTAEPVRAVAAGGAGVERPSKTAGKTDLGQLKMQLDHVHAALHGGHKLPAASSRRRR
Round 5	Bacteria/Archaea/Eukaryotes	GCA_905231905.1-Pro_CAJNIZ010045659.1_i000_020784 | CAE7726346.1 | 13249:15744:+	VHALLARMEQEGLLLRVYTQNIDGLEHAAGVSAGRVIECHGTTTRVVCATNPQHAVQGLTATAVANQVLQGQAAPRCPCGSLIRPDIVFFGEPLPAEFHRHSGEDLASCDLLLVIGTALSVYPVAGLVARVPALTPRLLINREAVGPWRGAKGNPENYRDVHFDGDCDAGAEQLANELSWPLRIS
Round 5	Bacteria/Archaea/Eukaryotes	BUCE002.0722.00016.C001_00882 D ATG TGA 937341 938207 Valid KEH58_RS04390 867 @WP_084750711.1@ KEH58_RS04390 1 937341 938207 | NAD-dependent protein deacetylase (translation)	MSFSDPADSDAAAASLPAALVASAVDALARADALLVTAGAGIGVDSGLPDFRGTDGFWRAYPALRHERFEFHEIASPHAFRARAPLAWGFYGHRLALYRATVPHAGFAILRRWIDAMPNGGFVLTSNVDGQFQKAGFDPARIVEIHGSIHAMQCLRPCTDDTWSAAPFVPVVDEATCRLVGDMPRCSHCGGLARPNILMFGDTGWLGARYGAQERALEDWIAQAGRVAVVEIGAGTAIPTVRLLSERLGADVIRINAREAHARRADVIGLKGGALATLNALDRAWRGG
Round 5	Bacteria/Archaea/Eukaryotes	Asgard_ASG110_03676	NSAHKSLAKLESDGKLIGIITQNIDNLHQAAGNKKVVELHGNYLRAYCIKCKVEYVGDAIHQRVASGIIPPKCEKCGGVLKSEAILFGEPLPERAMADAIELCRSTDLMLVIGTSLSVYPAAYLPQLAKNSGSKVILVNLEGINRDSVADIVLRGRASEILPKIVDY
Round 5	Bacteria/Archaea/Eukaryotes	GCA_020744225.1-Fun_JAGMWG010000026.1_i000_009370 | KAH7062808.1 | 437927:438778:-	MDTISQEDGRRAFDDLAGRKRIIVIAGAGLGTSRGIPDFRSKTGLFGKSGGKDSFDITQVYRTKESTDHFYKLVQTIHQAPSEDIPSTYRLFKALQDKGCLLRIYQQNIDGLDARILDSDVDIPVEPPWKTVIRMHGDVSIAKCDTCHTKYPAFDPMRYSSAKDIPCDACSQQRNARASSNRRPMRECAYQVGKLLPWVVMYNEYNPDLQAISNCSINDLNAKPDAIIVIGTTLRIRATHTLARVLCLEVRGRKLPTFWISNEVPAKK
Round 5	Bacteria/Archaea/Eukaryotes	GCA_910592245.1-Fun_CAJVQB010015013.1_i000_018634 | CAG8771977.1 | 2186:3042:+	MYSKGTYIINENYRPIFYHEFASLHQFRQRYWARSYLGWPLMKKAKPNISHYALSNLQSNNYIQKIITQNVDEFHQKSGSKSILELHGSLSQIHCLNCGHIKQRSDYQSILSDLNPKWNDFLKNIELGKINPIVRPDGDIDLPHGTSYDSFNYLSCIQCSNGIYKPSVIFFGENIKNSIKNETIDLVKNCKSILVIGSSLATYSAFRIVKLASDLGKDIAIINLGETRGDNLSFLKIDFPCGDLLPAIADQLTKL
Round 5	Bacteria/Archaea/Eukaryotes	GCA_000182805.2-Fun_CABT02000044.1_i000_001693 | CCC13807.1 | 212263:213664:+	MAQGRQATKKSVDTLQAIPTQTHMALVELQERGILKGLISQNCDGLHRRSGIRADMISELHGNTNIEHCKQCGKEFLRDFYAVALDNRPLHDHRTGRKCPICITQPLHDTIIHFSEDLPLAPWTRAEANCEKADLCLVLGSSLTVTPANELPQLVGERAAAQKKSRGNQDANTNLVICNLQDTDLDYLCLNPDHRIFAKADDLMQQVMHYLQLPIPEFHVRQRLIVETDVDADPAGGRHTVTVKGVDEDNTTPASFLRTVKLVTARGRPRMVKTEPFVLGWRGMLGELEEEALQSNASDWEHKDAVMSVSEVLTLGLEFMGNYGEPSYELQHTVQASLPQCGAAAQGPRMVTRTSYNLIYNPQNGEWTVNLHSSSRN
Round 5	Bacteria/Archaea/Eukaryotes	GCA_002049455.2-Pro_KV919281.1_i000_011104 | OSX70273.1 | 1172:3010:+	MATASSTAAGYADRLSSGAYFGDVDLRAERDPPAAAAAKVAALAACIRDAGGAVVVHTGAGFSTAVGIRDFRSADGVWTAAAAEKAAQRRGGGAAAGGGRLASGGAAAGRGPPSSTPPSSSSSSSSDDSGGGDWPAPSSPDAVAAATPRRRSGRAAAAAAAAAAASTPAKRPRTRKDVATAAVAGRKAAKRELAVRAVGAARTSGGVLKAEVVVVDDDSEGSIAGRGAVAAGATAGGAAPALPSAATPAEGALPAAASASVAPVAASTAPPAAAASSGSAAASLPPAPAPAPQPKDGVSFLSAAPSLAHMALVGLLSGGHVSHVVSQNVDGLHLRSGVPRERLSELHGDVFMEACGECGTEYFRPFTEMPTVGFRLTGRTCTAPVVDVDAAASGQCGGGGGGGGGGGGGGDGGASVCGGRLRDKVLDWDDALPDEDASSADAASDAAALALVVGSSMQMTAARGFALRTTRRPGGALAVANLSRTWGDKHARLVVRTPADALFAGLCAALCVPIPPYVRRAGVAVGVTPQPPGPGGGRTLHVALAGVLPPPDDGLLFCRRAVLRWTAPPAGGEGGGGTATSWRWPTRTRRGGGWRTWSAPRRGGGSAAPAST
Round 5	Bacteria/Archaea/Eukaryotes	HAPA003.0722.00001.C001_01267 D ATG TAA 1225272 1226105 Valid PARA_RS06260 834 @WP_014065018.1@ PARA_RS06260 1 1225272 1226105 | NAD-dependent deacetylase (translation)	MKNDLNYAVELIHKADGILITAGAGMSVDSGLPDFRSVGGFWNAYPMFKGRNINFEDIATPLAYETHQELAYWFYGHRLSQYRATIPHDGYQILKRWAESKPYGYFVFTSNVDGHFQKAGFEEGRIYEVHGTLERLQCAHNCRDLSWSAKEFQPVVDNENLRLLSEPPRCPYCQRLARQNVLMFDDYFYSSNYQNLKRNKLDLWLKEVQNLVVIELGAGKAIPTVRRFSERTAKAKKGGFIRINPQDAGVPKMHFLSLEMKALDALKAIDRLLNPSQ
Round 5	Bacteria/Archaea/Eukaryotes	HAIN001.0722.00001.C001_01747 C ATG TAA 1699241 1700086 Valid C645_RS08590 846 @WP_005657406.1@ C645_RS08590 1 1699241 1700086 | NAD-dependent deacetylase (translation)	MKNDLNYAVELIRKADGILITAGAGMSVDSGLPDFRSVGGFWNAYPMFKGRNINFQDIATPLAYETHQELAYWFYGHRLSQYRATSPHEGYQILKRWAESKPYGYFVFTSNVDGHFQKAEFEEGRIYEVHGTLERLQCVNNCRGLNWSASSFQPVVDNENLCLTSEKPHCPYCGGFARQNVLMFNDWSYASQYQDFKKVRLESWLKEVQNLVVIELGAGKAIPTVRRFSERTAKAKKGGFIRINLQDSGVPKMHFLSLEMKALDALKAIDRLLNPSQQAVE
Round 5	Bacteria/Archaea/Eukaryotes	HAIN001.0722.00004.C001_00071 D ATG TAA 61538 62383 Valid NTHI723_RS00345 846 @WP_005657406.1@ NTHI723_RS00345 1 61538 62383 | NAD-dependent deacetylase (translation)	MKNDLNYAVELIRKADGILITAGAGMSVDSGLPDFRSVGGFWNAYPMFKGRNINFQDIATPLAYETHQELAYWFYGHRLSQYRATSPHEGYQILKRWAESKPYGYFVFTSNVDGHFQKAEFEEGRIYEVHGTLERLQCVNNCRGLNWSASSFQPVVDNENLCLTSEKPHCPYCGGFARQNVLMFNDWSYASQYQDFKKVRLESWLKEVQNLVVIELGAGKAIPTVRRFSERTAKAKKGGFIRINLQDSGVPKMHFLSLEMKALDALKAIDRLLNPSQQAVE
Round 5	Bacteria/Archaea/Eukaryotes	HAIN001.0722.00041.C001_01424 D ATG TAA 1408696 1409541 Valid HIY_RS07095 846 @WP_005657406.1@ HIY_RS07095 1 1408696 1409541 | NAD-dependent deacetylase (translation)	MKNDLNYAVELIRKADGILITAGAGMSVDSGLPDFRSVGGFWNAYPMFKGRNINFQDIATPLAYETHQELAYWFYGHRLSQYRATSPHEGYQILKRWAESKPYGYFVFTSNVDGHFQKAEFEEGRIYEVHGTLERLQCVNNCRGLNWSASSFQPVVDNENLCLTSEKPHCPYCGGFARQNVLMFNDWSYASQYQDFKKVRLESWLKEVQNLVVIELGAGKAIPTVRRFSERTAKAKKGGFIRINLQDSGVPKMHFLSLEMKALDALKAIDRLLNPSQQAVE
Round 5	Bacteria/Archaea/Eukaryotes	HAIN001.0722.00049.C001_01433 C ATG TAA 1450309 1451154 Valid K6J56_RS07120 846 @WP_005657406.1@ K6J56_RS07120 1 1450309 1451154 | NAD-dependent deacetylase (translation)	MKNDLNYAVELIRKADGILITAGAGMSVDSGLPDFRSVGGFWNAYPMFKGRNINFQDIATPLAYETHQELAYWFYGHRLSQYRATSPHEGYQILKRWAESKPYGYFVFTSNVDGHFQKAEFEEGRIYEVHGTLERLQCVNNCRGLNWSASSFQPVVDNENLCLTSEKPHCPYCGGFARQNVLMFNDWSYASQYQDFKKVRLESWLKEVQNLVVIELGAGKAIPTVRRFSERTAKAKKGGFIRINLQDSGVPKMHFLSLEMKALDALKAIDRLLNPSQQAVE
Round 5	Bacteria/Archaea/Eukaryotes	HAIN001.0722.00079.C001_01434 C ATG TAA 1450117 1450962 Valid LSO75_RS07175 846 @WP_005657406.1@ LSO75_RS07175 1 1450117 1450962 | NAD-dependent deacetylase (translation)	MKNDLNYAVELIRKADGILITAGAGMSVDSGLPDFRSVGGFWNAYPMFKGRNINFQDIATPLAYETHQELAYWFYGHRLSQYRATSPHEGYQILKRWAESKPYGYFVFTSNVDGHFQKAEFEEGRIYEVHGTLERLQCVNNCRGLNWSASSFQPVVDNENLCLTSEKPHCPYCGGFARQNVLMFNDWSYASQYQDFKKVRLESWLKEVQNLVVIELGAGKAIPTVRRFSERTAKAKKGGFIRINLQDSGVPKMHFLSLEMKALDALKAIDRLLNPSQQAVE
Round 5	Bacteria/Archaea/Eukaryotes	HAIN001.0722.00080.C001_01518 C ATG TAA 1491770 1492615 Valid LSO74_RS07590 846 @WP_005657406.1@ LSO74_RS07590 1 1491770 1492615 | NAD-dependent deacetylase (translation)	MKNDLNYAVELIRKADGILITAGAGMSVDSGLPDFRSVGGFWNAYPMFKGRNINFQDIATPLAYETHQELAYWFYGHRLSQYRATSPHEGYQILKRWAESKPYGYFVFTSNVDGHFQKAEFEEGRIYEVHGTLERLQCVNNCRGLNWSASSFQPVVDNENLCLTSEKPHCPYCGGFARQNVLMFNDWSYASQYQDFKKVRLESWLKEVQNLVVIELGAGKAIPTVRRFSERTAKAKKGGFIRINLQDSGVPKMHFLSLEMKALDALKAIDRLLNPSQQAVE
Round 5	Bacteria/Archaea/Eukaryotes	GCA_015501055.1-Fun_JADNYV010000018.1_i000_005442 | KAF8916619.1 | 128162:129805:-	MTQPRSETLSVSKHILVLSAAGLSAASGLSTTPHRPLTITRPTFRDASGLWRKHDVRALATPQAWGKNQSRVWQFYHYRREIALKSRPNTAHTAIAQLSIPAFREKVAPNADITQNIDGLSTRAYNDFLPKTEQQTPPSLFEMHGRLFDVECTAHDCTEALVKVGTERVVRRADLPRCSQCGELARPGVVWFGKKPHRIQEIMALAERADFCIFFGPSSIVQPASKIAGVVKQNGGKVAVFNLVRTNHDEEADFLFLGPCEILLPQLPTTLSRPTKAKKSVSSTLALMGISHSSAKPLPSSVDALTDEELIVMIDAARKHSSTALGITDEHAFMSGTTAWRITSDAVVKQAPANEAYIMTYVASHSSVRVPKVRRLIPVRPGEGYYLSKFWLVMDYVDGDVLEVAWPRMSWWRRLWTVT
Round 5	Bacteria/Archaea/Eukaryotes	GCA_021491975.1-Ani_CP090891.1_i000_000834 | ULU10668.1 | 4934809:4935882:-	MTSVYESLLSEYPDKGVVGKPEIRDTEDQMIEKLRVLTNHFRNAKDTEKPIFVLIGAGVSTGSKLPDFRGKQGVWTLQAEGKHAEGSLVRVQARPGVSHKCILALHKAGYIKTIITQNVDGLDRKVGIPVEDLIEVHGNLFLEVCQSCFSEYVRENIVMSVGLKPTGRNCEGNKKTGRSCRGKLRDATLDWDSEIDHKHLTKIKKTWKESSHLLCIGTSLEIIPMGSLPVDAKARGIKTTTINYQETAHEKIVETAIHADVKLILYSLCHSLGVEVDLGNDLPDEVPVPLEIC
Round 5	Bacteria/Archaea/Eukaryotes	GCA_008065305.1-Fun_QKWL01000004.1_i000_004499 | TXT07574.1 | 114903:116529:-	MVRLSIPSIPVRPPRPPSALDLLPLPAAGEHLASFLERGKGRTLAITGAGVSVDSGIRAYRGEEGRYLNPNYSPIFYSELIEDSPRGELFRTSDWGRSFLGYPPVRDAKPNPTHIYIAALQALGLAPGLITQNVDNLHRKALRIVHDAMRRHGVEPSAALRPPLRLGSSMSDPASMPAPTSIGSAVTPILELHGTLARVHCLRHGHEGHEQSRDDWQDQLAARNPIWAAEAAWAAETGNMPRTNPDGDVELPGADYNKFNVPACALCVAEGTEKSIVKPNVIFFGETLPPAVRDKSFELVEAASSLLIMGTTLATYSAFRLIKAAREQGKPVFMISLGPSRADDLDGVQKMERVAGPVLRAFLDDYLTTNSGPKVDAVKSILDAGVVVGLPRKDVVSAGTPSNPGEEVARS
Round 5	Bacteria/Archaea/Eukaryotes	GCA_910592015.1-Fun_CAJVPK010000071.1_i000_001576 | CAG8442815.1 | 48134:49689:+	MSASIKLPDDIKEYIDPIDQVQKKIRKLAELIRNSNHVVMFTGAGVSTSAGIQDFRGPYGYLTLLKEGIQSTLADPTRTRPTRGHAAIYKLCEDGYIKHLISQNTDGLHLRSGIPVTSISELHGNINIEKCPICERSYWRNSNVLKSSAEVKETHEQGRRHETVRQCENCDQVLQDTIINCFDHAESPHQQPLTIAQTHTKLCDLYIILGSSLIVYPANCFTQYVATRKKPVIIVNCQKTPYDDLAYIRIFAKIEDFLTLLCRELRVDLINTEVTDLELDQSFKDMIITLNATKKLDCVKERTAQLKMKSEHELMQILTERCILYKPIDRIDVRREHLVNTVVKKCRNTIYWV
Round 5	Bacteria/Archaea/Eukaryotes	GCA_008403515.1-Pro_VFQX01000002.1_i000_002511 | KAF0984492.1 | 266922:269718:+	MPKRSSAMSSAIQTTNHASTNTTNTTTKNTTTTTPPTSTTTTTTTTNTPTCNKESLSEETLNNILHLALQLYHGKKCLFVTGAGLSVSSGIATYRGDSNSVWSNHIIEMGTRRMFQSNPLDWYNNFWLQTHHRREYLIAKPNEGHYSIARLSKLCNVRVITQNIDHLHLKTSLSPSLVIEVHGRLGLYKCINQRKKNPCPYSKTLSIDSIEIMDYMVTTTTTTRNHSTAPTNNNSTTSNHSNHQEDLHSTDSTYPARTAATFVKKKKPTSSRSTTTTRTNSTTNSATNSTRNATNSATNLSTFTNNNNKNYVTSNTSSTFTIHSVPKCPSCCKPVLPQALLFDEKYESHDFYQWQKAMEWIGDCDLIVFVGTSFSVGVTAECLSIVQEQNKSFHDDEECDKKEDKDCNECEKDWKENKNTPPSRKIMYNFNMRLDEEVKDLNDMYHVIGRSECTLPLLYETLVEIGRVNRWTTNMHALTVITTNIIPTTTTSSTTVITTDTVPTTTTSSNNTIQCHHDDLKEIKQNESYRHDCCHHDESTKTTTTTITTMTTTCQNFHEHDMGCHLGTPIHSSNTFFSTSTTNTNNNNATTTSTTTGSNNSGGDHPKVVMMKTAKRFHSRLRMYYYSSQQQETSQRKRNLLSTSTTTTTTRTTKRTTTTTMMRSSYSQQQEPQLAAPSSLLSSTTTKRAFQIKYQDDDDDVNQPLLHHKHHSLDPNIQKKHHTSPASKKFKQIQDESLSLNRETIDDNENDERMVSNGHQEHSENDDDDSEDDYYLSE
Round 5	Bacteria/Archaea/Eukaryotes	GCA_910592285.1-Fun_CAJVQC010026305.1_i000_012327 | CAG8732741.1 | 2047:2964:-	DFRSSDGLYSKVKHKYSDTFRMGKDLFDACLLTTHGSINAFNHLMGVLRECILNATPTETHKFIKKLADMEKLKRVYTQNIDNLEELVGLHIDWQFEKVKNNKAQVVQLHGTLAKLRRNICTNIYDFTLQFCDIFKQGKAPKCTKCEERGKKCLDQTRKVSSYNWTAKSDNIKALIKDFARAVHNHNGYVILVNATDVVTKEWNSLIDFQIEGDCDEWVKLVNIELLNVKKMTTTRLSKN
Round 5	Bacteria/Archaea/Eukaryotes	GCA_000143925.2-Ani_GL379788.1_i000_001477 | EGT40400.1 | 737366:739226:-	MSQRFVPEAAQICEKTLKKFVSEVSSIEKLVVITGAGISTESVPGIPDYRSKDVGLYARISHKPIFHQDYMTSNRCRQRYWTRNFLAWPRFGQAAPNVNHYLLSKWEVSDRFHWLITQNVDGLHSKQSYQEKLDQANPGFKEKYVAPGELAPDGDMQLPLGTEKGFKIPECPCCGGLMKTAVTFFGDNVPWSKVEYCYEKVDEADGILALGTSLAVLSGFRFVHHANMHKKPIFIVNIGPTRADHMVTMKVDYKISDVLKKM
Round 5	Bacteria/Archaea/Eukaryotes	GCA_019448385.1-Pro_JAGTXO010000017.1_i000_007626 | KAG8463256.1 | 761160:761807:+	MLGWRPFTAARPNRAHRSLARLQAHGALDELITQNVDGLHQRAGSRSVLDLHGRMDAVRCLACGAHEARATFQARLERANPHWVEVGVIELRADSDAQLSTADFSDFVVPSCGACGGGPVKPDVVFFGGAIEPRVVALAAELVEACDALLVVGSTCSTYSAFRLVQRAVARAVPVGLLSLGPTRMHRAGTPLALETDVACGPALEHFAERLCGTP
Round 5	Bacteria/Archaea/Eukaryotes	PLSP004.0722.00001.C001_04945 D ATG TGA 6267635 6268495 Valid VT85_RS24465 861 @WP_068420788.1@ VT85_RS24465 1 6267635 6268495 | NAD-dependent protein deacetylase (translation)	MSRDHDAAREIERAAEAVATADAILITAGAGMGVDSGLPDFRGREGFWNAYPPYAALGLDFVALASPRWFRADPDLAWGFYGHRLLLYRRARPHEGFAILKRWAGRAPRGGFVFTSNVDGQFQRAGFPDDGIAEAHGAIDFLQCLDDCGEGIFPFGGRRIMIDLEAMRAVGDLPACPRCGALARPNILMFGDSGWDGSRSDEQDARLRAWFRAAAESEPRARLVVVECGAGTAVPTVRRLGERVAALPNATLVRINPRDADAPPGAVSIASGALDALRAIDRLIPS
Round 5	Bacteria/Archaea/Eukaryotes	GCA_019616945.1-Fun_WSTK01001110.1_i000_000757 | KAG8732683.1 | 1303:2623:-	MHGAAYNMLSRNPAPIQVLLQPLPLPSPLELLIRAMSISNNKSRAPTTSTPLIPVLRGSDLSHRSLFDRFVDIFASAGKVTVVCGAGISTHAGIPDFRSKDGLLRQTFGERSELKGSELFESRTLRDHEKRKIYSQVLTRMRVMARDVPVTNCHKLIAGLFDAGRLVRCYTQNIDDLQTRDREDMEGMVVELHGTNMYLKCFVCKQRPTQPASDFERHLAAQGARELCPDDTVGWARKEGLNDLAIAILVSANVFSTRLALGIVLVVAIHISLLEVGSWALAVILVDESSLDFDCLNSLDVLYDLRQGISTIRHAPWSLDVEDMEVFGSFCAVAIGYAQLADIV
Round 5	Bacteria/Archaea/Eukaryotes	GCA_009769425.1-Fun_WNWS01000277.1_i000_007831 | KAE9972179.1 | 7689:9071:-	MGVIRIPYTDPLPPPRIIPAYANTVSGAIKALSQFLLKKTSATGTDGGDGLGNTLLLTGAGISVASGLADYRGTNGTYTLNKTYRPIYYHEFCSSHQARKRYWARSFLGWTNLERARPNGAHFACGRLGELGVTRVPDVDSFHPIAHPDLPTLELHGYLRALTCISCGHSYPRSEFQKELSRLNPAWHDFLTEMLESGALTTEDPHERRMKGLRTNPDGDVDVPNADYQTFRYPACPKCLASPPEKALNKDEKGRVQVDKDGAWVLPSNAGMLKPAVIMFGESIPTAVKQAAEIAVDSADRILVIGSSLATYSAWRLVKRAKERGMPIGVLNLGGIRGEDAFFKDMGDGNGDGEAVRISEYADKVLPEVVKIVEERKRAASNKR
Round 5	Bacteria/Archaea/Eukaryotes	GCA_019632265.1-Fun_WSTU01000428.1_i000_006508 | KAG8873655.1 | 23434:24336:-	MSLATPEAFEDTPSRVWQFYHERREKALGASPNAAHHALAALARPNVISRIAPSLEAKFPQALFVTQNVDGLSVRALVSLPPDIRAIGEKNLLQMHGSIFVTRCTNCEHEQPNFDLPLCAALGQYRLDEDDDIPISELPKCGGEKWNGSNEVGNCGGLLRPAVVWFGEAPEFLDEIDDRLKSCDLILVVGTSSAVTPASTFAKTVQDGGGKIAIFNLERSKGDKRADFLFLGPCADTLPDALGMTTEDLATH
Round 5	Bacteria/Archaea/Eukaryotes	GCA_905250035.1-Ani_CAJNOE010003012.1_i000_044601 | CAF1497515.1 | 2113:2654:+	MAHTALNDDEIQEYFDSPDELEKKIKTLANFIRNAKHFVVYTGAGISTSAGINDFRGPNGVWTARARGFVSSRSTVSNPEPTLTHMALVQLMRNDYLKFLVSQNCDGLHLKSGIPIEKIAELHGNRHCEACAKCGKVYYRQTHIDTYEHKTWLTGNKCIEPNCN
Round 5	Bacteria/Archaea/Eukaryotes	GEPI001.0722.00001.C001_01969 C ATG TGA 2140851 2141708 Valid GPICK_RS09600 858 @WP_236685526.1@ GPICK_RS09600 1 2140851 2141708 | NAD-dependent deacetylase (translation)	MKEGAVDFEERFHAAAEAVRRAGAIVITAGAGMGVDSGLPDFRGDAGFWKAYPPYERLGISFVDAANPTHFNRDPAFGWGFYGHRTNLYRATEPHAGFGILLRWIERFGLNYFVVTSNVDGQFQKAGFAEERILEVHGSIHYLQCTTRCSPAIWENNEDIPVDESTMRAGYIPRCIHCGAVSRPNIFMFGDYAWVSDRCAGQQRKFGEFQADNRRSRLVVVEMGAGTAIPTIRYHTEKLGSLPGATAIRINPREPWISARHISLRYGALEGLAGIDTILSEASPS
Round 5	Bacteria/Archaea/Eukaryotes	GCA_020310465.1-Fun_JAHSQE010000003.1_i000_006085 | KAH0836736.1 | 2053361:2054987:-	MRVSVPTILHAVSSAPTNTISPIAAVERIASFLTSGNVTLLTGAGVSVDSGIRAYRRKDGRSMNPNYSLTKSQQYHELVADNSKGRAFRHVPVSIVVPPRRHSRRLRSYLGYPPVRDTRPNTTHYALAALQHTGHINKIVTQNVDGLHRRAVTHIWDDARIDGRILELHGTLHRVHCQFGHVVSRDVFQDRLSTRNPKWKAFVDDLEVTGKKPRSNPDGDVELEGISYGDFVVPECLECLAHGRHNTNQKPEVIFFGESIPRAIKERSFRDIEQSDKLFLIGTTLATFSAYRLVKHALELGKPVLLLNVGPTRADGLSGIDKIEIETSRVMRDTVRAVLGTRASADPVVVSLLNNGIHKPPLDDSDG
Round 5	Bacteria/Archaea/Eukaryotes	LELA001.0722.00003.C001_00786 D ATG TAG 770965 771669 Valid FGL80_RS03915 705 @WP_055308388.1@ FGL80_RS03915 1 770965 771669 | NAD-dependent protein deacylase (translation)	MLVTPEIQAQFDTAKNIVFMTGAGISTPSGIPDYRSKNGLYQGNTLQPEYLLSATAFQVAPEMQYQFMKENMYFPDAAPNVIHDKMAQFTQKGQARIITQNVDDLHVKANTVASRLIRFHGSLYDIYAPVDQRPATVAEYLTSMRRADGALLRPRITFYEEMPFAVDQAVTWVNQADLIVIVGTSFQVYPFAGLLQYAAAGTPILAINLTPIETSYPVTQIIGDATTFFDTLTV
Round 5	Bacteria/Archaea/Eukaryotes	GCA_000149515.1-Ani_DS268450.1_i000_016603 | EFP03671.1 | 136264:137416:+	MAQKFEYRTIERCRVVHHNNTQANLLPRLHEVKKLQTKVRIRYWSHSFLKWPRLYHAAPNINHRMLAEWETSDRFLWLITQNVDGLHVKAGSNKVTELHGNARYGKCTDCDYTESRQTFQEKLDRVNPGFADRFVIPGYIPTDGNIHLPLETEKNFNIPGCPCCGGIMLTAVTLFGDKIPNYKLEHSQQKVKECDGILTLGTSLEVYSGYQYVLQANQQNKPIFIVNIGSTRADGIATMKLDYKISDVLREM
Round 5	Bacteria/Archaea/Eukaryotes	GCA_000313135.1-Pro_KB007811.1_i000_000958 | ELR24686.1 | 409559:411043:+	MERQESVDLDEAAIQDGVQKAADALRYATAVLFTSGAGLGVDSGLPDFRGPQGFWRAYPPMKEMGLEFSSISNPAWFTQDPKFAWGFWGHRYDLYTKAAPHAGYQFMRQLGERMRDGYFSFTSNVDGHFARVFPDDRILECHGCIHYLQCFDDCSPDLWETQRTVDVEKLRIDMTTFKAMGPLPACPKCHGLARPNVLMFGDYGWNEDRFEVQLEHYEAWMASLKEKKDTRLVVVEIGAGTGVPTVRKQSERRVMSFEERFGKGSAVLMRINPRDHHCPATVPCIPIPLGGLDALARIQDALHQQQ
Round 5	Bacteria/Archaea/Eukaryotes	GCA_019616345.1-Fun_WSTH01000029.1_i000_000458 | KAG8725122.1 | 14012:15871:+	MPQYPAYVVDSQEFLKSGHDICAAILEAKRISMMSGAGVSVAAGIPDYRGPEGIYQKKIEENGICIPGKNLFDLDTIQDVSTLALFNKTLTGYRKTARSAPLTDFHKLANQLHGLRKLGVCLTTNVDGLHTREYPWLKSTTLELHGTNNELYCPVCQCTARQPVSSYDYEMSTSGLVECTECASSETNSGRAKRQSIRSGYLVPRILLNQQAASDDHLKAITKHTKQAAQSQVFLVVASSLQTKDTFRLVKNIAAEVRRQGGVTIYVDTKQSSKMMSEIFDMQLQVDAQAFARCMQSTSPPNLSSEPRPADMQKTISALIDRLLSSNALLPVFAHNALLPDALPDVEEHDASTVDGVTIRQDKSLVLFMYPSPAQPDAQKLLHMLPKECPHLTSDQIRSVEIGPEDPKITAAQVAVYEDVWVILVTSSLHESGDQTAFTKPLVTKVVRPGDLFL
Round 5	Bacteria/Archaea/Eukaryotes	GCA_002926085.1-Fun_PKFP01000008.1_i000_000697 | PVH17817.1 | 1571938:1573528:-	MGSTKDSEVVLLDSDSDSELQHVSKRQKLDPSPPQPQPSEVVIPPFQKPFQESDSESPVPEQVPAAEAYDDKSTSPALSESSEITGQSVNSSDLDELSAGDLPSNGQENGNGLTTDQLAMKRTIYETRKFLKTKGIMAFLEEYLPPTASSDEIYKLILKLGFNPRNLPPFEKGENLLQLIKLLHLAMKRVRQLRSRLDNFYRVEDALNKIKSAQKVLVITGAGISTSLEVFDLEIFHTDPSIFYSIAHMILPPDNIYAPLHKFIRLLQDKGKLLRNYTQNIDNLEANAGIRHDKMIQCHGSFAFATCVTCGYQVPGEALYPIMRNKEIAYCPNCAKAREKLMNRDDSYVEESYGDLKECDLIISIGTSLKVAPVADIVDKVPADVPQILINRDPIHHCNFDISFLGYCDDVAAYLCNRLGDEWALDHPQYEELLCPSRDNLQLETTKERGVYNIVNLQRESKMAKEPPVAPEEPDLVVLEPTL
Round 5	Bacteria/Archaea/Eukaryotes	HAPA003.0722.00009.C001_01175 D ATG TAA 1176260 1177105 Valid INP94_RS05855 846 @WP_197542980.1@ INP94_RS05855 1 1176260 1177105 | NAD-dependent deacetylase (translation)	MKNDLNYAVELIHKADGILITAGAGMSVDSGLPDFRSVGGFWNAYPMFKGQNINFQDIATPLAYETHQELAYWFYGHRLLQYRATIPHEGYQILKRWAESKPHGYFVFTSNVDGHFQKAGFEEGRIYEVHGTLERLQCAHNCRDLSWSAKEFQPVVDNEKLRLLSEPPRCPYCQRLARQNVLMFDDYFYSSNYQNLKRNKLDLWLKEVQNLVVIELGAGKAIPTVRRFSERTAKAKKGGLIRINPQDAGVPKMHFLSLEMKALDALKAIDNLLNPSQQAVE
Round 5	Bacteria/Archaea/Eukaryotes	GCA_019616945.1-Fun_WSTK01000889.1_i000_011658 | KAG8734299.1 | 5934:8898:+	MASNTSCEAGFEFPTAVGIKVFSSLEEVVGTVSASRVVAGLAAKGKMVVICGAGISVSAGIPDYSSKDGLWNQVLVPASAGRTAVKGSGLFRSYLSAQGENLQVLQKLMASYRRTARTAALTPFHAFLRRALEQGRVVKCLTRNFDGLETRDRPDLEEKVVMLHGDNRVLTCGDGRCPNVFGDDVESYEADFLAGNPVFCPSCCARRDERLTRGKRITVNPKPLRPAVLLDGQFEYELKAGYLVTTVAHEVEDCDTLLVVGTRLKGETWTLVRDLARIVREREGAVVYLDRTDLSPVRSNHFNAVFDFHLKMDVQTCAQAMLEILDKVGFLGSLGTSEQASDIWVELFEQPLTALHSNEAPFLEIPHCCQCSMGDPDSIVQCVSCRLYYCFEVPDEIDKNMCVKLNYYSSEDPAPRLAAILSSFRCFECHDRTVGLYPADNTFPQHHVNAIPQFYESPSVQPRLVYIIYYLSQFWPQAQYMMINVANAWRARGWACHCIPVRFQSISPETVLSVDLPWQPMTYSTIVVFLTHGSSGKKRYQITDKLELAPGEFLTMTLRSAERLLRQARVSCGFVLACGHVYDVQENVSDIQRWIDGSGMLRCLVGFTNKRLLPCYLVNVITQVSIVLLGFTEWNDTYLMDTWLRDTFACTHSDVIRFATRQEPTLFCFSPFQTRPLGKELPNLLRTCPCKKPASADPGKRSRKIWKVTHDDVGKKSGKNGKPTLLKDVVIKATCSYCNAWWKMRQSDLPGTLHRCGGLYCAKIPYFMPDEDKMDVDP
Round 5	Bacteria/Archaea/Eukaryotes	GCA_019633485.1-Fun_WSUC01000148.1_i000_002442 | KAG8966651.1 | 24208:26971:+	MPGTSAGGISYDREWDVAEQCWVTELDYRPSMDQVISQLKGAPHQPIATPQLFDVTSPMVTEFRKVLRSSQHIVVLAGAGLSIACGREIKRTDLPLKPLTSQGPSLMLIDDTVDGLLDRACTDLDIPKFREGHSSAEAGFVIKMHGNVIPMRCSSCGGAATGPDLEEISRSWLSALEEARQLYESTGVEGGPWDDELPRCSRKRALTTWPVTTSPDISGANTCMGVYRPDVVWFGEPIRNIGSIKRQLEECDLLVIAGTSSNSYPADLLVPVVTKRGGRVAVFNDIADAEENPDFLFVGPAIGAPPNAAHKALALLYVPAILSRVAPSLDPSKCPNPLFITQNVDSLSLRVLSDPSLNLPEHVQAVARENLLEMHGSLFRLRCERCEHDYRDYSSPLSEVLAEATRRHAETGEDVEVPVDNLPRCGNGDPGSWGGLLRPGVVWFGEAPEYLDEIENMLDYCDLLLVIGTSSTVNPAAGFAGIVKAKGGKTAVFNLERSAGDKKADFLFLGPCAETLPQALGIDV
Round 5	Bacteria/Archaea/Eukaryotes	Asgard_ASG268_02319	MKKIPFTEKDVNDIVKMINESNYVVAFTGAGISTESGLSDFRGKDGIWTRKEKGLPPKRGKHFDEVKPNAGHLALVALQDMGVLKFLISQNVDNLHLKSGIKPELIAELHGNYMFMRCIECDTRYKREEIGWDRE
Round 5	Bacteria/Archaea/Eukaryotes	GCA_004917155.1-Fun_QZAG01000959.1_i000_010280 | THV90029.1 | 305:1185:-	MENQTRLESWNNYCDDFVNHLRNSKAVLALLGAGLSASSGISTYQGSGSTWQGHLVRDLATKSRFERDPVLILSAVPNAGHFALAGLATIKPDFLTITQNVDDLSQRARHPPELLVPIHGSLLDLHCTNTSCNYFHHHNSHDPHLHPQPSPPTPSCPLCTSFLRPSITRFGDPLPPSHLSTIESWFSAHPTIDLMLVIGCACTVSPAADYIDKAKEKGARVAVFNVEFGRQALCLGKEDWFFEGDAGVMVPLLLGKVVG
Round 5	Bacteria/Archaea/Eukaryotes	GCA_001563735.1-Fun_LSHD01033797.1_i000_012750 | KXN93331.1 | 51:1778:-	MIAQLSRLSQDAEPTAFHHVLRALDDHGKLLRVYTQNIDAIEQKTGLSFGVPEFEDRRGKNRSKGRAPANQPGLPQSDNTVTTTFDRVAGPSPPSTSTNTTPTRLPSPPAETPRCIPLHGTLQSMHCQICTHSFPLQEHLESLAIGQPPQCPECISLERTRQLIGKRPRGIGKLRPSVVLYNEAHKNGEGVGEVVRKDLMGSKGRSGADLLLVVGTSLRVPGTKRMVREFSKAVRPRASTSTKDTDGSSSGSAGSSSFSGSTRSVSGDAGSGAEEESSMKAVYLNLDFPVPTREWEGVFDVWLQGDAQHFAQLLQDELEKQAKAKELAIEKKKKRDEEAALAAASTAHEDALPITPPKPSKRKTNSDSSGFKRRKVVLPPSPPKSPPTLHVNPDSEAMDVDIESDELPTLPSHSEAGPSSSSSSASSSQRATPPLMIRIPPRNQCYVDIPPVSLTHLKTPYRPAMIQLPLTPEDTPPSRFKLPRTRAITPPPCTYCPLPQRLQFHPHHISPSVLPVPSFMGMTMPPRKFTTSVIELTNSIIEIGLSEDEMGDYESLPVSCMRSTQQQQIGACPDG
Round 5	Bacteria/Archaea/Eukaryotes	GCA_019616325.1-Fun_WSTG01000052.1_i000_000959 | KAG8721437.1 | 5311:6503:-	MASSIPKLPAPKVFKTLSDTQGLTTASQIIDGLAAKGKMIVVCGGGISVDSGIPDFRSRDGLWNQVVVPAGRGQRQIKGSTLFSSYYSLDDRDSRVLNRLMTELRVKARQAPLSPFHRFIHRAMSHGRIKKVFTRNFDGLETRDRPDLADRVCMLHGDNRILSCPNAECPDIRGDDTQKYDQEYLNMEPPLCPSCVIQRATEVANGSRPRTTPQPLTHCTILDGRLDPDFCLDYMHTQLLHDAEDCDTLLIAGTTLRNDIVQLVKDLAEKIHENEGAVVYIDQADTSSKSLTACRQLIDYHLMMDVQECALAILQAMDSNEQEDAVDVWIEVSTYNSG
Round 5	Bacteria/Archaea/Eukaryotes	GCA_019677335.1-Fun_WSLM01000287.1_i000_003262 | KAG9097190.1 | 17090:18282:-	MASSIPKLPAPKVFKTLSDTQGLTTASRIIDGLAAKGKMIVVCGGGISVDSGIPDFRSRDGLWNQVVVPAGRGQRQIKGSTLFSSYYSLDDRDSRVLNRLMTELRVKARQAPLSPFHRFIHRAMSHGRIKKVFTRNFDGLETRDRPDLADRVCMLHGDNRVLSCPNAECPDIRGDDTQKYDQEYLNMEPPLCPSCVIQRATEVANGSRPRTTPQPLTHCTILDGRLDPDFCLDYMHTQLLHDAEDCDTLLIAGTTLRNDIVQLVKDLAEKIHENEGAVVYIDQADTSSKSLTACRQLIDYHLMMDVQECALAILQAMDSNEQEDAVDVWIEVSTYNSG
Round 5	Bacteria/Archaea/Eukaryotes	HAIN001.0722.00026.C001_01447 C ATG TAA 1457782 1458627 Valid CH611_RS07275 846 @WP_116945622.1@ CH611_RS07275 1 1457782 1458627 | NAD-dependent deacetylase (translation)	MKNDLNYAVELIRKADGILITAGAGMSVDSGLPDFRSVGGFWNAYPMFKEHNISFEDIATPLAYKHNQELAYWFYGHRLIQYRNTIPHEGYQILKRWAGDKSHGYFVFISNVDGHFQKAGFDDSHVYEVHGTLERLQCVNNCRGLSWSASSFQPVEDNKNLCLTSEKPHCPYCGGFARQNVLMFNDWSYASQYQDFKKVRLESWLKEVQNLVVIELGAGKAIPTVRRFSERTAKAKKGGFIRINLQDSGVPKMHFLSLEMKALDALKAIDCLLNPSQQAIE
Round 5	Bacteria/Archaea/Eukaryotes	HAIN001.0722.00036.C001_01452 C ATG TAA 1457929 1458774 Valid CH556_RS07275 846 @WP_116945622.1@ CH556_RS07275 1 1457929 1458774 | NAD-dependent deacetylase (translation)	MKNDLNYAVELIRKADGILITAGAGMSVDSGLPDFRSVGGFWNAYPMFKEHNISFEDIATPLAYKHNQELAYWFYGHRLIQYRNTIPHEGYQILKRWAGDKSHGYFVFISNVDGHFQKAGFDDSHVYEVHGTLERLQCVNNCRGLSWSASSFQPVEDNKNLCLTSEKPHCPYCGGFARQNVLMFNDWSYASQYQDFKKVRLESWLKEVQNLVVIELGAGKAIPTVRRFSERTAKAKKGGFIRINLQDSGVPKMHFLSLEMKALDALKAIDCLLNPSQQAIE
Round 5	Bacteria/Archaea/Eukaryotes	GCA_004798865.1-Ani_SJPD01000022.1_i000_005348 | KAF7245164.1 | 24193969:24238668:+	MKENVVIVKIKEATGLPLNLSNFVFCQYTFWDQCESTVAAPVVDPDVPSPLSKDAQFTVTFSHCRDYVVNVTEEFLEFIADGALAIEVWGHRCAGNGSSVWEVDSLHAKNRTLRDRWNEVTRRIEMWVSIQELNEMGDYTAVELHQAKDVNTGGIFQLRQGHSRRVQVTVKPVQHSGTLPLMVEAILSVSIGCVTARSTKLQRGLDSYQRGGGDDGGDMDSYQEEDLNCVRERWSEALIKRREYLDEQIKKISNKQEKTEDDIEREARLVEQWVGLTEERNAVLVPAPDSGIPGAPANWIPPSGMETHIPVLFLDLNADDLSANEQLIGPHASGVNSILPKEHGSQFFYLPIIKHSKDEVSATASWDSSVHDSMHLNRVTPQNERIYLIVKVTVQLSHPAAMELVLRKRIATNIYNKQSFTQSLKRRISLKNIWYACGVTYEIVSNIPKATEEIEDRETLALMAAKNENEGTSDGETYIEKYTRGVLQVENILSLERLRQAVTVKEALSTKTRHIQRSISTPNVHNVSSSRLDLSGCDEDKGWSEGHLEVLDCSSSYQDVSCYGTLPRDSPRRNKDAGGYVSENPQASTVSPFKAFSPQPPKFFKPLMPVKEENKKASLETRPLLSKENIPSTQVHNAGCVVPSGSKASSMPVEHNSMHEKKIQDSEEEDELEAINKKPYVPEEFADFSVYNASLENREWLSSKGDFVNSRVLDKEVSRSPTTSSITSGYFSHSASNATLSDMLVPFSDSTDQLTSQMRDLDSTDHSVVHLTHDLKSSNTEASEPEKDLAKLKKAMSPVKGNCALTKEMSMSESTGSDATKLHCSANKSKWHGVEFSSREATVEHTSNVFEDHAFTEFMGVGDGKELEHSGGPQFCSSGSSSRRKKLSVAGMNSASGFSKNTYDQDSPVSHLESTPVEYQLSNSTENPLLSVGVNEASCCQMYADSFLTDDFTGENHFNISGSENVTSEEYPNWVSVGEQVYVGSNKTGVVRYIGPVDFSNGTWVGIELHLQMGKHDGTIKGKEYFRCKPQHGIFVRPEWLSKAPAPTKKCSSTSLSQYYPVILMNFFHFTTRRLVSQVYCGLKPASSKKQLTCFEMARPSSNMADFREIFAKAKHIAIITGAGVSAESGVPTFRGAGGYWRKWQAQELATPEAFARNPSRVWEFYHYRRELMMTKHPNPAHIAIAECEMRLNKQGRSVVVITQNIDELHRKAGTTHLLEIHGTQGSLHRDLPPYPHSNPVSAPDPDAEDSKIPVEDLPR
Round 5	Bacteria/Archaea/Eukaryotes	BUPL001.0722.00002.C002_00817 D ATG TGA 979160 979990 Valid bpln_RS21610 831 @WP_055139955.1@ bpln_RS21610 1 979160 979990 | hypothetical protein (translation)	MNDIDKLTLAASWLRSADGLLVTAGAGMGVDSGLPDFRGPEGFWRAYPALRGHGLTFEDMANPRALADSPALGWGFYGHRLQLYRRTVPHRGFRLLLDWAAAMRHGAAVFTSNVDGQFQKAGFDEARIAECHGSIHVMQCSVPCSDATWPAHAFEPVVDEAACRLVDDPPACPHCGAPARPNILMFGDFAWVAQRTDEQEARLAGWLAGVERPVVIEIGAGKAIPTVRRFSERAGARVIRINPRDADIEARHGIGFATHALATLEALDGALRAVEA
Round 5	Bacteria/Archaea/Eukaryotes	BUPL001.0722.00001.C002_00719 D ATG TGA 857138 857968 Valid BGL_RS21375 831 @WP_042627354.1@ BGL_RS21375 1 857138 857968 | hypothetical protein (translation)	MNDIDKLTLAASWLRSADGLLVTAGAGMGVDSGLPDFRGPEGFWRAYPALRGHGLTFEDMANPRALADSPALGWGFYGHRLQLYRRTVPHRGFRLLLDWAAAMRHGAAVFTSNVDGQFQKAGFDEARIAECHGSIHVMQCSVPCSDATWPAHAFEPVVDEAACRLVDDPPACPHCGAPARPNILMFGDFAWVAQRTDEQEARLAGWLAGVERPVVIEIGAGKTIPTVRRFSERAGARVIRINPRDADIEARHGIGFATHALATLEALDGALRAVEA
Round 5	Bacteria/Archaea/Eukaryotes	GCA_905250025.1-Ani_CAJNOJ010000733.1_i000_043334 | CAF1516305.1 | 3358:4350:+	MNTILPIGPGVWELRDHPGAKRSPTVRTVSLVKAIPSATHMALVELARRNLLHFVVSQNIDGIHLRSGLPSSLISEVHGNSNLEICKNCHTKYFRDFQTRTAIKDHDHQTTRKCTNCSSTLYDSIINFGESISPQEFDASFEHAEKADVCLVLGSSILVPPAAYVPQRVSERGGKLAIGNLQLTSSASLAQLNIHALCDDLMRGLMAKLDIPIPDWELHRRVRVIIQKQRIKIMGLDVDQDISYTLFSGVRIRVRQGTLSKYESKQLTGRESIEHKIPLNDSIGNMDVYIELHWQGNYNEPMYTLRTRLTDSIKDVHLFYNPKLRVWREQ
Round 5	Bacteria/Archaea/Eukaryotes	GCA_905250095.1-Ani_CAJNOR010006665.1_i000_047679 | CAF1600680.1 | 70:1062:+	MNTILPIGPGVWELRDHPGAKRSPTVRTVSLVKAIPSATHMALVELARRNLLHFVVSQNIDGIHLRSGLPSSLISEVHGNSNLEICKNCHTKYFRDFQTRTAIKDHDHQTTRKCTNCSSTLYDSIINFGESISPQEFDASFEHAEKADVCLVLGSSILVPPAAYVPQRVSERGGKLAIGNLQLTSSASLAQLNIHALCDDLMRGLMAKLDIPIPDWELHRRVRVIIQKQRIKIMGLDVDQDISYTLFSGVRIRVRQGTLSKYESKQLTGRESIEHKIPLNDSIGNMDVYIELHWQGNYNEPMYTLRTRLTDSIKDVHLFYNPKLRVWREQ
Round 5	Bacteria/Archaea/Eukaryotes	GCA_008692635.1-Ani_VOAJ01003456.1_i000_007718 | KAF0879790.1 | 2059161:2059658:-	NRMNFRWTLRTAKGRWLVNISRQSSHGSTGLFVPPSPPLDPEKVKELQRFITLSKRLLVMTGAGISTESGIPDYRSEKVGLYARTDQKPIQHGDFLRSAPIRQRYWARNFVGWPRFSSLQPNPAHWALSNWERLGKLYWLVTQNVDALHTKAGSQRLTELHGCMHR
Round 5	Bacteria/Archaea/Eukaryotes	GCA_003568945.1-Pro_BDIP01000157.1_i000_001165 | GIQ80374.1 | 50:11309:+	MFDLQFLLLRPRPFYDLARTLFPDGTFKPTDTHVFLRLLHDKGIIKTIFTQNIDNLEELAGISPEVIVHAHGSFLSAGCVGRRTGCPGPRKAPLRAVRAATLDGAVPHCPFCGVSVKPDITFFGEPLPTRVFKEMPEVPKSDMIMVAGTSLKVTPMCYIAAMSDPNHNRVLLNREPAGFIGRKQPLVKLYQKYRPGHMNKKPAPAPVQEDIEMKPRQEEDAENTSLLDSDEEPSEGAITKTRERLEKLDHHAGMATLLMGEAKEEGEGEGEGEGEKPVLKLGQDVPEDEDSELDEDFVPGAEASNDGDEEMDAEEAGEGQPDAPLSAEAQAQKEAEELKQKETEFKTYIVPPSSDDYDERHMVYHAVNLTRNPKRDTFIPGNCDDSVNRLVQQLGWGEEFDSLKRNITTMCERDPLANLSVIQRASRPVSPVESVVHKVLISGPPCIPLAAMAQACTYSTQTGTIRRDPSVQGMLCFCTTDQLNQLVTEHKYQLRRLKEVLGDKDKDIPADSYMSHCLLPGGDQVSLRGMRDVLFLTDAALVANVTVLNFPEGDLFYKTREDEDTEREREREAREDMPEMSPTTPRKCYLPFGYHWSEYCQAYYGVSGLTKPMKMETEADAPTGQDEPVKETLSDPWDEYVEFQMHAIDFMLGQGSGQGQTVPPGVTQNMVERAKSCITEERGYPHSVSRVAHGPLPYNHPLIASYGVRVVTTKYM
Round 5	Bacteria/Archaea/Eukaryotes	GCA_016906575.1-Fun_CP059615.1_i000_006927 | QRV78913.1 | 3166720:3169100:+	MIPCLSQDNPAHEPLYQHLQAMLAEARWITVVCGAGLSTSAGLPDYRSENGIYNLPPTELGSVVDPADLFDIRNLQVSSQLKAVGRVLALFRIKAKQAAPTRGHAYIQELHRTQRLRRCYTQNVDCMLTRGYPELMPFMLELHGRNELKCHRCHRLPEGDLQELDMLLLTEGIAECRRLDCAARGEGALQTEKRRLRTLPPGLLLPDIVWNQDSRDHSTGAIGLDKLLELDGRADLLLIIGTSISTQGAARLVRALAREVHARGGAVVYIGRGSLSWGAWSQSIDLMVDWDIDVWATEASQRSQAAPKRARGSTMRAQVNGLIAQLGLLDTRRFTLDDQMRRERLLVGNYSTPPCQSLMIFICHSGVLTLLCQALAAALMKLASNGGHECRCFVVVLSGDRGPALTVPESRGHRLLVVHLSDQLVDTSGSSPKSSSHLYPEEMLRRSVELASNLAKRSLDAGLIIGYHANDTIGASSAVQLQGLFNRQTTFSYMVTSLNLTRWKGGPWAKFMLGLVNGGLGCGGGYMNQIINCWASNQELREHSGLVVYTLRDPATLVVMDNPPSFPLGKPLPPVEDVCPCQGAQSDRSAKHWVVHPKNAAAGPIERLRMTAACSGCGTSWVLKSDKMEGTVHQRADFAYVTAHSYNTEGF
Round 5	Bacteria/Archaea/Eukaryotes	GCA_016906555.1-Fun_CP059651.1_i000_010068 | QRW11071.1 | 2600400:2602601:+	MIPCLSQDNPAHEPLYQHLQAMLAEARWITVVCGAGLSTSAGLPDYRSENGIYNLPPTELGSVVDPADLFDIRNLQVSSQLKAVGRVLASFRIKAKQAAPTRGHAYIQELHRTQRLRRCYTQNVDCMLTRGYPELMPFMLELHGRNELKCHRCHRLPEGDLQELDMLLLTEGIAECRRLDCAARGERSIAEASLESLNFPAGEGALQTEKRRLRTLPPGLLLPDIVWNQDSRDHSTGAIGLDKLLELDGRADLLLIIGTSISTQGAARLVRALAREVHARGGAVVYIGRGSLSWGAWSQSIDLMVDWDIDVWATEASQRSQAAPKRARGSTMRAQVNGLIAQLGLLDTRRFTLDDQMRRERLLVGNYSTPPCQSLMIFICHSGVLTLLCQALAAALMKLASNGGHECRCFVVVLSGDRGPALTVPESQLLQERPQAARCSSFGPASRYEWLIAKVQQPSLPRRVELASNLAKRSLDAGLIIGYHANNTIGASSAVQLQGLFNSVVKTDDVLLHGSSLNLTRWKEDLGEVHAWSGEWRPWMCGGYMNQIINCWASNKLREHSGLVVYTLRDPATLVVMDNPPSFPLGKPLPPVEDVCPCQGPNLTARPNTG
Round 5	Bacteria/Archaea/Eukaryotes	PATE005.0722.00003.C002_02066 D ATG TAG 2275687 2276508 Valid PTKU15_RS27130 822 @WP_248556092.1@ PTKU15_RS27130 1 2275687 2276508 | NAD-dependent deacetylase (translation)	MDENERIRHAVSWLREADGMLVTAGAGMGVDSGLPDYRGAEGFWRAYPALKQHRLTFQDMANPRVMALHPRLCWGFYGHRLDLYRRTVPHRGFDILLRWAETLPRSLAVFTSNVDGQFQAAGFDAAAIAECHGSIHMLQCSEVCHDGLWPATDVQPVVDESTCELVSELPRCPKCGAVARPNILMFGDYDWIALRTEQQEARLQAWLSKVERLVVIEIGAGKAIPTVRYFSEQNGPRVIRINPRDFGIAPHHGIGLARGAIDGLELLDRSMKA
Round 5	Bacteria/Archaea/Eukaryotes	GCA_008271595.1-Pro_SMMQ01002597.1_i000_012801 | TYZ62459.1 | 74995:76299:+	MQLVAPPPPPPSSPPPPPLLLARCRSDSFPPPPPPSSPPPPLSSKCLEGSRGAAVCQRAPTSLTMRDLLNATESSGSDSDSDGSVDWAPRIKVEKLEINAAIDSNVAARVRVDAADDVLTRKCKRLAELIAGSKHLVAFTGAGISTSVGLPDYRGDNGIRTRGFEKQKRRKVTPTSGYNAGDNTSPSKDAAPLPSSPPDSEKAPAIPDFNLLVPSQTHMALHELYRRGYLKHIVSQNVDNLHLKSGIPASALTEVHGNATQAKCETCEKIYTQDFPWTGLCDDSACVSTKRSVEQRLRARTRHGNGRLKRNVISFDEPLGDIDHAIDECEAADVALVLGTSLRVEPFSEMAGEYAEALAIVNLQATTPKLDARAESSGVRLFDKCDVVMAKTMKFLLGDEFEIPAWAGEHATSVFMPEHEETNLVNVLAGRLLS
Round 5	Bacteria/Archaea/Eukaryotes	GCA_910591915.1-Fun_CAJVQA010000577.1_i000_001540 | CAG8481484.1 | 1871:2533:-	MIKSQYSSIFHSGKDLFDANFLRINESNKVFNLFMGELKELIVKTKPTATHSFIKKLVDMKKLKRVYIQNIDNLEELVGLHIDLQFEKVKNNKAQVVQLHATLEKLQCKVCTNIYEFMLQYCKIFKQNKVPKCTRYEEKENVQIEQGNCPHTIGQLNPTIILYSDSHLKRLEINQIAAQDQHKADCLIIIRPFLRIPG
Round 5	Bacteria/Archaea/Eukaryotes	NIIO001.0722.00001.C001_01008 D ATG TAA 1072926 1073765 Valid F5I99_RS05035 840 @WP_151053941.1@ F5I99_RS05035 1 1072926 1073765 | hypothetical protein (translation)	MLDTQSIERAAAYLRSAKRLVILAGAGMSADSGLLTFRDATGYWKSDDRNQFSLASYSLFEKEPRASWKFYAKRIRQYRLTKPHPGYEILHKWCTRVGSHRSFVLTSNTDGHFLKSGFNPDQVYECHGSLESMYCSDKHCDTRKIGLMSITDDQLNLIEDGILPKCGCGQVLRPHVLMFGDRSFLHHADEKAYLNWQSFEKHLASSRDFLVLEIGVGSTVTTLEDKTWALAKQALAVLQINICKAAPNDSPCPWLNLDGTALTVLESVHEEMNKYADDQ
Round 5	Bacteria/Archaea/Eukaryotes	GCA_000281045.1-Pro_JH767139.1_i000_003378 | EQC39183.1 | 387707:388699:-	MPHRTAPKRRRSASPEPSIKADATSAASPLSSSSQTSSFDAQCERIAHLIATAKHLVVFTGAGVSTSTGVPDYRGENGIRKSSKKKQRSNAVIPDLHTLVPSPAHMALAELYRMGRVKHVVTQNVDNLHRKSGIPPDALTELHGNATFGRCDTCEYVYEEAFPVFGLCTQAACPSVKKPIEQRLSKRTRKSNGYLQRYVIGFDAPMDDIDAAIDHCEAADVALVLGTSLRVEPFCEMAGSFAKHLVLVNLQPTLPKLDKRAEATGARVYDTCDRVLARVLQILKRDMYYEVPRWSGCHAAEQCYFHDDDGSALVNVLVGRTSRAPLSPTA
Round 5	Bacteria/Archaea/Eukaryotes	GCA_013397715.1-Ani_WBNL01001039.1_i000_010938 | NXE69247.1 | 38943:42813:-	RGPNGVWTMEEKGLSPKFDTTFENARPSKTHMALLGLQRVGILKFLVSQNVDGLHVRSGFPRDKLAELHGNMFVEECVKCGKQYVRDAVVGSMGLKPTGRLCSVTKARGLRACRGKLRDTILDWEDSLPDRDLTLADEACRKADLSVTLGTSLQIKPSGNLPLITKKRGGKLVIVNLQATKHDRQADLRIHGYVDEVMMKLMKHLGLEVPEWTGPVVVESAELAKGEQEQLQGRLKEEPLGQHNGTAAPPERLKQECPSPDLGPTPVKKMKVEPLLT
Round 5	Bacteria/Archaea/Eukaryotes	GCA_003547095.1-Fun_PQFF01000494.1_i000_023234 | RHZ47190.1 | 39762:41330:-	MSASIKLPDDIKEYIDPIDQVQKKIRKLAELIRNSNHVVMFTGAGVSTSAGIQDFRGPYGYLTLLKEGIQSTLADPTRTRPTRGHAAIYKLCEDGYIKHLISQNTDGLHLRSGIPVTSISELHGNINIEKCPVCDRSYWRNSNVLKSSAEVKETHEQGRRHETVRQCENCDRVLQDTIINCFDHAESPHQQPLIVAQNHTKLCDLYIILGSSLIVYPANCFAQYVAIRQKPVVIVNCQKTPYDDLAYIRIFAKIEDFLPLLCRELGVDLINTEVTDLELDQSFKDMIITLNATKKLDCVKERTAQLRMKSEHELMQILTERFILYKPIDRIDVRREHLINTVVKKCRNTIYWV
Round 5	Bacteria/Archaea/Eukaryotes	GCA_019616325.1-Fun_WSTG01008279.1_i000_018654 | KAG8678339.1 | 516:1132:-	MTIPTISASESSGIGDAFKALQDVICNAPSVTVLCGAGVSTGAGIRDFRSADGLYRQTFTSGSTTIRGRDLFNLDMLNSLNTLGVLNRVMLDLRIQAQQASPTAFHQLVHAFFSLQCLVQCYTQNFDGLQTKDHPEMEPMVYEIHGSNMQLKCRVCHSTVPGHTEAFDRSLANENPVECPHCLQHGQ
Round 5	Bacteria/Archaea/Eukaryotes	GCA_002287475.2-Fun_CM008257.1_i000_007222 | PAV17163.1 | 1188689:1190731:+	MRKSSVGDEDGPQLLESLDLPGIAKYIKSDACKRIFVMAGAGISTSAGIPDFRSPDTGLYIKLTLPRSSFRYLILPKKPTSFLRPSPRTCPREIQTHPNTLLHPPPLRKRIPTHVFHPKHRYTRTSRRRTPTKIIEAHGSFADQHCIECGARYPDEKIKKKIREQEIPVCEKRGCKGYVKPDIVFFGESLPPSFFSGIQHLRTADLLIVMGTSLTVHPFASLTEIVPEDCPRVLLNLDHVGNWGSRRNDVECLMACDRAVRELCGLLGWGEELEGLWEGTGGLVEEEGIGGGISVGGGGGGKENRDKEKEKEGKKKKKDEKEKEKGARDGKKVNEEFLNDIVDKLAKQVEQTSLEEKGEGPRNPASASTPTPTLSPTSGAVSAITTSTATTSNTLSTSSDRVQGGPLAPIQTQTQLPTQIEKRDKIGEGEGEEETKAKSETLKAEALSPKNPTTTSNNSNSNSTITTSSSSSSDNGGQPTEDNLNNNNKL
Round 5	Bacteria/Archaea/Eukaryotes	GCA_016906575.1-Fun_CP059618.1_i000_008790 | QRV80776.1 | 34346:36753:-	MSPNAAVSRMIPCLSQDNPAHEPLYQHLQAMLAEARWITVVCGAGLSTSAGLPDYRSENGIYNLPPTELGSVVDPADLFDIRNLQVSSQLKAVGRVLASFRIKAKQAAPTRGHAYIQELHRTQRLRRCYTQNVDCMLTRGYPELMPFMLELHGRNELKCHRCHRLPEGDLQELDMLLLTEGIAECRRLDCAARGERSIAEASLESLNFPAGEGALQTEKRRLRTLPPGLLLPDIVWNQDSRDHSTGAIGLDKLLELDGRADLLLIIGTSISTQGAARLVRALAREVHARGGAVVYIGRGSLSWGAWSQSIDLMVDWDIDVWATEASQRSQAAPKRARGSTMRAQVNGLIAQLGLLDTRRFTLDDQMRRERLLVGNYSTPPCQSLMIFICHSGVLTLLCQALAAALMKLASNGGHECRCFVVVLSGDRCPALTVPESRGHRLLVVHLSDQLVDTSGSSPKSSSHLYPEEMLRRSVELASNLAKRSLDAGLIIGYHANDTIGASSAVQLQGLFNRQTTFSYMVTSLNLTRWKGGPWAKFMLGLVNGGLGCGGGYMNQIINCWASNQELREHSGLVVYTLRDPATLVVMDNPPSFPLGKPLPPVEDVCPCQGAQSDRSAKHWVVHPKNAAAGPIARLRMTAACSGCGTSWVLKSDKMEGTVHQRADFAYVTAHSYNTEGF
Round 5	Bacteria/Archaea/Eukaryotes	GCA_010093805.1-Fun_ML996324.1_i000_013998 | KAF2727570.1 | 5761:6297:+	VYDRDETTERFHRTVCDLWKQASETSPTRCHLFLDHLAQRGSLRRLYTQNIDGLEKQCSNALTLEGSSLESRTIRLHGSVDEVRCSRCGDISPFDPEKFKGNNTCYCSVCPPPEQPKRILRTRAHHVGRLRPNILLYGDDDLGNEAIITEALKEDLQKVDLVLIVGTSLRVPGAIHLAR
Round 5	Bacteria/Archaea/Eukaryotes	LECA001.0722.00001.C001_01420 C ATG TAA 1427696 1428400 Valid C270_RS07010 705 @WP_014974883.1@ C270_RS07010 1 1427696 1428400 | NAD-dependent protein deacylase (translation)	MLVTADIQAQFDHAKNIVFMTGAGVSTRSGIPDYRSKGGIYDGVSLRPEYLLSATAFQEDPKRQYQFMIDNMYFPDAVPNIIHDKMAEMTRQNKAKIITQNVDDLHMKSHPKSDSIIRFHGSLYDVYAPVDDKQADVTAYLQSMTRSDGAILRPRITFYEEMPFDIEKSVLWVQQADLIVVVGTSFRVYPFAGLLNYANQQANIMSVNLEYIDTPFKINQIVGDATTFFSELKL
Round 5	Bacteria/Archaea/Eukaryotes	GCA_016584345.1-Fun_JABCPV010000002.1_i000_005630 | KAG0709416.1 | 813264:814892:+	MRVSVPTIPHIITASGASKQTISPAAAVDRISDFLAPGNVTLLTGAGVSVASGIRAYRGKDGRYMNPNYQPIFYHELTDESEKGFAFRKRYWLRSYLGYPPVRDALPNTSHFAISALQFASYIPRLVTQNVDGLHHKAIAHLWGPDNMQKKILELHGTLHCFGEQQTNSSCLQRVHCKRGHVVPRDIFQEWLSASNPQWKAFVDNLEKTGQKPRTNPDGDVELEGVSYADFVVPECPQCTLEGQQNSVHKPEVIFFGESIPSQIRDRSFYDIEQSERVFVLGTTLATYSAFRLVKRALELRKPVMLLNVGPTRADELPGVEKLEISSSLVLRDVVRTLLGSRASQDSAIVHLLQSGIHQPPAEDYEIISRKT
Round 5	Bacteria/Archaea/Eukaryotes	GCA_005059875.1-Fun_MXAQ01000002.1_i000_001936 | TKA58091.1 | 511202:515534:-	MDLVPHIYHEKQERGSMLCGQHALNNLLQSGLFTAPDLAEIARGLDALEASQLGAGQHLMGDSPWESSQNYDDSGFFSVQVMENALKVWGLRLVRWGSKEMQQVHDRPELVEAFLLNHQLHWFSIRQFGNSDRFYNLDSCIPEPVWISAMYLGLTLREMERQGYSIFAVVSATDGQLGGLPPCAAAEVARTLPPPRGGGSGNGNGTSSNSNWGAFSRSGHSLGGSSNAFASASSASTSSGSGSGAFSTKTTAMNGQNGFASSARKGKRAASPDDAMGQDADDDDDDIIIEEGKGSKSSVDSESEKRRRRRRLEQEPIGGRGTETAQGEGGGGGAAALPPGLSEEEQMAAAIAASLNVSGNGAARGEGGSGSGTSTSTATDPKVPGRAALSEEEEFRRAVAASLAEANNSGNGDGGGITESEASGDEGGEDSPTMEELRRRRLARFGAYASTSAVTLEALAALAMHVASDQTQVVLGVGAGISTAAGIPDFRGGYPRPTLTRSARRTKQLFHYDAILRPDSRAEHFQLMVELRKAAKRAVKDGKRRQQEDCAPIVEGVNSSSEPVPTAFHGLMKGLADRGRLARVYTQNIDGLEAATGLLSLATTPADTPSNRPSTPRLTRSRTSGGGRVNVTTDTPHRHQFSAPDLVVALHGSLDHVSCSVCHHTTRWKKRHTVAFKKGRAKKCPICYGRAQSRKLESKRAINPSQLAFLRPAIVLYDDPSFASSSAASHISSIADADLAAGPTCLIVAGTSLRIPGFRSLVKDFSKAVRQQGGFCVLVNREAVSKEWNAVFDYHFLGDTEVFAQHFTNLLDAFLPSSTPPSTPPPPKSSPSPLNTTQTSSSTESPALLHPLTTLEPISRISLPPTPPPSSSPLPCLSSANNLPIPDPSPARPSPKRAASHLQPPCYPRPKKRQRPTEAGAQSPIVAQKKKKKKKEEEEELQLVPDSDHERAAEACYLSPPPSSLPDPTSRTNELIAPVDHAAATAAIATTQTVSSPPEEEEGPGKKEKKRRPKKVRESRLEQLSVAEILRRAEKLERKARREARRVKVRLKEEKRRKKRERRRREEEKKRQLSLAKLETVKATESGSS
Round 5	Bacteria/Archaea/Eukaryotes	GCA_004679265.1-Fun_SEKV01000619.1_i000_008578 | TFY55163.1 | 17538:19129:-	MVEHVLKSSSQAEGTTSMFCQMIAQLAELSEVALPTSFHHLLRALDERRRLLRVYTQNIDALEQKSGLTFGVPESDAKRNKPRLCKPKTDAQSEAGPSTVVEPPQNRLPTPPIETPRCIPLHGTLQQMHCQICTHSFPLRDYLPALNEGRPPYCPECSALEETRQLVGKRSRGVGKLRPSVVLYNEMHKDGRGGGRRRAARPDRKLEGEGPGGRGPAAGCWDEFESAGDEADREGVLEGRARTRRTGERGDAPIRAVYLNLDFPVPTREWEGVFDVWIRGDAQEFAQLMLEEMDRELRAKEEAAERKRRREEAALAAKLEAHMSVGVDPQRSSGSAKKRKTPSSSAGEGSAKKHKVTPPTPVSMKKPAGKARKSKSGGDDVLPVPAKESKRSSKPKSGLKIRIPPRPVVLITTPVPKPKRPALVTPEPSPPSSPLTPVPSSVSRHRSTLSPLSPILSPPSKPRSTRPYDYDWDDRGELTELSDNDSSDDEDAESYLPTFHRSPHGPGR
Round 5	Bacteria/Archaea/Eukaryotes	HERO001.0722.00001.C001_03221 C ATG TAG 3574127 3574864 Valid BUQ72_RS15840 738 @WP_237772393.1@ BUQ72_RS15840 1 3574127 3574864 | NAD-dependent deacetylase (translation)	MGVDSGLPDFRGNEGFWKAYPPLAKANITFTDIANGEAFTEDPVLSWGFYGHRLNLYRETIPHAGFALLNELARTKPQGMFVFTSNVDGQFQKAGVPEERIVECHGSIHHLQCSDDCSGAGAAIWPADEVAPQVDMAHCRLSSPLPLCPSCGAVARPNILMFNDYRWNERRTDAQYRRMRAWLDQAKRPVVIELGAGTAVPSVRRMGEGLGVPLVRINPREWQVNGADQVGLPCGALAGLQLLLA
Round 5	Bacteria/Archaea/Eukaryotes	GCA_013397495.1-Ani_VYZC01001571.1_i000_002802 | NWT07117.1 | 19469:23723:-	RGPNGVWTMEEKGLSPKFDTTFENARPSKTHMALLGLQRVGILKFLVSQNVDGLHVRSGFPRDKLAELHGNMFVEECVKCGKQYVRDAVVGSMGLKPTGRLCSVTKARGLRACRGKLRDTILDWEDSLPDRDLTLADEACRKADLSVTLGTSLQIKPSGNLPLITKKRGGKLVIVNLQATKHDRQADLRIHGYVDDVMTKLMKHLGLEVPEWTGPVVVESAELSRPGQLLTSPGKWLKEEPLSQHNGTGMPCPGNKPCPGNTPCPGKVLVEHHDRLKQECPSPDTGPPPVKKVKVEPLLS
Round 5	Bacteria/Archaea/Eukaryotes	NAPR001.0722.00001.C001_00387 D ATG TAA 344265 345059 Valid NAMH_RS01915 795 @WP_015902421.1@ NAMH_RS01915 1 344265 345059 | NAD-dependent protein deacetylase (translation)	MSEIRKAAKAIKEAKYLLITAGAGMGVDSGLPDFRGNEGFWKAYPIAKRLGLSFQALANPRWFDINPRLAWAFYGHRLNMYRNTTPHEGFNILFNMPHEKFIFTSNVDGHFQKAGFSEMKIVEIHGSIHYLQCSEPCSDSIWENNEHIEIDEEKFEALNYPLCKNCKTIARPNILMFSDLRFVDKRVNLQLARFEYWLSQINDKLVIIEIGAGKAVPTVRMMSERVRRSFDSTLIRINPLEADGADIQIKKGALEALREIRKFM
Round 5	Bacteria/Archaea/Eukaryotes	GCA_000204055.1-Fun_GL883094.1_i000_002805 | EGG10619.1 | 2397185:2398307:+	KSESFRKRYWARSYLGYPSVRDAEPNIGHYALSALMKMGYVKKIITQNVDRLHHRASLDDESVLNHPSILELHGTLRFVNCLDCGHLIDRNQIQDQLSKLNPDWADHLDQLAIVGQEIKTNPDGDIDLNDRSYDSFVLPSCSKCLTGILKPSVTFFGESLHSNIKPKTEEIISNSSNLIVLGSSLTTYSAFKLVKQFKDLKPHSQVGLVNIGRCRADEIVDWKIGTDTDEQIGLGCSEVLRAVGLELFQRDYRGIGKEKEVVRNLLESGVKKPVL
Round 5	Bacteria/Archaea/Eukaryotes	GCA_003231415.2-Fun_CM025819.1_i000_008722 | KAF7449858.1 | 3191029:3191907:+	MDDASPATVPEKEDVDASDGRGNKLDSINHDDDKNGLRPSSSFLFPILVEDDSIPHSGPSLSQNNPSLREIVQDKNKIVFITGAGISTSAGVDDFQSRSRTKMSSRNMLDISAIWSEEFLSWSRALYNICSKAQPTPFHHFLDELASTSRLLRHYTQNIDCLDTSLHKLSSRTISLHGRLDTFIYTMCHEMKHVPFAVYDDTFGFPCEECRLKSERRKSGGKRGLPVGVWRPKILLYGEITDNIEARAQWHVPENGL
Round 5	Bacteria/Archaea/Eukaryotes	GCA_008403515.1-Pro_VFQX01000060.1_i000_010820 | KAF0973527.1 | 293237:294414:-	MISKTSSSSSLVDVAIDKAAKAILSASHLYFTAGAGMGVDGGLPDFRGKNGFWKAYPPMQKLGLEFHQMSNPKWFDKDPTLAHGFFGHRYDLYTTKKPHEGYYILKEFSQLPHIQDYFVFTSNVDGHFPQVFPANKIVECHGSILHLQCTKPCNENIYTVEQHNQKCPPEQRYPLFVDPETFKVDAKCMPRCPECGALARPNILMFGDSYWISSRCDDQEERLSQFVRAMYKSDSASHLVTIEIGAGKGVPTVRMESETKVARFHESSKKAKGTLIRINPTDSDFPSDFPEECGVSIELGGSVALQKIKARMAELRNFSSH
Round 5	Bacteria/Archaea/Eukaryotes	GCA_013368445.1-Fun_JAACJO010000001.1_i000_000840 | KAF5363685.1 | 2474031:2475079:-	MPSTDMETFRKVLKESKNIIVVAGAGLSAASGLSTFRGQGGYWRRFQAMSLATPRAFDSNPSRVWQFYHYRRESALRVKPNAAHYALARFTSPQVREAHCAPESTFTLITQNVDGLSPERLRRYRHQSPFLRKQRTARMSLKCTADYLTYLVQTGTEKVLEASDNEVEIPVDQLPRCEACGELARPGVVWFEEIPHHLDLIEELAEAANLCIVVGTSSTVYPAAGYASLVKDCGGKVAVFNLERTSGDEDSDFLFLALVKRRSPLRWVSHKRASDWNR
Round 5	Bacteria/Archaea/Eukaryotes	GCA_005966545.1-Pro_SPLM01000040.1_i000_010665 | TMW64298.1 | 291205:292257:+	MESDGQHAPTSPPEGADGVFDCKTMGIELKNDSPTQDYPAQGANEAPMSELITDESELDRKCRRLAELIAKSKHLVAFTGAGISTSVGLPDYRGESGIRTKNFDRKKRRKTDGVDEKGIVIPDFNALVPSPTHMALYELYRLGYLKHVVSQNVDNLHLKSGLPADALTEVHGNATQAKCETCEKIYTKDFPWTGLCDDAACPSTKRPVEQRLRARTRHGNGRLKRNVISFDEPLDDIDNAIDECEASDVALVLGTSLRVEPFTVMAGEYAESLIIVNLLQTTPKLDRRAEVTGVRLYEKCDVVMEKTMKYLLGDSYNVPQWQGEHPTEVFVPEHEDKNLVNVLAGRLLSS
Round 5	Bacteria/Archaea/Eukaryotes	Asgard_ASG187_03168	YRGPDGVWTRRDQGLPPPSSPPWDQVKPNPNHYAIAELMEMGKLNYLISQNVDGLHAKSGIPFEILAELHGNLHFMKCLSCNKKMLFEDANWDKNKWGPGYRTHPVRDGQPTCPHCKGRIISSIVNFGDPLPSDELEESMIRSQNSDVFFVIGSSLVVTPAANMPGVAKQNGAKLIILNKGDTPYDHVADIRFDNLIEDILPPIMEKVREKINNS
Round 5	Bacteria/Archaea/Eukaryotes	HAIN001.0722.00062.C001_01451 D ATG TAA 1446975 1447799 Valid CHBNTHi_RS07260 825 @WP_005650370.1@ CHBNTHi_RS07260 1 1446975 1447799 | NAD-dependent deacetylase (translation)	MKNDLNYAVELIRKADGILITAGAGMSVDSGLPDFRSVGGFWNAYPMFKEHNISFEEIATPLAYKHNQELAYWFYGHRLVQYRNTLPHEGYQILKCWAGDKPHGYFVFTSNVDGHFQKAGFNDSHVYEVHGTLEGLQCVNNCRGLSWSASSFQPVVDNKNVCLTSEKPHCPYCGGFARQNVLMFNDWSYASQYQDFKKVRLESWLKEVQNLVVIELGAGKAIPTVRRFSERTAKAKKGGFIRINLQDALSLEMKALEALKAIDRLLNPSQQVVE
Round 5	Bacteria/Archaea/Eukaryotes	HAIN001.0722.00063.C001_01277 D ATG TAA 1290503 1291327 Valid K6J59_RS06355 825 @WP_005650370.1@ K6J59_RS06355 1 1290503 1291327 | NAD-dependent deacetylase (translation)	MKNDLNYAVELIRKADGILITAGAGMSVDSGLPDFRSVGGFWNAYPMFKEHNISFEEIATPLAYKHNQELAYWFYGHRLVQYRNTLPHEGYQILKCWAGDKPHGYFVFTSNVDGHFQKAGFNDSHVYEVHGTLEGLQCVNNCRGLSWSASSFQPVVDNKNVCLTSEKPHCPYCGGFARQNVLMFNDWSYASQYQDFKKVRLESWLKEVQNLVVIELGAGKAIPTVRRFSERTAKAKKGGFIRINLQDALSLEMKALEALKAIDRLLNPSQQVVE
Round 5	Bacteria/Archaea/Eukaryotes	HAIN001.0722.00064.C001_01427 D ATG TAA 1437746 1438570 Valid K6J71_RS07140 825 @WP_005650370.1@ K6J71_RS07140 1 1437746 1438570 | NAD-dependent deacetylase (translation)	MKNDLNYAVELIRKADGILITAGAGMSVDSGLPDFRSVGGFWNAYPMFKEHNISFEEIATPLAYKHNQELAYWFYGHRLVQYRNTLPHEGYQILKCWAGDKPHGYFVFTSNVDGHFQKAGFNDSHVYEVHGTLEGLQCVNNCRGLSWSASSFQPVVDNKNVCLTSEKPHCPYCGGFARQNVLMFNDWSYASQYQDFKKVRLESWLKEVQNLVVIELGAGKAIPTVRRFSERTAKAKKGGFIRINLQDALSLEMKALEALKAIDRLLNPSQQVVE
Round 5	Bacteria/Archaea/Eukaryotes	HAIN001.0722.00077.C001_01402 D ATG TAA 1405341 1406186 Valid EL230_RS07005 846 @WP_126513597.1@ EL230_RS07005 1 1405341 1406186 | NAD-dependent deacetylase (translation)	MKNDLNYAVELIRKADGILITAGAGMSVDSGLPDFRSVGGFWNAYPMFKEHNISFEDIATPLAYKHNQELAYWFYGHRLIQYRNTIPHEGYQILKRWAGDKSHGYFVFISNVDGHFQKAGFDDSHVYEVHGTLERLQCVNNCRGLSWAASSFQPVVDNKNLCLTSEKPHCPYCGGFARQNVLMFNDWSYASQYQDFKQVRLESWLKEVQNLVVIELGAGKAIPTVRRFSECMAKAKKGGFIRINPQDAGVPKMHFLSLEMKALEALKEIDRLLNPSQQVVE
Round 5	Bacteria/Archaea/Eukaryotes	GCA_001895945.1-Fun_MNAD01001516.1_i000_004423 | OJT04853.1 | 92478:94397:-	MSDAAEPTPFHRFLRVLDERRRLLRVYTQNIDALEEKSGLSFGVPELDCKRYKPRPAKGKANAALVDTPEEPVAGRLPSPPAETPRCIPLHGTLQMMHCQTCRHSYPLRDYIGPLASGTPPPCPQCTALEETRQLVGKRSRGVGRLRPSVVLYNEDHKDGEEVGNVVRKDLIGSSKGKGRAGADLLLVVGTSLRVPGTKRIVREFSKAVRSRYDAMNAPPEDAATSSHGLATPTPSPRRSPAEDEEPPVRTVYLNLDFPVPTREWEGVFDVWLRGDAQSFARMVHEELEREEQAKEAAQERRRRREEAAAEMARQAEEKEREDAAHANQDRSPVKKGKKRKEQSHSENDGHGHPTKKRKAGAPPLSPVSPAKKARKAQVKPKSQEGRQREKRSSSLPTPPTSRDDPKRLTIKLPARSQFMEGVVIETSIPKLPCPAAIPAPLSSPLSSPPASEDCASPPLEAACPPFLPSSPLSTPPRSRHASSPYNMSRMSSTLSEMSSPLSSPPASMHCPSPPKISRTISGTTQQSSPLTPIPPSPHRGNAPPLHSNRFPYRRDMSPPLTPTPPRRKRAASGSRNMSGMYMGRRPGSKPASLTYQYHLPALEDQDVDVEGLSDEDAAPPSESRLPESYVRTHQGSVR
Round 5	Bacteria/Archaea/Eukaryotes	BLPS001.0722.00001.C001_00923 D ATG TAA 1000443 1001180 Valid A4V09_RS04610 738 @WP_065541308.1@ A4V09_RS04610 1 1000443 1001180 | hypothetical protein (translation)	MSQEEKLLRAKAIIENSRYLVCLLGMRVSSQCGCTNWRSDQDAYDIETRYGCSPEEMFSAEFYNTRVTQFYDFYKREILSKRGRINDGMKSLKHLEDRGILQSIITRDIYSLPKRAGCKKVLEIHGSIYRNVCPKCRAKYPMKAVAESVGTPKCTKCGTTIRPEICLRGEMVDNSLLTRAVDEVGMADTLLILGSRMHSQLAKTYVKYFEGDKIILINDQDHYADEAADLVIDGKAMEILSKLEL
Round 5	Bacteria/Archaea/Eukaryotes	BLPS001.0722.00002.C001_01989 C ATG TAA 2015272 2016009 Valid HL650_RS09930 738 @WP_065541308.1@ HL650_RS09930 1 2015272 2016009 | hypothetical protein (translation)	MSQEEKLLRAKAIIENSRYLVCLLGMRVSSQCGCTNWRSDQDAYDIETRYGCSPEEMFSAEFYNTRVTQFYDFYKREILSKRGRINDGMKSLKHLEDRGILQSIITRDIYSLPKRAGCKKVLEIHGSIYRNVCPKCRAKYPMKAVAESVGTPKCTKCGTTIRPEICLRGEMVDNSLLTRAVDEVGMADTLLILGSRMHSQLAKTYVKYFEGDKIILINDQDHYADEAADLVIDGKAMEILSKLEL
Round 5	Bacteria/Archaea/Eukaryotes	GCA_008795845.1-Ani_SGJD01000494.1_i000_002692 | KAB0404980.1 | 551669:570989:-	MPPLWIVPSRLLSQLYCGLKPPASVQTKICLTMARPSSSRSSKPAISSPVEFEIPECSCPVRGNVCIEVDFILSLGMADFRKCFAKAKHIVIISGAGVSAESGVPTFRGAGGYWRKWKAQDLATPQAFARNPSQVWEFYHYRREVVQSKEPNAGHLAIAECEARLGRQGRRVAVITQNIDELHRKAGTKNLLEIHGEGPSVFRGRGEPDLKTQVLPCPSWARCILTRPQVSGMQPTLPGEGRSAPPCALPSLGVLLRGLTFPDSPPSWAEGNYAVQEGRCSGLFNSTACLYVSCDTWGRPIWLQNLKLKMPESQWRNFPGGIISGLESFSSCYVVDAYQSVYVKHSGWHPGTNWWELPQWSTPPPCLPPRCLPGGYQWLNLTWKSPQQRTDSGFISRGRVARCFLKPLRLMKLKLFLNCPEEGRNHSASKYQATNRRNSLVDGELNTERSEYIFWNPNC
Round 5	Bacteria/Archaea/Eukaryotes	ZOEN001.0722.00001.C001_00325 C ATG TAA 348299 348997 Valid cobB 699 @IPMB12_RS01610@WP_166914302.1@ IPMB12_RS01610 1 348299 348997 | NAD-dependent protein deacylase (translation)	MKKPFIVILTGAGISAESGLSTFRAQNGLWEGHDVNEVATYEGYQRDPIKVHEFYNMLRRKLNDPQVQPNAAHFAVAQLEQQLGQDNVLVVTQNVDNLHEKAGTTQIIHMHGELLKIRNEMTNEVIFCDYDVDYTRNKYLRPHIVWFGEIPLDMSYIYDALARADYFISIGTSGNVYPAAGFVQFARQHNVKTIELNLEPSLGNNLFDQKIYGPASKVVPEFVDTLIEKFKK
Round 5	Bacteria/Archaea/Eukaryotes	GCA_021527685.1-Pro_JAJGMV010000187.1_i000_016673 | KAH9087470.1 | 1067329:1068295:+	MASKRLLVQQIDDDGLEQRAKRLAELIKGSKHLVAFTGAGISTSTGVPDYRGENGIRKKKARRDVAAPSIVPDLHTLVPSPTHMALYELYRLGYLKHLVSQNVDNLHRKSGIPQSLLTEVHGNATYARCDTCEKVYTDNFPIGGLCNSPSCPSAKKHVSARLQKRTRHGNGRLKRHVIGFDQPMDDIDAAIDHCELADVALVPLCVSSHFAKWRKTLPRLDKRAEETGVRLYAPCDRVMAATMKYLVDDMSYEIPVWSGEHPREICHFDDDDHALVNVLVGKAQQHLPSVLA
Round 5	Bacteria/Archaea/Eukaryotes	SESP022.0722.00001.C001_00450 D ATG TAA 481360 482010 Valid M0214_RS02255 651 @WP_248724922.1@ M0214_RS02255 1 481360 482010 | NAD-dependent deacylase (translation)	MSAESGVKTFRDHDGLWEGHDVMQVASPQGFANDPELVFDFYNQRRRQLFEVEPNSAHYDLANLESNYNVSIITQNVDDLHERAGSTNILHLHGELLKVRSTHDDTNIKVWKTDLVLGDYCEKGHQLRPHIVWFGEDVPLISKAVEICASADVLFIIGTSMQVYPAAGLMHYIPEKTLVFYIDPNPALSGKENITVIAEPATIGVRQAITLLNALD
Round 5	Bacteria/Archaea/Eukaryotes	GCA_019677385.1-Fun_WSLO01000474.1_i000_003573 | KAG9125024.1 | 2061:3585:+	MNNTAMKRISDCQSASARHVALQIAKSKHIVVLTGAGISTAAGIPDFRSAEGLYQAARDAGEANPKDVLNVGSLKSEHGVGQLHKLLRQMWQLANGARHTAAHNLIALLSRKGSLRCHFTQNVDGLDEELGMLSMDWAEKRDSLATLVQMHGNSRAGRNVTTGYVRTDIVLYGEPHPHGDAITWKFNFTALGKPDLLMVLGTSLDTSSSTSLLQLVLELSKSIRQRGGCVVFINQDLPPIPLRQHVNYWLSGDLQAWSILVTEQAVAQLCTEPNSVELLLPSARLSSAFEALGGFVPVTQSPGLMLSQGSGTIEYPTNDCLFMIILFTRQSTSVATSLKQRLCRELRGSKLMYRFWCLEWDEFLPLDPDMFG
Round 5	Bacteria/Archaea/Eukaryotes	GCA_000403515.1-Fun_DF238771.1_i000_000590 | GAC93037.1 | 258497:259693:-	MRISIPSVPEQAARSTIQHSVEQGAKLVADFLSAANGKALIMTGAGVSVDSGIAPYRGENGRYLNQTFRPIFYHEFTDTTEKGHIARQRYFSRSYLGFPPVRRAEPNVSHYSIAALQRLGYLQNGLITQNVDNLHSAATPSTSLAASTILELHGTLKHVVCVGEADRESRRGAAPSNPELYEALRSPLYQKGTGHVAPRPENTIAGEHYPHSCGFMGSRAGFQDELTRLNPAWAELAREIKETGKAPKMNPDGDVELSGVDYSTFRYPSCPGCGSALVKPTVCFFGETVPDKIRDNSFHMVDQSSALLLIGTSLATYSAFRLVKQAVEQKKPVMILNKGPTRADGIVPDKIELGSSEVLSRVAALLSNGRERNDTVLSRLLSSGVTIRPDEPNGVVSS
Round 5	Bacteria/Archaea/Eukaryotes	GCA_019632275.1-Fun_WSTT01000119.1_i000_001063 | KAG8848541.1 | 3155:4057:+	MSLATPEAFEDTPSRVWQFYHERREKALGASPNAAHHALAALARPNVISRIAPSLEAKFPQALFVTQNVDGLSVRALASLPPDIRAIGEKNLLQMHGSIFVTRCTNCEHEQPNFDLPLCAALGQYRLDEDDDIPISELPKCGGEKWNGSNEVGNCGGLLRPAVVWFGEAPEFLDEIDDRLKSCDLILVVGTSSTVTPASTFAKTVQDGGGKIAIFNLERSKGDKRADFLFLGPCADTLPDALGMTTEDLATH
Round 5	Bacteria/Archaea/Eukaryotes	LEKI001.0722.00001.C001_00337 D ATG TAA 337915 338619 Valid EW139_RS02170 705 @WP_013103115.1@ EW139_RS02170 1 337915 338619 | NAD-dependent protein deacylase (translation)	MLITQEIQESFDRAQRIVFMTGAGVSTPSGIPDYRSKNGIYHGVNLQPEYLLSTTAFRDEPEKQYQFMMDNMYFPKAQPNIIHEKMAALTRQNRAKIITQNVDDLHVKANTKLDDLVRFHGSLYDIYAPIDGKKAHVADYLKAMTRLDGALLRPRITFYGEIPFDVEKSALWVQSSDLIVIVGTSFQVYPFAGLLNYANPDTKIISINLEKIETLFNINQIIGNATDFFKALSI
Round 5	Bacteria/Archaea/Eukaryotes	LESP039.0722.00001.C001_01531 C ATG TAA 1512172 1512876 Valid LGMK_RS07610 705 @WP_013103115.1@ LGMK_RS07610 1 1512172 1512876 | NAD-dependent protein deacylase (translation)	MLITQEIQESFDRAQRIVFMTGAGVSTPSGIPDYRSKNGIYHGVNLQPEYLLSTTAFRDEPEKQYQFMMDNMYFPKAQPNIIHEKMAALTRQNRAKIITQNVDDLHVKANTKLDDLVRFHGSLYDIYAPIDGKKAHVADYLKAMTRLDGALLRPRITFYGEIPFDVEKSALWVQSSDLIVIVGTSFQVYPFAGLLNYANPDTKIISINLEKIETLFNINQIIGNATDFFKALSI
Round 5	Bacteria/Archaea/Eukaryotes	HAIN001.0722.00030.C001_01492 C ATG TAA 1503889 1504734 Valid CH639_RS07500 846 @WP_085000208.1@ CH639_RS07500 1 1503889 1504734 | NAD-dependent deacetylase (translation)	MKNDLNYAVELIRKADGILITAGAGMSVDSGLPDFRSVGGFWNAYPMFKEHNISFEDIATPLAYKHNQELAYWFYGHRLIQYRNTIPHEGYQILKRWAGDKSHGYFVFISNVDGHFQKAGFDDSHVYEVHGTLERLQCVNNCRGLSWAASSFQPVVDNKNLCLTSEKPHCPYCGGFARQNVLMFNDWSYASQYQDFKKVRLESWLKEVQNLVVIELGAGKAIPTVRRFSERTAKAKKGGFIRINLQDSGVPKMHFLSLEMKALDALKAIDRLLNPSQQAVE
Round 5	Bacteria/Archaea/Eukaryotes	HAIN001.0722.00032.C001_01491 C ATG TAA 1503889 1504734 Valid CH635_RS07500 846 @WP_085000208.1@ CH635_RS07500 1 1503889 1504734 | NAD-dependent deacetylase (translation)	MKNDLNYAVELIRKADGILITAGAGMSVDSGLPDFRSVGGFWNAYPMFKEHNISFEDIATPLAYKHNQELAYWFYGHRLIQYRNTIPHEGYQILKRWAGDKSHGYFVFISNVDGHFQKAGFDDSHVYEVHGTLERLQCVNNCRGLSWAASSFQPVVDNKNLCLTSEKPHCPYCGGFARQNVLMFNDWSYASQYQDFKKVRLESWLKEVQNLVVIELGAGKAIPTVRRFSERTAKAKKGGFIRINLQDSGVPKMHFLSLEMKALDALKAIDRLLNPSQQAVE
Round 5	Bacteria/Archaea/Eukaryotes	HAIN001.0722.00054.C001_01474 C ATG TAA 1493939 1494784 Valid K6J68_RS07320 846 @WP_085000208.1@ K6J68_RS07320 1 1493939 1494784 | NAD-dependent deacetylase (translation)	MKNDLNYAVELIRKADGILITAGAGMSVDSGLPDFRSVGGFWNAYPMFKEHNISFEDIATPLAYKHNQELAYWFYGHRLIQYRNTIPHEGYQILKRWAGDKSHGYFVFISNVDGHFQKAGFDDSHVYEVHGTLERLQCVNNCRGLSWAASSFQPVVDNKNLCLTSEKPHCPYCGGFARQNVLMFNDWSYASQYQDFKKVRLESWLKEVQNLVVIELGAGKAIPTVRRFSERTAKAKKGGFIRINLQDSGVPKMHFLSLEMKALDALKAIDRLLNPSQQAVE
Round 5	Bacteria/Archaea/Eukaryotes	LESP003.0722.00001.C001_02120 D ATG TAA 2224225 2225064 Valid ABH19_RS11165 840 @WP_023524838.1@ ABH19_RS11165 1 2224225 2225064 | silent information regulator protein, Sir2 family (translation)	MTDSAPLKDILRLLGQSDSLLITAGAGMGIDSGLPDFRGTHGFWRAYPALGEAGLSFEEMANPRAFRANIRQAWGFYGHRLNLYRRTDPHQGFQDLLHLGKQFPGGFFVFTSNVDGQFQKAGFPDDRIVECHGSIHFLQCLNACRSEVWKADNLTPSIDELSCRLLSPPPSCASCGRPARPNVLMFGDGEWVGQRTRQQMLAFREWFQSVSRPVVLEIGAGESVPTVRNFGESLGCPLVRINPREWQVPQGSNHVGWPIGAKEGLEILANTYGQTNRLQ
Round 5	Bacteria/Archaea/Eukaryotes	GCA_905219545.1-Fun_CAJMWQ010000971.1_i000_003444 | CAE6414400.1 | 138485:139641:-	MAPSNNIESFRKALQQSKNLILIAGAGAGIPTFRGSGGYWRSFEATRLATPEAFDANPGLVWQARSPFNRRDARSPPFFSSTTIAEKSIVLSCKPNKAHHVIARLLDPKYRSDVAPIAINCTLITQNVDGLGLRAQNTLQFGSATNTNTLNGTTTLKQGRIIEMHGRLFETLCIKCKHRNSDTRSPICPALAGTELRTEAVIDDAGKRVPEAEISPNDLPRCEKDGCGGLLRPGVVWFGESIPGLNAIESLVEEADMCLVIGTSSVVYPAAGFADVVQDNGGKVAVFNVEASQGDQNVDFLFLGPCEKTLGEALGIEVPIVRET
Round 5	Bacteria/Archaea/Eukaryotes	GCA_021029115.1-Pro_JAFCAG010000005.1_i000_012736 | KAH8093054.1 | 1465982:1466957:-	MRRRGLAIATCALARGASPAVRTASTAAPKLPSRDLQGVASMLREGAHLEGYGLPYPEAVFELDFFKENPAPFYKLARALWPGRESRPTLAHDFVRLLADRGQLIRCYTQNIDSLEREAGVPADRVVAAHGNFDTAACVDAGLEVSVSEFEAALFGDDMAAFNEKHGGLCKSDIVHPFASLVDLGAMPRALINREKVGEMREPPSRGGDYGFDFSENATVPRDVFLQGDADDTVAALMDAAGWEFPISRRPAVPWVRTHNFIHMFKV
Round 5	Bacteria/Archaea/Eukaryotes	HEPY001.0722.00052.C001_00254 C ATG TGA 252677 253342 Valid D4K20_RS01265 666 @WP_139544885.1@ D4K20_RS01265 1 252677 253342 | NAD-dependent deacylase (translation)	MKNLVILSGIKTFRDADGLWEGHDIMEVASPYGWKKNPQKVLDFYNQRRRQLFEVYPNKAHRALAELEKHYQVNIITQNVDDLHERAGSSRILHLHGELLSVRSEKDPNLVYRWEKDLNLGDLAKDKSQLRPNIVWFGEAVPLLKEAISLVKQAHLLIIIGTSLQVYPAASLYTHASKDALIYYIDPKAKNAHLPQNVQCINESAVHAMQDLMPKLIEMAS
Round 5	Bacteria/Archaea/Eukaryotes	GCA_014905825.1-Fun_JACGCN010000007.1_i000_012947 | KAF8068747.1 | 467884:468764:-	MWRSLDATSLATPEAFKENPSLVWQFYHYRRRKALEAQPNMAHEILAKLAIPSLLKTVAPAAQSFTLITQNVDRLSKTAAHNLASELTRQNLGGSENRARKGSILEMHGKLFEVQCTKCAWRAEDFSNPLCHALGEAEEDIQNYTDAGSKDHDIPLDQLPRCPECQELARPGVVWFGEKPYHLDEINSLVYKADMCLVIGTSSTVHPAAGYAYRVQRRNGHVAVFNLDPSEKDEKADSVFRGRCEEVLPHVFPELAD
Round 5	Bacteria/Archaea/Eukaryotes	GCA_002909625.1-Ani_PPHD01037429.1_i000_011302 | POI24945.1 | 1212:2516:-	MADFREVFAKAKHIAIITGAGVSAESGVPTFRGAGGFWRKWQAQELATPGAFARNPSRVWEFYHYRREVMLSKHPNAAHIAIAECEKRLRKQGRSVVVITQNIDELHRKAGTKHLLEIH
Round 5	Bacteria/Archaea/Eukaryotes	GCA_021527665.1-Pro_JAJNMJ010004919.1_i000_009959 | KAH9115989.1 | 7703:8669:-	MASKRLLVQQIDDDGLEQRAKRLAELIKGSKHLVAFTGAGISTSTGVPDYRGENGIRKKKARRDVAAPSIVPDLHTLVPSPTHMALYELYRLGYLKHLVSQNVDNLHRKSGIPQSLLTEVHGNATYARCDTCEKVYTDNFPIGGLCNSPSCPSAKKHVSARLQKRTRHGNGRLKRHVIGFDQPMDDIDAAIDHCELADVALVLGTSLRVEPFCEMAGGFADHLVIVNLQKTLPRLDKRAEETGVRLYAPCDRVMAATMKYLMDDMSYEIPVWSGEHPREICHFDDDDHALVNVLVGKAQQHLPSVLA
Round 5	Bacteria/Archaea/Eukaryotes	GCA_021527785.1-Pro_JAJATU010004138.1_i000_010423 | KAH9122088.1 | 113774:114740:+	MASKRLLVQQIDDDGLEQRAKRLAELIKGSKHLVAFTGAGISTSTGVPDYRGENGIRKKKARRDVAAPSIVPDLHTLVPSPTHMALYELYRLGYLKHLVSQNVDNLHRKSGIPQSLLTEVHGNATYARCDTCEKVYTDNFPIGGLCNSPSCPSAKKHVSARLQKRTRHGNGRLKRHVIGFDQPMDDIDAAIDHCELADVALVLGTSLRVEPFCEMAGGFADHLVIVNLQKTLPRLDKRAEETGVRLYAPCDRVMAATMKYLMDDMSYEIPVWSGEHPREICHFDDDDHALVNVLVGKAQQHLPSVLA
Round 5	Bacteria/Archaea/Eukaryotes	GCA_021527805.1-Pro_JAJNMK010000055.1_i000_001454 | KAH9196555.1 | 4160:5126:-	MASKRLLVQQIDDDGLEQRAKRLAELIKGSKHLVAFTGAGISTSTGVPDYRGENGIRKKKARRDVAAPSIVPDLHTLVPSPTHMALYELYRLGYLKHLVSQNVDNLHRKSGIPQSLLTEVHGNATYARCDTCEKVYTDNFPIGGLCNSPSCPSAKKHVSARLQKRTRHGNGRLKRHVIGFDQPMDDIDAAIDHCELADVALVLGTSLRVEPFCEMAGGFADHLVIVNLQKTLPRLDKRAEETGVRLYAPCDRVMAATMKYLMDDMSYEIPVWSGEHPREICHFDDDDHALVNVLVGKAQQHLPSVLA
Round 5	Bacteria/Archaea/Eukaryotes	GCA_009835175.1-Pro_VJMJ01000022.1_i000_013214 | KAF0743119.1 | 371195:372161:-	MASKRLLVQQIDDDGLEQRAKRLAELIKGSKHLVAFTGAGISTSTGVPDYRGENGIRKKKARRDVAAPSIVPDLHTLVPSPTHMALYELYRLGYLKHLVSQNVDNLHRKSGIPQSLLTEVHGNATYARCDTCEKVYTDNFPIGGLCNSPSCPSAKKHVSARLQKRTRHGNGRLKRHVIGFDQPMDDIDAAIDHCELADVALVLGTSLRVEPFCEMAGGFADHLVIVNLQKTLPRLDKRAEETGVRLYAPCDRVMAATMKYLVDDMSYEIPVWSGEHPREICHFDDDDHALVNVLVGKAQQHLPSVLA
Round 5	Bacteria/Archaea/Eukaryotes	GCA_021527745.1-Pro_JAJNML010007056.1_i000_021664 | KAH9131735.1 | 19671:20637:-	MASKRLLVQQIDDDGLEQRAKRLAELIKGSKHLVAFTGAGISTSTGVPDYRGENGIRKKKARRDVAAPSIVPDLHTLVPSPTHMALYELYRLGYLKHLVSQNVDNLHRKSGIPQSLLTEVHGNATYARCDTCEKVYTDNFPIGGLCNSPSCPSAKKHVSARLQKRTRHGNGRLKRHVIGFDQPMDDIDAAIDHCELADVALVLGTSLRVEPFCEMAGGFADHLVIVNLQKTLPRLDKRAEETGVRLYAPCDRVMAATMKYLVDDMSYEIPVWSGEHPREICHFDDDDHALVNVLVGKAQQHLPSVLA
Round 5	Bacteria/Archaea/Eukaryotes	FURO001.0722.00004.C001_00318 C ATG TAA 376091 376846 Valid LROSRS0_RS01580 756 @WP_017263048.1@ LROSRS0_RS01580 1 376091 376846 | hypothetical protein (translation)	MFNALTHHQSANFDEQINQLAQLISNSHHTIALTGAGISVASDIPDLEQLSGGTTGSLSSESYLEAHPDDFYRQFHQLFIDPIFNVGPTAAHKVLAQLEHHQLLDGVITTNVDYLHERAGSHNTANIWSSLNINHCVQCGRIYPLEILREPVPHCPNCGGLISPDPIFRNIATVPAERERADLWTNTADLVLVTGANGYYDHVESRSTLVDINPAQTEFDDRATLVIRATADKTFVALADKLNLPIMTVTN
Round 5	Bacteria/Archaea/Eukaryotes	FURO001.0722.00001.C001_00310 C ATG TAA 357188 357943 Valid LROSL1_RS01720 756 @WP_178913525.1@ LROSL1_RS01720 1 357188 357943 | hypothetical protein (translation)	MFNALTHHQSANFDEQINQLAQLISNSHHTIALTGAGISVASDIPDLEQLSGGTTGSLSSESYLEAHPDDFYRQFHQLFIDPIFNVGPTAAHKVLAQLEHHQLLDGVITTNVDYLHERAGSHNTANIWSSLNINHCVQCGRIYPLEILREPVPHCPNCGGLISPDPIFRNIATVPAERERADLWTNTADLVLVTGANGYYDHVESRSTLVDINPAQTEFDDRATLVIRATADKTFAALAGKLNLPITTVTK
Round 5	Bacteria/Archaea/Eukaryotes	LEME001.0722.00003.C001_00330 D ATG TAA 288235 288939 Valid ARA01_RS01640 705 @WP_014324263.1@ ARA01_RS01640 1 288235 288939 | NAD-dependent deacetylase (translation)	MLVTAEIQKRFDNAKNIVFMTGAGVSTLSGIPDYRSKGGIYDGISLQPEYLLSATAFHNEPEKQYQFMIDNMYFPEAVLNVIHKKMAALTRQGKAKIITQNVDDLHVKAASDPEKLIRFHGSLYDVYAPVDGHKSPYQDYLHAMRRADNALLRPRITFYEEMPFDVKKSALWVRNADLIVIVGTSFKVYPFAGLLQYASPAVPVMSINFERIATPFDVDQIVGDAGEFFSELKV
Round 5	Bacteria/Archaea/Eukaryotes	FRSP006.0722.00001.C001_05626 D GTG TGA 6784679 6785539 Valid KZA76_RS28135 861 @WP_044888319.1@ KZA76_RS28135 1 6784679 6785539 | NAD-dependent protein deacetylase (translation)	MTTSAGRFTSAVETALDAAAALLAGAGALLVCAGAGMGVDSGLPDFRGDAGFWRAYPPYERLGLSFVELADPVHFRDDPTLAWGFYGHRLGLYRSTVPHEGFAVLRRWGARLPGGLHVFTSNVDGQFQRAGIDAVAEVHGSLHHLQCVRPCDGRIWPADGVTVDVDPGTMRADEPLPRCAACGELARPNILMFGDGSWLSSRTDAALHSCESWLAAVTARGGAGPLVVVEIGAGTAVPTVRRTAESVADGRLIRINPTQPAIRPGAGVSLPLGALAALTALDARLS
Round 5	Bacteria/Archaea/Eukaryotes	GCA_000313795.2-Fun_CACQ02000302.1_i000_000318 | CCF32037.1 | 18:722:-	MAGTTSNVPALDPAAVTDFQDTLKKSKRIIAVIGAGLSAPSGLAVFRGTSGLWRNQDVMQIASPAGFRHDPGLSWQFYSYRRQDALRAEPNLAHYALAELARRVPGFVALTQNVDNLSPRAGHPPGQLKELHGNLFTLACVDAAGXGYVERDNFEECLTPALDPSKDEKATMGSIDPDNRPRASPLLLAGIARNARARSSGTAMWAAPRPRGIWPLSSPRSNRRVHPAPVSRFSR
Round 5	Bacteria/Archaea/Eukaryotes	GCA_004918535.1-Fun_QZBU01004013.1_i000_008129 | TIA18207.1 | 69:940:-	MTSPHAEAREDSCFIGCTARRLYRGTILSNLCKIPKQPVLHLRMTLIMENQTRLESWNNYCDDFVNHLRSSKAVLALLGAGLSASSGISTYQGSGSTWQGHLARDLATKSRFERDPVLVWEYYRHRQAEILSAVPNAGHFALAGLATMKPDFLTITQNVDELLVPIHGSLLDLHCTNTSCNYFHHHNSHDPHLHRQPPPPTPSCPLCTSLLRPSITRFGDPLPPSHLSTIESWFSAHPTSTLMLPSTSYQPHGQDSR
Round 5	Bacteria/Archaea/Eukaryotes	GEUR001.0722.00001.C001_00933 D ATG TGA 1076750 1077574 Valid GURA_RS04615 825 @WP_011937843.1@ GURA_RS04615 1 1076750 1077574 | NAD-dependent protein deacetylase (translation)	MEFEETCGKAAYAVRNAGALVITAGAGMGVDSGLPDFRGEKGFWQAYPMYERLGISFVGAANPEHFERDPGFGWGFYGHRTNLYRETIPHAGFSLLLSWIERFRLDHFVVTSNVDGQFQKAGFSGERMLEVHGSIHHLQCTTPCSMQIWDNNEVIPVDASTMRARAIPRCIRCKAVARPNILMFGDYGWISARTDRQEGCFDKFLDSVRQAPLVVIEAGAGTTIPTIRSLSERLGRQPLATVIRINPREPHITSPHLSLACGALEGLSGIDRCL
Round 5	Bacteria/Archaea/Eukaryotes	GCA_016584205.1-Fun_PUHQ01000029.1_i000_003475 | KAG0662144.1 | 172752:176295:+	MDLVPHIYHEKQERGSMLCGQHALNNLLQSGLFTAPDLAEIARGLDALEASQLGAGQHLMGDSPWESSQNYDDSGFFSVQVMENALKVWGLRLVRWGSKEMQQVHDRPELVEGFLLNHQLHWFSIRQFGNSDRFYNLDSCIPEPVWISAMYLGLSLREMERQGYSIFAVVSATDGQLGGLPPCAAAEVARTLPPPRGGGSGNGNGHSNSNWGAFSGSGHSLGGGDGSNAFASTSSASTSSRSGLGALSTTTAMNGQNGFASSARKGKRAASPDDAMGQDDDDDDDDIIIEEGKGSKSSVDSESEKRRRRRRLEQEPIGGRGTETAQGEGGGGGAAALPPGLSEEEQMAAAIAASLNVSGNGAARGEGGSGSGTSTSTATDPKVPGRAALSEEEEFRRAVAASLAEANNSGNGDGGGITESEASGDEGGEDSPTMEELRRRRLARFGAYASTSAVTLEALAALAVHVASDQTQVVLGVGAGISTAAGIPDFRGGCGSVYSASPPRSPTLAHSTNTDPRPTLTRSARRTKQLFHYDAILRPDSRAEHFQLMVELRKAAKRAVKDGKRRQQEDCAPIVEGVNSSSEPVPTAFHGLMKGLADRGRLARVYTQNIDGLEAATGLLSLATTPADTPSNRPSTPRLTRSRTSGGGRVNVTPDTPHRHQFSAPDLVVALHGSLDHVSCSVCHHTTRWKKRHTVAFKKGRAKKCPICYWRGASPPSYHRFEPSTVTTDPPTCTAQSRKLESKRAINPSQLAFLRPAIVLYDDPSFASSSAASHISSIADADLAAGPTCLIVAGTSLRIPGFRSLVKDFSKAVRQQGGFCVLVNREAVSKEWNAVFDYHCELLFNLCPTFHQPPRRLSSLLAAGAAAAETIPLTLYYTDLLLRINPTP
Round 5	Bacteria/Archaea/Eukaryotes	GCA_016906535.1-Fun_CP059659.1_i000_001163 | QRW16680.1 | 212981:214041:-	MRITIPTVPEALLSRKGTSIDVSQASERVANFFSGGNALVITGAGVSVESGIRAYRGTTGRYMNPNYKPILVSPMIRLGTPNNRTSTMNSLILPREVTVSGKYTPNTASRYLTYRTRQRYWSRSYLGYPPVRDAQPNPTHFALAALQWSGFVPRLITQNVDGLHQKAVPNEAPLNGPGHILELHGTLHMVHCRKNHTVNREEFQDQLSRLNPAWKDFVDEMTRTGIQPRTNPDGDVDIRGVDFSNFVLPVCKACLAEGIRDDAVGIMLISNNFHLDLIGMS
Round 5	Bacteria/Archaea/Eukaryotes	GCA_015501055.1-Fun_JADNYV010000018.1_i000_005438 | KAF8916615.1 | 119853:121277:+	MMYASWAGARFTTASGVILQAVVPDMNVSSSVIPSAVEESFCAASIITKSSSSVNASTDDGSGIPTFRDAGGLWRKHDVRALATPQAWGENQSRVWQFYHYRREIALKACPNAAQTAIAQLAIPALREKVAPNAEVTHITQNIDGLSTRAYNDLLPETEQRSTPFLFEMHGRLGVECTAHDCKHRESITTSPICPGLAGTETLVEAGTERVVRRADLPRCSQCGELARPGVVWFGEKPHRIQEIMALAERADFCIVVGTSSIIRIVKKNGGKVAVFNVDRTNHDDEADFLFLDPCEISLPQVLNISM
Round 5	Bacteria/Archaea/Eukaryotes	GCA_001432165.1-Fun_LGUB01001288.1_i000_000622 | KRH92023.1 | 1:785:+	SNLKQPSTFNEIKGKQTINHKLIDDTWFDNNVNIFLDTHILLITGAGISTPQIPDFRSENGLFKTIKKNFKISGKDCFDYKFSINEETRASYIKIMSELSKIIRNSQPNEIHKFFSYLKDENKSILCLDQNIDVLTERSGLLSIDLNQKKVKGDLIYLHGRLDILVCTYCGYKVEINENIESKWSEGEDVECPACIERVNSRDKIKGSIEGCIKSIEDVMKDKEDGMKDKEDNIKDGMKDKEDNIKDGMKGKEDNIKDGMK
Round 5	Bacteria/Archaea/Eukaryotes	GCA_004918325.1-Fun_SPNW01000066.1_i000_003359 | TIA87049.1 | 270:1610:+	MTSILRNGKKLQIPSIPKPKKSSNQKEYTHDQAVELVASFLTQGGKGKTTVLSGAGASVESGIRSYRGNQGHYELHKKYRPIFYHEFIEDSDQGRLFRQRYWARSFFGYIPVQNAQPNRVHYSVAALQYMNLVDKLVTQNVDRLHHRATPDSLKPDDRILELHGTLNFAVVPNHPDHPKKLRSELQAELATLNPSWAEFADSQAKLKQNPDGDVELPSGLTYETFMVPQPTGLEGEHSAFYKPDVVFFGESLNSRQKNESIKAIEDADRVLVIGSSLATYSAFRLIKQAIENKKEVLMLNVGPTRADDYDVTKIELPAADVLQGAVKLLASKLPHDDMLSKLSTSGVNISIEDIGPMPDPEATEAK
Round 5	Bacteria/Archaea/Eukaryotes	PATE005.0722.00001.C002_01224 D ATG TAG 1340811 1341632 Valid C2L65_RS22215 822 @WP_042309362.1@ C2L65_RS22215 1 1340811 1341632 | NAD-dependent deacetylase (translation)	MDENERIRHAVSWLREADGMLVTAGAGMGVDSGLPDYRGAEGFWRAYPALKQHRLTFQDMANPRVMALHPRLCWGFYGHRLDLYRRTVPHRGFDILLRWAETLPRGLAVFTSNVDGQFQAAGFDAAAIAECHGSIHMLQCSEVCHDGLWPATDVQPVVDESTCELVSELPRCPKCGAVARPNILMFGDYDWIALRTERQEARLQAWLSKVERLVVIEIGAGKAIPTVRYFSEQNGPRVIRINPRDFGIAPHHGIGLARGAIDGLELLDRSMKA
Round 5	Bacteria/Archaea/Eukaryotes	GCA_006547085.1-Pla_VIEB01001429.1_i000_042174 | TQD72238.1 | 72993:78303:-	MHLQSTMDVADFCLLVQHEGKALPEASLPFHRAMPSLTHVALVELERAGILKFVISQNVDGLHLRSGIPREKLAELHGNSFLETCPSCGVEYLRDFEVETIGLKETSRRCSDKNCRARLKDTVLDWEDALPSKEMDLAEKHCRMADVVLCLGTSLQITPACNLPLKSLRGGGKIVIVNLQKTPKDKKANLVIHGLVDKVISGVMDFLNLQIPPFVRLDLFQIILTQALSLDKKNVNWSLRVASVHGQKAPLPFVKSIEISFLDNQGYKSAILQKEPFQLKRRTLQGKSFDMVLKFNFIDSCGCPSTEIVVPLNFKIPEDCLTLDKDAVLQKLRHTAIQESCCGQNAIVERNVMLTPKTKVIAYAIVTNVVRYRMTAEALQAGSLGNAIKRRKESVNGFETSRKRSKMHRRKSRF
Round 5	Bacteria/Archaea/Eukaryotes	GCA_000313795.2-Fun_CACQ02006527.1_i000_012243 | CCF43977.1 | 1783:2664:-	MQIASPAGFRHDPGXSWQXYSYRRQDALRAEPNLAHYALAELARRVPGFVALTQNVDNLSPRAGHPPGQLKELHGNLFTLACVDAAGCGYVERDNFEECLTPALDPSKDEKATMGSIDPDNRPRASPLLLAGIARKHAQILGDSYQGSTPTTRDLAALKPPEQSASAPVASVPLSSGLTKEDLPQCPKCKSEILRPGVVWFGEPLPVDVVEETEAVFDDPEPIDLCLTIGTSSRVWPAAGYADMARKKGARVAVINTSADDAKNVRADRDWVFVGDAAVVLPELLRPVVGEVA
Round 5	Bacteria/Archaea/Eukaryotes	PATE005.0722.00002.C002_02820 C ATG TAG 3101840 3102661 Valid PTKU64_RS30145 822 @WP_229514435.1@ PTKU64_RS30145 1 3101840 3102661 | NAD-dependent deacetylase (translation)	MDENERIRHAVSWLREADGMLVTAGAGMGVDSGLPDYRGAEGFWRAYPALKQHRLTFQDMANPRVMALHPRLCWGFYGHRLDLYRRTVPHRGFDILLRWAEALPRGLAVFTSNVDGQFQAAGFDAAAITECHGSIHMLQCSEVCHDGLWPAADVQPVVDESTCELVSELPRCPKCGAVARPNILMFGDYDWIALRTERQEARLQAWLSKVERLVVIEIGAGKAIPTVRYFSEQNGPRVIRINPRDFGIAPHHGIGLARGAIDGLELLDRSMRA
Round 5	Bacteria/Archaea/Eukaryotes	GCA_011522915_01477	MRDKKVVVLTGAGISAESGVRTFRDNDGLWENHRIEDVATPQAWQKDPILVWRFYQARRNQLLEVDENPAHIAIAKLESEVDDFTLITQNVDDLHERGGSKSVIHMHGQLR
Round 5	Bacteria/Archaea/Eukaryotes	GCA_000182895.1-Fun_AACS02000004.1_i000_005535 | EAU85218.2 | 2945803:2947013:-	MSNSNPATTTDPATTTMIDPATTTSFREALAKSTQLAILAGAGLSTGSGIPTFTGQLGGVPFTYSLDEKFATAQAFKEDPVRVWRFHHSIRKRCLNASPNAAHKALGALHADPSLRSKLLRKLEEPTSSPLFITQNVDNLSLDVLSSLKSSEEGGGGGQGKINKEQYQESKNRLIEMHGNIFRQECLQCRHVSTSSDTNLAFEDDSLDKTNSSSEADVNNAQVRVITEDDLPRCGGPPNQKDVDSSTTTNRYYGHCKGKLRPAVTWYGEIPQGLGDIGRYLNSTDMLIIVGASPLAHPAAGFIRTVKERGGKVAVFHLEPSDADKDADWVFLGRCEEVLPRVLGLDS
Round 5	Bacteria/Archaea/Eukaryotes	GCA_016772295.1-Fun_JAAGWA010000003.1_i000_003626 | KAG2017479.1 | 633558:634768:+	MSNSNPATTTDPATTTMIDPATTTSFREALAKSTQLAILAGAGLSTGSGIPTFTGQLGGVPFTYSLDEKFATAQAFKEDPVRVWRFHHSIRKRCLNASPNAAHKALGALHADPSLRSKLLRKLEEPTSSPLFITQNVDNLSLDVLSSLKSSEEGGGGGQGKINKEQYQESKNRLIEMHGNIFRQECLQCRHVSTSSDTNLAFEDDSLDKTNSSSEADVNNAQVRVITEDDLPRCGGPPNQKDVDSSTTTNRYYGHCKGKLRPAVTWYGEIPQGLGDIGRYLNSTDMLIIVGASPLAHPAAGFIRTVKERGGKVAVFHLEPSDADKDADWVFLGRCEEVLPRVLGLDS
Round 5	Bacteria/Archaea/Eukaryotes	GCA_006981975.1-Fun_SPUL01000004.1_i000_003842 | TQW09411.1 | 2451254:2452116:-	MQAFRTDPGLVWLFYGYRRHMSLLAQPNAGHRALAALGKANPNVLCLSQNVDNLSQRAGYPLHQLHTLHGSLFNIKCSNEACGWTQFGNYDDPFCEALIEASRDAPPGQKLPLLDPYHRIKHVPEEELPKCPECNTGLQRPGVVWFGEQLDPTMLWSIDTWLQEDKVDLMLVIGTSAQVFPAAGYISDARDRGAVVAVINPDAENGDELGKICPGDFAFGQDAATCLPVLLEPVIGQAQANGEFAQ
Round 5	Bacteria/Archaea/Eukaryotes	GCA_006981985.1-Fun_SPUK01000004.1_i000_003144 | TQV97401.1 | 35263:36125:+	MQAFRTDPGLVWLFYGYRRHMSLLAQPNAGHRALAALGKANPNVLCLSQNVDNLSQRAGYPLHQLHTLHGSLFNIKCSNEACGWTQFGNYDDPFCEALIEASRDAPPGQKLPLLDPYHRIKHVPEEELPKCPECNTGLQRPGVVWFGEQLDPTMLWSIDTWLQEDKVDLMLVIGTSAQVFPAAGYISDARDRGAVVAVINPDAENGDELGKICPGDFAFGQDAATCLPVLLEPVIGQAQANGEFAQ
Round 5	Bacteria/Archaea/Eukaryotes	GCA_013398155.1-Ani_VZRU01013941.1_i000_008558 | NWW50740.1 | 1653:8044:-	QIFDPPEELERKVRELADLIRSSSNVVFHTGAGISTSSGIPDFRGPNGVWTMEEKGLSPKFDTTFENARPSKTHMALLGLQRVGILKFLVSQNVDGLHVRSGFPRYCLSHPVPRVPCACPRRCHPAYVRDTVVGSMGLKPTGRLCSVTKARGLRACRGKLRDTILDWEDSLPDRDLTLADEACRKADLSITLGTSLQIKPSGNLPLITKKRGGKLVIVNLQATKHDRQADLRIHAYVDDVMTKLMKHLGLEVPEWTGPVVVENAELPKPERLFGFDPGAEGLRKEEPLSQHNGTGGLCPDLGTTREERGDSLKQECPSPDTGPSTVKKMKVEPLLT
Round 5	Bacteria/Archaea/Eukaryotes	GCA_000277445.1-Pro_AJWJ01000180.1_i000_004840 | KAF2073829.1 | 16685:17912:-	MTNTTNMVPLDDIIVDGMVIEDYVEEDIEKNFYLKNKKELENLANDMLNGKNVLFVTGAGLSVPSGLSAYRNTKKGKKEAIWDNFITEWGTREKFKENPKEWWNKFWLLTHEKQEYLDALPNHGHIAISSMVDMCDGRVITQNIDQLHIKAKLPIPKLIEVHGRISLYKCITDGCEYSTDKTITDMDIDDYAINGTKMVLKNLEINPPPCPNCNQPILPQSLLFDEDYSSHNFYRWNEAMQWISNADVFIFVGTSFSVGVTEEILYQAQSLGKKMYNFNLFKEDKIHGMKHILGPSEITLPLLERQLISQTFKKTGKRKIWYENTVKRVIFEHQQNLILKSNSKSTNSNSSSSGGGRVKV
Round 5	Bacteria/Archaea/Eukaryotes	MOBO002.0722.00001.C001_02717 D ATG TGA 2673500 2674237 Valid DQF64_RS13605 738 @WP_112742714.1@ DQF64_RS13605 1 2673500 2674237 | NAD-dependent deacetylase (translation)	MGVDSGLPDFRGNTGMWQAYPELGRRQMDFTAIANPQAFAQNPRLAWGFYGHRLALYKATTPHAGFGELLALADRLDLPYFVFTSNVDGQFVKAGFDADKVYECHGSIHHLQCVIPCSDKIWTADDLTSVIDNDKCEWLGALPTCPDCGGLARPNILMFGDFAWQSYRTDKQETRLHEFLTTHQNPVVIEIGAGTAIPTVRRFGDGFAPRLIRINLREPATPQGGIGLGMAGIHGIDEIWRALCE
Round 5	Bacteria/Archaea/Eukaryotes	SAES001.0722.00001.C001_00380 C CTG TGA 376491 377294 Valid BN6_RS01835 804 @WP_041315876.1@ BN6_RS01835 1 376491 377294 | NAD-dependent protein deacetylase (translation)	LDRAAELISGAQAVLVCAGAGMGVDSGLPDFRGDHGFWRAYPPYERLGLRFAELADPVHFVDDPELAWGFYGHRLDLYRRTEPHAGFAVLRSWGARVFTSNVDGQFQRAGFDHVAEVHGSIHRLQCVEPCTDDVWPADDVLVQVDPETMRAVGPLPACRACGGLARPNILMFGDWSWVPGPSQRALDELTAWRRSVRDLVVLELGAGVAVPTVRRQAELASAASGALIRVNPREPEVRHGRGVSLRMGAAAALAALDRLTTPARRTG
Round 5	Bacteria/Archaea/Eukaryotes	PAPH003.0722.00001.C002_02421 C ATG TAG 2676458 2677279 Valid BPHY_RS27630 822 @WP_012404762.1@ BPHY_RS27630 1 2676458 2677279 | silent information regulator protein Sir2 (translation)	MDENERIRRAVSWLREADGLLVTAGAGMGVDSGLPDYRGAEGFWRAYPALKQHRLTFQDMANPRVMALHPRLCWGFYGHRLDLYRRTVPHRGFDMLRRWAETMPRGIAAFTSNVDGQFQSAGFDAASVAECHGSIHVLQCSEVCQDGLWSADIVQPVVDESTCELMSELPRCPQCGAVARPNILMFGDYDWIALRTEAQEARLHTWLSTVEQLVVIEIGAGKAIPTVRYFSEQNGPRVIRINPRDFGIAPHHGIGLARGGVEGLALLDRAMRE
Round 5	Bacteria/Archaea/Eukaryotes	GCA_010194725.1-Pro_WXXK01002357.1_i000_010886 | KAF1785071.1 | 39639:40695:+	MKALLRSARRDFCLDSLQNSFPIKSEEDSKPRESALKDEPESNHLTKSSTRSAGISTSVGIPDYRGEHGIRTKNFKKRRNDGSESDVKNEESEPIIPDFNKLVPSTTHMALYELHRLGYLKHVVSQNVDNLHLKSGVPASALTEVHGNATQAKCETCEKIYTKDFPWTGLCDTPTVGRAETASSHSHGNGRLKRNVVGFDEPLGDIDLAIDECEAADVALVLGTSLRVEPFSEMAGDYAGSLCIVNLQQTTSKLDRRAEETGVRLFEKTDVVMEKMMQYLMKDPTYRVPKWTGQHPTSVFEPEHESKNLVNVLAGRMLS
Round 5	Bacteria/Archaea/Eukaryotes	GCA_020726505.1-Fun_JAHLEZ010000033.1_i000_014306 | KAH6696540.1 | 245587:246748:+	MMKSRSVPAAYDNQDANVDLASVLKSKKRKPCQLDGSQDRPITIDDPESAERGLKRRQFGQQQRRQHTKGPIRVPIPVNIIRVRELLRSSRKVVVISGAGISANAGFSTFQQMRKSERVSFDRSLYSLPVEATKFHSTICSMFARTQSDACQPTPFHKTMATLAQKHKLTLHIAQNIDCVEQRLPDLEAKTVRLHGRVDQMRCQKCNWVGAFQPRLFQGADLPSCSRCVERYQARVSQGKRIPNPGELRPDVLLYNEPHPDDTGIWQTIQRGLRKRPDLVLIVGTTLKVPGALSIATNFCRATQSRGGVAIWMSKEEPLSKVRHLFDYVFRGDCDDLAYKHLHYPTSHASTYVAR
Round 5	Bacteria/Archaea/Eukaryotes	PAHO002.0722.00001.C002_01561 C ATG TAG 1752905 1753726 Valid C2L64_RS26220 822 @WP_007589817.1@ C2L64_RS26220 1 1752905 1753726 | silent information regulator protein Sir2 (translation)	MDENERIRHAVSWLREADGMLVTAGAGMGVDSGLPDYRGAEGFWRAYPALKQHRLTFQDMANPRVMALHPRLCWGFYGHRLDLYRRTVPHRGFDILLRWAEALPRGLAVFTSNVDGQFQAAGFDAAAIAECHGSIHMLQCSEVCHDGLWPAADVQPVVDESTCELVSDLPRCPKCGAVARPNILMFGDYDWIALRTEQQEARLQAWLSKVERLVVIEIGAGKAIPTVRYFSEQNGPRVIRINPRDFGIAPHHGIGLARGAIDGLELLDRSMKA
Round 5	Bacteria/Archaea/Eukaryotes	GCA_000146915.2-Fun_CH445358.1_i000_001666 | EAT77785.2 | 311908:312809:+	MFIALLHKKGLLLKLFTQNIDCLEREAGVPGESIIEAHGSFATCIECKTPYPADRMRDAVQNNQVPRCVDADCNGLVKPDIVFFGEQLPSAFFDNRDLPTEADLAIVMGTSLSVHPFASLPQLCKDRTPRLLINSEQVGDMGSRPDDVLMLEDCDSGVRKLAEACGWLEELEALWAETARPGEPEKIEEEKPKKNRDELLQEEIDKLTQDVDSTLKLGKDQHEWLDNHVDRKIARKEDDETKENGENLRPPDDPESKVMAPVARSESGLGHVFPHMKKPSL
Round 5	Bacteria/Archaea/Eukaryotes	GCA_019828595.1-Pro_JAHQRK010000002.1_i000_007291 | KAG9414837.1 | 1500456:1501422:-	MASKRLLVEQIDDDGLEQRAKRLAELIKGSKHLVAFTGAGISTSTGVPDYRGENGIRKKKARRDVAAPSIVPDLHTLVPSPTHMALYELYRLGYLKHLVSQNVDNLHRKSGIPQSLLTEVHGNATYARCDTCEKIYTDNFPIGGLCNSPSCPSAKKHVSARLQKRTRHGNGRLKRHVIGFDQPMDDIDAAIDHCELADVALVLGTSLRVEPFCEMAGGFADHLVIVNLQKTLPRLDKRAEETGVRLYAPCDRVMAATMKYLMDDMSYEIPVWSGEHPREICHFDDDDHALVNVLVGKAQQHLPSVLA
Round 5	Bacteria/Archaea/Eukaryotes	GCA_000520075.1-Pro_KI913143.1_i000_010629 | ETV74727.1 | 427394:428403:-	MTTAAKHSLAALLSPAQDHDEFDQDCKRLAQLIKTSKHLVAFTGAGISTSTGVPDYRGENGIRTKKSRLAASSSKSPPVIPDFHSLVPSPTHMALYELYRLGYLKHIVSQNVDNLHRKSGIPQVHLTEVHGNATFARCDTCEKVYKDNFPLSGLCNSDACPSMKKPASARLAKRTRHGNGRLKRYVIGFNEPMDDIDVAIDHCEVADVALVLGTSLRVEPFCEMAGDFANHLIIVNLQKTLPRLDKRAEDTGVRLFASCDVVMARVMQHLMDGETGYVIPPWTGQHPSEICYFEDDHGHTAMVNVLAGSSKSTHFPSVLA
Round 5	Bacteria/Archaea/Eukaryotes	GCA_002197585.2-Pro_MZMZ02002646.1_i000_006637 | RQM24840.1 | 18405:19414:-	MTTAAKHSLAALLSPAQDHDEFDQDCKRLAQLIKTSKHLVAFTGAGISTSTGVPDYRGENGIRTKKSRLAASSSKSPPVIPDFHSLVPSPTHMALYELYRLGYLKHIVSQNVDNLHRKSGIPQVHLTEVHGNATFARCDTCEKVYKDNFPLSGLCNSDACPSMKKPASARLAKRTRHGNGRLKRYVIGFNEPMDDIDVAIDHCEVADVALVLGTSLRVEPFCEMAGDFANHLIIVNLQKTLPRLDKRAEDTGVRLFASCDVVMARVMQHLMDGETGYVIPPWTGQHPSEICYFEDDHGHTAMVNVLAGSSKSTHFPSVLA
Round 5	Bacteria/Archaea/Eukaryotes	GCA_003546545.1-Pro_QUTB01005931.1_i000_008189 | RHY52519.1 | 2387:3396:-	MTTAAKHSLAALLSPAQDHDEFDQDCKRLAQLIKTSKHLVAFTGAGISTSTGVPDYRGENGIRTKKSRLAASSSKSPPVIPDFHSLVPSPTHMALYELYRLGYLKHIVSQNVDNLHRKSGIPQVHLTEVHGNATFARCDTCEKVYKDNFPLSGLCNSDACPSMKKPASARLAKRTRHGNGRLKRYVIGFNEPMDDIDVAIDHCEVADVALVLGTSLRVEPFCEMAGDFANHLIIVNLQKTLPRLDKRAEDTGVRLFASCDVVMARVMQHLMDGETGYVIPPWTGQHPSEICYFEDDHGHTAMVNVLAGSSKSTHFPSVLA
Round 5	Bacteria/Archaea/Eukaryotes	GCA_003546565.1-Pro_QUSZ01008060.1_i000_011719 | RHY01006.1 | 16298:17307:-	MTTAAKHSLAALLSPAQDHDEFDQDCKRLAQLIKTSKHLVAFTGAGISTSTGVPDYRGENGIRTKKSRLAASSSKSPPVIPDFHSLVPSPTHMALYELYRLGYLKHIVSQNVDNLHRKSGIPQVHLTEVHGNATFARCDTCEKVYKDNFPLSGLCNSDACPSMKKPASARLAKRTRHGNGRLKRYVIGFNEPMDDIDVAIDHCEVADVALVLGTSLRVEPFCEMAGDFANHLIIVNLQKTLPRLDKRAEDTGVRLFASCDVVMARVMQHLMDGETGYVIPPWTGQHPSEICYFEDDHGHTAMVNVLAGSSKSTHFPSVLA
Round 5	Bacteria/Archaea/Eukaryotes	GCA_003546585.1-Pro_QUTD01005426.1_i000_006958 | RHY61964.1 | 2715:3724:-	MTTAAKHSLAALLSPAQDHDEFDQDCKRLAQLIKTSKHLVAFTGAGISTSTGVPDYRGENGIRTKKSRLAASSSKSPPVIPDFHSLVPSPTHMALYELYRLGYLKHIVSQNVDNLHRKSGIPQVHLTEVHGNATFARCDTCEKVYKDNFPLSGLCNSDACPSMKKPASARLAKRTRHGNGRLKRYVIGFNEPMDDIDVAIDHCEVADVALVLGTSLRVEPFCEMAGDFANHLIIVNLQKTLPRLDKRAEDTGVRLFASCDVVMARVMQHLMDGETGYVIPPWTGQHPSEICYFEDDHGHTAMVNVLAGSSKSTHFPSVLA
Round 5	Bacteria/Archaea/Eukaryotes	GCA_003546605.1-Pro_QUTA01010089.1_i000_012686 | RHY00091.1 | 179:1188:-	MTTAAKHSLAALLSPAQDHDEFDQDCKRLAQLIKTSKHLVAFTGAGISTSTGVPDYRGENGIRTKKSRLAASSSKSPPVIPDFHSLVPSPTHMALYELYRLGYLKHIVSQNVDNLHRKSGIPQVHLTEVHGNATFARCDTCEKVYKDNFPLSGLCNSDACPSMKKPASARLAKRTRHGNGRLKRYVIGFNEPMDDIDVAIDHCEVADVALVLGTSLRVEPFCEMAGDFANHLIIVNLQKTLPRLDKRAEDTGVRLFASCDVVMARVMQHLMDGETGYVIPPWTGQHPSEICYFEDDHGHTAMVNVLAGSSKSTHFPSVLA
Round 5	Bacteria/Archaea/Eukaryotes	GCA_003546625.1-Pro_QUTC01006278.1_i000_008432 | RHY52949.1 | 10929:11938:+	MTTAAKHSLAALLSPAQDHDEFDQDCKRLAQLIKTSKHLVAFTGAGISTSTGVPDYRGENGIRTKKSRLAASSSKSPPVIPDFHSLVPSPTHMALYELYRLGYLKHIVSQNVDNLHRKSGIPQVHLTEVHGNATFARCDTCEKVYKDNFPLSGLCNSDACPSMKKPASARLAKRTRHGNGRLKRYVIGFNEPMDDIDVAIDHCEVADVALVLGTSLRVEPFCEMAGDFANHLIIVNLQKTLPRLDKRAEDTGVRLFASCDVVMARVMQHLMDGETGYVIPPWTGQHPSEICYFEDDHGHTAMVNVLAGSSKSTHFPSVLA
Round 5	Bacteria/Archaea/Eukaryotes	GCA_003546765.1-Pro_QUTG01007914.1_i000_013645 | RHY81813.1 | 2704:3713:+	MTTAAKHSLAALLSPAQDHDEFDQDCKRLAQLIKTSKHLVAFTGAGISTSTGVPDYRGENGIRTKKSRLAASSSKSPPVIPDFHSLVPSPTHMALYELYRLGYLKHIVSQNVDNLHRKSGIPQVHLTEVHGNATFARCDTCEKVYKDNFPLSGLCNSDACPSMKKPASARLAKRTRHGNGRLKRYVIGFNEPMDDIDVAIDHCEVADVALVLGTSLRVEPFCEMAGDFANHLIIVNLQKTLPRLDKRAEDTGVRLFASCDVVMARVMQHLMDGETGYVIPPWTGQHPSEICYFEDDHGHTAMVNVLAGSSKSTHFPSVLA
Round 5	Bacteria/Archaea/Eukaryotes	GCA_003546785.1-Pro_QUTF01016541.1_i000_010935 | RHZ06497.1 | 11554:12563:+	MTTAAKHSLAALLSPAQDHDEFDQDCKRLAQLIKTSKHLVAFTGAGISTSTGVPDYRGENGIRTKKSRLAASSSKSPPVIPDFHSLVPSPTHMALYELYRLGYLKHIVSQNVDNLHRKSGIPQVHLTEVHGNATFARCDTCEKVYKDNFPLSGLCNSDACPSMKKPASARLAKRTRHGNGRLKRYVIGFNEPMDDIDVAIDHCEVADVALVLGTSLRVEPFCEMAGDFANHLIIVNLQKTLPRLDKRAEDTGVRLFASCDVVMARVMQHLMDGETGYVIPPWTGQHPSEICYFEDDHGHTAMVNVLAGSSKSTHFPSVLA
Round 5	Bacteria/Archaea/Eukaryotes	GCA_003546805.1-Pro_QUTE01006556.1_i000_002478 | RHZ32363.1 | 11507:12516:+	MTTAAKHSLAALLSPAQDHDEFDQDCKRLAQLIKTSKHLVAFTGAGISTSTGVPDYRGENGIRTKKSRLAASSSKSPPVIPDFHSLVPSPTHMALYELYRLGYLKHIVSQNVDNLHRKSGIPQVHLTEVHGNATFARCDTCEKVYKDNFPLSGLCNSDACPSMKKPASARLAKRTRHGNGRLKRYVIGFNEPMDDIDVAIDHCEVADVALVLGTSLRVEPFCEMAGDFANHLIIVNLQKTLPRLDKRAEDTGVRLFASCDVVMARVMQHLMDGETGYVIPPWTGQHPSEICYFEDDHGHTAMVNVLAGSSKSTHFPSVLA
Round 5	Bacteria/Archaea/Eukaryotes	GCA_003546825.1-Pro_QUTH01004038.1_i000_009628 | RHZ15874.1 | 39253:40262:-	MTTAAKHSLAALLSPAQDHDEFDQDCKRLAQLIKTSKHLVAFTGAGISTSTGVPDYRGENGIRTKKSRLAASSSKSPPVIPDFHSLVPSPTHMALYELYRLGYLKHIVSQNVDNLHRKSGIPQVHLTEVHGNATFARCDTCEKVYKDNFPLSGLCNSDACPSMKKPASARLAKRTRHGNGRLKRYVIGFNEPMDDIDVAIDHCEVADVALVLGTSLRVEPFCEMAGDFANHLIIVNLQKTLPRLDKRAEDTGVRLFASCDVVMARVMQHLMDGETGYVIPPWTGQHPSEICYFEDDHGHTAMVNVLAGSSKSTHFPSVLA
Round 5	Bacteria/Archaea/Eukaryotes	ACSP017.0722.00001.C001_02731 D ATG TGA 2870204 2871253 Valid CCX87_RS13440 1050 @WP_087747017.1@ CCX87_RS13440 1 2870204 2871253 | NAD-dependent deacetylase (translation)	MPKTPHDPLYYHARRAVLHANDTGISHLQRRLRIGYQHAIDLRHALRGDVLEHQADTDTWHIRAEADRHTDFLLEEKLAQAARLIGSAKALVIAAGAGMGIDSGLPDFRGDEGFLRAYPALGRQGLCFQTIASPPAFEQVPLTAWGFYGHRLNLYRATAPHAGFGVLHAWGQRMAQGCFVFTSNVDGHFQKAGFPTARVHECHGSIHRLQCTAHCSGEIWPTAHLHPQVDEAACQWQGELPHCPRCGALARPNVLMFDDRHWNDTRSQQQRMLLDMWLDSTTAPLVIEIGAGRAVPTVRNFTRRMQQRGSALVRINLREASIHNPDAIEIALGAREALERIQQHLAADI
Round 5	Bacteria/Archaea/Eukaryotes	GCA_000344655.2-Fun_KE504132.1_i000_003288 | EPT03010.1 | 298402:300081:-	MRVSVPNIPEAILRAANAAQARAILPAEAVDRIASFLSPGNVAVVTGAGVSVDSGIRAYRGSKGRYLNPNYQLRSYLGYPPVRDAQSNTTHFALAALQYSSVVQKLVTQNVDGLHHKAIAHVWDAGRMQEGILELHGQLRSVRCAHGHIIDRDAFQTQLSAANPQWKAFMDELEATDRRPRTNPDGDVVLEGVNYDEFIVPDCPTCLSQNRHNNVQKPEVIFFGESISQEVRDRSFRDVETCDRLLLMGTTLATFSAFRLLRHALELHKPVLLLNLGPTRADGLQGVEKIEIASGAVMRDVVKAVLGTGWTADPVVADMLQHGIVKPPPDDHDDAAPRVEA
Round 5	Bacteria/Archaea/Eukaryotes	GCA_000209535.1-Ani_FN653015.1_i000_001240 | CBY20655.1 | 2090801:2092400:-	MDIGCKRKSPRALTQISGAISDAKAEYKCKRKDLAAALKAEIKSDQQEQLISENPRLSKTLRRQWATQKNNQSRLAEMYDSAEELAPKVAKLIEMIREAQHPIVYTGAGISTSANIPDYRGTGGVYSAMAAGQDIKQCNLVTATPTLGHMALSGLIKNKIFKFLLSQNCDGLHLRSGIPPEQLSEIHGNMFMENCDEGHFFYRAFDVTEKTNVKRHKTGRACSIEDCEEDLYDAIVHFGEMNRFDIPYRWETAETHSSKTDLIICIGTSLKVLKAYKVLWPKKCKLVIINLQWTPKDKHADLLIRGQSDQILCEVAKAFDVAIPSYSECEDPLIALATALNESDPKPSTPFLNMVENNPKFTVENSNFKTNFKEHYTPGWYGKGMKKN
Round 5	Bacteria/Archaea/Eukaryotes	GCA_004153795.2-Pla_SDRB02012119.1_i000_025093 | THF98895.1 | 390741:398566:-	MSLGYAEKLSYREDVGTVGMSEIFDSPHVLHQNVGFFLSSFSLSDIICFTVEWQIKKLALMIQKSKHLVVFTGAGISTSCGIPDFRGPKGVWTLQREGKGVPEASLPFHRAMPSMTHMALVELEKAGFLNLHLRSGIPREKLAKLHGNSFKEICSKCGVEYLRDFEVETIGLKKTSRSCSDVKCGAKLKDTVLDWEDVLPPTEMNAAEKHCRMADIVLCLGTSLQITPACNLPLKSLRGGGKIVIVNLQQTPKDKKASLVIRGLVDKVIAGVMHYLNLRIPPYVRVDLFQIIFTEFQAFSERKYAKWSLKVTSVHGERAPLPFIISVEVSFPERPELKTSVLHQQPFLLKRETLKTRPLKVVLKLNFSDGCGCQCISIECPVNFQAQLDSLNHDKNVVIQKLKDAAIQDQCCGQVSVVERKICSYPKKETTVHAIATNLIGYGGSLPSSQLPLESKYNLAKRHQDMNATEVPMKKLKAH
Round 5	Bacteria/Archaea/Eukaryotes	AMOR001.0722.00001.C001_00614 C GTG TAG 629706 630518 Valid SD37_RS03050 813 @WP_044853741.1@ SD37_RS03050 1 629706 630518 | NAD-dependent protein deacetylase (translation)	MSELERAAELIDGAGALLVCAGAGMGVDSGLPDFRGDEGFWKAYPPYERLGISFVELADPRHFAEDPGLAWGFYGHRLALYRATVPHEGFRLLLSWGARKPGGVRAFTSNVDGQFQKVGYPLVAEAHGSIHHLQCLARCTAEIWSAADVEVPVDEETMRAPDPLPSCPRCGGLARPNILMFGDYDWLGGRSQAQLDELTAWRRAHRDLVVVELGAGQAVPTVRRYSELASAATGALVRINPREPQIRHGRGVSLAANGLETLRALDALLS
Round 5	Bacteria/Archaea/Eukaryotes	LELA001.0722.00002.C001_00455 C ATG TAG 452718 453422 Valid FGL83_RS02270 705 @WP_147000785.1@ FGL83_RS02270 1 452718 453422 | NAD-dependent protein deacylase (translation)	MLVTPEIQAQFDTAKNIVFMTGAGISTPSGIPDYRSKNGLYQGNTLQPEYLLSATAFQVAPEMQYQFMKENMYFPDAAPNVIHDKMAQFTQKGQARIITQNVDDLHVKANTVASCLIRFHGSLYDIYAPVDQQPATVAEYLTSMRRADGALLRPRITFYEEMPFEVDQAVTWVNQADLIVIVGTSFQVYPFAGLLQYAAAGTPILSINLTPIETSYPVTQIIGDATAFFDTLTV
Round 5	Bacteria/Archaea/Eukaryotes	GCA_003231345.1-Fun_MVBI01000456.1_i000_009629 | PZD31459.1 | 17353:18243:+	MARAPLLRVPYTDPFPAPRIIPAHATTPSAAVAALVDFLAPSLFSATSTSTPRSSLAGKLDRGKTLLLTGAGISVASGLADYRGTKGTYTLNKGYKPVYFHEFCESHEARKRYWARSFLGWTTLERARPNAAHVACGELGRMGVVGGVVTQNVDSFHPLAHPSLPTTELHGYLRNLVCLTCRQEYPRHKFQTQLSTLNPSWSAFLAEMLASGALDTENPVERRNRGLKANPDGDVDVPNAPYTTFRYPACPTCLAKPPVRAD
Round 5	Bacteria/Archaea/Eukaryotes	GCA_021365335.1-Fun_JAJTIZ010000019.1_i000_004822 | KAH8726426.1 | 178561:179723:-	MNCADTSDEYDLSTFADFLGASSRVLCLNGLWNNINLKEFASPKKFREDPATVWNFYGDRLLESLAAQPNAAHHALAALAEWHEGWLTINQNVDGLLEQTNHPMSQLLGIHGTLKIVRCTTCDYSTNVHKPHDVPFLLSLSKKNDELHPEAPPYVPHCPTVPTPLREPEPPRKRDRSPYDAGPSKRSRQYDHDDDENVGQRGNRDQACDNDPENGRRSDQKPEGAIPNDDSETRAGGPAVLANLPHCPKCANLLRPGVVWFGERLAAGAPDSIDEWIAEGPIDLVIAAGTSLKVFPAAKWVHTAREEGASLAIFDMEFDHELEDELDDNDWLFEGDIAVILPRILNLLKL
Round 5	Bacteria/Archaea/Eukaryotes	GCA_020726505.1-Fun_JAHLEZ010000030.1_i000_013924 | KAH6698217.1 | 97176:98483:-	MMKSRSVPAAYDNQDANVDLASVLKSKKRKPCQLDGSQDRPITIDDPESAERGLKRRQFGQQQRRQHTKGPIRVPIPVNIIRVRELLRSSRKVVVISGAGISANAGFSTFQQMRKSERVSFDRSLYSLPVEATKFHSTICSMFARTQSDACQPTPFHKTMATLAQKHKLTLHIAQNIDCVEQRLPDLEAKTVRLHGRVDQMRCQKCNWVGAFQPRLFQGADLPSCSRCVERYQARVSQGKRIPNPGELRPDVLLYNEPHPDDTGIWQTIQRGLRKRPDLVLIVGTTLKVPGALSIATNFCRATQSRGGVAIWMSKEEPLSKVRHLFDYVFRGDCDDLASRELPRSFNIPDLALNQLRKQWSLGCFSTAKTRWSRRLVLSDRLG
Round 5	Bacteria/Archaea/Eukaryotes	GCA_000180635.4-Ani_CM026580.1_i000_027628 | KAF8354608.1 | 15327224:15334856:-	MSRRTRTVRNMKEDDGDEEITSGDEAEREYERHADEPIDSDEVITEKVETLVELMKTCNTKMIYTGAGISTAANIPDYRGPGGVYTLAKKGIAVTCHNIVSQSPTTSHLVIKELYRHRYISHIVSQNCDGMHLRSGIPQCALSEIHGNMHIEVCSACPDRQFIRKFDVTEDSGYRAHTTRRVCPCSASLLDTIVHYGERGKARFPLNWEAAQELVPHADLIICIGSSLQVLKDYKFLWPAPGSNAKIVIINLQWTPKDADASLVIRGDCEKILTKLAEGLEIDIKHYCRECDPILTSRRNTRNGELLMKISDCMCHIRPPRCSSSVQNEDEEQYCPGWWREGMRAIYIDADRARRSNTKEDSGYEEQNRDLSSNTPSPPEQAAPKRGRPRKRKSSSDEDATQNGKKKTSGSDDEYEPERHHQQRAPVVSSLRSTRSSGIIVDDHPLVGEFRKKRQDAGRRRGGMDQPVAESLDPVPAYQDDVEGEILEEEVLVEEEDIDVEKLEEEFVEEVEEEDTDEEIENLHEPDLDDVANSSLSETVVHRPRRQHQSEDDEDVYVDVVGDFEDEEDIEYEEVASLMPNESNSPLFNEENYTYRGMGSSSLSLSLSQLNSIPNEPTDVGEQIGERSSFALDDFDYNEELPQDDMLGSQINRYANDGTGPSTSNYFDDNIISHNDGMSYDPSSSALINPDNSTLKLNFAKKNQTALTSATLPIRYQRGPRRKKAPDQTTSIGAIYEQAKQIVNPEENEQQFQTTLISAVRDRLGVQPRYDPPEIKTPKKASYKSRKGVSAALVDEAVTDAV
Round 5	Bacteria/Archaea/Eukaryotes	PAHO002.0722.00002.C002_02666 C ATG TAG 2929821 2930642 Valid CUJ88_RS30915 822 @WP_114222716.1@ CUJ88_RS30915 1 2929821 2930642 | NAD-dependent deacetylase (translation)	MDENERIRHAVSWLREADAMLVTAGAGMGVDSGLPDYRGAEGFWRAYPALKQHRLTFQDMANPRVMALHPRLCWGFYGHRLDLYRRTVPHRGFDILLRWAEALPRGLAVFTSNVDGQFQAAGFDAAAIAECHGSIHMLQCSEVCHDGLWPAADVRPVVDESTCELVSDLPRCPKCGAVARPNILMFGDYDWIALRTEQQEARLQAWLSKVERLVVIEIGAGKATPTVRYFSEQNGPRVIRINPRDFGIAPHHGIGLARGAIDGLELLDRSMKA
Round 5	Bacteria/Archaea/Eukaryotes	GCA_001270105.1-Ani_LHQP01027316.1_i000_035412 | KTF85898.1 | 6556:16659:+	MEERGETPHFNTTFEDARPSLTHMALLQLQRTGHLKYLISQNVDGLHLRSGFPRDRLSELHGNMFVEECEKCGKQYVRDTVIGVMGLKPTGRYCDVTRSRGLRSCRGKLISTILDWEDSLPDRDLNRADEACRRADLALTLGTSLQIKPSGDLPLLTKRTGGKLVIVNLQPTKHDKHAHLRIHSYVDEVMGQLMKLLGLEVPEWAGPTLCESSGGDQDILPFGAWKKEVKMELKIEENKHAVPKKRKKKEQDGEINCKRDVKVEEETKKEGKEAAFSHSQPIKTQKSSCEAHPLNGSSHNPTSSSAVNETDAEPQDKH
Round 5	Bacteria/Archaea/Eukaryotes	GCA_018854895.1-Fun_JABAJV010008676.1_i000_010517 | KAG6811650.1 | 25567:27238:-	MPDDRVNGDYSGFDSHMRVSVPGLPQAILSASSSAKPISPSEATLRLADFIGKGKTTVLTGAGVSVDSGIRAYRGNDGRYMNPNYKSVSMRLKRDIVSGYPPVRDAQPNTTHFALAALQHTSVVPHLITQNVDGLHHKALHQKAGHHWGPVRLQRAILELHGTLHDWLSSENPELKEFADEMERTSSQPRTNPDGDVAVEGLGISYSDYIVPNCPSCLAKDRINNIHKPEVIFFGESIPQEIKMQSYQYVENCDKLLVIGTTLATYSAYRLLKHAVELKKTVMMLNVGPSRADGVHGVTKIDMASGMIMREVARTVLGSTAKDDPIVAEMLRSGIYKPPPMDHDE
Round 5	Bacteria/Archaea/Eukaryotes	GCA_905330665.1-Ani_HG994588.1_i000_010292 | CAF3036565.1 | 5314230:5316318:+	MIPNTAADPPPRMSEIILICSGTTMKLMDTSPIDFWTWGVNHYYPEQILDEVSFSGIVRFIASGKARRIITMLAKDLLKSQNYSPTPCHYFIKLLESKGLLLRHYTQNIDCLERKAGVSQDLLVEAHGSFASSTCQLCGREGCGGVVKPDIVFFGESLPGRFFQSVQPFASLVNQVQDTTPRLLINMQVVGDEGANDFVMRLMGRGGMDFTSDRRYRDVAEIGTCDDGCKKLAEALGWKEELESLMNK
Round 5	Bacteria/Archaea/Eukaryotes	GCA_905397895.1-Ani_CAJPWZ010000344.1_i000_006186 | CAG2190927.1 | 809417:820559:+	MCDLKYCKSSTLDEVESDIVEVKTVWPKRRVKTSEFHINWAANGEARFHEHCWTQIISSIKRNIRSAFKFSSQEKTLVKEAEKTAEFRNAHKKIIEEAKHVSDLIKSSEHCVAFTGAGISTSAGIGDYRGKSGKWTEMDQNEIDVDHLLSDRIEHTPSKKAKFQTEEKVMEEAEEDGVPYEALRPTYTHEALHKLMTDRYLKYIISQNGDGLHGLSGVQGDKISELHGNVFLEICEKCKRQYNRSFYVMDDVGSQYFEELDDNGKTDIKKPKYAVKCKKCGLSHRTGRKCESKVTEAVSELEDHMFVILKDKFYSDCTIVKKYSDMVRMCYKTLERTLNIQKGSTNAQFAKDQI
Round 5	Bacteria/Archaea/Eukaryotes	GCA_000002985.3-Ani_BX284601.5_i000_000983 | CCD61225.1 | 5990745:5992628:+	MTSVYESLLSDYPDKGVIGKPEIRDTETEIIEKLRTLYNHFVQAKQTGKPIFVLIGAGVSTGSKLPDFRGKQGVWTLQAEGKHAEGVDFQVARPGVSHKSILALHKAGYIKTIITQNVDGLDRKVGIPVEDLIEVHGNLFLEVCQSCFSEYVREEIVMSVGLCPTGRNCEGNKRTGRSCRGKLRDATLDWDTEISLNHLDRIRKAWKQTSHLLCIGTSLEIIPMGSLPLDAKSKGIKTTTINYQETAHEKIVETAIHADVKLILYSLCNALGVNVDLGDDLPDEVPIPLKIS
Round 5	Bacteria/Archaea/Eukaryotes	GCA_013399795.1-Ani_VWYL01020140.1_i000_008035 | NXR37941.1 | 25352:32201:+	MAVNYAAGLSPYSDKGKCGLPEVSAAPPGEPRPAPVIPRRPRGTPRSQEDARGPVPGPNGVWTMEEKGLSPKFDTTFENARPSTTHMALLGLQRVGILKFLVSQNVDGLHVRSGFPRDKLAELHGNMFVEECVKCGKQYVRDAVVGSMGLKPTGRLCSVTKARGLRACRGKLRDTILDWEDSLPDRDLTLADEACRKADLSVTLGTSLQIKPSGNLPLITKKRGGKLVIVNLQATKHDRQADLRIHGYVDEVMTKLMKHLGLEVPEWTGPVVVERAEPGKAQQLQGRLKEEPEEEMKEELKEEPKEEPQPRHNGTAAPCPGHGLKLELPSPDTGPTPVKKMKVEPLLL
Round 5	Bacteria/Archaea/Eukaryotes	GCA_905397895.1-Ani_CAJPWZ010000372.1_i000_007073 | CAG2191869.1 | 584155:597465:+	MSSDEESDEIEDQEKLEQKVDFTSSRQAKKEARLNQIIFENEHKAKIRKVSKILKKKDHDITDEDKDILTQSPEITNRLVKLKERRGALKQRVLEAASIPDYRGPNGVWTLLQKGQQPKAQDLCDAKPTLTHMSIKKLQDEGHVSHVVSQNCDGLHMRSGLNRRKLSEIHGNMYIEICYSCRPHQEYIRLFDVTEKTGVRRHQTDRNCHTCKQPLKDTIVHFGEKGGMKCPYRWKEAAKAADRCDIILCLGSSLKILKKYSCLWCMDRNKKNRPQLYIINLQWTPRDDAATTKINGRCDDVMRQVMRHLGYSIPEYFEEEDPLFSLATPLHEEENDTTSKKILLKPDIEDITRHRNSVDANRRNSTESERNKNLARLSNTALTDMKTLPSTSVAGSSTNYSVGINTQEKLNTELSVVKSEKYHDQNHFIHSPLDHSLIHHNHALKTALEKNHSENFYRYNAMWAKSPLNPYNPYSLPPYLPGVPNGRQQIKFGEVAFQKYVDQGDNQRKEVKVEPTIDLSTFGGKSPKLENNSVKKNNVNKNCSNSNGKVTLQKDLQKLGSRSKSATVPCKEKCAASPRKSKTNSVLNNEKCSPDVKDDSKIGNSEPITNSTTVTQSSRGRRVRKSFCPNCHGVSGDCPCTVLEPVKKRKPPACGKCEKHPCSCQKSTTPSICLLCRNPLNKCDCKTNILDCPSKCSACGLSKTSCKCQSSKCSVCGLSKTSCKCQSPYKKLMPCQFCRHTPDKCKCALNGQTYLLLCPVCHQHKHLCKCVLNHTSSFTQGANVPNFTNISNLPMAPLMPFFDYAKFAFPMNNISPLYMPQVFQNNLMNGLLPSNYLNAFLPGNSVNPILPSNGLTGFQQDKVLNGTYSARNVNSLVPVNHMTNALKVEPILQDHSYLNKEQMQSLSPNCDKNYQRSQNEKQTIESVTSKTGLKTVESKPTRTGSISPRTSLKRSYSYVDDIQKEEEDIVSQTSPRKIDINHSKIQKKEPVAIKSTEVSNPIVIDIEDETEQGEGEKEGQGDNEKEDQEKPKLMRSMSVPACPGWFGKGLNLRKKRR
Round 5	Bacteria/Archaea/Eukaryotes	LEFE001.0722.00001.C001_01844 D ATG TAA 1909092 1909931 Valid Y981_RS09525 840 @WP_038506020.1@ Y981_RS09525 1 1909092 1909931 | NAD-dependent deacetylase (translation)	MTDSAPLKEILRLLRQSDSLLITAGAGMGIDSGLPDFRGTHGFWRAYPALGEAGLSFEEMANPRAFRANIRQAWGFYGHRLNLYRRTDPHQGFQDLLHLGKQFPGGFFVFTSNVDGQFQKAGFPDDRIVECHGSIHFLQCLNACRSEVWKADNLTPGIDESSCRLLSPPPSCAYCGRPARPNVLMFGDGEWVGQRTRQQMLAFREWFQSVSRPVVLEIGAGESVPTVRNFGESLGCPLVRINPREWQVPQGSNHVGWPIGAKEGLEILANTYGQTNRLQ
Round 5	Bacteria/Archaea/Eukaryotes	AMME001.0722.00001.C001_06852 D ATG TGA 6698192 6699001 Valid AMETH_RS32745 810 @WP_017985408.1@ AMETH_RS32745 1 6698192 6699001 | NAD-dependent protein deacetylase (translation)	MTDDGLSEAAEMLAGASALLVCAGAGMGVDSGLPDFRGHEGFWRAYPPYARLGLSFAEIADPRHFAEDPELAWGFYGHRLEMYRRTEPHAGFGLLLRHGRGLPGGVAVFTSNVDGQFQRAGFELVAEAHGSIHHLQCAVPCGPDIWPADFSLDIDESTMRARPPLPSCPNCGGLARPNIMMFGDFDWLPSRTDAQTRALGEWRRANRNAVVVEIGAGRAVPTVRRYAELASAATGALIRINPREPEVRHGRGVSVPRAALPALTALLAG
Round 5	Bacteria/Archaea/Eukaryotes	BLSP006.0722.00001.C001_00317 D ATG TAA 319009 319746 Valid LC508_RS01595 738 @WP_033143441.1@ LC508_RS01595 1 319009 319746 | hypothetical protein (translation)	MSQEEKLLRAKKVIENSRYLVCLLGMRVSSQCGCTNWRSDQDAYDIETRYGCSPEEMFSAEFYNTRVTQFYDFYKREILSKRGRINEGMKTLKRLEDRGILQAVITRDIYSLPKRAGCKKVLEIHGSIYRNVCPKCRTKYPMKAVAECAGTPKCTKCGTTIRPEVCLRGEMVNNALLTRAVDEVGMADTLLLLGCSMHSQLAKTYVKYFEGDKVILINDQDHYADTAADLVIDGKAMDIMSKLGL
Round 5	Bacteria/Archaea/Eukaryotes	GCA_018804465.1-Pla_CM031969.1_i000_029591 | KAG6790256.1 | 35483327:35489709:+	MQREGKPLPEASLPFHRAMPSMTHMALVELEKAGILKFIISQNVDGLHLRSGIPREKLAELHGNSFMEVCPSCGVEYLRDFEVETIGLKETSRRCSDVKCGAKLKDTVLDWEDALPTKEMLPAEKHCRMADVVLCLGTSLQITPACNLPLKCLRGGGKIIIVNLQKTPKDKKASLVIHGFADKVIAGVMNLLNLRIAPYVRIDLLQVIITQSLSLDERYVNWNLRVASVHALKAPLSFIKSIEVSFTDAQKYKAAVLHDQPFNLKRRTAPAEAFEILLKLNFSDGCGCPSIQINVPVNFKVSSDCFNLDKESAIQNLKERAIQDLCCGQNALIERKVILEPKTEVANHALVTNIKAFNSDSWSNGDVKHPRGVNGTKTSRKRSFGRKRKSRF
Round 5	Bacteria/Archaea/Eukaryotes	GCA_018804465.1-Pla_CM031968.1_i000_026166 | KAG6793625.1 | 35644301:35650651:+	MQREGKPLPEASLPFHRAMPSMTHMALVELEKAGILKFIISQNVDGLHLRSGIPREKLAELHGNSFMEVCPSCGVEYLRDFEVETIGLKETSRRCSDVKCGAKLKDTVLDWEDALPTKEMLPAEKHCRMADVVLCLGTSLQITPACNLPLKCLRGGGKIIIVNLQKTPKDKKASLVIHGFADKVIAGVMNLLNLRIAPYVRIDLLQVIITQSLSLDERYVNWNLRVASVHALKAPLPFIKSIEVSFTDAQKYKAAVLHDQPFNLKRRTAPAEAFEILLKLNFSDGCGCPSIQINVPVNFKVSSDCFNLDKESAIQNLKERAIQDLCCGQNALIERKVILEPKTEVANHALVTNIKAFNSDSWSNGDVKHPRGVNGTKTSRKRSFGRKRKSRF
Round 5	Bacteria/Archaea/Eukaryotes	GCA_000827485.1-Fun_KN818422.1_i000_015428 | KIL56423.1 | 13067:15415:+	MSLFPLTTQLSNLSHSPTLPSSADPSDVVDLSGQIVCSEFIAAGGSGHIYKGRWTAGLTTIGLPTIAVKVISLPPLRDETKKNKRYKRIQRELELWSKVNHQNTLPLLGIACINDDTNIPAFICPWMENGNAKEFCSRNPSFPPSLILYDIVNGLQYLHTFEPEIVHGDIKAANVLINDRREACLCDFGLSRFATDNTLWKTTATQATGTLRWMAPELLEGDVCTPTRASDMYAYAMTCYEILSGKIPFESVLNDAAVLLKVIRGQRPERINPCDHDEIWDIIIRCWAQEPENRPSAAEVLESFLHNLTIEAADPHAPELLRKAIKTSISPPLVDVFLTRSGPKLNDYTSFGAVLKQAKNIVVLAGSGLSAASGLPTFYDTQDGRWGYYSLMSIGSPRAFHENPSQFWKICHYYREAARHAIPSSAHKAIALLCSSEDELRRVAPSASKFCLVTRNIDNLSNRALPPSASMSSLAIEMCGNIFTVNCTNCNLTEWNFDSPICDGLAGTEADIEDGKFDQEIDIKELPTCSRCSGLLRPGVTWLDRHVDLQVRSIILRQCDLVLIVGMAPFFMSTFLEQDGRNNRKVAVFNIKPPSGIEADFVFLGPCQETLIKALDLEGRVG
Round 5	Bacteria/Archaea/Eukaryotes	GCA_014462675.1-Fun_JACAZH010000009.1_i000_011915 | KAF7359126.1 | 3971523:3972287:-	MDLAFQQTLASSKNVVIVAGAGLSAASGIPTYRGLGGLWLNVDQTKLAKPEAFQEDPSRVWQFYHSRRQMCLDAEPNAAHCALATFCLPETLARVAPSLDPKWPAPLLITQNMDALSSRVLSSFSAADKEAAEKCIVEMHGCIFETRCTSCAHVQRAYVPTPSSDALSAAQGSESPVSIPVEQLPRCGGPGCTTNRYGRCGGAAPS
Round 5	Bacteria/Archaea/Eukaryotes	GCA_001179505.1-Pro_CDMY01001044.1_i000_022726 | CEM39589.1 | 2630:3906:+	MPLRSASLPETLAVILNDENTEVLIVTGAGLSKASGVPLYRSESGQADPFYERCGRRQAFLADPEAAWGHWRHIHDTPAWRNAQPNVGHFALSVLAEHGNGRIKIITQNVDGLLVQAGCPSDHVIEIHGRLGAFRCSNTTCHRSTRDPIVDTQHRSCPDCGTEALLPLVLLFDESLGFHQEDECHKAFQAHKAQEWMRWADVLLLVGTSCSTQATDRALELASKRHVPIWIINPASVQPLEYNTYGPPGCRPSTEEVDGRCVRHIRERVEDIAMRLLPNDDLRAHVNARMAA
Round 5	Bacteria/Archaea/Eukaryotes	GCA_001629235_00619	IEDVATPDAWIRDPSLVWRFYQARRSQLLEVEPNPAHFALARLERKCGSLVLITQNVDDLHERGGSESVIHMHGRLRSLRCQETGLSEVRMDERDLAEGFVLCNCCAVAARMRPDIVWFGEIPMEIGVIQRVVEDCEVFIVIGSSGHVYPAAGLVNLANSNGAHTILVNFELPINGSDFDEVHIGKAGEILPELVENW
Round 5	Bacteria/Archaea/Eukaryotes	PASP037.0722.00001.C002_00296 D ATG TAG 342258 343079 Valid PPGU16_RS18255 822 @WP_180724074.1@ PPGU16_RS18255 1 342258 343079 | NAD-dependent deacetylase (translation)	MDENERIRRAVSWLREADGMLVTAGAGMGVDSGLPDYRGAEGFWRAYPALKQHRLTFQDMANPRVMALHPRLCWGFYGHRLDLYRRTVPHRGFDILLRWAQALPRGLAVFTSNVDGQFQAAGFDAAAIAECHGSIHVLQCSELCHDGLWPAADVQPVVDESTCELVSDLPRCPKCGAVARPNILMFGDYDWIALRTEQQEARLQAWLSAVERLVVIEIGAGKAIPTVRYFSEQNGPRVIRINPRDFGIAPHHGIGLARGAIDGLELLDRFMKV
Round 5	Bacteria/Archaea/Eukaryotes	GCA_905250875.1-Ani_CAJNOO010000082.1_i000_003458 | CAF0791903.1 | 116009:116919:-	MAHGIADEDPTKKEIIDPPEILDQKLEQLAVGFVMLNILSSSLVRVYRHPQSDIPDFRSSMNTILPTGPGVWELRDHSGAKRSPTTFTVTLTKAIPSVTHMALVELARQNLLHFIVSQNIDGLHLRSGLPSPLIAELHGNSNLEICKKCQTKYLRDFRTRTAVKAHDHQTTRKCAKCRSTLYDSIISFGENLPKQ
Round 5	Bacteria/Archaea/Eukaryotes	GCA_905252715.1-Ani_CAJNOU010000060.1_i000_002617 | CAF0841346.1 | 117108:118018:-	MAHGIADEDPTKKEIIDPPEILDQKLEQLAVGFVMLNILSSSLVRVYRHPQSDIPDFRSSMNTILPTGPGVWELRDHSGAKRSPTTFTVTLTKAIPSVTHMALVELARQNLLHFIVSQNIDGLHLRSGLPSPLIAELHGNSNLEICKKCQTKYLRDFRTRTAVKAHDHQTTRKCAKCRSTLYDSIISFGENLPKQ
Round 5	Bacteria/Archaea/Eukaryotes	GCA_905332105.1-Ani_CAJOBE010001688.1_i000_013092 | CAF3766190.1 | 17218:18128:-	MAHGIADEDPTKKEIIDPPEILDQKLEQLAVGFVMLNILSSSLVRVYRHPQSDIPDFRSSMNTILPTGPGVWELRDHSGAKRSPTTFTVTLTKAIPSVTHMALVELARQNLLHFIVSQNIDGLHLRSGLPSPLIAELHGNSNLEICKKCQTKYLRDFRTRTAVKAHDHQTTRKCAKCRSTLYDSIISFGENLPKQ
Round 5	Bacteria/Archaea/Eukaryotes	GCA_004369065.1-Fun_ML208549.1_i000_014612 | TFK62936.1 | 20649:21781:-	MPSDDIQVFREVLASSKNPIILSGAGLSARSGIATYRGVTASPLNQDGAIPYTTPEAFQKDPSSAWQHFHARRTMMLNAKPNDAHRALATLNLPDIQSRLAPNSASPPLHVTQNVDGLSFRVLDPLPEEVQSQAKERIIEMHGSEFITKCTSCRATRKTFEPILAASLADVGDDPSAPKKVIPVEKLPKCGGDHWNGSNRYGNCGGLLRPDVVWFGEVPPLMGEIQRKLTWCDLLIIVGSSFTVHPAAGFATQVKKSGGKIAVFNLERCSGDEDVDFLFQGDCSETLPRVFDVKEVLISFWGAP
Round 5	Bacteria/Archaea/Eukaryotes	GCA_016906575.1-Fun_CP059627.1_i000_016332 | QRV88318.1 | 298054:299271:+	MAIHRQRYWSRSYLGYPPVRDAQPNPTHYAIAALQMTNHVPRLITQNVDGLHHKAVPPEARFSVKDRILELHGTLHAVHCRRKHKIDRTVFQDQLSELNPSWKEFMDEMTRTGTEPRTNPDGDVDIRGVDFSNFVLPVCETCLEDGIHDDILKPEVIFFGESIAEEVKQQSFQDVESSDRVLFIGTTLATYSAFRLLKHATELQKPVMLLNIGPTRADDVPGVGKIEAASSGVLRGAVRALVKGRRREKELEVVERLLVSGTIKPPPDDNEDRAPRAAG
Round 5	Bacteria/Archaea/Eukaryotes	LELA001.0722.00004.C001_01000 D ATG TAG 932113 932817 Valid FGL78_RS04935 705 @WP_146976205.1@ FGL78_RS04935 1 932113 932817 | NAD-dependent protein deacylase (translation)	MLVTPEIQAQFDTAKNIVFMTGAGISTPSGIPDYRSKNGLYQGNTLQPEYLLSATAFQLAPEMQYQFMKENMYFPDAAPNVIHDKMAQFTQKGQACIITQNVDDLHVKANTVASRLIRFHGSLYDIYAPVDQQPATVAEYLTSIHRADGALLRPRITFYEEMPFEVDQAVMWVNQADLIVIVGTSFQVYPFAGLLQYAVAGTPIVAINLTPIETSYPVTQIIGDATTFFDTLTV
Round 5	Bacteria/Archaea/Eukaryotes	GCA_905332115.1-Ani_CAJOBH010238689.1_i000_064372 | CAF5101071.1 | 1:661:-	MAHGISDKDPTKTEHVDTPEILDKKLEQLADWIRNAKHFIVFTGAGISTSTGIPDFRSSMNTLLPTGPGVWELRDHPGAKRPPNARTTTSTKAIPSVTHMALAELARRNLLKFVISQNTDGLHLRSGLSSTLLAELHGNSNLETCRKCKTKYLRDFRTRTSKKVHDHATTRKCTKC
Round 5	Bacteria/Archaea/Eukaryotes	GCA_905332125.1-Ani_CAJOBJ010351340.1_i000_079020 | CAF5208634.1 | 1:661:-	MAHGISDKDPTKTEHVDTPEILDKKLEQLADWIRNAKHFIVFTGAGISTSTGIPDFRSSMNTLLPTGPGVWELRDHPGAKRPPNARTTTSTKAIPSVTHMALAELARRNLLKFVISQNTDGLHLRSGLSSTLLAELHGNSNLETCRKCKTKYLRDFRTRTSKKVHDHATTRKCTKC
Round 5	Bacteria/Archaea/Eukaryotes	GCA_002269645.1-Ani_NIVC01001462.1_i000_027212 | PAA67702.1 | 282151:283782:+	MPTPTHMALVALANSGHLKLLISQNCDGLHRRSGFPPDRLAELHGNSNLELCSGCGLQYLRDFHVRTSGKVHEHQTGRACPVCSGALLDSVVNFGESLPEKPMRMGFEHCHAADLVLCLGSSLTVTPAANMPEEAAERGAKLVICNLQNTPLDSLSSLRIYGRTDELMTRVCSRLGIQLPAWQLRRRLRVDVHQPTGDEKGDKSALVATFGCVEADNTPATVFQKLSVHLVQDGNREAKEILLGDFDRRTCARSTEFQVRLPQSLPCKVTLAMTFMGHYGEPGLKLTLCLTQPCRYAKQPILMLFDPRLQRWSCEGV
Round 5	Bacteria/Archaea/Eukaryotes	PIAC001.0722.00001.C001_04059 C ATG TGA 4654746 4655579 Valid FXN63_RS20200 834 @WP_148816948.1@ FXN63_RS20200 1 4654746 4655579 | hypothetical protein (translation)	MSIQLDDAVEQAAQWLRDADALLITAGAGMGIDSGLPDFRGNHGFWRVYPALGLQGRLFHEIASPGAFHEVPRLAWGFYGHRLNMYRQIEPHAGFGLLKAWGDALPHGAFVFTSNVDGHFAKVGFAPERITECHGSIHTFQCLNRCEPELWPADGWQPVIDEVRCHLMSPLPTCPRCGAIARPNILMFNDWDWVPDRMLQKRALLDAWLGKVDRLVVIELGAGLAIPTIRQFSERHGPRVVRINPEDFRIDSTVGVSVRSTALAALQMIDVRLGKLS
Round 5	Bacteria/Archaea/Eukaryotes	GCA_001399795_01058	MESDLERKINTLAQWMFEARYLVVFTGAGISTESGLPDFRGPNGIWTRMDKGLPPKSMPAWDSVQPNKGHLAIVELQNLGKLKFLISQNVDNLHLKSGINPELLAELHGNIAKLRCESLRD
Round 5	Bacteria/Archaea/Eukaryotes	BLPR001.0722.00001.C001_05753 D ATG TAG 6178135 6178872 Valid GXM18_RS28690 738 @WP_018596363.1@ GXM18_RS28690 1 6178135 6178872 | hypothetical protein (translation)	MSQEEKLLRAKEIIENSRYLVCLLGMRVSSQCGCTNWRSDQDAYDIETRYGCSPEEMFSAEFYNTRVTQFYDFYKREILSKRGRINEGMKTLKRLEDRGILQAVITRDIYSLPKRAGCKKVLEIHGSIYRNVCPKCRAKYPMKAVAECAGTPKCTKCGTTIRPEVCLRGEMVNNSLLTRAVDEVGMADTLLLLGCSMHSQLAKTYVKYFDGDKIILINDQDHYADDTANLVIDGKAMDVMSKLGL
Round 5	Bacteria/Archaea/Eukaryotes	BLPR001.0722.00002.C001_01998 D ATG TAG 2247110 2247847 Valid E5259_RS09975 738 @WP_018596363.1@ E5259_RS09975 1 2247110 2247847 | hypothetical protein (translation)	MSQEEKLLRAKEIIENSRYLVCLLGMRVSSQCGCTNWRSDQDAYDIETRYGCSPEEMFSAEFYNTRVTQFYDFYKREILSKRGRINEGMKTLKRLEDRGILQAVITRDIYSLPKRAGCKKVLEIHGSIYRNVCPKCRAKYPMKAVAECAGTPKCTKCGTTIRPEVCLRGEMVNNSLLTRAVDEVGMADTLLLLGCSMHSQLAKTYVKYFDGDKIILINDQDHYADDTANLVIDGKAMDVMSKLGL
Round 5	Bacteria/Archaea/Eukaryotes	GCA_019632295.1-Fun_WSTZ01000035.1_i000_007276 | KAG8935609.1 | 22220:23782:+	MTSLFNAMIANLSDTARQASPTSFHQFLKSLDDMGKLTRVYTQNIDCLEEKAGLTFGVPSASSSESKKAKDQLPSPPPDAPDSSSHDMSNENNAAGSSSTPAKESISKCIPLHGHVQTMYCTRCFQSVPLWEHMAKLQIGESVPCSACEDLETTRRLVGKRERGVGSLRPSVVLYGEAHREGEVIGECVRRDLLGIRRGKVDPKAINRRPPPAPKTPPETPSRSRSNPVPDLLIVAGTSLKVPGTKRIVREFAKAVKSSSKSSPQSRNLQLLTPASSPAPGGSPKSSSRGSSGSSTKPRSILLNFDFPAPSRDWENVFDTWIHGDLQLFAEKVEQELCIQAEKKRQRGEQSSSTKSKSSSHSSKKKSSKGSPDISGTDEDRPRKKQRTASPKDSLHFLPERSYPSLPPPFVVIPARKIPTTPVRRATPSPSTPPHRIRRVSLKLPHSESVTPVRPLSPHSSHRDASSFNDQKFKRPRSLSFDVTVEIPPFPKRVFHDDDNGPLSPSLERSIRRVEHGVRD
Round 5	Bacteria/Archaea/Eukaryotes	GCA_000827465.1-Fun_KN824270.1_i000_019540 | KIO15282.1 | 1:990:+	FNTMIGSLAQQASISEPTPFHRLLKSLDERGKLIRVYTQNIDCLEEDAGLTYGIPAWNERRTRSPVKEKVKTKPSPISAPVAPRCIPLHGHVKTMYCPRCSHTTPLAPFIKRLSTGETIICASCEDLESTRRLVGKRERGVGNLRPSVVLYGEAHREGEIVGECVRRDLLGIQASSSKSRRKPDLLIVAGTSLKVPGTKSVVRQFAKAIRDANEPSDSSSTPPIQTIFINLEFPVPAREWESVFDIWLQGDVQTFA
Round 5	Bacteria/Archaea/Eukaryotes	HAPA003.0722.00014.C001_01191 C ATG TAA 1288105 1288950 Valid I6H57_RS05950 846 @WP_005696546.1@ I6H57_RS05950 1 1288105 1288950 | NAD-dependent deacetylase (translation)	MKNDLNYAVELIRKADGILITAGAGMSVDSGLPDFRSVGGFWNAYPMFKGRNINFEDIATPLAYETHQELAYWFYGHRLSQYRATIPHDGYQILKRWAESKPHGYFVFTSNVDGHFQKAGFEEGRIYEVHGTLERLQCVHNCRDLSWSAKEFQPVVDNENLRLLSEPPRCLYCQRLARQNVLMFDDYFYSSNYQNLKRNKLDLWLKEVQNLVVIELGAGKAIPTVRRFSERTAKAKKGGFIRINPQDAGVPKMHFLSLEMKALDALKAIDRLLNPSQQAVE
Round 5	Bacteria/Archaea/Eukaryotes	GCA_900095625.1-Pro_LT608193.1_i000_003524 | SCM09641.1 | 594126:597242:+	MSCMYYASRLSKNENKGPLGEKEYFEDEEEEKEKIKVLIEKIRTSEYIVVHSGAGISTSSGLQDFRGPTGIWTNEYHNNIKNKKKHNKNKKTKKEEEQETVQNCEDNENINKQNQLMENEQILKHSPIKYDNPNDPSNQFSINKKEPHFHRIKEEINESNIDNIYENSNNSLLETQRDSEKKENENNENCQSSDENYVKFGNRKKKVVELHLALPTKTHIMIKELMNKNIIKFLITQNIDSLHYRCGTKFSQISEIHGNIFIERCDFCGRRYLRDYVISTISFKPTGSLCFLCSFPPIGVCTDVLLDWNNAYEDFFHLNSIKHSQKADFHFCLGSSFYIVPASYYPSKKKFASKNSYSCLINYQKSSLFKELDLNIHSNVNNISDIIIKEFSLEPLAIRSALLIVVRCQLINFDILYDQMVKLNNIDKNVHDGIDTENENTDYSRHSFQTYTIKKGDIDRNDHTSICKNEMNDQNNYINCSNNENDDNCNMDSNKFVSDNVISINNDINQDKGTSPFLDKGEGINEPENENTNKDQLFLIKCSMIKNIKTKKLNNLHNITINEIDKGKGTWLIRTNLSCLLEIELWFNSYILLKLIYNDKTSFIEMNTWAIDVAYTYGDDIDDSYFSNNKGSFKQFSLNKNKYTDNHEEDIERGDSNTTPAMINKENDGVKTFEAYDEEKLKHFKISEILNEHVHVGFNPRNVKPKNKVQLLAILSNTFDVNKYNNYHSFELSNSINLLYNLFCIINKFNEENNFFIKKELNDNEKTIQFIKNLHLSKNIYLYTNDFLNLFNNNDKTISHSTYTFRERKKRNLEDFNVYSSDEHKESTSNFIFYDLYMNEDISLYKIQLNKTLINKEIINNSYNNKNISNYDLSLLKRENFQHISSKKQDSDINIIIPNCEGSDKKNNHTTKSSEIQIENDSITENNINDKNGGEHYPQLLFYPRLLINNKYKHGELVHKIPKYIKPQKIYTPYKKLSRNKKYSNTLQKYRSEIWENNYYEFVNNIDKEHIVDSTLYKELRYFPFWLLNYANDLFECV
Round 5	Bacteria/Archaea/Eukaryotes	GCA_003367725.1-Fun_KZ857407.1_i000_008495 | RDX49171.1 | 310464:312059:-	MRVSVPTIPDAVLRTANSQHRRISPAFAVERIAGFLSKGDAAVITGAGVSVDSGIRAYRGEKGSYLNPNYKLRLRSYLGYPPVRDAQPNPTHYALAALQYAAVAPHIVTQNVDGLHHKAIKHVWDEPRRNSGTLELHGTLHRVQCSHGHTIDRQIFQDMIAEVNPQWKTFLDDLERSGTRPRTNPDGDVVLPEGTRYDQFVVPDCPSCLHEKRENSMLKPEVIFFGESISKEVKDRSFEIVDSHERLFVVGTTLATFSAFRLVKHAIERRKPVMLLNVGPTRADQLLGVETIEIPAGTVMRDVVKAVLGNEAEKNTVIAEMLKSGVVKRPPDDYDDSMPRPAGL
Round 5	Bacteria/Archaea/Eukaryotes	Asgard_ASG150_00088	MSFSAKDVERVAELISKSSYLVAFTGAGISTESGLPDYRGPEGVWTLRAKGLKPKLPKKPWEQIEPNPGHYALVELYKMGKLKYLISQNVDNLHIKSGIPPEILAELHGNYTIMKCLACDARFTKQ
Round 5	Bacteria/Archaea/Eukaryotes	AMAC001.0722.00001.C001_07243 D GTG TGA 7404356 7405183 Valid LWP59_RS36220 828 @WP_229858546.1@ LWP59_RS36220 1 7404356 7405183 | NAD-dependent protein deacetylase (translation)	MPSSEDLDRAAELIASADALLVCAGAGMGVDSGLPDFRGDEGFWHAYPPYERLGLRFVELADPRHFTEDPELAWGFYGHRLRLYRKTVPHEGFALLRKWGEAKPGGTAVFTSNVDGQFQKAGCALVAEAHGSIHHLQCTVPCGTDVWSASGYEPDIDEASMRALEPLPDCLVCGSLARPNILMFGDFDWISRRSDEQLRAVNEWRRAHPNLVVVELGAGKAVPTVRRYAELASASTGALVRINPREPEIRHDRGVSLPYGALETLTALDELLTGA
Round 5	Bacteria/Archaea/Eukaryotes	AEEN001.0722.00002.C001_03666 D ATG TAA 3983225 3984082 Valid LA358_RS18340 858 @WP_224210315.1@ LA358_RS18340 1 3983225 3984082 | hypothetical protein (translation)	MYLHTSSISTEKSYLAAADLIKSADALLITAGAGLGVDSGLPDFRGEHGFYNAYPQFKALGFSQWHVSNPALFIKQPRLAWGFYAHRYHLYKKTIPHTGYDILRDWLTAKDGFVFTSNVDGHFIKTGFVKTRLVECHGSIHYIQCLKNCNDHVRHISDLPITTDDDSLLANGVLPSCPHCGFLARPNILMYNDNTWCDVRYAQQKSFYDAWLNRNRGKVIVVIEIGAGVTIPRVRNQFKDRHMKLIRINPHDCSIPYGGIAIKERAIIALQEINKFLDAPSLLTT
Round 5	Bacteria/Archaea/Eukaryotes	GCA_012184295.1-Fun_LDUD01000074.1_i000_000209 | KAF3936951.1 | 750530:752038:+	MPYLEHDPTDMNSFRAHLQKSKRILALCGAGTSYDSGMVLSISVLEESSLANTHDHILGRDQYFRFICFVRHAAFSAKPNAAHYALAAASINNKEFITVTQNVDGLSPRAGHPADQLYPIHGSLSTVKCSSFFCSYVEHNNFKMALTPALAPPSPDQQETDLDAQPSQIPIEGLPHCPKCKTGLMRPGVVWFGESLPNELLHGIDDWINKGPVDLCLVIGTSGRVWPAAGYSEQCKLAGAKVAIINLEISSDPDLGGVSDADWTFEGDCAAILPEILKPAIGDIDPIIQTLSGQDKFPPLTSTGGPLNSGPTRSGEGSGYY
Round 5	Bacteria/Archaea/Eukaryotes	GCA_000400465.1-Fun_KE007225.1_i000_000771 | EOR04227.1 | 683891:685251:+	MTSILRNGKKLQIPSIPKPKKSSNQKEYTHDQAVELVASFLTQDIARGKTAILSGAGASVESGIRSYRGKEGHYELHKKYRPIFYHEFIEDSDQGRLFRQRYWARSFFGYIPVQNAKPNRVHYSVAALQYMNLVDKLVTQNVDRLHHRATPESLNPDSRILELHGTLNFAVVPSHPNHPKKLRSDLQAELAALNPSWAEFADSQAKLKQNPDGDVELPSGLTYETFKVPPPDGLEGDRSAFYKPDVVFFGETLSPHQKEESIKAIEDADRVLVVGSSLATYSAFRLIKQAIESKKQVLMLNVGPSRADDYDITKIELPAADVLQGAVKLLASKLPHDDMLSKLSSSGVNISIEDIGPMPDPEATEAK
Round 5	Bacteria/Archaea/Eukaryotes	GCA_005298045.1-Fun_SWBT01000565.1_i000_001688 | KAF7799795.1 | 83800:85789:-	MIAQLSRLSQTAQPTAFHQLLRALDDRGRLLRVYTQNIDALECKSGLTFGVPELDVRRPKPRSTKGKIDQPEASMPSSSAASRLPTPPAETPRCIPLHGTLQSMHCQICLHSFPLENYLDDLNAGSFPICPECNQIEETRQAVGKRSRGVGKLRPSVVLYNEMHKDGEEVGEVVRRDLVGNSKGKGRAGADLLLVVGTSLRVPGTKRMVREFSKAVHVRSQPMHAEASTASTSSSSTSPLPSPRRTPTADEDAPIKTIYLNLDFPVPTREWEGVFDVWIRGDAQTFATIVQEEIEREEKAKEAAIERKRRREEMKEEAAREEERRREEAEMMAASQAKGKKTTKPQSKGPVSSSRKRKDAPGLPTPPRSAKKAKTLASLRKRPLRRTKSQPSATDLSLEKLTIRIPARPHAPRSAHRAYTPPTPPCSQRARLVPEVLITTTPRKTRTTGASDIAPDASQHLSSNVYFAGSPSLSTPPATPPRPTSPSTTYSDSGFSSPLTSILSSPISSPLSSPPLTPPLNSPMIPSTDPAHRRRRSTYSATVPAKPPTQLPYTHDEDIMVDIEGDADVLPRSDAFARMIRSQGPDTEPASLAPMN
Round 5	Bacteria/Archaea/Eukaryotes	GCA_000699945.1-Ani_JMFT01207482.1_i000_010496 | KFP48649.1 | 391:1777:-	VRATDLSEAEPTLTHMSIACLHKHNLVQHVVSQNCDGLHLRSGLPRAAISELHGNMYIEVCTSCTPNREYVRVFDVTERTALHRHHTGRMCHKCGAQLRDTIVHFGEKGTLRQPLNWEAATEAASKADVILCLGSSLKV
Round 5	Bacteria/Archaea/Eukaryotes	AMTH001.0722.00001.C001_06955 D ATG TGA 7178282 7179091 Valid L1857_RS34780 810 @WP_094005646.1@ L1857_RS34780 1 7178282 7179091 | NAD-dependent protein deacetylase (translation)	MSGDGLAEAAEMLAGASALLVCAGAGMGVDSGLPDFRGDEGFWRAYPPYARLGLSFAEIADPRHFAEDPELAWGFYGHRLDLYRRTEPHAGFGLLLRHGSRLPGGVAVFTSNVDGQFQRAGFGLVAEAHGSIHHLQCTVPCGPDIWPAEFSPGVDESTMRARPPLPSCPNCGGLARPNILMFGDFDWVSARTDAQMRALDEWRRANRGAVVVELGAGRAVPTVRRYAELASAVTGALIRINPREPEVRHGRGVSLPYPALTALTALLGG
Round 5	Bacteria/Archaea/Eukaryotes	GCA_001563115.1-Fun_JEMN01001349.1_i000_009787 | KXH39482.1 | 22902:24520:+	MADSAPREAEPERREALDILDAKASQLVDLIKKSKHFIAFTGAGISTSAGIPDFRGPEGAWTLRAQGRQRTGKTTDTLQAIPTKTHMALVELQDRGILKYLVSQNCDGLHRKSGILPVSLKAYDYLEVRGVDQTMAYAALFRRRSPSFMATATASTAKTAAKNISEVALLLSFTLIPFAIDGEVHGFSTRLAFNLTPRQPLTKNPDFRAVATYEKSIRDHRTGRKCPLCAGTLLDTIINFGEYLPAQPLALARSNARKADLCLALGSSLTVPPACTIPETVGKKKRTKTYPAGGTLVICNLQSTPLDDLSQGLRVWATTDDLMVRVMEKLEIPIPRFVLRRRLVVEVEVVGEERYQLTARGVDVDGTPASFLQSVRMQGNRRVARTEPFMIPFRSELAAEAKIMVELEFMGHYGEPVLEIGMEYNREEKLERMYLLEYDPSTGAWKVSTQDDGSFAGRGGTAETDEDMEDSLMISAEDAGVPSHIIASSAASEVIDLTLP
Round 5	Bacteria/Archaea/Eukaryotes	GCA_900074905.1-Fun_FJUX01000125.1_i000_003770 | CZT10235.1 | 47500:48665:-	MTSRSVSANVNGNQKVNFDQAPVSKSKKMKAFRQDGSEDRPIIIDDSDSPAPEREPKRRQFGQKQRRRHTKVPIQVPVPVETICLRELLRSSRKVVVISGAGISANAGFPTFQQIRKSKHVSFHRSLYFSSVEATQFHSTVCSMFAHTKSDLCQPTPFHNTMATWAQEHRLTLHITQNIDCVEQRLPDLEAKTVRLHGRVDQIRCQKCNWVGAFQPRLFQGADLPSCSTCLEKYQARVSQCKRIPNLGQLRPDVRLYDEPHPDDMGIWRTVQSSLKKGPDLVLVVGTTLKVPGTLSVAKSFCHATQSRGGIAVWISKEEPLSKVRHHFDYVFRGDCDDLACKCLNYPTSQTSANLA
Round 5	Bacteria/Archaea/Eukaryotes	GCA_014461125.1-Fun_JACAZG010000015.1_i000_011488 | KAF7304943.1 | 990279:991030:+	MPSADMADFQRVLANAKHIVAVCGAGLSAASGIPTFRGTGGMWRKYNAMSLATPEAFEDDPSLVWQFYHYRRVKAAQAEPNAAHVALAKFSIPSIRNQTAPDSSFAIITQNVDGLSVKAKDAVWQAHRKQDENANESKNAPLLEMHGRLFDVKCSSESCGHIEYDTTSPLCAALGGTEEAVEAGSLDANIPTSESRNARNATRWRDLGWFGLEKCLLVLT
Round 5	Bacteria/Archaea/Eukaryotes	GCA_008373055.1-Ani_VSRR010000067.1_i000_001925 | MPC09367.1 | 10108:10807:-	MQSMMYKKHPAGCLTVCLRVVPRRWTSQYSFVPKHQPCQDRPLSQLQEFLDSSKRLFVLTGAGISTESGIPDYRSEGVGLYATSSRRPIQYKQFMDSSKARQRYWARNYVGWQRFSSVTPNAAHTCLTAWERSGKLACTVTQNVDRLHHKAGTANVVELHGKW
Round 5	Bacteria/Archaea/Eukaryotes	GCA_900002335.2-Pro_LK022890.2_i000_003937 | VTZ70134.1 | 716507:719623:+	MSCMYYASRLSKNENKGPLGEKEYFEDEEEEKEKIKVLIEKIRTSEYIVVHSGAGISTSSGLQDFRGPTGIWTNEYHNNIKNKKKHNKNKKTKKEEEQETVQNCEDNENIDKQNQLMENEQILKHSQIKYDNPNDPSNQFSINKKEPHFHRIKEEINESNIDNIYENSNNSLLETQRDSEKKENENNENCQSSDENYVKFGNRKKKVVELHLALPTKTHIMIKELMNKNIIKFLITQNIDSLHYRCGTKFSQISEIHGNIFIERCDFCGRRYLRDYVISTISFKPTGSLCFLCSFPPIGVCTDVLLDWNNAYEDFFHLNSIKHSQKADFHFCLGSSFYIVPASYYPSKKKFASKNSYSCLINYQKSSLFKELDLNIHSNVNNISDIIIKEFSLEPLAIRSALLIVVRCQLMNFDILYDQLVKLNNIDKNVHDGIETENENTDYNRHSFQTYTIKKGDIDRNDHTSICKNEMNDQTNYINCSNNENDDNCNMNSNKFVSDNVISITNDINQDKGTSPFLDKGEGINEPENENTNKDQLFLIKCSMIKNIKTEKLNSLHNITINEIDKGKGIWLIRTNLSCLLEIELWFNSYILLKLIYNDKTPFIEMNTWAIDVAYTYGDDIDDSYFSNNKGSFKQFSLNRNKYTDNHEDEIERGDSNTTPAMINKENDGVKTFEAYDEEKLKHFKISEILNEHVHVGFNPRNVKPKNKVQLLAILSNTFDVNKYNNYHSFELSNSINLLYNLFCIINKFNEENNFFIKKELNDNEKTIQFIKNLHLSKNIYLYTNDFLNLFNNNDKTISHSTYTFRERKKRNLEDFNVYSSDEHKESTSNFIFYDLYMNEDISLYKIQLNKTLINKEIINNSYNNKNISNYDLSLLKRENFQHISSKKQDSGINIIIPNCEGSDKKNNHTTKSNEIQIENDSITENNINDKNGGEHYPQLLFYPRLLINNKYKHGELVHKIPKYIKPQKIYTPYKKLSRNKKYSNTLQKYRSEIWENNYHEFVNNIDKEHIVDSTLYKELRYFPFWLLNYANDLFECV
Round 5	Bacteria/Archaea/Eukaryotes	CASP049.0722.00001.C001_00588 C ATG TAA 628135 628959 Valid LDZ27_RS02940 825 @WP_244815253.1@ LDZ27_RS02940 1 628135 628959 | NAD-dependent deacetylase (translation)	MNDEAFVEQAAAWLRDADGLLVTAGAGMGVDSGLPDFRRPEGFWRAYPALRHLGFSFEDMANPQGFVAHPRLAWGFYGHRLALYRATQPHEGFRVLQRWAARMPHGAFVFTSNVDGQFQRAGFAPGGVAECHGAIGAIQCTDACTNDIWPADGFEPIVDESRCELVSDLPLCPNCGRIARPNILMFGDWNWIDTRSARQERALAAWLGGVQRLVVVELGAGRALPTVRRFSERHGPRVIRINPREHAIAPNAGVGIASGAKETLLRLDRALQAM
Round 5	Bacteria/Archaea/Eukaryotes	GCA_010093925.1-Fun_ML994618.1_i000_005030 | KAF2190365.1 | 12172:14648:-	ALREIFLTKRDIIVISAACMPVNAGISDFRTSSGNKTSSRHLFDINTYNSDEPTSDSHRLIREISLWASRAKPTFFHYYLNDLAKDLRLLRLYDQNVDSLSFHTMVPALWARTVALHGRLDTAICQQCGYHATFIPEQFCGKKPPWFKMGKRSRSVGFLRPKVLLYGESSPDESEITDAFKHDLRQPVDAVIIVGTRLLIPSLRRFVERLCQEAKSEGRESITMWVNKEPPKLARRSSPSSITKSLEIVTVLLVTERGGMKIMANLLH
Round 5	Bacteria/Archaea/Eukaryotes	GCA_019434415.1-Fun_JAGRQK010000006.1_i000_003675 | KAG8414926.1 | 532635:533312:-	MRIPYTDILASPTILPASATTIQGGLAALVNFFQAPPPNSLPDSTVVLTGAGLSVASGLADYRGVKGTYRVNKTYRPIYYYEFVSSHEARKRYWARSFLGWSTLHKATPNAGHYAIRDLGNLGLIQSVITQNVDSFHPKAHPQIPSLELHGYLRSTVCTSCKTEFSRDEFQGQLARLNPKWAVLLEEAIASGSLDTESTEERRFKGLKSQPRRRRRPPRSTIYNL
Round 5	Bacteria/Archaea/Eukaryotes	GCA_900095555.1-Pro_LT608179.1_i000_003372 | SCM04186.1 | 604456:607572:+	MSCMYYASRLSKNENKGPLGEKEYFEDEEEEKEKIKVLIEKIRTSEYIVVHSGAGISTSSGLQDFRGPTGIWTNEYHNNIKNKKKHNKNKKTKKEEEQETVQNCEDNENIDKQNQLMENEQILKHSPIKYDNPNDPSNQFSINKKEPHFHRIKEEINESNIDNIYESSNNSLLKTQRDSEKKENENNENCQSSDENYVKFGNRKKKVVELHLALPTKTHIMIKELMNKNIIKFLITQNIDSLHYRCGTKFSQISEIHGNIFIERCDFCGRRYLRDYVISTISFKPTGSLCFLCSFPPIGVCTDVLLDWNNAYEDFFHLNSIKHSQKADFHFCLGSSFYIVPASYYPSKKKFASKNSYSCLINYQKSSLFKELDLNIHSNVNNISDIIIKEFSLEPLAIRSALLIVVRCQLINFDILYDQMVKLNNIDKNVHDGIETENENTDYNRHSFQTYTIKKGDIDRNDHTSICKNEMNDQTNYINCSNNENDDNCNMNSNKFVSDNVISITNDINQDKGTSPFLDKGEGINEPENENTNKDQLFLIKCSMIKNIKTEKLNNLHKITINEIDKGKGIWLIRTNLSCLLEIELWFNSYILLKLIYNDKTPFIEMNTWTIDVAYTYGDDIDDSYFSNNKGSFKQFSLNKNKYTDNHEEEIERRDSNTTPAMINKENDGVKTFEAYDEEKLKHFTISEILNEHVHVGFNPRNVKPKNKVQLLAILSNTFDMNKYNNYHSFELSNSINLLYNLFCIINKFNEENNFFIKKELNDNEKTIQFIKNLHLSKNIYLYTNDFLNLFNNNDKTISHSTYTFRERKKRNLEDFNVYSSDEHKESTSNFIFYDLYMNEDISLYKIQLNKTLINKEIINNSYNNKNISNYDLSLLKRENFQHISSKKQDSDINIIIPNCEGSDKKNNHTTKSNEIQIENDSITENNINDKNGGEHYPQLLFYPRLLINNKYKHGELVHKIPKYIKPQKIYTPYKKLSRNKKYSNTLQKYRSEIWENNYHEFVNNIDKEHIVDSTLYKELRYFPFWLLNYANDLFECV
Round 5	Bacteria/Archaea/Eukaryotes	FURO001.0722.00004.C001_00159 C ATG TAA 195988 196779 Valid LROSRS0_RS00795 792 @WP_017261267.1@ LROSRS0_RS00795 1 195988 196779 | hypothetical protein (translation)	MLEPEQTIFDRQIDQLAKQLTTAHRPTFLTGAGISVPSHIPDMESAVNQFGLFSQTWLEDDPAAFYQRFHREMLDPIRKYGPTKAHRIIAQLEKQHLIDGIVTTNVDHLHQVAGSHHVIEVWGSINVNFCLQCGRIFNLQALHSDVPRCPVCHGLLSPEPAFRHLGGTLPPNLKQANAYVRQRLTDGAWRVPLNDQLADELLSQSDLTIVTGSNGYYRHCSPQHVIEINPHATWFTQFADFRISSTADEAFAALAMKLQLNLN
Round 5	Bacteria/Archaea/Eukaryotes	GCA_016906575.1-Fun_CP059612.1_i000_002741 | QRV74727.1 | 693226:695116:-	MPSTTPFTSVVPLDNGTGSIQMPACARVEENSSGKLREVYSAINDARRVVVLCGAGISVHAGIPDFRSSTGLFQSLKREHPKENITSGRDLFDSAVFKSEETMALFYKMISHLAVLSETADPTPFHFMLQQLDSREERAGLSFGIPIFPARTRKRKVATPSTPARARSSSSPSPATTPPRELSDHRSATSSALTSPRRTPIPTPQLPRCIPLHGTLQNLYCPSCHLTLPLHTPEHLEALGFGNPLACPQCAELDGTRRLVGKRTRGITRLRPSVVLYNEPHREGEAERVGECVRRDLMGLGSGQLSRTGSTRKKRREDILIVAGTSLRIPGAKRIVREFAKALHLHANADSTNHAQDQTPAPAAVKTVYLNLDFPVPAREWDGVFDVWVQGDVQTFALGFKDYQAELNQDFPATGASTPTGTAMHNNGTPRTKSTRKPIDAAQRRKRGSGDLDIDCSTLTSIKKSKRKASPSPQCLSIVEPSAAYQAETFPSIRSSSTSPTENNERSNSRLVIKIKRPQIRAQAAAAVPDNISTRARQQSSQETHDTTSDTGYLVSSPVTAVDHQRAGRGSMLPTMMKIAT
Round 5	Bacteria/Archaea/Eukaryotes	GCA_900095565.1-Pro_LT608207.1_i000_003530 | SCM12057.1 | 609136:612252:+	MSCMYYASRLSKNENKGPLGEKEYFEDEEEEKEKIKVLIEKIRTSEYIVVHSGAGISTSSGLQDFRGPTGIWTNEYHNNIKNKKKHNKNKKTKKEEQQETVQNCEDNENINKQNQLMENEQILKHSPIKYDNPNDPSNQFSINKKEPHFHRIKEEINESNIDNIYENSNNSLLETQRDSEKKENENNENCQSSDENYVKFGNRKKKVVELHLALPTKTHIMIKELMNKNIIKFLITQNIDSLHYRCGTKFSQISEIHGNIFIERCDFCGRRYLRDYVISTISFKPTGSLCFLCSFPPIGVCTDVLLDWNNAYEDFFHLNSIKHSQKADFHFCLGSSFYIVPASYYPSKKKFASKNSYSCLINYQKSSLFKELDLNIHSNVNNISDIIIKEFSLEPLAIRSALLIVVRCQLINFNILYDQMVKLNNIDKNVHDGIDTENENTDYSRHSFQTYTIKKGDIDRNDHTSICKNEMNDQNNYINCSNNENDDNCNMNSNKFVSDNVISINNDINQDKGTSPFLDKGEGINEPENENTNKDQLFLIKCSMIKNIKTKKLNNLHNITINEIDKGKGIWLIRTNLSCLLEIELWFNSYILLKLIYNDKTSFIEMNTWAIDVAYTYGDDIDDSYFSNNKGSFKQFSLNKNKYTDNHEEEIERGDSNTTPAMINKENDGVKTFEAYDEEKLKHFKISEILNEHVHVGFNPRNVKPKNKAQLLAILSNNFDVNKYNNYHSFELSNSINLLYNLFCIINKFNEENNFFIKKELNDNEKTIQFIKNLHLSKNIYLYTNDFLNLFNNNDKTISHSTYTFRERKKRNLEDFNVYSSDEHKESTSNFIFYDLYMNEDISLYKIQLNKTLINKEIINNSYNNKNISNYDLSLLKRENFQHISSKKQDSDINIIIPNCEGSDKKNNHTTKSNEIQIENDSITENNINDKNGGEHYPQLLFYPRLLINNKYKHGELVHKIPKYIKPQKIYTPYKKLSRNKKYSNTLQKYRSEIWENNYHEFVNNIDKEHIVDSTLYKELRYFPFWLLNYANDLFECV
Round 5	Bacteria/Archaea/Eukaryotes	GCF_900115785_00500	MSVRDTVVNMDEQVGTLAETLVEADGVTVLTGADVGATSGVPTLGGDGSARCDELDPKMFGIDRFETDPAGFWEDGLELDALYDDSADPADAHRALARLEELDVVDAVLTENTDGLHADAGTRRLVELHGDASQSACVECGRSVPTADALDRVRSGESPPHCSEPGCHGHLKPDAVLNGEDLSESAYGAARRMAWESDVLLVVGSSLSVEPVATLPEEAAERGTLVILGEERTEKDHLAEYVVRGDADELLPELVEAMQGRMPRREDRGQAREATRVR
Round 5	Bacteria/Archaea/Eukaryotes	GCA_000275845.1-Fun_JH719438.1_i000_009317 | EJF58239.1 | 218152:219009:-	MWRSLDATALATPEAFQENPSLVWQFYHYRRTSALQAKPNAAHEILAKFSVPQYLRKVAPAAKFFHLVTQNVDGLSVHALQSLTSRLAPDTFETAITVDRRRPPLVFPNSLLEMHGRICDVQCTGCDYRQEDLSDPLCPALGAADASFQDYHDAGSKEVNIPEEQLPRCPACGALARPGVVWFGEKPYHLDEINSIVYKADMCLVIGTSSTVRPASTYAFRVQRHGGKVAVFNLDPSEKDERAD
Round 5	Bacteria/Archaea/Eukaryotes	GCA_004307905.1-Fun_ML145144.1_i000_009325 | TBU56906.1 | 93151:94008:-	MWRSLDATALATPEAFQENPSLVWQFYHYRRTSALQAKPNAAHEILAKFSVPQYLRKVAPAAKFFHLVTQNVDGLSVHALQSLTSRLAPDTFETAITVDRRRPPLVFPNSLLEMHGRICDVQCTGCDYRQEDLSDPLCPALGAADASFQDYHDAGSKEVNIPEEQLPRCPACGALARPGVVWFGEKPYHLDEINSIVYKADMCLVIGTSSTVRPASTYAFRVQRHGGKVAVFNLDPSEKDERAD
Round 5	Bacteria/Archaea/Eukaryotes	GCA_004307915.1-Fun_ML143920.1_i000_006247 | TBU44711.1 | 67993:68850:-	MWRSLDATALATPEAFQENPSLVWQFYHYRRTSALQAKPNAAHEILAKFSVPQYLRKVAPAAKFFHLVTQNVDGLSVHALQSLTSRLAPDTFETAITVDRRRPPLVFPNSLLEMHGRICDVQCTGCDYRQEDLSDPLCPALGAADASFQDYHDAGSKEVNIPEEQLPRCPACGALARPGVVWFGEKPYHLDEINSIVYKADMCLVIGTSSTVRPASTYAFRVQRHGGKVAVFNLDPSEKDERAD
Round 5	Bacteria/Archaea/Eukaryotes	GCA_002081575.1-Pro_JNBS01002896.1_i000_010810 | OQR89027.1 | 702:1652:+	MLKRPIASVSPSKTSETSAASPLACTSTWDSALSSKCERIALFIRNAKHLVAFTGAGISTSTGVPDYRGDNGIRTKKRVKREIPDLHTLVPSKTHMALHELYQMGYLKHVVTQNVDNLHRKSGIPHDVLSELHGNATFGRCDTCEKVYRDEFPVYGLCTNEVCPSVKKPMEQRLVKRTRKSNGHLQRYVIGFDEPMDDIDAAIDHCEAADVALVLGTSLRVEPFGEMAGGFAKHLILINLQPTIAKLDKRAETTGVRLYEPCDVVMECVLQHLKGDSRYKIPQWQGSHPNDQCYFHDDGKTLINVLVGRSDISTSA
Round 5	Bacteria/Archaea/Eukaryotes	GCA_003073865.1-Fun_KZ804345.1_i000_019314 | PVH70683.1 | 5911:7508:-	MSPGSSKRWGADGMSDPPSPEDKDEVLEKLTLLWHTRWDALAKESLIRGRELWKIVDSFPQTHTPVNSAQDRMPRLRDRVWYLEDKIIMTREAGADLILEGWIRGSKTTTNLKTVYHNIFQNRCVGINREDFIELGKFLKEYTHLKPRVTQPLPLVTAAPPVAIRWPSNMQFDELFAALKSQADWQKELADDPKRDEVARILLKEKNIVILAGAGISVAAGIPCFRGDGGLLTRKNGRSGSTGSVFDASVLLELRGFEQHARDMGRLAAQCQRAQPTPFHIMLGFLATGPLLRLYSMNIDGLETRLETLRTYYPLPKQLVQAPVTILLHGELQTAVCSVCRQRKQLDPVAFENFEVKKLECRQCPMSSERNRITRETNAKKAGTDAREMRKGKAGLLRPAVVLYDEIEDHESDDLKHRHAIMKDDCSRAETVIVVGTSASKRVAGLQRFITDLSQERGQSKSKPRMVWIGLESPPRTLRNLFEIVLDCDCQDLAKAYFKNGGEDQMDKWVEDINT
Round 5	Bacteria/Archaea/Eukaryotes	GCA_900088575.1-Pro_FLQW01001264.1_i000_002313 | SBS88720.1 | 1796:5746:-	MNYALRLSKNENKGPLGEKEYFEDDEEEKRKVKELLEKIKTSEYIVVHSGAGISTSSGLQDFRGPTGIWTNESRNEINYKRRIQNEREKKKGEVKQMEKEEVKQRENEEEKIKTYKTIKGSLQGKYENLNYATIYYSSNNKAEPQFNVIKKEKVENFSEDDKIERCSAISDSSLEHHKRNTNLNMTDHYNTYIDIKNSLKSYSNVEEDCSHNSSANNADKSENGDSSDSALNSKNVDRKDKSYRPYLDPNYSYNDSKDKQSKKRNIYIKKENSSSNSQNSSSLSDNKNVYMHNSSITDEKTNITNHLKSDENYVIFGNRKKQIIDLHLALPTKTHIMIKELMNRNIIKYLITQNIDSLHYRCGTKFSKISEIHGNIFIERCDFCGRRYLRDFVISTISFKPTGSLCFLCSFPPVGICTDVLLDWNNAYEDFFHLNSIKHSQRADFHFCLGSSFYIVPASYYPSKKKFANENSYSCLINYQKSSLSKEVNLSLHSNVNDISDIIINEFSLDPLSVRNALIIVVRCQLMDFDLLCDELITVMNSNKDLESLREVKEEIKDGYNNNTEVDPSSKFSLNNNNNNSNQGKHFDQEGSSLLIDKKETLNNYSGYKKVSHDRDDKYFYGTNGGDVNSNNTDNNKKKINKYNNNNDTDEENYTPYNTISGNDGTVNEQKSSNNTREQLFLIKCSMIKNIKTVSLDSLCKTSVRVVDSNKGIWIIRTNYSCLLEIELWYNSFVLLKLNYNEHSTFIELNTWIVNVAYTHGDDIDDVDYFNNSKNSIRSFSLIKNKYLCHKNAHKFLDGNDCYESKRAQNENKYGELENNKDYNNDYDNRHNSNNNNDNNNNDMSENYSCCENCNKPRLEHFQISEILNEHVHVGYNPINIQPKSKVELLAILSNSNKMYNYNSYMPFELPNSIKLLYNLFCLINKSNKEKTNYTREKREIDKMEVFIKSLSLSKSINIYTSNFINLFIQKQKLSYQGHYTFRERKKRKLNDFSLCSSSDENKEEKFFIFYDLYMNEYKDLYKIKINKDLIKNNSFNYRLKNSYSEESNIIRHKQDLIMQEEINKLCKINQCSYVNEMNITKDKDFIQNIEESSYSDKSSTENETIYNSYGNFRNVYNCYSNAIATEWNDNKLSSENYMQKNNNYYSSSNNNSMPYDGKAINSDILQNKYIGQNSCADHCKLANDNISYKGTVNNPLEKSYISTENKCEDSDCSYSHFLFCPTILISNKHKLGELVSKIPKYIKPQKIYTPYRKLIRDKKHSNTLQKCRNEIWHETYNDLINNINKEHIIDSTLYKEICYFPLWLLNYINDLFECL
Round 5	Bacteria/Archaea/Eukaryotes	GCA_900090045.1-Pro_LT594633.1_i000_003997 | SCO94059.1 | 2571810:2575760:-	MNYALRLSKNENKGPLGEKEYFEDDEEEKRKVKELLEKIKTSEYIVVHSGAGISTSSGLQDFRGPTGIWTNESRNEINYKRRIQNEREKKKGEVKQMEKEEVKQRENEEEKIKTYKTIKGSLQGKYENLNYATIYYSSNNKAEPQFNVIKKEKVENFSEDDKIERCSAISDSSLEHHKRNTNLNMTDHYNTYIDIKNSLKSYSNVEEDCSHNSSANNADKSENGDSSDSALNSKNVDRKDKSYRPYLDPNYSYNDSKDKQSKKRNIYIKKENSSSNSQNSSSLSDNKNVYMHNSSITDEKTNITNHLKSDENYVIFGNRKKQIIDLHLALPTKTHIMIKELMNRNIIKYLITQNIDSLHYRCGTKFSKISEIHGNIFIERCDFCGRRYLRDFVISTISFKPTGSLCFLCSFPPVGICTDVLLDWNNAYEDFFHLNSIKHSQRADFHFCLGSSFYIVPASYYPSKKKFANENSYSCLINYQKSSLSKEVNLSLHSNVNDISDIIINEFSLDPLSVRNALIIVVRCQLMDFDLLCDELITVMNSNKDLESLREVKEEIKDGYNNNTEVDPSSKFSLNNNNNNSNQGKHFDQEGSSLLIDKKETLNNYSGYKKVSHDRDDKYFYGTNGGDVNSNNTDNNKKKINKYNNNNDTDEENYTPYNTISGNDGTVNEQKSSNNTREQLFLIKCSMIKNIKTVSLDSLCKTSVRVVDSNKGIWIIRTNYSCLLEIELWYNSFVLLKLNYNEHSTFIELNTWIVNVAYTHGDDIDDVDYFNNSKNSIRSFSLIKNKYLCHKNAHKFLDGNDCYESKRAQNENKYGELENNKDYNNDYDNRHNSNNNNDNNNNDMSENYSCCENCNKPRLEHFQISEILNEHVHVGYNPINIQPKSKVELLAILSNSNKMYNYNSYMPFELPNSIKLLYNLFCLINKSNKEKTNYTREKREIDKMEVFIKSLSLSKSINIYTSNFINLFIQKQKLSYQGHYTFRERKKRKLNDFSLCSSSDENKEEKFFIFYDLYMNEYKDLYKIKINKDLIKNNSFNYRLKNSYSEESNIIRHKQDLIMQEEINKLCKINQCSYVNEMNITKDKDFIQNIEESSYSDKSSTENETIYNSYGNFRNVYNCYSNAIATEWNDNKLSSENYMQKNNNYYSSSNNNSMPYDGKAINSDILQNKYIGQNSCADHCKLANDNISYKGTVNNPLEKSYISTENKCEDSDCSYSHFLFCPTILISNKHKLGELVSKIPKYIKPQKIYTPYRKLIRDKKHSNTLQKCRNEIWHETYNDLINNINKEHIIDSTLYKEICYFPLWLLNYINDLFECL
Round 5	Bacteria/Archaea/Eukaryotes	MOOV001.0722.00001.C001_01753 D ATG TGA 1816727 1817470 Valid MOVS_RS08600 744 @WP_084260680.1@ MOVS_RS08600 1 1816727 1817470 | NAD-dependent deacetylase (translation)	MGVDSGLPDFRGNTGMWQAYPELGRRQMDFATIANPQAFAQNTRLAWGFYGHRLALYKATTPHAGFGKLLALADRLDLPYFVLTSNVDGQFVKAGFDADKVYECHGSIHHLQCVIPCSDKIWTADDLTPVIDNDKCEWLGELPTCPDCGGLARPNILMFGDFAWQSHRTDEQETRLHKFLTTHQNPVVIEIGAGTAIPTVRRFGEQFAPRLIRINLREPATPQGGIGLGMTGIHGIDEIWRALNAHD
Round 5	Bacteria/Archaea/Eukaryotes	GCA_002307675.1-Fun_KZ293480.1_i000_017916 | PBK60956.1 | 60195:61148:-	MRWEEGMYSSFWFVLPSSCRISTFRGPGGLWRKYDAASLATPSAFAENQARVWQFFHHRREHQVLTRVLNSTPNAARYVIAPLTIPRIHQSISPNSKFTHITQNIDGLCTRALEETMKDLQETDVPYPIEMHGRFFDVVCTAHDCDFRETNYDSPICPALKGTELVIEAGGPEPVVRRSDLPRCPKCGQLCRPGVVWFGERPHRIHEIMQLADEADLCIIVGTSAVVQPASKIGGKVKTHGGKVALFNVELGNHADEADFVFLGPCKERLVEVFGI
Round 5	Bacteria/Archaea/Eukaryotes	FURO001.0722.00001.C001_00163 C ATG TAA 192487 193278 Valid LROSL1_RS00985 792 @WP_178913414.1@ LROSL1_RS00985 1 192487 193278 | hypothetical protein (translation)	MLEPEQTIFDRQIDQLVKQLTTAHRPTFLTGAGISVPSHIPDMESAVNQFGLFSQTWLEDDPAAFYQRFHREMLDPIRKYGPTKAHRIIAQLEKQHLIDGIVTTNVDHLHQVAGSHHVIEVWGSINVNFCLQCGRIFNIQALHSDVPRCPVCHGLLSPEPAFRHLGGTLPPNLKQANAYVRQRLTDGAWRVPLNDQLADELLSQSDLTIVTGSNGYYRHCSPQQVIEINPHATWFTQFADFRISSTADAAFTALAIKLQLNLN
Round 5	Bacteria/Archaea/Eukaryotes	GCA_004794745.1-Ani_QBLH01002515.1_i000_007578 | TGZ48263.1 | 163355:164346:-	MNTISNNAHEAVADFQKRKTAEGKKVSIVTQNIDGLHQKAGATDVLELHGSLYRTRCTKCGNVAVNENIPICPALAGKGSPDPSIMSSDIPTEELPRCEVKNCGALLRPDIIWFGEQLDANVLEKAFDIVETCDACLVIGTSAIVYPAAMFAPQVAQRNIPVAEFNIEKTPATRRVQ
Round 5	Bacteria/Archaea/Eukaryotes	GCA_903819485.1-Fun_CAIJDU010000002.1_i000_000713 | CAD0039533.1 | 1812573:1813463:-	MTLIMENQTRLESWNNYCDAFVNHLRNSKAVLALLGAGLSASSGISTYQGSGSTWQGHLVRDLVTKSRFERDPVLVWEYYRHRQAEILSAVPNAGHFALAGLATIKPDFLTITQNVDELLVPIHGSLLDLHCTNTSCAFSRHHNSHDPHLHPQPSPPTPSCPLCTSLLRPSITRFGDPLPPTHLSTVDSWFSAHPTIDLMLVIGCACTVSPAADYIDKAKEXGARIAVFNVEFGRQALCLGQEDWFXEGDAGVMVPLLLGKVVG
Round 5	Bacteria/Archaea/Eukaryotes	GCA_000337935.2-Ani_AKCR02000183.1_i000_012525 | PKK18741.1 | 148699:150314:-	MQKGRSVRATDLSEAEPTLTHMSIACLHKHNLVQHVVSQNCDGLHLRSGLPRAAISELHGNMYIEVCTSCTPNREYVRVFDVTERTALHRHHTGRMCHKCGAQLRDTIVHFGEKGTLRQPLNWEAATEAASKADVILCLGSSLKTTVNSGVGNRPPSVIVSLPPSFPSWC
Round 5	Bacteria/Archaea/Eukaryotes	GCA_002938385.1-Fun_NHYE01005561.1_i000_013407 | PPQ69834.1 | 159:1796:-	MRISVPGIPQAILNAKPPLSVKSISEAIQRLTEFIGSGDVTLLTGAGVSVDSGIRAYRGEDGRYMNPNYKPILYHELVDPTEKGQAFRQRYWLRSYLGYPPVRDAQPNTTHFALAALQRSEHITRIVTQVTFRHNVDGLHHKALRQIASGSWDPSHILNNILELHGTLHVNADLVASMVAIEHLGVSYKDFVVPDCPECVLKNHRNSVLKPEVIFFGESIPQAVKERSFLDIEHGDRLLLIGTTLATYSAFRLLRHALELKKPVMLLNVGPTRADGLPGVEKIDVQAGLIMRDVAKNVVGTRATDDLVIAEMLRSGVLNPLLLDDDDRRPRATG
Round 5	Bacteria/Archaea/Eukaryotes	GCA_001895945.1-Fun_MNAD01001269.1_i000_002415 | OJT06709.1 | 13761:15446:+	MRVSVPTIPDAVLRAATQKPTVSPAVAVDRIARFFEPGNVAVLTGAGVSVDSGIRAYRGEKGSYLNPNYKLRSYLGYPPVRDAQPNPTHFALAALQYASVAPHIITQNVDGLHHKAIRAAWDDAKRAEGILELHGTLHSVKCSHGHPVDRQSFQDMIGVANPQWKAYAEQLERSDSRPRTNPDGDVVLPEGTRYDQFVVPECTRCLQENRHNAMLKPEVIFFGESISAQVKDKSFEIVDMHDRLFIVGTTLATFSAFRLVKHAIEKRKPVLVLNIGPTRAHELAGIEIIELPAGAILRDVVTRVLGSTAERDPVISRLLTSGNVKTPPDDYVDPIPLPTSR
Round 5	Bacteria/Archaea/Eukaryotes	GCA_021962125.1-Ani_JAGDYQ010000013.1_i000_005180 | KAH9518344.1 | 509271:520549:-	MNSVGVRTGASLANGGRNEIRINNSSGRCMLENWVEERANIDRDPPLDREYNLTERAIFLRSGHKGIVTIDEDAKAENLTTVRATYTPPQVDKTRQVGIRKQLMEQAFTKLACKQIVIHTVLESAHQREYPDFRGPKGVWTLEEKGEAPQLSITFDSAVPTVTHMALVALEKAGIVKYVVSQNIDGLHLRSGFPHNRLSELHGNMFIEECNKCGHQYIREHSVPTMAQGKLIDTILDWEDSLPERDLDRASEECRKSDLSICLGTSLQIIPSGNIPLLTKKNGGKEDSTFEVKKVKLDTDIESYLSIDCDKKSQMEKKEETPSSMSDNLNISSESKDKIEDSMENMQQKTAILAGKYSINGNHNVENLSLMNVNIIQSNDAAIVT
Round 5	Bacteria/Archaea/Eukaryotes	GCA_000165365.1-Pro_AAGK01000001.1_i000_000491 | EAN33764.1 | 1094252:1097568:-	MVNSAYNYASRLKKNNNKGPLGLDELFDTNKQVVKKVNLLYEYLSKSNNTIVHTGAGVSTGSGIPDFRGPTGIWTVMNNTSSNNDNIKTKEYKDKQDESYGPLTKSKRRRKLTDSACIPSMNNSSPGLVNPSDMTENESSSCDPDYLKNEETELNPVKDEETELNPVKDEETELNPVKDEETELNPVKDEETSVKQEENDYVYYGNNKRKIVEFILALPSEAHLSLLELLRRKKIKYIITQNVDGLHAASGIPFDKLSELHGNVFVQRCLFCHKRYQRNYVSPTISFKPTGDLCGLCTFPPLNVLTDVVLDWFDCYETYYEEISKLKSEASDLHLVMGSSLHIEPACHYASNDYYRKYDSPLIIINYQNTKLDPECDLVIHEDINKICTNLLKKFNLKIPTFFKKSHLFILKYNHDLSNLTSKTIDQNIRLVIILKSSCIKCIEMLSDGPESRPKCSIYAINKLQGIYKITITETIRLKLTLFYDTELYFEIPYERIVLFKGEVWELDICATNGRRLVKSSKTFYNPDYSYEQSNDPCGDSEKVEHKEKSSFIGNGVNLINIEKMVVYFNSNLYQEDQQPFRLVGYLDLISKYNNFVEVKLNQSLTVLSYLWYHKFIQHHLYLLHPNDQKSENYSNEKHKSAYETRKNIYTTCKKDETFSTSVTININTNVNAFVDEESKDLRLKFEDSTLDSGANVLDSGKNYSFADGVEYDEKTGDDFETSDSSESAFEAYNPNSHNSFNAQEYNKLAVVLENYYDSYLVNTNTVNEAGNSTDNRKINMWDEIFNSSKFNKILLNKCLNLKWINMVNNKILMNKRVGIHDFMLSLKASLPLKLFVADNYQLGHLLNEIPAHLQQNNYNYKLFKFNTLHEFYTNSAHCCVNNASNLDDDDVQQMKRINIFELLVFNTINYIVKLNTHDSFYYANSHIDEDKIENYVIIKLFHQFLPLWIIKYLSDFFECR
Round 5	Bacteria/Archaea/Eukaryotes	GCA_000827355.1-Fun_KN831799.1_i000_012757 | KIM37160.1 | 113809:114948:-	MPPSSDMSEFRKALAGAKNIIIASGAGLSAPSGIATYRGTANSTWSNPRVVKYSRHETFKDDPSGSWQFSHHRRLNFLAAKPNAAHLALAAIYKPDVKSRVFPSAVSGPVHVTQNIDELSVRALKLLPESSAKDGLENLFPIHGSFFRTRCLSCKQVKHSYEPFLAEAFKDLPDGPDDFVDIPVEKLPKCGGDQWAGSNRYGNCGGLLRLDVVWFGEVPPLMGEVARKVTWCDLLIVIGTSAVVQPVAEFASQVRGHGGKVAVFNIDRSNHDEEADFLFLGSCDVTVPEAFDVTMDIKDLE
Round 5	Bacteria/Archaea/Eukaryotes	Asgard_ASG232_00752	MWENETARNLARKSGPPWNTRETWEFYEWRRGLVSRCEPNAAHLTLAEMEDFFDNFYLITQNVDGLHHRAGSRKVLELHGNMWKGRCPRDGEIVDLPKTPLETIPPIHSCGEALRPHVVQFGEPLEQKILEAALDLSQRAELFLVIGTSGVVSPARDLPLLAREGGAIVIEVNREPTVLTPYVTLSIQGKAAEILPKLWEDLKKTIN
Round 5	Bacteria/Archaea/Eukaryotes	GCA_900618015.1-Ani_UZAK01034184.1_i000_010712 | VDP42954.1 | 17492:18630:+	MSVDYASKLSYYPNKGVCGVPEVLDDDSQLNFKLTELVNLVRRSTYIVVHTGAGISTSVGIPDFRGPGGVWTLEKVGKKPKLSIPFEKVIPSLAHRALVELEKHDVVKFLVTQNIDGLHLRSGFPRDRLAILHGDMFLESCSACGTLYARSTPSGSVGLRQSSVVCTYLKPNKRCCRKADLHICIGSSLQMFPAAGLPLTNVCKTVNNRSTNNCPFIQNDYKIESSKNLGSKLVIVNLQPTKMAKYATLNINAPADFVMKVLCEKLNILVPSISPLNDSLYSPVIVLR
Round 5	Bacteria/Archaea/Eukaryotes	GCA_000190715.1-Pro_GL870943.1_i000_000297 | EGC40402.1 | 226492:228105:-	MTEDIVFENMRIDDDEVIQEEDLEMKYYLKNKKEFESLAKEMLSGKKVLFITGAGLSISSGISPYRNSKNAIWGSFITTWGTRKKFIEDPQSFYNVFWLRTHEKQEYLDALPNPGHLSITNFVELCNANVITQNVDELHLKAKVPESKLIEIHGRISMYKCITKNCTYEYDETITSIDINDYAIKGSMKGGDLEINPPPCPSCSNPILPQSLLFDEDYNSHSFYRYHEAMDWIEEADIVVFIGTSFSVGITEEVVYQAQTNNKKMYNFNVFKETKVKNMRPIIGPSEITLPLLERQFLYEAQKKIPKRQIWYDNTIKRMVFEAQEEFKEKQALKANSSTGRVRV
Round 5	Bacteria/Archaea/Eukaryotes	PASP038.0722.00001.C002_00597 D ATG TAG 668633 669454 Valid H1204_RS20600 822 @WP_180732497.1@ H1204_RS20600 1 668633 669454 | NAD-dependent deacetylase (translation)	MDENERIRRAVSWLREADGMLVTAGAGMGVDSGLPDYRGAEGFWRAYPALKRHRLTFQDMANPRVMALHPRLCWGFYGHRLDLYRRTVPHRGFDILLRWAEALPRGLAVFTSNVDGQFQAAGFDAAAIAECHGSIHVLQCSEVCHDGLWPAADVQPVVDVSACELVSDLPRCPKCGAVARPNILMFGDYDWIALRTEQQEARLQAWLSKVERPVVIEIGAGKAIPTVRDFSEQNGPRVIRINPRDFGIAPHHGIGLARGAIDGLELLDRSMKA
Round 5	Bacteria/Archaea/Eukaryotes	GCA_900617995.1-Ani_UZAL01001159.1_i000_001093 | VDO75614.1 | 2443:3582:+	MSVDYASKLSYYPNKGVCGLPEVLDDDSQLNFKLTELVNLVRRSTYIVVHTGAGISTSVGIPDFRGPGGVWTLEKVGKKPKLSIPFEKVIPSLAHRALVELEKHDVVKFLVTQNIDGLHLRSGFPRDRLAILHGDMFLESCSACGTLYARSTPSGSVGLRQSSVVCTYLKPNKRCCRKADLHICIGSSLQMFPAAGLPLTNVCKTVNNRSTNNCPFIQNDYKIESSKNLGSKLVIINLQPTKMAKYATLNINAPADFVMKVLCEKLNILVPSISSLNGSLYSPVIVLR
Round 5	Bacteria/Archaea/Eukaryotes	GCA_001913855.2-Fun_MLYV02000501.1_i000_004953 | PSR89001.1 | 72852:74630:+	MIAQLSELSQAAQPTAFHQLLRVLDDRGRLLRVYTQNIDALELKSGLTFGVPEMDSRRSKSRSPKGKSDCQATSVPSTSAVPMGRLPSPPAETPRCIPLHGTLQNMHCQICLHSFPLENYLDDLNAGTFPVCPECSQMEEARQAVGKRSRGIGKLRPSVVLYNELHKDGEEVGEVVERDLIGNSKGKGRAGADLLIVVGTSLRVPGTKRMVREFSKAVHLRSSASQPEPTSSSTSYPTPSPRRSPVVEEDPPVKTIYLNLDFPVPTRDWEGIFDVWIRGDAQSFAEMVQAEIEREERVKEEASERKKRREEQRAEAARAEEERLKAEARAKTKFKSKSKVKSKVLGKPTALVHKKRKEVPGTITEPRPIKKRKVSVQVPMPASIRGRKTTKKTRDTPASQPTQARLTIKLPARSTQKAVSQATSYTPLTPPPSQRSSRLVPEVVIETSVRSRAPCVSAKLATPLSPPPSPLTSAPSSPQRPPAPLYSTFIVPNSSPLSSPPTSPLSSPPLSHMSSPLRHAPSPSMFRKRLPQMLPKRSVDISYGNRDCDTEDFIDIENEDVDSVSNPRSPFPTSYERTQGRALRPRAVTLQH
Round 5	Bacteria/Archaea/Eukaryotes	GCA_900618395.1-Ani_UZAI01021378.1_i000_024938 | VDP55331.1 | 3731:4869:+	MSVDYASKLSYYPNKGVCGLPEVLDDDSQLDFKLTELVNLVRRSTYIVVHTGAGISTSVGIPDFRGPGGVWTLEKVGKKPKLSIPFEKVIPSLAHRALVELEKHDVVKFLVTQNIDGLHLRSGFPRDRLAILHGDMFLESCSACGTLYARSTPSGSVGLRQSSVVCTYLKPNKRCCRKADLHICIGSSLQMFPAAGLPLTNVCKTVNNRSTNNCPFIQNDYKIESSKNLGSKLVIINLQPTKMAKYATLNINAPADFVMKVLCEKLNILVPSISPLNDSLYSPVIVLR
Round 5	Bacteria/Archaea/Eukaryotes	GCA_001179505.1-Pro_CDMY01000270.1_i000_005164 | CEL98458.1 | 134517:138341:-	MAESYAARLKQCDFKGPVGCKEFSETPQTFESKVGRLADLIRRAESVVVHTGAGISTTCGIADFRGPSGVWTLQKKGVELGAETHKVRFGDEERDAVDFEKAIPSYGHQFICDLWRAGRLRYLITQNVDSLHARTGGVGLPIDVMAEVHGNVCMERCEDCGRRFLRDYQMTTLSFTPTGHKCHICSYPPQGECVDVLLDWEDNLEARYQSKSEKMSRDAELNLCLGTSLRMDPAGQWPMNAKNRKPKKRNAKLAIVNIQRTSLHDEADLVIHSPIDTVLEAVAAKLHLRVGPFERWVRLFLLRVPPGGPLNIPPLNPSHNDQVTLLRASWVTDIEVLDASQASNGLLNRPPLQEQDGPVRVHKLDDGSACWRGWWAVSVDNARVSARWPSGVVLRLRAWYDMKVAISLQIHDRDKGLEADVYEVLLARRDFAARPSSPPPQDAPLPSPSPTAPPPSSAAAAAATSSLPSLPASMAAGGDEHRPHASEGDVDMRPADTNGVTGGGPPETATQQGMKRKHPTEAEGGPAAAAAVDTQSDAVAKRAKDEHHDAHSPKPAAAAAAAATAAACPPARKPAKPSFRLVGRLKCEKGPLNGDIALDLDQADEQQSAGASQGPTVKPRLGRLGPSIGLTTTHSQLPLWVDYPLDPSFTAAFHHYMQQVGGTDNKEAASASSSDHRPSPAQWRPSVVVKSTSLGTELFAAPHQRKRFRKKESEATEGVSKPRPKRIPRPQREAARRKTDGGRQGDGDEGGGDDDQDMGLANAAMDGQGDDRGCNGDNTGPSAPVPSGGGESEGGGGGGEGEGDLEAAGETERKPDNAVLGGGWADRGMFPIECVWLMSDIFECR
Round 5	Bacteria/Archaea/Eukaryotes	GCA_020091625.1-Fun_JAGYZC010000003.1_i000_006818 | KAH0588256.1 | 6240975:6241801:-	MTSNHISLLQLSMSKSSPSRDIEEFRKVLHASQHIVVLAGAGLSAASGIPTFRNGGGLWQSLDATKLATPEAFAANPSLVWQFYHYRRIKYVSYVSLLLQLIIVVLIRALAAQPNDAHKLLAKMSIPNYLKTIAPVAKSYHLVTQNVDRLSFNALETLSRDLDSKKSSADRPRKDSVYQTHGRLFEVKCTSCDWFEEDLNNPLCPALGEADSKLQDYHDAGSKINDIPESELPRCRQCNALARPGVV
Round 5	Bacteria/Archaea/Eukaryotes	CASP049.0722.00001.C001_02233 D ATG TGA 2371439 2372164 Valid LDZ27_RS11170 726 @WP_244814142.1@ LDZ27_RS11170 1 2371439 2372164 | NAD-dependent deacetylase (translation)	MCPVYAYLQARDCQQKVVYRRSAPGDGIWTQASIDEVCNFTTWRRNREAVFRFYNERIAEKRDARPNEAHQILAAWQRTWGTERVQLITQNIDDLLEKAGAPHVVHLHGDMHSLQCTACDFRFANDGDEFRSDAACPKCGEVDAVKPGVVFFHEPAPEYMNLHRMKVEMTDNDLFVAIGTAFEVVSPQSMLPWGRQDRHERNFLIDPSPRRTEVFGVVEPECATVGLRNLANRITSLMTTC
Round 5	Bacteria/Archaea/Eukaryotes	GCA_019632265.1-Fun_WSTU01000428.1_i000_006507 | KAG8873654.1 | 19689:20852:-	MAPSSDLQSFRKVLATSKCIVILAGAGLSAGSGIPTFRGAGGWWRKYQHLRPSKTIQAVFGNSIMNDEKTLARPNVISRIAPSLDDKFPLPLFVTQNVDGLSMRALASLPPDLRVIGEKNLLQMHGSIFVTRCTNCEHEQPNFDLPLCTALGQHRLDEDDDIPISELPKCGGEKWNGSDEDGNCGGLLRPAVVWFGEMPDYMEEIDDRLKICDLILVVGTSSTVAPASTFADTVQDRRGKVAVFNLERSNGDEDADFLFLGPCADTLPDALGITAEDLATH
Round 5	Bacteria/Archaea/Eukaryotes	GCA_019632275.1-Fun_WSTT01000119.1_i000_001065 | KAG8848543.1 | 6638:7801:+	MAPSSDLQSFRKVLATSKCIVILAGAGLSAGSGIPTFRGAGGWWRKYQHLRPSKTIQAVFGNSIMNDEKTLARPNVISRIAPSLDDKFPLPLFVTQNVDGLSMRALASLPPDLRVIGEKNLLQMHGSIFVTRCTNCEHEQPNFDLPLCTALGQHRLDEDDDIPISELPKCGGEKWNGSDEDGNCGGLLRPAVVWFGEMPDYMEEIDDRLKICDLILVVGTSSTVAPASTFADTVQDRRGKVAVFNLERSNGDEDADFLFLGPCADTLPDALGITAEDLATH
Round 5	Bacteria/Archaea/Eukaryotes	GCA_000151545.2-Pro_KK583189.1_i000_000523 | KDO35677.1 | 1282850:1283838:+	MPHATAPKRRRSASPEPTTKADATSAASPLSSSSQTSSLDAQCERIAHLIATAKHLVVFTGAGVSTSTGVPDYRGENGIRTSSKKKQRRDAVIPDLHTLVPSPAHMALAELYRMGHVKHVVTQNVDNLHRKSGIPPDALTELHGNATFGRCDTCEFVYEEAFPVFGLCTQAACPSVKKPIEQRLSKRTRKSNGYLQRYVIGFDAPMDDIDAAIDHCEAADVALHLVLVNLQPTLPKLDKRAEATGARVYDTCDRVLKRVLQILKQDKQYEVPRWSGSHAAEQCYFHDDDGSALVNVLVGRTRAPLSPTA
Round 5	Bacteria/Archaea/Eukaryotes	GCA_905261645.1-Ani_CAJNOV010008927.1_i000_019038 | CAF1344090.1 | 1:761:+	MYWARNYIGWPTFSSFQPNETHKIFAAWEVKRKVFWHVTQNVDSLLTKAGCELLSELHGCSARVVCVDCGYKSLTREELQEIILKQNPNWTAQSNTINPDADVHLTEEQLGDFQPPRCPRCSGRIKPDVTFFGDNVDRRLVDFLKEQLSKSDSVLVAGSSLEVMSSYRFILAAQQLKMPIAIINIGRTRGDHAAQLKISTRCGLILPHIEINS
Round 5	Bacteria/Archaea/Eukaryotes	GCA_004679275.1-Fun_SEOQ01000139.1_i000_001991 | TFY69331.1 | 14334:17149:-	MTNVADSEHASCDNWQENVAGGQTRLCHMRVSVPTIPHALSPSLQPRISPAEAVDRIAEFLAPGNVALLTGAGVSVDSGVKAYRGKDGRYMNPNYKPIFYHELVDESPRGQAFRKRYWLRSYIGYPPIRHTQPNTTHFAIAALQHSSVVTNIVTQNVDGLHHKAIHRVWDKERMHERILELHGTLFDWLSAANPQWKEYMDDLERNGNKPQTNPDGDVALEGVSYDDYVVPKCPSCLNEGRHNNIVSLAFDSPAAAPHTVNKMKPDVIFFGESIGAEVKDRRLSEGTSEQDEGAQERAEENREPSEMQQSGSAAQNTIVTGAYSSPRKNILVINHRDIREESPEVNSVTHLSTFCSRPPRQSVAARFRAQTQRYKPRDLSPKREHPFRRMQKLALESSSQKHGVLQKKQQQMLGGWELRQAEGTSGQVRELTSNKKGVDGLKRHAQERRDERNHSQKSRDKMDEASQGRET
Round 5	Bacteria/Archaea/Eukaryotes	GCA_905231905.1-Pro_CAJNIZ010042693.1_i000_016619 | CAE7632598.1 | 93146:95579:+	MGRELALEVHLANGGALHLQDGLREAEPNAAHLALFELEQMGKLHTVITQNIDSLHQRAGSKNVIEIHGTMATATCMSSGKQVTQAEILRQWVAAREGKPDSSLRADIATDKWVPRHVETGGVLKPDVTMFGEALPAGALGRSWTAVLSSPVCLVVGTGLNVMPANMVPGLVKWRWGTLIVLNLDHSGSSSADIFLQGRAGEVLPRLVEAVRQRMQS
Round 5	Bacteria/Archaea/Eukaryotes	GCA_000149815.1-Fun_DS016998.1_i000_005199 | KMU87349.1 | 8196:9964:+	MEAYDLSDTSSNLSSPPMSPVPPSEFYPSPPTSQGLGIIPPIVSEPPMQPTPGPPTSTNKNTNNRRRRAVPPKPRISRHLDLGLVSHKDQNDHLELLVSALQNKRKIVVVAGAGISVSAGIPDFRSSHGLFKTLRKDHKLKASGKELFDASVYLDSTMTSSFHDMVRLLSDMAATAKPSAFHHLLARLAKEDRLLRLYTQNIDGIDTSLPPLTTEVPLNLKAPWPRTIQLHGVRAQREPGRWESYDLEFVLYNEHNPDEEAIGSVVRADLRTRPDALVVVGTSLKNPRGSAVSLKEMCRVVQGRKDGITMWINHDSAPVGRDFEHCWDLVVQGDCDEVAELVGLKRWNDTGDETFAAFSAPEAESFKQGHGNNIAVVVPRSIAMAPKARTHITPVEMPANPATKYHPLKKPLDGKAEKPPRQRRTPHTNKSPPQRKLPSNFRVSKPSNQGEKNNVKNIFPDMQVSTIMHPISPGAARNNGPMFPELVASSTSHPPATTPWNDTEIISPIGRIPADMQKILISRTNE
Round 5	Bacteria/Archaea/Eukaryotes	GCA_000327345.1-Ani_KB100339.1_i000_001275 | ELK37453.1 | 805477:810649:+	MEERGLAPKFDTTFESARPTQTHMALVQLERVGLLRFLVSQNVDGLHVRSGFPRDKLAELHGNMFVEECVKCKTQYVRDTVVGTMGLKATGRLCTMAKARGLRACRGELRDTILDWEDALPERDLTLADEASRIADLSVTLGTSLQIRPSGNLPLATKRRGGRLVIVNLQPTKHDRQADLRIHGYVDEVMTRLMKHLGLEIPAWDGPRVVERALTPLPRPQSPQPNPPLSTMVPGPSAPRGSSWTVLPPAGPLKG
Round 5	Bacteria/Archaea/Eukaryotes	GCA_003550325.1-Fun_QKWP01001243.1_i000_020533 | RIB10498.1 | 94757:95808:+	MVITNVLRELVLTKKPNRAHKALVDFEKKVSSATQKTQTFTVITQNVDGLSSNIKNLIEMHGSLFRTRCTKCGDRRENRDSPIAPALKGTEDSQFDINLPIEKLPSCSKCGGLLRPDVVWFGECLDNEILTKIEVELERCDLLLVIGTSGLVYPAASYVSIVTSRGGKIAVFNIEKTYDADFEFIGPCGETLGNALMVNDSEDEDA
Round 5	Bacteria/Archaea/Eukaryotes	GCA_020746875.1-Fun_JAGTJL010000002.1_i000_007070 | KAH7363946.1 | 733872:736636:-	MAQRIELASLPDYVAHMQLSPLIEAFRKKKRIVVVAGAGISAAAGIPTFDSMTTASTKIFSSQMYRSDKDTKTLNAAFSDMYNRAQAASPTQFHHVLEAIAKEGRLHRLYTQNIDGLDTQLAPLKTEIPLPFKRPWPRTIQLHGDLKTLKCEGDPRHLSRFDPALFGPELSAPLCTECKVHKRTGKVHILRPRVSLYDEYAFPDADAIGHVVDADMRASIDLFVVVGTALKVSSVKAITKLMCNRVHEKDGKAIWINLKAPTKDLGHYFDLVIIGNCEIVARHVSTWWVDIPLVFSDSEIQQLQDRCKLLFIARSPGAAINRALRELDTESLSKIFQQPENKSKILNIKDNGRSLFASAAGSPISSSGGSDRTAVNKSLPLSSKNSDVMPKLLDCWKIDMSKRLSEVVVPLQDGENGTARTSSTIVTKIINLGYKATFLGESLWRLKPGQYLNDEVINAYLELLQRSIASPSQRIADSFTILATKVNRPFKQLLDTGIYSIYLPINQNYHWTFAVITSKSKNDALCWTYYDSLSGEAPGSLLEWIQNWFPNKKTEELMASPNPIQNNGTDCGLFVLMGIRRLIARRSHLTQAESDTLMPLFRERVLAELLASSLDPSESQYRELERKETNVNETPPQGTKDTEGPEVLPAEPDDHHHDNQSELFIPKPEDSNPSGSRRHERLSPEYFASAFAEEATMLDTLREAVAIERVTQKQYQNPTAENQKSTVENQDLAQLWLMVRTEKRALKQRYIHYEFCRQFWAVMKDCGSSPHDRSPVPEATVLKVMDRLEVTDRAAWKRILKRARKASVWTELIDIFKDDLERPSVVLCAVPKATYKLEALTLSHRKAFLDTIRSRLKVPENGILARLRAASSLYWAVINNGLPTGNLQIESANEDLPFEQKVSSRK
Round 5	Bacteria/Archaea/Eukaryotes	GCA_004917895.1-Fun_SPOH01000001.1_i000_000149 | TIB27480.1 | 372893:375712:+	MPPKRPAGLGAASKAKKNKQDESKNEDTSVQVQPTAAQDDEDGDNWADLVELWEKCSNSLQSGEPASSAPLLRGVLHETSRLGNMHGSDLSGFLTENDNGQKYQVPLSHFRLILASAMLELGILIAASSHLGAGKSLAATGEPKTGTPFFSRAYSVAQTIEDSAFSKDSEIVAGRAAAEYLKERLESEPEDDADDELKHESKEQILTIAKESLVKGDMGSRSSSLLLSIGSLLSTLEEEIIDLNSPSTAVVAFTSALKAAENTQAKFESLVGKARVLVSRGSYVMDKIFDEEDTFGDEDVEEYIKAVKNELREAISSLEDAQNMTDDIDVGEEEAEELTSLHKEAMIVLANLLPEGKEQEELFNKAGVEDDEDFRGDPRECILQEHIAQLYHNLFVMTSILRNGKKLQIPSIPKPKKSSNQKEYTHDQAVELVASFLTQDIARGKTAILSGAGASVESGIRSYRGKEGHYELHKKYRPIFYHEFIEDSDQGRLFRQRYWARSFFGYIPVQNAKPNRVHYSVAALQYMNLVDKLVTQNVDRLHHRATPESLNPDSRILELHGTLNFAVVPSHPNHPKKLRSDLQAELAALNPSWAEFADSQAKLKQNPDGDVELPSGLTYETFKVPPPDGLEGDRGAFYKPDVVFFGETLSPHQKEESIKAIEDADRVLVVGSSLATYSAFRLIKQAIESKKQVLMLNVGPSRADDYDITKIELPAADVLQGAVKLLASKLPHDDMLSKLSSSGVNISIEDIGPMPDPEATEAK
Round 5	Bacteria/Archaea/Eukaryotes	GCA_004918015.1-Fun_SPOC01000001.1_i000_000149 | TIB18639.1 | 372931:375750:+	MPPKRPAGLGAASKAKKNKQDESKNEDTSVQVQPTAAQDDEDGDNWADLVELWEKCSNSLQSGEPASSAPLLRGVLHETSRLGNMHGSDLSGFLTENDNGQKYQVPLSHFRLILASAMLELGILIAASSHLGAGKSLAATGEPKTGTPFFSRAYSVAQTIEDSAFSKDSEIVAGRAAAEYLKERLESEPEDDADDELKHESKEQILTIAKESLVKGDMGSRSSSLLLSIGSLLSTLEEEIIDLNSPSTAVVAFTSALKAAENTQAKFESLVGKARVLVSRGSYVMDKIFDEEDTFGDEDVEEYIKAVKNELREAISSLEDAQNMTDDIDVGEEEAEELTSLHKEAMIVLANLLPEGKEQEELFNKAGVEDDEDFRGDPRECILQEHIAQLYHNLFVMTSILRNGKKLQIPSIPKPKKSSNQKEYTHDQAVELVASFLTQDIARGKTAILSGAGASVESGIRSYRGKEGHYELHKKYRPIFYHEFIEDSDQGRLFRQRYWARSFFGYIPVQNAKPNRVHYSVAALQYMNLVDKLVTQNVDRLHHRATPESLNPDSRILELHGTLNFAVVPSHPNHPKKLRSDLQAELAALNPSWAEFADSQAKLKQNPDGDVELPSGLTYETFKVPPPDGLEGDRGAFYKPDVVFFGETLSPHQKEESIKAIEDADRVLVVGSSLATYSAFRLIKQAIESKKQVLMLNVGPSRADDYDITKIELPAADVLQGAVKLLASKLPHDDMLSKLSSSGVNISIEDIGPMPDPEATEAK
Round 5	Bacteria/Archaea/Eukaryotes	GCA_004918445.1-Fun_SPOG01000001.1_i000_000015 | TIB26308.1 | 40008:42827:-	MPPKRPAGLGAASKAKKNKQDESKNEDTSVQVQPTAAQDDEDGDNWADLVELWEKCSNSLQSGEPASSAPLLRGVLHETSRLGNMHGSDLSGFLTENDNGQKYQVPLSHFRLILASAMLELGILIAASSHLGAGKSLAATGEPKTGTPFFSRAYSVAQTIEDSAFSKDSEIVAGRAAAEYLKERLESEPEDDADDELKHESKEQILTIAKESLVKGDMGSRSSSLLLSIGSLLSTLEEEIIDLNSPSTAVVAFTSALKAAENTQAKFESLVGKARVLVSRGSYVMDKIFDEEDTFGDEDVEEYIKAVKNELREAISSLEDAQNMTDDIDVGEEEAEELTSLHKEAMIVLANLLPEGKEQEELFNKAGVEDDEDFRGDPRECILQEHIAQLYHNLFVMTSILRNGKKLQIPSIPKPKKSSNQKEYTHDQAVELVASFLTQDIARGKTAILSGAGASVESGIRSYRGKEGHYELHKKYRPIFYHEFIEDSDQGRLFRQRYWARSFFGYIPVQNAKPNRVHYSVAALQYMNLVDKLVTQNVDRLHHRATPESLNPDSRILELHGTLNFAVVPSHPNHPKKLRSDLQAELAALNPSWAEFADSQAKLKQNPDGDVELPSGLTYETFKVPPPDGLEGDRGAFYKPDVVFFGETLSPHQKEESIKAIEDADRVLVVGSSLATYSAFRLIKQAIESKKQVLMLNVGPSRADDYDITKIELPAADVLQGAVKLLASKLPHDDMLSKLSSSGVNISIEDIGPMPDPEATEAK
Round 5	Bacteria/Archaea/Eukaryotes	GCA_004918455.1-Fun_SPOF01000001.1_i000_000149 | TIB17344.1 | 372894:375713:+	MPPKRPAGLGAASKAKKNKQDESKNEDTSVQVQPTAAQDDEDGDNWADLVELWEKCSNSLQSGEPASSAPLLRGVLHETSRLGNMHGSDLSGFLTENDNGQKYQVPLSHFRLILASAMLELGILIAASSHLGAGKSLAATGEPKTGTPFFSRAYSVAQTIEDSAFSKDSEIVAGRAAAEYLKERLESEPEDDADDELKHESKEQILTIAKESLVKGDMGSRSSSLLLSIGSLLSTLEEEIIDLNSPSTAVVAFTSALKAAENTQAKFESLVGKARVLVSRGSYVMDKIFDEEDTFGDEDVEEYIKAVKNELREAISSLEDAQNMTDDIDVGEEEAEELTSLHKEAMIVLANLLPEGKEQEELFNKAGVEDDEDFRGDPRECILQEHIAQLYHNLFVMTSILRNGKKLQIPSIPKPKKSSNQKEYTHDQAVELVASFLTQDIARGKTAILSGAGASVESGIRSYRGKEGHYELHKKYRPIFYHEFIEDSDQGRLFRQRYWARSFFGYIPVQNAKPNRVHYSVAALQYMNLVDKLVTQNVDRLHHRATPESLNPDSRILELHGTLNFAVVPSHPNHPKKLRSDLQAELAALNPSWAEFADSQAKLKQNPDGDVELPSGLTYETFKVPPPDGLEGDRGAFYKPDVVFFGETLSPHQKEESIKAIEDADRVLVVGSSLATYSAFRLIKQAIESKKQVLMLNVGPSRADDYDITKIELPAADVLQGAVKLLASKLPHDDMLSKLSSSGVNISIEDIGPMPDPEATEAK
Round 5	Bacteria/Archaea/Eukaryotes	GCA_004918895.1-Fun_SPOR01000001.1_i000_000151 | TIB70173.1 | 373182:376001:+	MPPKRPAGLGAASKAKKNKQDESKNDDTSVQVQPTAAQDDEDGDNWADLVELWEKCSNSLQSGEPASSAPLLRGVLHETSRLGNMHGSDLSGFLTENDNGQKYQVPLSHFRLILASAMLELGILIAASSHLGAGKSLAATGEPNTGTPFFSRAYSVAQTIEDSAFSKDSEIVAGRAAAEYLKERLESEPEDDADDELKHESKEQILTIAKESLVKGDMGSRSSSLLLSIGSLLSTLEEEIIDLNSPSTAVVAFTSALKAAENTQAKFESLVGKARVLVSRGSYVMDKIFDEEDTFGDEDVEEYIKAVKNELREAISSLEDAQNMTDDIDVGEEEAEELTSLHKEAMIVLANLLPEGKEQEELFNKAGVEDDEDFRGDPRECILQEHIAQLYHNLFVMTSILRNGKKLQIPSIPKPKKPSNQKEYTHDQAVELVASFLTQDIARGKTAILSGAGASVESGIRSYRGKEGHYELHKKYRPIFYHEFIEDSDQGRLFRQRYWARSFFGYIPVQNAKPNRVHYSVAALQYMNLVDKLVTQNVDRLHHRATPESLNPDSRILELHGTLNFAVVPSHPNHPKKLRSDLQAELAALNPSWAEFADSQAKLKQNPDGDVELPSGLTYETFKVPPPDGLEGDRGAFYKPDVVFFGETLSPHQKEESIKAIEDADRVLVVGSSLATYSAFRLIKQAIESKKQVLMLNVGPSRADDYDITKIELPAADVLQGAVKLLASKLPHDDMLSKLSSSGVNISIEDIGPMPDPEATEAK
Round 5	Bacteria/Archaea/Eukaryotes	GCA_900005765.1-Pro_LN835307.1_i000_003234 | CRH01412.1 | 1112486:1115908:-	MNYALRLSKNEYKGPLGEKEYFEDNEEEKKKIKELIEKIKTSNYIVVHAGAGISTSCGLQDFRGPTGIWTNEFLKEVRNKKKKKKDKRKCLEVKYDNSSNSTRHYSINKKEKFDINLIKKEKLEKLDKNVKFEKSSENDNLGENNINCTNLQEQFKTIINNNDFIDKKTQNENHDINNSYENSKNTHLNETSLNIKNEDSLENFNKNVSSDEEKISIKNVSNDYDESNSSNCLDSENYVIFGKRKKKVIDLHLALPSKTHIMIKELMNKNVIKFLITQNIDSLHYRCGTKFSKIAEIHGNIFIERCDFCGRRYLRDFVIPTISFKPTGSLCFLCSFPPVGICTDVLLDWNNSYEDFFHQNSIKHSQKADFHFCLGSSFYIVPASYYPSKKKFANKNSYSCLVNYQKSFLSKEVNLNLHSNVNNISDIIIKEFALDPLSIRNARIVIVRCPLNNFDLLYDNLITINNMGKNAYNSEISKRENNETEIFFANNNEYNLNEKIHMYNDEHDLNKKEETNKTTNGNNALNNKQKSISTFKEQIFLIRCSMIKNIKGISIGSLDEISVKQLDKIKGIWIIKSKFTCLLEIHLWYNSFILLKLIYNEYSSFIELNTWNVHVAYTYGDDIDDIDISNNNKENLKNFNLYKNKYVYDMNTKESYENNFNEIEEVEQNIFNNKNVKLNNSIHHNNSKSYNFNENLENFYISEILNEHVHVGYNPNNFKAESKVELLAILNNSENLFKNDGFIPFELPNSFKLLYNLFCVVNKSNENDISFTQKESDDKYEVFIKNSNLSENINFYTNDFINSFIKKEKYTNHSRYKFRERKKRKLYDYSSCSDEDKEKKIFIFYDLYMNEDKRIYKIKINKDLIKNNLSKIFSLKNSYSYENNTIKKNENLMKNDEIIKCIKANTNNDIIDMNVPKDKVLQICERKSYSQNFSSKIKNNANNYGNIINTKNYENIDNCMYNNKDEIDHNKCAEEHIIENNFNIQMELNKDIAENNSLRNNFYNENFKINNDESYNKIDKKYLQDSINKENDLKDNYSNLPSLFCPNILINNKHKLGELVMKVPKYIKPKKIYTPYKKIRKDKRFSNTLQKYRYEIWQKKYNEIINNTNEEHTIYSTLYKEICYFPLWLLSYVNDLFECL
Round 5	Bacteria/Archaea/Eukaryotes	GCA_000956335.1-Pro_KQ001683.1_i000_003408 | KJP86933.1 | 163205:166954:-	MSCMNYAQRLSKNENKGPLGEKEYFEDSEEEKRKIKKLIEKIKTSEHIVVHAGAGISTSSGLQDFRGPTGIWTNEFLRDASHRRKRQFEKRCKRGEDVSEVKEEAKSKKETQDVSTPHANDSPNTKTKKIRKSLQVKCELSDDPGQHSSVNRTQECAFNFVKIERPESVYEGDTVESHAGRADNCPEYNARDTKLAQEQNQSYAGFQGKEYLNGYNREAYAQVDTRSIHTKGDNHSVNEKETSKNSDMTLVRSTMIKEEQGGEESVHVCVKKENAGATYERDSTSFYPSGSNKDGDKPGGEEADGDAREATQNPLSNEHYVIFGKRKKKVMDLHLALPTKTHIMIKELMNRNIIKFLITQNIDSLHYRCGTKFSKMSEIHGNIFIERCDFCGRRYLRDFVISTISFQPTGALCFLCSFPPIGVCTDVVLDWNNAYEDFFHLKSIRHSQMADFHFCLGSSFYIVPASYYPSKKKFANEKSFSCLINYQKSSLSKEVDLSLHSNVNNISGIIIKEFSLEPLCIRSALIIVVRCQVIHFDLMFDKLITLNNVVQNDDCVGVPKGETSSDLSLRIVKTDEQDSAEGEACNRQKTHLDKEKNYSSYDGVKQLKEDRNPSTHFYTHGNYSDGGGQNTHSDKNPFKQQLFLIKCSMIKNVSNNEPVDEAHKLGVACIDKTKGIWLVRTNFSCILEIELWYNSFVLLKLNYDENCPCVELNAWSVNVAYTYGDDIDDVDYVNRGASKGKNFDLQKNKYVDRTTHRMRSTENGANIKEKLSSDADQGEGSFSNKHPNHNECHDARQPLPISEILPEHVYVGYNPNNIKPHSGVEQLAILANASKLSKHSSYARFELPNALKLLYNLFCLVNKSDRASDIEKVKQDEHVKKEETPSRDTMATFVKNLHSPENVNLYTTDFVKTFTKKENMTYKSHYTFRERKKKDLSDFNLCSSSDENKEKKMFVFYNLYMNESNDVYNVAVGRDIMSKHFLDSSLHNSGSPESSSQGHVGDSPRRKETHEANQCNDNNSARSTSKIESDPLYEIHHVKMAPSQNGKNCDEYENVDEDSYRQDRFSLSQGSEPILTINQKEKLEMPPAEKVTNNYNTAVKEQSSNDSNTNGFKEGDTKSDRDSAGHLQEEEIHASTTKKKPNHFNHRSSELLFYPVLLINNKHQLGELVSKIPKYIKPEKKYTPYKKLSRDKENSNTLQRCRSEIWKGKYNEMVCDMEKEHAIDFVLFREVCYFPLWLLNYVNDLFECL
Round 5	Bacteria/Archaea/Eukaryotes	GCA_019828565.1-Pro_JAHDYR010000025.1_i000_003020 | KAG9393168.1 | 315671:316588:-	MADVKPDSDRVPLDAETRANISELAQMLVDGQNVVFITGAGLSVASGITPYRYRQDAIWSNFVTEWGTRKRFKEDPFAWWNEFWLRTHEKPEFLNAKPNAGHHMIARILQCTNTKLVTQNIDRLHSQTSVPVQKLVEVHGRLGKYKCITPNCEFSTKSSLDIPDLDAFSCDGSTMASGNLRVHVPLCPSCHAPIMPQSLFFDEKYTSHAFFNWPRVVKWLTHADIFVFIGTSFSVGVTQEAVAMGRRTGKRMFNFNLYADPEYSDLLHVVAPSSDSLALLCEKIISLQTDDRNVLEKPRLWYRMG
Round 5	Bacteria/Archaea/Eukaryotes	GCA_018320845.1-Ani_CM031321.1_i000_002366 | KAG5853522.1 | 326601:335119:+	MEEASVTQRGVSSRTERKAQERAQILQRENQRKTFKLVSKILKKSELERTPEDAAVLQLHEDTVSELCKRQIRQNSLKRKQEEVFDSAEDLQDKVQRLAAAVRQARHLVVYTGAGISTAASIPDYRGPQGVWTQLQKGRAVSASDLSEAEPTLTHMCIRALQRQELVQHVVSQNCDGLHLRSGLPRHALSELHGNMFIEVCASCSPAREFVRLFDVTERTAPLNWRGAAAAAERADLILCLGSSLKVLKKYTCLWSMSRPASRRPKLYIVNLQWTPKDDLATLKIHGKCDDVMRLLMKELDIPIPAYHKTEDPIFSLATPLRPDEESSHTRKVLAPPAGQEECVQGSTGQAGGTAVQGGWFGRGYSKGRKRKKQPST
Round 5	Bacteria/Archaea/Eukaryotes	GCA_000401695.2-Pro_KE123877.1_i000_005045 | EWC86353.1 | 1075342:1080362:-	MSCMNYASRLSKNEYKGPLGEEEFFEDTEEEKKKVKELIEKIRSSEYIVVHSGAGISTSSGLQDFRGPTGIWTNEHLNELKNKKKRNHDFKDNKRKLKSNDINCKNTSDMCSPSFFHKEKKENTLNIVKRERYYNEDNVDMNACNERVVHPNHVYVNHEDDNNNNNNNNNNDNNLYNNVYNSVGSNDHTNKESILIKKENNSENVRKDIHDKVNTKNVKKIDVKETNNLDPENYVIFGKRKKKVIELHLALPSKTHIMINELINKNIIKFMITQNIDSLHHRCGKHFSKTAEIHGNIFTERCDFCGRRYLRDYLISTISFKPTGSLCFLCSFPPIGVCTDVLLDWNNSYEEFFHLNSIKHSQIADFHFCLGSSFYIVPASSYPSKKKYANANSYSCVINYQKSFLSKEVNLNIHSNVNNISDIIIKEFSLNPLSIRSARITIVRCPINTLDVICDKLISIHNIKMKHKSMRQHSIDYSQMGNKDEKYNNEKYVKRNMTECLYYNKEGECYEKRNTTTTTTTITTTTTNNNNNNNNNNNNNNNNNNNNNNNNNNNNNNDNNNNNISDHNIYDDHNNNNNKNHNNYDKDNSNESYYCSEILNEHVHVGYNPNNYEPNCKVYILAYLDNLRTRNINNNVNNNNFSRFNLTQSCKLLYNIYCVLNKDNEQKKNSTIKETYDKLDYFIKNFDFNRDSCLYTNNFINMLIQNERHGNQSRYKFRERRKRLLNDYSSCSSDDDQSGKNIFIFYNLYMNQYKKKEDNEINDIYKKYDVHEKNIYDESKQYVHKVRVRTDLINHKSVYKILKNNYLKILIVYNNNNNNNNNNNNNNDDNNNNDDNNDDDNNDDDNNNDDNNNDDDNNNDDNNNNDDNNNNDDNNNNDDNNNGYIYSPKYL
Round 5	Bacteria/Archaea/Eukaryotes	GCA_001606155.1-Pro_LODT01000039.1_i000_007955 | KYQ89603.1 | 192810:194011:+	MTEASDLLFDKINIDDIQIEEDKDSEQHYYDRNRKEIESLALELLNGKNVLFVTGAGLSVPSGISAYRGKDSIWSKFILDWGTREKFIQDPFAFYNTFWLQSHEKRNFLEAQPNLGHYAISSIVECCNVNVITQNIDCLHIKSKVPLEKLIEIHGRISLYKCINNKCPYSWSKTIDTINIDDYNIGGTSIWKDNLIINPPLCPNTHCNRPVLPQSLLFDEQYASHSFYRYDEALKWIQAAEVVVFVGTSFSVGITDTILKSSKKKKLYNFNLYKEKNLGVPINSIVGPSEVTLPLLERELITQTIKKTGKYQIWYKNTIKRLVSENAPLKIPFSSVV
Round 5	Bacteria/Archaea/Eukaryotes	GCA_019623675.1-Fun_WSTN01001736.1_i000_002799 | KAG8781647.1 | 291:1444:+	MVARLASLAEQAAPTPFHEMLKGLDDRGQLIRCYTQNIDGIEERAGLTFGVPPIVTRQSPKKSVKRPVKKEEEAKAVAALSEEAVVDGGSTATSSVAVGSSTPVSLTPPLVAISPPTSQQQQQQQRVTPSIDSTPRCIPLHGTLKSIHCTSCGSTSPLSQHTSLFSQGFAPPCMQCSEFEHTRQLVGKRLRGVGIMRPSIVLYNEDHREGESVGDVVRKDLTGGRTKRAPPDLLIVAGTSLKVPGTKRIVKEFSKAARSGIKRAARRQNTRGTGSSTPKGSSGGPSRRGKKTSSGEDNSAEDEDEAEGDEEDESEDDEEELSSEESEDEEERPIRTIYLNLDFPIPSKEWESMFDVWVQGDVQEFAMMVKNAMEAGTKQRPGRRV
Round 5	Bacteria/Archaea/Eukaryotes	GCA_002922495.1-Fun_PJQD01000019.1_i000_001605 | POY75120.1 | 143760:145548:-	MHILELSDYASTSAVTLEALAAVAMHVASEPTRVVFGVGAGISTAAGIPDFRGGATSLYGAESVRHPTRSHSTLDTRLATTRTAARTKDLFHHDVLLRLESRAEHLGMMATLRKAAKRVTRKGKERTISDGAANAARGAPTAFHGLMKRVAENGRLMRVYSQNIDGLEAAAGLVSPPPRFAETEAGGDRKTRSRIEADDSSSDFDRPRRKTPRRRAPTLAPSPQDLPVVALHGSLDHVHCSVCHHREKWKKRHTRAYKRGRRLPCPNCHDRGRTIDPAPLAFLRPAVVLYDDPSFASSPAAHLISSTIEADMRSEPACLVVAGTSLRIPGFRSLVKDLSRVVKRNGGWSILVNRENVGKEWDRFFDFHCTLSMLPELLTLLVLILRRLVPVLGDTEVFANHLTAFLDSLLPAASPTLADLPPDVTLAPPLASQTPVLESSSGWH
Round 5	Bacteria/Archaea/Eukaryotes	GCA_008124465.1-Pla_CM017872.1_i000_001378 | KAG1327444.1 | 42216207:42252932:-	MPSLTHMALVELERAGILKFVISQNVDSLHLRSGIPREKLAELHGNSFRELCPSCGTEYLRDFEVETIGMKETSRRCADTKCGAKLKDTVLDWEDALPPKEMNVAEKHCRAADIVLCLGTSLQITPACNLPLKTIRSGGKVVIVNLQPTPKDKKASLVIHGLVDKVIAGAMHLLNLRIPPYIRIDFVQLSLSHSPKKKTYVKWNLRIASIHGQRAPLPFLKSVEVSFPERPDLKTAFLQKQPFYLKRETLRKRPFKMLLTFNFSEGCSFPCTTIEWPINFQVTKDNLVRDKNEVLRELRDVANMESHCGQLAVLEREVNPRSEVTIYAIVTNIGRYNGPEEANGVLEITPNSNSNLIKRYGEGVNGSQTSQKRPKWS
Round 5	Bacteria/Archaea/Eukaryotes	GCA_002157705.1-Pro_BDQF01000013.1_i000_003697 | GAW82573.1 | 2717099:2720881:-	MSCMNYARRLSKNENKGPLGEKEYFENSEEEKRKIIELIEKIKTSEYIVVHVGAGISTSSGLQDFRGPTGIWTNEFLAERQNKKKRKLEKKQMMEIEEVVEKEAMEVKEDKEAKKNNNDNNNNNYNSQSIKTKKIRKSSHGRYEHSDDLTKRSSTNQTEELPFDFIKTVRPEGSYQGDNIVKVHTGGAKEYSGYHTKDTKVEVEPYCNNTDFIPKTSFNNCNKEVYEHSDNDSKDENDHNSNKAQRSDNDFGIDKIKNEYFDTIHSYGRRRKNEQERKNNHVRIKNENPTVNFDEESLWIDDKINSRKNELDDGESSEVTKQGMSEENYVIFGNRKKKVVDLHLALPTKTHIMIKELMNKNIIKFLITQNIDSLHYRCGTKFSKISEIHGNIFVERCDFCGRRYLRDYVISTISFKPTGSLCFLCSFPPIGICTDVLLDWNNAYEDFFHLNSIKHSQMADFHFCLGSSFYIVPASYYPSKKKFANEKSYSCLINYQKSSLSKEVNLSLHSNVNNISDIIIKEFSLEPLSIRTALILVVRCQILDFDLLFDNPITVNNMSTNSYYLQLDKDEGATDSSCKNTPKDQYHSNNGENYFHKEVIPNEEKCYTTSKKKSDPQENRNIFTYSNLTHNDVVVGEKNTNSNVDNFSTDWKNEGKNKNTYKEQLFLIKCSMIKNISTDEPLHEIHKLSVIMIDKKKGIWLIRTNFPCILEIELWYNSFVLLKLNYNEHCPFVELNAWNVDVAYTYGDDIDDVDYLNNYFPNCKNFNLQKNKYVDNNYSQIHLIENDSHIKEEMQSMNNQTFYTFSNSYNDYDKTVLEQSLHISEILHEHVHVGYNPNNFNPKSKVEQLAILTNANKFSRQRNYVRFELPHSMKFLYNIFCLINKPEKEKVKNEQVTFNDKIDTLIKNLHLPKNINLYTSNFINSFIQKERMVYQNHYTFRERKKKKLNDFNLCLSSDENKEKQTFIFYDLYMHENKDMYKIKIKKDLIQKKIFGYSILSNYTEKGDIQSYISNSPTKNNRTERNKSNENDSVRFIETGIENIDDKNYLTNSYVNNRKFYDTHEKLYNYNIHSDQISRNVENESKLNNSPKNNQENCPMEKTVMDYNVNENALISNSLNTNDSKLKVSKSDKEWDDEVMEEGNYPSIAKKKPEFYDQQNSELLFNPNILINSKYKLGELVSKIPKYIKPQKIYTPYRKLSRDKKNSNTLQKCRSEIWEEKYTEFICDMKHEHVLDSALFREVCYFPLWLLSYVNDLFECL
Round 5	Bacteria/Archaea/Eukaryotes	PSSP004.0722.00001.C001_03051 C ATG TGA 3194666 3195421 Valid AD017_RS15020 756 @WP_227012752.1@ AD017_RS15020 1 3194666 3195421 | NAD-dependent protein deacetylase (translation)	MGVDSGLPDFRGGEGFWRAYPPYARLGLRFEELADPEHFAEDPALAWGFYGHRLNLYRATVPHAGFAVLRRWSERVPANVFTSNVDGQFQRAGFRPGDVAEVHGSIHHLQCLRLCGYGVWPAGGAAVEVDEVDEDTMRAVGELPRCPGCGGLARPAILMFGDGGWDDSHAAPSLQRHVDWLAAHRSGVVVVELGAGTALPTVRRRSELASAATGALVRINVREPEVRHGRGTGIPAPAAATLTAIDEALRP
Round 5	Bacteria/Archaea/Eukaryotes	PSSP005.0722.00001.C001_05672 C ATG TGA 6001174 6001929 Valid FRP1_RS27980 756 @WP_227012752.1@ FRP1_RS27980 1 6001174 6001929 | NAD-dependent protein deacetylase (translation)	MGVDSGLPDFRGGEGFWRAYPPYARLGLRFEELADPEHFAEDPALAWGFYGHRLNLYRATVPHAGFAVLRRWSERVPANVFTSNVDGQFQRAGFRPGDVAEVHGSIHHLQCLRLCGYGVWPAGGAAVEVDEVDEDTMRAVGELPRCPGCGGLARPAILMFGDGGWDDSHAAPSLQRHVDWLAAHRSGVVVVELGAGTALPTVRRRSELASAATGALVRINVREPEVRHGRGTGIPAPAAATLTAIDEALRP
Round 5	Bacteria/Archaea/Eukaryotes	PSSP042.0722.00001.C001_01463 C ATG TGA 1489670 1490425 Valid AD006_RS07180 756 @WP_227012752.1@ AD006_RS07180 1 1489670 1490425 | NAD-dependent protein deacetylase (translation)	MGVDSGLPDFRGGEGFWRAYPPYARLGLRFEELADPEHFAEDPALAWGFYGHRLNLYRATVPHAGFAVLRRWSERVPANVFTSNVDGQFQRAGFRPGDVAEVHGSIHHLQCLRLCGYGVWPAGGAAVEVDEVDEDTMRAVGELPRCPGCGGLARPAILMFGDGGWDDSHAAPSLQRHVDWLAAHRSGVVVVELGAGTALPTVRRRSELASAATGALVRINVREPEVRHGRGTGIPAPAAATLTAIDEALRP
Round 5	Bacteria/Archaea/Eukaryotes	GCA_001913855.2-Fun_MLYV02001106.1_i000_010998 | PSR73102.1 | 704:1776:-	MAEPDKQAFRKALASSKNIIILSGAGASVASGISTFRGSTAGSNVVLSYHTPEAFKETPGAVWFYHERMRQSCLQAKPNDAHKAITALCFPSVLSRIAPAATSPALHVTQNVDSLSSRLLQALPPGEAPPPDTTLLEMHGSIFATRCTSCNHVQRSYSPVLSSALSSLKEGEDNIPVTALPRCGGDAWNGSNRYGRCGGLLRPEVVWFGEIPPLMGEIARKMNWCDLLIIVGTSFSVQPAAGFASQVKKRGGAVAVFNLERSVGDEVADFIFLGKCEETLPDVLDVKRDIELIWPESGA
Round 5	Bacteria/Archaea/Eukaryotes	GCA_009193665.1-Fun_ML735875.1_i000_012603 | KAE8411428.1 | 48615:49871:+	MVRSLSEEAAKTSPTAFHHMLARLSQENRLTRLYTQNIDGIETSMPPLATQIPLNVKAPWPRTIQLHGSLEKMVCQKCRHLGDFDGAMFDRPDAPECPECARNNQFRIETGQRSHGIGKMRPRIVLYNEHNPDEEAITSVMNADVRSRPDALIVVGTSLKIPGVRRLVKSLCSVIRSRRNGVTMWINNEPPAGKEFEDCWDLMVKGDCEEVARLAALKQWDDHSENVFDECNASEVERVKHEHGVSIVIETPKKKQKTQTGFLTPSSSHDEETSQVPKKGAARSRSNPASRGRSLQEVLKASKTAEPKKPAAKKSAPRKKTKKDESAKNSRITTFSKVTKAQKVATDSEKAVKLEKEENKPMHPLPPGAARNNGPMLPQVAQKGEETPQRSSRWRQPDTISPKSVPNGMSQLLNQPAA
Round 5	Bacteria/Archaea/Eukaryotes	GCA_017911155.1-Fun_JAEFCI010002519.1_i000_001644 | KAG5462180.1 | 137:1955:+	PRRREGESWARGGRHVRQREEEEEEEDEPRDPAVGAPAAEAWADGDCRPAEPLAAKQPRPRQPRQHRRAMLAMRGGHRFVPLGGKKGEVARLAPAVGHLRILGFSPESTRGRSSVAGTCSMPRFSESVLHPWLPRPLSPPPPTLTHPPFAPFCILLPLLGIAQKVLSCGYAVSQDETSAKLFFNFVGEFKELVDNASCTPTHLFLRKLDERGQLLRCYSQNIDCLEEQAGLATSFRDKISTTKEPEGENTKGPRLLAEQRKRATRRSAPESPRAVQLHGNLAKVVCTRCRTRRDFDATVISAFKSGLAPEGADCCEHESARSAAGLRPKGVGIMRPDVVLYNEFHPFGVSSVARFKNICLATCYQIRAPLRAAANSAARKSSSGQSPRKPLFRNADFAVRTRKNFYVRFRQERIGDISTADIRNRPDLLLVMGTSLKVPGVRRLIKEMSRAVRATQRGRTVLVNREPPADLGCWASVFDYLVLGDADAAVDAFEGKLDGLLRAPAEVPRGEEKGEDDDDFQTSRARPHVRMKSHLGGLARVVLEGGAEKFGANPQPVSPPPLPSGHG
Round 5	Bacteria/Archaea/Eukaryotes	GCA_000520115.1-Pro_KI913960.1_i000_005510 | ETW03119.1 | 1233943:1234953:+	MTTASAKHSLATLLSPVQDHDAFDQQCKRLAHLIKTSKHLVAFTGAGISTSTGVPDYRGENGIRKKSRRTASSTTVPPVIPDLHSLVPSPTHMALYELYRLGYLKHIVSQNVDNLHRKSGIPQAHLTEVHGNATFARCDTCEKVYKDNFPLTGLCNNDACPSMKKPAGARLAKRTRHGNGRLKRYVIGFNEPMDDIDIAIDHCEIADTALVLGTSLRVEPFCEMAGDFAKQLIIVNLQKTLPRLDKRAEETGVRLYASCDLVMSRVMEYLMADVDPGYIIPPWTGEHPAEVCHFEDEPGHAAMVNVLAGTKSTQFPSVLA
Round 5	Bacteria/Archaea/Eukaryotes	GCA_003546525.1-Pro_QUSY01000021.1_i000_000789 | RHY34675.1 | 51371:52381:-	MTTASAKHSLATLLSPVQDHDAFDQQCKRLAHLIKTSKHLVAFTGAGISTSTGVPDYRGENGIRKKSRRTASSTTVPPVIPDLHSLVPSPTHMALYELYRLGYLKHIVSQNVDNLHRKSGIPQAHLTEVHGNATFARCDTCEKVYKDNFPLTGLCNNDACPSMKKPAGARLAKRTRHGNGRLKRYVIGFNEPMDDIDIAIDHCEIADTALVLGTSLRVEPFCEMAGDFAKQLIIVNLQKTLPRLDKRAEETGVRLYASCDLVMSRVMEYLMADVDPGYIIPPWTGEHPAEVCHFEDEPGHAAMVNVLAGTKSTQFPSVLA
Round 5	Bacteria/Archaea/Eukaryotes	GCA_021399435.1-Fun_JAJTUP010000168.1_i000_006054 | KAH8742499.1 | 11376:12080:+	MFSVQLRGLIELFSTAAIQRTDGAEVLQDSLNELRQVSRNSKPTKTHDFLRLLREKGKLLRCYTQNFDCLEDKVGLVTDMSNDKVECVQLHGRIDSLRCDKCNSLFPFERDDKNGGSCPKCIEARKARVMKNKRPIKGGQLRLDIVLNGEGHPKAERIEDLVHHDEQGRPSFLLVLGTSLKVDGPKELLKRFAKAVHDNNGTVVYVNLTPPPSTIEHMFHFWVNMRCDQWVEDVE
Round 5	Bacteria/Archaea/Eukaryotes	ALAC001.0722.00001.C001_02389 C ATG TGA 2492836 2493522 Valid K1I37_RS11950 687 @WP_081654011.1@ K1I37_RS11950 1 2492836 2493522 | hypothetical protein (translation)	MYELGAANTNELDVQGLTNRLNHRNTVALTGAGISVASGLPLGNEAVNGIPLNALFLFDTWTQRPNQAYDAYRSILSRWRQASPNAAHRVLAAHQIRIITQNIDGLHRDAGSRDVIELHGNLRELVCLTCESVFSSDLALQHSIPSCPTCGKQLFSGFIMEGHPVRHIARAVEWVAAAEYLLVIGTQLAMDPVRRLREIARERGADVFWISDKAEHWLPVLFGETTHS
Round 5	Bacteria/Archaea/Eukaryotes	HAPA003.0722.00004.C001_01110 D ATG TAA 1127421 1128266 Valid INP99_RS05555 846 @WP_197541795.1@ INP99_RS05555 1 1127421 1128266 | NAD-dependent deacetylase (translation)	MKNDLNYAVELIRKADGILITAGAGMSVDSGLPDFRSVGGFWNAYPMFKSRNINFQDIATPLAYEIHQELAYWFYGHRLSQYRATIPHDGYQILKRWAESKPHGYFVFTSNVDGHFQKAGFEEGRIYEVHGTLERLQCVHNCRDLSWSAKEFQPVVDNENLRLLSEPPRCLYCQHLARQNVLMFDDYFYSSNYQNLKRNKLDLWLKEVQNLVVIELGAGKAIPTVRRFSERTAKAKKGGFIRINPQDAGVPKMHFLSLEMKALDALKAIDSLLNPSQQAVE
Round 5	Bacteria/Archaea/Eukaryotes	GCA_021605095.1-Ani_BPLR01002339.1_i000_009003 | GIX72687.1 | 2585:4621:-	MAFCVFTRHSTFLRGMASCSLAGKVRKQPSSDMAAFRTVFQKSKHIVALTGAGISAESGIPTFRGAGGLWRKYNAQDIATPGAFLANPSLVWEFYTKAEEKLTSEGRRLVVISQNIDELHRDAGTKNLLELHGTLFRTRCTKCGDVAENRESPICPALAGK
Round 5	Bacteria/Archaea/Eukaryotes	ACDE001.0722.00001.C001_04083 D ATG TAA 4524564 4525343 Valid HLG70_RS20365 780 @WP_171666509.1@ HLG70_RS20365 1 4524564 4525343 | silent information regulator protein Sir2 (translation)	MKPRKLHLPDSLLHSVRAARNIVVLTGSGLNPGSRLPVSRDGLRGLWAHFDAEALASEDGFLRDPALVWAWHEERRRRMLLAAPNAAHRAIATLASRVPDTFVVTQNGDTLHERAGSPRILHMQGRLDQPWCSACGVPHTLATAPVKASRRDPLPPPPSCRICGGLVRPGRLWHGEPPMPDVWRIAKGLVANADLLMAVGTSCLTPAAAELCYEAMANGAELVQINPNPTALDRVASHNVKGAAAKVLPMLLTRAWPGE
Round 5	Bacteria/Archaea/Eukaryotes	ACDE001.0722.00003.C001_05588 D ATG TAA 6118887 6119666 Valid LYZ39_RS27950 780 @WP_171666509.1@ LYZ39_RS27950 1 6118887 6119666 | silent information regulator protein Sir2 (translation)	MKPRKLHLPDSLLHSVRAARNIVVLTGSGLNPGSRLPVSRDGLRGLWAHFDAEALASEDGFLRDPALVWAWHEERRRRMLLAAPNAAHRAIATLASRVPDTFVVTQNGDTLHERAGSPRILHMQGRLDQPWCSACGVPHTLATAPVKASRRDPLPPPPSCRICGGLVRPGRLWHGEPPMPDVWRIAKGLVANADLLMAVGTSCLTPAAAELCYEAMANGAELVQINPNPTALDRVASHNVKGAAAKVLPMLLTRAWPGE
Round 5	Bacteria/Archaea/Eukaryotes	GCA_015501605.1-Fun_JADNRZ010000008.1_i000_016448 | KAF9047654.1 | 1190330:1191760:-	MPSSDISEFRRVLSTARNIIILSGAGLSAPSGIATYRGSGSSSLWNDPALKKYSLHTTFDDDPSGSWQFYHRRRLIALSSKPNAAHLAIASLYLPTVKHRIIPHATSPPLHVTQNLDELAISAIDALSHHDREAHAAKEEGKANLIQMHGSLFQTRCLSCKHSKHTREPYLSNVFRPVVGSETGPPGPPDASMTGPDGSLEGAQVNAETFIDIPRESLPRCGGDDWSGSNRYGRCGGLLRPDVVWFGEVPPLMGEIARKVTWCDLLIVVGTSGIVQPAAGFASQVREQGGKVAIFNMEENSKDVEFDFLFLGSCEKVLPAALDVEAEVKVLL
Round 5	Bacteria/Archaea/Eukaryotes	GCA_000827485.1-Fun_KN818230.1_i000_004029 | KIL67902.1 | 393321:394439:-	MAPSADKETFRELLASSRNIIIISGAGLSAPSGIPTYRGSSNSLWVQNSISFGTPEQFRINASASWKFYHLRRLICLSAKPNNAHRVLAVLNNPPTLSRIAPLAQQPLLHITQNIDESSLRVLDALPQDVQDIANEHTIQIHGSILRTRCTSCQHVLHSYDPFLAPALKDVQADDELQDIPVDKLPKRGGDSWAGSNRYGRCGGLLRPDVIWFGEVPPQLGEVARKITWCDLLIVVGTSALVKPASEFPSQVKHHGGKVAIFNMNRSEGDEEADFLFLGGCEETLADVLGVGEDIADFWTS
Round 5	Bacteria/Archaea/Eukaryotes	PSBR001.0722.00001.C001_01934 C ATG TGA 1957064 1957807 Valid HOP40_RS09645 744 @WP_172156828.1@ HOP40_RS09645 1 1957064 1957807 | NAD-dependent protein deacetylase (translation)	MGVDSGLPDFRGPEGFWSAYPPYRALGLRFAEIADPVHFVDDPELAWGFYGHRLGLYRATVPHAGFAVLRAWAAERPTRVFTSNVDGQFQRAGMTGVAECHGSIHHLQCTLDCGQPVWPADGVEVVVDRATMRAVPPLPRCPACGALARPNILMFGDVEWDPARSGSQMTAHRAWLREHRSDLAVVELGAGTGIPTVRREAELASAATGALVRINPREPEVRHGRGVGLAAPAAATLTALDAVLHDR
Round 5	Bacteria/Archaea/Eukaryotes	GCA_905237085.1-Pro_CAJNNV010007324.1_i000_013286 | CAE8594761.1 | 127567:141185:+	ESGVPTYRDPDGLWRRYDMKKVSHINNFLKDPVACWRFELELYRLLRGVKPNAGHHALVELEEAGVVKGIVTQNVEGLHTIAGSRNVVELHGNETQALCLRCGARVSAEEAFRRIGWLDADNSIVEEALTDISTILRQETDCAASSSSSSPSPPPSPRLRTSNVPKSQKIAAKARSRSPAAKSGDASVAAARSPSADSSSSDESSTSPDPVPRG
Round 5	Bacteria/Archaea/Eukaryotes	GCA_002873275.1-Fun_PGCJ01000082.1_i000_006510 | PLW51962.1 | 63919:65624:-	MTDQRNKRPAISDLPTAVSYVIKLIDEGAGNLLAISGAGISVDSGIRAYRGAKGSYIINKSYRPIFFHEFVESHSFRIRYWARSYLGYPTVRVAEPNVGHHAVAALMKMGYIRHLITQNVDRLHHKALGVKQDRNHPDYYHPDPNILELHGTLKHVNCLSCGHQIDRDDFQDLLSDLNPSWKHYADDLQSIGQEVKTNPDGDADVREKSFDSFVVPNFKELKEKSGSQIGMINIGTTRADELIDWKIGSHLDAGGLGCSQVLREVGFQLAARRRLPDSHPAIKLLHSGVMKALD
Round 5	Bacteria/Archaea/Eukaryotes	GCA_003615215.1-Fun_MRDB01000094.1_i000_015231 | RKL25332.1 | 51588:52868:+	MASSAPKVAPPERRDPLDVIDKQADEIVALIKKSKHFIVFTGAGVSTSAGIPDFRGPEGAWTLRAQGRARTGKATSTLQAIPTPTHMALVELQNQGVLKYLDRISELHGNSNRECCKDCGKEYIRDFRAVASYEKSVHDHRTGRKCTACGGNLLDTIINFGEFLPEEPLKLARSHAKKADLCIALGSSLSVPPASGIPETCGKSKKSKLIICNLQETFMEGIADMHVWAESDVLMTRVMDRLGYTIPNFILKRRLVIKVERDVHNRQVIVLTGVDDDGTPVTYLQSVKLEDSRRIVRSEPFSFVFREGLNTGAQVKFALEFMGHYNEPNVVIDYSVPEEEGAETVYDLSYDPSTGEWVIMR
Round 5	Bacteria/Archaea/Eukaryotes	GCA_001541205.1-Fun_KQ954465.1_i000_000684 | KWU47262.1 | 928558:932737:-	MDLVPHIYHEKQESGSMLCGQHALNNLLQSGLFTAPDLAEIARGLDALEASQLGAGQHLMGESPWESSQNYDDSGFFSVQVMENALKVWGLRLVRWGSKEMQQVHDRPELVEGFLLNHQLHWFSIRQFGNSDRFYNLDSCIPEPVWISAMYLGLTLREMERQGYSIFAVVSANDGQLGGLPPCAAEEVARTLPPPRGGGSNGNTNSGAFSGSGHSLGGGGSNAFASTSSASTSSGSGSGAFSTTTAMNGQNGFASSARKGKRAASPDDAMGQDDDDDDDDIIIEDGTSGKKSKSSVDSESEKRRRRRRLEQEHIDGRGTETAPGAAALPPGLSEEEQMAAAIAASLNVSGSGAARGEGGSGSGSSTSTTTDPKVPGGAALSEEEEFRRAVAASLAEANGDGGGITESEASGDEGGEDSPTMEELRRRRLARFGAYASTSAVTLEALAALAVHVASDHKVVLGVGAGISTAAGIPDFRGGCGSVYDASPPRSPTLAHSTNIDPRPTPTRSARRTKQLFHYDALLRPESRAEHFKLTVELRKAAKRAMKDGKRQRRQEEEDRAPVVEGDNSGELVPTAFHGLMKGLAERDRLARVYTQNIDGLETATGLLSLATTTGDDAQSSSRPLTPRLTRSRTLGGRRSDDVQVADKDTPRHQFSAPGLVVALHGSLDHVSCSVCHHTTEWKKRHTIAFKKGRAKKCPICYGRAQSRKLESKRAINPSQLAFLRPTIVLYDDPSFASSSAASHIASIADADLSAGPTCLIVAGTSLRIPGFRSLVKDFSKAVRQQSGFCVLVNREAVSKEWDAVFDYHFLGDTEVFAQHFTNLLDAFLPSSPPPKSSPSPYTTRTFSSSESPPQLYPASALEPISRISLPPTPPPSSSPLPCLNSANNLPIPDPSPARPSPKRAASHLQPPCYPRPKKRQRPAEAGAPSHSFVQKKEEKEVLLVPDSDHERAAAEAYYLSPPPSSLPDPTSRTNKVIAPFEHAAAAPTQTVSSPPEDEEGPGKEKDKTKRRPENIRESRLEQLSVAEMLRRAEKLERKARREARRVELVRKEEKRRKKRERRRRGEAEKGRRLPPAVGAQLG
Round 5	Bacteria/Archaea/Eukaryotes	GCA_000002435.2-Pro_CM018792.1_i000_002693 | KAE8303896.1 | 1230256:1231431:-	MVPDVDVIFEGLSTKLRQDLLKAFADEVERVGSPTAAASKSGTSLNAILQLARTLRAGRAVIFVTGAGLSYASGITPYRYSNKAIWSNFVMASGERRTFKEDPDQYWNSFWLRTHEIPSFINAKPNQGHIAIAKIMRKADVFVITQNIDTLHTKSGALENRLVEIHGRLGLYKCVNQATGNVKGLGRQRDCPYSRSISIKLHDLNAYAVDGTSLANNNLKIKIPRCPGCLSPIMPHALMFDEQYVSHDFYRYYEAEQWLRAADAIVFVGTSFSVNITQDAINIALESSRDIELYSFNITQDEKIEEASYQTACQRLFSQGSRPRVDSLALQWIVGPSEETLPLLDRILTELMSDTFSTEIHPDERLGQPRLIYCYRKEPTEKIGSSILNID
Round 5	Bacteria/Archaea/Eukaryotes	GCA_000498715.1-Pro_AHGT01000046.1_i000_003308 | ESU36480.1 | 42156:43331:-	MVPDVDVIFEGLSTKLRQDLLKAFADEVERVGSPTAAASKSGTSLNAILHLARTLRAGRAVIFVTGAGLSYASGITPYRYSNKAIWSNFVMASGERRTFKEDPDQYWNSFWLRTHEIPSFINAKPNQGHIAIAKIMRKADVFVITQNIDTLHTKSGALENRLVEIHGRLGLYKCVNQATGNVKGLGRQRDCPYSRSISIKLHDLNAYAVDGTSLANNNLKIKIPRCPGCLSPIMPHALMFDEQYVSHDFYRYYEAEQWLRAADAIVFVGTSFSVNITQDAINIALESSRDIELYSFNITQDEKIEEASYQTACQRLFSQGSRPRVDSLALQWIVGPSEETLPLLDRILTELMSDTFSTEIHPDERLGQPRLIYCYRKEPTEKIGSSILNID
Round 5	Bacteria/Archaea/Eukaryotes	VIVU001.0722.00002.C002_00665 C ATG TGA 795794 796654 Valid FORC9_RS18190 861 @WP_060533746.1@ FORC9_RS18190 1 795794 796654 | hypothetical protein (translation)	MHEQLDLEYSYGKAAELILGAKHLLITTGAGMGVDSGLPVFRGNDGFYDSYTGCEKAALNFANVANPNFLLQSPEAFWWFYGQRFELYNQSMPHWGYQIIKSWLYRKDGFVFTSNVDGHFEKIGIAKNKIVECHGSIHFLQCSINCCSLLWRVEELPFSLNKHSCDVTGPLPQCPNCGNYARPAIHMFNDAQWNGVRTSLQWDRFDDWQYSIEAKHLIVVEIGAGQAIPTVRIQSEKLGVPIIRINTTNEDAYVENGVSLPVSALEALEGIQRHLVKRAPQYASAV
Round 5	Bacteria/Archaea/Eukaryotes	VIVU001.0722.00004.C002_00665 C ATG TGA 795599 796459 Valid FORC16_RS18185 861 @WP_060533746.1@ FORC16_RS18185 1 795599 796459 | hypothetical protein (translation)	MHEQLDLEYSYGKAAELILGAKHLLITTGAGMGVDSGLPVFRGNDGFYDSYTGCEKAALNFANVANPNFLLQSPEAFWWFYGQRFELYNQSMPHWGYQIIKSWLYRKDGFVFTSNVDGHFEKIGIAKNKIVECHGSIHFLQCSINCCSLLWRVEELPFSLNKHSCDVTGPLPQCPNCGNYARPAIHMFNDAQWNGVRTSLQWDRFDDWQYSIEAKHLIVVEIGAGQAIPTVRIQSEKLGVPIIRINTTNEDAYVENGVSLPVSALEALEGIQRHLVKRAPQYASAV
Round 5	Bacteria/Archaea/Eukaryotes	GCA_903819485.1-Fun_CAIJDU010000013.1_i000_009642 | CAD0057307.1 | 2274059:2275801:+	MDGYDSDGSSLLSSPKSPTXPPPEMQKNPYPSPPRSKHSSQSASPSPDDQMDPSDNPRPAKRRRISEKPERTTEYLDLSKGLRPDEKTQLDRILNVLHKRQKIVVVAGAGISVSAGNASSTASFHQMVREMSHMTKSASPTPFHQMLATLAQQDRLLRLYSQNVDGIDTSLEPLATRIPLXKEEGKWPKTIQLHGGLDKMVCSKCHELSDFHADLFDGPVPPVCGNCEELNRVRTEVAGKRSHGVGMLRPRMVLYNEHNPDDEAIGAVTREDLRKRPDAIIVVGTTLKVPGVKRIVREMCATVRDRRDGVAIWINAGPEPSGKEFEDCWDIVVKGTCDEIAKHAALRQWDEPDTGLPVSEETLERARQNQPQIPIVRTFKAPPKDYTPMPSPQAPASTPLTGRRHGKIVDNSFTEEEDLVDIETPSRRAEKKPSAFNLLGKPTTNIKIKAPSKASVTKATTKRSAAKKAPPKPQGRIDQTLKKTKTAAAAAAIKAEKNAKGGAAFDDIAAKDVRLNSPRARSSDRLVKI
Round 5	Bacteria/Archaea/Eukaryotes	GCA_019616325.1-Fun_WSTG01007785.1_i000_018242 | KAG8679176.1 | 10:587:-	MTIPTISTINSNGTEHHALKALQDIIRNAPSITVLCGAGVSTSAGIKDFRSADGLYRQSFTGGRATVRGRELFDIKMLNNPETLRILNKVMLNLRIQARGASPTSFHRLVHAFFSLGCLVQCYTQNFDGLQTKDYPDMAAVVYEIHGSNTRLKCRVCQQDAPEPAQQYDQSFADE
Round 5	Bacteria/Archaea/Eukaryotes	GCA_017607575.1-Fun_JABAJY010007917.1_i000_009871 | KAG5337202.1 | 5839:7622:-	MCSTVFNLWSLSQAAKPTAFHNVLRALDDRGKLLRVFTQNIDAIEEKCGLSFGVPEFEDKRCKGRPKAPMAAECPVKETLPSGASKLPCPSSDLPRCVPLHGTLQSMHCQICNCSFPLEEYLPSLTLGQPPQCPECTSLEATRQLIGKRARGVGKLRPSVVLYNEAHKDGEGVGEVVKKDLIGSSKGKGRSGADLLLVVGTSLRVPGTKRMVREFAKAVRSRGIGSSRNSPSPSSSPRPSTATDEEPTTPAMKAIYLNLDFPVPTREWEGVFDAWIQGDAQVFAEMLQAEIEREARAKELALEKKKRREEVTTQVDKPTTPKTPKAQSKAGSDAKIMKRKYSSPSAPPEKKRKIHFPPTPPKTPSLTLRIPPRPVISEVVVTTHSPILSYQNMSDSRRQQLITPEKSPPRRSIKTSARRCTAGASIIKYSHSNVTHLPVSVPQNVEFSTSSFNDPSDDEQDADAHVLPEIRRNNLCEIEVA
Round 5	Bacteria/Archaea/Eukaryotes	GCA_000740895.1-Pro_AP011946.1_i000_000486 | BAM39017.1 | 1126685:1133498:+	MVSSALNYANRLKTNNNKGPLGQVELFDTSAQVSKKTSLLYDFMVESEMAIVHTGAGVSTGSGIPDFRGPSGIWTIMNTSKEEEEDEGECSDNTNEGQVAKRRRRPRKKLTDANCIPTRKMVVEERIVTRSKAKNRENDEESNTSSSQNTETISNQSTQDDNNTNTDANYNTDSDNINSADINSADINSANTDPNGTNYNNASGNHTTAKDGTISNTDNINTSVNGTSISEHSKGKRGCKKRNVDSSTNYASNNNISTTNNTNNNGTKGIDPNTHNSNANNMNGVNKGVDSKGESNAQEVPKRKRGRPRKSKRIEENIKDEAESQEPEEKYKNKLPDICKPDDTCKAEGMYKDDGIAMADDTCKDDIYKPDGIAKGYIAKNDEKVEEENENVKEEEVKRESDGSECGEVNKSEYVVYGNKKTKAVEFILALPSEAHLCILQLLKSEKIKFIITQNIDGLHSLSGVPFNKLAELHGNVFVQRCLHCARRFQRSYVAPTISFHATGDLCGLCSFPPLNLLTDVVLDWFDCYEEHFENISTRKAEEADFHLSLGTSLHIEPACHYASNDYHRKLDAPLVIVNYQSTKLDPESDLIIHDDVNKVCSSLLKKFDMQIPVFKRKSHLIVLKHQVMDNNCVMIIKMSSISTMRIVTEQRGTPEYADSMKNVMEDPPSGFKDGVEWECVNKVQGTYKFTFNKNFWLRLTLFYETQVIVEVPYERVPLFKAEIWEFDICATNGSKLKEEPNTFTRDKFKKKTTTKGEELGKPIVLSDDGLNNDYDGDDEQDVNGDEYSRGARRSSRLRNSYESKAQLTDKRGIYDTSKYRITNYNESGYNITSYKRSTNKKRSNKKSDNGKDINRDAQFESWERGKPSMIKGMDTANSLIVIHEMKIKFNSKLIDELPFRMVGYLDLINNRSEEYEEYKMRDSMIMLSYLWGSSKIQQVQKVHYPASMVESYLNVARQSEEEFKSDRSSENDEDKLVNNSESEEEDKNKGRKARGTLEKSKRKKRRYEDDSDYEMSSESSYSESSIDHYSEEEEGKDSKGGSLRSDEEEGECDQKTLDFINHYPIKAENAYDSKDILKTYYDNYIKTTSTAHDTTNGPSSSEQGTIKKKSKIWKEMLDASKINELIVKKSIRLRLITMRNNKLTADVDRLHLAKYYLSLGSSLPLKLFVSKHARLGYLVDKVPREVIREQEIYIPEKLLMIRRNDILGLRVNVFELMAYNVIKRSCDFAQVENYVIVRLFYQHLPLWIVKYLSDLFECR
Round 5	Bacteria/Archaea/Eukaryotes	GCA_015039405.1-Fun_WJDU01000068.1_i000_014310 | KAF8322923.1 | 445437:446588:+	MIKSSDKGSFDAIVCLHLLRSFPERVVTLTGAGVSCASGILDFHSATGLYKTKNKDGSIPYRDVFRTRVQQPEQAAEQLKTLGRLSELCLQAPPSTAHSLLVHLSQLKLLCRSYMQNVDDLDSKAGLPLFDGNGRQVHITLHGSLSMLRCNICSKSCVLTAQHVAQYKKGLFPECKECVEEGKELRLRCQRHVGVLCHQIVYTEDGPESDPVAEEKGLLLDQDASSSPRVFLILGTSLKLSGIRSFMRTMTRSMHRPTDLPQALPNGIRDYNYLDLLELQTSDALVVFVNLEQPRSMVPYIDVWLQEDVQAWSDRINRGLRMRKGL
Round 5	Bacteria/Archaea/Eukaryotes	GCA_001420675.1-Ani_LMAW01002881.1_i000_013299 | KQK76119.1 | 15076:21160:-	MAVNYAAGLSPYSDKGKGPNGVWTMEEKGLSPKFDTTFESARPSKTHMALLGLQRVGILKFLVSQNVDGLHVRSGFPRDKLAELHGNMFVEECVKCGKQYVRDAVVGSMGLKPTGRLCSVTKARGLRACRLARPSTAAFPIQGGKLRDTILDWEDSLPDRDLTLADEACRKADLSITLGTSLQIKPSGNLPLITKKRGGKLVIVNLQATKHDKQADLRIHAXVDDVMMKLMKHLELEVPEWTGPVVVEHAELSKPEQLCRFEAGAQGLCKEELLSQHNGTGGLSPDLGTTLVERCDSLKQECPSPDMGPTRVKKMKVEPLLT
Round 5	Bacteria/Archaea/Eukaryotes	FURO001.0722.00002.C001_00164 C ATG TAA 189868 190659 Valid LROSL2_RS00820 792 @WP_161002467.1@ LROSL2_RS00820 1 189868 190659 | hypothetical protein (translation)	MLEPEQTVFDRQIDQLARQLTAAHHPTFLTGAGISVPSHIPDMESAVNQFGLFSQTWLEEDPAAFYQRFHREMLDPIHKYGPTKAHRIIAQLEQQHLIDGVVTTNVDHLHQLAGSYHVIEVWGSINVNFCLQCGRVFNLQALHSDIPRCPVCHGLLSPEPAFRHLGGTLPPNLKQANAYVRQRLTDGAWRVPLNDQLADELLSQSDLTIVTGSNGYYRHCSPQHVIEINPHATWFTQFADFRISSTADEAFAALAMQLRLNLN
Round 5	Bacteria/Archaea/Eukaryotes	FURO001.0722.00003.C001_00164 C ATG TAA 189872 190663 Valid LROSL3_RS00820 792 @WP_161002467.1@ LROSL3_RS00820 1 189872 190663 | hypothetical protein (translation)	MLEPEQTVFDRQIDQLARQLTAAHHPTFLTGAGISVPSHIPDMESAVNQFGLFSQTWLEEDPAAFYQRFHREMLDPIHKYGPTKAHRIIAQLEQQHLIDGVVTTNVDHLHQLAGSYHVIEVWGSINVNFCLQCGRVFNLQALHSDIPRCPVCHGLLSPEPAFRHLGGTLPPNLKQANAYVRQRLTDGAWRVPLNDQLADELLSQSDLTIVTGSNGYYRHCSPQHVIEINPHATWFTQFADFRISSTADEAFAALAMQLRLNLN
Round 5	Bacteria/Archaea/Eukaryotes	GCA_000143925.2-Ani_GL379804.1_i000_005938 | EGT38884.1 | 112881:113976:-	MTSVYESLLSEYPNKGVVGKPEIRDSETEIIEKLRKLAAHFRDAKSTGKPIFVLIGAGVSTGSKLPDFRGKHGVWTLAAEGKSAEGVDFQVARPGVSHKSILALHKAGYIKTVITQNVDGLDRKVGIPVEDLIEVHGNLFLEVCLSCYSEYVRNEIVMSVGLKPTGGSCTGNKKTGRPCRGKLRDATLDWDTEISPSHLDRIKKAWKETSHFLCIGTSLEIIPMGSLPLDAKKRGITTTTINYQETAHEKLVETAIHADVKLILYSLCHALGVKVDLGDDLPDDVPVPLNI
Round 5	Bacteria/Archaea/Eukaryotes	GCA_002284615.2-Pla_MU070302.1_i000_013639 | KAF5828451.1 | 87573:96676:+	MIAFTGAGISTSAGIPDFRGPQGVWTLRDRGIQVARLPPTLANLSPTLTHMALLGLYESGRLKFVISQNTDGLHVRSGLPAHALAELHGNNNIEQCINCRRDAMQSSNNFMEFIIIISITITIAITISIGISIVDSTCVTIITTTMAITIIIIIIIIIIIIIIIIIIIIIIIITITIIIIIIIIIIIIIIIIIIIIIIIIIIITIIRTCLALAAVILAKIQTFEGCASRHL
Round 5	Bacteria/Archaea/Eukaryotes	PECL001.0722.00001.C001_01631 C ATG TGA 1632357 1633073 Valid PECL_RS08075 717 @WP_014216099.1@ PECL_RS08075 1 1632357 1633073 | sir2 family protein (translation)	MQNSKVDLSEQVAELIDLMDNAQFVTSLTGAGISVDSDIPDMEMMDDVFGLFEESTLESQPKKFYKAFHKDFIDPIFKTGPNLTHKVMASLEKEGLLKGIVTTNVDYLHELAGAPNVADIWSTLNVNHCLDCGRIYDINILRNDVPRCPVCNGLISPDPVFRHIATLPDQRKMADDWMAESDLTIVTGSNGYYSHTSNQAIVNINPKLNSFDRGAKLVIRATSNEVFQELARQMNLKV
Round 5	Bacteria/Archaea/Eukaryotes	PECL001.0722.00002.C001_00678 C ATG TGA 642609 643325 Valid AYR58_RS03350 717 @WP_014216099.1@ AYR58_RS03350 1 642609 643325 | sir2 family protein (translation)	MQNSKVDLSEQVAELIDLMDNAQFVTSLTGAGISVDSDIPDMEMMDDVFGLFEESTLESQPKKFYKAFHKDFIDPIFKTGPNLTHKVMASLEKEGLLKGIVTTNVDYLHELAGAPNVADIWSTLNVNHCLDCGRIYDINILRNDVPRCPVCNGLISPDPVFRHIATLPDQRKMADDWMAESDLTIVTGSNGYYSHTSNQAIVNINPKLNSFDRGAKLVIRATSNEVFQELARQMNLKV
Round 5	Bacteria/Archaea/Eukaryotes	PACA005.0722.00001.C002_00342 C ATG TAG 389903 390724 Valid K788_RS17495 822 @WP_035987854.1@ K788_RS17495 1 389903 390724 | NAD-dependent deacetylase (translation)	MDENERIRHAVSWLREADGMLVTAGAGMGVDSGLPDYRGAEGFWRAYPALKQHRLTFQDMANPRVMALHPRLCWGFYGHRLDLYRRTVPHRGFDILLRWAKSLPRGLAVFTSNVDGQFQAAGFDSAVIAECHGSIHVLQCSEVCHDGLWPATGVQPVVDESTCELVSDLPRCPKCGAVARPNILMFGDYDWIALRTEQQEARLQTWLSKLERPVVIEIGAGKAIPTVRYFSEQNGPRVIRINPRDFGIAPHHGIGLARGAIDGLERLDRSMKP
Round 5	Bacteria/Archaea/Eukaryotes	GCA_000827485.1-Fun_KN818295.1_i000_011193 | KIL60650.1 | 59070:59618:-	MFYTFIAQLKHSIVNLNASPSLTHRFIKTLDAKKKLLRSYTQNIVGFEEQVGLPGSSCQDARNGAKGNGKIKMKDVRNIQLHGDIHRVRCMTCSAEYPCTQEHLSYFSKGIPPSCSECLTRSDARAARSARPIKVGQLRPAIVLYGEPHPLGDEIGTIQTMDV
Round 5	Bacteria/Archaea/Eukaryotes	GCA_910592045.1-Fun_CAJVPX010019537.1_i000_013761 | CAG8736457.1 | 1413:2079:-	SYLGWPLMKKAKPNISHYALSNLQSNNYILKIITQNVDELHQKSGSKNILELHGSLSQIHCLNCGHIKQRSDYQSILSDLNPKWNDFLKNIELGKITPIVRPDGDIDLPHGTSYDSFNYLSCIKCSNGIYKPSIIFFGENIKDSIKNETIDLVKNCKSILVIGSSLATYSAFRIVKLASDLGKDIVIINLGETRGDNLSFLKIDFPCGDLLPAIADQLTKL
Round 5	Bacteria/Archaea/Eukaryotes	GCA_000223135.1-Ani_JH000058.1_i000_002159 | EGW06265.1 | 2873318:2876199:-	MDIASERKKCEVSISQHLIRSGSSCPCLTQPFYLFSLLSCSAADLSEAEPTLTHMSITRLHEQKLVQHVVSQNCDGLHLRSGLPRTAISELHGNMYIEVCTSCVPNREYVRVFDVTERTALHRHQTGRTCHKCGTQLRDTIVHFGERGTLGQPLNWEAATEAASKADTILCLGSSLKVLKKYPRLWCMTKPPSRRPKLYIVNLQWTPKDDWAALKLHGKCDDVMQLLMDELGLEIPVYSRWQDPIFSLATPLRAGEEGSHSRKSLCRSREEAPPGDQSAPPSPAPPILGGWFGRGCAKRSKRKKAT
Round 5	Bacteria/Archaea/Eukaryotes	GCA_004918755.1-Fun_SPOI01000111.1_i000_000341 | TIB37010.1 | 14675:17494:+	MPPKRPAGLGAASKAKKNKQDESKNEDTSVQVQPTAAQDDEDGDNWADLVELWEKCSNSLQSGEPASSAPLLRGVLHETSRLGNMHGSDLSGFLTENDNGQKYQVPLSHFRLILASAMLELGILIAASSHLGAGKSLAATGEPKTGTPFFSRAYSVAQTIEDSAFSKDSEIVAGRAAAEYLKERLESEPEDDADDELKHESKEQILTIAKESLVKGDMGSRSSSLLLSIGSLLSTLEEEIIDLNSPSTAVVAFTSALKAAENTQAKFESLVGKARVLVSRGSYVMDKIVDEEDTFGDEDVEEYIKAVKNELREAISSLEDAQNMTDDIDVGEEEAEELTSLHKEAMIVLANLLPEGKEQEELFNKAGVEDDEDFRGDPRECILQEHIAQLYHNLFVMTSILRNGKKLQIPSIPKPKKSSNQKEYTHDQAVELVASFLTQDIARGKTAILSGAGASVESGIRSYRGKEGHYELHKKYRPIFYHEFIEDSDQGRLFRQRYWARSFFGYIPVQNAKPNRVHYSVAALQYMNLVDKLVTQNVDRLHHRATPESLNPDSRILELHGTLNFAVVPSHPNHPKKLRSDLQAELAALNPSWAEFADSQAKLKQNPDGDVELPSGLTYETFKVPPPDGLEGDRSAFYKPDVVFFGETLSPHQKEESIKAIEDADRVLVVGSSLATYSAFRLIKQAIESKKQVLMLNVGPSRADDYDITKIELPAADVLQGAVKLLASKLPHDDMLSKLSSSGVNISIEDIGPMPDPEATEAK
Round 5	Bacteria/Archaea/Eukaryotes	GCA_004918065.1-Fun_SPOQ01000027.1_i000_001783 | TIB61971.1 | 39861:42680:-	MPPKRPAGLGAASKAKKNKQDESKNEDTSVQVQPTAAQDDEDGDNWADLVELWEKCSNSLQSGEPASSAPLLRGVLHETSRLGNMHGSDLSGFLTENDNGQKYQVPLSHFRLILASAMLELGILIAASSHLGAGKSLAATGEPKTGTPFFSRAYSVAQTIEDSAFSKDSEIVAGRAAAEYLKERLESEPEDDADDELKHESKEQILTIAKESLVKGDMGSRSSSLLLSIGSLLSTLEEEIIDLNSPSTAVVAFTSALKAAENTQAKFESLVGKARVLVSRGSYVMDKIFDEEDTFGDEDVEEYIKAVKNELREAISSLEDAQNMTDDIDVGEEEAEELTSLHKEAMIVLANLLPEGKEQEELFNKAGVEDDEDFRGDPRECILQEHIAQLYHNLFVMTSILRNGKKLQIPSIPKPKKSSNQKEYTHDQAVELVASFLTQDIARGKTAILSGAGASVESGIRSYRGKEGHYELHKKYRPIFYHEFIEDSDQGRLFRQRYWARSFFGYIPVQNAKPNRVHYSVAALQYMNLVDKLVTQNVDRLHHRATPESLNPDSRILELHGTLNFAVVPSHPNHPKKLRSDLQAELAALNPSWAEFADSQAKLKQNPDGDVELPSGLTYETFKVPPPDGLEGDRSAFYKPDVVFFGETLSPHQKEESIKAIEDADRVLVVGSSLATYSAFRLIKQAIESKKQVLMLNVGPSRADDYDITKIELPAADVLQGAVKLLASKLPHDDMLSKLSSSGVNISIEDIGPMPDPEATEAK
Round 5	Bacteria/Archaea/Eukaryotes	GCA_004918235.1-Fun_SPOE01000001.1_i000_000149 | TIA76246.1 | 373000:375819:+	MPPKRPAGLGAASKAKKNKQDESKNEDTSVQVQPTAAQDDEDGDNWADLVELWEKCSNSLQSGEPASSAPLLRGVLHETSRLGNMHGSDLSGFLTENDNGQKYQVPLSHFRLILASAMLELGILIAASSHLGAGKSLAATGEPKTGTPFFSRAYSVAQTIEDSAFSKDSEIVAGRAAAEYLKERLESEPEDDADDELKHESKEQILTIAKESLVKGDMGSRSSSLLLSIGSLLSTLEEEIIDLNSPSTAVVAFTSALKAAENTQAKFESLVGKARVLVSRGSYVMDKIFDEEDTFGDEDVEEYIKAVKNELREAISSLEDAQNMTDDIDVGEEEAEELTSLHKEAMIVLANLLPEGKEQEELFNKAGVEDDEDFRGDPRECILQEHIAQLYHNLFVMTSILRNGKKLQIPSIPKPKKSSNQKEYTHDQAVELVASFLTQDIARGKTAILSGAGASVESGIRSYRGKEGHYELHKKYRPIFYHEFIEDSDQGRLFRQRYWARSFFGYIPVQNAKPNRVHYSVAALQYMNLVDKLVTQNVDRLHHRATPESLNPDSRILELHGTLNFAVVPSHPNHPKKLRSDLQAELAALNPSWAEFADSQAKLKQNPDGDVELPSGLTYETFKVPPPDGLEGDRSAFYKPDVVFFGETLSPHQKEESIKAIEDADRVLVVGSSLATYSAFRLIKQAIESKKQVLMLNVGPSRADDYDITKIELPAADVLQGAVKLLASKLPHDDMLSKLSSSGVNISIEDIGPMPDPEATEAK
Round 5	Bacteria/Archaea/Eukaryotes	GCA_004918315.1-Fun_SPNX01000029.1_i000_001912 | TIA80443.1 | 81252:84071:+	MPPKRPAGLGAASKAKKNKQDESKNEDTSVQVQPTAAQDDEDGDNWADLVELWEKCSNSLQSGEPASSAPLLRGVLHETSRLGNMHGSDLSGFLTENDNGQKYQVPLSHFRLILASAMLELGILIAASSHLGAGKSLAATGEPKTGTPFFSRAYSVAQTIEDSAFSKDSEIVAGRAAAEYLKERLESEPEDDADDELKHESKEQILTIAKESLVKGDMGSRSSSLLLSIGSLLSTLEEEIIDLNSPSTAVVAFTSALKAAENTQAKFESLVGKARVLVSRGSYVMDKIFDEEDTFGDEDVEEYIKAVKNELREAISSLEDAQNMTDDIDVGEEEAEELTSLHKEAMIVLANLLPEGKEQEELFNKAGVEDDEDFRGDPRECILQEHIAQLYHNLFVMTSILRNGKKLQIPSIPKPKKSSNQKEYTHDQAVELVASFLTQDIARGKTAILSGAGASVESGIRSYRGKEGHYELHKKYRPIFYHEFIEDSDQGRLFRQRYWARSFFGYIPVQNAKPNRVHYSVAALQYMNLVDKLVTQNVDRLHHRATPESLNPDSRILELHGTLNFAVVPSHPNHPKKLRSDLQAELAALNPSWAEFADSQAKLKQNPDGDVELPSGLTYETFKVPPPDGLEGDRSAFYKPDVVFFGETLSPHQKEESIKAIEDADRVLVVGSSLATYSAFRLIKQAIESKKQVLMLNVGPSRADDYDITKIELPAADVLQGAVKLLASKLPHDDMLSKLSSSGVNISIEDIGPMPDPEATEAK
Round 5	Bacteria/Archaea/Eukaryotes	GCA_004918415.1-Fun_SPOL01000001.1_i000_000150 | TIB44619.1 | 372882:375701:+	MPPKRPAGLGAASKAKKNKQDESKNEDTSVQVQPTAAQDDEDGDNWADLVELWEKCSNSLQSGEPASSAPLLRGVLHETSRLGNMHGSDLSGFLTENDNGQKYQVPLSHFRLILASAMLELGILIAASSHLGAGKSLAATGEPKTGTPFFSRAYSVAQTIEDSAFSKDSEIVAGRAAAEYLKERLESEPEDDADDELKHESKEQILTIAKESLVKGDMGSRSSSLLLSIGSLLSTLEEEIIDLNSPSTAVVAFTSALKAAENTQAKFESLVGKARVLVSRGSYVMDKIFDEEDTFGDEDVEEYIKAVKNELREAISSLEDAQNMTDDIDVGEEEAEELTSLHKEAMIVLANILPEGKEQEELFNKAGVEDDEDFRGDPRECILQEHIAQLYHNLFVMTSILRNGKKLQIPSIPKPKKSSNQKEYTHDQAVELVASFLTQDIARGKTAILSGAGASVESGIRSYRGKEGHYELHKKYRPIFYHEFIEDSDQGRLFRQRYWARSFFGYIPVQNAKPNRVHYSVAALQYMNLVDKLVTQNVDRLHHRATPESLNPDSRILELHGTLNFAVVPSHPNHPKKLRSDLQAELAALNPSWAEFADSQAKLKQNPDGDVELPSGLTYETFKVPPPDGLEGDRSAFYKPDVVFFGETLSPHQKEESIKAIEDADRVLVVGSSLATYSAFRLIKQAIESKKQVLMLNVGPSRADDYDITKIELPAADVLQGAVKLLASKLPHDDMLSKLSSSGVNISIEDIGPMPDPEATEAK
Round 5	Bacteria/Archaea/Eukaryotes	GCA_004918625.1-Fun_SPOK01000001.1_i000_000150 | TIB37769.1 | 372882:375701:+	MPPKRPAGLGAASKAKKNKQDESKNEDTSVQVQPTAAQDDEDGDNWADLVELWEKCSNSLQSGEPASSAPLLRGVLHETSRLGNMHGSDLSGFLTENDNGQKYQVPLSHFRLILASAMLELGILIAASSHLGAGKSLAATGEPKTGTPFFSRAYSVAQTIEDSAFSKDSEIVAGRAAAEYLKERLESEPEDDADDELKHESKEQILTIAKESLVKGDMGSRSSSLLLSIGSLLSTLEEEIIDLNSPSTAVVAFTSALKAAENTQAKFESLVGKARVLVSRGSYVMDKIFDEEDTFGDEDVEEYIKAVKNELREAISSLEDAQNMTDDIDVGEEEAEELTSLHKEAMIVLANILPEGKEQEELFNKAGVEDDEDFRGDPRECILQEHIAQLYHNLFVMTSILRNGKKLQIPSIPKPKKSSNQKEYTHDQAVELVASFLTQDIARGKTAILSGAGASVESGIRSYRGKEGHYELHKKYRPIFYHEFIEDSDQGRLFRQRYWARSFFGYIPVQNAKPNRVHYSVAALQYMNLVDKLVTQNVDRLHHRATPESLNPDSRILELHGTLNFAVVPSHPNHPKKLRSDLQAELAALNPSWAEFADSQAKLKQNPDGDVELPSGLTYETFKVPPPDGLEGDRSAFYKPDVVFFGETLSPHQKEESIKAIEDADRVLVVGSSLATYSAFRLIKQAIESKKQVLMLNVGPSRADDYDITKIELPAADVLQGAVKLLASKLPHDDMLSKLSSSGVNISIEDIGPMPDPEATEAK
Round 5	Bacteria/Archaea/Eukaryotes	GCA_004917845.1-Fun_SPOB01000001.1_i000_000148 | TIB06072.1 | 372885:375704:+	MPPKRPAGLGAASKAKKNKQDESKNEDTSVQVQPTAAQDDEDGDNWADLVELWEKCSNSLQSGEPASSAPLLRGVLHETSRLGNMHGSDLSGFLTENDNGQKYQVPLSHFRLILASAMLELGILIAASSHLGAGKSLAATGEPKTGTPFFSRAYSVAQTIEDSAFSKDSEIVAGRAAAEYLKERLESEPEDDADDELKHESKEQILTIAKESLVKGDMGSRSSSLLLSIGSLLSTLEEEIIDLNSPSTAVVAFTSALKAAENTQAKFESLVGKARVLVSRGSYVMDKIFDEEDTFGDEDVEEYIKAVKNELREAISSLEDAQNMTDDIDVGEEEAEELTSLHKEAMIVLANLLPEGKEQEELFNKAGVEDDEDFRGDPRECILQEHIAQLYHNLFVMTSILRNGKKLQIPSIPKPKKPSNQKEYTHDQAVELVASFLTQDIARGKTAILSGAGASVESGIRSYRGKEGHYELHKKYRPIFYHEFIEDSDQGRLFRQRYWARSFFGYIPVQNAKPNRVHYSVAALQYMNLVDKLVTQNVDRLHHRATPESLNPDSRILELHGTLNFAVVPSHPNHPKKLRSDLQAELAALNPSWAEFADSQAKLKQNPDGDVELPSGLTYETFKVPPPDGLEGDRSAFYKPDVVFFGETLSPHQKEESIKAIEDADRVLVVGSSLATYSAFRLIKQAIESKKQVLMLNVGPSRADDYDITKIELPAADVLQGAVKLLASKLPHDDMLSKLSSSGVNISIEDIGPMPDPEATEAK
Round 5	Bacteria/Archaea/Eukaryotes	GCA_004917865.1-Fun_SPOD01000041.1_i000_002735 | TIB10015.1 | 26213:29032:+	MPPKRPAGLGAASKAKKNKQDESKNEDTSVQVQPTAAQDDEDGDNWADLVELWEKCSNSLQSGEPASSAPLLRGVLHETSRLGNMHGSDLSGFLTENDNGQKYQVPLSHFRLILASAMLELGILIAASSHLGAGKSLAATGEPKTGTPFFSRAYSVAQTIEDSAFSKDSEIVAGRAAAEYLKERLESEPEDDADDELKHESKEQILTIAKESLVKGDMGSRSSSLLLSIGSLLSTLEEEIIDLNSPSTAVVAFTSALKAAENTQAKFESLVGKARVLVSRGSYVMDKIFDEEDTFGDEDVEEYIKAVKNELREAISSLEDAQNMTDDIDVGEEEAEELTSLHKEAMIVLANLLPEGKEQEELFNKAGVEDDEDFRGDPRECILQEHIAQLYHNLFVMTSILRNGKKLQIPSIPKPKKPSNQKEYTHDQAVELVASFLTQDIARGKTAILSGAGASVESGIRSYRGKEGHYELHKKYRPIFYHEFIEDSDQGRLFRQRYWARSFFGYIPVQNAKPNRVHYSVAALQYMNLVDKLVTQNVDRLHHRATPESLNPDSRILELHGTLNFAVVPSHPNHPKKLRSDLQAELAALNPSWAEFADSQAKLKQNPDGDVELPSGLTYETFKVPPPDGLEGDRSAFYKPDVVFFGETLSPHQKEESIKAIEDADRVLVVGSSLATYSAFRLIKQAIESKKQVLMLNVGPSRADDYDITKIELPAADVLQGAVKLLASKLPHDDMLSKLSSSGVNISIEDIGPMPDPEATEAK
Round 5	Bacteria/Archaea/Eukaryotes	GCA_004918345.1-Fun_SPOA01000001.1_i000_000149 | TIB04743.1 | 372885:375704:+	MPPKRPAGLGAASKAKKNKQDESKNEDTSVQVQPTAAQDDEDGDNWADLVELWEKCSNSLQSGEPASSAPLLRGVLHETSRLGNMHGSDLSGFLTENDNGQKYQVPLSHFRLILASAMLELGILIAASSHLGAGKSLAATGEPKTGTPFFSRAYSVAQTIEDSAFSKDSEIVAGRAAAEYLKERLESEPEDDADDELKHESKEQILTIAKESLVKGDMGSRSSSLLLSIGSLLSTLEEEIIDLNSPSTAVVAFTSALKAAENTQAKFESLVGKARVLVSRGSYVMDKIFDEEDTFGDEDVEEYIKAVKNELREAISSLEDAQNMTDDIDVGEEEAEELTSLHKEAMIVLANLLPEGKEQEELFNKAGVEDDEDFRGDPRECILQEHIAQLYHNLFVMTSILRNGKKLQIPSIPKPKKPSNQKEYTHDQAVELVASFLTQDIARGKTAILSGAGASVESGIRSYRGKEGHYELHKKYRPIFYHEFIEDSDQGRLFRQRYWARSFFGYIPVQNAKPNRVHYSVAALQYMNLVDKLVTQNVDRLHHRATPESLNPDSRILELHGTLNFAVVPSHPNHPKKLRSDLQAELAALNPSWAEFADSQAKLKQNPDGDVELPSGLTYETFKVPPPDGLEGDRSAFYKPDVVFFGETLSPHQKEESIKAIEDADRVLVVGSSLATYSAFRLIKQAIESKKQVLMLNVGPSRADDYDITKIELPAADVLQGAVKLLASKLPHDDMLSKLSSSGVNISIEDIGPMPDPEATEAK
Round 5	Bacteria/Archaea/Eukaryotes	GCA_004918305.1-Fun_SPOM01000001.1_i000_000150 | TIB51464.1 | 372916:375735:+	MPPKRPAGLGAASKAKKNKQDESKNEDTSVQVQPTAAQDDEDGDNWADLVELWEKCSNSLQSGEPASSAPLLRGVLHETSRLGNMHGSDLSGFLTENDNGQKSQVPLSHFRLILASAMLELGILIAASSHLGAGKSLAATGEPKTGTPFFSRAYSVAQTIEDSAFSKDSEIVAGRAAAEYLKERLESEPEDDADDELKHESKEQILTIAKESLVKGDMGSRSSSLLLSIGSLLSTLEEEIIDLNSPSTAVVAFTSALKAAENTQAKFESLVGKARVLVSRGSYVMDKIFDEEDTFGDEDVEEYIKAVKNELGEAISSLEDAQNMTDDIDVGEEEAEELTSLHKEAMIVLANLLPEGKEQEELFNKAGVEDDEDFRGDPRECILQEHIAQLYHNLFVMTSILRNGKKLQIPSIPKPKKSSNQKEYTHDQAVELVASFLTQDIARGKTAILSGAGASVESGIRSYRGKEGHYELHKKYRPIFYHEFIEDSDQGRLFRQRYWARSFFGYIPVQNAKPNRVHYSVAALQYMNLVDKLVTQNVDRLHHRATPESLNPDSRILELHGTLNFAVVPSHPNHPKKLRSDLQAELAALNPSWAEFADSQAKLKQNPDGDVELPSGLTYETFKVPPPDGLEGDRSAFYKPDVVFFGETLSPHQKEESIKAIEDADRVLVVGSSLATYSAFRLIKQAIESKKQVLMLNVGPSRADDYDITKIELPAADVLQGAVKLLASKLPHDDMLSKLSSSGVNISIEDIGPMPDPEATEAK
Round 5	Bacteria/Archaea/Eukaryotes	GCA_004918405.1-Fun_SPOO01000001.1_i000_000150 | TIB57317.1 | 372916:375735:+	MPPKRPAGLGAASKAKKNKQDESKNEDTSVQVQPTAAQDDEDGDNWADLVELWEKCSNSLQSGEPASSAPLLRGVLHETSRLGNMHGSDLSGFLTENDNGQKSQVPLSHFRLILASAMLELGILIAASSHLGAGKSLAATGEPKTGTPFFSRAYSVAQTIEDSAFSKDSEIVAGRAAAEYLKERLESEPEDDADDELKHESKEQILTIAKESLVKGDMGSRSSSLLLSIGSLLSTLEEEIIDLNSPSTAVVAFTSALKAAENTQAKFESLVGKARVLVSRGSYVMDKIFDEEDTFGDEDVEEYIKAVKNELGEAISSLEDAQNMTDDIDVGEEEAEELTSLHKEAMIVLANLLPEGKEQEELFNKAGVEDDEDFRGDPRECILQEHIAQLYHNLFVMTSILRNGKKLQIPSIPKPKKSSNQKEYTHDQAVELVASFLTQDIARGKTAILSGAGASVESGIRSYRGKEGHYELHKKYRPIFYHEFIEDSDQGRLFRQRYWARSFFGYIPVQNAKPNRVHYSVAALQYMNLVDKLVTQNVDRLHHRATPESLNPDSRILELHGTLNFAVVPSHPNHPKKLRSDLQAELAALNPSWAEFADSQAKLKQNPDGDVELPSGLTYETFKVPPPDGLEGDRSAFYKPDVVFFGETLSPHQKEESIKAIEDADRVLVVGSSLATYSAFRLIKQAIESKKQVLMLNVGPSRADDYDITKIELPAADVLQGAVKLLASKLPHDDMLSKLSSSGVNISIEDIGPMPDPEATEAK
Round 5	Bacteria/Archaea/Eukaryotes	GCA_004918655.1-Fun_SPOP01000001.1_i000_000150 | TIB62473.1 | 372915:375734:+	MPPKRPAGLGAASKAKKNKQDESKNEDTSVQVQPTAAQDDEDGDNWADLVELWEKCSNSLQSGEPASSAPLLRGVLHETSRLGNMHGSDLSGFLTENDNGQKSQVPLSHFRLILASAMLELGILIAASSHLGAGKSLAATGEPKTGTPFFSRAYSVAQTIEDSAFSKDSEIVAGRAAAEYLKERLESEPEDDADDELKHESKEQILTIAKESLVKGDMGSRSSSLLLSIGSLLSTLEEEIIDLNSPSTAVVAFTSALKAAENTQAKFESLVGKARVLVSRGSYVMDKIFDEEDTFGDEDVEEYIKAVKNELGEAISSLEDAQNMTDDIDVGEEEAEELTSLHKEAMIVLANLLPEGKEQEELFNKAGVEDDEDFRGDPRECILQEHIAQLYHNLFVMTSILRNGKKLQIPSIPKPKKSSNQKEYTHDQAVELVASFLTQDIARGKTAILSGAGASVESGIRSYRGKEGHYELHKKYRPIFYHEFIEDSDQGRLFRQRYWARSFFGYIPVQNAKPNRVHYSVAALQYMNLVDKLVTQNVDRLHHRATPESLNPDSRILELHGTLNFAVVPSHPNHPKKLRSDLQAELAALNPSWAEFADSQAKLKQNPDGDVELPSGLTYETFKVPPPDGLEGDRSAFYKPDVVFFGETLSPHQKEESIKAIEDADRVLVVGSSLATYSAFRLIKQAIESKKQVLMLNVGPSRADDYDITKIELPAADVLQGAVKLLASKLPHDDMLSKLSSSGVNISIEDIGPMPDPEATEAK
Round 5	Bacteria/Archaea/Eukaryotes	GCA_004918735.1-Fun_SPON01000001.1_i000_000015 | TIB54730.1 | 41479:44298:-	MPPKRPAGLGAASKAKKNKQDESKNEDTSVQVQPTAAQDDEDGDNWADLVELWEKCSNSLQSGEPASSAPLLRGVLHETSRLGNMHGSDLSGFLTENDNGQKSQVPLSHFRLILASAMLELGILIAASSHLGAGKSLAATGEPKTGTPFFSRAYSVAQTIEDSAFSKDSEIVAGRAAAEYLKERLESEPEDDADDELKHESKEQILTIAKESLVKGDMGSRSSSLLLSIGSLLSTLEEEIIDLNSPSTAVVAFTSALKAAENTQAKFESLVGKARVLVSRGSYVMDKIFDEEDTFGDEDVEEYIKAVKNELGEAISSLEDAQNMTDDIDVGEEEAEELTSLHKEAMIVLANLLPEGKEQEELFNKAGVEDDEDFRGDPRECILQEHIAQLYHNLFVMTSILRNGKKLQIPSIPKPKKSSNQKEYTHDQAVELVASFLTQDIARGKTAILSGAGASVESGIRSYRGKEGHYELHKKYRPIFYHEFIEDSDQGRLFRQRYWARSFFGYIPVQNAKPNRVHYSVAALQYMNLVDKLVTQNVDRLHHRATPESLNPDSRILELHGTLNFAVVPSHPNHPKKLRSDLQAELAALNPSWAEFADSQAKLKQNPDGDVELPSGLTYETFKVPPPDGLEGDRSAFYKPDVVFFGETLSPHQKEESIKAIEDADRVLVVGSSLATYSAFRLIKQAIESKKQVLMLNVGPSRADDYDITKIELPAADVLQGAVKLLASKLPHDDMLSKLSSSGVNISIEDIGPMPDPEATEAK
Round 5	Bacteria/Archaea/Eukaryotes	GCA_004918745.1-Fun_SPOJ01000001.1_i000_000015 | TIB36251.1 | 40972:43791:-	MPPKRPAGLGAASKAKKNKQDESKNEDTSVQVQPTAAQDDEDGDNWADLVELWEKCSNSLQSGEPASSAPLLRGVLHETSRLGNMHGSDLSGFLTENDNGQKSQVPLSHFRLILASAMLELGILIAASSHLGAGKSLAATGEPKTGTPFFSRAYSVAQTIEDSAFSKDSEIVAGRAAAEYLKERLESEPEDDADDELKHESKEQILTIAKESLVKGDMGSRSSSLLLSIGSLLSTLEEEIIDLNSPSTAVVAFTSALKAAENTQAKFESLVGKARVLVSRGSYVMDKIFDEEDTFGDEDVEEYIKAVKNELGEAISSLEDAQNMTDDIDVGEEEAEELTSLHKEAMIVLANLLPEGKEQEELFNKAGVEDDEDFRGDPRECILQEHIAQLYHNLFVMTSILRNGKKLQIPSIPKPKKSSNQKEYTHDQAVELVASFLTQDIARGKTAILSGAGASVESGIRSYRGKEGHYELHKKYRPIFYHEFIEDSDQGRLFRQRYWARSFFGYIPVQNAKPNRVHYSVAALQYMNLVDKLVTQNVDRLHHRATPESLNPDSRILELHGTLNFAVVPSHPNHPKKLRSDLQAELAALNPSWAEFADSQAKLKQNPDGDVELPSGLTYETFKVPPPDGLEGDRSAFYKPDVVFFGETLSPHQKEESIKAIEDADRVLVVGSSLATYSAFRLIKQAIESKKQVLMLNVGPSRADDYDITKIELPAADVLQGAVKLLASKLPHDDMLSKLSSSGVNISIEDIGPMPDPEATEAK
Round 5	Bacteria/Archaea/Eukaryotes	GCA_004918885.1-Fun_SPNY01000001.1_i000_000150 | TIA94410.1 | 372915:375734:+	MPPKRPAGLGAASKAKKNKQDESKNEDTSVQVQPTAAQDDEDGDNWADLVELWEKCSNSLQSGEPASSAPLLRGVLHETSRLGNMHGSDLSGFLTENDNGQKSQVPLSHFRLILASAMLELGILIAASSHLGAGKSLAATGEPKTGTPFFSRAYSVAQTIEDSAFSKDSEIVAGRAAAEYLKERLESEPEDDADDELKHESKEQILTIAKESLVKGDMGSRSSSLLLSIGSLLSTLEEEIIDLNSPSTAVVAFTSALKAAENTQAKFESLVGKARVLVSRGSYVMDKIFDEEDTFGDEDVEEYIKAVKNELGEAISSLEDAQNMTDDIDVGEEEAEELTSLHKEAMIVLANLLPEGKEQEELFNKAGVEDDEDFRGDPRECILQEHIAQLYHNLFVMTSILRNGKKLQIPSIPKPKKSSNQKEYTHDQAVELVASFLTQDIARGKTAILSGAGASVESGIRSYRGKEGHYELHKKYRPIFYHEFIEDSDQGRLFRQRYWARSFFGYIPVQNAKPNRVHYSVAALQYMNLVDKLVTQNVDRLHHRATPESLNPDSRILELHGTLNFAVVPSHPNHPKKLRSDLQAELAALNPSWAEFADSQAKLKQNPDGDVELPSGLTYETFKVPPPDGLEGDRSAFYKPDVVFFGETLSPHQKEESIKAIEDADRVLVVGSSLATYSAFRLIKQAIESKKQVLMLNVGPSRADDYDITKIELPAADVLQGAVKLLASKLPHDDMLSKLSSSGVNISIEDIGPMPDPEATEAK
Round 5	Bacteria/Archaea/Eukaryotes	GCA_004918335.1-Fun_SPNZ01000006.1_i000_003076 | TIB06551.1 | 64643:67462:+	MPPKRPAGLGAASKAKKNKQDESKNEDTSVQVQPTAAQDDEDGDNWADLVELWEKCSNSLQSGEPASSAPLLRGVLHETSRLGNMHGSDLSGFLTENDNGQKYQVPLSHFRLILASAMLELGILIAASSHLGAGKSLAATGEPKTGTPFFSRAYSVAQTIEDSAFSKDSEIVAGRAAAEYLKERLESEPEDDADDELKHESKEQILTIAKESLVKGDMGSRSSSLLLSIGSLLSTLEEEIIDLNSPSTAVVAFTSALKAAENTQAKFESLVGKARVLVSRGSYVMDKIFDEEDTFGDEDVEEYIKAVKNELGEAISSLEDAQNMTDDIDVGEEEAEELTSLHKEAMIVLANLLPEGKEQEELFNKAGVEDDEDFRGDPRECILQEHIAQLYHNLFVMTSILRNGKKLQIPSIPKPKKSSNQKEYTHDQAVELVASFLTQDIARGKTAILSGAGASVESGIRSYRGKEGHYELHKKYRPIFYHEFIEDSDQGRLFRQRYWARSFFGYIPVQNAKPNRVHYSVAALQYMNLVDKLVTQNVDRLHHRATPESLNPDSRILELHGTLNFAVVPSHPNHPKKLRSDLQAELAALNPSWAEFADSQAKLKQNPDGDVELPSGLTYETFKVPPPDGLEGDRSAFYKPDVVFFGETLSPHQKEESIKAIEDADRVLVVGSSLATYSAFRLIKQAIESKKQVLMLNVGPSRADDYDITKIELPAADVLQGAVKLLASKLPHDDMLSKLSSSGVNISIEDIGPMPDPEATEAK
Round 5	Bacteria/Archaea/Eukaryotes	GCA_015501595.1-Fun_JADNRX010000463.1_i000_019458 | KAF9006382.1 | 291:1478:+	MIISLDLNDGPADGSAARQLDDISACVWKSKRIVVVTGAGVSCSALKKSIDVSEPTPTHLFLKRLDSKHKLLRVYTQNIDGLEERAGLAIATGPEGRQKQPHRSAHGDIHHLRCVLCSGDIVCSVEHIELFQAGLAPPCPDCTQRSEARTARSSRATTIGNLRPAVVLYNEPHPHGDFIAAIQASDIRKKPDMLLIMGTSLKVHGLKKLVKDLANAVHMQAANTKRRTLCVVFVNRTPPGKEWEGIIDCHVSGDSDKWVSLVEQDWAKRRPADWQVQARLDNDNSPAALRVVKDMRQRALPRKV
Round 5	Bacteria/Archaea/Eukaryotes	GCA_900073065.1-Fun_FJOG01000002.1_i000_008457 | CZR52132.1 | 2542772:2545588:+	MVERIKLASLPDYVAHLKLCPLINALREKKKIVVIAGAGISAKAGIPTFDAMPMASTTIFNMSMYNNDDDTILLNEMLSDMYHRAQAASPTQFHHVLKAIAEEGRLHRLYTQNIDGLDTQLAPLKTQIPLPPKGPWPTTIQLHGDLGTVRCQRDPQHLSRFDPALFASDLTAKKPSLPTCTECKAHKRTGEVPVLRPRVWLYLDDNYPDEDAISRVTHADLQKKLDVVIVVGTALKVEGAKKLAKDMCTAVRQRGGIAVWINLKAPTKDLDWFDLVIEGDCETVAMHVSIWWLNVPLVLSDSQIQQLQQRCKPLFIARSPGAALNRVLAEMDTDSLSKIIQQHENKSKILNIKDNGRLIFASAEQSQVTSSGGSTAKLEWTAVNKPSPVPSAAPPKSPDILPKLPDCWRVEMSKRLSEVVVEEVVVRKTEKKGTEKVRASSSVVTKILELGYRAKPEKSLWRLKPGEWLNDEIINAYLELLQRSIASPSHRIANSFIMAMRLDRPYKWFTKLLDTGTYTIYLPVNQKDYHWSFAVMTSKSKEDALCWTYYDSLGGEAPETLLNWIQLWFRNKRIEELTVLPNPKQKNGTDCGLFVLIGIRLLTAGRPHLTQAESSALLPSFRERVLAELLASSLDPSESQYRELELKETNAKETPPQATEDSDSDDSDCVILPAKPDDRHHNNQPELFASQSPVSDSSGSGGDEKKSPEHIASAFAREATMLSTLREAVAIERATQKQQQNLVTESLELAKLWLMIRTEKRALKQRYIHYEFSRQFWAVMKDFNRSPHERGPVPKATISKVMDKLEITDRATWKYILKRARRASVWTELIDIFKDDLEHPSVVLCAVPNATYRLEALTLSNRKVFFETIRSRLKEPENGILARLKAASALHWAVIHNGLPIEDLPIESANEDLPFEQKVSSGK
Round 5	Bacteria/Archaea/Eukaryotes	GCA_016906575.1-Fun_CP059611.1_i000_001503 | QRV73489.1 | 354551:355769:+	MVMYRQRYWSRSYLGYPPVRDAQPNPTHYAIAALQMTNHVPKLITQNVDGLHHKAVPPEARFSAKDRILELHGTLHAVHCRRKHKIDRMVFQDQLSELNPPWKEFMDEMIRTGTEPRTNPDGDVDIRGVDFSNFVLPVCETCLEDGIHDDILKPEVVFFGESIAPEVKQQSFQDVESSDRVLFIGTTLATYSAFRLLKHATELQKPVMLLNIGPTRADDVPGVEKIEAASSEVLRGAARALVKGRRGEKGLEVVERLLVSGTIKPPPDDNEDRAPRAAG
Round 5	Bacteria/Archaea/Eukaryotes	GCA_008795845.1-Ani_SGJD01001422.1_i000_007658 | KAB0400001.1 | 338771:343792:-	MGTTSEVWEFYHYRREVVQSKEPNARHLAITECEARPDRQGQRVVVITQNINELHHKAGTKNLLEIHGSLFKTRCTSCGVVAENYESPICPVLSGKGAPEPETQDARIPVERLCRCEEAGCVGLLRPHVGWFGENLDPAILEEADRELALCDLCLVVGTSSVVTLLPCLPPRCLPGQHQWPNLTWEPPQP
Round 5	Bacteria/Archaea/Eukaryotes	GCA_000827265.1-Fun_KN834758.1_i000_006142 | KIK65485.1 | 439574:440615:+	MTPSNNMEDFQRVLKASKNTIVIAGAGLSVASGIPTYREIANYRGRVMFPGPLWADVFKEDPSLVWEWYHYRREMALKTQPNAAHVALARFSIPSVREGYVVPGSRFTLITQVSDGLSALALADELKSATPQDRDAISSQPTLFEMHGRLFDVKCTECGYKKHDRSSPICEGLAGTEDLLQDHDHPRIPIESLPHCSYCGALARPGVIWFGEKIPLLRKIKKIVVEATLCLVVGIASMIDPAAEFVEEVKANGSKIAVFNTEETSNVEEDADFFFKGPCEDTLPQALGLGE
Round 5	Bacteria/Archaea/Eukaryotes	Asgard_ASG286_00699	KPNPGHIALAELEDMDILKAIITQNIDELHQSAGSVLVYEVHGNINRFNCFGCRASYTKKQVLQKLKKEKSYPPNCDICTAPLKPSVVLFGEGLPTFEIYQSQALAQKADVMLIAGSSLSVAPVCDLPAYTLSEGGKLIIVNDRPTHLDDKAEIVIHHKTGTILPLIVEEIKKFKAQKDSNV
Round 5	Bacteria/Archaea/Eukaryotes	GCA_004524385_00676	KPNPGHIALAELEDMDILKAIITQNIDELHQSAGSVLVYEVHGNINRFNCFGCRASYTKKQVLQKLKKEKSYPPNCDICTAPLKPSVVLFGEGLPTFEIYQSQALAQKADVMLIAGSSLSVAPVCDLPAYTLSEGGKLIIVNDRPTHLDDKAEIVIHHKTGTILPLIVEEIKKFKAQKDSNV
Round 5	Bacteria/Archaea/Eukaryotes	GCA_000182665.1-Pro_ACVC01000195.1_i000_001271 | EFO62040.1 | 60820:62604:+	MQIAEDKRLEERRSKERGLGEVLSKVFTLQRTEMRQLKTPFLESFSLESERSFLSYKIDLLYAALFPGEGAPKPKAYCILGAGVSTAVGLSAFRSSGSIFRRVQHLYPLLVYTLQQEITDSSDDDFFLRYALGLRGIVQNPIVVYSVLREYLESIAFISNIRPSLTHYFLRFLVDEGILKLILTQNIDELERGVGLNEVVDVKQVHGSLNNPGACLACGRSYPSEVVLQAIRDSSVAACENCGSAIKPGIVCYDEDIDLQSDTINSLSDKVNPYTLGLVLGTSLLVEPVKFLPGAAPLSSQIHIVCRAFDEAAWLDNQDLQQIKAARLKQHTVNLIIKEQNARLSFSPYLNVIDETCDIVVQELLCRNKIVTEKFLTTMQRVLEQEKKKKNTGITVTIPPSQTGPFHKVYLAAPELIPPDGHVQCIELSGMLVFCLLTLISDTILTSHFCNQPHYDIIDIPTHTPGIKNSKEHVSQHRTLCIIEADYKEALRRGYEATVSFLQNVLYRPINCHWGSYIYGYNAYRLTPPGAEYIETHDPWNALFFCSTPVLKRQDFCYKGMPGLSLHLQNSENQSLFIYLRTTVLISQSANCVA
Round 5	Bacteria/Archaea/Eukaryotes	GCA_003546625.1-Pro_QUTC01004593.1_i000_004797 | RHY63584.1 | 5003:6358:+	MMQHGACRRSRRLLSSYVPAHGKPRTLELQLLQELLAKSKKVVVLTGAGISTESGIPDYRSEGVGLYARANHRPIQHMDFMTSAAVDTMPPKESVHDKSWLRFIGLTTTMHRDVTLVTQNVDRLHTKAGSRDVIELHGSSEEVRCMQPGCAAPPIDRDTFQSILSKLNPIYQDLVFQYINIQHENEVDNNHTNEDRMRPDADMFLSPELERAFDVAVCPYCGHAMYKPNIVFFGDSVPTPKIYDAVKQSDAMLVLGSSLHVFSGYRFARRAAEWKVPLAIVNIGPTRADPIATLKLDAKCSTVLTHLFPLTNM
Round 5	Bacteria/Archaea/Eukaryotes	GCA_001006355.1-Fun_LAQI01000165.1_i000_002509 | KKY16680.1 | 19241:20629:+	MLPLMRIPYTDPLPLPRIRPPSAGTASGAIAALATFLTAPPSPYLRPHLSPATLARDEHATVLLTGAGISVASGLADYRGQNGTYTLNKTYRPIYYGEFAAQHRMRRRYWARSFLGWTTLARARPNASHRAVGALGALDVGGVVGSVITQNVDSFHPMAHPALPTLELHGYLRACVCLSCRNEFDRAEFQRRLARLNPAWDAFLEEMLESGALSTENPDERRRMGLKTNPDGDVDVPGVDYQTFRYPACPVCLEKGGHEAHGKVEVDADGAMVEGSKAGVLKPAITLSFVATESQHM
Round 5	Bacteria/Archaea/Eukaryotes	GCA_000347455.1-Pla_KD223055.1_i000_017790 | EMS51172.1 | 32938:41609:+	MASVSQDELALLSGRELVAHLANSCHRADFEAVARVLDARDRKIAKDKAALKAVLADLDAARAQEREVAEAKSKLEATILWKKYKAALDSRRRPLDSAKEVARLLGDSRANVVLAKWKTATGLENLKKSREMSLGYAEKLSYREDVGTVGMPEKFDSPKLLQGKVDHFAYVQTLFSFCLLRLYDWLRIKREIFFTAAFFFVVCAIKTHVCHCYKLIVLEKLWLIEELAVMVQKSKHLVVFTGAGISTSSGIPDFRGPKGVWTLQRAGKGVPDASLPFHRAAPTLTHMALVELERAGLLKFVISQNVDSLHLRSGFPREKLAELHGNSFKEIALPESLLCMKVLCSQNKMFNNGKDALPPEEMNSAEEQCRTADLVLCLGTSLQITPACNMPLLSIKNGGKVAIVNLQATPKDKKASLVIHGFVDKVSFPDRSDMKPVVLMEQPFSLQSDGCGCSSSSIECHVNFQKQKESFVRDRSLVLQELKCTAERQSRAGQQSILERESLPRAETSIHAFVTNIIRYDAADLKVADHKGSWMNSGSSTSSNLAKRLVEGASGYSASTKKLKC
Round 5	Bacteria/Archaea/Eukaryotes	GCA_016906555.1-Fun_CP059643.1_i000_001481 | QRW02484.1 | 361770:362987:+	MVMYRQRYWSRSYLGYPPVRDAQPNPTHYAIAALQMTNHVPKLITQNVDGLHHKAVPPEARFSAKDRILELHGTLHVVHCRRKHKIDRMVFQDQLSELNPPWKEFMDEMIRTGTEPRTNPDGDVDIRGVDFSNFVLPVCETCLEDGIHDDILKPEVVFFGESIAPEVKQQSFQDVESSDRVLFIGTTLATYSAFRLLKHATELQKPVMLLNIGPTRADDVPGVEKIEAASSEVLRGAARALVKGRRGEKGLEVVERLLVSGTIKPPPDDNEDRAPRAAG
Round 5	Bacteria/Archaea/Eukaryotes	GCA_001641265.1-Fun_KV441391.1_i000_003069 | OAF60529.1 | 1285323:1287679:+	MVLEVDLGSVADYVAHVELRPLIDAFRQRKRIVIIVGAGISASAGIATFQDLPVKGRDVFSMNSYNDDASTTLLNETMCRMYSSIRSASPTQFHHVIEELAKEGRLHRLYTQNIDGLDTQLPSLGTKIPLPETKPWPTTIQLHGDLRTVKCQGNPTHLGSFNPELFKKGALPCCAICKNNEGERTRHIPLMRPRVWLYDDYNYADTTAIAMVSASDLRSKPDAVIVVGTALKVESRRNFAIDMCAAVRKCGGLSAWINLEPPSQPLKCFDIVVKGDSDTIAMHVSSWWLKDCPNIINNANIKYLQDKYKLFIARSTEEARRLLEQDQKRDPTALGTTQNILLDSGEAAKLITFKAINHNAKKATPVLPHKTLRTQAPSSIVPPKTSSASSIIPPLWQSTSSIVPHLLSSASQSQAAQASASKVSHKPVSAPIASLAQASASNVSLISASQASQLPTSVLSSALYPFTTTPAHSGLEIVPKITPGWELETSKRLDSVIVRGIKVKNHRSSSVLTTITNLGYEVNIASSLWRLKHGEYLDDEVINAYIELLQRSNLPHGQGIQTTFILRMVLERPWKPFIKLTDTGKYSIFIPINHAFHWTFAVIKSQEKGAIVQWGYFNSLGGEPPQVFLDWIGNWFPKKQRVPALPNPKQNNEVDCSLFVLLGIRLMASGKPHLSNQQAIAIIPEFRKRVLAELLALCLDPSSAQLEEFKQREALVDRRSLTALSLKKKPLKGKKNMSASLFVSLSPPILIESDTSDDLNESEHEVDLQV
Round 5	Bacteria/Archaea/Eukaryotes	GCA_905331515.1-Ani_CAJNZC010014666.1_i000_040406 | CAF3994559.1 | 129:678:+	MSLSYAESLSYFPHKGKVGMPELNEKSDNLKIKLDQFEQMIRQSRHTVVISGAGISTDAGIPDFRGPNGVWTLEKRGEKPSFNTSFDKAVPTYTHRALCKLEENNYLHFVISQNIDGLHHRSGLPLDKLAELHGNVFSEE
Round 5	Bacteria/Archaea/Eukaryotes	GCA_001263195.1-Fun_KQ412620.1_i000_007250 | KNZ75134.1 | 189833:191439:+	MRISVPGLPQAILSAVSSANAKAISSSEAVLRLSEFLGKGNVAVLTGAGVSVDSGIRAYRGNDGRYMNPNYKPIFYHELMDETEKGHSFRQRYWLRSYLGYPPVRDAQPNTTHFALAALLHTSVISHIVTQNVDGLHQKALCEKAGPDWGPARLQQTILELHGTLHRVHCKYGHSVDRNSFQNWLSTANPRWKEFTDEMERTSTQPRTNPDGDVAIEGLGISHSDYVIPDCPSCLLEHRRNNIVRSTGRYVYVRVSLPILYQDIENSNKILIIGTTLATYSAYRLLKHALELKKPIMLLNVGPTRADGVAGVVKIDMASGTIMRDVARIVLGSKATDDPIVAEMLRSGIVKAPPMEHE
Round 5	Bacteria/Archaea/Eukaryotes	GCA_905332085.1-Ani_CAJOAX010004932.1_i000_025179 | CAF3927769.1 | 2949:4094:+	MAHTALDDEEIKEYFDTPDELDQKIKTLADFIRNAKYFIAYTGAGISTAAGINDFRGPTGVWTARAKGVAPPPRTVLNPEPTLTHMAFVELMKNDYLKFLVSQNCDGLHLKSGIPTNKIAELHGNSNCEACAKCGKVYYRQTRVKSLDDLQKTPYDDQCALRIFARCDDVMRMMMEELNLVIPSYIDLQLWSDAQWLTDFEQNWPFRTAGDTDWFSGDI
Round 5	Bacteria/Archaea/Eukaryotes	GCA_905332105.1-Ani_CAJOBE010004484.1_i000_022288 | CAF3933848.1 | 10184:11329:-	MAHTALDDEEIKEYFDTPDELDQKIKTLADFIRNAKYFIAYTGAGISTAAGINDFRGPTGVWTARAKGVAPPPRTVLNPEPTLTHMAFVELMKNDYLKFLVSQNCDGLHLKSGIPTNKIAELHGNSNCEACAKCGKVYYRQTRVKSLDDLQKTPYDDQCALRIFARCDDVMRMMMEELNLVIPSYIDLQLWSDAQWLTDFEQNWPFRTAGDTDWFSGDI
Round 5	Bacteria/Archaea/Eukaryotes	GCA_000524495.1-Pro_KI965460.1_i000_000271 | EUD69408.1 | 1149914:1153756:-	MSCMNYARRLSKNENKGPLGEKEYFEDSEEEKRKIKTLIEKIRTSEHIVVHAGAGISTSSGLQDFRGPTGIWTNEFLSQANHRRKRQLEKRRKGGKEASEVKVQEAKPHKETQDVKTPHPNDSQNAKAKMIRRSLQEKCELSDDPGQHISVNRTEESPFNFVKRKSPEFLYEGDTLESQTGRADNCQEYRSRDTKLAHEQRQGYAGFQEKEYLNGYNRGEHVEADRGSIRTKGDNHSMKEKQKNENFDMTLLHSRMKKEEREGGEESSHVCVKKENAFGTYEGDSTSFDPNGSNKQGDAPGGEAADGDAMEVTQNPPSNEHYVIFGNRKKKVIDLHLALPTKTHIMIKELMNRNIIKFLITQNIDSLHYRCGTKFSKISEIHGNIFIERCDFCGRRYLRDFVVSTISFQPTGALCFLCSFPPIGVCTDVLLDWNNAYEDFFHLNSIRHSQMADFHFCLGSSFYIVPASYYPSKKKFANEKSFSCLINYQKSSLSKEVDLSLHSNVNNISDIIIKEFSLEPLCIRTALIVVVRCQVIHFDLIFDKLITVNNIIQDNNCVDLPKGEISSDLSFRIVKTEDDYSGEGEEYPSGEQTHLNKGEKYSTYDGIKHLKEDRNPSIHLYTHRNDSDVDPQEMHRDRNRFREQLFLIKCSMVKKVSTNEPVDEAHKLGVTLIDKTKGIWLVRTNFSCLLEVELWYNSFVLLKLNYDENCPFVELNAWSVNVAYTYGDDIDDVDYVNRGAPKSRNFDLHKNKYVDSTSPHMCSTENGAHIKEKVTSETNHREGSLSNRYNDHRGRHDVRHDARHDSPDDAQHDEPHDARKDPRQNPRHSLPISEILPEHVYVGYNPNNIKPHSGVEHLAILTNASKLSKHSNYACFELPNALKLLYNLFCLVNKSERARETEKESQGEHVKREETPNRDTIETFVKNLHSPKNVNLYTTDFINSFTQKENMEYQSHYTFRERKKRNLSDFNLCSSSDENKEKKMLVFYNLYMKERSDVYNVAIGMDRIRKHSFDFFLPSSYSPRSASKGHLRDSPTRKETREANKFNDNNSVASTSKIERDPLHEMHHLKMAPSQNGKNCAEYENVDEDSYRKDRVSLSQGSEPILSNIPKEKLEIPPTEKATKNYNTAAEEQSSNDSNTNGFKEKYPKSDKASASHLEEEENHASTTKKKSHHFNHRSSELLFYPVMLINNKHQLGELVSRIPKYIKPPKRYTPYRKLSRDKKNSNTLQRCRSEIWQGKYNEMVCDMEKEHAVDFVLFREISYFPLWLLNYVNDLFECL
Round 5	Bacteria/Archaea/Eukaryotes	GCA_001020605.1-Fun_KQ086086.1_i000_012204 | KLO08574.1 | 18462:19927:+	MLAKFSISRVPHLAEELTKSTVTTSNSIRVEDAVNRIVAFLQTGNVVALTGAGVNVGLDTHGRRGSDGLYTMIPNFKSMLYRDLIDESPRGRRIRKKYWLQSYLSYPFYRDAQPNATHLALTALQHSGHISKLITQNVDGLHLKAALSGNAPSSVVDNIIQLHGTLHSVRCAFGHSVDRQTFQDRISIVNTEWAAHLGRMERAGLLPRPGMMLSKTSLGYDFIVPKCPTCLEEDRMRSIQMTDVVHFGDSIPETIKKQSLKAIEDAERLLIVGASPMTPFARGLLNEALSLRKPVLMVDVGPENADSQDAKVEKIEIPSRSLLPSVVEQLLSTHKH
Round 5	Bacteria/Archaea/Eukaryotes	GCA_019857665.1-Ani_CM034092.1_i000_009204 | KAG9480022.1 | 62612107:62613101:-	MSVNYAAGLSAYADKECCGLPEIFDSPEELHQKVKELADMIRKASYVEKGLNPKFDTTFETAQPSATHMGLLQLQRVGILKFLVSQNVDGLHVRSGFPRDYLAELHGNMFVEECMKCGKQYVRDDVVGTMGLKPTGRLCDVPKVRGLRACRGKLTDTILDWEDALPDKDLTLAHEACRKADLAITLGTSLQIKPSGNLPLLTKRKGGKLVIVNLQPTKHDRYGDLHIHGYVDEVMTPLMQHLGLEIPVWSGPPTKLESKEEAGDHPIDCNGDSGSAHIKKEEKDDCIEEKPHLPKRAKVEATIT
Round 5	Bacteria/Archaea/Eukaryotes	GCA_000150475.2-Fun_KN305539.1_i000_006220 | EEH23612.2 | 1438235:1443996:+	MSISTSPSAQTQRQAINRSLAIQIEGAYVARQRALLRSRVAPSEPFVIDSASYDSFNAHLKSSERVLVVLGAGLSAASGIGTYVDEGGYWRTHNVRRLGTYGAFREDPSLIWWFYSDRRRETMQAEPNKGHYAIADPGLCPRAGQPEATTVYLHGDYFTFKCSSEKCTYTRRDENDPIVPALTLPSTHLISDPNYPLPLVPEESLPRCPACSSLLRPAVTWFGEAMPSTKVNRIDDWLHRVDSEDQIDLVLLIGTAATVHPVLSLVVETRKKGAKVCVVNPDKTSAEKVGGLDEGNWWFRGGAEEVLTEIFKGVIGALSGNIMPRLVDNSQIRSASLHNPLPLQLHAYVWPFLIIWPVFFAVYLSPERYDTYIQGSEWTFVWAGTILTLQALVWLSTKWNVSIDALFTTSKAKSAHSAKLIKVLPVVNAGTAEICPLFREKYGGKDNISFLFQKRRFLYSPERKCFAPLSYAIDAEPKPLLKTFQQSRGLQTDREVEEIQNHYGENTFDIPVPTFTELFKEHAVAPFFVFQVFCVGLWLLDEYWYYSLFTLFMLVAFESTVVWQRQRTLNEFRGMSIKPYDVWVYRKNAWTEITSDKLLPGDVLSVNRTKEDSGVACDVLMIEGSVIVNEAMLSGESTPLLKDSIQLRPGDDQIDPEGLDKNSFLYGGTKVLQITHPNSGDSLPNGISPPPDDGAVGVVVKTGFETSQGSLVRTMIYSTERVSANNVEALLFILFLLIFAIAASWYVWLEGVAKDRKRSKLLLDCVLIITSVVPPELPMELSLAVNTSLAALSRFAIFCTEPFRIPYAGRIDIACFDKTGTLTGEDLLVDGIAGLSLGHAGAKVDKHGAHTDIIPVEKVANETTLVLATAHALVKLDEGDIVGDPMEKATLTALGWVLGHDDILTSKASGSSRQPGRALDSVQIKRRFQFSSALKRQSAIATVVSTDRQTSKKLKGTFVGVKGAPETIRTMLVSTPPHYEETFKYFTRNGARVLALGYKYLSTESELGQGRINNLKREDVESDLHFAGFLVLQCPLKDDAIKALRMLNESSHRVVMITGDNPLTAAHVARQVEIVDREVLILDAPENDSSGTKLVWRTIDDGFSVDVDPSKPLDSTILKTKDLCVTGYALSKFKNQKALTDLLRHTWVYARVSPKQKEDILLGMKDAGYTTLMCGDGTNDVGALKQAHVGVALLNGSQDDLNKIAEHFRNTKMKEVYEKQVGLMSRFNQPAPPVPVAIAHLYPPGPNNPHYEKAMLREAQRKGITAATAGQPGQENGIATITTPGAQAIQVSTANLTPQQLQKHQASIAAAGLADKLTASMMEQELDDSEPPTIKLGDASVAAPFTSKLANVIAIPNIIRQGRCTLVATIQMYKILALNCLISAYSLSVIYLDGIRFGDGQATISGILMSVCFLSISRAKSVEGLSKERPQPNIFNMYIMGSVLGQFAIHVATLIYLSNYVYSIEPKKEVIDLEGEFEPSLLNSAIYLLQLIQQISTFSINYQGRPFRESIRENRGMYWGLILTSGVAFSCATEFIPELNEKLRLVPFTTEFKFTLTGLMLIDYVGCWLVENVLKRNFSDYRPKDIAVRRPDQLAREEERKRLEEEEEEREWEKASKS
Round 5	Bacteria/Archaea/Eukaryotes	GCA_013339685.1-Ani_CM023490.1_i000_024462 | KAH6942454.1 | 8385748:8393125:+	MADLESSRRELRKSADLRRILFKEEEQAKTRHIRKLMNKPAWERSPDEECILENSRDLVQLLQERSRKRRCNEQRLQEVQDPPAVLAEKCEVLAAAIAEARHLVVYTGAGISTAARIPDYRGPAGVWTLLHKGRQLPEVQDLSQACPTFTHMALAQLQRTGHVKHVVSQNCDGLHVRSGLIRKRLSEVHGNMFLEVCPRCKPLRQYFRLFDVTERTALRRHRTGRQCHVCSADLGAGRAADRCDTILCLGSSLKVLRRYRCLWGLDRPVRDRPKLYIVNLQWTPKDESAALKINGRCDEVMRAVMEHLKICVPEYQRHNDPLWKLHTPVRPKEMHTFTRLPLVVAEEPPHEDHCYAISVKKEDDEGDEDDDEDDEKQVIVKQERVEGDTVVQDEEETEEEVNAKKQPRLIGWYGKGCAKWRRKR
Round 5	Bacteria/Archaea/Eukaryotes	GCA_004369065.1-Fun_ML208353.1_i000_009157 | TFK68366.1 | 15947:16968:-	MWRSLKAMSLATPTAFEADPSLVWQFYHYRRVKALEASPNAAHRVLAKLSIPSVLKSIAPQAQSYHLITQNVDGLSTRAINALIPQTQPPSPSPSPETLPNPNSLIEMHGRLLDIQCTQCSYLQQNLLNPLTPSLGIAESQISNVNEAGSKPSEIPLDELPRCPECGALARPGVVWFEEIPWEMDRIDKLVEEADVCLVVGTSSTVYPAAGYAYEVYNRGGTVAVFNVEESRGDVYSSFVFYGPCDMELPRVLGVSGD
Round 5	Bacteria/Archaea/Eukaryotes	GCA_000827495.1-Fun_KN817616.1_i000_013537 | KJA16693.1 | 3298:4188:+	MWRSLESTSLATPEAFADNPSLVWQFYHYRRQKALEAQTNVAHKILAKLSIPNLRKAVAPSAQSFHLITQNVDRLSVRALHDVESELARQNLKGPQYRARKDAVLQMHGKLFEVQCTKCDWRAEDFSSPLCPALGKAEEDINNYTDAGSKDHAIPLEALPRCPECHELARPGVVWFGEKPYHLDEINLLVFKADMCIVIGTSSTVKPASTYAYRVQRRHGHVAVFNLDPSDRDDTATSVFPGKCEEVLAKVFPELLD
Round 5	Bacteria/Archaea/Eukaryotes	GCA_015039405.1-Fun_WJDU01000156.1_i000_003480 | KAF8314142.1 | 95723:96877:-	MIKSSDKGSFDAIVCLHLLRSFPERVVTLTGAGVSCASGILDFHSATGLYKIKNKDGSIPYRDVFRTRVQQPEQAAEQLKTLGRLSELCLQAPPSTAHSLLVHLSQLKLLCRSYTHNVDDLDSKAGLPLFDSNGRQVHVTLHGSLSILRCNICSKSCVLTAHHVAQYKKGLFPECKECVEEGKELRLRCQRHVGVLCHQIVYTEDGPESDPVAEEKGLLLDQDASSSPRVLLILGTSLKLSGIRSFMRTMTYYNYLDLLELQTSDALVVFVNLEQPPCSMVPYIDVWLQEDVQAWSDRINRGLRMRKGL
Round 5	Bacteria/Archaea/Eukaryotes	GCA_900231445.1-Pla_LT934113.1_i000_008653 | VAH25701.1 | 35118886:35127255:-	MASVSQDELALLSGRELVAHLANSCHRADFEAVARVLDARDRKLAKDKAALKAVLADLDAARAQEREVAEAKSKLEATILRKKYKAALDSRRRPLDSAKEVAHLLGGSRANVVLAKWKTATGLENLKKSREMSLGYAEKLSYREDVGTVGMPEKFDSPKLLQGKVDHFAYFQTLFSFCLLRLYDWLRIKREIFFTAAFFFVVCAIKTHVCHCYKLIVLEKLWLIEELAVMVQKSKHLVVFTGAGISTSSGIPDFRGPKGVWTLQRAGKGVPDASLPFHRAAPTLTHMALVELERAGLLKFVISQNVDSLHLRSGFPREKLAELHGNSFKEIALPESLLCMKVLCSQNKMFNSGKDALPPEEMNSAEEQCRTADLVLCLGTSLQITPACNMPLLSIKNGGKVAIVNLQATPKDKKASLVIHGLVDKVSFPDRSDMKPVVLMEQPFSLQSDGCGCSSSSIECHVNFQKQKESFVRDRSLVLQELKCTAERQSRAGQQSILERESLPRAETSIYAFVTNIIRYDAADLKVADPKGSWMNSGSSTSSNLAKRLVEGASGYSASTKKLKC
Round 5	Bacteria/Archaea/Eukaryotes	GCA_022264835.1-Fun_JAIFHY010000023.1_i000_006503 | KAH9814905.1 | 672486:673913:+	MGLIQSIRLIVQSFFMNFNKSYLGYPSVRDAEPNIGHYALSALMKMGYVKKIITQNVDRLHHRASLDDESLVNHPSILELHGTLRFVNCLDCGHLIDRNLIQDQLSDLNPDWADHLDHLAIVGQEIKTNPDGDIDLNDRSYDSFVLPKCSKCLNGILKPSVTFFGESLHSQVKSQTEELISNSSNLIIFGSSLTTYSAFKLVKHFKELKPSSKIGLVNIGRCRADEIVDWKIGTDTDEQLGLGCSDVLRAVGSELFERDYSGVGKEREVVRKLLSSGVKKPVP
Round 5	Bacteria/Archaea/Eukaryotes	GCA_015039355.1-Fun_MU134371.1_i000_008005 | KAF8584834.1 | 253991:254846:-	MSLATPQAFANDPNNVWQFYHMRREKALKAVPNAAHLALATLSIQDHLRTIAPRATFTLITQNVDGLSKRALEAVQNATGKSSTETIEMHGTLFDTLCTVCGLREANFDSPICPSLSGTELLVEHHETGPQIPLEELPRCRECRGLLRPGVVWFGEIPHHMEKINKLIDEADLALIVGTSSTVYPAAAFASDISDNGGKTAVFNLARSNGDEDADFLFIGACEEMLPSILFGVEATES
Round 5	Bacteria/Archaea/Eukaryotes	PACA005.0722.00002.C002_01387 C ATG TAG 1530546 1531361 Valid ATN79_RS23020 816 @WP_062916550.1@ ATN79_RS23020 1 1530546 1531361 | NAD-dependent deacetylase (translation)	MDENERIRRAVSWLREADGMLVTAGAGMGVDSGLPDYRGTEGFWRAYPPLKQHRLTFRDMANPRVMALHPRLCWGFYGHRLDLYRRTVPHRGFDILLRWAKSLPRGLAVFTSNVDGQFQAAGFDSGMIAECHGSIHVLQCSEVCHAGLWPATGVQPVVDESTCELVSDLPRCPQCGAVARPNILMFGDYDWIALRTEQQEARLQAWLSKLERPVVIEIGAGKAIPTVRDFSEQNGPRVIRINPRDFGIAPHRGIGLARGAIDGLELLDRSM
Round 5	Bacteria/Archaea/Eukaryotes	GCA_014058105.1-Pla_JACGCM010001557.1_i000_011328 | KAF6153772.1 | 943680:950660:+	MSLGYAEKLSYREDVGTVGMTELFDSQDVLEQKIEDLAAMIFKREGKGVPGASLPFHRAMPSLTHMALVELEKAGILKFVISQNVDSLHLRSGIPREKLSELHGNSFREICPSCGAEYLRDFEVETIGMKKTPRRCSDHMCGARLKDTVLDWENALPTKEMIPAEMHCTRSDLVLCLGTSLQITPACNLPLRSVRGGGKMVIVNLQKTPKDKKANLVIHAPVDKVIAGVMHLLNLRIPPYVRVDYFQVCIQKTAKSSDKYIKWTLKINSVHGLKAPLPFLTSIEVSFPGRPELKTAILDKEPFQLKRETVKTRPIEMLLNLKFSDGCGCLGARIEFPVDLEVVPEPFRHEQEAVVQTLKNIAIQELSCGQYSAVEKKIILSPKSEVTVYAIATNIVGHKSLFDNTKADGLIPESNGHSAETLNAATTYGVGTFPKRQKVY
Round 5	Bacteria/Archaea/Eukaryotes	GCA_004917925.1-Fun_SPRI01000008.1_i000_003733 | TIC06579.1 | 25005:26346:-	MSSRLRNGKRLQIPSIPKPKKPSNQKEYTYDQAVELVASFLTQEKGRRKTAIVSGAGASVESGIRAYRGNQGHYELHKKYRPIFYHEFMEDSEEGRLFRQRYWARSFFGYIPVQRAQPNRVHYNVAALQYMNLVDKLVTQNVDRLHHRASTDLLNPDDRILELHGTLNFAVVPNYPNHPKKLRSELQTELAALNPNWLEFANSQTKLKQNPDGDVELPSGLTYEMFKIPNPNGLEDDIRAFYKPDVVFFGESLDVRQKEESVKAIHDADRILVIGSSLATYSAFRLIKQAIEAKKQVLMINIGPTRADDYDITKIELPAADVLQGAVKLLASKLPYDETLNRLSNSGVKISLKEIDPTPDPEATEAK
Round 5	Bacteria/Archaea/Eukaryotes	GCA_004917975.1-Fun_SPRM01000001.1_i000_000268 | TIC26823.1 | 578116:579457:+	MSSRLRNGKRLQIPSIPKPKKPSNQKEYTYDQAVELVASFLTQEKGRRKTAIVSGAGASVESGIRAYRGNQGHYELHKKYRPIFYHEFMEDSEEGRLFRQRYWARSFFGYIPVQRAQPNRVHYNVAALQYMNLVDKLVTQNVDRLHHRASTDLLNPDDRILELHGTLNFAVVPNYPNHPKKLRSELQTELAALNPNWLEFANSQTKLKQNPDGDVELPSGLTYEMFKIPNPNGLEDDIRAFYKPDVVFFGESLDVRQKEESVKAIHDADRILVIGSSLATYSAFRLIKQAIEAKKQVLMINIGPTRADDYDITKIELPAADVLQGAVKLLASKLPYDETLNRLSNSGVKISLKEIDPTPDPEATEAK
Round 5	Bacteria/Archaea/Eukaryotes	GCA_004918005.1-Fun_SPRU01000026.1_i000_001664 | TIC54562.1 | 43876:45217:-	MSSRLRNGKRLQIPSIPKPKKPSNQKEYTYDQAVELVASFLTQEKGRRKTAIVSGAGASVESGIRAYRGNQGHYELHKKYRPIFYHEFMEDSEEGRLFRQRYWARSFFGYIPVQRAQPNRVHYNVAALQYMNLVDKLVTQNVDRLHHRASTDLLNPDDRILELHGTLNFAVVPNYPNHPKKLRSELQTELAALNPNWLEFANSQTKLKQNPDGDVELPSGLTYEMFKIPNPNGLEDDIRAFYKPDVVFFGESLDVRQKEESVKAIHDADRILVIGSSLATYSAFRLIKQAIEAKKQVLMINIGPTRADDYDITKIELPAADVLQGAVKLLASKLPYDETLNRLSNSGVKISLKEIDPTPDPEATEAK
Round 5	Bacteria/Archaea/Eukaryotes	GCA_004918025.1-Fun_SPRV01000029.1_i000_001926 | TIC61423.1 | 89191:90532:+	MSSRLRNGKRLQIPSIPKPKKPSNQKEYTYDQAVELVASFLTQEKGRRKTAIVSGAGASVESGIRAYRGNQGHYELHKKYRPIFYHEFMEDSEEGRLFRQRYWARSFFGYIPVQRAQPNRVHYNVAALQYMNLVDKLVTQNVDRLHHRASTDLLNPDDRILELHGTLNFAVVPNYPNHPKKLRSELQTELAALNPNWLEFANSQTKLKQNPDGDVELPSGLTYEMFKIPNPNGLEDDIRAFYKPDVVFFGESLDVRQKEESVKAIHDADRILVIGSSLATYSAFRLIKQAIEAKKQVLMINIGPTRADDYDITKIELPAADVLQGAVKLLASKLPYDETLNRLSNSGVKISLKEIDPTPDPEATEAK
Round 5	Bacteria/Archaea/Eukaryotes	GCA_004918485.1-Fun_SPRQ01000005.1_i000_002616 | TIC46106.1 | 25038:26379:-	MSSRLRNGKRLQIPSIPKPKKPSNQKEYTYDQAVELVASFLTQEKGRRKTAIVSGAGASVESGIRAYRGNQGHYELHKKYRPIFYHEFMEDSEEGRLFRQRYWARSFFGYIPVQRAQPNRVHYNVAALQYMNLVDKLVTQNVDRLHHRASTDLLNPDDRILELHGTLNFAVVPNYPNHPKKLRSELQTELAALNPNWLEFANSQTKLKQNPDGDVELPSGLTYEMFKIPNPNGLEDDIRAFYKPDVVFFGESLDVRQKEESVKAIHDADRILVIGSSLATYSAFRLIKQAIEAKKQVLMINIGPTRADDYDITKIELPAADVLQGAVKLLASKLPYDETLNRLSNSGVKISLKEIDPTPDPEATEAK
Round 5	Bacteria/Archaea/Eukaryotes	GCA_004918635.1-Fun_SPRD01000039.1_i000_002455 | TIB82974.1 | 25015:26356:-	MSSRLRNGKRLQIPSIPKPKKPSNQKEYTYDQAVELVASFLTQEKGRRKTAIVSGAGASVESGIRAYRGNQGHYELHKKYRPIFYHEFMEDSEEGRLFRQRYWARSFFGYIPVQRAQPNRVHYNVAALQYMNLVDKLVTQNVDRLHHRASTDLLNPDDRILELHGTLNFAVVPNYPNHPKKLRSELQTELAALNPNWLEFANSQTKLKQNPDGDVELPSGLTYEMFKIPNPNGLEDDIRAFYKPDVVFFGESLDVRQKEESVKAIHDADRILVIGSSLATYSAFRLIKQAIEAKKQVLMINIGPTRADDYDITKIELPAADVLQGAVKLLASKLPYDETLNRLSNSGVKISLKEIDPTPDPEATEAK
Round 5	Bacteria/Archaea/Eukaryotes	GCA_004918645.1-Fun_SPRE01000039.1_i000_002494 | TIB85595.1 | 25015:26356:-	MSSRLRNGKRLQIPSIPKPKKPSNQKEYTYDQAVELVASFLTQEKGRRKTAIVSGAGASVESGIRAYRGNQGHYELHKKYRPIFYHEFMEDSEEGRLFRQRYWARSFFGYIPVQRAQPNRVHYNVAALQYMNLVDKLVTQNVDRLHHRASTDLLNPDDRILELHGTLNFAVVPNYPNHPKKLRSELQTELAALNPNWLEFANSQTKLKQNPDGDVELPSGLTYEMFKIPNPNGLEDDIRAFYKPDVVFFGESLDVRQKEESVKAIHDADRILVIGSSLATYSAFRLIKQAIEAKKQVLMINIGPTRADDYDITKIELPAADVLQGAVKLLASKLPYDETLNRLSNSGVKISLKEIDPTPDPEATEAK
Round 5	Bacteria/Archaea/Eukaryotes	GCA_004918805.1-Fun_SPRR01000040.1_i000_002538 | TIC39231.1 | 25015:26356:-	MSSRLRNGKRLQIPSIPKPKKPSNQKEYTYDQAVELVASFLTQEKGRRKTAIVSGAGASVESGIRAYRGNQGHYELHKKYRPIFYHEFMEDSEEGRLFRQRYWARSFFGYIPVQRAQPNRVHYNVAALQYMNLVDKLVTQNVDRLHHRASTDLLNPDDRILELHGTLNFAVVPNYPNHPKKLRSELQTELAALNPNWLEFANSQTKLKQNPDGDVELPSGLTYEMFKIPNPNGLEDDIRAFYKPDVVFFGESLDVRQKEESVKAIHDADRILVIGSSLATYSAFRLIKQAIEAKKQVLMINIGPTRADDYDITKIELPAADVLQGAVKLLASKLPYDETLNRLSNSGVKISLKEIDPTPDPEATEAK
Round 5	Bacteria/Archaea/Eukaryotes	GCA_004918915.1-Fun_SPRN01000001.1_i000_000011 | TIC33135.1 | 25005:26348:-	MSSRLRNGKRLQIPSIPKPKKPSNQKEYTYDQAVELVASFLTQEKGRRKTAIVSGAGASVESGIRAYRGNQGHYELHKKYRPIFYHEFMEDSEEGRLFRQRYWARSFFGYIPVQRAQPNRVHYNVAALQYMNLVDKLVTQNVDRLHHRASTDLLNPDDRILELHGTLNFAVVPNYPNHPKKLRSELQTELAALNPNWLEFANSQTKLKQNPDGDVELPSGLTYEMFKIPNPNGLEDDIRAFYKPDVVFFGESLDVRQKEESVKAIHDADRILVIGSSLATYSAFRLIKQAIEAKKQVLMINIGPTRADDYDITKIELPAADVLQGAVKLLASKLPYDETLNRLSNSGVKISLKEIDPTPDPEATEAK
Round 5	Bacteria/Archaea/Eukaryotes	GCA_004918985.1-Fun_SPRS01000040.1_i000_002533 | TIC47392.1 | 25015:26356:-	MSSRLRNGKRLQIPSIPKPKKPSNQKEYTYDQAVELVASFLTQEKGRRKTAIVSGAGASVESGIRAYRGNQGHYELHKKYRPIFYHEFMEDSEEGRLFRQRYWARSFFGYIPVQRAQPNRVHYNVAALQYMNLVDKLVTQNVDRLHHRASTDLLNPDDRILELHGTLNFAVVPNYPNHPKKLRSELQTELAALNPNWLEFANSQTKLKQNPDGDVELPSGLTYEMFKIPNPNGLEDDIRAFYKPDVVFFGESLDVRQKEESVKAIHDADRILVIGSSLATYSAFRLIKQAIEAKKQVLMINIGPTRADDYDITKIELPAADVLQGAVKLLASKLPYDETLNRLSNSGVKISLKEIDPTPDPEATEAK
Round 5	Bacteria/Archaea/Eukaryotes	GCA_004917935.1-Fun_SPRJ01000026.1_i000_001658 | TIC11818.1 | 89219:90560:+	MSSRLRNGKRLQIPSIPKPKKPSNQKEYTYDQAVELVASFLTQEKGRGKTAIVSGAGASVESGIRAYRGNQGHYELHKKYRPIFYHEFMEDSEEGRLFRQRYWARSFFGYIPVQRAQPNRVHYNVAALQYMNLVDKLVTQNVDRLHHRASTDLLNPDDRILELHGTLNFAVVPNYPNHPKKLRSELQTELAALNPNWLEFANSQTKLKQNPDGDVELPSGLTYEMFKIPNPNGLEDDIRAFYKPDVVFFGESLDVRQKEESVKAIHDADRILVIGSSLATYSAFRLIKQAIEAKKQVLMINIGPTRADDYDITKIELPAADVLQGAVKLLASKLPYDETLNRLSNSGVKISLKEIDPTPDPEATEAK
Round 5	Bacteria/Archaea/Eukaryotes	GCA_004917965.1-Fun_SPRO01000023.1_i000_001523 | TIC29856.1 | 89218:90559:+	MSSRLRNGKRLQIPSIPKPKKPSNQKEYTYDQAVELVASFLTQEKGRGKTAIVSGAGASVESGIRAYRGNQGHYELHKKYRPIFYHEFMEDSEEGRLFRQRYWARSFFGYIPVQRAQPNRVHYNVAALQYMNLVDKLVTQNVDRLHHRASTDLLNPDDRILELHGTLNFAVVPNYPNHPKKLRSELQTELAALNPNWLEFANSQTKLKQNPDGDVELPSGLTYEMFKIPNPNGLEDDIRAFYKPDVVFFGESLDVRQKEESVKAIHDADRILVIGSSLATYSAFRLIKQAIEAKKQVLMINIGPTRADDYDITKIELPAADVLQGAVKLLASKLPYDETLNRLSNSGVKISLKEIDPTPDPEATEAK
Round 5	Bacteria/Archaea/Eukaryotes	GCA_004918155.1-Fun_SPRG01000009.1_i000_004074 | TIC00144.1 | 211152:212493:+	MSSRLRNGKRLQIPSIPKPKKPSNQKEYTYDQAVELVASFLTQEKGRGKTAIVSGAGASVESGIRAYRGNQGHYELHKKYRPIFYHEFMEDSEEGRLFRQRYWARSFFGYIPVQRAQPNRVHYNVAALQYMNLVDKLVTQNVDRLHHRASTDLLNPDDRILELHGTLNFAVVPNYPNHPKKLRSELQTELAALNPNWLEFANSQTKLKQNPDGDVELPSGLTYEMFKIPNPNGLEDDIRAFYKPDVVFFGESLDVRQKEESVKAIHDADRILVIGSSLATYSAFRLIKQAIEAKKQVLMINIGPTRADDYDITKIELPAADVLQGAVKLLASKLPYDETLNRLSNSGVKISLKEIDPTPDPEATEAK
Round 5	Bacteria/Archaea/Eukaryotes	GCA_004918725.1-Fun_SPRT01000037.1_i000_002332 | TIC52662.1 | 70332:71673:+	MSSRLRNGKRLQIPSIPKPKKPSNQKEYTYDQAVELVASFLTQEKGRGKTAIVSGAGASVESGIRAYRGNQGHYELHKKYRPIFYHEFMEDSEEGRLFRQRYWARSFFGYIPVQRAQPNRVHYNVAALQYMNLVDKLVTQNVDRLHHRASTDLLNPDDRILELHGTLNFAVVPNYPNHPKKLRSELQTELAALNPNWLEFANSQTKLKQNPDGDVELPSGLTYEMFKIPNPNGLEDDIRAFYKPDVVFFGESLDVRQKEESVKAIHDADRILVIGSSLATYSAFRLIKQAIEAKKQVLMINIGPTRADDYDITKIELPAADVLQGAVKLLASKLPYDETLNRLSNSGVKISLKEIDPTPDPEATEAK
Round 5	Bacteria/Archaea/Eukaryotes	GCA_004918525.1-Fun_SPRF01000056.1_i000_003235 | TIB87365.1 | 25108:26449:-	MSSRLRNGKRLQIPSIPKPKKPSNQKEYTYDQAVELVASFLTQEKGRRKTAIVSGAGASVESGIRAYRGNQGHYELHKKYRPIFYHEFMEDSEEGRLFRQRYWARSFFGYIPVQRAQPNRVHYNVAALQYMNLVDKLVTQNVDRLHHRASTDLLNPDDRILELHGTLNFAVVPNYPNHPKKLRSELQTELAALNPNWLEFANSQTKLKQNPDGDVELPSGLTYEMFKIPNPNGLEDDIRAFYKPDVVFFGESLDVRQKEESVKAIHDADRILVIGSSLATYSAFRLIKQAIEAKKQVLMINIGPTRADDYDITKIELPAADVLQGAVKLLASKLPYDETLIRLSNSGVKISLKEIDPTPDPEATEAK
Round 5	Bacteria/Archaea/Eukaryotes	GCA_004918665.1-Fun_SPRB01000038.1_i000_002371 | TIB73529.1 | 70876:72217:+	MSSRLRNGKRLQIPSIPKPKKPSNQKEYTYDQAVELVASFLTQEKGRRKTAIVSGAGASVESGIRAYRGNQGHYELHKKYRPIFYHEFMEDSEEGRLFRQRYWARSFFGYIPVQRAQPNRVHYNVAALQYMNLVDKLVTQNVDRLHHRASTDLLNPDDRILELHGTLNFAVVPNYPNHPKKLRSELQTELAALNPNWLEFANSQTKLKQNPDGDVELPSGLTYEMFKIPNPNGLEDDIRAFYKPDVVFFGESLDVRQKEESVKAIHDADRILVIGSSLATYSAFRLIKQAIEAKKQVLMINIGPTRADDYDITKIELPAADVLQGAVKLLASKLPYDETLIRLSNSGVKISLKEIDPTPDPEATEAK
Round 5	Bacteria/Archaea/Eukaryotes	GCA_004919005.1-Fun_SPRX01000040.1_i000_002445 | TIC63938.1 | 70876:72217:+	MSSRLRNGKRLQIPSIPKPKKPSNQKEYTYDQAVELVASFLTQEKGRRKTAIVSGAGASVESGIRAYRGNQGHYELHKKYRPIFYHEFMEDSEEGRLFRQRYWARSFFGYIPVQRAQPNRVHYNVAALQYMNLVDKLVTQNVDRLHHRASTDLLNPDDRILELHGTLNFAVVPNYPNHPKKLRSELQTELAALNPNWLEFANSQTKLKQNPDGDVELPSGLTYEMFKIPNPNGLEDDIRAFYKPDVVFFGESLDVRQKEESVKAIHDADRILVIGSSLATYSAFRLIKQAIEAKKQVLMINIGPTRADDYDITKIELPAADVLQGAVKLLASKLPYDETLIRLSNSGVKISLKEIDPTPDPEATEAK
Round 5	Bacteria/Archaea/Eukaryotes	GCA_905321535.1-Ani_CAJNRG010014740.1_i000_029882 | CAF2157506.1 | 4356:5434:-	MIKQISRSIPKLYFSSSATQLKPPNHNYVPPHQKPSTDDIDKFQTFISNSQRLFIITGAGISTESGIPDYRSEGVGLYARTTNRPMMYQEFLTNTKRYKMYWARNYIGWPTFSSFQPNETHKIFAAWEVKRKVFWHVTQNVDSLLTKAGCELLSELHGCSARVDCGYKSLAREELQEIILKQNPNRTAQSNTINLDADVHLNEEQLGDLKSPRCDFLKEQSSKSDSVLVAGSSLEVMSSYRFILAAQQLKMPIAIINIGRIRGDHAAQLRISTRCGSILPLLQINS
Round 5	Bacteria/Archaea/Eukaryotes	GCA_000349005.2-Fun_AFWA02000007.1_i000_003044 | EMR08895.1 | 145414:146797:+	MIVKVKLDDENVKSRQIISKIIDIIEKSKKSVVITGSGISYDKKISGFSSSDGLYKFVEKRCPNVVIKAKDLLDSLMFRDEVSTSIFYSFMAELRTLILSAKPMNTYKFIKILRDRSSVLRCYTENIDGLGLQEELCLKTDEVKKNNMTESNEDVNKLKCMICGIKCDYSVERIELLRNGPVPDRFVYVNDEKIEEKRGALKIGFLRPGIVLYGNTHPIQDFLAELRTSDVKKWPDLLLIIGISLKIIAINSLIKDISKIVHSNGGKVIFVNRTEPCNNEWKGIIDWYVEADSDEWIEELKGKKLPMFMYQSKPSAFPIKKKKRSRKNGRNTQILSDVSKVVSPAISLFKKSYINYIRSSQKKKASNAPRINFSVPPPKMAPLVVTKNKIHVVCGNSKVKG
Round 5	Bacteria/Archaea/Eukaryotes	GCA_000182665.1-Pro_ACVC01000134.1_i000_002576 | EFO63345.1 | 35961:37136:-	MVLDVDAIFEGLSTRLRQDLLKAFADEVERAGSPTAAASNSGTSLNAILHLARTLRTGQAVVFVTGAGLSYASGITPYRYSNKAIWSNFVMASGERRTFKEDPDQYWNSFWLRTHEIPSFINAKPNQGHIAIAKIMRKADAFVITQNIDTLHTKSGALENRLVEIHGRLGLYKCVNQATGNVKGLGRQRDCPYSRSISIKLHNLNAYAVDGTSLGNNNLRIKIPRCPGCLSPIMPHALMFDEQYVSHDFYRYYEAEQWLRAADAIVFVGTSFSVNITQDAINIALESSRDIELYSFNIAQDEKIEEASYQTACQRLFSQGSRPRVDSLELQWIIGPSEETLPLLDRILTELMSDIFSTEVHPDERLGQPRMIYCYRKEPNEKIGSSILNIN
Round 5	Bacteria/Archaea/Eukaryotes	GCA_905219645.1-Fun_CAJMWZ010000902.1_i000_001043 | CAE6427805.1 | 29357:30677:-	MNLSTRPLEAIVSARQRYWSRSYLGYPPVRDAQPNPTHFALAALQWADFVPRLITQNVDGLHHKAIPKEAPLGGPGHILELHGTLHTVHCRRNHEVDREEFQEQLSILNPAWKDYMGEMARTGNEPRTNPDGDVDIGGKDFSDFVLPICAACLAEGVRDDVMKPAVIFFGESIPQEVKQQSFSDVEASDRVLFIGTTLATFSAFRLLKHAIELNKPVMLLNLGPTRAHSVPEVEIIEAASRDVLRGAARALTSDLKGEPEQVVSRLLKSGVVTPPPDDVEDRAPRAAG
Round 5	Bacteria/Archaea/Eukaryotes	BLSP007.0722.00001.C001_02441 C ATG TGA 2399419 2400108 Valid MVA48_RS12215 690 @WP_246980701.1@ MVA48_RS12215 1 2399419 2400108 | NAD-dependent deacetylase (translation)	MTYQTFTRDPQGRHRYWARSFVGWRQIRGARPNAGHRAVGELQAAGLLGGVITQNVDGLHQAGGARGVVELHGGLDRTVCLNCGDVASRAALDERLRTANPFFGPRTDEINPDGDAELPDDVLDGFVMVDCLACGAGPLKPDVVFFGETVPRDRVDHCFALVEDAGSLVVLGSSLTVMSGYRFVLRAAKLGIPVAIVNVGPTRGDVKADVRVDAPLGEVLPELVSRLAG
Round 5	Bacteria/Archaea/Eukaryotes	GCA_019973975.1-Ani_BMAO01023557.1_i000_041632 | GFQ89434.1 | 109702:128525:-	MAERSRRQVKKNQDLQRILYLERERSRMLTIRRILKKPCLNRTEEETRLLNEAPDLVNQIQNNIRKLKCLKERSQEIIDEPEVLSAKCIELAKALKKSSFTVVYTGAGISTSTPIFLITNGPDDVWIIYRKGKNLKDLSLAEPTFTHMAIKQLHKEGLISHIVSQNCDGLQMRSGLPKTSISELHGNMFIKVCPKCKPLRQYVRLFDVTEQTALHRHKTGRFCRKCNSELKDTIVHFGEKGTLQWPMNWKGAVKAASKADLILCLGTSLKVLRRYPGLWSTNRPSDKRPKLYIVNLQWTPKDPQATLKIHGKCDEVMKQVASFLGLMVPKYEKQNDPIFKLATPLLPHEMTTTTRLHLAKIKTDVKDDFKSVDLKENLKNVQVSIEDESDLHSNNDELLRTTESKQSLQPFVKLIDIASTNSLLKLNAEQLDSRTYFIKTENAEDTTRTNTNLSGWYGKGLAKWKKQKRNNSCKRIRTGKDKID
Round 5	Bacteria/Archaea/Eukaryotes	GCA_011766145.1-Pla_BLLF01000547.1_i000_007332 | GFH12855.1 | 8786:13110:-	MSMFTSRDGLYARARKQFKIQDGIRLFTYSFFKQRRAEVQAFFAQIYSEAQASRAAPGHHALAAIAEMGRIKRHYTLNIDGLAEVVGMSTWHHELHPTGSTVEMHGNIRQLVCPACFSVEPLTRQAINTMKEQKAIQCPSCAADELRFKVMLYDDDQGDCITPEHVFETLEEDLQVADCVLWVGISFEQSASVEYFRRVRQVLASQGRLAACPQAIINPAEEACFNIVSSVCNVDDLQLLDVRTT
Round 5	Bacteria/Archaea/Eukaryotes	GCA_000182405.1-Pro_ACGJ01002292.1_i000_002236 | EET00466.1 | 31219:32391:+	MVPDVDAIFEGLSQKLRQDLLKAFADEVEQAESPTAAASKKGTSLNAILQLARTLRSGHAVVFVTGAGLSYASGITPYRYSNKAIWSNFVMASGERRTFKEDPDQYWNSFWLRTHEIPSFINAKPNQGHTAIAKIMRKADVFVITQNIDTLHTKSGALENRLIEIHGRLGLYKCVNQATGNVKGSGRQRDCPYARSISIKLHDLNAYAVDGTSLNNNNLRIKIPRCPGCLAPIMPHALMFDEQYVSHDFYRYYEAEQWLRSANAIVFVGTSFSVNITQDAINIALESSRDIELYSFNIAQDEKIEEASYQTACQRLFSQGSRPRVDSLELRWIIGPSEETLPLLNSILTELMSDMFNNAIPPEERVGQPRVAYCYRKEAHEKIGSSVLNI
Round 5	Bacteria/Archaea/Eukaryotes	GCA_001543975.1-Pro_JXTI01000029.1_i000_001410 | KWX14548.1 | 35433:36605:-	MVPDVDAIFEGLSQKLRQDLLKAFADEVEQAESPTAAASKKGTSLNAILQLARTLRSGHAVVFVTGAGLSYASGITPYRYSNKAIWSNFVMASGERRTFKEDPDQYWNSFWLRTHEIPSFINAKPNQGHTAIAKIMRKADVFVITQNIDTLHTKSGALENRLIEIHGRLGLYKCVNQATGNVKGSGRQRDCPYARSISIKLHDLNAYAVDGTSLNNNNLRIKIPRCPGCLAPIMPHALMFDEQYVSHDFYRYYEAEQWLRSANAIVFVGTSFSVNITQDAINIALESSRDIELYSFNIAQDEKIEEASYQTACQRLFSQGSRPRVDSLELRWIIGPSEETLPLLNSILTELMSDMFNNAIPPEERVGQPRIAYCYRKEAHEKIGSSILNI
Round 5	Bacteria/Archaea/Eukaryotes	GCA_000498735.1-Pro_AHHH01000044.1_i000_002326 | ESU43561.1 | 36124:37296:-	MVPDVDAIFEGLSQKLRQDLLKAFADEVEQAESPTAAASKKGTSLNAILQLARTLRSGHAVVFVTGAGLSYASGITPYRYSNKAIWSNFVMASGERRTFKEDPDQYWNSFWLRTHEIPSFINAKPNQGHTAIAKIMRKADVFVITQNIDTLHTKSGALENRLIEIHGRLGLYKCVNQATGNVKGSGRQRDCPYARSISIKLHDLNAYAVDGTSLNNNNLRIKIPRCPGCLAPIMPHALMFDEQYVSHDFYRYYEAEQWLRSANAIVFVGTSFSVNITQDAINIALESSRDIELYSFNIAQDEKIEEASYQTACQRLFSQGSRPRVDSLELRWIIGPSEETLPLLNSILTELMSDMFNNAIPPEERVGQPRIAYCYRKEANEKIGSSVLNI
Round 5	Bacteria/Archaea/Eukaryotes	GCA_000002415.2-Pro_CM000453.1_i000_003753 | EDL46148.1 | 2245016:2248795:-	MSCMNYARRLSKNENKGPLGEKEYFEDSEEEKRKIKKLIEKIRTSEHIVVHAGAGISTSSGLQDFRGPTGIWTNEFLSDASHRRKRQLEKRRKGREEGSEVKEEAKPQKGETHDVKTYEVKTHDVKTHDVKTPLPNDCQNAKAKKIRRSLHGKCEHSDDPGQHSSVNRTEDSPSDFVKRERPERLCEGNTVELHAEKADDCPEGHSMDTKITHGQHQGYADFQEKEQLNGHNGGAHVEADRGSIGTNGDNCSVQEKQKSENFDMPPVSSRLGKEERRSHVRVKKENGTEGEASNGDAPEGDAAEGGAPNGDAALTTQSPRPNEHYVIFGNRKKKVIDLHLALPTKTHIMIKELMNRNIIKFLITQNIDSLHYRCGTKFSKISEIHGNIFIERCDFCGRRYLRDFVISTISFQPTGALCFLCSFPPIGVCTDVLLDWNNAYEDFFHLNSIRHSQMADFHFCLGSSFYIVPASYYPSKKKFANEKSFSCLINYQKSSLSKEVDLSLHSNVNNISDVIIKEFSLEPLCVRSALIVVVRCQVIHFDLTFDKLITVSNVIQDDHCVDLPKGENSSDLSFRIVKKDEHDSGEEYPGGQTHLSKGENCLTHDGVKQLKEGKNPSAHLHTHLHTHLHTHLNHSDGDSQNTHSDRSQFKEQLFLIKCSMIKNVSTNEPVGETHKLAVTLIDKTTGIWLVSTNFSCLLEIELWYNSFVLLKLNYDENCPFVELNAWSVNVAYTYGDDIDDVDYVNRGAPNCRNFDLHKNKYVDGPTPQICTSQNGVHVKDKVSGEPNQREVNLSNDHKDRSERDNALHPLPISEILPEHVYVGYNPNNVKPQSAVEQLAILTNASNLSKNSNYAFFELPNALKLLYNLFCLVNKSERAGETEKERQNEEVKRGKEPSGDTIETFVKNLHSPKNVNLYTTDFINSFTQKENMAYQSHYTFRERKKRNLSDFNLCSSSDENKEKKMFVFYNLYMNESSDVYNVSIGRDLIRKHSFGCSLLSSYSPKSASKGNHYISPARKETQEANKSNDSSYVRSTSKIESDPLHEMHHLKMATPQDGENCDECENVEEDSYSKDRASLSQGSEPILSNSPKAQFEMPQTEKATKNYNTAEKEQLSNDSNTNGFKEDPKSDEASASHLQEGENHASATKKKSDDFNNHSSELLFCPIMLINSKHQLGELVSKIPKYIKPQRRYTPYKKLSRDKKNSNTLQKCRSEIWKGKYNEMVCHMEQEHAIDFVLFRELCYFPLWLLNYVNDLFECL
Round 5	Bacteria/Archaea/Eukaryotes	GCA_000320685.2-Pro_KQ235505.1_i000_004717 | KMZ97904.1 | 266800:270603:-	MSCMNYARRLSKNENKGPLGEKEYFEDSEEEKRKIKKLIEKIRTSEHIVVHAGAGISTSSGLQDFRGPTGIWTNEFLSDASHRRKRQLEKRRKGREEGSEVKEEAKPQKGETHDVKTYEVKTHDVKTHDVKTPLPNDCQNAKAKKIRRSLQGKCEHSDDPGQHSSVNRTEDSPSDFVKRERPERLCEGNTVELHAEKADDCPEGHSMDTKITHGQHQGYADFQEKEQLNGHNGGAHVEADRGSIGTNGDNCSVQEKQKSENFDMPPVSSRLGKEERRSHVRVKKENATEGEASNGDAPEGDAAEGGAPNGDAALTTQSPRPNEHYVIFGNRKKKVIDLHLALPTKTHIMIKELMNRNIIKFLITQNIDSLHYRCGTKFSKISEIHGNIFIERCDFCGRRYLRDFVISTISFQPTGALCFLCSFPPIGVCTDVLLDWNNAYEDFFHLNSIRHSQMADFHFCLGSSFYIVPASYYPSKKKFANEKSFSCLINYQKSSLSKEVDLSLHSNVNNISDVIIKEFSLEPLCVRSALIVVVRCQVIHFDLTFDKLITVSNVIQDDHCVDLPKGENSSDLSFRIVKKDEHDSGEDYPGGQTHLSKGENCLTHDGVKQLKEGKNPSAHLHTHLHTHLHTHLHTHLHTHLNHSDGDSQNTHSDRSQFKEQLFLIKCSMIKNVSTNEPVGETHKLAVTLIDKTTGIWLVSTNFSCLLEIELWYNSFVLLKLNYDENCPFVELNAWSVNVAYTYGDDIDDVDYVNRGAPNCRNFDLHKNKYVDGPTPQICTSQNGVHVKDKVSGEPNQREVNLSNDHKDRSERDNALHPLPISEILPEHVYVGYNPNNVKPQSAVEQLAILTNASNLSKNSNYAFFELPNALKLLYNLFCLVNKSERAGETEKERQNEEVKKGKEPSGDTIETFVKNLHSPKNVNLYTTDFINSFTQKENMAYQSHYTFRERKKRNLSDFNLCSSSDENKEKKMFVFYNLYMNESSDVYNVSIGRDLIRKHSFGCSLLSSYSPKSASKGNHYISPARKETQEANKSNDSSYVRSTSKIESDPLHEMHHLKMATPQDGENCDECENVEEDSYSKDRASLSQGSEPILSNSPKAQFEMPQTEKATKNYNTAEKEQLSNDSNTNGFKEDPKSDEASASHLQEGENHASATKKKSDDFNNHSSELLFCPIMLINSKHQLGELVSKIPKYIKPQRRYTPYKKLSRDKKNSNTLQKCRSEIWKGKYNEMVCHMEQEHAIDFVLFRELCYFPLWLLNYVNDLFECL
Round 5	Bacteria/Archaea/Eukaryotes	GCA_900093535.1-Pro_LT615267.1_i000_003937 | SCO74400.1 | 2237950:2241741:-	MSCMNYARRLSKNENKGPLGEKEYFEDSEEEKRKIKKLIEKIRTSEHIVVHAGAGISTSSGLQDFRGPTGIWTNEFLSDASHRRKRQLEKRRKGREEGSEVKEEAKPQKGETHDVKTYEVKTHDVKTHDVKTPLPNDCQNAKAKKIRRSLQGKCEHSDDPGQHSSVNRTEDSPSDFVKRERPERLCEGNTVELHAEKADDCPEGHSMDTKITHGQHQGYADFQEKEQLNGHNGGAHVEADRGSIGTNGDNCSVQEKQKSENFDMPPVSSRLGKEERRSHVRVKKENATEGEASNGDAPEGDAAEGGAPNGDAALTTQSPRPNEHYVIFGNRKKKVIDLHLALPTKTHIMIKELMNRNIIKFLITQNIDSLHYRCGTKFSKISEIHGNIFIERCDFCGRRYLRDFVISTISFQPTGALCFLCSFPPIGVCTDVLLDWNNAYEDFFHLNSIRHSQMADFHFCLGSSFYIVPASYYPSKKKFANEKSFSCLINYQKSSLSKEVDLSLHSNVNNISDVIIKEFSLEPLCVRSALIVVVRCQVIHFDLTFDKLITVSNVIQDDHCVDLPKGENSSDLSFRIVKKDEHDSGEDYPGGQTHLSKGENCLTHDGVKQLKEGKNPSAHLHTHLHTHLHTHLHTHLNHSDGDSQNTHSDRSQFKEQLFLIKCSMIKNVSTNEPVGETHKLAVTLIDKTTGIWLVSTNFSCLLEIELWYNSFVLLKLNYDENCPFVELNAWSVNVAYTYGDDIDDVDYVNRGAPNCRNFDLHKNKYVDGPTPQICTSQNGVHVKDKVSGEPNQREVNLSNDHKDRSERDNALHPLPISEILPEHVYVGYNPNNVKPQSAVEQLAILTNASNLSKNSNYAFFELPNALKLLYNLFCLVNKSERAGETEKERQNEEVKRGKEPSGDTIETFVKNLHSPKNVNLYTTDFINSFTQKENMAYQSHYTFRERKKRNLSDFNLCSSSDENKEKKMFVFYNLYMNESSDVYNVSIGRDLIRKHSFGCSLLSSYSPKSASKGNHYISPARKETQEANKSNDSSYVRSTSKIESDPLHEMHHLKMATPQDGENCDECENVEEDSYSKDRASLSQGSEPILSNSPKAQFEMPQTEKATKNYNTAEKEQLSNDSNTNGFKEDPKSDEASASHLQEGENHASATKKKSDDFNNHSSELLFCPIMLINSKHQLGELVSKIPKYIKPQRRYTPYKKLSRDKKNSNTLQKCRSEIWKGKYNEMVCHMEQEHAIDFVLFRELCYFPLWLLNYVNDLFECL
Round 5	Bacteria/Archaea/Eukaryotes	GCA_900093545.1-Pro_LT615250.1_i000_003950 | SCO68936.1 | 2243505:2247296:-	MSCMNYARRLSKNENKGPLGEKEYFEDSEEEKRKIKKLIEKIRTSEHIVVHAGAGISTSSGLQDFRGPTGIWTNEFLSDASHRRKRQLEKRRKGREEGSEVKEEAKPQKGETHDVKTYEVKTHDVKTHDVKTPLPNDCQNAKAKKIRRSLQGKCEHSDDPGQHSSVNRTEDSPSDFVKRERPERLCEGNTVELHAEKADDCPEGHSMDTKITHGQHQGYADFQEKEQLNGHNGGAHVEADRGSIGTNGDNCSVQEKQKSENFDMPPVSSRLGKEERRSHVRVKKENATEGEASNGDAPEGDAAEGGAPNGDAALTTQSPRPNEHYVIFGNRKKKVIDLHLALPTKTHIMIKELMNRNIIKFLITQNIDSLHYRCGTKFSKISEIHGNIFIERCDFCGRRYLRDFVISTISFQPTGALCFLCSFPPIGVCTDVLLDWNNAYEDFFHLNSIRHSQMADFHFCLGSSFYIVPASYYPSKKKFANEKSFSCLINYQKSSLSKEVDLSLHSNVNNISDVIIKEFSLEPLCVRSALIVVVRCQVIHFDLTFDKLITVSNVIQDDHCVDLPKGENSSDLSFRIVKKDEHDSGEDYPGGQTHLSKGENCLTHDGVKQLKEGKNPSAHLHTHLHTHLHTHLHTHLNHSDGDSQNTHSDRSQFKEQLFLIKCSMIKNVSTNEPVGETHKLAVTLIDKTTGIWLVSTNFSCLLEIELWYNSFVLLKLNYDENCPFVELNAWSVNVAYTYGDDIDDVDYVNRGAPNCRNFDLHKNKYVDGPTPQICTSQNGVHVKDKVSGEPNQREVNLSNDHKDRSERDNALHPLPISEILPEHVYVGYNPNNVKPQSAVEQLAILTNASNLSKNSNYAFFELPNALKLLYNLFCLVNKSERAGETEKERQNEEVKRGKEPSGDTIETFVKNLHSPKNVNLYTTDFINSFTQKENMAYQSHYTFRERKKRNLSDFNLCSSSDENKEKKMFVFYNLYMNESSDVYNVSIGRDLIRKHSFGCSLLSSYSPKSASKGNHYISPARKETQEANKSNDSSYVRSTSKIESDPLHEMHHLKMATPQDGENCDECENVEEDSYSKDRASLSQGSEPILSNSPKAQFEMPQTEKATKNYNTAEKEQLSNDSNTNGFKEDPKSDEASASHLQEGENHASATKKKSDDFNNHSSELLFCPIMLINSKHQLGELVSKIPKYIKPQRRYTPYKKLSRDKKNSNTLQKCRSEIWKGKYNEMVCHMEQEHAIDFVLFRELCYFPLWLLNYVNDLFECL
Round 5	Bacteria/Archaea/Eukaryotes	BASA002.0722.00002.C001_02646 D ATG TAA 3555612 3556340 Valid K6V19_RS13235 729 @WP_224203014.1@ K6V19_RS13235 1 3555612 3556340 | hypothetical protein (translation)	MCKLVFYTGAGMSRESGLPTFRGKGGLWDTLNIEAVAARSSWYCGRRSDCNERRQRMLDFFNLIRSLIMKKEPNEGHYIIAELEDEYEVTVITQNGDDFHERAGSTNVIHLHGEALKNASTLHPYESYEIDHNNPDIHIGDKAPDGSQLRPYVIFFNEDIELRLWKASVEATKQANVFIVVGSTMLVYPVAELLKMIPPKCELYIIDPSEVALPEGCNRECIHIQSGASLGLQQLKATLKLK
Round 5	Bacteria/Archaea/Eukaryotes	GCA_000320625.2-Pro_KQ234361.1_i000_004350 | KMZ78846.1 | 1007453:1011229:-	MSCMNYARRLSKNENKGPLGEKEYFEDSEEEKRKIKKLIEKIRTSEHIVVHAGAGISTSSGLQDFRGPTGIWTNEFLSDASHRRKRQLEKRRKGREEGSEVKEEAKPQKGETHDVKTYEVKTHDVKTPLPNDCQNAKAKKIRRSLQGKCEHSDDPGQHSSVNRTEDSPSDFVKRERPERLCEGNTVELHAEKADDCPEGHSMDTKITHGQHQGYADFQEKEQLNGHNGGAHVEADRGSIGTNGDNCSVQEKQKSENFDMPPVSSRLGKEERRSHVRVKKENATEGEASNGDAPEGDAAEGGAPNGDAALTTQSPRPNEHYVIFGNRKKKVIDLHLALPTKTHIMIKELMNRNIIKFLITQNIDSLHYRCGTKFSKISEIHGNIFIERCDFCGRRYLRDFVISTISFQPTGALCFLCSFPPIGVCTDVLLDWNNAYEDFFHLNSIRHSQMADFHFCLGSSFYIVPASYYPSKKKFANEKSFSCLINYQKSSLSKEVDLSLHSNVNNISDVIIKEFSLEPLCVRSALIVVVRCQVIHFDLTFDKLITVSNVIQDDHCVDLPKGENSSDLSFRIVKKDEHDSGEEYPGGQTHLSKGENCLTHDGVKQLKEGKNPSAHLHTHLHTHLHTHLHTHLNHSDGDSQNTHSDRSQFKEQLFLIKCSMIKNVSTNEPVGETHKLAVTLIDKTTGIWLVSTNFSCLLEIELWYNSFVLLKLNYDENCPFVELNAWSVNVAYTYGDDIDDVDYVNRGAPNCRNFDLHKNKYVDGPTPQICTSQNGVHVKDKVSGEPNQREVNLSNDHKDRSERDNALHPLPISEILPEHVYVGYNPNNVKPQSAVEQLAILTNASNLSKNSNYAFFELPNALKLLYNLFCLVNKSERAGETEKERQNEEVKRGKEPSGDTIETFVKNLHSPKNVNLYTTDFINSFTQKENMAYQSHYTFRERKKRNLSDFNLCSSSDENKEKKMFVFYNLYMNESSDVYNVSIGRDLIRKHSFGCSLLSSYSPKSASKGNHYISPARKETQEANKSNDSSYVRSTSKIESDPLHEMHHLKMATPQDGENCDECENVEEDSYSKDRASLSQGSEPILSNSPKAQFEMPQTEKATKNYNTAEKEQLSNDSNTNGFKEDPKSDEASASHLQEGENHASATKKKSDDFNNHSSELLFCPIMLINSKHQLGELVSKIPKYIKPQRRYTPYKKLSRDKKNSNTLQKCRSEIWKGKYNEMVCHMEQEHAIDFVLFRELCYFPLWLLNYVNDLFECL
Round 5	Bacteria/Archaea/Eukaryotes	GCA_914969965.1-Pro_CAJZCX010000004.1_i000_001429 | CAG9473826.1 | 2742166:2745921:-	MSCMNYARRLSKNENKGPLGEKEYFEDSEEEKRKIKKLIEKIRTSEHIVVHAGAGISTSSGLQDFRGPTGIWTNEFLSDASHRRKRQLEKRRKGREEGSEVKEEAKPQKGETHDVKTYEVKTHDVKTHDVKTPLPNYCQNAKAKKIRRSLQGKCEHSDDPGQHSSVNRTEDSPSDFVKRERPERLCEGNTVELHAEKADDCPEGHSMDTKITHGQHQGYADFQEKEQLNGHNGGAHVEADRGSIGTNGDNCSVQEKQKSENFDMPPVSSRLGKEERRSHVRVKKENGTEGEASNGDAPEGDAAEGGAPNGDAALTTQSPRPNEHYVIFGNRKKKVIDLHLALPTKTHIMIKELMNRNIIKFLITQNIDSLHYRCGTKFSKISEIHGNIFIERCDFCGRRYLRDFVISTISFQPTGALCFLCSFPPIGVCTDVLLDWNNAYEDFFHLNSIRHSQMADFHFCLGSSFYIVPASYYPSKKKFANEKSFSCLINYQKSSLSKEVDLSLHSNVNNISDVIIKEFSLEPLCVRSALIVVVRCQVIHFDLTFDKLITVSNVIQDDHCVDLPKGENSSDLSFRIVKKDEHDSGEDYPGGQTHLSKGENCLTHDGVKQLKEGKNPSAHLHTHLNHSDGDSQNTHSDRSQFKEQLFLIKCSMIKNVSTNEPVGETHKLAVTLIDKTTGIWLVSTNFSCLLEIELWYNSFVLLKLNYDENCPFVELNAWSVNVAYTYGDDIDDVDYVNRGAPNCRNFDLHKNKYVDGPTPQICTSQNGVHVKDKVSGEPNQREVNLSNDHKDRSERDNALHPLPISEILPEHVYVGYNPNNVKPQSAVEQLAILTNASNLSKNSNYAFFELPNALKLLYNLFCLVNKSERAGETEKERQNEEVKRGKEPSGDTIETFVKNLHSPKNVNLYTTDFINSFTQKENMAYQSHYTFRERKKRNLSDFNLCSSSDENKEKKMFVFYNLYMNESSDVYNVSIGRDLIRKHSFGCSLLSSYSPKSASKGNHYISPARKETQEANKSNDSSYVRSTSKIESDPLHEMHHLKMATPQDGENCDECENVEEDSYSKDRASLSQGSEPILSNSPKAQFEMPQTEKATKNYNTAEKEQLSNDSNTNGFKEDPKSDEASASHLQEGENHASATKKKSDDFNNHSSELLFCPIMLINSKHQLGELVSKIPKYIKPQRRYTPYKKLSRDKKNSNTLQKCRSEIWKGKYNEMVCHMEQEHAIDFVLFRELCYFPLWLLNYVNDLFECL
Round 5	Bacteria/Archaea/Eukaryotes	GCA_900093555.2-Pro_LT635623.1_i000_004117 | VUZ97842.1 | 2275523:2279302:-	MSCMNYARRLSKNENKGPLGEKEYFEDSEEEKRKIKKLIEKIRTSEHIVVHAGAGISTSSGLQDFRGPTGIWTNEFLSDASHRRKRQLEKRRKGREEGSEVKEEAKPQKGETHDVKTYEVKTHDVKTHDVKTPLPNDCQNAKAKKIRRSLQGKCEHSDDPGQHSSVNRTEDSPSDFVKRERPERLCEGNTVELHAEKADDCPEGHSMDTKITHGQHQGYADFQEKEQLNGHNGGAHVEADRGSIGTNGDNCSVQEKQKSENFDMPPVSSRLGKEERRSHVRVKKENATEGEASNGDAPEGDAAEGGAPNGDAALTTQSPRPNEHYVIFGNRKKKVIDLHLALPTKTHIMIKELMNRNIIKFLITQNIDSLHYRCGTKFSKISEIHGNIFIERCDFCGRRYLRDFVISTISFQPTGALCFLCSFPPIGVCTDVLLDWNNAYEDFFHLNSIRHSQMADFHFCLGSSFYIVPASYYPSKKKFANEKSFSCLINYQKSSLSKEVDLSLHSNVNNISDVIIKEFSLEPLCVRSALIVVVRCQVIHFDLTFDKLITVSNVIQDDHCVDLPKGENSSDLSFRIVKKDEHDSGEEYPGGQTHLSKGENCLTHDGVKQLKEGKNPSAHLHTHLHTHLHTHLNHSDGDSQNTHSDRSQFKEQLFLIKCSMIKNVSTNEPVGETHKLAVTLIDKTTGIWLVSTNFSCLLEIELWYNSFVLLKLNYDENCPFVELNAWSVNVAYTYGDDIDDVDYVNRGAPNCRNFDLHKNKYVDGPTPQICTSQNGVHVKDKVSGEPNQREVNLSNDHKDRSERDNALHPLPISEILPEHVYVGYNPNNVKPQSAVEQLAILTNASNLSKNSNYAFFELPNALKLLYNLFCLVNKSERAGETEKERQNEEVKRGKEPSGDTIETFVKNLHSPKNVNLYTTDFINSFTQKENMAYQSHYTFRERKKRNLSDFNLCSSSDENKEKKMFVFYNLYMNESSDVYNVSIGRDLIRKHSFGCSLLSSYSPKSASKGNHYISPARKETQEANKSNDSSYVRSTSKIESDPLHEMHHLKMATPQDGENCDECENVEEDSYSKDRASLSQGSEPILSNSPKAQFEMPQTEKATKNYNTAEKEQLSNDSNTNGFKEDPKSDEASARHLQEGENHASATKKKSDDFNNHSSELLFCPIMLINSKHQLGELVSKIPKYIKPQRRYTPYKKLSRDKKNSNTLQKCRSEIWKGKYNEMVCHMEQEHAIDFVLFRELCYFPLWLLNYVNDLFECL
Round 5	Bacteria/Archaea/Eukaryotes	GCA_000750795.1-Fun_JPJX01000079.1_i000_000225 | KFY50509.1 | 43948:48702:-	MVIFHAVAMVLSPKKFILRGMKGISAVVGGSSLVLISLLSWHPLRSRCYEMFLRLHQTLAAVLVVSALLHISSELVPRIYIYVGLGIFATTVTAEALILGRRNGIFIGIFTKVRWARLPRVGEIFKYPVDTISDGDKNPVQFMIHCLEPLQIEAGQYINVWLGSLGIMQTHPFVVASWTGNQQTKLMLIIEPRRGWTKRLHSKAIAVSGQTAGLGRVLFTGPHGVSIPVGDYEYLFMVASGYGIVAQLPLLERLVHGVLAREARALRICLVWEFEDTDLYDAVVPILNWVLDEPQKLGKNCALTISLYSKQWGGGKLGQRAMIHDTCLPLQAAFDAEILLMDARKMGENEAAQNAMEKRAQKIERGREEIINKRAGRFRRGQGDVTNEVRQPDEELDELETLTVCTKSPRMLITVSASTKIRDELRLILQVDVSAVPDYVAHVELRPLIDIFRQKKRIVIIAGAGISASAGIATFQDLPVKGRDVFSMNSYNDDASTTLLNETMCRMYSSIRSASPTQFHHVIAELAKEGRLHRLYTQNIDGLDTQLPSLGTKIPLPEKKPWPTTIQLHGDLRTVKCQGNPTHLGSFNPELFKEAALPCCAICKNSEGERTRHIPLMRPRVWLYDDYDYADTTAIAMVSASDLRSKPDAVIVVGTALKVESRRKFAIDMCAAVRKCGGLSVWINLKPPPQPLKCFDIVIKGDSDTIAMHVSSWWLKDCPHIISNASIKYLQDKYKLFIARSTEEACMLLEQDQKRDPTTLGTTQNILLDSGEAAKLSTFKAINHDASKATPALPHKTIRTQAPSSIILPKTSSVSSIIPPLRQSTSSIVPHLLSSASQSQTVQASASNVSLKPVSAPVAVLKQTSASNASLISASQTSQLPKPVLLSATGPSAAISAYSSPDIVPKITPGWELETSRRLDSVIVKGINIRDRKSSSVLTTITNLGYKANIASSLWRLKHGECLDDEVINAYIELLQRSNLPQGQHIQPTFILKMSLERPWTSFLKLTRTGKYSIYIPINHAFHWTLAVIKSQEKGATVKWEYYDSVGGEPPQVFLDWINNWFPDQKRVSALANPKQNNEADCGLFVLLGIRLMASGQPHLSNQQTRAIIPKFRNIVLAELLTLSLNPSSAQLEEFKRREALAHRPLSQKEPAKGKNDASASLFVSPSPPILIESDTSDDFSKSEHELDQTSPLSTSGGFNQKETPAEMANSFGEETYIVKTLRAAVITQRALQKCQDGSEIKSIKLNHLWTMISTEKRALRQRHIHYEFSRQFWAEMKKMDRTPQQRGPVPKPIISRVMKELEISDMANWKFVLQRARRASIWTELADIFKDYLDYPSVALCAVPNATYSLETLTLANRKIFLEAIRARVRKPGNEVLTRLKVASPLYMALMNGRLPTDVLSIESNKHLLFEETVKLSH
Round 5	Bacteria/Archaea/Eukaryotes	GCA_000750815.1-Fun_JPJZ01000057.1_i000_000457 | KFY67344.1 | 128864:133618:-	MVIFHAVAMVLSPKKFILRGMKGISAVVGGSSLVLISLLSWHPLRSRCYEMFLRLHQTLAAVLVVSALLHISSELVPRIYIYVGLGIFATTVTAEALILGRRNGIFIGIFTKVRWARLPRVGEIFKYPVDTISDGDKNPVQFMIHCLEPLQIEAGQYINVWLGSLGIMQTHPFVVASWTGNQQTKLMLIIEPRRGWTKRLHSKAIAVSGQTAGLGRVLFTGPHGVSIPVGDYEYLFMVASGYGIVAQLPLLERLVHGVLAREARALRICLVWEFEDTDLYDAVVPILNWVLDEPQKLGKNCALTISLYSKQWGGGKLGQRAMIHDTCLPLQAAFDAEILLMDARKMGENEAAQNAMEKRAQKIERGREEIINKRAGRFRRGQGDVTNEVRQPDEELDELETLTVCTKSPRMLITVSASTKIRDELRLILQVDVSAVPDYVAHVELRPLIDIFRQKKRIVIIAGAGISASAGIATFQDLPVKGRDVFSMNSYNDDASTTLLNETMCRMYSSIRSASPTQFHHVIAELAKEGRLHRLYTQNIDGLDTQLPSLGTKIPLPEKKPWPTTIQLHGDLRTVKCQGNPTHLGSFNPELFKEAALPCCAICKNSEGERTRHIPLMRPRVWLYDDYDYADTTAIAMVSASDLRSKPDAVIVVGTALKVESRRKFAIDMCAAVRKCGGLSVWINLKPPPQPLKCFDIVIKGDSDTIAMHVSSWWLKDCPHIISNASIKYLQDKYKLFIARSTEEACMLLEQDQKRDPTTLGTTQNILLDSGEAAKLSTFKAINHDASKATPALPHKTIRTQAPSSIILPKTSSVSSIIPPLRQSTSSIVPHLLSSASQSQTVQASASNVSLKPVSAPVAVLKQTSASNASLISASQTSQLPKPVLLSATGPSAAISAYSSPDIVPKITPGWELETSRRLDSVIVKGINIRDRKSSSVLTTITNLGYKANIASSLWRLKHGECLDDEVINAYIELLQRSNLPQGQHIQPTFILKMSLERPWTSFLKLTRTGKYSIYIPINHAFHWTLAVIKSQEKGATVKWEYYDSVGGEPPQVFLDWINNWFPDQKRVSALANPKQNNEADCGLFVLLGIRLMASGQPHLSNQQTRAIIPKFRNIVLAELLTLSLNPSSAQLEEFKRREALAHRPLSQKEPAKGKNDASASLFVSPSPPILIESDTSDDFSKSEHELDQTSPLSTSGGFNQKETPAEMANSFGEETYIVKTLRAAVITQRALQKCQDGSEIKSIKLNHLWTMISTEKRALRQRHIHYEFSRQFWAEMKKMDRTPQQRGPVPKPIISRVMKELEISDMANWKFVLQRARRASIWTELADIFKDYLDYPSVALCAVPNATYSLETLTLANRKIFLEAIRARVRKPGNEVLTRLKVASPLYMALMNGRLPTDVLSIESNKHLLFEETVKLSH
Round 5	Bacteria/Archaea/Eukaryotes	GCA_000003225.1-Pro_CR940347.1_i000_000692 | CAI73565.1 | 1534756:1537754:+	MTNSAYNYASRLKKNNNKGPLGLDELFDTNKQVTKKVNLLYEYLSKSNNTIIHTGAGVSTGSGIPDFRGPSGIWTVMNNTNTKHDKAKDTNCREKQNEQYGPLTKSKKRRKLTDSACIPSMNNTSPGQADSCDIPEKESTACYTDTLKNEETNLEHEKDEETGVEKEDNDYVYYGNNKRKIVEFILALPSESHLCLLELLRRKKIRYIITQNVDGLHAVSGIPFDKLSELHGNVFVQRCLFCHKRYQRNYVSPTISFKPTGDLCGLCTFPPLNVLTDVVLDWFDCYEQYYEETSKLKSESSDLHVVMGSSLHIEPACHYASNDYHRKYDSPLIIINYQSTKLDPECDLIIHEDINKICTNLLKKFNLKVPTFFKKSHLFILKYNHTANVTTKTNEQNIRLVVIMKSSCIKSVEFLSDSAEYRPKCNIHVINKLQGVYKITIKETIRLKLTLFHDTELYFEIPYERIVLFKGEIWELDICATNGRRLVKSSKTFYNPDYYDHSSNSYRDSPEKHEKSSLIGNGVNLINIEKMVVYFNSNLYQEKQLPFRLVGYLDLIRKHNNFTEVKLNKSLTVLSYLWYHKFIQQHQYHLEPKQEDGKYSKRRYRESDYELRKTGNFTLYKMEESFLTSPNLDMNTLDYEETKNLKIKFENLTEDSYEKVLNMSESYSFGDEKMEFEKRNGMKSSDSSESTFDEPHNPNSYNSFNSKEYNNLVAMLENYYDNYIINTNTVSESGNTTDNRTNRRINMWDEIFNSSKFNKIILNKCIKLKWINMSNNKIIMNKRVDISDFMLSVKSSLPLKLFVVDNYQLGQLLTEIPAHLQQNNYNYKLFKFNTLYEFYTNSAPCGMYNASGLEDEDAEQMKSINVFELLVFNTINYILKLNTLDSYYYSNSHNIGEDKIEHYVIIKLFHQFLPLWIIKYLSDLFECR
Round 5	Bacteria/Archaea/Eukaryotes	GCA_000320665.2-Pro_KQ235088.1_i000_004628 | KMZ91693.1 | 2360037:2363804:-	MSCMNYARRLSKNENKGPLGEKEYFEDSEEEKRKIKKLIEKIRTSEHIVVHAGAGISTSSGLQDFRGPTGIWTNEFLSDASHRRKRQLEKRRKGREEGSEVKEEAKPQKGETHDVKTYEVKTHDVKTHDVKTPLPNDCQNAKAKKIRRSLQGKCEHSDDPGQHSSVNRTEDSPSDFVKRERPERLCEGNTVELHAEKADDCPEGHSMDTKITHGQHQGYADFQEKEQLNGHNGGAHVEADRGSIGTNGDNCSVQEKQKSENFDMPPVSSRLGKEERRSHVRVKKENATEGEASNGDAPEGDAAEGGAPNGDAALTTQSPRPNEHYVIFGNRKKKVIDLHLALPTKTHIMIKELMNRNIIKFLITQNIDSLHYRCGTKFSKISEIHGNIFIERCDFCGRRYLRDFVISTISFQPTGALCFLCSFPPIGVCTDVLLDWNNAYEDFFHLNSIRHSQMADFHFCLGSSFYIVPASYYPSKKKFANEKSFSCLINYQKSSLSKEVDLSLHSNVNNISDVIIKEFSLEPLCVRSALIVVVRCQVIHFDLTFDKLITVSNVIQDDHCVDLPKGENSSDLSFRIVKKDEHDSGEEYPGGQTHLSKGENCLTHDGVKQLKEGKNPSAHLHTHLHTHLNHSDGDSQNTHSDRSQFKEQLFLIKCSMIKNVSTNEPVGETHKLAVTLIDKTTGIWLVSTNFSCLLEIELWYNSFVLLKLNYDENCPFVELNAWSVNVAYTYGDDIDDVDYVNRGAPNCRNFDLHKNKYVDGPTPQICTSQNGVHVKDKVSGEPNQREVNLSNDHKDRSERDNALHPLPISEILPEHVYVGYNPNNVKPQSAVEQLAILTNASNLSKNSNYAFFELPNALKLLYNLFCLVNKSERAGETEKERQNEEVKRGKEPSGDTIETFVKNLHSPKNVNLYTTDFINSFTQKENMAYQSHYTFRERKKRNLSDFNLCSSSDENKEKKMFVFYNLYMNESSDVYNVSIGRDLIRKHSFGCSLLSSYSPKSASKGNHYISPARKETQEANKSNDSSYVRSTSKIESDPLHEMHHLKMATPQDGENCDECENVEEDSYSKDRASLSQGSEPILSNSPKAQFEMPQTEKATKNYNTAEKEQLSNDSNTNGFKEDPKSDEASASHLQEGENHASATKKKSDDFNNHSSELLFCPIMLINSKHQLGELVSKIPKYIKPQRRYTPYKKLSRDKKNSNTLQKCRSEIWKGKYNEMVCHMEQEHAIDFVLFRELCYFPLWLLNYVNDLFECL
Round 5	Bacteria/Archaea/Eukaryotes	GCA_000182405.1-Pro_ACGJ01002924.1_i000_000306 | EES98535.1 | 67823:69598:+	MQPEKDRRLEERRSKEQSLGEVMDKVFLLRRNEIRQLKPPFIESFSLETEKSFLNYKIDLLHAALFPGEAAPRPQVYCILGAGVSTAVGLSAFRSSGSIFRRVQNLYPLLVHALQQEVRDFIDDDFFLRYALGLRGIIQNPIVVYNVLREYMESISFILNIRPSLTHYFLRHLADEGILKLILTQNIDDLERSVGLGDIIDVKQVHGSLNNPGICLACGRSCSPEVVIQAIRDGSVAVCEGCGSAIKPGIVCYDEDINLQSDTVKSLSDNVNPYTLGLVLGTSLLVEPVKLLPGVAPLSSQIHIICKAFDEGAWLDDQNLQQIKTARLKQHTVNLTIKEGNNQFAFTPYLNIIDEDCDTIVQALLCRSKVVAERFFVTMERLIKDEKQTRDATSGVPPLQQMQQGPFHKVYLASPELIPPDGYVQCIELNGMLIFCLLTLISDSVLNAYFCNQLRYEIVDIYTHTGMNQGKKTVDQCRTLCIIETDYKEALRRGYDATLCFLQNVLYRPINYHWGSYIYSYNAYRLTPSGSQYLETHDPWNALFFCSVPMTKRFDFCYKGMPEISLRLQNTKDQSLFVYLRTTTSTFQITT
Round 5	Bacteria/Archaea/Eukaryotes	GCA_000498735.1-Pro_AHHH01000007.1_i000_000571 | ESU45311.1 | 65536:67311:+	MQPEKDRRLEERRSKEQSLGEVMDKVFLLRRNEIRQLKPPFIESFSLETEKSFLNYKIDLLHAALFPGEAAPRPQVYCILGAGVSTAVGLSAFRSSGSIFRRVQNLYPLLVHALQQEVRDFIDDDFFLRYALGLRGIIQNPIVVYNVLREYMESISFILNIRPSLTHYFLRHLADEGILKLILTQNIDDLERSVGLGDIIDVKQVHGSLNNPGICLACGRSCSPEVVIQAIRDGSVAVCEGCGSAIKPGIVCYDEDINLQSDTVKSLSDNVNPYTLGLVLGTSLLVEPVKLLPGVAPLSSQIHIICKAFDEGAWLDDQNLQQIKTARLKQHTVNLTIKEGNNQFAFTPYLNIIDEDCDTIVQALLCRSKVVAERFFVTMERLIKDEKQTRDATSGVPPLQQMQQGPFHKVYLASPELIPPDGYVQCIELNGMLIFCLLTLISDSVLNAYFCNQLRYEIVDIYTHTGMNQGKKTVDQCRTLCIIETDYKEALRRGYDATLCFLQNVLYRPINYHWGSYIYSYNAYRLTPSGSQYLETHDPWNALFFCSVPMTKRFDFCYKGMPEISLRLQNTKDQSLFVYLRTTTSTFQITT
Round 5	Bacteria/Archaea/Eukaryotes	GCA_905332115.1-Ani_CAJOBH010001517.1_i000_006291 | CAF3859239.1 | 10662:13080:-	MIKQISRSIPKLYFSSSVTQLKPPNHNYVPPHQKPSTNDIDKFQKFISNSQRLFIVIGAGISTESGIAWAGIRPIFPLFSKTSYFCPIFYRRNWSMIKQISRSIPKLYFSSSATQLKSPNHNYVPPHQKPSTDDIDKFQKFISNSQRLFIITGAGISTESGIPDYRSEGVGLYARTTNRPMMYQEFLTNTKRYKMYWARNYIGWPTFSSFQPNETHKIFAAWEVFWHVTQNVDSLLTKAGCELLSELHGCSARVDCGYKSLIREELQEIILKQNPNWTAQSNTINLDADVHLNEEQLADLKNRVKLDVTIFGDNVNCRLGDFLKEQSSKSDSVLVAGSSLEVMSSYRFILAAQQLKMPIAIINIGRIRGDHAAQLRISTRCGSILPLLQINS
Round 5	Bacteria/Archaea/Eukaryotes	GCA_004918905.1-Fun_SPRC01000002.1_i000_000316 | TIB82424.1 | 315905:317246:+	MSSRLRNGKRLQIPSIPKPKKPSNQKEYTYDQAVELVASFLTQEKGRRKTAIVSGAGASVESGIRAYRGNQGHYELHKKYRPIFYHEFMEDSEEGRLFRQRYWARSFFGYIPVQRAQPNRVHYNVAALQYMNLVDKLVTQNVDRLHHRASTDLLNPDDRILELHGTLNFAVVPNYPNHPKKLRSELQTELAALNPNWLEFANSQTKLKQNPDGDVELPSGLTYEMFKIPNPNGLEDDIRAFYKPDVVFFGESLDVRQKEESVNAIHDADRILVIGSSLATYSAFRLIKQAIEAKKQVLMINIGPTRADDYDITKIELPAADVLQGAVKLLASKLPYDETLNRLSNSGVKISLKEIDPTPDPEATEAK
Round 5	Bacteria/Archaea/Eukaryotes	GCA_000488995.1-Fun_AWSO01000051.1_i000_002241 | ESK96261.1 | 129:1188:+	MPPEHISSKEQSFREALSLAENILILAGAGLSAASDGDGMWRSLDATSFATPDAFNADPSLVWQFYHYRRSIALSAQPNDAHHIISKLLVPEYLKKVAPKAKSCHLVTQNVDGLSTTSIVEMHGRLFDVNCTQSECGYSREDRSRAICPALAAADESFQTIQDAGTINRAIPLEELPRCGKCGALARPGVVWFGEKPYHVDEINMLVYKADMILVIGTSSTVRPASTFAYRVKRRGGKVAIFNLESTPQDAAADFAFTGACEVVLPSLFPELV
Round 5	Bacteria/Archaea/Eukaryotes	PACA005.0722.00003.C002_01242 C ATG TAG 1385664 1386479 Valid C2L66_RS22645 816 @WP_060606634.1@ C2L66_RS22645 1 1385664 1386479 | NAD-dependent deacetylase (translation)	MDENERIRRAVSWLREADGMLVTAGAGMGVDSGLPDYRGTEGFWRAYPPLKQHRLTFRDMANPRVMALHPRLCWGFYGHRLDLYRRTVPHRGFDILLRWAKSLPRGLAVFTSNVDGQFQAAGFDSGMIAECHGSIHVLQCSEVCHAGLWPATGVQPVVDESTCELVSDLPRCPQCGAVARPNILMFGDYDWIALRTEQQEVRLQAWLSKLERPVVIEIGAGKAIPTVRDFSEQNGPRVIRINPRDFGIAPHRGIGLARGAIDGLELLDRSM
Round 5	Bacteria/Archaea/Eukaryotes	PACA005.0722.00004.C002_00173 C ATG TAG 193824 194639 Valid A9O66_RS17035 816 @WP_060606634.1@ A9O66_RS17035 1 193824 194639 | NAD-dependent deacetylase (translation)	MDENERIRRAVSWLREADGMLVTAGAGMGVDSGLPDYRGTEGFWRAYPPLKQHRLTFRDMANPRVMALHPRLCWGFYGHRLDLYRRTVPHRGFDILLRWAKSLPRGLAVFTSNVDGQFQAAGFDSGMIAECHGSIHVLQCSEVCHAGLWPATGVQPVVDESTCELVSDLPRCPQCGAVARPNILMFGDYDWIALRTEQQEVRLQAWLSKLERPVVIEIGAGKAIPTVRDFSEQNGPRVIRINPRDFGIAPHRGIGLARGAIDGLELLDRSM
Round 5	Bacteria/Archaea/Eukaryotes	GCA_000142905.1-Pro_GL349443.1_i000_002770 | KNC46576.1 | 224941:225867:+	MAMLSSIEEALGALKRAAAVFVMAGAGMGCDSGLPAFRTPDGFWKAYPPFAARGLEFHEVSTPKWFDEDPTMAWGFFGHRHQLYTAAEPHSGYHRLLELISAKEPIGVTNGGEDDDGGDVPPGFVFTSNVDGAFVKAGYPPQAIVECHGSLGHLQCVAPCSDAIWTAPDGLSIVVDEDTFRAAEPLPACGACGGLARPNVLMFGDWRWVADRTEAQEERYAQFRTHVRAHLRMNPSATVAIVEMGAGKAVPTVRLESEELARDFGARAALIRINPAEADIPDIGLARGIELAMGAKAAFDAFEAVERS
Round 5	Bacteria/Archaea/Eukaryotes	ALSP003.0722.00001.C001_05905 C GTG TAG 6274964 6275764 Valid BN1701_RS28665 801 @WP_054053944.1@ BN1701_RS28665 1 6274964 6275764 | NAD-dependent protein deacetylase (translation)	MRAALDQAADLVGEADAVLVCAGAGMGVDSGLPDFRGDEGFWRAYPPYERLGLSFVEIADPVHFGSDPELAWGFYGHRLRLYRSTVPHVGFDILRRWGARAFTSNVDGQFQKAGFASVAEVHGSIHHLQCLLPCRSAIWDAQMDIEIDPETMRATGPLPECPSCGALARPNILMFGDYTWVPDRSQRDLDALATWRRAQLGRKLVVIEIGAGNAIPTVRRHAELASAATGALIRINPREPEVRHGRGVSLPMGAVEALSEIDARLH
Round 5	Bacteria/Archaea/Eukaryotes	GCA_001275005.1-Pro_JWZX01002950.1_i000_011926 | KOO25610.1 | 12845:13821:+	MWPGQYEPTPAHRFLQKLHEHRKLKRCFTQNIDSLEAAAGLPKEMVVAAHGNFDEAHVVGTGARVDVTELKRAIFEGDREGGLVKPAITFFGEELPARFGECVCTDFAHCRLLLIFGTSLQRPTQRLTQRLPPTSSLSASVQ
Round 5	Bacteria/Archaea/Eukaryotes	GCA_019669825.1-Fun_MU253959.1_i000_005663 | KAG9243677.1 | 8150:9348:-	MASAESDLVRCYDNGRALHANIGLKRTQKMCGNMIAGSKSVKRQASPPEGSRDRPIVIDDDMDSPKQTASTQGPINEKRRIIKRAPKMRGSLQTISEPLDDLGRLRELVRSSENIVVISGADISVSAGFPTFEDMRKSKQTSLDRSLYSSSDEMTSFHSTVRDMCERLHSDSTEPSPFHKVMDELARTRPHFRHYTQNIDCVERLLPDLNAKTIHLHGRVDQARCGICNWVCEYKPHLFQGSDSLYCQRCLQRSQARILKGKRSLKIGRLRPNVLLYGEPHPDDKEILETAKHDLRICPELVLIVGTKLAIPGARSIAADFCDAARSVGGARFWISKEEPMWSVKSLCDYVLIGDCDKVIPLDI
Round 5	Bacteria/Archaea/Eukaryotes	GCA_001662595.1-Fun_KV456099.1_i000_003094 | OBT56669.1 | 23231:26262:+	MVLEVDLGSVADYVAHVELRPLIDAFRQRKRIVIIAGAGISASAGIATFQDLPVKGRDVFSMNSYNDDASTTLLNETMCRMYSSIRSASPTQFHHVIEELAKEGRLHRLYTQNIDGLDTQLPSLGTKIPLPEKKPWPTTIQLHGDLRTVKCQGNPTHLGSFNPELFKGGALPCCAICKNNEGERTRHIPLMRPRVWLYDDYDYADTTAIAMVSASDLRSKPDAVIVVGTSLKVESRRKFAIDMCAAVRKCGGLSAWINLKPPPQPLKCFDMVVKGDSDIIAMHVSSWWLKDCPNIISNANIKYLQDKYKLFIARSTEEARMLLEQDQKSDPTALDTTQNILLDSADAAKLIAFKAINHDTKKATLALPHKTTRTQAPSSIVPPKISSASSIIPPLRQSPLSRVPHLLSPASQSQAAQDSASHTPVPAPIASLAQASASNASLISASQASQLPTSILSSALYPFTTTPAHSGLEIVPKITPGWELETSKRLDSVIVRGIKVKNHRTSSLWRLKHGEYLDDEVINAYIELLQRSNLPHGQGKYSIFIPINHAFHWTFAVIKSEEKGAIVQWEYFDSLGGEPPQVFLDWIGNWFPKQQRVPALPNPKQNNDADCGLFVLLGIRLMASGRPHLSNHQTMAIIPEFRKKVLAELLALCLDPSSAQLEEFKQREALVDRRSLTALSLKKEPLKDKKNMPASLFVSPSAPILIESDTSDDLSESEHEVDRALPLSVSRGLNRKGSPAQLADLFGEEACIVKTLREAVITQRALQKCQGGSEIKSIKLNHLWTMVSTEKRALRQRHIHYEFSRQFWAEMKKMNRTPHQRGPVPKATISRVMRKLEITDMANWKFVLQRARRASIWTELADIFKDYLNHPSVALCAVPNVTYSLETLTLATRETFLETIRARVRKPGNEVLSRLKAASPLYMALMNGRLPIDVLPIESNKRLLFEETVRVSN
Round 5	Bacteria/Archaea/Eukaryotes	GCA_000750675.1-Fun_JPJR01000275.1_i000_001701 | KFY03088.1 | 21182:25936:-	MVIFHAVAMVLSPKKFILRGMKGISAVVGGSSLVLISLLSWHPLRSRCYEMFLRLHQTLAAVLVVSALLHVSSELVPRIYIYVGLGIFATTVTAEALILGRRNGIFIGIFTKVRWARLPRVGEIFKYPVDTISDGDKNPVQFMIHCLEPLQIEAGQYINVWLGSLGIMQTHPFVVASWTGNQQTKLMLIIEPRRGWTKRLHSKAIAVSGQTAGLGRVLFTGPHGASIPVGDYEYLFMVASGYGIVAQLPLLERLVHGVLAREARALRICLVWEFEDTDLYDAVVPILNWVLDEPQKLGKNCALTISLYSKQWGGGKLGQRAMIHDTCLPLQAAFDAEILLMDARKMGENEAAQNAMEKRAQKIERGREEIINKRAGRFRRGQGDVTNEVRQPDEEIDELETLTVCTKSPRMLITVSASTKIRDELRLILQVDVSAVPDYVAHVELRPLIDIFRQKKRIVIIAGAGISASAGIATFQDLPVKGRDVFSMNSYNDDASTTLLNETMCRMYSSIRSASPTQFHHVIAELAKEGRLHRLYTQNIDGLDTQLPSLGTKIPLPEKKPWPTTIQLHGDLRTVKCQGNPTHLGSFNPELFKEAALPCCAICKNSEGERTRHIPLMRPRVWLYDDYDYADTTAIAMVSASDLRSKPDAVIVVGTALKVESRRKFAIDMCAAVRKCGGLSVWINLKPPSQPLKCFDIVIKGDSDTIAMHVSSWWLKDCPNIISNASIKYLQDKYKLFIARSTEEARRLLEQDQKRDPTALGTTQNILLDSGEAAKLSIFKAINHDASKETPALPHKTIRTQAPSSIIPPKTSSVSSIIPPLRQSTSSIIPHLLSSASQSQTAQASASNVSHKPVSAPVAVLTQTSASSASLISASQTSQLPKPVLLSATSPSATLSAYSSPDIVPKITPGWELETSRRLDSVIVKGSKIRDRKSSSVLTTITNLGYKANIASSLWRLKHGECLDDEVINAYIELLQRSNLPHGQHIQTTFILKMPLEKPWTSFSKLTRTGKYSIYIPINHALHWTLAVIKSQEKGATVKWEYYDSVGGEPPQVFLDWIYNWFPDQKRVSALANPKQNNEADCGLFVLLGIRLMASGQPHLSNQQTRAIIPKFRNIVLAELLTLSLNPSSAQLEEFKRREALAHRPLSRKEPAKGKNDASASLFVSPSPPILIESDTSDDFSKSEHELDQTSPLSTSGGFNQKETPAEMANSFGEEAYIVKTLRAAVITQRALQKCQDGSEIKSIKLNHLWTMISTEKRALRQRHLHYEFSRQFWAEMKKMDRMPQQRGPVPKPVISRVMKELEISDMANWKFVLQRARRASIWTELADIFKDYLDYPSVALCAVPNATYSLETLTLANRKIFLETIRARVRKPGNEVLTRLKAASPLYMALMNGCLPIDVLSIESNKHLLFEETVKLSH
Round 5	Bacteria/Archaea/Eukaryotes	GCA_900095595.1-Pro_LT963427.1_i000_005178 | SOS81338.1 | 2112445:2116302:+	MSCMNYASRLSKNEYKGPLGEEEFFEDTEEEKKKVKELIEKIRSSEYIVVHSGAGISTSSGLQDFRGPTGIWTNEHLNELKNKKKRNHDFKDNKRKLKSNDINCKNTSDMCSPSFFHKEKKENTLNIVKRERYYNEDNVDMNACNERVVYPNHVYVNHEDDNNNNNNNNNNNNNDNNNLYNNVYNSVGSNDHKNKENILIKKENNSENVRKYIHDKVNTKDVKKIDVKETNNLDPENYVIFGKRKKKVIELHLALPSKTHIMINELINKNIIKFMITQNIDSLHHRCGKHFSKTAEIHGNIFTERCDFCGRRYLRDYLISTISFKPTGSLCFLCSFPPIGVCTDVLLDWNNSYEEFFHLNSIKHSQIADFHFCLGSSFYIVPASSYPSKKKYANANSYSCVINYQKSFLSKEVNLNIHSNVNNISDIIIKEFSLNPLSIRSARITIVRCPINTLDVICDKLISIHNIKMKHKSMRQHSIDYSQMGNKDERYSNEKYVKRNMTECLYYNKEGECYEKRKYKLMEKKFFPNNQQNEFIPNRINIFEQKFHEHNNNNNNNNNNNNNNNNNNNNNNNSSSIDSSCSINSNYHISKNINPDFSFVENQSNIYENYKEQTFILICPMIINIKTVCLESFHKVYIKLLDDIKGLWFIKTNFSCILEVELWYHSFILLKLDFNKSDPFIQLNAWNVNVAYTYGDDIDDFDYFKNDENIKKPFNLYKNKYISNMRREGDVNNLYTLDNEKVKSNTSNNNNNNNNNNNNNNNNNNNNNNNINNNNNNNNNNNNDNNNNNISDHNIYDDHNNNNNKNHNNYDKDNSNESYYCSEILNEHVHVGYNPNNYEPNCKVYILAYLDNSRTRNINNNVNNNNFSRFNLTQSFKLLYNIYCVLNKDNEQKKNSTIKETYDKLDYFIKNFDFNRDSCLYTNNFINMLIQNERHGNQSRYKFRERRKRLLNDYSSCSSDDDQSGKNIFIFYNLYMNQYKKKEDNEINDIYKKYDVHEKNIYDESKQYVHKVRVRTDLINHKSVYKILKNNYLVNINNIKLMEKKNNSEKLFLINDKDNNSLLSINNKENFNCIPSRQNNVKKNSEYMHEEENNKTNSNENIARLNNNDFIQVMETEKQKKYNSFDKYNSDRSSINDTFDEIKNNKNNDNNNDDNNYDDNKNDDDNNNDDNNNNDDNNNNDDNNNGYIYSPVLFINKKFKLGELVYKIPKYVKPQKIYTPYKKISRNKKYSNTLQKDRYEKWKMLYEELINNENKTYIIDSVLYKEISYLPYWILNYVNDLFECM
Round 5	Bacteria/Archaea/Eukaryotes	GCA_018282025.1-Fun_JABCKI010000567.1_i000_004722 | KAG5650083.1 | 7472:8339:-	MSLATPEAFNENPSLVWQFYHYRRRRALEAKPNDGHKTLAKLAIPRLLKIVAPAAQSFNLITQNVDGLSVIAANDLASELSAQNLVGAENSAPEDSLLQMHGKLFELQCTECSWRKDDFSHPLCSALGEAEEDIHNFTDAGSKPHDIPSDQLPRCPECQALARPAVVWFGEVPYYMDEIDSLVSRADMCLVVGTSSTVQPAASYAFEVQENYGKVAVFNIDPSKIDAGADYVFRGGCEETLPNVFPELAD
Round 5	Bacteria/Archaea/Eukaryotes	GCA_001939145.1-Pro_LSRX01000314.1_i000_014908 | OLQ00834.1 | 351430:363272:-	MARPVRRCPAALRRLLVLRRPAARNPRSGSRYSGPSGLSGPSGGHYEQQCRFSTLRIGERARIHPDRDQTTCAFCSAADLEKSWRNARCKGLLTSALAFFAENDESILQAAKDRIRDFMGGAVLKACMSRLRKLLAKDSGEDDAAIAHDSVCLRWCSTANWDKAHYFIRLLHDKGILLRCYSQNIDSLECRAGLPAEKLVAAHGNFDAAHVIDTEPEVLVDINELKAALDKGEEGWRQLRAEKGGLVKPKIVFFGEELPERFAQLHRRDLAACDLLIVMGTSLVVHPFAGLVGYTGRSAPRMLINRDPAGTCDELRMGFRFHLEGDQNWRDVFHKGDCDSGCRALAEALGWKEDMESLIDSKGAATISRAPWAEMEEAPATEGYSS
Round 5	Bacteria/Archaea/Eukaryotes	GCA_001543975.1-Pro_JXTI01000150.1_i000_004084 | KWX11877.1 | 11237:13021:-	MSKMQPEKDRRLEERRSKEQSLGEVMDKVFLLRRNEIRQLKPPFIESFSLETEKSFLNYKIDLLHAALFPGEAAPRPQVYCILGAGVSTAVGLSAFRSSGSIFRRVQNLYPLLVHALQQEVRDSIDDDFFLRYALGLRGIIQNPIVVYNVLREYMESISFILNIRPSLTHYFLRHLADEGILKLILTQNIDDLERSVGLGDIIDVKQVHGSLNNPGICLACGRSCSPEVVIQAIRDGSVAVCEGCGSAIKPGIVCYDEDINLQSDTVKSLSDNVNPYTLGLVLGTSLLVEPVKLLPGVAPLSSQIHIICKAFDEGAWLDDQNLQQIKTARLKQHTVNLTIKEGNNQFAFTPYLNIIDEDCDTIVQALLCRSKVVAERFFVTMERLIKDEKQTRDATSGVPPLQQMQQGPFHKVYLASPELIPPDGYVQCIELNGMLIFCLLTLISDSVLNAYFCNQLRYEIVDIYTHTGMNQGKKAVDQCRTLCIIETDYKEALRRGYDATLCFLQNVLYRPINYHWGSYIYSYNAYRLTPSGSQYLETHDPWNALFFCSVPMTKRFDFCYKGMPEISLRLQNTKDQSLFVYLRTTTSTFQITT
Round 5	Bacteria/Archaea/Eukaryotes	GCA_013115895.1-Pro_JABANM010010251.1_i000_008500 | KAF4739660.1 | 2773:5486:+	MSLESASSPARASSSAYNDRLSPYPNKGLCGDPEYEEDSESDDYSEKLRQLSGWVKEAKVSPTGLLSLAEHLVEPNFGGSRPDCSYFCTGSGGLDTLCEVCRTDLKSFSEEKKMLQGASRDLQAVDCSPDRLSGPIVGSSCRSGRVRLTITTLLQHLVFFTGAGISTACGIPDFRGPNAFSEAIPSYSHLAIAELISRGKAKAVVTQNVDGLHWKSGVPRSLLSEIHGCLLASYCDSCQTEFRHLVDVGGCGQRPLPGGLLCPKCERSNTKTALHRPVRMVRREGHRRDCVLRDCVLDWNEELPEPDRSRAIRHCKLADLCIVIGSSLRIEPASSFPFYAQWINKRMEKLERGRVVIINLQKTEYDERCDLRFFTRSDRVFRDLFEQLGITVEGRPLIKPDLLTDPALFESYHRPMMGSPELLHGSYAGTPWGYDSAIDELRHFKVAIATMMVILSGIIIFLFLVASIDAGPRKPLGTKTARQPSQQERITHIEMDDAMTRRREFDAELDKEELACIVKANFPTAVSGKEGYRSSSEDIRLPSINYMRKYPPFRRKHKPLPSLNVE
Round 5	Bacteria/Archaea/Eukaryotes	GCA_003315655_01439	MNIAITELEKNKKINAIITQNIDGLHQKSGSKNVLELHGSIMNNYCMDCGRNYELDYIINAEKVPLCEKCRGIIKPDIILYQEMLNNDIMNKAIDYISNAETLMIGGTSLVVYPAAGLLQHFNGENLILINKSKTSMDNYANLIMNEPSWRSFQENNLNLKVLY
Round 5	Bacteria/Archaea/Eukaryotes	GCA_900090035.2-Pro_LT594593.1_i000_003486 | SCP05769.1 | 2201230:2205132:-	MNYAARLSKNENKGPLGEKEYFEDKEEEKRKIKELIEKIKTSEYIVVHSGAGISTSSGLQDFRGPTGIWTNEFLNEMKNKKKRKSEKEKEKDQTKTKKIGRHLPCKFEHSDGSSKHCSVNKTGEIPCSYIKKERAISDEDDKIEGENREIGSASPKTYQNYKKLNNRYYSTITNFELGSLQNRFICASEDYPLRNARYETCELTRKHSLLSYNDDNDTKTKPKMDIRYTDCSQKERRRQHIEEKNIHVKKENWVNNFGKRYLDEEDKNSSINDLCNYDETANGENDTKLEENYVIFGNRKKKVIDLHLALPSKTHIMIKELMNRNIIKFLITQNIDSLHYRCGTNFSKISEIHGNIFIERCDFCGRRYLRDFVISTISFKPTGSLCFLCSFPPVGICTDVLLDWNNAYEDFFHLNSIKHSQRADFHFCLGSSFYIVPASYYPSKKKFANENSYSCLINYQKSSLSKEVNLSLHSNVNNISDIIIKEFSLEPLSIRSALIIVVRCQLLDFDLHFDGLITVNKVNENAQYDKLQTDETENTVLYKGGVCPDEGSKFRDLPMEGVHIKGQHFSQSDDDVAHEDTASHVGNTQCGEAKKYNVSGKNDASQSGPTQSNTSKEQLFLIKCSMIKNVRTSNFDDLHKVSTMEMDRNRGLWLVKTNFSCLLEIELWYNSFVLLKLNYSENCSFIELNAWKVNVAYTYGDDIDDVDYYNSKSGNVRNFNLLENKYVSRINVDVCFHEEGSSTEAQVRNGDNRSQTLMSSHCIGSSGSRDSSIADNHRRIRTRAEDDVEHILCDSHKSYRGTNFEQFQICEILNEHVHVGYNPRNFQAQSKVELLAILSNCVDIRNDTSYSPIELSKSFKLLYNLFCIISKSYMEKIPYTQRRGIHPEDMTSSDHANDVKDAGCNGDKVELFIKNINISKNINFYSTHFLSSFLHKEKLVSQSPYSFRERKKKKKNDFILCSSSDEDKEKRIFIFYDLYMNENKDIYRIKVNKEFIKKELFNSSQRNTYSGECTVLNKDKYTTPKWQVHTWRKTKANIPKNVVNIGNNNKTILQKSQEPDFPAIEHTYERLNNDKSSNGSSISGYLACDDHLIDGKGTNGNDSKSPFFLNSVKNTSNVPNRRKTGNCDVEENVQSQRNTNENCPILKKCTLDNKIGTESCRKSDSGDSDRYGGCANRVDENGKCPQNNIGEKNFGYCHDSHLLFCPIFLISNKHKVGELVSRIPKYIKPQKMYTPYKKLARDKKYSNTLQKYRSEIWQEKHFELINHMDNEHVIDSTMHREICYFPLWLLNYVNDFFECL
Round 5	Bacteria/Archaea/Eukaryotes	GCA_900088555.1-Pro_FLQV01000650.1_i000_003418 | SBS97049.1 | 11817:15728:-	MSCMNYAARLSKNENKGPLGEKEYFEDKEEEKRKIKELIEKIKTSEYIVVHSGAGISTSSGLQDFRGPTGIWTNEFLNEMKNKKKRKSEKEKEKDQTKTKKIGRHLPCKFEHSDGSSKHCSVNKTGEIPCSYIKKERAISDEDDKIEGENREIGSASPKTYQNYKKLNNRYYSTITNFELGSLQNRFICASEDYPLRNARYETCELTRKHSLLSYNDDNDTKTKPKMDIRYTDCSQKERRRQHIEEKNIHVKKENWVNNFGKRYLDEEDKNSSINDLCNYDETANGENDTKLEENYVIFGNRKKKVIDLHLALPSKTHIMIKELMNRNIIKFLITQNIDSLHYRCGTNFSKISEIHGNIFIERCDFCGRRYLRDFVISTISFKPTGSLCFLCSFPPVGICTDVLLDWNNAYEDFFHLNSIKHSQRADFHFCLGSSFYIVPASYYPSKKKFANENSYSCLINYQKSSLSKEVNLSLHSNVNNISDIIIKEFSLEPLSIRSALIIVVRCQLLDFDLHFDGLITVNKVNENAQYDKLQTDETENTVLYKGGVCPDEGSKFRDLPMEGVHIKGQHFSQSDDDVAHEDTASHVGNTQCGEAKKYNVSGKNDASQSGPTQSNTSKEQLFLIKCSMIKNVRTSNFDDLHKVSTMEMDRNRGLWLVKTNFSCLLEIELWYNSFVLLKLNYSENCSFIELNAWKVNVAYTYGDDIDDVDYYNSKSGNVRNFNLLENKYVSRINVDVCFHEEGSSTEAQVRNGDNRSQTLMSSHCIGSSGSRDSSIADNHRRIRTRAEDDVEHILCDSHKSYRGTNFEQFQICEILNEHVHVGYNPRNFQAQSKVELLAILSNCVDIRNDTSYSPIELSKSFKLLYNLFCIISKSYMEKIPYTQRRGIHPEDMTSSDHANDVKDAGCNGDKVELFIKNINISKNINFYSTHFLSSFLHKEKLVSQSPYSFRERKKKKKNDFILCSSSDEDKEKRIFIFYDLYMNENKDIYRIKVNKEFIKKELFNSSQRNTYSGECTVLNKDKYTTPKWQVHTWRKTKANIPKNVVNIGNNNKTILQKSQEPDFPAIEHTYERLNNDKSSNGSSISGYLACDDHLIDGKGTNGNDSKSPFFLNSVKNTSNVPNRRKTGNCDVEENVQSQRNTNENCPILKKCTLDNKIGTESCRKSDSGDSDRYGGCANRVDENGKCPQNNIGEKNFGYCHDSHLLFCPIFLISNKHKVGELVSRIPKYIKPQKMYTPYKKLARDKKYSNTLQKYRSEIWQEKHFELINHMDNEHVIDSTMHREICYFPLWLLNYVNDFFECL
Round 5	Bacteria/Archaea/Eukaryotes	GCA_900088565.1-Pro_FLQU01000509.1_i000_003708 | SBS86649.1 | 70325:74236:-	MSCMNYAARLSKNENKGPLGEKEYFEDKEEEKRKIKELIEKIKTSEYIVVHSGAGISTSSGLQDFRGPTGIWTNEFLNEMKNKKKRKSEKEKEKDQTKTKKIGRHLPCKFEHSDGSSKHCSVNKTGEIPCSYIKKERAISDEDDKIEGENREIGSASPKTYQNYKKLNNRYYSTITNFELGSLQNRFICASEDYPLRNARYETCELTRKHSLLSYNDDNDTKTKPKMDIRYTDCSQKERRRQHIEEKNIHVKKENWVNNFGKRYLDEEDKNSSINDLCNYDETANGENDTKLEENYVIFGNRKKKVIDLHLALPSKTHIMIKELMNRNIIKFLITQNIDSLHYRCGTNFSKISEIHGNIFIERCDFCGRRYLRDFVISTISFKPTGSLCFLCSFPPVGICTDVLLDWNNAYEDFFHLNSIKHSQRADFHFCLGSSFYIVPASYYPSKKKFANENSYSCLINYQKSSLSKEVNLSLHSNVNNISDIIIKEFSLEPLSIRSALIIVVRCQLLDFDLHFDGLITVNKVNENAQYDKLQTDETENTVLYKGGVCPDEGSKFRDLPMEGVHIKGQHFSQSDDDVAHEDTASHVGNTQCGEAKKYNVSGKNDASQSGPTQSNTSKEQLFLIKCSMIKNVRTSNFDDLHKVSTMEMDRNRGLWLVKTNFSCLLEIELWYNSFVLLKLNYSENCSFIELNAWKVNVAYTYGDDIDDVDYYNSKSGNVRNFNLLENKYVSRINVDVCFHEEGSSTEAQVRNGDNRSQTLMSSHCIGSSGSRDSSIADNHRRIRTRAEDDVEHILCDSHKSYRGTNFEQFQICEILNEHVHVGYNPRNFQAQSKVELLAILSNCVDIRNDTSYSPIELSKSFKLLYNLFCIISKSYMEKIPYTQRRGIHPEDMTSSDHANDVKDAGCNGDKVELFIKNINISKNINFYSTHFLSSFLHKEKLVSQSPYSFRERKKKKKNDFILCSSSDEDKEKRIFIFYDLYMNENKDIYRIKVNKEFIKKELFNSSQRNTYSGECTVLNKDKYTTPKWQVHTWRKTKANIPKNVVNIGNNNKTILQKSQEPDFPAIEHTYERLNNDKSSNGSSISGYLACDDHLIDGKGTNGNDSKSPFFLNSVKNTSNVPNRRKTGNCDVEENVQSQRNTNENCPILKKCTLDNKIGTESCRKSDSGDSDRYGGCANRVDENGKCPQNNIGEKNFGYCHDSHLLFCPIFLISNKHKVGELVSRIPKYIKPQKMYTPYKKLARDKKYSNTLQKYRSEIWQEKHFELINHMDNEHVIDSTMHREICYFPLWLLNYVNDFFECL
Round 5	Bacteria/Archaea/Eukaryotes	GCA_000341285.1-Pro_KB454498.1_i000_002065 | EME30603.1 | 84475:85803:-	MVNVASNEYAYLLSPCEAKGKLDLKEEEESRVSLSLKLRKLVEFIRQSDHVVVHTGAGVSTKAGIADFRGPRGFRDALPTITHFGIAQLCKEKLVRFVVTQNVDGLHRKSGVPEHLLAEIHGCLFVGYCTKCERKQVLDKPTHSVGFRDIQIPCSRCSYSLCDFVLDWYDELPKVDLEKAIFHSRKADLHIVIGSSLQMLPSKNFCLMSVKTGARLVILNLSETSHDSKATMILRGDSDRCISAILFLLQLPVALFVPKQAVQVNATVNDKDKSEMETCDWQLKVDCNTFPRHPCRIQPKQVETHSLYSFMDWTWNEENGLLTIWISSIVVPTVSITFCIFFPNLPCCCFTVQHSFSKNAFKNYGSSEWFQLSSISSVTDVVEGFHLAYETLDQKIIQQNFVYYVKR
Round 5	Bacteria/Archaea/Eukaryotes	GCA_000448345.1-Ani_KE677385.1_i000_014237 | ERE73457.1 | 2089810:2099649:+	MEERGLAPKFDTTFENARPSKTHMALVQLERSGFLSFLVSQNVDGLHVRSGFPRDKLAELHGNMFVEECPKCKTQYVRETVVGTMGLKATGRLCTVAKARGLRACRGELRDTILDWEDALPERDLMLADEASRLEVCSLIFVVFLFGCPVTHSVDQAGLKLTEIHLPPECLTLL
Round 5	Bacteria/Archaea/Eukaryotes	GCA_900002375.2-Pro_LK023128.2_i000_003705 | VUC57532.1 | 640262:643747:+	MSCMYYASRLSKNENKGPLGEKEYFEDEEEEKEKIKVLIEKIRTSEYIVVHSGAGISTSSGLQDFRGPTGIWTNEYHNNIKNKKKHNKKKKTKQEHEIVQNCEDNENIIKHSQIKYDNPNSSSNQASINKKEPHFHRIKEERNESNHNNIHQNRIKADEINIDNIYKSSNNSLLETQRNCEKKENENRDNSNPIQFALIDQCANENTENCQSSDENYVKFGNRKKKVVELHLALPTKTHIMIKELMNKNIIKFLITQNIDSLHYRCGTKFSQISEIHGNIFIERCDFCGRRYLRDYVISTISFKPTGALCFLCSFPPIGICTDVLLDWNNAYEDFFHLNSIKHSQKADFHFCLGSSFYIVPASYYPSKKKFASKNSYSCLINYQKSSLFKELDLNIHSNVNNISDIIIKEFSLEPLAIRTALMIVVRCQLINFDLLCDQMVKINNIDKNVHDVLDTENENTDYNQHSFKTYRIKKEEIDKKYYTSICKNETDNQNNCINCSNNANDNNCNMDSNKFGYDDVISINDDINRNNGASPFLDNEEGRDEEKIENTNKNQLFLIKCSMIKNIKTGKLNSLNKITINEIDKNKGIWLIRTNFSCILEVELWYNSYILLKLIYNDKTPFIELNTWAIDVAYTYGDDIDDSYFSNNKGNFKQFNLNKNKYMSNHEEEMKRGDINTTPAIINEENDGMKTFEIYDEEKLKSFKVSEILNEHVHVGFNPRNVKPKNKVQLLAILNNTFDMNKYDNYFSFELSNSIKLLYNLFCIINKFNEENNFIIKKKHNDNEKTIQFIKNLHLSKNIYLYTNDFLNLFNNNDKTISRSSYTFRERKKRNLEDFNVYSSDENKENTSNFIFYYLYMNEDISLYKIQLKKTLIKKEIISSSCHHQNVSNYNQNLLKRENVQQTSSKEKYNNINNTILSEGQHFGINQEAPIDISTNETKETISNNEKCDVSNNIFLKNELPFTNRINSDNCTSTNKIPIPQSNNGDVMFNSNTPNIVETLNCDFKDASSKKISNINIIIPNYEESDKKNNHNKKGNEIQIENDSITENNIDNKNGGEHYSQLLFYPDLLINNEYKHGELVHKIPKYIKPQKIYTPYKKLSRNKKYSNTLQKYRSEIWESSYHEFVNNIDKEHIVDSILYKELCYFPFWLLNYTNDLFECV
Round 5	Bacteria/Archaea/Eukaryotes	GCA_900044335.1-Pro_LT160033.1_i000_003645 | CXI91423.1 | 617374:620859:+	MSCMYYASRLSKNENKGPLGEKEYFEDEEEEKEKIKVLIEKIRTSEYIVVHSGAGISTSSGLQDFRGPTGIWTNEYHNNIKNKKKHNKKKKTKQEHEIVQNCEDNENIIKHSQIKYDNPNSSSNQASINKKEPHFHRIKEERNESNHNNIHQNRIKADEINIDNIYKSSNNSLLETQRNCEKKENENRDNSNPIQFALIDQCANENTENCQSSDENYVKFGNRKKKVVELHLALPTKTHIMIKELMNKNIIKFLITQNIDSLHYRCGTKFSQISEIHGNIFIERCDFCGRRYLRDYVISTISFKPTGALCFLCSFPPIGICTDVLLDWNNAYEDFFHLNSIKHSQKADFHFCLGSSFYIVPASYYPSKKKFASKNSYSCLINYQKSSLFKELDLNIHSNVNNISDIIIKEFSLEPLAIRTALMIVVRCQLINFDLLCDQMVKINNIDKNVHDVLDTENENTDYNQHSFKTYRIKKEEIDKKYYTSICKNETDNQNNCINCSNNANDNNCNMDSNKFGYDDVISINDDINRNNGASPFLDNEEGRDEEKIENTNKNQLFLIKCSMIKNIKTGKLNSLNKITINEIDKNKGIWLIRTNFSCILEVELWYNSYILLKLIYNDKTPFIELNTWAIDVAYTYGDDIDDSYFSNNKGNFKQFNLNKNKYMSNHEEEMKRGDINTTPAIINEENDGMKTFEIYDEEKLKSFKVSEILNEHVHVGFNPRNVKPKNKVQLLAILNNTFDMNKYDNYFSFELSNSIKLLYNLFCIINKFNEENNFIIKKKHNDNEKTIQFIKNLHLSKNIYLYTNDFLNLFNNNDKTISRSSYTFRERKKRNLEDFNVYSSDENKENTSNFIFYYLYMNEDISLYKIQLKKTLIKKEIISSSCHHQNVSNYNQNLLKRENVQQTSSKEKYNNINNTILSEGQHFGINQEAPIDISTNETKETISNNEKCDVSNNIFLKNELPFTNRINSDNCTSTNKIPIPQSNNGDVMFNSNTPNIVETLNCDFKDASSKKISNINIIIPNYEESDKKNNHNKKGNEIQIENDSITENNIDNKNGGEHYSQLLFYPDLLINNEYKHGELVHKIPKYIKPQKIYTPYKKLSRNKKYSNTLQKYRSEIWESSYHEFVNNIDKEHIVDSILYKELCYFPFWLLNYTNDLFECV
Round 5	Bacteria/Archaea/Eukaryotes	GCA_900088445.1-Pro_LT614639.1_i000_003459 | SCN27648.1 | 599462:602947:+	MSCMYYASRLSKNENKGPLGEKEYFEDEEEEKEKIKVLIEKIRTSEYIVVHSGAGISTSSGLQDFRGPTGIWTNEYHNNIKNKKKHNKKKKTKQEHEIVQNCEDNENIIKHSQIKYDNPNSSSNQASINKKEPHFHRIKEERNESNHNNIHQNRIKADEINIDNIYKSSNNSLLETQRNCEKKENENRDNSNPIQFALIDQCANENTENCQSSDENYVKFGNRKKKVVELHLALPTKTHIMIKELMNKNIIKFLITQNIDSLHYRCGTKFSQISEIHGNIFIERCDFCGRRYLRDYVISTISFKPTGALCFLCSFPPIGICTDVLLDWNNAYEDFFHLNSIKHSQKADFHFCLGSSFYIVPASYYPSKKKFASKNSYSCLINYQKSSLFKELDLNIHSNVNNISDIIIKEFSLEPLAIRTALMIVVRCQLINFDLLCDQMVKINNIDKNVHDVLDTENENTDYNQHSFKTYRIKKEEIDKKYYTSICKNETDNQNNCINCSNNANDNNCNMDSNKFGYDDVISINDDINRNNGASPFLDNEEGRDEEKIENTNKNQLFLIKCSMIKNIKTGKLNSLNKITINEIDKNKGIWLIRTNFSCILEVELWYNSYILLKLIYNDKTPFIELNTWAIDVAYTYGDDIDDSYFSNNKGNFKQFNLNKNKYMSNHEEEMKRGDINTTPAIINEENDGMKTFEIYDEEKLKSFKVSEILNEHVHVGFNPRNVKPKNKVQLLAILNNTFDMNKYDNYFSFELSNSIKLLYNLFCIINKFNEENNFIIKKKHNDNEKTIQFIKNLHLSKNIYLYTNDFLNLFNNNDKTISRSSYTFRERKKRNLEDFNVYSSDENKENTSNFIFYYLYMNEDISLYKIQLKKTLIKKEIISSSCHHQNVSNYNQNLLKRENVQQTSSKEKYNNINNTILSEGQHFGINQEAPIDISTNETKETISNNEKCDVSNNIFLKNELPFTNRINSDNCTSTNKIPIPQSNNGDVMFNSNTPNIVETLNCDFKDASSKKISNINIIIPNYEESDKKNNHNKKGNEIQIENDSITENNIDNKNGGEHYSQLLFYPDLLINNEYKHGELVHKIPKYIKPQKIYTPYKKLSRNKKYSNTLQKYRSEIWESSYHEFVNNIDKEHIVDSILYKELCYFPFWLLNYTNDLFECV
Round 5	Bacteria/Archaea/Eukaryotes	GCA_900095545.1-Pro_LT608149.1_i000_003457 | SCL96448.1 | 596807:600292:+	MSCMYYASRLSKNENKGPLGEKEYFEDEEEEKEKIKVLIEKIRTSEYIVVHSGAGISTSSGLQDFRGPTGIWTNEYHNNIKNKKKHNKKKKTKQEHEIVQNCEDNENIIKHSQIKYDNPNSSSNQASINKKEPHFHRIKEERNESNHNNIHQNRIKADEINIDNIYKSSNNSLLETQRNCEKKENENRDNSNPIQFALIDQCANENTENCQSSDENYVKFGNRKKKVVELHLALPTKTHIMIKELMNKNIIKFLITQNIDSLHYRCGTKFSQISEIHGNIFIERCDFCGRRYLRDYVISTISFKPTGALCFLCSFPPIGICTDVLLDWNNAYEDFFHLNSIKHSQKADFHFCLGSSFYIVPASYYPSKKKFASKNSYSCLINYQKSSLFKELDLNIHSNVNNISDIIIKEFSLEPLAIRTALMIVVRCQLINFDLLCDQMVKINNIDKNVHDVLDTENENTDYNQHSFKTYRIKKEEIDKKYYTSICKNETDNQNNCINCSNNANDNNCNMDSNKFGYDDVISINDDINRNNGASPFLDNEEGRDEEKIENTNKNQLFLIKCSMIKNIKTGKLNSLNKITINEIDKNKGIWLIRTNFSCILEVELWYNSYILLKLIYNDKTPFIELNTWAIDVAYTYGDDIDDSYFSNNKGNFKQFNLNKNKYMSNHEEEMKRGDINTTPAIINEENDGMKTFEIYDEEKLKSFKVSEILNEHVHVGFNPRNVKPKNKVQLLAILNNTFDMNKYDNYFSFELSNSIKLLYNLFCIINKFNEENNFIIKKKHNDNEKTIQFIKNLHLSKNIYLYTNDFLNLFNNNDKTISRSSYTFRERKKRNLEDFNVYSSDENKENTSNFIFYYLYMNEDISLYKIQLKKTLIKKEIISSSCHHQNVSNYNQNLLKRENVQQTSSKEKYNNINNTILSEGQHFGINQEAPIDISTNETKETISNNEKCDVSNNIFLKNELPFTNRINSDNCTSTNKIPIPQSNNGDVMFNSNTPNIVETLNCDFKDASSKKISNINIIIPNYEESDKKNNHNKKGNEIQIENDSITENNIDNKNGGEHYSQLLFYPDLLINNEYKHGELVHKIPKYIKPQKIYTPYKKLSRNKKYSNTLQKYRSEIWESSYHEFVNNIDKEHIVDSILYKELCYFPFWLLNYTNDLFECV
Round 5	Bacteria/Archaea/Eukaryotes	GCA_900095585.1-Pro_LT608277.1_i000_003473 | SCM18220.1 | 596051:599536:+	MSCMYYASRLSKNENKGPLGEKEYFEDEEEEKEKIKVLIEKIRTSEYIVVHSGAGISTSSGLQDFRGPTGIWTNEYHNNIKNKKKHNKKKKTKQEHEIVQNCEDNENIIKHSQIKYDNPNSSSNQASINKKEPHFHRIKEERNESNHNNIHQNRIKADEINIDNIYKSSNNSLLETQRNCEKKENENRDNSNPIQFALIDQCANENTENCQSSDENYVKFGNRKKKVVELHLALPTKTHIMIKELMNKNIIKFLITQNIDSLHYRCGTKFSQISEIHGNIFIERCDFCGRRYLRDYVISTISFKPTGALCFLCSFPPIGICTDVLLDWNNAYEDFFHLNSIKHSQKADFHFCLGSSFYIVPASYYPSKKKFASKNSYSCLINYQKSSLFKELDLNIHSNVNNISDIIIKEFSLEPLAIRTALMIVVRCQLINFDLLCDQMVKINNIDKNVHDVLDTENENTDYNQHSFKTYRIKKEEIDKKYYTSICKNETDNQNNCINCSNNANDNNCNMDSNKFGYDDVISINDDINRNNGASPFLDNEEGRDEEKIENTNKNQLFLIKCSMIKNIKTGKLNSLNKITINEIDKNKGIWLIRTNFSCILEVELWYNSYILLKLIYNDKTPFIELNTWAIDVAYTYGDDIDDSYFSNNKGNFKQFNLNKNKYMSNHEEEMKRGDINTTPAIINEENDGMKTFEIYDEEKLKSFKVSEILNEHVHVGFNPRNVKPKNKVQLLAILNNTFDMNKYDNYFSFELSNSIKLLYNLFCIINKFNEENNFIIKKKHNDNEKTIQFIKNLHLSKNIYLYTNDFLNLFNNNDKTISRSSYTFRERKKRNLEDFNVYSSDENKENTSNFIFYYLYMNEDISLYKIQLKKTLIKKEIISSSCHHQNVSNYNQNLLKRENVQQTSSKEKYNNINNTILSEGQHFGINQEAPIDISTNETKETISNNEKCDVSNNIFLKNELPFTNRINSDNCTSTNKIPIPQSNNGDVMFNSNTPNIVETLNCDFKDASSKKISNINIIIPNYEESDKKNNHNKKGNEIQIENDSITENNIDNKNGGEHYSQLLFYPDLLINNEYKHGELVHKIPKYIKPQKIYTPYKKLSRNKKYSNTLQKYRSEIWESSYHEFVNNIDKEHIVDSILYKELCYFPFWLLNYTNDLFECV
Round 5	Bacteria/Archaea/Eukaryotes	GCA_900095635.1-Pro_LT608261.1_i000_003456 | SCM16426.1 | 597272:600757:+	MSCMYYASRLSKNENKGPLGEKEYFEDEEEEKEKIKVLIEKIRTSEYIVVHSGAGISTSSGLQDFRGPTGIWTNEYHNNIKNKKKHNKKKKTKQEHEIVQNCEDNENIIKHSQIKYDNPNSSSNQASINKKEPHFHRIKEERNESNHNNIHQNRIKADEINIDNIYKSSNNSLLETQRNCEKKENENRDNSNPIQFALIDQCANENTENCQSSDENYVKFGNRKKKVVELHLALPTKTHIMIKELMNKNIIKFLITQNIDSLHYRCGTKFSQISEIHGNIFIERCDFCGRRYLRDYVISTISFKPTGALCFLCSFPPIGICTDVLLDWNNAYEDFFHLNSIKHSQKADFHFCLGSSFYIVPASYYPSKKKFASKNSYSCLINYQKSSLFKELDLNIHSNVNNISDIIIKEFSLEPLAIRTALMIVVRCQLINFDLLCDQMVKINNIDKNVHDVLDTENENTDYNQHSFKTYRIKKEEIDKKYYTSICKNETDNQNNCINCSNNANDNNCNMDSNKFGYDDVISINDDINRNNGASPFLDNEEGRDEEKIENTNKNQLFLIKCSMIKNIKTGKLNSLNKITINEIDKNKGIWLIRTNFSCILEVELWYNSYILLKLIYNDKTPFIELNTWAIDVAYTYGDDIDDSYFSNNKGNFKQFNLNKNKYMSNHEEEMKRGDINTTPAIINEENDGMKTFEIYDEEKLKSFKVSEILNEHVHVGFNPRNVKPKNKVQLLAILNNTFDMNKYDNYFSFELSNSIKLLYNLFCIINKFNEENNFIIKKKHNDNEKTIQFIKNLHLSKNIYLYTNDFLNLFNNNDKTISRSSYTFRERKKRNLEDFNVYSSDENKENTSNFIFYYLYMNEDISLYKIQLKKTLIKKEIISSSCHHQNVSNYNQNLLKRENVQQTSSKEKYNNINNTILSEGQHFGINQEAPIDISTNETKETISNNEKCDVSNNIFLKNELPFTNRINSDNCTSTNKIPIPQSNNGDVMFNSNTPNIVETLNCDFKDASSKKISNINIIIPNYEESDKKNNHNKKGNEIQIENDSITENNIDNKNGGEHYSQLLFYPDLLINNEYKHGELVHKIPKYIKPQKIYTPYKKLSRNKKYSNTLQKYRSEIWESSYHEFVNNIDKEHIVDSILYKELCYFPFWLLNYTNDLFECV
Round 5	Bacteria/Archaea/Eukaryotes	GCA_001189435.1-Fun_LFRF01000027.1_i000_004668 | KND88281.1 | 329604:330419:+	MAGCTRKGMRFEVEDLRDPKKRAQTVKGLLELRHTAMKALPTKTHGLIYMLREGGQLQRCYTQNFDMLEHKAGLSTDIRKSNVDCVCLHGSLRHLRCPLCCATFDWSKHEQSNCAGSDLPCPDCSKKCEERKKQGKRSITIGHLRPDIVFSGEGHPQGEDVEELIERDIAACPDLFLIIGASLTHSGPLKLARKFARAVGAQGGNVVYVNLSEPSPSRWRSLVDYVVLWECDSWVRDLESRKPKADIKDGACKRFWSGNVGNTPDNPIVLG
Round 5	Bacteria/Archaea/Eukaryotes	Asgard_ASG072_03783	MESDEGEILNQKIALAAKWIANSKHLVIFTGAGISTESGLPDFRGPEGVWTLRDKGLKPKLPKKPWSEVEPNAAHLAIVELQNFGLMKFLISQNVDNLHLKSGIKPELIAELHGNSTLVRCLSCDQQF
Round 5	Bacteria/Archaea/Eukaryotes	GCA_015473125.1-Pla_BNJQ01000005.1_i000_002197 | GHP03445.1 | 560910:561971:-	MAGGSDGNTTGVKRPRRRAFKACLQALQAPDDLGESSNTLTTGSQQTTRVPLDALPHYSHVLLVTGAGVSHPAGVPTFTDSGKQAWYGKAKKKFKLSGSGKRMFSYAFFAKYRDDATSFFNEMAKTVRRATPTEAHKSVAHLRAAGRLLRNYTLNVDNLDALVDSQAIYPRRCDTSGTVLTKLPKRGDVVQLHGNVLETVCETCSTIATLAYPPPPNLSAPCSACGACDSVRHRIMLYDEKAEEAVLGAGVGSTMMRQLAEDAKSADVVAFVGLSFEQSASVEYYRKVRRAAIPGATRLLVVNPDGGLAASNVASATSFDTGVEYVDVTADEFLAHLLNKDVNLSMLDNDAQR
Round 5	Bacteria/Archaea/Eukaryotes	GCA_000448345.1-Ani_KE682086.1_i000_018351 | ERE67850.1 | 216533:242571:-	MDIASERKKCEVSISQHLIRSGSSCPCLTQPFYLFSLLSCSAADLSEAEPTLTHMSITRLHEQKLVQHVVSQNCDGLHLRSGLPRTAISELHGNMYIEVCTSCVPNREYVRVFDVTERTALHRHQTGRTCHKCGTQLRDTIVHFGERGTLGQPLNWEAATEAASKADTILCLGSSLKVLKKYPRLWCMTKPPSRRPKLYIVNLQWTPKDDWAALKLHGKCDDVMQLLMDELGLEIPVYSRWQDPIFSLATPLRAGEEGAYVTVKATVPPPDLVGRTLGGGISRYDMVHYGHSNQLRQARAMGDYLIVGVHTDEEIAKHKGPPVFTQEERYKMVQAIKWVDEVVPAAPYVTTLETLDKYNCDFCVHGNDITLTVDGRDTYEEVKQAGRYRECKRTQGVSTTDLVGRMLLVTKAHHSSQEMSSEYREYADSFGKPPHPTPAGDTLSSEVSSQCPGGQNPWTGVSQFLQTSQKIIQFASGKEPQPGETVIYVAGAFDLFHIGHVDFLEEVYKLAKRPYIIAGLHFDQEVNRYKGKNYPIMNLHERTLSVLACRYVSEVVIGAPYSVTAELLGHFKVDLVCHGKTEIVPDRDGSDPYQEPKRRGIFRQIDSGSNLTTDLIVQRIIKNRPRWGNPDCVLQPHVWVIYAQPKQLPDKWQHDLFDSGFGGGAGVETGGKLLVSNLDFGVSDADIQELFAEFGTLKKAAVHYDRSGRSLGTADVHFERKADALKAMKQYNGVPLDGRPMNIQLVTSQIDTQRRPAQSINRGGMTRNRGSGTFGGGGTRRGTRGGSRGRGRGASRNSKQQLSAEELDAQLDAYNARMDTS
Round 5	Bacteria/Archaea/Eukaryotes	GCA_019297735.1-Ani_CM033250.1_i000_016620 | KAG8104540.1 | 9451754:9461668:-	MCALSCKVAEKQCKDVISLFAFQVTRDGSCAENEDHFKPTPIPLSDWPSDKQEAAGTLQEIIKTDAPEPAVPAHYWEDALRHSVYLTLVRDKIDQLIAQGDYISPNKKPENQMAKDIDDHDLWERIKSARFERLKEEPIPPAEVVLLSKGRLIEDKDGYKFIEDNVLWKNCSDSDCSKDVKAYWSVKRMRQSDGRSGKYTYELTFSVTSQTNKKVKKPYENPVRTFTIKENAPTEGPQARNQEIGGHRNVIRPQRAIWVHRNINPAIRRPQTYGRGLDRLFSSFFSDEDSYEDTSLYRHKTKSPKMYLPNLYPQHSKFGFLDEREQYHQKKLPYPLPYTRYTNPPPPVPYVQHPYTDTSVNHPYVSPHTDNRHVPSNIVKTTRPAVLPTPVTNYPLHKEPTIEFPVKTKFNATEYTTKVPDVVTTFKMYSNPKPSPVKISYVTDHVRPPVYSAPPGVFVTMDKKPFKPMPPLKYNHSNKPSKHTIPDFRPSPQVLDTQFSELDLSADSAFRPINMNFTDFEEYDVGKKSNKNIRKPNAAKKPPKKHEHIKPGRLTTVSPDIITAQSQSMEDTSLEWANILGAFTKTTPMVSQREKGTKESSEALTTTTPLSTTLTEETSEEVEDSIEEVSPSTSTTSTTTTTTTTTTPAPKPKKRTRPPPKFNKQEKIKKHKRITTTTTTTTTTTPKPTRPFPIKKPSDDLTPQASSAATSGTNSIRDTKVHKAQSTTSTSSPTTTSTTPRTTTTAKLATTSVTTTSTTTSSSTAVDTEQPVATTQPKSKNRFRQSTLMQKGTSVNHDKWSASTSLDKTRTNQSPLQNPARRKASKFQGYIPASTPRNLDVDKKEDDHKDYGFVNTKSLSETTSTTEHSEHDIEFKMKQTAQATYEEQDFTNADDLENFTDQTEPTDDDDEYIFSPASITKEIKSVNDDDDNNIEYPSTTTEYTVVASPHSVTKNKTKCKKKKHNNLTTTEAALQSSSETDVTNKPEKFTMTTTSSTTQKSAAQDMLTDLFGGFTMDDEIETQTESLTASQDEQKQSQSEKHEQFVSLDDDLEEFLYSLEDKHKDKNINIADEYDEEDDDEDSPFNNDEENVDSSKTSEDYYEEPREGKDRPSYLRHFPRTSLTNLGLGWSISSWVHASQSSHDQRYWKLLKWYENQLTNLKMLFDKESLNRMCAWQYWAVRAVRVGNADSTANTNQSLLTWGTPSSLAQSTNVSSNVNRDEAASTRPTNVAYMVHFSGMRIAQSVRIRKIFTLNKFDSLEKFNKKCELLAQLIDQAKHVVVHTGAGISTSAGIPDFRGPNGVWTLEKEGKRPTTNISFADAVPTKTHMILKKLVECNKVHYIVSQNIDGLHLKSGLSRKHLAELHGNMFIDECNLCKRFV
Round 5	Bacteria/Archaea/Eukaryotes	GCA_902459845.2-Pro_CABPSV020000541.1_i000_003005 | VWU51100.1 | 4672:8595:+	MSCTNYASRLSKTDSKGPWGGEEYFEDEKEEAKKIKELIEKIKTSKYIVVHAGAGISTSSGLPDFRGPSGIWTNEYMQNIKYKKEIKNKKRQSPQLKIKQEKKKKIVQKIAQNIVQKIAQNIVQKIVTSDSQEIYQDSDTSLKYSYNNDNKKTNFNSVKKEKVKDSTEQNKIHTCSVKIEPSTNGNKIFKTSNELSNNNTNLNNNVNLLNPLDSNRHIVLDDDNNGDSCNDPNKYLIHIEKETPNSNNLQLNKTGSKIVNNNLLDMDSKKYKTKYFKSDYVKYGNKAKKVVDFHLALPTKAHIMIKELIKKNVVKFLIIQNIDALHYRCGMNFSKVSEIHGNIFVERCDFCGRRFLRDFIVTTISFKPTGSLCFLCSFPPAGICTDVLLDWEDTYEPFFHLNSIEHSKKADLHLCLGSTFYIGPAAKYVSKNNFANINSYSCLINYQKSFLSKEVDLNLHSNINTIADYIIKQLGLNPLCIRKTLIIVLCCPLLLFEIFFHSMITIENVNKKNKNDLDICSSIDKSNEFTDTKKEDIQIMTRKNNVNNTIHMLNDLTSKSNCIDKNKKYNNIDQTCYDGSTYDYNRMLEENESRCLRKHTEKFANKKQSFLIKCSMIKNIRTDCYNSNTIIIINVNKTQGIWLIKTSYTCLLKVELWYNSYFFLKLKYNENCDVVKLNAWAVDVAYTYGDDVDYFDTNNNNSSNSSSNSSSNNNNNSNSSSNSSNNNNSSNSSSNSSNNNNNNNNNSNSSSNSSSNNNNNNSSSNSSSNNNNNNSNSSSNNNKHMDNDHINTGNNCKKFDLENNKNISFICSEKDNTSSFDNNQNVCFKDDDVECSVCNGSIEKCNKTCTNRIKYNFKEYIISEILNKHVYVGCSPNNVQTPKKKVQLVAFLSNSCNNLLDQSCNNLLDQSCNNLLDQSCNNLLDNSCNNLLDHSCNNLLHNNTISDKTIKHNSPKNKRHDSDNKYKPFELSYPLKLLYNLFCIAYKFKKKKKNTTEKEEKENDKIIKLFLNNLDTSKKNRDLYSTYFLNSFINKKIVNPKNSYNFRKIVKKKELTDFQYFSSSDEKEQKKKNIFVFYNFYMNENKDKYRIEINKEKMKRWGCPNMPLNDCNSCNNCSSHSSYSSHSSHSSHSSHSSHSSHSSHSSHSSHSSHSSHSSYSSDNNNNIFSSPNANKHEPEQHYEKKNCHSLISGNDCTQLTNKNNKFSNLLFNPILLINKEKKLGELVSTIPHYIKSQKIYTPYKKLPKNKNYLNTLQKYRTELWQKKYEEFLNHMDKRHIIDSDLFSEICYFPLWLLNYVNDLFECL
Round 5	Bacteria/Archaea/Eukaryotes	GCA_000827195.1-Fun_KN838542.1_i000_002046 | KIK08563.1 | 459472:460302:+	MSLATPEGFRKNPSLVWQFYHYRRETALKAQPNPAHIALSSFSLPSIRHQIAPESTFTLITQNVDGLSVRADKQIQANEPPAADEQPRLIEIHGRLFDVTCTSRDCDHVEFNTSSPICEGLSGTEAHVAEGDLDPEIPITSLPRCAKCGSLARPGVVWFGEMPHKLDEIDEIAAKADLCLVVGTSSTVYPAAGYAAEVQHRGGKVAVFNLDRSKGDHDAEYLFLGPCEETLPRALGFTN
Round 5	Bacteria/Archaea/Eukaryotes	GCA_019616975.1-Fun_WSTL01000595.1_i000_006172 | KAG8753275.1 | 1614:4025:-	MVARLASLAEQAAPTPFHEMLKGLDDRGQLIRCYTQNIDGIEERAGLTFGVPPIVTRQSPKKSVKRPVKKEEEAKAVAALSEEAVVDGGSTATSSVAVGSSTPVSLTPPLVAISPPTSQQQQQRVTPSIDSTPRCIPLHGTLKSIHCTSCGSTSPLSQHTSLFSQGFAPPCMQCSEFEHTRQLVGKRLRGVGIMRPSIVLYNEDHREGESVGDVVRKDLTGGRTKRAPPDLLIVAGTSLKVPGTKRIVKEFSKAARSGIKRAARRQNTRGTGSSTPPKGSSGGPSRRGKKTSSGEDNSAEDEDEAEGDEEDESEDDEEELSSEESEDEEERPIRTIYLNLDFPIPSKEWESMFDVWVQGDVQEFAMMVKNAMEAGTKQRPGRRSARLGANKTSAVDKPPSSGPSTRANSKRKREPEADNPMVVDETPASTVSVESPVIEGEMAGVNQDSLLRSTATLSISDDVVTETGYSKRRKITPTNSESNLSTQGMAAQQKYHGFISTSPVEIDADQGHPFTPLSRTHQSSTDSDRPRPPERRVSTLSSLLLPEEKDNKHADAGRYLDHNRGERQLSTSNTSQVERFRSTPPPLSYPTLPPFHTLLEVASPKKQGYEHRREDDRRRHHEWNNNDRHESRHHHYHGSPQHTHSQHSHHSSHHSHQYHQPHAYPHHQHQHQHHAHTHAQHHAYSQHRYHEHASATSFRAQTERRDMYSNSKPVKRRQTISYQSFPAGPSADATPTRHPYHGGVGGRTVAPIRKPTWNTGFRHGDFRYESGKEWKRERGASGIVEHGRTSSSSSQRMMIDTHV
Round 5	Bacteria/Archaea/Eukaryotes	GCA_003072545.2-Pro_CP056065.1_i000_000401 | UKJ87966.1 | 1186508:1191408:+	MVSSALNYANRLKRNNNKGPLGQVELFDTSAQVSKKTSLLYDFMIESEMAIVHTGAGVSTGSGIPDFRGPSGIWTIMNTSKEEEEDGENSDGPNEGQGSKRKGRPRKKLTDANCIPTRKVEVEEKIVPRSKVKIKENEEARNKSSSQNVENDSSQGTQDDANDTNTHINNANNTDASINDSNKNNNNADNVNGVNNEDKDQGGSIVMEPVKKKPGRPRKNKEMEEDSQEADETSEPQENYKDKLRDSTKADGRVKNGQKLDGEDVKPESDDSECGEVNKSEYVVYGNKKTKAVEFILALPSEAHLCILQLLKSEKIKFIITQNIDGLHALSGVPFNKLAELHGNVFVQRCLHCARRFQRSYVAPTISFHATGDLCGLCSFPPLNLLTDVVLDWFDCYEEHFENISTRKAEEADFHLSLGTSLHIEPACHYASNDYHRKLDAPLVIVNYQSTKLDPESDLIIHDDVNKVCSSLLKKFDMQIPVFKRKSHLIVLKHQLVDNNCVMIVKMSSISSMGILTDERGTAEYSGNLKNVVDDPPNGFKDGVEWECVNKVQGIYKFTFNRKFGIRLSLFYETQLIVEVPYERVPLFKAEIWELDICATNGSKLKVVPNTFTREKFKHKEDLGSKIGIIGKSELFSDDGLNNDYDRNEVNNLMVIHEMKIRFNSHLIDELPFRMVGYLDLINNRSEEYEEYKVPNSMIMLSYLWGSQKIQDVQKVHYPASAVESYLNVSNQPDELFKSDRSSENDDVKPVSKTMSGGREHKREERRAPPERTKRKKRRYEDDSDYELSSASSVSESSIDHFSDVVETNVSSNSPSSHSNQGQPDYDKTTMDFINHVAGMVHKRPKIGNKNSKLKRATGILPPVAKFAGVPGAGALRRINKMIKLGEISAAGAVASGVIAEPLDSGPARVRSLKSFDATRGLGPIDSMNRLSELDSFNAMGGVRGPPRQIGPNGISGADVVRAASRLNVFTGGAESNLAIRPGEVDRSQRNRELGGFTGLSGVGRVTRGSGILGEIFSSMYSTSKDMVGPKNLEMDKLGRLDNSLSNEIDLGDRIDIIDPASMSESSGTHMRRPSGIDVDEILNIVDPLNIAEKSRMDLENKERMSAEHDGAVSVDQDEGIDMEGSEIDLDRLDTMGLNRSNRMGRRSSGLGRLSGFTDFKGLNEFNSPNRVGKVGRMADHMFVPCENIPQPKMMTKYQIKTENGVYSYKDVLKSYYDNYIKTTSTAHDTASGPGSNDQGTIKKKSKIWKEMLDTSKINELIIKKSMRMRLITMKNNKLTADVDKLHLGRYYLSLGSSLPLKLFISKDSKLGQLVDKVPRELVESNKNGNYKHYHRIFNHFDLHDLLKGTERNYFYHFYTPEERKKEKREQNIYVPEKLDTSEESCDEYMYFGKTEQRGRRDQHPSVRDKKLLMIGKDEIMGLRVNVFELMAYSVIKRSCDFSQVENYVIVKLFYQHLPLWIVKYLSDLFECR
Round 5	Bacteria/Archaea/Eukaryotes	GCA_000002435.2-Pro_CM018793.1_i000_004224 | KAE8305427.1 | 2394132:2395910:-	MQIEEDRRLEERRSKEKGLGKVLSKVFTLQRAEIRQLKPPFLESFSLESENSFLNYKIDLLYAALFPGEGAPKPKAYCILGAGVSTAVGLSAFRSSGSIFRRVQHFYPLLVYALQQEVADPSDDDFFLRYALGLRGIIQNPIVVYSVLREYHESIMFISNIRPSLTHYFLRFLADEGILKLILTQNIDELERGVGLSEVVDVKQVHGSLSNPGACLACGRSCLPEVVLQAIRDGSVAACENCGSAIKPGIVCYDEDIDLQSDTVNSLSDRVNPYTLGLVFGTSLLVEPVKFLPGAAPLSSQIHIVCRAFDEAAWLDNQDLQQIKTARLKQHTVNLAIEERNTQLSFSPYLNIIDETCDAVVQALLCRNKVVAEKFLATMRRVLEEEKQNTSTVTTIPPSQIGPFHKVYLAAPELIPPDGYVQCIELNGMLVFCLLTLISDTILTNHFCNQSHYDIIDIPTHTAGVEHSKEHINQHRTLCIIEADYKEALRRGYEATVSFLQNVLYRPINCHWGSYIYGYNAYRLTPPGAEYIETHDPWNALFFCSTPAIKRHDFCYKGMPGLSLHLQNSEDHTLFIYLRTTVSISQPVSRVT
Round 5	Bacteria/Archaea/Eukaryotes	GCA_000521055.1-Pro_KI927011.1_i000_006337 | ETW32890.1 | 12318:16263:+	MSCMNYASRLSKNEYKGPLGEEEFFEDTEEEKKKVKELIEKIRSSEYIVVHSGAGISTSSGLQDFRGPTGIWTNEHLNELKNKKKRNHDFKDNKRKLKSNDINCKNTSDMCSPSFFHKEKKENTLNIVKRERYYNEDNVDMNACNERVVHPNHVYVNHEDDNNNNNNNNNDNNLYNNVYNSVGSNDHTNKESILIKKENNSENVRKDIHDKVNTKNVKKIDVKETNNLDPENYVIFGKRKKKVIELHLALPSKTHIMINELINKNIIKFMITQNIDSLHHRCGKHFSKTAEIHGNIFTERCDFCGRRYLRDYLISTISFKPTGSLCFLCSFPPIGVCTDVLLDWNNSYEEFFHLNSIKHSQIADFHFCLGSSFYIVPASSYPSKKKYANANSYSCVINYQKSFLSKEVNLNIHSNVNNISDIIIKEFSLNPLSIRSARITIVRCPINTLDVICDKLISIHNIKMKHKSMRQHSIDYSQMGNKDEKYNNEKYVKRNMTECLYYNKEGECYEKRKYKLMEKKFFPNNQQNEFIPNRINIFEQKFHEHNNNNNNNNNNNNNNNNNNNNNNNNNNNSSSSIDSSCSINSNYHISKNINPDFSFVENQSNIYENYKEQTFILICPMIINIKTVRLESFHKVYIKLLDDIKGLWFIKTNFSCILEVELWYHSFILLKLDFNKSDPFIQLNAWNVNVAYTYGDDIDDFDYFKNDENIKKPFNLYKNKYISNMRREGHVNNFDHNIYDDHNNNNNKNHNNYDKDNSNESYYCSEILNEHVHVGYNPNNYEPNCKVYILAYLDNLRTRNINNNVNNNNFSRFNLTQSCKLLYNIYCVLNKDNEQKKNSTIKETYDKLDYFIKNFDFNRDSCLYTNNFINMLIQNERHGNQSRYKFRERRKRLLNDYSSCSSDDDQSGKNIFIFYNLYMNQYKKKEDNEINDIYKKYDVHEKNIYDESKQYVHKVRVRTDLINHKSVYKILKNNYLVNINNMKLMEKKNNSEKLFLINDKDNNSLLSINNKENFNCIPSRQNNVKKNSEYMHEEENNKTNSNENIARMNNNDFIQVMETEKQKKYNSFDKYNSDRSSINDTFDEIKYNKNNDNNNDDNNYDDNKNDDDNNNDDNNNNDDNNNNDDNNNNDDNNNGYIYSPVLFINKKFKLGELVYKIPKYVKPQKIYTPYKKISRNKKYSNTLQKDRYEKWKMLYEELINNENKTYIIDSVLYKEISYLPYWILNYVNDLFECM
Round 5	Bacteria/Archaea/Eukaryotes	VIPA004.0722.00049.C001_01551 C ATG TGA 1533058 1533918 Valid EHC68_RS08080 861 @WP_065090474.1@ EHC68_RS08080 1 1533058 1533918 | hypothetical protein (translation)	MYEQLDLEYSYGKAAELILGAKHLLITAGAGMGVDSGLPVFRGNDGFYDSYAGFEKASLNYANVANPHFLLQSPEAFWWFYGQRFELYKQSMPHWGYQIIKSWLYRKDGFVFTSNVDGHFDKIGIAKNKIVECHGSIHFLQCSINCCSLLWRIEELPFSLNKHSCDVTGPLPECPNCGNYARPAIHMFNDAQWNGVRTSLQWDRFDDWQYSIEAKHLIVVEIGAGQAIPTVRIQSEKHGTPIIRINTANEDAYVENGVSLPVSALEALEGIQRHLVQRAPQFASAV
Round 5	Bacteria/Archaea/Eukaryotes	VIVU001.0722.00005.C001_01813 D ATG TGA 1770925 1771785 Valid FORC17_RS08315 861 @WP_065090474.1@ FORC17_RS08315 1 1770925 1771785 | hypothetical protein (translation)	MYEQLDLEYSYGKAAELILGAKHLLITAGAGMGVDSGLPVFRGNDGFYDSYAGFEKASLNYANVANPHFLLQSPEAFWWFYGQRFELYKQSMPHWGYQIIKSWLYRKDGFVFTSNVDGHFDKIGIAKNKIVECHGSIHFLQCSINCCSLLWRIEELPFSLNKHSCDVTGPLPECPNCGNYARPAIHMFNDAQWNGVRTSLQWDRFDDWQYSIEAKHLIVVEIGAGQAIPTVRIQSEKHGTPIIRINTANEDAYVENGVSLPVSALEALEGIQRHLVQRAPQFASAV
Round 5	Bacteria/Archaea/Eukaryotes	VIVU001.0722.00012.C001_02680 D ATG TAA 2800310 2801170 Valid FORC77_RS13690 861 @WP_130201163.1@ FORC77_RS13690 1 2800310 2801170 | hypothetical protein (translation)	MYEQLDLEYSYGKAAELILGAKHLLITAGAGMGVDSGLPVFRGNDGFYDSYAGFEKASLNYANVANPHFLLQSPEAFWWFYGQRFELYKQSMPHWGYQIIKSWLYRKDGFVFTSNVDGHFDKIGIAKNKIVECHGSIHFLQCSINCCSLLWRIEELPFSLNKHSCDVTGPLPECPNCGNYARPAIHMFNDAQWNGVRTSLQWDRFDDWQYSIEAKHLIVVEIGAGQAIPTVRIQSEKHGTPIIRINTANEDAYVENGVSLPVSALEALEGIQRHLVKRAPQFASAV
Round 5	Bacteria/Archaea/Eukaryotes	GCA_003427395.1-Pla_BFEA01000049.1_i000_005572 | GBG64355.1 | 2581533:2610351:+	MDAKCIEGCWVQSGHMVAFTGAGVSTSCGIPDFRGPKGIWTMQHQGLPIPEAQVPFYLAQPSLTHMALVDLMQGGKLKFIISQNVDALHLRSGIPRASLSELHGNCFMERCSLCGSEARALAAARETANAAREQAAAAARAAAMASTAASSAASSSGTQLGMPTGSTGTSSSVGSRQSTSQMAGSQFSPLTPRERELRELQQVERIRERLERELKQATDREREIKHRTAKLDTLEADKGALEGLDESAMSNDMKVLKNSMLSQHAHVDSRLDFMQNSLDKILDLLQRPGFRPAAQSPLPLTAMSSPFPSVEEHAQHVETVLSLLRQHKYKVNLEKCEFGRTKILYLGHEVSAEGIRPEDAKVASIRDWPRPQTVTEVRSFLGMCGYYRNFVKKYSTVASPLTDLTRLDTPWDWSDECEAAFKRLKHALMNHKVLMVADPQKPFIVTTDASQYNIGAVLAQQDGKKLRPIEYMSKKMPSKKLAKSTYEREPYALYKALVHWRHFLLGRFFYLRIDHQTLKCIKTQPALSDALKRWIEVIDQYDFKLEYLKGEYNKVADALSRRADYLGALVSEFGVCQEVTQSLVGAYQEDPVTMDIICKLQAKDKTTENEFVMVDGLLFLDKAGCKRLVVASSESLRSLFLGECHNATGHFGYKKTSVNLVQRFWWPGMLDDAKKYVETCQVCQRDKPRTQAPLGLLKPSPIPAGPGHSVSMDFMDTLVTSKSGKRHIFVIIDRFTKYTRLVAMPETARIDHVLKLFMDNWVGDFGLPKSIVSDKDVRFTSELWKKTAEQMGSQLQMTSGNHPEANGQAEQMNRVVQHLLRHYIKPSQDDWDEKLPLIASLYNNVVHSSTG
Round 5	Bacteria/Archaea/Eukaryotes	VICH002.0722.00074.C001_02138 D ATG TAA 2397504 2398364 Valid HUW69_RS10700 861 @WP_113620035.1@ HUW69_RS10700 1 2397504 2398364 | hypothetical protein (translation)	MYEQLDLEYSYGKAAELILGAKHLLITAGAGMGVDSGLPVFRGNDGFYDSYAGFEKASLNYANVANPHFLLQSPEAFWWFYGQRFELYKQSMPHWGYQIIKSWLYRKDGFVFTSNVDGHFDKIGIAKNKIVECHGSIHFLQCSINCCSLLWRIEELPFSLNKHSCDVTGPLPECPNCGNYARPAIHMFNDAQWNGVRTSLQWDRFDDWQYSIEAKHLIVVEIGAGQAIPAVRIQSEKHGTPIIRINTANEDAYVQNGVSLPVSALEALEGIQRHLVKRAPQFASTV
Round 5	Bacteria/Archaea/Eukaryotes	GCA_002760635.1-Fun_AYKW01000068.1_i000_014633 | PIL23517.1 | 1783842:1785113:-	MQQSAPSSSTLDKDIEAFRAVLAKSKRIVVLAGAGLSVASGITTWRGNSGGSPWRGHDFFKLSTKAAFIDDPSRIWQYNHYLRTMMLPASPNAAHAALARLALPASRLALAPHSTAFTLITQNIDGLDRRALEHAYRDAGLPSPLASSSTSPSPSTQEDPLLLEMHGHVAGVLCTDYACRHRTLDLTTPLCPALAGTELVVDARPAPLPSLPYPKRTAAAARAWAAARFAGVQRQAEEEGEPEIAVSDLPRCGKCGSLLRPDIVWFTEVPHRIAEVVRVVEAADVIMVVGTSAVVHPAATFAAKVKERGGTVAIFNVERSDRDGLADFVFLGPCEEILPRVLDLGDK
Round 5	Bacteria/Archaea/Eukaryotes	GCA_014905635.1-Pla_JABVCE010000030.1_i000_004716 | KAF8057142.1 | 280990:285254:-	MGPTTRAGGSGSSGLASVASWRALAAGLAAVLAGSAFFARSGALQRAEAAARGWSGDATVLDLRTGGYTAAEADALFTAWGPRGCWAYVGVEALDSVLYAPGYGAALLVVCNRLGALAARAAGPRAGPAAARALRGSWAWVPAVVALDLAENACQLALVAGHLVASRAGGGAPAPPMPARRWWAAAAAAGSRLCTAKWWLVFGGTAWTLGLAAALGARAAWRRGAPKKRADGRSRDRDSLAPPPAAAAPAAAPAARAPSRTRRAAAAASPPTCRGAGKRSACPPPMAEEGSSYGGRLRKRKRANDGAEEAITQLLELVGSCERVVVFSGSGLSANSGMSMFSTKNGLYERARQRFKITDGIKLFSYPFYKQRRMDVQAFFAQIYGEAKSSRAAPGHVAIAQLARLGKLQRHYTLNIDGLAAVVGMDTWHHEHNPEGTTVEMHGNISYVVCPSCHAVQPLSGGVMAAMLASRPVPCEACREDEMRFKVMLYDDEQGDAITPEDVWERLEGDLAAAGAVLWVGISFEQSASTEYFRKVRHTLASQGRLEQVVQVIVNPSDEAYFNVLSSVSKREDVKVLDVRGTSDDVLPRLVQHLHDTAGTAPEPAHVKAAAEAAAAAAIQRRRTLLQAAAAEAAEAAAAAAAPPRRGRASSSSGGGAKPQQPQQQQQPQQLLVEATSAAAAALALPAAAQQHLLQQQAQQAQQAQPALQQMLAAQQALAAQHQHTLAAQLAGAGGLQAAVVNGQLVLLPGHAPGGGQQAVAAGAQAAPGAALLAALHGAVRPPGAAPSPTLAAALAAASGAGGGAAGLSNGAVPAADGAQQSGAAAMAAAVAAAIATARGVAAEQQLHKLQQQVQQQQQLLQLQAAATAAGGGAANGNAAQGGTAPAAEPAAEPAPAAEPTAAPAPKAEPTAELAPKAEPTAEPAPKAEPTAEPAPTAEPAAEPAPTTEPAAEPAPAAEPVAEPAPAAEPAPAPAAGPGAAPDAAAAGGEHTATANGSAGGTANGAGLPGVAASGVDGLRASLAALAEAVGAQQQQQQQQQQQQAGVAAGAAPAPAVTCEASVAEAVAANGEAGG
Round 5	Bacteria/Archaea/Eukaryotes	GCA_910592245.1-Fun_CAJVQB010065979.1_i000_035451 | CAG8841481.1 | 1748:2416:-	RELVLTKKPNRAHKALVDFEKKVSSATPKTQTFTVITQNVDGLSSNIKNLIEMHGSLFRTRCTKCGDRGENRDSPIAPALKGTEDSQFDIDLPIEKLPSCSKCGGLLRPDVVWFGECLDNDILTKIEVELKRCDLLLVIGTSGLVYPAASYVSIVTSRGGKIAVFNIEKTYDADFEFIGPCGETLGNALMVNDSEDEDA
Round 5	Bacteria/Archaea/Eukaryotes	GCA_000498715.1-Pro_AHGT01000019.1_i000_001862 | ESU37956.1 | 75971:77749:-	MQIEEDRRLEERRSKEKGLGKVLSKVFTLQRTEIRQLKPPFLESFSLESENSFLNYKIDLLYAALFPGEGAPKPKAYCILGAGVSTAVGLSAFRSSGSIFRRVQHFYPLLVYALQQEVADPSDDDFFLRYALGLRGIIQNPIVVYSVLREYHESIMFISNIRPSLTHYFLRFLADEGILKLILTQNIDELERGVGLSEVVDVKQVHGSLSNPGACLACGRSCLPEVVLQAIRDGSVAACENCGSAIKPGIVCYDEDIDLQSDTVNSLSDRVNPYTMGLVFGTSLLVEPVKFLPGAAPLSSQIHIVCRAFDEAAWLDNQDLQQIKTARLKQHTVNLAIEERNTQLSFSPYLNIIDETCDAVVQALLCRNKVVAEKFLATMRRVLEEEKQNTSTVTTIPPSQIGPFHKVYLAAPELIPPDGYVQCIELNGMLVFCLLTLISDTILTNHFYNQSHYDIIDIPTHTAGVEHSKEHINQYRTLCIIEADYKEVLRRGYEATVSFLQNVLYRPINCHWGSYIYGYNAYRLTPPGAEYIETHDPWNALFFCSTPAIKRHDFCYKGMPGLSLHLQNSEDHALFIYLRTTVSISQPVSRVT
Round 5	Bacteria/Archaea/Eukaryotes	GCA_000750925.1-Fun_JPKC01002570.1_i000_009123 | KFY84653.1 | 9822:14143:-	MKQLGMCTFGRATSAFDTVPSKSISTDDDKSTDYGSVPADYEGRQHAEMGATLMSQADGPPLGVISNSKAANLTSDDFWNEEVQRGSTQAMLTEPSNSASVEIRLCAGRISLLQAKVHDLQEENRLLRAGSRHWSLPDSGYLKQEMFQRKLPLEIRKLIWQYSLPASRIIQLTVREDYGGFFFSGSVPPVALHICSESRQEALSIYRPFFAFDHEMESASRPIYFCPARDILYFADDNALRYEQFIHKFPEIKEIHSVALHYDPHRYFRTEPFDLRPFQNLTELILVLRGFNESVFEFRCCGSMTFFDLDLKWDFEFEMRRGWIALEDLFTEALRKQCPKGTTPIVRAVRIGQILRTPCYANPEYTRRYTLPNQTCLSASTTPISFSTGFQRWDDSPPHTTSAILVLAAAWNLRQPSTSSSANYETSCNDATEQEEARRSRKDEKGSLQCKLTAGLGGGSVYVAGHDFKAGEESRVKRKQYIIKSNRRNGLSSKFEDDAASSYMLAFDAMSTACCHQKGDLDRETDGAGLRLTVLQRVNISELKASHEKLMQLYRPIVIDDDVDSPKGTASTQGPINEKHRIRKGARKMRGSLQTIREPLDDFSRLRELVRSSEKIVVISGAGISVSAGYPTFEDMRQSKKTSFNRSLYSSSDEITGFHSTVRGMCERLHSDLTEPSPFHKVMDELARTRPHFRHYTQNIDCVERLLPDLDAKTIRLHGRVDQARCGTCNWVCDYKPHLFQGSDSLYCQRCLQRSQARILKGKRSLNIGRLRPNVLLYGEPHPDDKEILETARHDLKICPELVLIVGTKLSIPGARSIAADFCHAARSVGGASFWISKEEPMWSAKSLCDYVLIGDCDKI
Round 5	Bacteria/Archaea/Eukaryotes	GCA_006247105.1-Pro_CM016925.1_i000_000907 | TNJ30147.1 | 1624597:1625766:+	MVIQERSRLEKVTSTFRTLSTSLQLELLECFRDELGDFPKQGGSIPTGSLANLIDLAIAMRQGLQVVFITGAGLSVASGITPYRYSSKAIWSQFVTTSGERTSFKQDPDRYWNHFWLRTHEVPSFINALPNDGHMAITTILRLTSAVVVTQNIDRLHTKAGIEPERLVEIHGRLGVYKCVNQASANSKMSKQKSCPYSKHMVIRLHNLDEYAIEGTSLAAGNLRVKVPRCPGCFAPVMPHALMFDEQYVGHDFYGYYKAERWIRGARVLIFVGTSFSVNITQDAINIALEKGIRLFNFNVSRDIRMEETSYSIANEKLSRVGLRPHSTALDLQSILGPSEITLPLLSRILLELMGRGVARRWSRPRLVCYQNGTSDAPDEFIGSPALTI
Round 5	Bacteria/Archaea/Eukaryotes	GCA_013398835.1-Ani_VYZJ01001743.1_i000_011000 | NWR24259.1 | 57921:60780:+	PQIFDPPEELERKVQELAELIRSSSHVVFHTGAGISTASGIPDFRGPNGVWTMEEKGLSPKFDTTFENARPSKTHMALLGLQRVGILKFLVSQNVDGLHVRSGFPRWAGVPIPPWAELGSAAPREQLCPHRQYVRDAVVGSMGLKPTGRLCSVTKARGLRACRGKLRDTILDWEDSLPDRDLTLADEACRKADLSVTLGTSLQIKPSGNLPLITKKRGGKLVIVNLQATKHVSERPAALH
Round 5	Bacteria/Archaea/Eukaryotes	AMSP006.0722.00001.C001_04941 C ATG TAG 5136249 5137010 Valid HUW46_RS24715 762 @WP_215550086.1@ HUW46_RS24715 1 5136249 5137010 | NAD-dependent protein deacetylase (translation)	MGVDSGLPDFRGDHGFWRAYPPYARLGLSFVEVATPRHFDDDPELAWGFYGHRLRLYRKTVPHEGFRLLRAWGERLSGGFRVFTSNVDGQFQRAEFPQVAEAHGSIHHLQCVDRCSDAIWSADDHDIPVDEDTMRAVPPLPACPRCGGLARPNILMFDDWGWLPGRSRLQLDELTAWRRRRRGLVVVEVGAGTAVPTVRRYAELASAATGALIRINTREPEVRHGRGVSLSLAASEALSALLSGSSPGSHGNV
Round 5	Bacteria/Archaea/Eukaryotes	CASP049.0722.00001.C001_00697 D ATG TGA 742110 742856 Valid LDZ27_RS03485 747 @WP_244815349.1@ LDZ27_RS03485 1 742110 742856 | RNA polymerase subunit sigma (translation)	MSVDSGLPAFRGSDGLWTALLPEGMSEREVGSLTQGDCFVIRPEQAWTFYGHALDACRHATPHDGYRLIRAWAADKRHGAFAYTSNVDGQFQTAGFPDDRVVECHGTIHSLQCTVPCTQSLWHTGRVSREAGDALPACIHCGALARPNFLMFSDVDWVPVRTATQQANLRKWRADIERPVVLEIGAGLAVPSIRLFAETFGAPLIRINLEDERVDRVTDVGIRGTALAVLREIDAALTAGARLVETIS
Round 5	Bacteria/Archaea/Eukaryotes	GCA_000521035.1-Pro_KI925625.1_i000_005298 | ETW46435.1 | 120720:124553:+	MSCMNYASRLSKNEYKGPLGEEEFFEDTEEEKKKVKELIEKIRSSEYIVVHSGAGISTSSGLQDFRGPTGIWTNEHLNELKNKKKRNHDFKDNKRKLKSNDINCKNTSDMCSPSFFHKEKKENTLNIVKRERYYNEDNVDMNACNERVVHPNHVYVNHEDDNNNNNNNNNDNNLYNNVYNSVGSNDHTNKESILIKKENNSENVRKDIHDKVNTKNVKKIDVKETNNLDPENYVIFGKRKKKVIELHLALPSKTHIMINELINKNIIKFMITQNIDSLHHRCGKHFSKTAEIHGNIFTERCDFCGRRYLRDYLISTISFKPTGSLCFLCSFPPIGVCTDVLLDWNNSYEEFFHLNSIKHSQIADFHFCLGSSFYIVPASSYPSKKKYANANSYSCVINYQKSFLSKEVNLNIHSNVNNISDIIIKEFSLNPLSIRSARITIVRCPINTLDVICDKLISIHNIKMKHKSMRQHSIDYSQMGNKDEKYNNEKYVKRNMTECLYYNKEGECYEKRKYKLMEKKFFPNNQQNEFIPNRINIFEQKFHEHNNNNNNNNNNNNNNNNNNNNNNNNNNNSSSSIDSSCSINSNYHISKNINPDFSFVENQSNIYENYKEQTFILICPMIINIKTVRLESFHKVYIKLLDDIKGLWFIKTNFSCILEVELWYHSFILLKLDFNKSDPFIQLNAWNVNVAYTYGDDIDDFDYFKNDENIKKPFNLYKNKYISNMRREGHVNNLYTLDNEKVKSNTSNNNNNNNNNNNNNNNNNNNNNNDNNNNNISDHNIYDDHNNNNNKNHNNYDKDNSNESYYCSEILNEHVHVGYNPNNYEPNCKVYILAYLDNLRTRNINNNVNNNNFSRFNLTQSCKLLYNIYCVLNKDNEQKKNSTIKETYDKLDYFIKNFDFNRDSCLYTNNFINMLIQNERHGNQSRYKFRERRKRLLNDYSSCSSDDDQSGKNIFIFYNLYMNQYKKKEDNEINDIYKKYDVHEKNIYDESKQYVHKVRVRTDLINHKSVYKILKNNYLVNINNMKLMEKKNNSEKLFLINDKDNNSLLSINNKENFNCIPSRQNNVKKNSEYMHEEENNKTNSNENIARLNNNDFIQVMETEKQKKYNSFDKYNSDRSSINDTFDEIKYNKNNDNNNDDNNYDDNKNDDDNNNDDNNNNDDNNNNDDNNNNDDNNNGYIYSPVLFINKKFKLGELVYKIPKYVKPQKIYTPYKKISRNKKYSNTLQKDRYEKWKMLYEELINNENKTYIIDSVLYKEISYLPYWILNYVNDLFECM
Round 5	Bacteria/Archaea/Eukaryotes	PAGI002.0722.00001.C001_02567 C ATG TGA 2908326 2909063 Valid I6I06_RS12800 738 @WP_232624385.1@ I6I06_RS12800 1 2908326 2909063 | Sir2 family transcriptional regulator (translation)	MGVDSGLPDFRGQEGFWRAYPALQHQGFSFEDMANPVRFAEQPKLAWGFYGHRLKLYRGTVPHEGFAILRKWAGRMSHGAFVFTSNVDGQFQKAGFQEHRVHECHGSIHALQCLETCTDDTWSAIDFHPLVNETTSELESPMPCCPRCGALARPNILMFGDWGWVGLPYEKQLQRLAAWISSVSTLVVVEVGAGIALPTVRRFSERFSAQRLIRINLRESHTKPSHGVGLEGAAAATLRMLDAQL
Round 5	Bacteria/Archaea/Eukaryotes	GCA_001643675.2-Pro_LSRY02000014.1_i000_002459 | KAH7826546.1 | 1029266:1032981:-	MEASERLKNRTEAYLKSLAHSIRTGAAVVFVTGAGLSVASGIAPYRGTKNAIWSKFVLDWGTRKKFKKNPAKWWNEFWLRTHESLQFLSAKPNNGHHALSQISKISNAKIITQNIDRLHHKTAFIPQHIVEIHGRLGYYRCTGSNCVNGKDSYVDYVDFSRLALDGTSMEAGNLRIQPPLCPRCSEYLMPLSLFFDETYCSHSYYNWETAARWMVDCDIMVFVGTSFSVGITQTALEIAMAYQKQVYSFNLFEEEIDVTFPLQNLYHVVGKAEFTLPQLHRYIMHPLTLYAVTPSLYRSASAFLATTPDAVVNLRVKGRQLKVFKKEYENVTKAIEEREEREEERRNGRRSRALKCEGKHRQCKSEERNENERGRIQRWSEMEDGRSTCIANSDGKRSFSASPEHIYSSSTFPNSNQTNPNPDSTSPSSSADADQGRGKEKLREAEIDESVTEPERKPPKEVIAQVPMFGVAPTLKGGCVCGCLVHPPLHLASSVYHRWRHEHRQYQMMKETRDTLMGQYEEDSCSDSESDGEYGKNSQGNKEGKSIEGSKETEGTITAACSSSFPSSTENSASASASPSTSASLSASSCTSSSFCSTKMEVEKSMPEDFCSKMDSAKRYERIGVPLTDGFTNENMDWVKNQFPPKDKVPFSVKNGVFRWKKKEELEKCTFEEYVTQKVEEKLNKFDMYQMELNMKKGNSMEDDGEMQKEENSMDIEPKDDNVKNSVYFEEWMEPLIHMDEEDPRFEAAIYEAVMKDVEEEKKRRKGQSWMEEEDCGKEEGADEGICEPDDGEWAEECRWNPFNPTAWDLIDPNAPEYKAVHRARQLQLQEQEQKERQKEEQEQEQKQKQFACSFEEPDPLSAFPFNGPPELPSIVGTLGHPRIIPNVDRAVLSTTPLLRPRMYFTESRHFARSSYCTNRDRLVFPLLAPGMSPMINTIKPSFFTRSTRTAQGRAHGKTGNRKDAQGKKERPTRADPMKLKSKTERSISAAIVKTFIATGAVPGQAQ
Round 5	Bacteria/Archaea/Eukaryotes	GCA_021365295.1-Fun_JAJTIW010000008.1_i000_014045 | KAH8674415.1 | 149288:150186:+	MREPLQTIHGPVDDFSQLRELVQLSKKIVVISGAGISVSAGFSTFEDMRKSKQTSFDRSLYSSSKEIICFHSTVRSMSKRLHSDLTEPSPFHKVINELARTRPHFRHYTQNIDCVERLLPDLDAKTIRLHGRVNQARCGICNWICDYKPHLFQGSDSLCCQRCLQRSQARILKGKRSLSTGRLRPNVLLYGEPHPDDKEILETVKNDLRICPELVLIVGTKLGIPGARSIAANFCYAARSVGGASVWINKEEPTWNVKSLCDYVLIGDCNEVIPLDIFKLSN
Round 5	Bacteria/Archaea/Eukaryotes	GCA_002572855.1-Fun_PDND01000045.1_i000_006357 | PGH34195.1 | 66945:67984:-	MASAIRTSIVSEAERKSFSECLQNSKNVMAFIGAGSVWRSYPAISLATLEAFDKNPCFVWQFYSYRRHMALKAKPNRAHFALAELAKRNPNFITLSLSVDGLSPRAKHPESQLYLLYRSLFDVKCASSFCEYVTQDYNDPIVPALGISKATLEPVPSAHDKTGEEVTKSLYNTMELKGEPTASATGTAAATAAVHGEGVELDISNANVPIPRITLANLPQCPKCGTNILRPGVVWFGETLPRKTLDTINKWIEDADRIDLMLVIGTTEKVYPASAYVERARNKGARVAVINIDINDEPRGGDVA
Round 5	Bacteria/Archaea/Eukaryotes	GCA_000750755.1-Fun_JPJW01001868.1_i000_005505 | KFY35895.1 | 2144:6886:-	MVIFHAVAMVLSPKKFILRGMKGISAVVGGSSLVLISLLSWHPLRRRCYEMFLRLHQTLAVVLVVSALLHVPSELVPRIYIYVGLGIFATTLTAEALLLGRRNGIFIGIFTNVRWARLPRVGEIFKYPVGTISDGDKNPVQFMIHCLEPLQIEAGQYINVWLGSLGIMQTHPFVVASWTGKQQTKLMLIIEPRRGWTKRLHSKAIAVSGQTAGLGRVLFTGPHGASIPVGDYEYLFMVASGYGIVAQLPLLERLVHGVLAREARALRICLVWEFEDTDLYDAVVPILNWVLDEPQKLGKNCALAISLYSKKGGGGKLGQRALIDDTCLPLQAAFDAEILLMDARKTGENEGAQNAMEKRAQKIEKGREEIIKKRAGKFRRGQGDVTNEVRQPDEEIDELETLTVCTKSPRMLITEVDVSSLPDYVAHVELRPLIDIFRQKKRIIIIAGAGISASAGIATFQDLPVKGRDVFSINSYNDDASTTLLNETMCRMYSSIRSASPTQFHHVIEELAKEGRLHRLYTQNIDGLDTQLPSLGTKIPLPEKKPWPTSIQLHGDLRTVKCQGNPTHLGSFNPELFKEGSLPCCAICKNNEGERTRHIPLMRPRVWLYDDYDYADTTAITMVSASDLRSKPDAVIVVGTALKVESRRKFAIDMCAAVRKCGGLSAWINLKPPSKPLKCFDIVIKGDSDTIAMHVSSWWLKDCPNIISNASIKYLQDKYKLFIARSTEEACRLLEQDQKRDPTALGTTQNILLDSREAANLITFKAINHDAKKATPASPHKTIRTQAPSSIIPPKTSSVSSIIPPLRQSTSSIVPHLLSSASHSQQASASNVSHKPISASIAVLTQTSASNASLISASQTSQLPKPVLLSVTSPSATFSAYSSSDIVPRIAPGWELETSRRLDSVIVKGIEIRDRKSSSVLTTITNLGYKANIASSLWRLKHGECLDDEVINAYIELLQRSNLPHGQHIQTTFILKMPLEKPWTSFLRLTGTGKYTILVPINHAFHWTFAVIKSQKKGATVQWAYFDSLGGEPPQVFLDWINNWFPKQQRVPALPNPKQNNLADCGLFVLLGIRLMASGRLHLSNQQTIAIIPEFRNIVLSELLALCLNPSSAQLEEFKRRETLVHKPLSQEKPPKGKNDVSASLFVSPSPPILIESDTSDDLNESELELDQTSPPSTPSSFNQKEGPAQMANLFGEEAYIVKALRGAVITQRALQKCQGGSEIESIKLNHLWTMLSTEKRALRQRHIHYEFSRQFWAEMKKMDRTPHQRGPVPKATISRVMKELEISDMANWKFVLQRARRASIWTELADIFKDYLDYPSVALCAVPNATYSLETLTLANRKIFLETIRARVRKPGNAVLTRLKVASPLYMALVNGRLPIDVLSIESNKHLLFEETVKLSH
Round 5	Bacteria/Archaea/Eukaryotes	GCA_016800925.1-Fun_JABCPU010000391.1_i000_012160 | KAG2354006.1 | 22810:23514:+	PLKAASLCKTLAELHQKCSQAPPTPFHLALKMLDEKDGLCRVYTQNIDQLELKAGLSCGVPQTHHIKETPRCIPLHGTLETLACIKCCHQPQLHSHILTLTTGCLPLCPACQQIEYQHQIMHKHPHAPGILIPNIVLYGQTHPVGDYLEHYITSDANGSRHRVKADVLLVAGTSLKIPGVIAAVHEFARAVHAQNSGGGYRSIYLDQKPPSSKWNDIFDAWVSGDIQIFAQHLIR
Round 5	Bacteria/Archaea/Eukaryotes	GCA_016800925.1-Fun_JABCPU010000479.1_i000_013751 | KAG2353219.1 | 40208:40912:+	PLKAASLCKTLAELHQKCSQAPPTPFHLALKMLDEKDGLCRVYTQNIDQLELKAGLSCGVPQTHHIKETPRCIPLHGTLETLACIKCCHQPQLHSHILTLTTGCLPLCPACQQIEYQHQIMHKHPHAPGILIPNIVLYGQTHPVGDYLEHYITSDANGSRHRVKADVLLVAGTSLKIPGVIAAVHEFARAVHAQNSGGGYRSIYLDQKPPSSKWNDIFDAWVSGDIQIFAQHLIR
Round 5	Bacteria/Archaea/Eukaryotes	GCA_000521115.1-Pro_KI927620.1_i000_005535 | ETW58483.1 | 1150095:1154027:+	MSCMNYASRLSKNEYKGPLGEEEFFEDTEEEKKKVKELIEKIRSSEYIVVHSGAGISTSSGLQDFRGPTGIWTNEHLNELKNKKKRNHDFKDNKRKLKSNNINCKNTSDMCSPSFFHKEKKENTLNIVKRERYYNEDNVDMNACNERVVHPNHVYVNHEDDNNNNNNNNNNDNNLYNNVYNSVGSNDHTNKESILIKKENNSENVRKDIHDKVNTKNVKKIDVKETNNLDPENYVIFGKRKKKVIELHLALPSKTHIMINELINKNIIKFMITQNIDSLHHRCGKHFSKTAEIHGNIFTERCDFCGRRYLRDYLISTISFKPTGSLCFLCSFPPIGVCTDVLLDWNNSYEEFFHLNSIKHSQIADFHFCLGSSFYIVPASSYPSKKKYANANSYSCVINYQKSFLSKEVNLNIHSNVNNISDIIIKEFSLNPLSIRSARITIVRCPINTLDVICDKLISIHNIKMKHKSMRQHSIDYSQMGNKDEKYNNEKYVKRNMTECLYYNKEGECYEKRKYKLMEKKFFPNNQQNEFIPNRINIFEQKFHEHNNNNNNNNNNNNNNNNNNNNNNNNNNNNNNNNNNNNNNSSSSIDSSCSINSNYHISKNINPDFSFVENQSNIYENYKEQTFILICPMIINIKTVRLESFHKVYIKLLDDIKGLWFIKTNFSCILEVELWYHSFILLKLDFNKSDPFIQLNAWNVNVAYTYGDDIDDFDYFKNDENIKKPFNLYKNKYISNMRREGHVNNLYTLDNEKVKSNTSNNNNNNNNNNNNNNNVNNNNNNNNNNNNNNNNNNNNNNNNNNNNDNNNNNISDHNIYDDHNNNNKNHNNYDKDNSNESYYCSEILNEHVHVGYNPNNYEPNCKVYILAYLDNLRTRNINNNVNNNNFSRFNLTQSCKLLYNIYCVLNKDNEQKKNSTIKETYDKLDYFIKNFDFNRDSCLYTNNFINMLIQNERHGNQSRYKFRERRKRLLNDYSSCSSDDDQSGKNIFIFYNLYMNQYKKKEDNEINDIYKKYDVHEKNIYDESKQYVHKVRVRTDLINHKSVYKILKNNYLVNINNMKLMEKKNNSEKLFLINDKDNNSLLSINNKENFNCIPSRQNNVKKNSEYMHEEENNKTNSNENIARLNNNDFIQVMETEKQKKYNSFDKYNSDRSSINDTFDEIKYNKNNDNNNDDNNYDDNKNDDDNNNDDNNNNDDNNNNDDNNNNDDNNNGYIYSPVLFINKKFKLGELVYKIPKYVKPQKIYTPYKKISRNKKYSNTLQKDRYEKWKMLYEELINNENKTYIIDSVLYKEISYLPYWILNYVNDLFECM
Round 5	Bacteria/Archaea/Eukaryotes	GCA_000521095.1-Pro_KI927384.1_i000_004005 | ETW54173.1 | 2231970:2235905:+	MSCMNYASRLSKNEYKGPLGEEEFFEDTEEEKKKVKELIEKIRSSEYIVVHSGAGISTSSGLQDFRGPTGIWTNEHLNELKNKKKRNHDFKDNKRKLKSNNINCKNTSDMCSPSFFHKEKKENTLNIVKRERYYNEDNVDMNACNERVVHPNHVYVNHEDDNNNNNNNNNNDNNLYNNVYNSVGSNDHTNKESILIKKENNSENVRKDIHDKVNTKNVKKIDVKETNNLDPENYVIFGKRKKKVIELHLALPSKTHIMINELINKNIIKFMITQNIDSLHHRCGKHFSKTAEIHGNIFTERCDFCGRRYLRDYLISTISFKPTGSLCFLCSFPPIGVCTDVLLDWNNSYEEFFHLNSIKHSQIADFHFCLGSSFYIVPASSYPSKKKYANANSYSCVINYQKSFLSKEVNLNIHSNVNNISDIIIKEFSLNPLSIRSARITIVRCPINTLDVICDKLISIHNIKMKHKSMRQHSIDYSQMGNKDEKYNNEKYVKRNMTECLYYNKEGECYEKRKYKLMEKKFFPNNQQNEFIPNRINIFEQKFHEHNNNNNNNNNNNNNNNNNNNNNNNNNNNNNNNNNNNNNNSSSSIDSSCSINSNYHISKNINPDFSFVENQSNIYENYKEQTFILICPMIINIKTVRLESFHKVYIKLLDDIKGLWFIKTNFSCILEVELWYHSFILLKLDFNKSDPFIQLNAWNVNVAYTYGDDIDDFDYFKNDENIKKPFNLYKNKYISNMRREGHVNNLYTLDNEKVKSNTSNNNNNNNNNNNNNNNVNNNNNNNNNNNNNNNNNNNNNNNNNNNNNDNNNNNISDHNIYDDHNNNNKNHNNYDKDNSNESYYCSEILNEHVHVGYNPNNYEPNCKVYILAYLDNLRTRNINNNVNNNNFSRFNLTQSCKLLYNIYCVLNKDNEQKKNSTIKETYDKLDYFIKNFDFNRDSCLYTNNFINMLIQNERHGNQSRYKFRERRKRLLNDYSSCSSDDDQSGKNIFIFYNLYMNQYKKKEDNEINDIYKKYDVHEKNIYDESKQYVHKVRVRTDLINHKSVYKILKNNYLVNINNMKLMEKKNNSEKLFLINDKDNNSLLSINNKENFNCIPSRQNNVKKNSEYMHEEENNKTNSNENIARLNNNDFIQVMETEKQKKYNSFDKYNSDRSSINDTFDEIKYNKNNDNNNDDNNYDDNKNDDDNNNDDNNNNDDNNNNDDNNNNDDNNNGYIYSPVLFINKKFKLGELVYKIPKYVKPQKIYTPYKKISRNKKYSNTLQKDRYEKWKMLYEELINNENKTYIIDSVLYKEISYLPYWILNYVNDLFECM
Round 5	Bacteria/Archaea/Eukaryotes	GCA_000150435.3-Pro_KE123646.1_i000_005532 | EUR62971.1 | 793138:797040:+	MSCMNYASRLSKNEYKGPLGEEEFFEDTEEEKKKVKELIEKIRSSEYIVVHSGAGISTSSGLQDFRGPTGIWTNEHLNELKNKKKRNHDFKDNKRKLKSNDINCKNTSDMCSPSFFHKEKKENTLNIVKRERYYNEDNVDMNACNERVVHPNHVYVNHEDDNNNNNNNNNNDNNLYNNVYNSVGSNDHTNKESILIKKENNSENVRKDIHDKVNTKNVKKIDVKETNNLDPENYVIFGKRKKKVIELHLALPSKTHIMINELINKNIIKFMITQNIDSLHHRCGKHFSKTAEIHGNIFTERCDFCGRRYLRDYLISTISFKPTGSLCFLCSFPPIGVCTDVLLDWNNSYEEFFHLNSIKHSQIADFHFCLGSSFYIVPASSYPSKKKYANANSYSCVINYQKSFLSKEVNLNIHSNVNNISDIIIKEFSLNPLSIRSARITIVRCPINTLDVICDKLISIHNIKMKHKSMRQHSIDYSQMGNKDEKYNNEKYVKRNMTECLYYNKEGECYEKRKYKLMEKKFFPNNQQNEFIPNRINIFEQKFHEHNNNNNNNNNNNNNNNNNNNNNNNNNNNNNSSSSIDSSCSINSNYHISKNINPDFSFVENQSNIYENYKEQTFILICPMIINIKTVRLESFHKVYIKLLDDIKGLWFIKTNFSCILEVELWYHSFILLKLDFNKSDPFIQLNAWNVNVAYTYGDDIDDFDYFKNDENIKKPFNLYKNKYISNMRREGHVNNLYTLDNEKVKSNTSNNNNNNNNNNNNNNNNNNNNNNVNNNNNNNNNNNNNNNNNNNDNNNNNISDHNIYDDHNNNNNKNHNNYDKDNSNESYYCSEILNEHVHVGYNPNNYEPNCKVYILAYLDNLRTRNINNNVNNNNFSRFNLTQSCKLLYNIYCVLNKDNEQKKNSTIKETYDKLDYFIKNFDFNRDSCLYTNNFINMLIQNERHGNQSRYKFRERRKRLLNDYSSCSSDDDQSGKNIFIFYNLYMNQYKKKEDNEINDIYKKYDVHEKNIYDESKQYVHKVRVRTDLINHKSVYKILKNNYLVNINNMKLMEKKNNSEKLFLINDKDNNSLLSINNKENFNCIPSRQNNVKKNSEYMHEEENNKTNSNENIARLNNNDFIQVMETEKQKKYNSFDKYNSDRSSINDTFDEIKYNKNNDNNNDDNNYDDNKNDDDNNNDDNNNNDDNNNNDDNNNNDDNNNGYIYSPVLFINKKFKLGELVYKIPKYVKPQKIYTPYKKISRNKKYSNTLQKDRYEKWKMLYEELINNENKTYIIDSVLYKEISYLPYWILNYVNDLFECM
Round 5	Bacteria/Archaea/Eukaryotes	GCA_012898025.1-Pro_QFXU01000012.1_i000_001813 | KAF4329649.1 | 2151373:2155281:+	MSCMNYASRLSKNEYKGPLGEEEFFEDTEEEKKKVKELIEKIRSSEYIVVHSGAGISTSSGLQDFRGPTGIWTNEHLNELKNKKKRNHDFKDNKRKLKSNDINCKNTSDMCSPSFFHKEKKENTLNIVKRERYYNEDNVDMNACNERVVHPNHVYVNHEDDNNNNNNNNNNDNNLYNNVYNSVGSNDHTNKESILIKKENNSENVRKDIHDKVNTKNVKKIDVKETNNLDPENYVIFGKRKKKVIELHLALPSKTHIMINELINKNIIKFMITQNIDSLHHRCGKHFSKTAEIHGNIFTERCDFCGRRYLRDYLISTISFKPTGSLCFLCSFPPIGVCTDVLLDWNNSYEEFFHLNSIKHSQIADFHFCLGSSFYIVPASSYPSKKKYANANSYSCVINYQKSFLSKEVNLNIHSNVNNISDIIIKEFSLNPLSIRSARITIVRCPINTLDVICDKLISIHNIKMKHKSMRQHSIDYSQMGNKDEKYNNEKYVKRNMTECLYYNKEGECYEKRKYKLMEKKFFPNNQQNEFIPNRINIFEQKFHEHNNNNNNNNNNNNNNNNNNNNNNNNNNNNNNNNNNSSSSIDSSCSINSNYHISKNINPDFSFVENQSNIYENYKEQTFILICPMIINIKTVRLESFHKVYIKLLDDIKGLWFIKTNFSCILEVELWYHSFILLKLDFNKSDPFIQLNAWNVNVAYTYGDDIDDFDYFKNDENIKKPFNLYKNKYISNMRREGHVNNLYTLDNEKVKSNTSNNNNNNNNNNNNNNNNNNNNNNNNNNNNNNNNNNNNNNNDNNNNNISDHNIYDDHNNNNNKNHNNYDKDNSNESYYCSEILNEHVHVGYNPNNYEPNCKVYILAYLDNLRTRNINNNVNNNNFSRFNLTQSCKLLYNIYCVLNKDNEQKKNSTIKETYDKLDYFIKNFDFNRDSCLYTNNFINMLIQNERHGNQSRYKFRERRKRLLNDYSSCSSDDDQSGKNIFIFYNLYMNQYKKKEDNEINDIYKKYDVHEKNIYDESKQYVHKVRVRTDLINHKSVYKILKNNYLVNINNMKLMEKKNNSEKLFLINDKDNNSLLSINNKENFNCIPSRQNNVKKNSEYMHEEENNKTNSNENIARLNNNDFIQVMETEKQKKYNSFDKYNSDRSSINDTFDEIKYNKNNDNNNDDNNYDDNKNDDDNNNDDNNNNDDNNNNDDNNNNDDNNNGYIYSPVLFINKKFKLGELVYKIPKYVKPQKIYTPYKKISRNKKYSNTLQKDRYEKWKMLYEELINNENKTYIIDSVLYKEISYLPYWILNYVNDLFECM
Round 5	Bacteria/Archaea/Eukaryotes	GCA_000401715.2-Pro_KE124750.1_i000_005589 | EWC73678.1 | 7001:10960:+	MSCMNYASRLSKNEYKGPLGEEEFFEDTEEEKKKVKELIEKIRSSEYIVVHSGAGISTSSGLQDFRGPTGIWTNEHLNELKNKKKRNHDFKDNKRKLKSNDINCKNTSDMCSPSFFHKEKKENTLNIVKRERYYNEDNVDMNACNERVVHPNHVYVNHEDDNNNNNNNNNNDNNLYNNVYNSVGSNDHTNKESILIKKENNSENVRKDIHDKVNTKNVKKIDVKETNNLDPENYVIFGKRKKKVIELHLALPSKTHIMINELINKNIIKFMITQNIDSLHHRCGKHFSKTAEIHGNIFTERCDFCGRRYLRDYLISTISFKPTGSLCFLCSFPPIGVCTDVLLDWNNSYEEFFHLNSIKHSQIADFHFCLGSSFYIVPASSYPSKKKYANANSYSCVINYQKSFLSKEVNLNIHSNVNNISDIIIKEFSLNPLSIRSARITIVRCPINTLDVICDKLISIHNIKMKHKSMRQHSIDYSQMGNKDEKYNNEKYVKRNMTECLYYNKEGECYEKRKYKLMEKKFFPNNQQNEFIPNRINIFEQKFHEHNNNNNNNNNNNNNNNNNNNNNNNNNNNNNNSSSSIDSSCSINSNYHISKNINPDFSFVENQSNIYENYKEQTFILICPMIINIKTVRLESFHKVYIKLLDDIKGLWFIKTNFSCILEVELWYHSFILLKLDFNKSDPFIQLNAWNVNVAYTYGDDIDDFDYFKNDENIKKPFNLYKNKYISNMRREGHVNNLYTLDNEKVKSNTSNNNNNNNNNNNNNNNNNNNVNNNNNNNNNNNNNNNNNNNNNNNNNNDNNNNNISDHNIYDDHNNNNNKNHNNYDKDNSNESYYCSEILNEHVHVGYNPNNYEPNCKVYILAYLDNLRTRNINNNVNNNNFSRFNLTQSCKLLYNIYCVLNKDNEQKKNSTIKETYDKLDYFIKNFDFNRDSCLYTNNFINMLIQNERHGNQSRYKFRERRKRLLNDYSSCSSDDDQSGKNIFIFYNLYMNQYKKKEDNEINDIYKKYDVHEKNIYDESKQYVHKVRVRTDLINHKSVYKILKNNYLVNINNMKLMEKKNNSEKLFLINDKDNNSLLSINNKENFNCIPSRQNNVKKNSEYMHEEENNKTNSNENIARLNNNDFIQVMETEKQKKYNSFDKYNSDRSSINDTFDEIKYNKNNDNNNDDNNYDDNKNDDDNNNDDNNNNDDNNNNDDNNNNDDNNNGYIYSPVLFINKKFKLGELVYKIPKYVKPQKIYTPYKKISRNKKYSNTLQKDRYEKWKMLYEELINNENKTYIIDSVLYKEISYLPYWILNYVNDLFECM
Round 5	Bacteria/Archaea/Eukaryotes	GCA_000002765.3-Pro_LN999946.1_i000_005080 | CZU00209.1 | 2108874:2112788:+	MSCMNYASRLSKNEYKGPLGEEEFFEDTEEEKKKVKELIEKIRSSEYIVVHSGAGISTSSGLQDFRGPTGIWTNEHLNELKNKKKRNHDFKDNKRKLKSNDINCKNTSDMCSPSFFHKEKKENTLNIVKRERYYNEDNVDMNACNERVVHPNHVYVNHEDDNNNNNNNNNNDNNLYNNVYNSVGSNDHTNKESILIKKENNSENVRKDIHDKVNTKNVKKIDVKETNNLDPENYVIFGKRKKKVIELHLALPSKTHIMINELINKNIIKFMITQNIDSLHHRCGKHFSKTAEIHGNIFTERCDFCGRRYLRDYLISTISFKPTGSLCFLCSFPPIGVCTDVLLDWNNSYEEFFHLNSIKHSQIADFHFCLGSSFYIVPASSYPSKKKYANANSYSCVINYQKSFLSKEVNLNIHSNVNNISDIIIKEFSLNPLSIRSARITIVRCPINTLDVICDKLISIHNIKMKHKSMRQHSIDYSQMGNKDEKYNNEKYVKRNMTECLYYNKEGECYEKRKYKLMEKKFFPNNQQNEFIPNRINIFEQKFHEHNNNNNNNNNNNNNNNNNNNNNNNNNNNNNNNNNNSSSSIDSSCSINSNYHISKNINPDFSFVENQSNIYENYKEQTFILICPMIINIKTVRLESFHKVYIKLLDDIKGLWFIKTNFSCILEVELWYHSFILLKLDFNKSDPFIQLNAWNVNVAYTYGDDIDDFDYFKNDENIKKPFNLYKNKYISNMRREGHVNNLYTLDNEKVKSNTSNNNNNNNNNNNNNNNNNNNNNNNNNNNNNNNNNNNNNNNNNDNNNNNISDHNIYDDHNNNNNKNHNNYDKDNSNESYYCSEILNEHVHVGYNPNNYEPNCKVYILAYLDNLRTRNINNNVNNNNFSRFNLTQSCKLLYNIYCVLNKDNEQKKNSTIKETYDKLDYFIKNFDFNRDSCLYTNNFINMLIQNERHGNQSRYKFRERRKRLLNDYSSCSSDDDQSGKNIFIFYNLYMNQYKKKEDNEINDIYKKYDVHEKNIYDESKQYVHKVRVRTDLINHKSVYKILKNNYLVNINNMKLMEKKNNSEKLFLINDKDNNSLLSINNKENFNCIPSRQNNVKKNSEYMHEEENNKTNSNENIARLNNNDFIQVMETEKQKKYNSFDKYNSDRSSINDTFDEIKYNKNNDNNNDDNNYDDNKNDDDNNNDDNNNNDDNNNNDDNNNNDDNNNGYIYSPVLFINKKFKLGELVYKIPKYVKPQKIYTPYKKISRNKKYSNTLQKDRYEKWKMLYEELINNENKTYIIDSVLYKEISYLPYWILNYVNDLFECM
Round 5	Bacteria/Archaea/Eukaryotes	GCA_002831795.1-Pro_NYMT01000001.1_i000_000458 | PKC49759.1 | 2105723:2109637:+	MSCMNYASRLSKNEYKGPLGEEEFFEDTEEEKKKVKELIEKIRSSEYIVVHSGAGISTSSGLQDFRGPTGIWTNEHLNELKNKKKRNHDFKDNKRKLKSNDINCKNTSDMCSPSFFHKEKKENTLNIVKRERYYNEDNVDMNACNERVVHPNHVYVNHEDDNNNNNNNNNNDNNLYNNVYNSVGSNDHTNKESILIKKENNSENVRKDIHDKVNTKNVKKIDVKETNNLDPENYVIFGKRKKKVIELHLALPSKTHIMINELINKNIIKFMITQNIDSLHHRCGKHFSKTAEIHGNIFTERCDFCGRRYLRDYLISTISFKPTGSLCFLCSFPPIGVCTDVLLDWNNSYEEFFHLNSIKHSQIADFHFCLGSSFYIVPASSYPSKKKYANANSYSCVINYQKSFLSKEVNLNIHSNVNNISDIIIKEFSLNPLSIRSARITIVRCPINTLDVICDKLISIHNIKMKHKSMRQHSIDYSQMGNKDEKYNNEKYVKRNMTECLYYNKEGECYEKRKYKLMEKKFFPNNQQNEFIPNRINIFEQKFHEHNNNNNNNNNNNNNNNNNNNNNNNNNNNNNNNNNNSSSSIDSSCSINSNYHISKNINPDFSFVENQSNIYENYKEQTFILICPMIINIKTVRLESFHKVYIKLLDDIKGLWFIKTNFSCILEVELWYHSFILLKLDFNKSDPFIQLNAWNVNVAYTYGDDIDDFDYFKNDENIKKPFNLYKNKYISNMRREGHVNNLYTLDNEKVKSNTSNNNNNNNNNNNNNNNNNNNNNNNNNNNNNNNNNNNNNNNNNDNNNNNISDHNIYDDHNNNNNKNHNNYDKDNSNESYYCSEILNEHVHVGYNPNNYEPNCKVYILAYLDNLRTRNINNNVNNNNFSRFNLTQSCKLLYNIYCVLNKDNEQKKNSTIKETYDKLDYFIKNFDFNRDSCLYTNNFINMLIQNERHGNQSRYKFRERRKRLLNDYSSCSSDDDQSGKNIFIFYNLYMNQYKKKEDNEINDIYKKYDVHEKNIYDESKQYVHKVRVRTDLINHKSVYKILKNNYLVNINNMKLMEKKNNSEKLFLINDKDNNSLLSINNKENFNCIPSRQNNVKKNSEYMHEEENNKTNSNENIARLNNNDFIQVMETEKQKKYNSFDKYNSDRSSINDTFDEIKYNKNNDNNNDDNNYDDNKNDDDNNNDDNNNNDDNNNNDDNNNNDDNNNGYIYSPVLFINKKFKLGELVYKIPKYVKPQKIYTPYKKISRNKKYSNTLQKDRYEKWKMLYEELINNENKTYIIDSVLYKEISYLPYWILNYVNDLFECM
Round 5	Bacteria/Archaea/Eukaryotes	GCA_000691945.2-Pro_LN871598.1_i000_002456 | SJK86679.1 | 1588106:1590378:-	MNSAFLYASRLSHKRDKGPLDKCQIFDPKSQVEHKINLLLQHLKTCNFAIVHSGAGVSTSSGISDFRGPCGIWTIEKNCGKKLQVDSDCTLRDNSLVVQYGKVFQKAVDIWLALPSKVHLIIAKLVTTGHIKHIITQNVDSLHNCRGLKFSQISELHGNLFVEACEVCGRRYLRAFVIPSISFMPSGHYCGLCSFPPVGICTDVVLDWFDSYDPLYEYQAIHYSKLADLHLCLGSSLAIQPACEYPSVEYYRRPDSNLYIVNYQKTSLDDEATQVIHEDVNYVITQLVSNNFNENSVNVSYGVRKRFKRAAAQKSALNMDMINKYGKTMKDIDLTVHKSHVKSETGTDVDIKNEDSRGVHGIEMKIKNECNEFPFDESEIYCDKSVYLTILRLPLNSPHDLYYMEYLPILKNKEQPDPIYPDMDWQFYPLSQSDIKENTLQIFLVKCASIVSIDGVSAQAVDSVRGLWKITINNDTAVTLNMWYNTSISFKLIYNDQSKGIEGNLFKCVIAYADGKQVPKVSLCTREVTLSTPLVNVIGYNMSFNGHIGDKDDKCLMGLIATLSCGEEDYSNLPEYESIKSFQLIYNAFTVVCKTLKVSGNNLTEPTSHSMSAQPLFRLILKNFSELNGNKPIQSIISVEDVSYLPVIRVNKDCLGELVVDGACNIFGNPLKVPPKKRRFTNVCFLKPASDGLSRFEQLTINYLYKHLHDASVKGVSDQLLGELIARIPLWTINYLTDILECR
Round 5	Bacteria/Archaea/Eukaryotes	GCA_000521015.1-Pro_KI925150.1_i000_005091 | ETW16034.1 | 397595:401497:+	MSCMNYASRLSKNEYKGPLGEEEFFEDTEEEKKKVKELIEKIRSSEYIVVHSGAGISTSSGLQDFRGPTGIWTNEHLNELKNKKKRNHDFKDNKRKLKSNDINCKNTSDMCSPSFFHKEKKENTLNIVKRERYYNEDNVDMNACNERVVHPNHVYVNHEDDNNNNNNNNNDNNLYNNVYNSVGSNDHTNKESILIKKENNSENVRKDIHDKVNTKNVKKIDVKETNNLDPENYVIFGKRKKKVIELHLALPSKTHIMINELINKNIIKFMITQNIDSLHHRCGKHFSKTAEIHGNIFTERCDFCGRRYLRDYLISTISFKPTGSLCFLCSFPPIGVCTDVLLDWNNSYEEFFHLNSIKHSQIADFHFCLGSSFYIVPASSYPSKKKYANANSYSCVINYQKSFLSKEVNLNIHSNVNNISDIIIKEFSLNPLSIRSARITIVRCPINTLDVICDKLISIHNIKMKHKSMRQHSIDYSQMGNKDEKYNNEKYVKRNMTECLYYNKEGECYEKRKYKLMEKKFFPNNQQNEFIPNRINIFEQKFHEHNNNNNNNNNNNNNNNNNNNNNNNNNNNNNNNNNNSSSSIDSSCSINSNYHISKNINPDFSFVENQSNIYENYKEQTFILICPMIINIKTVCLESFHKVYIKLLDDIKGLWFIKTNFSCILEVELWYHSFILLKLDFNKSDPFIQLNAWNVNVAYTYGDDIDDFDYFKNDENIKKPFNLYKNKYISNMRREGHVNNLYTLDNEKVKSNTSNNNNNNNNNNNNNNNNNNNVNNNNNNNNNNNNNNNNNNDNNNNNISDHNIYDDHNNNNNKNHNNYDKDNSNESYYCSEILNEHVHVGYNPNNYEPNCKVYILAYLDNLRTRNINNNVNNNNFSRFNLTQSCKLLYNIYCVLNKDNEQKKNSTIKETYDKLDYFIKNFDFNRDSCLYTNNFINMLIQNERHGNQSRYKFRERRKRLLNDYSSCSSDDDQSGKNIFIFYNLYMNQYKKKEDNEINDIYKKYDVHEKNIYDESKQYVHKVRVRTDLINHKSVYKILKNNYLVNINNMKLMEKKNNSEKLFLINDKDNNSLLSINNKENFNCIPSRQNNVKKNSEYMHEEENNKTNSNENIARLNNNDFIQVMETEKQKKYNSFDKYNSDRSSINDTFDEIKYNKNNDNNNDDNNYDDNKNDDDNNNDDNNNNDDNNNNDDNNNNDDNNNGYIYSPVLFINKKFKLGELVYKIPKYVKPQKIYTPYKKISRNKKYSNTLQKDRYEKWKMLYEELINNENKTYIIDSVLYKEISYLPYWILNYVNDLFECM
Round 5	Bacteria/Archaea/Eukaryotes	GCA_001680005.1-Pro_CP016250.1_i000_004564 | ANQ10092.1 | 4187531:4191142:-	MSCMNYALRLSKNENKGPLGEKEYFEDSEEEKRKIKKLIEKIRTSKYIVVHAGAGISTSSGLQDFRGPTGIWTNEFLSEASNRRKRQLEKRRKGREEAKPKEDTQDVKIPHTNDNQNAKTKKIRRSSQGKCELSDDPGQHSSVNRTEEPPFDFVKIERSDSLYEGDTVESHGGRKDNCPKDRSRDTKLTHGQRQNNAGIHEKEYLNGYNGGAHVEADRGSIRTELNNHSLKEKEKSENFDMTLLRNGMIKEEREGGEESNHMCVKKENAAATYEGDNPNGSSKQGDATEAAQNPPSNEHYVIFGNRKKKVIDLHLALPTKTHIMIKELMRRNVIKFLITQNIDSLHYRCGTKFSKISEIHGNIFIERCDFCGRRYLRDFVIPTISFQPTGALCFLCSFPPVGVCTDVLLDWNNAYEDFFHLNSIRHSQMADFHFCLGSSFYIVPASYYPSKKKFANEKSYSCLINYQKSSLSKEVDLSLHSNVNNISDVIIKEFSLDPLCVRSALIVVVRCQVIHFDLIFDKLISVKNVIQDDDSVDLPKGEISTDPSFGIVKKDEHDSGEEYSTYDGMKQLNEDNKPSTHLHTHRNDSDGDAQNTHNGNNQFKEQLFLIKCSMIKNVHTNELVEETHKLGVTQIDKTKGIWLVRTNFSCLLEIELWYNSFVLLKLNYDDNCPFVELNAWSVNVAYTYGDDIDDVDYVNSSTPQSRNFNLHKNMYVDGTTPQMCSTQNGAHMKEEVNSEFNQREDSLSNNQNDHNVPHDAQQSLPISEILPEHVYVGYNPNNIKMQSAVEQLAILSNSSNLPKRSNYAPFELPNALKLLYNLFCLVNKSQKPGEQVKREKTPSTDTIEIDTFVKNLHSPENVNLYTTDFINSFTQKENIAYQSHYTFRERKKKNLSDFNLCSSSDENKEKKMFVFYNLYMNERSDVYNVSIRKHFFDSSLQGSYSPKRDPKGDLCDSPTREETHEANKFNDNNSAISSSKIESDPLHDMHHLEMAPSQNGKICDKYENVDEDSYRKDRASLSQGSEPIMSNGPKGNMEIPSTQNARKNYNTVSKEQSSNDSSTNSFEEKDPQSDKATASHLQEEENHANTTQKKSNNFNHRSSELLFYPVMLINNKHQLGELVSKIPKYIKPQRRYTPYRKLSRDKENSNTLQRCRSEIWQEKYNEMVCDIEKEHTIDFVLFQEVCYFPLWLLNYVNDLFECL
Round 5	Bacteria/Archaea/Eukaryotes	GCA_000340195.1-Fun_KB446542.1_i000_008910 | EME41564.1 | 1019354:1019932:-	MPLNDMHEAVDCIRDSESILAIIGAGLSAPSAIPTFRHEDAHWRGGPVDEMSKPSALNRDPVGVWTFYENRRQMARAAQPNAGHYAPAMLAQAKPNFLAVTQNIDELSERADHNPRQLAPLHGSIYNIRCSRDGCAYAARNYTSHPTIPGLVLPSYDVADPRIPLPSLARDAIPT
Round 5	Bacteria/Archaea/Eukaryotes	NISP013.0722.00001.C001_00127 D GTG TGA 111390 112094 Valid NIS_RS00640 705 @WP_011979663.1@ NIS_RS00640 1 111390 112094 | Sir2 family transcription regulator (translation)	MEFCLEMIKNIYILSGAGLSAPSGIPTFRDGGLWDNINIDEVATHEAWLKNPKKVIAFFDQRRIELAHCQPNRAHYFFASLPNAIHLTQNVDDLCEKAGDNPIHLHGKLTEIRCEVCKKIWDIGYTAQPNNCHFCGSFNVRPNVILFGEVASNYRYLYTTKADIFIAVGTSGKVIDIADIAQNYPVSILINPKREKRVTMFGEFEEYIDEYFTFFIQKSADEAIKDLKKLLKEL
Round 5	Bacteria/Archaea/Eukaryotes	GCA_022496215.1-Fun_WTXF01000023.1_i000_005271 | KAI0295939.1 | 36320:38091:+	MRLSIPNIPSAILSAAALRDVPAVSPSEAVQRIASFLSSGRAAVLTGAGVSVDSGVKAYRGKDGKYMNPDYKPIFYQELIEDSPRGHSFRYVYPSHMLHTSRFLQRSLQATILAPRIHRLPTRSTHSPKPNALRARALQHAGAVSPLITQNVDGLHHAALRRVLPEPEVDRRILELHGSIFKVHCQHGHVYPRATFQEWLGQANPRWRAFLAELERTGAQPKTNPDGDVVLDKSVSYDDFVVPLCPSCIADGRTNSIIKPDFVFFGESISQEVKDRSYDIVEGADRLFVLGTTLATYSAFRLLKRALELRKPVLHLNVGPTRADGLPGVDKLEIPTSIVMTDVVHAVIGTRARNEPTLREMLTSGVVKSVDDEQPSAS
Round 5	Bacteria/Archaea/Eukaryotes	ACMI002.0722.00001.C001_00357 C CTG TGA 368769 369566 Valid AMIR_RS01720 798 @WP_041836519.1@ AMIR_RS01720 1 368769 369566 | NAD-dependent protein deacetylase (translation)	LSAADRAARLVSGAGALLVCAGAGMGVDSGLPDFRGHAGFWRAYPPYERLGLGFEEIADPVHFARDPEFAWGFYGHRLALYRATVPHAGFAVLRRLGARAFTSNVDGQFQLAGFAGVAEVHGSIHHLQCQEPCSDDVWSADGVVVEVDPETMRAVSPLPTCPRCGGVARPNILMFGDSSWVGHRTGAQLAELAQWRREVGAGLVVLELGAGTAVPTVRRYAELSSAATGALVRVNPREADVRHGRGIAVPETALEFLDRLAGAAG
Round 5	Bacteria/Archaea/Eukaryotes	GCA_000006355.3-Pro_AM910994.2_i000_003539 | CAA9989635.1 | 1362964:1366677:-	MSCMNYALRLSKNENKGPLGEKEYFEDSEEEKRKIKELIQKIRTSKHIVVHAGAGISTSSGLQDFRGPTGIWTNEFLNDASHRRKKQLGKRRKGGHESSKVKETQDVKMPHPNDSQNAKTKKIRRSSQGKCELSDDPSEHSSVSRTEKSPFDFVKIERPESLYEDDTVQSHWEGEGNFPEYRSKHTRVAHGQRQDYAKYQEKEYLNGYEGEAHAEEERESIRTEGDKHFVKEKEKSENSDMTLVRSNVQGSEEGEGGELSRHVCVKKENATSTYEGDTTSLDRNGNNEQGNSTGETENPLSNEHYVIFGNRKKKVIDLHLALPTKTHIMIKELMKRNVIKFLITQNIDSLHYRCGTKFSKISEIHGNIFIERCDFCGRRYLRDFVISTISFQPTGALCFLCSFPPIGVCTDVLLDWNNAYEDFFHLNSIRHSQMADFHFCLGSSFYIVPASYYPSKKKFANENSYSCLINYQKSSLSKEVDLSLHSNVNNISDVIIKEFSLEPLCIRSALIVVVRCQIIHFDLIFDELITVKNVIQDGDYVDFPKGEISSHSSFPIVKTDENSSLEEYPCSQTNQGRGKDNSTYDGVKQLKEDRNSSTCVSPHFSTHQTDSDGYAEKPHSEKNPLKVQIFLIKCSMIKNVNINEPVDEAHKLGVTLIDKTKGIWLVRTNFCCVLEIELWYKSFVLLKLNYDENCPFVELNAWSVDVAYTYGDDIDDVDYVNSRGTPKSRNFDLHKNKYVDSTTPDTCSTKKGVYIKENLHSEPNHMDGNLSNHHRDRNERPDAEQSLPISEILPEHVYVGYNPNNIHSQSGVEQLAILTNASKLSKHSSYERFELPNALKLLYNLFCLVNKTERADETENERKNKYFKREKTPNEDTLETFVKNMHSPENINLYTTDFIKSFTPKESISYRSHYTFRERKKRNLSDFNLCSSSDENKEKKMFVFYNLYMKESSHIYNIVIQRDIIRKRVWDFSLHSSYSPRINSKGDLGDYSAREEIHEASKINDDHFVRSTRKIESDPLHEMHHVEIASLENCKNCDEHENVDEDSYHKDNVSLSQGSEPIISNNPKENLEVPPTEEVPKNYNIAAMEQSRDDSNTSGFEEKVSKPDKARENYLQEEENDACSTKKKSAYFNHRSSELLFYPVMLINSKHQLGELVSKVPKYIKPQRRYTPYRKLSRDRENSNTLQRCRSEIWQEKYNEMVCDMEQEHTVDFVLLREVCYFPLWLLNYVNDLFECL
Round 5	Bacteria/Archaea/Eukaryotes	GCA_002140095.1-Pro_NETL01000025.1_i000_000906 | OTN65611.1 | 1382268:1385981:-	MSCMNYALRLSKNENKGPLGEKEYFEDSEEEKRKIKELIQKIRTSKHIVVHAGAGISTSSGLQDFRGPTGIWTNEFLNDASHRRKKQLGKRRKGGHESSKVKETQDVKMPHPNDSQNAKTKKIRRSSQGKCELSDDPSEHSSVSRTEKSPFDFVKIERPESLYEDDTVQSHWEGEGNFPEYRSKHTRVAHGQRQDYAKYQEKEYLNGYEGEAHAEEERESIRTEGDKHFVKEKEKSENSDMTLVRSNVQGSEEGEGGELSRHVCVKKENATSTYEGDTTSLDRNGNNEQGNSTGETENPLSNEHYVIFGNRKKKVIDLHLALPTKTHIMIKELMKRNVIKFLITQNIDSLHYRCGTKFSKISEIHGNIFIERCDFCGRRYLRDFVISTISFQPTGALCFLCSFPPIGVCTDVLLDWNNAYEDFFHLNSIRHSQMADFHFCLGSSFYIVPASYYPSKKKFANENSYSCLINYQKSSLSKEVDLSLHSNVNNISDVIIKEFSLEPLCIRSALIVVVRCQIIHFDLIFDELITVKNVIQDGDYVDFPKGEISSHSSFPIVKTDENSSLEEYPCSQTNQGRGKDNSTYDGVKQLKEDRNSSTCVSPHFSTHQTDSDGYAEKPHSEKNPLKVQIFLIKCSMIKNVNINEPVDEAHKLGVTLIDKTKGIWLVRTNFCCVLEIELWYKSFVLLKLNYDENCPFVELNAWSVDVAYTYGDDIDDVDYVNSRGTPKSRNFDLHKNKYVDSTTPDTCSTKKGVYIKENLHSEPNHMDGNLSNHHRDRNERPDAEQSLPISEILPEHVYVGYNPNNIHSQSGVEQLAILTNASKLSKHSSYERFELPNALKLLYNLFCLVNKTERADETENERKNKYFKREKTPNEDTLETFVKNMHSPENINLYTTDFIKSFTPKESISYRSHYTFRERKKRNLSDFNLCSSSDENKEKKMFVFYNLYMKESSHIYNIVIQRDIIRKRVWDFSLHSSYSPRINSKGDLGDYSAREEIHEASKINDDHFVRSTRKIESDPLHEMHHVEIASLENCKNCDEHENVDEDSYHKDNVSLSQGSEPIISNNPKENLEVPPTEEVPKNYNIAAMEQSRDDSNTSGFEEKVSKPDKARENYLQEEENDACSTKKKSAYFNHRSSELLFYPVMLINSKHQLGELVSKVPKYIKPQRRYTPYRKLSRDRENSNTLQRCRSEIWQEKYNEMVCDMEQEHTVDFVLLREVCYFPLWLLNYVNDLFECL
Round 5	Bacteria/Archaea/Eukaryotes	GCA_900004885.2-Pro_CWHQ02000006.1_i000_001135 | SBO22732.1 | 471034:474747:-	MSCMNYALRLSKNENKGPLGEKEYFEDSEEEKRKIKELIQKIRTSKHIVVHAGAGISTSSGLQDFRGPTGIWTNEFLNDASHRRKKQLGKRRKGGHESSKVKETQDVKMPHPNDSQNAKTKKIRRSSQGKCELSDDPSEHSSVSRTEKSPFDFVKIERPESLYEDDTVQSHWEGEGNFPEYRSKHTRVAHGQRQDYAKYQEKEYLNGYEGEAHAEEERESIRTEGDKHFVKEKEKSENSDMTLVRSNVQGSEEGEGGELSRHVCVKKENATSTYEGDTTSLDRNGNNEQGNSTGETENPLSNEHYVIFGNRKKKVIDLHLALPTKTHIMIKELMKRNVIKFLITQNIDSLHYRCGTKFSKISEIHGNIFIERCDFCGRRYLRDFVISTISFQPTGALCFLCSFPPIGVCTDVLLDWNNAYEDFFHLNSIRHSQMADFHFCLGSSFYIVPASYYPSKKKFANENSYSCLINYQKSSLSKEVDLSLHSNVNNISDVIIKEFSLEPLCIRSALIVVVRCQIIHFDLIFDELITVKNVIQDGDYVDFPKGEISSHSSFPIVKTDENSSLEEYPCSQTNQGRGKDNSTYDGVKQLKEDRNSSTCVSPHFSTHQTDSDGYAEKPHSEKNPLKVQIFLIKCSMIKNVNINEPVDEAHKLGVTLIDKTKGIWLVRTNFCCVLEIELWYKSFVLLKLNYDENCPFVELNAWSVDVAYTYGDDIDDVDYVNSRGTPKSRNFDLHKNKYVDSTTPDTCSTKKGVYIKENLHSEPNHMDGNLSNHHRDRNERPDAEQSLPISEILPEHVYVGYNPNNIHSQSGVEQLAILTNASKLSKHSSYERFELPNALKLLYNLFCLVNKTERADETENERKNKYFKREKTPNEDTLETFVKNMHSPENINLYTTDFIKSFTPKESISYRSHYTFRERKKRNLSDFNLCSSSDENKEKKMFVFYNLYMKESSHIYNIVIQRDIIRKRVWDFSLHSSYSPRINSKGDLGDYSAREEIHEASKINDDHFVRSTRKIESDPLHEMHHVEIASLENCKNCDEHENVDEDSYHKDNVSLSQGSEPIISNNPKENLEVPPTEEVPKNYNIAAMEQSRDDSNTSGFEEKVSKPDKARENYLQEEENDACSTKKKSAYFNHRSSELLFYPVMLINSKHQLGELVSKVPKYIKPQRRYTPYRKLSRDRENSNTLQRCRSEIWQEKYNEMVCDMEQEHTVDFVLLREVCYFPLWLLNYVNDLFECL
Round 5	Bacteria/Archaea/Eukaryotes	GCA_900005025.2-Pro_CWHR02000005.1_i000_003622 | SBO23179.1 | 744983:748696:+	MSCMNYALRLSKNENKGPLGEKEYFEDSEEEKRKIKELIQKIRTSKHIVVHAGAGISTSSGLQDFRGPTGIWTNEFLNDASHRRKKQLGKRRKGGHESSKVKETQDVKMPHPNDSQNAKTKKIRRSSQGKCELSDDPSEHSSVSRTEKSPFDFVKIERPESLYEDDTVQSHWEGEGNFPEYRSKHTRVAHGQRQDYAKYQEKEYLNGYEGEAHAEEERESIRTEGDKHFVKEKEKSENSDMTLVRSNVQGSEEGEGGELSRHVCVKKENATSTYEGDTTSLDRNGNNEQGNSTGETENPLSNEHYVIFGNRKKKVIDLHLALPTKTHIMIKELMKRNVIKFLITQNIDSLHYRCGTKFSKISEIHGNIFIERCDFCGRRYLRDFVISTISFQPTGALCFLCSFPPIGVCTDVLLDWNNAYEDFFHLNSIRHSQMADFHFCLGSSFYIVPASYYPSKKKFANENSYSCLINYQKSSLSKEVDLSLHSNVNNISDVIIKEFSLEPLCIRSALIVVVRCQIIHFDLIFDELITVKNVIQDGDYVDFPKGEISSHSSFPIVKTDENSSLEEYPCSQTNQGRGKDNSTYDGVKQLKEDRNSSTCVSPHFSTHQTDSDGYAEKPHSEKNPLKVQIFLIKCSMIKNVNINEPVDEAHKLGVTLIDKTKGIWLVRTNFCCVLEIELWYKSFVLLKLNYDENCPFVELNAWSVDVAYTYGDDIDDVDYVNSRGTPKSRNFDLHKNKYVDSTTPDTCSTKKGVYIKENLHSEPNHMDGNLSNHHRDRNERPDAEQSLPISEILPEHVYVGYNPNNIHSQSGVEQLAILTNASKLSKHSSYERFELPNALKLLYNLFCLVNKTERADETENERKNKYFKREKTPNEDTLETFVKNMHSPENINLYTTDFIKSFTPKESISYRSHYTFRERKKRNLSDFNLCSSSDENKEKKMFVFYNLYMKESSHIYNIVIQRDIIRKRVWDFSLHSSYSPRINSKGDLGDYSAREEIHEASKINDDHFVRSTRKIESDPLHEMHHVEIASLENCKNCDEHENVDEDSYHKDNVSLSQGSEPIISNNPKENLEVPPTEEVPKNYNIAAMEQSRDDSNTSGFEEKVSKPDKARENYLQEEENDACSTKKKSAYFNHRSSELLFYPVMLINSKHQLGELVSKVPKYIKPQRRYTPYRKLSRDRENSNTLQRCRSEIWQEKYNEMVCDMEQEHTVDFVLLREVCYFPLWLLNYVNDLFECL
Round 5	Bacteria/Archaea/Eukaryotes	GCA_015039465.1-Fun_MU130542.1_i000_014481 | KAF8803045.1 | 69560:70225:-	FQSKDTLMDHCNLIAFLARKAFMAEPTQFHQLLQLLDLRNKIKRIYTQNIDGLEARVGFDLNAEADLSSLRCIPLHGSLSQLRCTICSARRPLENYFHNLEQGILPHCGSCEAIRIERETNQKRSRQSGFLRPDIVLYEETIDAGDIIMDVASADAQSMSKGDVLFVVGTSLKIPGICSIIRVIGSAMDQKNGHVIYLNLKAPPASWARHFSLFVEGDCQVF
Round 5	Bacteria/Archaea/Eukaryotes	NISP007.0722.00001.C001_00088 D ATG TGA 73216 73923 Valid JG736_RS00440 708 @WP_201337843.1@ JG736_RS00440 1 73216 73923 | NAD-dependent protein deacylase (translation)	MKIYLLSGAGLSAPSGIPTYRDDGLWDEVAIEEVATHDAWLRNPQKVIAFFDKKRQELAYCKPNAAHFYFTKLQNCVHLTQNVDDLCERAGQEPVHLHGKLTEVRCDKCKSIWDIGYTPQPHLCHFCGSKSVRPNVILFGEVAPNYRYLYTTKADVFIAVGTSGAVIDIADIAQQFPVSILIDPKRRKRTTMFGEFDMYIDEYFSYFIQEDIVTAIDTLDILLKEIDGGTQTATK
Round 5	Bacteria/Archaea/Eukaryotes	NISP009.0722.00001.C001_00088 D ATG TGA 73216 73923 Valid JG738_RS00440 708 @WP_201337843.1@ JG738_RS00440 1 73216 73923 | NAD-dependent protein deacylase (translation)	MKIYLLSGAGLSAPSGIPTYRDDGLWDEVAIEEVATHDAWLRNPQKVIAFFDKKRQELAYCKPNAAHFYFTKLQNCVHLTQNVDDLCERAGQEPVHLHGKLTEVRCDKCKSIWDIGYTPQPHLCHFCGSKSVRPNVILFGEVAPNYRYLYTTKADVFIAVGTSGAVIDIADIAQQFPVSILIDPKRRKRTTMFGEFDMYIDEYFSYFIQEDIVTAIDTLDILLKEIDGGTQTATK
Round 5	Bacteria/Archaea/Eukaryotes	GCA_014839865.1-Fun_JABAYA010000058.1_i000_007467 | KAF7727360.1 | 57069:63098:-	MFTIIHSRLLQHIPVLATRIRYSTTVSRVRNSTVRIPDLKDVTSSSPSITDLNRAVDILLSLVRQHNGRVLVLTGAAIAELKHGRFALGISTDSGGVYVRNPTHRPIFYHELISSDLYRRRYWARGFLGWPSMSRAQPNGTHHTLAWLLAHQYIGHIITQNVDNLHFVAGTSREHVLELHGTLRRVECLECGATADREQYQHRLNARNPAWVAYQRSLNNKPPKVNPDGDVDLPGDVSYEDFDIPPCHICSSTRIKPQVVFFGQNIDPAITILADNLVKQFEAVLVIGSSLATYSSFRLVRLAETLGKPVAILNLGPTRADALASWKIELGCTTVLEQVRTRLDGSTTKSGADELLASFDLSTVNRSSDVPKRTRPRIFGLTEAPTYYPSAEDFVDPIAYIQKIRPEAEQYGIIKIVPPSTYKPDFCLNTKAFRFRTRIQKLNSMEGETRANVNYLGQLYKYHRLSGHPVNKIPQLDKRPIDLYKLKKEVALRGGYQVVTQQKKWAEIGRMLGYTRKQCTSMSNALKSAYQRVILPYEIWYAQHKDQNPSKMTPSIKPQESDDSNNTSNSSQACEICHNSDNEEEILLCDGCDRGYHMNCLTPPLTAVPKTDWFCVKCLTASGEDYGFEDGEEYSLQSFQQVCDKFKKEWFSKNKKSEETQQINEEDCEDEFWRLVENPHETCEVEYGADLHSTQHGSGFSAVHRQGANGLPEDPWNLNNIPVLPRSLFQHIKADISGMMVPWLYVGMCFSAFCWHNEDHYTYSVNYMHWGETKTWYGVPGDDTSKFEDTMKKAVPELFEQQPDLLFQLVTMLSPGRLLKENVRVYAVDQRPGQFVVTFPKAYHSGFNHGFNFCEAVNFAPLEWLNYGLECVKRYKEYRRQPCFSHDELLVTTALNDRSPETAEWLKDALLDMQQREMADREKLRKQYPKLQQTTAKEHRSDDGPQCVYCNSYAYLSHISCECTDKVACLDHFSELCSCDVSKKSCCVRYSDQQLHELAQVTLNTASTSAVWNDKVNRIMSGRPTVKVLRQLLSEGEKISPSLEQVQRLRDFIEQITLWSEDVNKHLIRKHQHRRRDAKENEQKSAKEYQGKRYERILELLDQASSWSFDAPEIKLLRETATLLTDFKDRASLILKNPKATITEFKDVYELGLSLGADTEEMRLLEMMIKQQEWLMDAPAAIQNPLTYEQVVQLVDEAEACEISPTNDVYQKLVEKKHIGSAWVSQAKAVLQKDSPTTIDALRKVVHVDPDTAISLELVNRVRDLLHRATDVMENTAAIINQCQKEQFSERPSIGELHRIMKSIKALHIPMHNTVILEREANNLDAWHHKTKKLFVSSRSISHKSLETVLEEVLENVRTITTITEPTNPISVSDVYCLCRTPESGLMIECDMCHEWYHGPCVKVTRREAKSQSSYICPICNGAQNIPHSTKQPKLEDILASLAHVETMWFIPVEYEALKEIACRMQTFQIRVQAFCRSKTQLGIEDVDMIRMHLRELEGLEVLLPDETEFLRKKMQTLAPPPSLLSQQQATEQQTVYCLCRREYNPKDPEMPMILCDTCNEWFHIDCVDLPQSVLETIDKYKCPNCTRRSRPAEASPRRVITKNPERPAQQPRAHTIIKLTVKPPAPPTPGPKRKSQPMLDGLSRGKKPKSQVMDGHNNGNNTQKRKRSLMDDLSTVNFGSTNKYNP
Round 5	Bacteria/Archaea/Eukaryotes	GCA_020726505.1-Fun_JAHLEZ010000010.1_i000_002822 | KAH6714032.1 | 1672367:1673598:+	MDVYTGFTKEDLEALLGIALNGILTDRSQIGKGTIRPSPLPAVRPSVQTHPLGDLAIHQPQLYSQHQLGRPRWTEGLRVRSSWAACGGQVIPKDEPSTLDLKLAEDIASYSSIIVVVGAGISVAAGIPDFRSKAGLFAKHGREVFSRSSLNTEAGVKKHQHAMGTLAEACMAAVPTPFHHVLAMLAENGKLRRLWTYNIDEVDTRFEFLSSNLMSNSKFPLTIQMHGGLRKTICTKCSLVEELVPAVLMNPDPRAWHCTTCSRANAEPTARGTEQRLQHVVGRKSANIVMYEDPLGNPTLEDNVKFLKKDATAPCVDAVLVVGLSATTPSVQQLVRDLGAKRGRKLFWINKVPPPKIQGFDKIFHTVALTDCQLFATDIMRSTDLDKLCFD
Round 5	Bacteria/Archaea/Eukaryotes	GCA_910592055.1-Fun_CAJVPT010016347.1_i000_007249 | CAG8618486.1 | 2611:3501:-	MSLATPEAFANNPSLVWQFYHYRREKALQCQPNAAHVVLAKLAVPSILEKVAPAAESFHLITQNVDGISSRVLQQIETMQRAKDPPVSEKDLPNFSTLIEMHGRLFDVRCTRRRCKHTVYDTSIPLCPALGEADQKHANIIAAGKKENEVEIPLEDLPKCSKCGALTRPGVVWFGEEIPLLPTIDDIVKKADLCLVVGTSSTVYPAAGFAADVKEYTKGEGKVAVFNMESTDPDDIADFVFIGGCENELPIAVGVDPSLDF
Round 5	Bacteria/Archaea/Eukaryotes	GCA_905250055.1-Ani_CAJNOF010012658.1_i000_042398 | CAF1540761.1 | 1:957:-	MLLIVRIWLQPSAFARSPSLVWKFYHYRRELMRTKEPNKAHLALTEAEKRFEEEGKHFFMLTQNIVGLHRRAGSRNLFTTRCTSCGFIEENNDSPICEALRNRGLPNQNGPEIAVKDLPSCRQCQSLVRPHVVWFEESLWPDVLKKIDEEIAQCDLFLVVGTSAIVYPAAAYAMIVARRGIPVAEVNIEKTPSTSISTFHFEG
Round 5	Bacteria/Archaea/Eukaryotes	GCA_905250075.1-Ani_CAJNOP010014172.1_i000_068304 | CAF1690692.1 | 1:957:-	MLLIVRIWLQPSAFARSPSLVWKFYHYRRELMRTKEPNKAHLALTEAEKRFEEEGKHFFMLTQNIVGLHRRAGSRNLFTTRCTSCGFIEENNDSPICEALRNRGLPNQNGPEIAVKDLPSCRQCQSLVRPHVVWFEESLWPDVLKKIDEEIAQCDLFLVVGTSAIVYPAAAYAMIVARRGIPVAEVNIEKTPSTSISTFHFEG
Round 5	Bacteria/Archaea/Eukaryotes	GCA_001939145.1-Pro_LSRX01000994.1_i000_030606 | OLP85130.1 | 215513:237578:-	MVVRTLEDCRAKLKQFLSSRPVGAAGLDEVAFLCGCAFEGMDADLCVEAVNSFGQAIARASQAALRSSSSAGACAMFASVLRHPEESCRRAATTEAQKKRSSSCAEALGMWSSLHAVLLLVLVIAAADSGSSAACTPPKGWKSLPYHTLVQKNMTTRRAVLDLVEDPEDRFGRMKAPFSSAQLHGSVLAKEVTSAEAGCKICSEYLRQLQMPDAPQLDAQQLLRAIGQGVGGKEPCRRSTASASLLQAVRLLVSRPEALDRLRASDGFRLAVEAWKQGTHIPEVAQECCALMLQLASQHARAAAAAGAAECALSSWQRCGAATDLSLRAVLVHGFAEVSCLCLPFFPEKPQVLCRLACESLRALLSSGPEPVIFALLKSIYICMAWLHGSCSWPPGSSSALCCTSRSSLARASLSHPGPVVRAPQRRSGHARPLAREGVASALVAGCLAWGRRRSLQLRLMGCSAATDLSDPEAGLEQAQGHVARARRVVVLTGAGISTDSGVPDFRGPSGVWTKDLRKSAVMPCDPGPCLEDPSMQRLVDLDAWLNEPDIRVKGWQWLKSWRLDELVPNPGHEAVVVELHKQGKLQLCVTQNTEGLQELAGLPAEALVTIHGSRRHVLLGYFYTSLRAQSCTSRFRFDCRQRNCMRRRMDEWLDFSSMPRPEKAMRMSCAATALQANISFGQSLVPGDIRRAEAAAKQCDVLLAVGSTLSVYPVRGPGFRGFRGFGAETEPAPEAKVIILNAEATALDELADVVLRGSISQILPQLVLRKLTDDPKTAPELFNLGLPDLALGVLGQDRLSNDGAMRRMAAEVTVRTVSYTLNCQSKQPAICASAAPRSGGGIGAALEATPAQPTRARRAVAAMEETMDSVQSIDPLQLDVSAIPNLPGFTVKTKKKNHGRCHTFSLVNGVRIEQSEGMTFDKPKFVKVPLSLEPKRLGSMGQTTTDADYKDHVQASETEAPAWDVLDRHVLRFYGQFQESVVETNLENYRVRQCVIMYYLEDDTCHITERKVENSGIMQGQLLRRHRFPGPEGYLSWQDLRVGGELYVYGRVIQILDCDEWTRKYYTQMGMEQDASLEPTVDAFAETQFEIGGGGRPKVHQPRSYETVYREQSIGGGHINVNMQQFMEWDRKVCRFYAVFDDVKMPQFERRPFEILYFLADDTVEIREKYPLNCGRDPFPIFFRRGKLGRGQVKVMGPLDRLQRKDELIGLEDFSIGESPELLGQRFFIYDADDFTRRYYEKQLGVKLTEAVDVRLPDRTVPRPKTPPYTGYGTWDDSMGSVHSLAPKPPKKDLVKLFENEGRILRFTAQFYKAKPEDADRLFIVNFHLFDDTLSIHEPPQRNMGILTGKFLEKSIHLNQETGALFKVEDFVPGSVIKVYNREFEILDMDDYTRKFLEEGGVKRHFDLEGVLQKLREGMRQQYPLARDIFRKFDADHDGVLTKTEFKNALVKWGFQVTEEEALIIMKAFDSRKDGQISYNEFCDTLIDEDYTYVMMKQRPKLNQEVGDYPELARTKLEEQGEREKIRAAVRNMGDVVYKHNANFMRLLKEFAHLTHENTVTCEQIVQALDSIGKSFSLEDVQRCVSYVLPDCDFDKVEYVPFLKAVGCDLFPRPQRKSMRFSTELVSAHRPGLNMGHGPTRAPGPRAAYTLQGMIMCPSTTPHSFRLKAPELPSAEEVWNAELQTVQLPQPTYGALTSGLVCFCAAAY
Round 5	Bacteria/Archaea/Eukaryotes	GCA_001447515.1-Pro_LDAU01000166.1_i000_001582 | KRX01712.1 | 130436:133071:-	MQSQDNNYPNNQINDSKILSKSENNNNYDNSNIQQNEEALKKEAKLNDDKNQFNDENEKKQMQLDYIQQYMQNDNQDSESSEDEGDEKFYIDPDSPSFQKMIQKKKQLKQALKQQLAQQGGENDLQNQEIIKRIQNEINEILEKGEIMEDEGQNSNLQNKQEKLAIINEDLAQDQNSFSITSESQESKTEIGIISENNELSETTNSIIDEEGENSDNNNNYNNSGEQSKNEEQQNIQRKQQENSQEMEEQNDFEDSDVLYGNEFQDIEDEIYQELRKRYERENALKTTKVYGTAKQSNIEQCREILNKSNQIIFLTGAGISVASGIKTYRGEGSIPGNIINGKFYSNETLATKFFMKNNSEVFWKNFLDFYGMLDGKSPSSSHQAIAKVQCKYENQNQIQENNKQSKKVMVITQNVDNLHCKAYLSQKKTIDQNYMGQYFYEQRFPSVMNPPNIYQIHGNYFMGRCSEECCAKLFRFSKEELQILQSGKIPMCPFCNKATVRPQVLYFDECYNEIQYKIDSLQRELDLNKILEDNSSVSSYESQDMDDIYDIESENENENQNINDKNIQNLSDQEKNSQLNVDEIQTKQNVQMQEQQPQILENLDRQLENNQNQIKNEQIIQEKEKIEVENQKDSQGQEKQIINQQKQIERVEKVEKIQNVKSCLVVIGTMLETNFARQLVNLFVQRKQYIIEINIKSIIKAGHNTYNLSGKSEEIVPQILKDLIQDQP
Round 5	Bacteria/Archaea/Eukaryotes	GCA_001644535.1-Fun_KV441675.1_i000_014718 | OAL42794.1 | 76405:77124:-	KKRIIIISGAGISTNAGIPCFKSLSRTKMSGRNVFDLSAYSSLESANLLHQSELRILESASIDEPQPFELFMEQLAQSGRLHRHYTQNIDCRTSKLPSLSQRTINLHGRLDRLRCHVYSQHTVSVQQQSLRELLGARCPVCDEKNEERSRVGKRLHRVGFLRPDVLLYNESDGADPQIMKAFEEDLRQNIDAIIIIGTTLHIPLLQDFTTKICQRMKSSMG
Round 5	Bacteria/Archaea/Eukaryotes	GCA_900240055.1-Pro_LT969451.1_i000_004737 | SOV25234.1 | 2037163:2040711:+	MSCMNYASRLSKHEYKGPLGEEEYFEDIEEEKKKVKELIEKIKSSEYIVVHSGAGISTSSGLQDFRGPTGIWTNEHLNELKNKKKRNHDYKDNKRKLKSDHIKCRDSLDIYSPSFLHNEKKENTLNIVKREKCYNEIGVNMNSCNKSVIQSNHVYVNRDNNSNSNNNNNLKENMLENNNNLENKKNNNNVNNNDNNLYNNVDNSIGSNDHTNNENILIKKESNSENVRNNIPDKINIKNVIKTDAKEENILDPENYVIFGKRKKKVIELHLALPSKTHIMINELMNKNIIKFMITQNIDSLHHRCGKHFSKIAEIHGNIFTERCDFCGRRYLRDYLISTISFKPTGSLCFLCSFPPIGVCTDVLLDWNNSYEEFFHLNSIKHSQIADFHFCLGSSFYIVPASSYPSKKKYANANSYSCVINYQKSFLSKEVNLNIHSNVNNISDIIIKEFSLNPLSIRSTRVTIVRCPIDTLDVMSDDLISIHNIKLKDKRMREQNIDYARIRNKDETYNNEKSVKLNVTECLYYNKQGECYEKRKYKLIDEHLIPNNEGNKNISNGINISDQKIDNNKCNNNNSNININSNNSNYHMCKNINPDFSFVENESNIYDNYKEQTFILKCSMIINIKTVCLENFHKVHIKLLDDIKGIWIIRTNFSCILEVELWYNSFILLKLNFNKSDPFIQLNAWNVNVAYTYGDDIDDFDYFQNDENNKKPFNLYKNKYISNMRTEGDVNNVYTLDNEQLKSNNNNNNYNNNYYYYDNDNSGEPYYCSEILNEHVHVGYNPNNYETKCKAYILAYLDNSTTLDINNNINNNDFIPFNLTHSLKLLYNIYCVLNKDIEQNKNTTIKETYDKLDYFIKNFDFNRDSCLYTNNFINMLIQNEHHGNQSRYKFRERRKRLLNDYSSCSSDDDQDGKNIFIFYNLYMNQYKKKGHDEINKKDEVYEKNVHSESNQHVHNVKVRTDLINHKSVYKTVKNNNLVDINNMNLIEKKNNSEELFLINDKDDNSLLSVNNKENINCITAWQNNKTNCNENMAQMTNNDLIDVMKSETQKQYNCFDKSSINDINNNNSDSNNNDNNNNNDNNGYIYSPVLFINKKYKLGELVYKIPKYVKPQKVYTPYKKITRNKKYSNTLQKDRYEKWKMLYEELINNETKSYIIDSALYKEISYFPYWIINYVNDLFECM
Round 5	Bacteria/Archaea/Eukaryotes	GCA_021014945.1-Fun_MU266390.1_i000_005415 | KAH7926049.1 | 105836:107248:-	MNPNYKPIFYHELIDESEKGFAFRQRYWLRSYLGYPPVRDARPNTTHFALAALQHTSHISRLVTQNVDGLHAKAIAHLWGGTHIRKNILELHGTLHRVRCKYGHLTSRDTFQEWLSDCNPQWKEYMDGFERAGNQPRTNPDGDVELEGVSYDDFDVPDCPQCFLEDRRNSIHKPEVIFFGESIPAAIKDRSFRDVEKSDRLFVLGTTLATFSAYRLIKRALELRKPVLLLNVGPTRADGLPGIEKIEIASGLIIRDVVRAILGSKAVTDPVVADLLESGVLRPPIDDKERTLADSSRTMRLSKDGFRYRS
Round 5	Bacteria/Archaea/Eukaryotes	GCA_003024175.1-Pro_MDYQ01000212.1_i000_007679 | PRP78648.1 | 5985:9169:+	MDHPTNFSVISTIIAVIYLWASGPPQARMPAQPSEPTAKQVENSLHTFASEITSGARVLFVTGAGLSVASGIRPYRSGKNAIWDNFIWEWGTRKKFVESPVEWWNKFWLRTHETPEFLSAKPNHGHYAISRIVQRCNARIVTQNIDGLHSSCMNTPDRIIQVHGCLGLYKCIQPSCDYSTTKSIPTINFSKLAVKGTAMDDGNLKLKKAPLCIGCNHHILPQSLLFDERYESHEFYQWERAQQWFEDTDILVFVGTSFSVGVTAEALHYAKKMNKRVYNFNVQVDDLPCRYDTIVGPAEQTLPRLFDILVEWYDRPRMFYVPSFQFSPLDIQNQSLPPPPTPTTSKKGRRGKRLREVRTNERRPCIAWKASCVLNSTRRAFRVTLEAITRGQLKRARITDSAVVSIERSRLHPRTYPRNEPIRTDQFILKGSEYSQLSKDLAIEETLVRTPRDSLKVTISKIHFLKHLFGSGSSSSNHSNNSTAPNSKMINTQPQKLPGIHPVEHVDYIAVRQKSLQTEERENPKRGQQMREAERQKRNEMLQNQFNSWLKADQERVTLETVDEILSCVRGTIELIGRKYSQHFLLPIMLYADKFVKKSGLIEQDHVLNLLLISTVVTVKFWVDTGVDVDVTSYVSGIPKKTISLMERNFLSIIDYALYLSAQDIETYYPLAVN
Round 5	Bacteria/Archaea/Eukaryotes	GCA_000695385.1-Fun_KK764703.1_i000_007204 | KDN41841.1 | 117677:118764:-	MNTLRGSTETGSEAVVDRIDFRSQDGLYRMSTAQARAENLPTNIMALLSALSLKDSTKRSELNRFIYDFFAEAVTAEATRAHKMIQMMHSCKILLRYYTQNIDGIDDQLGIPRVDHAADPNGNEGQFVQLHGSVRWLKCTLCNWGEPLSNLWADKMRKTGSVLHCPVCPTETRSGRPTKPGIVRTAVVLYDEEHVYGHSISNCFDQDISQKPDLLLVMGTSLSSIRSNSLIQLVSKISTAVHQSANGLSIFMNTAPPPPRTTRFFDYHLAGNLEDWSSVILRKVSLLLSATACWLDSCRNFAN
Round 5	Bacteria/Archaea/Eukaryotes	GCA_000699105.1-Ani_KL224563.1_i000_000576 | KFW61205.1 | 460750:467717:-	QIFDPPEELERKVRELADLIRSSSNVVFHTGAGISTASGIPDFRGPNGVWTMEEKGLSPKFDTTFENARPSKTHMALLGLQRVGILKFLVSQNVDGLHVRSGFPRYCLSRPVSGSLTLSPAAATWLQYVRDAVVGSMGLKPTGRLCSVTKARGLRACRGKLRDTILDWEDSLPDRDLTLADEACRKADLSVTLGTSLQIKPSGNLPLITKKRGGKLVIVNLQATKHDRQADLRIHAYVDDVMTKLMKHLGLEVPEWTGPVVVESAELTKPEQLFKFDPGARGLLKEEPLSRHNGTGGLCPDLGTTLVERRDSLRQEGPSPDTGPTTVKKMKGEPLLT
Round 5	Bacteria/Archaea/Eukaryotes	GCA_002286715.1-Fun_NSJX01000001.1_i000_000297 | KAA1466176.1 | 695400:696255:-	MSLASPHAFALNPSRVWQFYHYRREKALAAKPNAAHESLALLSIPEIRQQVAPDSAFTLITQNVDGLSTVALHNIESQLKGKLSSTSQQEPQLVEMHGRLFDVVCTSETCGHWEQNKMSPICPALAGTENSVEAGAIEVDIPEADLPRCSKCGALARPGVVWFGEQLQQPDELEGLVDRADFCLVIGTSSTVHPAALYAGDVYDNGGKVAVFNLERTPGDEEVDFLFLGPCEEILPQVLDLKRDV
Round 5	Bacteria/Archaea/Eukaryotes	GCA_905332135.1-Ani_CAJOBI010357226.1_i000_083836 | CAF5224518.1 | 1:532:+	SQRLFIITGAGISTESGIPDYRSEGVGLYARTTNRPMMYQEFLTNTKRYKMYWARNYIGWPTFSSFQPNETHKIFAAWEVFWHVTQNVDSLLTKAGCELLSELHGCSARVVCVDCGYKSLTREELQEIILKQNPNWTAQ
Round 5	Bacteria/Archaea/Eukaryotes	GCA_016835505.1-Ani_CM029071.1_i000_015093 | KAG2460801.1 | 62091198:62117203:-	MEWFGSLAACYYARIINLSVNSLVEQHVDRKGGVNSMYSDRQGEDRKLKRKSEADRTKDEQEMLQQCEDTVQEMKLRKSKRDVLKRKQEEVLDDPDELKRKVKLLSAAVREAKHMVIYTGAGISTVGYNIHCATDLSEAEPTLTHMCITKLYEEKLVNHVVSQNCDGLHLRSGLPRHALSELHGNMYIEVCTNCSSLREYIRLFDVTERTTLHRHGTGRLCHKCKGELRDTIVHFGERGTLEQPLNWKGAQAAAQKADVILCLGSSLKWTPKDDLAALKIHGKCDDVLKLLMEELNLEVPVYDKAKDPIFGMSTSLRTEEAESHSRKLIAPPKVSEVLNQDQESREGSTSVLGGWFGRGCSKGRKKKR
Round 5	Bacteria/Archaea/Eukaryotes	GCA_000750895.1-Fun_JPKB01000065.1_i000_000620 | KFY80545.1 | 37840:44001:-	MVIFHAVVMVLSPRRFILRGVKRISAVVGGSSLVLITLLSWYPLRRRCYEIFLRLHHTLAAVLVVSALLHIPSELVPRIYIYVGLGIYATTLTAEALLLVHRNGLFIGVFTNTRWGRLPRVGEIFKYPVRDNSDGYKNPIQFMIHCPEPLQIDAGQYINVWVGSLGIMQTHPFVVSSWTGNQQTKLMLIIEPRRGWTKRLQSKAMDVSGQTMGLGRVLFTGPHGASIPVGDYEYLFMVASGYGIVAQLPLLERLVHGVLAREARALRIRLVWEFEDTDLYDAVVPILNWVLYEAQKLGKNCALTISLYSTQLALPNKFSQRAMVYDTHIPLKGAFDAEIALMDARKMGKNEAVQRAAEKRDQEIGRGREEIIEEIIKKRAGKVGRWQGNITNGAQDVQQPDEKIDELKILPLCTKSPRMLIAVSASRKIRDELRLILHTSLSKDITLTELDYQPSDKNMVLEVDLGSVADYVAHVELRPLIDAFRQRKRIVIIAGAGISASAGIATFQDLPVKGRDVFSMNSYNDDASTTLLNETMCRMYSSIRSASPTQFHHVIEELAKEGRLHRLYTQNIDGLDTQLPSLGTKIPLPEKKPWPTTIQLHGDLRTVKCQGNPTHLGSFNPELFKGGALPCCAICKNNEGERTRHIPLMRPRVWLYDDYDYADTTAIAMVSASDLRSKPDAVIVVGTSLKVESRRKFAIDMCAAVRKCGGLSAWINLKPPPQPLKCFDMVVKGDSDIIAMHVSSWWLKDCPNIISNANIKYLQDKYKLFIARSTEEARMLLEQDQKRDPTALDTTQNILLDSADAAKLIAFKATNHDTKKATLALPHKTTRTQAPSSIVPPKISSASSIIPPLRQSPLSRVPHLLSPASQSQVAQDSASHTPVPAPIASLAQASASNASLISASQASQLPTSVLSSALYPFTTTPAHSGLEIVPKITPGWELETSKRLDSVIVRGIKVKNHRSSSVLTTITNLGYEANIASSLWRLKHGEYLDDEVINAYIELLQRSNLPHGQGIQTTFILRMVLERPWKPFIKLTDTGKYSIFIPINHAFHWTFAVIKSEEKGAIVQWEYFDSLGGEPPQVFLDWIGNWFPKQQRVPALPNPKQNNDADCGLFVLLGIRLMASGRPHLSNHQTMAIIPEFRKKVLAELLALCLDPSSAQLEEFKQREALVDRRSLTALSLKKEPLKDKKNMPASLFVSPSAPILIESDTSDDLSESEHEVDRALPLSVSRGLNRKGSPAQLADLFGEEACIVKTLREAVITQRALQKCQGGSEIKSIKLNHLWTMVSTEKRALRQRHIHYEFSRQFWAEMKKMNRTPHQRGPVPKATISRVMRKLEITDMANWKFVLQRARRASIWTELADIFKDYLNHPSVALCAVPNVTYSLETLTLATRETFLETIRARVRKPGNEVLSRLKAASPLYMALMNGRLPIDVLPIESHKRLLFEETVRRRKLSHGLFSSYVAPSSSAAGTESTTSAPTPTPTPTPTTTVNDATESMSSASTTAPDSTMSPTKSTGTGESSTSAPSSQCSSTPINGCANSRNIIAQSSLSNGDNCFSQCYKNTECTGYVVGKDTDGHYRCDLLKASGEMNWDQDLTKSNPDLCHRYFIYDFKCSDPYNLP
Round 5	Bacteria/Archaea/Eukaryotes	GCA_004918515.1-Fun_SPRA01000001.1_i000_000010 | TIB75269.1 | 23462:24803:-	MSSRLRNGKRLQIPSIPKPKKPSNQKEYTYDQAVELVASFLTQEKGRRKTAIVSGAGASVESGIRAYRGNQGHYELHKKYRPIFYHEFMEDSEEGRLFRQRYWARSFFGYIPVQRAQPNRVHYNVAALQYMNLVDKLVTQNVDRLHHRASTDLLNPDDRILELHGTLNFAVVPNYPNHPKKLRSELQTELAALNPNWLEFANSQTKLKQNPDGDVELPSGLTYEMFKIPNPNGLEDDIRAFYKPDVVFFGESLDVRQKEESVKAIHDAERILVIGSSLATYSAFRLIKQAIEAKKQVLMINIGPTRADDYDITKIELPAADVLQGAVKLLASKLPYDETLNRLSNSGVKISLKEIDPTPDPEATEAK
Round 5	Bacteria/Archaea/Eukaryotes	GCA_004918925.1-Fun_SPRP01000053.1_i000_003256 | TIC32418.1 | 29223:30564:+	MSSRLRNGKRLQIPSIPKPKKPSNQKEYTYDQAVELVASFLTQEKGRRKTAIVSGAGASVESGIRAYRGNQGHYELHKKYRPIFYHEFMEDSEEGRLFRQRYWARSFFGYIPVQRAQPNRVHYNVAALQYMNLVDKLVTQNVDRLHHRASTDLLNPDDRILELHGTLNFAVVPNYPNHPKKLRSELQTELAALNPNWLEFANSQTKLKQNPDGDVELPSGLTYEMFKIPNPNGLEDDIRAFYKPDVVFFGESLDVRQKEESVKAIHDAERILVIGSSLATYSAFRLIKQAIEAKKQVLMINIGPTRADDYDITKIELPAADVLQGAVKLLASKLPYDETLNRLSNSGVKISLKEIDPTPDPEATEAK
Round 5	Bacteria/Archaea/Eukaryotes	NISP006.0722.00001.C001_00119 D ATG TAA 106364 107050 Valid JG735_RS00595 687 @WP_201334943.1@ JG735_RS00595 1 106364 107050 | hypothetical protein (translation)	MIKNIYILSGAGLSAPSSIPTFRDGGLWDEVGIDEVATHEAWLKRPQKVIAFFDQRRIELAHYQPNPAHYFFASLPNAIHLTQNVDDLCEKAGDKPIHLHGNLREVRCEMCKKIWDIGYSVQPKICHFCGSSDVRPNVILFGEVAPNYRYLYTTKADIFIAVGTSGKVIDIADIAKNYPVSILINPKREKRVTMFGEFEEYIDEYFTFFIQKSADKAIEELKKLLKEI
Round 5	Bacteria/Archaea/Eukaryotes	NISP008.0722.00001.C001_00119 D ATG TAA 106364 107050 Valid JG733_RS00595 687 @WP_201334943.1@ JG733_RS00595 1 106364 107050 | hypothetical protein (translation)	MIKNIYILSGAGLSAPSSIPTFRDGGLWDEVGIDEVATHEAWLKRPQKVIAFFDQRRIELAHYQPNPAHYFFASLPNAIHLTQNVDDLCEKAGDKPIHLHGNLREVRCEMCKKIWDIGYSVQPKICHFCGSSDVRPNVILFGEVAPNYRYLYTTKADIFIAVGTSGKVIDIADIAKNYPVSILINPKREKRVTMFGEFEEYIDEYFTFFIQKSADKAIEELKKLLKEI
Round 5	Bacteria/Archaea/Eukaryotes	GCA_900088485.1-Pro_FLRD01000125.1_i000_004486 | SBT42925.1 | 167391:171302:-	MSCMNYAARLSKNENKGPLGEKEYFEDKEEEKRKIKELIEKIKTSEYIVVHSGAGISTSSGLQDFRGPTGIWTNEFLNEMKNKKKRKSEREKEKDQVKTKKIGRHLLCKFEHSDGSSKHCSVNKTGEIPCSYIKKERDISDEGDKIEGENCEIGSVSPQTYQNYKKLNNRYYSTITNFELGSLQNRFVCASEDYPLRSAMYDTCELTRKNSPLSYNDDNDTKTKPKMDIRYTDCSQKEKRRQHMEEKNIHVKKENWTNNFRKTYLDEEDKNSSINNLYNYDETENGENDTKLEENYVIFGNRKKKVIDLHLALPSKTHIMIKELMNRNIIKFLITQNIDSLHYRCGTNFSKISEIHGNIFIERCDFCGRRYLRDFVISTISFKPTGSLCFLCSFPPVGICTDVLLDWNNAYEDFFHLNSIKHSQRADFHFCLGSSFYIVPASYYPSKKKFANENSYSCLINYQKSSLSKEVNLSLHSNVNNISDIIIKEFSLEPLSIRSALIIVVRCQLLDLDLHFDGLITVNKVNENSQYDKLQIDETENTILYKGGACPDEGSKFRDLPMGGVHIKGQHFSQNDGGVAHEDTASRVGNTQRAETKKYHVTDKNDTRGNGPTQSDTSKEQFFLIKCSMIKNVRTSNSDDLHKVSTMEMDRNRGLWLVKTNFSCLLEIELWYNSFVLLKLNYNENCSFIELNAWKVNVAYTYGDDIDDVDYYNSKSGNIRNFNLLENKYVSRINVDGCFHGEEPSTEAQVRNGDNGSQTLMSSHHIGSSDSRVASIAGNDRRIRTRDEGDVAHIVCDSHKSYRETNFEQFQICEILNEHVHVGYNPSNFQAQSKVELLAILSNCIDVHNDTSYSPIELSNSFKLLYNLFCIISKSYREKIPHAQRRGVYSEDVTSSDHADDVKDAGCNGDKVELFIKNLNISKNINFYSTHFLSSFVHKEKLVSQSPYTFRERKKKKKNDFILCSSSDEDKEKRIFIFYDLYMNENKDIYRIKVNKEFIKKELFNSSQRNAYSGEFKVINREQYTTPKWQVHIWKKTKANVPKEVVNTGKNNKSIMQKSQEPGFPTNEHTYERLNSDKSSNGSNISGYLASDDHLIDDKGTNGNDSKSSFFLNSVKNTSNSSNSRKTGNCDVEENVHSQHKSDENCPILKKCTLDNKIGAESCRRGDSGDSERYGGCANRVDENGKCPQNNVGEKDFGYCYDSHLLFCPIFLISNKHNVGELVSRIPKYIKPQKMYTPYKKLARDKKYSNTLQKYRSEIWQEKYFELINHVDNEHIIDSTMYGEICYFPLWLLNYVNDFFECL
Round 5	Bacteria/Archaea/Eukaryotes	GCA_900090025.2-Pro_LT594516.1_i000_003059 | SBT78422.1 | 2299115:2303026:-	MNYAARLSKNENKGPLGEKEYFEDKEEEKRKIKELIEKIKTSEYIVVHSGAGISTSSGLQDFRGPTGIWTNEFLNEMKNKKKRKSEREKEKDQVKTKKIGRHLLCKFEHSDGSSKHCSVNKTGEIPCSYIKKERDISDEGDKIEGENCEIGSVSPQTYQNYKKLNNRYYSTITNFELGSLQNRFVCASEDYPLRSAMYDTCELTRKNSPLSYNDDNDTKTKPKMDIRYTDCSQKEKRRQHMEEKNIHVKKENWTNNFRKTYLDEEDKNSSINNLYNYDETENGENDTKLEENYVIFGNRKKKVIDLHLALPSKTHIMIKELMNRNIIKFLITQNIDSLHYRCGTNFSKISEIHGNIFIERCDFCGRRYLRDFVISTISFKPTGSLCFLCSFPPVGICTDVLLDWNNAYEDFFHLNSIKHSQRADFHFCLGSSFYIVPASYYPSKKKFANENSYSCLINYQKSSLSKEVNLSLHSNVNNISDIIIKEFSLEPLSIRSALIIVVRCQLLDLDLHFDGLITVNKVNENSQYDKLQIDETENTILYKGGACPDEGSKFRDLPMGGVHIKGQHFSQNDGGVAHEDTASRVGNTQRAETKKYHVTDKNDTRGNGPTQSDTSKEQFFLIKCSMIKNVRTSNSDDLHKVSTMEMDRNRGLWLVKTNFSCLLEIELWYNSFVLLKLNYNENCSFIELNAWKVNVAYTYGDDIDDVDYYNSKSGNIRNFNLLENKYVSRINVDGCFHGEEPSTEAQVRNGDNGSQTLMSSHHIGSSDSRVASIAGNDRRIRTRDEGDVAHIVCDSHKSYRETNFEQFQICEILNEHVHVGYNPSNFQAQSKVELLAILSNCIDVHNDTSYSPIELSNSFKLLYNLFCIISKSYREKIPHAQRRGVYSEDVTSSDHADDVKDAGCNGDKVELFIKNLNISKNINFYSTHFLSSFVHKEKLVSQSPYTFRERKKKKKNDFILCSSSDEDKEKRIFIFYDLYMNENKDIYRIKVNKEFIKKELFNSSQRNAYSGEFKVINREQYTTPKWQVHIWKKTKANVPKEVVNTGKNNKSIMQKSQEPGFPTNEHTYERLNSDKSSNGSNISGYLASDDHLIDDKGTNGNDSKSSFFLNSVKNTSNSSNSRKTGNCDVEENVHSQHKSDENCPILKKCTLDNKIGAESCRRGDSGDSGDSERYGGCANRVDENGKCPQNNVGEKDFGYCYDSHLLFCPIFLISNKHNVGELVSRIPKYIKPQKMYTPYKKLARDKKYSNTLQKYRSEIWQEKYFELINHVDNEHIIDSTMYGEICYFPLWLLNYVNDFFECL
Round 5	Bacteria/Archaea/Eukaryotes	GCA_900088545.1-Pro_FLRE01000166.1_i000_004382 | SBT43380.1 | 167457:171377:-	MSCMNYAARLSKNENKGPLGEKEYFEDKEEEKRKIKELIEKIKTSEYIVVHSGAGISTSSGLQDFRGPTGIWTNEFLNEMKNKKKRKSEREKEKDQVKTKKIGRHLLCKFEHSDGSSKHCSVNKTGEIPCSYIKKERDISDEGDKIEGENCEIGSVSPQTYQNYKKLNNRYYSTITNFELGSLQNRFVCASEDYPLRSAMYDTCELTRKNSPLSYNDDNDTKTKPKMDIRYTDCSQKEKRRQHMEEKNIHVKKENWTNNFRKTYLDEEDKNSSINNLYNYDETENGENDTKLEENYVIFGNRKKKVIDLHLALPSKTHIMIKELMNRNIIKFLITQNIDSLHYRCGTNFSKISEIHGNIFIERCDFCGRRYLRDFVISTISFKPTGSLCFLCSFPPVGICTDVLLDWNNAYEDFFHLNSIKHSQRADFHFCLGSSFYIVPASYYPSKKKFANENSYSCLINYQKSSLSKEVNLSLHSNVNNISDIIIKEFSLEPLSIRSALIIVVRCQLLDLDLHFDGLITVNKVNENSQYDKLQIDETENTILYKGGACPDEGSKFRDLPMGGVHIKGQHFSQNDGGVAHEDTASRVGNTQRAETKKYHVTDKNDTRGNGPTQSDTSKEQFFLIKCSMIKNVRTSNSDDLHKVSTMEMDRNRGLWLVKTNFSCLLEIELWYNSFVLLKLNYNENCSFIELNAWKVNVAYTYGDDIDDVDYYNSKSGNIRNFNLLENKYVSRINVDGCFHGEEPSTEAQVRNGDNGSQTLMSSHHIGSSDSRVASIAGNDRRIRTRDEGDVAHIVCDSHKSYRETNFEQFQICEILNEHVHVGYNPSNFQAQSKVELLAILSNCIDVHNDTSYSPIELSNSFKLLYNLFCIISKSYREKIPHAQRRGVYSEDVTSSDHADDVKDAGCNGDKVELFIKNLNISKNINFYSTHFLSSFVHKEKLVSQSPYTFRERKKKKKNDFILCSSSDEDKEKRIFIFYDLYMNENKDIYRIKVNKEFIKKELFNSSQRNAYSGEFKVINREQYTTPKWQVHIWKKTKANVPKEVVNTGKNNKSIMQKSQEPGFPTNEHTYERLNSDKSSNGSNISGYLASDDHLIDDKGTNGNDSKSSFFLNSVKNTSNSSNSRKTGNCDVEENVHSQHKSDENCPILKKCTLDNKIGAESCRRGDSGDSGDSERYGGCANRVDENGKCPQNNVGEKDFGYCYDSHLLFCPIFLISNKHNVGELVSRIPKYIKPQKMYTPYKKLARDKKYSNTLQKYRSEIWQEKYFELINHVDNEHIIDSTMYGEICYFPLWLLNYVNDFFECL
Round 5	Bacteria/Archaea/Eukaryotes	GCA_001006365.1-Fun_LCUC01000247.1_i000_004251 | KKY33303.1 | 43195:44400:-	MKKSLLRIPYTAEFAPPPVVPPSANTLQGAVTALGEFLTSPLPRRRGLSDHTVVLSGAGLSVASGLADYRGTNGTYRLNKTYRPIYYHEFLSHYAVRDLGRYSNVRNVITQNVDSFHPKAHPDIPTLELHGYLRSLVCTSCHHEFPRDIFQEDLARLNPAWAAFLAEAIASGALDTENPDERRARGMRTNPDGDVDLPDAPYTTFRYPACQDCLATPPPAPDGTRHRVEIDQDGAWASPSTAGILKPAVIMFGESIPSSMKEAAEQAVDGSGRMLVLATSLATYSAWRLAKRAKDRGMPIAIVNMGGVRGEETFITDLHAGQSGAEGVRIDMTTERLLPDLVSALRRSAPENPVPKNATHLDNRGVGVFKDMLS
Round 5	Bacteria/Archaea/Eukaryotes	BASA002.0722.00001.C001_03064 C ATG TAA 3781680 3782408 Valid INE81_RS15230 729 @WP_007480735.1@ INE81_RS15230 1 3781680 3782408 | hypothetical protein (translation)	MCKLVFYTGAGMSRESGLPTFRGKGGLWDTLNIEAVAARSSWYCGRRSGCNERRQRMLDFFNLIRSLIMKKGPNEGHYIIAELEDEYEVTVITQNGDDFHERAGSTNVIHLHGEALKNASTLHPYESYEIDHNNPDIHIGDKAPDGSQLRPYVIFFNEDIELRLWKASVEATKQANVFIVVGSTMLVYPAAELLKMIPPKCELYIIDPSEVALPEGCNRECIHIQSGASLGLQQLKATLKLK
Round 5	Bacteria/Archaea/Eukaryotes	GCA_003546805.1-Pro_QUTE01008017.1_i000_003937 | RHZ26730.1 | 5369:6754:+	MMQHGACRRSRRLLSSYVPAHGKPRTLELQLLQELLAKSKKVVVLTGAGISTESGIPDYRSEGVGLYARANHRPIQHMDFMTSAAVDTMPPKESVHDKSWLRLVGLTTTMHRDVTLVTQNVDRLHTKAGSRDVIELHGSSEEVRCMQPGCAAPPIDRDTFQSILSKLNPIYQDLVFQYINIQHENEVDNNHTNEDRMRPDADMFLSPELERAFDVAVCPYCGHAMYKPNIVFFGDSVPTPKIYDAVKQSDAMLILGSSLHVFSGYRFARRAAEWKVPLAIVNIGPTRADPIATLKLDAKCSTVLTHLIPRPTRGRVESATGDC
Round 5	Bacteria/Archaea/Eukaryotes	GCA_014904895.1-Fun_MU125449.1_i000_021289 | KAF8219879.1 | 45619:46191:+	MANLAEAAAQAQPTAFHKLLVVLQALGILGWVYTQNIDDLEIKAGLTTKGDYPNCVQLHGSVMEVICTQCSFTEHVYHHFLSLKSGELPICPQCETQIEDRRIQGKRVSGQGGLLRPAIILYGESHCNGEEIAEIQALDEHKADNLLVVGTSLKTFGSVDLIKRFSANIQQNHHGKAYYMDLQNPPTNLVD
Round 5	Bacteria/Archaea/Eukaryotes	GCA_001602025.1-Pro_CM003869.1_i000_004466 | KYN96103.1 | 1915731:1919261:+	MNYASRLSKHEYKGPLGEEEYFEDIEEEKKKVKELIEKIKSSEYIVVHSGAGISTSSGLQDFRGPTGIWTNEHLNELKNKKKRNHDYKDNKRKLKSDHIKCRDSLDIYSPSFLHNEKKENTLNIVKREKCYNEIGVNMNSCNKSVIQSNHVYVNRDNNSNSNNNNNLKENMLENNNNLEHKKNNNNVNNNDNNLYNNVVNSIGSNDHTNNENILIKKESNSENIRNNIPDKVNIKNVIKTDAKKETILDPENYVIFGKRKKKVIELHLALPSKTHIMINELMNKNIIKFMITQNIDSLHHRCGKHFSKTAEIHGNIFTERCDFCGRRYLRDYLISTISFKPTGSLCFLCSFPPIGVCTDVLLDWNNSYEEFFHLNSIKHSQIADFHFCLGSSFYIVPASSYPSKKKYANANSYSCVINYQKSFLSKEVNLNIHSNVNNISDIIIKEFSLNPLSIRSTRVTIVRCPIDTLDVMSDDLISIHNIKLKDKRMREQNIDYARIRNKDETYNNEKSVKLNVTECLYYNKHGECYEKRKYKLIDEHLIPNNEGNKNISNGINISDQKIDNNKSNNNNSNINSNSNNSNYHMSKNINPDFSFVENESNIYDNYKEQTFILKCSMIINIKTVCLENFHKVHIKLLDDIKGIWIIRTNFSCILEVELWYNSFILLKLNFNKSDPFIQLNAWNVNVAYTYGDDIDDFDYFQNDENNKKPFNLYKNKYISNMRTEGDVNNVYTLDNQQLKSNNNNNNNNYYYYDKDNSGEPYYCSEILNEHVHVGYNPNNYETKCKAYILAYLDNSTALDINNNVNNNDFIPFNLTHSLKLLYNIYCVLNKDIEQNKNTTIKETYDKLDYFIKNFDFNRDSCLYTNNFINMLIQNEHHGNQSRYKFRERRKRLLNDYSSCSSDDDQDGKNIFIFYNLYMNQYKKKGHDEINKKDEVYEKNVHSESNQHVHNVKVRTDLINHKSVYKTVKNNNLVDINNMNLIEKKNNSEELFLINDKDYNSFLSVNNKENINCISAWQNNKTNCNENMPQMTNNDLIDVMKSETQKQYNCFDKSSINDINNNNSDSNNNDNNNNDNNGYIYSPVLFINKKYKLGELVYKIPKYVKPQKVYTPYKKITRNKKYSNTLQKDRYEKWKMLYEELINNENKSYIIDSPLYKEISYFPYWIINYVNDLFECM
Round 5	Bacteria/Archaea/Eukaryotes	GCA_905332135.1-Ani_CAJOBI010163296.1_i000_049796 | CAF4859806.1 | 141:2087:-	VWTLEKRGEKPSFNTSFDKALPTFTHRALCKLEENNYLHFVISQNIDGLHHRSGLPLSKLAELHGNVFAEECEVCRAQVIHPKSVGSYCRKRTGNVCNSLKSRNKSLSCRGKLRDTILDWEDPLPELALNMSEQHCAKADLCICLGTSLQIRPCRDLPRKTRKNGGKIVIINLQKTSLDSLADLIIHERCDHVMKYILDKLHLNLNEKPSVFNVSKYSHVKKIILLSGKSKCGRNFIGKNLAEQLSASLLHINDSLKHEYEKIHNNDTCDTDEKHIIKWAEEKCREDPTIFCRMMIEHNDQLCSSNPIWIISDIKSYAEIEFFKNHFNDRVLIVRIEASNDVREKRGWNSQADIDNTELKSQLDKNVRWSFVFSNNEQDKFNEQMNDLVKLIN
Round 5	Bacteria/Archaea/Eukaryotes	GCA_000275845.1-Fun_JH719404.1_i000_004550 | EJF62943.1 | 499021:500066:-	MSSSPSDDMSAFTSALKSSKRTIAVAGAGLSAASGYDAIKLATPEAFRASPSRVWQFYYYLREKALAAQPNPGHLALAKFSVPSIRETVVSGASFTLITQNVDGLSRRALTQIAETHPELADEVSSSAVQNSMLEMHGRLFDVVCTSARCGHREFNLHSPVCPALAGTENVFARDEPEPHIDEKDLPRCKNCGSLARPGVVWFGEMPWFLDGLVDHADLCIVVGTSSTVYPAAGYAHAVKMNGGKVAVFNLDRSDGDGDADFLFLGPAETTLPKALGL
Round 5	Bacteria/Archaea/Eukaryotes	VIVU001.0722.00006.P003_01152 D ATG TGA 920009 920836 Valid FORC36_RS29565 828 @WP_223370990.1@ FORC36_RS29565 1 920009 920836 | hypothetical protein (translation)	MKKIREILRKTDKLIILAGAGFSADSGLPVFRSNNGFWDNYPQLNGKEFTQVSSPEMLYENEDLFQGFYIHRKNLYDSTNPHIGYKKLLDFINENNIDYFVLTTNVDEHFEKAGYSKDKIYEVHGSINHWQCGKYSCNSPIFPINEKIEVDNNLVPEHKVYCPKCESIARPNILMFGDFEFKSDRTDIQAKLFNQWYYNIFRHDDLNVTVLEFGAGQSVGRLRMQHSSILMDIPDAIGIRINTDPEEINLIRRNNMMLETKSSLEFINELCFYKP
Round 5	Bacteria/Archaea/Eukaryotes	GCA_021399435.1-Fun_JAJTUP010000131.1_i000_004159 | KAH8743252.1 | 39963:43301:+	MDEGLFKTFQAKSKVKGKGEDLFDISVYNNKKSTERFHQMITELSDLARDAIPTAFHETLKALAEDDRLMRLYSQNIDCLDTSIQPLATNIPLNMEAPWPVTIQLHGGLDKIQCTKCSHIQGFDKLLFQGPEAPLCKACAENDRIRTEQNGKRSHGIGRLTPRVVLYHGPSPDAEAIGKVSQADLRSVPNVVIVVGTSLTIPGVKKLVRELCQATRSKKHGLTAWLNVDPPPQETNNLWNFVIRGKCDDFAVKLNLLGTTSDIQVAEEEEDFRIVTSPTDHRIVEGPESPIWKGIQDIKHTGAMKASHGRMEKLRSDWRNMVKQYCEARIESGKINQRKGGREECSSNDLKVDELHNYQDQHEIRSDGTSDDGTAYFAPWVIRNLPPKLVCDCVTAEFDTNNWGTPRAVIQLRRTAEIITRKWVLRSHGRYPKAHSDIDTSSDDFKLKVVALFFGIHSLRKAAFWKNIGALGLSEANFVPFYGNILQKALRRERAAEQSGGVAWLCEQHPTTRVCCLAQSSELKYRLTIEPQDADFREEIRVLRSPETTHKHSNTSLALSPQLSTSQAYTKSRSNQATSVANPASERGGHSYSEGPNGNTSELATGSSPSQNWGVRDLEKKASDTPSSCKILPESLAHRSTPSTPAQLSPQHTQCLGPTKVGITRHSHITSQQDPIDLTQDTAGPAQPYLFAPLLPFLPQDLERLKCNNDQSGWLNDCLMNTFAEYFTSVASQISTMSSGAWDCQDSTEWTLPCHESSTFALQINVNNKHWVLLRIYVGPREAVLFDPNGPTEDNNDQCLQLARRFVTNRLPDPYNDWDKGWHIAHPTKILQQSNSYDCGLCCIIMTAYDAAGIDAPSSIDSKLYRLFLLALGTNVNFVHVASRGGQYSDVPVAGPLRLWDMLSDKVAYEHEFLGLSPDDMDAASATLASANTLQGNRELQSTMRKLLQRQQEAANYHIDACVSKLRSFQAALQQLTTLMSAIENARSSLTDQLQDPLHELQHDETLLRDMIKSAKGLKSNVVLRSELESKIKHVTKNIACQRGEEIKRRERLVCLRRAVEEVDMAAAGQHIEVLIQQYLRDHQIHEDCSLSTE
Round 5	Bacteria/Archaea/Eukaryotes	GCA_002708625.1-Fun_KZ303844.1_i000_002634 | PHZ15495.1 | 1010590:1011243:+	MSQALPNGSHHALALLTTQSSYIQNIITQNVDYLHTKANTPVERLLELHGTLYKVECMDCDAEYDRTLYQHRIHARNPAWNAMLGGETKINPDGDVELPDGVAYDDFDIPPCTSCGSQKMKPKVVFFGENIKPHITKRAEQLVNDCSAVVIIGSSLATYSSYRLVRMAHQQNKPIGILTKGPTRADSLMTWKGEVGCTPVLVELSRRLKGTMKTTKT
Round 5	Bacteria/Archaea/Eukaryotes	GCA_002083745.1-Fun_KV921966.1_i000_007560 | ORE04637.1 | 68512:69165:+	MSQALPNGSHHALALLTTQSSYIQNIITQNVDYLHTKANTPVERLLELHGTLYKVECMDCDAEYDRTLYQHRIHARNPAWNAMLGGETKINPDGDVELPDGVAYDDFDIPPCTSCGSQKMKPKVVFFGENIKPHITKRAEQLVNDCSAVVIIGSSLATYSSYRLVRMAHQQNKPIGILTKGPTRADSLMTWKGEVGCTPVLVELSRRLKGTMKTTKI
Round 5	Bacteria/Archaea/Eukaryotes	GCA_017607575.1-Fun_JABAJY010007592.1_i000_006722 | KAG5342488.1 | 134864:136334:+	MRISVPGLPQAILSAVSSANAKAISSSEAVLRLSEFLGKGNVAVLTGAGVSVDSGIRAYRGNDGRYMNPNYKPIFYHELMDETEKGHSFRQRYWLRSYLGYPPVRDAQPNTTHFALAALLHTSVISHIVTQNVDGLHQKALCEKAGPDWGPARLQQTILELHGTLHRVHCKYGHSVDRNSFQNWLSTANPRWKEFTDEMERTSTQPRTNPDGDVAIEGLGISHSDYVIPDCPSYQDIENSNKILIIGTTLATYSAYRLLKHALELKKPIMLLNVGPTRADGVAGVVKIDMASGTIMRDVARIVL
Round 5	Bacteria/Archaea/Eukaryotes	GCA_000750665.1-Fun_JPJS01000083.1_i000_000229 | KFY03273.1 | 20755:25109:+	MKQLGMCTFGRATSAFDTVPSKSISTDDDKSTDYGFVPADYEGRQHAEMGATLMSQADGPPFGVISNSKAANLTSVDFWNEEVQRGSTQAMLTEPSNSASGEIRLCAGRISLLQTKVHDLQEENRLLRAGSRHWSLPDSGYLKQEMFQRKLPLEIRKLIWQYSLPASRIIQLTAREDYGGFFFSGSVPPVALHICSESRQEALSIYRPFFAFDHEMESASRPIYFCPARDILYFADDNALRYEQFIHKFPEIKEIHSVALHYDPHRYFRTEPFDLRPFQNLTELILVLRGFNESLFEFRCCGSMTFFDLDLKWDFEFDMRRGWIALEDLFTEALRKQCPKGTTPIVRAVRIGQILRTPCYANPEYTRRYTLPNQTCLSASTTPISFSTGFQRWDDFPPHTTSAILVLAAAWNLRQPSTSSSANYETSCNDATEQEEARRSRKDEKGSLQCKLTAGLGGGSVYVAGHDFKAGEESRVKRKQYIIKSNRHRPIVIDDDVDSTKGTASTQGPINEKHRVRKRARKMRGSLQTIREPLDDFSRLRELVRSSEKIVVISGAGISVSAGYPTFEDMRRSKKTSFNRSLYSTSDEITGFHSTVRGMCERLHSDLTEPSPFHKVMDELARTRPHFRHYTQNIDCVERLLPDLDAKTIRLHGRVDQARCGICNWVCDYKPHLFQGSDSLYCQRCLQRSQARILKGKRSLNIGRLRPNVLLYGEPHPDDKEILETARHDLRICPELVLIVGTKLSIPGARSIAANFCHAARSVGGASFWISKEEPMWSAKSLCDYVLIGDCDKVIPLDILKLSN
Round 5	Bacteria/Archaea/Eukaryotes	GCA_019364595.1-Fun_JAHRGV010000026.1_i000_004768 | KAG8218049.1 | 30839:31692:+	MAQKVEESKPTQFHKLLKTLDDRGTLVCMYTQNIDGLELKAGLSMYHRTHPQDDLHGARCIPLHGDLQHLYCQSCHAVEIMKPHRDKLMSGRFPLCSACHRRQEARRESGRRMQSVPTMVPDIVLYEQEHPDAEHIAEFQRQDLSGAQPMDLLLVVGTGMHVVGTRRLIRAFAQHIRQHCPPHDSLPQVIYLNLDFKQQKKWESTFDLWVQADCQLVTDIMLNEMKEEENTKATIYPSDLLQPMECEQYSEDPNAVETEQVL
Round 5	Bacteria/Archaea/Eukaryotes	GCA_000296195.2-Pro_AGNL01040926.1_i000_026277 | EJK51839.1 | 8:711:-	MSATYADRLSDYPNKGVCGLAEKFDTRRALECKINKLAQLVRQSRHTVVLTGAGISTAAGIPDFRGPKGIWTLEEQAKKKEKKDPKRRKLNGRTDADSNVATGGGTTGKPNFSFIDAKPTYTHRALAHLVSHTPPGEEEDGRRFLHYVITQNVDGLHRKTPDLPRSSLSILHGCVLTEKCEVCSREYIRDFEVDSIAEQPTGR
Round 5	Bacteria/Archaea/Eukaryotes	GCA_000750735.1-Fun_JPJU01000020.1_i000_000115 | KFY18146.1 | 7369:16463:+	MVIFHAVAMVLSPKKFILRGMKGISAVVGGSSLVLISLLSWHPLRRRCYEMFLRLHQTLAVVLVVSALLHVPSELVPRIYIYVGLGIFATTLTAEALLLGRRNGILIGIFTNVRWARLPRVGEIFKYPVGTISDGDKNPVQFMIHCLEPLQIEAGQYINVWLGSLGIMQTHPFVVASWTGKQQTKLMLIIEPRRGWTKRLHSKAKAVSGQTAGLGRVLFTGPHGASIPVGDYEYLFMVASGYGIVAQLPLLERLVHGVLAREARALRICLVWEFEDTDLYDAVVPILNWVLDEPQKLGKNCALAISLYSKKGGGGKLGQRALIDDTCLPLQAAFDAEILLMDARKTGENEAAQYAMEKRAQKIEKGREEIIKKRAGKFRRGQGDVTNEVRQPDEEIGELETLTVCTKSPRMLITEVDVSSLPDYVAHVELRPLIDIFRQKKRIIIIAGAGISASAGIATFQDLPVKGRDVFSINSYNDDASTTLLNETMCRMYSSIRSASPTQFHHVIEELAKEGRLHRLYTQNIDGLDTQLPSLGTKIPLPEKKPWPTAIQLHGDLKTVKCQGNPTHLGSFNPRLFKEGSLPCCTICKNNEVERTRHIPLMRPRVWLYDDYDYADTTAIAMVSASDLRAKPDAVIVVGTALKVESRRKFAIDMCAAVRKCGGLSAWINLKPPSKQLKCFDIVIKGDSDTIAMHVSSWWLKDCPNIISSASIKYLQDKYKLFIARSTEEACRLLEQNQKRDPTALGTTQNILLDSGEAANLITFKAINHDAKKATPASPHKTIRTQAPSSIIPPKTSSVSSIIPPLRQSTSSIVPHLLSSASQSQTAQASASNVSHKPISAPIAVLTQTSASNASLISASQTSQLPKPVLLSVTSPSTTFSTYSSSDIVPRIAPGWGLETSRRLDSVIVKGIEIRDRKSPSVLTTITNLGYKANIASSLWRLKHGECLDDEVINAYIELLQRSNLPHGQHIQTTFILKMPLEKPWTSFLRLTGTGKYAIFVPINHAFHWTFAVIKSQKKGATVQWAYFDSLGGEPPQVFLDWINDWFPKQQRVPALPNPKQNNLADCGLFVLLGIRLMASGRLHLSNQQTIAIIPEFRNIVLSELLALCLNPSSAQLEEFKRRETLARKPLSQEKPPKGKNNVSASLFVSPSPPILIESDTSDDLNESELELDQTSPPSTPSCFNQKEGPAQMANVFGEEAYIVKTLRGAVITQRALQKCQGGSEIKSIKLNHLWTMVSTEKRALRQRHIHYEFSRQFWAEMKKMDRTLHQRGPVPKATISRVMKELEISDMANWKFVLQRARRASIWTELADIFKDYLDYPSVALCAVPNATSSIAPSSSDTGTVTTTLAPTPATTVNDATKSTPSASTTASDDTMSPTKTTGTSVSSTGYASALCSSSPITGCAKSRYIIAQSSLSSGQARGRTVVPRHCSAVTRPLHNIITTVGIMDRASQVLTQGVPLGVPDSYRALADHGNVPRSTLHYRARGRPSIEEKAQGQQYLQPWEEDVIVNFVLQMYDLGQPIRIKFIPSLAFSITRQRPEADRPLKPPGKNWTKALEKRHPRLQARRVSPLDWNRHEKNIRGKVTHWFEVIGKILRDPAILAENVYNMDETGVMLSMPGSVKVLVGKDDRRNYRGARIKRTTVTAIECISADGRYLEPMIIWPASTHRSNWTTFPTPGWQYAYSDSGYTDSKISFEWLKRIFNPQTQGRANKKPRVLICDGFGTHETLEILELCFENNIILCRLPSHTSHILQPCDVAVFAPLKNAYREQADRLDQGGVNTIGKQHFTSLYSPARVRAFTPKNIKAGFAASGLFPFNPDRVLRHMPKPPADLNIPKADELKVGPREQDIELRTPVTPVSAEALMSLQSLIIQRDAHALDETSKQSLTRHLQKFVNAGQKSFAKDILQEDRIQFLTTINDEAKVRRSTKSLVLGKAKVMSYEDLEEARAKRADKEAAKEAKGKGKRGRKCKSVTSEVDRASIGKPNRRRKRKSAVPEAEALEPKAKEAQTNNVLESARDSVAQMTAPVARMW
Round 5	Bacteria/Archaea/Eukaryotes	GCA_903994225.1-Pro_LR865375.1_i000_004017 | CAD2100340.1 | 811736:815110:+	MYYASRLSKNENKGPLGEKEYFEDEEEEKEKIKVLIEKIRTSEYIVVHSGAGISTSSGLQDFRGPTGIWTNEYHNNMKNKKKHNKKKKTKKEEEQETVQNCEDNEDIDKQNQLMENEQIIKHPQIKYDNPNDPSNQFSINKKEPHFHRIKEEINESNIDNIYESSNNNLLETQRDIEKKENENNENCQSSDENYVKFGNRKKKVVELHLALPTKTHIMIKELMNKNIIKFLITQNIDSLHYRCGTKFSQISEIHGNIFIERCDFCGRRYLRDYVISTISFKPTGSLCFLCSFPPIGICTDVLLDWNNAYEDFFHLNSIKHSQKADFHFCLGSSFYIVPASYYPSKKKFASKDSYSCLINYQKSSLFKELDLNIHSNVNNISDIIIKEFSLEPLAIRSTLLIVVRCQLINFDVLYDQMVKLNNIDKNVHDGIETENENTDYSRHSFQTYTIKKGEIDRNEHTSICKNEMSNQNNYTSCYNNANNNNCNMDNNKFVSDNVISINDDINRSNGTSPFLGNGERMNEPEIENTNKDQLFLIKCSMIKNIKTEKLNNLHKITINEIDKGKGIWLIRTNSSCLLEIELWFNSYVLLKLIYNDKTPFIELNTWAIDVAYTYGDDIDDSYFSNNKGNFKQFSLNKNKYTANHEEGIEIDDSNVTSAMINKENDGVKTFEMYDEEKLKCFKISEILNEHVHVGFNPRNVKPKSKVQLLAILSNTFDMNKYNNYHSFELSNSVNLLYNLFCMVNKFNEENNFFIKKKLNDNEKTIQFIKNLHLSKNIYLYTNDFLNLFNNNDKTISHSTYTFRERKKRNLEDFNVYSSDEHKENTSNFIFYDLYMNEDISLYKIQLNKTLINKEIINNSLHNKNISNYDRSLLKRENFQQISLKEKDNNINNTTLSEGQHFDINKEAPIGICTNEAKETISNSESLNISNKTLLKNELPFTNYMNNDNCTRPNKITNSQSNNDDIMFNLNASNKQDSNVNIIIPNCEESDIKNNHNKKSNEVQIENTSITENNINDKNGGEHCSHLLFYPRLLINNKYKHGELVHKIPKYIKPQKIYTPYKKLSRNKKYSNTLQKYRSEIWENNYHEFVNNIDKEHIVDSTLYKELRYFPFWLLNYANDLFECV
Round 5	Bacteria/Archaea/Eukaryotes	GCA_000151425.1-Fun_GG700652.1_i000_003742 | EGD88988.2 | 1286728:1287909:+	MISSFHDMVRTLSKLSASAKPTAFHHLLARLAHEGRLLRLYTQNVDGIEASLPPLQTKVPLEVKGPWPTTIQLHGGLHTMVCQKCSKASSFEADLFKGPDPPLCGECEKNEVIRHVGGQRSRGIGKLRPRMVLYNEYNPDEEAIGSVVSADLRARPDALVVVGTSLKIPGVRRIVKEMCRVVRGRRNGTTVWINHDPLPSGKEFEDCWDLAIKGDCDKVALHAGLKRWDDDDRSFTECTEEEFDRAKSGNTEISVVITPQKPIKFTEFTNGMPTPSSSSEDSVNPGKRSQSPTPSAPPKPRGVNTKIIKKSNQPRKPRAKKAKPADASTKTIPINKAFPSRKATAAKESKVVKEVAPCKIEDVLNPIPPESARSNGPAPLELETKKESNVVHT
Round 5	Bacteria/Archaea/Eukaryotes	GCA_000616765.1-Fun_KK203917.1_i000_003868 | EZF23460.1 | 136271:137452:+	MISSFHDMVRTLSKLSASAKPTAFHHLLARLAHEGRLLRLYTQNVDGIEASLPPLQTKVPLEVKGPWPTTIQLHGGLHTMVCQKCSKASSFEADLFKGPDPPLCGECEKNEVIRHVGGQRSRGIGKLRPRMVLYNEYNPDEEAIGSVVSADLRARPDALVVVGTSLKIPGVRRIVKEMCRVVRGRRNGTTVWINHDPLPSGKEFEDCWDLAIKGDCDKVALHAGLKRWDDDDRSFTECTEEEFDRAKSGNTEISVVITPQKPIKFTEFTNGMPTPSSSSEDSVNPGKRSQSPTPSAPPKPRGVNTKIIKKSNQPRKPRAKKAKPADASTKTIPINKAFPSRKATAAKESKVVKEVAPCKIEDVLNPIPPESARSNGPAPLELETKKESNVVHT
Round 5	Bacteria/Archaea/Eukaryotes	GCA_000616805.1-Fun_KK207270.1_i000_003855 | EZF42618.1 | 339903:341084:+	MISSFHDMVRTLSKLSASAKPTAFHHLLARLAHEGRLLRLYTQNVDGIEASLPPLQTKVPLEVKGPWPTTIQLHGGLHTMVCQKCSKASSFEADLFKGPDPPLCGECEKNEVIRHVGGQRSRGIGKLRPRMVLYNEYNPDEEAIGSVVSADLRARPDALVVVGTSLKIPGVRRIVKEMCRVVRGRRNGTTVWINHDPLPSGKEFEDCWDLAIKGDCDKVALHAGLKRWDDDDRSFTECTEEEFDRAKSGNTEISVVITPQKPIKFTEFTNGMPTPSSSSEDSVNPGKRSQSPTPSAPPKPRGVNTKIIKKSNQPRKPRAKKAKPADASTKTIPINKAFPSRKATAAKESKVVKEVAPCKIEDVLNPIPPESARSNGPAPLELETKKESNVVHT
Round 5	Bacteria/Archaea/Eukaryotes	GCA_000616825.1-Fun_KK207830.1_i000_003869 | EZF53234.1 | 332638:333819:+	MISSFHDMVRTLSKLSASAKPTAFHHLLARLAHEGRLLRLYTQNVDGIEASLPPLQTKVPLEVKGPWPTTIQLHGGLHTMVCQKCSKASSFEADLFKGPDPPLCGECEKNEVIRHVGGQRSRGIGKLRPRMVLYNEYNPDEEAIGSVVSADLRARPDALVVVGTSLKIPGVRRIVKEMCRVVRGRRNGTTVWINHDPLPSGKEFEDCWDLAIKGDCDKVALHAGLKRWDDDDRSFTECTEEEFDRAKSGNTEISVVITPQKPIKFTEFTNGMPTPSSSSEDSVNPGKRSQSPTPSAPPKPRGVNTKIIKKSNQPRKPRAKKAKPADASTKTIPINKAFPSRKATAAKESKVVKEVAPCKIEDVLNPIPPESARSNGPAPLELETKKESNVVHT
Round 5	Bacteria/Archaea/Eukaryotes	GCA_000616845.1-Fun_KK208362.1_i000_003854 | EZF63717.1 | 31360:32541:+	MISSFHDMVRTLSKLSASAKPTAFHHLLARLAHEGRLLRLYTQNVDGIEASLPPLQTKVPLEVKGPWPTTIQLHGGLHTMVCQKCSKASSFEADLFKGPDPPLCGECEKNEVIRHVGGQRSRGIGKLRPRMVLYNEYNPDEEAIGSVVSADLRARPDALVVVGTSLKIPGVRRIVKEMCRVVRGRRNGTTVWINHDPLPSGKEFEDCWDLAIKGDCDKVALHAGLKRWDDDDRSFTECTEEEFDRAKSGNTEISVVITPQKPIKFTEFTNGMPTPSSSSEDSVNPGKRSQSPTPSAPPKPRGVNTKIIKKSNQPRKPRAKKAKPADASTKTIPINKAFPSRKATAAKESKVVKEVAPCKIEDVLNPIPPESARSNGPAPLELETKKESNVVHT
Round 5	Bacteria/Archaea/Eukaryotes	GCA_000616865.1-Fun_KK208846.1_i000_003882 | EZF74222.1 | 168448:169629:+	MISSFHDMVRTLSKLSASAKPTAFHHLLARLAHEGRLLRLYTQNVDGIEASLPPLQTKVPLEVKGPWPTTIQLHGGLHTMVCQKCSKASSFEADLFKGPDPPLCGECEKNEVIRHVGGQRSRGIGKLRPRMVLYNEYNPDEEAIGSVVSADLRARPDALVVVGTSLKIPGVRRIVKEMCRVVRGRRNGTTVWINHDPLPSGKEFEDCWDLAIKGDCDKVALHAGLKRWDDDDRSFTECTEEEFDRAKSGNTEISVVITPQKPIKFTEFTNGMPTPSSSSEDSVNPGKRSQSPTPSAPPKPRGVNTKIIKKSNQPRKPRAKKAKPADASTKTIPINKAFPSRKATAAKESKVVKEVAPCKIEDVLNPIPPESARSNGPAPLELETKKESNVVHT
Round 5	Bacteria/Archaea/Eukaryotes	GCA_000616905.1-Fun_KK209311.1_i000_003860 | EZF85182.1 | 340981:342162:+	MISSFHDMVRTLSKLSASAKPTAFHHLLARLAHEGRLLRLYTQNVDGIEASLPPLQTKVPLEVKGPWPTTIQLHGGLHTMVCQKCSKASSFEADLFKGPDPPLCGECEKNEVIRHVGGQRSRGIGKLRPRMVLYNEYNPDEEAIGSVVSADLRARPDALVVVGTSLKIPGVRRIVKEMCRVVRGRRNGTTVWINHDPLPSGKEFEDCWDLAIKGDCDKVALHAGLKRWDDDDRSFTECTEEEFDRAKSGNTEISVVITPQKPIKFTEFTNGMPTPSSSSEDSVNPGKRSQSPTPSAPPKPRGVNTKIIKKSNQPRKPRAKKAKPADASTKTIPINKAFPSRKATAAKESKVVKEVAPCKIEDVLNPIPPESARSNGPAPLELETKKESNVVHT
Round 5	Bacteria/Archaea/Eukaryotes	GCA_000616945.1-Fun_KK209858.1_i000_003890 | EZF95828.1 | 143649:144830:+	MISSFHDMVRTLSKLSASAKPTAFHHLLARLAHEGRLLRLYTQNVDGIEASLPPLQTKVPLEVKGPWPTTIQLHGGLHTMVCQKCSKASSFEADLFKGPDPPLCGECEKNEVIRHVGGQRSRGIGKLRPRMVLYNEYNPDEEAIGSVVSADLRARPDALVVVGTSLKIPGVRRIVKEMCRVVRGRRNGTTVWINHDPLPSGKEFEDCWDLAIKGDCDKVALHAGLKRWDDDDRSFTECTEEEFDRAKSGNTEISVVITPQKPIKFTEFTNGMPTPSSSSEDSVNPGKRSQSPTPSAPPKPRGVNTKIIKKSNQPRKPRAKKAKPADASTKTIPINKAFPSRKATAAKESKVVKEVAPCKIEDVLNPIPPESARSNGPAPLELETKKESNVVHT
Round 5	Bacteria/Archaea/Eukaryotes	GCA_000616965.1-Fun_KK210271.1_i000_003679 | EZG06759.1 | 2231:3412:+	MISSFHDMVRTLSKLSASAKPTAFHHLLARLAHEGRLLRLYTQNVDGIEASLPPLQTKVPLEVKGPWPTTIQLHGGLHTMVCQKCSKASSFEADLFKGPDPPLCGECEKNEVIRHVGGQRSRGIGKLRPRMVLYNEYNPDEEAIGSVVSADLRARPDALVVVGTSLKIPGVRRIVKEMCRVVRGRRNGTTVWINHDPLPSGKEFEDCWDLAIKGDCDKVALHAGLKRWDDDDRSFTECTEEEFDRAKSGNTEISVVITPQKPIKFTEFTNGMPTPSSSSEDSVNPGKRSQSPTPSAPPKPRGVNTKIIKKSNQPRKPRAKKAKPADASTKTIPINKAFPSRKATAAKESKVVKEVAPCKIEDVLNPIPPESARSNGPAPLELETKKESNVVHT
Round 5	Bacteria/Archaea/Eukaryotes	GCA_000616985.1-Fun_KK210707.1_i000_003979 | EZG17331.1 | 136829:138010:+	MISSFHDMVRTLSKLSASAKPTAFHHLLARLAHEGRLLRLYTQNVDGIEASLPPLQTKVPLEVKGPWPTTIQLHGGLHTMVCQKCSKASSFEADLFKGPDPPLCGECEKNEVIRHVGGQRSRGIGKLRPRMVLYNEYNPDEEAIGSVVSADLRARPDALVVVGTSLKIPGVRRIVKEMCRVVRGRRNGTTVWINHDPLPSGKEFEDCWDLAIKGDCDKVALHAGLKRWDDDDRSFTECTEEEFDRAKSGNTEISVVITPQKPIKFTEFTNGMPTPSSSSEDSVNPGKRSQSPTPSAPPKPRGVNTKIIKKSNQPRKPRAKKAKPADASTKTIPINKAFPSRKATAAKESKVVKEVAPCKIEDVLNPIPPESARSNGPAPLELETKKESNVVHT
Round 5	Bacteria/Archaea/Eukaryotes	GCA_000622995.1-Fun_AOLB01000203.1_i000_003860 | KDB34207.1 | 2182:3363:+	MISSFHDMVRTLSKLSASAKPTAFHHLLARLAHEGRLLRLYTQNVDGIEASLPPLQTKVPLEVKGPWPTTIQLHGGLHTMVCQKCSKASSFEADLFKGPDPPLCGECEKNEVIRHVGGQRSRGIGKLRPRMVLYNEYNPDEEAIGSVVSADLRARPDALVVVGTSLKIPGVRRIVKEMCRVVRGRRNGTTVWINHDPLPSGKEFEDCWDLAIKGDCDKVALHAGLKRWDDDDRSFTECTEEEFDRAKSGNTEISVVITPQKPIKFTEFTNGMPTPSSSSEDSVNPGKRSQSPTPSAPPKPRGVNTKIIKKSNQPRKPRAKKAKPADASTKTIPINKAFPSRKATAAKESKVVKEVAPCKIEDVLNPIPPESARSNGPAPLELETKKESNVVHT
Round 5	Bacteria/Archaea/Eukaryotes	GCA_001276565.1-Ani_KQ435922.1_i000_012905 | KOX68590.1 | 3282932:3284701:+	MLCIRAWFVRGTNGVWTLEQKGLKPTMNISFDEAIPTKTHMALKKLVDAKKVKFIISQNIDGLHLRSGIQRQHLAELHGNMFTEQCDKCGRQFIRNFATKSVGKKSLDTVCRSEQIGGRPCRGRMHDTILDWEHNLPDSDLTLSDLHSSVADLSICLGTTLQIIPSGNLPLYTKKYGGRLVICNLQSTKHDKKADLIINGNVDEVMISVMKKLGLEIPEYESTMDPTRNSDTTSKEMDWTIPTSRIKEMNVLYKKVCKPMRRKRKTFMYERERTDTKRETKTKKQAFMIKQDIKTEDTMNTANQVCNNAVVPVDVSSNAMKIEDELKDVEPFDFTTNMTQPDPGLEVNDIL
Round 5	Bacteria/Archaea/Eukaryotes	GCA_903994265.1-Pro_LR865434.1_i000_004166 | CAD2111297.1 | 729629:732961:+	MYYASRLSKNENKGPLGEKEYFEDEEEEKEKIKVLIEKIRTSEYIVVHSGAGISTSSGLQDFRGPTGIWTNEYHNNMKNKKKHNKKKKTKKEEEQETVQNCEDNEDIDKQNQLMENEQTLKHPQIKYDNPNDPSNQFSINKKELHFHRIKEEINESNIDNIYESSNNNLLETQRDIEKKENENNENCQSSDENYVKFGNRKKKVVELHLALPTKTHIMIKELMNKNIIKFLITQNIDSLHYRCGTKFSQISEIHGNIFIERCDFCGRRYLRDYVISTISFKPTGSLCFLCSFPPIGICTDVLLDWNNAYEDFFHLNSIKHSQKADFHFCLGSSFYIVPASYYPSKKKFANKDSYSCLINYQKSSLFKELDLNIHSNVNNISDIIIKEFSLEPLAIRSALLIVVRCQLINFDVLYDQMVKLNNIDKNVHDGIETENENTDYSRHSFQTYTIKKGEIDRNEHTSICKNEMSNQNNYTNCSNNANNNNCNMDNNKFVSDNVISINDDINRSNGASPFLGNGERINEPEIENTNKDQLFLIKCSMIKNIKTEKLNNLHKITINEIDKGKGIWLIRTNSSCLLEIELWFNSYILLKLIYNDKTPFIELNTWAIDVAYTYGDDIDDSYFSNNKGNFKQFSLNKNKYTANHEEGIEIDDSNVTSDMINKENDGVKISEILNEHVHVGFNPRNVKPKNKVQLLAILSNTFDMNKYNNYHSFELSNSVNLLYNLFCMVYKFNEENNFYIKKKLNDNEKTIQFIKNLHLSKNIYLYTNDFLNLFNNNDKTISHSTYTFRERKKRNLEDFNVYSSDEHKENTSNFIFYDLYMNEDISLYKIQLNKTLINKEIINNSHHNKNISNYDRSLLKRENFQQISSKEKDNNINNAILSEGQHFDINKEASIDICTNEAKETISNNENLNISNKTSLKNELPVTNYMNNGNCTSPNKITNSHSNNDDIMFDSNASNKQASNVNIIMPNCEESDIKNNHNKKSNEVQIENASITENNINDKNGGEQYSQLLFYPRLLINNKYKHGELVHKIPKYIKPQKIYTPYKKLSRNKKYSNTLQKYRSEIWENNYHEFVNNIDKEHIVDSTLYKELRYFPFWLLNYANDLFECV
Round 5	Bacteria/Archaea/Eukaryotes	GCA_905332285.1-Ani_CAJOBS010009534.1_i000_033084 | CAF4936382.1 | 601:1315:+	MIKQISRSIPKLYFSSSATQLKSPNHNYVPSHQKPSTDDIDKFQKFISNSQRLFIITGAGISTESGIPDYRSEGVGLYARTTNRPMMYQEFLTNAKRYKMYWARNYIGWPTFSSFQPNETHKIFAAWEVFWHVTQNVDSLLTKAGCELLSELHGCSARVVCVDCGYKSLTREELQEIILKQNPNWTVQSNTINPDADVHL
Round 5	Bacteria/Archaea/Eukaryotes	GCA_000359705.1-Fun_KB908855.1_i000_010369 | EOA82142.1 | 1397443:1398780:+	MQVLRLRPDSSRGGGTSPLESPLLWQSTPDSVPGWPRSRLKRKSPSKRPCQPPWQSPWPRLSFTTYSNKVDDDPQLRPTPASPGSWQFCFAFTTYSAHAGADSGWSRCAHILKTSSPVLCVVGAGLSAPSGTATWRGTNGLSMGEHQGQGAGIAQEIPRRPRCRPNPAHDALAALASQHKDWLTVHQNVDGLLEQTSHPKSTLLSIHGNLRAVRCTVCDYHIHVEKPDDIPYLRALADLNNPPPSVALSDLPRCPTKCANLLRPRVVWFGEKLAANATDTVDEWIPAGHVDLVIAVGTSLEVFPAAEWVHTVRADGATLAIMDADEDHHPKDQEASDYGDCWHVPGDVAVTLSRILENFMLVTAEACEKDTTSRG
Round 5	Bacteria/Archaea/Eukaryotes	GCA_015501595.1-Fun_JADNRX010000380.1_i000_017262 | KAF9010436.1 | 44758:47247:+	MTDLSRTNGASTASPIPEYHPGPPRAMAEPLEPPESSASPRKKVASQIRAFQALADESDIDWDQPSWDELVQLMDMEEIFHNSTTDPNGDIVMSVDILLDDIADLYHLDPAEQVWSKSQIRELMGVLKERGRTVFFSKFVSEYQIPIPKLLLAFNISLTPELRLMSQRTLLYFLNLAMGRALAMRDRLTQYNTIQDAANLIQSSKNILILTGAGISVSCGIPDFRSRDGLYASLSEYELDDPQQMYGLVHLHHLFYSFARFVFQSSECNYTQNIDTLETLTGVKKVIQCHGSEIEFDIMRRRVPVCRVCHPSSASPKKKKKKMSKKKAKGQWDSDVSDDSDGPDFPTGIMKPDITFFGEKLSDLFDKSLEQDREQVDLLLVIGTSLKVSPVADMISHIPHSIPQILINKTPIRHINPDIVLLGNADNIITHLCSELGWELPPPPEPTVPNNNRIQAPRLNMKKRPSTSPPDAEAPERVGDSHVWLFEGAEGGRWLQELEADLESRGQPPPKKFMPGTPGGEERRENKKQRI
Round 5	Bacteria/Archaea/Eukaryotes	Asgard_ASG092_01356	MNDKIRELTNLIKNSGYVAVFTGAGISTESGLPDFSSTDPREGSLQSGSLPNAMEAPELQAQLPDMDFAMQAPDIVPNAAASSDEMMGYRPNRTHHALVKLQNNGMLNFVITMNLDGLHRVSGIRPNKLVEVHGNVFLVKCTECDLRW
Round 5	Bacteria/Archaea/Eukaryotes	GCA_900097025.1-Pro_LT969577.1_i000_005037 | SOV83131.1 | 2094455:2098360:+	MSCMNYASRLSKNEYKGPLGEEEFFEDTEEEKKKVKELIEKIRSSEYIVVHSGAGISTSSGLQDFRGPTGIWTNEHLNQLKNKKKRNHDFKDNNRKLKSDDINCKNTLDICSPTLFHKEKIENTLNIVKREKYYNEHNVDMNTCNESLVHPNHVYVNHEDDNDNNNFKGNMLENNNILDYKKNNNNMNNNDNNLYNNIYNSVGYNDNTNKENILIKKENNSENVRKDIHDKVNTKNVKKIDVKETNNLDPENYVIFGKRKKKVIELHLALPSKTHIMINELINKNIIKFMITQNIDSLHHRCGKHFSKTAEIHGNIFTERCDFCGRRYLRDYLISTISFKPTGSLCFLCSFPPIGVCTDVLLDWNNSYEEFFHLNSIKHSQIADFHFCLGSSFYIVPASSYPSKKKYANANSYSCVINYQKSFLSKEVNLNIHSNVNNISDIIIKEFSLNPLSIRSARITIVRCPINTLDVICDKLISIHNIKMKDKGMTQHTIDYSQMGNKDERYNNEKYVKRNMTECLYYNKEGECYEKRKYKLMEKKKFPNNQQNELIPNRINIFEQKFHEHKKDNNNINNKNNNINNNNNINNNNNNINNNNINNNNNIKNNNNNIKNNNNNIKNNNNNNNNNNNSSSINSNYHISKNINPDFSFVENQSNIYDNYKEQTFILKCSMIINIKTVCLESFHKVYIKLLDDIKGLWIIKTNFSCILEVELWYHSFILLKLDFNKNDPFIQLNAWNVNVAYTYGDDIDDFDYFKNEENIKKPFNLYKNKYISNMRREEDVNILYTLDNEKVKDKTNNNNNNNNISDHNINDDHNNDNNRNHNNYDKDNSNESYYCSEILNEHVHVGYNPNNYEPNCKVYILAYLDNSRTMNINNNVNNNDFSRFNLTQSFKLLYNIYCVLNKDNEQKKNSTIKETYDKLDYFIKNFDFNRDSCLYTNNFINMLIQNERHGNQSRYKFRERRKRLLNDYSSCSSDDDQSGKNIFIFYNLYMNQYKKKEDNEINDINKKYDVHEKNIYDESKQYVHKVRVRTDLINQKTVYKTLKNNYLVDINNMNLMGKKNNSEKLFLINDKDNNSLLSINNKENINCIPSPQNNVKKNSEYMHEEENNKTNCNENIARLNNNDFIQVTETEKQKKYNSFDKYNSDRSSINNTFDEIKNNKNNDNNNDDNNNNDDNNNDDDNNNDDNNNNDDNNNNDDNNNGYIYSPVLFINKKFKLGELVYKIPKYVKPQKIYTPYKKISRNKKYSNTLQKDRYEKWKMLNEELINNENKTYIIDSVLYKEISYLPYWIINYVNDLFECM
Round 5	Bacteria/Archaea/Eukaryotes	GCA_008636185.1-Pla_VXIU01000092.1_i000_013232 | KAA6417298.1 | 18738:21368:-	MVSARRGHCDDLAPDGRLEGKHRPSEVRGNAKGSVTGMSTFSTKGGLYERAQKRFNVSNGKRLFTYSFYEKRKLEALKTNRKIIPAAHQIILSAAALQAFFADIYAEARKAKPGLGHRALAQVAGAHKLLRHYTMNIDGLAEAAGMDTWHVDNNPAGQTVEMHGNINQLVCPSCGVVVMMTPALLRKLRSKKPVPCTKCNCRAIRCRIMLYDDAEDDVITPEDVFDIMEEDVQQADLIVWVGISFEQSASTAYFRRVSFS
Round 5	Bacteria/Archaea/Eukaryotes	GCA_905221625.1-Pro_CAJNDU010013834.1_i000_015115 | CAE7491182.1 | 1824:3852:-	MAATALRKDETKEFFDSPAELAAKLDTVSEEFRALPRKHRAHPATRAPARRQTPWQVCFFLGRGGRGVQPAHERVRYPPAAYGCPSALLGICCDAAQAASPTPAQLAGWIRDSKHCVAFTGAGISTSTGIPDFRSGLDTKLAVGAGAWTLRAAGKPRAARSATTSTLQAVPSRTHMLLVRMQQVGLLKHLTSQNTDGLHLRSGFAPEALAELHGNSNLEVCKGPGGCGRKYLRDYRTRRAGARVHDHRTGRACSCGKALYDRRALSSTGTSPPAADSRSIINFGEDLPEAEISAAFANHERADVCLAMGSSLRVTPAADAPEACASAGGKLVIVNIQKTPLDRSAALVIHAMCDTVAAGLAERLGLIVPPFRLRRRVRVCFKPDGARQVAELSGLGLDDTPFALVTRLWARTTAGNARAVVIDDRHIMPVTAGGSKAKAGGALPYETWTVDLTLTPGEAQWDGGDGAVDPRFRGWGSAPASGGARFNCSPRAAVTKPAQPCTNMSAA
Round 5	Bacteria/Archaea/Eukaryotes	GCA_900095605.1-Pro_LT608165.1_i000_003549 | SCM07438.1 | 603462:606578:+	MSCMYYASRLSKNENKGPLGEKEYFEDEEEEKEKIKVLIEKIRTSEYIVVHSGAGISTSSGLQDFRGPTGIWTNEYHNNIKNKKKHNKNKKTKKEEEQETVQNCEDNENIDKQNQLMENEQALKHPQIKYDNPNDPSNQFSINKKEPHFHRIKEEINESNIDNIYESSNNSLLKTQRDSEKKENENNENCQSSDENYVKFGNRKKKVVELHLALPTKTHIMIKELMNKNIIKFLITQNIDSLHYRCGTKFSQISEIHGNIFIERCDFCGRRYLRDYVISTISFKPTGSLCFLCSFPPIGVCTDVLLDWNNAYEDFFHLNSIKHSQKADFHFCLGSSFYIVPASYYPSKKKFASKNSYSCLINYQKSSLFKELDLNIHSNVNNISDIIIKEFSLEPLAIRSALLIVVRCQLINFDILYDQMVKLNNIDKNVHDGIETENENTDYNRHSFQTYTIKKGDIDRNDHTSICKNEMNDQTNYINCSNNENDDNCNMNSNKFVSDNVISITNDINQDKGTSPFLDKGEGINEPENENTNKDQLFLIKCSMIKNIKTEKLNSLHNITINEIDKGKGIWLIRTNLSCLLEIELWFNSYILLKLIYNDKTPFIEMNTWAIDVAYTYGDDIDDSYFSNNKGSFKQFSLNRNKYTDNHEEEIERGDSNTTPAMINKENDGVKTFEAYDEEKLKHFKISEILNEHVHVGFNPRNVKPKNKVQLLAILSNTFDVNKYNNYHSFELSNSINLLYNLFCIINKFNEENNFFIKKELNDNEKTIQFIKNLHLSKNIYLYTNDFLNLFNNNDKTISHSTYTFRERKKRNLEDFNVYSSDEHKESTSNFIFYDLYMNEDISLYKIQLNKTLINKEIINNSYNNKNISNYDLSLLKRENFQHISSKKQDSDINIIIPNCEGSDKKNNHTTKSNEIQIENYSITENNINDKNGGEHYPQLLFYPRLLINNKYKHGELVHKIPKYIKPQKIYTPYKKLSRNKKYSNTLQKYRSEIWENNYHEFVNNIDKEHIVDSTLYKELRYFPFWLLNYANDLFECV
Round 5	Bacteria/Archaea/Eukaryotes	GCA_000723685.1-Pro_HG810775.1_i000_005330 | CDO66978.1 | 2074807:2078685:+	MSCMNYASRLSKNEYKGPLGEEEFFEDTEEEKKKVKELIEKIRSSEYIVVHSGAGISTSSGLQDFRGPTGIWTNEHLNQLKNKKKRNHDFKDNNRKLKSDDINCKNTLDICSPTLFHKEKIENTLNIVKREKYYNEHNVDMNTCNESLVHPNHVYVNHEDDNDNNNFKGNMLENNNILDYKKNNNNMNNNDNNLYNNIYNSVGYNDNTNKENILIKKENNSENVRKDIHDKVNTKNVKKIDVKETNNLDPENYVIFGKRKKKVIELHLALPSKTHIMINELINKNIIKFMITQNIDSLHHRCGKHFSKTAEIHGNIFTERCDFCGRRYLRDYLISTISFKPTGSLCFLCSFPPIGVCTDVLLDWNNSYEEFFHLNSIKHSQIADFHFCLGSSFYIVPASSYPSKKKYANANSYSCVINYQKSFLSKEVNLNIHSNVNNISDIIIKEFSLNPLSIRSARITIVRCPINTLDVICDKLISIHNIKMKDKGMTQHTIDYSQMGNKDERYNNEKYVKRNMTECLYYNKEGECYEKRKYKLMEKKYFPNNQQNELIPNRINIFEQKFHEHKKDNNNINNKNNNINNNNNNNINNNNNNINNNNNINNNNNNINNNNNNNNNNSSSINSNYHISKNIDPDFSFVENQSNIYDNYKEQTFILKCSMIINIKTVCLESFHKVYIKLLDDIKGLWIIKTNFSCILEVELWYHSFILLKLDFNKSDPFIQLNAWNVNVAYTYGDDIDDFDYFKNEENIKKPFNLYKNKYISNMRREEDVNNLYTLDNEKVKDKTNNNNNNNNNNNISDHNINDDHNNDNNRNHNNYDKDNSNESYYCSEILNEHVHVGYNPNNYEPNCKVYILAYLDNSRTMNINNNVNNNDFSRFNLTQSFKLLYNIYCVLNKDNEQKKNSTIKETYDKLDYFIKNFDFNRDSCLYTNNFINMLIQNERHGNQSRYKFRERRKRLLNDYSSCSSDDDQSGKNIFIFYNLYMNQYKKKEDNEINDINKKYDVHEKNIYDESKQYVHKVRVRTDLINQKTVYKTLKNNYLVDINNMNLMGKKNNSEKLFLINDKDNNSLLSINNKESINCIPSPQNNVKKNSEYMHEEENNKTNCNENIARLNNNDFIQVTETEKQKKYNSFDKYNSDRSSINNTFDEIKNNKNNDNNNDDNNNNDDNNNNDDNNNDEDNNNDDNNNNDDNNNGYIYSPVLFINKKFKLGELVYKIPKYVKPQKIYTPYKKISRNKKYSNTLQKDRYEKWKMLNEELINNENKTYIIDSVLYKEISYLPYWIINYVNDLFECM
Round 5	Bacteria/Archaea/Eukaryotes	GCA_019616915.1-Fun_WSTI01001785.1_i000_002831 | KAG8747102.1 | 418:1780:+	PILYHELIDPTPRGHSFRQRYWSRSYLGYPPVRDAQPNPTHFALAALQWSNFVPRLITQNVDGLHQKAVPQEVPLGGPNHILELHGTLHSVHCRRNHTIGREKFQEKLSSLNPAWKEFMDEVARTGIEPRTNPDGDVDIRGKDFSDFVLPVCEVCLTEGVHDDVMKPAVIFFGESISQEVKQRSFSDVEESDKVLFVGTTLATYSAFRLLKHAVELNKPVMLLNLGPTRAHSVPQVQIIEAASSGVLRGAARALTSDLKGKSEQVVGRLLESGVVTPPPDDPEDRAPRAAG
Round 5	Bacteria/Archaea/Eukaryotes	GCA_019633405.1-Fun_WSTX01009351.1_i000_013667 | KAG8894049.1 | 1735:3303:-	TAATTSQFNTMIGNLAQQASISEPTPFHRLLKSLDERGKLIRVYTQNIDCLEEDAGLTYGIPAWNERRTRSPVKEKVKAKPPSRPGTAGLLTPPISHCLSRSPSVMPASAAASPAMLDSDVSTPPSGSEPSTSRTVSAPVAPRCIPLHGHVKTMYCPRCSHTTPLAPFMQRLSTGETIVCASCEDLESTRRLVGKRERGVGNLRPSVVLYGEVHREGEIVGECVRRDLLGIQGPSWISNAEDSSTRKGKAKEPASSSKSRRKPDLLIVAGTSLKVPGTKSIVRQFAKAIRDANEPSDSSTSPVQTIFINLEFPVPAREWESVFDVWLQGDVQTFAQSVADVMEQRDQIAKQRADQRAAQAARKLERNLSTPTTPQPSGSHSSPATPKKRKGKADDKTPDPSPVKKKLKTPAEVKAVVSPHSRSTKTQIPNIPPAPKHVATSGPTSRASSEPLDDAGTPSIPPTKMTSLSKMDINSIVNMAPPTRTAFSPFSVEIPPYPPRRGPETSSPQNLASSYVECSSNS
Round 5	Bacteria/Archaea/Eukaryotes	GCA_000836335.1-Fun_KN847975.1_i000_001218 | KIR49094.1 | 199071:200649:+	MVRISIPTLPPAPLVPPNALTLLPTRLAASHLARFLEKGGGKTVILTGAGVSVDSGIRAYRGKEGSYSNPNYKPILFHELVEDTPRDWARSFLGYPPVRDAQPNPTHIYIAALLHLGLAPNLITQNVDNLHPKAYHLLSPNTNPPILELHGTLAKVHCMKHRHEQSRDEYQEQISRLNPIWGETAKEAERTGTQPRTNPDGDVDLRGANYSSFNVPSCRICEAKGEKPGMGETIPPAIRDESFSLINSASSLLILGTSLATYSAFRLVKLALDQKKPVLMISTGPSRADGLPGLEKMDRVAGDVLGTYLDSVVKGNRGTEFDAVRKILHTGVIKPVPVVDGPRAEG
Round 5	Bacteria/Archaea/Eukaryotes	GCA_000855695.1-Fun_KN848891.1_i000_001723 | KIR68261.1 | 1074806:1076384:-	MVRISIPTLPPAPLVPPNALTLLPTRLAASHLARFLEKGGGKTVILTGAGVSVDSGIRAYRGKEGSYSNPNYKPILFHELVEDTPRDWARSFLGYPPVRDAQPNPTHIYIAALLHLGLAPNLITQNVDNLHPKAYHLLSPNTNPPILELHGTLAKVHCMKHRHEQSRDEYQEQISRLNPIWGETAKEAERTGTQPRTNPDGDVDLRGANYSSFNVPSCRICEAKGEKPGMGETIPPAIRDESFSLINSASSLLILGTSLATYSAFRLVKLALDQKKPVLMISTGPSRADGLPGLEKMDRVAGDVLGTYLDSVVKGNRGTEFDAVRKILHTGVIKPVPDVDGPRAEG
Round 5	Bacteria/Archaea/Eukaryotes	GCA_004918075.1-Fun_SPRL01000001.1_i000_000011 | TIC21080.1 | 24977:26318:-	MSSRLRNGKRLQIPSIPKPKKPSNQKEYTYDQAVELVASFLTQEKGRRKTAIVSGAGASVESGIRAYRGNQGHYELHKKYRPIFYHEFMEDSEEGRLFRQRYWARSFFGYIPVQHALPNRVHYNVAALQYMNLVDKLVTQNVDRLHHRASTDLLNPDDRILELHGTLNFAVVPNYPNHPKKLRSELQTELAALNPNWLEFANSQTKLKQNPDGDVELPSGLTYEMFKIPNPNGLEDDIRAFYKPDVVFFGESLDVRQKEESVKAIHDADRILVIGSSLATYSAFRLIKQAIEAKKQVLMINIGPTRADDYDITKIELPAADVLQGAVKLLASKLPYDETLNRLSNSGVKISLKEIDPTPDPEATEAK
Round 5	Bacteria/Archaea/Eukaryotes	GCA_004918605.1-Fun_SPRK01000002.1_i000_000171 | TIC15699.1 | 24999:26340:-	MSSRLRNGKRLQIPSIPKPKKPSNQKEYTYDQAVELVASFLTQEKGRRKTAIVSGAGASVESGIRAYRGNQGHYELHKKYRPIFYHEFMEDSEEGRLFRQRYWARSFFGYIPVQHALPNRVHYNVAALQYMNLVDKLVTQNVDRLHHRASTDLLNPDDRILELHGTLNFAVVPNYPNHPKKLRSELQTELAALNPNWLEFANSQTKLKQNPDGDVELPSGLTYEMFKIPNPNGLEDDIRAFYKPDVVFFGESLDVRQKEESVKAIHDADRILVIGSSLATYSAFRLIKQAIEAKKQVLMINIGPTRADDYDITKIELPAADVLQGAVKLLASKLPYDETLNRLSNSGVKISLKEIDPTPDPEATEAK
Round 5	Bacteria/Archaea/Eukaryotes	GCA_004918795.1-Fun_SPRH01000039.1_i000_002404 | TIB98331.1 | 24999:26340:-	MSSRLRNGKRLQIPSIPKPKKPSNQKEYTYDQAVELVASFLTQEKGRRKTAIVSGAGASVESGIRAYRGNQGHYELHKKYRPIFYHEFMEDSEEGRLFRQRYWARSFFGYIPVQHALPNRVHYNVAALQYMNLVDKLVTQNVDRLHHRASTDLLNPDDRILELHGTLNFAVVPNYPNHPKKLRSELQTELAALNPNWLEFANSQTKLKQNPDGDVELPSGLTYEMFKIPNPNGLEDDIRAFYKPDVVFFGESLDVRQKEESVKAIHDADRILVIGSSLATYSAFRLIKQAIEAKKQVLMINIGPTRADDYDITKIELPAADVLQGAVKLLASKLPYDETLNRLSNSGVKISLKEIDPTPDPEATEAK
Round 5	Bacteria/Archaea/Eukaryotes	GCA_004918835.1-Fun_SPRW01000003.1_i000_001252 | TIC70611.1 | 25000:26341:-	MSSRLRNGKRLQIPSIPKPKKPSNQKEYTYDQAVELVASFLTQEKGRRKTAIVSGAGASVESGIRAYRGNQGHYELHKKYRPIFYHEFMEDSEEGRLFRQRYWARSFFGYIPVQHALPNRVHYNVAALQYMNLVDKLVTQNVDRLHHRASTDLLNPDDRILELHGTLNFAVVPNYPNHPKKLRSELQTELAALNPNWLEFANSQTKLKQNPDGDVELPSGLTYEMFKIPNPNGLEDDIRAFYKPDVVFFGESLDVRQKEESVKAIHDADRILVIGSSLATYSAFRLIKQAIEAKKQVLMINIGPTRADDYDITKIELPAADVLQGAVKLLASKLPYDETLNRLSNSGVKISLKEIDPTPDPEATEAK
Round 5	Bacteria/Archaea/Eukaryotes	GCA_000263375.1-Fun_JH668225.1_i000_000874 | EIM23135.1 | 43943:45284:-	MSSRLRNGKRLQIPSIPKPKKPSNQKEYTYDQAVELVASFLTQEKGRGKTAIVSGAGASVESGIRAYRGNQGHYELHKKYRPIFYHEFMEDSEEGRLFRQRYWARSFFGYIPVQHALPNRVHYNVAALQYMNLVDKLVTQNVDRLHHRASTDLLNPDDRILELHGTLNFAVVPNYPNHPKKLRSELQTELAALNPNWLEFANSQTKLKQNPDGDVELPSGLTYEMFKIPNPNGLEDDIRAFYKPDVVFFGESLDVRQKEESVKAIHDADRILVIGSSLATYSAFRLIKQAIEAKKQVLMINIGPTRADDYDITKIELPAADVLQGAVKLLASKLPYDETLIRLSNSGVKISLKEIDPTPDPEATEAK
Round 5	Bacteria/Archaea/Eukaryotes	GCA_905332125.1-Ani_CAJOBJ010058037.1_i000_030371 | CAF4405766.1 | 262:3238:-	VWTLEKRGEKPSFNTSFDKALPTFTHRALCKLEENNYLHFVISQNIDGLHHRSGLPLSKLAELHGNVFAEECEVCRAQVIHPKSVGSYCRKRTGNVCNSLKSRNKSLSCRGKLRDTILDWEDPLPELALNMSEQHCAKADLCICLGTSLQIRPCRDLPRKTRKNGGKIVIINLQKTSLDSLADLIIHERCDHVMKYILDKLHLNLNEKPSVFNVSKYSHVKKIILLSGKSKCGRNFIGKNLAEQLSASLLHINDSLKHEYEKIHNNDTCDTDEKHIIKWAEEKCREDPTIFCRMMIEHNDQLCSSNPIWIISDIKSYAEIEFFKNHFNDRVLIVRIEASNDVREKRGWNSQADIDNTELKSQLCMDHFPDTPNESIIESNSKTEDGDALDPRIQIELERLNHANEAINQLELQRDEARKTFDNFRQKAEDELIQLEKSIGDAVPKSRCYYEARIKLRDAKEILIKAKHRFERAQELHVAAKELAIVSADFIDEAERSHQNAAAWNETYHQALAKAQDAETEKYQADFDQQAAQRIFSETEKLVEKLQKDLQRSINKSKPYYEMRVEHHQELD
Round 5	Bacteria/Archaea/Eukaryotes	GCA_016906555.1-Fun_CP059650.1_i000_008605 | QRW09608.1 | 20317:21899:-	MHLNYPPNNAPDFDTKDAIMKAQSDDSLAIPVLSADDPAHAQAYCELQLLLSRAKHITVVCGAGMSTSAGIPDYRSAQGMYLYSPSTLGGHLNPKDFFDIWNLQNRSQLEAVGRALAEIRIKAEQAPTPEGQLYIRQLRQVGRLNRCYTQNVDGILTRGRPALEPYVLELHGRNELKCHRCNRPAEGDLRALDRILVKEGIAQCSRLECTSRGGGFSSRRMHCPDGQYEFRTLPAAMLLPDVVWNQDSRDHRLNNMTLHQLIERDGRADVLLVMGTTISTPGAARLVRELARLVQRHGGVAVYINRGATLPTSWAGYIALCVSCDIDSWAHGTSRMLCKAYSTVSTAALRCGVMDIVQRLRELKKQFSTLTITPSCPPATRPGLNCEPQLPIVVVLCHSGAATILCEAFAAALSKLSKQKQVLVGQIHRSQSAEVADLEQCQCFAMVVTGSEDASSLLPDP
Round 5	Bacteria/Archaea/Eukaryotes	GCA_013266265.1-Fun_JABFAK010009168.1_i000_013976 | KAF5012181.1 | 37:737:+	EAADTKPTAFHHMLARMAQDNRLARLYTQNIDCIETSLQPLITQVPLPPKAPWPTCIQLHGSLDKMVCQKCRHLAQFDRDLFDGPEAPACPACTETDELRTTTGQRSHGVGKMRPRIVLYNEHNPDEEAIAAVMNSDIRSRPDTVIVVGTSLKIPGVRRLVKSLCKVVRSKPKGIAMWINNEPPVGKEFEDCWDLVVKGNCEEVARLAGLKQWNDNTPQIFDECDDLDIERVK
Round 5	Bacteria/Archaea/Eukaryotes	GCA_905332115.1-Ani_CAJOBH010065561.1_i000_033556 | CAF4446515.1 | 1:3052:+	VWTLEKRGEKPSFNTSFDKALPTFTHRALCKLEENNYLHFVISQNIDGLHHRSGLPLSKLAELHGNVFAEECEVCRAQVIHPKSVGSYCRKRTGNVCNSLKSRNKSLSCRGKLRDTILDWEDPLPELALNMSEQHCAKADLCICLGTSLQIRPCRDLPRKTRKNGGKIVIINLQKTSLDSLADLIIHERCDHVMKYILDKLHLNLNEKPSVFNVSKYSHVKKIILLSGKSKCGRNFIGKNLAEQLSASLLHINDSLKHEYEKIHNNDTCDTDEKHIIKWAEEKCREDPTIFCRMMIEHNDQLCSSNPIWIISDIKSYAEIEFFKNHFNDRVLIVRIEASNDVREKRGWNSQADIDNTELKSQLCMDHFPDTPNESIIESNSKTEDGDALDPRIQIELERLNHANEAINQLELQRDEARKTFDNFRQKAEDELIQLEKSIGDAVPKSRCYYEARIKLRDAKEILIKAKHRFERAQELHVAAKELAIVSADFIDEAERSHQNAAAWNETYHQALAKAQDAETEKYQADFDQQAAQRIFSETEKLVEKLQKDLQRSINKSKPYYEMRVEHHQELDVSQAETILQFQGLFVWSIVNVVECC
Round 5	Bacteria/Archaea/Eukaryotes	GCA_000696135.1-Fun_JMSE01001542.1_i000_012228 | KDN60193.1 | 39254:40824:+	MANTAPKVAEQERRELASIVDEKAQDLVDQIKRSKHFIIFTGAGISTSAAIEVSHVDLGIPDFRGPEGAWTFRAQGRKRTEKTVSTLQAVPTKTHMALVELQNRGILKYLVSQNCDGLHRKSGILPDLILVDFRAVATYEKTVHDHRTGRKCAVCGGVLLDTIVNFGEYLPAEPLRLAREHARKADLCLALGSSLTVPPACTIPEAVGSKRKTKRGDGGRLVVCNLQSTPLDHLSELRVWAEADDLMARVMRKLGLEIPGFVLRRRLVVEVDSAAGSGQARFQVSVRGIDVDGTPATFLRSVRMEGNRRAAKAEPFAIPFRAEAEGRMEVKLELEFMGHYGEPNLEIVQEYGGEGKLEAAYLLEYDPSDGEWRVGKLDGEVPIESGGDLARDEEREDSLMISAEEAGAPSHMLPSSDPSDIIDLTSSP
Round 5	Bacteria/Archaea/Eukaryotes	VIVU001.0722.00011.C003_00280 C ATG TGA 196191 197018 Valid FORC53_RS25590 828 @WP_198434380.1@ FORC53_RS25590 1 196191 197018 | hypothetical protein (translation)	MKKIREILRKTDKLIILAGAGFSADSGLPVFRSNNGFWDNYPQLNGKEFTQVSSPEMLYENEDLFQGFYIHRKNLYDSTNPHIGYKKLLDFINENNIDYFVLTTNVDEHFEKAGYSKDKIYEVHGSINHWQCGKYSCDSPIFPINEKIEVDNNLVPEHKVYCPKCESIARPNILMFGDFEFKGDRTDIQAKLFNQWYYNIFRHDDLNVTVLEFGAGQSVGRLRMQHSSILMDIPDAIGIRINTDPEEINLIRRNNMMLETKSSLEFINELCFYKP
Round 5	Bacteria/Archaea/Eukaryotes	GCA_001601855.1-Pro_CM003855.1_i000_004424 | KYN94164.1 | 2053811:2057719:+	MSCMNYASRLSKNEYKGPLGEEEFFEDTEEEKKKVKELIEKIRSSEYIVVHSGAGISTSSGLQDFRGPTGIWTNEHLNQLKNKKKRNHDFKDNNRKLKSDDINCKNTLDICSPTFFHKEKMENTLNIVKREKYYNEHNVDMNTCNESLVHPNHVYVNHEDDNDNNNFKGNMLENNNILDYKKNNNNMNNNDNNLYNNIYNSVGYNDNTNKENILIKKENNSENVRKDIHDKVNTKNVKKIDVKETNNLNPENYVIFGKRKKKVIELHLALPSKTHIMINELINKNIIKFMITQNIDSLHHRCGKHFSKTAEIHGNIFTERCDFCGRRYLRDYLISTISFKPTGSLCFLCSFPPIGVCTDVLLDWNNSYEEFFHLNSIKHSQIADFHFCLGSSFYIVPASSYPSKKKYANANSYSCVINYQKSFLSKEVNLNIHSNVNNISDIIIKEFSLNPLSIRSARITIVRCPINTLDVICDKLISIHNIKMKDKGMRQHTIDYSQMGNKDEIYNNEKYVKRNMTECLYYNKEGECYEKRKYKLMEKNFFPNNQQNELIPNRINIFEQKFHEHKKDNNIINNKNNNINNNNNNNINNNNNNINNNNNNIKNNNNNNNNNNNSSSINSNYHISKNIDPDFSFVENQSNIYDNYKEQTFILKCSMIINIKTVCLESFHKVYIKLLDDIKGLWIIKTNFSCILEVELWYHSFILLKLDFNKNDPFIQLNAWNVNVAYTYGDDIDDFDYFKNEENIKKPFNLYKNKYISNMRREEDVNILYTLDNEKVKDKTNNNNNNNNNNNNNISDHNINDDHYNDNNRNHNNYDKDNSNESYYCSEILNEHVHVGYNPNNYEPNCKVYILAYLDNSRTMNINNNVNNNDFSRFNLTQSFKLLYNIYCVLNKDNEQKKNSTIKETYDKLDYFIKNFDFNRDSCLYTNNFINMLIQNERHGNQSRYKFRERRKRLLNDYSSCSSDDDQSGKNIFIFYNLYMNQYKKKEDNEINDINKKYDVHEKNIYDESKQYVHKVRVRTDLINHKSVYKTLKNNYLVDINNMNLMEKKNNSEKLFLINDKDNNSLLSINNKENINCIPSPQNNVKKNSEYMHEEENNKTNCNENIARLNNNDFIQVTETEKQKKYNSFDKYNSDRSSINNTFDEIKNNKNNDNNNDDNNNNDDNNNDDDNNNDDDNNNDDNNNNDDNNNNDDNNNNDDNNNGYIYSPVLFINKKFKLGELVYKIPKYVKPQKIYTPYKKISRNKKYSNTLQKDRYEKWKMLNEELINNENKTYIIDSVLYKEISYLPYWIINYVNDLFECM
Round 5	Bacteria/Archaea/Eukaryotes	GCA_918797485.1-Pro_CAKKNE010000006.1_i000_016060 | CAH0379964.1 | 3017359:3019338:-	MKRRKRDLDEAVPRPPAELIDELAIHIADGRNVLFITGAGLSVSAGIPAFRSGAGAVWEENVVQYGTRKSLRKDPVEWHNAFWLPTFETRRMRDAKPTKAHDALAELAQLSPAIKVVTQNVDALHVGGGVPDAQLVEAHGRAGLFRCCGIGDATEGRQRCEESVANKEWYGVDDLLSKDRKALQAWWRDEGKPVTRPFSCPRCGAFLAPLSLLFDENYDSHFFFEARRGVRTSSRFDLRLRRVSMTYSSTRRAAAAMASRECVLGRGDGVFVRPRRRDAVDAAARESTRHARVYAPRESLRAARESTRLARESTRLAREPRPCRNSVARTQADAWDGWLDDADAVVFAGTSFSVQVTREALRRCRDRRVPIYNFNVDEPEKTVALANAARLRRATALQTCDESFPQLEKAVRSKLRARGLEKPPSLPPPPPPGFLLDDASESSSEAPSSTDDRIILTHYAVPDGFRAVKDSELGRPPALLGQSAVERGDLYLIICCDDGDWMMGRIAKHKPNAKRFQYDVAWSETSRVCQQGLRLEDLFDPDGDVALPGSWRYLRKVSERASPERSRYLRSPSQRNLAVFNKPVETIETPGGRIATVIEKRGRGWLFVELDGDANDEGGAFERKCIRQRASPTNDITRASSPNLQGEPDGSVVTPPPKN
Round 5	Bacteria/Archaea/Eukaryotes	GCA_020647635.1-Fun_CP071111.1_i000_008905 | UKZ55236.1 | 2839906:2840822:-	MDPGISWLFYAYRRHLGLKAEPNLGHKALAALARRNMDFLCLTQNVDNLSQRAEHPSSQLKCLHGSLYDIKCSNESCDWIQKGNFDDPFCAVLAPASVDMPNGEPLPLLDPYHRIKHITEDELPKCPQCNKGLQRPGVVWFGEDLDATMMMDISAWIRAEPIDLMFVIGTSAQVYPAAGYIEKARKRGARIVTINPEAEDEAEMYKIKPGDFAFGRNAAECLPILLEPVIGKPDEDGEFEMP
Round 5	Bacteria/Archaea/Eukaryotes	GCA_011766145.1-Pla_BLLF01000434.1_i000_006250 | GFH11773.1 | 42927:49021:+	MELRKRSRGEGTAQQGHTPLHTFLDLVEGCQHVVVFTGAGISANSGMSTFTSRNGLYDRAREQFNVQDGMKLFTYSFFKQHRAKVQAFFAQIYSEAQSSQAAPGHHALARMLEMGRLQRQYTLNIDGLSEVVGLSTWHPQANPAGSTVELHGNIRSSAAPLVLRRGCASKSCSSSRQPALSIFVRSGSCWPAWAV
Round 5	Bacteria/Archaea/Eukaryotes	GCA_003072535.2-Pro_CP056069.1_i000_000445 | UKK00382.1 | 1299845:1306534:+	MVSSALNYANRLKRNNNKGPLGQVELFDTSAQVSKKMSVLYDFMIESEMAIVHTGAGVSTGSGIPDFRGPSGIWTIMNTSKEEEEEDEGECSDGPNEGQVSKRRGRPRKKLTDANCIPTRKMVLEERIVTRSQTKNKQNQQESNVSSSQNAENVSKSTEDDPNNTNNNMNGINTNNIANHGKERAVFKKTGTEIDINNGSNNDNSHINNINNTDTNSINSNMNNNNNADNGNGVNNEHSNQGESNVIEPVKRKRGRPRKNKAIEENSKEVDETSEPQENYKDKLRESTKGDGSVKNGEKLHDENEKEEDIKPESDGSEEGEVNKSEYVVYGNKKTKAVEFILALPSEAHLCILQLLKTEKIKFIITQNIDGLHSLSGVPFNKLAELHGNVFVQRCLHCARRFQRSYVAPTISFHATGDLCGLCSFPPLNLLTDVVLDWFDCYEEHYENISTRKAEDADFHLSLGTSLHIEPACHYASNDYHRKLDAPLVIVNYQSTKLDSESDLIIHDDVNKVCSSLLKKFDMQIPVFKRKSHLIVLKHQLMDNNCVMIIKMSSINSMRVLIDKRGTGDYSDSLKNQLDDPPNGFKDGVEWECVNKVQGIYKFTFNKKFGIRLSLFYETQLIVEVPYERVPLFKAEIWELDICATNGSKLKVSPNTFIPDKSEDKRNPGSKIGPLEQITVYSDDDLNNDYDGDDEEDLEEDDDDDDDEDYVDSDYVPENNYPKNRNSKRVLRNKKNDYKEYVDESDHMNEENNEEENVNDDDNDDEEHDDDCQHHKYDLRHRIMYSNEKNGINSNSNSDSDSDINIGSNSNSNSNSNSNSNSNSNSNSNSASDDDEDDAPNRLNTNRYHRGALRGSRPRNGSCRSDPHVSYNRSSKYRDAKFAGWERGMPRMVNGNDPVNSLIVIHEMKIRFNSHLIDELPFRMVGYLDLINNRSEEYEEYKVPNSMVMLSYLWGSHKIQNVQNVHYPASVVESFLNVSNTSDELFKSDRSSENDDVKPSRKTRSGGREQKRRERGEARENNKTKKTRYEDDSDYELSSSISVGESSIDHFSDVDTNESNNGSPSRRKQEESECDKTTLEFINHVAGMTYKRPKIGSKDAGLKRGMGILPPLTKFGGVPKAGALRRINRMIKLGEISTEGAVATGIIPENADVGSAHGRNMNSFGTTRGRSPFGTINTLGGVNGINALGAVNGINALGAVNGINTVGVVDGIGGFVAIDGISSFDALDRIRSLSELDGIGTLGGASLDAFNVADTLETVDILGEHRNFGVIDESGEISALDEQSTVSRVPDRTPRSKPADSSTSSKDADNSETNKGGDSVASSKPVDSGQSSKGADSVATSKGADSGAVSEASKRNLHSNVGLRRSVRLIDGVNGPSRRLGSNGFGVEDVLCAASRLNVFTEGAESNLAIGLGGVEMAQRIRELGGFSGLCSSRQSYKRLRNRTDGCRTSPHNSNIGRTGNADSGILGEIFGSMHSGSKDMGGKKNSDMDKLGRLDISVSTGIDLGDRIDIIDPLSMSEAGGTHMRRPSGIDINERLNIVDPLNIAETSGMNEEHEERMSMEQDDTVSIDKDKGIGMERCENDLNQLDKMGLKQSNRMSRRFSGLSELSGFTELNRLNKFNATNRVGRIGRMVDHMFVQSENIIRQPKMQTKYQIKSENSMYGGKDILKSYYDNYIKTTSTAHDTANGPGSNDQGTIKKKSKIWKEMLETSKINELIFKKSIRMKLITMKNNKLTADVDKLHLEKYYMSLSSSLPLKLFISKESKLGYLVDEVPKEVVESNKNGNYKHYHRIFNHFNLHELLKGTEQNYFYHFYTPDERKKEIREQNIYIPEKVDTSEESCDEYMYFGKTLQRGRKDQHPSIRDKKLLMIGRNEIMGLRVNVFELMAYNVIKRSRDFSQVENYVIVKLFYHHLPLWIVKYLSDLFECR
Round 5	Bacteria/Archaea/Eukaryotes	GCA_018127085.1-Fun_CM030730.1_i000_002230 | KAG5513897.1 | 144207:146570:+	MFELKPWHAMHRHSLRAFVATVAVGGVSHVCVWGFRGHTPGFFLDKGFQRRNKVLTMMNKKQKARGFHHEDSVDVVETRDNENSVGCKIVVFLLKYGAQEHFQRLVLVIAFHEASKNRNSKPVEKEAGLLSIRQVWTLVLADQAQEVRLCDESPKSRLVVSHITNIVEKSKKSIIITSAGIASTAGISDFHSTDGLYKFIEKQCPSVIMNGDDLFNSLVFQDHVSSSIFYSFMAELQALILSARSKNTDKFVQILKDRSSLLRCYTQEIDDLKSQEKLCIETMNIKKNNVYRLHEDVNKSRCMICGINCDYTVEQIELLKNNIESSNLECTNKNMKTKNKKENPRVQNSHPNTVFYDKTHPISDFLTQVTASNIKKRPDLLLIIGISLRIIAIKSLVKDISKIVHSNGGNVIFINHTEPSYNEWKNIIDWYVQADCDEWVENLKRRKSFMFINHSEPPVMSPKKKNPNSKKHPSRKHKKNIQTVSNFSDSDSPIQKKTYFDYELKDSQKKIISSAYRVNFSIPPPKMAPLVKDKTHLVNGNSKQKIKSQYK
Round 5	Bacteria/Archaea/Eukaryotes	GCA_905332035.1-Ani_CAJOAY010004545.1_i000_034143 | CAF4073856.1 | 33:988:+	ALVALQRQGILKCIISQNCDGLHLRSGVNSNNLAELHGNMNLEKCPKCDAKYLRDYDTEGNRKHYTGRRCDKPSCRGRLKDSIINFGEDLPEDELNKALDHAGKADLCLVLGSSLSVTPATDIPERVVENKQKLVIGNLQRTPFHKNATLNIHAFSDVIMQGVMQRLDIPIPPWILRRRVHITCSQDLNNENQKRIVIEGRDPNDTDIPFTLFDNIEIIVNQKFIQQLIHQPFVFDFSGCDQQSITIRLHFFGHYNEIPFDLTYANLSNISNNEQFYLLYNPMEGQWRKVTGSDDWPL
Round 5	Bacteria/Archaea/Eukaryotes	GCA_903994205.1-Pro_LR865391.1_i000_003977 | CAD2100219.1 | 732486:735860:+	MYYASRLSKNENKGPLGEKEYFEDEEEEKEKIKVLIEKIRTSEYIVVHSGAGISTSSGLQDFRGPTGIWTNEYHNNMKNKKKHNKKKKTKKEEEHETVQNCEDYENIDKQNQLMENEQILKHPKIKYDNPNDSSNQFSINKKEPHFHRIKEEVNESSIDNIYESSNNSLLETQRDIEKKENENNENCQSSDENYVKFGNRKKKVVELHLALPTKTHIMIKELMSKNIIKFLITQNIDSLHYRCGTKFSQISEIHGNIFIERCDFCGRRYLRDYVISTISFKPTGSLCFLCSFPPIGICTDVLLDWNNAYEDFFHLNSIKHSQKADFHFCLGSSFYIVPASYYPSKKKFASKNSYSCLINYQKSSLFKELDLNIHSNVNNISDIIIKEFSLEPLAIRSALLIVVRCQLINFDVLYDQMVKLNNIDKNVHDGIETENENTYYSRHNFQTYTIKKGEIDRDEHTSICKNEMNNQNNYTNCSNNANNNNCNMDSNKFVSDNIISINDDINRSNGASPFLDNGERMNEPEIENTNKDQLFLIKCSMIKNIKTEKKNNLHKITINEIDKGKGIWLIRTNSSCLLEIELWFNSYILLKLIYNDKTPFIELNTWAIDVAYTYGDDIDDSYFSNNKGSFKQFSLNKNKYTANHEEGVEIDDSNITSSMINKENDGVKTFEIYDEEKLKYFKISEILNEHVHVGFNPRNVKPKNKVQLLAILSNTFDMNKYNNYHSFELSNSVNLLYNLFCMVNKFNEENNLFIKKKLDDNEKTIQFIKNLHLSKNIYLYTNDFLNLFNTNDKTISHSTYTFRERKKRNLEDFNVYSSDEHKENTSSFIFYDLYMNGDISLYKIQLNKTLINKEIIKNSHHNKNISNYDRSLLKRENFQQISSKEKDNNINNTILSEGQHFDINKEAPIDICTNEAKETISNSEKLNISNKILLKNELPFTNYMNNDNCTLPNKITNSQSNNDDVMFNSNASNQQASNVNVIISNCEESDKKNNHTQKSNEVQIENASITENNINDKNSGEHYSQLLFYPRLLINNKYKHGELVHKIPKYIKPQKIYTPYKKLSRNKKYSNTLQKYRSEIWENNYHEFVNNIDKEHIVDSILYKELRYFPFWLLNYVNDLFECV
Round 5	Bacteria/Archaea/Eukaryotes	GCA_000313545.1-Fun_CAFZ01000337.1_i000_003448 | CCA74641.1 | 16705:17593:-	MPPSASESEFQDAVRKAKCIIVVAGAGLSAASGRVTFQRVGACSMTASSQVFQRFVELVASGANPSFCWQFYHYRRETALKCAPNDAHRVLAQLSIPKTLKKIAPNATSYDLITQNVDGLSPRALRELEAEIMEARGEDRPAKSERPRLDSITEMHGKLFEVKCSSDDCNWAVEDYTMPLCPALGATSNELEDIQGGIENTEKSIDEKDLPRCAKCGALARPGVVWFGETPRYMSEINQKVFRADLCLVIGTSSTVMPIRTFDS
Round 5	Bacteria/Archaea/Eukaryotes	UNSP001.0722.00001.C001_01713 D ATG TGA 1927917 1928573 Valid UNDKW_RS08510 657 @WP_197893120.1@ UNDKW_RS08510 1 1927917 1928573 | NAD-dependent deacylase (translation)	MQGLWHNYSWEAVASPSGWRAHPEVVLEFYNERRLQAAEAQPNAAHFALAELESAYEVVVITQNVDDLHERAGSSNVIHVHGQLNHARGTSEARRRYRIDAAPIQLGQLCEDGTQLRPDIVWFGEDVEYLEESRRHIATAAKVLVVGTSLTVFPAASLVRAARGRAEKILVALAMDKLPYGFRFMRGKASSIVPFLCQGWLTEHQNEDRYPDSDTHAS
Round 5	Bacteria/Archaea/Eukaryotes	GCA_020875875.1-Pla_CM037028.1_i000_021348 | KAH7655821.1 | 16519840:16531942:+	MVSGAGISTSCSIPDFRGPKGIWTLQHEGKGLPESSLPFHCAMASLTHMALVELERAGILKFIISQNVDCFHLRSGIPRQKLAELHGNSFRELCPSCGAEFIPRMVNGFLLRFLPTLSLSWLVTLSWYLMLLVLNKLLVGIFILMNQVIKEIQIHRVMPFRR
Round 5	Bacteria/Archaea/Eukaryotes	GCA_000836295.1-Fun_KN847761.1_i000_009768 | KIV98335.1 | 257:1299:+	MHDSSDNGHGDPVLTAFTCALIASTRVLYVVGTELSAASGLATWRDDPVIVWRFYGERLLKSLASQPNAAHHALAALATWHPGWLTINQNVDGLLEQTAHPMSTLLGIHGSLTAVRCTVCKYVVDVRTPHDLPFLLALSDDNDQERSIGVSHLPRCPECGNLLRPGVVWFGERLAAGAPDSVDEWMSEAPVDLVIAIGTSLEVYPAAEWVSTARAEGASLLVIDIDKDNKLARELDNNDWIFKGDAAIIMPEMFWSVERTGKRNVAKIVTKTDQQNIPTVDTNTPEKRAVYEQHSYMMKRRHD
Round 5	Bacteria/Archaea/Eukaryotes	GCA_000524515.1-Pro_KI965401.1_i000_003404 | EUD71387.1 | 710657:713998:+	MSCMYYASRLSKNENKGPLGEKEYFEDEEEEKEKIKVLIEKIRTSEYIVVHSGAGISTSSGLQDFRGPTGIWTNEYHNNMKNKKKHNKKKKTKKEEEQETVQNCEDNENIDKQNQLMENEQILKHPQIKYDNPNDPSNQFSINKKEPHFHRIKEEINESNIDNIYESSNNNLLETQRDIEKKENENNENCQSSDENYVKFGNRKKKVVELHLALPTKTHIMIKELMNKNIIKFLITQNIDSLHYRCGTKFSQISEIHGNIFIERCDFCGRRYLRDYVISTISFKPTGSLCFLCSFPPIGICTDVLLDWNNAYEDFFHLNSIKHSQKADFHFCLGSSFYIVPASYYPSKKKFANKDSYSCLINYQKSSLFKELDLNIHSNVNNISDIIIKEFSLEPLAIRSALLIVVRCQLINFDVLYDQMVKLNNIDKNVHDGIETENENTDYSRHSFQTYTIKKGEIDRNEHTSICKNEMSNQNNYTNCSNNANNNNCNMDSNKFVSDNVISINDDINRSNGASPFLGNGERINEPEIENTNKDQLFLIKCSMIKNIKTEKLNNLHKITINEIDKGKGIWLIRTNSSCLLEIELWFNSYILLKLIYNDKTPFIELNTWAIDVAYTYGDDIDDSYFSNNKGNFKQFSLNKNKYTANHEEGIEIDDSNVTSDMINKENDGVKISEILNEHVHVGFNPRNVKPKNKVQLLAILSNTFDMNKYNNYHSFELSNSVNLLYNLFCMVNKFNEENNFYIKKKLNDNEKTIQFIKNLHLSKNIYLYTNDFLNLFNNNDKTISHSTYTFRERKKRNLEDFNVYSSDEHKENTSNFIFYDLYMNEDISLYKIQLNKTLINKEIINNSHHNKNISNYDRSLLKRENFQQISSKEKDNNINNTILSEGQHFDINKEAPIDICTNEAKETISNNENLNISNKTSLKNELPFTNYMNNGNRTSPNKITNSQSNNDDIMLDSNASNKQASNVNIIIPNCEESDIKNNHNKKSNEVQIENASNTENNINDKNGGEHYSQLLFYPRLLINNKYKHGELVHKIPKYIKPQKIYTPYKKLSRNKKYSNTLQKYRSEIWENNYHEFVNNIDKEHIVDSTLYKELRYFPFWLLNYANDLFECV
Round 5	Bacteria/Archaea/Eukaryotes	GCA_903994235.1-Pro_LR865418.1_i000_004189 | CAD2111444.1 | 781579:784920:+	MSCMYYASRLSKNENKGPLGEKEYFEDEEEEKEKIKVLIEKIRTSEYIVVHSGAGISTSSGLQDFRGPTGIWTNEYHNNMKNKKKHNKKKKTKKEEEQETVQNCEDNENIDKQNQLMENEQILKHPQIKYDNPNDPSNQFSINKKEPHFHRIKEEINESNIDNIYESSNNNLLETQRDIEKKENENNENCQSSDENYVKFGNRKKKVVELHLALPTKTHIMIKELMNKNIIKFLITQNIDSLHYRCGTKFSQISEIHGNIFIERCDFCGRRYLRDYVISTISFKPTGSLCFLCSFPPIGICTDVLLDWNNAYEDFFHLNSIKHSQKADFHFCLGSSFYIVPASYYPSKKKFANKDSYSCLINYQKSSLFKELDLNIHSNVNNISDIIIKEFSLEPLAIRSALLIVVRCQLINFDVLYDQMVKLNNIDKNVHDGIETENENTDYSRHSFQTYTIKKGEIDRNEHTSICKNEMSNQNNYTNCSNNANNNNCNMDSNKFVSDNVISINDDINRSNGASPFLGNGERINEPEIENTNKDQLFLIKCSMIKNIKTEKLNNLHKITINEIDKGKGIWLIRTNSSCLLEIELWFNSYILLKLIYNDKTPFIELNTWAIDVAYTYGDDIDDSYFSNNKGNFKQFSLNKNKYTANHEEGIEIDDSNVTSDMINKENDGVKISEILNEHVHVGFNPRNVKPKNKVQLLAILSNTFDMNKYNNYHSFELSNSVNLLYNLFCMVNKFNEENNFYIKKKLNDNEKTIQFIKNLHLSKNIYLYTNDFLNLFNNNDKTISHSTYTFRERKKRNLEDFNVYSSDEHKENTSNFIFYDLYMNEDISLYKIQLNKTLINKEIINNSHHNKNISNYDRSLLKRENFQQISSKEKDNNINNTILSEGQHFDINKEAPIDICTNEAKETISNNENLNISNKTSLKNELPFTNYMNNGNRTSPNKITNSQSNNDDIMLDSNASNKQASNVNIIIPNCEESDIKNNHNKKSNEVQIENASNTENNINDKNGGEHYSQLLFYPRLLINNKYKHGELVHKIPKYIKPQKIYTPYKKLSRNKKYSNTLQKYRSEIWENNYHEFVNNIDKEHIVDSTLYKELRYFPFWLLNYANDLFECV
Round 5	Bacteria/Archaea/Eukaryotes	GCA_000827425.1-Fun_KN822182.1_i000_017572 | KIM53391.1 | 83236:84274:+	MSTVSNHVPVSDNLQDLSTIATIARLRDALRVSKNIIVIAGAGLSAASGEYSNIPGWRRIVASLDATTLATPTTFATNPSLVWQFYHYRRVKRALESKPNLAHHIIAKLSVPEFRNEVAPNAKSFHPITQNVDRLSLRALQALESQVPPNTPPSSRPQMDSVFEMHGRIFDVKCTSCDYCVEDLSNPLCPALDVSHIKDYNDAGTKQIDIPLKKLPRCPACHALARPGVVWFGETPYQLAEIDRLLFKADMCLVDGTSSTIGIMMTMFEVLCLPTDMFAGAACISVRVPRAEARRESRCVQPCPQHRR
Round 5	Bacteria/Archaea/Eukaryotes	GCA_013339905.1-Ani_CM023506.1_i000_010467 | KAF5164227.1 | 11159705:11164613:+	MKTCSSMLGPKGVWTLEEKGESPRFDITFEDAQPSLTHMALVGLQRAGYLKYLISQNVDGLHVRSGFPRDLLSELHGNMFVEECEKCGRQYVREKVIGVMGLKPTGRYCDVMRSRGLRACRGKLISTILDWEDALPDGDLDKAENAGRRADLALTLGTSLQIKPSGNLPLLTKRKGGKIVIVNLQPTKHDKHAHIRINGYVDEVMKQVMELLGLDIPKWEGPTVCESSTGASEAAQDVKPPRALPAKGRVKKTLVKDERKREAAQLTDNGSVKEEMLSVKRERGDSPVVKNEEK
Round 5	Bacteria/Archaea/Eukaryotes	GCA_905221615.1-Pro_CAJNDT010004879.1_i000_032685 | CAE7656333.1 | 91384:103539:-	MGLGCSVDVARAAVCESCNCVDDSFEGSRVWAQGCFSRSSLDSRDEGVFDHPHPLLCRSHEDDTPRGPTPPWAVHNTECEPVDKTSTGATPPRMLVAIRCSPPGLPEELDQSHNQPGLLVALGAGFCRDLFRAARTGNDALLEKLIKNAYTSSCVNRGGSGDLDDGTAEEVSSMLSFARDVGTGETLLGAAAKHGEALVVRLLLLNSANPTISDSRGRMALHRAAEGGDLLTTLLVLDRLQSADRFLSVTDFVDNHGETPGVVASSAGSSAVCGALEIFGDMQLNAEQQYVGQLGKPGVRNDILSSLDFGSEAAASLQYLREASLGSALVPKIWPQTQAGFDLADALNQAFQGLQQAEDLLMNGSWKPSQFGLPAGLKQVVRTIDLRVRWQRLRTDAMAGTSAKVLEEFWQTHLSAARMAKLTRGEGNLQQIYLGILWLFTRESWLPHIMEALAGFLRESCTEVMNAFEAMALQSLVQALSPMAQLVQAATCYFRQQGVRHEGVTFRPIVLPASVLKSMIDRFLLCKEERQQSSVEATDPVDAEGLDTGMWFVLSHGSFPTAFASRWDAGKRLAKTSSNVLLAIQADPKFPSFPEHMSLKGGGDDPQAPQCLRRCRAAAMSRVYLEQRDANHVPPPHTAAEVSAAVEAAAEAVANCDALIFTAGAGMGVDCGLPDFRGSSGLFKDREVAMTYEEMSDDKWFAEDPLFAWGINYTQLSMYRHTQPHEGYAVLLRWATALGKPYYVWTSNIDGMFEKVGFSPEKVVTCHGDLHHLQCTKDRRKCRGSREDRSDEVWPAAVIPDGLDAEIDPGGLRFRDAVHLERDCFKCPRCGSLARPNVWFCHDKNYNASTDALVRGDEYNQWLWKLHEDEAAIVVVECGGGLAIPSVRVQGEDAVDGGGKGSRLIRINPVHCKVPPTNGIGIPMGSMQGLKLLDAAVMKPKAKIKCKKDVKAAARKPSPGIFPAGTLFRLVRMSRTTSSELDSEACPKGSAMQWPVTVIELAATDPRPQAFLLLQRKGCLRPGEIQDALISWAAEQKGAEREQRVRDAAAWLYQSAEVEAAEMLLERSPQPAVDVAVAAVDDVVQEERLVINVLEKRPRQPARSILPT
Round 5	Bacteria/Archaea/Eukaryotes	GCA_900005855.1-Pro_CVMV01000032.1_i000_001306 | CRG94709.1 | 787917:791402:+	MNYALRLSKNEYKGPLGEKEYFEDVEEEKKKIKELIEKIKTSNYIVVHAGAGISTSCGLQDFRGPTGIWTNEFLKEVKNKKKKQKQKKKCLEVKYDSSSNSSINYSINKKEKSDINFIKNEKKKKLDTNIKCEKDSEDNLDENISFTNVQDNAENLLNNNSKLLLNNDNLISKKRHNENCNINNLCENSKNTQLKETILNIKKEDPLEKFNKNKGSSDEEKIKIKKVHNDDNESNVTNFLSSEKFVIFGKRKKKVIDLHLALPSKTHIMIKELMNKNIIKFLITQNIDSLHYRCGTKFSKIAEIHGNIFIERCDFCGRRYLRDFVIPTISFKPTGSLCFLCSFPPVGICTDVLLDWNNSYEDFFHHNSIKHSQKADFHFCLGSSFYIVPASYYPSKKKFANKNSYSCLINYQKSFLSKEVNLNLHSNVNNVSDIIIKEFSLNPLSIRNAKIVIVRCQLSNFDLLYDNIITIKNMEKNSYKSEISKKKNNNYNENNSENEETENFSFTNMENNLNEEIHLNNGEDDLNKKKEINNTINNESHHNIFNNGQKNNNTFKEQIFLIKCSMIKNIKTVSTDSIYEVSIKKLDRIKGIWLIKSKSTCLLEVELWYNSFILLKLICSGYSSFIELNTWNVHVAYTYGDDIDDMDEGNNNKENFKNFNLYKNKYINDKSTEQFYENNSNKIENTDQRLLNDKNVKLNNNNINHDNSNSYDNFSGNLENYYISEILNEHVHVGYNPNNFLAESKVELLAILSRENLFKNECYMPFELPNSFKLLYNLFCIINKYNEEKISYTQNENNDKYEIFIKNFNLSKELNFYTNDFINSFIKKETYTNNNRYKFRERKKRKLFDYSSCSDENEEKRTFIFYDLYMSENKQTHKIKINKELVKNNLDNNNSLGDSYSYENNALRENNNLMKNVEIKKLIKINTKNDIEYTNTSKVRTIETCERKSHTKNCSSENEDNINNYDNVIGNKNYENNDNNMYNNENKVNHNKYSDEYIIKNDLNEQMILDEDIKGNNSVRKKLHKENFEANSNISDNKIDKYYIENYTNKENELKDNNFNSQLLFCPTIFINNKHKLGELVTRVPKYIKPKRIYTPYKKIKKDKRFSNTLQKCRYEIWQKKYNEIINNIDEEHMIDSTLYKELCYLPLWILNYVNDLFECL
Round 5	Bacteria/Archaea/Eukaryotes	GCA_905331505.1-Ani_CAJNYZ010000011.1_i000_005484 | CAF3371341.1 | 586752:587930:+	MDTVLPTGPGAWELQEALVELQRRGILKCLISQNCDGLHLRSGMNPAHLAELHGNMNLEICKKCKAKYLRDFDTDSDRSNHLTGRRCDKLECRGQLKDSIINFGEDLPEDELNKAFDHADKADVCLVLGSSLTVTPAADIPRRVAKRKKKLIIGNLQRTPLYNRATLNIHAFSDTIMQGLMERLNIPIPPWILRRHVLVTCQNDSDKHKSTITIEGRDPDNSEIPFTLFKSIQMAIGDRAKEDLTREPFVFEVSNKNVHSITVRLNFFGHYNEIPFDLYYVNVKNIPTEEQFYLFYNPLKGEWRKTNDETDLPV
Round 5	Bacteria/Archaea/Eukaryotes	GCA_905332305.1-Ani_CAJOBU010000466.1_i000_005171 | CAF4585588.1 | 9504:10682:-	MDTVLPTGPGAWELQEALVELQRRGILKCLISQNCDGLHLRSGMNPAHLAELHGNMNLEICKKCKAKYLRDFDTDSDRSNHLTGRRCDKLECRGQLKDSIINFGEDLPEDELNKAFDHADKADVCLVLGSSLTVTPAADIPRRVAKRKKKLIIGNLQRTPLYNRATLNIHAFSDTIMQGLMERLNIPIPPWILRRHVLVTCQNDSDKHKSTITIEGRDPDNSEIPFTLFKSIQMAIGDRAKEDLTREPFVFEVSNKNVHSITVRLNFFGHYNEIPFDLYYVNVKNIPTEEQFYLFYNPLKGEWRKTNDETDLPV
Round 5	Bacteria/Archaea/Eukaryotes	GCA_021365335.1-Fun_JAJTIZ010000018.1_i000_004559 | KAH8726703.1 | 410967:411692:-	KERIIIISGAGMSTNAGIPCFKSLSRTVMSSRNVFDLSAYSSLESANLLHQSELRIVELVSRDEPQPFELFMEQLAESGRLHRHYTQNIDCRTEKLPALSQKTINLHGRLDRLRCHVYSQHTVPVQQLSLRELLGARCPMCDEKNEERSREGKRLHSVGFLRPDVLLYNESDGADPQIMNAFKEDLRQNVDAVIIVGTTLHIPLLQDFTTKICRRMKYSRGKT
Round 5	Bacteria/Archaea/Eukaryotes	GCA_905146915.1-Pla_CAJHUC010000806.1_i000_003647 | CAD7698286.1 | 26724:27997:+	MSKPVSNKTLAQIARVIHGSSALVITAGAGLGVDSGLPDFRGPQGFHAAYPPIAKLGLSFPDVSTPRWFAQDPAFAWGFFGHRLGLYRAASPHAGYGILLEWARRRPDGFFVFTSNVDGHFRRAGFLQERIMERHGDINFLQCADPARCSGRGDVDELIWPADDLEVEVDEGTFRASRPLPACRHCGGLARPNVLMFDDYQWLEDRTAAQDERYRAFASRLRRSGKPFAVIEVGAGESVPTVRWESERLVDGTRGGTLIRINPRDHGVPIAGDHHEVPLGGLEALTALERHMEGLAGTGRGEDVGQARGDLEGEARALRDDVI
Round 5	Bacteria/Archaea/Eukaryotes	GCA_000835815.1-Fun_KN848530.1_i000_003384 | KIR98848.1 | 198531:200110:+	MVRISIPTLPPAPLVPPNALTLLPTRLAASHLARFLEKGDGKTVILTGAGVSVDSGIRAYRGKEGSYSNPNYKPILFHELVEDTPRDWARSFLGYPPVRDAQPNPTHIYIAALLHLGLAPNLITQNVDNLHPKAYRLLSSNTEPPILELHGTLAKVHCMKHRHEQSRDEYQEQISRLNPIWGEAAKEAERTGTQPRTNPDGDVDLRGANYNSFNVPSCRICEAKGEKPGMGETIPPAIRDESFSLINSASSLLILGTSLATYSAFRLVKLALDQKKPVLMISTGPSRADGLPGLEKMDRVAGDVLGTYLDSVVKGNRGTEFDAVRKILHTGVIKPVPDVDGPRAEG
Round 5	Bacteria/Archaea/Eukaryotes	GCA_000836375.1-Fun_KN847899.1_i000_002210 | KIR42082.1 | 1047732:1049311:-	MVRISIPTLPPAPLVPPNALTLLPTRLAASHLARFLEKGDGKTVILTGAGVSVDSGIRAYRGKEGSYSNPNYKPILFHELVEDTPRDWARSFLGYPPVRDAQPNPTHIYIAALLHLGLAPNLITQNVDNLHPKAYRLLSSNTEPPILELHGTLAKVHCMKHRHEQSRDEYQEQISRLNPIWGEAAKEAERTGTQPRTNPDGDVDLRGANYNSFNVPSCRICEAKGEKPGMGETIPPAIRDESFSLINSASSLLILGTSLATYSAFRLVKLALDQKKPVLMISTGPSRADGLPGLEKMDRVAGDVLGTYLDSVVKGNRGTEFDAVRKILHTGVIKPVPDVDGPRAEG
Round 5	Bacteria/Archaea/Eukaryotes	GCA_000836455.1-Fun_KN848967.1_i000_004538 | KIY55977.1 | 164845:166424:-	MVRISIPTLPPAPLVPPNALTLLPTRLAASHLARFLEKGDGKTVILTGAGVSVDSGIRAYRGKEGSYSNPNYKPILFHELVEDTPRDWARSFLGYPPVRDAQPNPTHIYIAALLHLGLAPNLITQNVDNLHPKAYRLLSSNTEPPILELHGTLAKVHCMKHRHEQSRDEYQEQISRLNPIWGEAAKEAERTGTQPRTNPDGDVDLRGANYNSFNVPSCRICEAKGEKPGMGETIPPAIRDESFSLINSASSLLILGTSLATYSAFRLVKLALDQKKPVLMISTGPSRADGLPGLEKMDRVAGDVLGTYLDSVVKGNRGTEFDAVRKILHTGVIKPVPDVDGPRAEG
Round 5	Bacteria/Archaea/Eukaryotes	GCA_000835765.1-Fun_KN848845.1_i000_005941 | KIR90130.1 | 217556:219135:-	MVRISIPTLPPAPLVPPNALTLLPTRLAASHLARFLEKGDGKTVILTGAGVSVDSGIRAYRGKEGSYSNPNYKPILFHELVEDTPRDWARSFLGYPPVRDAQPNPTHIYIAALLHLGLAPNLITQNVDNLHPKAYRLLSPNTKPPILELHGTLAKVHCMKHRHEQSRDEYQEQISRLNPIWGEAAKEAERTGTQPRTNPDGDVDLRGANYNSFNVPSCRICEAKGEKPGMGETIPPAIRDESFSLINSASSLLILGTSLATYSAFRLVKLALDQKKPVLMISTGPSRADGLPGLEKMDRVAGDVLGTYLDSVVKGNRGTEFDAVRKILHTGVIKPVPDVDGPRAEG
Round 5	Bacteria/Archaea/Eukaryotes	GCA_000836315.1-Fun_KN848142.1_i000_003303 | KIR27741.1 | 214864:216443:-	MVRISIPTLPPAPLVPPNALTLLPTRLAASHLARFLEKGDGKTVILTGAGVSVDSGIRAYRGKEGSYSNPNYKPILFHELVEDTPRDWARSFLGYPPVRDAQPNPTHIYIAALLHLGLAPNLITQNVDNLHPKAYRLLSPNTKPPILELHGTLAKVHCMKHRHEQSRDEYQEQISRLNPIWGEAAKEAERTGTQPRTNPDGDVDLRGANYNSFNVPSCRICEAKGEKPGMGETIPPAIRDESFSLINSASSLLILGTSLATYSAFRLVKLALDQKKPVLMISTGPSRADGLPGLEKMDRVAGDVLGTYLDSVVKGNRGTEFDAVRKILHTGVIKPVPDVDGPRAEG
Round 5	Bacteria/Archaea/Eukaryotes	GCA_000875795.1-Fun_KN848508.1_i000_002702 | KIR73093.1 | 198711:200290:+	MVRISIPTLPPAPLVPPNALTLLPTRLAASHLARFLEKGDGKTVILTGAGVSVDSGIRAYRGKEGSYSNPNYKPILFHELVEDTPRDWARSFLGYPPVRDAQPNPTHIYIAALLHLGLAPNLITQNVDNLHPKAYRLLSPNTKPPILELHGTLAKVHCMKHRHEQSRDEYQEQISRLNPIWGEAAKEAERTGTQPRTNPDGDVDLRGANYNSFNVPSCRICEAKGEKPGMGETIPPAIRDESFSLINSASSLLILGTSLATYSAFRLVKLALDQKKPVLMISTGPSRADGLPGLEKMDRVAGDVLGTYLDSVVKGNRGTEFDAVRKILHTGVIKPVPDVDGPRAEG
Round 5	Bacteria/Archaea/Eukaryotes	GCA_000185945.1-Fun_CP000292.1_i000_004014 | ADV23306.1 | 212958:214537:+	MVRISIPTLPPAPLVPPNALTLLPTRLAASHLARFLEKGDGKTVILTGAGVSVDSGIRAYRGKEGSYSNPNYKPILFHELVEDTPRDWARSFLGYPPVRDAQPNPTHIYIAALLHLGLAPNLITQNVDNLHPKAYRLLSPNTKPPILELHGTLAKVHCMKHRHEQSRDEYQEQISRLNPIWGEAAKEAERTGTQPRTNPDGDVDLRGANYNSFNVPSCRICEAKGEKPGMGETIPPAIRDESFSLINSASSLLILGTSLATYSAFRLVKLALDQKKPVLMISTGPSRADGLPGLEKMDRVAGDVLGIYLDSVVKGNRGTEFDAVRRILHTGVIKPVPDVDGPRAEG
Round 5	Bacteria/Archaea/Eukaryotes	GCA_000835745.1-Fun_KN848736.1_i000_004997 | KIR77873.1 | 180133:181712:+	MVRISIPTLPPAPLVPPNALTLLPTRLAASHLARFLEKGDGKTVILTGAGVSVDSGIRAYRGKEGSYSNPNYKPILFHELVEDTPRDWARSFLGYPPVRDAQPNPTHIYIAALLHLGLAPNLITQNVDNLHPKAYRLLSPNTKPPILELHGTLAKVHCMKHRHEQSRDEYQEQISRLNPIWGEAAKEAERTGTQPRTNPDGDVDLRGANYNSFNVPSCRICEAKGEKPGMGETIPPAIRDESFSLINSASSLLILGTSLATYSAFRLVKLALDQKKPVLMISTGPSRADGLPGLEKMDRVAGDVLGIYLDSVVKGNRGTEFDAVRRILHTGVIKPVPDVDGPRAEG
Round 5	Bacteria/Archaea/Eukaryotes	GCA_000875815.1-Fun_KN849071.1_i000_005478 | KIY31956.1 | 213414:214993:+	MVRISIPTLPPAPLVPPNALTLLPTRLAASHLARFLEKGDGKTVILTGAGVSVDSGIRAYRGKEGSYSNPNYKPILFHELVEDTPRDWARSFLGYPPVRDAQPNPTHIYIAALLHLGLAPNLITQNVDNLHPKAYRLLSPNTKPPILELHGTLAKVHCMKHRHEQSRDEYQEQISRLNPIWGEAAKEAERTGTQPRTNPDGDVDLRGANYNSFNVPSCRICEAKGEKPGMGETIPPAIRDESFSLINSASSLLILGTSLATYSAFRLVKLALDQKKPVLMISTGPSRADGLPGLEKMDRVAGDVLGIYLDSVVKGNRGTEFDAVRRILHTGVIKPVPDVDGPRAEG
Round 5	Bacteria/Archaea/Eukaryotes	GCA_000935105.1-Fun_KN905599.1_i000_002981 | KJE03222.1 | 178483:180062:+	MVRISIPTLPPAPLVPPNALTLLPTRLAASHLARFLEKGDGKTVILTGAGVSVDSGIRAYRGKEGSYSNPNYKPILFHELVEDTPRDWARSFLGYPPVRDAQPNPTHIYIAALLHLGLAPNLITQNVDNLHPKAYRLLSPNTKPPILELHGTLAKVHCMKHRHEQSRDEYQEQISRLNPIWGEAAKEAERTGTQPRTNPDGDVDLRGANYNSFNVPSCRICEAKGEKPGMGETIPPAIRDESFSLINSASSLLILGTSLATYSAFRLVKLALDQKKPVLMISTGPSRADGLPGLEKMDRVAGDVLGIYLDSVVKGNRGTEFDAVRRILHTGVIKPVPDVDGPRAEG
Round 5	Bacteria/Archaea/Eukaryotes	GCA_000835755.1-Fun_KN848856.1_i000_000656 | KIR88596.1 | 212227:213805:+	MVRISIPTLPPAPLVPPNALTLLPTRLAASHLARFLEKGDGKTVILTGAGVSVDSGIRAYRGKEGSYSNPNYKPILFHELVEDTPRDWARSFLGYPPVRDAQPNPTHIYIAALLHLGLAPNLITQNVDNLHPKAYRLLSPNTKPPILELHGTLAKVHCMKHRHEQSRDEYQEQISRLNPIWGEAAKEAERTGTQPRTNPDGDVDLRGANYNSFNVPSCRICEAKGEKPGMGETIPPAIRDESFSLINSASSLLILGTSLATYSAFRLVKLALDQKKPVLMISTGPSRADGLPGLEKMDRVAGDVLGTYLDSVVKGNRGTEFDAVRKILHTGVIKPVPDVDRPRAEG
Round 5	Bacteria/Archaea/Eukaryotes	GCA_004918995.1-Fun_SPRY01000058.1_i000_003273 | TIC72810.1 | 29523:30864:+	MSSRLRNGKRLQIPSIPKPKKPSNQKEYTYDQAVELVASFLTQEKGRGKTAIVSGAGASVESGIRAYRGNQGHYELHKKRYRPIFYHEFMEDSEEGRLFRQRYWARSFFGYIPVQHALPNRVHYNVAALQYMNLVDKLVTQNVDRLHHRASTDLLNPDDRILELHGTLNFAVVPNYPNHPKKLRSELQTELAALNPNWLEFANSQTKLKQNPDGDVELPSGLTYEMFKIPNPNGLEDDIRAFYKPDVVFFGESLDVRQKEESVKAIHDADRILVIGSSLATYSAFRLIKQAIEAKKQVLMINIGPTRADDYDITKIELPAADVLQGAVKLLASKLPYDETLNRLSNSGVKISLKEIDPTPDPEATEAK
Round 5	Bacteria/Archaea/Eukaryotes	GCA_013397435.1-Ani_VZRG01003500.1_i000_011392 | NWT60899.1 | 18025:23647:-	QIFDPPEELERKVQELAELIRSSSNVVFHTGAGISTASGIPDFRGPNGVWTMEEKGLSPKFDTTFENARPSKTHMALLGLQRVGILKFLVSQNVDGLHVRSGFPRYFPSPTQGPPEPPCLCRQYVRDAVVGSMGLKPTGRLCSVTKARGLRACRGKLRDTILDWEDSLPDRDLTLADEACRKADLSVTLGTSLQIKPSGNLPLITKKRGGKLVIVNLQATKHDRQADLRIHGYVDEVMTKLMKHLGLEVPEWTGPVVVESSEPAKAEQLQGRLKEEPLAQLNGTAAPCPGNGLKQECPSPDTGPTLKKMKVEPLLT
Round 5	Bacteria/Archaea/Eukaryotes	GCA_019627745.1-Fun_WSTR01000522.1_i000_009504 | KAG8865737.1 | 5380:6419:+	MIRARSYLGYPPVRAARPNVSHYSLTALHHHGFVHKLITQNVDGLHSRSGFPMEDLLELHGTLFVVRCRHGHEIDRDEFQNILSTMNPSWKAFVDEMAAKGESLRTNPDGDVELEGRSYHDFVVPPCPTCQNEGRIETIIKPDIVFFGGSVPEHKKERSLYEVETANRFLVIATTMATYSAYRLIQLAHEQKKPTLILNLGPTRADNLEITKIELSCGEALKAVTKTLCLPQDTWGKELLEKLDE
Round 5	Bacteria/Archaea/Eukaryotes	GCA_019616975.1-Fun_WSTL01000506.1_i000_005623 | KAG8753893.1 | 5379:6418:+	MIRARSYLGYPPVRAARPNVSHYSLTALHHHGFVHKLITQNVDGLHSRSGFPMEDLLELHGTLFVVRCRHGHEIDRDEFQNILSTMNPSWKAFVDEMAARGESLRTNPDGDVELEGRSYHDFVVPPCPTCQNEGRIETIIKPDIVFFGGSVPEHKKERSLYEVETANRFLVIATTMATYSAYRLIQLAHEQKKPTLILNLGPTRADNLEITKIELSCGEALKAVTKTLCLPQDTWGKELLEKLDE
Round 5	Bacteria/Archaea/Eukaryotes	BRAG001.0722.00001.C001_05063 D ATG TGA 5148357 5148761 Valid BA6348_RS25235 405 @WP_026558476.1@ BA6348_RS25235 1 5148357 5148761 | hypothetical protein (translation)	MIAKWLKESRYTVIFSGAGMSTESGVPDFRSQSGLWHGKDPQSLASVEAMKYNQKEFIDFYRMRIQTLQNVKPHIGYRILSSWGQQFQVKSIITQNTDGLHEQAGNINVIPLHGTIVNANQKVDHFWSKRSSSS
Round 5	Bacteria/Archaea/Eukaryotes	GCA_000875855.1-Fun_KN848937.1_i000_005849 | KIR31646.1 | 197378:198957:+	MVRISIPTLPPAPLVPPNALTLLPTRLAASHLARFLEKGDGKTVILTGAGVSVDSGIRAYRGKEGSYSNPNYKPILFHELVEDTPRDWARSFLGYPPVRDAQPNPTHIYIAALLHLGLAPNLITQNVDNLHPKAYRLLSPNAKPPILELHGTLAKVHCMKHRHEQSRDEYQEQISRLNPTWGEAAKEAERTGTQPRTNPDGDVDLRGANYNSFNVPSCRICEAKGEKPGMGETIPPAIRDESFSLINSASSLLILGTSLATYSAFRLVKLALDQKKPVLMISTGPSRADGLPGLEKMDRVAGDVLGTYLDSVVKGNRGTEFDAVRKILHTGVIKPVPDVDGPRAEG
Round 5	Bacteria/Archaea/Eukaryotes	GCA_000521075.1-Pro_KI926126.1_i000_005734 | ETW39749.1 | 987471:991337:-	MSCMNYASRLSKNEYKGPLGEEEFFEDTEEEKKKVKELIEKIRSSEYIVVHSGAGISTSSGLQDFRGPTGIWTNEHLNELKNKKKRNHDFKDNKRKLKSNDINCKNTSDMCSPSFFHKEKKENTLNIVKRERYYNEDNVDMNACNERVVHPNHVYVNHEDDNNNNNNNNDNNLYNNVYNSVGSNDHTNKESILIKKENNSENVRKDIHDKVNTKNVKKIDVKETNNLDPENYVIFGKRKKKVIELHLALPSKTHIMINELINKNIIKFMITQNIDSLHHRCGKHFSKTAEIHGNIFTERCDFCGRRYLRDYLISTISFKPTGSLCFLCSFPPIGVCTDVLLDWNNSYEEFFHLNSIKHSQIADFHFCLGSSFYIVPASSYPSKKKYANANSYSCVINYQKSFLSKEVNLNIHSNVNNISDIIIKEFSLNPLSIRSARITIVRCPINTLDVICDKLISIHNNIKMKHKSMRQHSIDYSQMGNKDEKYNNEKYVKRNMTECLYYNKEGECYEKRKYKLMEKKFFPNNQQNEFIPNRINIFEQKFHEHNNNNNNNNNNNNNNNNNNNNNNNNNNSSSSIDSSCSINSNYHISKNINPDFSFVENQSNIYENYKEQTFILICPMIINIKTVCLESFHKVFIKLLDDIKGLWFIKTNFSCILEVELWYHSFILLKLDFNKSDPFIQLNAWNVNVAYTYGDDIDDFDYFKNDENIKKPFNLYKNKYISNMRREGHVNNLYTLDNEKVKSNTSNNNNNNNNNNNNNNNNVNNNNNNNNNNNNNNNNNNDNNNNNISDHNIYDDHNNNNKNHNNYDKDNSNESYYCSEILNEHVHVGYNPNNYEPNCKVYILAYLDNLRTRNINNNVNNNNFSRFNLTQSCKLLYNIYCVLNKDNEQKKNSTIKETYDKLDYFIKNFDFNRDSCLYTNNFINMLIQNERHGNQSRYKFRERRKRLLNDYSSCSSDDDQSGKNIFIFYNLYMNQYKKKEDNEINDIYKKYDVHEKNIYDESKQYVHKVRVRTDLINHKSVYKILKNNYLVNINNMKLMEKKNNSEKLFLINDKDNNSLLSINNKENFNCIPSRQNNVKKNSEYMHEEENNKTNSNENIARLNNNDFIQVMETEKQKKYNSFDKYNSDRSSINDTFDEIKYNKNNDNNNDDNNYDDNKNDDDNNNDDNNNNDDNNNNDDNNNNDDNNNGYIYSPVLFINKKFKLGELVYKIPKYVKPQKIYTPYKKISRNKKYSNTLQKDRYEKWKMLYEELINNENKTYIIDSVLYKEISYLPYWILNYVNDLFECM
Round 5	Bacteria/Archaea/Eukaryotes	GCA_020726575.1-Fun_JAGSXJ010000054.1_i000_010584 | KAH6661457.1 | 6313:6975:+	MLRSPDTAQEYLDKVRDFQEKANAASPTSTHEFVAELRSTGRLLRTYTQNIDGLEEKAGLPCGPAGSAICVQLHGSVHSLRCSLCLQVSRPSLGDVAPGSECLLCGGRAKERKDAGKRRCASGILLPDVRLYNEEHPDGDLIAEAVRHDLGQQPDVLLIMGTSLSVPGVKGLVRVLGNAVRDNGGRTVLVNRDPPPPALRGLVDWLAMDCDEWANRQLRY
Round 5	Bacteria/Archaea/Eukaryotes	Asgard_ASG012_04242	MNDTDLLDKIASLIVKSNHLVIFTGAGISTESGLADYRGLDGVWTRRDKGLRPKPGPSVELVKPNRAHLAIKELQDLGFLKFLISQNVDNLHLRSGFRPELITELHGNHALMQCSSCDLRYSKENVNWDDNAFKQSL
Round 5	Bacteria/Archaea/Eukaryotes	GCA_001940645_03890	MNDTDLLDKIASLIVKSNHLVIFTGAGISTESGLADYRGLDGVWTRRDKGLRPKPGPSVELVKPNRAHLAIKELQDLGFLKFLISQNVDNLHLRSGFRPELITELHGNHALMQCSSCDLRYSKENVNWDDNAFKQSL
Round 5	Bacteria/Archaea/Eukaryotes	GCA_015501055.1-Fun_JADNYV010000018.1_i000_005433 | KAF8916610.1 | 95746:96434:-	MDPSTDAAAFRDALSRSKHILVLSGAGLSAASGIPTFRDAGGLWRTHNVRTLATPQAWGKNQFRVWQFYHYRREIAIKARPNAAHTAISQLSIPAFRAKVAPSAEFTHITQNIDGLSTRAYNDVLSALPETESRPPLDSFLFEMHGRLFDVECTVHDCKHRETITTSPICPGLAGTEALVEAGTERVVRRADC
Round 5	Bacteria/Archaea/Eukaryotes	GCA_000836355.1-Fun_KN847939.1_i000_005463 | KIR51944.1 | 219612:221191:+	MVRISIPTLPPAPLVPPNALTLLPTRLAASHLARFLEKGDGKTVILTGAGVSVDSGIRAYRGKEGSYSNPNYKPILFHELVEDTPRDWARSFLGYPPVRDAQPNPTHIYIAALLHLGLAPNLITQNVDNLHPKAYRLLSPNTKPPILELHGTLAKVHCMKHRHEQSRDEYQEEISRLNPIWGEAAKEAERTGTQPRTNPDGDVDLRGANYNSFNVPSCRICEAKGEKPGMGETIPPAIRDESFSLINSASSLLILGTSLATYSAFRLVKLALDQKKPVLMISTGPSRADGLPGLEKMDRVAGDVLGIYLDSVVKGNRGTEFDAVRRILHTGVVKPVPDVDGPRAEG
Round 5	Bacteria/Archaea/Eukaryotes	GCA_905368565.1-Ani_CAJPIZ010028044.1_i000_019032 | CAG2119376.1 | 1241:1905:+	MSANYANGLSDYEDKGVCGLQEIFEPPEEVESKVELLSKWLIQSKCVVVYCGAGISTSVGIPDFRGPNGIWTQEEKQKKGVKVEDEVKILELSLADCNPSVTHMALISLIKSKYVKFIVSQNIDGLFLRANLRRRHIGELHGNFFLDECTACNSRFIRSTPSPTMGCKVS
Round 5	Bacteria/Archaea/Eukaryotes	GCA_019627755.1-Fun_WSTS01000645.1_i000_010170 | KAG8849157.1 | 5010:6050:-	MIRARSYLGYPPVRAARPNVSHYSLTALHHHGFVHKLITQNVDGLHSRSGFPMEDLLELHGTLFVVRCRHGHEIDRDEFQNILSTMNPSWKAFVDEMAAKGESLRTNPDGDVELEGRSYHDFVVPPCPTCQNEGRIETIIKPDIVFFGGSVPEHKKERSLYEVETANRFLVIATTMATYSAYRLIQLAHEQKKPTLILNLGPTRADNLEITKIELSCGEALKAVTKTLWYVSMIAINTAANSGTSHPQDTWGKELLEKLDE
Round 5	Bacteria/Archaea/Eukaryotes	GCA_019627735.1-Fun_WSTP01000258.1_i000_005385 | KAG8832198.1 | 5351:6390:-	MIRARSYLGYPPVRAARPNVSHYSLTALHHHGFVHKLITQNVDGLHSRSGFPMEDLLELHGTLFVVRCRHGHEIDRDEFQNILSTMNPSWKAFVDEMAAKGESLRTNPDGDVELEGRSYHDFVVPPCPTCQNEGRIETIIKPDIVFFGGSVPEHKKERSLYEVETANRFLVIATTMATYSAYRLIQLAHEQKKPTLILNLGPTRADNLEITKIELSCGEALKAVTKTLWYVSMIAVNTAANSGTSLPQDTWGKELLEKLDE
Round 5	Bacteria/Archaea/Eukaryotes	GCA_019627725.1-Fun_WSTQ01000001.1_i000_000017 | KAG8828630.1 | 31544:32583:-	MIRARSYLGYPPVRAARPNVSHYSLTALHHHGFVHKLITQNVDGLHSRSGFPMEDLLELHGTLFVVRCRHGHEIDRDEFQNILSTMNPSWKAFVDEMAARGESLRTNPDGDVELEGRSYHDFVVPPCPTCQNEGRIETIIKPDIVFFGGSVPEHKKERSLYEVETANRFLVIATTMATYSAYRLIQLAHEQKKPTLILNLGPTRADNLEITKIELSCGEALKAVTKTLWYVSMIAVNTAANSGTSLPQDTWGKELLEKLDE
Round 5	Bacteria/Archaea/Eukaryotes	GCA_019633565.1-Fun_WSUH01000001.1_i000_000116 | KAG9058919.1 | 266162:267201:+	MIRARSYLGYPPVRAARPNVSHYSLTALHHHGFVHKLITQNVDGLHSRSGFPMEDLLELHGTLFVVRCRHGHEIDRDEFQNILSTMNPSWKAFVDEMAARGESLRTNPDGDVELEGRSYHDFVVPPCPTCQNEGRIETIIKPDIVFFGGSVPEHKKERSLYEVETANRFLVIATTMATYSAYRLIQLAHEQKKPTLILNLGPTRADNLEITKIELSCGEALKAVTKTLWYVSMIAVNTAANSGTSLPQDTWGKELLEKLDE
Round 5	Bacteria/Archaea/Eukaryotes	GCA_900519155.1-Fun_ULHB01000035.1_i000_002322 | SYW78129.1 | 29358:30512:+	MLVFGNSMEAGADSFRQALRQARHPIALAGAGLSAASGIPTFRGAGAPNAAHLTIAKLLMDSNSQLESVRSRIMPNAQSFHLITQNVDGLSGRALQEVVSDSSSTEAKASIRAATDSIIEMHGNLFKTICTNCGDAHFDRRQPLSEGLAGTEDLSGQYKAIPAERLPRCTKSACGGLLRPGVVWFGESIPELDRIQPLISRCDLILVLGTSSAVYPAAGFADMVKHTNNGKVAVFNIDDPSTTSSADDDLDWYFAGPVEKLLPEVLLSL
Round 5	Bacteria/Archaea/Eukaryotes	GCA_000149665.2-Pro_CH672079.1_i000_000865 | KOB62576.1 | 6642:10523:+	MSCMNYASRLSKNEYKGPLGEEEFFEDTEEEKKKVKELIEKIRSSEYIVVHSGAGISTSSGLQDFRGPTGIWTNEHLNELKNKKKRNHDFKDNKRKLKSNDINCKNTSDMCSPSFFHKEKKENTLNIVKRERYYNEDNVDMNACNERVVHPNHVYVNHEDDNNNNNNNNNNNDNNLYNNVYNSVGSNDHTNKESILIKKENNSENVRKDIHDKVNTKNVKKIDVKETNNLDPENYVIFGKRKKKVIELHLALPSKTHIMINELINKNIIKFMITQNIDSLHHRCGKHFSKTAEIHGNIFTERCDFCGRRYLRDYLISTISFKPTGSLCFLCSFPPIGVCTDVLLDWNNSYEEFFHLNSIKHSQIADFHFCLGSSFYIVPASSYPSKKKYANANSYSCVINYQKSFLSKEVNLNIHSNVNNISDIIIKEFSLNPLSIRSARITIVRCPINTLDVICDKLISIHNIKMKHKSMRQHSIDYSQMGNKDEKYNNEKYVKRNMTECLYYNKEGECYEKRKYKLMEKKFFPNNQQNEFIPNRINIFEQKFHEHNNNNNNNNNNNNNNNNNNNNNNNNNNNNSSSSIDSSCSINSNYHISKNINPDFSFVENQSNIYENYKEQTFILICPMIINIKTVRLESFHKVYIKLLDDIKGLWFIKTNFSCILEVELWYHSFILLKLDFNKSDPFIQLNAWNVNVAYTYGDDIDDFDYFKNDENIKKPFNLYKNKYISNMRREGHVNNLYTLDNEKVKSNTSNNNNNNNNNNNNNNNNVNNNNNNNNNNNNNNNNNNDNNNNNISDHNIYDDHNNNNNKNHNNYDKDNSNESYYCSEILNEHVHVGYNPNNYEPNCKVYILAYLDNLRTRNINNNVNNNNFSRFNLTQSCKLLYNIYCVLNKDNEQKKNSTIKETYDKLDYFIKNFDFNRDSCLYTNNFINMLIQNERHGNQSRYKFRERRKRLLNDYSSCSSDDDQSGKNIFIFYNLYMNQYKKKEDNEINDIYKKYDVHEKNIYDESKQYVHKVRVRTDLINHKSVYKILKNNYLVNINNMKLMEKKNNSEKLFLINDKDNNSLLSINNKENFNCIPSRQNNVKKNSEYMHEEENNKTNSNENIARLNNNDFIQVMETEKQKKYNSFDKYNSDRSSINDTFDEIKYNKNNDNNNDDNNYDDNKNDDDNNNDDNNNNDDNNNNDDNNNNDDNNNGYIYSPVLFINKKFKLGELVYKIPKYVKPQKIYTPYKKISRNKKYSNTLQKDRYEKWKMLYEELINNENKTYIIDSVLYKEISYLPYWILNYVNDLFECM
Round 5	Bacteria/Archaea/Eukaryotes	GCA_000150455.3-Pro_KE123511.1_i000_005552 | EUT79032.1 | 1960851:1964735:+	MSCMNYASRLSKNEYKGPLGEEEFFEDTEEEKKKVKELIEKIRSSEYIVVHSGAGISTSSGLQDFRGPTGIWTNEHLNELKNKKKRNHDFKDNKRKLKSNDINCKNTSDMCSPSFFHKEKKENTLNIVKRERYYNEDNVDMNACNERVVHPNHVYVNHEDDNNNNNNNNNNNDNNLYNNVYNSVGSNDHTNKESILIKKENNSENVRKDIHDKVNTKNVKKIDVKETNNLDPENYVIFGKRKKKVIELHLALPSKTHIMINELINKNIIKFMITQNIDSLHHRCGKHFSKTAEIHGNIFTERCDFCGRRYLRDYLISTISFKPTGSLCFLCSFPPIGVCTDVLLDWNNSYEEFFHLNSIKHSQIADFHFCLGSSFYIVPASSYPSKKKYANANSYSCVINYQKSFLSKEVNLNIHSNVNNISDIIIKEFSLNPLSIRSARITIVRCPINTLDVICDKLISIHNIKMKHKSMRQHSIDYSQMGNKDEKYNNEKYVKRNMTECLYYNKEGECYEKRKYKLMEKKFFPNNQQNEFIPNRINIFEQKFHEHNNNNNNNNNNNNNNNNNNNNNNNNNNNNSSSSIDSSCSINSNYHISKNINPDFSFVENQSNIYENYKEQTFILICPMIINIKTVRLESFHKVYIKLLDDIKGLWFIKTNFSCILEVELWYHSFILLKLDFNKSDPFIQLNAWNVNVAYTYGDDIDDFDYFKNDENIKKPFNLYKNKYISNMRREGHVNNLYTLDNEKVKSNTSNNNNNNNNNNNNNNNNVNNNNNNNNNNNNNNNNNNNDNNNNNISDHNIYDDHNNNNNKNHNNYDKDNSNESYYCSEILNEHVHVGYNPNNYEPNCKVYILAYLDNLRTRNINNNVNNNNFSRFNLTQSCKLLYNIYCVLNKDNEQKKNSTIKETYDKLDYFIKNFDFNRDSCLYTNNFINMLIQNERHGNQSRYKFRERRKRLLNDYSSCSSDDDQSGKNIFIFYNLYMNQYKKKEDNEINDIYKKYDVHEKNIYDESKQYVHKVRVRTDLINHKSVYKILKNNYLVNINNMKLMEKKNNSEKLFLINDKDNNSLLSINNKENFNCIPSRQNNVKKNSEYMHEEENNKTNSNENIARLNNNDFIQVMETEKQKKYNSFDKYNSDRSSINDTFDEIKYNKNNDNNNDDNNYDDNKNDDDNNNDDNNNNDDNNNNDDNNNNDDNNNGYIYSPVLFINKKFKLGELVYKIPKYVKPQKIYTPYKKISRNKKYSNTLQKDRYEKWKMLYEELINNENKTYIIDSVLYKEISYLPYWILNYVNDLFECM
Round 5	Bacteria/Archaea/Eukaryotes	GCA_000149795.1-Pro_DS016370.1_i000_001420 | KOB86786.1 | 2736:6620:+	MSCMNYASRLSKNEYKGPLGEEEFFEDTEEEKKKVKELIEKIRSSEYIVVHSGAGISTSSGLQDFRGPTGIWTNEHLNELKNKKKRNHDFKDNKRKLKSNDINCKNTSDMCSPSFFHKEKKENTLNIVKRERYYNEDNVDMNACNERVVHPNHVYVNHEDDNNNNNNNNNNNDNNLYNNVYNSVGSNDHTNKESILIKKENNSENVRKDIHDKVNTKNVKKIDVKETNNLDPENYVIFGKRKKKVIELHLALPSKTHIMINELINKNIIKFMITQNIDSLHHRCGKHFSKTAEIHGNIFTERCDFCGRRYLRDYLISTISFKPTGSLCFLCSFPPIGVCTDVLLDWNNSYEEFFHLNSIKHSQIADFHFCLGSSFYIVPASSYPSKKKYANANSYSCVINYQKSFLSKEVNLNIHSNVNNISDIIIKEFSLNPLSIRSARITIVRCPINTLDVICDKLISIHNIKMKHKSMRQHSIDYSQMGNKDEKYNNEKYVKRNMTECLYYNKEGECYEKRKYKLMEKKFFPNNQQNEFIPNRINIFEQKFHEHNNNNNNNNNNNNNNNNNNNNNNNNNNNSSSSIDSSCSINSNYHISKNINPDFSFVENQSNIYENYKEQTFILICPMIINIKTVCLESFHKVYIKLLDDIKGLWFIKTNFSCILEVELWYHSFILLKLDFNKSDPFIQLNAWNVNVAYTYGDDIDDFDYFKNDENIKKPFNLYKNKYISNMRREGHVNNLYTLDNEKVKSNTSNNNNNNNNNNNNNNNNVNNNNNNNNNNNNNNNNNNNNDNNNNNISDHNIYDDHNNNNNKNHNNYDKDNSNESYYCSEILNEHVHVGYNPNNYEPNCKVYILAYLDNLRTRNINNNVNNNNFSRFNLTQSCKLLYNIYCVLNKDNEQKKNSTIKETYDKLDYFIKNFNFNRDSCLYTNNFINMLIQNERHGNQSRYKFRERRKRLLNDYSSCSSDDDQSGKNIFIFYNLYMNQYKKKEDNEINDIYKKYDVHEKNIYDESKQYVHKVRVRTDLINHKSVYKILKNNYLVNINNMKLMEKKNNSEKLFLINDKDNNSLLSINNKENFNCIPSRQNNVKKNSEYMHEEENNKTNSNENIARLNNNDFIQVMETEKQKKYNSFDKYNSDRSSINDTFDEIKYNKNNDNNNDDNNYDDNKNDDDNNNDDNNNNDDNNNNDDNNNNDDNNNGYIYSPVLFINKKFKLGELVYKIPKYVKPQKIYTPYKKISRNKKYSNTLQKDRYEKWKMLYEELINNENKTYIIDSVLYKEISYLPYWILNYVNDLFECM
Round 5	Bacteria/Archaea/Eukaryotes	GCA_001594045.1-Ani_KQ976432.1_i000_003415 | KYM87541.1 | 2107946:2114164:-	MDIDAEKKYFVEALRFFYETQWLHNIPVTEILTKTSLDAVPKEWLEQLQILENEELNNFVVEKIIKSDWPDSLKTYVAKCKKINRLPFVPALPSIELPQNFKIGLSEKKQHEIIHLAYLVDVQCKQHDIRTIIDLGAGLGYVCQMLHYLYGYQVLGLERDKKNISKAFTRQKKLYPDSLTKVKYMHCDVTCDSANIIESILQQEFLDITDVCLIGLHACGDLSTSASRIFCKMKSAKLFILISCCYHKLSISKSVQEKQYFQNFPTSNCLRETIAAYNFDVGQFLRIPFLRLACQESADKWHGMSQEKHKEHSFYVLARAVLELYSQQNNYVLNKKVRKGTRKSQCSNFQTYVKDSLLRYDLVSDTDKKAFMYKDNVITHEEMEKGITRLWEEQSTKLKTVEIYTGLQMMLQLPAESFILQDRLCWLHEQDLEAVIVPVMNKCISPRIMFHSLNGPFKNLCIANVYLRHQTSMAIYVAAHEAVADFQKRKIAEGKRVSIVTQNIDDLHQKAGATEVLELHGSLYRTRCTKCRNVAVNENIPICPALAGKGSPDPNIMSSDIPIEELPHCEIKDCGALLRPDIIWFGEQLDANVLEKAYDIVETCDACLVIGTSAIVYPAAMFAPQVAQRNVPVAEFNIEETPATKQLQ
Round 5	Bacteria/Archaea/Eukaryotes	GCA_905368565.1-Ani_CAJPIZ010000747.1_i000_002186 | CAG2102199.1 | 2032:2754:-	MSANYANGLSDYEDKGVCGLQEIFEPPEEVESKVELLSKWLIQSKCVVVYCGAGISTSVGIPDFRGPNGIWTQEEKQKKGVKVEDEVKILELSLADCNPSVTHMALISLIKSKYVKFIVSQNIDGLFLRANLRRRHIGELHGNFFLDECTACNSRFIRSTPSPTMGCKVSDTGQTSGGDISANFTATSS
Round 5	Bacteria/Archaea/Eukaryotes	GCA_000186055.2-Pro_GG665058.1_i000_003422 | KNG75475.1 | 2584:6480:+	MSCMNYASRLSKNEYKGPLGEEEFFEDTEEEKKKVKELIEKIRSSEYIVVHSGAGISTSSGLQDFRGPTGIWTNEHLNELKNKKKRNHDFKDNKRKLKSNDINCKNTSDMCSPSFFHKEKKENTLNIVKRERYYNEDNVDMNACNERVVHPNHVYVNHEDDNNNNNNNNNNDNNLYNNVYNSVGSNDHTNKESILIKKENNSENVRKDIHDKVNTKNVKKIDVKETNNLDPENYVIFGKRKKKVIELHLALPSKTHIMINELINKNIIKFMITQNIDSLHHRCGKHFSKTAEIHGNIFTERCDFCGRRYLRDYLISTISFKPTGSLCFLCSFPPIGVCTDVLLDWNNSYEEFFHLNSIKHSQIADFHFCLGSSFYIVPASSYPSKKKYANANSYSCVINYQKSFLSKEVNLNIHSNVNNISDIIIKEFSLNPLSIRSARITIVRCPINTLDVICDKLISIHNIKMKHKSMRQHSIDYSQMGNKDEKYNNEKYVKRNMTECLYYNKEGECYEKRKYKLMEKKFFPNNQQNEFIPNRINIFEQKFHEHNNNNNNNNNNNNNNNNNNNNNNNNNNNNNNNSSSSIDSSCSINSNYHISKNINPDFSFVENQSNIYENYKEQTFILICPMIINIKTVCLESFHKVYIKLLDDIKGLWFIKTNFSCILEVELWYHSFILLKLDFNKSDPFIQLNAWNVNVAYTYGDDIDDFDYFKNDENIKKPFNLYKNKYISNMRREGHVNNLYTLDNEKVKSNTSNNNNNNNNNNNNNNNNNVNNNNNNNNNNNNNNNNNNNNDNNNNNISDHNIYDDHNNNNNKNHNNYDKDNSNESYYCSEILNEHVHVGYNPNNYEPNCKVYILAYLDNLRTRNINNNVNNNNFSRFNLTQSCKLLYNIYCVLNKDNEQKKNSTIKETYDKLDYFIKNFDFNRDSCLYTNNFINMLIQNERHGNQSRYKFRERRKRLLNDYSSCSSDDDQSGKNIFIFYNLYMNQYKKKEDNEINDIYKKYDVHEKNIYDESKQYVHKVRVRTDLINHKSVYKILKNNYLVNINNMKLMEKKNNSEKLFLINDKDNNSLLSINNKENFNCIPSRQNNVKKNSEYMHEEENNKTNSNENIARLNNNDFIQVMETEKQKKYNSFDKYNSDRSSINDTFDEIKYNKNNDNNNDDNNYDDNKNDDDNNNDDNNNNDDNNNNDDNNNNDDNNNGYIYSPVLFINKKFKLGELVYKIPKYVKPQKIYTPYKKISRNKKYSNTLQKDRYEKWKMLYEELINNENKTYIIDSVLYKEISYLPYWILNYVNDLFECM
Round 5	Bacteria/Archaea/Eukaryotes	Asgard_ASG187_04265	YRGPDGVWTRRDQGLPPPQSPPWDQVKPNPNHYAIVELMEMRRLDYLISQNVDGLHAKSGIPFDIFSELHGNLYFMKCLSCNKKMLFEEVGWDKSKWGPGYRTHPVREDQPTCPFCEGRIISSIVNFGDPLPSDELEESMIRSQNSDVFFVIGSSLVVTPAANMPGIAKQNGAKLIILNKGDTPYDHVADIRFDNLIEEVLPPIMEKVKEMVKKN
Round 5	Bacteria/Archaea/Eukaryotes	GCA_905250055.1-Ani_CAJNOF010000007.1_i000_006379 | CAF0823699.1 | 1511058:1512236:+	MDTVLPTGPGAWELQEALVELQRRGILKCLISQNCDGLHLRSGMNPAHLAELHGNMNLEICKKCKAKYLRDFDTDSDRSNHLTGRRCDKLECRGQLKDSIINFGEDLPEDELNKAFDHADRADVCLVLGSSLTVTPAADIPRRVAKRKKKLIIGNLQRTPLYNRATLNIHAFSDTIMQGLMERLNIPIPPWILRRHVLVTCQNDSDKHKSTITIEGRDPDNSEIPFTLFKSIQMAIGDRAKEDLTREPFVFEVSNKNVHSITVRLNFFGHYNEIPFDLYYVNVKNIPTEEQFYLFYNPLKGEWRKTNDETDLPV
Round 5	Bacteria/Archaea/Eukaryotes	GCA_905250075.1-Ani_CAJNOP010000009.1_i000_009023 | CAF0902286.1 | 1410066:1411244:+	MDTVLPTGPGAWELQEALVELQRRGILKCLISQNCDGLHLRSGMNPAHLAELHGNMNLEICKKCKAKYLRDFDTDSDRSNHLTGRRCDKLECRGQLKDSIINFGEDLPEDELNKAFDHADRADVCLVLGSSLTVTPAADIPRRVAKRKKKLIIGNLQRTPLYNRATLNIHAFSDTIMQGLMERLNIPIPPWILRRHVLVTCQNDSDKHKSTITIEGRDPDNSEIPFTLFKSIQMAIGDRAKEDLTREPFVFEVSNKNVHSITVRLNFFGHYNEIPFDLYYVNVKNIPTEEQFYLFYNPLKGEWRKTNDETDLPV
Round 5	Bacteria/Archaea/Eukaryotes	GCA_905331515.1-Ani_CAJNZC010000006.1_i000_003567 | CAF3373300.1 | 794501:795679:+	MDTVLPTGPGAWELQEALVELQRRGILKCLISQNCDGLHLRSGMNPAHLAELHGNMNLEICKKCKAKYLRDFDTDSDRSNHLTGRRCDKLECRGQLKDSIINFGEDLPEDELNKAFDHADRADVCLVLGSSLTVTPAADIPRRVAKRKKKLIIGNLQRTPLYNRATLNIHAFSDTIMQGLMERLNIPIPPWILRRHVLVTCQNDSDKHKSTITIEGRDPDNSEIPFTLFKSIQMAIGDRAKEDLTREPFVFEVSNKNVHSITVRLNFFGHYNEIPFDLYYVNVKNIPTEEQFYLFYNPLKGEWRKTNDETDLPV
Round 5	Bacteria/Archaea/Eukaryotes	GCA_905331525.1-Ani_CAJNZF010000009.1_i000_004814 | CAF3390501.1 | 527716:528894:+	MDTVLPTGPGAWELQEALVELQRRGILKCLISQNCDGLHLRSGMNPAHLAELHGNMNLEICKKCKAKYLRDFDTDSDRSNHLTGRRCDKLECRGQLKDSIINFGEDLPEDELNKAFDHADRADVCLVLGSSLTVTPAADIPRRVAKRKKKLIIGNLQRTPLYNRATLNIHAFSDTIMQGLMERLNIPIPPWILRRHVLVTCQNDSDKHKSTITIEGRDPDNSEIPFTLFKSIQMAIGDRAKEDLTREPFVFEVSNKNVHSITVRLNFFGHYNEIPFDLYYVNVKNIPTEEQFYLFYNPLKGEWRKTNDETDLPV
Round 5	Bacteria/Archaea/Eukaryotes	GCA_905332295.1-Ani_CAJOBT010001497.1_i000_011556 | CAF4654528.1 | 9507:10685:-	MDTVLPTGPGAWELQEALVELQRRGILKCLISQNCDGLHLRSGMNPAHLAELHGNMNLEICKKCKAKYLRDFDTDSDRSNHLTGRRCDKLECRGQLKDSIINFGEDLPEDELNKAFDHADRADVCLVLGSSLTVTPAADIPRRVAKRKKKLIIGNLQRTPLYNRATLNIHAFSDTIMQGLMERLNIPIPPWILRRHVLVTCQNDSDKHKSTITIEGRDPDNSEIPFTLFKSIQMAIGDRAKEDLTREPFVFEVSNKNVHSITVRLNFFGHYNEIPFDLYYVNVKNIPTEEQFYLFYNPLKGEWRKTNDETDLPV
Round 5	Bacteria/Archaea/Eukaryotes	GCA_905332315.1-Ani_CAJOBV010001903.1_i000_016684 | CAF4776366.1 | 19808:20986:+	MDTVLPTGPGAWELQEALVELQRRGILKCLISQNCDGLHLRSGMNPAHLAELHGNMNLEICKKCKAKYLRDFDTDSDRSNHLTGRRCDKLECRGQLKDSIINFGEDLPEDELNKAFDHADRADVCLVLGSSLTVTPAADIPRRVAKRKKKLIIGNLQRTPLYNRATLNIHAFSDTIMQGLMERLNIPIPPWILRRHVLVTCQNDSDKHKSTITIEGRDPDNSEIPFTLFKSIQMAIGDRAKEDLTREPFVFEVSNKNVHSITVRLNFFGHYNEIPFDLYYVNVKNIPTEEQFYLFYNPLKGEWRKTNDETDLPV
Round 5	Bacteria/Archaea/Eukaryotes	GCA_905332325.1-Ani_CAJOBW010001722.1_i000_009481 | CAF4711539.1 | 12212:13390:+	MDTVLPTGPGAWELQEALVELQRRGILKCLISQNCDGLHLRSGMNPAHLAELHGNMNLEICKKCKAKYLRDFDTDSDRSNHLTGRRCDKLECRGQLKDSIINFGEDLPEDELNKAFDHADRADVCLVLGSSLTVTPAADIPRRVAKRKKKLIIGNLQRTPLYNRATLNIHAFSDTIMQGLMERLNIPIPPWILRRHVLVTCQNDSDKHKSTITIEGRDPDNSEIPFTLFKSIQMAIGDRAKEDLTREPFVFEVSNKNVHSITVRLNFFGHYNEIPFDLYYVNVKNIPTEEQFYLFYNPLKGEWRKTNDETDLPV
Round 5	Bacteria/Archaea/Eukaryotes	GCA_000715545.1-Ani_KL596656.1_i000_003582 | KER30734.1 | 933383:977738:-	MQSSLPSPPIDSPPIVLDLCTNLSSPACNVQLGARWPNWLEREFSDRKFRGSTPTSASRFPLPRLGRLGNILALVLLSGSMASRHRNGVTGERFFRMCSYLPPQSSVNETAAATTNVRVRVAQPNSHLDAALDSKPGTPDEFGNEQMRCVTQASRSSPPALFIDPEDKALITTPQNRYCHNQTDIDGVCGLPEFFDDTTTLESKIDELYRLMVESAYTVVHTGAGISTSVGIPDFRGPKGVWTLEKLGEKPTVSVSFEKATPSLAHCILVELERKNLIHYLITQNIDGLHFRSGFPRNRLSILHGDMFLEVCDTCGSFFARSTPSTTMGLRRTDVFCTYTKPSGRGCSRADLHICIGTSLQMYPAASLPLLPRHSSTFTSACNKIRKRDPENNLSSPQSKLVIINLQKTKLSKRANLNIHAPADVVLDAIAKRFHSVVSSTVPSSDIFVPTLLLRSVHSKPSDSIPWRVFPHPTAGPLVQILESLVSPKTEPIHSFTDPVKKATDYSFHTMKQITTFLRGTGWALYFFLLLLRFVLVWRVQPGYIHPDEFFQSLEISAGDVYGLEVFRSWEFLPHGSGPLRSIAGIGPMAHLPVWLYKRFLDGVRFMTAVGSLWVDLFVLFGSAHLRSPYGRKRRCFLSASPPIALLIYASCTFGGLLFAGRTIANAWETAAAAAFGLFSLVIIRKAQYMAPTSYNCDAIFICILMCLQAAFSIWAIFIRFTYPLFILPLGVAEIAALWRKSRVISLLSCSFAVLVAALSLHLCLLVDTAYYKNISFSQLYSNWSLPDLVCVPCRFFAYNSNSIHLAEHGLHPRYLHLLVNLPLIIGPVVVLLALCPPKQLFSVHCLFWLCVIVPLAILSTVPHQEARFLMPLIPFVAILAGHRLEASPRKGNLFYLWRSKWGTFFTFFWFIQQTALLLLFGTLHQGGLVRYFKALQPPVSTDCRSYIFYHTYMPPRFPFGRYSPSTPGNHCNTVTDLMGSDLSRLRHTLQRLRDSNALPTSEQLLAHLVMDPNTLPFHLFAVPTNSSQFVVNRQPKPFNPSAQTQSVAPKVNISFPSASCCQPMVMDPALPTIHWQQVPQSMTSLGSVMTTSYYTAPRLQSTVLPTPCQPPTSNQQTLRILSAASLNQQALTNSRGCVLPLVDNRCADANPGAGTFSVRPRFLSRMHTYGGSNSVTFSVFLIPVFSQCSQPPRHVTPPIAANPTTTTGLSLVSHVPTVITTVATTEQSLVLVSQNRPTAISPRNTPVSIASNQSPRGRPRKNPHPTHILLLFSGNLYAFSFSPSPLLLMKPMDQLSIEASVESSVPSVCIASYNTPCSLSPAIAPSPKQPVSETASFRHRLMKGLQSPSSSPVAVSSSGVETQCSVKLTGNAVLIPHTQVNTADGMRRTEPDPDVLHNYSCTQCAFTASRLDRVQRHMNRRHSIVGVSPRLVPAQLNTTSNFQGHQHPALHAAYTIPGPVISTTPSASSANCPQIVSSVSLSPQRRVRIPPSIPPASTSSHGAPYLSLSVDMSFVPQIRNIVSLSPHKAVNVTPMSKLPPPTSFYREILGVRIPMDQNTPSVIPFGSECLVRGVAAPPVEEVYVNLDSPDDKPSQDEQPVIASTASELLASPSPSILIRHGEVHGVVASGVQHQHARSITEPNLRQQIDVETPAQPASNAPIIAYRTLSNSPPVPAVPTLQLQENSASISVSP
Round 5	Bacteria/Archaea/Eukaryotes	GCA_019364595.1-Fun_JAHRGV010000005.1_i000_002533 | KAG8220403.1 | 188806:189546:-	MAQKVEESKPTQFHKLLKTLDDRGTLVCMYTQNIDSLELKAGLSMYHRTHPQDDLHGARCIPLHGDLQHLYCQSCHAVEIMKPHRDKLMSGRFPLCSACHRRQEARRESGRRMQSVPTMVPDIVLYEQEHPDAEHIAEFQRQDLSGAQPMDLLLVVGTGMHVVGTRRLIRAFAQHIRQHCPPHDSLPQVIYLNLDFKQQKKWESTFDLWVQADCQLVTDIMLNEMKEEENTKATIYPSDLLQPMEW
Round 5	Bacteria/Archaea/Eukaryotes	GCA_900097035.1-Pro_LT969563.1_i000_004536 | SOV83428.1 | 2046781:2050494:+	MSCMNYASRLSKNEYKGPLGEEEYFEDTEEEKKKVKELIEKIKSSEYIVVHSGAGISTSSGLQDFRGPTGIWTNEHLNELKNKKKRNHHYKDNKRKFKSDDIMCPNTLDVCSPAFFHKKKEENTLTIVKRERYYNEHHADMNECNKSVVHPNHVYVNFEHNNNNNNCKGNMLENNNILDHKKNNNNMNNNDNNLYNNLRNSIRSNDHTNKENILIKKENNSENVRKNIPDNVNKKNVKKIDVKETNNLDPENYVIFGKRKKKVIELHLALPSKTHIMINELMNKNIIKFMITQNIDSLHHRCGKHFSKTAEIHGNIFTERCDFCGRRYLRDYLISTISFKPTGSLCFLCSFPPIGVCTDVLLDWNNSYEEFFHLNSIKHSQIADFHFCLGSSFYIVPASSYPSKKKYANANSYSCVINYQKSFLSKEVNLNIHSNVNNISDIIIKEFSLNPLSIRSTRITIVRCPIDTFDIICDELISIHNIKMKNNGMREQNIDYSRMRNKDERYNNEKCVKRNMTECLYYNKQGECYEKRKYKLIEEKIFPNNKGNQIIPNSINIYEQKIDEHKKNNNNNNSNNFNYNISRNINPDFSFVEGQSNIYDNYKEQTFILKCSMIINIKTVCLESFHKVYIKLLDDIKGLWIIKTNFSCILEVELWYHSFILLKLDFNKNDPFIQLNAWNVNVAYTYGDDIDDFDYFENDENNKKTFNLYKNKYISNMGREKHINNFYTLDNEELKSDNNNDNNNNHNNYDKDNSDEPYYCSEILNEHVHVGYNPNNYEPKCKVYILAYLNNSRTLNINNNVNNNGFSPFNLAHSLKLLYNIYCVLNKDIEQNKNTTIKETYNKLDYFIKNFDFNRDSCLYTNNFINMLIQNEHHGNQSRYKFRERRKRLLNDYSSCSSDDDEIGKNIFIFYNLYMNQYKKKEHNEINNINKKYEMHEKNIHDESNQHVHNVKVRTHLINHKSDYKTLNNNYMVDINNMNLIEKSNNSEELFLINNKDNNSLLYINNKENINVIPARQNNVMKNSAYLHEEENNKTNCNENMARLNNNDLTQVLETEKQKQYNSFDKYNSDKSSINDTFDEIKNNNNKENNDNDNNENNNNNNDNNNNDNNNNDNNNDDNNNDDNNNNDNNNDDNNNNGYIYSPVLFINKKFKLGELVYKIPKYVKPQKVYTPYKKITRNKKYSNTLQKDRYEKWKMLYEELINNENKTYIIDSVLYKEISYLPYWILNYVNDLFECM
Round 5	Bacteria/Archaea/Eukaryotes	GCA_000722935.2-Pla_KN650690.1_i000_017389 | KHN31669.1 | 300186:303864:+	MALVELEKAGILKFVISQNVDGLHLRSGIPREKLAELHGNSFMETCPSCGEEYFRDFEVETIGLKETSRRCSVAKCGTRLKDTVLDWEDALPTKEMNPAEKHCKQADIVLCLGTSLQITPACNLPLKALRGGGKVVIVNLQFILSCGQKWVIGSQGSAAYISWHMASWFGEFTLGRIEGGMAEF
Round 5	Bacteria/Archaea/Eukaryotes	GCA_019364595.1-Fun_JAHRGV010000065.1_i000_007535 | KAG8214943.1 | 2640399:2641335:-	MLQYYPSMAQKVEESKPTQFHKLLKTLDDRGMLVHMYTQNIDGLELKAGLSMYHHTHPQDDLHGTRCIPLHGDLQHLYCQSCHAVEIMKPHRDKLMSGRFPLYSACHRRQEARRESERRMQSVPTMVPDIVLYEQEHPDAEHVAEFQRQDLSGAQPMDLLLVVGTRMHVVGTRRLIRAFAQHIHQHCPPHDSLPQVIYLNLDFKQQKKWKSTFDLWVQADCQLVTDIMLNEMKEEENTKATIYPSDLLQPMECEKYSEDPNTVETEQVL
Round 5	Bacteria/Archaea/Eukaryotes	GCA_000836295.1-Fun_KN847691.1_i000_009710 | KIV98413.1 | 5601:6948:+	MRIRLPLKPLVFTWRHGASLVRYKTRCVSITPGIPFTFGPSSTACAVHRLFLFAKMPKHQTCTDRHEGSSFSPYQKPSIQASITNIAGSSEELQTFQQVASQLAEKQRIIIISGAGISTNAGIPCFKSFSRTKMASRNIFDLSAYSSLDSANLLHQSELQILESASRGEPQPFELFMEELAQLGRLHRHYTQNIDCRTSKLPALSKKTLNLHGRLDRLRCHIYSQHTVSVKQQPLRKLLGARCPVCDKKNEERIREGKRLHSVGFLRPDVLLYNESDGADPEIMKAFEEDLHQNVDALIIVGTTLHIPVLQEFATKICRKMKESRGKMHSPRNTGMVLWISKEKSKVRAKLKSLIDSEFLQDCDEFAVQISPWLRNLNVTDVREEREVQSPQSSIFNHTRPIIRSIVDCRSYG
Round 5	Bacteria/Archaea/Eukaryotes	GCA_900097015.1-Pro_LT969423.1_i000_004720 | SOV19519.1 | 2001510:2005049:+	MSCMNYASRLSKHEYKGPLGEEEYFEDIEEEKKKVKELIEKIRSSEYIVVHSGAGISTSSGLQDFRGPTGIWTNEHLNELKNKKKRNHDYKDNKRKLKSDHIKCRDSLDICSPSFLHNEKKENTLNIIKREKCYNENGVNINACNKSVIHSNHVYVNRDNNSNNNNNLKGNMLENNNNLDHKKNNNNVNNNDNNLYNNMGNPTGYNDNTNNENILIKKECNSENVRNNIPDQVNIKNVIKTDAKEENILDPENYVIFGKRKKKVIELHLALPSKTHIMINELMNKNIIKFMITQNIDSLHHRCGKHFSKTAEIHGNIFTERCDFCGRRYLRDYLISTISFKPTGSLCFLCSFPPIGVCTDVLLDWNNSYEEFFHLNSIKHSQIADFHFCLGSSFYIVPASSYPSKKKYANANSYSCVINYQKSFLSKEVNLNIHSNVNNISDIIIKEFSLNPLSIRSTRVTIVRCPIDTLDVMSDDLISIHNIKLKDKRMREQNIDYTRIRNKDERYNNEKSVKRNMTECLYYNKQGECYEKRKYKLIDEHLISNSEGNKNISNGINISEQKIDNNKSNNNNININSNNNSNNSNYHMGKNINPDFSFVENESNIYDNYKEQTFILKCSMIINIKTVCLENFHKVHIKLLDDIKGIWIIRTNFSCILEVELWYNSFILLKLNFNKSDPFIQLNAWNVNVAYTYGDDIDDFDYFQNDENNKKPFNLYKNKYISNMRTEGDVNNVYTLDNKHLKSNNSNNNYYYYYDKDNSGEPYYCSEILNEHVHVGYNPNNYEPKCKAYILAYLDNSTASDINNNVNNNDFIPFNLTHSLKLLYNIYCVLNKDIEQNKNSTIKETYDKLDYFIKNFDFNRDSCLYTNNFINMLIQNEHPGNQSRYKFRERRKRLLNDYSSCSSDDDKDGKNIFIFYNLYMNQYKKKGHDEINKKDEMHEKNILSESNQHVYNVKIRTDLINHKSVYKTVKNKNLVDINDINLIEKKNNSEELFLINNKDDNSLLSVNNKDNINCITAWQNNKTNCNENMAQMTNNDLIDVMKSETQKQYNCFDKSSINDINNNNSDSNNNDNNNNDNNNGYIYSPVLFINKKYKLGELVYKIPKYVKPQKVYTPYKKITRNKKYSNTLQKDRYEKWKILYEEFFNNENKSYIIDSVLYKEISYFPYWIINYVNDLFECM
Round 5	Bacteria/Archaea/Eukaryotes	GCA_000149305.1-Fun_CH476742.1_i000_004254 | EIE88390.1 | 1113925:1114566:-	MSQSLPNDSHHALVSLMTKYPYVQNIITQNVDNLHVKAGTPSDRVLELHGTLYKVECMDCETETDRTMYQHRIHARNPAWSVLLGGNNKINPDGDVELPKGVVYDDFDIPPCLSCGSQKMKPKVVFFGENIKPRITRKAEELIEKSSAIVVIGSSLATYSSYRLLKIAHQQNKPIGIITKGPTRADSLMTWKGEVGCTPVLTGLTQLIKEQSL
Round 5	Bacteria/Archaea/Eukaryotes	GCA_018854895.1-Fun_JABAJV010000251.1_i000_003495 | KAG6827627.1 | 596:2510:-	MSTSTPPVHVKSVFKGDRDPGYYLTAIMISESALSLVLPPVSKPASASSSKSALPEGLPALARKGGILTPMTAFGDVLITRLIDTGRFSYESYVVGQPTVESRKDDPKKYATPEAFKEDPVALWTFYHRRRSEYLLAKPNAAHYALATLAHTPTLTRIAPAAIAHPIHVTQNVDALALRVLESLPTAQNADADADAGPSPADSIIEMHGDIFVTRCTSCQHVRRSYEPVLAVALAERQNAGPDADHAKLPALTVEQLPKCGGDAWAGSNRYGKCGGLLRPEVVWFGEVPPRSGEIARKMSGCDLLLVVGTSSIVQPAAGYAAQVKKNGGTVAVFNLGRSNGDDQADFLFLGPCEETLPEVLQVQEDMAQLWPTM
Round 5	Bacteria/Archaea/Eukaryotes	GCA_020736575.1-Fun_JAGPYM010000019.1_i000_004990 | KAH6884959.1 | 536457:537218:+	LKEKLQTKKNIIIVSGAGTSTNAGIDDFRSVSRTKKSSHNVFDSSAYSTLESASKLHEEVLRMFKSGMSSSFTTFDSFLEELARSGRLLRHYTQNIDCRQSRLECLAAKTVWLHGRADTLRCHKAPGHRASVNPQSFEELVTTPCTECEMENESRRREGKRTRDGGFFRTDVLLYGEDSPDESDFLDAFKRDLQQPIDALIIVGTRLRVHSLKQFVRQVCKTIRLHSTDCMTVWANKV
Round 5	Bacteria/Archaea/Eukaryotes	GCA_013368555.1-Fun_JAACJN010000070.1_i000_008556 | KAF5379288.1 | 10711:12319:+	MRVSVPNIPKSILALHSPVNKVSTAEAIDRVSAFLDLGNVTLITGAGVSVDSGIRSYRGADGRYINPNYKPIFYHELASEDEQGRAYRRRYWLRSFLGYPSVRDSFPNTTHYALAALQYSGIIPRIITQVSSSFLVPLVQLSDAFCKNVDGLHHKAIAITDPSPVSVQDSILELHGTLHRVRCKHGHVVDRSVFQDWIASANPKWKQFADAAEQQLRTNPDGDVAIEHLGVSYDDFVIPECPSCLQENRHNNSIHKPDLVFFGESIHKSVKDRSFVWSIVYILLFVLTLGPHPLSHTLSLSNIKLICTNHARLLKHALQLQKPALLINVGPSRADDLPGVEKLEVASGDILREVARNVIGNRSIVDDMIEEMLASGIRKPPPKDHRDEESRLSVS
Round 5	Bacteria/Archaea/Eukaryotes	GCA_910591835.1-Fun_CAJVPV010002615.1_i000_004685 | CAG8531312.1 | 10193:11650:-	MSSSVILPDDIREYHDPPEQVQEKIEQLMELIRNSKHMVIFTGAGVSTSAGIQDFRGYLTLAKQGIKSTLSDFTKIRPTIEHVAIYKLFEAGYLKHLISQNTDGFHLRSGIPITSISELHGNINIEKCPKCERSYWRKHDVRDYEIEVKGTHERIRHTTSRQCVYCHCNLRDTVVNCFDRTEGPHLFPLETAQDHLKLCDLYIILGSSLTVYPANYFSKYINCQQKPVVIVNLQKTSADDIASIRIFTEIKDVLIRLCEGFQLNINSGITDLETDLNFKEMIIMPYAIRKLDCIKEKTEYLKKKSETELMMFLTERRIAYEPPADAKIRKDHLVATVIRHCRKTVYWV
Round 5	Bacteria/Archaea/Eukaryotes	GCA_019616945.1-Fun_WSTK01000396.1_i000_007507 | KAG8737869.1 | 23252:24857:-	MASTLPKLPEPKVFKSLSEKQGLTQGSRVIDGLAAKGKMIVICGGGISVASGIPDFRSKDGLWNRVLVPASRGQRQVKGSALLGFYHTLDERNSRFLDRLMTELRITARQAPLSTFHRFLHRAMSEKRVSKCFTRNFDGLETRDRPDLADRVYMLHGDNRNLSCPNTGCPDICGDDTQQYDGAYLNLEQPLCPSCSGQHYMHTRLLHDAEDCDTLLIVGTTLRNDIGQLVKDLALRIHENEGAVVYIDQADTSSKSLTACRQHIDYHLMLDVQECSHAILHAMDSNEPEDASDVWIETDVPRPYPTFTLHSVVSNATIARALFIRTMSGAFQSISNVL
Round 5	Bacteria/Archaea/Eukaryotes	GCA_000320645.2-Pro_KQ234843.1_i000_004577 | KMZ85231.1 | 1124401:1128216:-	MSCMNYARRLSKNENKGPLGEKEYFEDSEEEKRKIKKLIEKIRTSEHIVVHAGAGISTSSGLQDFRGPTGIWTNEFLSDASHRRKRQLEKRRKGREEGSEVKEEAKPQKGETHDVKTYEVKTHDVKTHDVKTPLPNDCQNAKAKKIRRSLHGKCEHSDDPGQHSSVNRTEDSPSDFVKRERPERLCEGNTVELHAEKADDCPEGHSMDTKITHGQHQGYADFQEKEQLNGHNGGAHVEADRGSIGTNGDNCSVQEKQKSENFDMPPVSSRLGKEERRSHVRVKKENGTEGEASNGDAPEGDAAEGGAPNGDAALTTQSPRPNEHYVIFGNRKKKVIDLHLALPTKTHIMIKELMNRNIIKFLITQNIDSLHYRCGTKFSKISEIHGNIFIERCDFCGRRYLRDFVISTISFQPTGALCFLCSFPPIGVCTDVLLDWNNAYEDFFHLNSIRHSQMADFHFCLGSSFYIVPASYYPSKKKFANEKSFSCLINYQKSSLSKEVDLSLHSNVNNISDVIIKEFSLEPLCVRSALIVVVRCQVIHFDLTFDKLITVSNVIQDDHCVDLPKGENSSDLSFRIVKKDEHDSGEEYPGGQTHLSKGENCLTHDGVKQLKEGKNPSAHLHTHLHTHLHTHLHTHLHTHLHTHLNHSDGDSQNTHSDRSQFKEQLFLIKCSMIKNVSTNEPVGETHKLAVTLIDKTTGIWLVSTNFSCLLEIELWYNSFVLLKLNYDENCPFVELNAWSVNVAYTYGDDIDDVDYVNRGAPNCRNFDLHKNKYVDGPTPQICTSQNGVHVKDKVSGEPNQREVNLSNDHKDRSERDNALHPLPISEILPEHVYVGYNPNNVKPQSAVEQLAILTNASNLSKNSNYAFFELPNALKLLYNLFCLVNKSERAGETEKERQNEEVKRGKEPSGDTIETFVKNLHSPKNVNLYTTDFINSFTQKENMAYQSHYTFRERKKRNLSDFNLCSSSDENKEKKMFVFYNLYMNESSDVYNVSIGRDLIRKHSFGCSLLSSYSPKSASKGNHYISPARKETQEANKSNDSSYVRSTSKIESDPLHEMHHLKMATPQDGENCDECENVEEDSYSKDRASLSQGSEPILSNSPKAQFEMPQTEKATKNYNTAEKEQLSNDSNTNGFKEDPKSDEASASHLQEGENHASATKKKSDDFNNHSSELLFCPIMLINSKHQLGELVSKIPKYIKPQRRYTPYKKLSRDKKNSNTLQKCRSEIWKGKYNEMVCHMEQEHAIDFVLFRELCYFPLWLLNYVNDLFECL
Round 5	Bacteria/Archaea/Eukaryotes	GCA_020726485.1-Fun_JAHEWH010000028.1_i000_009486 | KAH6666144.1 | 678357:679281:-	MSQKKRRVSEKEKAEITHQNSSVPKDRSLQELLRLSKKIVVITGAGISANAGFPTFQEMRKSEHTSFDRSLYFSAEETGAFHSTICTMFEHLRSDSCQPTKFHNTLEELARSGQLLCHLTQNIDCMEQRLPNLEARTIRLHGQINQARCQKCNWVCETSRGMRALRLGELRPDVLLYGDTRHDVEIVKATEVRLVKSPDLVIVASTRLQVPAARSIAERFCRAGGTTIWISKENPSPKLRPLFDYILEDDCDVVVGNYIRVEALFPCMC
Round 5	Bacteria/Archaea/Eukaryotes	GCA_019649035.1-Ani_BMAT01004693.1_i000_022571 | GFR78278.1 | 293327:303656:+	MKCCLKTCPYGVLDFDHRRVEVKSAIPKGGIHKFRDCFSVNWKNNGEAMFHQECWERLVFASRRRKGSKKFKSHLDFLTIQMECEREMIINANETAEMFDANTSVSQAAAEIAELIKSAQHCVVFTETKFDSMTWKHPSSPVTKKFKVQRFTAKMMTTVFWDHALQHFTTGDSTSSSGRESPEVVKEADENDLDETEVEYEALRPTYTHEAIQWLVEANYIKYVVSQNCDGLHVLSGIPPSKISELHGNVFVECCEKCGKRYVRPFYVCDDVADIYLEELEDYGKTDVIPPKFMLKCKKCELSHRTGRICEKKGCKGYLKDTIINFNDNLEEAILDSAFTSAKDCDLMICLGTTLTVNPAAGIVDLIKRPHRVVICNRQATERDGMCHKKDKDGHELGVRVYADCDVLMKQVMSCLLEKDITDFESSILSKKKKYDALRISS
Round 5	Bacteria/Archaea/Eukaryotes	GCA_000709005.1-Pro_KL446944.1_i000_000152 | KEG04579.1 | 617004:620066:+	MSCMYYASRLSKNENKGPLGEKEYFEDEEEEKEKIKVLIEKIRTSEYIVVHSGAGISTSSGLQDFRGPTGIWTNEYHNNMKNKKKHNKKKKTKKEEVDETVENCEDNENIDKQNQLMENKQILKHPQIKYDNPNDPSNQFSINKKEPHFHRIKEEINESNIDNIYESSNINLLETQRDIEKKENENNENCQSSDENYVKFGNRKKKVVELHLALPTKTHIMIKELMNKNIIKFLITQNIDSLHYRCGTKFSQISEIHGNIFIERCDFCGRRYLRDYVISTISFKPTGSLCFLCSFPPIGICTDVLLDWNNAYEDFFHLNSIKHSQKADFHFCLGSSFYIVPASYYPSKKKFASKDSYSCLINYQKSSLFKELDLNIHSNVNNISDIIIKEFSLEPLAIRTGLLIVVRCQLIKFDVLYDQMVKLNNIDKNVHDGIETENENTDYSRYSFQTNAIKKGETYTNDHTSICKNEMSNQNNYTNCFNNANNNNCNMDSNKLVSDNVISINDDINRSNGTSPFLDNGERMNEPEIENTNKDQLFLIKCSMIKNIKTEKLNNLHKITINEIDKGKGIWLIRTNSSCLLEIELWFNSYILLKLIYNDKTPFIALNTWAIDVAYTYGDDIDDSYFSNNKGSFKQFSLNKNKYTGNHEEGIEIDDSNITSAMIDKENDGVKTFEIYDEEKLKYSKISEILNEHVHVGFNPRNVKPKSKVQLLAILSNTFDMNKYNNYHSFELSNSFNLLYNLFCMVNKFNEENNFFIKKKLNDNEKTIQFIKNLQLSKNIYLYTNDFLNLFNNNDKTISHSTYTFRERKKRNLEDFNVYSSDEHKENTSNFIFYDLYMNEDISLYKIQLNKTLINKEIINNSHHNKNISDYDRSLLKRENFQQISSKEKDNTKKSNEVQIENASITENNINDKNGGEHYSQLLFYPLLLINNKYKHGELVHKIPKYIKPQKIYTPYKKLSRNKKYSNTLQKYRSEIWEYNYHEFVNNIDKEHIVDSTLYKELRYFPFWLLNYANDLFECV
Round 5	Bacteria/Archaea/Eukaryotes	GCA_900681995.1-Pro_LR215069.1_i000_003825 | VEV58230.1 | 649920:652982:+	MSCMYYASRLSKNENKGPLGEKEYFEDEEEEKEKIKVLIEKIRTSEYIVVHSGAGISTSSGLQDFRGPTGIWTNEYHNNMKNKKKHNKKKKTKKEEVDETVENCEDNENIDKQNQLMENKQILKHPQIKYDNPNDPSNQFSINKKEPHFHRIKEEINESNIDNIYESSNINLLETQRDIEKKENENNENCQSSDENYVKFGNRKKKVVELHLALPTKTHIMIKELMNKNIIKFLITQNIDSLHYRCGTKFSQISEIHGNIFIERCDFCGRRYLRDYVISTISFKPTGSLCFLCSFPPIGICTDVLLDWNNAYEDFFHLNSIKHSQKADFHFCLGSSFYIVPASYYPSKKKFASKDSYSCLINYQKSSLFKELDLNIHSNVNNISDIIIKEFSLEPLAIRTGLLIVVRCQLIKFDVLYDQMVKLNNIDKNVHDGIETENENTDYSRYSFQTNAIKKGETYTNDHTSICKNEMSNQNNYTNCFNNANNNNCNMDSNKLVSDNVISINDDINRSNGTSPFLDNGERMNEPEIENTNKDQLFLIKCSMIKNIKTEKLNNLHKITINEIDKGKGIWLIRTNSSCLLEIELWFNSYILLKLIYNDKTPFIALNTWAIDVAYTYGDDIDDSYFSNNKGSFKQFSLNKNKYTGNHEEGIEIDDSNITSAMIDKENDGVKTFEIYDEEKLKYSKISEILNEHVHVGFNPRNVKPKSKVQLLAILSNTFDMNKYNNYHSFELSNSFNLLYNLFCMVNKFNEENNFFIKKKLNDNEKTIQFIKNLQLSKNIYLYTNDFLNLFNNNDKTISHSTYTFRERKKRNLEDFNVYSSDEHKENTSNFIFYDLYMNEDISLYKIQLNKTLINKEIINNSHHNKNISDYDRSLLKRENFQQISSKEKDNTKKSNEVQIENASITENNINDKNGGEHYSQLLFYPLLLINNKYKHGELVHKIPKYIKPQKIYTPYKKLSRNKKYSNTLQKYRSEIWEYNYHEFVNNIDKEHIVDSTLYKELRYFPFWLLNYANDLFECV
Round 5	Bacteria/Archaea/Eukaryotes	GCA_011800145.1-Ani_JAAMPH010000014.1_i000_019148 | KAF3829586.1 | 55914298:55922573:+	MSVNYAAGLSPYADKGKCGLPEIFDPPEELERKVWELAQLIWQSSNVVFHTGAGISTASGIPDFRGPHGVWTMEERGLAPKFDTTFESARPTQTHMALVQLERVGLLRFLVSQNVDGLHGQVGRAPWKHVCRRVCQVQYVRDTVVGSMGLKATGRLCTVAKARGLRACRGELRDTILDWEDALPDRDLTLADEASRNADLSITLGTSLQIRPSGNLPLATKRRGGRLVIVNLQPTKHDRHADLRIHGYVDEVMTRLMKHLSLEIPAWDGPRVLERALPPLPRPPAPKLEPKEEAPTQLNGPAPASPTPEPSAEPCTQHNGSGPTSPKREHLDSPAPHRPPKRVKAEVAPS
Round 5	Bacteria/Archaea/Eukaryotes	GCA_905221625.1-Pro_CAJNDU010003758.1_i000_004929 | CAE7226052.1 | 7737:21980:+	MGLGCSVDVARAAVCESCNCVDDSFEVGSRVWAQGCFSRSSLDSRDEGVFDHPHPLLCRSHEDDTPRGPTPPWAVHNTECEPVDKTSTGATPPRMLVAIRCSPPGLPEELDQSHNQPGLLVALGAGFCRDLFRAARTGNDELLEKLIKNAYTSCVRRGGSGDLDDGTAEEVSSMLSFARDVGTGETLLGAAAKHGEALVVRLLLLNSANPTISDSRGRNALHRAAEGGDLLTTLLVLDRLQSADRFLSVTDFVDNHGETPGVVASSAGSSAVCGALEIFGDMQLNAEQQYVGQLGKPGVRNDILSSLDFGSEAANASLQCLREASLGSALVPKIWPQTQAGFDLADALNQAFQGLQQAEDLLMNGSWKPSQFGLPSGLKQVVRTIDLRVRWQRLRTDAMAGASSKALEEFWQTHLSAARMAKLTRGEGNLQQIYLGILWLFTRESWLPHIMEAMAGFLRESSPEVMQAYEAMALQSLVQALSPMAQLVQAATCYFRQQGVRHEGVTFRPVVLPPSVLKSMIDRFLECKEERQQSSEATECADAEGLETGMWFILSHGSFPTAFASRWDAGKRLAKTSSNVLLAIQADPKFPSFPEHMSLKGGGDDPRLKRQNACLRSAAMSRVYLEHRDANHVPPPQTAAEVSAAVEAAAEAVASCDALIFTAGAGMGVDCGLPDFRGSSGLFKDRDVAMTYEEMSDDKWFAEDPLFAWGINYTQLSMYRHTQPHEGYAVLLRWATTLGKPYYVWTSNIDGMFEKVGFSPEKVVTCHGDLHHLQCTKDRRKCRGLREDRSDEVWPAAVIPDGLDTEIDPGGLRFRDAVHLERDCFKCPRCGSLARPNVWFCHDKNYNASTDALVRGDAYNQWLWKLHENKAAIVVVECGGGLAIPSVRVQGEDAVDGGGKGSRLIRINPVHCKVPPTNGIGIPMGSMQGLKLLDAALMKPKAKCKKDVKAAARKPSPGIFPAGTLFRLVRMSRTTSSELDSEACPKGSAMQWPVTVIELAATDPRPQAFLLLQRRGCLRPGEIQDALISWAAEQKGAEREQRVRDAAAWLYQSAEDEAAEMLLERSLHGDAAVDDVVQEERLVINVLERPRQPARCILPT
Round 5	Bacteria/Archaea/Eukaryotes	GCA_001939145.1-Pro_LSRX01001370.1_i000_035190 | OLP80546.1 | 120269:138990:-	MGLGCSVDVARAAVCESCNCVDDSFEGSRVWAQGCFSRSSLDSRDEGVFDHPHPLLCRSHEDDTPRGPTPPWAVHNTECEPVDKTSTGATPPRMLVAIRCSPPGLPEELDQSHNQPGLLVALGAGFCRDLFRAARTGNDELLEKLIKNAYTSCVRRGGSGDLDDGTAEEVSSMLSFARDVGTGETLLGAAAKHGEALVVRLLLLNSANPTISDSRGRNALHRAAEGGDLLTTLLVLDRLQSADRFLSVTDFVDNHGETPGVVASSAGSSAVCGALEIFGDMQLNAEQQYVGQLGKPGVRNDILSSLDFGSEAANASLQCLREASLGSALVPKIWPQTQAGFDLADALNQAFQGLQQAEDLLMNGSWKPSQFGLPSGLKQVVRTIDLRVRWQRLRTDAMAGASSKALEEFWQTHLSAARMAKLTRGEGNLQQIYLGILWLFTRESWLPHIMEAMAGFLRESSPEVMQAYEAMALQSLVQALSPMAQLVQAATCYFRQQGVRHEGVTFRPVVLPPSVLKSMIDRFLECKEERQQSSEATECADAEGLETGMWFILSHGSFPTAFASRWDAGKRLAKTSSNVLLAIQADPKFPSFPEHMSLKGGGDDPRLKRQNACLRSAAMSRVYLEHRDANHVPPPQTAAEVSAAVEAAAEAVASCDALIFTAGAGMGVDCGLPDFRGSSGLFKDRDVAMTYEEMSDDKWFAEDPLFAWGINYTQLSMYRHTQPHEGYAVLLRWATTLGKPYYVWTSNIDGMFEKVGFSPEKVVTCHGDLHHLQCTKDRRKCRGLREDRSDEVWPAAVIPDGLDTEIDPGGLRFRDAVHLERDCFKCPRCGSLARPNVWFCHDKNYNASTDALVRGDAYNQWLWKLHENKAAIVVVECGGGLAIPSVRVQGEDAVDGGGKGSRLIRINPVHCKVPPTNGIGIPMGSMQGLKLLDAALMKPKAKCKKDVKAAARKPSPGIFPAGTLFRLVRMSRTTSSELDSEACPKGSAMQWPVTVIELAATDPRPQAFLLLQRRGCLRPGEIQDALISWAAEQKGAEREQRVRDAAAWLYQSAEDEAAEMLLERSLHGDAAVDDVVQEERLVINVLERPRQPARCILPT
Round 5	Bacteria/Archaea/Eukaryotes	GCA_905231925.1-Pro_CAJNJV010000248.1_i000_000555 | CAE7176797.1 | 22111:37130:+	MGLGCSVDVARAAVCESCNCVDDSFEGSRVWAQGCFSRSSLDSRDEGVFDHPHPLLCRSHEDDTPRGPTPPWAVHNTECEPVDKTSTGATPPRMLVAIRCSPPGLPEELDQSHNQPGLLVALGAGFCRDLFRAARTGNDELLEKLIKNAYTSCVRRGGSGDLDDGTAEEVSSMLSFARDVGTGETLLGAAAKHGEALVVRLLLLNSANPTISDSRGRNALHRAAEGGDLLTTLLVLDRLQSADRFLSVTDFVDNHGETPGVVASSAGSSAVCGALEIFGDMQLNAEQQYVGQLGKPGVRNDILSSLDFGSEAANASLQCLREASLGSALVPKIWPQTQAGFDLADALNQAFQGLQQAEDLLMNGSWKPSQFGLPSGLKQVVRTIDLRVRWQRLRTDAMAGASSKALEEFWQTHLSAARMAKLTRGEGNLQQIYLGILWLFTRESWLPHIMEAMAGFLRESSPEVMQAYEAMALQSLVQALSPMAQLVQAATCYFRQQGVRHEGVTFRPVVLPPSVLKSMIDRFLECKEERQQSSEATECADAEGLETGMWFILSHGSFPTAFASRWDAGKRLAKTSSNVLLAIQADPKFPSFPEHMSLKGGGDDPRLKRQNACLRSAAMSRVYLEHRDANHVPPPQTAAEVSAAVEAAAEAVASCDALIFTAGAGMGVDCGLPDFRGSSGLFKDRDVAMTYEEMSDDKWFAEDPLFAWGINYTQLSMYRHTQPHEGYAVLLRWATTLGKPYYVWTSNIDGMFEKVGFSPEKVVTCHGDLHHLQCTKDRRKCRGLREDRSDEVWPAAVIPDGLDTEIDPGGLRFRDAVHLERDCFKCPRCGSLARPNVWFCHDKNYNASTDALVRGDAYNQWLWKLHENKAAIVVVECGGGLAIPSVRVQGEDAVDGGGKGSRLIRINPVHCKVPPTNGIGIPMGSMQGLKLLDAALMKPKAKCKKDVKAAARKPSPGIFPAGTLFRLVRMSRTTSSELDSEACPKGSAMQWPVTVIELAATDPRPQAFLLLQRRGCLRPGEIQDALISWAAEQKGAEREQRVRDAAAWLYQSAEDEAAEMLLERSLHGDAAVDDVVQEERLVINVLERPRQPARCILPT
Round 5	Bacteria/Archaea/Eukaryotes	SUMU001.0722.00001.C001_02141 C ATC TAA 2033263 2033793 Valid SMN_RS10610 531 @WP_235674119.1@ SMN_RS10610 1 2033263 2033793 | NAD-dependent deacetylase (translation)	ICQAGCLSWNRENTLTFYDARREQLSSVTPNAAHYALSKLQEKYPNDIALITQNVDDLFERAGCKDILHLHGFLPRLRCEQCGTTQLIGYAKQDRTFTCKNCGGSFRPDIVFFGEPAPMYEHLYEAMEECQFLVIIGSSGNVVAMDHFALHVKVSILNNLEPSDAINERVYTKVLH
Round 5	Bacteria/Archaea/Eukaryotes	SHSP005.0722.00001.C001_02222 C TTG TAA 2434618 2435298 Valid FJD32_RS11120 681 @WP_037428263.1@ FJD32_RS11120 1 2434618 2435298 | hypothetical protein (translation)	MSKPEIDPNHIVVFTGAGISADQLATFTDDNGLWLKYRVEEVSSAQALKAYPEKVIDFYNFRKQEVLSAHPNPAHIAIAELEKKYRVSVVTSNVDNLHERAGSTQVYHVHGSLFEARHLESDVSFSIGDRLYSLENNERPHVVLFGEQVPNLYEVKKLFKTASKVLIVGTSLTVKPVCNLPKYARGRAEKILVSKHVNKRPYGFEFIPLDAIIAVPLIVKRWLNQH
Round 5	Bacteria/Archaea/Eukaryotes	SHXI001.0722.00001.C001_02103 C TTG TAA 2345754 2346434 Valid LDO18_RS10515 681 @WP_037428263.1@ LDO18_RS10515 1 2345754 2346434 | hypothetical protein (translation)	MSKPEIDPNHIVVFTGAGISADQLATFTDDNGLWLKYRVEEVSSAQALKAYPEKVIDFYNFRKQEVLSAHPNPAHIAIAELEKKYRVSVVTSNVDNLHERAGSTQVYHVHGSLFEARHLESDVSFSIGDRLYSLENNERPHVVLFGEQVPNLYEVKKLFKTASKVLIVGTSLTVKPVCNLPKYARGRAEKILVSKHVNKRPYGFEFIPLDAIIAVPLIVKRWLNQH
Round 5	Bacteria/Archaea/Eukaryotes	GCA_021399465.1-Fun_JAJTUS010000011.1_i000_001409 | KAH8797497.1 | 259486:261223:-	MTQTVDLSRLLDFDAHIELFPLIKALREKKNIVVIAGAGISASAEIPTFETMSKKHSGLFRMSTYNTPAGTALLNEVLCDMYHRIEGASPTQFHLVIAALAKEARLLRLYTQNIDGIDTQLPLMNTLIPLPLKGPWPKTVQLHGNLRTIRCLKDPTHLAPFDPALFGPGSLPGCTECEKDERENEAKNEDKRRARLIPVVRPRICLYEDNYYADAVAISEVQAADCKKKIGAVIVVGTALKVPGAKRFAKEICRRARECGGFTAWINLNTPPRDLDCLDLIIKGDCETVAWHVSSWWLKECPNVLSDTQIQELQKKCKLFIEKSAEAALTRALTEVDNDSVSKILQQHQNKSGVRHVAEGGKTANVLVGNSQNSGLKSKAIDHNIETVPRRRKNPLPSTAAAPSESSEALPRLPDCWETDMRERLKNVEIQVTIREKETVRESSSVLTTIADCHYQQHYKESDITKSLWHLKPGEYLNDEIINAYLELLQSSGLPAGHYIQHSYVLKMKPDNPWKKFRKIIGSGTYSIYIPINDCLHWTFAVITDNPVSYTYYDSLGGEPPLN
Round 5	Bacteria/Archaea/Eukaryotes	GCA_021605075.1-Ani_BPLQ01010753.1_i000_037295 | GIY53293.1 | 993:8048:+	DIATPGAFLANPSLVWEFYSYRRDLVLSKKPNPAHHALAKAEEKLASEGRRLVVITQNIDELHRDAGTKNLLELHGTLFHTRCTKCGDVAENRESPICPALAGKGDPDPEVHDARIPEQDLPKCVKCAAQRELDQCDLCLVIGTSSVVYPAAMFAPAVADRGVPVAEFNIEITPGTENFGFHFEGFCGSTLPKALAV
Round 5	Bacteria/Archaea/Eukaryotes	GCA_020004485.1-Ani_JAATJU010021265.1_i000_007508 | KAH0514183.1 | 936258:940376:+	MSVNYAAGLSPYADKGKCGLPEIFDPPEELEQKVWELARLMWQSSSVVFHTGAGISTASGIPDFRGPHGVWTMEERGLAPKFDTTFESARPSKTHMALVQLERRGFLSFLVSQNVDGLHVRSGFPRQYVRDTVVGTMGLKATGRLCTVAKARGLRACRGELRDTILDWEDSLPDRDLMLADEASRTADLSVTLGTSLQIRPSGNLPLATKRRGGRLVIVNLQPTKHDRQADLRIHGYVDEVMSKLMKHLGLEIPTWEGPCVLDKALPPLPRPAAPKAEPPVHLKGSVHAVYKPDPDSPVSRRPPKRVKTEAVPS
Round 5	Bacteria/Archaea/Eukaryotes	PSSP172.0722.00001.C001_02680 C ATG TAA 3112611 3113324 Valid J8Z24_RS13405 714 @WP_252094831.1@ J8Z24_RS13405 1 3112611 3113324 | sirtuin (translation)	MKTLYITGAGVSAQSGIPTFRGEDGFWTIGSANYTPQEMATRAMYKSNPGEFLKWYYHRFVSYRNHGPNPVHQWLSDKNVITQNIDGLDGKAGNKQYIAVHGRVDQVTLFHTQGELVERYSAPWDDVDESQLAESLLAVFKIPKNGPQKGHSLKPYVLLFDEYYTDLYQISEAQRRMYSAERIIFMGTSFSVNITQMALDIARQNNIPIEVVDPNPVHLFHNNVTYHRMTATEYISG
Round 5	Bacteria/Archaea/Eukaryotes	SHPU001.0722.00012.C001_03351 C TTG TAA 3813427 3814107 Valid EL161_RS16925 681 @WP_126512863.1@ EL161_RS16925 1 3813427 3814107 | NAD-dependent deacylase (translation)	MSKPEIDPNHIVVFTGAGISADQLATFTDDNGLWLKYRVEEVSSAQALKAYPEKVIDFYNFRKQEVLSAHPNPAHIAIAELEKKYRVSVVTSNVDNLHERAGSTQVYHVHGSLFEARHLESDVSFSIGDRLYWLENNERPHVVLFGEQVPNLYEVKKLFKTASKVLIVGTSLTVKPVCNLPKYARGRAEKILVSKHVNKRPYGFEFIPLDAIIAVPLIVKRWLNQH
Round 5	Bacteria/Archaea/Eukaryotes	GCA_020736575.1-Fun_JAGPYM010000024.1_i000_007102 | KAH6881125.1 | 403533:404418:-	VSASSLSCPGDLELLKKRLSTKRNIIIISGAGVSTNAGIPDYRSSSRSKKSSRIVYDASAYSTPEAADELHADVLHKLQSGQEAPFTPFDVFAEGLAKSGHLRYHYTQNIDCRHTRLPYLSQKTMWLHGRADTLVCHIRPSHTKRVTSQSFPRWVMASCPLCEEEQGERAIALKRRRDEGFLRPNVLLYGEDCPAEAEITAAFNSDLAQPIDAVLIVGTKLSIPPLADFAKRLCKVVRANSADSLVIWVSKESPTLGEAFQSLISFEYLGDCDDFAAI
Round 5	Bacteria/Archaea/Eukaryotes	GCA_019616345.1-Fun_WSTH01000112.1_i000_001421 | KAG8724028.1 | 2998:5413:+	MSTRVLTIEPKSPSHAQLYDLLHQTLSRAKKVTIVCGAGLSTSAGIPDYRSSVDGPYSYRQDEVTPGVSLNGLFDIDNLQSRRRLQSLGRGLAAMRIKAAGAPPTQGHRYVGDLHRSERLLRCYTQNIDGILVRPSLGVQSRVLELHGRNELKCHRCNLPPLGDLDELDRRLVGEGIAWCVRPECAGRGEAHLPEAQRRLRPLSPGLLIPDIVWKEDSRDHSVDRKSFEQLQLKDGKAHLLMVIGTSIATPGAARLVRSLAAKVHEHGGVVVYVNDSAPDGKWTDHIDLHILGKIDPWAAEASTRLLGATPRKTATELRQEIDAIVKQLRSLEADASGGTATDSVDAASPGPTSDPRWTPRSPRIVVICHSGAAQTLSEVFAMAVLRMAKKRGPSCRCYTIVLSGARNLSEQLPDSRGHHVVVVHLSDNIFSIESSSASVGPAKGVQKLLAESVQTMSAFARRASTAGLVMIGGVEELTEEASCRAIQDGFRRQSAFTYMTASFYLAVFRVRCWATFVVDMIGAVSTRDGCAYTEKAMECWMRNTMLYRYSDMIVFGEDESTAVLLASDIQMRPLGKVLPPVEDVCQCSVSSGAAPKAWKVEYECFNPGPISKILAAVSCSNCGTTWRLNTESLVGNVHMLGERSCIAVPFDFSES
Round 5	Bacteria/Archaea/Eukaryotes	GCA_014905635.1-Pla_JABVCE010000013.1_i000_002031 | KAF8062076.1 | 988876:991429:-	MSLGYAERLSHREDLGGRLGDPELHEPPHVVWDKAAALAEHIRGAERVIAFTGAGISTRKGLPLPKLATSFVYAKPSLTHQVLVGLLAAGRLTYVCSQNVDSLHLRSGVPREQLAELHGNCFAERCKKCKVEYVRDFEMDTVGFKPTGRRCTRGGCRGQLVDHILDWEDALPPAELKATQEHASAANLALCLGTSLQIIPAANLPLRTVRAGGRLGIINLQATPKDKRADVVIHAKVDEVMAVVMQQLGVAIPPFVRTDCVLLSHTLTAGAGGAKQQQRQRQEGGAGDGADGGADGGGGAASSAGECGGSSWGFTLTIASLHGPACPLPMVASASVAFEGPAAGVLKGRELSGALPWKLSRTCPAELESVAVRVTLQLVDAADEDKRTQQATYAIARPQGPPAAKPAAATRRAAAAAAPDGSYEFAFVTQRHDYAPRQAELVAQLAAAAEASRAAAPAPAPGAEPAGGGGGAAAAGSAQGEEGGDDGDDDDDEEDDEDEESGSEGSGSGGSGSGSGSGSDAGGDAGDDDSDYLGSDASELAGQARRGGGGRPRKRARPLAA
Round 5	Bacteria/Archaea/Eukaryotes	GCA_918797485.1-Pro_CAKKNE010000006.1_i000_015333 | CAH0379227.1 | 1541419:1542636:-	MAEQNTPKLVQDAAEPAPVAPPTPGLDAPMRATAERLVAEAAEAAPKPEPPAPVAEPPSVTVSPPVTARPPVAAPPPPPPPKPSPPPPRRPPRACRSRSNITDSGLDDAMPLAAAADLIKNAKKVVVVSGSGISAAAGLSTYVGGKDGLYEKARKRYKLEKGIDLFGWRFYSERPRDAQKFLAELAVAVQKATPTPTHRALVDLERSGVLMRHITLNIDGLHAQAGASLWDGSDGTTVELHGALREVVDCENGNVYALDDEMLRRIRGGRDAVDGKDAPRDALRVNGSKKRPLDHEPPLRTRFRVLLYGDREHARILDGPQALQRLKDDCGGADLVLFLGISFEQSASCEYLRDVAAVVQRETPVVLVNPDAECLYTAASALPRGSRADVRSCVATSDELFGAAV
Round 5	Bacteria/Archaea/Eukaryotes	GCA_000346045.2-Ani_KB632385.1_i000_011609 | ERL94328.1 | 48416:51329:+	MIMESGMECEEQADSEEAEMEQVEKKRIRLLRPQTQQPKQVGAKEERHANLRKVSLILQKSEHDRNPADLKTLSECSGIVDEVQQRLNKRRQIKKRLEELEDPEEVLTQKCQVLAQAIAQSQHLVVYTGAGISTAAKIPDYRGPNGIWTRLKEGRDIGDHDLSLAEPTYTHMALYELYRQKILKYVVSQNCDGLHLRSGLPRTALSELHGNMYIEVLIEFDFARRCYICNGSLIDTIVHFGERGSLQWPLNWKGACKNAKEATTIICLGSSLKVLKKYPWLWQMDKPVKKRPNLYIVNLQWTPKDECANIKVNGKCDVVFKKIMNMLGIAVPRYQKSRDPIFYHACELNDLELHTNSQPCLVQDVESKDNLDDNLEDKYYNDIDFKVQIDLDGKPLIEDCSLSNNSDLNLDCDKSFSNSSNGYMKREDNVLSPEGLVNSFLTNVQTYTRILEPSLSLFSYNFLNSSIFRPYSNLFLYPYQTSFLYPGLHSIINPLPVIKEDSFPTSEPVEHGTPSCKYCHANYKSFACIFYGKSEPVFKKEKFRYSKVEKREKQNVCVCCDYTTDEEDIDLSSSDKEVSSSSSCEKSRIQAGWFGKGYRKGRRFKRKATESK
Round 5	Bacteria/Archaea/Eukaryotes	GCA_000355655.1-Ani_KB741007.1_i000_007794 | ENN75646.1 | 808991:811802:+	MIMESGMECEEQADSEEAEMEQVEKKRIRLLRPQTQQPKQVGAKEERHANLRKVSLILQKSEHDRNPADLKTLSECSGIVDEVQQRLNKRRQIKKRLEELEDPEEVLTQKCQVLAQAIAQSQHLVVYTGAGISTAAKIPDYRGPNGIWTRLKEGRDIGDHDLSLAEPTYTHMALYELYRQKILKYVVSQNCDGLHLRSGLPRTALSELHGNMYIEVLIEFDFARRCYICNGSLIDTIVHFGERGSLQWPLNWKGACKNAKEATTIICLGSSLKVLKKYPWLWQMDKPVKKRPNLYIVNLQWTPKDECANIKVNGKCDVVFKKIMNMLGIAVPRYQKSRDPIFYHACELNDLELHTNSQPCLVQDVESKDNLDDNLEDKYYNDIDFKVQIDLDGKPLIEDCSLSNNSDLNLDCDKSFSNSSNGYMKREDNVLSPEGLVNSFLTNVQTYTRILEPSLSLFSYNFLNSSIFRPYSNLFLYPYQTSFLYPGLHSIINPLPVIKEDSFPTSEPVEHGTPSCKYCHANYKSFACIFYGKSEPVFKKEKFRYSKVEKREKQNVCVCCDYTTDEEDIDLSSSDKEVSSSSSCEKSRIQAGWFGKGYRKGRRFKRKATESK
Round 5	Bacteria/Archaea/Eukaryotes	GCA_903813345.1-Ani_CAIIXF010000010.1_i000_017473 | CAC9648226.1 | 5678198:5680301:+	INPKMATNSTHKCCCFKQCTTKSELLDPENSSRVEVKTTFPKSLIKSKSLIDWSSKGEAKFHLACWELIQNASKSRGRKQKISLTNQEKAMVKEASDTAEFHDSHDVIKEKAAKVAELIKKAKHCVVFTGAGISTSAGIGDYRGKSGKWTEMDRQNDEPEPKKQCKEPEDEAGISHSDSEDGELVLPDEDGVDYEDLRPTYTHEALKKLVDMNLLKYVISQNGDGLHGLSGIPREKLAELHGNVFIEKCESAKQSMKEIITC
Round 5	Bacteria/Archaea/Eukaryotes	GCA_001078535.1-Pro_CAIX01000280.1_i000_010390 | CCI49185.1 | 25145:26260:-	MTHARVFKDKSLLVGPREVSVSDSCFDMRLSSQICIKSNSVDDTSSQLAMISTAHEENCKQATHPNEPSEADNQSEAPYGYMKNKMSDFDKKCRRIAELIAHSKTLVAFTGAGISTSTGLPDYRGENGIRTSRKRKQPNQNTDLNHLVPSKTHMALVELHRIGLLHHVISQNIDNLHLKSGLSASVLTEVHGNATHAICETCEKVYMCNFPWNGLCNDRKCESSRRSIEQRIRARTRHGNGRLRRHVISFDQPLGDIDCAIEKCEEADVALVLGTSLRVEPFCEMAGEFADSLVIVNLQKTTTKLDRRAEVSGVRLYADCDTVMEKVMQYVMKDATYQIPSWQGQHASDFFVPEREERTLNDFLTGKTSCT
Round 5	Bacteria/Archaea/Eukaryotes	GCA_018292915.1-Ani_JACVVK010000102.1_i000_011306 | KAG5703647.1 | 663131:688707:-	VWTLEQKGETPKIDITFETARPTRTHMALVALHRAGLVQYVVSQNVDGLHLRSGFPRDRLSELHGNMFVEQCNKCHTQYIRSRCVPTMGERLTGNPCTQAKSRGVCRGQLCDTILDWEADLPRHDLDRADEFS
Round 5	Bacteria/Archaea/Eukaryotes	GCA_005298045.1-Fun_SWBT01000253.1_i000_000897 | KAF7794950.1 | 32581:33733:-	MRISVPTIPSAVISTSLSTKTISKAAAAERIAAFLAPGNVATITGAGVSVDSGIRAYRGAKGIYLNPNYKLRSYLGYAPVRDALPNTTHYALAALQYTNVIKRLITQNVDGLHHKALSEVWDLTTMRERILELHGSLHKVHCNHGHVVNRTVFQQWISDANPQWKTYMDHLDATGQRPRTNPDGDVGENDSSTCVSADKTSDPQVVLEEGVRYDTFRMKPELIFFGESIRPEVKDRS
Round 5	Bacteria/Archaea/Eukaryotes	GCA_000505035.1-Pro_KI635825.1_i000_005597 | ETB56180.1 | 137967:141446:-	MSCMYYASRLSKNENKGPLGEKEYFEDEEEEKEKIKVLIEKIRTSEYIVVHSGAGISTSSGLQDFRGPTGIWTNEYHNNNKNKKKHNKKKKTKKEEEHETVQNCEDNENIIKHPQIKYDNSNDSSNQVSINKKEPHFHRIKEERNESNHNNIHQNRIKTDEINIDNIYESSNNSLLETQRNCEKKENENRDNSNPIQVALIDQCATENTENCQSSDENYVKFGNRKKKVVELHLALPTKTHIMIKELMNKNIIKFLITQNIDSLHYRCGTKFSQISEIHGNIFIERCDFCGRRYLRDYVISTISFKPTGSLCFLCSFPPIGICTDVLLDWNNAYEDFFHLNSIKHSQKADFHFCLGSSFYIVPASYYPSKKKFANKNSYSCLINYQKSSLFKELDLNIHSNVNNISDIIIKEFSLDPLAIRSALMIVIRCQLINFDLLCDQMVKVNNIDKNIHNVLDTENEHTDYNRHSFKTYTIKKEEIDKNEHTYICKNETDNQNNYINCSNNANDNNYNMDSNKFVSDNVISINDDINQNNGASPFLDKGEGRDEQKIENTNKNQLFLIKCSMIKNIKTGKLNSLHKITINEIDKDKGIWLIRTNFSCILEVELWYNSYILLKLFYNDKTPFIELNTWAIDVAYTYGDDIDDSYFSNNKGNFKQFSLNKNKYMSNHEEEIKRGDSNITPTIINEENDRMKTFEIYDEDKLKSFKVSEILNEHVHVGFNPRNVKPKNKVQLLAILSNNFDMNKYDNYLSFELSNSINLLYNLFCIINKYNEENNFIIKKKHNDNEKTIQFIKNLHLSKNIYLYTNDFLNLFNNNDKTISRSTYTFRERKKRNLEDFNVYSSDENKENTSNFIFYDLYMNEDISLYKIQLNKTLIKKEMISNSCHHQNISNYDQNLLKRENVQQISSKNKDNNINNTVLTEDQHFGINKEAPIDISTNETKETISNSEKCDISNKNLLKNELPFANHTNNENCTITNPQSNNGDVMFNSNTSNIVETLNCNFKDASNNQASNINIIIPNCEESDKKNNHNKKGNEIQIENTSITENNIDDKNGGEHYSQLLFYPRLLINNKYKHGELVHKIPKYIKPQKIYTPYKKLSRNKKYSNTLQKYRSEIWESSYHEFINNIDKEHIVDSILYKELRYFPFWLLNYTNDLFECV
Round 5	Bacteria/Archaea/Eukaryotes	GCA_001574975.1-Fun_KQ965738.1_i000_003149 | KXS19559.1 | 623882:625211:-	MATSCCFVPCGRPLRYGVEAISQGRIAPRDVKKARKFPQDLDIRWADDGSAKLHTRCWEEALAHAEKVVAKGGRRTRTAMTAGDTFCAGLVIEADDTIETFDAQESVLEGAAKAAELIQEHENIMFFTGAGLSTSAGIGDYRGLYGKWSEMDLGVEGGDSESVPYERLRPTLAHEAIAWIARQKAAGTGTVGVVTQNCDGLHELTLTGFPPTTTTVAALHGCVFEEACMNDACGARFMRDFYVMDDEGGEWYEKMQDGKTAKAKKALGEPLPGTQLCPTCRLTHMTRRDCERCGSPLRDTIINFGDKLEPHVWDRAEKVAKDCSLCIVLGSTVLVTPASELVTKLCRKKNVVVCNRQATGADGLPSVVRIHAECDVFMAEVMKLLLQASNGGTFDEFVSGLDEKRKGYDRLRAVESGFVISN
Round 5	Bacteria/Archaea/Eukaryotes	GCA_000003085.2-Pro_AABL01000437.1_i000_005798 | EAA20975.1 | 18950:22429:-	MSCMYYASRLSKNENKGPLGEKEYFEDEEEEKEKIKVLIEKIRTSEYIVVHSGAGISTSSGLQDFRGPTGIWTNEYHNNNKNKKKHNKKKKTKKEEEHETVQNCEDNENIIKHPQIKYDNSNDSSNQVSINKKEPHFHRIKEERNESNHNNIHQNRIKTDEINIDNIYESSNNSLLETQRNCEKKENENRDNSNPIQVALIDQCATENTENCQSSDENYVKFGNRKKKVVELHLALPTKTHIMIKELMNKNIIKFLITQNIDSLHYRCGTKFSQISEIHGNIFIERCDFCGRRYLRDYVISTISFKPTGSLCFLCSFPPIGICTDVLLDWNNAYEDFFHLNSIKHSQKADFHFCLGSSFYIVPASYYPSKKKFANKNSYSCLINYQKSSLFKELDLNIHSNVNNISDIIIKEFSLDPLAIRSALMIVIRCQLINFDLLCDQMVKVNNIDKNIHNVLDTENEHTDYNRHSFKTYTIKKEEIDKNEHTYICKNETDNQNNYINCSNNANDNNYNMDSNKFVSDNVISINDDINQNNGASPFLDKGEGRDEQKIENTNKNQLFLIKCSMIKNIKTGKLNSLHKITINEIDKDKGIWLIRTNFSCILEVELWYNSYILLKLFYNDKTPFIELNTWAIDVAYTYGDDIDDSYFSNNKGNFKQFSLNKNKYMSNHEEEIKRGDSNITPTIINEENDRMKTFEIYDEDKLKSFKVSEILNEHVHVGFNPRNVKPKNKVQLLAILSNNFDMNKYDNYLSFELSNSINLLYNLFCIINKYNEENNFIIKKKHNDNEKTIQFIKNLHLSKNIYLYTNDFLNLFNNNDKTISRSTYTFRERKKRNLEDFNVYSSDENKENTSNFIFYDLYMNEDISLYKIQLNKTLIKKEMISNLCHHQNISNCDQSLLKRENVQQISSKNKDNNINNTVLTEDHHFGINKEAPIDISTNETKETISNSEKCDISNKNLLKNELPFANHTNNENCTITNPQSNNGDVMFNSNTSNIVETLNCNFKDASNNQASNINIIIPNCEESDKKNNHNKKGNEIQIENTSITENNIDDKNGGEHYSQLLFYPRLLINNKYKHGELVHKIPKYIKPQKIYTPYKKLSRNKKYSNTLQKYRSEIWESSYHEFINNIDKEHIVDSILYKELRYFPFWLLNYTNDLFECV
Round 5	Bacteria/Archaea/Eukaryotes	GCA_900002385.2-Pro_LM993667.2_i000_004699 | VTZ80566.1 | 1004183:1007662:+	MSCMYYASRLSKNENKGPLGEKEYFEDEEEEKEKIKVLIEKIRTSEYIVVHSGAGISTSSGLQDFRGPTGIWTNEYHNNNKNKKKHNKKKKTKKEEEHETVQNCEDNENIIKHPQIKYDNSNDSSNQVSINKKEPHFHRIKEERNESNHNNIHQNRIKTDEINIDNIYESSNNSLLETQRNCEKKENENRDNSNPIQVALIDQCATENTENCQSSDENYVKFGNRKKKVVELHLALPTKTHIMIKELMNKNIIKFLITQNIDSLHYRCGTKFSQISEIHGNIFIERCDFCGRRYLRDYVISTISFKPTGSLCFLCSFPPIGICTDVLLDWNNAYEDFFHLNSIKHSQKADFHFCLGSSFYIVPASYYPSKKKFANKNSYSCLINYQKSSLFKELDLNIHSNVNNISDIIIKEFSLDPLAIRSALMIVIRCQLINFDLLCDQMVKVNNIDKNIHNVLDTENEHTDYNRHSFKTYTIKKEEIDKNEHTYICKNETDNQNNYINCSNNANDNNYNMDSNKFVSDNVISINDDINQNNGASPFLDKGEGRDEQKIENTNKNQLFLIKCSMIKNIKTGKLNSLHKITINEIDKDKGIWLIRTNFSCILEVELWYNSYILLKLFYNDKTPFIELNTWAIDVAYTYGDDIDDSYFSNNKGNFKQFSLNKNKYMSNHEEEIKRGDSNITPTIINEENDRMKTFEIYDEDKLKSFKVSEILNEHVHVGFNPRNVKPKNKVQLLAILSNNFDMNKYDNYLSFELSNSINLLYNLFCIINKYNEENNFIIKKKHNDNEKTIQFIKNLHLSKNIYLYTNDFLNLFNNNDKTISRSTYTFRERKKRNLEDFNVYSSDENKENTSNFIFYDLYMNEDISLYKIQLNKTLIKKEMISNLCHHQNISNCDQSLLKRENVQQISSKNKDNNINNTVLTEDHHFGINKEAPIDISTNETKETISNSEKCDISNKNLLKNELPFANHTNNENCTITNPQSNNGDVMFNSNTSNIVETLNCNFKDASNNQASNINIIIPNCEESDKKNNHNKKGNEIQIENTSITENNIDDKNGGEHYSQLLFYPRLLINNKYKHGELVHKIPKYIKPQKIYTPYKKLSRNKKYSNTLQKYRSEIWESSYHEFINNIDKEHIVDSILYKELRYFPFWLLNYTNDLFECV
Round 5	Bacteria/Archaea/Eukaryotes	GCA_900002395.1-Pro_LK934641.1_i000_003937 | CDU19809.1 | 658153:661632:+	MSCMYYASRLSKNENKGPLGEKEYFEDEEEEKEKIKVLIEKIRTSEYIVVHSGAGISTSSGLQDFRGPTGIWTNEYHNNNKNKKKHNKKKKTKKEEEHETVQNCEDNENIIKHPQIKYDNSNDSSNQVSINKKEPHFHRIKEERNESNHNNIHQNRIKTDEINIDNIYESSNNSLLETQRNCEKKENENRDNSNPIQVALIDQCATENTENCQSSDENYVKFGNRKKKVVELHLALPTKTHIMIKELMNKNIIKFLITQNIDSLHYRCGTKFSQISEIHGNIFIERCDFCGRRYLRDYVISTISFKPTGSLCFLCSFPPIGICTDVLLDWNNAYEDFFHLNSIKHSQKADFHFCLGSSFYIVPASYYPSKKKFANKNSYSCLINYQKSSLFKELDLNIHSNVNNISDIIIKEFSLDPLAIRSALMIVIRCQLINFDLLCDQMVKVNNIDKNIHNVLDTENEHTDYNRHSFKTYTIKKEEIDKNEHTYICKNETDNQNNYINCSNNANDNNYNMDSNKFVSDNVISINDDINQNNGASPFLDKGEGRDEQKIENTNKNQLFLIKCSMIKNIKTGKLNSLHKITINEIDKDKGIWLIRTNFSCILEVELWYNSYILLKLFYNDKTPFIELNTWAIDVAYTYGDDIDDSYFSNNKGNFKQFSLNKNKYMSNHEEEIKRGDSNITPTIINEENDRMKTFEIYDEDKLKSFKVSEILNEHVHVGFNPRNVKPKNKVQLLAILSNNFDMNKYDNYLSFELSNSINLLYNLFCIINKYNEENNFIIKKKHNDNEKTIQFIKNLHLSKNIYLYTNDFLNLFNNNDKTISRSTYTFRERKKRNLEDFNVYSSDENKENTSNFIFYDLYMNEDISLYKIQLNKTLIKKEMISNLCHHQNISNCDQSLLKRENVQQISSKNKDNNINNTVLTEDHHFGINKEAPIDISTNETKETISNSEKCDISNKNLLKNELPFANHTNNENCTITNPQSNNGDVMFNSNTSNIVETLNCNFKDASNNQASNINIIIPNCEESDKKNNHNKKGNEIQIENTSITENNIDDKNGGEHYSQLLFYPRLLINNKYKHGELVHKIPKYIKPQKIYTPYKKLSRNKKYSNTLQKYRSEIWESSYHEFINNIDKEHIVDSILYKELRYFPFWLLNYTNDLFECV
Round 5	Bacteria/Archaea/Eukaryotes	GCA_004802665.1-Fun_SGPJ01000359.1_i000_004580 | THG95089.1 | 24942:26455:-	MSRQLPEQESASTPAFYHELVDSTEKGFAFRQRYWLRSYLGYTPVRDALPNTTHYALAALQYSSIIPKLITQNVDGLHHKALSSVWNTAHKQERILELHGSLHKVHCSHGHVMDRATFQDRLSAANPEWKTYVDELEATGQRPRTNPDGDVELEGIAYDSFRVPECATCLAENRHNSILKPELIFFGESIRQDVRDRSYADIEHCSRLFLVGTTLATYSAFRLLRHALELKKPVLMLNIGPTRADPLSGLEKIEMSSRIVMRDAVRAVLGSRVDDDPIIERMLRSGVVQPPSEDD
Round 5	Bacteria/Archaea/Eukaryotes	GCA_000697645.1-Fun_KL142368.1_i000_001557 | KDR83363.1 | 123645:124361:-	MAPSEDMDNFRALLRSSKHIIAVAGAGLSAASGIPTFRGAGGMWRKYDAISLATPEGFAESPSLVWQFYHYRRETLVSSFQCHSLMFIAVQSTARAQPNNAHRALSAFSLTSVRNQITPNSSFTLVTQNVDGLSPRANREITANHPEYTQNAPGGDPQLIEMHGRLFDVLCNSNGCGYVEFNTASPVCEALAGTEQLVEDNTLDPDIDPKSLPRCPSAGHLLDQVLSGSGRFHITWTV
Round 5	Bacteria/Archaea/Eukaryotes	GCA_000760515.2-Fun_JMKJ01000044.1_i000_000535 | KGG52748.1 | 67384:68478:+	MVEKRFPGILSKGQHLFDASILSSSDERVAKSYFTFLGMLKRLSDLASPTTTHSFFSFLSSSKKLLRIYTQNIDGLERKVTLPAEKIVYLHGSLEYLCCTICAYRQTFSNDNYVKYESDGIPYKCPSCLDRVNARIVSGKRSLPVGVLTPPILLYNHVNSSKNTVPNLEVKQGDVVASALFEDESVLRRKKEIILFVVGTSCKVIGVKKLIKRMAPLSCMTVFINKTPLPQKEWNSVFNVQLIGDCDAIFEKIWKSVQGPSSITTYFRSTIATMEAAKPEKSHVENSSNCVNIKATSSPVKKTLDFYFEKSPVRVVRKFSELPITPPALISKSCHRLSISPCKSPTTNPALPFKCTKHSPKLEK
Round 5	Bacteria/Archaea/Eukaryotes	GCA_900257145.2-Pro_LT990243.1_i000_004680 | SPJ12878.1 | 2195521:2199651:+	MSCMNYASRLSKNEYKGPLGEEEYFEDTEEEKKKVKELIEKIRSSEYIVVHSGAGISTSSGLQDFRGPTGIWTNERLNELKNKKKRNHDFKDNKRKIKSNNINCKNSLDMFNPALFHKEKKENTLNIVKRERYYNEDHVNMNVCNKTVAHPNQVYVNHEDDNDNNDNNNDNNDNNNDNNNNNNNNNFKGNMLENNNILDYKKNNNNMSNNDNNLYNNMCNSIGSNDNTNKENVLIKKENNSENIRKNINDKVNSINVKKIDIKETNNLDPENYVIFGKRKKKVIELHLALPSKTHIMINELINKNIIKFMITQNIDSLHHRCGKHFSKTAEIHGNIFTERCDFCGRRYLRDYLISTISFKPTGSLCFLCSFPPIGVCTDVLLDWNNSYEEFFHLNSIKHSQIADFHFCLGSSFYIVPASSYPSKKKYANVNSYSCVINYQKSFLSKEVNLNIHSNVNNISDIIIKEFSLNPLSIRSTRITIVRCPIDTLDVICDNLISIHNIKMNDNGMREQNIDYFQMRNKDERYNNEKHVKRNMTECLYYNKQGECYEKRKYKLMEKTFFPNNQGNELIPNRINIFEQKIHKHKNNMNDINNMNDINNMNDINNINDINNSNDINNINDINNSNDINNINDINNINDINNINDRNNINDINNINDINNSNDINNSNDINNINHINNINHINNSNDINNNDNNNNNNINSNYHISKNINSDFAFVENQYNIYDNYKEQTFLLKCSMIIDIKTVCLESFHKVYIKLLDDIKGLWIIKTNFSCILEVELWYHSFILLKLNFNKSDPFIQLNTWNVNVAYTYGDDIDDFDYFKNDENNKKTFNIYKNKYISNMRREDGVNNLYTLDNEKLKSNNNNNISNHNNNDDNNDNNNNHNNYDKNNSCEPYYCSEILDEHVHVGYNPNNYEPKCKVYFLAYLDNSRTLNINNNVNHNDFSPFNLTQSFKLLYNIYCVLNKDIEEEKNTTIKETYDKLDYFIKNFDFNRDSCLYTNNFINMLIQNERHGNQSRYKFRERRKRLLNDYSSCSSDDDQIGKNIFIFYNLYMNQYKKKEDDEINDVNKKHDVHGKNIHGESNQHVHNVKVRTDLINHKSVYKKLKNNYLIDIKNINLIEKKNNSEQLFLINDKDNNSLLSINNKENINCIHPHENNVKKNSAYMHEEENNKTNYNENMARLNNNDFIQVLETEKKKKYNSFDKYNSDQSSINATFDEIKNNKNNDNNNDDNNNDDNNNDDNNNDDNNNDDNNNNDNYNDDNNKDDNNKNDNNKDDNNGYIYSPVLFINKKFKLGELVYKIPKYVKPQKVYTPYKKITRNKKYSNTLQKDRYEKWKMLYEELINNENKTYIIDSVLYKEISYLPYWILNYVNDLFECM
Round 5	Bacteria/Archaea/Eukaryotes	GCA_000150955.2-Pro_CM000622.1_i000_007953 | EEC44720.1 | 48662:49840:+	MPPDGNTKRQAKQVASESKGPVEVSDDTATRSKRPRKTSRSAGKTSASKRRRCARGAGALLELAERLVEGQEVVIITGAGLSVASGIRPFRSTNGSSATSVPTKRGVVPTAGLWNDVIWTTATREAFRKDPKRWYNDFWLPHFQDGTTYYPNAGHLALQALHDRYENLRQITQNIDGLQEPNNHLIEAHGRVGLYKCIPHEDEESDAMEGDSDDDEDRAVQLGHRRQGRKVREASTNPEICPYQYLQSLSPCQLEPANVRNALCESKGQNLPEAPACPACGGDVLPQALLFDEGYHAHDFYDFERAEAWLESAEAIVFCGTSFAVRITHVALEHARVHKVPVYNFNLHDVLESTARLNVTNIIGPSDETLPKLVEACDEAESQQVGVGEGSC
Round 5	Bacteria/Archaea/Eukaryotes	GCA_000569095.1-Pro_CM002461.1_i000_003355 | EWM27191.1 | 585317:587347:-	MRRRRDPTKLLAHFIQEKKKIAFLVGAGLSAASGVPVFRGEDPNAIWVKRVTSMGTKAAFLRDPVTWYNEFWFPLFKHQYTRASPNAGHEALARLSNLDPNLLVVTQNIDSLNRQTREAWAHQDKLVEIHGRLGLYHCSSNNYCILANETWAQAIDVFGPELAEQIEGGGADSSDPVVLTHVPRCTECGTGYMMPLALMFDEMYDSHAFYQSDKALAAFEEADALVFVGTSFQVNISNLAIEAGPRKRGIPIFNFNIRDGLAKGGGRRYDVFNIIGPAEETLQKLLEQVEACLEKDSLGRVETEKHREVLGGTLCVGKADFRTTHEVGNTVSNHVVCNKCLSQPSANVPATPFTSSDQPGQAKSGPSYAFETFPQPIFSFPFSEEDVEIDFNPCYGRLSHPDSRLEANIDSTWDRLSEEREAQGCSALFNAVKFRLAGCLLVKEGEARPMKLLLELWLTDYKTARGTNHASIAPLLQADGLAAHKDAQVYLSQKLGVSAILCTQDGDLVFIERSTKGVADFQGYIDTPGGHPEPGNLGLEFPLSPPSAFTLIQTLHDPANAALLKQRIRHEIFTSAAQEVADEVGVPLDKLETPKLLGLVRQLEFGGVPSLTFLVNCQCRTSDVHKYYAAGPKEGNESTKLLFINKQGVTNFLTIPDLKLAPAARGSLELFIEHTL
Round 5	Bacteria/Archaea/Eukaryotes	GCA_018397855.1-Fun_JAGFBS010000001.1_i000_000268 | KAG6381707.1 | 974837:976087:+	MYSLSPFSKHRSRQYRNSRQRYWLRSYLGYPLVRDTQPNTTHYALAALQHTGHINHLITQNVDGLHHRAIDHLWDDARIDTRILELHGTLHRVHCQFGHVVSRDAFQDRLSASNPKWKAFVDELEATGKKPRTNPDGDVELEGVSYDDFVVPECLACLAQGRHNTNQKPELIFFGESIPQSIKERSFRDIERSDKLFLIGTTLATFSAYRLVKHALELKKPVLLLNVGPTRADGLEGIDKIEIATSRVMRDVVRAVLGRRASIDPVIVNLLNNGIHRPPLDDNDG
Round 5	Bacteria/Archaea/Eukaryotes	GCA_910592325.1-Fun_CAJVPM010034466.1_i000_009992 | CAG8687308.1 | 199:838:+	RELVLKKKPNRAHKALVDFEKKVTLEVPQTQTFTVITQNVDGLSSDIKNLIEMHGSLFRTRCTKCGDIKENRDSPIVPALEGTENSQFDIDLPIEKLPSCSKCKGLLRPDVVWFEECLDDDVSKNVLFELGRCDLLLVIGTSGLVYPAAGFAARVSSNGGKVAVFNIEKTYDADFEFIGPCGETLGEALM
Round 5	Bacteria/Archaea/Eukaryotes	GCA_905331525.1-Ani_CAJNZF010001905.1_i000_031459 | CAF3812326.1 | 13956:17102:-	MSQIWLQPSAFARSPSLVWKFYHYRRELMRTKEPNKAHLALTEAEKRFEEEGKHFFMLTQNIVGLHRRAGSRNLFTTRCTSCGFIEENNDSPICEALRNRGLPNENGPEIAVKDLPSCRQCQSLVRPYVVWFEESVWPDVLKKIDEEITQCDLFLVVGTSAIIYPAAAYAMIVARRGIPVAEVNIEKTPSTSISTLTSSICGSKQTIINHGSQLCCRNDSNNIPTIGIGYHLTRNDSETVMLMYNLTLSNVLSDCQRNTNKYCLTNDQAEDIFNQISYVEAIQCADQYVPNLPLMKRNAIIDVAFTSCRALNTFRKMKKALQMKNWIEAAEELKDSRWCIQVRERRCTEDYNCIRDNGNSSN
Round 5	Bacteria/Archaea/Eukaryotes	GCA_000696155.1-Ani_KK852693.1_i000_005627 | KDR18319.1 | 107891:112332:-	MAIGRAFETLVTGRKCLVIMRRVCRRTITKGNLDLRRGPNGVWTLEEKGLKPDINISFDVAAPTKTHMAIVKLVESGKVQYVVSQNIDGLHLRSGLQRTDIAELHGNMFTERCNQCGCQFVRKEATSTVGQKCLETPCPASRRNGRPCRGRLHDTILDWEDNLPENDLGMADFHSCVADLSICFGTTLQIVPSGNLPLYTKKFGGRLVICNLQPTKHDRKADLIIHSYVDDIMVRLMKLLDLPIPEYSSEKDPTKLIQSGHESLINWTVPDSSVKIMRTIYEGKCCKQSKKRGFNKDIERKDDLLDFKQIKRRKPKETEDQCENGLYTIHTDVSDNIKREIVMNSLESKSNVITAVKDSQKNIANSTECEVKTENDATQPSQIILEDSQTMSLTEHLHANVIKVGVIDVQS
Round 5	Bacteria/Archaea/Eukaryotes	AEHY001.0722.00025.C001_01739 D TTG TGA 1794941 1795414 Valid HQ395_RS08690 474 @WP_230581592.1@ HQ395_RS08690 1 1794941 1795414 | hypothetical protein (translation)	MSEENGAPTFRGRNGLWCQSDNIRYSQVSSLDKNLTELLLFHKRRRRSMLKASPSQAHYLMAELQKKHHVRSITQNIDDLHERAGSHSVTHLHGSIQFLVPKGFRHKKYRRPWCDDIYVGDCCPHTGSQFRTDVVLFGEKFIAIGRLAAGSVKWISW
Round 5	Bacteria/Archaea/Eukaryotes	GCA_019677335.1-Fun_WSLM01002134.1_i000_010042 | KAG9085169.1 | 2423:3255:+	MGYPPVRDAEPNPTHYAIAALQWTGHAPKLITQNVDGLHQKSIPSEARFPFDDWILELHGTLHTVHCRKRHKIDRMRYQDQLSALNPAWKELMDEMIQTGVQPRTNPDGDVDIRGVDFSNFVLPVCETCLGEGIHDDILKPDVVFFGESIAPKVKQRSYENVETADRVLFIGTTLATYSAFR
Round 5	Bacteria/Archaea/Eukaryotes	GCA_900618415.1-Ani_UZAM01011573.1_i000_008397 | VDP17045.1 | 2502:14789:+	MSVNYAANLSPYDNKGKCGAPETLSTAFRGPNGVWTLEKKGQNPNVNVRFEDAIPTFTHLALVALEKAGYVKFLVTQNVDGLHLRSGYPRDRMSELHGNVFVEHCPVCKVNHIRLKTVPTIGRKFTGNICEWKKRSGHICRGKLRDTVLDWEDSLPTFDLTLAEYHSKLADLSVCLGSTLQIVPAGNLPTLAGKTGGKLAIVNLQATKQDNKADLIIHARVDAVMQVIMKSFGIEVADGKTADMVLRSSNGSPEMPPGLMPAVYSSFTSRGTDRQMPWKRADNVTRHELLVIQDEPLPKLLKTD
Round 5	Bacteria/Archaea/Eukaryotes	GCA_015039365.1-Fun_WION01000005.1_i000_011594 | KAF8349260.1 | 243150:244036:+	MTGPMQPVALAARENFNKNPSSSWSFYHPRRAAYLDVKPNNAHRALAILNNPSTLSRIAPNAQSPPLHVTQNIDELSLRVLNEFPQDTKNDAEQHLIQMHGSIFRTRCLSCQHVRHSYDPYLSSALKDLKAGEEFPVDKLPRCGGDSWAGSNRYGKCGGLLRPDVVWFGEVPPQLGEITRKMTWCDLLLVVGTSALSVLRNNFWFKVQPAAGFPAQVKQHGGKVAIFNAERSKGDEDVDFLFLGSCEKTLSDVLGVQGDIANVWT
Round 5	Bacteria/Archaea/Eukaryotes	GCA_019677335.1-Fun_WSLM01000012.1_i000_000349 | KAG9101958.1 | 6306:7216:+	MKPQKVLSDFTTPVGVVTGSRVIDGIAASKNLIIFCGAGVSIESGLPDLRSPNGFWDQEVIPSAGRKRAIRGSDLLTKSEGVEGERLQHLNHFATKRRIDARLARPSSFHLLLNRFMEAGRLRKCVTKNVDGLETAQFPQLAKKVTMVHGDNRVLTCLERSCPDISGEEVNTFDEAFLARHPVPCPSCQKKREAQVRAKKRVTTKVYDLRPSVRWDESLDPEFLIEGLYTSFPQEIEGCDTLLIIGTRPTGTAYSSVVPEIA
Round 5	Bacteria/Archaea/Eukaryotes	GCA_905237085.1-Pro_CAJNNV010024866.1_i000_028731 | CAE8610924.1 | 134734:135810:+	MSTVYLEHRDAHHVPGAGSSDEIEAGLQRAAEAIAACDALLFTAGAGMGVDSGLPDFRGTTGLWKDRDVAMTYEDMSDDKWFTEDPAFAWGVNYTQLAMYRKNASHAGYATLLKWANTLGKPYCVWTSNIDGMFQKAGFPNELVTTCHGDMHHLQCSVDSRKCKGLAEDRSDEVWSAEVIPDGLDEEIDPGSLRFIDAPSLDRPCFKCPRCGRLARPNVWFCGDMNYVVRQSTCKQRDGYNKWLWDLQGRQAKLVVIECGGGLAIPSVRIEGEDDVDSCGDGSLLVRFNPNDCKVPSSKGVGIPLGGMRGLALLDAALQKALTPKRSPTRSSLAAPKSKAAAARKPSPAPRKPSPAPP
Round 5	Bacteria/Archaea/Eukaryotes	GCA_013368315.1-Fun_JAACJM010000165.1_i000_014443 | KAF5341399.1 | 20192:20957:+	MAPPFRSSNSNSVRLNTSLSSRVQVSLLLQASIPTFRGSGGMWWSLDATSLATPTAFQSNPSLVWQFYHHRRVKALEASLNLAHRLLAKLPISTFLETIAPTAKSYHLITQNVDRLSVRTLDELTDSASTNSTLKPNEKPRMDSIIQMHGKLFDVKCTQCDYTKEDLSNPLCLALGAAESHFETFHDVAGLEGKNIDIAISELPTCPQCRALARPGVV
Round 5	Bacteria/Archaea/Eukaryotes	GCA_000151175.1-Fun_DS995719.1_i000_008193 | EGE01765.1 | 897733:898747:-	MGRSKPNITHDSIGQLGEKGYISSVITQNVDSLHRRAHPRLPVVELHGDLRSVVCVTCAHRIPRERFQETLASLNPAWADFFDQLARSRALETDDVEQQRQRGLKLNPDGDVDLPNAHYSDFRYPACPRCLERPPQRRPDGSAAIVEADADGALAAVSNAGILKPAVVMFGQSVDDEVKLAAEEAVDEAGKLLVLGSSLATFSAWRLVERAVNRGMAVGVLNVGGFRNEGLLFGSLQPRAGDLSRVRCSHPAEEILPHVAARLAALILSAQVDPLLHLSRPLTRSRTGGRFEGG
Round 5	Bacteria/Archaea/Eukaryotes	GCA_016906575.1-Fun_CP059627.1_i000_016703 | QRV88689.1 | 1624559:1627015:+	MSSSLIDVLNPKAATNTNPPEIEDTYQDINSDEFDEHSDYEHEAGEAPPNPALEKLADEMHAVFSEDDIDEMYTYLKEAGMLAWIRLYVIEKKTPLLILLAALGSHIPLNINKEPHTDPALLQRLLKVTLSRILRRRQKLHDVNTPDDVVTLIQRSKKIIVLTGAGISVSCGIPDFRSSSGIYAQINENNNYELEDPQQMFDIDYFREKPSVFYSFARQAGHLTMWRKLDQFETVEYTLRTSYLLLVTDSSSYLKTKTSFCEIIPKTSILSRLKWESPESSSAMDHSLPLHVSNAKPGLMRDTRQTPEQAQEERRLESSTKDEDDDLDIPTPPLPKGIMKPDIVFFGEPLTDDFDHYLFEDRESVDLLLVIGTSLKVAPVSEILTHVPHSVPQILINKTPVTHVSPDVVLLGDADRVVEYLCDRLGWTLPPASASSTKSLEKMNCPPESKIKPTKAYNHEHVWMFPGADGGNWALRTPPPATKSTPPLRSNGSGAYARKHSSGELSPAPPDRHDSDRSIKKSRLQ
Round 5	Bacteria/Archaea/Eukaryotes	GCA_004379715.1-Fun_ML213591.1_i000_001317 | TFK43172.1 | 481316:482145:-	MDSFQKQPSLAWQFYHFRRETALRAQPNAAHRALAKFSLPSVRERIAPQSTFTLITQNVDGLSPRASAALDFSQEQTQEHPLIVEMHGRLFDVSCTSETCEHVEFNTSSPICEALAGTENQLDAGVDPEIPVESLPRCPACGSLSRPGVVLFSETLPQVDLIYDIVEQADMCIVVGTSSVVYPAAGFATTVKDNGGKVAVFNIEKTTPSDLEDTAPDFLFLGPCEDLLPAALGLNDESANAFN
Round 5	Bacteria/Archaea/Eukaryotes	GCA_000385595.1-Fun_KB916773.1_i000_009272 | EOD43953.1 | 180364:181164:+	MEAFEADPALVWQFYSYRRHMALKAKPNRAHLALAELAKKKEHFQTISQNVDGKPPPQQPILSLHLLHGNLFDVKCSSFFCRHHETNNFTDPIVPALAIPTTATSTPIDLTANPTELDISDPTTTLPDTPLSALPHCPACRTGLLRPGVVWFGEMLPQRTVAAIDDFVAAGDRVDLLLVIGTSSTVYPAAGYVGRARARGARVAVVNVERTDALQDGDWFFQGDAGVVVPELLRPVVGEVGDGEGL
Round 5	Bacteria/Archaea/Eukaryotes	GCA_019649035.1-Ani_BMAT01007037.1_i000_034267 | GFS24844.1 | 568398:569084:+	MHADLRPTYTHEALVKLQEMGLLKFLISQNTDGLHMLSGIPADKMAELHGNSYVEKCEDCGMRYERSFACRRATGSFQKKCPRCKINHRTGRKCSQPSCNGYLINTIINFGDYLESDVLDRARYAAVMSDAVLVLGSTLMVSPANHLVTLGQEPVRLIICNRQTTPYDEDCHELDPDGQPLGSRVFGDCDNLMKKVMSCLLPPSELRTWEDGRQTRMMEYSLKRTAVR
Round 5	Bacteria/Archaea/Eukaryotes	GCA_000442495.1-Pro_ATMH01003962.1_i000_003952 | EPY30650.1 | 67:765:+	MLGYRTMSGASCNATHMGLCALERAGVVQHILTQNVDGLHHLATHGGVGEAGLAASPKYTTSDARLIELHGNIHLVICMLCKHILSREHLQQELIAHNKELYAHYQADESRMQPDGDYVAPPDVVEAMRLVYCPCCGGHLKPHVVLFGENVPTATVTVSMDLVRQSSCLLCLGTSLQVYSAYRYVLAAKEKGVPVVIVNSGRTRADGEESLKIDTASVAQVVDEATRELLPR
Round 5	Bacteria/Archaea/Eukaryotes	GCA_021432625.1-Fun_MU270621.1_i000_019871 | KAH9205222.1 | 47425:48170:+	MRKSKCVSFHRSLYSSSVEATQFHSTVCSMFAHTKSDLCQPTPFHKTMATLAQEHKLTLHITQNVDCVEQRLPDLDAKTIRLHGRVDQMRCQKCNWVGAFQPRLFQGADLPSCPRCVERSQARASQGKRILNPGGLRPDVLLYGESHPDDTGILQTIQSCLETGPDLVLVVGTTVKVPGCLSIVTDFCRATRSRGGVAVWISKEEPLSRVRHLFDYVFRGDCDAFAWPDS
Round 5	Bacteria/Archaea/Eukaryotes	GCA_000151315.2-Pro_KE346372.1_i000_007369 | KJE96859.1 | 626575:628113:-	MAGWTDDGVPPELEDAPALLETKLGKLCAMIDAAKYITVFTGAGISTSSGIPDYRGTTGLQMTRKPLVALGLSEQKELDYIMPTYAHAAVAALARSGVVKLVATSNHDGLHNKAGTPDEVIADIFGNVYTEKCDKASPHCKTLFHRKVIVPTLGRVCDNAACRGTLRKTGTRMGGMTPPEPLARADEQARKSDLAIVLGSSLLVSPFCQLPFLAKKTVVVTLQETPYDSQAALKINTRCDAVMRRIMAHLSMTVPPLDYTQPFSIHWQQRMDGPSNTWQIRISGDPARPSEPPRCVHSVMARVRPLSGSGDDATKVTKEIDMDDRTGEFIGTVTVPAAHEIALTIEFNSALDPSSALSTTRHISPHTSSAGSEVLEFVKHVPY
Round 5	Bacteria/Archaea/Eukaryotes	SHPU001.0722.00012.C001_04070 C TTG TAA 4674741 4675421 Valid EL161_RS20520 681 @WP_126513138.1@ EL161_RS20520 1 4674741 4675421 | NAD-dependent deacylase (translation)	MNKPEIDPNHIVVFTGAGISADQLATFTDDNGLWLKYRIEEVSSAHALKAYPEKVIDFYNFRKQEVLSAHPNPAHIAIAKLEKKYRVSVVTSNVDNLHERAGSTQVYHVHGSLFEARHLESDVSFSFGDRLYSLENNERPHVVLYGERVPNLYEVKKLFKTASKVLIIGTSLTVKPVCNLPKYARGRAEKILVSKHINKRPYGFEFIPLDAIIAVPLIVKRWLNQH
Round 5	Bacteria/Archaea/Eukaryotes	GCA_910592245.1-Fun_CAJVQB010064671.1_i000_035236 | CAG8841084.1 | 1148:2370:-	SINILMALNRDLKKNNSLLSEVQQLDLIKNNLLFAKVVRHVVLSKNLIFIAGLVFLVVEGYLQDFKCSNGLFEMINQKYPGSFCSVRDLFDANLHISDKAVKAFYNFIGELNKLVLKTEPIATHLFIKKLADMKKLKRVYTQNIDYLEEKAGLEVWNFENFKHCKPQVVQLHRTLANLQCMLCANVYSFTQEYCDIFTKDKVDCLIIMGTSLKIPGVKRLVKKFAKAVHECKGYVIMVNATNIVTKEWNRVIDYQIVGNCDEWVELIDKELSNIKATKSNNKRQISKKRKRTEIDYHEKKKTEIDHQEKR
Round 5	Bacteria/Archaea/Eukaryotes	GCA_013676235.1-Pla_CM025510.1_i000_030845 | KAF5930097.1 | 16682168:16687511:-	MRSSSKLKKIFPFQGSVKFVQTTCRISVNGTLSITKENVSSSFLRDKKLVSKFDILLINNAVQNYVTKLVVLTGAGISTECGIPDYRRKHEFRNAQMELTVLASDQLCHDPIPPLVEWCHDGQRYWAKSYARWRRFTTAQPGPAHIALSSLEKTSWINFMITQNVDRLHHSVSSNPLELHGTIYNVVCIDCSFRCYNQLFEDQLKALNPKVSLLMYNLLI
Round 5	Bacteria/Archaea/Eukaryotes	GCA_022376515.1-Fun_WTXI01000006.1_i000_012161 | KAH9978067.1 | 1053927:1054989:-	MSSLPSKDMTAFKELLSSSKHIIAVAGAGLSAASGIPTFRGAGASYGAFKSNPSRVWQFYHYRREKALAASPNAAHIALAKFSVESIRKQSTAPDATFTLITQNVDGLSARALEQVQQRDAQLASESSSSAEPQLLEMHGRSCGHCELITRSPICAALSGTEELVESGITEPVVDVADLPRCTKCGALARPGVVWFGEEPQHLPTIDELVIGPICVYPAASYGRAVQRHGGKVAVFNLERSDRDDDADFLFLGPCEETIPEALGL
Round 5	Bacteria/Archaea/Eukaryotes	GCA_905249995.1-Ani_CAJNOK010040730.1_i000_039395 | CAF1552990.1 | 347:696:-	ISTSAGINDFRGPNGVWTARAKGIAPPVSTVRNPEPTLTHMAFVELMKVGYLKFLVSQNCDGLHLKSGITTDKIAELHGNCYCEACAKCGRVYYREKRVPYYEHHTWLTGKQLQR
Round 5	Bacteria/Archaea/Eukaryotes	GCA_905332075.1-Ani_CAJOBA010063222.1_i000_040697 | CAF4343465.1 | 347:696:-	ISTSAGINDFRGPNGVWTARAKGIAPPVSTVRNPEPTLTHMAFVELMKVGYLKFLVSQNCDGLHLKSGITTDKIAELHGNCYCEACAKCGRVYYREKRVPYYEHHTWLTGKQLQR
Round 5	Bacteria/Archaea/Eukaryotes	GCA_010094035.1-Fun_ML987228.1_i000_017269 | KAF2240212.1 | 81574:82308:+	FHISVYDSDESTGRFHEMIRTMHDKARNVEPTGFHHFLAGLAEAGRLRRHYMQNIDGIDSRSASYRGFKNLDLLPITIHLHGSLDKMFCHKCQREFTFDVNCFHGSETVKCGNCIRLEEERDRKREAHGRPPARKASRIVGALRPKVTLYEDEHQSIDASYERAITKDFRKAPDCVIIVGTRLQIPKARRLAEILAAKSKDKDGLVIYINKEQASLGPKMDSLIDFRFDGDCDDFASLMQETRR
Round 5	Bacteria/Archaea/Eukaryotes	GCA_000143455.1-Pla_GL378326.1_i000_001485 | EFJ51650.1 | 471382:476157:+	MWLPLRTRLPPGMSMFSTRNGLYERARKKFKVQDGIKLFTYSFYRQRRAEVQAFFAQIYSEAQASRAATGHYAMAQLLQLGALQRHYTLNIDGLSEVVGMDTWHHERNAQGSTVEMHGNIRQLVCPTCHAVEPLSRHNISLMRAQQPVPCSACGQDQLRFKVMLYDDDEGDCITPEHVFDVLEEDLKALHFIILYFQVCDMVVWAGISFQQSASVEYFRRVRHMLGTLGRLNAVPQVLINPSEEPYFNVLSAMSNPNELQLLDLRETSDIAFPAMAERIREAIMHEEGEYNGSAAVLMNSIHGGIHDAQAAGAAAAAAAVMDEPVPGAAVSPGIETPARSVEADCVGRAAALHVDFSAKMEMPGYNGVKLEADAAPEFCAGIGIRAGSSGPSLGAVPSVDASTTGSTPEPEPKVARIWHPTRSTRAPRESDAGEEAGPLFVDDADDEDYVEGEDDEDGRCRRNGRGRGKGRGSGNRGRGRGRGRSRTGGSGGGSRAGSYSDAGCSPQGQGPLPQGQSSLALLLGLASGTGHLAGGSPALSLLPLAQPSLLALGGLVKSPPQQQQPTLMQAVQQPQLLLFQQQQQQPLQAVQQLQQLVQLQQLAHLTQQPQQQQPSGLELLQRLNALKQLQCLQQQPPTVSLQLPQPPSLQLSQQAPEVVPLQQRLQLQPLLRPVSLHHQPSGTHAVSSGPQQQPVCQDPQPSPSLLELHQPVSQPQPMQGQDLQLQLQRLVELRQHALLQPDMNVGYQGAPQGSQVPTPSLNCTGHAQLVDAAAPGTTAGPAAAAAPADAVYVHRGVVYSWFSVCRALGTKTAKGTYL
Round 5	Bacteria/Archaea/Eukaryotes	Asgard_ASG188_02597	MNLEEKITLAANWIAESKRLVVFTGAGISTDSGLPDFRGPDGVWTRRDKGLPPPKSLPWDQVRPNQGHYAIVEFMNMGKLDYLISQNVDGLHAKSGIPFEKLAELHGNI
Round 5	Bacteria/Archaea/Eukaryotes	GCA_022432515.1-Fun_JAJKLA010000020.1_i000_003485 | KAI0128051.1 | 36877:38205:+	MVRDLSHITKNAEPTPFHHLIASLAKEGRLLRLYTQNVDGIDTSMPPLATTVPLNTKGPWPKTIQLHGGLGKMVCSKCNEISDFDGSLFEGPEAPLCKGCEETDNVRTSHAGKRSHGIGRLRPRMVLYNEYNPDEESIANVVRADIRTKPDAVIVVGTSMKIPGVRNMVKDMCRVTRSRKDGITAWINLDPEPTGADLKNCWDLVVQGKCDDVASLVHLPRYDENVEEAVFVDEKKYEEDVRGIKLEVEIRKSTPESDTSVKVESRDNTPVEAKPQSIETVQGMPTPSASPKVRAALPTIKPQPKQSKLAFPRTSESTTGSSAPKETKKTTQRKPRQSKKAEPKPPKATINNAFKATKASTVSSSKVPAKRDFDELGVLSPRSAMREEFSLRPRSKPVGNPVEPRTVEVVPPSTPPQQPARPLPPGTISPTSKPRGFASLID
Round 5	Bacteria/Archaea/Eukaryotes	MIOC001.0722.00001.P003_00024 D ATG TGA 24805 25560 Valid IU369_RS23040 756 @WP_217925193.1@ IU369_RS23040 1 24805 25560 | hypothetical protein (translation)	MAQVSDPEALAAVFLEAERAVVLTGLHLGGPESLDLTHAHGEWAQRASLEAFLTEPARFWEYFHPTALQIAARRPGPAHDALARLERAGLVSSLITQAVDRLHSRAGSADPVEVYGTVLVMRCERCGERYGLPEVGALIDASGDGVPRCTTSDCGYPLRPEGTLWGEALPRRAVERAWEIAAEADAFIVLDSDLRTAPISLLPSVPLTRGAPLVLVGETPTQYDRYARMVVRAPSTDILTAVADLIAPAPA
Round 5	Bacteria/Archaea/Eukaryotes	GCA_015178975.1-Fun_WHVD01000144.1_i000_003000 | KAF8509937.1 | 173794:175070:+	MSKSKWIVVVTGAGISCSCGIPGITHWYLYTINASLNLKGFSFFKWSVCTREGEVPDAIMKGRNLFHAVLFRVPMSTALFYTFMAKPKSSIDFATLSPTHYFNKTLDTKGKFLSHTQNIDGLEERTGPACSSSESVKNTGNAKGKLKTKEVQNVQLHGDIHRVRCLMCAANFKCTSEYLEAFREGNPPDCPECKTRYLKIRSLITIKSSDPFDALIDPKYLNSTNDVALLVCGLKLLIKLANTEPMLSALKQDDNPLLDHNLGKPSDNDSSTAAGHPFPTSFDLVAHSLIPHSIHTDSRGWSRTTN
Round 5	Bacteria/Archaea/Eukaryotes	GCA_014281875.1-Ani_CM024798.1_i000_006555 | KAG8014089.1 | 12975094:12989121:+	MSVNYAAGLSPYADKGVCGLPEVFDSPEELKAKVDTLAQLIKESEYLVVHSGAGISTSAGIPDFRGPKGVWTLEEKGESPHFDTTFEDARPSLTHMALLGLQRAGYLKYLISQNVDGLHVRSGFPRQYVREKVIGVMGLKPTGRHCEVVRSRGLRACRGKLISTILDWEDALPDRDLNKADDASRRADLALTLGTSLQIKPSGDLPLLTKRKGGKVAIVNLQPTKHDKHAHLRIYGYVDDVMKQLMEKLGLDMPKWEGPTVCESSTATSESAVDVKPPRAVPAKNKVKKDLIKEERKREATALTDDGGVKEEKVSVKRERADSPVEINEEK
Round 5	Bacteria/Archaea/Eukaryotes	GCA_020740775.1-Fun_JAHEWK010000044.1_i000_016275 | KAH6972691.1 | 166268:167515:+	MELQKPPLVNGTQAVSKSVLSFIADLRSLRQKFHTKKNVIIISGAGISTNAGIPDYRSSSRSKNSSHIVYDASAYSTVESANRLHTDILHKLQSGQEARITPFDTFAERLAQSNHLQNHYTQNIDCRQLRLPHLSQKTIWLHGRADTLVCHLRPSHTIEVTPQSFLQSVKAICPMCEKEQSDRASAHKRRRAMGFLRSNVLLYGENSPNEASITAAFNHDIAQPIDAVLIVGTRLSIPSLAGFAKRLCRVVRETSPDNLVIWVRITASPVTAGELGARGQTAEPVGS
Round 5	Bacteria/Archaea/Eukaryotes	GCA_000611645.1-Pla_KK100790.1_i000_004206 | KIZ03750.1 | 18883:22113:+	MSMFSTKGGLYERARKKFKITDGIKLFSYPFYKQRRVDVQAFFAQIYSEAQSSRAAQGHHALAELWRMGVLARHYTLNIDGLAEVVGMDTWHHEHNPNGVTVEMHGNIRDMVCPECHAVEVLSRPIITAMKQRQPVPCTKCGQGEMRFKVMLYDDEEGDCITPEDVWESLEADLAQADMVIWVGISFEQSASTEYFRKVRYFLSSMGRLDACRQVLVNPSDEALFNLLSSCANRRDVNVLEVLAGADDVLTSLAERLGKLHAGKPPAAAAAAVQGPAAALGGGTGSKGGGDGGECAGFSGGQHSDGRQALTDGQQAQDGQQQRGQREGVKQEAEQEIAAARQQQQEQERPASRGASGGGAGSPGDPQQHAARACSLERAASSQGASRQQLRLQQMEEWHSSRGAAAGGVESNGAAGQSEEEAEEEGRQGEDGGGLRADRRRAAHQQRRHLQREAQEQELARLQQAHALAAVLMAGGGGGALGGLVSGLGLELGAAAPPAGLLPGLALQAQLHAQLQVHQAVAAVSQPLMPPLGGMALHAPLPPLALATALATASGVNAAVAGLWPPGAPQQLLPLAQPLSIAELQLPVSLACSAPPASALLQHQLQDAACAATPAGSQQQQQQQQQQQQVAALLGLVQQQQQQQQAQQLQLQAQQLQLASLDSAALLSTGGLGAGAAPQLALAALLQPAPIAPS
Round 5	Bacteria/Archaea/Eukaryotes	GCA_021307315.1-Fun_JAJSPD010000101.1_i000_001154 | KAH8587214.1 | 130787:131380:-	ELLRSSEKIVVISGAGISTNAGFPTFQELRKSGMAPFDRSLYFFSQDISRFHSTILKLLEHLQSDSCIPTPFHRLMDNIAHEQRLLHHITQNFDCVEQRLPALEAKTVRLHGRLDQMRCQKCNQESGSSFVGKRPLSIGRLKPDVLLCGESHPDEMRL
Round 5	Bacteria/Archaea/Eukaryotes	GCA_010405405.1-Fun_MU004231.1_i000_001944 | KAF2672906.1 | 1107365:1109234:+	MRIRLPLRHDASLIRYKMRRVLVAPGIELHFSVRPQQPTVHTDSPLVLKMPKQRNSTVRHSGPSLSPYRRPSIQARTTDDAEFSEQLTALQQLASKLAAKRRIVIISGAGTSTNAGIPCFKSLSRTKMASRNVFDLSAYSSLESANLLHESELQILESASRNEPQPFELFMEQLAQSGRLHRHYTQNIDCRTSKLPALSQRTINLHGRLDRLRCHVYSQHTVSVQQQSLRELLGARCPVCDEKNEERSREGKRLHSVGFLRPDVLLYNESDGADPQIMKAFEEDLRGNIDAVIIVGTTLHIPLLEDFTTKVCRRMKPSTGKTHLPRTEGMVLWISTEKPKVRAKLRDLIDSKFLQDCDEFAVQISPWLDNLKDISSSVMASTEPDVGIERELQSPRSSTFDPPKPIRSIVDLTVDQEHCCLCPNVLGEGGDLESRAFVFNDCGCVLCGECVGNDSSIELTCPKCDHFGSLYSHPQIVRQDFGLMCPICFESAGTDTAIERVCTPCGHAFCRACITAYLENGQNDTSSKCPTCKAKIPRDVGHFGCLQTVQRGLDIVEN
Round 5	Bacteria/Archaea/Eukaryotes	GCA_000827465.1-Fun_KN824257.1_i000_019529 | KIO15293.1 | 310:1066:-	GPTAFDQSVYNTRESTSKFLSTMVSMKAASDHANPTKTHHMIAALNTRGSLQRCYTQNIDGLESRLVQSFPPIDGITGGDIGDEENKCVMLHGCLKFVWCNKCRDVKPWLPQHTTTFQDGTLPPCGCGENPDRPPRDARWGLLRPLIMLYGSNDYPYQDAIDKKIQVDCSNPPDMVMVMGTSLQVKAATNLIRDLAVNASKVIFVNKEAPRSTTAGLFTHHVQGRTDHWAELIL
Round 5	Bacteria/Archaea/Eukaryotes	GCA_004786225.1-Fun_PQXJ01000341.1_i000_008893 | TGO51908.1 | 20269:21233:-	MTCANLMPLQRAPNSNPDHGPSNDIASFKKVLASSTRVLALCGAGLGASSGLDTFRGPGGMWRNYRSQNLATLDAFTIDPGLVWLFYSYRRHKAFAAEPNKGHFALAELAKRMKKDGEEGFVCLTQNVDGLAQRAGHSEGSLKLLHGCLCDIKFAVPVCSYRERNNFDDPFHPSIAITSEDDIKILPAATETVRPSIPLTLSPAMLSRVGPEVQQAMITYLDPNKQTTTIKKEELPHCP
Round 5	Bacteria/Archaea/Eukaryotes	GCA_004565275.1-Pro_SDOX01000122.1_i000_001827 | TFJ81716.1 | 578047:580077:-	MRRRRDPTKLLAHYIQEKKKIAFLVGAGLSAASGVPVFRGDDPNAIWVKRVTSMGTKAAFLRDPVTWYNEFWFPLFKHQYTRASPNAGHEALARLSNLDPNLLVVTQNIDSLNRQTREAWAHQDKLVEIHGRLGLYHCSSNDYCILANETWAQAIDVFGPELAEQIEGGGADSSDPVVLTHVPRCTECGTGYMMPLALMFDEMYDSHAFYQSDKALTAFEEADALVFVGTSFQVNISNLAIEAGPRKRGIPIFNFNIRDGLAKGGGRRYDVFNIIGPAEETMQKLLEQVEACLEKDRLGRVETEKHREVLGGTLCVGKADCRTTHEVGKTVSNHVVCNKCPSQPSAKVPATPFTSSDQPGQAKSGPSYAFEIFPQPIFPFPFSEEDVEIDFNPCYGRLSHPDSRLEANIDSTWDRLSEEREAQGCSALFNAVKFRLAGCLLVKGGEARPMKLLLELWLTDYKTARGTNHASIAPLLQADGLATHKDAQVYLSQKLGVSAILCTQDGDLVFIERSTKGVADFQGYIDTPGGHPEPGNLGLVFPLSPPSASALIQTLHDPANAALLKQRIRHEIFTSAAQEVADEVGVPLDKLETPKLLGLVRQLEFGGVPSLTFLVNCQCRTSDVHKYYAAGPKEGNESTKLLFINKQNVTNFLTIPDLKLAPAARGSLELFMEHTL
Round 5	Bacteria/Archaea/Eukaryotes	GCA_905219565.1-Fun_CAJMWR010000265.1_i000_000821 | CAE6361975.1 | 9205:11896:-	MSNATRGKLYSSLADSGRKSAQRVLEGVANSRCMIICGAGISVEAQIPDYRSPGGLMSSKFRIFNEKVAGKDVFANTDAAGGLHVKVLNYIMTSLRQHARVAPVTDFHRLIQTMLNTDRAVKCLTRNFDGLETRDQPNLATKVIELHGKNDTISCLSGHTISTNGEIIGYEDMFMQGDEVPCPTCSTSGRERSEGNKRLRNLNVVHLLRPGVYLDERFIPSMSSGEDSRNELCDLVASCQVLLIVGTSLATPHAFSLVMELERRIHESEGVVVFINTKDMSKGRLAHAVDYHIQLDAQECARYILNSIAQQNEFDVQRGKEIWLELSERELSGTSAEALEPLTIPVCCICSHPMEDVLLACTSCNRYFCFESPEHKLGRMCVSLDRFSPSQPIPFNERKSQFVCPECYDHEEGKMYPHFVAAPRFFHHSVESPKKLRVVMFHLGQFWPISEHLEGCIVSAWKAEGWATDYQFSGCEQKTYNTLVVYVTHALYNNGLYQLTDSIALGPQKFLDLTIKPIHGLIVNSCFSAAVILACGRTYQDIKNAQELEAWVKRANTFDSIVGMLNERLNPCYLASFVAKVSTQLLGYDHWDQQSVMDVWLRDTLACTHTDLVYFGKEEKAQIFLFSPMQSRPLGRELPSIHMTCKCVPGNDNRSRRKTWIVKHRSFQGMDLNHIDINIRCSQCRSSYDLRASDHQGTLVKIGGLYAALVPYFLSQ
Round 5	Bacteria/Archaea/Eukaryotes	GCA_016097525.1-Fun_JADAKD010000018.1_i000_008351 | KAH8622730.1 | 85885:86811:-	MVRILSEHTKAASPTDFHHLLATLAQEGRLMRLYTQNFDGIDTSLPPLSTQVPLPQKEPWPKTVQVHGSLDYMVCSKCHVVKDFDAKQFKGPSPPPCPSCMQNDEIRQFADKRSHGIGRLRPRMVLYNEHNPDDTSIGSCVAYDMRMRPDAVIVAGTTLKVPGVRRIAREMCDIVHNRKDGVTVWLNIDPEPAGKDFKGRWDLVVRRSCDEVARYANMRRWDAPMLNKEQRTPSKESTKRNVDAHMDWRSQVATKAPIKKPRGQPKQATASSKINVKKNHVPDTLAIKHVCKIMKNRKHGSHLRKRKP
Round 5	Bacteria/Archaea/Eukaryotes	GCA_004802695.1-Fun_SGPK01000048.1_i000_005838 | THH09963.1 | 41828:43442:-	MRISVPTIPQSFPASASTVPPPSKASAVERIASFLAPGNVTVLSGAGVSVDSGIRAYRGKDGRYMNPNYKLRSFLGYPPVRDALPNTTHFAIAALQYTSQVSRLITQNVDGLHNKAISSVWTPSEMSARILELHGTLHVRSFSSITNLMYVDYISVVIKKVSCKHGHVVDRNLFQEWLAKANPYWSDFVDNLERTGQKLRTNPDGDVVIEGASYDDFVVPDCPSCLYEHRSNNVHKPHLIFFGESITKEVKERSFQDVEFADRLFIIGTTLATFSAFRLLKHALELKKPVLMLNLGPTRADTLALGVEKIELSSGLVLQDVVRTLAGRQMIEDPVLAKLLSNGIVKPPVDDDDDDIRTPETSK
Round 5	Bacteria/Archaea/Eukaryotes	GCA_003426265.1-Fun_NQIL01000640.1_i000_010193 | RYC54723.1 | 2:3033:-	MASSINDTADAPDATGGNGTEDMRQLFNILHSSRRIIAIVGAGISVAAGCKDIFDARWVFETKDNVQQFARTMEDLRIQSVTATPTAFHHLLQFLAQDNRLLRLYTQNIDGLEVALPGLETATPLRRDKHKNWPQTIQLHGSIHYLTCQRCHSSTRVDDKGYEIQHGNLPLCTSARCSTQPKTKKVLRHREPGTLIPRVSLYNQTSYDSEEIIEVMDDDIKSGFNAVIIAGTSLKLDAIQKIVRRFVQQKQTLIVWIGPDPPPSSFHKCFRYIVQAKAEDVALEVNVAPTLCLLSGPEANAAKSLIAIYRKPKATEKEVQDTEAKARNAIKEAEARPKNTSIQTPEDNTAASANQDLLKSLVQSNTKLIKSHKKLVSKVQSYETTSRIVIKGFQQSQKMLKLLRKEVRDLRKEIKQTKEQDEQDKEDEQDVVQLTLVEGEFLTLQDAAVAAAALAGSAGNNGNNSEETTGLELLLDGGLDLALGGKAGSLLPLDG
Round 5	Bacteria/Archaea/Eukaryotes	GCA_018994095.1-Fun_JAEMWZ010000482.1_i000_013323 | KAG7115317.1 | 5192:6488:-	MGKPLMRIPYTELFAPPTLIPRNANTLPGAVAALARFLTAPVADGRSPTTVILSGAGLSVSSGLADYRGAKGTFLGWPSLQRARPNAGHRAIADLGGGGGGTPDGSSSSSSSSSSSSSSSLGLVSAVITQNVDSFHPQAHPHMPTLELHGYLRNTVCVTCRSEFPRDAFQAELARLNPAWAAFLEEVLASGALETEDPDERRARGMRTNPDGDVDLPGAPYTTFRYPACPSCLAHPPPRADADGDGRAAGAHVVEVDGDGAWKPGRSTAGILKPAVVMFGESIPDEVKAAAEAAVDGAGRLLVLGTSLATFSAWRIAKRALDRGMPIAVVNVGGVRGEEQLFAGVDWKQTGEQRVRVELSTDKVLPAVVETLRRTNGGPGVKARREVAAAAPEVTRGNHGAFKDMLS
Round 5	Bacteria/Archaea/Eukaryotes	GCA_905237095.1-Pro_CAJNNW010032032.1_i000_036094 | CAE8710736.1 | 57140:60747:-	MTADELEDQADKDLESDLTGSVELNPGSRGDESAEIPLHETAEVLQISPGSESPFVQEPEPGVGGPQQVRRSARIAVQKSAAPAPEVAAVRPSLRTKAFCLNLSNRSRSRRKKEPPPLSQQVSAPSAVPAAVATGSNRANSSPQAQDELMQRDLAQAAEWLLNADVLLVGSGAGMGVDSGLATFRGPGSAGAWPGLDRAGLSYETLCSPKWFQKDPRLAWAFWSFCYGAYQSAHPHTGYSIVRRFSELAPLGSFSFTSNIDGHWQRSGWPEDKLVEIHGDVRWFQCSVPCCERVWESPEHLDLEQPSFDESAGHEDDNSNNSNTGGESCQVHGALPTCPECGAVARPAVMLFGKDRALSRERLNSQLASYNSWLENLQGRSQREHLRIVCLEIGCGVSVPTVRDELESVLTRFPGAVLIRVNPHNSEVSTDFWGRSVSLAMSASQALDLLQRQVVAARAAQRICTFIVRDHGNIARAVEAPMKATALRVLHLLELSGVRVRYGQLRGPRDPPQEPYVVFFRLRNSPEFNSLASCAPESCFFKLDNGLLSPVMACFQAMHIWFDADSSQIVSDGIDWCQRIVGDLAKQIVAPQPQDEIRPKSDLRTVAAMLQAVEEAVLPRFGLTYDNAGLKALHAKIWLYGTCDAHIFRLADEYLDLSCIRLAGHLPWSDSRVKDTFSWRPPGQKSQQRLLGRCLRVAELQRRAQDRRAQVELVAQHANRVPKPVSRACPRAAVGTCRCVVDRRCRGRALLAQALADAEAFEDVPRRDPAPSALDKAADAAKEESDETRQIDRIKSRVASPAVAPRPAPAVASRHSGDKRAIPQLSADNSNNNNNNNSSSNSNSISNKRGAKLVGGRGNPGSRSRRVLDNNKNNKNNNKNNKKKKKKNNNNIMHQSQEGPAAKNARPQQRLKQVSAAPAAISNNNSINNNNNNNNNISYEVAFGGLCRGSTVRILDDPTHRGMTGILADYDRATDTWQVHGNHFGSKYFPAASLAFFVGKRPISTLESDTPRVDEEKTWLIDDLPA
Round 5	Bacteria/Archaea/Eukaryotes	GCA_000827425.1-Fun_KN822182.1_i000_017565 | KIM53384.1 | 63132:65890:+	NIIVITGAGLSAASGIPTFRDGGGLWHSLDATTLAMLTAFATNPSLMWQFYHYRQVKQSKPNLTHHIITKLSVPEFRCEVAPNTKPFHLITQNVNRLSIVPAHTPPSAHPQMDSVFEMHGQIFCVKCTSCDYCIEDLTNPLFPCWTSPTSRTTMTWGLRRLTSP
Round 5	Bacteria/Archaea/Eukaryotes	GCA_000512085.1-Pro_ASPP01023921.1_i000_027311 | ETO09752.1 | 1834:3849:-	MAFSSRTDDETREYFDSPEELDSKVTKLAEAIKNSKHFIAFTGAGGIQCMWHWFVCVDWLNIGKDTVLETGAGVWTRQAADGKGETYKKGKSTSMFKAMPSKTHMALVALFEAGYLKHLTSQNVDGLHRISGFNIDGLDELHGNCKLEVCSECRRQYLRDFEVYGSIHSHETGRLCSVQSCKGALKDTIIHFGETLPEKDINSAFANANTADVCLAIGSSLTVTPAADVPKRVGKKTSNTLCIVNLQKTPLDQYAKIRIYAKCDSVMELLMQKLEVPIPVWYLERCVQIEVASDAKINKKTISVTALDRDDITPASIFDIITIHYGTKKETKSFALRKLCSHFDKTKIKIKNWKLLCLDNVTIELSFMKHYNEPNLVLRLTDLVPKNENSTNDKSKENTTNTNTNTDNTKENVNDKSKEIPKENAEEKKEEKKEEKTDQAEKVKIEGSWEVLLGLKYNPLKGEWEPPLTKKFTLHKTEKVVDSKATKKSFESLFSFLGKKQKE
Round 5	Bacteria/Archaea/Eukaryotes	GCA_003024175.1-Pro_MDYQ01000069.1_i000_016594 | PRP84121.1 | 116515:117727:+	MSDRYREAARSIQEADAILVTAGAGMGVDSGLPDFRGQEGFWKAYPMAQRLGLRFEQLANPMGFYGHRLNLYRQTIPHQGFHILRDIIRTKEKGGFVFTTNVDGQFQRAGFEDDRIVEIHGSIDHLQCTNGNDCPGTGSITRLDDAIRITINEENLEADLTSVPKCPHAKCGSMMRPNILMFNDWQWQSDRTDDQNEEFKSWLKHLQINDKRITVIDIGSGTAIPTARRKAESVARDFDGTLIRINPREPEIPSGVRGFSFSCGAVEALTRMKEMMIV
Round 5	Bacteria/Archaea/Eukaryotes	GCA_002135145.1-Ani_MUJZ01030600.1_i000_006383 | OTF77854.1 | 136:828:-	MKSFDQCKPTFSHLAIITMINKGFVKHVVSQNIDGLFLRANIDRENLSELHGNYFIDECIECHSRFIRNRPSPTMGCKFTGDKCKKCDGPVHDTILDWEQELPDDEFDRAQIESKKCDLAICLGTSLQIEPANLLPLEVLEKSEIQHENTDDNQLNKLVIINLQRTKFDRHADLVIHHYVDKVMELICQQLMIQVAPFESALDPTKSCHDLIPWNRNDFRPTIKSRNELL
Round 5	Bacteria/Archaea/Eukaryotes	GCA_001563735.1-Fun_KQ962483.1_i000_007366 | KXN85304.1 | 116074:117275:+	MTHVSPVPSSDLTAFCQILRSCKSVALLTGAGLSVASGQWLFSIRPSYNVAYVNIHVYRVASIQAWKEDPGRVWVRHHENRDTCLKTSPNVAHKLLATLSLPTIRNSLLPSLADPTKPPLYITQNIDGLCRRAIDTALNEATEADEMDQDAKELVRERHIEMHGSLYHTVCMQCKSKRWTDETLLAPIFADIKLEALNEEEKIPIDQLPRCGGVLWKGSNRYGNCGGLVRPGVVWFGEVPEGQGEIIRQITKVEVLLVIGTSSLVQPAASYAGTVKKNGGTVAVLNLESSPVDKEADFVFLGPCEETIPELFQKLKELAGSSN
Round 5	Bacteria/Archaea/Eukaryotes	GCA_905273325.1-Ani_CAJNOW010007569.1_i000_015510 | CAF1518030.1 | 22697:23775:-	MIKQISRSIPKLYFSSSATQLKPPNHNYVPPHQKPSTDDIDKFQTFISNSQRLFIITGAGISTESGIPDYRSEGVGLYARTTNRPMMYQEFLTNTKRYKMYWARNYIGWPTFSSFQPNETHKIFAAWEVFWHVTQNVDSLLTKAGCELLSELHGCSARVDCGYKSLIREELQEIILKQNPNWTAQSNTINLDADVHLNEEQLADLKNRVKLDVTIFGDNVNCRLGDFLKEQSSKSDSVLVAGSSLEVMSSYRFILAAQQLKMPIAIINIGRIRGDHAAQLRISTRCGSILPLLQINS
Round 5	Bacteria/Archaea/Eukaryotes	GCA_905332125.1-Ani_CAJOBJ010001105.1_i000_004531 | CAF3861746.1 | 11718:12796:-	MIKQISRSIPKLYFSSSATQLKPPNHNYVPPHQKPSTDDIDKFQTFISNSQRLFIITGAGISTESGIPDYRSEGVGLYARTTNRPMMYQEFLTNTKRYKMYWARNYIGWPTFSSFQPNETHKIFAAWEVFWHVTQNVDSLLTKAGCELLSELHGCSARVDCGYKSLIREELQEIILKQNPNWTAQSNTINLDADVHLNEEQLADLKNRVKLDVTIFGDNVNCRLGDFLKEQSSKSDSVLVAGSSLEVMSSYRFILAAQQLKMPIAIINIGRIRGDHAAQLRISTRCGSILPLLQINS
Round 5	Bacteria/Archaea/Eukaryotes	GCA_021432615.1-Fun_MU270228.1_i000_014446 | KAH9229387.1 | 214189:214959:-	MVWQFYTYRRQEALRAKPNPAHYALAELVRRVPGFITLTQTVDNLRQLAGHPADQMKELHGNLFTLSCFDKEGCGYVERDNFETSLTPALDPSKDEHAAMGSIDPNNRPKASPVLLAGIARKHAQILGDKYKEETPTIQDLTALKPPEQLTVNPVANVRLTSGLAKSDLPQCPKCKTNLLRPGVVWFGEPLAVETVEETKAIFDEPAPIDLCLVIGTSSSVWPAAGYAEMAKKKGARVAVINIHADDAKGIRPNQD
Round 5	Bacteria/Archaea/Eukaryotes	STSO001.0722.00001.C001_01289 C ATG TAG 1333956 1334675 Valid DK182_RS06555 720 @WP_019790985.1@ DK182_RS06555 1 1333956 1334675 | transcriptional regulator (translation)	MTQKDLEKRIKDAQQPLVVTGAGVSTLSGVPDYTTMQGMELNNRYFQAREILSRPFFQAYSREFWIWHKQQFLQKLEPNKVHRWIAKQTVPVLTQNIDGLHRLAGSKDVIEFHGKADKGICQICLQEIDLRDEQAIMEHAHGLTSRDPLAILADHVDTQIILYGDAIDSCNLALAASWAQSSDCILVIGSTLEVYPLAGLVLQENPNKIIWLDKTKNEVVRSHPDIRFIQTDFRDFFED
Round 5	Bacteria/Archaea/Eukaryotes	GCA_905338405.1-Ani_CAJPEX010003216.1_i000_009422 | CAG0921974.1 | 1120:5914:+	MEGVIVDLEETLGNTEAETCYGRIHDLEGATPTMCHMALKQLVDLGLIRHIVSQNCDGLHLRSGVPRRKMSEVHGNMYIEACLKCRPPVEYVRDFDVTEKTGRFNHKTGRKCYYCGNDLKDTIVHFGERGKIMWPLNWRGIDAIMDDVDLILCLGSSLKVLKSYERLWARERSAKQKPDLFIVNLQWTPKDKCCSVKLHARCDDFMKLVMEKLQVNIPPYPSQWGDPLRRTATPLHPWEKVTSVKANNWYEKQIEVEVKKSSLKTENDVSSSAEDSTSASWTPSGYFKHVALFRSVPEGVNPYEGVEFPAKTSVTKEQQPSSIPSLPQPGWYGRYLKKIPTTKRSRRRGKGLRCAVGSTAKPEETSQIIQLKIESVSELLPDSDDCVEKIENPLILSQDQDAVIFVDT
Round 5	Bacteria/Archaea/Eukaryotes	ALAC002.0722.00001.C001_01749 C GTG TAG 1791504 1792112 Valid AACI_RS08495 609 @WP_245530494.1@ AACI_RS08495 1 1791504 1792112 | iron dicitrate transport regulator FecR (translation)	MESGLPTVDDMVAGVPLRSLFQPNIWREQPLEAFHAFRVIAREWQRKRPNRAHLALAQAEIPIITQNIDGLHRAAGSTRVIELHGNLRELRCDACGGIFQSELAWREQLPKCPTCGELLRPGFVLEGEEVRHIARALDWVTEARGLLVVGTELQMTPVRELYEVARRRNVPIAWVRDHAEDWVPYLLGQEGGSDSLFCPGEV
Round 5	Bacteria/Archaea/Eukaryotes	GCA_022160365.1-Fun_MU273531.1_i000_004266 | KAI0032968.1 | 25607:26852:-	MLLSERRVPAVLENNDIPGFAKYIQSEDCRNICVAMCTCLVRSAHILHFNMLRRLTFQRLRSWFPIGQSEAVFSLRFIRRNLKPYTPRLQCASLDCVVDSRRSTSLQKNSPITHGLFKLLYDRSLLLVPFTQNIETLESRANLPPNKAVEVHGSFSRHRCIDCTPPSGAQEMKRAASSNTIPRCLSCGGLVKPNIAFFGENLVRSVSRHTNQRMTQPPVSVLRHANPLLVMSTSLVVAPFAQLAMIVRPECPRVLVNMTPAGHIGEHKTDVVLLGKRMELPETFMWRDELQHGWNGTSDSVGGDVRTSAGVVEPEMGVGKLKEDIGAVLTLGEETKNISNSSGKPL
Round 5	Bacteria/Archaea/Eukaryotes	GCA_002563875.1-Pro_CM008348.1_i000_002652 | PFH36847.1 | 5205236:5212966:-	MGTQVPEAALRREEGLSTAAQSLASPSSVSSLSLPSPFSLRDVNSCLRRWGDVETGASRGDRKAGQGDAVSAAACPPRRAHAAKPEKGSPRVDMPTNGDADSAPHSTSPPCVKKENAHRSAGAPSRAASPPAASSSASPGISASAGSAASSAVAAAAPSASPGFSGGASDFPLTSPSLTALGYASRLSEHPDKGPVDLPELEEDAAVLKSKLSTLCALFREEAQRLSALHLGTLAGCLPQQPRSGDSPSSPSSSSSSSSPSSCSPAPSSSSTSSSSFSVSSADASVPLQPVEDAGGDASTASVSRGEGQPPAGSETPNGGEAGDAQLSRDVESADGALKASRKGAKKAGKPSKKERENAPGGACAHTGAGVSTSAGILDFRGPSGVWTLEAKGQELSDGAKDTMEVAFGRHRRPVREFHLALPTLTHLLLRTLATAPASSWVAGVGEASAACSSSCPPLLRYIITQNVDGLHARCGTPFSRLGEVHGSMFTERCDFCARRFLRDFPLPTLSFAPTGRLCGLCAFPPSGVCTDVLLDWHDRYERVFETLALRNTRAASLHLCLGSSLQIQPACHFPGRERHRQSSLVIANLQATPLDRQATLCLRYTTDGVSAALAGALFERFSGERRRATDARIAAAGGANLAAPERGEKLAEEAPHGEGGEALARLEGETSRRPQKRSRESEREADACGALSEEGHEERDSTRRENAADRIATDADVANARGGDGAERTVRLRWGWSAAGGRWGCLFSEDAEAATAGVDKSAADERQRGDSLAAKREEDTNAQPRERVGRGAEEEDTEDLSAPFIRTSLLFVARLPLRALPAAAAPCEPPLWDTGKKRKKRKTETKKTQQVASKTEAPKGEGRPRERARRENEADGEGDTDKDVARPSPERPSTEGECLTVSETEAKNYDDDTLAAWVEAHYAQDVREASTSSADAPDGARLSAALPEAPPPPLQAASDLSASVEASARAQRVLLRIACGLKVEELAAGAAQRGAEATGEEGEGDWRRAATPRLAPRASAGFPDSRRARIQHIDCLRGLWTVDFYRDTRLRLYLWYGTTAELRLFYSPEQRALEVDVWQFQLACTPGTCSASLPPSLVLSPSPSLRPQPANGERQIDESGEAQKDDGNCEGDAEGETPDTRRDSRPNLPPGRSPSPEAPPRLAAPPKPAAPLHASAASSASAAQSASAAGRPASRRASDAPLYREGPFALEERRGQVSLLASASLCMRGAFAPADLPRRAAHLPHAAERQRKEEERELSAHPDCRRTRLVACLKAAEEGGAASAAARAKSQTEGTATAPLAGSPKYRELPLPDALVSLYRLHALATLPLMRSDFLEALRNAKRKRAPVHQSSPHPPAPSCSASALPCGSASFPGLPSSSAASSASPSNSDSPSPSASASRYPLRNRSESRRASPSSAALPQKKPRNRAEACVVFSSRELPFLLPLNSEENEGANNAATSLLPLVPRERRREEKRRGFRSHEASRGEEEGNALAAETTCKEACTVKRRCGEAGGGGQAEWSPANQMNCEGNRGAELAAADRHDTREEERNNETEEIAAAQGERGEVPAWESIEDEVTCRPVFLICSDFELGELLDLSREDDAIRALVPTKKFLTSYSSRLAPSPAPASLLPCECPLPAPPCLSSSSSSTSSEIVFSSSGGRDARPGGAQTEGGGATGGGSRETPATKKTSRNRPEKNAVEEANRNTLHATWKATYLALKRLQRANRRGSHAPTPASSSTALRPLDSAACVEQSEGSAATEKTVLVDATVWQALRLFPMWALMYCIDTLECV
Round 5	Bacteria/Archaea/Eukaryotes	GCA_001939145.1-Pro_LSRX01000131.1_i000_007926 | OLQ07780.1 | 420211:424805:-	MGNALAKLSPCSSASDADYAKFLGKLLKEKLPQGFTTSWHALALARCRRHSWLTSESFSELTPVQPGLRRAAARLHPQLRGVRKEFQPLSRLPGKVAAVGAAGMVTRGLPSKASDRKRQRELSWECSCRDCRLGGIEGGAARVEVALALGAGRANEDGCDGGIRWRYGEPMAFHRTCWEQLLANRRSLAKSDLQLLQTAASTAEHFDAASDAGNTTWSAKLVRPRTYCAKAREQSASRERGFLQLPDWVIIGASRASGPSKPKGWVVFVGVGADLAYTTVYEELRPTFAHEALAKLVEMGKIAYVVSQNADGLHHLSGIPYSKLSDVHGSAFTEYCPSCRKRYVRNWYVPEDRAEDYLAGLLPGPIPPHIRRCPGCGSNHWTGRSCDDCGGPLHDTVISFGDGLEECVLRPAFEHAAEADACLSLGSTMSIGPSNQVVAIQKGPLIVCVRQDTEMDTLCQASGGVRVHGDCDEFMHHVMLALLGEEQFKDWEASLSEKRALYNSQRPSVGKQRGDIFVKKV
Round 5	Bacteria/Archaea/Eukaryotes	GCA_009769425.1-Fun_WNWS01000017.1_i000_001138 | KAE9987534.1 | 150771:152441:-	MPKHQKTVGHSRPSLSPYQKPSVQASTTDDAEASEQLTALQQLASQLATKKRIIIITGAGISTNAGIPCFKSLSRTKMASRNVFDVMAYSSPESANLLHQSEMQMLELASKYDPQPFELFMEQLAQSGRLHRHYTQNIDCRTSKLPALSQRTISLHGRLDRLRCHIWSQHKVSVQQQSLPKMLGSRCPFCDEKNEERFREEKRLHSVGFLRSDALLYNEGDGADPQIINAFKEDLRQNVDAVILVGTTLHIPLLQDHTTNLCKRMKWPRGEAHPVSKKGMILWISKEKPKMRAQLRSLIDVELLQDCDEFAVQISPWLDNQKDISSSVMASTEPDNTAADVQMSWAKEETLKAEPLSSMTADVSFAANVLEMTAPSSSHAQNVTILAAFIPTRKLSVKSLGSCAPFVSNQQERIRRLNAFARLAVMHSVVHASRRIWKTDKMTRLRNVRPARLKFPAM
Round 5	Bacteria/Archaea/Eukaryotes	GCA_020744425.1-Fun_JAGMUV010000040.1_i000_015577 | KAH7111575.1 | 231545:232801:-	MPFPDCVFLPTYWGFACASCIARHRVIECSFNILRTEYLDRFWEKVQVAIDDLGLAALRWLERGHPLSTFDPHRPQTIWQCCRHSGSDLAHELAQPVQEPSFVFPPDTPNARLPNGGPDVSVSSRSHPGDLKLLNKKLCAKKNIIIISGAGISTNAGIPDYRSSSRSQTSSRIVYDASAYSTPESADTLHADVLQKLRSGRKAPFTPFDTFAERLAQSDHLRYHYTQNIDCRQTRLPYLSQRTVWLHGRADTLVCHLRPSHTIWVTPRSFPRWVLAPCPLCKKEQRKRVMTRKRRRAVGFLRPNVLLYGENCPGEDEITAAFNRDLTQPVDAVLIVGTRLLIPPLANFTERLCKVVRAKSPDNLVIWVSKESPKLGEGFQSLISFEYLGDCDDFASMMSI
Round 5	Bacteria/Archaea/Eukaryotes	GCA_015476325.1-Pro_JADAQX010000973.1_i000_001343 | KAF8819084.1 | 2612:4361:+	MSNRTRSCTSGEKLQTYIFDGNLEKNVLFITGAVALEPDHSLSHNGNYIELDKIGYGLNIPLNYEIEAYCSYQCHVGISRDSGIPLYRTDRTKSSPNESVIWNRYVEDWCTLEAFKQDPERWYAEFWNETHDTKNARQALPNTAHTILAKLTQCFPNRVRIITQNVDGLHIKAGTLNENLIEIHGRLGLYRCINHSLPCIRSSSEPINESDLRFHHNQICLGGNALCNKVQGHQALADSDNLHEKVQVRGPRSELLRCPNCMQPCLPMVLTFSDSYNSHEFFQWRKAKQWMLLADVVIFVGTSFSVTVTDFQLLCSLVRNTQIVYSINVSPKVEIIYNFTDRQKVKLQNLWVEWWSFLHHCEMNGCTISFSHAANVSELQKVYGSIVNEAGMLKRQNQHEFEARLGDKKKKTLKKEGVIYSDCKIESLFEEILWDELDESHSDKVMNTARCLKVFRLVGTASDVIFAICPESWKRIWDVTKEI
Round 5	Bacteria/Archaea/Eukaryotes	GCA_014108235.1-Ani_JABWUV010000017.1_i000_006377 | KAF6296903.1 | 118782:123734:+	MAAGGPSRSERKAAERVRRLREEQQRERLRQVSRILRKAAAERSAEEGRLLAESEDLVTELQGRSRRREGLKRRQEEVCDDPEELRRKVRELAGAVRSAKHLVVYTGAGISTAASIPDYRGPNGVWTLLQKGRRVSAADLSEAEPTLTHMSIARLHEQKLVQHVVSQNCDGLHLRSGLPRSAISELHGNMYIEVSSPRAGAPGGQRPHSPCPPSSGLHGLHSQQGVRAGVRRDGAHRPAPAPDRPGLPQVRGGAPRHHCALWGEGDPGAASELGGSHPGCQQSRHDPVFRLQLKGTQTALRVGRGRNCWQLASVAWSPASCSLFPGVCVVCLSLRPSAQVLKKYPRLWCMTKPPSRRPKLYIVNLQWTPKDDWAALKLHGKCDDVMQLLMDELGLEIPPYSRWQDPIFSLATPLRAGEEGSHSRKSLRRSREEPSPGDQGAPLSSAPILGGWFGRGCAKGTKRKRVT
Round 5	Bacteria/Archaea/Eukaryotes	GCA_020744425.1-Fun_JAGMUV010000016.1_i000_005135 | KAH7132782.1 | 560410:561666:-	MPFPDCVFLPTYWGLACASCIARHRVIECSFNILRTEYLDRFWEKVQVAIDDLGLAALRWLERGHPLSTFDPHRPQTIWQCCRHSGSDLAHELAQPVQEPSFVFPPDTPNARLPNGGPDVSVSSRSHPGDLKLLNKKLCAKKNIIIISGAGISTNAGIPDYRSSSRSKTSSRIVYDASAYSTPESADTLHADVLQKLRSGRKAPFTPFDTFAERLAQSDHLRYHYTQNIDCRQTRLPYLSQRTVWLHGRADTLVCHLRPSHTIWVTPRSFPRWVLAPCPLCKKEQRKRVMTRKRRRAVGFLRPNVLLYGENCPGEDEITAAFNRDLTQPVDAVLIVGTRLLIPPLANFTERLCKVVRAKSPDNLVIWVSKESPKLGEGFQSLISFEYLGDCDDFASMMSI
Round 5	Bacteria/Archaea/Eukaryotes	GCA_013054445.1-Fun_JAAMPI010001884.1_i000_005133 | KAF4621961.1 | 7929:9152:-	MVRELSHLTQKAEPTLFHHMLATLAEEGRLMRLYSQNVDGIDTSLEPLATKIPLNTKGPWPKTIQLHGGLEKMVCTKCGQLSDFDGALFEGAEPPCCKECEITDGVRLAGGLRSHGIGRLRPRMVLYNEFNPDEEAIGAVSHADLKSRPDAVIVVGTSLKVPGIRRLAREMCAVTRDRRGGFTAWINVDPEPVGVDLKDSWDMVVRGECDDVARYVGLPRWDDKDYGEYRMVEGEKVEAKNLVGVVLDSKPVAAIKTQGILTPTDSPRQQSPTPMIAMPKMKQPQLSFAPPAKPVELTKDGKPKKKPGRKPLPNSKPKNPITNTFTASKTSKAATKKPKELDALFPGLVDKKEPKKVPTTPMRPVSPYDKRNNSDLPLKSSQPVVVIPYTDTISPPSKPNGMRDIIS
Round 5	Bacteria/Archaea/Eukaryotes	GCA_002261195.1-Fun_MVBO01000003.1_i000_003076 | OZJ06487.1 | 97811:99043:+	MAELKQIISEAKSTPTHVFIKSLVEQGKLIRCYTQNIDCLEDLVNLQTDFISAKLQSSPEPEINPEPIQESAEEKQVFKDNTNLLKVATKIEDYFPPCQKRPSSSMSHIAIPSPPSPSPSTTTVAKPATPSSNLCRNLHVVQLHGTINKVKCTVCNEISEFSPEHLDIYRKGNAPPCPTCSTMQEVRQVAGKRQTNSGILRPAIVLYNEHHPHGEEIGELQAHDLKKRPDMLIIMGTSLKIIGLKRFIKEAAKIVHSQKNGKVVFINRTACTKEWERFIDWQVLGDTDDWVNYVETASQDRSSEEPQTQKIPAPIKVKKQGRENTHVPDKPSPTKKKKVSETSKQAAASTQSSIRATFTRVRKAPCVVKSKEGKEIKNVGKASKAGQGARKPRTNLTPVKASRVCTKRKR
Round 5	Bacteria/Archaea/Eukaryotes	GCA_020744375.1-Fun_JAGMUU010000008.1_i000_018234 | KAH7146953.1 | 1196744:1197565:-	KNIIIISGAGISTNAGIPDYRSSSRSKKSSRIVYDASAYSALESAGTLHADVLQKLRSGRKAPFTPFDTFAERLAQSDHLRCHYTQNIDCRQTRLPYLSQKTMWLHGRADTLVCHLRPSHTIRVTPRYFPRWVLAPCPSCKKEQRKRVITHKRRRAVGFLRPNVLLYGENCPGEDEITAVFNRDLTQPVDAVLIVGTRLSIPLLANFTERLCKVVRAKSPDNLVIWVSKESPKLGEGFQSLISFEYLGDCDDFASM
Round 5	Bacteria/Archaea/Eukaryotes	STSO001.0722.00003.C001_00788 D ATG TAG 814398 815117 Valid DLJ51_RS04025 720 @WP_019771815.1@ DLJ51_RS04025 1 814398 815117 | transcriptional regulator (translation)	MTQKDLEKRIKDAQQPLVVTGAGVSTLSGVPDYTTMQGMELNNRYFQAREILSRPFFQAYSREFWIWHKQQFLQKLEPNKVHRWIAKQTVPVLTQNIDGLHRLAGSKDVIEFHGKADKGICQICLQEIDLRDEQAIMEHAHGLTSRDPLAILADHVDTQIILYGDAIDSCNLALAASWTQSSDCILVIGSTLEVYPLAGLVLQENPNKIIWLDKTKNEVARSHPDIRFIQTDFRDFFED
Round 5	Bacteria/Archaea/Eukaryotes	STSO001.0722.00004.C001_00789 D ATG TAG 814397 815116 Valid DLJ52_RS04025 720 @WP_019771815.1@ DLJ52_RS04025 1 814397 815116 | transcriptional regulator (translation)	MTQKDLEKRIKDAQQPLVVTGAGVSTLSGVPDYTTMQGMELNNRYFQAREILSRPFFQAYSREFWIWHKQQFLQKLEPNKVHRWIAKQTVPVLTQNIDGLHRLAGSKDVIEFHGKADKGICQICLQEIDLRDEQAIMEHAHGLTSRDPLAILADHVDTQIILYGDAIDSCNLALAASWTQSSDCILVIGSTLEVYPLAGLVLQENPNKIIWLDKTKNEVARSHPDIRFIQTDFRDFFED
Round 5	Bacteria/Archaea/Eukaryotes	STSO001.0722.00005.C001_00789 D ATG TAG 814408 815127 Valid DQM69_RS04025 720 @WP_019771815.1@ DQM69_RS04025 1 814408 815127 | transcriptional regulator (translation)	MTQKDLEKRIKDAQQPLVVTGAGVSTLSGVPDYTTMQGMELNNRYFQAREILSRPFFQAYSREFWIWHKQQFLQKLEPNKVHRWIAKQTVPVLTQNIDGLHRLAGSKDVIEFHGKADKGICQICLQEIDLRDEQAIMEHAHGLTSRDPLAILADHVDTQIILYGDAIDSCNLALAASWTQSSDCILVIGSTLEVYPLAGLVLQENPNKIIWLDKTKNEVARSHPDIRFIQTDFRDFFED
Round 5	Bacteria/Archaea/Eukaryotes	GCA_013054445.1-Fun_JAAMPI010001470.1_i000_003134 | KAF4625073.1 | 3579:6290:+	MGASLENPSDSGASSVEYIRKSTSGGQDQTAKAEWGDGEIIYLTIAVKDTGHGLSEKERRNIFNLYQQASPKTHVQYNGSELEACDVEIHALKNGVKMSNVSIETNLRTPSPAPQSPKALRILVVEANFVNQKVVTKQLRKSGHVVSVANHGEEVLDFIRRLEYWVGDGKEGVNGLHGERLSVILMDLETPVMEGLTFIRYLSSSTNMLILAGAGLSASAGIPTFRGNGGYWRGHKATAISNIECFEELPALSWVYHAERRKMVIEAKPGRGHEVLAEVTRKWRGGKRKGNVKKGGGSGGVCMLTQNIDGLSEKAKHPQDRLYPLHGSLLDIKCSNKDCDYIDKDNFQDPICPALEVKDPKTSFALQPKETAPSTSKADEIASDLSTLAIKDSAKKLKSRREKTNTTTRPPT
Round 5	Bacteria/Archaea/Eukaryotes	GCA_020726485.1-Fun_JAHEWH010000024.1_i000_008526 | KAH6667327.1 | 689377:690009:+	LDFALLSSKKKSAKFYFAMSGLFNHLRADSTKPTQFHKLLQELANEHRLLHHYTQNIDCLELSLHRLEASTVRLHGRVDQVRCTRCNHTSQFEPPPFPGAGLRLCPNCERSVKHISKGRCKRTIGLLRPNVLLDDEPDPDEDTIRESLLDDVEECPDLVLVAGMCTISENILSLLQATRSLGGKTFWVNKEEPSSKLKPLFDYVYQGDCDE
Round 5	Bacteria/Archaea/Eukaryotes	PSSP102.0722.00001.C002_00124 C ATG TAA 154186 154905 Valid FLM47_RS16220 720 @WP_178956954.1@ FLM47_RS16220 1 154186 154905 | sirtuin (translation)	MNTLYITGAGVSAASGIPTFRGEDGFWTIGSKNYTPMEMATRAMYENNPSEFLAWYYHRFATYRHHGPNEVHHWLSDKNLITQNIDGLDGKAGNKNFIAIHGRLDQMTLFHHQGDDVTPQTTPWDNVDESNLHRSLLELFNIENNQPKLNHSLKPFVLLFDEYYTVLYRITEAQQRMMNADKMVFMGTSFSVNITQMALEIARNYAIPIEIVDPEPTHVLHSNVSYKKMTALEYIQQQG
