## Supplementary material for "A human homolog of SIR2 antiphage proteins mediates immunity via the TLR pathway": Table S2 (part 87 of 87)

### Sheet: Supplementary_Table_curated_SIR (continued)
Round	Search against	Hit id	Hit sequence
Round 5	Bacteria/Archaea/Eukaryotes	GCA_000271705.2-Fun_JH717915.1_i000_016883 | EWZ29159.1 | 226123:229486:-	MSPRWIDLLNGKTSGRHQINNDLQLLFQELRKKTKIVIVAGAGISEAAGISEFRSRLNAAEEKDNIERCKYITKDMLDASVFSDNQKTKQFMAMTRELSQTFSSARPTAFHHLIAQLAKRGQIRRLYTQNIDDIDVNIQPLATDVPLSLTGPWPKTIQLHGSLSKLHLLFMGRRRIEIKKIIDQRARRATFGKRKSGLFKKAWEFGVLTGSKVYVVIEDERKTQYSFTTNKEDLYLKYHDIDPENRVAPQDFGESAESPETLSSATGAIVGATRQQPKTQMSNNNDIEELPDAFSSESLLLFTTRYPMLLTDFGFIHRSEYAQYRWGCARYRPSRHFVTQRARAILPSNLWLGFSTII
Round 5	Bacteria/Archaea/Eukaryotes	PSPI002.0722.00004.C001_00774 D ATG TAA 909200 909928 Valid K5642_RS03890 729 @WP_130164724.1@ K5642_RS03890 1 909200 909928 | sirtuin (translation)	MLQTLYITGAGVSAESGIPTFRGEDGFWTIGSANYTPQEMATRAMYKSQPAEFLKWYYHRFVTYRNHGPNQVHQWLSDKNVITQNIDGLDGKAGNNHFIAIHGRVDQVTPFHTQGEPTECFTAPWDEVDESRLAESLLALFKIARRGPEKGVSLKPYVLLFDEYYTDLYRISEAQSRMYAADRIIFMGTSFSVNITQMALEIARHKAIPIEVVDPNPAHLLYEQVTYHRMTASEYIASLPTS
Round 5	Bacteria/Archaea/Eukaryotes	GCA_020744375.1-Fun_JAGMUU010000037.1_i000_012380 | KAH7115764.1 | 183335:184110:-	HTKKNIIIISGAGVSTNAGIPDYRSSSRSKSSSHIVYDASAYSTVESADRLHTDILHKLQSGQEARITQFDTFAERLAQSNHLQSHYTQNIDCRQLKLPHLSKKTIWLHGRADTLVCHLRPSHTIKVTPQSFLQLVKATCPTCEKEQSDRASAHKRRRAMGFLRSNVLLYGENSPNEASITATFNHDIAQPVDAVLIVGTRLSIPSLAGFAKRLCRVVRESSPDNLVIWVSKEP
Round 5	Bacteria/Archaea/Eukaryotes	GCA_004802705.1-Fun_SGPL01000145.1_i000_001714 | THH16711.1 | 1255:2026:+	MGLELRPLTLPLGIVYDSVLNAQPNDAHRAIALLCSSPDALNRIAPSAVSFHLVTQNIDNLSTRALPLDAPPSAHPIEMHGNLCRVRCTACGSVETNTDSPICASLAGTEKFYDNTDLTDKEPYIEEKDLPRCTKCGGLVRPDVVWFGEGVQNLEXIAEMLDKRCDLFIVVGTSSTVMPAGVFADVVRDHGGKVAVFNIERTSADRKADFVXLGPCEETLVAALGINDEAXIQXQ
Round 5	Bacteria/Archaea/Eukaryotes	GCA_019616915.1-Fun_WSTI01000092.1_i000_000735 | KAG8762682.1 | 877:2860:+	MPSNATRAVVIDSLDKPGHRSGQQILKGVANSQCIVVMGAGISVEAQIPDYRSPDGLLSSIIDILGEKYKGKDIFMNSGGPKQNQLAALNYLMTTLRQHARSVPLTDFHRLITVMLDTGRAVKCITRNFDGLETRDRPDLKSKVIEMHGNNNALSCPAGHLPIGPEDILAYEEDFSKGIEITCPTCLSKARERSEKDARLRNINTVYDLRPAVYLDERLVPDLQDVKSRIELLSLASSCQVLLIVGTSLSTPQAFQLVVELADKVHESEGVVVFINTKDLSKSRIAHFVDYHLQMDAQVCARFMLKVIAQQETFDVRQGKDIWLELAERDLTGTTVEGLPPLSIPVCCQNLGAMCVTLDKFAPTPLRPFEERIRDFVCPDCYPYEEGQLYPHLVRAPRFMYELPEIPKKLVLVLYYLGQFWTLSEHIEGVIVGSWTAEGWACSTKQIRLQNVYEYPDIVINCLYDPKTYEMLVVYVTHGVTAQGLYQIGDNVALGAEEVMSWP
Round 5	Bacteria/Archaea/Eukaryotes	GCA_019616325.1-Fun_WSTG01000002.1_i000_000038 | KAG8722858.1 | 6306:8462:+	MKPQKVLSDFTTPVGVVTGSRVIDGIAASKNLIIFCGAGVSIESGLPDLRSPNGFWDQEVIPSAGRKRAIRGSDLLTKSEGVEGERLQHLNHFATKRRIDARLARPSSFHLLLNRFMEAGRLRKCVTKNVDGLETAQFPQLAKKVTMVHGDNRVLTCLERSCPDISGEEVNTFDEAFLARHPVPCPSCQKKREAQVRAKKRVTTKVYDLRPSVRWDESLDPEFLIEGLYTSFPQEIEGCDTLLIIGTRPTGTAYSSVVPEIARKVHESEGAVVFIDPSPLPEGEFADRVDFHLQMDVQLCSRAIINALDKNPSAMVQHSAIDIWAELSEPLLPVETHLDELPPLSTPNCSQCAIGLEDVLGACCKCGTYFCFEIPGAPNGRMCINLDYFSSKPTAIDFAERLKSFECFRCYDHNSGIYPHFVKRTPMFHTQPVSTPRLVLIVYYLSQFWPMAEHIITNVTSAWKALGWAYHSVPVRLQSLDPNTELPTTCKWEPMSYRALVIYVTHGTSGQRHYQLTDNLELSPAQFLDRTLSPARAVLSNAAFAAGFLLACGHVYDSVKNVLEIEQWVKG
Round 5	Bacteria/Archaea/Eukaryotes	GCA_020736575.1-Fun_JAGPYM010000068.1_i000_014216 | KAH6869632.1 | 42572:43654:-	MPKACLKVGCLSPRHKPYERSARVRRNVARGGLSDDVTSFWITDDERGGLDLKEKLQTKKNIVIVSGAGTSTNAGIDDFRSVSRTKKSSHNVFDSSAYSTLESTSVLHEEVLKMFKSGMSSSFTTFDSFLEELARSGRLLHHYTQNIDCRYSRLECLAPKTVWLHGRADTLRCHKAPGHRVGVNPQSFEELVTTPCTECEMENESRRREGKRTRGGGFFRTDVLLYGEHSPDESDFLDAFKRDLQQPIDALIIVGTRLRIHSLKQFVRQVCKAVRLHSSDGMTVWVNKVDPKPKELRSFIKHEVLGDCDDFASLIYRPGRGKEGQRQRAAGSRQRPQPIPSQKD
Round 5	Bacteria/Archaea/Eukaryotes	EDAN001.0722.00001.C001_00824 D GTG TAG 841244 841930 Valid ETEE_RS19800 687 @WP_144242792.1@ ETEE_RS19800 1 841244 841930 | NAD-dependent deacylase (translation)	MSIIIIFKVHMHCIQSLHTQKIVILSGAGVSAESGIPTIRSSDGLWQIFSWTKLASIDAWLPDPAALLDFFNYIRELIAPNEANLSLKRLEDRYEVFIITQNIDNLHEKVGSQTVIYVHGEIDYAHSEHNATVRLKLNGKPLFIGNLASGHHQLRPDVVLFGEDMHNLELCQRYMPPADKVLVIGTSLSVYPINIPLKLSPKNSKKSSFIYILKNDITDFNLFKTEQA
Round 5	Bacteria/Archaea/Eukaryotes	EDSP002.0722.00001.C001_03002 D GTG TAG 3219646 3220332 Valid AAZ33_RS15010 687 @WP_144242792.1@ AAZ33_RS15010 1 3219646 3220332 | NAD-dependent deacylase (translation)	MSIIIIFKVHMHCIQSLHTQKIVILSGAGVSAESGIPTIRSSDGLWQIFSWTKLASIDAWLPDPAALLDFFNYIRELIAPNEANLSLKRLEDRYEVFIITQNIDNLHEKVGSQTVIYVHGEIDYAHSEHNATVRLKLNGKPLFIGNLASGHHQLRPDVVLFGEDMHNLELCQRYMPPADKVLVIGTSLSVYPINIPLKLSPKNSKKSSFIYILKNDITDFNLFKTEQA
Round 5	Bacteria/Archaea/Eukaryotes	NISP010.0722.00001.C001_00096 D ATG TAA 77628 78320 Valid JG734_RS00480 693 @WP_201333097.1@ JG734_RS00480 1 77628 78320 | hypothetical protein (translation)	MQIYLLSGAGLSAPSGIAIYRDGGLWNEVDINEVATHDAWLHDPEHVIAFFDTKRQELARFSPNAAHYYFANLPHCVHLTQNVDDLSEKAGDKPIHLHGKLTEVRCDECKSVWDIGYIVQPKVCHFCGSRSVRPNVILFGEVAPNYKHLYTTKADVFIAVGTSGMVIDIADIAQNYPTSILIDPVRRKRCTMFGEFDEYIDEYFDYFLQKDICEAIDELDNLLRKIDGCT
Round 5	Bacteria/Archaea/Eukaryotes	GCA_008638375.1-Pla_CM018046.1_i000_008480 | KAA8526625.1 | 51434492:51438233:+	MSLGYAEKLSYKEDVGSVGMSEIFDPPHVLQKKIEKLGLMIQKSKHLVVFTGAGISTSCGIPDFRGPKGVWTLQREGKGVPEASLPFHRAMPSITHMALVELEKAGILKFVISQNVDSLHLRSGLPREKLAELHWEFIQGNLPFMWSRVRVEF
Round 5	Bacteria/Archaea/Eukaryotes	CAUA001.0722.00001.C001_05958 C ATG TGA 8458368 8459192 Valid UABAM_RS29670 825 @WP_173013651.1@ UABAM_RS29670 1 8458368 8459192 | hypothetical protein (translation)	MSLSCAIKILRNTHSLLVISGSGISQESGIPTYGGDDGLYQDESRILCLDDLRHNRYKVWSAVNTMRRLMYDKKPNRAHEILALWEKNAVFSHFLLATQNIDNLHSEAGSNRVCEIHGNVWKLAQKKSQLYTESQEFSDELLLVNHPEYREDILKKWSEENGYDVWSDKQIFAAIPPDFEDNVRPHIHFFDEPYNSKLLWVDDFAKRKVNTVLVIGCSGKVNVVHRIIQRVKEYNPSTEIIDINCQKNDVVADIHLRGKATEILQLLGENLGDL
Round 5	Bacteria/Archaea/Eukaryotes	GCA_001990785.1-Ani_KV897683.1_i000_007705 | OON16377.1 | 2098:3189:+	MSVDYASGLSEYANKGVCGLPEFFDDTTTLESKIDELYRLMVESAYTVVHTGAGISTSVGIPDFRGPKGVWTLEKLGEKPTVSVSFEKATPSLAHRILVELERKNLIHYLITQNIDGLHFRSGFPRNRLSILHGDMFLEKTKLSKRANLNIHAPADVVLDAIAKRFHLVVSSTVPSSDIFVPTLLLR
Round 5	Bacteria/Archaea/Eukaryotes	PSSP126.0722.00001.C001_00912 D ATG TAA 1127374 1128102 Valid GSF13_RS09835 729 @WP_211868068.1@ GSF13_RS09835 1 1127374 1128102 | sirtuin (translation)	MLQTLYITGAGVSAESGIPTFRGEDGFWTIGSANYTPQEMATRAMYKSQPAEFLKWYYHRFVAYRNHGPNQVHQWLSDKNVITQNIDGLDGKAGNNHFIAIHGRVDQVTPFHTQGEPTACFTAPWDEVDESRLAESLLALFKIARQGPEKGVSLKPYVLLFDEYYTDLYRISEAQSRMYAADRIIFMGTSFSVNITQMALEIARHKAIPIEVVDPNPAHLLYKQVTYHRMTASEYIASLPAS
Round 5	Bacteria/Archaea/Eukaryotes	ACPR002.0722.00001.C001_00356 C ATG TGA 366659 367384 Valid CNX65_RS01735 726 @WP_232519663.1@ CNX65_RS01735 1 366659 367384 | NAD-dependent protein deacetylase (translation)	MGVDSGLPDFRGRAGFWRAYPPYERLGLSFEEIADPVHFARDPEFAWGFYGHRLALYRATAPHAGFAVLRRLGARAFTSNVDGQFQLAGFAGVAEVHGSIHHLQCQEPCSDDVWSADGVVVEVDPETMRAVSPLPTCPRCGGVARPNILMFGDSSWVEHRTGEQLAELARWRRAAGSGLVVLELGAGTAVPTVRRYAELSSAATGALVRVNPREADVRHGRGIAVPETALEFLNRLADAAG
Round 5	Bacteria/Archaea/Eukaryotes	GCA_006348945.1-Ani_SRLO01001140.1_i000_048698 | TNN41030.1 | 30517:33856:+	MLLQNRAALALGLRVCSTRVMKGPLMHAARPVSDMSEFREVFSKAKHIAIITGAGVSAESGVPTFRGENEKWRKWQSQDLATPEAFSRTPSRVWEFYHYRRELALNKKPCAAHLAIAQCEARLREQGRSVVVITQCTDDLHRQAGSKHVLKVHVHLTRMLPMPRFLWINCRGRITVA
Round 5	Bacteria/Archaea/Eukaryotes	GCA_000392275.1-Fun_KB932957.1_i000_002696 | EOO01775.1 | 188913:189670:+	MALNVKPNPGHHALAALAKHRPDFLCLTQNVDGLSPRAGHPLEQLRLLHGSLFDIKCFNKSCDYIEHENYADPFFPAISAASQDVEPGKTLPLLDPFNEEVAKVPESEIPKCPKCKTGLLRPGVLWFNEMLDFNMLNEVDDWIQSGKVDLMLVVGTSAVVRPASGYIRKAQYAGAKIATINIDAEDNPKKIRKGDFAFGGDAAELLPKLLEPVIGKIRRDGTFGEPTKPEEDE
Round 5	Bacteria/Archaea/Eukaryotes	SHSP005.0722.00001.C001_01520 C TTG TGA 1671198 1671644 Valid FJD32_RS07600 447 @WP_205403038.1@ FJD32_RS07600 1 1671198 1671644 | hypothetical protein (translation)	MSKPEIDPNHIVVFTGAGISADQLATFTDDNGLWLKYRVEEVSSAQALKAYPEKVIDFYNFRKQEVLSAHPNPAHIAIAELEKKYRVSVVTSNVDNLHERAGSTQVYHVHGSLFEARHLESDVSFSTEESPDDLQINHQIRVEAHLVA
Round 5	Bacteria/Archaea/Eukaryotes	GCA_018855395.1-Fun_JABAJW010000639.1_i000_002946 | KAG6847861.1 | 579:4347:-	MFPETIPPPFPELELPQTENEGQKGMSDEDVKAFDALVEKIGLRHLLDLPLIALSNGQTRRARIIKALLRKPELLLLDEPLTGLDVQNRPTLLDVLHTLHAAKAPRVILGLRTQDPIPDWITHVAFVNGSKVVTGPKVEVAPQITHVDVKQDQPLVFQHSNPGKLVVDLQNVNVKYGPRTVLKDINWQVRQGERWHLQGSNGSGKTTLLSLLTGDHPQSYTQQHMHLHGRPRSRIPTPHLQSMTGLLSPEVFDAFPRRADMTVWDAVGTGFDGGFTPLGRKNVGRGVLQPVTEEDIAWRVNRCWEVLEALGPAAWDSENVPKGASKRSVAEEFSKRMFVDLSVGEQRMVLLMHYSLSPVKGESSPHFRFLYEDTIPGEAPTRGSFFVMAPANKRLVQRTFGLLELQAITASQPGLSAQASQLARRERYGPSFAYDEFLVQRSRYSAVKSSTIRWLAKKFLPQPGSGPSEEVMQKGYFKTTNHTTSTSTDSTPPVHVKTTIRGKGDPGYDLTAIMVSESALSLLLPPTSQAGSSSKTSSLPDGLPALARKGGVLTPMTAFGEVLITRLVDSGRFTFESHIVDQRASLEARKDDPKKYATPEAFKEDPINLWKFYHRRRSEYLLAKPNLAHYALATLAHVPTLERIAPVSARPIHVTQNVDALALRVLESLPASSEGEDQPPPAESLIEMHGDIFVTRCTSCQHLQRSYAPQLSAALAEIEKEQDSNQEPSLTIQQLPKCGGDSWQGSNRYGRCGGLLRPEVVWFGEVPPRSGEISRKMSGCDMLLVVGTSSIVRPAADYAAQVKKNGGVVAIFNLGRSNGDEEADFLFLGPCEESLPDVLHVQEDIARLWPGAQNLGRC
Round 5	Bacteria/Archaea/Eukaryotes	PSPH001.0722.00001.C001_02680 D ATG TAA 3014202 3014927 Valid PP2015_RS13380 726 @WP_058030794.1@ PP2015_RS13380 1 3014202 3014927 | sirtuin (translation)	MTKTDKTLYITGAGVSAESGIPTFRGEDGFWTIGSRNYTPQQMATRDMYMHNPGEFLKWYYNRFATYRHHGPNKVHHWLADKTLITQNIDGLDGKAGNPDYISIHGRLDEVTLFHHQGDDVERIRAPWDEVDDANLESSLLELFKIGKHGPILNESLKPYVLLFDEYYTELYEISRAQQQMLDAEKMVFMGTSFSVNITNMALEIARHNNIPVEVVDPNPTHILHSQVEYFAMTAQEYISR
Round 5	Bacteria/Archaea/Eukaryotes	GCA_000827495.1-Fun_KN817550.1_i000_007822 | KJA22337.1 | 12432:12965:-	ISQDENLRTEYCKVVTTLASKTAAAKPTPFHFMLRALDNARLLARLYTQNIDSLESKVGFDLLDHSGKARCIALHGSLLDLRCDSCSEPSSLEGLFHLLKIGVLPICCNTQRTLPTLRERTRPCGTLYPDIVLYDEPVKDEEYITAAVNSDIRKCAKKTVLLIAGTSLTIPGVIQMIK
Round 5	Bacteria/Archaea/Eukaryotes	GCA_018855395.1-Fun_JABAJW010002441.1_i000_004264 | KAG6846347.1 | 26:635:-	MTKSTPSNDVEEFRRVLRASRYIVVLAGAGLSAASGIPTFRNGGGLWRSLPAMELATPEAFAANPSLVWQFYHYRRQKALTAQPNDAHKLLAKLSIPNYLRSIAPAAETYHLVTQNVDRLSMNALETLSEALRDNNISESDDLPRHESVFQMHGRLFDVK
Round 5	Bacteria/Archaea/Eukaryotes	PSPI001.0722.00001.C001_02506 D ATG TAG 2673778 2674500 Valid OM33_RS12460 723 @WP_038642138.1@ OM33_RS12460 1 2673778 2674500 | sirtuin (translation)	MSNTLYITGAGVSSASGIPTFRGEDGFWTIGSNNYTPQEMATRAMYQHNPAEFLAWYYKRFVTYRNHGPNGAHFWLADKNLITQNIDGLDGKAGNQNYISIHGRIDEVTLFHEQGPVVERFKAPWHEVDEQNLKASLLDIFKISKHGPELNMSLKPYVLLFDEFYTELYQISEAQERMFEADKMVFMGTSFSVNITQMALEIARQNQIPIEIVDPNPAHVMHSQATYHQMTALEYIEKIA
Round 5	Bacteria/Archaea/Eukaryotes	LAAC001.0722.00005.C001_00254 D ATG TAG 264930 265625 Valid CXB72_RS01325 696 @WP_125977791.1@ CXB72_RS01325 1 264930 265625 | NAD-dependent protein deacetylase (translation)	MTGIQKLKEMLLASQSTIVITGAGISNSSGIADMEKMSVTTTLETLLEPLVRMHPEHSYKLLRESFLKAMFEKGPSLSHRKLAELEEEGLVDGIITTNIDHLHSLAGSQNVAEIQGSYAINRCSKCKAHDDTVDIWNEGQAPRCSICNGIMLSFPVYSHVGVYEPAMKKANQWISQADLVLVIGSKGNYSSYLNNLSSSVKIIQINPHLTRFDDISVLNIKEEADVVFSQL
Round 5	Bacteria/Archaea/Eukaryotes	GCA_010015655.1-Fun_ML976778.1_i000_015838 | KAF1964745.1 | 152286:153080:+	IVIISGAGISTNAGVDDFRSFSRTKMSSRNLFHSSAYCIPERATQLHNQLLTIYKSASTSDPTSFDGLMEEWAQCGRVRRHYTQNIDCRSDRLPSLSKRTVMLHGRVDTLRCSIRPQHTFRITAESFPQRVNERCPMCEKEQKQRELEGKRRRSTGSLRSNVLLYGECNPDESEILAAFNNDLHQPVDAVIIVGTRLEIGDLRDFVEKLCEKAKPGNRECLTVWVNREPPKLREDFEIDYLFLGDCD
Round 5	Bacteria/Archaea/Eukaryotes	GCA_000302655.1-Fun_AHHD01000163.1_i000_003197 | EKG19412.1 | 491487:492845:-	MVRSLSQQAKSAKPTAFHHLIAALAAEGRLLRLYSQNVDGIETSLKPLATQIPLPQKAPWPKTVLLHGGLEKMVCAKCNNVTDFEPDLFHGPIPPACKACEEADQVRTQHAGKRSHGIGLLRPRMVLYNENGPDDEAIGSVTTADLRARPDAVIVVGTTLKVPGVRRITREMINTVRDRKDGYTVWINNEPVPKGPDLENCWDLVVQGPCDAVAREAALRIWNPSEHKILSEEEYLSAKQKPSPEVRIGPSPRKLDQIKGGIPTPQASPRIKAQDEDIKDSITVETQLSTPTKRINSQGKGKRITNVPLAERPKAKATTAKAVDTKKKPGTKKKANASSIGARPNEKITKSFNASKPATQPVSESKGRPQKRGKKADAANGPMAPVSPQSAKNNTAPPHSDPQKCVPILDTKAIKAESDLDVSTESEKRRQSRSGTISPTSYVPSDMKRLIH
Round 5	Bacteria/Archaea/Eukaryotes	GCA_019632295.1-Fun_WSTZ01000845.1_i000_011620 | KAG8922696.1 | 4528:7049:+	MSRSYIVGPAIKKPQNMFPQGTDIASLSKSLQDSKAWWRKATSVGSFVATQEHEGDVVEFPFHINDLALYETDTVIAAQKSNKHLTWNMYWKGLIKDIRYTNKSKSRKPKIVVLMQWFSDPNEAEETAAEFRLPSSFSWGKLDPDELILTDLYSLITADDLQETLPLVSDPTQRSEDKVSYICRYAMSYASECITPYVISQLEHNGSGSHNRDDNQGEESGSNDNEPQGEDKGMNEDEAGELDGDGSNEDAGKDAEIIIEVDHDGDGNGGRTEDDGDGEEDIDTYPIPRTSKGDLANVGSEIRTLANQIWEELWRPEDSTVITKGYDYLATFLKSDIRDLQKQAFFRTSPRDGDHLMFNTLNWISYRAGHGSAEPMPFWENSGSSTAGKEKEAIVQDVAMDVDANPPPPVVDHGTGDGKIPKLSSLTTIDAPSPEKIAKVATFLCRKNARVLAIVGAGISVAAQLPIFRGTTALAVNKDLFTLRYLQHHRPKWEHEMYQLRLQMQFAQPTATHELLKFFLDKNLLQTVYTTNIDGLEQRAGLTCSEQVDQVLTASCVQLHGCIHWLRCSYNESHIITDGTALYDTDCPQCVETRGTRSRAAARRTGKLTYDVALDIGPNPRAQEVKPRADSDCKSIRGMPTCILIMGSSMRSEGARKLTTDIVKTIRDSESTTVIWVNTDEPPSWLSSLVEVSSFIMDSALWSRTLRSMMEEMLPERI
Round 5	Bacteria/Archaea/Eukaryotes	GCA_019633455.1-Fun_WSUA01000444.1_i000_009054 | KAG8958458.1 | 4496:7017:+	MSRSYIVGPAIKKPQNMFPQGTDIASLSKSLQDSKAWWRKATSVGSFVATQEHEGDVVEFPFHINDLALYETDTVIAAQKSNKHLTWNMYWKGLIKDIRYTNKSKSRKPKIVVLMQWFSDPNEAEETAAEFRLPSSFSWGKLDPDELILTDLYSLITADDLQETLPLVSDPTQRSEDKVSYICRYAMSYASECITPYVISQLEHNGSGSHNRDDNQGEESGSNDNEPQGEDKGMNEDEAGELDGDGSNEDAGKDAEIIIEVDHDGDGNGGRTEDDGDGEEDIDTYPIPRTSKGDLANVGSEIRTLANQIWEELWRPEDSTVITKGYDYLATFLKSDIRDLQKQAFFRTSPRDGDHLMFNTLNWISYRAGHGSAEPMPFWENSGSSTAGKEKEAIVQDVAMDVDANPPPPVVDHGTGDGKIPKLSSLTTIDAPSPEKIAKVATFLCRKNARVLAIVGAGISVAAQLPIFRGTTALAVNKDLFTLRYLQHHRPKWEHEMYQLRLQMQFAQPTATHELLKFFLDKNLLQTVYTTNIDGLEQRAGLTCSEQVDQVLTASCVQLHGCIHWLRCSYNESHIITDGTALYDTDCPQCVETRGTRSRAAARRTGKLTYDVALDIGPNPRAQEVKPRADSDCKSIRGMPTCILIMGSSMRSEGARKLTTDIVKTIRDSESTTVIWVNTDEPPSWLSSLVEVSSFIMDSALWSRTLRSMMEEMLPERI
Round 5	Bacteria/Archaea/Eukaryotes	GCA_905332115.1-Ani_CAJOBH010028557.1_i000_026054 | CAF4264162.1 | 1:761:+	MYWARNYIGWPTFSSFQPNETHKIFAAWEVFWHVTQNVDSLLTKAGCELLSELHGCSARVVCVDCGYKSLTREELQEIILKQNPNWTAQSNTINPDADVHLTEEQLGDFQPPRCPRCSGRIKPDVTFFGDNVDRRLVDFLKEQLSKSDSVLVAGSSLEVMSSYRFILAAQQLKMPIAIINIGRTRGDHAAQLKISTRCGLILPHIEINS
Round 5	Bacteria/Archaea/Eukaryotes	GCA_020726505.1-Fun_JAHLEZ010000021.1_i000_010584 | KAH6703035.1 | 140429:141054:+	RVRELLQSSRKVVVISGAGISANAGFSTFQQMRKSRRVSFHRSLYSSSVEATQFHSTVCSMFARTKSDLCQPTPFHKAMATLADDHRLLLHITQNVDCVEQRLPDLDAKTIRLHGRVDQMRCQKCNWVGAFQPRLFQSDDLPNCPRCMERNQARVSPRQVLTWRIRIRGSSKFREGSLYPISLQNTFGKDDS
Round 5	Bacteria/Archaea/Eukaryotes	GCA_000142905.1-Pro_GL349450.1_i000_004418 | KNC48255.1 | 354963:355955:+	MAQSVDTTPAAGKGSGRGIDHGFDSREYAAFEAYIASNASAPGLDESVEPPEVVTAAARVVAKWLRDAQGKAVVLTGAGVSTGPGAALPTYRGPDGVWTRRIRNSLKLEEGSESDAATDAADDDDGSGIAGVLASAEHKPQPTLTHRGLTALVDAGLIGCVATTNVDGLHAAAGLVRGSNYAELHGSLYVEACSACGAELCHNPLVDAPLQTVEPETRATGTSCKACGGAMEATLVGFFDTHQSVPSMEQQFELAWVAAATADLMIVLGSSLSVETTLPGYTLENGGRLVIVNLQPTHLDDQATLVVHARSDDFVADLQVALELPVCATR
Round 5	Bacteria/Archaea/Eukaryotes	GCA_001660665.1-Fun_LGUA01001713.1_i000_002203 | OAX78143.1 | 88:692:-	MTKPLIRIPFTGPLPPPIIYPRSANSRSGAIDAVSSFLSAPPPPLLRGTDVGRNELTVLLTGAGISVASGLADYRGENGTYRRNLSYRPIFYHEFVAQHEARKRYWARSFVGWPTLANSRPNDTHMAIGELGKKGYISSVITQNVDSFHSNAHPHIPVVELHGYLRSLVTQSGLGRIFRSAR
Round 5	Bacteria/Archaea/Eukaryotes	GCA_001270105.1-Ani_LHQP01021256.1_i000_029559 | KTF91752.1 | 11003:20010:-	QEKARIIQREKQRQTVKTVSRLLQKAEGERTQEDRALLQEHRDTVQELSRRQSRRSLLKRKQEEVFDDAENLKAKVKQLAEALQQAKHVVIYTGAGISTAASIPDYRGPNGVWTQLQKGRSVSASDLSRAEPTLTHMCIWMLHKVKMVQHVVSQNCDGLHLRSGLPRHALSELHGNMFIEVLKKYSCLWCMNRPANKRPKLYIVNLQWTPKDNLATLKIHGKCDAVMGLLMEELGLGVPLYNRQDSL
Round 5	Bacteria/Archaea/Eukaryotes	PSPI002.0722.00002.C001_02933 C TTG TAA 3147856 3148581 Valid D0N37_RS14715 726 @WP_174694577.1@ D0N37_RS14715 1 3147856 3148581 | sirtuin (translation)	MQTLYITGAGVSAESGIPTFRGEDGFWTIGSANYTPQEMATRAMYKSQPVEFLKWYYHRFVSYRNHGPNQVHQWLSDKNLITQNIDGLDGKAGNKHFIAIHGRVDQVTPFHTQGEPTECYTAPWDEVDESRLAESLLALFKIARRGPEKGVSLKPYVLLFDEYYTDLYRISEAQSRMYAADRIIFMGTSFSVNITQMALEIARHKAIPIEVVDPNPAHLLYGQVTYHRMTASEYIARLQAS
Round 5	Bacteria/Archaea/Eukaryotes	GCA_020744415.1-Fun_JAGMWT010000025.1_i000_007770 | KAH7111075.1 | 99181:100101:-	MNKRSRPIYSREGSNRVHKSRRLIRSQLQLKEELSSKSNIVVISGAGISTNAGISDFYSSSRTNSSRNIFDASAYLIPERAAKLHNQVLTIFESASKSGLKPHDYLMEAWAQSGRLLRHYTQNVDCRSDRLPFLSQKTVMLHGRVDTLRCTIRPRHTLRVTTESFLQKVDAQCPVCEEEQAKRVLNGLRRRSIGKLRTSVLLYNEPNPDDSEAMAAFNDDLSRPVDAVVVVGTRLQIGDLRAFVDDLCQGAGGTDCMTVWVNRNHQEPGITIGHHYIGDCDDFASLLLE
Round 5	Bacteria/Archaea/Eukaryotes	GCA_010015745.1-Fun_ML978390.1_i000_013797 | KAF2023026.1 | 8773:9492:+	MLDASFCQGNTPTSLFHDMIRSLSQQTKNARPTAFHHLLEALPQDGRLLRLYSYNVDDINTDLQPLKTVVSLPKKPPWRKTIQLHGSLDHMVCSKCHMVSNFDADQLHHEWRCARQRAGKRSHCVGRLRPRMVLYNEHNPDDEAIGSCTTLDLRVSPNTVIVAVKGRHNGVRLGINNDPPPKVHSLSGCWDLVVKGPCDEIACGAAVPH
Round 5	Bacteria/Archaea/Eukaryotes	GCA_020726505.1-Fun_JAHLEZ010000038.1_i000_014956 | KAH6694378.1 | 394106:395010:-	IPTPADTFIRVKELLRSSRKVVVISGAGISANAGFPTFQQIRKSKQTSFDRSLYSSSVEATQFHSTVCSMFAHTKSDSCQPTPFHKTMATLAHEHRLLLHITQNIDCVEQRLPDLDAKTIRLHGRVDQMRCQKNQARASQGKRILSLGRLRPDVLLYGEPHPDDTGILQTIQSGLETGPDLVLVVGTTLKVPGSLSIATNFCRATQSRGGVAVWISKEAPLLRVRHLFDYVFRGDCDDLA
Round 5	Bacteria/Archaea/Eukaryotes	AEHY001.0722.00029.C001_01406 D TTG TGA 1459460 1459933 Valid L6424_RS07030 474 @WP_236766505.1@ L6424_RS07030 1 1459460 1459933 | hypothetical protein (translation)	MSEENGAPTFRGINGLWCQSDNIRYSQVSSLDKNLTELLLFHNRRRRSMLKTSPSQAHYLMAELQKKHHVRSITQNIDDLHERAGSHSVTHLHGSIQFLVPKGFRHKKYRRPWCDDIYAGDCCPHTGSQFRTDVVLFGEKFIAIGRLAAGSVKWISW
Round 5	Bacteria/Archaea/Eukaryotes	GCA_004768765.1-Fun_SOZJ01000003.1_i000_006056 | TGJ70111.1 | 4312588:4313498:-	MDNAIGVLTSAKSFIVLYGAGASASAGVATFRHSAEQPEEGQPSANTALLKDRSNWDWKQALGTSETQTSNWLKWVASQQAFLETKTPTKFHFWLNLEKYGKIREIFTMNVDDLERKAGLIPEYNYYPLHGSFFNLICLTCQIHQKELQEKDKEFLNQGQFPPCIACAMNRKDPRTRSRRTMGMRPGILLYHDNPSTYIHDRVKKVRDHYKGKRKVDVFLVVGTSIPNEVHHLKATLADLIGCAKKSVYADISPSPNLNLFDYTVQISSDELALHLQDSS
Round 5	Bacteria/Archaea/Eukaryotes	GCA_019633425.1-Fun_WSUB01000043.1_i000_008033 | KAG8950017.1 | 165856:167438:+	MRISIPTIPLNVSGANGATMRPTGPPTSVQIQAAAERIATFLKPKNALVLTGAGYQELMDSSPKGHAFRQRYWAGGYLGWRHVFRSDPNPTHYALAALQYLDVAPRLITQNVDGLHQRASPFSEQETSNRTLELHGTLQTVRCLRGHRMPREEFQEVLSKLNPAWKAYADELDRTEEKPRTNPDGDVDLGGVRFADFVVPECAECAAEGHPGSILKLEVIFFGESIPDKVKERSFRMVDDSDRLLLVGTTLATFSAFRLVKHALEQQKPVLLLNLGPARTDNIPEVEKIELPSREVLLETCRLLAGTLTSEDQTLSRLLTSGVVKSPDLEDQKDTVSSAAR
Round 5	Bacteria/Archaea/Eukaryotes	PSCA001.0722.00001.C002_00509 C GTG TAA 583650 584366 Valid PC2016_RS19075 717 @WP_104643836.1@ PC2016_RS19075 1 583650 584366 | sirtuin (translation)	MNTLYITGAGVSAASGIPTFRGEDGFWTIGSKNYTPMEMATRAMYQNNPREFLAWYYNRFATYRNHGPNDVHHWLSDKNLITQNIDGLDGKAGNKNYIAIHGRLDQMTLFHKQGEAVKPLMTPWDSVDESRLHDSLFELFNIQNQMPELNHSFKPFVLLFDEYYTELYRISEAQQRMLNADKIVFMGTSFSVNITQMAIEIARNYDIPVEVIDPEPAHILHANVTYKKMNALDYIQSN
Round 5	Bacteria/Archaea/Eukaryotes	GCA_905330665.1-Ani_HG994580.1_i000_000077 | CAF2749930.1 | 1128834:1130089:-	MNRKKKKCCSSSWEEEDEEDEVVEEPRSKLRTRKLDKMEEMLKKGESPSSKDEWHLQKSPRGTRCEASKRETELIRRQEIADPLDMMEKKCIKLAEAIRKSKSLVGPNGVWTRLEKGLDIGEYHLERSEPTLTHMALFSLFKRGKLKHIVSQNCDGLHLRSGIPRHSLSELHGNMFIEICKRCRPMRPFVRLFDVTERTSKNRHSTKRRCYVCGNSLVDTIVHFGERGSLKWPINWDGASKAADRADVILCLGSSLKVLRRYPWLWCMDKPKNERPKLFIVNLQWTPKDKHATLKLNGRCDEIMKRVFDHLKLDVPSYYSLNDPLLSFATRLNALELHTTSKTPLCDLPHIKEEKALQKIKEAIDFDHNYTSFEEFPRKKTI
Round 5	Bacteria/Archaea/Eukaryotes	PSAG001.0722.00001.C002_00196 D GTG TAG 217416 218132 Valid PAGA_RS17790 717 @WP_024032918.1@ PAGA_RS17790 1 217416 218132 | sirtuin (translation)	MNTLYITGAGVSAASGIPTFRGEDGFWTIGSKNYTPMEMATRAMYQNNPREFLAWYYNRFAAYRNHGPNEVHHWLSDKNLITQNIDGLDGKAGNKNYIAIHGRLDQMTLFHEQGEAVKPLMTPWDSVDESRLHESLFELFNIQNQTPELNHSFKPFVLLFDEFYTELYRITEAQQRMLNADKIVFMGTSFSVNITQMALEIARNYDIPVEVVDPNPVHIMHSNVTYKKMNALEYIQSN
Round 5	Bacteria/Archaea/Eukaryotes	PSSP084.0722.00001.C002_00539 C GTG TAG 617295 618011 Valid EJ103_RS19225 717 @WP_024032918.1@ EJ103_RS19225 1 617295 618011 | sirtuin (translation)	MNTLYITGAGVSAASGIPTFRGEDGFWTIGSKNYTPMEMATRAMYQNNPREFLAWYYNRFAAYRNHGPNEVHHWLSDKNLITQNIDGLDGKAGNKNYIAIHGRLDQMTLFHEQGEAVKPLMTPWDSVDESRLHESLFELFNIQNQTPELNHSFKPFVLLFDEFYTELYRITEAQQRMLNADKIVFMGTSFSVNITQMALEIARNYDIPVEVVDPNPVHIMHSNVTYKKMNALEYIQSN
Round 5	Bacteria/Archaea/Eukaryotes	GCA_004802705.1-Fun_SGPL01000221.1_i000_003335 | THH15221.1 | 46195:47985:-	MRISVPTIPQSILSSPSSLPRISPAEAVERIASFIGPGNVTVLTGAGVSVDSGVKAYRGKDGRYMNPNYKCNTLDLVSKGRYFTTNWSKTVLEAMPFGEQRYWLRSYIGFPAVRDTLPNPTHFSLAALQHSSIVTQLVTQNVDGLHHKAARRVWDEERIRDHILELHGTLHKVHCNHGHGMDRNSFQALLSAANPQWAAWMDDIKKKGQKPKTNPDGDVVLEGVSYDDFVVPDCPSCMNEGRHNNVSRMILNWKMLLLQPSYKIIEECDRLFLMGTTLATYSAFRLLKHALELQKPVLFLNVGPTRADGIQGIEKLEIPSGLVMRDVVKAVVADTNHNSGTRATYDPALRDMLLSGVVIPRTDKFNNDDFEEVPPIPLSL
Round 5	Bacteria/Archaea/Eukaryotes	BEMA001.0722.00001.C001_01472 C ATG TAA 1616151 1616876 Valid HF888_RS07365 726 @WP_007017680.1@ HF888_RS07365 1 1616151 1616876 | sirtuin (translation)	MNKENTLFITGAGISAESGIPTFRGEDGFWTIGSRNYTPMEMATRHMYQQQPEQFLAWYYNRFITYRHHAENDVHRWLADKNLITQNIDGLDGKAGNKNYIAIHGRIDKMTLYHTQGEPVEVIDAPWDQVDDQRLNQSLMHLFNIKNTPTLNESYKPFVLLFDEYYTDLYRIDEALSRMEQADKMVFMGTSFSVNITNMAMDIAMRNEIPVEVVDPDPVILPYAKVKYHKMRATDYIQHHD
Round 5	Bacteria/Archaea/Eukaryotes	GCA_000142905.1-Pro_GL349433.1_i000_000279 | KNC46166.1 | 624685:625785:-	MSSSAPSLSSSRPMVKREARETDDVLEAKYTRLVDVVANARNIVFLTGAGISTSASVPDFEGDSGLRKTGVLGVQEHKLDYAMPTYAHRALAALASAPDRTRVNMVVTSNHDNLHARAGTPPTALAELFGNAYVEDCLRCGARYRRSVIVPPMKRRCDDAACGGRLKRLGVRYGETVPYGPLKAACDALAVADLVIVLGSSLHTYMFEHLDLGPRMVIANLQPTPFDDQAILTFADYTDAFMDRLMASCFGNIAVPTYVYTQAATIRIDRTSPAAARVELLGGAPNEPFTAAAAVYAAPSAAGPWTELSRSMITGVWAGELAVPQNAPLVLRVEPSPGYIGAAEHVWTVPSGDAVASGVFEYTPAQ
Round 5	Bacteria/Archaea/Eukaryotes	GCA_000149515.1-Ani_DS268425.1_i000_021606 | EFO92333.1 | 671520:672720:+	MARRCLHRRTEITSKDNVKGIESKEEMEGCCEDIARFASYHHWIRILVHCASLPYSRLQKFIPLIYDKSLKNLVSGIRSSLAWKCSPARDETSVVSSYIVCVEEIFPGQFTPSVSHRFIKELESAGRLLRNYTQNIDTLEHQTGIKRVVECHGSFSKNTCTECGDQTDGMVIRDDVLAMKVARYKNKVDLIVVIGSSLKVRPVALIPHCVGKDVPHILINRESLPHYNADIELLGNCDDIIRDICFSLGGSFAEMIASYDTIMEEKRQREPVKEHHPVVSRNKRQLISQQEFLNICLREKNGASESDDEPNLKRPRMSTSDNIRQHQTTFRQYREGYVS
Round 5	Bacteria/Archaea/Eukaryotes	GCA_021613535.1-Ani_CP075495.1_i000_010034 | UJR28883.1 | 13973647:13974729:+	MTSTCKIVEFRRLFANARSALVLPVPEYQLNQMILATQTAFSRSPSLVWEFYYYRREIAHFALAEAEKRFHVITQNVDGLHRRAETKNLIEMHGNLFMVRCTSCSLIEENNSSPIYVDNKDDIDEKDLPCRRKCQSLLRPHIVWFGEQIWDDIGTSSVVYPAAGYASILSERNIPVVEINIETTPSASIANYHFHGPAAQILPQLLLTNQK
Round 5	Bacteria/Archaea/Eukaryotes	GCA_020726485.1-Fun_JAHEWH010000021.1_i000_007639 | KAH6668515.1 | 1054489:1055387:+	MGGSLQTICEPVDDFSRLRKLVRSSEKIVVISGAGISISAGFPSFEDMRKSKQTSFDRSLYSSSDEIIRFHSTVRGMFERLHSDLTEPSPFHKVMDELARSRPHFQHYTQNIDCIEQLLPDLDAKTIRLHGRVDQARCQICNLICDFEPHLQARILKGQRSLSIGKLRPDVLLYGEPHPDEQEILEIAEDGSRECPHLVLIVGTKLGIPGARSIAANFCHAARSVGGASFWISKEDPVSSVKVLCDYVLIGDCDKIVPLDIFKLSN
Round 5	Bacteria/Archaea/Eukaryotes	GCA_008692325.1-Fun_NMPR01000061.1_i000_007900 | KAA8632142.1 | 154496:155272:-	MALQVKPNSGHHALAALARAKPNFLCLTQNVDNLSPRAGHPSSQLRTLHGSLFTLKCSSAPSSSSSSSSSSSSPGSCTYVEPNNTLDPLCPALAPASVDPPDPSQPGKIPLLDPSHPLPTIAPSQLPQCPRCKESGKQSLLRPGVVWFGESLDAQMLKEVDDWIDQGPIDIVLVVGTSSVVYPAAGYAERARTKGVTSVVTVNKEVEKRMWRRPEDLAFQGGAEEWLGRMFEPLIGVLGEDGGGAAAGVEEGGGKGGE
Round 5	Bacteria/Archaea/Eukaryotes	GCA_011766145.1-Pla_BLLF01005593.1_i000_025874 | GFH31397.1 | 4307:8575:+	MHPHVQKKPVTALLTPLEYAKPSFTHMVISTLVALGKARYVCSQNVDSLHLRSGVPRPALAELHGNCFAERCQACRSEYMRDFQVETIDFQPTGRRCVRPGCQGVLVDNLLDWESALPDDELDASIEAAERSGLCLVLGSSLQISPANEIPLNTRSKGGELVIVNLQAELDMAADIARCCTLPQQQGVVAGGAA
Round 5	Bacteria/Archaea/Eukaryotes	PSIS001.0722.00002.C002_00197 D ATG TAA 241101 241820 Valid PISS_RS16760 720 @WP_024602760.1@ PISS_RS16760 1 241101 241820 | sirtuin (translation)	MNTLYITGAGVSAASGIPTFRGEDGFWTIGSKNYTPMEMATRAMYENNPSEFLAWYYHRFATYRHHGPNEVHHWLSDKNLITQNIDGLDGKAENKNYIAIHGRLDQMTVFHHQGDNVTPQATLWSNVDESNLHRSLLALFNIENHQPKLNHSLKPFVLLFDEYYTELYRITEAQQRMIDADKMVFMGTSFSVNITQMALEIARNYAIPIEIVDPEPTHVLHSNVSYKKMTALEYIQQQG
Round 5	Bacteria/Archaea/Eukaryotes	GCA_020536995.1-Ani_CM035919.1_i000_073386 | KAH3820568.1 | 43911028:43919747:-	MLNEDIQRYHMAGPSFFFVPNKSHVALAEWERKGKVHWLVTQNVDALHYKAGSKKVTELHGSAHRVMCLECEHKMTRPEMQVLNDSYNPNWSAQSDEIAPDADVQLSQEQINGFKIFFSPHTSKSSQHICAIWLSVNETLNPDTESVDIQSVLKLFAIQKCLPFSCGGPLKPEITFFGDNVMKPIVECVHEKVKERQFAVYWNIIAGSVSTVEKRFELRHMKTNKV
Round 5	Bacteria/Archaea/Eukaryotes	GCA_019632295.1-Fun_WSTZ01000857.1_i000_011686 | KAG8922593.1 | 1300:4315:+	MPKYVLGGKNSVVPDIDLDKVDINSLDMKRGPFKKWWGKATPIESVDVEEFYEGKKIVRSFALHDLVLHVTEETVKASEKMDSVPHEYFWKGYVMDIRYVKNENKKTRERTVDVRFLVQWFYNKLEAQKETKHYRDLPFDWEDMKDQHELYLSDRISAIHESTLQESVKLVSRPRTGSQVAYTCRWRFFTNPKIFTSFDIELVRTEFEKAVAEAKHKPAATQSTLKLSPSKPQKAVAEAKHKPAATQSTLKLSPSKPQKAVAEAKHKPAATQSTLTLSPSKPRRTLRSPRRSSRRKLGPKRTVQDDAAVDSDMEISESDAPETAKDPDSDDDSENDTNSKADSKQGTVEENHTDKRRRSVRLQARPQKSGEIGKAIDRHAHETNSDASSDIPVPQRKAKRKLMIESEDSDHAVPVTKPKGGADSDETRQRKKTKPIEQHRAKQNDGSSSNTTTTVDRWFPTGVFELRRSLDLNADALSSGSDSDERARKSKPVRNVKSTRGSHGEQGNTNVIHQGDNSTEMFLYSRVYSGWTDAIATRLCKSKVLAIVGAGISVSANLPVFRGTNAAKEMKDLFSCFYRRDHFEQWLIGMENLRLQMEAAQPTETHLLLKLLMDENILHTVYTTNIDGLEGQVGLKCSEQTKDVLSASCVQLHGCIRWLSCSRVPYHIIVDGEYAAGERCPLCNDVEGLRPRQAKANGILSHDVVLERGPNARENFIRQRIMADCNALKGTNVCILIMGSSMKSDGVRQVVKDFIRVFRQVQIQATTTVIWVNRQSAPSWLRKRAQTLSCYNMDADTWSSIVKNTMLSLLDS
Round 5	Bacteria/Archaea/Eukaryotes	GCA_019633455.1-Fun_WSUA01000906.1_i000_012425 | KAG8951543.1 | 4905:7995:-	MPKYVLGGKNSVVPDIDLDKVDINSLDMKRGPFKKWWGKATPIESVDVEEFYEGKKIVRSFALHDLVLHVTEETVKASEKMDSVPHEYFWKGYVMDIRYVKNENKKTRERTVDVRFLVQWFYNKLEAQKETKHYRDLPFDWEDMKDQHELYLSDRISAIHESTLQESVKLVSRPRTGSQVAYTCRWRFFTNPKIFTSFDIELVRTEFEKAVAEAKHKPAATQSTLKLSPSKPQKAVAEAKHKPAATQSTLKLSPSKPQKAVAEAKHKPAATQSTLKLSPSKPQKAVAEAKHKPAATQSTLTLSPSKPRRTLRSPRRSSRRKLGPKRTVQDDAAVDSDMEISESDAPETAKDPDSDDDSENDTNSKADSNQGTVEENHTDKRRRSVRLQARPQKSGEIGKAIDRHAHETNSDASSDIPVPQRKAKRKLMIESEDSDHAVPVTKPKGGADSDETRQKKKTKPIEQHRAKQNDGSSSNTTTTVDRWFPTGVFELRRSLDLNADALSSGSDSDERARKSKPVRNVKSTRGSHGEQGNTNVIHQGDNSTEMFLYSRVYSGWTDAIATRLCKSKVLAIVGAGISVSANLPVFRGTNAAKEMKDLFSCFYRRDHFEQWLIGMENLRLQMEAAQPTETHLLLKLLMDENILHTVYTTNIDGLEGQVGLKCSEQTKDVLSASCVQLHGCIRWLSCSRVPYHIIVDGEYAAGERCPLCNDVEGLRPRQAKANGILSHDVVLERGPNARENFIRQRIMADCNALKGTNVCILIMGSSMKSDGVRQVVKDFIRVFRQVQIQATTTVIWVNPQSAPSWLRKRAQTLSCYNMDADTWSSIVKNTMLSLLDS
Round 5	Bacteria/Archaea/Eukaryotes	GCA_019648995.1-Ani_BLXT01000588.1_i000_004809 | GFN78303.1 | 2071561:2085846:+	MLGRPGWRGFKLWGSELKSPQDLSDAEPTYTHMSLTKLFRAKKVKHVVSQNCDGLHIRSGFPRSSLSELHGNMYIEMCYNCAPSREYVRLFDVTERTSVRRHATSRRCRACGSNLSDTIVHFGEKGKIMSPYRWKEAVRAAKKADLILCLGSSLKVLKKYTCLWCMDKKPHLRPKLAIVNLQWTPKDDVATLKINGRCDNVMRMVMKHLDYDVPEYQRDFDPIFRICSPLRANELKTTSKKILLPPAHLSKPPRQSKKSKNKEKLIVKETNEQKEFGHEQKSSEKMHTNSQVLQDEHLSDNLGQVNIEANPNPSHSSQSKSETFTFPVLKSDAQYPSRNEIICSSVQPFSSTMSLLSTADLSVKKNCKPNIDIVTSAYQVKPEYSVLHETVAFSSTNNHLLNVSSSFNPTTFSDVNSHLVTQEVAMPLPLGSLTTNSSAYPCHVDTENVMSQQDILNSSPVIQRSPTLVVVNLDMPTVSTPFMSAPSQDFTPSFSRPFLDDFGDNFKNSTSLSCDSSSKLGKSENETNPIPILLTCVGDMGQTFTIPVSTLSQTVDLTKSTPKSLSDTQSSYLEKNVTLDHCYFNDKGKESKTSMCKNDKTYTTSALGHSAIDVPFSKKCDSSKLIPEGASNVRRLSNSHYQFERTSSNIQPNHLFHPSSQLPVHNEMCESNYKFNECATSSDNTNNFGAQTVSTVTNNAPMCVLNMDEMETIYTLPAEHLHMVASHTKASDMEDITLELQLPVGCEILTMDMLNTDSASWDLQGSVDNQVISQKRTDLFSETSWQPLNLGNILQNMAPSEPLVNSILSSSLEPVVCNLAVDDPQRDAWEKKSAIKASKSSQVLSISLDGGSCLLPNIADQLQYQELSKVSDTAKWNPPSQIDGSDILHPGVKKTTPAPFEERVPLSPRSSELYPSRVATTSCFASTIGSDLGSVIDKPLNFLHGSRKNLFGNKTSKEKKHHKVKKNSQKKNSAKGILNYVAVEGKQMGLENVCKRLNKSKCAPASTPGWFGKGLGFKKKRK
Round 5	Bacteria/Archaea/Eukaryotes	GCA_904859935.1-Fun_CAJHEQ010000052.1_i000_001024 | CAD6567837.1 | 22442:23521:+	MTELASLSAAAQPTAFHLFLKSLDQQARLLRCYTQNIDGLEARTGLSVGIPSRSKGKRRRVEKSKNQSASGDCQLGSDPPSKATPRCIPLHGQLSTLHCPICSIRLPLTPYLPLPPEPIPCPSCTLNATIRHALSERQRRIGSLRASVVLYGEDHSQAESIGALVERDIKEGKIDFLLVAGTSLAIPGVKRIIKEIARGLHSRRGKELKVIYVNDSPPAKMTEWDKVFDVWVQGDVQRFVESYLSPPEPMIFTPEKAKASRGEAPLTPMSTPKRHKTGLSKPADKCSSGFITPTRESLVSSYLPTPRTTPPSHERHTRMLEMEPSISPDRRSETDPCSPREKEENPFLNLDRGFTRTMT
Round 5	Bacteria/Archaea/Eukaryotes	GCA_015178975.1-Fun_WHVD01000064.1_i000_012657 | KAF8516587.1 | 442402:443912:-	MLVTRDTNQSSSDISTRHALTSLSLTVSKSKCIVVVTGADGLYALMKAKYPDAVMKGCDLFDAALFRDPTSTALFYTFMAELKSFIDLAAPSPTHYFIETLDTKGKLLHSYPQNIDELEDRTGPACSSSESVKNTGKAKGKLKTKGCLMCAANFKCTSEYLEAFRENNPPDYPEFTPAKERIAHSARALKVGTLHPSIVLYDELHPLGGSLFPYLNLTNDVALLIRGLKLLIKLTNTKPMLSALKQDDTLFRTTIWENCLTMSWKTNMAPLEDNGVVDPSLKVYGLENVSVADASIFPRIVAGHTTASSLAVGEKASDLIKE
Round 5	Bacteria/Archaea/Eukaryotes	GCA_020746875.1-Fun_JAGTJL010000033.1_i000_011284 | KAH7305393.1 | 153151:153808:-	PAKRRQLGHQRRIQHTEGPIRIPTPADTFIRVKELLRSSRKVVVISGAGISANAGFPTFQQIRKSKQTSFDRSLYSSPVEATQFHSTVCSMFALTKSDSCQPTPFHKTMATLAHEHRLPLHITQNIDCVEQRLPDLDAKTIRLHGRVDQMRCQKCNWVGAFQPRLFQGAKLPNCPRCVERNQARASQGKRILSLGRLSQEYLT
Round 5	Bacteria/Archaea/Eukaryotes	PSSP052.0722.00001.C002_00393 D ATG TGA 456456 457172 Valid ATS72_RS17545 717 @WP_058429951.1@ ATS72_RS17545 1 456456 457172 | sirtuin (translation)	MNTLYITGAGVSAASGIPTFRGEEGFWTIGSKNYTPMEMATRAMYQNNPREFLAWYYNRFATYRNHGPNEVHYWLSDKNLITQNIDGLDGKAGNKNYIAIHGRLDQMTLFHEQGEAVEPLMTPWDSVDESRLHESLFELFNIQNQTPELNHSFKPFVLLFDEFYTELYRITQAQQRMLNADKIVFMGTSFSVNITQMALEIARTYNIPIEVVDPKPAHILHPNVSYKKMTALEYIQKF
Round 5	Bacteria/Archaea/Eukaryotes	GCA_013400855.1-Ani_VZTT01265646.1_i000_010646 | NXU07448.1 | 2:1376:-	QAASIPDYRGPNGIWTLLQKGRSIRATDLSEAEPTLTHMSIACLHKHNLVQHVVSQNCDGLHLRSGLPRAAISELHGNMYIEVCTSCTPNREYVRVFDVTERTALHRHHTGRMCHKCG
Round 5	Bacteria/Archaea/Eukaryotes	GCA_905332185.1-Ani_CAJOBM010022989.1_i000_038037 | CAF4517079.1 | 1632:3580:-	MDSVAKSFCSGGEQIGHGRSPSEKKPKLASPKTILNFDNEMALGALQRQGRLKCVISQNCDSLHLRSGLNSTNLAEFHGNMDLELCFKCGTKHLRDFDTVGIRSHSTGRQCDKRNCRGRLKDSIIDFGEDLPQDALGKAFDHAEQADLCLALGSSLTVTLAANIPERVVERKQKLVIGNLQRTPLHKVATLNIDAFNDAIMKGIMELMKIPIPSWIVRRRIHVTSQPSSNKQNQYRILIEGRDPDNVDIPYKLFERIRVIVDQK
Round 5	Bacteria/Archaea/Eukaryotes	GCA_001477535.1-Fun_LFWA01000002.1_i000_001938 | KTW32460.1 | 485722:487114:-	MVLKVKLCDENPKSRLVVSHITNIVEKSKKSIIITNAGIASATGISDFYSTDGVYKFIEKQCPSVIMNGDDLFNSLMFQNHVSSSIFYSFMAELQALILSARSKNTNRFVQILKDRSSLLRCYIQDINDLRSQERLCVETINMKKNNMYELHEDVNKSRCMICGIDCDYTVEQIELLKNKVKPDNFECTSKNKEIKNEKKKHRTQDLQQDVVFYDKTHPISDFLTQVAASNIKKRPDLLLIIGISLRIIAIKSLIKDISRIVHSNGGSVIFINHTEPSYNEWKNIIDWYVEADCDEWVENLKRKSSMFIRQSQHPVMPAKKKNPHSKKHSKKPKKSMPIVSNFSDSDSSPIQKKTYVNYELKDSQKRITSSTCKINFSIPPPKMGPLIKNETHSQRKFKTKNKS
Round 5	Bacteria/Archaea/Eukaryotes	GCA_019154785.2-Pro_JAGRRH010000013.1_i000_034405 | KAG7359529.1 | 520028:521320:+	MPPTTRQSKRKERRSRGSTKRSSSNRSDEGCKPIPADAATTPDPISSDDKSEGNVVPLGTSEELSSSGATALQVSPQSLPTSKNSSRRRSSRGNSSLYHLAQAIVEHQKHVLFITGAGISVASGIRPFRGPTGVWTHHIWTNSTREAFRGDPLEWYNDFWLQCLGTLGRGTIKPNAGHEALEILLRRFPFTLMLITQNVDGLHPPGPRTIEAHGRLGLFKCMPDEDSDTDSDSDTDDDRLVHLGHRRKHSQSRSNKCPFRQQQSLTVDHIEPPVLRQLLREGKGPLPELPCCPVCNNIVAPQALLFDEGYHSHDFYQFRKMEDWLSKAEVVVFVGTSFAVRLPEVTLEHCRKVGIPVYNFNTCDMLLASAALNASNIRGPAEVTLPLLLREVDELQRTLDHPEPVRANAQAGDKPPRLRRSSRRTWKFCT
Round 5	Bacteria/Archaea/Eukaryotes	GCA_019154785.2-Pro_JAGRRH010000016.1_i000_002698 | KAG7353358.1 | 25468:26760:+	MPPTTRQSKRKERRSRGSTKRSSSNRSDEGCKPIPADAATTPDPISSDDKSEGNVVPLGTSEELSSSGATALQVSPQSLPTSKNSSRRRSSRGNSSLYHLAQAIVEHQKHVLFITGAGISVASGIRPFRGPTGVWTHHIWTNSTREAFRGDPLEWYNDFWLQCLGTLGRGTIKPNAGHEALEILLRRFPFTLMLITQNVDGLHPPGPRTIEAHGRLGLFKCMPDEDSDTDSDSDTDDDRLVHLGHRRKHSQSRSNKCPFRQQQSLTVDHIEPPVLRQLLREGKGPLPELPCCPVCNNIVAPQALLFDEGYHSHDFYQFRKMEDWLSKAEVVVFVGTSFAVRLPEVTLEHCRKVGIPVYNFNTCDMLLASAALNASNIRGPAEVTLPLLLREVDELQRTLDHPEPVRANAQAGDKPPRLRRSSRRTWKFCT
Round 5	Bacteria/Archaea/Eukaryotes	PSSP128.0722.00001.C002_00291 D ATG TGA 339632 340348 Valid MTP24_RS17410 717 @WP_243534506.1@ MTP24_RS17410 1 339632 340348 | sirtuin (translation)	MNTLYITGAGVSAASGIPTFRGEEGFWTIGSKNYTPMEMATRAMYQNNPREFLAWYYNRFATYRNHGPNDVHHWLSDKNLITQNIDGLDGKAGNKNYIAIHGRLDQMTLFHEQGEAVKPLMTPWDNVDESRLHESLFELFNIQNQTPELNHSFKPFVLLFDEFYTELYRITQAQQRMLNADKIVFMGTSFSVNITQMALEIARTYNIPIEVVDPKPAHILHPNVSYKKMTALEYIQKF
Round 5	Bacteria/Archaea/Eukaryotes	GCA_000320585.2-Fun_KI925463.1_i000_010756 | ETW77534.1 | 1577101:1578171:+	MAAKLIAELSAIVNSKTLASSKTIIAIAGAGLSAASGIPTFGAGGMWRKHDALMLATPAAFRRSPSRVWQFYHYRRERALTAQPNDAHIAPAKFSLPEYREQIAPGSTFTLITQNVDGLSRRALYHVRTTTSLESTEHSSTTIEMHGRLFDVVCTAYKCGYRVVWFGEIPHHIEDIFALVKRADLALVIGTSSTVNPAAKLASKMKGRGGKVAVFNADRSNEDEEADFLFLGPCETMLPDALGFEKNS
Round 5	Bacteria/Archaea/Eukaryotes	SALI001.0722.00001.C001_03561 C ATG TAA 4783543 4784259 Valid C2869_RS17990 717 @WP_108604251.1@ C2869_RS17990 1 4783543 4784259 | sirtuin (translation)	MNTLYITGAGVSAESGIPTFRGEDGYWTIGSRNYTPQQMATRAMYQQNPAEFLAWYYQRFVTYRHHGPNSVHYWLSDKSLITQNIDGLDGKAGNPDYVSIHGRIDQITLFHVQGEPVERITAPWHEVDESHLTQSLLDCFKISSKGPELNVSYKPYVLLFDEYYTELYQISRAQQMMLDAEKIVFMGTSFSVNITQMALEIARERELPIEVVDPSPCHVLHKHVIYHKMTASEYIQQN
Round 5	Bacteria/Archaea/Eukaryotes	GCA_905237095.1-Pro_CAJNNW010031366.1_i000_034468 | CAE8707303.1 | 49759:100991:+	MVDDSADESIAADSVTAVQTAARWLLEAEALLVGSGAGMGVDAGLGTFRGTHAGVWPPLERHGLDYADVCQPRWFEEDPAFAWAFWGHCDRLYTQTQTHGGYDLVKQWADQVKHKAGAFCLTTNIDGHWRKAGWPERALLEKHGSCRLLQCSKPCSDEAWPPADGDVPPLAEECDDRAEEARLPLCPRCGAIARPNVLMFGDSQFAVGQHQLQLARYKDWLQGMRSKSKFQRRSLKGAARRDAPERSRGPLSGLVCVEIGAGVAVATVRREFERLCGFEGARLIRVNPEHTSLPKALACSGKAVCVPLGAHEALRAIDAVLCKLRDGDKLPLRVRASTASTMAGAEEADFGRLSSAEDDFFEPDVATSKQHCK
Round 5	Bacteria/Archaea/Eukaryotes	GCA_007825375.1-Fun_QGML01002789.1_i000_007502 | TVY87066.1 | 59:1813:+	MFISSLRKKIRHEVTATTETHNFIKVLRDSGRLVRNYTQNIDLLEERLGLCTDLGRGAGNRARFHYKTQQEPRPVHIGGDSPHNGGVEVVLLHGSLGQLRCGICAKLSSWDHPDREAATLSGQAPDCPQCEDHSNKRTGRGRRSLAVGRLRPDIVLYGEEHPSADLVGPLITHDLSLGPDILLIMGTSLKVHGLKVMIKEFAKAIHIRGGKVVFINRTKPPESTWGDVIDYWVEWDCDAWVMDLKEKREDIWLPQGTRIEERRGESSDDVKPVSKNRPRRPQATRDDKMNGVFVTFKILDTLGRFPDFEGQPSSRFAYWDRPAPRVSIPIKAEPAKKLAPKVRKSLPASSKGTTIAASNKRKSCPIFPRVEKPNREEALKSTMMAQWSEIRRKFPALPEMPREPLKQLSDNQSSNRVNFSGYHWSFHGGSNHFPNLGGGKNDWLSGPMLVSHPPSGATLPLHHSPKKAVPAPPHQPAPKSALSRPTNHAYHTRSSRGVSNADTIVVDDSEARGQTSWSNEDDTIVVATEEMYDSKINLPTPPESGPLTPSSQRIKRMGSIGAIMSSSASSEGDDVFYDAPEVMA
Round 5	Bacteria/Archaea/Eukaryotes	GCA_905237085.1-Pro_CAJNNV010029613.1_i000_045748 | CAE8629210.1 | 140514:183747:-	MVDDSADESIAADSVTAVQTAARWLLEAEALLVGSGAGMGVDAGLGTFRGTHAGVWPPLERHGLDYADVCQPRWFEEDPAFAWAFWGHCDRLYTQTQTHGGYDLVKQWADQVKHKAGAFCLTTNIDGHWRKAGWPERALLEKHGSCRLLQCSKPCSDEAWPPADGDVPPLAEECDDRAEEARLPLCPRCGAIARPNVLMFGDSQFAVGQHQLQLARYKDWLQGMRSKSKFQRRSLKGAARRDAPERSRGPLSGLVCVEIGAGVAVATVRREFERLCGFEGARLIRVNPEHTSLPKALARSGKAVCVPLGAHEALRAIDAVLCKLRDGDKLPLRVRASTASTMAGAEEADFGRLSSAEDDFFEPDVATSKQHCK
Round 5	Bacteria/Archaea/Eukaryotes	GCA_011058905.1-Fun_SWKU01000005.1_i000_009113 | KAF3006827.1 | 1220195:1220942:+	MALGVKPNPAHYALAELAKHKNFLTLSQNVDGLSPRANHPADKLKLLHGSLFDVKCSDFFCDYVEKDNYTDPIVPALAIPTDESDPTTNTALTARELDISDENVAIPELDYNHLPKCPKCKRGLLRPGVVWFGEMLPSDVLEDVENWIDEDRIDLIMVIGTSAKVYPAAGYVDVARHKGARVAVINMDRSDAPASGLHSNDWFFEGDAARIVPELLEKVTGKLNIEELPDAAR
Round 5	Bacteria/Archaea/Eukaryotes	GCA_015501065.1-Fun_JADNYI010000096.1_i000_018826 | KAF8877873.1 | 21678:22791:-	MEPSSDIQAFRTVLAASKSVVILAGAGLSVASGIQTYRGSGGLWMVQYTRRDVGCDENGDAEAFQANPAVVWRFYSDRRTICYNALPNPAHHAIASMCLPATRARVLPSATSVPLVITQNFDGLSPRALDALAPVFTPAEFKDAQDRLVEMHAIDNNFARGGGPLVRALDPGSAGAEGDISVEALPRCGGTAWGGSNRYGRCGGLLRPAVVWFGEVPEGQGEIARTLNWADMLIVVGTSSLVYPAAGYAKTVKARGGKVVVFNTERSKGDEDADFLFLGPCEQTLPEVLDV
Round 5	Bacteria/Archaea/Eukaryotes	GCA_001651215.1-Pro_LXWW01000255.1_i000_003892 | OAO14348.1 | 25239:26400:-	MKHGTEWSGLFIHTMEEAEEDYSRAAELIKKASILLIMSGAGMSAESGLRTYEEINQDSHSELEYRDYCDPDLLRHNPIEFWKFWAASANEYKKAQPHKGYQILKELRDIKHNACSKDMQDYFATFFKEHDYTRYGREDLPSSFFVYSSNVDGLFAKSGIPPTEILEIHGNANVLQCADGVECKGRDAESHRYWTADLPETVNTREDLPRCPCCKKICRPSVLMFCDEEWIGLEGGGTSDFDLYDVWEEAVEGYLKEHDDASIVIVEVGCGDRVPVVKMESETVLGDITNVLTEDGTKNVEGVSDRVSLVRINMKKSEFLDYHKEWSHGKSFIDKKSVICLEGPCGEVLDHLYSMM
Round 5	Bacteria/Archaea/Eukaryotes	GCA_021399435.1-Fun_JAJTUP010000003.1_i000_011898 | KAH8783264.1 | 2126589:2127280:-	SSKPTRLHEFIKQLSDSGKLLRCYNQNIDMLEAKAGLSTDLDRLELHGSLHLLRCSHCSETFPLEGYKLEFSAEANLRCPRCVAYSTARETAGRRHIVVGILLPDIVRIGQQQHASGEAITDIIQQDQAADPHLLLIVGTKLELDGPKRLAKLFAREIKKNGGMVVYVNLTKPQAVWRDLVDYWVNWDCDEWVKDLDQHLFTLRIKYQIEWPSVGSSFERPILID
Round 5	Bacteria/Archaea/Eukaryotes	GCA_004916875.1-Fun_PQXL01000204.1_i000_006794 | THV49266.1 | 34251:35403:+	MSATNANLNTEQKGFRYSRAPRFDPVVNGSRKRSFSPDGSREHPIIIDDSIELKTKIKTSPRKRQRTSHQDHLAPARPTFSEFSEIAVVSGAGISVKAGCELIFCIIIHDAEFLKFLPLRICESLNKPFECQLTPFHQIMDNLASENCLLRHITQNIDCLEQKSPDLNTNTLRLHGQIDQMRCEICYKSYLFQPRVFLKFYLTDLPSCQQCVRISQARISNGRRALPIGKLKPDVLLYGKSHPDDNIFDIIDQDLATCSDLVLVVGTKLRVPGAREIATRLCKAARRVGEVAVWIGYDNAPLKSLFDHVIGGDCHERTLSEERKPASHM
Round 5	Bacteria/Archaea/Eukaryotes	GCA_001683735.1-Fun_LUGG01000006.1_i000_006371 | OBZ73820.1 | 1354453:1356130:-	RSVTGLYVDRHNRDERVSHADLSPNHTGCAASHDFVFANNLDTSRYRAHCRLLSSRKCRGNNGGGSQRRLGHPGVSGSQGKISQSKLQYHELMDSTGKGFAFRLRSYLGYPPVRDALPNTTHFALAALQYKSIVPQLITQNVDGLHHKALSGAWDEALMHERILQLHGTLHKVHCSFGHVTDRDTFQQMLSEANPQWKAFSDDLEATGSQPRTNPDGDVVLEGVSYNDFVVPNCPSCLLANRRNSVQKPEVIFFGESIPKEVKDKSFQIIDKCDRLFLLGTTLATFSAFRLLKHALELHKPVLLLNVGPTRADGLPGVEKLEIPSGLIMREVAKEVLGSDYSHDSVVQEMLRSGIIKPPPDDEDDLAPRAAG
Round 5	Bacteria/Archaea/Eukaryotes	OCSA001.0722.00001.C001_02170 C ATG TAA 2379868 2380599 Valid BST96_RS10825 732 @WP_085758721.1@ BST96_RS10825 1 2379868 2380599 | sirtuin (translation)	MNTLYITGAGVSAESGIPTFRGRDGYWTIDSENYTPQEMATRHMYINNPVEFLSWYYHRFATYRHHGPNEVHHWLADKNLITQNIDGLDGKAGNKHYIAIHGRLDQRTIFYPQEEIVEIIDTPWDDVDEDRLSESLLALFNIQQQSPPQLHQAYKPYVLLFDEYYTENYRISEAQQRMRDADKIVFMGTSFSVNITQMALEIAYQKNTPIDIIDPEPVTINYPNANYHIMTALEYINSDLCEP
Round 5	Bacteria/Archaea/Eukaryotes	GCA_001720195.1-Fun_AWGK01000027.1_i000_003615 | ODN81345.1 | 78032:79550:+	MVRVSIPTLPPAPIVPPNALTLLPPPLAAAHVAQFLERGRGKTCILTGAGVSVDSGIRAYRGKEGSYSNPNYKPILYHELIEDSSRGHMFRWIVCLQDWARSFLGYPPVRNALPNPTHIQIASLQYLGLAPNLITQNVDNLHPKAYRLLSQKDPLPILELHGTLAKVHCLKHHHEQSRDDYQEQIARMNPSWDEAAKEAERTRSQPRTNPDGDVDLRGANYNSFNVPLCQICAANGEKSVVRLSLEKPSILKLEINRKTVKSYSLVNHLSSFDLIHNASSLLILGTSLATYSAFRLVKLALDQKKPVLMISTGPSRADGLPGLEKMDRVAGDVLSVYLDDILKGNNGKEFDDIRKALHTGVVKPLPERDSPRAEG
Round 5	Bacteria/Archaea/Eukaryotes	GCA_000832345.2-Fun_LN679232.1_i000_001825 | CEL53725.1 | 20204:27675:-	MVKKRVQSKKSPARRPTVAKKAPRYPPKLKSPEPKSPELPYSIEDALKNRVLTKFNKSINKDLNDTKWQRETYQLIPENVEEPEDLDEDSRILRVLNDFSFWYARYPRGITKGDGKKKPVLPTPPLPGAGEKWSGFCLRGVTASLNGPARYLAMAGEFEVEWPTLESVPLELKKGEIEDIALLSDPAFRDGKKSIVVFTKRFVYFLLTPDRAFEKHWKSVIPYWEQYMEVGSLYIDELKYTDPRRKWWHGRQSFLAFRSWKRASLNAESALIGEPDKSRDGPKPEEEEEEEEEEEKDEEEEEEEEEEEEEEEEEEEEKDEEEDIGDGGNEGEGEARAKSRQGEGPSKRAVSGRGPPSRLAATHLSVTGSSKRKASADSSSGRTVRPRPESIASQPGSPTSEKEQEETLPPPPATASQTPTSFGVSAISIQDVAGSQILQKAHGEAEEILRGNTLEEFFRMDGWRDEGNSSMGHEYLDFNIDYEPADVSPLSNLNFPLPEMLAQSVLADIDDSAQASDPRVGDSTGSELAPDIFQRHARPLRLNIHHIKISHHLHIAPDNNSMSNARRLNLLTSLDDSGRKSAQSVLTGVVNSRCMILCGAGISVQAQIPDSRSAEGLMSPLKLNILGQEVSSKDLFTNSEAPGGKRLLALNFLMTTLRQHARVTELTDFHRLIHAMLDTNRAVRCLTRNFDGLETRDRPDLSNKVMELHGRNDTLTCLGGHAQTDHGTAADYDHLFLEGTEVPCPSCVGILAQERSSSNRKLRKTGTIHHLRPAVYLDERFVPSMNDVDSRSELLDLAGTCQVLLIAGTSVSTPHIYQLFLELADRIHASDGVVVFINTKDMSKGRIGHSVDFYLQLDLQLCARFMMHTIHQQKKLDVQLGKDIWLELSDRDLPGTTSNALEPLSITTCCYCAHPMVDVLLPCKLCNRYFCFDSPGLKLGRMCVSLDKFTTPPLAPFEERVKNFVCPECYAHEEGKIYPVFNLLMSIV
Round 5	Bacteria/Archaea/Eukaryotes	GCA_019616325.1-Fun_WSTG01000224.1_i000_002691 | KAG8718381.1 | 10754:13009:-	MEKCKKERRVFSNLDSVVGTAHASRVIEGIVASQRLVIFCGAGVSIASGLPDLHAPGGFWDQVVIPGTRGKRDVKGSDLLTNAREDNEERLLCLNRLMTKRRIDARHAPPSPFHTMLAKFLESGKLLKCLTKNVDGLETVGSPKLAERVTMLHGDNRVLTCLEVGCPDICAADVIKFDGAFLNDEPVPCPSCEEKREMRRRSNKRVAKDRPHNLRPAVRWDGSLDPDFLIEELYTSFPEEIKGCDTLLIIGTPPTGLAYTSIVPEIARRVHELEGVVVFIDPSPLPENEFKDRVDYHLQMDIQLCCKVILEVLQHKSGEKAQESATDIWAELSEPLLLAASHLDSLPALDFPVCCQCALDLADVLAPCSTCHAYFCFEIAGTQTGRMCVVLDYFTTETSSANYHERLRAFQCFECYDHSSGMYPHFIRRVPMFRPHPVQIPRLLLLVYYLGQFWPMAEHIINNITSHWKALGWAYRCVPMRLQSLTSCTDILDICNWESKSYKALVVYVTHGSAGQKRYQLSDTLELSPAQFLDETLRPVSKALKNAAFAAGFLLTCGHVYDAVNNVLGIENWLKT
Round 5	Bacteria/Archaea/Eukaryotes	GCA_000150705.2-Fun_KN294007.1_i000_005694 | EEH34781.2 | 32823:38545:-	MSTNPSAQTQRQAINRSLANQIEAAYVARQRALLRSRVAPSEPFVIDTGLSAASGIGTYVDKGGYWKTHNVRRLGTYGAFREDSSLIWWFYSDRRRETMQAEPNKGHYAIADPGLCPRAGQPEATTVYFHGDYFTFKCSSEKCTYTRRDENDPIVPALTLPSTHSISDPNYPLPLVTEESLPRCPACSSLLRPAVTWFGEAMPATKINRIDDWLHRVDSEDQIDLVLLIGTAATVHPVLSLVVEARKKGAKVCLVNPDKISAEKVGGLDEGNWWFRGGAEEVLTEIFKGVIGAISGNIMPRLVDNSQIRSASLHNPLPLQLHAYVWPFLIIWPVFFAVYLSPERYDTYIQGSEWTFVWAGTILTLQALVWLSTKWNVSIDALFTTSKAKSAHSAKLIKVMPVVNAGTAEICPLFREKYGGKDNISFLFQKRRFLYSPERKCFAPLSYAIDAEPKPLLKTFQQSRGLQTDREIEEIQNHYGENTFDIPVPTFTELFKEHAVAPFFVFQVFCVGLWLLDEYWYYSLFTLFMLVAFESTVVWQRQRTLNEFRGMSIKPYDVWVYRKNAWTEITSDKLLPGDVLSVNRTKEDSGVACDVLMIEGSVIVNEAMLSGESTPLLKDSIQLRPGDDQIDPEGLDKNSFLYGGTKVLQITHPNSGDSLPNGISPPPDDGAVGVVVKTGFETSQGSLVRTMIYSTERVSANNVEALLFILFLLIFAIAASWYVWLEGVAKDRKRSKLLLDCVLIITSVVPPELPMELSLAVNTSLAALSRFAIFCTEPFRIPYAGRVDIACFDKTGTLTGEDLLVDGIAGLSLGHAGAKIDKHGAHTDIIPVEKVANETTLVLATAHALVKLDEGDIVGDPMEKATLTSLGWVLGHDDVLTSKASGSSRQPGRVLDSVQIKRRFQFSSALKRQSAIATVVSTDRQTTKKLKGTFVGVKGAPETIRTMLVSTPPHYEETFKYFTRNGARVLALGYKYLSTESELGQGRINNLKREDVESDLHFAGFLVLQCPLKDDAIKALRMLNESSHRVVMITGDNPLTAAHVARQVEIVDREVLILDAPENDSSGTKLVWRTIDDGFSVDVDPSKPLDSTILKTKDLCVTGYALSKFKNQKALTDLLRHTWVYARVSPKQKEDILLGMKDAGYTTLMCGDGTNDVGALKQAHVGVALLNGSQDDLNKIAEHYRNTKMKEVYEKQVGLMSRFNQPAPPVPVAIAHLYPPGPNNPHYEKAMLREAQKKGITAATAGQPGQENGIATITTPGAQAIQVSTANLTPQQLQKHQASIAAAGLADKLTASMMEQELDDSEPPTIKLGDASVAAPFTSKLANVIAIPNIIRQGRCTLVATIQMYKILALNCLISAYSLSVIYLDGIRFGDGQATISGILMSVCFLSISRAKSVEGLSKERPQPNIFNMYIMGSVLGQFAIHVATLIYLSNYVYSIEPKKEVIDLEGEFEPSLLNSAIYLLQLIQQISTFSINYQGRPFRESIRENRGMYWGLILTSGVAFSCATEFIPELNEKLRLVPFTTEFKFTLTGLMLIDYVGCWLVENVLKRNFSDYRPKDIAVRRPDQLAREEERKRLEEDEEEREREMASKS
Round 5	Bacteria/Archaea/Eukaryotes	GCA_002933655.1-Fun_PNEN01001801.1_i000_003717 | PPJ49589.1 | 91819:92618:-	MALSVQPNAAHFALAELARRMPGFMALSQNVDHLSPRAGHPRENLHLLHGTLFEVKCNDYRCGYVAENFDEPISPALYIPDGQDPTSTEARARDISDAAVPLPDIALEDLPHCPKCRKHLLRPNVVWFGEPLPGQALNAIDQYLEAGQEVDLIMVIGTAAVVYPAAGYISLARDKGARVCVVNTDPNDSPPDGWQEGDWFFQGDAAQFVPLLLKSVIGTLPPTMPT
Round 5	Bacteria/Archaea/Eukaryotes	GCA_905219585.1-Fun_CAJMWS010000315.1_i000_003876 | CAE6414577.1 | 206154:207311:+	MVPSNNIASFRKALQQSKNLILVAGAGLSAASGRSFSLFPAPTQNNIAQEYPHSGVLFYHYRREKVLSCKPNNAHHIIARLLDPRYRSDVAPLAINCTLITQNVDGLSLRAQHALRSESTINPGTSSGTTNLNQGQIIEMHGRLLETLCTKCKHRNPDTRSPICPALAGTELRTEAVMDDVGKRVPEAEISPNDLPRCEKDGCGGLLRPGVVWFGESIPGLNVTESLVEEADMCLVVGTSSVVYPAAGFADVVQDNGGKVAVFNVDASQGDQNADFLFLGPCEKTLGEALGIGVPIVREA
Round 5	Bacteria/Archaea/Eukaryotes	ACPR002.0722.00002.C001_03786 D ATG TGA 4431882 4432607 Valid KCV87_RS18835 726 @WP_118945210.1@ KCV87_RS18835 1 4431882 4432607 | NAD-dependent protein deacetylase (translation)	MGVDSGLPDFRGHAGFWRAYPPYERLGLGFEEIADPVHFARDPEFAWGFYGHRLALYRATVPHAGFAVLRRLGARAFTSNVDGQFQLAGFAGVAEVHGSIHHLQCQEPCSDDVWSADGVVVEVDPETMRAVSPLPTCPRCGGVARPNILMFGDSSWVGHRTGAQLAELAQWRREVGAGLVVLELGAGTAVPTVRRYAELSSAATGALVRVNPREADVRHGRGIAVPETALEFLDRLAGAAD
Round 5	Bacteria/Archaea/Eukaryotes	GCA_014461115.1-Fun_JACAZE010000008.1_i000_006577 | KAF7308423.1 | 1234989:1236545:-	MDLIRSLTSQPNAHLCPVHPTSVDEAPQPRVCRLKKRSNASQIFFDLVMSGSSLAPDRGSDGRYMNPNYKPLFYHQLVEDTPAGVAFRQRYWLRSYLGYPAIRTTLPNTTHFGLAALQHAGVAPRIITQNVDGLHHRSLGLSPRQRTDKILELHGSLHFVHCKHGHVVDRDLFQNWLSAANPQWKAFLDETERTGNKPRTNPDGDVAIEHLGTAYDSFIVPQCPSCMLEDRINSVHKPDVIFFGESIPNAIKTRSFEIVEETSRLLIIGTTLATYSAFRLLKHAVELHKPVLVLNVGPSRADTVEGIERIDIASGLIIRDVVRAVLGSSASLDPTIAHMLESGVVKPPVDDTLVQQAADPR
Round 5	Bacteria/Archaea/Eukaryotes	GCA_905332175.1-Ani_CAJOBL010009030.1_i000_028597 | CAF4352135.1 | 2333:3074:-	MRKKNIFRALGALQRQGRLKCVISQNCDSLHLRSGLNSTNLAEFHGNMDLELCFKCGTKHLRDFDTVGIRSHSTGRQCDKRNCRGRLKDSIIDFGEDLPQDALGKTFDHAEQADLCLALGSSLTVTLAANIPERVVERKQKLVIGNLQRTPLHKVATLNIDAFNDAIMKGIMELMKIPIPSWIVRRRIHVTSQPSSNKQNQYRILIEGRDPDNVDIPYKLFERIRVIVDQK
Round 5	Bacteria/Archaea/Eukaryotes	GCA_000005215.1-Ani_CH480819.1_i000_008269 | EDW53310.1 | 3746532:3749094:+	MEKDLGEENVQEQGQHTEMEPKQEMDVAQSYITRAKMNPAKKDNEKRRRKDAMRRVSMILRKCDSLRSTEDRQFLEKHPDMVKTTKKRKERVEIYKERVVEREDASHVIEAKVEQLANIISQAKHLVCYTGAGISTAALIPDYRGSQGIWTLLQKGQEIGEHDLSSANPTYTHMALYELHRRRLLHHVVSQNCDGLHLRSGLPRNSLSEIHGNMYVEVVPNFAMNRSAASCFFCFDRYAELECQFYRRWNLSQRKHKKRARSGRFVVCECCPTSDDDDDYDENISLAHIAAAETAKRRQQLSTSFPRKLARTQAGWYGKGYKKGRKRR
Round 5	Bacteria/Archaea/Eukaryotes	GCA_000151315.2-Pro_KE346371.1_i000_007045 | KJE96486.1 | 684659:685560:-	MASRRSVRVAVQLSLSEQRAKEAAARAAAEAEQTKQKAPTSKHVVQPSKSEREAARMAERQDDAVELEAKLDALADLVRTSYTGAGISTVCSLPDYRGPDGVWTRLKQGLDAPEMTVPISQVQPSDTHMALATLVHKKIVKHVVSQNCDGLHRRSGIPQERLSEIHGNTFVRTLVASQRPAEAYLLTLRISCHY
Round 5	Bacteria/Archaea/Eukaryotes	GCA_000827485.1-Fun_KN818422.1_i000_015431 | KIL56426.1 | 22941:26081:-	FGAVLKQAKNIVVLAGSGLSAASGQRFSMSSNARGKSLMSIDSATFHENPSQFWKICHYYREAARHAIPSSAHKAIALLCSSEDELKRVAPSASKFCLVTRNIDNLSNRALPPSASLSPLAIEMCGNIFTVNCTNCNLTEWNFDSPICDGLAGIEADVEDGKLDQEVDIKKLPKCSRCSGLLRPGVTWMDRHVDLQVRGIILRQCDLVLMVGLSPFVCHLSSWNNRKVAVFNIEPPTGIRADFVFLGPCQETLVKALDLEGRV
Round 5	Bacteria/Archaea/Eukaryotes	GCA_020744415.1-Fun_JAGMWT010000036.1_i000_009579 | KAH7108748.1 | 51342:52262:-	MNKRSRPIYSREGSNRVYKSRGLIPSQLQLKEELSSKSNIVVISGAGISTNAGISDFYSSSRTNSSRNIFDASAYLIPERAAKLHNHVLTIFESASKSGLKPLDYLMEAWAQSGRLLRYYTQNVDCRSDRLPSLSRKTVMLHGRVDTLRCTIRPRHTLRVTTESFLQQINAQCPICEEEQEKRVLNGLRRRSTGKLRTSVLLYNEPNPDDSEALVAFNDDLSRPVDAVVVVGTRLQIGDLRAFVDDLCQGAGGTDCMTVWVNKNHQEPGITIGHHYIGDCDDFALLLLE
Round 5	Bacteria/Archaea/Eukaryotes	GCA_000344655.2-Fun_KE504130.1_i000_002855 | EPT03420.1 | 459799:460914:+	MLPSSDYKAFRDTLASSQRVVILTGAGLSVASGIPTFREPNGLWKYAPLKSSLQFDPQDEFKQDPSRIWQFYHCIRQSSNAAHNVIASLALPADRSQLMAASASGKPPLLITQNFDGLSFRALNALASQFDPAELKIARECIIEMHGSINKTHSLDAEFSPALSRITETDMGELVIPVGQLSRCGGPHWNGSNRFGRCGGLHRPAVVWFSEVPEGMGEIAKGLNWTDLLIIVHPAAWFATSVKHRGGKIAVFNLEPSLADEHADFLFIGPCEVTLPSILGVEISK
Round 5	Bacteria/Archaea/Eukaryotes	GCA_905237085.1-Pro_CAJNNV010023165.1_i000_026405 | CAE8608551.1 | 43539:47140:-	MTADELEDQADKDLESDLTGSVELNPGSRGDESAEIPLHETAEVLQISPGSESPFVQEPEPGVGGPQQVRRSARIAVQKSAAPAPEVAAVRPSLRTKAFCLNLSNRSRSRRKKEPPPLSQQVSAPSAVPAAVATGSNRANSSPQAQDELMQRDLAQAADWLLNADVLLVGSGAGMGVDSGLATCRGPGSAGAWPGLDRAGLSYETLCSPKWFQKDPRLAWAFWSFCHGAYQSAHPHTGYSIVRKFSELAPLGSFSFTSNIDGHWQRSGWPEDKLVEIHGDVRWFQCSVPCCERVWESPEYLDLEQPSFDESAGHEDDNSNNSNTGGESCQVHGALPTCPECGAVARPAVMLFGKDRALSRERLNSQLASYNSWLENLQGRSQREHLRIVCLEIGCGVSVPTVRDELESVLTRFPGAVLIRVNPHNSEVSTDFWGRSVSLAMSASQALDLLQRQVVAARAAQRICTFIVRDHGNIARAVEAPMKAPALRVLHLLELSGVRVRYGQLQGPRDPPQEPYVVFFRQRNSPEFNSLASCAPGSCFFELDTGLLSPVLACFQAMHIWFDADSSQIVSDGIDWCQRIVGDLAKQIVAPQPQDEIRPKSDLRTVAAMLQAVEEAVLPRFGLTYDNAGLKALHAKIWLYGTCDAHIFRLADEYLDLSCIRLAGHLPWSDSRVKDTFSWRPPGQKSQQRLLGRCLRVAELQRRAQDRRAQVELVAQHANRVPKPVSRACPRAAVGTCRCVVDRRCRGRALLAQALADAEAFEDVPRRDPAPSALDKAADAAKEESDETRQIDRIKSRVASPAVAPRPAPAVASRHSGDKRAIPQLSADNSNNNNNNNNNSSSNSNSISNKRGAKLVGGRGSPGSRSRRVLDNNKNNKNNNKNKKKKNNNNILHQSQEGPAAKNARPQQRLKQVSAAPAAISNNNSINNNNNNNNISYEVAFGGLCRGSTVRILDDPTHRGMTGILADYDRATDTWQVHGNHFGSKSFPAASLAFFVGKRPISTLESDTPRVDEEKTWLIDDLPA
Round 5	Bacteria/Archaea/Eukaryotes	GCA_905237095.1-Pro_CAJNNW010001822.1_i000_002277 | CAE8641278.1 | 159083:162684:+	MTADELEDQADKDLESDLTGSVELNPGSRGDESAEIPLHETAEVLQISPGSESPFVQEPEPGVGGPQQVRRSARIAVQKSAAPAPEVAAVRPSLRTKAFCLNLSNRSRSRRKKEPPPLSQQVSAPSAVPAAVATGSNRANSSPQAQDELMQRDLAQAADWLLNADVLLVGSGAGMGVDSGLATCRGPGSAGAWPGLDRAGLSYETLCSPKWFQKDPRLAWAFWSFCHGAYQSAHPHTGYSIVRKFSELAPLGSFSFTSNIDGHWQRSGWPEDKLVEIHGDVRWFQCSVPCCERVWESPEYLDLEQPSFDESAGHEDDNSNNSNTGGESCQVHGALPTCPECGAVARPAVMLFGKDRALSRERLNSQLASYNSWLENLQGRSQREHLRIVCLEIGCGVSVPTVRDELESVLTRFPGAVLIRVNPHNSEVSTDFWGRSVSLAMSASQALDLLQRQVVAARAAQRICTFIVRDHGNIARAVEAPMKAPALRVLHLLELSGVRVRYGQLQGPRDPPQEPYVVFFRQRNSPEFNSLASCAPGSCFFELDTGLLSPVLACFQAMHIWFDADSSQIVSDGIDWCQRIVGDLAKQIVAPQPQDEIRPKSDLRTVAAMLQAVEEAVLPRFGLTYDNAGLKALHAKIWLYGTCDAHIFRLADEYLDLSCIRLAGHLPWSDSRVKDTFSWRPPGQKSQQRLLGRCLRVAELQRRAQDRRAQVELVAQHANRVPKPVSRACPRAAVGTCRCVVDRRCRGRALLAQALADAEAFEDVPRRDPAPSALDKAADAAKEESDETRQIDRIKSRVASPAVAPRPAPAVASRHSGDKRAIPQLSADNSNNNNNNNNNSSSNSNSISNKRGAKLVGGRGSPGSRSRRVLDNNKNNKNNNKNKKKKNNNNILHQSQEGPAAKNARPQQRLKQVSAAPAAISNNNSINNNNNNNNISYEVAFGGLCRGSTVRILDDPTHRGMTGILADYDRATDTWQVHGNHFGSKSFPAASLAFFVGKRPISTLESDTPRVDEEKTWLIDDLPA
Round 5	Bacteria/Archaea/Eukaryotes	GCA_022432505.1-Fun_JAJKKH010000004.1_i000_006981 | KAI0129923.1 | 1729872:1730540:+	APIKTHRLINDLSKSGQLFRNYTQNIDDLERKTGLSTDLNRGPGIRRYNPSAKLTYAAIMDQGVECVQLYGTLRKLRCLRCGARCDWDGDEIEATTGAGKLPDCPSWFEHSLRRSATGLCRLQPGLLRPDIVLYGEDDPRSDAISAVLRYDLRCKVDFLLIMGTSLSVRGIEELVKSFSNIAHQIGGTVVFINRTTPYPHIWRRTLDFWVEWDCESWARDLDK
Round 5	Bacteria/Archaea/Eukaryotes	STSO001.0722.00002.C001_00809 D ATG TAG 835984 836703 Valid DK181_RS04120 720 @WP_002962915.1@ DK181_RS04120 1 835984 836703 | NAD-dependent deacetylase (translation)	MTQKDLEKRIKDAQQPLVVTGAGVSTLSGVPDYTTMQGMELNNRYFQAREILSRPFFQAYSREFWIWHKQQFLQKLEPNKVHRWIAKQTVPVLTQNIDGLHRLAGSKDVIGFHGKADKGICQICLQEIDLRDEQAIMEHAHGLTSRDPLAILADHVDTQIILYGDAIDSCNLALAASWTQSSDCILVIGSTLEVYPLAGLVLQENPNKIIWLDKTKNEVARSHPDIRFIQTDFRDFFED
Round 5	Bacteria/Archaea/Eukaryotes	STSO001.0722.00006.C001_00809 D ATG TAG 835993 836712 Valid DQM97_RS04120 720 @WP_002962915.1@ DQM97_RS04120 1 835993 836712 | NAD-dependent deacetylase (translation)	MTQKDLEKRIKDAQQPLVVTGAGVSTLSGVPDYTTMQGMELNNRYFQAREILSRPFFQAYSREFWIWHKQQFLQKLEPNKVHRWIAKQTVPVLTQNIDGLHRLAGSKDVIGFHGKADKGICQICLQEIDLRDEQAIMEHAHGLTSRDPLAILADHVDTQIILYGDAIDSCNLALAASWTQSSDCILVIGSTLEVYPLAGLVLQENPNKIIWLDKTKNEVARSHPDIRFIQTDFRDFFED
Round 5	Bacteria/Archaea/Eukaryotes	GCA_003789085.1-Ani_QCYY01001028.1_i000_000181 | ROT81069.1 | 29898:34990:+	MEEGEIAAPAEPARRKAATTASLNISKKNATRLKRVSSILRKKHDSLTPEERRILEENSELVEQFYKRRERRAVWQSRKTEQEDSPELLEAKCEQLAQAIHDAEFLVVYTGAGISTAASIPDYRGPNGIWTMLQKGLDIGHHDLSAAEPTLTHMALSALYHQSIVRHVVSQNCDGLHLRSGLPKTAMSEVHGNMYIEVRK
Round 5	Bacteria/Archaea/Eukaryotes	GCA_001990785.1-Ani_KV892908.1_i000_004073 | OON20010.1 | 47256:51095:+	MNSLSVESLTRERRSLYPRFLIRESIMANFDLSSLKDALDSADKEQPKLTSVDLEGIAELIKSGAVKNIVTMAGAGISTAAGIPDFRSPKSGLYDNLGQYNLPYPMAVFTIDYFVWPKDSTDPKPRSHFSADPRTLFFPPAARKETAAATLYSSTRVICSHLTKFFSQQNVDDLERLTGLPEDKLIEAHGTFHTGHCIACKKLYPLEFMAGLSSRIP
Round 5	Bacteria/Archaea/Eukaryotes	THSP021.0722.00001.C001_01970 D ATG TAA 2199850 2200575 Valid FNC98_RS09810 726 @WP_143581059.1@ FNC98_RS09810 1 2199850 2200575 | sirtuin (translation)	MDNTLYITGAGVSSESGIPTFRGEDGFWTIGSENYTPQEMATRAMYHANPVEFLSWYYHRFATYRHHGPNDVHHWLADKNLITQNIDGLDGKAGNKDYIAIHGRLDQMTLFHEQGPVVDKFMTPWEDVDADNLQESLLDIFNINPLSKTPELDHSFKPFVLLFDEFYTDLYRIGEAQQRMQDAERMVFMGTSFSVNITQMALRAAVHNRIPIEIVDPNPVEIPYQHVSYFKMKASDYIKQR
Round 5	Bacteria/Archaea/Eukaryotes	GCA_001477545.1-Fun_LFVZ01000007.1_i000_003173 | KTW28518.1 | 346161:347534:-	MVFKARLDDKSVKTQQNISKIIELIERSKRSVVITGSNIMYGGENGGFYSSDGVYKFVEKRYPNVMMKAKDLLDSLMFRDEVSTSIFYSFMSELRTLILSARPANTYKFLKILRDRSSVLKCYTENIDNLGLQEEISSKTNDLKKNNVTEFNDDINKIKCMICGVKCDYSVERIELLRNGQVPDRFVCVNDEKKIKKEKGALKIGFLRPGIVLYGNTHPIQDFLGELTASDVKKWPDLLMIIGISLKFIPINSLIKDISKIVHTNGGKVIFVNRMEPSNNEWKGIIDWYVDADSDEWIEGLKERKLPMFTYQPKSSAFPIKKRRSKKNGTEQILYEISKAVSPVISLLKKPYTSSRKKKVSNLPRVNFSVPPPKMAPLVLTKNKIHVVCGNKKIRP
Round 5	Bacteria/Archaea/Eukaryotes	PSSP150.0722.00001.P002_00533 C ATG TAA 626664 627383 Valid GZH31_RS19020 720 @WP_036972352.1@ GZH31_RS19020 1 626664 627383 | sirtuin (translation)	MNTLYITGAGVSAASGIPTFRGEDGFWTIGSKNYTPMEMATRAMYQNNPREFLAWYYHRFATYRHHGPNEVHHWLSDKNLITQNIDGLDGKAGNTDYIAIHGRLDQMTVFHNQGDEVMAFNAPWDKVNEDNLHHSLLEVFNISNESPIVNQSFKPYVLLFDEYYTELYRISEAQQRMLDANKIVFIGTSFSVNITQMALDIARSQGTPIEVVDPEPTHVFHPNVTYKKMTALEYVQQQG
Round 5	Bacteria/Archaea/Eukaryotes	PSSH001.0722.00001.P002_00160 C ATG TAA 204173 204892 Valid KQP93_RS18395 720 @WP_217877275.1@ KQP93_RS18395 1 204173 204892 | sirtuin (translation)	MNTLYITGAGVSAASGIPTFRGEDGFWTIGSKNYTPMEMATRAMYENNPREFLAWYYHRFATYRHHGPNEVHHWLSDKNLITQNIDGLDGKAGNTDFISIHGRLDQMTLFHHQGDDVMAFNAPWDNVNEDNLHLSLLEVFNINNESPKLNESFKPYVLLFDEYYTELYRISEAQQRMLDADKIVFIGTSFSVNITQMALDIARSQGTPIEVVDPDPTHVFHPNVTYHKMTALEYVQQQE
Round 5	Bacteria/Archaea/Eukaryotes	GCA_002906115.4-Pla_PKMF03021703.1_i000_076678 | POE47671.1 | 1409753:1410832:+	MISSMSQMTKDARPTVFHHMLATIAKEGRLLRLYSQNVDGIDTGLTPLATCVPLRKNDQGKWPCTIQLHGGLDKMVCSKCGELSDFDAELFTGPTPPACAACLEINSIRTEFEGKRSHGIGRLRPRMVLYNEHNPDDEAIGSVTREDLRKRPDAVIVVGTTLKVPGVRRIVREMCGVVRDRRDGVAIWVNNNLPPVSKDLEDCFDIVVQGSCDDVALRAAMPNWDQPADEQSAADVRKAAANLEINKGMVCLPASQDSSAGSDTGLLTPVPELNYERGSLEEIIVRKTKKETLQKGLLSPKQYPVKKIPAPKTTIKRPPGRPRLSKKKVDVKSQTQTLTFASTKSGIRAPSSQLADGAK
Round 5	Bacteria/Archaea/Eukaryotes	GCA_019623705.1-Fun_WSTJ01002792.1_i000_015365 | KAG8761733.1 | 6073:7226:-	MPPSNSGLELLETLRTAKNVVILAGAGLSAGSGLLIRLECCQSTITQDTPLRYPSISRSWRPMDQQRKLYFILFYFYVRSLIAMSLQDPERLATLEAFHSNPGLIWTFYEKRIQQCREAVPNAAHRTLASLALPAVQTRVLPSLDPKWTPPLFVTQNFDGLSVKALQDLAPQLSDHFALAQSRLIETHGSAFRTVCTQCKCAKSWLEPLSCPAFDDSYSRAPGETIPIEDLPRCGGRGWNGSNRYGRCGGLLRPGVVWFGEVPEQQGEIMRILNWADVLIVVGTSSLVHPAATYAGTVKDRGGRVAVFNTEPSKGDEDADFLFLGPCEQTLPEVFDTADLQP
Round 5	Bacteria/Archaea/Eukaryotes	GCA_014904945.1-Fun_MU127419.1_i000_002050 | KAF9227749.1 | 763700:765099:+	MTEFRAKLQKSWSIVVVAGTSLSAALGITTFRTRQLQRNPSKVWQTYHYRREVAKNAAPNAARLALARFSQPQFRKAQGIASDTNPTLITQNIDGLSPRAHQQIGVGLGAEPTSPPVIEMHGQLSETICTVKDCRDRTVQSLLSENRRVDGEERDLPLHNLPQCRKCGDLLRPEIVWFGETITDADKILEVVNRADVAIVVGTSSQVYPAAAYSHHVKGNGDTVAVFNTKKPDGGRDQVDFCFIGRCEETLVEDLPRDTTTIGSHCRNEIYGQRKDLRY
Round 5	Bacteria/Archaea/Eukaryotes	GCA_020744175.1-Fun_JAGTJP010000092.1_i000_014331 | KAH7096515.1 | 2554:3868:+	TRSAENIIAVCGAGLSAASGIPTFRGAGATPEAFEANTSRVWQFYHYRRESALKAHPNAAHVVLGLLTQASTRAKYAPKAKSFKIITQAQENLIEMHGRIHETTCLSCGDTRFNTASPLCPALGGTELNFDAQSDVQPEVDIPLNELPRCDKDGCGGLLRPGVVWFGEDIPPDLCLVIGTSSTVSPASHYAYDVECRGGNVAADFLFIGAIGIEQEVQAFIERTKATTVA
Round 5	Bacteria/Archaea/Eukaryotes	GCA_000149405.2-Pro_CM000638.1_i000_000646 | EED95909.1 | 1707158:1708735:+	MGAIFSKKSSSKAVAQEQPSSISVPPGVVTKTKALTPIAVPSIQFDGHVVVDNAAPDAVYSRADTKSPSSVSIESVTSSNTNCSPPLRRKSDSTNDEINEHITPKKRRTSESPASSVKPEPVINSTKERNPRRRSRRGNNESSLRELARIILSNEPVVIITGAGLSAASGIRPYRGVNGLWSEVIWKQSTREEFRKNPLQWYNSFWLKYFPPHTYGEFYEPNEGHEVIAKLASLPNTNVKVITQNMDGLHSMTRHSWDHASRLIEAHGRLGLYKCIGESDSDTDSDSDEEDERKVKIGSRRKSRAIRAAYKRRFSDEGIVNEANELNKPERRGRLLCKYEFEESIPARLVEPPHISNILSGVYEEDAIINKPSLVESSIASADQPPLEASSSTESDQTREKPEIDPTVPIIISEPPLCPSCHRPCPPQALQFDEGYHSHGHYQFEKMERWIENASLVIFVGTSFAVSLTDRALEHARQEGKLVYNFNLDGGVLESNAWLNVENVVGDVQRTLPELMRACEERIMP
Round 5	Bacteria/Archaea/Eukaryotes	LESP033.0722.00001.C001_02373 D ATG TGA 2561807 2562505 Valid MUN78_RS11875 699 @WP_244726659.1@ MUN78_RS11875 1 2561807 2562505 | hypothetical protein (translation)	MDEQIIQLHDALKASSSTVVVTGAGISMGSGIKDMEHMNVARVMQTSLEPLVRLHPERSYRMLRASFLDPMFVTGPSTAHRKIAELEERGLIRGMVTTNIDHLHSLAGSQSVAEIQGSYAINRCVSCKRHEDDVRIWDRGRAPRCRDCGGVMVSFPVYTRVGVNDTAYQEAEQWVSEADLILTVGSKGMYGGYLGRISASATIIQVNPKPTPFDQRASVSIRARADDVFATL
Round 5	Bacteria/Archaea/Eukaryotes	GCA_019616945.1-Fun_WSTK01000215.1_i000_004087 | KAG8740588.1 | 14130:15259:-	MPPSDNASEFLDVLKSAKNVVILAGAGLSAGSGIRTYRGAGGLWTTNFCATLGSGAASYIGRISRKSSFDLEVLWGEDPTTVGTIRCREATPNAAHRALASLALPPVQARLLPSLDPKWAPPLFVTQNFDGLSVKSLQDIAPQLSSDQFALARSKLIETHGSAFRTICTQCKCAKNSLEPLSCPAFDESYSRADGDEIPVGDLPRCGGRDWNGSNRYGRCGGLLRPGVVWFGEVPEQQGEIMRILNWADVLIVVGTSSLVYPAATYAGTVKDHGGKVAVFNTEPSKGDRDADFLFLGPCEQTLPEVFGFVES
Round 5	Bacteria/Archaea/Eukaryotes	PSAR004.0722.00001.C002_00168 D GTG TAA 206712 207428 Valid PARC_RS18355 717 @WP_010553529.1@ PARC_RS18355 1 206712 207428 | sirtuin (translation)	MNTLYITGAGVSAASGIPTFRGEDGYWTIGSKNYTPMEMATRAMYQNAPKEFLAWYYHRFATYRNHGPNDVHHWLSDKNLITQNIDGLDGKAGNKNYIAIHGRLDQMTLFHEQGEPVTPLATPWDSVDESRLQESLFELFNIQHQTPELNHSFKPFVLLFDEYYTELYRITEAQQRMINADKIVFMGTSFSVNITQMAIEIARNYDIPVEVVDPEPAHILHANVTYKKMNALDYIQSN
Round 5	Bacteria/Archaea/Eukaryotes	GCA_905329745.1-Ani_CAJNSZ010003728.1_i000_038660 | CAF2920385.1 | 932:7643:-	MMTQSTTNGDKLVLGYWAIRGLAEPIRLALHYAKVAFMDKMYELGDGPEFNRDEWLRDKFELGLVAKFGTKVIQPKALGALQRQGRLKCVISQNCDSLHLRSGLNSTNLAEFHGNMDLELCFKCGTKHLRDFDTVGIRSHSTGRQCDKRNCRGRLKDSIIDFGEDLPQDALGKAFDHAEQADLCLALGSSLTVTLAANIPERVVERKQKLVIGNLQRTPLHKVATLNIDAFNDAIMKGIMELMKIPIPSWIVRRRIHVTSQPSSNKQNQYRILIEGRDPDNVDIPYKLFERIRVIVDQK
Round 5	Bacteria/Archaea/Eukaryotes	GCA_905332165.1-Ani_CAJOBK010008964.1_i000_034576 | CAF4423336.1 | 1442:8153:-	MMTQSTTNGDKLVLGYWAIRGLAEPIRLALHYAKVAFMDKMYELGDGPEFNRDEWLRDKFELGLVAKFGTKVIQPKALGALQRQGRLKCVISQNCDSLHLRSGLNSTNLAEFHGNMDLELCFKCGTKHLRDFDTVGIRSHSTGRQCDKRNCRGRLKDSIIDFGEDLPQDALGKAFDHAEQADLCLALGSSLTVTLAANIPERVVERKQKLVIGNLQRTPLHKVATLNIDAFNDAIMKGIMELMKIPIPSWIVRRRIHVTSQPSSNKQNQYRILIEGRDPDNVDIPYKLFERIRVIVDQK
Round 5	Bacteria/Archaea/Eukaryotes	GCA_004153795.2-Pla_SDRB02012696.1_i000_027069 | THF96943.1 | 5899:12144:+	MNGFVSARRRDFDVGKVKSHLLSMMLSNIICFTVEWQIKKLALMIQKSKHLVVFTGAGISTSCGIPDFRGPKGVWTLQREGKGVHEASLSFHRAMPSMTHMALVELEKASFLNLHLRSGIPREKLAELHGNSFKEICSKCGVEYLRDFEVKTIGLKKTSRSCSDVKCGAKLKDIVLD
Round 5	Bacteria/Archaea/Eukaryotes	GCA_905330235.1-Ani_CAJNUA010000270.1_i000_022046 | CAF2818751.1 | 74258:75179:-	MRKKNIFRALGALQRQGRLKCVISQNCDSLHLRSGLNSTNLAEFHGNMDLELCFKCGTKHLRDFDTVGIRSHSTGRQCDKRNCRGRLKDSIIDFGEDLPQDALGKTFDHAEQADLCLALGSSLTVTLAANIPERVVERKQKLVIGNLQRTPLHKVATLNIDAFNDAIMKGIMELMKIPIPSWIVRRRIHVTSQPSSNKQNQYRILIEGRDPDNVDIPYKLFERIRVIVDQKVIKQCQRQPFVFDLVDKDPQLIIIRLYFFGHYNEVPFKLIYPNLKSIPKDEQFYLLYDR
Round 5	Bacteria/Archaea/Eukaryotes	GCA_021399475.1-Fun_JAJTUR010000088.1_i000_016449 | KAH8758837.1 | 133768:134724:-	DAHIELFPLIKALREKKNIVVIAGAGISAPPPSMSLRLLNGLVPTFETMSKKHSGLFRMSTYNTPAGTALLNEVLCDMYHRIEGASPTQFHLVIAALAKEARLLRLYTQNIDGIDTQLPLMNTLIPLPLKGPWPKTVQLHGNLRTIRCLKDPTHLAPFDPALFGPGSLPGCTECEKDERENEAKNEDKRRARLIPVVRPRICLYKDNYYADAVAISEVQAADCKKKIGAVIVVGTALKVPGAKRFAKEICRRARECGGFTAWINLNTPPRDLDCLDLIIKGDCETVAWHVSSWWLKECPNVLSDTQIQELQK
Round 5	Bacteria/Archaea/Eukaryotes	COCO001.0722.00001.C001_01856 D GTG TGA 2200507 2201097 Valid COCOR_RS40640 591 @WP_014394681.1@ COCOR_RS40640 1 2200507 2201097 | NAD-dependent deacetylase (translation)	MALAAKPNPAHLALAQWERWQEQRGRAFTLVTQNVDTLHEQAGSRALIKVHGSLDRARCTKRGCENGAPRGSVPLASVDFGPFHAFPSPRTVPRCPRCNKRMRPHIPWFDEFYAEHQDYGIQRVEERAKRSRLVLFIGTSFSVGVTDRVSTLALLREAKVLSIDPSGTSRVPGIEVIPERAEELLPRWIQALTESP
Round 5	Bacteria/Archaea/Eukaryotes	GCA_905332225.1-Ani_CAJOBN010026065.1_i000_043180 | CAF4754104.1 | 1504:2222:+	ALGALQRQGRLKCVISQNCDSLHLRSGLNSTNLAEFHGNMDLELCFKCGTKHLRDFDTVGIRSHSTGRQCDKRNCRGRLKDSIIDFGEDLPQDALGKAFDHAEQADLCLALGSSLTVTLAANIPERVVERKQKLVIGNLQRTPLHKVATLNIHAFNDAIMKGIMELLNIAIPSWIVRRRIHVTSQPSLNKQNQYRILIEGRDPDNVDIPYTLFERIRVIVDQK
Round 5	Bacteria/Archaea/Eukaryotes	GCA_014904895.1-Fun_MU125257.1_i000_019154 | KAF8222030.1 | 122008:122580:-	MANLAEAAAQAQPTVFLKLLVVLQALGILGWVYTQNINDLEIKAGLTTKGDYPNCMQLHGSVMEVICTQCSFTEHVYHHFISLKSGELPICPQCETQIEDWRIQGKWVSGQGGLLRPAIILYGESHRKGEEIAEIQALDKHKADNLLVVGTSLKTFGSVDLIKRFSASIQQNHHGKAYYMDLQNPPTNLVD
Round 5	Bacteria/Archaea/Eukaryotes	CAPU002.0722.00001.C001_02565 D ATG TAA 2717927 2718691 Valid SAR116_RS12880 765 @WP_013047381.1@ SAR116_RS12880 1 2717927 2718691 | sirtuin (translation)	MSVLYVTGAGVSVDSGIPTFRGEDGFWTIGSHNYTPQEMATRAMYMNDPGQFLLWYYRRFASYRNVAPNMVHGWLADKQLITQNIDGLDGKAGNADYISIHGRLDKVTLLHEQSFSGGGDIALIDAPWEPVAALDQDDDERLTNALLEQFKISTRTQIPELGVSLKPYVLLFDEFYTDLYRMSEAEHWMDTASAMVFIGTSFSVNITAIALRMGLARRIPIDIVDPSPVDLGVPDITYHAMTAADYIASQTSGN
Round 5	Bacteria/Archaea/Eukaryotes	GCA_018296085.1-Fun_JACKQM010008105.1_i000_009402 | KAG5721364.1 | 9140:9876:-	MRISVPGLPQAILSAVSSANAKAISSSEAVLRLSEFLGKGNVAVLTGAGVSVDSGIRAYRGNDGRYMNPNYKPIFYHELMDETEKGHSFRQRYWLRSYLGYPPVRDAQPNTTHFALAALLHTSVISHIVTQNVDGLHQKALCEKAGPDWGPARLQQTILELHGTLHVCHILRL
Round 5	Bacteria/Archaea/Eukaryotes	LAJO001.0722.00011.C001_00349 C ATG TAA 370948 371643 Valid IGB12_RS01740 696 @WP_061400959.1@ IGB12_RS01740 1 370948 371643 | NAD-dependent protein deacetylase (translation)	MNNIPKLKEMLLASHFTVAITGAGISNNCGIADMEKMNVLNAIETSLAPLVQMHPEHSYNLLRKSFLKGIFEKGPSLTHRKISTLEKDGLIQGTITTNIDHLHSLAGSTQVAEIQGSYAINKCSQCGHHNDNIEIWNNGHAPRCSKCNGLMLSFPVYSHVGVYEKAMTQAKQWMTKAELVLIVGSKGNYSYYLNNLSPSTSIIQINPQVTQFDNIATLNIKDEADNVFKKL
Round 5	Bacteria/Archaea/Eukaryotes	GCA_018282005.1-Fun_JABCKV010000067.1_i000_004296 | KAG5644512.1 | 39686:40603:-	MSSSDAVASSSDEFQETLRSAKSIIILSGAGLSAASGSQSAQALRSIPTYRTEDNSLWNNANPLDYAVPEAFKKDPIAVWKFYHRRRGEYVLAKPNNAHRALGALAHPPTLARIAPNHASPRVLHVTQNVDALALRVLESLPPPDAPRQAGEDDGEDEPLPPAKDTLIEMHGDIFVTRCTVCQHVQRSYAPTLASALADLEAKASTGTSSAEDGAHEPEITVAQLPKCGGNAWAGSNRYGRCGGLLRPEVV
Round 5	Bacteria/Archaea/Eukaryotes	GCA_010093585.1-Fun_MU002244.1_i000_013108 | KAF2788129.1 | 19564:20536:+	MAKQSYSRRRQRKGSCVQKARKNGPSYISNTSIEDSSQIEQLKKDLSTKENIVIISGAGISTNAGVNDFRSCSKARMSSRNLFHSSAYCIPERATQLHNQLLTIFKSASTSGPTSLDRLMEAWAQCGRVRRHYTQNIDCRSDRLPSLSQRTVMLHGRVDTLRCSIRPQHTFRVTAESFPQLVNERCPMCQKEQKQRELEGKRRRSTGSLRSNILLYGECNPDESEILGAFNNDLHQPVDAVIIVGTRLEIGDLRDFVEKLCEKAKSGNKECLTVWVNREPPKRRVDFEMDYQFLGDCDKFALAVSR
Round 5	Bacteria/Archaea/Eukaryotes	GCA_017301755.1-Fun_CP054538.1_i000_001556 | QSL65582.1 | 142889:148431:+	MIVKVRINDGDSKSQQIISKIIDIIEKSKKSVVITGSGILYDKEGFSSSDGLYKFIEKRCPNVVVKAKDLLDSLMFRDEVSTSIFYSFISELRTLILSAKPTNTYKFIKILRDRSSVLRSYTENIDGLDSQEELSLKTNQAKKNNIVESGEDVNKTKCMICGIKCDYSVERIKLLRNGSAPDRFVYVNDEKKIEKKTGALKIGFLRPGIVLYGNTHPIQDFLSELMNSDVKKWPDLLLIIGTSLKFIPINTLIKEISKIVHTNGGKVIFVNRSEPSNNEWKEIIDWFVEADTDEWIEELKKKDLSIFMHPPKSLAFPVKKKRRSRNNRQILSDISKAISPTLSLLKKSYINYIKSSRKKKASNAPRVNFSVPPPKMAPLVVTKNKIQVICGNSKKVSKIRSQNDSKNRHQKLTANLLLAIEDTLRNEGLQGKITAYFVSLLVLLEQSLSNTNNTEIIYSICYLLDLVIPFISTPLVHSRYSQISSLLSSILTYSGVSTSTLRLTISCIQNVLIVQENSTWTSPDNNIRSIFSCLLILALDSRPKIRKRTHDAISKILAHPPPSPLAIHPILEFSLRETFNILKKGILELKEGLDYKNKKKNNYSKVIHAFQLLKVIIDAGGCPASKNEQLCGFLLEVLETKNVYLIMIAFDVFLVIFKKSSFTPERLFGILELILRKRPSEKNVILLPSWFSVLVSGFESYYQLEPYSTFELLPKLFMDLFPFLRSDSFEIRIPCSEVLVKLIANCIPGDIGQDNKIVVELTKITMQGFTLNYRVSCKEIFKLLTAFFQYLPSYIDPYFMEAIKLTGDMRERDEFNEKIEADKVIGSAIKAIGPKTILGILPLNLDQKSKKFPKREWMLSVLRSSIYNTELQHFISEFIPLSEKLYQKLLENNDPQEERNLKIYIEQIWSLFPSYCNFPSDLEIAFNQDFVQLLMTVFSNQAGLRSIICQGLQILVNKNKDLIDNNYFDEEFKSKIPITKLDAERNLAHLQKFMSDILSTLFNVYGQTQSQFREYILLCIKSWLSITSEEEIRNIFNRVIELLSQTLEQNSLSNSNKDLASVSYSMLDLLAVMIVYLPADTSLQLYNIINFQILNGADHILQKKAYNLFSKMTENLSIKVFLENNIEELQKLFLENATKTESSVKKYRFHALYHIIDMLALKDLHFISLILPEVIMGTKETNKKARIIAYSLLILIGNKILKGYTIENNEALEMNDDVSNIKANIEGFFTMVSAGLLGNSPYMISATIVSITRLLYEFKDTVYMFITSNNHEIVKSVLGFIKMTIIFLPITIIEERLPMLVSNLMVWAHEHKGHFKQKVKNIIERMIRRYGYETIEKEIPIEDKKLIINIRKKKERLKRKKIAAENIPGNHILNNYHKNFNYTYETYKNEDSDSDISFLANDSDFKNKGISKKEMLIKKVDDELIDLLDKNSLINIVNTNSKDQKKTAKRMPISMQFEVNSDGKIIIEDLDKNHTEKLKSNSIKGKNKNLQKQSNKIQSKRKKENNDDSTDTEDITEKNTYLNKGKKAKGTLNSKRVKRKFIK
Round 5	Bacteria/Archaea/Eukaryotes	GCA_018296265.1-Fun_JADFTU010000733.1_i000_012945 | KAG5744291.1 | 5593:6875:+	MASSAPKVAPPERRDPLDVIDKQAEEIVALIKKSKHFIVFTGAGVSTSAGKSNKGAFLEISVTNWYRAQERARTGKATSTLQAIPTPTHMALVELQNQGVLKYLVSQNCDGLHRRSGILRDRISELHDFRAVASYEKSVHDHRTGRKCTACGGNLLDTIINFGEFLPEEPLKLARSHAKKADLCIALGSSLSVPPASGIPETCGKSKKSKLIICDLQETYMEGLADMHVWAESDVLMTRVMDRLGYSIPSFILKRRLVIKIERDAHGRQVIALTGVDDDGTPVTYLQSVKLEDSRRIVRSEPFSFVFREGLTTGAEVKFALEFMGHYNEPNVVIDYSVPIEEDAETVYDLSYDPSTGEWVIMR
Round 5	Bacteria/Archaea/Eukaryotes	GCA_018296285.1-Fun_JADFTT010000687.1_i000_012567 | KAG5759266.1 | 2093:3375:+	MASSAPKVAPPERRDPLDVIDKQAEEIVALIKKSKHFIVFTGAGVSTSAGKSNKGAFLEISVTNWYRAQERARTGKATSTLQAIPTPTHMALVELQNQGVLKYLVSQNCDGLHRRSGILRDRISELHDFRAVASYEKSVHDHRTGRKCTACGGNLLDTIINFGEFLPEEPLKLARSHAKKADLCIALGSSLSVPPASGIPETCGKSKKSKLIICDLQETYMEGLADMHVWAESDVLMTRVMDRLGYSIPSFILKRRLVIKIERDAHGRQVIALTGVDDDGTPVTYLQSVKLEDSRRIVRSEPFSFVFREGLTTGAEVKFALEFMGHYNEPNVVIDYSVPIEEDAETVYDLSYDPSTGEWVIMR
Round 5	Bacteria/Archaea/Eukaryotes	GCA_018296325.1-Fun_JADFTY010000704.1_i000_013077 | KAG5787811.1 | 18990:20270:-	MASSAPKVAPPERRDPLDVIDKQAEEIVALIKKSKHFIVFTGAGVSTSAGKSNKGAFLEISVTNWYRAQERARTGKATSTLQAIPTPTHMALVELQNQGVLKYLVSQNCDGLHRRSGILRDRISELHDFRAVASYEKSVHDHRTGRKCTACGGNLLDTIINFGEFLPEEPLKLARSHAKKADLCIALGSSLSVPPASGIPETCGKSKKSKLIICDLQETYMEGLADMHVWAESDVLMTRVMDRLGYSIPSFILKRRLVIKIERDAHGRQVIALTGVDDDGTPVTYLQSVKLEDSRRIVRSEPFSFVFREGLTTGAEVKFALEFMGHYNEPNVVIDYSVPIEEDAETVYDLSYDPSTGEWVIMR
Round 5	Bacteria/Archaea/Eukaryotes	GCA_000835515.1-Fun_KN847335.1_i000_005304 | KIW44304.1 | 3440416:3441114:-	MRKSKQTSFDRSLYSSSDEMTSFHSTVRDMCERLHSDSTEPSPFHKVMDELARTRPHFRHYTQNIDCVERLLPDLDAKTIRLHGRIDQARCGICNWVCEYKPHLFQGSDSLYCQRCLQRSQARILKGKRSLKIGRLRPNVLLYGEPHPDDKEILETAKHDLRICPELVLIVGTKLGIPGARSIAANFCHAARSVGGASFWISKEEPVSSVKALCDYVLIGDCDKVVPLDIFN
Round 5	Bacteria/Archaea/Eukaryotes	GCA_016647625.1-Fun_JABBWH010000031.1_i000_009908 | KAG1860671.1 | 175376:176997:-	MRVSVPTIITGLGAPKRTISPAAAVERIADFLAPGKVTLLTGAGVSVASGIRAYRGKDGRYMNPNYQLRSYLGYPPVRDTLPNTSHYAIAALQYASYIPRLVTQNVDGLHHKAIAHLWEPDHIQKQILELHGTLHRVHCKRGHVVPRNTFQNWLSASNPQWKVFVDNLEKTGQKPRTNPDGDVELEGVSYADFVVPECPQCTLESQQSSFVRGSVIAMLHNVEQSERVFVLGTTLATYSAFRLVKRALELRKPVMLLNVGPTRADGLSSSLVLRDVVRAILGSRASQDSAIVHLLQSGIHQPPAEDHEIISRNT
Round 5	Bacteria/Archaea/Eukaryotes	GCA_000827275.1-Fun_KN833722.1_i000_007542 | KIK23859.1 | 157937:158723:-	MFRQRYWLRSYLGYPPVRDALPNTTHCAFAALQYTSHVSRLITQNVDGLHKKAIAHVWDDDLISKRILELHGSLHRVHCSHGHVVDRDTFQDWISTYNPYWKDYVVGLEATGQKPRTNPDGDVELEGVSYDDFVVPECPQCALEGRHNTNQKPAVIFFGESIPVAIRNRSSAP
Round 5	Bacteria/Archaea/Eukaryotes	PSSP174.0722.00001.C002_00216 C ATG TAA 247850 248569 Valid J8Z25_RS18220 720 @WP_250662291.1@ J8Z25_RS18220 1 247850 248569 | sirtuin (translation)	MNILYITGAGVSAASGIPTFRGEDGFWTIGSKNYTPMEMATRAMYETNPREFLAWYYHRFATYRHHGPNEVHHWLSDKNLITQNIDGLDGKAGNTDFIAIHGRLDQMTLFHHQGDDVMVFNAPWEKVNEDNLHSSLLEVFNINNESPMINESFKPYVLLFDEYYTELYRISQAQQRMLDADKIVFIGTSFSVNITQMALDIARSQGIPIEVVDPDPTHVFHPNVTYHKMTALEYVQQQG
Round 5	Bacteria/Archaea/Eukaryotes	EDSP001.0722.00001.C001_01421 C GTG TAG 1551403 1552089 Valid QY76_RS17810 687 @WP_072006776.1@ QY76_RS17810 1 1551403 1552089 | hypothetical protein (translation)	MSIIIIFKVHMHCIQSLHTQKIVILSGAGVSAESGIPTIRSSDGLWQIFSWTKLASIDAWLPDPAALLDFFNYIRELIAPNEANLSLKRLEDRYEVFIITQNIDNLHEKVGSQTVIYVHSEIDYAHSEHNATVRLKLNGKPLFIGNLASGHHQLRPDVVLFGEDMHNLELCQRYMPPADKVLVIGTSLSVYPINIPLKLSPKNSKKSSFIYILKNDITDFNLFKTEQA
Round 5	Bacteria/Archaea/Eukaryotes	GCA_021432625.1-Fun_MU270879.1_i000_021706 | KAH9203369.1 | 1795:2528:-	MRKSERVSFDRSLYSLPVEATKFHSTICSMFARTQSDACQPTPFHKTMATLAQKHKLTLHIAQTIDCVEQRLPDLEAKTVRLHGRVDQMRCQKCNWVGAFQPRLFQGADLPSCSRCVERYQARVSQGKRIPNPGELRPDVLLYNEPHPDDTGIWQTIQRGLKKRPDLVLIVGTTLKVPGALSIATNFCRATQSRGGVAIWMSKEEPLSKVRHLFDYVFRGDCDDLA
Round 5	Bacteria/Archaea/Eukaryotes	THCR001.0722.00001.C001_02007 D ATG TAA 2351596 2352324 Valid LT090_RS10025 729 @WP_068545396.1@ LT090_RS10025 1 2351596 2352324 | sirtuin (translation)	MSNSVNDTLYITGAGVSSESGIPTFRGEDGFWTIGSNNYTPMEMATRAMYESNPAQFISWYYHRFATYRNHGPNEVHHWLSDKNLITQNIDGLDGKAGNKDYIAIHGRLDQMTLFHLQGDEVECITTPWDKVDETNLVESLFDIFKISNNKPTLNHSFKPYVLLFDEFYTELYRISEAQQRMYSADKMVFIGTSFSVNITQMALRAAITNGIEIDIVDPDPIEISYNKVNYHKMKASEYIKL
Round 5	Bacteria/Archaea/Eukaryotes	GCA_000236345.1-Ani_DF143325.1_i000_005524 | GAA29365.2 | 174928:186875:+	MDSMLHMKRKPAIASEPSPASDLGSSGKSPNSPRVPARLRLPEATTATPTFTHMAIKALVEHGYVRHVVSQNVDGLHVRSGLPRDKLSELHGNLFLEQCIACNSVIMRNFDVAETTGRGRHITGRICPKCRAARPDECLLTSHTLCAAVEKHLRSKRNLSSPAAIMLAQKHVATKLSKTVGMSRSEEADTFHEAPLLRDVIVHFYERQPEAGLAEIYRVSAAIEAVHGRSQLRSCIASCLNHSHVDPKLDNPISKSLLNSPWFRQMVPAFKLSNLPDNSCDPTLDSPATLIIVLGSSLCVLRNYHFLWPQGLGRCLSKCVPNVTNHLSSDVDRCRLAIVNLQPTCKDGLADLVIRSSCDQILQLIMHDCLGIQVPKYRAFVDDPLYRDAIPLLSEEEHTRTRPNIPFHLHS
Round 5	Bacteria/Archaea/Eukaryotes	GCA_001750085.1-Pro_KV784358.1_i000_006747 | OEU16105.1 | 295222:296061:-	MINDQFIKHHKMRQRYWGRSIIGWREFSMSSPNEGHNALSKLEKLGKIGVMFEDSSEYYKTDCEDSELDWTFSAGYQKHTIITQNVDGLHRKAGNNGKHVTELHGKHDRIVCMTCGTYRCRLDFHNELDELNASWLKDQLSDISDSREKSEQLRPDGDAFIRREDYDDIVIPSCSECGNGKSSENGFYKPDVVFFGDTVPKHRVNRCYGAVDASDGLLCIGSSLAVHSAYRFVQRAAAKKIPIAILNVGETRAEVNGLDLLKIEAPAGPTLSRLVEAFE
Round 5	Bacteria/Archaea/Eukaryotes	GCA_000313135.1-Pro_KB007939.1_i000_006749 | ELR18991.1 | 261428:263364:-	MMRKATGGTGLSHHLLKPSRTAPTDEREAEEALLHFVASRRNLLVITGAGISTESGLPDYRGPQGSYAKGHKPTLYRDFVTSPSVRQRYWARNMLGWESFSRVQPNPAHLALARMQREGVFQHLNVDRLHQRAGSHGVVELHGHNWAVRYDPSHVDEKGGGWWWLVVAGCGHEEDRAHFQARLLAANPDWLPEAKAAASSPVVAGTPAPVAPSSVPVSAAFFASSSVSAEEAGGIRPDGDANVPFHDHSQFCVPSCTACHVGVVVVVEEAMSHTLSSDGVLVIGSSLMVYSAFRFVRAADATHLPIALLNIGPTRADALSSIHLKLELKAGHVLPQLASSLLSSSAL
Round 5	Bacteria/Archaea/Eukaryotes	GCA_019616325.1-Fun_WSTG01000070.1_i000_001187 | KAG8721069.1 | 32482:34628:+	MASSLKVFADLSSVVGLVPASRVIEGIAASRKMMVVCGGGVSVHCGIPDFHSAGGLLSHPIVPARSGRPGAKWASIFAKHVTLDSFEVQHLNRLMAEFRVSAQTAALSPFHIFLQRAMTEDRIAKCLSRNFDGLETRDKPEFAEKVVMLHGDNRNLACRNLRCEYITGEEAMSFNSDFLLGKTVPCPSCIKERTALKEAGKRTKPSEPYPLRPAVLLNGQIDPSLEVGYLHDQLMKDADGSDTLLIMGTTLKGEAYEVIRDIANVVHESEGVVIYVDLSSIKSERHRRAIDYHLCMDVQEVSTAIMTAMDKKLPESASEIWTELSEIMLLPEITPPIAELGGNVCCQCAVSVPDIITPCVSCGSYFCFESLDTPSGLMCVNLNYFSEDDSRRNVKEDIKSFRCPECHDPSNGMYPHLIRDVPFMHVAPAVQPRLVVLVYYLSEFWPMAKNIIDSINNTWRTTGWACYTIPVRLQSLDTTNQLSIDFSWEPDTYNVMVIYVTHGTSEKKRYQLNDNLALGPAQ
Round 5	Bacteria/Archaea/Eukaryotes	GCA_004119915.2-Ani_CM014085.1_i000_009161 | TKS75106.1 | 31474561:31476012:+	MIVRQFTCRGTISSHLCAHLRKPHDSRNMARPSSDLAAFRKVFSDAQNIAIITGAGVSAESGVPTFRGAGGYWRKWEAQRPSPGIPPVWEFYHYRREVMLTKNPNPAHLVIAECEERLGKQGRTVTVITQNIDELHRRAGTKNLLEIHGK
Round 5	Bacteria/Archaea/Eukaryotes	GCA_000143925.2-Ani_GL379804.1_i000_005942 | EGT39168.1 | 130876:131416:-	MTSVYESLLSEYPNKGVVGKPEIRDTETEIIEKLRKLAAHFRDAKSTGKPIFVLIGAGVSTGSKLPDFRGKHGVWTLAAEGKSAEGVDFQVARPGVSHKSILALHKAGYIKTVITQNVDGLDRKVGIPVEDLIEVHGNLFLEVCLSCYR
Round 5	Bacteria/Archaea/Eukaryotes	GCA_001990785.1-Ani_KV892230.1_i000_002881 | OON21200.1 | 78552:88943:+	MLHMKRKPTIVSEPSPSASQLGASGKSPNSPRVPSRLRLPEATTATPTFTHMAIKTLVEHGYVRHVVSQNVDGLHVRSGLPRDKLSELHGNLFLEQCIACNSVIMRNFDVAETTGRGRHITGRICPKCRAARPGECLLTYHTLCAAVEKHLQSKRNPKSPAAIMLAQKHVATKLSKTVRMSRSEDADTSHEAPLLRDVIVHFYERQPEAGLAEIYRVSAAIEAVHGRSQLRSCIASCLNHSYFDPKLDNPISKSLMNSPWFRQMLPAFKLSNLPDSSYDPTFDSPATLIIVLGSSLCVLRNYHFLWPQGLGRCLSKCIPNVTNSLSLDVDRCRLAIVNLQPTCKDGLADLVIRSSCDQILQLIMHDCLGIQVPKYRAFVDDPLYTDAVPLLSEEEHTRTRPNIPFHSHS
Round 5	Bacteria/Archaea/Eukaryotes	GCA_019669825.1-Fun_MU254511.1_i000_009076 | KAG9240266.1 | 2005:3638:-	MRKRARKLRGSFQTIRKSVDDFSRLRELVRSSENIVVISGAGISVSAGFPTFEDMRKSKQTSFDRSLYSSSEEMTSFHSTVRGMCERLYSDLTEPSPFHEVLDELARTRPHFRHYTQNIDCVERLLPDLDAKTVRLHGRVDQARCGLCNWARTLQGKRSLKVGRLRPNVLLYGEPHPDDTEILETAEHDLRICPELVLIVGTKLAIPGARSIAADFCRATRSVGGASFWISKEEPTWSVKSLCDYVLIGDCDKLANFLSDCRTTHQRLKPVKPVVSNKHGVLKDLPARISCVCCDTGQKVAHKSTPCICPVRRLLVASVCILIEKLMHHLDSRVPLLNFVDLPQETYHLGPSRAVISGVEQLLDTS
Round 5	Bacteria/Archaea/Eukaryotes	GCA_004918755.1-Fun_SPOI01000481.1_i000_003121 | TIB27570.1 | 12:1855:+	MHHDDGTDGTDKDLDNNSLRSIRELGAATFIKRIYDDDSTDDSTDIRRVIRDLDSECTGLERKSSVQLKQVDFIPQFSSSTHSTQLLKRKAIQIGKQRSRIPIPETYDAAINLISISSNILVVSGAGVSCIPAVTFQSDPAQISVNRGIVRLLYTLEYPSNPTKPDFRSPDGIYDQIKRRNYPEIDEPEQIFDLVRYDSFKDMALLIRNAKGYLCSTSKTLLVVAKNIMPTHFSPGPAHKFVKDSDTLLRNYTQNIDSLERKAGVDLLLECHGTFAFLECLRCGEMYNTDVAPLDVSDDAVITFFDTKNEDIPYLKPTIVSIQLKISKRTHELQTFFGEDVHSDYEQRVLDDSQATDLILVLGTSMSVAPISEFISHIPHKVPIVVINKTPIKGLEPDVSGA
Round 5	Bacteria/Archaea/Eukaryotes	GCA_002156985.1-Ani_KZ149809.1_i000_002148 | PZC85202.1 | 1216344:1218740:+	MKIKESWEYQRGPNGVWTLEREGKRPSVNISFTDAKPTKTHMILKKLVECNKVHYIVSQNIDGLHLKSGLPRKYLAELHGNMFIDECNLCKRQFVRSCPVETVGKKCSGVPCGAEHVTGRPCRGRLYDGVLDWEHSLPENDLTMAEWQSSIADLSICLGTTLQIVPSGNLPLETIKYDGKLVICNLQPTKHDNKADLIINYYVDEVLEKVMNILNIDIPTYSEDDNPIKRAASTIIDWTIDRRDVLKLEKIFKAKCKGVKKKRILIKSKRNSTEISSVNGISEDKPKIIKLEVKEEQNDDCVEVKPEPIENGSENGQCVET
Round 5	Bacteria/Archaea/Eukaryotes	PSLU002.0722.00001.C001_03272 C ATG TAA 3821453 3822178 Valid S4054249_RS16230 726 @WP_046354667.1@ S4054249_RS16230 1 3821453 3822178 | sirtuin (translation)	MTTLYITGAGVSAESGIPTFRGEDGYWTIGSRNYTPQQMATRAMYEQNPAEFLKWYYHRFVTYRHHGPNTVHHWLADKLLITQNIDGLDGKAGNRGFISIHGRIDKMTQYHVQGEEVDIETTPWQQVDESNLTESLLELFKISSKGPELNVSLKPFVLLFDEFYTDLYGINRAQQRMWDATKMVFMGTSFSVNITQMALDIARHKDIPVEVVDPEPTHILHSHVQYFPMTAKEYIEYGDHT
Round 5	Bacteria/Archaea/Eukaryotes	PSLU002.0722.00003.C001_03257 C ATG TAA 3818803 3819528 Valid S40542_RS16200 726 @WP_046354667.1@ S40542_RS16200 1 3818803 3819528 | sirtuin (translation)	MTTLYITGAGVSAESGIPTFRGEDGYWTIGSRNYTPQQMATRAMYEQNPAEFLKWYYHRFVTYRHHGPNTVHHWLADKLLITQNIDGLDGKAGNRGFISIHGRIDKMTQYHVQGEEVDIETTPWQQVDESNLTESLLELFKISSKGPELNVSLKPFVLLFDEFYTDLYGINRAQQRMWDATKMVFMGTSFSVNITQMALDIARHKDIPVEVVDPEPTHILHSHVQYFPMTAKEYIEYGDHT
Round 5	Bacteria/Archaea/Eukaryotes	GCA_001632365.1-Fun_KV427605.1_i000_000248 | KZT12699.1 | 639924:641014:-	MSHENSITDIQPFLLEEAQQFRLAFKAAEHIIVVAGAGLSAASATPDAFAANPSLVWQFYHYRRTKALMAQPNAAHRTLAKLSIPLYLKKVAPNAKSSHLITQNVDGLSTAALQSLSDTTMPKTSILEMHGRLFDVQWDRSASLCAALATADESIQNYQEAGTKEITISLSMLPRCAKCGALARPGVVWFGEKPHHLDEINSLVFKADMVLVIGTSSTVRPASTFAYRVRRRGGKVAIFNLEPSGEDERADFVFTGGCEMVLPALFPELT
Round 5	Bacteria/Archaea/Eukaryotes	GCA_004522665.1-Fun_SNSD01000010.1_i000_005762 | TLD32492.1 | 1162249:1163654:+	MGVIRIPYTDPLPPPRIIPAYANTVSGAIKALSQFLLEKPRRPGTDRRDGGDTLLLTGAGISVASGLADYRGSNGTYTLNKTYRPIYYHEFCHSHQARKRYWARNVDSFHPIAHPNLPTLELHGYLRALTCISCSHSYPRSEFQKELSRLNPTWHEFLQEMLASGALTTEDPQERRMKGLRTNPDGDVDVPNADYQTFRYPACPKCLASPPEKGWNKEDKGHVQVDKDGAWIPPSNVGMLKPAVIMFGESIPTAIKEAAEIAVDSANRILVIGSSLATYSAWRLVKRAKERKMPIGILNLGGVRGEEAFFKDMGDTGEAVRISEYADKVLPEVIKIVEETRRFEERRTAATNKQSSL
Round 5	Bacteria/Archaea/Eukaryotes	Asgard_ASG151_03641	MEPELKEKIDLAAKWIAESEQLVVFTGAGVSTHSGLPDYRGPDGVWTRRDAGLPPPKSPPWDQVKPNIAHFSIVELLKIGKLDYLISQNVDGLHAKSGIPFEKLAELHGNI
Round 5	Bacteria/Archaea/Eukaryotes	GCA_000296195.2-Pro_AGNL01045164.1_i000_029053 | EJK49063.1 | 102:2392:-	MHSTAPGLDQGVTVLFGSRSCEAARAPINLYKDPSGVASDTAIAQTHATKSQNNGVTMDRDLVGRLERKIEQEVNGRIEQEVRPLVDRIAALEDEIEHLKAGMRRPGGKVSAGKLSVDNTSKAPSRHDTATPALVGRGLSPKPCRGAGPDQSDHQVAFDSEVDGALVKDLAKAMIHSAFDGFDSGTVIDQICRLIRTGSSATRSRKSSHSPAFKLCVEQFLAKNETSIGVPRAALLGALRLLAERNGGYFGEVRELQTMLDSKAVGAAIIEFNHSRKRPSSRSPDEEPPKSHGDDQAKEMDELGKDKDQDAEFRAGISASCGLSTFRGEGGLYDKIDSDKKLKRSLGISSRKKADGTFFTRENFEKDPYTFILVGIPEEILRVYTTNCDGLELAAGVGSESVIQVHGTMGRGYCINCGNVTRDDTSSKVIQREEIAKSLKEFKAPMCHHFDSNGIFHGQEPKGRGTSRCTGESSCPGRSVLFLKKSQIHQGYIRPDVVLFGEFSTPVLDSDYKNADAVVVMGTSLSVRPMSYEPLNFPSNIILINQEKTTDNMAGLVIGQNSFWEK
Round 5	Bacteria/Archaea/Eukaryotes	GCA_000750935.1-Fun_JPKD01000312.1_i000_000965 | KFZ18876.1 | 157:4472:+	ATFQDLPVKGRDVFSMNSYNDDASTTLLNETMCRMYSSIRSASPTQFHHVIEELAKEGRLHRLYTQNIDGLDTQLPSLGTKIPLPEKKPWPTTIQLHGDLRTVKCQGNPTHLGSFNPELFENEALPCCTICKNNERERTRHIPLMRPRVWLYDDYDYADTTAIAMVSASDLRSKPDAVIVVGTALKVESRRKFAIDMCAAVQKCGGLSAWINLEPPSQSLKCFDIVVKGNSDTIAMHVSSWWLKDCPNIISNANIKYLQDKYKLFIARSTEEARRLLEQDQKRDPTAIRRTQNIVLDSREAAKSIAFQAINHDPKKETPALPHKTIRTQAPSSVVPPKASSASSIIPPLRQSTSFRAPHLLSSVSQSQAARASASNVSYTPVSAPSASLALASASNASLISASQVSQLPKPVSLSALCPPAAFLAESSPDIIPKITPGWELEASKRLDSVIVRGIEDENHRSSSVLTTIMNLGYKANIASSLWRLKYGECLDDEVINAYFELLQRSNLPYGQGIQPTFILGMVLERPWRSFIKLKDTGKYSIFIPINHAFHWTFAVIKSQETGALVEWEFFDSLGGEPPQVFLDWINTWFPEGERVLPLSNPQQNNLADCGLFVLLGIRLMSSGRPHLSNQQTITIIPGFRKRVLAELLALCLDPSSTQLEEFKRREALADRHSLTALSLKKEPLKDKKNMSASLFVSPSAPIFIESDTSDDPSESEHEVDRALPLSVSRGLNRKESPAQLADLFGEEACIVKTLREAVITQRALQKCQGGLEIKSIKLNHLWTMVSTEKRALRQRHIHYEFSRQFWAEMKKMNRTPHQRGPVPKATISRVMRKLEITDMANWKFVLQRARRASIWTELADIFKDYLNHPSVALCAVPNAAYSLETLTLANRKTFLETIRARVRKPGNEVLSRLKAASPLYMALMNGRLPIDVLPIESNKRLLFEETVRRRKLSHGLFSHHLGTSYKHRHDDRSVDPGCTCEDGSTSSYVAPSSSAAGTESTTSAPTPTPTTTVNDATKSTSSASTTAPDSTMSPTKSTGTSESSTSAPSSQCSSTPINGCANSRNIIAQSSLSNGDNCFSQCYKNTQCTGYVVGKDTDGHYRCDLLKASGEMNWDQDLTKSNPDLCHRYFIYDFKCSDPYNLP
Round 5	Bacteria/Archaea/Eukaryotes	GCA_000499425.1-Pro_HG670829.1_i000_001782 | CDI78174.1 | 152:2047:+	YDPAVYATIWGFWRQPSKIWLLLHEFLNENEPVPNRAHLALARLEALGIVRAVITQNVDNLHQDAGSRRVIEYHGNLMSVVTPPLFALPAQASCYRCGAKMQLTKQMCGCGGYFKPDAVLFGEGIPSQAVSEANKEADACDLLLVVGTSATVHPASDIPYRVMRKGAKVIEVNLEETGLTNRISDMIYIGRASDLMQTLHLLEPYPPESASEGDSAAAAAEVLTEPNTRTEAQEPPARGSSD
Round 5	Bacteria/Archaea/Eukaryotes	DISP007.0722.00001.C001_01807 D TTG TGA 1881133 1882032 Valid I3K84_RS08980 900 @WP_049756452.1@ I3K84_RS08980 1 1881133 1882032 | hypothetical protein (translation)	MDYHADTDTWHIHPNADRQTDYLLADKLQRAAHLLQGSSALMIATGEGMAADSGLPDLRDAATFSHTWPALARQGLGFEKMTSPQAFDEHPATAWGMYGQRLNLCRTTEPHAGYTLLRQWGQRMPHGCFVFTSNADGHFHKAGFPAARIYECLGSIHRLQCTTACGAHPWQTGRLHPQVDSATLEWQGDLPHCPRCGALARPNLLMIDDGQWNPIRSTQQRMLLDMWLDSTPSPLVLEIGASRAVATVRNFTRRMQRRGSPLIRINLHEANIHNPGDIELALEAKEALEAIATHLPQGG
Round 5	Bacteria/Archaea/Eukaryotes	DISP008.0722.00001.C001_00849 C TTG TGA 882207 883106 Valid K2L43_RS04245 900 @WP_049756452.1@ K2L43_RS04245 1 882207 883106 | hypothetical protein (translation)	MDYHADTDTWHIHPNADRQTDYLLADKLQRAAHLLQGSSALMIATGEGMAADSGLPDLRDAATFSHTWPALARQGLGFEKMTSPQAFDEHPATAWGMYGQRLNLCRTTEPHAGYTLLRQWGQRMPHGCFVFTSNADGHFHKAGFPAARIYECLGSIHRLQCTTACGAHPWQTGRLHPQVDSATLEWQGDLPHCPRCGALARPNLLMIDDGQWNPIRSTQQRMLLDMWLDSTPSPLVLEIGASRAVATVRNFTRRMQRRGSPLIRINLHEANIHNPGDIELALEAKEALEAIATHLPQGG
Round 5	Bacteria/Archaea/Eukaryotes	GCA_021365295.1-Fun_JAJTIW010000008.1_i000_014456 | KAH8674826.1 | 1428249:1428878:-	MPGSRGIFDIHMYNNDTDTKRLNETMCDMYNRAHTARATQFHLMLATIAQEGRLRRLYTQNIDGIDIQLEPLKTSIPLPKKGPWPKTVQLHGDLRTVRCQKDLHLSRFDPALFVSGSSPYCKECEEDGKSNTSRTPRSFAIVPIIRPRIWLYNDSDYPDSEAIQNVKAADLRAKPDAVIVVGTALKVKLAEMLVRDICHKAHEHGGFTI
Round 5	Bacteria/Archaea/Eukaryotes	GCA_900074925.1-Fun_FJUY01000013.1_i000_001849 | CZT22198.1 | 387079:387553:-	MDLEKSSLAQHLSSSKYIVALIGAGMSAPSGIPTYRDASSSSGLDTAWYATRAASQEHPEAVWQYYNALRRTVYHASPNPAHYALARLARLDDNFLAITQNVDGDSQRAGHSRQLAELHGSLSTTKMLQRYMRPHHITR
Round 5	Bacteria/Archaea/Eukaryotes	GCA_016628085.1-Fun_JABBWB010000035.1_i000_009225 | KAG1766573.1 | 116942:117442:+	GAGISVSADIPDFCSPKGLFTTKTLSKDLLDANTISNGSSLCKVLAEMHQKCSSASPTAFYLALKILDEQDDLHHVYIQNIDLLELRAGLSYGVSQTQILEEAPRCILLHSTLETLTYIKCYHQSPLNLHISTLITGYLPAYPTC
Round 5	Bacteria/Archaea/Eukaryotes	GCA_015178975.1-Fun_WHVD01000340.1_i000_008753 | KAF8496621.1 | 12513:13395:-	MLVTRDTNQSSSDISTRHALTSLSLTVSKSKCIVVVTGADGLYALMKAKYPDAVMKGCDLFDAALFRDPTSTALFYTFMAELKSFIDLAAPSPTHYFIETLDTKGKLLHSYTQNIDELEDRTGPACSSSESVKNTGKAKGKLKTKGCEMFSYMPFERTTHQTILNVKLAVRYHNLPSSSKIQVTPAKERIAHSARALKVGTLHPSIVLYDELHPLGGSLFPWVTRNMDVVLFHLETEVL
Round 5	Bacteria/Archaea/Eukaryotes	GCA_021432655.1-Fun_MU271714.1_i000_015026 | KAH8915764.1 | 70:856:+	NPAHYVLSYLLHTRHLSALITQNVDSLHHRSLPTSSPSHSSIIELHGTLADIHCTSEQCRTVYKRSWFTSEVERLNPMWVALAAEIREKGEKIRLNPDGDVDLGPINYNSFNVPPCPSCGTGILKPSLIFFGESLPQSVRDAAHNSISSSSHLLVIGTSLATYSSYRLFRQALDEGKKVGILNVGETRADREVGEGKAWKVEEGATEVLREVGRLLGKENGKAAELLRMGTVRKVKGAGYAS
Round 5	Bacteria/Archaea/Eukaryotes	GCA_001692735.1-Fun_KV745507.1_i000_012176 | OCK74313.1 | 5696:6310:-	MLERASKATPTRFHHFLDKLAQSGRLHRHYTQNIDCLESKLPWLSHKTLQLHGRLDTLVCQKRSTHSVQITPEDFEQRVISQCLECVEADKARVEKGKRSHGVGVLLPKVLLYGAVPDESVIGDMAEGDLLQMVDAVIIAGTRLQIRPVKCLAEELCRAVKRAEGGGLSVWVNKEGPKLGPKLDSLLDYKFLGDCDEFASLVSA
Round 5	Bacteria/Archaea/Eukaryotes	THSP019.0722.00001.C001_02864 C ATG TAG 3269050 3269775 Valid E2K93_RS14285 726 @WP_135439745.1@ E2K93_RS14285 1 3269050 3269775 | sirtuin (translation)	MTNTLYITGAGVSSESGIPTFRGEDGFWTIGSVNYTPMEMATRAMYENNPIEFLSWYYHRFATYRNHGPNAVHHWLADKNLITQNIDGLDGKAGNNDYIAIHGRLDQMTLYHSQGDAVDTIATPWDSVDEENLQESLLDIFNINRNSKRPELNFSFKPYVLLFDEYYTDLYRITEAQHRMYQADKMVFMGTSFSVNITQMALRAAIDNQIEIDIVDPDPIEIPYAKVTYHRMKASEYINIA
Round 5	Bacteria/Archaea/Eukaryotes	GCA_020744255.1-Fun_JAGTJQ010000012.1_i000_003744 | KAH7016015.1 | 34583:35239:+	MLRSPDAVREYLAEVVSFQAKSSIALPTLAHKFIAQLSSTGQLVRAYSQNIDGLEEKAGLACGFDASAVCIQLHGSIHSLRCSLCLYRPSLGTVAPGSEYLRCEDRARKREDAGKRKCSSGALLPDIRLYNEVHPEGDSIAEAVRYDLEQQPDVLLIMGTSLSVPGVRELVRVMGSAVRASGGRTVLVNRKPPPIAFQGLIDEWVAMDCDEWVKGQLC
Round 5	Bacteria/Archaea/Eukaryotes	GCA_019677385.1-Fun_WSLO01001612.1_i000_006913 | KAG9121683.1 | 430:3321:-	MTAPAEHLYSFKNASPPGTKVFNSFDSTIGLVSASRVVEGLLAKGKIMVICGAGVSVAAGIPAFRSENGLYHQYFSTTSGRVKGSTLFKDFDNAAPSHLKVINQNMTKFRRTARNADETKFLRWLRAELTSTHILRVLTRNFDGLETRDRPDLEDSVTMLHGDNRTLKCSNSGCPDVCGASTIQFDDAFLSENGVAECPTCSAARDSKKGGRHRAQKVPELRPAVRLDGRIDSRLESSYFNQQFSSELESCATLLIVGTSLKKEIHQIVRIGSYKINGGEGAVIYVDEAPVASTHAQPYRQYVHYHFQMNSEDFFEHLLRQTPGTELAADIWIELGERFLQAAASSALPSLSIPMCCQCDNAEPDLLVQCIKCQRRYCYEIPDNINSSMCVKVNYFSDDPAPSAKELESTFVCDSCHDHSASPYPHHTLPVREFYRGPEQSPRLICIMFYLGQFWPTGEAILHNLVSTWRRKAWDLICLPVRLQTVAHLMFFVLIYDPSVNAHAMCTVKPHLSDWAQDSFRTLVIYVTHGTSGERHFQIKDKQALAPVPFLKITLKAARPVLDRSKESYGVMLACGHVYDSAREVDNIQAWLDRTHALNGLLGTLNKTLIPCYFINMLSQLSIVSLGYKQWSDKLLMDTWMRDPLASTHSDLLRFAPLIEPAMFLFSPFQTRPLGIELPNILEHCQCVGPRANKPKPTTRKFWKVSHDGRGKETVSEITVTYKCSLCGDWWKSKQENLPGTLHQFGGLYCAAIPFFEPETPSSL
Round 5	Bacteria/Archaea/Eukaryotes	GCA_019677335.1-Fun_WSLM01002598.1_i000_011040 | KAG9083360.1 | 4167:5061:-	MSIPQGFRCLNGLYSQRFEQDGHVLLGRDFFDVATVQNARSLGIFNKEMTKMRIQARTASLTEFHHLVAELDKFKRLKTSYTQNFDGLLTRDSPCLKAKTFELHGSNNELFCPICHRQPSAPVSDFDSQLLESGLVECPHCREDASKAIREGKRRSSVGYLIPNILLNQQPATSDQARAIITSTKRDAKVDLLLVVATSLKTHGTFLLAKDMAANVHAYGGVAVYVDNVPMRKSLAGLFDMQLQVDVQGWAACMRAVKYQASASFIEWSLEDSSLPVD
Round 5	Bacteria/Archaea/Eukaryotes	GCA_016906555.1-Fun_CP059657.1_i000_013232 | QRW14235.1 | 80645:82850:+	MIPCLSQDNPAHEPLYQHLQAMLAEARWITVVCGAGLSTSAGLLDYRSENGIYNLPPMELGSVVDPANLFDIRNLQVSSQLKAVGRVLALFRIKAKQAAPTRGHAYIQELHRTQRLRRCYTQNIDCMLTRGYPELMPFMLELHGRNELDVIAELDMLLLTKGIAECRRLDCAARGEGALQTEKQQLRTLPPGLLLPDIVWNQDSQDHSTGAIGLDKLLELDRRADLLLIIGTSISTQGAARLVRALAREVHARGGAVVYIGQGSLSWGAWSQSIDLMVDWDIDVWATKASQQSQAAPKRARGSTMRAQVNGLIAQLGLLDTRRFTLDDQMRRERLLVGNYSTPPCQSLMIFICHSGVLTLLCQALAAALMKLVSNGGHECRCFVVVLSGDRGPALTVPESRGHRLLVVHLSDQLVDTSGSSPKSSSHLYPDEMLRRSVELASNLVKRSLDAGLIIEYHANNTIGASSAVQLQGLFNRQTTFSYMVTSLNLTRWKGGPWAKFMLGLVNGGLGCGGGYMNQIINCWASNQELREHSGLVVYTLRDPATLVVMDNPPACLWESLCLPSKMFALAKEPNLTARPNTG
Round 5	Bacteria/Archaea/Eukaryotes	GCA_016906575.1-Fun_CP059625.1_i000_013673 | QRV85659.1 | 80638:82843:+	MIPCLSQDNPAHEPLYQHLQAMLAEARWITVVCGAGLSTSAGLLDYRSENGIYNLPPMELGSVVDPANLFDIRNLQVSSQLKAVGRVLALFRIKAKQAAPTRGHAYIQELHRTQRLRRCYTQNIDCMLTRGYPELMPFMLELHGRNELDVIAELDMLLLTKGIAECRRLDCAARGEGALQTEKQQLRTLPPGLLLPDIVWNQDSQDHSTGAIGLDKLLELDRRADLLLIIGTSISTQGAARLVRALAREVHARGGAVVYIGQGSLSWGAWSQSIDLMVDWDIDVWATKASQQSQAAPKRARGSTMRAQVNGLIAQLGLLDTRRFTLDDQMRRERLLVGNYSTPPCQSLMIFICHSGVLTLLCQALAAALMKLVSNGGHECRCFVVVLSGDRGPALTVPESRGHRLLVVHLSDQLVDTSGSSPKSSSHLYPDEMLRRSVELASNLVKRSLDAGLIIEYHANNTIGASSAVQLQGLFNRQTTFSYMVTSLNLTRWKGGPWAKFMLGLVNGGLGCGGGYMNQIINCWASNQELREHSGLVVYTLRDPATLVVMDNPPACLWESLCLPSKMFALAKEPNLTARPNTG
Round 5	Bacteria/Archaea/Eukaryotes	GCA_020004485.1-Ani_JAATJU010027900.1_i000_021650 | KAH0500060.1 | 2494518:2494985:-	MADFRKCFANAKHIAIISGAGVSVESRVQLSEEQEVIGENGKPRTWRLRRPFARNPSQVWKFYHYRREVMKSKEPNPGHLAIAQCEARLRDQGLRVVVITQNIDELHRKAGTKNLLEIHWTLFETRCTSCGNVAENFKSPICPALAGKGAPEPET
Round 5	Bacteria/Archaea/Eukaryotes	GCA_905182985.1-Pro_CAJJDN010000013.1_i000_007089 | CAD8059739.1 | 726153:727241:-	MDQNIQEEEEILDEKQIQDKIRYQKIQQEIQESQDRSTETLQKMKLTFQTINEVQEQARSTVDNIDNFQKTFSITMDKLLENIGKSLVSNSISSSEHNPKTAQEITIQQAKQLITKNTVLLCGAGLSQASGIPTSIEQNRCWIKGQSSYQLQKLKTRDFLLDQPEIYWEWHKQFKSQTQDKIPNAGHIAIKNFREQNPNVLIVNLSIDNILTSVLGSEQIKYGYFKEIYEINGNIQYMRCLYECTFQEGELMTVYDIPNFEQNEIPKCPICGAKARPHLLLLDEEILDENCRITEIQDQYSKCDTIIVIGTALQTHFAKTIVCEFIKKKATIIEINPEPLIEVGNTFWLKGKSEDILPELFY
Round 5	Bacteria/Archaea/Eukaryotes	GCA_022376435.1-Fun_JABYQE010000055.1_i000_008536 | KAH9944894.1 | 48464:49621:-	MLATFDLVPKTRWRPRAAIPGAGLSSASGIPTFRGPGGMWRKYDALSLATPAASTTTAGRRLAKPSQTPHTSPLLASPSPKRGSASRPPGSSFALTTQNVDGLSRRALPLARASPDAAVLEMHRRLFDVVCTAHGCGHREPNLDSPICPALGGTDALTDPGAIEPDIPLDALPRCRKCGALARPAVVWFGEVPLHMHDIFALVDAADLCLVVGTSSPVSRAATVAPSSR
Round 5	Bacteria/Archaea/Eukaryotes	GCA_000313135.1-Pro_KB007952.1_i000_007285 | ELR18520.1 | 165272:166838:-	MQQEEEQGVAATAVASQVPAEDEEEDLLDVKAEEFREFAKYVEDNLRTQVDRECTQSGQEAVDFLAELADAPDLVADKTDEDARGLGQLLAESSLHPTAAHHACKALFDAGYLRFLMTTNVDGLHRRSGFVRSENLAELHGNSFVEECGECGAVFDRDYVVRTAKRIYDHHTGRTCEKCGKQALRDIIVNFGNTVEHVPSMESQYDLAWVNSIKADLFLVLGSSLSVPTACDLPDYCVEKGGKVVIVNKQRTPKDGSAALLIHAPCDTVMSLLLGELNLRA
Round 5	Bacteria/Archaea/Eukaryotes	GCA_905251635.1-Ani_CAJNOT010002615.1_i000_029400 | CAF1330917.1 | 25089:26066:-	MASTKLLEDIKTDVQQKTNAEMQSLIEKAADLVLNCEAILFTSGAGMGVSSGLGTFRGAAAGIWPPLLKHPELDFTDMSNPQWFRKPQGNSDKHNTANFGYAFWAYRYNAYTSAAPHLGYEITKRWSELNNVKSSFSFTSNIDGHWIKSGWNESAVLECHGSVHYMQCIDQCRKHIWDTNNALKLNVDSKTDCVIDPLPQCPDCKNLARPNVLMFGDWEYLDDRLNEQIVHYEKFKSDIAGAKGRLLIIELGAGTAVPTVRAQSEVIFADSRWTADFIRINPLEEHSIISLYYKNKSKGQTIEIALDALTALKLIDEAIKKKLKQ
Round 5	Bacteria/Archaea/Eukaryotes	GCA_905332095.1-Ani_CAJOBD010007906.1_i000_031620 | CAF4098478.1 | 1225:2202:+	MASTKLLEDIKTDVQQKTNAEMQSLIEKAADLVLNCEAILFTSGAGMGVSSGLGTFRGAAAGIWPPLLKHPELDFTDMSNPQWFRKPQGNSDKHNTANFGYAFWAYRYNAYTSAAPHLGYEITKRWSELNNVKSSFSFTSNIDGHWIKSGWNESAVLECHGSVHYMQCIDQCRKHIWDTNNALKLNVDSKTDCVIDPLPQCPDCKNLARPNVLMFGDWEYLDDRLNEQIVHYEKFKSDIAGAKGRLLIIELGAGTAVPTVRAQSEVIFADSRWTADFIRINPLEEHSIISLYYKNKSKGQTIEIALDALTALKLIDEAIKKKLKQ
Round 5	Bacteria/Archaea/Eukaryotes	GCA_905332085.1-Ani_CAJOAX010005713.1_i000_026737 | CAF3957809.1 | 3423:4400:+	MASTKLLEDIKTDVQQKTNAEMQSLIEKAADLVLNCEAILFTSGAGMGVSSGLGTFRGAAAGVWPPLLKHPELDFTDMSNPQWFRKPQGNSDKHNTANFGYAFWAYRYNAYTSAAPHLGYEITKRWSELNNVKSSFSFTSNIDGHWIKSGWNESAVLECHGSVHYMQCIDQCRKHIWDTNNALKLNVDSKTDCVIDPLPQCPDCKNLARPNVLMFGDWEYLDDRLNEQIVHYEKLKSDIASAKGRLLIIELGAGTAVPTVRAQSEVIFADSRWTADFIRINPLEEHSIISLYYKNKSKGQTIEIALDALTALKLIDEAIKKKLKQ
Round 5	Bacteria/Archaea/Eukaryotes	PSSP098.0722.00001.C001_01027 D ATG TAG 1118078 1118800 Valid FIU82_RS05125 723 @WP_152440505.1@ FIU82_RS05125 1 1118078 1118800 | sirtuin (translation)	MSNTLYITGAGVSAASGIPTFRGEDGFWRIGSAHYTPMEMATRAMYQHNPKEFLAWYYHRFATYRHHDPNDVHHWLSDKNLITQNIDGLDAKAGNNNYIAIHGRLDLMTEFHNQGEAVTTHPAPWESIDEGNLHASLLAAFAIDGEKPQLYHSYKPLVLLFDEYYTDLYGITEAQQRMLSADKIVFIGTSFSVNITQMALEIARSRGIDVEVVDPEPVQVAHAQVTYHRMTALEYVQRMG
Round 5	Bacteria/Archaea/Eukaryotes	GCA_905250875.1-Ani_CAJNOO010000625.1_i000_013844 | CAF0995343.1 | 76941:77918:-	MASTKLLEDIKTDVQQKTNAEMQSLIEKAADLVLNCEAILFTSGAGMGVSSGLGTFRGAAAGVWPPLLKHPELDFTDMSNPQWFRKPQGNSDKHNTANFGYAFWAYRYNAYTSAAPHLGYEITKRWSELNNVKSSFSFTSNIDGHWIKSGWNESAVLECHGSVHYMQCIDQCRKHIWDTNNALKLNVDSKTDCVIDPLPQCPDCKNLARPNVLMFGDWEYLDDRLNEQIVHYEKFKSDIASAKGRLLIIELGAGTAVPTVRAQSEVIFADSRWTADFIRINPLEEHSIISLYYKNKSKGQTIEIALDALTALKLIDEAIKKKLKQ
Round 5	Bacteria/Archaea/Eukaryotes	GCA_905252715.1-Ani_CAJNOU010000179.1_i000_005757 | CAF0903742.1 | 115425:116402:-	MASTKLLEDIKTDVQQKTNAEMQSLIEKAADLVLNCEAILFTSGAGMGVSSGLGTFRGAAAGVWPPLLKHPELDFTDMSNPQWFRKPQGNSDKHNTANFGYAFWAYRYNAYTSAAPHLGYEITKRWSELNNVKSSFSFTSNIDGHWIKSGWNESAVLECHGSVHYMQCIDQCRKHIWDTNNALKLNVDSKTDCVIDPLPQCPDCKNLARPNVLMFGDWEYLDDRLNEQIVHYEKFKSDIASAKGRLLIIELGAGTAVPTVRAQSEVIFADSRWTADFIRINPLEEHSIISLYYKNKSKGQTIEIALDALTALKLIDEAIKKKLKQ
Round 5	Bacteria/Archaea/Eukaryotes	GCA_905332105.1-Ani_CAJOBE010009028.1_i000_030061 | CAF4075602.1 | 3306:4283:-	MASTKLLEDIKTDVQQKTNAEMQSLIEKAADLVLNCEAILFTSGAGMGVSSGLGTFRGAAAGVWPPLLKHPELDFTDMSNPQWFRKPQGNSDKHNTANFGYAFWAYRYNAYTSAAPHLGYEITKRWSELNNVKSSFSFTSNIDGHWIKSGWNESAVLECHGSVHYMQCIDQCRKHIWDTNNALKLNVDSKTDCVIDPLPQCPDCKNLARPNVLMFGDWEYLDDRLNEQIVHYEKFKSDIASAKGRLLIIELGAGTAVPTVRAQSEVIFADSRWTADFIRINPLEEHSIISLYYKNKSKGQTIEIALDALTALKLIDEAIKKKLKQ
Round 5	Bacteria/Archaea/Eukaryotes	GCA_905250125.1-Ani_CAJNOL010000304.1_i000_013852 | CAF0995173.1 | 146121:147098:-	MASTKLLKDIKTDVQQKTNAEMQSLIEKAADLVLNCEAILFTSGAGMGVSSGLGTFRGAAAGVWPPLLKHPELDFTDMSNPQWFRKPQGNSDKHNTANFGYAFWAYRYNAYTSAAPHLGYEITKRWSELNNVKSSFSFTSNIDGHWIKSGWNESAVLECHGSVHYMQCIDQCRKHIWDTNNALKLNVDSKTDCVIDPLPQCPDCKNLARPNVLMFGDWEYLDDRLNEQIVHYEKFKSDIAGAKGRLLIIELGAGTAVPTVRAQSEVIFADSRWTADFIRINPLEEHSIISLYYKNKSKGQTIEIALDALTALKLIDEAIKKKLKQ
Round 5	Bacteria/Archaea/Eukaryotes	GCA_905250005.1-Ani_CAJNOH010000189.1_i000_011293 | CAF0935982.1 | 151165:152142:-	MASTKLLEDIKTDVQQKTNAEMQSLIEKAADLVLNCEAILFTSGAGMGVSSGLGTFRGAAAGVWPPLLKHPELDFTDMSNPQWFRKPQGNSDKHNTANFGYAFWAYRYNAYTSAAPHLGYEITKRWSELNNVKSSFSFTSNIDGHWIKSGWNESAVLECHGSVHYMQCIDQCRKHIWDTNNALKLNVDSKTDCVIDPLPQCPDCKNLARPNVLMFGDWEYLDDRLNEQIVHYEKFKSDIAGAKGRLLIIELGAGTAVPTVRAQSEVIFADSRWTADFIRINPLEEHSIISLYYKNKSKGQTIEIALDALTALKLIDEAIKKKLKQ
Round 5	Bacteria/Archaea/Eukaryotes	GCA_905250125.1-Ani_CAJNOL010000302.1_i000_013797 | CAF0994073.1 | 146472:147449:-	MASTKLLEDIKTDVQQKTNAEMQSLIEKAADLVLNCEAILFTSGAGMGVSSGLGTFRGAAAGVWPPLLKHPELDFTDMSNPQWFRKPQGNSDKHNTANFGYAFWAYRYNAYTSAAPHLGYEITKRWSELNNVKSSFSFTSNIDGHWIKSGWNESAVLECHGSVHYMQCIDQCRKHIWDTNNALKLNVDSKTDCVIDPLPQCPDCKNLARPNVLMFGDWEYLDDRLNEQIVHYEKFKSDIAGAKGRLLIIELGAGTAVPTVRAQSEVIFADSRWTADFIRINPLEEHSIISLYYKNKSKGQTIEIALDALTALKLIDEAIKKKLKQ
Round 5	Bacteria/Archaea/Eukaryotes	GCA_019623705.1-Fun_WSTJ01001322.1_i000_009932 | KAG8774142.1 | 5746:6415:+	MSVFVHARQRYWSRSYLGYPPVRDAQPNPAHYALAALQWTNYAPKLITQNVDGLHHKASSPEARYTVNDRILELHGTLHTVHCRRKHKIDRMVFQDQLSALNPPWKDFMDEMVRTKTEPRTNPDGDVDIRGVDFSNFVLPVCETCLGEGIHDDIVCFLPLPIDDG
Round 5	Bacteria/Archaea/Eukaryotes	GCA_010015735.1-Fun_ML978099.1_i000_014163 | KAF2008272.1 | 3989:4648:+	VYHNNARLEAFHEFLREACVQASASNPTPFHHWVNALARDRRLVRLYTQNIDGLELRLPYLFTQTPLTTSGPWPNTIQLHGTLHYSQCTKNGHVLPTDLSLFVGNTPPVCRLCEIAEDERVAAGKRGRNPGGLRPRILLYDQEADWENESIGKVHAHDLEAMPDALIVAGTALDGPGARDLVRSMAEVVRKNNGLAIWINKELPKQNVMACFDVVLKGTC
Round 5	Bacteria/Archaea/Eukaryotes	Asgard_ASG185_00867	MESDLKEKIDLAAKWIAESERLVVFTGAGVSTHSGLPDYRGPDGVWTRRDAGLPPPKSPPWDQVKPNVAHFSIVELLKISKLDYLISQNVDGLHAKSGIPFEKLAELHGNIW
Round 5	Bacteria/Archaea/Eukaryotes	GCA_900618395.1-Ani_UZAI01000024.1_i000_000152 | VDO41718.1 | 56539:57586:+	MVLTGAGISAESQVPTFRGSGGLWRNFSSQVISLKIIVKKFYHYRREVVRCRCPNAGHIALKQYTECGRSFFVITQNVDGLHAKAGSVNILELHGMSKCINGNFSSEYFLSYNTLLRYLSPLSGAAMPGCLGCVSLPLDATRFRTGLRYGVK
Round 5	Bacteria/Archaea/Eukaryotes	LAJO001.0722.00004.C001_00872 D ATG TAA 940615 941310 Valid C0060_RS04385 696 @WP_086874627.1@ C0060_RS04385 1 940615 941310 | NAD-dependent protein deacetylase (translation)	MNNILKLKEMLLASHFTVAITGAGISNNCGIADMEKMNVLNAIETSLAPLVQMHPEHSYNLLRKSFLKGIFEKGPSLTHRKISTLEKDGLIQGTITTNIDHLHSLAGSTQVAEIQGSYAINKCSQCGHHNDNIEIWNNGHAHRCSKCNGLMLSFPVYSHVGVYEKAMTQAKQWMTKAELVLIVGSKGNYSYYLNNLSPSTSIIQINPQVTQFDNIATLNIKDEADNVFKKL
Round 5	Bacteria/Archaea/Eukaryotes	GCA_004337985.1-Fun_RRCL01000007.1_i000_009919 | TLS22213.1 | 1258730:1259926:-	MPRGKLTWDEDATFPIHSFLRQYWNNQDVHMVEVLWEGIWDPSVIRTWEPASQVLPGNSSLLKDLNRRCAASASDGSRPSSPQPAEIGLVDAMQLLRSHRQTVVFSGAGISVSAGIPTFADSQLKRSDFQASTVDDDAFQLDMTDLWHLTQQAKPTPFHALLEQQPSLVLHITQNIDCLERSLPAAERKTVRLHGCLDTVRCTICPSDHRWLRTDDDAPEPGAPCTKCEADASRRRANGQRVRNVKSRVEADVRRYDETAKEVPDISNIAGGRGLKNFDSILVVGTAATIPNVQAMIAKLSHAVHERGDGGVVIWVGPKAPSPSRAARLGLDYWLCVEADRFAEEYSRIGRRQRTTRSK
Round 5	Bacteria/Archaea/Eukaryotes	GCA_905331485.1-Ani_CAJNYT010002518.1_i000_015827 | CAF3473535.1 | 321937:322917:-	MASASLSQNIETDVQPTIDAAVQLLIEKSADLVLNCEAILFTSGAGMGVSSGLGTFRGVAAGVWPPLLKHPKLDFTDMSNPQWFRKSQGNSDQHNTANFGYAFWAYRYNAYTSAAPHLGYEIAKKWSELNHVKSSFSFTSNIDGHWIKSGWNESAIMECHGSVHYMQCIDSCRNVIWDTKNELQLKVDPKTDCAIDTLPTCPYCNALARPNVLMFGDGEFLSERLDKQISNYRQFTSNIATTKPTLLIIELGAGTAVPTVRIQSEITFADPRWTADFIRINPFEEHSRISSYSKKGSKRQAIEIPLDALTALILIDEAMKKKLKQS
Round 5	Bacteria/Archaea/Eukaryotes	GCA_905332275.1-Ani_CAJOBR010000250.1_i000_003509 | CAF4486668.1 | 38917:39897:-	MASASLSQNIETDVQPTIDAAVQLLIEKSADLVLNCEAILFTSGAGMGVSSGLGTFRGVAAGVWPPLLKHPKLDFTDMSNPQWFRKSQGNSDQHNTANFGYAFWAYRYNAYTSAAPHLGYEIAKKWSELNHVKSSFSFTSNIDGHWIKSGWNESAIMECHGSVHYMQCIDSCRNVIWDTKNELQLKVDPKTDCAIDTLPTCPYCNALARPNVLMFGDGEFLSERLDKQISNYRQFTSNIATTKPTLLIIELGAGTAVPTVRIQSEITFADPRWTADFIRINPFEEHSRISSYSKKGSKRQAIEIPLDALTALILIDEAMKKKLKQS
Round 5	Bacteria/Archaea/Eukaryotes	GCA_905331495.1-Ani_CAJNYV010002170.1_i000_012942 | CAF3459377.1 | 78707:79687:+	MTSASPSQNIETDVQPTIDAAVQLLIEKSADLVLNCEAILFTSGAGMGVSSGLGTFRGVAAGVWPPLLKHPKLDFTDMSNPQWFRKSQGNSDQHNTANFGYAFWAYRYNAYTSAAPHLGYEIAKKWSELNHVKSSFSFTSNIDGHWIKSGWNESAIMECHGSVHYMQCIDSCRNVIWDTKNELQLKVDPKTDCAIDTLPTCPYCNALARPNVLMFGDGEFLSERLDKQISNYRQFTSNIATTKPTLLIIELGAGTAVPTVRIQSEITFADPRWTADFIRINPFEEHSRISSYSKKGSKRQAIEIPLDALTALILIDEAMKKKLKQS
Round 5	Bacteria/Archaea/Eukaryotes	GCA_905332285.1-Ani_CAJOBS010001011.1_i000_015507 | CAF4675098.1 | 16404:17384:-	MTSASPSQNIETDVQPTIDAAVQLLIEKSADLVLNCEAILFTSGAGMGVSSGLGTFRGVAAGVWPPLLKHPKLDFTDMSNPQWFRKSQGNSDQHNTANFGYAFWAYRYNAYTSAAPHLGYEIAKKWSELNHVKSSFSFTSNIDGHWIKSGWNESAIMECHGSVHYMQCIDSCRNVIWDTKNELQLKVDPKTDCAIDTLPTCPYCNALARPNVLMFGDGEFLSERLDKQISNYRQFTSNIATTKPTLLIIELGAGTAVPTVRIQSEITFADPRWTADFIRINPFEEHSRISSYSKKGSKRQAIEIPLDALTALILIDEAMKKKLKQS
Round 5	Bacteria/Archaea/Eukaryotes	MYIN001.0722.00011.P002_00085 C GTG TAA 76758 77408 Valid CCZ12_RS28880 651 @WP_232009992.1@ CCZ12_RS28880 1 76758 77408 | NAD-dependent deacylase (translation)	MESGLAGFRGPDGLWEGYPVADVATPEGFAADPGTVQRFYNGLRRRLNEIEPNAAHAALARLERELGDRNIHLVTQNIDDLHQRAGSTAITAMHGELRAIRHVVTGEVRPCTHDVPESELMWRPHVVWFGERTIGLDGIAERLSDAGMFIAIGTSGTVYPANQFAAVAKAAGAITVEINTEPTDGPFDQRFIGAATQHVPQFVDRLVQCYKQVRNR
Round 5	Bacteria/Archaea/Eukaryotes	GCA_905250115.1-Ani_CAJNOI010000121.1_i000_020855 | CAF1093246.1 | 164341:165165:-	MATVNLSEEVTTEIEEAINKAAELVLNCEAILFTSGAGMGVSSGLGTFRGIAAGVWPPLLKHPELNFTHMSNPQWFRKTEGISDRHNTANFGYAFWTYRYNAYTSADPHLGYKIAKRWSQLNHIKYLFSFTSNIDGHWLKSGWNPSSILECHGSVHYMQCINSCRKRLWNTNDALKLKVDSKTDCVSSRLPHCPYCKKLARPNVLMFDXXXXXXXXXXXXXXXXXXXXXXXXXXXXXXXXXXVFDMPYTDHEFASRVKLSLKNYHSSRYWSIIS
Round 5	Bacteria/Archaea/Eukaryotes	GCA_003073865.1-Fun_KZ804380.1_i000_019872 | PVH70126.1 | 2797:3635:+	VRELLRPSEKIVVISGAGISANAGCDSNFQELRKSKMAPLDRSLYFFAQDIRRFHSTILELFERLQSDSCMPTPFHRLMDNLAHEQRLLHHITQNFDCVEQQLPALEAKTVRLHGRLDQMRCQKCNQVRGLRPLSIGRLKPDVLLCGEPHPDDNEIVEAVEHDMAMRPDLALVVGTRLERDGPRSIVTSLCKAARRSGGVAVWISKEEPALFLRPLFDYILMGGCDGIVSSSVRGF
Round 5	Bacteria/Archaea/Eukaryotes	LAJO001.0722.00013.C001_00358 C ATG TAA 364396 365091 Valid LC811_RS01790 696 @WP_243535983.1@ LC811_RS01790 1 364396 365091 | NAD-dependent protein deacetylase (translation)	MNNISKLKEMLLASHFTVAITGAGISNSCGIADMEKMNVLNAIETSLAPLVQMHPERSYNLLRKSFLKGIFEKGPSLTHRKISTLEKDGLIQGTIITNIDHLHSLAGSTQVAEIQGSYAINKCSQCGHHNDNIEIWNNGHAPRCSKCNGLMLSFPVYSHVGVYEEAMTQAKQWMTKAELVLIVGSKGNYSYYLNNLSPSTPIIQINPQVTQFDNIATLNIKDEADNVFKKL
Round 5	Bacteria/Archaea/Eukaryotes	GCA_001286725.1-Fun_CYGV01001381.1_i000_006873 | CUA73435.1 | 1811:4088:-	MLETRSELFASSILREEKKLREFGRLLTSMRIKAREATVPDCHRWIKQLHSLGRLVRCYTQNIDGLQTRDDNDMEDTLVELHGTNVYLKCHKCHQRPQQPTSEFDQELLKEGFAVCALCSVRPEVSGSDMKLRARAPGFLIPEVVFNEGSSIPSKNGKSLGRMKADDSDCDLLLILGTSLKTHGVAGLARDMANCVHRHGGVVVYVNSTSLSASSWSSYVDLHVRVDVQEWANDNLAQLQLVKAIALRSEITLKCSSTVKSVRGLPVIIAPYLVPNLEAEMNALGTDEPVETTLECTDPSGSSDAIAVDIEQNSTRVGGGVIFVLCYHSWALSEAHALKVLLTNECSIRGLRCVFRLCNVEQIHEDTNITPEWPEYQAILIFITRFGQVEKIRSSHSTGAEMDVYKILRNCFLLTWSLMTKAMWGAAIILGEDEVWAQEEMLRSMSMIKSELGVVPHALAGFGTKRLRLGGWASFIAKIVEALSFTEEYRTLDKLALDFWMATDDFFEHTDLKVWPESNPTYLLISAPFEQRPLGRPLPTIQSAGCCEPDSTKEWLITHNAADRRKLKKLCVTVQCSKCGYQSEIQTKSLKGWINHREHKYSVQVPCEI
Round 5	Bacteria/Archaea/Eukaryotes	GCA_014904985.1-Fun_MU129107.1_i000_014662 | KAF9506543.1 | 27190:29006:-	MARKMSVLSTEQLPILDFRLPGQTDDNYSGNNNTAILTGAGVSVDSGIRAYRGRNGRYLNPDYRPIFYQELVDPTGKGHSFRQLYWAKIHANVVQHVITQNVDGLDYKAAPSSWSTHEKEERILELHGRLRTVSCSRGHSFSRSDFQDTISTLNPAWKEYADELEETGSQLRTNPDGDVDLRGRRFDDFVVPQCPHCLEDDVKPDVIFFGETIAPAIKGARELNEIEACEQVLIIGTTLATYSGFRILKHALELGKPTMILNVGPTRADGMEGVEKIEWKSGDVLREVCVMLLGQETERDPELRRLLTSGVVQPPIDRRDDILPAE
Round 5	Bacteria/Archaea/Eukaryotes	PSRU001.0722.00001.C001_01524 C ATG TAG 1609576 1610298 Valid PRUTH_RS07625 723 @WP_151172976.1@ PRUTH_RS07625 1 1609576 1610298 | sirtuin (translation)	MSNTLYITGAGVSAASGIPTFRGEDGFWRIGSAHYTPMEMATRAMYQHNPKEFLAWYYHRFATYRHHGPNDVHHWLSDKNLITQNIDGLDAKAGNNNYIAIHGRLDLMTEFHNQGEAVTTYPAPWESIDEGNLHASLLAAFAIDGEKPQLYHSYKPLVLLFDEYYTDLYGITEAQQRMLSADKIVFIGTSFSVNITQMALEIARSRGIDVEVVDPEPVQVAHAQVTYHRMTALEYVQRMG
Round 5	Bacteria/Archaea/Eukaryotes	GCA_019623705.1-Fun_WSTJ01002775.1_i000_015314 | KAG8761837.1 | 6110:7008:-	MSLQDPERLATLEAFHSNSGLIWTFYEKRIQQCREAIPNAAHRTLASLALPAIQARVLPSLDPKWTPPLFVTQNFDGLSVKALQDLAPQLSDKFALAQSRLIETHGSAFRTVCTQCKCAKSWSEPLSCPAFDDSYSRAPGEIIPIEDLPRCGGRDWNGSNRYGRCGGLLRPGVVWFGEVPEQQGEIMRILNWADVLIVVGTSSLVHPAATYAGTVKDRGGKVAVFNTEPSKGDENADFLFLGSCEQTLPEVFGTADL
Round 5	Bacteria/Archaea/Eukaryotes	GCA_010015725.1-Fun_ML977557.1_i000_000813 | KAF2007363.1 | 560872:561956:+	MPPLLRIPYTDPLPLPKIIPSSAVTVEGAVAALVDFLSAGHAGVRARRPRASDVESERHVREQHRQEESWRRSAGGQSHRAATGIGSGSGSGEGTAGARGADVRAWGKTLLLTGAGISVASGLADYRGTNGTYTLNKTYKPIYYNEFCASHEARKRYWARSFLGWTTLHQAKANDAHRACGRLAELGIVDNLITQNVDSFHPLTHPHLPTIELHGYLRSLSQLSMLNPAWAAFLTTLLTTGALNTEDPHSRRKLGLKANPDGDIDVPNAPYTTFRYPACPVCLAKTSSTAPTVSTDADGAWTPPSTTGILKPA
Round 5	Bacteria/Archaea/Eukaryotes	GCA_014462655.1-Fun_JACAZI010000007.1_i000_009202 | KAF7356497.1 | 4755058:4757712:-	MSFMIAIEHFLEDRRIMTSFHNLHIFRLTLQKTTFMQLHACISPFPAIRELILTLRTPCEADDPLPATPLAPHLRKYKGPACLLPLMLLQTAPHALTMLPREPVHKLLHALRTAGAAARPSVTYLSLRVTHTEICDEAKTVLTNVLAVFPRLAALHMDMLYEEQPAAAIDFNQFCTRLAQKLSVATVLESLELRWPRTIDNVVIPRVAQLRAALFPSPKRSIQEAVERVANFLLPGNVAILTGAGVSVDSGIRAYRGNDGRYMNPNYKPLFYHQLMDESEAGHAFRQRYWLRSYLGWPAIRDTLPNPTHFGLAALQYARVAPKLITQNVDASSSCMEACTTSTANTGTSWTAQPSRPGSPPPTRSGKHSQTRPSGQANKPRTNPDGDVAIEHLGTSYTSFIVPECPSCLLEDRINSVHKPEVIFFGESIPPPVRDQSFHDVEEADRLLVIGTTLATYSAFRLLKRAVELGKPVLLLNVGPSRGDGIEEIERIDMASGLIIRDVVRAVLGTAVSDPVVAKMLQSGIVKPPEDDSDTRPAEVASK
Round 5	Bacteria/Archaea/Eukaryotes	GCA_012184355.1-Fun_LDUC01000262.1_i000_001139 | KAF3921941.1 | 823355:824351:-	MRRRYWARSFLGWRGVEKVRPNKAHVNVGRLWEGGWVGGVVTQNVDSLHSISHPDMPITNLHGLLSTVLCLTCRTRSQRSPFQQELHRLNPTWSEYLEKMRSTPDLPIKRKPDGDIEVPGVEYGKFRYPPCQVCLKDPAYKEKIRVDGDGAMERIEGDGNVPGVLKPTLVFFGESLREEVKKEAEEKVDNADAILVLGSSLATYSAWRLVKRAKDRGKKVGIVNLGGVRGEDGFWDDGAGKVAARYKLGDGTDGVRVEFDAGEVLEGALEVLERIDGKRVGRRMPVGNTELGEIEMYAP
Round 5	Bacteria/Archaea/Eukaryotes	GCA_905331015.1-Ani_CAJNXB010003647.1_i000_021182 | CAF3330178.1 | 299142:300122:-	MTSASLSQNIETDVQPTIDAAVQLLIEKSADLVLNCEAILFTSGAGMGVSSGLGTFRGVAAGVWPPLLKHPKLDFTDMSNPQWFRKSQGNSDQHNTANFGYAFWAYRYNAYTSAAPHLGYEIAKKWSELNHVKSSFSFTSNIDGHWIKSGWNESAIMECHGSVHYMQCIDSCRNAIWDTKNELQLKVDPKTDCAIDTLPTCPYCNALARPNVLMFGDGEFLSERLDKQISNYRQFTSNIATTKPTLLIIELGAGTAVPTVRIQSEITFADPRWTADFIRINPFEEHSRISSYSKKGSKRQAIEIPLDALTALILIDEAMKKKLKQS
Round 5	Bacteria/Archaea/Eukaryotes	GCA_905331475.1-Ani_CAJNYU010000394.1_i000_004961 | CAF3356109.1 | 154694:155674:+	MTSASLSQNIETDVQPTIDAAVQLLIEKSADLVLNCEAILFTSGAGMGVSSGLGTFRGVAAGVWPPLLKHPKLDFTDMSNPQWFRKSQGNSDQHNTANFGYAFWAYRYNAYTSAAPHLGYEIAKKWSELNHVKSSFSFTSNIDGHWIKSGWNESAIMECHGSVHYMQCIDSCRNAIWDTKNELQLKVDPKTDCAIDTLPTCPYCNALARPNVLMFGDGEFLSERLDKQISNYRQFTSNIATTKPTLLIIELGAGTAVPTVRIQSEITFADPRWTADFIRINPFEEHSRISSYSKKGSKRQAIEIPLDALTALILIDEAMKKKLKQS
Round 5	Bacteria/Archaea/Eukaryotes	GCA_905332245.1-Ani_CAJOBP010000003.1_i000_000068 | CAF4097366.1 | 16754:17734:-	MTSASLSQNIETDVQPTIDAAVQLLIEKSADLVLNCEAILFTSGAGMGVSSGLGTFRGVAAGVWPPLLKHPKLDFTDMSNPQWFRKSQGNSDQHNTANFGYAFWAYRYNAYTSAAPHLGYEIAKKWSELNHVKSSFSFTSNIDGHWIKSGWNESAIMECHGSVHYMQCIDSCRNAIWDTKNELQLKVDPKTDCAIDTLPTCPYCNALARPNVLMFGDGEFLSERLDKQISNYRQFTSNIATTKPTLLIIELGAGTAVPTVRIQSEITFADPRWTADFIRINPFEEHSRISSYSKKGSKRQAIEIPLDALTALILIDEAMKKKLKQS
Round 5	Bacteria/Archaea/Eukaryotes	GCA_905332265.1-Ani_CAJOBQ010000044.1_i000_001847 | CAF4230565.1 | 69163:70143:+	MTSASLSQNIETDVQPTIDAAVQLLIEKSADLVLNCEAILFTSGAGMGVSSGLGTFRGVAAGVWPPLLKHPKLDFTDMSNPQWFRKSQGNSDQHNTANFGYAFWAYRYNAYTSAAPHLGYEIAKKWSELNHVKSSFSFTSNIDGHWIKSGWNESAIMECHGSVHYMQCIDSCRNAIWDTKNELQLKVDPKTDCAIDTLPTCPYCNALARPNVLMFGDGEFLSERLDKQISNYRQFTSNIATTKPTLLIIELGAGTAVPTVRIQSEITFADPRWTADFIRINPFEEHSRISSYSKKGSKRQAIEIPLDALTALILIDEAMKKKLKQS
Round 5	Bacteria/Archaea/Eukaryotes	GCA_015039395.1-Fun_MU132473.1_i000_017291 | KAF8593576.1 | 14999:16294:-	MPSFTNSARVDSRVKFYDTLDQERGRNTAYRVLQGVAQSKNLLVFCGSGISVDAGLPTFQDQARSSEVVPSTPISWNNFLSEFTVPKPSPAQINVINKATTAYRIMARQATPTNFHRFVQRKMDLGECSRCITRNFDGLETRDRSDLSSRVTMLHGDNNTLRCSVLRCSSVQGEQVASFDARFLEGETVSCPSCEESAKKNTRSRIRPGPLQANLLLDGRIDPNVEREQLLAEARNADTLLIAGTNIDTIDIYSFVEELVQTVRRKAGVIVFINSANIITTKLAHLIDFYLQLDVQACAETLFYIMKEDNNECGQAVWDEVRIGVFEHAKPSYPSLTVEVVRRADFRERNCASRRPMHGRDVYTVQLEVAEDAY
Round 5	Bacteria/Archaea/Eukaryotes	GCA_905331295.1-Ani_CAJNYD010000725.1_i000_007381 | CAF3293107.1 | 218305:219285:-	MASASLSQNIETDVQPTIDAAVQLLIEKSADLVLNCEAILFTSGAGMGVSSGLGTFRGVAAGVWPPLLKHPKLDFTDMSNPQWFRKSQGNSDQHNTANFGYAFWAYRYNAYTSAAPHLGYEIAKKWSELNHVKSSFSFTSNIDGHWIKSGWNESAIMECHGSVHYMQCIDSCRNAIWDTKNELQLKVDPKTDCAIDTLPTCPYCNALARPNVLMFGDGEFLSERLDKQISNYRQFTSNIATTKPTLLIIELGAGTAVPTVRIQSEITFADPRWTADFIRINPFEEHSRISSYSKKGSKRQAIEIPLDALTALILIDEAMKKKLKQS
Round 5	Bacteria/Archaea/Eukaryotes	GCA_905332235.1-Ani_CAJOBO010000033.1_i000_001264 | CAF4105376.1 | 67665:68645:-	MASASLSQNIETDVQPTIDAAVQLLIEKSADLVLNCEAILFTSGAGMGVSSGLGTFRGVAAGVWPPLLKHPKLDFTDMSNPQWFRKSQGNSDQHNTANFGYAFWAYRYNAYTSAAPHLGYEIAKKWSELNHVKSSFSFTSNIDGHWIKSGWNESAIMECHGSVHYMQCIDSCRNAIWDTKNELQLKVDPKTDCAIDTLPTCPYCNALARPNVLMFGDGEFLSERLDKQISNYRQFTSNIATTKPTLLIIELGAGTAVPTVRIQSEITFADPRWTADFIRINPFEEHSRISSYSKKGSKRQAIEIPLDALTALILIDEAMKKKLKQS
Round 5	Bacteria/Archaea/Eukaryotes	GCA_014904845.1-Fun_MU119342.1_i000_014484 | KAF8853001.1 | 122655:123320:+	MYNNDKDTILLNEMLSDMYHRAQAASPTQFHRVLEAIADEGRLHRLYTQNIDGLDTQLAPLKTQIPLPSKGPWPTTIQLHGDLKTVRCQRNPQHLSRFDPALFASDLTAKKPSIPTCTECKAHMRTGEVPVLRPRVWLYLDDNYPDEDAISRVTHADLQKKLDAVIVVGTALKVKGAKELAKAMCTAVRQRGGIAVWINLKAPTQDLDWFDLVIEGDCETVA
Round 5	Bacteria/Archaea/Eukaryotes	GCA_016758755.1-Fun_JABBWM010000013.1_i000_002497 | KAG2112965.1 | 19129:20759:-	MRISVPTIINSSGAPRRTISPGAAVERIAEFLAPGKATLLTGAGVSVASGIRAYRGKDGRYMNPNYKLRSYLGYPSVRDALPNTSHYAIAALQYASYLPRLVTQNVDGLHHKAIAHLWEPDHIRKQILRTPRNPPLHCKRGHVVPRDAFVDNLEKTGSKLRTNPDGDVDLEGVSYTDFVVPECPQCTLDGQQSSFHKPELIFFGESIPSRIKDRSFHDIEQSERVFVLGTTLATYSAFRLVKHALELRKPVMLLNVGPTRADELPGVEKLEISSSLVLRDVVRAILGSRASQDSAIVHLLQSGIHQPPAPDHEIVSRNT
Round 5	Bacteria/Archaea/Eukaryotes	GCA_020744415.1-Fun_JAGMWT010000023.1_i000_007500 | KAH7111766.1 | 65769:66713:-	MNKRSRPVYIREGSSRVQKSRRLIPSQLQLKEELSSKSNIVVISGAGISTNAGISDFYSSSRTNSSRNIFDALAYLIPERAAKLHNQVLTIFESASKSGLKPFDHLMEAWAQSGRLLRHYTQNVGCRSDRLPSLSRKTVMLHGRVDTLRCTIRPRHTLRVTTESFLQKINAQCPICDEEQEKRVLNGLRRRSTGKLRTSILLYNEPNPDNSEALVAFNDDLSRPVDAVVVVVGTRLQIGDLRAFVDDLCQGAGGTDCMTVWVNKNHQEPGITIGHHYIGDCDDFASLLLESICQDRR
Round 5	Bacteria/Archaea/Eukaryotes	GCA_004918065.1-Fun_SPOQ01000007.1_i000_003404 | TIB64993.1 | 225072:230076:-	MSKDRYRDFRQPSSKSMSITDKQIGEWCFGREIGKGSFAIVYHGWHSSSNPKASSCAIKSVIRSRLTAKLLDNLEAEISILKRIQHPNVVGLLDCIKTPTHIHLVTSYCSGGDLSCYIKKRGEVPTLEYWPSGFEGVGHAAFYKHPQLGGLDERVVRSFSGQLAQALLFLRSQDLMHRDIKPQNLLLQPPDTTAIANGHPIGIPILRVADFGFARNLPAATMAETLCGSPLYMAPEILRYEKYDAKADLWSVGAVMYEMTTGRPPFRAQNHVELLRKIEKSDDKIKFPSSSEVDIPRDIKDIIRSLLKRHPIERISFDEFFSWPGFDSFEKDSKCTQNVYAEAAKETFGTSPLCISKPVQSTSRPPLTTHVTSPDTSNNAVATTRRPSFTPKYIVGPSRAATTNAVPSTSPKSSSPREQSLARCTSLGESVEKFSGLQLGFNERINDTSETRISKFQLPANEDSIVGKEYVVIEKNAVEINNLADDMAAAARRQPVVGRLNSRGNYGGPGTGVFGDTLRRVSDPNVNAAAAAATQAKVGNTPPNNYISKFPLPGTSPTSAGFGSFPRRPSISPTTPAPVYNQAYHQVAHDVQVKEGAHPQLSHQPQSHQPKSALTRAINLASLRLFGSGTPGRVLALVKGGNKAYSYAYNEQKETDILRQLEELAQKAFVIFDFADSKLYQAIATEHGNVPSSKNLDEMSGLPPCFYSYCQQRASQDIANGVMSSKSYDNGEKLAAEAVLLYIRASTVLSQGGELVVKYMTGRSSTQTQSFSNGLNDAVQWFRYKYNDCFDKADYAKGKCGNEIIDSVEYVSQMLFERGMEIARASALDELMGEDVYKCEAAYETSLWILEGLLDAHTNDDEDRNMFLQYKTSIEKRLHGLKKKICRTSLSSLDMHHDDGTDGTDKDLDNNSLRSIRELGAATFIKRIYDDDSTDDSTDIRRVIRDLDSECTGLERKSSVQLKQVDFIPQFSSSTHSTQLLKRKAIQIGKQRSRISIPETYDAAINLISISSNILVVSGAGVSCIPAVTFQSDPAQISVNRGIVRLLYTLEYPSNPTKPDFRSPDGIYDQIKRRNYPEIDEPEQIFDLVRYDSFKDMALLIRNAKGYLCSTSKTLLVVAKNIMPTRFSPGPAHKFVKDSDTLLRNYTQNIDSLERKAGVDLLLECHGTFAFLECLRCGEMYNTDVAPLDVSDDAVITFFDTKNEDIPYLKPTIVSIQLKISKRTHELQTFFGEDVHSDYEQRVLDDSQATDLILVLGTSMSVAPISEFISHIPHKVPIVVINKTPIKGLEPDGDIDSIVLEIHSKLDKIKTEL
Round 5	Bacteria/Archaea/Eukaryotes	GCA_004918345.1-Fun_SPOA01000073.1_i000_003677 | TIA95102.1 | 238:5243:-	MSKDRYRDFRQPSSKSMSITDKQIGEWCFGREIGKGSFAIVYHGWHSSSNPKASSCAIKSVIRSRLTAKLLDNLEAEISILKRIQHPNVVGLLDCIKTPTHIHLVTSYCSGGDLSCYIKKRGEVPTLEYWPSGFEGVGHAAFYKHPQLGGLDERVVRSFSGQLAQALLFLRSQDLMHRDIKPQNLLLQPPDTTAIANGHPIGIPILRVADFGFARNLPAATMAETLCGSPLYMAPEILRYEKYDAKADLWSVGAVMYEMTTGRPPFRAQNHVELLRKIEKSDDKIKFPSSSEVDIPRDIKDIIRSLLKRHPIERISFDEFFSWPGFDSFEKDSKCTQNVYAEAAKETFGTSPLSISKPVQSTSRPPLTTHVTSPDTSNNAVATTRRPSFTPKYIVGPSRAATTNAVPSTSPKSSSPREQSLARCTSLGESVEKFSGLQLGFNERINDTSETRISKFQLPANEDSIVGKEYVVIEKNAVEINNLADDMAAAARRQPVVGRLNSRGNYGGPGTGVFGDTLRRVSDPNVNAAAAAATQAKVGNTPPNNYISKFPLPGTSPTSAGFGSFPRRPSISPTTPAPVYNQAYHQVAHDVQVKEGAHPQLSHQPQSHQPKSALTRAINLASLRLFGSGTPGRVLALVKGGNKAYSYAYNEQKETDILRQLEELAQKAFVIFDFADSKLYQAIATEHGNVPSSKNLDEMSGLPPCFYSYCQQRASQDIANGVMSSKSYDNGEKLAAEAVLLYIRASTVLSQGGELVVKYMTGRSSTQTQSFSNGLNDAVQWFRYKYNDCFDKADYAKGKCGNEIIDSVEYVSQMLFERGMEIARASALDELMGEDVYKCEAAYETSLWILEGLLDAHTNDDEDRNMFLQYKTSIEKRLHGLKKKICRTSLSSLDMHHDDGTDGTDKDLDNNSLRSIRELGAATFIKRIYDDESTDDSTDIRRVIRDLDSECTGLERKSSVQLKQVDFIPQFSSSTHSTQLLKRKAIQIGKQRSRISIPETYDAAINLISISSNILVVSGAGVSCIPAVTFQSDPAQISVNRGIVRLLYTLEYPSNPTKPDFRSPDGIYDQIKRRNYPEIDEPEQIFDLVRYDSFKDMALLIRNAKGYLCSTSKTLLVVAKNIMPTRFSPGPAHKFVKDSDTLLRNYTQNIDSLERKAGVDLLLECHGTFAFLECLRCGEMYNTDVAPLDVSDDAVITFFDTKNEDIPYLKPTIVSIQLKISKRTHELQTFFGEDVHSDYEQRVLDDSQATDLILVLGTSMSVAPISEFISHIPHKVPIVVINKTPIKGLEPDGDIDSIVLEIHSKLDKIKTEL
Round 5	Bacteria/Archaea/Eukaryotes	GCA_905250065.1-Ani_CAJNON010001567.1_i000_040461 | CAF1472044.1 | 10994:11947:-	MASANLSEEVNVEIEEAINKAAELVLNCEAILFTSGAGMGVSSGLGTFRGIAAGVWPPLLKHPELDFTHMSNPQWFRKTEGNSDRHNTANFGYAFWTYRYNAYTSADPHLGYRIAKRWSQLNDIKYSFSFTSNIDGHWLKSGWNPSSILECHGSVHYMQCINSCRKRLWNTNDALKLKVDSKTDCVSSRLPHCPYCKKLARPNVLMFDDFEFLDVRLTEQTSHYQTFKSNIINTKAKLLVIELGAGTAVPTVRHESAVTFIDPRWTADFIRINPSAEHSIIESYYRHKTKGQGIEITLDALTALTLIDEIIKKKMII
Round 5	Bacteria/Archaea/Eukaryotes	GCA_905332035.1-Ani_CAJOAY010003343.1_i000_030723 | CAF4016895.1 | 11001:11954:-	MASANLSEEVNVEIEEAINKAAELVLNCEAILFTSGAGMGVSSGLGTFRGIAAGVWPPLLKHPELDFTHMSNPQWFRKTEGNSDRHNTANFGYAFWTYRYNAYTSADPHLGYRIAKRWSQLNDIKYSFSFTSNIDGHWLKSGWNPSSILECHGSVHYMQCINSCRKRLWNTNDALKLKVDSKTDCVSSRLPHCPYCKKLARPNVLMFDDFEFLDVRLTEQTSHYQTFKSNIINTKAKLLVIELGAGTAVPTVRHESAVTFIDPRWTADFIRINPSAEHSIIESYYRHKTKGQGIEITLDALTALTLIDEIIKKKMII
Round 5	Bacteria/Archaea/Eukaryotes	GCA_000715385.1-Fun_AZST01000609.1_i000_007898 | KEP47953.1 | 1182:2240:-	MVRLRRLSRNAELTSCHKYINQLRDKGRLLRCFTQNIDGLQTRERSDMSQVVVELHGNNVLLLCHKCNRLPKEDIEELDERIMRDGMIECSRCNENRQGLSSNRRLRLLRPGYLLPRVLYNQDSVELEQGGLNLDQLEQAAGSADLLLVIGTSLSIEGPAKLVQSLAQKAHQVGGAVIYVGKGRLTLSKWCTYFDLHIETDIDMWASEASYHMGKNRRTTNIRKQISFVTEELNTSSIGQTVETYAPVPLHNGNKDTSKTVPKPDPIRLFLIVCHPGTAPVLAEAFVSRVS
Round 5	Bacteria/Archaea/Eukaryotes	GCA_000699445.3-Ani_CM039146.1_i000_007166 | KAH9583242.1 | 24194256:24197827:-	MLKLQDKIRQCESRIKTPKKSKNTNLKLRLPEATIAKPTFTHMAIKVLVDEGYVRHVVSQNVDGLHVRSGLNREKLSELHGNLFIEQCIACEHTVFRTFDVAETTSRSHHYTGRICPRCRNLHPVESTIASDILKKTAEHSAVSKYKKNVSNENLMLSYRYAARKLAKSFEGVRLKAVEHLRNTQKSEMLTDSVLTKAPLLRDVVVHFFERQPEMGLTEIYRIRSAIEAVHGRKVLQDAINATSNDRKPLNHGCKRSHEESTKYLIGSPWFKRMCPAMKMECQDFCKTSEAVDLKPISPDSLDTPAKLIVVVGSSLTVLRNYSFLWPYGLGRCGQLSSSSKHKKKPTCVDSVFKPTSIPDTPENCRLVIINLQPTCKDVVADLVLRVPCDELFRVIMSDHLEIDVPQYDHRHDPLYSIGLSLSPEEECTRTRLNIPFSSV
Round 5	Bacteria/Archaea/Eukaryotes	GCA_004918895.1-Fun_SPOR01000006.1_i000_003053 | TIB69002.1 | 26284:31241:+	MSITDKQIGEWCFGREIGKGSFAIVYHGWHSSSNPKASSCAIKSVIRSRLTAKLLDNLEAEISILKRIQHPNVVGLLDCIKTPTHIHLVTSYCSGGDLSCYIKKRGEVPTLEYWPSGFEGVGHAAFYKHPQLGGLDERVVRSFSGQLAQALLFLRSQDLMHRDIKPQNLLLQPPDTTAIANGHPIGIPILRVADFGFARNLPAATMAETLCGSPLYMAPEILRYEKYDAKADLWSVGAVMYEMTTGRPPFRAQNHVELLRKIEKSDDKIKFPSSSEVDIPRDIKDIIRSLLKRHPIERISFDEFFSWPGFDSFEKDSKCTQNVYAEAAKETFGTSPLSISKPVQSTSRPPLTTHVTSPDTSNNAVATTRRPSFTPKYIVGPSRAATTNAVPSTSPKSSSPREQSLARCTSLGESMEKFSGLQLGFNERINDTSETRISKFQLPANEDSIVGKEYVVIEKNAVEINNLADDMAAAARRQPVVGRLNSRGNYGGPGTGVFGDTLRRVSDPNVNAAAAAATQAKVGNTPPNNYISKFPLPGTSPTSAGIGSFPRRPSISPTTPAPVYNQAYHQVAHDVQVKEGAHPQLSHQPQSHQPKSALTRAINLASLRLFGSGTPGRVLALVKGGNKAYSYAYNEQKETDILRQLEELAQKAFVIFDFADSKLYQAIATEHGNVPSSKNLDEMSGLPPCFYSYCQQRASQDIANGVMSSKSYDNGEKLAAEAVLLYIRASTVLSQGGELVVKYMTGRSSTQTQSFSNGLNDAVQWFRYKYNDCFDKADYAKGKCGNEIIDSVEYVSQMLFERGMEIARASALDELMGEDVYKCEAAYETSLWILEGLLDAHTNDDEDRNMFLQYKTSIEKRLHGLKKKICRTSLPSLDMHHDDGTDGTDKDLDNNSLRSIRELGAATFIKRIYDDDSTDDSTDIRRVIRDLDSECTGLERKSSVQLKQVDFIPQFSSSTHSTQLLKRKAIQIGKQRSRISIPETYDAAINLISISSNILVVSGAGVSCIPAVTFQSDPAQISVNRGIVRLLYTLEYPSNPTKPDFRSPDGIYDQIKRRNYPEIDEPEQIFDLVRYDSFKDMALLIRNAKGYLCSTSKTLLVVAKNIMPTHFSPGPAHKFVKDSDTLLRNYTQNIDSLERKAGVDLLLECHGTFAFLECLRCGEMYNTDVAPLDVSDDAVITFFDTKNEDIPYLKPTIVSIQLKISKRTHELQTFFGEDVHSDYEQRVLDDSQATDLILVLGTSMSVAPISEFISHIPHKVPIVVINKTPIKGLEPDGDIDSIVLEIHSKLDKIKTEL
Round 5	Bacteria/Archaea/Eukaryotes	GCA_003958945.1-Ani_QMKO01001544.1_i000_002074 | RTG88888.1 | 160259:163920:+	ALIQVSRYDQIISLVLRTVGYNKNDQANYTEMLKLQDKIRQCESRIKTPKKSKNTNLKLRLPEATIAKPTFTHMAIKVLVDEGYVRHVVSQNVDGLHVRSGLNREKLSELHGNLFIEQCIACEHTVFRTFDVAETTSRSHHYTGRICPRCRNLHPVESTIASDILKKTAEHSAVSKYKKNVSNENLMLSYRYAARKLAKSFEAVRLKAVEHLRNTQKSEMLTDSVLTKAPLLRDVVVHFFERQPEMGLTEIYRIRSAIEAVHGRKVLQDAINATSNDRKPLSHGCKRPHEESTKYLIGSPWFKRMCPAMKMECQDFCKTSEAVDLKPISPDSLDTPAKLIVVVGSSLTVLRNYSFLWPYGLGRCGQLSSSSKHKKKPTCVDSVFKPTSIPDTPENCRLVIINLQPTCKDVVADLVLRVPCDELFRVIMSDHLEIDVPQYDHRHDPLYLIGLSLSPEEECTRTRLNIPFSSV
Round 5	Bacteria/Archaea/Eukaryotes	GCA_004918315.1-Fun_SPNX01000007.1_i000_003400 | TIA83315.1 | 224867:229873:-	MSKDRYRDFRQPSSKSMSITDKQIGEWCFGREIGKGSFAIVYHGWHSSSNPKASSCAIKSVIRSRLTAKLLDNLEAEISILKRIQHPNVVGLLDCIKTPTHIHLVTSYCSGGDLSCYIKKRGEVPTLEYWPSGFEGVGHAAFYKHPQLGGLDERVVRSFSGQLAQALLFLRSQDLMHRDIKPQNLLLQPPDTTAIANGHPIGIPILRVADFGFARNLPAATMAETLCGSPLYMAPEILRYEKYDAKADLWSVGAVMYEMTTGRPPFRAQNHVELLRKIEKSDDKIKFPSSSEVDIPRDIKDIIRSLLKRHPIERISFDEFFSWPGFDSFEKDSKCTQNVYAEAAKETFGTSPLSISKPVQSTSRPPLTTHVTSPDTSNNAVATTRRPSFTPKYIVGPSRAATTNAVPSTSPKSSSPREQSLARCTSLGESVEKFSGLQLGFNERINDTSETRISKFQLPANEDSIVGKEYVVIEKNAVEINNLADDMAAAARRQPVVGRLNSRGNYGGPGTGVFGDTLRRVSDPNVNAAAAAATQAKVGNTPPNNYISKFPLPGTSPTSAGFGSFPRRPSISPTTPAPVYNQAYHQVAHDVQVKEGAHPQLSHQPQSHQPKSALTRAINLASLRLFGSGTPGRVLALVKGGNKAYSYAYNEQKETDILRQLEELAQKAFVIFDFADSKLYQAIATEHGNVPSSKNLDEMSGLPPCFYSYCQQRASQDIANGVMSSKSYDNGEKLAAEAVLLYIRASTVLSQGGELVVKYMTGRSSTQTQSFSNGLNDAVQWFRYKYNDCFDKADYAKGKCGNEIIDSVEYVSQMLFERGMEIARASALDELMGEDVYKCEAAYETSLWILEGLLDAHTNDDEDRNMFLQYKTSIEKRLHGLKKKICRTSLSSLDMHHDDGTDGTDKDLDNNSLRSIRELGAATFIKRIYDDDSTDDSTDIRRVIRDLDSECTGLERKSSVQLKQVDFIPQFSSSTHSTQLLKRKAIQIGKQRSRISIPETYDAAINLISISSNILVVSGAGVSCIPAVTFQSDPAQISVNRGIVRLLYTLEYPSNPTKPDFRSPDGIYDQIKRRNYPEIDEPEQIFDLVRYDSFKDMALLIRNAKGYLCSTSKTLLVVAKNIMPTHFSPGPAHKFVKDSDTLLRNYTQNIDSLERKAGVDLLLECHGTFAFLECLRCGEMYNTDVAPLDVSDDAVITFFDTKNEDIPYLKPTIVSIQLKISKRTHELQTFFGEDVHSDYEQRVLDDSQATDLILVLGTSMSVAPISEFISHIPHKVPIVVINKTPIKGLEPDGDIDSIVLEIHSKLDKIKTEL
Round 5	Bacteria/Archaea/Eukaryotes	GCA_004918625.1-Fun_SPOK01000072.1_i000_003690 | TIB28923.1 | 523:5530:-	MSKDRYRDFRQPSSKSMSITDKQIGEWCFGREIGKGSFAIVYHGWHSSSNPKASSCAIKSVIRSRLTAKLLDNLEAEISILKRIQHPNVVGLLDCIKTPTHIHLVTSYCSGGDLSCYIKKRGEVPTLEYWPSGFEGVGHAAFYKHPQLGGLDERVVRSFSGQLAQALLFLRSQDLMHRDIKPQNLLLQPPDTTAIANGHPIGIPILRVADFGFARNLPAATMAETLCGSPLYMAPEILRYEKYDAKADLWSVGAVMYEMTTGRPPFRAQNHVELLRKIEKSDDKIKFPSSSEVDIPRDIKDIIRSLLKRHPIERISFDEFFSWPGFDSFEKDSKCTQNVYAEAAKETFGTSPLSISKPVQSTSRPPLTTHVTSPDTSNNAVATTRRPSFTPKYIVGPSRAATTNAVPSTSPKSSSPREQSLARCTSLGESVEKFSGLQLGFNERINDTSETRISKFQLPANEDSIVGKEYVVIEKNAVEINNLADDMAAAARRQPVVGRLNSRGNYGGPGTGVFGDTLRRVSDPNVNAAAAAATQAKVGNTPPNNYISKFPLPGTSPTSAGFGSFPRRPSISPTTPAPVYNQAYHQVAHDVQVKEGAHPQLSHQPQSHQPKSALTRAINLASLRLFGSGTPGRVLALVKGGNKAYSYAYNEQKETDILRQLEELAQKAFVIFDFADSKLYQAIATEHGNVPSSKNLDEMSGLPPCFYSYCQQRASQDIANGVMSSKSYDNGEKLAAEAVLLYIRASTVLSQGGELVVKYMTGRSSTQTQSFSNGLNDAVQWFRYKYNDCFDKADYAKGKCGNEIIDSVEYVSQMLFERGMEIARASALDELMGEDVYKCEAAYETSLWILEGLLDAHTNDDEDRNMFLQYKTSIEKRLHGLKKKICRTSLSSLDMHHDDGTDGTDKDLDNNSLRSIRELGAATFIKRIYDDDSTDDSTDIRRVIRDLDSECTGLERKSSVQLKQVDFIPQFSSSTHSTQLLKRKAIQIGKQRSRISIPETYDAAINLISISSNILVVSGAGVSCIPAVTFQSDPAQISVNRGIVRLLYTLEYPSNPTKPDFRSPDGIYDQIKRRNYPEIDEPEQIFDLVRYDSFKDMALLIRNAKGYLCSTSKTLLVVAKNIMPTHFSPGPAHKFVKDSDTLLRNYTQNIDSLERKAGVDLLLECHGTFAFLECLRCGEMYNTDVAPLDVSDDAVITFFDTKNEDIPYLKPTIVSIQLKISKRTHELQTFFGEDVHSDYEQRVLDDSQATDLILVLGTSMSVAPISEFISHIPHKVPIVVINKTPIKGLEPDGDIDSIVLEIHSKLDKIKTEL
Round 5	Bacteria/Archaea/Eukaryotes	GCA_004918745.1-Fun_SPOJ01000072.1_i000_003636 | TIB28085.1 | 472:5477:-	MSKDRYRDFRQPSSKSMSITDKQIGEWCFGREIGKGSFAIVYHGWHSSSNPKASSCAIKSVIRSRLTAKLLDNLEAEISILKRIQHPNVVGLLDCIKTPTHIHLVTSYCSGGDLSCYIKKRGEVPTLEYWPSGFEGVGHAAFYKHPQLGGLDERVVRSFSGQLAQALLFLRSQDLMHRDIKPQNLLLQPPDTTAIANGHPIGIPILRVADFGFARNLPAATMAETLCGSPLYMAPEILRYEKYDAKADLWSVGAVMYEMTTGRPPFRAQNHVELLRKIEKSDDKIKFPSSSEVDIPRDIKDIIRSLLKRHPIERISFDEFFSWPGFDSFEKDSKCTQNVYAEAAKETFGTSPLSISKPVQSTSRPPLTTHVTSPDTSNNAVATTRRPSFTPKYIVGPSRAATTNAVPSTSPKSSSPREQSLARCTSLGESVEKFSGLQLGFNERINDTSETRISKFQLPANEDSIVGKEYVVIEKNAVEINNLADDMAAAARRQPVVGRLNSRGNYGGPGTGVFGDTLRRVSDPNVNAAAAAATQAKVGNTPPNNYISKFPLPGTSPTSAGFGSFPRRPSISPTTPAPVYNQAYHQVAHDVQVKEGAHPQLSHQPQSHQPKSALTRAINLASLRLFGSGTPGRVLALVKGGNKAYSYAYNEQKETDILRQLEELAQKAFVIFDFADSKLYQAIATEHGNVPSSKNLDEMSGLPPCFYSYCQQRASQDIANGVMSSKSYDNGEKLAAEAVLLYIRASTVLSQGGELVVKYMTGRSSTQTQSFSNGLNDAVQWFRYKYNDCFDKADYAKGKCGNEIIDSVEYVSQMLFERGMEIARASALDELMGEDVYKCEAAYETSLWILEGLLDAHTNDDEDRNMFLQYKTSIEKRLHGLKKKICRTSLSSLDMHHDDGTDGTDKDLDNNSLRSIRELGAATFIKRIYDDDSTDDSTDIRRVIRDLDSECTGLERKSSVQLKQVDFIPQFSSSTHSTQLLKRKAIQIGKQRSRISIPETYDAAINLISISSNILVVSGAGVSCIPAVTFQSDPAQISVNRGIVRLLYTLEYPSNPTKPDFRSPDGIYDQIKRRNYPEIDEPEQIFDLVRYDSFKDMALLIRNAKGYLCSTSKTLLVVAKNIMPTHFSPGPAHKFVKDSDTLLRNYTQNIDSLERKAGVDLLLECHGTFAFLECLRCGEMYNTDVAPLDVSDDAVITFFDTKNEDIPYLKPTIVSIQLKISKRTHELQTFFGEDVHSDYEQRVLDDSQATDLILVLGTSMSVAPISEFISHIPHKVPIVVINKTPIKGLEPDGDIDSIVLEIHSKLDKIKTEL
Round 5	Bacteria/Archaea/Eukaryotes	GCA_012295545.2-Fun_JAAQRF020000022.1_i000_004630 | KAG0156241.1 | 2136409:2137522:+	MTTPAIRIPFTGPLPPAIIVPRAATTIAGAIEAISTFLTAPPSSTLRGVDVGRHSQTVLLTGAGISVASGLSDYRGDQGTYRLNKSYRPIYYHEFISHHESRKRYWARSFVGWPGLLKAKPNSTHSAIKGLSSVVTQNVDSFHSLAHRNYLPSNYTDTCDRSVAGETAWAKFLARMVAEGAFDVDNPEEQRRKGLKLNPDGDVDLAEAPYSTFRYPSCPTCLENPPTLSDGKKATIEVDSDGALSVTSNAGILKPAVIMFGENIDPLVKTAAEEAIDDAGRLLIFGTSLATFSAWRLVERAHKRGMPIGIVNVGGVRNEALLFGNIGHDSTAHVRCSHPSQLVLPTVVSQLPINL
Round 5	Bacteria/Archaea/Eukaryotes	GCA_004917845.1-Fun_SPOB01000071.1_i000_003673 | TIA95976.1 | 24709:31223:+	MTDGNIDNDSRDSRVDEYSGVESVLEVPRTLKQSIKAWWNYTDDDGLKSQHRMFSKLPFNRVSKDDADKLEEPTRVAFTSLVDISHPSFTNPVKINTLEIGQYPKPSDQDEVPIVCSHGYAAATFFFLNNLQALGSIPKTRFYGMDVLGMGLSERVKFPNISSSQPVEKRVAAAEDFFTDALEAWRKAQGLNRMILVGHSLGGYLSTVYALRYPQHVRKLILISPIGFPNNPEIATQESLNQDLQEAQTETRSHEFSDVPETHKRIPVTFMHGSVDWVSGGLEAFNKMKEMGFQVKYEETPKAGHHLYLDNPEDFNSKSMSITDKQIGEWCFGREIGKGSFAIVYHGWHSSSNPKASSCAIKSVIRSRLTAKLLDNLEAEISILKRIQHPNVVGLLDCIKTPTHIHLVTSYCSGGDLSCYIKKRGEVPTLEYWPSGFEGVGHAAFYKHPQLGGLDERVVRSFSGQLAQALLFLRSQDLMHRDIKPQNLLLQPPDTTAIANGHPIGIPILRVADFGFARNLPAATMAETLCGSPLYMAPEILRYEKYDAKADLWSVGAVMYEMTTGRPPFRAQNHVELLRKIEKSDDKIKFPSSSEVDIPRDIKDIIRSLLKRHPIERISFDEFFSWPGFDSFEKDSKCTQNVYAEAAKETFGTSPLSISKPVQSTSRPPLTTHVTSPDTSNNAVATTRRPSFTPKYIVGPSRAATTNAVPSTSPKSSSPREQSLARCTSLGESVEKFSGLQLGFNERINDTSETRISKFQLPANEDSIVGKEYVVIEKNAVEINNLADDMAAAARRQPVVGRLNSRGNYGGPGTGVFGDTLRRVSDPNVNAAAAAATQAKVGNTPPNNYISKFPLPGTSPTSAGFGSFPRRPSISPTTPAPVYNQAYHQVAHDVQVKEGAHPQLSHQPQSHQPKSALTRAINLASLRLFGSGTPGRVLALVKGGNKAYSYAYNEQKETDILRQLEELAQKAFVIFDFADSKLYQAIATEHGNVPSSKNLDEMSGLPPCFYSYCQQRASQDIANGVMSSKSYDNGEKLAAEAVLLYIRASTVLSQGGELVVKYMTGRSSTQTQSFSNGLNDAVQWFRYKYNDCFDKADYAKGKCGNEIIDSVEYVSQMLFERGMEIARASALDELMGEDVYKCEAAYETSLWILEGLLDAHTNDDEDRNMFLQYKTSIEKRLHGLKKKICRTSLSSLDMHHDDGTDGTDKDLDNNSLRSIRELGAATFIKRIYDDESTDDSTDIRRVIRDLDSECTGLERKSSVQLKQVDFIPQFSSSTHSTQLLKRKAIQIGKQRSRISIPETYDAAINLISISSNILVVSGAGVSCIPAVTFQSDPAQISVNRGIVRLLYTLEYPSNPTKPDFRSPDGIYDQIKRRNYPEIDEPEQIFDLVRYDSFKDMALLIRNAKGYLCSTSKTLLVVAKNIMPTRFSPGPAHKFVKDSDTLLRNYTQNIDSLERKAGVDLLLECHGTFAFLECLRCGEMYNTDVAPLDVSDDAVITFFDTKNEDIPYLKPTIVSIQLKISKRTHELQTFFGEDVHSDYEQRVLDDSQATDLILVLGTSMSVAPISEFISHIPHKVPIVVINKTPIKGLEPDGDIDSIVLEIHSKLDKIKTEL
Round 5	Bacteria/Archaea/Eukaryotes	GCA_004026145.2-Ani_CP034995.1_i000_007710 | TNM85440.1 | 3019746:3020981:-	MCIRMLHKEKLVKHVVSQNCDGLHLRSGLPRQALSELHGNMFIEVCTSCAPIREYVRLFDVTERTSLHRHGTGRTCSICGGELRDTIVHFGERGTLEKPLNWKGAAEAAGMADVILCLGSSLKVLRKYACLWSMNRPASKRPKLYIVNLQWTPKDDLAVLKIHGRCDDVMSLLMEELNLQIPAYDRAKDPIFSLATPLQPEEEDSSTREVIAPLHQQDCSSVSGQQSPIVHGGWFGRGYGKGRKKKKAS
Round 5	Bacteria/Archaea/Eukaryotes	GCA_015039395.1-Fun_MU132226.1_i000_013058 | KAF8597813.1 | 150437:153132:-	MITVNTFDYTGEQSYSFVEDAVVCSKKVVIVCGAGVSLAAGLPDITSGHALGTAKNKNSVGVGINNPHPPNNLGNRTPEQRVEYNRLMTEYRIQSRKANATEFHQLLTSMYRRGLVRRCYTQNLDGLEARECPDMLEAQGPPALVYLNGTNTLLSCTKCDHTCVPDAYEAGFLKDQEVPCPACVTRSEESPMESDARRLRKRQPGHLEPVPRNEEAIDRFISVDSDEADLLMVVGTRLKGAGVEMLVKNIASGIKKRNGHVIYIDPGALSSRTWSRSIDVHLKLDIQEWSKRQIAALVAQDKNEHGHTGLEMLDSFLVLPPELLALGSVQHEWLTSGSETNCSVCALSDEESVWACRVCRTMFCLQISQDEGATRCIVLNGMLPPSTASFEELAWDFVCPTCSIDRPYPHLLKHSPVKAPFHSSLPRLVLFIFYITEFRVLAGELSDLAAYTWYERGWECIRIPVSLDALEAGVSLGENLKLCSWSLRSYRVMCVYLTHAIGSNNTLQAGGLVCRPVNDFLAWTLNHVKSVTSNALSTDGAFLCCGSLFQASAQVTLLEEYLHRGSTFENIVGFLNARLAPALVINTLAGFITESLGMNQDFRKAVQAHWMRDEMAATHTDLVLFSGNRADQTMVYMFSPLQTRPLGRELPSILEVCPCRVDVSQTVAAPDKKPKGWRVTHSLANGRSNLLKDIRNLRVTCTACSKTWALETKHLPGTLEEVGGLYFVAVPYFV
Round 5	Bacteria/Archaea/Eukaryotes	GCA_001641265.1-Fun_KV441394.1_i000_004175 | OAF59233.1 | 303282:305270:+	MVLEVDLGSVADYVAHVELRPLIDAFRQRKRIVIIAGAGISASAGIATFQDLPVKGRDVFSMNSYNDDASTTLLNETMCRMYSSIRSANPTQFHHVIEELAKEDRLHRLYTQNIDGLDTQLPSLGTKIPLPETKPWPTTIQLHGDLRTVKCQGNPTHLGSFNPDYDYADTTAIAMVSASDLRSKPDAVIVVGTALKVESRRKFTIDMCAAVRKCGGLSAWINLEPPSQPLKCFNIVVKGDSDTIAMHVSSWWLKDCPNIISNANIKYLQDKYKLFIARSTEEARGLLEQDQKRDPTALGTTQNILLDSGEAAKLITFKAINHNAKKATPALPHKTIRTQAPSSIVPPKTSSASSIIPPLWQSTSSIVPHLLLSASQSQAAQASASNVSHKPVSAPIASLAQASASNVSLISASQASQLPTSVLSSVLHPFMTTPAHSGLEIVPKITPGWELETSKRLDSVIVRGIKVKNHRSLSVLTTITNLGYEANIALSLWRLKHGEYLDDEVINAYIELLQRSNLPHGQGKYSIFIPFNDAFHWTFAVIKSQEKGTIVQWEYFDSLGGKPPQVFLDWIGNWFPKKQRVPALPNPKQNNEVDCGLFVLLGIRLMASGKPHLSNQQAIAHTRI
Round 5	Bacteria/Archaea/Eukaryotes	GCA_001641265.1-Fun_KV441394.1_i000_004181 | OAF59033.1 | 325955:327943:+	MVLEVDLGSVADYVAHVELRPLIDAFRQRKRIVIIAGAGISASAGIATFQDLPVKGRDVFSMNSYNDDASTTLLNETMCRMYSSIRSANPTQFHHVIEELAKEDRLHRLYTQNIDGLDTQLPSLGTKIPLPETKPWPTTIQLHGDLRTVKCQGNPTHLGSFNPDYDYADTTAIAMVSASDLRSKPDAVIVVGTALKVESRRKFTIDMCAAVRKCGGLSAWINLEPPSQPLKCFNIVVKGDSDTIAMHVSSWWLKDCPNIISNANIKYLQDKYKLFIARSTEEARGLLEQDQKRDPTALGTTQNILLDSGEAAKLITFKAINHNAKKATPALPHKTIRTQAPSSIVPPKTSSASSIIPPLWQSTSSIVPHLLLSASQSQAAQASASNVSHKPVSAPIASLAQASASNVSLISASQASQLPTSVLSSVLHPFMTTPAHSGLEIVPKITPGWELETSKRLDSVIVRGIKVKNHRSLSVLTTITNLGYEANIALSLWRLKHGEYLDDEVINAYIELLQRSNLPHGQGKYSIFIPFNDAFHWTFAVIKSQEKGTIVQWEYFDSLGGKPPQVFLDWIGNWFPKKQRVPALPNPKQNNEVDCGLFVLLGIRLMASGKPHLSNQQAIAHTRI
Round 5	Bacteria/Archaea/Eukaryotes	GCA_000166175.1-Fun_GL541697.1_i000_004743 | KDE04884.1 | 127128:128858:+	MLIAYPASTPPHLEPEEVSLALSDIATAMAQARNTIVMLGAGASTKAGITDFRSKGTGWYSRQTPRSTSEAAHAPFSDEASSSPSSSQASTSSQARTSSQDDPTPTQLRSFFSSSSFRNPSTRVQSLKFFASFKNQVDQSLASSLSSRGVTSLHRFLGELNVMRKLGRVYSQNIDGFERSGGLSNVELGAGAGMGKERGDTVQLHGTVQDARCSECDHEEWCGAWVVQEWASGEKRITTSSKSTVLVCGSSLRIDGFVKMARSFAGAVRARGGMCVLVNRERVASSWEEVFDYHVMADCDDFMDRIRTEWRAADPQAWIGVKKRQRAFIRSIMPMTSTVTKREQNITTQSVADVEHQGPIPSAQTRNCSEPRLVLGERSCEISTRPTKKTRRTTASRKVSAGDEIRDDIDTREAREIVLMAETILKKQARRKRAEESSASGGGRRVGRSSGIRC
Round 5	Bacteria/Archaea/Eukaryotes	LAJO001.0722.00006.C001_00337 C ATG TAA 350378 351073 Valid D7321_RS01685 696 @WP_127835475.1@ D7321_RS01685 1 350378 351073 | NAD-dependent protein deacetylase (translation)	MNNIPKLKEMLLASHFTVAITGAGISNNCGIADMEKMNVLNAIETSLAPLVQMHPERSYNLLRKSFLKGIFEKGPSLTHRKISTLEKDGLIQGTIITNIDHLHSLAGSTQVAEIQGSYAINKCSQCGHHNDNIEIWNNGHAPRCSKCNGLMLSFPVYSHVGVYEKAMTQAKQWMTKAELVLIVGSKGNYSYYLNNLSPSTPIIQINPQVTQFDNIATLNIKDEADNVFKKL
Round 5	Bacteria/Archaea/Eukaryotes	GCA_002728035_00575	EVEPNPAHRALATLQQSIPSFLLITQNVDDLHERGGSTEVLHMHGRLETLRCEGSGRKEHRMEAADLGDDFLSCTCCSEPQRLRPDIVWFGEMPMQLEEIYSAVEACEVFIVVGSSGHVYPAAGLVDVARSVSARTVLVNAEAPVNSDAFDEMHLGKAGELLPNLVHEWISVDD
Round 5	Bacteria/Archaea/Eukaryotes	GCA_004918335.1-Fun_SPNZ01000255.1_i000_002008 | TIA95435.1 | 1835:8347:+	MTDGNIDNDSRDSRVDEYSGVESVLEVPRTLKQSIKAWWNYTDDDGLKSQHRMFSKLPFNRLSKDDADKLEEPTRVAFTSLVDISHPSFTNPVKINTLEIGQYPKPSDQDEVPIVCSHGYAAATFFFLNNLQALGSIPKTRFYGMDVLGMGLSERVKFPNISSSQPVEKRVAAAEDFFTDALEAWRKAQGLNRMILVGHSLGGYLSTVYALRYPQHVRKLILISPIGFPNNPEIATQESLNQDLQEAQTETRSHEFSDVPETHKRIPVTFMHGSVDWVSGGLEAFNKMKEMGFQVKYEETPKAGHHLYLDNPEDFNSKSMSITDKQIGEWCFGREIGKGSFAIVYHGWHSSSNPKASSCAIKSVIRSRLTTKLLDNLEAEISILKRIQHPNVVGLLDCIKTPTHIHLVTSYCSGGDLSCYIKKRGEVPTLEYWPSGFEGVGHAAFYKHPQLGGLDERVVRSFSGQLAQALLFLRSQDLMHRDIKPQNLLLQPPDTTAIANGHPIGIPILRVADFGFARNLPAATMAETLCGSPLYMAPEILRYEKYDAKADLWSVGAVMYEMTTGRPPFRAQNHVELLRKIEKSDDKIKFPSSSEVDIPRDIKDIIRSLLKRHPIERISFDEFFSWPGFDSFEKDSKCTQNVYAEAAKETFGTSPLSISKPVQSTSRPPLTTHVTSPDTSNNAVATTRRPSFTPKYIVGPSRAATTNAVPSTSPKSSSPREQSLARCTSLGESVEKFSGLQLGFNERINDTSETRISKFQLPANEDSIVGKEYVVIEKNAVEINNLADDMAAAARRQPVVGRLNSRGNYGGPGTGVFGDTLRRVSDPNVNAAAAAATQAKVGNTPPNNYISKFPLPGTSPTSAGFGSFPRRPSISPTTPAPVYNQAYHQVAHDVQVKEGAHPQLSHQPQSHQPKSALTRAINLASLRLFGSGTPGRVLALVKGGNKAYSYAYNEQKETDILRQLEELAQKAFVIFDFADSKLYQAIATEHGNVPSSKNLDEMSGLPPCFYSYCQQRASQDISNGVMSSKSYDNGEKLAAEAVLLYIRASTVLSQGGELVVKYMTGRSSTQTQSFSNGLNDAVQWFRYKYNDCFDKADYAKGKCGNEIIDSVEYVSQMLFERGMEIARASALDELMGEDVYKCEAAYETSLWILEGLLNAHTNDDEDRNMFLQYKTSIEKRLHGLKKKICRTSLSSLDMHHDDGTDGTDKDLDNNSLRSIRELGAATFIKRIYDDDSTDDSTDIRRVIRDLDSECTGLERKSSVQLKQVDFIPQFSSSTHSTQLLKRKAIQIGKQRSRISIPETYDAAINLISISSNILVVSGAGVSCIPAVTFQSDPAQISVNRGIVRLLYTLEYPSNPTKPDFRSPDGIYDQIKRRNYPEIDEPEQIFDLVRYDSFKDMALLIRNAKGYLCSTSKTLLVVAKNIMPTHFSPGPAHKFVKDSDTLLRNYTQNIDSLERKAGVDLLLECHGTFAFLECLRCGEMYNTDVAPLDVSDDAVITFFDTKNEDIPYLKPTIVSIQLKISKRTHELQTFFGEDVHSDYEQRVLDDSQATDLILVLGTSMSVAPISEFISHIPHKVPIVVINKTPIKGLEPDGDIDSIVLEIHSKLDKIKTEL
Round 5	Bacteria/Archaea/Eukaryotes	GCA_019677335.1-Fun_WSLM01000289.1_i000_003273 | KAG9097162.1 | 4486:6304:+	MTSTVPKLPEPKIFKSLSEKQGLTLGSRVIDGLAARGKMIVICGGGISVSCGIPGPVTLIFTQDFRSKDGLWNKVVVPAGPGQRQVKGSALFGFYHGLDDKNSGFLNRLMTEFRITARQAPLSTFHRFLHRAMSDNRISMCFTRNFDGMETRDRPDLADRVYMLHGDNRNLCCPNAGCPDIHGDDTRRYDEEYLSLQQPLCPSCSTQRAAEVANGSRPRTIPQQLTHCTILDGRLDPDFCLDYMHTRLMHDVDDCDTLLIVGTTLRNDIGQLVKDIASKVHDNEGAVVYIDKADTSTKSLAACRQHIDYHLMMDAQECAQAILNAMDSNEPEVASEVWVELSEKMLETGTTIIYPFLDIPYCCQCHFPEPDHLVKCVACGLHYCFEAPGAILRGLCLTLDVFGPDGFSTPMQDFHTSFRCFECYDHSSALYPCQHHVRGIPEFYEQPVIRPGLICLVYYLAQFWPLAQHIVGNVTGAWQMKRWQSTCVPVRLQSLEPTTVIDAPG
Round 5	Bacteria/Archaea/Eukaryotes	GCA_004918305.1-Fun_SPOM01000065.1_i000_003552 | TIB43651.1 | 24735:31249:+	MTDGNIDNDSCDSRVDEYSGVESVLEVPRTLKQSIKAWWNYTDDDGLKSQHRMFSKLPFNRVSKDDADKLEEPTRVAFTSLVDISHPSFTNPVKINTLEIGQYPKPSDQDEVPIVCSHGYAAATFFFLNNLQALGSIPKTRFYGMDVLGMGLSERVKFPNISSSQPVEKRVAAAEDFFTDALEAWRKAQGLNRMILVGHSLGGYLSTVYALRYPQHVRKLILISPIGFPNNPEIATQESLNQDLQEAQTETRSHEFSDVPETHKRIPVTFMHGSVDWVSGGLEAFNKMKEMGFQVKYEETPKAGHHLYLDNPEDFNSKSMSITDKQIGEWCFGREIGKGSFAIVYHGWHSSSNPKASSCAIKSVIRSRLTAKLLDNLEAEISILKRIQHPNVVGLLDCIKTPTHIHLVTSYCSGGDLSCYIKKRGEVPTLEYWPSGFEGVGHAAFYKHPQLGGLDERVVRSFSGQLAQALLFLRSQDLMHRDIKPQNLLLQPPDTTAIANGHPIGIPILRVADFGFARNLPAATMAETLCGSPLYMAPEILRYEKYDAKADLWSVGAVMYEMTTGRPPFRAQNHVELLRKIEKSDDKIKFPSSSEVDIPRDIKDIIRSLLKRHPIERISFDEFFSWPGFDSFEKDSKCTQNVYAEAAKETFGTSPLSISKPVQSTSRPPLTTHVTSPDTSNNAVATTRRPSFTPKYIVGPSRAATTNAVPSTSPKSSSPREQSLARCTSLGESVEKFSGLQLGFNERINDTSETRISKFQLPANEDSIVGKEYVVIEKNAVEINNLADDMAAAARRQPVVGRLNSRGNYGGPGTGVFGDTLRRVSDPNVNAAAAAATQAKVGNTPPNNYISKFPLPGTSPTSAGFGSFPRRPSISPTTPAPVYNQAYHQVAHDVQVKEGAHPQLSHQPQSHQPKSALTRAINLASLRLFGSGTPGRVLALVKGGNKAYSYAYNEQKETDILRQLEELAQKAFVIFDFADSKLYQAIATEHGNVPSSKNLDEMSGLPPCFYSYCQQRASQDIANGVMSSKSYDNGEKLAAEAVLLYIRASTVLSQGGELVVKYMTGRSSTQTQSFSNGLNDAVQWFRYKYNDCFDKADYAKGKCGNEIIDSVEYVSQMLFERGMEIARASALDELMGEDVYKCEAAYETSLWILEGLLDAHTNDDEDRNMFLQYKTSIEKRLHGLKKKICRTSLSSLDMHHDDGTDGTDKDLDNNSLRSIRELGAATFIKRIYDDDSTDDSTDIRRVIRDLDSECTGLERKSSVQLKQVDFIPQFSSSTHSTQLLKRKAIQIGKQRSRISIPETYDAAINLISISSNILVVSGAGVSCIPAVTFQSDPAQISVNRGIVRLLYTLEYPSNPTKPDFRSPDGIYDQIKRRNYPEIDEPEQIFDLVRYDSFKDMALLIRNAKGYLCSTSKTLLVVAKNIMPTHFSPGPAHKFVKDSDTLLRNYTQNIDSLERKAGVDLLLECHGTFAFLECLRCGEMYNTDVAPLDVSDDAVITFFDTKNEDIPYLKPTIVSIQLKISKRTHELQTFFGEDVHSDYEQRVLDDSQATDLILVLGTSMSVAPISEFISHIPHKVPIVVINKTPIKGLEPDGDIDSIVLEIHSKLDKIKTEL
Round 5	Bacteria/Archaea/Eukaryotes	GCA_004918405.1-Fun_SPOO01000065.1_i000_003557 | TIB48041.1 | 24735:31249:+	MTDGNIDNDSCDSRVDEYSGVESVLEVPRTLKQSIKAWWNYTDDDGLKSQHRMFSKLPFNRVSKDDADKLEEPTRVAFTSLVDISHPSFTNPVKINTLEIGQYPKPSDQDEVPIVCSHGYAAATFFFLNNLQALGSIPKTRFYGMDVLGMGLSERVKFPNISSSQPVEKRVAAAEDFFTDALEAWRKAQGLNRMILVGHSLGGYLSTVYALRYPQHVRKLILISPIGFPNNPEIATQESLNQDLQEAQTETRSHEFSDVPETHKRIPVTFMHGSVDWVSGGLEAFNKMKEMGFQVKYEETPKAGHHLYLDNPEDFNSKSMSITDKQIGEWCFGREIGKGSFAIVYHGWHSSSNPKASSCAIKSVIRSRLTAKLLDNLEAEISILKRIQHPNVVGLLDCIKTPTHIHLVTSYCSGGDLSCYIKKRGEVPTLEYWPSGFEGVGHAAFYKHPQLGGLDERVVRSFSGQLAQALLFLRSQDLMHRDIKPQNLLLQPPDTTAIANGHPIGIPILRVADFGFARNLPAATMAETLCGSPLYMAPEILRYEKYDAKADLWSVGAVMYEMTTGRPPFRAQNHVELLRKIEKSDDKIKFPSSSEVDIPRDIKDIIRSLLKRHPIERISFDEFFSWPGFDSFEKDSKCTQNVYAEAAKETFGTSPLSISKPVQSTSRPPLTTHVTSPDTSNNAVATTRRPSFTPKYIVGPSRAATTNAVPSTSPKSSSPREQSLARCTSLGESVEKFSGLQLGFNERINDTSETRISKFQLPANEDSIVGKEYVVIEKNAVEINNLADDMAAAARRQPVVGRLNSRGNYGGPGTGVFGDTLRRVSDPNVNAAAAAATQAKVGNTPPNNYISKFPLPGTSPTSAGFGSFPRRPSISPTTPAPVYNQAYHQVAHDVQVKEGAHPQLSHQPQSHQPKSALTRAINLASLRLFGSGTPGRVLALVKGGNKAYSYAYNEQKETDILRQLEELAQKAFVIFDFADSKLYQAIATEHGNVPSSKNLDEMSGLPPCFYSYCQQRASQDIANGVMSSKSYDNGEKLAAEAVLLYIRASTVLSQGGELVVKYMTGRSSTQTQSFSNGLNDAVQWFRYKYNDCFDKADYAKGKCGNEIIDSVEYVSQMLFERGMEIARASALDELMGEDVYKCEAAYETSLWILEGLLDAHTNDDEDRNMFLQYKTSIEKRLHGLKKKICRTSLSSLDMHHDDGTDGTDKDLDNNSLRSIRELGAATFIKRIYDDDSTDDSTDIRRVIRDLDSECTGLERKSSVQLKQVDFIPQFSSSTHSTQLLKRKAIQIGKQRSRISIPETYDAAINLISISSNILVVSGAGVSCIPAVTFQSDPAQISVNRGIVRLLYTLEYPSNPTKPDFRSPDGIYDQIKRRNYPEIDEPEQIFDLVRYDSFKDMALLIRNAKGYLCSTSKTLLVVAKNIMPTHFSPGPAHKFVKDSDTLLRNYTQNIDSLERKAGVDLLLECHGTFAFLECLRCGEMYNTDVAPLDVSDDAVITFFDTKNEDIPYLKPTIVSIQLKISKRTHELQTFFGEDVHSDYEQRVLDDSQATDLILVLGTSMSVAPISEFISHIPHKVPIVVINKTPIKGLEPDGDIDSIVLEIHSKLDKIKTEL
Round 5	Bacteria/Archaea/Eukaryotes	GCA_004918655.1-Fun_SPOP01000064.1_i000_003547 | TIB55396.1 | 24735:31249:+	MTDGNIDNDSCDSRVDEYSGVESVLEVPRTLKQSIKAWWNYTDDDGLKSQHRMFSKLPFNRVSKDDADKLEEPTRVAFTSLVDISHPSFTNPVKINTLEIGQYPKPSDQDEVPIVCSHGYAAATFFFLNNLQALGSIPKTRFYGMDVLGMGLSERVKFPNISSSQPVEKRVAAAEDFFTDALEAWRKAQGLNRMILVGHSLGGYLSTVYALRYPQHVRKLILISPIGFPNNPEIATQESLNQDLQEAQTETRSHEFSDVPETHKRIPVTFMHGSVDWVSGGLEAFNKMKEMGFQVKYEETPKAGHHLYLDNPEDFNSKSMSITDKQIGEWCFGREIGKGSFAIVYHGWHSSSNPKASSCAIKSVIRSRLTAKLLDNLEAEISILKRIQHPNVVGLLDCIKTPTHIHLVTSYCSGGDLSCYIKKRGEVPTLEYWPSGFEGVGHAAFYKHPQLGGLDERVVRSFSGQLAQALLFLRSQDLMHRDIKPQNLLLQPPDTTAIANGHPIGIPILRVADFGFARNLPAATMAETLCGSPLYMAPEILRYEKYDAKADLWSVGAVMYEMTTGRPPFRAQNHVELLRKIEKSDDKIKFPSSSEVDIPRDIKDIIRSLLKRHPIERISFDEFFSWPGFDSFEKDSKCTQNVYAEAAKETFGTSPLSISKPVQSTSRPPLTTHVTSPDTSNNAVATTRRPSFTPKYIVGPSRAATTNAVPSTSPKSSSPREQSLARCTSLGESVEKFSGLQLGFNERINDTSETRISKFQLPANEDSIVGKEYVVIEKNAVEINNLADDMAAAARRQPVVGRLNSRGNYGGPGTGVFGDTLRRVSDPNVNAAAAAATQAKVGNTPPNNYISKFPLPGTSPTSAGFGSFPRRPSISPTTPAPVYNQAYHQVAHDVQVKEGAHPQLSHQPQSHQPKSALTRAINLASLRLFGSGTPGRVLALVKGGNKAYSYAYNEQKETDILRQLEELAQKAFVIFDFADSKLYQAIATEHGNVPSSKNLDEMSGLPPCFYSYCQQRASQDIANGVMSSKSYDNGEKLAAEAVLLYIRASTVLSQGGELVVKYMTGRSSTQTQSFSNGLNDAVQWFRYKYNDCFDKADYAKGKCGNEIIDSVEYVSQMLFERGMEIARASALDELMGEDVYKCEAAYETSLWILEGLLDAHTNDDEDRNMFLQYKTSIEKRLHGLKKKICRTSLSSLDMHHDDGTDGTDKDLDNNSLRSIRELGAATFIKRIYDDDSTDDSTDIRRVIRDLDSECTGLERKSSVQLKQVDFIPQFSSSTHSTQLLKRKAIQIGKQRSRISIPETYDAAINLISISSNILVVSGAGVSCIPAVTFQSDPAQISVNRGIVRLLYTLEYPSNPTKPDFRSPDGIYDQIKRRNYPEIDEPEQIFDLVRYDSFKDMALLIRNAKGYLCSTSKTLLVVAKNIMPTHFSPGPAHKFVKDSDTLLRNYTQNIDSLERKAGVDLLLECHGTFAFLECLRCGEMYNTDVAPLDVSDDAVITFFDTKNEDIPYLKPTIVSIQLKISKRTHELQTFFGEDVHSDYEQRVLDDSQATDLILVLGTSMSVAPISEFISHIPHKVPIVVINKTPIKGLEPDGDIDSIVLEIHSKLDKIKTEL
Round 5	Bacteria/Archaea/Eukaryotes	GCA_004918735.1-Fun_SPON01000065.1_i000_003552 | TIB45819.1 | 24735:31249:+	MTDGNIDNDSCDSRVDEYSGVESVLEVPRTLKQSIKAWWNYTDDDGLKSQHRMFSKLPFNRVSKDDADKLEEPTRVAFTSLVDISHPSFTNPVKINTLEIGQYPKPSDQDEVPIVCSHGYAAATFFFLNNLQALGSIPKTRFYGMDVLGMGLSERVKFPNISSSQPVEKRVAAAEDFFTDALEAWRKAQGLNRMILVGHSLGGYLSTVYALRYPQHVRKLILISPIGFPNNPEIATQESLNQDLQEAQTETRSHEFSDVPETHKRIPVTFMHGSVDWVSGGLEAFNKMKEMGFQVKYEETPKAGHHLYLDNPEDFNSKSMSITDKQIGEWCFGREIGKGSFAIVYHGWHSSSNPKASSCAIKSVIRSRLTAKLLDNLEAEISILKRIQHPNVVGLLDCIKTPTHIHLVTSYCSGGDLSCYIKKRGEVPTLEYWPSGFEGVGHAAFYKHPQLGGLDERVVRSFSGQLAQALLFLRSQDLMHRDIKPQNLLLQPPDTTAIANGHPIGIPILRVADFGFARNLPAATMAETLCGSPLYMAPEILRYEKYDAKADLWSVGAVMYEMTTGRPPFRAQNHVELLRKIEKSDDKIKFPSSSEVDIPRDIKDIIRSLLKRHPIERISFDEFFSWPGFDSFEKDSKCTQNVYAEAAKETFGTSPLSISKPVQSTSRPPLTTHVTSPDTSNNAVATTRRPSFTPKYIVGPSRAATTNAVPSTSPKSSSPREQSLARCTSLGESVEKFSGLQLGFNERINDTSETRISKFQLPANEDSIVGKEYVVIEKNAVEINNLADDMAAAARRQPVVGRLNSRGNYGGPGTGVFGDTLRRVSDPNVNAAAAAATQAKVGNTPPNNYISKFPLPGTSPTSAGFGSFPRRPSISPTTPAPVYNQAYHQVAHDVQVKEGAHPQLSHQPQSHQPKSALTRAINLASLRLFGSGTPGRVLALVKGGNKAYSYAYNEQKETDILRQLEELAQKAFVIFDFADSKLYQAIATEHGNVPSSKNLDEMSGLPPCFYSYCQQRASQDIANGVMSSKSYDNGEKLAAEAVLLYIRASTVLSQGGELVVKYMTGRSSTQTQSFSNGLNDAVQWFRYKYNDCFDKADYAKGKCGNEIIDSVEYVSQMLFERGMEIARASALDELMGEDVYKCEAAYETSLWILEGLLDAHTNDDEDRNMFLQYKTSIEKRLHGLKKKICRTSLSSLDMHHDDGTDGTDKDLDNNSLRSIRELGAATFIKRIYDDDSTDDSTDIRRVIRDLDSECTGLERKSSVQLKQVDFIPQFSSSTHSTQLLKRKAIQIGKQRSRISIPETYDAAINLISISSNILVVSGAGVSCIPAVTFQSDPAQISVNRGIVRLLYTLEYPSNPTKPDFRSPDGIYDQIKRRNYPEIDEPEQIFDLVRYDSFKDMALLIRNAKGYLCSTSKTLLVVAKNIMPTHFSPGPAHKFVKDSDTLLRNYTQNIDSLERKAGVDLLLECHGTFAFLECLRCGEMYNTDVAPLDVSDDAVITFFDTKNEDIPYLKPTIVSIQLKISKRTHELQTFFGEDVHSDYEQRVLDDSQATDLILVLGTSMSVAPISEFISHIPHKVPIVVINKTPIKGLEPDGDIDSIVLEIHSKLDKIKTEL
Round 5	Bacteria/Archaea/Eukaryotes	GCA_004918885.1-Fun_SPNY01000063.1_i000_003551 | TIA87560.1 | 24735:31249:+	MTDGNIDNDSCDSRVDEYSGVESVLEVPRTLKQSIKAWWNYTDDDGLKSQHRMFSKLPFNRVSKDDADKLEEPTRVAFTSLVDISHPSFTNPVKINTLEIGQYPKPSDQDEVPIVCSHGYAAATFFFLNNLQALGSIPKTRFYGMDVLGMGLSERVKFPNISSSQPVEKRVAAAEDFFTDALEAWRKAQGLNRMILVGHSLGGYLSTVYALRYPQHVRKLILISPIGFPNNPEIATQESLNQDLQEAQTETRSHEFSDVPETHKRIPVTFMHGSVDWVSGGLEAFNKMKEMGFQVKYEETPKAGHHLYLDNPEDFNSKSMSITDKQIGEWCFGREIGKGSFAIVYHGWHSSSNPKASSCAIKSVIRSRLTAKLLDNLEAEISILKRIQHPNVVGLLDCIKTPTHIHLVTSYCSGGDLSCYIKKRGEVPTLEYWPSGFEGVGHAAFYKHPQLGGLDERVVRSFSGQLAQALLFLRSQDLMHRDIKPQNLLLQPPDTTAIANGHPIGIPILRVADFGFARNLPAATMAETLCGSPLYMAPEILRYEKYDAKADLWSVGAVMYEMTTGRPPFRAQNHVELLRKIEKSDDKIKFPSSSEVDIPRDIKDIIRSLLKRHPIERISFDEFFSWPGFDSFEKDSKCTQNVYAEAAKETFGTSPLSISKPVQSTSRPPLTTHVTSPDTSNNAVATTRRPSFTPKYIVGPSRAATTNAVPSTSPKSSSPREQSLARCTSLGESVEKFSGLQLGFNERINDTSETRISKFQLPANEDSIVGKEYVVIEKNAVEINNLADDMAAAARRQPVVGRLNSRGNYGGPGTGVFGDTLRRVSDPNVNAAAAAATQAKVGNTPPNNYISKFPLPGTSPTSAGFGSFPRRPSISPTTPAPVYNQAYHQVAHDVQVKEGAHPQLSHQPQSHQPKSALTRAINLASLRLFGSGTPGRVLALVKGGNKAYSYAYNEQKETDILRQLEELAQKAFVIFDFADSKLYQAIATEHGNVPSSKNLDEMSGLPPCFYSYCQQRASQDIANGVMSSKSYDNGEKLAAEAVLLYIRASTVLSQGGELVVKYMTGRSSTQTQSFSNGLNDAVQWFRYKYNDCFDKADYAKGKCGNEIIDSVEYVSQMLFERGMEIARASALDELMGEDVYKCEAAYETSLWILEGLLDAHTNDDEDRNMFLQYKTSIEKRLHGLKKKICRTSLSSLDMHHDDGTDGTDKDLDNNSLRSIRELGAATFIKRIYDDDSTDDSTDIRRVIRDLDSECTGLERKSSVQLKQVDFIPQFSSSTHSTQLLKRKAIQIGKQRSRISIPETYDAAINLISISSNILVVSGAGVSCIPAVTFQSDPAQISVNRGIVRLLYTLEYPSNPTKPDFRSPDGIYDQIKRRNYPEIDEPEQIFDLVRYDSFKDMALLIRNAKGYLCSTSKTLLVVAKNIMPTHFSPGPAHKFVKDSDTLLRNYTQNIDSLERKAGVDLLLECHGTFAFLECLRCGEMYNTDVAPLDVSDDAVITFFDTKNEDIPYLKPTIVSIQLKISKRTHELQTFFGEDVHSDYEQRVLDDSQATDLILVLGTSMSVAPISEFISHIPHKVPIVVINKTPIKGLEPDGDIDSIVLEIHSKLDKIKTEL
Round 5	Bacteria/Archaea/Eukaryotes	GCA_004917865.1-Fun_SPOD01000015.1_i000_000728 | TIB15132.1 | 24672:31187:+	MTDGNIDNDSRDSRVDEYSGVESVLEVPRTLKQSIKAWWNYTDDDGLKSQHRMFSKLPFNRVSKDDADKLEEPTRVAFTSLVDISHPSFTNPVKINTLEIGQYPKPSDQDEVPIVCSHGYAAATFFFLNNLQALGSIPKTRFYGMDVLGMGLSERVKFPNISSSQPVEKRVAAAEDFFTDALEAWRKAQGLNRMILVGHSLGGYLSTVYALRYPQHVRKLILISPIGFPNNPEIATQESLNQDLQEAQTETRSHEFSDVPETHKRIPVTFMHGSVDWVSGGLEAFNKMKEMGFQVKYEETPKAGHHLYLDNPEDFNSKSMSITDKQIGEWCFGREIGKGSFAIVYHGWHSSSNPKASSCAIKSVIRSRLTAKLLDNLEAEISILKRIQHPNVVGLLDCIKTPTHIHLVTSYCSGGDLSCYIKKRGEVPTLEYWPSGFEGVGHAAFYKHPQLGGLDERVVRSFSGQLAQALLFLRSQDLMHRDIKPQNLLLQPPDTTAIANGHPIGIPILRVADFGFARNLPAATMAETLCGSPLYMAPEILRYEKYDAKADLWSVGAVMYEMTTGRPPFRAQNHVELLRKIEKSDDKIKFPSSSEVDIPRDIKDIIRSLLKRHPIERISFDEFFSWPGFDSFEKDSKCTQNVYAEAAKETFGTSPLSISKPVQSTSRPPLTTHVTSPDTSNNAVATTRRPSFTPKYIVGPSRAATTNAVPSTSPKSSSPREQSLARCTSLGESVEKFSGLQLGFNERINDTSETRISKFQLPANEDSIVGKEYVVIEKNAVEINNLADDMAAAARRQPVVGRLNSRGNYGGPGTGVFGDTLRRVSDPNVNAAAAAATQAKVGNTPPNNYISKFPLPGTSPTSAGFGSFPRRPSISPTTPAPVYNQAYHQVAHDVQVKEGAHPQLSHQPQSHQPKSALTRAINLASLRLFGSGTPGRVLALVKGGNKAYSYAYNEQKETDILRQLEELAQKAFVIFDFADSKLYQAIATEHGNVPSSKNLDEMSGLPPCFYSYCQQRASQDIANGVMSSKSYDNGEKLAAEAVLLYIRASTVLSQGGELVVKYMTGRSSTQTQSFSNGLNDAVQWFRYKYNDCFDKADYAKGKCGNEIIDSVEYVSQMLFERGMEIARASALDELMGEDVYKCEAAYETSLWILEGLLDAHTNDDEDRNMFLQYKTSIEKRLHGLKKKICRTSLSSLDMHHDDGTDGTDKDLDNNSLRSIRELGAATFIKRIYDDDSTDDSTDIRRVIRDLDSECTGLERKSSVQLKQVDFIPQFSSSTHSTQLLKRKAIQIGKQRSRISIPETYDAAINLISISSNILVVSGAGVSCIPAVTFQSDPAQISVNRGIVRLLYTLEYPSNPTKPDFRSPDGIYDQIKRRNYPEIDEPEQIFDLVRYDSFKDMALLIRNAKGYLCSTSKTLLVVAKNIMPTHFSPGPAHKFVKDSDTLLRNYTQNIDSLERKAGVDLLLECHGTFAFLECLRCGEMYNTDVAPLDVSDDAVITFFDTKNEDIPYLKPTIVSIQLKISKRTHELQTFFGEDVHSDYEQRVLDDSQATDLILVLGTSMSVAPISEFISHIPHKVPIVVINKTPIKGLEPDGDIDSIVLEIHSKLDKIKTEL
Round 5	Bacteria/Archaea/Eukaryotes	GCA_004917895.1-Fun_SPOH01000067.1_i000_003518 | TIB20715.1 | 24874:31389:+	MTDGNIDNDSRDSRVDEYSGVESVLEVPRTLKQSIKAWWNYTDDDGLKSQHRMFSKLPFNRVSKDDADKLEEPTRVAFTSLVDISHPSFTNPVKINTLEIGQYPKPSDQDEVPIVCSHGYAAATFFFLNNLQALGSIPKTRFYGMDVLGMGLSERVKFPNISSSQPVEKRVAAAEDFFTDALEAWRKAQGLNRMILVGHSLGGYLSTVYALRYPQHVRKLILISPIGFPNNPEIATQESLNQDLQEAQTETRSHEFSDVPETHKRIPVTFMHGSVDWVSGGLEAFNKMKEMGFQVKYEETPKAGHHLYLDNPEDFNSKSMSITDKQIGEWCFGREIGKGSFAIVYHGWHSSSNPKASSCAIKSVIRSRLTAKLLDNLEAEISILKRIQHPNVVGLLDCIKTPTHIHLVTSYCSGGDLSCYIKKRGEVPTLEYWPSGFEGVGHAAFYKHPQLGGLDERVVRSFSGQLAQALLFLRSQDLMHRDIKPQNLLLQPPDTTAIANGHPIGIPILRVADFGFARNLPAATMAETLCGSPLYMAPEILRYEKYDAKADLWSVGAVMYEMTTGRPPFRAQNHVELLRKIEKSDDKIKFPSSSEVDIPRDIKDIIRSLLKRHPIERISFDEFFSWPGFDSFEKDSKCTQNVYAEAAKETFGTSPLSISKPVQSTSRPPLTTHVTSPDTSNNAVATTRRPSFTPKYIVGPSRAATTNAVPSTSPKSSSPREQSLARCTSLGESVEKFSGLQLGFNERINDTSETRISKFQLPANEDSIVGKEYVVIEKNAVEINNLADDMAAAARRQPVVGRLNSRGNYGGPGTGVFGDTLRRVSDPNVNAAAAAATQAKVGNTPPNNYISKFPLPGTSPTSAGFGSFPRRPSISPTTPAPVYNQAYHQVAHDVQVKEGAHPQLSHQPQSHQPKSALTRAINLASLRLFGSGTPGRVLALVKGGNKAYSYAYNEQKETDILRQLEELAQKAFVIFDFADSKLYQAIATEHGNVPSSKNLDEMSGLPPCFYSYCQQRASQDIANGVMSSKSYDNGEKLAAEAVLLYIRASTVLSQGGELVVKYMTGRSSTQTQSFSNGLNDAVQWFRYKYNDCFDKADYAKGKCGNEIIDSVEYVSQMLFERGMEIARASALDELMGEDVYKCEAAYETSLWILEGLLDAHTNDDEDRNMFLQYKTSIEKRLHGLKKKICRTSLSSLDMHHDDGTDGTDKDLDNNSLRSIRELGAATFIKRIYDDDSTDDSTDIRRVIRDLDSECTGLERKSSVQLKQVDFIPQFSSSTHSTQLLKRKAIQIGKQRSRISIPETYDAAINLISISSNILVVSGAGVSCIPAVTFQSDPAQISVNRGIVRLLYTLEYPSNPTKPDFRSPDGIYDQIKRRNYPEIDEPEQIFDLVRYDSFKDMALLIRNAKGYLCSTSKTLLVVAKNIMPTHFSPGPAHKFVKDSDTLLRNYTQNIDSLERKAGVDLLLECHGTFAFLECLRCGEMYNTDVAPLDVSDDAVITFFDTKNEDIPYLKPTIVSIQLKISKRTHELQTFFGEDVHSDYEQRVLDDSQATDLILVLGTSMSVAPISEFISHIPHKVPIVVINKTPIKGLEPDGDIDSIVLEIHSKLDKIKTEL
Round 5	Bacteria/Archaea/Eukaryotes	GCA_004918015.1-Fun_SPOC01000069.1_i000_003537 | TIB07519.1 | 24874:31389:+	MTDGNIDNDSRDSRVDEYSGVESVLEVPRTLKQSIKAWWNYTDDDGLKSQHRMFSKLPFNRVSKDDADKLEEPTRVAFTSLVDISHPSFTNPVKINTLEIGQYPKPSDQDEVPIVCSHGYAAATFFFLNNLQALGSIPKTRFYGMDVLGMGLSERVKFPNISSSQPVEKRVAAAEDFFTDALEAWRKAQGLNRMILVGHSLGGYLSTVYALRYPQHVRKLILISPIGFPNNPEIATQESLNQDLQEAQTETRSHEFSDVPETHKRIPVTFMHGSVDWVSGGLEAFNKMKEMGFQVKYEETPKAGHHLYLDNPEDFNSKSMSITDKQIGEWCFGREIGKGSFAIVYHGWHSSSNPKASSCAIKSVIRSRLTAKLLDNLEAEISILKRIQHPNVVGLLDCIKTPTHIHLVTSYCSGGDLSCYIKKRGEVPTLEYWPSGFEGVGHAAFYKHPQLGGLDERVVRSFSGQLAQALLFLRSQDLMHRDIKPQNLLLQPPDTTAIANGHPIGIPILRVADFGFARNLPAATMAETLCGSPLYMAPEILRYEKYDAKADLWSVGAVMYEMTTGRPPFRAQNHVELLRKIEKSDDKIKFPSSSEVDIPRDIKDIIRSLLKRHPIERISFDEFFSWPGFDSFEKDSKCTQNVYAEAAKETFGTSPLSISKPVQSTSRPPLTTHVTSPDTSNNAVATTRRPSFTPKYIVGPSRAATTNAVPSTSPKSSSPREQSLARCTSLGESVEKFSGLQLGFNERINDTSETRISKFQLPANEDSIVGKEYVVIEKNAVEINNLADDMAAAARRQPVVGRLNSRGNYGGPGTGVFGDTLRRVSDPNVNAAAAAATQAKVGNTPPNNYISKFPLPGTSPTSAGFGSFPRRPSISPTTPAPVYNQAYHQVAHDVQVKEGAHPQLSHQPQSHQPKSALTRAINLASLRLFGSGTPGRVLALVKGGNKAYSYAYNEQKETDILRQLEELAQKAFVIFDFADSKLYQAIATEHGNVPSSKNLDEMSGLPPCFYSYCQQRASQDIANGVMSSKSYDNGEKLAAEAVLLYIRASTVLSQGGELVVKYMTGRSSTQTQSFSNGLNDAVQWFRYKYNDCFDKADYAKGKCGNEIIDSVEYVSQMLFERGMEIARASALDELMGEDVYKCEAAYETSLWILEGLLDAHTNDDEDRNMFLQYKTSIEKRLHGLKKKICRTSLSSLDMHHDDGTDGTDKDLDNNSLRSIRELGAATFIKRIYDDDSTDDSTDIRRVIRDLDSECTGLERKSSVQLKQVDFIPQFSSSTHSTQLLKRKAIQIGKQRSRISIPETYDAAINLISISSNILVVSGAGVSCIPAVTFQSDPAQISVNRGIVRLLYTLEYPSNPTKPDFRSPDGIYDQIKRRNYPEIDEPEQIFDLVRYDSFKDMALLIRNAKGYLCSTSKTLLVVAKNIMPTHFSPGPAHKFVKDSDTLLRNYTQNIDSLERKAGVDLLLECHGTFAFLECLRCGEMYNTDVAPLDVSDDAVITFFDTKNEDIPYLKPTIVSIQLKISKRTHELQTFFGEDVHSDYEQRVLDDSQATDLILVLGTSMSVAPISEFISHIPHKVPIVVINKTPIKGLEPDGDIDSIVLEIHSKLDKIKTEL
Round 5	Bacteria/Archaea/Eukaryotes	GCA_004918415.1-Fun_SPOL01000075.1_i000_003721 | TIB38627.1 | 24709:31225:+	MTDGNIDNDSRDSRVDEYSGVESVLEVPRTLKQSIKAWWNYTDDDGLKSQHRMFSKLPFNRVSKDDADKLEEPTRVAFTSLVDISHPSFTNPVKINTLEIGQYPKPSDQDEVPIVCSHGYAAATFFFLNNLQALGSIPKTRFYGMDVLGMGLSERVKFPNISSSQPVEKRVAAAEDFFTDALEAWRKAQGLNRMILVGHSLGGYLSTVYALRYPQHVRKLILISPIGFPNNPEIATQESLNQDLQEAQTETRSHEFSDVPETHKRIPVTFMHGSVDWVSGGLEAFNKMKEMGFQVKYEETPKAGHHLYLDNPEDFNSKSMSITDKQIGEWCFGREIGKGSFAIVYHGWHSSSNPKASSCAIKSVIRSRLTAKLLDNLEAEISILKRIQHPNVVGLLDCIKTPTHIHLVTSYCSGGDLSCYIKKRGEVPTLEYWPSGFEGVGHAAFYKHPQLGGLDERVVRSFSGQLAQALLFLRSQDLMHRDIKPQNLLLQPPDTTAIANGHPIGIPILRVADFGFARNLPAATMAETLCGSPLYMAPEILRYEKYDAKADLWSVGAVMYEMTTGRPPFRAQNHVELLRKIEKSDDKIKFPSSSEVDIPRDIKDIIRSLLKRHPIERISFDEFFSWPGFDSFEKDSKCTQNVYAEAAKETFGTSPLSISKPVQSTSRPPLTTHVTSPDTSNNAVATTRRPSFTPKYIVGPSRAATTNAVPSTSPKSSSPREQSLARCTSLGESVEKFSGLQLGFNERINDTSETRISKFQLPANEDSIVGKEYVVIEKNAVEINNLADDMAAAARRQPVVGRLNSRGNYGGPGTGVFGDTLRRVSDPNVNAAAAAATQAKVGNTPPNNYISKFPLPGTSPTSAGFGSFPRRPSISPTTPAPVYNQAYHQVAHDVQVKEGAHPQLSHQPQSHQPKSALTRAINLASLRLFGSGTPGRVLALVKGGNKAYSYAYNEQKETDILRQLEELAQKAFVIFDFADSKLYQAIATEHGNVPSSKNLDEMSGLPPCFYSYCQQRASQDIANGVMSSKSYDNGEKLAAEAVLLYIRASTVLSQGGELVVKYMTGRSSTQTQSFSNGLNDAVQWFRYKYNDCFDKADYAKGKCGNEIIDSVEYVSQMLFERGMEIARASALDELMGEDVYKCEAAYETSLWILEGLLDAHTNDDEDRNMFLQYKTSIEKRLHGLKKKICRTSLSSLDMHHDDGTDGTDKDLDNNSLRSIRELGAATFIKRIYDDDSTDDSTDIRRVIRDLDSECTGLERKSSVQLKQVDFIPQFSSSTHSTQLLKRKAIQIGKQRSRISIPETYDAAINLISISSNILVVSGAGVSCIPAVTFQSDPAQISVNRGIVRLLYTLEYPSNPTKPDFRSPDGIYDQIKRRNYPEIDEPEQIFDLVRYDSFKDMALLIRNAKGYLCSTSKTLLVVAKNIMPTHFSPGPAHKFVKDSDTLLRNYTQNIDSLERKAGVDLLLECHGTFAFLECLRCGEMYNTDVAPLDVSDDAVITFFDTKNEDIPYLKPTIVSIQLKISKRTHELQTFFGEDVHSDYEQRVLDDSQATDLILVLGTSMSVAPISEFISHIPHKVPIVVINKTPIKGLEPDGDIDSIVLEIHSKLDKIKTEL
Round 5	Bacteria/Archaea/Eukaryotes	GCA_004918445.1-Fun_SPOG01000070.1_i000_003546 | TIB19618.1 | 24875:31390:+	MTDGNIDNDSRDSRVDEYSGVESVLEVPRTLKQSIKAWWNYTDDDGLKSQHRMFSKLPFNRVSKDDADKLEEPTRVAFTSLVDISHPSFTNPVKINTLEIGQYPKPSDQDEVPIVCSHGYAAATFFFLNNLQALGSIPKTRFYGMDVLGMGLSERVKFPNISSSQPVEKRVAAAEDFFTDALEAWRKAQGLNRMILVGHSLGGYLSTVYALRYPQHVRKLILISPIGFPNNPEIATQESLNQDLQEAQTETRSHEFSDVPETHKRIPVTFMHGSVDWVSGGLEAFNKMKEMGFQVKYEETPKAGHHLYLDNPEDFNSKSMSITDKQIGEWCFGREIGKGSFAIVYHGWHSSSNPKASSCAIKSVIRSRLTAKLLDNLEAEISILKRIQHPNVVGLLDCIKTPTHIHLVTSYCSGGDLSCYIKKRGEVPTLEYWPSGFEGVGHAAFYKHPQLGGLDERVVRSFSGQLAQALLFLRSQDLMHRDIKPQNLLLQPPDTTAIANGHPIGIPILRVADFGFARNLPAATMAETLCGSPLYMAPEILRYEKYDAKADLWSVGAVMYEMTTGRPPFRAQNHVELLRKIEKSDDKIKFPSSSEVDIPRDIKDIIRSLLKRHPIERISFDEFFSWPGFDSFEKDSKCTQNVYAEAAKETFGTSPLSISKPVQSTSRPPLTTHVTSPDTSNNAVATTRRPSFTPKYIVGPSRAATTNAVPSTSPKSSSPREQSLARCTSLGESVEKFSGLQLGFNERINDTSETRISKFQLPANEDSIVGKEYVVIEKNAVEINNLADDMAAAARRQPVVGRLNSRGNYGGPGTGVFGDTLRRVSDPNVNAAAAAATQAKVGNTPPNNYISKFPLPGTSPTSAGFGSFPRRPSISPTTPAPVYNQAYHQVAHDVQVKEGAHPQLSHQPQSHQPKSALTRAINLASLRLFGSGTPGRVLALVKGGNKAYSYAYNEQKETDILRQLEELAQKAFVIFDFADSKLYQAIATEHGNVPSSKNLDEMSGLPPCFYSYCQQRASQDIANGVMSSKSYDNGEKLAAEAVLLYIRASTVLSQGGELVVKYMTGRSSTQTQSFSNGLNDAVQWFRYKYNDCFDKADYAKGKCGNEIIDSVEYVSQMLFERGMEIARASALDELMGEDVYKCEAAYETSLWILEGLLDAHTNDDEDRNMFLQYKTSIEKRLHGLKKKICRTSLSSLDMHHDDGTDGTDKDLDNNSLRSIRELGAATFIKRIYDDDSTDDSTDIRRVIRDLDSECTGLERKSSVQLKQVDFIPQFSSSTHSTQLLKRKAIQIGKQRSRISIPETYDAAINLISISSNILVVSGAGVSCIPAVTFQSDPAQISVNRGIVRLLYTLEYPSNPTKPDFRSPDGIYDQIKRRNYPEIDEPEQIFDLVRYDSFKDMALLIRNAKGYLCSTSKTLLVVAKNIMPTHFSPGPAHKFVKDSDTLLRNYTQNIDSLERKAGVDLLLECHGTFAFLECLRCGEMYNTDVAPLDVSDDAVITFFDTKNEDIPYLKPTIVSIQLKISKRTHELQTFFGEDVHSDYEQRVLDDSQATDLILVLGTSMSVAPISEFISHIPHKVPIVVINKTPIKGLEPDGDIDSIVLEIHSKLDKIKTEL
Round 5	Bacteria/Archaea/Eukaryotes	GCA_004918455.1-Fun_SPOF01000068.1_i000_003557 | TIB08032.1 | 24874:31389:+	MTDGNIDNDSRDSRVDEYSGVESVLEVPRTLKQSIKAWWNYTDDDGLKSQHRMFSKLPFNRVSKDDADKLEEPTRVAFTSLVDISHPSFTNPVKINTLEIGQYPKPSDQDEVPIVCSHGYAAATFFFLNNLQALGSIPKTRFYGMDVLGMGLSERVKFPNISSSQPVEKRVAAAEDFFTDALEAWRKAQGLNRMILVGHSLGGYLSTVYALRYPQHVRKLILISPIGFPNNPEIATQESLNQDLQEAQTETRSHEFSDVPETHKRIPVTFMHGSVDWVSGGLEAFNKMKEMGFQVKYEETPKAGHHLYLDNPEDFNSKSMSITDKQIGEWCFGREIGKGSFAIVYHGWHSSSNPKASSCAIKSVIRSRLTAKLLDNLEAEISILKRIQHPNVVGLLDCIKTPTHIHLVTSYCSGGDLSCYIKKRGEVPTLEYWPSGFEGVGHAAFYKHPQLGGLDERVVRSFSGQLAQALLFLRSQDLMHRDIKPQNLLLQPPDTTAIANGHPIGIPILRVADFGFARNLPAATMAETLCGSPLYMAPEILRYEKYDAKADLWSVGAVMYEMTTGRPPFRAQNHVELLRKIEKSDDKIKFPSSSEVDIPRDIKDIIRSLLKRHPIERISFDEFFSWPGFDSFEKDSKCTQNVYAEAAKETFGTSPLSISKPVQSTSRPPLTTHVTSPDTSNNAVATTRRPSFTPKYIVGPSRAATTNAVPSTSPKSSSPREQSLARCTSLGESVEKFSGLQLGFNERINDTSETRISKFQLPANEDSIVGKEYVVIEKNAVEINNLADDMAAAARRQPVVGRLNSRGNYGGPGTGVFGDTLRRVSDPNVNAAAAAATQAKVGNTPPNNYISKFPLPGTSPTSAGFGSFPRRPSISPTTPAPVYNQAYHQVAHDVQVKEGAHPQLSHQPQSHQPKSALTRAINLASLRLFGSGTPGRVLALVKGGNKAYSYAYNEQKETDILRQLEELAQKAFVIFDFADSKLYQAIATEHGNVPSSKNLDEMSGLPPCFYSYCQQRASQDIANGVMSSKSYDNGEKLAAEAVLLYIRASTVLSQGGELVVKYMTGRSSTQTQSFSNGLNDAVQWFRYKYNDCFDKADYAKGKCGNEIIDSVEYVSQMLFERGMEIARASALDELMGEDVYKCEAAYETSLWILEGLLDAHTNDDEDRNMFLQYKTSIEKRLHGLKKKICRTSLSSLDMHHDDGTDGTDKDLDNNSLRSIRELGAATFIKRIYDDDSTDDSTDIRRVIRDLDSECTGLERKSSVQLKQVDFIPQFSSSTHSTQLLKRKAIQIGKQRSRISIPETYDAAINLISISSNILVVSGAGVSCIPAVTFQSDPAQISVNRGIVRLLYTLEYPSNPTKPDFRSPDGIYDQIKRRNYPEIDEPEQIFDLVRYDSFKDMALLIRNAKGYLCSTSKTLLVVAKNIMPTHFSPGPAHKFVKDSDTLLRNYTQNIDSLERKAGVDLLLECHGTFAFLECLRCGEMYNTDVAPLDVSDDAVITFFDTKNEDIPYLKPTIVSIQLKISKRTHELQTFFGEDVHSDYEQRVLDDSQATDLILVLGTSMSVAPISEFISHIPHKVPIVVINKTPIKGLEPDGDIDSIVLEIHSKLDKIKTEL
Round 5	Bacteria/Archaea/Eukaryotes	GCA_004918235.1-Fun_SPOE01000071.1_i000_003730 | TIA68812.1 | 24735:31249:+	MTDGNIDNDSRDSRVDEYSGVESVLEVPRTLKQSIKAWWNYTDDDGLKSQHRMFSKLPFNRVSKDDADKLEEPTRVAFTSLVDISHPSFTNPVKINTLEIGQYPKPSDQDEVPIVCSHGYAAATFFFLNNLQALGSIPKTRFYGMDVLGMGLSERVKFPNISSSQPVEKRVAAAEDFFTDALEAWRKAQGLNRMILVGHSLGGYLSTVYALRYPQHVRKLILISPIGFPNNPEIATQESLNQDLQEAQTETRSHEFSDVPETHKRIPVTFMHGSVDWVSGGLEAFNKMKEMGFQVKYEETPKAGHHLYLDNPEDFNSKSMSITDKQIGEWCFGREIGKGSFAIVYHGWHSSSNPKASSCAIKSVIRSRLTAKLLDNLEAEISILKRIQHPNVVGLLDCIKTPTYIHLVTSYCSGGDLSCYIKKRGEVPTLEYWPSGFEGVGHAAFYKHPQFGGLDERVVRSFSGQLAQALLFLRSQDLMHRDIKPQNLLLQPPDTTAIANGHPIGIPILRVADFGFARNLPAATMAETLCGSPLYMAPEILRYEKYDAKADLWSVGAVMYEMTTGRPPFRAQNHVELLRKIEKSDDKIKFPSSSEVDIPRDIKDIIRSLLKRHPIERISFDEFFSWPGFDSFEKDSKCTQNVYAEAAKETFGTSPLSISKPVQSTSRPPLTTHVTSPDTSNNAVATTRRPSFTPKYIVGPSRAATTNAVPSTSPKSSSPREQSLARCTSLGESVEKFSGLQLGFNERINDTSETRISKFQLPANEDSIVGKEYVVIEKNAVEINNLADDMAAAARRQPVVGRLNSRGNYGGPGTGVFGDTLRRVSDPNVNAAAAAATQAKVGNTPPNNYISKFPLPGTSPTSAGFGSFPRRPSISPTTPAPMYNQAYHQVAHDVQVKEGAHPQLSHQPQSHQPKSALTRAINLASLRLFGSGTPGRVLALVKGGNKAYSYAYNEQKETDILRQLEELAQKAFVIFDFADSKLYQAIATEHGNVPSSKNLDEMSGLPPCFYSYCQQRASQDIANGVMSSKSYDNGEKLAAEAVLLYIRASTVLSQGGELVVKYMTGRSSTQTQSFSNGLNDAVQWFRYKYNDCFDKADYAKGKCGNEIIDSVEYVSQMLFERGMEIARASALDELMGEDVYKCEAAYETSLWILEGLLDAHTNDDEDRNMFLQYKTSIEKRLHGLKKKICRTSLSSLDMHHDDGTDGTDKDLDNNSLRSIRELGAATFIKRIYDDDSTDDSTDIRRVIRDLDSECTGLERKSSVQLKQVDFIPQFSSSTHSTQLLKRKAIQIGKQRSRISIPETYDAAINLISISSNILVVSGAGVSCIPAVTFQSDPAQISVNRGIVRLLYTLEYPSNPTKPDFRSPDGIYDQIKRRNYPEIDEPEQIFDLVRYDSFKDMALLIRNAKGYLCSTSKTLLVVAKNIMPTHFSPGPAHKFVKDSDTLLRNYTQNIDSLERKAGVDLLLECHGTFAFLECLRCGEMYNTDVAPLDVSDDAVITFFDTKNEDIPYLKPTIVSIQLKISKRTHELQTFFGEDVHSDYEQRVLDDSQATDLILVLGTSMSVAPISEFISHIPHKVPIVVINKTPIKGLEPDGDIDSIVLEIHSKLDKIKTEL
Round 5	Bacteria/Archaea/Eukaryotes	GCA_019616345.1-Fun_WSTH01005111.1_i000_017120 | KAG8686620.1 | 1857:2749:-	DPERLATLEAFHSDPGLIWTFYEKRIQQCREAVPNAAHRTLASLALPAVQARVLPSLDPKWTPPLFVTQNFDGLSVKALQDLAPQLSDQFALAQSRLIETHGSAFRTVCTQCKCAKSWLEPLSCPAFDDSYSRAPGETIPIEDLPRCGGRDWNGSNRYGRCGGLLRPGVVWFGEVPEYQGEIMRILNWADVLIVVGTSSLVHPAATYAGTVKDRGGRVAVFNTEPSKGDEDADFLFLGPCEQTLPEVFGTADLQP
Round 5	Bacteria/Archaea/Eukaryotes	GCA_905331515.1-Ani_CAJNZC010000211.1_i000_020192 | CAF3613862.1 | 798:3991:+	DFLACPDPITIIQSENHSSIRPTIVRRNKRLDKYQSTIIETKKRENFSKNLFNSSKKLKEELGYDPTYTEILIGQTRDQQENNYLHFVISQNIDGLHHRSGLPLDKLAELHGNVFSEECEVCHTQIIRPTSIGSYCRKRTGNVCNSMKSRNKNLSCRGKLRDTILDWEDPLPELALRLSEQHCAKADLCICLGTSLQIRPCRDLPRKTKKNGGKLVIVNLQKTSLDSLADLIIHERCDRVMKYILEKLNLESDEKSALINISKYSHVKKVVLLSGKSKSGKDYIGKKLTEQLPAVLLHINDTIQAEYTKIHNEDLSNTYEKNMIKWEEENCREDPTRFCRMMIIQNEQLCLSYPIWIISDIKSYREIEFFKKYFNDRLLIICIEASNDIREKRGWNSQSDIDHFVLESQSDKTIQSSFVFSNNEHNNFNEQMNDLMKIINS
Round 5	Bacteria/Archaea/Eukaryotes	GCA_015342405.1-Fun_JACYCF010000003.1_i000_007025 | KAF8758520.1 | 1043304:1044223:-	MQTLVLSGRQVPHFSRESARSYPFFSSITIAEKILSCKPNNAHHVIARLLDPNYRGAVAPLAINCTLITQNVDGLSLRAQDALGSESLDNVGTSNLNQGQIIEMHGRLLETLCTKCKHRNLDTRSPICPALAGTELRTEAVMDDAGKRVPEAEISPNDLPRCGKDGCGGLLRPGVVWFGESIPRLNAIESLVEEADMCLVVGTSSVVYPAAGFADVVQDNGGKVAVFNIEASQGDQNADFLFLGPCEKTLGEALGIEVPIIREA
Round 5	Bacteria/Archaea/Eukaryotes	GCA_000497125.2-Pro_CM035316.1_i000_000375 | KAH0577029.1 | 673284:675080:-	MIFISNMSQFPRIKIFLNHLMNPEITFSAILGAGISVSSGLSAFRSTNSIFQKMQVEYESWPEKSTEIDSFLQYAFSVKCLLNDPRVHYRVLSKFDSSTHDKLIIPSISHCFLSYLCEIDRIDRIISQNIDNLEYYSGITNHLKNRHIPAHGEFFNNLVCPNSMCSGFQLNIQLRNLDTDIESIKNQVFTSNFHQHLLRNSHNRQFFQLDSDLKINENAVLFDKQLLQSILLDNAVPMCQFCGCALKSNMVLYGEEIQVKKQHLETILRRSQSILIIGTSMNVFPINALVLNTAGKVSVHFVAKDINFQKYLSQRLISEKKVIYDLILRKYNVIKYKNSEKHKQLLIGASNGKITSDEDINNSINHVTPLVCFHKGNIDNFVLEVLKHCPDAKTRVYEIFEESKKKVELCETRNYIEWADNYIIYKSVKYIIKQVILIIPELWIPDSVIYKYNEKYCNICVCTEQQIELIKFRYQDLVIQSYSLDGVLIIEDTRYICNDEKLDEICYKPINGHYASYCVGYNAYDLMFGEYIEELDPWSSNFLGYQKKLVYYEKTDFFTYSGVYRNYLTIKGISDTDIKEYFKKNMVVLESKNLIIVK
Round 5	Bacteria/Archaea/Eukaryotes	GCA_007821545.1-Fun_QGMJ01000208.1_i000_003431 | TVY39843.1 | 534:1491:-	MPSSRHQKSLLVTTPTPSTETPIFASEAEINSFGKYLHSSKLILVFCGAGLSAASGIPTCSGDDCFEKLPGLVWKYHAERGKLALGAKQNRAHEALAVLAGKKNGVRVLTQNIDGLSQKAKHPKDRLYELHGSLMDVKCSNTECDYYEKDNFTEPICPALAVENAIEAFAPTATQSLNDKASTEEIASKLAQLTVKRAKKENEKESKPAPTFEPRALWQTLSPLYHLADEIGQN
Round 5	Bacteria/Archaea/Eukaryotes	GCA_019669835.1-Fun_MU252276.1_i000_011802 | KAG9227984.1 | 1847:2745:-	MRGSLRTIREPLDDFRRLRELVRSSEKIVVISGAGISVSAGYPTFEDMRKSKKTSFNRSLYSSSDEIIGFHSTVRGMCERLHSDLTEPSPFHKVMDELARTRPHFRHYTQNIDCVERLLPDLDAKTIRLHGRVDQARCGICNWARILKGKRSLNIGRLRPNVLLYGEPHPDDKEILETARHDLRICPELVLIVGTKLGIPGAQSIAADFCHAARSVGGASFWISKEELMWSVKSLCDYVLIGDCDKVIPLDIFKMSN
Round 5	Bacteria/Archaea/Eukaryotes	GCA_004355905.1-Fun_CM015044.1_i000_004275 | TLD07526.1 | 3332718:3333878:-	MPRGKLTWDEDATFPIHSFLRQYWDPQGAHMVEVLWEGIWDPSVIRTWEPASQVLPGNSSLLKDLKRRCAASASDRTRPSSPQPTEIGLVDAMQLLRSHRQTVVFSGAGISVSAGIPTFADSQLKRSDFQASTVDHDTFQIDMTDLWHLTQQAKPTPFHALLEEQSSIVLHITQNIDCLERSLPAAERKTVRLHGCLDTVRCNICPSDHRWLRTDDDAPEPGSPCTKCEADASRRRANGQRVRNVKSRVEADVRRYDETAKEIPDISHIARGGGGLKNFDSILVVGTAATIPNVQAMIAKLSHAVHERGDGGVVIWVGPKAPSSSRATRLGLDYWLCVEADRFAEEYGRIGRR
Round 5	Bacteria/Archaea/Eukaryotes	GCA_009194965.1-Fun_VSMA01000052.1_i000_019854 | KAB5513442.1 | 184066:184758:+	VPAFRNCNSSAYSSFGKELFHYSALHNPETRCKLYTMIDDLLRKIEIAKPTPFHHMMGRLASSGQLLRLYTQNVNAIDTDMPSHQAKIGGANKWPIAIALHGRLDKLICEVCRNEQSFKLSLFQNETVTAQCPGCRKHPITTRSGRKSAPGGLSLLRPRMLFYDDPLDLDNIEDVFKFDVAQKVDTVLVVGTSLSKDVRGTRDLVQRLCGLRQGSPRHTIWINPQLPPKDL
Round 5	Bacteria/Archaea/Eukaryotes	GCA_905237095.1-Pro_CAJNNW010008917.1_i000_008328 | CAE8650525.1 | 177:8193:-	MVRRCGSGDQLVALDLVQDGFVASAAPLQGTLLRKQVPQKAEIHSEGTLSKAEIDEILQMASDPGLLVPLEVKHWSRQQLELYVLSGGVLRPKGCSLPDERLLANATMTQEQIVSALAQASEWITSADALLIGSGAGMGVDSGLGTFRGGHKGVWDGLEAVGLAYEDICQPKWFQEEAGEPRLAWGFWNHCHVAYQESRPHDGYSTLRRLGQRCPLGFFSFTSNIDSHWIASGMSPERVLEVHGAVRWLQCSKPCCPDVWKAPNDLGLAEDGESHRVTGLLPLCPKCQAVARPNVQMFGSDGDFSRARRASQNVRYDAWLKRMSERPDRESLRLVVLEVGCGLTVPTVRKEMEKVLQIFPQARLVRVNPENPGLAPELVNRGP
Round 5	Bacteria/Archaea/Eukaryotes	GCA_016906535.1-Fun_CP059660.1_i000_001975 | QRW17492.1 | 219:2062:+	MSNATRGKLYSLLADSGRKSAQRVLEGVANSRCMIICGAGILVEAQIPDYCSPGGLMSLKFRIFNKKVAGKDVFANTNAAGGLHVKVLNYIMTSLRQHACVAPVTDFHCLIQTMLNTDRAVKCLTCNFDGLETRDQPNLATKVIELHGKNNTISCLSGHTISTNGEIIGYEDMFMQGDEVPCPTCSTSGWEQSKGNKRLCNLNVVHLLRPGVYLDERFIPSMSSGEDSRNELCDLVASCQVLLILDAQECARYILNSIAQQNEFDVQRGKEIWLELLERELSGTSAEALEPLTIPVCCICSHPMEDVLLACTSCNQYFCFKSPEHKLGRMCVSLDRFSPSQPIPFNERKSQFVCPECYNHEEGKMYPHFVAAPRFFHHSVESPKKLRVVMFHLGQFWPISEHLEGCIVSAWKAEVWACLTTQIRLQDLSESPTMVIERRAKIITGVLFILD
Round 5	Bacteria/Archaea/Eukaryotes	GCA_003324165.2-Pro_PYSW02000006.1_i000_002389 | KAG2391957.1 | 444140:445464:+	MPTPSTEIIYDKSGNDITEYYDSPQELDAKIEQLAKLIHSSKHIVFYTGAGISTSAGISDFRGPKGVWTLKEKGLKTTRTASYLNVPTPTHMAISYMYNQKKIQYVTSQNTDGLHVKSGIKRSDMSELHDSIINFGENLPVDQLERAELNARKADLAIVMGTSLRVSPACDLPQKCKKNHGKLVIVNLQYTPKDKYADIRIFAKTDTVINKLMEKLGYTIPPYILNCEYTLQAVEKSSGKSRKINVVLSSPQAGANLLSSTMWSVTLENGKVMEYNDVSQLMDLPNDVRKVTVLLTFRLQPKEGVEAETVIELDIPHQGANTSKTFHISVNTNTNDVTCK
Round 5	Bacteria/Archaea/Eukaryotes	GCA_905231905.1-Pro_CAJNIZ010038635.1_i000_015569 | CAE7580600.1 | 24393:49953:-	MSGGVLRPKNCSIPDERLLANASMSKEEIVHSLAQAAEWIANADALLIGSGAGMGVDSGLGTFRGGKKGVWDGLEAVGLAYEEICEPRWFDEALGDPRLAWGFWNHCYRAYQETKPHQGYSALKQLGQRCPFGFFSFTSNIDSHWITSGMSADRVLEVHGAVKWLQCSKPCCPDVWKAPTDLSLAEDPQTHRVQGALPVCPKCKAVARPNVQMFGGDSGFSRARRGAQNTRYDAWVNGLASRPDVKSLNVVCLEVGCGLTVPTVRRELEKVVQRFPGGRLIRVNPENPGLAKELVEKGVSLPLPASAAIEKLSQQVAQTDETMQATYIMWGVEGGCEIRAPFGTCLGRLLRFVESLGGMKVEFKPDVVGIVKQAMGPRTEDISLERSVPMDMYQEVKLGEGSKLEVTAIMRVMAKFSGGTSVNGWNLNAPLAKRVDQVCKLLDEVNQGFCQPEYQKAAEACEDRRSLMKEARNVQFEVLPKYGIEATEKGTSIMAAWISSAQNGMKDVEEKVVASMHLSRMAYAAKLPMVKKRAEEAWSGIRGSAVRLRVFGVWDCRAM
Round 5	Bacteria/Archaea/Eukaryotes	GCA_019616945.1-Fun_WSTK01001165.1_i000_000935 | KAG8732399.1 | 3465:5618:-	MEPLRIFTDLESTVGTAAASRVVEGIAASRNLVIFCGAGVSVQCGLPDLRSPEAFWDQVVIPGTGQQRAVKGSDLLANSQGAEGVRLACLNRLMTQRRIAARKAVHSPFYVLLEKLMVAGVVRKCVTKNVDGLETDWCPRDSDKVVMVHGDNRVLTCLESCPDICGEEVIKFDDLFLNDRPVTCPSCEQKRDQRKRTNRRSLANPKTQTLRPSVRWDESLDPDFLIDELYTSFPQEIEGCDALLIIGTRPTGSAYTSIVPEIARKVHEFEGAVVFVDPSPLPTGEFKDRVDFHLQMDVQLCSKAIMQALDRNLSAKAKESAVEIWAELSEPLLPVESHLDKMPELTIPLCCQCALALEDVLATCCVCGTHYCCEIPGVQTGRMCVRLDYFPNKKTPVDFSEQLKSFRCFECHDHENGMYPHFIKRVPMFRPRPVSAPRLLLVVYYLSQFWPMAEHIITSVTSAWKTMGWEYYSIPMRLQSLDTSIEHTATCQWERRTYKALVVYVTHGTRGQQRYQFNDTLELSPAQFLDKTLQPVAKLLRNAEFSAAFLLACGHVYDSPTNVVSIEKWLKV
Round 5	Bacteria/Archaea/Eukaryotes	GCA_010015605.1-Fun_ML975341.1_i000_007503 | KAF1832347.1 | 102659:103135:-	MDRASDETAWLRFADFLKASSRVLCAVGAGLSAPSGLTTWRGTNGLWSDIKLKELASPEKFEQDPVTVWTFYGDRMLKTLAAQPNAAHYALGALARWHVEWLTVNQNVDSRDNRLLEQTEHPASTLLDIHGTLRNVRCTACD
Round 5	Bacteria/Archaea/Eukaryotes	GCA_019616915.1-Fun_WSTI01011554.1_i000_011476 | KAG8691687.1 | 22038:23109:+	MSSDKTRAKVFTSLDTPGRKSAQRVLEGVANSRCMIVLGAGVSVAAELPDYRSPGIGILTSTFDILGQRFKGKDLFLSTTGPAANQLFALNHIMTTLRQHARTAELTDCHRLITLMLDTGRAAKCLTRNFDGLETRERPDLSSKVIEMHGSNNWLSCPAGHLPVGPGDILQYDDDFLKGIELTCPTCLEKRQERSEKDKRLRNNNTIYNLRPAVYLDERLVPDLHDVEVRAGLLSEASSCQVLLIAGTSLSTPQVYQLVLELAEKIQASEGVVVFINTKTTLKGRILRCFDYYLQIDVQHCAQFISNLIAKQVCYFAGI
Round 5	Bacteria/Archaea/Eukaryotes	GCA_014839935.1-Fun_QTSX01009934.1_i000_005196 | KAF7754389.1 | 112849:114126:+	MAALPIPKIASGRLIKGADVHYINSYYGKLLLITGAGCSSDSGIPVDSGTTNILTRFQDYKLVGNSSYNALETQRQRWWSRAIYSYYLNYLPAKPNKIHHLIKDLSHRDAFHGHITLNVDGLFQKAGLKSDRFVELSGNFLDDAICSSCTASINGMDHLSHTLALNPIHAEHIAELKATADLTKQVSRRATMLPPHTPNGDMVVTNRMPVKFFNLVPCPKCSRKNMMPGQLLSGRILPKAMLTKLNHICGAAPPGSVPKPLTEGQLRLPEEEQKRIIAENEDELATSTESPQAILVLGSSLTESIITWFLNRASLKNLPVAVVDSSPSSEWLLPKEPELVFEAPIRPALEGAMKLLAEMRSSI
Round 5	Bacteria/Archaea/Eukaryotes	GCA_000006405.1-Pro_GG678492.1_i000_007856 | EER09227.1 | 86140:87078:+	MSSEAQKVVAAASPNTCHMWCAELQKIKENDGKDFTLMTQNVDRLHQAAGSHNIIELHGSLWLVKKSNDDAHTHTFIEDGVNVWEDRNVPITPAFANIDQRPPDHHHHITVPIGELPHRDGRLLRPGVVWFGEALDKDTLASANKAMSSCDLLLVLGTSSVVYPAAGFADTALKRNIPRQSYL
Round 5	Bacteria/Archaea/Eukaryotes	GCA_000372725.1-Pro_KB865668.1_i000_019169 | EOD22887.1 | 985034:986626:+	MPTRRAKHADVDAQVAALAELMRGSRHILFCTGAGISTNDPAGLRDYRGPDGIWTEAQASGLVVGEPGEKGMPVDSPWDETMFRRMPAARPTFAHRAIAQLSGGEDPLVKHVITQNEDGLHRRSGVPEVRLSELHGSAFVEVCGNYASGDSDESSSSEDESTSSDAERAALDAAADAAARERRPAGCGALTRPYKLAVWTGFPWGDNRVHKLRAAKEHMQLADLVVAWGTSMSILANYFDPWHRESRALDEDLAELKIEADVDEVAAKLLRELGLPPPPPYDPQADPLLAAAVPPAAGEPRPPWTIAAALMEREACGSAPPDG
Round 5	Bacteria/Archaea/Eukaryotes	GCA_003546805.1-Pro_QUTE01000988.1_i000_000307 | RHZ41442.1 | 567:1845:-	CIASDAKEALPRPQLTSLDNAVQALKEAKRIVVVVGAGISVSCGIPDFRSKDGIYAMVKDMALDSFTPSLTHRFLRRLQDQHQLLRVYSQNVDGLEAAAGVTNADLVLVMGTSLQVSPVADIPVYLNAVPQILINMESVTPKGKLGFRGFDIECLGPCDVIVEYFMAALDGNTSVLSPPMHVHPPNRYCFDGCHLNDVATEEGAPPSIDSFHW
Round 5	Bacteria/Archaea/Eukaryotes	GCA_000004825.1-Pro_GL290990.1_i000_004582 | EFA79299.1 | 151566:155849:+	MGDKDMPMDIITEENAHRFKIEDIDSSDEDLKDIESILYEKNKNSFERLANDLITGKRIVFITGAGLSVPSGLSAYRNTKKAIWEEFIVNWGTRKKFKQNPASWWNQFWLRTHEKQEYIDALPNTGHFAINNLIRLCNTRIITQNIDELHLKSGVPEPKVIEIHGRIGLYKCIKPGCKYTYDESIYDLDINSYAINGTSMKDAVSQSKIVVRCDHLRSGIGTIKLYSDFHHLLNREYCVFSYATSILVYPMVSFPLNFMLSHYMELFGRICSHFQSVVLHYDYSVDTDFMGIMIDVVNKSKKPIAFDGIYSNAESKFFQVFKECRVPIRYIPNFPLAESTETSVSTEIKDRLLRSVQNDGYLEKLGCYSSVQLHTPIPLQSSSSLKSFEYVLYHNDPITHELDYLSQCKQLSKLSISFNSISMHAVEIVMFMSKCETLTSCEFGLDFSDVIISRILSNPNIRKLKLQRWVKNSQMNELQPILDQLKLNINSVSACSLPNTSLRRLVFQEIHRTITLDNDNYKVFFNPTTYITRLSELTMRTILPGHKEWLSTLGSDTTLEYLSLNSNVYSKLAFFNCNHLENLIVLNQTLRKLSIGSGVSMKIDDLKRFVEILDSNTSLHTLDIIVNTQRCELPAALNSLTRFKLHRIHEEQLNTIHYYYNVRNNHTLNEQSGFNLTGQTIYSNFLNALSYFGIRKT
Round 5	Bacteria/Archaea/Eukaryotes	GCA_002104895.1-Fun_MCFG01000265.1_i000_005258 | ORX77089.1 | 58759:60204:-	MEDKNLKIAVLLGDDYNESSNLPSLSDLESLAYDTENYINNAKKFNEIVKEKYYPIYKRELEKTDVHKFISFLNEKDLLKYLFTQNIDMMEFQTDIPKEKIITSYGSFYYPKKCTSCDNVLTEEEEESYYWNKINDNLLPECPKCNNLLQPDIKFSPENIEENFLNYCEADKLDVDLLIIIGLKNETYPFDQLISNVPINCARLLINRHNIDEFISYFGDDEIQPNSSDSTTAESYFGKSEKEIKKIVELGGNYRDVVMIGDINKNIDILLNQIQA
Round 5	Bacteria/Archaea/Eukaryotes	GCA_021432635.1-Fun_MU270036.1_i000_010281 | KAH8891649.1 | 651906:652659:-	LLRTRRNIILITGAGVSASTGIPTYQAASRSSRSSQVVYHPSAYSTEESAEMLHADILAKFETGLSASLTPFDRFIEYLAGTERIRRHFTQNIDCRHTRLPYLSKQTVWLHGRSDTLMCSKSSEHKFRVNPEGFRSMVMAACSLYQREQSARIAVGKRARGVGLLRPNILLYGEDCTNEEDLLDTMQKDLDHPVDAVLIVGTRLQIPSLRDFAVRLCERVSNKGGLVAWVN
Round 5	Bacteria/Archaea/Eukaryotes	GCA_019616325.1-Fun_WSTG01000062.1_i000_001081 | KAG8721234.1 | 4064:5882:+	MTSTVPKLPEPKIFKSLSEKQGLTLGSRVIDGLAARGKMIVICGGGISVSCGIPGPVTLIFTQDFRSKDGLWNKVVVPAGPGQRQVKGSALFGFYHGLDDKNSGFLNRLMTEFRITARQAPLSTFHRFLHRAMSDNRISMCFTRNFDGMETRDRPDLADRVYMLHGDNRNLCCPNAGCPDIHGDDTRRYDEEYLSLQQPLCPSCSTQRAAEVANGSRPRTIPQQLTHCTILDGRLDPDFCLDYMHTRLMHDVDDCDTLLIVGTTLRNDIGQLVKDIASKVHDNEGAVVYIDKADTSTKSLAACRQHIDYHLMMDAQECAQAILNAMDSNEPEVASEVWVELSEKMLETGTTIIYPFLDIPYCCQCHFPEPDHLVKCVACGLHYCFEAPGAILRGLCLTLDVFGPDGFSTPMQDFHTSFRCFECYDHSSALYPHHVRGIPEFYEQPVIRPGLICLVYYLAQFWPLAQHIVGNVTGAWQMKRWQSTCVPVRLQSLEPTTVIDAPG
Round 5	Bacteria/Archaea/Eukaryotes	GCA_002909625.1-Ani_PPHD01033081.1_i000_010604 | POI25644.1 | 5250:9601:+	MAAGGSLSRSERKAAARAEILQQEEQRDRRRQVSRIWRKPPAERSPEECQVLSESEDIVRELERRRKRRERLRRRQEEVCDEPEELKRKVVELAAAIRNAKHLVIYTGAGISTVQHVVSQNCDGLHLRSGLPRSAISELHGNMYIEVCTSCTPNREYVRVFDVTERTALHKHHTGRMCHKCGAQLRDTIVHFGEKGTLTQPLNWEAATEAASKADVILCLGSSLKVLKKYPRLWCMSKPPPRRPKLYIVNLQWTPKDDLAALKLHGRCDDVMRLLMEELGLQIPGYDRARDPIFALAEPLRPEEEGTHSRKPVAPPQGTEPAAAPRDGPPARPGGWLGRGCAKGTRRRKSN
Round 5	Bacteria/Archaea/Eukaryotes	GCA_013180585_01353	MKWRRALVSRCEPNAAHLMLVEIGSYFDYFWLITQNVDGLHTRAGSKQVLELHGNMRGGRCLRDGVDLPQTPLASLPPYHSCGTALRPHVVQFGETSESATITAAITASAHADLFIVIATSAVVSPARDLPLIALKNGVTVIEINRDPTP
Round 5	Bacteria/Archaea/Eukaryotes	GCA_017311285.1-Fun_JABTEG010000003.1_i000_000831 | KAG4305432.1 | 533388:538940:-	MVLKVSLCDESPKSRLIVSHIANVVRKSKKSIIITSAGIFSDPETSEFRSTDGLYRFIEKRCANIMTKVEDMVNSLMFQDHIPSSIVYSLMEELQTLILSAKARNSDKFFQILKDRSSLLQFYTRNINNLKAQEELYSKNTKKNNVTEMYNDVHKLKCAICGAKCDHTAEKIGLLKNSSEPNCSECLNKNKKKLLNEKKALKTKNLQQNVVFYDETRPINDFLAQVTADIKKRPDLLLIIGISLRLAIRSLIKDISKIVHSNGGKVIFINHIEPPYNEWKNIIDWYVEADCNQWIEDLKKRNSMFMYQSRFPGISFKKKKKIYAEKHSKKYGKSVPIVSEFSDSSPPLVFNKTYIDYGAKNFQKKVTSNTCRINFSVPPPKMAPLVVKDKIHEIVIFFIFHKVNRLSSFYLKKDHLKFLSQIINKNMSFEEKLSKIRTQYSSKNDYQKQISAVLLAIEDTLHNENVEGNVVAYFGSLLSLLEKSLLDINNKGLLYSILYLLNLVIPFTNKSLLRIKYDKISILLGKVFANSELDTSILRLSISCLQHFLIIQENSTWTNPNNNIKSLFSCLVILGIDSRPKVRKKAHDAIGKILSHPPPSPLIIHPILDFVSKEILNISKRAIFEFKENTKHKNKTFDHSKTIHTFQLLKVIVNTGGWPSSKIEQLCDILMEVSETKDYYLIAIAFEVFQIIFKKLEFVSEKLRGILDLILKKKPSEKDAVLLPLWFSVLITGFESYSKLEEDSAFTLLQVIFIDIFPSLQSNSLEIRTSCSKVLIRLITNCIPSYIGENNEAVINLSKTTMQGFTLSYRIAWKEIFEILIAFFERLPFYIDPYFIDALKLIDKMRTKESFDGKLQADQVIGAAIKAIGPRTILEILPLDFNLESEKQPTRIWMLTTLRSNICNTELQHFISEFIPLSKQLYEKIIKNENPVEKKTLEAYIEQIWALFPSYCKFPIDIKTAFSEDFVELLTTILYNQTDLRPIICQALQILINKNKEIVDDNNNNEKSRVKSYITKLDAERNLAHLQKFAPTILSILFDIYSQTLSQFREYILTCIKSWLSITSKEEIENIFNRVTELLSQSLKEKQKEGSDKEKIASTSHAILDILIIITIYLPFDASLPLYNIVNSQISDETDHILQKKAYNLFCKMVENPSIKIFLEDNIQELQKIFLENAFKTTTSIKKYRFSALFHIINILPSTDLHFIPLILSEVIIGTKDSNKKARYMAYNLLILMGNKMSKGGIIENSKIPEVDTTSNLNANIQEFFTMVSAGLAGSSPHMISATIVSITRLLFEFKDSLNPDFINQLLSTVYMYIASNNHEIAKSALGFVKMTVVCLPVSIMQNRLPILIPNLMVWIHEHKGHFKAKVKNIIERMIRRYGFEIVEKEVPDQDKKLLTNIRKTKERLKRRKIARENKSKESTLNHEHNILDKNHKIYKDNDDDSDISIFTDSSEFKDKKATEKQTIIKKIDDELIDLLDTNSLVHVVTTNSKNQKKTKEKNQSIHSQFKVDSRGKIIIDDYDKIHDSKKSSKSSSDNFNAYLSSIKNKDNFSRGQSNKIRFSNKRKKQSDDDSTDTENNIKTKRHVNNQNTKNTQNFKHIKNKHKIVRFR
Round 5	Bacteria/Archaea/Eukaryotes	GCA_018857285.1-Fun_JABAKA010024083.1_i000_013227 | KAG6861446.1 | 21392:23017:+	MRVSVPGLPQAILSVVSSAKAISPSEAVLRLAEFLGKGNVAVLTGAGVSVDSGIRAYRGNDGRYMNPNYKLRSYLGYPPVRDAQPNTTHFALAALLHTSVVSHIVTQNVDGLHQKALCQKAGPHWDPVRLQQTILELHGTLHRVQCRYRHSVDRDSFQDWLSTANPNWKKYQDIENSDRILIIGTTLATYSAYRLLKHALELKKPVMLLNVGPTRADGIAGVVKIDMASGIIMRDVAQTILGSKAVDDPIVAEMLRSGIFKPPPMEHE
Round 5	Bacteria/Archaea/Eukaryotes	GCA_016946835.1-Fun_JACVTC010000056.1_i000_020545 | KAG4095429.1 | 386727:389459:+	MVNKSKCSALHESTIMGDFESTKLLVEAGADINLTSRDGSTPLTSAIMRGHIDIIKYLLERPNIDILTPTMFGFTPLISAASKAQNDIVKLLLRDKDLIQNMLYRDNDGSTALHHACQSIINDPTETIKILLEKAKEANLEEYVDCVDFSGSTPLLSACWHDSQYLPDIIDILLKYGADPRKENKYGWCCLNVLSQQSSARSKEMYSKIEEHIKKMDPHFFDTFTVNVKDSPVEYYQHPLMRKHLQMPLKDRMNVLDGDVSSRGISKIINKAIQNKNLKIAVLLGDDYMDNLNLPSLTDLEALAYDTESYINNSKKFNEIVKEKYYQIYKKEIENTNVHKFISFLNEKDLLKYLFTLNIDMLEFQIGIPKEKIITSNGSFFYPKKCTQCQYTLKEDEEEPCYWNKIKENLTPECPKCNGLLHPDIRFSQENIEDNFLNYCETGNLDVDMLIIIGLKNETYPFDQLISNVPNSCSRLLINKQNIDEFIDYFGENEIQSTSDSTSESYYGKSENEIKKIVELGGNYRDVVMIGDINKNISNLLSQINTLDENIQN
Round 5	Bacteria/Archaea/Eukaryotes	GCA_019648995.1-Ani_BLXT01000273.1_i000_001955 | GFN75449.1 | 1297:3921:+	PISKQMVVDWQPGGAAIFHQLCWSELIKAAEASSTSISLSEIETAMILDAKETAEYHDSRITVLREAERIANIIKNSRHSIAFTEAGISTAAGIGDFRGKDGKWTEMDKTKKYGAKGASKSIFRIPTEHLRPTYTHEALCKLMEMGVIKFVIIQNTDGLHRLSRIPADQIAELHGNSFIEKCEDVKQDSKDLFPL
Round 5	Bacteria/Archaea/Eukaryotes	GCA_000189635.1-Pro_GG662725.1_i000_007470 | EAR93437.1 | 182242:183808:-	MEQTDNSNKQTQQQEETKDYRNCSYEEVMKMIEETRLNCQRTMQICNQSIQSIGESIKTVNEAKQNIDGFFDQYNQAMNSLCEKIAGSFSGMSRCFLKNENTDKEFEDSRQITIQEGAQLFKDKKKVVFLTGAGISVASGIPTFRGVGAAPLFEKDGVTYQNEEISTYNFMKNKPDIFWERNLIFLGGQLGKKYNVSHLKIQQLVNQYKQIKTSQLGKQNAYQPQAVIVTQNTDGLHCQAFNELNPRETNYMNKDDPQYGFCPDVFEVHGSKTFLRCDNQECKDYDKKFLYPQKYNSYKDFICETCKTQARPNVLYFDESYNEKNYRINTLKELTSDMDLLISIGTQLDTGYAAQTVSSAVQQKIPVIEISLTPVIQKGGLTLKGKAEEVVPQLCDLVMELNKQYLQNKQLPTPQQKVATKSIAQKSQNPLKDQNYKSNSSLQSTNTSNSSISTKVSTNSAKPAVKPLNQNQANTKTNQKPQVKQVSSTKPNVKIGLTTKEKK
Round 5	Bacteria/Archaea/Eukaryotes	GCA_905250045.1-Ani_CAJNOG010000369.1_i000_026891 | CAF1203336.1 | 112297:113253:+	MATVNLSEEVNTEIEEAINKAAELVLNCEAILFTSGAGMGVSSGLGTFRGIAADVWPPLLKHPELNFTHMSNSQWFRKTECISDRHNTANFGYAFWTYRYNAYTSADPHLGYRIAKRWSQLNHIKYSFSFTSNIDGHWLKSGWNPSSILECHGSVHYMQCINSCRKRLWNTNDALKLKVDNKTDCVSSRLPHCPYCKKLARPNVLMFDDFEFLDVRLTEQTSHYQTFKSNIIKTKAKLLVIELGAGTAVPTVRHESAVTFIDPRWTADFIRINPSAEHSIIESYYRHKTKGQGIEITLDALTALTLIDEVIKKKIKRF
Round 5	Bacteria/Archaea/Eukaryotes	GCA_905332015.1-Ani_CAJOAZ010001746.1_i000_021309 | CAF3851788.1 | 4552:5508:-	MATVNLSEEVNTEIEEAINKAAELVLNCEAILFTSGAGMGVSSGLGTFRGIAADVWPPLLKHPELNFTHMSNSQWFRKTECISDRHNTANFGYAFWTYRYNAYTSADPHLGYRIAKRWSQLNHIKYSFSFTSNIDGHWLKSGWNPSSILECHGSVHYMQCINSCRKRLWNTNDALKLKVDNKTDCVSSRLPHCPYCKKLARPNVLMFDDFEFLDVRLTEQTSHYQTFKSNIIKTKAKLLVIELGAGTAVPTVRHESAVTFIDPRWTADFIRINPSAEHSIIESYYRHKTKGQGIEITLDALTALTLIDEVIKKKIKRF
Round 5	Bacteria/Archaea/Eukaryotes	GCA_021442365.1-Fun_PHFK01000007.1_i000_009494 | KAH8837978.1 | 775620:776798:+	MPRGKLTWDEDATFPIHSFLRQYWDPQDVHMVEVLWEGIWDPSVIRTWEPASQVLPGNSLLLKDLNRRCAASTPDRSRPSSPQPAEIDLVDAMQLLRSHRQTVVFSGAGISVSAGIPTFADSQLKRSDFQASTVDDDAFQHDMTDLWHLTQQAKPTPFHVLLEEQPSIVLHITQNIDCLERSLPAAERKTVRLHGCLDTVRCSVCPSDHRWLRTDEGAPEPRSPCTKCEADASRRRANGQRVRNVKSRVEADVRRYDETAKEIPDISNIAGGGGLKNFDSILVVGTAATIPNVQAMIAKLSHAVHERGDGGVVIWVGPKAPSPSRAARLGLDYWLCVEADKFAQEYGRIGRRKKPLRSK
Round 5	Bacteria/Archaea/Eukaryotes	GCA_019776745.2-Pla_CM034150.1_i000_018070 | KAH9322997.1 | 697867422:697951935:-	MKLLGRLATGLEPDLEQTNSAKWKAGLRQGNWNSVLSELRSSSCVLLGAWQANSDKHEGHLLMRKEQKKTEHAEAVNNLFAQPRPGEDTGQGAMQVGGGSFLLSQDLHTRHLQLLKRWAVVYGMITQNVDRLHNRAGSSPIELHGTTHSVICLDCSSITCRHLFQDRVKSLNPEWALAIESVEKGALGLDSSFGMQQRPDGDVEIDERYWENNFHIPTCEQCGGVLKPNVVFFGDNVPKERASKAMATIKGGDALLVFGSSLMTMSAYRLVRAAYDVGSPIGLINIGPTRGDDLASLKIEAHCGEVLSRLLGMGSM
Round 5	Bacteria/Archaea/Eukaryotes	GCA_020744495.1-Fun_JAGTJS010000005.1_i000_014047 | KAH7268735.1 | 2159470:2160354:-	DLELLKRGLSTKRNIVIISGAGISTNTGIPDYQSSSRSNNSSRIVYDMSAYLRKETTDQLHADVLQKLQAGQRSMFTMFDTFAEGLAQSGRLRRHYTQNIDCRQSRLAHLSRKTVWLHGRADTLVCWIRPSHTMKVTPESFPQWIQASCPLCEEEQSKRAAEGKRRRNVGTLRTSVLLYGQDSPSESKITAAFNYDMEHPVDAILIVGTQMSITSLFNFTNKLCRAARTHSPDGLVVWVSKTPPTVAEAFRSLINFEYLGDCDEFSRHLLPLLIQYHL
Round 5	Bacteria/Archaea/Eukaryotes	GCA_905237085.1-Pro_CAJNNV010001214.1_i000_003445 | CAE8584514.1 | 46286:79409:+	VALDLVQDGVVASAAPLQGTLLRKQVSLKAEIHSEGTLSKAEIDEILQMASDPGLLVPLEVKHWSRQQLELYVLSGGVLRPKGCSLPDERLLANATMTQEQIVSALAQASEWITSADALLIGSGAGMGVDSGLGTFRGGHKGVWDGLEAVGLAYEDICQPKWFQEEAGEPRLAWGFWNHCHVAYQESRPHDGYSTLRRLGQRCPLGFFSFTSNIDSHWIASGMSPERVLEVHGAVRWLQCSKPCCPDVWKAPNDLGLAEDGESHRVTGLLPLCPKCQAVARPNVQMFGSDGDFSRARRASQNARYDAWLKRMSERPDRESLRLVVLEVGCGLTVPTVRKEMEKVLQIFPQARLVRVNPENPGLAPELVNRGVSLPLPAQMTISQLSQQVANAETSEKQATFILWGSEGGVELRAPKGTSVGRLLRLAELEGMSVQFSQETQAVIIQPMSNRCETVSIDQTVPLSFFQELKDAEGSDLQATAVLRVAAKFSSSHQSNLNSVLRRRQEQVGELLDEMNQLFGEPGYQRSVRACEDKRGVIKEAKKVQFQVLPKYGIEANDKGLALMATWIATVQHLGDLQAKVDRSMDISFFMHMGKLPNVKASTRLPYSADKPPVVMQDQPPASKVEEEQQPAAKVEQEQKPASKAAKASKEIQPPALRPLTVALSRLSTLEDAQPERLLVECSSGTKVSELRLKVAEICDLDARSARQAKLLFRMRSAQGGQPGFVTAQEGEAVAAEMFITNIDRWPEQSKG
Round 5	Bacteria/Archaea/Eukaryotes	GCA_002156985.1-Ani_KZ150179.1_i000_014854 | PZC72543.1 | 192946:195119:+	MALTALWARGALKFVVSQNCDGLHLRAGLPRRALAELHGDMFAELCAPCRRVYLRAFDTTERTARHAHGTRRLCHACGQELRDSIVHFGERGRAAWPLNWAGALRHAARADVVLCLGSSLKVLRRYPRLWRMQAAPRARPALYIVNLQWTPKDSVAALKINARCDAVMQQVARRLRLRVPRYRAALDPYADADGGGGRRRAGSACGAACRRPTYSGRGNSCMCVPTTLSQLAVTEMSKVF
Round 5	Bacteria/Archaea/Eukaryotes	GCA_002287475.2-Fun_CM008253.1_i000_003302 | PAV20676.1 | 1309086:1312886:-	MMMQIHNRAEGSSGSISEEQPVPAPPLSAHSSSSSFSCPYTPLSPRTAEDKLVDLTHPYTGILDLSGRKADGLSFQPCTETRCQDRYVIEQFPVRGSGSLGARADDAALWTLTGVFDGHLGEATVEHVAHHLPVIVQEFLEETVNKSGQASLSDPKVVSDLLKRAFISFDNDISNDVLELFPGGLSSLDGLSDEYIRSVINDYENGLQNYKKVQLNLYGTTALVALVDPQQENLWIANLGDCQAVLATQLASGKWSGELLTEIHNGSNPREVERIRQEHPNEPDCVVNGRILGAIAPFRCFGDQPFKQPPKYTERILFNLDRGENAVGDPRGAWNHLIQRNLTPPYLSAVPDVVHRRIMPRSQAEPEALKQVLILCTDGLPDLLEDIPVQGQAQRYADALFSPDHGSADFDVETNLALRILKHLINDAGVLQLKTPKLKLERDKMFAAQRVVQSSSGSVRRKLITQARSFSNTPDSSTSKPESSHHGYLNAERKRKLVTLYHKTENFITAENLSASIDKTFTRRIASYTGKELKGKTWLKDDLTELRGNPKMTRVSAAGWRLMAGPQGLSNKDYRLKTALYGLDESQKASLEMAEELEKVNASDSKDGQSQPSSREKALSVSPNSAHYALAMLSFSTFRQMISPGSSFTLITQNVDGLSRRALDSVQARASEIGMPLSKPDPMLEMHGRLFDVRCTSRDCGHTEWNDTSPICQALAGTEDLVDQGSIEPDIPTTELPRCKNCGKLARPGVVWFGEQPMHLRTIDELVTKADLCLVIGTSSTVYPAAMYAGKVKAHGGKIAVFNIERSEGDDEADFLFLGPCEETLTECLGLKLESIVKVDEQGEPSEV
Round 5	Bacteria/Archaea/Eukaryotes	GCA_010093535.1-Fun_MU003546.1_i000_014654 | KAF2463817.1 | 343971:344803:-	MKENIVIISGAGISTNAGVDNFCSFSGTGLSSQSLFHSSAYCILERAAQLHSQLLTIFTSASTSGPTSLDSLMEAWAQRGRIRRHYTQNIDCRSDRLPSLSQRTIMLHGRVDTLRCSIRPQHTFRVTAESFSHLINDRCPLCEDEQKQRELEGNRRRSTGSLRSNVLLYGECNPEEPEIVAAFNDDLHRPVDAVIIAGTRLAIDDLRNFVGKLYEKAKSDNRKCLIVWVNRESPKIKNDFEIDHVFLGDCDEFTLAMAA
Round 5	Bacteria/Archaea/Eukaryotes	GCA_022453885.1-Ani_CP092620.1_i000_000811 | UMM11615.1 | 4860427:4861500:-	MTSVYESLLSEYPDKGVVGKPEIRDTEDQMIEKLRVLTNHFRNAKDTEKPIFVGKQGVWTLQAEGKHAEGVNFQVARPGVSHKCILALHKAGYIKTIITQNVDGLDRKVGIPVEDLIEVHGNLFLEVCQSCFSEYVRENIVMSVGLKPTGRNCEGNKKTGRSCRGKLRDATLDWDSEIDHKHLTKIKKTWKESSHLLCIGTSLEIIPMGSLPVDAKARGIKTTTINYQETAHEKIVETAIHADVKLILYSLCHSLGVEVDLGNDLPDEVPVPLEIC
Round 5	Bacteria/Archaea/Eukaryotes	GCA_004346965.1-Fun_CP034210.1_i000_013120 | QBZ66357.1 | 3184025:3185980:-	MPRGKLTWDEDATFPIHSFLRQYWDPQDVHMVEVLWEGIWDPSVIRTWEPASQVLPGNSLLLKDLNRRCAASTPDRSRPSSPQPAEIDLVDAMQLLRSHRQTVVFSGAGISVSAGIPTFADSQLKRSDFQASTVDDDAFQHDMTDLWHLTQQAKPTPFHVLLEEQPSIVLHITQNIDCLERSLPAAERKTVRLHGCLDTVRCSVCPSDHRWLRTDEGAPEPRSPCTKCEADASRRRANGQRVRNVKSRVEADVRRYDETAKEIPDISNIAGGGGLKNFDSILVVGTAATIPNVQAMIAKLSHAVHERGDGGVVIWVGPKAPSPSRAARLGLDYWLCVEADKFAQEYGRIGRRKKPLRSRPPGPSGKASPSRSRPSPACSRPHTEGIPDVYACKKNQRPAGVDHHAEPHDPRQSEPDGVGHDRRRQD
Round 5	Bacteria/Archaea/Eukaryotes	GCA_021845515.1-Fun_VIDS01000001.1_i000_000959 | KAH9437313.1 | 3206408:3208363:-	MPRGKLTWDEDATFPIHSFLRQYWDPQDVHMVEVLWEGIWDPSVIRTWEPASQVLPGNSLLLKDLNRRCAASTPDRSRPSSPQPAEIDLVDAMQLLRSHRQTVVFSGAGISVSAGIPTFADSQLKRSDFQASTVDDDAFQHDMTDLWHLTQQAKPTPFHVLLEEQPSIVLHITQNIDCLERSLPAAERKTVRLHGCLDTVRCSVCPSDHRWLRTDEGAPEPRSPCTKCEADASRRRANGQRVRNVKSRVEADVRRYDETAKEIPDISNIAGGGGLKNFDSILVVGTAATIPNVQAMIAKLSHAVHERGDGGVVIWVGPKAPSPSRAARLGLDYWLCVEADKFAQEYGRIGRRKKPLRSRPPGPSGKASPSRSRPSPACSRPHTEGIPDVYACKKNQRPAGVDHHAEPHDPRQSEPDGVGHDRRRQD
Round 5	Bacteria/Archaea/Eukaryotes	GCA_019616915.1-Fun_WSTI01008045.1_i000_008982 | KAG8711299.1 | 3084:4690:+	MKTYCSPTHSEAKQLLEELAAMQDAVIVAGAGISTVPSLKVAHRPALVSAFTDILTHLQDLRFEGGHYRTSPNNTDNLKELLDFNSLKLATTSRDLYKWLWMVQKQARLAAPTATHYFIRNLHQLGLLSVYYTQNIDSIDDKLEIPRLDLSNEAPELSSHYVQLNGSVTWLKCSLCDWRGEASNDLMENLTSTEERLGCPKCLTEGFHRRTHPGYIRTDLLLYGDQKTHADEIESCFQQTIEEPPEVFLVLGTSLDTANSHDLVSFIGSLSDVMHQAGNGKMVYINRHPPPSFWENHFDYYLAGDLDDWCGALNFEVNRRHAVGLNHALFPVIVETKSLVIKPTLLSSSQYEVLQPKHSKRWGQTEAEIDIVDESDNRKLQNLVAGMGYYAASDGFLIWNDGRHAYASLSCVHEIPEQPSYSHISRALATNEKGTICETWPTLSN
Round 5	Bacteria/Archaea/Eukaryotes	GCA_000002495.2-Fun_CM001237.1_i000_012476 | EHA46577.1 | 2686718:2687897:-	MPRGKLTWDEDATFPIHSFLRQYWDPQDVHMVEVLWEGIWDPSVIRTWEPASQVLPGNSLLLKDLNRRCAASTPDRSRPSSPQPAEIDLVDAMQLLRSHRQTVVFSGAGISVSAGIPTFADSQLKRSDFQASTVDDDAFQHDMTDLWHLTQQAKPTPFHVLLEEQPSIVLHITQNIDCLERSLPAAERKTVRLHGCLDTVRCSVCPSDHRWLRTDEGAPEPRGPCTKCEADASRRRANGQRVRNVKSRVEADVRRYDETAKEIPDISNIAGGGGLKNFDSILVVGTAATIPNVQAMIAKLSHAVHERGDGGVVIWVGPKAPSPSRAARLGLDYWLCVEADEFAQEYGRIGRRQKPLRSK
Round 5	Bacteria/Archaea/Eukaryotes	GCA_000292605.1-Fun_JH795403.1_i000_009529 | ELQ65198.1 | 60246:61425:-	MPRGKLTWDEDATFPIHSFLRQYWDPQDVHMVEVLWEGIWDPSVIRTWEPASQVLPGNSLLLKDLNRRCAASTPDRSRPSSPQPAEIDLVDAMQLLRSHRQTVVFSGAGISVSAGIPTFADSQLKRSDFQASTVDDDAFQHDMTDLWHLTQQAKPTPFHVLLEEQPSIVLHITQNIDCLERSLPAAERKTVRLHGCLDTVRCSVCPSDHRWLRTDEGAPEPRGPCTKCEADASRRRANGQRVRNVKSRVEADVRRYDETAKEIPDISNIAGGGGLKNFDSILVVGTAATIPNVQAMIAKLSHAVHERGDGGVVIWVGPKAPSPSRAARLGLDYWLCVEADEFAQEYGRIGRRQKPLRSK
Round 5	Bacteria/Archaea/Eukaryotes	GCA_019677355.1-Fun_WSLN01000329.1_i000_003227 | KAG9099177.1 | 2323:4479:+	MPKSTNTPHVKSFQSLDEKGRNTAYRVLEGVARSKSLVVVCGSGISVAAGIPSFRELANTEEPIPSTTIPWRKFVAMTTERKPSPAQLQTINKAMTQFRIQARQVELTPFHRFIHRKIDMGECTSCITANFDGLEARHRPDLRSRMVMLHGDNTTLACPAPGCPELNGDEVHSFDSRFLTGETVLCPSCVTASNLPRRTHAKPQLLRANVLLDGSIDPNIHVNGTWDQVLLEAEGADALLIAGTSLNTPETCALVDELVCRVRANEGAVVFINIVDYSKSRLAHLMDFSLQIDAQECASTLLAIMDQDSAETASQVWEEFSEPTLPSATFIPPPPSVDRKCCQCDLAMQDALLSCITCGSVYCYERPDEHLGSMCVVLHGLVSLPPGTPLETSIQSFECYECFDHEKPEIFPHLVRPTRFFYEYPDPETPPRLALVVYYLSQFWPDAEHTITSIVNSWGLEGWECSYKPIPLHSVDSDSGLTFEVPWIEGSYSTLVVYITHGISGDHYQITDELRATPKEFFDKTLAPIHAVVRAAKFSAAFMLTCGELYRHPHKVSEIQEWVNG
Round 5	Bacteria/Archaea/Eukaryotes	GCA_905250035.1-Ani_CAJNOE010001291.1_i000_039767 | CAF1409385.1 | 363:743:-	MSTSASINDFRGPSGVWTARARGIVLPSRTVPNPEPTLTHMAHVELMRKNYLKFLISQNCDGLHLKSGILPNKIAELHGNSNCEACAKCRKICYRHYIIKRQPLDLSSETVTQYCYLLLNIFHEIF
Round 5	Bacteria/Archaea/Eukaryotes	GCA_905332045.1-Ani_CAJOBB010001504.1_i000_020957 | CAF3866518.1 | 10526:10906:-	MSTSASINDFRGPSGVWTARARGIVLPSRTVPNPEPTLTHMAHVELMRKNYLKFLISQNCDGLHLKSGILPNKIAELHGNSNCEACAKCRKICYRHYIIKRQPLDLSSETVTQYCYLLLNIFHEIF
Round 5	Bacteria/Archaea/Eukaryotes	GCA_019677335.1-Fun_WSLM01004521.1_i000_014012 | KAG9077384.1 | 362:2486:+	MFDLDVLKSQTTVEWLNRVMTKLRQQARSAPLTHFHRFIVQAFESGRLLRLYTQNFDGLQTREHPDVKARVFEVHGTNYELICRTCNRHPTRPVHEYDDMFLGAGIVPCPWCQENADKAQDARKRARAIGHLVPNILFNGDTTHPVLDQHDLVKMQAADSCALLLLVVGTSMKVQGIKSMVRTLAKGVHDRGGLVVYVDRSDLASSWRNVFNLHIQGDIQELFQGVTGQAQERRWAKPRLLQEVSQLFGGHQHNIFLERLKMQKQIHSRLAGQAPLPETVASLDPGVSSCHRVALVVFVHGWNMSFAKTLIAEALGTWARSGWECRYEAIDLDSEEVQPPQPLEWPTYHAVLVYVAPPEDSVAACESSVGRRPDVREMLEIAVERATPIVNPSRSCQAILVCSDSRLPGGDKPSRLCFFPQHIPAYDNILICLARAPVAEGGWARFVTNVTLSMCDPRGDLLQPAADCWTKELGRCVDLLVLLALGQAVMLLGCELPNCPLGRALPPAETTCPCVPDPSIKAVKCWNIRLLVEIGLSITGAEVTIACSNCKRRQRLATDGMRGVFKRLNSMYYVEAPLFV
Round 5	Bacteria/Archaea/Eukaryotes	GCA_905330235.1-Ani_CAJNUA010000008.1_i000_005037 | CAF2530709.1 | 2264373:2265272:-	MAATNLSQDIKTDVQQTTNAELQSLIEKAADLVLNCEAILFTSGAGMGVSSGLGTFRGVAAGVWPPLLKHPELDFTDMSNPQWFTKPQGNSDKHNTANFGYAFWAYRYNAYTSAAPHLGYEIAKRWSEMNHVKFSFSFTSNIDGHWINSGWNELAVLECHGSVHYMQCIDKCGKNIWDTNNSLKLNVDPKTDCAIDPLPQCPYCKKLARPNVYMFGDWQFLDNRLNKQIEHYEKFKSDITKTKARLLIIELGAGTAVPTVREESEAIFTDSRWTTDFIRINPLEEHSSIVLFEKCCTSH
Round 5	Bacteria/Archaea/Eukaryotes	GCA_905332175.1-Ani_CAJOBL010003258.1_i000_015717 | CAF4128616.1 | 16409:17308:+	MAATNLSQDIKTDVQQTTNAELQSLIEKAADLVLNCEAILFTSGAGMGVSSGLGTFRGVAAGVWPPLLKHPELDFTDMSNPQWFTKPQGNSDKHNTANFGYAFWAYRYNAYTSAAPHLGYEIAKRWSEMNHVKFSFSFTSNIDGHWINSGWNELAVLECHGSVHYMQCIDKCGKNIWDTNNSLKLNVDPKTDCAIDPLPQCPYCKKLARPNVYMFGDWQFLDNRLNKQIEHYEKFKSDITKTKARLLIIELGAGTAVPTVREESEAIFTDSRWTTDFIRINPLEEHSSIVLFEKCCTSH
Round 5	Bacteria/Archaea/Eukaryotes	GCA_905250015.1-Ani_CAJNOM010000074.1_i000_014105 | CAF0986285.1 | 169573:170520:+	MSSDSVPKLNVETKQIINKIAELILNCESILFTSGAGMSVNSGLGTFRGTTADIWPPLLQEPKLDYTDICNSIWFEKEQGNSIKHNTANFGYAFWTYQYNLFAKTAPHHGYTIAKRWSQLNHIKFAFNFTSNIDGHWRKSGWDESSILEFHGSIDCMQCVNNCCDSVWATNDILKLNIDSKTNCVIDPLPLCPHCKQLARPNILMFNDWHYAGERYNEQIDRYEQFKLDVLETKSKLLTIELGAGTTIPSVRDESEMVFNNKKWIAHLVRINPLVEHSIIDERFKNKTNRYTLELAMDALTAMTLIDQALNEKLK
Round 5	Bacteria/Archaea/Eukaryotes	GCA_905250015.1-Ani_CAJNOM010000090.1_i000_016167 | CAF1024816.1 | 167999:168946:+	MSSDSVPKLNVETKQIINKIAELILNCESILFTSGAGMSVNSGLGTFRGTTADIWPPLLQEPKLDYTDICNSIWFEKEQGNSIKHNTANFGYAFWTYQYNLFAKTAPHHGYTIAKRWSQLNHIKFAFNFTSNIDGHWRKSGWDESSILEFHGSIDCMQCVNNCCDSVWATNDILKLNIDSKTNCVIDPLPLCPHCKQLARPNILMFNDWHYAGERYNEQIDRYEQFKLDVLETKSKLLTIELGAGTTIPSVRDESEMVFNNKKWIAHLVRINPLVEHSIIDERFKNKTNRYTLELAMDALTAMTLIDQALNEKLK
Round 5	Bacteria/Archaea/Eukaryotes	GCA_000165425.1-Pro_CT867997.1_i000_002937 | CAK58328.1 | 110984:112072:+	MDQNVQEQEEELDEKQLQEKMRYEKIQKEIQESQDRSTETLQKMKLTFQTIDDVQEQARSTVDNIDNFQKTFSVTMDKLLENIGKSLISNSIKSSEHNPKTAIELTINEAKQLITKNTVILCGAGLSKASGIPTSKEQNGEWIKGECNYPLSKLKTRDFLVDNPKVYWEWHKQYKQLVQDKIPNAGHLAIKNFKEKNKDALIVNLSIDNLLASVFESEEIKYGYNKQIYEINGNIKYMRCLYECTFQEAELMTVYDIPDLELNEIPKCPICGSKGRPHLLLLDDEILDENCRITEIQELSQKYETIIVIGTTLQTHFAKTMVCEFIKKKATIIEINPEPVIEVGNTFWLIGKSEEILPELLD
Round 5	Bacteria/Archaea/Eukaryotes	GCA_905332295.1-Ani_CAJOBT010020570.1_i000_038801 | CAF5023764.1 | 36:609:-	MAHGISDPENKKEHIDSTNVLNDKLDQLAQWIKESQHFIVFTGAGISTATGIPDFRSGMDTVLETGPGEWELEDHKKKRKKTANVIDDMQKAIPSLAHMALVALQRQGRLKCVISQNCDGLHLRSGLNPTNLAELH
Round 5	Bacteria/Archaea/Eukaryotes	GCA_008360955.1-Ani_LUCM01004086.1_i000_004263 | KAA0194868.1 | 9678:21062:+	MEQLGKAPCQSIAFEHAVPSLAHRTLVHLERLGLLQYLITQNIDGLHLRSGFPRDRLSILHGDMFLERCPMCGTLYARSTPTVTMGLKRTGVSCTYIKESSHPCRGKLLDTVLDWENDLPELDYNLAMDKSKCAELHVCIGTSLQMYPAASLPLLSSKPKNVPRKATKSDKEFPSSLSKIVIINLQKTKLAKRAWLNIHAEADFVLRNLASRFFDTASFELETISQSFTPTLVLRYPFPMHQNVFLLAEPSCCHVFISNDCQLSLSLLAMRKQPTVALGRTFGWKVYFALLLLRFILVFTIQPGYLHPDEFFQSVEIGASDVYALDVFRSWEFLVSDKGPLRSIAGLGPLVHLPLWISKSFSPSITDLGTKQTNKDYFRLTRDNLVTRVLLPIRLQTVLFSLTADLFILIASAYIRKPCSYGRRWFFFTTPPLALLLYASAAFGGLLFAGRTLANTWEMAAVALFSLLALTVIRNSKSADCSTFTISSVLCTQAVLSVWATFLRTSYPLFICPLALYEICVLLYRYKYRALFSGSLAILFSAVTIQICLQVDTAYFTGSNPFVWQPPANLLCIPCRFVRYNSGTEHLSEHGLHPPYFHLLVNVPLIFGPVFGFLALWPPCAIRGSQTLLWVCVVFPLVVLSGVPHQEARFLLPLIPFVLTLAGRRLEQVMNKINQKRYRRLLCGLFISWCLQQAFLTLIFGWLHQAGIISYLNTVPIPRLSPMDYCPVHIFYHTYMPPRFPLGRFFNETVQFGLCHDLIDLGGSNLDRLEETLDMLHSNISQNLTKQWVVHLVGLNFDNFLCNYF
Round 5	Bacteria/Archaea/Eukaryotes	GCA_910592285.1-Fun_CAJVQC010005956.1_i000_004358 | CAG8560874.1 | 2832:3487:+	DFRSSDSLYSKIKRKYLGTFHSGKDLFDAYLLTTNKSINAFNNFMGVLREYILNATTTETHKFIKKLADMEKLKRVYIQNIDNLEELVGLHVDWQFEKVKNNKAQQGKAPKWPRCEEKENIRIKQGKRPHTIGQLYLTIILYGDSHPKGLEINQIAAQD
Round 5	Bacteria/Archaea/Eukaryotes	GCA_002720115_00267	MKEKKSTEKIKRRLQNMRYKNITVFTGAGVSADSGLPTFREPNGLWDYHNPDIVSNSDGFELNREEFMNFWDTVRGEFLSENFKPNKAHELLARWEYIQTSIGGEFNLITTNVDNLHDLAGSSDPIKIHGDILADGREYEYVVEGQLFSWKMPDVVLFGDTTKRQKDMWDAVDKTDLFVCVGSSCSLGEGAVVQAAKRNGAVTVEINPNPTYTNFDVVIEKSATEGIADLSTLVMGAKG
Round 5	Bacteria/Archaea/Eukaryotes	GCA_001278385.1-Fun_LGAV01000002.1_i000_001528 | KOS15808.1 | 919359:920187:+	MRSAQPNETHDILAQWLHQGRIHQLITQNVDRLHHVAYQHVTKDYPPILELHGMFGMTDWKGALGEVRCVSHGTHGVPNSNRLWWDQETTDSFGPVDRYYPTPMAPLDDPHGCGFIMSRDVFQDRLAEINPDWAAWAEKFKTDINMTLQRNPDGDVQLEGVSYETFQYPACPNCGGTLKPDVVLFGENVRKSIRQRSEELLKECDALLLIGTTLATHSAYRLAREASDTGKPIVLINRGPTRADSIVDTRIGLGCSEVLTEVAKHV
Round 5	Bacteria/Archaea/Eukaryotes	GCA_905330535.1-Ani_CAJNVN010000009.1_i000_005529 | CAF2789858.1 | 2078340:2079317:-	MASTNLSQDIKTDVQQTTNAELQSLIEKAADLVLNCEAILFTSGAGMGVSSGLGTFRGVAAGVWPPLLKHPELDFTDMSNPQWFTKPQGNSDKHNTANFGYAFWAYRYNAYTSAAPHLGYEIAKRWSEMNHVKFSFSFTSNIDGHWINSGWNELAVLECHGSVHYMQCIDKCGKNIWDTNNSLKLNVDPKTDCAIDPLPQCPYCKKLARPNVYMFGDWQFLDNRLNKQIEHYEKFKSDITKTKARLLIIELGAGTAVPTVREESEAIFTDSRWTTDFIRINPLEEHSIISFDYKNKGKGQTIEIALDALTALTLIDETIKKKLKQ
Round 5	Bacteria/Archaea/Eukaryotes	GCA_905330805.1-Ani_CAJNWK010000008.1_i000_004968 | CAF2942850.1 | 2074022:2074999:-	MASTNLSQDIKTDVQQTTNAELQSLIEKAADLVLNCEAILFTSGAGMGVSSGLGTFRGVAAGVWPPLLKHPELDFTDMSNPQWFTKPQGNSDKHNTANFGYAFWAYRYNAYTSAAPHLGYEIAKRWSEMNHVKFSFSFTSNIDGHWINSGWNELAVLECHGSVHYMQCIDKCGKNIWDTNNSLKLNVDPKTDCAIDPLPQCPYCKKLARPNVYMFGDWQFLDNRLNKQIEHYEKFKSDITKTKARLLIIELGAGTAVPTVREESEAIFTDSRWTTDFIRINPLEEHSIISFDYKNKGKGQTIEIALDALTALTLIDETIKKKLKQ
Round 5	Bacteria/Archaea/Eukaryotes	GCA_905332185.1-Ani_CAJOBM010000567.1_i000_004860 | CAF3964851.1 | 25200:26177:+	MASTNLSQDIKTDVQQTTNAELQSLIEKAADLVLNCEAILFTSGAGMGVSSGLGTFRGVAAGVWPPLLKHPELDFTDMSNPQWFTKPQGNSDKHNTANFGYAFWAYRYNAYTSAAPHLGYEIAKRWSEMNHVKFSFSFTSNIDGHWINSGWNELAVLECHGSVHYMQCIDKCGKNIWDTNNSLKLNVDPKTDCAIDPLPQCPYCKKLARPNVYMFGDWQFLDNRLNKQIEHYEKFKSDITKTKARLLIIELGAGTAVPTVREESEAIFTDSRWTTDFIRINPLEEHSIISFDYKNKGKGQTIEIALDALTALTLIDETIKKKLKQ
Round 5	Bacteria/Archaea/Eukaryotes	GCA_905332225.1-Ani_CAJOBN010003572.1_i000_015225 | CAF4285868.1 | 6715:7692:-	MASTNLSQDIKTDVQQTTNAELQSLIEKAADLVLNCEAILFTSGAGMGVSSGLGTFRGVAAGVWPPLLKHPELDFTDMSNPQWFTKPQGNSDKHNTANFGYAFWAYRYNAYTSAAPHLGYEIAKRWSEMNHVKFSFSFTSNIDGHWINSGWNELAVLECHGSVHYMQCIDKCGKNIWDTNNSLKLNVDPKTDCAIDPLPQCPYCKKLARPNVYMFGDWQFLDNRLNKQIEHYEKFKSDITKTKARLLIIELGAGTAVPTVREESEAIFTDSRWTTDFIRINPLEEHSIISFDYKNKGKGQTIEIALDALTALTLIDETIKKKLKQ
Round 5	Bacteria/Archaea/Eukaryotes	GCA_905329745.1-Ani_CAJNSZ010000007.1_i000_004746 | CAF2382841.1 | 2475907:2476884:-	MAATNLSQDIKTDVQQTTNAELQSLIEKAADLVLNCEAILFTSGAGMGVSSGLGTFRGVAAGVWPPLLKHPELDFTDMSNPQWFTKPQGNSDKHNTANFGYAFWAYRYNAYTSAAPHLGYEIAKRWSEMNHVKFSFSFTSNIDGHWINSGWNELAVLECHGSVHYMQCIDKCGKNIWDTNNSLKLNVDPKTDCAIDPLPQCPYCKKLARPNVYMFGDWQFLDNRLNKQIEHYEKFKSDITKTKARLLIIELGAGTAVPTVREESEAIFTDSRWTTDFIRINPLEEHSIISFDYKNKGKGQTIEIALDALTALTLIDETIKKKLKQ
Round 5	Bacteria/Archaea/Eukaryotes	GCA_905332165.1-Ani_CAJOBK010002819.1_i000_019407 | CAF4176135.1 | 2902:3879:-	MAATNLSQDIKTDVQQTTNAELQSLIEKAADLVLNCEAILFTSGAGMGVSSGLGTFRGVAAGVWPPLLKHPELDFTDMSNPQWFTKPQGNSDKHNTANFGYAFWAYRYNAYTSAAPHLGYEIAKRWSEMNHVKFSFSFTSNIDGHWINSGWNELAVLECHGSVHYMQCIDKCGKNIWDTNNSLKLNVDPKTDCAIDPLPQCPYCKKLARPNVYMFGDWQFLDNRLNKQIEHYEKFKSDITKTKARLLIIELGAGTAVPTVREESEAIFTDSRWTTDFIRINPLEEHSIISFDYKNKGKGQTIEIALDALTALTLIDETIKKKLKQ
Round 5	Bacteria/Archaea/Eukaryotes	GCA_000292585.1-Fun_JH793200.1_i000_003719 | ELQ33345.1 | 68993:71222:+	MPRGKLTWDEDATFPIHSFLRQYWDPQDVHMVEVLWEGIWDPSVIRTWEPASQVLPGNSLLLKDLNRRCAASTPDRSRPSSPQPAEIDLVDAMQLLRSHRQTVVFSGAGISVSAGIPTFADSQLKRSDFQASTVDDDAFQHDMTDLWHLTQQAKPTPFHVLLEEQPSIVLHITQNIDCLERSLPAAERKTVRLHGCLDTVRCSVCPSDHRWLRTDEGAPEPRGPCTKCEADASRRRANGQRVRNVKSRVEADVRRYDETAKEIPDISNIAGGGGLKNFDSILVVGTAATIPNVQAMIAKLSHAVHERGDGGVVIWVGPKAPSPSRAARLGLDYWLCVEADEFAQEYGRIGRRQKPLRSRPPGPSGKGVTIKAKAIASLQPPTYRGHSGCDYAKGEDGEMAPVRLDRNVSKTPRSCSAARSILREEVGGSTTRPVYNAAPMARQLAPTHR
Round 5	Bacteria/Archaea/Eukaryotes	GCA_905321285.1-Ani_CAJNRF010011129.1_i000_025854 | CAF2128599.1 | 7526:8506:+	MASASLSQNIETDVQPTINAAMQLLIEKSADLVLNCEAILFTSGAGMGVSSGLGTFRGVAAGVWPPLLKHPTLDFTDMSNPQWFRKSQGNSDQHNTANFGYAFWAYRYAAYTSAAPHLGYEIAKQWSELNHVKSSFSFTSNIDGHWIKSGWNESAIMECHGSVHYMQCIDSCRNSIWDTKNVLQLKVDPKTDCVIDTLPVCPYCNALARPNVLMFNDGEFLSERLDKQISNYRQFTSYIAATKPVLLIIELGAGTAVPTVRIQSETTFTDPRWTADFIRINPFEEHSRISSYSKKGSKRQAIEIPLDALTALILIDEAMKKKLKQS
Round 5	Bacteria/Archaea/Eukaryotes	GCA_905321535.1-Ani_CAJNRG010008728.1_i000_019910 | CAF2106836.1 | 12196:13176:-	MASASLSQNIETDVQPTINAAMQLLIEKSADLVLNCEAILFTSGAGMGVSSGLGTFRGVAAGVWPPLLKHPTLDFTDMSNPQWFRKSQGNSDQHNTANFGYAFWAYRYAAYTSAAPHLGYEIAKQWSELNHVKSSFSFTSNIDGHWIKSGWNESAIMECHGSVHYMQCIDSCRNSIWDTKNVLQLKVDPKTDCVIDTLPVCPYCNALARPNVLMFNDGEFLSERLDKQISNYRQFTSYIAATKPVLLIIELGAGTAVPTVRIQSETTFTDPRWTADFIRINPFEEHSRISSYSKKGSKRQAIEIPLDALTALILIDEAMKKKLKQS
Round 5	Bacteria/Archaea/Eukaryotes	GCA_905332145.1-Ani_CAJOBF010002102.1_i000_016714 | CAF4010126.1 | 12196:13176:-	MASASLSQNIETDVQPTINAAMQLLIEKSADLVLNCEAILFTSGAGMGVSSGLGTFRGVAAGVWPPLLKHPTLDFTDMSNPQWFRKSQGNSDQHNTANFGYAFWAYRYAAYTSAAPHLGYEIAKQWSELNHVKSSFSFTSNIDGHWIKSGWNESAIMECHGSVHYMQCIDSCRNSIWDTKNVLQLKVDPKTDCVIDTLPVCPYCNALARPNVLMFNDGEFLSERLDKQISNYRQFTSYIAATKPVLLIIELGAGTAVPTVRIQSETTFTDPRWTADFIRINPFEEHSRISSYSKKGSKRQAIEIPLDALTALILIDEAMKKKLKQS
Round 5	Bacteria/Archaea/Eukaryotes	GCA_905332155.1-Ani_CAJOBG010001689.1_i000_012215 | CAF3950533.1 | 7526:8506:+	MASASLSQNIETDVQPTINAAMQLLIEKSADLVLNCEAILFTSGAGMGVSSGLGTFRGVAAGVWPPLLKHPTLDFTDMSNPQWFRKSQGNSDQHNTANFGYAFWAYRYAAYTSAAPHLGYEIAKQWSELNHVKSSFSFTSNIDGHWIKSGWNESAIMECHGSVHYMQCIDSCRNSIWDTKNVLQLKVDPKTDCVIDTLPVCPYCNALARPNVLMFNDGEFLSERLDKQISNYRQFTSYIAATKPVLLIIELGAGTAVPTVRIQSETTFTDPRWTADFIRINPFEEHSRISSYSKKGSKRQAIEIPLDALTALILIDEAMKKKLKQS
Round 5	Bacteria/Archaea/Eukaryotes	GCA_022432375.1-Fun_JAJKKK010000060.1_i000_010168 | KAI0100152.1 | 118497:119640:+	MLQTVCHTTAESHDTLEELVKVIARSNRVIAITGAGIRCTSAGIPDFESLNLNRPDGPALIKLCLELFEHAETSQKSLPHRLLMDLLKSGQLVRTYTQNIDCLEEQAGLCINVSKGPGVFISDPTSDTTAPLQPSLPRGVECVQLHGSIRLLRCIKCRQQCTCSTTSRRGRTLQPGLLRPGILLYNELDLRAQTIAEIIQHNLSLDVDLLLILGTSLIVHGIQKLTRKFAKLAHKNDGIVLYINQKGPPRKHCIVTHWDGVVDYWVEWK
Round 5	Bacteria/Archaea/Eukaryotes	GCA_004193775.2-Pla_CM014357.1_i000_000600 | RZC28699.1 | 7970885:7972457:+	MTGEDEEVTTNDKFLSSPNGAYSSGFKPITHQEFLRSSRARRRYWARSYAGWRQFTATQPSATHTALATLDKAGRIDLMITQNVDRLHHRVGSNPLEMHGTIYTVICIDCGYSFCRSLFLDQF
Round 5	Bacteria/Archaea/Eukaryotes	GCA_012273815.2-Pla_CM022559.2_i000_000622 | KAH1161825.1 | 8001073:8002645:+	MTGEDEEVTTNDKFLSSPNGAYSSGFKPITHQEFLRSSRARRRYWARSYAGWRQFTATQPSATHTALATLDKAGRIDLMITQNVDRLHHRVGSNPLEMHGTIYTVICIDCGYSFCRSLFLDQF
Round 5	Bacteria/Archaea/Eukaryotes	GCA_020497155.1-Pla_CM035707.1_i000_000599 | KAH1264770.1 | 7857408:7858980:+	MTGEDEEVTTNDKFLSSPNGAYSSGFKPITHQEFLRSSRARRRYWARSYAGWRQFTATQPSATHTALATLDKAGRIDLMITQNVDRLHHRVGSNPLEMHGTIYTVICIDCGYSFCRSLFLDQF
Round 5	Bacteria/Archaea/Eukaryotes	GCA_000697665.1-Fun_KL197767.1_i000_015194 | KDQ50080.1 | 128305:129308:+	MTITLDLEPPTSQCNLSNISLAVAKSKKIVVTGSGISCSCGIPDFRSSDGLYNLVKEQCPDVVLKGRDLFDASLFRDPTSASLFYTFISQLGRSMDSASPSPMPSSKSLTRRKVEGLEERSGLLGSSSNGAKAVGGKGKGKNRVKEVRNVQLHGDIHRVRSQARLVRLARPLRLGTLRPAIVLYDEPHPLGDEIGTIQTTDLNRTPDLLLIMGTSLKVRGFKKLVKEFAKAVHSRPSSSSCIKEEKCRKWKHQQ
Round 5	Bacteria/Archaea/Eukaryotes	GCA_001008285.1-Fun_LCZI01000132.1_i000_000693 | KKZ68261.1 | 107200:108359:-	MASAVQTSTVSEAERKSFSECLQNSKNVMAFIGAGSVWRSYPAISLATLEAFDKNPCFVWQFYSYRRHMALKAKPNRAHFAKRNPNFVTLSLSVDGLSPRAKHPESQLYLLYRSLFDVKCASPFCEYVTQDYNDPIVPALGISKATFEPIPSAHDKTGAEIKKSLYNTMELKVEPTASATGTAAATATHGEGVELDISNANVPTPRITLANLPQCPKCGTNILRPGVVWFGESLPRKTLDTINKWIEDADRIDLMLVIGTTDKVYPASAYVERAREKGARVAVINMDINDEPRGGGLVFPGRLKCDCAGAFEGCGWGGLRHGTGINERVNFSSLWEFGISGTFDGD
Round 5	Bacteria/Archaea/Eukaryotes	GCA_019616325.1-Fun_WSTG01000062.1_i000_001087 | KAG8721240.1 | 19524:20359:+	MKNDTTVLGKDLFSVSTLTKVEELAIFNQVLTEMRIQARNSPITSFHRLVLHLSNTGSLKRCYTQNFDGVQPCNSPELADKILELHGSNNILTCRVCMKQAPGPAAGFDEEMQKTGLVKCPHCVTAASEATHLGKRPRPVGYLTPKILLNEEPLTFYHNGLDLEELKEIDSQVDLLLVVATSLHSNGLRVLLKDMSASVRQHHGAVVYIDLTPAPKNLAALFDIQLQVDVQDWAECMMSNTGHSVSGSLTLRFILVA
Round 5	Bacteria/Archaea/Eukaryotes	GCA_905261645.1-Ani_CAJNOV010018429.1_i000_037639 | CAF1619758.1 | 12377:13357:-	MASASLSQNIETDVQPTINAAMQLLIEKSADLVLNCEAILFTSGAGMGVSSGLGTFRGVAAGVWPPLLKHPTLDFTDMSNPQWFRKSQGNSDQHNTANFGYAFWTYRYAAYTSAAPHLGYEIAKQWSELNHVKSSFSFTSNIDGHWIKSGWNESAIMECHGSVHYMQCIDSCRNSIWDTKNVLQLKVDPKTDCVIDTLPVCPYCNALARPNVLMFNDGEFLSERLDKQISNYRQFTSYIAATKPILLIIELGAGTAVPTVRIQSETTFTDPRWTADFIRINPFEEHSRISSYSKKGSKRQAIEIPLDALTALILIDEAMKKKLKQS
Round 5	Bacteria/Archaea/Eukaryotes	GCA_905273325.1-Ani_CAJNOW010000038.1_i000_000580 | CAF1216219.1 | 55382:56362:+	MASASLSQNIETDVQPTINAAMQLLIEKSADLVLNCEAILFTSGAGMGVSSGLGTFRGVAAGVWPPLLKHPTLDFTDMSNPQWFRKSQGNSDQHNTANFGYAFWTYRYAAYTSAAPHLGYEIAKQWSELNHVKSSFSFTSNIDGHWIKSGWNESAIMECHGSVHYMQCIDSCRNSIWDTKNVLQLKVDPKTDCVIDTLPVCPYCNALARPNVLMFNDGEFLSERLDKQISNYRQFTSYIAATKPILLIIELGAGTAVPTVRIQSETTFTDPRWTADFIRINPFEEHSRISSYSKKGSKRQAIEIPLDALTALILIDEAMKKKLKQS
Round 5	Bacteria/Archaea/Eukaryotes	GCA_905332115.1-Ani_CAJOBH010003481.1_i000_011177 | CAF3954063.1 | 822:1802:-	MASASLSQNIETDVQPTINAAMQLLIEKSADLVLNCEAILFTSGAGMGVSSGLGTFRGVAAGVWPPLLKHPTLDFTDMSNPQWFRKSQGNSDQHNTANFGYAFWTYRYAAYTSAAPHLGYEIAKQWSELNHVKSSFSFTSNIDGHWIKSGWNESAIMECHGSVHYMQCIDSCRNSIWDTKNVLQLKVDPKTDCVIDTLPVCPYCNALARPNVLMFNDGEFLSERLDKQISNYRQFTSYIAATKPILLIIELGAGTAVPTVRIQSETTFTDPRWTADFIRINPFEEHSRISSYSKKGSKRQAIEIPLDALTALILIDEAMKKKLKQS
Round 5	Bacteria/Archaea/Eukaryotes	GCA_905332135.1-Ani_CAJOBI010011364.1_i000_020105 | CAF4159027.1 | 1180:2160:+	MASASLSQNIETDVQPTINAAMQLLIEKSADLVLNCEAILFTSGAGMGVSSGLGTFRGVAAGVWPPLLKHPTLDFTDMSNPQWFRKSQGNSDQHNTANFGYAFWTYRYAAYTSAAPHLGYEIAKQWSELNHVKSSFSFTSNIDGHWIKSGWNESAIMECHGSVHYMQCIDSCRNSIWDTKNVLQLKVDPKTDCVIDTLPVCPYCNALARPNVLMFNDGEFLSERLDKQISNYRQFTSYIAATKPILLIIELGAGTAVPTVRIQSETTFTDPRWTADFIRINPFEEHSRISSYSKKGSKRQAIEIPLDALTALILIDEAMKKKLKQS
Round 5	Bacteria/Archaea/Eukaryotes	GCA_002712285_00467	MPNPAHEALVVLENYLEEFVLITQNVDDLHTKAGSEKLIHMHGELCKLRCEICGEVVIAMEENHLEDKFVACTNCDNERLRPHIVWFHEMPLHMREIDVAVADCDVFIAIGTSGHVYPAAGLLGIAQACGAHCIGINLEPPQNVDLFDEFHQGKAGDLLPKLVQRWTSSM
Round 5	Bacteria/Archaea/Eukaryotes	GCA_019677335.1-Fun_WSLM01006300.1_i000_015905 | KAG9074538.1 | 53:943:-	MVNEKSRVLQPLQGPHSLWDTSHRTAGGRTLLGQDLFTRRNLADRDCLISIHQLLATHRQIAASAGPTPFHVLLDRLFQQQLLERAYTFNVDGLEGRISPVVFSEDSGNAVVQVFGSNTEVRCETCRKSFPAQQFQDNFLGGIEVPCPQCNAGSEVSGARRSARTRKSRLRPAILLADEDAPTVDENAQAAAIDVLLLVGVSSKVPQMVTFMKALADSAKDQGRRVIYVGLDKLPKSTWGSYVDVCVQVNPQEWAARQAGALISQRSGLNNGAEIL
Round 5	Bacteria/Archaea/Eukaryotes	GCA_022478865.1-Ani_JAHXPS010000384.1_i000_001829 | KAI0241331.1 | 262024:270551:-	MAAQTGRPRVLACSLKKCIQDPLDEHMARVEVVTFETSREERAHMQVAWIDGRAAVFHDICWKAVVDSCKMDNPFSLCPLEKDMVAEARKTAEYFDSAERLRLEAKRISAMLKTAQYASAFTGAGISTSAGIGDFRGKNGKWTEMDRAKARGLSCHCDCPAFSYEALRPTYTHEAICKLVQLGYLKHVISQNTDGLHRLSGIPVEQLSELHGRHDMFSFGLTY
Round 5	Bacteria/Archaea/Eukaryotes	GCA_905250035.1-Ani_CAJNOE010000053.1_i000_007949 | CAF0820959.1 | 200732:201679:+	MSSDGVPKLNVETKQIINKIAELILNCESILFTSGAGMSVNSGLGTFRGTTADIWPPLLQEPKLDYTDICNSIWFEKEQGNSIKHNTANFGYAFWTYQYNIFAKTAPHHGYTIAKRWSQLNHIKFAFNFTSNIDGHWRKSGWDESSILEFHGSIDCMQCVNNCCDSVWATNDILKLNIDSKTNCVIDPLPLCPHCKQLARPNILMFNDWHYAGERYNEQIDRYEQFKLDVLETKSKLLIIELGAGTTIPSVRDESEMVFNNKKWIAHLVRINPLVEHSIIDERFKNKTNRYTLELAMDALTAMTLIDQALNEKLK
Round 5	Bacteria/Archaea/Eukaryotes	GCA_905332045.1-Ani_CAJOBB010000909.1_i000_015564 | CAF3774542.1 | 12451:13398:+	MSSDGVPKLNVETKQIINKIAELILNCESILFTSGAGMSVNSGLGTFRGTTADIWPPLLQEPKLDYTDICNSIWFEKEQGNSIKHNTANFGYAFWTYQYNIFAKTAPHHGYTIAKRWSQLNHIKFAFNFTSNIDGHWRKSGWDESSILEFHGSIDCMQCVNNCCDSVWATNDILKLNIDSKTNCVIDPLPLCPHCKQLARPNILMFNDWHYAGERYNEQIDRYEQFKLDVLETKSKLLIIELGAGTTIPSVRDESEMVFNNKKWIAHLVRINPLVEHSIIDERFKNKTNRYTLELAMDALTALTLIDQALNEKLK
Round 5	Bacteria/Archaea/Eukaryotes	ENBO001.0722.00002.C001_03767 C ATG TAG 4058253 4059005 Valid HLY09_RS18750 753 @WP_002589749.1@ HLY09_RS18750 1 4058253 4059005 | hypothetical protein (translation)	MNEKIAQLRKILDDSTYTVALCGSGMMEEGGFIGIKKQDKAYDIENRYGYGVEEMYTSAFYNTRPEQFFEFYKKEMLHNAPRDTASGPALAAMERAGKLQCIIDSNIYDKARRGGCRHVINLHGSIYQNQCPRCKKKYSIGYMAGAKRVPICRDCNVPIRPMISLIGEMVDSQNMTKTTQEITKADTLLLLGTTLASEVFCQYIQYFAGRNMVIIHKQEHYLDKDANLVILDHPMNVLPQLGYGEEKTEE
Round 5	Bacteria/Archaea/Eukaryotes	GCA_013266205.1-Fun_JAAGWO010001400.1_i000_014017 | KAF4990623.1 | 4463:6699:-	MNTSTPGPSYAGDLELLKRKLSTKRSIIIISGAGISTNTGIPDYQSSSRSNNSSQIVYHASAYLRRETTDRLHTDILQKLQAGQKAMFTMFDIFAEGLAQSGRLRRHYAQNIDCRQSRLAHLSRKTVWLHGRADTLVCRIRSSHTMKVTPESFPQWIQDSCPLCEEEQSKRAAEGKRRRNVGTLRTSVLLYGEDSPSESRITAAFNYDLEHPVDAILIVGTRLLIPSLISFADGLCKAVRVNSPDGLVIWVNRRPPTLGEVFRSLINFEYLGDCDEFSRQLLPLLIRYHLMADKNIRGMKEDLARLSTGLTTLEGLLGDPSLPQQSDTQNATSHRNSLPRNRRGGDGDQEKDDGAHVQDDRSATGQIDFSAFLTRVKTEVGNIRSGLMSLEGRIEQQEMSPTEPPEEDEGNDEESFGQENAAIETTPQLTQGANSRDGEPDTNSDERPQELPEAPREKRKAGRHTANTKKRRMTGNIAIPPPRMSERIQGLNHRGTLERPVEGEGVADDVRDLVSAVLSREAIQRFAEAVKHSKKPRAERARKPLDEIDLKDGNPALRSIALRGRQLSHGEERTTFERIFTRYDQLQYAQGYQALKDERGYDKLPPDIVAEVCRMNGVSRETSKKRNKTGNKWNKVCAKLKHGAGLLAFLPSSGEYLALAEEKRSESLRRFHDELQGNSHFESICAVAIAWFEAVDQGKQFKHSEDVNWDGLEDGEILETLQQSTATE
Round 5	Bacteria/Archaea/Eukaryotes	GCA_905250065.1-Ani_CAJNON010000210.1_i000_020245 | CAF1105744.1 | 57837:58784:+	MSSDGVPKLNVETKQIINKIAELILNCESILFTSGAGMSVNSGLGTFRGTTADIWPPLLQEPKLDYTDICNSIWFEKEQGNSIEHNTANFGYAFWTYQYDLFAKTAPHHGYTIAKRWSQLDHIKFAFNFTSNIDGHWRKSGWDESSILEFHGSIDCMQCVNNCCDSVWATNDILKLNIDSKTNCVIDPLPLCPHCKQLARPNILMFNDWHYAGERYNEQIDRYEQFKLDVLETKSKLLIIELGAGTTIPSVRDESEMVFNNKKWIAHLVRINPLVEHSIIDERFKNKTNRYTLELAMDALTALTLIDQALNEKLK
Round 5	Bacteria/Archaea/Eukaryotes	GCA_905332035.1-Ani_CAJOAY010000854.1_i000_015513 | CAF3748025.1 | 30407:31354:-	MSSDGVPKLNVETKQIINKIAELILNCESILFTSGAGMSVNSGLGTFRGTTADIWPPLLQEPKLDYTDICNSIWFEKEQGNSIEHNTANFGYAFWTYQYDLFAKTAPHHGYTIAKRWSQLDHIKFAFNFTSNIDGHWRKSGWDESSILEFHGSIDCMQCVNNCCDSVWATNDILKLNIDSKTNCVIDPLPLCPHCKQLARPNILMFNDWHYAGERYNEQIDRYEQFKLDVLETKSKLLIIELGAGTTIPSVRDESEMVFNNKKWIAHLVRINPLVEHSIIDERFKNKTNRYTLELAMDALTALTLIDQALNEKLK
Round 5	Bacteria/Archaea/Eukaryotes	GCA_021613535.1-Ani_CP075492.1_i000_015374 | UJR11314.1 | 14419363:14420292:-	MNEIEQIVDKIVDLILQCQSILFTSGAGMSVGSGLGTFRGSTADIWSPLLEEPKYDYTDICNPIWFRKEQGNSIKHDTANFGYAFWIYQFNLFTTAVPHQGYLIAKQWSQLNHMKYAFSFTSNIDGHWRKSGWDNLSILECHGSIDYMQCVNNCADSVWSTNNSLKLNVDSETNCVIDPLPFCPNCKSLARPNILMFEDRQYAGERYNEQIDRYEQFKMDIVETKSKLLIIELGAGTTISSVRNESEMMFNNKKWIAHFIRINPSVEHSMIDERYKNKRNRLTYELTVDALTAMTLIDQALTKKLNSKP
Round 5	Bacteria/Archaea/Eukaryotes	GCA_014282345.1-Pla_CM024968.1_i000_000596 | KAG5059567.1 | 7816757:7818329:+	MTGEDEEYDSYLSKHVGSSNAYTETEHTCYHFEVKREFLKGALKSPNGAYSSGFKPITHQEFLRSSRARRRYWARSYAGWRQFTATQPSATHTALATLDKAGRIDLMITQNVDRLHHRVGSNPLEMHGTIYTVICIDCGYSFCRSLFLDQF
Round 5	Bacteria/Archaea/Eukaryotes	GCA_905332085.1-Ani_CAJOAX010002783.1_i000_019266 | CAF3818554.1 | 4261:5450:+	MAHGIADEDPTKKEIIDPPEILDQKLEQLAVGFVMLNILSSSLVRVYRHPQSDIPDFRSSMNTILPTGPGVWELRDHSGAKRSPTTFTVTLTKAIPSVTHMALVELARQNLLHFIVSQNIDGLHLRSGLPSPLIAELHGNSNLEICKKCQTKYLRDFRTRTAVKAHDHQTTPSFEHARKADVCLVLSSSLRVTLAANIPQLVGKRGSKLIIGNLQLTLLAQLAKLNIRALCDDIMQGLMAKLNIPIPEWELHRRIRITMKK
Round 5	Bacteria/Archaea/Eukaryotes	GCA_015342415.1-Fun_JACYCE010000440.1_i000_009079 | KAF8727638.1 | 21486:22972:+	MSNSSRVQLFTSLEDSGRKSAQRVLTGVANSRCMIVCGAGISVQAQIPDYRSPGGLLKSRYTILGDQIRGKDIFSNSETPSGRALVALNYIMTTFRQQARIANITDFHHWIQLMLSTDRAVKCLTRNFDGLETRDQPTLCSKVTELHGKNDVLSCLGGHTHAVNDGNNYEDRFLQGGEIPSHTRFLSSARERSDGNRRLRTGVVHFLRPAVYLDERFIPGWNSGDDARNELLEMVASCQVLVVAGTSLSTPHSYMLVMELAQRIHDSQGVVVFINTKDMSKSRLAHTVDYYIQADVHLCARFMMDIISQQDHFDVQRGKDIWEELSERDLPGTSSIALVPLGIPMCHHCSNPMEDVLLACITCKKHFCYESPDLQLGRMCVSLYQFASPPSTPFEEWTKSFVCPECYTHEEGKLYPVSIAS
Round 5	Bacteria/Archaea/Eukaryotes	GCA_000188695.1-Pro_GL832975.1_i000_007794 | EGD76655.1 | 46412:47975:-	MLVGPAGLWARAQRGEAPESIARDLPNLADCTPTYTHMVLARLVAVGAVDFIVSQNCDGLHLRSGVPASKLAEIHGNCFIEVCPACHKVYRRRFDVSAQSRVRRHTTRRTCTHCTQQHQHTEQQQPQPQQQPQQQHQQQPPSPRPLLTAAPCPRDGVHLEDTIVHFGETTRHASVANWGAAMAAAAAATVVVVLGSSLKVLKAYPCLWKRVKQRKCELFIVNSQWTPLDRWAVQKTHSDVDAFMRALVAAHDRAPAAGDGSGGGGASRGVSNDEHGGAPKSVVKKEEEEEEEDEDQRQQDYDQDHDQEEEELKSVAPAALVNGSWRPQTYVREEDPFWQQCDDDDGDNDDDDDARAPGGWLMAGLKRSAHRK
Round 5	Bacteria/Archaea/Eukaryotes	LASP002.0722.00001.C001_05456 D ATG TAG 5452908 5453660 Valid A4V08_RS27185 753 @WP_065550415.1@ A4V08_RS27185 1 5452908 5453660 | NAD-dependent deacetylase (translation)	MNEKIAQLRKLLDDSTYTVALCGSGMMEEGGFIGIKKQDKAYDIENRYGYGVEEMYTSAFYNTRPERFFEFYKKEMLHNAPRDTASGPALAAMERAGKLQCVIDSNIYDKARRGGCRYVINLHGSIYQNQCPRCKKKYPIGYIAGAKRIPICRDCNVPIRPMISLIGEMVDSQNMTRTTEEITKADTLLLLGTTLASEVFCQYIQYFAGRNMVIIHKQEHYLDKDADLVILDHPMNVLPQLGYGEEKTEE
Round 5	Bacteria/Archaea/Eukaryotes	ENBO001.0722.00004.C001_03599 C ATG TAG 3960381 3961133 Valid K4205_RS18000 753 @WP_002577996.1@ K4205_RS18000 1 3960381 3961133 | hypothetical protein (translation)	MNEKIAQLRKILDDSTYTVALCGSGMMEEGGFIGIKKQDKAYDIENRYGYGVEEMYTSAFYNTRPEQFFEFYKKEMLHNAPRDTASGPALAAMERAGRLQCIIDSNIYDKARRGGCRHVINLHGSIYQNQCPRCKKKYSIGYMAGAKRVPICRDCNVPIRPMISLIGEMVDSQNMTKTTQEITKADTLLLLGTTLASEVFCQYIQYFAGRNMVIIHKQEHYLDKDANLVILDHPMNVLPQLGYGEEKTEE
Round 5	Bacteria/Archaea/Eukaryotes	GCA_905182995.1-Pro_CAJJDP010000016.1_i000_006684 | CAD8144857.1 | 618948:620036:-	MDQKVQEQEEELDEKQLQEKMRYEKIQQEIQESQDRSTETLQKMKLTFQTIDDVQEQARSTVDNIDNFQKTFSVTMDKLLESIGKSLISNSIRASEHNPKTALELTINEAKQLITKNTVILCGSGLSQASGIPTSKEQNGVWIQGECNYPLSKLKTKDFLVDYPEIYWEWHKQFKKLAEDKIPNAGHLAIKNFKEKNKDALIVNLSIDNLLVSIFESEEINYGYNKQIYEINGNIKYMRCLYECTFQEAELMTVYDIPDLELNEIPKCPICGSKGRPHLLLLDDEILDENCRITEIQELSKKYDTIIVIGSTLQTHFAKTMVCEFIKKKATIIEINPEPVIEVGNTFWLIGKSEEILPELLD
Round 5	Bacteria/Archaea/Eukaryotes	GCA_905251635.1-Ani_CAJNOT010000702.1_i000_015437 | CAF1059452.1 | 30522:31472:-	MSSNSILKLNDKTKQIIDKIAELILDCEAILFTSGAGMGVSSGLGTFRGSTASSWSPLLQEPKLDYTNICNPIWFEKEQGNSIKHDTANFGYAFWTYQYDLFTTTAPHSGYLIAKQWSQLSHVKFAFSFTSNIDGHWRKSGWDNSSILECHGSIDYMQCVNNCCDSVWPTNDLLKLTVDLKTNCVTDPLPLCPHCNQLARPNILMFDDWHYAGERYNEQIDRYEQFKLDILETKSKLLIIELGAGTTIPSVRNESETVFNNKKWISHLVRINPLVEHSMIDERYKNKTNRYTFELAMDALTAMTMIDQALKKKLKQ
Round 5	Bacteria/Archaea/Eukaryotes	GCA_905332095.1-Ani_CAJOBD010002630.1_i000_020644 | CAF3896518.1 | 8786:9736:-	MSSNSILKLNDKTKQIIDKIAELILDCEAILFTSGAGMGVSSGLGTFRGSTASSWSPLLQEPKLDYTNICNPIWFEKEQGNSIKHDTANFGYAFWTYQYDLFTTTAPHSGYLIAKQWSQLSHVKFAFSFTSNIDGHWRKSGWDNSSILECHGSIDYMQCVNNCCDSVWPTNDLLKLTVDLKTNCVTDPLPLCPHCNQLARPNILMFDDWHYAGERYNEQIDRYEQFKLDILETKSKLLIIELGAGTTIPSVRNESETVFNNKKWISHLVRINPLVEHSMIDERYKNKTNRYTFELAMDALTAMTMIDQALKKKLKQ
Round 5	Bacteria/Archaea/Eukaryotes	GCA_015341985.1-Fun_JACYCC010000035.1_i000_002246 | KAF8682472.1 | 987274:988044:-	MAYPRVLSCKPNNAHHVIARLLDPNYRGAVAPLAINCTLITQNVDGLSLRAQDALGSESLGSVGTSNLNQGQIIEMHGRLLETLCTKCKHRNLDTRSPICPALAGTELRTEAVMDDAGKRVPEAEISPNDLPRCGKDGCGGLLRPGVVWFGESIPRLNAIESLVEEADMCLVFGTSSVVYPAAGFADVVQDNGGKVAVFNIEASQGDQNADFLFLGPCEKTLGEALGIEVPIIREA
Round 5	Bacteria/Archaea/Eukaryotes	GCA_020726485.1-Fun_JAHEWH010000046.1_i000_013510 | KAH6662714.1 | 101766:102380:+	PTKFHNILEELARSGQLLCHLTQNIDCMEQRLPNLEACTIRLYGQINQARCQKCNWVCEFAPHLFRGSNLPDCRNCIERSQARTSRGMRALRLGRLRPDVLLYGDTCHEVEIVKATEVRLVKSPDLVIVAGTRLQVLGARSITERFCRAGGTTIWISKENPSPKLRPLFDYILEDDCDVVVGNYVRVEALFLACAKCNQTPLVV
Round 5	Bacteria/Archaea/Eukaryotes	GCA_002049455.2-Pro_KV919030.1_i000_008487 | OSX72917.1 | 10381:11989:-	MHRNDGQDRTFDAHRFVTIGASRRSATTGADVRLPLGLSRGACAPPPRGIKGGGCPNRWVCVPRRLGAAAAACTAAAVEARGARPRRARRSGAEAARTGAGGASPRPAHHLPPPPVPTASLASRPSPIATRVASIASSPRCPHPPHSLVAAAAAAAAAAAAAAAAAVARPAAPPLRRCGAGLSTASGIPCYRDHGRSPAVVGGTAPPPRPLTADAFASCASVRRRYWARSHAAYPATAAAVPSAAHVAAVALARAGAIAPAHVTQNVDGLLGAAGAGGVVELHGTVHRVVCMGCGRTAPRAQLQADLDALNGGAAGGGPPRPRARRQPTRRRCCAPTGTQRWGPPPPPRLSWPPAARAARRSGRPIWFFSVAPSAPPCARRRRRRSTGRGGCSASAPPLPPTRRMGCWCGRPRRGRRPR
Round 5	Bacteria/Archaea/Eukaryotes	GCA_905250045.1-Ani_CAJNOG010000050.1_i000_007586 | CAF0845975.1 | 355989:356936:+	MSSDGVPKLNVETKQIINKIAELILNCESILFTSGAGMSVNSGLGTFRGTTADIWPPLLQEPKLDYTDICNSIWFEKEQGNSIKHNTANFGYAFWTYQYNIFAKTAPHHGYTIAKRWSQLNHIKFAFNFTSNIDGHWRKSGWDDASILEFHGSIDCMQCVNNCCDSVWATNDILKLNIDSKTNCVIDPLPLCPHCKQLARPNILMFNDWHYAGERYNEQIDRYEQFKLDVLETKSKLLIIELGAGTTIPSVRDESEMVFNNKKWIAHLVRINPLLEHSIIDERFKNKTNRYTLELAMDALTAMTLIDQALNEKLK
Round 5	Bacteria/Archaea/Eukaryotes	GCA_905332015.1-Ani_CAJOAZ010002452.1_i000_025543 | CAF3930408.1 | 10697:11644:-	MSSDGVPKLNVETKQIINKIAELILNCESILFTSGAGMSVNSGLGTFRGTTADIWPPLLQEPKLDYTDICNSIWFEKEQGNSIKHNTANFGYAFWTYQYNIFAKTAPHHGYTIAKRWSQLNHIKFAFNFTSNIDGHWRKSGWDDASILEFHGSIDCMQCVNNCCDSVWATNDILKLNIDSKTNCVIDPLPLCPHCKQLARPNILMFNDWHYAGERYNEQIDRYEQFKLDVLETKSKLLIIELGAGTTIPSVRDESEMVFNNKKWIAHLVRINPLLEHSIIDERFKNKTNRYTLELAMDALTAMTLIDQALNEKLK
Round 5	Bacteria/Archaea/Eukaryotes	GCA_009194965.1-Fun_VSMA01000010.1_i000_002423 | KAB5560324.1 | 2623889:2624490:-	MFLRDLAAKSKPTLTHQWLASLGDKLLRLYTQNIDMLEDKAGLKTGLGRQFNCVQLHGTIANLQCNLCKEVYPWETFRDDINLSRDSLYTRGTDRSKAREASVGLFRPDMVMLDGPSPDEVGIAELARNDCASEPQVFLILGTSLKADGPKTLARQFARRVRACGCMVAYVNQTKPSRAWKDLIDYWVEWNCDE
Round 5	Bacteria/Archaea/Eukaryotes	GCA_003946995.1-Fun_NKCK01000242.1_i000_007822 | RSL89656.1 | 30218:32485:-	MRDLPDVRLAGAMGISATSPSYAADIELLKGMLSTKRSIIIISGAGISTNTGIPDYQSSSRSNNSSQIVYHATAYLRQETTDRLNADLLQKLQSGQRAMFTMFDMFAEGLAQSGRLRRHYAQNIDCRQSRLAHLSRKTVWLHGRADTLVCRIRPSHTIKVTPESFPRWVQASCPLCEEEQSKRAAEGKRRRNVGTLRTSVLLYGEDSPSESSITAILNYDLEHPVDAILIIGTRLSIPSLFSFADSLCRTVRNSPDGLVAWVSRSPPTLTEAFRSLINFEYLGDCDEFSRQLLPLLIQMADENIRGMKEDLARLMTGLATLDGLLGDPGLLQQSNTQNAASHRTALPGGTMGANGDHGKDNGIATGQIDFAVFLSRVKTEVENFRSGLVSLQSRIEEQEMTCAGPPEEDAEEDAEGETEGAEGYQYHAAIEDAVTPQLLQPVSGRDHEPEVDSERALEVSEAPKGKRKAGLHTANTKKQRTIRNNKVDAVAPSRRSERIQGLNHQNTLERSTDEAAADNIRGLVSAVLSKEAIQRFVEVVKHSKKPRAEQARKPLDELDLEDGNPAFRSIAQRGRQLSYSQERTTFERIFTRYDQLQYARGYQALKDDMGYDKLPPYVVAEVCRMNGVSKETSKKRNKTGNQWNRVCAKLKHGAGLLAFLPSSKDYLALAEDGNGENLRRFHHELQSNHYFESICAVSIAWFEAVDQGKQFRPSDDVDWEHLEERDVLEALERLTAIR
Round 5	Bacteria/Archaea/Eukaryotes	ENBO001.0722.00001.C001_01309 D ATG TAG 1404554 1405306 Valid CGC65_RS06600 753 @WP_002567757.1@ CGC65_RS06600 1 1404554 1405306 | hypothetical protein (translation)	MNEKIAQLRKILDDSTYTVALCGSGMMEEGGFIGIKKQDKAYDIENRYGYGVEEMYTSAFYNTRPEQFFEFYKKEMLHNAPGDTASGPALAAMERAGKLQCIIDSNIYDKARRGGCRHVINLHGSIYQNQCPRCKKKYPIGYMAGAKRVPICRDCNVPIRPMISLIGEMVDSQNMTKTTEEITKADTLLLLGTTLASEVFCQYIQYFAGRSMVIIHKQEHYLDKDANLVILDHPMNVLPQLGYGEEKTEE
Round 5	Bacteria/Archaea/Eukaryotes	ENBO001.0722.00003.C001_01547 C ATG TAG 1697859 1698611 Valid I6J61_RS07730 753 @WP_002567757.1@ I6J61_RS07730 1 1697859 1698611 | hypothetical protein (translation)	MNEKIAQLRKILDDSTYTVALCGSGMMEEGGFIGIKKQDKAYDIENRYGYGVEEMYTSAFYNTRPEQFFEFYKKEMLHNAPGDTASGPALAAMERAGKLQCIIDSNIYDKARRGGCRHVINLHGSIYQNQCPRCKKKYPIGYMAGAKRVPICRDCNVPIRPMISLIGEMVDSQNMTKTTEEITKADTLLLLGTTLASEVFCQYIQYFAGRSMVIIHKQEHYLDKDANLVILDHPMNVLPQLGYGEEKTEE
Round 5	Bacteria/Archaea/Eukaryotes	GCA_015342415.1-Fun_JACYCE010000054.1_i000_002150 | KAF8744101.1 | 1015553:1016323:-	MAYPRVLSCKPNNAHHVIARLLDPNYRGAVAPLAINCTLITQNVDGLSLRAQDALGSESLDNVGTSNLNQGQIIEMHGRLLETLCTKCKHRNLDARSPICPALAGTELRTEAVMDDAGKRVPEAEISPNDLPRCGKDGCGGLLRPGVVWFGESIPRLNAIESLVEEADMCLVVGTSSVVYPAAGFADVVQDNGGKVAVFNIEASQGDQNADFLFLGPCEKTLGEALGIEVPIIREA
Round 5	Bacteria/Archaea/Eukaryotes	GCA_015342435.1-Fun_JACYCD010000047.1_i000_002188 | KAF8710527.1 | 1015066:1015836:-	MAYPRVLSCKPNNAHHVIARLLDPNYRGAVAPLAINCTLITQNVDGLSLRAQDALGSESLDNVGTSNLNQGQIIEMHGRLLETLCTKCKHRNLDARSPICPALAGTELRTEAVMDDAGKRVPEAEISPNDLPRCGKDGCGGLLRPGVVWFGESIPRLNAIESLVEEADMCLVVGTSSVVYPAAGFADVVQDNGGKVAVFNIEASQGDQNADFLFLGPCEKTLGEALGIEVPIIREA
Round 5	Bacteria/Archaea/Eukaryotes	GCA_022117675.1-Ani_JACEFF010000926.1_i000_006972 | KAH9628187.1 | 513491:517050:+	MALTALWARGTLKFVVSQNCDGLHLRAGLPRRALAELHGDMFAELCAPCRRVYLRAFDTTERTARHAHGTRRLCHACGAELRDSIVHFGERGRAAWPLNWAGALRHAARADVVLCLGSSLKVLRRYPRLWRMQSAPRARPALYIVNLQWTPKDSVAALKINARCDAVMQQVARRLRLRVPRYRAALDPVLAHAEPLADAEAHTTRREPLQAPRDAPDARADHWEPSSPSASDSDEELPLRHLAARLRAEAAEPAPESAAEPAPSSASGPAPAAAAPPPAPPPNGQTDCFHSFQVSLHSGEATILLRAEHAEHGEHAEHGELAERAQPDLELLRARTRDLRRFRMQRAAPVHSRLRRLLEYEPRIQRDADDDKPGDAELRPKLEDETRVKDEPRIKDEQRVKDEPKEEAGTSEAAGSLAAAIIRRAVLLCRASLYPGLHTIIAPPERPAAECAWCARQFAARRCLWYGPPRAPPPAARVWRRARGRRYLCACCGGPDAPRADADDGGWYGKGYRGAGAAAGSPSPTPGRRRRRRRRRASQTAPRALPPSPSRAFADVRSH
Round 5	Bacteria/Archaea/Eukaryotes	GCA_019616325.1-Fun_WSTG01001630.1_i000_009105 | KAG8703178.1 | 1441:2886:+	MVNEKSRVLQPLQGPHSLWDTSHRTAGGRTLLGQDLFTRRNLADRDCLISIHQLLATHRQIAASAGPTPFHVLLDRLFQQQLLERAYTFNVDGLEGRISPVVFSEDSGNAVVQVFGSNTEVRCETCRKSFPAQQFQDNFLGGIEVPCPQCNAGSEVSGARRSARTRKSRLRPAILLADEDAPTVDENAQAAAIDVLLLVGVSSKVPQMVTFMKALADSAKDQGRRVIYVGLDKLPKSTWGSYVDVCVQVNPQEWAARQAGALISQRSGLNNGAEILESFFVPVPVPFSLAGDPKEFLWSGSPNGCCLCLKDDSDVVHPCRVCFAPYCMQGPHAKEIVSCVQLGWRSRDNDAANLDELSLRKTFLCPGCYVAPAGQTYPVSGGQGSPAPGLISQQHLVRMPPFHLPEPERGPRLVLFIFFIAEFRFEATNIALQIAHTWNERGWEV
Round 5	Bacteria/Archaea/Eukaryotes	GCA_000372725.1-Pro_KB864255.1_i000_007016 | EOD35181.1 | 237991:239361:+	MAAEPWAGAHASAAAASSVALEAAELTALAEADSTLLDGLREDRCESAARLLLQADFMLCATGAGMSVGCGMSTYRTYSSTGEESAARVGGSSGDDGDSDYAGPLYEALASAETLRLDPASFHAFMCSFFNDAQEARRTAGYRTLRAWQDCLFSSGHAFTFTSNVDGMHLREGFAWVFECHGSKMRWQCSKPCRDEVWDLLLYPSFRFPSARPAKRRRLQEQDEAPSAEDSGAAAEGAAAEGAVAEDAAAEGGGLTEAVGENSPTSAAASAARFVGQFDVGDATPPAPSCPHCSSAARPAVLLFGEDYASRHEAGGQAEEWAAWKQWVLDALAADRSKRLVVIEIGAGTAVPSVRDAGESLLRRAGSRQCTLVRINPTPMLGDNTTDGVLSIKWGAEAAIAHINECVRKLARESVD
Round 5	Bacteria/Archaea/Eukaryotes	GCA_003546785.1-Pro_QUTF01016956.1_i000_011254 | RHZ05454.1 | 11:827:-	MQHGACRRSRRLLSSYVPAHGKPRTLELQLLQELLAKSKKVVVLTGAGISTESGIPDYRSEGVGLYARANHRPIQHMDFMTSAAVDTMPPKESVHDKSWLRLVGLTTTMHRDVTLVTQNVDRLHTKAGSRDVIELHGSSEEVRCMQPGCAAPPIDRDTFQSILSKLNPIYQDLVFQYINIQHENEVDNNHTNEDRMRPDADMFLSPVRLC
Round 5	Bacteria/Archaea/Eukaryotes	GCA_000189635.1-Pro_GG662725.1_i000_007469 | EAR93436.1 | 179927:181475:-	MEQTDNSSKQTQQQEETKDCRNCSYEETMKTIEETRLNCQRTMQICNQSIQTIGESIKTANEAKQNIDGFFDQYNQAMNSLSEKISGSFSGMSRCFLKNENTDKQFEDSRQITVKEGAQFFKDKKKVVFLTGAGISVASGIPTFKGVGAAPLFEKDGVTYQNEQISTYNFMKNKPDIFWERNLIFLGGQLGKKYNVSHLKIQQLVNQYKQIKTSQLGKQNAYQPQAVIVTQNTDGLHCQAFNELNPRETNYMNKDDPQYGFCPDVFEVHGSKTFLRCDNQECKDYDKKFLYPQKYDSYKDFICETCKTQARPNVLYFDESYDEKNYRINTLNELTSDMDLLISIGTQLDTGYAAQTVSNAVQQKIPVIEISLTPVIQKGGLTLKGKAEEVVPQLCDLVMELNKQLLPTQQKVANKSIAQKSQNLLKDQNNKSNSCLQSTNTSKSSISNKVSTNSAQSAVKTLNQNQDNTQTNQKPQVKQVSFRKPNIKVGLNTKVKK
Round 5	Bacteria/Archaea/Eukaryotes	GCA_018994105.1-Fun_JAFKAI010013130.1_i000_005639 | KAG7147603.1 | 1583:4170:+	MAAPFSAAAAHADYKLPSFTQKVVDVMRKHFPEELAERSWDNVGLLLGNLETGGSETKSASPVVLVTNDLTYAVAKEAIAKKASVIVAYHPIIFSGLKSITSKDAQQATLILLASHGIAVYSPHTALDAAPNGINAWLADAATGSAKGTRAAARLTANPPEGFTGAGAGLVVTFDEPQTAGHIASSLAAATGHKHLTVATPDRSATWRERPVKSVAVCAGSGWDVIKDTGADVFVTGEVSHHSALKAVQDGILLFTLFHSNSERGFLRERLVPLLQGELTALEAGAEVYMSEVDRDPFEIITVTQACLPDFPSRKDLWQISDAAMLRSPDAVREYLAEVVSFQAKSSIALPTLAHKFIAQFSSTGQLVRVHSQTIDGLEEKAGLACGFDASTVCIQLHDSIHSSRCSLCLSRPLLGTVAPGSECLRCEDRARKRKNAGKRKCLNGTLLPDVRLYNKVHPEGDSVAEAVRHDLEQQPDVLLIMGTSLRVPGVRALVRVMGSAVRASGGRTVLVNRKPPPTAFQGLIDE
Round 5	Bacteria/Archaea/Eukaryotes	GCA_905319835.1-Ani_CAJNRE010017759.1_i000_032423 | CAF2156998.1 | 11783:17999:-	MEKSHNPFKWLREHFIRPSRSTNCSSCLFETEKRWLNLQFHKNGHIKKPDELENEMQEPPDPIDETRLNQTYGSLMGLALGDALGAHAEFRPHAYLLTNPVTDLEGGGTWGLRKGQFTDDTSMALCLATSLVTRRAFVPYDQLVRYKWWQQHGYMSSTGSCFDIGEATSQSLYEFTRRQKVFSRKHRIPVNKLDYLSDRSLIQKFKVHCSNPGVAGNGALMRLAPLPLFFYKHLQEAIEYSGYSGQITHGDIKAYDACRYYGALIYAALNGYTKDELLDKNFYDKHKFWFGEKTLCTEVRSIAEGSYQKKNGYDGGIRGKGYIVSALEAALWAFWSDEDCFEIGVLAAVNLGDDTDTTAAIYGQLAGAYYGYDGLPKKWTEQVYAKRFILNLSKWIVYEGDRWKKTDLILSSDKSFGGAAYLIPLIEQRCDESAENMVLNSLDLGNRTVSLRKKPPMYRSIQGFENFNQDLTEDVYNFSRSNLNGFYSPPQMKMTRAPPTVSVDDINLLSTRRQQQSRELAEDIEYIFIMASASLSQNIETDVQPTINAAMQLLIEKSADLVLNCEAILFTSGAGMGVSSGLGTFRGVAAGVWPPLLKHPTLDFTDMSNPQWFRKSQGNSDQHNTANFGYAFWTYRYAAYTSAAPHLGYEIAKQWSELNHVKSSFSFTSNIDGHWIKSGWNESAIMECHGSVHYMQCIDSCRNSIWDTKNVLQLKVDPKTDCVIDTLPVCPYCNALARPNVLMFNDGEFLSERLDKQISNYRQFTSYIAATKPILLIIELGAGTAVPTVRIQSETTFTDPRWTADFIRINPFEEHSRISSYSKKGSKRQAIEIPLDALTALILIDEAMKKKLKQS
Round 5	Bacteria/Archaea/Eukaryotes	GCA_905332125.1-Ani_CAJOBJ010002721.1_i000_008394 | CAF3937406.1 | 1969:8185:+	MEKSHNPFKWLREHFIRPSRSTNCSSCLFETEKRWLNLQFHKNGHIKKPDELENEMQEPPDPIDETRLNQTYGSLMGLALGDALGAHAEFRPHAYLLTNPVTDLEGGGTWGLRKGQFTDDTSMALCLATSLVTRRAFVPYDQLVRYKWWQQHGYMSSTGSCFDIGEATSQSLYEFTRRQKVFSRKHRIPVNKLDYLSDRSLIQKFKVHCSNPGVAGNGALMRLAPLPLFFYKHLQEAIEYSGYSGQITHGDIKAYDACRYYGALIYAALNGYTKDELLDKNFYDKHKFWFGEKTLCTEVRSIAEGSYQKKNGYDGGIRGKGYIVSALEAALWAFWSDEDCFEIGVLAAVNLGDDTDTTAAIYGQLAGAYYGYDGLPKKWTEQVYAKRFILNLSKWIVYEGDRWKKTDLILSSDKSFGGAAYLIPLIEQRCDESAENMVLNSLDLGNRTVSLRKKPPMYRSIQGFENFNQDLTEDVYNFSRSNLNGFYSPPQMKMTRAPPTVSVDDINLLSTRRQQQSRELAEDIEYIFIMASASLSQNIETDVQPTINAAMQLLIEKSADLVLNCEAILFTSGAGMGVSSGLGTFRGVAAGVWPPLLKHPTLDFTDMSNPQWFRKSQGNSDQHNTANFGYAFWTYRYAAYTSAAPHLGYEIAKQWSELNHVKSSFSFTSNIDGHWIKSGWNESAIMECHGSVHYMQCIDSCRNSIWDTKNVLQLKVDPKTDCVIDTLPVCPYCNALARPNVLMFNDGEFLSERLDKQISNYRQFTSYIAATKPILLIIELGAGTAVPTVRIQSETTFTDPRWTADFIRINPFEEHSRISSYSKKGSKRQAIEIPLDALTALILIDEAMKKKLKQS
Round 5	Bacteria/Archaea/Eukaryotes	GCA_019616325.1-Fun_WSTG01000600.1_i000_005118 | KAG8712536.1 | 10289:11698:-	MAPFINVTEFEYSGAYSYEYVEWGVANCRRIHVVCGPGVVSGSGVKTLHGPDGLLGGSYTRQNGRTIRGTDLFTRRSLADPDSLRLVHQLLAAQRQQAAAATPTKFHALLDHLFRRQKLDRCYSMNIDRLEGKLSPEMLADASGPAVVQVFGDSHKVVCDGCKTTFQTAPFEQQFAEGVDVVCSICAEESDRPGARRSGRTGKPRLRPTIYPFEQVSLSFDERTQAEPPADVLLLVGMSWRVKSVEDVVKRLAESAHSAGRRVISVGLEKPSKSVWGQHIDVCIQLDPQDWAERQHSAFVAHETNPLNGVEMLESYFVPPPKNFSLGSGLGHYLWSGSPNSCSLCAKDYPEVVHPCRACHAPYCMQGPAAKEIANCVQLGKLDPTIPLDVDVDSLVREFLCPGCYVGTGYPASREQ
Round 5	Bacteria/Archaea/Eukaryotes	GCA_019677335.1-Fun_WSLM01000093.1_i000_001577 | KAG9100035.1 | 23416:24825:-	MAPFINVTEFEYSGAYSYEYVEWGVANCRRIHVVCGPGVVSGSGVKTLHGPDGLLGGSYTRQNGRTIRGTDLFTRRSLADPDSLRLVHQLLAAQRQQAAAATPTKFHALLDHLFRRQKLDRCYSMNIDRLEGKLSPEMLADASGPAVVQVFGDSHKVVCDGCKTTFQTAPFEQQFAEGVDVVCSICAEESDRPGARRSGRTGKPRLRPTIYPFEQVSLSFDERTQAEPPADVLLLVGMSWRVKSVEDVVKRLAESAHSAGRRVISVGLEKPSKSVWGQHIDVCIQLDPQDWAERQHSAFVAHETNPLNGVEMLESYFVPPPKNFSLGSGLGHYLWSGSPNSCSLCAKDYPEVVHPCRACHAPYCMQGPAAKEIANCVQLGKLDPTIPLDVDVDSLVREFLCPGCYVGTGYPASREQ
Round 5	Bacteria/Archaea/Eukaryotes	GCA_905250065.1-Ani_CAJNON010000038.1_i000_006265 | CAF0844027.1 | 300492:301445:+	MTSINQSQTINTNVQSLVNRAAELVLSCDAILFTSGAGMGVSSGLGTFRGIAAGVWPPLLKHPEFDFTDMSNPQWFELPQGNSEKHNTANFGYAFWAYRYNAYTSSVPHVGYEIAKRWSNFNNIKYAFSFTSNIDGHWIKSGWNESEVLECHGSVNYMQCIDKCCQRIWNTDNALNLEVDPKTDCAIGNLPQCPDCKKFARPNVLMFGDWKFLDIRLNEQTSHYDTFKSNIAKIKAKLLIIELGAGTAVPTVRCESERAFTDQKWTADFIRINPLVEHSMVDDYYKKKSNGKTIEIALDALTASQLIDEAIMKISKH
Round 5	Bacteria/Archaea/Eukaryotes	GCA_905250885.1-Ani_CAJNOQ010012575.1_i000_028625 | CAF1303199.1 | 5032:6009:-	MSSASAPQDSLTDDAQKISVETEQIIDKAAELILSCDAILFTSGAGMGVGSGLGTFRGIAAGVWPPLQQHPELDFTDMSNPSWFHKAQGNSSKHNTANFGYAFWAFRYDAYTSAAPHHGYLIAKQWSELGHIKSAFSFTSNIDGHWIKSGWKESMVLECHGSIDYMQCVENCNARIWPTNNALKLTVDPKTDCVTDPLPLCPDCHKLARPNVLMFGDWEYINNRLNEQQGHYDQFKSGLAAAKSKLLIIELGAGTAVPTVRFESERTFVDPRWAAHFIRINPFTEHATIDARSSNKSKGQALELPLDALTALTLIDKALKKKQKQ
Round 5	Bacteria/Archaea/Eukaryotes	GCA_905332065.1-Ani_CAJOBC010038479.1_i000_029139 | CAF4131131.1 | 5032:6009:-	MSSASAPQDSLTDDAQKISVETEQIIDKAAELILSCDAILFTSGAGMGVGSGLGTFRGIAAGVWPPLQQHPELDFTDMSNPSWFHKAQGNSSKHNTANFGYAFWAFRYDAYTSAAPHHGYLIAKQWSELGHIKSAFSFTSNIDGHWIKSGWKESMVLECHGSIDYMQCVENCNARIWPTNNALKLTVDPKTDCVTDPLPLCPDCHKLARPNVLMFGDWEYINNRLNEQQGHYDQFKSGLAAAKSKLLIIELGAGTAVPTVRFESERTFVDPRWAAHFIRINPFTEHATIDARSSNKSKGQALELPLDALTALTLIDKALKKKQKQ
Round 5	Bacteria/Archaea/Eukaryotes	GCA_905250035.1-Ani_CAJNOE010000277.1_i000_023594 | CAF1113568.1 | 156673:157626:+	MATVNLSEEVNTEIEEAINKAAELVLNCEAILFTSGAGMGVSSGLGTFRGIAADVWPPLLKHPELNFTHMSNSQWFRKTECISDRHNTANFGYAFWTYRYNAYTSADPHLGYKIAKRWSQLNHIKYSFSFTSNIDGHWIKSGWNSLSILECHGSVHYMQCINSCRKRLWNTNDALKLKVDNKTDCVSSRLPHCPYCKKLARPNVLMFDDFEFLDVRLTEQTSHYQTFKSNIIKTKAKLLVIELGAGTAVPTVRHESAVTFIDPRWTADFIRINPSAEHSIIESYYRHKTKGQGIEITLDALTALTLIDEIIKKKMII
Round 5	Bacteria/Archaea/Eukaryotes	GCA_905332045.1-Ani_CAJOBB010000036.1_i000_001307 | CAF3523842.1 | 13957:14913:-	MATVNLSEEVNTEIEEAINKAAELVLNCEAILFTSGAGMGVSSGLGTFRGIAADVWPPLLKHPELNFTHMSNSQWFRKTECISDRHNTANFGYAFWTYRYNAYTSADPHLGYKIAKRWSQLNHIKYSFSFTSNIDGHWIKSGWNSLSILECHGSVHYMQCINSCRKRLWNTNDALKLKVDNKTDCVSSRLPHCPYCKKLARPNVLMFDDFEFLDVRLTEQTSHYQTFKSNIIKTKAKLLVIELGAGTAVPTVRHESAVTFIDPRWTADFIRINPSAEHSIIESYYRHKTKGQGIEITLDALTALTLIDEVIKKKIKRF
Round 5	Bacteria/Archaea/Eukaryotes	GCA_001481415.2-Fun_LNZH02000215.1_i000_000517 | OCB84613.1 | 782587:789242:-	MSSFPDEKTFGKHEGHATEEKIHEASSEAHGVSGAPPPHSDLKRQLKNRHIAMISIGGVIGTGLFLGTATSLRNGGPLGLLLGYLVVGSICFSVMISLGEMVAYLPIPGGHIKLAERFVDPALSFTMGWNYWYNWTIILPAELVAAALLMSYWKSDDEVNSAVWITMCLVIVIVINLFGAGVYGECEFIFASIKVITITGLIILGIVIDLGGGPNHDRIGFRYWDHPGPFVQFNGIAGAKGRFLGWWAVMTQAAFSFIGTEIVAIAAGEAKNPRRNLPKAIKRVYVRILLFYIGGTFIIGLLVPSDHPDLNLASETAAASPFVIAIQTAGIKGLPHAINAAFLTSAWSAASSDLYTSSRALYGLALSGNAPKIFTRTTSRGLPLLSILFCTAFSFLSYMSVSSGAGKVFNWFVNMTAVAGLMTWFGISVTYIRFHAGFVAQGFDRSTLPYASKLNPFAAWYAAISCIVICFFSGWDVFLKDSWDTATFVTNYLPFMLFPFLYISSSLYYKRRPLKVMEMDFVSGLKEIEAMTYDDPPPRNWVERFWGWLLIAIEATFVPFSTVCHVVNCASTGLPNSDLPGEEALRVIPSSLFRVYSLEVLSSIPVSLPWLGLQVPRLTRRIMSFNPRLRPHSVFKMRSRSDTQDYGEPPPSASSSATSILSADYTLLNSSEIEDALVDLAHPYTGVLDLESSRKADGLSFQPCATARCQDRYIIEQFAVRGTGNELWTLTGVFDGELMTPTVPFLPAWISTDKRLLPLSILIVKGHLGEATVEHVAHHLPVIVQEFLAEAVSNRGPASLKEPAVVSAALKRAFISFDRDIANDVLELFPGGIASLERLSDDYIRSVINDYSNGLQNYKKVRLNMYGTTALLAIVDPLQENLWIANLGDCEAVLASRTPSGRWVGELLTQVHNGTNLLEVERVRREHPNEPGCVRNGRILGTIAPFRCIGDQPFKQPAAFTSRILFNLDAGTENVDSSRAAWAQLIDRVRTPPYLSADPDVAHSRLNRGSNAFAGVPNQFLVLCTDGLPDLLETIPPQGHPQYYVDAVIPPGTRNEQASFRLDDNIALRILKKALGGEDNNAVSQMISLQSDQPWLDDVTIIVQILVLANNGWKQKQRKCDCYTRRDAVSSDRGIQETFSPLQAVHVLWCCRCKLQLCQSRTSSSSTSAGEENAPSDPDSKPSSFRQPQVYLDSERKRKLISLYHQAERFVHPNNISEYIDKEFHRGMDRDMMEEESRYSLERVLDDRRRSSKTFILTEGYTPLASRNVGLTSTDRRNLIRHNRVKAALFGLDDSSKVGLEAVSELVNAHRARAASPNAAHRALAELSTPGFRNTITAPESTFTLITQNVDGLSTRALDAALKRLPETEKEIVDAAAKEQPLLLETHGRLFEVRCTSETCKHVEWNDDSPICHALAGTEALVDANSMEPTIPEADLPRCKKCGALARPGVVWFGEEPWFLGTIDELVAKADMCLVVGTSSQVYPAAGYAAQVLVHGGKVAVFNLERSKGDKRADYLFLALSTKLKLYSIDVMNNECMMHGSSIVLVWLLYIYRCIETNTFCSRFDTLFLRHVVQRIISIQQFLFRT
Round 5	Bacteria/Archaea/Eukaryotes	GCA_018282025.1-Fun_JABCKI010000033.1_i000_001017 | KAG5653802.1 | 51509:52699:+	MEPSADKESFRAALASAKSVIILSGAGLSAASESKRLRRPRGLQERPEWGMEILPSPAIRVGRHLLHPTSTADDQGDVSNRYLRAQANDAHRALATLAHPPTLARIAPQHTAPYALHVTQNVDALALRVLESLPVLKGEDASAVEEAIIEMHGDIFVTRCTSCNHTQRSYAPALASALAELEREVLGGGAAASEAPGPVITLEQLPRCGGDAWAGSNRYGRCGGLLRPEVVWFGEVPPQAGEVSRRMSSCDLLLVVGTSSLVYPAAGYAAQVKKNGGKVAVFNLGRSAGDGKADYLFLGPCDEMLPEVLDVRKDMANLWKS
Round 5	Bacteria/Archaea/Eukaryotes	GCA_905250025.1-Ani_CAJNOJ010000217.1_i000_030549 | CAF1302701.1 | 169092:170021:+	MNETDLIIDRIAELILTCDSILFTSGAGMSVASGLGTFRGNAADIWSPLLQEPKYDYTEICDPVWFYKEQSNSIEHNTANFGYAFWIYQHHLFTSTTPHHGYLIAKQWSQLDHMKYAFSFTSNIDGHWRKSGWCDASILECHGSIDYMQCVRNCCDSVWPTNDALKLNIDPETNCAIGPLPLCLHCSHLARPNILMFNDRQYAGERYNEQIDRYEQFKMDIIETKSKLLIIELGAGTTVPSVRNESELAFKNKKWVANFVRINSSVEHSTIEDCYKNKANRLTFKLTMDALAAMTLIDQALNRKLKTAK
Round 5	Bacteria/Archaea/Eukaryotes	GCA_905250095.1-Ani_CAJNOR010003913.1_i000_037333 | CAF1459134.1 | 9392:10321:-	MNETDLIIDRIAELILTCDSILFTSGAGMSVASGLGTFRGNAADIWSPLLQEPKYDYTEICDPVWFYKEQSNSIEHNTANFGYAFWIYQHHLFTSTTPHHGYLIAKQWSQLDHMKYAFSFTSNIDGHWRKSGWCDASILECHGSIDYMQCVRNCCDSVWPTNDALKLNIDPETNCAIGPLPLCLHCSHLARPNILMFNDRQYAGERYNEQIDRYEQFKMDIIETKSKLLIIELGAGTTVPSVRNESELAFKNKKWVANFVRINSSVEHSTIEDCYKNKANRLTFKLTMDALAAMTLIDQALNRKLKTAK
Round 5	Bacteria/Archaea/Eukaryotes	GCA_000238015.2-Fun_JH413862.1_i000_002987 | EHL00767.1 | 763611:764561:+	MIRGWFKWLFYALRRHQALNAKPNMAHFALAELARQKGEEGFQCLSQNVDGTPPTLLSPPHTNPLGLSQRASHPPSQLKLLHSTLFNLKCFNDSCTYLDIDNFTDPLCPALTITPENIETRLAPAAKSMHNHLDPRRPKAIPEDELPHCPSCETGLLRPGVVWFGEALPSETIEGIDEWIEAGESVDLILVIGTTATVWPASSYVEIARRFGAKVAVVNMDDGELGSASDLREGDFWFQGDAAVLVPQMLEPVVGDLKQFKELAA
Round 5	Bacteria/Archaea/Eukaryotes	GCA_018994065.1-Fun_JAFKAH010000486.1_i000_015949 | KAG7104694.1 | 2583693:2589954:+	MAAPFSAAAAHADYKLPSFTQKVVDVMRKHFPEELAERSWDNVGLLLGNLETGGSETKSASPVVLVTNDLTYAVAKEAIAKKASVIVAYHPIIFSGLKSITSKDAQQATLILLASHGIAVYSPHTALDTAPNGINAWLADAATGSAKGTRAAARLTANPPEGFTGAGAGLVVTFDEPQTAGHIASSLAAATGHKHLTVATPDRSATWRERPVKSVAVCAGSGWDVIKDTGADVFVTGEVSHHSALKAVQDGILLFTLFHSNSERGFLRERLVPLLQGELTALEAGAKVYMSEVDRDPFEIITVTQACLPDFPSRKDLWQISDAAMLRSPDAVREYLAEVVSFQAKSSIALPTLAHKFIAQFSSTGQLVRVHSQTIDGLEEKAGLACGFDASTVCIQLHDSIHSSRCSLCLSRPLLGTVAPGSECLRCEDRARKRKNAGKRKCLNGTLLPDVRLYNKVHPEGDSVAEAVRHDLEQQPDVLLIMGTSLRVPGVRALVRVMGSAVRASGGRTVLVNRKPPPTAFQGLIDETSATLDFWFLGYFNETSVLVQYLSRQPGNKQFTACEVRSAITAHDPSRWSHSDGEAQRYNGGISAVTPRSSGSSGVLGRQRWVWAGTQPT
Round 5	Bacteria/Archaea/Eukaryotes	GCA_003021975_01428	MYWPPSTRIVSPGHPLCVVGGEEDDHAGDVFGFTGAPLRRRPIEELLAGSALERPVLLDQRGARRPRGRGVDANSVAARLPGDDTRRRPDGTRGQSGDGDDRGTPFCLPSAYVRGMIDQRLREVARAIRAADDVLLHVGRGVLGGTDLPVDALTAAVWGAPDGRFAVDRFESDPDRLWADWLEFWDDADVDPASVEPRPVHERIAELVAGDHVSTVLTENVFGLLRAAGVPAADCVEFHGRADRARCQYCSRTFDATPGATTTNRRCPTCGGTLGPGIVLAGEPPARRDRLLAYARAEHCDCYVAAGTRLAVDPTAENARHAVETGADLLVIGERTTPLDREADRRLRDDPASALARLRDALAIMG
Round 5	Bacteria/Archaea/Eukaryotes	GCA_014461115.1-Fun_JACAZE010000006.1_i000_005154 | KAF7313857.1 | 1658129:1666389:+	MTRTLRLADAATDSLDSTQRVLNDLSLSVAKCKKIIVVTGAGISSSSVDSVARTFALLTACTPLVKEKYPEVVLQGRDLFDVSLFRDPTSTAVFHTFIAQLKRSIDAAEPSPTHRFLHTLDAKKKLLRSYTQNIDGFEARVGYRTARLCSAEYPYTAEHLAIFLKGDAPECPECLERDNPVKGSKKAHVGKVIFVNRTPPPSSEWSQIIDYHVQGTTDDWVGQVIKEWKFQRPEDWEKTATLLQIGHHLLEGRVTQLAKPLAGLRRALKISADHRRGANLVAVSSTKTIEYSPPQPLSPINRHLRPLRRRRARSYRVPTPLFNVSTACRLLVWPARSAPEPCLCMTLRLYRRYGSAPISPMAQTTSSCLSYLAHTSARHAQGRPTFHPFSVVQIGFPSPFGSNEYTSSCRTLTGVEALWAASPISLDGRMRGLVGWLFGLAG
Round 5	Bacteria/Archaea/Eukaryotes	GCA_905250005.1-Ani_CAJNOH010000911.1_i000_021935 | CAF1146938.1 | 53849:54799:+	MSSNTILKLNDKTKQIIDKIAELILDCEAILFTSGAGMGVSSGLGTFRGSTASSWSPLLQEPKLDYTNICNPIWFEKEQGNSIKHDTANFGYAFWTYQYDLFTTTTPHSGYLIAKQWSQLSHVKFAFSFTSNIDGHWRKSGWDNLSILECHGSIDYMQCVNNCCDSVWPTNDLLKLTVDLKTNCVTDPLPLCPHCNQLARPNILMFDDWHYAGERYNEQIDRYEQFKLDILETKSKLLIIELGAGTTIPSVRNESETVFNNKKWISHLVRINPLVEHSMIDERYKNKTNRYTFELAMDALTAMTMIDQALKKKLKQ
Round 5	Bacteria/Archaea/Eukaryotes	GCA_905250875.1-Ani_CAJNOO010000779.1_i000_015710 | CAF1031863.1 | 20728:21678:-	MSSNSILKLNDKTKQIIDKIAELILDCEAILFTSGAGMGVSSGLGTFRGSTASSWSPLLQEPKLDYTNICNPIWFEKEQGNSIKHDTANFGYAFWTYQYDLFTTTTPHSGYLIAKQWSQLSHVKFAFSFTSNIDGHWRKSGWDNLSILECHGSIDYMQCVNNCCDSVWPTNDLLKLTVDLKTNCVTDPLPLCPHCNQLARPNILMFDDWHYAGERYNEQIDRYEQFKLDILETKSKLLIIELGAGTTIPSVRNESETVFNNKKWISHLVRINPLVEHSMIDERYKNKTNRYTFELAMDALTAMTMIDQALKKKLKQ
Round 5	Bacteria/Archaea/Eukaryotes	GCA_905252715.1-Ani_CAJNOU010000867.1_i000_016025 | CAF1105160.1 | 27169:28119:-	MSSNSILKLNDKTKQIIDKIAELILDCEAILFTSGAGMGVSSGLGTFRGSTASSWSPLLQEPKLDYTNICNPIWFEKEQGNSIKHDTANFGYAFWTYQYDLFTTTTPHSGYLIAKQWSQLSHVKFAFSFTSNIDGHWRKSGWDNLSILECHGSIDYMQCVNNCCDSVWPTNDLLKLTVDLKTNCVTDPLPLCPHCNQLARPNILMFDDWHYAGERYNEQIDRYEQFKLDILETKSKLLIIELGAGTTIPSVRNESETVFNNKKWISHLVRINPLVEHSMIDERYKNKTNRYTFELAMDALTAMTMIDQALKKKLKQ
Round 5	Bacteria/Archaea/Eukaryotes	GCA_905332085.1-Ani_CAJOAX010002917.1_i000_019719 | CAF3826362.1 | 10699:11649:+	MSSNSILKLNDKTKQIIDKIAELILDCEAILFTSGAGMGVSSGLGTFRGSTASSWSPLLQEPKLDYTNICNPIWFEKEQGNSIKHDTANFGYAFWTYQYDLFTTTTPHSGYLIAKQWSQLSHVKFAFSFTSNIDGHWRKSGWDNLSILECHGSIDYMQCVNNCCDSVWPTNDLLKLTVDLKTNCVTDPLPLCPHCNQLARPNILMFDDWHYAGERYNEQIDRYEQFKLDILETKSKLLIIELGAGTTIPSVRNESETVFNNKKWISHLVRINPLVEHSMIDERYKNKTNRYTFELAMDALTAMTMIDQALKKKLKQ
Round 5	Bacteria/Archaea/Eukaryotes	GCA_905332105.1-Ani_CAJOBE010002029.1_i000_014596 | CAF3793787.1 | 5202:6152:-	MSSNSILKLNDKTKQIIDKIAELILDCEAILFTSGAGMGVSSGLGTFRGSTASSWSPLLQEPKLDYTNICNPIWFEKEQGNSIKHDTANFGYAFWTYQYDLFTTTTPHSGYLIAKQWSQLSHVKFAFSFTSNIDGHWRKSGWDNLSILECHGSIDYMQCVNNCCDSVWPTNDLLKLTVDLKTNCVTDPLPLCPHCNQLARPNILMFDDWHYAGERYNEQIDRYEQFKLDILETKSKLLIIELGAGTTIPSVRNESETVFNNKKWISHLVRINPLVEHSMIDERYKNKTNRYTFELAMDALTAMTMIDQALKKKLKQ
Round 5	Bacteria/Archaea/Eukaryotes	GCA_019616325.1-Fun_WSTG01000165.1_i000_002170 | KAG8719326.1 | 3305:4331:+	MGKDLFNVSTLTDVDKLAIFNQVLTEMRIQARTTPITAFHELVLQLGNSGILQRCYSQNFDGIQTRDSPNLVDKIVELHGSNNVLTCRVCMKEAPEPAMMFDREMQRTGLVKCPQCVATATQAMQLGKRSRPVGYLTPKILLNEEPVTFYHNGVDLNKLKEIDSQVNLLLVVATSLHSNGLRRLLKEMILTVRQHHGVIVYIDHTPASKALAGLFDIQLQVDVQDWAKHMLVYTGCIVKERQYQETAAVDMGMQDKVIQQWYPNTKFN
Round 5	Bacteria/Archaea/Eukaryotes	GCA_020744155.1-Fun_JAGPNQ010000031.1_i000_013626 | KAH6955692.1 | 322471:323106:+	IIIISGAGISTNTGIPDYQSSSRSNNSSQIVYHTSAYSTQETADMLHNDLLQKLRLGQGAMFTMFDTFAEGLAQSGRLRRHYAQNIDCRQSRLAHLSRKTVWLHDRADTLVCHIRASHTMQVTPESFPRWAQASCPSCEEEQSKRRRDIGILRISVLLYGEDSPSESKIITAFNYDLEYPVDAILIIGTRLLTPSL
Round 5	Bacteria/Archaea/Eukaryotes	GCA_905250055.1-Ani_CAJNOF010000003.1_i000_003358 | CAF0766848.1 | 5353784:5354761:-	MASTNLSQNIKIDIQQTINAEMQSLIEKAADLVLNCEAILFTSGAGMGVSSGLGTFRGVAAGVWPPLLKHPELDFTDMSNPQWFTKPQGNSDKHNTANFGYAFWAFRYNAYTSAAPHLGYEIAKRWRELNHVKFSFSFTSNIDGHWIKSGWNESTVLECHGSVHYMQCIDKCRECIWETNRTLKLNVDPKTDCVIDPLPQCLYCEKLARPNVLMFGDRKFLGNRLNEQVAHYEKFKSDIVRTKARLLIIELGAGTAVPTVRAESERIFVYSRWTADFIRINPLDEHSRINFYYKNKGKGQTIEISLDALTALALIDEAIKKKLKQ
Round 5	Bacteria/Archaea/Eukaryotes	GCA_905250075.1-Ani_CAJNOP010000006.1_i000_007165 | CAF0866229.1 | 3990869:3991846:-	MASTNLSQNIKIDIQQTINAEMQSLIEKAADLVLNCEAILFTSGAGMGVSSGLGTFRGVAAGVWPPLLKHPELDFTDMSNPQWFTKPQGNSDKHNTANFGYAFWAFRYNAYTSAAPHLGYEIAKRWRELNHVKFSFSFTSNIDGHWIKSGWNESTVLECHGSVHYMQCIDKCRECIWETNRTLKLNVDPKTDCVIDPLPQCLYCEKLARPNVLMFGDRKFLGNRLNEQVAHYEKFKSDIVRTKARLLIIELGAGTAVPTVRAESERIFVYSRWTADFIRINPLDEHSRINFYYKNKGKGQTIEISLDALTALALIDEAIKKKLKQ
Round 5	Bacteria/Archaea/Eukaryotes	GCA_905331535.1-Ani_CAJNZB010000007.1_i000_004646 | CAF3382041.1 | 2195128:2196105:-	MASTNLSQNIKIDIQQTINAEMQSLIEKAADLVLNCEAILFTSGAGMGVSSGLGTFRGVAAGVWPPLLKHPELDFTDMSNPQWFTKPQGNSDKHNTANFGYAFWAFRYNAYTSAAPHLGYEIAKRWRELNHVKFSFSFTSNIDGHWIKSGWNESTVLECHGSVHYMQCIDKCRECIWETNRTLKLNVDPKTDCVIDPLPQCLYCEKLARPNVLMFGDRKFLGNRLNEQVAHYEKFKSDIVRTKARLLIIELGAGTAVPTVRAESERIFVDSRWTADFIRINPLDEHSRINFYYKNKGKGQTIEISLDALTALVLIDEAIKKKLKQ
Round 5	Bacteria/Archaea/Eukaryotes	GCA_905332315.1-Ani_CAJOBV010003928.1_i000_023840 | CAF4878396.1 | 14666:15643:-	MASTNLSQNIKIDIQQTINAEMQSLIEKAADLVLNCEAILFTSGAGMGVSSGLGTFRGVAAGVWPPLLKHPELDFTDMSNPQWFTKPQGNSDKHNTANFGYAFWAFRYNAYTSAAPHLGYEIAKRWRELNHVKFSFSFTSNIDGHWIKSGWNESTVLECHGSVHYMQCIDKCRECIWETNRTLKLNVDPKTDCVIDPLPQCLYCEKLARPNVLMFGDRKFLGNRLNEQVAHYEKFKSDIVRTKARLLIIELGAGTAVPTVRAESERIFVDSRWTADFIRINPLDEHSRINFYYKNKGKGQTIEISLDALTALVLIDEAIKKKLKQ
Round 5	Bacteria/Archaea/Eukaryotes	GCA_905250045.1-Ani_CAJNOG010000063.1_i000_009024 | CAF0873252.1 | 242303:243256:+	MASINQSQTINTDMQSLIDRAAELVLNCDAILFTSGAGMGVSSGLGTFRGIAAGVWPPLLKHPKFDFTDMSNPQWFELPQGNSEKHNTANFGYAFWAYRYNAYTSSVPHVGYEIAKRWSNFNNIKYAFSFTSNIDGHWIKSGWNESEVFECHGSVNYMQCIDKYCQHIWNTDNVLNLEVDPKTDCAIGNLPQCHNCKNLARPNVLMFGDWEFLDIRRNKQQSHYDIFKSNIAKIKAKLLIIELGAGTAVPTVRRESERAFTNQKWTADFIRINPLAEHSMVDDYYKKDSNGNTIEIALDALTALQLIDEAIMKLSKH
Round 5	Bacteria/Archaea/Eukaryotes	GCA_905250065.1-Ani_CAJNON010000038.1_i000_006205 | CAF0842883.1 | 100569:101522:+	MASINQSQTINTDMQSLIDRAAELVLNCDAILFTSGAGMGVSSGLGTFRGIAAGVWPPLLKHPKFDFTDMSNPQWFELPQGNSEKHNTANFGYAFWAYRYNAYTSSVPHVGYEIAKRWSNFNNIKYAFSFTSNIDGHWIKSGWNESEVFECHGSVNYMQCIDKYCQHIWNTDNVLNLEVDPKTDCAIGNLPQCHNCKNLARPNVLMFGDWEFLDIRRNKQQSHYDIFKSNIAKIKAKLLIIELGAGTAVPTVRRESERAFTNQKWTADFIRINPLAEHSMVDDYYKKDSNGNTIEIALDALTALQLIDEAIMKLSKH
Round 5	Bacteria/Archaea/Eukaryotes	GCA_905332015.1-Ani_CAJOAZ010000158.1_i000_004250 | CAF3557616.1 | 42338:43291:+	MASINQSQTINTDMQSLIDRAAELVLNCDAILFTSGAGMGVSSGLGTFRGIAAGVWPPLLKHPKFDFTDMSNPQWFELPQGNSEKHNTANFGYAFWAYRYNAYTSSVPHVGYEIAKRWSNFNNIKYAFSFTSNIDGHWIKSGWNESEVFECHGSVNYMQCIDKYCQHIWNTDNVLNLEVDPKTDCAIGNLPQCHNCKNLARPNVLMFGDWEFLDIRRNKQQSHYDIFKSNIAKIKAKLLIIELGAGTAVPTVRRESERAFTNQKWTADFIRINPLAEHSMVDDYYKKDSNGNTIEIALDALTALQLIDEAIMKLSKH
Round 5	Bacteria/Archaea/Eukaryotes	GCA_905332035.1-Ani_CAJOAY010001521.1_i000_021653 | CAF3853869.1 | 4920:5873:-	MASINQSQTINTDMQSLIDRAAELVLNCDAILFTSGAGMGVSSGLGTFRGIAAGVWPPLLKHPKFDFTDMSNPQWFELPQGNSEKHNTANFGYAFWAYRYNAYTSSVPHVGYEIAKRWSNFNNIKYAFSFTSNIDGHWIKSGWNESEVFECHGSVNYMQCIDKYCQHIWNTDNVLNLEVDPKTDCAIGNLPQCHNCKNLARPNVLMFGDWEFLDIRRNKQQSHYDIFKSNIAKIKAKLLIIELGAGTAVPTVRRESERAFTNQKWTADFIRINPLAEHSMVDDYYKKDSNGNTIEIALDALTALQLIDEAIMKLSKH
Round 5	Bacteria/Archaea/Eukaryotes	GCA_905332045.1-Ani_CAJOBB010007357.1_i000_039157 | CAF4184699.1 | 267:1220:+	MASINQSQTINTDMQSLIDRAAELVLNCDAILFTSGAGMGVSSGLGTFRGIAAGVWPPLLKHPKFDFTDMSNPQWFELPQGNSEKHNTANFGYAFWAYRYNAYTSSVPHVGYEIAKRWSNFNNIKYAFSFTSNIDGHWIKSGWNESEVFECHGSVNYMQCIDKYCQHIWNTDNVLNLEVDPKTDCAIGNLPQCHNCKNLARPNVLMFGDWEFLDIRRNKQQSHYDIFKSNIAKIKAKLLIIELGAGTAVPTVRRESERAFTNQKWTADFIRINPLAEHSMVDDYYKKDSNGNTIEIALDALTALQLIDEAIMKLSKH
Round 5	Bacteria/Archaea/Eukaryotes	GCA_020536535.1-Pro_JAHLWZ010000976.1_i000_014909 | KAH3743607.1 | 8524:9649:+	MSADSGLPVMRGADGMWVDYAPARALGLDYQHLATMEWYDRDPGIAWGFVSQTTNAYRKATPHDGYKILYKVASRKTRKVGGNYFVMSSNVDTLFTTSGFARENVYQVHGNMEWLQCRAKCRKDIVFPTPSKLPALHPTTHKAVPPYPKCPYCGSMARWNVSYFGDLDFCEVLCKAERRRLQQWITSREVTEARSFVILEVGCGMSEHSLRMNMVDGRWKCLSAEYKIGVNLPADTTLIRINPLNPEVPPDVKAFGIPLSCEKALKLMSPFLRSTRN
Round 5	Bacteria/Archaea/Eukaryotes	GCA_020744155.1-Fun_JAGPNQ010000028.1_i000_012019 | KAH6957693.1 | 640249:643182:-	MNMDHNLSSVRGLILEIGPGYHATMILPKTKTADLEKLKKFMNVNHELLRSCIVQLTSEFRVVLPERKDDDDVVTIQTLMEGNSVEESWQMAIQGSSSLMMKICRRLRNEDESARNAIICHARGKEMGFLWTCEQSYGRNILPGGCRQFQDNFDGACSACILQGHQRLCSARVPIVEEENYYQPSEDSNGEDQYRTTEKKRKRIFRTSLVFLLPELVYQSPSRLEYLNPFLPPLPLSSFLVLIHQSSLVSTLPNHFTARPARHPTERPSTSNDRPPVTLASDITPAMASERQSQLDYVDLKGGWLQVPIENDQLRPYITTNIQANASVFPPRRLTCFHFSNDLLGKLAKRADAVNAFLAYSRGQLALAPCTECHESYSRDGSAMPFPDCVFLPTYWGFACASCIARHRAVECSFNIFCTEYLDRFWKKVPVMIHNLSQVALRWLERGHPLSAFDPHHPQTIWQCRRHSGSDLAHELARPSQEPTFVFPPDIPNVRLPDHAPDVSASSLSHLGDLNLLNKKLHTKKNIIIISGAGVSTNAGSMSCSHSTVSSPSKLNSTVPDYRSFSRSKKSSRNVYDVSAYSTPELADTLHADVLQKLRSGRKAMFTPFDAFAERLAQSDHLRYHYTQNIDCRQTRLTYLSQRTMWLHGRADTLVCHLRPSHTIQVTPQSFPRWVLAPCPLCKKEQRKRAMARKRKRAVGFLRPNVLLYGENCPGEEEITAAFNRDLTQPVDAVLIVGTRLSIPSLANFTERLCKVVRANNPDNLVIWVSKESSTLGGGFQSLINFEYLGDCDDFASTMSG
Round 5	Bacteria/Archaea/Eukaryotes	GCA_903853725.1-Fun_CAINUL010000015.1_i000_006799 | CAD0112588.1 | 941626:942886:+	IGVESQDGWTIDAHPIHGAAASTNHPPVGSSFRTYRPIYFHEFVANHAARKRYWARSFLGWTNLNKSKPNPAHRAVADLGRLGYLSSVITQTHPSLRTLELHGYLRSAVCTTCRTEYDRQLFQNDLAQLNPAWSDFLNEMLASGALTTENPDERRRLGLKTNPDGDVDVPGVDYATFRYPACPSCLAKPPTDKDGKRHVVEVDVDGAWLAGNSTAGILKPNVIMFGESIPDTTKVAAEKAIDEASRVLVLGSSLATYSAWRLVKRAREQAMPVGIVNIGGVRGEDQFFGHLSTGNTGKEGLRCAHILEEMLPSLVTELSQRSTAPLTASAMARPFVPAPWA
Round 5	Bacteria/Archaea/Eukaryotes	GCA_013339765.1-Ani_CM023448.1_i000_003014 | KAH9362466.1 | 294614726:294615523:-	MAEAEREPTRERGITWVGRQMYAGADPRDLAERVLPDGAAIPSHLDRLKTWKVVFSMMNKEQPFRRIKMAHANTSDDVVKVLPTCCGESSCSLALGFPKDFPTPPNPQTTFDIHFFRKDTRPFFKFAKEIYPGQFHPSTIYSFIKLLEDNKLLRNYTQNIDPLEETRGIRNVITCYGCGGSVTKADIVNQIIPLCAKCRPRRPRSKRDVAVMKPAFVFSGEDLSQDLYCEAVN
