## Supplementary material for "A human homolog of SIR2 antiphage proteins mediates immunity via the TLR pathway": Table S3 (part 4 of 23)

### Sheet: SIR2-like (continued)
Round	Search against	Hit id	Hit sequence
Round_5	Bacteria/Archaea/Eukaryotes	KLPN001.0722.01065.C001_02196 D ATG TGA 2315841 2316737 Valid JMW83_RS10965 897 @WP_015874882.1@ JMW83_RS10965 1 2315841 2316737 | SIR2 family protein (translation)	MTIYNEDLINDLAQQKVVLFLGAGVSSSVNLDADNRFKGWPTFLEDASKDREPSLKKQIKKLLSSKDYLLACELLQADYGESWERKITEEYGRAAQPSSLHRALISLGQRIILTTNFDKLIESAWTSSLADGDRHFKVISKVDNDIFKVLKEHDTSYIIKIHGSIDDVSNIVFSRSQYIRLAFGNENYSLFLDSLLLNYTFLFVGFSMDDPAITSLMELYAYRYPRSRPHYIITSSNIPQNIREIHRRLRKLIVIPYNARNNHAELPELIEEMAEKVEIKMRTNIASMLAKTTASENT
Round_5	Bacteria/Archaea/Eukaryotes	KLSP022.0722.00001.C001_02246 D ATG TGA 2351219 2352115 Valid LPQ25_RS11240 897 @WP_015874882.1@ LPQ25_RS11240 1 2351219 2352115 | SIR2 family protein (translation)	MTIYNEDLINDLAQQKVVLFLGAGVSSSVNLDADNRFKGWPTFLEDASKDREPSLKKQIKKLLSSKDYLLACELLQADYGESWERKITEEYGRAAQPSSLHRALISLGQRIILTTNFDKLIESAWTSSLADGDRHFKVISKVDNDIFKVLKEHDTSYIIKIHGSIDDVSNIVFSRSQYIRLAFGNENYSLFLDSLLLNYTFLFVGFSMDDPAITSLMELYAYRYPRSRPHYIITSSNIPQNIREIHRRLRKLIVIPYNARNNHAELPELIEEMAEKVEIKMRTNIASMLAKTTASENT
Round_5	Bacteria/Archaea/Eukaryotes	KLQU001.0722.00007.C001_02102 D ATG TGA 2175247 2176143 Valid MEO32_RS10515 897 @WP_074384486.1@ MEO32_RS10515 1 2175247 2176143 | SIR2 family protein (translation)	MAIYNEDLINDLAQQKVVLFLGAGVSSSVNLDADNRFKGWPTFLEDASKDREPSLKKQIKKLLSSKDYLLACELLQADYGESWERKITEEYGRAAQPSSLHRALISLGQRIILTTNFDKLIESAWTSSLADGDRHFKVISKVDNDIFKVLKEHDTSYIIKIHGSIDDVSNIVFSRSQYIRLAFGNENYSLFLDSLLLNYTFLFVGFSMDDPAITSLMELYAYRYPRSRPHYIITSSNIPQNIREIHRRLRKLIVIPYNARNNHAELPELIEEMAEKVEIKMRTNIASMLAKTAASENT
Round_5	Bacteria/Archaea/Eukaryotes	KLQU001.0722.00025.C001_02273 D ATG TGA 2298617 2299513 Valid H7R71_RS11350 897 @WP_074384486.1@ H7R71_RS11350 1 2298617 2299513 | SIR2 family protein (translation)	MAIYNEDLINDLAQQKVVLFLGAGVSSSVNLDADNRFKGWPTFLEDASKDREPSLKKQIKKLLSSKDYLLACELLQADYGESWERKITEEYGRAAQPSSLHRALISLGQRIILTTNFDKLIESAWTSSLADGDRHFKVISKVDNDIFKVLKEHDTSYIIKIHGSIDDVSNIVFSRSQYIRLAFGNENYSLFLDSLLLNYTFLFVGFSMDDPAITSLMELYAYRYPRSRPHYIITSSNIPQNIREIHRRLRKLIVIPYNARNNHAELPELIEEMAEKVEIKMRTNIASMLAKTAASENT
Round_5	Bacteria/Archaea/Eukaryotes	KLQU001.0722.00076.C001_02112 D ATG TGA 2174049 2174945 Valid LQ152_RS10565 897 @WP_074384486.1@ LQ152_RS10565 1 2174049 2174945 | SIR2 family protein (translation)	MAIYNEDLINDLAQQKVVLFLGAGVSSSVNLDADNRFKGWPTFLEDASKDREPSLKKQIKKLLSSKDYLLACELLQADYGESWERKITEEYGRAAQPSSLHRALISLGQRIILTTNFDKLIESAWTSSLADGDRHFKVISKVDNDIFKVLKEHDTSYIIKIHGSIDDVSNIVFSRSQYIRLAFGNENYSLFLDSLLLNYTFLFVGFSMDDPAITSLMELYAYRYPRSRPHYIITSSNIPQNIREIHRRLRKLIVIPYNARNNHAELPELIEEMAEKVEIKMRTNIASMLAKTAASENT
Round_5	Bacteria/Archaea/Eukaryotes	KLSP012.0722.00001.C001_02783 C ATG TGA 2920380 2921276 Valid GQR96_RS13915 897 @WP_074384486.1@ GQR96_RS13915 1 2920380 2921276 | SIR2 family protein (translation)	MAIYNEDLINDLAQQKVVLFLGAGVSSSVNLDADNRFKGWPTFLEDASKDREPSLKKQIKKLLSSKDYLLACELLQADYGESWERKITEEYGRAAQPSSLHRALISLGQRIILTTNFDKLIESAWTSSLADGDRHFKVISKVDNDIFKVLKEHDTSYIIKIHGSIDDVSNIVFSRSQYIRLAFGNENYSLFLDSLLLNYTFLFVGFSMDDPAITSLMELYAYRYPRSRPHYIITSSNIPQNIREIHRRLRKLIVIPYNARNNHAELPELIEEMAEKVEIKMRTNIASMLAKTAASENT
Round_5	Bacteria/Archaea/Eukaryotes	ESCO001.0722.00270.P003_00046 C ATG TAA 51862 53169 Valid CXB56_RS00260 1308 @WP_100728241.1@ CXB56_RS00260 1 51862 53169 | SIR2 family protein (translation)	MSEYVELAYATATSRLCLFTGTGFSKAVSNGEAPTWKELLKKVCSKVHNAKKLEDTLFPDDKPPALSLEEAAQILSLKLNIEGKSIYDEIVDIISPIQLGEDISNIKDFFQKNSFRVITTNYDKLAECLVGDESVQSITPGLPIPKYPSKVKIYHIHGSIDSPKNMIVTSDDYFRFINSDTYFSRKLSTMLHENTVAILGYSLSDTNLKAIINDYKKFSKNNALCSNIFLISRNKVSQDMKDYYFYCFGIRVIDNTEIDCFFSRLSYKMSLIKDIIERARENIRKVVSGAYTYKNEYLKLEDSFYQIISSIISEGLDWNDDKVVSLFERIIEKKRKLTRNNGAWEQYEQLAKWLIYFGSIIEVSNTKYEKTYLDAVEYSMGHMSKERNWGVSWYAYRAWETRWPAIIASNRLMIKNHIETLGTLKDANLIVKNIV
Round_5	Bacteria/Archaea/Eukaryotes	KLVA001.0722.00026.C001_03081 C ATG TGA 3210943 3211839 Valid ISA87_RS15340 897 @WP_088717144.1@ ISA87_RS15340 1 3210943 3211839 | SIR2 family protein (translation)	MAIYNEDLINDLAQQKVVLFLGAGVSSSVNLDADNRFKGWPKFLEDASNDREPSLKKQIKKLLSSKDYLLACELLQADYGESWERKITEEYGRAAQPSSLHRALISLGQRIILTTNFDKLIESAWTSSLADGDRHFKVISKVDNDIFKVLKEHDTSYIIKIHGSIDDVSNIVFSRSQYIRLAFGNENYSLFLDSLLLNYTFLFVGFSMDDPAITSLMELYAYRYPRSRPHYIITSNNIPQNIREIHRRLRKLIVIPYNARNNHAELPELIEEMAEKVEIKMRTNIASMLAKTTASENT
Round_5	Bacteria/Archaea/Eukaryotes	KLVA001.0722.00036.C001_02203 C ATG TGA 2294653 2295549 Valid IOD50_RS10980 897 @WP_088717144.1@ IOD50_RS10980 1 2294653 2295549 | SIR2 family protein (translation)	MAIYNEDLINDLAQQKVVLFLGAGVSSSVNLDADNRFKGWPKFLEDASNDREPSLKKQIKKLLSSKDYLLACELLQADYGESWERKITEEYGRAAQPSSLHRALISLGQRIILTTNFDKLIESAWTSSLADGDRHFKVISKVDNDIFKVLKEHDTSYIIKIHGSIDDVSNIVFSRSQYIRLAFGNENYSLFLDSLLLNYTFLFVGFSMDDPAITSLMELYAYRYPRSRPHYIITSNNIPQNIREIHRRLRKLIVIPYNARNNHAELPELIEEMAEKVEIKMRTNIASMLAKTTASENT
Round_5	Bacteria/Archaea/Eukaryotes	KLVA001.0722.00037.C001_03869 D ATG TGA 4049603 4050499 Valid ISD12_RS19300 897 @WP_088717144.1@ ISD12_RS19300 1 4049603 4050499 | SIR2 family protein (translation)	MAIYNEDLINDLAQQKVVLFLGAGVSSSVNLDADNRFKGWPKFLEDASNDREPSLKKQIKKLLSSKDYLLACELLQADYGESWERKITEEYGRAAQPSSLHRALISLGQRIILTTNFDKLIESAWTSSLADGDRHFKVISKVDNDIFKVLKEHDTSYIIKIHGSIDDVSNIVFSRSQYIRLAFGNENYSLFLDSLLLNYTFLFVGFSMDDPAITSLMELYAYRYPRSRPHYIITSNNIPQNIREIHRRLRKLIVIPYNARNNHAELPELIEEMAEKVEIKMRTNIASMLAKTTASENT
Round_5	Bacteria/Archaea/Eukaryotes	KLPN001.0722.01107.C001_02320 D ATG TGA 2402842 2403738 Valid CLQ62_RS11630 897 @WP_102010030.1@ CLQ62_RS11630 1 2402842 2403738 | SIR2 family protein (translation)	MTIYNEDLINDLAQQKVVLFLGAGVSSSVNLDADNRFKGWPTFLEDASKDREPSLKKQIKKLLSSKDYLLACELLQADYGESWERKITEEYGRAAQPSSLHRALISLGQRIILTTNFDKLIESAWTSSLADGDRHFKDISKVDNDIFKVLKEHDTSYIIKIHGSIDDVSNIVFSRSQYIRLAFGNENYSLFLDSLLLNYTFLFVGFSMDDPAITSLMELYAYRYPRSRPHYIITSSNIPQNIREIHRRLRKLIVIPYNARNNHAELPELIEEMAEKVEIKMRTNIASMLAKTTASENT
Round_5	Bacteria/Archaea/Eukaryotes	ESCO001.0722.00718.P004_00030 C ATG TAA 36677 37984 Valid C5F72_RS27050 1308 @WP_096216487.1@ C5F72_RS27050 1 36677 37984 | SIR2 family protein (translation)	MSEYVELAYAAATSRLCLFTGTGFSKAVSNGEAPTWKELLKKVCSKVHNAKKLEDTLFPDDKPPALSLEEAAQILSLKLNIEGKSIYDEIVDIISPIQLGEDISNIKDFFQKNSFRVITTNYDKLAECLVGDESVQSITPGLPIPKYPSKVKIYHIHGSIDSPKNMIVTSDDYFRFINSDTYFSRKLSTMLHENTVAILGYSLSDTNLKAIINDYKKFSKNNALCSNIFLISRNKVSQDMKDYYFYCFGIRVIDNTEIDCFFSRLSYKMSLIKDIIERARENIRKVVSGAYTYKNEYLKLEDSFYQIISSIISEGLDWNDDKVVSLFERIIEKKRKLTRNNGAWEQYEQLAKWLIYFGSIIEVSNTKYEKTYLDAVEYSMGHMSKERNWGVSWYAYRAWETRWPAIIASNRLMIKNHIETLGTLKDANLIVKNIV
Round_5	Bacteria/Archaea/Eukaryotes	ESCO001.0722.01012.P003_00067 D ATG TAA 51734 53041 Valid IMQ58_RS23100 1308 @WP_096216487.1@ IMQ58_RS23100 1 51734 53041 | SIR2 family protein (translation)	MSEYVELAYAAATSRLCLFTGTGFSKAVSNGEAPTWKELLKKVCSKVHNAKKLEDTLFPDDKPPALSLEEAAQILSLKLNIEGKSIYDEIVDIISPIQLGEDISNIKDFFQKNSFRVITTNYDKLAECLVGDESVQSITPGLPIPKYPSKVKIYHIHGSIDSPKNMIVTSDDYFRFINSDTYFSRKLSTMLHENTVAILGYSLSDTNLKAIINDYKKFSKNNALCSNIFLISRNKVSQDMKDYYFYCFGIRVIDNTEIDCFFSRLSYKMSLIKDIIERARENIRKVVSGAYTYKNEYLKLEDSFYQIISSIISEGLDWNDDKVVSLFERIIEKKRKLTRNNGAWEQYEQLAKWLIYFGSIIEVSNTKYEKTYLDAVEYSMGHMSKERNWGVSWYAYRAWETRWPAIIASNRLMIKNHIETLGTLKDANLIVKNIV
Round_5	Bacteria/Archaea/Eukaryotes	ESCO001.0722.01013.P003_00016 D ATG TAA 17398 18705 Valid IMQ30_RS22840 1308 @WP_096216487.1@ IMQ30_RS22840 1 17398 18705 | SIR2 family protein (translation)	MSEYVELAYAAATSRLCLFTGTGFSKAVSNGEAPTWKELLKKVCSKVHNAKKLEDTLFPDDKPPALSLEEAAQILSLKLNIEGKSIYDEIVDIISPIQLGEDISNIKDFFQKNSFRVITTNYDKLAECLVGDESVQSITPGLPIPKYPSKVKIYHIHGSIDSPKNMIVTSDDYFRFINSDTYFSRKLSTMLHENTVAILGYSLSDTNLKAIINDYKKFSKNNALCSNIFLISRNKVSQDMKDYYFYCFGIRVIDNTEIDCFFSRLSYKMSLIKDIIERARENIRKVVSGAYTYKNEYLKLEDSFYQIISSIISEGLDWNDDKVVSLFERIIEKKRKLTRNNGAWEQYEQLAKWLIYFGSIIEVSNTKYEKTYLDAVEYSMGHMSKERNWGVSWYAYRAWETRWPAIIASNRLMIKNHIETLGTLKDANLIVKNIV
Round_5	Bacteria/Archaea/Eukaryotes	ESCO001.0722.01014.P004_00113 D ATG TAA 93009 94316 Valid IMQ22_RS23310 1308 @WP_096216487.1@ IMQ22_RS23310 1 93009 94316 | SIR2 family protein (translation)	MSEYVELAYAAATSRLCLFTGTGFSKAVSNGEAPTWKELLKKVCSKVHNAKKLEDTLFPDDKPPALSLEEAAQILSLKLNIEGKSIYDEIVDIISPIQLGEDISNIKDFFQKNSFRVITTNYDKLAECLVGDESVQSITPGLPIPKYPSKVKIYHIHGSIDSPKNMIVTSDDYFRFINSDTYFSRKLSTMLHENTVAILGYSLSDTNLKAIINDYKKFSKNNALCSNIFLISRNKVSQDMKDYYFYCFGIRVIDNTEIDCFFSRLSYKMSLIKDIIERARENIRKVVSGAYTYKNEYLKLEDSFYQIISSIISEGLDWNDDKVVSLFERIIEKKRKLTRNNGAWEQYEQLAKWLIYFGSIIEVSNTKYEKTYLDAVEYSMGHMSKERNWGVSWYAYRAWETRWPAIIASNRLMIKNHIETLGTLKDANLIVKNIV
Round_5	Bacteria/Archaea/Eukaryotes	ESCO001.0722.01015.P003_00073 C ATG TAA 68686 69993 Valid IMQ20_RS23130 1308 @WP_096216487.1@ IMQ20_RS23130 1 68686 69993 | SIR2 family protein (translation)	MSEYVELAYAAATSRLCLFTGTGFSKAVSNGEAPTWKELLKKVCSKVHNAKKLEDTLFPDDKPPALSLEEAAQILSLKLNIEGKSIYDEIVDIISPIQLGEDISNIKDFFQKNSFRVITTNYDKLAECLVGDESVQSITPGLPIPKYPSKVKIYHIHGSIDSPKNMIVTSDDYFRFINSDTYFSRKLSTMLHENTVAILGYSLSDTNLKAIINDYKKFSKNNALCSNIFLISRNKVSQDMKDYYFYCFGIRVIDNTEIDCFFSRLSYKMSLIKDIIERARENIRKVVSGAYTYKNEYLKLEDSFYQIISSIISEGLDWNDDKVVSLFERIIEKKRKLTRNNGAWEQYEQLAKWLIYFGSIIEVSNTKYEKTYLDAVEYSMGHMSKERNWGVSWYAYRAWETRWPAIIASNRLMIKNHIETLGTLKDANLIVKNIV
Round_5	Bacteria/Archaea/Eukaryotes	ESCO001.0722.01017.P003_00067 D ATG TAA 51723 53030 Valid IMP66_RS23110 1308 @WP_096216487.1@ IMP66_RS23110 1 51723 53030 | SIR2 family protein (translation)	MSEYVELAYAAATSRLCLFTGTGFSKAVSNGEAPTWKELLKKVCSKVHNAKKLEDTLFPDDKPPALSLEEAAQILSLKLNIEGKSIYDEIVDIISPIQLGEDISNIKDFFQKNSFRVITTNYDKLAECLVGDESVQSITPGLPIPKYPSKVKIYHIHGSIDSPKNMIVTSDDYFRFINSDTYFSRKLSTMLHENTVAILGYSLSDTNLKAIINDYKKFSKNNALCSNIFLISRNKVSQDMKDYYFYCFGIRVIDNTEIDCFFSRLSYKMSLIKDIIERARENIRKVVSGAYTYKNEYLKLEDSFYQIISSIISEGLDWNDDKVVSLFERIIEKKRKLTRNNGAWEQYEQLAKWLIYFGSIIEVSNTKYEKTYLDAVEYSMGHMSKERNWGVSWYAYRAWETRWPAIIASNRLMIKNHIETLGTLKDANLIVKNIV
Round_5	Bacteria/Archaea/Eukaryotes	ESCO001.0722.01020.P003_00118 D ATG TAA 105714 107021 Valid IMP38_RS23370 1308 @WP_096216487.1@ IMP38_RS23370 1 105714 107021 | SIR2 family protein (translation)	MSEYVELAYAAATSRLCLFTGTGFSKAVSNGEAPTWKELLKKVCSKVHNAKKLEDTLFPDDKPPALSLEEAAQILSLKLNIEGKSIYDEIVDIISPIQLGEDISNIKDFFQKNSFRVITTNYDKLAECLVGDESVQSITPGLPIPKYPSKVKIYHIHGSIDSPKNMIVTSDDYFRFINSDTYFSRKLSTMLHENTVAILGYSLSDTNLKAIINDYKKFSKNNALCSNIFLISRNKVSQDMKDYYFYCFGIRVIDNTEIDCFFSRLSYKMSLIKDIIERARENIRKVVSGAYTYKNEYLKLEDSFYQIISSIISEGLDWNDDKVVSLFERIIEKKRKLTRNNGAWEQYEQLAKWLIYFGSIIEVSNTKYEKTYLDAVEYSMGHMSKERNWGVSWYAYRAWETRWPAIIASNRLMIKNHIETLGTLKDANLIVKNIV
Round_5	Bacteria/Archaea/Eukaryotes	FUSP003.0722.00001.C001_04355 C ATG TGA 5191470 5192762 Valid LVD16_RS21780 1293 @WP_233770404.1@ LVD16_RS21780 1 5191470 5192762 | SIR2 family protein (translation)	MDFKEHPNYKSFSSLYTNNPDRVIFFCGEGLSQPLFPSWKTLLSKMVDELDKRGKLTFEKAELDEKIDKGDSYLEIADYCAETLGKSDYRELLEEVFDKTFEVDEIPKAYSKILSIPSRSILTTNYDRIPEVGSRGKYNTYHNLNISEGLKALEKGKKIVLKVHGDITSHNSIVLTREDYKEIIHKNPSISTGLKSIFTSYTVCFIGFSLNDPHFDLVMEFLNSVNNGLNVVHYSFMENTSAFDIRNKERRLGIRIIPYTPSDKSHPEVLDFINSLNSNQPSEVKQEIRPSDISSFVATQFEKELNLFSYNVRFQKDTSTLTIDYFTRANTEYENQREIISILKQSYVQSELINHIVLNCFIKTNAVTEYVKYSPIIISVRCSYKSLKKLILSEISENNFWKELLFHQPFAIGNIHHVSRKVNFPLINLK
Round_5	Bacteria/Archaea/Eukaryotes	STSP057.0722.00001.C001_00369 C ATG TAA 408257 409114 Valid MG068_RS01875 858 @WP_132808972.1@ MG068_RS01875 1 408257 409114 | SIR2 family protein (translation)	MIWPEALVGEVARRRCVLFLGAGVSASSVDANGDHPKIWNEFLMQAAALVPDAEKARGIRRLVEERRYLLALQAISFESDAGDYQQFLTREFNNPGFGPSDLHRIILEIDSRIVITTNFDKIYEKLCLANGNEGYKVLPYYSNSLGDEIRSDTRVIIKAHGSIDDVQKMVFTKAEYHAAKKNHPEFYAMLRAIFLTHTAVFIGCSLDDPDLLLTLEDVRITASGTRPHYVLVRQGANSSWEQRDWHVSYNIRALEYGPSHADLTTGLQDLRDRVAALRSTQLEPS
Round_5	Bacteria/Archaea/Eukaryotes	CHAR002.0722.00002.C001_03305 D ATG TAA 3683483 3684979 Valid J8N07_RS16530 1497 @WP_229046675.1@ J8N07_RS16530 1 3683483 3684979 | SIR2 family protein (translation)	MIIEEFISHYRNHPVLFIGTGISLRYLKNSYTWDGLLKQICFDFTDSREYYLDIKSQFENNGLFDYTKIASVIEKEFNESLLQDRNGKFKEINDIFYQKMNEGISLSRFKIYISKLFSNLEFKEDKEQELRILKKIRKNIGSIITTNYDGLIEFIFEFDKLIGNNILLSNPYGSVYKIHGCFDNPEKIIITESDYDFFEKRYELIRAQLLSLFIHNPIIFLGYGVGDENIKQILRTIFSYVQPNSQEASQIKRNFLLVEYGENIEEANVVEHDIVLENNLTIQINKVRTDNFSRIYEAISNLNLPVSALDIRKVQNIVKEIYAGGDIKVSITEDLDELRSSDKVLAIGSDKTIKYHYHTSKELLSKYFEIIDEANSQILECIDHYNIQASQYFPVFGFERINPNLNSIMDLKLQQEKNLNSHIAKITDSAKKTHHSINDIFEDVSVAPTHKINCIIWNLSNETVNLDNVEVFLRENINDSTASDFRKLLSAYDYKKYS
Round_5	Bacteria/Archaea/Eukaryotes	CIAM001.0722.00009.C001_04830 D ATG TAA 4999745 5000614 Valid CITRO92_RS24850 870 @WP_109740550.1@ CITRO92_RS24850 1 4999745 5000614 | SIR2 family protein (translation)	MIQWPDSLIDELAARRCVIFLGSGASAPAQKLVRDVLVRPPTWAGLLKILLEKCPADPQGSKDNAERLLKKENYLDCAEIIRKTCLPTAEYNRCITQTFSGYEATDIHKAVETLDQKVVITTNFDCLYENHCRQGEGRDGYAILRYYDGGLIARMRSPTRLIIKAHGCTSEPERTILTKSDFFNARSEHKGFFDALESIFLTHTILFIGYSINDPEIQLILENNIITYPSSNPHYATMPQGAHSSILSAFKTTNNIDILEYDSANNHAELLECLKELCVQVEERRVLTA
Round_5	Bacteria/Archaea/Eukaryotes	KLVA001.0722.00050.C001_02537 D ATG TGA 2600183 2601079 Valid EW041_RS12830 897 @WP_008804815.1@ EW041_RS12830 1 2600183 2601079 | SIR2 family protein (translation)	MAIYNEDLINDLAQQKVVLFLGAGVSSSVNLDADNRFKGWPTFLEDASNDREPSLKKQIKKLLSSKDYLLACELLQADYGESWERKITEEYGRAAQPSSLHRALISLGQRIILTTNFDKLIESAWTSSLADGDRHFKVISKVDNDIFKVLKEHDTSYIIKIHGSIDDVSNIVFSRSQYIRLAFGNENYSLFLDSLLLNYTFLFVGFSMDDPAITSLMELYAYRYPRSRPHYIITSNNIPQNIREIHRRLRKLIVIPYNARNNHAELPELIEEMAEKVEIKMRTNIASMLAKTIASENT
Round_5	Bacteria/Archaea/Eukaryotes	KLVA001.0722.00006.C001_02764 C ATG TGA 2893476 2894372 Valid BBD63_RS15895 897 @WP_072001782.1@ BBD63_RS15895 1 2893476 2894372 | SIR2 family protein (translation)	MAIYNEDLINDLAQQKVVLFLGAGVSSSVNLDADNRFKGWPTFLEDASNDREPSLKKQIKKLLSSKDYLLACELLQADYGESWERKITEEYGRAAQPSSLHRALISLGQRIILTTNFDKLIESAWTSSLADGDRHFKVISKVDNDIFKVLKEHDTSYIIKIHGSIDDVSNIVFSRSQYIRLAFGNENYSLFLDSLLLNYTFLFVGFSMDDPAITSLMELYAYRYPRSRPHYIITSNNIPQNIREIHRRLRKLIVIPYNARNNHAELPELIEEMAEKVEIKMRTNIASMLAKTTASENT
Round_5	Bacteria/Archaea/Eukaryotes	KLVA001.0722.00007.C001_02763 C ATG TGA 2892698 2893594 Valid BBD64_RS14295 897 @WP_072001782.1@ BBD64_RS14295 1 2892698 2893594 | SIR2 family protein (translation)	MAIYNEDLINDLAQQKVVLFLGAGVSSSVNLDADNRFKGWPTFLEDASNDREPSLKKQIKKLLSSKDYLLACELLQADYGESWERKITEEYGRAAQPSSLHRALISLGQRIILTTNFDKLIESAWTSSLADGDRHFKVISKVDNDIFKVLKEHDTSYIIKIHGSIDDVSNIVFSRSQYIRLAFGNENYSLFLDSLLLNYTFLFVGFSMDDPAITSLMELYAYRYPRSRPHYIITSNNIPQNIREIHRRLRKLIVIPYNARNNHAELPELIEEMAEKVEIKMRTNIASMLAKTTASENT
Round_5	Bacteria/Archaea/Eukaryotes	KLVA001.0722.00008.C001_02762 C ATG TGA 2892692 2893588 Valid BBD65_RS16405 897 @WP_072001782.1@ BBD65_RS16405 1 2892692 2893588 | SIR2 family protein (translation)	MAIYNEDLINDLAQQKVVLFLGAGVSSSVNLDADNRFKGWPTFLEDASNDREPSLKKQIKKLLSSKDYLLACELLQADYGESWERKITEEYGRAAQPSSLHRALISLGQRIILTTNFDKLIESAWTSSLADGDRHFKVISKVDNDIFKVLKEHDTSYIIKIHGSIDDVSNIVFSRSQYIRLAFGNENYSLFLDSLLLNYTFLFVGFSMDDPAITSLMELYAYRYPRSRPHYIITSNNIPQNIREIHRRLRKLIVIPYNARNNHAELPELIEEMAEKVEIKMRTNIASMLAKTTASENT
Round_5	Bacteria/Archaea/Eukaryotes	KLVA001.0722.00013.C001_02500 D ATG TGA 2567746 2568642 Valid BBB54_RS12740 897 @WP_072001782.1@ BBB54_RS12740 1 2567746 2568642 | SIR2 family protein (translation)	MAIYNEDLINDLAQQKVVLFLGAGVSSSVNLDADNRFKGWPTFLEDASNDREPSLKKQIKKLLSSKDYLLACELLQADYGESWERKITEEYGRAAQPSSLHRALISLGQRIILTTNFDKLIESAWTSSLADGDRHFKVISKVDNDIFKVLKEHDTSYIIKIHGSIDDVSNIVFSRSQYIRLAFGNENYSLFLDSLLLNYTFLFVGFSMDDPAITSLMELYAYRYPRSRPHYIITSNNIPQNIREIHRRLRKLIVIPYNARNNHAELPELIEEMAEKVEIKMRTNIASMLAKTTASENT
Round_5	Bacteria/Archaea/Eukaryotes	KLVA001.0722.00019.C001_02518 D ATG TGA 2583849 2584745 Valid HL854_RS12565 897 @WP_072001782.1@ HL854_RS12565 1 2583849 2584745 | SIR2 family protein (translation)	MAIYNEDLINDLAQQKVVLFLGAGVSSSVNLDADNRFKGWPTFLEDASNDREPSLKKQIKKLLSSKDYLLACELLQADYGESWERKITEEYGRAAQPSSLHRALISLGQRIILTTNFDKLIESAWTSSLADGDRHFKVISKVDNDIFKVLKEHDTSYIIKIHGSIDDVSNIVFSRSQYIRLAFGNENYSLFLDSLLLNYTFLFVGFSMDDPAITSLMELYAYRYPRSRPHYIITSNNIPQNIREIHRRLRKLIVIPYNARNNHAELPELIEEMAEKVEIKMRTNIASMLAKTTASENT
Round_5	Bacteria/Archaea/Eukaryotes	KLVA001.0722.00024.C001_04982 D ATG TGA 5150988 5151884 Valid ISB13_RS24810 897 @WP_072001782.1@ ISB13_RS24810 1 5150988 5151884 | SIR2 family protein (translation)	MAIYNEDLINDLAQQKVVLFLGAGVSSSVNLDADNRFKGWPTFLEDASNDREPSLKKQIKKLLSSKDYLLACELLQADYGESWERKITEEYGRAAQPSSLHRALISLGQRIILTTNFDKLIESAWTSSLADGDRHFKVISKVDNDIFKVLKEHDTSYIIKIHGSIDDVSNIVFSRSQYIRLAFGNENYSLFLDSLLLNYTFLFVGFSMDDPAITSLMELYAYRYPRSRPHYIITSNNIPQNIREIHRRLRKLIVIPYNARNNHAELPELIEEMAEKVEIKMRTNIASMLAKTTASENT
Round_5	Bacteria/Archaea/Eukaryotes	KLVA001.0722.00025.C001_02717 C ATG TGA 2825955 2826851 Valid ISA66_RS13535 897 @WP_072001782.1@ ISA66_RS13535 1 2825955 2826851 | SIR2 family protein (translation)	MAIYNEDLINDLAQQKVVLFLGAGVSSSVNLDADNRFKGWPTFLEDASNDREPSLKKQIKKLLSSKDYLLACELLQADYGESWERKITEEYGRAAQPSSLHRALISLGQRIILTTNFDKLIESAWTSSLADGDRHFKVISKVDNDIFKVLKEHDTSYIIKIHGSIDDVSNIVFSRSQYIRLAFGNENYSLFLDSLLLNYTFLFVGFSMDDPAITSLMELYAYRYPRSRPHYIITSNNIPQNIREIHRRLRKLIVIPYNARNNHAELPELIEEMAEKVEIKMRTNIASMLAKTTASENT
Round_5	Bacteria/Archaea/Eukaryotes	KLVA001.0722.00027.C001_00159 C ATG TGA 158616 159512 Valid ISA80_RS00785 897 @WP_072001782.1@ ISA80_RS00785 1 158616 159512 | SIR2 family protein (translation)	MAIYNEDLINDLAQQKVVLFLGAGVSSSVNLDADNRFKGWPTFLEDASNDREPSLKKQIKKLLSSKDYLLACELLQADYGESWERKITEEYGRAAQPSSLHRALISLGQRIILTTNFDKLIESAWTSSLADGDRHFKVISKVDNDIFKVLKEHDTSYIIKIHGSIDDVSNIVFSRSQYIRLAFGNENYSLFLDSLLLNYTFLFVGFSMDDPAITSLMELYAYRYPRSRPHYIITSNNIPQNIREIHRRLRKLIVIPYNARNNHAELPELIEEMAEKVEIKMRTNIASMLAKTTASENT
Round_5	Bacteria/Archaea/Eukaryotes	KLVA001.0722.00028.C001_00791 C ATG TGA 777223 778119 Valid ISA81_RS03910 897 @WP_072001782.1@ ISA81_RS03910 1 777223 778119 | SIR2 family protein (translation)	MAIYNEDLINDLAQQKVVLFLGAGVSSSVNLDADNRFKGWPTFLEDASNDREPSLKKQIKKLLSSKDYLLACELLQADYGESWERKITEEYGRAAQPSSLHRALISLGQRIILTTNFDKLIESAWTSSLADGDRHFKVISKVDNDIFKVLKEHDTSYIIKIHGSIDDVSNIVFSRSQYIRLAFGNENYSLFLDSLLLNYTFLFVGFSMDDPAITSLMELYAYRYPRSRPHYIITSNNIPQNIREIHRRLRKLIVIPYNARNNHAELPELIEEMAEKVEIKMRTNIASMLAKTTASENT
Round_5	Bacteria/Archaea/Eukaryotes	KLVA001.0722.00029.C001_00102 D ATG TGA 102960 103856 Valid ISA79_RS00500 897 @WP_072001782.1@ ISA79_RS00500 1 102960 103856 | SIR2 family protein (translation)	MAIYNEDLINDLAQQKVVLFLGAGVSSSVNLDADNRFKGWPTFLEDASNDREPSLKKQIKKLLSSKDYLLACELLQADYGESWERKITEEYGRAAQPSSLHRALISLGQRIILTTNFDKLIESAWTSSLADGDRHFKVISKVDNDIFKVLKEHDTSYIIKIHGSIDDVSNIVFSRSQYIRLAFGNENYSLFLDSLLLNYTFLFVGFSMDDPAITSLMELYAYRYPRSRPHYIITSNNIPQNIREIHRRLRKLIVIPYNARNNHAELPELIEEMAEKVEIKMRTNIASMLAKTTASENT
Round_5	Bacteria/Archaea/Eukaryotes	KLVA001.0722.00030.C001_03730 C ATG TGA 3844213 3845109 Valid ISA76_RS18600 897 @WP_072001782.1@ ISA76_RS18600 1 3844213 3845109 | SIR2 family protein (translation)	MAIYNEDLINDLAQQKVVLFLGAGVSSSVNLDADNRFKGWPTFLEDASNDREPSLKKQIKKLLSSKDYLLACELLQADYGESWERKITEEYGRAAQPSSLHRALISLGQRIILTTNFDKLIESAWTSSLADGDRHFKVISKVDNDIFKVLKEHDTSYIIKIHGSIDDVSNIVFSRSQYIRLAFGNENYSLFLDSLLLNYTFLFVGFSMDDPAITSLMELYAYRYPRSRPHYIITSNNIPQNIREIHRRLRKLIVIPYNARNNHAELPELIEEMAEKVEIKMRTNIASMLAKTTASENT
Round_5	Bacteria/Archaea/Eukaryotes	KLVA001.0722.00032.C001_02736 C ATG TGA 2878574 2879470 Valid ISA77_RS13650 897 @WP_072001782.1@ ISA77_RS13650 1 2878574 2879470 | SIR2 family protein (translation)	MAIYNEDLINDLAQQKVVLFLGAGVSSSVNLDADNRFKGWPTFLEDASNDREPSLKKQIKKLLSSKDYLLACELLQADYGESWERKITEEYGRAAQPSSLHRALISLGQRIILTTNFDKLIESAWTSSLADGDRHFKVISKVDNDIFKVLKEHDTSYIIKIHGSIDDVSNIVFSRSQYIRLAFGNENYSLFLDSLLLNYTFLFVGFSMDDPAITSLMELYAYRYPRSRPHYIITSNNIPQNIREIHRRLRKLIVIPYNARNNHAELPELIEEMAEKVEIKMRTNIASMLAKTTASENT
Round_5	Bacteria/Archaea/Eukaryotes	KLVA001.0722.00033.C001_04605 D ATG TGA 4786045 4786941 Valid ISA73_RS22935 897 @WP_072001782.1@ ISA73_RS22935 1 4786045 4786941 | SIR2 family protein (translation)	MAIYNEDLINDLAQQKVVLFLGAGVSSSVNLDADNRFKGWPTFLEDASNDREPSLKKQIKKLLSSKDYLLACELLQADYGESWERKITEEYGRAAQPSSLHRALISLGQRIILTTNFDKLIESAWTSSLADGDRHFKVISKVDNDIFKVLKEHDTSYIIKIHGSIDDVSNIVFSRSQYIRLAFGNENYSLFLDSLLLNYTFLFVGFSMDDPAITSLMELYAYRYPRSRPHYIITSNNIPQNIREIHRRLRKLIVIPYNARNNHAELPELIEEMAEKVEIKMRTNIASMLAKTTASENT
Round_5	Bacteria/Archaea/Eukaryotes	KLVA001.0722.00034.C001_00894 D ATG TGA 914352 915248 Valid ISA69_RS04460 897 @WP_072001782.1@ ISA69_RS04460 1 914352 915248 | SIR2 family protein (translation)	MAIYNEDLINDLAQQKVVLFLGAGVSSSVNLDADNRFKGWPTFLEDASNDREPSLKKQIKKLLSSKDYLLACELLQADYGESWERKITEEYGRAAQPSSLHRALISLGQRIILTTNFDKLIESAWTSSLADGDRHFKVISKVDNDIFKVLKEHDTSYIIKIHGSIDDVSNIVFSRSQYIRLAFGNENYSLFLDSLLLNYTFLFVGFSMDDPAITSLMELYAYRYPRSRPHYIITSNNIPQNIREIHRRLRKLIVIPYNARNNHAELPELIEEMAEKVEIKMRTNIASMLAKTTASENT
Round_5	Bacteria/Archaea/Eukaryotes	KLVA001.0722.00035.C001_00664 C ATG TGA 664399 665295 Valid ISA65_RS03300 897 @WP_072001782.1@ ISA65_RS03300 1 664399 665295 | SIR2 family protein (translation)	MAIYNEDLINDLAQQKVVLFLGAGVSSSVNLDADNRFKGWPTFLEDASNDREPSLKKQIKKLLSSKDYLLACELLQADYGESWERKITEEYGRAAQPSSLHRALISLGQRIILTTNFDKLIESAWTSSLADGDRHFKVISKVDNDIFKVLKEHDTSYIIKIHGSIDDVSNIVFSRSQYIRLAFGNENYSLFLDSLLLNYTFLFVGFSMDDPAITSLMELYAYRYPRSRPHYIITSNNIPQNIREIHRRLRKLIVIPYNARNNHAELPELIEEMAEKVEIKMRTNIASMLAKTTASENT
Round_5	Bacteria/Archaea/Eukaryotes	KLVA001.0722.00038.C001_02648 D ATG TGA 2647435 2648331 Valid I3U23_RS13185 897 @WP_072001782.1@ I3U23_RS13185 1 2647435 2648331 | SIR2 family protein (translation)	MAIYNEDLINDLAQQKVVLFLGAGVSSSVNLDADNRFKGWPTFLEDASNDREPSLKKQIKKLLSSKDYLLACELLQADYGESWERKITEEYGRAAQPSSLHRALISLGQRIILTTNFDKLIESAWTSSLADGDRHFKVISKVDNDIFKVLKEHDTSYIIKIHGSIDDVSNIVFSRSQYIRLAFGNENYSLFLDSLLLNYTFLFVGFSMDDPAITSLMELYAYRYPRSRPHYIITSNNIPQNIREIHRRLRKLIVIPYNARNNHAELPELIEEMAEKVEIKMRTNIASMLAKTTASENT
Round_5	Bacteria/Archaea/Eukaryotes	KLVA001.0722.00040.C001_02564 D ATG TGA 2608827 2609723 Valid JJB14_RS12780 897 @WP_072001782.1@ JJB14_RS12780 1 2608827 2609723 | SIR2 family protein (translation)	MAIYNEDLINDLAQQKVVLFLGAGVSSSVNLDADNRFKGWPTFLEDASNDREPSLKKQIKKLLSSKDYLLACELLQADYGESWERKITEEYGRAAQPSSLHRALISLGQRIILTTNFDKLIESAWTSSLADGDRHFKVISKVDNDIFKVLKEHDTSYIIKIHGSIDDVSNIVFSRSQYIRLAFGNENYSLFLDSLLLNYTFLFVGFSMDDPAITSLMELYAYRYPRSRPHYIITSNNIPQNIREIHRRLRKLIVIPYNARNNHAELPELIEEMAEKVEIKMRTNIASMLAKTTASENT
Round_5	Bacteria/Archaea/Eukaryotes	KLVA001.0722.00043.C001_02620 D ATG TGA 2693264 2694160 Valid KU883_RS13080 897 @WP_072001782.1@ KU883_RS13080 1 2693264 2694160 | SIR2 family protein (translation)	MAIYNEDLINDLAQQKVVLFLGAGVSSSVNLDADNRFKGWPTFLEDASNDREPSLKKQIKKLLSSKDYLLACELLQADYGESWERKITEEYGRAAQPSSLHRALISLGQRIILTTNFDKLIESAWTSSLADGDRHFKVISKVDNDIFKVLKEHDTSYIIKIHGSIDDVSNIVFSRSQYIRLAFGNENYSLFLDSLLLNYTFLFVGFSMDDPAITSLMELYAYRYPRSRPHYIITSNNIPQNIREIHRRLRKLIVIPYNARNNHAELPELIEEMAEKVEIKMRTNIASMLAKTTASENT
Round_5	Bacteria/Archaea/Eukaryotes	KLVA001.0722.00044.C001_02536 D ATG TGA 2579149 2580045 Valid LB484_RS12705 897 @WP_072001782.1@ LB484_RS12705 1 2579149 2580045 | SIR2 family protein (translation)	MAIYNEDLINDLAQQKVVLFLGAGVSSSVNLDADNRFKGWPTFLEDASNDREPSLKKQIKKLLSSKDYLLACELLQADYGESWERKITEEYGRAAQPSSLHRALISLGQRIILTTNFDKLIESAWTSSLADGDRHFKVISKVDNDIFKVLKEHDTSYIIKIHGSIDDVSNIVFSRSQYIRLAFGNENYSLFLDSLLLNYTFLFVGFSMDDPAITSLMELYAYRYPRSRPHYIITSNNIPQNIREIHRRLRKLIVIPYNARNNHAELPELIEEMAEKVEIKMRTNIASMLAKTTASENT
Round_5	Bacteria/Archaea/Eukaryotes	SHXI001.0722.00002.C001_00403 D ATG TAA 423824 425335 Valid MKD32_RS02015 1512 @WP_240292865.1@ MKD32_RS02015 1 423824 425335 | SIR2 family protein (translation)	MNIREFIGQYRNHPVLFVGAGLSLRYLNNAFTWDGLLKHIAFELKGNNEFYLDIKAGCQDNGKYDYTQIATKLEQEFNQSLIRERNGKFKLINDIFYHEMENGNCLSRFKIYISNLVSKLDYKEEKREELAELKKIRKNIGSVITTNYDRLVEDVFSFEPLVGNDILLSNPYGSVYKIHGCCSNPSKVIITENDYTQFNDKYELIRAQLLSIFIHNPIIFMGYGIGDENIKSLLKTIFTYVEPNSDDAERIRNNFLLVEYERDNQSSEISEHDIDLQGFSTIRINKLKTDNFNEIYKSLSNLNLPVSAMDIRKVQSIVKDIYSGVSADGSSIKVNITEDIDALDNSDKILVIGTAKSITYEHKNASSFMSDYFEIVEESNHHLIRLIDKINIASSQWFPIYAFDQIYPELEKSAVLKLQQLRKIEDNVNGLPSTVETSHTCLQDIFDDDSVSRANELNAIMWSTWHGKVLLDEVETFLRQMPDKKGTGYRRLLCAYDYKKYCA
Round_5	Bacteria/Archaea/Eukaryotes	MESP043.0722.00001.C001_05331 D ATG TAG 5466868 5467725 Valid FJ974_RS26660 858 @WP_140533044.1@ FJ974_RS26660 1 5466868 5467725 | SIR2 family protein (translation)	MAFDPNRIPDNLKAAYRDKRCAVLVGAGASVGAGLPTWGKFLSDMIDGANSHRVISDHKAAEYRKLISDPAKYLMIAAGLKEDMSAYFDEFIDKTFMAPKPRPTDLHRSLTKADRLQFVLTTNYDIVIEQAYRAAGMYDVSVCTFTDTGEIQRRLSKREFFILKAHGDASRVGNGIILTEVDYRNIIYRQRAYQSLLSAMFTMFTIIFVGASMTDPEIKLLLSYIADSFSPTSGPSHFALMAEEDITNIEKERWLRDMKVQLVPVSKAGKYKEVTEFMHALHKSA
Round_5	Bacteria/Archaea/Eukaryotes	ESCO001.0722.01594.P003_00080 C ATG TGA 75061 76314 Valid M2043_RS25195 1254 @WP_248537795.1@ M2043_RS25195 1 75061 76314 | SIR2 family protein (translation)	MSEYVELAYAAATSRLCLFTGTGFSKAVSNGEAPTWKELLKKVCSKVHNAKKLEDTLFPDDKPPALSLEEAAQILSLKLNIEGKSIYDEIVDIISPIQLGEDISNIKDFFQKNSFRVITTNYDKLAECLVGDESVQSITPGLPIPKYPSKVKIYHVHGSIDSPKNMIVTSDDYFRFINSDTYFSRKLSTMLHENTVAILGYSLSDTNLKAIINDYKKFSKNNALCSNIFLISRNKVSQDMKDYYFYCFGIRVIDNTEIDCFFSRLSYKISLIKDIIERARENIRKVVSGAYTYKNEYLKLEDSFYQIISSIISEGLDWNDDKVVSLFERIIEKKRKLTRNNGAWEQYEQLAKWLIYFGSIIEVSNTKYEKTYLDAVEYSMGHMSKERNWGVSWHAYRAWETRWPAIIASNRLMIKPH
Round_5	Bacteria/Archaea/Eukaryotes	SEMA004.0722.00033.C001_04051 D ATG TAA 4203835 4204722 Valid FG169_RS20305 888 @WP_141960719.1@ FG169_RS20305 1 4203835 4204722 | SIR2 family protein (translation)	MCKIIYNQDLISDLARQKVVLFLGAGVSSSVSIDENNRFKTWPDFLQAAAESKEEPLHSQIKELLDKKDYLLACELLQSDYGESWGEVVTSEYGRAAKPSTLHHALISLKQRVVLTTNFDKLIETAWGISIPDGERHYKLVTTVDSNIFRILRDHETPYIIKIHGTIDDTDNIVFSRSQYIRLAFGNENYASFLDSLLLNYTFLFVGFSMDDPAITSLMELYTLRYPGARPHYIIASNTLPDNIRNVHRRLRKLIVIPYDPKENHSELPLLIKGMAEEAERKRSEIIAHTMSQKN
Round_5	Bacteria/Archaea/Eukaryotes	SEMA004.0722.00035.C001_04095 D ATG TAA 4237939 4238826 Valid FG172_RS20530 888 @WP_141960719.1@ FG172_RS20530 1 4237939 4238826 | SIR2 family protein (translation)	MCKIIYNQDLISDLARQKVVLFLGAGVSSSVSIDENNRFKTWPDFLQAAAESKEEPLHSQIKELLDKKDYLLACELLQSDYGESWGEVVTSEYGRAAKPSTLHHALISLKQRVVLTTNFDKLIETAWGISIPDGERHYKLVTTVDSNIFRILRDHETPYIIKIHGTIDDTDNIVFSRSQYIRLAFGNENYASFLDSLLLNYTFLFVGFSMDDPAITSLMELYTLRYPGARPHYIIASNTLPDNIRNVHRRLRKLIVIPYDPKENHSELPLLIKGMAEEAERKRSEIIAHTMSQKN
Round_5	Bacteria/Archaea/Eukaryotes	SEMA004.0722.00037.C001_04094 D ATG TAA 4237908 4238795 Valid FG175_RS20530 888 @WP_141960719.1@ FG175_RS20530 1 4237908 4238795 | SIR2 family protein (translation)	MCKIIYNQDLISDLARQKVVLFLGAGVSSSVSIDENNRFKTWPDFLQAAAESKEEPLHSQIKELLDKKDYLLACELLQSDYGESWGEVVTSEYGRAAKPSTLHHALISLKQRVVLTTNFDKLIETAWGISIPDGERHYKLVTTVDSNIFRILRDHETPYIIKIHGTIDDTDNIVFSRSQYIRLAFGNENYASFLDSLLLNYTFLFVGFSMDDPAITSLMELYTLRYPGARPHYIIASNTLPDNIRNVHRRLRKLIVIPYDPKENHSELPLLIKGMAEEAERKRSEIIAHTMSQKN
Round_5	Bacteria/Archaea/Eukaryotes	SEMA004.0722.00038.C001_04052 D ATG TAA 4203799 4204686 Valid FBF86_RS20305 888 @WP_141960719.1@ FBF86_RS20305 1 4203799 4204686 | SIR2 family protein (translation)	MCKIIYNQDLISDLARQKVVLFLGAGVSSSVSIDENNRFKTWPDFLQAAAESKEEPLHSQIKELLDKKDYLLACELLQSDYGESWGEVVTSEYGRAAKPSTLHHALISLKQRVVLTTNFDKLIETAWGISIPDGERHYKLVTTVDSNIFRILRDHETPYIIKIHGTIDDTDNIVFSRSQYIRLAFGNENYASFLDSLLLNYTFLFVGFSMDDPAITSLMELYTLRYPGARPHYIIASNTLPDNIRNVHRRLRKLIVIPYDPKENHSELPLLIKGMAEEAERKRSEIIAHTMSQKN
Round_5	Bacteria/Archaea/Eukaryotes	GCA_910592005.1-Fun_CAJVPP010001716.1_i000_007399 | CAG8569901.1 | 9004:16591:-	MEPVMKVTLFGVVGNGKSSIGNKLINGDMSGPFPVNDGEVEVRVDGNMMVSSSERYKGIDMSGVDEPNLSDNSHEEFVESIRNCFSNQHLLLNFICYVTKEAKSYLGEEMKMFSLFKKIFKRDERNFVIIFTHSSQEWVIRGIHPMIGVDSPYHNGQDTREQTREVKFAEAVTILPVLGTAYRLFSAGTYYMVGKPETSKERLPEGSIKGIVIVLDESRLGPNSSTRRTLLRNSTFGPNASSKHAHLFPLNNGKIFVNPIENHKPQEHELELSRRLQKGKCCIFTGAGVSAAILNLDPILTKDNAKTCVKTVGSWSGLLEAVAKEFFKTYGSSYISLEDIKDLLEFRNKIEEKISRHKILTKEEKDELNKALERAFETDYESLKTNLVKKFANDQEKHDLVSEIDVDIKLMSFVIKRICKELPSSDVGEDGIGIKLLERVALNPWGQYVVVEQSTQIINELITRVNKFTTITKSGSAWERGSKACQQRLVELKNEIESCNPKEVEKLKYFQARYKELHTLFDQFSTATKDSPYAKDFATDFKSTLIGIVSTNENNLNGTFRRLTELALSQLKSNPHAPLSKTLNRLCEKNVLLTANYDTFLASALFRNVLDYTEDLSDIKQLDLIIPDDDKPDLGLHSRFVIHVHGLYYDKGRFVISEEEYKDTATIFLNFLKILIVQKKRSLVFVGVGEGGLTDWHMAYLFKDLAERKDADEHPIHYWIVLKGTPLPGPSEFSELETTEEEMRPTLDYFARKVKIVEYGTSHDELSPYLDYVFELAKN
Round_5	Bacteria/Archaea/Eukaryotes	ESCO001.0722.01427.P004_00007 D ATG TAA 4298 5605 Valid L1O49_RS24900 1308 @WP_032167077.1@ L1O49_RS24900 1 4298 5605 | SIR2 family protein (translation)	MSEYVELAYAAATSRLCLFTGTGFSKAVSNGEAPTWKELLKKVCSKVHNAKKLEDTLFPDDKPPALSLEEAAQILSLKLNIEGKSIYDEIVDIISPIQLGEDISNIKDFFQKNSFRVITTNYDKLAECLVGDESVQSITPGLPIPKYPSKVKIYHVHGSIDSPKNMIVTSDDYFRFINSDTYFSRKLSTMLHENTVAILGYSLSDTNLKAIINDYKKFSKNNALCSNIFLISRNKVSQDMKDYYFYCFGIRVIDNTEIDCFFSRLSYKMSLIKDIIERARENIRKVVSGAYTYKNEYLKLEDSFYQIISSIISEGLDWNDDKVVSLFERIIEKKRKLTRNNGAWEQYEQLAKWLIYFGSIIEVSNTKYEKTYLDAVEYSMGHMSKERNWGVSWYAYRAWETRWPAIIASNRLMIKNHIETLGTLKDANLIVKNIV
Round_5	Bacteria/Archaea/Eukaryotes	ESCO001.0722.00077.P004_00085 D ATG TAA 66664 67971 Valid MS6198_RS27605 1308 @WP_023156640.1@ MS6198_RS27605 1 66664 67971 | SIR2 family protein (translation)	MSEYVELAYAAATSRLCLFTGTGFSKAVSNGEAPTWKELLKKVCSKVHNAKKLEDTLFPDDKPPALSLEEAAQILSLKLNIEGKSIYDEIVDIISPIQLGEDISNIKDFFQKNSFRVITTNYDKLAECLVGDESVQSITPGLPIPKYPSKVKIYHVHGSIDSPKNMIVTSDDYFRFINSDTYFSRKLSTMLHENTVAILGYSLSDTNLKAIINDYKKFSKNNALCSNIFLISRNKVSQDMKDYYFYCFGIRVIDNTEIDCFFSRLSYKISLIKDIIERARENIRKVVSGAYTYKNEYLKLEDSFYQIISSIISEGLDWNDDKVVSLFERIIEKKRKLTRNNGAWEQYEQLAKWLIYFGSIIEVSNTKYEKTYLDAVEYSMGHMSKERNWGVSWHAYRAWETRWPAIIASNRLMIKNHIETLGTLKDANLIVKNIV
Round_5	Bacteria/Archaea/Eukaryotes	ESCO001.0722.00258.P003_00111 D ATG TAA 96704 1024 Valid CU076_RS26365 1308 @WP_023156640.1@ CU076_RS26365 2 96704 96987 1 1024 | SIR2 family protein (translation)	MSEYVELAYAAATSRLCLFTGTGFSKAVSNGEAPTWKELLKKVCSKVHNAKKLEDTLFPDDKPPALSLEEAAQILSLKLNIEGKSIYDEIVDIISPIQLGEDISNIKDFFQKNSFRVITTNYDKLAECLVGDESVQSITPGLPIPKYPSKVKIYHVHGSIDSPKNMIVTSDDYFRFINSDTYFSRKLSTMLHENTVAILGYSLSDTNLKAIINDYKKFSKNNALCSNIFLISRNKVSQDMKDYYFYCFGIRVIDNTEIDCFFSRLSYKISLIKDIIERARENIRKVVSGAYTYKNEYLKLEDSFYQIISSIISEGLDWNDDKVVSLFERIIEKKRKLTRNNGAWEQYEQLAKWLIYFGSIIEVSNTKYEKTYLDAVEYSMGHMSKERNWGVSWHAYRAWETRWPAIIASNRLMIKNHIETLGTLKDANLIVKNIV
Round_5	Bacteria/Archaea/Eukaryotes	ESCO001.0722.00261.P003_00045 D ATG TAA 28653 29960 Valid CU080_RS27105 1308 @WP_023156640.1@ CU080_RS27105 1 28653 29960 | SIR2 family protein (translation)	MSEYVELAYAAATSRLCLFTGTGFSKAVSNGEAPTWKELLKKVCSKVHNAKKLEDTLFPDDKPPALSLEEAAQILSLKLNIEGKSIYDEIVDIISPIQLGEDISNIKDFFQKNSFRVITTNYDKLAECLVGDESVQSITPGLPIPKYPSKVKIYHVHGSIDSPKNMIVTSDDYFRFINSDTYFSRKLSTMLHENTVAILGYSLSDTNLKAIINDYKKFSKNNALCSNIFLISRNKVSQDMKDYYFYCFGIRVIDNTEIDCFFSRLSYKISLIKDIIERARENIRKVVSGAYTYKNEYLKLEDSFYQIISSIISEGLDWNDDKVVSLFERIIEKKRKLTRNNGAWEQYEQLAKWLIYFGSIIEVSNTKYEKTYLDAVEYSMGHMSKERNWGVSWHAYRAWETRWPAIIASNRLMIKNHIETLGTLKDANLIVKNIV
Round_5	Bacteria/Archaea/Eukaryotes	ESCO001.0722.00428.P003_00100 D ATG TAA 78490 79797 Valid CSC22_RS26310 1308 @WP_023156640.1@ CSC22_RS26310 1 78490 79797 | SIR2 family protein (translation)	MSEYVELAYAAATSRLCLFTGTGFSKAVSNGEAPTWKELLKKVCSKVHNAKKLEDTLFPDDKPPALSLEEAAQILSLKLNIEGKSIYDEIVDIISPIQLGEDISNIKDFFQKNSFRVITTNYDKLAECLVGDESVQSITPGLPIPKYPSKVKIYHVHGSIDSPKNMIVTSDDYFRFINSDTYFSRKLSTMLHENTVAILGYSLSDTNLKAIINDYKKFSKNNALCSNIFLISRNKVSQDMKDYYFYCFGIRVIDNTEIDCFFSRLSYKISLIKDIIERARENIRKVVSGAYTYKNEYLKLEDSFYQIISSIISEGLDWNDDKVVSLFERIIEKKRKLTRNNGAWEQYEQLAKWLIYFGSIIEVSNTKYEKTYLDAVEYSMGHMSKERNWGVSWHAYRAWETRWPAIIASNRLMIKNHIETLGTLKDANLIVKNIV
Round_5	Bacteria/Archaea/Eukaryotes	ESCO001.0722.00869.P003_00024 C ATG TAA 28266 29573 Valid EPG46_RS24540 1308 @WP_023156640.1@ EPG46_RS24540 1 28266 29573 | SIR2 family protein (translation)	MSEYVELAYAAATSRLCLFTGTGFSKAVSNGEAPTWKELLKKVCSKVHNAKKLEDTLFPDDKPPALSLEEAAQILSLKLNIEGKSIYDEIVDIISPIQLGEDISNIKDFFQKNSFRVITTNYDKLAECLVGDESVQSITPGLPIPKYPSKVKIYHVHGSIDSPKNMIVTSDDYFRFINSDTYFSRKLSTMLHENTVAILGYSLSDTNLKAIINDYKKFSKNNALCSNIFLISRNKVSQDMKDYYFYCFGIRVIDNTEIDCFFSRLSYKISLIKDIIERARENIRKVVSGAYTYKNEYLKLEDSFYQIISSIISEGLDWNDDKVVSLFERIIEKKRKLTRNNGAWEQYEQLAKWLIYFGSIIEVSNTKYEKTYLDAVEYSMGHMSKERNWGVSWHAYRAWETRWPAIIASNRLMIKNHIETLGTLKDANLIVKNIV
Round_5	Bacteria/Archaea/Eukaryotes	ESCO001.0722.00872.P003_00018 D ATG TAA 13451 14758 Valid HXS62_RS24300 1308 @WP_023156640.1@ HXS62_RS24300 1 13451 14758 | SIR2 family protein (translation)	MSEYVELAYAAATSRLCLFTGTGFSKAVSNGEAPTWKELLKKVCSKVHNAKKLEDTLFPDDKPPALSLEEAAQILSLKLNIEGKSIYDEIVDIISPIQLGEDISNIKDFFQKNSFRVITTNYDKLAECLVGDESVQSITPGLPIPKYPSKVKIYHVHGSIDSPKNMIVTSDDYFRFINSDTYFSRKLSTMLHENTVAILGYSLSDTNLKAIINDYKKFSKNNALCSNIFLISRNKVSQDMKDYYFYCFGIRVIDNTEIDCFFSRLSYKISLIKDIIERARENIRKVVSGAYTYKNEYLKLEDSFYQIISSIISEGLDWNDDKVVSLFERIIEKKRKLTRNNGAWEQYEQLAKWLIYFGSIIEVSNTKYEKTYLDAVEYSMGHMSKERNWGVSWHAYRAWETRWPAIIASNRLMIKNHIETLGTLKDANLIVKNIV
Round_5	Bacteria/Archaea/Eukaryotes	ESCO001.0722.01192.P003_00011 C ATG TAA 16434 17741 Valid JJB19_RS24620 1308 @WP_023156640.1@ JJB19_RS24620 1 16434 17741 | SIR2 family protein (translation)	MSEYVELAYAAATSRLCLFTGTGFSKAVSNGEAPTWKELLKKVCSKVHNAKKLEDTLFPDDKPPALSLEEAAQILSLKLNIEGKSIYDEIVDIISPIQLGEDISNIKDFFQKNSFRVITTNYDKLAECLVGDESVQSITPGLPIPKYPSKVKIYHVHGSIDSPKNMIVTSDDYFRFINSDTYFSRKLSTMLHENTVAILGYSLSDTNLKAIINDYKKFSKNNALCSNIFLISRNKVSQDMKDYYFYCFGIRVIDNTEIDCFFSRLSYKISLIKDIIERARENIRKVVSGAYTYKNEYLKLEDSFYQIISSIISEGLDWNDDKVVSLFERIIEKKRKLTRNNGAWEQYEQLAKWLIYFGSIIEVSNTKYEKTYLDAVEYSMGHMSKERNWGVSWHAYRAWETRWPAIIASNRLMIKNHIETLGTLKDANLIVKNIV
Round_5	Bacteria/Archaea/Eukaryotes	ESCO001.0722.01387.P003_00115 D ATG TAA 96846 98153 Valid K9U11_RS25970 1308 @WP_023156640.1@ K9U11_RS25970 1 96846 98153 | SIR2 family protein (translation)	MSEYVELAYAAATSRLCLFTGTGFSKAVSNGEAPTWKELLKKVCSKVHNAKKLEDTLFPDDKPPALSLEEAAQILSLKLNIEGKSIYDEIVDIISPIQLGEDISNIKDFFQKNSFRVITTNYDKLAECLVGDESVQSITPGLPIPKYPSKVKIYHVHGSIDSPKNMIVTSDDYFRFINSDTYFSRKLSTMLHENTVAILGYSLSDTNLKAIINDYKKFSKNNALCSNIFLISRNKVSQDMKDYYFYCFGIRVIDNTEIDCFFSRLSYKISLIKDIIERARENIRKVVSGAYTYKNEYLKLEDSFYQIISSIISEGLDWNDDKVVSLFERIIEKKRKLTRNNGAWEQYEQLAKWLIYFGSIIEVSNTKYEKTYLDAVEYSMGHMSKERNWGVSWHAYRAWETRWPAIIASNRLMIKNHIETLGTLKDANLIVKNIV
Round_5	Bacteria/Archaea/Eukaryotes	ESCO001.0722.01594.P003_00052 C ATG TAA 54888 56195 Valid M2043_RS25055 1308 @WP_023156640.1@ M2043_RS25055 1 54888 56195 | SIR2 family protein (translation)	MSEYVELAYAAATSRLCLFTGTGFSKAVSNGEAPTWKELLKKVCSKVHNAKKLEDTLFPDDKPPALSLEEAAQILSLKLNIEGKSIYDEIVDIISPIQLGEDISNIKDFFQKNSFRVITTNYDKLAECLVGDESVQSITPGLPIPKYPSKVKIYHVHGSIDSPKNMIVTSDDYFRFINSDTYFSRKLSTMLHENTVAILGYSLSDTNLKAIINDYKKFSKNNALCSNIFLISRNKVSQDMKDYYFYCFGIRVIDNTEIDCFFSRLSYKISLIKDIIERARENIRKVVSGAYTYKNEYLKLEDSFYQIISSIISEGLDWNDDKVVSLFERIIEKKRKLTRNNGAWEQYEQLAKWLIYFGSIIEVSNTKYEKTYLDAVEYSMGHMSKERNWGVSWHAYRAWETRWPAIIASNRLMIKNHIETLGTLKDANLIVKNIV
Round_5	Bacteria/Archaea/Eukaryotes	ESCO001.0722.01732.P003_00011 D ATG TAA 9221 10528 Valid QREC_RS22550 1308 @WP_023156640.1@ QREC_RS22550 1 9221 10528 | SIR2 family protein (translation)	MSEYVELAYAAATSRLCLFTGTGFSKAVSNGEAPTWKELLKKVCSKVHNAKKLEDTLFPDDKPPALSLEEAAQILSLKLNIEGKSIYDEIVDIISPIQLGEDISNIKDFFQKNSFRVITTNYDKLAECLVGDESVQSITPGLPIPKYPSKVKIYHVHGSIDSPKNMIVTSDDYFRFINSDTYFSRKLSTMLHENTVAILGYSLSDTNLKAIINDYKKFSKNNALCSNIFLISRNKVSQDMKDYYFYCFGIRVIDNTEIDCFFSRLSYKISLIKDIIERARENIRKVVSGAYTYKNEYLKLEDSFYQIISSIISEGLDWNDDKVVSLFERIIEKKRKLTRNNGAWEQYEQLAKWLIYFGSIIEVSNTKYEKTYLDAVEYSMGHMSKERNWGVSWHAYRAWETRWPAIIASNRLMIKNHIETLGTLKDANLIVKNIV
Round_5	Bacteria/Archaea/Eukaryotes	ESCO001.0722.01520.P003_00095 C ATG TAA 80922 82229 Valid L6L66_RS23885 1308 @WP_240752873.1@ L6L66_RS23885 1 80922 82229 | SIR2 family protein (translation)	MSEYVELAYAAATSRLCLFTGTGFSKAVSNGEAPTWKELLKKVCSKVHNAKKLEDTLFPDDKPPALSLEEAAQILSLKLNIEGKSIYDEIVDIISPIQLGEDISNIKDFFQKNSFRVITTNYDKLAECLVGDESVQSITPGLPIPKYPSKVKIYHVHGSIDSPKNMIVTSDDYFRFINSDTYFSRKLSTMLHENTVAILGYSLSDTNLKAIINDYKKFSKNNALCSNIFLISRNKVSQDMKDYYFYCFGIRVIDNTEIDCFFSRLSYKMSLIKDIIERARENIRKVVSGAYTYKNEYLELEDSFYQIISSIISEGLDWNDDKVVSLFERIIEKKRKLTRNDGAWEQYEQLAKWLIYFGSIIEVSNTKYEKTYLDAVEYSMSHMSKERTWGVSWYAYRAWETRWPAIIASNRLMIKNHIETLGTLKDANLIVKNIV
Round_5	Bacteria/Archaea/Eukaryotes	SAEN001.0722.00029.P003_00049 C ATG TAA 53231 54538 Valid DAX52_RS23745 1308 @WP_108444136.1@ DAX52_RS23745 1 53231 54538 | SIR2 family protein (translation)	MSEYVELAYAAATSRLCLFTGTGFSKAVSNGEAPTWKELLKKVCSKVHNAKKLEDTLFPDDKPPALSLEEAAQILSLKLNIEGKSIYDEIVDIISPIQLGEDISNIKDFFQKNSFRVITTNYDKLAECLVGDESVQSITPGLPIPKYPSKVKIYHVHGSIDSPKNMIVTSDDYFRFINSDTYFSRKLSTMLHENTVAILGYSLSDTNLKAIINDYKKFSKNNALCSNIFLISRNKVSQDMKDYYFYCFGIRVIDNTEIDCFFSRLSYKMSLIKDIIERARENIRKVVSGAYTYKDEYLELEDSFYQIISSIISEGLDWNDDKVVSLFERIIEKKRKLTRNDGAWEQYEQLAKWLIYFGSIIEVRNTKYEKTYLDAVEYSMSHMSKERTWGVSWYAYRAWETRWPAIIASNRLMIKNHIETLGTLKDANLIVKNIV
Round_5	Bacteria/Archaea/Eukaryotes	RAMA001.0722.00001.C002_00673 C ATG TGA 710558 711478 Valid TK49_RS23785 921 @WP_052698629.1@ TK49_RS23785 1 710558 711478 | SIR2 family protein (translation)	MARKRRRNATLIDWPPRLVEDIARRRAVLFFGSGISANARSADGSRRPPTWAELLCEAANTIAADSPQLAEEVRAFVGRGDVLTAAEIVRRTLGQRRLTTLLRRQLVAPDFAPAPVHEALLALDFRITLTPNFDTLYETLATARGMPPLAVCDYSDPTVAARLREDRNLIIKTHGSMTQPASLIFSRCDYVRARARYRAFYDLVEALLRTHTFLFVGCGIDDSDMRALLETYGAEHPEAERHYFVAAADTFSDLTASVLEDALNLHVLRYQAPAADHAALLNALQALGAAVEAARAAMRPGRRRAP
Round_5	Bacteria/Archaea/Eukaryotes	BASP089.0722.00001.C001_00619 D ATG TAA 623435 624742 Valid QR42_RS03050 1308 @WP_039176871.1@ QR42_RS03050 1 623435 624742 | SIR2 family protein (translation)	MNIHLEDLKKDYHDGILVPFIGAGLSLPFKVPTWGGLIRDLTEKYAVEQLAFIKQAVEIDLKKHDYWGAIDAIKKYAPIEEEDIQERIVELILEKQKKLDDNSEHNYYDLSKMNFSLYLTTNYENLLQEYLKFDLQPILLKDINFSTQKLFSQKRVCHLHGTISNSGHIVISRQSYQELYNDKKYDNLLKAVTANKKLLFMGFSFDDQFIKTLIKEHKEYFKSTHYILLSNPTEDKIRELRKNYGLITIPYDAENSTHPAEIRKILHEISKPAKKKSLESNNEGKQNNSVVVAGAGLKSFKKNLEGNLFYKKLKLEKINPALIELSSVFYVTADEYIRALNKLGMSIDVIDLILGQVFVEYMDRYVDSYSEHGDSEEFLKEVHKSLEEIDFGRYNEFLKVNKSNKSENRGFVHILADNEKEEIWWGRERFDGARN
Round_5	Bacteria/Archaea/Eukaryotes	GCA_910591965.1-Fun_CAJVPY010001134.1_i000_003276 | CAG8508753.1 | 4407:6390:+	MPSKPEFKPQEKELAMDLRDGKCCIFTGAGVASAIIHIDPIISEANAKTIRSTVGSWAGFLRAVATQFFRTYSSSQILFEDIDSLFGFGCYIDVKITQLFKENKDKSSAAFIAVEDAIFDRKEFLQNELFIQNTDDKKRLVSEINIEIQRIKFIIDRVYNAFPQKENKMENDFLDLIKNVALIPWGKCNAITKSTELLKQLINKTNESLGYIPCDNLWQRGSMSVKHRIDELEQNIIDCKNEEAKEKLKHFKNHYTELKTLFEKFSGSTEKSEYTKEFIKDFQLSLAGVISVNNDNLNKTFRHLTELVLSPLKSDQHAPLVKALNIICKNNVLLTSNYDTFLESALFRNALNYMEDLADTNQLNLLIPDDIARDSNLHNRFVIHVHGLYYDKGSFVISEDEYKKTTNLFVKFMKKLILEKKRSLVFIGVSADGWTDWHMAYVFRDLAYMKNTNSHPRHYWLVKRGTDFPNEDDFSELSNHEEQKITLQYVKKKVKIVEYGDSYDCLAPYLVYLSSYKPERPTSRKSLDSWTVYTSPTSNFNFLKV
Round_5	Bacteria/Archaea/Eukaryotes	GEOB002.0722.00001.C001_03484 D GTG TAA 3666286 3667188 Valid GOBS_RS26460 903 @WP_166487436.1@ GOBS_RS26460 1 3666286 3667188 | SIR2 family protein (translation)	MGDPWVYEQLRAVRDRHDLILFAGAGLSAQARNQDGQRPPLWRPCIEQMLAWCETEGLIASSHGDEIRELLALGFLPEAAQEIEDAVKPVSVGALQRCLAEVLLYDSAETSLAHRRAARAGFRAFITTNYDDLLETAYVRTQRKVLPKYYEDTLDNVLDSWRSRQPFILKMHGDVSRPGLLVLGNRSYERAIHTNGAFSRVVETLIGASSILFVGYGAGDPNLEGLLTRGALFDGRSKRHWLLAPAASMPALRAKRLWADKGINVVTYKGSHVHVERFFQRLGAPVTSPATLRIPAALVI
Round_5	Bacteria/Archaea/Eukaryotes	CIFR004.0722.00032.C001_01758 D ATG TAG 1820106 1821623 Valid HV325_RS08760 1518 @WP_049014286.1@ HV325_RS08760 1 1820106 1821623 | SIR2 family protein (translation)	MNIREFIGQYRNHPVLFIGAGVSLRYLNNSHTWDGLLKYIAFELKGNNEFYLDIKAECQVDGKYNYSLIATKLEKAFNQALGEDRNGKFKDINDYFYAEMERENNLSRFKIYISKLVGSLDYRENKKEELAELKKIRKNVGSVITTNYDGLVEDVFSFEPLVGNDILLSNPYGSVYKIHGCIKDPSKIIITEDDYAHFDNKYELIRAQLLSIFIHNPIIFMGYGIGDENIKSLLKTIFTYVEPNSLTAQRIRNNFLLVEFEKDSASHDITEHDIDLEGFSTIRINKIKTDDFIEIYRSLSNLNLPVSAMDIRKVQSIVKDIYSGVHDDGTSIKVNITEDIDSLNNSDKILVIGSNNSIKYEHKNSSNFMTDYFDIIDESNHQLLQLIDKINITSTQWFPIYGFCQVCHELAKCEPLKNQQRRKIEEYLAGLPIAVQNTHDNWGDIYSDESITRTNKINSIIWSTWNNIIVPDDVEGLLRSMPDKKGTDYRRLLCVYDYKKYGDPH
Round_5	Bacteria/Archaea/Eukaryotes	CIFR004.0722.00074.C001_01535 D ATG TAG 1609932 1611449 Valid HVW67_RS07655 1518 @WP_049014286.1@ HVW67_RS07655 1 1609932 1611449 | SIR2 family protein (translation)	MNIREFIGQYRNHPVLFIGAGVSLRYLNNSHTWDGLLKYIAFELKGNNEFYLDIKAECQVDGKYNYSLIATKLEKAFNQALGEDRNGKFKDINDYFYAEMERENNLSRFKIYISKLVGSLDYRENKKEELAELKKIRKNVGSVITTNYDGLVEDVFSFEPLVGNDILLSNPYGSVYKIHGCIKDPSKIIITEDDYAHFDNKYELIRAQLLSIFIHNPIIFMGYGIGDENIKSLLKTIFTYVEPNSLTAQRIRNNFLLVEFEKDSASHDITEHDIDLEGFSTIRINKIKTDDFIEIYRSLSNLNLPVSAMDIRKVQSIVKDIYSGVHDDGTSIKVNITEDIDSLNNSDKILVIGSNNSIKYEHKNSSNFMTDYFDIIDESNHQLLQLIDKINITSTQWFPIYGFCQVCHELAKCEPLKNQQRRKIEEYLAGLPIAVQNTHDNWGDIYSDESITRTNKINSIIWSTWNNIIVPDDVEGLLRSMPDKKGTDYRRLLCVYDYKKYGDPH
Round_5	Bacteria/Archaea/Eukaryotes	ESCO001.0722.01745.P003_00050 D ATG TAA 31952 33259 Valid JMW07_RS25790 1308 @WP_201519862.1@ JMW07_RS25790 1 31952 33259 | SIR2 family protein (translation)	MSEYVELAYAAATSRLCLFTGTGFSKAVSNGEAPTWKELLKKVCSKVHNAKKLEDTLFPDDKPPALSLEEAAQILSLKLNIEGKSIYDEIVDIISPIQLGEDISNIKDFFQKNSFRVITTNYDKLAECLVGDESVQSITPGLPIPKYPSKVKIYHVHGSIDSPKNMIVTSDDYFRFINSDTYFSRKLSTMLHENTVAILGYSLSDTNLKAIINDYKKFSENNALCSNIFLISRNKVSQDMKDYYFYCFGIRVIDNTEIDCFFSRLSYKISLIKDIIERARENIRKVVSGAYTYKNEYLKLEDSFYQIISSIISEGLDWNDDKVVSLFERIIEKKRKLTRNNGAWEQYEQLAKWLIYFGSIIEVSNTKYEKTYLDAVEYSMGHMSKERNWGVSWHAYRAWETRWPAIIASNRLMIKNHIETLGTLKDANLIVKNIV
Round_5	Bacteria/Archaea/Eukaryotes	PSPO001.0722.00001.C001_00345 C ATG TAA 365975 366838 Valid IMF22_RS01725 864 @WP_197627046.1@ IMF22_RS01725 1 365975 366838 | SIR2 family protein (translation)	MIDWPDSLVQELASKRAIIFIGAGISSGSVSKNNADVRPPGWKKLLTDAGEKFKRADVPFISQLIKNDKLLDAAEIIFHGTNPADKKAFFVAQFATPDFIPSDYHSAIQGINPKIVITTNYDQIYEKQCDALIAGHGYSVKKFSDTDILDCVRSNDNLIIKAHGCISSPGNLILNRSDYYAIKKDHAGFYTVLDSLLTVSTVLFLGCSMSDPDIQLVLENTNISAPSTHSHYAVMPHGTHTALMSAMENAYNIKILEYNPQNHHEDLLESLNELRLLVDSQREVTLS
Round_5	Bacteria/Archaea/Eukaryotes	MESP041.0722.00001.C001_00845 D ATG TAG 889731 890597 Valid FJ970_RS04230 867 @WP_140765589.1@ FJ970_RS04230 1 889731 890597 | SIR2 family protein (translation)	MARIWPEALVREFAERRAVLFLGAGFSIATAHADGKTFPSWTDLLFSLSEKLPKKVEQDAVRKLLKFQNYLDAAQIIWDEVPVADLRQKLVDTFSLKLSSPQDLYRHIIEIDPQVILTTNYDKLIETALAGLSKNADAYNVCLYNQGHALDDIRSPQRSILKVHGCVTQPDDIILTRLQYFEARRKYPAYFQTVSAVLTINTTLFLGYSLSDPDIQLILEFNNLSTPSRNPHYALVQKLPHSSVRSALAKTYNIHFIEYPVGDHSKMALFFSELSANVVEFRRTRGIP
Round_5	Bacteria/Archaea/Eukaryotes	ESCO001.0722.01191.P003_00049 C ATG TAA 52203 53510 Valid JJB20_RS22800 1308 @WP_044169699.1@ JJB20_RS22800 1 52203 53510 | SIR2 family protein (translation)	MSEYVELAYAAATSRLCLFTGTGFSKAVSNGEAPTWKELLKKVCSKVHNAKQLEDTLFPDDKPPALSLEEAAQILSLKLNIEGKSIYDEIVEIISPIQLGEDISNIKDFFQKNSFRVITTNYDKLAECLTGDEEVQSITPGLPIPKYSSKVKIYHVHGSIDSPKNMVVTSEDYFRFINSDTYFSQKLSTILHENTVVILGYSLSDTNLKAIINSYKTFSKDNALCSNIFFISHGEVSQDMKDYYFYCFGIRVIDNTEIDDFFHRLSSKILLIEDIMERARENIRKVIVGSHTYKNEYIRLEDSFYQIISSIISEGLDWSDSRVVEFFKRIIEQKRNLTRESGAWEQYEQLAKWLIYFGSIIEIAGTKYEKAYLEAVEYSMSNMSKERRLGYSWHAYRAWETRWSTIIASNRLIIKKHIEELGVLDDANSIVKNIV
Round_5	Bacteria/Archaea/Eukaryotes	PASP064.0722.00001.C001_00166 C GTG TAA 209035 210258 Valid E2I05_RS00840 1224 @WP_121854016.1@ E2I05_RS00840 1 209035 210258 | SIR2 family protein (translation)	MKILKMNSDQDNLNKLAEIFDQDTVLFIGSGVSAQANLPSWKELVEWLTDYTSTSGGNVKTASSFIGKGDLIKAATALTDELNKTNKSLPDFFTNYKKCSIFKSAAPQKIHQLISKLPTRALITPNYDLLLEQTFNSHIQVVHRSNIDVLNDIKHGRLRNFIYKYHGCITCPESIILNYEHYNRATHSNKIDFEALKCLLQTKTFVFIGAGLNDPDLNYIQEYLTEVLGTNSLNIWAFMKNCTDEVQFYREHCGVNLINYTGDSENPKDHSDLLNQLEFLVKKVKEHHSLDSRSLGSDIQNTPSDTTNLVRQTLVTANEKIIPVDEQILGFVSFFDNVKKEDCIEYATGFKRFERSDVNNRIEYLINQQLLKSTNHFLLSSRNELTQEAAKLVEDDIIMFLGEYENG
Round_5	Bacteria/Archaea/Eukaryotes	ESCO001.0722.01753.P003_00054 C ATG TAA 54450 55757 Valid JMX06_RS26550 1308 @WP_094320256.1@ JMX06_RS26550 1 54450 55757 | SIR2 family protein (translation)	MSEYVELAYAAATSRLCLFTGTGFSKAVSNGEAPTWKELLKKVCSKVHNAKQLEDTLFPDDKPPALSLEEAAQILSLKLNIEGKSIYDEIVEIISPIQLGEDISNIKDFFQKNSFRVITTNYDKLAECLTGDEEVQSITPGLPIPKYSSKVKIYHVHGSIDSPKNMVVTSEDYFRFINSDTYFSQKLSTILHENTVVILGYSLSDTNLKAIINSYKTFSKDNALCSNIFFISHGEVSQDMKDYYFYCFGIRVIDNTEIDDFFHRLSSKILLIEDIIERARENIRKVIVGSHTYKNEYIRLEDSFYQIISSIISEGLDWSDSRVVEFFKRIIEQKRNLTRESGAWEQYEQLAKWLIYFGSIIEIAGTKYEKAYLEAVEYSMSNMSKERRLGYSWHAYRAWETRWSTIIASNRLIIKKHIEELGVLDDANSIVKNIV
Round_5	Bacteria/Archaea/Eukaryotes	PAFE001.0722.00001.C001_01033 D ATG TAG 1289074 1290987 Valid IRI77_RS05195 1914 @WP_194451016.1@ IRI77_RS05195 1 1289074 1290987 | SIR2 family protein (translation)	MTPPADLMKAIADDRAVAFLGSGLSLAAGLPDWPGLLKELAQQAHDSGQVTDLEQTQLIEWAGQSDFLMLADALVNKLGRGNFIRFMKEKFGGITAPTEVHRELTRVPFAAYITTNYDTLLEDAWSEVNRKRLEVFTHEDQSELRDPFRNRRPFLVKVHGDIHGPDTLVLGLQDFRKVIHENRAYSRFMEDVLSRFSLVFLGYSLSDPDVLNILDELVTVFDSVPGQHFALVDEARMTNLRAGVFLRNYGIQVVTYKKSAPNHPEVLEFVKALSAKAPAEKVKQLGTMPVIVSNDAATAPLYKALSPLFRLNLAQWSTAALPVCVPRAPMPVPSLETPLPVGSSGMPWDLFHSLRAPSPAAAPHAEAPVLPAVPLRDYCVAQLGASAWEKLSGWHEALKATPAGQLLRVNLDRECLRNDLDRELWSEFLQRLAESGPSPELPFEALTKLAQSSGSRYLLRGRKLETQEALCRYMRLRHLLSMAKATGGATGTAGASVAVSQVAAEDSNTLRIGEVLLGRPGGPSWCTTASYGAFLNAGALAGDLWDGAPGEAVVEIRYTADTLAPEDYLRIATVPDIYSGRVEEANILKPEPGPGDWCWTIHIDDAPNWKPLAPCGVHPTLKLSGAMGQALKLRVVT
Round_5	Bacteria/Archaea/Eukaryotes	ESFE001.0722.00022.P002_00080 C ATG TAA 78474 79781 Valid HVY91_RS21790 1308 @WP_181670197.1@ HVY91_RS21790 1 78474 79781 | SIR2 family protein (translation)	MSEYVELAYAAATSRLCLFTGTGFSKAVSNGEAPTWKELLKKVCSKVHNAKQLEDTLFPDDKPPALSLEEAAQILSLKLNIEGKSIYDEIVEIISPIQLGEDISNIKDFFQKNSFRVITTNYDKLAECLTGDEEVQSITPGLPIPKYSSKVKIYHVHGSIDSPKNMVVTSEDYFRFINSDTYFSQKLSTILHENTVVILGYSLSDTNLKAIINSYKTFSKDNALCSNIFFISHGEVSQDMKDYYFYCFGIRVIDNTEIDDFFHRLSNKILLIEGIMERSRENIRKVIVGSNTYKNEYIRLEDSFYQIISSIISEGFDWSDSRVVEFFKRIIEQKRNLTRESGAWEQYEQLAKWLIYFGSIIEIAGTKYEKAYLEAVEYSMSNMSKERRLGYSWHAYRAWETRWSTIIASNRLIIKKHIEELGVLDDANSIVKNIV
Round_5	Bacteria/Archaea/Eukaryotes	MAPS001.0722.00001.C001_01559 C ATG TAA 1727530 1728396 Valid ABA45_RS07740 867 @WP_048385111.1@ ABA45_RS07740 1 1727530 1728396 | SIR2 family protein (translation)	MISWDNSIINAIARRRCVIVLGAGVSRNSTNAKGKRPDTWEDFLKNCVSNLTDVDHINTLISQKDFLTACELIKERMGADDFTEKVQQEYQRSGYRHASIHEQIYKLDSSIVASPNFDNIYDTYASSESASSVVIKDHTSSDIANYLLGGDKRLIIKTHGSANNPTEIIFTRNDYAEARTKYVLFYEILKSLALTHTFLFLGCGTDDPDIRQLFEDLQFTHGRMPYHYMTLPKGEVHNDVLEVASASMRIKFVEYSSDNGHEELSLSLADLVTDVEGVRFELTRNGQW
Round_5	Bacteria/Archaea/Eukaryotes	DEDE006.0722.00002.C001_01474 C GTG TGA 1703610 1704503 Valid J8J02_RS07370 894 @WP_209819275.1@ J8J02_RS07370 1 1703610 1704503 | SIR2 family protein (translation)	MINFNADLIDDLARSKVVLFLGAGVSASAKTAAGNNIKQWEEFLKEATTHIQDATTRKIVLRFIKEKKYLFASELLKEHLEDKWGDILKDEFSLLAGPSDLQKAIVKLDQRILITTNFDGLLEQAYIEVNKNNSHITHSPRVIHKIDSKVFRSLRDNYSYIIKLHGDIQNIDSIVFDISSYHDKAYANTYYKDFLNSLLLTHTFLFIGFSMSDPAISMLIEMFAHRFPESRPHYILSSSKFSDKEIALWKLKRKLYVHTYSSASNHSELTSSIEELCNQVKNRRAELLAEDNLIAKI
Round_5	Bacteria/Archaea/Eukaryotes	BRSP071.0722.00001.C001_04738 D ATG TGA 4948852 4949712 Valid KMZ68_RS23645 861 @WP_215613523.1@ KMZ68_RS23645 1 4948852 4949712 | SIR2 family protein (translation)	MIQWPDQLVTDIARRRAVLMIGSGISRHSVGQNGSRPPTWHGFLEAALDQCEPKPPHIKKAIQRGQYLDACEWLKKHIDDGWVPFLRQSFVEPKFQTAEIHKLLYQLDCRIVLTPNFDLIYDGYAVSESQQTILVKNYDDADIIDGIRRNDRLVLKAHGSIHEPAKMIFTRSDYALARTKYAGFYSLLDALVNTNTVLIVGAGLDDPDFQLLFEDSAAEFSSGLPHYMTSGDNFHADMIATIRQTRNIKTLAYSPKKNHAELVASLTELVKLVGDKRVLLTRTMDW
Round_5	Bacteria/Archaea/Eukaryotes	CIFR004.0722.00042.C001_01833 D ATG TAG 1867522 1869039 Valid HV214_RS09150 1518 @WP_088731933.1@ HV214_RS09150 1 1867522 1869039 | SIR2 family protein (translation)	MNIREFIGQYRNHPVLFIGAGVSLRYLNNSHTWDGLLKYIAFELKGNNEFYLDIKAECQVDGKYNYSLIATKLEKAFNQALGEDRNGKFKEINDYFYAEMERENNLSRFKIYISKLVGSLDYRENKKEELAELKKIRKNVGSVITTNYDGLVEDVFSFEPLVGNDILLSNPYGSVYKIHGCIKDPSKIIITEDDYAHFDNKYELIRAQLLSIFIHNPIIFMGYGIGDENIKSLLKTIFTYVEPNSLTAQRIRNNFLLVEFEKDSASHDITEHDIDLEGFSTIRINKIKTDDFIEIYRSLSNLNLPVSAMDIRKVQSIVKDIYSGVHDDGTSIKVNITEDIDSLNNSDKILVIGSNNSIKYEHKNSSNFMTDYFDIIDESNHQLLQLIDKINITSTQWFPIYGFCQVCHELAKCEPLKNQQRRKIEEYLAGLPIAVQNTHDNWGDIYSDESITRTNKINSIIWSTWNNIIVPDDVEGLLRSMPDKKGTDYRRLLCVYDYKKYGDPH
Round_5	Bacteria/Archaea/Eukaryotes	CISP009.0722.00001.C001_03707 C ATG TAG 3842113 3843630 Valid WN16_RS18970 1518 @WP_088731933.1@ WN16_RS18970 1 3842113 3843630 | SIR2 family protein (translation)	MNIREFIGQYRNHPVLFIGAGVSLRYLNNSHTWDGLLKYIAFELKGNNEFYLDIKAECQVDGKYNYSLIATKLEKAFNQALGEDRNGKFKEINDYFYAEMERENNLSRFKIYISKLVGSLDYRENKKEELAELKKIRKNVGSVITTNYDGLVEDVFSFEPLVGNDILLSNPYGSVYKIHGCIKDPSKIIITEDDYAHFDNKYELIRAQLLSIFIHNPIIFMGYGIGDENIKSLLKTIFTYVEPNSLTAQRIRNNFLLVEFEKDSASHDITEHDIDLEGFSTIRINKIKTDDFIEIYRSLSNLNLPVSAMDIRKVQSIVKDIYSGVHDDGTSIKVNITEDIDSLNNSDKILVIGSNNSIKYEHKNSSNFMTDYFDIIDESNHQLLQLIDKINITSTQWFPIYGFCQVCHELAKCEPLKNQQRRKIEEYLAGLPIAVQNTHDNWGDIYSDESITRTNKINSIIWSTWNNIIVPDDVEGLLRSMPDKKGTDYRRLLCVYDYKKYGDPH
Round_5	Bacteria/Archaea/Eukaryotes	FLEC001.0722.00001.C001_02909 D ATG TGA 3542984 3545674 Valid C1H87_RS14655 2691 @WP_102756530.1@ C1H87_RS14655 1 3542984 3545674 | SIR2 family protein (translation)	MNKIPVELKKAIDNNELLIFVGAGLSYNLTNINGKQLKGWSNLVENILNNLNEKGYAVDLLIPLLKKYEPIKVLDLIETDVDIPKKVIYSFIKDFLDIEKNNNVELHKKLYQLSKKIITTNYDNAFEIAIPELRKNKAYKGKNYELTTHKDSNSALLFKLHGCFEDADSMVLFPENYKNLYENIQKDAEHSLLVLRNIVINKSILFIGAGMGDFQINNIFKEVKNLQREYNQKHFIITNKPLDSSLDFLTAITIDQHSEIDSIIDSLISIKKEAENNDESKEVTVLKKQLEKAEKMIEELKNTSNKDKLLEREALKYFSKGVGHSLSSEPIKAAKEYEYALELKPDLHEALYNWGTDLGNLAKVKEGAEAEELYREAFGKFEKAVEIKPDLHEALYNWGTYLGNLAKVKEGAEAEELYREAFGKFEKAVEIKPDKHDTLYNWGTYLGNLAKAKEGSEAEELYREAFGKFEKAVEIKPDKHEAFNNWGIDLGNLAKAKEGSEAEELCREAFGKFEKAVEIKFDKQAALYNWGTSLGNLAQTKEGAEAEELYREAFGKFEKAVEIKPDLHEALYNWGTYLGNLAKGKEGPEAEELYREAFGKFEKAVEIKPDKHKAFNNWGIDLGNLAKAKEGSEAEELYREAFGKFEKAVEIKPDLHEALYNWGTDLGNLAKAKEGAEAEELYREAFGKFEKAVEIKPDKHEAFNNWGTYLGNLAKAKEGSEAEELYREAFGKFEKAVEIKPDKHEAFNNWGIDLGNLAKVKEGSEAEGLYREAFGKFEKAVEIKPDMHEALYNWGIDLGNLAKAKEGSEAEELYREAFGKFEKAIEYGASSYNLSCIYALKKEKENALKYLNISLLKGEINVDFVEKDEDWKEYLGDEEFIKLLKRYKKYSTKVPQ
Round_5	Bacteria/Archaea/Eukaryotes	ESCO001.0722.01597.P003_00057 D ATG TAA 42698 44005 Valid G3M66_RS25010 1308 @WP_242812959.1@ G3M66_RS25010 1 42698 44005 | SIR2 family protein (translation)	MSEYVELAYAAATSRLCLFTGTGFSKAVSNGEAPTWKELLKKVCSKVHNAKKLEDTLFPDDKPPALSLEEAAQILSLKLNIEGKSIYDEIVDIISPIQLGEDISNIKDFFQKNSFRVITTNYDKLAECLVGDESVQSITPGLPIPKYPSKVKIYHIHGSIDSSKNMIVTSDDYFRFINSDTYFSRKLSTMLHENTVAILGYSLSDTNLKAIINDYKKFSKNNALCSNIFLISRNKVSQDMKDYYFYCFGIRVIDNTEIDCFFSRLSYKMSLIKDIIERARENIRKVVSGAYTYKNEYLKLEDSFYQIISSIISEGLDWNDDKVVSLFERIIEKKRKLTRNNGAWEQYEQLAKWLIYFGSIIEVSNTKYEKTYLDAVEYSMGHMSKERNWGVSWYAYRAWETRWPAIIASNRLMIKNHIETLGTLKDANLIVKNIV
Round_5	Bacteria/Archaea/Eukaryotes	RAPI001.0722.00001.C002_01194 C ATG TGA 1328719 1329639 Valid CO705_RS21820 921 @WP_096746494.1@ CO705_RS21820 1 1328719 1329639 | SIR2 family protein (translation)	MARKRRHNATLIDWPPRLVEDIARRRAVLFFGSGISANARSADGSRRPPTWAELLCEAANTIAADSPQLAEEVRAFVGRGDVLTAAEIVRRTLGQRRLTTLLRRQLVAPDFAPAPVHEALLALDFRITLTPNFDTLYETLATSRGMPPVAVCDYSDPTVAARVREDRNLIIKTHGSMTQPASLIFSRCDYVRARARYRAFYDLVEALLRTHTFLFVGCGIDDSDMRALLETYGAEHPEAERHYFVAAADTFSDLTASVLEDALNLHVLRYQAPAADHAALLNALQALGAAVHAARAAMRPGRRRAP
Round_5	Bacteria/Archaea/Eukaryotes	SOCE001.0722.00003.C001_04353 C ATG TAG 5980725 5981624 Valid SOCE836_RS21970 900 @WP_129575893.1@ SOCE836_RS21970 1 5980725 5981624 | SIR2 family protein (translation)	MNFPRSLVEALGRKQLVPFVGAGVAMAVRRASDGSSLFPSWPALLSAAAARLEEEGRNKDAALVSALLALDAPRLLEAAQEAKRALGPTWSRFLVEQLSPDAKDVLPASLELARLVWGLGSQLVITTNYDAVLRWACPDPGNLREWNIETPSGLVELLQGAIQRPTVWHLHGTIHHVDDIILTPDGYTTLYPQSPTVEVRYRAALESLRTQMAGRTLLFVGVSLEDRVFGDQLRWVAQAFRGAAGPHFALVRREDRKAFERRAAELPVEMVEFEAFGEPLHAQLRALAAAAPEGRLGPR
Round_5	Bacteria/Archaea/Eukaryotes	PRIN002.0722.00010.C001_00901 C ATG TAG 1048158 1051106 Valid CUB95_RS04750 2949 @WP_100015618.1@ CUB95_RS04750 1 1048158 1051106 | SIR2 family protein (translation)	MINIPPGLKEAIEADDLVLFIGAGLSWNLKNTDNEPLEGWGKMVKSITSHLNEKGYITDELKLSCDALEPIKALEKLETEGINRGQVGKFVKHYFTLGKENDFSFHEKLFSLSTKIITTNYDRAFEKATPELQEIKAYKTKDYELNRLKKDPIFLFKLHGCIEHIDSMVLFPSDYDKLYKSEGREAEHALYALRNLIFNKTFLFIGTGLGDPQINGIFKEINRIQGIYDQEHYIITDKPLEDSLNFLTSIKVASYKEIPEVIDQLIKDKKAAEAKKSPQEKILSDQLKESEKEIDSLTKKLSKVQNENERQLLLLEREANNHFNIGLKHHLAGEYLDALKEYKAATELKLKFPEAYNNWGLALSDLAQTKSGVEAEALYKDSFEKYHHATQLKPDGHEAYNNWGNALTLLAQTNPGVEAEALYKDSFEKYQHATQIKPDYHKAYNNWGTALTHLAQTKSGVEAEALYKDSFEKYQHATQLKPDGHEAYNNWGTALDDLAQTKSGIEAEALYKDSFEKYQHATQLKPDDHKAYFNWGNALTHLAQTKSGIEAEALYKDSFEKYQHATQLKPDDHKAYFNWGTALTHLAQTKSGIEAEALYKDSFEKYQHATQLKPDDHEAYFNWGTALDALAQTKSGIEAEALYKDSFEKYQHATLLKPDDHEAYYNWGTALDALAQTKSGVEAEALYKDSFEKYHHATQLKPDKHEAYNNWGTALDALAQTKSGVEAEALYKDSFEKYHHATQLKPDDHEAYYNWGNALTLLAQTKSGVEAEALYKNSFEKYQHATQLKPDEHEAYYNWGAALTLLAQTKSGVEAEALYKDSFEKYHHATQLKPDEYEAYNNWGIALANLAQTKSGIEAEALYKDSFVKYHHATQLKPDDHEAYYNWGNALVNLAQTKSGGEAEKLYNEAFEKYQLVIKNGGKVYNLACLYAIRNKKEEALKFLERSLSRNEVSVKFVEKDKDWDGLRDDSDFKRILSNMKG
Round_5	Bacteria/Archaea/Eukaryotes	VITA002.0722.00001.C001_00923 D GTG TAA 1045484 1046983 Valid VTAP4600_RS04630 1500 @WP_102521716.1@ VTAP4600_RS04630 1 1045484 1046983 | SIR2 family protein (translation)	MDIRGFIEQYRNHPVLFVGDGVSLRYLNNSYTWDGLLKNIAIELTGNGEFYLDIKSQCQVDGKYDFTMVASKLEEAFNQALSEDRHGKFKTVNDIFYEEMEKENNLSRFKVYISQLLGELDYREEMADEIAELKKIRKNIGSVITTNYDRLVEDVFGFQSLVGNHILLSNPYGSVYKIHGCHTDPSKVIITEDDYSKFNDKYELIRAQLLSIFIHNPIIFMGYGIGDENIKSLLKTIFTYVEPNSEDAERIRNNFLLVEYERGSASHEICEHDIDLEGFSTIRINKVKTDDFVEIYKALSDLNLPVSAMDIRKVQGIVKEIYSGGSIKVNITEDLDSLDNNAKILAIGSSKTITYTHQDASGMMSNYFDIIDEANAQLLTLINEINITSTQWFPIFGFHQVCPDIAKAETLKAQQVAKLKTYLGTLTSNVQNTLRSIDDIIAEECITRANKVNAILWSVWHENLDLVQVEGFLLAMTDKKDTHYRRLLCAYDFKKYGED
Round_5	Bacteria/Archaea/Eukaryotes	PRIN002.0722.00007.C001_01385 C ATG TAG 1583367 1585523 Valid CTM62_RS07190 2157 @WP_100019454.1@ CTM62_RS07190 1 1583367 1585523 | SIR2 family protein (translation)	MINIPPGLKEAIEADDLVLFIGAGLSWDLKNTDNESLEGWDKMVKSITSHLNEKGHIKDELKQSCDALKSIETLEILENREISKKEVGEFIKHYFALGKENDFSFHKKLFSLSTKIITTNYDRAFEEAVPELQSKKAYRTKDYELNRLKKDPIFLFKLHGCIDHLDSIVLFPSDYNELYDGEGREAEHALYALRNLIFNKTFLFIGTSLGDPQVKGILEEIKRIQGLYGQKHYIIVSKPLENPLNSLAPIQVTSYTEVPEVIDQLLEIKQAAEEKKSFQEKMLSDQLKESEKEIISLTEELDKEKNKNKRQSLLLEREAKNHFNIGLKHHLAGEYLDASKEYKVATELNPEHCVIYSNWGVALSDLAQTKPGIEAEALYNESFEKYQKATQIKPNDHETYNNWGVALSDLAQTKSGIEAEALYNAAFEKYQQAIQITPDFYEAYYNWGGALSNLAQTKSGIEAEELYNAAFEKYHQATLSKPDFHKAYYNWGVVLTVLAQTKSGIEAEELYNTAFEKYQQATQIKPDFYETYNNWGVALSDLAQTKSSIEAEELYNAAFEKYQQATQIKPDFHEAYNNWGVALSRIVQTKFGIEAEELYNAAFEKYQQATQIKPDFHEAYNNWGVALSNLAQTKFGIEAEKLYNEAFEKYQQAIKNGGKFYYLACLYTIRNKKEEALKYLERSLSRNEVSVEFVEKDKDWDGLRDDSDFKRILSNMKG
Round_5	Bacteria/Archaea/Eukaryotes	ESCO001.0722.00447.C001_04411 D ATG TAA 4584610 4586127 Valid DIZ83_RS23570 1518 @WP_058128041.1@ DIZ83_RS23570 1 4584610 4586127 | SIR2 family protein (translation)	MNIREFIGQYRNHPVLFIGAGVSLRYLNNSHTWDGLLKYIAFELKGNNEFYLDIKAECQVDGKYNYSLIATKLEKAFNQALGEDRNGKFKEINDYFYAEMERENNLSRFKIYISKLVGSLDYREDKKEELAELKKIRKNVGSVITTNYDGLVEDVFSFEPLVGNDILLSNPYGSVYKIHGCIKDPSKIIITEDDYSHFDNKYELIRAQLLSIFIHNPIIFMGYGIGDENIKSLLKTIFTYVEPNSLTAQRIRNNFLLVEFEKHSISHDITEHDIDLEGFSTIRINKIKTDDFIEIYRSLSNLNLPVSAMDIRKVQSIVKDIYSGVHDDGTSIKVNITEDIDSLNNSDKILVIGSSNSIKYEHKNSSNFMTDYFDIIDESNHQLLQLIDKINITSTQWFPIYGFCQICHELIKCGPLKAQQRRKIEEYLAGLPFAVQNTHDNWGDIYADESITRTNKINSIIWSTWHDIIVPDDVEVLLRSMPDKKGTDYRRLLCVYDYKKYGDPH
Round_5	Bacteria/Archaea/Eukaryotes	FLSP009.0722.00001.C001_01873 C GTG TAA 2146997 2148550 Valid DYH63_RS09390 1554 @WP_162926979.1@ DYH63_RS09390 1 2146997 2148550 | SIR2 family protein (translation)	MNIKEFVSGFKSHPVLFVGTGLSLRYLNNAFNWDELLKSTCKIVDKNEENYLDIKAKHIIDNGVFNFPSIGSDVEKLFNQFLTENRNGALKDINDEYYKSIENGKPISRFKLYVASVLKNLELKSIQKEEIELLKQLKNNISSIITTNYDTLLENIIGFKPLIGNDILLSNPYGALYKIHGCVSDPSKIIISSEDYDRSKSQDELIRAQLLSLFIHNPVIFLGYGAQDENVNNILKTVFKYTEYNTEAFRKIKENFLIVEYAPNSENEEISDYHLKIEDIPIQIKKLQTDKYSSLYKELVEAKYPISAVDIRKVQNIMSDIITAKSSDKKSVREVIVVDSQEEINNEDRVLVITYGNRETANTIKQTVFKEKLIPEHMSVNDFINNYFEIIDEKNKERIKVIDRLTIAKNVYFPILGFQKIYSKLKFSSKIEQIQKDILDKFVKKTPKHFTKHMSIEDVFKDSTIATSNKHSTLVFNVWNDNIPLENLELFLRNYDEDKGDSKYRRLITLYDYKRYK
Round_5	Bacteria/Archaea/Eukaryotes	ACBA002.0722.00121.C001_02433 C ATG TAG 2466470 2467348 Valid E4664_RS12155 879 @WP_228261870.1@ E4664_RS12155 1 2466470 2467348 | SIR2 family protein (translation)	MDIFDFINNYKNHPVLFIGTGFSLRYLENSYSWEGLLKKIAFELKGNDEFFYDLKGRVYDRKSGNYDFMQLASFLQEEFNRQVSDDRNGKFKDINDEYYRKSSEGITSDKFKIYIASLLKNLDKRNGKSEELEVFNLLSKNISSIITTNYDKLIEDVTDFEPLVGNNILLSNPYGSVYKIHGSVDNPEELVFTTEDYADFDQRYDLIRAQLISLFVHNPIVFLGYSVNDINIKKILSTIFKYVQFNSEQAELIRNNFLLVEYQEGSDSLEILDHDIDVHGYPLRINKLKTDN
Round_5	Bacteria/Archaea/Eukaryotes	RAMA001.0722.00002.C002_00339 C ATG TGA 374290 375210 Valid VZ52_RS17795 921 @WP_063394027.1@ VZ52_RS17795 1 374290 375210 | SIR2 family protein (translation)	MARKRRHNATLIDWPPRLVEDIARRRAVLFFGSGISANARSADGSRRPPTWAELLCEAANTIAADSPQLAEEVRAFVGRGDVLTAAEIVRRTLGQRRLTTLLRRQLVAPDFAPAPVHEALLALDFRITLTPNFDALYETLATSRGMPPVAVCDYSDPTVAARVREDRNLIIKTHGSMTQPASLIFSRCDYVRARARYRAFYDLVEALLRTHTFLFVGCGIDDSDMRALLETYGAEHPEAERHYFVAAADTFSDLTASVLEDALNLHVLRYQAPAADHAALLNALQALGAAVDAARAAMRPGRRRAP
Round_5	Bacteria/Archaea/Eukaryotes	VISP001.0722.00001.C001_01944 C GTG TAG 2145052 2146356 Valid VEJY3_RS09645 1305 @WP_014232277.1@ VEJY3_RS09645 1 2145052 2146356 | SIR2 family protein (translation)	MEPYFELAFALESKSLSFFVGTGFSMYLTDGAAPSWLSLLKDCAKQIDGGDELIEQLFPDNKPIMPLEECASIIQAKMHTKGLCLHAEIAKVIDTIKISNFDKPAIEFIKNNDGLKFMTTNYDLLLEKQVLDGLPVTSYAIGYPIHRQPKGTQVYHVHGSVKYPKKMIVTADDYYRFINRPDYFSHKVETLFEENTVVIIGYSLGDINFKSILNKLRSNRQHDINRQHLFYLSRSVVDQHIKDYYDRSYGLRVIDGVEVDEFFTALSEKHSEISPRVDKYESLLLPVLEKKKKFTDAYLKKSDSFFEILALLSSNGIIVSHQSVMEVLLDVLERKRGFTTESGAWEQYVHLAKWLIHLGSIMDISGTPLEETYLKAVERSFNNMSKKRTLGLSWHAFKAWKNHWCDLTYDNRVMVYNYMIKKGVNSDGSEVIEQ
Round_5	Bacteria/Archaea/Eukaryotes	PSPU001.0722.00004.C001_02158 D TTG TGA 2338578 2339534 Valid AB688_RS10640 957 @WP_196759885.1@ AB688_RS10640 1 2338578 2339534 | SIR2 family protein (translation)	MGDLARQRVVLFLGAGVSASAITASGQRIAGWPKFLRDCAQRTDDPLRAQLVRLLDGKDYLLACELLQHHFGDDWGDIVTAEFGQQATPSPLHAALLGLRQRIIITTNFDKLIETAWANFTDGGTHLPKVISGVDQQVFRVLKDHEGKYLLKIHGTFDDARSLIFSRSEYIRLAFGNENYSNFLEALLLNFTFIYVGFSMDDPAITSLMEMYTLRYPTSRPHYIFTPQGIEENIVEVHKRLRKLVVIQYDSKDNHAALAPLIEDLGRQARARYRTLVSDMMNFVENEPDNESLEVPEPVLGEATLDNATQFEANATGS
Round_5	Bacteria/Archaea/Eukaryotes	CLSA002.0722.00001.C001_04071 C ATG TAG 4389293 4390153 Valid CSPA_RS19685 861 @WP_015394121.1@ CSPA_RS19685 1 4389293 4390153 | SIR2 family protein (translation)	MSKIVWPENLIEELAYRRCIIFLGSGISATAKNADGNSPDTWGTFIKNIKSLMKKPTADDLQYIDGMIAQENYLLALQAISDLTEAGTYNKYLKDTYSRAGYIPSEVHKSIKDIDSKIVISTNFDKIYDNLCREYGYVTYDYQKSKSIIANIKSPESLIIKAHGTIDDTEEIIFTAKQYYEAQSKFPEFYSLLHALFLTHTVIFLGYSLSDPDINLILQNISNTSSSACPHYIVLKEGISKHKLNHWKETYNIEALEYGPSYDALEENIVFLRDSVVEFREERQIP
Round_5	Bacteria/Archaea/Eukaryotes	ACBA002.0722.00170.C001_00128 D ATG TAA 134315 135319 Valid HB367_RS00645 1005 @WP_225511794.1@ HB367_RS00645 1 134315 135319 | SIR2 family protein (translation)	MDIFDFINNYKNHPVLFIGTGFSLRYLENSYSWEGLLKKIAFELKGNDEFFYDLKGRVYDRKSGNYDFMQLASFLQEEFNRQVSDDRNGKFKDINDEYYRKSSEGITSDKFKIYIASLLKNLDKRNGKSEELEVFNLLSKNISSIITTNYDKLIEDVTDFEPLVGNNILLSNPYGSVYKIHGSVDNPEELVFTTEDYADFDQRYDLIRAQLISLFVHNPIVFLGYSVNDINIKKILSTIFKYVQFNSEQAELIRNNFLLVEYQEGSDSLEILDHDIDVHGYPLRINKLKTDNYIELYRALESLSLPVSTYEIRRVLDNVKDITSGGTRLCCTKI
Round_5	Bacteria/Archaea/Eukaryotes	ACBA002.0722.00171.C001_02903 C ATG TAA 2986119 2987123 Valid HB368_RS14485 1005 @WP_225511794.1@ HB368_RS14485 1 2986119 2987123 | SIR2 family protein (translation)	MDIFDFINNYKNHPVLFIGTGFSLRYLENSYSWEGLLKKIAFELKGNDEFFYDLKGRVYDRKSGNYDFMQLASFLQEEFNRQVSDDRNGKFKDINDEYYRKSSEGITSDKFKIYIASLLKNLDKRNGKSEELEVFNLLSKNISSIITTNYDKLIEDVTDFEPLVGNNILLSNPYGSVYKIHGSVDNPEELVFTTEDYADFDQRYDLIRAQLISLFVHNPIVFLGYSVNDINIKKILSTIFKYVQFNSEQAELIRNNFLLVEYQEGSDSLEILDHDIDVHGYPLRINKLKTDNYIELYRALESLSLPVSTYEIRRVLDNVKDITSGGTRLCCTKI
Round_5	Bacteria/Archaea/Eukaryotes	ENIN001.0722.00001.C001_01119 C ATG TGA 1223897 1225186 Valid ENLAB_RS05595 1290 @WP_244353019.1@ ENLAB_RS05595 1 1223897 1225186 | SIR2 family protein (translation)	MSQYFIDQLKKKYQEKKIVPFIGAGLSIPFSLKPWPELINELKESLLDKRYWDAVDFDLDEKNYQEAIENIKKYGHVTDQPIQEKISEDYSMRKTDSEDTVDNNYIDLIKNNFKVYMTTNYDRLLDDYLPEINGFKSLTEYTSSVPRLFENDREKYLFHIHGCVSNPDSIVISSEKYDLVYSDPKFNSYMSAFSSNYSFLFLGFSFDDVFVQELVKNHKEFFQGTHYMITSSDSVDSQKKDRLSKDFGIQIIDYDLQDSSHVEEIRKLLTEITDEQTQDGTEREKSPAYPSVGIEELISGEEDYEENLFYRKLQLAKIGEDLRDISKYFYIAAEKFVRKSKNLGLPKEFIDGILAEVFMTYKEKYSEIYFRKGQSSEELLIEIHKNLEQINIDRLVNETNKPTGSENKGFIHVLADDGEKDIWWGSERL
Round_5	Bacteria/Archaea/Eukaryotes	PLLI001.0722.00001.C001_02896 D ATG TAG 3910755 3912080 Valid PLIM_RS15505 1326 @WP_013111271.1@ PLIM_RS15505 1 3910755 3912080 | SIR2 family protein (translation)	MAERRHRFEGLVPEMLIQSIRDHRCVLFAGAGMSAQAQTQDGTRLPTWSALLERMLNWCIDHRVPLRADPAEFKEVLKRGRLLVVAQELQQSLGSQLNTCLSAILHTGKTTPSEAHRLVSRIDWVAALSSNYDGLIEGAYALETGGIVPPVFSPAGIGQALDCLRSNRFFVLKVHGDVNLPGSIVLSNRDYSRLLYLSPGYRSFLESIFSNYTVLFVGFGGNDPDLDGIVDRLSTIYEHSIGQHFILISEDEFTALERRRLLEDKRLDCITYRRDASHSQVVEFLWALSQRLTSKAVVNTPFAKDENKQRAFISGSSRQIGMLREVAEIARQVGFDVWYSETEIAVGDRLVDVIAKCIDEADCFIVILSKESGESSWVHFEIGRAFGAHKKVFPIRIGDAPVPSDLMNVVYLQVSEPPFNAEDKEKIMMNLARFLKPTKSS
Round_5	Bacteria/Archaea/Eukaryotes	VISP037.0722.00003.C001_00167 C ATG TAA 178719 180020 Valid LTQ54_RS00840 1302 @WP_243579611.1@ LTQ54_RS00840 1 178719 180020 | SIR2 family protein (translation)	MFEIAYAAASNRLCFFTGTGFSKAVTSGDAPSWQGLLEELIKLLPNKRALKKAMFPKDKSSPLSLEEIAQVLSIELANKGFNLHEEVANIISELEVSGDIEEIEKFLSKRSFRAITTNYDKLLESIAGEQDCKAISPGLPIPRSISRAKVYHVHGSIDSPSNMVVTSDDYFRFLSGESYHSRKLSTILHENTVVIMGYSLGDTNLKAIISDYKGFSRNHLISANIFLISRSPVVQQVKDYYSHCYGIRVIDGMEISEFFSELNRALPEAEDCVEKSLETIQRVVFKNRRYKKSYLRLENSFFEIIASLSALGLTISNKKVVEAVGKILLAKTELTHENGAWEQYVHLAKWLIYLASILDINETEITKTFLNAVLRSMENMSRELRLGYSWHAYKAWDKGWESITPSNRALIREFIEEETEYEDALRIVQKKLL
Round_5	Bacteria/Archaea/Eukaryotes	CUMA001.0722.00001.C002_00466 C GTG TGA 516705 517586 Valid BKK80_RS22200 882 @WP_157903305.1@ BKK80_RS22200 1 516705 517586 | SIR2 family protein (translation)	MIFNNDLLRDLAEQRVVLFLGAGVSASSAIDGSPAFKGWPEFLKDAAKSRQEHLRDQVIDLVKSKDYLLACQLLQDDYEDEWQELITEEYGKAAEPSRLHKSLISLKQRLLITTNFDKLLETAWAQCVPTGNRSFKVISQIEESVFRCLKDHDTPYLIKLHGSVDNTSSLIFSRSEYIRLAFGNNRYATFLDAILLNYTILFVGFSMDDPAISSLMEMYALNYPGARPHYIFAPEGGRENIAEINKKLRKLSMIKYDASENHTKLPVLIDQLARSANEKRREIIAANVAALDY
Round_5	Bacteria/Archaea/Eukaryotes	CLCE001.0722.00001.C001_02350 C ATG TAA 2717765 2718664 Valid CLOCEL_RS11480 900 @WP_010076740.1@ CLOCEL_RS11480 1 2717765 2718664 | SIR2 family protein (translation)	MNNDIFIKELRKLYTDGHVIPFIGAGLSIPFKVPGWGDLIRNCAIDTGIENVDGRSLLGTLDLNLERYDYWEAVRIIKKYLNRSEEDIQEYIVDKIKTESVKSIDGSWHNYSDLGTMDFDIFLTTNYDHLLSDYLNSNYVPVKLQDINSNMQKLLHEKGSKRIFHLHGHISDSSSIVISEEKYMELYNDNKYKTLFSLFAGVKTFLFIGFSFKDVFIQNIIKDNKEFFKSKHYIVLESPTTEEVSWLKKNYNLETISYDKNNSSHHEEIRKILNSICIKSDAENNRDNIVDIFHNNKKK
Round_5	Bacteria/Archaea/Eukaryotes	ESAL001.0722.00019.P003_00039 C ATG TAA 40157 41464 Valid JRC43_RS24875 1308 @WP_208634942.1@ JRC43_RS24875 1 40157 41464 | SIR2 family protein (translation)	MSEYVELAYAAATSRLCLFTGTGFSKAVSNGEAPTWKELLKKVCSKVHNAKQLEDTLFPDDKPPALSLEEAAQILSLKLNIEGKSIYDEIVDIISPIQLGEDISNIKDFFQKRTFRVITTNYDKLAEYLTGDEEVQSITPGLPIPKYPSKVKIYHVHGSIDSPQNMIVTSEDYFRFINSDTYFSRKLSTMLHENTVVILGYSLSDTNLKAIINDYKIFSKGNALCSNIFFISRSEVSQDMKDYYFYCFGIRVIDNTEIDSFFKRLSINIMLIEGVIARARQSIKRVLSGTFNYKDEYLRLEDSFYQITSSIISEGFDWNDGQVVDFFKRIIKQKRDLTRESGAWEQYEQLAKWLIYFGSLLEIGGTKYENEYLDAVEYSMSNMSKEMRLGYSWHAYRAWETRWSTIIASNRLIIKKRIEEIGVLEDANSIVKDIV
Round_5	Bacteria/Archaea/Eukaryotes	ESFE001.0722.00049.P003_00048 C ATG TAA 53235 54542 Valid MYB88_RS22595 1308 @WP_208634942.1@ MYB88_RS22595 1 53235 54542 | SIR2 family protein (translation)	MSEYVELAYAAATSRLCLFTGTGFSKAVSNGEAPTWKELLKKVCSKVHNAKQLEDTLFPDDKPPALSLEEAAQILSLKLNIEGKSIYDEIVDIISPIQLGEDISNIKDFFQKRTFRVITTNYDKLAEYLTGDEEVQSITPGLPIPKYPSKVKIYHVHGSIDSPQNMIVTSEDYFRFINSDTYFSRKLSTMLHENTVVILGYSLSDTNLKAIINDYKIFSKGNALCSNIFFISRSEVSQDMKDYYFYCFGIRVIDNTEIDSFFKRLSINIMLIEGVIARARQSIKRVLSGTFNYKDEYLRLEDSFYQITSSIISEGFDWNDGQVVDFFKRIIKQKRDLTRESGAWEQYEQLAKWLIYFGSLLEIGGTKYENEYLDAVEYSMSNMSKEMRLGYSWHAYRAWETRWSTIIASNRLIIKKRIEEIGVLEDANSIVKDIV
Round_5	Bacteria/Archaea/Eukaryotes	SHSP001.0722.00001.C001_01293 C TTG TAG 1433854 1435158 Valid CEQ32_RS06515 1305 @WP_037425586.1@ CEQ32_RS06515 1 1433854 1435158 | SIR2 family protein (translation)	MSEYFEIAYAATSSRLCLFTGTGFSKSVSDNQAPSWQGLLESLCELLANGNDLKASLFPKDGKNTLGLEEAAQVISIELQKVGKSIHEEIAKEISSIKLMGNNASIEDFLSKCSCRVVTTNYDKLVEELVGFEACHSLTPGLPIPRSSARVKVYHVHGSIDSPENMVVTSDDYFKFIHSESYFSRKLSTVLHENTVVILGYSLGDANLKSIISDYKGFSKNHVIGSNIFLVSRSKVDQPVKDYYAHCYGIRVIDETECHDFFKKLNSEIPNAEKCAESSVANIKKVVFNNHQFTKGFLSIENAFYEIVSSIAAVGVSINDKKVVKALGQIIEFKTDLTNGYNAWEQYEHMARWLIYIASILEIRGTSIEKVFLDATLRSMNSMRKELYIGYSWHAYNSWNQRWPGIIASNRVLIRDYIVENTTWPDALQVVNRN
Round_5	Bacteria/Archaea/Eukaryotes	SHSP005.0722.00001.C001_02704 C TTG TAG 2993258 2994562 Valid FJD32_RS13505 1305 @WP_037425586.1@ FJD32_RS13505 1 2993258 2994562 | SIR2 family protein (translation)	MSEYFEIAYAATSSRLCLFTGTGFSKSVSDNQAPSWQGLLESLCELLANGNDLKASLFPKDGKNTLGLEEAAQVISIELQKVGKSIHEEIAKEISSIKLMGNNASIEDFLSKCSCRVVTTNYDKLVEELVGFEACHSLTPGLPIPRSSARVKVYHVHGSIDSPENMVVTSDDYFKFIHSESYFSRKLSTVLHENTVVILGYSLGDANLKSIISDYKGFSKNHVIGSNIFLVSRSKVDQPVKDYYAHCYGIRVIDETECHDFFKKLNSEIPNAEKCAESSVANIKKVVFNNHQFTKGFLSIENAFYEIVSSIAAVGVSINDKKVVKALGQIIEFKTDLTNGYNAWEQYEHMARWLIYIASILEIRGTSIEKVFLDATLRSMNSMRKELYIGYSWHAYNSWNQRWPGIIASNRVLIRDYIVENTTWPDALQVVNRN
Round_5	Bacteria/Archaea/Eukaryotes	SHBA001.0722.00003.C001_00058 D ATG TAA 61047 62003 Valid SBAL175_RS00290 957 @WP_037392755.1@ SBAL175_RS00290 1 61047 62003 | SIR2 family protein (translation)	MEGPDARFANRESKGRLMAALRPEPKLPDEIIEAAKAGNLVLFIGAGISRMAGHPSWDGFADAVVNQLVKNEVIDHHEKSLINALPDPRKRLSIAKILDEDNGAKVDYKKIFELAEPWCDVYDFINKYDCTFVTTNYDKLIKPTISQGKPETSWRSFKRKDLLNAKLDTRGAVIHLHGCVDDPSSMIVTTKDYLEHYVSDEVPKFLTHLFSTKVVLFLGYGLEETEILEYILKSSNQKEEPQKRLFILQGFFNAEEPLFNKLKAYYEQSFNAQLLVFPRDHEDYAQQQAIIKKWCDELEFKDLALADKLAALEADLNE
Round_5	Bacteria/Archaea/Eukaryotes	AESP022.0722.00001.C001_03422 D ATG TAA 3715323 3716186 Valid I6L38_RS17115 864 @WP_216988770.1@ I6L38_RS17115 1 3715323 3716186 | SIR2 family protein (translation)	MRWSPSLIREIADRRCIIFLGAGASSTSKGDGGKKPPSWKDFLEDAVRELNLTDDIKRLSKEKIDSMDYLNAAELIFSDINIPDSKDFFRQHFLTPRYTPSELHKIVHELDAKIVIQTNYDVIYEKECGPIDGENGYVVKRYYDENTLDDIRSPNRVIIKAHGCVKEPERLVLTRSQYFNTKSQHQNFYHLLDGLFLTHTILFIGCSLTDPDIQLILENTNISIKCAHPHYALMPSGEHSSIVNAIQKAYNIRYIEYDNTNHDYSNFIPALNDLRNEVIALRSTVPS
Round_5	Bacteria/Archaea/Eukaryotes	BAMY001.0722.00025.P003_00028 D ATG TAA 23836 26799 Valid EXW44_RS30025 2964 @WP_215564689.1@ EXW44_RS30025 1 23836 26799 | SIR2 family protein (translation)	MKDRFVETSIKKIKEASNNNKLVIFVGAGVSANSGIPTWTELINELARELGEFKIENSSDMYLKIAQYYFNERGEKEYFEKLNEVFLTKKYKPNPIHNEIFKLKPTHIITTNYDTLLEEAALENGQFYHVVRQELDLPYNNLNKTILKMHGDFENGNIVLKEDDYLNYSSNFSLIENYLKSLIATNTVLFIGYSVSDPNFNLIFQWVKNILKNHFQPAYLIEASNSYSRMEYEYYKNRGINILYYDGISSEIELNNIFEIENWRGNKLFDTLSYFNGFNKVNDLTGVEEIYSKLSCFENLNFVMPEQVVKNLKLKSVGYDLYGDRNICVLEDKNVLLDVFSNAEAYKDHKLFLKICNLLKKANIYGVSSGENLVYQLDGGNEYILSLQKSIIDNDSLIGGKELGLRENNYFSMLKQAYRDYENERYYDAYKYYKTISRNAFNDKEYLIYYISEFNRKHVGFFMSNSFNKIDDEVIKDIEQINLEEIYNNLPFKERKSLEFIKELQDFNLIYKIQNKLRKEVKTLQKTKRTIEKGGIAFNSSLQKNFNIISDIWMFIKSNYLCLDKYLEVEALYHDFIEGVFASYSTQTKNNSEGFLSDVAINKVEQLDIFSVYVIITKLKTKDFENLLYDYDIKNISLNNEAVEYIIKVVDKFVPDFYKEEIKDKKEHNLFNLLVLLSKVDLEKNVANQIALKLLGLICKNTYLNEMKYLNIYIVSIANKDLINQDVVIKFLERYLEVAYNNPGILEYDTNNLYENLARIYNKYDKNEFLLRDSVLFPHFEYIDMETINQKYNEVYRTLIDLLLPIHTAMSNDRKSKLNKLIISLINDIENKETEINYYELNFYFKSALNGLVSSNKNINRLILEDTKKKKISYENSNFRPYPDSVKTNLSIIVDLYRKDFISKEEIKSYIPLFRGISDYFDCIFYDEDVELKKLDYIYYLNQNEIDRLMENEEFRAEVHKLFDKKFEQQLNKKEYDIFKKVYKDKL
Round_5	Bacteria/Archaea/Eukaryotes	BAMY001.0722.00034.P003_00028 D ATG TAA 23836 26799 Valid J5V93_RS29890 2964 @WP_215564689.1@ J5V93_RS29890 1 23836 26799 | SIR2 family protein (translation)	MKDRFVETSIKKIKEASNNNKLVIFVGAGVSANSGIPTWTELINELARELGEFKIENSSDMYLKIAQYYFNERGEKEYFEKLNEVFLTKKYKPNPIHNEIFKLKPTHIITTNYDTLLEEAALENGQFYHVVRQELDLPYNNLNKTILKMHGDFENGNIVLKEDDYLNYSSNFSLIENYLKSLIATNTVLFIGYSVSDPNFNLIFQWVKNILKNHFQPAYLIEASNSYSRMEYEYYKNRGINILYYDGISSEIELNNIFEIENWRGNKLFDTLSYFNGFNKVNDLTGVEEIYSKLSCFENLNFVMPEQVVKNLKLKSVGYDLYGDRNICVLEDKNVLLDVFSNAEAYKDHKLFLKICNLLKKANIYGVSSGENLVYQLDGGNEYILSLQKSIIDNDSLIGGKELGLRENNYFSMLKQAYRDYENERYYDAYKYYKTISRNAFNDKEYLIYYISEFNRKHVGFFMSNSFNKIDDEVIKDIEQINLEEIYNNLPFKERKSLEFIKELQDFNLIYKIQNKLRKEVKTLQKTKRTIEKGGIAFNSSLQKNFNIISDIWMFIKSNYLCLDKYLEVEALYHDFIEGVFASYSTQTKNNSEGFLSDVAINKVEQLDIFSVYVIITKLKTKDFENLLYDYDIKNISLNNEAVEYIIKVVDKFVPDFYKEEIKDKKEHNLFNLLVLLSKVDLEKNVANQIALKLLGLICKNTYLNEMKYLNIYIVSIANKDLINQDVVIKFLERYLEVAYNNPGILEYDTNNLYENLARIYNKYDKNEFLLRDSVLFPHFEYIDMETINQKYNEVYRTLIDLLLPIHTAMSNDRKSKLNKLIISLINDIENKETEINYYELNFYFKSALNGLVSSNKNINRLILEDTKKKKISYENSNFRPYPDSVKTNLSIIVDLYRKDFISKEEIKSYIPLFRGISDYFDCIFYDEDVELKKLDYIYYLNQNEIDRLMENEEFRAEVHKLFDKKFEQQLNKKEYDIFKKVYKDKL
Round_5	Bacteria/Archaea/Eukaryotes	RHSP037.0722.00001.C001_02936 D ATG TGA 2991412 2992287 Valid CCGE532_RS14765 876 @WP_120764114.1@ CCGE532_RS14765 1 2991412 2992287 | SIR2 family protein (translation)	MFNNDLLRDLAEEKVALFLGAGVSASAAIDGNPAFKGWPDFLSSAATSRSKDLREQVVALIAAKDYLLACQLLQDDYDDEWQDLVTAEYGKAAEPSELHRSLISLNQRLVITTNFDKLIEAAWSKYTKAGDRSFKVLSVVDGNVFRVLKDHETPYLIKIHGSVDNAAGLVFSRSEYIRMAFGNESYSTFLDSILLNYTILFVGFSMDDPAISSLMEMYALRYSNARPHYIITPLGGPDNIREINKRLRKLSVIQYDSSNNHAKLPELIKDLAREANEKRREIIASKLASLT
Round_5	Bacteria/Archaea/Eukaryotes	ESCO001.0722.00957.P003_00141 D ATG TAA 119514 120821 Valid IAI02_RS23105 1308 @WP_113453374.1@ IAI02_RS23105 1 119514 120821 | SIR2 family protein (translation)	MSEYVELAYAAATSRLCLFTGTGFSKAVSNGEAPTWKELLKKVCSKVHNAKKLEDTLFPDDKPPALSLEEAAQILSLKLNIEGKSIYDEIVDIISPIQLGEGISNIKDFFQKNSFRVITTNYDKLAECLVGDERVQSITPGLPVPKYRSNVKIYHVHGSIDSPKNMVVTSEDYFRFINSNTYFSRKLSTMLHENTVAILGYSLSDTNLKAIINDYKTFSKGNALCSNIFFISRSKVSQDMKDYYFYCFGIRVIDKTEIDCFFERLSSKMVLIEDIMARARESIKRVVSGAFNYRDEYLKLEDSFYQITSSIMSEGFDWSDNKVVGFFKRLIEQKRELTRKDGAWEQYEHLAKWLIYFGSIIEIAGTKYEKVYLETVEYSMSNMSKERRLGYSWHAYRAWETRWSSIIASNRLIIKKHIEDLGVLDDANSIVKNIV
Round_5	Bacteria/Archaea/Eukaryotes	Asgard_ASG159_00594	MRQKIFNIRFDKPEKNQKYFNNLLEDIINNKCILMIGSGISKKCFGKDRKNLPNWYQFLESFMNYQYKNKKYSLKEYTEIKNMLKDSNKFQIIAGDLIEKTDIREFREFLENIFSPKDIYPSYLHKLLCLFPFRAIITTNYDNLIEKSYYEIYKRFPKLISYMDIKQGAEISKNFFIAKIHGDIEDPSTIIISQIDYMNLIHNSPNYIEFLSKLFKEYTFLFTGYSFSDPDIQFIIDKLSFNGTYCYLISDNAEVTPIECKRYFKDKKIIVLGFDNTDKSYNQLDDGFDQLLDLVLIKEKKLCSTLYPLIDNRNFVILILYGKNDKEDGLFLHNYFYRNKKILVELDNNDFKYSKIFNSFNEIAPSIDFIVLYIGKAKLNNISSNFLKAIEVIEKLKKKFHYKIIIAATPYQKEIIGEKFPDYPTFFLKENFSDVDILPLFNYTLNLSSYKLTSFSIGSGKSTICAHYKSKFESWDKDSYDLFLKYKDKIKEYRDLLAKKDYTKALEIINELISLSEFKFEKIFLREIIYDKIRCIYKLKKYKECLELFELYKIDCVNDETFRIFNYKAYSLSILGLFEESMKIANNLEINCINLLELQENILLKLKIFENTHKCLERVEFINKCLDELPNELELKSVLKKFLEMCLSCKHYAEQLEKN
Round_5	Bacteria/Archaea/Eukaryotes	MYMA003.0722.00003.C001_04912 C ATG TAG 5696919 5697782 Valid MMRN_RS25115 864 @WP_081651096.1@ MMRN_RS25115 1 5696919 5697782 | SIR2 family protein (translation)	MAITWSQSLLTEIAERRCVVVLGAGASASSANASGSRPDNWESFLKKGLQRVDSEDDRKAAEEQLAKGAFLDAAQILVDSLDSADFGMFLRRELEDPGYQPSELHKLVLRIDPKIVITTNYDRIYESLVSVGPAAAGYNVCRYYEDHLVNDLRSNRRLIIKAHGCVSNPQKIVLTRMQYFAARRDYPQFFAALDAIFLTNTLLFVGSGFNGDPDIELLLQNVNISAPSQHTHFAIVEAGRHTSVRRAIEETHNIRFLEYPTGQHQEVIDALQRLADDVDSYRAVSAE
Round_5	Bacteria/Archaea/Eukaryotes	ACBA002.0722.00046.C001_02616 C ATG TGA 2695024 2696409 Valid BBX32_RS13045 1386 @WP_000350749.1@ BBX32_RS13045 1 2695024 2696409 | SIR2 family protein (translation)	MDIFDFINNYKNHPVLFIGTGFSLRYLENSYSWEGLLKKIAFELKGNDEFFYDLKGRVYDRKSGNYDFMQLASFLQEEFNRQVSDDRNGKFKDINDEYYRKSSEGITSDKFKIYIASLLKNLDKRNGKSEELEVFNLLSKNISSIITTNYDKLIEDVTDFEPLVGNNILLSNPYGSVYKIHGSVDNPEELVFTTEDYADFDQRYDLIRAQLISLFVHNPIVFLGYSVNDINIKKILSTIFKYVQFNSEQAELIRNNFLLVEYQEGSDSLEILDHDIDVHGYPLRINKLKTDNYIELYRALESLSLPVSTYEIRRVLDNVKDITSGGTIKVSIADDIDQLKNSERILAISPKSKSTIEYTYTDSSQLIIDYFDIIENKSENLIKLIDEFPIAKSHWFPIFGFAHLVPDLQKAETLKAQQKSKLTNNLKNNLSRFDVHGLNNIDDILITSNIPESYKIGQSKT
Round_5	Bacteria/Archaea/Eukaryotes	BACE001.0722.00052.C001_05260 C GTG TAA 5091702 5093051 Valid I6G75_RS27080 1350 @WP_000120811.1@ I6G75_RS27080 1 5091702 5093051 | SIR2 family protein (translation)	MSYLDIATALATNSLTLFVGTGLSKHLTDGAAPNWLELMIQLAQKLDDSKVMEDLFDPDESGKYISCKMELTICAQILELEFSNKGLNIREEIKKILDATINSDTINEEKVEKLSLFLNTHPTINIVTTNYDNILSEYVLKDNRRVIIDGRTLAKENSGINIYHIHGSILKPQSIVLTMNDYFKFQYSENYLSRKLYTLLQETTVVVLGYSLGDFNLNTILNEVHNSKASAYKNTDIYYINQHKVDKMFKRYYLHAFGIDVIERCSVTNFIQRVTNKFSSAKTNIVDKAPSLKKIISGELDYVDDAVKTKGFLHRLILRASILGIETDDEDFQMYLLKVLKRKKKFCTIAGAWDQYPHLAEWIIYLGSVINFNELHLKDELENIIYYSLLNMGKDFFGYSWESYEIWMTTWNNLKYENKQFILNLINNRDYTSKSGVHDLEERYALQNA
Round_5	Bacteria/Archaea/Eukaryotes	BATH001.0722.00023.C001_04121 D ATG TAA 4064660 4065964 Valid FBF59_RS20890 1305 @WP_000383003.1@ FBF59_RS20890 1 4064660 4065964 | SIR2 family protein (translation)	MDVNLEKLRKDYQDDKIVPFIGAGLSVPFNVPNWKMLINNITEKYVAQEKAFIKEVVKEELRNNDYWGAIDALMKYVPMIDQDIQEEVVEIIKEKQTKLHDDSLHNYSDIGEMNFKLHLTTNYENLLDDYLKCDNRPILLKDIQFSTQRLFDEKRVCHLHGFTSNSGTIVLSRESYSNLYMENKYENLLKVVTGNKKLLFMGFSFDDQFVSTLIKDHKKYFNGTHYILLDNPTSEKVRELRTKYGLLTIPYQSESSSHTEEIRKILKYISEPITVEVGNANSNVSSGETASPIIIGAGLNDMDQNVENNLFYKKLKLENIDPLMIKLSSIFYISAEIYIRELRKVGISIEVIDAMLGKVFVKYMERYADTYNRYGDSQKFLEVVHKSLEGIEFGRYAELFKGNKSDENENRGLIHILAEEEEKGVWWGGRRLNE
Round_5	Bacteria/Archaea/Eukaryotes	BATH001.0722.00025.C001_05500 C ATG TAA 5312439 5313743 Valid F9800_RS33660 1305 @WP_000383003.1@ F9800_RS33660 1 5312439 5313743 | SIR2 family protein (translation)	MDVNLEKLRKDYQDDKIVPFIGAGLSVPFNVPNWKMLINNITEKYVAQEKAFIKEVVKEELRNNDYWGAIDALMKYVPMIDQDIQEEVVEIIKEKQTKLHDDSLHNYSDIGEMNFKLHLTTNYENLLDDYLKCDNRPILLKDIQFSTQRLFDEKRVCHLHGFTSNSGTIVLSRESYSNLYMENKYENLLKVVTGNKKLLFMGFSFDDQFVSTLIKDHKKYFNGTHYILLDNPTSEKVRELRTKYGLLTIPYQSESSSHTEEIRKILKYISEPITVEVGNANSNVSSGETASPIIIGAGLNDMDQNVENNLFYKKLKLENIDPLMIKLSSIFYISAEIYIRELRKVGISIEVIDAMLGKVFVKYMERYADTYNRYGDSQKFLEVVHKSLEGIEFGRYAELFKGNKSDENENRGLIHILAEEEEKGVWWGGRRLNE
Round_5	Bacteria/Archaea/Eukaryotes	BATH001.0722.00027.C001_02300 C ATG TAA 2218780 2220084 Valid FOC90_RS15170 1305 @WP_000383003.1@ FOC90_RS15170 1 2218780 2220084 | SIR2 family protein (translation)	MDVNLEKLRKDYQDDKIVPFIGAGLSVPFNVPNWKMLINNITEKYVAQEKAFIKEVVKEELRNNDYWGAIDALMKYVPMIDQDIQEEVVEIIKEKQTKLHDDSLHNYSDIGEMNFKLHLTTNYENLLDDYLKCDNRPILLKDIQFSTQRLFDEKRVCHLHGFTSNSGTIVLSRESYSNLYMENKYENLLKVVTGNKKLLFMGFSFDDQFVSTLIKDHKKYFNGTHYILLDNPTSEKVRELRTKYGLLTIPYQSESSSHTEEIRKILKYISEPITVEVGNANSNVSSGETASPIIIGAGLNDMDQNVENNLFYKKLKLENIDPLMIKLSSIFYISAEIYIRELRKVGISIEVIDAMLGKVFVKYMERYADTYNRYGDSQKFLEVVHKSLEGIEFGRYAELFKGNKSDENENRGLIHILAEEEEKGVWWGGRRLNE
Round_5	Bacteria/Archaea/Eukaryotes	BATH001.0722.00041.C001_03667 D ATG TAA 3616063 3617367 Valid K8Z33_RS18335 1305 @WP_000383003.1@ K8Z33_RS18335 1 3616063 3617367 | SIR2 family protein (translation)	MDVNLEKLRKDYQDDKIVPFIGAGLSVPFNVPNWKMLINNITEKYVAQEKAFIKEVVKEELRNNDYWGAIDALMKYVPMIDQDIQEEVVEIIKEKQTKLHDDSLHNYSDIGEMNFKLHLTTNYENLLDDYLKCDNRPILLKDIQFSTQRLFDEKRVCHLHGFTSNSGTIVLSRESYSNLYMENKYENLLKVVTGNKKLLFMGFSFDDQFVSTLIKDHKKYFNGTHYILLDNPTSEKVRELRTKYGLLTIPYQSESSSHTEEIRKILKYISEPITVEVGNANSNVSSGETASPIIIGAGLNDMDQNVENNLFYKKLKLENIDPLMIKLSSIFYISAEIYIRELRKVGISIEVIDAMLGKVFVKYMERYADTYNRYGDSQKFLEVVHKSLEGIEFGRYAELFKGNKSDENENRGLIHILAEEEEKGVWWGGRRLNE
Round_5	Bacteria/Archaea/Eukaryotes	BATH001.0722.00049.C001_05510 C ATG TAA 5311794 5313098 Valid ATN07_RS27825 1305 @WP_000383003.1@ ATN07_RS27825 1 5311794 5313098 | SIR2 family protein (translation)	MDVNLEKLRKDYQDDKIVPFIGAGLSVPFNVPNWKMLINNITEKYVAQEKAFIKEVVKEELRNNDYWGAIDALMKYVPMIDQDIQEEVVEIIKEKQTKLHDDSLHNYSDIGEMNFKLHLTTNYENLLDDYLKCDNRPILLKDIQFSTQRLFDEKRVCHLHGFTSNSGTIVLSRESYSNLYMENKYENLLKVVTGNKKLLFMGFSFDDQFVSTLIKDHKKYFNGTHYILLDNPTSEKVRELRTKYGLLTIPYQSESSSHTEEIRKILKYISEPITVEVGNANSNVSSGETASPIIIGAGLNDMDQNVENNLFYKKLKLENIDPLMIKLSSIFYISAEIYIRELRKVGISIEVIDAMLGKVFVKYMERYADTYNRYGDSQKFLEVVHKSLEGIEFGRYAELFKGNKSDENENRGLIHILAEEEEKGVWWGGRRLNE
Round_5	Bacteria/Archaea/Eukaryotes	BATH001.0722.00050.C001_02528 C ATG TAA 2445899 2447203 Valid HIS92_RS12620 1305 @WP_000383003.1@ HIS92_RS12620 1 2445899 2447203 | SIR2 family protein (translation)	MDVNLEKLRKDYQDDKIVPFIGAGLSVPFNVPNWKMLINNITEKYVAQEKAFIKEVVKEELRNNDYWGAIDALMKYVPMIDQDIQEEVVEIIKEKQTKLHDDSLHNYSDIGEMNFKLHLTTNYENLLDDYLKCDNRPILLKDIQFSTQRLFDEKRVCHLHGFTSNSGTIVLSRESYSNLYMENKYENLLKVVTGNKKLLFMGFSFDDQFVSTLIKDHKKYFNGTHYILLDNPTSEKVRELRTKYGLLTIPYQSESSSHTEEIRKILKYISEPITVEVGNANSNVSSGETASPIIIGAGLNDMDQNVENNLFYKKLKLENIDPLMIKLSSIFYISAEIYIRELRKVGISIEVIDAMLGKVFVKYMERYADTYNRYGDSQKFLEVVHKSLEGIEFGRYAELFKGNKSDENENRGLIHILAEEEEKGVWWGGRRLNE
Round_5	Bacteria/Archaea/Eukaryotes	BRBR001.0722.00002.C001_05020 D ATG TAA 5188528 5189394 Valid FPS98_RS25145 867 @WP_144618430.1@ FPS98_RS25145 1 5188528 5189394 | SIR2 family protein (translation)	MITWPRNLVNDIARRKTVVFLGSGISRNSVNREGLRPPTWEGFLRMALDRVENDRGDIERFIKEKDYLTACEIIFNKLGKVAFNDLAVDIFQRPGFESHGIHESIFKLDSRIVATPNVDKIYDTYANTVSRATVAVKNYYDSDLANKIRSQDYIIVKVHGTIEAPDGMIFTRRQYTEARYRNASFYQILSALALTHTFVFLGCGLNDPDIRLILESYTFTHPNCRPHYFVTSSDNITNDFKKTISENLSLEMLTYSSQNEHRELSISLANLVLLVEEEREEIASKLNW
Round_5	Bacteria/Archaea/Eukaryotes	VISP037.0722.00002.C002_00017 D ATG TAA 16939 18450 Valid LTQ03_RS15670 1512 @WP_017087576.1@ LTQ03_RS15670 1 16939 18450 | SIR2 family protein (translation)	MNIQEFIGQYRNHPVLFVGAGVSLRYLNNAFTWDGLLKHIAYELKGNHEFYLDIKADYQDGDKCDFTKVASQLEVAFNDDLKADRDGKFKAINDVFYEEMGKGNKLSRFKIFISQLVSQLEYKEDMRDELAELKKIRKNIGSVITTNYDKLIEDVFGFEALVGNDILLSNPYGSVYKIHGCCVDSSKVIITEDDYTKFNDKYELIRAQLLSIFIHNPIIFLGYNIGDENIKSLLKTIFTYVEPNSADAERIRNNFLLVEYESDSMSHEITEHDIDLEGFSTIRINKLKTDDFNEIYKSLSNLSLPVSAMDVRKVQDIVKDIYSGANDDGTSIKVNITEDIDSLNNNDKILVIGSAKSISYQHKNASSFMSEYFEIVEESNHHLLKLIDEVNISVQQWFPIYAFDVIYPELQKVAVLKAQQVKKIEDYLEGLPCTVETTHDCLQDIFDDEAVTHSNELNAIMWSTWNDKVPLDEVEAFLRQMPDKKGTGYRRLLCAYDYKRFSE
Round_5	Bacteria/Archaea/Eukaryotes	ACBA002.0722.00012.C001_02866 C ATG TAG 2958258 2959766 Valid ACX61_RS14160 1509 @WP_000350748.1@ ACX61_RS14160 1 2958258 2959766 | SIR2 family protein (translation)	MDIFDFINNYKNHPVLFIGTGFSLRYLENSYSWEGLLKKIAFELKGNDEFFYDLKGRVYDRKSGNYDFMQLASFLQEEFNRQVSDDRNGKFKDINDEYYRKSSEGITSDKFKIYIASLLKNLDKRNGKSEELEVFNLLSKNISSIITTNYDKLIEDVTDFEPLVGNNILLSNPYGSVYKIHGSVDNPEELVFTTEDYADFDQRYDLIRAQLISLFVHNPIVFLGYSVNDINIKKILSTIFKYVQFNSEQAELIRNNFLLVEYQEGSDSLEILDHDIDVHGYPLRINKLKTDNYIELYRALESLSLPVSTYEIRRVLDNVKDITSGGTIKVSIADDIDQLKNSERILAISPKSKSTIEYTYTDSSQLIIDYFDIIENKSENLIKLIDEFPIAKSHWFPIFGFAHLVPDLQKAETLKAQQKSKLTNNLKNNLSRFDVHGLNNIDDILITSNIPESYKIDYIFYKVFNNSISPDDLKNYLIKIDGDLDSNYKKLLCLYDFKKYEN
Round_5	Bacteria/Archaea/Eukaryotes	ACBA002.0722.00025.C001_01150 D ATG TAG 1188299 1189807 Valid AZE33_RS05705 1509 @WP_000350748.1@ AZE33_RS05705 1 1188299 1189807 | SIR2 family protein (translation)	MDIFDFINNYKNHPVLFIGTGFSLRYLENSYSWEGLLKKIAFELKGNDEFFYDLKGRVYDRKSGNYDFMQLASFLQEEFNRQVSDDRNGKFKDINDEYYRKSSEGITSDKFKIYIASLLKNLDKRNGKSEELEVFNLLSKNISSIITTNYDKLIEDVTDFEPLVGNNILLSNPYGSVYKIHGSVDNPEELVFTTEDYADFDQRYDLIRAQLISLFVHNPIVFLGYSVNDINIKKILSTIFKYVQFNSEQAELIRNNFLLVEYQEGSDSLEILDHDIDVHGYPLRINKLKTDNYIELYRALESLSLPVSTYEIRRVLDNVKDITSGGTIKVSIADDIDQLKNSERILAISPKSKSTIEYTYTDSSQLIIDYFDIIENKSENLIKLIDEFPIAKSHWFPIFGFAHLVPDLQKAETLKAQQKSKLTNNLKNNLSRFDVHGLNNIDDILITSNIPESYKIDYIFYKVFNNSISPDDLKNYLIKIDGDLDSNYKKLLCLYDFKKYEN
Round_5	Bacteria/Archaea/Eukaryotes	ACBA002.0722.00058.C001_01376 C ATG TAG 1421368 1422876 Valid B7L35_RS06875 1509 @WP_000350748.1@ B7L35_RS06875 1 1421368 1422876 | SIR2 family protein (translation)	MDIFDFINNYKNHPVLFIGTGFSLRYLENSYSWEGLLKKIAFELKGNDEFFYDLKGRVYDRKSGNYDFMQLASFLQEEFNRQVSDDRNGKFKDINDEYYRKSSEGITSDKFKIYIASLLKNLDKRNGKSEELEVFNLLSKNISSIITTNYDKLIEDVTDFEPLVGNNILLSNPYGSVYKIHGSVDNPEELVFTTEDYADFDQRYDLIRAQLISLFVHNPIVFLGYSVNDINIKKILSTIFKYVQFNSEQAELIRNNFLLVEYQEGSDSLEILDHDIDVHGYPLRINKLKTDNYIELYRALESLSLPVSTYEIRRVLDNVKDITSGGTIKVSIADDIDQLKNSERILAISPKSKSTIEYTYTDSSQLIIDYFDIIENKSENLIKLIDEFPIAKSHWFPIFGFAHLVPDLQKAETLKAQQKSKLTNNLKNNLSRFDVHGLNNIDDILITSNIPESYKIDYIFYKVFNNSISPDDLKNYLIKIDGDLDSNYKKLLCLYDFKKYEN
Round_5	Bacteria/Archaea/Eukaryotes	ACBA002.0722.00095.C001_03186 D ATG TAG 3297095 3298603 Valid Aba10324_RS16045 1509 @WP_000350748.1@ Aba10324_RS16045 1 3297095 3298603 | SIR2 family protein (translation)	MDIFDFINNYKNHPVLFIGTGFSLRYLENSYSWEGLLKKIAFELKGNDEFFYDLKGRVYDRKSGNYDFMQLASFLQEEFNRQVSDDRNGKFKDINDEYYRKSSEGITSDKFKIYIASLLKNLDKRNGKSEELEVFNLLSKNISSIITTNYDKLIEDVTDFEPLVGNNILLSNPYGSVYKIHGSVDNPEELVFTTEDYADFDQRYDLIRAQLISLFVHNPIVFLGYSVNDINIKKILSTIFKYVQFNSEQAELIRNNFLLVEYQEGSDSLEILDHDIDVHGYPLRINKLKTDNYIELYRALESLSLPVSTYEIRRVLDNVKDITSGGTIKVSIADDIDQLKNSERILAISPKSKSTIEYTYTDSSQLIIDYFDIIENKSENLIKLIDEFPIAKSHWFPIFGFAHLVPDLQKAETLKAQQKSKLTNNLKNNLSRFDVHGLNNIDDILITSNIPESYKIDYIFYKVFNNSISPDDLKNYLIKIDGDLDSNYKKLLCLYDFKKYEN
Round_5	Bacteria/Archaea/Eukaryotes	ACBA002.0722.00172.C001_02765 C ATG TAG 2871039 2872547 Valid HB663_RS13805 1509 @WP_000350748.1@ HB663_RS13805 1 2871039 2872547 | SIR2 family protein (translation)	MDIFDFINNYKNHPVLFIGTGFSLRYLENSYSWEGLLKKIAFELKGNDEFFYDLKGRVYDRKSGNYDFMQLASFLQEEFNRQVSDDRNGKFKDINDEYYRKSSEGITSDKFKIYIASLLKNLDKRNGKSEELEVFNLLSKNISSIITTNYDKLIEDVTDFEPLVGNNILLSNPYGSVYKIHGSVDNPEELVFTTEDYADFDQRYDLIRAQLISLFVHNPIVFLGYSVNDINIKKILSTIFKYVQFNSEQAELIRNNFLLVEYQEGSDSLEILDHDIDVHGYPLRINKLKTDNYIELYRALESLSLPVSTYEIRRVLDNVKDITSGGTIKVSIADDIDQLKNSERILAISPKSKSTIEYTYTDSSQLIIDYFDIIENKSENLIKLIDEFPIAKSHWFPIFGFAHLVPDLQKAETLKAQQKSKLTNNLKNNLSRFDVHGLNNIDDILITSNIPESYKIDYIFYKVFNNSISPDDLKNYLIKIDGDLDSNYKKLLCLYDFKKYEN
Round_5	Bacteria/Archaea/Eukaryotes	ACBA002.0722.00176.C001_01036 D ATG TAG 1066614 1068122 Valid G3R47_RS05155 1509 @WP_000350748.1@ G3R47_RS05155 1 1066614 1068122 | SIR2 family protein (translation)	MDIFDFINNYKNHPVLFIGTGFSLRYLENSYSWEGLLKKIAFELKGNDEFFYDLKGRVYDRKSGNYDFMQLASFLQEEFNRQVSDDRNGKFKDINDEYYRKSSEGITSDKFKIYIASLLKNLDKRNGKSEELEVFNLLSKNISSIITTNYDKLIEDVTDFEPLVGNNILLSNPYGSVYKIHGSVDNPEELVFTTEDYADFDQRYDLIRAQLISLFVHNPIVFLGYSVNDINIKKILSTIFKYVQFNSEQAELIRNNFLLVEYQEGSDSLEILDHDIDVHGYPLRINKLKTDNYIELYRALESLSLPVSTYEIRRVLDNVKDITSGGTIKVSIADDIDQLKNSERILAISPKSKSTIEYTYTDSSQLIIDYFDIIENKSENLIKLIDEFPIAKSHWFPIFGFAHLVPDLQKAETLKAQQKSKLTNNLKNNLSRFDVHGLNNIDDILITSNIPESYKIDYIFYKVFNNSISPDDLKNYLIKIDGDLDSNYKKLLCLYDFKKYEN
Round_5	Bacteria/Archaea/Eukaryotes	ACBA002.0722.00286.C001_02885 C ATG TAG 3001034 3002542 Valid L2Z14_RS14430 1509 @WP_000350748.1@ L2Z14_RS14430 1 3001034 3002542 | SIR2 family protein (translation)	MDIFDFINNYKNHPVLFIGTGFSLRYLENSYSWEGLLKKIAFELKGNDEFFYDLKGRVYDRKSGNYDFMQLASFLQEEFNRQVSDDRNGKFKDINDEYYRKSSEGITSDKFKIYIASLLKNLDKRNGKSEELEVFNLLSKNISSIITTNYDKLIEDVTDFEPLVGNNILLSNPYGSVYKIHGSVDNPEELVFTTEDYADFDQRYDLIRAQLISLFVHNPIVFLGYSVNDINIKKILSTIFKYVQFNSEQAELIRNNFLLVEYQEGSDSLEILDHDIDVHGYPLRINKLKTDNYIELYRALESLSLPVSTYEIRRVLDNVKDITSGGTIKVSIADDIDQLKNSERILAISPKSKSTIEYTYTDSSQLIIDYFDIIENKSENLIKLIDEFPIAKSHWFPIFGFAHLVPDLQKAETLKAQQKSKLTNNLKNNLSRFDVHGLNNIDDILITSNIPESYKIDYIFYKVFNNSISPDDLKNYLIKIDGDLDSNYKKLLCLYDFKKYEN
Round_5	Bacteria/Archaea/Eukaryotes	ACBA002.0722.00388.C001_01106 D ATG TAG 1148215 1149723 Valid GFM36_RS05535 1509 @WP_000350748.1@ GFM36_RS05535 1 1148215 1149723 | SIR2 family protein (translation)	MDIFDFINNYKNHPVLFIGTGFSLRYLENSYSWEGLLKKIAFELKGNDEFFYDLKGRVYDRKSGNYDFMQLASFLQEEFNRQVSDDRNGKFKDINDEYYRKSSEGITSDKFKIYIASLLKNLDKRNGKSEELEVFNLLSKNISSIITTNYDKLIEDVTDFEPLVGNNILLSNPYGSVYKIHGSVDNPEELVFTTEDYADFDQRYDLIRAQLISLFVHNPIVFLGYSVNDINIKKILSTIFKYVQFNSEQAELIRNNFLLVEYQEGSDSLEILDHDIDVHGYPLRINKLKTDNYIELYRALESLSLPVSTYEIRRVLDNVKDITSGGTIKVSIADDIDQLKNSERILAISPKSKSTIEYTYTDSSQLIIDYFDIIENKSENLIKLIDEFPIAKSHWFPIFGFAHLVPDLQKAETLKAQQKSKLTNNLKNNLSRFDVHGLNNIDDILITSNIPESYKIDYIFYKVFNNSISPDDLKNYLIKIDGDLDSNYKKLLCLYDFKKYEN
Round_5	Bacteria/Archaea/Eukaryotes	OLSP003.0722.00001.C001_02326 C GTG TAA 2641548 2644421 Valid H0I26_RS11630 2874 @WP_218699021.1@ H0I26_RS11630 1 2641548 2644421 | SIR2 family protein (translation)	MIFAGAGLSMNAGLPSWTDLIINILEEIKEKEPKSDGYKDAIKGDIMTPLDVLNKIEHHKEFAIEALSKNIRSYDNRKPTKIHEKLGDISTKIITTNYDCLLESQFKEHEVISYSNKYKVAKLSENNKYIFKIHGDIHEPDKCILFPYQYEELYNKNEQSSVFELKKIISDKSILFIGFSLSDPHINFVFDFIANIYNGFTPEHFIITTEKDKTWPNKINPIHINSHSDTEILLDQINKEILVKSKKNDDFQKKINTETENIIEVSESLEYDLPPNNKFWVGRKKEIENISTDIFKVIFITGIGGQGKSALAAHYIKNCFDSNSFEFADWRDFKEETNRFQTKLISTIKRISENNVTAKQLDNVSNIELVDIFFQNLANKKIVFVFDNIDSYIDLETFKPSGGIKYFFEQALEVNHSSKFIFTCRPFIREAGPNFYQLTLNGLSIEESKEIFSLYNIPIKKYLLDELSQKAYKLTNGHPLWLNLIAAQAVRGIDTVNKFIQSIEDKTDFNEDGFSSILSEKILNEVWYSLNEKQRILIRGIAETVKPETVTNLKKVIETELKNNQFDRAIKVLKNLNLIVIKSSTISEDQIELHPLVKEFILSKFPQTERAKYITLFVQYYDKFIYILKPNLNSEMNLSAFQNWTSKIELQINKGDFKSALVALEEVSSSILSAGFAEEYLRVSEKLFHTIDWEKAIENEYSYFDSQLSTLTTILTQFGKYSTSEELLEHYAKLIPGKGSQYLSYCSEKCYLLWFQEKFEDAIEIGEYGEFLITESGIADNYSLKHNLALARRDSKEEVNIKKALNYFLKGENIENILNNVNEDLSGNFYGNIGKCLELMNDKINALTCYYISINILFKEETSHSKLNIGYASSWIFNILKSTEEKLRSLYFLKLSINTWLHSSPPRANNMKKAFDKLTIDKQTKTEINKIPDWKIINHCKEIAKTGANNGNRCTTP
Round_5	Bacteria/Archaea/Eukaryotes	JESP005.0722.00001.C001_00769 D ATG TAG 765855 768815 Valid LZ578_RS03845 2961 @WP_235146015.1@ LZ578_RS03845 1 765855 768815 | SIR2 family protein (translation)	MKMKQYIDEINKASRQGKLVFFVGAGVSTLSGYPRWAELVDVFYKRLYGKEREGVLTSDDYLRIPQIFYDVLEEHEKDQYDKILKEIFDVQKKPNSVHYKILSLNPAHIITTNYDDLLEKTCWQRGKYYTKISAEKDVSGATSSRYLVKVHGDFSRGFNADNVVLKESDYMSYDQNYPLISNLMKTIMATHTIVFIGYGLGDYNINLLLNWVKQLQKDGYNKPFFIRTDQEPIKDSDAKYFKNKGLRIIDSASLIKSKGDEYLKRYNAVMDVLVDYRNNTVSLEDSEIIELLYKKVQPLFALKSIRKTDLKYVFDNDYFFNVDGSIISNSSTGEGYMERFYNIQIKSNEGINEDTREKYNAILEFFSKNNILGMANEIETKSISIINSVTNPIFHANFDEVDQSIDSDKDGAEFHYKKAFYLACLGEWEESYKLYSKIISRTIESNNLWIYYLSQINRYHLYQSIKQTKRHMDTIGILTYGVHYQPFSQQFIEQIESELKNFNLNDLFLSMPNEFQDDYRILEFLGDSKFLYDDTVKLFELTNKVRNAINKGSVSFGLTSENEIMLRVYETIRFLFDNHLWSTSFGEFKKYVKSAIILQFEKAEYDLTRDVDNFGFLEMINRSGFYIDYFDFIIIAKTFNVDDIKYIERACDISRISFKEVDKIEEYLLRLVREMEDHYTEDTLRMNILFYNFFINEIKSAVYFAKYVSLSPQCITKLIKAIIYLIPNRELDNGQKYLWCERLTRNNSLPEEAIQLIESFLLKEARNRIDIDYSEMTSNNLFSHNFALLIHQYYPNYVSENLSKYAIAINKESTKEIDYLYKLSKILTPESRKYLFDNKNISNIKDVIDCLRANDINSITEYDSIVVSYVSDRISEIKSNTEKGVTVLTTGDYLVELASQFFMGELKNKELEEYKGVVDEYDMFIDPDGFDYAKFDPVWLKRYSDDLLMKISENKYMRNNILKILKERIINSKDHTYLSMLLKHFV
Round_5	Bacteria/Archaea/Eukaryotes	BADA001.0722.00001.C001_01393 D ATG TGA 1437104 1438375 Valid FSZ17_RS07020 1272 @WP_057776656.1@ FSZ17_RS07020 1 1437104 1438375 | SIR2 family protein (translation)	MTKELFIPKSLIENAKNNNLVFFIGAGFSRDFGFPDWNGLVKIMLEKMIDENPKYKPFLALLESGTMGVLDILEHIKSEKRIIRDTIYKEFKYDISKEELLEKHRKLFSISKKIITTNYDQLLEKAAKEQIDKVVYTNAHLMGQIHNFGEFILKIHGDHEFANDCVLLREDYEKLYDKDNAALAQMKSIIASKSILFIGFSLTDPYVSHLFEYVNKIYGGYHEKSFILSVNNDDFTKYNVTNIQLENHDQIVTFLEQLSEKLGEEKPIVKNEDEDLDEDEFKSFLLDFNKNKKKAPDVLDLNEEEIEKKYEKMVCSESFRKEIETYSSYFPSIDEIMMSPSYIDFDKKTIITSTVRSSYNRVHNRFDSGESIFEATVDEIYNEYSSELSYKKAKLRFYVKILVSWTIIGCDIFNEDKRKKVSL
Round_5	Bacteria/Archaea/Eukaryotes	RHSP054.0722.00001.C001_02590 C ATG TGA 2706907 2707845 Valid HTY51_RS12955 939 @WP_174253111.1@ HTY51_RS12955 1 2706907 2707845 | SIR2 family protein (translation)	MKKIGKVPDLREIIPPPEEVIQAGLDGNLVLFVGAGVSRLLELPSWQGLAKCVLDDLRKESLLNYSEIEQLQSLDPKRQLSIAKLISEQSEIPLDIGKHLSGKTEGNSIYKAINDIGCSCVTTNYDELLAPRYLRKSDGSETPAPTNRVAERDKFYAKLLNEAGTVVHLHGCISKPETMIVTTKEYLEHYDHGNVQEFLGEMFEKKTVVFLGYGLEEAEILEHILRRGRSKDTKDRRRFSIQGFFRSQQPLYDKLHNYYERSFGVHLLGFIRDHEDYYGLVSTIESWAAQIEIREPPLVADVEFMDEVLRHG
Round_5	Bacteria/Archaea/Eukaryotes	ALKR001.0722.00001.C001_00720 D ATG TAA 667472 668770 Valid BkAM31D_RS03525 1299 @WP_066160976.1@ BkAM31D_RS03525 1 667472 668770 | SIR2 family protein (translation)	MSAHIEELRKEYHDGNIVPFIGAGLSIPFNVPSWGELIEAIAQKYSIGELEWLKQAIKLDLTKYDYWGAIDMLKKYGVLEEDIQEEIVELILQKQIKVSDKLKHNYYDLSEMNFNLYLTTNYENLLQNHLNFDLQPILLKDIDFNTQKLFKQRRVCHLHGVISNAGSIVISKSSYNKLYDDKKYDELLKLVTGNRTILFMGFSFDDQFIKTLIREHKESFKGVHYILLNNPETATVDELRKEYGLRTIEYDANKSSHSNEIRKILKAIAEPIKKKSDLGKNIESSVIKGAGLKDFKKSLEGNLFYKKLKLENINSDLIELSSAFYVAAEEYIREMKKLGMPIDVIDIILGQVFIEYKDKYIDTYKERGNSEEFLKVVHKSLETIELGRYQELLTNNKSNKNENRGFVHILADDETEEIWWGRERFNGREEER
Round_5	Bacteria/Archaea/Eukaryotes	ACJO001.0722.00017.C001_00608 D ATG TAA 652294 653634 Valid GBN68_RS03045 1341 @WP_234955419.1@ GBN68_RS03045 1 652294 653634 | SIR2 family protein (translation)	MSNYFDIAYAAVNNRLCFITGAGFTKAITNQQAPTWEDLLKKLCEKYDETGEFEKKLFQTTTKRKCPECDEEHDFIVNRPLLALDELAEIIASKLKEKRLDIYDEIKKIIEPLKISGDCKNIKNFFKEQSFRVVTTNYDKLIQQLCEEGECQTISPGMLIPRLRSKVKVYHVHGSIDSPKNMIVTSNNYFNFMSYESYFSRKLSTLLYENTIVILGYALNDNNLKSIFNNYKEFSKATMTSPNIILVTRRIIEKHIKDLYKKNYNMRVIDGVEIDEFFMELNSQIPKAKQCTQRSMENINYVMNGNLNKAYNKDYLRSSDSFFEIFSAMTSCGYNFNERIAQIKFLDIFDKKKSLTGEGGAWNQYRDLANWLTYFLMSIDISNFHNKEGFLKIVFHSFETMSEKLSLGYSWEAYSIWRQQWGDILEKNKDLISLYLEDKGKPINFK
Round_5	Bacteria/Archaea/Eukaryotes	CAUA001.0722.00001.C001_00524 C ATG TAG 751881 753674 Valid UABAM_RS02610 1794 @WP_151966440.1@ UABAM_RS02610 1 751881 753674 | SIR2 family protein (translation)	MRPLVIRADISSIHIDVIAYGVGCFLAPGYLAASLKKRYGKNFHQYLRGKFNTSKPKRLSNNDKKINNEQIKKMGGLPQGFTHYIPATELCESLPAPHMILAVVGGEYHGHINAHSIRDLVENIGETLAANCKPNTTTRIAFPAFGLGKGRSQRIEVMTAQLQAMYELGEKYPHIHPIFISYSDIVYRMALTIYDSLPQNTRAFVTKYKMNNYVKELQYELQNERLVLFIGAGVSQSSGLPNWQSLVAQLATAAQINEQAQNVDEMLDLAAQCREKLGKYFTRELKRTLEKNNPTPSITHYLLATFPVGTIVTTNFDTLLEQSLLRIKKAAFTIHSAFDVAWAPMKDQVNILKIHGDIDTPHEITLSKEDYDHYFQRRPALSALLKGLFLNRTFLFVGYSLRDPNLNIILQEVGNLLKKAQRPIYMIVFEATEEEIISYKQQGVVVICVAGTSIEEKSTSLWQLLNCLQSNAFQAHNTWLAQDADELGLETAWQENINDLRSTLGNFIAKLENEEQLSDAVVDFLFPWLTLAMNNGLNIPSTLWEKIAHHYRQRDLQIEATKLNALVAEIAAFRSSDGKRQNRHEARIWEMRKNWHK
Round_5	Bacteria/Archaea/Eukaryotes	FLSP002.0722.00001.C001_02079 D ATG TGA 2341037 2342533 Valid B0M43_RS10325 1497 @WP_078008427.1@ B0M43_RS10325 1 2341037 2342533 | SIR2 family protein (translation)	MEIQEFISQYRNHPILFIGTGISLRYLKNSYTWDGLLSKIALELTGNPEYYLDVKSHCHTNSTFDYLKIANIIEEKFNSTLQEDRNGKFKHINDVFYEKMKNSISISRFKIYIAELFSKIEFRDEMLEELKDLKKIRKNIGSVITTNYDGLIENIFEFTKLIGNNILLSNPYGSVYKIHGCFENPEKIIITNNDYEAFDNKFELIRAQLLSLFIHNPIVFLGYSVGDENIKKILKTIFSYVEPNSELATKIKNNFLLVEYGKDIDDLTISEHDIVLEGDLTIRINKIKTDDFSSIYNSISDLQLPVSALDIRKVQNIVKEMYAGGDIKVSITEDLDTLKNGEKILAIGSQKTISYHFETGAELLSNYFNVIDESNIQILNLIDKFKIQATQYFPVFGFHKINSGFETADKLKKQQVNNINLCMKNMPVSCKVKHGSIDGIMEDEHIPPSSKMNALMWSTFQDNINLDEIEQFLREKMSTTSTDYRKLLSVYDLKKYNN
Round_5	Bacteria/Archaea/Eukaryotes	BACE001.0722.00001.C001_04005 C ATG TAA 3852520 3853824 Valid AK40_RS23870 1305 @WP_001994969.1@ AK40_RS23870 1 3852520 3853824 | SIR2 family protein (translation)	MDVNLEKLRKDYQDDKIVPFIGAGLSVPFNVPNWKMLINNITEKYVAQEKAFIKEVVKEELRNNDYWGAIDALMKYVPMIDQDIQEEVVEIIKEKQTKLHDDSLHNYSDIGEMNFKLHLTTNYENLLDDYLKCDNRPILLKDIQFSTHRLFDEKRVCHLHGFTSNSGTIVLSRESYSNLYMENKYENLLKVVTGNKKLLFMGFSFDDQFVSTLIKDHKKYFNGTHYILLDNPTSEKVRELRTKYGLLTIPYQSESSSHTEEIRKILKYISEPITVEVGNANSNVSSGETASPIIIGAGLNDMDQNVENNLFYKKLKLENIDPLMIKLSSIFYISAEIYIRELRKVGISIEVIDAMLGKVFVKYMERYADTYNRYGDSQKFLEVVHKSLEGIEFGRYAELFKGNKSDENENRGLIHILAEEEEKGVWWGGRRLNE
Round_5	Bacteria/Archaea/Eukaryotes	BACE001.0722.00043.C001_00468 D ATG TAA 438051 439355 Valid FOC96_RS05730 1305 @WP_001994969.1@ FOC96_RS05730 1 438051 439355 | SIR2 family protein (translation)	MDVNLEKLRKDYQDDKIVPFIGAGLSVPFNVPNWKMLINNITEKYVAQEKAFIKEVVKEELRNNDYWGAIDALMKYVPMIDQDIQEEVVEIIKEKQTKLHDDSLHNYSDIGEMNFKLHLTTNYENLLDDYLKCDNRPILLKDIQFSTHRLFDEKRVCHLHGFTSNSGTIVLSRESYSNLYMENKYENLLKVVTGNKKLLFMGFSFDDQFVSTLIKDHKKYFNGTHYILLDNPTSEKVRELRTKYGLLTIPYQSESSSHTEEIRKILKYISEPITVEVGNANSNVSSGETASPIIIGAGLNDMDQNVENNLFYKKLKLENIDPLMIKLSSIFYISAEIYIRELRKVGISIEVIDAMLGKVFVKYMERYADTYNRYGDSQKFLEVVHKSLEGIEFGRYAELFKGNKSDENENRGLIHILAEEEEKGVWWGGRRLNE
Round_5	Bacteria/Archaea/Eukaryotes	HAIN001.0722.00004.C001_00253 D ATG TAA 238112 239158 Valid NTHI723_RS01230 1047 @WP_011272661.1@ NTHI723_RS01230 1 238112 239158 | SIR2 family protein (translation)	MDRTTDYLERLFIEELNSEGEIIISGNSFFRHEILYTLDPEAYKDVFEFWKTERKQRNLNEANRILDITSDNRNRFIRLKELFKEKKIIPFIGAGMSMSTGLPSWSEFLRSVQQETRTDRFYFEDLLSQGEFEEAAQYLDDCSPSHLQEQLDNIFGRKYLFNEINGVICLLPKFFNNTPIITTNYDNILSTVYQKCDYPFSDELNGLYLEDLYNKLLDKQNFLLKIHGTFDKPQNRILTKNDYDKHYNDQTSKLKNCVESLFSSSLLFIGCSLTIDRLIKALAEIVQEKGSENLPRHYAFLFSDPKKDVNRINKKEELAKSNIFPIWYDGDHDESIEALLELLNDGEQ
Round_5	Bacteria/Archaea/Eukaryotes	HAIN001.0722.00028.C001_01424 C ATG TAA 1405805 1406851 Valid CH628_RS07155 1047 @WP_011272661.1@ CH628_RS07155 1 1405805 1406851 | SIR2 family protein (translation)	MDRTTDYLERLFIEELNSEGEIIISGNSFFRHEILYTLDPEAYKDVFEFWKTERKQRNLNEANRILDITSDNRNRFIRLKELFKEKKIIPFIGAGMSMSTGLPSWSEFLRSVQQETRTDRFYFEDLLSQGEFEEAAQYLDDCSPSHLQEQLDNIFGRKYLFNEINGVICLLPKFFNNTPIITTNYDNILSTVYQKCDYPFSDELNGLYLEDLYNKLLDKQNFLLKIHGTFDKPQNRILTKNDYDKHYNDQTSKLKNCVESLFSSSLLFIGCSLTIDRLIKALAEIVQEKGSENLPRHYAFLFSDPKKDVNRINKKEELAKSNIFPIWYDGDHDESIEALLELLNDGEQ
Round_5	Bacteria/Archaea/Eukaryotes	HAIN001.0722.00030.C001_01313 C ATG TAA 1326084 1327130 Valid CH639_RS06605 1047 @WP_011272661.1@ CH639_RS06605 1 1326084 1327130 | SIR2 family protein (translation)	MDRTTDYLERLFIEELNSEGEIIISGNSFFRHEILYTLDPEAYKDVFEFWKTERKQRNLNEANRILDITSDNRNRFIRLKELFKEKKIIPFIGAGMSMSTGLPSWSEFLRSVQQETRTDRFYFEDLLSQGEFEEAAQYLDDCSPSHLQEQLDNIFGRKYLFNEINGVICLLPKFFNNTPIITTNYDNILSTVYQKCDYPFSDELNGLYLEDLYNKLLDKQNFLLKIHGTFDKPQNRILTKNDYDKHYNDQTSKLKNCVESLFSSSLLFIGCSLTIDRLIKALAEIVQEKGSENLPRHYAFLFSDPKKDVNRINKKEELAKSNIFPIWYDGDHDESIEALLELLNDGEQ
Round_5	Bacteria/Archaea/Eukaryotes	HAIN001.0722.00031.C001_01429 D ATG TAA 1437921 1438967 Valid CH597_RS07205 1047 @WP_011272661.1@ CH597_RS07205 1 1437921 1438967 | SIR2 family protein (translation)	MDRTTDYLERLFIEELNSEGEIIISGNSFFRHEILYTLDPEAYKDVFEFWKTERKQRNLNEANRILDITSDNRNRFIRLKELFKEKKIIPFIGAGMSMSTGLPSWSEFLRSVQQETRTDRFYFEDLLSQGEFEEAAQYLDDCSPSHLQEQLDNIFGRKYLFNEINGVICLLPKFFNNTPIITTNYDNILSTVYQKCDYPFSDELNGLYLEDLYNKLLDKQNFLLKIHGTFDKPQNRILTKNDYDKHYNDQTSKLKNCVESLFSSSLLFIGCSLTIDRLIKALAEIVQEKGSENLPRHYAFLFSDPKKDVNRINKKEELAKSNIFPIWYDGDHDESIEALLELLNDGEQ
Round_5	Bacteria/Archaea/Eukaryotes	HAIN001.0722.00032.C001_01312 C ATG TAA 1326077 1327123 Valid CH635_RS06605 1047 @WP_011272661.1@ CH635_RS06605 1 1326077 1327123 | SIR2 family protein (translation)	MDRTTDYLERLFIEELNSEGEIIISGNSFFRHEILYTLDPEAYKDVFEFWKTERKQRNLNEANRILDITSDNRNRFIRLKELFKEKKIIPFIGAGMSMSTGLPSWSEFLRSVQQETRTDRFYFEDLLSQGEFEEAAQYLDDCSPSHLQEQLDNIFGRKYLFNEINGVICLLPKFFNNTPIITTNYDNILSTVYQKCDYPFSDELNGLYLEDLYNKLLDKQNFLLKIHGTFDKPQNRILTKNDYDKHYNDQTSKLKNCVESLFSSSLLFIGCSLTIDRLIKALAEIVQEKGSENLPRHYAFLFSDPKKDVNRINKKEELAKSNIFPIWYDGDHDESIEALLELLNDGEQ
Round_5	Bacteria/Archaea/Eukaryotes	HAIN001.0722.00035.C001_01453 D ATG TAA 1445474 1446520 Valid CH578_RS07280 1047 @WP_011272661.1@ CH578_RS07280 1 1445474 1446520 | SIR2 family protein (translation)	MDRTTDYLERLFIEELNSEGEIIISGNSFFRHEILYTLDPEAYKDVFEFWKTERKQRNLNEANRILDITSDNRNRFIRLKELFKEKKIIPFIGAGMSMSTGLPSWSEFLRSVQQETRTDRFYFEDLLSQGEFEEAAQYLDDCSPSHLQEQLDNIFGRKYLFNEINGVICLLPKFFNNTPIITTNYDNILSTVYQKCDYPFSDELNGLYLEDLYNKLLDKQNFLLKIHGTFDKPQNRILTKNDYDKHYNDQTSKLKNCVESLFSSSLLFIGCSLTIDRLIKALAEIVQEKGSENLPRHYAFLFSDPKKDVNRINKKEELAKSNIFPIWYDGDHDESIEALLELLNDGEQ
Round_5	Bacteria/Archaea/Eukaryotes	HAIN001.0722.00045.C001_01604 D ATG TAA 1564639 1565685 Valid K6J65_RS08020 1047 @WP_011272661.1@ K6J65_RS08020 1 1564639 1565685 | SIR2 family protein (translation)	MDRTTDYLERLFIEELNSEGEIIISGNSFFRHEILYTLDPEAYKDVFEFWKTERKQRNLNEANRILDITSDNRNRFIRLKELFKEKKIIPFIGAGMSMSTGLPSWSEFLRSVQQETRTDRFYFEDLLSQGEFEEAAQYLDDCSPSHLQEQLDNIFGRKYLFNEINGVICLLPKFFNNTPIITTNYDNILSTVYQKCDYPFSDELNGLYLEDLYNKLLDKQNFLLKIHGTFDKPQNRILTKNDYDKHYNDQTSKLKNCVESLFSSSLLFIGCSLTIDRLIKALAEIVQEKGSENLPRHYAFLFSDPKKDVNRINKKEELAKSNIFPIWYDGDHDESIEALLELLNDGEQ
Round_5	Bacteria/Archaea/Eukaryotes	HAIN001.0722.00046.C001_01428 C ATG TAA 1417052 1418098 Valid K6J63_RS07145 1047 @WP_011272661.1@ K6J63_RS07145 1 1417052 1418098 | SIR2 family protein (translation)	MDRTTDYLERLFIEELNSEGEIIISGNSFFRHEILYTLDPEAYKDVFEFWKTERKQRNLNEANRILDITSDNRNRFIRLKELFKEKKIIPFIGAGMSMSTGLPSWSEFLRSVQQETRTDRFYFEDLLSQGEFEEAAQYLDDCSPSHLQEQLDNIFGRKYLFNEINGVICLLPKFFNNTPIITTNYDNILSTVYQKCDYPFSDELNGLYLEDLYNKLLDKQNFLLKIHGTFDKPQNRILTKNDYDKHYNDQTSKLKNCVESLFSSSLLFIGCSLTIDRLIKALAEIVQEKGSENLPRHYAFLFSDPKKDVNRINKKEELAKSNIFPIWYDGDHDESIEALLELLNDGEQ
Round_5	Bacteria/Archaea/Eukaryotes	HAIN001.0722.00049.C001_01251 C ATG TAA 1273462 1274508 Valid K6J56_RS06215 1047 @WP_011272661.1@ K6J56_RS06215 1 1273462 1274508 | SIR2 family protein (translation)	MDRTTDYLERLFIEELNSEGEIIISGNSFFRHEILYTLDPEAYKDVFEFWKTERKQRNLNEANRILDITSDNRNRFIRLKELFKEKKIIPFIGAGMSMSTGLPSWSEFLRSVQQETRTDRFYFEDLLSQGEFEEAAQYLDDCSPSHLQEQLDNIFGRKYLFNEINGVICLLPKFFNNTPIITTNYDNILSTVYQKCDYPFSDELNGLYLEDLYNKLLDKQNFLLKIHGTFDKPQNRILTKNDYDKHYNDQTSKLKNCVESLFSSSLLFIGCSLTIDRLIKALAEIVQEKGSENLPRHYAFLFSDPKKDVNRINKKEELAKSNIFPIWYDGDHDESIEALLELLNDGEQ
Round_5	Bacteria/Archaea/Eukaryotes	HAIN001.0722.00079.C001_01253 C ATG TAA 1273232 1274278 Valid LSO75_RS06270 1047 @WP_011272661.1@ LSO75_RS06270 1 1273232 1274278 | SIR2 family protein (translation)	MDRTTDYLERLFIEELNSEGEIIISGNSFFRHEILYTLDPEAYKDVFEFWKTERKQRNLNEANRILDITSDNRNRFIRLKELFKEKKIIPFIGAGMSMSTGLPSWSEFLRSVQQETRTDRFYFEDLLSQGEFEEAAQYLDDCSPSHLQEQLDNIFGRKYLFNEINGVICLLPKFFNNTPIITTNYDNILSTVYQKCDYPFSDELNGLYLEDLYNKLLDKQNFLLKIHGTFDKPQNRILTKNDYDKHYNDQTSKLKNCVESLFSSSLLFIGCSLTIDRLIKALAEIVQEKGSENLPRHYAFLFSDPKKDVNRINKKEELAKSNIFPIWYDGDHDESIEALLELLNDGEQ
Round_5	Bacteria/Archaea/Eukaryotes	HAIN001.0722.00005.C001_01365 C ATG TAA 1360783 1361829 Valid AT683_RS06715 1047 @WP_058222216.1@ AT683_RS06715 1 1360783 1361829 | SIR2 family protein (translation)	MDRTTDYLERLFIEELNSEGEIIISGNSFFRHEILYTLDPEAYKDVFEFWKTERKQRNLNEANRILDITSDNRNRFIRLKELFKEKKIIPFIGAGMSMSTGLTSWSEFLRSVQQETRTDRFYFEDLLSQGEFEEAAQYLDDCSPSHLQEQLDNIFGRKYLFNEINGVICLLPKFFNNTPIITTNYDNILSTVYQKCDYPFSDELNGLYLEDLYNKLLDKQNFLLKIHGTFDKPQNRILTKNDYDKHYNDQTSKLKNCVESLFSSSLLFIGCSLTIDRLIKALAEIVQEKGSENLPRHYAFLFSDPKKDVNRINKKEELAKSNIFPIWYDGDHDESIEALLELLNDGEQ
Round_5	Bacteria/Archaea/Eukaryotes	HAIN001.0722.00068.C001_01634 D ATG TAA 1611496 1612542 Valid LK401_RS08175 1047 @WP_058222216.1@ LK401_RS08175 1 1611496 1612542 | SIR2 family protein (translation)	MDRTTDYLERLFIEELNSEGEIIISGNSFFRHEILYTLDPEAYKDVFEFWKTERKQRNLNEANRILDITSDNRNRFIRLKELFKEKKIIPFIGAGMSMSTGLTSWSEFLRSVQQETRTDRFYFEDLLSQGEFEEAAQYLDDCSPSHLQEQLDNIFGRKYLFNEINGVICLLPKFFNNTPIITTNYDNILSTVYQKCDYPFSDELNGLYLEDLYNKLLDKQNFLLKIHGTFDKPQNRILTKNDYDKHYNDQTSKLKNCVESLFSSSLLFIGCSLTIDRLIKALAEIVQEKGSENLPRHYAFLFSDPKKDVNRINKKEELAKSNIFPIWYDGDHDESIEALLELLNDGEQ
Round_5	Bacteria/Archaea/Eukaryotes	Asgard_FWG169_01123	MKLLNVKKKFQCPICGASSINQEYFSSDKHKETKKHKDALRSIKLPQIPNSFLSQISKTQSLLSNVFKKVLLDCRKIPFEEIFSNLIISLKPIFEILKRLYEYPIKSNKQNIELLRNYHSNENLALILGAGVSIEAGIPSWRGLLGHLLKKALISSKLIKDGKEEMYANLINQFLSFSNLIDARLIEEMMGKEEMINEIKIYLYDSLDEDWKNKSNILSNIVDLVSQRTNIQIISYNYDDLLEQIFDENEIAYEIKYSENNSWKKGNGVKIFHVHGFLPQFREYESNKIVFSEESYNKLFDNPHNWTNSDQIHLLSNSHTLIIGHSFLDPNIRRLCELIAKNKTQDQNMNHFIILKHPLAELLDFENNSKDKKEKWVFMENESYQDIYNFLNELAEIFKQMFSKFGINILWIYKFSDISRTLLKIME
Round_5	Bacteria/Archaea/Eukaryotes	ESCO001.0722.00387.P002_00088 C ATG TAA 80207 81514 Valid A2F94_RS29855 1308 @WP_032271833.1@ A2F94_RS29855 1 80207 81514 | SIR2 family protein (translation)	MSEYVELAYAAATSRLCLFTGTGFSKAVSNGEAPTWKELLKKVCSKVHNAKQLEDTLFPDDKPPALSLEEAAQILSLKLNIEGKSIYDEIVDIISPIQLGEDISNIKDFFQKRTFRVITTNYDKLAEYLTGDEEVQSITPGLPIPKYPSKVKIYHVHGSIDSPQNMIVTSEDYFRFINSDTYFSRKLSTMLHENTVAILGYSLSDTNLKAIINDYKIFSKGNALCSNIFFISRSEVSQDMKDYYFYCFGIRVIDNTEIDSFFKRLSINIMLIEGVIARARQSIKRVLSGTFNYKDEYLRLEDSFYQITSSIISEGFDWNDGQVVDFFKRIIKQKRDLTRESGAWEQYEQLAKWLIYFGSLLEIGGTKYENEYLDAVEYSMSNMSKEMRLGYSWHAYRAWETRWSTIIASNRLIIKKRIEEIGVLEDANSIVKDIV
Round_5	Bacteria/Archaea/Eukaryotes	PSRU002.0722.00002.C001_01853 D ATG TAA 2154887 2155792 Valid CWC22_RS09260 906 @WP_138536695.1@ CWC22_RS09260 1 2154887 2155792 | SIR2 family protein (translation)	MAALRPEPKLPEEIIEAAKAGNLVLFIGAGISRMAGHPSWDGFADTVVNQLVKNEVIDHHEKSLINALPDPRKRLSIAKILDEDNGAKVDYKKIFELDKPLCNVYDFINKYDCTFVTTNYDKLIKPTKSQGKPETSWRSFKREDLLNAKLDTRGAVIHLHGCVDDPSSMIVTTKDYLEHYVSDEVPKFLSHLFSTKVVLFLGYGLEETEILEYILKSSNQKEEPQKRLFILQGFFNAEEPLFNKLKAYYEQSFNAQLIVFPRDHEDYAQQQAIINKWCDELEFKDLALVDKLAALEADLDE
Round_5	Bacteria/Archaea/Eukaryotes	THSP028.0722.00001.C001_01138 D TTG TGA 1272212 1273516 Valid L6421_RS05695 1305 @WP_237260408.1@ L6421_RS05695 1 1272212 1273516 | SIR2 family protein (translation)	MDSYYELAYALESKSICMFVGTGFSMHLTDLKAPSWLSLLQKCAKKIENGDELIEQLFPDNKPVMPLEECASIIQVRMQSEGKCLHTEIAKIIRKLKLGKSSDKVKKFVEEFSDLKFITTNYDELIEKGLLEDKESTSYSIGYPVNRQPKGVQIYHVHGSVKHPKKMVVTADDYFRFINRPDYFSKKIQTLIEENTTIIIGYSLGDINFRAILNNQRSNRIHDINRQNLFFLSRSEVDQNVKDYYDRSYGLRVIDNTEIDDFISKILSKHSSIKDRVAKSRNLLMPVLEGTKKFTDAYLKKSDSFFEIVATLSSNGILISHPDVVRFLKDVLKRKDNFTSENGAWNQYVHLAKWLIHLGSIMDIKDTSLEEVYLSAVSTSFGNMSKKQIFGRSWHAFTAWKESWYSLTYDNRQMIIEYFKDNEISGDGEEVISQ
Round_5	Bacteria/Archaea/Eukaryotes	ESCO001.0722.00885.C001_00214 C TTG TAG 238448 239752 Valid HX136_RS01055 1305 @WP_062623998.1@ HX136_RS01055 1 238448 239752 | SIR2 family protein (translation)	MSEYFEIAYAAATNRLCLFTGTGFSKAVSDNEAPSWQGLLEELCGLLPNPEEIKESLFPEDKPAQLSLEEAAQVISIKLSAIDKNIHEEIAALIEKVDLDDEIEEIEEFFSSRSFRVITTNYDKLAEKLTGDNSCQSITPGRPIPRSSANVKVYHVHGSVDSPENMVVTSEDYFRFINSDSYFSRKLSTVLHENTVVILGYSLGDTNLKAIISDYKGFSKSHVIGSNIFLVSRSAVDQHVKDYYSHCYGIRVIDRLNTDIFFRKLNNKIPKVDRIIERSLRSIRKVVHEGFHFKDAFLKLDDSFYRIISSLSAEGLSLNDARVVEMLGEVIESKRELTLEHNAWEQYEHLAGWLVYLASIMEIQGTSMEGQFLKATLRSMTTMRKEYYIGYSWHAYKVWEKRWPTVVASNRALIKRHIENKTSWSDALAIVNSI
Round_5	Bacteria/Archaea/Eukaryotes	ESCO001.0722.00575.C001_00248 C ATG TAG 271931 273238 Valid E3N82_RS01265 1308 @WP_223413432.1@ E3N82_RS01265 1 271931 273238 | SIR2 family protein (translation)	MLSEYFEIAYAAATNRLCLFTGTGFSKAVSDNEAPSWQGLLEELCGLLPNPEEIKESLFPEDKPAQLSLEEAAQVISIKLSAIDKNIHEEIAALIEKVDLDDEIEEIEEFFSSRSFRVITTNYDKLAEKLTGDNSCQSITPGRPIPRSSANVKVYHVHGSVDSPENMVVTSEDYFRFINSDSYFSRKLSTVLHENTVVILGYSLGDTNLKAIISDYKGFSKSHVIGSNIFLVSRSAVDQHVKDYYSHCYGIRVIDRLNTDIFFRKLNNKIPKVDRIIERSLRSIRKVVHEGFHFKDAFLKLDDSFYRIISSLSAEGLSLNDARVVEMLGEVIESKRELTLEHNAWEQYEHLAGWLVYLASIMEIQGTSMEGQFLKATLRSMTTMRKEYYIGYSWHAYKVWEKRWPTVVASNRALIKRHIENKTSWSDALAIVNSI
Round_5	Bacteria/Archaea/Eukaryotes	ESCO001.0722.01616.C001_00248 C ATG TAG 271929 273236 Valid KZO13_RS01240 1308 @WP_223413432.1@ KZO13_RS01240 1 271929 273236 | SIR2 family protein (translation)	MLSEYFEIAYAAATNRLCLFTGTGFSKAVSDNEAPSWQGLLEELCGLLPNPEEIKESLFPEDKPAQLSLEEAAQVISIKLSAIDKNIHEEIAALIEKVDLDDEIEEIEEFFSSRSFRVITTNYDKLAEKLTGDNSCQSITPGRPIPRSSANVKVYHVHGSVDSPENMVVTSEDYFRFINSDSYFSRKLSTVLHENTVVILGYSLGDTNLKAIISDYKGFSKSHVIGSNIFLVSRSAVDQHVKDYYSHCYGIRVIDRLNTDIFFRKLNNKIPKVDRIIERSLRSIRKVVHEGFHFKDAFLKLDDSFYRIISSLSAEGLSLNDARVVEMLGEVIESKRELTLEHNAWEQYEHLAGWLVYLASIMEIQGTSMEGQFLKATLRSMTTMRKEYYIGYSWHAYKVWEKRWPTVVASNRALIKRHIENKTSWSDALAIVNSI
Round_5	Bacteria/Archaea/Eukaryotes	BAFR001.0722.00013.C001_01237 D ATG TAA 1353414 1354868 Valid FOC69_RS07050 1455 @WP_005776626.1@ FOC69_RS07050 1 1353414 1354868 | SIR2 family protein (translation)	MYIENIINKINNANKSRSGFYFELLIQNLLKLHFNKQGKNFITDFQIGKIRLDGYIETGIDIYDGPIGFEIKYVHHMNYEMMSSMLKRFTELLHTSPIKYIIIICPSPPIGIRYKGIINESPKIIFWDNKKIEELIEENADAIESIVNNLFKLDIENEIRKSSDDWKKSRLDILNKIKKAYKKGNISLLLGAGVSCSAGFPNWGTLLNSLYANFVNKVFNNDVVSDDTLQSITKKFIEINNSSTLAAARYLKAGLSQKDNDVHFITAVKKALYDSPRKPSPLMDAIINLCTPKRSGAKIKSVITYNFDDLVEEYLDKVKLEYKTIYKDEEQHDSDELPIYHVHGFISSRGDIEKDVSLIFSEEAYHKVYSEPYHWSNLVQLATLRENNCLMIGLSLSDPNLRRLLEIAAQKHSKNNRHYVFMQRLSNDNLIDEGNKERIDIISANKIIQTHHVVQEMMMSSLGTNIIWFEDYDEIPKLLDSIKK
Round_5	Bacteria/Archaea/Eukaryotes	PHVU001.0722.00002.C001_01517 C ATG TAA 1897131 1899110 Valid INE85_RS07550 1980 @WP_211451922.1@ INE85_RS07550 1 1897131 1899110 | SIR2 family protein (translation)	MFKRLIKLIRQEKVSLFIGAGFSIEANAPSVQKLKETILANIDDLDAKQQHNDDNLADLSEFYVEEICNGSRNELVSLLKELFSFNPASMKDHEMLAKIPHFHNIFTTNYDTLLEDSYPAEDINVIRKDKDCAYIEERKNINIFKIHGDFQDADSLVITSSDYHDLLNGKKRNPQLWNVVKNEFLKKHILFIGYSLEDDNIIEIIKNISKAVNKNQKDMFLISPKISGQRERMLNKMKVQYCKAYATEFLEELIKNLCDNISDDFKHKKVSAATYTKFCNTHDFTPIITTPAKGENTIEDIKALPGRTLNSKITFSVGEQYKHFFEDIDFERNSIYIPKSPLPHTPLLKIDGSELKQSFFKVNNIVIQKDFASLFIGPSTTKISLNICIPSRNFIENVDGYSYKLNRNKVVIAFDCHIYETKIVFDYSNEETSQQIKTTFNYNFKDTYTDNNKALLWIDFIDAAFNKEPFTISGLIKMDFNTSGNYFSEENKCFSLYKKFYKNIKEIELLSGQKFKFYNGYTNALHHNSILVLGYLKQENIKIESKGGINFSVRVPSDDEFVKVAKINEKYAIVTGSENLIYEINDRKFNIPYVHNILSTCIISNLHAEDDGYTVIDLHYVDDVYYTQLNDKPIKVKYKEFTDIKHVDIEFKDDTKQNI
Round_5	Bacteria/Archaea/Eukaryotes	ACSE003.0722.00001.C001_01775 C ATG TAG 1941131 1941988 Valid ASN_RS08885 858 @WP_058987957.1@ ASN_RS08885 1 1941131 1941988 | SIR2 family protein (translation)	MINWPEQLKRDLISRRVVVFLGSGVSKNSVGKDGKTRPPLWGEFLERGLAKIGPQGTAHIKRAIKNNDLLHACEWIKSRMEEEWEHFIRECFITPAYAPSEIHKLIFNLDQRIYLTPNFDQIFENYVLGETGGQVTVKRYFDPDVHNFLREDRTHIIKVHGSIDHPNELIFSNHDYAKARVSHSAFYDVLDACLLSHTFLIIGCGISDPDLNMLLENQRFNFPNSRPHYLVTSSRIAPDMVKSLRSNRNLKCLCYDPADHHADLVKSLEELADLMDQVPAQPLIN
Round_5	Bacteria/Archaea/Eukaryotes	EDPI001.0722.00009.C001_01394 D ATG TGA 1496252 1497121 Valid GT752_RS06975 870 @WP_071818532.1@ GT752_RS06975 1 1496252 1497121 | SIR2 family protein (translation)	MISWSEPLIEALARRRCVIMIGAGISKNSSNEHGKRPATWEEFLRECLNEIDDKDCITQLINQKDYLSACEIIKDKLTLDVFVDKVQAEYQRAGYRPAKIHGHIYNLDASIVASPNFDTIYDSYAGGISSGTLIVKDHQSDDIANYLLGGDTRLFLKTHGSANDPRKIIFTRRDYAEARTKHVLFYEILKALALTHTFLFLGCGTDDPDIRMLFEDIQFTHERIPYHYMTLPEGEVHNDILNIASKSMRIKFLHYSPDNGHVELTDSLEQLVEKVEQFRFENLKETLKW
Round_5	Bacteria/Archaea/Eukaryotes	EDPI001.0722.00010.C001_02636 D ATG TGA 2888996 2889865 Valid L1P07_RS13185 870 @WP_071818532.1@ L1P07_RS13185 1 2888996 2889865 | SIR2 family protein (translation)	MISWSEPLIEALARRRCVIMIGAGISKNSSNEHGKRPATWEEFLRECLNEIDDKDCITQLINQKDYLSACEIIKDKLTLDVFVDKVQAEYQRAGYRPAKIHGHIYNLDASIVASPNFDTIYDSYAGGISSGTLIVKDHQSDDIANYLLGGDTRLFLKTHGSANDPRKIIFTRRDYAEARTKHVLFYEILKALALTHTFLFLGCGTDDPDIRMLFEDIQFTHERIPYHYMTLPEGEVHNDILNIASKSMRIKFLHYSPDNGHVELTDSLEQLVEKVEQFRFENLKETLKW
Round_5	Bacteria/Archaea/Eukaryotes	EDPI001.0722.00012.C001_02634 D ATG TGA 2887095 2887964 Valid L1P05_RS13175 870 @WP_071818532.1@ L1P05_RS13175 1 2887095 2887964 | SIR2 family protein (translation)	MISWSEPLIEALARRRCVIMIGAGISKNSSNEHGKRPATWEEFLRECLNEIDDKDCITQLINQKDYLSACEIIKDKLTLDVFVDKVQAEYQRAGYRPAKIHGHIYNLDASIVASPNFDTIYDSYAGGISSGTLIVKDHQSDDIANYLLGGDTRLFLKTHGSANDPRKIIFTRRDYAEARTKHVLFYEILKALALTHTFLFLGCGTDDPDIRMLFEDIQFTHERIPYHYMTLPEGEVHNDILNIASKSMRIKFLHYSPDNGHVELTDSLEQLVEKVEQFRFENLKETLKW
Round_5	Bacteria/Archaea/Eukaryotes	EDTA001.0722.00004.C001_02079 D ATG TGA 2280227 2281096 Valid SAMD00131843_RS10490 870 @WP_071818532.1@ SAMD00131843_RS10490 1 2280227 2281096 | SIR2 family protein (translation)	MISWSEPLIEALARRRCVIMIGAGISKNSSNEHGKRPATWEEFLRECLNEIDDKDCITQLINQKDYLSACEIIKDKLTLDVFVDKVQAEYQRAGYRPAKIHGHIYNLDASIVASPNFDTIYDSYAGGISSGTLIVKDHQSDDIANYLLGGDTRLFLKTHGSANDPRKIIFTRRDYAEARTKHVLFYEILKALALTHTFLFLGCGTDDPDIRMLFEDIQFTHERIPYHYMTLPEGEVHNDILNIASKSMRIKFLHYSPDNGHVELTDSLEQLVEKVEQFRFENLKETLKW
Round_5	Bacteria/Archaea/Eukaryotes	AESI001.0722.00001.C001_03753 C ATG TAG 3937820 3939127 Valid FE240_RS18770 1308 @WP_226798906.1@ FE240_RS18770 1 3937820 3939127 | SIR2 family protein (translation)	MLSEYFEIAYAAATNRLCLFTGTGFSKAVSDNEAPSWQGLLEELCGLLPNPEEIKESLFPEDKPAQLSLEEAAQVISIKFSAIDKNIHEEIAALIEKVDLDDEIEEIEEFFSSRSFRVITTNYDKLAEKLTGDNSCQSITPGRPIPRSSANVKVYHVHGSVDSPENMVVTSEDYFRFINSDSYFSRKLSTVLHENTVVILGYSLGDTNLKAIISDYKGFSKSHVIGSNIFLVSRSAVDQHVKDYYSHCYGIRVIDRLNTDIFFRKLNNKIPKVDRIIERSLRSIRKVVHEGFHFKDAFLKLDDSFYRIISSLSAEGLSLNDARVVEMLGEVIESKRELTLEHNAWEQYEHLAGWLVYLASIMEIQGTSMEGQFLKATLRSMTTMRKEYYIGYSWHAYKVWEKRWPTVVASNRALIKRHIENKTSWSDALAIVNSI
Round_5	Bacteria/Archaea/Eukaryotes	BACE001.0722.00083.C001_01354 C ATG TAA 1327994 1328677 Valid L6499_RS06770 684 @WP_236805544.1@ L6499_RS06770 1 1327994 1328677 | SIR2 family protein (translation)	MTNEIFIPKSVIENAKKNKLVFFIGAGFSRDFGFPDWEGLVSLILKKIIEDNQKYKPFLELLESKTLGILEVLEHIKGEKRIIRDTIYKEFKYDSSKSNLLKKHKQLLSISSKLITTNYDQLLEKATDGTIEKVVYTNTHLMGQISNLDSFIFKIHGDHEEADKCVLLKEDYNKLYDYDNAALAQFKNIITNNTVLFIGFSLADPYISNLFQYINTLYKGYHEKVIY
Round_5	Bacteria/Archaea/Eukaryotes	RULA002.0722.00001.C001_03472 D TTG TGA 4876788 4878674 Valid K227x_RS17230 1887 @WP_145171394.1@ K227x_RS17230 1 4876788 4878674 | SIR2 family protein (translation)	MNDPQDQMTNKVKMPASLCQSVAAGEIVPFVGAGASLSVKRDLFPSWTGVLERLEQELESEGREPEKTLVRTYTNLGRLFDAAGEAYKSLGHARFAKVMVELFHKAKPADADLSLHKLIWEVNPDLVLTTNYDSALEWANEKATPILNANRSDLAGIASQSRRQMSRVWHLHGYIADSESLILAPSQYDRLYVESTKDTYEAARKQLHAIVANRPLLFVGFSLEDRYVMEMLEKVLNCFAGSLASSYALFRSGDGDSESLWEKHNIQVLEYENHGADLTHLIEGVLKDKRDRTSKTSVAMPTQQESGSTIESDWPGCRIQRAPANSESFLDLFRVLEDNFAFRWERESFEEQTNPIVYWPVRLREPSAIHAVQSFAAAALQRQGARVILCLDDFGDKKYEASRFIKRVHRWISKVGGKSDQLESRTFKNILNTRDPQIAWNHVQKWLGGESYKLEKVLLICKLYKVGMGLEEYMSKGTGRLLTPGVVWACLKHLIDEFPGSSLLTLGGHDECNLWQAWRERISEGDPLVGHLYIPELSNTHMETTNLRWKAKSDVQRTLELKLGGQDAETDWRSENAIVPWSLAGCVFSPEYLTDPKCVASKIIVSAEAESSTLMRPTVDAVANWVLE
Round_5	Bacteria/Archaea/Eukaryotes	PSSP062.0722.00001.C001_04079 C ATG TGA 4370830 4373721 Valid CS390_RS20525 2892 @WP_099775777.1@ CS390_RS20525 1 4370830 4373721 | SIR2 family protein (translation)	MSKIEVYEIPHNLKQAIKDNQLVIFVGAGISKISGMPSWYEIVKKTLSNPAIRKGNGFISALEDEIITPLEALDKIKKDHRREVYKHFEEETSQNFHCDIYDKIARISKKIITTNYDTLLEFNTKIPAIDTSSPYNLQKTDGAHEYILKIHGSCTSIDNAVIFTSDYERLYGEDNELAKFQFEKIVSSNSCLFLGFSLSDNYVLELFENLSTVYKGLGREHYVVSTSQIDHDFVELIKIKNHDDLPVILDQLSSLKGQDATYSTLDSAETRAALNILPEAGIPIHLGQDTPPQVEHWTGRIEELRSLEPPYKVCFITGIGGQGKSALASKFLSACSSPEYQFIDWRDFKEEELNLQSKLYQMIELVSGGKVRVKQVAGLETEHLIDLFFRELGAQKGVFVFDNIDKYIDLHKFIPSGDMGVFFNKALKNTHNSKFIFTCRPFIHHATMGFYQVKLEGLELNDARDLIKKYHFSIDQNELDDVSSKLHQATNGHPLWMGLILAQSRTDIRQIKILVAKISQRQINEGVNISTLVSETILENVWTSLKEREKVVLRTLSISNISETEDDLAKIMAKKINYNQYTRALKSLKSLNLIITKSSGQLELHPLVREFINSNYGKEDQESYISLYVGYLDGFIILLKNKFGMVLSHDDLEKIIKKIEVLIDSNKLQEAVNELRTTGDSFHISGYCEEYLRLANQILGKEIWTIYKISSMHGFLDFIDEAFTRMVDFGSFEMFDIYIDKFLTVFTEPDASMILAKSALSHRYWVEGNYDEAIKQGRSASDLIDYLEVTDTRQGKNRFNLALRDSKDPKNVQEAMDYFCDGKNIETLLATECTSGMSSTYGNIGRCLLHLNRQNEGLMFIAKSYRALNADKNSFFNRHNLGFASKWIAEALDILHRPQDSLYFYINARNLWKNDMPIEANKIDSIISVRAVTTSNQSVVSLESWQVTKFCDNWTDELLKPSY
Round_5	Bacteria/Archaea/Eukaryotes	PRIN002.0722.00004.C001_01322 D ATG TAG 1567459 1569219 Valid CTM50_RS07080 1761 @WP_100023171.1@ CTM50_RS07080 1 1567459 1569219 | SIR2 family protein (translation)	MINIPPGLKEAIEADDLVLFIGAGLSWDLKNTDNESLEGWDKMVKSITSHLNKKGHITDELKQSCDALKSIETLEILENREISKREVGEFIKHYFALGEGNDFSFHKKLFSLSTKIITTNYDRAFEEAVPELQSKKAYRTKDYELNRLKKDPIFLFKLHGCIDHLDSIVLFPSDYNELYDGEGREAEHALYALRNLIFNKTFLFIGTSLGDPQVKGILEEIKRIQGLYGQKHYIIVSKPLENPLNSLAPIEVTSYTEVPEVIDQLLEIKQVAESKKSTQEKILSDQLKESEKEIESLTKKLSKEQNENERQLLLLEREANNHFNIGLKHHLAGEYLDALKEYKAATELKLKFPEAYNNWGLALSELAQTKSGIEAEALYKDSFKKYHHATQLEPDGHEAYYNWGNALRYLAQAKSGIEAEALYKDSFEKYHHATQLKPDNHKAYNNWGVTLFNLAQTKSGVEAEALYKDSFEKYHHATQLKPDNHEAYNNWGVALTELAQLKSGSEAEKLYNEAFEKFLEAIKNGGSSYNLACLYAIRNKKEEALKYLERSLSRREASVEKVEKDKDWDGLRDDSDFKRILSNTKG
Round_5	Bacteria/Archaea/Eukaryotes	GCA_910592245.1-Fun_CAJVQB010011782.1_i000_016319 | CAG8750382.1 | 936:3103:-	MSRKPEFAPEEKELAENLKVGKCCIFAGAGVSTAIIHLDPNISKANANIIKLTVGSWAVRAVAIEFVKTYAALELSLKDIEDFFDFRYYIDRKSKKNEIIEAIKDDILHGKEFSKNESIIKIKNNADNSVSEINIEVRRIILVVNRVFTCLIPQFIQSDNVWKRGSRSVQRRIDELNKKIDQVQNENAKEKFKYFKDRYTELKPLFDKFSGDNAEESEYAKKFNKDFQYTLAGVMSVNDNNLTQTFRHLAKLVFSPLKSNPHSPLANALNIICENNVLLTSNYDTFLESALVRNALDYMEDLSDSNQLDYIIPNDLENDYKFHNRFVIHLHGLYYDKGSFVISEKEYKDTTNSFVKFMMTLILEKKRSLVFIGVSASGWTDWHMFFVFRILANRYYKNEKEEEKSNHPYHYWVVKRGNDFPKVKDFPESWKDHNEKELTLRYIKEKVKLVVYGDSYDDLAPYL
Round_5	Bacteria/Archaea/Eukaryotes	VIPO001.0722.00001.P003_00016 C ATG TAA 16863 17729 Valid GZN30_RS21130 867 @WP_075652693.1@ GZN30_RS21130 1 16863 17729 | SIR2 family protein (translation)	MIEWPPILVDVLARRRCVIVLGAGISKNSKNRHDKRPDTWEEFLRHCMQGLDNTECIEELLARHDYLTACEIIKNRLTTDVFIDKVQHEYHQAGYVPADIHKQIYLLDASIVLTPNFDQIYDTYARTESAGTILVKDHTSNDIANYLLGGDHRLILKTHGSADSPQELIFTRRDYAEARTKFVLFYEILKSLALTHTFLFLGCGTDDPDIRMLFEDIQFAHGRTPFHYMTLPSGEVHSDILTIANESMRMKFLEYSSNNGHIELTESLEELVSKVEELRATISANQSW
Round_5	Bacteria/Archaea/Eukaryotes	ESCO001.0722.01547.P004_00047 C ATG TAA 51670 52977 Valid FYK42_RS25215 1308 @WP_241408130.1@ FYK42_RS25215 1 51670 52977 | SIR2 family protein (translation)	MSEYVELAYAAATSRLCLFTGTGFSKAVSNGEAPTWKELLKKVCSKVHNAKKLEDTLFPDDKPPALSLEEAAQILSLKLNIEGKSIYDEIVDIISPIQLGEDISNIKDFFQKNSFRVITTNYDKLAECLVGDESVQSITPGLPIPKYPSKVKIYHVHGSIDSPKNMIVTSDDYFRFINSDTYFSRKLSTMLHENTVAILWYSLSDTNLKAIINDYKKFSKNNALCSNIFLISRNKVSQDMKDYYFYCFGIRVIDNTEIDCFFSRLSYKISLIKDIIERARENIRKVVSGAYTYKNEYLKLEDSFYQIISSIISEGLDWNDDKVVSLFERIIEKKRKLTRNNGAWEQYEQLAKWLIYFGSIIEVSNTKYEKTYLDAVEYSMGHMSKERNWGVSWHAYRAWETRWPAIIASNRLMIKNHIETLGTLKDANLIVKNIV
Round_5	Bacteria/Archaea/Eukaryotes	BAVE001.0722.00074.C001_03744 C ATG TGA 3796418 3797284 Valid D073_RS18910 867 @WP_020958088.1@ D073_RS18910 1 3796418 3797284 | SIR2 family protein (translation)	MISWPLPLVKDIARRKSVLFLGSGISRNSINAQGKRPPTWEEFLRIASDNISENTEHINTFIAEKDYLTACEIIYYKLSSHGFNEIAKDSFMRPGFEKHRIHEAIFKLDSRIVATPNVDKIYDTFANQESNGTISVKNYYDDDLADKLRSEDRIIIKIHGTIDFPNQMIFTRKQYTEAKYNNSTFYKLLDALALTHTFIFLGCGLNDPDIRLILENYAHVYPNSRPHYMVTASDNVTEDLVRSTRENANLEIISYDSTNNHIELCRSLESLVVLVEEERDKVASARIW
Round_5	Bacteria/Archaea/Eukaryotes	PLSP006.0722.00001.C001_03118 D ATG TAG 3044853 3046280 Valid CW734_RS16415 1428 @WP_157824180.1@ CW734_RS16415 1 3044853 3046280 | SIR2 family protein (translation)	MDKLFQYVRELTDASRNGKLVFFVGAGVSTLSDYPQWSKLVDKYHLELYGKVKKEKYSADDYLRIPQIFHDVKGEEAYNQILEETFSVDKSTNPIHDKILAMNPAHIISTNYDDLIEKTCWKRGKYFSVISAEDDVAYATSPKYLLKVHGDFRRGYTGEHIVLKESDYMNFEQDRPLISNLMKTIMATHTIVFIGYGLGDYNINSLLNWVKTLQKEGYNKPFFIRTDPTPIEENIAIYYERKGLRILDAAGIADTAESDYTGRYNSVMDLLIESRDNNLLATNDDAISYLYEKLQPLFKLKAIRKNDLNHVFEKDYDFSVHGTVTPFKNKAFGYMEKFFEIKKSVGEVFSDNLKPQFNEISSFFEENGVYHLSGDREAEIEMKPFDISNPAYHWDTDEIEKVIHIQNDDLEENYRKAFILASIGKWEEAYNLYSELLLQSIEESNWWIHYLSQINRFWIYQSIVQMDKQLDLQEL
Round_5	Bacteria/Archaea/Eukaryotes	PSSP122.0722.00001.C001_05466 C ATG TAA 6141924 6142802 Valid KI241_RS27155 879 @WP_212803165.1@ KI241_RS27155 1 6141924 6142802 | SIR2 family protein (translation)	MSIWPKELVHSIACRRCVLFFGAGVSMNSSGNDGVRPPSWASFLVEAAGQIGAPGKKIVKEINALIKAGDYLTAAEVIRNEIKQEKFTNLVKSRFHTPDFKAAPIHKTLFNLDLRIAITPNFDSIYETAAGERGAGALTTKIYHDDDIADCLRRHERVLIKSHGTISSPNKLIFTRTDYAKARNLHSQFYELLDALLRTHTFIFVGCGVSDPDIRSLLENYRYRHPYGQSHYFVTASKNFCSEVKSVLSDSLKINFIEYAATKDHANLSKELDSLKELVELERIELSKNQAW
Round_5	Bacteria/Archaea/Eukaryotes	BASA003.0722.00011.C001_00741 D ATG TGA 727170 728471 Valid M5E03_RS03705 1302 @WP_087976802.1@ M5E03_RS03705 1 727170 728471 | SIR2 family protein (translation)	MDVNILNLKRDYLEGKVIPFIGAGLSAPFQVPTWKMLIEKITEEYATGKYDFVRESVKILLERNDYWKAIEQLKDFLPITEQDIQTQIVRIINELKITLEDDSRHNYFDIAQMNFKLYLTTNYENILNEYVKCDVPLILKDVDLNTQELFDTKRIFHLHGYLSNPGSIVITKRSYQDLYSNNKYKELLKLVTGTRKLLFIGFSFDDQFLRQLIKDHREYFKGEHYIILDNPSELKVRDLKTEFGLNTIQYNSMKSSHSEEIRRLLSEISESDTEEDIYDNESESKDSNKSSPVVLGAQISEIDQRVESNLFYKKLEIENIDPALRDLSSAFYVAAEVYIRNLKKSGMSLDVINNVLGKVLIKYKEKYYDTYRKYGDSLQFVEVVHETLEKLDLGRLSNLFNENQISDVDENRGLIHILTNDENIDIWWGEKRQ
Round_5	Bacteria/Archaea/Eukaryotes	EXSP006.0722.00001.C001_02675 C ATG TAA 2566208 2569183 Valid EAT1B_RS13305 2976 @WP_015881073.1@ EAT1B_RS13305 1 2566208 2569183 | SIR2 family protein (translation)	MVDNFLDTSIKKIKEASENNKLVIFVGAGVSANSGIPTWSELIKSLSKDLGDFDIDKSPELFLKIPQYYFNERGEKEYFEKLDEIFLKNKYKTNPIHKEIFKLKPTHIITTNYDTLLEEAAIEEGQFFHTVKYDLHLPYNNFNKTIIKMHGDFEHRNIVLKEDDYLNYSKNFTLIESYIKSLIATNTVLFIGYSVNDPNFNLIFQWVKNILSSHFQPAYLIENSKEFSRIEHSYYKNRGINILYKNEIEGLPFTDVFNSNNVRGNALYNFLNYFNTFDKRKEINDLEGVYEKLSCFEDLNFIMPDQITKRLNIKSLAYDLFGDRTLTTLENENPLIDIFSNIESFSDKTIFNKISKIFLKANIRGVSTDKELIIEFEDNDDFINSLITKIIKTDSTINPTTPNNLTSIFEGKDYESMLRLGYVFYKQNQFHDSYTVFKTISIKAFKDKKYLIYYISEFNRKHLGNFLMNNSKKISEDLKIEIQDINLEEIYDTLPSIEKKSISFLTDIQNFNFIYKVQNKINKHVNALKNTKRTVENNGFSIDSTLQRSFTELTNIWMFLESNYLCIDIYSEIKSLYLSFVEGIFVSYSTQNNSTGETFFNDLPINKIEELDIFEVYIIMTKLKTKDLSQILTDYNVNEIVISEPALEFVMHTLETLVNDVLNNKIKDKSENYLYNLLTLLSRSKLNVDHANRIGSKLKLLINEEVYFNEFKYINRFIVSSANKNLLNQNLISQLLNSYLNAYLKNRRILEFDTVGLYSNLAKIYADYNSYPLDEDTITNVVNVVNIDYKAENRNLIYNTLQSVVYPIFSILKSEEKEIIKILTKSILEKIISAQSPLDSKTISFYESMLLSNVLEANTSINKLIIEGTCKLIENQNESLKTHPDPIYIGLHALTNMYKFDHLNLEEIKDYLKMLGGHVEYFDLIFNIEGVKLTNLNLLVYINEEEMESLMKQEKFKNSVYELFEEKLEDLTLEKRKDILSKIYTRRYKNL
Round_5	Bacteria/Archaea/Eukaryotes	ENMU001.0722.00004.C001_02117 C TTG TGA 2239492 2240772 Valid DDJ96_RS10620 1281 @WP_137072682.1@ DDJ96_RS10620 1 2239492 2240772 | SIR2 family protein (translation)	MNEYFIKEIKEKYNQKKIIPFIGAGLSIPFELKPWGTLINELKESFLEKEYWKAVDFDVENKNYQEAIDSIKKFGFIDDQPIQEKIATDYSIRKNNILNTIDNNYIDLVKNNFKVYLTTNYDRLMDDYLPEINSFKSMNEYTSSIPRLFEENGEKYLFHIHGCVSNPESIIISSEKYDEVYSKEEFGRSMSAFSSNYSFLFLGFSFDDVFVKKLVKEHKDFFKGTHYMLTSSGSIDSSKKEELSKDYGIRVIEYNINNSSHVIEIRKLLKIITSEETENIQNSYEYPSVSIKELLTEETDYEENLFYQKLKIENIGEDLRDLSKFFYIASEKFIRRSKKLGLPKEFIDGILAEVFMMFKEKYSHIYIREGKTSEELLMEMHKNLNEINIDRLVDKSNKPTGSENKGFIHILADDKEKDIWWGSARI
Round_5	Bacteria/Archaea/Eukaryotes	FIAR001.0722.00001.C001_01325 D ATG TAA 1246147 1247472 Valid ABE41_RS06555 1326 @WP_066287801.1@ ABE41_RS06555 1 1246147 1247472 | SIR2 family protein (translation)	MDGNLQELREVYNDRKLVPFIGAGLSAPFKVPTWGDLIREITDKYAHGKIEKLLKDTVEWHLDSTDYWGAIDAIMKYANLVDQDIQKMIVKIIKQTKEHVEDASLHNYSDLARMNFKLYLTTNYENILHEQIKCDELPILLKNIQFSSQEIFDEKRICHLHGYTADSGSIVMSRSSYENLYRNEKYGELLKAVTSSKHILFMGFSFDDKFVSDLIKDYKRYLNGTHYILLANPTKERMKELREQYGLITIPYETKGSSHVIEIRKILMQLSSEHVQNKIGSPNGSDGTSKVSGSSVVLGAGLSDFRHDLTSNLFYKKLKLENINESMIELSSIFYVASEKYIRALKQAGMSLEVIEAILFEVFVKYKELYIKTYESFGDSKQLLKVVHDSLAEYDFGRYAVLFEDNRSNESENKGLIHLLAEDETMDVWWGEERFNEQPDN
Round_5	Bacteria/Archaea/Eukaryotes	BACE001.0722.00087.C001_00836 C ATG TAA 779869 780705 Valid IP614_RS04180 837 @WP_242785237.1@ IP614_RS04180 1 779869 780705 | SIR2 family protein (translation)	MKEYNLYIRQIVQGLLAKKRRNDGKGVVFFLGAGFSHRNGLEKSAGLGSGEELASVLGEELEEENEKNLQRVAEYYESMIGKADLIQQVKSYIKDLQKTQESHQLLSELIHLIGEPSEFIFTVNYDTLLESYYKQKYEKDLEVWRFGDAYNNSKQIYKLHGCITAESNLILTSEDYYKVKSNEILMKKLFSVFRENTCVFIGFKMEDNDFIDLLFNIRANNNNLGDIKHYLILPDGGIHPMRARYLKDKFNIEHLPMKGAEFLSKVMEEFKKKVGASK
Round_5	Bacteria/Archaea/Eukaryotes	SPSP020.0722.00001.C001_01415 D ATG TAA 1394539 1397484 Valid SporoP33_RS06980 2946 @WP_196796884.1@ SporoP33_RS06980 1 1394539 1397484 | SIR2 family protein (translation)	MDKLFQYVRELTDASRNGKLVFFVGAGVSTLSDYPQWSKLVDKYHLELYGKVKKERYSADEYLRIPQIFHDVKGEEAYNQILEETFSVDRPTNPIHDKILAMNPAHIITTNYDDLIEKTCWKRGKYFSLISAEDDVACATSPKYLLKVHGDFRRGYTGDHIVLKESDYMNFEQDRPLISNLMKTIMATHTIVFIGYGLGDYNINSLLNWVKALQKEGYNKPFFIRTDPTPIEENIAIYYERKGLRILDAAGIAETAQSDYAVRYNTVMDLLIDSRDNNLLATNDDAINYLYEKLQPLFKLKAIRKNDLNLVFEKDYDFSVYGTVTPFKNKGFGYMEKFFEFKKNVGGVFSDHLKSRFNEISKFFEANDVYHLSGDREAKIEMKPFGISNPAYHWDTDEIEKVLLIQNEDLEENYRKAFILASIGKWEEAYNLYSKLLLQSIEESNWWIHYLSQINRFWIYQSIVQMDKQLESIGFLAYGIRFEPFSKNFLNRIEREIKNFDIDEVYKSMPFEFQKKYKILEFLSDNEFLYKDIVKLFELTNKVRAAISKESHSFGLTSIQETQLRLNDNLRFLYDNYLWVHSFQEFTQYMRNSLILQFEKNEFERNRPKDELSLMWSSGNSSFYIDYFDFVNIAKSFKLDDVKHIERSCSMELVEFQDHKLIEDYLLRITDKIIKQFSKDEMNIVHYSLFIQEAKVAFYFAKHIKISDKGLLKIINMLLFYFPERELDVGLRYRWIERLTLGSGLSKEAISVIESFLVLQVGKYADENFSEQSSNGFRSKDFISLLLHFDENFISDHLSNYALRLSKEKKNQVNFLFSLYLVLTPAAKSHILQSKDLNGIDGVMDSVKVGIVEDVSEHQDLILDYLEQQKLKISSQEIKLKSFPSNSYITQFAIWYFMDELTSSKMREYIGIEPEYDFFIDPQNFDYDEFIPSWLKTYSKPLLEKISANEHMKDHLIEILKDRIKFSNDKRYFEIFVEYFM
Round_5	Bacteria/Archaea/Eukaryotes	SPFR001.0722.00001.C001_02957 D ATG TAA 3144553 3145437 Valid SKP52_RS25520 885 @WP_081997388.1@ SKP52_RS25520 1 3144553 3145437 | SIR2 family protein (translation)	MLREEWPEPLVKDIARRRAIFVIGSGVSRHALGADGSTRPPVWKGFLRDAAERFPRNRDTEHIHRAIDDGDLLHACEWLKNRYDEDWTTYLRHRFTDPRYTPGRLHDLIALLDTRVVFSLNFDDIYENKSREIYEASQFTKNYSDADVCEFLRNDARYVVKVHGNLASPATLIFTQEDYARARIKHSLFYSAFDAALMTHTFLFIGCGYGDPDVNLLLENQAFSFQPGSVNPHYFLTAEDIADDMKRSLRKNRNLKTLCYDKVDDEHTGLISAIEQLHSKVTDSRSALLENANW
Round_5	Bacteria/Archaea/Eukaryotes	PRIN002.0722.00009.C001_00512 C ATG TAG 609116 611932 Valid CTM44_RS02690 2817 @WP_099995235.1@ CTM44_RS02690 1 609116 611932 | SIR2 family protein (translation)	MINIPSELKKAIEADDLVLFIGAGLSWDLKNTDNESLEGWDKMVKSITSHLNEKGHITDELKQSCDALKSIETLKILENREISKREVGEFIKHYFALGKENDFSFHKKLFSLSTKIITTNYDRAFEEAVPELQSKKAYRTKDYELNKLKKDPIFLFKLHGCIDHLDSIVLFPSDYNELYDIKGREAEHALYALRNLIFNKTFLFIGTSLGDPQVKGILEEIKRIQGLYGQKHYIIVSKPLKNSLNSLTPIEVASYTEIPEVIEQLLEIKQDAESKKSTQEKMLSEQLKESEKEIDSLTKKLSKVQNQNERQLLLLEREANNHFYIGLKHHSAGEYLDASKEYKDATELKLKFPEAYNNWGNALANLAQTKSSIEAEALYKDSFEKYRHATQLKPDGHEAYNNWGNALAHLAQTKSGVEAEALYKDSFEKYRHATQLKPDDREAYYNWGNVLGNLAQTKSGVEAEALYKDSFEKYHHATLLKPDDHEAYYNWGNALGNLAQTKSGVEAEELYKDSFEKYHHATLLKPDKHEAYNNWGIALAHFAQTKSGVEAEELYKDSFEKFHHTTQLKPDDHEAYYNWGIALALLAQTKSGVEAEELYKDFFEKFHYATQLKSDDHKAYYNWGIALALLAQTKSGVEAEELYKDSFEKFHHATQLKPDEYKAYNNWGIALAHLAQTKSGVEAEALYKDSFEKYHHATLLKPDEYEVYNNWGNALVHLAQTKPGVEAEALYKDSFEKYHHATQLKPDDHEAYNNWGIALANLAQTKSGIEAEALYKDSFEKYHHATQLKPDDHEAYNNWGIALAHLAQTKSGIEAEALYKDSFEKYHHATLLKPDEHEAYNNWGVNLTELAQLKSGSEAEKLYNEAFKKYQQAIKNGGDFYNLACLYAVRNKKEEALEYLERSLSRHDVSVEIVEKDKDWDGLRDDSDFKRILSNMKG
Round_5	Bacteria/Archaea/Eukaryotes	PRIN002.0722.00011.C001_01404 D ATG TAG 1602512 1605328 Valid CUC00_RS07260 2817 @WP_099995235.1@ CUC00_RS07260 1 1602512 1605328 | SIR2 family protein (translation)	MINIPSELKKAIEADDLVLFIGAGLSWDLKNTDNESLEGWDKMVKSITSHLNEKGHITDELKQSCDALKSIETLKILENREISKREVGEFIKHYFALGKENDFSFHKKLFSLSTKIITTNYDRAFEEAVPELQSKKAYRTKDYELNKLKKDPIFLFKLHGCIDHLDSIVLFPSDYNELYDIKGREAEHALYALRNLIFNKTFLFIGTSLGDPQVKGILEEIKRIQGLYGQKHYIIVSKPLKNSLNSLTPIEVASYTEIPEVIEQLLEIKQDAESKKSTQEKMLSEQLKESEKEIDSLTKKLSKVQNQNERQLLLLEREANNHFYIGLKHHSAGEYLDASKEYKDATELKLKFPEAYNNWGNALANLAQTKSSIEAEALYKDSFEKYRHATQLKPDGHEAYNNWGNALAHLAQTKSGVEAEALYKDSFEKYRHATQLKPDDREAYYNWGNVLGNLAQTKSGVEAEALYKDSFEKYHHATLLKPDDHEAYYNWGNALGNLAQTKSGVEAEELYKDSFEKYHHATLLKPDKHEAYNNWGIALAHFAQTKSGVEAEELYKDSFEKFHHTTQLKPDDHEAYYNWGIALALLAQTKSGVEAEELYKDFFEKFHYATQLKSDDHKAYYNWGIALALLAQTKSGVEAEELYKDSFEKFHHATQLKPDEYKAYNNWGIALAHLAQTKSGVEAEALYKDSFEKYHHATLLKPDEYEVYNNWGNALVHLAQTKPGVEAEALYKDSFEKYHHATQLKPDDHEAYNNWGIALANLAQTKSGIEAEALYKDSFEKYHHATQLKPDDHEAYNNWGIALAHLAQTKSGIEAEALYKDSFEKYHHATLLKPDEHEAYNNWGVNLTELAQLKSGSEAEKLYNEAFKKYQQAIKNGGDFYNLACLYAVRNKKEEALEYLERSLSRHDVSVEIVEKDKDWDGLRDDSDFKRILSNMKG
Round_5	Bacteria/Archaea/Eukaryotes	PRNI001.0722.00002.C001_00374 D ATG TAG 457862 460810 Valid J5A70_RS01860 2949 @WP_211792251.1@ J5A70_RS01860 1 457862 460810 | SIR2 family protein (translation)	MINIPPGLKEAIEADDLVLFIGAGLSWNLKNADNEPLEGWDKMVKSITSHLITEGYITDELKQICDALEPIETLKILEKKGISKREIGGFVKHYFTLRGRNNFSFHKKLFSLSTKIITTNYDKAFEKAIPGLQEIKAYKGKDYELNRVKKDSIFLFKLHGCIDGIDSMVLFPSDYDGLYDDKGREAEHALHTLRILISNKTFLFIGTGLGEPQINGIFKEINRIQGIYDQKHYIITDNPLEKSLNFLTSIKVASYKEIPKVIDQLLEIKQVAEAEKSPQEKMLSEQLKESEKEIDSLTKKLSKVQNENERQQLLLEREANNHFNIGVKHHLAGDYLNASKEYKAATELKFKFYEAYYNWGLALSSLAQTKSGIEAEALYIKSFEKYHQATRSKPDYHEAYNNWGAALIYLAKTKSGIEAEALYNESFEKYHQATRSKPDYHEAYNNWGAALSDLAQTKSGSEAEVLYNESFEKYHQATRSKPDYHEAYNNWGNALCGLARAKSGSETEALYNAAFGKYHQAIQSKPDYHDAYYNWGVALSDLAQTKSGIEAEALYIAAFDKYHQAIQLKPDDHKAYNNWGNALFGLAQAKSGLEAEELYNAAFEKYHQATRSKPDYHEAYYNWGLALCGLARAKSDSEAEALYNESFEKYHQAIQSKPDYHEAYNNWGVALSDLAQTKSGIEAEALYNAAFGKYHQAIQVKPDDHKAYNNWGNALFGLAQAKSGLEAEKLYNAAFEKYHQATRSKPDYHEAYNNWGVALSDLAQTKSGIEAEALYNESFEKYHQAIQSKPDFYEAYYIWGNDLSLLAQTKSGIEAEKLYNESFEKYNQITQIKPDFYEAYNKWGIALSLLAQTKSGIEAEKLYNESFEKYHQATQINPENYEAYNIWGLALICLAQTTSGIEAEKLYNEAFEKFQQAVKNGGSSYYLACLYAIRNKKKEALEYLERSLSRNEISVEFVEKDKDWDGLRDDSDFKRILSNTKG
Round_5	Bacteria/Archaea/Eukaryotes	XATR001.0722.00012.C001_00375 D ATG TAG 428644 429390 Valid LTC53_RS01875 747 @WP_235049214.1@ LTC53_RS01875 1 428644 429390 | SIR2 family protein (translation)	MIESAVAHGLISPAKEAEYRALATRTDKFLMVASGLKDDLGGHFDQFIEEIFIAPKPAPTALHEALVALENLQFVLTTNYDTLLERAFRKRDDDVSVCSFTDAGEVQRRLSRREFFILKAHGDATKPGNKIVLTDVDYRNLLFGQRAYQSLLSAMFTMFTFVFVGASMTDPEISLLLSYIADSFSPNAGPTHYALMAAEDVTQVEKDRWFKDFKIQLITVSKQDNYAELTEFLRELGAPAAAAPAATR
Round_5	Bacteria/Archaea/Eukaryotes	BAAM001.0722.00001.C001_00589 C ATG TGA 600023 600889 Valid BAMY6614_RS02920 867 @WP_061861697.1@ BAMY6614_RS02920 1 600023 600889 | SIR2 family protein (translation)	MISWPLPLVKDIARRKSVLFLGSGISRNSINAQGKRPPTWEEFLRIASDNISENTEHINTFIAEKDYLTACEIIYYKLSSHGFNEIAKDSFMRPGFEKHRIHEAIFKLDSRIVATPNVDKIYDTFANQESNGTISVKNYYDDDLADKLRSEDRIIIKIHGTIDFPNQMIFTRKQYTEARYNNSTFYKLLDALALTHTFIFLGCGLNDPDIRLILENYAHVYPNSRPHYMVTASDNVTEDLVRSTRENANLEIISYDSTNNHIELCRSLESLVVLVEEERDKVASARIW
Round_5	Bacteria/Archaea/Eukaryotes	BAAM001.0722.00010.C001_03846 C ATG TGA 3919969 3920835 Valid DDT09_RS19430 867 @WP_061861697.1@ DDT09_RS19430 1 3919969 3920835 | SIR2 family protein (translation)	MISWPLPLVKDIARRKSVLFLGSGISRNSINAQGKRPPTWEEFLRIASDNISENTEHINTFIAEKDYLTACEIIYYKLSSHGFNEIAKDSFMRPGFEKHRIHEAIFKLDSRIVATPNVDKIYDTFANQESNGTISVKNYYDDDLADKLRSEDRIIIKIHGTIDFPNQMIFTRKQYTEARYNNSTFYKLLDALALTHTFIFLGCGLNDPDIRLILENYAHVYPNSRPHYMVTASDNVTEDLVRSTRENANLEIISYDSTNNHIELCRSLESLVVLVEEERDKVASARIW
Round_5	Bacteria/Archaea/Eukaryotes	BAAM001.0722.00028.C001_03770 C ATG TGA 3863335 3864201 Valid BAMOH1_RS18720 867 @WP_061861697.1@ BAMOH1_RS18720 1 3863335 3864201 | SIR2 family protein (translation)	MISWPLPLVKDIARRKSVLFLGSGISRNSINAQGKRPPTWEEFLRIASDNISENTEHINTFIAEKDYLTACEIIYYKLSSHGFNEIAKDSFMRPGFEKHRIHEAIFKLDSRIVATPNVDKIYDTFANQESNGTISVKNYYDDDLADKLRSEDRIIIKIHGTIDFPNQMIFTRKQYTEARYNNSTFYKLLDALALTHTFIFLGCGLNDPDIRLILENYAHVYPNSRPHYMVTASDNVTEDLVRSTRENANLEIISYDSTNNHIELCRSLESLVVLVEEERDKVASARIW
Round_5	Bacteria/Archaea/Eukaryotes	BAAM001.0722.00042.C001_04004 C ATG TGA 4054551 4055417 Valid BAJP3144_RS20025 867 @WP_061861697.1@ BAJP3144_RS20025 1 4054551 4055417 | SIR2 family protein (translation)	MISWPLPLVKDIARRKSVLFLGSGISRNSINAQGKRPPTWEEFLRIASDNISENTEHINTFIAEKDYLTACEIIYYKLSSHGFNEIAKDSFMRPGFEKHRIHEAIFKLDSRIVATPNVDKIYDTFANQESNGTISVKNYYDDDLADKLRSEDRIIIKIHGTIDFPNQMIFTRKQYTEARYNNSTFYKLLDALALTHTFIFLGCGLNDPDIRLILENYAHVYPNSRPHYMVTASDNVTEDLVRSTRENANLEIISYDSTNNHIELCRSLESLVVLVEEERDKVASARIW
Round_5	Bacteria/Archaea/Eukaryotes	BAVE001.0722.00027.C001_02257 D ATG TGA 2288674 2289540 Valid CHN56_RS11410 867 @WP_061861697.1@ CHN56_RS11410 1 2288674 2289540 | SIR2 family protein (translation)	MISWPLPLVKDIARRKSVLFLGSGISRNSINAQGKRPPTWEEFLRIASDNISENTEHINTFIAEKDYLTACEIIYYKLSSHGFNEIAKDSFMRPGFEKHRIHEAIFKLDSRIVATPNVDKIYDTFANQESNGTISVKNYYDDDLADKLRSEDRIIIKIHGTIDFPNQMIFTRKQYTEARYNNSTFYKLLDALALTHTFIFLGCGLNDPDIRLILENYAHVYPNSRPHYMVTASDNVTEDLVRSTRENANLEIISYDSTNNHIELCRSLESLVVLVEEERDKVASARIW
Round_5	Bacteria/Archaea/Eukaryotes	BAVE001.0722.00028.C001_02006 C ATG TGA 1913937 1914803 Valid CLI97_RS10125 867 @WP_061861697.1@ CLI97_RS10125 1 1913937 1914803 | SIR2 family protein (translation)	MISWPLPLVKDIARRKSVLFLGSGISRNSINAQGKRPPTWEEFLRIASDNISENTEHINTFIAEKDYLTACEIIYYKLSSHGFNEIAKDSFMRPGFEKHRIHEAIFKLDSRIVATPNVDKIYDTFANQESNGTISVKNYYDDDLADKLRSEDRIIIKIHGTIDFPNQMIFTRKQYTEARYNNSTFYKLLDALALTHTFIFLGCGLNDPDIRLILENYAHVYPNSRPHYMVTASDNVTEDLVRSTRENANLEIISYDSTNNHIELCRSLESLVVLVEEERDKVASARIW
Round_5	Bacteria/Archaea/Eukaryotes	BAVE001.0722.00040.C001_01768 C ATG TGA 1727373 1728239 Valid C3438_RS08945 867 @WP_061861697.1@ C3438_RS08945 1 1727373 1728239 | SIR2 family protein (translation)	MISWPLPLVKDIARRKSVLFLGSGISRNSINAQGKRPPTWEEFLRIASDNISENTEHINTFIAEKDYLTACEIIYYKLSSHGFNEIAKDSFMRPGFEKHRIHEAIFKLDSRIVATPNVDKIYDTFANQESNGTISVKNYYDDDLADKLRSEDRIIIKIHGTIDFPNQMIFTRKQYTEARYNNSTFYKLLDALALTHTFIFLGCGLNDPDIRLILENYAHVYPNSRPHYMVTASDNVTEDLVRSTRENANLEIISYDSTNNHIELCRSLESLVVLVEEERDKVASARIW
Round_5	Bacteria/Archaea/Eukaryotes	BAVE001.0722.00125.C001_03747 C ATG TGA 3798737 3799603 Valid ID168_RS18670 867 @WP_061861697.1@ ID168_RS18670 1 3798737 3799603 | SIR2 family protein (translation)	MISWPLPLVKDIARRKSVLFLGSGISRNSINAQGKRPPTWEEFLRIASDNISENTEHINTFIAEKDYLTACEIIYYKLSSHGFNEIAKDSFMRPGFEKHRIHEAIFKLDSRIVATPNVDKIYDTFANQESNGTISVKNYYDDDLADKLRSEDRIIIKIHGTIDFPNQMIFTRKQYTEARYNNSTFYKLLDALALTHTFIFLGCGLNDPDIRLILENYAHVYPNSRPHYMVTASDNVTEDLVRSTRENANLEIISYDSTNNHIELCRSLESLVVLVEEERDKVASARIW
Round_5	Bacteria/Archaea/Eukaryotes	BAVE001.0722.00159.C001_03738 C ATG TGA 3803677 3804543 Valid KNV92_RS18695 867 @WP_061861697.1@ KNV92_RS18695 1 3803677 3804543 | SIR2 family protein (translation)	MISWPLPLVKDIARRKSVLFLGSGISRNSINAQGKRPPTWEEFLRIASDNISENTEHINTFIAEKDYLTACEIIYYKLSSHGFNEIAKDSFMRPGFEKHRIHEAIFKLDSRIVATPNVDKIYDTFANQESNGTISVKNYYDDDLADKLRSEDRIIIKIHGTIDFPNQMIFTRKQYTEARYNNSTFYKLLDALALTHTFIFLGCGLNDPDIRLILENYAHVYPNSRPHYMVTASDNVTEDLVRSTRENANLEIISYDSTNNHIELCRSLESLVVLVEEERDKVASARIW
Round_5	Bacteria/Archaea/Eukaryotes	BAVE001.0722.00168.C001_04138 C ATG TGA 4059902 4060768 Valid LAZ98_RS20695 867 @WP_061861697.1@ LAZ98_RS20695 1 4059902 4060768 | SIR2 family protein (translation)	MISWPLPLVKDIARRKSVLFLGSGISRNSINAQGKRPPTWEEFLRIASDNISENTEHINTFIAEKDYLTACEIIYYKLSSHGFNEIAKDSFMRPGFEKHRIHEAIFKLDSRIVATPNVDKIYDTFANQESNGTISVKNYYDDDLADKLRSEDRIIIKIHGTIDFPNQMIFTRKQYTEARYNNSTFYKLLDALALTHTFIFLGCGLNDPDIRLILENYAHVYPNSRPHYMVTASDNVTEDLVRSTRENANLEIISYDSTNNHIELCRSLESLVVLVEEERDKVASARIW
Round_5	Bacteria/Archaea/Eukaryotes	PRIN002.0722.00003.C001_01706 C ATG TAG 1933729 1936809 Valid PIOMA14_RS08800 3081 @WP_096406264.1@ PIOMA14_RS08800 1 1933729 1936809 | SIR2 family protein (translation)	MINIPSELKKAIEADDLVLFIGAGLSWDLKNTDNESLEGWGKMVKSITSHLITEGYITDELKQICDALEPIETLKILEKKGISKREIGGFVKHYFTLRGRNNFSFHKKLFSLSTKIITTNYDKAFEKAIPGLQEIKAYKGKDYELNRVKKDSIFLFKLHGCIDGIDSMVLFPSDYDGLYDDKGREAEHALHTLRILISNKTFLFIGTGLGEPQINGIFKEINRIQGIYDQKHYIITDKPLENSLNFLTSIKVASYKEIPKVIDQLLEIKQVAEAEKSPQEKMLSEQLKESEKEIDSLTKKLSKVQNENERQQLLLEREANNHFNIGVKHHLAGDYLNASKEYKAATELKFKFYEAYYNWGVALSSLAQTKSGIEAEALYIESFEKYHQATRSKPDYHEAYNNWGAALIYLAKTKSGIEAEALYNESFEKYYQATRSKPDYHEAYYNWGVALSDLAQTKSGSEAEVLYNESFEKYHQATRSKPDYHEAYNNWGNALCGLARAKSGSETEALYNAAFGKYHQAIQSKPDNHDAYYNWGVALSDLAQTKSGIEAEALYIAAFGKYHQAIQLKPDDHKAYNNWGNALFGLAQAKSGLEAEELYNAAFEKYHQATRSKPDYHEAYYNWGLALCGLARAKSDSEAEALYNESFEKYHQATQSKPDYHEAYNNWGVALSDLAQTKSGIEAEALYNAAFGKYHQAIQVKPDDHKAYNNWGNALFGLAQAKSGLEAEKLYNAAFEKYHQATRSKPDYHEAYNNWGVALSDLAQTKSGIEAEALYNESFEKYHQAIQVKPDFYEAYYIWGNDLSLLAQTKSGIEAEKLYNESFEKYNQATQIKPDFYEAYYNWGIALSNFAQTKSGIEAEKLYNESFDKYQQAVQIKPDFYEAYYNWGFALSNLAQTKSSIEAERLYKDAFGKYYQATQIRPDDYEAYYNWGVALTKLAQTKSGSEAEKLYTKAFEKYQQAVKNGGSSYNLACLYAIRNKKEEALKYLERSLSRNEVSVKFVEKDKDWDGLRGDSDFKRILSNMKG
Round_5	Bacteria/Archaea/Eukaryotes	PRIN002.0722.00012.C001_00780 D ATG TAG 932734 935814 Valid CTM55_RS04045 3081 @WP_096406264.1@ CTM55_RS04045 1 932734 935814 | SIR2 family protein (translation)	MINIPSELKKAIEADDLVLFIGAGLSWDLKNTDNESLEGWGKMVKSITSHLITEGYITDELKQICDALEPIETLKILEKKGISKREIGGFVKHYFTLRGRNNFSFHKKLFSLSTKIITTNYDKAFEKAIPGLQEIKAYKGKDYELNRVKKDSIFLFKLHGCIDGIDSMVLFPSDYDGLYDDKGREAEHALHTLRILISNKTFLFIGTGLGEPQINGIFKEINRIQGIYDQKHYIITDKPLENSLNFLTSIKVASYKEIPKVIDQLLEIKQVAEAEKSPQEKMLSEQLKESEKEIDSLTKKLSKVQNENERQQLLLEREANNHFNIGVKHHLAGDYLNASKEYKAATELKFKFYEAYYNWGVALSSLAQTKSGIEAEALYIESFEKYHQATRSKPDYHEAYNNWGAALIYLAKTKSGIEAEALYNESFEKYYQATRSKPDYHEAYYNWGVALSDLAQTKSGSEAEVLYNESFEKYHQATRSKPDYHEAYNNWGNALCGLARAKSGSETEALYNAAFGKYHQAIQSKPDNHDAYYNWGVALSDLAQTKSGIEAEALYIAAFGKYHQAIQLKPDDHKAYNNWGNALFGLAQAKSGLEAEELYNAAFEKYHQATRSKPDYHEAYYNWGLALCGLARAKSDSEAEALYNESFEKYHQATQSKPDYHEAYNNWGVALSDLAQTKSGIEAEALYNAAFGKYHQAIQVKPDDHKAYNNWGNALFGLAQAKSGLEAEKLYNAAFEKYHQATRSKPDYHEAYNNWGVALSDLAQTKSGIEAEALYNESFEKYHQAIQVKPDFYEAYYIWGNDLSLLAQTKSGIEAEKLYNESFEKYNQATQIKPDFYEAYYNWGIALSNFAQTKSGIEAEKLYNESFDKYQQAVQIKPDFYEAYYNWGFALSNLAQTKSSIEAERLYKDAFGKYYQATQIRPDDYEAYYNWGVALTKLAQTKSGSEAEKLYTKAFEKYQQAVKNGGSSYNLACLYAIRNKKEEALKYLERSLSRNEVSVKFVEKDKDWDGLRGDSDFKRILSNMKG
Round_5	Bacteria/Archaea/Eukaryotes	THSE001.0722.00001.C001_02079 C ATG TGA 2292020 2292949 Valid FE785_RS10370 930 @WP_138565673.1@ FE785_RS10370 1 2292020 2292949 | SIR2 family protein (translation)	MSKAPDLREIFSPPDEIIEAGLNGELVFFVGAGASMLLGLPSWSDLAGLVLEDLRDNELLNYSELEQLKSLDPKKQLSIADLIAKENGYNLNIAQHLKDKPEGDSIYKSINDIGCPCVTTNYDELLAPRFLETKDGSTTPVSVSRVSERDNFFAKLLNEPGTVVHLHGAKSNPSTMIVTTKDYLEHYDNENVQEFLGELFEKKTVLFLGYGLEEAEILEHILRRGSVSQTRDRRRFALQGFFLSQRPLYENLHNYYEKSFGVHLLGFVRDHENYNQLEGIVKSWVNLIEIRKPPLAVDNDFMDEVLGDD
Round_5	Bacteria/Archaea/Eukaryotes	XACA001.0722.00006.C001_04354 D ATG TAA 4974044 4974916 Valid GDM11_RS22480 873 @WP_172973870.1@ GDM11_RS22480 1 4974044 4974916 | SIR2 family protein (translation)	MSGNCQKPAFSVAKTGSSGTPLQTSRPCGRWVIGGFSGATNKTRPPTWKFFLEKAIKKIPKRLQPSLKELVQQSNLLLACDVIREEMGRDKFKQLLRESFHDPGFSASEVHKHLLQLDARFTITPNFDAIYDTYVKKETGNTILVKEYYDDDVAEALRSKYPVVVKLHGSITTPDKLIFTASDYAKARSQSSAVYDLVRALLCTHTFLFLGCGLDDPDIRLLLEDYRYKHAIGGSHYFMISKGSLHPDVLKVVGSSLNLNFIQYENSAGDHKNFGVALNDLVTKVNLARN
Round_5	Bacteria/Archaea/Eukaryotes	Asgard_ASG052_01787	MSFQVIPVPHNFEIPQAIQAAKEESKLAVFIGAGFPRLFGCWGWKKLAIGFVKKCHEVEILNARERANIINKINRKEEKPIDIISIFFKKLIENHSITRIINLLKESCHVDPQVNDDLREAYFELKRLGDFYITTNYDQHFDEFFGKENIVYKSDELYNLGGKNTTLSEDKLYHIHGSLIDIESIVLTHDNYMERYSKPMYKDFLRKIFCNYNVLFIGYGLDEPEITNILREVKKQGNSTSNFLLKRYFVNEYDDYLFHKDKFNDCDVDIISYLGDENNFRELINIIKSWNREIKGMELETE
Round_5	Bacteria/Archaea/Eukaryotes	LYEN001.0722.00001.C001_03149 D ATG TAG 3922312 3923616 Valid LEN_RS15430 1305 @WP_096379041.1@ LEN_RS15430 1 3922312 3923616 | SIR2 family protein (translation)	MSNYFEIAYAAASGKICLFTGTGFSKAISENNAPTWQGLLENLCNLTANSNILKDSLFPSNQPPAVSLDEAAQIISIELARVDKNIHEETAKLIGAVDLSGDNTPIQSFLSNNPVKVITTNYDKLLEKLAGNANCQSIAPGLPIPRSQSRVKVYHVHGSIDSPENMVITSDDYFKFINAESYFSRKLSTILHENTVVILGYSLGDTNLKAILSDYKGFSKSHFIGSNIFFISRHPVSQHIKDYYSHCYGIRVIDSTEVAHFFTMVNIEMPNAATKVAGSIDNIRRVIFEGRQFTDAYLKIESSFYEIVASLAAIGVSIRHPRVVATIGHIVDKKMAFTRESGAWVQYEHLARWLTYLTSILDIPGTPIQDQVLTATLHSMQTMSRKLLLGYSWKAFEIWQNRWAGITSNNRQAIKAFIEQRTADPDALSVVQTL
Round_5	Bacteria/Archaea/Eukaryotes	VIST001.0722.00001.C001_01050 C ATG TAG 1066310 1067296 Valid LVJ81_RS05255 987 @WP_019958897.1@ LVJ81_RS05255 1 1066310 1067296 | SIR2 family protein (translation)	MQKPTLRFGELNIPIAIIEALQQDRLVVFVGAGVSMGAPTNLMNFEDLTQLIITGHKAQSPSSLSNQIQHLNIDADLKKQLIDATWKAQYRAPEERLGEAQDSGKIDIKAQCLHHLKDSDLEPNHLHHQIIRLFAHNPVRIITTNFERMLQKAAQLQNKTIKTTSIAPNLPQGDVVEGIVHLHGSLEDKESIILSDRDFGRAYLTEGWARRFITRVFSQYTVLFIGYSYNDTIMKYLARSTSQNTTQKLFGISSVTAENQEAEARRWELLGMTHIPYFVSQEHGHQALNTGIEALADCLNWSFSEQQAHIQQLVQDIEGRPENLSDTA
Round_5	Bacteria/Archaea/Eukaryotes	MEBA002.0722.00001.C001_01076 D GTG TAA 1310688 1311788 Valid MCM1_RS05225 1101 @WP_048176285.1@ MCM1_RS05225 1 1310688 1311788 | SIR2 family protein (translation)	MYESRGISDLQETDFDFTIQRLVSVLKNNPVLMVGAGSSKIVGYPLWPDLINELNMLAPSLQRDEKENLLIYADRVKDQLDKEGRIEEYYDFLTKTFQPKSKHFDMFHRSLLNLDFAGIVTPNYDIVLELAARNSSSWCEPIDLCSSEEKYTVLKFLRSIPKTQKTNLILHLHGCFKNPKKIILTQKDYLRAYGEIKDEEKLKYGQALNTFHRKVIWSLLATHTVVFIGFSMSDEFFMKVLEMVKEDFEIDTQPMHFAIISDKDKERTSEILRSKGVFPLFYPHSEDHQGLQDLIFKVEHLTGKNSTSYENIQPENNGELSNSIDLSQETSTNEKLDRENMNKPESTVSQFDSVNLDDINKKMLEL
Round_5	Bacteria/Archaea/Eukaryotes	CLBO002.0722.00007.C001_02099 D ATG TAA 2198857 2200149 Valid NPD1_RS11870 1293 @WP_012705159.1@ NPD1_RS11870 1 2198857 2200149 | SIR2 family protein (translation)	MDPNIENLKKDYLADKVVPFIGAGLSVPFKVPTWKSLIEEITEKYAVDENEFLIQAVKIKLNNFDFWAAIDLLKDFAKLDDYDIQNEIVEIIKKEQIELSDDSLHNYKDLKEMNFQVYLTTNYENLIYEHLRCKNIPILLKDINFNTQDLFDEQRIFHLHGTISNPGTIVISRKSYNELYQDEKYENLLKAVTSSKKLLFLGFSFDDQFVKQLISDHKQFFKGEHYIILDNPSDDKIRELKESYGLRTIKYDSNKIPHHESIRRILNYIKDVESNPKKKKSLKTKDKQLPIIGAQVNDLERNLEENLFYQKLKIEDIDSAFIELSSAFYIAAEIYIRELHKNGFSFEVIDAMLAKVLMKYKEKYCEVYLEYGNSKKFVKAVHDSLKNINWGRYSEFFSKGELSSEDENRGFIHILADDKSKDVWWGGKRI
Round_5	Bacteria/Archaea/Eukaryotes	CLBO002.0722.00009.C001_00240 D ATG TAA 260256 261548 Valid RSJ8_RS01225 1293 @WP_012705159.1@ RSJ8_RS01225 1 260256 261548 | SIR2 family protein (translation)	MDPNIENLKKDYLADKVVPFIGAGLSVPFKVPTWKSLIEEITEKYAVDENEFLIQAVKIKLNNFDFWAAIDLLKDFAKLDDYDIQNEIVEIIKKEQIELSDDSLHNYKDLKEMNFQVYLTTNYENLIYEHLRCKNIPILLKDINFNTQDLFDEQRIFHLHGTISNPGTIVISRKSYNELYQDEKYENLLKAVTSSKKLLFLGFSFDDQFVKQLISDHKQFFKGEHYIILDNPSDDKIRELKESYGLRTIKYDSNKIPHHESIRRILNYIKDVESNPKKKKSLKTKDKQLPIIGAQVNDLERNLEENLFYQKLKIEDIDSAFIELSSAFYIAAEIYIRELHKNGFSFEVIDAMLAKVLMKYKEKYCEVYLEYGNSKKFVKAVHDSLKNINWGRYSEFFSKGELSSEDENRGFIHILADDKSKDVWWGGKRI
Round_5	Bacteria/Archaea/Eukaryotes	CLBO002.0722.00017.C001_00812 D ATG TAA 923236 924528 Valid RSJ14_RS04160 1293 @WP_012705159.1@ RSJ14_RS04160 1 923236 924528 | SIR2 family protein (translation)	MDPNIENLKKDYLADKVVPFIGAGLSVPFKVPTWKSLIEEITEKYAVDENEFLIQAVKIKLNNFDFWAAIDLLKDFAKLDDYDIQNEIVEIIKKEQIELSDDSLHNYKDLKEMNFQVYLTTNYENLIYEHLRCKNIPILLKDINFNTQDLFDEQRIFHLHGTISNPGTIVISRKSYNELYQDEKYENLLKAVTSSKKLLFLGFSFDDQFVKQLISDHKQFFKGEHYIILDNPSDDKIRELKESYGLRTIKYDSNKIPHHESIRRILNYIKDVESNPKKKKSLKTKDKQLPIIGAQVNDLERNLEENLFYQKLKIEDIDSAFIELSSAFYIAAEIYIRELHKNGFSFEVIDAMLAKVLMKYKEKYCEVYLEYGNSKKFVKAVHDSLKNINWGRYSEFFSKGELSSEDENRGFIHILADDKSKDVWWGGKRI
Round_5	Bacteria/Archaea/Eukaryotes	ARGE001.0722.00001.C001_02387 D GTG TGA 2901560 2902396 Valid AA314_RS52545 837 @WP_169800668.1@ AA314_RS52545 1 2901560 2902396 | SIR2 family protein (translation)	MAEIAERRCILVLGAGVSAGSKSLTTPPRRPATWKQFLTNSLKFVRVKTDADEAERLIAKDQLLDAAQIIVDGMDDADFSKFIRDELATPRFQPSKIHEIILDIDPKIVVTFNYDEIYDMYCKQGKAQEGYNICRYYDSHAINDIRSTIRSILKAHGCVSDPSKVVLSRSQYFNARRNYPSFYAILDALFLTNTLLFIGTSLGDPDIQLVLENVNISAPSSHPHYALVEEGRHSSIKAAMRKTYNLELIEYPAGQHDVAEAALEELKNSVLGYRFTHP
Round_5	Bacteria/Archaea/Eukaryotes	BAFR001.0722.00004.C001_02352 C ATG TAA 2990600 2992048 Valid HR50_RS12865 1449 @WP_032529533.1@ HR50_RS12865 1 2990600 2992048 | SIR2 family protein (translation)	MYIENIINKINNANKSRSGFYFELLIQNLLKLHFNKQGKNFITDFQIGKIRLDGYIETGIDIYDGPIGFEIKYVHHMNYEMMSSMLKRFTELLHTSPIKYIIIICPSPPIRYKGIINESPKIIFWDNKKIEELIEENADAIESIVNNLFKLDIENEIRKSSDDWKKSRLDILNEIKKAYKKGNISLLLGAGVSCSAGFPNWGTLLNSLYANFVNKVFNNDVVSDDTLQSITKKFIEINNSSTLAAARYLKAGLSQKDNDVHFITAVKKALYDSPRKPSPLMNAIINLCTPKRSGAKIKSVITYNFDDLVEEYLDKVKLEYKTIYKDEEQHDSDELPIYHVHGFISSRGDIEKDVSLIFSEEAYHKVYSEPYHWSNLVQLATLRENNCLMIGLSLSDPNLRRLLEIAAQKHSKNNRHYVFMQRLSNDDLIDEGDKERIDIISANKIIQTHHVVQEMMMSSLGTNIIWFEDYDEIPKLLDSIKK
Round_5	Bacteria/Archaea/Eukaryotes	ACDI001.0722.00001.C001_02750 C ATG TAA 2963753 2965093 Valid FPL17_RS13660 1341 @WP_159885556.1@ FPL17_RS13660 1 2963753 2965093 | SIR2 family protein (translation)	MNHYFDIAYAAVNNRLCFITGAGFTKAITNQEAPTWEDLLRKLCNECDATGELEKKLFQSTTKGKCPECNEEHEIPVSKPILPLDELAEIISSKLATNGLDIYDEIKKIIELLKLAGEYGNIEKFFKEQSFRVVTTNYDKLILQLCEEGECQTISPGMLIPRLRSKVKVYHVHGSIDVPNNMIVTSNNYFKFMNSENYFSKKLSTLLYENTIVILGYALNDNNLKSIFNNYKEFSKNTMASPNIILVTRRRIESHIKDLYKNTYNMRVLDGVEIDIFFKKLNDQIPKAENCKEASMKAIQRVMRNGSNRRYRKDYLRSSDSFFEIFNAMISSAYNFNTQEAQKKFLDIFEKKRSLTTEDGAWNQYRDLANWLTYFLMNIDISNFQNKDEFLEIIFHSLETMSEKLSLGYSWDAYLIWKRHWEDILKTNKELISKYMDSKGKSISFS
Round_5	Bacteria/Archaea/Eukaryotes	CLBO002.0722.00010.C001_00429 D ATG TAA 431621 432847 Valid RSJ10_RS02185 1227 @WP_075143354.1@ RSJ10_RS02185 1 431621 432847 | SIR2 family protein (translation)	MINKIHLDNLRKAYKEKKLVPFIGAGLAMPFGIPSWGELIKEIAESYVESDYIPSINFHVKLGDYWGAIRDIKDFSVASDMDIQEQIVEKIRTKMNTQVEPEFHNYLDIAKMKFKNVFTTNYDFLINKYMGDDCVIPQVLHKVEINSQLFFDNSTNTNIWHIHGHIADPGSIVISKEKYDELYSNGKYKKIFDIFQASGVFLFLGFSMKDLYIQNLLEQNKSFYNSQHYILLDKPDQQFRKALKEKYNVNVISYDSTEKVHSYAIREILKVISEQHVDNEIWPQKVEVDNINFAYKVKICKDIKRLLIENHRIFVNYGPMSEIALKNPLSNVYEIWQERKCEKIIPNNDKIVKLIEDNKELFNIDEYEICYEFIEHVNGFKKSCSLIMEDVKQFPEKFDEVISRYAKI
Round_5	Bacteria/Archaea/Eukaryotes	CLBO002.0722.00015.C001_00275 D ATG TAA 294504 295730 Valid RSJ13_RS01425 1227 @WP_075143354.1@ RSJ13_RS01425 1 294504 295730 | SIR2 family protein (translation)	MINKIHLDNLRKAYKEKKLVPFIGAGLAMPFGIPSWGELIKEIAESYVESDYIPSINFHVKLGDYWGAIRDIKDFSVASDMDIQEQIVEKIRTKMNTQVEPEFHNYLDIAKMKFKNVFTTNYDFLINKYMGDDCVIPQVLHKVEINSQLFFDNSTNTNIWHIHGHIADPGSIVISKEKYDELYSNGKYKKIFDIFQASGVFLFLGFSMKDLYIQNLLEQNKSFYNSQHYILLDKPDQQFRKALKEKYNVNVISYDSTEKVHSYAIREILKVISEQHVDNEIWPQKVEVDNINFAYKVKICKDIKRLLIENHRIFVNYGPMSEIALKNPLSNVYEIWQERKCEKIIPNNDKIVKLIEDNKELFNIDEYEICYEFIEHVNGFKKSCSLIMEDVKQFPEKFDEVISRYAKI
Round_5	Bacteria/Archaea/Eukaryotes	GCA_012799835_01166	MSHPAKEYMNKLKQAYRNHQLVPFVGAGLSFPFEMPGWGALIDDVCKEFDYDLLTERKREISRLIKEYRYLDAVDEMTKAGILKEDLKSSICSAIQRKRKLNIEKPDNIYKDLAKMNCTKYLTTNYDNYLSDYVGKGPSDITHLYKEFINELDDPIYHAMVYDLHGDYTKPSTIVLSRQSYDRLYRKSIEFKKVLEHFRKRYTLLFIGVSLNDEYIQEVLEVSRDKLKARHYMLLANVSSEQRILMEKQYNVRILKYSTNNGDHTTGIREILDEIINVSDEIDKQEPHIQVLKSCSQSTIYQPQSMIGLKTESLPVLNATTSLPGRDSAIYVKVKEIKRLQKSGKINEAIIEYNRILQGSIFEPLSSAEKKLVIKGMLYCYILIRDYPSAAPLVEAAMKLPKNKEDVDLLSYIVDYYFNISDFQSAYKTANEWYEIDHKDPLLLSLKVYTEAIYNNMPYERVFSMLLTEDMELLVNTTDDNQRQFIYRLIGEIALRNKKYNDAIQLLRRAYEIDDNLFNIEDLGIATYFKAIEKADNGTTIKINAISPDYLSKAVEYFEAGFARAKGSAEQGIYSRVVIPYLRSLFYLKKTMEFDRAYDRLVEYCGDDLYEIRRMKAINNIWLNKFNINDINLLNEMDKALILSEFYNMRGMYEHAIKALKPIVDKNDKDNEDTFIQFLATLLNAKAIDQFNGYFIKYSEYWQQSEKMPLIRSFYYEVNGMYEEAEKEIRDIIERDPSVINYNILIAFYRRTGQVDRIGEIYEGIMKDKPEIIEQDPDGFYIVYHDYLMQTNNVRRALWLYLNKVKNCVMPDIQKFIEVDLKIRLHDFCGVVESSLDLYEKYRDYGEMIYAYYASVAYLHYNDFEKSRHYLNLYKANGHVDQLSNSLVKKVEEKLDILQKKTNVDRTGKVNHIKDIASRAMGKTPKFSIPKGEPVVIDAPALYILFNIGEKQRLKDNSEVFITFTTIEQLHNVYCYCGDALIFEIIEHIRNAHNIHLASPSMEGALNYRENYPSTIQDYFDSLTLAFEKGYPFVTAYHLPIGFQKGLPVVLPEGFKTIKVVNQEILVYTGS
Round_5	Bacteria/Archaea/Eukaryotes	CESP016.0722.00001.C001_00292 C ATG TAG 305034 305906 Valid HKK73_RS01440 873 @WP_171467269.1@ HKK73_RS01440 1 305034 305906 | SIR2 family protein (translation)	MAEYWPSELVEDVARRRAVLYLGAGVSAAATTDDGRHPPGWSDFLQTARRRLSGRVPSSTVKELIEQGDFLTACELLKDKLDESWPEVLKDSFLTPRYRPSALHKHLHALDLSLVLTPNFDKIYDTFAGNETNGETVVKSYYDQDIPWVMRRKYRAILKVHGTIDQHTQMIFTRSDYAAQRAQHQGFFDLVSALFLTHTFLFVGTSLSDPDLRLFLETQNYVHPNSPPHYMLCPKDGVHPHVEPSIRKNMNLKLLRYDPRSNHAELPLLVADLVERVSAKRQTLALAENW
Round_5	Bacteria/Archaea/Eukaryotes	VISP039.0722.00001.C001_01287 D ATG TAG 1327819 1328898 Valid ADP71_RS06435 1080 @WP_171461000.1@ ADP71_RS06435 1 1327819 1328898 | SIR2 family protein (translation)	MQKPTLRFGELNIPIAIIEALQQDRLVVFVGAGVSMGAPTNLMNFEDLTQLIITGHKAQSPSSLSNQIQHLNIDADLKKQLIDATWKTQYRAPEERLGEAQDSGKIDIKAQCLHHLKDSDLEPNHLHHQIIRLFAHNPVRIITTNFERMLQKAAQLQNKTIKTTSIAPNLPQGDVVEGIVHLHGSLEDKESIILSDRDFGRAYLTEGWARRFITRVFSQYTVLFIGYSYNDTIMKYLARSTSQNTTQKLFGISSVTAENQEAEARRWELLGMTHIPYFVSQEHGHQALNTGIEALADCLNWSFSEQQAHIQQLVQDIEGRPENLSDTAWQYLHYLYSKPELLRYFLLQIQHPAWPNILE
Round_5	Bacteria/Archaea/Eukaryotes	DIDI001.0722.00001.C001_00573 C ATG TAA 588681 589550 Valid DDI_RS02890 870 @WP_026594913.1@ DDI_RS02890 1 588681 589550 | SIR2 family protein (translation)	MISWPEPLIAALARRRCIIMIGAGISKNSINDTGKRPATWEEFLRACLNEIEDKGCISQLLSQKDYLSACEIIKEKLTLDIFIDKVQNEYQRAGYRHAKIHEHIYNLDASIVASPNFDTIYDSYAGGVSAGTLIVKDHTSDDTANYLHGGDTRLLLKTHGSANAPQKIIFTRRDYAEARTKYVLFYEIVKSLALTHTFLFLGCGTDDPDIRMLFEDIQFAHGRMPYHYMTLPDGEVHPDLLHIASNSMRIKFLSYSPNNGHSELTDSLEQLVDKVEQFRVENLKETQNW
Round_5	Bacteria/Archaea/Eukaryotes	BAAM001.0722.00017.C001_00231 D TTG TAA 202322 205285 Valid FGF55_RS01150 2964 @WP_014416779.1@ FGF55_RS01150 1 202322 205285 | NAD-dependent protein deacetylases, SIR2 family SIR2 family protein (translation)	MSDYFLDTSITKIQEASENNKLVVFVGAGVSANSGIPTWNELIKEFAQDLGEFDVDRSPDLYMKIPQYYFNERGEKEYFEKMNEVFSKKKYKPNPIHKEIFKLKPTHIITTNYDTLLEEAAIEEGQFFHTVKHDLDLPYDNFNKTIIKMHGDFENRNIVLKEDDYLNYSSNFTLIESYIKALIATNTVLFIGYSINDSNFNLIFQWVKNILRNHFQPAYLIESSKKYSRMEHAYYKNRGINILYYDEISNMPNNNIFDISNWRGNRLFDVLSYFNSFDKMTKMSDLEIIYNKISCFEKLNFIMPEQIVKNLGLKSVGYDLFGDRTLTILNGENGLSRVFSNHDTYKDNWIFQKIIMIFKKANIQGVSREKQIIFSIDNQDNYLANLRARIIDQDSLIDPIDINSFTSLIEGEDYFLMLKQAFAYCECDKFYDAYKYYKTISLKAFQDKEFLIYYISEFNRKHVGKFLVNGYYNVNNNIEMELKELDLENIYANLPNRERKSIEFLKELQDFNLIYKVQNKLNKEVDTLKETKRTVENGGFSFNSSLNKNFHMISNIWLFVEANYLCINKYKEIQSLYLSFVEGIFASYSTQSNNSKSFFNKVSLNKIEKLDLYEVYIIITKLKTSDFENVLVEYNLRELKLENSAFEYIMKVLDKVIDNILNNRNKKKSEHYFYNIIVLTSKTNLDFEQANLIAGKLLLLLNESINLNEFKYINKFIVAVANKEILAQSTVLDYLEKYLEIYMRNSRIIEFDNNGLYKNLTNIYVNYNEYPINKDITSSYVILIKKSYEEKEYDILYTVFENLIVPILKAISEEYKNIIIKVIESLVEKIKSKEGLLQFNELNFYYIISINDVITEDKEINKKIIEDTVVKIKNENKAVKVHPDPIERNLNILTDLYRRNKLKKEELEEFVDVFGGYSEYFDLVFNTKNLKLTDIDLLSYLKEEEIESLMNNKGMKECIYSLFEKKLRYLPFEKYEDIFGKLYAKKF
Round_5	Bacteria/Archaea/Eukaryotes	BASP005.0722.00001.C001_00782 D TTG TAA 751721 754684 Valid OY17_RS03870 2964 @WP_014416779.1@ OY17_RS03870 1 751721 754684 | NAD-dependent protein deacetylases, SIR2 family SIR2 family protein (translation)	MSDYFLDTSITKIQEASENNKLVVFVGAGVSANSGIPTWNELIKEFAQDLGEFDVDRSPDLYMKIPQYYFNERGEKEYFEKMNEVFSKKKYKPNPIHKEIFKLKPTHIITTNYDTLLEEAAIEEGQFFHTVKHDLDLPYDNFNKTIIKMHGDFENRNIVLKEDDYLNYSSNFTLIESYIKALIATNTVLFIGYSINDSNFNLIFQWVKNILRNHFQPAYLIESSKKYSRMEHAYYKNRGINILYYDEISNMPNNNIFDISNWRGNRLFDVLSYFNSFDKMTKMSDLEIIYNKISCFEKLNFIMPEQIVKNLGLKSVGYDLFGDRTLTILNGENGLSRVFSNHDTYKDNWIFQKIIMIFKKANIQGVSREKQIIFSIDNQDNYLANLRARIIDQDSLIDPIDINSFTSLIEGEDYFLMLKQAFAYCECDKFYDAYKYYKTISLKAFQDKEFLIYYISEFNRKHVGKFLVNGYYNVNNNIEMELKELDLENIYANLPNRERKSIEFLKELQDFNLIYKVQNKLNKEVDTLKETKRTVENGGFSFNSSLNKNFHMISNIWLFVEANYLCINKYKEIQSLYLSFVEGIFASYSTQSNNSKSFFNKVSLNKIEKLDLYEVYIIITKLKTSDFENVLVEYNLRELKLENSAFEYIMKVLDKVIDNILNNRNKKKSEHYFYNIIVLTSKTNLDFEQANLIAGKLLLLLNESINLNEFKYINKFIVAVANKEILAQSTVLDYLEKYLEIYMRNSRIIEFDNNGLYKNLTNIYVNYNEYPINKDITSSYVILIKKSYEEKEYDILYTVFENLIVPILKAISEEYKNIIIKVIESLVEKIKSKEGLLQFNELNFYYIISINDVITEDKEINKKIIEDTVVKIKNENKAVKVHPDPIERNLNILTDLYRRNKLKKEELEEFVDVFGGYSEYFDLVFNTKNLKLTDIDLLSYLKEEEIESLMNNKGMKECIYSLFEKKLRYLPFEKYEDIFGKLYAKKF
Round_5	Bacteria/Archaea/Eukaryotes	BASP042.0722.00001.C001_00307 D TTG TAA 254295 257258 Valid GNE05_RS01510 2964 @WP_014416779.1@ GNE05_RS01510 1 254295 257258 | NAD-dependent protein deacetylases, SIR2 family SIR2 family protein (translation)	MSDYFLDTSITKIQEASENNKLVVFVGAGVSANSGIPTWNELIKEFAQDLGEFDVDRSPDLYMKIPQYYFNERGEKEYFEKMNEVFSKKKYKPNPIHKEIFKLKPTHIITTNYDTLLEEAAIEEGQFFHTVKHDLDLPYDNFNKTIIKMHGDFENRNIVLKEDDYLNYSSNFTLIESYIKALIATNTVLFIGYSINDSNFNLIFQWVKNILRNHFQPAYLIESSKKYSRMEHAYYKNRGINILYYDEISNMPNNNIFDISNWRGNRLFDVLSYFNSFDKMTKMSDLEIIYNKISCFEKLNFIMPEQIVKNLGLKSVGYDLFGDRTLTILNGENGLSRVFSNHDTYKDNWIFQKIIMIFKKANIQGVSREKQIIFSIDNQDNYLANLRARIIDQDSLIDPIDINSFTSLIEGEDYFLMLKQAFAYCECDKFYDAYKYYKTISLKAFQDKEFLIYYISEFNRKHVGKFLVNGYYNVNNNIEMELKELDLENIYANLPNRERKSIEFLKELQDFNLIYKVQNKLNKEVDTLKETKRTVENGGFSFNSSLNKNFHMISNIWLFVEANYLCINKYKEIQSLYLSFVEGIFASYSTQSNNSKSFFNKVSLNKIEKLDLYEVYIIITKLKTSDFENVLVEYNLRELKLENSAFEYIMKVLDKVIDNILNNRNKKKSEHYFYNIIVLTSKTNLDFEQANLIAGKLLLLLNESINLNEFKYINKFIVAVANKEILAQSTVLDYLEKYLEIYMRNSRIIEFDNNGLYKNLTNIYVNYNEYPINKDITSSYVILIKKSYEEKEYDILYTVFENLIVPILKAISEEYKNIIIKVIESLVEKIKSKEGLLQFNELNFYYIISINDVITEDKEINKKIIEDTVVKIKNENKAVKVHPDPIERNLNILTDLYRRNKLKKEELEEFVDVFGGYSEYFDLVFNTKNLKLTDIDLLSYLKEEEIESLMNNKGMKECIYSLFEKKLRYLPFEKYEDIFGKLYAKKF
Round_5	Bacteria/Archaea/Eukaryotes	BASP087.0722.00001.C001_00446 C TTG TAA 451589 454552 Valid CXL14_RS02255 2964 @WP_014416779.1@ CXL14_RS02255 1 451589 454552 | NAD-dependent protein deacetylases, SIR2 family SIR2 family protein (translation)	MSDYFLDTSITKIQEASENNKLVVFVGAGVSANSGIPTWNELIKEFAQDLGEFDVDRSPDLYMKIPQYYFNERGEKEYFEKMNEVFSKKKYKPNPIHKEIFKLKPTHIITTNYDTLLEEAAIEEGQFFHTVKHDLDLPYDNFNKTIIKMHGDFENRNIVLKEDDYLNYSSNFTLIESYIKALIATNTVLFIGYSINDSNFNLIFQWVKNILRNHFQPAYLIESSKKYSRMEHAYYKNRGINILYYDEISNMPNNNIFDISNWRGNRLFDVLSYFNSFDKMTKMSDLEIIYNKISCFEKLNFIMPEQIVKNLGLKSVGYDLFGDRTLTILNGENGLSRVFSNHDTYKDNWIFQKIIMIFKKANIQGVSREKQIIFSIDNQDNYLANLRARIIDQDSLIDPIDINSFTSLIEGEDYFLMLKQAFAYCECDKFYDAYKYYKTISLKAFQDKEFLIYYISEFNRKHVGKFLVNGYYNVNNNIEMELKELDLENIYANLPNRERKSIEFLKELQDFNLIYKVQNKLNKEVDTLKETKRTVENGGFSFNSSLNKNFHMISNIWLFVEANYLCINKYKEIQSLYLSFVEGIFASYSTQSNNSKSFFNKVSLNKIEKLDLYEVYIIITKLKTSDFENVLVEYNLRELKLENSAFEYIMKVLDKVIDNILNNRNKKKSEHYFYNIIVLTSKTNLDFEQANLIAGKLLLLLNESINLNEFKYINKFIVAVANKEILAQSTVLDYLEKYLEIYMRNSRIIEFDNNGLYKNLTNIYVNYNEYPINKDITSSYVILIKKSYEEKEYDILYTVFENLIVPILKAISEEYKNIIIKVIESLVEKIKSKEGLLQFNELNFYYIISINDVITEDKEINKKIIEDTVVKIKNENKAVKVHPDPIERNLNILTDLYRRNKLKKEELEEFVDVFGGYSEYFDLVFNTKNLKLTDIDLLSYLKEEEIESLMNNKGMKECIYSLFEKKLRYLPFEKYEDIFGKLYAKKF
Round_5	Bacteria/Archaea/Eukaryotes	BAVE001.0722.00024.C001_00231 D TTG TAA 202169 205132 Valid CFN60_RS01145 2964 @WP_014416779.1@ CFN60_RS01145 1 202169 205132 | NAD-dependent protein deacetylases, SIR2 family SIR2 family protein (translation)	MSDYFLDTSITKIQEASENNKLVVFVGAGVSANSGIPTWNELIKEFAQDLGEFDVDRSPDLYMKIPQYYFNERGEKEYFEKMNEVFSKKKYKPNPIHKEIFKLKPTHIITTNYDTLLEEAAIEEGQFFHTVKHDLDLPYDNFNKTIIKMHGDFENRNIVLKEDDYLNYSSNFTLIESYIKALIATNTVLFIGYSINDSNFNLIFQWVKNILRNHFQPAYLIESSKKYSRMEHAYYKNRGINILYYDEISNMPNNNIFDISNWRGNRLFDVLSYFNSFDKMTKMSDLEIIYNKISCFEKLNFIMPEQIVKNLGLKSVGYDLFGDRTLTILNGENGLSRVFSNHDTYKDNWIFQKIIMIFKKANIQGVSREKQIIFSIDNQDNYLANLRARIIDQDSLIDPIDINSFTSLIEGEDYFLMLKQAFAYCECDKFYDAYKYYKTISLKAFQDKEFLIYYISEFNRKHVGKFLVNGYYNVNNNIEMELKELDLENIYANLPNRERKSIEFLKELQDFNLIYKVQNKLNKEVDTLKETKRTVENGGFSFNSSLNKNFHMISNIWLFVEANYLCINKYKEIQSLYLSFVEGIFASYSTQSNNSKSFFNKVSLNKIEKLDLYEVYIIITKLKTSDFENVLVEYNLRELKLENSAFEYIMKVLDKVIDNILNNRNKKKSEHYFYNIIVLTSKTNLDFEQANLIAGKLLLLLNESINLNEFKYINKFIVAVANKEILAQSTVLDYLEKYLEIYMRNSRIIEFDNNGLYKNLTNIYVNYNEYPINKDITSSYVILIKKSYEEKEYDILYTVFENLIVPILKAISEEYKNIIIKVIESLVEKIKSKEGLLQFNELNFYYIISINDVITEDKEINKKIIEDTVVKIKNENKAVKVHPDPIERNLNILTDLYRRNKLKKEELEEFVDVFGGYSEYFDLVFNTKNLKLTDIDLLSYLKEEEIESLMNNKGMKECIYSLFEKKLRYLPFEKYEDIFGKLYAKKF
Round_5	Bacteria/Archaea/Eukaryotes	BAVE001.0722.00036.C001_00232 D TTG TAA 202995 205958 Valid CXP43_RS01160 2964 @WP_014416779.1@ CXP43_RS01160 1 202995 205958 | NAD-dependent protein deacetylases, SIR2 family SIR2 family protein (translation)	MSDYFLDTSITKIQEASENNKLVVFVGAGVSANSGIPTWNELIKEFAQDLGEFDVDRSPDLYMKIPQYYFNERGEKEYFEKMNEVFSKKKYKPNPIHKEIFKLKPTHIITTNYDTLLEEAAIEEGQFFHTVKHDLDLPYDNFNKTIIKMHGDFENRNIVLKEDDYLNYSSNFTLIESYIKALIATNTVLFIGYSINDSNFNLIFQWVKNILRNHFQPAYLIESSKKYSRMEHAYYKNRGINILYYDEISNMPNNNIFDISNWRGNRLFDVLSYFNSFDKMTKMSDLEIIYNKISCFEKLNFIMPEQIVKNLGLKSVGYDLFGDRTLTILNGENGLSRVFSNHDTYKDNWIFQKIIMIFKKANIQGVSREKQIIFSIDNQDNYLANLRARIIDQDSLIDPIDINSFTSLIEGEDYFLMLKQAFAYCECDKFYDAYKYYKTISLKAFQDKEFLIYYISEFNRKHVGKFLVNGYYNVNNNIEMELKELDLENIYANLPNRERKSIEFLKELQDFNLIYKVQNKLNKEVDTLKETKRTVENGGFSFNSSLNKNFHMISNIWLFVEANYLCINKYKEIQSLYLSFVEGIFASYSTQSNNSKSFFNKVSLNKIEKLDLYEVYIIITKLKTSDFENVLVEYNLRELKLENSAFEYIMKVLDKVIDNILNNRNKKKSEHYFYNIIVLTSKTNLDFEQANLIAGKLLLLLNESINLNEFKYINKFIVAVANKEILAQSTVLDYLEKYLEIYMRNSRIIEFDNNGLYKNLTNIYVNYNEYPINKDITSSYVILIKKSYEEKEYDILYTVFENLIVPILKAISEEYKNIIIKVIESLVEKIKSKEGLLQFNELNFYYIISINDVITEDKEINKKIIEDTVVKIKNENKAVKVHPDPIERNLNILTDLYRRNKLKKEELEEFVDVFGGYSEYFDLVFNTKNLKLTDIDLLSYLKEEEIESLMNNKGMKECIYSLFEKKLRYLPFEKYEDIFGKLYAKKF
Round_5	Bacteria/Archaea/Eukaryotes	BAVE001.0722.00051.C001_00228 D TTG TAA 202390 205353 Valid C9888_RS01145 2964 @WP_014416779.1@ C9888_RS01145 1 202390 205353 | NAD-dependent protein deacetylases, SIR2 family SIR2 family protein (translation)	MSDYFLDTSITKIQEASENNKLVVFVGAGVSANSGIPTWNELIKEFAQDLGEFDVDRSPDLYMKIPQYYFNERGEKEYFEKMNEVFSKKKYKPNPIHKEIFKLKPTHIITTNYDTLLEEAAIEEGQFFHTVKHDLDLPYDNFNKTIIKMHGDFENRNIVLKEDDYLNYSSNFTLIESYIKALIATNTVLFIGYSINDSNFNLIFQWVKNILRNHFQPAYLIESSKKYSRMEHAYYKNRGINILYYDEISNMPNNNIFDISNWRGNRLFDVLSYFNSFDKMTKMSDLEIIYNKISCFEKLNFIMPEQIVKNLGLKSVGYDLFGDRTLTILNGENGLSRVFSNHDTYKDNWIFQKIIMIFKKANIQGVSREKQIIFSIDNQDNYLANLRARIIDQDSLIDPIDINSFTSLIEGEDYFLMLKQAFAYCECDKFYDAYKYYKTISLKAFQDKEFLIYYISEFNRKHVGKFLVNGYYNVNNNIEMELKELDLENIYANLPNRERKSIEFLKELQDFNLIYKVQNKLNKEVDTLKETKRTVENGGFSFNSSLNKNFHMISNIWLFVEANYLCINKYKEIQSLYLSFVEGIFASYSTQSNNSKSFFNKVSLNKIEKLDLYEVYIIITKLKTSDFENVLVEYNLRELKLENSAFEYIMKVLDKVIDNILNNRNKKKSEHYFYNIIVLTSKTNLDFEQANLIAGKLLLLLNESINLNEFKYINKFIVAVANKEILAQSTVLDYLEKYLEIYMRNSRIIEFDNNGLYKNLTNIYVNYNEYPINKDITSSYVILIKKSYEEKEYDILYTVFENLIVPILKAISEEYKNIIIKVIESLVEKIKSKEGLLQFNELNFYYIISINDVITEDKEINKKIIEDTVVKIKNENKAVKVHPDPIERNLNILTDLYRRNKLKKEELEEFVDVFGGYSEYFDLVFNTKNLKLTDIDLLSYLKEEEIESLMNNKGMKECIYSLFEKKLRYLPFEKYEDIFGKLYAKKF
Round_5	Bacteria/Archaea/Eukaryotes	BAVE001.0722.00138.C001_00231 D TTG TAA 202222 205185 Valid GKO36_RS01150 2964 @WP_014416779.1@ GKO36_RS01150 1 202222 205185 | NAD-dependent protein deacetylases, SIR2 family SIR2 family protein (translation)	MSDYFLDTSITKIQEASENNKLVVFVGAGVSANSGIPTWNELIKEFAQDLGEFDVDRSPDLYMKIPQYYFNERGEKEYFEKMNEVFSKKKYKPNPIHKEIFKLKPTHIITTNYDTLLEEAAIEEGQFFHTVKHDLDLPYDNFNKTIIKMHGDFENRNIVLKEDDYLNYSSNFTLIESYIKALIATNTVLFIGYSINDSNFNLIFQWVKNILRNHFQPAYLIESSKKYSRMEHAYYKNRGINILYYDEISNMPNNNIFDISNWRGNRLFDVLSYFNSFDKMTKMSDLEIIYNKISCFEKLNFIMPEQIVKNLGLKSVGYDLFGDRTLTILNGENGLSRVFSNHDTYKDNWIFQKIIMIFKKANIQGVSREKQIIFSIDNQDNYLANLRARIIDQDSLIDPIDINSFTSLIEGEDYFLMLKQAFAYCECDKFYDAYKYYKTISLKAFQDKEFLIYYISEFNRKHVGKFLVNGYYNVNNNIEMELKELDLENIYANLPNRERKSIEFLKELQDFNLIYKVQNKLNKEVDTLKETKRTVENGGFSFNSSLNKNFHMISNIWLFVEANYLCINKYKEIQSLYLSFVEGIFASYSTQSNNSKSFFNKVSLNKIEKLDLYEVYIIITKLKTSDFENVLVEYNLRELKLENSAFEYIMKVLDKVIDNILNNRNKKKSEHYFYNIIVLTSKTNLDFEQANLIAGKLLLLLNESINLNEFKYINKFIVAVANKEILAQSTVLDYLEKYLEIYMRNSRIIEFDNNGLYKNLTNIYVNYNEYPINKDITSSYVILIKKSYEEKEYDILYTVFENLIVPILKAISEEYKNIIIKVIESLVEKIKSKEGLLQFNELNFYYIISINDVITEDKEINKKIIEDTVVKIKNENKAVKVHPDPIERNLNILTDLYRRNKLKKEELEEFVDVFGGYSEYFDLVFNTKNLKLTDIDLLSYLKEEEIESLMNNKGMKECIYSLFEKKLRYLPFEKYEDIFGKLYAKKF
Round_5	Bacteria/Archaea/Eukaryotes	KOSP002.0722.00001.C001_00989 D ATG TAA 1109863 1112244 Valid KORDIASMS9_RS04885 2382 @WP_114901765.1@ KORDIASMS9_RS04885 1 1109863 1112244 | SIR2 family protein (translation)	MTAKTYSFHPEILEAIKKDNLVMFVGAGLSFNLENKQNQKIGDWNNLVLLILNDLKNQNYEDADLLIPLIGKFDPIDILDLIEKRETINIGVIKNFTKGFFDLKEDNDLSLHDKICKLTNQIITTNYDCAFEEVNPMLRKNIAHTGNRHELVNFTKSTIPTLFKLHGTYERSDSMILFSSDYDSLYTNPNNDAELTLLTLRNTILSKTVLFIGCSMSDFQINELFQYIKTLKGIHNQKHFIITKNTLDSSLSFLEAITIEDYSETNLVIEQLLKEKERFTSQKTPEQELLEQQINETEKKVIFLEKKLDNVKNESERKNTLLELGAIEFYKKGREFELKKDYDKAIEKYKMSNKLHPKKSIVYTSWAECLKAIAKPKNNKELYAKAIEKYEEAIECDQENILAINNLSDAQNTLGNLKNDEKLFLKAIENCKKVLKLNSKYENAFVNWGNSYLFLGLLKSEENLFLSSIKMYESAIEINTNNCASYSNLGHALSQLGHLKNDRNLIKLAIKNCKKAIKINPNSVEGYNNLAVALTSLGILKNKKKFHLQAIEYCEKAIEINPNFTKLHSNHALALGNLGQLKNDQNLLKKAIEKYSLVTKDDPIYSSAIYNSGNFLYYLGKINDDEKLIKQAIEKYKSISSDKQFNLKIKYNLGTLYNFLGNLKNDEKLIKQAIESYKKIPDSKYLRTTYKLGNALYNLGNITKDKKSYQKALEKFEIALTIEKNNPYIYVDRLNTLIELTWLKKDINLLKLVKEKNEEYFNLFGDIRYHTFEAKISEIENRLSHSILKKPKN
Round_5	Bacteria/Archaea/Eukaryotes	ACOL001.0722.00001.C001_02940 C ATG TAA 3098444 3099952 Valid AOLE_RS14465 1509 @WP_013198633.1@ AOLE_RS14465 1 3098444 3099952 | SIR2 family protein (translation)	MDIFDFINNYKNHPVLFIGTGFSLRYLSNSYSWEGLLKKIAFELKGNNEFFHDLKGQVYDRRSGTYDFMRLASLLQEEFNNQISADRNGKFKEINDEYYNKSDEGITSDKFKIYISKLLNELNIKEEKREELEVFNLLSKNISSIITTNYDNLIEVVTEFDPLVGNNILLSNPYGSVYKIHGSVENPEELVFTSDDYSEFDQRYDLIRAQLISLFVHNPIVFIGYSVNDVNIKKILSTIYKYVQLNSTQAELIRNNFLLVEYQEGSDSLEILDHDIDVDGNTLRINKLKTDNYIELYRALESLSLPVSTYEIRRVLDNVKDITSGGTIKVSIADDIDQLKNSERILAISPKSKPTIEYTYTDSSQLIIDYFEIIDNKSENLVKLIDEFPVSRTHWFPIFGFANIVPDLFKAETLKTQQRTKLANNFKTNMSRFDSLGLKNINEVLIAENIPESYKIEYIFYKIYNNSFDLDDLKEYLLKINGDLDSNYKKLLCLYDFKKYEN
Round_5	Bacteria/Archaea/Eukaryotes	GESP008.0722.00001.C001_00287 D GTG TAA 284841 286430 Valid IC803_RS01420 1590 @WP_081207201.1@ IC803_RS01420 1 284841 286430 | SIR2 family protein (translation)	MIENQITLETIFQNIKDTKRLPIIFVGSGITKRYTDKKYSWEELLKRCIEEYDDNPTNKYKWYRQKIKNEYGIEENDSYQMYKYLGTLIENDFNLSYYEGKIRGLSVPEEEENPLKYFIKELLQTYKIDEKMCQEIEELKKLKDKMVTVITTNYDTFLEDHIFVNHKRLIKQKMFVDSELGTLFKIHGCVSEPSSIVLTHKDYENFNKKSKVLSAKVISLFAENPVIFMGYSITDENIRNFLKDIYTCLENEEEYRAFENRLIIIEYEKGIQNPIVGSHSIYFDGVQIKLTKITLEDFTLLYKEMGKLEDIVELKEIQRLRNLVYQIVYDYNGEAKKVINLLDDEEYDGNEVVVAIGKESDLLDYMGITGISSKDIFDDIVFDLLDSKLRNRYNLLVEKQLPQLLRGNMVLPVHKYLKKTKNEDIIIDDKVRKMAEYSPEDLLNKNIRKDKESYLESGFSSLEEIFNSDLPNTKKLNYLVLRAALHADDKELKSFLKTYYREFEKHIHGPTILRKMVCILDIKAYKNSA
Round_5	Bacteria/Archaea/Eukaryotes	SPXE001.0722.00002.C001_01014 C ATG TAA 1095095 1095979 Valid GTV57_RS05120 885 @WP_081490956.1@ GTV57_RS05120 1 1095095 1095979 | SIR2 family protein (translation)	MLKEEWPEPLVRDIARRRAIFVIGSGVSRHAIGADKVTRPPVWRGFLSDAVQRFPRAAETEHIYKAIDDGDLLHACEWLKNRYDEDWTAYLRSRFTDPRYTPGRLHELIALLDTRVVFSLNFDDIYENKSREINEASQFTKNYSDADVCEFLRNDARYVVKVHGNLASPATLIFTQEDYARARIKHSLFYTAFDAALMTHTFLFIGCGYGDPDVNLLLENQSFSAQPGSINPHYFLTSDEISEDMKRSLRKNRNLKTLCYEKEDDNHIGLVSAIDHLYSKVTEARSLLIESANW
Round_5	Bacteria/Archaea/Eukaryotes	ENKO001.0722.00015.C001_01805 C ATG TAA 1882105 1882971 Valid LCD49_RS09025 867 @WP_155022682.1@ LCD49_RS09025 1 1882105 1882971 | SIR2 family protein (translation)	MIKWPEDIINNIARRKTIIYLGSGVSRNSKNETGRRPKTWFTLLKDMLDETTAPKAHINKLLKENDYLTACEILKKKLGLAKFVALLRDEYLTPEYDPADIHKHIFALDSRIVISPNFDKIYDTYASTQTRGSTLIKNHYDDDLLSAVKENGRLIIKAHGTIDTPEKLIFTRKEYAEARSKYSGFYEILQALAITHNFVFIGCGVNDPDIRLLLEDTFFKHGSYKSHFFILAKGSIHKDQIDIIENTMNSKVITYSPNNNHEELTKSLEDLVSSVNLQRDNLKLTGNW
Round_5	Bacteria/Archaea/Eukaryotes	BATH001.0722.00014.C001_05540 C ATG TAA 5353841 5354677 Valid B4918_RS28465 837 @WP_079246138.1@ B4918_RS28465 1 5353841 5354677 | SIR2 family protein (translation)	MKEYNLYIRQIVQGLLAKKRRNDGKGVVFFLGAGFSHRNGLEKSAGLGSGEELASVLGEELEEENEKNLQRVAEYYESMIGKADLIQHVKSYIKDMQKTQESHQLLSELIHLIGEPSEFIFTVNYDTLLESYYKQKYEKDLEVWRFGDAYNNSKQIYKLHGCITAESNLILTSEDYYKVKSNEILMKKLFSVFRENTCVFIGFKMEDNDFIDLLFNIRANNNNLGDIKHYLILPDGGIHPMRARYLKDKFNIEHLPMKGAEFLSKVMEEFKKKVGASK
Round_5	Bacteria/Archaea/Eukaryotes	ACSC001.0722.00003.C001_02053 D GTG TAA 2139316 2140830 Valid DPR03_RS10255 1515 @WP_071319943.1@ DPR03_RS10255 1 2139316 2140830 | SIR2 family protein (translation)	MYKGLIIQPFIILKMKFDDIINNFDSENSKNSYRDLNFFLEKLLEHYFEKNNKEYYKLDNPIFPFDYIVETNLNNDLATPTVVELKIIPSSIAVKKVLEKFLLFKEKFHPEPRSIIIISTLNESEIEKFNRNKDYDFPYKLYGKNFINELINDDIEYSKNLLINLYNIKFEEILSNNNQNWKDERSKQIEQLKLKYKEGNFSLLLGAGVSCDAKLPSWEQLISSLLIKYFSETQNADNKFSQKSINEISENFKDNYFNSALLSARYLKKSLTKNNEPSDKFKNIIHEILYKTNTINRNSKLIEVIGRLCIPTRLRAHVDSIVTYNFDDLIEQKLKKLNLHHHVIPNALETYSIKELPIYHVHGFIPENPNNYDDYVGNEIVFSEDGYHKMYSDSYHWSNLVQLTHLREKSCLMIGLSMDDPNLRRLLDIVSNPSVESKHYAILKRVKQDSLISERSTEEEINLAKNFLQSHHHLQEAIFKDLGVNIIWYEEYSDIPDILEMLLH
Round_5	Bacteria/Archaea/Eukaryotes	SHDE001.0722.00001.C001_00979 C TTG TGA 1058657 1059961 Valid SDEN_RS04830 1305 @WP_041405676.1@ SDEN_RS04830 1 1058657 1059961 | SIR2 family protein (translation)	MEPYFELAYALESKSLCFFVGTGFSMHITAQKAPNWLDLLKKSVNEIEGGNKLLEQLFPDDKPIMPLEECASIIQVKMHSEGKCLHTELAKIIKKVKLSDKADKVKSFVNRFNDLKFITTNYDLLIENELLGLDKATSYAIGYPVNRQPIGVQVYHIHGSVKFPKNMVVTADDYFKFINKPDYFSKKVQTLIEENTTVIIGYSLADINFKSILNNLRANRAHDINRQHLFYLSRSPVDKHVKDYYDKSYGLRVIDNTNIDNFFATLLQKHKAIEDCVSDSKKLLISVLDGSEKYTDEYLKSYNSFFEIIATLSSNGILASHSKVIKFIKDILQRKNDFTSENGAWVQYDHLASWLIHLGSIMDMKNTLLEKTYLDAVKTSFGNMSKIKYYGCSWDAFQTWKTHWNDLTYENRVMIREFYKNESPSDDAKEVMTQ
Round_5	Bacteria/Archaea/Eukaryotes	BASP019.0722.00001.C001_01387 D ATG TAG 1484502 1485701 Valid BZ167_RS20470 1200 @WP_232324422.1@ BZ167_RS20470 1 1484502 1485701 | SIR2 family protein (translation)	MSLDNLINNVHLNLSMSEEEAVALLTKISNTFKNNFFRKNQLKNIQDDVEILFSTLKSSGYIDEYIQCDCGEETEIYPLKTTHCDYCNQLLKNTFVHEITDLFKLKNELSQELNLRNEEILKSVIDDHFLGIFYELKDTIDTIIPFLGAGTSLPLGLDNWPNLLRGMGGSLKQQDRDFFDKRINKGDYLGAIDVLKNNTLNLSTDEDIKKHIVRQIEAKYKSGLAENYHNIKDIINLEPAFFITTNYDSSLIDYKEGDTYPYTLDQIEDAHELLNKGKQIVLHLHGHIRSPRSMIITKEDYEKLYKDDRIKSYLNAIMGTKNLLFIGFSFDDEYFKDIYDNSFKNLGGQHFIIQNNLHPDEARDMIKAGLRPISIKVEGTSDFNDNYVKALKIVLKNLL
Round_5	Bacteria/Archaea/Eukaryotes	NICI001.0722.00002.C001_03227 D ATG TGA 3290518 3291870 Valid C2H98_RS15995 1353 @WP_123260191.1@ C2H98_RS15995 1 3290518 3291870 | SIR2 family protein (translation)	MNAQLIDLRNDYRAEKIVPFIGAGLSAPFKVPTWGNLIEQVTKKYAVGKLSYLNGLIAEDLSRYDYWRAIDNLKYYTGIEDQDIQSEIVRLIKLHTIDIKDDNLHNYLDINRMNFNLHLTTNYEHLLFKYLNCENIPISLKEIILSSQDLFDTKRVCHLHGHTTNPGSIVISKESYTELYENRKYEELFKAVTASKRLLFMGFSFDDKFIRNLIRAHKEYLNGTHYIILNKPNSDKIKELRRDYGLIAIGYEADNSSHPEEIRKILKYMSETEDSPTYDTANSTKGNQTVIIGAGINDIDRNVESNLFYKKLVIEDIDPDLIDLCSDFFIAADLYIRDLKASGFSVNIIEAMLRKVLTKYKERFNDTYKVYGDSQEFLKVVHETLEKIDFGRLAKSISENEISDEDENRGLIHLLADDEKKRVWWGEKRLNEANQVEENKIEKVDSSKIN
Round_5	Bacteria/Archaea/Eukaryotes	VASP011.0722.00001.C001_00082 D ATG TGA 86684 87556 Valid E5CHR_RS00410 873 @WP_162577856.1@ E5CHR_RS00410 1 86684 87556 | SIR2 family protein (translation)	MIEWPTDLVRDIAARRSVLFLGAGVSRNAESAQGVHPREWKDFLRHLASLMIDATQRAEVEQCVTDADLLTACELCRKYLSPPVFKTEMLKEFSGNGYRPAKIHDDLSLVDSRLVMTTNFDKLYENRANQLQDNTVIVKNYYDKDVADVFRRQDRVVLKVHGTIDVPDQTIFTRSQYALARRDYGHFYQLLRGLFVTHTFVFLGASMRDPDMQLLLEDHAYRFEGARPHYIAMPQNSVRAGTLRVMEETMNLQALQYDPAHNHQALASSVAALVPLVEAAREEIAGTAGW
Round_5	Bacteria/Archaea/Eukaryotes	LIFE001.0722.00011.C001_02085 C GTG TGA 2025810 2026748 Valid EQG50_RS10530 939 @WP_128492754.1@ EQG50_RS10530 1 2025810 2026748 | SIR2 family protein (translation)	MKKVDPEFIKVIRNAKKNEKLVFFLGAGVSMAQGYPDWNGYVRHLIEYWKYNLASINDGESNQVGWVKKLDWLEQQENITNARKIDILHYLIEENSTAKIKDTDKDYLLQYEQEWFEKAVPVTKNNSILHSLVSLNGSYITTNYDLEIEKSVAGFGYDEINSLEKAKVGRFAVGNGPYVIHLHGTPKAGFESFINSAADYSNLYYKQSSSHYEGVNEFIRGKVIVFIGSSLQEDEILSNLDLKEAHAYALMKGYGDDLSNQMIEDYYKNKKNIEIIWYGDTYDELPTYLSRVVDEVIVQYRRNSRMEEGILE
Round_5	Bacteria/Archaea/Eukaryotes	ACBA002.0722.00097.C001_00937 C ATG TAA 956933 958441 Valid Aba9102_RS04740 1509 @WP_129533561.1@ Aba9102_RS04740 1 956933 958441 | SIR2 family protein (translation)	MDIFEFVSSYKNHPVLFVGTGLSLRYLENSFTWEGLLKHITVELYGSDEKFYDLKSTVYNQHDGSHDLMKLAEILEKEFNDFAQNNRDGKFADINALFYEAGRQGKTLSRFKIYVKNLLTTLTYREDRATEIEAFKRISKNISSVVTTNYDRMIEDIIQFQPLIGNEILLSNPYGSIYKIHGCVNYPEKIILTQSDYNLFFKRYELIRAQLISLFVHNPIIFLGYGVGDVNIKEILSTIYKYVEINSPEAEEIRKNFLLVEYEAGSDSLDIQDHDILINGSMIRINKVKTDDYINIYKAIEDLSLPVSALEVRKVLDVVREIVAGGSIKVSVAEDIETLKNSDKVLAIDSKENIKYLYKINNPAQFISEYFEIIEAQNSEVILLLDAMVVPINQWFPAYGFSQICTGLVCAETMKRSQSEKIISFHSNSRKDRFENFNATDIKSILDTDQIRKTYKLEAIFHFILNDTIPLDDLKSYIESLEDDRNSEYRKLLCLYDYKKYS
Round_5	Bacteria/Archaea/Eukaryotes	HAAE002.0722.00001.C001_01500 D ATG TAA 1403042 1404088 Valid K8O83_RS07505 1047 @WP_006995937.1@ K8O83_RS07505 1 1403042 1404088 | SIR2 family protein (translation)	MDRTTDYLERLFIEELNSEGEIIISGNSFFRDEILYTLDPEAYKDVFEFWKTERKQRNLNEANRILDITSDNRNRFFRLKELFKEKKIIPFIGAGMSISTGLPSWSEFLRSVQKETRTDRFYFEELLSQGKFEEAAQYLDDCSPSHLQEQLDNIFGRKYLFNEINGVVCLLPKIFNNTPIITTNYDNILSTIYQQCNYPFSDELNGLYLEDLYNKLLHKQNFLLKIHGTFDKPQNRILTKNDYDKHYNDQTSKLKNCVESLFSSSLLFIGCSLAIDRLIKALAEIVQEKGSENLPRHYAFLFSDPKKDVNRINRKEELAKSNIFPIWYDGDHDESIEALLELLNDGEQ
Round_5	Bacteria/Archaea/Eukaryotes	HAAE002.0722.00002.C001_01693 D ATG TAA 1608515 1609561 Valid DQN49_RS08440 1047 @WP_006995937.1@ DQN49_RS08440 1 1608515 1609561 | SIR2 family protein (translation)	MDRTTDYLERLFIEELNSEGEIIISGNSFFRDEILYTLDPEAYKDVFEFWKTERKQRNLNEANRILDITSDNRNRFFRLKELFKEKKIIPFIGAGMSISTGLPSWSEFLRSVQKETRTDRFYFEELLSQGKFEEAAQYLDDCSPSHLQEQLDNIFGRKYLFNEINGVVCLLPKIFNNTPIITTNYDNILSTIYQQCNYPFSDELNGLYLEDLYNKLLHKQNFLLKIHGTFDKPQNRILTKNDYDKHYNDQTSKLKNCVESLFSSSLLFIGCSLAIDRLIKALAEIVQEKGSENLPRHYAFLFSDPKKDVNRINRKEELAKSNIFPIWYDGDHDESIEALLELLNDGEQ
Round_5	Bacteria/Archaea/Eukaryotes	HAAE002.0722.00003.C001_01696 D ATG TAA 1608498 1609544 Valid EL190_RS08435 1047 @WP_006995937.1@ EL190_RS08435 1 1608498 1609544 | SIR2 family protein (translation)	MDRTTDYLERLFIEELNSEGEIIISGNSFFRDEILYTLDPEAYKDVFEFWKTERKQRNLNEANRILDITSDNRNRFFRLKELFKEKKIIPFIGAGMSISTGLPSWSEFLRSVQKETRTDRFYFEELLSQGKFEEAAQYLDDCSPSHLQEQLDNIFGRKYLFNEINGVVCLLPKIFNNTPIITTNYDNILSTIYQQCNYPFSDELNGLYLEDLYNKLLHKQNFLLKIHGTFDKPQNRILTKNDYDKHYNDQTSKLKNCVESLFSSSLLFIGCSLAIDRLIKALAEIVQEKGSENLPRHYAFLFSDPKKDVNRINRKEELAKSNIFPIWYDGDHDESIEALLELLNDGEQ
Round_5	Bacteria/Archaea/Eukaryotes	DESP015.0722.00001.C001_00323 D ATG TAA 385097 386608 Valid G4D77_RS01615 1512 @WP_213757866.1@ G4D77_RS01615 1 385097 386608 | SIR2 family protein (translation)	MEITEFVTNYRNHPVLFIGTGISLRYLEKSFTWDGLLRHVCMEAFDSEEKYYDIKSNHPLLDDFDYPAIGKTLEADFNQALEKDRHGKFKAINDQFYGEMKKGIKTSRLKLYIADLLKSGTENPEIAQEIAELKKIRKNIGSIVTTNYDTFIESLFEFEPLVGNDILLSNPYGSVYKIHGCVSDPTKIIITSEDYKNFTERYELIRAQLLSIFIHNPIIFLGYKVGDENIKGLLKTIFTYVEPNSTMAEKIRKNFLLVEYAKGSSSREITDHDIDLNGFSTIRINKIKTDDYTSIYRALGDLSLPISAMDVRKVQSVVKEIYAGGNVSVKITEDLDALSNGDKILAIGSKKTIQYHYQTANETMANYFGIIEEANSHVIGLIDKYSIASNQYFPIFGFSTINTNVAAAAHLKKQQIKKLKDADAAIQERYRVIYYSIDEILADGNLAASYKSNVIYHSFRNDAISLDDCEKYLKNHPKKSNTDYRRLLCAYDLKKHQPADADL
Round_5	Bacteria/Archaea/Eukaryotes	ACBA002.0722.00305.C001_01825 C ATG TAA 1933494 1935002 Valid L2Z44_RS09130 1509 @WP_075400502.1@ L2Z44_RS09130 1 1933494 1935002 | SIR2 family protein (translation)	MDIFEFVSGYKNHPVLFVGTGLSLRYLDNSFTWEGLLKHIAIELYGSDEKFYDLKSTVYNQHDGSHDLMKLAEILEKEFNEIAQNDKDGKFSDINQLFYEAARQGKTLSRFKIYVKNLLTQLNYRSERSEEIEIFKRVSKNISSVVTTNYDRMIEDLIQFQPLIGNEILLSNPYGSIYKIHGCVNHPEKIILTSKDYDIFFKRYELIRAQLISLFVHNPIIFLGYSVGDTNIKEILSTIYKYVEINSPEAEEIRKNFLLVEYEAGSDSLDIQDHDILINGSMIRINKVKTDDYMSIYKAIEDLSLPVSALEVRKVLDVVREIVAGGTIKVSVADDIETLKNSDKILAIDSKENIKYLYKINNPAQFISEYFEIINTNNCEIVKLLDDMVVPINQWFPAFGFSKICPELDCSATLKKSQSDKIYAYHQNSKKDRFENFPATSIKSILDTDQIRKTYKLDAIFHFILNDILSLDDLKNYIDSLEDDRNSEYRKLLCLYDFKKYS
Round_5	Bacteria/Archaea/Eukaryotes	CLSC002.0722.00003.C001_00582 D ATG TGA 646158 647933 Valid K0036_RS02910 1776 @WP_025645393.1@ K0036_RS02910 1 646158 647933 | SIR2 family protein (translation)	MFFFFDVNEYNDGIPGYEQMMKPILAALVELGGKGTVAEIDRKASELMNLPEDILKIMHKGSTTRSEVAYRMAWARTYLKSYGLIENKKRGFWSVTENFDGDIENIDPSEIVRKLQNEKEQVNKGERSLEFESAKAFENLSISLLKDITLSEGKRISINAIANESPFDLYLPDGIDDYSGHLNCAIKFEAEGKRHSLSILQEYCEELRAGLKEQRLLLITNLIIPEEFRNKYRDMIFFWDKEDLEERIDPEASYAGYLINPQKTFIEEIVSLDVSREERDKEKENYIKRVSTAFKSGDMVLFLGAGISIDGGIPLWDTLIKRLHIHMINRLNKDWTLNAKEQEIMKGLAFSNEMDSPLLQMRYIKSAFSNDEYYKLVHSVLYESKTNIDTKLLSAIAKICTPQRSYCGVKNIITYNFDDLLERKFDERDIRYNDISCEEDRQVVDKLNIYHVHGYLPNNMKKLKGEPELIFSEEDYHRVYRDAYSWSNLIQLNALRENTCLFIGCSLTDPNLRRLLDVATRKEEMPRHFAILKRNEIKNNNLVSKSDRELLEIYQRIDNNIQVGYYQELGLNIIWIDDYSEIPEILERIIE
Round_5	Bacteria/Archaea/Eukaryotes	CRPR001.0722.00001.C001_02883 C ATG TGA 3108297 3109796 Valid K7H06_RS14450 1500 @WP_223036742.1@ K7H06_RS14450 1 3108297 3109796 | SIR2 family protein (translation)	MDLVNKYITNKNNIVKTAYIFETLVLNALQEYLNKENKKLISNEYGNEDKNVSFHEFDGVILEGIDGLEGQTVIEIKLYSDKNAYQRNSKKIAEVLNNKLELFPNIKSILFIFGYEFLNEEKQKLEERFQSLLKHSVKIWDIKDLCKIDSQFDSFSNNDLSKITEILVNNAVDKSLSKSSGDWKKIRQERLEELKSSYKRDELVLFLGAGVSKDAGISEWEDLISDLLVLMIKNKFSKKNISINNFETDFILKELNENSPLLQAAFIKAGLGESFEKDVSSFLYKNFNDTNKGTSKLLKAIARLCLPRRNGVGIRAVVTYNFDDLLEVNLKKYNIQYHSLYSEMDYTTLDKLGIYHVHGFLPRNPDEYEQLSEGLLVFSEDGYHNLYNDPYSWTNITQLNFLRENTTLMIGLSLTDPNLRRLLAISNRRTKATKHFAIMKKNNFSNVSTMEEIRDDILESFNIVNNELQEKFFEQLGMKIIWVEKYEEIPGLLESIKRI
Round_5	Bacteria/Archaea/Eukaryotes	PRME001.0722.00009.P006_00021 D ATG TAA 17154 20105 Valid HW576_RS29750 2952 @WP_177564107.1@ HW576_RS29750 1 17154 20105 | SIR2 family protein (translation)	MDTKTHQYVQEISKAAKNNNLIFFIGAGISRISNYPQWGELVDKYYMNLYGEQKGNSYSSDEYLRIPQIFYDVEGPQAYEKILEDVFSVDRDTNSIHKKILAMNPVHILTTNYDNLIEKACWERGQYLSVISSEEDVANATSSRYLLKVHGDFSKGYKGEHVVLKESDYMNYERDFPLISNLMKTLMATHTIVFIGYSLSDYNINSLLNWVRQLQKDGYNKPFFIRGDHEPVEEKTAVYYENRGLRIIDTANLVETQNKEYLKRYETFMDVLIDSRDNDLLSTDEEIIEYMYRKLSPLFPLQSVRKLDLKYVFEHDYHFHVSGRIISNKNTGFKYMERFFELREEDKDTLSESLKQKFEEIIGFFNNNGISGMSEDRNHKEVEHSLSIKNPAYHSDYEEMTKLVQIQSNDLEQEYRKAFYLAYLGKWEEAYNLYSNLLLKSIDESNWWIHYLSQINRYRLYQSISQQVRHLNGVGIIAHGRNYTPFSDDFLHHIEIEMKKFDINEVFRSMPFEFQEKYQILKFLSDNKFLYDDTVKLFELTNKIHSEISKGTYSFGITSSHETELRLNDNLRFLYNNCLWSVSFQEFKQYIRNSLILLIEKAEFDKTRDNDDAGFFSGLQRPSFYFNYYDFVNVAKSFSIEDIKYIEKKCELQRFDFRDLEKVERYLMNITDELIKHFSKGGMNIVLYNQFIPEVKSAIYFAKYIKLSEESFIKIVRTLLFYFPERAADIGVRYIWIHRLAEKNGLPKGIIHVIEEFLISQADKHSDSNFTEDSRNGFNSKDFSNLISHYDNKFVSIRLSEYALTLSQDTNNQVEFVYRLSKILSSEAKKHLYDIKKIEDIDVFMDGVEVGAIENLSDYQELINNFMDSRMTEIRNSHENGIKALYGDKLEVTFGIWYFLGDLTDTRMRDYVGLVNEYDFFVSPQSFDYEKFNPIWLKSYSDSLLENISKNDDMRPHILKALKERIKDTNDKEYLNIFIKHFI
Round_5	Bacteria/Archaea/Eukaryotes	HASP030.0722.00001.C001_02723 C ATG TAA 2963123 2964007 Valid IEJ03_RS13600 885 @WP_192035355.1@ IEJ03_RS13600 1 2963123 2964007 | SIR2 family protein (translation)	MLLEEWPPNLIKDIARRRAIFVIGSGVSRHAVSADGATKPPVWSTFLRNAVKDLPYRGDVDHIYKAIDAGDLLHACEWLKDRFDDEWTPYLRSKFIDPRYKPGRLHDLIARLDTRIVFSLNFDEIYENKSREINETSQFVKNYYDPDVCEFLRGDARYIVKVHGNLSSPATLIFTQKDYSEARVRNSLFYTAFDASLMTHSFLFIGCGYGDPDVNLLLENQAFSATSGAISPHYFLTSSEISEDLKKSLRRNRNLKTLAYDKVDADHSGLAKAFEDLLVQVEEARNNLVENNNW
Round_5	Bacteria/Archaea/Eukaryotes	PAPS001.0722.00001.C001_02726 D ATG TAA 3031046 3034531 Valid EHS13_RS13605 3486 @WP_155700862.1@ EHS13_RS13605 1 3031046 3034531 | SIR2 family protein (translation)	MRINQQIIDAIQKDKLVLFIGSGFSKSLGLPDWNGLVRAFLIELLNEDSSYQILLDGLESKKFFTEIEILEKIKDHKQLIYRIMDDIINIEKDHMGNLGFHKKLGEISNKIITTNYDKSLEYANNYRKIIYDNDYHIANLSENYILKLHGCIEDPAKCILFKDDYVELYKENNSAIERFKNIITDKTILFIGFSFSDPFVRQQFEYIQKVYKGLSGNHFIITTEDVDFNAYGIQPLKIDNWGQAFDDLLTSLIEIKGPKLQLSVSMERLTPEVIAKNYLEQKNNIAILLPSPVDKEVHYNFIDINKEFSRLQVNVDCFYLTQLNLRDLDGYDYVFIFSNAYQEKILIEDKYLKSKYKQLRDIEQDIAITGIKCIFIILDKEINIDIADFSLPIIILWENEISNILFKLFKKTTYESLNNSKIINSEKIEISMIEKGVAVINEYVGPKISIDDSIDPKKLINFVGRMTDIEDIIQKIIDINNNILTIKGSGGIGKTTTLKKAVYELYKRRYFCDGYYFIDCEFILDFNTFEYKVSQCFGIDSSINLKDHILQNEMKLDMLIMFDNFETMLYIIEVDKIKDLITFICEYATLVITSREWVGFEFEKRHELRAFTSDEAYNLFRKYYHSSINEENIKILKEEILDNLLNNNPLAIKIIAQNLPKTKDMIQLKNELDLDFFNITASGYDDIFNNHGDKNIERSKSLFQSIYYSYNKLTNREKLLFEILALFPDGIHMQNLKTFFLKDEYKLNINKVTDREITSLENKSLIEINRGFIKLQSILGRFAEYQFNTRSEKEKEYYYELSFNYISHIIDSIKRLTKLQRSDGHRVFDMNSKNIMKCFEYITSFEGDKNKKIDFLMEIDFFSVERTFNHYKKLNGLKSYFSEIPYAESLIEIYVLKHQFYSGDFKRMYNKLINVFPLNKLGNYFVDDNVISSNFVSSVLNVYMYSDTFQALKLIIKFDFFDNMALTILFELGYYKLLNSSKMKELNFFYFEVVYNSGEINVAALDIYINQLYETEFIEIMQTHYIKAKLGKTNKKIVTKLVATNPYTLGLKDLMLAFFEDDKIKAINLYEKAISELEHIKYYYVEAIYFYTKFLFMTNLEGFNKWYNDGNELAEKYQYMYLIYKFKVLINNENEIYNEDLYKSKNNIEIDEYIEHLKQRI
Round_5	Bacteria/Archaea/Eukaryotes	BASU001.0722.00002.C001_02973 C ATG TGA 2897785 2899056 Valid AT706_RS14900 1272 @WP_015482906.1@ AT706_RS14900 1 2897785 2899056 | SIR2 family protein (translation)	MTNELFIPNSLIENAKNNNLVFFIGAGFSRDFGFPDWNGLVKLMLEKMIDENPKYKPFLDLLESGTMGVLDILEHIKSEKRIIRDTIYKEFKYDNSKERLLEKQRKLFSISKKIITTNYDQLLEKAAKDQIDKVVYTNAHLIGQIHNLDSFILKIHGDHEFANDCVLLREDYEKLYDHDNAALAQMKSIIASKSILFIGFSLTDPYVSHVFEYINKIYGGYHEKSFILTVNNDDFSKYNVTNIQLENHDQIVTFLEQLSGKLEKEKPQFSNEEEDLDEDEFKSFILDFNQNKKKAPEVLDLNEEEIEDKYEKMVCSESFRKEIEAYSSYFPSIDEIMMSPSYIDFDKKTIITSTVRSSYNRVHNKFDNGESIFEATVDEIYKEYSSELSYKKAKLRFYIKILVAWTIIGCDIFNEDKRKKVSL
Round_5	Bacteria/Archaea/Eukaryotes	BASU001.0722.00026.C001_00734 D ATG TGA 714390 715661 Valid BSSX_RS03670 1272 @WP_015482906.1@ BSSX_RS03670 1 714390 715661 | SIR2 family protein (translation)	MTNELFIPNSLIENAKNNNLVFFIGAGFSRDFGFPDWNGLVKLMLEKMIDENPKYKPFLDLLESGTMGVLDILEHIKSEKRIIRDTIYKEFKYDNSKERLLEKQRKLFSISKKIITTNYDQLLEKAAKDQIDKVVYTNAHLIGQIHNLDSFILKIHGDHEFANDCVLLREDYEKLYDHDNAALAQMKSIIASKSILFIGFSLTDPYVSHVFEYINKIYGGYHEKSFILTVNNDDFSKYNVTNIQLENHDQIVTFLEQLSGKLEKEKPQFSNEEEDLDEDEFKSFILDFNQNKKKAPEVLDLNEEEIEDKYEKMVCSESFRKEIEAYSSYFPSIDEIMMSPSYIDFDKKTIITSTVRSSYNRVHNKFDNGESIFEATVDEIYKEYSSELSYKKAKLRFYIKILVAWTIIGCDIFNEDKRKKVSL
Round_5	Bacteria/Archaea/Eukaryotes	BASU001.0722.00082.C001_03573 C ATG TGA 3475476 3476747 Valid GFX43_RS17860 1272 @WP_015482906.1@ GFX43_RS17860 1 3475476 3476747 | SIR2 family protein (translation)	MTNELFIPNSLIENAKNNNLVFFIGAGFSRDFGFPDWNGLVKLMLEKMIDENPKYKPFLDLLESGTMGVLDILEHIKSEKRIIRDTIYKEFKYDNSKERLLEKQRKLFSISKKIITTNYDQLLEKAAKDQIDKVVYTNAHLIGQIHNLDSFILKIHGDHEFANDCVLLREDYEKLYDHDNAALAQMKSIIASKSILFIGFSLTDPYVSHVFEYINKIYGGYHEKSFILTVNNDDFSKYNVTNIQLENHDQIVTFLEQLSGKLEKEKPQFSNEEEDLDEDEFKSFILDFNQNKKKAPEVLDLNEEEIEDKYEKMVCSESFRKEIEAYSSYFPSIDEIMMSPSYIDFDKKTIITSTVRSSYNRVHNKFDNGESIFEATVDEIYKEYSSELSYKKAKLRFYIKILVAWTIIGCDIFNEDKRKKVSL
Round_5	Bacteria/Archaea/Eukaryotes	BASU001.0722.00107.C001_00738 D ATG TGA 715352 716623 Valid KIH94_RS03675 1272 @WP_015482906.1@ KIH94_RS03675 1 715352 716623 | SIR2 family protein (translation)	MTNELFIPNSLIENAKNNNLVFFIGAGFSRDFGFPDWNGLVKLMLEKMIDENPKYKPFLDLLESGTMGVLDILEHIKSEKRIIRDTIYKEFKYDNSKERLLEKQRKLFSISKKIITTNYDQLLEKAAKDQIDKVVYTNAHLIGQIHNLDSFILKIHGDHEFANDCVLLREDYEKLYDHDNAALAQMKSIIASKSILFIGFSLTDPYVSHVFEYINKIYGGYHEKSFILTVNNDDFSKYNVTNIQLENHDQIVTFLEQLSGKLEKEKPQFSNEEEDLDEDEFKSFILDFNQNKKKAPEVLDLNEEEIEDKYEKMVCSESFRKEIEAYSSYFPSIDEIMMSPSYIDFDKKTIITSTVRSSYNRVHNKFDNGESIFEATVDEIYKEYSSELSYKKAKLRFYIKILVAWTIIGCDIFNEDKRKKVSL
Round_5	Bacteria/Archaea/Eukaryotes	ENTH001.0722.00001.C001_01143 D TTG TAG 1196364 1197740 Valid CK496_RS05680 1377 @WP_095803577.1@ CK496_RS05680 1 1196364 1197740 | SIR2 family protein (translation)	MNKQRLINEFSKSIIQGNAAIFLGAGLSVGAHFKDWKGLLREPAEEIGLDVEKEQYDLISLAEYIKNEKNRTYINEILLEEFRNPSINPTINHKLLASMPIDAFWTTNYDDLMERALEAAKKSIAVKRKQQDLSVFIRDQEAVVYKMHGDISDPDNAILTRTDYEMYDVNRILFKEALEGQVVTRTFLFLGFSFSDPNLERMLARIRHTLKESSRTHYCIMKNINKKAEDYEYQSAKLNLQINDLKNYHIETVLIDDYAEITEILSGISKKTLMNSILISGSAVDYGIFADDEANKFISLLTEKLLENKFKIVNGFGVGVGHAVVNGAIEYRDSLNLKGVGSRLDLRPFPFQNPEKFETYREEFISDVGIVISIFGNKKDGGTVTIANGVKEEARIAKEMGKVLLPIPLTGYAAREIYDEYCSQDNSEVNFSKLLEKDNKNIYEIVDAIVEIAKKLRK
Round_5	Bacteria/Archaea/Eukaryotes	ERRA001.0722.00002.C001_00955 D ATG TAA 977287 978603 Valid I6I62_RS04785 1317 @WP_008791683.1@ I6I62_RS04785 1 977287 978603 | SIR2 family protein (translation)	MVDFSDLIIPTLEILYESKKEMSIREIDETLISRLNIGELDLELKHKDTKQSEFSYRSSWARTYLKKYGLILNISRGIWKISDIYNGENIDDKAVVLAVRNNQVYIPISKLEENIDIIEENCDDIAANNDKYIKELSKKYHNYKVALFLGAGVSMSANMPSWDELVASFLVNRFRNESKKNLDDNIVDELARIAKLNSDNSPISQTRFIKQNIEPEIYLELLKESIYHNEKSININNDLFEVLTNLIRYENCVYIKDIITFNFDNLLERKFEQKYIAYQKFTNYEEIQNQNYVNIYHVHGYIDKEATPDEVDLERIIFSEEQYHKMYNDVYNWSNIKQINALREKNCLFIGCSLSDPNMRRLLDIAYDKSEAKHYAILKKEDIKLPNSMSKDSNAYLLYQNFHLKNRNDYFNSLGINVIWIDDYDDIPKILMEIINIK
Round_5	Bacteria/Archaea/Eukaryotes	ERRA001.0722.00003.C001_01962 C ATG TAA 2005944 2007260 Valid LA327_RS09815 1317 @WP_008791683.1@ LA327_RS09815 1 2005944 2007260 | SIR2 family protein (translation)	MVDFSDLIIPTLEILYESKKEMSIREIDETLISRLNIGELDLELKHKDTKQSEFSYRSSWARTYLKKYGLILNISRGIWKISDIYNGENIDDKAVVLAVRNNQVYIPISKLEENIDIIEENCDDIAANNDKYIKELSKKYHNYKVALFLGAGVSMSANMPSWDELVASFLVNRFRNESKKNLDDNIVDELARIAKLNSDNSPISQTRFIKQNIEPEIYLELLKESIYHNEKSININNDLFEVLTNLIRYENCVYIKDIITFNFDNLLERKFEQKYIAYQKFTNYEEIQNQNYVNIYHVHGYIDKEATPDEVDLERIIFSEEQYHKMYNDVYNWSNIKQINALREKNCLFIGCSLSDPNMRRLLDIAYDKSEAKHYAILKKEDIKLPNSMSKDSNAYLLYQNFHLKNRNDYFNSLGINVIWIDDYDDIPKILMEIINIK
Round_5	Bacteria/Archaea/Eukaryotes	ENMU001.0722.00002.C001_02065 C ATG TGA 2195224 2196285 Valid EM4838_RS10370 1062 @WP_071868084.1@ EM4838_RS10370 1 2195224 2196285 | SIR2 family protein (translation)	MEENIIISKYNTAQKEQFFIERLVEAKNENSLICFIGAGVSISQGYPNWNQYVSQLIDYWKGHLDVLTSKEETVKDKVDMSDTLFLESLHSMPASNKRKVDLVNYLINEYCNTGDAEKTLEIYREHVLDFERKIFTENDPILIKNDILNELIKLEPIFITTNYDNQIEKSYERSTSKKAIKINSIEEIEGAVESNTVIHIHGVPDVGCNPDYFVSSARSYADIYFLGDKQKKILELLDGKESPVFLFVGCSMEEDEILALLKKIREHRVGDLKAYALMRLEDIHSITEANDRKKTIIESYYLNEHDVDILWFGKEFSELAQFIKICVTKFMDKFEDSISNPERLRRELTLSEQ
Round_5	Bacteria/Archaea/Eukaryotes	AESP024.0722.00001.C001_02988 D ATG TAA 3240081 3240866 Valid I6L40_RS14945 786 @WP_182925680.1@ I6L40_RS14945 1 3240081 3240866 | SIR2 family protein (translation)	MNSVSADGRRPKTWLKFLESALENIQPKAHIKKLLKESDYLTACEVIKRELGKEEFTRVVKEEFLTPGYKPAEIHERIFSLDSRIVATPNFDKIYETYANSKAHGSIVVKQHYDTDVISSIRGSGRLILKVHGTIDTPDNLIFTRAEYAQARTKYASFYDVLEALALTHTFVFLGCGVNDPDIKLLLEDTLFKHNCSRSHLMLLPNSALHTSVISVIQDTMNLNIIQYSPKDNHKELLDSITDLVQQVENEREQLKLNMNW
Round_5	Bacteria/Archaea/Eukaryotes	STGO001.0722.00002.C001_01792 C ATG TAA 1817946 1821122 Valid RN86_RS08850 3177 @WP_046165952.1@ RN86_RS08850 1 1817946 1821122 | SIR2 family protein (translation)	MENTIYYEKLVNDLTEAINQQKLVIFVGAGVSISQGYPNWNNYIEHLIKYWQGQVLAESSEKKFGREHHLIFDLISKSDITNKRKVDLVNYELKNVFGEDFEKRRLDFEKGYFKNLLPYSLINQTLESLASLNAIFITSNYDYEIENHARRLKNTVITINDLNEFKNSKKGKLQFGDVLHIHGTPDCDVKYFVSSSADYSKVYLRDRNNFDALVSWFEETKPTVLFIGAGLEEDEILSLLHEGSHNYALMKSEHTGNPKVDEHYKKIVEDFFNSENHTQIIWYGNEFSDLPNFIKKLVSSIDKKLGTHEFHKEWNNLLNPSLKQEDYNKSLDNICNDFKYLSSLLDKVIENDNDYLNQLLLNGLLQGETLKTIELNSFSTFWTFIVKNIEKLNDNDWKAIYEIISKGNQSYFIDDLYIIYKKAKEEKIFDSKQLNELRRIISKDSNVINSSFNQDKTLLGYWFVDTFVQQNSYLYIEDESKIAINLVPECIERLTEIFNASSIFRYYTLKEILEHNNIELLYKLIKSKKLLVEGKEFLEGVPEKLLSNRLVQRLLVQIDNEDGLNLKLVTKLINNIDFSDIHFGEELNTFVHKHKRIIRTENLEIPEKPYRNWIYSMEGGFVSQFSFLTQENLVEYDEPKLLKVLVNAKNEQKGSSFLEEKTISETEDFLISVLKESNELSRKVSNLLENHIEDLYIKYKRLYVEIITTSEMEAELRNIVREKYLEKFNCESFDESDRKFFKYYITQQNDEELIFEKLLSIDVNKLSTLRDDNEQLDMFHYINSEKGLYLQCLVSLFINHSNYSAKIIEKIESISDSNYKEISQGILLNKYDPKTIKITYYTFLGFAYYHSTMTQEAAEVFTDVIKKILNKTIKDNQILSKVYMTALECIDPIKGSILLPNNNYSEMINIIFTLEHEFKYYKQWLQELFKHDSTANYLETISNLFYRDNLNKDRLALFIKEFNDFISKYKYKLSLRMISYILKQEDSKKFDLIKNYFFVLLENDKLENDLFYLETIKNVLPLLSLEERINVLQNIQKQKNCPPPEIEELQRIVNDLNS
Round_5	Bacteria/Archaea/Eukaryotes	PEBR001.0722.00011.C001_04022 C ATG TAA 4463132 4464442 Valid H5A40_RS20100 1311 @WP_205591618.1@ H5A40_RS20100 1 4463132 4464442 | SIR2 family protein (translation)	MSELFEIAYAAATNRLCLFTGTGFSKEVSNGDAPTWKGLLEELCDILPNADKLKASLFPKAKPSPLSLEETAQIISIKLAAQDKDIHEEVAKIISKIQLGDSNEEIENFFSNRSFRVVTTNYDKLAESLTCENTSQSITPGLPIPRSSANVKVYHVHGSVDSPQNMVITSEDYFKFINSDSYFSRKLSTVLYENTVVILGYSLGDTNLKAIISDYKGFSKSHVVGSNIFLISRSAIDQNVKDYYFHCYGIRVLDALEINVFFKNLNKEIPKAEKISERSLKSIRKVVYENHSFKDTYLKLEDSFYQIISAIAAEGLSWNNKMVVAMIGDIIETKTNLTNVHNAWEQYEHLARWLIYLGTIFEVRKTSIEGKYLDAVLRSMTTMRKDYYIGYSWHAYRSWKNRWPSMIVSNRVLIKKHIEENTKWSDALAIVNDVDS
Round_5	Bacteria/Archaea/Eukaryotes	BASA003.0722.00005.C001_00466 C ATG TAA 471004 472200 Valid BRL64_RS02335 1197 @WP_052470341.1@ BRL64_RS02335 1 471004 472200 | SIR2 family protein (translation)	MSLDNLINSVHLNLSMSEEEAVTLLTKISNTFKDSFFRKNQLKNIQDDIEILFSILKSGGYIDEYIQCDCGEETEIYPLKTTHCEYCNQLLKNTFVHEITDLFKLKNELSQELNLRNEEILKSVIDDHFLDIFYELKDNIDTIIPFLGAGTSLPLGLNNWPNLLSGMSGSLKQQDKDLFDKRINKGDYLGAIDVLKNNTLNLSTDEDIKKHIVRQIEAKYKSGLAENYHNINDIINLEPAFFITTNYDYSLIDYKEGDTYPYTLDQIEDAHEFLNKGKQIVLHLHGHIRFPKSMIITKEDYENLYKNDRIKSYLNAIMGTKNLLFIGFSFDDEYFKDIYDNSFKNLGGQHFIIQDNLHPDEARDMIRAGLRPISIKVDTNNYSENYVRALKIVLTNLL
Round_5	Bacteria/Archaea/Eukaryotes	VIFU001.0722.00006.C001_02580 C ATG TAG 2762945 2764153 Valid LUM42_RS12905 1209 @WP_063529636.1@ LUM42_RS12905 1 2762945 2764153 | SIR2 family protein (translation)	MSNEYAGLASAVDKFKDAVKKELDNKNGEFHEAINDEEPITFKGLGSEGERSEYLVDPSDVLFWHDPTAYLDELERWKGQKVLDEHLETRKYLDDSDQLNPFSRLVEAIKRGRVAPFVGAGLSYPYKLPLWGQALERLITKLEGASKSDQRAMLPALQYLENVKELLDQWKYLEAAQLIYENHKTRFESFVLNTFDGSNVLEYFGVLDLLPQLSDGCIITTNFDNLIERVYTEKNRSIEGYMHGTQSRNQFASKLIQGERCILKLHGNYSDPETYIFSKSQYDQAYGEESLDYTKPLAKVLRQIFVSHSLLFLGCSLETDKTLELFIDVVSSEAFDIPAHFAFLPDPSNHQKKLEKEDLLAKAKIHPIWYQVAIDDCGTRNHSQLEDLIKFAVACATGKAKV
Round_5	Bacteria/Archaea/Eukaryotes	HAHU001.0722.00001.C001_01627 D ATG TGA 1803241 1804098 Valid AR456_RS08115 858 @WP_081694733.1@ AR456_RS08115 1 1803241 1804098 | SIR2 family protein (translation)	MDWPISLVEELAARRCIVFLGAGASAGCLSAMDGNSPPTWPRFLENLKDRIPAPDRTETIDSLIQREKYLDAAEVILNKLPAADFTRAIRELFVQPRYEKSSIHESTLEIDPKVVVTTNYDDIYDAYCRTGIAQDGYNVCKYYEQHLATDLRSPVRVIVKAHGCVNDISKIVLSRSQYFRAKQENHEFYAILNSLFMTNTLLFLGYSMSDPDIQLILENSNIFSKSTHPHYALVGDDIIPDIEESMRKAYNIEFLKYRAGQYDEANRCVQDLAEQVEAMRASRLT
Round_5	Bacteria/Archaea/Eukaryotes	XAHY001.0722.00001.C001_00136 D ATG TAA 168381 169685 Valid KC661_RS00680 1305 @WP_210762643.1@ KC661_RS00680 1 168381 169685 | SIR2 family protein (translation)	MSAYFEIAYAAASGNLCLFTGTGFSKAITGNNAPTWQGLLEELCMMCPNSTALKESLFPPGKQPTVSLDEAAQIISIALSRAGKQIHAETAAIIERIVLSGDNSAVQAFLSDKSVKVITTNYDKLVEQLAGESSCQSIAPGLPIPRAQCRIKVYHVHGSVVSPENMIITSDDYFRFINAESYFSRKLSTILHENTVVILGYSLGDTNLKAILSDYKGFSKTHFIGSNIFFVSRTLVSQYLKDYYSHCYGIRVLDGVEVAAFFGAVNAEMPSATTKVAGSIENIRRVMWQGATFTDAYIRIENSFYEIIASLGAEGISISNPRVVKVLGDVIAKKVMLTRENSAWVQYEHLTRWITYLGSLLDIRGTPIEATVLDAALHSMNTMSRKLLFGYSWKAFEVWSQPWPALTASNRATIRHFIEAKTQGADALAVVQLA
Round_5	Bacteria/Archaea/Eukaryotes	XAHY001.0722.00003.C001_01399 C ATG TAA 1706202 1707506 Valid KC718_RS07005 1305 @WP_210762643.1@ KC718_RS07005 1 1706202 1707506 | SIR2 family protein (translation)	MSAYFEIAYAAASGNLCLFTGTGFSKAITGNNAPTWQGLLEELCMMCPNSTALKESLFPPGKQPTVSLDEAAQIISIALSRAGKQIHAETAAIIERIVLSGDNSAVQAFLSDKSVKVITTNYDKLVEQLAGESSCQSIAPGLPIPRAQCRIKVYHVHGSVVSPENMIITSDDYFRFINAESYFSRKLSTILHENTVVILGYSLGDTNLKAILSDYKGFSKTHFIGSNIFFVSRTLVSQYLKDYYSHCYGIRVLDGVEVAAFFGAVNAEMPSATTKVAGSIENIRRVMWQGATFTDAYIRIENSFYEIIASLGAEGISISNPRVVKVLGDVIAKKVMLTRENSAWVQYEHLTRWITYLGSLLDIRGTPIEATVLDAALHSMNTMSRKLLFGYSWKAFEVWSQPWPALTASNRATIRHFIEAKTQGADALAVVQLA
Round_5	Bacteria/Archaea/Eukaryotes	ACSP067.0722.00001.C001_01600 C ATG TAA 1700392 1701138 Valid MTO68_RS08000 747 @WP_244015574.1@ MTO68_RS08000 1 1700392 1701138 | SIR2 family protein (translation)	MIKWPQELIEDVARRKTILILGAGISKNSTNKDGIRPKDWKEFLIHATEQVSNKIKTEINKQIKSGDYLTACELIKNDLGRDNFNTLIKKEFLKPQFKKSCIHEYIYNLDSRIVITPNFDKIYDVYANNISEGSTLIKSFDSIDLADCIRRPERLIIKIHGSVDTTDNIIFTRKDYSEARTKYRDFYQIIEALSLTHTFIFLGCGINDPDIRLILEDLNFKYPFSKQHYIIMPKNTVHNKIKEIRLPS
Round_5	Bacteria/Archaea/Eukaryotes	XENE001.0722.00001.C001_02954 D ATG TAA 3326901 3328433 Valid XNC2_RS14395 1533 @WP_013185041.1@ XNC2_RS14395 1 3326901 3328433 | SIR2 family protein (translation)	MSTLRIGMDIQEFVSQFKNHPVLFIGTGFSLRYLKNSFTWNGLLQYVCYELTENKETYLDIKSKNYINGEYKYEVIATEIEKLFNEKLKEDRNGKFKVINDIFYENMHNEINLSRFKIYITKLLEDKTLKDEKKDELNELLKIRKNIGSIITTNYDALVEKIFEFEPLIGNNILLSNPYGSVYKIHGCISSPEDIIITDEDYKSFEYKYDLIRAQLLSLFIHNPIIFLGYSVSDSNIQKILKTIFSYVSSNTELSKKIRDNFLLVEYEENSTSEAIVEHDIRIEENVTIRINKIKTDNYTTIYRSLSDLILPVSAMDIRKVQKVWNEIKAGGNIEVNITDNLDQLKNNQMIVAVGSRNNIKYEYQTAKEMMQNYFKIVEESNKQLIELLNKQTIQASQYLPIFAFSNICPELENVQQYKNQQISKLDEHFRRHNVNNCQNTHNNISNIFFDDSISNSKKEDSIFYSAYLDKINLDELKDHLICMEDKISTPYRRLLCLYDYKKYEEIKSQ
Round_5	Bacteria/Archaea/Eukaryotes	ACJO001.0722.00012.P002_00046 D ATG TAG 37594 38964 Valid KXJ74_RS17645 1371 @WP_219191768.1@ KXJ74_RS17645 1 37594 38964 | SIR2 family protein (translation)	MSYKDEITQDIAEVMTDLQVQPILFIGSGISQRYFNAPSWKGLMKKLVEMCPELSNKRFAFYEQQFREGNDTDYTQMASSFVEAYSNWAWGSTDPSITPFPDELFEDNAQKQDYIKFIVSKYFEEITESIDLNSNSSKDEIEELKNIKPHAIITTNYDGALEKIFIDYQKVIGQQVIRANYTSYGEILKIHGCYEDSRSIVLTREDYDYFNEKKKYLSSKLLTYFAEHPLFFLGYSLNDPNIINILSDIDEILVSKGELVPNIYMVIFDSKFNEENTYPKEKLIALNENKHIRIKVIYANQYDWVYKAISQLSPEITVNPKLLRSLLNRTYKMVTSDLPRRELPFNFELLSEISNDDAKLPTLFGLGSLDDGQHINASFCYTISGVAEALGYDHWYPVNTLIKKIIEEKGINIKDSNNRYHLKIKSGQKSNIDKYSKACIDLLEKVKNELPYEIDI
Round_5	Bacteria/Archaea/Eukaryotes	LEGE001.0722.00001.C001_01414 C ATG TAA 1391996 1395175 Valid BHS03_RS07030 3180 @WP_152338916.1@ BHS03_RS07030 1 1391996 1395175 | SIR2 family protein (translation)	MPEFKFHTLPEYEKIVNKMAEAMKNGKLVFFIGAGISRIQGYPSWDEYIDRLIKYWESHINDDPAMQKSRVYVNALDQILSSNIDKKRKVDLVHQMIKQAFGQEMFEERQLDFEKYYFESLPPITEYNPVLTKLANLDASYITTNYDNQIEKHLDNMKTVSATVTDIEDFDERTDQVSLNTVIHLHGMPSGRPEHFISSSSSYKKHYYSDFQPISKIRHWIDKKNLLLVFLGSSMEEDEILSLLSGINGDHVSFLASNHGEDETGDCIRKITEEYHSDQNHTHVFWYDDDYNMLPSFVAKLVNDIRNVAYPESNDDWYQFRDAKTPHAKIINILNQTEFGILEHYFDGLNPEIITKRVPQILSSDIFESPDKNIPASIWKVLETNHKGLSPAKIDSIINYISGQNSAYRIEAAVSFLRRLKLSEEQTLNLEKSLGSKPDIEYLDFYDWPNVMGWFLVKEIKKHSYQEGYYDTENPLTYNLVPQAQEELINILNSDDFKLIILESAADIIDDGGFSQLFHAILDDKFKIANKSWESKIDKRLLCHPIFIKILMKVNEKKKLSEHIVSQIISNVDFSDKNLGFLFNNFCTENHSEIIQLRGDIEKVQYEDGMTFGGVAKEVQQISFVTEKDLALDNDSVIVKKLTRHENNGVQFGLEDDLFEQSAAGTTNFFKKILVNPETTVANRIVKLFTDNIQQLYNEYKDWYCWYLFEESSEVKSDNDMVHDVIKMYSDNKISKFDYYDAQILKNLLNSDYFVAEASTAFWQIDSSDFDLPYPDKNKGEEFTYNHFINSSLGSYLDLFKFVVEKVPDSKEVAQQKINDIEDDNIRHFMMGRHYGMYKDNRPKTIYDLKGISSAYRLGNKGTGAFKDATLFALHEGYNDPLIEQNVAIIALHEINPSEDSITWDKINVYMIFRYIFYTDYDFPHQHEWLKEIMTRQANKYCAIIFRMFRKNSESSKVKLGKLLSNPEKVLELISEKISLNLVTSTIDEIDENLQSLFLRILTLIISSGRIKINGTPMQTIEMVLELSEKEERAKLFSGLRTSMDPGDLSRLETKYSTI
Round_5	Bacteria/Archaea/Eukaryotes	ARVI001.0722.00002.C001_01533 C GTG TGA 1783469 1790059 Valid JRI60_RS07605 6591 @WP_204225184.1@ JRI60_RS07605 1 1783469 1790059 | SIR2 family protein (translation)	MKESPPSPPASLDPAFAELREAYESGNLVIFAGAGVSAAAGLPGWKRLVELLSERARARKADTAALQEIAELTAARQYIDALSALKDCLGASEFGTVIERHLDDKLADEPEVTRAIAALAPRLRAVLTTNIDHLLERAFAGRWPTLPRATGDIAQRREFILKLHGTLLDRSSWVFTREDYDRAIFADPNLHGAFTALFHAVPLLFVGYGLTDDDFDLHLSRIRAFSGAQPPRHFALVPADSVTPHRRKRLESSGVRLIPYDNPDGRHTAVVEMLRQLAPSPAVRGPDVSAHTRRLSLAEAVGIIEAEGFTASTEAPRTPRAYSSETYLLLRLLRCLDLPGTTLWLEQRAGQGEAPLIPFATVLSLLPHGGFTLYFHTEVLTSSFRTLIIALASKLGARGGSVRVYDRTSPDTPPIPDVKVLGLREALAPLMSDPLRAHAQQCLTTWNEVDEHRFVAARARLRETGEVLPVAEALVKSLEAHRRVLVLGDFGTGKSTHLKRRAALMAKAFLEEPLRAPAPLLLPLAGMPLELDALVAKHVPGLSGEAFRLAVDLGLTVPLFDGLDEMQLAPHQLEGAIGALLGAFSGEEARAVLTSRKTLFPDPARVMAARPGGQSSWAIVELEDLDRSEVIEFVGRRTPSVEEKARVMENIRNTHDLASLSKRPVLLDLIVKNQERLSSRKMSAAKLYELAVEDWLGSREERLVIHEYRLAFARSLARKLFDSGAASATRNEVARIVLEEVLGDRYASIDEAELEVRTAVFLAHDEQEGHFRFAHRSFLEYFLAADVSARLDEGREDALALPRLTPEIVAFLAGMEGWEHRKELLRRVLTTRYQPRVSENALLALYFAAREREGEGEALGRALEHELPAHIRLEGARLADVELPWISLPGAVLSGAELSGARLPWADLRGARLDRARADHVILDGAVLDGASLVEADLFRASVVDASIEHVKWGAANREGLIDLHVEPSRSGTKEGNVSPPRAVLHTRGGSVSHLAWSPDRRRLASGADGTVLVWDAHSGELLHRLTGHTGRVLTVAYAPDGSRLASGANDGTVRVWDALSGELLHRLDGHEGGVWTVAYAPDGSRLASGADDGAVRVWDARSGALLYLLEGHEGRVWTVTYAPNGSRLASGAEDGTVRVWDAHSGELLHQMAEHESSVWTMAYAPDGSRLASGAEDGTVRVWDALSGELLHRMEGHDDGVLTVAYAPDGSRLVSVGNDWTGRVWDARTGALLHSLEGHEGPVWTVAYAPDGSRLASGAVDGSVHVWDARSGALLHRLVGHADWVRMVAYAPDGSRLASGSDDGTVLVRDARNGALLQQLAGQESSVWTVVSAPDGSRLVSGAEDGTVRVWDARSGALLHRLEGHEGSVWMVAYAPDGSRLASGAEDGTVRVWDARSGALLHRLEGHKGRVLMVTYAPDGSCLVSGADDGTVRVWDARSGALLHQLNEHQGSVWTVAYAPDSSRLASGANDGTVRVWDARSGALLHRLEGHRNGVWTLEYAPDGSRLASGANDGTMRVWDAHSGALLYGMAGHEGGVWMVAYAPDGSCLASGAEDGTVRVWDALSGALLHRLEGHKGRVLTVAYAPDGSCLVSGADDGTVRVWDARSGALLHRLEGHQSSVWTAAYVPDGSRLVSGSEDGTVRVWSIHPETRNTILASTWEDWVALVDGTPFFVGEGNLSHLLHYVSGPRAMSAELWKPLFQRQELVREALAGKPVDMKALGLDSYEACASALLAERKRQGLVRRRSVRGGFRPATSPPQPSPSFSLPLSSVPLGLLRGGQRPPLSLYLQGTGLSPGVELSAVLHLGSQRLPATRVALERSGDVASAATVQLQFEVPGPGEGLLALTSRLQSGHEHTETLTVSFVPENPYIVGPPIDLPRDFYGREEELSRILRDLEQGYVALIGDMRIGKSSLLNQLEHRLSGSCQLLSLQRHMSNLEALPIRLAGLIAPGERLEGEPYDVLDRAITSRLTELTRARGHGARFTLLIDEAQFLIRSDSVRHELRNLFQSRRRDGLRVLVAGPPHAMRELAHDPTGSPFLNIFLPYRLGPMKRPELVRLVRTPLGDEYTVTDEAVDRIEALSGGRPLIAQLICRHALEACHVSRHFRIDGADIEQAFREKAFDDVIDIYGYPGRWAGLPEQVREVLRRLAGLPATEREALDAPTIRLLEPYGLADKVKKRLDVEPTFFLWIQEFAS
Round_5	Bacteria/Archaea/Eukaryotes	ESCO001.0722.01549.P003_00019 D ATG TAG 12624 13928 Valid FZC46_RS24520 1305 @WP_085445965.1@ FZC46_RS24520 1 12624 13928 | SIR2 family protein (translation)	MSEYIEIAYAAATHRLCFLTGTGFSKAVSDGKAPSWQSLLEQLCDLLKDGDSLKKELFPDGKAKDLSLEEAAQIIALKFILSGKNIYHEIEKIISSVEPDNFIEYIPDFFKNNTFKVITTNYDKLAEKLAGENRTCTITPGLPIPKYNCDVKVYHVHGSIDSPSDMVVTSEDYFRFINRHSYFSNKLSTVLHENTIVILGYSLSDANLKAIINEYKVFSRDNVMSSNIFLISRGKLLQSIKDYYFYCFGIRVIDETEVSDFFRKLNEKIPEAQKIKYKLRHSIKSVIKNGREYKIEFLKLEDSFYHIISSISSSGYSWNDEKVLNVFCDIIDKKIDLTKEPGAWEQYEHLAKWLIYFGSLFEVKGTNFEKKYIQAVEHSMTCMNKPYETGYSWRAYLAWETKWPSLTASNRSLIKSEMEDIPLPWIHDIISKFI
Round_5	Bacteria/Archaea/Eukaryotes	RUBI001.0722.00001.C001_01558 D ATG TAA 1677191 1678819 Valid RBI_RS07665 1629 @WP_038672109.1@ RBI_RS07665 1 1677191 1678819 | SIR2 family protein (translation)	MDKLVKQIEKIREINKQHKLVIFVGAGVSQNSGVCSWWELVKDIAIRIDYNDICEKCKMKNLICSECGETLELCSFDNDECQYKHNYSSDEFLKIPQYFYEEKGEEQYIQLLKEKFGGNYESNEIDNLILDIKPEHIITTNYDHLLEDTKNINVSKYTIIKSDKDLLTETGKHYIIKMHGDKDDFNENGINNIVLKEDDYLKYSHTHEIIESYIKSLLFDKTFMFVGYSLNDNNLKLIMSYIDYYVKSQGIKKYNSHYLITNRIEHKERDNKYWDNKNVEVVDLAALSNFMKEKTPCSLNTYGKPLFSFLMYIKDNNLPFYEDKKEQLKYTLLKNIKSVEPFNRISYTTLLSIGAFSHNTELQDESLNINDETEYNNLLEILEQNDSDSSEIKKYFIKSGVYSIHNKSNFKYLLASEEKTDELLNLSMIWAYPEIIKRFPSIKNDFEKAYYSLLIYKTENNICLDILSNIELEINLRDFKQLTPKDKYQIAILKFNQIAIGLLRYQKQKEQLDNLGYFLDSVATENKTFECIKKIYNDNGKV
Round_5	Bacteria/Archaea/Eukaryotes	ESCO001.0722.00525.P002_00007 D ATG TAG 4692 5996 Valid EL389_RS29605 1305 @WP_032346482.1@ EL389_RS29605 1 4692 5996 | SIR2 family protein (translation)	MSEYIEIAYAAATHRLCFLTGTGFSKAVSDDKAPSWQSLLEQLCGLLKDGDSLKEELFPDGKAKDLSLEEAAQVIALKFILSGKNIYQEIEKIIASIELDPSIEYIQDFFKENTFKVITTNYDKLAEKLAGENRTCTITPGLPIPKYNCEVKVYHVHGSIDSPSDMVVTSEDYFRFINGNSYFSNKLSTVLHENTIVILGYSLSDANLKAIINEYKVFSQDNVMSSNIFLVSRGELLQPIKDYYFSCFGIRVIDKTEVSDFFRKLNDKIPEAKKIKDKLRRSIKSVIKNGREYKIEFLKLEDSFYHIISSISSSGYSWNNEKVLNVFCDIIDKKIELTKKPGAWEQYEHLAKWLIYFGSLFEVKGTNFEKKYIHAVEHSMTYMNKPYEKGCSWRAYLAWKTKWPSLTASNRSLIKNEMEDIPLQQIHDIISKFI
Round_5	Bacteria/Archaea/Eukaryotes	ESCO001.0722.00332.P003_00061 C ATG TAG 69394 70698 Valid YKEC1_RS25895 1305 @WP_104989456.1@ YKEC1_RS25895 1 69394 70698 | SIR2 family protein (translation)	MSEYIEIAYAAATHRLCFLTGTGFSKAVSDGKAPSWQSLLEQLCDLLKDGDSLKKELFPDGKAKDLSLEEAAQIIALKFILSGKNIYHEIEKIISSVEPDNFIEYIPDFFKNNTFKVITTNYDKLAEKLAGENRTCTITPGLPIPKYNCDVKVYHVHGSIDSPSDMVVTSEDYFRFINRHSYFSNKLSTVLHENTIVILGYSLSDANLKAIINEYKVFSRDNVMSSNIFLISRGKLLQSIKDYYFYCFGIRVIDETEVSDFFRKLNEKIPEAQKIKYKLRHSIKSVIKNGREYKIEFLKLEDSFYHIISSISSSGYSWNDEKVLNVFCDIIDKKIDLTKEPGAWEQYEHLAKWLIYFGGLFEVKGTNFEKKYIQAVEHSMTCMNKPYETGYSWRAYLAWETKWPSLTASNRSLIKSEMEDIPLPWIHDIISKFI
Round_5	Bacteria/Archaea/Eukaryotes	SPSP035.0722.00001.C001_00764 C ATG TAG 920164 921669 Valid EXU85_RS03835 1506 @WP_142770803.1@ EXU85_RS03835 1 920164 921669 | SIR2 family protein (translation)	MKNMSFKEIIELLGETDKQPFYTFERIVLTLLEKYLSESNKTIIPYYKLPEGEIDAFLPNGFGNEPKTTIVDIKYTKKVAINNIKEKLIKTAEKLDLAVDGFNLLFIVSIEIKPSDKIIIKEFLQSKKPLINFFIWDLHELDTLFNKYAEFVSSFIPNIEKKALQNIVDKSLEYKDWQKERENLIQKLSEVHKNDDLIIFLGAGISSSAGLPDWSSLLSQLLVSLISSSLPKNIDVTDQEKIILAKSLQGLNNSSPLLEARYVNSGLRDNFESEVSNILYKNIKHNNTSPLIDSIGNLCIPPRGALGVRAIVTYNFDDLIERKLESLNLRYRPIYKDMDIPLKDELGIFHVHGFLPENSIDYEGISESLLVFSEKNYHTLMKEPYFWSNLIQLNFFRENTCLLIGLSGTDPNLRRLLEIAKRKNKIAKHYILLKRTSKKVFIEDFEKNDQQVNTTLIETINSIHHNLQERSFDELGLNVLWYEDYDELPDIIEKINYNRKR
Round_5	Bacteria/Archaea/Eukaryotes	FRTU002.0722.00001.C001_02877 D ATG TGA 3413502 3414893 Valid FTUN_RS14210 1392 @WP_171471375.1@ FTUN_RS14210 1 3413502 3414893 | SIR2 family protein (translation)	MTEADLIREFAAALTKGTGCLFVGSGVSAGSGLPDWKGALADLVKARLSIDLDQADNYPLIGQFLVNESYGNRGPLIKSLKDTFHRLLRQNSNHAAIALMNVKAIWTTNYDTLLEGAFAGSHITIRHTDDNITWPVPAADIEIIKMHGCIDRSNHDDIIITLEDYEDYHINRPATVQHFQHELMNKSFLFVGYSFRDPDITSIMTIARRLKGAATQTHYMIMKRDNPTQQRTSLWYKDLLRIGIHVVEVDGYDKLPQILTNIAKKSVGDTVYFTGSHEEQADGERAFCEAVGKGVAEIYKDARGQVLAAPIVMDGQSTGRSRSIISAFTNTIIHHRLDIRRHIDFYTNPYALNPHLSDDPSLLPQLELLRAQLMKRTQVIVAFDGKIGTAAEVRLARKYRCHILPVPRVKGGSASELLRDTAILGRLNASSPKYLAKARRRKLTAIDVAEAVRALLESHVEDL
Round_5	Bacteria/Archaea/Eukaryotes	ACSP060.0722.00001.C001_00843 C ATG TAG 905063 906433 Valid K6I41_RS04215 1371 @WP_250375258.1@ K6I41_RS04215 1 905063 906433 | SIR2 family protein (translation)	MSYKDEITQDIAEVMTDLQVQPILFIGSGISQRYFNAPSWKGLMKKLVEMCPELSNKRFAFYEQQFREGNDTDYTEMASSFVEAYSNWAWGATDPSTSPFPDELFEDEAQKQDYIKFIVSKYFKEITESIDLNSNSSKDEIEELQNIKPHAIITTNYDGALEKIFIDYQKVIGQQVIRANYTSYGEILKIHGCYEDSRSIVLTREDYDYFNEKKKYLSSKLLTYFAEHPLFFLGYSLNDPNIINILSDIDEILVSKGELVPNIYMVIFDSTFNEANTYPKEKLIALNENKHIRIKVIYANQYDWVYKAISQLSPEITVNPKLLRSLLHRTYKMVTSDLPRRELPFNFELLSEISNDDTKLPTLFGLGSLDDGQHINASFCYTISGVAEALGYDHWYPVNTLIKKITEEKGINIKDSNNRYHLKIKSGQKSNIDKYSKACIDLLELVKNDLPYEIEI
Round_5	Bacteria/Archaea/Eukaryotes	VIRO001.0722.00002.C001_00527 D ATG TAA 579612 581114 Valid VroAM7_RS02705 1503 @WP_172622522.1@ VroAM7_RS02705 1 579612 581114 | SIR2 family protein (translation)	MNINDFIGNYHNHPILFIGTGISLRYLSNSYSWDGLLEKISVELTGDNEFFYNVKGECCYDGKFAYDEIAEKVESVFNQTLKEDRDGKFKAINDIYFENMKLNVNTSRFKIYITELLSNLVYRSEMSEELKSFKKARKNISSIVTTNYDTLVEDIFQFKPLIGNDILLSNPYGSVYKIHGCVTDASKVIITQEDYVNFEKKFELIRAQLLSMFIHNPIVFLGYNIGDENIKSILKTVFTYVEKNSPEAEKIRNNFLLVEYDPDSESVETGEHDIDMQGFATIRINKIKTNNFTAIYDALANLSLPVSAMDVRKVQNVVKEIYAGGNIKVNITEDLDSINNSDKIIAIGSVKTITYSFQTTSEMMSNYFDIVEESNAQLLELIDKHRIQVSQYFPIFAFSEICPSLECAERLKAQQIEKIKGLMSRCPSCAKVGHTSIAAIEADECISATNQYYAIAWSTYNGYLKLEEVEAYLREIDDKDDTNYRAILCTYDLVKYGKVY
Round_5	Bacteria/Archaea/Eukaryotes	GCF_002287175_02374	MKKNGYNASIEGKTFETYVTALLRALADKEKREFISQYSPENKWMIMDGYAPRGINDIEGPLAIEIKYSTQRSLIIKTINHLLEQMPDYNILIITPIKSKKTIRDIGPNVTIWDLNDIQDLGHKFSQIRYRFLDKVIPEVPDYILDSSYIWKIVDDSTKEAKYIELNTNKDNYMANIKKAYEDGNLVLFLGSGVSKPRLPNWKELIEKLIIELLAGHGEHIKSLDIDDNEFKSLPYITLGRYIKRGFGTKFAKKLKNALYEGYGHKEDLSSIINSIAELCVSKRIYSIVTYNYDDILEYYLDIKHVKYDEIYHSLQNPSSTSLPIYHVHGYIPLRGHLIDEMGNSIVFAEEEYHLQYKESFSWQNLKQLNLLKEKTVLFIGLGMNDPNLRRLLDLAKEFSPIGPKHYAILEDHWDSKVGEVSNIFRVREEDVFDDLRIGVIWYEYGKHSEIKEILDSISK
Round_5	Bacteria/Archaea/Eukaryotes	KLVA001.0722.00045.C001_02530 C ATG TAG 2586906 2587565 Valid M9O80_RS12655 660 @WP_250294583.1@ M9O80_RS12655 1 2586906 2587565 | SIR2 family protein (translation)	MAIYNEDLINDLAQQKVVLFLGAGVSSSVNLDADNRFKGWPKFLEDASNDREPSLKKQIKKLLSSKDYLLACELLQADYGESWERKITEEYGRAAQPSSLHRALISLGQRIILTTNFDKLIESAWTSSLADGDRHFKVISKVDNDIFKVLKEHDTSYIIKIHGSIDDVSNIVFSRSQYIRLAFGNENYSLFLDSLLLNYTFLFVGFSMDDPAITSLMEL
Round_5	Bacteria/Archaea/Eukaryotes	Asgard_ASG034_01827	MSIRIPDDLIRAKRGRLMLVMVGAGVSVAAGLPTWINLLKKMDSELSKHLHIEPLDIDKLIQNESLGQIASKIYSKCPDLNRIAQILKKILEIKIQKPEELPERLQNLAELKDEMRGALTTNFDNLLEATFDIKQDEVIYRSNPELKKEIQELPWFLFKMHGDWFKTQDLILTEEQYQKLQSDEDYLETIKWLVANFVILFVGYSLSDKYLVNLISEVTREYLGQNWAYAVLPRSMLEKNPDKLKRLRSSGIRIISFDDSGGFSALDSFLDILSAETGVPDPVTDFVGREELIETLTNLLHKKESIQYKNAIILTGPGGIGKTELARAFANRILTDETLAQYFKNPVQVDLIGTQGTEKMLNIIRRDLGLSINASEEQIIKEVIEQRAFIILDNIEDPLSKGTSKNIQDFINFINLLSETGKKGAFILGTCRPHPKISELKLQKLEIPDFTLDEALDLFFLVSNLNEENPEIKSKAEVIIKRVGLHPLTVRMVAMYCKTKEILFQYLEKFENTKVERTLKGTVSGILKTFTLAMNALSDDAKHAAAVISVFPSGAPPKLIQSILGEDWARPIFESLRYGLIFNYAGRYRMLEPLRQALNIVAEEKYPNLKITQDTAIKAAVNYYADEFAFYQRERNVGKRYGSNAWNLYDESSNIVKIFEWTAENLHPKLPEMLKHSYEFTSWAGPIMDKRPWLDKAREVIEREHAAGNITTMEKGNLIYGLAKIMVRLGDPESSKKSEDYLYTAERLLQSVVDKNPNDIIALKSLAYAKSTYYGILGWLGKNYEQVIKGKEETVSLGRKIVNLEETPETLAMLALFLSNLGVLYNFIGGPEYIKKGIDALKESYQIRQQLANIRADMEWYLARSEYNLAFVLDDYGDTNDISYTEELFNKSIERYKNLSKEMPGAILPLCQAYVYSSQMYLHTNTIEGYNIAKTRLTEAVRIYRKWTEGNPGSYVELAWALRWLGTLYRLKFTIERKDEYLRKACECFDEIFTIYEKNGVHGPHQAIELAFSQAEKAITLSLMGQHREALILLNKAKPTFESDAKVRECARLHLAELHHQIAEISYRAGNKNINELLENFQIAYNLYLEQAQFYPGAVPGFLDIAFNYHNFLLKVNRKDLATKIYHEFERFGGSPHHVKNPGHRTFKGFAHKQ
Round_5	Bacteria/Archaea/Eukaryotes	GCA_005191415_01738	MSIRIPDDLIRAKRGRLMLVMVGAGVSVAAGLPTWINLLKKMDSELSKHLHIEPLDIDKLIQNESLGQIASKIYSKCPDLNRIAQILKKILEIKIQKPEELPERLQNLAELKDEMRGALTTNFDNLLEATFDIKQDEVIYRSNPELKKEIQELPWFLFKMHGDWFKTQDLILTEEQYQKLQSDEDYLETIKWLVANFVILFVGYSLSDKYLVNLISEVTREYLGQNWAYAVLPRSMLEKNPDKLKRLRSSGIRIISFDDSGGFSALDSFLDILSAETGVPDPVTDFVGREELIETLTNLLHKKESIQYKNAIILTGPGGIGKTELARAFANRILTDETLAQYFKNPVQVDLIGTQGTEKMLNIIRRDLGLSINASEEQIIKEVIEQRAFIILDNIEDPLSKGTSKNIQDFINFINLLSETGKKGAFILGTCRPHPKISELKLQKLEIPDFTLDEALDLFFLVSNLNEENPEIKSKAEVIIKRVGLHPLTVRMVAMYCKTKEILFQYLEKFENTKVERTLKGTVSGILKTFTLAMNALSDDAKHAAAVISVFPSGAPPKLIQSILGEDWARPIFESLRYGLIFNYAGRYRMLEPLRQALNIVAEEKYPNLKITQDTAIKAAVNYYADEFAFYQRERNVGKRYGSNAWNLYDESSNIVKIFEWTAENLHPKLPEMLKHSYEFTSWAGPIMDKRPWLDKAREVIEREHAAGNITTMEKGNLIYGLAKIMVRLGDPESSKKSEDYLYTAERLLQSVVDKNPNDIIALKSLAYAKSTYYGILGWLGKNYEQVIKGKEETVSLGRKIVNLEETPETLAMLALFLSNLGVLYNFIGGPEYIKKGIDALKESYQIRQQLANIRADMEWYLARSEYNLAFVLDDYGDTNDISYTEELFNKSIERYKNLSKEMPGAILPLCQAYVYSSQMYLHTNTIEGYNIAKTRLTEAVRIYRKWTEGNPGSYVELAWALRWLGTLYRLKFTIERKDEYLRKACECFDEIFTIYEKNGVHGPHQAIELAFSQAEKAITLSLMGQHREALILLNKAKPTFESDAKVRECARLHLAELHHQIAEISYRAGNKNINELLENFQIAYNLYLEQAQFYPGAVPGFLDIAFNYHNFLLKVNRKDLATKIYHEFERFGGSPHHVKNPGHRTFKGFAHKQ
Round_5	Bacteria/Archaea/Eukaryotes	ENFA002.0722.00190.C001_00530 C ATG TGA 537147 538208 Valid LQ061_RS02655 1062 @WP_181046004.1@ LQ061_RS02655 1 537147 538208 | SIR2 family protein (translation)	MEENISISQYNTAQKEQFFIDRLVEAKNENSLICFIGAGVSISQGYPNWNQYVNQLIDYWKGHLDVLTSKEETVKDNVEMSDMLFLESLHSMPASNKRKVDLVNFLLKEYCETGESEKTLELYQEHVLDFERKIFTETQPILIKNDILDELVKLEPIFITTNYDNQIEKSYERSTSKKPKKINSIEEIEGAVESNTVIHIHGVPDAGCNPDYFVSSARSYAGIYFLGDKQEKILEILDGKESPVFLFVGCSMEEDEILALLKKIKESRVGGLKAYALMRLEDIHSIPVANDRKKKIIESYYLDEHNVDILWFGKEFEELAKFIEKFVIKFKDKRKNSISDPERLRRVLTINDQ
Round_5	Bacteria/Archaea/Eukaryotes	ALST001.0722.00001.C001_03893 D ATG TAG 4548103 4549128 Valid AVL56_RS19445 1026 @WP_062088731.1@ AVL56_RS19445 1 4548103 4549128 | SIR2 family protein (translation)	MFEIAYAAATKRLCFFTGTGFSKAVTDNKAPSWQGLLEVLCTQLPNGDELKQSLFPEDKPIPLTLEETAQVIAIKLVEVDKNIHEEVANIIAGVELAEDNEDVSSFFSEQKFRVITTNYDKLTEELAAKNLCQSLTPGLPIPRSSAHVKVFHVHGSIDSPDNMVVTSEDYFKFINGDSYFSRKLSTVLHENTVVILGYSLGDANLKAIISDYKGFSKNHVISSNLFFVSRSSVDQNIKDYYYHCYGIRVLDNLDIQDFFRLLNEKLSKVRRIAEKSIESTLRVVHEGRRFKETFITLEDSFYRIISALLSIQPLKGVVWSLKGFQQWLENFFRHINLLAFP
Round_5	Bacteria/Archaea/Eukaryotes	CIPO001.0722.00006.C001_01928 C ATG TAA 2009900 2011384 Valid IOMTU157_RS09645 1485 @WP_032236390.1@ IOMTU157_RS09645 1 2009900 2011384 | SIR2 family protein (translation)	MEIQDFVGHYKNHPVLFIGTGFSLRYLQNSFGWNELLEFISNELTGNEEFYYDLKAESMENGEYSYDLLATRLEIEFNKCLATDRNGKFEAINDIFYKNMKEGKKLSRFKIYITEILNGLLIRPEKSNEIDALIRARKNIGSVITTNYDRLCEKVFEFNPLIGNDILLSNPYGSVYKIHGCVTDSDNIIITRDDYNNFNNKYELIRAQLLSIFIHNPIIFIGYSISDSNIKSLLKTIFSYVNVNTELAKKIRDNFLLVEYAPGDHTTEITEHDIDIESMATIRINKIKTDNYTAIYDALSKLVLPVSAMDIRKVQKVWNTIKSGGEIKVNITENIDELKNEDMVLAVGSERTVKYEFQTKTEMIQNYFKIVDEANSQLISLLNKQVISTRERFPVFAFSSICENLINEEKYKNRQVDKIIADLKGYVKECGNEYSTITDITDNLPDWKVIGGIMYSVMDDNISIEELKNYLEEHSGRCDTDFRKLLCLYDYLAF
Round_5	Bacteria/Archaea/Eukaryotes	ENAS001.0722.00002.C001_01929 D ATG TAA 1943462 1944946 Valid ACJ69_RS09565 1485 @WP_032236390.1@ ACJ69_RS09565 1 1943462 1944946 | SIR2 family protein (translation)	MEIQDFVGHYKNHPVLFIGTGFSLRYLQNSFGWNELLEFISNELTGNEEFYYDLKAESMENGEYSYDLLATRLEIEFNKCLATDRNGKFEAINDIFYKNMKEGKKLSRFKIYITEILNGLLIRPEKSNEIDALIRARKNIGSVITTNYDRLCEKVFEFNPLIGNDILLSNPYGSVYKIHGCVTDSDNIIITRDDYNNFNNKYELIRAQLLSIFIHNPIIFIGYSISDSNIKSLLKTIFSYVNVNTELAKKIRDNFLLVEYAPGDHTTEITEHDIDIESMATIRINKIKTDNYTAIYDALSKLVLPVSAMDIRKVQKVWNTIKSGGEIKVNITENIDELKNEDMVLAVGSERTVKYEFQTKTEMIQNYFKIVDEANSQLISLLNKQVISTRERFPVFAFSSICENLINEEKYKNRQVDKIIADLKGYVKECGNEYSTITDITDNLPDWKVIGGIMYSVMDDNISIEELKNYLEEHSGRCDTDFRKLLCLYDYLAF
Round_5	Bacteria/Archaea/Eukaryotes	ENAS001.0722.00012.C001_02659 C ATG TAA 2719791 2721275 Valid I6G49_RS13580 1485 @WP_032236390.1@ I6G49_RS13580 1 2719791 2721275 | SIR2 family protein (translation)	MEIQDFVGHYKNHPVLFIGTGFSLRYLQNSFGWNELLEFISNELTGNEEFYYDLKAESMENGEYSYDLLATRLEIEFNKCLATDRNGKFEAINDIFYKNMKEGKKLSRFKIYITEILNGLLIRPEKSNEIDALIRARKNIGSVITTNYDRLCEKVFEFNPLIGNDILLSNPYGSVYKIHGCVTDSDNIIITRDDYNNFNNKYELIRAQLLSIFIHNPIIFIGYSISDSNIKSLLKTIFSYVNVNTELAKKIRDNFLLVEYAPGDHTTEITEHDIDIESMATIRINKIKTDNYTAIYDALSKLVLPVSAMDIRKVQKVWNTIKSGGEIKVNITENIDELKNEDMVLAVGSERTVKYEFQTKTEMIQNYFKIVDEANSQLISLLNKQVISTRERFPVFAFSSICENLINEEKYKNRQVDKIIADLKGYVKECGNEYSTITDITDNLPDWKVIGGIMYSVMDDNISIEELKNYLEEHSGRCDTDFRKLLCLYDYLAF
Round_5	Bacteria/Archaea/Eukaryotes	ENAS001.0722.00020.C001_01795 C ATG TAA 1838524 1840008 Valid MND42_RS08980 1485 @WP_032236390.1@ MND42_RS08980 1 1838524 1840008 | SIR2 family protein (translation)	MEIQDFVGHYKNHPVLFIGTGFSLRYLQNSFGWNELLEFISNELTGNEEFYYDLKAESMENGEYSYDLLATRLEIEFNKCLATDRNGKFEAINDIFYKNMKEGKKLSRFKIYITEILNGLLIRPEKSNEIDALIRARKNIGSVITTNYDRLCEKVFEFNPLIGNDILLSNPYGSVYKIHGCVTDSDNIIITRDDYNNFNNKYELIRAQLLSIFIHNPIIFIGYSISDSNIKSLLKTIFSYVNVNTELAKKIRDNFLLVEYAPGDHTTEITEHDIDIESMATIRINKIKTDNYTAIYDALSKLVLPVSAMDIRKVQKVWNTIKSGGEIKVNITENIDELKNEDMVLAVGSERTVKYEFQTKTEMIQNYFKIVDEANSQLISLLNKQVISTRERFPVFAFSSICENLINEEKYKNRQVDKIIADLKGYVKECGNEYSTITDITDNLPDWKVIGGIMYSVMDDNISIEELKNYLEEHSGRCDTDFRKLLCLYDYLAF
Round_5	Bacteria/Archaea/Eukaryotes	ENAS001.0722.00022.C001_01835 C ATG TAA 1879224 1880708 Valid LCD44_RS09180 1485 @WP_032236390.1@ LCD44_RS09180 1 1879224 1880708 | SIR2 family protein (translation)	MEIQDFVGHYKNHPVLFIGTGFSLRYLQNSFGWNELLEFISNELTGNEEFYYDLKAESMENGEYSYDLLATRLEIEFNKCLATDRNGKFEAINDIFYKNMKEGKKLSRFKIYITEILNGLLIRPEKSNEIDALIRARKNIGSVITTNYDRLCEKVFEFNPLIGNDILLSNPYGSVYKIHGCVTDSDNIIITRDDYNNFNNKYELIRAQLLSIFIHNPIIFIGYSISDSNIKSLLKTIFSYVNVNTELAKKIRDNFLLVEYAPGDHTTEITEHDIDIESMATIRINKIKTDNYTAIYDALSKLVLPVSAMDIRKVQKVWNTIKSGGEIKVNITENIDELKNEDMVLAVGSERTVKYEFQTKTEMIQNYFKIVDEANSQLISLLNKQVISTRERFPVFAFSSICENLINEEKYKNRQVDKIIADLKGYVKECGNEYSTITDITDNLPDWKVIGGIMYSVMDDNISIEELKNYLEEHSGRCDTDFRKLLCLYDYLAF
Round_5	Bacteria/Archaea/Eukaryotes	ESCO001.0722.00469.C001_01881 C ATG TAA 1991478 1992962 Valid CA898_RS09410 1485 @WP_032236390.1@ CA898_RS09410 1 1991478 1992962 | SIR2 family protein (translation)	MEIQDFVGHYKNHPVLFIGTGFSLRYLQNSFGWNELLEFISNELTGNEEFYYDLKAESMENGEYSYDLLATRLEIEFNKCLATDRNGKFEAINDIFYKNMKEGKKLSRFKIYITEILNGLLIRPEKSNEIDALIRARKNIGSVITTNYDRLCEKVFEFNPLIGNDILLSNPYGSVYKIHGCVTDSDNIIITRDDYNNFNNKYELIRAQLLSIFIHNPIIFIGYSISDSNIKSLLKTIFSYVNVNTELAKKIRDNFLLVEYAPGDHTTEITEHDIDIESMATIRINKIKTDNYTAIYDALSKLVLPVSAMDIRKVQKVWNTIKSGGEIKVNITENIDELKNEDMVLAVGSERTVKYEFQTKTEMIQNYFKIVDEANSQLISLLNKQVISTRERFPVFAFSSICENLINEEKYKNRQVDKIIADLKGYVKECGNEYSTITDITDNLPDWKVIGGIMYSVMDDNISIEELKNYLEEHSGRCDTDFRKLLCLYDYLAF
Round_5	Bacteria/Archaea/Eukaryotes	ESCO001.0722.00951.C001_01792 C ATG TAA 1880068 1881552 Valid H4P48_RS08865 1485 @WP_032236390.1@ H4P48_RS08865 1 1880068 1881552 | SIR2 family protein (translation)	MEIQDFVGHYKNHPVLFIGTGFSLRYLQNSFGWNELLEFISNELTGNEEFYYDLKAESMENGEYSYDLLATRLEIEFNKCLATDRNGKFEAINDIFYKNMKEGKKLSRFKIYITEILNGLLIRPEKSNEIDALIRARKNIGSVITTNYDRLCEKVFEFNPLIGNDILLSNPYGSVYKIHGCVTDSDNIIITRDDYNNFNNKYELIRAQLLSIFIHNPIIFIGYSISDSNIKSLLKTIFSYVNVNTELAKKIRDNFLLVEYAPGDHTTEITEHDIDIESMATIRINKIKTDNYTAIYDALSKLVLPVSAMDIRKVQKVWNTIKSGGEIKVNITENIDELKNEDMVLAVGSERTVKYEFQTKTEMIQNYFKIVDEANSQLISLLNKQVISTRERFPVFAFSSICENLINEEKYKNRQVDKIIADLKGYVKECGNEYSTITDITDNLPDWKVIGGIMYSVMDDNISIEELKNYLEEHSGRCDTDFRKLLCLYDYLAF
Round_5	Bacteria/Archaea/Eukaryotes	ENHO001.0722.00085.C001_02736 D ATG TAA 2800520 2802004 Valid GVI62_RS13575 1485 @WP_060579581.1@ GVI62_RS13575 1 2800520 2802004 | SIR2 family protein (translation)	MEIQDFVGHYKNHPVLFIGTGFSLRYLQNSFGWNELLEFISNELTGNEEFYYDLKAESMEDGEYSYDLLATRLEIEFNKCLATDRNGKFEAINDIFYKNMKEGKKLSRFKIYITEILNGLLIRPEKSNEIDALIRARKNIGSVITTNYDRLCEKVFEFNPLIGNDILLSNPYGSVYKIHGCVTDSDNIIITRDDYNNFNNKYELIRAQLLSIFIHNPIIFIGYSISDSNIKSLLKTIFSYVNVNTELAKKIRDNFLLVEYAPGDHTTEITEHDIDIESMATIRINKIKTDNYTAIYDALSKLVLPVSAMDIRKVQKVWNTIKSGGEIKVNITENIDELKNEDMVLAVGSERTVKYEFQTKTEMIQNYFKIVDEANSQLISLLNKQVISTRERFPVFAFSSICENLINEEKYKNRQVDKIIADLKGYVKECGNEYSTITDITDNLPDWKVIGGIMYSVMDDNISIEELKNYLEEHSGRCDTDFRKLLCLYDYLAF
Round_5	Bacteria/Archaea/Eukaryotes	ENHO001.0722.00111.C001_04324 C ATG TAA 4501605 4503089 Valid LJU47_RS21625 1485 @WP_060579581.1@ LJU47_RS21625 1 4501605 4503089 | SIR2 family protein (translation)	MEIQDFVGHYKNHPVLFIGTGFSLRYLQNSFGWNELLEFISNELTGNEEFYYDLKAESMEDGEYSYDLLATRLEIEFNKCLATDRNGKFEAINDIFYKNMKEGKKLSRFKIYITEILNGLLIRPEKSNEIDALIRARKNIGSVITTNYDRLCEKVFEFNPLIGNDILLSNPYGSVYKIHGCVTDSDNIIITRDDYNNFNNKYELIRAQLLSIFIHNPIIFIGYSISDSNIKSLLKTIFSYVNVNTELAKKIRDNFLLVEYAPGDHTTEITEHDIDIESMATIRINKIKTDNYTAIYDALSKLVLPVSAMDIRKVQKVWNTIKSGGEIKVNITENIDELKNEDMVLAVGSERTVKYEFQTKTEMIQNYFKIVDEANSQLISLLNKQVISTRERFPVFAFSSICENLINEEKYKNRQVDKIIADLKGYVKECGNEYSTITDITDNLPDWKVIGGIMYSVMDDNISIEELKNYLEEHSGRCDTDFRKLLCLYDYLAF
Round_5	Bacteria/Archaea/Eukaryotes	ENHO001.0722.00114.C001_01074 D ATG TAA 1073637 1075121 Valid LJU41_RS05375 1485 @WP_060579581.1@ LJU41_RS05375 1 1073637 1075121 | SIR2 family protein (translation)	MEIQDFVGHYKNHPVLFIGTGFSLRYLQNSFGWNELLEFISNELTGNEEFYYDLKAESMEDGEYSYDLLATRLEIEFNKCLATDRNGKFEAINDIFYKNMKEGKKLSRFKIYITEILNGLLIRPEKSNEIDALIRARKNIGSVITTNYDRLCEKVFEFNPLIGNDILLSNPYGSVYKIHGCVTDSDNIIITRDDYNNFNNKYELIRAQLLSIFIHNPIIFIGYSISDSNIKSLLKTIFSYVNVNTELAKKIRDNFLLVEYAPGDHTTEITEHDIDIESMATIRINKIKTDNYTAIYDALSKLVLPVSAMDIRKVQKVWNTIKSGGEIKVNITENIDELKNEDMVLAVGSERTVKYEFQTKTEMIQNYFKIVDEANSQLISLLNKQVISTRERFPVFAFSSICENLINEEKYKNRQVDKIIADLKGYVKECGNEYSTITDITDNLPDWKVIGGIMYSVMDDNISIEELKNYLEEHSGRCDTDFRKLLCLYDYLAF
Round_5	Bacteria/Archaea/Eukaryotes	ENRO001.0722.00016.C001_02727 D ATG TAA 2862302 2863786 Valid H9W86_RS13635 1485 @WP_060579581.1@ H9W86_RS13635 1 2862302 2863786 | SIR2 family protein (translation)	MEIQDFVGHYKNHPVLFIGTGFSLRYLQNSFGWNELLEFISNELTGNEEFYYDLKAESMEDGEYSYDLLATRLEIEFNKCLATDRNGKFEAINDIFYKNMKEGKKLSRFKIYITEILNGLLIRPEKSNEIDALIRARKNIGSVITTNYDRLCEKVFEFNPLIGNDILLSNPYGSVYKIHGCVTDSDNIIITRDDYNNFNNKYELIRAQLLSIFIHNPIIFIGYSISDSNIKSLLKTIFSYVNVNTELAKKIRDNFLLVEYAPGDHTTEITEHDIDIESMATIRINKIKTDNYTAIYDALSKLVLPVSAMDIRKVQKVWNTIKSGGEIKVNITENIDELKNEDMVLAVGSERTVKYEFQTKTEMIQNYFKIVDEANSQLISLLNKQVISTRERFPVFAFSSICENLINEEKYKNRQVDKIIADLKGYVKECGNEYSTITDITDNLPDWKVIGGIMYSVMDDNISIEELKNYLEEHSGRCDTDFRKLLCLYDYLAF
Round_5	Bacteria/Archaea/Eukaryotes	ESCO001.0722.00728.P003_00053 C ATG TAG 52955 54259 Valid FNZ59_RS24035 1305 @WP_064669538.1@ FNZ59_RS24035 1 52955 54259 | SIR2 family protein (translation)	MSEYIEIAYAAATHRLCFLTGTGFSKAVSDDKAPSWQSLLEQLCGLLKDGDSLKEELFPDGKAKDLSLEEAAQVIALKFILSGKNIYQEIEKIIASIELDPSIEYIQDFFKENTFKVITTNYDKLAEKLAGENRTCTITPGLPIPKYNCEVKVYHVHGSIDSPSDMVVTSEDYFRFINGNSYFSNKLSTVLHENTIVILGYSLSDANLKAIINEYKVFSRDNVMSSNIFLVSRGELLQPIKDYYFSCYGVRVIDKTEVSDFFRKLNDKIPEAKKIKDKLRHSIKSVIKNGREYKIEFLKLEDSFYHIISSISSSGYSWNNKNVLNVFCNIIDKKIELTKKPGAWEQYEHLAKWLIYFGSLFEVKGTNFEKKYIHAVEHSMTYMNKPYETGYSWRAYLAWKTKWPSLTASNRSLIKNEMEDIPLQQIHDIVSKFI
Round_5	Bacteria/Archaea/Eukaryotes	BATO001.0722.00004.C001_01867 D ATG TAA 1814353 1815591 Valid EXW29_RS09275 1239 @WP_215595915.1@ EXW29_RS09275 1 1814353 1815591 | SIR2 family protein (translation)	MSLDNLINIVKQEWLVSQEDVLNKLESLASTVNLQVFSKQYLQRLDLDEKKVTFLIDQLASENFISKSYFYECFEQEEVETTDYLTDFCDFCERPINGDSSHNVLELFKLEKEFKSMIEIKQKEVLKKYIQEEYIDNYLFLKEKVNKLVPFLGAGVSMPLGLPSWSGLIWDMREYLSTSDDKEEFDELIDSGDFLGALDFIIEYSPTLNHIDRIKTHISKKVKSDLKYNMDDSKHNIKDIINLASDFILTTNYDNALISYRDSAKDGYITPVPVNDIEDLQEQFDEGQKQVIHFHGMADRKGTMIVTKDDYEELYANKKTKGILNGIMAGKYLVFIGFSFKDEYFVDLYTKIKDSVGGEHFIIVPNLTKHQNKQLTQRGLRAVGIKVPKDEKKKVTQQGMVDAIKYLINSII
Round_5	Bacteria/Archaea/Eukaryotes	BATO001.0722.00006.C001_01867 D ATG TAA 1814560 1815798 Valid EXW25_RS09280 1239 @WP_215595915.1@ EXW25_RS09280 1 1814560 1815798 | SIR2 family protein (translation)	MSLDNLINIVKQEWLVSQEDVLNKLESLASTVNLQVFSKQYLQRLDLDEKKVTFLIDQLASENFISKSYFYECFEQEEVETTDYLTDFCDFCERPINGDSSHNVLELFKLEKEFKSMIEIKQKEVLKKYIQEEYIDNYLFLKEKVNKLVPFLGAGVSMPLGLPSWSGLIWDMREYLSTSDDKEEFDELIDSGDFLGALDFIIEYSPTLNHIDRIKTHISKKVKSDLKYNMDDSKHNIKDIINLASDFILTTNYDNALISYRDSAKDGYITPVPVNDIEDLQEQFDEGQKQVIHFHGMADRKGTMIVTKDDYEELYANKKTKGILNGIMAGKYLVFIGFSFKDEYFVDLYTKIKDSVGGEHFIIVPNLTKHQNKQLTQRGLRAVGIKVPKDEKKKVTQQGMVDAIKYLINSII
Round_5	Bacteria/Archaea/Eukaryotes	ESCO001.0722.01422.P003_00043 C ATG TAG 45214 46518 Valid HRL54_RS26055 1305 @WP_023356280.1@ HRL54_RS26055 1 45214 46518 | SIR2 family protein (translation)	MSEYIEIAYAAATHRLCFLTGTGFSKAVSDDKAPSWQSLLEQLCGLLKDGDSLKEELFPDGKAKDLSLEEAAQVIALKFILSGKNIYQEIEKIIASIELDPSIEYIQDFFKENTFKVITTNYDKLAEKLAGENRTCTITPGLPIPKYNCEVKVYHVHGSIDSPSDMVVTSEDYFRFINGNSYFSNKLSTVLHENTIVILGYSLSDANLKAIINEYKVFSRDNVMSSNIFLVSRGELLQPIKDYYFSCYGVRVIDKTEVSDFFRKLNDKIPEAKKIKDKLRHSIKSVIKNGREYKIEFLKLEDSFYHIISSISSSGYSWNNENVLNVFCNIIDKKIELTKKPGAWEQYEHLAKWLIYFGSLFEVKGTNFEKKYIHAVEHSMTYMNKPYETGYSWLAYLAWKTKWPSLTASNRSLIKNEMEDIPLQQIHDIVSKFI
Round_5	Bacteria/Archaea/Eukaryotes	ESCO001.0722.00462.P002_00086 D ATG TAG 66454 67758 Valid FORC64_RS25980 1305 @WP_023155280.1@ FORC64_RS25980 1 66454 67758 | SIR2 family protein (translation)	MSEYIEIAYAAATHRLCFLTGTGFSKAVSDDKAPSWQSLLEQLCGLLKDGDSLKEELFPDGKAKDLSLEEAAQVIALKFILSGKNIYQEIEKIIASIELDPSIEYIQDFFKENTFKVITTNYDKLAEKLAGENRTCTITPGLPIPKYNCEVKVYHVHGSIDSPSDMVVTSEDYFRFINGNSYFSNKLSTVLHENTIVILGYSLSDANLKAIINEYKVFSRDNVMSSNIFLVSRGELLQPIKDYYFSCYGVRVIDKTEVSDFFRKLNDKIPEAKKIKDKLRHSIKSVIKNGREYKIEFLKLEDSFYHIISSISSSGYSWNNENVLNVFCNIIDKKIELTKKPGAWEQYEHLAKWLIYFGSLFEVKGTNFEKKYIHAVEHSMTYMNKPYETGYSWRAYLAWKTKWPSLTASNRSLIKNEMEDIPLQQIHDIVSKFI
Round_5	Bacteria/Archaea/Eukaryotes	ESCO001.0722.01123.P003_00101 D ATG TAG 72439 73743 Valid I6K19_RS26140 1305 @WP_023155280.1@ I6K19_RS26140 1 72439 73743 | SIR2 family protein (translation)	MSEYIEIAYAAATHRLCFLTGTGFSKAVSDDKAPSWQSLLEQLCGLLKDGDSLKEELFPDGKAKDLSLEEAAQVIALKFILSGKNIYQEIEKIIASIELDPSIEYIQDFFKENTFKVITTNYDKLAEKLAGENRTCTITPGLPIPKYNCEVKVYHVHGSIDSPSDMVVTSEDYFRFINGNSYFSNKLSTVLHENTIVILGYSLSDANLKAIINEYKVFSRDNVMSSNIFLVSRGELLQPIKDYYFSCYGVRVIDKTEVSDFFRKLNDKIPEAKKIKDKLRHSIKSVIKNGREYKIEFLKLEDSFYHIISSISSSGYSWNNENVLNVFCNIIDKKIELTKKPGAWEQYEHLAKWLIYFGSLFEVKGTNFEKKYIHAVEHSMTYMNKPYETGYSWRAYLAWKTKWPSLTASNRSLIKNEMEDIPLQQIHDIVSKFI
Round_5	Bacteria/Archaea/Eukaryotes	MEBO003.0722.00001.C001_02687 D ATG TGA 3196490 3198400 Valid MEBOL_RS13350 1911 @WP_095977790.1@ MEBOL_RS13350 1 3196490 3198400 | SIR2 family protein (translation)	MTYPRELVEAIRRHQLVPFVGAGISMGVKPGLFPSWPRLLEGLVDRMHEEASPEAAIAEVRQRIDQGDLLTAAEQAFQELGPYRFNRFLRERIRHRRPDGVDLSVIHALWGLQAPVVVTTNYDDVLLWGREDAEPVSNDQDDELNLLDLQASSTEPRVWHLHGTIHRLATLVLAGADYKRLYGDEARPASYSHYTSALVRLREWIRSRPFLYMGFSFSDPYVLKQLEHVIGITKGRQVPSFALMKKGQLDRGALWPKYNIQLVEYEDHGAPLAEFLRGLTRAAFGQGPSPLPAPAAAPLAPPAPPVMRGHEAVAFSAISVPPPPAPPPRPGVERPALEDEYMHILGSQHRLVLLAPEDGGARSLAQGVSARYGQHVTWLAPPNVPDCTEAEYCRALVGEASVTGFDTLVEHLREKAARLGREHLIVLRQEWGPSEHFQRLGDTLRRMMVEPSPVDFHILITGGERSAWILHHVVRSVSVFTGAPKREVPDLTVEEVWAYLASMSPDEARHAASVHAATGGHLGLIQEALSSEGPRDADSITARLARGPSLRSIVRERLRQDERHGYQGERSCHAVLEQLLAGQAVKALEPLDHRVECPEVRLYFAGLVRTDAAGRTVLRCQAVERVAREALARPPT
Round_5	Bacteria/Archaea/Eukaryotes	ARVI001.0722.00001.C001_01886 C ATG TAA 2190117 2190875 Valid JQX13_RS09405 759 @WP_203408703.1@ JQX13_RS09405 1 2190117 2190875 | SIR2 family protein (translation)	MVAQRLDEEGLTGDAMAVRGALSKKVPNYLDAARAAREGLGPTWYKVLSEVFDPPRGRALEESLALPRAIWELGSKLVLTTNYDRVLHWACPERDDLRSWDIEAPAELVRLLRDHLDYPTIWHLHGTIANAADLILTPDGYSRLYATNDAGGSHYEAALTSLRVLLASHTLLFIGFSFEDTTFGDQLRWLEETFRGAGGPHYVLVRGAERDRMRARLQGLPLELLTYAEYGEPLVARVRELAAVGHQRPMTP
Round_5	Bacteria/Archaea/Eukaryotes	PEHA002.0722.00001.C001_00371 C ATG TAA 410618 412120 Valid I6I93_RS01850 1503 @WP_019132807.1@ I6I93_RS01850 1 410618 412120 | SIR2 family protein (translation)	MDIRKFISKFKNHPVLFIGTGMSLRYLENSFSWDALLKRISFDLTNSDEFFYDIKSKYHDEYGYKYDLIASDLQKRFDEDVMNDRNGKFKYINDEFYELMDKGRNISRFKIYISKILNELDYKNIDELNEFKKSRKNISSIITTNYDVMLEDIFGFKPLIGNDILLSDPYGSIYKIHGCVTQPDKIIITNQDYNKFNEKYELIRAQLLSLFMHNPIIFMGYSISDNNIKSILKTIFTYVDPNSDEAEKVRRNFLLVEHEKDSDNTQVVDHDIDIQGIPTIKINKIKTDNFTLIYKTLANLQLPVSAMDIRKVQNVFRDIKSGGDIKVSITDDLDSLKNSEKVIAVGSVNTIKYSFQNTSEIMKNYFKIIEEENFQLLEVIDKLTIQSQQFFPIFGFSKINKNIKRTEDLKEKQREKMRVLEKTMMEKKNLKETPNTIREILKSETIGISLKPNLIAYQILKGNVTLEDAENYFKSLSEEDKTKTEYRRQLCAYDLKKYDK
Round_5	Bacteria/Archaea/Eukaryotes	HYTA001.0722.00001.C001_04375 C ATG TGA 4615513 4617033 Valid KI616_RS21880 1521 @WP_226463355.1@ KI616_RS21880 1 4615513 4617033 | SIR2 family protein (translation)	MPEASIYIPNQTLKDAAKHGELVVFVGAGASMLCGSPDWRGFANQVVGALEKGGVLSFLETEQLRGLGDSRRTLSIAMALAKEKGIAIDFDSILHPTKPAAIGSDLYELLSSLRPVFVTTNYDKWLDDVGPEDLSTEVKIGGEAEPAKGPSRRAKYYLREHLSPALLAERGAVIHLHGTYTDPSSMVVSLKDYIEHYADPKVQAFLSAMFKNHTVLFVGYGLAELEVLDHIIRSNESLRTGAAEPRHFLLYAYRSTETVQTRFVEHFFRDQCGVCVVPYCIDAKGYQEVVEVFKGWNSELDVRDPTTLDLQSHLDRCVASPTSVNREAALRLVRNRPELASYFVNSLKDVVWFSDLDSAGFFNVEHSPEVKVVESDRGTMYQAEGWPALRYLEQTSASAQGDQATRIAGIVRAISSNAQQRGLDNWRTWWSLATILSQLPLEVMTDLDVDMIRFWLSGRFESNMVGQELGEKLLPRLLDSSEPANWHRAMLLVDALSMVRRTGESS
Round_5	Bacteria/Archaea/Eukaryotes	STFE001.0722.00001.C001_00863 D ATG TAA 838277 841462 Valid DQL21_RS04375 3186 @WP_018029722.1@ DQL21_RS04375 1 838277 841462 | SIR2 family protein (translation)	MNEQIMDSSYKKLVTDLSEAIKQQKLVIFVGAGVSISQGYPNWNNYVDHLIKYWQGQVLAESKNRNIGIEQIKIFDLILSKSDISNKRKVELVNQELKIIFENDFENRRLDFEKAYFKNLLPYSTVNPTLQHLASLNAILITSNYDYEIENHFKLLKNTVKTVNDLNEFQKIKKGNLFPGDILHIHGTPDCDVKYFVSSSADYSQTYLRNRKNYNDLVKWFKNTRPTVLFIGAGLEEDEILSLLHEGSKNYALMKEEKSSNSKVDEHYKTIVENFFNSENHTQIIWFGDKFEDLPVFTEKLVSDINKELGIHEFHIDWKKLLNPLAAQETYNKSLDSISSDSNYLSSLIHRVIEIDNPQLNSLLLGGIFQGETIKQIKSGSFPLFWKFISKNIEKLSKDDWEKIYSIIIQGSQNCYMDDMYVVYNRAIEKTIFNNEKLNELREVISEDSDVINSSFNQDSTLLGYWFVNTFERNDNYLYIEDDSELEVNLNPVNIEKMVNVINNSQKYRYYSFEHLQEENENIELFYQLVKTNRLFLEGESFLVKVPDELLDTRLVQKLLVQFDNETGLNQTLVNKLIEYIDFSDIHFGEELNTFVNKHKGIIDKEIPEKTYRNMIYSMEGGFVSQFSFITQEMLIEYKESELLDILVNSEDEQRRSSFLEEETVRETENFLISVLKNSNELSEKVSNLLKNHIEKLFSKFKRLYTEIIISSEVSEELKNFVKEKYLEKFDNESFDDNDEKFFKYFITQQDAEQSIFEKLLTVDPNKLSTLRDDNKRLDIFHFINSELGSYLQCLISLIINHSEYSPQVVLKVNEIKDSNYKEIVQGALISEYDDVMKLNITYHTFLGYTYYHSILTSEAAEIFIDVIKELLNQKIEDNQILSKVYMVALEFIDPTKETVELSQNNYAMMINIIFTEEHEFQFSKQWLLELFNHNSTVNYLETISNLLYRENVNHNRLSEFIEELKNLVSRYKYKLSSHRINYLLKQGSPKYFSIIKQYFLMLLENDKLEKDYYYLDNIKHIIKSLSKEERKEILHIVQRQKNCPPPEIEEIQNLISKLNS
Round_5	Bacteria/Archaea/Eukaryotes	MUGO002.0722.00001.C001_00898 D ATG TGA 1035402 1036265 Valid DIU38_RS04430 864 @WP_112654130.1@ DIU38_RS04430 1 1035402 1036265 | SIR2 family protein (translation)	MINWPEELIDDIARRRCVIVLGAGVSKNSTNAAGARPKDWKEFLISASEDINGKTEIRKQIGSGDFLTACELIKKELGRDDFNSLMRREFLTPQFQPADIHKFIYNLDSRFVITPNFDKIYDTYANTTSHGSIIVKKFTENDIADCIRRPEHLIIKIHGSVESPDNLIFTRKDYSESRTKYRDFYHLIDALSITHTFVFVGCGTNDPDIRLILEDYSFKFPQNKKHYIIMPKGAMNSKVREIISETMSLKALLYDSSDYHRILTSSIADLVSKVEIRRSDLCLTMDW
Round_5	Bacteria/Archaea/Eukaryotes	MURU002.0722.00002.C001_00876 D ATG TGA 1035391 1036254 Valid DIU31_RS04385 864 @WP_112654130.1@ DIU31_RS04385 1 1035391 1036254 | SIR2 family protein (translation)	MINWPEELIDDIARRRCVIVLGAGVSKNSTNAAGARPKDWKEFLISASEDINGKTEIRKQIGSGDFLTACELIKKELGRDDFNSLMRREFLTPQFQPADIHKFIYNLDSRFVITPNFDKIYDTYANTTSHGSIIVKKFTENDIADCIRRPEHLIIKIHGSVESPDNLIFTRKDYSESRTKYRDFYHLIDALSITHTFVFVGCGTNDPDIRLILEDYSFKFPQNKKHYIIMPKGAMNSKVREIISETMSLKALLYDSSDYHRILTSSIADLVSKVEIRRSDLCLTMDW
Round_5	Bacteria/Archaea/Eukaryotes	MURU002.0722.00003.C001_04676 C ATG TGA 5404428 5405291 Valid J3L19_RS23360 864 @WP_112654130.1@ J3L19_RS23360 1 5404428 5405291 | SIR2 family protein (translation)	MINWPEELIDDIARRRCVIVLGAGVSKNSTNAAGARPKDWKEFLISASEDINGKTEIRKQIGSGDFLTACELIKKELGRDDFNSLMRREFLTPQFQPADIHKFIYNLDSRFVITPNFDKIYDTYANTTSHGSIIVKKFTENDIADCIRRPEHLIIKIHGSVESPDNLIFTRKDYSESRTKYRDFYHLIDALSITHTFVFVGCGTNDPDIRLILEDYSFKFPQNKKHYIIMPKGAMNSKVREIISETMSLKALLYDSSDYHRILTSSIADLVSKVEIRRSDLCLTMDW
Round_5	Bacteria/Archaea/Eukaryotes	MURU002.0722.00004.C001_04669 C ATG TGA 5400995 5401858 Valid J3L21_RS23345 864 @WP_112654130.1@ J3L21_RS23345 1 5400995 5401858 | SIR2 family protein (translation)	MINWPEELIDDIARRRCVIVLGAGVSKNSTNAAGARPKDWKEFLISASEDINGKTEIRKQIGSGDFLTACELIKKELGRDDFNSLMRREFLTPQFQPADIHKFIYNLDSRFVITPNFDKIYDTYANTTSHGSIIVKKFTENDIADCIRRPEHLIIKIHGSVESPDNLIFTRKDYSESRTKYRDFYHLIDALSITHTFVFVGCGTNDPDIRLILEDYSFKFPQNKKHYIIMPKGAMNSKVREIISETMSLKALLYDSSDYHRILTSSIADLVSKVEIRRSDLCLTMDW
Round_5	Bacteria/Archaea/Eukaryotes	MURU002.0722.00005.C001_03769 D ATG TGA 4257082 4257945 Valid J3L22_RS18860 864 @WP_112654130.1@ J3L22_RS18860 1 4257082 4257945 | SIR2 family protein (translation)	MINWPEELIDDIARRRCVIVLGAGVSKNSTNAAGARPKDWKEFLISASEDINGKTEIRKQIGSGDFLTACELIKKELGRDDFNSLMRREFLTPQFQPADIHKFIYNLDSRFVITPNFDKIYDTYANTTSHGSIIVKKFTENDIADCIRRPEHLIIKIHGSVESPDNLIFTRKDYSESRTKYRDFYHLIDALSITHTFVFVGCGTNDPDIRLILEDYSFKFPQNKKHYIIMPKGAMNSKVREIISETMSLKALLYDSSDYHRILTSSIADLVSKVEIRRSDLCLTMDW
Round_5	Bacteria/Archaea/Eukaryotes	MURU002.0722.00006.C001_02994 C ATG TGA 3524521 3525384 Valid J3L23_RS14980 864 @WP_112654130.1@ J3L23_RS14980 1 3524521 3525384 | SIR2 family protein (translation)	MINWPEELIDDIARRRCVIVLGAGVSKNSTNAAGARPKDWKEFLISASEDINGKTEIRKQIGSGDFLTACELIKKELGRDDFNSLMRREFLTPQFQPADIHKFIYNLDSRFVITPNFDKIYDTYANTTSHGSIIVKKFTENDIADCIRRPEHLIIKIHGSVESPDNLIFTRKDYSESRTKYRDFYHLIDALSITHTFVFVGCGTNDPDIRLILEDYSFKFPQNKKHYIIMPKGAMNSKVREIISETMSLKALLYDSSDYHRILTSSIADLVSKVEIRRSDLCLTMDW
Round_5	Bacteria/Archaea/Eukaryotes	MURU002.0722.00007.C001_03707 D ATG TGA 4181346 4182209 Valid J3L20_RS18525 864 @WP_112654130.1@ J3L20_RS18525 1 4181346 4182209 | SIR2 family protein (translation)	MINWPEELIDDIARRRCVIVLGAGVSKNSTNAAGARPKDWKEFLISASEDINGKTEIRKQIGSGDFLTACELIKKELGRDDFNSLMRREFLTPQFQPADIHKFIYNLDSRFVITPNFDKIYDTYANTTSHGSIIVKKFTENDIADCIRRPEHLIIKIHGSVESPDNLIFTRKDYSESRTKYRDFYHLIDALSITHTFVFVGCGTNDPDIRLILEDYSFKFPQNKKHYIIMPKGAMNSKVREIISETMSLKALLYDSSDYHRILTSSIADLVSKVEIRRSDLCLTMDW
Round_5	Bacteria/Archaea/Eukaryotes	ACDE004.0722.00001.C001_01615 C GTG TAA 1717083 1718609 Valid EL259_RS08065 1527 @WP_126600602.1@ EL259_RS08065 1 1717083 1718609 | SIR2 family protein (translation)	MKLSDFVKNFHNYPVLFIGSGFSLRYLKNSFNWNDLLENIAYKIHGDEERYLELKAHYKIKHSNNNTQIFPKIASDLETDTKNILGKKENRRHPDFEQINNKFFELTKLNKEASRFKILITEMLSNLEKKTTPLLKEELMLLKKAKKNISSIITTNYDLLIEEILEFDPLVGNNILLSNPYGSIYKVHGCINDPASLIITEDDYKKFKESYELIRAQLLSLFIHHPIIFIGYSIGDENIKALLKTIFNYVKPNTDQAKKIRDNFLLIEYEEGSQSDDVCEHDIELEGYETIRINKLKTDNYSNLYTEISKLQLPISTLDIRKVQNIVAEIVNSANIEVNLTEDLDSLSNNDKILFIGSKRSITYVYHTSSQVMANYFTLLKEKNNSLVSFINNQNINSRNFFPIYGFSKIFNNLQNVDTYKNNQVSKLKQAIMKNQAYIEANSIDDIQHNEDITKSLKEDTIFYNVYKKNITLEECELYLKDYPNKHTTPYRKLLCLYDYMMHETISL
Round_5	Bacteria/Archaea/Eukaryotes	VISP039.0722.00001.C001_02404 C ATG TAA 2449342 2450892 Valid ADP71_RS11995 1551 @WP_104932426.1@ ADP71_RS11995 1 2449342 2450892 | SIR2 family protein (translation)	MNISEFIGNYKIHPILFIGSGFSQRYLSNSFTWSGLLEHLAEVAYGDKKKYLDLMYKYPSNFEIIGQIIEEHFDNNAEDIQYDVADIVNDLFYQNLKIKNPTSRLKLYIAHRLGELQYRQSDLIKQEIAVLKQARKNISSIITTNYDTLVEEVFQFDALVGNHILLSNPYGSVYKIHGCVKSPENIILTTNDYSQFHQRYELIKAQLLSLFIHNPIIFIGYSISDENIKLLLKTIFTYVQPNSEQAEKIRKNFLLIEWAENSDSDMVFEYDLNLDSKIISINKIKTDNYIRIYEAIAKLNLPVSALDIRKVQNVFKDIVSGGSIKVLITENIDDLSNKDKVLAIGSNKTIRYEFKTISELISSYFSVMEEGNHQLIKLIDNQSTNKDQFIPIFGFSKICPNLDKAQSFKISVYQKLCVCSDKTPERNNSIKQYKHISEILNSNEIARTYKLDYIFRGVWHDILDLEEVKNYLINYSDDRNDSNYKRILCAYDYKVYGNESNNNTDTNSLNLSIASI
Round_5	Bacteria/Archaea/Eukaryotes	PIST001.0722.00001.C001_04298 C ATG TGA 5826577 5829387 Valid PSTA_RS25410 2811 @WP_012913371.1@ PSTA_RS25410 1 5826577 5829387 | SIR2 family protein (translation)	MTSTTMFFDRDWNTPLEERRSHSILDRMENPETVEASGQLTARSTELIEAIARGNSVVYLGAGASLAAGLPGWVGFLETLEQEARLYSRATAASISRRIASGDFLVAAEMLQNVLGNRLQNLTHRVFGNASVPTAIHRTIAAIPFSLAITTNYDCLLESAYHSSVPRLTWQNPHDVLQNLRSGIFCVLKLHGDYAIRQSVVLARSHYRDLMQVNESLLHCLRMLLATRTFLFTGVSFSDPDLLSLMDEAKSLYGDVFGPHYAIFPRRFYDPGYSEVLERSYNIRTIVANEINAPSLPNDPITGGVAATIAHLGGLAAFSGRSQPFRFGRAQYLPDPSTHLKAPSERLQTSWLLQTLMLRLGVPYGDVCMTMPNLAEHRVIYRMFSHRETDQTVTYLVDLKQPTGLRQESYSAVQVPNNVIQSRLFLQRKIDDDFALIESVDHSAIELDRQGFVDIHFKPQNPSTKTALLVPIYVDGRRSGVLTLEAGAGYMFSKYHFEVARDFAGRIGAARYEANRLSDSAKCLKKYSDSPIKLQEILRRSRDLDDLDLQCLLYQIDPFRGKLEAPLRTDSEKERAGRDLWDYSFEEQSLACEAFRERRTIKLADAEMCLNSCPAVMAKRGKEFFQIEGPIYAFPVHVRGYTAGVFVGWSGLAGQVSYERTTLPNKSEPVWRKRFWRGLERARRILHLLANEPESSNYAATTNGRSLQFLQRVADKLSPVDEGKSWGERVKVATFRRSVIDGLLSALVSPECGLQRARLFVLNRCGGGRRQGAICVGSQDRQDASPPGHVSDNGYCGSVICDSDAYVEYTVSRSKYDPYARIQDHVTLGGAPDPSVAAFHKVPGSPWIVAPVGPQKYHPDRGTRLGMHTVGYLAGDNFKWDKQKGEMVDFGGETWSDQVSVEEFTFQRFCLDFVSDVIATLMCYEAEERSTVRIDA
Round_5	Bacteria/Archaea/Eukaryotes	BACE001.0722.00007.C001_02464 D ATG TGA 2421174 2422406 Valid ACN91_RS12435 1233 @WP_240992993.1@ ACN91_RS12435 1 2421174 2422406 | SIR2 family protein (translation)	MSLESLINIAKQELLKSQEEVLSLLETVINIVNMQPFSKEDLHHAKLSEIEINFLMKYLLQESLIEKSYAYECLKHEEHDVVEDLNEDCEFCERNIKDSPSHFIIEMFELREEFIKMVYSKQEEMLKKYIQEEYMDNYLLLKENVDKIVPFLGAGVSKPLGLPDWHGLILGMKEKLHTASDKEYCEGLINSGDFLGALDTILEYSPTLNTEDKMKTYITKKIDSDFNDEVDENKHNIRDIMNLASSFILTTNYDNALDVYRNKKKDGYSTPKIIGDIENLQGHFNKGKKQVVHFHGMAERPKTMVVTKNDYNDLYENQKTKDFLNGIMSGKFLLFIGFSFKDLYFKEIYGKIHNSIGGEHFIIVPNLHPRENKQLSLMGLTPIGIKVPTESDKFQQGMVDAIKYLINSII
Round_5	Bacteria/Archaea/Eukaryotes	COZH001.0722.00001.C001_00156 D TTG TAA 174126 175676 Valid D1B17_RS00780 1551 @WP_166806585.1@ D1B17_RS00780 1 174126 175676 | SIR2 family protein (translation)	MKKNNQFPIIFIGSGITQRYFSNAPTWDALLKKIWDESDVKQTYYSRYHELETKFGENTFKVYTTLADELEKQFDSSFYAEKVKLKELTPEMAHSMKISPFKTRIAEIFLGLLLNSNTKKELKSFKSMLSKARLIVTTNYDDFIEKQLNNAIKVRVGNQGLFEPAGDLNELYKIHGSVKNPNSIIITSNDYETLERTSAIVNAKILSLLTESPILFIGYSLTDKNIQSLLTDLANNMPFKIEEAAKRIGVVKYESGKNDITESMMDTEFGVHYTQLSTDNYEKIYTTISKINQGFPPSEISKYQSAIKKIIEVKGERGELKQVLTSFVNLENLPKELENKNLVVALGDNRYLYRFPDYVDYVKSYFLGENPMPTEIALKFITSMSVQSPLPISKFVNKPLSLNSKDKNKINNRLKKFDLMSKIKKTVNVPKTSKKILGTYINKTPVEILSLNDDIKANVKLAYFIKNIEEIGKTDFGLLIKYILKNKDDGFIKQTNARKLFMAYSLYTEPIVKKVD
Round_5	Bacteria/Archaea/Eukaryotes	MESP002.0722.00001.C001_02182 D ATG TAA 2644968 2646488 Valid MSKOL_RS18820 1521 @WP_052725423.1@ MSKOL_RS18820 1 2644968 2646488 | SIR2 family protein (translation)	MPNSNNSSNSNEDIKKPTKAIQPATDAAKALADSIQPATDAAKALADSIQPATDAAKALADSIQPATDAAKALADSIQPATDTAKALADSFQPTTKALIEAFTPMLGVSKAFNDFGNSQMKLFNDTLQSINDRNTKLIRDMLQSISNDNAKLISDAFKPIRESLEILQIDPDYSPKKIDPKKQLENLRKSYRKGKLVLVLGSGISQPYHLPDWETLSKKLLSKQLAKSVESNYIDNIADLLISYNSNFTVLVRNIYQNFKNNSEDQSFEEFVRDVIYEKFDDTKGYDSFEEIKNMMNNLDSIITYNFDDILDEYLEKNGSRKIKTIYDTGTQPEAGQLPIYHVHGFLPREGKLNSKYKITLSEELYHQLYTDVYCWNNIIQINKFTNNTCLFIGTSLTDPNLRRLLDVAKGLREEKSIPHFMLVKHKDEQRLEGKAKFIDKTSKSCEENGILEKEQQNRILETYKDLFITKLEMLEEQDAHSLGIQSIWIDRYDEISTALKEIRDP
Round_5	Bacteria/Archaea/Eukaryotes	BACE001.0722.00089.C001_02243 C ATG TAA 2208582 2209874 Valid MYW48_RS11215 1293 @WP_247727901.1@ MYW48_RS11215 1 2208582 2209874 | SIR2 family protein (translation)	MPQEIHIPNSITDAALNNRLVFFIGAGFSKDFDYPDWEGLVIKFLQKIILDDPSVEPFLNLLKSKKMEILDVLNYIKEEKVIISDIIKDEFKYDDTKASLLSKHKKLFEISQKVITTNYDKLLENAGGNSIELVVHTNTHMVAKLSTLDSFVYKIHGDHLDAGNCILLKEQYDSLYKIDNAALEQLKAIISNNVVLFIGFSMNDPYIANLCTYINKIYDGYNEKGFILTTNNEDFSEYNIKNINLKEHTNIPLFLDKLIAEIKKKKLPIPINKTPSLDTDTNVDVDEDELKLFILDFHKGKKASNSLDFNEHDIEEKFEKMVCSNSFRKELEEYSAFFPSIDEIMMTPDYLDFDNKSVIKSIVRTCYNKVHTRFDNGETIFEETVEKIFQEYRTEFELSKPKLQLYLKILVSWVIFGCDIFNEDKRKLRA
Round_5	Bacteria/Archaea/Eukaryotes	NEWE002.0722.00002.C001_01356 D ATG TGA 1409060 1410562 Valid EL309_RS06845 1503 @WP_004282404.1@ EL309_RS06845 1 1409060 1410562 | SIR2 family protein (translation)	MNIQEFMSAYTNHPVLFIGTGMSLRYLKNSYTWDGLLSKIAIDLFGDDREYLNIKSRNSENGSFKYEAIAEELQRKFDEILEQNPDGKFKEINDEFFESMRSGRPLSRFKIYISKLLANLEYKEHANIELEELKKARKNVGSIITTNYDKLAQDIFEFNPLIGNDILLSNPYGSIYKIHGCIDNPSKIIITQTDYKKFKEKYELIRAQLLSLFIHNPIIFFGYNVGDENIKEILKTIFTYVEPNSNTAKRIRSNFLLVEYEADSNNQDIVEHDIDITGFSTIRINKIKTDNFSQIYKALASLTLPISAMDIRKLQSVVKEIYTGGNIKVNFTEDMDSLDNSDKVVAIGSTKTIKYEFQTTSEMMSNYFKIIEEEDSQILGLLNKQKITSTQYFPIYGFSKICTEIIEENRLKTQQKSKLDHLISEMKDACKNYHSSISNIINDENISATYKNGAIAWGIWHNQLPKDEVIDYLKNFENKKGTEYKKLLCMFDYKQYADAI
Round_5	Bacteria/Archaea/Eukaryotes	BASP057.0722.00001.C001_00024 C ATG TAA 27824 29347 Valid ITJ87_RS00120 1524 @WP_120137854.1@ ITJ87_RS00120 1 27824 29347 | SIR2 family protein (translation)	MQIKEFIAKYTNHPVLFIGTGLSLRYLKNSYSWDNLLKQIILDVTKDEEDYLNIKSRHQKEGYYQYPEIAKEVEDFFNRSLEKDRNGRFKTVNDRFFEGMKKGENVSRFKIYIADLLKNTDFKTEKKEELSAFTKIRKNISSIITTNYDNFIEEVFTFKPLIGNDILLSNPYGSVYKIHGCVTKPSSIIITSKDYEAFENKYELIRAQLLSLFIHNPIIFIGYNLGDNNIKSILRTIFSYVDANSSVSERIRNNFLVVEYKENEMKTDVVEFDVVIDSNTSIRINKIKTDNFEEIYNALSELHLPISAMDVRKVQSIVGDIYAGTNGIKVYITEDIDSLANGDKVIAIGSKKTINYQYLTQKEMLADYFAIMEEANAQRISIIDKYPIQSSQYFPIYGFSTINHDLVAAEKLKQNQYKKISDLREKLNEKRKVHNSHTTIEDIENDSDIPMSSKNMAIAYGIISKQIPLDTLETYLKSFSPKGSTDYNRLLVLYDYMKYGENSAVEA
Round_5	Bacteria/Archaea/Eukaryotes	ESCO001.0722.00248.P003_00105 D ATG TAG 78595 79899 Valid CRN68_RS28370 1305 @WP_000006034.1@ CRN68_RS28370 1 78595 79899 | SIR2 family protein (translation)	MSEYIEIAYAAATHRLCFLTGTGFSKAVSDDKAPSWQSLLEQLCGLLKDGDSLKEELFPDGKAKDLSLEEAAQVIALKFILSGKNIYQEIEKIIASIELDPSIEYIQDFFKENTFKVITTNYDKLAEKLAGENRTCTITPGLPIPKYNCEVKVYHVHGSIDSPSDMVVTSEDYFRFINGNSYFSNKLSTVLHENTIVILGYSLSDANLKAIINEYKVFSRDNVMSSNIFLISRGKLLQPIKDYYFSCFGIRVIDKTEVSDFFRKLNKKIPEAKKIKDKLRHSIKSVIKNGREYKIEFLKLEDSFYHIISSISSSGYSWNDEKVLNVFCDIIDKKIDLTKESGAWEQYEHLAKWLIYFGSLFEVKGTNFEKKYIHAVEHSMTYMNKPYETGYSWRAYLAWKTKWPSLTASNRSLIKSKMEEIPLQQIHDIISKFI
Round_5	Bacteria/Archaea/Eukaryotes	ESCO001.0722.00496.P003_00024 C ATG TAG 29500 30804 Valid EGY17_RS01075 1305 @WP_000006034.1@ EGY17_RS01075 1 29500 30804 | SIR2 family protein (translation)	MSEYIEIAYAAATHRLCFLTGTGFSKAVSDDKAPSWQSLLEQLCGLLKDGDSLKEELFPDGKAKDLSLEEAAQVIALKFILSGKNIYQEIEKIIASIELDPSIEYIQDFFKENTFKVITTNYDKLAEKLAGENRTCTITPGLPIPKYNCEVKVYHVHGSIDSPSDMVVTSEDYFRFINGNSYFSNKLSTVLHENTIVILGYSLSDANLKAIINEYKVFSRDNVMSSNIFLISRGKLLQPIKDYYFSCFGIRVIDKTEVSDFFRKLNKKIPEAKKIKDKLRHSIKSVIKNGREYKIEFLKLEDSFYHIISSISSSGYSWNDEKVLNVFCDIIDKKIDLTKESGAWEQYEHLAKWLIYFGSLFEVKGTNFEKKYIHAVEHSMTYMNKPYETGYSWRAYLAWKTKWPSLTASNRSLIKSKMEEIPLQQIHDIISKFI
Round_5	Bacteria/Archaea/Eukaryotes	ESCO001.0722.00997.P003_00110 D ATG TAG 83779 85083 Valid INR48_RS24435 1305 @WP_000006034.1@ INR48_RS24435 1 83779 85083 | SIR2 family protein (translation)	MSEYIEIAYAAATHRLCFLTGTGFSKAVSDDKAPSWQSLLEQLCGLLKDGDSLKEELFPDGKAKDLSLEEAAQVIALKFILSGKNIYQEIEKIIASIELDPSIEYIQDFFKENTFKVITTNYDKLAEKLAGENRTCTITPGLPIPKYNCEVKVYHVHGSIDSPSDMVVTSEDYFRFINGNSYFSNKLSTVLHENTIVILGYSLSDANLKAIINEYKVFSRDNVMSSNIFLISRGKLLQPIKDYYFSCFGIRVIDKTEVSDFFRKLNKKIPEAKKIKDKLRHSIKSVIKNGREYKIEFLKLEDSFYHIISSISSSGYSWNDEKVLNVFCDIIDKKIDLTKESGAWEQYEHLAKWLIYFGSLFEVKGTNFEKKYIHAVEHSMTYMNKPYETGYSWRAYLAWKTKWPSLTASNRSLIKSKMEEIPLQQIHDIISKFI
Round_5	Bacteria/Archaea/Eukaryotes	ESCO001.0722.01174.P004_00047 C ATG TAG 48171 49475 Valid JR909_RS24575 1305 @WP_000006034.1@ JR909_RS24575 1 48171 49475 | SIR2 family protein (translation)	MSEYIEIAYAAATHRLCFLTGTGFSKAVSDDKAPSWQSLLEQLCGLLKDGDSLKEELFPDGKAKDLSLEEAAQVIALKFILSGKNIYQEIEKIIASIELDPSIEYIQDFFKENTFKVITTNYDKLAEKLAGENRTCTITPGLPIPKYNCEVKVYHVHGSIDSPSDMVVTSEDYFRFINGNSYFSNKLSTVLHENTIVILGYSLSDANLKAIINEYKVFSRDNVMSSNIFLISRGKLLQPIKDYYFSCFGIRVIDKTEVSDFFRKLNKKIPEAKKIKDKLRHSIKSVIKNGREYKIEFLKLEDSFYHIISSISSSGYSWNDEKVLNVFCDIIDKKIDLTKESGAWEQYEHLAKWLIYFGSLFEVKGTNFEKKYIHAVEHSMTYMNKPYETGYSWRAYLAWKTKWPSLTASNRSLIKSKMEEIPLQQIHDIISKFI
Round_5	Bacteria/Archaea/Eukaryotes	ESCO001.0722.01294.P002_00091 D ATG TAG 74162 75466 Valid KZX77_RS23890 1305 @WP_000006034.1@ KZX77_RS23890 1 74162 75466 | SIR2 family protein (translation)	MSEYIEIAYAAATHRLCFLTGTGFSKAVSDDKAPSWQSLLEQLCGLLKDGDSLKEELFPDGKAKDLSLEEAAQVIALKFILSGKNIYQEIEKIIASIELDPSIEYIQDFFKENTFKVITTNYDKLAEKLAGENRTCTITPGLPIPKYNCEVKVYHVHGSIDSPSDMVVTSEDYFRFINGNSYFSNKLSTVLHENTIVILGYSLSDANLKAIINEYKVFSRDNVMSSNIFLISRGKLLQPIKDYYFSCFGIRVIDKTEVSDFFRKLNKKIPEAKKIKDKLRHSIKSVIKNGREYKIEFLKLEDSFYHIISSISSSGYSWNDEKVLNVFCDIIDKKIDLTKESGAWEQYEHLAKWLIYFGSLFEVKGTNFEKKYIHAVEHSMTYMNKPYETGYSWRAYLAWKTKWPSLTASNRSLIKSKMEEIPLQQIHDIISKFI
Round_5	Bacteria/Archaea/Eukaryotes	ESCO001.0722.01620.P004_00054 C ATG TAG 51289 52593 Valid KZO17_RS24350 1305 @WP_000006034.1@ KZO17_RS24350 1 51289 52593 | SIR2 family protein (translation)	MSEYIEIAYAAATHRLCFLTGTGFSKAVSDDKAPSWQSLLEQLCGLLKDGDSLKEELFPDGKAKDLSLEEAAQVIALKFILSGKNIYQEIEKIIASIELDPSIEYIQDFFKENTFKVITTNYDKLAEKLAGENRTCTITPGLPIPKYNCEVKVYHVHGSIDSPSDMVVTSEDYFRFINGNSYFSNKLSTVLHENTIVILGYSLSDANLKAIINEYKVFSRDNVMSSNIFLISRGKLLQPIKDYYFSCFGIRVIDKTEVSDFFRKLNKKIPEAKKIKDKLRHSIKSVIKNGREYKIEFLKLEDSFYHIISSISSSGYSWNDEKVLNVFCDIIDKKIDLTKESGAWEQYEHLAKWLIYFGSLFEVKGTNFEKKYIHAVEHSMTYMNKPYETGYSWRAYLAWKTKWPSLTASNRSLIKSKMEEIPLQQIHDIISKFI
Round_5	Bacteria/Archaea/Eukaryotes	ESFE001.0722.00007.P003_00047 C ATG TAG 52540 53844 Valid HVY52_RS24505 1305 @WP_000006034.1@ HVY52_RS24505 1 52540 53844 | SIR2 family protein (translation)	MSEYIEIAYAAATHRLCFLTGTGFSKAVSDDKAPSWQSLLEQLCGLLKDGDSLKEELFPDGKAKDLSLEEAAQVIALKFILSGKNIYQEIEKIIASIELDPSIEYIQDFFKENTFKVITTNYDKLAEKLAGENRTCTITPGLPIPKYNCEVKVYHVHGSIDSPSDMVVTSEDYFRFINGNSYFSNKLSTVLHENTIVILGYSLSDANLKAIINEYKVFSRDNVMSSNIFLISRGKLLQPIKDYYFSCFGIRVIDKTEVSDFFRKLNKKIPEAKKIKDKLRHSIKSVIKNGREYKIEFLKLEDSFYHIISSISSSGYSWNDEKVLNVFCDIIDKKIDLTKESGAWEQYEHLAKWLIYFGSLFEVKGTNFEKKYIHAVEHSMTYMNKPYETGYSWRAYLAWKTKWPSLTASNRSLIKSKMEEIPLQQIHDIISKFI
Round_5	Bacteria/Archaea/Eukaryotes	ESFE001.0722.00038.P003_00050 D ATG TAG 42787 44091 Valid HVV54_RS23625 1305 @WP_000006034.1@ HVV54_RS23625 1 42787 44091 | SIR2 family protein (translation)	MSEYIEIAYAAATHRLCFLTGTGFSKAVSDDKAPSWQSLLEQLCGLLKDGDSLKEELFPDGKAKDLSLEEAAQVIALKFILSGKNIYQEIEKIIASIELDPSIEYIQDFFKENTFKVITTNYDKLAEKLAGENRTCTITPGLPIPKYNCEVKVYHVHGSIDSPSDMVVTSEDYFRFINGNSYFSNKLSTVLHENTIVILGYSLSDANLKAIINEYKVFSRDNVMSSNIFLISRGKLLQPIKDYYFSCFGIRVIDKTEVSDFFRKLNKKIPEAKKIKDKLRHSIKSVIKNGREYKIEFLKLEDSFYHIISSISSSGYSWNDEKVLNVFCDIIDKKIDLTKESGAWEQYEHLAKWLIYFGSLFEVKGTNFEKKYIHAVEHSMTYMNKPYETGYSWRAYLAWKTKWPSLTASNRSLIKSKMEEIPLQQIHDIISKFI
Round_5	Bacteria/Archaea/Eukaryotes	BIAN002.0722.00011.C001_00758 C ATG TGA 916117 916986 Valid A4U98_RS03995 870 @WP_065523519.1@ A4U98_RS03995 1 916117 916986 | SIR2 family protein (translation)	MGMESFTRDVRDKVLHSLEESNRVPFLFVGSGISQRYMGSENWEELLKWVCESVGAPMRPFYIYRQQAQTTITSDNELYPRIAHLMEPDFLEATQDTRFHEWVDRHSQELERGTIAMKIYIADHLTDREPDRLIDELDALRRASNHVAGVITTNYDTLMEDIFPEYDCYIRQEDLLFSSLTGVGEIYKIHGSATDPRSMILDTHDYASFMEHKDYMMAKIMTLLGEYPVIFLGYSLSDPDVQSIITTLATCAGTERAQKMADRFIFVSYNTTNHSIENARSFNVGDCYM
Round_5	Bacteria/Archaea/Eukaryotes	ESCO001.0722.00631.P003_00043 C ATG TAG 48319 49623 Valid FDP43_RS24865 1305 @WP_139972932.1@ FDP43_RS24865 1 48319 49623 | SIR2 family protein (translation)	MSEYIEIAYAAATHRLCFLTGTGFSKAVSDDKAPSWQSLLEQLCGLLKDGDSLKEELFPDGKAKDLSLEEAAQVIALKFILSGKNIYQEIEKIIASIELDPSIEYIQDFFKENTFKVITTNYDKLAEKLAGESRTCTITPGLPIPKYNCEVKVYHVHGSIDSPSDMVVTSEDYFRFINGNSYFSNKLSTVLHENTIVILGYSLSDANLKAIINEYKVFSRDNVMSSNIFLISRGKLLQPIKDYYFSCFGIRVIDKTEVSDFFRKLNKKIPEAKKIKDKLRHSIKSVIKNGREYKIEFLKLEDSFYHIISSISSSGYSWNDEKVLNVFCDIIDKKIDLTKESGAWEQYEHLAKWLIYFGSLFEVKGTNFEKKYIHAVEHSMTYMNKPYETGYSWRAYLAWKTKWPSLTASNRSLIKSKMEEIPLQQIHDIISKFI
Round_5	Bacteria/Archaea/Eukaryotes	CLPE001.0722.00028.C001_00931 D ATG TAA 1042246 1045257 Valid KLF46_RS04655 3012 @WP_111938288.1@ KLF46_RS04655 1 1042246 1045257 | SIR2 family protein (translation)	MEAFSNESKRIINKAARNNKLVVFVGAGVSMNSGYPSWQELIKDFADGLGYDMKESSFDELLRIPQYYYNARKEKEYYDVIYNKFNIKSEPNKIHDLILELNPAHIITTNYDDLIERAANSKGMFYDVVSKDSDLAYSVNNKMIIKMHGDLKNKNIVLKEDDYMSYFNNFKLIQNYIKSLISTHVVLFVGYSVSDVNLKYIFQWVRDVLKNNFQQAYLLECSKSFNQLEFEYYKNRGINIIYSKCPNFNYENKENDEEALNENLTIGQATEKMLKDIVYEGENNGLTLEALYNVFKPLKYLEVIRIQDIIRPLKNLTSEELLYDFRNNIIELSNTNLIEFFYDFNNEDLNYKKEFILEVLKKAKVKQIKVRKTKKQIENEILNKINDKRKSNNNEENAEDVILNINLSKDEHKEYTYLFNYKVLEEKVNKNLFKGIKGREQEALLDAYYLYKVGKFIDSYKILKTISEHCIEKNLYYFYFISEFNRYYLGKIISSRPWVYSEDGKLVKSEYEKMDLEKVYKKLPKGFDNNIEVYKDILNFKFAYSQIKEVVSVWKNIDNERNTIYFGADLNQFPIYKLINKMKMFNNFIVGNKLCVDTYNEIKVSFYNFIDCVLFSYTLEVKEDYNDFIWIKGNIPKILEIDYFIIYTMIEYLSFDEIKLLFDKYRIENLKVSKEALEDLKKISFNLFYALNNIKFIRDIKEKTEKYLYIIKHVKVNSDILNKIIEYFTDTLENNSYMLTDTIIKEIIGLISINEFLDIKSINNLLKYILKEIKYNIKRENSNLEELILNIIINIKTFKIEFINDLDFNIIKEYIDLNKDTYVYYSILINLYLIDNEVCKGYLLAIINKKLNEKEEFNWNEFILYFLAVSKGIIKPNNLLEIKFFKFIDNEIKEKQNNEKVGRHIFKIYNLDGLLSNALALLITERILNKEYLKKYYKFNKCIEFLNENMPVNIFEVNWINRFSENINRELSKKEEFKNKVKEYLIENLDDTDTLKTYLKYYS
Round_5	Bacteria/Archaea/Eukaryotes	CLPE001.0722.00042.C001_01152 C ATG TAA 1300565 1303576 Valid KLF39_RS05760 3012 @WP_111938288.1@ KLF39_RS05760 1 1300565 1303576 | SIR2 family protein (translation)	MEAFSNESKRIINKAARNNKLVVFVGAGVSMNSGYPSWQELIKDFADGLGYDMKESSFDELLRIPQYYYNARKEKEYYDVIYNKFNIKSEPNKIHDLILELNPAHIITTNYDDLIERAANSKGMFYDVVSKDSDLAYSVNNKMIIKMHGDLKNKNIVLKEDDYMSYFNNFKLIQNYIKSLISTHVVLFVGYSVSDVNLKYIFQWVRDVLKNNFQQAYLLECSKSFNQLEFEYYKNRGINIIYSKCPNFNYENKENDEEALNENLTIGQATEKMLKDIVYEGENNGLTLEALYNVFKPLKYLEVIRIQDIIRPLKNLTSEELLYDFRNNIIELSNTNLIEFFYDFNNEDLNYKKEFILEVLKKAKVKQIKVRKTKKQIENEILNKINDKRKSNNNEENAEDVILNINLSKDEHKEYTYLFNYKVLEEKVNKNLFKGIKGREQEALLDAYYLYKVGKFIDSYKILKTISEHCIEKNLYYFYFISEFNRYYLGKIISSRPWVYSEDGKLVKSEYEKMDLEKVYKKLPKGFDNNIEVYKDILNFKFAYSQIKEVVSVWKNIDNERNTIYFGADLNQFPIYKLINKMKMFNNFIVGNKLCVDTYNEIKVSFYNFIDCVLFSYTLEVKEDYNDFIWIKGNIPKILEIDYFIIYTMIEYLSFDEIKLLFDKYRIENLKVSKEALEDLKKISFNLFYALNNIKFIRDIKEKTEKYLYIIKHVKVNSDILNKIIEYFTDTLENNSYMLTDTIIKEIIGLISINEFLDIKSINNLLKYILKEIKYNIKRENSNLEELILNIIINIKTFKIEFINDLDFNIIKEYIDLNKDTYVYYSILINLYLIDNEVCKGYLLAIINKKLNEKEEFNWNEFILYFLAVSKGIIKPNNLLEIKFFKFIDNEIKEKQNNEKVGRHIFKIYNLDGLLSNALALLITERILNKEYLKKYYKFNKCIEFLNENMPVNIFEVNWINRFSENINRELSKKEEFKNKVKEYLIENLDDTDTLKTYLKYYS
Round_5	Bacteria/Archaea/Eukaryotes	BAMY001.0722.00015.P002_00183 D ATG TGA 211035 212258 Valid EXW61_RS29650 1224 @WP_215599820.1@ EXW61_RS29650 1 211035 212258 | SIR2 family protein (translation)	MSLEHLINIAGNELQLSKEFVLDKLELLISVGQKGTFSNQTLKDSGLLEKEINLLIENLLSAQLMSKSYSYECQRYADYEITNDITSNCEFCEKTIQDSPSHIILELFELEEELMNMVNMEQEKILKNYLQEEYIDNYNLLSDKINKIVPFLGSGVSIPLGLPDWGGLIWEMKEKLSKQDDKDYFETLMNKGDFLGTLDVVLECSPTLNTENRIKEYVSKRIRDDFKGDVDNCLHNIKDILNLNSDFVITTNYDNALSYYKKGYGTAKTTDDIEDLQELFDEKQQQVIHFHGMADRRKTMIVTRQDYDEFYDNQKTKDILNGIMAGKSLIFIGFSFQDFYFQELYTRIRTNIGGEHFIILPNLHPRENKQLSAKGLRPIGIKVAKEGNRLSKQGYVDALKCILNRLI
Round_5	Bacteria/Archaea/Eukaryotes	PAPO001.0722.00008.C001_01770 C ATG TGA 2031528 2033018 Valid FQU75_RS08925 1491 @WP_149033824.1@ FQU75_RS08925 1 2031528 2033018 | SIR2 family protein (translation)	MNINEFVSEFKNHPVLFIGTGLSLRYLENSYTWDGLLSKISFDLFENKENYYDIKSKYTSREGVSDFQRIAAELESVFNEKLQMDRNGKFKYINDLFYQNMENGTSLSRFKLYIANVLEELKFRPEKAEEIAELKKVRKNIGSIITTNYDQLIERIFEFSPLIGNDILLSEPYGSLYKIHGCVTEPSKVIITNEDYRTFDERYELIRAQLLSLFIHNPIIFIGYALNDDNIKSILKTIFTYIDYNTPEAQKIRNNFLLVEFQEDSSNIEVTDHDIDMNGFSTIRINKIKTDNYLEIYKELASLQLPVSAMDVRKVQGIVKDIYGGGNIKVSITEDIDSLRNEEKVLAIGSYKTIKYEYQTSGEVIANYFTLIEESNVQLLSLIDKFNIATNQYFPIKQFAKIVPELKSKEKLLKQQEEKLESLLMTFPSDSSGHTNISLIMEDGSISNSNKEKYIMKGVEEGDISLEEFGEFLRSIENKKDTSYRKMLCFYDYIVE
Round_5	Bacteria/Archaea/Eukaryotes	STSA003.0722.00012.C001_00577 D TTG TAA 587219 587923 Valid I7831_RS02890 705 @WP_069838137.1@ I7831_RS02890 1 587219 587923 | SIR2 family protein (translation)	MKIEEFIKGYLNHRVLFIGTGLSLRYLNNSYSWENLLQHICYQLTGNKEIFYDYKDECQKEDASYDFPALGEKIENLFNETLKNEREGDFKEINDEYYNLMEKGINISRFKIYISKLFKKLDFKINFEDEFIHMKKARKNIGSIVTTNYDKLIENLFEFNPLIGNQILLSNPYGSVYKIHGCISQPNKIVLTSEDYNKFNTSYELIRAQLLSLFIHNPIIFLGYSINDENIRDI
Round_5	Bacteria/Archaea/Eukaryotes	BAMY001.0722.00001.C001_02661 C ATG TAA 2558706 2560019 Valid BWEI_RS12885 1314 @WP_002031753.1@ BWEI_RS12885 1 2558706 2560019 | SIR2 family protein (translation)	MSVYIEDLRQDYHDGKVVPFIGAGLSMPFKVPSWGELVKELTIKYAVGDLDFLNKLIEVDLSRYDYWSAIDNLKKYAPIEEDDIQKKVTDLINERQIKLEDESKHNYSDLSKMNFKFYLTTNYEHILQRYLQYDIQPILLKDVAFNTQEMLDEKRVCHLHGTISNYGTIVLSRESYEELYNDKKYDNLLKLVTGSKKLLFMGFSFDDQFIKTLIKEHKEAFKGKHYILLDNPTEAKVREMRSEYGLLTIPYNTQNSSHTVEIRKILNQIAKPYPSEDDGNSSTDMAQQDSQIAIGAGLKDFKKDLKGNLFFKKLQLENIDGSIIELSAAFYVAAEEYIRAMKRLGMRIDVIDVILGQVFLEYKERYVTTYKKHGNSEQFLSVVHESLESIDFGRYDLLLKENKSNKNENRGFVHILADSEEEDIWWGEERFDEVSKA
Round_5	Bacteria/Archaea/Eukaryotes	ESCO001.0722.00355.C001_02720 D ATG TAA 2730984 2732483 Valid C5097_RS14525 1500 @WP_239912862.1@ C5097_RS14525 1 2730984 2732483 | SIR2 family protein (translation)	MLGIGMEIQDFVGHYKNHPVLFIGTGFSLRYLQNSFGWNELLEFISYELTGNEEFYYDLKAESMENGEYSYDLLATRLEIEFNKCLATDRNGKFEAINDIFYKNMKEGKKLSRFKIYITEILNGLLIRPEKSNEIDALIRARKNIGSVITTNYDRLCEKVFEFNPLIGNDILLSNPYGSVYKIHGCVTDSDNIIITRDDYNNFNNKYELIRAQLLSIFIHNPIIFIGYSISDSNIKSLLKTIFSYVNINTELAKKIRDNFLLVEYAPGDHTTEITEHDIDIESMATIRINKIKTDNYTAIYDALSKLVLPVSAMDIRKVQKVWNTIKSGGEIKVNITENIDELKNEDMVLAVGSERTVKYEFQTKTEMIQNYFKIVDEANSQLISLLNKQVISTRERFPVFAFSSICEDLINEEKYKNRQVDKIIADLKGYVKECGNEYSTITDITDNLPDWKVIGGIMYSVMDDNISIEELKNYLEEHSGRCDTDFRKLLCLYDYLAF
Round_5	Bacteria/Archaea/Eukaryotes	LAPL001.0722.00003.P002_00072 C ATG TAA 75532 77004 Valid C1940_RS16975 1473 @WP_103420828.1@ C1940_RS16975 1 75532 77004 | SIR2 family protein (translation)	MADITGEISKENFVKSYALSIQKKEAALFVGAGTSMPSGNLSWMELIKPLADALRININSYNDLVDITQYFLNDQAGNRNFINDRILDSISDQQHNNKTLQAISELPVSTFWTTNYDHLLEKYLEESGRKVDIKKNESSLTNSIRGRDATVFKMHGDKDDVNNTVITRDDFMNYTENHPNMSTALRGEFINKTFLFIGYSFNDPNLNYILGKIKRTNATNQRRHFCIVKRIQKDDSIYQDNDQRFQQDEVLQKYKVADLNGYGIKTVFVDSYDEIPSILQDIKSKSLCNNVFISGSIEDYKDFDKSSADKLIFKLAYSLVEKNFKVISGFGLGVGDNVINGALQAIDDFDHRSLDDNLSLFPFPMADTNERTDEIKERWTKYRNEIISESGICLFLFGNKKASDGETVPANGMTEEFEIARSMNKFIIPVGFTKYKAEELWKQLNKNLPEYLNSSDFQQLENIENTSEQTINKSVQNVVNLVEQLNPQNN
Round_5	Bacteria/Archaea/Eukaryotes	KLPN001.0722.00113.C001_03235 D ATG TAA 3283681 3285165 Valid B7D33_RS16175 1485 @WP_029404309.1@ B7D33_RS16175 1 3283681 3285165 | SIR2 family protein (translation)	MEIQDFVGHYKNHPVLFIGTGFSLRYLQNSFGWNELLEFISYELTGNEEFYYDLKAESMENGEYSYDLLATRLEIEFNKCLATDRNGKFEAINDIFYKNMKEGKKLSRFKIYITEILNGLLIRPEKSNEIDALIRARKNIGSVITTNYDRLCEKVFEFNPLIGNDILLSNPYGSVYKIHGCVTDSDNIIITRDDYNNFNNKYELIRAQLLSIFIHNPIIFIGYSISDSNIKSLLKTIFSYVNINTELAKKIRDNFLLVEYAPGDHTTEITEHDIDIESMATIRINKIKTDNYTAIYDALSKLVLPVSAMDIRKVQKVWNTIKSGGEIKVNITENIDELKNEDMVLAVGSERTVKYEFQTKTEMIQNYFKIVDEANSQLISLLNKQVISTRERFPVFAFSSICEDLINEEKYKNRQVDKIIADLKGYVKECGNEYSTITDITDNLPDWKVIGGIMYSVMDDNISIEELKNYLEEHSGRCDTDFRKLLCLYDYLAF
Round_5	Bacteria/Archaea/Eukaryotes	ERSP009.0722.00001.C001_00807 C ATG TAG 801136 802725 Valid G7061_RS04040 1590 @WP_166119082.1@ G7061_RS04040 1 801136 802725 | SIR2 family protein (translation)	MKFQSVLKKIVDGKRLPVLFVGAGLSKRYIKDSPDWIGVIRESFEIIDPSGVTYAQELDKCNQNNFTIFETNQHLGSRAETLYNDYFFNSIKGKPKESIPNWVEQGVSPYKIFLKNRFKKISLKQNGYLKKEISLLRNLNNKVSSIITTNYDKLLEDHIFNEGFDVYINQSDLFKSDRFNIAEIYKIHGCITDVNSLVFTEQDYKIFNYNRRLIIAKMLTLFSDSPIIFLGYSLEDENIRNIILDFLECIDKDDFDKIEDHFIFVEFKENEKLLIETRENIVTSRGSIPITKISTDNYSRLYLELNSVTPGLPSSLVKSAKRLIKKIVDSSLETGDATTIVVNSDELENVEDGQIAIAFGKKESILGRFGYSTFHITNLFEDILFDSFGYVPNLIVSERLKSVAWTTLVPIYKYYDKLTVEEKQMNTHLEKFLVRDSYQTIYGNNNIRNISLIPEFKDFNEFHDYIDSFDDAKIDKIFKSFSRSITNFSISEIRSICIEYFLADRNQCMQSTFFKRCVMYLDLLENKKT
Round_5	Bacteria/Archaea/Eukaryotes	ENFA001.0722.00114.C001_02284 C ATG TGA 2382381 2383442 Valid KJA91_RS11410 1062 @WP_033593958.1@ KJA91_RS11410 1 2382381 2383442 | SIR2 family protein (translation)	MEENIIISKYNTAQKEQFFIEKLVEAKNENSLICFIGAGVSISQGYPNWNQYVEQLIDYWKGHLDVLTSKKETVKDKVDMSDTLFLESLHSMPVSNKRKVDLVNFLLKEYCETGESEKTLELYQEHVLDFERKIFTETQPILIKNDILDELVKLEPIFITTNYDNQIEKSYERSTSKKPKKINSIEEIEGAVESNTVIHIHGVPDAGCNPDYFVSSARSYAGIYFLGDKQEKILEILDGKESPVFLFVGCSMEEDEILALLKKIKESRVGGLKAYALMRLEDIHSIPVANDRKKKIIESYYLDEHNVDILWFGKEFEGLAKFTKKFVIKFKDKRKNSISDPERLRRVLTINDQ
Round_5	Bacteria/Archaea/Eukaryotes	ENFA001.0722.00116.C001_00609 C ATG TGA 658206 659267 Valid KJA80_RS03040 1062 @WP_033593958.1@ KJA80_RS03040 1 658206 659267 | SIR2 family protein (translation)	MEENIIISKYNTAQKEQFFIEKLVEAKNENSLICFIGAGVSISQGYPNWNQYVEQLIDYWKGHLDVLTSKKETVKDKVDMSDTLFLESLHSMPVSNKRKVDLVNFLLKEYCETGESEKTLELYQEHVLDFERKIFTETQPILIKNDILDELVKLEPIFITTNYDNQIEKSYERSTSKKPKKINSIEEIEGAVESNTVIHIHGVPDAGCNPDYFVSSARSYAGIYFLGDKQEKILEILDGKESPVFLFVGCSMEEDEILALLKKIKESRVGGLKAYALMRLEDIHSIPVANDRKKKIIESYYLDEHNVDILWFGKEFEGLAKFTKKFVIKFKDKRKNSISDPERLRRVLTINDQ
Round_5	Bacteria/Archaea/Eukaryotes	Asgard_ASG012_02549	MDNLQSFEMNEFYLKKLIDKIIKNDIIPFIGAGISIPFQYKGWKAFVNYINDSNVKLKTISKLIDKGNLEEAVDKLIEKLSIKKINDLIDYEYREEKINESEIDNSSIKKIVDIFPDSLIITTNYDNVIEKAFTISDNPIRNNNVYLGANLGNIEKYLKPTQNILIKIHGTIKEPANRILSKSQYNTHYKSKNPLPDLLTKLMTSRSFLFIGCSLENDRMLQLLEKVAKNNPQTTEHFTLLKIPRNAKSKVKREQNLSKKNIGIIWYKDHPDVKIILEYVKKIMTDNASIKKIENSSKEIANIDAIRDTTGKNRLSIADVYFDTYFRIDNKNTARKHSDDLLDLQGQTSIIVKFYNPLNESTHFKLISSSIESHKILKLIDIAGGRNEFPITKGLMNKRLIYEVPAKYNFDLNGTLSLKGEYFKLGRKIPFSVKDFPITLGEKLKN
Round_5	Bacteria/Archaea/Eukaryotes	GCA_001940645_02340	MDNLQSFEMNEFYLKKLIDKIIKNDIIPFIGAGISIPFQYKGWKAFVNYINDSNVKLKTISKLIDKGNLEEAVDKLIEKLSIKKINDLIDYEYREEKINESEIDNSSIKKIVDIFPDSLIITTNYDNVIEKAFTISDNPIRNNNVYLGANLGNIEKYLKPTQNILIKIHGTIKEPANRILSKSQYNTHYKSKNPLPDLLTKLMTSRSFLFIGCSLENDRMLQLLEKVAKNNPQTTEHFTLLKIPRNAKSKVKREQNLSKKNIGIIWYKDHPDVKIILEYVKKIMTDNASIKKIENSSKEIANIDAIRDTTGKNRLSIADVYFDTYFRIDNKNTARKHSDDLLDLQGQTSIIVKFYNPLNESTHFKLISSSIESHKILKLIDIAGGRNEFPITKGLMNKRLIYEVPAKYNFDLNGTLSLKGEYFKLGRKIPFSVKDFPITLGEKLKN
Round_5	Bacteria/Archaea/Eukaryotes	ESCO001.0722.00005.C001_03129 C ATG TAG 3208619 3209413 Valid JSU10_RS15480 795 @WP_052431344.1@ JSU10_RS15480 1 3208619 3209413 | SIR2 family protein (translation)	MNSVGKGNSRPPSWKQFLEGCLPELSSGSSLQIKRLIKNEDYLTACELIKAKLPKGRFDEIAKNAFLNPHYAKADIHEFLFKLDCRIVVTPNFDKIYETYVSKETEGTVSVKNYFDSDIASAIKDSGRVILKIHGTIDNTSNLIFSRSDYAKARSQYRDFYEILNALGLTHTFLFIGCGANDPDIRLLLEDAFFKHNAVKPHYMVMADKSIHRDMVPVIEKTLNVNMLTYRTNKGSHQVLTDSLKELVQLVENARTELKESMNW
Round_5	Bacteria/Archaea/Eukaryotes	ESCO001.0722.00366.C001_01915 C ATG TAG 1903323 1904117 Valid C6P71_RS10175 795 @WP_052431344.1@ C6P71_RS10175 1 1903323 1904117 | SIR2 family protein (translation)	MNSVGKGNSRPPSWKQFLEGCLPELSSGSSLQIKRLIKNEDYLTACELIKAKLPKGRFDEIAKNAFLNPHYAKADIHEFLFKLDCRIVVTPNFDKIYETYVSKETEGTVSVKNYFDSDIASAIKDSGRVILKIHGTIDNTSNLIFSRSDYAKARSQYRDFYEILNALGLTHTFLFIGCGANDPDIRLLLEDAFFKHNAVKPHYMVMADKSIHRDMVPVIEKTLNVNMLTYRTNKGSHQVLTDSLKELVQLVENARTELKESMNW
Round_5	Bacteria/Archaea/Eukaryotes	ESCO001.0722.00793.C001_03195 C ATG TAG 3261121 3261915 Valid HF527_RS15875 795 @WP_052431344.1@ HF527_RS15875 1 3261121 3261915 | SIR2 family protein (translation)	MNSVGKGNSRPPSWKQFLEGCLPELSSGSSLQIKRLIKNEDYLTACELIKAKLPKGRFDEIAKNAFLNPHYAKADIHEFLFKLDCRIVVTPNFDKIYETYVSKETEGTVSVKNYFDSDIASAIKDSGRVILKIHGTIDNTSNLIFSRSDYAKARSQYRDFYEILNALGLTHTFLFIGCGANDPDIRLLLEDAFFKHNAVKPHYMVMADKSIHRDMVPVIEKTLNVNMLTYRTNKGSHQVLTDSLKELVQLVENARTELKESMNW
Round_5	Bacteria/Archaea/Eukaryotes	ELBR001.0722.00001.C001_01321 C ATG TAA 1399663 1401174 Valid AYC65_RS06555 1512 @WP_034870234.1@ AYC65_RS06555 1 1399663 1401174 | SIR2 family protein (translation)	MKIEDIFLKFDSGGTRDRFSFETFVLNLLKFHIEHQNKKFSLVEGERRIGNAYAEDGFDNFKGFTLIDIKFNLNRMPARLLADYYTHKLNRAERNLLHSNILLISFETVLEKNISRITDEILLLNPELKIAIWGPKEISKIANKHKAKATEIGNNLFSLRLENAVTKEAGDWKKERDEKIDILKDCYDRGQFSMFLGAGVSSSAGMPDWNTLLSSLFVSYLTKEFNQQANISDEDIKQIVERLNAVDEPSALMAARYLRKGLVKQTSEIKDFTKAITENLYKLRDTTKKLDSDLITSISNSCMPRRTGARVRTVITYNFDDLLERQLTSKSIQHHSIYTENEAFDRDELPIYHVHGFLPEDTERYEGLEKSTLVFSEEGYHQIYTDAYHWSNLVQLANLRENNCLMIGLSMTDPNLRRLLDISARNIDTPRHYAFMRRLSIDKFAYSTKDGVRTQHVDNVTGAEEFLNRHHKLNEEIMKELGVSIIWFTEFEEIPAILDKINS
Round_5	Bacteria/Archaea/Eukaryotes	ELBR001.0722.00002.C001_03445 C ATG TAA 3662399 3663910 Valid I6H88_RS17225 1512 @WP_034870234.1@ I6H88_RS17225 1 3662399 3663910 | SIR2 family protein (translation)	MKIEDIFLKFDSGGTRDRFSFETFVLNLLKFHIEHQNKKFSLVEGERRIGNAYAEDGFDNFKGFTLIDIKFNLNRMPARLLADYYTHKLNRAERNLLHSNILLISFETVLEKNISRITDEILLLNPELKIAIWGPKEISKIANKHKAKATEIGNNLFSLRLENAVTKEAGDWKKERDEKIDILKDCYDRGQFSMFLGAGVSSSAGMPDWNTLLSSLFVSYLTKEFNQQANISDEDIKQIVERLNAVDEPSALMAARYLRKGLVKQTSEIKDFTKAITENLYKLRDTTKKLDSDLITSISNSCMPRRTGARVRTVITYNFDDLLERQLTSKSIQHHSIYTENEAFDRDELPIYHVHGFLPEDTERYEGLEKSTLVFSEEGYHQIYTDAYHWSNLVQLANLRENNCLMIGLSMTDPNLRRLLDISARNIDTPRHYAFMRRLSIDKFAYSTKDGVRTQHVDNVTGAEEFLNRHHKLNEEIMKELGVSIIWFTEFEEIPAILDKINS
Round_5	Bacteria/Archaea/Eukaryotes	AESP012.0722.00001.C001_01106 D TTG TGA 1149974 1150903 Valid E5E96_RS05515 930 @WP_171281697.1@ E5E96_RS05515 1 1149974 1150903 | SIR2 family protein (translation)	MNDALETRPSVPDEIAYAAREGRLVLFVGAGASMLVGMPSWSGLASSALNSLAKSGFINYSELEQLKKLDPKKQLSIADFISKENSTSLNLSQYLKAHIESSIYNSINSIKATCVTTNYDHELNPQPLEDISSKETKAAVVRKSGAENLQAADLKVPGTVIHLHGDISTPGSMIVTTKDYLSHYDNPKVQHFLKELFKSYVVVFIGYGLEEAEILEHILRRSGVSNSEQSNEKQRFLLLPFFKNEQALYERLKVYHQKSFGVHLIGFARDEKDYRQLEDVIAHWALTLRVRPPALIDDIYEIDRILNDE
Round_5	Bacteria/Archaea/Eukaryotes	HAOC001.0722.00001.C001_05700 C ATG TGA 7777983 7780223 Valid HOCH_RS28165 2241 @WP_012830736.1@ HOCH_RS28165 1 7777983 7780223 | SIR2 family protein (translation)	MSDTEARIPRSLIEAVQEHRLVPFIGAGASMHVARSLFPSWYRLLQEMVAEMDAEGLPLAELERVKTLIQADEYVPAAELGFRALGAQRFHKFLRQRFRHLPPGDAQLDLVEALWALRPELMITTNYDSVLRWAGPKDVQIVANDQSEELGFLSADASPEWPWIWHLHGTIERMATVILAGSQYEELYGDEDGRGHAYQRALFELQKTLSARPLLFVGFGLSDPYVLQQIRHVLDITRGNQQPSYALLRRGEADYGDLWENHHIQLLEYADHGAPLVELVRAIAARAWPEDEDKAAEETPRERGLDLSEMDLGAPLSYAERAPAERSAERVVRRDAADLLPGGGAMGGDSSGEPGRPRSSPAVDSNLMPQAQPRPKAPPAPEPAPEPSSPHRGPAPAAAAQLAPAGDDADEFTGELNDAAEAAPPPPVLEGAASGVGLAPRVALVASLASELVTGQRLLLLGPRGGGVHTLAEQIAAARFRARTTWLNPPSAPECTEAEYCAFVSGDARADCFAALHRVLEERARAAGGELLVVLRHDGGPLHHLERLGDLLRSLLDEGRQRGLAIFALVAGGAPAAELRYRALETSLFSGAPVRHVPMLNGGEVAEVLAKAGRDRGLASDVWTATGGLPRLVRQALAGGGSLREADISARLRDSSAIRGRLHQRLLADDREQVPAARHARSALATLLGGGALEPLRKVEDELRYAEVRLYYDGLVRADENGATRVLCPAVAAAAERLLAREGGRG
Round_5	Bacteria/Archaea/Eukaryotes	STAU005.0722.00001.C001_05384 C ATG TGA 6677958 6680135 Valid STAUR_RS26485 2178 @WP_013376768.1@ STAUR_RS26485 1 6677958 6680135 | SIR2 family protein (translation)	MIPKPPGLLIRYLQQSRCVVFVGAGLSAGAGLPTWRRLLLDVIDEIVSSLPEGAQDEAELKQLVDQGKLLEVADFCKEQLGAAYHQFLTGRLRGDTTQLSPSHRMVMQLPFSAWVTTNYDKLLERAYSEVKGGFPKTLTHKDTDALGLLLFEGGPFILKAHGDIDRPETVVLTSRDYSEIIHANPAFNEVFTGLLLTKALLFVGFSLSDPDFRLLMDRQLTHFKGYVPDRFALMTGLGPVERDVLWRSARIRVIPYTNASGKHEEVFGFLKALKEAVQPSPAPEVGGGSEVASSRVVSLSIPAARPPVPLPPASPSAPLRHAEVVLAPGAHRSPRDEGFLARLLGPLGGESHAASEELSEESLPLIESHPAEAPAPQPMALVPQHLFIERGEGRLQFRLTPGGEDGVVSVSGTVPEDLWRSLGPERTRPDTSRYVRVGSLLAKHLPLGEGGPLFQNPVVLHPAAEWARFPWEILLLQGRAADLERQLVRAPVGISAQARGTPTVRSFPWVLLIEGAGASSRRETRETERLIQLYQREENVLCTVLRGEQATFNRVMAQLDDGLPDLFHFVGDMGEEAGEPCLRLAGGMDLSAGVLRSVLSRGRLPFMVLSAPFSAFAPDAFRVPPVKEGTLRAPGPHSWETFFEGRPGFMELATQTGVGAFVGCFGEPRGESGMAFMATLHRELISGTSIAEAVRRARKQSLSVSPEDPTSLQYVLSGDGELRLR
Round_5	Bacteria/Archaea/Eukaryotes	COMA003.0722.00001.C001_04484 D ATG TGA 5529519 5530415 Valid MYMAC_RS22165 897 @WP_095959534.1@ MYMAC_RS22165 1 5529519 5530415 | SIR2 family protein (translation)	MIHWPSAVVSALSRNRAVLFIGAGISAGSRDAEGKRPPAWGGLLDTAAKKCTTVQRRVRALIRAGDLLTACELISGDLAEDWREFLKQQFLIKYNHNKNHEHIHNLGQQIVITPNFDKIYDIYASNQSDPVVVKWARDHDIVSDLRMGRRIILKVHGTIDHPESIIITRSEYARSRIKDYAFFKVVDSLLLINTTIFLGCGLSDPDVQLILETQALRHTPDQPHYFVTSERLTDQEKAILKSTRGLRVITYNSRNNHAELTEGLAALAEKVSIERKSFLARQIERESSAPNYSIIDIG
Round_5	Bacteria/Archaea/Eukaryotes	PAMU003.0722.00024.C001_00062 C ATG TAG 46509 48038 Valid PmCQ6_RS00300 1530 @WP_228767747.1@ PmCQ6_RS00300 1 46509 48038 | SIR2 family protein (translation)	MLNELRKMNINDFIKSYKNHPVFFIGTGFSLRYLENSYSWDALLKYVAETIDNTDEQYLELKVEHQHKHFDKIATILEKRFTEFLQKDRNHSTLKPVNDTFFELAKQHKEVSRFKIFLSQTLSDLIRRKSPKLDDEITLLKKARKNIGSIITTNYDQFIESIFEFNPLIGNDILLSNPYGSLYKIHGCVTAPESMIITEQDYEKFNKRYELIRAQLLSLFIHNPIIFIGYSISDENIKSLLKTIFTYVQPNSEQAQQIRDNFLLVEYQSDSNSSEVCEHDIDLEGYSTIRINKIKTDNYAQIYKAISELRLPVSAMDIRKVQNVMADIVTGNDIQVSITEDIDLLRNDEKILVIGSKEKIKYEYQKATEMMKNYFSIIEEENVPLIKLLDHQRIRSSDFFPIHSFSNICPELQKIEQYKQYQKNKLTKFISRNQDKHTTFNTSVGAVFDDSDISTTAKEGAIFIEVYRRNISLDECKQYLENHSDKDSTHYRRLLCLYDYMINNTEPLL
Round_5	Bacteria/Archaea/Eukaryotes	SUSP014.0722.00001.C001_00095 D ATG TGA 93065 93991 Valid CVO_RS00475 927 @WP_159569389.1@ CVO_RS00475 1 93065 93991 | SIR2 family protein (translation)	MEIIEIPELPSQIKQAAERGELVIFIGAGMSYDLDCADWVTLAKNLIRKCENTLGLNEPLLNNFEATQLRSMLDQSGNSKKVITICNKILSDSGNDDLFLEEMRESLNDNEVAPTNPKLKTYRDLFNLNGIFVTTNADRHIDKIFNPQNIITNKFTGRTELVNKNLYKIHGSINEPASLIFTVEQYFTRYKDKEFIKFLESLFTKTVLFVGYGLGEFELLEHMYKNITLSKNHYFYLGGYYTHEKRLCDFEQMYFDQMKVKLIPYSKDKKGFKQLPLVIEEWVKQIQTTTNVLQNNFDEIDEVLRNPL
Round_5	Bacteria/Archaea/Eukaryotes	DESP023.0722.00001.C001_01792 C ATG TAA 1916465 1918126 Valid K4H28_RS08965 1662 @WP_221004884.1@ K4H28_RS08965 1 1916465 1918126 | SIR2 family protein (translation)	MYLHNVHIKNIKQANEEDRLAIFVGAGVSKSSDTDYISLPSWGDLISELKSDLAITEDLDYLKLAQLHYLEFGEQKYSQTLRKYFPEDIAPSSLHQKILKLNPRVIITTNWDCIIERAIEQEGCLYDVICTDKDLVKSTGQNKFIKIHGDFKNHNIVFKEDDYLNYSRDFPLIENYIKSVFSTHTVLFLGYSYNDINLKHIMKWIQSHSSSVPPMYLVNFRTDKPQENYLKNHGVTTLVLDSKSYSIDEFQHLDEKSALTQSFLTSIINDDRAVYVNDEQEIISFIYDRIKHLKQQNAISHNQLKRAITNCGFRYDNDGLSILELFKNKGVLTTDYRDTTRLIHEKFLEILTRIESLSVDEKEKFYRRNSSLMDIFYILSLANIKGIILSDSNENGKVTYFVNEKIDSSQSLEQKDREYISFAAWECKSHDFIKSLSSESYNSYKCGEYELAFKKNSELILACKRHRIYSMLLIALFNKNLILWALKYSLSTEKRSDFEKEVEVQLQDEFFKFPRSEIKKIKSYMIFYPCTLFIRKHTNVQEKYLISPKQLKL
Round_5	Bacteria/Archaea/Eukaryotes	STTH001.0722.00013.C001_01540 C ATG TGA 1499988 1502741 Valid CR921_RS07855 2754 @WP_101415682.1@ CR921_RS07855 1 1499988 1502741 | SIR2 family protein (translation)	MEENYILSVSQIKKSIKENSLILFVGAGISANSNLPTWGELIQSFKKELYLPDDDSNDYLRVAQYYYDTFGKNQYTKKIEEVFSSKGTSKPNELHSLIEKIAPKHIITTNYDSLLEDQFESGLLKYNVVAEDKDIPYTSSERYLIKMHGDFGKKNIVLKEDDYLDYALNFPMVSTLIQSLIMNHTLLFVGYSLGDSTFNSIFRLIQNTFKLDAKFAYFYTPEEPSMIIRDYYKKQGIIIVSNETFSDEEELENQNKKYLGTKRFLETLTENRNSTVKNADDLWNQLAFLDRLSFIDSRDFSKYSALKKRASNWNDGYSWFGNDKSRFEVEGHEELRNMVKKKSLLNNFLDVSFEEPRDFKANEFFIEAFELYDEKQYSLAKAKFRELANTSFRQKDYLNFLVSEFNFKHIQIININKSEEASSYAEPLYDGELSELTEQIINSVIGDEKKIIEFFRDSILNLNFLYRKLETINELFDKIREEHENYRRGGWSFNNHLYNAEFEVKNLYNFIKLNCLCVEHYKIYKSIVNRYLEILLLSYDNSYVNQEKNISVGTASLIRKLDLDDVQLILPSIDFKVVNLYFSNYSFSKIKVTEEAEEFLFNRITYLQEKVKSHVDSHLHELRNLLNFLPFIDDIDVSRIIHVLDSQTLYFNLDKEIKGLIKVVLDNKSEINNDLLKSKIVGVVNKHLNIIWENDFSLYHSAYPLYSQLLKYCSTEEETARVVLEKLNIDILKIKYQNDDVKDIMEYSDLLCHLFYNLEETTKQDVLEILSAYEDSENIIYYKVVELMLSKVYAFPKLQNKVYQYLIKRVNESYDEGVETSSDLRKQSVADLYNLSREGYFSEFDILKDIKENIRGVYPEVDWAWYGDRSDEVIRRLLEHRTPNNIKNYVSKNEEDNKLIDDYIIRTLDEEKITFKK
Round_5	Bacteria/Archaea/Eukaryotes	STHA002.0722.00019.C001_00041 D TTG TAA 53118 54638 Valid LUR16_RS00205 1521 @WP_053041974.1@ LUR16_RS00205 1 53118 54638 | SIR2 family protein (translation)	MKIEEFINEYSNHPVLFIGTGLSLRYLNNSYSWENLLQHICYQLTGNKEIFYDYKDECQKEDSSYDFPALGEKIENLFNETLKNEREGNFKEINDEYYNLMEKGINISRFKIYISKLFKKLNFKTEFEDEFIHMKKARKNIGSIVTTNYDKLVENLFEFNPLIGNQILLSNPYGSVYKIHGCVSQPDKIVLTSEDYNKFNTSYELIRAQLLSLFIHNPIIFLGYSINDENIRDILETIYKYVDVNSDLSERIRRNFLLVEFDEGSKNKEVVEHNIQLENNKVIRINKIKTEDYISIYKALGNLELSVSAMDIRKVQNVVKDIYKGGKTKVEITEDIDDLNNSEKILAIGSTKTIKYEFQTVPELMQKYFQIEEEENKQILDVINKQIIQKNQFFPIYCFSNINSNINNIEKFKKQQIEKIKNILKSLEDRFKIECFTIEEISNNSYITPSREENVLVYNVIKGNIALEDLKKHLLEFENKNNTPYKKLLCVYDLQKYGPIGVMDNV
Round_5	Bacteria/Archaea/Eukaryotes	PAXY003.0722.00001.C001_05203 C ATG TAA 5981949 5983169 Valid BS614_RS26125 1221 @WP_074096085.1@ BS614_RS26125 1 5981949 5983169 | SIR2 family protein (translation)	MLLTTLIPIEFIDNSIPKIIRFLDENQVHGFSDDFINEHFVEEHFKQMIMWILEQSSRTIYYTCDLENNEFGYVSEQENESCSVCGELVTNRLAHDLSNLYTLPSENVEALKQSIKEYQRKKYFYAPTYDNLQDLKEEQKNLVPFIGAGLSVPLGLPNWTQLLKELAPKFPEEHQRLTYLEYTESGDLLKALSYLKEKSTRLNRDDQIKDKIIEIIKASKNNDVLVTEHNIGDILKLKASVYITTNYDHCIEDFSSQQNSYCPPLCLQDIDNMPNLFSATGQVLHIHGHITRKETMIVTEEDYAKLYEEKELMDKLKVILASRTSFFVGFSFNDKFFEDMYEKFHDVFKGHHYMVIANPTIEEVRRYNRDKDIRVVGLNLGKNEDGSTNYNDFIPAFRTLINYIVE
Round_5	Bacteria/Archaea/Eukaryotes	PASP066.0722.00001.C001_02299 C ATG TAA 2468381 2469706 Valid PAT9B_RS11420 1326 @WP_013509425.1@ PAT9B_RS11420 1 2468381 2469706 | SIR2 family protein (translation)	MKIYLNYSRYDESLAVMIKESLASGDIEVVSSSLFLSFTNNVATKKVIVNEQEKLNYDVVFNILTNSFFKSKYAVNKLNETILNNGKIFNIVFDDLIVPDYLNAYPYYRLKPKGINSFRQLVKHLNLDSFVSLDLASPPLKNDEVKEITVIDKIKLSLNSGKLTLFCGAGTSLDAGIPTWNKLLDNLFVEMLDVIKKQNENLKFDIDTVKDSDVSNSVSPLILAKYIKNNVKTKFNEVLRNALYKENPTTCDLINAIAEISRPRRDGRSIDSIITFNFDGLIEERLSSERIKYKAIHSESVKFTSNELPIYHVHGFLPRDGDIDNESNVVFSEDGYHSQFMEPFSWSNIIQLQKLTQNVCLFVGISLTDPNMRRLLDVAWRKSTDDNLEHFIIKKSPKQANSESTKFVMYLEEQDANELGLNVLWVDDYKDIPKLLLSLNE
Round_5	Bacteria/Archaea/Eukaryotes	XACA001.0722.00009.C001_04422 D GTG TAA 5041649 5042278 Valid JM952_RS22115 630 @WP_218065290.1@ JM952_RS22115 1 5041649 5042278 | SIR2 family protein (translation)	MIREEMGRDKFKQLLRESFHDPGFSASEVHKHLLQLDARFTITPNFDAIYDTYVKKETGNTILVKEYYDDDVAEALRSKYPVVVKLHGSITTPDKLIFTASDYAKARSQSSAVYDLVRALLCTHTFLFLGCGLDDPDIRLLLEDYRYKHAIGGSHYFMISKGSLHPDVLKVVGSSLNLNFIQYENSAGDHKNFGVALNDLVTKVNLARN
Round_5	Bacteria/Archaea/Eukaryotes	ACBA002.0722.00242.C001_02594 C ATG TAG 2735944 2737452 Valid J7D36_RS12950 1509 @WP_021511469.1@ J7D36_RS12950 1 2735944 2737452 | SIR2 family protein (translation)	MDIFEFVSSYKNHPVLFVGTGLSLRYLNNSFNWEGLLKYVAIDLYGTDEKFYDMKNKVHKTQDGSYDLMQLAQLLELEFNELVAKDRDGKFKDINDLFYEASRENKSLSRFKIYVKNLLSTLDYKDSMLPEIECFKRISKNISSVVTTNYDRMIEDLIQFQPLIGNEILLSNPYGSIYKIHGCVNYPEKIILTENDYKNFAERYELIRAQLISLFVHNPIIFLGYSVGDDNIKEILSTIYKYVEINSPQAEEIRKNFLLVEYEPGSDSLEIQDHDISINGSMIRINKVKTDDYISLFKAIEELSLPVSALEVRKVLEVVREIVAGGTVKVSVADGLDTLKNSDKVLAIDSKEKVEYLYKYNNTAQLVSEYFDLIANKKDDVIILIDEMGVPSNQWFPAYGFSSICPELKCAEELKKSQADKIKDYCEKSKKERYENFNATTIDSVLQTDEIRKTYKLEAIFYFVLNDTISLDDLKKHIDTFPDDRSSEYRKLLCLYDIKKYA
Round_5	Bacteria/Archaea/Eukaryotes	BACE001.0722.00036.P002_00177 D ATG TAA 183011 184243 Valid FED50_RS00905 1233 @WP_000051204.1@ FED50_RS00905 1 183011 184243 | SIR2 family protein (translation)	MSLENLIITAKQELLKSQEEVLSLLETLINTVNMQPFSKEDLYHAKLNEKEINFLVKHLLQESLFEKSYAYECLKHEEHDVVEDLNEDCEFCEQKIHESPSHFIKEIFELREEFIQMVNSKQEEMLTKYLQEEYMDNYLLLKENVDKIVPFLGAGVSKPLGLPDWYGLIWGMKEKLHTAIDKEYCEGLINSGDFLGAVDTILEYSPTLNTEDKIKTYITNKIDSDFNNQVDESKHNIRDIMNLASSFILTTNYDNALDVYRNKEKDGYSSPKIIEDIENLQNHLNKGKKQVVHFHGMAERPKTMVVTKNDYNDLYTDRKTKDFLNGIMSGKFLLFIGFSFKDVYFKEIYRDIHNSIGGQHFIIVPNLHPRENKQLSHRGLTPIGIKVPTESDKFQQGMVDAIKYIINSII
Round_5	Bacteria/Archaea/Eukaryotes	BACE001.0722.00039.P002_00130 C ATG TAA 119037 120269 Valid EUC38_RS28730 1233 @WP_000051204.1@ EUC38_RS28730 1 119037 120269 | SIR2 family protein (translation)	MSLENLIITAKQELLKSQEEVLSLLETLINTVNMQPFSKEDLYHAKLNEKEINFLVKHLLQESLFEKSYAYECLKHEEHDVVEDLNEDCEFCEQKIHESPSHFIKEIFELREEFIQMVNSKQEEMLTKYLQEEYMDNYLLLKENVDKIVPFLGAGVSKPLGLPDWYGLIWGMKEKLHTAIDKEYCEGLINSGDFLGAVDTILEYSPTLNTEDKIKTYITNKIDSDFNNQVDESKHNIRDIMNLASSFILTTNYDNALDVYRNKEKDGYSSPKIIEDIENLQNHLNKGKKQVVHFHGMAERPKTMVVTKNDYNDLYTDRKTKDFLNGIMSGKFLLFIGFSFKDVYFKEIYRDIHNSIGGQHFIIVPNLHPRENKQLSHRGLTPIGIKVPTESDKFQQGMVDAIKYIINSII
Round_5	Bacteria/Archaea/Eukaryotes	BACE001.0722.00041.P002_00295 D ATG TAA 312426 313658 Valid HLB41_RS28655 1233 @WP_000051204.1@ HLB41_RS28655 1 312426 313658 | SIR2 family protein (translation)	MSLENLIITAKQELLKSQEEVLSLLETLINTVNMQPFSKEDLYHAKLNEKEINFLVKHLLQESLFEKSYAYECLKHEEHDVVEDLNEDCEFCEQKIHESPSHFIKEIFELREEFIQMVNSKQEEMLTKYLQEEYMDNYLLLKENVDKIVPFLGAGVSKPLGLPDWYGLIWGMKEKLHTAIDKEYCEGLINSGDFLGAVDTILEYSPTLNTEDKIKTYITNKIDSDFNNQVDESKHNIRDIMNLASSFILTTNYDNALDVYRNKEKDGYSSPKIIEDIENLQNHLNKGKKQVVHFHGMAERPKTMVVTKNDYNDLYTDRKTKDFLNGIMSGKFLLFIGFSFKDVYFKEIYRDIHNSIGGQHFIIVPNLHPRENKQLSHRGLTPIGIKVPTESDKFQQGMVDAIKYIINSII
Round_5	Bacteria/Archaea/Eukaryotes	BACE001.0722.00056.P002_00277 D ATG TAA 295507 296739 Valid JM957_RS28800 1233 @WP_000051204.1@ JM957_RS28800 1 295507 296739 | SIR2 family protein (translation)	MSLENLIITAKQELLKSQEEVLSLLETLINTVNMQPFSKEDLYHAKLNEKEINFLVKHLLQESLFEKSYAYECLKHEEHDVVEDLNEDCEFCEQKIHESPSHFIKEIFELREEFIQMVNSKQEEMLTKYLQEEYMDNYLLLKENVDKIVPFLGAGVSKPLGLPDWYGLIWGMKEKLHTAIDKEYCEGLINSGDFLGAVDTILEYSPTLNTEDKIKTYITNKIDSDFNNQVDESKHNIRDIMNLASSFILTTNYDNALDVYRNKEKDGYSSPKIIEDIENLQNHLNKGKKQVVHFHGMAERPKTMVVTKNDYNDLYTDRKTKDFLNGIMSGKFLLFIGFSFKDVYFKEIYRDIHNSIGGQHFIIVPNLHPRENKQLSHRGLTPIGIKVPTESDKFQQGMVDAIKYIINSII
Round_5	Bacteria/Archaea/Eukaryotes	BACE001.0722.00062.P002_00294 D ATG TAA 310531 311763 Valid WHT_RS28740 1233 @WP_000051204.1@ WHT_RS28740 1 310531 311763 | SIR2 family protein (translation)	MSLENLIITAKQELLKSQEEVLSLLETLINTVNMQPFSKEDLYHAKLNEKEINFLVKHLLQESLFEKSYAYECLKHEEHDVVEDLNEDCEFCEQKIHESPSHFIKEIFELREEFIQMVNSKQEEMLTKYLQEEYMDNYLLLKENVDKIVPFLGAGVSKPLGLPDWYGLIWGMKEKLHTAIDKEYCEGLINSGDFLGAVDTILEYSPTLNTEDKIKTYITNKIDSDFNNQVDESKHNIRDIMNLASSFILTTNYDNALDVYRNKEKDGYSSPKIIEDIENLQNHLNKGKKQVVHFHGMAERPKTMVVTKNDYNDLYTDRKTKDFLNGIMSGKFLLFIGFSFKDVYFKEIYRDIHNSIGGQHFIIVPNLHPRENKQLSHRGLTPIGIKVPTESDKFQQGMVDAIKYIINSII
Round_5	Bacteria/Archaea/Eukaryotes	BACE001.0722.00067.P002_00184 C ATG TAA 183914 185146 Valid L6481_RS27765 1233 @WP_000051204.1@ L6481_RS27765 1 183914 185146 | SIR2 family protein (translation)	MSLENLIITAKQELLKSQEEVLSLLETLINTVNMQPFSKEDLYHAKLNEKEINFLVKHLLQESLFEKSYAYECLKHEEHDVVEDLNEDCEFCEQKIHESPSHFIKEIFELREEFIQMVNSKQEEMLTKYLQEEYMDNYLLLKENVDKIVPFLGAGVSKPLGLPDWYGLIWGMKEKLHTAIDKEYCEGLINSGDFLGAVDTILEYSPTLNTEDKIKTYITNKIDSDFNNQVDESKHNIRDIMNLASSFILTTNYDNALDVYRNKEKDGYSSPKIIEDIENLQNHLNKGKKQVVHFHGMAERPKTMVVTKNDYNDLYTDRKTKDFLNGIMSGKFLLFIGFSFKDVYFKEIYRDIHNSIGGQHFIIVPNLHPRENKQLSHRGLTPIGIKVPTESDKFQQGMVDAIKYIINSII
Round_5	Bacteria/Archaea/Eukaryotes	BACE001.0722.00070.P002_00190 C ATG TAA 204373 205605 Valid L6498_RS27815 1233 @WP_000051204.1@ L6498_RS27815 1 204373 205605 | SIR2 family protein (translation)	MSLENLIITAKQELLKSQEEVLSLLETLINTVNMQPFSKEDLYHAKLNEKEINFLVKHLLQESLFEKSYAYECLKHEEHDVVEDLNEDCEFCEQKIHESPSHFIKEIFELREEFIQMVNSKQEEMLTKYLQEEYMDNYLLLKENVDKIVPFLGAGVSKPLGLPDWYGLIWGMKEKLHTAIDKEYCEGLINSGDFLGAVDTILEYSPTLNTEDKIKTYITNKIDSDFNNQVDESKHNIRDIMNLASSFILTTNYDNALDVYRNKEKDGYSSPKIIEDIENLQNHLNKGKKQVVHFHGMAERPKTMVVTKNDYNDLYTDRKTKDFLNGIMSGKFLLFIGFSFKDVYFKEIYRDIHNSIGGQHFIIVPNLHPRENKQLSHRGLTPIGIKVPTESDKFQQGMVDAIKYIINSII
Round_5	Bacteria/Archaea/Eukaryotes	BACE001.0722.00074.P002_00060 D ATG TAA 54643 55875 Valid L6482_RS28015 1233 @WP_000051204.1@ L6482_RS28015 1 54643 55875 | SIR2 family protein (translation)	MSLENLIITAKQELLKSQEEVLSLLETLINTVNMQPFSKEDLYHAKLNEKEINFLVKHLLQESLFEKSYAYECLKHEEHDVVEDLNEDCEFCEQKIHESPSHFIKEIFELREEFIQMVNSKQEEMLTKYLQEEYMDNYLLLKENVDKIVPFLGAGVSKPLGLPDWYGLIWGMKEKLHTAIDKEYCEGLINSGDFLGAVDTILEYSPTLNTEDKIKTYITNKIDSDFNNQVDESKHNIRDIMNLASSFILTTNYDNALDVYRNKEKDGYSSPKIIEDIENLQNHLNKGKKQVVHFHGMAERPKTMVVTKNDYNDLYTDRKTKDFLNGIMSGKFLLFIGFSFKDVYFKEIYRDIHNSIGGQHFIIVPNLHPRENKQLSHRGLTPIGIKVPTESDKFQQGMVDAIKYIINSII
Round_5	Bacteria/Archaea/Eukaryotes	BACE001.0722.00075.P002_00048 D ATG TAA 44812 46044 Valid L6486_RS27435 1233 @WP_000051204.1@ L6486_RS27435 1 44812 46044 | SIR2 family protein (translation)	MSLENLIITAKQELLKSQEEVLSLLETLINTVNMQPFSKEDLYHAKLNEKEINFLVKHLLQESLFEKSYAYECLKHEEHDVVEDLNEDCEFCEQKIHESPSHFIKEIFELREEFIQMVNSKQEEMLTKYLQEEYMDNYLLLKENVDKIVPFLGAGVSKPLGLPDWYGLIWGMKEKLHTAIDKEYCEGLINSGDFLGAVDTILEYSPTLNTEDKIKTYITNKIDSDFNNQVDESKHNIRDIMNLASSFILTTNYDNALDVYRNKEKDGYSSPKIIEDIENLQNHLNKGKKQVVHFHGMAERPKTMVVTKNDYNDLYTDRKTKDFLNGIMSGKFLLFIGFSFKDVYFKEIYRDIHNSIGGQHFIIVPNLHPRENKQLSHRGLTPIGIKVPTESDKFQQGMVDAIKYIINSII
Round_5	Bacteria/Archaea/Eukaryotes	BACE001.0722.00078.P002_00162 D ATG TAA 158138 159370 Valid L6484_RS28920 1233 @WP_000051204.1@ L6484_RS28920 1 158138 159370 | SIR2 family protein (translation)	MSLENLIITAKQELLKSQEEVLSLLETLINTVNMQPFSKEDLYHAKLNEKEINFLVKHLLQESLFEKSYAYECLKHEEHDVVEDLNEDCEFCEQKIHESPSHFIKEIFELREEFIQMVNSKQEEMLTKYLQEEYMDNYLLLKENVDKIVPFLGAGVSKPLGLPDWYGLIWGMKEKLHTAIDKEYCEGLINSGDFLGAVDTILEYSPTLNTEDKIKTYITNKIDSDFNNQVDESKHNIRDIMNLASSFILTTNYDNALDVYRNKEKDGYSSPKIIEDIENLQNHLNKGKKQVVHFHGMAERPKTMVVTKNDYNDLYTDRKTKDFLNGIMSGKFLLFIGFSFKDVYFKEIYRDIHNSIGGQHFIIVPNLHPRENKQLSHRGLTPIGIKVPTESDKFQQGMVDAIKYIINSII
Round_5	Bacteria/Archaea/Eukaryotes	BACE001.0722.00083.P002_00211 D ATG TAA 220920 222152 Valid L6499_RS28280 1233 @WP_000051204.1@ L6499_RS28280 1 220920 222152 | SIR2 family protein (translation)	MSLENLIITAKQELLKSQEEVLSLLETLINTVNMQPFSKEDLYHAKLNEKEINFLVKHLLQESLFEKSYAYECLKHEEHDVVEDLNEDCEFCEQKIHESPSHFIKEIFELREEFIQMVNSKQEEMLTKYLQEEYMDNYLLLKENVDKIVPFLGAGVSKPLGLPDWYGLIWGMKEKLHTAIDKEYCEGLINSGDFLGAVDTILEYSPTLNTEDKIKTYITNKIDSDFNNQVDESKHNIRDIMNLASSFILTTNYDNALDVYRNKEKDGYSSPKIIEDIENLQNHLNKGKKQVVHFHGMAERPKTMVVTKNDYNDLYTDRKTKDFLNGIMSGKFLLFIGFSFKDVYFKEIYRDIHNSIGGQHFIIVPNLHPRENKQLSHRGLTPIGIKVPTESDKFQQGMVDAIKYIINSII
Round_5	Bacteria/Archaea/Eukaryotes	BACE001.0722.00086.P002_00271 C ATG TAA 296441 297673 Valid MOW09_RS28595 1233 @WP_000051204.1@ MOW09_RS28595 1 296441 297673 | SIR2 family protein (translation)	MSLENLIITAKQELLKSQEEVLSLLETLINTVNMQPFSKEDLYHAKLNEKEINFLVKHLLQESLFEKSYAYECLKHEEHDVVEDLNEDCEFCEQKIHESPSHFIKEIFELREEFIQMVNSKQEEMLTKYLQEEYMDNYLLLKENVDKIVPFLGAGVSKPLGLPDWYGLIWGMKEKLHTAIDKEYCEGLINSGDFLGAVDTILEYSPTLNTEDKIKTYITNKIDSDFNNQVDESKHNIRDIMNLASSFILTTNYDNALDVYRNKEKDGYSSPKIIEDIENLQNHLNKGKKQVVHFHGMAERPKTMVVTKNDYNDLYTDRKTKDFLNGIMSGKFLLFIGFSFKDVYFKEIYRDIHNSIGGQHFIIVPNLHPRENKQLSHRGLTPIGIKVPTESDKFQQGMVDAIKYIINSII
Round_5	Bacteria/Archaea/Eukaryotes	BACE001.0722.00090.P002_00089 C ATG TAA 76980 78212 Valid M6D84_RS27680 1233 @WP_000051204.1@ M6D84_RS27680 1 76980 78212 | SIR2 family protein (translation)	MSLENLIITAKQELLKSQEEVLSLLETLINTVNMQPFSKEDLYHAKLNEKEINFLVKHLLQESLFEKSYAYECLKHEEHDVVEDLNEDCEFCEQKIHESPSHFIKEIFELREEFIQMVNSKQEEMLTKYLQEEYMDNYLLLKENVDKIVPFLGAGVSKPLGLPDWYGLIWGMKEKLHTAIDKEYCEGLINSGDFLGAVDTILEYSPTLNTEDKIKTYITNKIDSDFNNQVDESKHNIRDIMNLASSFILTTNYDNALDVYRNKEKDGYSSPKIIEDIENLQNHLNKGKKQVVHFHGMAERPKTMVVTKNDYNDLYTDRKTKDFLNGIMSGKFLLFIGFSFKDVYFKEIYRDIHNSIGGQHFIIVPNLHPRENKQLSHRGLTPIGIKVPTESDKFQQGMVDAIKYIINSII
Round_5	Bacteria/Archaea/Eukaryotes	BAPA002.0722.00004.C001_03971 D ATG TAA 3858683 3859915 Valid G3T58_RS19585 1233 @WP_000051204.1@ G3T58_RS19585 1 3858683 3859915 | SIR2 family protein (translation)	MSLENLIITAKQELLKSQEEVLSLLETLINTVNMQPFSKEDLYHAKLNEKEINFLVKHLLQESLFEKSYAYECLKHEEHDVVEDLNEDCEFCEQKIHESPSHFIKEIFELREEFIQMVNSKQEEMLTKYLQEEYMDNYLLLKENVDKIVPFLGAGVSKPLGLPDWYGLIWGMKEKLHTAIDKEYCEGLINSGDFLGAVDTILEYSPTLNTEDKIKTYITNKIDSDFNNQVDESKHNIRDIMNLASSFILTTNYDNALDVYRNKEKDGYSSPKIIEDIENLQNHLNKGKKQVVHFHGMAERPKTMVVTKNDYNDLYTDRKTKDFLNGIMSGKFLLFIGFSFKDVYFKEIYRDIHNSIGGQHFIIVPNLHPRENKQLSHRGLTPIGIKVPTESDKFQQGMVDAIKYIINSII
Round_5	Bacteria/Archaea/Eukaryotes	CAFU001.0722.00001.C001_00463 D ATG TAA 507871 509025 Valid CCS41_RS02315 1155 @WP_240313810.1@ CCS41_RS02315 1 507871 509025 | SIR2 family protein (translation)	MNIQEFISHYKNHPVLFIGTGFSLRYLKNAYSWDGLLSKISLELTDNAEFYYDLKASCMLSGVCHFDRLATKLEEEFNQHLSKERDGKFKEINTVFYENMKKNIKLSRFKIYISSLFSQLKIREERQEEISDLIKARKNMGSVITTHYDGLIEKFFNFTPLIGNDILLSNPYGSVYKIHGCAQDPCNIIITHEDYAHFNNKYELIRSHLLSLFIHNPIVFIGYSISDQNIKYLLKTVFSYVNVNTELAKRIRENFLLIEYQKGTDSIDITEHDIEIEGMATIRINKIKTDNYKAIYDALSRLVLPVSARDIRKVQKVWNTIISGGEIKVKITENIDDLKNEERVIAVGSEKTLSYEFQTKSEMRQNYFSIIDEAKGKMVESLNK
Round_5	Bacteria/Archaea/Eukaryotes	BAMY001.0722.00007.P003_00080 D ATG TGA 85742 86965 Valid EXW35_RS27840 1224 @WP_215551105.1@ EXW35_RS27840 1 85742 86965 | SIR2 family protein (translation)	MSLEHLINIVGNELQVSKGVALDKLELLISVGQKGTFSNQTLKDSGLLENEINLFIENLLSAKLMSKSYSYECQRYADYEITNDITSNCDFCEKTIQDSPSHIILELFELEEELMNMVNMEQEEILKNYLQEEYIDNYNLLSDKINKIVPFLGSGVSIPLGLPDWGGLIWEMKEKLSKQDDQDYFETLMNKGDFLGALDLVLEYSPTLNNENRIKEYVSKRIRDDFKGDADDCLHNIKDILNLNSDFVITTNYDNALSYYKKGYGTAKTTDDIEDLQELFDEKQQQVIHFHGMADRRKTMIVTRQDYDDFYDNQKTKDILNGIMAGKHLIFIGFSFQDFYFQELYTRIRTNIGGEHFIILPNLHPRENKQLSAKGLRPIGIKVAKEGNRLSKQGYVDALKCILNRLI
Round_5	Bacteria/Archaea/Eukaryotes	ESCO001.0722.01582.C001_01225 C ATG TAA 1273628 1275109 Valid EcoliRb_RS06130 1482 @WP_001683173.1@ EcoliRb_RS06130 1 1273628 1275109 | SIR2 family protein (translation)	MEIQEFVSHYKNHPVLFIGTGFSLRYLENSFSWDGLLLSVAMELTGNAEFYYDLKAESLEGDDYRYDILATKLEDIFNKKLAEDRNGKFKDINDVFYEHMKKGKKLSRFKIYLTSILKDLKIKESMMEEINSLIKTRKNIGSIITTNYDQLVENIFEFNPLIGNNILLSNPYGSVYKIHGCVSDPNNIIITGEDYANFDNKYELIRAQLLSIFIHNPIIFIGYSISDKNIKYLLKTIFSYVDLNTELAKRIKDNFLLVEYEKDSMSTEITEHDIDIEGMSIIRINKIKTNNYKAVYDAISGLVLPVSAMDIRKVQKVWSTIKSGGEIKVKITENLDELRNDEMVIAVGSERTVQYVYQTKSEMIQNYFKIVDEANSQLIALLNKQTIANSEHFPIYAFSSICPELENTETYRKRQLDKIIGNLSRIKTCKSEAVSIDEILKETKEYKVANTIMYCVLNDTISLKQLRDYLTKPGHKIDTQYRRLLCLYDYLSY
Round_5	Bacteria/Archaea/Eukaryotes	MASP019.0722.00001.C001_00625 D ATG TAG 669523 670818 Valid MARI_RS03135 1296 @WP_228259075.1@ MARI_RS03135 1 669523 670818 | SIR2 family protein (translation)	MFEIAYAAASNRLCFFTGTGFSKAASDNSAPSWQGLLEEVCGLLPNEDGLRNGLFPEGKVSPLSLEEAAQVISIELNSYGKSIYDEVSKIISRIKLKGDNDHLSEFFSSRAFRVVTTNYDKLAEELTSDNECHSIAPGLPIPKSPASVKVYHVHGSVDSPQNMVLTSDDYFNFINNHSYFSRKLSTVLHENTVVILGYSLGDTNLKAIMSDYKGFSKSHVVGSNIFLVARSSVDQHVKDYYSHCYGIRVIDGLDVHDFFEELNETIPRVERIVERSIKSIRKVVYEGRSFKKSYLSLEDSFSKIISSLSAEGLSLENERVVEVLGDIIDSKRELTTEDNAWDQYVHLAKWLIYLGTIFEIEGTSIEKVYLTAVLRSMETMSKRLIIGYSWHAYKAWNARWPSIISSNRSLIRKYIEEKTSDANALAVVNSI
Round_5	Bacteria/Archaea/Eukaryotes	NEGO001.0722.00063.C001_01312 D ATG TAA 1236293 1237795 Valid C7S05_RS07275 1503 @WP_025456156.1@ C7S05_RS07275 1 1236293 1237795 | SIR2 family protein (translation)	MNIKEFMSNYTNHPVLFIGTGMSLRYLDNSYTWDGLLSKIAIDLFGDDREYLNIKSRYCEDGRFQYEEIAEELQSKFDKVLENDPDGRFKEINDKFFENMRAGNTLSRFKIYISTLLSQLNYKDNSNTELSELKKARKNVGSIITTNYDKLAQDIFEFNPLIGNDILLSNPYGSVYKIHGCVDDPSKIIITKKDYEKFKEKYELIRAQLLSLFIHNPIIFLGYNVGDENIKEILKTIFTYVEPNSPSANKIRRNFLLVEYEPESNNEDIVEHDIDITGFSTIRINKIKTDNFSQIYKALAELTLPISAMDVRKFQSIAKEIYTGGNIKVSFTEDMDNLNNSDKVVAIGSTKTISYNFQTTSEMMSNYFKIIEEENSQLLKLIDKHSIASTQYFPIYGFSRICSDIHKEAVLKRQQKEKLDHFIEEINRRCKNNYSSIQSILDDENISDTYKNDAIAWGIWNNQLSEDEVENYLKNFVNKKNTHYKRLLCMFDYKKYADTV
Round_5	Bacteria/Archaea/Eukaryotes	AESP003.0722.00001.C001_02707 D ATG TGA 2872543 2874156 Valid C2U39_RS13560 1614 @WP_158657332.1@ C2U39_RS13560 1 2872543 2874156 | SIR2 family protein (translation)	MDANIPYALQLAIKNNKILLFIGAGVSKISGLPLWKEIIMDALRNPSIEKGEKYRLALEEKLFSELEVLDKVKKKNIKDIYEEFEKATKKVIDNPLYQKLSMISRKIVTTNYDSLIEHNTNIEVIDPSSDFKLSKLDHLEEFILKIHGSCNAIDHAIIFSSDYNALYKESNGLAKFQLQKIISSHSCLFIGFSLSDPYVTDLFDDLDSMYNGMGCEHFVISTEHINHKFVDTIKIDNFDEIPSLIEKLVEIKSLESSDSILDSDVSNSTQEIISSDREITLHGQDTPPKVEFWAGRYDELKALNLPYKVVFITGIGGQGKSALASKFLSESDRSLYTYCDWRDFKEEELNLQTKLYSLIELVSKGKIEHNDIIGLDTESLVNHFFQQLNEQRGIFVFDNIDKYIDLEKFTPSGDMKLFFEKAIKNQHNSKFIFTCRPFIHYAGVGSHQVRLEGLKIDDVKDLIKKYHNQVTNVEIENTAIRLHNCTQGHPLWMGLILAQSRLNFSSINDLLRKIEGREFNFEVRHSPMPPDGTLRIP
Round_5	Bacteria/Archaea/Eukaryotes	CYFU001.0722.00001.C001_08393 D ATG TGA 10323177 10325141 Valid CYFUS_RS41785 1965 @WP_095990283.1@ CYFUS_RS41785 1 10323177 10325141 | SIR2 family protein (translation)	MAYPRELVEAIRRHQVVPFVGAGISMGVKPGLFPSWPRLLEGLVERMREEVSPEDAIAEVRQRIDQGDYLTAAERAFQELGAYRFNRFLRERIRHKRPDDVDLSVVQALWELQAPVVVTTNYDDVLLWGRGDAEPVSNDQDDELNLLDLQASPSDPRVWHLHGTIHRLATLVLAGADYKRLYGDSAQPASYSHYTSALVRLREWIRSRPFLYMGFSFSDPYVLKQLEHVIGITRGRQVPSFALMKKGQIDRGALWPKYNIQLVEYEDHGAPLAESLRGLARAAFGASPAPAPVSVPQWPPARPAAAPGAFLSSPAPAPVPQAPPVMRDSSPAALASGPPPAPVPSQPSVARPALVEEYARILRSQHRLVLLAPEDGGARSLARDVAARYGEHVTWLAPPNVPDCTEAEYCRALLGGAYVKGFDALVEHLREKAERLGREHLIVLRNEWGPFEHLKRLGNTLRRMMDEPSPVDFHFLIAGGERSAWILHNVKSFSVFTGAPRREVPDLTVEEVGRYLAAQGEDSARQAKDVHEATGGHLGLLREALSSEGPRDADAITARLARSPSLRSTVRERLLQDERNDYRGERSCHAVLEKLLAGQPVEALEPLDHRVEFPEVRLYFAGLVRTDAAGRTVPRCRAVERVAREALARQDVRP
Round_5	Bacteria/Archaea/Eukaryotes	CHIN001.0722.00001.C001_02993 C ATG TAG 3285859 3287355 Valid BUE84_RS14880 1497 @WP_079242335.1@ BUE84_RS14880 1 3285859 3287355 | SIR2 family protein (translation)	MKIEDFLDSHKDYYSIETFIISLLKIHVEAQGKPFQIINNTLGDAIAEDGFDDFSGGTLIEIKPTLSQRRINALIDKFLQLRIKSPNGKEIKNLVLISPIWTILNEDKTTKHLITGHDHSGLQISLWGTEKINNVIYQHRKDANIIANNIFEKRLENAINVTSKDWKEERQERLDELRELYTKGQFSMFLGAGVSSSAGMADWNTLLNSLFVSYLSNEFQSDKKIEETDIKEIVLRLNQVDETSALRAARYLRKALIKNPKIDSNFITAITENLYKLRDTTKQLDSALIQSISNLCMPTRTGAKVKSVVTYNFDDLLERNLKEKKIRHHSIYMDNDFCDPEDLPIYHVHGFLPEDRKKYPNLENSTLVFSEEGYHTIYTDAYHWSNLVQLSNLRDNNCLMIGLSMADPNLRRLLDISAKNLDKPRHFAIIRRISHNSFCYDKKDGEDKVQMVQNLEAAKNFLEDHHKLNEDLMRELGITVIWYETHEDIPELLDELKS
Round_5	Bacteria/Archaea/Eukaryotes	PASP039.0722.00001.C001_00610 D ATG TGA 648661 649530 Valid PUR_RS03070 870 @WP_179033973.1@ PUR_RS03070 1 648661 649530 | SIR2 family protein (translation)	MIEWPQQIITDIARRKVVLFLGAGISRNSVGRDGHTRPPTWEEFLKNAATKIRTDTTYINQLINEKDFLTACEIIFEKMGDHNFYSFAEESFLQPGFTKHKIHEHIFGLDSRIVVTPNVDKIYDIFASQESMGTVLTKKYHDNDLADKIRSQHRIVVKAHGSIEQPNMMIFTRKQYTKARYEHAAFYEILNALALTHTFIFLGAGLSDPDIRLILENYTHTFPNCRPHYMVTSAENVNEDLKKSTRDNTNIELVTYSSENNHIELVNSLSHLVGLVEEERTKLLTDMNW
Round_5	Bacteria/Archaea/Eukaryotes	GREL001.0722.00001.C001_00631 D GTG TAA 634022 635443 Valid LK443_RS03160 1422 @WP_115312102.1@ LK443_RS03160 1 634022 635443 | SIR2 family protein (translation)	MFFIKGEVSKKDLIREIEKAIKSDELGAFIGAGLSIPAGFCSWKELLREPAEEIGLDVEKENDLVNLAQYYSNSKKRTSIDDLIKGQFSQLVKPTENHKLLSQLPISTFWTTNYDKLIEKALETNMKKPYVKTKDEQLRGTNYNFDAIVYKLHGDVESPEDAVLTRSDYEEFGYNKRKLFREVLEGDLLTKTFLFLGFSFEDPNFNYVIGRLRVLLDEKNTRKHYCIMKRVQDTDEDYEYKKVRQELQIEDINRYGIFTYLVDDYNEITDILSILVDRYRRKTIFVSGSAYCYPGYSHETGKNFIHKLSFELSKNGYRIVNGYGKGVGEFILNGVADYCLNHNSKISDFLTLMPFPQNSSLGIDLDKLYKENREQMIDNCGIAIFIFGNKETENIASGVIDEFELCKKHGLVCLPIEHTGGSAKEIFNKITREITDKNTISAIEQANKQCDGDIDMSVKNIVQAVKILNKEEL
Round_5	Bacteria/Archaea/Eukaryotes	STPN001.0722.00088.C001_01675 C ATG TAA 1685590 1687641 Valid H6X75_RS08380 2052 @WP_241409282.1@ H6X75_RS08380 1 1685590 1687641 | SIR2 family protein (translation)	MEENYNLSITQIKNSIKENSLVLFVGAGISANSNLPTWGELIQSLKKELNIPEERTDSPLRIAQYYYDTFGKNQYTKKIEEIFFKKGLSKPNELHKLIEKIAPKHIITTNYDSLLESQFESGLLKYNVVAEDKDIPYTSSERYLIKMHGDFSKKNIVLKEDDYLDYHLNFPMISTLIQSLIMNHTLLFVGYSLSDSTFNSIFRMIQNTFKLDAKNAYFYTPEEPSMIIREYYKKQGIFIISNEENLGQETSEKQNKLYCRTKDFLEVLSENRSQDVNNADDLWNQLAFLDRLSFIDAKDFSRYSDLKKRALNWDDEYCWFGNDQLRFEIDGHEELRIMVSKKSLLNRFLDMEIGEPRDLKGNRFLSKAFKLYEEKQYSLAKAKFRELANIAFRQKDYFNFLVCEFNFQQIQIIDRYEKTPSYAEPLYDGELSELTEQILNSVTGDEKKIIEFFRDSILNFNFLYRKLETINELFDEIREEHESYRRGGWSANNHLFNAEFTVKNLYNFLKLNCLCVEHYKIYKSIINRYLEILLLSYDNSYVNPDSSIFDRTSSWLKNLDLDDVQLILPNIDFKVVNLYFRNYSFGKIKVTEEAKDYLLNRITYLQERLEITEDENLRELKNMLIFLPLVDDIDIEKVIEILNNQTLYYNWREEFRRIIKIVLDNMDVIDKDSLKSKIIGLEI
Round_5	Bacteria/Archaea/Eukaryotes	Asgard_ASG067_02000	MKVTVPEELFRAKKSRALLPFFGAGVSASLGVPSWRGLLKEISEKINCPDVLRERIKKLDWNTDFEELSDVASELMKASGDVQVFMSFLQEALRPEISGEMPERFKAISELRDDLPGLVTTNFDTVLEDYCGFSPDDVIYRDYGDLLKRIQQKRFLFKIHGDPIKYNLIVFTKEQYETLESDIAYQEVLRQVFLQWAIIFVGYSITDTYILKTLEYLHRNYVDELEVFALLPDAEFELQKRLRRIGVRVIPYSVGTGTLAHSAVDAFLALLDSNDFIPAPESGFQGREDEINQITQALMEKQAVLVELVGPAGIGKTQLARAAAQNIRQLERANITYGTSIFVDLINKKGSNSLIYGIRDALGLSEEITEKEEIFNEVRTRCALIIIDNVESPLNQEEAIKTEFLDSLFNLCTKIQGHGALIITSRTAIGENLISGIGDKDKAIVIHLGPLKYEEARELFILESKAESISEIGETVLKRLSANPGSIRILGRRVAKLSDEGKENLFKSLLEDPEKASKAVINTTFDLLPEDSRMALQVALAFPAGLSPEVARFRLGKNFTELLAPALQNGLLKRSGGRYRSIESIRQTISSKELTQQTLLETIDFYLNEISLFQNELKKGVFKPSNATFLLEEYGNISACADMAEKIDHIKLQNLILRICIFFQWSGFLENPIRWIKTVYTSEAISSQDIGILLIFGDNLLKIGSSESYTLAERIYRRILKHYEELTELSTTSRKRMMQASESLALLLMNIGGKSNLVEAETLFRSTIDMKKKYYNDSDEDQAEIAKTADALANLLLNFQGEANLREAEILIRDAFAINKKLAEIDPRAKFNLARSMISLSKLLQRYGKAENMAEIETLSREALKIHREMTVNIPGAKTALVQSLTEYANVLAVQRKIDKFQEIEEMYREAIKIQRELVNTQPSIRRGLAFSLYSLAIHLRMKGEEFFDEVEALQKEALTIFKDISENMPSILESLAYTLIQLATVIRDYGDKEKLSESESLLRQALSISNKVEEMGLSASKLKIQSSFALAQLLRLRGGERKLDEAELLYRQVINKMKEEAQYLPRERLGIASMNIALAELIITKGGENNRTEAMTLYKESIKIQEDMIEKIPELQINLAIAKMNYANFLHKFGQEGLHSEILNLYQDALKTTKALLDSNPFVR
Round_5	Bacteria/Archaea/Eukaryotes	HASI001.0722.00001.P002_00177 C ATG TAA 172859 174346 Valid KDQ40_RS17395 1488 @WP_082229950.1@ KDQ40_RS17395 1 172859 174346 | SIR2 family protein (translation)	MQSHEEHKEQVRDDIESVVGSRECQPIIFAGTGLSMRYFSAPSWDGLLEMMTGRYSAIDTNYGFWRQTKDPKVVGEILAEKYAELAWNKNDSTFDGEKFYDYSKDQDYYLKTEIANYLDNHTPDSLKDLDEDTVDDELSREQALAELRSLKDIQPHAVITTNYDELLERVFNDFNFEEDTGGSNDEDSYQVIVGEEVLKTQFKSVGEILKIHGSVTDPESIILTSSDYENFNSRKRYLSSKMVTYFVEHPLLIAGYSASDPNVRKILSWVNDTPPNDTDLEEDIYFLKYEEDIDSVEEFSSKKRIKLEDGSFMTVKQIVAKDFDWVFEAFGSGDGFEADVRYLRKLVANMYDVVRKETPRAQVVDHRQLEDIAEDEEELATVLGISSVGDSPGVQLNHPLSTGDVTNELGIGGTPTLKEEVIRPIKNQYGENITAFNNRYHVAFFEGHTAETRRYSEEAVELFEKVLNSENYSVDIPESRIPDEDISERGYELDD
Round_5	Bacteria/Archaea/Eukaryotes	CAFU001.0722.00001.C001_01130 C ATG TAA 1147281 1148435 Valid CCS41_RS05560 1155 @WP_240313855.1@ CCS41_RS05560 1 1147281 1148435 | SIR2 family protein (translation)	MNIQEFISHYKNHPVLFIGTGFSLRYLKNAYSWDGLLSKISLELTDNAEFYYDLKASCMLSGVCHFDRLATKLEKEFNQRLSKERDGKFKEINTVFYENMKKNIKLSRFKIYISSLFSQLKIREERQEEISDLIKARKNMGSVITTHYDGLIEKFFNFTPLIGNDILLSNPYGSVYKIHGCAQDPCNIIITHEDYAHFNNKYELIRSHLLSLFIHNPIVFIGYSISDQNIKYLLKTVFSYVNVNTELAKRIRDNFLLIEYQKGTDSIDITEHDIEIEGMATIRINKIKTDNYKAIYDALSRLVLPVSARDIRKVQKVWNTIISGGEIKVKITENIDDLKNEERVIAVGSEKTLSYEFQTKSEMRQNYFSIIDEAKGKMVESLNK
Round_5	Bacteria/Archaea/Eukaryotes	LAPL001.0722.00120.P004_00039 D ATG TAA 38631 40103 Valid IZU96_RS15785 1473 @WP_198073607.1@ IZU96_RS15785 1 38631 40103 | SIR2 family protein (translation)	MEDITGEISKENFVKSYALSIQKKEAALFVGAGTSIPSGNLSWTKLIKPLADTLKININSYNDLVDITQYFLNDQAGNRNFINERILDSMSDQQNNNKTLQAISELPVSTFWTTNYDHLLEKYLEESGRKVDIKKNESSLTNSIRGRDATVFKMHGDKDDVNNTVITRDDFMNYTENHPNMSTALRGEFINKTFLFIGYSFNDPNLNYILGNIKRTNATNQRHHFCIVKRIQKDDSIYQDNDQRFQQDKVLQKYKVADLNGYGIKTVFVDSYDEIPSILQDIKSKSLCNNVFISGSIEDYKDFDKSSADKLIFKLAYSLVKKNFKVISGFGLGVGDNVINGALQAIDDFDHRSLDDNLSLFPFPMADTNERTDEIKERWTKYRNEVISESGICLFLFGNKKTSDGKTVPANGMTEEFEIARSMNKFIIPVGFTKYKAQELWKQLNKDLPEYLNSSDFQQLENIENTSEQTINKSVQNVVNLVEQLNPQNN
Round_5	Bacteria/Archaea/Eukaryotes	LAPL001.0722.00122.P004_00001 D ATG TAA 57 1529 Valid JH395_RS15600 1473 @WP_198073607.1@ JH395_RS15600 1 57 1529 | SIR2 family protein (translation)	MEDITGEISKENFVKSYALSIQKKEAALFVGAGTSIPSGNLSWTKLIKPLADTLKININSYNDLVDITQYFLNDQAGNRNFINERILDSMSDQQNNNKTLQAISELPVSTFWTTNYDHLLEKYLEESGRKVDIKKNESSLTNSIRGRDATVFKMHGDKDDVNNTVITRDDFMNYTENHPNMSTALRGEFINKTFLFIGYSFNDPNLNYILGNIKRTNATNQRHHFCIVKRIQKDDSIYQDNDQRFQQDKVLQKYKVADLNGYGIKTVFVDSYDEIPSILQDIKSKSLCNNVFISGSIEDYKDFDKSSADKLIFKLAYSLVKKNFKVISGFGLGVGDNVINGALQAIDDFDHRSLDDNLSLFPFPMADTNERTDEIKERWTKYRNEVISESGICLFLFGNKKTSDGKTVPANGMTEEFEIARSMNKFIIPVGFTKYKAQELWKQLNKDLPEYLNSSDFQQLENIENTSEQTINKSVQNVVNLVEQLNPQNN
Round_5	Bacteria/Archaea/Eukaryotes	GCA_902384585_00842	MPQDIVNALENKELVIFAGAGISTESERLSQLSLCAQVRYELKIPSNKNISFSKLMSMFCNRNRNEGRRKLLNIIREHFDSIAMYPESYLQAVRFHRQLSTLYNIKEIITTNWDDLFERECAAVPFISPEDFVFWNSETRRVLKLHGSVTNYGSIIATEEDYKKCYRHLQRNVIGGYLKTLLATKTILFVGYSFGDEDFNRIYKLLKSDMKGLTPKAYIVTTDEDSKKRFEGMNLTTIITDASYFLEELKKIETAKGNLIPEKRFAVIQEANAAVKSAIDKLNSTSNIKQTPSLVFTTFYCDGLLHSFGMIRNGKKSGKFSDKRYVINVLKHVYKHRKEAAKKKNYEGLAYLDGFINGMHFFLEAKQNIRNLRIYYLFGCRKTIRNYQEYMKLSKDAAIMHKTAYAQAIKIANSSKEILYYHCRPSIFPRNMLSESQN
Round_5	Bacteria/Archaea/Eukaryotes	HALI004.0722.00001.P002_00138 D ATG TAA 124373 125917 Valid HLI_RS21295 1545 @WP_128527082.1@ HLI_RS21295 1 124373 125917 | SIR2 family protein (translation)	MHIRDFIKNFSNHPVLFIGTGMSLRYLENSFTWDGLLSYISQQLKDTEEYYFDLKAKHGNDGTYDYTRIAKDLEIEFNNTLERERNGKFKHINDKFYENMKVDNNISRFKLYISDLLSEYVVKEEMKQEVAELKKVRKNIGSVVTTNYDSFIEEIFEFNQLIGNNILLSNPYGSVYKIHGCVHDPSKIIITDKDYANFHERYELIRAQLLSLFIHNPIIFMGYNIGDDNIKQLLKTIFTYVDPNTTQAEKIRKNFLLVEYEPESTNTEVTDHDIDMSGFSTIRINKIKTDNFHEIYKNLSNLSLPVSAMDIRKVQNVVKDIYEGGNIKVSITEDVDALENNEKVLALGSLKTIKYEFQTTSELMENYFKIVDESNHQLLKLIDKFKIQKNQYFPIYAFSMIQTELNSETELKVNQDGKLANLFNQQNDFAQQHTTITSIQSDEEIPRSRKTSAILFGIMQDRIPLEDVEEYLRDYQDRKSTDYRKILCVYDYKKYAGDEATSRFTILEPHEAQI
Round_5	Bacteria/Archaea/Eukaryotes	SEPA001.0722.00002.P004_00022 D ATG TAA 21836 23308 Valid AYR62_RS16160 1473 @WP_065928839.1@ AYR62_RS16160 1 21836 23308 | SIR2 family protein (translation)	MADIIGEISKEDFVKGYALNIQKKEAAIFVGAGTSMPSGNLSWMELIKPLADALQININSYNDLVDITQYFLNDQAGNRNFINDRILDSISDQQHDNKTLQAIAELPVSTFWTTNYDHLLEKYLEKSGRKVDTKRNDASLTNSIRGRDATVFKMHGDKDDVNDTVITRDDFMSYDEKHPNMSTALRGDFINKTFLFIGYSFNDPNLNYILGKVKRTNTTNLRRHFCIVKRIQKNDPIYQDNDQKFQQDEVLQKYKVADLNGYGIKTVFVDSYDEIPSILQDIKLKSLCNNVFISGSIEDYKDFDKSSADKLIFNLAYSLVEKNFKVISGFGLGVGDNVINGALQAIDDSDHRSLDDNLSLFPFPMADTNERTDEIRARWAKYRNKIISESGICLFLFGNKKTVDGKTVLADGMMEEFEIAKSMNKFIIPVGFTKSVAQKLWDKFNHELPNYLNPKDFQKLEKITEISEKSINESVQTILKLIEQLNPQNS
Round_5	Bacteria/Archaea/Eukaryotes	Asgard_ASG201_00091	MTMERFPKHFIDAILSKECILFIGSGISMWSGLPGWGRLIEQMVEFLSDRRLQTEEKTEINQILSRGDLLTAASLCASLMRKGNFRDFIDEVFIDPNPKPHEIHRIIVDLGPDSFVTTNYDRLIDDAYQTVHGGLVLAPVNNDQPIEQARIVKHGASRFIFTPHGRVEKCDTIVLTREDYRGLKYNSKATIQTLQHLLISRPVVYLGFGLQDPDFLMLKDEIAATYQGGERDHFAIMPDVSDLQKNFWNEQYGINILSYKTKEIEVPGDDGHKKRYKNHDGLLLLLRELCRTLEERSTIKTVVSTAKEPTPSFAVQIRSSLIRYCEDIVHNFSVRRSNEFALTAIFRKELSPDTEPGGDYGKQPSPFTRTKNIPVLELLNSYGNLILIGSPGAGKTHAVTTYAAILAESTLNMLRSTSEPKDANIVHSIPLILPMKEYTGDIKEMIASRLPRSVDADRALEYGCLVLIFDAVNEVSRDLVDTKVLANNISWIVNRFPRNKFIFTSRSMNYVSFLTPSVFELQPIPLEAIDHYLEARCSISLNSPSDSIIEMLTNPLFLTLFVQANKEGRSKISNTDNLLREYFSTIEQKLIQETELTDLPLIELLTPIAYRMIDQGSQTVLPDHILAHFHSIFREYSQLGSNAASEIFQTLISLGVLVPDAEGKIGLFHQTALEYLAAVELVSLYPKDPFVLEEKLDLFRWDETIILFISLLSPEQSKAVLRQIAETDIVFACRAFESATIQEQTIGLQLSDIISEKLANTLLSNAEKHSIAQAIRHIGPYGRKEMLSRLLDDPVMAREAAISLARMGVKEAVPKITELLLKDTVWPSDFAQSLELLADESMIPQLVEYGKEVEEEELAGSNLAEILSNFESEELYTEISKLVQSEVAKERQFAAEILEKIDSDRARECLAQMVYDSDAEVRWRAIFGLGGAFDRRPYKSAAIVSQMFELLANEESGDGAARYLQDLADDAIIRGAVSRLQSPRNEYERINLCAVIAKSDPETSKKMLFDT
Round_5	Bacteria/Archaea/Eukaryotes	CASP006.0722.00001.C001_00620 D ATG TAA 703726 705618 Valid C4H12_RS03150 1893 @WP_106097634.1@ C4H12_RS03150 1 703726 705618 | SIR2 family protein (translation)	MENIYKESLFQAISKGEVVLWAGAGLSLYAGLPSGVQLREILYEGLTPLEKEEVGKESDLSHLADEICVLKGNRNYIVQTLKRIFAGNFLSTETHKVISQIPHFRNIITTNYDSLFERVYDSNKLNIIFSDDHTPYIDDKKVNLFKIHGDLSAPNSIIITESDYNNFFSKDTEQNTIWSVIKGIIATKSILFIGYSLEDTNVEVVFNKIREKIGENRKECYFVAPNISTTKSIKLNRANIHPISLTGEKLFEELIEYLKKNIKKNFENKDISSEIYSEFIGNFGLKSEIEVDSSIGKNIVKNLTGIEGKDTKIKMTFSVSSSSEEIHKLDALINKGDISGEITIDRESLTAFNININGINFRDIDDVKNLKIVPQAFFDKQVDIIFENGKEFNDVEIKIFSLSQIDTKLRVITQLYGSELEIVTSPLVNDESEALFTYTISEKIDNVSKQIAFFELIECFSEGQSFSVYIEGERVFDSKRIFKGQSLEGLNPIYKKNNAYLTYFESLKKIERLGNLRFSRINIEDVTFQNYKLLLIVIAKFENNFIEEINPKVSLNPECFDYTEHKEDFNLCFTNNSEDIVVHNQTFKMGEITKQISDAFISNYEEIINDRTISPIVESRSKRAIITFNN
Round_5	Bacteria/Archaea/Eukaryotes	BAVE001.0722.00144.C001_00693 D ATG TAA 701509 704463 Valid KEC47_RS03430 2955 @WP_176283175.1@ KEC47_RS03430 1 701509 704463 | SIR2 family protein (translation)	MLDNNVVECIKEITESSRNGKLVFFVGAGVSTLSDYPQWWRLVDKYHEELYGSPKKENYSSDEYLRIPQIFYNVKGEMTFDGILKDFFQVDKPTNPIHDKILAMNPAHVITTNYDNLIDTACWKRGKYFSVISAEEDVANATSSRYLLKVHGDFRRGFKGENVVLKEDDYLNYDQNYPLISNLMKTIIATHTIVFIGYGLGDYNINMLLNWVKKLQKDSFHKPFFIRTDPSPIEIETSIYYENKGLRIIDAASLVDSNEYDYLERYSAVMDLLIESKENKFITKDDEVIDYIYGKISPLFALQYIRKIDLKHVFEYDYYFEVNGTVVRHKNKGFGYMERFFELRESCNERSKLSKKQSERFNALSNFFEKNGVICMAKDASTLNISIEINSLAYHGKYDEMKKFIEEQSVSIEDDYKKAFFLACLGRWEESYDLYSKIILNSIEDEPNWCVYYLSQINRYRIYQSITQAVTQFNGSGLLIFGRNYKPFTDDFLARIEREMTNFSIGDLFNGMSFEFQKKYKILEFLSDNQFLYDDTVKLFELTNKVRSEMSKGSYSFGMSSDIVVLLRLYDNLRFLYENCLWSVSFHEFHQYMRNSMSLLIEKAEYERTRDIDELGFSFFGTKTGFFIEYYDFVNISRNFKIDDIKNLERSCSIDKIKFGEQEKIEEYLVGIAEEITKQFSANGMNVVFYTQFISEAKAALYFAKYVKLSEEGLGKIVKALLFYFPERDLDIGKRYVWLERLTKFNGLPKSIISIIDDFLVLHAEKHIDQNYSEVSSNGLYSRDYGALIKHFEKNFISKRLSEITLCLTQDKQKQFDFLFKLLPILSTNAKSHLLSFKKVENINDLMNGIRIGLIDEFTPEYEELIIEYLETRKANYIVEKGIQTFSSNDYMSTFGLWYFLEEINNSKMEEFIGMDDQYDFFVDPENFDYKKFIPSWLKNYNDKLLGKIAGNKHMKHHVIEVLKERVKNSNDKRYLEILMNHFI
Round_5	Bacteria/Archaea/Eukaryotes	AESP015.0722.00001.C001_01767 C ATG TGA 1847701 1850586 Valid H7R73_RS08830 2886 @WP_182951667.1@ H7R73_RS08830 1 1847701 1850586 | SIR2 family protein (translation)	MDANIPYALQLAIKNNKILLFIGAGVSKISGLPLWKEIIMDALRNPSIEKGEKYRLALEEKLFSELEVLDKVKKKNIKDIYEEFEKATKKVIDNPLYQKLSMISRKIVTTNYDSLIEHNTNIEVIDPSSDFKLSKLDHLEEFILKIHGSCNAIDHAIIFSSDYNALYKESNGLAKFQLQKIISSHSCLFIGFSLSDPYVTDLFDDLDSMYNGMGCEHFVISTEHINHKFVDTIKIDNFDEIPSLIEKLVEIKSLESSDSILDSDVSNSTQEIISSDREITLHGQDTPPKVEFWAGRYDELKALNLPYKVVFITGIGGQGKSALASKFLSESDRSLYTYCDWRDFKEEELNLQTKLYSLIELVSKGKIEHNDIIGLDTESLVNHFFQQLNEQRGIFVFDNIDKYIDLEKFTPSGDMKLFFEKAIKNQHNSKFIFTCRPFIHYAGVGSHQVRLEGLKIDDVKDLIKKYHNQVTNVEIENTAIRLHNCTQGHPLWMGLILAQSRLNFSSINDLLRKIEGKGISESDANFSSILSATVLENLWDCLKEKERIILRTLSICNVSESEEDLSKIVERKINYNQYKKAIRALKSLNLIISKESEGYIELHPLVREFIKGKYDKKEQESYMSLYVNYLNGFILLIKKKFGRVLPSEDIELISKKIEVLINADRINDSITELRLVCESFFISGYCEEYLRLSDLALDKITWSHHKINQIQGFMDFIDSFFTRSIEFGKDELFNKHMDRFTQTFITPDKTMILAKSALCHKNWINANYTEAIRYGKSASDLIDVLGENDVWFGKHRYHLALRDSKLRANLDIAIKFFCGDKSLEQMCSREIDNNILPSSYGNVGRCLFYLNKIEESVHLYCKSFKMFSSESQSYFGKHNLGYASKWLSEVLQFQNNAIGSLYFLLNARNSWKDDLPGEANKIDQKISDMSLSTASQSVISLETWQVDKYCSDWVDLYLSQQ
Round_5	Bacteria/Archaea/Eukaryotes	AESP016.0722.00001.C001_03989 D ATG TGA 4274207 4277092 Valid I6L32_RS19955 2886 @WP_182951667.1@ I6L32_RS19955 1 4274207 4277092 | SIR2 family protein (translation)	MDANIPYALQLAIKNNKILLFIGAGVSKISGLPLWKEIIMDALRNPSIEKGEKYRLALEEKLFSELEVLDKVKKKNIKDIYEEFEKATKKVIDNPLYQKLSMISRKIVTTNYDSLIEHNTNIEVIDPSSDFKLSKLDHLEEFILKIHGSCNAIDHAIIFSSDYNALYKESNGLAKFQLQKIISSHSCLFIGFSLSDPYVTDLFDDLDSMYNGMGCEHFVISTEHINHKFVDTIKIDNFDEIPSLIEKLVEIKSLESSDSILDSDVSNSTQEIISSDREITLHGQDTPPKVEFWAGRYDELKALNLPYKVVFITGIGGQGKSALASKFLSESDRSLYTYCDWRDFKEEELNLQTKLYSLIELVSKGKIEHNDIIGLDTESLVNHFFQQLNEQRGIFVFDNIDKYIDLEKFTPSGDMKLFFEKAIKNQHNSKFIFTCRPFIHYAGVGSHQVRLEGLKIDDVKDLIKKYHNQVTNVEIENTAIRLHNCTQGHPLWMGLILAQSRLNFSSINDLLRKIEGKGISESDANFSSILSATVLENLWDCLKEKERIILRTLSICNVSESEEDLSKIVERKINYNQYKKAIRALKSLNLIISKESEGYIELHPLVREFIKGKYDKKEQESYMSLYVNYLNGFILLIKKKFGRVLPSEDIELISKKIEVLINADRINDSITELRLVCESFFISGYCEEYLRLSDLALDKITWSHHKINQIQGFMDFIDSFFTRSIEFGKDELFNKHMDRFTQTFITPDKTMILAKSALCHKNWINANYTEAIRYGKSASDLIDVLGENDVWFGKHRYHLALRDSKLRANLDIAIKFFCGDKSLEQMCSREIDNNILPSSYGNVGRCLFYLNKIEESVHLYCKSFKMFSSESQSYFGKHNLGYASKWLSEVLQFQNNAIGSLYFLLNARNSWKDDLPGEANKIDQKISDMSLSTASQSVISLETWQVDKYCSDWVDLYLSQQ
Round_5	Bacteria/Archaea/Eukaryotes	LEBR001.0722.00006.P003_00001 C ATG TAA 67 1539 Valid S101106_RS00165 1473 @WP_087609193.1@ S101106_RS00165 1 67 1539 | SIR2 family protein (translation)	MADITGEISKENFVKSYALSIQKKEAALFVGAGTSIPSGNLSWTKLIKPLADTLEININSYNDLVDITQYFLNDQAGNRNFINERILDSMSDQQNNNKTLQAISELPVSTFWTTNYDHLLEKYLEESGRKVDIKKNESSLTNSIRGRDATVFKMHGDKDDVNNTVITRDDFMNYTENHPNMSTALRGEFINKTFLFIGYSFNDPNLNYILGNIKRTNATNQRHHFCIVKRIQKDDSIYQDNDQRFQQDKVLQKYKVADLNGYGIKTVFVDSYDEIPSILQDIKLKSLCNNVFISGSIEDYKDFDKSSADKLIFKLAYSLVEKNFKVISGFGLGVGDNVINGALQAIDDFDHRSLDDNLSLFPFPMADTNERTDEIKERWTKYRNKIISESGICLFLFGNKKASDGETVPANGMTEEFEIARSMNKFIIPVGFTKYKAEELWKQLNKDLPEYLNSSDFQQLENIENTSEQTINKSVQNVVNLVEQLNPQNN
Round_5	Bacteria/Archaea/Eukaryotes	NEGO001.0722.00002.C001_00725 D ATG TAA 684894 686396 Valid WX60_RS03790 1503 @WP_010358620.1@ WX60_RS03790 1 684894 686396 | SIR2 family protein (translation)	MNIKEFMSNYTNHPVLFIGTGMSLRYLDNSYTWDGLLSKIAIDLFGDDREYLNIKSRYCEDGRFQYEEIAEELQSKFDKVLENDPDGRFKEINDKFFENMRAGNTLSRFKIYISTLLSQLNYKDNSNTELSELKKARKNVGSIITTNYDKLAQDIFEFNPLIGNDILLSNPYGSVYKIHGCVDDPSKIIITKKDYEKFKEKYELIRAQLLSLFIHNPIIFLGYNVGDENIKEILKTIFTYVEQNSPSANKIRRNFLLVEYEPESNNEDIVEHDIDITGFSTIRINKIKTDNFSQIYKALAELTLPISAMDVRKFQSIAKEIYTGGNIKVSFTEDMDNLNNSDKVVAIGSTKTISYNFQTTSEMMSNYFKIIEEENSQLLKLIDKHSIASTQYFPIYGFSRICSDIHKEAVLKRQQKEKLDHFIEEINRRCKNNHSSIQSILDDENISDTYKNDAIAWGIWNNQLSEDEVENYLKNFVNKKDTHYKRLLCMFDYKKYADTV
Round_5	Bacteria/Archaea/Eukaryotes	NEGO001.0722.00008.C001_00127 D ATG TAA 93992 95494 Valid A6J44_RS00930 1503 @WP_010358620.1@ A6J44_RS00930 1 93992 95494 | SIR2 family protein (translation)	MNIKEFMSNYTNHPVLFIGTGMSLRYLDNSYTWDGLLSKIAIDLFGDDREYLNIKSRYCEDGRFQYEEIAEELQSKFDKVLENDPDGRFKEINDKFFENMRAGNTLSRFKIYISTLLSQLNYKDNSNTELSELKKARKNVGSIITTNYDKLAQDIFEFNPLIGNDILLSNPYGSVYKIHGCVDDPSKIIITKKDYEKFKEKYELIRAQLLSLFIHNPIIFLGYNVGDENIKEILKTIFTYVEQNSPSANKIRRNFLLVEYEPESNNEDIVEHDIDITGFSTIRINKIKTDNFSQIYKALAELTLPISAMDVRKFQSIAKEIYTGGNIKVSFTEDMDNLNNSDKVVAIGSTKTISYNFQTTSEMMSNYFKIIEEENSQLLKLIDKHSIASTQYFPIYGFSRICSDIHKEAVLKRQQKEKLDHFIEEINRRCKNNHSSIQSILDDENISDTYKNDAIAWGIWNNQLSEDEVENYLKNFVNKKDTHYKRLLCMFDYKKYADTV
Round_5	Bacteria/Archaea/Eukaryotes	NEGO001.0722.00073.C001_00651 C ATG TAA 644830 646332 Valid C7S00_RS03740 1503 @WP_010358620.1@ C7S00_RS03740 1 644830 646332 | SIR2 family protein (translation)	MNIKEFMSNYTNHPVLFIGTGMSLRYLDNSYTWDGLLSKIAIDLFGDDREYLNIKSRYCEDGRFQYEEIAEELQSKFDKVLENDPDGRFKEINDKFFENMRAGNTLSRFKIYISTLLSQLNYKDNSNTELSELKKARKNVGSIITTNYDKLAQDIFEFNPLIGNDILLSNPYGSVYKIHGCVDDPSKIIITKKDYEKFKEKYELIRAQLLSLFIHNPIIFLGYNVGDENIKEILKTIFTYVEQNSPSANKIRRNFLLVEYEPESNNEDIVEHDIDITGFSTIRINKIKTDNFSQIYKALAELTLPISAMDVRKFQSIAKEIYTGGNIKVSFTEDMDNLNNSDKVVAIGSTKTISYNFQTTSEMMSNYFKIIEEENSQLLKLIDKHSIASTQYFPIYGFSRICSDIHKEAVLKRQQKEKLDHFIEEINRRCKNNHSSIQSILDDENISDTYKNDAIAWGIWNNQLSEDEVENYLKNFVNKKDTHYKRLLCMFDYKKYADTV
Round_5	Bacteria/Archaea/Eukaryotes	CAFU001.0722.00001.C001_00577 D ATG TAA 602335 603489 Valid CCS41_RS02845 1155 @WP_240313827.1@ CCS41_RS02845 1 602335 603489 | SIR2 family protein (translation)	MNIQEFISHYKNHPVLFIGTGFSLRYLKNAYSWDGLLSKISLELTDNAEFYYDLKASCMLSGVCHFDRLATKLEKEFNQRLSKERDGKFKEINTVFYENMKKNIKLSRFKIYISSLFSQLKIREERQEEISDLIKARKNMGSVITTHYDGLIEKFFNFTPLIGNDILLSNPYGSVYKIHGCAQDPCNIIITHEDYAHFNNKYELIRSHLLPLFIHNPIVFIGYSISDQNIKYLLKTVFSYVNVNTELAKRIRDNFLLIEYQKGTDSIDITEHDIEIEGMATIRINKIKTDNYKAIYDALSRLVLPVSARDIRKVQKVWNTIISGGEIKVKITENIDDLKNEERVIAVGSEKTLSYEFQTKSEMRQNYFSIIDEAKGKMVESLNK
Round_5	Bacteria/Archaea/Eukaryotes	MEIN002.0722.00001.C001_02624 D ATG TAG 2793310 2794182 Valid miv_RS13095 873 @WP_207183096.1@ miv_RS13095 1 2793310 2794182 | SIR2 family protein (translation)	MFNRDLIDDLAREKVVLFLGAGVSSSAETVKGGKIAGWDEFLSKSCLQLPDGLQKQVQGLLSRKDYLLACEILQSSLSDSWNDLIAVEFGQKAIPSELHKAIISLKQRIIITTNFDKLLETAWESVDDVSTHYPIVMTNIDETVFRLLKDHSNKFLIKIHGTVDRPDSLIFSRSEYIKSAFGNIRYSSFLESLLLNYTFLFIGFSMDDPAIVSLMEMYALKFPSARPHYIFSGGILADNIVEINKKLRKIIYLPYDPIDSHRLLPEQIISLAKLASERRKEIIALSLNSN
Round_5	Bacteria/Archaea/Eukaryotes	KOXY001.0722.00001.C001_01469 D GTG TAA 1625532 1626341 Valid H845_RS18560 810 @WP_208599498.1@ H845_RS18560 1 1625532 1626341 | SIR2 family protein (translation)	MTAAGKRIAGWPKFLRDCADKTKAPLKSQLISLLDSKDYLLTCELLQQHFSDDWGDIVSAEFGQQATPSALHTALLGLRQRIIITTNFDKLIETAWTNFTDGSTHLPKVISGVDQQVFRILKDHDGKYLLKIHGTFDDEKSLIFSRSEYIRLAFGNENYSNFLEALLLNYTFIYIGFSMDDPAITSLMEMYALRYPTSRPHYIFTPEGIKENIVEVYKRLRKLVVIQYDAKDNHAALAPLVEDLSKQAWDRYRTLVSDMMNMVKPDLGI
Round_5	Bacteria/Archaea/Eukaryotes	MEZA001.0722.00001.C001_05083 D ATG TAG 5473655 5476693 Valid B2G69_RS25385 3039 @WP_085857646.1@ B2G69_RS25385 1 5473655 5476693 | SIR2 family protein (translation)	MHLFEDKFPGNASVMERLLVAIRGAGVTAFTGAGTSMPTLPSWGRLVSDLINDAERDGRIDAATAATLKEEEDDFLYVIDEIYNAVGAAQSRAKVAKIFSALEEPTLSHQLISAIVFKKVMTLNYDNGLEIAFAANYSKYVQGITARQENEVNDWLRRTLDDGIAPILHWHGVANDADSIILSGSDYVNFYDKLPSNKDNIRKIFGTSSVLMIGFGFSDPFIVRELNSLMQAVNSSNVHYAIIGIPDNRNISIPLERRRYSTKYKMEPIFYPVSFNQGYPDHSALVDILRYIAEQCPRPNPKSGVVAASNSAVVRAEPASSYRSSLFTIGDSQIYCEPNLWSIAVDDNDKIEKSVGIENIIAEKSHCSITSLHEYGLSNLGRRLASELTVAGKKLIFREADLVPKYRKAFQADREISQFAAEDEFIFIIDNFSAIDHQRTVREISSAFGNARMIILQKERYSETATELMTSLSFRSYSLRGFTRSNIRSVINTIAPTYNSDDTSYIVDKVYADLIQLCIPLTPSNVIMYASVLCKDGSFSPVSRLHIVDRFISEALRRASDAYADTFNTINKIDLLAAFCYDLFEKNVPDFQHSHWVNFCDEYKKRNLVEFDASEIMADLVNGRVVLRDSSIYFFRYRMFFSYFVGRHISASPSLLLECLAENRHLEIDGLVEVLCGTLPDASIVLDDLTGKLEESFDKFYRDYPIQDLDFHAGQRWEIKKEEKIFWDRVSDRLANGPASTQELDVLKTSIHAERRTADQKVSIIKFIASEKSVAVHHHHLMTALENTKHASAASKKAATMAVIKGTVLVYEVATVFVPLIAEKKYVSWNGFTYINLIEDNVGAESALDVTEERERMCNLVAYSLPTSIGHNAADQYGSRKLGQVFLSLMEKREDYSPIKQFILFALLLRSKPTGWLHQAKKYVTTTDRYDLYLKHMLTIGMRQFRSEINTEAERRDLRELMASMRLRRDANLKKPSSSQIKDAIGKLEEHGYWDEAVEAKKEDKDDKKLNR
Round_5	Bacteria/Archaea/Eukaryotes	GCA_003336485_00354	MLTQDERISKIEKIEGNRENLYRLLEQLKTTLGIIPFVGAGLSIPFGFPGWTGFLLAQGRKARINDEVKKRIEAGEYEEAAEDLLEALGHRAFHDDIENAFGNHILEDKELKGVVSLLPQLTKGPIITTNFDHLLERVFKNAGRPFEYVVWGAKSDMVTKAYHQNRSFLLKIHGDVEDSTDRVLTRSDYKKHYGDSDPFKIDLVNVLPSLLCQMLISRPVLFLGCSLNQDRTMAILGNVVKNHQSIAHYAIVEKPSQDGELSKKARYLSKHGIRPIWYPEGRHDLIEPLLEYLTEQLPPRMRPGQPQLTRNRLIYGAHDTLLSHRSGFYGRREEIENIVRHLSSDEKIATVTVSPEICSVKGAPGIGKTEVCKEAIKRYLLANTGKRVYYVELSEARDEAGFLARLVEAFGFSQVAGRDVFLDAIRTEQGIIYLDNLEDVIADKPAIELLTLLAGIPGIRVLASSRETLPRIAGNIPIRSLGIEAAVQLFLQEWKRSDAGSILEDSEELRVFLEKDLSCHPLSIVLVAAQAYQYGSFTLLRDGWNKYSVWLAKLSRGQEDTLSNLEVSLSLSFNAVLKELQEAIELWGVMGLFPEGLSVSAWEMLFRDIEVAKEMREVLLRLNIIDVDSQGTLLMLAPLRQFILDKAKRKEDGLNSLMLADMVYPYFNSVAKEAYEHMCDETHMTTLDLLLTEFPNMHHFIFFAGSLGGDWPRKLSNLSFYLYNYYQFNVLLGQEILLYLLKLQTANGLTLSIAHSSKYLGDLESRLGKVDEAQGHYKDAIELYRKERDNLGLANAIKSLGDLESRLGKVDEAQGHYKDAIELYRKERANLGLANVYQSLGDLERARQEFKRAKTHYIKARELYIEERENMGLAYTCSELARVSHALNDLNACDKYLQEAIVSAKASNVPSVVEYALAVQREIRS
Round_5	Bacteria/Archaea/Eukaryotes	CAOC001.0722.00001.C001_01411 C ATG TAA 1658034 1659923 Valid K8O87_RS07065 1890 @WP_223375689.1@ K8O87_RS07065 1 1658034 1659923 | SIR2 family protein (translation)	MKNIYKESLFQSISKGEVVLWAGAGLSLYAGLPSGARLKEILYEGLTPLEKEEVRKNSDLSHLTDEICKLKGNRNYIIKVLTSTFIKDFSSTETHKIISKIPHFRNIITTNYDRLFENAYGNKLNLIFSDNHTPYIDDKKVNLFKIHGDLSDPDSIIITKSDYNRFFENDTEQNTIWNIIKGIVATKSILFIGYNLEDSNVEVIFNKIKNKTGKNGKECYFVAPYIPPIKSVNLEKANIHPISLTGEKFFEELIEYLKKNIKKDFENKNISSDVYSEFIGNFDLKSEIEVDSSIGKNIVKNLTGIEGKDTKIEMTFSVSKFFDEINNKVNDLISIGDISEEMTIDKEMLSSFNLDINGISYRNIDDIKSIKFALLPCFDKKIDVVFENGKEINDINLKVIPLNIIGRKAKVIAQFYGNKLEIVFYPSTNREIETIFSYTISKEISNISKQILFFELIKHLSMRQLFSIYVDGKRAFEGRFGKEASFLSPKNEFYLTYFKKLKEIEKLGNFRFSNININDVTPKNHNLLEIVIAKLKNKPIKKRSPQILLKPKSFDYTAYKNNFDLNFTQNLGDIVIHNQTFKIGEITTQISDAFISNYEEIISDRTKSPIIESRSKRALITFNNLKQHT
Round_5	Bacteria/Archaea/Eukaryotes	PSAT002.0722.00001.C001_00962 D ATG TAG 1090211 1091419 Valid CN548_RS04830 1209 @WP_096739302.1@ CN548_RS04830 1 1090211 1091419 | SIR2 family protein (translation)	MSNEYVGLASAVDKFKDAVKKELDNKNGEFHEAINDEEPITFKGLGADSERSEYLVDPSDVLFWHDPTAYLDELERWKGQKVLDEHLEIRKYLDDSDQLNPFSRLVEAIKRGRVAPFMGAGLSYPYKLPLWGQALKRLVTKLEGASKSDQRAMLPALQYLETVNELLDQWKYLEAAQLIYENHKTRFENFVLNTFDGSNVLEFFGVLDLLPQLSDGCIITTNFDNLIERVYTEKNRSIEGYMHGTQSRNQFASKLIQGERCILKLHGNYSDPETYIFSKSQYDQAYGEESLDYTKPLAKVLRQIFVSHSLLFLGCSLETDKTLELFIDVVSSEAFDIPAHFAFLPDPSIHQKKLEKEDLLAKAKIHPIWYQVAIDDCGTQNHSQLEDMIKFAVACATGKAKV
Round_5	Bacteria/Archaea/Eukaryotes	KLPN001.0722.00122.C001_01695 C ATG TGA 1766603 1768108 Valid CTI55_RS08730 1506 @WP_223329310.1@ CTI55_RS08730 1 1766603 1768108 | SIR2 family protein (translation)	MSTLRIGMEIQEFVGHYKNHPVLFIGTGFSLRYLQNSFSWNGLLEFISFELTENEEFYYDLKAESMVNGEYSYDLLASKLELEFNKRLAEDRKGKFVKINDIFYDSMKEGIKLSRFKIYLTQLLTPLMIKPEKSNEIDALIRARKNIGSVITTNYDRLCEKFFEFNPLIGNDILLSNPYGSVYKIHGCVSDSNNIIITREDYDNFNNKYELIRAQLLSIFIHNPIIFIGYSISDSNIKSLLKTIFSYVNVNTALAKKIRDNFLLVEYAPDNQSIEITEHDIDIEGMATIRINKIKTDNYTAIYDALSKLVLPVSAMDIRKVQKVWNTIKSGGEIKVNITENIDELKNEDMVLAVGSEKTVKYEFQTKTEMIQNYFKIVDEANSQLISLLNKQVISTRERFPIFAFSSICENLINVDKYKSRQIDKIIDDLKRYVRDCENNYTSITDITNNLADWKVIGGIMYAVMEDNISLSELKKYLEDNAGRCDTDFRKLLCLYDYLAY
Round_5	Bacteria/Archaea/Eukaryotes	KLPN001.0722.00535.C001_01755 C ATG TGA 1810050 1811555 Valid I3U25_RS08780 1506 @WP_223329310.1@ I3U25_RS08780 1 1810050 1811555 | SIR2 family protein (translation)	MSTLRIGMEIQEFVGHYKNHPVLFIGTGFSLRYLQNSFSWNGLLEFISFELTENEEFYYDLKAESMVNGEYSYDLLASKLELEFNKRLAEDRKGKFVKINDIFYDSMKEGIKLSRFKIYLTQLLTPLMIKPEKSNEIDALIRARKNIGSVITTNYDRLCEKFFEFNPLIGNDILLSNPYGSVYKIHGCVSDSNNIIITREDYDNFNNKYELIRAQLLSIFIHNPIIFIGYSISDSNIKSLLKTIFSYVNVNTALAKKIRDNFLLVEYAPDNQSIEITEHDIDIEGMATIRINKIKTDNYTAIYDALSKLVLPVSAMDIRKVQKVWNTIKSGGEIKVNITENIDELKNEDMVLAVGSEKTVKYEFQTKTEMIQNYFKIVDEANSQLISLLNKQVISTRERFPIFAFSSICENLINVDKYKSRQIDKIIDDLKRYVRDCENNYTSITDITNNLADWKVIGGIMYAVMEDNISLSELKKYLEDNAGRCDTDFRKLLCLYDYLAY
Round_5	Bacteria/Archaea/Eukaryotes	KLPN001.0722.00559.C001_01638 C ATG TGA 1711110 1712615 Valid JGR95_RS08180 1506 @WP_223329310.1@ JGR95_RS08180 1 1711110 1712615 | SIR2 family protein (translation)	MSTLRIGMEIQEFVGHYKNHPVLFIGTGFSLRYLQNSFSWNGLLEFISFELTENEEFYYDLKAESMVNGEYSYDLLASKLELEFNKRLAEDRKGKFVKINDIFYDSMKEGIKLSRFKIYLTQLLTPLMIKPEKSNEIDALIRARKNIGSVITTNYDRLCEKFFEFNPLIGNDILLSNPYGSVYKIHGCVSDSNNIIITREDYDNFNNKYELIRAQLLSIFIHNPIIFIGYSISDSNIKSLLKTIFSYVNVNTALAKKIRDNFLLVEYAPDNQSIEITEHDIDIEGMATIRINKIKTDNYTAIYDALSKLVLPVSAMDIRKVQKVWNTIKSGGEIKVNITENIDELKNEDMVLAVGSEKTVKYEFQTKTEMIQNYFKIVDEANSQLISLLNKQVISTRERFPIFAFSSICENLINVDKYKSRQIDKIIDDLKRYVRDCENNYTSITDITNNLADWKVIGGIMYAVMEDNISLSELKKYLEDNAGRCDTDFRKLLCLYDYLAY
Round_5	Bacteria/Archaea/Eukaryotes	KLPN001.0722.00880.C001_01741 C ATG TGA 1799132 1800637 Valid LRM33_RS08710 1506 @WP_223329310.1@ LRM33_RS08710 1 1799132 1800637 | SIR2 family protein (translation)	MSTLRIGMEIQEFVGHYKNHPVLFIGTGFSLRYLQNSFSWNGLLEFISFELTENEEFYYDLKAESMVNGEYSYDLLASKLELEFNKRLAEDRKGKFVKINDIFYDSMKEGIKLSRFKIYLTQLLTPLMIKPEKSNEIDALIRARKNIGSVITTNYDRLCEKFFEFNPLIGNDILLSNPYGSVYKIHGCVSDSNNIIITREDYDNFNNKYELIRAQLLSIFIHNPIIFIGYSISDSNIKSLLKTIFSYVNVNTALAKKIRDNFLLVEYAPDNQSIEITEHDIDIEGMATIRINKIKTDNYTAIYDALSKLVLPVSAMDIRKVQKVWNTIKSGGEIKVNITENIDELKNEDMVLAVGSEKTVKYEFQTKTEMIQNYFKIVDEANSQLISLLNKQVISTRERFPIFAFSSICENLINVDKYKSRQIDKIIDDLKRYVRDCENNYTSITDITNNLADWKVIGGIMYAVMEDNISLSELKKYLEDNAGRCDTDFRKLLCLYDYLAY
Round_5	Bacteria/Archaea/Eukaryotes	KLPN001.0722.00881.C001_01741 C ATG TGA 1799132 1800637 Valid LRM34_RS08710 1506 @WP_223329310.1@ LRM34_RS08710 1 1799132 1800637 | SIR2 family protein (translation)	MSTLRIGMEIQEFVGHYKNHPVLFIGTGFSLRYLQNSFSWNGLLEFISFELTENEEFYYDLKAESMVNGEYSYDLLASKLELEFNKRLAEDRKGKFVKINDIFYDSMKEGIKLSRFKIYLTQLLTPLMIKPEKSNEIDALIRARKNIGSVITTNYDRLCEKFFEFNPLIGNDILLSNPYGSVYKIHGCVSDSNNIIITREDYDNFNNKYELIRAQLLSIFIHNPIIFIGYSISDSNIKSLLKTIFSYVNVNTALAKKIRDNFLLVEYAPDNQSIEITEHDIDIEGMATIRINKIKTDNYTAIYDALSKLVLPVSAMDIRKVQKVWNTIKSGGEIKVNITENIDELKNEDMVLAVGSEKTVKYEFQTKTEMIQNYFKIVDEANSQLISLLNKQVISTRERFPIFAFSSICENLINVDKYKSRQIDKIIDDLKRYVRDCENNYTSITDITNNLADWKVIGGIMYAVMEDNISLSELKKYLEDNAGRCDTDFRKLLCLYDYLAY
Round_5	Bacteria/Archaea/Eukaryotes	KLPN001.0722.01032.C001_01696 C ATG TGA 1767063 1768568 Valid JMV78_RS08480 1506 @WP_223329310.1@ JMV78_RS08480 1 1767063 1768568 | SIR2 family protein (translation)	MSTLRIGMEIQEFVGHYKNHPVLFIGTGFSLRYLQNSFSWNGLLEFISFELTENEEFYYDLKAESMVNGEYSYDLLASKLELEFNKRLAEDRKGKFVKINDIFYDSMKEGIKLSRFKIYLTQLLTPLMIKPEKSNEIDALIRARKNIGSVITTNYDRLCEKFFEFNPLIGNDILLSNPYGSVYKIHGCVSDSNNIIITREDYDNFNNKYELIRAQLLSIFIHNPIIFIGYSISDSNIKSLLKTIFSYVNVNTALAKKIRDNFLLVEYAPDNQSIEITEHDIDIEGMATIRINKIKTDNYTAIYDALSKLVLPVSAMDIRKVQKVWNTIKSGGEIKVNITENIDELKNEDMVLAVGSEKTVKYEFQTKTEMIQNYFKIVDEANSQLISLLNKQVISTRERFPIFAFSSICENLINVDKYKSRQIDKIIDDLKRYVRDCENNYTSITDITNNLADWKVIGGIMYAVMEDNISLSELKKYLEDNAGRCDTDFRKLLCLYDYLAY
Round_5	Bacteria/Archaea/Eukaryotes	KLPN001.0722.01036.C001_01695 C ATG TGA 1765402 1766907 Valid JMX29_RS08475 1506 @WP_223329310.1@ JMX29_RS08475 1 1765402 1766907 | SIR2 family protein (translation)	MSTLRIGMEIQEFVGHYKNHPVLFIGTGFSLRYLQNSFSWNGLLEFISFELTENEEFYYDLKAESMVNGEYSYDLLASKLELEFNKRLAEDRKGKFVKINDIFYDSMKEGIKLSRFKIYLTQLLTPLMIKPEKSNEIDALIRARKNIGSVITTNYDRLCEKFFEFNPLIGNDILLSNPYGSVYKIHGCVSDSNNIIITREDYDNFNNKYELIRAQLLSIFIHNPIIFIGYSISDSNIKSLLKTIFSYVNVNTALAKKIRDNFLLVEYAPDNQSIEITEHDIDIEGMATIRINKIKTDNYTAIYDALSKLVLPVSAMDIRKVQKVWNTIKSGGEIKVNITENIDELKNEDMVLAVGSEKTVKYEFQTKTEMIQNYFKIVDEANSQLISLLNKQVISTRERFPIFAFSSICENLINVDKYKSRQIDKIIDDLKRYVRDCENNYTSITDITNNLADWKVIGGIMYAVMEDNISLSELKKYLEDNAGRCDTDFRKLLCLYDYLAY
Round_5	Bacteria/Archaea/Eukaryotes	KLPN001.0722.01038.C001_01698 C ATG TGA 1766712 1768217 Valid JMW21_RS08485 1506 @WP_223329310.1@ JMW21_RS08485 1 1766712 1768217 | SIR2 family protein (translation)	MSTLRIGMEIQEFVGHYKNHPVLFIGTGFSLRYLQNSFSWNGLLEFISFELTENEEFYYDLKAESMVNGEYSYDLLASKLELEFNKRLAEDRKGKFVKINDIFYDSMKEGIKLSRFKIYLTQLLTPLMIKPEKSNEIDALIRARKNIGSVITTNYDRLCEKFFEFNPLIGNDILLSNPYGSVYKIHGCVSDSNNIIITREDYDNFNNKYELIRAQLLSIFIHNPIIFIGYSISDSNIKSLLKTIFSYVNVNTALAKKIRDNFLLVEYAPDNQSIEITEHDIDIEGMATIRINKIKTDNYTAIYDALSKLVLPVSAMDIRKVQKVWNTIKSGGEIKVNITENIDELKNEDMVLAVGSEKTVKYEFQTKTEMIQNYFKIVDEANSQLISLLNKQVISTRERFPIFAFSSICENLINVDKYKSRQIDKIIDDLKRYVRDCENNYTSITDITNNLADWKVIGGIMYAVMEDNISLSELKKYLEDNAGRCDTDFRKLLCLYDYLAY
Round_5	Bacteria/Archaea/Eukaryotes	KLPN001.0722.01039.C001_01696 C ATG TGA 1765382 1766887 Valid JMW15_RS08475 1506 @WP_223329310.1@ JMW15_RS08475 1 1765382 1766887 | SIR2 family protein (translation)	MSTLRIGMEIQEFVGHYKNHPVLFIGTGFSLRYLQNSFSWNGLLEFISFELTENEEFYYDLKAESMVNGEYSYDLLASKLELEFNKRLAEDRKGKFVKINDIFYDSMKEGIKLSRFKIYLTQLLTPLMIKPEKSNEIDALIRARKNIGSVITTNYDRLCEKFFEFNPLIGNDILLSNPYGSVYKIHGCVSDSNNIIITREDYDNFNNKYELIRAQLLSIFIHNPIIFIGYSISDSNIKSLLKTIFSYVNVNTALAKKIRDNFLLVEYAPDNQSIEITEHDIDIEGMATIRINKIKTDNYTAIYDALSKLVLPVSAMDIRKVQKVWNTIKSGGEIKVNITENIDELKNEDMVLAVGSEKTVKYEFQTKTEMIQNYFKIVDEANSQLISLLNKQVISTRERFPIFAFSSICENLINVDKYKSRQIDKIIDDLKRYVRDCENNYTSITDITNNLADWKVIGGIMYAVMEDNISLSELKKYLEDNAGRCDTDFRKLLCLYDYLAY
Round_5	Bacteria/Archaea/Eukaryotes	KLPN001.0722.01044.C001_00474 C ATG TGA 521355 522860 Valid JMW06_RS02365 1506 @WP_223329310.1@ JMW06_RS02365 1 521355 522860 | SIR2 family protein (translation)	MSTLRIGMEIQEFVGHYKNHPVLFIGTGFSLRYLQNSFSWNGLLEFISFELTENEEFYYDLKAESMVNGEYSYDLLASKLELEFNKRLAEDRKGKFVKINDIFYDSMKEGIKLSRFKIYLTQLLTPLMIKPEKSNEIDALIRARKNIGSVITTNYDRLCEKFFEFNPLIGNDILLSNPYGSVYKIHGCVSDSNNIIITREDYDNFNNKYELIRAQLLSIFIHNPIIFIGYSISDSNIKSLLKTIFSYVNVNTALAKKIRDNFLLVEYAPDNQSIEITEHDIDIEGMATIRINKIKTDNYTAIYDALSKLVLPVSAMDIRKVQKVWNTIKSGGEIKVNITENIDELKNEDMVLAVGSEKTVKYEFQTKTEMIQNYFKIVDEANSQLISLLNKQVISTRERFPIFAFSSICENLINVDKYKSRQIDKIIDDLKRYVRDCENNYTSITDITNNLADWKVIGGIMYAVMEDNISLSELKKYLEDNAGRCDTDFRKLLCLYDYLAY
Round_5	Bacteria/Archaea/Eukaryotes	KLPN001.0722.01047.C001_01694 C ATG TGA 1765402 1766907 Valid JMV72_RS08470 1506 @WP_223329310.1@ JMV72_RS08470 1 1765402 1766907 | SIR2 family protein (translation)	MSTLRIGMEIQEFVGHYKNHPVLFIGTGFSLRYLQNSFSWNGLLEFISFELTENEEFYYDLKAESMVNGEYSYDLLASKLELEFNKRLAEDRKGKFVKINDIFYDSMKEGIKLSRFKIYLTQLLTPLMIKPEKSNEIDALIRARKNIGSVITTNYDRLCEKFFEFNPLIGNDILLSNPYGSVYKIHGCVSDSNNIIITREDYDNFNNKYELIRAQLLSIFIHNPIIFIGYSISDSNIKSLLKTIFSYVNVNTALAKKIRDNFLLVEYAPDNQSIEITEHDIDIEGMATIRINKIKTDNYTAIYDALSKLVLPVSAMDIRKVQKVWNTIKSGGEIKVNITENIDELKNEDMVLAVGSEKTVKYEFQTKTEMIQNYFKIVDEANSQLISLLNKQVISTRERFPIFAFSSICENLINVDKYKSRQIDKIIDDLKRYVRDCENNYTSITDITNNLADWKVIGGIMYAVMEDNISLSELKKYLEDNAGRCDTDFRKLLCLYDYLAY
Round_5	Bacteria/Archaea/Eukaryotes	KLPN001.0722.01057.C001_01694 C ATG TGA 1765402 1766907 Valid JMW68_RS08470 1506 @WP_223329310.1@ JMW68_RS08470 1 1765402 1766907 | SIR2 family protein (translation)	MSTLRIGMEIQEFVGHYKNHPVLFIGTGFSLRYLQNSFSWNGLLEFISFELTENEEFYYDLKAESMVNGEYSYDLLASKLELEFNKRLAEDRKGKFVKINDIFYDSMKEGIKLSRFKIYLTQLLTPLMIKPEKSNEIDALIRARKNIGSVITTNYDRLCEKFFEFNPLIGNDILLSNPYGSVYKIHGCVSDSNNIIITREDYDNFNNKYELIRAQLLSIFIHNPIIFIGYSISDSNIKSLLKTIFSYVNVNTALAKKIRDNFLLVEYAPDNQSIEITEHDIDIEGMATIRINKIKTDNYTAIYDALSKLVLPVSAMDIRKVQKVWNTIKSGGEIKVNITENIDELKNEDMVLAVGSEKTVKYEFQTKTEMIQNYFKIVDEANSQLISLLNKQVISTRERFPIFAFSSICENLINVDKYKSRQIDKIIDDLKRYVRDCENNYTSITDITNNLADWKVIGGIMYAVMEDNISLSELKKYLEDNAGRCDTDFRKLLCLYDYLAY
Round_5	Bacteria/Archaea/Eukaryotes	KLPN001.0722.01062.C001_01693 C ATG TGA 1764929 1766434 Valid JMW24_RS08460 1506 @WP_223329310.1@ JMW24_RS08460 1 1764929 1766434 | SIR2 family protein (translation)	MSTLRIGMEIQEFVGHYKNHPVLFIGTGFSLRYLQNSFSWNGLLEFISFELTENEEFYYDLKAESMVNGEYSYDLLASKLELEFNKRLAEDRKGKFVKINDIFYDSMKEGIKLSRFKIYLTQLLTPLMIKPEKSNEIDALIRARKNIGSVITTNYDRLCEKFFEFNPLIGNDILLSNPYGSVYKIHGCVSDSNNIIITREDYDNFNNKYELIRAQLLSIFIHNPIIFIGYSISDSNIKSLLKTIFSYVNVNTALAKKIRDNFLLVEYAPDNQSIEITEHDIDIEGMATIRINKIKTDNYTAIYDALSKLVLPVSAMDIRKVQKVWNTIKSGGEIKVNITENIDELKNEDMVLAVGSEKTVKYEFQTKTEMIQNYFKIVDEANSQLISLLNKQVISTRERFPIFAFSSICENLINVDKYKSRQIDKIIDDLKRYVRDCENNYTSITDITNNLADWKVIGGIMYAVMEDNISLSELKKYLEDNAGRCDTDFRKLLCLYDYLAY
Round_5	Bacteria/Archaea/Eukaryotes	KLPN001.0722.01073.C001_01714 C ATG TGA 1782021 1783526 Valid JMW10_RS08565 1506 @WP_223329310.1@ JMW10_RS08565 1 1782021 1783526 | SIR2 family protein (translation)	MSTLRIGMEIQEFVGHYKNHPVLFIGTGFSLRYLQNSFSWNGLLEFISFELTENEEFYYDLKAESMVNGEYSYDLLASKLELEFNKRLAEDRKGKFVKINDIFYDSMKEGIKLSRFKIYLTQLLTPLMIKPEKSNEIDALIRARKNIGSVITTNYDRLCEKFFEFNPLIGNDILLSNPYGSVYKIHGCVSDSNNIIITREDYDNFNNKYELIRAQLLSIFIHNPIIFIGYSISDSNIKSLLKTIFSYVNVNTALAKKIRDNFLLVEYAPDNQSIEITEHDIDIEGMATIRINKIKTDNYTAIYDALSKLVLPVSAMDIRKVQKVWNTIKSGGEIKVNITENIDELKNEDMVLAVGSEKTVKYEFQTKTEMIQNYFKIVDEANSQLISLLNKQVISTRERFPIFAFSSICENLINVDKYKSRQIDKIIDDLKRYVRDCENNYTSITDITNNLADWKVIGGIMYAVMEDNISLSELKKYLEDNAGRCDTDFRKLLCLYDYLAY
Round_5	Bacteria/Archaea/Eukaryotes	KLPN001.0722.01075.C001_01694 C ATG TGA 1765402 1766907 Valid JMX01_RS08470 1506 @WP_223329310.1@ JMX01_RS08470 1 1765402 1766907 | SIR2 family protein (translation)	MSTLRIGMEIQEFVGHYKNHPVLFIGTGFSLRYLQNSFSWNGLLEFISFELTENEEFYYDLKAESMVNGEYSYDLLASKLELEFNKRLAEDRKGKFVKINDIFYDSMKEGIKLSRFKIYLTQLLTPLMIKPEKSNEIDALIRARKNIGSVITTNYDRLCEKFFEFNPLIGNDILLSNPYGSVYKIHGCVSDSNNIIITREDYDNFNNKYELIRAQLLSIFIHNPIIFIGYSISDSNIKSLLKTIFSYVNVNTALAKKIRDNFLLVEYAPDNQSIEITEHDIDIEGMATIRINKIKTDNYTAIYDALSKLVLPVSAMDIRKVQKVWNTIKSGGEIKVNITENIDELKNEDMVLAVGSEKTVKYEFQTKTEMIQNYFKIVDEANSQLISLLNKQVISTRERFPIFAFSSICENLINVDKYKSRQIDKIIDDLKRYVRDCENNYTSITDITNNLADWKVIGGIMYAVMEDNISLSELKKYLEDNAGRCDTDFRKLLCLYDYLAY
Round_5	Bacteria/Archaea/Eukaryotes	KLPN001.0722.01078.C001_01703 C ATG TGA 1768304 1769809 Valid JMV82_RS08515 1506 @WP_223329310.1@ JMV82_RS08515 1 1768304 1769809 | SIR2 family protein (translation)	MSTLRIGMEIQEFVGHYKNHPVLFIGTGFSLRYLQNSFSWNGLLEFISFELTENEEFYYDLKAESMVNGEYSYDLLASKLELEFNKRLAEDRKGKFVKINDIFYDSMKEGIKLSRFKIYLTQLLTPLMIKPEKSNEIDALIRARKNIGSVITTNYDRLCEKFFEFNPLIGNDILLSNPYGSVYKIHGCVSDSNNIIITREDYDNFNNKYELIRAQLLSIFIHNPIIFIGYSISDSNIKSLLKTIFSYVNVNTALAKKIRDNFLLVEYAPDNQSIEITEHDIDIEGMATIRINKIKTDNYTAIYDALSKLVLPVSAMDIRKVQKVWNTIKSGGEIKVNITENIDELKNEDMVLAVGSEKTVKYEFQTKTEMIQNYFKIVDEANSQLISLLNKQVISTRERFPIFAFSSICENLINVDKYKSRQIDKIIDDLKRYVRDCENNYTSITDITNNLADWKVIGGIMYAVMEDNISLSELKKYLEDNAGRCDTDFRKLLCLYDYLAY
Round_5	Bacteria/Archaea/Eukaryotes	KLPN001.0722.01079.C001_00367 C ATG TGA 402731 404236 Valid JMW84_RS01835 1506 @WP_223329310.1@ JMW84_RS01835 1 402731 404236 | SIR2 family protein (translation)	MSTLRIGMEIQEFVGHYKNHPVLFIGTGFSLRYLQNSFSWNGLLEFISFELTENEEFYYDLKAESMVNGEYSYDLLASKLELEFNKRLAEDRKGKFVKINDIFYDSMKEGIKLSRFKIYLTQLLTPLMIKPEKSNEIDALIRARKNIGSVITTNYDRLCEKFFEFNPLIGNDILLSNPYGSVYKIHGCVSDSNNIIITREDYDNFNNKYELIRAQLLSIFIHNPIIFIGYSISDSNIKSLLKTIFSYVNVNTALAKKIRDNFLLVEYAPDNQSIEITEHDIDIEGMATIRINKIKTDNYTAIYDALSKLVLPVSAMDIRKVQKVWNTIKSGGEIKVNITENIDELKNEDMVLAVGSEKTVKYEFQTKTEMIQNYFKIVDEANSQLISLLNKQVISTRERFPIFAFSSICENLINVDKYKSRQIDKIIDDLKRYVRDCENNYTSITDITNNLADWKVIGGIMYAVMEDNISLSELKKYLEDNAGRCDTDFRKLLCLYDYLAY
Round_5	Bacteria/Archaea/Eukaryotes	KLPN001.0722.01080.C001_01694 C ATG TGA 1765402 1766907 Valid JMX40_RS08475 1506 @WP_223329310.1@ JMX40_RS08475 1 1765402 1766907 | SIR2 family protein (translation)	MSTLRIGMEIQEFVGHYKNHPVLFIGTGFSLRYLQNSFSWNGLLEFISFELTENEEFYYDLKAESMVNGEYSYDLLASKLELEFNKRLAEDRKGKFVKINDIFYDSMKEGIKLSRFKIYLTQLLTPLMIKPEKSNEIDALIRARKNIGSVITTNYDRLCEKFFEFNPLIGNDILLSNPYGSVYKIHGCVSDSNNIIITREDYDNFNNKYELIRAQLLSIFIHNPIIFIGYSISDSNIKSLLKTIFSYVNVNTALAKKIRDNFLLVEYAPDNQSIEITEHDIDIEGMATIRINKIKTDNYTAIYDALSKLVLPVSAMDIRKVQKVWNTIKSGGEIKVNITENIDELKNEDMVLAVGSEKTVKYEFQTKTEMIQNYFKIVDEANSQLISLLNKQVISTRERFPIFAFSSICENLINVDKYKSRQIDKIIDDLKRYVRDCENNYTSITDITNNLADWKVIGGIMYAVMEDNISLSELKKYLEDNAGRCDTDFRKLLCLYDYLAY
Round_5	Bacteria/Archaea/Eukaryotes	KLPN001.0722.01099.C001_01696 C ATG TGA 1766693 1768198 Valid JMW72_RS08480 1506 @WP_223329310.1@ JMW72_RS08480 1 1766693 1768198 | SIR2 family protein (translation)	MSTLRIGMEIQEFVGHYKNHPVLFIGTGFSLRYLQNSFSWNGLLEFISFELTENEEFYYDLKAESMVNGEYSYDLLASKLELEFNKRLAEDRKGKFVKINDIFYDSMKEGIKLSRFKIYLTQLLTPLMIKPEKSNEIDALIRARKNIGSVITTNYDRLCEKFFEFNPLIGNDILLSNPYGSVYKIHGCVSDSNNIIITREDYDNFNNKYELIRAQLLSIFIHNPIIFIGYSISDSNIKSLLKTIFSYVNVNTALAKKIRDNFLLVEYAPDNQSIEITEHDIDIEGMATIRINKIKTDNYTAIYDALSKLVLPVSAMDIRKVQKVWNTIKSGGEIKVNITENIDELKNEDMVLAVGSEKTVKYEFQTKTEMIQNYFKIVDEANSQLISLLNKQVISTRERFPIFAFSSICENLINVDKYKSRQIDKIIDDLKRYVRDCENNYTSITDITNNLADWKVIGGIMYAVMEDNISLSELKKYLEDNAGRCDTDFRKLLCLYDYLAY
Round_5	Bacteria/Archaea/Eukaryotes	PATI001.0722.00001.C001_01621 C ATG TAA 1877500 1879893 Valid JRJ22_RS08095 2394 @WP_206103996.1@ JRJ22_RS08095 1 1877500 1879893 | SIR2 family protein (translation)	MRAQLVNDLNKLYNEGNLVPFLGSGLSTPFDIPNWSKLIELISSRNLEQDFMRQTVLFSLKNNNYWEAINDIKRFSGMNDRDIQDSIVNIINEKKLDDIPDNLHNYKELGELDFKIYLTTNYDHILFEHIKNISGFIPQNLNEVDLRSSQLLNPLGKRIYHLHGNISNQGSIVISKEQYNDLYNNEKYEAIFKTLATSKQFIFIGFSFTDQYFSGFLEKIQTFSKNKHYIVLNNPDDSIIKHFKDTYELEVIPYYVDKTNQHAHEIRKILSVISNKKLLSDNYASKLAPPSKLEAEKDESLSIPDRNIIDVDVLFGNDSGENDHNLHSYFINTEEYNRIKNGNIFLVSGKRGTGKSSIAKMLKADKPNSCMIIRPDYLQIDNIREQAKTIPNEIFRNKLSKIWLNTIYALMVKNLISQTQESELFSKENLSSFYDFTALNSQDQSFVGTFVSFLKLLTTEQNLSYQSKSKFENVHFNQIDKELAQFPELKDNHIFILFDNLDDDYDLDPDFTILLVNSLIKASMHIVRESTIVKPIIFLREDILSIIAKKENSFISQMRGNVVELRWNKHKLLEVLNTRICHFFTKKHPPKHLLHDPKYYLCKIYPEEYTYIGKNDNKVSKPIGDYLIERSLLRPRELIHFCRKIIEVNNYKYPLTNKNILDSEEKFVKNFIEDLCAEYKKLYPNLRDVIEAFRKNNSTITTKGWLWSKENLNKLFTNEISMLDYQNNTMSSSDAINALYKVGLLRAIDKKEVRGKPKASYKESAIEADFDTDRVDEFDIHRLFRAELKFEKRLSLR
Round_5	Bacteria/Archaea/Eukaryotes	MOMO001.0722.00014.C001_02627 C ATG TAG 2779608 2780984 Valid I6I42_RS13165 1377 @WP_236595562.1@ I6I42_RS13165 1 2779608 2780984 | SIR2 family protein (translation)	MYSLLMDNMMSRDYKQYIEDVTDDIKTCIETLECQPILFVGSGFSRRYADGLDWAGLIKKLISECPEVDKQFAFYKQRNESLIDIGSILSDKYASWAWGDGSIHFPKELFDESYKASIYIKYIISQYCKELKIIESEQCKREVESLQEICPHSIITTNYDNVINEIFPEYQDIIGQEVLKTSYDSIGEIFKIHGSCEKPSSLVFDREDYDNFVKKKKYLSAKLLTFFAEHPLLFIGYSAEDDNIKSIISDIDEIISDNETIIPNIYMLKRDEQITDKSYPLTEINITTENNKNVRIKYIVANDFTWVYKAFAAQPSMKNVSPKVLRALLARNYKLVNSDIPKHTAQLDYSRLTSLACENGELEKLYGITDGDSYDAFSANYCYIMSDLASQLGYSSWNYAQQLLQKIKEVSGIDIKATNNQYHQLVTTGKKGAVHKYSREALQLLMKAKNNQPFEVDV
Round_5	Bacteria/Archaea/Eukaryotes	PSAE004.0722.00172.C001_04661 D ATG TAG 5020987 5022339 Valid F9C43_RS23390 1353 @WP_165567188.1@ F9C43_RS23390 1 5020987 5022339 | SIR2 family protein (translation)	MSSEYEKYITDISDDIKACIEEMGCQPILFIGSGLTKRYLNGPNWEELLQNLADQCPEIDKRFAYYKQRYSDPVDIGAVFSEKYNEWAWSSGESEFPKELFEQGNPPDIYIKHSIAKIFIDLLEKNKISNETEIELLKKIHPHSIITTNYDQLLESIFPDYEPIVGQKILYANHASIGEIFKIHGCISNPSSIIINRDDYNSFIRKKKYLSAKLLAFFAEHPLVFIGYSAEDQNIKAILSDIDELLSENGELIPNIYILEWSNSEPITYPRRERLIQVSENKSVRIKSIVAHDFSWVFEAFSANKALENVNPKLLRALLARTYSLVRSDIPKNPVQLDYSLLANVSEVDGELAKLYGIANAADGVAFNANYPFTLSAIGRALGYRGWHDAQKLLEVVKNTTGVDIKSFDNIYHCAIMNGDTVQSHRYSAPLKRLLEKVKSGEEFHLEIKP
Round_5	Bacteria/Archaea/Eukaryotes	PACA006.0722.00001.C001_00071 D ATG TAA 70291 71598 Valid K7G89_RS00355 1308 @WP_223667909.1@ K7G89_RS00355 1 70291 71598 | SIR2 family protein (translation)	MSANHIFTEIAYALGHERLCLFTGAGFTKAITDGKAPSWRDLLRQVCQRNELPLDILDEANESSTALNLEEKAQLIAGLLQDKKKSIHIEISEIIQNIQLATADIENIKIFFKNESFHLLTTNYDRLAEQLAEDNYQSFSPKKPIPRSSAKIQIYHIHGSIDAPTGMVVTAEDYFQFINYESYFSRKLSICLHENLVVILGYSLSDTNLKAIINEYKGFSINQHIASNIFFVSRDNVSQYTKDYYSNCFGIRVIDNMEIDDFFKAVNEKSKLVKQKKDKKIENIKNVLYNGSNYTESYLKKDIALFEILASIHALGIELQDKNVISLIRKVLEKKIEFTTHNGAWEQYYHLALWLTYLASIIKLCHSPLKLIFLEGAKLSLSMLGSKWEWAKPWEATLEWQKSWGNIIPENRLLIKEYVEENIYNDYARKLVGLL
Round_5	Bacteria/Archaea/Eukaryotes	NEGO001.0722.00003.C001_00702 D ATG TAA 684215 685717 Valid WX61_RS03640 1503 @WP_025455832.1@ WX61_RS03640 1 684215 685717 | SIR2 family protein (translation)	MNIKEFMSNYTNHPVLFIGTGMSLRYLDNSYTWDGLLSKIAIDLFGDDREYLNIKSRYCEDGRFQYEEIAEELQSKFDKVLENDPDGRFKEINDKFFENMRAGNTLSRFKIYISTLLSQLNYKDNSNTELSELKKARKNVGSIITTNYDKLAQDIFEFNPLIGNDILLSNPYGSVYKIHGCVDDPSKIIITKKDYEKFKEKYELIRAQLLSLFIHNPIIFLGYNVGDENIKEILKTIFTYVEPNSPSANKIRRNFLLVEYEPESNNEDIVEHDIDITGFSTIRINKIKTDNFSQIYKALAELTLPISAMDVRKFQSIAKEIYTGGNIKVSFTEDMDNLNNSDKVVAIGSTKTISYNFQTTSEMMSNYFKIIEEENSQLLKLIDKHSIASTQYFPIYGFSRICSDIHKEAVLKRQQKEKLDHFIEEINRRCKNNHSSIQSILDDENISDTYKNDAIAWGIWNNQLSEDEVENYLKNFVNKKDTHYKRLLCMFDYKKYADTV
Round_5	Bacteria/Archaea/Eukaryotes	NEGO001.0722.00004.C001_01253 D ATG TAA 1185455 1186957 Valid ASO12_RS06470 1503 @WP_025455914.1@ ASO12_RS06470 1 1185455 1186957 | SIR2 family protein (translation)	MNIKEFMSNYTNHPVLFIGTGMSLRYLDNSYTWDGLLSKIAIDLFGDDREYLNIKSRYCEDGRFQYEEIAEELQSKFDKVLENDPDGRFKEINDKFFENMRAGNTLSRFKIYISTLLSQLNYKDNSNTELSELKKARKNVGSIITTNYDKLAQDIFEFNPLIGNDILLSNPYGSVYKIHGCVDDPSKIIITKKDYEKFKEKYELIRAQLLSLFIHNPIIFLGYNVGDENIKEILKTIFTYVEPNSPSANKIRRNFLLVEYEPESNNEDIVEHDIDITGFSTIRINKIKTDNFSQIYKALAELTLPISAMDVRKFQSIAKEIYTGGNIKVSFTEDMDNLNNSDKVVAIGSTKTISYNFQTTSEMMSNYFKIIEEENSQLLKLIDKHSIASTQYFPIYGFSRICSDIHKEAVLKRQQKEKLDHFIEEINRRCKNNHSSIQSILDDENISDTYKNDAIAWGIWNNQLSEDEVENYLKNFVNKKNTHYKRLLCMFDYKKYADTV
Round_5	Bacteria/Archaea/Eukaryotes	NEGO001.0722.00005.C001_00188 C ATG TAA 194581 196083 Valid A9Y60_RS01025 1503 @WP_025455914.1@ A9Y60_RS01025 1 194581 196083 | SIR2 family protein (translation)	MNIKEFMSNYTNHPVLFIGTGMSLRYLDNSYTWDGLLSKIAIDLFGDDREYLNIKSRYCEDGRFQYEEIAEELQSKFDKVLENDPDGRFKEINDKFFENMRAGNTLSRFKIYISTLLSQLNYKDNSNTELSELKKARKNVGSIITTNYDKLAQDIFEFNPLIGNDILLSNPYGSVYKIHGCVDDPSKIIITKKDYEKFKEKYELIRAQLLSLFIHNPIIFLGYNVGDENIKEILKTIFTYVEPNSPSANKIRRNFLLVEYEPESNNEDIVEHDIDITGFSTIRINKIKTDNFSQIYKALAELTLPISAMDVRKFQSIAKEIYTGGNIKVSFTEDMDNLNNSDKVVAIGSTKTISYNFQTTSEMMSNYFKIIEEENSQLLKLIDKHSIASTQYFPIYGFSRICSDIHKEAVLKRQQKEKLDHFIEEINRRCKNNHSSIQSILDDENISDTYKNDAIAWGIWNNQLSEDEVENYLKNFVNKKNTHYKRLLCMFDYKKYADTV
Round_5	Bacteria/Archaea/Eukaryotes	NEGO001.0722.00010.C001_00189 C ATG TAA 195514 197016 Valid BZG33_RS01175 1503 @WP_025455914.1@ BZG33_RS01175 1 195514 197016 | SIR2 family protein (translation)	MNIKEFMSNYTNHPVLFIGTGMSLRYLDNSYTWDGLLSKIAIDLFGDDREYLNIKSRYCEDGRFQYEEIAEELQSKFDKVLENDPDGRFKEINDKFFENMRAGNTLSRFKIYISTLLSQLNYKDNSNTELSELKKARKNVGSIITTNYDKLAQDIFEFNPLIGNDILLSNPYGSVYKIHGCVDDPSKIIITKKDYEKFKEKYELIRAQLLSLFIHNPIIFLGYNVGDENIKEILKTIFTYVEPNSPSANKIRRNFLLVEYEPESNNEDIVEHDIDITGFSTIRINKIKTDNFSQIYKALAELTLPISAMDVRKFQSIAKEIYTGGNIKVSFTEDMDNLNNSDKVVAIGSTKTISYNFQTTSEMMSNYFKIIEEENSQLLKLIDKHSIASTQYFPIYGFSRICSDIHKEAVLKRQQKEKLDHFIEEINRRCKNNHSSIQSILDDENISDTYKNDAIAWGIWNNQLSEDEVENYLKNFVNKKNTHYKRLLCMFDYKKYADTV
Round_5	Bacteria/Archaea/Eukaryotes	NEGO001.0722.00011.C001_00190 C ATG TAA 195518 197020 Valid BZG34_RS01170 1503 @WP_025455914.1@ BZG34_RS01170 1 195518 197020 | SIR2 family protein (translation)	MNIKEFMSNYTNHPVLFIGTGMSLRYLDNSYTWDGLLSKIAIDLFGDDREYLNIKSRYCEDGRFQYEEIAEELQSKFDKVLENDPDGRFKEINDKFFENMRAGNTLSRFKIYISTLLSQLNYKDNSNTELSELKKARKNVGSIITTNYDKLAQDIFEFNPLIGNDILLSNPYGSVYKIHGCVDDPSKIIITKKDYEKFKEKYELIRAQLLSLFIHNPIIFLGYNVGDENIKEILKTIFTYVEPNSPSANKIRRNFLLVEYEPESNNEDIVEHDIDITGFSTIRINKIKTDNFSQIYKALAELTLPISAMDVRKFQSIAKEIYTGGNIKVSFTEDMDNLNNSDKVVAIGSTKTISYNFQTTSEMMSNYFKIIEEENSQLLKLIDKHSIASTQYFPIYGFSRICSDIHKEAVLKRQQKEKLDHFIEEINRRCKNNHSSIQSILDDENISDTYKNDAIAWGIWNNQLSEDEVENYLKNFVNKKNTHYKRLLCMFDYKKYADTV
Round_5	Bacteria/Archaea/Eukaryotes	NEGO001.0722.00012.C001_01246 D ATG TAA 1184413 1185915 Valid EGH15_RS07070 1503 @WP_025455914.1@ EGH15_RS07070 1 1184413 1185915 | SIR2 family protein (translation)	MNIKEFMSNYTNHPVLFIGTGMSLRYLDNSYTWDGLLSKIAIDLFGDDREYLNIKSRYCEDGRFQYEEIAEELQSKFDKVLENDPDGRFKEINDKFFENMRAGNTLSRFKIYISTLLSQLNYKDNSNTELSELKKARKNVGSIITTNYDKLAQDIFEFNPLIGNDILLSNPYGSVYKIHGCVDDPSKIIITKKDYEKFKEKYELIRAQLLSLFIHNPIIFLGYNVGDENIKEILKTIFTYVEPNSPSANKIRRNFLLVEYEPESNNEDIVEHDIDITGFSTIRINKIKTDNFSQIYKALAELTLPISAMDVRKFQSIAKEIYTGGNIKVSFTEDMDNLNNSDKVVAIGSTKTISYNFQTTSEMMSNYFKIIEEENSQLLKLIDKHSIASTQYFPIYGFSRICSDIHKEAVLKRQQKEKLDHFIEEINRRCKNNHSSIQSILDDENISDTYKNDAIAWGIWNNQLSEDEVENYLKNFVNKKNTHYKRLLCMFDYKKYADTV
Round_5	Bacteria/Archaea/Eukaryotes	NEGO001.0722.00013.C001_01250 D ATG TAA 1184749 1186251 Valid EGH13_RS07085 1503 @WP_025455914.1@ EGH13_RS07085 1 1184749 1186251 | SIR2 family protein (translation)	MNIKEFMSNYTNHPVLFIGTGMSLRYLDNSYTWDGLLSKIAIDLFGDDREYLNIKSRYCEDGRFQYEEIAEELQSKFDKVLENDPDGRFKEINDKFFENMRAGNTLSRFKIYISTLLSQLNYKDNSNTELSELKKARKNVGSIITTNYDKLAQDIFEFNPLIGNDILLSNPYGSVYKIHGCVDDPSKIIITKKDYEKFKEKYELIRAQLLSLFIHNPIIFLGYNVGDENIKEILKTIFTYVEPNSPSANKIRRNFLLVEYEPESNNEDIVEHDIDITGFSTIRINKIKTDNFSQIYKALAELTLPISAMDVRKFQSIAKEIYTGGNIKVSFTEDMDNLNNSDKVVAIGSTKTISYNFQTTSEMMSNYFKIIEEENSQLLKLIDKHSIASTQYFPIYGFSRICSDIHKEAVLKRQQKEKLDHFIEEINRRCKNNHSSIQSILDDENISDTYKNDAIAWGIWNNQLSEDEVENYLKNFVNKKNTHYKRLLCMFDYKKYADTV
Round_5	Bacteria/Archaea/Eukaryotes	NEGO001.0722.00014.C001_00191 C ATG TAA 195383 196885 Valid EGH12_RS01165 1503 @WP_025455914.1@ EGH12_RS01165 1 195383 196885 | SIR2 family protein (translation)	MNIKEFMSNYTNHPVLFIGTGMSLRYLDNSYTWDGLLSKIAIDLFGDDREYLNIKSRYCEDGRFQYEEIAEELQSKFDKVLENDPDGRFKEINDKFFENMRAGNTLSRFKIYISTLLSQLNYKDNSNTELSELKKARKNVGSIITTNYDKLAQDIFEFNPLIGNDILLSNPYGSVYKIHGCVDDPSKIIITKKDYEKFKEKYELIRAQLLSLFIHNPIIFLGYNVGDENIKEILKTIFTYVEPNSPSANKIRRNFLLVEYEPESNNEDIVEHDIDITGFSTIRINKIKTDNFSQIYKALAELTLPISAMDVRKFQSIAKEIYTGGNIKVSFTEDMDNLNNSDKVVAIGSTKTISYNFQTTSEMMSNYFKIIEEENSQLLKLIDKHSIASTQYFPIYGFSRICSDIHKEAVLKRQQKEKLDHFIEEINRRCKNNHSSIQSILDDENISDTYKNDAIAWGIWNNQLSEDEVENYLKNFVNKKNTHYKRLLCMFDYKKYADTV
Round_5	Bacteria/Archaea/Eukaryotes	NEGO001.0722.00015.C001_01246 D ATG TAA 1184413 1185915 Valid EGH18_RS07065 1503 @WP_025455914.1@ EGH18_RS07065 1 1184413 1185915 | SIR2 family protein (translation)	MNIKEFMSNYTNHPVLFIGTGMSLRYLDNSYTWDGLLSKIAIDLFGDDREYLNIKSRYCEDGRFQYEEIAEELQSKFDKVLENDPDGRFKEINDKFFENMRAGNTLSRFKIYISTLLSQLNYKDNSNTELSELKKARKNVGSIITTNYDKLAQDIFEFNPLIGNDILLSNPYGSVYKIHGCVDDPSKIIITKKDYEKFKEKYELIRAQLLSLFIHNPIIFLGYNVGDENIKEILKTIFTYVEPNSPSANKIRRNFLLVEYEPESNNEDIVEHDIDITGFSTIRINKIKTDNFSQIYKALAELTLPISAMDVRKFQSIAKEIYTGGNIKVSFTEDMDNLNNSDKVVAIGSTKTISYNFQTTSEMMSNYFKIIEEENSQLLKLIDKHSIASTQYFPIYGFSRICSDIHKEAVLKRQQKEKLDHFIEEINRRCKNNHSSIQSILDDENISDTYKNDAIAWGIWNNQLSEDEVENYLKNFVNKKNTHYKRLLCMFDYKKYADTV
Round_5	Bacteria/Archaea/Eukaryotes	NEGO001.0722.00018.C001_01747 D ATG TAA 1664583 1666085 Valid EGH17_RS09880 1503 @WP_025455914.1@ EGH17_RS09880 1 1664583 1666085 | SIR2 family protein (translation)	MNIKEFMSNYTNHPVLFIGTGMSLRYLDNSYTWDGLLSKIAIDLFGDDREYLNIKSRYCEDGRFQYEEIAEELQSKFDKVLENDPDGRFKEINDKFFENMRAGNTLSRFKIYISTLLSQLNYKDNSNTELSELKKARKNVGSIITTNYDKLAQDIFEFNPLIGNDILLSNPYGSVYKIHGCVDDPSKIIITKKDYEKFKEKYELIRAQLLSLFIHNPIIFLGYNVGDENIKEILKTIFTYVEPNSPSANKIRRNFLLVEYEPESNNEDIVEHDIDITGFSTIRINKIKTDNFSQIYKALAELTLPISAMDVRKFQSIAKEIYTGGNIKVSFTEDMDNLNNSDKVVAIGSTKTISYNFQTTSEMMSNYFKIIEEENSQLLKLIDKHSIASTQYFPIYGFSRICSDIHKEAVLKRQQKEKLDHFIEEINRRCKNNHSSIQSILDDENISDTYKNDAIAWGIWNNQLSEDEVENYLKNFVNKKNTHYKRLLCMFDYKKYADTV
Round_5	Bacteria/Archaea/Eukaryotes	NEGO001.0722.00019.C001_01245 D ATG TAA 1185147 1186649 Valid EGH11_RS07065 1503 @WP_025455914.1@ EGH11_RS07065 1 1185147 1186649 | SIR2 family protein (translation)	MNIKEFMSNYTNHPVLFIGTGMSLRYLDNSYTWDGLLSKIAIDLFGDDREYLNIKSRYCEDGRFQYEEIAEELQSKFDKVLENDPDGRFKEINDKFFENMRAGNTLSRFKIYISTLLSQLNYKDNSNTELSELKKARKNVGSIITTNYDKLAQDIFEFNPLIGNDILLSNPYGSVYKIHGCVDDPSKIIITKKDYEKFKEKYELIRAQLLSLFIHNPIIFLGYNVGDENIKEILKTIFTYVEPNSPSANKIRRNFLLVEYEPESNNEDIVEHDIDITGFSTIRINKIKTDNFSQIYKALAELTLPISAMDVRKFQSIAKEIYTGGNIKVSFTEDMDNLNNSDKVVAIGSTKTISYNFQTTSEMMSNYFKIIEEENSQLLKLIDKHSIASTQYFPIYGFSRICSDIHKEAVLKRQQKEKLDHFIEEINRRCKNNHSSIQSILDDENISDTYKNDAIAWGIWNNQLSEDEVENYLKNFVNKKNTHYKRLLCMFDYKKYADTV
Round_5	Bacteria/Archaea/Eukaryotes	NEGO001.0722.00021.C001_01236 D ATG TAA 1176900 1178402 Valid EP178_RS06990 1503 @WP_025455914.1@ EP178_RS06990 1 1176900 1178402 | SIR2 family protein (translation)	MNIKEFMSNYTNHPVLFIGTGMSLRYLDNSYTWDGLLSKIAIDLFGDDREYLNIKSRYCEDGRFQYEEIAEELQSKFDKVLENDPDGRFKEINDKFFENMRAGNTLSRFKIYISTLLSQLNYKDNSNTELSELKKARKNVGSIITTNYDKLAQDIFEFNPLIGNDILLSNPYGSVYKIHGCVDDPSKIIITKKDYEKFKEKYELIRAQLLSLFIHNPIIFLGYNVGDENIKEILKTIFTYVEPNSPSANKIRRNFLLVEYEPESNNEDIVEHDIDITGFSTIRINKIKTDNFSQIYKALAELTLPISAMDVRKFQSIAKEIYTGGNIKVSFTEDMDNLNNSDKVVAIGSTKTISYNFQTTSEMMSNYFKIIEEENSQLLKLIDKHSIASTQYFPIYGFSRICSDIHKEAVLKRQQKEKLDHFIEEINRRCKNNHSSIQSILDDENISDTYKNDAIAWGIWNNQLSEDEVENYLKNFVNKKNTHYKRLLCMFDYKKYADTV
Round_5	Bacteria/Archaea/Eukaryotes	NEGO001.0722.00022.C001_01236 D ATG TAA 1176924 1178426 Valid EP179_RS06995 1503 @WP_025455914.1@ EP179_RS06995 1 1176924 1178426 | SIR2 family protein (translation)	MNIKEFMSNYTNHPVLFIGTGMSLRYLDNSYTWDGLLSKIAIDLFGDDREYLNIKSRYCEDGRFQYEEIAEELQSKFDKVLENDPDGRFKEINDKFFENMRAGNTLSRFKIYISTLLSQLNYKDNSNTELSELKKARKNVGSIITTNYDKLAQDIFEFNPLIGNDILLSNPYGSVYKIHGCVDDPSKIIITKKDYEKFKEKYELIRAQLLSLFIHNPIIFLGYNVGDENIKEILKTIFTYVEPNSPSANKIRRNFLLVEYEPESNNEDIVEHDIDITGFSTIRINKIKTDNFSQIYKALAELTLPISAMDVRKFQSIAKEIYTGGNIKVSFTEDMDNLNNSDKVVAIGSTKTISYNFQTTSEMMSNYFKIIEEENSQLLKLIDKHSIASTQYFPIYGFSRICSDIHKEAVLKRQQKEKLDHFIEEINRRCKNNHSSIQSILDDENISDTYKNDAIAWGIWNNQLSEDEVENYLKNFVNKKNTHYKRLLCMFDYKKYADTV
Round_5	Bacteria/Archaea/Eukaryotes	NEGO001.0722.00023.C001_01234 D ATG TAA 1176883 1178385 Valid EP180_RS07015 1503 @WP_025455914.1@ EP180_RS07015 1 1176883 1178385 | SIR2 family protein (translation)	MNIKEFMSNYTNHPVLFIGTGMSLRYLDNSYTWDGLLSKIAIDLFGDDREYLNIKSRYCEDGRFQYEEIAEELQSKFDKVLENDPDGRFKEINDKFFENMRAGNTLSRFKIYISTLLSQLNYKDNSNTELSELKKARKNVGSIITTNYDKLAQDIFEFNPLIGNDILLSNPYGSVYKIHGCVDDPSKIIITKKDYEKFKEKYELIRAQLLSLFIHNPIIFLGYNVGDENIKEILKTIFTYVEPNSPSANKIRRNFLLVEYEPESNNEDIVEHDIDITGFSTIRINKIKTDNFSQIYKALAELTLPISAMDVRKFQSIAKEIYTGGNIKVSFTEDMDNLNNSDKVVAIGSTKTISYNFQTTSEMMSNYFKIIEEENSQLLKLIDKHSIASTQYFPIYGFSRICSDIHKEAVLKRQQKEKLDHFIEEINRRCKNNHSSIQSILDDENISDTYKNDAIAWGIWNNQLSEDEVENYLKNFVNKKNTHYKRLLCMFDYKKYADTV
Round_5	Bacteria/Archaea/Eukaryotes	NEGO001.0722.00024.C001_01238 D ATG TAA 1186073 1187575 Valid TFGB2_RS07045 1503 @WP_025455914.1@ TFGB2_RS07045 1 1186073 1187575 | SIR2 family protein (translation)	MNIKEFMSNYTNHPVLFIGTGMSLRYLDNSYTWDGLLSKIAIDLFGDDREYLNIKSRYCEDGRFQYEEIAEELQSKFDKVLENDPDGRFKEINDKFFENMRAGNTLSRFKIYISTLLSQLNYKDNSNTELSELKKARKNVGSIITTNYDKLAQDIFEFNPLIGNDILLSNPYGSVYKIHGCVDDPSKIIITKKDYEKFKEKYELIRAQLLSLFIHNPIIFLGYNVGDENIKEILKTIFTYVEPNSPSANKIRRNFLLVEYEPESNNEDIVEHDIDITGFSTIRINKIKTDNFSQIYKALAELTLPISAMDVRKFQSIAKEIYTGGNIKVSFTEDMDNLNNSDKVVAIGSTKTISYNFQTTSEMMSNYFKIIEEENSQLLKLIDKHSIASTQYFPIYGFSRICSDIHKEAVLKRQQKEKLDHFIEEINRRCKNNHSSIQSILDDENISDTYKNDAIAWGIWNNQLSEDEVENYLKNFVNKKNTHYKRLLCMFDYKKYADTV
Round_5	Bacteria/Archaea/Eukaryotes	NEGO001.0722.00025.C001_00803 C ATG TAA 777554 779056 Valid FNL98_RS04480 1503 @WP_025455914.1@ FNL98_RS04480 1 777554 779056 | SIR2 family protein (translation)	MNIKEFMSNYTNHPVLFIGTGMSLRYLDNSYTWDGLLSKIAIDLFGDDREYLNIKSRYCEDGRFQYEEIAEELQSKFDKVLENDPDGRFKEINDKFFENMRAGNTLSRFKIYISTLLSQLNYKDNSNTELSELKKARKNVGSIITTNYDKLAQDIFEFNPLIGNDILLSNPYGSVYKIHGCVDDPSKIIITKKDYEKFKEKYELIRAQLLSLFIHNPIIFLGYNVGDENIKEILKTIFTYVEPNSPSANKIRRNFLLVEYEPESNNEDIVEHDIDITGFSTIRINKIKTDNFSQIYKALAELTLPISAMDVRKFQSIAKEIYTGGNIKVSFTEDMDNLNNSDKVVAIGSTKTISYNFQTTSEMMSNYFKIIEEENSQLLKLIDKHSIASTQYFPIYGFSRICSDIHKEAVLKRQQKEKLDHFIEEINRRCKNNHSSIQSILDDENISDTYKNDAIAWGIWNNQLSEDEVENYLKNFVNKKNTHYKRLLCMFDYKKYADTV
Round_5	Bacteria/Archaea/Eukaryotes	NEGO001.0722.00026.C001_01210 D ATG TAA 1148467 1149969 Valid FNL99_RS05980 1503 @WP_025455914.1@ FNL99_RS05980 1 1148467 1149969 | SIR2 family protein (translation)	MNIKEFMSNYTNHPVLFIGTGMSLRYLDNSYTWDGLLSKIAIDLFGDDREYLNIKSRYCEDGRFQYEEIAEELQSKFDKVLENDPDGRFKEINDKFFENMRAGNTLSRFKIYISTLLSQLNYKDNSNTELSELKKARKNVGSIITTNYDKLAQDIFEFNPLIGNDILLSNPYGSVYKIHGCVDDPSKIIITKKDYEKFKEKYELIRAQLLSLFIHNPIIFLGYNVGDENIKEILKTIFTYVEPNSPSANKIRRNFLLVEYEPESNNEDIVEHDIDITGFSTIRINKIKTDNFSQIYKALAELTLPISAMDVRKFQSIAKEIYTGGNIKVSFTEDMDNLNNSDKVVAIGSTKTISYNFQTTSEMMSNYFKIIEEENSQLLKLIDKHSIASTQYFPIYGFSRICSDIHKEAVLKRQQKEKLDHFIEEINRRCKNNHSSIQSILDDENISDTYKNDAIAWGIWNNQLSEDEVENYLKNFVNKKNTHYKRLLCMFDYKKYADTV
Round_5	Bacteria/Archaea/Eukaryotes	NEGO001.0722.00027.C001_01236 D ATG TAA 1176321 1177823 Valid FYK59_RS06140 1503 @WP_025455914.1@ FYK59_RS06140 1 1176321 1177823 | SIR2 family protein (translation)	MNIKEFMSNYTNHPVLFIGTGMSLRYLDNSYTWDGLLSKIAIDLFGDDREYLNIKSRYCEDGRFQYEEIAEELQSKFDKVLENDPDGRFKEINDKFFENMRAGNTLSRFKIYISTLLSQLNYKDNSNTELSELKKARKNVGSIITTNYDKLAQDIFEFNPLIGNDILLSNPYGSVYKIHGCVDDPSKIIITKKDYEKFKEKYELIRAQLLSLFIHNPIIFLGYNVGDENIKEILKTIFTYVEPNSPSANKIRRNFLLVEYEPESNNEDIVEHDIDITGFSTIRINKIKTDNFSQIYKALAELTLPISAMDVRKFQSIAKEIYTGGNIKVSFTEDMDNLNNSDKVVAIGSTKTISYNFQTTSEMMSNYFKIIEEENSQLLKLIDKHSIASTQYFPIYGFSRICSDIHKEAVLKRQQKEKLDHFIEEINRRCKNNHSSIQSILDDENISDTYKNDAIAWGIWNNQLSEDEVENYLKNFVNKKNTHYKRLLCMFDYKKYADTV
Round_5	Bacteria/Archaea/Eukaryotes	NEGO001.0722.00028.C001_01662 D ATG TAA 1610385 1611887 Valid GIJ09_RS08760 1503 @WP_172587030.1@ GIJ09_RS08760 1 1610385 1611887 | SIR2 family protein (translation)	MNIKEFMSNYTNHPVLFIGTGMSLRYLDNSYTWDGLLSKIAIDLFGDDREYLNIKSRYCEDGRFQYEEIAEELQSKFDKVLENDPDGRFKEINDKFFENMRAGNTLSRFKIYISTLLSQLNYKDNSNTELSELKKARKNVGSIITTNYDKLAQDIFEFNPLIGNDILLSNPYGSVYKIHGCVDDPSKIIITKKDYEKFKEKYELIRAQLLSLFIHNPIIFLGYNVGDENIKEILKTIFTYVEPNSPSANKIRRNFLLVEYEPESNNEDIVEHDIDITGFSTIRINKIKTDNFSQIYKALAELTLPISAMDVRKFQSIAKEIYTGGNIKVSFTEDMDNLNNSDKVVAIGSTKTISYNFQTTSEMMSNYFKIIEEENSQLLKLIDKHSIASTQYFPIYGFSRICSDIHKEAVLKRQQKEKLDHFIEEINRRCKNNHSSIQSILDDENISDTYKNDAIAWGIWNNQLSEDEVENYLENFVNKKNTHYKRLLCMFDYKKYADTV
Round_5	Bacteria/Archaea/Eukaryotes	NEGO001.0722.00029.C001_01270 D ATG TAA 1205873 1207375 Valid F0T12_RS06300 1503 @WP_025455914.1@ F0T12_RS06300 1 1205873 1207375 | SIR2 family protein (translation)	MNIKEFMSNYTNHPVLFIGTGMSLRYLDNSYTWDGLLSKIAIDLFGDDREYLNIKSRYCEDGRFQYEEIAEELQSKFDKVLENDPDGRFKEINDKFFENMRAGNTLSRFKIYISTLLSQLNYKDNSNTELSELKKARKNVGSIITTNYDKLAQDIFEFNPLIGNDILLSNPYGSVYKIHGCVDDPSKIIITKKDYEKFKEKYELIRAQLLSLFIHNPIIFLGYNVGDENIKEILKTIFTYVEPNSPSANKIRRNFLLVEYEPESNNEDIVEHDIDITGFSTIRINKIKTDNFSQIYKALAELTLPISAMDVRKFQSIAKEIYTGGNIKVSFTEDMDNLNNSDKVVAIGSTKTISYNFQTTSEMMSNYFKIIEEENSQLLKLIDKHSIASTQYFPIYGFSRICSDIHKEAVLKRQQKEKLDHFIEEINRRCKNNHSSIQSILDDENISDTYKNDAIAWGIWNNQLSEDEVENYLKNFVNKKNTHYKRLLCMFDYKKYADTV
Round_5	Bacteria/Archaea/Eukaryotes	NEGO001.0722.00030.C001_01276 D ATG TAA 1205625 1207127 Valid F0T11_RS06305 1503 @WP_025455914.1@ F0T11_RS06305 1 1205625 1207127 | SIR2 family protein (translation)	MNIKEFMSNYTNHPVLFIGTGMSLRYLDNSYTWDGLLSKIAIDLFGDDREYLNIKSRYCEDGRFQYEEIAEELQSKFDKVLENDPDGRFKEINDKFFENMRAGNTLSRFKIYISTLLSQLNYKDNSNTELSELKKARKNVGSIITTNYDKLAQDIFEFNPLIGNDILLSNPYGSVYKIHGCVDDPSKIIITKKDYEKFKEKYELIRAQLLSLFIHNPIIFLGYNVGDENIKEILKTIFTYVEPNSPSANKIRRNFLLVEYEPESNNEDIVEHDIDITGFSTIRINKIKTDNFSQIYKALAELTLPISAMDVRKFQSIAKEIYTGGNIKVSFTEDMDNLNNSDKVVAIGSTKTISYNFQTTSEMMSNYFKIIEEENSQLLKLIDKHSIASTQYFPIYGFSRICSDIHKEAVLKRQQKEKLDHFIEEINRRCKNNHSSIQSILDDENISDTYKNDAIAWGIWNNQLSEDEVENYLKNFVNKKNTHYKRLLCMFDYKKYADTV
Round_5	Bacteria/Archaea/Eukaryotes	NEGO001.0722.00031.C001_01268 D ATG TAA 1204948 1206450 Valid F0T10_RS06305 1503 @WP_025455914.1@ F0T10_RS06305 1 1204948 1206450 | SIR2 family protein (translation)	MNIKEFMSNYTNHPVLFIGTGMSLRYLDNSYTWDGLLSKIAIDLFGDDREYLNIKSRYCEDGRFQYEEIAEELQSKFDKVLENDPDGRFKEINDKFFENMRAGNTLSRFKIYISTLLSQLNYKDNSNTELSELKKARKNVGSIITTNYDKLAQDIFEFNPLIGNDILLSNPYGSVYKIHGCVDDPSKIIITKKDYEKFKEKYELIRAQLLSLFIHNPIIFLGYNVGDENIKEILKTIFTYVEPNSPSANKIRRNFLLVEYEPESNNEDIVEHDIDITGFSTIRINKIKTDNFSQIYKALAELTLPISAMDVRKFQSIAKEIYTGGNIKVSFTEDMDNLNNSDKVVAIGSTKTISYNFQTTSEMMSNYFKIIEEENSQLLKLIDKHSIASTQYFPIYGFSRICSDIHKEAVLKRQQKEKLDHFIEEINRRCKNNHSSIQSILDDENISDTYKNDAIAWGIWNNQLSEDEVENYLKNFVNKKNTHYKRLLCMFDYKKYADTV
Round_5	Bacteria/Archaea/Eukaryotes	NEGO001.0722.00033.C001_01679 D ATG TAA 1606019 1607521 Valid HT085_RS08415 1503 @WP_025455914.1@ HT085_RS08415 1 1606019 1607521 | SIR2 family protein (translation)	MNIKEFMSNYTNHPVLFIGTGMSLRYLDNSYTWDGLLSKIAIDLFGDDREYLNIKSRYCEDGRFQYEEIAEELQSKFDKVLENDPDGRFKEINDKFFENMRAGNTLSRFKIYISTLLSQLNYKDNSNTELSELKKARKNVGSIITTNYDKLAQDIFEFNPLIGNDILLSNPYGSVYKIHGCVDDPSKIIITKKDYEKFKEKYELIRAQLLSLFIHNPIIFLGYNVGDENIKEILKTIFTYVEPNSPSANKIRRNFLLVEYEPESNNEDIVEHDIDITGFSTIRINKIKTDNFSQIYKALAELTLPISAMDVRKFQSIAKEIYTGGNIKVSFTEDMDNLNNSDKVVAIGSTKTISYNFQTTSEMMSNYFKIIEEENSQLLKLIDKHSIASTQYFPIYGFSRICSDIHKEAVLKRQQKEKLDHFIEEINRRCKNNHSSIQSILDDENISDTYKNDAIAWGIWNNQLSEDEVENYLKNFVNKKNTHYKRLLCMFDYKKYADTV
Round_5	Bacteria/Archaea/Eukaryotes	NEGO001.0722.00036.C001_01685 D ATG TAA 1605577 1607079 Valid HT073_RS08370 1503 @WP_025455914.1@ HT073_RS08370 1 1605577 1607079 | SIR2 family protein (translation)	MNIKEFMSNYTNHPVLFIGTGMSLRYLDNSYTWDGLLSKIAIDLFGDDREYLNIKSRYCEDGRFQYEEIAEELQSKFDKVLENDPDGRFKEINDKFFENMRAGNTLSRFKIYISTLLSQLNYKDNSNTELSELKKARKNVGSIITTNYDKLAQDIFEFNPLIGNDILLSNPYGSVYKIHGCVDDPSKIIITKKDYEKFKEKYELIRAQLLSLFIHNPIIFLGYNVGDENIKEILKTIFTYVEPNSPSANKIRRNFLLVEYEPESNNEDIVEHDIDITGFSTIRINKIKTDNFSQIYKALAELTLPISAMDVRKFQSIAKEIYTGGNIKVSFTEDMDNLNNSDKVVAIGSTKTISYNFQTTSEMMSNYFKIIEEENSQLLKLIDKHSIASTQYFPIYGFSRICSDIHKEAVLKRQQKEKLDHFIEEINRRCKNNHSSIQSILDDENISDTYKNDAIAWGIWNNQLSEDEVENYLKNFVNKKNTHYKRLLCMFDYKKYADTV
Round_5	Bacteria/Archaea/Eukaryotes	NEGO001.0722.00037.C001_01242 D ATG TAA 1176819 1178321 Valid HCR02_RS06195 1503 @WP_025455914.1@ HCR02_RS06195 1 1176819 1178321 | SIR2 family protein (translation)	MNIKEFMSNYTNHPVLFIGTGMSLRYLDNSYTWDGLLSKIAIDLFGDDREYLNIKSRYCEDGRFQYEEIAEELQSKFDKVLENDPDGRFKEINDKFFENMRAGNTLSRFKIYISTLLSQLNYKDNSNTELSELKKARKNVGSIITTNYDKLAQDIFEFNPLIGNDILLSNPYGSVYKIHGCVDDPSKIIITKKDYEKFKEKYELIRAQLLSLFIHNPIIFLGYNVGDENIKEILKTIFTYVEPNSPSANKIRRNFLLVEYEPESNNEDIVEHDIDITGFSTIRINKIKTDNFSQIYKALAELTLPISAMDVRKFQSIAKEIYTGGNIKVSFTEDMDNLNNSDKVVAIGSTKTISYNFQTTSEMMSNYFKIIEEENSQLLKLIDKHSIASTQYFPIYGFSRICSDIHKEAVLKRQQKEKLDHFIEEINRRCKNNHSSIQSILDDENISDTYKNDAIAWGIWNNQLSEDEVENYLKNFVNKKNTHYKRLLCMFDYKKYADTV
Round_5	Bacteria/Archaea/Eukaryotes	NEGO001.0722.00038.C001_01673 D ATG TAA 1606127 1607629 Valid JLZ01_RS08345 1503 @WP_025455914.1@ JLZ01_RS08345 1 1606127 1607629 | SIR2 family protein (translation)	MNIKEFMSNYTNHPVLFIGTGMSLRYLDNSYTWDGLLSKIAIDLFGDDREYLNIKSRYCEDGRFQYEEIAEELQSKFDKVLENDPDGRFKEINDKFFENMRAGNTLSRFKIYISTLLSQLNYKDNSNTELSELKKARKNVGSIITTNYDKLAQDIFEFNPLIGNDILLSNPYGSVYKIHGCVDDPSKIIITKKDYEKFKEKYELIRAQLLSLFIHNPIIFLGYNVGDENIKEILKTIFTYVEPNSPSANKIRRNFLLVEYEPESNNEDIVEHDIDITGFSTIRINKIKTDNFSQIYKALAELTLPISAMDVRKFQSIAKEIYTGGNIKVSFTEDMDNLNNSDKVVAIGSTKTISYNFQTTSEMMSNYFKIIEEENSQLLKLIDKHSIASTQYFPIYGFSRICSDIHKEAVLKRQQKEKLDHFIEEINRRCKNNHSSIQSILDDENISDTYKNDAIAWGIWNNQLSEDEVENYLKNFVNKKNTHYKRLLCMFDYKKYADTV
Round_5	Bacteria/Archaea/Eukaryotes	NEGO001.0722.00039.C001_01179 D ATG TAA 1127798 1129300 Valid JMJ48_RS05865 1503 @WP_025455914.1@ JMJ48_RS05865 1 1127798 1129300 | SIR2 family protein (translation)	MNIKEFMSNYTNHPVLFIGTGMSLRYLDNSYTWDGLLSKIAIDLFGDDREYLNIKSRYCEDGRFQYEEIAEELQSKFDKVLENDPDGRFKEINDKFFENMRAGNTLSRFKIYISTLLSQLNYKDNSNTELSELKKARKNVGSIITTNYDKLAQDIFEFNPLIGNDILLSNPYGSVYKIHGCVDDPSKIIITKKDYEKFKEKYELIRAQLLSLFIHNPIIFLGYNVGDENIKEILKTIFTYVEPNSPSANKIRRNFLLVEYEPESNNEDIVEHDIDITGFSTIRINKIKTDNFSQIYKALAELTLPISAMDVRKFQSIAKEIYTGGNIKVSFTEDMDNLNNSDKVVAIGSTKTISYNFQTTSEMMSNYFKIIEEENSQLLKLIDKHSIASTQYFPIYGFSRICSDIHKEAVLKRQQKEKLDHFIEEINRRCKNNHSSIQSILDDENISDTYKNDAIAWGIWNNQLSEDEVENYLKNFVNKKNTHYKRLLCMFDYKKYADTV
Round_5	Bacteria/Archaea/Eukaryotes	NEGO001.0722.00040.C001_01235 D ATG TAA 1176661 1178163 Valid G4V55_RS06140 1503 @WP_025455914.1@ G4V55_RS06140 1 1176661 1178163 | SIR2 family protein (translation)	MNIKEFMSNYTNHPVLFIGTGMSLRYLDNSYTWDGLLSKIAIDLFGDDREYLNIKSRYCEDGRFQYEEIAEELQSKFDKVLENDPDGRFKEINDKFFENMRAGNTLSRFKIYISTLLSQLNYKDNSNTELSELKKARKNVGSIITTNYDKLAQDIFEFNPLIGNDILLSNPYGSVYKIHGCVDDPSKIIITKKDYEKFKEKYELIRAQLLSLFIHNPIIFLGYNVGDENIKEILKTIFTYVEPNSPSANKIRRNFLLVEYEPESNNEDIVEHDIDITGFSTIRINKIKTDNFSQIYKALAELTLPISAMDVRKFQSIAKEIYTGGNIKVSFTEDMDNLNNSDKVVAIGSTKTISYNFQTTSEMMSNYFKIIEEENSQLLKLIDKHSIASTQYFPIYGFSRICSDIHKEAVLKRQQKEKLDHFIEEINRRCKNNHSSIQSILDDENISDTYKNDAIAWGIWNNQLSEDEVENYLKNFVNKKNTHYKRLLCMFDYKKYADTV
Round_5	Bacteria/Archaea/Eukaryotes	NEGO001.0722.00041.C001_01239 D ATG TAA 1177668 1179170 Valid G4V54_RS06175 1503 @WP_025455914.1@ G4V54_RS06175 1 1177668 1179170 | SIR2 family protein (translation)	MNIKEFMSNYTNHPVLFIGTGMSLRYLDNSYTWDGLLSKIAIDLFGDDREYLNIKSRYCEDGRFQYEEIAEELQSKFDKVLENDPDGRFKEINDKFFENMRAGNTLSRFKIYISTLLSQLNYKDNSNTELSELKKARKNVGSIITTNYDKLAQDIFEFNPLIGNDILLSNPYGSVYKIHGCVDDPSKIIITKKDYEKFKEKYELIRAQLLSLFIHNPIIFLGYNVGDENIKEILKTIFTYVEPNSPSANKIRRNFLLVEYEPESNNEDIVEHDIDITGFSTIRINKIKTDNFSQIYKALAELTLPISAMDVRKFQSIAKEIYTGGNIKVSFTEDMDNLNNSDKVVAIGSTKTISYNFQTTSEMMSNYFKIIEEENSQLLKLIDKHSIASTQYFPIYGFSRICSDIHKEAVLKRQQKEKLDHFIEEINRRCKNNHSSIQSILDDENISDTYKNDAIAWGIWNNQLSEDEVENYLKNFVNKKNTHYKRLLCMFDYKKYADTV
Round_5	Bacteria/Archaea/Eukaryotes	NEGO001.0722.00042.C001_01234 D ATG TAA 1177619 1179121 Valid G4V50_RS06155 1503 @WP_025455914.1@ G4V50_RS06155 1 1177619 1179121 | SIR2 family protein (translation)	MNIKEFMSNYTNHPVLFIGTGMSLRYLDNSYTWDGLLSKIAIDLFGDDREYLNIKSRYCEDGRFQYEEIAEELQSKFDKVLENDPDGRFKEINDKFFENMRAGNTLSRFKIYISTLLSQLNYKDNSNTELSELKKARKNVGSIITTNYDKLAQDIFEFNPLIGNDILLSNPYGSVYKIHGCVDDPSKIIITKKDYEKFKEKYELIRAQLLSLFIHNPIIFLGYNVGDENIKEILKTIFTYVEPNSPSANKIRRNFLLVEYEPESNNEDIVEHDIDITGFSTIRINKIKTDNFSQIYKALAELTLPISAMDVRKFQSIAKEIYTGGNIKVSFTEDMDNLNNSDKVVAIGSTKTISYNFQTTSEMMSNYFKIIEEENSQLLKLIDKHSIASTQYFPIYGFSRICSDIHKEAVLKRQQKEKLDHFIEEINRRCKNNHSSIQSILDDENISDTYKNDAIAWGIWNNQLSEDEVENYLKNFVNKKNTHYKRLLCMFDYKKYADTV
Round_5	Bacteria/Archaea/Eukaryotes	NEGO001.0722.00043.C001_01245 D ATG TAA 1176666 1178168 Valid G4V53_RS06145 1503 @WP_025455914.1@ G4V53_RS06145 1 1176666 1178168 | SIR2 family protein (translation)	MNIKEFMSNYTNHPVLFIGTGMSLRYLDNSYTWDGLLSKIAIDLFGDDREYLNIKSRYCEDGRFQYEEIAEELQSKFDKVLENDPDGRFKEINDKFFENMRAGNTLSRFKIYISTLLSQLNYKDNSNTELSELKKARKNVGSIITTNYDKLAQDIFEFNPLIGNDILLSNPYGSVYKIHGCVDDPSKIIITKKDYEKFKEKYELIRAQLLSLFIHNPIIFLGYNVGDENIKEILKTIFTYVEPNSPSANKIRRNFLLVEYEPESNNEDIVEHDIDITGFSTIRINKIKTDNFSQIYKALAELTLPISAMDVRKFQSIAKEIYTGGNIKVSFTEDMDNLNNSDKVVAIGSTKTISYNFQTTSEMMSNYFKIIEEENSQLLKLIDKHSIASTQYFPIYGFSRICSDIHKEAVLKRQQKEKLDHFIEEINRRCKNNHSSIQSILDDENISDTYKNDAIAWGIWNNQLSEDEVENYLKNFVNKKNTHYKRLLCMFDYKKYADTV
Round_5	Bacteria/Archaea/Eukaryotes	NEGO001.0722.00044.C001_01237 D ATG TAA 1177641 1179143 Valid G4V52_RS06170 1503 @WP_025455914.1@ G4V52_RS06170 1 1177641 1179143 | SIR2 family protein (translation)	MNIKEFMSNYTNHPVLFIGTGMSLRYLDNSYTWDGLLSKIAIDLFGDDREYLNIKSRYCEDGRFQYEEIAEELQSKFDKVLENDPDGRFKEINDKFFENMRAGNTLSRFKIYISTLLSQLNYKDNSNTELSELKKARKNVGSIITTNYDKLAQDIFEFNPLIGNDILLSNPYGSVYKIHGCVDDPSKIIITKKDYEKFKEKYELIRAQLLSLFIHNPIIFLGYNVGDENIKEILKTIFTYVEPNSPSANKIRRNFLLVEYEPESNNEDIVEHDIDITGFSTIRINKIKTDNFSQIYKALAELTLPISAMDVRKFQSIAKEIYTGGNIKVSFTEDMDNLNNSDKVVAIGSTKTISYNFQTTSEMMSNYFKIIEEENSQLLKLIDKHSIASTQYFPIYGFSRICSDIHKEAVLKRQQKEKLDHFIEEINRRCKNNHSSIQSILDDENISDTYKNDAIAWGIWNNQLSEDEVENYLKNFVNKKNTHYKRLLCMFDYKKYADTV
Round_5	Bacteria/Archaea/Eukaryotes	NEGO001.0722.00045.C001_01234 D ATG TAA 1177653 1179155 Valid G4V49_RS06145 1503 @WP_025455914.1@ G4V49_RS06145 1 1177653 1179155 | SIR2 family protein (translation)	MNIKEFMSNYTNHPVLFIGTGMSLRYLDNSYTWDGLLSKIAIDLFGDDREYLNIKSRYCEDGRFQYEEIAEELQSKFDKVLENDPDGRFKEINDKFFENMRAGNTLSRFKIYISTLLSQLNYKDNSNTELSELKKARKNVGSIITTNYDKLAQDIFEFNPLIGNDILLSNPYGSVYKIHGCVDDPSKIIITKKDYEKFKEKYELIRAQLLSLFIHNPIIFLGYNVGDENIKEILKTIFTYVEPNSPSANKIRRNFLLVEYEPESNNEDIVEHDIDITGFSTIRINKIKTDNFSQIYKALAELTLPISAMDVRKFQSIAKEIYTGGNIKVSFTEDMDNLNNSDKVVAIGSTKTISYNFQTTSEMMSNYFKIIEEENSQLLKLIDKHSIASTQYFPIYGFSRICSDIHKEAVLKRQQKEKLDHFIEEINRRCKNNHSSIQSILDDENISDTYKNDAIAWGIWNNQLSEDEVENYLKNFVNKKNTHYKRLLCMFDYKKYADTV
Round_5	Bacteria/Archaea/Eukaryotes	NEGO001.0722.00046.C001_01236 D ATG TAA 1177667 1179169 Valid G4V51_RS06165 1503 @WP_025455914.1@ G4V51_RS06165 1 1177667 1179169 | SIR2 family protein (translation)	MNIKEFMSNYTNHPVLFIGTGMSLRYLDNSYTWDGLLSKIAIDLFGDDREYLNIKSRYCEDGRFQYEEIAEELQSKFDKVLENDPDGRFKEINDKFFENMRAGNTLSRFKIYISTLLSQLNYKDNSNTELSELKKARKNVGSIITTNYDKLAQDIFEFNPLIGNDILLSNPYGSVYKIHGCVDDPSKIIITKKDYEKFKEKYELIRAQLLSLFIHNPIIFLGYNVGDENIKEILKTIFTYVEPNSPSANKIRRNFLLVEYEPESNNEDIVEHDIDITGFSTIRINKIKTDNFSQIYKALAELTLPISAMDVRKFQSIAKEIYTGGNIKVSFTEDMDNLNNSDKVVAIGSTKTISYNFQTTSEMMSNYFKIIEEENSQLLKLIDKHSIASTQYFPIYGFSRICSDIHKEAVLKRQQKEKLDHFIEEINRRCKNNHSSIQSILDDENISDTYKNDAIAWGIWNNQLSEDEVENYLKNFVNKKNTHYKRLLCMFDYKKYADTV
Round_5	Bacteria/Archaea/Eukaryotes	NEGO001.0722.00047.C001_01180 D ATG TAA 1123844 1125346 Valid GHB96_RS05825 1503 @WP_025455914.1@ GHB96_RS05825 1 1123844 1125346 | SIR2 family protein (translation)	MNIKEFMSNYTNHPVLFIGTGMSLRYLDNSYTWDGLLSKIAIDLFGDDREYLNIKSRYCEDGRFQYEEIAEELQSKFDKVLENDPDGRFKEINDKFFENMRAGNTLSRFKIYISTLLSQLNYKDNSNTELSELKKARKNVGSIITTNYDKLAQDIFEFNPLIGNDILLSNPYGSVYKIHGCVDDPSKIIITKKDYEKFKEKYELIRAQLLSLFIHNPIIFLGYNVGDENIKEILKTIFTYVEPNSPSANKIRRNFLLVEYEPESNNEDIVEHDIDITGFSTIRINKIKTDNFSQIYKALAELTLPISAMDVRKFQSIAKEIYTGGNIKVSFTEDMDNLNNSDKVVAIGSTKTISYNFQTTSEMMSNYFKIIEEENSQLLKLIDKHSIASTQYFPIYGFSRICSDIHKEAVLKRQQKEKLDHFIEEINRRCKNNHSSIQSILDDENISDTYKNDAIAWGIWNNQLSEDEVENYLKNFVNKKNTHYKRLLCMFDYKKYADTV
Round_5	Bacteria/Archaea/Eukaryotes	NEGO001.0722.00048.C001_02200 D ATG TAA 2109806 2111308 Valid KWY94_RS11005 1503 @WP_025455914.1@ KWY94_RS11005 1 2109806 2111308 | SIR2 family protein (translation)	MNIKEFMSNYTNHPVLFIGTGMSLRYLDNSYTWDGLLSKIAIDLFGDDREYLNIKSRYCEDGRFQYEEIAEELQSKFDKVLENDPDGRFKEINDKFFENMRAGNTLSRFKIYISTLLSQLNYKDNSNTELSELKKARKNVGSIITTNYDKLAQDIFEFNPLIGNDILLSNPYGSVYKIHGCVDDPSKIIITKKDYEKFKEKYELIRAQLLSLFIHNPIIFLGYNVGDENIKEILKTIFTYVEPNSPSANKIRRNFLLVEYEPESNNEDIVEHDIDITGFSTIRINKIKTDNFSQIYKALAELTLPISAMDVRKFQSIAKEIYTGGNIKVSFTEDMDNLNNSDKVVAIGSTKTISYNFQTTSEMMSNYFKIIEEENSQLLKLIDKHSIASTQYFPIYGFSRICSDIHKEAVLKRQQKEKLDHFIEEINRRCKNNHSSIQSILDDENISDTYKNDAIAWGIWNNQLSEDEVENYLKNFVNKKNTHYKRLLCMFDYKKYADTV
Round_5	Bacteria/Archaea/Eukaryotes	NEGO001.0722.00049.C001_00040 D ATG TAA 36315 37817 Valid KWY98_RS00200 1503 @WP_025455914.1@ KWY98_RS00200 1 36315 37817 | SIR2 family protein (translation)	MNIKEFMSNYTNHPVLFIGTGMSLRYLDNSYTWDGLLSKIAIDLFGDDREYLNIKSRYCEDGRFQYEEIAEELQSKFDKVLENDPDGRFKEINDKFFENMRAGNTLSRFKIYISTLLSQLNYKDNSNTELSELKKARKNVGSIITTNYDKLAQDIFEFNPLIGNDILLSNPYGSVYKIHGCVDDPSKIIITKKDYEKFKEKYELIRAQLLSLFIHNPIIFLGYNVGDENIKEILKTIFTYVEPNSPSANKIRRNFLLVEYEPESNNEDIVEHDIDITGFSTIRINKIKTDNFSQIYKALAELTLPISAMDVRKFQSIAKEIYTGGNIKVSFTEDMDNLNNSDKVVAIGSTKTISYNFQTTSEMMSNYFKIIEEENSQLLKLIDKHSIASTQYFPIYGFSRICSDIHKEAVLKRQQKEKLDHFIEEINRRCKNNHSSIQSILDDENISDTYKNDAIAWGIWNNQLSEDEVENYLKNFVNKKNTHYKRLLCMFDYKKYADTV
Round_5	Bacteria/Archaea/Eukaryotes	NEGO001.0722.00050.C001_00068 C ATG TAA 61116 62618 Valid KWY97_RS00340 1503 @WP_025455914.1@ KWY97_RS00340 1 61116 62618 | SIR2 family protein (translation)	MNIKEFMSNYTNHPVLFIGTGMSLRYLDNSYTWDGLLSKIAIDLFGDDREYLNIKSRYCEDGRFQYEEIAEELQSKFDKVLENDPDGRFKEINDKFFENMRAGNTLSRFKIYISTLLSQLNYKDNSNTELSELKKARKNVGSIITTNYDKLAQDIFEFNPLIGNDILLSNPYGSVYKIHGCVDDPSKIIITKKDYEKFKEKYELIRAQLLSLFIHNPIIFLGYNVGDENIKEILKTIFTYVEPNSPSANKIRRNFLLVEYEPESNNEDIVEHDIDITGFSTIRINKIKTDNFSQIYKALAELTLPISAMDVRKFQSIAKEIYTGGNIKVSFTEDMDNLNNSDKVVAIGSTKTISYNFQTTSEMMSNYFKIIEEENSQLLKLIDKHSIASTQYFPIYGFSRICSDIHKEAVLKRQQKEKLDHFIEEINRRCKNNHSSIQSILDDENISDTYKNDAIAWGIWNNQLSEDEVENYLKNFVNKKNTHYKRLLCMFDYKKYADTV
Round_5	Bacteria/Archaea/Eukaryotes	NEGO001.0722.00052.C001_02235 C ATG TAA 2153905 2155407 Valid KWY96_RS11180 1503 @WP_025455914.1@ KWY96_RS11180 1 2153905 2155407 | SIR2 family protein (translation)	MNIKEFMSNYTNHPVLFIGTGMSLRYLDNSYTWDGLLSKIAIDLFGDDREYLNIKSRYCEDGRFQYEEIAEELQSKFDKVLENDPDGRFKEINDKFFENMRAGNTLSRFKIYISTLLSQLNYKDNSNTELSELKKARKNVGSIITTNYDKLAQDIFEFNPLIGNDILLSNPYGSVYKIHGCVDDPSKIIITKKDYEKFKEKYELIRAQLLSLFIHNPIIFLGYNVGDENIKEILKTIFTYVEPNSPSANKIRRNFLLVEYEPESNNEDIVEHDIDITGFSTIRINKIKTDNFSQIYKALAELTLPISAMDVRKFQSIAKEIYTGGNIKVSFTEDMDNLNNSDKVVAIGSTKTISYNFQTTSEMMSNYFKIIEEENSQLLKLIDKHSIASTQYFPIYGFSRICSDIHKEAVLKRQQKEKLDHFIEEINRRCKNNHSSIQSILDDENISDTYKNDAIAWGIWNNQLSEDEVENYLKNFVNKKNTHYKRLLCMFDYKKYADTV
Round_5	Bacteria/Archaea/Eukaryotes	NEGO001.0722.00053.C001_00068 D ATG TAA 60149 61651 Valid KWY95_RS00340 1503 @WP_025455914.1@ KWY95_RS00340 1 60149 61651 | SIR2 family protein (translation)	MNIKEFMSNYTNHPVLFIGTGMSLRYLDNSYTWDGLLSKIAIDLFGDDREYLNIKSRYCEDGRFQYEEIAEELQSKFDKVLENDPDGRFKEINDKFFENMRAGNTLSRFKIYISTLLSQLNYKDNSNTELSELKKARKNVGSIITTNYDKLAQDIFEFNPLIGNDILLSNPYGSVYKIHGCVDDPSKIIITKKDYEKFKEKYELIRAQLLSLFIHNPIIFLGYNVGDENIKEILKTIFTYVEPNSPSANKIRRNFLLVEYEPESNNEDIVEHDIDITGFSTIRINKIKTDNFSQIYKALAELTLPISAMDVRKFQSIAKEIYTGGNIKVSFTEDMDNLNNSDKVVAIGSTKTISYNFQTTSEMMSNYFKIIEEENSQLLKLIDKHSIASTQYFPIYGFSRICSDIHKEAVLKRQQKEKLDHFIEEINRRCKNNHSSIQSILDDENISDTYKNDAIAWGIWNNQLSEDEVENYLKNFVNKKNTHYKRLLCMFDYKKYADTV
Round_5	Bacteria/Archaea/Eukaryotes	NEGO001.0722.00054.C001_01796 D ATG TAA 1699254 1700756 Valid KWY99_RS08985 1503 @WP_025455914.1@ KWY99_RS08985 1 1699254 1700756 | SIR2 family protein (translation)	MNIKEFMSNYTNHPVLFIGTGMSLRYLDNSYTWDGLLSKIAIDLFGDDREYLNIKSRYCEDGRFQYEEIAEELQSKFDKVLENDPDGRFKEINDKFFENMRAGNTLSRFKIYISTLLSQLNYKDNSNTELSELKKARKNVGSIITTNYDKLAQDIFEFNPLIGNDILLSNPYGSVYKIHGCVDDPSKIIITKKDYEKFKEKYELIRAQLLSLFIHNPIIFLGYNVGDENIKEILKTIFTYVEPNSPSANKIRRNFLLVEYEPESNNEDIVEHDIDITGFSTIRINKIKTDNFSQIYKALAELTLPISAMDVRKFQSIAKEIYTGGNIKVSFTEDMDNLNNSDKVVAIGSTKTISYNFQTTSEMMSNYFKIIEEENSQLLKLIDKHSIASTQYFPIYGFSRICSDIHKEAVLKRQQKEKLDHFIEEINRRCKNNHSSIQSILDDENISDTYKNDAIAWGIWNNQLSEDEVENYLKNFVNKKNTHYKRLLCMFDYKKYADTV
Round_5	Bacteria/Archaea/Eukaryotes	NEGO001.0722.00056.C001_01274 D ATG TAA 1205624 1207126 Valid GHB95_RS06375 1503 @WP_025455914.1@ GHB95_RS06375 1 1205624 1207126 | SIR2 family protein (translation)	MNIKEFMSNYTNHPVLFIGTGMSLRYLDNSYTWDGLLSKIAIDLFGDDREYLNIKSRYCEDGRFQYEEIAEELQSKFDKVLENDPDGRFKEINDKFFENMRAGNTLSRFKIYISTLLSQLNYKDNSNTELSELKKARKNVGSIITTNYDKLAQDIFEFNPLIGNDILLSNPYGSVYKIHGCVDDPSKIIITKKDYEKFKEKYELIRAQLLSLFIHNPIIFLGYNVGDENIKEILKTIFTYVEPNSPSANKIRRNFLLVEYEPESNNEDIVEHDIDITGFSTIRINKIKTDNFSQIYKALAELTLPISAMDVRKFQSIAKEIYTGGNIKVSFTEDMDNLNNSDKVVAIGSTKTISYNFQTTSEMMSNYFKIIEEENSQLLKLIDKHSIASTQYFPIYGFSRICSDIHKEAVLKRQQKEKLDHFIEEINRRCKNNHSSIQSILDDENISDTYKNDAIAWGIWNNQLSEDEVENYLKNFVNKKNTHYKRLLCMFDYKKYADTV
Round_5	Bacteria/Archaea/Eukaryotes	NEGO001.0722.00057.C001_01188 D ATG TAA 1128976 1130478 Valid GYN06_RS05945 1503 @WP_025455914.1@ GYN06_RS05945 1 1128976 1130478 | SIR2 family protein (translation)	MNIKEFMSNYTNHPVLFIGTGMSLRYLDNSYTWDGLLSKIAIDLFGDDREYLNIKSRYCEDGRFQYEEIAEELQSKFDKVLENDPDGRFKEINDKFFENMRAGNTLSRFKIYISTLLSQLNYKDNSNTELSELKKARKNVGSIITTNYDKLAQDIFEFNPLIGNDILLSNPYGSVYKIHGCVDDPSKIIITKKDYEKFKEKYELIRAQLLSLFIHNPIIFLGYNVGDENIKEILKTIFTYVEPNSPSANKIRRNFLLVEYEPESNNEDIVEHDIDITGFSTIRINKIKTDNFSQIYKALAELTLPISAMDVRKFQSIAKEIYTGGNIKVSFTEDMDNLNNSDKVVAIGSTKTISYNFQTTSEMMSNYFKIIEEENSQLLKLIDKHSIASTQYFPIYGFSRICSDIHKEAVLKRQQKEKLDHFIEEINRRCKNNHSSIQSILDDENISDTYKNDAIAWGIWNNQLSEDEVENYLKNFVNKKNTHYKRLLCMFDYKKYADTV
Round_5	Bacteria/Archaea/Eukaryotes	NEGO001.0722.00058.C001_01187 D ATG TAA 1125841 1127343 Valid GYN05_RS05940 1503 @WP_025455914.1@ GYN05_RS05940 1 1125841 1127343 | SIR2 family protein (translation)	MNIKEFMSNYTNHPVLFIGTGMSLRYLDNSYTWDGLLSKIAIDLFGDDREYLNIKSRYCEDGRFQYEEIAEELQSKFDKVLENDPDGRFKEINDKFFENMRAGNTLSRFKIYISTLLSQLNYKDNSNTELSELKKARKNVGSIITTNYDKLAQDIFEFNPLIGNDILLSNPYGSVYKIHGCVDDPSKIIITKKDYEKFKEKYELIRAQLLSLFIHNPIIFLGYNVGDENIKEILKTIFTYVEPNSPSANKIRRNFLLVEYEPESNNEDIVEHDIDITGFSTIRINKIKTDNFSQIYKALAELTLPISAMDVRKFQSIAKEIYTGGNIKVSFTEDMDNLNNSDKVVAIGSTKTISYNFQTTSEMMSNYFKIIEEENSQLLKLIDKHSIASTQYFPIYGFSRICSDIHKEAVLKRQQKEKLDHFIEEINRRCKNNHSSIQSILDDENISDTYKNDAIAWGIWNNQLSEDEVENYLKNFVNKKNTHYKRLLCMFDYKKYADTV
Round_5	Bacteria/Archaea/Eukaryotes	NEGO001.0722.00059.C001_01188 D ATG TAA 1128808 1130310 Valid GYN04_RS05945 1503 @WP_025455914.1@ GYN04_RS05945 1 1128808 1130310 | SIR2 family protein (translation)	MNIKEFMSNYTNHPVLFIGTGMSLRYLDNSYTWDGLLSKIAIDLFGDDREYLNIKSRYCEDGRFQYEEIAEELQSKFDKVLENDPDGRFKEINDKFFENMRAGNTLSRFKIYISTLLSQLNYKDNSNTELSELKKARKNVGSIITTNYDKLAQDIFEFNPLIGNDILLSNPYGSVYKIHGCVDDPSKIIITKKDYEKFKEKYELIRAQLLSLFIHNPIIFLGYNVGDENIKEILKTIFTYVEPNSPSANKIRRNFLLVEYEPESNNEDIVEHDIDITGFSTIRINKIKTDNFSQIYKALAELTLPISAMDVRKFQSIAKEIYTGGNIKVSFTEDMDNLNNSDKVVAIGSTKTISYNFQTTSEMMSNYFKIIEEENSQLLKLIDKHSIASTQYFPIYGFSRICSDIHKEAVLKRQQKEKLDHFIEEINRRCKNNHSSIQSILDDENISDTYKNDAIAWGIWNNQLSEDEVENYLKNFVNKKNTHYKRLLCMFDYKKYADTV
Round_5	Bacteria/Archaea/Eukaryotes	NEGO001.0722.00060.C001_00208 C ATG TAA 200211 201713 Valid M8779_RS01040 1503 @WP_025455914.1@ M8779_RS01040 1 200211 201713 | SIR2 family protein (translation)	MNIKEFMSNYTNHPVLFIGTGMSLRYLDNSYTWDGLLSKIAIDLFGDDREYLNIKSRYCEDGRFQYEEIAEELQSKFDKVLENDPDGRFKEINDKFFENMRAGNTLSRFKIYISTLLSQLNYKDNSNTELSELKKARKNVGSIITTNYDKLAQDIFEFNPLIGNDILLSNPYGSVYKIHGCVDDPSKIIITKKDYEKFKEKYELIRAQLLSLFIHNPIIFLGYNVGDENIKEILKTIFTYVEPNSPSANKIRRNFLLVEYEPESNNEDIVEHDIDITGFSTIRINKIKTDNFSQIYKALAELTLPISAMDVRKFQSIAKEIYTGGNIKVSFTEDMDNLNNSDKVVAIGSTKTISYNFQTTSEMMSNYFKIIEEENSQLLKLIDKHSIASTQYFPIYGFSRICSDIHKEAVLKRQQKEKLDHFIEEINRRCKNNHSSIQSILDDENISDTYKNDAIAWGIWNNQLSEDEVENYLKNFVNKKNTHYKRLLCMFDYKKYADTV
Round_5	Bacteria/Archaea/Eukaryotes	NEGO001.0722.00061.C001_01683 D ATG TAA 1610327 1611829 Valid C7R98_RS09520 1503 @WP_025455914.1@ C7R98_RS09520 1 1610327 1611829 | SIR2 family protein (translation)	MNIKEFMSNYTNHPVLFIGTGMSLRYLDNSYTWDGLLSKIAIDLFGDDREYLNIKSRYCEDGRFQYEEIAEELQSKFDKVLENDPDGRFKEINDKFFENMRAGNTLSRFKIYISTLLSQLNYKDNSNTELSELKKARKNVGSIITTNYDKLAQDIFEFNPLIGNDILLSNPYGSVYKIHGCVDDPSKIIITKKDYEKFKEKYELIRAQLLSLFIHNPIIFLGYNVGDENIKEILKTIFTYVEPNSPSANKIRRNFLLVEYEPESNNEDIVEHDIDITGFSTIRINKIKTDNFSQIYKALAELTLPISAMDVRKFQSIAKEIYTGGNIKVSFTEDMDNLNNSDKVVAIGSTKTISYNFQTTSEMMSNYFKIIEEENSQLLKLIDKHSIASTQYFPIYGFSRICSDIHKEAVLKRQQKEKLDHFIEEINRRCKNNHSSIQSILDDENISDTYKNDAIAWGIWNNQLSEDEVENYLKNFVNKKNTHYKRLLCMFDYKKYADTV
Round_5	Bacteria/Archaea/Eukaryotes	NEGO001.0722.00062.C001_01187 D ATG TAA 1129873 1131375 Valid WHOZ_RS06770 1503 @WP_025455914.1@ WHOZ_RS06770 1 1129873 1131375 | SIR2 family protein (translation)	MNIKEFMSNYTNHPVLFIGTGMSLRYLDNSYTWDGLLSKIAIDLFGDDREYLNIKSRYCEDGRFQYEEIAEELQSKFDKVLENDPDGRFKEINDKFFENMRAGNTLSRFKIYISTLLSQLNYKDNSNTELSELKKARKNVGSIITTNYDKLAQDIFEFNPLIGNDILLSNPYGSVYKIHGCVDDPSKIIITKKDYEKFKEKYELIRAQLLSLFIHNPIIFLGYNVGDENIKEILKTIFTYVEPNSPSANKIRRNFLLVEYEPESNNEDIVEHDIDITGFSTIRINKIKTDNFSQIYKALAELTLPISAMDVRKFQSIAKEIYTGGNIKVSFTEDMDNLNNSDKVVAIGSTKTISYNFQTTSEMMSNYFKIIEEENSQLLKLIDKHSIASTQYFPIYGFSRICSDIHKEAVLKRQQKEKLDHFIEEINRRCKNNHSSIQSILDDENISDTYKNDAIAWGIWNNQLSEDEVENYLKNFVNKKNTHYKRLLCMFDYKKYADTV
Round_5	Bacteria/Archaea/Eukaryotes	NEGO001.0722.00064.C001_01739 D ATG TAA 1659322 1660824 Valid C7S03_RS09705 1503 @WP_025455914.1@ C7S03_RS09705 1 1659322 1660824 | SIR2 family protein (translation)	MNIKEFMSNYTNHPVLFIGTGMSLRYLDNSYTWDGLLSKIAIDLFGDDREYLNIKSRYCEDGRFQYEEIAEELQSKFDKVLENDPDGRFKEINDKFFENMRAGNTLSRFKIYISTLLSQLNYKDNSNTELSELKKARKNVGSIITTNYDKLAQDIFEFNPLIGNDILLSNPYGSVYKIHGCVDDPSKIIITKKDYEKFKEKYELIRAQLLSLFIHNPIIFLGYNVGDENIKEILKTIFTYVEPNSPSANKIRRNFLLVEYEPESNNEDIVEHDIDITGFSTIRINKIKTDNFSQIYKALAELTLPISAMDVRKFQSIAKEIYTGGNIKVSFTEDMDNLNNSDKVVAIGSTKTISYNFQTTSEMMSNYFKIIEEENSQLLKLIDKHSIASTQYFPIYGFSRICSDIHKEAVLKRQQKEKLDHFIEEINRRCKNNHSSIQSILDDENISDTYKNDAIAWGIWNNQLSEDEVENYLKNFVNKKNTHYKRLLCMFDYKKYADTV
Round_5	Bacteria/Archaea/Eukaryotes	NEGO001.0722.00065.C001_00192 C ATG TAA 195362 196864 Valid C7R97_RS01120 1503 @WP_025455914.1@ C7R97_RS01120 1 195362 196864 | SIR2 family protein (translation)	MNIKEFMSNYTNHPVLFIGTGMSLRYLDNSYTWDGLLSKIAIDLFGDDREYLNIKSRYCEDGRFQYEEIAEELQSKFDKVLENDPDGRFKEINDKFFENMRAGNTLSRFKIYISTLLSQLNYKDNSNTELSELKKARKNVGSIITTNYDKLAQDIFEFNPLIGNDILLSNPYGSVYKIHGCVDDPSKIIITKKDYEKFKEKYELIRAQLLSLFIHNPIIFLGYNVGDENIKEILKTIFTYVEPNSPSANKIRRNFLLVEYEPESNNEDIVEHDIDITGFSTIRINKIKTDNFSQIYKALAELTLPISAMDVRKFQSIAKEIYTGGNIKVSFTEDMDNLNNSDKVVAIGSTKTISYNFQTTSEMMSNYFKIIEEENSQLLKLIDKHSIASTQYFPIYGFSRICSDIHKEAVLKRQQKEKLDHFIEEINRRCKNNHSSIQSILDDENISDTYKNDAIAWGIWNNQLSEDEVENYLKNFVNKKNTHYKRLLCMFDYKKYADTV
Round_5	Bacteria/Archaea/Eukaryotes	NEGO001.0722.00066.C001_01746 D ATG TAA 1663468 1664970 Valid C7R99_RS09780 1503 @WP_025455914.1@ C7R99_RS09780 1 1663468 1664970 | SIR2 family protein (translation)	MNIKEFMSNYTNHPVLFIGTGMSLRYLDNSYTWDGLLSKIAIDLFGDDREYLNIKSRYCEDGRFQYEEIAEELQSKFDKVLENDPDGRFKEINDKFFENMRAGNTLSRFKIYISTLLSQLNYKDNSNTELSELKKARKNVGSIITTNYDKLAQDIFEFNPLIGNDILLSNPYGSVYKIHGCVDDPSKIIITKKDYEKFKEKYELIRAQLLSLFIHNPIIFLGYNVGDENIKEILKTIFTYVEPNSPSANKIRRNFLLVEYEPESNNEDIVEHDIDITGFSTIRINKIKTDNFSQIYKALAELTLPISAMDVRKFQSIAKEIYTGGNIKVSFTEDMDNLNNSDKVVAIGSTKTISYNFQTTSEMMSNYFKIIEEENSQLLKLIDKHSIASTQYFPIYGFSRICSDIHKEAVLKRQQKEKLDHFIEEINRRCKNNHSSIQSILDDENISDTYKNDAIAWGIWNNQLSEDEVENYLKNFVNKKNTHYKRLLCMFDYKKYADTV
Round_5	Bacteria/Archaea/Eukaryotes	NEGO001.0722.00067.C001_01680 D ATG TAA 1603457 1604959 Valid E4V86_RS09390 1503 @WP_025455914.1@ E4V86_RS09390 1 1603457 1604959 | SIR2 family protein (translation)	MNIKEFMSNYTNHPVLFIGTGMSLRYLDNSYTWDGLLSKIAIDLFGDDREYLNIKSRYCEDGRFQYEEIAEELQSKFDKVLENDPDGRFKEINDKFFENMRAGNTLSRFKIYISTLLSQLNYKDNSNTELSELKKARKNVGSIITTNYDKLAQDIFEFNPLIGNDILLSNPYGSVYKIHGCVDDPSKIIITKKDYEKFKEKYELIRAQLLSLFIHNPIIFLGYNVGDENIKEILKTIFTYVEPNSPSANKIRRNFLLVEYEPESNNEDIVEHDIDITGFSTIRINKIKTDNFSQIYKALAELTLPISAMDVRKFQSIAKEIYTGGNIKVSFTEDMDNLNNSDKVVAIGSTKTISYNFQTTSEMMSNYFKIIEEENSQLLKLIDKHSIASTQYFPIYGFSRICSDIHKEAVLKRQQKEKLDHFIEEINRRCKNNHSSIQSILDDENISDTYKNDAIAWGIWNNQLSEDEVENYLKNFVNKKNTHYKRLLCMFDYKKYADTV
Round_5	Bacteria/Archaea/Eukaryotes	NEGO001.0722.00068.C001_01682 D ATG TAA 1607307 1608809 Valid C7S06_RS09470 1503 @WP_025455914.1@ C7S06_RS09470 1 1607307 1608809 | SIR2 family protein (translation)	MNIKEFMSNYTNHPVLFIGTGMSLRYLDNSYTWDGLLSKIAIDLFGDDREYLNIKSRYCEDGRFQYEEIAEELQSKFDKVLENDPDGRFKEINDKFFENMRAGNTLSRFKIYISTLLSQLNYKDNSNTELSELKKARKNVGSIITTNYDKLAQDIFEFNPLIGNDILLSNPYGSVYKIHGCVDDPSKIIITKKDYEKFKEKYELIRAQLLSLFIHNPIIFLGYNVGDENIKEILKTIFTYVEPNSPSANKIRRNFLLVEYEPESNNEDIVEHDIDITGFSTIRINKIKTDNFSQIYKALAELTLPISAMDVRKFQSIAKEIYTGGNIKVSFTEDMDNLNNSDKVVAIGSTKTISYNFQTTSEMMSNYFKIIEEENSQLLKLIDKHSIASTQYFPIYGFSRICSDIHKEAVLKRQQKEKLDHFIEEINRRCKNNHSSIQSILDDENISDTYKNDAIAWGIWNNQLSEDEVENYLKNFVNKKNTHYKRLLCMFDYKKYADTV
Round_5	Bacteria/Archaea/Eukaryotes	NEGO001.0722.00069.C001_01665 D ATG TAA 1601586 1603088 Valid C7S07_RS09435 1503 @WP_025455914.1@ C7S07_RS09435 1 1601586 1603088 | SIR2 family protein (translation)	MNIKEFMSNYTNHPVLFIGTGMSLRYLDNSYTWDGLLSKIAIDLFGDDREYLNIKSRYCEDGRFQYEEIAEELQSKFDKVLENDPDGRFKEINDKFFENMRAGNTLSRFKIYISTLLSQLNYKDNSNTELSELKKARKNVGSIITTNYDKLAQDIFEFNPLIGNDILLSNPYGSVYKIHGCVDDPSKIIITKKDYEKFKEKYELIRAQLLSLFIHNPIIFLGYNVGDENIKEILKTIFTYVEPNSPSANKIRRNFLLVEYEPESNNEDIVEHDIDITGFSTIRINKIKTDNFSQIYKALAELTLPISAMDVRKFQSIAKEIYTGGNIKVSFTEDMDNLNNSDKVVAIGSTKTISYNFQTTSEMMSNYFKIIEEENSQLLKLIDKHSIASTQYFPIYGFSRICSDIHKEAVLKRQQKEKLDHFIEEINRRCKNNHSSIQSILDDENISDTYKNDAIAWGIWNNQLSEDEVENYLKNFVNKKNTHYKRLLCMFDYKKYADTV
Round_5	Bacteria/Archaea/Eukaryotes	NEGO001.0722.00071.C001_01676 D ATG TAA 1606125 1607627 Valid C7S01_RS09530 1503 @WP_025455914.1@ C7S01_RS09530 1 1606125 1607627 | SIR2 family protein (translation)	MNIKEFMSNYTNHPVLFIGTGMSLRYLDNSYTWDGLLSKIAIDLFGDDREYLNIKSRYCEDGRFQYEEIAEELQSKFDKVLENDPDGRFKEINDKFFENMRAGNTLSRFKIYISTLLSQLNYKDNSNTELSELKKARKNVGSIITTNYDKLAQDIFEFNPLIGNDILLSNPYGSVYKIHGCVDDPSKIIITKKDYEKFKEKYELIRAQLLSLFIHNPIIFLGYNVGDENIKEILKTIFTYVEPNSPSANKIRRNFLLVEYEPESNNEDIVEHDIDITGFSTIRINKIKTDNFSQIYKALAELTLPISAMDVRKFQSIAKEIYTGGNIKVSFTEDMDNLNNSDKVVAIGSTKTISYNFQTTSEMMSNYFKIIEEENSQLLKLIDKHSIASTQYFPIYGFSRICSDIHKEAVLKRQQKEKLDHFIEEINRRCKNNHSSIQSILDDENISDTYKNDAIAWGIWNNQLSEDEVENYLKNFVNKKNTHYKRLLCMFDYKKYADTV
Round_5	Bacteria/Archaea/Eukaryotes	NEGO001.0722.00072.C001_01667 D ATG TAA 1604600 1606102 Valid C7S02_RS09525 1503 @WP_025455914.1@ C7S02_RS09525 1 1604600 1606102 | SIR2 family protein (translation)	MNIKEFMSNYTNHPVLFIGTGMSLRYLDNSYTWDGLLSKIAIDLFGDDREYLNIKSRYCEDGRFQYEEIAEELQSKFDKVLENDPDGRFKEINDKFFENMRAGNTLSRFKIYISTLLSQLNYKDNSNTELSELKKARKNVGSIITTNYDKLAQDIFEFNPLIGNDILLSNPYGSVYKIHGCVDDPSKIIITKKDYEKFKEKYELIRAQLLSLFIHNPIIFLGYNVGDENIKEILKTIFTYVEPNSPSANKIRRNFLLVEYEPESNNEDIVEHDIDITGFSTIRINKIKTDNFSQIYKALAELTLPISAMDVRKFQSIAKEIYTGGNIKVSFTEDMDNLNNSDKVVAIGSTKTISYNFQTTSEMMSNYFKIIEEENSQLLKLIDKHSIASTQYFPIYGFSRICSDIHKEAVLKRQQKEKLDHFIEEINRRCKNNHSSIQSILDDENISDTYKNDAIAWGIWNNQLSEDEVENYLKNFVNKKNTHYKRLLCMFDYKKYADTV
Round_5	Bacteria/Archaea/Eukaryotes	NEGO001.0722.00074.C001_01718 D ATG TAA 1646001 1647503 Valid C7S04_RS09710 1503 @WP_025455914.1@ C7S04_RS09710 1 1646001 1647503 | SIR2 family protein (translation)	MNIKEFMSNYTNHPVLFIGTGMSLRYLDNSYTWDGLLSKIAIDLFGDDREYLNIKSRYCEDGRFQYEEIAEELQSKFDKVLENDPDGRFKEINDKFFENMRAGNTLSRFKIYISTLLSQLNYKDNSNTELSELKKARKNVGSIITTNYDKLAQDIFEFNPLIGNDILLSNPYGSVYKIHGCVDDPSKIIITKKDYEKFKEKYELIRAQLLSLFIHNPIIFLGYNVGDENIKEILKTIFTYVEPNSPSANKIRRNFLLVEYEPESNNEDIVEHDIDITGFSTIRINKIKTDNFSQIYKALAELTLPISAMDVRKFQSIAKEIYTGGNIKVSFTEDMDNLNNSDKVVAIGSTKTISYNFQTTSEMMSNYFKIIEEENSQLLKLIDKHSIASTQYFPIYGFSRICSDIHKEAVLKRQQKEKLDHFIEEINRRCKNNHSSIQSILDDENISDTYKNDAIAWGIWNNQLSEDEVENYLKNFVNKKNTHYKRLLCMFDYKKYADTV
Round_5	Bacteria/Archaea/Eukaryotes	NEGO001.0722.00075.C001_00190 C ATG TAA 195236 196738 Valid CKV76_RS01165 1503 @WP_025455914.1@ CKV76_RS01165 1 195236 196738 | SIR2 family protein (translation)	MNIKEFMSNYTNHPVLFIGTGMSLRYLDNSYTWDGLLSKIAIDLFGDDREYLNIKSRYCEDGRFQYEEIAEELQSKFDKVLENDPDGRFKEINDKFFENMRAGNTLSRFKIYISTLLSQLNYKDNSNTELSELKKARKNVGSIITTNYDKLAQDIFEFNPLIGNDILLSNPYGSVYKIHGCVDDPSKIIITKKDYEKFKEKYELIRAQLLSLFIHNPIIFLGYNVGDENIKEILKTIFTYVEPNSPSANKIRRNFLLVEYEPESNNEDIVEHDIDITGFSTIRINKIKTDNFSQIYKALAELTLPISAMDVRKFQSIAKEIYTGGNIKVSFTEDMDNLNNSDKVVAIGSTKTISYNFQTTSEMMSNYFKIIEEENSQLLKLIDKHSIASTQYFPIYGFSRICSDIHKEAVLKRQQKEKLDHFIEEINRRCKNNHSSIQSILDDENISDTYKNDAIAWGIWNNQLSEDEVENYLKNFVNKKNTHYKRLLCMFDYKKYADTV
Round_5	Bacteria/Archaea/Eukaryotes	NEGO001.0722.00076.C001_00190 C ATG TAA 195202 196704 Valid CKV73_RS01170 1503 @WP_025455914.1@ CKV73_RS01170 1 195202 196704 | SIR2 family protein (translation)	MNIKEFMSNYTNHPVLFIGTGMSLRYLDNSYTWDGLLSKIAIDLFGDDREYLNIKSRYCEDGRFQYEEIAEELQSKFDKVLENDPDGRFKEINDKFFENMRAGNTLSRFKIYISTLLSQLNYKDNSNTELSELKKARKNVGSIITTNYDKLAQDIFEFNPLIGNDILLSNPYGSVYKIHGCVDDPSKIIITKKDYEKFKEKYELIRAQLLSLFIHNPIIFLGYNVGDENIKEILKTIFTYVEPNSPSANKIRRNFLLVEYEPESNNEDIVEHDIDITGFSTIRINKIKTDNFSQIYKALAELTLPISAMDVRKFQSIAKEIYTGGNIKVSFTEDMDNLNNSDKVVAIGSTKTISYNFQTTSEMMSNYFKIIEEENSQLLKLIDKHSIASTQYFPIYGFSRICSDIHKEAVLKRQQKEKLDHFIEEINRRCKNNHSSIQSILDDENISDTYKNDAIAWGIWNNQLSEDEVENYLKNFVNKKNTHYKRLLCMFDYKKYADTV
Round_5	Bacteria/Archaea/Eukaryotes	NEGO001.0722.00077.C001_01676 D ATG TAA 1606769 1608271 Valid CKV86_RS09550 1503 @WP_025455914.1@ CKV86_RS09550 1 1606769 1608271 | SIR2 family protein (translation)	MNIKEFMSNYTNHPVLFIGTGMSLRYLDNSYTWDGLLSKIAIDLFGDDREYLNIKSRYCEDGRFQYEEIAEELQSKFDKVLENDPDGRFKEINDKFFENMRAGNTLSRFKIYISTLLSQLNYKDNSNTELSELKKARKNVGSIITTNYDKLAQDIFEFNPLIGNDILLSNPYGSVYKIHGCVDDPSKIIITKKDYEKFKEKYELIRAQLLSLFIHNPIIFLGYNVGDENIKEILKTIFTYVEPNSPSANKIRRNFLLVEYEPESNNEDIVEHDIDITGFSTIRINKIKTDNFSQIYKALAELTLPISAMDVRKFQSIAKEIYTGGNIKVSFTEDMDNLNNSDKVVAIGSTKTISYNFQTTSEMMSNYFKIIEEENSQLLKLIDKHSIASTQYFPIYGFSRICSDIHKEAVLKRQQKEKLDHFIEEINRRCKNNHSSIQSILDDENISDTYKNDAIAWGIWNNQLSEDEVENYLKNFVNKKNTHYKRLLCMFDYKKYADTV
Round_5	Bacteria/Archaea/Eukaryotes	NEGO001.0722.00078.C001_02260 C ATG TAA 2149855 2151357 Valid EL177_RS12895 1503 @WP_025455914.1@ EL177_RS12895 1 2149855 2151357 | SIR2 family protein (translation)	MNIKEFMSNYTNHPVLFIGTGMSLRYLDNSYTWDGLLSKIAIDLFGDDREYLNIKSRYCEDGRFQYEEIAEELQSKFDKVLENDPDGRFKEINDKFFENMRAGNTLSRFKIYISTLLSQLNYKDNSNTELSELKKARKNVGSIITTNYDKLAQDIFEFNPLIGNDILLSNPYGSVYKIHGCVDDPSKIIITKKDYEKFKEKYELIRAQLLSLFIHNPIIFLGYNVGDENIKEILKTIFTYVEPNSPSANKIRRNFLLVEYEPESNNEDIVEHDIDITGFSTIRINKIKTDNFSQIYKALAELTLPISAMDVRKFQSIAKEIYTGGNIKVSFTEDMDNLNNSDKVVAIGSTKTISYNFQTTSEMMSNYFKIIEEENSQLLKLIDKHSIASTQYFPIYGFSRICSDIHKEAVLKRQQKEKLDHFIEEINRRCKNNHSSIQSILDDENISDTYKNDAIAWGIWNNQLSEDEVENYLKNFVNKKNTHYKRLLCMFDYKKYADTV
Round_5	Bacteria/Archaea/Eukaryotes	EZCO001.0722.00001.C001_00848 C TTG TAA 886208 887593 Valid M1R54_RS04245 1386 @WP_249239859.1@ M1R54_RS04245 1 886208 887593 | SIR2 family protein (translation)	MIREIEKAIKSDELGAFIGAGLSIPAGFSSWKELLREPAEEIGLDVEKENDLVNLAQYYSNSKNRTSIDDLIKERFSQLAKPTENHKLLSQLPISTFWTTNYDKLIEKALENNMKKPYVKTKDEHLRGTNHNFDAIVYKLHGDVEAPEDAVITRSDYEEFGYNKRKLFREVLEGDLLTKTFLFLGFSFEDPNFNYVIGRLRVLLDEKNTRKHYCIMKRIQDTDEDYEYKKVRQELQIEDLNRYGIFTYLVNKYDEITEILSTLVDRFRRKTIFISGSAYSYSTYSQEIGENFIHKLSFELSKNGYHIVNGYGKGVGEFVLNGVADYCLAHKSKINDFLTLMPFPQNSSLGIDLDKLYKENREQMIENCGIAIFIFGNKKTEDIADGVMNEFELCKKHGLVCLPIKHTGGASEEIYKKTTQEISDENIKSAIEQANKQCDGDIDMSIDNIVQAVKILNKEEF
Round_5	Bacteria/Archaea/Eukaryotes	DETS001.0722.00001.C001_00653 D ATG TAA 659592 661004 Valid BI380_RS32880 1413 @WP_080945233.1@ BI380_RS32880 1 659592 661004 | SIR2 family protein (translation)	MAGFAQYQEEMKTDITETLQALQCQPILFVGSGFSLRYANGPSWPALLNQLAQMCPTIDRDFAYYKQKFDGDLSSVGSHFVNEFFEWAWSKEGKQHFPEELFKENIPRDAYIKHKAAEILSKLDIKGLDEGLQNEIDALGKLGPHAIITTNYDNLLEGLFPQYEVIVGQKVFRQSSLVLGEIFKIHGSISEADSIVLTKEDYDVFNRDKKYLSAKLLTYFAEHPLLFIGYSASDQNIKNILYDMSRMFTPTTMLIPNIFILQWDDQITEASVPAKEHVLEVGDDLTVRIKSISAKDFAWVYEAFGAASTMEKVNLKALRALAGRIHSLIRTDVPTRNAQLNYEALEHAIANDEAFGKLFGVTGLGDPAAANANHPYTATQLAEKLDLANWYRANLLIDKVKTETGFDMKCFDNVYHVAIKTGKSSITRKYSDIAVALLKKVGAGQPYEIPKAIFDLQPKPKAPVMSQLKL
Round_5	Bacteria/Archaea/Eukaryotes	FRSP001.0722.00001.C001_01289 C TTG TGA 1326594 1329086 Valid FIP56_RS06460 2493 @WP_192578122.1@ FIP56_RS06460 1 1326594 1329086 | SIR2 family protein (translation)	MYYLKFGEYNYYKDIKELILQNYSVENIDILDCLFKLRPSRIITTNWDNLLEKYIENNAESYDIISSDEDLLRSDLSNKVIKMHGDFDKNNIVFKEDDYSLYEKNFPIITNYIKNILTSHTVLFLGYSYSDFNVRNIFSWLQDFSKNRPPIYMFMKEDKGLYSKYYDNLGVKLINSKRYADLFKFISKILEQKNNRNESIFEKIKNSLKFERALSINEIESITKGYFSGFEEITIYSDENIYSEYQDLYNKYIKNDSRGHYHPDKKYIDKFLFQNYIKRINAVRTVKDSNNQFSRENITLIESKEKNKLSEKLNSNIYFEIDSKSYIGLYESGKYDELLEILEKDYIFYKKEKNYFMFLIVAYNLELFQMIYNQSKEFTSNNTLSKFDNCLDNSYISLPKASQIKAHQDYLFLKSYFDKEKSKVYDFYKVIEKDVKNISLGGMVFKNNLSKERIEHFYFLKFLYENNSLIPCFNEFYTINQEYLGITLYRQINQSSFEFSILEVFAFINQRNNMRDKFAEYFLKKEGDQEYRNIVLGEVKVEQIMTIGDNLLSQYIKQYNNKDNLFEMRLTNYFNLISYIDIGDDYFSKTIELFNKCLDLSPKIFSQLFTAFNNYIAEQYNRFSREIDSEKLGTLMNKYIENHFLLALNTYSTLTNLIHVCLESKFKYDKYFKIEECLYTLKSENDACFIQGMLQILNIYNLLDETCQDRVKDALDTFNFTNEEIEIYDKPRVRKNFEIFFELFLYVSFYNIKIENKSFPSDIAKKFLTYLERSKHCSSSYLNLLENLKNVREKNQSFIEDEVFNELIEQLEVKQNNYKKFKDDGKSYPI
Round_5	Bacteria/Archaea/Eukaryotes	CAEN004.0722.00001.C001_01538 D ATG TAA 1737563 1739554 Valid CBG49_RS07735 1992 @WP_088594046.1@ CBG49_RS07735 1 1737563 1739554 | SIR2 family protein (translation)	MESMYKESLFQAISKGEVVLWAGAGLSLYAGLPSGVQLREILYEGLTPLEKEEVGKESELSHLADEICVLKGNRNYIIQTLKDTFRRDFLSTETHKVISQIPHFRNIITTNYDSLFESVYGSGKLNIIFSDDHTPYIDDKKVNLFKIHGDLSAPNSIIITESDYNNFFSKDTEQNTIWSIIKGIIATKSILFIGYSLEDTNVEVVFNKIRDKIGENGKECYFVAPNISTTKSKKLIRAKIHPISLTGEKLFEELIEYLTKNITNDFKNKYISSDIYSEFIGNFGLKSEIELDSSIGKNIVKNLTGIEGKDTKIEMSFSVSDSFEGINKLKGLISTGSASEGVVKDVKIATNVINTLEKNNILENSISGEDISEGITIDKKFLGDDFSLNINGINFMDINSIKNLTLILLPSFDEQVDIIFENKKEFNDVRIKVVFLNLIERRVKVIVQLYDNQIEIETCISTEEATRAILYYRESKQINNISKQISFFELIEYFSEGQSFSVYIREHKIFDSKKSIGGNLKEGFKSLYEMNHFYFNYFKKLKEIERLGNLRFSNININDVTSNNFNLLEKIIAKFNSPIEEKNPKIPLKPECFDYTEYKDNFALRFTENLDDIVIHNQTFKMGEVRMQISDAFISNYEEIINDRTISPIVESRSKRAIITFNN
Round_5	Bacteria/Archaea/Eukaryotes	DELA001.0722.00002.C001_03627 C ATG TAA 3867622 3869034 Valid JQN63_RS17710 1413 @WP_081408235.1@ JQN63_RS17710 1 3867622 3869034 | SIR2 family protein (translation)	MAGFAQYQEEMKTDITETLQALQCQPILFVGSGFSLRYANGPSWPALLNQLAQMCPTIDRDFAYYKQKFDGDLSSVGSHFVNEFFEWAWSKEGKQHFPEELFKENIPRDAYIKHKAAEILSKLDIKGLDEGLQNEIDALGKLGPHAIITTNYDNLLEGLFPQYEVIVGQKVFRQSSLVLGEIFKIHGSISEADSIVLTKEDYDVFNRDKKYLSAKLLTYFAEHPLLFIGYSASDQNIKNILYDMSRMFTPTTMLIPNIFILQWDDQITEASVPAKEHVLEVGDDLTVRIKSISAKDFAWVYEAFGAASTMEKFNLKALRALAGRIHSLIRTDVPTRNAQLNYEALEHAIANDEAFGKLFGVTGLGDPAAANANHPYTATQLAEKLDLANWYRANLLIDKVKTETGFDMKCFDNVYHVAIKTGKSSITRKYSDIAVALLKKVGAGQPYEIPKAIFDLQPKPKAPVMSQLKL
Round_5	Bacteria/Archaea/Eukaryotes	MUSP001.0722.00001.C001_01571 D ATG TAA 1682744 1684243 Valid GWR56_RS07860 1500 @WP_162430575.1@ GWR56_RS07860 1 1682744 1684243 | SIR2 family protein (translation)	MNISEFISQYKNHPVLFIGTGFSLRYLRNSYTWDGLLAKIAFDLKGNNEYYLDIKASSEENGKYKFEMISSKLEMEFNRQLQEERNGKFKDINDIFYENMAKGVNLSRFKIYISQIFSTLDFRPEKADELSELKKIRKNISSIITTNYDNLIEQTFEFNKLIGNDILLSNPYGSVYKIHGCRTLPGKLIITTEDYQIFFQKYELIRAQLLSLFIHNPIIFFGYSIGDENIKSILKTIFTYIEPNSEQAKKIRANFLLVEYDSGSMSNEIVEHDIDMEGFSTIRINKIRTDNFSAIYNSISSLQLPISAMDVRKVQAVVKEIYSGGNIAVKITEDLDLLGNAAKILAIGTDRTIKYDYLTSSETLANYFKLIDEANSQTVGLIDKYVIPKTQYFPIYGFNLINANLTSAAALKENQKIKIQGYLADVPAACQTLHATVQGILDDNSVPKSSKSRAIFWSIMNDKVSIEDTEKYLRDYNNKKNTEFKRMLSAYDFKKFSKE
Round_5	Bacteria/Archaea/Eukaryotes	CAOC001.0722.00002.C001_00669 C ATG TAA 757791 759689 Valid LK419_RS03345 1899 @WP_002673011.1@ LK419_RS03345 1 757791 759689 | SIR2 family protein (translation)	MESMKNIYKESLFQSISKGEVVLWAGAGLSLYAGLPSGARLKEILYEGLTPLEKEEVRKNSDLSHLTDEICKLKGNRNYIIKVLTSTFIKDFSSTETHKIISKIPHFRNIITTNYDRLFENVYGNKLNLIFSDSHTPYIDDKKVNLFKIHGDLSDPDSIIITKSDYNRFFENDTEQNTIWNIIKGIVATKSILFIGYNLEDSNVEVIFNKIKNKTGKNGKECYFVAPYIPPIKSVNLEKANIHPISLTGEKFFEELIEYLRKNITKNFENKYISSDVYSEFIGNFDLKSEIEVNSSIGKNIVKNLTGIEGKDTKIEMTFSVSKSFDEINNKVNNLISIGDIFEEMTIDKEMLRGFNLDINGISYRDIDDIKSIKFTLLPCFDKKIDVVFENGEEINDINLKVIPLDMIGRKAKVIAQFYGNKLEIVFYPSTNREIETIFSFAISKEISNISKQILFFELIKHLSMRQLFSIYVDGKRAFEGRFGKEASFLSPKNEFYLTYFKKLKEIEKLGNFRFSNININDVTPKNHNLLEIVIAKFKNKPIKKRSPQILLKPKSFDYTAYKNNFDLNFTQNLGDIVIHNQTFKIGEITTQISDAFISNYEEIISDRTKSPIIESRSKRALITFNNLKQHT
Round_5	Bacteria/Archaea/Eukaryotes	XEBU001.0722.00001.C001_01328 D ATG TAA 1376871 1378223 Valid HGO23_RS06605 1353 @WP_209028366.1@ HGO23_RS06605 1 1376871 1378223 | SIR2 family protein (translation)	MNRDYKQYQLDVTDDIQACLESLECQPILFIGSGLTRRYANGPDWESLLKNLMEQCPEIKRPFAYYTQKNESLIDIGTILSDAYRDWAWAEGKSNFPEELFSERYDGDIYLKYKIADFFNHLEIIDGNEFADEIKSLKSIHPHSIVTTNYDNIVDRIFPDHEIIVGQKIIRLVNSSTGEIFKIHGSCNEPASIVINRNDYDDFLSKKKYLSAKLLTFFAEHPLIFIGYSIEDENIKGILSDIDEILSEEGELIPNIYILNRDKEIDENSYPAREAMINIDNNKHVRIKRIVSNNFKWVFEAFAAHPAMDNVNPKVLRALLARNYKLINSDIPMNTVSIDYTRLTELALDDGKLERVYGITDGDALDLFNANYCFTMTSLAESLGYRNWNYVNQLIQKIKEATGKDIKETDNIYHQKVRTGRASFTRKYSREALRLLELARDNKPFDVHFD
Round_5	Bacteria/Archaea/Eukaryotes	EXAC001.0722.00002.P002_00006 D GTG TAA 5143 6570 Valid KKI46_RS16470 1428 @WP_051656374.1@ KKI46_RS16470 1 5143 6570 | SIR2 family protein (translation)	MYEQYLEDSYRRLKSIIDDSGTRPILFVGTGISRRYIGAPSWIGLLEHLIEKNPNCKYPVAYYIQNTADNPEIASLLVEEYKTYAWDNYKESIFPDELFEADTSSSMFLKHEISSFFKNLSHSIDLENHEYATEIELLRKLQPHAIITTNYDMLIESLFPKHSVIVGQQVIKSKKALDIGQILKIHGCVNTPQEIVISSEDYIHFHEKRKYLVAKLLTFFMEHPIIFLGYSISDPNVKKILADISEVVAESDSEIVENIWFVEWSEVPIGYDQKPLTEKSIDLGSGKSIRVNYLIVHSYEELFENLNQKDVSDISALKILEEKVYNIIKSKSITDLEVDLITMSRVEDENSLANMLGIKSHDEEETQSTIEQTILGLGTISDPEQLKATYPYRLSDLGTKLGFSSWHKVNKALVKIEEETGFSIKDSSNRYHVDLGVVSPLHRYSKEAFVLVSKVINGEEYEVFNANDEKIEVTR
Round_5	Bacteria/Archaea/Eukaryotes	TRPH001.0722.00005.V001_02651 C ATG TAG 3090050 3091219 Valid FUT79_RS13635 1170 @WP_215905266.1@ FUT79_RS13635 1 3090050 3091219 | SIR2 family protein (translation)	MKFEHLGYNEQWKKKSGCRKYVEVIKIKGEISRKDLIREIEKAMKSEEIAAFIGAGLSVSAGFPTWSELLKQPAFDLELNVEKETDLVNLAQYYSNTKQRSSIDDLIKENFSKLNKPTRNHNLLAQLPISTYWTTNYDKLLEKALEDNNKISFVKTKDEQLRGTNRNFDAVVYKLHGDVDSPEDAVITRSDYEEFGYNKRKLFREVLEGDLLTKTFLFLGFSFSDPNFNYVIGRLRVLLEESKTRKHYCIMKRVSDKEDDFDYKKAKQELQIEDLNRYGVFTYLVDEYSDITDVLQTIVDRYRRKTIFISGSADDYGDFSDEEGKIFLHTLSMQLSEKGYHIVNGYGKGVGEYLLSGVAEYCLINGVTLRAVWQNLLRGLAKNVCFCVF
Round_5	Bacteria/Archaea/Eukaryotes	MAFL001.0722.00001.C001_02005 D ATG TGA 2398793 2400292 Valid GO485_RS09990 1500 @WP_145875044.1@ GO485_RS09990 1 2398793 2400292 | SIR2 family protein (translation)	MNINDFISNYRNHPVLFVGTGISLRYLKNSHTWDGLLRKIAFDFKGNDEYYLDLKARYESNGKYDYPKIASALESEFTQALLQERNGKFKEVNDIFYAEMNKGNKLSRLKIYITQILSSLELKEEMQEEIGEFKNIRKNIGSIITTNYDGLIESIFEFSPLIGNDILLSNPYGSVYKIHGCVSDPLRVIITSEDYDNFSNKYELIRAQLLSIFIHNPIIFFGYNIGDNNIKELLKTIFTYIEPNSETAKQIRNNFLLVEYEEGSQSQEIGEHDIDLEGFATTIRINKIKTDDFSSIYKALGNLLLPISAMDIRKVQSIVKEIYAGGNIKVKITQDLDSLDNSDRILAIGSSRTIKYQYLTSNETMANYFVVIAEKNAEIVELIDKYTIASSQFFPIFGFDKIKKDLHCAPKLKAQQLAKLDKTIASIPPVCQTEHHTIAGILDDKAISPGYKTNAIFWAVWHGTVELEDCEKYLRGFEKKSGTDYRKLLCVYDYKKYKD
Round_5	Bacteria/Archaea/Eukaryotes	COAM003.0722.00001.C001_02015 C ATG TAG 2263275 2264195 Valid I6G95_RS10065 921 @WP_197914543.1@ I6G95_RS10065 1 2263275 2264195 | SIR2 family protein (translation)	MSKVVIDIDKLRNEGFDSQGHQKTLYHQLIDRQIVVVIGAGLSASCEPKSKVVNRTPLWNSFLADVICNTAKKGLDSHELFILEAAKKELNQSRVVDYPELFDKISHYLDESELVWLFREKFNFDNYDVSEAYPALEQIGQRTTVSINFDDFYERYIRSQQGESVTLIKQDDKGIDCVARRARNTIFRAHGEPHSLKIVFGKKSYNELQSSEIYQYLEALAKTHIFLFIGCSVLGDPDLLKLKDVQGSTNDMYVLCRESEADRFSDRFAVLTYPDGNENDPYEYFSGSLKNLGEALERDRNSGAYS
Round_5	Bacteria/Archaea/Eukaryotes	COAM003.0722.00002.C001_02120 C ATG TAG 2372251 2373171 Valid I6H48_RS10625 921 @WP_197914543.1@ I6H48_RS10625 1 2372251 2373171 | SIR2 family protein (translation)	MSKVVIDIDKLRNEGFDSQGHQKTLYHQLIDRQIVVVIGAGLSASCEPKSKVVNRTPLWNSFLADVICNTAKKGLDSHELFILEAAKKELNQSRVVDYPELFDKISHYLDESELVWLFREKFNFDNYDVSEAYPALEQIGQRTTVSINFDDFYERYIRSQQGESVTLIKQDDKGIDCVARRARNTIFRAHGEPHSLKIVFGKKSYNELQSSEIYQYLEALAKTHIFLFIGCSVLGDPDLLKLKDVQGSTNDMYVLCRESEADRFSDRFAVLTYPDGNENDPYEYFSGSLKNLGEALERDRNSGAYS
Round_5	Bacteria/Archaea/Eukaryotes	ACSE001.0722.00023.C001_00768 C ATG TAA 783718 785196 Valid I8T81_RS03840 1479 @WP_198072153.1@ I8T81_RS03840 1 783718 785196 | SIR2 family protein (translation)	MNFDDIFNNFDPHNSKNSYRDLSFFLEKLLEHNFEKQNIRYHQLSAPIFHFDYILEDVLIPELPTPTAVEMKIIPSAFAVSKILDNFLNQKEKFTPKPKSLIIITTLSEHDINRLFKDKNFEFPYKICGKEYINKLIIENIDYSKNLLSNLYNIKFEEIFSNKNSEQNWKEERSKRIAQLKLKYKDGNFSLLLGAGVSCDAKLPSWEQLISSLLIKYFSETQNADNKFSQKSINTISNNFKENYFNSALLSARYLKKSFTKSNEPSDKFKNIIHEILYKTNKINRSSKLIEIIGQLCIPTRLRAHVDSIITYNFDDLIEQKLNNLNLQYHVIPNDLETYSIKELPIYHVHGFIPEHPNKYDDYIGNEIVFSEDGYHKMYSESYHWSNLVQLTHLREKSCLMIGLSMDDPNLRRLLDIVSNPSIESKHFAILQRVKEDSLVTSLSTTEEMNLSKNFLQSHHQLQEAIFKDLGVNIIWYEEYSDIPEILEMLLN
Round_5	Bacteria/Archaea/Eukaryotes	PAZE001.0722.00001.C001_01172 D ATG TGA 1180483 1182000 Valid DM447_RS05910 1518 @WP_112180338.1@ DM447_RS05910 1 1180483 1182000 | SIR2 family protein (translation)	MHIREFIRNFNNHPVLFVGTGISLRYLENSFTWDGLLSYISQAIKGSDEFYYDLKSKYEKDGDFDYTKIAEELEVEFNEALISDRDGIFKEINDQFYKNMKNDINISRFKIYIAELLSDIKVKKSMLREYSELKKVRKNIGSVITTNYDQFIESVFEFNPLIGNEILLSNPYGSVYKIHGCVDDPSKIIITDDDYKAFNEKYELIRAQLLSLFIHNPIIFLGYNIGDTNIKGILKTIFTYINPNTAEAEDIRKNFLLVEYDEGSQNTEVTDHDIDMSGFSTIRINKIKTDNFLEIYKHLASLSLPVSAMDVRKVQAIVKEIYVGGDIQVSITEDIDALKNGEKILAIGSLKTIKYEFQTTSEIMENYFKIIDESNDQLLKLIDKHHIQKSQYFPIFGFNKIQEELKTSQELKAIQKEKIANLIINTPDFAQQYTNINDILEDGYISQYKKNLAIVLGIISDRIELGSVETYLREYPDKKTTNYRKLLCVYDYKMYAGADDTIYFS
Round_5	Bacteria/Archaea/Eukaryotes	SUXI001.0722.00001.C001_00853 D ATG TGA 832142 833068 Valid FJR47_RS04265 927 @WP_152299221.1@ FJR47_RS04265 1 832142 833068 | SIR2 family protein (translation)	MEIIEIPELPPQIKRAAELGELVIFIGAGMSYELGCSDWNGLANDLIKRCENTLGSDEPLLNNFEATQLRNMLEQSGNSKKVITICNGILSQSGNDELFLEEMKKSLNDDKVTSANPKLKTYRDLFNLNGIFVTTNADRHIDQIFNPQNIITNKFTGSTALVNKNLYKIHGSINEPASLIFTVEQYFTRYKDKEFIKFLESLFTKTVLFVGYGLGEFELLEHMYKNITLSENHYFYLGGYYTHEKRLCDFEQMYFDQMKVKLIPYSKDKKGFKQLPIVIEEWVKQIQTTTNVLQNNFDEIDEVLRNPF
Round_5	Bacteria/Archaea/Eukaryotes	LESP020.0722.00001.C001_01518 D ATG TAA 1522936 1524549 Valid HYD32_RS07600 1614 @WP_248574648.1@ HYD32_RS07600 1 1522936 1524549 | SIR2 family protein (translation)	MFLEELKKNNQYPIVFIGSGITKRYFKDAPDWKKLLQILWNRINSPENFFGTYELLKMENNGDEFLANTQLAEKIEADFNEAFWLGKTELNNLSIQEASETSTSPFRKAISNIFANLEFIEEKREELAEFTKVLQKSRIIITTNYDLMIENLLSNSIKVNIGGPSLFKQSNDMNELFKIHGSIDNPNTIVITEQDYKRNDKTSALVNAKILSSLIESPIIFLGYSLSDVNIRKLLQDFSDNLPDDLHLAANRIAVVEYSAKEQFLNEGTSEIQDLNIHYTKFETDNYKDIYTSLASVNQGLTPNAISKYQKMFRKIIEVKGQQGELDTVLTNFVDMSNLPAALKSKNLVIAFGDSRYIYKTPDYIDYIKAYFNPSYDFPTEIALNFISKYSSSSTLPITRFIKAANGGFDVTAVKKIPTLTEKIKKRNERFPSIQAILSSINKIGSENSALIRSLGEVSPLDLYLDTTKAVNQRNKVRYITLNIQNYNLGDLTSFTNYLINSVPAKSIEATEYRKYFAAFSFMLDPEITNLTYEKTE
Round_5	Bacteria/Archaea/Eukaryotes	KLPN001.0722.00173.C001_04539 D ATG TAA 4670471 4671985 Valid C6M58_RS22700 1515 @WP_032434307.1@ C6M58_RS22700 1 4670471 4671985 | SIR2 family protein (translation)	MLIDDIISGIDEGGPKSYYSFETFVLHLFKHHLENQQKELQISRDSSQFGDAFAPNGFDQFQGPTLIEIKFDLTKSPFRMFLDRYILRFANEYIENKIKNVLIVSAKPIPERFLLRFNREILNSSFPFKVFLWGPAELNKIVSKNKKIVNEILKNLFSLRLSSAISKPVRDWKIERDEILERLKICYNKGQFSLFLGAGVSSSAGMPDWNTLLNSLFVTYLTQEFNEDIAISDKDLDDIVGRLNAINEPSALMAARYLRKGFSKGDGEAKDFIEAVTKNLYKLRNSNFPIDSELIKSIASMCLPRRTGAKVKSVITYNFDDLLERQLISNSILHRCIYTNNESFDPDELPVYHVHGFLPENRKLYDGLDKSTLVFSEEGYHHIYSDSYHWSNLVQLNSFRENSCLMVGLSMTDPNLRRLLDISSKNIERSKHFTFMKRISSNEFCYEDNAGKKIKIIDNIESAEKFLERHHTLNEELMKELGVTIIWYEKYDDIPKFIREVTKH
Round_5	Bacteria/Archaea/Eukaryotes	KLPN001.0722.00187.C001_04451 D ATG TAA 4596964 4598478 Valid C2861_RS22760 1515 @WP_032434307.1@ C2861_RS22760 1 4596964 4598478 | SIR2 family protein (translation)	MLIDDIISGIDEGGPKSYYSFETFVLHLFKHHLENQQKELQISRDSSQFGDAFAPNGFDQFQGPTLIEIKFDLTKSPFRMFLDRYILRFANEYIENKIKNVLIVSAKPIPERFLLRFNREILNSSFPFKVFLWGPAELNKIVSKNKKIVNEILKNLFSLRLSSAISKPVRDWKIERDEILERLKICYNKGQFSLFLGAGVSSSAGMPDWNTLLNSLFVTYLTQEFNEDIAISDKDLDDIVGRLNAINEPSALMAARYLRKGFSKGDGEAKDFIEAVTKNLYKLRNSNFPIDSELIKSIASMCLPRRTGAKVKSVITYNFDDLLERQLISNSILHRCIYTNNESFDPDELPVYHVHGFLPENRKLYDGLDKSTLVFSEEGYHHIYSDSYHWSNLVQLNSFRENSCLMVGLSMTDPNLRRLLDISSKNIERSKHFTFMKRISSNEFCYEDNAGKKIKIIDNIESAEKFLERHHTLNEELMKELGVTIIWYEKYDDIPKFIREVTKH
Round_5	Bacteria/Archaea/Eukaryotes	KLPN001.0722.00223.C001_04564 D ATG TAA 4679551 4681065 Valid CJ257_RS23250 1515 @WP_032434307.1@ CJ257_RS23250 1 4679551 4681065 | SIR2 family protein (translation)	MLIDDIISGIDEGGPKSYYSFETFVLHLFKHHLENQQKELQISRDSSQFGDAFAPNGFDQFQGPTLIEIKFDLTKSPFRMFLDRYILRFANEYIENKIKNVLIVSAKPIPERFLLRFNREILNSSFPFKVFLWGPAELNKIVSKNKKIVNEILKNLFSLRLSSAISKPVRDWKIERDEILERLKICYNKGQFSLFLGAGVSSSAGMPDWNTLLNSLFVTYLTQEFNEDIAISDKDLDDIVGRLNAINEPSALMAARYLRKGFSKGDGEAKDFIEAVTKNLYKLRNSNFPIDSELIKSIASMCLPRRTGAKVKSVITYNFDDLLERQLISNSILHRCIYTNNESFDPDELPVYHVHGFLPENRKLYDGLDKSTLVFSEEGYHHIYSDSYHWSNLVQLNSFRENSCLMVGLSMTDPNLRRLLDISSKNIERSKHFTFMKRISSNEFCYEDNAGKKIKIIDNIESAEKFLERHHTLNEELMKELGVTIIWYEKYDDIPKFIREVTKH
Round_5	Bacteria/Archaea/Eukaryotes	KLPN001.0722.00224.C001_04563 D ATG TAA 4674752 4676266 Valid CJ259_RS23230 1515 @WP_032434307.1@ CJ259_RS23230 1 4674752 4676266 | SIR2 family protein (translation)	MLIDDIISGIDEGGPKSYYSFETFVLHLFKHHLENQQKELQISRDSSQFGDAFAPNGFDQFQGPTLIEIKFDLTKSPFRMFLDRYILRFANEYIENKIKNVLIVSAKPIPERFLLRFNREILNSSFPFKVFLWGPAELNKIVSKNKKIVNEILKNLFSLRLSSAISKPVRDWKIERDEILERLKICYNKGQFSLFLGAGVSSSAGMPDWNTLLNSLFVTYLTQEFNEDIAISDKDLDDIVGRLNAINEPSALMAARYLRKGFSKGDGEAKDFIEAVTKNLYKLRNSNFPIDSELIKSIASMCLPRRTGAKVKSVITYNFDDLLERQLISNSILHRCIYTNNESFDPDELPVYHVHGFLPENRKLYDGLDKSTLVFSEEGYHHIYSDSYHWSNLVQLNSFRENSCLMVGLSMTDPNLRRLLDISSKNIERSKHFTFMKRISSNEFCYEDNAGKKIKIIDNIESAEKFLERHHTLNEELMKELGVTIIWYEKYDDIPKFIREVTKH
Round_5	Bacteria/Archaea/Eukaryotes	KLPN001.0722.00225.C001_04568 D ATG TAA 4679548 4681062 Valid CJ256_RS23250 1515 @WP_032434307.1@ CJ256_RS23250 1 4679548 4681062 | SIR2 family protein (translation)	MLIDDIISGIDEGGPKSYYSFETFVLHLFKHHLENQQKELQISRDSSQFGDAFAPNGFDQFQGPTLIEIKFDLTKSPFRMFLDRYILRFANEYIENKIKNVLIVSAKPIPERFLLRFNREILNSSFPFKVFLWGPAELNKIVSKNKKIVNEILKNLFSLRLSSAISKPVRDWKIERDEILERLKICYNKGQFSLFLGAGVSSSAGMPDWNTLLNSLFVTYLTQEFNEDIAISDKDLDDIVGRLNAINEPSALMAARYLRKGFSKGDGEAKDFIEAVTKNLYKLRNSNFPIDSELIKSIASMCLPRRTGAKVKSVITYNFDDLLERQLISNSILHRCIYTNNESFDPDELPVYHVHGFLPENRKLYDGLDKSTLVFSEEGYHHIYSDSYHWSNLVQLNSFRENSCLMVGLSMTDPNLRRLLDISSKNIERSKHFTFMKRISSNEFCYEDNAGKKIKIIDNIESAEKFLERHHTLNEELMKELGVTIIWYEKYDDIPKFIREVTKH
Round_5	Bacteria/Archaea/Eukaryotes	KLPN001.0722.00226.C001_04570 D ATG TAA 4680896 4682410 Valid CJ258_RS23250 1515 @WP_032434307.1@ CJ258_RS23250 1 4680896 4682410 | SIR2 family protein (translation)	MLIDDIISGIDEGGPKSYYSFETFVLHLFKHHLENQQKELQISRDSSQFGDAFAPNGFDQFQGPTLIEIKFDLTKSPFRMFLDRYILRFANEYIENKIKNVLIVSAKPIPERFLLRFNREILNSSFPFKVFLWGPAELNKIVSKNKKIVNEILKNLFSLRLSSAISKPVRDWKIERDEILERLKICYNKGQFSLFLGAGVSSSAGMPDWNTLLNSLFVTYLTQEFNEDIAISDKDLDDIVGRLNAINEPSALMAARYLRKGFSKGDGEAKDFIEAVTKNLYKLRNSNFPIDSELIKSIASMCLPRRTGAKVKSVITYNFDDLLERQLISNSILHRCIYTNNESFDPDELPVYHVHGFLPENRKLYDGLDKSTLVFSEEGYHHIYSDSYHWSNLVQLNSFRENSCLMVGLSMTDPNLRRLLDISSKNIERSKHFTFMKRISSNEFCYEDNAGKKIKIIDNIESAEKFLERHHTLNEELMKELGVTIIWYEKYDDIPKFIREVTKH
Round_5	Bacteria/Archaea/Eukaryotes	KLPN001.0722.00241.C001_04686 D ATG TAA 4759237 4760751 Valid EI552_RS23770 1515 @WP_032434307.1@ EI552_RS23770 1 4759237 4760751 | SIR2 family protein (translation)	MLIDDIISGIDEGGPKSYYSFETFVLHLFKHHLENQQKELQISRDSSQFGDAFAPNGFDQFQGPTLIEIKFDLTKSPFRMFLDRYILRFANEYIENKIKNVLIVSAKPIPERFLLRFNREILNSSFPFKVFLWGPAELNKIVSKNKKIVNEILKNLFSLRLSSAISKPVRDWKIERDEILERLKICYNKGQFSLFLGAGVSSSAGMPDWNTLLNSLFVTYLTQEFNEDIAISDKDLDDIVGRLNAINEPSALMAARYLRKGFSKGDGEAKDFIEAVTKNLYKLRNSNFPIDSELIKSIASMCLPRRTGAKVKSVITYNFDDLLERQLISNSILHRCIYTNNESFDPDELPVYHVHGFLPENRKLYDGLDKSTLVFSEEGYHHIYSDSYHWSNLVQLNSFRENSCLMVGLSMTDPNLRRLLDISSKNIERSKHFTFMKRISSNEFCYEDNAGKKIKIIDNIESAEKFLERHHTLNEELMKELGVTIIWYEKYDDIPKFIREVTKH
Round_5	Bacteria/Archaea/Eukaryotes	KLPN001.0722.00325.C001_04860 D ATG TAA 4891218 4892732 Valid GPJ73_RS23890 1515 @WP_032434307.1@ GPJ73_RS23890 1 4891218 4892732 | SIR2 family protein (translation)	MLIDDIISGIDEGGPKSYYSFETFVLHLFKHHLENQQKELQISRDSSQFGDAFAPNGFDQFQGPTLIEIKFDLTKSPFRMFLDRYILRFANEYIENKIKNVLIVSAKPIPERFLLRFNREILNSSFPFKVFLWGPAELNKIVSKNKKIVNEILKNLFSLRLSSAISKPVRDWKIERDEILERLKICYNKGQFSLFLGAGVSSSAGMPDWNTLLNSLFVTYLTQEFNEDIAISDKDLDDIVGRLNAINEPSALMAARYLRKGFSKGDGEAKDFIEAVTKNLYKLRNSNFPIDSELIKSIASMCLPRRTGAKVKSVITYNFDDLLERQLISNSILHRCIYTNNESFDPDELPVYHVHGFLPENRKLYDGLDKSTLVFSEEGYHHIYSDSYHWSNLVQLNSFRENSCLMVGLSMTDPNLRRLLDISSKNIERSKHFTFMKRISSNEFCYEDNAGKKIKIIDNIESAEKFLERHHTLNEELMKELGVTIIWYEKYDDIPKFIREVTKH
Round_5	Bacteria/Archaea/Eukaryotes	KLPN001.0722.00411.C001_01428 D ATG TAA 1494699 1496213 Valid FC646_RS07120 1515 @WP_032434307.1@ FC646_RS07120 1 1494699 1496213 | SIR2 family protein (translation)	MLIDDIISGIDEGGPKSYYSFETFVLHLFKHHLENQQKELQISRDSSQFGDAFAPNGFDQFQGPTLIEIKFDLTKSPFRMFLDRYILRFANEYIENKIKNVLIVSAKPIPERFLLRFNREILNSSFPFKVFLWGPAELNKIVSKNKKIVNEILKNLFSLRLSSAISKPVRDWKIERDEILERLKICYNKGQFSLFLGAGVSSSAGMPDWNTLLNSLFVTYLTQEFNEDIAISDKDLDDIVGRLNAINEPSALMAARYLRKGFSKGDGEAKDFIEAVTKNLYKLRNSNFPIDSELIKSIASMCLPRRTGAKVKSVITYNFDDLLERQLISNSILHRCIYTNNESFDPDELPVYHVHGFLPENRKLYDGLDKSTLVFSEEGYHHIYSDSYHWSNLVQLNSFRENSCLMVGLSMTDPNLRRLLDISSKNIERSKHFTFMKRISSNEFCYEDNAGKKIKIIDNIESAEKFLERHHTLNEELMKELGVTIIWYEKYDDIPKFIREVTKH
Round_5	Bacteria/Archaea/Eukaryotes	KLPN001.0722.00412.C001_04622 D ATG TAA 4749819 4751333 Valid FC647_RS23105 1515 @WP_032434307.1@ FC647_RS23105 1 4749819 4751333 | SIR2 family protein (translation)	MLIDDIISGIDEGGPKSYYSFETFVLHLFKHHLENQQKELQISRDSSQFGDAFAPNGFDQFQGPTLIEIKFDLTKSPFRMFLDRYILRFANEYIENKIKNVLIVSAKPIPERFLLRFNREILNSSFPFKVFLWGPAELNKIVSKNKKIVNEILKNLFSLRLSSAISKPVRDWKIERDEILERLKICYNKGQFSLFLGAGVSSSAGMPDWNTLLNSLFVTYLTQEFNEDIAISDKDLDDIVGRLNAINEPSALMAARYLRKGFSKGDGEAKDFIEAVTKNLYKLRNSNFPIDSELIKSIASMCLPRRTGAKVKSVITYNFDDLLERQLISNSILHRCIYTNNESFDPDELPVYHVHGFLPENRKLYDGLDKSTLVFSEEGYHHIYSDSYHWSNLVQLNSFRENSCLMVGLSMTDPNLRRLLDISSKNIERSKHFTFMKRISSNEFCYEDNAGKKIKIIDNIESAEKFLERHHTLNEELMKELGVTIIWYEKYDDIPKFIREVTKH
Round_5	Bacteria/Archaea/Eukaryotes	KLPN001.0722.00578.C001_02198 C ATG TAA 2282568 2284082 Valid I6K53_RS10990 1515 @WP_032434307.1@ I6K53_RS10990 1 2282568 2284082 | SIR2 family protein (translation)	MLIDDIISGIDEGGPKSYYSFETFVLHLFKHHLENQQKELQISRDSSQFGDAFAPNGFDQFQGPTLIEIKFDLTKSPFRMFLDRYILRFANEYIENKIKNVLIVSAKPIPERFLLRFNREILNSSFPFKVFLWGPAELNKIVSKNKKIVNEILKNLFSLRLSSAISKPVRDWKIERDEILERLKICYNKGQFSLFLGAGVSSSAGMPDWNTLLNSLFVTYLTQEFNEDIAISDKDLDDIVGRLNAINEPSALMAARYLRKGFSKGDGEAKDFIEAVTKNLYKLRNSNFPIDSELIKSIASMCLPRRTGAKVKSVITYNFDDLLERQLISNSILHRCIYTNNESFDPDELPVYHVHGFLPENRKLYDGLDKSTLVFSEEGYHHIYSDSYHWSNLVQLNSFRENSCLMVGLSMTDPNLRRLLDISSKNIERSKHFTFMKRISSNEFCYEDNAGKKIKIIDNIESAEKFLERHHTLNEELMKELGVTIIWYEKYDDIPKFIREVTKH
Round_5	Bacteria/Archaea/Eukaryotes	KLPN001.0722.00629.C001_04560 D ATG TAA 4704711 4706225 Valid JJB15_RS22790 1515 @WP_032434307.1@ JJB15_RS22790 1 4704711 4706225 | SIR2 family protein (translation)	MLIDDIISGIDEGGPKSYYSFETFVLHLFKHHLENQQKELQISRDSSQFGDAFAPNGFDQFQGPTLIEIKFDLTKSPFRMFLDRYILRFANEYIENKIKNVLIVSAKPIPERFLLRFNREILNSSFPFKVFLWGPAELNKIVSKNKKIVNEILKNLFSLRLSSAISKPVRDWKIERDEILERLKICYNKGQFSLFLGAGVSSSAGMPDWNTLLNSLFVTYLTQEFNEDIAISDKDLDDIVGRLNAINEPSALMAARYLRKGFSKGDGEAKDFIEAVTKNLYKLRNSNFPIDSELIKSIASMCLPRRTGAKVKSVITYNFDDLLERQLISNSILHRCIYTNNESFDPDELPVYHVHGFLPENRKLYDGLDKSTLVFSEEGYHHIYSDSYHWSNLVQLNSFRENSCLMVGLSMTDPNLRRLLDISSKNIERSKHFTFMKRISSNEFCYEDNAGKKIKIIDNIESAEKFLERHHTLNEELMKELGVTIIWYEKYDDIPKFIREVTKH
Round_5	Bacteria/Archaea/Eukaryotes	KLPN001.0722.00699.C001_04496 D ATG TAA 4631341 4632855 Valid KD921_RS22480 1515 @WP_032434307.1@ KD921_RS22480 1 4631341 4632855 | SIR2 family protein (translation)	MLIDDIISGIDEGGPKSYYSFETFVLHLFKHHLENQQKELQISRDSSQFGDAFAPNGFDQFQGPTLIEIKFDLTKSPFRMFLDRYILRFANEYIENKIKNVLIVSAKPIPERFLLRFNREILNSSFPFKVFLWGPAELNKIVSKNKKIVNEILKNLFSLRLSSAISKPVRDWKIERDEILERLKICYNKGQFSLFLGAGVSSSAGMPDWNTLLNSLFVTYLTQEFNEDIAISDKDLDDIVGRLNAINEPSALMAARYLRKGFSKGDGEAKDFIEAVTKNLYKLRNSNFPIDSELIKSIASMCLPRRTGAKVKSVITYNFDDLLERQLISNSILHRCIYTNNESFDPDELPVYHVHGFLPENRKLYDGLDKSTLVFSEEGYHHIYSDSYHWSNLVQLNSFRENSCLMVGLSMTDPNLRRLLDISSKNIERSKHFTFMKRISSNEFCYEDNAGKKIKIIDNIESAEKFLERHHTLNEELMKELGVTIIWYEKYDDIPKFIREVTKH
Round_5	Bacteria/Archaea/Eukaryotes	KLPN001.0722.00892.C001_04717 D ATG TAA 4802968 4804482 Valid LNN59_RS23590 1515 @WP_032434307.1@ LNN59_RS23590 1 4802968 4804482 | SIR2 family protein (translation)	MLIDDIISGIDEGGPKSYYSFETFVLHLFKHHLENQQKELQISRDSSQFGDAFAPNGFDQFQGPTLIEIKFDLTKSPFRMFLDRYILRFANEYIENKIKNVLIVSAKPIPERFLLRFNREILNSSFPFKVFLWGPAELNKIVSKNKKIVNEILKNLFSLRLSSAISKPVRDWKIERDEILERLKICYNKGQFSLFLGAGVSSSAGMPDWNTLLNSLFVTYLTQEFNEDIAISDKDLDDIVGRLNAINEPSALMAARYLRKGFSKGDGEAKDFIEAVTKNLYKLRNSNFPIDSELIKSIASMCLPRRTGAKVKSVITYNFDDLLERQLISNSILHRCIYTNNESFDPDELPVYHVHGFLPENRKLYDGLDKSTLVFSEEGYHHIYSDSYHWSNLVQLNSFRENSCLMVGLSMTDPNLRRLLDISSKNIERSKHFTFMKRISSNEFCYEDNAGKKIKIIDNIESAEKFLERHHTLNEELMKELGVTIIWYEKYDDIPKFIREVTKH
Round_5	Bacteria/Archaea/Eukaryotes	KLPN001.0722.00893.C001_04716 D ATG TAA 4802979 4804493 Valid LNN56_RS23585 1515 @WP_032434307.1@ LNN56_RS23585 1 4802979 4804493 | SIR2 family protein (translation)	MLIDDIISGIDEGGPKSYYSFETFVLHLFKHHLENQQKELQISRDSSQFGDAFAPNGFDQFQGPTLIEIKFDLTKSPFRMFLDRYILRFANEYIENKIKNVLIVSAKPIPERFLLRFNREILNSSFPFKVFLWGPAELNKIVSKNKKIVNEILKNLFSLRLSSAISKPVRDWKIERDEILERLKICYNKGQFSLFLGAGVSSSAGMPDWNTLLNSLFVTYLTQEFNEDIAISDKDLDDIVGRLNAINEPSALMAARYLRKGFSKGDGEAKDFIEAVTKNLYKLRNSNFPIDSELIKSIASMCLPRRTGAKVKSVITYNFDDLLERQLISNSILHRCIYTNNESFDPDELPVYHVHGFLPENRKLYDGLDKSTLVFSEEGYHHIYSDSYHWSNLVQLNSFRENSCLMVGLSMTDPNLRRLLDISSKNIERSKHFTFMKRISSNEFCYEDNAGKKIKIIDNIESAEKFLERHHTLNEELMKELGVTIIWYEKYDDIPKFIREVTKH
Round_5	Bacteria/Archaea/Eukaryotes	KLPN001.0722.00894.C001_04718 D ATG TAA 4802967 4804481 Valid LNN57_RS23595 1515 @WP_032434307.1@ LNN57_RS23595 1 4802967 4804481 | SIR2 family protein (translation)	MLIDDIISGIDEGGPKSYYSFETFVLHLFKHHLENQQKELQISRDSSQFGDAFAPNGFDQFQGPTLIEIKFDLTKSPFRMFLDRYILRFANEYIENKIKNVLIVSAKPIPERFLLRFNREILNSSFPFKVFLWGPAELNKIVSKNKKIVNEILKNLFSLRLSSAISKPVRDWKIERDEILERLKICYNKGQFSLFLGAGVSSSAGMPDWNTLLNSLFVTYLTQEFNEDIAISDKDLDDIVGRLNAINEPSALMAARYLRKGFSKGDGEAKDFIEAVTKNLYKLRNSNFPIDSELIKSIASMCLPRRTGAKVKSVITYNFDDLLERQLISNSILHRCIYTNNESFDPDELPVYHVHGFLPENRKLYDGLDKSTLVFSEEGYHHIYSDSYHWSNLVQLNSFRENSCLMVGLSMTDPNLRRLLDISSKNIERSKHFTFMKRISSNEFCYEDNAGKKIKIIDNIESAEKFLERHHTLNEELMKELGVTIIWYEKYDDIPKFIREVTKH
Round_5	Bacteria/Archaea/Eukaryotes	KLPN001.0722.00895.C001_04717 D ATG TAA 4802981 4804495 Valid LNN48_RS23590 1515 @WP_032434307.1@ LNN48_RS23590 1 4802981 4804495 | SIR2 family protein (translation)	MLIDDIISGIDEGGPKSYYSFETFVLHLFKHHLENQQKELQISRDSSQFGDAFAPNGFDQFQGPTLIEIKFDLTKSPFRMFLDRYILRFANEYIENKIKNVLIVSAKPIPERFLLRFNREILNSSFPFKVFLWGPAELNKIVSKNKKIVNEILKNLFSLRLSSAISKPVRDWKIERDEILERLKICYNKGQFSLFLGAGVSSSAGMPDWNTLLNSLFVTYLTQEFNEDIAISDKDLDDIVGRLNAINEPSALMAARYLRKGFSKGDGEAKDFIEAVTKNLYKLRNSNFPIDSELIKSIASMCLPRRTGAKVKSVITYNFDDLLERQLISNSILHRCIYTNNESFDPDELPVYHVHGFLPENRKLYDGLDKSTLVFSEEGYHHIYSDSYHWSNLVQLNSFRENSCLMVGLSMTDPNLRRLLDISSKNIERSKHFTFMKRISSNEFCYEDNAGKKIKIIDNIESAEKFLERHHTLNEELMKELGVTIIWYEKYDDIPKFIREVTKH
Round_5	Bacteria/Archaea/Eukaryotes	KLPN001.0722.00896.C001_04715 D ATG TAA 4802980 4804494 Valid LNN43_RS23580 1515 @WP_032434307.1@ LNN43_RS23580 1 4802980 4804494 | SIR2 family protein (translation)	MLIDDIISGIDEGGPKSYYSFETFVLHLFKHHLENQQKELQISRDSSQFGDAFAPNGFDQFQGPTLIEIKFDLTKSPFRMFLDRYILRFANEYIENKIKNVLIVSAKPIPERFLLRFNREILNSSFPFKVFLWGPAELNKIVSKNKKIVNEILKNLFSLRLSSAISKPVRDWKIERDEILERLKICYNKGQFSLFLGAGVSSSAGMPDWNTLLNSLFVTYLTQEFNEDIAISDKDLDDIVGRLNAINEPSALMAARYLRKGFSKGDGEAKDFIEAVTKNLYKLRNSNFPIDSELIKSIASMCLPRRTGAKVKSVITYNFDDLLERQLISNSILHRCIYTNNESFDPDELPVYHVHGFLPENRKLYDGLDKSTLVFSEEGYHHIYSDSYHWSNLVQLNSFRENSCLMVGLSMTDPNLRRLLDISSKNIERSKHFTFMKRISSNEFCYEDNAGKKIKIIDNIESAEKFLERHHTLNEELMKELGVTIIWYEKYDDIPKFIREVTKH
Round_5	Bacteria/Archaea/Eukaryotes	KLPN001.0722.00933.C001_04548 D ATG TAA 4680727 4682241 Valid JI969_RS22745 1515 @WP_032434307.1@ JI969_RS22745 1 4680727 4682241 | SIR2 family protein (translation)	MLIDDIISGIDEGGPKSYYSFETFVLHLFKHHLENQQKELQISRDSSQFGDAFAPNGFDQFQGPTLIEIKFDLTKSPFRMFLDRYILRFANEYIENKIKNVLIVSAKPIPERFLLRFNREILNSSFPFKVFLWGPAELNKIVSKNKKIVNEILKNLFSLRLSSAISKPVRDWKIERDEILERLKICYNKGQFSLFLGAGVSSSAGMPDWNTLLNSLFVTYLTQEFNEDIAISDKDLDDIVGRLNAINEPSALMAARYLRKGFSKGDGEAKDFIEAVTKNLYKLRNSNFPIDSELIKSIASMCLPRRTGAKVKSVITYNFDDLLERQLISNSILHRCIYTNNESFDPDELPVYHVHGFLPENRKLYDGLDKSTLVFSEEGYHHIYSDSYHWSNLVQLNSFRENSCLMVGLSMTDPNLRRLLDISSKNIERSKHFTFMKRISSNEFCYEDNAGKKIKIIDNIESAEKFLERHHTLNEELMKELGVTIIWYEKYDDIPKFIREVTKH
Round_5	Bacteria/Archaea/Eukaryotes	KLPN001.0722.00935.C001_04615 D ATG TAA 4719794 4721308 Valid M8Y69_RS23080 1515 @WP_032434307.1@ M8Y69_RS23080 1 4719794 4721308 | SIR2 family protein (translation)	MLIDDIISGIDEGGPKSYYSFETFVLHLFKHHLENQQKELQISRDSSQFGDAFAPNGFDQFQGPTLIEIKFDLTKSPFRMFLDRYILRFANEYIENKIKNVLIVSAKPIPERFLLRFNREILNSSFPFKVFLWGPAELNKIVSKNKKIVNEILKNLFSLRLSSAISKPVRDWKIERDEILERLKICYNKGQFSLFLGAGVSSSAGMPDWNTLLNSLFVTYLTQEFNEDIAISDKDLDDIVGRLNAINEPSALMAARYLRKGFSKGDGEAKDFIEAVTKNLYKLRNSNFPIDSELIKSIASMCLPRRTGAKVKSVITYNFDDLLERQLISNSILHRCIYTNNESFDPDELPVYHVHGFLPENRKLYDGLDKSTLVFSEEGYHHIYSDSYHWSNLVQLNSFRENSCLMVGLSMTDPNLRRLLDISSKNIERSKHFTFMKRISSNEFCYEDNAGKKIKIIDNIESAEKFLERHHTLNEELMKELGVTIIWYEKYDDIPKFIREVTKH
Round_5	Bacteria/Archaea/Eukaryotes	KLPN001.0722.00936.C001_04612 D ATG TAA 4718271 4719785 Valid M8Y70_RS23065 1515 @WP_032434307.1@ M8Y70_RS23065 1 4718271 4719785 | SIR2 family protein (translation)	MLIDDIISGIDEGGPKSYYSFETFVLHLFKHHLENQQKELQISRDSSQFGDAFAPNGFDQFQGPTLIEIKFDLTKSPFRMFLDRYILRFANEYIENKIKNVLIVSAKPIPERFLLRFNREILNSSFPFKVFLWGPAELNKIVSKNKKIVNEILKNLFSLRLSSAISKPVRDWKIERDEILERLKICYNKGQFSLFLGAGVSSSAGMPDWNTLLNSLFVTYLTQEFNEDIAISDKDLDDIVGRLNAINEPSALMAARYLRKGFSKGDGEAKDFIEAVTKNLYKLRNSNFPIDSELIKSIASMCLPRRTGAKVKSVITYNFDDLLERQLISNSILHRCIYTNNESFDPDELPVYHVHGFLPENRKLYDGLDKSTLVFSEEGYHHIYSDSYHWSNLVQLNSFRENSCLMVGLSMTDPNLRRLLDISSKNIERSKHFTFMKRISSNEFCYEDNAGKKIKIIDNIESAEKFLERHHTLNEELMKELGVTIIWYEKYDDIPKFIREVTKH
Round_5	Bacteria/Archaea/Eukaryotes	KLPN001.0722.00964.C001_00571 C ATG TAA 615039 616553 Valid NBY48_RS02860 1515 @WP_032434307.1@ NBY48_RS02860 1 615039 616553 | SIR2 family protein (translation)	MLIDDIISGIDEGGPKSYYSFETFVLHLFKHHLENQQKELQISRDSSQFGDAFAPNGFDQFQGPTLIEIKFDLTKSPFRMFLDRYILRFANEYIENKIKNVLIVSAKPIPERFLLRFNREILNSSFPFKVFLWGPAELNKIVSKNKKIVNEILKNLFSLRLSSAISKPVRDWKIERDEILERLKICYNKGQFSLFLGAGVSSSAGMPDWNTLLNSLFVTYLTQEFNEDIAISDKDLDDIVGRLNAINEPSALMAARYLRKGFSKGDGEAKDFIEAVTKNLYKLRNSNFPIDSELIKSIASMCLPRRTGAKVKSVITYNFDDLLERQLISNSILHRCIYTNNESFDPDELPVYHVHGFLPENRKLYDGLDKSTLVFSEEGYHHIYSDSYHWSNLVQLNSFRENSCLMVGLSMTDPNLRRLLDISSKNIERSKHFTFMKRISSNEFCYEDNAGKKIKIIDNIESAEKFLERHHTLNEELMKELGVTIIWYEKYDDIPKFIREVTKH
Round_5	Bacteria/Archaea/Eukaryotes	KLPN001.0722.00965.C001_04583 D ATG TAA 4708598 4710112 Valid NBY46_RS22925 1515 @WP_032434307.1@ NBY46_RS22925 1 4708598 4710112 | SIR2 family protein (translation)	MLIDDIISGIDEGGPKSYYSFETFVLHLFKHHLENQQKELQISRDSSQFGDAFAPNGFDQFQGPTLIEIKFDLTKSPFRMFLDRYILRFANEYIENKIKNVLIVSAKPIPERFLLRFNREILNSSFPFKVFLWGPAELNKIVSKNKKIVNEILKNLFSLRLSSAISKPVRDWKIERDEILERLKICYNKGQFSLFLGAGVSSSAGMPDWNTLLNSLFVTYLTQEFNEDIAISDKDLDDIVGRLNAINEPSALMAARYLRKGFSKGDGEAKDFIEAVTKNLYKLRNSNFPIDSELIKSIASMCLPRRTGAKVKSVITYNFDDLLERQLISNSILHRCIYTNNESFDPDELPVYHVHGFLPENRKLYDGLDKSTLVFSEEGYHHIYSDSYHWSNLVQLNSFRENSCLMVGLSMTDPNLRRLLDISSKNIERSKHFTFMKRISSNEFCYEDNAGKKIKIIDNIESAEKFLERHHTLNEELMKELGVTIIWYEKYDDIPKFIREVTKH
Round_5	Bacteria/Archaea/Eukaryotes	KLPN001.0722.00966.C001_04591 D ATG TAA 4739440 4740954 Valid NBY40_RS22965 1515 @WP_032434307.1@ NBY40_RS22965 1 4739440 4740954 | SIR2 family protein (translation)	MLIDDIISGIDEGGPKSYYSFETFVLHLFKHHLENQQKELQISRDSSQFGDAFAPNGFDQFQGPTLIEIKFDLTKSPFRMFLDRYILRFANEYIENKIKNVLIVSAKPIPERFLLRFNREILNSSFPFKVFLWGPAELNKIVSKNKKIVNEILKNLFSLRLSSAISKPVRDWKIERDEILERLKICYNKGQFSLFLGAGVSSSAGMPDWNTLLNSLFVTYLTQEFNEDIAISDKDLDDIVGRLNAINEPSALMAARYLRKGFSKGDGEAKDFIEAVTKNLYKLRNSNFPIDSELIKSIASMCLPRRTGAKVKSVITYNFDDLLERQLISNSILHRCIYTNNESFDPDELPVYHVHGFLPENRKLYDGLDKSTLVFSEEGYHHIYSDSYHWSNLVQLNSFRENSCLMVGLSMTDPNLRRLLDISSKNIERSKHFTFMKRISSNEFCYEDNAGKKIKIIDNIESAEKFLERHHTLNEELMKELGVTIIWYEKYDDIPKFIREVTKH
Round_5	Bacteria/Archaea/Eukaryotes	KLPN001.0722.00967.C001_00571 C ATG TAA 615039 616553 Valid NBY36_RS02860 1515 @WP_032434307.1@ NBY36_RS02860 1 615039 616553 | SIR2 family protein (translation)	MLIDDIISGIDEGGPKSYYSFETFVLHLFKHHLENQQKELQISRDSSQFGDAFAPNGFDQFQGPTLIEIKFDLTKSPFRMFLDRYILRFANEYIENKIKNVLIVSAKPIPERFLLRFNREILNSSFPFKVFLWGPAELNKIVSKNKKIVNEILKNLFSLRLSSAISKPVRDWKIERDEILERLKICYNKGQFSLFLGAGVSSSAGMPDWNTLLNSLFVTYLTQEFNEDIAISDKDLDDIVGRLNAINEPSALMAARYLRKGFSKGDGEAKDFIEAVTKNLYKLRNSNFPIDSELIKSIASMCLPRRTGAKVKSVITYNFDDLLERQLISNSILHRCIYTNNESFDPDELPVYHVHGFLPENRKLYDGLDKSTLVFSEEGYHHIYSDSYHWSNLVQLNSFRENSCLMVGLSMTDPNLRRLLDISSKNIERSKHFTFMKRISSNEFCYEDNAGKKIKIIDNIESAEKFLERHHTLNEELMKELGVTIIWYEKYDDIPKFIREVTKH
Round_5	Bacteria/Archaea/Eukaryotes	KLPN001.0722.00968.C001_00571 C ATG TAA 615057 616571 Valid NBY34_RS02860 1515 @WP_032434307.1@ NBY34_RS02860 1 615057 616571 | SIR2 family protein (translation)	MLIDDIISGIDEGGPKSYYSFETFVLHLFKHHLENQQKELQISRDSSQFGDAFAPNGFDQFQGPTLIEIKFDLTKSPFRMFLDRYILRFANEYIENKIKNVLIVSAKPIPERFLLRFNREILNSSFPFKVFLWGPAELNKIVSKNKKIVNEILKNLFSLRLSSAISKPVRDWKIERDEILERLKICYNKGQFSLFLGAGVSSSAGMPDWNTLLNSLFVTYLTQEFNEDIAISDKDLDDIVGRLNAINEPSALMAARYLRKGFSKGDGEAKDFIEAVTKNLYKLRNSNFPIDSELIKSIASMCLPRRTGAKVKSVITYNFDDLLERQLISNSILHRCIYTNNESFDPDELPVYHVHGFLPENRKLYDGLDKSTLVFSEEGYHHIYSDSYHWSNLVQLNSFRENSCLMVGLSMTDPNLRRLLDISSKNIERSKHFTFMKRISSNEFCYEDNAGKKIKIIDNIESAEKFLERHHTLNEELMKELGVTIIWYEKYDDIPKFIREVTKH
Round_5	Bacteria/Archaea/Eukaryotes	KLPN001.0722.00969.C001_04591 D ATG TAA 4739475 4740989 Valid NBY32_RS22965 1515 @WP_032434307.1@ NBY32_RS22965 1 4739475 4740989 | SIR2 family protein (translation)	MLIDDIISGIDEGGPKSYYSFETFVLHLFKHHLENQQKELQISRDSSQFGDAFAPNGFDQFQGPTLIEIKFDLTKSPFRMFLDRYILRFANEYIENKIKNVLIVSAKPIPERFLLRFNREILNSSFPFKVFLWGPAELNKIVSKNKKIVNEILKNLFSLRLSSAISKPVRDWKIERDEILERLKICYNKGQFSLFLGAGVSSSAGMPDWNTLLNSLFVTYLTQEFNEDIAISDKDLDDIVGRLNAINEPSALMAARYLRKGFSKGDGEAKDFIEAVTKNLYKLRNSNFPIDSELIKSIASMCLPRRTGAKVKSVITYNFDDLLERQLISNSILHRCIYTNNESFDPDELPVYHVHGFLPENRKLYDGLDKSTLVFSEEGYHHIYSDSYHWSNLVQLNSFRENSCLMVGLSMTDPNLRRLLDISSKNIERSKHFTFMKRISSNEFCYEDNAGKKIKIIDNIESAEKFLERHHTLNEELMKELGVTIIWYEKYDDIPKFIREVTKH
Round_5	Bacteria/Archaea/Eukaryotes	KLPN001.0722.01106.C001_04602 D ATG TAA 4734788 4736302 Valid NBX86_RS23015 1515 @WP_032434307.1@ NBX86_RS23015 1 4734788 4736302 | SIR2 family protein (translation)	MLIDDIISGIDEGGPKSYYSFETFVLHLFKHHLENQQKELQISRDSSQFGDAFAPNGFDQFQGPTLIEIKFDLTKSPFRMFLDRYILRFANEYIENKIKNVLIVSAKPIPERFLLRFNREILNSSFPFKVFLWGPAELNKIVSKNKKIVNEILKNLFSLRLSSAISKPVRDWKIERDEILERLKICYNKGQFSLFLGAGVSSSAGMPDWNTLLNSLFVTYLTQEFNEDIAISDKDLDDIVGRLNAINEPSALMAARYLRKGFSKGDGEAKDFIEAVTKNLYKLRNSNFPIDSELIKSIASMCLPRRTGAKVKSVITYNFDDLLERQLISNSILHRCIYTNNESFDPDELPVYHVHGFLPENRKLYDGLDKSTLVFSEEGYHHIYSDSYHWSNLVQLNSFRENSCLMVGLSMTDPNLRRLLDISSKNIERSKHFTFMKRISSNEFCYEDNAGKKIKIIDNIESAEKFLERHHTLNEELMKELGVTIIWYEKYDDIPKFIREVTKH
Round_5	Bacteria/Archaea/Eukaryotes	LAPL001.0722.00112.C001_00176 C ATG TAG 170114 171481 Valid FEM49_RS00885 1368 @WP_180895724.1@ FEM49_RS00885 1 170114 171481 | SIR2 family protein (translation)	MVFDEQLQTILAYAKRAECSTELNEQLKKTTIASKLVEVLLESKNGIVYWNELNQYCFKNEFVESATFNSEFSASTVSMLREKQWIEVRYDYTCAGEEYEQNIAEKKCENCGEMACNHQDFYKELRLRLELVETLSKLNEALVSLVIDGRQLVVLNEISKQRSSLVPFLGAGISFPFGIPSWSELLYSLKELLPLPNSHEFHEIREEYQRLYENENVFGMLELLDKNSEYIKNETQLQSKIGSYISNIEDSLGLSSYCQNNVQDVLDLNTPLIITTNYDDIVEQYYSRYRSGHGMGSKRLKSITFSNFPGLSQLQEMKAIFHIHGSIDSYSDIILSAKSYGELYSNQTNNQRIRDVLASKCPIFIGFSLNDKFVINELEQVGKLNNGFLAAYLLTLKSSPSQKLPESLQGKITCIQIDDSIVSGPQPIKGINIWVVGIHLVCMYIIGNIYLPNYE
Round_5	Bacteria/Archaea/Eukaryotes	GREL001.0722.00001.C001_00444 C GTG TAA 430864 432285 Valid LK443_RS02225 1422 @WP_002836649.1@ LK443_RS02225 1 430864 432285 | SIR2 family protein (translation)	MFIIKGEVSKKDLIREIEKAIKSDELGAFIGAGLSIPAGFCSWKELLREPAKEIGLNVEKENDLVSLAQYYANSKKRTSIDDLIKVQFSQLLKPTDNHKLLSQLPISTFWTTNYDKLIEKALEDNMKKPYVKTTDEQLRGTNHDFDAIVYKLHGDVETPEDAVLTRSDYEEFGYNKRKLFREVLEGDLLTKTFLFLGFSFEDPNFNYVIGRLRVLLDEKNTRKHYCIMKRIQDTDEDYEYKKARQELQIEDLNRYGIFTYLVDKYDEITEILSTLVDRFRRKTIFISGSAYSYSTYSQETGENFIHKLSFELSKNGYHIVNGYGKGVGDFVLNGVADYCLTHKSKINDFLTLMPFPQNSSLGIDLDKLYKENREQMIENCGIAIFIFGNKKTEDIAHGVMDEFELCKKHGLVCLPIEYTGGAAKEIFKQTTQEILDKHIISAIEQANKQSNGDIDMSIKNIVQAVKILNKEEF
Round_5	Bacteria/Archaea/Eukaryotes	PAJI001.0722.00001.C001_05480 C ATG TGA 6259533 6263060 Valid GT351_RS27245 3528 @WP_163704430.1@ GT351_RS27245 1 6259533 6263060 | SIR2 family protein (translation)	MSINLNLINAIKNNKLILFIGSGLTKPLGLPNWKELIIEFLTVLSSQEGSDYEKYKWLLQGIELGLPNISLSEIDLLEFIKEEKKTIYEVLASKIDVEFDEKKLVIHNMLGSISSKIITTNYDKALETALHFRKITQDNDFYLANIPDSYIMKIHGSIEIPSKCVLFKQDYESLYQESSAAIQRLRALISDNTILFIGFSLNDPYVRYQFDFINSVYNNLGTKHFLLTTENIDVSRYGVEPIQLENWDESFQELLTSLVEIKTSTLLVGSTKEKLLSESHFSKSEISRVAILISSPIDKETGLDFHQILRNFIKFELIIDCYYISESSLQDLDNYDYVFIYSVIQNRKLLIEDRNLKSKFISLLELEYNLALRNVKGIFIFSEKIDLDIDTNEEVTLPIALIADSDMSAVLFKLFKKESINQLVSSKVYNKEQFHLSSIPKGKPKINIYFENSNSKLSDAIEEKKLINFVGREIDLEDIVRKILDTNNRIITIKGSGGIGKTATIKIASIELFKRGFFSDGVHFIDCEFLTDYQNFEYKIAECFGMESTIELKKHLFENQNYQDKLIILDNFEPLLYLEDKDIIKDLVTFICEYSKIVVTSREWLGFDFENKHQLRALTNEEALILFSKYYSGYINKEEIRTLKEDILDKLLNNNPLAIKLVAKNLPKFKNMSLLKNDLEEDFFNIIGQNYKDIFMDQKDQNIERSKSLFQSIYYSYNKLNYSERLLFELLSLFPDGIHMQNIKTFFNNSGNNGGGKFGNVRITDKEITSLENKSLIEISGGFLKLQSIIGRFADHQLSKRSEEEKMRYYQTAIEFTYFFEDILWSIHRKNELDALRIFDKNFNNFMKSLAYIEKFDGSKKDKLQYLVSLSQLCSMIEQQNMLYTKFDELKDHFSDLKNGVLALEATLLELHYYEGEFERSYYNISNLLPLNEINKIDNTTDIGRYILKAACTIYSFKNGKDILMYYLQNKYYFGRMRFSYILYILGEYNSYQLFDQKIDYFNMDILYNLGDCEGDLYNKLKEYISGLYKKQYIEIMQSNYILAKMGKIDKKSISKLVVTNPYTKGLRNLMLAFIEEDFEKATLLFEMAIKDLKHIQYHYVEAIYYYSKYLKEKGDMDKSKHWFSLGIKVAEENQYKFLMHNFRNLEKNESQYYNDLDNPNEFKREIDEFIKGWK
Round_5	Bacteria/Archaea/Eukaryotes	CYFI001.0722.00002.P002_00019 D ATG TGA 22188 23075 Valid LIS77_RS24865 888 @WP_252222965.1@ LIS77_RS24865 1 22188 23075 | SIR2 family protein (translation)	MKVFLDSLRKDYHDGNVIPFIGSGLSVPFKVPAWGDMIRSLTKKYVEEDFLTNLIDVDLSRNDYWKAVDNLLEYTVLTEEDIQEEVVKLIQDRKIKLEDDTLHNYSDLRNMNYFRFYLTTNYENLLHQYLNYDIQPVSLSDIQFNTQGIFNQNRVCQLHGTSSNAGTIVLSRKSYEKLYSSKKYDDLLRLVTGTKKLLFLGFSFDDQFIKTLIKQHKESYRGEHYILLNNPSPEKIKKLRQEYRLITIPYKAENSSHVIEIRKILQEIRHPIVPGNEQNLAEMHRIHHKLLLVQG
Round_5	Bacteria/Archaea/Eukaryotes	MOOS001.0722.00003.P004_00049 D ATG TAA 46929 48317 Valid KSH_RS12225 1389 @WP_099808773.1@ KSH_RS12225 1 46929 48317 | SIR2 family protein (translation)	MKKEKLIKELSKELSANNLAIFAGAGLSAPAGFVNWKGLLKELAEELDLDIDKEYDLVTLAQYYINHKSGNRSKINDIILNSFSQTANTTENHRILARLSIDTFWTTNYDNLIEKALQEAGKIVDVKHTKSQLSTSVRGRDATVYKMHGDANMPTEAVLIKDDYESYHLKRGDFFTALQGDLLTKRFLFLGFSFSDPNIDYILSKIRVSYGENQPGHYCILRKEQPEAGESPADFEYRTRKQALFIQDLKRVGIDTVLIDDYQEITDILLAVEQSQKRKTVFISGAAEDYTPFTQPEVEKFVSELAQGILAQGFRIVTGFGLGIGSSVISGSVEYLLKHRFKIDEDHLILRPFPQNQEGKALWTHLREDMISYAGISIFLFGNKKKMVDGKEQVVLSDGMQEEFDISKRNGNVLIPIGATGFMAKELLSQIGENAGCETLNPNLDSLDTIKEEILKTLKKIH
Round_5	Bacteria/Archaea/Eukaryotes	DIZE001.0722.00005.C001_00103 D ATG TAA 125933 127447 Valid FGI21_RS00515 1515 @WP_019844816.1@ FGI21_RS00515 1 125933 127447 | SIR2 family protein (translation)	MIIDDIIAGIDEGGPKSYYSFETFVLQLFKHHLESQNKEFKIFRGSLDFGDAFAPNGFDQFEGSTLIEIKFNLTRFSFRAFLERYMLRFINEYTENKFKNVLIISAKPIPERMLLHFHDDIKNNLLPINVVFWGPVELNKIVSKYKKEVNDITKNLFSLRLSSAISKPIVDWRRERDEILERLKACYSKGQFSLFLGAGISSSAGMPDWNTLLNSLFVTYLTQEFNGDVAMSDKDVNDIVNRLNGINEPSALMAARYLRKGLSKSDGEAKEFIEAVTKNLYKLRDSNFPIASELIKSIASMCLPRRTGAKVKSVITYNFDDLLEKQLSSNSILHRCIYTNNESYDPDELPVYHVHGFLPENRKFYDGLDKSTLVFSEEGYHHIYSDSYHWSNLVQLNSFRENNCLMVGLSMTDPNLRRLLDISSKNIERSKHFTFMKRISSSEFCYEENVGKKLKIIENTESAEKFLERHHTLNEELMKELGVTIIWYEKYDDIPKFIREVVQH
Round_5	Bacteria/Archaea/Eukaryotes	MUSP001.0722.00001.C001_03598 D ATG TAA 3964940 3966460 Valid GWR56_RS18030 1521 @WP_162432591.1@ GWR56_RS18030 1 3964940 3966460 | SIR2 family protein (translation)	MLIDDILSKFVGTGPRSYYSFETFILNLLKFHLESQNKILAINGNFRIPGDAIADHGFDDIVGKTIIEIKLNLDRTPPRIFIDEFFTKLNRTEIIPDIKNLLIINGRPISERTRARLMSELSSLSSQIKIIIWGPEELNTIVAKHRKEANRIANNLFSLRLENVVSREVRNWEEEREERINLLIEAYKKRQFSTFLGAGVSSSAGMPDWNTLLNSLFVSYLTKEFNSTETISDDDIKQIVYRLNDVDEPSALMAARYLRKGLTKEDTQEQTFIDIISDNLYKLRNTEKDISSKLIKSISNLCMPTQTGARVKAVVTYNFDDLLERELNSKSIRHHSIYKENELSDPDELPIYHVHGFLPEDKTKYTSLEKSTLVFSEEGYHLIYSDAYHWSNLVQLYNLRENNCLMIGLSMTDPNLRRLLDISARNMEQARHFAFMRRLTLEEFCYTTDKVTLEKNQLISNLKAAEQFLKRHHKLNEEIMKELGVAIIWFTSFEEIPEILNRVNNE
Round_5	Bacteria/Archaea/Eukaryotes	PSSP155.0722.00001.C001_01264 D ATG TAA 1492749 1494272 Valid IEE84_RS06300 1524 @WP_191115272.1@ IEE84_RS06300 1 1492749 1494272 | SIR2 family protein (translation)	MMIEDIIAGIDEGGPKSYYAFETFVQHLLKHHIESQEKRFLISTDSIKYGDAYAPDGFDQFDGPTIIEVKFNLSRMPVKIFIERMVYRLLNEYTENNFKTVLFISAKPISERFILRVEDELKRDSFPFKVIFWGPAELNRIASKNKKVVSKIANNLFALRLSSAISKPIRDWKQERGSIVENLKSCYKKGQFSLFLGAGVSSSAGMPDWNTLLNSLFVTYFTQEFDKDITMGDEDISDLVSRLNSVDEPSALMAARYLRKGLSKGDGDAKKFIEAVTKNLYKLRNSELSIDSDLIKSIASMCLPRRTGAKVQSVITYNFDDLLERQLSNNSILHRCIYTDNESYDPDELPIYHVHGFLPEERKSYDGLDNSTLVFSEEGYHQIYSDSYHWSNLVQLNSFRESTCLMVGLSMTDPNLRRLLEISSKNIERSKHFAFMKRLSSNEFCYEIGKEKKSKVIKNVDGADKFLELHHTLNEELMKELGVTVIWYETYDDIPKILREVTKHEIY
Round_5	Bacteria/Archaea/Eukaryotes	CAIN001.0722.00001.P002_00032 C ATG TAG 31383 32894 Valid Q783_RS11730 1512 @WP_023176461.1@ Q783_RS11730 1 31383 32894 | SIR2 family protein (translation)	MNINEFISSFKNHPVLFIGTGFSLRYLENSYSWDNLLKKVSINLFETGEEYYNIKSRCEENGKYNYEKIATILEAQFNDFLEKNRNGKFKYINDIFFENMENDLNISRFKIYISELLNELNYKDNMHDELVQLKKVKKNIGSIITTNYDKLIEDIFDFIPLVGNDILLSNPYGAVYKIHGSISEPRNIIITVDDYLEFSKSYELIRAQLLSLFIHNPIIFLGYSISDKNIKDILKTIFSYVRPNTEQAKKIRDNFLLVEYEKDSTNLQVIEHDIDIEDFSTLRINKFKTDNYLELYKGLSKLQLPVSAMDIRKVQNVMKEITSGGEIEVKITEDIDSMNNSDKILVIGSSKSVSYDFMNAPELMDKYFNIIEEENAQILQPIDKIRIQSNQYFPMFGFEKINPSINSAEKLKEQQVIKINEELERIDIGEDTFYDSIDDILKCDQLGYVKMMRIIFWSVYHNKISIDNLEEYLKIYNNKDKTSYRKLLCLYDWKKHSVYVHCS
Round_5	Bacteria/Archaea/Eukaryotes	LETR001.0722.00001.C001_00836 D ATG TAA 873346 874806 Valid JMUB4039_RS04130 1461 @WP_146996289.1@ JMUB4039_RS04130 1 873346 874806 | SIR2 family protein (translation)	MNNIIDKKELVGIIEQALYSDELAIFAGAGLSIGAGYYSWEELLKKPAKNLNLDISKEKHDLISLAQFYYNKNKRSAINELLSESFPSNKKPTENHRILSQLPISTYWTTNFDTLIEDALKENNKNVSVRKDDKDLQLSYKNYDAVVYKMHGDIQCPSEAVITRDDYEEYGVNSRKLFRDVLEGTLLTKTFLFLGFSFSDPNFNFVLSKMRVLLGDDNRPHYYILKKITEPNRDNFEDEEYKKALEEYKYDLIKQELQIADLDRYGIKICLIDSYEEITEILEIILNRYKRKTVFLSGSAETYAPLDIQVAKDFIRKLSFELVKNGYKVVNGYGLGVGTYVINGITEYCYDHRNIKIEDSLKLMPFPLSAINSEQLRTTWEKYREEMISQCGIAIYMFGNKQKDGEIIKADGVKREFNIAESYQLVNIPLAFTGSMAQELYSENGDMVENVLNNDEIEYIANFYDIDTNVDKIIKMINRLNNKEEC
Round_5	Bacteria/Archaea/Eukaryotes	LETR001.0722.00002.C001_00853 D ATG TAA 912760 914220 Valid FVE79_RS04210 1461 @WP_146996289.1@ FVE79_RS04210 1 912760 914220 | SIR2 family protein (translation)	MNNIIDKKELVGIIEQALYSDELAIFAGAGLSIGAGYYSWEELLKKPAKNLNLDISKEKHDLISLAQFYYNKNKRSAINELLSESFPSNKKPTENHRILSQLPISTYWTTNFDTLIEDALKENNKNVSVRKDDKDLQLSYKNYDAVVYKMHGDIQCPSEAVITRDDYEEYGVNSRKLFRDVLEGTLLTKTFLFLGFSFSDPNFNFVLSKMRVLLGDDNRPHYYILKKITEPNRDNFEDEEYKKALEEYKYDLIKQELQIADLDRYGIKICLIDSYEEITEILEIILNRYKRKTVFLSGSAETYAPLDIQVAKDFIRKLSFELVKNGYKVVNGYGLGVGTYVINGITEYCYDHRNIKIEDSLKLMPFPLSAINSEQLRTTWEKYREEMISQCGIAIYMFGNKQKDGEIIKADGVKREFNIAESYQLVNIPLAFTGSMAQELYSENGDMVENVLNNDEIEYIANFYDIDTNVDKIIKMINRLNNKEEC
Round_5	Bacteria/Archaea/Eukaryotes	LETR001.0722.00003.C001_00798 D ATG TAA 842732 844192 Valid FVE78_RS03880 1461 @WP_146996289.1@ FVE78_RS03880 1 842732 844192 | SIR2 family protein (translation)	MNNIIDKKELVGIIEQALYSDELAIFAGAGLSIGAGYYSWEELLKKPAKNLNLDISKEKHDLISLAQFYYNKNKRSAINELLSESFPSNKKPTENHRILSQLPISTYWTTNFDTLIEDALKENNKNVSVRKDDKDLQLSYKNYDAVVYKMHGDIQCPSEAVITRDDYEEYGVNSRKLFRDVLEGTLLTKTFLFLGFSFSDPNFNFVLSKMRVLLGDDNRPHYYILKKITEPNRDNFEDEEYKKALEEYKYDLIKQELQIADLDRYGIKICLIDSYEEITEILEIILNRYKRKTVFLSGSAETYAPLDIQVAKDFIRKLSFELVKNGYKVVNGYGLGVGTYVINGITEYCYDHRNIKIEDSLKLMPFPLSAINSEQLRTTWEKYREEMISQCGIAIYMFGNKQKDGEIIKADGVKREFNIAESYQLVNIPLAFTGSMAQELYSENGDMVENVLNNDEIEYIANFYDIDTNVDKIIKMINRLNNKEEC
Round_5	Bacteria/Archaea/Eukaryotes	GESU001.0722.00002.C001_03576 D GTG TGA 3598014 3598646 Valid GsuE55_RS17860 633 @WP_172418782.1@ GsuE55_RS17860 1 3598014 3598646 | SIR2 family protein (translation)	MSENQVTLESIFQNIRDTKRLPVIFIGSGITKRYTDKKYSWEGLLKRCIEEYDDNPTNKYKWYRQKIRSQYNIDDNDSHQMYKYLGTYIENDFNLNYYEGKIRSLSVPEEEKSPLKYFIKELLRTYKIDENMYEEIEELKKLKDKMITVITTNYDTFLEDHIFTNHERLIKQKMFVYSELGTLFKIHGCISEPSSIVLTYQDYENFNLNP
Round_5	Bacteria/Archaea/Eukaryotes	STPS003.0722.00011.C001_02169 D ATG TAA 2294237 2295841 Valid I6G87_RS10835 1605 @WP_070407706.1@ I6G87_RS10835 1 2294237 2295841 | SIR2 family protein (translation)	MNNVLDELIEINEFPIIFIGSGISKRFLEKSPSWNELLEECWEKAGLENFYGELNKLRSSIKDKNPEKNKYEVSHEVNIKIATKIEERFNNKFYENEISINGFSAKDAYQSDISPFKKFLSNKFENIKFNKEMENERIVYQKMLRKAQIILTTNYDEFIEKVYNENNKYKIKKYIGQRGFFEDTENYSEIYKVHGCITDPKSIVITEADYSFFHKNSVLISAKIISMMINSPIIFMGYSLTDVNIRGIIRDFTKSLNNEELIQFEKRLILIEYDENEHEIKEERVKDSDLGCSIRIIRTSNFYEIFNKISKINQGVAPAEVRKYKHVMKKLIIDSGKKGTLNSVLISPEEIDKIEEKMQHNNIAIAIGDSKYIFQIPDNISYCLDYISDKDEISNETRLRYAHMQNGNARFPCNKFLTIENINNSKLHNTEKEKLRNKIPTLSNFSKHYDSINESSVIKNSNLSLTKLIKAGYKKAKIYETISYNIRELSINEVKEFLVDELKELKEDGEIQLTTELRRLLLLYDILKNKEDSP
Round_5	Bacteria/Archaea/Eukaryotes	CLIN001.0722.00002.C001_03019 C GTG TAA 3115946 3117367 Valid G4D54_RS15225 1422 @WP_000905445.1@ G4D54_RS15225 1 3115946 3117367 | SIR2 family protein (translation)	MLIIKGEVSKKDLIREIEKAIKSDEIGAFIGAGLSIPAGFCSWKELLKEPAEEIGLDVEKENDLVNLAQYYSNSKKRTSIDDLIKGQFSQLVKPTENHKLLSQLPISTFWTTNYDKLIEKALETNMKKPYVKTKDEQLRGTNYNFDVIVYKLHGDVESPEDAVLTRSDYEEFGYNKRKLFREVLEGDLLTKTFLFLGFSFEDPNFNYVIGRLRVLLDEKNTRKHYCIMKRVQDTDEDYEYKKVRQELQIEDLNRYGIFTYLVNDYNEITDILSILVDRYRRKTIFISGSAYCYPGYSHETGKNFIHNLSFELSKNGYRIVNGYGKGVGEFILNGVADYCLNHNSKISDFLTLMPFPQNSSLGIDLDKLYKENREQMIDNCGTAIFIFGNKETENTASGVIDEFELCKKHGLVCLPIEHTGGSAKEIFNKITREITDKNTISAIEQANKQCDGDIDMSVKNIVQAVKILNKEEF
Round_5	Bacteria/Archaea/Eukaryotes	SOCE001.0722.00001.C001_10435 D ATG TGA 14083766 14085139 Valid SCE1572_RS57170 1374 @WP_148314594.1@ SCE1572_RS57170 1 14083766 14085139 | SIR2 family protein (translation)	MDDEILEQLRERYASGNLIVFAGAGVSAAAGMPTWKQLAERLRDRARRKGADPAVVDEIQQYIASNQLINALSAAKLALGPQDFNWTVDKELDDTGREVPEVAQAIAALKPRLKAVLTTNIDRFLERAFQGEWRMVDRPTADIAMDRRFILKLHGTLRAWDTWVFSRDQYDRAIFGSPLLQDAFGALYRAHSLLFVGFGLADDNIDQTLARVRALAGGQPPMHFALLPRGVPPFRRRLLEESGIRLIVYENQAGDHAEVAQLLLGLEPAAAPAQPPPRVATPAPAPQPASSAHPTAVPPANAHPAKARPVRVFFSYASRDEELLARLEAHMSPLKREGLIAPWHSGKIGAGEDLERAIGEQLEAADLILLLVSASYLASEQGDAQVTRAMERRAAGQAAVVPILLRPCDWETTRFAELQAVPRDKKPVTKWSDEDEAFLQVAREIRAVVTKLRASLR
Round_5	Bacteria/Archaea/Eukaryotes	CESP009.0722.00001.C001_03356 C GTG TAA 3657579 3659192 Valid EKH84_RS16480 1614 @WP_127067147.1@ EKH84_RS16480 1 3657579 3659192 | SIR2 family protein (translation)	MLLSIQEKIKEIVTSFNQLPYLFVGTGLSMRYANAFSWGDLLYQIWCVIYGEDRFKFDKALQRIEYELNSTLINKTDEQKKYYVFPQLASELQYRFNTLYYTDEAFESRVFTKEESKDIIQNKYDPFKFYVTKCTLQIYIDVTKPEYAELDTLVQYQNKIAGIITTNYDTCLENLFKDFEVMIGQEKILLSNVNSIFEIYKIHGCVSDPNSIVFTSNDYQYFDDKLKYLSSKLLTIFVEHPVIFIGYGMGDPNIQELFSAISECLSPDALQKAKDNFIFITPAFGTNEELRTREFNYGTNKILMTELVLNDYSIFYKELGTIVSSMPVKLMRKMQDMVTRYVYSTTATNNIIFGSINSPDIDDGKAAIYVGSIDTISQIGFDSFDIMDILEDVLFNNKPFLMNQKLITNTFKNIRSISGSTYLPVYKYIKSLNMSIDDIPGNYLVIKSCADIKPNSTEKKYVDTQIKDDFIQNIVNAYPNHLPKQFANIKYYACYINADELGDYLRSHYKNGTYFERTRVSAFKKLTALYDYLKYNN
Round_5	Bacteria/Archaea/Eukaryotes	TRPA001.0722.00003.C001_01269 C GTG TAA 1400001 1401422 Valid HXT04_RS06350 1422 @WP_210120867.1@ HXT04_RS06350 1 1400001 1401422 | SIR2 family protein (translation)	MFTIKGEVSKKDLIREIEKAIKSNEIGAFIGAGLSIPAGFCSWKELLREPAEEIGLDVEKENDLVNLAQYYANSKKRTSIDDLIKAQFSQLVKPTENHKLLSQLPISTFWTTNYDKLIEKALEDNMKKPYVKTKDEQLRGTNYNFDAIVYKLHGDVEAPEDAVITRSDYEEFGYNKRKLFREVLEGDLLTKTFLFLGFSFEDPNFNYVIGRLRVLLDEANTRKHYCIMKRVKATGENSEYEKARQQLQIEDLNRYGIFTYLVNDYNEITDILSTLVDRYRRKTIFISGSAYNYPGYSDESAQNFIHKLSFELSKSGYHIINGYGQGVGEFILNGVADYCLTHNSKINDFLTLMPFPQNSSSGIDLNEFYKENRAQMVENCGIAVFIFGNKETENIASGVLDEYELSKEHGLVCLPIEYTGGASKEIYDKMIRELTDENTISAIEQANKQCNRDVDMSVENIVQAVKILNKEDF
Round_5	Bacteria/Archaea/Eukaryotes	HABI001.0722.00001.C001_01583 C ATG TAA 1594651 1595784 Valid ABIV_RS08135 1134 @WP_205526921.1@ ABIV_RS08135 1 1594651 1595784 | SIR2 family protein (translation)	MYNSKSTMFNSKLFLNFFNDKTDFLDSFFNKNLYYKIAHYSQQDKIDEVKNWYKSERLVFVLGAGTSIDYGLPSWDELLQKLFLLTIKSDNDSQKDNKSSVLARTFNSVFEPSSLISARYLHSYFKKNNPNSTVAFEKSIRDVLYENIDKNLKDSDLLKEIRQFCIAAGRSPNLDSIITYNYDDIIEECLRNIDVDIPFTPIHARGMNYKKNQLPIYHVHGYLPRQGKLTSKNKVVLSENGYHQQYTDTYGWSNLIQINKFKDYNCLFIGVSFSDPNLRRLLDIAKNERGDDEIHHFCLKKRYDKKKVKKELEKLLSEDPRLLDEKQRANIELDDVVNDLIKLMQKFEENDAISFGVGLIWVDDYNEIPLILKNIRE
Round_5	Bacteria/Archaea/Eukaryotes	SOCE001.0722.00003.C001_10235 D ATG TGA 13895530 13896906 Valid SOCE836_RS51620 1377 @WP_237244803.1@ SOCE836_RS51620 1 13895530 13896906 | SIR2 family protein (translation)	MDDEILEQLRERYASGNLIVFAGAGVSAAAGMPTWKQLAERLRDRARRKGADPAVVDEIQQYIASNQLINALSAAKLALGPQDFNWTVDKELDDTGRDVPEVAQAIAALKPKLKAVLTTNVDRFLERAFQGEWRMVDRPAADIAMDRRFILKLHGTLRAWDTWVFSRDQYDRAIFGSPLLQDAFGALYRTHSILFVGFGLADDNIDQTLARVRALAGGQPPMHFALLPKGVPPFRRRLLEESGIRLIVYDNQAGDHAEVAQLLLGLEPAAAPPPPPPPRAATPAPAPHPASSAHPTAAPPANTHPAKARPVRVFFSYASRDEELLARLEAHMSPLKREGLIAPWHSGKIGAGEDLERAIGEQLEAADLILLLVSASYLASEQGDAQVTRAMERRAAGQAAVVPILLRPCDWETTRFAELQAVPRDKKPVTKWSDEDEALLQVVREIRAVVTKLRASLR
Round_5	Bacteria/Archaea/Eukaryotes	LAPA002.0722.00035.C001_01197 C ATG TAG 1259571 1261187 Valid NCY29_RS05990 1617 @WP_216501221.1@ NCY29_RS05990 1 1259571 1261187 | SIR2 family protein (translation)	MGLSDLKNQYPIVFIGSGISKRYLSNFPSWTELLEEYWDKIDEEEDIYSFLHNQNMKDDSLSRPEQDFRANIAAATHIQKLFDSSFFQGKLEVKGLTKKLAQSSRISPFKWSISDRFKKLELKKNVNTNELMLFREMLAKAKMIITTNYDSFIEQSYEKVAEQQPEVFVGQQGLFDEGSGWAEIYKIHGSVKDPNSIIINREDYSSFDDKSILVTAKILSSMINYPIIFFGYSLTDLNIRKLLRNFSTQLPHEDIRKTANRIFVVQYEENAEEATEEIVKDSFLDLDYTLITAKEYAPIYKRITQINEGLTPIELQKYSNAIKRLIISQGNKGALASVLLSPSDLDVVMDQIQADAPIVVAIGDNKNIYVTPTPTSYLTDYITKKFDIMPENALRFIARQQNSGRYPFLHHYYNYDFSNPKNSLEEFEVDRLKQRKASSDFDLDNLIKTVKHPPEKFETNDISEILKKQWNLSKKLNSILYNCKNFDMKDFNNYVVHTALPDFVKIYKERNNKTATEKSVYRKLFVAWDIMNFDQKKS
Round_5	Bacteria/Archaea/Eukaryotes	PHLA001.0722.00001.C001_04345 C ATG TAA 5051683 5053308 Valid A4R40_RS22165 1626 @WP_011148417.1@ A4R40_RS22165 1 5051683 5053308 | Unknown SIR2 family protein (translation)	MSDSIFNFKNYPIVFIGSGMSKRYLENSPTWPELLEEYWNKIDNNGQGFYNYLSEIKDKYKEEQNDSDLNHKVYSDAATYIEKKFKELFNSGKISLEGLTSKRVFDEDISPFKYSLCQRFKQDKLRQNIKKDEFESFKKFLKNAKMIITTNYDSFIETLLSEQNVEPKMYIGNEGFFDDTIGWSELYKIHGDIELPNSIVINSYDYERYDDKSILISAKILSSMIKSSIIFIGYSLTDRNVKKLLTDFSSQLPKEDKRKSAERIILIEFKKDEMDIIKTHRTDDKSQITYTSIETDNYKKIYDEISNIDEGLPPYDILRYQRVIKQLILEEGEKGNLGSLLVTPSDLDELEKHANSGKNLVVALGDKQLVYIRVKEMEYLEDYIFDKSEIPNKSAIEFLIDCPPHARTPFSKLIKSCDFHNIKISKKEMKKIETRINMHGKIDNLVKSVNLDKKYSSIGFRSIEDIKAENLLKNKELLVIIKNIKSISKDELRKYIQEEAFPLFKINGKDDHLKSNLRKLFLAFDLLTYGDVSLDLLNKGD
Round_5	Bacteria/Archaea/Eukaryotes	PHLA001.0722.00003.C001_04337 C ATG TAA 5050387 5052012 Valid PluTT01m_RS22165 1626 @WP_011148417.1@ PluTT01m_RS22165 1 5050387 5052012 | Unknown SIR2 family protein (translation)	MSDSIFNFKNYPIVFIGSGMSKRYLENSPTWPELLEEYWNKIDNNGQGFYNYLSEIKDKYKEEQNDSDLNHKVYSDAATYIEKKFKELFNSGKISLEGLTSKRVFDEDISPFKYSLCQRFKQDKLRQNIKKDEFESFKKFLKNAKMIITTNYDSFIETLLSEQNVEPKMYIGNEGFFDDTIGWSELYKIHGDIELPNSIVINSYDYERYDDKSILISAKILSSMIKSSIIFIGYSLTDRNVKKLLTDFSSQLPKEDKRKSAERIILIEFKKDEMDIIKTHRTDDKSQITYTSIETDNYKKIYDEISNIDEGLPPYDILRYQRVIKQLILEEGEKGNLGSLLVTPSDLDELEKHANSGKNLVVALGDKQLVYIRVKEMEYLEDYIFDKSEIPNKSAIEFLIDCPPHARTPFSKLIKSCDFHNIKISKKEMKKIETRINMHGKIDNLVKSVNLDKKYSSIGFRSIEDIKAENLLKNKELLVIIKNIKSISKDELRKYIQEEAFPLFKINGKDDHLKSNLRKLFLAFDLLTYGDVSLDLLNKGD
Round_5	Bacteria/Archaea/Eukaryotes	Asgard_ASG244_04681	METEDQFLFKTLDYIKYISMYSKFFLQMAFKRVYCGDPKEEEIELRNIQECLLKEIKKKNPRDLVLCLGAGVSMSANLPDWNKLLEGLMIKVVESYKTDLDSASIEFFAKRIHTQESDNPLFEAEFIQSAIEEIFKDNFKEVFQDLIKQKLYERPIVYSELFETISNLCGIGINKIINYNYDKAIFEKIESDYNSVKIISDETSYENYKNNPDEYRFNIFHVHGFLENPDSKIILSEIGYFTLFEYNSLWNNEIQLKFFGNNNCLLIGLSIKDPNLRRLLFKRVKRFQYLINKPNILPHYAFLKRIDKKDFFGGDISDGYGNGPYVENFLRMYYNLKEISYLRFGINVIWYEEHEDLSNILNQISKIILNQILKIINFKGVQIPQIQADVLQELEDQLGKQFNLVNKVERNTKMGFSIENNQIMEIGLHDCGVTTLPESISNLKSLTYLNLKDNQLMTLPESISNLKSLTGLSLVNNQLTTLPESIGNLNSLKTLLVGSNKLMTLPESIGNLSSLQTLSLNDNKLTTLPESITKLISLQTLSLNDNKLTTLPESITKLTSLQILYLRNNELITLPESIGNLKSLKTLGLIDNNLTTLPESIKILERSGVHIYI
Round_5	Bacteria/Archaea/Eukaryotes	SOCE001.0722.00003.C001_04756 C ATG TAG 6510861 6512363 Valid SOCE836_RS24005 1503 @WP_237245548.1@ SOCE836_RS24005 1 6510861 6512363 | SIR2 family protein (translation)	MSTLMDNGNTVSAELDAAVIEELREAFESGELVLFVGGGISAAAGLPTWRQLVDLLVERVREQVGDEVMTAEVAALARAQRYSEALAAAEHALGAAEFNAFVEDALDDEGLEPPRIALAIAALRDRLRAVLTTNLNHLLERAFGHEWDTMWRVTDEVAWRRRFILKLHGTLKDPGSWVFERDRFLASIADPDVRRSLTAVLSKCPVLFIGFGRADGNFDEMLSDIHALSGSSPPPRFVVVPSASLTPLRRATLVDMGFSLLPYDTADGSHDKALAILERMSAPRARGASHRSRSIVPPPIPDLELPPSSSPLGFPSYDLPPGSAVYDDTVTMPGALDSPRRERVSEPPASPIEVFFSYSESNRELRDKLETHLAILKRKGVIRGWHDGEIGAGEERDRALAEHLETAKVILLLISADFLASDFCYDVEMQQAIERHERGEARVIPVILDACDWEGAPFGKLASLPRGGRPVTSWVNQSEAFTDIAKGIRKQVEQLTQNPP
Round_5	Bacteria/Archaea/Eukaryotes	VIAL003.0722.00017.C001_01918 C ATG TAG 2061921 2063165 Valid GPY59_RS17985 1245 @WP_158173967.1@ GPY59_RS17985 1 2061921 2063165 | SIR2 family protein (translation)	MKKDDKEPDLIVEDENGFKTLIDIKYAKPKSESEYTKRIWKSLSSDRDDGKFDDIFSDVFDSVFKNISTKVSDSVLKIADNEANRKKVIRELKNHYNNESLTLILGAGISMDLGLPSWDELLRRLLAKTLDSADKESTVMAAMFNSVFGPSSLIAARYLKLHFEKEKHEKNGRKYPFETEVRKALYENFNEVETPIYKAIVQLCVSPGKNPSLDSVITYNYDDILENKLKALDLGIKYKSIYTLGMNPKKDELPIYHVHGYLPRSGNVTDKHAVILSDDSYHKQYMDLYHWSNLVQINKFKDSNCLFIGHSFSDPNLRRLLDIAKSQRGHDRTQHYVIKRRYNIDKVKETLKELLVKEKLVDVLNHSDELDAVASGLVKTVHKFEESDAKSFGAEIVWVNEFSEISEIIESIPK
Round_5	Bacteria/Archaea/Eukaryotes	SNVA001.0722.00001.C001_00076 D ATG TAA 79256 80719 Valid VC03_RS00375 1464 @WP_046328157.1@ VC03_RS00375 1 79256 80719 | SIR2 family protein (translation)	MNNIIDEKELIEIVEQALYNNELAIFVGAGLSIDAGYYDWRRLLEKPANDLKLDISKEKHDLISLAQFYCNKNKRSAINELLSASFSSNKKPTENHNILSQLPIFTYWTTNFDTLIEDALKENNKNVSVRKCDNDLQLSYKNYDAVVYKMHGDIQNPAEAVITRDDYEEYGINSRKLFRDVLEGKLLTNTFLFLGFSFSDPNFNFVLSKMRVLLGDNNRPHYYVLKKITKPNKDKFEDEKEYKKALDEYEYDTIKQNLEIADLGRYGIKICLIDSYEKITEILKNILNRYKRKTVFLSGSAETYAPLDTQVAKDFIRKLSLELVKNGYKVVNGYGLGVGTYVINGIAEYCYNDSNIKIEDRLKLMPFPLSAKNNEQLRATWRKYRKEMISQCGIAIYMFGNKKKDGKNINANGIKEEFNIAESYQLVNIPLAFTGSMAQKLYSENGDMVEKILNNDEIEYITKFYDIDTNVDKIIKMINRLNNKEEC
Round_5	Bacteria/Archaea/Eukaryotes	ANME001.0722.00001.C001_01401 C ATG TAA 1422989 1424452 Valid BQ4451_RS06975 1464 @WP_072537507.1@ BQ4451_RS06975 1 1422989 1424452 | SIR2 family protein (translation)	MNNLIEKKELIEIVEQALYSDELAIFAGAGLSINAGYYNWEKLLEKPAKELELDISKEKHDLISLAQFYCNKKKRSAINELLSDSFPSNKKPTENHNILSQLPISTYWTTNFDALIEDALKENNKNVSVRKNDKDLQLSYKNYDAVVYKMHGDIQSPSDAVITRDDYEEYGINSRKLFRDVLEGTLLTKTFLFLGFSFSDPNFNFVLSKMRVLLGDDNRPHYYILKKIAEPSRDKFEDEKEYKKALDEYKYDLIKQNLQIADLDRYGIKICLIDSYEEITEILKIILNRYKRKTVFISGSAETYTPLDAQVAKDFIRKLSFELVKNGYKVVNGYGLGVGTYVINGITEYCYDHRNIKIEDSLKLMPFPLSAINSEQLRATWEKYRDEMISQCGIAIYMFGNKRKDGEIINADGVKKEFNIAESYQLVNIPLAFTGFTSNELYSENGDMVKNILNDEEIQYITKFCDIDTNVDAIIKIINRLNSKEEC
Round_5	Bacteria/Archaea/Eukaryotes	LAPA002.0722.00025.C001_00876 C ATG TAG 939682 941298 Valid F5J09_RS04530 1617 @WP_123156656.1@ F5J09_RS04530 1 939682 941298 | SIR2 family protein (translation)	MGLSDLKNQYPIVFIGSGISKRYLSNFPSWTELLEEYWDKIDQEEDIYSFLHNQNLKDDSLSRPEQDFRANIAAATHIQKLFDSSFFQGKLEVKGLTKKLAQSSRISPFKWSISDRFKKLELKKNVDTNELTLFREMLAKAKMIITTNYDTFIEQSYEKVTEQQPEVFVGQQGLFDEGSGWAEIYKIHGSVKDPNSIIINREDYSSFDDKSILVTAKILSSMINYPIIFFGYSLTDLNIRKLLRNFSTQLPHEDIRKTANRIFVVQYEENAKEATEEIVKDSFLDLDYTLITAKEYAPIYERITQINEGLTPIELQKYSNAIKKLIISQGNKGALASVLLSPSDLDVVMDQIQADAPIVVAIGNNKNIYVTPTPTSYLTDYITKKFDIMPENALRFIAREQSKGRYPFLHHYHNYDFSNPKNSLEEFEVDRLKERKASSDFDLDSLIKTVKHPPENFETNDISEILKKQWNLSKKLNSILYNCKNFDKKAFNDYVVHTALPDFVKIYKERNKKTGMEKSVYRKLFVAWDIMNFGQKKS
Round_5	Bacteria/Archaea/Eukaryotes	ACLW001.0722.00007.C001_03083 D ATG TAA 3192990 3194420 Valid ABVS_RS15360 1431 @WP_222112175.1@ ABVS_RS15360 1 3192990 3194420 | SIR2 family protein (translation)	MSFTKPQEKFINEYVKAIQDGNAAIFAGAGLSASLGFVNWKELLRDLADDLNLDIDKETDLVSIAQYHSNKFNRTRINEKIINEFTTLEKGSENHQILSRLDIDTYWTTNYDQLIEKTLENNGKKVDKKVTNEDFSRYIKKKDATVYKMHGDKDAPHNAVLTKNDYEDYHDSRELFSTVLRGDLLSKVFLFIGFSFDDPNIDYILSRIRILLKDNTPKHYCFFKEIDKNSFSDDQDYLYAKIRQDLKIEDLMRYGIHAVLVEDYPVITKILKVIENRVKRKNIFISGAAENYEPFGKEKAEKLIFKLSYKLAEKNYKIISGYGLGIGSLVINGALDFKLNSAYRNLDDLLILRPFPQINPTAEKNTKYREEMISQAGIALFFFGNKKNDVSDTIVDSKGMIEEFDLCVKNNVIPIPIGITGFVSKKLWEKVNKDFSQYYPENSDFIDTLKEINNADVSSDDLISNILKAISLLQKV
Round_5	Bacteria/Archaea/Eukaryotes	HAIN001.0722.00074.C001_01213 C ATG TAA 1228043 1229080 Valid DQL17_RS06110 1038 @WP_111689011.1@ DQL17_RS06110 1 1228043 1229080 | SIR2 family protein (translation)	MNNNYLERLFIEELNSEGEEIVIRGSVFLRDQILSKLEPETYELAFKDWKNQRKQQAIDTANQILEIADNKQRFNKLKEIFRRNKLTPFIGAGLSMPSGFPSWKGFLYEVQKESGADFSIFEEHIHKGEYEEAAQLLFDVDEGHLQEHLENQFGKSPNLGELQGIICRLPEFFKETIITTNYDDLLKKIYADQDILFDQELCGIDAEEFKKLFGEGRRILLKLHGTFISKNKRVLTQDDYQRHYSEHNILKTCVMESLFSQSLLFLGCSLDKDRTLQCMAEIVEERGKDNLPKHYAFLSCENLSDKERTTRRKVLQKSNIFPIWYDDDHDESIEALLELLNDGEL
Round_5	Bacteria/Archaea/Eukaryotes	ACIN004.0722.00017.C001_02196 C ATG TAA 2332294 2332929 Valid JYB86_RS10930 636 @WP_228288733.1@ JYB86_RS10930 1 2332294 2332929 | SIR2 family protein (translation)	MDIFDFINNYKNHPVLFIGTGFSLRYLENSYSWEGLLKKIAFELKGNDEFFFDLKGKVYDRKSGNYDYMQLVSFLQSEFNRQISEDRNGKFKDINDEYYRKSAEGITSDKFKIYIASLLTDLEKKDEKKDELEVFNLLSKNISSIITTNYDRLIEDVTDFVPLVGNNILLSNPYGSVYKIHGSVEEPEELVFTTEDYADFDQVIPPKNNRI
Round_5	Bacteria/Archaea/Eukaryotes	VASP010.0722.00001.C001_00884 D TTG TAA 864244 865764 Valid MN187_RS04420 1521 @WP_242094454.1@ MN187_RS04420 1 864244 865764 | SIR2 family protein (translation)	MKIDSFIKQYSNHPVLFIGAGFSLRYLENSFTWEELLKHVSLELTGNKEVYLDFKSESIRSDGSYSYEEIAGKLESLFNETLSQDRNGKFKEINDIFYNNMEKGIKLSRFKIYIAQLLGGKNLKENTENEIAALKRVRKNIGSVITTNYDNLVETLFDFNPLIGNDILLSNPYGSVYKIHGCVTNPEKIIITDNDYELFEEKYELIRAQLLSLFIHNPIIFIGYSIGDENIKKLLKTVFTYVEANTEIAEKIKSNFLVVEYEKDSNNLEVHDHDIVLEDLVTIRINKIKTDNFEDIYNSLASIELPVSAMDIRKVQNVVKEIYEGGNVLVNIVDDLNDLKNNEKVLAIGNVNRISYDYQSIGELIANYFKIVEEDNFQILKVIDKQNINKGQFFPIFAFSEINTDIEKAGELKVQQEKKLKEIYRKLKNNQENSHTRIDDIIKDDCISNSNKDNAIMYAVFNKQIGLKEFEEHLYTRSNKKETSYRRLLCVFDFMKYSGELEKIES
Round_5	Bacteria/Archaea/Eukaryotes	ESFE001.0722.00028.C001_00155 C ATG TAA 164627 166108 Valid HVY20_RS00775 1482 @WP_181665889.1@ HVY20_RS00775 1 164627 166108 | SIR2 family protein (translation)	MEIKEFVSQYKNHPVLFIGTGFSLRYLQNSFSWDGLLMKIAVDLTGNPEFYYDLKSESIEGDEYRYDILATKLENIFNKKLAEDRNGKFESINDTFYENMSHGKKLSRFKIYLTSILKDSPLKEDLRDEINSLIKTRKNIGSIITTNYDQLIENLFDFSPLIGNNILLSNPYGSVYKIHGCVSDPNNIIITSDDYKNFNDKYELIRAQLLSIFIHNPIIFLGYSISDKNIKYLLQTIFSYVDLNTELAKKIKDNFLLVEYDEGNMSTTISEHDINIEGLSIIRINKIKTDNYKAVYDAISNLILPVSAMDIRKVQKVWNTIKSGGEIKVKITENLDELRNEEMVIAVGSERTVTYEYQTKSEMIQNYFKIVDEANAQLIALLNKQTITNHEHFPIYAFSSVCPELENVQLYKDRQLDKIINQLTRIKACKCDATTIDEILETTKEYKVANTIMYCVLNDTISLAQLRKYLISISHKIDTHYRKLLCLYDFLSY
Round_5	Bacteria/Archaea/Eukaryotes	VIPA004.0722.00006.C001_02137 D ATG TAG 2207967 2209211 Valid FORC14_RS10315 1245 @WP_079771500.1@ FORC14_RS10315 1 2207967 2209211 | SIR2 family protein (translation)	MSKDDKKTDFIGKEENNLKTFFDLNHIKSKSESEYTKRVWKSLSSDRDDGKFDDIFSDVFESVFKNISAKVSDSVIKAVDDEASRKKVIRELKNHYNNESLTLILGAGVSMDLGLPSWDELLRRLLAKTLDSADKESTVMAAMFNSVFGPSSLIAARYLKLHFEKEKHEKNGRKFPFETEVRKALYENFNEVETPIYKAIVQLCVSPGKNPSLDSVITYNYDDILEEKLKALDLGIKYKSIYTLGMNPRKDELPIYHVHGYLPRSGNVTDKHAVILSDDSYHKQYMDLYHWSNLVQINKFKDSNCLFIGHSFSDPNLRRLLDVAKSQRGHDKTQHYVIKRRYNVDKVKETLKELLVKEKLVDVLNHSDELDAVASGLVKTVHKFEENDAISFGAEIIWVNEFSEISDIIESIPK
Round_5	Bacteria/Archaea/Eukaryotes	KLPN001.0722.00146.C001_04835 C ATG TAA 4929241 4930755 Valid CXB25_RS24785 1515 @WP_101134872.1@ CXB25_RS24785 1 4929241 4930755 | SIR2 family protein (translation)	MLIDDIISGIDEGGPKSYYSFETFVLHLFKHHLENQQKELQISRDSSQFGDAFAPNGFDQFQGPTLIEIKFDLTKSPFRMFLDRYILRFANEYIENKIKNVLIVSAKPIPERFLLRFNREILNSSFPFKVFLWGPAELNKIVSKNKKIVNEILKNLFSLRLSSAISKPVRDWKIERDEILERLKICYNKGQFSLFLGAGVSSSAGMPDWNTLLNSLFVTYLTQEFNEDIAISDKDLDDIVGRLNAINEPSALMAARYLRKGFSKGDGEAKDFIEAVTKNLYKLRNSNFPIDSELIKSIASMCLPRRTGAKVKSVITYNFDDLLERQLISNSILHRCIYTNNESFDPDELPVYHVHGFLPENRKLYDGLDKSTLVFSEEGYHYIYSDSYHWSNLVQLNSFRENSCLMVGLSMTDPNLRRLLDISSKNIERSKHFTFMKRISSNEFCYEDNAGKKIKIIDNIESAEKFLERHHTLNEELMKELGVTIIWYEKYDDIPKFIREVTKH
Round_5	Bacteria/Archaea/Eukaryotes	KLPN001.0722.00147.C001_04835 C ATG TAA 4929089 4930603 Valid CXB24_RS24765 1515 @WP_101134872.1@ CXB24_RS24765 1 4929089 4930603 | SIR2 family protein (translation)	MLIDDIISGIDEGGPKSYYSFETFVLHLFKHHLENQQKELQISRDSSQFGDAFAPNGFDQFQGPTLIEIKFDLTKSPFRMFLDRYILRFANEYIENKIKNVLIVSAKPIPERFLLRFNREILNSSFPFKVFLWGPAELNKIVSKNKKIVNEILKNLFSLRLSSAISKPVRDWKIERDEILERLKICYNKGQFSLFLGAGVSSSAGMPDWNTLLNSLFVTYLTQEFNEDIAISDKDLDDIVGRLNAINEPSALMAARYLRKGFSKGDGEAKDFIEAVTKNLYKLRNSNFPIDSELIKSIASMCLPRRTGAKVKSVITYNFDDLLERQLISNSILHRCIYTNNESFDPDELPVYHVHGFLPENRKLYDGLDKSTLVFSEEGYHYIYSDSYHWSNLVQLNSFRENSCLMVGLSMTDPNLRRLLDISSKNIERSKHFTFMKRISSNEFCYEDNAGKKIKIIDNIESAEKFLERHHTLNEELMKELGVTIIWYEKYDDIPKFIREVTKH
Round_5	Bacteria/Archaea/Eukaryotes	KLPN001.0722.00148.C001_04832 C ATG TAA 4923886 4925400 Valid CXB26_RS24770 1515 @WP_101134872.1@ CXB26_RS24770 1 4923886 4925400 | SIR2 family protein (translation)	MLIDDIISGIDEGGPKSYYSFETFVLHLFKHHLENQQKELQISRDSSQFGDAFAPNGFDQFQGPTLIEIKFDLTKSPFRMFLDRYILRFANEYIENKIKNVLIVSAKPIPERFLLRFNREILNSSFPFKVFLWGPAELNKIVSKNKKIVNEILKNLFSLRLSSAISKPVRDWKIERDEILERLKICYNKGQFSLFLGAGVSSSAGMPDWNTLLNSLFVTYLTQEFNEDIAISDKDLDDIVGRLNAINEPSALMAARYLRKGFSKGDGEAKDFIEAVTKNLYKLRNSNFPIDSELIKSIASMCLPRRTGAKVKSVITYNFDDLLERQLISNSILHRCIYTNNESFDPDELPVYHVHGFLPENRKLYDGLDKSTLVFSEEGYHYIYSDSYHWSNLVQLNSFRENSCLMVGLSMTDPNLRRLLDISSKNIERSKHFTFMKRISSNEFCYEDNAGKKIKIIDNIESAEKFLERHHTLNEELMKELGVTIIWYEKYDDIPKFIREVTKH
Round_5	Bacteria/Archaea/Eukaryotes	ELSP001.0722.00001.C001_01181 C ATG TAA 1257516 1259468 Valid FCS00_RS05820 1953 @WP_137268363.1@ FCS00_RS05820 1 1257516 1259468 | SIR2 family protein (translation)	MTDYNKLSLFENISKEEVVLFAGAGLSLDAGFPSGNTLRDIFFNSLNEAEKAQIIPNFQEIDENYVTQSLNLMDLTEAIYDLKGNRNHLIKVLKDVFNKKPTSLQVHENIAKIPHLKNIITTNYDTLFEDALGDTGEVILENSHIPYMDSKKRQIFKIHGDLNHIDRIILKKTDYNDFFKNNSENDIYWNLIKERLSTNVVMFIGYSLDDSNISVIFDKIIDSIGDDMKDVYFIAPSLSEPKKTKLIKKNIKYIESKGEEIFKEILEYLNNNIIKDLEKGKVAPNTVKSYTDKNFGLGISLVSNNSNTVGFYLANTFSINGGEDNLPRTFTFSIKKDSMINGIMKDALENGLNKDLIINNDDLASFQAWIGNLKIKDLSDIESLRIVATPDFEGYIDVVFEDDEFELNHFNVKLFKRIPSENVLEMHIDNTDFIIDIKIITDHSEGVKVNFNITLKEIISSVRSYLNFMTTLNKIWEGKKFFILSQGKKLFEYRSVQIHDANGFAFYTSYFQLLKEIEKYYRFKFLDIVKNEITDDNYYKLRMIKAKINGSVIEVPFKDLIIINSNNTENGNYTIDDDKESNKSLVILENCKEVIIIHQHEIVLGYREIHIMNPEYSEDPYTLMENNELIINNDTGIFQCFYRDHYIMPS
Round_5	Bacteria/Archaea/Eukaryotes	HAIN001.0722.00078.C001_01264 C ATG TAA 1276307 1277344 Valid FGK83_RS06335 1038 @WP_138171926.1@ FGK83_RS06335 1 1276307 1277344 | SIR2 family protein (translation)	MNNNYLERLFIEELNSEGEEIVIRGSVFLRDQILSKLEPETYELAFKDWKNQRKQQAIDTANQILEIADNKQRFNKLKEIFRRNKLTPFIGAGLSMPSGFPSWKGFLYEVQKESGADFSIFEEHIHKGEYEEAAQLLFDVDEGHLQEHLENQFGKSPNLGELQGIICRLPEFFKETIITTNYDDLLKKIYADQDIHFDQELCGIDAEEFKKLFGEGHRILLKLHGTFISKNKRVLTQDDYQRHYSEHNILKTCVMESLFSQSLLFLGCSLDKDRTLQCMAEIVEERGKNNLPKHYAFLSCENLSDKERTTRRKVLQKSNIFPIWYDDDHDESIEALLELLNDGEL
Round_5	Bacteria/Archaea/Eukaryotes	PASP009.0722.00001.C001_00694 D ATG TAA 782801 785683 Valid H70737_RS30135 2883 @WP_081951024.1@ H70737_RS30135 1 782801 785683 | SIR2 family protein (translation)	MSQSFFISQLQELYVNNKLVPFIGAGLSIPFGLPNWGELISDYAKLFEVKGFTGFQEMIQLELSKDDYWEAIRAIKKYANRTDSDIQEYICKSIKEKINLQIDGESHNYSDLARMNFDIYLTTNYDHALNKFLTSSYIPTNLKDFSGNTQNTLLNDGEKKIFHLHGNISQQESVVITEETYSKLYNDKKYDQLFSLLTGTKTFIFLGFSFNDIFIQRILKDINQFFNTKHFILLDNPSKEQIEWLKCTYNIETIPYNSKYSSHAGEIRSILKDIASEANLVEGEKEILNDKINIQKQHNTKHGILKKIGTLKKSLNYENDIIQHESNNLSKALKLNSLSYMIRRLEKVEKILSVDKYDVVFIGEIGCGKTTAICNLFNLIKDIDIGENIHDLPLLPTSSGRTTLGEVRILGSQSSNVTIRIEPKDYKDVKHDIEQFCDFYWNKHKSKKNNKSDNQATVQLDAELDRVIRNMAGFTSDEKFDEFTENFIGEKDDFNKTIEANINLKDRNKIEIIYNEKTTKQSLKEWLKDVTKKLNDGELDRFSIPQKTYIYIDKEILDLNKLNRINSIIDTKGMESVDRDDLESFIKSDNTLCIFLDRFNPAPSKLIYEFLVNSFKTTNSNSYLRSKVCMMVLPRKPEQLNMSGATGNEEKGTKIRKKQIENKFIEGNINFDIENLLFYDAYKHIRKDDEGLISTIAKPSIEDDRNEIFGNLDSIIEKRENNLMNQVILIENQLEVLKRNNYLSDGDSEKIEKIHNEIKIKMDISPYELAEKTTERFLVEYKAFLESHYASTLRAINNRFGIYYYRDINIYLRAANLIRGNLDYLISSTKKSIIDTMVKIEDNSSGLKVYLEHFEEQINIYYTELFEGITKEITSFLTSSVFAPQSYESDFWNFVINRWGNLENAYKFVKYTDDILYMYDENLNKYKVKEEFNRIISEKWETFMNNVLKVSGVEQVIEVH
Round_5	Bacteria/Archaea/Eukaryotes	VENA001.0722.00001.C001_00178 D ATG TAA 229036 230496 Valid VEIT17_RS00890 1461 @WP_178884275.1@ VEIT17_RS00890 1 229036 230496 | SIR2 family protein (translation)	MNNIVDKKELIEIIEQALYSDELAVFAGAGLSIDAGYYNWQKLLEKPAEKLKLDIFKEKHDLISLAQFYCNKNKRSAINELLSDSFPSNKKPTENHKILSQLPISTYWTTNFDTLIEDALKENNKNVSVRKADKDLQLSYKNYDAVVYKMHGDIQSPSEAVITRDDYEEYGINSRKLFRDVLEGTLLTKTFLFLGFSFSDPNFNFVLSKMRVLLGDDNRPHYYILKKIAKPNRDNFEDEEYKKALEEYKYDLIKQELQIADLDRYGIKICLIDSYEEITEILEIILNRYKRKTVFLSGSAETYAPLDIQVAKDFIRKLSFELVKNGYKVVNGYGLGVGTYVINGITEYCYDHSNIKIEDSLKLMPFPLSAINSEQLRTTWEKYREEMISQCGIAIYMFGNKQKAGEIIKADGVKKEFNIAKSYQLVNIPLAFTGSMAQELYSENGDMVENVLNNDEIKYIANFYDIDTNVDKIIKMINRLNNKEEC
Round_5	Bacteria/Archaea/Eukaryotes	CHLA001.0722.00001.C001_00192 C ATG TAA 174995 176488 Valid EG341_RS00960 1494 @WP_103291336.1@ EG341_RS00960 1 174995 176488 | SIR2 family protein (translation)	MTIQEFIADYKNHPVLFIGTGISLRYLENSYTWDGLLGKIAFELSGNQEYYLDIKSKCYIDNKFDYLKIAELLEHDFNSHLQEDRNGKFKEINDTFYNNMQKGIHLSRFKIYISKTFSTLKYRSELEEELKDFKKIRKNIGSVITTNYDGLIETIFEFNKLIGNNILLSTPYGSVYKIHGCHEDPSKIIITDKDYIGFDSKYELIRAQLLSLFIHNPIIFMGYSVGDDNIKKILKTIFSYVEPNSELATKIKNNFLLVEYDRVNNNEIISEHDIVLEGGLTIRINKIKTSNFSAIYNSISNLQLPITALDVRKVQNIVKEIYAGGDIKVTITEDLDSLRNSDKILAIGSSKTIQYQFQSAPELLANYFNIIDESNSQILMLIDKYKIQPAQYFPIFGFNRINTDIESADRLIRQQELNIAECIRNILPACKKVHSTIDNIMEDESVSSSYKTNCMIWNTHEGNLPLEEVEQYLRENTSTTDTNYRKLLSVYDLKKYN
Round_5	Bacteria/Archaea/Eukaryotes	CHLA001.0722.00002.C001_02027 C ATG TAA 2289873 2291366 Valid EG342_RS10065 1494 @WP_103291336.1@ EG342_RS10065 1 2289873 2291366 | SIR2 family protein (translation)	MTIQEFIADYKNHPVLFIGTGISLRYLENSYTWDGLLGKIAFELSGNQEYYLDIKSKCYIDNKFDYLKIAELLEHDFNSHLQEDRNGKFKEINDTFYNNMQKGIHLSRFKIYISKTFSTLKYRSELEEELKDFKKIRKNIGSVITTNYDGLIETIFEFNKLIGNNILLSTPYGSVYKIHGCHEDPSKIIITDKDYIGFDSKYELIRAQLLSLFIHNPIIFMGYSVGDDNIKKILKTIFSYVEPNSELATKIKNNFLLVEYDRVNNNEIISEHDIVLEGGLTIRINKIKTSNFSAIYNSISNLQLPITALDVRKVQNIVKEIYAGGDIKVTITEDLDSLRNSDKILAIGSSKTIQYQFQSAPELLANYFNIIDESNSQILMLIDKYKIQPAQYFPIFGFNRINTDIESADRLIRQQELNIAECIRNILPACKKVHSTIDNIMEDESVSSSYKTNCMIWNTHEGNLPLEEVEQYLRENTSTTDTNYRKLLSVYDLKKYN
Round_5	Bacteria/Archaea/Eukaryotes	AEDH001.0722.00004.C001_03958 D ATG TGA 4348043 4348945 Valid LEO81_RS19795 903 @WP_010635334.1@ LEO81_RS19795 1 4348043 4348945 | SIR2 family protein (translation)	MSDYQFNADLIYDFAIKKVAIFVGSGVSASAKPIDGKKIRTWETFLSDIANDYLSPEIREIVNGLIRKSDYLLACEIAKNSIGSDEWSKIINAEYSKAADISDLQSEILRIDQRILVTTNFDRLLEENRRILFPLEDRYPTVLKGIDAKAFKIFRDNNIYIIKMHGSIDDEDSLIFTKSDYIKRAYGSALYRAFFENLIVNYTLLFVGFSMDDPVISMIVDDCAFKYSTLRPHYIFMPAPISEQIKVSYRDLKKLHIYEYSPNNNHAELPVMLKHLRMQVEDKRREILAEMKLNIDARDA
Round_5	Bacteria/Archaea/Eukaryotes	BAAQ001.0722.00001.C001_03525 D ATG TAG 3624801 3626312 Valid K6959_RS17635 1512 @WP_163241703.1@ K6959_RS17635 1 3624801 3626312 | SIR2 family protein (translation)	MNIKEFVNKYTNHPVLFVGTGFSLRYIKETFTWDELLAHAAFELKGNDNYYLDLKYKNQVEGKYNYPMIATAIEKQFDETLMVDCESKFEELNAEFYDNMREHKNVSRFKLYISRLLSNYELKEQQQKEILELKKIRKNIGSIITTNYDTFVEDIFEFNTLIGNEILLSNPYGSVYKIHGCVNQPEKIIINNDDYIKFNERYELIRAQLLSLFIHNPIIFLGYSVSDDNIKQILKTIFTYVNPNTNEAEKIRSNFLLVEYEEGSNNIKITDHDIDIDGFPTIRINKLKTDNFLELYEELSRLYLPVSAMDIRKVQNVVKDIYTGQGGIKVSITEDIETLKNGEKVLAIGSLKTIKYEYHTTSEIMEKYFKIIDESNHQLLELIDKHKIQSNQYFPIYGFSKIQPKLKNIDKLKTIQNSKVENVFKGVTDIGNEHGTIDEILSDGKISNSKEILAIAFGIMKDRIELEDAEHFLRNFRDKKTTNYRKLLCIYDYKRYSSEENDL
Round_5	Bacteria/Archaea/Eukaryotes	SOCE001.0722.00002.C001_07847 D ATG TGA 10482563 10483987 Valid SOCEGT47_RS39345 1425 @WP_129355593.1@ SOCEGT47_RS39345 1 10482563 10483987 | SIR2 family protein (translation)	MDDEILEQLRERYASGNLIVFAGAGVSAGAGMPTWKQLAERLRDSARRKGADRAALDEIQHYIDANQLINALSAVKLALGPQDFGAIIDGALDDRGREIPETAKAIAALKPRLKAVLTTNIDRFLERAFAGEWRAVDRPTGDIAADRGYILKLHGTLRAWDTWVFSRDQYDSAMFGSPLLQDAFGALYRTHTLLFVGFGLADDNIDQTLARVRALSGGQPPVHFALVPEGVQPFRRRLLEASGIRLLVYENRGGDHAEVAEILRGLEPGAARPAPPPPSPPPPQDPRGVSATGRPVSTGSTAERPAGSTAGRPADVVPSAKGPVRVFFSYASRDEDLLAQLEAQMSPLRRQGLVAPWHSGKIGAGEDLERTTREQLEAADLILLLVSASYLASEQDDAQVSRAMERRAANQATVVPIVLRPCDWEATRFAGLQAVPRVGKVVRPVTAWSNVDEALLQVVHELRAVVTRLLATRA
Round_5	Bacteria/Archaea/Eukaryotes	ALFA002.0722.00004.C001_01061 C ATG TAG 1154712 1155500 Valid CPY64_RS05310 789 @WP_157766845.1@ CPY64_RS05310 1 1154712 1155500 | SIR2 family protein (translation)	MTSLNAAGQTPPSWKSFLEAGITRCTGSKTEMKRLLNNGDYLSCCQLIKYKLEHDWIPFVEQQFLNPQFLPNELHKAVFSLDSSIVLTPNFDKIFDNYATAQSHNLLKVKKYYDDDIPRVLRGGGNQRLILKIHGCIDTPDKLIFTREDYADIRNKNANFYKAIDALVLTHTFLFIGCGMNDPDLALVLEQYARSFGAAPPQYVALSGKISSEYKKMLSKNYNLKVLEYSPAQDHKQLLDSVHKLVDLVEIERANLAGSTLW
Round_5	Bacteria/Archaea/Eukaryotes	ALFA002.0722.00006.C001_02217 C ATG TAG 2429382 2430170 Valid EGY22_RS11055 789 @WP_157766845.1@ EGY22_RS11055 1 2429382 2430170 | SIR2 family protein (translation)	MTSLNAAGQTPPSWKSFLEAGITRCTGSKTEMKRLLNNGDYLSCCQLIKYKLEHDWIPFVEQQFLNPQFLPNELHKAVFSLDSSIVLTPNFDKIFDNYATAQSHNLLKVKKYYDDDIPRVLRGGGNQRLILKIHGCIDTPDKLIFTREDYADIRNKNANFYKAIDALVLTHTFLFIGCGMNDPDLALVLEQYARSFGAAPPQYVALSGKISSEYKKMLSKNYNLKVLEYSPAQDHKQLLDSVHKLVDLVEIERANLAGSTLW
Round_5	Bacteria/Archaea/Eukaryotes	ALFA002.0722.00009.C001_03314 D ATG TAG 3581563 3582351 Valid I6H81_RS16570 789 @WP_157766845.1@ I6H81_RS16570 1 3581563 3582351 | SIR2 family protein (translation)	MTSLNAAGQTPPSWKSFLEAGITRCTGSKTEMKRLLNNGDYLSCCQLIKYKLEHDWIPFVEQQFLNPQFLPNELHKAVFSLDSSIVLTPNFDKIFDNYATAQSHNLLKVKKYYDDDIPRVLRGGGNQRLILKIHGCIDTPDKLIFTREDYADIRNKNANFYKAIDALVLTHTFLFIGCGMNDPDLALVLEQYARSFGAAPPQYVALSGKISSEYKKMLSKNYNLKVLEYSPAQDHKQLLDSVHKLVDLVEIERANLAGSTLW
Round_5	Bacteria/Archaea/Eukaryotes	SHBA001.0722.00002.C001_01594 C GTG TAG 1877606 1878739 Valid SBAL678_RS31290 1134 @WP_006085306.1@ SBAL678_RS31290 1 1877606 1878739 | SIR2 family protein (translation)	MSSAITFNITKEFVKKFLDSSLSSKFEESLFLSRGIERTNTQKISTITGWYRSQRLVIVLGAGCSVSYGLPDWNTLLQKLLLITIKTDDENDNNLEKAGILARTFNRIFEPNSLISARYLNNYFRKTKPDSKLAFENAIRDALYIGVKTDDDSDLLKEIRKFCIAAGKSPNLDSIITYNYDDLMEQCLRNIDVDIPFKPIHARGMKHEHHQLPIYHVHGYLPQKGQLTTKNKVVLSEDGYHQQYSDVYGWSNLIQINKFKDHNCLFIGLSFSDPNLRRLLDIAKNERGDEDIHHYCFKKRHDKLEVKAQLEKLLSENEEILDEKTRAQLGLDDVVEELIKLMEKFEENDALSFGVGISWINSYDEIPKTLKKIRLGI
Round_5	Bacteria/Archaea/Eukaryotes	HAIN001.0722.00058.C001_01268 C ATG TAA 1275154 1276191 Valid K6J69_RS06340 1038 @WP_110430963.1@ K6J69_RS06340 1 1275154 1276191 | SIR2 family protein (translation)	MNNNYLERLFIEELNSEGEEIVIRGSVFLRDQILSKLEPETYELAFKDWKNQRKQQAIDTANQILEIADNKQRFNKLKEIFRRNKLTPFIGAGLSMPSGFPSWKGFLYEVQKESGADFSIFEEHIHKGEYEEAAQLLFDVDEGHLQEHLENQFGKSPNLGELQGIICRLPEFFKETIITTNYDDLLKKIYADQDIHFDQELCGIDAEEFKKLFGEGHRILLKLHGTFISKNKRVLTQDDYQRHYSEHNILKTCVMESLFSQSLLFLGCSLDKDRTLQCMAEIVEERGKDNLPKHYAFLSCENLSDKERTTRRKVLQKSNIFPIWYDDDHDESIEALLELLNDGEL
Round_5	Bacteria/Archaea/Eukaryotes	LIMO001.0722.00187.C001_01115 C ATG TAA 1123677 1125188 Valid MA845_RS05575 1512 @WP_070214791.1@ MA845_RS05575 1 1123677 1125188 | SIR2 family protein (translation)	MNVDSFIKRFNNHPVLFIGAGFSLRYLEHSFTWEGLLKHISYELTGNNETFLDLKSKSQNSDGTFSYEEIASDIESLFNNTLSQDRDGKFKEINDVFYDNMENGINLSRFKIYISKLQDDLSIKKDKQAEITALKKVRKNIGSTITTNYDELIEDLFEFSPLVGNDILLSNPYGSVYKIHGCVTNPDKIIITNEDYTLFDKKYELIRAQLLSLFIHNPIIFIGYNIGDDNIRKLLKTVFTYVPPNSEVAQKIKSNFLVVEYDKGSTNLEVHDYDIVLEDMVTIRVNKIKTDNFIEIYNSIASIQLPVSAMDIRKVQSVVKDIYEGGNIQVSIVDDVNKLKNDEKVLAIGSINRISYDFQTAGELMENYFKIIEEDNFQLLQLIDKYTIQKEQFFPIFAFSKINNKIKCTEKLKEQQKTKLRNNLERIPENQQISDTTIEQILQNDNVPQSSKSNAILYAILKNQLDNSDIETYLIEFPNKQITEYRKVLCAYDFIKHSEGEKL
Round_5	Bacteria/Archaea/Eukaryotes	ENHO001.0722.00117.C001_03372 C TTG TAA 3510053 3511171 Valid LJU35_RS16870 1119 @WP_227743257.1@ LJU35_RS16870 1 3510053 3511171 | SIR2 family protein (translation)	MSSTAQQESSEERNYATMLEFLRKGISKNIVSTAIKTLDIKVTTASQGNRTTVLRNLKSNFKEENLVLVLGAGISLDYKIPTWNELLRRLLARALQDTNENQQVVATLFNSVFGPNALIAARYLKLHFDESNSPLEKEIQKVLYEFYEDTESQTLKAIKKLCISAGKAPGLDSVITYNYDEVLERTLLKADVGIKFKVISKTGQHAKNDELPIYHVHGHLPMNGKVENDDSLVLSDESYHRQYMDLYHWSNMVQINKFKDNNCLFIGHSFTDPNLRRLLDAAKKLRGNDLRPHYLIKCRHSKDEVINNIEKILRDSSSEFDEEVRNNIDNVASSLLETVHKFEEIDANSFGVNVIWIDNFDEIGPILTDLTQ
Round_5	Bacteria/Archaea/Eukaryotes	MESP002.0722.00001.C001_01808 D ATG TGA 2180979 2182511 Valid MSKOL_RS18760 1533 @WP_052725398.1@ MSKOL_RS18760 1 2180979 2182511 | DUF4062 domain-containing protein (translation)	MARVFVSSTFKDLEECREKVRIVLKRMGHEDVAMEYFVAEDKRPVDKCMESVSTCDLYIGIFAWRYGYVPDGYDKSLTELEYRKAVETGKDCLIFLLDEHAPWPPKFVDREINAYHIAALRNELSNEIMVSFFKSADELSSLVGAAVHNWEIHLKKDQVADRPDFILNSEIYKETDNVFSRERGGEIIGWEGKNKQYIKELKESYDKNGLVLFLGAGVSSSAGMPDWGTLISKLITDLISKELSNGLEASEDEIQIIADELQKINSFSPLVEARYLRASFTDEFEKKISDNLYREINKDEITTSKLLNSIIKLCMPKRTGPGVKAIVNYNFDDLIETYLQEISVKCCPVCTNSYFVSPEQLAIYHVHGFLPRKEDDYKGIPKGLIVFSEEGYHNLIQDAYYWSNIIQLNCFLENTCLMIGLSVTDPNLRRLLDVAAKNNSMPKHYVLLKRLSLSEVLDRHKEKKFRENIVEAFISMHHKSQEASFQQLGLNVIWYESHDDIPGIIDKIRN
Round_5	Bacteria/Archaea/Eukaryotes	VIAL003.0722.00011.C001_01577 D ATG TGA 1682070 1683476 Valid AL539_RS09425 1407 @WP_225452455.1@ AL539_RS09425 1 1682070 1683476 | SIR2 family protein (translation)	MWDGLLEKISVELTGDNEFFYNVKGECCYDGKFAYDEIAEKVESAFNQTLKEDRDGKFKAINDIYFENMKLNVNTSRFKIYIAELLSNLVYRGEMSEELKSFKKARKNISSIVTTNYDTLIEDIFQFKPLIGNDILLSNPYGSVYKIHGCVTDASKIIITQEDYANFDKKFELIRAQLLSMFIHNPIVFLGYNIGDENIKSILKTVFTYVEKKSPEAEKIRNNFLLVEYDPDSESVETGEHDIDMQGFATIRINKIKTNNFTAIYDALANLSLPVSAMDVRKVQNIVKEIYAGGDIKVNITEDLDSINNSDKIIAIGSVKTITYSFQTTSEMMSNYFDIVEESNSQLLELIDKHRIQVSQYFPIFAFSEICPSLECAERLKAQQVEKIEGLMNRCPSCAKVGHTSIAAIEADECISATNQYYAIAWSTYNGDLALEEVEAYLREIDDKDNTNYRAILCTYDLVKYGKG
Round_5	Bacteria/Archaea/Eukaryotes	VIAL003.0722.00011.C001_01602 D ATG TGA 1715531 1716937 Valid AL539_RS09570 1407 @WP_225452455.1@ AL539_RS09570 1 1715531 1716937 | SIR2 family protein (translation)	MWDGLLEKISVELTGDNEFFYNVKGECCYDGKFAYDEIAEKVESAFNQTLKEDRDGKFKAINDIYFENMKLNVNTSRFKIYIAELLSNLVYRGEMSEELKSFKKARKNISSIVTTNYDTLIEDIFQFKPLIGNDILLSNPYGSVYKIHGCVTDASKIIITQEDYANFDKKFELIRAQLLSMFIHNPIVFLGYNIGDENIKSILKTVFTYVEKKSPEAEKIRNNFLLVEYDPDSESVETGEHDIDMQGFATIRINKIKTNNFTAIYDALANLSLPVSAMDVRKVQNIVKEIYAGGDIKVNITEDLDSINNSDKIIAIGSVKTITYSFQTTSEMMSNYFDIVEESNSQLLELIDKHRIQVSQYFPIFAFSEICPSLECAERLKAQQVEKIEGLMNRCPSCAKVGHTSIAAIEADECISATNQYYAIAWSTYNGDLALEEVEAYLREIDDKDNTNYRAILCTYDLVKYGKG
Round_5	Bacteria/Archaea/Eukaryotes	MASC001.0722.00011.C001_01055 D TTG TAA 1037047 1038651 Valid LLZ92_RS05275 1605 @WP_234513778.1@ LLZ92_RS05275 1 1037047 1038651 | SIR2 family protein (translation)	MSNVLDELIQTNEFPIIFIGSGISKRFIEDSPSWVELLKECWEKAGMDNFYGELNKLKSDIIKKSPEKSKYEINHDINIKLATEIEEKFNNEFYEDKIKIEGFSSKEAYQLDISPFKKFLSNKFKLIKLKKEMENERILFQKMLRKSQIILTTNYDEFIENIYNKDNNYKVKKYIGQKGFFEDTENYSEIYKVHGCISEPKSIVITESDYNYFYENSVLISAKIISMMINSPIIFMGYSLTDVNIRNIIGDFTKSLDDKELMYFEKRLILIEYDENEDDIKEERVKDSDLGCSIRVIKTNNFYEVFDKISKINQGIAPAEVRKYKHVMKKLIIDRGKEGALNSVLISPEEIDKIEEKIQNSNIAIAIGDSKYIFQIPDNISYALDYISDNDEISNETRLRYANMQTGNARFPCNKFLTMHNINNSKLHDTEKEKLRNKVLTLSDYSKHYKSINKSSIIKDWNLSIEGLVNMGNKKAKIYETIAYHIKELNLVDVKKFLIEELNELREKGEIQLTTELRRLLLIYDIIKYKEGSP
Round_5	Bacteria/Archaea/Eukaryotes	GCA_013178225_00350	MDIKDFIKNLDKYTGPASYHLFESLVLDLVQKYSEIQSKPFIPHYRGKGKIEYDGFAPEGIYDLPGPTAIEIKLLRENIPYKSLRGTIEIAQSEEAIRSFLLIVGKNLTQNQKNKVSEMLRNPNVSPMILDLSDLEHLADDRGFAVNTVSDLSKSIFNNTISKGLKVAPNEWKEYRREYLNQLKQCFNSEGLALFLGSGVSKDAGIPVWNDLMYKLSIELIHDTLSHEMEVNECEETYIIKRLKSINEASPLILAGYIQAGLEDSFREIISKILYKNYMLSNRYSDSLNAISEMCKTGKISSIVTYNFDSLLEEILDEKGFRFKSIYRDVDFPLRNELAIYHVHGFLPRNKAIYEGLSESLLVFSEEGYHSLIKDPYCWSNILQLNLLREKTCLMIGLSVIDPNLRRLLAISAKRIEKPKHYVILERQEFKLSSDTSNEIRDETLREFANIHQKLQEQSFQELGLNIIWIESYDEIPAILESIRG
Round_5	Bacteria/Archaea/Eukaryotes	STAU003.0722.00134.C001_02214 C ATG TGA 2233144 2234271 Valid A2U18_RS11565 1128 @WP_001807896.1@ A2U18_RS11565 1 2233144 2234271 | SIR2 family protein (translation)	MTIDKKKFIEKYVKALESNTAAIFAGAGLSCGAGYVNWKTLLNEAAEELELNIDKEEHDLVGLAQHYINKKRSRGNLNTVIMEQFSTRAELTENHKLLAKLPIDTYWTTNYDCMIEKALDSEGRIVDVKRNQNQLTVSVADKDATVYKMHGDIDSIDKIILTRDDYEKYNLTHPKFREILEGDLLSKTFLFIGFSFTDPNISYILSRIRLVLEDNTRPHYCILKEVEEKEYDNTEEFMYAKIKQQLHIEDLSRFSIETLLVKDYIEITEILESIYKRYRRKTIFISGSATEYLPFNSETGKYFLHQLSKKLVENDFKLVTGFGLGVGSYVINGVADYINSNKKSKLQNHLNILPFSQDSSGDLDLKEVWKKIAWK
Round_5	Bacteria/Archaea/Eukaryotes	STAU003.0722.00561.C001_01753 C ATG TGA 1780670 1781797 Valid LPT21_RS08775 1128 @WP_001807896.1@ LPT21_RS08775 1 1780670 1781797 | SIR2 family protein (translation)	MTIDKKKFIEKYVKALESNTAAIFAGAGLSCGAGYVNWKTLLNEAAEELELNIDKEEHDLVGLAQHYINKKRSRGNLNTVIMEQFSTRAELTENHKLLAKLPIDTYWTTNYDCMIEKALDSEGRIVDVKRNQNQLTVSVADKDATVYKMHGDIDSIDKIILTRDDYEKYNLTHPKFREILEGDLLSKTFLFIGFSFTDPNISYILSRIRLVLEDNTRPHYCILKEVEEKEYDNTEEFMYAKIKQQLHIEDLSRFSIETLLVKDYIEITEILESIYKRYRRKTIFISGSATEYLPFNSETGKYFLHQLSKKLVENDFKLVTGFGLGVGSYVINGVADYINSNKKSKLQNHLNILPFSQDSSGDLDLKEVWKKIAWK
Round_5	Bacteria/Archaea/Eukaryotes	LIMO001.0722.00185.C001_01118 C ATG TAA 1141946 1143457 Valid MA650_RS05590 1512 @WP_061385801.1@ MA650_RS05590 1 1141946 1143457 | SIR2 family protein (translation)	MNVDSFINRFNNHPVLFIGAGFSLRYLEHSYTWEGLLKHISYELTGNNETFLDLKSKSQNSDGTFSYEEIASDIESLFNNTLSQDRDGKFKEINDVFYDNMENGINLSRFKIYISKLQDDLSIKKDKQAEITALKKVRKNIGSTITTNYDELIEDLFEFSPLVGNDILLSNPYGSVYKIHGCVTNPDKIIITNEDYTLFDKKYELIRAQLLSLFIHNPIIFIGYNIGDDNIRKLLKTVFTYVPPNSEVAQKIKSNFLVVEYDKGSTNLEVHDYDIVLEDMVTIRVNKIKTDNFIEIYNSIASIQLPVSAMDIRKVQSVVKDIYEGGNIQVSIVDDVNKLKNDEKVLAIGSINRISYDFQTAGELMENYFKIIEEDNFQLLQLIDKYTIQKEQFFPIFAFSKINNKIKCTEKLKEQQKTKLRNNLERIPENQQISDTTIEQILQNDNVPQSSKSNAILYAILKNQLDNSDIETYLIEFPNKQITEYRKVLCAYDFIKHSEGEKL
Round_5	Bacteria/Archaea/Eukaryotes	MYBO001.0722.00001.C001_00041 D ATG TGA 41535 43133 Valid G6N57_RS00205 1599 @WP_077742336.1@ G6N57_RS00205 1 41535 43133 | SIR2 family protein (translation)	MGGHLFIINGDLNKIACDAVLLPTDSAFTIEPKWNGLIEGYSDEVPSTWDGHKVIPLGRRHKKPRVWLGNVGQYGEQSEFSAVSRTVEEFVEHAAAEAKSTPKPDRIYEWPLPRLAVNVVGSGKGGGRGKKGELTLGLVELLTRVAREHAVDIILVTRGDRAYAAAQWARRKFLGGARERDTWPLRDDLISEAEALAEDAKERQLVLFVGVGVSAGAGVDTWKGLLENLAVVAQFTDAQRELLKSKDLRDQATLIQSALPETSGSFKKRVADRIRDRQHYSLVHGLLASLPSKEAVTTNFDELFEDAVGRDAIAVLPKDPRKTDGRLLLKLHGSVDRHDDMILTRADYLRMPRQYGALMGLVQGLLMMRKMVFVGYSLSDEDFHDLLDEVRAGRGNDTTELGRGTVLTLRDDHLERQLWENDLNTVPLVAGDEYEDDLPGAARQLELFLDLVGYLAVPAAAFFLDESYADLTESESELIEPLDELVKLTAKSEKHTVGAQVREFLTKLGADYESAPVAAEANRPPTRPVARH
Round_5	Bacteria/Archaea/Eukaryotes	VIVU001.0722.00009.C002_00244 D ATG TAA 279764 281284 Valid BWZ32_RS17770 1521 @WP_101957545.1@ BWZ32_RS17770 1 279764 281284 | SIR2 family protein (translation)	MIIDDIIAGIDEGGPKSYYSFETFVQHLLKYHIENQGKQFLLSTELARFGDAFAPEGFDQFDGATLIEIKFNLSRLPIRQFVEKSLYRFINEYTENKFEYVLIISARPIPDKFLHRFYEEIERNQFPFKVLIWGPSDLNRIASKHRKLVNKIANNLFALRLSSAISKPVRDWRQDREEIIDNLKSCYKKGQFSLFLGAGVSSSAGMPDWNTLLNSLFVTYLTQEFDGDGAMGDKDISDLVARLNSIDEPSALMAARYLRKGLSKSDGEARDFVDAVTKNLYKLRNTKFPIDSELIKSIASMCLPRRTGAKVKSVVTYNFDDLLEKQLSNNSIMYRCIYTDNESYDPDELPVYHVHGFLPEDRKSYDGLDNSTLVFSEEGYHQIYSDSYHWSNLVQLNSFRESNCLMVGLSMTDPNLRRLLDISSKNIERSKHFAFMKRLSSSEFCYETVAGKKSKVIDNIDSAEKFLERHHTLNEELMKELGVTIIWYENYDDIPEIIKTVVRHEN
Round_5	Bacteria/Archaea/Eukaryotes	CATH007.0722.00001.C001_00838 D GTG TGA 804255 805088 Valid HUR95_RS04160 834 @WP_222822987.1@ HUR95_RS04160 1 804255 805088 | SIR2 family protein (translation)	MLADILHKSHSLPFLFVGSGLSMRYLSTKTWGELLRYFAQLVDRSDYSFEKYETKAKHILTEQKRKITKNSLYTTVADLIEHDFNLLWYESDDFRESREKNKNLIRRGVSPFKIEIANHLKRVNLKNTPDVYKREIELLKRLGKKSIAGVITTNYDCFLEYIYNDFNVYVGQEELLFSPTYGISEIYKIHGCCKKPETIVINSEDYLNFDKKNAYLAAKLMTIFVEHPIIFIGYSLEDENIQAILKSIVDCLSNDNLQRLKDRLILNFRTLKNTRIP
Round_5	Bacteria/Archaea/Eukaryotes	STMA005.0722.00021.C001_02325 D ATG TAG 2503595 2507314 Valid FEO95_RS11590 3720 @WP_006367073.1@ FEO95_RS11590 1 2503595 2507314 | SIR2 family protein (translation)	MDTAYIVPSTVREAARHGELVVFVGAGVSVLCGSPSWDGFANAVIDQVRQPAHLSFLDCEQLRSISDPRRRLSIALDLAREARHDVNFDSILHPSAGMETGLEAYRLLRSLRPVFVTTNYDRWFDIAPPSTLSTGSNDSSGVTKYKPIYGRDKLAGDLLFDRDSVIHLHGSCLDPSSMVVSLRDYISHYSSPYVQAFLREMFANKTVLFVGYGLAEMEILEYVIRFAKLDGDSAVTSPRHHVLYGYRSSEEVQSGFIERFFQRECNIGVLKYKIDIEGWGELVNVLRSWQSQLDVRDATTMELQQFLDRCIENEQSGTERASAIRLVTGKPQLVPYLLSHLSGSVWFEELRSAGYFDPMHNLAPIVETSVDGQTLYSAPRWPAVGYLEKIAEEATLQDAATILELIVRISDDAKKRTIDNWTTNWTLARTLSKLPTSLITLEHIDIARGWLEGAFSVDVIAVVLGQVLLPRLLEDADGTSAEVALSLTSALTLMRKPAGGQGTRAVLDSYHAKQIFDHNASLLGRRCGSDAVTVLMDALRNNDASDLDSAHSHIWRAAIEDHHQDRHRDELRDVLISAVRDAAVAILDENPVSGREVVTSLLDSEYPVIRRIGIYVGGERYETAGELVWPRLTNEWVANSNYWHEIYWFLRKGFPKFRTEERARLVALLDALRGPTEGGAAYNLARQRDLLSAVVGMNDAELDGRFARLVEVNGRPGEHPDLLVYSIDAGWVGEQSPASPVELLHMSPEVLSAYLRDFEPSNAWNAPSRRGLADALAQAVRQSESGYMDSLADFIEAHPAYQQAVLSGIRGRWVEDKTSVDWVKVLHFAHEIVLSAQFIDGVREDATVFNEPTHHWVAREVADLIQAGISEEERAIPQDLLGPASAILIGIARAYPPAPAEAGADAVSNAINRPRGRALESIIRLLLHARALHDKGLSASPTWEDLREFFDEELDQSEAGNNADFAAHLGVYLPNMRYLAEDWVERNFDRIFSQESQAAWACAAQGFAYQRTLYDWLYTALKDGGHLARMLARDGLPDTVTDKAIQFVALAYLHGTETLSEARVSLIGELLRGRRVDDYAKLAWFLWTLRGGLDDTQRQRVMVLWLEASRLLSGHEMGSQKQLSHLSLLAVHIAVLTPEIEAAWIQAAPYADVSHHGSTLVAALADVSATNSGASGRVFLAALAGFLPQYDPEDIKTTVANMAVNGEVDLAEQVCMVYANSGSTLLNSTYQDIRQRRGD
Round_5	Bacteria/Archaea/Eukaryotes	AMIN001.0722.00001.C001_02785 C ATG TAA 2794687 2796303 Valid Aargi30884_RS13995 1617 @WP_163052492.1@ Aargi30884_RS13995 1 2794687 2796303 | SIR2 family protein (translation)	MSSILEKLVENRKMPVLFIGSGISKRYLYKFPDWETLLKTSFYKVNQDPYFYQQHKDELLRKNLTDFEINKALGTIIENEFNRAFFQRKIKIKNPNPNWVSTGVSPYKMYLSIKFKNMQLYNSPWAKKELEEFQKLKNKVSAIITTNYDQFLEKHVFKNDYTVFKRQYEMFSSDSYNIAEIYKIHGCVTDADSIIITENDYKSFERTRRLFIAKMLTLFSESPIIFLGYSFTDENIQKIVQDFLDCLTQKDLDNIHEHLIFVSWKKNERNLIEIRNNITTTEGKIIPITEIQTDNFYSVFQILNKITPGISASKIRETRKVVKKIVDKSVDQGQETALMINIEDLDKISNTKALAIAVGYREDFIQDNGYKMFPESIIFEDILKDNQNLKPEKVCFDRYSSISYQRVLPIFKYAKKIPEKIQNDERLLKYIKSKDAKEKIISKTLMKRIINYPSFEKYEDIEKHINDYDSVNKKCMLLLKNVDILSTEDLRNFCIDLFDDFISNEMKDTHFKRCVLYLDFLENYEEYKEKSNQQFLEN
Round_5	Bacteria/Archaea/Eukaryotes	ENCL002.0722.00007.C001_02654 D ATG TGA 2759296 2760312 Valid AM439_RS13630 1017 @WP_049133813.1@ AM439_RS13630 1 2759296 2760312 | SIR2 family protein (translation)	MDYLDKLFREYLNEDGIVRIASSEFYRDNIFDELDPSGYEEAFLEWCSQRKVDNIKKADDILAQHELSDRFLRIREIHSRGMLIPFIGAGMSAPSDYPGWTSFLYKILNETSVEKSLIDECIAEGDYEEVAQILSDALPEGGFLEQVENKFGIEKELSGVIQRIPFIFQTSVVTTNFDNVIERCYARASISFDEMLLGSEAEHLPRILGEGKTVLLKLHGKANSSKNRVLTKSEYNNHYRDSQELEKVIECISQNSLLFIGCSLTTDRTIKCLQSIANRKGHENIPRHYAFLQLNDNDSRIKRQNELRRANIFPIWYTGDHDECLEALLEKLVDGVNK
Round_5	Bacteria/Archaea/Eukaryotes	CYFI001.0722.00002.P002_00139 C ATG TAA 152494 153996 Valid LIS77_RS25465 1503 @WP_252223078.1@ LIS77_RS25465 1 152494 153996 | SIR2 family protein (translation)	MRIDEFIASFNNHPVLFVGTGISLRYLENTFTWDGLLSYISNELKGNDEFYYDLKYKYQSNGEYDYPKIASELEAEFDLTLKEDRNGKFKNINDIFYENMAKSINISRFKIFITELLKSYTIKEDKTAEVAELQKVRKNIGSIITTNYDTFIEDVFEFKPLIGNEILLSNPYGSSYKIHGCVQHPDKIIITDFDYKNFEEKYELIRAQLLSLFIHNPIIFLGYNLGDKNIKSILKTIFTYVDPTSETADRIRSNFLLVEYEEESQNLEVVEHDIDIDGMSTIRINKIKTDNYSEIYRHLGTLSLPVSAMDIRKVQNVVKEIYTGGNIKVSITEDIESLKNGEKVLAIGSTKTIKYEYHTAEEMMINYFRLIEESNHQLLTLIEKHRIQKNQFFPIFGFHQVQPEISNFNKLREIQLTKIEALKSLADLATNHSSIEGINNDESVSASKKTIAIVKGILSGRIRLKDAEIYLKEYPEKRTTDYKKLLCVYDYKKYFEENSI
Round_5	Bacteria/Archaea/Eukaryotes	TUAV001.0722.00001.C001_04057 C ATG TAG 4378697 4380322 Valid CBW65_RS20250 1626 @WP_087458387.1@ CBW65_RS20250 1 4378697 4380322 | SIR2 family protein (translation)	MSAAIELLKQKNEYPIVFIGSGISKRYLVDFPSWEDLLDYFWQKLNEGMDFYAFLNTLKKSIVEQYPNANKSEITYHTNIEAATVIETKYNSKFFKEEITIENFTQRDAYKSGVSPFKKAISNRFSEYQLIDNGEYPLFQKFLNKAQIILTTNYDGFLERSFNSINSNGIKKYIGQKGFFEQTLGWAEIYKLHGSYEDPSSIVITKDDYENFNKNSVLISAKIISLLVNSPIIFIGYSLTDLNVRKILQDFSSSLSPSEIEKMSTRIIIIERKERELEIKERTVFDKELGCQYTVITTDNYAALYEQLIQINQGVSPSEVRRYQRVIRQLIEDRGRKGALNSLLIAPQQLEDLEKRIGDENLVVALGDATYIFQMPDLLSYVYDYVFDQNEIPADIALRFVASQAGNARIPFLKYLHDVDLEKTILNPVEKEKIRQRLRRFGDLEEGCISSINDYYRIQMNSLEDIVSLKYDESKEQEIIGFNVARIELEDLERYIREKVSRVKEIGVPRFTTQFRRLLLSYDILKNKKEVSVESAAIPVK
Round_5	Bacteria/Archaea/Eukaryotes	LEAM002.0722.00004.P004_00042 D ATG TGA 37600 39129 Valid I6L76_RS23860 1530 @WP_050880444.1@ I6L76_RS23860 1 37600 39129 | SIR2 family protein (translation)	MNINEFVNNYKNHPVLFVGTGFSLRYLTQSYSWDALLKKVVIDLTGNVEDYYDIRYRHQIEAKTNYEKVASDIEELFNQALGKDRHGEFEFINDEFYKDMNEGGHGRSRFKMYLAHLLRDTTLKDDVEEEIKLLAKARKNIGSVITTNYDLLIEKTFEFSPLIGNNILLSNPYGSVYKIHGCVTDSEGMIITENDYVNFNDKYELIRAQLLSLFIHNPIIFIGYSISDNNIKNILKTIFSCVDPRSEMAEQIRRNFLLIEFDSESESQDVVEHDIDIEGLSTIRINKIKTNAFDVIYEAISSLLLPVSAMDIRKVQRVWGEIRSGGNIKVSITEDIDSLNNGDMVLAIGTSKTVKYEYQTTSEMMQNYFKILDEENYQLILLLNKQQVSKSQHFPFYAFGGICPELNNIEACKRRQKEKVDEVFNRTPQSCKVDYDNLEEIYEGSYSISKQCSLVFYSAYRDILPLSVFKSFLINFEDKKCTDYRRLLCLYDLKAPLPKARKQPLVLPG
Round_5	Bacteria/Archaea/Eukaryotes	PEAT002.0722.00002.P002_00029 C ATG TGA 27044 28573 Valid GZ59_RS22355 1530 @WP_050880444.1@ GZ59_RS22355 1 27044 28573 | SIR2 family protein (translation)	MNINEFVNNYKNHPVLFVGTGFSLRYLTQSYSWDALLKKVVIDLTGNVEDYYDIRYRHQIEAKTNYEKVASDIEELFNQALGKDRHGEFEFINDEFYKDMNEGGHGRSRFKMYLAHLLRDTTLKDDVEEEIKLLAKARKNIGSVITTNYDLLIEKTFEFSPLIGNNILLSNPYGSVYKIHGCVTDSEGMIITENDYVNFNDKYELIRAQLLSLFIHNPIIFIGYSISDNNIKNILKTIFSCVDPRSEMAEQIRRNFLLIEFDSESESQDVVEHDIDIEGLSTIRINKIKTNAFDVIYEAISSLLLPVSAMDIRKVQRVWGEIRSGGNIKVSITEDIDSLNNGDMVLAIGTSKTVKYEYQTTSEMMQNYFKILDEENYQLILLLNKQQVSKSQHFPFYAFGGICPELNNIEACKRRQKEKVDEVFNRTPQSCKVDYDNLEEIYEGSYSISKQCSLVFYSAYRDILPLSVFKSFLINFEDKKCTDYRRLLCLYDLKAPLPKARKQPLVLPG
Round_5	Bacteria/Archaea/Eukaryotes	NESH001.0722.00001.C001_02350 D TTG TAG 2433911 2434657 Valid JO391_RS11755 747 @WP_220660681.1@ JO391_RS11755 1 2433911 2434657 | SIR2 family protein (translation)	MRDAANRFGRNPATEHIFRAIDEGDLLHACEWLKNRFDENWTTHLRSLFVDPHYTPGRLHELLALLDTRVVFSLNFDDIYETKSREINEASQFTKNYYDTDVCEFLRGSARYVVKVHGSLASPASLIFTQEDYSKARSRNSLFYSAFDAALMTHTFLFVGCGYGDPDINLLLENQAFSVIPGTVNPHYFLTSAGLPEDLRNSLRRNRNLKTLIYDRVDDNHSGLVAAIEDLLTRVNDERALLIENGNW
Round_5	Bacteria/Archaea/Eukaryotes	FUNU001.0722.00006.C001_00496 C ATG TAG 455722 457179 Valid JY397_RS02485 1458 @WP_220303242.1@ JY397_RS02485 1 455722 457179 | SIR2 family protein (translation)	MVNTIDKKDLISIIEQALNTDELAVFAGAGLSVEAGYCDWKTLLQHPAKELKLDINKEEHDLISLAQFYCNRNKRNAINELLSNAFPANKKPTENHKILSELPITTYWTTNYDSLIEDALKENNKNVSVRKIDKDLQLSYKNYDAVVYKMHGDIQTLSEVVITRDDYEEYGVNSRKLFRDVLEGALLTKTFLFLGFSFSDPNFSFALSKMRVLLGEHNRSHYYMLKRVSEPDRGNFESEQEYDIAKKEYEYNLIKQDLQIEDLGRYGIKICLINSYEEITEILKDILNRYKRKTVFISGSAEEYENLGKETAIEFIRKLSFELVKNGYRVVNGYGLGVGTYIINGITEYCYDNRKIKIENSLKLMPFPLTAISSNKLRDTWEKYREEMISQCGIAIYMFGNKKKDEEIVKADGVKKEYDIAKSNQLVNIPLAFTGYITEDLYYENSNEIKNILKDKEIEYITKFYDINTNVDGIIKIVNRLNNKE
Round_5	Bacteria/Archaea/Eukaryotes	DOLO001.0722.00001.C001_01609 C ATG TAG 1696596 1698014 Valid K5I24_RS08050 1419 @WP_246945981.1@ K5I24_RS08050 1 1696596 1698014 | SIR2 family protein (translation)	MNSEINAFINKYVKEIRNNNAAFFAGAGFSKESGYVDWKTLLESIASELGLEVEKEHDLVALAQYCYNKHQNRGIINDVIFEEFSKQKEPTQNHRILARLPIGVIWTTNYDDLIEKAFDNVQKIVDVKSRNEHLSNTLANRECILYKMHGDKNNPNDAILIKDDYERYYKAHKQFLSALTGDLISKTFLFVGFSFQDPNLDYILSRIRVDYEENPRQHYAIMKSIDRKDYELDADYDYAKRRNDLFLEDLKRYRISALVIDDFSEITEILQEIERRLNQNNIFISGSAEEYGVFTKEEAENLIKLLSARLIQDEFNIISGFGVGVGSAVITGALEEIYMHNTRINNQRLLLRPFPQGKEARVLWQQYREDMISRAGISIYIFGNKKQDDNIVEANGVKTEFDIAIDAKHIVIPVGCTGYMAQKLWEQINLNIEEYYGKVNNEVRKTFRSLNTKMSNDEIVSNIVKLIKLLRR
Round_5	Bacteria/Archaea/Eukaryotes	MOOS001.0722.00009.C001_01141 C GTG TAG 1278534 1279937 Valid I6J32_RS06250 1404 @WP_204156538.1@ I6J32_RS06250 1 1278534 1279937 | SIR2 family protein (translation)	MFIRAKVSNNEKYLDIKYSCRLSTGYDYAKVAEIIENDFNNVVSQPENREGKFKSVNDMFYESMAKGIPINRFKYYLTTLLKDDKFDDNKQNEIDEFKKVRKNIACVITTNYDELIENVFEFTPLIGNDILLSNPYGSVYKIHGSISDSDNIIISSKDYEHFSRKYELIRAQLLSLFIHNPIIFLGYNVGDDNIKDLLSTIFSYVEPNSPEAEKIRSNFLLVEYEKDSDNDEITEHDIQIDSQRQIRINKLKTDNYTRMYTALSNLTLPISAMDIRKVESIVKELKTGGSIRVQITESLDDLKNSDKVIAIGSTNTIKVEFKTLNELLESYFKIMDESNFQITDSISKISIRNNQWFAICGFKSINPNLDTDSVLEKQQIGKVKNYEQEIKRDGISYPIHNNIQNIFDDETIINSNKIKAIAWNVFERNITLEELKNFLLNFSEKSQTDYRKLLCLYDYLKFNQGWI
Round_5	Bacteria/Archaea/Eukaryotes	KLAE001.0722.00032.C001_02041 C ATG TGA 2124434 2126041 Valid MQE09_RS10210 1608 @WP_224108404.1@ MQE09_RS10210 1 2124434 2126041 | SIR2 family protein (translation)	MPNQLFEFKSYPIVFIGSGISKRYLKNYPTWEDLLNEYWQKINPEIDFYNYLLTIKEKFRASIGDDSDLDHKIYTEAATKIENDFNKLFTGNAIKLEGLDAKRVFSENISPFKYSICQRFSSPTLKDDVDLDELNSFKALLKKAKMIITTNYDAFIEHLLNDQGVTPKLYIGNNGFFEDTIGWCELYKIHGDIKEPKSIVISAEDYEKYDDSAILISAKILSNMIKNPILFIGYSLTDRNVKKLLSDFSSQLPKEDGRKSAERIILIQHKSNEEQVIIKQITDQQLQVTYTSVETDNYKQIYDEISTVDEGLSPYDVLRYQRAIKTLIVNEGEKGNLDTLLVSPSDLDKLEESVKQGKNLVVALGDKKYVFTQIKELNYLEDYLFEKNEISNKLAIEFIIDAKNTIRLPFSKIISSCNFRDLNLQQKALTRLNQRIERHGNLDNIINSITLDKANAERIFTTITEIKNAGFSKRKEPVVVIKNIRHIDVRELSVYVKEDIFLQFISCDNENLKTVYRKLFLAYDLLINGDIKKPL
Round_5	Bacteria/Archaea/Eukaryotes	CLDI001.0722.00010.C001_03047 C ATG TAA 3416340 3420911 Valid CWR54_RS15625 4572 @WP_021373721.1@ CWR54_RS15625 1 3416340 3420911 | SIR2 family protein (translation)	MTFEEIMEFNKPYNQKNFDELVNAIKDGYVVPYIGAGMSMLFKDIYPSWSTFLNNTSEEYLEDEDKILFEKIEDYEKKAEFLYEELAKVRFSKHLKKVFGAGYLDAKDKDDFIDKCVYLIPIIFGSGLIITTNYDKVLEKNYGLHNKTVLVSHPGHFEALNNALRNNELVLYKIHGDITEPTTSIVLTKEQYEKAYSNDELRKMLTQVYTSKELLFLGCSLEKDRPLELLQQVSEAGTGHYAIIPVSSEKKKHRRIELENEYYIQTIMYPEGKHECVRIILERILEIVLPDEYRRLKDRSLKESRLTNLSCRLTEKWFQNQNNIQIKNLGDRYLPELNVELSLENTFNALGKNEEFKQRFDEKTDKVLSSIKKQKINEVEVDVLVIEEIIQQFYDKANERLDIKLLKKHFEKISAALDDRINNFKNIIINEDCEKSKKREDEIYKLKQTQKDIYVYIKYLDSKEIKVVNSPYILLHSAGGMGKSHIIAHTIEKRNMDGHKSILFLGQHFKLDKTPIKHMLEILEIECEFEELLEILNEIGEKEQQRVILFIDALNEGQGKELWKYYLNGIVEQIKKYPWIGLILSIRSEYIPSLIDNNNKIKENLVFIEHQGFSSIEHKAMKKYFDYYGIPYSNIPMPNQEFRNPLFLRIMCETFKGEEINLDTISFTDIYKNYLNILNLRISESCNYSRHANVVTEVLNEMIKYKYGDGLGNNLIPANKSVEIIINIASKYKINNVIIDELIANGIVNKTVNLNDEEYMHVTYEKLEDYLYANLLVKELKEIGVVDFSHKYKYLVEYEDILEVLAIVLSEETGSDIPNEIFEVFKNKETNYNVISAFINALKWRKKSTITEKTLDYINKIVLGKSYYKIDFYNVLILISTKVNHTLNADYIVKYILQNTMADRDAIFIPIFNEVYEEEESSIKRLLGWCFDFEGFDNTSNETIRLSAMMIATFLISSNRDLRDKSTKALVNLLTGKMDIVIDLLKTFEDVDDPYIIERLYAVAFGCVVSEQSEEMIEALAVYVYNKIFDVDYVYPNILLRDYAKNIVDYAKYKIDSSVLKDMNVEPPYKSIFPKVPTDEEIEGYKYDYKASDFKDYYWSQNTILNSMEVEYTRDGQPGWYGDFGRYMFQHYFHKWKGLDYNDLKNIAIKKVFDMGYDVNKHGKFDRTVQNGRLRDSKYERIGKKYQWIALYELAAQAADNYKIEVYTDAYGTKKEIYCKGTFEPDIRNIDPTVMTVINNNNNKRVHNQLFQFSPIPNNEWLGDFSDLPSINDMVNSVYKNQDFLLLNGWYTWKEENDFKNKNYKNPEKDMWVLINSYIIKNDQLEPIVNALKGKDFMGRWLTEPNSNYTLYNKEYYWADGYYFFQNSYYCGEEWVQIDEHKNILEKDYKVLLPTYSYTTEREGDIFQEDFSGTWHKPCSTLFYGLKLRYGQGDSILYNDYGEVVCFESSELLNEEIGFFINKEIFLKYLNEQGYSVFWTMLAEKRVLEEPYMDRKYIQPTISGVYTLNGENRLVGETIESEY
Round_5	Bacteria/Archaea/Eukaryotes	CLDI001.0722.00083.C001_03133 C ATG TAA 3469099 3473670 Valid KNZ77_RS15640 4572 @WP_021373721.1@ KNZ77_RS15640 1 3469099 3473670 | SIR2 family protein (translation)	MTFEEIMEFNKPYNQKNFDELVNAIKDGYVVPYIGAGMSMLFKDIYPSWSTFLNNTSEEYLEDEDKILFEKIEDYEKKAEFLYEELAKVRFSKHLKKVFGAGYLDAKDKDDFIDKCVYLIPIIFGSGLIITTNYDKVLEKNYGLHNKTVLVSHPGHFEALNNALRNNELVLYKIHGDITEPTTSIVLTKEQYEKAYSNDELRKMLTQVYTSKELLFLGCSLEKDRPLELLQQVSEAGTGHYAIIPVSSEKKKHRRIELENEYYIQTIMYPEGKHECVRIILERILEIVLPDEYRRLKDRSLKESRLTNLSCRLTEKWFQNQNNIQIKNLGDRYLPELNVELSLENTFNALGKNEEFKQRFDEKTDKVLSSIKKQKINEVEVDVLVIEEIIQQFYDKANERLDIKLLKKHFEKISAALDDRINNFKNIIINEDCEKSKKREDEIYKLKQTQKDIYVYIKYLDSKEIKVVNSPYILLHSAGGMGKSHIIAHTIEKRNMDGHKSILFLGQHFKLDKTPIKHMLEILEIECEFEELLEILNEIGEKEQQRVILFIDALNEGQGKELWKYYLNGIVEQIKKYPWIGLILSIRSEYIPSLIDNNNKIKENLVFIEHQGFSSIEHKAMKKYFDYYGIPYSNIPMPNQEFRNPLFLRIMCETFKGEEINLDTISFTDIYKNYLNILNLRISESCNYSRHANVVTEVLNEMIKYKYGDGLGNNLIPANKSVEIIINIASKYKINNVIIDELIANGIVNKTVNLNDEEYMHVTYEKLEDYLYANLLVKELKEIGVVDFSHKYKYLVEYEDILEVLAIVLSEETGSDIPNEIFEVFKNKETNYNVISAFINALKWRKKSTITEKTLDYINKIVLGKSYYKIDFYNVLILISTKVNHTLNADYIVKYILQNTMADRDAIFIPIFNEVYEEEESSIKRLLGWCFDFEGFDNTSNETIRLSAMMIATFLISSNRDLRDKSTKALVNLLTGKMDIVIDLLKTFEDVDDPYIIERLYAVAFGCVVSEQSEEMIEALAVYVYNKIFDVDYVYPNILLRDYAKNIVDYAKYKIDSSVLKDMNVEPPYKSIFPKVPTDEEIEGYKYDYKASDFKDYYWSQNTILNSMEVEYTRDGQPGWYGDFGRYMFQHYFHKWKGLDYNDLKNIAIKKVFDMGYDVNKHGKFDRTVQNGRLRDSKYERIGKKYQWIALYELAAQAADNYKIEVYTDAYGTKKEIYCKGTFEPDIRNIDPTVMTVINNNNNKRVHNQLFQFSPIPNNEWLGDFSDLPSINDMVNSVYKNQDFLLLNGWYTWKEENDFKNKNYKNPEKDMWVLINSYIIKNDQLEPIVNALKGKDFMGRWLTEPNSNYTLYNKEYYWADGYYFFQNSYYCGEEWVQIDEHKNILEKDYKVLLPTYSYTTEREGDIFQEDFSGTWHKPCSTLFYGLKLRYGQGDSILYNDYGEVVCFESSELLNEEIGFFINKEIFLKYLNEQGYSVFWTMLAEKRVLEEPYMDRKYIQPTISGVYTLNGENRLVGETIESEY
Round_5	Bacteria/Archaea/Eukaryotes	CLSP014.0722.00001.C001_00545 D ATG TAA 571369 572940 Valid MTX53_RS02730 1572 @WP_244834691.1@ MTX53_RS02730 1 571369 572940 | SIR2 family protein (translation)	MESKILSILKQHNTVPILFVGAGLSRRYLELENWEGLLKVLARKNVDSDYAFNMYIQKAKNEGFDIGLYQKVAELIGKDLSEKWYVDDKFQNIREKYNDDIMKGTAPLKIEIADYIKDNSKDILDDKRDEAELLMQVSKKSVAGVITTNYDLLLESLMDKYKVYVGQEELIFSQLQGIGEIYKIHGCCTKPESIIIDEEDYKNFNDKEQYLAAKILTMFLEHPIIFIGYSIGDENIRNILKDIVRCLSEENLLKLKNRLIFIEWDREGNDEGISTHSITFEDKKSIEMTKIRIKDYKVLYNAMLKNKAKYSAPILRNLKQDIYDLVLTNEPGTKMKVVGLEDDDNLEKIECVLGVGVLSEFGNKGYMGLEAEEIFLDVIFDDRKFDANLVVAQSLPALLSHNSNSIPIYKYVSTCKCQIPEKVKKEIKDNFEQLLSRTIISKKIKMPELVNMTIDDVIKGYGEEKALEYIAMLPKDNIKIDELNIFLKNFYNSHIDIFKNGNSTIKTNYRRLIKIFDWLKYYK
Round_5	Bacteria/Archaea/Eukaryotes	STSA001.0722.00004.C001_00893 C ATG TAG 909684 910892 Valid A6J87_RS04525 1209 @WP_192573913.1@ A6J87_RS04525 1 909684 910892 | SIR2 family protein (translation)	MSNKVDFNDLKNIDYGFNKLSKLNQKPVLFVGSGLSQRYLKSPTWWGLLEKISEELEIDESLLERWTSDNYEEIAERLEAICFTTLKKESLLESDDIRRPFRELIAQILNEYTVDNSEYEKEISILGGIDYQKLITTNYDSLLEKSVFNIENEEIYIHNDNLFSSETKNKKLYKIHGSIDKPSSMIITKSDYDQFFEKSKYIYSKLLTMFVESPIIFLGYSLSDRNIKDILTTLTATLSQKDLKQFQERVYIVSYSSDDKPEYFLEKEDLPLLNGSSLKVNIFYLRNSYLDLYKVLRQISIKSSNLEFSVSKDDVINHFIVPLYKGMKEQEVAMRELLQNSMDACKIAKNKYDIKISLKKDKSGKILLSVKDNGVGMSLDDIKNYYLTIGKSGKKVRVILKT
Round_5	Bacteria/Archaea/Eukaryotes	SENE001.0722.00001.C001_03795 D ATG TAA 3998984 4000342 Valid E5D60_RS19055 1359 @WP_135638527.1@ E5D60_RS19055 1 3998984 4000342 | SIR2 family protein (translation)	MPNNYHQYIEDVSDDIKTCLEGMGCQPILFVGSGLTKRYLAGPNWEELLKQLADECPNIDKRFAYYKQKYPELIDIGTVFSDAYNEWAWGDGESEFPPALFEAGNNPSIYFKHKISNVFNSLIQENQIVDNGEIELLRKIHPHSIITTNYDGLLESIYPEFTPIIGQKILYANHGSIGEILKIHGCCSSPESIVINRDDYDDFIKKKKYLSAKLLTFFAEHPLLFVGYSAEDANIKNILSDIDELLSENGEVIPNIYILEWAERQNEIEYPRRERLIQVSANKSIRIKSIVANDFSWVFSAFGANRALDNINPKLLRSLLARTYDLVRTDIPRNPVQVDYRVLSNITESEGELAKLYGIATSSDGMAFNASYPFTLTSLGQALGFKGWHDANKLLEVVKNITGVDIKTFDNKYHYAIMNGEEIQSHRYSNYLRELLEKVRDGEEFELGIKAP
Round_5	Bacteria/Archaea/Eukaryotes	GCA_002502785_00721	MKTSDDENYKKRIEPIPDLPDEIKNAVNQGKLAVFIGAGVSRLVGCKGWSELACRLIDAAYDEGLIKYKEKTTLEKDNAPKKIISVCKYIFEKNRNGGVFYNTIEKSLQPSKKNEQKSIYRLLYNLRAVYVTTNVDRSFDELYFDERIVYKSLDLQTYKIDHTRLYHLHGTLDDPTSMILTTRSYLEHYKDRDVANFLNKLFSEYVVLFVGYGMEEFEVLDFLITKESNPPIEIKHFILLPMYLGEENILEFEKSYYSDLGISVLPYALDLKGFEQLYDVIEKWQEDINLISTFTHERFEEIDANADHYEGEAAGKIFQWIKNDVHLEDYFFKKITTTDWLIPLKERGYFDPSKNQPPKLIGQEGYYKIPHWNVLDYLERVSEQIAVNGDAEHSRELMDIIRSVSKTGVDNHYTNRTFLKIMSNLPTSFIEIGDVELVGQYLNSKWNTYFIDSEIYEKLFIKFIKAGQNNKAPKLLDIITSVKWVEVHGKDDPEPLIGEYGLNKLFKNNKDIVSESFPLEAAKIILNKIIKIALKKQDEFNFVYIPAIEDHPQNHFPDKYQSVLVRMARDMLNNAINRDEENTKETLGRLLLEDHSIFKRLSISVIDTNWDSCKDLFWDNAGRDIINDCNLHHEVYTVFKNHYDSFSHEQKNSIVNWIEAGPDRIDNVDTIQEAFWKQSWLSSLLPSGDKTATKLYEQYSKLTGFEPEHPDFVYWSERGGFINPISPIEVPEIHQKSNEDIADYLMGYVEEKSGWDSPSEEGLERALYFATKSKPEKFDNNLKPFLEVPLNYIHRIIWGFCDAWTDKKEINWSNVLDFCKHIVLSDKFIEINHKEDVYGYTDRIISQIADLLIEGTKDDSHAFDRVHLPKAEEIILIMLKLTDTHIQNPEDLLFSTLNSARGHIFSALVEYVLRIARLDDHKKLQSKWDENIKDEFTRRLNRIIEPSLEWSVSLGKYLPNLYYVDKSWVEENINNIFPKDDDGHWQATMEGYLFISHILYNSLYKLLKINGHYLKAIDTKFKNESIRKRLIDHICIGYLRGKDDLIGEKSLFLRCLNHWNKDDILEMIFYFWMQRKYLLDDNNSAENNPEKLAVLQKIIEFWRHVYEKLNKIDILSENDTEILSAISELLCYIEDIDDEKLSWITLSAKSIEQDPNIPYLLENLDRLSDTSPDEVGVIYLTILTHYTPRDYKNHIRSIVEKLYNSGNIENANRICNMYFRHGFEFLRDIYENYN
Round_5	Bacteria/Archaea/Eukaryotes	NEEL001.0722.00002.C001_01732 C ATG TAG 1715763 1717202 Valid DV445_RS08680 1440 @WP_205277229.1@ DV445_RS08680 1 1715763 1717202 | SIR2 family protein (translation)	MEFTKEQKKFITDFVVEIKNGDAAIFAGAGLSAPAGFVNWKGLLKDLAEELGLDIEKEHDLIGVAQYHFNRHKRGKINNKIINEFTTLRQGGDNHKLLSKIGISTFWTTNYDQLIEKTLEADGKTVEKKIRNEDFSRNIKKKDAIVYKMHGDKDSPDEAVLIKDDYETYQDKKELFATALRGDLLSKTFLFIGFSFDDPNLEYILGRIKVLLKDNTPTHYCFFKEVSRDDFHDDESYMYAKVKQELKIEDLKRYGIHSIMIKEYSDITAILKEIQRRLKRSNIFISGAAHSYSPFSEEKAKELIHNLSYKLAEKEYKIISGYGLGIGSIVINGALEYKYQSNYRNLDDLLILRPFPQIQSGDKSISKRWTDYRNEIISQAGIAIFMFGNKLDKHGEIVLSNGMKEEFEICLQHNVIPIPIGCTGSMSEELWNDIMENRTELYFNDQSLIDEIKKLGQSNISNDGIISTVLSIIDKLQNM
Round_5	Bacteria/Archaea/Eukaryotes	GCA_002509745_01289	MKKELGIYTTPRQIIDFCIKILKPEAGQLILDPACGTGGFLKGIIDYFNHENLKISQNKIFGIDIDSNAYISMEQYQYKEYIHLINSDSLQSFGNLRDENPNLNANNFDIVLTSPPFGRINSNNPRIMRDKYLEVSFLKRCLKFLKPNGKMAILLPDSILRSSKHSKIIDYILEKSKILAIVSIPQFGFVHYGSKIKTSILFLEKKDPEMKELSNYNLFMAIPKQIGVDAKGRPEKNDFNLIIEEYDAFYKDPDNYIGFNPDDSNVKFFAINTNNIKDRLNAEFHDPFSVWKSAINFERYVLSLIEAYAKRENKVFYPNYKVKNNKLYGFDGFAPNGLWDFEGPLIIEVKYKLHSKSQIDKIINNLDHIDEEIANILIITDFLDKKRFLKDKFIEENINITFWNQKDLKKLEEEIPEVSYPLTKDLGGAIKFWLNANYDYQRDSLIDEIGSKDNLVLFLGAGCSVGDEIPNWNKLLENLLFDLFNEHIEDEDLLNRLELINKDDKFFKIKEKLDKSNLMLGRFIKEMLDERFTEQTRMSLYNNDIRDICGNSTLNAISDFIRDNKDSINGIITYNFDDLLEFYLDKRHINYNSIYNGGINPSQDQIPIYHVHGYLPKDIVVENDSVIFGEKEYHIQYGDPHSWQNMIPLKFLREKTVLFIGLSMDDPNLRRLLEIGYRYFNSPKHYLIYSKKRWDSHDENVSNIFRGMEERTFHDLGLKIIWLENHDEIIDLLKNISKSRS
Round_5	Bacteria/Archaea/Eukaryotes	CESP006.0722.00001.C001_02613 C TTG TAG 3176049 3179663 Valid CBR65_RS13120 3615 @WP_087467266.1@ CBR65_RS13120 1 3176049 3179663 | SIR2 family protein (translation)	MNKLKQILAQEDTVIFIGSGISSWSGLPSWSGLIEKLAAFLDEAGFTADLVRAEAARGDLLQAASYGFDKLTKHQIGEFIRSACRLGVAEPHEIHKKIVSFGARCYVTTNYDNLLEEALRQWKPDSFFRSPITNRHLTETAEIVHARAIDFVFKPHGDAADSESIILTREQYRELLPQGERHSALDSLKMLLASRPVVYLGFGLRDPDFIYLRDILSNTYKGGIRDHYAIMADVTDSECDYWRRIYGIHLNSYRTKKLPDGTIDHSALLVFLNSLLDSTPAVRPVNLAETGDEQECTPNIILSLARYAAGLEHTSKADPEFPIRVRLERTNHKAGGAYIQLDKFDSYPIEKFLDEGPAQALLIGLPGAGKTYSLRQAASRFAGRLSAICLSDSFKNKDIVVPIYIDLKLYRGNLIELVSQSLPNSLPLEEITRRFQLKIFLDSFNEIPREYWESGAYEADFTTFAATAKRASIIIGSRTDDGLSKLDFPSYCLDQIDEDVVADELQRLGIEIGGGRFEHEVRLILQRPFYFRFITSGAISLPKEAHPRDFYQSFFSNLHKSFLIRFGKEIQLEEILSIMAYDAINRGEEAYPLPDLLRIMRVQIEAAGIIGIESKDIANWLVSSSVLIPYIGGRIAFVHQSITEYLAAKELARRYKETPQILKEKLKLTRWDQALFFTLSLLPDRYAEAFFQDVIKTDIVLALVAVKYIEVDRDNYVSKLLARIPDYIKDLDPFENRVEWTLSYSLPLSETHESQLRELMALGNTIGGAAAMRLSEIKGSEVKDELLLAMLEARDDYNYCCNGISGAIKPFAELEDIKKVADLSDLISDEVTSDSDESAAQGFISGAAIFLGDLEISDIKLGLLPSNDSDPLTEIRARILCNILWDNRSTAALELAGDLLLRGVNEAATSIHFIGGLSKPDESLSWESFSDAHIHRLISMLDHKEEDSWWFRALQCICKNRPDLAKTTNSLASKLSGLANVLLRYCAEPSEINLVLDELEKIAVMDYAQRNKQPLYLLNQIDIKWVGREDLFIKILRGRDSKLALSILKNTSDDRDFQQGQLDFGPIEWWLDWIIDEDDYWFNYFMSRLLALCLSKEEFISLIAEFNKAESKYRAVITNIILYRNNEITTDDFSMDAISFLLTDLGRMEISDSWRGHLLGQTATEQFVYERLFPLLPEAKAPLLTNLKNVIRQAGSRHGRRYEF
Round_5	Bacteria/Archaea/Eukaryotes	RHPA001.0722.00004.C001_03017 D ATG TAA 3294705 3295577 Valid HZF03_RS15050 873 @WP_119019636.1@ HZF03_RS15050 1 3294705 3295577 | SIR2 family protein (translation)	MIDWPVDLIEDIAARRSVLFLGAGVSRNAKNASGVHPREWGDYLTHLASLVGDAAQREEILTCIKDGDLLTACELAKDHLSAPIFKTELVQEYAGNRYLPAQIHDDLSQIDSRIVMTTNFDKLYEVRANVLQNHTVLIKNYYDPDFADVFRRRDRVVLKAHGSIDSAERTIFTRSQYAEARRDHAHFYQALRGLFLTHTFLFLGASLRDPDIQLLLEDNAYRFEGNRPHYIAMPKDSARSGLIRVMEKTMNLKALLYDPANDHKELADSVTALVPLVEAARVNMAATAGW
Round_5	Bacteria/Archaea/Eukaryotes	SEFO001.0722.00001.C001_00679 D ATG TAA 775403 778312 Valid WN53_RS03320 2910 @WP_046808007.1@ WN53_RS03320 1 775403 778312 | SIR2 family protein (translation)	MDFDKDKDLIPEFLKNSINEKKLVIFVGAGLSRSAGLPDWKKITMEILAENIKTISKATGFYSALENDVMTPLEVLDKIQNDKKIILEGFERKLKIKDNESKIHRTLSEISRKIITTNFDKLIESNSSIENIITHDSQYNLSKIDDHDEFILKIHGDINQADKCIIFTNQFDELYKNESLGVFQLQKLLSENTCLFVGFSFQDPYVKELFDYIQKKYNGFGKNNFIISTNEIQIPGIRTIKLSNYDELPAYFNKLATLSPYSLEKTKEVTEKSAPFFTNILSSAEMDGSDIPPLVSSWVGRERELQAIQRQYYKVIFITGFGGEGKSALASQAFSMLQTSGDYSIYDWRDFKEEEHNFHYKILSMIRLVSSDFNLNSLSGLDDEALIQIFFNNLSNKKGLFILDNVDRYIDMETLEPINEIGKFFKAAMKFDHRSIFIFTCRPFIQYATVDFIQLSLKGLTEANTIELFNKPEIPLSKEKRLHYAKVAHNLTKGHALWLNLIMAQALRGEGSLQQFLSNIGSSISSDSTDSALLAETILNKVWSILNERDQKLLKTLAEAVRSETAEDYAEILRDELNYNKFSKSLKTLSNLNLIIKKINSDYIELHPLVKEFVRKNHYVGERSKYIYLLIKYYDKFLIILKEKLSHKLNFKELSGFTNKAELAINAADYQEAINSLKEVYSAINAAGYTEEYLRVCKIFLNSFSWSKNSISKIANLDVFLNDASSMAAEYGDIATCNLCIEKFESVVEGKDEKYIQLCKMKAFSSWAEKKYDTAINICEEALYLLERTNQPDKYHIENTYALSLRDSGEPKNISKALKLFTKNISLETLLDQSEKITDKFSASTYGNIGKCLALNNNHADALTCYYKSFYCVMQENDANRLINFGHVSKWIFESLHAMGENLASYYFLKFALDSWESTSPYYYGQTAACEPYKKAIGAFVENGIKEMDKWRIEKYCIDWVNSNSPYTI
Round_5	Bacteria/Archaea/Eukaryotes	LALA001.0722.00019.C001_01725 C ATG TAA 1771504 1773114 Valid M5C73_RS08630 1611 @WP_227150033.1@ M5C73_RS08630 1 1771504 1773114 | SIR2 family protein (translation)	MNFIENIKDNNQFPIIFVGSGVTKRYFKNGLKWEQLLLELWNLVEEEKAFYTQYHVFENLLKSKNLSKSDKEFEINLMMAGILEEKINNAFYSDELNIDNLTLAQAHTEHISPFRQCIANTFSNLERKKGFDEEIISFSKMLVKARFIVTTNYDNFIEECFSKRNVSIKVNVGNSGLFVKSNDYGELYKIHGSVKNPNTICITSEDYKNNESKLALVNAKILSNLTESPILFIGYSLTDKNIRELLTSYSENLPYEISEAAARIGVVEYTPDKIEIQDIVSNIPDLGIHYTKISTDNYKKIYDEISQIEQGYLPSEIAKFEGAFRKIIEVKGKEKELDTVLTSFIDISKINTEELKNKNIVVAFGDSKYIYKMPTYKDYIREYFSNSMELDTRIALLFLKKTSANYPVPYKKHRGVIESWGSIPNDLVQEVESLKTRISNFPESIVRTYSIKANKDLAKKYLPYLKKTSTIEDVMSLSNVPLYNKLRFILFKIDKFKVEELKDFIVKNIDMGEGKGISSTLYRKIVMSYSIITEGI
Round_5	Bacteria/Archaea/Eukaryotes	VISP003.0722.00001.C001_01160 D ATG TAA 1295856 1297376 Valid Vspart_RS05800 1521 @WP_182288613.1@ Vspart_RS05800 1 1295856 1297376 | SIR2 family protein (translation)	MIIDDIIAGIDEGGPKSYYSFETFVQHLLKYHIENQGKRFLLSTELARFGDAFAPEGFDQFDGATLIEIKFNLSRLPIRQFVERSLYRFINEYTENKLEYVLIISAKPIPDKFLHRFYEEIERNQFPFKVLIWGPSDLNRIASKHRKLVNKIANNLFALRLSSAISKPVRDWRQDREEIIDNLKSCYKKGQFSLFLGAGVSSSAGMPDWNTLLNSLFVTYLTQEFDGDGAMGDKDISDLVARLNSIDEPSALMAARYLRKGLSKSDGEARDFIDAVTKNLYKLRNTKFPIDSELIKSIASMCLPRRTGAKVKSVVTYNFDDLLERQLSNNSIMYRCIYTDNESYDPDELPVYHVHGFLPEDRKSYDGLDNSTLVFSEEGYHQIYSDSYHWSNLVQLNSFRESNCLMVGLSMTDPNLRRLLDISSKNIERSKHFAFMKRLSSSEFCYETVSGKKSKVIDNIDTAEKFLERHHTLNEELMKELGVTIIWYEDYDDIPEIIKTVVRHEN
Round_5	Bacteria/Archaea/Eukaryotes	ALCR002.0722.00002.C001_00112 C ATG TAA 123820 127431 Valid ACRYD_RS00560 3612 @WP_192941056.1@ ACRYD_RS00560 1 123820 127431 | SIR2 family protein (translation)	MIENLKKILKEEDTILFIGSGVSLWSGLPSWTELINELIEFLKKNGLKANLTEQESLRGDLLQAASYGFDKLSKSKFAEFIRESCRVNSAKPHDIHNKIISLGPNCYITTNYDTLIESSLQKWNQETYFRKVVNKQLTETAEIVGARAKNFIFKLHGDVEDSDSIILTREQYRTLNYGGELHHALETTKILMVSRPIVYIGFGLRDTDFLYLKDLLINTYKGGTRDHYAIMPDVSEEEKEYWSRNYGIHLIDYKTIVRKDGTRDHSPILTLLDELQSTKIEVQTSELILNSELVLNLSRHAAKYFGFESSKLHLPLVVNETKNKNAKFYPHQYHEASVESILDNGPEKLILIGLPGGGKSYSLKASVERLAKALNAECIEDKIKITETIIPIYIDLKLYQGNIIDLIEQNIPVGKSIELLFSNFKVKLYLDGFNEIPKEYIESNHWNSDINDLLEKMSFSLVISSRTIDGLENIDFPIFSLDSINKDFVKTSLAKNELELHGIFKDEIIELLQKPFYYKLIFENELKIFSEISPQKIYSDLLKLINGKFHKRFDINLDLVSPLSKAALNAIDKGEEAYKIEKLKEFIEVEFKNHQEFPFSSSEIVNWLISQNFLIPLPNGRISFFHQSVTEYLAATQLAVLFSNNNKILKEKLIYRRWDQALFLTLSLLEKKEADKFLNTIINIDFELALSSIKYFEGDTQEFVNYFLKEINNMSIKEFETIHRIVNILEKKVPYSELHIPALKALVRKGNSLGGIAVGCLLNLIGYSFKEEALSLLVENCDDYNFCTSIARSIKKYISEDDIPKLILYCNKVQEKLNSGNIETFVGFDSALGNILNGFNPNLVCHTLYDSKTSKEDQKVQINVICNFLQNCKSNESLENAVNLLLLGIDETSFVIYCILNFTPLEENIDYSIFNKEHIKALLSILKHNENKNSEWALDSITCICSKREDLIHIIQEEIKISKLILKAALYYSISKEKKYNLVFETLEELLDIDSETLSKEPFNFIRHMDELDWRGQEILFVKLLKLRNMELAYNLCDELSIYNRFKDQLIFEFGSIKWWLDWFTEYFESKSDEWMFIDRVPKVISRNITAEKRDEYLREFNNPDSQYRKVLIRTILDNLYNLTINDLTEESIEYLLDDLKIIKLNYFYKNNILYTIATETFVNKYLIPRLKSAENTEYENLINLIEKIGKKHKKRYLVEYKI
Round_5	Bacteria/Archaea/Eukaryotes	ALCR002.0722.00002.C001_01100 C ATG TAA 1125835 1129446 Valid ACRYD_RS05505 3612 @WP_192941056.1@ ACRYD_RS05505 1 1125835 1129446 | SIR2 family protein (translation)	MIENLKKILKEEDTILFIGSGVSLWSGLPSWTELINELIEFLKKNGLKANLTEQESLRGDLLQAASYGFDKLSKSKFAEFIRESCRVNSAKPHDIHNKIISLGPNCYITTNYDTLIESSLQKWNQETYFRKVVNKQLTETAEIVGARAKNFIFKLHGDVEDSDSIILTREQYRTLNYGGELHHALETTKILMVSRPIVYIGFGLRDTDFLYLKDLLINTYKGGTRDHYAIMPDVSEEEKEYWSRNYGIHLIDYKTIVRKDGTRDHSPILTLLDELQSTKIEVQTSELILNSELVLNLSRHAAKYFGFESSKLHLPLVVNETKNKNAKFYPHQYHEASVESILDNGPEKLILIGLPGGGKSYSLKASVERLAKALNAECIEDKIKITETIIPIYIDLKLYQGNIIDLIEQNIPVGKSIELLFSNFKVKLYLDGFNEIPKEYIESNHWNSDINDLLEKMSFSLVISSRTIDGLENIDFPIFSLDSINKDFVKTSLAKNELELHGIFKDEIIELLQKPFYYKLIFENELKIFSEISPQKIYSDLLKLINGKFHKRFDINLDLVSPLSKAALNAIDKGEEAYKIEKLKEFIEVEFKNHQEFPFSSSEIVNWLISQNFLIPLPNGRISFFHQSVTEYLAATQLAVLFSNNNKILKEKLIYRRWDQALFLTLSLLEKKEADKFLNTIINIDFELALSSIKYFEGDTQEFVNYFLKEINNMSIKEFETIHRIVNILEKKVPYSELHIPALKALVRKGNSLGGIAVGCLLNLIGYSFKEEALSLLVENCDDYNFCTSIARSIKKYISEDDIPKLILYCNKVQEKLNSGNIETFVGFDSALGNILNGFNPNLVCHTLYDSKTSKEDQKVQINVICNFLQNCKSNESLENAVNLLLLGIDETSFVIYCILNFTPLEENIDYSIFNKEHIKALLSILKHNENKNSEWALDSITCICSKREDLIHIIQEEIKISKLILKAALYYSISKEKKYNLVFETLEELLDIDSETLSKEPFNFIRHMDELDWRGQEILFVKLLKLRNMELAYNLCDELSIYNRFKDQLIFEFGSIKWWLDWFTEYFESKSDEWMFIDRVPKVISRNITAEKRDEYLREFNNPDSQYRKVLIRTILDNLYNLTINDLTEESIEYLLDDLKIIKLNYFYKNNILYTIATETFVNKYLIPRLKSAENTEYENLINLIEKIGKKHKKRYLVEYKI
Round_5	Bacteria/Archaea/Eukaryotes	STAR002.0722.00001.C001_02074 C ATG TAA 2149704 2151155 Valid SAMSHR1132_RS10505 1452 @WP_000150994.1@ SAMSHR1132_RS10505 1 2149704 2151155 | SIR2 family protein (translation)	MTIDKKKFIEKYVKALESNTAAIFAGAGLSCGAGYVNWKTLLNEAAEELELNIDKEEHDLVGLAQHYINKKRSRGNLNTVIMEQFSRRAELTKNHMLLAKLPIDTYWTTNYDCMIEKALDSEGRIVDVKRNQNQLTVSVADKDATVYKMHGDIDSIDKIILTRDDYEKYNLTHPKFREILEGDLLSKTFLFIGFSFTDPNISYILSRIRLVLEDNTRPHYCILKEVEEKEYDNTEEFMYAKIKQQLHIEDLSRFSIETLLVKNYSEITEILESIYKRYRRKTIFISGSATEYLPFNSETGKYFLHQLSKKLVENDFKLVTGFGLGVGSYVINGVADYINSNKKSKLQNHLSILPFSQDSSGDLDLKEVWKKNRLEMISECGMALFLFGNKEKDGKIVLADGLEEEYKIAKRQELVRLPINVTGYKTKNLSEQYNEEINKQFKEKILKMYNEINEYKCDFSNKQSIDEFVQKIVNLVIEIKKTK
Round_5	Bacteria/Archaea/Eukaryotes	BUMA002.0722.00001.C001_00008 C ATG TGA 15976 17364 Valid WS71_RS13480 1389 @WP_066488625.1@ WS71_RS13480 1 15976 17364 | SIR2 family protein (translation)	MPNFAQYKEEVKADVAKALKDLQCQPIIFVGSGFSRRYASAPSWEELLGELAARCPNIENELAYYKQKYDNDLPKVGSIFSQHYFEWAWSKGGKAHFPPELYKGNVPKDAYIKHMVVQVLAQYGTAGASHELQDELLALKHLAPHAVITTNYDNLLEPIFPNYEVVVGQQVFRQSALVVGEVFKIHGSLSEPESMILTKEDYDDFNQNKKYLSAKLLTYFAEHPLLFIGYSAGDPNIKNVLYDMSRMFSPTTMLIPNIYILQWDDGVNEHSYPAREHVLDVGEGITVRIKSISSKSFKWVYDAFSVGGTMEKVNLKALRALAHRMMNLIRTDIPTKNVQVNYEALERAISNEATFANLFGVTNLDDPAAANANHPYTSEMLAAELGLAHWTATNRLIAQIRTDTGFDMKASDNVYHVRIKIGRAEGSRTRKYSAAAVALLAKVRSGETYEIPANLLPAKPAA
Round_5	Bacteria/Archaea/Eukaryotes	ERTA001.0722.00001.C001_03325 C ATG TGA 3603042 3604559 Valid ETA_RS17370 1518 @WP_012442908.1@ ETA_RS17370 1 3603042 3604559 | SIR2 family protein (translation)	MNINDFVRNYKNHPVLFVGTGFSLRYLTESFSWDALLKRVVIDLRGNVEEYFDIRYRHQYDGKVNYEKVASDIEDLFNTEVSNDRYGPFSFINDEFYKDMEAGGGGRSRFKMYLAHLLRSTDYKLGVDEEIKLLTKARKNIGSIITTNYDLLIEKIFEFNPLIGNNILLSNPYGSVYKIHGCVTDSEGMIITDNDYHKFNQEYELIRAQLLSLFIHNPIIFIGYSISDSNIKDILKTIFSCVDYRSEMAERIRRNFLLVEHDSESQSDEVVEHDIDIEGLSTIRINKIKTNAFSNIYNSISNLLLPVSAMDIRKVQSVWGEIRSGGDIKVSITEDIDSLSNGDMVLAVGSSKTIRYEYQTTTEMMQNYFRLVEEENYQLILLLNKQRILATQHFPFYAFGNICPELTDIEDKKIRQRRKIDEVFARIPASCQADIIDITEITNAGYAQSKQFSMIFYSAYREILPLKDVKNFLINFADKKCTDYRRLLCLYDMKAPLPDITHRES
Round_5	Bacteria/Archaea/Eukaryotes	PADI002.0722.00001.P005_00002 D ATG TGA 893 2410 Valid D8B20_RS21485 1518 @WP_145892161.1@ D8B20_RS21485 1 893 2410 | SIR2 family protein (translation)	MNINDFVRNYKNHPVLFVGTGFSLRYLTESFSWDALLKRVVVDFRGNIEEYFDIRYRHQYDGKVNYEKVASDIETLFNTEVSSDRHGPFAFINDEFYRDMEAGGGGRSRFKMYLAHLLRSTEYKEGVDEEIRLLTKARKNIGSIITTNYDLLIEKIFEFNPLIGNNILLSNPYGSVYKIHGCVTDSEGMIITEKDYHKFNQEYELIRAQLLSLFIHNPIIFIGYSISDSNIKDILKTIFSCVDYRSEMAERIRRNFLLVEHDAESDSDEVVEHDIDIEGLSTIRINKIKTNAFSKIYSSISNLLLPVSAMDIRKVQSVWGEIRSGGDIKVSITEDIDSLNNGDMVLAVGSSKTIRYEYQTTTEMMQNYFRLVEEENYQLILLLNKQTILATQHFPFYAFGNICPELTDIEEKKERQRRKVDEVFARIPPSCQIDITDISEITNAGYSQNRLFSMIFYSAYRDVLPLNDVKNFLISFTDKKCTDYRRLLCLYDMKAPLPTITHRDS
Round_5	Bacteria/Archaea/Eukaryotes	VIAN002.0722.00005.C002_00395 D ATG TAA 449993 451513 Valid CEG15_RS15545 1521 @WP_088729814.1@ CEG15_RS15545 1 449993 451513 | SIR2 family protein (translation)	MVIDDIINGLDVGGPKSYYSFETFIQHLFKHHIENQGKEFSIPNDKYSYGDAFAPMGFDSFDGPTLIEIKFNLSAMPIRHFLGKLAQRFLTEHQEKSINTLLVVTAKPTSDKSMSRIKSEIEALQLPFDIVFWGPTELNRIVNKNKNVVKKITNNLFALRLSSAISKPSRDWKLDREEIVDNLRSCYNRGQFSLFLGAGVSSSAGMPDWNTLLNSLFVTYLTKEFDDDIAINDSDIAELVNRLNTVDEPSALMAARYLRKGLSKSDSEAKEFIKVVTDNLYKLRNVNRPLASELIKSIAAMCLPRRTGAKVKSVVTYNFDDLLERQLQDNAIHHRCIYTDNESYDPDELPIYHVHGFLPENRKPYEGLDNSTLVFSEEGYHQIYSDSYHWSNLVQLNSFRENNCLMVGLSMTDPNLRRLLDISSRNIERSKHYSFMKRLSKDDFCFDNTKGKSTPVVENMAAAEKFLIRHHALNEELMKELGVTIIWYESYDEIPEIIRRVSKYEN
Round_5	Bacteria/Archaea/Eukaryotes	MUGI003.0722.00001.C001_03329 C ATG TAG 3929369 3930820 Valid FSB76_RS16515 1452 @WP_147055185.1@ FSB76_RS16515 1 3929369 3930820 | SIR2 family protein (translation)	MKFTKQQKDFIDKYAVEVMNGDAAIFAGAGLSAGLGFVNWRELLRDLAEEIDLDIDKEYDLISLAQYHLNKKSRGKINNKIKNEFTTLKEGSKNHKLLARIGIATFWTTNYDKLIENSLVAEKKTVEVKIRNADFASNIKKKDAIVYKMHGDKDSPDEAVLTKDDYETYAENRPFFATALRGDLLSKTFLFIGFSFDDPNLEYILSRIKILLNKNTPTHYCFFKKVHESDFKGNVEEQKEAFLYAKIKQELKIEDLVRYGIHAITVEDYPDIENILLEVERRIKLKNVFISGAAHTYEPYNQDNAIILIHKLSYELAKAGYKIISGFGLGIGSIVINGALDYKLNSNYRNLDDLLILRPFPQVKSGISEINKVWTGYRHEMIDRAGVALFFFGNKLKDDSVALSSGILEEFEICLQHNVIPIPVGCTGSMAKELWTRVAGNPDDYLPDDKELLDLFNKIGDEILDNDALISIVMKILERIRKI
Round_5	Bacteria/Archaea/Eukaryotes	STAU003.0722.00059.C001_02111 C ATG TAA 2169893 2171344 Valid AUC49_RS10720 1452 @WP_000150995.1@ AUC49_RS10720 1 2169893 2171344 | SIR2 family protein (translation)	MTIDKKKFIEKYVKALESNTAAIFAGAGLSCGAGYVNWKTLLNEAAEELELNIDKEEHDLVGLAQHYINKKRSRGNLNTVIMEQFSTRAELTENHKLLAKLPIDTYWTTNYDCMIEKALDSEGRIVDVKRNQNQLTVSVADKDATVYKMHGDIDSIDKIILTRDDYEKYNLTHPKFREILEGDLLSKTFLFIGFSFTDPNISYILSRIRLVLEDNTRPHYCILKEVEEKEYDNTEEFMYAKIKQQLHIEDLSRFSIETLLVKDYIEITEILESIYKRYRRKTIFISGSATEYLPFNSETGKYFLHQLSKKLVENDFKLVTGFGLGVGSYVINGVADYINSNKKSKLQNHLNILPFSQDSSGDLDLKEVWKKNRLEMISECGMALFLFGNKEKDGKIVLADGLEEEYKIAERQELVRLPINVTGYKTKNLSEQYNEEINIQFKEKILKMYNEINEYKCDFSNKQSIDELVQKIVNLVIEIKKTK
Round_5	Bacteria/Archaea/Eukaryotes	STAU003.0722.00060.C001_02273 C ATG TAA 2282757 2284208 Valid AUC50_RS11490 1452 @WP_000150995.1@ AUC50_RS11490 1 2282757 2284208 | SIR2 family protein (translation)	MTIDKKKFIEKYVKALESNTAAIFAGAGLSCGAGYVNWKTLLNEAAEELELNIDKEEHDLVGLAQHYINKKRSRGNLNTVIMEQFSTRAELTENHKLLAKLPIDTYWTTNYDCMIEKALDSEGRIVDVKRNQNQLTVSVADKDATVYKMHGDIDSIDKIILTRDDYEKYNLTHPKFREILEGDLLSKTFLFIGFSFTDPNISYILSRIRLVLEDNTRPHYCILKEVEEKEYDNTEEFMYAKIKQQLHIEDLSRFSIETLLVKDYIEITEILESIYKRYRRKTIFISGSATEYLPFNSETGKYFLHQLSKKLVENDFKLVTGFGLGVGSYVINGVADYINSNKKSKLQNHLNILPFSQDSSGDLDLKEVWKKNRLEMISECGMALFLFGNKEKDGKIVLADGLEEEYKIAERQELVRLPINVTGYKTKNLSEQYNEEINIQFKEKILKMYNEINEYKCDFSNKQSIDELVQKIVNLVIEIKKTK
Round_5	Bacteria/Archaea/Eukaryotes	STAU003.0722.00097.C001_02212 C ATG TAA 2232703 2234154 Valid AS852_RS11620 1452 @WP_000150995.1@ AS852_RS11620 1 2232703 2234154 | SIR2 family protein (translation)	MTIDKKKFIEKYVKALESNTAAIFAGAGLSCGAGYVNWKTLLNEAAEELELNIDKEEHDLVGLAQHYINKKRSRGNLNTVIMEQFSTRAELTENHKLLAKLPIDTYWTTNYDCMIEKALDSEGRIVDVKRNQNQLTVSVADKDATVYKMHGDIDSIDKIILTRDDYEKYNLTHPKFREILEGDLLSKTFLFIGFSFTDPNISYILSRIRLVLEDNTRPHYCILKEVEEKEYDNTEEFMYAKIKQQLHIEDLSRFSIETLLVKDYIEITEILESIYKRYRRKTIFISGSATEYLPFNSETGKYFLHQLSKKLVENDFKLVTGFGLGVGSYVINGVADYINSNKKSKLQNHLNILPFSQDSSGDLDLKEVWKKNRLEMISECGMALFLFGNKEKDGKIVLADGLEEEYKIAERQELVRLPINVTGYKTKNLSEQYNEEINIQFKEKILKMYNEINEYKCDFSNKQSIDELVQKIVNLVIEIKKTK
Round_5	Bacteria/Archaea/Eukaryotes	STAU003.0722.00120.C001_02160 C ATG TAA 2202703 2204154 Valid B4603_RS11315 1452 @WP_000150995.1@ B4603_RS11315 1 2202703 2204154 | SIR2 family protein (translation)	MTIDKKKFIEKYVKALESNTAAIFAGAGLSCGAGYVNWKTLLNEAAEELELNIDKEEHDLVGLAQHYINKKRSRGNLNTVIMEQFSTRAELTENHKLLAKLPIDTYWTTNYDCMIEKALDSEGRIVDVKRNQNQLTVSVADKDATVYKMHGDIDSIDKIILTRDDYEKYNLTHPKFREILEGDLLSKTFLFIGFSFTDPNISYILSRIRLVLEDNTRPHYCILKEVEEKEYDNTEEFMYAKIKQQLHIEDLSRFSIETLLVKDYIEITEILESIYKRYRRKTIFISGSATEYLPFNSETGKYFLHQLSKKLVENDFKLVTGFGLGVGSYVINGVADYINSNKKSKLQNHLNILPFSQDSSGDLDLKEVWKKNRLEMISECGMALFLFGNKEKDGKIVLADGLEEEYKIAERQELVRLPINVTGYKTKNLSEQYNEEINIQFKEKILKMYNEINEYKCDFSNKQSIDELVQKIVNLVIEIKKTK
Round_5	Bacteria/Archaea/Eukaryotes	STAU003.0722.00125.C001_02132 C ATG TAA 2184914 2186365 Valid BZJ79_RS11190 1452 @WP_000150995.1@ BZJ79_RS11190 1 2184914 2186365 | SIR2 family protein (translation)	MTIDKKKFIEKYVKALESNTAAIFAGAGLSCGAGYVNWKTLLNEAAEELELNIDKEEHDLVGLAQHYINKKRSRGNLNTVIMEQFSTRAELTENHKLLAKLPIDTYWTTNYDCMIEKALDSEGRIVDVKRNQNQLTVSVADKDATVYKMHGDIDSIDKIILTRDDYEKYNLTHPKFREILEGDLLSKTFLFIGFSFTDPNISYILSRIRLVLEDNTRPHYCILKEVEEKEYDNTEEFMYAKIKQQLHIEDLSRFSIETLLVKDYIEITEILESIYKRYRRKTIFISGSATEYLPFNSETGKYFLHQLSKKLVENDFKLVTGFGLGVGSYVINGVADYINSNKKSKLQNHLNILPFSQDSSGDLDLKEVWKKNRLEMISECGMALFLFGNKEKDGKIVLADGLEEEYKIAERQELVRLPINVTGYKTKNLSEQYNEEINIQFKEKILKMYNEINEYKCDFSNKQSIDELVQKIVNLVIEIKKTK
Round_5	Bacteria/Archaea/Eukaryotes	STAU003.0722.00126.C001_02143 C ATG TAA 2165624 2167075 Valid BZK07_RS11150 1452 @WP_000150995.1@ BZK07_RS11150 1 2165624 2167075 | SIR2 family protein (translation)	MTIDKKKFIEKYVKALESNTAAIFAGAGLSCGAGYVNWKTLLNEAAEELELNIDKEEHDLVGLAQHYINKKRSRGNLNTVIMEQFSTRAELTENHKLLAKLPIDTYWTTNYDCMIEKALDSEGRIVDVKRNQNQLTVSVADKDATVYKMHGDIDSIDKIILTRDDYEKYNLTHPKFREILEGDLLSKTFLFIGFSFTDPNISYILSRIRLVLEDNTRPHYCILKEVEEKEYDNTEEFMYAKIKQQLHIEDLSRFSIETLLVKDYIEITEILESIYKRYRRKTIFISGSATEYLPFNSETGKYFLHQLSKKLVENDFKLVTGFGLGVGSYVINGVADYINSNKKSKLQNHLNILPFSQDSSGDLDLKEVWKKNRLEMISECGMALFLFGNKEKDGKIVLADGLEEEYKIAERQELVRLPINVTGYKTKNLSEQYNEEINIQFKEKILKMYNEINEYKCDFSNKQSIDELVQKIVNLVIEIKKTK
Round_5	Bacteria/Archaea/Eukaryotes	STAU003.0722.00127.C001_02145 C ATG TAA 2191134 2192585 Valid BZK09_RS11185 1452 @WP_000150995.1@ BZK09_RS11185 1 2191134 2192585 | SIR2 family protein (translation)	MTIDKKKFIEKYVKALESNTAAIFAGAGLSCGAGYVNWKTLLNEAAEELELNIDKEEHDLVGLAQHYINKKRSRGNLNTVIMEQFSTRAELTENHKLLAKLPIDTYWTTNYDCMIEKALDSEGRIVDVKRNQNQLTVSVADKDATVYKMHGDIDSIDKIILTRDDYEKYNLTHPKFREILEGDLLSKTFLFIGFSFTDPNISYILSRIRLVLEDNTRPHYCILKEVEEKEYDNTEEFMYAKIKQQLHIEDLSRFSIETLLVKDYIEITEILESIYKRYRRKTIFISGSATEYLPFNSETGKYFLHQLSKKLVENDFKLVTGFGLGVGSYVINGVADYINSNKKSKLQNHLNILPFSQDSSGDLDLKEVWKKNRLEMISECGMALFLFGNKEKDGKIVLADGLEEEYKIAERQELVRLPINVTGYKTKNLSEQYNEEINIQFKEKILKMYNEINEYKCDFSNKQSIDELVQKIVNLVIEIKKTK
Round_5	Bacteria/Archaea/Eukaryotes	STAU003.0722.00173.C001_02242 C ATG TAA 2296159 2297610 Valid DD562_RS11820 1452 @WP_000150995.1@ DD562_RS11820 1 2296159 2297610 | SIR2 family protein (translation)	MTIDKKKFIEKYVKALESNTAAIFAGAGLSCGAGYVNWKTLLNEAAEELELNIDKEEHDLVGLAQHYINKKRSRGNLNTVIMEQFSTRAELTENHKLLAKLPIDTYWTTNYDCMIEKALDSEGRIVDVKRNQNQLTVSVADKDATVYKMHGDIDSIDKIILTRDDYEKYNLTHPKFREILEGDLLSKTFLFIGFSFTDPNISYILSRIRLVLEDNTRPHYCILKEVEEKEYDNTEEFMYAKIKQQLHIEDLSRFSIETLLVKDYIEITEILESIYKRYRRKTIFISGSATEYLPFNSETGKYFLHQLSKKLVENDFKLVTGFGLGVGSYVINGVADYINSNKKSKLQNHLNILPFSQDSSGDLDLKEVWKKNRLEMISECGMALFLFGNKEKDGKIVLADGLEEEYKIAERQELVRLPINVTGYKTKNLSEQYNEEINIQFKEKILKMYNEINEYKCDFSNKQSIDELVQKIVNLVIEIKKTK
Round_5	Bacteria/Archaea/Eukaryotes	STAU003.0722.00316.C001_02274 C ATG TAA 2277606 2279057 Valid FD746_RS11555 1452 @WP_000150995.1@ FD746_RS11555 1 2277606 2279057 | SIR2 family protein (translation)	MTIDKKKFIEKYVKALESNTAAIFAGAGLSCGAGYVNWKTLLNEAAEELELNIDKEEHDLVGLAQHYINKKRSRGNLNTVIMEQFSTRAELTENHKLLAKLPIDTYWTTNYDCMIEKALDSEGRIVDVKRNQNQLTVSVADKDATVYKMHGDIDSIDKIILTRDDYEKYNLTHPKFREILEGDLLSKTFLFIGFSFTDPNISYILSRIRLVLEDNTRPHYCILKEVEEKEYDNTEEFMYAKIKQQLHIEDLSRFSIETLLVKDYIEITEILESIYKRYRRKTIFISGSATEYLPFNSETGKYFLHQLSKKLVENDFKLVTGFGLGVGSYVINGVADYINSNKKSKLQNHLNILPFSQDSSGDLDLKEVWKKNRLEMISECGMALFLFGNKEKDGKIVLADGLEEEYKIAERQELVRLPINVTGYKTKNLSEQYNEEINIQFKEKILKMYNEINEYKCDFSNKQSIDELVQKIVNLVIEIKKTK
Round_5	Bacteria/Archaea/Eukaryotes	STAU003.0722.00447.C001_01852 C ATG TAA 1854316 1855767 Valid I3K80_RS09230 1452 @WP_000150995.1@ I3K80_RS09230 1 1854316 1855767 | SIR2 family protein (translation)	MTIDKKKFIEKYVKALESNTAAIFAGAGLSCGAGYVNWKTLLNEAAEELELNIDKEEHDLVGLAQHYINKKRSRGNLNTVIMEQFSTRAELTENHKLLAKLPIDTYWTTNYDCMIEKALDSEGRIVDVKRNQNQLTVSVADKDATVYKMHGDIDSIDKIILTRDDYEKYNLTHPKFREILEGDLLSKTFLFIGFSFTDPNISYILSRIRLVLEDNTRPHYCILKEVEEKEYDNTEEFMYAKIKQQLHIEDLSRFSIETLLVKDYIEITEILESIYKRYRRKTIFISGSATEYLPFNSETGKYFLHQLSKKLVENDFKLVTGFGLGVGSYVINGVADYINSNKKSKLQNHLNILPFSQDSSGDLDLKEVWKKNRLEMISECGMALFLFGNKEKDGKIVLADGLEEEYKIAERQELVRLPINVTGYKTKNLSEQYNEEINIQFKEKILKMYNEINEYKCDFSNKQSIDELVQKIVNLVIEIKKTK
Round_5	Bacteria/Archaea/Eukaryotes	STAU003.0722.00470.C001_02174 C ATG TAA 2184546 2185997 Valid KCG41_RS10840 1452 @WP_000150995.1@ KCG41_RS10840 1 2184546 2185997 | SIR2 family protein (translation)	MTIDKKKFIEKYVKALESNTAAIFAGAGLSCGAGYVNWKTLLNEAAEELELNIDKEEHDLVGLAQHYINKKRSRGNLNTVIMEQFSTRAELTENHKLLAKLPIDTYWTTNYDCMIEKALDSEGRIVDVKRNQNQLTVSVADKDATVYKMHGDIDSIDKIILTRDDYEKYNLTHPKFREILEGDLLSKTFLFIGFSFTDPNISYILSRIRLVLEDNTRPHYCILKEVEEKEYDNTEEFMYAKIKQQLHIEDLSRFSIETLLVKDYIEITEILESIYKRYRRKTIFISGSATEYLPFNSETGKYFLHQLSKKLVENDFKLVTGFGLGVGSYVINGVADYINSNKKSKLQNHLNILPFSQDSSGDLDLKEVWKKNRLEMISECGMALFLFGNKEKDGKIVLADGLEEEYKIAERQELVRLPINVTGYKTKNLSEQYNEEINIQFKEKILKMYNEINEYKCDFSNKQSIDELVQKIVNLVIEIKKTK
Round_5	Bacteria/Archaea/Eukaryotes	STAU003.0722.00471.C001_02026 D ATG TAA 2117744 2119195 Valid GQ601_RS10035 1452 @WP_000150995.1@ GQ601_RS10035 1 2117744 2119195 | SIR2 family protein (translation)	MTIDKKKFIEKYVKALESNTAAIFAGAGLSCGAGYVNWKTLLNEAAEELELNIDKEEHDLVGLAQHYINKKRSRGNLNTVIMEQFSTRAELTENHKLLAKLPIDTYWTTNYDCMIEKALDSEGRIVDVKRNQNQLTVSVADKDATVYKMHGDIDSIDKIILTRDDYEKYNLTHPKFREILEGDLLSKTFLFIGFSFTDPNISYILSRIRLVLEDNTRPHYCILKEVEEKEYDNTEEFMYAKIKQQLHIEDLSRFSIETLLVKDYIEITEILESIYKRYRRKTIFISGSATEYLPFNSETGKYFLHQLSKKLVENDFKLVTGFGLGVGSYVINGVADYINSNKKSKLQNHLNILPFSQDSSGDLDLKEVWKKNRLEMISECGMALFLFGNKEKDGKIVLADGLEEEYKIAERQELVRLPINVTGYKTKNLSEQYNEEINIQFKEKILKMYNEINEYKCDFSNKQSIDELVQKIVNLVIEIKKTK
Round_5	Bacteria/Archaea/Eukaryotes	STAU003.0722.00477.C001_02076 D ATG TAA 2172141 2173592 Valid KRH48_RS10305 1452 @WP_000150995.1@ KRH48_RS10305 1 2172141 2173592 | SIR2 family protein (translation)	MTIDKKKFIEKYVKALESNTAAIFAGAGLSCGAGYVNWKTLLNEAAEELELNIDKEEHDLVGLAQHYINKKRSRGNLNTVIMEQFSTRAELTENHKLLAKLPIDTYWTTNYDCMIEKALDSEGRIVDVKRNQNQLTVSVADKDATVYKMHGDIDSIDKIILTRDDYEKYNLTHPKFREILEGDLLSKTFLFIGFSFTDPNISYILSRIRLVLEDNTRPHYCILKEVEEKEYDNTEEFMYAKIKQQLHIEDLSRFSIETLLVKDYIEITEILESIYKRYRRKTIFISGSATEYLPFNSETGKYFLHQLSKKLVENDFKLVTGFGLGVGSYVINGVADYINSNKKSKLQNHLNILPFSQDSSGDLDLKEVWKKNRLEMISECGMALFLFGNKEKDGKIVLADGLEEEYKIAERQELVRLPINVTGYKTKNLSEQYNEEINIQFKEKILKMYNEINEYKCDFSNKQSIDELVQKIVNLVIEIKKTK
Round_5	Bacteria/Archaea/Eukaryotes	STAU003.0722.00503.C001_02246 C ATG TAA 2270000 2271451 Valid KTE14_RS11235 1452 @WP_000150995.1@ KTE14_RS11235 1 2270000 2271451 | SIR2 family protein (translation)	MTIDKKKFIEKYVKALESNTAAIFAGAGLSCGAGYVNWKTLLNEAAEELELNIDKEEHDLVGLAQHYINKKRSRGNLNTVIMEQFSTRAELTENHKLLAKLPIDTYWTTNYDCMIEKALDSEGRIVDVKRNQNQLTVSVADKDATVYKMHGDIDSIDKIILTRDDYEKYNLTHPKFREILEGDLLSKTFLFIGFSFTDPNISYILSRIRLVLEDNTRPHYCILKEVEEKEYDNTEEFMYAKIKQQLHIEDLSRFSIETLLVKDYIEITEILESIYKRYRRKTIFISGSATEYLPFNSETGKYFLHQLSKKLVENDFKLVTGFGLGVGSYVINGVADYINSNKKSKLQNHLNILPFSQDSSGDLDLKEVWKKNRLEMISECGMALFLFGNKEKDGKIVLADGLEEEYKIAERQELVRLPINVTGYKTKNLSEQYNEEINIQFKEKILKMYNEINEYKCDFSNKQSIDELVQKIVNLVIEIKKTK
Round_5	Bacteria/Archaea/Eukaryotes	STAU003.0722.00504.C001_02308 C ATG TAA 2308910 2310361 Valid KTE72_RS11545 1452 @WP_000150995.1@ KTE72_RS11545 1 2308910 2310361 | SIR2 family protein (translation)	MTIDKKKFIEKYVKALESNTAAIFAGAGLSCGAGYVNWKTLLNEAAEELELNIDKEEHDLVGLAQHYINKKRSRGNLNTVIMEQFSTRAELTENHKLLAKLPIDTYWTTNYDCMIEKALDSEGRIVDVKRNQNQLTVSVADKDATVYKMHGDIDSIDKIILTRDDYEKYNLTHPKFREILEGDLLSKTFLFIGFSFTDPNISYILSRIRLVLEDNTRPHYCILKEVEEKEYDNTEEFMYAKIKQQLHIEDLSRFSIETLLVKDYIEITEILESIYKRYRRKTIFISGSATEYLPFNSETGKYFLHQLSKKLVENDFKLVTGFGLGVGSYVINGVADYINSNKKSKLQNHLNILPFSQDSSGDLDLKEVWKKNRLEMISECGMALFLFGNKEKDGKIVLADGLEEEYKIAERQELVRLPINVTGYKTKNLSEQYNEEINIQFKEKILKMYNEINEYKCDFSNKQSIDELVQKIVNLVIEIKKTK
Round_5	Bacteria/Archaea/Eukaryotes	STAU003.0722.00507.C001_02170 C ATG TAA 2188126 2189577 Valid K3A99_RS10855 1452 @WP_000150995.1@ K3A99_RS10855 1 2188126 2189577 | SIR2 family protein (translation)	MTIDKKKFIEKYVKALESNTAAIFAGAGLSCGAGYVNWKTLLNEAAEELELNIDKEEHDLVGLAQHYINKKRSRGNLNTVIMEQFSTRAELTENHKLLAKLPIDTYWTTNYDCMIEKALDSEGRIVDVKRNQNQLTVSVADKDATVYKMHGDIDSIDKIILTRDDYEKYNLTHPKFREILEGDLLSKTFLFIGFSFTDPNISYILSRIRLVLEDNTRPHYCILKEVEEKEYDNTEEFMYAKIKQQLHIEDLSRFSIETLLVKDYIEITEILESIYKRYRRKTIFISGSATEYLPFNSETGKYFLHQLSKKLVENDFKLVTGFGLGVGSYVINGVADYINSNKKSKLQNHLNILPFSQDSSGDLDLKEVWKKNRLEMISECGMALFLFGNKEKDGKIVLADGLEEEYKIAERQELVRLPINVTGYKTKNLSEQYNEEINIQFKEKILKMYNEINEYKCDFSNKQSIDELVQKIVNLVIEIKKTK
Round_5	Bacteria/Archaea/Eukaryotes	STAU003.0722.00556.C001_01819 C ATG TAA 1817722 1819173 Valid LPT22_RS09105 1452 @WP_000150995.1@ LPT22_RS09105 1 1817722 1819173 | SIR2 family protein (translation)	MTIDKKKFIEKYVKALESNTAAIFAGAGLSCGAGYVNWKTLLNEAAEELELNIDKEEHDLVGLAQHYINKKRSRGNLNTVIMEQFSTRAELTENHKLLAKLPIDTYWTTNYDCMIEKALDSEGRIVDVKRNQNQLTVSVADKDATVYKMHGDIDSIDKIILTRDDYEKYNLTHPKFREILEGDLLSKTFLFIGFSFTDPNISYILSRIRLVLEDNTRPHYCILKEVEEKEYDNTEEFMYAKIKQQLHIEDLSRFSIETLLVKDYIEITEILESIYKRYRRKTIFISGSATEYLPFNSETGKYFLHQLSKKLVENDFKLVTGFGLGVGSYVINGVADYINSNKKSKLQNHLNILPFSQDSSGDLDLKEVWKKNRLEMISECGMALFLFGNKEKDGKIVLADGLEEEYKIAERQELVRLPINVTGYKTKNLSEQYNEEINIQFKEKILKMYNEINEYKCDFSNKQSIDELVQKIVNLVIEIKKTK
Round_5	Bacteria/Archaea/Eukaryotes	STAU003.0722.00558.C001_02469 D ATG TAA 2529238 2530689 Valid LPT17_RS12355 1452 @WP_000150995.1@ LPT17_RS12355 1 2529238 2530689 | SIR2 family protein (translation)	MTIDKKKFIEKYVKALESNTAAIFAGAGLSCGAGYVNWKTLLNEAAEELELNIDKEEHDLVGLAQHYINKKRSRGNLNTVIMEQFSTRAELTENHKLLAKLPIDTYWTTNYDCMIEKALDSEGRIVDVKRNQNQLTVSVADKDATVYKMHGDIDSIDKIILTRDDYEKYNLTHPKFREILEGDLLSKTFLFIGFSFTDPNISYILSRIRLVLEDNTRPHYCILKEVEEKEYDNTEEFMYAKIKQQLHIEDLSRFSIETLLVKDYIEITEILESIYKRYRRKTIFISGSATEYLPFNSETGKYFLHQLSKKLVENDFKLVTGFGLGVGSYVINGVADYINSNKKSKLQNHLNILPFSQDSSGDLDLKEVWKKNRLEMISECGMALFLFGNKEKDGKIVLADGLEEEYKIAERQELVRLPINVTGYKTKNLSEQYNEEINIQFKEKILKMYNEINEYKCDFSNKQSIDELVQKIVNLVIEIKKTK
Round_5	Bacteria/Archaea/Eukaryotes	STAU003.0722.00559.C001_01751 C ATG TAA 1774234 1775685 Valid LPT19_RS08765 1452 @WP_000150995.1@ LPT19_RS08765 1 1774234 1775685 | SIR2 family protein (translation)	MTIDKKKFIEKYVKALESNTAAIFAGAGLSCGAGYVNWKTLLNEAAEELELNIDKEEHDLVGLAQHYINKKRSRGNLNTVIMEQFSTRAELTENHKLLAKLPIDTYWTTNYDCMIEKALDSEGRIVDVKRNQNQLTVSVADKDATVYKMHGDIDSIDKIILTRDDYEKYNLTHPKFREILEGDLLSKTFLFIGFSFTDPNISYILSRIRLVLEDNTRPHYCILKEVEEKEYDNTEEFMYAKIKQQLHIEDLSRFSIETLLVKDYIEITEILESIYKRYRRKTIFISGSATEYLPFNSETGKYFLHQLSKKLVENDFKLVTGFGLGVGSYVINGVADYINSNKKSKLQNHLNILPFSQDSSGDLDLKEVWKKNRLEMISECGMALFLFGNKEKDGKIVLADGLEEEYKIAERQELVRLPINVTGYKTKNLSEQYNEEINIQFKEKILKMYNEINEYKCDFSNKQSIDELVQKIVNLVIEIKKTK
Round_5	Bacteria/Archaea/Eukaryotes	STAU003.0722.00560.C001_02489 D ATG TAA 2554998 2556449 Valid LPT18_RS12455 1452 @WP_000150995.1@ LPT18_RS12455 1 2554998 2556449 | SIR2 family protein (translation)	MTIDKKKFIEKYVKALESNTAAIFAGAGLSCGAGYVNWKTLLNEAAEELELNIDKEEHDLVGLAQHYINKKRSRGNLNTVIMEQFSTRAELTENHKLLAKLPIDTYWTTNYDCMIEKALDSEGRIVDVKRNQNQLTVSVADKDATVYKMHGDIDSIDKIILTRDDYEKYNLTHPKFREILEGDLLSKTFLFIGFSFTDPNISYILSRIRLVLEDNTRPHYCILKEVEEKEYDNTEEFMYAKIKQQLHIEDLSRFSIETLLVKDYIEITEILESIYKRYRRKTIFISGSATEYLPFNSETGKYFLHQLSKKLVENDFKLVTGFGLGVGSYVINGVADYINSNKKSKLQNHLNILPFSQDSSGDLDLKEVWKKNRLEMISECGMALFLFGNKEKDGKIVLADGLEEEYKIAERQELVRLPINVTGYKTKNLSEQYNEEINIQFKEKILKMYNEINEYKCDFSNKQSIDELVQKIVNLVIEIKKTK
Round_5	Bacteria/Archaea/Eukaryotes	STAU003.0722.00562.C001_02490 D ATG TAA 2553193 2554644 Valid LPT16_RS12460 1452 @WP_000150995.1@ LPT16_RS12460 1 2553193 2554644 | SIR2 family protein (translation)	MTIDKKKFIEKYVKALESNTAAIFAGAGLSCGAGYVNWKTLLNEAAEELELNIDKEEHDLVGLAQHYINKKRSRGNLNTVIMEQFSTRAELTENHKLLAKLPIDTYWTTNYDCMIEKALDSEGRIVDVKRNQNQLTVSVADKDATVYKMHGDIDSIDKIILTRDDYEKYNLTHPKFREILEGDLLSKTFLFIGFSFTDPNISYILSRIRLVLEDNTRPHYCILKEVEEKEYDNTEEFMYAKIKQQLHIEDLSRFSIETLLVKDYIEITEILESIYKRYRRKTIFISGSATEYLPFNSETGKYFLHQLSKKLVENDFKLVTGFGLGVGSYVINGVADYINSNKKSKLQNHLNILPFSQDSSGDLDLKEVWKKNRLEMISECGMALFLFGNKEKDGKIVLADGLEEEYKIAERQELVRLPINVTGYKTKNLSEQYNEEINIQFKEKILKMYNEINEYKCDFSNKQSIDELVQKIVNLVIEIKKTK
Round_5	Bacteria/Archaea/Eukaryotes	STAU003.0722.00711.C001_01858 D ATG TAA 1920404 1921855 Valid DXE58_RS09695 1452 @WP_000150995.1@ DXE58_RS09695 1 1920404 1921855 | SIR2 family protein (translation)	MTIDKKKFIEKYVKALESNTAAIFAGAGLSCGAGYVNWKTLLNEAAEELELNIDKEEHDLVGLAQHYINKKRSRGNLNTVIMEQFSTRAELTENHKLLAKLPIDTYWTTNYDCMIEKALDSEGRIVDVKRNQNQLTVSVADKDATVYKMHGDIDSIDKIILTRDDYEKYNLTHPKFREILEGDLLSKTFLFIGFSFTDPNISYILSRIRLVLEDNTRPHYCILKEVEEKEYDNTEEFMYAKIKQQLHIEDLSRFSIETLLVKDYIEITEILESIYKRYRRKTIFISGSATEYLPFNSETGKYFLHQLSKKLVENDFKLVTGFGLGVGSYVINGVADYINSNKKSKLQNHLNILPFSQDSSGDLDLKEVWKKNRLEMISECGMALFLFGNKEKDGKIVLADGLEEEYKIAERQELVRLPINVTGYKTKNLSEQYNEEINIQFKEKILKMYNEINEYKCDFSNKQSIDELVQKIVNLVIEIKKTK
Round_5	Bacteria/Archaea/Eukaryotes	STAU003.0722.00712.C001_00414 D ATG TAA 403228 404679 Valid DXE56_RS02155 1452 @WP_000150995.1@ DXE56_RS02155 1 403228 404679 | SIR2 family protein (translation)	MTIDKKKFIEKYVKALESNTAAIFAGAGLSCGAGYVNWKTLLNEAAEELELNIDKEEHDLVGLAQHYINKKRSRGNLNTVIMEQFSTRAELTENHKLLAKLPIDTYWTTNYDCMIEKALDSEGRIVDVKRNQNQLTVSVADKDATVYKMHGDIDSIDKIILTRDDYEKYNLTHPKFREILEGDLLSKTFLFIGFSFTDPNISYILSRIRLVLEDNTRPHYCILKEVEEKEYDNTEEFMYAKIKQQLHIEDLSRFSIETLLVKDYIEITEILESIYKRYRRKTIFISGSATEYLPFNSETGKYFLHQLSKKLVENDFKLVTGFGLGVGSYVINGVADYINSNKKSKLQNHLNILPFSQDSSGDLDLKEVWKKNRLEMISECGMALFLFGNKEKDGKIVLADGLEEEYKIAERQELVRLPINVTGYKTKNLSEQYNEEINIQFKEKILKMYNEINEYKCDFSNKQSIDELVQKIVNLVIEIKKTK
Round_5	Bacteria/Archaea/Eukaryotes	STAU003.0722.00713.C001_01191 D ATG TAA 1211543 1212994 Valid DXE63_RS06170 1452 @WP_000150995.1@ DXE63_RS06170 1 1211543 1212994 | SIR2 family protein (translation)	MTIDKKKFIEKYVKALESNTAAIFAGAGLSCGAGYVNWKTLLNEAAEELELNIDKEEHDLVGLAQHYINKKRSRGNLNTVIMEQFSTRAELTENHKLLAKLPIDTYWTTNYDCMIEKALDSEGRIVDVKRNQNQLTVSVADKDATVYKMHGDIDSIDKIILTRDDYEKYNLTHPKFREILEGDLLSKTFLFIGFSFTDPNISYILSRIRLVLEDNTRPHYCILKEVEEKEYDNTEEFMYAKIKQQLHIEDLSRFSIETLLVKDYIEITEILESIYKRYRRKTIFISGSATEYLPFNSETGKYFLHQLSKKLVENDFKLVTGFGLGVGSYVINGVADYINSNKKSKLQNHLNILPFSQDSSGDLDLKEVWKKNRLEMISECGMALFLFGNKEKDGKIVLADGLEEEYKIAERQELVRLPINVTGYKTKNLSEQYNEEINIQFKEKILKMYNEINEYKCDFSNKQSIDELVQKIVNLVIEIKKTK
Round_5	Bacteria/Archaea/Eukaryotes	STAU003.0722.00714.C001_02033 C ATG TAA 1966069 1967520 Valid DXE65_RS10545 1452 @WP_000150995.1@ DXE65_RS10545 1 1966069 1967520 | SIR2 family protein (translation)	MTIDKKKFIEKYVKALESNTAAIFAGAGLSCGAGYVNWKTLLNEAAEELELNIDKEEHDLVGLAQHYINKKRSRGNLNTVIMEQFSTRAELTENHKLLAKLPIDTYWTTNYDCMIEKALDSEGRIVDVKRNQNQLTVSVADKDATVYKMHGDIDSIDKIILTRDDYEKYNLTHPKFREILEGDLLSKTFLFIGFSFTDPNISYILSRIRLVLEDNTRPHYCILKEVEEKEYDNTEEFMYAKIKQQLHIEDLSRFSIETLLVKDYIEITEILESIYKRYRRKTIFISGSATEYLPFNSETGKYFLHQLSKKLVENDFKLVTGFGLGVGSYVINGVADYINSNKKSKLQNHLNILPFSQDSSGDLDLKEVWKKNRLEMISECGMALFLFGNKEKDGKIVLADGLEEEYKIAERQELVRLPINVTGYKTKNLSEQYNEEINIQFKEKILKMYNEINEYKCDFSNKQSIDELVQKIVNLVIEIKKTK
Round_5	Bacteria/Archaea/Eukaryotes	STAU003.0722.00715.C001_00422 C ATG TAA 354869 356320 Valid DXE60_RS02185 1452 @WP_000150995.1@ DXE60_RS02185 1 354869 356320 | SIR2 family protein (translation)	MTIDKKKFIEKYVKALESNTAAIFAGAGLSCGAGYVNWKTLLNEAAEELELNIDKEEHDLVGLAQHYINKKRSRGNLNTVIMEQFSTRAELTENHKLLAKLPIDTYWTTNYDCMIEKALDSEGRIVDVKRNQNQLTVSVADKDATVYKMHGDIDSIDKIILTRDDYEKYNLTHPKFREILEGDLLSKTFLFIGFSFTDPNISYILSRIRLVLEDNTRPHYCILKEVEEKEYDNTEEFMYAKIKQQLHIEDLSRFSIETLLVKDYIEITEILESIYKRYRRKTIFISGSATEYLPFNSETGKYFLHQLSKKLVENDFKLVTGFGLGVGSYVINGVADYINSNKKSKLQNHLNILPFSQDSSGDLDLKEVWKKNRLEMISECGMALFLFGNKEKDGKIVLADGLEEEYKIAERQELVRLPINVTGYKTKNLSEQYNEEINIQFKEKILKMYNEINEYKCDFSNKQSIDELVQKIVNLVIEIKKTK
Round_5	Bacteria/Archaea/Eukaryotes	STAU003.0722.00716.C001_02322 C ATG TAA 2383798 2385249 Valid DXE29_RS12120 1452 @WP_000150995.1@ DXE29_RS12120 1 2383798 2385249 | SIR2 family protein (translation)	MTIDKKKFIEKYVKALESNTAAIFAGAGLSCGAGYVNWKTLLNEAAEELELNIDKEEHDLVGLAQHYINKKRSRGNLNTVIMEQFSTRAELTENHKLLAKLPIDTYWTTNYDCMIEKALDSEGRIVDVKRNQNQLTVSVADKDATVYKMHGDIDSIDKIILTRDDYEKYNLTHPKFREILEGDLLSKTFLFIGFSFTDPNISYILSRIRLVLEDNTRPHYCILKEVEEKEYDNTEEFMYAKIKQQLHIEDLSRFSIETLLVKDYIEITEILESIYKRYRRKTIFISGSATEYLPFNSETGKYFLHQLSKKLVENDFKLVTGFGLGVGSYVINGVADYINSNKKSKLQNHLNILPFSQDSSGDLDLKEVWKKNRLEMISECGMALFLFGNKEKDGKIVLADGLEEEYKIAERQELVRLPINVTGYKTKNLSEQYNEEINIQFKEKILKMYNEINEYKCDFSNKQSIDELVQKIVNLVIEIKKTK
Round_5	Bacteria/Archaea/Eukaryotes	STAU003.0722.00717.C001_01553 D ATG TAA 1563100 1564551 Valid DXE39_RS08070 1452 @WP_000150995.1@ DXE39_RS08070 1 1563100 1564551 | SIR2 family protein (translation)	MTIDKKKFIEKYVKALESNTAAIFAGAGLSCGAGYVNWKTLLNEAAEELELNIDKEEHDLVGLAQHYINKKRSRGNLNTVIMEQFSTRAELTENHKLLAKLPIDTYWTTNYDCMIEKALDSEGRIVDVKRNQNQLTVSVADKDATVYKMHGDIDSIDKIILTRDDYEKYNLTHPKFREILEGDLLSKTFLFIGFSFTDPNISYILSRIRLVLEDNTRPHYCILKEVEEKEYDNTEEFMYAKIKQQLHIEDLSRFSIETLLVKDYIEITEILESIYKRYRRKTIFISGSATEYLPFNSETGKYFLHQLSKKLVENDFKLVTGFGLGVGSYVINGVADYINSNKKSKLQNHLNILPFSQDSSGDLDLKEVWKKNRLEMISECGMALFLFGNKEKDGKIVLADGLEEEYKIAERQELVRLPINVTGYKTKNLSEQYNEEINIQFKEKILKMYNEINEYKCDFSNKQSIDELVQKIVNLVIEIKKTK
Round_5	Bacteria/Archaea/Eukaryotes	STAU003.0722.00718.C001_02276 D ATG TAA 2337292 2338743 Valid DXE62_RS11790 1452 @WP_000150995.1@ DXE62_RS11790 1 2337292 2338743 | SIR2 family protein (translation)	MTIDKKKFIEKYVKALESNTAAIFAGAGLSCGAGYVNWKTLLNEAAEELELNIDKEEHDLVGLAQHYINKKRSRGNLNTVIMEQFSTRAELTENHKLLAKLPIDTYWTTNYDCMIEKALDSEGRIVDVKRNQNQLTVSVADKDATVYKMHGDIDSIDKIILTRDDYEKYNLTHPKFREILEGDLLSKTFLFIGFSFTDPNISYILSRIRLVLEDNTRPHYCILKEVEEKEYDNTEEFMYAKIKQQLHIEDLSRFSIETLLVKDYIEITEILESIYKRYRRKTIFISGSATEYLPFNSETGKYFLHQLSKKLVENDFKLVTGFGLGVGSYVINGVADYINSNKKSKLQNHLNILPFSQDSSGDLDLKEVWKKNRLEMISECGMALFLFGNKEKDGKIVLADGLEEEYKIAERQELVRLPINVTGYKTKNLSEQYNEEINIQFKEKILKMYNEINEYKCDFSNKQSIDELVQKIVNLVIEIKKTK
Round_5	Bacteria/Archaea/Eukaryotes	STAU003.0722.00719.C001_00832 D ATG TAA 874730 876181 Valid DXE30_RS04305 1452 @WP_000150995.1@ DXE30_RS04305 1 874730 876181 | SIR2 family protein (translation)	MTIDKKKFIEKYVKALESNTAAIFAGAGLSCGAGYVNWKTLLNEAAEELELNIDKEEHDLVGLAQHYINKKRSRGNLNTVIMEQFSTRAELTENHKLLAKLPIDTYWTTNYDCMIEKALDSEGRIVDVKRNQNQLTVSVADKDATVYKMHGDIDSIDKIILTRDDYEKYNLTHPKFREILEGDLLSKTFLFIGFSFTDPNISYILSRIRLVLEDNTRPHYCILKEVEEKEYDNTEEFMYAKIKQQLHIEDLSRFSIETLLVKDYIEITEILESIYKRYRRKTIFISGSATEYLPFNSETGKYFLHQLSKKLVENDFKLVTGFGLGVGSYVINGVADYINSNKKSKLQNHLNILPFSQDSSGDLDLKEVWKKNRLEMISECGMALFLFGNKEKDGKIVLADGLEEEYKIAERQELVRLPINVTGYKTKNLSEQYNEEINIQFKEKILKMYNEINEYKCDFSNKQSIDELVQKIVNLVIEIKKTK
Round_5	Bacteria/Archaea/Eukaryotes	STAU003.0722.00720.C001_00795 C ATG TAA 772394 773845 Valid DXE59_RS04140 1452 @WP_000150995.1@ DXE59_RS04140 1 772394 773845 | SIR2 family protein (translation)	MTIDKKKFIEKYVKALESNTAAIFAGAGLSCGAGYVNWKTLLNEAAEELELNIDKEEHDLVGLAQHYINKKRSRGNLNTVIMEQFSTRAELTENHKLLAKLPIDTYWTTNYDCMIEKALDSEGRIVDVKRNQNQLTVSVADKDATVYKMHGDIDSIDKIILTRDDYEKYNLTHPKFREILEGDLLSKTFLFIGFSFTDPNISYILSRIRLVLEDNTRPHYCILKEVEEKEYDNTEEFMYAKIKQQLHIEDLSRFSIETLLVKDYIEITEILESIYKRYRRKTIFISGSATEYLPFNSETGKYFLHQLSKKLVENDFKLVTGFGLGVGSYVINGVADYINSNKKSKLQNHLNILPFSQDSSGDLDLKEVWKKNRLEMISECGMALFLFGNKEKDGKIVLADGLEEEYKIAERQELVRLPINVTGYKTKNLSEQYNEEINIQFKEKILKMYNEINEYKCDFSNKQSIDELVQKIVNLVIEIKKTK
Round_5	Bacteria/Archaea/Eukaryotes	STAU003.0722.00721.C001_02343 D ATG TAA 2419676 2421127 Valid DXE64_RS12300 1452 @WP_000150995.1@ DXE64_RS12300 1 2419676 2421127 | SIR2 family protein (translation)	MTIDKKKFIEKYVKALESNTAAIFAGAGLSCGAGYVNWKTLLNEAAEELELNIDKEEHDLVGLAQHYINKKRSRGNLNTVIMEQFSTRAELTENHKLLAKLPIDTYWTTNYDCMIEKALDSEGRIVDVKRNQNQLTVSVADKDATVYKMHGDIDSIDKIILTRDDYEKYNLTHPKFREILEGDLLSKTFLFIGFSFTDPNISYILSRIRLVLEDNTRPHYCILKEVEEKEYDNTEEFMYAKIKQQLHIEDLSRFSIETLLVKDYIEITEILESIYKRYRRKTIFISGSATEYLPFNSETGKYFLHQLSKKLVENDFKLVTGFGLGVGSYVINGVADYINSNKKSKLQNHLNILPFSQDSSGDLDLKEVWKKNRLEMISECGMALFLFGNKEKDGKIVLADGLEEEYKIAERQELVRLPINVTGYKTKNLSEQYNEEINIQFKEKILKMYNEINEYKCDFSNKQSIDELVQKIVNLVIEIKKTK
Round_5	Bacteria/Archaea/Eukaryotes	STAU003.0722.00722.C001_00814 C ATG TAA 715159 716610 Valid DXE47_RS04200 1452 @WP_000150995.1@ DXE47_RS04200 1 715159 716610 | SIR2 family protein (translation)	MTIDKKKFIEKYVKALESNTAAIFAGAGLSCGAGYVNWKTLLNEAAEELELNIDKEEHDLVGLAQHYINKKRSRGNLNTVIMEQFSTRAELTENHKLLAKLPIDTYWTTNYDCMIEKALDSEGRIVDVKRNQNQLTVSVADKDATVYKMHGDIDSIDKIILTRDDYEKYNLTHPKFREILEGDLLSKTFLFIGFSFTDPNISYILSRIRLVLEDNTRPHYCILKEVEEKEYDNTEEFMYAKIKQQLHIEDLSRFSIETLLVKDYIEITEILESIYKRYRRKTIFISGSATEYLPFNSETGKYFLHQLSKKLVENDFKLVTGFGLGVGSYVINGVADYINSNKKSKLQNHLNILPFSQDSSGDLDLKEVWKKNRLEMISECGMALFLFGNKEKDGKIVLADGLEEEYKIAERQELVRLPINVTGYKTKNLSEQYNEEINIQFKEKILKMYNEINEYKCDFSNKQSIDELVQKIVNLVIEIKKTK
Round_5	Bacteria/Archaea/Eukaryotes	STAU003.0722.00723.C001_02431 D ATG TAA 2515961 2517412 Valid DXE48_RS12645 1452 @WP_000150995.1@ DXE48_RS12645 1 2515961 2517412 | SIR2 family protein (translation)	MTIDKKKFIEKYVKALESNTAAIFAGAGLSCGAGYVNWKTLLNEAAEELELNIDKEEHDLVGLAQHYINKKRSRGNLNTVIMEQFSTRAELTENHKLLAKLPIDTYWTTNYDCMIEKALDSEGRIVDVKRNQNQLTVSVADKDATVYKMHGDIDSIDKIILTRDDYEKYNLTHPKFREILEGDLLSKTFLFIGFSFTDPNISYILSRIRLVLEDNTRPHYCILKEVEEKEYDNTEEFMYAKIKQQLHIEDLSRFSIETLLVKDYIEITEILESIYKRYRRKTIFISGSATEYLPFNSETGKYFLHQLSKKLVENDFKLVTGFGLGVGSYVINGVADYINSNKKSKLQNHLNILPFSQDSSGDLDLKEVWKKNRLEMISECGMALFLFGNKEKDGKIVLADGLEEEYKIAERQELVRLPINVTGYKTKNLSEQYNEEINIQFKEKILKMYNEINEYKCDFSNKQSIDELVQKIVNLVIEIKKTK
Round_5	Bacteria/Archaea/Eukaryotes	STAU003.0722.00724.C001_00072 D ATG TAA 68487 69938 Valid DXE36_RS00355 1452 @WP_000150995.1@ DXE36_RS00355 1 68487 69938 | SIR2 family protein (translation)	MTIDKKKFIEKYVKALESNTAAIFAGAGLSCGAGYVNWKTLLNEAAEELELNIDKEEHDLVGLAQHYINKKRSRGNLNTVIMEQFSTRAELTENHKLLAKLPIDTYWTTNYDCMIEKALDSEGRIVDVKRNQNQLTVSVADKDATVYKMHGDIDSIDKIILTRDDYEKYNLTHPKFREILEGDLLSKTFLFIGFSFTDPNISYILSRIRLVLEDNTRPHYCILKEVEEKEYDNTEEFMYAKIKQQLHIEDLSRFSIETLLVKDYIEITEILESIYKRYRRKTIFISGSATEYLPFNSETGKYFLHQLSKKLVENDFKLVTGFGLGVGSYVINGVADYINSNKKSKLQNHLNILPFSQDSSGDLDLKEVWKKNRLEMISECGMALFLFGNKEKDGKIVLADGLEEEYKIAERQELVRLPINVTGYKTKNLSEQYNEEINIQFKEKILKMYNEINEYKCDFSNKQSIDELVQKIVNLVIEIKKTK
Round_5	Bacteria/Archaea/Eukaryotes	STAU003.0722.00725.C001_02343 C ATG TAA 2336345 2337796 Valid DXE46_RS12190 1452 @WP_000150995.1@ DXE46_RS12190 1 2336345 2337796 | SIR2 family protein (translation)	MTIDKKKFIEKYVKALESNTAAIFAGAGLSCGAGYVNWKTLLNEAAEELELNIDKEEHDLVGLAQHYINKKRSRGNLNTVIMEQFSTRAELTENHKLLAKLPIDTYWTTNYDCMIEKALDSEGRIVDVKRNQNQLTVSVADKDATVYKMHGDIDSIDKIILTRDDYEKYNLTHPKFREILEGDLLSKTFLFIGFSFTDPNISYILSRIRLVLEDNTRPHYCILKEVEEKEYDNTEEFMYAKIKQQLHIEDLSRFSIETLLVKDYIEITEILESIYKRYRRKTIFISGSATEYLPFNSETGKYFLHQLSKKLVENDFKLVTGFGLGVGSYVINGVADYINSNKKSKLQNHLNILPFSQDSSGDLDLKEVWKKNRLEMISECGMALFLFGNKEKDGKIVLADGLEEEYKIAERQELVRLPINVTGYKTKNLSEQYNEEINIQFKEKILKMYNEINEYKCDFSNKQSIDELVQKIVNLVIEIKKTK
Round_5	Bacteria/Archaea/Eukaryotes	STAU003.0722.00726.C001_00370 C ATG TAA 336344 337795 Valid DXE26_RS01925 1452 @WP_000150995.1@ DXE26_RS01925 1 336344 337795 | SIR2 family protein (translation)	MTIDKKKFIEKYVKALESNTAAIFAGAGLSCGAGYVNWKTLLNEAAEELELNIDKEEHDLVGLAQHYINKKRSRGNLNTVIMEQFSTRAELTENHKLLAKLPIDTYWTTNYDCMIEKALDSEGRIVDVKRNQNQLTVSVADKDATVYKMHGDIDSIDKIILTRDDYEKYNLTHPKFREILEGDLLSKTFLFIGFSFTDPNISYILSRIRLVLEDNTRPHYCILKEVEEKEYDNTEEFMYAKIKQQLHIEDLSRFSIETLLVKDYIEITEILESIYKRYRRKTIFISGSATEYLPFNSETGKYFLHQLSKKLVENDFKLVTGFGLGVGSYVINGVADYINSNKKSKLQNHLNILPFSQDSSGDLDLKEVWKKNRLEMISECGMALFLFGNKEKDGKIVLADGLEEEYKIAERQELVRLPINVTGYKTKNLSEQYNEEINIQFKEKILKMYNEINEYKCDFSNKQSIDELVQKIVNLVIEIKKTK
Round_5	Bacteria/Archaea/Eukaryotes	STAU003.0722.00727.C001_02806 C ATG TAA 2829007 2830458 Valid DXE66_RS14615 1452 @WP_000150995.1@ DXE66_RS14615 1 2829007 2830458 | SIR2 family protein (translation)	MTIDKKKFIEKYVKALESNTAAIFAGAGLSCGAGYVNWKTLLNEAAEELELNIDKEEHDLVGLAQHYINKKRSRGNLNTVIMEQFSTRAELTENHKLLAKLPIDTYWTTNYDCMIEKALDSEGRIVDVKRNQNQLTVSVADKDATVYKMHGDIDSIDKIILTRDDYEKYNLTHPKFREILEGDLLSKTFLFIGFSFTDPNISYILSRIRLVLEDNTRPHYCILKEVEEKEYDNTEEFMYAKIKQQLHIEDLSRFSIETLLVKDYIEITEILESIYKRYRRKTIFISGSATEYLPFNSETGKYFLHQLSKKLVENDFKLVTGFGLGVGSYVINGVADYINSNKKSKLQNHLNILPFSQDSSGDLDLKEVWKKNRLEMISECGMALFLFGNKEKDGKIVLADGLEEEYKIAERQELVRLPINVTGYKTKNLSEQYNEEINIQFKEKILKMYNEINEYKCDFSNKQSIDELVQKIVNLVIEIKKTK
Round_5	Bacteria/Archaea/Eukaryotes	STAU003.0722.00729.C001_00860 D ATG TAA 866524 867975 Valid DXE57_RS04445 1452 @WP_000150995.1@ DXE57_RS04445 1 866524 867975 | SIR2 family protein (translation)	MTIDKKKFIEKYVKALESNTAAIFAGAGLSCGAGYVNWKTLLNEAAEELELNIDKEEHDLVGLAQHYINKKRSRGNLNTVIMEQFSTRAELTENHKLLAKLPIDTYWTTNYDCMIEKALDSEGRIVDVKRNQNQLTVSVADKDATVYKMHGDIDSIDKIILTRDDYEKYNLTHPKFREILEGDLLSKTFLFIGFSFTDPNISYILSRIRLVLEDNTRPHYCILKEVEEKEYDNTEEFMYAKIKQQLHIEDLSRFSIETLLVKDYIEITEILESIYKRYRRKTIFISGSATEYLPFNSETGKYFLHQLSKKLVENDFKLVTGFGLGVGSYVINGVADYINSNKKSKLQNHLNILPFSQDSSGDLDLKEVWKKNRLEMISECGMALFLFGNKEKDGKIVLADGLEEEYKIAERQELVRLPINVTGYKTKNLSEQYNEEINIQFKEKILKMYNEINEYKCDFSNKQSIDELVQKIVNLVIEIKKTK
Round_5	Bacteria/Archaea/Eukaryotes	STAU003.0722.00730.C001_02234 D ATG TAA 2304280 2305731 Valid DXE38_RS11640 1452 @WP_000150995.1@ DXE38_RS11640 1 2304280 2305731 | SIR2 family protein (translation)	MTIDKKKFIEKYVKALESNTAAIFAGAGLSCGAGYVNWKTLLNEAAEELELNIDKEEHDLVGLAQHYINKKRSRGNLNTVIMEQFSTRAELTENHKLLAKLPIDTYWTTNYDCMIEKALDSEGRIVDVKRNQNQLTVSVADKDATVYKMHGDIDSIDKIILTRDDYEKYNLTHPKFREILEGDLLSKTFLFIGFSFTDPNISYILSRIRLVLEDNTRPHYCILKEVEEKEYDNTEEFMYAKIKQQLHIEDLSRFSIETLLVKDYIEITEILESIYKRYRRKTIFISGSATEYLPFNSETGKYFLHQLSKKLVENDFKLVTGFGLGVGSYVINGVADYINSNKKSKLQNHLNILPFSQDSSGDLDLKEVWKKNRLEMISECGMALFLFGNKEKDGKIVLADGLEEEYKIAERQELVRLPINVTGYKTKNLSEQYNEEINIQFKEKILKMYNEINEYKCDFSNKQSIDELVQKIVNLVIEIKKTK
Round_5	Bacteria/Archaea/Eukaryotes	PECO001.0722.00001.C001_00930 C TTG TAA 1045564 1046550 Valid LCF41_RS04675 987 @WP_225087092.1@ LCF41_RS04675 1 1045564 1046550 | SIR2 family protein (translation)	MDNKLVFFIGAGFSKFSETDLIKTPSWNELIDELKEDLNIYNENDHLKIAQLYFLKYGQHTYENKVKSSIKDLEPSSFHKKLFYLNPHHVITTNWDNLIEKTVKEMSLAYELVSSDTDLAQSNLDKKIIKMHGDFRQHNFIFKEDDYLKYSQNFPLIENYIKGIFSTNTIVFLGYSYNDYNLKQIVSWITSISKATPPKYLLQNNFDEAQAQAQYLKNHGISLLAPLEKKLSYKDLYLNFFQNLETIHKPDELIKKDLLSINENLKKIDNDLTLSLVEKKNKKEKLNEVLTNRINRSLDNKISILSQYKIVSPDHICKKLSNCTLPKF
Round_5	Bacteria/Archaea/Eukaryotes	STAU003.0722.00058.C001_02140 C ATG TAG 2178196 2179677 Valid AUC48_RS10875 1482 @WP_224710103.1@ AUC48_RS10875 1 2178196 2179677 | SIR2 family protein (translation)	MTIDKKKFIEKYVKALESNTAAIFAGAGLSCGAGYVNWKTLLNEAAEELELNIDKEEHDLVGLAQHYINKKRSRGNLNTVIMEQFSTRAELTENHKLLAKLPIDTYWTTNYDCMIEKALDSEGRIVDVKRNQNQLTVSVADKDATVYKMHGDIDSIDKIILTRDDYEKYNLTHPKFREILEGDLLSKTFLFIGFSFTDPNISYILSRIRLVLEDNTRPHYCILKEVEEKEYDNTEEFMYAKIKQQLHIEDLSRFSIETLLVKDYIEITEILESIYKRYRRKTIFISGSATEYLPFNSETGKYFLHQLSKKLVENDFKLVTGFGLGVGSYVINGVADYINSNKKSKLQNHLNILPFSQDSSGDLDLKEVWKKNRLEMISECGMALFLFGNKEKDGKIVLADGLEEEYKIAERQELVRLPINVTGYKTKNLSEQYNEEINIQFKEKILKMYNEINEYKCDFSNKQSIDELVQKIVNLVIEIKKQNNSWGFNALER
Round_5	Bacteria/Archaea/Eukaryotes	STAU003.0722.00128.C001_02191 C ATG TAG 2194300 2195781 Valid BZK08_RS11380 1482 @WP_224710103.1@ BZK08_RS11380 1 2194300 2195781 | SIR2 family protein (translation)	MTIDKKKFIEKYVKALESNTAAIFAGAGLSCGAGYVNWKTLLNEAAEELELNIDKEEHDLVGLAQHYINKKRSRGNLNTVIMEQFSTRAELTENHKLLAKLPIDTYWTTNYDCMIEKALDSEGRIVDVKRNQNQLTVSVADKDATVYKMHGDIDSIDKIILTRDDYEKYNLTHPKFREILEGDLLSKTFLFIGFSFTDPNISYILSRIRLVLEDNTRPHYCILKEVEEKEYDNTEEFMYAKIKQQLHIEDLSRFSIETLLVKDYIEITEILESIYKRYRRKTIFISGSATEYLPFNSETGKYFLHQLSKKLVENDFKLVTGFGLGVGSYVINGVADYINSNKKSKLQNHLNILPFSQDSSGDLDLKEVWKKNRLEMISECGMALFLFGNKEKDGKIVLADGLEEEYKIAERQELVRLPINVTGYKTKNLSEQYNEEINIQFKEKILKMYNEINEYKCDFSNKQSIDELVQKIVNLVIEIKKQNNSWGFNALER
Round_5	Bacteria/Archaea/Eukaryotes	STAU003.0722.00157.C001_01066 D ATG TAA 1101966 1103435 Valid C9J77_RS05600 1470 @WP_044555027.1@ C9J77_RS05600 1 1101966 1103435 | SIR2 family protein (translation)	MNGDGKMTIDKKKFIEKYVKALESNTAAIFAGAGLSCGAGYVNWKTLLNEAAEELELNIDKEEHDLVGLAQHYINKKRSRGNLNTVIMEQFSTRAELTENHKLLAKLPIDTYWTTNYDCMIEKALDSEGRIVDVKRNQNQLTVSVADKDATVYKMHGDIDSIDKIILTRDDYEKYNLTHPKFREILEGDLLSKTFLFIGFSFTDPNISYILSRIRLVLEDNTRPHYCILKEVEEKEYDNTEEFMYAKIKQQLHIEDLSRFSIETLLVKDYIEITEILESIYKRYRRKTIFISGSATEYLPFNSETGKYFLHQLSKKLVENDFKLVTGFGLGVGSYVINGVADYINSNKKSKLQNHLNILPFSQDSSGDLDLKEVWKKNRLEMISECGMALFLFGNKEKDGKIVLADGLEEEYKIAERQELVRLPINVTGYKTKNLSEQYNEEINIQFKEKILKMYNEINEYKCDFSNKQSIDELVQKIVNLVIEIKKTK
Round_5	Bacteria/Archaea/Eukaryotes	STAU003.0722.00257.C001_00113 D ATG TAA 103252 104721 Valid EMO94_RS00575 1470 @WP_044555027.1@ EMO94_RS00575 1 103252 104721 | SIR2 family protein (translation)	MNGDGKMTIDKKKFIEKYVKALESNTAAIFAGAGLSCGAGYVNWKTLLNEAAEELELNIDKEEHDLVGLAQHYINKKRSRGNLNTVIMEQFSTRAELTENHKLLAKLPIDTYWTTNYDCMIEKALDSEGRIVDVKRNQNQLTVSVADKDATVYKMHGDIDSIDKIILTRDDYEKYNLTHPKFREILEGDLLSKTFLFIGFSFTDPNISYILSRIRLVLEDNTRPHYCILKEVEEKEYDNTEEFMYAKIKQQLHIEDLSRFSIETLLVKDYIEITEILESIYKRYRRKTIFISGSATEYLPFNSETGKYFLHQLSKKLVENDFKLVTGFGLGVGSYVINGVADYINSNKKSKLQNHLNILPFSQDSSGDLDLKEVWKKNRLEMISECGMALFLFGNKEKDGKIVLADGLEEEYKIAERQELVRLPINVTGYKTKNLSEQYNEEINIQFKEKILKMYNEINEYKCDFSNKQSIDELVQKIVNLVIEIKKTK
Round_5	Bacteria/Archaea/Eukaryotes	STAU003.0722.00258.C001_00957 C ATG TAA 983074 984543 Valid EMO93_RS04985 1470 @WP_044555027.1@ EMO93_RS04985 1 983074 984543 | SIR2 family protein (translation)	MNGDGKMTIDKKKFIEKYVKALESNTAAIFAGAGLSCGAGYVNWKTLLNEAAEELELNIDKEEHDLVGLAQHYINKKRSRGNLNTVIMEQFSTRAELTENHKLLAKLPIDTYWTTNYDCMIEKALDSEGRIVDVKRNQNQLTVSVADKDATVYKMHGDIDSIDKIILTRDDYEKYNLTHPKFREILEGDLLSKTFLFIGFSFTDPNISYILSRIRLVLEDNTRPHYCILKEVEEKEYDNTEEFMYAKIKQQLHIEDLSRFSIETLLVKDYIEITEILESIYKRYRRKTIFISGSATEYLPFNSETGKYFLHQLSKKLVENDFKLVTGFGLGVGSYVINGVADYINSNKKSKLQNHLNILPFSQDSSGDLDLKEVWKKNRLEMISECGMALFLFGNKEKDGKIVLADGLEEEYKIAERQELVRLPINVTGYKTKNLSEQYNEEINIQFKEKILKMYNEINEYKCDFSNKQSIDELVQKIVNLVIEIKKTK
Round_5	Bacteria/Archaea/Eukaryotes	STAU003.0722.00288.C001_01808 C ATG TAA 1820644 1822113 Valid FD747_RS09050 1470 @WP_044555027.1@ FD747_RS09050 1 1820644 1822113 | SIR2 family protein (translation)	MNGDGKMTIDKKKFIEKYVKALESNTAAIFAGAGLSCGAGYVNWKTLLNEAAEELELNIDKEEHDLVGLAQHYINKKRSRGNLNTVIMEQFSTRAELTENHKLLAKLPIDTYWTTNYDCMIEKALDSEGRIVDVKRNQNQLTVSVADKDATVYKMHGDIDSIDKIILTRDDYEKYNLTHPKFREILEGDLLSKTFLFIGFSFTDPNISYILSRIRLVLEDNTRPHYCILKEVEEKEYDNTEEFMYAKIKQQLHIEDLSRFSIETLLVKDYIEITEILESIYKRYRRKTIFISGSATEYLPFNSETGKYFLHQLSKKLVENDFKLVTGFGLGVGSYVINGVADYINSNKKSKLQNHLNILPFSQDSSGDLDLKEVWKKNRLEMISECGMALFLFGNKEKDGKIVLADGLEEEYKIAERQELVRLPINVTGYKTKNLSEQYNEEINIQFKEKILKMYNEINEYKCDFSNKQSIDELVQKIVNLVIEIKKTK
Round_5	Bacteria/Archaea/Eukaryotes	STAU003.0722.00297.C001_00761 D ATG TAA 810718 812187 Valid FP480_RS03895 1470 @WP_044555027.1@ FP480_RS03895 1 810718 812187 | SIR2 family protein (translation)	MNGDGKMTIDKKKFIEKYVKALESNTAAIFAGAGLSCGAGYVNWKTLLNEAAEELELNIDKEEHDLVGLAQHYINKKRSRGNLNTVIMEQFSTRAELTENHKLLAKLPIDTYWTTNYDCMIEKALDSEGRIVDVKRNQNQLTVSVADKDATVYKMHGDIDSIDKIILTRDDYEKYNLTHPKFREILEGDLLSKTFLFIGFSFTDPNISYILSRIRLVLEDNTRPHYCILKEVEEKEYDNTEEFMYAKIKQQLHIEDLSRFSIETLLVKDYIEITEILESIYKRYRRKTIFISGSATEYLPFNSETGKYFLHQLSKKLVENDFKLVTGFGLGVGSYVINGVADYINSNKKSKLQNHLNILPFSQDSSGDLDLKEVWKKNRLEMISECGMALFLFGNKEKDGKIVLADGLEEEYKIAERQELVRLPINVTGYKTKNLSEQYNEEINIQFKEKILKMYNEINEYKCDFSNKQSIDELVQKIVNLVIEIKKTK
Round_5	Bacteria/Archaea/Eukaryotes	STAU003.0722.00478.C001_01777 C ATG TAA 1811598 1813067 Valid KRH49_RS08895 1470 @WP_044555027.1@ KRH49_RS08895 1 1811598 1813067 | SIR2 family protein (translation)	MNGDGKMTIDKKKFIEKYVKALESNTAAIFAGAGLSCGAGYVNWKTLLNEAAEELELNIDKEEHDLVGLAQHYINKKRSRGNLNTVIMEQFSTRAELTENHKLLAKLPIDTYWTTNYDCMIEKALDSEGRIVDVKRNQNQLTVSVADKDATVYKMHGDIDSIDKIILTRDDYEKYNLTHPKFREILEGDLLSKTFLFIGFSFTDPNISYILSRIRLVLEDNTRPHYCILKEVEEKEYDNTEEFMYAKIKQQLHIEDLSRFSIETLLVKDYIEITEILESIYKRYRRKTIFISGSATEYLPFNSETGKYFLHQLSKKLVENDFKLVTGFGLGVGSYVINGVADYINSNKKSKLQNHLNILPFSQDSSGDLDLKEVWKKNRLEMISECGMALFLFGNKEKDGKIVLADGLEEEYKIAERQELVRLPINVTGYKTKNLSEQYNEEINIQFKEKILKMYNEINEYKCDFSNKQSIDELVQKIVNLVIEIKKTK
Round_5	Bacteria/Archaea/Eukaryotes	STAU003.0722.00495.C001_02237 C ATG TAA 2252789 2254258 Valid ST1232TP_RS11190 1470 @WP_044555027.1@ ST1232TP_RS11190 1 2252789 2254258 | SIR2 family protein (translation)	MNGDGKMTIDKKKFIEKYVKALESNTAAIFAGAGLSCGAGYVNWKTLLNEAAEELELNIDKEEHDLVGLAQHYINKKRSRGNLNTVIMEQFSTRAELTENHKLLAKLPIDTYWTTNYDCMIEKALDSEGRIVDVKRNQNQLTVSVADKDATVYKMHGDIDSIDKIILTRDDYEKYNLTHPKFREILEGDLLSKTFLFIGFSFTDPNISYILSRIRLVLEDNTRPHYCILKEVEEKEYDNTEEFMYAKIKQQLHIEDLSRFSIETLLVKDYIEITEILESIYKRYRRKTIFISGSATEYLPFNSETGKYFLHQLSKKLVENDFKLVTGFGLGVGSYVINGVADYINSNKKSKLQNHLNILPFSQDSSGDLDLKEVWKKNRLEMISECGMALFLFGNKEKDGKIVLADGLEEEYKIAERQELVRLPINVTGYKTKNLSEQYNEEINIQFKEKILKMYNEINEYKCDFSNKQSIDELVQKIVNLVIEIKKTK
Round_5	Bacteria/Archaea/Eukaryotes	STAU003.0722.00496.C001_02232 C ATG TAA 2248811 2250280 Valid K5605_RS11165 1470 @WP_044555027.1@ K5605_RS11165 1 2248811 2250280 | SIR2 family protein (translation)	MNGDGKMTIDKKKFIEKYVKALESNTAAIFAGAGLSCGAGYVNWKTLLNEAAEELELNIDKEEHDLVGLAQHYINKKRSRGNLNTVIMEQFSTRAELTENHKLLAKLPIDTYWTTNYDCMIEKALDSEGRIVDVKRNQNQLTVSVADKDATVYKMHGDIDSIDKIILTRDDYEKYNLTHPKFREILEGDLLSKTFLFIGFSFTDPNISYILSRIRLVLEDNTRPHYCILKEVEEKEYDNTEEFMYAKIKQQLHIEDLSRFSIETLLVKDYIEITEILESIYKRYRRKTIFISGSATEYLPFNSETGKYFLHQLSKKLVENDFKLVTGFGLGVGSYVINGVADYINSNKKSKLQNHLNILPFSQDSSGDLDLKEVWKKNRLEMISECGMALFLFGNKEKDGKIVLADGLEEEYKIAERQELVRLPINVTGYKTKNLSEQYNEEINIQFKEKILKMYNEINEYKCDFSNKQSIDELVQKIVNLVIEIKKTK
Round_5	Bacteria/Archaea/Eukaryotes	STAU003.0722.00497.C001_02148 C ATG TAA 2187975 2189444 Valid K5602_RS10745 1470 @WP_044555027.1@ K5602_RS10745 1 2187975 2189444 | SIR2 family protein (translation)	MNGDGKMTIDKKKFIEKYVKALESNTAAIFAGAGLSCGAGYVNWKTLLNEAAEELELNIDKEEHDLVGLAQHYINKKRSRGNLNTVIMEQFSTRAELTENHKLLAKLPIDTYWTTNYDCMIEKALDSEGRIVDVKRNQNQLTVSVADKDATVYKMHGDIDSIDKIILTRDDYEKYNLTHPKFREILEGDLLSKTFLFIGFSFTDPNISYILSRIRLVLEDNTRPHYCILKEVEEKEYDNTEEFMYAKIKQQLHIEDLSRFSIETLLVKDYIEITEILESIYKRYRRKTIFISGSATEYLPFNSETGKYFLHQLSKKLVENDFKLVTGFGLGVGSYVINGVADYINSNKKSKLQNHLNILPFSQDSSGDLDLKEVWKKNRLEMISECGMALFLFGNKEKDGKIVLADGLEEEYKIAERQELVRLPINVTGYKTKNLSEQYNEEINIQFKEKILKMYNEINEYKCDFSNKQSIDELVQKIVNLVIEIKKTK
Round_5	Bacteria/Archaea/Eukaryotes	STAU003.0722.00498.C001_02121 C ATG TAA 2155763 2157232 Valid K5606_RS10610 1470 @WP_044555027.1@ K5606_RS10610 1 2155763 2157232 | SIR2 family protein (translation)	MNGDGKMTIDKKKFIEKYVKALESNTAAIFAGAGLSCGAGYVNWKTLLNEAAEELELNIDKEEHDLVGLAQHYINKKRSRGNLNTVIMEQFSTRAELTENHKLLAKLPIDTYWTTNYDCMIEKALDSEGRIVDVKRNQNQLTVSVADKDATVYKMHGDIDSIDKIILTRDDYEKYNLTHPKFREILEGDLLSKTFLFIGFSFTDPNISYILSRIRLVLEDNTRPHYCILKEVEEKEYDNTEEFMYAKIKQQLHIEDLSRFSIETLLVKDYIEITEILESIYKRYRRKTIFISGSATEYLPFNSETGKYFLHQLSKKLVENDFKLVTGFGLGVGSYVINGVADYINSNKKSKLQNHLNILPFSQDSSGDLDLKEVWKKNRLEMISECGMALFLFGNKEKDGKIVLADGLEEEYKIAERQELVRLPINVTGYKTKNLSEQYNEEINIQFKEKILKMYNEINEYKCDFSNKQSIDELVQKIVNLVIEIKKTK
Round_5	Bacteria/Archaea/Eukaryotes	KLAE001.0722.00026.C001_00868 C ATG TGA 933081 934688 Valid I6L71_RS04360 1608 @WP_063414252.1@ I6L71_RS04360 1 933081 934688 | SIR2 family protein (translation)	MPNQLFEFKSYPIVFIGSGISKRYLKNYPTWEDLLNEYWQKINPEIDFYNYLLTIKEKFRASIGDDSDLDHKIYTEAATKIENDFNKLFTGNAIKLEGLDAKRVFSENISPFKYSICQRFSSPTLKDEVDLDELNSFKELLKKAKMIITTNYDAFIEHLLNDQGVTPKLYIGNNGFFEDTIGWCELYKIHGDIKEPKSIVISAEDYEKYDDSAILISAKILSNMIKNPILFIGYSLTDRNVKKLLSDFSSQLPKEDGRKSAERIILIQHKPNEEQVIIKQITDQQLQVTYTSVETDNYKQIYDEISTVDEGLSPYDVLRYQRAIKTLIVNEGEKGNLDTLLVSPSDLDKLEESVKQGKNLVVALGDKKYVFTQIKELNYLEDYLFEKNEISNKLAIEFIIDAKNTIRLPFSKIISNCNFRDLNLQQKALTRLNQRIERHGNLDNIINSIALDKANAERIFTTITEIKNAGFSKRKEPVVVIKNIRHIDVRELSAYVKEDIFSQFISCDNENLKTVYRKLFLAYDLLINGDIMKPL
Round_5	Bacteria/Archaea/Eukaryotes	MYSE002.0722.00001.C001_01149 C ATG TAA 1261411 1263078 Valid K3U95_RS05710 1668 @WP_230983464.1@ K3U95_RS05710 1 1261411 1263078 | SIR2 family protein (translation)	MSRYTSVRFRTPDPRRPVQRTRGLFRQKSYRPVDTIVAMSGHLFIINGDLNKIACDAVLLPTDDSFTIEPRWNGLINAHRDEVPSRWDGQKVIPLSLRHKNPRVWLGNVGQYGEQSEFSAFAPIIEEFVERAATEARSTPKPDRIYEWPLPRLAVNVVGSGKGGGRGKKGELTLGLVGTLTRLAREHKVDIILVTRGDKAYAAAQWARRKFLGGAKERDTWPLRDDLITNAEALADDAKERQLVLFVGAGVSAGAGVDTWKGLLENLAVEADFTDAQRDLLKAKDLRDQATLIGSALPETSGSFKKRVADRIRERQHYSLMHGLLASLPSKEAVTTNFDELFEDAVGRDAIAVLPKDPRKTDGRLLLKLHGSVDRHEDMILTRADYLRMPRQYGALMGLVQGLLMMRKMVFVGYSLSDEDFHDLLDEVRAARGNDATELGRGTVLTLRDDHLERQLWSNDLDTVSLVAGDEYEDNLPGAARQLELFLDLVGYLAVPPAAFFLDESYADLTASESELIEPLGELVRLTATSERHTVGDQLKEFLTKLGADYESAPR
Round_5	Bacteria/Archaea/Eukaryotes	FOSP003.0722.00001.C001_01820 C ATG TAA 2078789 2080276 Valid GQR95_RS09060 1488 @WP_159022872.1@ GQR95_RS09060 1 2078789 2080276 | SIR2 family protein (translation)	MKISEFISQYNNHPVLFIGTGISLRYLKNSYTWDSLLKQIAIDLSSNEEFYLDLKASCTEGRVYNFEKLANLLEIEFNKNLQDNRNGKFKEINNVFYENMKNGINISRFKIYITILLKELDFREDKENELAEFKKVRKNIGSIITTNYDSLIEHLFEFNKLIGNDILLSNPYGSVYKIHGCISNPDKIIITDNDYKFFDEKYDLIRAQLLSLFVHNPIIFLGYGVGDENIKKILKTLFTYVEPNSELATRIRNNFLLVEYEEGLDNDEITEHDIDMDGFSTIRINKIKTDNFTNIYKCLSDIHLPISAMDVRKVQSVVKEIYSGGEIKVTITEDLDTLRNGAKILAIGSEKTISYQYQSKSELMTNYFKIIDESNTQILTLIDKHQIQKQQYFPIYGFSKVNTELKSSEKLQRQQKDKLLSFLSSITKKIEHNTIEKILQDENIPNSYKANSIFYNVMENNLTLSEVEEYLRNTEKKNDTDYRKILCAYDYIKYK
Round_5	Bacteria/Archaea/Eukaryotes	KLQU001.0722.00067.C001_02788 D ATG TGA 2826752 2828359 Valid JJ669_RS13945 1608 @WP_032436022.1@ JJ669_RS13945 1 2826752 2828359 | SIR2 family protein (translation)	MPNQLFEFKSYPIVFIGSGISKRYLKNYPTWEDLLNEYWQKINPEIDFYNYLLTIKEKFRASIGDDSDLDHKIYTEAATKIENDFNKLFTGNAIKLEGLDAKRVFSENISPFKYSICQRFSSPTLKDDVDLDELNSFKALLKKAKMIITTNYDAFIEHLLNDQGVTPKLYIGNNGFFEDTIGWCELYKIHGDIKEPKSIVISAEDYEKYDDSAILISAKILSNMIKNPILFIGYSLTDRNVKKLLSDFSSQLPKEDGRKSAERIILIQHKPNEEQVIIKQITDQQLQVTYTSVETDNYKQIYDEISTVDEGLSPYDVLRYQRAIKTLIVNEGEKGNLDTLLVSPSDLDKLEESVKQGKNLVVALGDKKYVFTQIKELNYLEDYLFEKNEISNKLAIEFIIDAKNTIRLPFSKIISSCNFRDLNLQQKALTRLNQRIERHGNLDNIINSITLDKANAERIFTTITEIKNAGFSKRKEPVVVIKNIRHIDVRELSVYVKEDIFLQFISCDNENLKTVYRKLFLAYDLLINGDIKKPL
Round_5	Bacteria/Archaea/Eukaryotes	CLPE001.0722.00005.C001_02812 C ATG TAA 3021113 3022528 Valid CMR01_RS13890 1416 @WP_096071735.1@ CMR01_RS13890 1 3021113 3022528 | SIR2 family protein (translation)	MGNYSEYLSERFNQLKTNMYDSGCRPILFVGTGISRRYINAPDWKGLLDILIKKNPNIKYPLGYYLQDSSDLSEVASKIIEDYFNFAWEKKESNKYPHELYEYPDKSIFLKYTIAEEISKYMDGFEIEKNLYKEELNLLRNLKPHAIITTNYDKLLEKIFNEKYKSVIGQQVIRKSEVNKIGQIFKIHGCVSKPEEIIISKNDYTNFKKKQKYLSAKLLTYFIEHPIIFIGYSLSDENIVGILNDIADMISVEDNLVENIWLIDWNKDIIDEEKRPPSEKVINLGENKTIRINYIEVNDFIELFKTLHQGSSVEIDELLNLQDTIYNIVKSKTITNLEVDSISFKDIWTENNIIDRLGLKDIVGKPDTSNINGKEAFLNLSIMNDPEQVLTEYPYRISDIASKIGDDHWYRANKIINEIEKKYNIEIKTSNNIYHLDVGVNGSNHRYSNKLLDLITKYINGEEIEGKIQQI
Round_5	Bacteria/Archaea/Eukaryotes	HAPA003.0722.00009.C001_00084 D ATG TAA 91994 93433 Valid INP94_RS00420 1440 @WP_197543679.1@ INP94_RS00420 1 91994 93433 | SIR2 family protein (translation)	MEFTKEQKKFITDFVVEIKNGDAAIFAGAGLSASVGFVNWKELLKDFADELDLDIEKEHDLIGVAQYYSNRYERGKINKRIINEFTTLKQGSENHKLLSKIGISTFWTTNYDQLIERTLESDGKTVEKKIRNNDFSHNIKKKDAIVYKMHGDKDFPEEVVLIKDDYETYQDKRELFATALRGDLLSKTFLFIGFSFDDPNLEYILGRIKVLLKNNTPTHYCFFKEVSRDDFQDEESYTYAKVKQELKIEDLIRYGIHSIMIQEYSDITAILKEIERRLKRSNIFISGAAHNYDPFTEDRAKELIHNLSYKLAEKEYKIISGYGLGIGSIVINGALEYKYQSNYRNLDDLLILRPFPQMQSGNKSISERWTDYRNEIISQAGIAIFMFGNKLDKNGDIVLSNGMKEEFEICLQHNVIPIPIGCTGSISEELWDDVIKNRTELYFNDQSLINEIKKLGQSDISNDGIISTVLSIIDKLQKM
Round_5	Bacteria/Archaea/Eukaryotes	ESCO001.0722.01608.C001_02899 C ATG TAA 3068827 3070032 Valid MYF74_RS14500 1206 @WP_109181870.1@ MYF74_RS14500 1 3068827 3070032 | SIR2 family protein (translation)	MKKNNDINKQVKSETENASSANMNGSGSDEILSKSTSGTVVWGDNSFGSISKYINEVLGKNLYLDIIKSLDAKLKAPVQANRNTILKNLKGNFKEENLVLVLGAGISLDYKIPTWDELLRRLLARALQDTNENQQVVATLFNQVFGPNALIAARYLKLHFESANTPLEKEIQKVLYQFYDSTESQTLKAIKKLCISAGKSPGLDSVITYNYDDILEQTLQNADVGIKFKVIYKTGQHAKKDELPIYHVHGYLPLNGKVDSDDSLVLSDESYHRQYMDLYHWSNMVQLNKFKDNNCLFIGHSFTDPNLRRLLDAAKKLRGNDSKPHYLIKCRHSKDDVINKILKGSRQDLNDGLVDDIDNVARSLLDTVHKFEEIDANSFGVNVIWIDNFTEIGPIVTDLTQ
Round_5	Bacteria/Archaea/Eukaryotes	ACSP062.0722.00001.C001_01664 C ATG TAA 1665859 1667289 Valid LXF01_RS08320 1431 @WP_233945384.1@ LXF01_RS08320 1 1665859 1667289 | SIR2 family protein (translation)	MSFTKSQEKFINEYVKAIQDGNAAIFAGAGLSASLGFVNWKELLRDLADDLDLDIDKETDLLSIAQYHYNKFNRTRINDKIINEFTTLDKGSENHQILSKLDIDTYWTTNYDQLIEKTLEDNGKTVDKKLTNEDFSRYIKRKDATVYKMHGDKDAPHNAVLTKNDYEDYHDSRELFSTVLRGDLLSKVFLFIGFSFDDPNIDYILSRIRILLKDNTPKHYCFFKEIDKNSFSEEQDYLYAKIRQDLKIDDLKRYGIHAVLVEDYPIITKILKLIEKRVKRKNIFISGAAENYEPFGKEKAEDFIFKLSYKLAEKNYKIISGYGLGIGSLVINGALEFKLNSAYRNLDDLLILRPFPQINPTAEKNTIYRQEMISQAGIALFIFGNKRDNVSDSIIDSEGMFEEFDLCIKNNVIPIPIGITGFVSKKLWEKVNKNLSLYYPENSDFINTLKKINTADISNDDLISNILKVISLLQKV
Round_5	Bacteria/Archaea/Eukaryotes	JASP009.0722.00001.C001_01086 C TTG TAA 1163832 1165139 Valid MMA_RS05365 1308 @WP_041296411.1@ MMA_RS05365 1 1163832 1165139 | SIR2 family protein (translation)	MSAFFEIAYAAASRRLCLFTGSGFSKAITENNALGREELLEKSCSSLANAKAMRTALFPKNKSKPMPLEDIAQVLNLELAKTGKNIHDEVAKRISKIKLSGDNSVIEKLFNENAICIVTMAYDKLVEALTDKRKYHSITPGLPIPGATSKSPIYHIHGSIDSPANMALTSDDCTNYLKYEFYFSQKIEEIFQEKTIVFLGYSLTDINLKKIINQHQEFSKKRSNYGNIFLVIRSAVSRRVKDYYAHFYGIKVIDQIEIHTFFEKVEEQMDEARKFSFSSIENLKNVLSQGHFFEDQYLKINTSFFEIITTLTVIGRKTNEPMAVAMLGNIIQKKIQLTRQDDGWEQHVQLARWLCLIASILDFRELPTRNVFLNAALHSMNSMSRDYCHGHSWLVHRVWSNSWPCLLTQNKKILRNHIRDKSKRPDALSLVGWIK
Round_5	Bacteria/Archaea/Eukaryotes	AEHY001.0722.00010.C001_02021 D ATG TAA 2166077 2167591 Valid BFW41_RS10070 1515 @WP_118881110.1@ BFW41_RS10070 1 2166077 2167591 | SIR2 family protein (translation)	MSCIEQLSDDSKQKLFASIFTENYFFWIGSGFSYNFGYGSWSDVLIQISKKISYPLLLDLSNPLKAAELLYSFSRSHHSYSEYDFNSIVAESLNDIKREVNDPNWVRRFRALAPKMIVTTNWDSLLEKIFDGLVNVVVRKDKCPNVSSKGKNILKIHGDLGRPESIVVTQSQYFTFQREDTYLNRKIYTLFSEASPIFIGYSLTDPNIGFLYDEVYADLGEEKPPAFMVVHPGVSDNVLEESRLLFQNKNIYIIKAEIGEFLEDLAKEYTEYKKSNKRFLIQYKNIESRLKNVCSKIIENKPMADEEILLLFNNKESRDQAISAFVEILASPVLYKEFGGQLLKPESRMSYREADQLIQTIVTMSNVSKYPSAAIRDQFHASVMEICAKTDGVWDFYTAGKPFMNVLRISPHPDSSLFKPRVIHIIDILRWSAPSERGKCWSTWRTYCDYILWISTSDIETILEHLEINNNFKFSDKLWLDKLRASTNCNDNQKGRIDELFKAK
Round_5	Bacteria/Archaea/Eukaryotes	PHSP005.0722.00001.P002_00960 D ATG TGA 1018399 1019187 Valid KDD30_RS21580 789 @WP_211650605.1@ KDD30_RS21580 1 1018399 1019187 | SIR2 family protein (translation)	MNSTNKNGQRPKTWHALLTDMLNKVESPKQHIIKLLKENDYLTSCEIIKDKMGREQFVRTLRQEYLTPSYLPADIHKNIFRLDSRLVITPNFDKIYDSYATGQTHGSVIIKNHYDSDIHSAIRENGRLIIKAHGTIDTPEKLIFTRKEYAEARSKYSNFYEILEALSVTHTFIFIGCGVNDPDIRLLLEDTFFKHDSYKPHYMLMPNGSLHKDQINIIQRTMNLRVLGYSKNNNHIELTDSLANLEVKVNSVRDELRQNSNW
Round_5	Bacteria/Archaea/Eukaryotes	DEDE001.0722.00001.C001_00300 D ATG TAG 291507 295217 Valid DEFDS_RS01485 3711 @WP_013007045.1@ DEFDS_RS01485 1 291507 295217 | SIR2 family protein (translation)	MNYNKILPIPNVPQEIIDAVNYKKLAVFIGAGVSRLLGSAGWDELAYNLIKTCFEKKLINYRESDSLKQLKDPKKIITICYHLLKKSNNKEIYYKTLENAIKANTDRLNSQNIYDEIYRLRALFITTNIDSHFHKYFEPANIVFKENEFIPSNIDRNKLYHIHGCLEKDRNSIIFTVPDYIKRYNQEKFNNFLKKIFEEYIVLFLGYGLAEFELLDFLITKSEKRSKYKELKHFILIPFYRGEENILSFERYYYNSMGIEVIPYEKDEKGYEQLYEVLKNWNEEINQVSGYLYDTYEYLEKFANNYEKSEEDKVFQLIKNDEPQRHYFFKCLASTSNPFPWLKPLKEKVYFNPADNPKPQEVPDKKGYFFIPHWNILGYLENVAKKNKEAPSDEITNLLLEIIQEIIDYKDENGERIENYRTDWVMVKVIFSLPIEKISNKHIEFVKIALNSKWDSLLVSSEIKETVLPKLLNEGEKAKNLILELLKVILDYKKIKKDSILGEEDSFDYVPIMGEYWLYESLKVYKPQISKICGLEAAKIAIQKIKEIVTKDKTQFYPIWIPTIEDNPQTSFPDKYQNLLVYFVRNMFEFSKPQEIKEVIKNLLNEEHSIFKRIAIYIINQHYKELNQLLWTWGRNPLDEISVKHELFELFKSHAKDFSDEQIEKIIEWIESKNYYIPEEIKTDEQKKEKFLAYQKKEWLYSLLNSGNPKIVELYNKYNYLDPTELKHPGFDFWMETKWGYESLVDIEEFLNKSNEEIAKYLDSFKDKENIDMEGIADSFRNAVKENPEKFTANMKPFLKIQRIYQYSLLWGLKEAWNLKKPINWDIVFDFISDLISSDDFWNEEYKIYNYRNWIISQIAELIEEGTKDDKHAFEPKLLQKAEKISLILAEKTESELPDMLDIVTSVLNSTKGKIFSAMINYSLRYARLYKTESEERWIKSIKEEFTKRLNRNIDPSIEFSVILGQYLANLYWLDKKWVINHINQIFPKENETHWQAAFTGYLFYSSRIYKDIYFLLRENNHYLKAIKTSFKDEHITERLAQHIAIGYIEDWENLDDEKSLISQLIENGNKKQLLAIITFFWMMREGINDKIKTKIKPLWKAIFEKTIENKESSENQEVISKLITWLILIGEIDDEVFEWLKPAVRYSSKYHNTTFLSEYLMKHVSKTPKKVGELYIEMLNNNIYLDYKVEDIQKTIKILYKRGEKYLADRICNLYGARGFDFLRDIYFEYNKKES
Round_5	Bacteria/Archaea/Eukaryotes	VIPA004.0722.00001.C001_01744 D ATG TAA 1835486 1837006 Valid RK51_RS09345 1521 @WP_005494859.1@ RK51_RS09345 1 1835486 1837006 | SIR2 family protein (translation)	MVIDDIINGLDVGGPKSYYSFETFIQHLFKHHIENQGKEFSIPNDKYSYGDAFAPMGFDSFDGPTLIEIKFNLSAMPIRHFLGKLAQRFLTEHQENSINTLLVVTAKPTSNKTMSRIKSEIEALQLPFDIVFWGPTELNRIVNKNKNVVKKITSNLFALRLSSAISKPSRDWKLDREEIVDNLRSCYNRGQFSLFLGAGVSSSAGMPDWNTLLNSLFVTYLTKEFDDDIAINDSDIGELVNRLNTVDEPSALMAARYLRKGLSKSDSEAKEFIKVVTDNLYKLRNVNRPLASELIKSIAAMCLPRRTGAKVKSVVTYNFDDLLERQLQDNAIHHRCIYTDNESYDPDELPIYHVHGFLPENRKPYEGLDNSTLVFSEEGYHQIYSDSYHWSNLVQLNSFRENNCLMVGLSMTDPNLRRLLDISSRNIERSKHYSFMKRLSTDDFCFDNTKGKSIPVVENMAAAEKFLIRHHALNEELMKELGVTIIWYESYDEIPEIIRRVSKYEN
Round_5	Bacteria/Archaea/Eukaryotes	VIPA004.0722.00028.C001_00642 D ATG TAA 670589 672109 Valid FOB70_RS12135 1521 @WP_005494859.1@ FOB70_RS12135 1 670589 672109 | SIR2 family protein (translation)	MVIDDIINGLDVGGPKSYYSFETFIQHLFKHHIENQGKEFSIPNDKYSYGDAFAPMGFDSFDGPTLIEIKFNLSAMPIRHFLGKLAQRFLTEHQENSINTLLVVTAKPTSNKTMSRIKSEIEALQLPFDIVFWGPTELNRIVNKNKNVVKKITSNLFALRLSSAISKPSRDWKLDREEIVDNLRSCYNRGQFSLFLGAGVSSSAGMPDWNTLLNSLFVTYLTKEFDDDIAINDSDIGELVNRLNTVDEPSALMAARYLRKGLSKSDSEAKEFIKVVTDNLYKLRNVNRPLASELIKSIAAMCLPRRTGAKVKSVVTYNFDDLLERQLQDNAIHHRCIYTDNESYDPDELPIYHVHGFLPENRKPYEGLDNSTLVFSEEGYHQIYSDSYHWSNLVQLNSFRENNCLMVGLSMTDPNLRRLLDISSRNIERSKHYSFMKRLSTDDFCFDNTKGKSIPVVENMAAAEKFLIRHHALNEELMKELGVTIIWYESYDEIPEIIRRVSKYEN
Round_5	Bacteria/Archaea/Eukaryotes	VIPA004.0722.00032.C001_01160 D ATG TAA 1211490 1213010 Valid GPY21_RS14730 1521 @WP_005494859.1@ GPY21_RS14730 1 1211490 1213010 | SIR2 family protein (translation)	MVIDDIINGLDVGGPKSYYSFETFIQHLFKHHIENQGKEFSIPNDKYSYGDAFAPMGFDSFDGPTLIEIKFNLSAMPIRHFLGKLAQRFLTEHQENSINTLLVVTAKPTSNKTMSRIKSEIEALQLPFDIVFWGPTELNRIVNKNKNVVKKITSNLFALRLSSAISKPSRDWKLDREEIVDNLRSCYNRGQFSLFLGAGVSSSAGMPDWNTLLNSLFVTYLTKEFDDDIAINDSDIGELVNRLNTVDEPSALMAARYLRKGLSKSDSEAKEFIKVVTDNLYKLRNVNRPLASELIKSIAAMCLPRRTGAKVKSVVTYNFDDLLERQLQDNAIHHRCIYTDNESYDPDELPIYHVHGFLPENRKPYEGLDNSTLVFSEEGYHQIYSDSYHWSNLVQLNSFRENNCLMVGLSMTDPNLRRLLDISSRNIERSKHYSFMKRLSTDDFCFDNTKGKSIPVVENMAAAEKFLIRHHALNEELMKELGVTIIWYESYDEIPEIIRRVSKYEN
Round_5	Bacteria/Archaea/Eukaryotes	VIPA004.0722.00036.C001_02858 D ATG TAA 3037874 3039394 Valid GPY34_RS23705 1521 @WP_005494859.1@ GPY34_RS23705 1 3037874 3039394 | SIR2 family protein (translation)	MVIDDIINGLDVGGPKSYYSFETFIQHLFKHHIENQGKEFSIPNDKYSYGDAFAPMGFDSFDGPTLIEIKFNLSAMPIRHFLGKLAQRFLTEHQENSINTLLVVTAKPTSNKTMSRIKSEIEALQLPFDIVFWGPTELNRIVNKNKNVVKKITSNLFALRLSSAISKPSRDWKLDREEIVDNLRSCYNRGQFSLFLGAGVSSSAGMPDWNTLLNSLFVTYLTKEFDDDIAINDSDIGELVNRLNTVDEPSALMAARYLRKGLSKSDSEAKEFIKVVTDNLYKLRNVNRPLASELIKSIAAMCLPRRTGAKVKSVVTYNFDDLLERQLQDNAIHHRCIYTDNESYDPDELPIYHVHGFLPENRKPYEGLDNSTLVFSEEGYHQIYSDSYHWSNLVQLNSFRENNCLMVGLSMTDPNLRRLLDISSRNIERSKHYSFMKRLSTDDFCFDNTKGKSIPVVENMAAAEKFLIRHHALNEELMKELGVTIIWYESYDEIPEIIRRVSKYEN
Round_5	Bacteria/Archaea/Eukaryotes	VIPA004.0722.00037.C001_02403 C ATG TAA 2520343 2521863 Valid GPY25_RS12690 1521 @WP_005494859.1@ GPY25_RS12690 1 2520343 2521863 | SIR2 family protein (translation)	MVIDDIINGLDVGGPKSYYSFETFIQHLFKHHIENQGKEFSIPNDKYSYGDAFAPMGFDSFDGPTLIEIKFNLSAMPIRHFLGKLAQRFLTEHQENSINTLLVVTAKPTSNKTMSRIKSEIEALQLPFDIVFWGPTELNRIVNKNKNVVKKITSNLFALRLSSAISKPSRDWKLDREEIVDNLRSCYNRGQFSLFLGAGVSSSAGMPDWNTLLNSLFVTYLTKEFDDDIAINDSDIGELVNRLNTVDEPSALMAARYLRKGLSKSDSEAKEFIKVVTDNLYKLRNVNRPLASELIKSIAAMCLPRRTGAKVKSVVTYNFDDLLERQLQDNAIHHRCIYTDNESYDPDELPIYHVHGFLPENRKPYEGLDNSTLVFSEEGYHQIYSDSYHWSNLVQLNSFRENNCLMVGLSMTDPNLRRLLDISSRNIERSKHYSFMKRLSTDDFCFDNTKGKSIPVVENMAAAEKFLIRHHALNEELMKELGVTIIWYESYDEIPEIIRRVSKYEN
Round_5	Bacteria/Archaea/Eukaryotes	VIPA004.0722.00042.C001_02681 D ATG TAA 2828175 2829695 Valid GP469_RS14135 1521 @WP_005494859.1@ GP469_RS14135 1 2828175 2829695 | SIR2 family protein (translation)	MVIDDIINGLDVGGPKSYYSFETFIQHLFKHHIENQGKEFSIPNDKYSYGDAFAPMGFDSFDGPTLIEIKFNLSAMPIRHFLGKLAQRFLTEHQENSINTLLVVTAKPTSNKTMSRIKSEIEALQLPFDIVFWGPTELNRIVNKNKNVVKKITSNLFALRLSSAISKPSRDWKLDREEIVDNLRSCYNRGQFSLFLGAGVSSSAGMPDWNTLLNSLFVTYLTKEFDDDIAINDSDIGELVNRLNTVDEPSALMAARYLRKGLSKSDSEAKEFIKVVTDNLYKLRNVNRPLASELIKSIAAMCLPRRTGAKVKSVVTYNFDDLLERQLQDNAIHHRCIYTDNESYDPDELPIYHVHGFLPENRKPYEGLDNSTLVFSEEGYHQIYSDSYHWSNLVQLNSFRENNCLMVGLSMTDPNLRRLLDISSRNIERSKHYSFMKRLSTDDFCFDNTKGKSIPVVENMAAAEKFLIRHHALNEELMKELGVTIIWYESYDEIPEIIRRVSKYEN
Round_5	Bacteria/Archaea/Eukaryotes	VIPA004.0722.00044.C001_01487 D ATG TAA 1556446 1557966 Valid GPY32_RS16480 1521 @WP_005494859.1@ GPY32_RS16480 1 1556446 1557966 | SIR2 family protein (translation)	MVIDDIINGLDVGGPKSYYSFETFIQHLFKHHIENQGKEFSIPNDKYSYGDAFAPMGFDSFDGPTLIEIKFNLSAMPIRHFLGKLAQRFLTEHQENSINTLLVVTAKPTSNKTMSRIKSEIEALQLPFDIVFWGPTELNRIVNKNKNVVKKITSNLFALRLSSAISKPSRDWKLDREEIVDNLRSCYNRGQFSLFLGAGVSSSAGMPDWNTLLNSLFVTYLTKEFDDDIAINDSDIGELVNRLNTVDEPSALMAARYLRKGLSKSDSEAKEFIKVVTDNLYKLRNVNRPLASELIKSIAAMCLPRRTGAKVKSVVTYNFDDLLERQLQDNAIHHRCIYTDNESYDPDELPIYHVHGFLPENRKPYEGLDNSTLVFSEEGYHQIYSDSYHWSNLVQLNSFRENNCLMVGLSMTDPNLRRLLDISSRNIERSKHYSFMKRLSTDDFCFDNTKGKSIPVVENMAAAEKFLIRHHALNEELMKELGVTIIWYESYDEIPEIIRRVSKYEN
Round_5	Bacteria/Archaea/Eukaryotes	SPSP024.0722.00001.C001_01621 D ATG TAG 1957239 1958699 Valid CBM24_RS08145 1461 @WP_198386063.1@ CBM24_RS08145 1 1957239 1958699 | SIR2 family protein (translation)	MKFTAEQKLFINQYITEINNGDAAIFAGAGLSAALGFVDWKGLLKDLAEELKLDIKKEHDLISIAQYHTNKFNRGKINEKIKNEFTSLSKGSENHFILSRLDIDTFWTTNYDQLIEKTLESYGKTVERKIRNVDFGSNIKKKDAILYKMHGDKDSPDEAVLTKDDYETYNDKKELFSTALRGDLLSKTFLFIGFSFDDPNLEYILSRIRILLRDNTPTHFCFFKEVNEDDFKDGGKKPEENHQDYMYAHIRQELKIEDLRRYGIKAILVKSYSEITDILSEIEKRIKRKNIFISGASDDYTPFSEENAKNFVHSLSYKLASKKYKIVSGFGIGIGSIVINGALDYKLNSNFRSLDDLLILRPFPQVQTGSLSLEEMRTINRNEMISMAGIAIFIFGNKKEGNDIVKADGMLEEFDICLKNNIIPIPVGVTGSVAKELWETVVNDLPSYYPDNNELYSKIRDLGEENLSINSLTDKIIETIDILQKV
Round_5	Bacteria/Archaea/Eukaryotes	HYSP024.0722.00001.C001_04647 C ATG TGA 4726319 4727863 Valid MUN79_RS23245 1545 @WP_244674907.1@ MUN79_RS23245 1 4726319 4727863 | SIR2 family protein (translation)	MSFVIPNNVLSAVKAKKLVVFAGAGMSRRFGLPDWKQMVVDVINKSDDNKLKGFIQLLEDGLLSPIEVLDKLLPEKNDIYRYIEENFKINNVELLNCHYDIMKLSGKVVTTNYDNAFELACPEAYSAVYDSSFKINQLKGKDSYIFKIHGSSSVDPSGCVVFTKDYEALYARENAAILKMKELFINNTILFIGFGFNDPYVNNLFTYIDQMFDGSNVHYVVTSTPNDFKKFSFIKPIVVSNYSDIDQVINQCLDSKKDVIESAPVLLSNFNKVERFPKFAFLYPKPVDIKIFDDIHQIVNCFENLNIEFVKSYLNVRALQKVDDYDFIIIIAKVYKGKLYIEDDNMKSQLVSIDELSSYLMDETICKIIISDDVIDISLVSNAVNIFNYKNSAINKFVYKSLRNLEDVSSIDNINVNNFMPVDKITKGSFVEKSLYGKRNIIDFTHKSVDDIVGRIEEQGIVAGKIRSIVSSGKVLNIKGSGERVKRPWQKKLHLSYITEDSLITVCLLYLVNK
Round_5	Bacteria/Archaea/Eukaryotes	BASA002.0722.00001.C001_01671 D ATG TAA 2181547 2182854 Valid INE81_RS08315 1308 @WP_195333106.1@ INE81_RS08315 1 2181547 2182854 | SIR2 family protein (translation)	MKPAYKKLEFGSFAEIEVYKAFSSLIGSDETIEREKFMFAGGTRGYYADIVLPHGCKRLKMPPKTIVEIKGTLLFDTIHRYLEMYKTNKTDWGVSAFCIVYINSHVPDEFIAKYDNKDFRIISLNEILCSSDTNADTVEEFHEEWEDERDNLITKARDKFSIGKNTLFLGAGVSIDAGLPTWDELLKKMLHKYKRRKHNIGRGDYKRVEKVCAGSSIITARYIRTGLGVSTSDKEFDNMIHSILYKKVNQSQLINEITNMVVSNKVESVVTYNYDDLIEIELSKKGVPNFSVFGGNRALYGELPVYHVHGIVTMDAKSGIYSTPVLSEEDYHNIYKEAFHWSNIEQLHALDRTTCFFIGFSMSDPNLRRLLEISQSKGDGGKNHYVFLRRGNFSNDSNRDMENLTILKNMMNDLGLNVIWFKDFNELPQLLKRIY
Round_5	Bacteria/Archaea/Eukaryotes	BRSP019.0722.00001.C002_00044 D ATG TGA 44614 45453 Valid BKD02_RS12155 840 @WP_244614169.1@ BKD02_RS12155 1 44614 45453 | SIR2 family protein (translation)	MKATVPAELKKLYRQGRVVPFVGAGTSMSLTWMTQGSTTAQRGPSWSEMVSEACRLMGYSDPELLRYRGTDLQILEFFEQKMGNFAPLTNWLVRKFDVNDDAVKASKVHNALASLANSKTYYTTNYDDLLERSLRLAGRQVKVVARERDMGGSDPVEVVKFHGDFNNPDLMVFSEAHYYKRLRYDVPLDFKLRSDLLNRVALFVGYSFSDLNIGFLFDLLNELLKSLPDSDTGKRAYIVVNNPSDFEYTLFQKRNIEIIPTYGDKRTETLVEVLEEIVS
Round_5	Bacteria/Archaea/Eukaryotes	BUCE001.0722.00007.C002_02336 D ATG TAA 2610820 2611620 Valid C7S14_RS34400 801 @WP_192389025.1@ C7S14_RS34400 1 2610820 2611620 | SIR2 family protein (translation)	MNSTGKGGVRPPSWSDFLVKATKELGAPNKKIVKEVKKLILDSDYLTAAEVIRNEVKVEKFANLVKLHFHTPDFKAAPIHKFLYNLDLRISITPNFDSIYETAAAERGAGAITVKVYNENDIADSLRRHERVLIKSHGSISSPNNLIFTRTDYARARNQHSQFYELMDALLRTHTFIFVGCGINDPDIRSLLENYRYRHPYGQSHYFVTAEKNYCQQVKDVLAESLKINFIEYTATKDHGFLTVELERLNSLVDLERISLSKSQAW
Round_5	Bacteria/Archaea/Eukaryotes	LEME001.0722.00007.C001_00170 C TTG TAA 158896 162099 Valid FGL74_RS00880 3204 @WP_154253583.1@ FGL74_RS00880 1 158896 162099 | SIR2 family protein (translation)	MNILKTDSTDIFNSEDAYQNIVNSMSDAMKKGRLVFFVGAGISRIQGYPSWDEYIDNLLVYWQSHLRDSNTNPESMLNVETIRELAKSHISNKRKVDILYQLLENVFDSETFATKKVEFERYYFNELVPIVSQNPVLTQLTKLDAVYLTTNYDNQIEKHLDDMKTISVPVKDIAELTDNITVNSVIHLHGTPSGQVEHFISSSSSYKKHYYSNNPDIERLRRLIKEKELLLIFIGSSMEEDEVLSLLSDGTTKNIAFLTAEKTNVPGKKAIRHLIEDYHSHTNNTQVYWYGSEFSELAGFIEKLVDDVNRVTYPEAENRELGNWHLFKDVSAEDDTIIEIIDHSEKDILQAYLRDLNLTSDLAKQRARQLLASSIFSEKDQELPFQVWSILLANINIINSKGIDKIIEYVLGNNMSYRYEDVHELIGKLTLEEETRDRFEMMMGDKADIEYTSFSKNPNILGWKLVFEISEDVDATLFFNNSDLKYNLVHEAVKKLEDCFEDNQSNLSMIKFESAEMIVKRPVFGALYQALLKNSITFEDIDWTDGIPDKLISSPIFIKLFMLLYKDNLLPENVVTKIIQISDFSEPMYGKLFNDFYKDNEEEIKRLHPEIKKIDYVDGIFDLSSGFVRENALVNEQQLLTLDETVIVDILITEDNNDDIFFQNEFLQKVDETIDFFKELLQQQTTKVAEIVSMLLQNNVAQLYTAYKKLYIWHLFGDKENNLTSSESMIQQIFDHYANKNMGFFDFLDADFFENLLNLDDYVEQASNFLLNIDVKKFPDVVPSHDDFTYEEFFQSPIGKFLNLFASIEKKINTLDSDIIDKINDISFANVKSFMYGRHYEYFPDEQLKNIFAFKGFSSRYKMNIDMTVVFKEVVISILNSSVHDTWIEQNVAVIALEQIDPLIEVSFDWDKLNGTNIFELIFHASYDFKFQKQWLEMFFKEQSEKYFRKLILLFYSPVDVVQNNLKQLISSSSLQKIISASDTSFNLGYIPANFDRINEDLQELYIELLSQIIKSKRISLKKLDLEIINIVLTESQKSERTGIFEVLHAQLDEGLYSRLLTKYPTI
Round_5	Bacteria/Archaea/Eukaryotes	HADI001.0722.00001.C001_03817 C ATG TAG 4061324 4062190 Valid HDIA_RS18930 867 @WP_099557582.1@ HDIA_RS18930 1 4061324 4062190 | SIR2 family protein (translation)	MVEWPENLVRDLARRRCVIVIGSGVSRQSRGQNGEIPPTWDSFLVECNNKSPGGPHVHISQAIEKGDLLHACEWLQRLYDHNWASKLRKEFSAPKYMPSDSHRTICRLDTRIIFSLNFDDIIDRALQEIYSGTSIKKSYYDADVSEFLRGTERYLVKVHGSLDNPGRLIFTQRQYASARISASSFYDAFDSALMTHTFLFLGAGYRDPDINLVLENQNFAFSESHPHYFLTSSDMHGDLKQSLRNNRNLEVIEYEKLDEGHSGFAVSMEDLLVRVEDFRASLAESLDW
Round_5	Bacteria/Archaea/Eukaryotes	GCF_000970025_02440	MSNKLNEKDWDLLLRRIKDGKCTPFLGAGACSQKIPVGSQIASEWAKDYDYPMKDSDDLTRVAQFVAVITDVMTPKEMVCKKIKEKLKEVAPSYFDNPDELHRVLADLPLPVYITTNYDDFMVQALKNRGKTPIQEYCRWNKNLRKSKQTSSDYVPTPEKPLVFHLHGCYKKPESLVLTEDDYLDFFAANSMEKSLLPPSIQEALTGTSLLFLGYSITDWDFRVLFRILGEYLEISSRRTHLSVQLVPGDVSEAQIEKAQEYLDHYFGKLDIHVYWQDCCEFAKELRTRWEDFNSGIIRKDTENRRPFPIKEKTDKVSILFLAADPTDASRLRLGEEFREIQEKMKLARLRDQFTLELPQLAVRPSDISQALLDTHPQIVHFSGHGTPTGALCFENRVGGTHPITPDALAALFKQFSGQVNCVILNACYSEIQAKAIAKHIKYVIGMNQEIGDKAAIDFAIGFYQALGGGLSIEGAYELGRVQIQMNIPEHLTPTLIKEGSVVNVAAQQNED
Round_5	Bacteria/Archaea/Eukaryotes	MEBA002.0722.00003.C001_02419 D ATG TGA 2951739 2953277 Valid MSBRM_RS11855 1539 @WP_048155831.1@ MSBRM_RS11855 1 2951739 2953277 | SIR2 family protein (translation)	MSNKLNEKDWDLLLRRIKDGKCTPFLGAGACSQKIPVGSQIASEWAKDYDYPMKDSDDLTRVAQFVAVITDVMTPKEMVCKKIKEKLKEVAPSYFDNPDELHRVLADLPLPVYITTNYDDFMVQALKNRGKTPIQEYCRWNKNLRKSKQTSSDYVPTPEKPLVFHLHGCYKKPESLVLTEDDYLDFFAANSMEKSLLPPSIQEALTGTSLLFLGYSITDWDFRVLFRILGEYLEISSRRTHLSVQLVPGDVSEAQIEKAQEYLDHYFGKLDIHVYWQDCCEFAKELRTRWEDFNSGIIRKDTENRRPFPIKEKTDKVSILFLAADPTDASRLRLGEEFREIQEKMKLARLRDQFTLELPQLAVRPSDISQALLDTHPQIVHFSGHGTPTGALCFENRVGGTHPITPDALAALFKQFSGQVNCVILNACYSEIQAKAIAKHIKYVIGMNQEIGDKAAIDFAIGFYQALGGGLSIEGAYELGRVQIQMNIPEHLTPTLIKEGSVVNVAAQQNED
Round_5	Bacteria/Archaea/Eukaryotes	MASC001.0722.00008.C001_01053 D TTG TAA 1037044 1038648 Valid JTZ62_RS05265 1605 @WP_206543450.1@ JTZ62_RS05265 1 1037044 1038648 | SIR2 family protein (translation)	MSNVLDELIQTNEFPIIFIGSGISKRFIEDSPSWVELLKECWEKAGMDNFYGELNKLKSDIIKKSPEKSKYEINHDINIKLATEIEEKFNNEFYEDKIKIEGFSSKEAYQLDISPFKKFLSNEFKLIKLKKEMENERILFQKMLRKSQIILTTNYDEFIENIYNKDNNYKVKKYIGQKGFFEDTENYSEIYKVHGCISEPKSIVITESDYNYFYENSVLISAKIISMMINSPIIFMGYSLTEVNIRNIIGDFTKSLDDKELMYFEKRLILIEYDENEDDIKEERVKDSDLGCSIRVIKTNNFYEVFDKISKINQGIAPAEVRKYKHVMKKLIIDRGKEGALNSVLISPEEIDKIEEKIQNSNIAIAIGDSKYIFQIPDNISYALDYISDNDEISNETRLRYANMQTGNARFPCNKFLTMHNINNSKLHDTEKEKLRNKVLTLSDYSKHYKSINKSSIIKDWNLSIEGLVNMGNKKAKIYETIAYHIKELNLVDVKKFLIEELNELREKGEIQLTTELRRLLLIYDIIKYKEGSP
Round_5	Bacteria/Archaea/Eukaryotes	MASC001.0722.00010.C001_01055 D TTG TAA 1037047 1038651 Valid LLZ87_RS05275 1605 @WP_206543450.1@ LLZ87_RS05275 1 1037047 1038651 | SIR2 family protein (translation)	MSNVLDELIQTNEFPIIFIGSGISKRFIEDSPSWVELLKECWEKAGMDNFYGELNKLKSDIIKKSPEKSKYEINHDINIKLATEIEEKFNNEFYEDKIKIEGFSSKEAYQLDISPFKKFLSNEFKLIKLKKEMENERILFQKMLRKSQIILTTNYDEFIENIYNKDNNYKVKKYIGQKGFFEDTENYSEIYKVHGCISEPKSIVITESDYNYFYENSVLISAKIISMMINSPIIFMGYSLTEVNIRNIIGDFTKSLDDKELMYFEKRLILIEYDENEDDIKEERVKDSDLGCSIRVIKTNNFYEVFDKISKINQGIAPAEVRKYKHVMKKLIIDRGKEGALNSVLISPEEIDKIEEKIQNSNIAIAIGDSKYIFQIPDNISYALDYISDNDEISNETRLRYANMQTGNARFPCNKFLTMHNINNSKLHDTEKEKLRNKVLTLSDYSKHYKSINKSSIIKDWNLSIEGLVNMGNKKAKIYETIAYHIKELNLVDVKKFLIEELNELREKGEIQLTTELRRLLLIYDIIKYKEGSP
Round_5	Bacteria/Archaea/Eukaryotes	SESP014.0722.00001.C001_00360 D TTG TAG 328824 330194 Valid ERJ70_RS01795 1371 @WP_209366739.1@ ERJ70_RS01795 1 328824 330194 | SIR2 family protein (translation)	MCDDSTLTRELVLGKLFDSFNFGNLGLFIGAGFSKAVVNDDFKEALSWGQLIEKACAELNVEMPDGSSMQGMAYPEVASTICDSISKNEGIGYIEAKEKLKRTLADLTNWLPDEEKTDIFSPLIEKVNPNWVITTNYDLVIERLLTGKSVSISPNNYLAHPKGVIPIYHLHGLRTDPDSIIITQEDYVQLFRPNEYRQIKLALTIKESTTLILGYGLGDVNVLSAVDWSKNLYDKATKEYPHEIIQAIRVENPSATPYRDKNGNIIIEVSELEDFFSELVEYLEIQDEEYKKRLAEIRSIIGELEENKDEKVESFINNRDRRLELLQLLSEFELHMVSPFINFISVCIGKTWEESSKYGAFNAYKKNLNILLDIIINYPYERMPPALFDFVAYSLNRVLNYVGVDNSKRIVGNSFDAQERWHNAKNDIPHKMVQELYNYSRQSYLGTLARHLKTMV
Round_5	Bacteria/Archaea/Eukaryotes	JEMA001.0722.00001.C001_00926 D TTG TAA 806971 808323 Valid JMA_RS04575 1353 @WP_039807483.1@ JMA_RS04575 1 806971 808323 | SIR2 family protein (translation)	MSNYKKYQIEVAEDIQSTLDEMGTQPILFVGSGLSKRYFNGPNWIELLEILKQRCKDIETEVGYYIQDKVSLEEIGSIYTENYRKWAWKNKENFPEELFAVNVPKDAYIKYEISKFFQEITPSEIDEIKDENNKKEIELLKNIQPHAVITTNYDNFIESILPDYQPIIGQQVLRPDTMSIGEIFKIHGCITKPQELIFNQEDYDVFIEKKKYLSAKLLTFFAEHPLLFIGYSGNDKNIQSILSDIDEIISTNGELIPNIYFLSFNKNLNSEAQPSKEKIFVINKKEIRVKYIETDNFSWVFETFSANKAVENVHPKLLRALLARTYKLVRSDIPRRSVEVDFEMIRNVVEDDESLPKLYGVSFLNNPSEINIQFPLTLTDVGKKLGFNGWHGADNLILQIQHEKGNNIKKSDNIYHVAIPTGSSKIHKYSQQTIDLLRLVKNGEAYDLNI
Round_5	Bacteria/Archaea/Eukaryotes	LAPL001.0722.00032.P003_00002 C TTG TAG 874 2313 Valid BGV74_RS16060 1440 @WP_063488343.1@ BGV74_RS16060 1 874 2313 | SIR2 family protein (translation)	MPVNIDEFVNEYVDSLRCGEAGLFVGAGLSLASGMPSWKKLLQKPAESIGMNVDKEEDLVTLAQYYVNESHDARTKINTELKSQFGCLSKTNDNQKIIAQLPIDTIWTTNYDNLLEKAFEDNDKICDVKRSKDDFTSSPKNSSVTFYKMHGDISNVNEAVITRRQYEEYDRNFELYVTALKSDLVRKTFLFIGYSFQDPNLKYILSQLRLLLGNNPREHYFLIKKPEKYSGESTENFEYRVNKQRLQIEDLEQYCIKAVEVDNYEQITTVLEEIKSKVKQNHVFLSSAQVADQGISQENLKKLLTTLSYKLIQNNNVIVNGYGWHAGNAIVKGALMAIMEDPSKSIDEYLKISPFPQPDKGMSRESMGKEWTKIRQEMLDNSGIAIFISGNKNDQGKTILSSGMLEEFQIAQQKNVIPIPIGYTGGASQEIFSKINEGYESYYGNNNALIEGAKKLSKTGLKNKETIDTVLSMICNIQK
Round_5	Bacteria/Archaea/Eukaryotes	LAPL001.0722.00046.P003_00020 C TTG TAG 16997 18436 Valid CFN49_RS00360 1440 @WP_063488343.1@ CFN49_RS00360 1 16997 18436 | SIR2 family protein (translation)	MPVNIDEFVNEYVDSLRCGEAGLFVGAGLSLASGMPSWKKLLQKPAESIGMNVDKEEDLVTLAQYYVNESHDARTKINTELKSQFGCLSKTNDNQKIIAQLPIDTIWTTNYDNLLEKAFEDNDKICDVKRSKDDFTSSPKNSSVTFYKMHGDISNVNEAVITRRQYEEYDRNFELYVTALKSDLVRKTFLFIGYSFQDPNLKYILSQLRLLLGNNPREHYFLIKKPEKYSGESTENFEYRVNKQRLQIEDLEQYCIKAVEVDNYEQITTVLEEIKSKVKQNHVFLSSAQVADQGISQENLKKLLTTLSYKLIQNNNVIVNGYGWHAGNAIVKGALMAIMEDPSKSIDEYLKISPFPQPDKGMSRESMGKEWTKIRQEMLDNSGIAIFISGNKNDQGKTILSSGMLEEFQIAQQKNVIPIPIGYTGGASQEIFSKINEGYESYYGNNNALIEGAKKLSKTGLKNKETIDTVLSMICNIQK
Round_5	Bacteria/Archaea/Eukaryotes	BASA002.0722.00002.C001_03884 C ATG TAA 5030742 5032049 Valid K6V19_RS19425 1308 @WP_021935603.1@ K6V19_RS19425 1 5030742 5032049 | SIR2 family protein (translation)	MKPAYKKLEFGSFAEIEVYKAFSSLIGSDETIEREKFMFAGGTRGYYADIVLPHGCKRLKMPPKTIVEIKGTLLFDTIHRYLEMYKTNKTDWGVSAFCIVYINSHVPDEFIAKYDNKDFRIISLNEILCSSDTNADTVEEFHEEWEDERDNLITKARDKFSIGKNTLFLGAGVSIDAGLPTWDELLKKMLHKYKRRKHNIGRGDYKRVEKVCAGSSIITARYIRTGLGVSTSDKEFDNMIHSILYKKVNQSQLINEITNMVVSNKVESVVTYNYDDLIEIELSKKGVPNFSVFGGNRALYGELPVYHVHGIVTMDAKSGIYSTPVLSEEDYHNIYKEAFHWSNIEQLHALDRTTCFFIGFSMSDPNLRRLLEISQSKGDGGKNHYVFLRRSNFSNDSNRDMENLTILKNMMNDLGLNVIWFKDFNELPQLLKRIY
Round_5	Bacteria/Archaea/Eukaryotes	BASA002.0722.00003.C001_04068 C ATG TAA 5176680 5177987 Valid K6V25_RS20345 1308 @WP_021935603.1@ K6V25_RS20345 1 5176680 5177987 | SIR2 family protein (translation)	MKPAYKKLEFGSFAEIEVYKAFSSLIGSDETIEREKFMFAGGTRGYYADIVLPHGCKRLKMPPKTIVEIKGTLLFDTIHRYLEMYKTNKTDWGVSAFCIVYINSHVPDEFIAKYDNKDFRIISLNEILCSSDTNADTVEEFHEEWEDERDNLITKARDKFSIGKNTLFLGAGVSIDAGLPTWDELLKKMLHKYKRRKHNIGRGDYKRVEKVCAGSSIITARYIRTGLGVSTSDKEFDNMIHSILYKKVNQSQLINEITNMVVSNKVESVVTYNYDDLIEIELSKKGVPNFSVFGGNRALYGELPVYHVHGIVTMDAKSGIYSTPVLSEEDYHNIYKEAFHWSNIEQLHALDRTTCFFIGFSMSDPNLRRLLEISQSKGDGGKNHYVFLRRSNFSNDSNRDMENLTILKNMMNDLGLNVIWFKDFNELPQLLKRIY
Round_5	Bacteria/Archaea/Eukaryotes	GCA_011052825_00640	MIPKIPPVPKEIVEAVNNETLAVFIGAGVSRLIGCMGWDQLARNLVERCFSAKKKDGSRIINFKERETLIQNKDPKKTITICYYLLKNNGFENIFYEELVSSLKADEELLMSQNIYDELYRLRGLFITTNVDEHFDSKFEPTQIVYREEDFNPSNIDRSKLYHIHGSIKDKNSLIFTVPQYIKRYNNQTFRMFLEKIFGEYTVLFVGYGMAEFELLDFLITKFDPKKGKELKHFILLPFYRGEENILEFEQHYYNSMGIEVLPYEKDEKGYGQLYDVIKSWNREINQVSTYLYDTYKEIEDAANNYTETKAERIFQIIRNDEPQRNYFFKKLASSPNPFPWLKPLKERGYFDPKNNPPPQEVSDKKGYFTIPYWNVLGYLENVAAKNEKTPSEEITNTLVEIINPIINFRNEKGERIENYRTDWAMVKIIFSLPIEKITKDHVEFIRIALRSKWDTTLVASEISKTILSKLVDKKAGNLILQLLDVILDYRKIKKKPPLFGEKETYEYTSTMDEYWLKEAFKKYKPQIAKLCGVEAARIAINKIKSIVKEDESQFNNVWIPTIEDHPQTTFPDRYECQLVHFVRDMFELSEPQKIKEEIKNLLKEDYPIFKRIALHIINYHYKDLNELFWSWKGNPLEESQLKHELYELFKSNCSSFSKEQINKVLQWIESKKYYIPEEIKDDKDQVEKLLAYRKKEWLSALLSTRDSDVLSSYKKYDQTNPAELDHPGFDFWMETKWGYESPVAKDELLNKSNEEIAEYLINFKGITGWMDIEGLSDTFRDCVSENPEKFTNNIKPFLNVPRIYQHALLLGLNEAWRSKKELNWQVVFDFISKLLTSDDFWNEEYKDYNYRNWIISRIAELIEDGTKDDNHAFGPELLPEAEKILLILVEKTKFDLPDMKDLITSVLNSTKGKIFSAMINYSLRYARLYKRENEERWVNSIKEDFTKRLNREIEPSLEFSVILGEYLANLYWLDKKWVTDNLNRIFPKDNDTHWKAAFTGYLFYSSRIYKDLYFLLRKNEHYAKAIKTEFSDSHITERLVQHICIGYLEDWEKLEDKESLIFQLIENKNINQLSAIASFFWMLRDELNDKIKIKVKPLWKTLYELVRQNEENPKYQKLISNLSKWSSLIDEIDDEIFEWLKLSAKYVNRDYNTPFFIEYLLKHASETPAKVGEIYLEMLNADIYPDYKKEDIQEIVRLLYDKNEKESADRICNLYGAKGFDFLKDIYETHRDDKS
Round_5	Bacteria/Archaea/Eukaryotes	LEME001.0722.00007.C001_00794 D ATG TAG 801419 803008 Valid FGL74_RS03990 1590 @WP_146956447.1@ FGL74_RS03990 1 801419 803008 | SIR2 family protein (translation)	MFLEELQANNQYPIVFIGSGITKRYFYNAPDWEQLLKTLWNEVNDPNSFYSAFHTTTSMSDFEAYLSIADQLDSDYTTAFYNQKIRIPNLTLAEAHEHKISPLRAKICSIFSSLTIKPDMEEEVKEFTAMLNKARMIVTTNYDTFIEQQLNYKITTRVGSKGLFEQSTEFGELFKLHGTILDPNSIAISSTDYQNIDETSTLVNAKILSTLTESPIIFFGYSITDENIRKLLQDFSKNLDMPVEQASERIAVVEYHKGKQDITEIISELNDNVHYTNISTDNYVNIYKTISQINQGVTPNEISKYQSAFRKIIEVKGHSAELDTVLTSFIDLDNVDADLKNKKLVIAFGDERFVYKTPDYIDYIQAYFHPTTEFPVEIALNYIRRYSSQSTLPVTKFIRTANGGFDKSLVRKLPALAQKINKRNNKFNSLKTITTSINTLARDAESILDNMHFKSPLKVFNDNESKVNENNKIRYITVNIEQYNSNDLAIFTDYLINNISPKILENTDFRKYFASYAFTLDPDTLDLKI
Round_5	Bacteria/Archaea/Eukaryotes	SIMU001.0722.00001.C001_00908 C ATG TAA 912296 913333 Valid BWP33_RS04450 1038 @WP_002641757.1@ BWP33_RS04450 1 912296 913333 | SIR2 family protein (translation)	MNNNYLERLFIEELNSEGEEIVIRGSVFLRDQILSKLEPETYELAFQDWKNQRKQQAIDTANQILEIADNKQRFHKLKEIFRRNKLTPFIGAGLSMPSGFPSWKGFLYEVQKESGADFPIFEEHIHKGEYEEAAQLLFDVDEGHLQEHLENQFGKSPNLGELQGIICRLPEFFKETIITTNYDDLLKKIYADQDIHFDQELCGIDAEEFKKLFGEGYRILLKLHGTFISKNKRVLTQDDYQRHYSEHNILRTCVMESLFSQSLLFLGCSLDKDRTLQCMAEIVEERGKDNLPKHYAFLSCENLSDKERTTRRKVLQKSNIFPIWYDGDHDESIEALLELLNDGES
Round_5	Bacteria/Archaea/Eukaryotes	STOR001.0722.00003.C001_00560 D ATG TAG 596163 597536 Valid I6G43_RS02780 1374 @WP_227698247.1@ I6G43_RS02780 1 596163 597536 | SIR2 family protein (translation)	MMVKVKGKFIEGCRECNSDNGFTLPEDVIQAAIKGDLVLFCGAGISTESKKVMPTSFYTDIKNELEYRNHIELDENPSFSKLMSLFCENVVNGRKQLFQRINSRFQMIENFPELYGIASEFHKEVAKIPQIGTVITTNWDTLFEDNCDMFPIIYNEDVALWDTFEKRVFKIHGSIKNIGSIIATEEDYENCYQKLSTKPIGDRLKTILSTKTVVFVGFSFGDEDLNKIIEILSDDLGQFANQFYLVTIDEKWLEKHPKNIIPIITDGTFFVKSLKNELIQQGTLIDSMVYRFAEDSNKILINEHLSWMNDAKFHEILQEYPELLLTIAYQDGLIHAFQFSIADEKSGRILIPNYTYQVAQSYLGIYNQRMYEKEYLRGYYDRGYSDGFLALELFARGKNEGVLLPPIFFFDDENFVDLESLLSYLKDNRNQKIYKFCKEKVTLCKNGDIPHFKPWFC
Round_5	Bacteria/Archaea/Eukaryotes	STHA002.0722.00013.C001_01175 D ATG TAA 1201131 1202627 Valid IOD51_RS05860 1497 @WP_193839832.1@ IOD51_RS05860 1 1201131 1202627 | SIR2 family protein (translation)	MKINEFISNYKNHPVLFVGTGISLRYLKNSHSWDSLLMKIMIDVGLEEEDYFDIKARNQFEGEYDYSKIGSEIERIFNERLANDRSGKFKWINDEFYKMMKDYNLNISRFKIYISHIFRNASIKEDVSEELAVLKKARKNIGSIITTNYDCFLEEIFEFNPLIGNDILLSNPYGSLYKIHGCTTKPQKIIVTEEDYIKFNNKYELIRAQLLSLFIHNPIIFLGYSVSDENIKKILDTIFAYVEPNTAQAEKIRKNFLLVEYEEGSTNNEVVEHDISLQNNKLIRINKLKTDNYISIYKELSNLNLPVSAMDIRKVQNIVKDIYSGGEIKVAITEDIDTLQNYEKILAIGSRKTITYDYQTTPELMINYFKIIEEDNKELLSIIDKLKIQSQQYFPIFAFSKINNKIAHAEELKKQQKNNLLGTLERISPKHKIVFNSICDLIKSDRIARSYKTNALIYNVYNRHISLEELKNYLLVFKSKESTDYRKLLCLYDYLNNK
Round_5	Bacteria/Archaea/Eukaryotes	CLSP011.0722.00001.C001_03354 C ATG TAA 3605582 3610153 Valid IC758_RS16775 4572 @WP_227860618.1@ IC758_RS16775 1 3605582 3610153 | SIR2 family protein (translation)	MTFEEIMEFNKPYNQKNFDELVNAIKAGYVVPYIGAGMSMLFKDIYPSWSTFLNNTSEEYLEDEDKILFKKIEDYEKKAEFLYEELAKVRFSKHLKKVFGAGYLDAKDKDDFIDKCVYLIPIIFGSGLIITTNYDKVLEKNYGLHNKTVLVSHPGHFEALNNALRNNELVLYKIHGDITEPITSIVLTKEQYEKAYSNDELRKMLTQVYTSKELLFLGCSLEKDRPLELLQQVSEAGMGHYAIIPVSSEKKKHRRIELENEYYTQTIMYPEGKHECVRIILERILQIVLPDEYRRLKDRSLKESRLTNLSCRLTEKWFQNQNDIQIKNLGDRYLPELNVELSLENTFNALGKNEEFKHRFDEKTDKVLSSIKKRKINEVEVDVLVIEEIIQQFYDKTNERLDVKLLKKHFEKISAALDNRINNFKNIIVNEDCEKSKKREDEIYKLKQTQKDIYVYIKYLDSKEIKVVNSPYILLHSAGGMGKSHIIAHTIEKRNMDGHKSILFLGQHFKLDKTPIKHMLEILEIECEFEELLEILNEIGEKEQQRVILFIDALNEGQGKELWKYYLNGIVEQIKKYPWIGLILSIRSEYIPSLIDNNNKLKENLVFIEHQGFSSIEHKAMKKYFDYYGIPYSNIPMPNQEFRNPLFLRIMCETFKGEEINLDTISFTDIYKNYLNILNLRISESCNYSRHANVVTEVLNEMIKYKYGDGLGNNLIPANKCVEIIINIASKYKINNVIIDELIANGIVNKTVNLNDKEYMHVTYEKLEDYLYANLLVKELKEIGVVDFSHKYKYLVEYEDILEVLAIVLSEETGSDIPNEVFEVFKDKETNYNVISAFINALIWRKKSTITEKTLDYINKIVLGKSYYKIDFYNVLILISTKVNHTLNADYIVKYILQNTMADRDAIFIPIFNEIYEEEESSIKRLLGWCFDSKGFDNTSNETIRLSAMMIATFLISSNRNLRDKSTKALVNLLTGKMNIVIDLLKTFEDVDDPYIIERLYAVAFGCVVSEQSEEMIEALAVYVYNKIFDVDYVYPNILLRDYAKNIVDYAKYKIDSSVLKDMDVEPPYKSIFPKVPTDEEIEGYKYDYKASDFKDYYWSQNTILDSMVVEYTRDGQPGWYGDFGRYIFQHYFHKWKGLDYNDLKNIAIKKVFDMGYDVNKHGKFDRTVQNGRLRDSKYERIGKKYQWIALYELAAQAADNYKIEVYTNAYGTKKEIYCKGTFEPDIRNIDPTVMTVINNNNNKKVHNQLFQFSPIPNNEWLGDFSDLPSINDMVNSVYKNQDFLLLNGWYTWKEENDFKNKNYKNPEKDMWVLINSYIIKNDQLEPIVNDLKGKDFMGRWLTEPNSNYTLYNKEYYWADGYYFFQNSYYCGEEWVQIDEHKNILEKDYKVLLPTYSYTTEREGDIFQEDFSDTWHKPCSTLFYELKLRYGQGDSILYNDYGEVVCFESSELLNEDIGFFINKEIFLKYLNEQGYSVFWTMLAEKRVLEEPYMDRKYIQPTISGVYTLNGENRLVGETIESEY
Round_5	Bacteria/Archaea/Eukaryotes	PRHE001.0722.00001.C001_00952 C ATG TAA 1255779 1257188 Valid prwr041_RS04750 1410 @WP_207155198.1@ prwr041_RS04750 1 1255779 1257188 | SIR2 family protein (translation)	MNKEVFIKNYLAALNNGDAAIFAGAGLSVSSGHVNWKNLLKDIAIELELDIQKESDLVAIAQYYCNTNGGNRTKLNQIIRDEFQNGKTPNKNHDLLAHLPISTYWTTNYDKLIEQTLENNGKICDVKSSCENLTTTLKGRNAVIYKMHGDVDHPENSVLTRDDYESYYHEKTPFINTLSGDLMTKTFLFIGFSFSDPNFSYICSHLRTHLKTNMREHYCFLKNNMEADYENSDDYKYAQKKLSYFINDLERFNIRTVLIADYSEITEILQNIKRRYNNKTVYISGAAAEYNPDGKESYEIFLSKLSSQLIKEGYKIVSGYGLGVGSAIISGALSEIYYKQKKSLNDQLILRPFPQGDDARALWGKYRQDMISYSGISIFLLGNKIEKGSVVSSNGMRSEYEISKDQGNFLIPVGRTGYISKELWAELMKEKKDDCSFDIYRSEFEDLGNESKTLDELIEIIIRLINKIK
Round_5	Bacteria/Archaea/Eukaryotes	BASP040.0722.00001.P003_00026 D ATG TAA 21231 22772 Valid F0362_RS27195 1542 @WP_149890073.1@ F0362_RS27195 1 21231 22772 | SIR2 family protein (translation)	MHISDFIKNFTNHPVLFVGTGLSLRYLENYFTWDSLLLYISNKIKGSNEFYYDLKSKYEEDGEYDYTKIAQDLEIEFNKVLTSDRDGEFKEINDQFYENMAKQIHISRFKLYISQLLSNYKVKDSQIHEISELKKVRKNIGSVITTNYDSFIEDIFEFKQLIGNDILLSNPYGSVYKIHGCVNDPNKIIITNSDYKDFDDKYELIRAQLLSLFIHNPIIFLGYNIGDINIKGILKTIFTYIKPNTEQAEKIRKNFLLVEYAEGSQNTEVTDHDIDMSGFSTIRINKIKTDNFLEIYKHLADLNLPVSAMDIRKVQNIVKEIYAGGNIQVSITEDVDSLKNEEKVLAIGSLKTITYDFQTASELMENYFKIIDESNHQLLKLIDKLRIQKTQHFPIYAFSKIQTDLESSKDLKENQNKKITKINDNSTDFARQHTSINGILQDEDIPQTKKNLAIMLGVINERIPLDTVEEYLRNYDDKKSTNYRKILCVYDYKKYADEHERINLASSGGSTVS
Round_5	Bacteria/Archaea/Eukaryotes	GCF_002156705_01173	MEDIEEYQLEITEDIRETVGSKPVQPILFVGSGLSKRYFSGPSWDGLLSNLAASCPKLEYNYGYYRQSRDPPEMGSLLADRFSQWAWDQNERKFSDMKPDYEQNPDIFLKKEISDRFKELTPETVDELTEEKLDEDLTIEDAANEIDLLRDIQPHAVITTNYDTFLETIFNNDGKEDEKYDVIVGEKILRAPHKSVGEILKIHGSVTQPESLILTSEDYDEFVNRKRYLSSKMLTYFAEHPLLIVGYSATDPNVRSILSWVNQLLPGDEMVAEDIYFLNFCRNIEELDEYSLRKRIPLGEERYISVKQIMAKDFGWVFEAFASGEGFEVDIRYLRKLLANTYEVVRSKSSRERVVDHQRLEEVAEDQGELATVLGISAEERDRGFLFDHDLSPSDLYDETGLGSAHKFKEKVLVPIYQDSGVNITGFKNSYHIAFWNEGESPDYRRYSSAAVGLCNRVMEGEEYNLNIPESRINEDHMERGLDLSPFID
Round_5	Bacteria/Archaea/Eukaryotes	NAAE001.0722.00001.C001_01180 D ATG TGA 1175226 1176695 Valid B1756_RS05890 1470 @WP_086887707.1@ B1756_RS05890 1 1175226 1176695 | SIR2 family protein (translation)	MEDIEEYQLEITEDIRETVGSKPVQPILFVGSGLSKRYFSGPSWDGLLSNLAASCPKLEYNYGYYRQSRDPPEMGSLLADRFSQWAWDQNERKFSDMKPDYEQNPDIFLKKEISDRFKELTPETVDELTEEKLDEDLTIEDAANEIDLLRDIQPHAVITTNYDTFLETIFNNDGKEDEKYDVIVGEKILRAPHKSVGEILKIHGSVTQPESLILTSEDYDEFVNRKRYLSSKMLTYFAEHPLLIVGYSATDPNVRSILSWVNQLLPGDEMVAEDIYFLNFCRNIEELDEYSLRKRIPLGEERYISVKQIMAKDFGWVFEAFASGEGFEVDIRYLRKLLANTYEVVRSKSSRERVVDHQRLEEVAEDQGELATVLGISAEERDRGFLFDHDLSPSDLYDETGLGSAHKFKEKVLVPIYQDSGVNITGFKNSYHIAFWNEGESPDYRRYSSAAVGLCNRVMEGEEYNLNIPESRINEDHMERGLDLSPFID
Round_5	Bacteria/Archaea/Eukaryotes	DEFL001.0722.00001.C001_01564 C ATG TGA 1897750 1899111 Valid FCL46_RS07890 1362 @WP_136807139.1@ FCL46_RS07890 1 1897750 1899111 | TIR domain-containing protein (translation)	MKIYISYTHLDKEQAALIADKLKEAGHDVTFDSWNIKHGDNLIKKISRTIKSADALILLLSRNSEQSKWVMHEFSAIAFNDLSSQEQRIIPVLIDKVAIPSYLSQYMYIDLYSDHEHGIRKLIEFFEKDRNEVTQQSSKEIHREQQAKTRENKIIELAKALHDGRLTLVSGSGVTVDAGVPSWNDLLLQLLGTMITRMSTDHALPMSGADANKFHSRYSPSSLVVGTYLKINLGNDFLKELRDALYCSNPQSSDLLDAIVDLSRPQRDGKPLDSIITFNFDALLEENLEKQNIAHRAIYGEGVRNSPNELPVYHVHGFLPRKGPIPENMEVVFSEDAYHNQFIDPFSWSNLIQLNKLGQNTCLFIGLSLTDPNLRRLLDVAIRKNPEKTLNHFIIKKTPSNTQSEATMDKLALLLEEQDANELGLSVIWVDEFHEIPVILNSIAIKSGSTQKS
Round_5	Bacteria/Archaea/Eukaryotes	LAPL001.0722.00012.P003_00001 C TTG TAG 137 1576 Valid L3C66_RS15350 1440 @WP_020923875.1@ L3C66_RS15350 1 137 1576 | SIR2 family protein (translation)	MPVNIDEFVNEYVDSLRCGEAGLFVGAGLSLASGMPSWKKLLQKPAESIGMNVDKEEDLVTLAQYYVNESHDARTKINTELKSQFGCLSKINDNQKIIAQLPIDTIWTTNYDNLLEKAFEDNDKICDVKRSKDDFTSSPKNSSVTFYKMHGDISNVNEAVITRRQYEEYDRNFELYVTALKSDLVRKTFLFIGYSFQDPNLKYILSQLRLLLGNNPREHYFLIKKPEKYSGESTENFEYRVNKQRLQIEDLEQYCIKAVEVDNYEQITTVLEEIKSKVKQNHVFLSSAQVADQGISQENLKKLLTTLSYKLIQNNNVIVNGYGWHAGNAIVKGALMAIMEDPSKSIDEYLKISPFPQPDKGMSRESMGKEWTKIRQEMLDNSGIAIFISGNKNDQGKTILSSGMLEEFQIAQQKNVIPIPIGYTGGASQEIFSKINEGYESYYGNNNALIEGAKKLSKTGLKNKETIDTVLSMICNIQK
Round_5	Bacteria/Archaea/Eukaryotes	LAPL001.0722.00127.P003_00006 D TTG TAG 3096 4535 Valid JWR92_RS15515 1440 @WP_020923875.1@ JWR92_RS15515 1 3096 4535 | SIR2 family protein (translation)	MPVNIDEFVNEYVDSLRCGEAGLFVGAGLSLASGMPSWKKLLQKPAESIGMNVDKEEDLVTLAQYYVNESHDARTKINTELKSQFGCLSKINDNQKIIAQLPIDTIWTTNYDNLLEKAFEDNDKICDVKRSKDDFTSSPKNSSVTFYKMHGDISNVNEAVITRRQYEEYDRNFELYVTALKSDLVRKTFLFIGYSFQDPNLKYILSQLRLLLGNNPREHYFLIKKPEKYSGESTENFEYRVNKQRLQIEDLEQYCIKAVEVDNYEQITTVLEEIKSKVKQNHVFLSSAQVADQGISQENLKKLLTTLSYKLIQNNNVIVNGYGWHAGNAIVKGALMAIMEDPSKSIDEYLKISPFPQPDKGMSRESMGKEWTKIRQEMLDNSGIAIFISGNKNDQGKTILSSGMLEEFQIAQQKNVIPIPIGYTGGASQEIFSKINEGYESYYGNNNALIEGAKKLSKTGLKNKETIDTVLSMICNIQK
Round_5	Bacteria/Archaea/Eukaryotes	LAPL001.0722.00017.P008_00025 C TTG TAG 19805 21244 Valid ASV54_RS16840 1440 @WP_071665509.1@ ASV54_RS16840 1 19805 21244 | SIR2 family protein (translation)	MPVNIDEFVNEYVDSLRCGEAGLFVGAGLSLASGMPSWKKLLQKPAESIGMNVDKEEDLVTLAQYYVNESHDARTKINTELKSQFGCLSKINDNQKIIAQLPIDTIWTTNYDNLLEKAFEDNDKICDVKRSKDDFTSSPKNSSVTFYKMHGDISNVNEAVITRRQYEEYDRNFELYVTALKSDLVRKTFLFIGYSFQDPNLKYILSQLRLLLGNNPREHYFLIKKPEKYSGESTENFEYRVNKQRLQIEDLEQYCIKAVEVDNYEQITTVLEEIKSKVKQNHVFLSSAQVADQGISQENLKKLLTTLSYKLIQNNNVIVNGYGWHAGNAIVKGALMAIMEDPSKSIDEYLKISPFPQPDKGMSRESMGKEWTKIRQEMLDNSGIAIFISGNKNDQGKTILSSGMLEEFQIAQQKNVIPIPIGYTGGASQEIFSKINEGYESYYGNNNALIEGAKTLSKTGLKNKETIDTVLSMICNIQK
Round_5	Bacteria/Archaea/Eukaryotes	LAPL001.0722.00140.P005_00011 C TTG TAG 13009 14448 Valid HZL37_RS15775 1440 @WP_071665509.1@ HZL37_RS15775 1 13009 14448 | SIR2 family protein (translation)	MPVNIDEFVNEYVDSLRCGEAGLFVGAGLSLASGMPSWKKLLQKPAESIGMNVDKEEDLVTLAQYYVNESHDARTKINTELKSQFGCLSKINDNQKIIAQLPIDTIWTTNYDNLLEKAFEDNDKICDVKRSKDDFTSSPKNSSVTFYKMHGDISNVNEAVITRRQYEEYDRNFELYVTALKSDLVRKTFLFIGYSFQDPNLKYILSQLRLLLGNNPREHYFLIKKPEKYSGESTENFEYRVNKQRLQIEDLEQYCIKAVEVDNYEQITTVLEEIKSKVKQNHVFLSSAQVADQGISQENLKKLLTTLSYKLIQNNNVIVNGYGWHAGNAIVKGALMAIMEDPSKSIDEYLKISPFPQPDKGMSRESMGKEWTKIRQEMLDNSGIAIFISGNKNDQGKTILSSGMLEEFQIAQQKNVIPIPIGYTGGASQEIFSKINEGYESYYGNNNALIEGAKTLSKTGLKNKETIDTVLSMICNIQK
Round_5	Bacteria/Archaea/Eukaryotes	CHCR001.0722.00001.C001_00139 C ATG TGA 190388 191815 Valid CMC5_RS00695 1428 @WP_050428605.1@ CMC5_RS00695 1 190388 191815 | SIR2 family protein (translation)	MDSSTLRDLRTAYDSGQLIAFVGAGVSVGAGLPTWRKLAEILRDRAQERGAEPSALLELDELIQGNQLLDAISAAKHLLRVDFEREVLRSLDDRGIPDVPEAAAAIAALSPRLWSVITTNLDRLLSRAFSGAWDELTDPPGNLAQDKHYILKIHGTLRDARTWVFTRDQYDKAMFASPQLQATIGALYRTHPFLFLGFGLADDNIDLTLGQIRAQSGGQPPTHYALLPKGITGPSRRRKLEDSGVRLIEYPNERGTHAELTQILRWLAGPAAAAVPGAALSSPAMATSAQVPGGGPQPGDLADLSPRVQTSSPGAAASSATTGSTGPLATFICYAPGDADLLKRLEIHLSQVKREKLIAAWHVGQVQVGEEEEAVARERLASAKLILLLISAEFLATEKNDEQIALAMDRHDQRSAHVVPILLRPCDWETSRFAKLQALPRDKTPVAKASDSDEAFTKIVKELRGLIGKLAFAAR
Round_5	Bacteria/Archaea/Eukaryotes	AESP029.0722.00001.C001_04137 C GTG TAA 4444944 4446437 Valid I6L47_RS20695 1494 @WP_216948245.1@ I6L47_RS20695 1 4444944 4446437 | SIR2 family protein (translation)	MNIKEFMSSFHNHPVLFVGTGVSLRYLRNSYTWDALLLKIATELTGNDEKYYDIKSGCIVDGVYKYELVASKLEDLFNRSLIEDRDGKFKNVNDCFFEEMRKGNSLSRFKIYISMLLSEMNLRDDLQDELTALKRARKNIGSVITTNYDELIQNIFEFNPLLGNDILLSNPYGSVYKIHGCVSDPSKIIITEDDYSNFKAKYDLIRAQLLSLFIHNPIIFLGYNVGDENIKDILKTIFTYVEPNSDIAERIRSNFLLVEYDAGSDNTEITEHDIDLQGFATIRINKIKTDNFTAIYEALSELSLPVSAMDIRKVQSVVKDIYSGGQIKVNFTEDMDTLNNSDKIVVIGSVKTIQYTFHSTSEMMSNYFKIIDESNAQLLKLINKQRIASNQYFPIYGFSRICTEITEEDRLKLQQKTKIEALISEMNDRCKNAHHEIRDIIEDANISHTYKGNAICWAVWHNQLPLDSVEQYLKGYAEKNSTEYKKLLCVYDYKHYQ
Round_5	Bacteria/Archaea/Eukaryotes	LAPA007.0722.00003.P004_00011 D TTG TAG 10076 11515 Valid CK401_RS15050 1440 @WP_114637950.1@ CK401_RS15050 1 10076 11515 | SIR2 family protein (translation)	MPVNIDEFVNEYVDSLRCGEAGLFVGAGLSLASGMPSWKNLLKKPAESIGMNVDKEEDLVTLAQYYVNESHDARTKINTELKSQFGCLSKINDNQKIIAQLPIDTIWTTNYDNLLEKAFENNDKICDVKRSKDDFTSSPKNSSVTFYKMHGDISNVNEAIITRRQYEEYDRNFELYVTALKSDLVRKTFLFIGYSFQDPNLKYILSQLRLLLGNNPREHYFLIKKPEKRSGESTENFEYRVNKQRLQIEDLEQYCIKAVEVDNYEQITTVLEEIKSKVKQNHVFLSSAQVADQGISQENLKKLLTTLSYKLIQNNNVIVNGYGWHAGNAIVKGALMAIMEDPSKSIDEYLKIFPFPQPDKGMSRESMGKEWTKIRQEMLDNSGIAIFISGNKNDQDKIILSSGMLEEFQIAEQKNVLPIPIGYTGGASQEISNKINEDYESYYGNNKVLINGAKKLSQTGLENKETIDTVLSMICNIQK
Round_5	Bacteria/Archaea/Eukaryotes	LAPA007.0722.00004.P005_00010 C TTG TAG 9886 11325 Valid L3503_RS15650 1440 @WP_114637950.1@ L3503_RS15650 1 9886 11325 | SIR2 family protein (translation)	MPVNIDEFVNEYVDSLRCGEAGLFVGAGLSLASGMPSWKNLLKKPAESIGMNVDKEEDLVTLAQYYVNESHDARTKINTELKSQFGCLSKINDNQKIIAQLPIDTIWTTNYDNLLEKAFENNDKICDVKRSKDDFTSSPKNSSVTFYKMHGDISNVNEAIITRRQYEEYDRNFELYVTALKSDLVRKTFLFIGYSFQDPNLKYILSQLRLLLGNNPREHYFLIKKPEKRSGESTENFEYRVNKQRLQIEDLEQYCIKAVEVDNYEQITTVLEEIKSKVKQNHVFLSSAQVADQGISQENLKKLLTTLSYKLIQNNNVIVNGYGWHAGNAIVKGALMAIMEDPSKSIDEYLKIFPFPQPDKGMSRESMGKEWTKIRQEMLDNSGIAIFISGNKNDQDKIILSSGMLEEFQIAEQKNVLPIPIGYTGGASQEISNKINEDYESYYGNNKVLINGAKKLSQTGLENKETIDTVLSMICNIQK
Round_5	Bacteria/Archaea/Eukaryotes	TISP001.0722.00001.C001_02757 C ATG TAA 2842745 2844688 Valid EQM13_RS13650 1944 @WP_128752984.1@ EQM13_RS13650 1 2842745 2844688 | SIR2 family protein (translation)	MHNYEKLLNKIRNNEVVLWVGAGFSKYAGVPMGAELVQKIKSSATQSEKELLSHYNTLPEVAEEFVKMRNNKKTELFSIIKNALQVDINVSDLYVHNSLKNIPQIQTIITTNFDDLFERAYGNDIEVIIRDESIATAFSSINSDKVKLFKIHSDFTNPDLIIITKSDYLKFFDSDIFRPLWTEIKSIIAKKSIFFVGYSLEDPNIQFIFDKIIDKLGQFGNECFLAIPQLPEYKQAYLATKNISYIPMSAEEIIPKLEKDIKDKLIEDCSKGLVQFQKVKKVFEKEGVKLDFQIFGQYPYLSSIGLLNGNSDNVNMNLSIRFESNKKDEEYIDIMKKLYEFLNGKSFEPITIPGEFIKEIDSKINGYSINSVPQCLQITNSLHLIPHPEEEYVGHLYFQDVDEPENVIFKRYVSKFLIQTEINHKSFRIIFKFLLKSIDEHHCIIEDKKINIQWLKPSDIYEGSKVSKLLLKWFNGEKVSLYRADDYSIHFDLPDISIEKDNLKEFIESFKLQEFAYSNLIKIQKYFHVNFNVPDKISYDDIDIINRLGNIIQNNGKLYIEELPVEDEKIIALYNKENSDAFEFDIEGEEEETIELFGTELTLGRPHIHCDDAYIETKNIVLDEKEKNFTVIKSKSGNLFIEYKQNK
Round_5	Bacteria/Archaea/Eukaryotes	NISP010.0722.00001.C001_01724 C ATG TAA 1613139 1616849 Valid JG734_RS08635 3711 @WP_201332890.1@ JG734_RS08635 1 1613139 1616849 | SIR2 family protein (translation)	MNYNKILPIPKVPQEIIDAVNNEKLAVFIGAGVSRLLGSSGWDELAYNFIKTCFEKKLINYRESDSLKQLKDPKKIITVCYHLLKESNNEEIYYETLENAIKADTDRLNLQNIYDEIYKLRALFITTNIDSHFHKYFEPMNIVFKENEFIPSNIYRNKLYHIHGCLEKGRSSIIFTVSDYIRRYNQKTFKKFLEKIFEEYTVLFLGYGLAEFELLDFLITKYDKYSERKELKHFILIPFYRGEENILSFERYYYNSMGIEVIPYEKDEKGYEQLYEVLQNWNKEINQVSGYLYDTYEYLKKLAYSYKKSEEYKVFQLIKNDEPQRNYFFKCLASTNNPFPWLRPLKEKGYFNPADNPKPQEVPNKKGYFTIPHWNILGYLENVAKKNKETPSDEITNLLLEIIQEIIDYKDENEERIENYRTDWVMVKIIFSLPIEKISNKHIEFVKIALNSKWDSSLVSSEIKETVLPKLLNEGEKAKNLILELLKVILDYKKIKTDSILGKEDSFDYISIMDEYWLYESLKIYKPQIAKICGFEAARIAIQKIKEIVTEDKTQFNSIWIPTIEDHPQTSFPDKYQNQLVYFVRDVFELSKPQEIKEVIRNLLNEEHPIFKRIAFYTINHHYEELNHLLWNYNKNPLDEISIKHELFELFKSHAKDFSDEQIEKIIEWIESKDYYIPEGIKNNEQEKEKILAYQKKEWLYSLLDSGDSKIVELYNKYNSINSVKLVHPGFDFWTETKWGYESLGDIEEFLNKSNEEIAKYLDSFKDKKNIDMEGIANSFRNAVKEKPEKFTANMKPFLKIQRIYQHSLLWGLKEAWSLKKPINWNILFDFISYLISSDDFWSEKYKFNNYRDWIISQIAELLEEGTKDDKHAFEPKLLPKAEKILLILAEKTESEVPDMLDVVTSVLNSTKGKIFSAMINYSLRYALLYKTESEGRWIKSIKEEFTKRLNCNIDLSIEFSVILGRYLANLYWLDKKWVINHINQIFPKENETHWQAAFTGYLFYSSKIYKDIYFLLRENNHYLKAIKTSFKDEHITERLAQHIAVGYIENWENLDDETSLISQLIENGNKKQLLAMVSFFWMMREDINDKIKTKIKPLWKAIFEKTIENKESSENQEVISNLINWLVLIDEIDDEIFEWLKPAIRYSFKYHNTIFLSEYLLKHVSKTPEKVGELYIEMLENNNYLYYKVENIQETIKILYETGEKELADRICNLYGARGFDFLRDIYFEYNKKES
Round_5	Bacteria/Archaea/Eukaryotes	BAAN002.0722.00038.C001_00959 D ATG TAA 933435 934937 Valid DY471_RS04810 1503 @WP_071729282.1@ DY471_RS04810 1 933435 934937 | SIR2 family protein (translation)	MIVNKREKKNFVNSYVRALNNGRAAIFAGAGVSIPSGGISWSDLLREEAESIGLDISKENDLISVAQYIYNESGTKQTITSLLKNKIAREGKINKNHEIIRSLPIRKIWTTNYDDFLEKAYLDANKVIDVKKSIEDIATEIDFSETTIYKMHGDIGIPSSTVLLKDDYEIYDKKNELFTKTLQTDLLSNTFLFIGFSFDDPNLESILSKVRIMLEGNPRRHYCLLKKISKNDPEFDQFDDPKEKARELEYRINKQRLRVADLLRYGIKAILVDSYDEMTQLLESIKRKYLSTKVFVSGAYEEVDNFLGKTGNDALKQADKFCEKLGEALFTEGFEISSGFGLGVGRNVVTGVLIQESLLNHTRVGSQLVIRPFPTQQTIPEKRVYREKILSECGVTICVFGNKKISGGNELQDSPGVEEEAEIAGELGQLVLPIGSTGYVAKKVWEEQLGKITTTFSDNPKILESYNNLNNPNQSIDQLIDDILIILKEYKTNPEKFKRL
Round_5	Bacteria/Archaea/Eukaryotes	ACBE001.0722.00002.C001_03506 C ATG TAG 3781804 3783012 Valid I9190_RS17470 1209 @WP_017482069.1@ I9190_RS17470 1 3781804 3783012 | SIR2 family protein (translation)	MTKELEGLATTVQKFKASLKDVLDKTNAEFHQALNGESPISFRGLTTMQDEGNEYLLDPSDILFWHDPTAYLDEFGRWKGQEILDRHSAIKDYLHESDQINIFNRFVDVLRKKRVAPFVGAGISRPYKYPLWGELIEYIVKKLESQSISDQKAGKPANTSLQQVKDLILNRDYLTAVQKLYEHNKVIVDNIINTKFDGAENKNLKGIIELIPLLTDGCVITTNFDKLLERVFEEKSRPFQGFMHGIQQHSGFASQLVQGSRCILKLHGTFEVNETYIFSKQQYDDAYGCDCLDYTKPLAKVLRQIFISHSLVFIGCSLELDRTLELFLDVVNSNVFDIPNHFAFFPEFESDNNLEKETLISSVGIKPIWYQVTSNEDGSQNHDQLEQLLSFAIDCANGRAKL
Round_5	Bacteria/Archaea/Eukaryotes	ACPI002.0722.00009.C001_03075 C ATG TAG 3107277 3108485 Valid DBQ26_RS16625 1209 @WP_017482069.1@ DBQ26_RS16625 1 3107277 3108485 | SIR2 family protein (translation)	MTKELEGLATTVQKFKASLKDVLDKTNAEFHQALNGESPISFRGLTTMQDEGNEYLLDPSDILFWHDPTAYLDEFGRWKGQEILDRHSAIKDYLHESDQINIFNRFVDVLRKKRVAPFVGAGISRPYKYPLWGELIEYIVKKLESQSISDQKAGKPANTSLQQVKDLILNRDYLTAVQKLYEHNKVIVDNIINTKFDGAENKNLKGIIELIPLLTDGCVITTNFDKLLERVFEEKSRPFQGFMHGIQQHSGFASQLVQGSRCILKLHGTFEVNETYIFSKQQYDDAYGCDCLDYTKPLAKVLRQIFISHSLVFIGCSLELDRTLELFLDVVNSNVFDIPNHFAFFPEFESDNNLEKETLISSVGIKPIWYQVTSNEDGSQNHDQLEQLLSFAIDCANGRAKL
Round_5	Bacteria/Archaea/Eukaryotes	ESCO001.0722.00963.C001_03329 D ATG TAA 3523383 3524882 Valid IB283_RS16545 1500 @WP_048990928.1@ IB283_RS16545 1 3523383 3524882 | SIR2 family protein (translation)	MDIREFIGNYRNHPVLFIGTGFSLRYLSNSFDWNGLLSHICFELTGDKESYLDIKSKCQINGEYKYEKIASNIERLFNETLSNDRNGKFKEINDIFYTEMDKGVNLSRFKIYITKILSTTLIKEEKNDEIAELIKMRKNIGSIITTNYDTLIEQFFEFEPLIGNSILLSNPYGSVYKIHGCVSAPSELTITEEDYDYFDNKYELIRAQLLSLFIHNPVIFIGYSISDRNIQQILKTIFSYVPTNSDIANKIRSNFLLVEYEKDSRSNTISEHDIYIGNATTIRINKIKTDDYASIYESLSDLILPVSAMDIRKVQKVWNEIKSGGDIEVKITEDLDQLKNGQMVLAVGSHKRVKYEFQTKPEMMQDYFKIVEEANKQLIILLNKQKIQSSQFFPIFAFSEICPELDNVEIYKEQQRRKLADHFERTTANNCSNIHNTISEIIEDRALPISKKDDCIFHSYYQDRIQSEDIKSYLLSFEDKNSTVYRRLLCLYDYKYYDI
Round_5	Bacteria/Archaea/Eukaryotes	ESCO001.0722.01360.C001_01135 C ATG TAA 1186790 1188289 Valid JHL13_RS05675 1500 @WP_048990928.1@ JHL13_RS05675 1 1186790 1188289 | SIR2 family protein (translation)	MDIREFIGNYRNHPVLFIGTGFSLRYLSNSFDWNGLLSHICFELTGDKESYLDIKSKCQINGEYKYEKIASNIERLFNETLSNDRNGKFKEINDIFYTEMDKGVNLSRFKIYITKILSTTLIKEEKNDEIAELIKMRKNIGSIITTNYDTLIEQFFEFEPLIGNSILLSNPYGSVYKIHGCVSAPSELTITEEDYDYFDNKYELIRAQLLSLFIHNPVIFIGYSISDRNIQQILKTIFSYVPTNSDIANKIRSNFLLVEYEKDSRSNTISEHDIYIGNATTIRINKIKTDDYASIYESLSDLILPVSAMDIRKVQKVWNEIKSGGDIEVKITEDLDQLKNGQMVLAVGSHKRVKYEFQTKPEMMQDYFKIVEEANKQLIILLNKQKIQSSQFFPIFAFSEICPELDNVEIYKEQQRRKLADHFERTTANNCSNIHNTISEIIEDRALPISKKDDCIFHSYYQDRIQSEDIKSYLLSFEDKNSTVYRRLLCLYDYKYYDI
Round_5	Bacteria/Archaea/Eukaryotes	ESCO001.0722.01391.C001_00543 D ATG TAA 600146 601645 Valid K9U05_RS02720 1500 @WP_048990928.1@ K9U05_RS02720 1 600146 601645 | SIR2 family protein (translation)	MDIREFIGNYRNHPVLFIGTGFSLRYLSNSFDWNGLLSHICFELTGDKESYLDIKSKCQINGEYKYEKIASNIERLFNETLSNDRNGKFKEINDIFYTEMDKGVNLSRFKIYITKILSTTLIKEEKNDEIAELIKMRKNIGSIITTNYDTLIEQFFEFEPLIGNSILLSNPYGSVYKIHGCVSAPSELTITEEDYDYFDNKYELIRAQLLSLFIHNPVIFIGYSISDRNIQQILKTIFSYVPTNSDIANKIRSNFLLVEYEKDSRSNTISEHDIYIGNATTIRINKIKTDDYASIYESLSDLILPVSAMDIRKVQKVWNEIKSGGDIEVKITEDLDQLKNGQMVLAVGSHKRVKYEFQTKPEMMQDYFKIVEEANKQLIILLNKQKIQSSQFFPIFAFSEICPELDNVEIYKEQQRRKLADHFERTTANNCSNIHNTISEIIEDRALPISKKDDCIFHSYYQDRIQSEDIKSYLLSFEDKNSTVYRRLLCLYDYKYYDI
Round_5	Bacteria/Archaea/Eukaryotes	ESCO001.0722.01453.C001_01223 C ATG TAA 1276369 1277868 Valid HUZ76_RS06115 1500 @WP_048990928.1@ HUZ76_RS06115 1 1276369 1277868 | SIR2 family protein (translation)	MDIREFIGNYRNHPVLFIGTGFSLRYLSNSFDWNGLLSHICFELTGDKESYLDIKSKCQINGEYKYEKIASNIERLFNETLSNDRNGKFKEINDIFYTEMDKGVNLSRFKIYITKILSTTLIKEEKNDEIAELIKMRKNIGSIITTNYDTLIEQFFEFEPLIGNSILLSNPYGSVYKIHGCVSAPSELTITEEDYDYFDNKYELIRAQLLSLFIHNPVIFIGYSISDRNIQQILKTIFSYVPTNSDIANKIRSNFLLVEYEKDSRSNTISEHDIYIGNATTIRINKIKTDDYASIYESLSDLILPVSAMDIRKVQKVWNEIKSGGDIEVKITEDLDQLKNGQMVLAVGSHKRVKYEFQTKPEMMQDYFKIVEEANKQLIILLNKQKIQSSQFFPIFAFSEICPELDNVEIYKEQQRRKLADHFERTTANNCSNIHNTISEIIEDRALPISKKDDCIFHSYYQDRIQSEDIKSYLLSFEDKNSTVYRRLLCLYDYKYYDI
Round_5	Bacteria/Archaea/Eukaryotes	POGI001.0722.00010.C001_01695 C ATG TGA 1950401 1951723 Valid CS059_RS08765 1323 @WP_004584412.1@ CS059_RS08765 1 1950401 1951723 | SIR2 family protein (translation)	MKIYISGCKEDREYIEKISQALKNEAHEVFDLFSSISIFGKSIHKQVLDAIKESDVFIFLISKNSICTEYTSKEWFLILLGNTSNRKSNIIPVLIDQAKIPKYLYGYNCIYLHKSLERGIRKILSFLSNYSHIQEAEKIKVTREDNSKFISELSQALKNGKLTLVSGAGTSIAAGMPSWNNLLTRLTKHMAERLSKEQKNPSLENLNHFIEESKLSPLIRVKYIKYILDNDFTKKIRNELYISNPKTCDIIEAIVDLARPRRESKSLDSIITFNFDSLVEENLEKNNIKYKAIYMEGMRSSPLELPIYHVHGYLPRKGRITKNNKIVFSEDTYHNLFIDPFSWSNLILLNKLSQNTCLFLGLSMTDPNLRRLLDIANRRNPSNSLNHFIIKDKPQRINKKEEDRLPLFLIERDFNELGLNTIWIEDFKEIPDILTRIGNE
Round_5	Bacteria/Archaea/Eukaryotes	ACJO001.0722.00011.C001_00808 C ATG TAA 822636 824192 Valid JW980_RS04035 1557 @WP_205667684.1@ JW980_RS04035 1 822636 824192 | SIR2 family protein (translation)	MNIDNLIKEIFKKNGSLSKVDVSILIETIVKTYFQYKNISFEDNKNSKSIHFDLILHDNFEDFQAPCGLEIFIDLSSILSNEFLEKNNSNNHHSYQLKKIQSLIFNLINSDEFSSIIFITLLDEENIRIIEKKFLDISSNYKFKFKVLGKEFLNKVISEIPYEVDKIISKLFSEKINTLVFTKNDNWKLKRDTLLSTLSDQYKNSGKVSLLLGAGVSCSANLPSWDELISSLFITYLINSHSNNHEYYGMNVKEYIDSITTLSKNFSEKYLKSALLSARYLRTGFSSQTDKSTEFILELQNTLYKNEIKKSKLIQNIGKLCIPTRTGAKIRSIITYNFDNLMEQHLKSINLKYKSIFLDNDKYENEELPIYHVHGFIPKDIDLKSDTSFEQMDLIFSEEGYHRMYLNPYHWSNLTQLSILKENICIMIGLSMDDPNLRRLLEIAQTGSTNIRHYAFLKRIDIKDISKNNSNNISSILENSFLERHHNLQELILLELGVNIIWFEEFDELPQLLNQLLN
Round_5	Bacteria/Archaea/Eukaryotes	PEFR001.0722.00004.P002_00045 D ATG TAA 49484 51025 Valid LIT26_RS29805 1542 @WP_252270661.1@ LIT26_RS29805 1 49484 51025 | SIR2 family protein (translation)	MHIREFVKNFTNHPVLFVGTGISLRYLENSFTWDGLLSYISNKIKGTDEFYYDIKSKYEKDGTFDYSKIAKELENEFNEVLKNDRGGEFKDINDVFYENMKCGINISRFKLYISQLLSSYKIKESKQIEISELKKVRKNIGSVITTNYDSFIEDIFEFKQLIGNEILLSNPYGSVYKIHGCVENPGKIIITEDDYKVFDEKYELIRAQLLSLFIHNPIIFLGYNIGDINIKGILRTIFTYINPNTPEAEKIRRNFLLVEYDEGSQNPEVTDHDIDMSGFSTIRINKIKTDNFLEIYKHLADLSLPVSAMDIRKVQTIVKEIYAGGNIEVSITEDIDALKNGEKILAIGSLKTINYEFQTTSELMENYFKIIDESNHQLLKLIDKYRIQKNQYFPIYGFSKIQLELESTRTLKDIQNEKISNLIRGATDFAEEHTNIKDILQDDNISQSRKNLAIVLGIVKDRIQLNTIENYLREYPDKKTTDYRKLLCVYDYKKYAEEDDRLVLSKLSGVNLS
Round_5	Bacteria/Archaea/Eukaryotes	GCA_008636185.1-Pla_VXIU01000040.1_i000_008138 | KAA6420260.1 | 91425:97168:-	MSVTGFALTFAAGLVAGWLIKTFLVWRQQHFQQCPGSALPVPFPPPEDLVQAVKDEQLVLLAGTGLVANLCPKPVWLPAHTRELADVQNASRSWEGLYQALFGTIKRQYGPDFSAEIDKLLMDPAGFDYAAAQALLLKGMQVIKGFPGHPTADEQPDLDSMTAHAIRALGKVAKLALTTNYDGVLSTVLGRTMTSPAAVLQRWGSAVDYVRAGEASGTVARHKKELIQLHGSVYDKGSIVLLDPEYTATQTDFQKFMLPVVGKYSLLIVGSRGGAHDAHFTPMWQHVATNWRRDDLSSHPVHNVLALERESSAIRREFYSDSVFGEWAKEHIKVVEYGTQHAQLAYDANMLSTCNTGLVVTPEAEVESLDGEAILVVQLAGQLQVEGGLAGRTLHAHLGHWLRPHVWRIEHIP
Round_5	Bacteria/Archaea/Eukaryotes	BRLA001.0722.00002.C001_03206 C ATG TAA 3549621 3551060 Valid D5F52_RS16065 1440 @WP_239586231.1@ D5F52_RS16065 1 3549621 3551060 | SIR2 family protein (translation)	MTVTISHYEKYLDISLQNLKQYIINMKSRPILFVGSGFSRRYINSPSWKGLLDQLIEENPKITMPIEYFIQDHGGDYARIASQLVEFYRDFAWENRSKEELFPSSLYTSELKSIFLKHKISSILKELMNKFDLDKNEWLDEIRLIKRLNPHAIITTNYDTLLETLFPKYEAIVGQQVIHEKKSTDIGHILKIHGSVNDCEGIVIEKEDYDIFFKKQIYLIAKLFTYFMEHPIIFIGYSLNDENIKSILYNVKQIIDADTEPAIPNMWFVDWSSKPINSDLTPPYEKSISVGNGESVRLNYIKLHTYEKLYETLHQDSVDISVLKELEETVYNVIKSDTITNLEVDIASLRYITDRENFLSSFTFPVKDDLDESNKTLLSFANISDPNQLVLTFTLKATELAKRVYDEENIHWYRAYALIQKVETQVGIKLRASNNEYHVNMNGVSRYSIEMVNLLKKVRNKESYTIKIDGEEINYPPEE
Round_5	Bacteria/Archaea/Eukaryotes	FLFA001.0722.00001.C001_03569 C ATG TAA 4329330 4330586 Valid FFWV33_RS18055 1257 @WP_211316279.1@ FFWV33_RS18055 1 4329330 4330586 | SIR2 family protein (translation)	MEQVLRILQRNPEIEPFENILFITSTPISPRFREMFEKRMLDQNIHFKVVLWGSEEINKIVSKNKKEANDIANNLFSLRIESAVVQVSKDWEKERTEKIEILKLLYKKGQFSFFLGAGVSSSAGMPDWNTLLNSLFVTYLTNEFDNETKILDTDINQIVERLNEMDEPSALMAARYLRKGLDNSVSESEIFNKTITENLYKLRDVSKKIDSDLILSITEMCMPLRTGAKIKSVITYNFDDLIERQLEKQSIRHHSIYTDNEFIDPDELLIYHVHGFLPEDVKAYESLDKSTLVFSEEGYHLMYSDSYHWSNLVQLSNLRDNNCLMVGLSMTDPNLRRLLDISSRNSDKTRHFAFMKRLTIDSFTSKEGKKVIDNIDGAKKFLDRHHNLNEEIMRELGVSIIWYTGYDEIPKLLTEIIK
Round_5	Bacteria/Archaea/Eukaryotes	BASP011.0722.00001.C001_04783 D TTG TAA 4659370 4660968 Valid A6J74_RS26430 1599 @WP_098155535.1@ A6J74_RS26430 1 4659370 4660968 | SIR2 family protein (translation)	MEVLQKLKRNNEFPVVFIGAGISKRFLNNFPDWTSLLEEFWNELKLGNFYGEFNNIRTKIEKENSGYSEKEVEHYANIKMGSIVEEKYNESFNNESIKIEGFSTKDAYCTKISPFKKAISERFKKYHLKEEMLEEYQTFKKMLLKTQIVLTTNYDSFIEDSYNNESDYEIKKYIGQKGFFEETYGFAELYKIHGCIEKPADIIISEQDYTNFEKNSVLISAKIIAMMMNSPIVFMGYSLTDINVRKIIKDFTRSLSEKEMQLLEERLVLIERKENEDGFIEEVINDKDLGCKLKIIKTDNFKEIFRIISSINQGIAPTEVRKYQHVIKKLIIDRGKKGALHTVLLSPEELDKLEGNILTKNITVALGDAKYIFQIPDVITYTLDYISDIDEISTEIRMRFAANQQGRFPIQKISDGLIIEKSSLHPSEKEKLKQKIKEASKFEKHYKTIVNSAVIKIDDTSVHNITHQDAKKGKVYETLSYHIKGLKLEELKEFLISELQDLKEKGEIKISTELRRLVLLYDILVYSKKDNA
Round_5	Bacteria/Archaea/Eukaryotes	SEMA004.0722.00059.C001_01654 D ATG TGA 1727165 1728619 Valid HS042_RS08255 1455 @WP_015378725.1@ HS042_RS08255 1 1727165 1728619 | SIR2 family protein (translation)	MFNRDIELFIRDYVNDIKAGSAALFAGAGLSIPAGFVSWKELIGDIAYELELDIEKESDLISLAQYHLNEKGNRHKINQKIITEFAEQAEETENHRIIARLPIASLWTTNYDDLIEKSYARYNRVCDVKTTPESLTNNIHKRDVVLYKMHGDYRNPNQAIITREQYETYSRTHLPFINMLMAELTAKTFLFIGFSFEDPNLQYVLSRLYAQYAEGKRNHYCIMRRVQLGDSGSEDQASCDYNSRKQSLMINDLRRYGIQTLLVDDYRQITDLLYAIETQFKKSTVFISGSADNYHPYAREESIQFIHRLARLLIRKQHRIVNGFGWGVGTAVINGALEAIYDSQGKISESQLVLRPFPQFASGGITLPALWHEYRQNMISLSGIAIFLFGNKRNAEGEYVLADGLLKEFQIATEQGCVCIPIGCTGSASAEIYRKIKEEMKETLYHRHPAAMNLLDQLNEPGSLAEKKKCLLALIDIITKDNPR
Round_5	Bacteria/Archaea/Eukaryotes	MYOD002.0722.00001.C001_03129 D ATG TAA 3443938 3445515 Valid AS202_RS15410 1578 @WP_058699646.1@ AS202_RS15410 1 3443938 3445515 | SIR2 family protein (translation)	MTIKDYISKFNTHPVLFVGTGLSLRYLNKSYNWEDLLNNISNSIFNNNDEKYLDIKAECLNNDKFDYPKIGSILEKSFNEFLDLDINRHGEFKHINDRYYDLLKKDNKVISKLKLYISFLLQDITTKPNMKGEVELLKQLKNNISSVITTNYDLFLEEVFGFKPLIGNGILLSNPYGSLYKIHGCINDPEQIVISQEDYEKTQYQHELIRAQLLSLFIHNPVIFLGYGAQDDNVNGILKTVFKYAKYNTDTFQKIKENFLIVEYEKDSQNEIISDYDLKIDETPIQIKKLKTDNYSALYKELIEMEYPISAVDIRKVQNVMYETIANAKDHNDKAVKEVVVIDSKEEINTGDRVLVITYGDKNTVDSIKKTIFKDKVIPTQMKTDDFIDNYFEIIADKNIDYIKVIDNITIPSNHYFPIFGFIKVFPKLKSKDKIKNNQLKSFDRFIKQLEKKPKKDIKKHTSIEDVNRDSTISLSAKHTNIVFNIWNNNIPLDNLEAYLKNYPDSKKHTEYRRLISLYDYKLYN
Round_5	Bacteria/Archaea/Eukaryotes	PSFU002.0722.00001.C001_04227 C ATG TGA 4650894 4653425 Valid AL527_RS21115 2532 @WP_023532410.1@ AL527_RS21115 1 4650894 4653425 | SIR2 family protein (translation)	MSDVIAEALKKFFQKATDPILFTGAGVSVKAGLPTWRGLIRDLAAGVRPFDSATADMMTKRAEKGDLTTAVDYFMLSDDMNTGDKYNLISSLLSEYDANAISDVASLPFKGCLTTNFDESILQAIGTAKGKRPRDYKYGDASFKQAQWEEKQFVARIHGAVEHPECIVLSKQHFENLLKDETYLELLRTCFSHRNVLFLGFSFYDPAIRHVFGELDKKFGSSSAGRHLALLPSDIDSEFVQKAHHLNIEVVRYDAKDNHAALWSGLAQFNSAKDGLTAEAAKNSPFSFTKQFLATCYARAHAGSSKALRVAVAEGVVSALLQECAPQSISIAELTEKMRLTLGVNSGEVIYLLESALSSLMDSGLCAYQADDTYVWVGDQEESDLLGTVMARLVESTVSRAYVSEGWDVPENVRTVIGRFFDGIINRRGWDLGVAFSAGRVPEAISVASLMNECAHDIFTFDKERLLRVLQNQFAHPTVEEAEILSELGRLSFAIELAFKSPHSILLSKAILPRKIYFDASVVLPIIAEGHAYTTLYKQAIAKLKEASSSAAVSLKLLVADVYLNEIINHKAKAEAYFREAGDDFKAIAMSDAMYSGSTNTNVFIAGYANWIANNPEITFPDYLARYAPFSNESKLRTWLIKQGFEVVSIPKNTVFSELYSIMERAYANSLSHGKTPLLIEHDAIQVSVLSSEFEKGEKAIFVTADRRLKNVLVNTKYHDSAELMISHVGLIQFIEVMLGGIQQGVGLAQLIWSSKVSERAHAVRSYFTSKALQQYDASMLMTMPEIIDKFADFAHAELDKAGENLDIDDPTKRVKAFKALGILEKRYFESMKAAMKNVDQAE
Round_5	Bacteria/Archaea/Eukaryotes	GCA_000277445.1-Pro_AJWJ01000001.1_i000_000045 | KAF2078674.1 | 104411:107906:-	MENNKNILNKDNADDLSAKGERVAPIPTIPIGNDHSTTNNSNSNTVTTTTTISSTTVNTLDISKEFDKITIKDESVNTTYGPTTTTTTTTTTTAAAPNKRSISTASENISYYSQNNNDNNNDNNNNNNNNNNNIIKHHHQQEEYESDKEESDQEYDDEQDDSLLSEISSVTSAPENNNSGRLDEDDNEDEGNSNNNNNSSRPIKIGASNGKLKLSVSANSMPTAPAKKRIKYFPLTQHLGKLDQIKKVQEIENDPNELTRKEIKSMFEEDKSVLLPTSPEKRTVEEINSSGDDVFSTDFKPLFSSLIDDTTTNGNLSSIPPIIPNPFSFTATTTTNTKEIITTTITTPTPATTTSTSPSTTITPTPTATIGDKKEEDKEKTDVDKEKEDKDKEKTDADKDKEKESVKVSEQTTSKAEEGKESVLASFFNNNTVSTEKDKQEKPTAEEIDNELKTVSIDIGKLVNSTTIPTPSTTSAPIVSPDVVNIKETSQSIKQEKTKIYTNRPKKVDVKNEYFKYIEESINEEVNFQPSTLPKESDDDGHLFLLYGDLTKLVCDVKMVPCSHHSIFRVALSSWLKYDWAQFPIDIRKKFNNTTIDFKANQRRVCKLESWPIEYPNISQPWFCNVVPFSYLAGPSWYIKGAKEFLDSVGKDLLLKKPPIKNGRSKYLVSLPILGTGGGGGSGMAGEILTLLIHELFVATRVWKYDIVLVTNEISMYTAARNKRMELMESDRTFSHLYRTLLGQELMNKAHVLSKMMDQGKLAIFIGAGASRSAGLPTWAGLLQMLGDKLGMTEEEIRSMEQLHYLDRATVLESRWKKALAKYSPPEQKVQDREEIKEIFEIHKTIYNEINVPMQTEIANLMKVSHSGLPHFLLASTPVQEIITTNYDECFEIASKSIGQSICVLPYQSLNSHDKRWILKLHGCVSNPQDIVITREDYIRYGDKKEALSGILQASLITKHLLFVGFSLVDDNFYNVMSAVKKVTTSKNRKKKFGTALFLQKNDLMNELWGQELDILCFESTVQKDQKDQKPSTVNNATSQQHKPLPNDIANCARRQEIFLEYLSNICISNTSHLMEKRFDCLLKDGEKIFRDRILEFVENLPQEAKDTSVYLKFQKFLSSIGFDKNNVRLRKSCIIVNHEKD
Round_5	Bacteria/Archaea/Eukaryotes	SOCE001.0722.00001.C001_04776 C ATG TAG 6457940 6459442 Valid SCE1572_RS55540 1503 @WP_148313803.1@ SCE1572_RS55540 1 6457940 6459442 | SIR2 family protein (translation)	MSTLMDNGNTVSAELDAAVIEELREAFESGELVLFVGGGISAAAGLPTWRQLVDLLVERVREQVGDEVMTAEVASLARSQRYSEALAAAEHALGAAEFNAFVEDALDDEGLEPPRIALAIAALRDRLRAVLTTNLNHLLERAFGPEWGTMWRVTDEVAWRRRFILKLHGTLKEPGSWVFARDRFLASIADPDVRRSLTAVLSNCPVLFIGFGRADGNLDEMLSDIHALSGRSPPPRFVIVPSASLTPLRRATLVDMGFALLPYDTSDGSHDQALAILERVSAPRPRGAPHRSRSIVPPPIPDLELPPSSSPLGFPSYDLPPDSAAYDDTVTMPGALDSPRRERVSEPPASPIEVFFSYSESNRELRDKLETHLAILKRKGVIRGWHDGEIGAGEERDRALAEHLETAKVILLLISADFLASDFCYDVEMQKAIERHERGEARVIPVILDACDWEGAPFGRLASLPRGGRPVTSWVNQSEAFTDIAKGIRKQVEQLTQNPP
Round_5	Bacteria/Archaea/Eukaryotes	SUMU001.0722.00001.C001_00549 D ATG TGA 521053 521988 Valid SMN_RS02725 936 @WP_025343724.1@ SMN_RS02725 1 521053 521988 | SIR2 family protein (translation)	MEILEIPPLPKEIKRAAELGELVIFIGAGMSYDLGCSDWNGLAKELIKTCENTLNENEPLINNFEANQLQNMLHNGVGNKKIITICNKILRDNQKEDIFLKQMKKSLNDDEDKVTKDNPKLKTYKDLFQLDGIFVTTNADRHIDQIFVSEQNIIYDGFTTNTPLINKNLYKIHGSITKPASLIFTVEQYFKRYKDQEFLGFLKKLFGTTVLFVGYGLGEFELLEYMYKGIDSKENKYFYLDGYYTHEAKICDFEQMYFEQMKIKLIPYSKDKKGFKQLPIIIEKWVEEIKSTSGVLQKNFDEIDEALRNPF
Round_5	Bacteria/Archaea/Eukaryotes	BACE001.0722.00065.C001_04484 C ATG TAA 4328628 4330130 Valid L6485_RS22420 1503 @WP_061535632.1@ L6485_RS22420 1 4328628 4330130 | SIR2 family protein (translation)	MTVDERDKKNFINSYVRALNNGRAAIFAGAGVSIPSGGISWSDLLREEAESIGLDITKENDLISVAQYIYNESGTKQTITNLLKNKIAREGKINKNHEIIRSLPIRKIWTTNYDDFLEKAYLDVNKVIDVKKSIEDMATEIDFSETTIYKMHGDIGIPSSTVLLKDDYEIYDKKNELFTKTLQTDLLSNTFLFIGFSFDDPNLESILSKVRIMLEGNPRRHYCLLKKISESDPEFDQFDDQKEKARELEYRINKQRLRVADLLRYGIKAILVDSYDEMTQLLDSIKRKYLSTKVFVSGAYEGVDNFLGETGDDALKQANRFCEKLGEVLFTEGFEISSGFGLGVGRNVVTGVLIQESLLNHTRAGSQLVIRPFPTQQTVPEKSAYREKILSECGVTICVFGNKKASGSNELINSPGVEEEARIAGELGQLVLSIGSTGYVAKKIWEDQLGKITTTFSENPKIIESYNNLNNPNQSIDQLIDDILIILKEYKTNPEKFKSV
Round_5	Bacteria/Archaea/Eukaryotes	BACE001.0722.00066.C001_04493 C ATG TAA 4333298 4334800 Valid L6489_RS22465 1503 @WP_061535632.1@ L6489_RS22465 1 4333298 4334800 | SIR2 family protein (translation)	MTVDERDKKNFINSYVRALNNGRAAIFAGAGVSIPSGGISWSDLLREEAESIGLDITKENDLISVAQYIYNESGTKQTITNLLKNKIAREGKINKNHEIIRSLPIRKIWTTNYDDFLEKAYLDVNKVIDVKKSIEDMATEIDFSETTIYKMHGDIGIPSSTVLLKDDYEIYDKKNELFTKTLQTDLLSNTFLFIGFSFDDPNLESILSKVRIMLEGNPRRHYCLLKKISESDPEFDQFDDQKEKARELEYRINKQRLRVADLLRYGIKAILVDSYDEMTQLLDSIKRKYLSTKVFVSGAYEGVDNFLGETGDDALKQANRFCEKLGEVLFTEGFEISSGFGLGVGRNVVTGVLIQESLLNHTRAGSQLVIRPFPTQQTVPEKSAYREKILSECGVTICVFGNKKASGSNELINSPGVEEEARIAGELGQLVLSIGSTGYVAKKIWEDQLGKITTTFSENPKIIESYNNLNNPNQSIDQLIDDILIILKEYKTNPEKFKSV
Round_5	Bacteria/Archaea/Eukaryotes	BACE001.0722.00069.C001_04492 C ATG TAA 4326584 4328086 Valid L6495_RS22460 1503 @WP_061535632.1@ L6495_RS22460 1 4326584 4328086 | SIR2 family protein (translation)	MTVDERDKKNFINSYVRALNNGRAAIFAGAGVSIPSGGISWSDLLREEAESIGLDITKENDLISVAQYIYNESGTKQTITNLLKNKIAREGKINKNHEIIRSLPIRKIWTTNYDDFLEKAYLDVNKVIDVKKSIEDMATEIDFSETTIYKMHGDIGIPSSTVLLKDDYEIYDKKNELFTKTLQTDLLSNTFLFIGFSFDDPNLESILSKVRIMLEGNPRRHYCLLKKISESDPEFDQFDDQKEKARELEYRINKQRLRVADLLRYGIKAILVDSYDEMTQLLDSIKRKYLSTKVFVSGAYEGVDNFLGETGDDALKQANRFCEKLGEVLFTEGFEISSGFGLGVGRNVVTGVLIQESLLNHTRAGSQLVIRPFPTQQTVPEKSAYREKILSECGVTICVFGNKKASGSNELINSPGVEEEARIAGELGQLVLSIGSTGYVAKKIWEDQLGKITTTFSENPKIIESYNNLNNPNQSIDQLIDDILIILKEYKTNPEKFKSV
Round_5	Bacteria/Archaea/Eukaryotes	BACE001.0722.00071.C001_04486 C ATG TAA 4334277 4335779 Valid L6451_RS22430 1503 @WP_061535632.1@ L6451_RS22430 1 4334277 4335779 | SIR2 family protein (translation)	MTVDERDKKNFINSYVRALNNGRAAIFAGAGVSIPSGGISWSDLLREEAESIGLDITKENDLISVAQYIYNESGTKQTITNLLKNKIAREGKINKNHEIIRSLPIRKIWTTNYDDFLEKAYLDVNKVIDVKKSIEDMATEIDFSETTIYKMHGDIGIPSSTVLLKDDYEIYDKKNELFTKTLQTDLLSNTFLFIGFSFDDPNLESILSKVRIMLEGNPRRHYCLLKKISESDPEFDQFDDQKEKARELEYRINKQRLRVADLLRYGIKAILVDSYDEMTQLLDSIKRKYLSTKVFVSGAYEGVDNFLGETGDDALKQANRFCEKLGEVLFTEGFEISSGFGLGVGRNVVTGVLIQESLLNHTRAGSQLVIRPFPTQQTVPEKSAYREKILSECGVTICVFGNKKASGSNELINSPGVEEEARIAGELGQLVLSIGSTGYVAKKIWEDQLGKITTTFSENPKIIESYNNLNNPNQSIDQLIDDILIILKEYKTNPEKFKSV
Round_5	Bacteria/Archaea/Eukaryotes	BACE001.0722.00072.C001_04474 C ATG TAA 4309826 4311328 Valid L6479_RS22370 1503 @WP_061535632.1@ L6479_RS22370 1 4309826 4311328 | SIR2 family protein (translation)	MTVDERDKKNFINSYVRALNNGRAAIFAGAGVSIPSGGISWSDLLREEAESIGLDITKENDLISVAQYIYNESGTKQTITNLLKNKIAREGKINKNHEIIRSLPIRKIWTTNYDDFLEKAYLDVNKVIDVKKSIEDMATEIDFSETTIYKMHGDIGIPSSTVLLKDDYEIYDKKNELFTKTLQTDLLSNTFLFIGFSFDDPNLESILSKVRIMLEGNPRRHYCLLKKISESDPEFDQFDDQKEKARELEYRINKQRLRVADLLRYGIKAILVDSYDEMTQLLDSIKRKYLSTKVFVSGAYEGVDNFLGETGDDALKQANRFCEKLGEVLFTEGFEISSGFGLGVGRNVVTGVLIQESLLNHTRAGSQLVIRPFPTQQTVPEKSAYREKILSECGVTICVFGNKKASGSNELINSPGVEEEARIAGELGQLVLSIGSTGYVAKKIWEDQLGKITTTFSENPKIIESYNNLNNPNQSIDQLIDDILIILKEYKTNPEKFKSV
Round_5	Bacteria/Archaea/Eukaryotes	BACE001.0722.00076.C001_04459 C ATG TAA 4303238 4304740 Valid L6483_RS22295 1503 @WP_061535632.1@ L6483_RS22295 1 4303238 4304740 | SIR2 family protein (translation)	MTVDERDKKNFINSYVRALNNGRAAIFAGAGVSIPSGGISWSDLLREEAESIGLDITKENDLISVAQYIYNESGTKQTITNLLKNKIAREGKINKNHEIIRSLPIRKIWTTNYDDFLEKAYLDVNKVIDVKKSIEDMATEIDFSETTIYKMHGDIGIPSSTVLLKDDYEIYDKKNELFTKTLQTDLLSNTFLFIGFSFDDPNLESILSKVRIMLEGNPRRHYCLLKKISESDPEFDQFDDQKEKARELEYRINKQRLRVADLLRYGIKAILVDSYDEMTQLLDSIKRKYLSTKVFVSGAYEGVDNFLGETGDDALKQANRFCEKLGEVLFTEGFEISSGFGLGVGRNVVTGVLIQESLLNHTRAGSQLVIRPFPTQQTVPEKSAYREKILSECGVTICVFGNKKASGSNELINSPGVEEEARIAGELGQLVLSIGSTGYVAKKIWEDQLGKITTTFSENPKIIESYNNLNNPNQSIDQLIDDILIILKEYKTNPEKFKSV
Round_5	Bacteria/Archaea/Eukaryotes	BACE001.0722.00077.C001_04480 C ATG TAA 4310495 4311997 Valid L6487_RS22400 1503 @WP_061535632.1@ L6487_RS22400 1 4310495 4311997 | SIR2 family protein (translation)	MTVDERDKKNFINSYVRALNNGRAAIFAGAGVSIPSGGISWSDLLREEAESIGLDITKENDLISVAQYIYNESGTKQTITNLLKNKIAREGKINKNHEIIRSLPIRKIWTTNYDDFLEKAYLDVNKVIDVKKSIEDMATEIDFSETTIYKMHGDIGIPSSTVLLKDDYEIYDKKNELFTKTLQTDLLSNTFLFIGFSFDDPNLESILSKVRIMLEGNPRRHYCLLKKISESDPEFDQFDDQKEKARELEYRINKQRLRVADLLRYGIKAILVDSYDEMTQLLDSIKRKYLSTKVFVSGAYEGVDNFLGETGDDALKQANRFCEKLGEVLFTEGFEISSGFGLGVGRNVVTGVLIQESLLNHTRAGSQLVIRPFPTQQTVPEKSAYREKILSECGVTICVFGNKKASGSNELINSPGVEEEARIAGELGQLVLSIGSTGYVAKKIWEDQLGKITTTFSENPKIIESYNNLNNPNQSIDQLIDDILIILKEYKTNPEKFKSV
Round_5	Bacteria/Archaea/Eukaryotes	BACE001.0722.00079.C001_04448 C ATG TAA 4291083 4292585 Valid L6478_RS22240 1503 @WP_061535632.1@ L6478_RS22240 1 4291083 4292585 | SIR2 family protein (translation)	MTVDERDKKNFINSYVRALNNGRAAIFAGAGVSIPSGGISWSDLLREEAESIGLDITKENDLISVAQYIYNESGTKQTITNLLKNKIAREGKINKNHEIIRSLPIRKIWTTNYDDFLEKAYLDVNKVIDVKKSIEDMATEIDFSETTIYKMHGDIGIPSSTVLLKDDYEIYDKKNELFTKTLQTDLLSNTFLFIGFSFDDPNLESILSKVRIMLEGNPRRHYCLLKKISESDPEFDQFDDQKEKARELEYRINKQRLRVADLLRYGIKAILVDSYDEMTQLLDSIKRKYLSTKVFVSGAYEGVDNFLGETGDDALKQANRFCEKLGEVLFTEGFEISSGFGLGVGRNVVTGVLIQESLLNHTRAGSQLVIRPFPTQQTVPEKSAYREKILSECGVTICVFGNKKASGSNELINSPGVEEEARIAGELGQLVLSIGSTGYVAKKIWEDQLGKITTTFSENPKIIESYNNLNNPNQSIDQLIDDILIILKEYKTNPEKFKSV
Round_5	Bacteria/Archaea/Eukaryotes	BACE001.0722.00080.C001_04485 C ATG TAA 4315594 4317096 Valid L6438_RS22425 1503 @WP_061535632.1@ L6438_RS22425 1 4315594 4317096 | SIR2 family protein (translation)	MTVDERDKKNFINSYVRALNNGRAAIFAGAGVSIPSGGISWSDLLREEAESIGLDITKENDLISVAQYIYNESGTKQTITNLLKNKIAREGKINKNHEIIRSLPIRKIWTTNYDDFLEKAYLDVNKVIDVKKSIEDMATEIDFSETTIYKMHGDIGIPSSTVLLKDDYEIYDKKNELFTKTLQTDLLSNTFLFIGFSFDDPNLESILSKVRIMLEGNPRRHYCLLKKISESDPEFDQFDDQKEKARELEYRINKQRLRVADLLRYGIKAILVDSYDEMTQLLDSIKRKYLSTKVFVSGAYEGVDNFLGETGDDALKQANRFCEKLGEVLFTEGFEISSGFGLGVGRNVVTGVLIQESLLNHTRAGSQLVIRPFPTQQTVPEKSAYREKILSECGVTICVFGNKKASGSNELINSPGVEEEARIAGELGQLVLSIGSTGYVAKKIWEDQLGKITTTFSENPKIIESYNNLNNPNQSIDQLIDDILIILKEYKTNPEKFKSV
Round_5	Bacteria/Archaea/Eukaryotes	BACE001.0722.00081.C001_04492 C ATG TAA 4315067 4316569 Valid L6436_RS22460 1503 @WP_061535632.1@ L6436_RS22460 1 4315067 4316569 | SIR2 family protein (translation)	MTVDERDKKNFINSYVRALNNGRAAIFAGAGVSIPSGGISWSDLLREEAESIGLDITKENDLISVAQYIYNESGTKQTITNLLKNKIAREGKINKNHEIIRSLPIRKIWTTNYDDFLEKAYLDVNKVIDVKKSIEDMATEIDFSETTIYKMHGDIGIPSSTVLLKDDYEIYDKKNELFTKTLQTDLLSNTFLFIGFSFDDPNLESILSKVRIMLEGNPRRHYCLLKKISESDPEFDQFDDQKEKARELEYRINKQRLRVADLLRYGIKAILVDSYDEMTQLLDSIKRKYLSTKVFVSGAYEGVDNFLGETGDDALKQANRFCEKLGEVLFTEGFEISSGFGLGVGRNVVTGVLIQESLLNHTRAGSQLVIRPFPTQQTVPEKSAYREKILSECGVTICVFGNKKASGSNELINSPGVEEEARIAGELGQLVLSIGSTGYVAKKIWEDQLGKITTTFSENPKIIESYNNLNNPNQSIDQLIDDILIILKEYKTNPEKFKSV
Round_5	Bacteria/Archaea/Eukaryotes	BACE001.0722.00084.C001_04871 C ATG TAA 4719678 4721180 Valid L6490_RS24355 1503 @WP_061535632.1@ L6490_RS24355 1 4719678 4721180 | SIR2 family protein (translation)	MTVDERDKKNFINSYVRALNNGRAAIFAGAGVSIPSGGISWSDLLREEAESIGLDITKENDLISVAQYIYNESGTKQTITNLLKNKIAREGKINKNHEIIRSLPIRKIWTTNYDDFLEKAYLDVNKVIDVKKSIEDMATEIDFSETTIYKMHGDIGIPSSTVLLKDDYEIYDKKNELFTKTLQTDLLSNTFLFIGFSFDDPNLESILSKVRIMLEGNPRRHYCLLKKISESDPEFDQFDDQKEKARELEYRINKQRLRVADLLRYGIKAILVDSYDEMTQLLDSIKRKYLSTKVFVSGAYEGVDNFLGETGDDALKQANRFCEKLGEVLFTEGFEISSGFGLGVGRNVVTGVLIQESLLNHTRAGSQLVIRPFPTQQTVPEKSAYREKILSECGVTICVFGNKKASGSNELINSPGVEEEARIAGELGQLVLSIGSTGYVAKKIWEDQLGKITTTFSENPKIIESYNNLNNPNQSIDQLIDDILIILKEYKTNPEKFKSV
Round_5	Bacteria/Archaea/Eukaryotes	BACE001.0722.00085.C001_04492 C ATG TAA 4318938 4320440 Valid L6491_RS22460 1503 @WP_061535632.1@ L6491_RS22460 1 4318938 4320440 | SIR2 family protein (translation)	MTVDERDKKNFINSYVRALNNGRAAIFAGAGVSIPSGGISWSDLLREEAESIGLDITKENDLISVAQYIYNESGTKQTITNLLKNKIAREGKINKNHEIIRSLPIRKIWTTNYDDFLEKAYLDVNKVIDVKKSIEDMATEIDFSETTIYKMHGDIGIPSSTVLLKDDYEIYDKKNELFTKTLQTDLLSNTFLFIGFSFDDPNLESILSKVRIMLEGNPRRHYCLLKKISESDPEFDQFDDQKEKARELEYRINKQRLRVADLLRYGIKAILVDSYDEMTQLLDSIKRKYLSTKVFVSGAYEGVDNFLGETGDDALKQANRFCEKLGEVLFTEGFEISSGFGLGVGRNVVTGVLIQESLLNHTRAGSQLVIRPFPTQQTVPEKSAYREKILSECGVTICVFGNKKASGSNELINSPGVEEEARIAGELGQLVLSIGSTGYVAKKIWEDQLGKITTTFSENPKIIESYNNLNNPNQSIDQLIDDILIILKEYKTNPEKFKSV
Round_5	Bacteria/Archaea/Eukaryotes	BALU001.0722.00001.C001_00956 D ATG TAA 919640 921142 Valid EUC40_RS04750 1503 @WP_061535632.1@ EUC40_RS04750 1 919640 921142 | SIR2 family protein (translation)	MTVDERDKKNFINSYVRALNNGRAAIFAGAGVSIPSGGISWSDLLREEAESIGLDITKENDLISVAQYIYNESGTKQTITNLLKNKIAREGKINKNHEIIRSLPIRKIWTTNYDDFLEKAYLDVNKVIDVKKSIEDMATEIDFSETTIYKMHGDIGIPSSTVLLKDDYEIYDKKNELFTKTLQTDLLSNTFLFIGFSFDDPNLESILSKVRIMLEGNPRRHYCLLKKISESDPEFDQFDDQKEKARELEYRINKQRLRVADLLRYGIKAILVDSYDEMTQLLDSIKRKYLSTKVFVSGAYEGVDNFLGETGDDALKQANRFCEKLGEVLFTEGFEISSGFGLGVGRNVVTGVLIQESLLNHTRAGSQLVIRPFPTQQTVPEKSAYREKILSECGVTICVFGNKKASGSNELINSPGVEEEARIAGELGQLVLSIGSTGYVAKKIWEDQLGKITTTFSENPKIIESYNNLNNPNQSIDQLIDDILIILKEYKTNPEKFKSV
Round_5	Bacteria/Archaea/Eukaryotes	SOCE001.0722.00003.C001_02593 D ATG TGA 3518780 3520297 Valid SOCE836_RS13175 1518 @WP_129574491.1@ SOCE836_RS13175 1 3518780 3520297 | SIR2 family protein (translation)	MGALPLSPQDPVLAELRESFAAGGVVLFVGPGIPVAAGLPSRKQLVGRVVEYAKARGAKIGDLSEVEELASRNHFVDALSAAKHLLGDSGFCAFVEGQIDDRGVDVPEVARLINCLSPWARAIVTTNIDHVLERALMGQWPVVYTVTGDLLQRSKYILKLHGTLWDHSTWVLTRGDYNRVAYEDHKFRDVFAAMLRAQLVLFVGYDLADDEFNLLLMRVRAFADSQPAKHFALVASDAVGPYQRRQLESAGVRLMPYPNPDGRHQNLTCLLAWLHGCLVADSRGLVAGSAGAPELRGSNLIGFGVDAQRIAIERPDLWEIRLLSKVIDDEFRALFEKRSDMRFGFAEGPPLRLEGIDVLQWIQDQYDTARRIPANISVLFGTAFEEAMGPPGVPGDPEKIAYVAKRVAGEYRKVIEWDVQWRRLSNQPELSRIVALSRSAANRLAACFESWSEELRSAVQRMVARELPVGSTVKIVLTLDLPEGWEGEMTREMSKLRRVMLRRSR
Round_5	Bacteria/Archaea/Eukaryotes	LAGA002.0722.00007.C001_00785 D ATG TAA 817842 820745 Valid LP363_RS03925 2904 @WP_157956159.1@ LP363_RS03925 1 817842 820745 | SIR2 family protein (translation)	MNKKENIPNSYREAKRIIQEAKDADQLVLFIGAGVSINSGMPSWKDAVQHIGNLLGLDKIENSDYLKIPQYYYNSHGKQAYNTLMREIFKDGIKLPVSDIHRKVLRFNARSIITTNYDDLIERASEEYGEIRQIISQDKDIPYRKYNKELIKMHGDFAHDNFVLKEEDYLNYSENFKLIENYIKSIIGSKVLLFIGYSFNDPDLKQIFNWVKNIVGENMRYSYLLNADRVYDENEKSYYENLGVKIIYASKLNQDSFNVNNISKNLNNVLDYFLLPDRTSNLIDDIYIELKKYSYFSYITIKHLNNVLWKRGFYIADNLILSANNTNDKAQETLNLLCSNLDDIQDPIEKQKVKTILDILHKSMIKGIKSDKRSVKFETFMKKEDIEEDVYTFNWQRLNKLKNKNEILLGKNSGEVLLQQASIAYYLGDLLSSYNYLKQAGLALFEEKSYGLYYISQFNRKWLGKIITEASYMFDIDEFVVESIKNEISNIDFNNISDNINEISNRVSLIRDIDHWSYSYTIFQDLYDLNLKTSEQANTDYMFFQGVPGYEQAQIKAKDLYNFVFKNYLLLDQYRDINDNYKLYIRTVLFSVASDDKKDSFDPVIHTGNIKKEYLDDFDLFLILKYSSSSKSIYELFEEYQCQPFLNLNKKGSTYLESIIPNIVASHYKENIRNDLYWKLIALCGFVELNSEIVNKILDSINNYLIYPDIVTNQNIIRQFLINIKSQKLISNQNIAKIKKIIAKNINLMIENKLATISERVYFLNEYVKSIDETYNNVSIVEEAIKNNMDEVIISLYGLANNSVRNKIKDYFKNKEFNNEYDRFRIKLCLAIFNIINLDEEEKNSLINYLRSKDISAFQVKELPNKVKEITHLLTRLCIVRSKYTSENVRDVIKRYGMPADQWLINYQNFDYNNFELDWLKECEVNILENISSDKDIKNKIKSKLIQAFRENKLSPDLETIYFNYFA
Round_5	Bacteria/Archaea/Eukaryotes	MYCE001.0722.00001.C001_02460 D ATG TAG 2492911 2494449 Valid G6N18_RS12255 1539 @WP_083005213.1@ G6N18_RS12255 1 2492911 2494449 | SIR2 family protein (translation)	MDGHLFIINGDLTRVACDAVLVPTDNTFEIEPTWHRLIEDRNEIPTSWDSRNVIPLSKRHRMPRVWLGNIGQFGDQSDFSVFAPVVKEFVAQATRDPRDDPERERIYTWPLRRLAVNVVGSGKGGGRGTKGKLALGLVKTLTELAHTHEVDIILVTYGDRPYAAAQWARRKYLDNANASDTWPLREELISKADELAKDAIEHQLVLFIGAGVSAGAGVDTWKGLLESMAEEANFTYKERELLAKKDLRDQATLIESALRDTSNSFKKRVADRIGEKTRYSLAHGLLASLPSKEAVTTNFDKLFEDAAAVSGNGIAVLPRDPRKTDGRLLLKLHGSIDDHRGMILTRSDYLRMPRQYGALMGLVQGLLMMRKMVFVGYSLSDEDFHELLDEVRAARGDSVDGVGRGTVLTLRDDPLERKLWQQDLDTVPMVIGEIDKDDFPWAARQLELFLDLVGYLATTSAAFFLDESYADLTESESELLTPLNELVRMTAHSAPRTVGSQVKEFLSRLGAN
Round_5	Bacteria/Archaea/Eukaryotes	PAMU003.0722.00045.C001_00202 C ATG TAA 195793 197193 Valid G7038_RS01015 1401 @WP_104227673.1@ G7038_RS01015 1 195793 197193 | SIR2 family protein (translation)	MDKKQLIEELVNELSANNLAIFAGAGLSVSAGFVNWKELLTDLAKELDLDINKEENNLVSLAQYYVNSKCGKRSKINHLILNEFSQKAELTENHKILARLPIDTFWTTNYDKVIETALEEAGKVVDVKHCVEQLPVSIHKRDAVVYKMHGDYTLPNQAVLIKDDYEKYHLNRNDFFTALRGDLLTKRFLFLGFSFADPNIDYILSRIRASYSENQKEHYCILRRVQKFDNEEPADFKYRQRKQQLFISDLERVGVNALLIDEYREITEILREVEQAQKRKTVFISGAAEDYAPYSQEDIEKFVSSLAQDILKLGYRIVTGFGLGIGSSVISGSIKYLTEQRLKIDEDYLILRPFPQNKEGKELWSAWREDMISYAGISVFLFGNKSEDGNIVLSNGMQEEFDISKRNGNILIPVASTGYMAKQLWEKDLNQQCDGRFKDEMDALSQENSTPDELKYNILSILKKVK
Round_5	Bacteria/Archaea/Eukaryotes	GCF_000970025_00768	MALGEIVPIPKLPPQIIDAVNSNTLAVFIGAGVSRIVGCASWKTLANNLIEFCFSKSCINFKEKETLSAYDPKKSITICKYILTQKGFESDLINIIKESLKPKEDLYESQNIYHELYGLRGLFVTTNVDDCFHSKFERPNIVYKEKDFKLNSTNDDIDKSKLYQIHGSLLSPDSLVFTVSDYLQKYNNPYFQHFMQKLFSTYVVLFLGYGLEEFEVLDYLITKFDHSQGTEMRHFILLPYYSGENRIVEFDRSYYRSLGITVVPYKKDERGYNQLYEVIKQWNSEVNQISTYLSESFREIDKCIASFDNASANRIFQIILNDEPQRNYFFEALASCDNPFPWLKLLHEKKYLDPKKNPSPKEVSSDKKIYFEVKYWNVLGYLRNLATKNAASPDSEITKDISQIIDSIIGYRENGARIENYHTDSILIDIIFKLPVEIVEEKHIVFLERALNTKINKVFITSQIYKSAFPFLISNQKIDLLLKLLEVIFNYEKSDDFYKYSSLVENYWLRKAIFEYKTEIIDLCGMDAAKIILHKIEDIISEDDTQFRTASVTTIENSDQNINKEKYAYQCVSFVRDIFEATDPEVLNQTILELLYKSHPIFRRIAIHTISYHYNSLHKIFWALNFNPIDDYSLKHEVYELLSKNCLSFSRSELNMAVNWIESADYHADDLQLSSRDEYLAYKKKCWLSSIQEANNPDITSLYLKYDKINPEGISYPGDIIHFESFEGSISPISESELLAKSNNEIAEYLSEFREKTGVRTPSKEGLAETLQKCISNKPEKFSENLSPYLSVPEIYQYYILWGLTEACRNRRNFFWNNVLNFISQLLESTNFWNIKQAEDESNYRNRIVSQIADLIDEGLLKDHTFENGTLSLAEDILLTLAQKANSDFYNMRDLTTSVLNSSKGKIFSALIDYSMYFSHLIIEGEERKWKESIKSEFNTRLDRDFEPSVEFSYILGKYISHLFYLDESWTKKNIDKIFLVDQDKYWEAAFTGYLFYCSKIDKRIYFLLREKGHYKKAIQTKFEDNHINERLVQHICIGYIEGWEKLDDKESLIFQLLEKSDPQRISEIIRYFETQNNKITEKVSSKIKPLWNSLYDILLSNEGDKDYQVVASDLLSWISLIDYIDSEILEWIKFSVRNLDSIPDFIEDLIIHAQKTPLEVGEIYIEMLENGKYPYYYEDETKKIVRMLYENDQKEIADRICNCFELKGYGGFLREIYKEYNSLI
Round_5	Bacteria/Archaea/Eukaryotes	MEBA002.0722.00003.C001_00779 C ATG TGA 944711 948388 Valid MSBRM_RS03935 3678 @WP_048119693.1@ MSBRM_RS03935 1 944711 948388 | SIR2 family protein (translation)	MALGEIVPIPKLPPQIIDAVNSNTLAVFIGAGVSRIVGCASWKTLANNLIEFCFSKSCINFKEKETLSAYDPKKSITICKYILTQKGFESDLINIIKESLKPKEDLYESQNIYHELYGLRGLFVTTNVDDCFHSKFERPNIVYKEKDFKLNSTNDDIDKSKLYQIHGSLLSPDSLVFTVSDYLQKYNNPYFQHFMQKLFSTYVVLFLGYGLEEFEVLDYLITKFDHSQGTEMRHFILLPYYSGENRIVEFDRSYYRSLGITVVPYKKDERGYNQLYEVIKQWNSEVNQISTYLSESFREIDKCIASFDNASANRIFQIILNDEPQRNYFFEALASCDNPFPWLKLLHEKKYLDPKKNPSPKEVSSDKKIYFEVKYWNVLGYLRNLATKNAASPDSEITKDISQIIDSIIGYRENGARIENYHTDSILIDIIFKLPVEIVEEKHIVFLERALNTKINKVFITSQIYKSAFPFLISNQKIDLLLKLLEVIFNYEKSDDFYKYSSLVENYWLRKAIFEYKTEIIDLCGMDAAKIILHKIEDIISEDDTQFRTASVTTIENSDQNINKEKYAYQCVSFVRDIFEATDPEVLNQTILELLYKSHPIFRRIAIHTISYHYNSLHKIFWALNFNPIDDYSLKHEVYELLSKNCLSFSRSELNMAVNWIESADYHADDLQLSSRDEYLAYKKKCWLSSIQEANNPDITSLYLKYDKINPEGISYPGDIIHFESFEGSISPISESELLAKSNNEIAEYLSEFREKTGVRTPSKEGLAETLQKCISNKPEKFSENLSPYLSVPEIYQYYILWGLTEACRNRRNFFWNNVLNFISQLLESTNFWNIKQAEDESNYRNRIVSQIADLIDEGLLKDHTFENGTLSLAEDILLTLAQKANSDFYNMRDLTTSVLNSSKGKIFSALIDYSMYFSHLIIEGEERKWKESIKSEFNTRLDRDFEPSVEFSYILGKYISHLFYLDESWTKKNIDKIFLVDQDKYWEAAFTGYLFYCSKIDKRIYFLLREKGHYKKAIQTKFEDNHINERLVQHICIGYIEGWEKLDDKESLIFQLLEKSDPQRISEIIRYFETQNNKITEKVSSKIKPLWNSLYDILLSNEGDKDYQVVASDLLSWISLIDYIDSEILEWIKFSVRNLDSIPDFIEDLIIHAQKTPLEVGEIYIEMLENGKYPYYYEDETKKIVRMLYENDQKEIADRICNCFELKGYGGFLREIYKEYNSLI
Round_5	Bacteria/Archaea/Eukaryotes	VIVU001.0722.00016.C001_01810 D ATG TAA 1823459 1824895 Valid GPY41_RS16540 1437 @WP_158123682.1@ GPY41_RS16540 1 1823459 1824895 | SIR2 family protein (translation)	MNYRKQAFLRDVEKELAEENVAVFAGAGMSAGSGFVNWAELLRPIAYELGLDVDKENDLVALAQFHCNDNANNRSQLNQMLIEEFSRESIETENHRILCRLPIRTYWTTNYDKIIETALDKSGKIADVKHTKEHLSTTKPKRDAVVYKMHGDVEHPSHAVLTKDDYERYHVKMEQYLANLKSDLISKTFIFIGFSFTDPNLDYILSRVRVAYENNQRRHYCFIRNVQKGKNEEIVDFEYRQRKQDFFVKDLERFNIKTILIDDFEEITDLLRKLEIKYKSRTVFISGAASEYGDLKEHDALEFVYNLSRGLVKRGLRVVSGFGLGVGSSVISGVLEETFQNPKAKIEDQLVLRPFPQSTEGEHHLNYLWTKYREDMIDYAGIALFLFGNKKSDNGIVLSNGMREEYDIAKEKGLLLLPIGSTGYMAKQLWTELNPEIQNNSNISEHIKELYSKLGDEEFDPDNLIRLIIEVIDLWDTQ
Round_5	Bacteria/Archaea/Eukaryotes	GLPA001.0722.00010.C001_01148 C ATG TAA 1143225 1144256 Valid G5C67_RS05735 1032 @WP_021116852.1@ G5C67_RS05735 1 1143225 1144256 | SIR2 family protein (translation)	MDYLKKLFDDELYNEGKVDIRGNVFYKNEILFNLDEVAYNNAFEEWKKDRQANLLSRAEEIKNLYDNSDRLVKLCEIFSSNKVIPFVGAGLSSSSGLKLWKDFLLHIKDGVSVDEGLFNNLIKQGEYEKVAQLLCDADEDYLQEQINNHFGKNFNIDDIYGVIRRLPELFDQSVITTNYDDLLKIVYEESGQRFYYEMNGLDAEEFGSILNQGRNVLLKLHGTYTSRNKRVLTRSDYERHYNENNTISKCIERLFSQSLLFLGCSLNTDRIIKEMAEFVKKKGTDSLPKHYAFLSSDKLSDQDRIEKRKLLQKSNIYTIWYDGEHDEDIEALLEYLLKIKVAN
Round_5	Bacteria/Archaea/Eukaryotes	PHSP006.0722.00001.C002_01056 C ATG TAA 1145740 1146612 Valid LN341_RS20930 873 @WP_234205671.1@ LN341_RS20930 1 1145740 1146612 | SIR2 family protein (translation)	MWPDSLVREIVEKRCIIHLGSGMSCQSVDENGNRPPSWEALLNTLKDSTLSNNEDKDLVDEFISQKRYLDAAEVIRTKGNSAEYNAKIREIFIEKNFVPSNAHKDLVDISPRIFLTTNYDTLVEGALIENSGHNSFTQYEHTRDGLLDSVRSPSTILIKMHGCAKHAADTILSRSDYFNLRKRYRSFFEITSSLYKLNTVLFIGCGIEDPDINLILENNNIETNTTNPSYAMVGSKSYAARIKDTIKSQYNIELITYEQNNENDHSKFEIKLNELKNRVDIIRTKYGSTS
Round_5	Bacteria/Archaea/Eukaryotes	BACE001.0722.00002.C001_04511 C ATG TAA 4398071 4399573 Valid EJ379_RS22780 1503 @WP_000215932.1@ EJ379_RS22780 1 4398071 4399573 | SIR2 family protein (translation)	MTVIERDKKNFVNSYVRALNNGRAAIFAGAGVSIPSGGISWSDLLREEAESIGLDISKENDLISVAQYIYNESGTKQTITNLLKNKIAREGKINKNHEIIRSLPIRKIWTTNYDDFLEKAYLDDNKVIDVKKSIEDMATEIDFSETTIYKMHGDIGIPSSTVLLKDDYEIYDKKNELFTKTLQTDLLSNTFLFIGFSFDDPNLESILSKVRIMLEGNPRRHYCLLKKISEGDPEFDQFDDPKEKARELEYRINKQRLRVADLLRYGIKAILVDSYDEMTQLLDSIKRKYLSTKVFVSGAYEEVDNFLGKTGNDALKQADKFCVRLGEALFTEGFEISSGFGLGVGRNVVTGVLIQESLLNHTRVGSQLVIRPFPTQQTVPEKRAYREKILSECGVTICVFGNKKVSGSNELQNSPGVEEEARIAGELGQLVLSIGSTGYVAKKIWEDQLGKITTTFSENSQILESYHNLNSPNRSIDQLIDDILIILKEYKTNPKKFKIV
Round_5	Bacteria/Archaea/Eukaryotes	ALST001.0722.00003.C001_00117 C ATG TAG 139800 141329 Valid A6F57_RS00600 1530 @WP_063457364.1@ A6F57_RS00600 1 139800 141329 | SIR2 family protein (translation)	MIIDDIIADIEQRGQGGPRSYYAFEAFVQHLLKQHIKSQNKRFSIESEVSKYGDAFAPNGFDEFDGATLIEVKFNLSRLPARYFIEKSIYGLLNEYADSKFEHALYISAKPIPEKFKIRAEEEINALNLPFKVTLWGPAELNKIAYANRKAVNNIVKNLFALRLSSAISKPSIDWKINREDIIKNLKACYKKGQFSLFLGAGVSSSAGMPDWSKLLSSLFVTYLTQEFGNDIEMGDKDISDLVERLNKIDEPSALMAARYLRKGLSNEDRESKTFIDAVTRNLYKLRDNKFEIDSNLIKSIASMCLPRRTGAKVKSVVTYNFDDLLERQLSKNAILHRCIYTDNESYDPDELPIYHVHGFLPEKRDLYDGLDNSTLVFSEEGYHQIYSDPYHWSNLVQLNSFRESNCLMVGLSMTDPNLRRLLDISSKNVERSKHFAFMPRLSSSKFCYEITGGKREKVIENTEAADKFLERHHTLNEELMKELGVTIIWFEKFDDIPEIIENVIRHEN
Round_5	Bacteria/Archaea/Eukaryotes	GLPA001.0722.00006.C001_01334 C ATG TAA 1343268 1344299 Valid FEF05_RS06645 1032 @WP_149350946.1@ FEF05_RS06645 1 1343268 1344299 | SIR2 family protein (translation)	MDYLKKLFDDELYNEGKVDIRGNVFYKNEILFNLDEVAYNNAFEEWKKYRQANLLSRAEEIKNLYDNSDRLAKLCEIFSSNKVIPFVGAGLSSGSGLKLWKDFLLHIKDGVSVDEGLFNNLIKQDEYEKVAQLLCDADEDYLQEQINNHFGKNFNIDDIYGVIRRLPELFDQSVITTNYDDLLKIVYEESGQRFDYEMNGLDAEEFGSILNQGRNVLLKLHGTYTSRNKRVLTRSDYERHYNENNTISKCIERLFSQSLLFLGCSLNTDRIIKEMAEFVKKKGTDSLPKHYAFLSSDKLSDQDRIEKRKLLQKSNIYTIWYDGEHDEDIEALLEYLLKIKVAN
Round_5	Bacteria/Archaea/Eukaryotes	PAYO001.0722.00001.C001_00055 D ATG TAA 55932 57290 Valid AWM70_RS00265 1359 @WP_237167796.1@ AWM70_RS00265 1 55932 57290 | SIR2 family protein (translation)	MSVALELLKRNNEYPIVFIGSGMSKRYLQSFPGWEELLKQFWDRLNTGKDFYGFLSTLKRHMSETISDTEYDVDFLTNIQAGSEIEDRFNEKFFHQEVEIPGFDTEKAYKLDISPFKMAIAHQFSSYQVKSEMEEEYTSFKTFLNKTQIVITTNYDTFIEDSVNSVNPLGMKKYIGQKGFFESTYGWAEIYKIHGCATNPKSIVISKADYEQFSKNSILISAKIISLLLHSPIIFFGYSLTDGNVRKILRDFSSSLSKEELKRLASKIIIVEWEKGQAGIVEQTFFDKDLGCEYTVLRTDNYKLLYEILSEIDQGIHPSEVRKYQHVIKQLILDRGKKGSLNTLLVSPEELEDIEKRIGDEKLVVALGDTTYIFQMPDLLTYLIDYFFGGRSIHTDIALRFIASQNSNSRIPFIKYVEGIDLDKTNLHPVEIEKNKPENFKVYQSTNLFGFN
Round_5	Bacteria/Archaea/Eukaryotes	SOCE001.0722.00001.C001_06854 C ATG TGA 9356161 9357573 Valid SCE1572_RS33935 1413 @WP_020738477.1@ SCE1572_RS33935 1 9356161 9357573 | SIR2 family protein (translation)	MSAEADFLKAYVEALEQGTAAAFIGAGLSIAADLPDWRKLLRGLAGELGLDVDREHDLPAVAQFYLNRFANNRGRLAQLVRSTFRRPATPTENHRLLARLPLEHVWTTNYDDLLERAWELQGRRLDVKSRNADLTTSDPEAHAVLYKMHGTASQPDEIVLTTDDYEHYRMSRPGFLQVLGSDLITRTFLFLGLSFTDPNLAYLMGTLRASFESVQRQHFTILKRPVGDYDARRFDHFTTDLERYGVRTVVVHDYADITRLLERIGRASAQRNVLVSGTYPDDGDAAERGFIEAVARGVGRVIARRGMSLVSGFGRSVGSGAIVGMLDEIKGRSDVPMSTLGRRLLLRPVPKAAPDGVELGEFRRRYREELIAQSGVVIVIGGLKDGAMSSGVLQEFEMAVAQRKLVLPIAATGHAARQIYERILARPEYYLAADMDLGLFRRFGPETDTLDGIVAAVDACLALVVDAAPV
Round_5	Bacteria/Archaea/Eukaryotes	CASU003.0722.00001.C001_01603 D ATG TAA 2009243 2010238 Valid LA303_RS08025 996 @WP_240524770.1@ LA303_RS08025 1 2009243 2010238 | SIR2 family protein (translation)	MIDTKSLKELDNRSASAFIQLLKEISKKKTTLYLGAGVSASSGIPTWNQLIEQICSTFFYHWEFSEDNGNDKIPKNLSIAFWENFFWSNESKNLSKILAKENPINIAEQIKSRIRPIDWIYLVRKLLYYQHDLKPSTLISEITELFSSEYINTVLTSNYDDLLEKQLKAKGIKCKSIVFKPFKKDDGKVVIHPHGILPIEGGEKTKIIFTESEYIEEFSKPYSWTNLIQLNEFNQSTCLFIGTSFTDINLVKLLRISRGQTKNMHYAFIFNDPNKDDKIKELFYNYLYDLGIKVILIPMENSSDFSKLPKYIKLINEFLRDKNHELRKYAT
Round_5	Bacteria/Archaea/Eukaryotes	VIAL003.0722.00026.C001_01291 D ATG TAA 1339717 1341234 Valid K6750_RS06455 1518 @WP_238967001.1@ K6750_RS06455 1 1339717 1341234 | SIR2 family protein (translation)	MSCIEQLSEDAKQSLFASVFTENYFFWVGSGFSYNFGYGSWGDVLVEISKKIEYPLVLDLSNPLKAAELLFSFARNHHNYSEYEFNSLVSEALLDLKKEVADPSWVRRFRVLAPNMIVTTNWDNLLESIFDGLANVVVRKDSCPKVASNGKNIFKIHGDLGRPDSIVVTQSQYFSFQREDTYLNRKIYTLFSEASPIFIGYSLTDPNIGFLYDEVYADLGEEKPPAFMIVHPSVSDNVLEESRLLFQDKNIFIIKAEIGEFLEDLAKEYTEYKKSNKRFLIQYKNIEGRLRELSTKIVENKPIKDEDILNSFNNKESRDQAISALVEILSYPVLYKEFGGELLQPENRMSYREVDQFIQAVVTISNKSRYPSDEVRDQFHMSVLKACSKTDGVWDFYTASKPFMNVLRISPFPNSPVFEPRILHVIDILRWSAPSERGKCWSTWRTFCDYLEWLSTSDIDAMLKHLEANDQLNMRASDVRWLEKLKTSTHCNEALKLRIDELIKT
Round_5	Bacteria/Archaea/Eukaryotes	CIFR004.0722.00001.C001_00598 C ATG TAA 604575 606074 Valid G4551_RS02990 1500 @WP_032941167.1@ G4551_RS02990 1 604575 606074 | SIR2 family protein (translation)	MEIQEFIAKYRNHPVLFIGTGFSLRYLSNSYDWNGLLSHICFELTGDKETYLDIKSKCQINGEYKYDKIASDIERKFNETLSNDRNGKFKEINDIFYKEMDKGINLSRFKIYITQLLSTVELKEEKSEEIAELIKMRKNIGSIITTNYDLLIEQLFEFEPLIGNSILLSNPYGSVYKIHGCVSAPYELTITEQDYDYFDNKYELIRAQLLSLFIHNPVIFIGYSISDRNIQQILKTIFSYVPTNSDIANKIRSNFLLVEYEKDSRSTAISEHDIYIGNATTIRINKIKTDDYASIYKSLSDLILPVSAMDIRKVQKVWNEIKSGGEIEVKITEDLDQLKNGQMVLAVGSHKRVKYEFQTKPEMMQDYFKIVDEANKQLIILLNKQKIQSSQFFPIFAFSEICPELDNIELYKDQQRRKLADHFERTSANNCNNTHNTISEIIEDRTLSFSKKDDCIFHSYYQNKIATEDVKSFLLAFQDKNSTAYRRLLCLYDYKHNVD
Round_5	Bacteria/Archaea/Eukaryotes	BACE001.0722.00057.C001_04921 D GTG TAG 4848837 4850450 Valid JTF64_RS24555 1614 @WP_098937942.1@ JTF64_RS24555 1 4848837 4850450 | SIR2 family protein (translation)	MAEISCLSKLVNSNEYPIIFIGSGMSKRYLQNYPSWISLLKDFWGSVEPEEGFFETLNQILFQLKEKQKYEFETDLDYDTNIEISTLIERRFTEKFSRSEIHINGFSAEDAYYTKIPPFKKALSNKFSTYELIPEMQEEIALFGEVLKKSQIILTTNYDTFLEDTIADGGKGKESQVYIGQKGLFKQTTDWGEIFKIHGCTSDPESIIISKNDYEQFDKNSVLISAKIISLLLNSPIIFLGYSLTDRNIRNIIKNFSNSLTAREQEILKDRIIIVNRKEDVDDLIEYKSTENGLGCTYTVIETDNYASIYKKLLNINQGVYPSEVRKFHSLIKELIVDRGKKGSLKSVLISPQQIDELGDRINDENLVVALGDSTLIFKLPDLPTYMEDFLFSTGKIHTDVALKFATTQTPNARLPIFKFLRGVELEQTSLNSDQKQKIRTRIRNYGSLRDSIDKINNSHKKSFDSLCKIQEQSFYEAKEMDVISYNIERLNIDDIETYIIEKFKEYNQQEKVRYSTEFRRLTALFDIKKYKEEISN
Round_5	Bacteria/Archaea/Eukaryotes	ENAV001.0722.00003.C001_00028 D TTG TAA 20098 21708 Valid HZ312_RS00140 1611 @WP_178981036.1@ HZ312_RS00140 1 20098 21708 | SIR2 family protein (translation)	MTVLDELVEKNTYPIVFIGSGMSMRYADNFPNWNGLIKNLWKKAFQDDNENNYYKFMLQLKEKISKENPDKNKNFISYKLNIIASTIIEEKFNEQFLEGTLSVSGYSAKDYFESGISPFKIEISNTFSKLNIRSEMLEEFNAYKKFLSKTKIILTTNYDEMIEEAYNSVVTSHPIDTYVGQEGFLREDIGYAELYKIHGSSSRPSSIIITEKDYSKFNKNSVLISAKIISGLITSPILFLGYSLTDENIRSIIRDFSGSLSKEDTINASERIIIVERVENEMSVVESKLMEKDLGIELTLLKTDNYKLLFDSLNKINEGVSSAFINRYSTLFKKLIVERGKEGTLKTLLVSPTELSELEKNHDLRKNAAVVIADAAIVYAYPNLIDYFINYFSDQEKLNTDVGLHFIGGQLPKTNIPFWWYVDNLELENSTLNSREKDKIKARMDRFSDVKKIKNKIHSSNHIKASSFADIESLGFKIKKKIDVIAYNIDVLDQSDVLKFILEELSKLKENNDFKIDTPLRRLCIAYDIKYIHKTN
Round_5	Bacteria/Archaea/Eukaryotes	HAIN001.0722.00017.C001_01363 C ATG TAA 1398593 1399630 Valid DV389_RS06835 1038 @WP_041175345.1@ DV389_RS06835 1 1398593 1399630 | SIR2 family protein (translation)	MNNNYLERLFIEELNSEGEEIVIRGSVFLRDQILSKLEPETYELAFQDWKNQRKQQAIDTANQILEIADNKQRFHKLKEIFRRNKLTPFIGAGLSMPSGFPSWKGFLYEVQKESGADFPIFEEHIHKGEYEEAAQLLFDVDEGHLQEHLENQFGKSPNLGELQGIICRLPEFFKETIITTNYDDLIKKIYANQDIHFDQEVFGIDAEEFKKLFGEGYRILLKLHGTFISKNKRVLTQDDYKRHYSEHNILKTCVMESLFSQSLLFLGCSLDKDRTLQCMAEIVEERGKDNLPKHYAFLSCENLSEEERTARRKALQKSNIFPIWYDGDHDESIEALLELLNDGEQ
Round_5	Bacteria/Archaea/Eukaryotes	HAIN001.0722.00066.C001_00472 C ATG TAA 503171 504208 Valid LK420_RS02365 1038 @WP_041175345.1@ LK420_RS02365 1 503171 504208 | SIR2 family protein (translation)	MNNNYLERLFIEELNSEGEEIVIRGSVFLRDQILSKLEPETYELAFQDWKNQRKQQAIDTANQILEIADNKQRFHKLKEIFRRNKLTPFIGAGLSMPSGFPSWKGFLYEVQKESGADFPIFEEHIHKGEYEEAAQLLFDVDEGHLQEHLENQFGKSPNLGELQGIICRLPEFFKETIITTNYDDLIKKIYANQDIHFDQEVFGIDAEEFKKLFGEGYRILLKLHGTFISKNKRVLTQDDYKRHYSEHNILKTCVMESLFSQSLLFLGCSLDKDRTLQCMAEIVEERGKDNLPKHYAFLSCENLSEEERTARRKALQKSNIFPIWYDGDHDESIEALLELLNDGEQ
Round_5	Bacteria/Archaea/Eukaryotes	HAIN001.0722.00067.C001_01408 D ATG TAA 1426198 1427235 Valid LK431_RS07045 1038 @WP_041175345.1@ LK431_RS07045 1 1426198 1427235 | SIR2 family protein (translation)	MNNNYLERLFIEELNSEGEEIVIRGSVFLRDQILSKLEPETYELAFQDWKNQRKQQAIDTANQILEIADNKQRFHKLKEIFRRNKLTPFIGAGLSMPSGFPSWKGFLYEVQKESGADFPIFEEHIHKGEYEEAAQLLFDVDEGHLQEHLENQFGKSPNLGELQGIICRLPEFFKETIITTNYDDLIKKIYANQDIHFDQEVFGIDAEEFKKLFGEGYRILLKLHGTFISKNKRVLTQDDYKRHYSEHNILKTCVMESLFSQSLLFLGCSLDKDRTLQCMAEIVEERGKDNLPKHYAFLSCENLSEEERTARRKALQKSNIFPIWYDGDHDESIEALLELLNDGEQ
Round_5	Bacteria/Archaea/Eukaryotes	HAIN001.0722.00070.C001_01200 C ATG TAA 1222443 1223480 Valid DQN24_RS06045 1038 @WP_041175345.1@ DQN24_RS06045 1 1222443 1223480 | SIR2 family protein (translation)	MNNNYLERLFIEELNSEGEEIVIRGSVFLRDQILSKLEPETYELAFQDWKNQRKQQAIDTANQILEIADNKQRFHKLKEIFRRNKLTPFIGAGLSMPSGFPSWKGFLYEVQKESGADFPIFEEHIHKGEYEEAAQLLFDVDEGHLQEHLENQFGKSPNLGELQGIICRLPEFFKETIITTNYDDLIKKIYANQDIHFDQEVFGIDAEEFKKLFGEGYRILLKLHGTFISKNKRVLTQDDYKRHYSEHNILKTCVMESLFSQSLLFLGCSLDKDRTLQCMAEIVEERGKDNLPKHYAFLSCENLSEEERTARRKALQKSNIFPIWYDGDHDESIEALLELLNDGEQ
Round_5	Bacteria/Archaea/Eukaryotes	GCF_900095295_01089	MKDNNHYGLKTENYVLSLLGALAKSEGKNLYIEYPFKEGKEYYISDGYAPEGILDLEGPTIIEVKTKIPNLKNFKLAKKILNSYPYIKTFLFVVPSQIDHQKRFDNYNNIILWDNNKIKEISNNYPEITFQYLDEGLPSFLKYDDESTIAQKTLERYSNFEFNENKEKYIEALKYAFKNDELTLFLGSGVSIDQGLPSDGSLRCDFHSICKNENCDKSFSKDTGLPNWKSLIQMLILDCLKSYDSKYAHKEELKEKFESYSNIIWANFVKKTFKKNFHKKIKEILYQGYEHSIKKDSHLNYISELCVSPRGRIGVYSIVTYNFDDALEFYLKNLGIPYKVISEEKNIPTNVEIPIYHVHGYIPKEISDDEFDWEKKPLIFAETEYYNLYKDPYSWQNLIQLNLLKEKTALFVGLSMDDPNLRRLLNISSRYSKGPKHYAILKDRWTFSDKKLSNIFRSLEESIFGELGVNIIWVKDYPEIDDVLSDIKKSIQI
Round_5	Bacteria/Archaea/Eukaryotes	MECO002.0722.00001.C001_01108 D GTG TAA 1150236 1151717 Valid MCBB_RS05445 1482 @WP_071906801.1@ MCBB_RS05445 1 1150236 1151717 | SIR2 family protein (translation)	MKDNNHYGLKTENYVLSLLGALAKSEGKNLYIEYPFKEGKEYYISDGYAPEGILDLEGPTIIEVKTKIPNLKNFKLAKKILNSYPYIKTFLFVVPSQIDHQKRFDNYNNIILWDNNKIKEISNNYPEITFQYLDEGLPSFLKYDDESTIAQKTLERYSNFEFNENKEKYIEALKYAFKNDELTLFLGSGVSIDQGLPSDGSLRCDFHSICKNENCDKSFSKDTGLPNWKSLIQMLILDCLKSYDSKYAHKEELKEKFESYSNIIWANFVKKTFKKNFHKKIKEILYQGYEHSIKKDSHLNYISELCVSPRGRIGVYSIVTYNFDDALEFYLKNLGIPYKVISEEKNIPTNVEIPIYHVHGYIPKEISDDEFDWEKKPLIFAETEYYNLYKDPYSWQNLIQLNLLKEKTALFVGLSMDDPNLRRLLNISSRYSKGPKHYAILKDRWTFSDKKLSNIFRSLEESIFGELGVNIIWVKDYPEIDDVLSDIKKSIQI
Round_5	Bacteria/Archaea/Eukaryotes	PEPS001.0722.00001.P002_00054 C ATG TAA 57348 60872 Valid I6J18_RS00275 3525 @WP_201647487.1@ I6J18_RS00275 1 57348 60872 | SIR2 family protein (translation)	MHTRIVNAIKNNKLIFFIGSGFSVPLNYPNWKKLIEDILTDLSTDYPDLSALKPVLESGLFSEIEVLDKLVAHKGRILEILDEQFSPDGRDELLERQKKIGEISTKLITTNYDKALEISNPTFKKVIYDSDFHVNKLSTYEQYIYKLHGCISEPATCVLFREEYNNLYSENSPHKSAIEELRKIIGDNTIIFLGFSLSDPYVKYQFDYINTIYKGLKDKHFFITTDKTVNLNGIEPLLIENWDKGLDDLLNNLIGIKQNQNKIPTSNINQNTEVIKKVVKNTELVKIAILIASPINKTFKFDLKKILKSFGNIEVKIDCFHLTISQLNKLDGYQYILIFTNIFQNKIYIEDEYLLSTGISLENLQTEILDDTFNCLFLFLDKDITPKRNDLNLPIIVKKYDENIFASFIFKTFRKGILLVSDNELKIINNRMVDLVKIPPGKSKVNIVKTELPPEIDPKTLINFTGRSNDVENICRKIIDINGQLLTIKASGGIGKTTTVKKVSIELSERGYFGEGIHFIDCEYINDFDTFEYKVGQCFDFDSTINLNEHMVQNAFKFDKLIIFDNFESLLYIDDKEQIKDLVSFLCDYATIVTTSRQLIGFEFEDAYELRTLTTDECVDLFKKYYPYNINEFEIKILRNDIIENLLNNNPLAIKIITSNIPKSKSMELLKAELEEDFFNTTKLGIEDIFSDSVDKNIERSKSLYQSINYSYSKLTAKEKLVFELLSLFPDGIHMSMFVQLFKTDEYKNHVNKVTDKEIKSLENKSLIQISTVIIKLQSIVGRFADHKFSQRNILEKEGYYTKAYEYNAYLLFKFGKLKVPKSRLEFFDYNLENFFFSLSYLNHVKKDQEALIDYTIEVVDYMASIYQGKKCIKPLEKLKEHFRDIEKSELMFDVVKLRLRYYEGEFKKSLNELKTVLPFNESYSLINSNNKVDIYINSESMSIYKYGNEMEILTKTIEDNIYYKSAYFDVLFSVGAYSFLEKYPFLKTSNDTFFELEVLFNLDKLDSEYLNKEIKGLYKKEHLEIMQFTYIQAKMELVTEERIRKLVAVNPYSFGLKNLMYAFIEEDFEKAYKFYTKAIKNLEHIKYYYVEAIYYFSSYLKRNNSSEYNDWSTIGRDLALSFQYRFLIHKFDCLVNEVYQPYFEDKYELPLGKERLENIIQNNNKDKLQHQYN
Round_5	Bacteria/Archaea/Eukaryotes	PACA005.0722.00004.C001_02240 D ATG TAA 2519975 2521408 Valid A9O66_RS11220 1434 @WP_107203301.1@ A9O66_RS11220 1 2519975 2521408 | SIR2 family protein (translation)	MKRQQFVKEYARWLEQGTGVVFVGAGLSRQAGYPDWHALLKEIAAELQIDLDQEHDLAGVAQWYINKSGRQRTRIAQTIKESFPDKSEVPQAQRILARLPLRNIWTTNYDKLLERAWELQRRSLDVKSITSDLSVSSPWADTTLYKMHGSADHPAEVVIATDDYELYRKTRAGFLQVLNGHLIAQHCLFLGFSFSDPNIGHLLAIIRESMGEHTAQHYAIIRKPQKGDGKDADKHWGYAVARHNHWVDDLQRYGINCVEIDDYAEIDSILSELEAAVARRSVFVAGSYPDDLRDEGRIRVEQIATRVGQLLGERKLRLVSGFGLTVGSAVIAGVLSRLYAEGVPSLDRSLYLRPFPQTPPEGFEAAVFHRRYREDMMQQAGVCIFVGGVRQGASGAEIAQGVIDEYEIAKGLGKVIVPVAATGGAATEIWKRLDTDGGGKIARLPDAVFGRLGDVNASIEDACSAILSAIDSACGKP
Round_5	Bacteria/Archaea/Eukaryotes	ALMA001.0722.00002.C001_00503 C ATG TAG 570195 571550 Valid AMEC673_RS02500 1356 @WP_014975571.1@ AMEC673_RS02500 1 570195 571550 | SIR2 family protein (translation)	MNKISDIPLRKEVLEFLSHSATYGNLGAFIGAGFSKAVLNDEFNDIALSWGELLEKVAEELKVDYDDIWKEGVGYPDIASQICQKYSEQSKKTYNQSLRRLKKEIAKLTSWYPDKEKRAEFSPHLNELNLSWVITTNYDLVIESLLTGKSVPLGPNDPLIAPFGIVPIFHLHGVRTNPEEIIIAQEDYVGLFRPTEYRQIKLALMIKESTMLILGYGLGDVNVLTALDWSKNVFKSESENYPNEVIQVVRKENPKEHPYRDKNAVIIVETSSLVSFFQEFSKVRKEKVEEEKKQSESLRKLAKQLDDADESMIEKFIDDIAFRKDVLKVLSSFSNDLISGFVSFLNKCIDETWARSEPNGAFQGYADNLTLILDILTSFSIKQIPPALFETTAYALQRVGYYVGNAYGKSFAAKAVWDKRSGEISQEMINELKSFAMQHQYSYIRMLCRQI
Round_5	Bacteria/Archaea/Eukaryotes	BIAD001.0722.00005.C001_01146 C ATG TAA 1305119 1306492 Valid CV760_RS05775 1374 @WP_124917237.1@ CV760_RS05775 1 1305119 1306492 | SIR2 family protein (translation)	MWITADVNIPQQLLDAAAKDEVVFFVGAGASFNPPANLPSYNQLAAMLADEADESRPCDDEQLDRFIGMLPDNFNVHKRTKDIMRGDDIHCNSTHEAIVRLASSVKTPRIVTTNYDLLLEEAAQKQNCDLGRSYYGPAVPIGSDFSGLLYLHGSVDSPDREIVLDDRDFARAYLSEGWATRFLLKLFETYTVVFIGYSFGDVIMRYLALGISSHARPRYIFLSEEEARENAAGWKHSGVIPISYPVENNHQALVIALNAWSDRLLLNYDAYRKFLPSIIENGVPKDKVNSDYVREALTTDEGARAFVDVISQEEKRIEVVEKGEKEKGGVKGKKEEWLFWLLNENRFRIIFVEGEPKTSSEKILLDWFIADFVEKAEERDCVLRVLCELQSSMSDYLFNQLIQIVGFGIQNGREDLVPVFAVLSTSIQQHSAPYIFENQYNFLAADKPIISEKCCRS
Round_5	Bacteria/Archaea/Eukaryotes	SUHA001.0722.00001.C001_00545 D ATG TGA 539231 540166 Valid SHALO_RS02700 936 @WP_069477264.1@ SHALO_RS02700 1 539231 540166 | SIR2 family protein (translation)	MEILEIPPLPKEIKSAAEMGELVIFIGAGMSYDLGCSDWNGLAKELIKICENTLNKNEPLLNNFEANQLHNMLNNGVGNKKIITICNKILRDNQKEDIFLKQMKKSLNDDEDKVTKDNPKLKTYKDLFQLDGIFVTTNADRHIDQIFVSEQNIIYDGFTTNTPLINKNLYKIHGSITKPASLIFTVEQYFKRYKDKEFLRFLENLFGKTVLFVGYGLGEFELLEYMYKGITPKENKYFYLDGYYTHEAKICDFEQMYFEQMKIKLIPYSKDKKGFKQLPIIIKQWVEEIKSTSGVLQKNFDEIDEALRNPF
Round_5	Bacteria/Archaea/Eukaryotes	STAG001.0722.00050.C001_02012 D GTG TAA 1973153 1974709 Valid FOB78_RS10450 1557 @WP_001009229.1@ FOB78_RS10450 1 1973153 1974709 | SIR2 family protein (translation)	MNFIEQISENNQFPIIFVGSGITQRYFENAPTWEKLLKDIWLELFDEESYYAKAFELRERFENNDFDIYTNLASLLEKEVSKAFINGNIQVDNLDLKTAYELNISPFKQLVANRFSNLKIREEKIEEIKQFSQMLSKARIIITTNYDNFIEECLKTINVSVKINVGNKGLFLKSSDYGELYKIHGTVDDASTITITKEDYEKNVTKSALINAKILSNLVESPILFLGYSLTDENIRKLLTDFAENSPFDISESAQKIGVVEYLPDSESIETVVSSLPDLSVYYSCLKTDNFTNIYRLISKINQGFLPSEIAKYENVFRKIIEVKGESKDLKTVLTSYEDLANLTEDEIRSKNIVVAFGDERYIYKFPDFKEYVRSYFLDKETIPQEIVIRFIATQPVASHLPIKKYMFAMSEYISKDSNKYTENIKKRLSKEEELSLDDFTSSIGVPLLHSKTLERQTEIVGILEADVPDNVRYNFIATHIKNFPKEELFLLVEKIIDEGIFETSRRRFLKAFDLLHY
Round_5	Bacteria/Archaea/Eukaryotes	STSP065.0722.00001.C001_00415 D GTG TAA 360194 361750 Valid EGX72_RS02085 1557 @WP_001009229.1@ EGX72_RS02085 1 360194 361750 | SIR2 family protein (translation)	MNFIEQISENNQFPIIFVGSGITQRYFENAPTWEKLLKDIWLELFDEESYYAKAFELRERFENNDFDIYTNLASLLEKEVSKAFINGNIQVDNLDLKTAYELNISPFKQLVANRFSNLKIREEKIEEIKQFSQMLSKARIIITTNYDNFIEECLKTINVSVKINVGNKGLFLKSSDYGELYKIHGTVDDASTITITKEDYEKNVTKSALINAKILSNLVESPILFLGYSLTDENIRKLLTDFAENSPFDISESAQKIGVVEYLPDSESIETVVSSLPDLSVYYSCLKTDNFTNIYRLISKINQGFLPSEIAKYENVFRKIIEVKGESKDLKTVLTSYEDLANLTEDEIRSKNIVVAFGDERYIYKFPDFKEYVRSYFLDKETIPQEIVIRFIATQPVASHLPIKKYMFAMSEYISKDSNKYTENIKKRLSKEEELSLDDFTSSIGVPLLHSKTLERQTEIVGILEADVPDNVRYNFIATHIKNFPKEELFLLVEKIIDEGIFETSRRRFLKAFDLLHY
Round_5	Bacteria/Archaea/Eukaryotes	RHPH002.0722.00014.C001_02115 C ATG TAA 2199571 2200872 Valid HER27_RS10515 1302 @WP_167860777.1@ HER27_RS10515 1 2199571 2200872 | SIR2 family protein (translation)	MSEYFEIAYAAAAKRLCLFTGTGFSKALSTNAAPGWQELLERMCDTHIGNKDFKEALFPSSGVNALQLDEAAQVISIELVKVGKNIHEEIASLISGVTLSGSYPETGKFFKERSFRVVTTNYDKLAENLAGPDCQPLSPGRPIPRSTSRVKVYHVHGSIDVPGRMVVTADDYFSFMHSESYFSRKLSTVLHENTVVIIGYSLGDTNLKSILSDYRGFVRNHVVSNSVFLVSRKPVDQRISDYYSNCYGIRVISNTEVEEFFTHLNSNFSAAEKCLEGSVSNIKKVLYEKHTFTETYLQVESSFYEIVSAIGAVGASLDEDVVVKTFEDVIAKKMALTGRSQAWPQYVQLASWLTYLGSLIDVRKTAVETTFLRAVRFSMDHMSRSMKLGYSWHAYKVWDARWSSITADNRALIATYIDKQSAEPDALEVASRG
Round_5	Bacteria/Archaea/Eukaryotes	ESCO001.0722.00893.C001_03071 C ATG TAA 3218876 3220372 Valid HPM97_RS15225 1497 @WP_023339291.1@ HPM97_RS15225 1 3218876 3220372 | SIR2 family protein (translation)	MEINEFIAKYRNHPVLFIGTGFSLRYLSNSYDWNGLLSHICFELTGDKETYLDIKSKCQINGEYKYDKIASDIERKFNETLSNDRNGKFKEINDIFYKEMDKGINLSRFKIYITQLLSTVELKEEKSEEIAELIKMRKNIGSIITTNYDLLIEQLFEFEPLIGNSILLSNPYGSVYKIHGCVSAPYELTITEQDYDYFDNKYELIRAQLLSLFIHNPVIFIGYSISDRNIQQILKTIFSYVPTNSDIANKIRSNFLLVEYEKDSRSTAISEHDIYIGNATTIRINKIKTDDYASIYKSLSDLILPVSAMDIRKVQKVWNEIKSGGEIEVKITEDLDQLKNGQMVLAVGSHKRVKYEFQTKPEMMQDYFKIVEEANKQLIILLNKQKIQSSQFFPIFAFSEICPELDNIELYKDQQRRKLADHFERTSANNCNNTHSTISEIIEDKTLSFSKKDDCIFNSYYQNKIKTEDVKAFLVNFEDKNSTSYRRLLCLYDFKHSL
Round_5	Bacteria/Archaea/Eukaryotes	SHFL001.0722.00044.C001_01134 C ATG TAA 1163686 1165182 Valid HZT08_RS05670 1497 @WP_240766542.1@ HZT08_RS05670 1 1163686 1165182 | SIR2 family protein (translation)	MEIQEFIANYRNHPVLFIGTGFSLRYLSNSFDWNGLLSHICFELTGDKETYLDIKSKCQVNGEYKYDKIASDIEKIFNTTLSKDRNGKFKDINDIFYSEMDKGINLSRFKIYITQLLSNVTIREDKNDEIAELIKMRKNIGSIITTNYDTLIEQFFEFEPLIGNSILLSNPYGSVYKIHGCVSAPSELTITEEDYNYFDNKYELIRAQLLSLFIHNPVIFIGYSISDRNIQQILKTIFSYVPTNSVLANKIRNNFLLVEYEPDSNSTTISEHDIYIGSGTTIRINKIKTDNYISIFSSLSNLILPVSAMDIRKVQKVWNEIKSGGDIEVKITEDLDQLKNGQMVLAVGSHKRVKYEFQTKPEMMQDYFKIVEEANKQLIILLNKQKIQSSQFFPIFAFSEICPELENVEIYKEQQRRKLADHFERTSNNNCRNAHPAISKIMSDQTIPLSKKDDCIFHSYYENQLVSEEVKIFLINCEDKNSTSYRRLLCLYDYKTFG
Round_5	Bacteria/Archaea/Eukaryotes	BAAM001.0722.00007.C001_02487 D ATG TAA 2569264 2570613 Valid BSO20_RS12450 1350 @WP_032875458.1@ BSO20_RS12450 1 2569264 2570613 | SIR2 family protein (translation)	MAQSLESKNCECEVCKNNHEFILPRDIIEAVQNRNLVIFAGAGVSTESRSVYNYTLYEEIKDLLNLDKGANLSFSELMSQFCKQPNGRAKLLRKIKDRLDYVGSFPELERRASKFHNELSTIHQITEIITTNWDDLFERKCGAVPIVTVQDFAFWNNPGRKVLKIHGSINNYGTVIATKEDYDKCYQSLNSGIIGSSLKTMLATKCVVFIGYSFGDEDFNKIHYSLIEEMKDFLPHAYIVTLDKKAEEKFSNINITPVITDATFFIKVLKEHLIHLNLIVPDENFEDIYDVLELVQEEHTRISSSFNIKENPQVILTLCYQDGLIHSFERILAMRKTGDYSNPQQVRIIINNYENIKQQKYNKGVYHDVAYIDGYITGLIYFLYNEELDCLPCYYVFGHEEDIFDFEEFLEIIVNSEIIHPESYKYALNIANKIDNKNGDTVFHHTPFL
Round_5	Bacteria/Archaea/Eukaryotes	BAAM001.0722.00034.C001_00864 D ATG TAA 836922 838271 Valid J8G07_RS04285 1350 @WP_032875458.1@ J8G07_RS04285 1 836922 838271 | SIR2 family protein (translation)	MAQSLESKNCECEVCKNNHEFILPRDIIEAVQNRNLVIFAGAGVSTESRSVYNYTLYEEIKDLLNLDKGANLSFSELMSQFCKQPNGRAKLLRKIKDRLDYVGSFPELERRASKFHNELSTIHQITEIITTNWDDLFERKCGAVPIVTVQDFAFWNNPGRKVLKIHGSINNYGTVIATKEDYDKCYQSLNSGIIGSSLKTMLATKCVVFIGYSFGDEDFNKIHYSLIEEMKDFLPHAYIVTLDKKAEEKFSNINITPVITDATFFIKVLKEHLIHLNLIVPDENFEDIYDVLELVQEEHTRISSSFNIKENPQVILTLCYQDGLIHSFERILAMRKTGDYSNPQQVRIIINNYENIKQQKYNKGVYHDVAYIDGYITGLIYFLYNEELDCLPCYYVFGHEEDIFDFEEFLEIIVNSEIIHPESYKYALNIANKIDNKNGDTVFHHTPFL
Round_5	Bacteria/Archaea/Eukaryotes	BAAM001.0722.00050.C001_03788 C ATG TAA 3835882 3837231 Valid M1M81_RS18945 1350 @WP_032875458.1@ M1M81_RS18945 1 3835882 3837231 | SIR2 family protein (translation)	MAQSLESKNCECEVCKNNHEFILPRDIIEAVQNRNLVIFAGAGVSTESRSVYNYTLYEEIKDLLNLDKGANLSFSELMSQFCKQPNGRAKLLRKIKDRLDYVGSFPELERRASKFHNELSTIHQITEIITTNWDDLFERKCGAVPIVTVQDFAFWNNPGRKVLKIHGSINNYGTVIATKEDYDKCYQSLNSGIIGSSLKTMLATKCVVFIGYSFGDEDFNKIHYSLIEEMKDFLPHAYIVTLDKKAEEKFSNINITPVITDATFFIKVLKEHLIHLNLIVPDENFEDIYDVLELVQEEHTRISSSFNIKENPQVILTLCYQDGLIHSFERILAMRKTGDYSNPQQVRIIINNYENIKQQKYNKGVYHDVAYIDGYITGLIYFLYNEELDCLPCYYVFGHEEDIFDFEEFLEIIVNSEIIHPESYKYALNIANKIDNKNGDTVFHHTPFL
Round_5	Bacteria/Archaea/Eukaryotes	BAAM001.0722.00051.C001_03796 C ATG TAA 3836048 3837397 Valid KMZ31_RS18985 1350 @WP_032875458.1@ KMZ31_RS18985 1 3836048 3837397 | SIR2 family protein (translation)	MAQSLESKNCECEVCKNNHEFILPRDIIEAVQNRNLVIFAGAGVSTESRSVYNYTLYEEIKDLLNLDKGANLSFSELMSQFCKQPNGRAKLLRKIKDRLDYVGSFPELERRASKFHNELSTIHQITEIITTNWDDLFERKCGAVPIVTVQDFAFWNNPGRKVLKIHGSINNYGTVIATKEDYDKCYQSLNSGIIGSSLKTMLATKCVVFIGYSFGDEDFNKIHYSLIEEMKDFLPHAYIVTLDKKAEEKFSNINITPVITDATFFIKVLKEHLIHLNLIVPDENFEDIYDVLELVQEEHTRISSSFNIKENPQVILTLCYQDGLIHSFERILAMRKTGDYSNPQQVRIIINNYENIKQQKYNKGVYHDVAYIDGYITGLIYFLYNEELDCLPCYYVFGHEEDIFDFEEFLEIIVNSEIIHPESYKYALNIANKIDNKNGDTVFHHTPFL
Round_5	Bacteria/Archaea/Eukaryotes	BASP037.0722.00001.C001_03791 C ATG TAA 3835946 3837295 Valid FHJ82_RS18915 1350 @WP_032875458.1@ FHJ82_RS18915 1 3835946 3837295 | SIR2 family protein (translation)	MAQSLESKNCECEVCKNNHEFILPRDIIEAVQNRNLVIFAGAGVSTESRSVYNYTLYEEIKDLLNLDKGANLSFSELMSQFCKQPNGRAKLLRKIKDRLDYVGSFPELERRASKFHNELSTIHQITEIITTNWDDLFERKCGAVPIVTVQDFAFWNNPGRKVLKIHGSINNYGTVIATKEDYDKCYQSLNSGIIGSSLKTMLATKCVVFIGYSFGDEDFNKIHYSLIEEMKDFLPHAYIVTLDKKAEEKFSNINITPVITDATFFIKVLKEHLIHLNLIVPDENFEDIYDVLELVQEEHTRISSSFNIKENPQVILTLCYQDGLIHSFERILAMRKTGDYSNPQQVRIIINNYENIKQQKYNKGVYHDVAYIDGYITGLIYFLYNEELDCLPCYYVFGHEEDIFDFEEFLEIIVNSEIIHPESYKYALNIANKIDNKNGDTVFHHTPFL
Round_5	Bacteria/Archaea/Eukaryotes	BASP047.0722.00001.C001_03868 C ATG TAA 3887074 3888423 Valid G4O42_RS19295 1350 @WP_032875458.1@ G4O42_RS19295 1 3887074 3888423 | SIR2 family protein (translation)	MAQSLESKNCECEVCKNNHEFILPRDIIEAVQNRNLVIFAGAGVSTESRSVYNYTLYEEIKDLLNLDKGANLSFSELMSQFCKQPNGRAKLLRKIKDRLDYVGSFPELERRASKFHNELSTIHQITEIITTNWDDLFERKCGAVPIVTVQDFAFWNNPGRKVLKIHGSINNYGTVIATKEDYDKCYQSLNSGIIGSSLKTMLATKCVVFIGYSFGDEDFNKIHYSLIEEMKDFLPHAYIVTLDKKAEEKFSNINITPVITDATFFIKVLKEHLIHLNLIVPDENFEDIYDVLELVQEEHTRISSSFNIKENPQVILTLCYQDGLIHSFERILAMRKTGDYSNPQQVRIIINNYENIKQQKYNKGVYHDVAYIDGYITGLIYFLYNEELDCLPCYYVFGHEEDIFDFEEFLEIIVNSEIIHPESYKYALNIANKIDNKNGDTVFHHTPFL
Round_5	Bacteria/Archaea/Eukaryotes	BAVA001.0722.00001.C001_03788 C ATG TAA 3836084 3837433 Valid B9C48_RS18950 1350 @WP_032875458.1@ B9C48_RS18950 1 3836084 3837433 | SIR2 family protein (translation)	MAQSLESKNCECEVCKNNHEFILPRDIIEAVQNRNLVIFAGAGVSTESRSVYNYTLYEEIKDLLNLDKGANLSFSELMSQFCKQPNGRAKLLRKIKDRLDYVGSFPELERRASKFHNELSTIHQITEIITTNWDDLFERKCGAVPIVTVQDFAFWNNPGRKVLKIHGSINNYGTVIATKEDYDKCYQSLNSGIIGSSLKTMLATKCVVFIGYSFGDEDFNKIHYSLIEEMKDFLPHAYIVTLDKKAEEKFSNINITPVITDATFFIKVLKEHLIHLNLIVPDENFEDIYDVLELVQEEHTRISSSFNIKENPQVILTLCYQDGLIHSFERILAMRKTGDYSNPQQVRIIINNYENIKQQKYNKGVYHDVAYIDGYITGLIYFLYNEELDCLPCYYVFGHEEDIFDFEEFLEIIVNSEIIHPESYKYALNIANKIDNKNGDTVFHHTPFL
Round_5	Bacteria/Archaea/Eukaryotes	BAVE001.0722.00011.C001_03786 C ATG TAA 3836168 3837517 Valid A5891_RS18535 1350 @WP_032875458.1@ A5891_RS18535 1 3836168 3837517 | SIR2 family protein (translation)	MAQSLESKNCECEVCKNNHEFILPRDIIEAVQNRNLVIFAGAGVSTESRSVYNYTLYEEIKDLLNLDKGANLSFSELMSQFCKQPNGRAKLLRKIKDRLDYVGSFPELERRASKFHNELSTIHQITEIITTNWDDLFERKCGAVPIVTVQDFAFWNNPGRKVLKIHGSINNYGTVIATKEDYDKCYQSLNSGIIGSSLKTMLATKCVVFIGYSFGDEDFNKIHYSLIEEMKDFLPHAYIVTLDKKAEEKFSNINITPVITDATFFIKVLKEHLIHLNLIVPDENFEDIYDVLELVQEEHTRISSSFNIKENPQVILTLCYQDGLIHSFERILAMRKTGDYSNPQQVRIIINNYENIKQQKYNKGVYHDVAYIDGYITGLIYFLYNEELDCLPCYYVFGHEEDIFDFEEFLEIIVNSEIIHPESYKYALNIANKIDNKNGDTVFHHTPFL
Round_5	Bacteria/Archaea/Eukaryotes	BAVE001.0722.00012.C001_03758 C ATG TAA 3812888 3814237 Valid A8142_RS18410 1350 @WP_032875458.1@ A8142_RS18410 1 3812888 3814237 | SIR2 family protein (translation)	MAQSLESKNCECEVCKNNHEFILPRDIIEAVQNRNLVIFAGAGVSTESRSVYNYTLYEEIKDLLNLDKGANLSFSELMSQFCKQPNGRAKLLRKIKDRLDYVGSFPELERRASKFHNELSTIHQITEIITTNWDDLFERKCGAVPIVTVQDFAFWNNPGRKVLKIHGSINNYGTVIATKEDYDKCYQSLNSGIIGSSLKTMLATKCVVFIGYSFGDEDFNKIHYSLIEEMKDFLPHAYIVTLDKKAEEKFSNINITPVITDATFFIKVLKEHLIHLNLIVPDENFEDIYDVLELVQEEHTRISSSFNIKENPQVILTLCYQDGLIHSFERILAMRKTGDYSNPQQVRIIINNYENIKQQKYNKGVYHDVAYIDGYITGLIYFLYNEELDCLPCYYVFGHEEDIFDFEEFLEIIVNSEIIHPESYKYALNIANKIDNKNGDTVFHHTPFL
Round_5	Bacteria/Archaea/Eukaryotes	BAVE001.0722.00018.C001_00027 D ATG TAA 27488 28837 Valid BLL65_RS00140 1350 @WP_032875458.1@ BLL65_RS00140 1 27488 28837 | SIR2 family protein (translation)	MAQSLESKNCECEVCKNNHEFILPRDIIEAVQNRNLVIFAGAGVSTESRSVYNYTLYEEIKDLLNLDKGANLSFSELMSQFCKQPNGRAKLLRKIKDRLDYVGSFPELERRASKFHNELSTIHQITEIITTNWDDLFERKCGAVPIVTVQDFAFWNNPGRKVLKIHGSINNYGTVIATKEDYDKCYQSLNSGIIGSSLKTMLATKCVVFIGYSFGDEDFNKIHYSLIEEMKDFLPHAYIVTLDKKAEEKFSNINITPVITDATFFIKVLKEHLIHLNLIVPDENFEDIYDVLELVQEEHTRISSSFNIKENPQVILTLCYQDGLIHSFERILAMRKTGDYSNPQQVRIIINNYENIKQQKYNKGVYHDVAYIDGYITGLIYFLYNEELDCLPCYYVFGHEEDIFDFEEFLEIIVNSEIIHPESYKYALNIANKIDNKNGDTVFHHTPFL
Round_5	Bacteria/Archaea/Eukaryotes	BAVE001.0722.00019.C001_03790 C ATG TAA 3836497 3837846 Valid BAJT_RS18940 1350 @WP_032875458.1@ BAJT_RS18940 1 3836497 3837846 | SIR2 family protein (translation)	MAQSLESKNCECEVCKNNHEFILPRDIIEAVQNRNLVIFAGAGVSTESRSVYNYTLYEEIKDLLNLDKGANLSFSELMSQFCKQPNGRAKLLRKIKDRLDYVGSFPELERRASKFHNELSTIHQITEIITTNWDDLFERKCGAVPIVTVQDFAFWNNPGRKVLKIHGSINNYGTVIATKEDYDKCYQSLNSGIIGSSLKTMLATKCVVFIGYSFGDEDFNKIHYSLIEEMKDFLPHAYIVTLDKKAEEKFSNINITPVITDATFFIKVLKEHLIHLNLIVPDENFEDIYDVLELVQEEHTRISSSFNIKENPQVILTLCYQDGLIHSFERILAMRKTGDYSNPQQVRIIINNYENIKQQKYNKGVYHDVAYIDGYITGLIYFLYNEELDCLPCYYVFGHEEDIFDFEEFLEIIVNSEIIHPESYKYALNIANKIDNKNGDTVFHHTPFL
Round_5	Bacteria/Archaea/Eukaryotes	BAVE001.0722.00021.C001_00103 D ATG TAA 93696 95045 Valid AAV34_RS00520 1350 @WP_032875458.1@ AAV34_RS00520 1 93696 95045 | SIR2 family protein (translation)	MAQSLESKNCECEVCKNNHEFILPRDIIEAVQNRNLVIFAGAGVSTESRSVYNYTLYEEIKDLLNLDKGANLSFSELMSQFCKQPNGRAKLLRKIKDRLDYVGSFPELERRASKFHNELSTIHQITEIITTNWDDLFERKCGAVPIVTVQDFAFWNNPGRKVLKIHGSINNYGTVIATKEDYDKCYQSLNSGIIGSSLKTMLATKCVVFIGYSFGDEDFNKIHYSLIEEMKDFLPHAYIVTLDKKAEEKFSNINITPVITDATFFIKVLKEHLIHLNLIVPDENFEDIYDVLELVQEEHTRISSSFNIKENPQVILTLCYQDGLIHSFERILAMRKTGDYSNPQQVRIIINNYENIKQQKYNKGVYHDVAYIDGYITGLIYFLYNEELDCLPCYYVFGHEEDIFDFEEFLEIIVNSEIIHPESYKYALNIANKIDNKNGDTVFHHTPFL
Round_5	Bacteria/Archaea/Eukaryotes	BAVE001.0722.00022.C001_03788 C ATG TAA 3836195 3837544 Valid BAGQ_RS19090 1350 @WP_032875458.1@ BAGQ_RS19090 1 3836195 3837544 | SIR2 family protein (translation)	MAQSLESKNCECEVCKNNHEFILPRDIIEAVQNRNLVIFAGAGVSTESRSVYNYTLYEEIKDLLNLDKGANLSFSELMSQFCKQPNGRAKLLRKIKDRLDYVGSFPELERRASKFHNELSTIHQITEIITTNWDDLFERKCGAVPIVTVQDFAFWNNPGRKVLKIHGSINNYGTVIATKEDYDKCYQSLNSGIIGSSLKTMLATKCVVFIGYSFGDEDFNKIHYSLIEEMKDFLPHAYIVTLDKKAEEKFSNINITPVITDATFFIKVLKEHLIHLNLIVPDENFEDIYDVLELVQEEHTRISSSFNIKENPQVILTLCYQDGLIHSFERILAMRKTGDYSNPQQVRIIINNYENIKQQKYNKGVYHDVAYIDGYITGLIYFLYNEELDCLPCYYVFGHEEDIFDFEEFLEIIVNSEIIHPESYKYALNIANKIDNKNGDTVFHHTPFL
Round_5	Bacteria/Archaea/Eukaryotes	BAVE001.0722.00042.C001_03806 C ATG TAA 3854132 3855481 Valid DA376_RS19205 1350 @WP_032875458.1@ DA376_RS19205 1 3854132 3855481 | SIR2 family protein (translation)	MAQSLESKNCECEVCKNNHEFILPRDIIEAVQNRNLVIFAGAGVSTESRSVYNYTLYEEIKDLLNLDKGANLSFSELMSQFCKQPNGRAKLLRKIKDRLDYVGSFPELERRASKFHNELSTIHQITEIITTNWDDLFERKCGAVPIVTVQDFAFWNNPGRKVLKIHGSINNYGTVIATKEDYDKCYQSLNSGIIGSSLKTMLATKCVVFIGYSFGDEDFNKIHYSLIEEMKDFLPHAYIVTLDKKAEEKFSNINITPVITDATFFIKVLKEHLIHLNLIVPDENFEDIYDVLELVQEEHTRISSSFNIKENPQVILTLCYQDGLIHSFERILAMRKTGDYSNPQQVRIIINNYENIKQQKYNKGVYHDVAYIDGYITGLIYFLYNEELDCLPCYYVFGHEEDIFDFEEFLEIIVNSEIIHPESYKYALNIANKIDNKNGDTVFHHTPFL
Round_5	Bacteria/Archaea/Eukaryotes	BAVE001.0722.00048.C001_03420 D ATG TAA 3462210 3463559 Valid DDE72_RS17255 1350 @WP_032875458.1@ DDE72_RS17255 1 3462210 3463559 | SIR2 family protein (translation)	MAQSLESKNCECEVCKNNHEFILPRDIIEAVQNRNLVIFAGAGVSTESRSVYNYTLYEEIKDLLNLDKGANLSFSELMSQFCKQPNGRAKLLRKIKDRLDYVGSFPELERRASKFHNELSTIHQITEIITTNWDDLFERKCGAVPIVTVQDFAFWNNPGRKVLKIHGSINNYGTVIATKEDYDKCYQSLNSGIIGSSLKTMLATKCVVFIGYSFGDEDFNKIHYSLIEEMKDFLPHAYIVTLDKKAEEKFSNINITPVITDATFFIKVLKEHLIHLNLIVPDENFEDIYDVLELVQEEHTRISSSFNIKENPQVILTLCYQDGLIHSFERILAMRKTGDYSNPQQVRIIINNYENIKQQKYNKGVYHDVAYIDGYITGLIYFLYNEELDCLPCYYVFGHEEDIFDFEEFLEIIVNSEIIHPESYKYALNIANKIDNKNGDTVFHHTPFL
Round_5	Bacteria/Archaea/Eukaryotes	BAVE001.0722.00054.C001_03786 C ATG TAA 3835961 3837310 Valid BCBMB205_RS19105 1350 @WP_032875458.1@ BCBMB205_RS19105 1 3835961 3837310 | SIR2 family protein (translation)	MAQSLESKNCECEVCKNNHEFILPRDIIEAVQNRNLVIFAGAGVSTESRSVYNYTLYEEIKDLLNLDKGANLSFSELMSQFCKQPNGRAKLLRKIKDRLDYVGSFPELERRASKFHNELSTIHQITEIITTNWDDLFERKCGAVPIVTVQDFAFWNNPGRKVLKIHGSINNYGTVIATKEDYDKCYQSLNSGIIGSSLKTMLATKCVVFIGYSFGDEDFNKIHYSLIEEMKDFLPHAYIVTLDKKAEEKFSNINITPVITDATFFIKVLKEHLIHLNLIVPDENFEDIYDVLELVQEEHTRISSSFNIKENPQVILTLCYQDGLIHSFERILAMRKTGDYSNPQQVRIIINNYENIKQQKYNKGVYHDVAYIDGYITGLIYFLYNEELDCLPCYYVFGHEEDIFDFEEFLEIIVNSEIIHPESYKYALNIANKIDNKNGDTVFHHTPFL
Round_5	Bacteria/Archaea/Eukaryotes	BAVE001.0722.00057.C001_03790 C ATG TAA 3836070 3837419 Valid D3N19_RS19120 1350 @WP_032875458.1@ D3N19_RS19120 1 3836070 3837419 | SIR2 family protein (translation)	MAQSLESKNCECEVCKNNHEFILPRDIIEAVQNRNLVIFAGAGVSTESRSVYNYTLYEEIKDLLNLDKGANLSFSELMSQFCKQPNGRAKLLRKIKDRLDYVGSFPELERRASKFHNELSTIHQITEIITTNWDDLFERKCGAVPIVTVQDFAFWNNPGRKVLKIHGSINNYGTVIATKEDYDKCYQSLNSGIIGSSLKTMLATKCVVFIGYSFGDEDFNKIHYSLIEEMKDFLPHAYIVTLDKKAEEKFSNINITPVITDATFFIKVLKEHLIHLNLIVPDENFEDIYDVLELVQEEHTRISSSFNIKENPQVILTLCYQDGLIHSFERILAMRKTGDYSNPQQVRIIINNYENIKQQKYNKGVYHDVAYIDGYITGLIYFLYNEELDCLPCYYVFGHEEDIFDFEEFLEIIVNSEIIHPESYKYALNIANKIDNKNGDTVFHHTPFL
Round_5	Bacteria/Archaea/Eukaryotes	BAVE001.0722.00059.C001_03345 C ATG TAA 3403074 3404423 Valid D5H27_RS16920 1350 @WP_032875458.1@ D5H27_RS16920 1 3403074 3404423 | SIR2 family protein (translation)	MAQSLESKNCECEVCKNNHEFILPRDIIEAVQNRNLVIFAGAGVSTESRSVYNYTLYEEIKDLLNLDKGANLSFSELMSQFCKQPNGRAKLLRKIKDRLDYVGSFPELERRASKFHNELSTIHQITEIITTNWDDLFERKCGAVPIVTVQDFAFWNNPGRKVLKIHGSINNYGTVIATKEDYDKCYQSLNSGIIGSSLKTMLATKCVVFIGYSFGDEDFNKIHYSLIEEMKDFLPHAYIVTLDKKAEEKFSNINITPVITDATFFIKVLKEHLIHLNLIVPDENFEDIYDVLELVQEEHTRISSSFNIKENPQVILTLCYQDGLIHSFERILAMRKTGDYSNPQQVRIIINNYENIKQQKYNKGVYHDVAYIDGYITGLIYFLYNEELDCLPCYYVFGHEEDIFDFEEFLEIIVNSEIIHPESYKYALNIANKIDNKNGDTVFHHTPFL
Round_5	Bacteria/Archaea/Eukaryotes	BAVE001.0722.00069.C001_02152 D ATG TAA 2224035 2225384 Valid EYB46_RS10860 1350 @WP_032875458.1@ EYB46_RS10860 1 2224035 2225384 | SIR2 family protein (translation)	MAQSLESKNCECEVCKNNHEFILPRDIIEAVQNRNLVIFAGAGVSTESRSVYNYTLYEEIKDLLNLDKGANLSFSELMSQFCKQPNGRAKLLRKIKDRLDYVGSFPELERRASKFHNELSTIHQITEIITTNWDDLFERKCGAVPIVTVQDFAFWNNPGRKVLKIHGSINNYGTVIATKEDYDKCYQSLNSGIIGSSLKTMLATKCVVFIGYSFGDEDFNKIHYSLIEEMKDFLPHAYIVTLDKKAEEKFSNINITPVITDATFFIKVLKEHLIHLNLIVPDENFEDIYDVLELVQEEHTRISSSFNIKENPQVILTLCYQDGLIHSFERILAMRKTGDYSNPQQVRIIINNYENIKQQKYNKGVYHDVAYIDGYITGLIYFLYNEELDCLPCYYVFGHEEDIFDFEEFLEIIVNSEIIHPESYKYALNIANKIDNKNGDTVFHHTPFL
Round_5	Bacteria/Archaea/Eukaryotes	BAVE001.0722.00076.C001_00299 D ATG TAA 261968 263317 Valid CMV18_RS01520 1350 @WP_032875458.1@ CMV18_RS01520 1 261968 263317 | SIR2 family protein (translation)	MAQSLESKNCECEVCKNNHEFILPRDIIEAVQNRNLVIFAGAGVSTESRSVYNYTLYEEIKDLLNLDKGANLSFSELMSQFCKQPNGRAKLLRKIKDRLDYVGSFPELERRASKFHNELSTIHQITEIITTNWDDLFERKCGAVPIVTVQDFAFWNNPGRKVLKIHGSINNYGTVIATKEDYDKCYQSLNSGIIGSSLKTMLATKCVVFIGYSFGDEDFNKIHYSLIEEMKDFLPHAYIVTLDKKAEEKFSNINITPVITDATFFIKVLKEHLIHLNLIVPDENFEDIYDVLELVQEEHTRISSSFNIKENPQVILTLCYQDGLIHSFERILAMRKTGDYSNPQQVRIIINNYENIKQQKYNKGVYHDVAYIDGYITGLIYFLYNEELDCLPCYYVFGHEEDIFDFEEFLEIIVNSEIIHPESYKYALNIANKIDNKNGDTVFHHTPFL
Round_5	Bacteria/Archaea/Eukaryotes	BAVE001.0722.00080.C001_03790 C ATG TAA 3836179 3837528 Valid F6467_RS19105 1350 @WP_032875458.1@ F6467_RS19105 1 3836179 3837528 | SIR2 family protein (translation)	MAQSLESKNCECEVCKNNHEFILPRDIIEAVQNRNLVIFAGAGVSTESRSVYNYTLYEEIKDLLNLDKGANLSFSELMSQFCKQPNGRAKLLRKIKDRLDYVGSFPELERRASKFHNELSTIHQITEIITTNWDDLFERKCGAVPIVTVQDFAFWNNPGRKVLKIHGSINNYGTVIATKEDYDKCYQSLNSGIIGSSLKTMLATKCVVFIGYSFGDEDFNKIHYSLIEEMKDFLPHAYIVTLDKKAEEKFSNINITPVITDATFFIKVLKEHLIHLNLIVPDENFEDIYDVLELVQEEHTRISSSFNIKENPQVILTLCYQDGLIHSFERILAMRKTGDYSNPQQVRIIINNYENIKQQKYNKGVYHDVAYIDGYITGLIYFLYNEELDCLPCYYVFGHEEDIFDFEEFLEIIVNSEIIHPESYKYALNIANKIDNKNGDTVFHHTPFL
Round_5	Bacteria/Archaea/Eukaryotes	BAVE001.0722.00081.C001_03790 C ATG TAA 3836089 3837438 Valid F9286_RS19105 1350 @WP_032875458.1@ F9286_RS19105 1 3836089 3837438 | SIR2 family protein (translation)	MAQSLESKNCECEVCKNNHEFILPRDIIEAVQNRNLVIFAGAGVSTESRSVYNYTLYEEIKDLLNLDKGANLSFSELMSQFCKQPNGRAKLLRKIKDRLDYVGSFPELERRASKFHNELSTIHQITEIITTNWDDLFERKCGAVPIVTVQDFAFWNNPGRKVLKIHGSINNYGTVIATKEDYDKCYQSLNSGIIGSSLKTMLATKCVVFIGYSFGDEDFNKIHYSLIEEMKDFLPHAYIVTLDKKAEEKFSNINITPVITDATFFIKVLKEHLIHLNLIVPDENFEDIYDVLELVQEEHTRISSSFNIKENPQVILTLCYQDGLIHSFERILAMRKTGDYSNPQQVRIIINNYENIKQQKYNKGVYHDVAYIDGYITGLIYFLYNEELDCLPCYYVFGHEEDIFDFEEFLEIIVNSEIIHPESYKYALNIANKIDNKNGDTVFHHTPFL
Round_5	Bacteria/Archaea/Eukaryotes	BAVE001.0722.00099.C001_03787 C ATG TAA 3835799 3837148 Valid G7X27_RS18905 1350 @WP_032875458.1@ G7X27_RS18905 1 3835799 3837148 | SIR2 family protein (translation)	MAQSLESKNCECEVCKNNHEFILPRDIIEAVQNRNLVIFAGAGVSTESRSVYNYTLYEEIKDLLNLDKGANLSFSELMSQFCKQPNGRAKLLRKIKDRLDYVGSFPELERRASKFHNELSTIHQITEIITTNWDDLFERKCGAVPIVTVQDFAFWNNPGRKVLKIHGSINNYGTVIATKEDYDKCYQSLNSGIIGSSLKTMLATKCVVFIGYSFGDEDFNKIHYSLIEEMKDFLPHAYIVTLDKKAEEKFSNINITPVITDATFFIKVLKEHLIHLNLIVPDENFEDIYDVLELVQEEHTRISSSFNIKENPQVILTLCYQDGLIHSFERILAMRKTGDYSNPQQVRIIINNYENIKQQKYNKGVYHDVAYIDGYITGLIYFLYNEELDCLPCYYVFGHEEDIFDFEEFLEIIVNSEIIHPESYKYALNIANKIDNKNGDTVFHHTPFL
Round_5	Bacteria/Archaea/Eukaryotes	BAVE001.0722.00100.C001_03789 C ATG TAA 3836293 3837642 Valid HB674_RS18905 1350 @WP_032875458.1@ HB674_RS18905 1 3836293 3837642 | SIR2 family protein (translation)	MAQSLESKNCECEVCKNNHEFILPRDIIEAVQNRNLVIFAGAGVSTESRSVYNYTLYEEIKDLLNLDKGANLSFSELMSQFCKQPNGRAKLLRKIKDRLDYVGSFPELERRASKFHNELSTIHQITEIITTNWDDLFERKCGAVPIVTVQDFAFWNNPGRKVLKIHGSINNYGTVIATKEDYDKCYQSLNSGIIGSSLKTMLATKCVVFIGYSFGDEDFNKIHYSLIEEMKDFLPHAYIVTLDKKAEEKFSNINITPVITDATFFIKVLKEHLIHLNLIVPDENFEDIYDVLELVQEEHTRISSSFNIKENPQVILTLCYQDGLIHSFERILAMRKTGDYSNPQQVRIIINNYENIKQQKYNKGVYHDVAYIDGYITGLIYFLYNEELDCLPCYYVFGHEEDIFDFEEFLEIIVNSEIIHPESYKYALNIANKIDNKNGDTVFHHTPFL
Round_5	Bacteria/Archaea/Eukaryotes	BAVE001.0722.00106.C001_02536 D ATG TAA 2627133 2628482 Valid HNV93_RS12680 1350 @WP_032875458.1@ HNV93_RS12680 1 2627133 2628482 | SIR2 family protein (translation)	MAQSLESKNCECEVCKNNHEFILPRDIIEAVQNRNLVIFAGAGVSTESRSVYNYTLYEEIKDLLNLDKGANLSFSELMSQFCKQPNGRAKLLRKIKDRLDYVGSFPELERRASKFHNELSTIHQITEIITTNWDDLFERKCGAVPIVTVQDFAFWNNPGRKVLKIHGSINNYGTVIATKEDYDKCYQSLNSGIIGSSLKTMLATKCVVFIGYSFGDEDFNKIHYSLIEEMKDFLPHAYIVTLDKKAEEKFSNINITPVITDATFFIKVLKEHLIHLNLIVPDENFEDIYDVLELVQEEHTRISSSFNIKENPQVILTLCYQDGLIHSFERILAMRKTGDYSNPQQVRIIINNYENIKQQKYNKGVYHDVAYIDGYITGLIYFLYNEELDCLPCYYVFGHEEDIFDFEEFLEIIVNSEIIHPESYKYALNIANKIDNKNGDTVFHHTPFL
Round_5	Bacteria/Archaea/Eukaryotes	BAVE001.0722.00111.C001_02464 C ATG TAA 2579081 2580430 Valid HUW56_RS12330 1350 @WP_032875458.1@ HUW56_RS12330 1 2579081 2580430 | SIR2 family protein (translation)	MAQSLESKNCECEVCKNNHEFILPRDIIEAVQNRNLVIFAGAGVSTESRSVYNYTLYEEIKDLLNLDKGANLSFSELMSQFCKQPNGRAKLLRKIKDRLDYVGSFPELERRASKFHNELSTIHQITEIITTNWDDLFERKCGAVPIVTVQDFAFWNNPGRKVLKIHGSINNYGTVIATKEDYDKCYQSLNSGIIGSSLKTMLATKCVVFIGYSFGDEDFNKIHYSLIEEMKDFLPHAYIVTLDKKAEEKFSNINITPVITDATFFIKVLKEHLIHLNLIVPDENFEDIYDVLELVQEEHTRISSSFNIKENPQVILTLCYQDGLIHSFERILAMRKTGDYSNPQQVRIIINNYENIKQQKYNKGVYHDVAYIDGYITGLIYFLYNEELDCLPCYYVFGHEEDIFDFEEFLEIIVNSEIIHPESYKYALNIANKIDNKNGDTVFHHTPFL
Round_5	Bacteria/Archaea/Eukaryotes	BAVE001.0722.00114.C001_03439 D ATG TAA 3500306 3501655 Valid HU024_RS17200 1350 @WP_032875458.1@ HU024_RS17200 1 3500306 3501655 | SIR2 family protein (translation)	MAQSLESKNCECEVCKNNHEFILPRDIIEAVQNRNLVIFAGAGVSTESRSVYNYTLYEEIKDLLNLDKGANLSFSELMSQFCKQPNGRAKLLRKIKDRLDYVGSFPELERRASKFHNELSTIHQITEIITTNWDDLFERKCGAVPIVTVQDFAFWNNPGRKVLKIHGSINNYGTVIATKEDYDKCYQSLNSGIIGSSLKTMLATKCVVFIGYSFGDEDFNKIHYSLIEEMKDFLPHAYIVTLDKKAEEKFSNINITPVITDATFFIKVLKEHLIHLNLIVPDENFEDIYDVLELVQEEHTRISSSFNIKENPQVILTLCYQDGLIHSFERILAMRKTGDYSNPQQVRIIINNYENIKQQKYNKGVYHDVAYIDGYITGLIYFLYNEELDCLPCYYVFGHEEDIFDFEEFLEIIVNSEIIHPESYKYALNIANKIDNKNGDTVFHHTPFL
Round_5	Bacteria/Archaea/Eukaryotes	BAVE001.0722.00121.C001_03844 C ATG TAA 3887243 3888592 Valid HUF97_RS19220 1350 @WP_032875458.1@ HUF97_RS19220 1 3887243 3888592 | SIR2 family protein (translation)	MAQSLESKNCECEVCKNNHEFILPRDIIEAVQNRNLVIFAGAGVSTESRSVYNYTLYEEIKDLLNLDKGANLSFSELMSQFCKQPNGRAKLLRKIKDRLDYVGSFPELERRASKFHNELSTIHQITEIITTNWDDLFERKCGAVPIVTVQDFAFWNNPGRKVLKIHGSINNYGTVIATKEDYDKCYQSLNSGIIGSSLKTMLATKCVVFIGYSFGDEDFNKIHYSLIEEMKDFLPHAYIVTLDKKAEEKFSNINITPVITDATFFIKVLKEHLIHLNLIVPDENFEDIYDVLELVQEEHTRISSSFNIKENPQVILTLCYQDGLIHSFERILAMRKTGDYSNPQQVRIIINNYENIKQQKYNKGVYHDVAYIDGYITGLIYFLYNEELDCLPCYYVFGHEEDIFDFEEFLEIIVNSEIIHPESYKYALNIANKIDNKNGDTVFHHTPFL
Round_5	Bacteria/Archaea/Eukaryotes	BAVE001.0722.00123.C001_03790 C ATG TAA 3836097 3837446 Valid IAQ68_RS18825 1350 @WP_032875458.1@ IAQ68_RS18825 1 3836097 3837446 | SIR2 family protein (translation)	MAQSLESKNCECEVCKNNHEFILPRDIIEAVQNRNLVIFAGAGVSTESRSVYNYTLYEEIKDLLNLDKGANLSFSELMSQFCKQPNGRAKLLRKIKDRLDYVGSFPELERRASKFHNELSTIHQITEIITTNWDDLFERKCGAVPIVTVQDFAFWNNPGRKVLKIHGSINNYGTVIATKEDYDKCYQSLNSGIIGSSLKTMLATKCVVFIGYSFGDEDFNKIHYSLIEEMKDFLPHAYIVTLDKKAEEKFSNINITPVITDATFFIKVLKEHLIHLNLIVPDENFEDIYDVLELVQEEHTRISSSFNIKENPQVILTLCYQDGLIHSFERILAMRKTGDYSNPQQVRIIINNYENIKQQKYNKGVYHDVAYIDGYITGLIYFLYNEELDCLPCYYVFGHEEDIFDFEEFLEIIVNSEIIHPESYKYALNIANKIDNKNGDTVFHHTPFL
Round_5	Bacteria/Archaea/Eukaryotes	BAVE001.0722.00126.C001_03764 C ATG TAA 3835760 3837109 Valid IGB10_RS18825 1350 @WP_032875458.1@ IGB10_RS18825 1 3835760 3837109 | SIR2 family protein (translation)	MAQSLESKNCECEVCKNNHEFILPRDIIEAVQNRNLVIFAGAGVSTESRSVYNYTLYEEIKDLLNLDKGANLSFSELMSQFCKQPNGRAKLLRKIKDRLDYVGSFPELERRASKFHNELSTIHQITEIITTNWDDLFERKCGAVPIVTVQDFAFWNNPGRKVLKIHGSINNYGTVIATKEDYDKCYQSLNSGIIGSSLKTMLATKCVVFIGYSFGDEDFNKIHYSLIEEMKDFLPHAYIVTLDKKAEEKFSNINITPVITDATFFIKVLKEHLIHLNLIVPDENFEDIYDVLELVQEEHTRISSSFNIKENPQVILTLCYQDGLIHSFERILAMRKTGDYSNPQQVRIIINNYENIKQQKYNKGVYHDVAYIDGYITGLIYFLYNEELDCLPCYYVFGHEEDIFDFEEFLEIIVNSEIIHPESYKYALNIANKIDNKNGDTVFHHTPFL
Round_5	Bacteria/Archaea/Eukaryotes	BAVE001.0722.00127.C001_00042 D ATG TAA 37352 38701 Valid IMZ24_RS00215 1350 @WP_032875458.1@ IMZ24_RS00215 1 37352 38701 | SIR2 family protein (translation)	MAQSLESKNCECEVCKNNHEFILPRDIIEAVQNRNLVIFAGAGVSTESRSVYNYTLYEEIKDLLNLDKGANLSFSELMSQFCKQPNGRAKLLRKIKDRLDYVGSFPELERRASKFHNELSTIHQITEIITTNWDDLFERKCGAVPIVTVQDFAFWNNPGRKVLKIHGSINNYGTVIATKEDYDKCYQSLNSGIIGSSLKTMLATKCVVFIGYSFGDEDFNKIHYSLIEEMKDFLPHAYIVTLDKKAEEKFSNINITPVITDATFFIKVLKEHLIHLNLIVPDENFEDIYDVLELVQEEHTRISSSFNIKENPQVILTLCYQDGLIHSFERILAMRKTGDYSNPQQVRIIINNYENIKQQKYNKGVYHDVAYIDGYITGLIYFLYNEELDCLPCYYVFGHEEDIFDFEEFLEIIVNSEIIHPESYKYALNIANKIDNKNGDTVFHHTPFL
Round_5	Bacteria/Archaea/Eukaryotes	BAVE001.0722.00136.C001_03788 C ATG TAA 3835882 3837231 Valid IPZ53_RS18825 1350 @WP_032875458.1@ IPZ53_RS18825 1 3835882 3837231 | SIR2 family protein (translation)	MAQSLESKNCECEVCKNNHEFILPRDIIEAVQNRNLVIFAGAGVSTESRSVYNYTLYEEIKDLLNLDKGANLSFSELMSQFCKQPNGRAKLLRKIKDRLDYVGSFPELERRASKFHNELSTIHQITEIITTNWDDLFERKCGAVPIVTVQDFAFWNNPGRKVLKIHGSINNYGTVIATKEDYDKCYQSLNSGIIGSSLKTMLATKCVVFIGYSFGDEDFNKIHYSLIEEMKDFLPHAYIVTLDKKAEEKFSNINITPVITDATFFIKVLKEHLIHLNLIVPDENFEDIYDVLELVQEEHTRISSSFNIKENPQVILTLCYQDGLIHSFERILAMRKTGDYSNPQQVRIIINNYENIKQQKYNKGVYHDVAYIDGYITGLIYFLYNEELDCLPCYYVFGHEEDIFDFEEFLEIIVNSEIIHPESYKYALNIANKIDNKNGDTVFHHTPFL
Round_5	Bacteria/Archaea/Eukaryotes	BAVE001.0722.00146.C001_03770 C ATG TAA 3823086 3824435 Valid KJS48_RS18740 1350 @WP_032875458.1@ KJS48_RS18740 1 3823086 3824435 | SIR2 family protein (translation)	MAQSLESKNCECEVCKNNHEFILPRDIIEAVQNRNLVIFAGAGVSTESRSVYNYTLYEEIKDLLNLDKGANLSFSELMSQFCKQPNGRAKLLRKIKDRLDYVGSFPELERRASKFHNELSTIHQITEIITTNWDDLFERKCGAVPIVTVQDFAFWNNPGRKVLKIHGSINNYGTVIATKEDYDKCYQSLNSGIIGSSLKTMLATKCVVFIGYSFGDEDFNKIHYSLIEEMKDFLPHAYIVTLDKKAEEKFSNINITPVITDATFFIKVLKEHLIHLNLIVPDENFEDIYDVLELVQEEHTRISSSFNIKENPQVILTLCYQDGLIHSFERILAMRKTGDYSNPQQVRIIINNYENIKQQKYNKGVYHDVAYIDGYITGLIYFLYNEELDCLPCYYVFGHEEDIFDFEEFLEIIVNSEIIHPESYKYALNIANKIDNKNGDTVFHHTPFL
Round_5	Bacteria/Archaea/Eukaryotes	BAVE001.0722.00152.C001_03787 C ATG TAA 3836065 3837414 Valid H8P15_RS18825 1350 @WP_032875458.1@ H8P15_RS18825 1 3836065 3837414 | SIR2 family protein (translation)	MAQSLESKNCECEVCKNNHEFILPRDIIEAVQNRNLVIFAGAGVSTESRSVYNYTLYEEIKDLLNLDKGANLSFSELMSQFCKQPNGRAKLLRKIKDRLDYVGSFPELERRASKFHNELSTIHQITEIITTNWDDLFERKCGAVPIVTVQDFAFWNNPGRKVLKIHGSINNYGTVIATKEDYDKCYQSLNSGIIGSSLKTMLATKCVVFIGYSFGDEDFNKIHYSLIEEMKDFLPHAYIVTLDKKAEEKFSNINITPVITDATFFIKVLKEHLIHLNLIVPDENFEDIYDVLELVQEEHTRISSSFNIKENPQVILTLCYQDGLIHSFERILAMRKTGDYSNPQQVRIIINNYENIKQQKYNKGVYHDVAYIDGYITGLIYFLYNEELDCLPCYYVFGHEEDIFDFEEFLEIIVNSEIIHPESYKYALNIANKIDNKNGDTVFHHTPFL
Round_5	Bacteria/Archaea/Eukaryotes	BAVE001.0722.00155.C001_03764 C ATG TAA 3836088 3837437 Valid KV103_RS18825 1350 @WP_032875458.1@ KV103_RS18825 1 3836088 3837437 | SIR2 family protein (translation)	MAQSLESKNCECEVCKNNHEFILPRDIIEAVQNRNLVIFAGAGVSTESRSVYNYTLYEEIKDLLNLDKGANLSFSELMSQFCKQPNGRAKLLRKIKDRLDYVGSFPELERRASKFHNELSTIHQITEIITTNWDDLFERKCGAVPIVTVQDFAFWNNPGRKVLKIHGSINNYGTVIATKEDYDKCYQSLNSGIIGSSLKTMLATKCVVFIGYSFGDEDFNKIHYSLIEEMKDFLPHAYIVTLDKKAEEKFSNINITPVITDATFFIKVLKEHLIHLNLIVPDENFEDIYDVLELVQEEHTRISSSFNIKENPQVILTLCYQDGLIHSFERILAMRKTGDYSNPQQVRIIINNYENIKQQKYNKGVYHDVAYIDGYITGLIYFLYNEELDCLPCYYVFGHEEDIFDFEEFLEIIVNSEIIHPESYKYALNIANKIDNKNGDTVFHHTPFL
Round_5	Bacteria/Archaea/Eukaryotes	BAVE001.0722.00161.C001_03764 C ATG TAA 3833129 3834478 Valid K3A92_RS18825 1350 @WP_032875458.1@ K3A92_RS18825 1 3833129 3834478 | SIR2 family protein (translation)	MAQSLESKNCECEVCKNNHEFILPRDIIEAVQNRNLVIFAGAGVSTESRSVYNYTLYEEIKDLLNLDKGANLSFSELMSQFCKQPNGRAKLLRKIKDRLDYVGSFPELERRASKFHNELSTIHQITEIITTNWDDLFERKCGAVPIVTVQDFAFWNNPGRKVLKIHGSINNYGTVIATKEDYDKCYQSLNSGIIGSSLKTMLATKCVVFIGYSFGDEDFNKIHYSLIEEMKDFLPHAYIVTLDKKAEEKFSNINITPVITDATFFIKVLKEHLIHLNLIVPDENFEDIYDVLELVQEEHTRISSSFNIKENPQVILTLCYQDGLIHSFERILAMRKTGDYSNPQQVRIIINNYENIKQQKYNKGVYHDVAYIDGYITGLIYFLYNEELDCLPCYYVFGHEEDIFDFEEFLEIIVNSEIIHPESYKYALNIANKIDNKNGDTVFHHTPFL
Round_5	Bacteria/Archaea/Eukaryotes	BAVE001.0722.00174.C001_03788 C ATG TAA 3835849 3837198 Valid LVY83_RS18945 1350 @WP_032875458.1@ LVY83_RS18945 1 3835849 3837198 | SIR2 family protein (translation)	MAQSLESKNCECEVCKNNHEFILPRDIIEAVQNRNLVIFAGAGVSTESRSVYNYTLYEEIKDLLNLDKGANLSFSELMSQFCKQPNGRAKLLRKIKDRLDYVGSFPELERRASKFHNELSTIHQITEIITTNWDDLFERKCGAVPIVTVQDFAFWNNPGRKVLKIHGSINNYGTVIATKEDYDKCYQSLNSGIIGSSLKTMLATKCVVFIGYSFGDEDFNKIHYSLIEEMKDFLPHAYIVTLDKKAEEKFSNINITPVITDATFFIKVLKEHLIHLNLIVPDENFEDIYDVLELVQEEHTRISSSFNIKENPQVILTLCYQDGLIHSFERILAMRKTGDYSNPQQVRIIINNYENIKQQKYNKGVYHDVAYIDGYITGLIYFLYNEELDCLPCYYVFGHEEDIFDFEEFLEIIVNSEIIHPESYKYALNIANKIDNKNGDTVFHHTPFL
Round_5	Bacteria/Archaea/Eukaryotes	BAVE001.0722.00178.C001_01644 D ATG TAA 1614800 1616149 Valid L3C11_RS08225 1350 @WP_032875458.1@ L3C11_RS08225 1 1614800 1616149 | SIR2 family protein (translation)	MAQSLESKNCECEVCKNNHEFILPRDIIEAVQNRNLVIFAGAGVSTESRSVYNYTLYEEIKDLLNLDKGANLSFSELMSQFCKQPNGRAKLLRKIKDRLDYVGSFPELERRASKFHNELSTIHQITEIITTNWDDLFERKCGAVPIVTVQDFAFWNNPGRKVLKIHGSINNYGTVIATKEDYDKCYQSLNSGIIGSSLKTMLATKCVVFIGYSFGDEDFNKIHYSLIEEMKDFLPHAYIVTLDKKAEEKFSNINITPVITDATFFIKVLKEHLIHLNLIVPDENFEDIYDVLELVQEEHTRISSSFNIKENPQVILTLCYQDGLIHSFERILAMRKTGDYSNPQQVRIIINNYENIKQQKYNKGVYHDVAYIDGYITGLIYFLYNEELDCLPCYYVFGHEEDIFDFEEFLEIIVNSEIIHPESYKYALNIANKIDNKNGDTVFHHTPFL
Round_5	Bacteria/Archaea/Eukaryotes	BAVE001.0722.00188.C001_01795 C ATG TAA 1746588 1747937 Valid MRS49_RS08980 1350 @WP_032875458.1@ MRS49_RS08980 1 1746588 1747937 | SIR2 family protein (translation)	MAQSLESKNCECEVCKNNHEFILPRDIIEAVQNRNLVIFAGAGVSTESRSVYNYTLYEEIKDLLNLDKGANLSFSELMSQFCKQPNGRAKLLRKIKDRLDYVGSFPELERRASKFHNELSTIHQITEIITTNWDDLFERKCGAVPIVTVQDFAFWNNPGRKVLKIHGSINNYGTVIATKEDYDKCYQSLNSGIIGSSLKTMLATKCVVFIGYSFGDEDFNKIHYSLIEEMKDFLPHAYIVTLDKKAEEKFSNINITPVITDATFFIKVLKEHLIHLNLIVPDENFEDIYDVLELVQEEHTRISSSFNIKENPQVILTLCYQDGLIHSFERILAMRKTGDYSNPQQVRIIINNYENIKQQKYNKGVYHDVAYIDGYITGLIYFLYNEELDCLPCYYVFGHEEDIFDFEEFLEIIVNSEIIHPESYKYALNIANKIDNKNGDTVFHHTPFL
Round_5	Bacteria/Archaea/Eukaryotes	BAVE001.0722.00189.C001_03788 C ATG TAA 3835882 3837231 Valid MUB47_RS18945 1350 @WP_032875458.1@ MUB47_RS18945 1 3835882 3837231 | SIR2 family protein (translation)	MAQSLESKNCECEVCKNNHEFILPRDIIEAVQNRNLVIFAGAGVSTESRSVYNYTLYEEIKDLLNLDKGANLSFSELMSQFCKQPNGRAKLLRKIKDRLDYVGSFPELERRASKFHNELSTIHQITEIITTNWDDLFERKCGAVPIVTVQDFAFWNNPGRKVLKIHGSINNYGTVIATKEDYDKCYQSLNSGIIGSSLKTMLATKCVVFIGYSFGDEDFNKIHYSLIEEMKDFLPHAYIVTLDKKAEEKFSNINITPVITDATFFIKVLKEHLIHLNLIVPDENFEDIYDVLELVQEEHTRISSSFNIKENPQVILTLCYQDGLIHSFERILAMRKTGDYSNPQQVRIIINNYENIKQQKYNKGVYHDVAYIDGYITGLIYFLYNEELDCLPCYYVFGHEEDIFDFEEFLEIIVNSEIIHPESYKYALNIANKIDNKNGDTVFHHTPFL
Round_5	Bacteria/Archaea/Eukaryotes	BAVE001.0722.00194.C001_03267 C ATG TAA 3335225 3336574 Valid M5C55_RS16345 1350 @WP_032875458.1@ M5C55_RS16345 1 3335225 3336574 | SIR2 family protein (translation)	MAQSLESKNCECEVCKNNHEFILPRDIIEAVQNRNLVIFAGAGVSTESRSVYNYTLYEEIKDLLNLDKGANLSFSELMSQFCKQPNGRAKLLRKIKDRLDYVGSFPELERRASKFHNELSTIHQITEIITTNWDDLFERKCGAVPIVTVQDFAFWNNPGRKVLKIHGSINNYGTVIATKEDYDKCYQSLNSGIIGSSLKTMLATKCVVFIGYSFGDEDFNKIHYSLIEEMKDFLPHAYIVTLDKKAEEKFSNINITPVITDATFFIKVLKEHLIHLNLIVPDENFEDIYDVLELVQEEHTRISSSFNIKENPQVILTLCYQDGLIHSFERILAMRKTGDYSNPQQVRIIINNYENIKQQKYNKGVYHDVAYIDGYITGLIYFLYNEELDCLPCYYVFGHEEDIFDFEEFLEIIVNSEIIHPESYKYALNIANKIDNKNGDTVFHHTPFL
Round_5	Bacteria/Archaea/Eukaryotes	BAVE001.0722.00196.C001_03787 C ATG TAA 3836089 3837438 Valid M5L76_RS18940 1350 @WP_032875458.1@ M5L76_RS18940 1 3836089 3837438 | SIR2 family protein (translation)	MAQSLESKNCECEVCKNNHEFILPRDIIEAVQNRNLVIFAGAGVSTESRSVYNYTLYEEIKDLLNLDKGANLSFSELMSQFCKQPNGRAKLLRKIKDRLDYVGSFPELERRASKFHNELSTIHQITEIITTNWDDLFERKCGAVPIVTVQDFAFWNNPGRKVLKIHGSINNYGTVIATKEDYDKCYQSLNSGIIGSSLKTMLATKCVVFIGYSFGDEDFNKIHYSLIEEMKDFLPHAYIVTLDKKAEEKFSNINITPVITDATFFIKVLKEHLIHLNLIVPDENFEDIYDVLELVQEEHTRISSSFNIKENPQVILTLCYQDGLIHSFERILAMRKTGDYSNPQQVRIIINNYENIKQQKYNKGVYHDVAYIDGYITGLIYFLYNEELDCLPCYYVFGHEEDIFDFEEFLEIIVNSEIIHPESYKYALNIANKIDNKNGDTVFHHTPFL
Round_5	Bacteria/Archaea/Eukaryotes	BAVE001.0722.00202.C001_02911 C ATG TAA 2969622 2970971 Valid M8970_RS14560 1350 @WP_032875458.1@ M8970_RS14560 1 2969622 2970971 | SIR2 family protein (translation)	MAQSLESKNCECEVCKNNHEFILPRDIIEAVQNRNLVIFAGAGVSTESRSVYNYTLYEEIKDLLNLDKGANLSFSELMSQFCKQPNGRAKLLRKIKDRLDYVGSFPELERRASKFHNELSTIHQITEIITTNWDDLFERKCGAVPIVTVQDFAFWNNPGRKVLKIHGSINNYGTVIATKEDYDKCYQSLNSGIIGSSLKTMLATKCVVFIGYSFGDEDFNKIHYSLIEEMKDFLPHAYIVTLDKKAEEKFSNINITPVITDATFFIKVLKEHLIHLNLIVPDENFEDIYDVLELVQEEHTRISSSFNIKENPQVILTLCYQDGLIHSFERILAMRKTGDYSNPQQVRIIINNYENIKQQKYNKGVYHDVAYIDGYITGLIYFLYNEELDCLPCYYVFGHEEDIFDFEEFLEIIVNSEIIHPESYKYALNIANKIDNKNGDTVFHHTPFL
Round_5	Bacteria/Archaea/Eukaryotes	BAVE001.0722.00204.C001_03645 C ATG TAA 3697774 3699123 Valid M8969_RS18230 1350 @WP_032875458.1@ M8969_RS18230 1 3697774 3699123 | SIR2 family protein (translation)	MAQSLESKNCECEVCKNNHEFILPRDIIEAVQNRNLVIFAGAGVSTESRSVYNYTLYEEIKDLLNLDKGANLSFSELMSQFCKQPNGRAKLLRKIKDRLDYVGSFPELERRASKFHNELSTIHQITEIITTNWDDLFERKCGAVPIVTVQDFAFWNNPGRKVLKIHGSINNYGTVIATKEDYDKCYQSLNSGIIGSSLKTMLATKCVVFIGYSFGDEDFNKIHYSLIEEMKDFLPHAYIVTLDKKAEEKFSNINITPVITDATFFIKVLKEHLIHLNLIVPDENFEDIYDVLELVQEEHTRISSSFNIKENPQVILTLCYQDGLIHSFERILAMRKTGDYSNPQQVRIIINNYENIKQQKYNKGVYHDVAYIDGYITGLIYFLYNEELDCLPCYYVFGHEEDIFDFEEFLEIIVNSEIIHPESYKYALNIANKIDNKNGDTVFHHTPFL
Round_5	Bacteria/Archaea/Eukaryotes	BAVE001.0722.00205.C001_00109 D ATG TAA 101635 102984 Valid M8968_RS00545 1350 @WP_032875458.1@ M8968_RS00545 1 101635 102984 | SIR2 family protein (translation)	MAQSLESKNCECEVCKNNHEFILPRDIIEAVQNRNLVIFAGAGVSTESRSVYNYTLYEEIKDLLNLDKGANLSFSELMSQFCKQPNGRAKLLRKIKDRLDYVGSFPELERRASKFHNELSTIHQITEIITTNWDDLFERKCGAVPIVTVQDFAFWNNPGRKVLKIHGSINNYGTVIATKEDYDKCYQSLNSGIIGSSLKTMLATKCVVFIGYSFGDEDFNKIHYSLIEEMKDFLPHAYIVTLDKKAEEKFSNINITPVITDATFFIKVLKEHLIHLNLIVPDENFEDIYDVLELVQEEHTRISSSFNIKENPQVILTLCYQDGLIHSFERILAMRKTGDYSNPQQVRIIINNYENIKQQKYNKGVYHDVAYIDGYITGLIYFLYNEELDCLPCYYVFGHEEDIFDFEEFLEIIVNSEIIHPESYKYALNIANKIDNKNGDTVFHHTPFL
Round_5	Bacteria/Archaea/Eukaryotes	BAVE001.0722.00206.C001_00770 D ATG TAA 734400 735749 Valid M8965_RS03850 1350 @WP_032875458.1@ M8965_RS03850 1 734400 735749 | SIR2 family protein (translation)	MAQSLESKNCECEVCKNNHEFILPRDIIEAVQNRNLVIFAGAGVSTESRSVYNYTLYEEIKDLLNLDKGANLSFSELMSQFCKQPNGRAKLLRKIKDRLDYVGSFPELERRASKFHNELSTIHQITEIITTNWDDLFERKCGAVPIVTVQDFAFWNNPGRKVLKIHGSINNYGTVIATKEDYDKCYQSLNSGIIGSSLKTMLATKCVVFIGYSFGDEDFNKIHYSLIEEMKDFLPHAYIVTLDKKAEEKFSNINITPVITDATFFIKVLKEHLIHLNLIVPDENFEDIYDVLELVQEEHTRISSSFNIKENPQVILTLCYQDGLIHSFERILAMRKTGDYSNPQQVRIIINNYENIKQQKYNKGVYHDVAYIDGYITGLIYFLYNEELDCLPCYYVFGHEEDIFDFEEFLEIIVNSEIIHPESYKYALNIANKIDNKNGDTVFHHTPFL
Round_5	Bacteria/Archaea/Eukaryotes	BAVE001.0722.00210.C001_03788 C ATG TAA 3835882 3837231 Valid KOM05_RS18945 1350 @WP_032875458.1@ KOM05_RS18945 1 3835882 3837231 | SIR2 family protein (translation)	MAQSLESKNCECEVCKNNHEFILPRDIIEAVQNRNLVIFAGAGVSTESRSVYNYTLYEEIKDLLNLDKGANLSFSELMSQFCKQPNGRAKLLRKIKDRLDYVGSFPELERRASKFHNELSTIHQITEIITTNWDDLFERKCGAVPIVTVQDFAFWNNPGRKVLKIHGSINNYGTVIATKEDYDKCYQSLNSGIIGSSLKTMLATKCVVFIGYSFGDEDFNKIHYSLIEEMKDFLPHAYIVTLDKKAEEKFSNINITPVITDATFFIKVLKEHLIHLNLIVPDENFEDIYDVLELVQEEHTRISSSFNIKENPQVILTLCYQDGLIHSFERILAMRKTGDYSNPQQVRIIINNYENIKQQKYNKGVYHDVAYIDGYITGLIYFLYNEELDCLPCYYVFGHEEDIFDFEEFLEIIVNSEIIHPESYKYALNIANKIDNKNGDTVFHHTPFL
Round_5	Bacteria/Archaea/Eukaryotes	PSSP102.0722.00001.C001_00537 C ATG TGA 573961 575388 Valid FLM47_RS02685 1428 @WP_218648493.1@ FLM47_RS02685 1 573961 575388 | SIR2 family protein (translation)	MEVKHFIEQYLREIESGNAAIFAGAGLSVGAGYVDWKSLLRPLVKELKLDVDDEHDLVGLAQYYVNQFNRQRVSQQLLNEMGTENTPTDNHNLLASLPISTYWTTNYDKLLEKSFETENKVVDVKYTKEQLANTKPKRDVVLYKMHGDIETPNNTVLTRNEYEKYPVSHAPFVTALSGDLVSKTFLFIGFSFTDPNLHHVLTNIRVQFEDNQRNHYCILRRENRKEYANDASFARGETKQQLFAEDLGRFHINVIFIDEYQEITEILSDIYRLYKRKSVFVSGCAADFGAWKQSSTEEALHNLGKALIDQNYKLVTGVGLGIGNVLISGAVQSAYQKQFSHLEDKLVMRPFPQYISDETERKKIWEQYRYDLIEKAGIAVFILGNKKIGEDVIFAEGVLAEYRIAKELGLVIVPIGCSGFVAKEIWEEIMADFDTIFPNDDGKLKKLYEALGYETNNPLELISRTIDTLNALAKE
Round_5	Bacteria/Archaea/Eukaryotes	CLPE001.0722.00015.C001_00977 D TTG TAA 1153767 1155161 Valid KLF36_RS04885 1395 @WP_224382220.1@ KLF36_RS04885 1 1153767 1155161 | SIR2 family protein (translation)	MSCQIEISNKEIEKFDGLSREIVFEKLFNSYKYGNLGMFIGAGFSKDIIGPEKALNWLELIKETSRELDIEFPEEKELIGISLPELATNQCKKLENIDYSDYESAKAKFKNKICELTNWLPEEEKIDLFKERFEVLNPAWIITTNYDLVLETILTGKCKSLSSSDYLSAPAGVVPIYHIHGIRREPDTIIITQDDYIPIFRPNEYRQSKLAMTIRESTTLVLGYGLGDINVLSALDWSKNIYTNRNEYPHEIIQAFWTQDPKLEPYRDENGNIIIEISDIGSFLDEIIEYIKIEEDKYSEKIGNLNKIIGNLKEDNEEFIHNFKYNGVFRVELIDLLTEFEYIMIDPYIDFLVKCIDEIWSNARCDGGFEFYKIYINILLDIIINYPYRNMPPKLFKILCNKLDDVLNYISLSPNISYYGQAWGASQIWHSRKINIPYDMKKELYCYSKTNRLIKVKSFLKSEI
Round_5	Bacteria/Archaea/Eukaryotes	GCF_000970025_02441	MSNKLEDEDWDLLLRRIKDGKCTPFLGAGVCAGKIPVYSQIASKWAKDYDYPMKDSDDLIQVAQFVAVTADTMTPKEEICKKIREKLKEVAPSYFDNPYELHRVLADLPLPVYITTNYDDLMEQALKSRDKTPIQEICRWNKYAMQFKRTSSDYVPTREKPLVFHLYGTYEIKGSLVLTEYDYLDFLAAISRTATLSKQNILPLRIQEAFTDTSLLFLGYRIADWDFHVLFRILADYLKERDRMHISVQLVPGNVSEDRKEKAQKYLIKYFSDLNIHVYWQDCCEFVKELRKRWTEKERAEKEQAEKEWAEKEAFNHGT
Round_5	Bacteria/Archaea/Eukaryotes	MEBA002.0722.00001.C001_00139 C ATG TGA 182772 183731 Valid MCM1_RS00730 960 @WP_052712875.1@ MCM1_RS00730 1 182772 183731 | SIR2 family protein (translation)	MSNKLEDEDWDLLLRRIKDGKCTPFLGAGVCAGKIPVYSQIASKWAKDYDYPMKDSDDLIQVAQFVAVTADTMTPKEEICKKIREKLKEVAPSYFDNPYELHRVLADLPLPVYITTNYDDLMEQALKSRDKTPIQEICRWNKYAMQFKRTSSDYVPTREKPLVFHLYGTYEIKGSLVLTEYDYLDFLAAISRTATLSKQNILPLRIQEAFTDTSLLFLGYRIADWDFHVLFRILADYLKERDRMHISVQLVPGNVSEDRKEKAQKYLIKYFSDLNIHVYWQDCCEFVKELRKRWTEKERAEKEQAEKEWAEKEAFNHGT
Round_5	Bacteria/Archaea/Eukaryotes	MEBA002.0722.00003.C001_02420 D ATG TGA 2953464 2954423 Valid MSBRM_RS11860 960 @WP_052712875.1@ MSBRM_RS11860 1 2953464 2954423 | SIR2 family protein (translation)	MSNKLEDEDWDLLLRRIKDGKCTPFLGAGVCAGKIPVYSQIASKWAKDYDYPMKDSDDLIQVAQFVAVTADTMTPKEEICKKIREKLKEVAPSYFDNPYELHRVLADLPLPVYITTNYDDLMEQALKSRDKTPIQEICRWNKYAMQFKRTSSDYVPTREKPLVFHLYGTYEIKGSLVLTEYDYLDFLAAISRTATLSKQNILPLRIQEAFTDTSLLFLGYRIADWDFHVLFRILADYLKERDRMHISVQLVPGNVSEDRKEKAQKYLIKYFSDLNIHVYWQDCCEFVKELRKRWTEKERAEKEQAEKEWAEKEAFNHGT
Round_5	Bacteria/Archaea/Eukaryotes	PSSP026.0722.00001.C001_02822 D ATG TAA 3025269 3026618 Valid PST29_RS31010 1350 @WP_082729238.1@ PST29_RS31010 1 3025269 3026618 | SIR2 family protein (translation)	MSDYDKYKDDVTDDIKTCIEAMGCQPILFVGSGLTKRYLNGPSWEELLHSLSEMCPEIDKKFAYYLQRYPNLVDIGTVFSEKFNDWAWSGGENEFPAELFGSGNESDIYFKHAVCEIFKKLLSEAITTDKEEIELLKKIHPHSIITTNYDCLLESIFPDYAPIIGQRILYANHSSIGEIFKIHGCASDSRSVVITREDYDNFLKKKKYLSAKMLAFFAEHPLVFVGYSAEDPNIRAILSDIDEILSENGALIPNIYHLEWSSKEVTEYPRRERLISVSENKSIRIKSIVAHDYSWVYRAFGANQALDNVNPKLLRALLARTYELVRSDIPKNPIQVDYTVLANVSESEGALAKLYGIADASDGLAFNVNFPHTPSTLGVSLGFKGWHDANKLLEILKNTTGVDIKSFDNKYHCAVMNGNEVQAHRYSNLLRQLLEKIKNGEEYTLDLPT
Round_5	Bacteria/Archaea/Eukaryotes	PEAT001.0722.00001.C001_01324 C ATG TAG 1414247 1418800 Valid PATL70BA_RS06595 4554 @WP_125136632.1@ PATL70BA_RS06595 1 1414247 1418800 | SIR2 family protein (translation)	MNLEDILSFNAPYNKRNLDKLIEQIKIGSVVPYAGAGMSILFDGIYPSWNGFLESTFDMFITEDKKSVFDTLDFEEKAEFLYDKIGKISFADHLLETFAEKYIRKNVSEFVTKPVYLLPIIFNKGLIMTTNYDKVIERVYNIHDEIFSVAHPGHYEVFNRSLRDQSLLVYKIHGDISEPQTSIILSKEQYDKAYSNEMLIQTLKQAFLSKEMLFLGCSLTKDKPIEFLCSISSEGMRNFAIISCENENKQAKRLQLENEFFTQAILYPEGKHEALKILLDHIARLVNPAGYFKVFNSESGTEVEIEKISLSKEWFINQNNIQIRNLGDRYLPELNIRLELSNVFDGLNRSASFFERLSKKTDEFLIKLKKLDIDKISGFVDSICDIVSCFSLDQSQVFVDFEIIQKCEEIESILNAQIEDLYKELDYTIDVNKRSTLQNNIYEFNQAYNCLDEYITYINSEEITVLNNPFVLLYGEGGIGKSHIIADTVRNREEEGRESLLFLGQVFREDSSPLSIMLRELEVEHSSDDFFDILNQRAKKNQSRIVIFIDALNEGNGKAVWKEYLGGIVEKIKKYDWLGLVVSVREEYMDNIFSDNQQLYDMFVNVKHQGFSTIEYKAIKKYFEYYNVQFNDIPFAEQEFRNPLFLRLLCEGFRDDYIKLSEISIMDVYKKYLDAINRKISETCGYSRHFNIVEKVINEMVKFKLTSGRANNLISLECAYDITIEIERRYNIHKSLFDELLSNGVLTQNRRYDNLDYVYITYERLDDYLYAHLLVDDLEVIGVTDFQEKYQNIVNYEGLLEALAIVMSERTELEIFEVFEGTKRNIIKGFCDSLKWRKNSRINEKTMKYINDIVLRYQYGFESIMEILLLISTKVGHDLNADKTVDFVLNHPMPERDARFIPLYDKLYYEEGSSLNRLIDWCYLNSAGNNPLDETIRLTSEVMALFLISSNRELRDKTTKGLINVLIGRINVLIKVIEKFKDVDDPYILERLFAVAYGCIIAEKDETQIIALAQFTYDNIFSNGNVYPNMLLRDYAKSIVEYAIYKVPDIIISKTDIMPPYNSKMPIIPTDDDIKKYKYDYEKPDFKDYYWSQNSILSSMKVEYGRDGSSGGYGDFGRYTFQRYFSHWEGLDYHDLKNIAIKKIFDLGYDVEKHGEYDRRINSRRFHSGKVERIGKKYQWIAFYELAARVADNYKMKYHIDCYGGTEDIFCKGAYEPSLRNIDPTIVSYNYVIKERILHNRLYKVPEINSNEWLSEFNDLPSIEMMLDIKYDNRQFALLNGSYSWSEDKKLGEEKYQNPHKDMWVQLNAYIIKNADYEKTIESLKDKDFMGRWLPEPNDNGYLFNKEYYWSEAFEFYCSPYYCGEEWVVFDDRGELGLYDIFVLLPTSRYYTERDGDTIDNAGSLYWYKPCLELVNELNMKYGRENSVLFGEDEKVSCFDSAELLNEDIGFFIDKEEMRSFLESKGYKVFWTLLAEKRILGDKHHRGTERYRQPHVSGVITLDDNSKYQVSMTKFED
Round_5	Bacteria/Archaea/Eukaryotes	ACJO001.0722.00013.C001_02878 C ATG TAG 2961461 2962669 Valid LCH18_RS14385 1209 @WP_224467433.1@ LCH18_RS14385 1 2961461 2962669 | SIR2 family protein (translation)	MSKELLGLSETIQKFKASLKEVLNKDNIEFHQALNGEEPISFYGLTTMQDEANKYLVDPSDILFWHDPEAYIDELDRWESQDVLDRHLATREYLEQTDQINLFNRFVDVLKKKRVAPFIGAGVSRPYKYPLWGEAINDIIKRLEGISASEEKSGKPANESLKEIKELFSKKDYIATVQKLYEHNKVIVDNTINSKFDGAEHRVLKGVIELIPQLTDGCVITTNFDKLLETVFEARHKPFQGFMHGIQQHSSFASKLVQGSRCILKLHGTFDANETYIFSKQQYDDAYGNSCLDYTKPLAKVLRQIFISHSLVFIGCSLEQDRTLELFLNVVDSNVFDIPNHFAFLPEADHSAKVEKETLISRAKIIPIWYQVIQNADGSQNHGQLEQLLSFAIDCANGRAKL
Round_5	Bacteria/Archaea/Eukaryotes	VICH002.0722.00074.C001_01281 D ATG TAA 1409377 1410810 Valid HUW69_RS06415 1434 @WP_084998304.1@ HUW69_RS06415 1 1409377 1410810 | SIR2 family protein (translation)	MKEEHEHFVQRFVEELEENNVAIFAGAGLSSSAGYVNWKELIRPLAKELRLDVDQEHDLVGIAQYYFNENGRYRISQQLMDEIASAKSPTENHRILSSLPISTYWTTNYDKLIEKSLEENGKIVDVKYSNNHLSLTKKKRDAVVYKMHGDIDHPDTAVLTKDDYEKYSVRKAPYITALSGDLVSKTFLFLGFSFTDPNLDYIMSRVRAYFEDHLRQHYCIFKKCSKSDYSNEDELKNALVKQNLLIKDLQRFRVKTLLVDNYSEITVILKRIDNLYRRRTIFLSGSASDFGKWEKEDVESFLCKLGAILVERNYKISSGIGLGIGNAFITGAIQSVYSYHNGKVSDYLNMKPFPQFIDDANLRKSTWTKYRREIIGSSGIALFFMGNKFVNNEIVNADGMEEEFDIARELGLQVVPIGCSGYKAKEIWDRVKSHPDDYFELISDEFIQALDDLGEGVEKPEHLISKILHFLDLISKE
Round_5	Bacteria/Archaea/Eukaryotes	PSSP040.0722.00001.C001_01313 D ATG TGA 1422115 1423608 Valid CCOS191_RS06465 1494 @WP_046854515.1@ CCOS191_RS06465 1 1422115 1423608 | SIR2 family protein (translation)	MHINDYVAGFSNHPVLFVGTGFSLRYLEKSYTWDGLLKFIASEFTGSNEYYFDVKARSCVDGKFQFDLIASRLEEDFTKALELDRNGKFKAVNDSFYEYMEQGRFISRLKIYISKLLDCSAVNEEKREELADLKKAVKNIGSIITTNYDQLLEEVFEFSPLIGNDILLSNPYGSIYKIHGCVSSSDRVIITKDDYDKFDKKYELIRAQLLSLFIHNPIVFVGYSINDDNIKKILRTVFTYVEPNSEQAARIRRNFLLVEYESGSASEDIFEHDIELEGMATIRISKIKTDNFSSVYRALSSLNLPVSAMDVRKVQNIVHDLKSGGDIKVHVTEDLDELGNGDKIIAIGSSKSITYRYMNSAETISNYFKIIDEENSQLLSLVNKFTIGKQQFFPVFAFSTIQPDIEKVDKLKEQQRRKVTEALGGVLDSCKIPHSEVEAIMADAQVAASYKTRTLFWCAHEGHIALDALEVYLRNSNDHKSTEYRKLLCLYDVMRYS
Round_5	Bacteria/Archaea/Eukaryotes	CIFR004.0722.00057.C001_03262 C ATG TGA 3355904 3357427 Valid HV079_RS16215 1524 @WP_181636959.1@ HV079_RS16215 1 3355904 3357427 | SIR2 family protein (translation)	MNINDFVSNYRNHPVLFVGTGFSLRYLTTAFSWDSLLKKVVVDLTGNVEEYFDIRYRYQNNGTTNYEKVASDIEVMFNTSLAEDRHGRFSFINDEFYRDMANGGSGRSRFKMYLAHLLSDTSLKEGVDEEIRLLTKARKNIGSIITTNYDLLIEKIFEFSPLIGNNILLSNPYGSVYKIHGCVSDSEGMIITENDYGNFHQKYELIRAQLLSLFIHNPIIFIGYSISDSNIKNILRTIFSCVDYRSPMAERIRRNFLLVEYDADSTSVEVVEHDIDIEGLPTIRINKIKTNSFDNIYTAISNLLLPVSAMDIRKVQRVWGEIRGGGDIKVSITEDIESLDNGAMVLAVGSAKTIKYEYQTTSEMMQNYFKVVEEENYQLILLLNKQRIAATQHFPFFAFGNICPDITDVEERKRGQESKLRAVFDNIPLSCRSEISDIREITDNGYALSKQFSMIFYSTYNDTLPLDELKSFLITFADKKCTDYRRLLCLYDMKAPLPSLRHAHESS
Round_5	Bacteria/Archaea/Eukaryotes	PERO001.0722.00001.C001_00441 D ATG TAA 519435 521342 Valid H9L23_RS02225 1908 @WP_187593464.1@ H9L23_RS02225 1 519435 521342 | SIR2 family protein (translation)	MELDDLIEAIRKEEVALVIGSGMSLYAGYLGVKELTALICKKAQSYCREEWEQKSLEDKSLEDISEILIRYANDDRSELNSILVSIYKKTPLDTHTHDLLARIPHFEHIFTTNYDTLIEDSMAKRCHVIGSENAFSAQMKGITKVYKLHGDVNNLNDVVISRKDYASNIRGQQKNLLWNRFTDVIASKDILFIGHGNEDSNFWGIFEELSVKLKAHQRKRFFISPAILQHQEQNLKRNGFDYFQMNADQFLNVLYPKLVEYAVSDLETGKLSSNTFQQFLALNDRNAIIRSEDSKIIVEAITGPSGAIESEVHFSLAQDVFEKFMNFNDGITRDRTFKFLPEDLVDFSFNMSGYKFGMSRETLSRLEVMLIHENRMLDIESADGRIEITKIPVKQFKFQDGSDMELEFYGSKFNFSFKSIKAGIEVKFSYTLLKEFSNLTELIGTLKFLHALYRGETLNFYFDGKTKVPIINTCPTDIVFKKWRISTLIEHFEQLQLLGRKFDVRFALIKFDQITQSIIDEVSYIFWINEKGFVEKEFRNVIFLPSELKRYGFKSDSEDDIMRLIFETSNPYQFYGTTLPACYSVLEVIGPEIVGEGEKLAVRSKSDRIRHKILSQLEFDEFQQRDIMMISTKDL
Round_5	Bacteria/Archaea/Eukaryotes	GCF_000147875_02560	MNPSSSFKDQNSIEYLRKKLWCGREFGQVAVMIGSGFSRNADKISQDTLPFPLWDDLCQIILRATYPQGSLSKLDYDKKIQQLIKEKDPLQIAQDFQDIFGPSALDELLIQTIPDLQYLPGNLHTLMLTLPWSDVFTTNYDTLLERTLPMVYERKYDIVSTIYDIPQKMKPRIVKLHGSFPSYRPFIISKNEYEEYPEKFAPFTNIVRQSIMENAFCLIGFSSGDPNFKQWKDWVYEYLREYRPQIYLCGVLDLTEEKRNELLKEKITPIDLGSLFPKSEWIDPDLRHKNALEWFALNLMYGAPQNPMRWPEPSEKTHWKPSNQLIPDIPPGPPRLPELGSLFPKSYDNLTVAQLEEVCQKWKNQREFYPGWTIAPYDNRKKLIEYTSDWAEVALKTLKDVSVPKNIELLYEFNWRIKTCLLPVFSNWGEVYEQIILSYNPYPKLVRNEKSIYSPDKEECNQYDWKKIGKYWVDLIFSLIREERWDQNHEKFQFWINLIEEVVKLNNEWYLRWYYEKCLYSLSKFDQKNLRKLLKNWPKSHNLPFFEVKRAALLAELGDIFEAKKITEKALSDIRSKMHTDPYNYLFLSQEGWTMLLLQSVQSEELAESGNFSDLSNVRSKFRDRWDRLALFNCNPWQEIEKLQFILKNSPPSESTEFTVDMEFDPGKFTNTYHISSSFVYVEKSPAFAFIRIFEEVGLPVNCGKMPLFHEALLDASKWIEPNSPPWAMSLMIRTGNEKEIGEFFNRSRIVLMTSDHISSYFDLFINSWKQSFDYLNESNQETGKKESFSNLQVRITSELLSRLAFRLSQKQINELLDIAIQLYSWNIKNQNITFNRPLNHLFERIFYSMNDLEIIEKLNILLDLPIFIHSESQHPGMDDLADPFTFIEWNRNTIIAEELRSTLTTYTPQLIDLVENGEINDRIRAIHRLIKMYEIKGLSSIEEDKFGKVLWSRCDPNTGLPSETYLLNASFLYLPEPESGIAREKVHSFLSSMDVPKIFTKSISADGKPGITTSIGSSFDNYITNWRIATFPIGPSEGIKIEKSIDWTSDDAFNLLLKIEKMWDEDKEPIINYFGSDSGFLKSNADQEIRGILELLLIVILPRFSKMESPEAKQIIKSLIDEMESNNICTNLLIALQILIEPEKSEEISRKLRKGLISLDENEIKNSVYGLFYWIVFAEQKLLEPPSPDFMSEIINQITNRRQPNLKYNLSMVTNILNRYTKFISPAQIDSLCLTLEYLLTETEINSSCNLKQSSPQSTVILFPNKPEFRKISTRLAFALFNYFNREQMEIPDVILKWKEVGQTDSLPEVRREWKSA
Round_5	Bacteria/Archaea/Eukaryotes	MEPE002.0722.00001.C001_02564 C ATG TGA 2524949 2528905 Valid MPET_RS12745 3957 @WP_013330443.1@ MPET_RS12745 1 2524949 2528905 | SIR2 family protein (translation)	MNPSSSFKDQNSIEYLRKKLWCGREFGQVAVMIGSGFSRNADKISQDTLPFPLWDDLCQIILRATYPQGSLSKLDYDKKIQQLIKEKDPLQIAQDFQDIFGPSALDELLIQTIPDLQYLPGNLHTLMLTLPWSDVFTTNYDTLLERTLPMVYERKYDIVSTIYDIPQKMKPRIVKLHGSFPSYRPFIISKNEYEEYPEKFAPFTNIVRQSIMENAFCLIGFSSGDPNFKQWKDWVYEYLREYRPQIYLCGVLDLTEEKRNELLKEKITPIDLGSLFPKSEWIDPDLRHKNALEWFALNLMYGAPQNPMRWPEPSEKTHWKPSNQLIPDIPPGPPRLPELGSLFPKSYDNLTVAQLEEVCQKWKNQREFYPGWTIAPYDNRKKLIEYTSDWAEVALKTLKDVSVPKNIELLYEFNWRIKTCLLPVFSNWGEVYEQIILSYNPYPKLVRNEKSIYSPDKEECNQYDWKKIGKYWVDLIFSLIREERWDQNHEKFQFWINLIEEVVKLNNEWYLRWYYEKCLYSLSKFDQKNLRKLLKNWPKSHNLPFFEVKRAALLAELGDIFEAKKITEKALSDIRSKMHTDPYNYLFLSQEGWTMLLLQSVQSEELAESGNFSDLSNVRSKFRDRWDRLALFNCNPWQEIEKLQFILKNSPPSESTEFTVDMEFDPGKFTNTYHISSSFVYVEKSPAFAFIRIFEEVGLPVNCGKMPLFHEALLDASKWIEPNSPPWAMSLMIRTGNEKEIGEFFNRSRIVLMTSDHISSYFDLFINSWKQSFDYLNESNQETGKKESFSNLQVRITSELLSRLAFRLSQKQINELLDIAIQLYSWNIKNQNITFNRPLNHLFERIFYSMNDLEIIEKLNILLDLPIFIHSESQHPGMDDLADPFTFIEWNRNTIIAEELRSTLTTYTPQLIDLVENGEINDRIRAIHRLIKMYEIKGLSSIEEDKFGKVLWSRCDPNTGLPSETYLLNASFLYLPEPESGIAREKVHSFLSSMDVPKIFTKSISADGKPGITTSIGSSFDNYITNWRIATFPIGPSEGIKIEKSIDWTSDDAFNLLLKIEKMWDEDKEPIINYFGSDSGFLKSNADQEIRGILELLLIVILPRFSKMESPEAKQIIKSLIDEMESNNICTNLLIALQILIEPEKSEEISRKLRKGLISLDENEIKNSVYGLFYWIVFAEQKLLEPPSPDFMSEIINQITNRRQPNLKYNLSMVTNILNRYTKFISPAQIDSLCLTLEYLLTETEINSSCNLKQSSPQSTVILFPNKPEFRKISTRLAFALFNYFNREQMEIPDVILKWKEVGQTDSLPEVRREWKSA
Round_5	Bacteria/Archaea/Eukaryotes	ESAL001.0722.00007.C001_01230 D ATG TAA 1228431 1229951 Valid CYM74_RS06155 1521 @WP_042050682.1@ CYM74_RS06155 1 1228431 1229951 | SIR2 family protein (translation)	MSCLDQLSSENKKSLLSSVFSKSYFLWIGSGFSYNFGYPSWGAVLEEIAKRIEYPLKLDSSQPLRAAELLLSYAMSESSIKEYDFNSLVARTIIDLKTETKEPRWLKRFKLFAPNTIVTTNWDEVLEETFEHMANKIIRKDPFPKVSTKGKNIFKIHGDVGKPDSIVITQSQYFSFQREDTYLSRKIYTLFSEMSPIFIGYSLTDPNIGFLYEEALAHLHGKNPPAFMVIHPDANPLTFEETKYLFKSKNIHLIKATIEDFLADLSQEYKSFKESPHRFNLEHEHVLPKIKTVMDTVTKGKKNKKAELEALCPQRAASWAVTKAIIDILKKPILYIQFGGKLLSPDNIIPYREFDALVNVVITLSNNHGYPDELIRQDFHASVVKMCIETEGVWDFNYAEVPFSNILRISPSPGTESFDKKISHIIEIMRWSSPSEIGKCWATWNVFKEKQDWISHSDIVGILSKLETDGDLEYQPRDKKWLNILKKCPHATAADIKRIDTLITPA
Round_5	Bacteria/Archaea/Eukaryotes	ESCO001.0722.00004.C001_01584 C ATG TAG 1655602 1657122 Valid K8B92_RS07920 1521 @WP_042050682.1@ K8B92_RS07920 1 1655602 1657122 | SIR2 family protein (translation)	MSCLDQLSSENKKSLLSSVFSKSYFLWIGSGFSYNFGYPSWGAVLEEIAKRIEYPLKLDSSQPLRAAELLLSYAMSESSIKEYDFNSLVARTIIDLKTETKEPRWLKRFKLFAPNTIVTTNWDEVLEETFEHMANKIIRKDPFPKVSTKGKNIFKIHGDVGKPDSIVITQSQYFSFQREDTYLSRKIYTLFSEMSPIFIGYSLTDPNIGFLYEEALAHLHGKNPPAFMVIHPDANPLTFEETKYLFKSKNIHLIKATIEDFLADLSQEYKSFKESPHRFNLEHEHVLPKIKTVMDTVTKGKKNKKAELEALCPQRAASWAVTKAIIDILKKPILYIQFGGKLLSPDNIIPYREFDALVNVVITLSNNHGYPDELIRQDFHASVVKMCIETEGVWDFNYAEVPFSNILRISPSPGTESFDKKISHIIEIMRWSSPSEIGKCWATWNVFKEKQDWISHSDIVGILSKLETDGDLEYQPRDKKWLNILKKCPHATAADIKRIDTLITPA
Round_5	Bacteria/Archaea/Eukaryotes	ESCO001.0722.00756.C001_03173 D ATG TAG 3273356 3274876 Valid G3273_RS15705 1521 @WP_042050682.1@ G3273_RS15705 1 3273356 3274876 | SIR2 family protein (translation)	MSCLDQLSSENKKSLLSSVFSKSYFLWIGSGFSYNFGYPSWGAVLEEIAKRIEYPLKLDSSQPLRAAELLLSYAMSESSIKEYDFNSLVARTIIDLKTETKEPRWLKRFKLFAPNTIVTTNWDEVLEETFEHMANKIIRKDPFPKVSTKGKNIFKIHGDVGKPDSIVITQSQYFSFQREDTYLSRKIYTLFSEMSPIFIGYSLTDPNIGFLYEEALAHLHGKNPPAFMVIHPDANPLTFEETKYLFKSKNIHLIKATIEDFLADLSQEYKSFKESPHRFNLEHEHVLPKIKTVMDTVTKGKKNKKAELEALCPQRAASWAVTKAIIDILKKPILYIQFGGKLLSPDNIIPYREFDALVNVVITLSNNHGYPDELIRQDFHASVVKMCIETEGVWDFNYAEVPFSNILRISPSPGTESFDKKISHIIEIMRWSSPSEIGKCWATWNVFKEKQDWISHSDIVGILSKLETDGDLEYQPRDKKWLNILKKCPHATAADIKRIDTLITPA
Round_5	Bacteria/Archaea/Eukaryotes	ESFE001.0722.00040.C001_00008 D ATG TAG 5467 6987 Valid I6L68_RS00045 1521 @WP_042050682.1@ I6L68_RS00045 1 5467 6987 | SIR2 family protein (translation)	MSCLDQLSSENKKSLLSSVFSKSYFLWIGSGFSYNFGYPSWGAVLEEIAKRIEYPLKLDSSQPLRAAELLLSYAMSESSIKEYDFNSLVARTIIDLKTETKEPRWLKRFKLFAPNTIVTTNWDEVLEETFEHMANKIIRKDPFPKVSTKGKNIFKIHGDVGKPDSIVITQSQYFSFQREDTYLSRKIYTLFSEMSPIFIGYSLTDPNIGFLYEEALAHLHGKNPPAFMVIHPDANPLTFEETKYLFKSKNIHLIKATIEDFLADLSQEYKSFKESPHRFNLEHEHVLPKIKTVMDTVTKGKKNKKAELEALCPQRAASWAVTKAIIDILKKPILYIQFGGKLLSPDNIIPYREFDALVNVVITLSNNHGYPDELIRQDFHASVVKMCIETEGVWDFNYAEVPFSNILRISPSPGTESFDKKISHIIEIMRWSSPSEIGKCWATWNVFKEKQDWISHSDIVGILSKLETDGDLEYQPRDKKWLNILKKCPHATAADIKRIDTLITPA
Round_5	Bacteria/Archaea/Eukaryotes	KLPN001.0722.00816.C001_03459 D ATG TAG 3497838 3499358 Valid I7858_RS17300 1521 @WP_042050682.1@ I7858_RS17300 1 3497838 3499358 | SIR2 family protein (translation)	MSCLDQLSSENKKSLLSSVFSKSYFLWIGSGFSYNFGYPSWGAVLEEIAKRIEYPLKLDSSQPLRAAELLLSYAMSESSIKEYDFNSLVARTIIDLKTETKEPRWLKRFKLFAPNTIVTTNWDEVLEETFEHMANKIIRKDPFPKVSTKGKNIFKIHGDVGKPDSIVITQSQYFSFQREDTYLSRKIYTLFSEMSPIFIGYSLTDPNIGFLYEEALAHLHGKNPPAFMVIHPDANPLTFEETKYLFKSKNIHLIKATIEDFLADLSQEYKSFKESPHRFNLEHEHVLPKIKTVMDTVTKGKKNKKAELEALCPQRAASWAVTKAIIDILKKPILYIQFGGKLLSPDNIIPYREFDALVNVVITLSNNHGYPDELIRQDFHASVVKMCIETEGVWDFNYAEVPFSNILRISPSPGTESFDKKISHIIEIMRWSSPSEIGKCWATWNVFKEKQDWISHSDIVGILSKLETDGDLEYQPRDKKWLNILKKCPHATAADIKRIDTLITPA
Round_5	Bacteria/Archaea/Eukaryotes	WISP003.0722.00001.C001_02861 D ATG TAA 3208854 3210314 Valid MST30_RS14310 1461 @WP_243472089.1@ MST30_RS14310 1 3208854 3210314 | SIR2 family protein (translation)	MKFTQSQMKFMNDFITEINSGDAAIFAGAGLSAASGFVNWKELLRDLAEELDLDIEKEHDLISLAQYHFNKFKRGKINNKIINEFTSLTTGNENHKILSRLDIDTYWTTNYDKLIERSLEAEGKTVETKIRNLDFSRNIKKKDAIVYKMHGDKDSPDDAILTKDDYETYGDKREFFSTALRGDLLSQTFLFIGFSFDDPNLEYILSRIKVLLKDNTPTHYCFFKELSQTDFNDSDKSDEENKEDFLYAKIKQELKIDDLIRYGIHAVMIKEYSEITEILSEIEKRIKRRNIFVSGAAHDYSPYTESDAKDLIHSLSYRLAQDEYKIVSGYGLGIGSIVINGALDFKLNSNYRNLDDLLILRPFPQMQSGTKSIPEIWTEYRNDMISKAGIAIFVFGNKMVNGELVSSNGMEEEFQICLKHNVIPIPIGATGSVSKTFWAEVTSKLHNYYPHNTDLYNAIRELGKDNSTKKEIINNTIKAINILQKI
Round_5	Bacteria/Archaea/Eukaryotes	ACJO001.0722.00018.C001_01841 D ATG TAG 1957062 1957901 Valid GBN93_RS09210 840 @WP_234964179.1@ GBN93_RS09210 1 1957062 1957901 | SIR2 family protein (translation)	MMSRYSHLTTLKQAYKDEKLMLFLGAGISTVLDLPNWSDLIKILAEDCEYDPKIFNILADGNALILAEFYYIKHHKKFGNLRTKLDQKWHTQESMDKLRSSQLHEVLATRNYGLIYTTNYDQWIEKAFELHGQPYQKITDILNIGDIKKNIPQIVKFHGDFTDDNSIVLNESSYYRRMKFEDPIDVKFKSDLLSHSVLFMGYSLSDLNIRRILFELNSYWPLEYKSRKPKCYIIVKSHNEIIDTVLEDWGVIPVTAEELGITDPDRNIQSTKILEAISS
Round_5	Bacteria/Archaea/Eukaryotes	PAMA005.0722.00001.C001_05680 C ATG TAG 6414434 6416020 Valid LMZ02_RS28410 1587 @WP_155620896.1@ LMZ02_RS28410 1 6414434 6416020 | SIR2 family protein (translation)	MSVALELLKRNNEYPIVFIGSGMSRRYLQSFPGWEELLKQFWDQLNTGKDFYGFLGTLKRHMSETTSDTEYDVDFLTNIQAGSEIEDRFNEKFFNQEIEIPGFDTEKAYKFDISPFKMAIAHQFSSYQVKTGMEEEYASFKTFLNKTQIVITTNYDTFIEDSVNSVNPLGMKKYIGQKGFFESTYGWAEIYKIHGCAKNPKSIVISKADYEQFSKNSILISAKIISLLLHSPIIFFGYSLTDGNVRKILRDFSSSLSKEELKRLASKIIIVEWEKGQTGIVEQTFFDTDLGCEYTVLRTDNYKLLYEILSEIDQGIHPSEVRKYQHVIKQLILDRGKKGSLNTLLVSPEELEDIEKRIGDEKLVVALGDTTYIFQMPDLLTYLLDYFFGGCSIHTDIALRFIASQNSNSRIPFIKYVEGIDLDKTNLHPVEIEKINQRMAKFTGPQICLDSINPSNRIKADSLTEILEQQLKPDKEYDLIAYNALKLDKQEVGAYLKEKLEKFKADGIRSLSTSMRRLLTIYDFIENK
Round_5	Bacteria/Archaea/Eukaryotes	ACLA003.0722.00001.C001_00609 D ATG TGA 636201 636956 Valid ACL_RS03010 756 @WP_012242552.1@ ACL_RS03010 1 636201 636956 | SIR2 family protein (translation)	MDELRKIFNSNRLPAFFVGAGMSKRYLKNMPSWDELLISVSDYIGISKTQYYGMKQLINEDNMQMPKLASLLENKIRDKVIDGTFNIDEALSDKLKTEIPNNVSFLKLLIAERLTKLEIKEDEKTQKEIKSLKKSIKKINNIFTTNFDMFFEKYVLDDDDMTVFDSQESLYFTNSFGISEMYKIHGSIRNPKSMVINEKDYINYLEDMNLFVSKLYNSLIERPIIFLGYGLNDSNILKILEGFIKHFNLDD
Round_5	Bacteria/Archaea/Eukaryotes	ENAL001.0722.00001.C002_00810 C ATG TGA 876071 876898 Valid EKH55_RS21750 828 @WP_151613105.1@ EKH55_RS21750 1 876071 876898 | SIR2 family protein (translation)	MEKHIEAIATALKRRHAVLFAGAGLSMSVGLPSWKTLIDHMLKDLHIDASLMQDPNITYQAIAECYRLENGSIEALCEWMRERWRVLPERIGDSELHRLIVELDFPVIYTTNYDANLETAYEVHGKPYTKISHARDIASAPSGVTQIVKYHGDFDDPDTLVLTETDYFNRLSFDSPLDVRFRSDALGATVLFVGYSMSDINIRLLLHRIWSTWQGSGYEKDRPQSYVFMFRPNPVQEAVLTNWGVSVIKGEGQDAQEALLSFMRALSDKNGCKGE
Round_5	Bacteria/Archaea/Eukaryotes	SISP001.0722.00001.C001_03087 D ATG TAA 3247430 3248287 Valid F3Y30_RS15320 858 @WP_203423539.1@ F3Y30_RS15320 1 3247430 3248287 | SIR2 family protein (translation)	MIKWNPSLIDRIARRSVVILIGSGVSANSTDNNGYRPPTWHTFLQAAKAGLDTAPTHLTKAINQYRYLEACEYLKKIYDDQWIDLVKNDFQRPNYKPADIHQLIFDLDSRIVCSVNFDRIYDTFAITKSQGTYIVKNYWDDDIGAVTSGPERYLLKLHGSIDSPDKLIFSTSDYAGARNKYSAFYGILDALIATHSFLILGCGMNDPDVQLLFENYRYRYNLRNHFMCVPKPINEMQISLMKETRGINIIPYSSADGHIELTESLRALVSLVSDRRNEIADDQSW
Round_5	Bacteria/Archaea/Eukaryotes	GCA_021556665.1-Fun_JAKFGG010000026.1_i000_005355 | KAH9256312.1 | 108969:112328:+	MKSFVNLVKRASSVRGSGLSSAVKELRAEETSTAHLAVLAVSKDDEDVSNVEWAEGELLVEDRGDYEVAKVLLKWSLAAPNVNLSTSDRIFIIKQSQEFDGNAWNEVYGFASGKSKGEVWIALTGLLGADGEAYVAYYWSDEGKKVLSKTNVGKQFTELEKPSEEVADKAKQASMQANNVSGLQHQQQGAYANVAMIGEGVDNPLLSVPPQESEYEGLLKQRKEKYLKKKKLSVVTVTVAPTQVLEPTLASPALLDIVPMPSNELQALVQTDFDRGGFVFAGAGISMAAPSSSPSWWALMNDLLKTTFEAVPEELAHLRQILATGDVSRQPEEIMESFYFFLKDRLLTVFELLERGEPNANHIALAKLAKAGKLKAILTTNFDRFIERALMAEGVEFQLVVTTKEFADYMATGCKRFAVLKIHGTVDRPETIVAVANHYKVAFALEKQQVFSHLLQTCPTLFVGYSGWDFEHTNYQQFWSEQSDEDAPPVYWLKGQGFSGGPNLRHVLGKHLGQRLRVGEGMLPQFICDVLAKWDDSGSRDVLKQDAMVDPNASKLVAMTRTKFLTEWVAAIPKPQLVSLLQIEVSVLNNKTQDNRQRRKNQLMTDTSAPMDNVAMAQLYAQLGTEMAEGKITSEEYMDQIQLVALDSSFANIVCSKLTREALKARFVREVKTNELFAGTLGVMNKSLFPGVVSSAIEGQPENASADEVYEDAIQFLEKLTKVSELAATDKRAEVWKNVYMYQSHYLRCNPQGRIEAERLMEAFVTKAVTMEWDATELVQRMTPEIGKKIANLAFGLVDIKPLLEYQFNTLLLAPGNEELKENALCVALALQKTALYLVGDLAQLPEYGQLISLPLNTGDKVLPEGNMEQFAEVCNQQGLTPSLTLRNKLDQLGLHSILAAFDLAFLCLLFELLKNSVSGNYIQSRALQKRGFYPKEMLTPQFIAYALPKLTQWCQNPGDTRNAQRLFGLCTSFAEAADELDLLRVACEESLKLTGNRVTELTPVGVPESYAYALQTRNRLRESLNLYIKALDGIKSSVVRPKADAIVLQACLVQAHFDKTKALKMAFTYSSYFSPSAQQFSTMGEGRMLLVQQCQHWARVDLGYASLEQAEAELNRKE
Round_5	Bacteria/Archaea/Eukaryotes	BUPS002.0722.00048.C002_01518 D ATG TGA 1850123 1850917 Valid DP46_RS09395 795 @WP_004546163.1@ DP46_RS09395 1 1850123 1850917 | SIR2 family protein (translation)	MRDQLHDAHRTGKLMLFVGAGVSANLGLPNWDALIARIAKELGYDPKIFSTYGNHLALAEFYKKKMGGLGALRSWMDREWHKPTTDISKSDIHRLITQGKFSRIYTTNYDRWLEMAHDAFDVKYDKIAKVSDLVSVTDGRRQIIKFHGDFDADESIVLDETSYFHRVNFDTPLDIKLRNDVLGSSVLFIGYSLNDLNIRLLFYRLTEMWERSTLASARPKSYIFTNRPNPVAQEVLSHWGIEMIVSEEDDPKKALTDFLQDLVT
Round_5	Bacteria/Archaea/Eukaryotes	ESCO001.0722.00859.C001_00845 C ATG TAA 886813 888312 Valid HUU83_RS04215 1500 @WP_001396241.1@ HUU83_RS04215 1 886813 888312 | SIR2 family protein (translation)	MNITDFLKGYRNHPILFVGAGFSMRYLSISYSWPALLEKISIDLTNSNELYKDLVRENSNKDGIVDLPKVATQLEQIFDATLKADRNGKFKYINDLYYESEDISSNISRFKIYLSQVVNITDLKLGVQDEISELVKASKNIASVITTNYDNFIESAIGYNPVIGNDILLSNPYGSVYKIHGCVSKPESIIITSDDYIHFDKKYELIRAQLLSLFIHNPIIFMGYRIGDPNIKKVLKTIFSYIPPRSKIAEKIKNNFLLIEREEGIDNLNIVSHDLEVEDAGLISINKIVTDNFSDIYKELAQLHLPVSVMDIRRVESIFGKIKEGGDIKVKLVGDLETLRNDELVLAVGSVNSIKIYMQTPQEMMENYFDLISNKESHVVELLDKFTINKRSYFPAYAFHKFSPGVKCLTSLMKNQKRLINLNYSRLPKNQRIVEHTIEDIYAKHSDSYSKLQNIIFFNAHDEHIPLEDLEKHVREFKDKSHTDYRKLLALYDYLAYNV
Round_5	Bacteria/Archaea/Eukaryotes	ESCO001.0722.00911.C001_03545 D ATG TAA 3675763 3677262 Valid H7Q98_RS17645 1500 @WP_001396241.1@ H7Q98_RS17645 1 3675763 3677262 | SIR2 family protein (translation)	MNITDFLKGYRNHPILFVGAGFSMRYLSISYSWPALLEKISIDLTNSNELYKDLVRENSNKDGIVDLPKVATQLEQIFDATLKADRNGKFKYINDLYYESEDISSNISRFKIYLSQVVNITDLKLGVQDEISELVKASKNIASVITTNYDNFIESAIGYNPVIGNDILLSNPYGSVYKIHGCVSKPESIIITSDDYIHFDKKYELIRAQLLSLFIHNPIIFMGYRIGDPNIKKVLKTIFSYIPPRSKIAEKIKNNFLLIEREEGIDNLNIVSHDLEVEDAGLISINKIVTDNFSDIYKELAQLHLPVSVMDIRRVESIFGKIKEGGDIKVKLVGDLETLRNDELVLAVGSVNSIKIYMQTPQEMMENYFDLISNKESHVVELLDKFTINKRSYFPAYAFHKFSPGVKCLTSLMKNQKRLINLNYSRLPKNQRIVEHTIEDIYAKHSDSYSKLQNIIFFNAHDEHIPLEDLEKHVREFKDKSHTDYRKLLALYDYLAYNV
Round_5	Bacteria/Archaea/Eukaryotes	ESCO001.0722.01421.C001_00276 D ATG TAA 302283 303782 Valid HPY99_RS01385 1500 @WP_001396241.1@ HPY99_RS01385 1 302283 303782 | SIR2 family protein (translation)	MNITDFLKGYRNHPILFVGAGFSMRYLSISYSWPALLEKISIDLTNSNELYKDLVRENSNKDGIVDLPKVATQLEQIFDATLKADRNGKFKYINDLYYESEDISSNISRFKIYLSQVVNITDLKLGVQDEISELVKASKNIASVITTNYDNFIESAIGYNPVIGNDILLSNPYGSVYKIHGCVSKPESIIITSDDYIHFDKKYELIRAQLLSLFIHNPIIFMGYRIGDPNIKKVLKTIFSYIPPRSKIAEKIKNNFLLIEREEGIDNLNIVSHDLEVEDAGLISINKIVTDNFSDIYKELAQLHLPVSVMDIRRVESIFGKIKEGGDIKVKLVGDLETLRNDELVLAVGSVNSIKIYMQTPQEMMENYFDLISNKESHVVELLDKFTINKRSYFPAYAFHKFSPGVKCLTSLMKNQKRLINLNYSRLPKNQRIVEHTIEDIYAKHSDSYSKLQNIIFFNAHDEHIPLEDLEKHVREFKDKSHTDYRKLLALYDYLAYNV
Round_5	Bacteria/Archaea/Eukaryotes	BASP007.0722.00001.C001_04101 C TTG TGA 3983253 3984743 Valid bslm_RS19780 1491 @WP_046381468.1@ bslm_RS19780 1 3983253 3984743 | SIR2 family protein (translation)	MEIGEFVNNFKNHPILFVGTGISLRYLENSFTWDGLLSYISNQLKGNDEFYYDLKYKYQVNGEYDYPKIATDLEREFDLILQTDRNGKFKKINDRFYENIKKGVNISRFKLFITDLLNNYSIKESKREEMLELQKVRKNIGSIITTNYDTFIEDIFEFKPLIGNEILLSNPYGSAYKIHGCINEPDKIIITNNDYIIFNEKYELIRAQLLSLFIHSPIIFLGYNLGDKNIKSILKTIFTYVDASSEMAKKIRSNFLLVEYEENSSNLEVVEHDIDIEGMATIRINKLKTDNYTELYRHLEKLSLPVSAMDIRKVQNVVKEIFAGGDIKVSITEDIDSLKNGEKVLAIGSLKTIKYEYHTAEEMMMNYFKIIEESNHQLLRLIEKHRIQRNQFFPIFGFFRIQQEISNFERLKQIQLAKIKSLKELNDFAPNHHSIQSIYDDQTISNSNKISAIVKGVLARRIEISDLETFLKSFQNKKETDYKKLLCVYDYVKYYT
Round_5	Bacteria/Archaea/Eukaryotes	BASU001.0722.00040.C001_04172 C TTG TGA 4025337 4026827 Valid EQI87_RS21040 1491 @WP_046381468.1@ EQI87_RS21040 1 4025337 4026827 | SIR2 family protein (translation)	MEIGEFVNNFKNHPILFVGTGISLRYLENSFTWDGLLSYISNQLKGNDEFYYDLKYKYQVNGEYDYPKIATDLEREFDLILQTDRNGKFKKINDRFYENIKKGVNISRFKLFITDLLNNYSIKESKREEMLELQKVRKNIGSIITTNYDTFIEDIFEFKPLIGNEILLSNPYGSAYKIHGCINEPDKIIITNNDYIIFNEKYELIRAQLLSLFIHSPIIFLGYNLGDKNIKSILKTIFTYVDASSEMAKKIRSNFLLVEYEENSSNLEVVEHDIDIEGMATIRINKLKTDNYTELYRHLEKLSLPVSAMDIRKVQNVVKEIFAGGDIKVSITEDIDSLKNGEKVLAIGSLKTIKYEYHTAEEMMMNYFKIIEESNHQLLRLIEKHRIQRNQFFPIFGFFRIQQEISNFERLKQIQLAKIKSLKELNDFAPNHHSIQSIYDDQTISNSNKISAIVKGVLARRIEISDLETFLKSFQNKKETDYKKLLCVYDYVKYYT
Round_5	Bacteria/Archaea/Eukaryotes	BASU001.0722.00045.C001_04157 C TTG TGA 3963636 3965126 Valid EQY76_RS20970 1491 @WP_046381468.1@ EQY76_RS20970 1 3963636 3965126 | SIR2 family protein (translation)	MEIGEFVNNFKNHPILFVGTGISLRYLENSFTWDGLLSYISNQLKGNDEFYYDLKYKYQVNGEYDYPKIATDLEREFDLILQTDRNGKFKKINDRFYENIKKGVNISRFKLFITDLLNNYSIKESKREEMLELQKVRKNIGSIITTNYDTFIEDIFEFKPLIGNEILLSNPYGSAYKIHGCINEPDKIIITNNDYIIFNEKYELIRAQLLSLFIHSPIIFLGYNLGDKNIKSILKTIFTYVDASSEMAKKIRSNFLLVEYEENSSNLEVVEHDIDIEGMATIRINKLKTDNYTELYRHLEKLSLPVSAMDIRKVQNVVKEIFAGGDIKVSITEDIDSLKNGEKVLAIGSLKTIKYEYHTAEEMMMNYFKIIEESNHQLLRLIEKHRIQRNQFFPIFGFFRIQQEISNFERLKQIQLAKIKSLKELNDFAPNHHSIQSIYDDQTISNSNKISAIVKGVLARRIEISDLETFLKSFQNKKETDYKKLLCVYDYVKYYT
Round_5	Bacteria/Archaea/Eukaryotes	BASU001.0722.00053.C001_04204 C TTG TGA 3946834 3948324 Valid ETA10_RS21160 1491 @WP_046381468.1@ ETA10_RS21160 1 3946834 3948324 | SIR2 family protein (translation)	MEIGEFVNNFKNHPILFVGTGISLRYLENSFTWDGLLSYISNQLKGNDEFYYDLKYKYQVNGEYDYPKIATDLEREFDLILQTDRNGKFKKINDRFYENIKKGVNISRFKLFITDLLNNYSIKESKREEMLELQKVRKNIGSIITTNYDTFIEDIFEFKPLIGNEILLSNPYGSAYKIHGCINEPDKIIITNNDYIIFNEKYELIRAQLLSLFIHSPIIFLGYNLGDKNIKSILKTIFTYVDASSEMAKKIRSNFLLVEYEENSSNLEVVEHDIDIEGMATIRINKLKTDNYTELYRHLEKLSLPVSAMDIRKVQNVVKEIFAGGDIKVSITEDIDSLKNGEKVLAIGSLKTIKYEYHTAEEMMMNYFKIIEESNHQLLRLIEKHRIQRNQFFPIFGFFRIQQEISNFERLKQIQLAKIKSLKELNDFAPNHHSIQSIYDDQTISNSNKISAIVKGVLARRIEISDLETFLKSFQNKKETDYKKLLCVYDYVKYYT
Round_5	Bacteria/Archaea/Eukaryotes	BASU001.0722.00085.C001_04170 C TTG TGA 4025144 4026634 Valid GTW28_RS20775 1491 @WP_046381468.1@ GTW28_RS20775 1 4025144 4026634 | SIR2 family protein (translation)	MEIGEFVNNFKNHPILFVGTGISLRYLENSFTWDGLLSYISNQLKGNDEFYYDLKYKYQVNGEYDYPKIATDLEREFDLILQTDRNGKFKKINDRFYENIKKGVNISRFKLFITDLLNNYSIKESKREEMLELQKVRKNIGSIITTNYDTFIEDIFEFKPLIGNEILLSNPYGSAYKIHGCINEPDKIIITNNDYIIFNEKYELIRAQLLSLFIHSPIIFLGYNLGDKNIKSILKTIFTYVDASSEMAKKIRSNFLLVEYEENSSNLEVVEHDIDIEGMATIRINKLKTDNYTELYRHLEKLSLPVSAMDIRKVQNVVKEIFAGGDIKVSITEDIDSLKNGEKVLAIGSLKTIKYEYHTAEEMMMNYFKIIEESNHQLLRLIEKHRIQRNQFFPIFGFFRIQQEISNFERLKQIQLAKIKSLKELNDFAPNHHSIQSIYDDQTISNSNKISAIVKGVLARRIEISDLETFLKSFQNKKETDYKKLLCVYDYVKYYT
Round_5	Bacteria/Archaea/Eukaryotes	BASU001.0722.00091.C001_02233 C TTG TGA 2146788 2148278 Valid C7M28_RS11130 1491 @WP_046381468.1@ C7M28_RS11130 1 2146788 2148278 | SIR2 family protein (translation)	MEIGEFVNNFKNHPILFVGTGISLRYLENSFTWDGLLSYISNQLKGNDEFYYDLKYKYQVNGEYDYPKIATDLEREFDLILQTDRNGKFKKINDRFYENIKKGVNISRFKLFITDLLNNYSIKESKREEMLELQKVRKNIGSIITTNYDTFIEDIFEFKPLIGNEILLSNPYGSAYKIHGCINEPDKIIITNNDYIIFNEKYELIRAQLLSLFIHSPIIFLGYNLGDKNIKSILKTIFTYVDASSEMAKKIRSNFLLVEYEENSSNLEVVEHDIDIEGMATIRINKLKTDNYTELYRHLEKLSLPVSAMDIRKVQNVVKEIFAGGDIKVSITEDIDSLKNGEKVLAIGSLKTIKYEYHTAEEMMMNYFKIIEESNHQLLRLIEKHRIQRNQFFPIFGFFRIQQEISNFERLKQIQLAKIKSLKELNDFAPNHHSIQSIYDDQTISNSNKISAIVKGVLARRIEISDLETFLKSFQNKKETDYKKLLCVYDYVKYYT
Round_5	Bacteria/Archaea/Eukaryotes	MYMA005.0722.00001.C001_04113 C ATG TAG 4258405 4259949 Valid G6N67_RS20425 1545 @WP_036429306.1@ G6N67_RS20425 1 4258405 4259949 | SIR2 family protein (translation)	MGGHLFIINGDLTKVACDAVLLPTDGRPKIERAWASLIEGRDHEIPKSLASCSVHPLEAKRGQPQIWLGNVGHVGETSKFSAFAPTVREFVVRASGELKSLDDSDRIYQWPKKRLAVNLVGSGRGGGSRKKGHLVLGLVETLTSLADEFDVDIVLVTFGTKPYAAAQRARRALISTKNLSNTWKFAKKANPELIQQARKLADEAIKHQLVLFIGAGVSAGAGLPDWKGLLDNGAKASGFDDHTRERLSRRDLRDQATLIERELERKGGCLKEMIATDLRKFQRYSLVHGLLASLPSKEAVTTNFDNLFESASRLRGRDISVLPNNPRDTDGHWLLKLHGSIDEPAKMILTRADYLSMPRQYGALMGLVQGLLLMRRMVFVGYSLGDEDFHELIDEVRAARGDSSPEVGKGIALTLRNDKLDKQLWETDLDIVPMMMGANVDIPKAARQLELFLDLVGYLSTTAAAYFLDEDYDDLSESEQELRDTLRDLAKRTATSDLDSVGHLVKEFLEGLGA
Round_5	Bacteria/Archaea/Eukaryotes	RHSP082.0722.00001.C001_03139 C ATG TGA 3143062 3144459 Valid LPB79_RS25180 1398 @WP_024315784.1@ LPB79_RS25180 1 3143062 3144459 | SIR2 family protein (translation)	MAEAAEEAKQSRYERYVEEISEDITNTVEEFGCQPILFVGSGLTKRYMNAPNWEELLAYLADKCSTIDKGLGFYKQSLVDPIKIGEEFAKLYQAWAWDKGHNEFPEDMFGDGVGAQAYIKYKIAEHLKALMPVGIGGLSQDYHHEIESLSRIKPHALITTNYDQMLETIFPDHEPIVGQQILKGQQVCVGEIFKIHGCVSDYNSIVFTEKDYEEFAKKKKFLSAKLLTFFNEHPLIFIGYRAGDPNIRAILSDIDEALPEKGGVIPNVYILQWDPNLTQDSWPARDKVIPTEGDREVRVKLIEASDFTWVFDAFAATPALQNVNPKVLRSLIARSYELVRHDIPKMTVQADFQMLSSSVEDSGTFAKLFGLATINGFSLPAVQHPYSPSQAAKKLGVKRWNRVNDLIDVIAKHTGTNIKTFDNRYHRANKHNKQIMHTYSDEAIALLKKVKDGQPYELDLGIPEK
Round_5	Bacteria/Archaea/Eukaryotes	GCF_003173355_00694	MIIYLSYSSKDQEIAQKITTKLEAAGHQIWKDKYFKKGDNFIQQIIDVLNDINIFIVIISESSLKSEWVMQELSSIALVDLSSKISRILPILVENCSLPQYLWNYKSFDLTTNFDLGMQEIIKELADKPSTEILTKSTKKRSYDSEITSLSESLRAGRLTLICGAGVSIGAGIPSWYDLLMILMESMMKKISNAQSISLENVNPNEFQQRYSPSALIIGKYLKSNLGNTFLLELREALYSNNPTSCEFIESIVELARPQRDGKSLESIITFNYDGLIEEQLKINNIQYKSISSEGIRINHNELPIYHVHGFLPRKEEIQIEEEVVFSEDTYHSQFIDPFSWSNLIQLIKLSQNTCLFLGMSFNDPNLRRLLDVARRKNPSRALNHFVIKKIPNSSDKNDTVDQLECFLEEQDANELGLNVIWVDSYSDIPIILNRIRNKN
Round_5	Bacteria/Archaea/Eukaryotes	AEHY001.0722.00001.C001_00533 C ATG TAA 569621 572359 Valid U876_RS23925 2739 @WP_080644431.1@ U876_RS23925 1 569621 572359 | SIR2 family protein (translation)	MEAINRENIKTIRRAIDNNKLVIFVGSAVSYDSKLPTWKKLIDSMKAALDKPRTDDYLKIAEHYHLQYGRNTYYNKINEFFPKESIPNKLHDLIISLRPQHIVTTNWDDLLEKTIHTKNELYFKVANDHELASSPSSKLLIKMHGDLSLRNIVFKESDYHAYSDNFPLIENFIKSLFSTHVVLFIGYSISDYNLNQILTWVRNRTTDAPPAFTLLTESSLSLSEDNYLKEKGIYPLLNDNTSNTLSYYDLSRKSSGVARVLEEIANPSTTVAICDILSEASSYTSDWNNIYPTNLIRLLRDKLDSTELNKIYYDASNDSIEYKVDDDVHYSRSDIREIRKSIIKILKTVSVSEVRLHIDRRNRKFYRIRNPHEINFIDEYTTFDFMKISQRSSSINFNLSLDETYDLAFDYYFLKKLELSRDTFSHLANLFFSKSYFVKSLLASYNKKHLCFGEIPLESVMSFYDISMGEQLSKNDNISEMIDRFPKQALYQQKALLNGLDANNSFILERFKTISHKSRELDDEIHQINNGSMIFSNKYIALYNYSYCTVLFVIKNKLSILYSSDFKYIARTTFEFISKRMVLDNRTFVDKFLSYAAIISFNRNELSDFLSSLLKDKQSLDADNDTTDYLLTILKNCIHAIKISDNSSIIDYSIRVWHNTLALLSFISHENDMMSKITSILSEIFETTRWTELTDSTNKFLVFQINKYEFNFTPETLEAILNKQIDKLSNLDWHPLREDGLLFSNLLYILNEKNQVNEIISKNKKLYAFINNIMTYDIFSRLAIIERFVFSIYTLSSGQLHENVANLLKTTYIELKGMTIDEKTITYGLNLILAKVHDYDELDYIMEQLKTLAQININKGSFSTHYSFIKKQLSSIEMEHLNKYRDIVEMVNKLSDQIESDPFLSRKKTTTE
Round_5	Bacteria/Archaea/Eukaryotes	AEHY001.0722.00002.C001_00536 C ATG TAA 569541 572279 Valid V469_RS22615 2739 @WP_080644431.1@ V469_RS22615 1 569541 572279 | SIR2 family protein (translation)	MEAINRENIKTIRRAIDNNKLVIFVGSAVSYDSKLPTWKKLIDSMKAALDKPRTDDYLKIAEHYHLQYGRNTYYNKINEFFPKESIPNKLHDLIISLRPQHIVTTNWDDLLEKTIHTKNELYFKVANDHELASSPSSKLLIKMHGDLSLRNIVFKESDYHAYSDNFPLIENFIKSLFSTHVVLFIGYSISDYNLNQILTWVRNRTTDAPPAFTLLTESSLSLSEDNYLKEKGIYPLLNDNTSNTLSYYDLSRKSSGVARVLEEIANPSTTVAICDILSEASSYTSDWNNIYPTNLIRLLRDKLDSTELNKIYYDASNDSIEYKVDDDVHYSRSDIREIRKSIIKILKTVSVSEVRLHIDRRNRKFYRIRNPHEINFIDEYTTFDFMKISQRSSSINFNLSLDETYDLAFDYYFLKKLELSRDTFSHLANLFFSKSYFVKSLLASYNKKHLCFGEIPLESVMSFYDISMGEQLSKNDNISEMIDRFPKQALYQQKALLNGLDANNSFILERFKTISHKSRELDDEIHQINNGSMIFSNKYIALYNYSYCTVLFVIKNKLSILYSSDFKYIARTTFEFISKRMVLDNRTFVDKFLSYAAIISFNRNELSDFLSSLLKDKQSLDADNDTTDYLLTILKNCIHAIKISDNSSIIDYSIRVWHNTLALLSFISHENDMMSKITSILSEIFETTRWTELTDSTNKFLVFQINKYEFNFTPETLEAILNKQIDKLSNLDWHPLREDGLLFSNLLYILNEKNQVNEIISKNKKLYAFINNIMTYDIFSRLAIIERFVFSIYTLSSGQLHENVANLLKTTYIELKGMTIDEKTITYGLNLILAKVHDYDELDYIMEQLKTLAQININKGSFSTHYSFIKKQLSSIEMEHLNKYRDIVEMVNKLSDQIESDPFLSRKKTTTE
Round_5	Bacteria/Archaea/Eukaryotes	AEHY001.0722.00003.C001_00587 C ATG TAA 613558 616296 Valid AS145_RS23365 2739 @WP_080644431.1@ AS145_RS23365 1 613558 616296 | SIR2 family protein (translation)	MEAINRENIKTIRRAIDNNKLVIFVGSAVSYDSKLPTWKKLIDSMKAALDKPRTDDYLKIAEHYHLQYGRNTYYNKINEFFPKESIPNKLHDLIISLRPQHIVTTNWDDLLEKTIHTKNELYFKVANDHELASSPSSKLLIKMHGDLSLRNIVFKESDYHAYSDNFPLIENFIKSLFSTHVVLFIGYSISDYNLNQILTWVRNRTTDAPPAFTLLTESSLSLSEDNYLKEKGIYPLLNDNTSNTLSYYDLSRKSSGVARVLEEIANPSTTVAICDILSEASSYTSDWNNIYPTNLIRLLRDKLDSTELNKIYYDASNDSIEYKVDDDVHYSRSDIREIRKSIIKILKTVSVSEVRLHIDRRNRKFYRIRNPHEINFIDEYTTFDFMKISQRSSSINFNLSLDETYDLAFDYYFLKKLELSRDTFSHLANLFFSKSYFVKSLLASYNKKHLCFGEIPLESVMSFYDISMGEQLSKNDNISEMIDRFPKQALYQQKALLNGLDANNSFILERFKTISHKSRELDDEIHQINNGSMIFSNKYIALYNYSYCTVLFVIKNKLSILYSSDFKYIARTTFEFISKRMVLDNRTFVDKFLSYAAIISFNRNELSDFLSSLLKDKQSLDADNDTTDYLLTILKNCIHAIKISDNSSIIDYSIRVWHNTLALLSFISHENDMMSKITSILSEIFETTRWTELTDSTNKFLVFQINKYEFNFTPETLEAILNKQIDKLSNLDWHPLREDGLLFSNLLYILNEKNQVNEIISKNKKLYAFINNIMTYDIFSRLAIIERFVFSIYTLSSGQLHENVANLLKTTYIELKGMTIDEKTITYGLNLILAKVHDYDELDYIMEQLKTLAQININKGSFSTHYSFIKKQLSSIEMEHLNKYRDIVEMVNKLSDQIESDPFLSRKKTTTE
Round_5	Bacteria/Archaea/Eukaryotes	AEHY001.0722.00004.C001_00586 C ATG TAA 613427 616165 Valid AhyD4_RS23960 2739 @WP_080644431.1@ AhyD4_RS23960 1 613427 616165 | SIR2 family protein (translation)	MEAINRENIKTIRRAIDNNKLVIFVGSAVSYDSKLPTWKKLIDSMKAALDKPRTDDYLKIAEHYHLQYGRNTYYNKINEFFPKESIPNKLHDLIISLRPQHIVTTNWDDLLEKTIHTKNELYFKVANDHELASSPSSKLLIKMHGDLSLRNIVFKESDYHAYSDNFPLIENFIKSLFSTHVVLFIGYSISDYNLNQILTWVRNRTTDAPPAFTLLTESSLSLSEDNYLKEKGIYPLLNDNTSNTLSYYDLSRKSSGVARVLEEIANPSTTVAICDILSEASSYTSDWNNIYPTNLIRLLRDKLDSTELNKIYYDASNDSIEYKVDDDVHYSRSDIREIRKSIIKILKTVSVSEVRLHIDRRNRKFYRIRNPHEINFIDEYTTFDFMKISQRSSSINFNLSLDETYDLAFDYYFLKKLELSRDTFSHLANLFFSKSYFVKSLLASYNKKHLCFGEIPLESVMSFYDISMGEQLSKNDNISEMIDRFPKQALYQQKALLNGLDANNSFILERFKTISHKSRELDDEIHQINNGSMIFSNKYIALYNYSYCTVLFVIKNKLSILYSSDFKYIARTTFEFISKRMVLDNRTFVDKFLSYAAIISFNRNELSDFLSSLLKDKQSLDADNDTTDYLLTILKNCIHAIKISDNSSIIDYSIRVWHNTLALLSFISHENDMMSKITSILSEIFETTRWTELTDSTNKFLVFQINKYEFNFTPETLEAILNKQIDKLSNLDWHPLREDGLLFSNLLYILNEKNQVNEIISKNKKLYAFINNIMTYDIFSRLAIIERFVFSIYTLSSGQLHENVANLLKTTYIELKGMTIDEKTITYGLNLILAKVHDYDELDYIMEQLKTLAQININKGSFSTHYSFIKKQLSSIEMEHLNKYRDIVEMVNKLSDQIESDPFLSRKKTTTE
Round_5	Bacteria/Archaea/Eukaryotes	AEHY001.0722.00005.C001_00544 C ATG TAA 586118 588856 Valid A9258_RS22130 2739 @WP_080644431.1@ A9258_RS22130 1 586118 588856 | SIR2 family protein (translation)	MEAINRENIKTIRRAIDNNKLVIFVGSAVSYDSKLPTWKKLIDSMKAALDKPRTDDYLKIAEHYHLQYGRNTYYNKINEFFPKESIPNKLHDLIISLRPQHIVTTNWDDLLEKTIHTKNELYFKVANDHELASSPSSKLLIKMHGDLSLRNIVFKESDYHAYSDNFPLIENFIKSLFSTHVVLFIGYSISDYNLNQILTWVRNRTTDAPPAFTLLTESSLSLSEDNYLKEKGIYPLLNDNTSNTLSYYDLSRKSSGVARVLEEIANPSTTVAICDILSEASSYTSDWNNIYPTNLIRLLRDKLDSTELNKIYYDASNDSIEYKVDDDVHYSRSDIREIRKSIIKILKTVSVSEVRLHIDRRNRKFYRIRNPHEINFIDEYTTFDFMKISQRSSSINFNLSLDETYDLAFDYYFLKKLELSRDTFSHLANLFFSKSYFVKSLLASYNKKHLCFGEIPLESVMSFYDISMGEQLSKNDNISEMIDRFPKQALYQQKALLNGLDANNSFILERFKTISHKSRELDDEIHQINNGSMIFSNKYIALYNYSYCTVLFVIKNKLSILYSSDFKYIARTTFEFISKRMVLDNRTFVDKFLSYAAIISFNRNELSDFLSSLLKDKQSLDADNDTTDYLLTILKNCIHAIKISDNSSIIDYSIRVWHNTLALLSFISHENDMMSKITSILSEIFETTRWTELTDSTNKFLVFQINKYEFNFTPETLEAILNKQIDKLSNLDWHPLREDGLLFSNLLYILNEKNQVNEIISKNKKLYAFINNIMTYDIFSRLAIIERFVFSIYTLSSGQLHENVANLLKTTYIELKGMTIDEKTITYGLNLILAKVHDYDELDYIMEQLKTLAQININKGSFSTHYSFIKKQLSSIEMEHLNKYRDIVEMVNKLSDQIESDPFLSRKKTTTE
Round_5	Bacteria/Archaea/Eukaryotes	AEHY001.0722.00009.C001_00543 C ATG TAA 587566 590304 Valid BFW97_RS02750 2739 @WP_080644431.1@ BFW97_RS02750 1 587566 590304 | SIR2 family protein (translation)	MEAINRENIKTIRRAIDNNKLVIFVGSAVSYDSKLPTWKKLIDSMKAALDKPRTDDYLKIAEHYHLQYGRNTYYNKINEFFPKESIPNKLHDLIISLRPQHIVTTNWDDLLEKTIHTKNELYFKVANDHELASSPSSKLLIKMHGDLSLRNIVFKESDYHAYSDNFPLIENFIKSLFSTHVVLFIGYSISDYNLNQILTWVRNRTTDAPPAFTLLTESSLSLSEDNYLKEKGIYPLLNDNTSNTLSYYDLSRKSSGVARVLEEIANPSTTVAICDILSEASSYTSDWNNIYPTNLIRLLRDKLDSTELNKIYYDASNDSIEYKVDDDVHYSRSDIREIRKSIIKILKTVSVSEVRLHIDRRNRKFYRIRNPHEINFIDEYTTFDFMKISQRSSSINFNLSLDETYDLAFDYYFLKKLELSRDTFSHLANLFFSKSYFVKSLLASYNKKHLCFGEIPLESVMSFYDISMGEQLSKNDNISEMIDRFPKQALYQQKALLNGLDANNSFILERFKTISHKSRELDDEIHQINNGSMIFSNKYIALYNYSYCTVLFVIKNKLSILYSSDFKYIARTTFEFISKRMVLDNRTFVDKFLSYAAIISFNRNELSDFLSSLLKDKQSLDADNDTTDYLLTILKNCIHAIKISDNSSIIDYSIRVWHNTLALLSFISHENDMMSKITSILSEIFETTRWTELTDSTNKFLVFQINKYEFNFTPETLEAILNKQIDKLSNLDWHPLREDGLLFSNLLYILNEKNQVNEIISKNKKLYAFINNIMTYDIFSRLAIIERFVFSIYTLSSGQLHENVANLLKTTYIELKGMTIDEKTITYGLNLILAKVHDYDELDYIMEQLKTLAQININKGSFSTHYSFIKKQLSSIEMEHLNKYRDIVEMVNKLSDQIESDPFLSRKKTTTE
Round_5	Bacteria/Archaea/Eukaryotes	AEHY001.0722.00015.C001_00626 C ATG TAA 654960 657698 Valid G9455_RS03130 2739 @WP_080644431.1@ G9455_RS03130 1 654960 657698 | SIR2 family protein (translation)	MEAINRENIKTIRRAIDNNKLVIFVGSAVSYDSKLPTWKKLIDSMKAALDKPRTDDYLKIAEHYHLQYGRNTYYNKINEFFPKESIPNKLHDLIISLRPQHIVTTNWDDLLEKTIHTKNELYFKVANDHELASSPSSKLLIKMHGDLSLRNIVFKESDYHAYSDNFPLIENFIKSLFSTHVVLFIGYSISDYNLNQILTWVRNRTTDAPPAFTLLTESSLSLSEDNYLKEKGIYPLLNDNTSNTLSYYDLSRKSSGVARVLEEIANPSTTVAICDILSEASSYTSDWNNIYPTNLIRLLRDKLDSTELNKIYYDASNDSIEYKVDDDVHYSRSDIREIRKSIIKILKTVSVSEVRLHIDRRNRKFYRIRNPHEINFIDEYTTFDFMKISQRSSSINFNLSLDETYDLAFDYYFLKKLELSRDTFSHLANLFFSKSYFVKSLLASYNKKHLCFGEIPLESVMSFYDISMGEQLSKNDNISEMIDRFPKQALYQQKALLNGLDANNSFILERFKTISHKSRELDDEIHQINNGSMIFSNKYIALYNYSYCTVLFVIKNKLSILYSSDFKYIARTTFEFISKRMVLDNRTFVDKFLSYAAIISFNRNELSDFLSSLLKDKQSLDADNDTTDYLLTILKNCIHAIKISDNSSIIDYSIRVWHNTLALLSFISHENDMMSKITSILSEIFETTRWTELTDSTNKFLVFQINKYEFNFTPETLEAILNKQIDKLSNLDWHPLREDGLLFSNLLYILNEKNQVNEIISKNKKLYAFINNIMTYDIFSRLAIIERFVFSIYTLSSGQLHENVANLLKTTYIELKGMTIDEKTITYGLNLILAKVHDYDELDYIMEQLKTLAQININKGSFSTHYSFIKKQLSSIEMEHLNKYRDIVEMVNKLSDQIESDPFLSRKKTTTE
Round_5	Bacteria/Archaea/Eukaryotes	AEHY001.0722.00032.C001_00535 C ATG TAA 569259 571997 Valid MOO39_RS02675 2739 @WP_080644431.1@ MOO39_RS02675 1 569259 571997 | SIR2 family protein (translation)	MEAINRENIKTIRRAIDNNKLVIFVGSAVSYDSKLPTWKKLIDSMKAALDKPRTDDYLKIAEHYHLQYGRNTYYNKINEFFPKESIPNKLHDLIISLRPQHIVTTNWDDLLEKTIHTKNELYFKVANDHELASSPSSKLLIKMHGDLSLRNIVFKESDYHAYSDNFPLIENFIKSLFSTHVVLFIGYSISDYNLNQILTWVRNRTTDAPPAFTLLTESSLSLSEDNYLKEKGIYPLLNDNTSNTLSYYDLSRKSSGVARVLEEIANPSTTVAICDILSEASSYTSDWNNIYPTNLIRLLRDKLDSTELNKIYYDASNDSIEYKVDDDVHYSRSDIREIRKSIIKILKTVSVSEVRLHIDRRNRKFYRIRNPHEINFIDEYTTFDFMKISQRSSSINFNLSLDETYDLAFDYYFLKKLELSRDTFSHLANLFFSKSYFVKSLLASYNKKHLCFGEIPLESVMSFYDISMGEQLSKNDNISEMIDRFPKQALYQQKALLNGLDANNSFILERFKTISHKSRELDDEIHQINNGSMIFSNKYIALYNYSYCTVLFVIKNKLSILYSSDFKYIARTTFEFISKRMVLDNRTFVDKFLSYAAIISFNRNELSDFLSSLLKDKQSLDADNDTTDYLLTILKNCIHAIKISDNSSIIDYSIRVWHNTLALLSFISHENDMMSKITSILSEIFETTRWTELTDSTNKFLVFQINKYEFNFTPETLEAILNKQIDKLSNLDWHPLREDGLLFSNLLYILNEKNQVNEIISKNKKLYAFINNIMTYDIFSRLAIIERFVFSIYTLSSGQLHENVANLLKTTYIELKGMTIDEKTITYGLNLILAKVHDYDELDYIMEQLKTLAQININKGSFSTHYSFIKKQLSSIEMEHLNKYRDIVEMVNKLSDQIESDPFLSRKKTTTE
Round_5	Bacteria/Archaea/Eukaryotes	AEHY001.0722.00039.C001_04423 C ATG TAA 4821063 4823801 Valid LDP97_RS22120 2739 @WP_080644431.1@ LDP97_RS22120 1 4821063 4823801 | SIR2 family protein (translation)	MEAINRENIKTIRRAIDNNKLVIFVGSAVSYDSKLPTWKKLIDSMKAALDKPRTDDYLKIAEHYHLQYGRNTYYNKINEFFPKESIPNKLHDLIISLRPQHIVTTNWDDLLEKTIHTKNELYFKVANDHELASSPSSKLLIKMHGDLSLRNIVFKESDYHAYSDNFPLIENFIKSLFSTHVVLFIGYSISDYNLNQILTWVRNRTTDAPPAFTLLTESSLSLSEDNYLKEKGIYPLLNDNTSNTLSYYDLSRKSSGVARVLEEIANPSTTVAICDILSEASSYTSDWNNIYPTNLIRLLRDKLDSTELNKIYYDASNDSIEYKVDDDVHYSRSDIREIRKSIIKILKTVSVSEVRLHIDRRNRKFYRIRNPHEINFIDEYTTFDFMKISQRSSSINFNLSLDETYDLAFDYYFLKKLELSRDTFSHLANLFFSKSYFVKSLLASYNKKHLCFGEIPLESVMSFYDISMGEQLSKNDNISEMIDRFPKQALYQQKALLNGLDANNSFILERFKTISHKSRELDDEIHQINNGSMIFSNKYIALYNYSYCTVLFVIKNKLSILYSSDFKYIARTTFEFISKRMVLDNRTFVDKFLSYAAIISFNRNELSDFLSSLLKDKQSLDADNDTTDYLLTILKNCIHAIKISDNSSIIDYSIRVWHNTLALLSFISHENDMMSKITSILSEIFETTRWTELTDSTNKFLVFQINKYEFNFTPETLEAILNKQIDKLSNLDWHPLREDGLLFSNLLYILNEKNQVNEIISKNKKLYAFINNIMTYDIFSRLAIIERFVFSIYTLSSGQLHENVANLLKTTYIELKGMTIDEKTITYGLNLILAKVHDYDELDYIMEQLKTLAQININKGSFSTHYSFIKKQLSSIEMEHLNKYRDIVEMVNKLSDQIESDPFLSRKKTTTE
Round_5	Bacteria/Archaea/Eukaryotes	VIZI001.0722.00001.C001_01045 D ATG TAA 1154254 1155771 Valid G5S32_RS05225 1518 @WP_246201039.1@ G5S32_RS05225 1 1154254 1155771 | SIR2 family protein (translation)	MSCIEQLSEDAKQSLFASVFTENYFFWVGSGFSYNFGYGSWGDVLVEISKKIGYPLVLDLSNPLKAAELLFSFARTHHNYSEYEFNSLVSEALLDLKKDTADPSWIRRFRALAPNMIVTTNWDNVLENIFDGLANVVVRKDSCPKVTSNGKNIFKIHGDLGRPDSIVVTQSQYFSFQREDTYLNRKIYTLFSEASPIFIGYSLTDPNIGFLYDEVYADLGEEKPPAFMIVYPSVSDNVLEESRLLFQDKNIFIIKAEIGEFLEDLAKEYTEYKKSNKRFLIQYKNIEKRLRELSTKIVENKPITNEDILNSFNNKESRDQAISALVEILSYPVLYKEFGGELLQPENRMSYREIDQFIQAVVTISNKSHYPSEEVRDQFHMSVLKACSKTDGVWDFYTASKPFMNILRISPFPDSPVFEPRILHIIDILRWSAPSERGKCWSTWRTFCDYLEWLSNSDIDAMLKHLEADDKRNMRSSDIRWLEKLKTSKHCSEDLKLRIDELIKT
Round_5	Bacteria/Archaea/Eukaryotes	GCA_002506595_01244	MEETPQIHKLIHKAESSGRLILFIGAGVSKIIGCPSWQELADSMLEKLWREYKQIDFYAYNHLKFLDPRKKLTICKELYKNDKVHSFADDIKNLLTADDGKIKEFGKIFSYLLNFNAIYITTNYDTYLENEVKKKNRKIIYKKEELVESNLNSGDMIYLHGNINYPDSMIITISDYLMFYQDEKVKTFLNKIFTEYNILFIGYGLEEYELLEFLVKSSTSFDNQLMNNEEIKPSPLDKQNNDEIRHVMLYPLFDQDKELLKFLNMYYRKLKILPITYSINKGYENLTKVLERWGETMTSFLEGIQKIDNYLLKGMNE
Round_5	Bacteria/Archaea/Eukaryotes	ANSP008.0722.00001.C001_01122 C TTG TAG 1110716 1113742 Valid LZ575_RS05615 3027 @WP_235329686.1@ LZ575_RS05615 1 1110716 1113742 | SIR2 family protein (translation)	MEIKYLQNNLVQLKKAINQDRLVIFAGAGVSFDSGLPLGNNLLEKIKKKLNFDTQEDDPLKLAQLLHIEKGEKDYNEILKNLIFESCTTANPIHEILFTLNPQHIVTTNYDYFFEEIIDQDGLPFSIISKDQDLPYAEHKNLVIKYHGDFQNKNIVLKETDYLEYSKTNILKETFVKSLFSNKVILFVGYSFSDINLKILLREVQHLLKKHQQKSYLIIPDENVPNSEISYFNNFGINIINFDPNLFLDDYQKDKLSKKGQKVYSILNFLAKLEIFDHDYFLTEEADAENIIESAFQSLKRFEIFGVLPKIFIADLYPFNKAIKQPPDYNIIEDRILVFSKNVYEALLQGFSSEKELDDFTDKSFRIKKILLMSGINEIAYVDKPKSLGQFIPEDENIFRLSTRKTGINCKCFDCSLNRFEYQEIQKKQKAYRISSTTDIFEDLKYSYVLYEIGDYLNSFKAFQNLLQKSNKQRRFDISFLSKFNLVNLSKYLYRSYTANDEIEEDDYEKFKQVVDSINLDKELEKLKFFYDKDVYNLYKNLNNGKIVHRLCIEIDSLKFTTLETLDRIKGGGSGGKSFIELLNRMKELDNFLRVNHIIADNPYEVNHSFQKSIESLIIGYKLKNIPHISRGLNLGKPHLKCFNYWICVTIIRRSIPEILYKALRNWEIENIELCKSDRNKIFNQISQFLKNGYDNNKFFGGSRRSEMFNTNYQGKTTFKLVIDRQFSNICILLSYLDIEEENFISYIDSMTEFLRYIVFNETSDSLKYLNIFFLKKSHLFSQKNLNEILAIIYENYGLNNIFYTLLKNSKEETTLGFVDVNRVNFHVLNFSSTNLFPLLNNQQQKVYKENLRAEIEIKNGSYYLYFDAINNNIITEPEFIQKFKEDINSLLQLEIDNNSRNLIFYNHQIHLFLTLLFENKIDLSFLDLDKIHYKYYQFLFNLNNFPESDFDLNWLKYKRPKIIDDQVSNISFVYDKIEKYLLDNDDPEYRQIYFQLKKRQSRIAKLE
Round_5	Bacteria/Archaea/Eukaryotes	KLPN001.0722.00222.C001_04386 D ATG TAG 4506938 4507732 Valid D0898_RS22370 795 @WP_064161706.1@ D0898_RS22370 1 4506938 4507732 | SIR2 family protein (translation)	MEQLLSDYKKGNVILFVGAGVSMNLGLPSWSQLVDHIATELGYDPDIYRTFGSALELAEYYKLKKGKIGPLRSWMDRMWHSSDIDIKKSKVHEYIAKANFPIIYTTNYDRWIETALSNYGKEYTKISSVSDIAKIDNNKTQIIKFHGDFDDDSSIVLDETSYFQWLEFETPLDIKFRSDVLGKSVLFIGYSLSDINIRLLFYKLSKLWKEQKLEEAQPKSYIFLPRPNPIQEEILEQWRIGMISSENDNPGESLEEFLKNFVLV
Round_5	Bacteria/Archaea/Eukaryotes	VICH002.0722.00070.C002_00991 C ATG TAG 1050328 1051572 Valid LY388_RS04960 1245 @WP_072611699.1@ LY388_RS04960 1 1050328 1051572 | SIR2 family protein (translation)	MQKDENDLRINVDDEEDFNARITLKYDKPKSESEYTKQIWKALSKDRDKGQFDDIFSDVFESLFKNISTKVADFVVKNEDEEANRKRVTRELKQHYNNENLTLILGAGVSMDLGLPSWDELLRRLLAKTLDSADKESSIMAAMFNSVFGPSSLIAARYLKLHFEKEKLDTNGRKFPFETEVRKALYENLKEVDAPIYKAIVQLCVSPGKNPSLDSVITYNYDDILEEKLKALDLGIKFKSIYNLGMNPKKDELPIYHVHGYLPRSGNVTDKHAVILSDDSYHKQYMDLYHWSNLVQINKFKDSNCLFIGHSFSDPNLRRLLDIAKSQRGHDRTQHYVIKRRYSIEKVKETLKQLLVKENLIDVLNHSEQLDKVAFGLIKTVHKFEESDAKSFGAEIIWVSEFSEISKIIENISK
Round_5	Bacteria/Archaea/Eukaryotes	COHE001.0722.00001.C001_01947 C TTG TAA 2167554 2168576 Valid JP39_RS09725 1023 @WP_041498899.1@ JP39_RS09725 1 2167554 2168576 | SIR2 family protein (translation)	MDEDYYKCIDNLADEISKWGVGLIIGAGFSKAVISGDNPAKNWKELFEDLVVYLKRTYFNDEEKPFIDIDKELSKGLTLPQIATRVCQLLAKKRKITYEDSKDEIKKIIRALVNWVPESSETEKYKSLFENLNIKWIVTTNYDEVLEAILGEKGYTIDPEQPLTAPSEMIPIYHIHGDRKNYPSLIVTHEDYVPLFKPGNYRESKLFTMMSEAPVLILGYSLSDLNLLSALEQSKQPFDDKDNFPVVLTNFVGQQDDLEYQKELFDGGSYEKIDIDSIDNFLSKLDLLISEKKETRKKERENKIMAYASIKKFVESVEKLSSESESCEDYADFVFNNYSQ
Round_5	Bacteria/Archaea/Eukaryotes	ENCL014.0722.00036.C001_00521 C ATG TAG 538120 539622 Valid LQ125_RS02605 1503 @WP_126517003.1@ LQ125_RS02605 1 538120 539622 | SIR2 family protein (translation)	MEIQEFIANYRNHPVLFIGTGFSLRYLSNSFDWNGLLSHICFELTDDKETYLDIKSKCQINGEYKYDKIASEIEKIFNTTLSKDRNGKFKEINDIFYSEMDKGINLSRFKIYITHLLSNVIIKEDKNDEIAELIKMRKNIGSIITTNYDTLIEQFFEFEPLIGNSILLSNPYGSVYKIHGCVSAPSELTITEEDYNYFDSKYELIRAQLLSLFIHNPVIFIGYSISDRNIQQILKTIFSYVPTNSVLANKIRNNFLLVEYEPDSNSTTISEHDIYIGSGTTIRINKIKTDNYISIFSSLSNLILPVSAMDIRKVQKVWNEIKSGGDIEVKITEDLDQLKNGQMVLAVGSHKRVKYEFQTKPEMMQDYFKIVEEANKQLIILLNKQKIQSSQFFPIFAFSEICPELENVEIYKEQQRRKLGDHFERTSANNCSNNHNTIAEIISNHTISLSKKDDCIFHSYYENRLTSDEVKSFLLECADKNSTSYRRLLCLYDYKNYQHL
Round_5	Bacteria/Archaea/Eukaryotes	ENHO001.0722.00070.C001_00727 C ATG TAG 766784 768286 Valid H1D58_RS05035 1503 @WP_126517003.1@ H1D58_RS05035 1 766784 768286 | SIR2 family protein (translation)	MEIQEFIANYRNHPVLFIGTGFSLRYLSNSFDWNGLLSHICFELTDDKETYLDIKSKCQINGEYKYDKIASEIEKIFNTTLSKDRNGKFKEINDIFYSEMDKGINLSRFKIYITHLLSNVIIKEDKNDEIAELIKMRKNIGSIITTNYDTLIEQFFEFEPLIGNSILLSNPYGSVYKIHGCVSAPSELTITEEDYNYFDSKYELIRAQLLSLFIHNPVIFIGYSISDRNIQQILKTIFSYVPTNSVLANKIRNNFLLVEYEPDSNSTTISEHDIYIGSGTTIRINKIKTDNYISIFSSLSNLILPVSAMDIRKVQKVWNEIKSGGDIEVKITEDLDQLKNGQMVLAVGSHKRVKYEFQTKPEMMQDYFKIVEEANKQLIILLNKQKIQSSQFFPIFAFSEICPELENVEIYKEQQRRKLGDHFERTSANNCSNNHNTIAEIISNHTISLSKKDDCIFHSYYENRLTSDEVKSFLLECADKNSTSYRRLLCLYDYKNYQHL
Round_5	Bacteria/Archaea/Eukaryotes	KLOX001.0722.00027.C001_01314 D ATG TAG 1347406 1348200 Valid LQ214_RS06570 795 @WP_064351568.1@ LQ214_RS06570 1 1347406 1348200 | SIR2 family protein (translation)	MEQLLADYKKGNVILFVGAGVSMNLGLPSWSQLIDHIATELGYDPDIYRTFGSALELAEYYKLKKGKIGPLRSWMDRMWHSSDIDINKSKVHEYIAKANFPIIYTTNYDRWIETALSNYGKEYTKISSVSDIAKIDNNKTQIIKFHGDFDDDSSIVLDETSYFQRLEFETPLDIKFRSDVLGKSVLFIGYSLSDINIRLLFYKLSKLWKEQKLEEAQPKSYIFLPRPNPIQEEILEQWRIGMISSENDNPGESLEEFLKNFVLV
Round_5	Bacteria/Archaea/Eukaryotes	KLPN001.0722.00202.C001_01139 D ATG TAG 1151418 1152212 Valid D0876_RS05875 795 @WP_064351568.1@ D0876_RS05875 1 1151418 1152212 | SIR2 family protein (translation)	MEQLLADYKKGNVILFVGAGVSMNLGLPSWSQLIDHIATELGYDPDIYRTFGSALELAEYYKLKKGKIGPLRSWMDRMWHSSDIDINKSKVHEYIAKANFPIIYTTNYDRWIETALSNYGKEYTKISSVSDIAKIDNNKTQIIKFHGDFDDDSSIVLDETSYFQRLEFETPLDIKFRSDVLGKSVLFIGYSLSDINIRLLFYKLSKLWKEQKLEEAQPKSYIFLPRPNPIQEEILEQWRIGMISSENDNPGESLEEFLKNFVLV
Round_5	Bacteria/Archaea/Eukaryotes	KLPN001.0722.00502.C001_03430 D ATG TAG 3530419 3531213 Valid IRJ19_RS17065 795 @WP_064351568.1@ IRJ19_RS17065 1 3530419 3531213 | SIR2 family protein (translation)	MEQLLADYKKGNVILFVGAGVSMNLGLPSWSQLIDHIATELGYDPDIYRTFGSALELAEYYKLKKGKIGPLRSWMDRMWHSSDIDINKSKVHEYIAKANFPIIYTTNYDRWIETALSNYGKEYTKISSVSDIAKIDNNKTQIIKFHGDFDDDSSIVLDETSYFQRLEFETPLDIKFRSDVLGKSVLFIGYSLSDINIRLLFYKLSKLWKEQKLEEAQPKSYIFLPRPNPIQEEILEQWRIGMISSENDNPGESLEEFLKNFVLV
Round_5	Bacteria/Archaea/Eukaryotes	LAPL001.0722.00151.C001_02063 D ATG TAG 2145204 2146823 Valid M3L79_RS10315 1620 @WP_061871592.1@ M3L79_RS10315 1 2145204 2146823 | SIR2 family protein (translation)	MSLKNMIENNHYPIVFIGSGISKRYIQDSPAWIDLIEEYWEQEFPNENLYTFFHNLDLKNGDATKDQQDFIANTKAMDRIEEHFNALFYQEERDVTGLTIKEAQQKRLSPFKYDLANKFSDFRLKSDIDTSEYKLFKQFINKSRMIITTNYDEFIEKSLNSINSKPNVYVGQNGLFDNNAGWSELYKIHGSVTDPQTIVINSNDYNKYDENSILLSAKILSSMIDSPIIFLGYSLTDRNIRKLLNDFSQQLPAEDTRKSANRIYVIQYEKNQMETTEELVSDPILNFNYTLINTDNYSKIYSDISKINEGASPYEVRKYQDLIRKIIVDYGSRGSLESVLVSPQDLSDISNQIDQGKPIVVAMGDAKYFYVYPDLLSYIKDYFNETNNYLPAVALSFVAHDGNRLTKTPFSRYLKSVDQSSLKLKDNDVEKLNHKIQNCPSLDSIINSIGNWARIDISSIEEAKNITSRSKMFMVLTYNLKRLDKTDLHDFILNSAIPLFEKSVKDQTNLRTDIRKFLLGYDLLVNGDLKEIKKPAQNP
Round_5	Bacteria/Archaea/Eukaryotes	KLPN001.0722.00315.C001_04585 D ATG TAG 4628667 4629461 Valid GJJ12_RS22865 795 @WP_009309818.1@ GJJ12_RS22865 1 4628667 4629461 | SIR2 family protein (translation)	MEQLLSDYKKGNVILFVGAGVSMNLGLPSWSQLVDHIATELGYDPDIYRTFGSALELAEYYKLKKGKIGPLRSWMDRMWHSSDIDIKKSKVHEYIAKANFPIIYTTNYDRWIETALSNYGKEYTKISSVSDIAKIDNNKTQIIKFHGDFDDDSSIVLDETSYFQRLEFETPLDIKFRSDVLGKSVLFIGYSLSDINIRLLFYKLSKLWKEQKLEEAQPKSYIFLPRPNPIQEEILEQWRIGMISSENDNPGESLEEFLKNFVLV
Round_5	Bacteria/Archaea/Eukaryotes	KLPN001.0722.00431.C001_04769 D ATG TAG 4800227 4801021 Valid HV207_RS23775 795 @WP_009309818.1@ HV207_RS23775 1 4800227 4801021 | SIR2 family protein (translation)	MEQLLSDYKKGNVILFVGAGVSMNLGLPSWSQLVDHIATELGYDPDIYRTFGSALELAEYYKLKKGKIGPLRSWMDRMWHSSDIDIKKSKVHEYIAKANFPIIYTTNYDRWIETALSNYGKEYTKISSVSDIAKIDNNKTQIIKFHGDFDDDSSIVLDETSYFQRLEFETPLDIKFRSDVLGKSVLFIGYSLSDINIRLLFYKLSKLWKEQKLEEAQPKSYIFLPRPNPIQEEILEQWRIGMISSENDNPGESLEEFLKNFVLV
Round_5	Bacteria/Archaea/Eukaryotes	KLPN001.0722.00439.C001_04818 D ATG TAG 4839178 4839972 Valid HV292_RS24025 795 @WP_009309818.1@ HV292_RS24025 1 4839178 4839972 | SIR2 family protein (translation)	MEQLLSDYKKGNVILFVGAGVSMNLGLPSWSQLVDHIATELGYDPDIYRTFGSALELAEYYKLKKGKIGPLRSWMDRMWHSSDIDIKKSKVHEYIAKANFPIIYTTNYDRWIETALSNYGKEYTKISSVSDIAKIDNNKTQIIKFHGDFDDDSSIVLDETSYFQRLEFETPLDIKFRSDVLGKSVLFIGYSLSDINIRLLFYKLSKLWKEQKLEEAQPKSYIFLPRPNPIQEEILEQWRIGMISSENDNPGESLEEFLKNFVLV
Round_5	Bacteria/Archaea/Eukaryotes	ACPI002.0722.00004.C001_01873 D ATG TAG 1979666 1980874 Valid CCK83_RS09410 1209 @WP_087400451.1@ CCK83_RS09410 1 1979666 1980874 | SIR2 family protein (translation)	MTKELEGLATTVQKFKASLKDVLDKTNAEFHQALNGESPISFRGLTTMQDEGNEYLLDPSDILFWHDPTAYLDEFGRWKGQEILDRHSAIKDYLHESDQINIFNRFVDVLRKKRVAPFVGAGISRPYKYPLWGELIEYIVKKLESQSISDQKAGKPANTSLQQVKDLILNRDYLTAVQKLYEHNKVIVDNIINTKFDGAENKNLKGIIELIPLLTDGCVITTNFDKLFERVFEEKSRPFQGFMHGIQQHSGFASQLVQGSRCILKLHGTFEVNETYIFSKQQYDDAYGCDCLDYTKPLAKVLRQIFISHSLVFIGCSLELDRTLELFLDVVNSNVFDIPNHFAFFPEFESDNNLEKETLISSVGIKPIWYQVTSNEDGSQNHDQLEQLLSFAIDCANGRAKL
Round_5	Bacteria/Archaea/Eukaryotes	MECI001.0722.00001.P002_00391 C ATG TAG 420952 421851 Valid A4R29_RS31845 900 @WP_013525092.1@ A4R29_RS31845 1 420952 421851 | SIR2 family protein (translation)	MNDDPVDSLANAIHHRSAILFVGAGVSISVGLPSWEKLIERMAKELGVDDEFSMRRDRFQTLAEYYRIKHGSIGPLRSWMDRNWSVPKDRIEKSELHRLIVKLDFPVIYTTNYDRNLELAYEIYGRDYVKVANARDVAQARQGVTHIVKFHGDFDEDSSLVLTETDYLDRLSFNSPLDVRFRSDALGSTILFIGYSLSDPNIRLLLHRLWQTWHRSGYEKDRPPSFIFMTSRNPVEEAVLGRWGISVVVGEIDEPQAALVDFLSRLAEMVGDGAEPGETTHEGTVVRQRAIETVRSRGS
Round_5	Bacteria/Archaea/Eukaryotes	MESP067.0722.00001.P002_00377 C ATG TAG 417530 418429 Valid A9K65_RS34460 900 @WP_013525092.1@ A9K65_RS34460 1 417530 418429 | SIR2 family protein (translation)	MNDDPVDSLANAIHHRSAILFVGAGVSISVGLPSWEKLIERMAKELGVDDEFSMRRDRFQTLAEYYRIKHGSIGPLRSWMDRNWSVPKDRIEKSELHRLIVKLDFPVIYTTNYDRNLELAYEIYGRDYVKVANARDVAQARQGVTHIVKFHGDFDEDSSLVLTETDYLDRLSFNSPLDVRFRSDALGSTILFIGYSLSDPNIRLLLHRLWQTWHRSGYEKDRPPSFIFMTSRNPVEEAVLGRWGISVVVGEIDEPQAALVDFLSRLAEMVGDGAEPGETTHEGTVVRQRAIETVRSRGS
Round_5	Bacteria/Archaea/Eukaryotes	PASP067.0722.00001.C001_05024 C TTG TGA 5408451 5409722 Valid KZ483_RS25130 1272 @WP_220350275.1@ KZ483_RS25130 1 5408451 5409722 | SIR2 family protein (translation)	MKIYDAAILAINELGGAAHPTEVLEVIKKNGWYNFNTANEIGVLTQAIRRHMKGYVGVQASSKKFFEKRGDKYAVLPLEDKNNLPRSVESLPDWKLSREEYINQIRNAFQRDQLSLFLGAGISTSAGFPSWDALLEKLNDAVVRQMNTKRFGGKLSAASVSETDKELMVNLLSKLRDESPIINAFFLESTINSRTALSRYIREALYGRRKRAYTSQTLVWLAKLCNHRGKYRIRSVVTFNYDDLLEKHLVEVPVDHMPVFKEDDEINPNVLPIFHVHGYLPQHENKYDDSEDNLIIFSEQAYHTVYTDAYSWSNITQMHVLKENVCLFIGLSMNDPNMRRILDISSRRNSNKIKHFAFMQRLDLEVEEDQFKELTSGLSPELLNAFLDDFHLSRERSFEKLGIRIVWFEDHDEIPDLLKAIVG
Round_5	Bacteria/Archaea/Eukaryotes	KLGR001.0722.00004.C001_01309 C ATG TGA 1331834 1333333 Valid HV234_RS06515 1500 @WP_181246999.1@ HV234_RS06515 1 1331834 1333333 | SIR2 family protein (translation)	MEINEFIAKYRNHPVLFIGTGFSLRYLSNSYDWNGLLSHICFELTGDKETYLDIKSKCQINGEYKYDKIASYIERKFNETLSNDRNGKFKEINDIFYKEMDKGINLSRFKIYITQLLSTVELKEEKSEEIAELIKMRKNIGSIITTNYDLLIEQLFEFEPLIGNSILLSNPYGSVYKIHGCVSAPYELTITEQDYDYFDNKYELIRAQLLSLFIHNPVIFIGYSISDRNIQQILKTIFSYVPTNSDIANKIRSNFLLVEYEKDSRSTAISEHDIYIGNATTIRINKIKTDDYSSIYKSLSDLILPVSAMDIRKVQKVWNEIKSGGEIEVKITEDLDQLKNGQMVLAVGSHKRVKYEFQTKPEMMQDYFKIVEEANKQLIILLNKQKIQSSQFFPIFAFSEICPELDNIEMYKDQQINKLADHFERTSNNNCKNIHLSTEDIIEDFTIPLSKKDDCIFHSYYENRIPSEQIKIYLLNCKDKNSTSYRRLLCLYDYINYSI
Round_5	Bacteria/Archaea/Eukaryotes	NISP001.0722.00001.C001_02756 C ATG TAA 3101558 3103063 Valid KJS40_RS13790 1506 @WP_213538433.1@ KJS40_RS13790 1 3101558 3103063 | SIR2 family protein (translation)	MKVAEFISNYKNHPILFVGTGLSLRYLKKSYTWDALLQKIALKLKGNIEYYLDLKAASHVGDKYRYEKIASALDLEFTKILKEDRNGPFKLVNDIFYSRMAEGKNISRLKIYISLLLQDNLCQDDMVEEIAEFKKIGKNVGSVITTNYDRFIESVLDFEPLIGNDILLSNPYGSVYKIHGCISDPVRIIVTEEDYDNFDKKYELVRAQLLSLFIHNPIIFLGYNIGDENIKSILKTIFTYVEANSPIAKKIKDNFLLVEYDPGSASQETSDHDIDLDGFSTIGIHKIKTDDYKTIYQSIANLNLPVSAMDIRKVQSIVKELYTGGQIEVKITENLDDLKNSDKIIAIGSHKTIKYEYQTSRATITNYFKVIDEENSQLLALIDKYQIQSTQYFPIYGFSSICPHLETAERLKTQQKFKLMALVNSAALANCTKHTMIDHILEDDGISSSNKANAILWSIMTDKVSLEDAEQYLRKYEQGASTDFRKLICAYDYKKYGADLV
Round_5	Bacteria/Archaea/Eukaryotes	STSP030.0722.00001.C001_01488 C ATG TAA 1462382 1463755 Valid SNAG_RS07610 1374 @WP_231906665.1@ SNAG_RS07610 1 1462382 1463755 | SIR2 family protein (translation)	MMVKIKGKSVEGCRECNNDNGFTLPDDVIQAAIKGDLVLFCGAGISTESKKVMPTSFYTDIKDELEYKNHIEVDDNLSFSKLMSLFCENVVNGRKELFKRINRRFQMIDNFPELYGIASEFHKEVAKIPQIGTVITTNWDTLFEDNCDMFPIIYNEDVALWDAFDKRVFKIHGSIKNIGSIIATEEDYENCYKKLSTKPIGDRLKTILSTKTVVFVGFSFGDEDLNKIIEILSDDLGQFANQFYLVTIDEKWLEKHPKNIIPIITDGTFFVESLKNELIHQGTLIDSTVYRFAEEANEILINAHVSWMDDAKFHEILQEYPELLLTVAYQDGMIHAFQRCIADEKSGRVLMPNYTHDVVHSYLYLYNKRMSENEYLRAYYDLGYSDGFSALELFTRNENEDALLLPMFYFNGEIFDDLETLLSYLNENRIPEFYHYCKEKVTPYKNGGIPHCMPWYC
Round_5	Bacteria/Archaea/Eukaryotes	LAPL001.0722.00077.C001_00927 C ATG TAG 1012574 1014193 Valid EVE91_RS04815 1620 @WP_129607450.1@ EVE91_RS04815 1 1012574 1014193 | SIR2 family protein (translation)	MSLKNMIENNHYPIVFIGSGISKRYIQDSPAWIDLIEEYWEKEFPNENLYTLFHNLDLKNGDATKDQQDFIANTKAMDRIEEHFNALFYQEERDVTGLTIKEAQQKRLSPFKYDLANKFSDFRLKSDIDTSEYKLFKQFINKSRMIITTNYDEFIEKSLNSINSKPNVYVGQNGLFDNNAGWSELYKIHGSVTDPQTIVINSNDYNKYDENSILLSAKILSSMIDSPIIFLGYSLTDRNIRKLLNDFSQQLPAEDTRKSANRIYVIQYEKNQMETTEELVSDPILNFNYTLINTDNYSKIYSDISKINEGASPYEVRKYQDLIRKIIVDYGSRGSLESVLVSPQDLSDISNQIDQGKPIVVAMGDAKYFYVYPDLLSYIKDYFNETNNYLPAVALSFVAHDGNRLTKTPFSRYLKSVDQSSLKLKDNDVEKLNHKIQNCPSLDSIINSIGNWARIDISSIEEANNITSRSKMFMVLTYNLKRLDKTDLHDFILNSAIPLFEKSVKDQTNLRTDIRKFLLGYDLLVNGDLKEIKKPAQNP
Round_5	Bacteria/Archaea/Eukaryotes	LUAM001.0722.00001.C001_01937 D ATG TGA 2525776 2526552 Valid KBB96_RS09650 777 @WP_211634488.1@ KBB96_RS09650 1 2525776 2526552 | SIR2 family protein (translation)	MPDWTGLMRNMLEYCHELNGDTPELQSSKRNLDAGNLTEAANDLRDMLHPAEYFEFRKKQFAWQKYSAAPKEIYERMRLRLQNLEAAPWSGIITTNFDSLIYNVCGNNGWLIHYGDDSSLGHVLSSKERFLVYLHTVAGNKSKVVLSSEDYFKAYLNNSEIKTVIPFLKAAMLSHHFVFIGCSMEPRLLDLRKELYQAFDGEIPVSYALLPNTQQNRDREGYLGTFAIRPVFYDVETVSDPPHMAVDQFLEETAALKV
Round_5	Bacteria/Archaea/Eukaryotes	MYGA001.0722.00001.C001_02953 D ATG TGA 3006578 3008155 Valid G6N36_RS14725 1578 @WP_163687131.1@ G6N36_RS14725 1 3006578 3008155 | SIR2 family protein (translation)	MDGHLFIINGDLTKIACDAVLIPTDDSFRIEPHWDGLIQDYRDEIPVSWNGRNVISLTKRHHRPRVWLGNVGQFGDQSDFSVFAPVVEKFVAHEAAEPQDDPMRKRIYNWPLRRLAVNMVGSGKGGGRGTKGHLASGLVETLSRLAKRHVIDIILVTYGNTPYAAAQWARRNYLVRANTSDTWPLRDDLITKAEELAQDAIEHQLVLFIGAGVSAGAGVDTWKGLLEGMAEKANFTDKERELLAKKDLRDQATLIESALRDSSDSFKKRVANRIAERKLYSLVHGLLASLPSKEAVTTNFDKLFEDAAAVSGSGIAVLPRDPRKTDGRLLLKLHGSVDDHQGMILTRSDYLRMPRQYGALMGLVQGLLMMRKMVFVGYSLSDEDFHELLDEVRAARGDSDDGVGRGTVLTLHDDPLERKLWQQDLDTVPMVIGENASSDLPWAARQLELFLDLVGYLATTSAAFFLDRSYAELTKCESDLLKPLNELVRRTADSAPRTVGSQVKEFLTRLGANYDSKPIDQSAVD
Round_5	Bacteria/Archaea/Eukaryotes	GCA_008330635.1-Pro_VLTL01000027.1_i000_002380 | KAA0168660.1 | 47986:51830:-	MAISGWESGHVFIVRGDAAKVACDAQLVDYVAEDDAGSAPKFLPGDIDIACIRERSQLESPRFLVDFGPLQGIPELMEDVVSGNESFDTLVANFVEQSIRALVAKAYEALRTVWSAYIMKAGPPRFRRARPLVALPLLKGHLLPSTMGGEWVHTRCSVPHAVKAAVFDALNSLLAEDSITAPLAREMLRAMTKACNETGIDVVLAAESKAQFVALQMGRCAARLAPAGSRESRNGRSGTVYPAWEGLSDSGREEARKLATHAASGHLTVFVGAGVSAGAGLPTWTELLKKLARRAHLFTSKRPRRASLEGRSGRRTAQRLSHAVASLEEQQQRAEAEFDRMDLMDQALLVEHELEKRGKKLGIEVARMLGSKEYALGHALVASLGAKNAVTTNYDTLLEDAIRSTNEAISVMPNGPDDPKADRWLLKMHGCVLQPSGIVLTRADYARFSEESGALRGVVQASLMTSHMLMLGFGLQDPNFYSLYNDVERAVKRGEGVGGQPRRLGTVITLQHNSMQVRLWERRLHFVWIDKLRSAAESGRKIGGALPLMKRSATGPVGGTLRPARAEDETDAALLAAFERANGKRGGAHAEGPSKPRQPASRAKSARFLAPAKLRGASLLAVGEPASEGGSSKTSCASESTGASDDEGCPDSAGDHGRAVAAASTAASTAGVSRALFAQDAGHGSALAASRPETAERPRVARHSAAAAKPRAAADCSAPPDHPAPSDVAILARLHDVFLDFVVFTSFHKAPHRHMPDPAPILGAERIELNSDDWQLRQAVQKFLTDLPQCCRMSPAFEPIAAAVRSLGGQQLLQDTKRAGARFFVTGSAGGGHDGAAGPPIGPEDSGSAGAAASTHMSAQERERYQSMSIRRATAWSLLRDIGQGRRQMWDSPERSGEPLARAGSNDAPEPGMPARGHPHLIDQIDEAVESDDGSSGSTAETQRS
Round_5	Bacteria/Archaea/Eukaryotes	KLPN001.0722.00311.C001_02097 C ATG TAG 2178043 2178837 Valid GFJ44_RS10340 795 @WP_032432831.1@ GFJ44_RS10340 1 2178043 2178837 | SIR2 family protein (translation)	MEQLLADYKKGNVILFVGAGVSMNLGLPSWSQLVDHIATELGYDPDIYRTFGSALELAEYYKLKKGKIGPLRSWMDRMWHSSDIDIKKSKVHEYIAKANFPIIYTTNYDRWIETALSNYGKEYTKISSVSDIAKIDNNKTQIIKFHGDFDDDSSIVLDETSYFQRLEFETPLDIKFRSDVLGKSVLFIGYSLSDINIRLLFYKLSKLWKQQKLEEAQPKSYIFLPRPNPIQEEILEQWRIGMISSENDNPGESLEEFLKNFVLV
Round_5	Bacteria/Archaea/Eukaryotes	KLPN001.0722.00807.C001_02163 C ATG TAG 2200354 2201148 Valid LYZ32_RS10820 795 @WP_032432831.1@ LYZ32_RS10820 1 2200354 2201148 | SIR2 family protein (translation)	MEQLLADYKKGNVILFVGAGVSMNLGLPSWSQLVDHIATELGYDPDIYRTFGSALELAEYYKLKKGKIGPLRSWMDRMWHSSDIDIKKSKVHEYIAKANFPIIYTTNYDRWIETALSNYGKEYTKISSVSDIAKIDNNKTQIIKFHGDFDDDSSIVLDETSYFQRLEFETPLDIKFRSDVLGKSVLFIGYSLSDINIRLLFYKLSKLWKQQKLEEAQPKSYIFLPRPNPIQEEILEQWRIGMISSENDNPGESLEEFLKNFVLV
Round_5	Bacteria/Archaea/Eukaryotes	KLPN001.0722.00882.C001_02217 C ATG TAG 2265874 2266668 Valid MMZ10_RS11090 795 @WP_032432831.1@ MMZ10_RS11090 1 2265874 2266668 | SIR2 family protein (translation)	MEQLLADYKKGNVILFVGAGVSMNLGLPSWSQLVDHIATELGYDPDIYRTFGSALELAEYYKLKKGKIGPLRSWMDRMWHSSDIDIKKSKVHEYIAKANFPIIYTTNYDRWIETALSNYGKEYTKISSVSDIAKIDNNKTQIIKFHGDFDDDSSIVLDETSYFQRLEFETPLDIKFRSDVLGKSVLFIGYSLSDINIRLLFYKLSKLWKQQKLEEAQPKSYIFLPRPNPIQEEILEQWRIGMISSENDNPGESLEEFLKNFVLV
Round_5	Bacteria/Archaea/Eukaryotes	MYOD001.0722.00002.C001_01433 D ATG TAG 1621979 1623193 Valid I6I89_RS07160 1215 @WP_115090401.1@ I6I89_RS07160 1 1621979 1623193 | SIR2 family protein (translation)	MTKKDIDKSLKHLKDITNTKSDIEKFDWKNSIFSDNIAINDFSNTEMLNTYIRKINDVDFYNLSNLLPKSSNSTEDTAIKHLKEAYIDNNLVLVLGAGVSFNFKIPTWDNLLQRLLIKTIEKESDTALLISKLFSKVFNPSPLVAGRYLQSYYDEKDKKDKNRFEREVQNALYETYDENAQSKVVDEIIKLCLAPGNSPNLESIITYNYDDIIERKLTEKNLDMPFQSVYGQSIDTSKTDLKIFHVHGFLPKDGKINDENRITLGELVYHEQYTNIYSWNNIVQINKFRDKVCLFIGTSLSDPNIRRLLDISNSQKKQKKYHYIFKKKINKKWLSNRIDFIFSQTPEIYDEKIKSKLLLDETIDFLIKYNNRYEEKDSESLGVKTVWIDEYDEDISKILKKIRS
Round_5	Bacteria/Archaea/Eukaryotes	VIPA004.0722.00059.C002_00133 C TTG TAG 158441 159904 Valid JHS95_RS17195 1464 @WP_029559359.1@ JHS95_RS17195 1 158441 159904 | SIR2 family protein (translation)	MTKQEREKARLVKELLDAIENRNLAVFAGAGLSIPAGYVNWKQLLQPIADELDLDINREENNLVQLAQYHCNVNQSNRGKINQLLVSEFSQTASLTENHRILARLPVETFWTTNYDKMIESALLDAGKTPDVKHNNKQLAFTVPKRDAIVYKMHGDVEHPSEAILTKDDYESYHVNMQPFLNALSGDLISKTFLFIGFSFTDPNLDYILSRVRIAYSRDQRPHYCLLKNLRKEQDESDADFEYRERKQELFIQDLLRFGIKSVMVDEYSEITDILQTLEIKTRSSSIFISGAANDYAPYEKADSEKFVYELSKDLIASEYRIVSGFGLGIGSSVISGALESLYMNGHKLDDDQLLLRPFPQNQIGQTDLKLLWRKYREDMISYAGIAIFLFGNKLVEGNVVLSDGMREEYEIAQSQGVFVVPVGATGSMAEVLWTELKVAIESEKVSFPKNLENALLSLGDSSLSFDEIKKTILEIVSFINKGARYG
Round_5	Bacteria/Archaea/Eukaryotes	LAPL001.0722.00021.C001_02089 D ATG TAG 2164270 2165889 Valid B5726_RS10680 1620 @WP_085439488.1@ B5726_RS10680 1 2164270 2165889 | SIR2 family protein (translation)	MSLKNMIENNHYPIVFIGSGISKRYIQDSPAWIDLIEEYWEKEFPNENLYTFFHNLDLKNGDATKDQQDFIANTKAMDRIEEHFNALFYQEERDVTGLTIKEAQQKRLSPFKYDLANKFSDFRLKSDIDTSEYKLFKQFINKSRMIITTNYDEFIEKSLNSINSKPNVYVGQNGLFDNNAGWSELYKIHGSVTDPQTIVINSNDYNKYDENSILLSAKILSSMIDSPIIFLGYSLTDRNIRKLLNDFSQQLPAEDTRKSANRIYVIQYEKNQMETTEELVSDPILNFNYTLINTDNYSKIYSDISKINEGASPYEVRKYQDLIRKIIVDYGSRGSLESVLVSPQDLSDISNQIDQGKPIVVAMGDAKYFYVYPDLLSYIKDYFNETNNYLPAVALSFVAHDGNRLTKTPFSRYLKSVDQSSLKLKDNDVEKLNHKIQNCPSLDSIINSIGNWARIDISSIEEANNITSRSKMFMVLTYNLKRLDKTDLHDFILNSAIPLFEKSVKDQTNLRTDIRKFLLGYDLLVNGDLKEIKKPAQNP
Round_5	Bacteria/Archaea/Eukaryotes	LAPL001.0722.00068.C001_00939 C ATG TAG 1025211 1026830 Valid EQH94_RS04910 1620 @WP_085439488.1@ EQH94_RS04910 1 1025211 1026830 | SIR2 family protein (translation)	MSLKNMIENNHYPIVFIGSGISKRYIQDSPAWIDLIEEYWEKEFPNENLYTFFHNLDLKNGDATKDQQDFIANTKAMDRIEEHFNALFYQEERDVTGLTIKEAQQKRLSPFKYDLANKFSDFRLKSDIDTSEYKLFKQFINKSRMIITTNYDEFIEKSLNSINSKPNVYVGQNGLFDNNAGWSELYKIHGSVTDPQTIVINSNDYNKYDENSILLSAKILSSMIDSPIIFLGYSLTDRNIRKLLNDFSQQLPAEDTRKSANRIYVIQYEKNQMETTEELVSDPILNFNYTLINTDNYSKIYSDISKINEGASPYEVRKYQDLIRKIIVDYGSRGSLESVLVSPQDLSDISNQIDQGKPIVVAMGDAKYFYVYPDLLSYIKDYFNETNNYLPAVALSFVAHDGNRLTKTPFSRYLKSVDQSSLKLKDNDVEKLNHKIQNCPSLDSIINSIGNWARIDISSIEEANNITSRSKMFMVLTYNLKRLDKTDLHDFILNSAIPLFEKSVKDQTNLRTDIRKFLLGYDLLVNGDLKEIKKPAQNP
Round_5	Bacteria/Archaea/Eukaryotes	LAPL001.0722.00073.C001_02093 D ATG TAG 2167714 2169333 Valid EQK45_RS10670 1620 @WP_085439488.1@ EQK45_RS10670 1 2167714 2169333 | SIR2 family protein (translation)	MSLKNMIENNHYPIVFIGSGISKRYIQDSPAWIDLIEEYWEKEFPNENLYTFFHNLDLKNGDATKDQQDFIANTKAMDRIEEHFNALFYQEERDVTGLTIKEAQQKRLSPFKYDLANKFSDFRLKSDIDTSEYKLFKQFINKSRMIITTNYDEFIEKSLNSINSKPNVYVGQNGLFDNNAGWSELYKIHGSVTDPQTIVINSNDYNKYDENSILLSAKILSSMIDSPIIFLGYSLTDRNIRKLLNDFSQQLPAEDTRKSANRIYVIQYEKNQMETTEELVSDPILNFNYTLINTDNYSKIYSDISKINEGASPYEVRKYQDLIRKIIVDYGSRGSLESVLVSPQDLSDISNQIDQGKPIVVAMGDAKYFYVYPDLLSYIKDYFNETNNYLPAVALSFVAHDGNRLTKTPFSRYLKSVDQSSLKLKDNDVEKLNHKIQNCPSLDSIINSIGNWARIDISSIEEANNITSRSKMFMVLTYNLKRLDKTDLHDFILNSAIPLFEKSVKDQTNLRTDIRKFLLGYDLLVNGDLKEIKKPAQNP
Round_5	Bacteria/Archaea/Eukaryotes	ESCO001.0722.00642.C001_03811 D ATG TAA 3885595 3887094 Valid FQU84_RS21180 1500 @WP_145768682.1@ FQU84_RS21180 1 3885595 3887094 | SIR2 family protein (translation)	MNITDFLKGYRNHPILFVGAGFSMRYLSISYSWPALLEKISIDLTNSNELYKDLVRENSNKDGIVDLPKVATQLEQIFDATLKADRNGKFKYINDLYYEPEDISSNISRFKIYLSQVVNITDLKLGVQDEISELVKASKNIASVITTNYDNFIESAIGYNPVIGNDILLSNPYGSVYKIHGCVSKPESIIITSDDYIHFDKKYELIRAQLLSLFIHNPIIFMGYRIGDPNIKKVLKTIFSYIPPRSKIAEKIKNNFLLIEREEGIDNLNIVSHDLEVEDAGLISINKIVTDNFSDIYKELAQLHLPVSVMDIRRVESIFGKIKEGGDIKVKLVGDLETLRNDELVLAVGSVNSIKIYMQTPQEMMENYFDLISNKESHVVELLDKFTINKRSYFPAYAFHKFSPGVKCLTSLMKNQKRLINLNYSRLPKNQRIVEHTIEDIYAKHSDSYSKLQNIIFFNAHDEHIPLEDLEKHVREFKDKSHTDYRKLLALYDYLAYNV
Round_5	Bacteria/Archaea/Eukaryotes	KLPN001.0722.00354.C001_03100 C ATG TAG 3152793 3153587 Valid EJB01_RS15830 795 @WP_164943466.1@ EJB01_RS15830 1 3152793 3153587 | SIR2 family protein (translation)	MEQLLADYKKGNVILFVGAGVSMNLGLPSWSQLVDHIATELGYDPDIYRTFGSALELAEYYKLKKGKIGPLRSWMDRMWHSSDIDIKKSKVHEFIAKANFPIIYTTNYDRWIETALSNYGKEYTKISSVSDIAKIDNNKTQIIKFHGDFDDDSSIVLDETSYFQRLEFETPLDIKFRSDVLGKSVLFIGYSLSDINIRLLFYKLSKLWKQQKLEEAQPKSYIFLPRPNPIQEEILEQWRIGMISSENDNPGESLEEFLKNFVLV
Round_5	Bacteria/Archaea/Eukaryotes	EVCE001.0722.00001.C001_01200 D ATG TAA 1299420 1300649 Valid BCELL_RS05860 1230 @WP_041808142.1@ BCELL_RS05860 1 1299420 1300649 | SIR2 family protein (translation)	MKSVASDLQLSDEDAFFLIENMINCIGREQFTKRLLIENLTDEQILVIINYMEHEKIITTEVSYECPVFNESSETIPSANKCEFCEGNLMGDIDHEVEFIYHLKDNAYKDVLKWLKEKEEERYFKHEFLDNLKRLKEASNRIIPFIGAGLSLPFGIPNWRGLIERLSPSFEKNYQNEMFDDLMDSGDFMEALELIKDKSYLITGEKQLQTKVVEIIKNTQLSYVEEREHNYSDIVKLESNFYLTTNYDLILSKYLSKFNEYTSAMNFNEFDDSQELHIGSNQVLHLHGNIKQKESMVVSKKSYEKFYSDNDNNFRFVSLIGSKPLLFLGFSFNDAFFEDLYNKIYNVISGNHYIVVANPNFDTARELAKKNLKVIGLNIKKNKNDGTDSQDYVKALKVLIRYLTNDNGT
Round_5	Bacteria/Archaea/Eukaryotes	YEFR001.0722.00001.C001_02725 D ATG TAG 2916665 2917459 Valid CRN74_RS13780 795 @WP_098904875.1@ CRN74_RS13780 1 2916665 2917459 | SIR2 family protein (translation)	MEQLLADYKKGNVILFVGAGVSMNLGLPSWSQLVDHIATELGYDPDIYRTFGSALELAEYYKLKKGKIGPLRSWMDRMWHSSDIDIKKSKVHEYIAKANFPIIYTTNYDRWIETALSNYGKEYTKISSVSDIAKIDNNKTQIIKFHGDFDDDSSIVLDETSYFQRLEFETPLDIKFRSDVLGKSVLFIGYSLSDINIRLLFYKLSKLWKEQKLEEAQPKSYIFLPRPNPIQEEILEQWRIGMISSENDNPGESLEEFLKNFVLV
Round_5	Bacteria/Archaea/Eukaryotes	GCF_003610195_01580	MLSDRSSHRQWATKKLKETIDEYDLRPILFIGSGISQRYLDDAPSWDGLLRELINECPDTHIDYPLEYYKQKYSNPRIGTEIADAYAEWAWEVRETSIFPDWTYEHENREVFLKQKVSEKFDDLSPDSIEDFDKNIEEAKILQEIGPHAIITTNYDTVIEEVFPDEYNTIVGEQVYDVDFTSIGEIYKIHGCTNEPESIIITENDYQRFLNRKKYLSAKLLTYFAEHPVVILGYDITDQNVTTILSDLDTVTTDDENDLLENIFHIDFTRGISNNDDLQKYSVVNHEDGGRSRVRSISAEDYSWIYETLTYESELSAVKIKHLRELMNNTYKVVTQDAPRKKVQIEILQQASDEDELTNMLGVLPMDGDSESADILRKYLINQKESETRDGENLQTNLELATLTFIGDKNQTLSSDEVVLMMRKEIDELDWNDDRCELLIHSSLENGLHGVEWLLMHNEDISEVLHDIAGKVGKKNKAQRLEYILYVLGEEEPLQTLSENESIQQYKLNYEEFLENINNPVEERVGRYGASDTIHYPDGETTYDELLGDQEKTEKVLNSLNEAILPDTGVELGRTNPKMYFRAAELVKIANVTGLTND
Round_5	Bacteria/Archaea/Eukaryotes	HESP003.0722.00001.C001_00750 D ATG TAA 713404 715833 Valid K6J72_RS03755 2430 @WP_221280817.1@ K6J72_RS03755 1 713404 715833 | SIR2 family protein (translation)	MAGGDHQIFIETSLENIKKAHNENYLSIFAGAGISAGSKLPSWDGLMEALRSKLYGDAKRDEAHLNLAKKFSSQHGALSQNELVDLIKRVEEQLKEKLYDEIKRDRDHLVLAEKFFNQFGNNVYYRTLSEVLKTPDGNDAEPNTLHLEIVKLNLGNLITTNWDNLFEKAISAEGMFFDIIKADADMGDSAGFSKLIKIHGSLDRRNIVFREKDYLEYSQNFPLIENYIKGVFSTDLVVLVGYSLSDPNVKQIISWVNSCSKNVKPIYFIKTNAKFEPIEFGFYQNKNIHVLYLSEVFGKGLDNAQEHVEELKDFFKEIKEKHGERLVLKNHEVQDIGDILLSFDFNVLQQKIDALEMSKELSLKDKLLKYFLLFENRIDDEIMLEIYQQCQEVFAKTRRNKESKIWFSSQFNKCWGFYPGECNNLDSGAWEDFLLELPLNEKSTLKRISRLENYFEQQVARIRSCWENRGYSDPNDFKQEILEKLQEFNRTRIGNCLIIPRLERHRMVYTRALECYWCQTSIDLRSTNNMKREIPILPVNEEIFSHSVKYFQTRELKEIFREYFTGVTFCIKINEDFLEKMFKGICSKFKTYGAFTTRGSRWFDNFLFLASYCSLTQNAFDSMIKKVNDKIQEHKKVVSLVQYERIGHFIDEQSKNNALDLQKCLALVLSYLNLFVEDKAGGYEMEAQQIFSKIVEKIKITGEKYQKLITGFIDKIHQKYIRFVDNGQSSFPEGLEAMIDVQAIQYNQTFLPLIKALHQSGDEDVKKAIKDKLQCILDHKEDYAQTKAHKKYCPWLEKLLQEMQDCPHA
Round_5	Bacteria/Archaea/Eukaryotes	MEAU001.0722.00001.C001_02844 D ATG TAG 2946832 2947728 Valid MESAU_RS14060 897 @WP_245263007.1@ MESAU_RS14060 1 2946832 2947728 | SIR2 family protein (translation)	MNDGLESLAKAIGRGSAILFVGAGVSISVGLPSWEKLIEQMAKELGIDDEFSMRRDRFQTLAEYYRIRHGSIGPLRSWMDRNWSVAKDRIEKSELHRLIVMLNFPIIYTTNYDRNLELAFEIYGRRYVKVANARDVAQARQGVTHIVKFHGDFDEDSSLVLTETDYLDRLSFNSPLDVRFRSDALGSTILFIGYSLSDPNIRLLLHRLWQTWHRSGYEKDRPPSFIFMTSRNPVEEAVLGRWGISVVVGELDDPQAALVNFLSQLAEAVEHEPKFHLAEPGGTMPAGRTNGTSGSEGG
Round_5	Bacteria/Archaea/Eukaryotes	LAPL001.0722.00020.C001_02048 D ATG TAG 2146474 2148093 Valid LC611_RS10495 1620 @WP_027821900.1@ LC611_RS10495 1 2146474 2148093 | SIR2 family protein (translation)	MSLKNMIENNHYPIVFVGSGISKRYIQDSPAWIDLIEEYWKQEFPNENLYTFFHNLDLKNGDATKDQQDFIANTKAMDRIEEHFNALFYQEERDVTGLTIKEAQQKRLSPFKYDLANKFSDFRLKSDIDTSEYKLFKQFINKSRMIITTNYDEFIEKSLNSINSKPNVYVGQNGLFDNNAGWSELYKIHGSVTDPQTIVINSNDYNKYDENSILLSAKILSSMIDSPIIFLGYSLTDRNIRKLLNDFSQQLPAEDTRKSANRIYVIQYEKNQMETTEELVSDPILNFNYTLINTDNYSKIYSDISKINEGASPYEVRKYQDLIRKIIVDYGSRGSLESVLVSPQDLSDISNQIDQGKPIVVAMGDAKYFYVYPDLLSYIKDYFNETNNYLPAVALSFVAHDGNRLTKTPFSRYLKSVDQSSLKLKDNDVERLNHKIQNCPSLDSIINSIGNWARIDISSIEEAKNITSRSKMFMVLTYNLKRLDKTDLHDFILNSAIPLFEKSVKDQTNLRTDIRKFLLGYDLLVNGDLKEIKKPAQNP
Round_5	Bacteria/Archaea/Eukaryotes	LAPL001.0722.00044.C001_02619 C ATG TAG 2850283 2851902 Valid DHT46_RS13540 1620 @WP_027821900.1@ DHT46_RS13540 1 2850283 2851902 | SIR2 family protein (translation)	MSLKNMIENNHYPIVFVGSGISKRYIQDSPAWIDLIEEYWKQEFPNENLYTFFHNLDLKNGDATKDQQDFIANTKAMDRIEEHFNALFYQEERDVTGLTIKEAQQKRLSPFKYDLANKFSDFRLKSDIDTSEYKLFKQFINKSRMIITTNYDEFIEKSLNSINSKPNVYVGQNGLFDNNAGWSELYKIHGSVTDPQTIVINSNDYNKYDENSILLSAKILSSMIDSPIIFLGYSLTDRNIRKLLNDFSQQLPAEDTRKSANRIYVIQYEKNQMETTEELVSDPILNFNYTLINTDNYSKIYSDISKINEGASPYEVRKYQDLIRKIIVDYGSRGSLESVLVSPQDLSDISNQIDQGKPIVVAMGDAKYFYVYPDLLSYIKDYFNETNNYLPAVALSFVAHDGNRLTKTPFSRYLKSVDQSSLKLKDNDVERLNHKIQNCPSLDSIINSIGNWARIDISSIEEAKNITSRSKMFMVLTYNLKRLDKTDLHDFILNSAIPLFEKSVKDQTNLRTDIRKFLLGYDLLVNGDLKEIKKPAQNP
Round_5	Bacteria/Archaea/Eukaryotes	LAPL001.0722.00051.C001_02409 C ATG TAG 2630642 2632261 Valid DWG19_RS12480 1620 @WP_027821900.1@ DWG19_RS12480 1 2630642 2632261 | SIR2 family protein (translation)	MSLKNMIENNHYPIVFVGSGISKRYIQDSPAWIDLIEEYWKQEFPNENLYTFFHNLDLKNGDATKDQQDFIANTKAMDRIEEHFNALFYQEERDVTGLTIKEAQQKRLSPFKYDLANKFSDFRLKSDIDTSEYKLFKQFINKSRMIITTNYDEFIEKSLNSINSKPNVYVGQNGLFDNNAGWSELYKIHGSVTDPQTIVINSNDYNKYDENSILLSAKILSSMIDSPIIFLGYSLTDRNIRKLLNDFSQQLPAEDTRKSANRIYVIQYEKNQMETTEELVSDPILNFNYTLINTDNYSKIYSDISKINEGASPYEVRKYQDLIRKIIVDYGSRGSLESVLVSPQDLSDISNQIDQGKPIVVAMGDAKYFYVYPDLLSYIKDYFNETNNYLPAVALSFVAHDGNRLTKTPFSRYLKSVDQSSLKLKDNDVERLNHKIQNCPSLDSIINSIGNWARIDISSIEEAKNITSRSKMFMVLTYNLKRLDKTDLHDFILNSAIPLFEKSVKDQTNLRTDIRKFLLGYDLLVNGDLKEIKKPAQNP
Round_5	Bacteria/Archaea/Eukaryotes	LAPL001.0722.00053.C001_00709 C ATG TAG 780130 781749 Valid D5290_RS03745 1620 @WP_027821900.1@ D5290_RS03745 1 780130 781749 | SIR2 family protein (translation)	MSLKNMIENNHYPIVFVGSGISKRYIQDSPAWIDLIEEYWKQEFPNENLYTFFHNLDLKNGDATKDQQDFIANTKAMDRIEEHFNALFYQEERDVTGLTIKEAQQKRLSPFKYDLANKFSDFRLKSDIDTSEYKLFKQFINKSRMIITTNYDEFIEKSLNSINSKPNVYVGQNGLFDNNAGWSELYKIHGSVTDPQTIVINSNDYNKYDENSILLSAKILSSMIDSPIIFLGYSLTDRNIRKLLNDFSQQLPAEDTRKSANRIYVIQYEKNQMETTEELVSDPILNFNYTLINTDNYSKIYSDISKINEGASPYEVRKYQDLIRKIIVDYGSRGSLESVLVSPQDLSDISNQIDQGKPIVVAMGDAKYFYVYPDLLSYIKDYFNETNNYLPAVALSFVAHDGNRLTKTPFSRYLKSVDQSSLKLKDNDVERLNHKIQNCPSLDSIINSIGNWARIDISSIEEAKNITSRSKMFMVLTYNLKRLDKTDLHDFILNSAIPLFEKSVKDQTNLRTDIRKFLLGYDLLVNGDLKEIKKPAQNP
Round_5	Bacteria/Archaea/Eukaryotes	LAPL001.0722.00054.C001_00144 C ATG TAG 154392 156011 Valid D5291_RS00810 1620 @WP_027821900.1@ D5291_RS00810 1 154392 156011 | SIR2 family protein (translation)	MSLKNMIENNHYPIVFVGSGISKRYIQDSPAWIDLIEEYWKQEFPNENLYTFFHNLDLKNGDATKDQQDFIANTKAMDRIEEHFNALFYQEERDVTGLTIKEAQQKRLSPFKYDLANKFSDFRLKSDIDTSEYKLFKQFINKSRMIITTNYDEFIEKSLNSINSKPNVYVGQNGLFDNNAGWSELYKIHGSVTDPQTIVINSNDYNKYDENSILLSAKILSSMIDSPIIFLGYSLTDRNIRKLLNDFSQQLPAEDTRKSANRIYVIQYEKNQMETTEELVSDPILNFNYTLINTDNYSKIYSDISKINEGASPYEVRKYQDLIRKIIVDYGSRGSLESVLVSPQDLSDISNQIDQGKPIVVAMGDAKYFYVYPDLLSYIKDYFNETNNYLPAVALSFVAHDGNRLTKTPFSRYLKSVDQSSLKLKDNDVERLNHKIQNCPSLDSIINSIGNWARIDISSIEEAKNITSRSKMFMVLTYNLKRLDKTDLHDFILNSAIPLFEKSVKDQTNLRTDIRKFLLGYDLLVNGDLKEIKKPAQNP
Round_5	Bacteria/Archaea/Eukaryotes	LAPL001.0722.00072.C001_00974 C ATG TAG 1070122 1071741 Valid EQK26_RS05050 1620 @WP_027821900.1@ EQK26_RS05050 1 1070122 1071741 | SIR2 family protein (translation)	MSLKNMIENNHYPIVFVGSGISKRYIQDSPAWIDLIEEYWKQEFPNENLYTFFHNLDLKNGDATKDQQDFIANTKAMDRIEEHFNALFYQEERDVTGLTIKEAQQKRLSPFKYDLANKFSDFRLKSDIDTSEYKLFKQFINKSRMIITTNYDEFIEKSLNSINSKPNVYVGQNGLFDNNAGWSELYKIHGSVTDPQTIVINSNDYNKYDENSILLSAKILSSMIDSPIIFLGYSLTDRNIRKLLNDFSQQLPAEDTRKSANRIYVIQYEKNQMETTEELVSDPILNFNYTLINTDNYSKIYSDISKINEGASPYEVRKYQDLIRKIIVDYGSRGSLESVLVSPQDLSDISNQIDQGKPIVVAMGDAKYFYVYPDLLSYIKDYFNETNNYLPAVALSFVAHDGNRLTKTPFSRYLKSVDQSSLKLKDNDVERLNHKIQNCPSLDSIINSIGNWARIDISSIEEAKNITSRSKMFMVLTYNLKRLDKTDLHDFILNSAIPLFEKSVKDQTNLRTDIRKFLLGYDLLVNGDLKEIKKPAQNP
Round_5	Bacteria/Archaea/Eukaryotes	LAPL001.0722.00078.C001_00868 C ATG TAG 955154 956773 Valid EVF25_RS04515 1620 @WP_027821900.1@ EVF25_RS04515 1 955154 956773 | SIR2 family protein (translation)	MSLKNMIENNHYPIVFVGSGISKRYIQDSPAWIDLIEEYWKQEFPNENLYTFFHNLDLKNGDATKDQQDFIANTKAMDRIEEHFNALFYQEERDVTGLTIKEAQQKRLSPFKYDLANKFSDFRLKSDIDTSEYKLFKQFINKSRMIITTNYDEFIEKSLNSINSKPNVYVGQNGLFDNNAGWSELYKIHGSVTDPQTIVINSNDYNKYDENSILLSAKILSSMIDSPIIFLGYSLTDRNIRKLLNDFSQQLPAEDTRKSANRIYVIQYEKNQMETTEELVSDPILNFNYTLINTDNYSKIYSDISKINEGASPYEVRKYQDLIRKIIVDYGSRGSLESVLVSPQDLSDISNQIDQGKPIVVAMGDAKYFYVYPDLLSYIKDYFNETNNYLPAVALSFVAHDGNRLTKTPFSRYLKSVDQSSLKLKDNDVERLNHKIQNCPSLDSIINSIGNWARIDISSIEEAKNITSRSKMFMVLTYNLKRLDKTDLHDFILNSAIPLFEKSVKDQTNLRTDIRKFLLGYDLLVNGDLKEIKKPAQNP
Round_5	Bacteria/Archaea/Eukaryotes	LAPL001.0722.00139.C001_00436 D ATG TAG 392804 394423 Valid DUT87_RS02180 1620 @WP_027821900.1@ DUT87_RS02180 1 392804 394423 | SIR2 family protein (translation)	MSLKNMIENNHYPIVFVGSGISKRYIQDSPAWIDLIEEYWKQEFPNENLYTFFHNLDLKNGDATKDQQDFIANTKAMDRIEEHFNALFYQEERDVTGLTIKEAQQKRLSPFKYDLANKFSDFRLKSDIDTSEYKLFKQFINKSRMIITTNYDEFIEKSLNSINSKPNVYVGQNGLFDNNAGWSELYKIHGSVTDPQTIVINSNDYNKYDENSILLSAKILSSMIDSPIIFLGYSLTDRNIRKLLNDFSQQLPAEDTRKSANRIYVIQYEKNQMETTEELVSDPILNFNYTLINTDNYSKIYSDISKINEGASPYEVRKYQDLIRKIIVDYGSRGSLESVLVSPQDLSDISNQIDQGKPIVVAMGDAKYFYVYPDLLSYIKDYFNETNNYLPAVALSFVAHDGNRLTKTPFSRYLKSVDQSSLKLKDNDVERLNHKIQNCPSLDSIINSIGNWARIDISSIEEAKNITSRSKMFMVLTYNLKRLDKTDLHDFILNSAIPLFEKSVKDQTNLRTDIRKFLLGYDLLVNGDLKEIKKPAQNP
Round_5	Bacteria/Archaea/Eukaryotes	CLCE001.0722.00001.C001_03318 C ATG TAA 3973377 3974471 Valid CLOCEL_RS16190 1095 @WP_010073305.1@ CLOCEL_RS16190 1 3973377 3974471 | SIR2 family protein (translation)	MNFEELMSCHRKNKTVFNELVERMKENAVIPFIGAGLSAWIYPTWTSLIKNLAQEYGIFEEANQLLNQGKYEEAASLLEEEIVRNDFLLELHRIFGLSKLKDVTLPEYIKLIPHIWKGNIITTNFDRVIETVFMQEQIQIDNIVPHSAREKDRILNAIQQGLKLIIKLHGDIEDYNHLVLTKEEYDETYGKEEKGVDLTLPMTEMLTDIIHSKMMLFLGCGLGNDRTLQVIKACTNLRHFALVELPEETANDDEPYLPKLRNENGSFIPKFNERRKHLANHRISCIWYPHQKHEALEVLIKELARVICDLVPSTNKVDKNPETKNTQTNVNGGDNNVGSITANNIQGSTININIGNEAKKEPKK
Round_5	Bacteria/Archaea/Eukaryotes	ENFA001.0722.00006.C001_02446 C TTG TGA 2432545 2433567 Valid CNQ40_RS12875 1023 @WP_002380665.1@ CNQ40_RS12875 1 2432545 2433567 | SIR2 family protein (translation)	MVYNDALNYERFIDDLVSAQKSLSLVCFVGAGVSISQGYPDWNQYVSQLINYWTYHLNELVANEHTRKTKVDLNDVHVLESLLSSSESNKRKVDLVNYIVKNYCECEDERLSKEFYELHVLDFEKFLFTDVNPVISHNEVLRYLVKLNASFITTNYDSQIENNFKQGFGTYPEIFETIEDIAGAIKTESVIHLHGTPNGNNELFVSSSKSYKNVYYKTNGYRKKIEQLFENKKDLLILFVGCSMEEDEVLSLLNIESLDGKFYSLMKYSTDHSIDAVNERKNSLIKNYYESEHKVKTIWYGSQYSDLPVFIEEIIMSIESRKISISRNPNELRRIMLDEE
Round_5	Bacteria/Archaea/Eukaryotes	ENFA001.0722.00118.C001_02130 C TTG TGA 2193843 2194865 Valid KJA96_RS10615 1023 @WP_002380665.1@ KJA96_RS10615 1 2193843 2194865 | SIR2 family protein (translation)	MVYNDALNYERFIDDLVSAQKSLSLVCFVGAGVSISQGYPDWNQYVSQLINYWTYHLNELVANEHTRKTKVDLNDVHVLESLLSSSESNKRKVDLVNYIVKNYCECEDERLSKEFYELHVLDFEKFLFTDVNPVISHNEVLRYLVKLNASFITTNYDSQIENNFKQGFGTYPEIFETIEDIAGAIKTESVIHLHGTPNGNNELFVSSSKSYKNVYYKTNGYRKKIEQLFENKKDLLILFVGCSMEEDEVLSLLNIESLDGKFYSLMKYSTDHSIDAVNERKNSLIKNYYESEHKVKTIWYGSQYSDLPVFIEEIIMSIESRKISISRNPNELRRIMLDEE
Round_5	Bacteria/Archaea/Eukaryotes	MOWI001.0722.00003.C001_02440 D ATG TAA 2730688 2732325 Valid MNY72_RS12205 1638 @WP_241541936.1@ MNY72_RS12205 1 2730688 2732325 | SIR2 family protein (translation)	MPEAIFNFKNYPIVFIGSGISKRYLDNFPKWDGLLEEYWNKVTDNSDNFYNYLNKLKKEHQDDFLNEADLDHKIYTEAASFIEEKFNDLFNDGVIALEGLTAKKVFSEKISPFKYSLCQRFSSLSLKDDIDKEEFESFKKFLKKAKMIITTNYDPFIEFLLKEQSVIPKIYIGNEGFFDDTVGWSELYKIHGDVNNPHSIIITKQDYDLYDSKSILISAKILSNMIKNPIMFMGYSLSDRNVRKLLSDFSSQLPSEDGRVSAERIILIEFKENELEVIKKYTTDQQLKISYTSVETDNYKKIYDDILLVDEGLSPYEVLRYQRAIKNLILNEGEKGNLDTILVTPADLDQLEEAVKQGKNLVVALGDKKYVSTYIDENHYVNDYILEKNEISNKTAIKYLLDVNYTTRAPFSKLIKTCNFNKLELTRREIKKLNSRISKHGKLDDIIKAIDLDKVNSEKVFRSMQEVCNGGFSKPKELMIIVKNIRNIDKSDLIKYVQDSAIPLFNDTSTSEYIRTELRRLFLSFDLLLNGDVQHIAPNIAKPKQ
Round_5	Bacteria/Archaea/Eukaryotes	CUGI001.0722.00001.C002_01606 D ATG TAA 1761654 1765427 Valid FOB47_RS08030 3774 @WP_174780536.1@ FOB47_RS08030 1 1761654 1765427 | SIR2 family protein (translation)	MQVNTYDVHFAAIRKALKNGNAAVMVGAGFSRNARNGEQLATWSELSGELWKALNPDEPPLSSFSTSVVTQLGEQYARVFSKPALEEVLKRLIPDERVHPGALHAQLLELPWVDIFTTNYDTLLERAAEKIVDRAHYTVTCREDIPQSKILNRRRIVKLHGSFPSQRPFIFTEDEYRRYPADFAPLVNLVRQSLLENVFCLVGFSGDDPNFLHWIGWVRDMLDQHALPIYLLLDKRPSLGQQKLLDARQVTPIVLPLPPGIDSDDYPARLQSFFRAIDPTQEPQDTAWGSDAGPDSDFSVSKSMAERKAAVIAAYERLGALRKTYPGWLVAPQSVRQRLEHTVGYGPAFADREALLSVLQDDAYVAALIMAEYSWYQDVVLQSMDDQLAAEARKILLATADVNTHVLQERSAILQRLGAASVREYRDRWKALALALLLWTREGLHREAFEEIQRLLNISFPDDSQLEDEIAHQAVLLSLYEGERVAALRLLNEWEVKSADGYMLVRKGSLLSELGEVERGFSISLSGLQQLRWDQRSRSDITRYLSEEAWACAVIGRQQNAMASPFRRSEPGHDTAQIAAQLFRRLIDLAAKGVDVTRELDLLDASLDAEAATPSDPKSVVPGFDLGSYTTSTTIGAPGRVKEKLDAAFAWLTLADRVSLVPRIGNFSFGINSFLCAGWWVQYADSMQRVLSVLVRTMSTTALEPRRPVDPRHTAGWLSRFQVGKTDESLAIRICETSLSLIERVLLGELSNNAEQTLAFHIQVFGRLVLRVSNISQVEAYANRIVSIHQRETLAEYPRLWRHFATALSRCFEAMSPAKQKQLLPSIWKIANRPLVAQPHFLDDWVPLSLFNPNINPLPASDADAAIPPNIDELILKIDQPRTWEYIYLLQNWALLTEAHRKIICQKLWNKTDGTWPVLEGFYPEATYVWGRPNDDVDHHKVFREWILERIAPNFPSQGSIVSIRRPGRRAWGLPVNNVGLRALVKSFEREPWPLDDARRALAKIKAWWQHDWPEISSDVQSVDDLASELLQRLDYIDSFFALVISNKSLNSLLDEAEFLEWIEQMLVATQPYGASFSRFRIAKASAHGNSDALWQVVEELVVELADPDISIAARSAPKVVAYWLSSLTPEANQAFQFLVVSIAGFIAARRMPILPWMLQTATEIVHHRPDLLDGQALSLIEVGLSKMQHELSYKARKEGSGIPDDNVPIIRFQCARLARAMRERLQRSSACINDWIDASINDPLPEMRFLPKQPAP
Round_5	Bacteria/Archaea/Eukaryotes	BRAN001.0722.00003.C002_01138 D ATG TGA 1210968 1212347 Valid IR196_RS05660 1380 @WP_194531637.1@ IR196_RS05660 1 1210968 1212347 | SIR2 family protein (translation)	MIDVEVQSRYQRYMEEISEDITETVQTMGCQPILFIGSGLPRRYMNAPSWDELLQTLANQCSSIEKGLGFYKQSLKTPMKIGEEFAKLYQEWAWGVGHNEFPETLFSQDIDAQAYLKFKIAEHLTGLTPKRIDDLASDNYRNELDSLRKIKPHAIITTNYDQMIEMIFPDHAAIIGQQILRGQQMSVGEIYKIHGSVEDYSSIVFTQTDYDQFTKKKKFLSAKLLTFFNEHPLLFVGYSASDPIIRSILSDIDEALPDKGGIIPNVYILEWNDKITSDSNPARDKVILTEEDRNVRVKLIESSDFGWVFDAFAANPVLNDVNPKVLRALIARSYNLVRHDIPTMTIEADFKMLNQAVEDSNTFAKLFGIANISDYSAASAHHCLSATQLTRQLGGNGSYLAVSLLRKIKEETGIDIKASDNRYHRTEKVNTTTFHKYSADMLAILNKVHAGLPYELDMS
Round_5	Bacteria/Archaea/Eukaryotes	ELSP003.0722.00001.C001_01306 C ATG TAA 1432158 1433618 Valid JCR23_RS06485 1461 @WP_200403195.1@ JCR23_RS06485 1 1432158 1433618 | SIR2 family protein (translation)	MAFTEQQKKFINDFAIEINSGDAAIFAGAGFSATLGFVNWKELLRDLAVELKLDVDKEHDLISVAQYHFNKFKRGKINNKIINEFTTLTTGSENHKILSRIGIDTFWTTNYDQLIEKTLEANGKTVETKIRNVDFSRNIKKKDAIVYKMHGDKNSPDEAVLTKDDYETYNDKKELFSTALRGDLLSKTFLFIGFSFDDPNLEYILGRIKILLKDNTPTHYCFFKEVQETDFNDAAKTPEQNKEDYLYAKIKQELKIEDLVRYGIHAIMVKEYSEITAILHEIEKRIKRKNIFISGAAHDYSPYTVEDANDLIHSLSYKLAEKEYKIISGFGLGIGSIVINGALDFKLNSNYRNLDDLLILRPFPQIQSGAKSIPEIWTDYRNEMISKAGIAVFVFGNKKVGDDIVNSNGMEEEFEICLQHNVIPIPIGATGYVSKSLWDKVTGELQVYYPDNAELYNAIRELGKDNPTKEEIINNTIKAINILQKL
Round_5	Bacteria/Archaea/Eukaryotes	XEDO001.0722.00001.C001_01527 C ATG TGA 1658285 1659898 Valid XDD1_RS07615 1614 @WP_045970079.1@ XDD1_RS07615 1 1658285 1659898 | SIR2 family protein (translation)	MSDSIFNFKNYPIVFIGSGMSKRYLENSPTWPDLLEEYWNKINNNDQGFYNYLSEIKNKYKEDNNDSDLNHKVYSEAATFIEKKFNELFNSGKISLEGLTSKRVFDEDISPFKYSLCQRFKQNDLNKNLKKDEFESFKKFLKNAKMLITTNYDSFIETLLLEQNVEPKMYIGNEGFFDDTIGWSELYKIHGDIEHPNSIVINGHDYETYDNKSILISAKILSSMIKSSIIFIGYSLTDRNIKKLLTDFSSQLPKEDKRKSAERIVFIEFKKDEMDIIKTHRTDDKSQITYTSIETDNYKKIYDEISNINEGLPPYDILRYQRVIKQLILNEGEKGNLGSLLVTPSDLDELERHANSGKNLVVALGDKQLVYIRVKEVEYLEDYIFEKNEIPNKSAIEFLIDYPPHARTPFSKLIKSCELKNINISKREIEKIAKRIKEHGKIDKLIKSVHLDKKYSKTNFNSIEAIKSENLLKNKELLIIIKNIKSINKVELKKYIQEEAFALFKNENLKSDLRKLFLAFDLLMYGDVSLDLLTQDN
Round_5	Bacteria/Archaea/Eukaryotes	BAVE001.0722.00027.C001_02187 C ATG TAA 2222142 2223569 Valid CHN56_RS11045 1428 @WP_094247319.1@ CHN56_RS11045 1 2222142 2223569 | SIR2 family protein (translation)	MSNYDSYLNSSLDHLKQYIAKMNSRPILFVGSGFSQRYINSPTWKELLIKLIDDNPEIKMPIEYFIQNYNGDYAKIGSELVSYYQDYAWKNYEDETNFPSFLFKSTSKSIHLKYKIARILIDHLEQFDPETHELKTEIKLIQKLNPHAIVTTNYDNLLEMLFPKFEAIVGQQVIHQKKSTNIGHILKIHGSVDDCNSIIIEQQDYDNFRKNHIYLIAKLFTYFMEHPIIFIGYSLSDENIKSILYNVKRIIDPDTEPIIDNIWFVDWSREPIDQNETPFTEKSIPVGNGESVRLNYIKLHTYEKLYKALYQDSVDIGILKQIEETVYNVVKSDSITNLEVDIVSLRYLTDRELLLNSFTSSSTTVEKDNKKLFTFVDIQDPNQLAAQFTLTATELCKRVYDGERSRWHHAYELINIVSENTGVNLRGSNNMYHVNMNQVTRFSMNMVHLLKKVKSMEPYEINIDGKVIAFPSAVE
Round_5	Bacteria/Archaea/Eukaryotes	BAVE001.0722.00028.C001_02076 D ATG TAA 1979908 1981335 Valid CLI97_RS10485 1428 @WP_094247319.1@ CLI97_RS10485 1 1979908 1981335 | SIR2 family protein (translation)	MSNYDSYLNSSLDHLKQYIAKMNSRPILFVGSGFSQRYINSPTWKELLIKLIDDNPEIKMPIEYFIQNYNGDYAKIGSELVSYYQDYAWKNYEDETNFPSFLFKSTSKSIHLKYKIARILIDHLEQFDPETHELKTEIKLIQKLNPHAIVTTNYDNLLEMLFPKFEAIVGQQVIHQKKSTNIGHILKIHGSVDDCNSIIIEQQDYDNFRKNHIYLIAKLFTYFMEHPIIFIGYSLSDENIKSILYNVKRIIDPDTEPIIDNIWFVDWSREPIDQNETPFTEKSIPVGNGESVRLNYIKLHTYEKLYKALYQDSVDIGILKQIEETVYNVVKSDSITNLEVDIVSLRYLTDRELLLNSFTSSSTTVEKDNKKLFTFVDIQDPNQLAAQFTLTATELCKRVYDGERSRWHHAYELINIVSENTGVNLRGSNNMYHVNMNQVTRFSMNMVHLLKKVKSMEPYEINIDGKVIAFPSAVE
Round_5	Bacteria/Archaea/Eukaryotes	BAVE001.0722.00125.C001_03817 D ATG TAA 3864707 3866134 Valid ID168_RS19020 1428 @WP_094247319.1@ ID168_RS19020 1 3864707 3866134 | SIR2 family protein (translation)	MSNYDSYLNSSLDHLKQYIAKMNSRPILFVGSGFSQRYINSPTWKELLIKLIDDNPEIKMPIEYFIQNYNGDYAKIGSELVSYYQDYAWKNYEDETNFPSFLFKSTSKSIHLKYKIARILIDHLEQFDPETHELKTEIKLIQKLNPHAIVTTNYDNLLEMLFPKFEAIVGQQVIHQKKSTNIGHILKIHGSVDDCNSIIIEQQDYDNFRKNHIYLIAKLFTYFMEHPIIFIGYSLSDENIKSILYNVKRIIDPDTEPIIDNIWFVDWSREPIDQNETPFTEKSIPVGNGESVRLNYIKLHTYEKLYKALYQDSVDIGILKQIEETVYNVVKSDSITNLEVDIVSLRYLTDRELLLNSFTSSSTTVEKDNKKLFTFVDIQDPNQLAAQFTLTATELCKRVYDGERSRWHHAYELINIVSENTGVNLRGSNNMYHVNMNQVTRFSMNMVHLLKKVKSMEPYEINIDGKVIAFPSAVE
Round_5	Bacteria/Archaea/Eukaryotes	BAVE001.0722.00159.C001_03808 D ATG TAA 3869647 3871074 Valid KNV92_RS19045 1428 @WP_094247319.1@ KNV92_RS19045 1 3869647 3871074 | SIR2 family protein (translation)	MSNYDSYLNSSLDHLKQYIAKMNSRPILFVGSGFSQRYINSPTWKELLIKLIDDNPEIKMPIEYFIQNYNGDYAKIGSELVSYYQDYAWKNYEDETNFPSFLFKSTSKSIHLKYKIARILIDHLEQFDPETHELKTEIKLIQKLNPHAIVTTNYDNLLEMLFPKFEAIVGQQVIHQKKSTNIGHILKIHGSVDDCNSIIIEQQDYDNFRKNHIYLIAKLFTYFMEHPIIFIGYSLSDENIKSILYNVKRIIDPDTEPIIDNIWFVDWSREPIDQNETPFTEKSIPVGNGESVRLNYIKLHTYEKLYKALYQDSVDIGILKQIEETVYNVVKSDSITNLEVDIVSLRYLTDRELLLNSFTSSSTTVEKDNKKLFTFVDIQDPNQLAAQFTLTATELCKRVYDGERSRWHHAYELINIVSENTGVNLRGSNNMYHVNMNQVTRFSMNMVHLLKKVKSMEPYEINIDGKVIAFPSAVE
Round_5	Bacteria/Archaea/Eukaryotes	BANO001.0722.00001.C001_01789 D ATG TAA 2259780 2261195 Valid K8P02_RS08955 1416 @WP_025866448.1@ K8P02_RS08955 1 2259780 2261195 | SIR2 family protein (translation)	MPINKNVFIKNYLSALNNGDAAIFAGAGLSAPSGCVNWKQLLREIAEELELDIEKESDLVAIAQYYYNKNGCNRTKLNDIIKDAFQTGKQPNVNHNILAKLPIFTYWTTNYDKLIEKALENNGKICDIKTCCANLTTTLKGRNVVVYKMHGDVDHPEDAVLIRDDYESYNQEKAPFINTLSGDLMTKTFLFIGFSFTDPNFYYICAHLRARLKGNMREHYCFLKDVSKTDYKDEDEFKYEKRKLSYFIDDLKRFNIKTVLIQEYSEITEILQSIKRVYNGRTVYLSGAAAEYNPDGKDAYEKFISKLSGRLIYEGYKIVSGYGLGVGSAVISGALSEIYYNQKKSLTDQLILRPFPQGDDAKEMWETYRQDMISYSGISIFLLGNKKESGTIVPSNGMRSEYEISKEQGNFLIPIGRTGYISKELWNELLEERQDDHTFDIYRHDIESLGDDTKTLDEVIEIVIELIKKVK
Round_5	Bacteria/Archaea/Eukaryotes	LUCH001.0722.00001.C001_00616 C ATG TGA 677525 678319 Valid CNR27_RS03095 795 @WP_096296891.1@ CNR27_RS03095 1 677525 678319 | SIR2 family protein (translation)	MRTELLEAHRSGKLMLFVGAGVSANLGLPSWSQLIAQIAKELGYDPAVFATYGNYQTLAEFYKKKRGGLGELRSWMDREWHKPSTDIKASDIHRLIIQGNFSRIYTTNYDRWLEIAHAEFGVNYDRIASVADMVAVRDGHRQIIKFHGDFAADESIVLDETSYYRRLNFDTPLDIKLRNDVLSNSVLFIGYSLTDFNIRLLFYRLTEMWGKSPLASVRPKSYVFTNRPNPAAEEVLRHWGIEMIVSDEDDPKTALTDFLQELVT
Round_5	Bacteria/Archaea/Eukaryotes	CLPE001.0722.00038.C001_01223 D ATG TAA 1429540 1431144 Valid KLF37_RS06115 1605 @WP_224383175.1@ KLF37_RS06115 1 1429540 1431144 | SIR2 family protein (translation)	MEKDKIKNTLLSKLKETKSPPILFVGSGLSQRYLGTPTWDGLLEHFANIASDNDLAYEMYYQNAKGFKNDYGINPKIAELIERDFNTKWFNDEMFKKSRIENREFVKDKCSPFKIEIANFFREQSNKEYIEGTEKEIELLKKVGDRSIGGVITTNYDCLLEKVFSNYHYSKFIGQEELIFSDITGIGEIYKIHGCCTKPGSIIINEDDYKKFDNKNSYLIAKLLTIFLEYPIIFIGYKIGDKNIQNILKEISKCLSKEHLEKFENRFIFIEWNNTDKKDDVTKYAYSSITMTQIFVKDFSIIYEALLENHVGYNPRAIKKFKKEIYNVVLTSKPSKSIKAFIDIDDSKLDDVEAVVGVGIIDKLGIKGYETFSAEDLCKDIIFDKENLDKKYVVEKSLPSVIKVHGFAPVYKYIQGYEGELDRVIKNYIKRIEGKYEKERTNKLDIFLTKNIISKRKSGEVIKKSIKELMKVKELEKVLNEIVYIDYECLDADELLYFLKVYIDKYPKIICAKSGEGTEIRRLIKMYDYMKYKK
Round_5	Bacteria/Archaea/Eukaryotes	LEME001.0722.00012.C001_01869 C TTG TAA 1873532 1876723 Valid EZV74_RS09805 3192 @WP_135400248.1@ EZV74_RS09805 1 1873532 1876723 | SIR2 family protein (translation)	MKTDSTDIFNSEDAYQNIVNSMSDAMQKGRLVFFVGAGISRIQGYPSWDEYIDNLLVYWQSHLRDSNTNPESMLNVETIRELAKSHISNKRKVDILYQLLENVFDSETFAIKKVEFERYYFNELVPIVSQNPVLTQLTKLDAVYLTTNYDNQIEKHLDDMKTISVPVKDIAELTDNITVNSVIHLHGTPSGQVEHFISSSSSYKKHYYSNNPDIERLRRLIKEKELLLIFISSSMEEDEVLSLLSDGTTKNIAFLTAEKTNVPGKKAIRHLIEDYHSHTNNTQVYWYGSEFSELAGFIEKLVDDVNRVTYPEAENRELGNWHLFKDVNAEDDTIIEIIDHSEKDILQAYLRDLNLTSDLAKQRARQLLASNIFSEKDQELPFQVWSILLANINIINSKGIDKIIEYVLGNNMSYRYEDVHELIGKLTLEEETRDRFEMMMGDKADIEYTSFSKNPNILGWKLVFEISEDVDATLFFNNNDLKYNLVHEAVKKLEDCFEDNQSNLSMIKFESAKMIVKRPVFGALYQALLKNSITFEDIDWTDGIPDKLISSPIFIKLFMLLYKDNLLPENVVTKIIQISDFSEPMYGKLFNDFYKDNEEEIKRLHPEIKKIDYVDGIFDLSSGFVRENALVNEQQLLNLDETVIVDILITEDNNDDIFFQNEFLQKVDETIDFFKELLQQQTTKVAEIVSMLLQNNVTQLYTAYKKLYIWYLFDKENNLNSSESMIQQIFDHYANKNMGSFDFLDADFFENLLNLDDYVEQASNFLLNIDVKKFPDVVPSHDDFTYEEFFQSPIGKFLNLFASIEKKINTLDSDIIDKINDIPFANVKSFMYGRHYEYFPDEQLKNIFAFKGFSSRYKMNIDMTVVFKEVVISILNSSVHDTWIEQNVAVIALEQIDPLIEVSFDWDKLNGTNIFELIFHASYDFKFQTQWLEMFFKEQSEKYFRKLILLFYSPVDVVQNNLKQLISSSSLQKIISASDTSFNLGYIPANFDRINEDLQELYIELLSQIIKSKRISLKKLDLEIINIVLTESQKSERTGIFEVLHAQLDEGLYSRLLTKYPTI
Round_5	Bacteria/Archaea/Eukaryotes	CANI018.0722.00001.C001_00055 C ATG TGA 64306 67914 Valid MKZ32_RS00275 3609 @WP_239795420.1@ MKZ32_RS00275 1 64306 67914 | SIR2 family protein (translation)	MEKLRQILSQGDTVIFIGSGISMWSGLSSWSALIEELARFVEYQGLKADLIRSEAQKGDLLQAASYGFDKLTPQLISEFIKKICCYGIAQPHEIHRKIVSLGPRCYITTNYDNLIEESLRKWQSDQFFKPPITNRQLTSMAELVHARATNFIFKPHGDAADCESIILTREQYRKLLPHGELHLALESLKLLLASRPVVYLGFGLRDPDFIYLKDILANLYKGGSRDHYAIMADVSDPEIDFWRRNYGIHLVGYTTIERPDKTRDHAPLLSLLDTFLTKVPVPAIAPRFDPCNTDTVLALARYSAGLARSPKLTREFQLRVHAQDKKRSSHGFYSDLHKFDHSPVEIFLDGISERALLIGMPGAGKTYSLRRAVARLADKLGEVCLAEQFCEKEIVVPIFADLKLYQGDLTELVSQSLPKNFPLNEVLRHFKVKIFLDSFNEMPKEYWESGSYEADFTKFINGIGNSSLIIGSRTNDGLDKLGIPVHFLDQIDDKDVTTELERLNIKIEGRFQREVHSLLQRPFYFQYIVSGAIRLPSEVHPKDFYQSFFKGLQKSFVTRFKEPFDLEKSLSLVAYDALNRGEEAFPLSEMHNILKSSVEASSIVDIEVRDISNWLVSASILIPHTGGRVAFVHQTVTEYLAAKELARLYQLSPHVLKEKLSLTRWDQALFLTLSLLSVEQSEFFLENVIKADFALALNAAKYIELGRDKVLARLLMEIPSRYESFSTSGREIDSAITSGLPITELHEPQIRSLIQCGNTLGAAAVNRLVSLKGAAVKDELLQMLFDCRNDFNFCCNGIASALKPYATDCDAKKIANWADLIEQEMVPDTDDDAVAGFTSGAADFLDEIDLSVIRYEFLPQETSSVIPKIRARILCNLLYKKKSTASLNFAGELLLRGIFEAAFPIHLISTSVKADCILSWDSFNTNHVRCLISNLDKTYKKWTLETLKDLCAARPDLATTVMQEAAKKTGIEKIILFHCISPTDLTPAFQGLAEFIEMSNEDRLKQSVDLLDGINFDWSDKEDLFSKLILLRDERLIKALLGGSVPPMIANLGKIKIGPIEPCLEWLKSLAVNQDSAWFIYQIGSLFAQYLDHSGQHEFIAEFNKSNSDYRRLLLKYILPYFKELTIDVFSEDAISFMLADLNQTKVSQFTGNLIALTATEKFINERLLLILPDAKELLLDNLHKVLKVAGARHGRRYVFER
Round_5	Bacteria/Archaea/Eukaryotes	ACBA002.0722.00191.C001_01697 D ATG TAG 1824590 1825426 Valid H0N27_RS08460 837 @WP_168726232.1@ H0N27_RS08460 1 1824590 1825426 | SIR2 family protein (translation)	MSAYLHLNNLKQAYKDEKLMLFLGAGISSVLDLPNWGDLINLLAEDCGYEPSIFNILADGNALILAEFYYIKHYKKFGTLRTKLDQKWHTADSMAKLKTSKFHKILATKNFQLIYTTNYDQWIEKAFELYNEPFHKITDVLHISDAKKNVPQIVKFHGDFTDDSSIVLNESSYYRRMKFEDPIDVKFKSDLLNHSVLFMGYSLSDTNIRRVLFELNNCWPLEYRSRKPKCYIVVKSHNEIIDTVLEDWGVIPVTAEELGITDPDRNIQSANILEAISS
Round_5	Bacteria/Archaea/Eukaryotes	MYOD001.0722.00002.C001_01993 D ATG TAA 2235636 2238686 Valid I6I89_RS09915 3051 @WP_115089945.1@ I6I89_RS09915 1 2235636 2238686 | SIR2 family protein (translation)	MDKNKLNNNIALIKKAIDNDKLVVFAGAGVSKDSGIPLWSELIKEISGNLNEEVKLDDPLKVAQILYNEKGEKEYNDIIKDALYKNKGTYNPLHEILFELNPQHIITTNYDGFFEDVINNKGLPFSVVSKDIDLPYAQHKNLLIKYHGDFDNKNIVFKEADYLEFSKNNTLKEIFVKSLFSNKVILFIGYGVGDINLKLLIREIQFILNKHHQRAYLLSHKESFSTSEIKYFENLGINVINYHNESLKDLNDNIKLSLTGQTVYKQLEQIKDFDLFEYERNKNKESKQSKIIDDLYTSLHRFDNFRVLPKRFIASLYPFNKYTKEDTAQNIESSTLICHDNELHDLLSKYTGKDDENFSDEEKRKLNYSFAHLIYSNIYFIGKKTGPKDSSSYQATGEKIDLYHKYFSDQTKCDCINCSIESLKYSDAILKTEKYTISNDSDLWDDLVYAYSLYQLNELYKSYVAYEQIEIKSNQLKKMDVSFICVYNRKRIGLRIFNFYMSENRYSFEDLKKIKDQAEKIDLDKELSKVKYFVDRDVFNFLKEIKSGIYVQQLCNKIEEQYTRVIREVKILKNGGTANSSVYYNLYNTVRELNRFLKFNFIVGNGFSTIEQSLNKSIQAFILGFYAGTLEITPYRKNIFSISKLESLHLDFFELIINYNDSKELSTFINEQNLFNIKFDKDSQNSVFELIHDFFKSAYEENNFFGKKTENEPFTKYLQYNNNFKLKVLHQFSNICIILTYFEFSENQIRQLYSDLNNFIKFIVFSNRSELSDLLNDLIHHKYKIIGFDLLNETLAILNSKNNYNDLYVTIVTSLHELNSNFVNNDIRLEYIDFRNIVHNNVLLLYHTLGLEKKKQFLKEIENTLYQDFDTSVVFNLLIEKIPVKKNIKTKYIEIIHNKLEKLEKLEEITKKNYTNQYLFYPFIQYFELINLGLIKDSKLTSLNINNEIFKFIIAPEQYNKDLFDVEWLKIFHYDSFLKRFSKLEYIIEKLEHYLINNIDSKLNTIYFKIKKNQFK
Round_5	Bacteria/Archaea/Eukaryotes	GCA_008330645.1-Pro_VLTN01000018.1_i000_003472 | KAA0152964.1 | 218939:222784:+	MAISGWESGHVFIVRGDAAKVACDAQLVDYVAEDDAGSAPKFLPGDIDIACIRERSQLESPRFLVDFGPLQGIPELMEDVVSGNESFDTLVANFVEQSIRALVAKAYEALRTVWSAYIMKAGPPRFRRARPLVALPLLKGHLLPSTMGGEWVHTRCSVPHAVKAAVFDALNSLLAEDSITAPLAREMLRAMTKACNETGIDVVLAAESKAQFVALQMGRCAARLAPAGSRESRNGRSGTVYPAWEGLSDSGREEARKLATHAASGHLTVFVGAGVSAGAGLPTWTELLKKLARRAHLFTSKRPRRASLEGRSGRRSAQRLSHAVASLEEQQQRAEAEFDRMDLMDQALLVEHELEKRGKKLGIEVARMLGSKEYALGHALVASLGAKNAVTTNYDTLLEDAIRSTNEAISVMPNGPDDPKADRWLLKMHGCVLQPSGIVLTRADYARFSEESGALRGVVQASLMTSHMLMLGFGLQDPNFYSLYNDVERAVKRGEGVGGQPRRLGTVITLQHNSMQVRLWERRLHFVWIDKLRSAAESGRKIGGALPLMKRSATGPVGGTLRPARAEDETDAALLAAFERANGKRGGAHAEGPSKPRQPASRAKSARFLAPAKLRGGSLLAVGEPASEGGSSKTSCASESTGASDDEGCPDSAGDHGRAVAAASTAASTAGVSRALFAQDAGHGSALAASRPETAERPRVARHSAAAAKPRAAADCSAPPDHPAPSDVAILARLHDVFLDFVVFTSFHKAPHRHMPDPAPILGAERIELNSDDWQLRQAVQKFLTDLPQCCRMSPAFEPIAAAVRSLGGQQLLQDTKRAGARFFVTGVTDEGATPMPEPRARRDRPPPPPRRKRPARSPLHFKRPKAPPRRAAIVANGGIAAPPLQAAPSDPHDATTGPAAFATKATREDTADPEGVAAAAAAAPPETAVPSPSRGQQPPPLRSEAGTGEPAWPASSPASPPSPPAGRASAVSAETPDEAFHSSSVLTGSPGGAASPPGRASSSQASSASRLPASAALTKSAPRRRATTGPRDTGDDGSHPGSWSRSGSPSPAGRRAAPDGLDDEGSGSPSSGMARYSQRFVVSGQKASPSLSVSAAKPARRCRGAALAAVRSNTCSDAGLDEQAGRSMRTAGSDPAGGYAMGWPQPLQASASATSAPMGLAQSAGGGHDGAAGPPIGPEDSGSAGAAASTHMSAQERERYQSMSIRRATAWSLLRDIGQGRRQMWDSPERSGEPLARAGSNDAPEPGMPARGHPHLIDQIDEAVESDDGSSGSTAETQRS
Round_5	Bacteria/Archaea/Eukaryotes	PSPL001.0722.00003.C001_00686 D ATG TAA 758634 759428 Valid HAV28_RS03430 795 @WP_016392885.1@ HAV28_RS03430 1 758634 759428 | SIR2 family protein (translation)	MNAELLRAHRTGKLMLFVGAGVSANLSLPTWNELIARIAQELGYDPKIFSTYGTPLALAEYYKRKKGTLGPLRSWMDREWHKPSTDISTSEIHRLITLGRFSRIYTTNYDRWLEMAHDKFDVPYDKIANVADLVSATEGRRQIVKFHGDFDDETSIVLDETSYFQRLNYDSPLDIKLSNDVLGSSVLFIGYSISDINIRLLFYRLTEMWGRSVLPSARPKSYVFTNRPNPVAQEVLGQWGIEMIVSEVDDPKKALTDFLQELVS
Round_5	Bacteria/Archaea/Eukaryotes	GCA_008330625.1-Pro_VLTM01000093.1_i000_006254 | KAA0154415.1 | 46799:50644:-	MAISGWESGHVFIVRGDAAKVACDAQLVDYVAEDDAGSAPKFLPGDIDIACIRERSQLESPRFLVDFGPLQGIPELMEDVVSGNESLDTLVANFVEQSIRALVAKAYEALRTVWSAYIMKAGPPRFRRARPLVALPLLKGHLLPSTMGGEWVHTRCSVPHAVKAAVFDALNSLLAEDSITAPLAREMLRAMTKACNETGIDVVLAAESKAQFVALQMGRCAARLAPAGSRESRNGRSGTVYPAWEGLSDSGREEARKLATHAASGHLTVFVGAGVSAGAGLPTWTELLKKLARRAHLFTSKRPRRASLEGRSGRRTAQRLSHAVASLEEQQQRAEAEFDRMDLMDQALLVEHELEKRGKKLGIEVARMLGSKEYALGHALVASLGAKNAVTTNYDTLLEDAIRSTNEAISVMPNGPDDPKADRWLLKMHGCVLQPSGIVLTRADYARFSEESGALRGVVQASLMTSHMLMLGFGLQDPNFYSLYNDVERAVKRGEGVGGQPRRLGTVITLQHNSMQVRLWERRLHFVWIDKLRSAAESGRKIGGALPLMKRSATGPVGGTLRPARAEDETDAALLAAFERANGKRGGAHAEGPSKPRQPASRAKSARFLAPAKLRGASLLAVGEPASEGGSSKTSCASESTGASDDEGCPDSAGDHGRAVAAASTAASTAGVSRALFAQDAGHGSALAASRPETAERPRVARHSAAAAKPRAAADCSAPPDHPAPSDVAILARLHDVFLDFVVFTSFHKAPHRHMPDPAPILGAERIELNSDDWQLRQAVQKFLTDLPQCCRMSPAFEPIAAAVRSLGGQQLLQDTKRAGARFFVTGVTDEGAIPMPEPRARRDRPPPPPRRKRPARPPLHFKRPKPPPRRAAIVANGGIAAPPLQAAPSDPHDATAGPAAFATKATREDTADPEGIAAAAAAAPPEAAVPTPSRGQQPPPLRSEAGTGAPAWPASSPASPPSPPAGRASAVSAETPDEAFHSSSVLTGSPGGAASPPGRASSSQASSASRLPASAALTKSAPRRRATTGPRDTGDDGSHPGSWSRSGSPSPAGRRAAPDGLDDEGSGSPSSGMARYSQRFVVSGQKASPSLSVSAAKPARRCRGAALAAVRSNTCSDAGLDEQAGRSMRTAGSDPAGGYAMGWPQPMQASASATSAPMGLAQSAGGGHDGAAGPPIGPEDSGSAGAAASTHMSAQERERYQSMSIRRATAWSLLRDIGQGRRQMWDSPERSGEPLARAGSNDAPEPGMPARGHPHLIDQIDEAVESDDGSSGSTAETQRS
Round_5	Bacteria/Archaea/Eukaryotes	WECI001.0722.00007.C001_01223 D ATG TGA 1266909 1268549 Valid B6254_RS05980 1641 @WP_108730467.1@ B6254_RS05980 1 1266909 1268549 | SIR2 family protein (translation)	MSIQSLKEKNQYPIIFIGSGMSRRFIEASPDWLTLLEEYWRLLNNEVDFYSHLNELRQVVISNTTDMTEERITFEVNSRVASEIQNSFDDAYNQDNSLVPDLSPKDVYMHQLSPFKVSLSKRFSKIQYKEGSDSEIALLGKVLSKARIIITTNYDSMIENLLDSENKSADIFVGNTGFFKETTGWGELYKIHGTSSDPASIIITAEDYESYDENSILLNAKLLSSLVDAPILFLGYSLSDENVRSLLRTYAKNMPTDVSQNSDRITIVEYMPDEKQVVENVEHDPVLGITYTRIRTDNYSSLFEEVAEINQGVSPAYIRKYQQEFKQIIEVKGREGKLDTFLTYANNIADLTENQRLQNTAIAIGDRSYLFVIPTLVDYLTDYLNESDNTAIQVAARFLAQQQPNANLPYLRLLRRIESAGDIGLTKDEKRKIQTRIQKTPTLDGLIANTGIPKALANNLNAPINDIWNDQTISEANRIKWIIKGIRNHSDEIKSFILSTALPRFIANFQSGVDSNGIRTAYRRLFVAYDLLVNGPLEFKKIAPVE
Round_5	Bacteria/Archaea/Eukaryotes	KLPN001.0722.00204.C001_01204 D ATG TGA 1208089 1209291 Valid D0896_RS06220 1203 @WP_004201316.1@ D0896_RS06220 1 1208089 1209291 | SIR2 family protein (translation)	MRENNDPKKFEKPKMEANEAKKATASSGVKAAAIAAEALSAGSLSITDVVASKLFEMFSSTSLNNLEKKIKGIGQPAAATVLRNLKSNFNDENLVLVLGAGISLDNKIPTWNELLKRLLARALEDTNENRKMVSTLFNEVFGPNALIAARYLKLHFDSVNTPLEKEIQRVLYEYYDEAESGNLKAIKKLCISAGKSPGLDSVITYNYDDVLEQALTKADVGIKFKVISKTGQHARHNELPIYHVHGYLPMQGKIEFDDSLVLSDESYHRQYVDLYHWSNMVQLNKFKDGNCLFIGHSFTDPNLRRLLDTAKKLRGDGSKPHYLIKCRHSKEEVIGNIDRILRNSSADFASELETNIDKIAVSLLETVHRFEEIDANSFGVNVIWINDYQEIGPLLNDLTQ
Round_5	Bacteria/Archaea/Eukaryotes	KLQU001.0722.00002.C001_00350 C ATG TAA 350155 351357 Valid DLJ73_RS01805 1203 @WP_004201316.1@ DLJ73_RS01805 1 350155 351357 | SIR2 family protein (translation)	MRENNDPKKFEKPKMEANEAKKATASSGVKAAAIAAEALSAGSLSITDVVASKLFEMFSSTSLNNLEKKIKGIGQPAAATVLRNLKSNFNDENLVLVLGAGISLDNKIPTWNELLKRLLARALEDTNENRKMVSTLFNEVFGPNALIAARYLKLHFDSVNTPLEKEIQRVLYEYYDEAESGNLKAIKKLCISAGKSPGLDSVITYNYDDVLEQALTKADVGIKFKVISKTGQHARHNELPIYHVHGYLPMQGKIEFDDSLVLSDESYHRQYVDLYHWSNMVQLNKFKDGNCLFIGHSFTDPNLRRLLDTAKKLRGDGSKPHYLIKCRHSKEEVIGNIDRILRNSSADFASELETNIDKIAVSLLETVHRFEEIDANSFGVNVIWINDYQEIGPLLNDLTQ
Round_5	Bacteria/Archaea/Eukaryotes	KLQU001.0722.00010.C001_00280 D ATG TAA 282453 283655 Valid AVR78_RS01480 1203 @WP_004201316.1@ AVR78_RS01480 1 282453 283655 | SIR2 family protein (translation)	MRENNDPKKFEKPKMEANEAKKATASSGVKAAAIAAEALSAGSLSITDVVASKLFEMFSSTSLNNLEKKIKGIGQPAAATVLRNLKSNFNDENLVLVLGAGISLDNKIPTWNELLKRLLARALEDTNENRKMVSTLFNEVFGPNALIAARYLKLHFDSVNTPLEKEIQRVLYEYYDEAESGNLKAIKKLCISAGKSPGLDSVITYNYDDVLEQALTKADVGIKFKVISKTGQHARHNELPIYHVHGYLPMQGKIEFDDSLVLSDESYHRQYVDLYHWSNMVQLNKFKDGNCLFIGHSFTDPNLRRLLDTAKKLRGDGSKPHYLIKCRHSKEEVIGNIDRILRNSSADFASELETNIDKIAVSLLETVHRFEEIDANSFGVNVIWINDYQEIGPLLNDLTQ
Round_5	Bacteria/Archaea/Eukaryotes	KLQU001.0722.00015.C001_02532 D ATG TAA 2633634 2634836 Valid AL473_RS13175 1203 @WP_004201316.1@ AL473_RS13175 1 2633634 2634836 | SIR2 family protein (translation)	MRENNDPKKFEKPKMEANEAKKATASSGVKAAAIAAEALSAGSLSITDVVASKLFEMFSSTSLNNLEKKIKGIGQPAAATVLRNLKSNFNDENLVLVLGAGISLDNKIPTWNELLKRLLARALEDTNENRKMVSTLFNEVFGPNALIAARYLKLHFDSVNTPLEKEIQRVLYEYYDEAESGNLKAIKKLCISAGKSPGLDSVITYNYDDVLEQALTKADVGIKFKVISKTGQHARHNELPIYHVHGYLPMQGKIEFDDSLVLSDESYHRQYVDLYHWSNMVQLNKFKDGNCLFIGHSFTDPNLRRLLDTAKKLRGDGSKPHYLIKCRHSKEEVIGNIDRILRNSSADFASELETNIDKIAVSLLETVHRFEEIDANSFGVNVIWINDYQEIGPLLNDLTQ
Round_5	Bacteria/Archaea/Eukaryotes	KLQU001.0722.00032.C001_03347 C ATG TAA 3408747 3409949 Valid F3137_RS16670 1203 @WP_004201316.1@ F3137_RS16670 1 3408747 3409949 | SIR2 family protein (translation)	MRENNDPKKFEKPKMEANEAKKATASSGVKAAAIAAEALSAGSLSITDVVASKLFEMFSSTSLNNLEKKIKGIGQPAAATVLRNLKSNFNDENLVLVLGAGISLDNKIPTWNELLKRLLARALEDTNENRKMVSTLFNEVFGPNALIAARYLKLHFDSVNTPLEKEIQRVLYEYYDEAESGNLKAIKKLCISAGKSPGLDSVITYNYDDVLEQALTKADVGIKFKVISKTGQHARHNELPIYHVHGYLPMQGKIEFDDSLVLSDESYHRQYVDLYHWSNMVQLNKFKDGNCLFIGHSFTDPNLRRLLDTAKKLRGDGSKPHYLIKCRHSKEEVIGNIDRILRNSSADFASELETNIDKIAVSLLETVHRFEEIDANSFGVNVIWINDYQEIGPLLNDLTQ
Round_5	Bacteria/Archaea/Eukaryotes	CLBO002.0722.00014.C001_00712 D ATG TAG 820371 823364 Valid RSJ5_RS03750 2994 @WP_158644196.1@ RSJ5_RS03750 1 820371 823364 | SIR2 family protein (translation)	MKDEIESMVNTIKQEAQHNKLVIFIGAGVSNNSGYKSWNDLIKIFDKEIGYSKDKNKQYSTDELLKIPQYFFNENPNRYKEILKANYKKLPTDTNPIIDVLIQMNPHHIITTNFDCLIEMSLEKNNIYGCPAGDDLSKYKVISKDSDLVSAPKSNFLIKMHGDLDNFDHMVLKENDYLKYSNTHILIETYIKSLLIDHTFLFVGYRLGDYNLKLIMSWVENIIKKYDDDFEQLKKQHYFINPDYQPLNRFEKEYYKEKNICVIEFSQIPKEYVELAIDNIDHPLGKNLYKVCKYILDGNKIDKKIDDIYTALLEFEGIDMITSKDLFAVLGELFPWNNHINNVFNYNPQFISQATKECISIFKGEEKSEKINFIKRIFLKAGISELYDESNDCKICLGDKYKYTITELMINFDFKGIDKLRESLANSLNPMDILKFTYLQCYFLGKDERIKELMVGLLNVFRQAKDYFHLIIIEHNLLVTFQSDRARYKNITNVLPKDTKDKYTTLLEYLDGFESLYLEVAIMKTKTFDKLNPYYYKVSTELGEKNSDYKKFKTRLNDILSYLFENCIITNRYKGANYNISKLMDIFKEYIDLALCFISPKSNARIVNERTGDQYERTSLSKIDMFIAIYYLEPEYLSFLLKKHNIKDIFAIEEVKEYILSSFENMINSLNFVFPLNSSKTVDILENFLIVIEKISYEENKYEFIFKKIISIFQKIIEVDNDYDYTMCFNFLGSLIGYTNRILKLHSEIIPENILKSFIENFINTFISKNFEEAKYYIEFIDQRHILYNMANFLAYYYSSRLNVDLSIKFVEHCKNKWPIYYYDFIIQIYPILSLNLCTEISENFHQNVETLSCERLYRGLLNRVIEYNKEVKSRFITLCRLYSNNIKNKSVELYDVNNPLYVVARLVERGIIRDIETYREFFGILNFFDFICFPEQFDFQYFDVNWSSWFTVDRYVNIGIRRAYEVLKTKYKSAMENGPQEIVKVIYYRYFYEINI
Round_5	Bacteria/Archaea/Eukaryotes	GCA_008330665.1-Pro_VLTO01000001.1_i000_000060 | KAA0178206.1 | 194541:198386:-	MAISGWESGHVFIVRGDAAKVACDAQLVDYVAEDDAGSAPKFLPGDIDIACIRERSQLESPRFLVDFGPLQGIPELMEDVVSGNESLDTLVANFVEQSIRALVAKAYEALRTVWSAYIMKAGPPRFRRARPLVALPLLKGHLLPSTMGGEWVHTRCSVPHAVKAAVFDALNSLLAEDSITAPLAREMLRAMTKACNETGIDVVLAAESKAQFVALQMGRCAARLAPAGSRESRNGRSGTVYPAWEGLSDSGREEARKLATHAASGHLTVFVGAGVSAGAGLPTWTELLKKLARRAHLFTSKRPRRASLEGRLGRRSAQRLSHAVASLEEQQQRAEAEFDRMDLMDQALLVEHELEKRGKKLGIEVARMLGSKEYALGHALVASLGAKNAVTTNYDTLLEDAIRSTNEAISVMPNGPDDPKADRWLLKMHGCVLQPSGIVLTRADYARFSEESGALRGVVQASLMTSHMLMLGFGLQDPNFYSLYNDVERAVKRGEGVGGQPRRLGTVITLQHNSMQVRLWERRLHFVWIDKLRSAAESGRKIGGALPLMKRSATGPVRGTFRPARAEDETDAALLAAFERANGKRGGAHAEGPSKPRQPASRAKSARFLAPAKLRGASLLAVGEPASEGGSSKTSCASESTGASDDEGCPDSAGDHGRAVAAASTAASTAGVSRALFAQDAGHGSALAASRPETAERPRVVRHSAAAAKPRAAADCSAPPDHPAPSDVAILARLHDVFLDFVVFTSFHKAPHRHMPDPAPILGAERIELNSDDWQLRQAVQKFLTDLPQCCRMSPAFEPIAAAVRSLGGQQLLQDTKRAGARFFVTGVTDEGAIPMPEPRARRDRPPPPPRRKRPARSPLHFKRPKPPPRRAAIVANGGIAAPPLQAAPSDPHDATAGPAAFATKATREDTADPEGIAAAAAAAPPEAAVPTPSRGQQPPPLRSEAGTGAPAWPASSPASPPSPPAGRASAVSAETPDEAFHSSSVLTGSPGGAASPPGRASSSQASSASRLPASAALTKSAPRRRATTGPRDTGDDGSHPGSWSRSGSPSPAGRRAAPDGLDDEGSGSPSSGMARYSQRFVVSGQKASPSLSVSAAKPARRCRGAALAAVRSNTCSDAGLDEQAGRSMRTAGSDPAGGYAMGWPQPLQASASATSAPMGLAQSAGGGHDGAAGPPIGPEDSGSAGAAASTHMSAQERERYQSMSIRRATAWSLLRDIGQGRRQMWDSPERSGEPLARAGSNDAPEPGMPARGHPHLIDQIDEAVESDDGSSGSTAETQRS
Round_5	Bacteria/Archaea/Eukaryotes	CLSP003.0722.00007.C001_02142 C ATG TAG 2383018 2386011 Valid L0894_RS10715 2994 @WP_234962217.1@ L0894_RS10715 1 2383018 2386011 | SIR2 family protein (translation)	MNNQELFQEIKKFSDCGKLSVFVGAGVSRLSDYPSWSSLVRKMADDLKYKYDINKKGEVVFSSEELLKIPQMFYVNRGKEKYNEIISQSFSNDCEPNDIHDLILSLNPNHILTTNYDTLLEETAVKFGKNFSIINSDKVVSKTETVNYIVKVHGDFSGGFVLKEQDYLDYEYNYKLIDNIVKTIFATNLVLFIGYGLNDYNIKLILNWVKNVQLDTFTNPIFIHTDDKINEEEMSYQINRGLRILDCNNYTDSEDYHEKYRSVLLKVLSCNDISNLKDKKQVLQYMYEKIIGIKNLSYIRRKDFNKIFNGEYELNDQWKIVNKTVIRKLDNDLKEVKSYRLNYFEDYYASKDEYKNINQAQFDVIEDFLQRNNIVGIDNDYKFNFSNIKIGTFAFLNKYSDMKTFILNDYTDIYDNYKKAYYLAQLGEYAHSYNLYTAILGKAKQEEQWDLYYFSQINRSYLFSIIKQMDSFTKGFNGVTNFGKELYLFENKFLKKMKNEMNNHILKEQFNELPYNFKNNNVFLNSFSQRNCYTKEYIELLKEKYEVDKDCSKNIISFGLSKFDKVKLDMMDTVKFIYDNMLLFSGFDENKIYVKNALVAWIEAYMNDLNVNITSNFKSFSNSRYKFTFIDICLISKCFKKDDIEYLESIVDLEEVPFEENNRLEQYITDNMVMYSTLFNGTLKGGQIFLWKLFSEELKILLIISPYFIKSQECVSNVIKFIIEVKDGHFDVQDRLSILDKWIWIAKAEQPEIKLEEWLIDKFNEISITKLPTEIERIQSDIEGISKVMSNIAYNTNVTFNLVSDFIEESDKMIVEKIVSYIEPLYPYINKNVQQRLHDFYEVKDVFQLIHRYENGNIPDKCDKVAIIKTYLSEKCSQIKKNNLNEKVKRYSLTSGGELLSVVAGFILSYDFSDKINIEDFGGICSEYDFLLLPEKFEENQFELSWLFNYSDILLEKIKKNKRQKEISIKAIQESFGDNSMNKKQMKKLFYIYKELQ
Round_5	Bacteria/Archaea/Eukaryotes	PRTE001.0722.00004.C001_01222 C ATG TGA 1342445 1344070 Valid GTH25_RS06130 1626 @WP_164530406.1@ GTH25_RS06130 1 1342445 1344070 | SIR2 family protein (translation)	MPEPIFNFKNYPIVFIGSGISKRYLDNFPKWDGLLEEYWNKVTDNSDNFYNYLNKLKKEYQDKFPNETDLNHKIYTEAASFIEEKFNDLFNDGVITLEGLTAKRVFSEKISPFKYSLCQRFSSLNLRDDIDKEEFESFKKFLKKAKMIITTNYDPFIEFLLEEQSVIPKIYIGNEGFFDDTVGWSELYKIHGDVNNPHSIIITKQDYDLYDSKSILISAKILSNMIKNPIMFMGYSLSDRNVRKLLSDFSSQLPSEDGRVSAERIILIEFKKDEQEVIKKYTTDQQLKISYTSVETDNYKKIYDDILLVDEGLSPYEVLRYQRAIKNLILNEGEKGNLDTILVTPADLDQLEEAVKQGKNLVVALGDKKYVSTYIDENHYVNDYILEKNEISNKTAIKYLLDVNSTTRVPFSRLIKSCNFNKIELKSKEIRKLNNRIIRHGKLDSVINAINLDKVNSQKKFSSITEINSEKFNKFKELTVIIKNIKNIGRDELTQYIKNKAIPLFNDVNTDDNIKTELRKLFLCFDLLLNGDVSQIIHNKK
Round_5	Bacteria/Archaea/Eukaryotes	CLBO002.0722.00006.C001_03103 D ATG TAG 3382575 3385586 Valid NPD3_RS16050 3012 @WP_207648495.1@ NPD3_RS16050 1 3382575 3385586 | SIR2 family protein (translation)	MEMKILMKDEIESMVNTIKQEAQHNKLVIFIGAGVSNNSGYKSWNDLIKIFDKEIGYSKDKNKQYSTDELLKIPQYFFNENPNRYKEILKANYKKLPTDTNPIIDVLIQMNPHHIITTNFDCLIEMSLEKNNIYGCPAGDDLSKYKVISKDSDLVSAPKSNFLIKMHGDLDNFDHMVLKENDYLKYSNTHILIETYIKSLLIDHTFLFVGYRLGDYNLKLIMSWVENIIKKYDDDFEQLKKQHYFINPDYQPLNRFEKEYYKEKNICVIEFSQIPKEYVELAIDNIDHPLGKNLYKVCKYILDGNKIDKKIDDIYTALLEFEGIDMITSKDLFAVLGELFPWNNHINNVFNYNPQFISQATKECISIFKGEEKSEKINFIKRIFLKAGISELYDESNDCKICLGDKYKYTITELMINFDFKGIDKLRESLANSLNPMDILKFTYLQCYFLGKDERIKELMVGLLNVFRQAKDYFHLIIIEHNLLVTFQSDRARYKNITNVLPKDTKDKYTTLLEYLDGFESLYLEVAIMKTKTFDKLNPYYYKVSTELGEKNSDYKKFKTRLNDILSYLFENCIITNRYKGANYNISKLMDIFKEYIDLALCFISPKSNARIVNERTGDQYERTSLSKIDMFIAIYYLEPEYLSFLLKKHNIKDIFAIEEVKEYILSSFENMINSLNFVFPLNSSKTVDILENFLIVIEKISYEENKYEFIFKKIISIFQKIIEVDNDYDYTMCFNFLGSLIGYTNRILKLHSEIIPENILKSFIENFINTFISKNFEEAKYYIEFIDQRHILYNMANFLAYYYSSRLNVDLSIKFVEHCKNKWPIYYYDFIIQIYPILSLNLCTEISENFHQNVETLSCERLYRGLLNRVIEYNKEVKSRFITLCRLYSNNIKNKSVELYDVNNPLYVVARLVERGIIRDIETYREFFEILNFFDFICFPEQFDFQYFDVNWSSWFTVDRYVNIGIRRAYEVLKTKYKSAMENGPQEIVKVIYYRYFYEINI
Round_5	Bacteria/Archaea/Eukaryotes	PSAZ002.0722.00003.C001_00891 C ATG TAA 969041 971614 Valid FKZ69_RS04535 2574 @WP_141605491.1@ FKZ69_RS04535 1 969041 971614 | SIR2 family protein (translation)	MTVVLGALQKFFEEAANPVIFTGAGVSARAGLPSWNALVRQLAETLRQVDPLTCQQMLECIREGNYTTAIDYFNITRKLVEGEKLRVLKGQFQSYDAKLISDIGSLPFRACITTNFDRSILDAIAMARQTTAVDYKYGDASFRQAQWEDNLFVARIHGAAEFPESIILSDSQFEVLLKDDVYKDLLRDCFVNRNVLFMGFSFYDPAIKYVFTEIDKRFGPATPGRHMALLPEDISSEFLAKASRLNIEVIKYDSANYHEALWTGIESFKRVKSVSKKPVFSAIRSPFDSTKHYLAACYSRAKSQDNSIALRHVVIEGIVSAMLQESSPGSLTRTDILEKIRLQLGIKGKDAEKILNKATKSLIDEGLCIKQSGSHASGVRYAWKGEPAEESMLDASINALCKSFVERAFLEEKWTVSDVVKAKISGLFNHLIKRRGWDLGAAFASGRAPENISIESVVVECNLRLVAFDQERLLRVLKNMLFHPTVDESKILGELGRVSFAMELAFHAPERTLLHKIVLPRVIYFDANVLLPALIPGHPFSQVYKEAIKSLREAAASAAVKVNLNVCAGYLNEVISHRNLAINYYNEAGSDFSKIARTDALYNGVTNVNVFVGAYANWVNQNSEIDFLKFLAEHAPYRNEASLKTWLSNQGFTVVPSIKNARYSEYYATLERAYAGSLSAGKRPILIEHDAIQLAILREELDRGDRSLFVTSDRGLQNIVSELKGLSVSEAIIGHVGLIQLIEVMLGGISEGAGLTELLWSSKISNRTQAVRSHLVSLGLSQYDDGIAMTMPEIIERFSELATSELERAGADLDSEDPKRRVQAFKTLGALEESYMKNMYEAARKLEQRLQPNITSK
Round_5	Bacteria/Archaea/Eukaryotes	AEME001.0722.00004.C001_00135 C ATG TAG 149877 150779 Valid E4186_RS22280 903 @WP_197069670.1@ E4186_RS22280 1 149877 150779 | SIR2 family protein (translation)	MTVDNKSVSRFKIYITSILRTLHYREGVQEEIDELKKARKNISSIITTNYDGLVEDIFDFIPLIGNNILLSNPYGSAYKIHGCVTEPNDIIITKEDYSRFNDKYELIRAQLLSMFIHNPIIFLGYSISDNNIKKLLKTIFSYVDVNTDLAKKIRNNFLLVEYEPGNYNSQITEHDIELEGVSTIRINKIKTDNYTVIYKALSELVLPVSAMDIRKVQKVWSTIRSGGNIKVNITENLDELRNEDMVIAVGSEKTVKYEYQTTSEMIHNYFNIVEESNSQLISLLNKQTVPTNVFFPIFCL
Round_5	Bacteria/Archaea/Eukaryotes	AEME001.0722.00005.C001_04174 D ATG TAG 4458242 4459144 Valid E4187_RS22795 903 @WP_197069670.1@ E4187_RS22795 1 4458242 4459144 | SIR2 family protein (translation)	MTVDNKSVSRFKIYITSILRTLHYREGVQEEIDELKKARKNISSIITTNYDGLVEDIFDFIPLIGNNILLSNPYGSAYKIHGCVTEPNDIIITKEDYSRFNDKYELIRAQLLSMFIHNPIIFLGYSISDNNIKKLLKTIFSYVDVNTDLAKKIRNNFLLVEYEPGNYNSQITEHDIELEGVSTIRINKIKTDNYTVIYKALSELVLPVSAMDIRKVQKVWSTIRSGGNIKVNITENLDELRNEDMVIAVGSEKTVKYEYQTTSEMIHNYFNIVEESNSQLISLLNKQTVPTNVFFPIFCL
Round_5	Bacteria/Archaea/Eukaryotes	AEME001.0722.00006.C001_01423 D ATG TAG 1480861 1481763 Valid E4188_RS23810 903 @WP_197069670.1@ E4188_RS23810 1 1480861 1481763 | SIR2 family protein (translation)	MTVDNKSVSRFKIYITSILRTLHYREGVQEEIDELKKARKNISSIITTNYDGLVEDIFDFIPLIGNNILLSNPYGSAYKIHGCVTEPNDIIITKEDYSRFNDKYELIRAQLLSMFIHNPIIFLGYSISDNNIKKLLKTIFSYVDVNTDLAKKIRNNFLLVEYEPGNYNSQITEHDIELEGVSTIRINKIKTDNYTVIYKALSELVLPVSAMDIRKVQKVWSTIRSGGNIKVNITENLDELRNEDMVIAVGSEKTVKYEYQTTSEMIHNYFNIVEESNSQLISLLNKQTVPTNVFFPIFCL
Round_5	Bacteria/Archaea/Eukaryotes	ENSP008.0722.00001.C001_00035 C ATG TAG 31762 35379 Valid EnteroDNA1_RS00185 3618 @WP_069302621.1@ EnteroDNA1_RS00185 1 31762 35379 | SIR2 family protein (translation)	MEKLNSIFSQDDTILFIGSGVSLWSGLPSWSRLIEELADFIEQNGNDAKLVRSEAMRGDLLQAASYGFDQLTKHQMGEFIRKACRYGYAKPHDIHHKIISLGPSCFITTNYDDLIEQSLRKWQPEIFYRPPITNRHLTETAEIVHARATNFIFKPHGDASDSESIILTREQYRLLSAQGERHSALESVKMLLASRPVVYIGFGLRDPDFIYLRDLLANIYKGGTRDHYAIMADVNDSEIAYWRKNYGIHLINYTTTENADNSRNHQQLLDLLDKSIANSHQRKETEIFETTSFEMILSLARHASSMMHVTKSSPEFTIRVNQIIQKNVASNRYDLYNDNSVVNTFLDSGPRQAIIIGLPGSGKSYSLKQAAAMYAERLHHICLADEFDTKLVTIPIFADLKLYSGNLKELINQTLPRSLDINNILKTFKLKIFLDSFNEMPRDFLESGKYELDFQQFIQEFESSAIIISSRTSDGLDKLNFPIYNLNQIDKVSVDKELLRLGFKVAGRFSYETYQLIQRPFYFRLIENGSLALDNETHPRDFFKKYFSNVNNDFFIRFGFNIHIEKILSPVAYNALNRGEEIFPTINLINAFSEILEHLNVEKTSSQDIANWLISKSLILPYIGGKIGFIHQSITEYLAATELSRLYINDRNCLKDKIRLTRWDQSLFLTLSLLDDNDASTFLKDVINADYCLSLEAAKYIEIGRDEIVEKLLENMLNIKEKNFNRQWNIASSLEFKLPLNDVHVPQLKQIIEKGDTLGGAAVKRLVEIKGSEVKDYVLNLLIHKRNDFNLCRNGIAPALKPFITKNDAETIVKMIDLVQDNNILDDDCYEDEFSGLVSGASEIFSHLDLSEIKEYFIPKKSAPLRLTLRTKILCEILSNHHTNEALNIAADLLLLYPKQLSITIFFIVKFGDESSQLSWDKFTLQHIMILMNYIEKDDGDDKKWSLDTLQYILQGRDDLANKFKEIIASKEMIIQAVYLTCLNNNTALLFDIFKRLIDMEPHERKTQKIFLLNGYDIDWSSQEQLFLEILETRDKNLVGATFSASLPTEIKNLAPLHINNILWILEWLQDLTQQRNSDDYQFIQKLGSFFGKHTDGQTQGLFMDEFNKSESKYREIIHKFIFTFMENINIDAFSYDAINYLLDDLSNKNAVSSFHGHIIGRIASETFIDETLLPLLHSSDSILRENVNEILIQAGSRLGRRYLN
Round_5	Bacteria/Archaea/Eukaryotes	PAPE001.0722.00003.C001_03676 C GTG TAA 4136442 4139870 Valid MLD56_RS18385 3429 @WP_241113404.1@ MLD56_RS18385 1 4136442 4139870 | SIR2 family protein (translation)	MSGNIEKYEEHLKIIKEALEMQNAYLFIGAGFSQNAEPKTVNTETSFKTWPGFMNQLALKLWPNETSDQISSRVAGDHLFIAQLFEEEFGRERFYHELLEAVPYKDYVPSAIHREVMEISDSAKWRGFITTNQDCLIEQTLDELHIFHDVIIDDLDLSTKPSPVKVYKLHGSMESPNSIIFTEEQYRTFENNHPLLHLKIRSIFAENIVVFVGFSLTDTNFKSIVGWVRDILTVNYQKKAYAFIFDKDIDVYTYRYWEKRNIILLPISTAGFLDRGNAYVTGLREYINFFKQSNFQDTNNESTEVIDTIIESIDNLILPGTWEDKKTEELLKILSKFKKYSSDILFNRLVPFFNNIFPDLEASRQLEILLTLYEPSIMFNKINETSLSDLIINLLKNTQEFYDKDFLYKLLADKAEKLFAYGNYDEVKEHVRNSLNSYKDISVSYKNELLYWQICAEKLSFNFNMIKTLLHQIVIDWHNPLWLNRLASIHYFNGDLAIALNYYNRAIESGMQKKDDWNTYTALASKIHLHSNNYSENMKLSRQDEESTIRISNNLRHKLKELDHPTFKQWEKVREIKEQWWTVYKNWKEGLVSESGSFHSFKSEAIYKVYEAIWFHQYNGLPDQSLMGTTFDVITDIFVENNNYEKAASLSLIFGFNKKISALFHYKKISELQDQVYRNIFNQSIMSAKHLIDHCKSQQNSKDLSMLETWIETLLNLWERIFPFLFDKEISEVQGCLYQLKDSITGLGRIFSIRENIIQVMVTCLFYRKDQKILETLIQWIAEMPISFRLIRPLQNVIWNEFRGSKLISSEFLEIVLSVNDIYCCNLIYDWIKEGILEDYQISKVVQHLFIEDRGSIEEKLLLSPLVKEKVDDTLISEIITSGVDKFGKHQSSNDMFLLFYLAKVADKMKEEQINRLIELTEEKIENAQKGKPLSFFTAYSEEEEGITGAFLLLLSNLFLDKKIGMNDVVEKVQKYYKWDRHAYQALEVFAVLDGMKEKIEQQLLSGIQSFNLNTRTEYSYLIGRFMGRVENIDEGNEKLLKHLFFSVFDTSVEVSSEAIRAFAFIASENSSVISKNMLIDIINIVKDTLSRKHVGYLTNLAFFLKEVSKLEKLEDEQAFIVKETINKLKNMPYANVRRELL
Round_5	Bacteria/Archaea/Eukaryotes	SIME001.0722.00001.P002_01145 C ATG TAG 1247906 1248724 Valid SMED_RS23620 819 @WP_012061655.1@ SMED_RS23620 1 1247906 1248724 | SIR2 family protein (translation)	MKEHIQQIVSALKRRHAVLFVGAGVSMSVGLPSWKTLVDHMLSELRLDESVMRDPDISYQTIAECYRLEHGNIASLCEWMRHNWRISPERIKRSELHRLIVELDFPVIYTTNYDSNLESAYDVYGKRYAKISHVRDIASAPAGVTRIIKYHGDFDDDDTLILTETDYFNRLSFESPLDVRFRSDALEATVLFVGYSMSDLNIRLLLHRIWSTWQRSGHEKDRPASYVFMYRPNPVQKAVLGKWGVTVLAGEGDDPQQSLLAFTRSLRTELGG
Round_5	Bacteria/Archaea/Eukaryotes	BRPA001.0722.00001.C001_01384 C ATG TAG 1469875 1470732 Valid LMTR21_RS06965 858 @WP_065755854.1@ LMTR21_RS06965 1 1469875 1470732 | SIR2 family protein (translation)	MDNSVEKKQGSSSRNLLACAIKRRQVILFVGAGVSMAVGLPSWQTLIDHLLKELELAPEVIDGMNDGYQMLAEFYRLKQGGMGQLRSWLDRNWKVATDKVAQSELHKLIVEFDFPAIYTTNYDRNLETAFEVHHKPYAKIANAKHIADAAHGITHIIKYHGDFDDDASLVLTETDFLDRLSFDSPLDIKFRADALGRTILFIGYSMSDPNIRLLLHSIWLTWEKSGHKDHRPPSFVFMAEFNPVQEAILAHWGITLLTPESGSCRGDALTAFLADIRAKIRDVDD
Round_5	Bacteria/Archaea/Eukaryotes	HAPA003.0722.00009.C001_00345 D ATG TAA 361659 363149 Valid INP94_RS01720 1491 @WP_232087411.1@ INP94_RS01720 1 361659 363149 | SIR2 family protein (translation)	MLHILFKKLEKVLFIYISRKVIKQKNEERIMNKKQFIRELVNELSANNLAIFAGAGLSVAAGFVDWKGLLKDLAEELDLNIDKEENDLISLAQYYINEKQGNRSKINQIILNEFSQQAVLTENHKILARLPIDTFWTTNYDSMIENALKDAGKVVDIKHCIEQLPTSVHKRDVVVYKMHGDASLPNQTVLIKDDYEKFHLTRNDFFTALRGDLLTKRFLFLGFSFSDPNIDYILSRIRSSYNENQKEHFCILRKVQKSPEENKADFEYRERKQKLFINDLQRVGINVLLVDRYEEVTEILREVEQTQKRKTIFISGAAEDYSPYSQQDVEEFVSSLSQEILKLGYRIVTGFGLGIGSSVISGSIKYLTEQNLKIDEDYLILRPFPQNKEGKELWSAWREDMISYAGISIFLFGNKSQNGEIILSNGMQEEFDISKRNNNVLIPVASTGNMAKKLWEEDMGKECSENIETEMQALSKENIPLDELKSNILSILKKVK
Round_5	Bacteria/Archaea/Eukaryotes	CLSA001.0722.00001.C001_02432 C ATG TAA 2781216 2782010 Valid CLOSC_RS11970 795 @WP_022746584.1@ CLOSC_RS11970 1 2781216 2782010 | SIR2 family protein (translation)	MNELKNAIKNKNVILFIGAGISMNLNIPSWNDLIDHMSEELGYDKEVFNSYGNYLSLAEFYEIKKKNIDSLKSWMNRELHKTSINIKDSKIHKLIVDIDAPLIYTTNYDRWIEHAYEYYGKKYRKISNVGDLVNLRNDETQIIKFHGDLDDDNNSIVLTESSYFERLNFETPLDIKFRADSLGKNILFIGYSLSDVNIRFLFYKLSKLWEDSNINNRPKSYIFLRKPNPIQEAVLKKRGINAIISKKENITEGLEELLEELIYK
Round_5	Bacteria/Archaea/Eukaryotes	CLSA001.0722.00002.C001_02446 C ATG TAA 2781828 2782622 Valid CSACC_RS12000 795 @WP_022746584.1@ CSACC_RS12000 1 2781828 2782622 | SIR2 family protein (translation)	MNELKNAIKNKNVILFIGAGISMNLNIPSWNDLIDHMSEELGYDKEVFNSYGNYLSLAEFYEIKKKNIDSLKSWMNRELHKTSINIKDSKIHKLIVDIDAPLIYTTNYDRWIEHAYEYYGKKYRKISNVGDLVNLRNDETQIIKFHGDLDDDNNSIVLTESSYFERLNFETPLDIKFRADSLGKNILFIGYSLSDVNIRFLFYKLSKLWEDSNINNRPKSYIFLRKPNPIQEAVLKKRGINAIISKKENITEGLEELLEELIYK
Round_5	Bacteria/Archaea/Eukaryotes	CLSA001.0722.00004.C001_02445 C ATG TAA 2781827 2782621 Valid CLOSACC_RS12005 795 @WP_022746584.1@ CLOSACC_RS12005 1 2781827 2782621 | SIR2 family protein (translation)	MNELKNAIKNKNVILFIGAGISMNLNIPSWNDLIDHMSEELGYDKEVFNSYGNYLSLAEFYEIKKKNIDSLKSWMNRELHKTSINIKDSKIHKLIVDIDAPLIYTTNYDRWIEHAYEYYGKKYRKISNVGDLVNLRNDETQIIKFHGDLDDDNNSIVLTESSYFERLNFETPLDIKFRADSLGKNILFIGYSLSDVNIRFLFYKLSKLWEDSNINNRPKSYIFLRKPNPIQEAVLKKRGINAIISKKENITEGLEELLEELIYK
Round_5	Bacteria/Archaea/Eukaryotes	STUB001.0722.00002.C001_00381 D ATG TAG 329615 332371 Valid DQM95_RS01915 2757 @WP_037593259.1@ DQM95_RS01915 1 329615 332371 | SIR2 family protein (translation)	MDDDYILAKRQVIKSMNDNSLILFVGAGISVNSGLPTWEGLISSFKDELQISKNEKSAKDNLRVAQYYYDTFGQNHYIKKIEDMFSKGETPLPNELHRQIAKIRPKHIITTNYDTLLEQQFDQEIFKYNVVVEDKDIPYTDSENYLLKMHGDLNKKNFVLKEDDYLDYHLNFPMLITLIQSLIMNNTLLFVGYSLEDSTFNSIFRLIQNSFSYDAKIAYFYTTSKPSNIVREYYRKKGIYIISNESDELKDEASRKDIDSRYYLTQIFFNEILENNQDNIINSIRLWDKISFLDKMNFVEINDIHKYSRLSNRAIHLDDKYNWVKESESNFDITNIELINFVKEKTLLRSFFNINLPDERQIRKNDLLFEPYQLYKEKKYKLAKVKYREIANLSFQRKDYINFLICEFNFNHIHDSWGPEENDYPNPIISVELEQLTQQLIDSLSGDDKKIIEYFRDNILNMHFLYSKLEKINDLFDKIRDENQNYRNGGRSFNNNLNKSAFLIRNLQQFLDSNCLCVEQYAIYKSIINRYLEILLLSYDNANTVPKTTMFGNETTSSILKEIDLEDVKIILPNIDKNKIKYYLSNYSLSRIKISKEAKSYIFKRFDTLVNMNFSMIDDNFHEYRRILTLLSMIDYDELTSLIEAVGKINVNYELSSEIRGILKTIIEYSDLLTVEDKLSLEEILINQISLIEESNHSTFYSLYELYKIILDMCNTDEKREIKVEKLEIQLLKIKYNKIESSNIFAFHSLFLHFFNYLSEETQSLVLKILSTFTEENVSSEYYHNIIEIMDKKIFDFPNLRNFIYDSLINEINKKNQVRGIQIFPDPWKRSISQLFNLWRKGYFNDKEILSDIEAEIEGIFPEVDWVWFNNHSEKVIEKLLEDRELSNIKEYFATTIEEQRELDNYVVKTYDKKRIKK
Round_5	Bacteria/Archaea/Eukaryotes	MESP045.0722.00001.C001_01856 C ATG TAA 1740955 2094 Valid FVF72_RS00005 2169 @WP_147671949.1@ FVF72_RS00005 2 1740955 1741029 1 2094 | SIR2 family protein (translation)	MKEIKSIPELPSSIVEALNEKKLALFIGAGVSKTMGCCGWEEISRKLLDICRSTGIISFREFKNLQDRSPKELITICRHLLESNGKDDKFYEGIASCLELDKTLGFNLYKELTSLSGKFQGPIITTNIDNHFHEFFEDENIIYDVEGPDVKRLLQQIGPRSLLCHVHGCLEKDKKGIVFTLREYIHRYNNEHFKDFLEHIFREYQVLFIGYGLEEFEILDFIITKYDDRVKHDSEGRCKHFILKPYFRGDEKLLEYDQHYYRDLGIEVIPYAIDEGGYHQLHEVLKNWNIQINNKSRYIVDSINKIENLIENYDKEKALEVFQTIRTDSSLKKIFLEKLKSNPVPWFSPLYERKFFSFEGKSMRHIRLTLDYLKSLALKMKNENLMSNSDEFKVFKNVLDNIIKFDETHGKLSKDTTCQFLLVGIILNLPAEEVSEKHVKLIKAIFKEKSSEMVFSKEIVDELTRSVEEKEREGLNNWISVVYGFKIEEYKMKFINFTEYTVKPLVHVEYLKKIRREYGNSLFKLYCPELIFELKVIMDKIIDSVDNQFNFGQISTIEDHPQGKYNDEYLSELVYLVRDAMIFEVSENKNFEIVESFLKEKHSIFKRIGLHIIDKFYDDLKNLFWSLDENPLADLSLYHEVYELLKNNSSKFSKEELDKVIEWIETCYFDPEMTEEDIAYSKKKWLYALDTKNERINELYEKYDSIAPGKIEHPGFLIWIDF
Round_5	Bacteria/Archaea/Eukaryotes	MOCA001.0722.00008.C001_00510 D ATG TAA 578720 579751 Valid EJK53_RS02595 1032 @WP_049148731.1@ EJK53_RS02595 1 578720 579751 | SIR2 family protein (translation)	MSNSYLERKFINELNEEGVINIRGIEFERGRILATLDRPAYDDVFNEWLNYYKLQKLEQGRNILTRHNNQNRFNKLKGLFQNNRIVPFIGAGLSLPTGLPLWRDFLVKVQNESSINQEVFSSLLDKGEFEEAAQLLDEHCATHLQEQLDNEYGKYLKPKEIEGVICRLPEFFPNSSIVTTNYDSLLKVIYESNNKSFAHYLIGLNAMEFSRLLSSGQRVLLQLHGTHTTRSKRVLTVDEYNRHYNENNTISNCIYQLFSKSILFLGCSLSVDRTIKTLQEIVSEKGSDNLARHYAFLSLGKMSDDDRIKRQEELAKANIFPIWYDDDHDECIEALLELLIEGR
Round_5	Bacteria/Archaea/Eukaryotes	MOCA001.0722.00010.C001_00513 D ATG TAA 580602 581633 Valid EJK48_RS02605 1032 @WP_049148731.1@ EJK48_RS02605 1 580602 581633 | SIR2 family protein (translation)	MSNSYLERKFINELNEEGVINIRGIEFERGRILATLDRPAYDDVFNEWLNYYKLQKLEQGRNILTRHNNQNRFNKLKGLFQNNRIVPFIGAGLSLPTGLPLWRDFLVKVQNESSINQEVFSSLLDKGEFEEAAQLLDEHCATHLQEQLDNEYGKYLKPKEIEGVICRLPEFFPNSSIVTTNYDSLLKVIYESNNKSFAHYLIGLNAMEFSRLLSSGQRVLLQLHGTHTTRSKRVLTVDEYNRHYNENNTISNCIYQLFSKSILFLGCSLSVDRTIKTLQEIVSEKGSDNLARHYAFLSLGKMSDDDRIKRQEELAKANIFPIWYDDDHDECIEALLELLIEGR
Round_5	Bacteria/Archaea/Eukaryotes	STAU003.0722.00151.C001_02296 D TTG TAA 2326485 2327333 Valid CU118_RS11945 849 @WP_054189803.1@ CU118_RS11945 1 2326485 2327333 | SIR2 family protein (translation)	MEIDKNFINDIYNAEKQQSLLFFIGAGVSISQGYPDWNKYVDELIQFWKVNLVNLTRDERTQYPKVSRKDYVILDILLNSNHSNKRKVDLVNHMIKKYSKHISDRDSDEIYNQYVLSFEKFFFHDMPPLNFDNRILRELTKLKANFITTNYDKNIEQNLERQGRNNINISKDYSELPSNLTYPSVIHIHGTPNSKPEYFVSSASSYNSIYLEENANVELVRTLFKKERNYTMIFIGCSLEEEEVMNLLRKKVNNIKLYALMKKMIMRTLTILLKIIMMKSMV
Round_5	Bacteria/Archaea/Eukaryotes	STAU003.0722.00435.C001_01745 C TTG TAA 1821558 1822406 Valid HF584_RS08735 849 @WP_054189803.1@ HF584_RS08735 1 1821558 1822406 | SIR2 family protein (translation)	MEIDKNFINDIYNAEKQQSLLFFIGAGVSISQGYPDWNKYVDELIQFWKVNLVNLTRDERTQYPKVSRKDYVILDILLNSNHSNKRKVDLVNHMIKKYSKHISDRDSDEIYNQYVLSFEKFFFHDMPPLNFDNRILRELTKLKANFITTNYDKNIEQNLERQGRNNINISKDYSELPSNLTYPSVIHIHGTPNSKPEYFVSSASSYNSIYLEENANVELVRTLFKKERNYTMIFIGCSLEEEEVMNLLRKKVNNIKLYALMKKMIMRTLTILLKIIMMKSMV
Round_5	Bacteria/Archaea/Eukaryotes	STAU003.0722.00439.C001_02147 D TTG TAA 2186774 2187622 Valid HGO96_RS10745 849 @WP_054189803.1@ HGO96_RS10745 1 2186774 2187622 | SIR2 family protein (translation)	MEIDKNFINDIYNAEKQQSLLFFIGAGVSISQGYPDWNKYVDELIQFWKVNLVNLTRDERTQYPKVSRKDYVILDILLNSNHSNKRKVDLVNHMIKKYSKHISDRDSDEIYNQYVLSFEKFFFHDMPPLNFDNRILRELTKLKANFITTNYDKNIEQNLERQGRNNINISKDYSELPSNLTYPSVIHIHGTPNSKPEYFVSSASSYNSIYLEENANVELVRTLFKKERNYTMIFIGCSLEEEEVMNLLRKKVNNIKLYALMKKMIMRTLTILLKIIMMKSMV
Round_5	Bacteria/Archaea/Eukaryotes	STAU003.0722.00582.C001_02151 C TTG TAA 2184601 2185449 Valid L0998_RS10760 849 @WP_054189803.1@ L0998_RS10760 1 2184601 2185449 | SIR2 family protein (translation)	MEIDKNFINDIYNAEKQQSLLFFIGAGVSISQGYPDWNKYVDELIQFWKVNLVNLTRDERTQYPKVSRKDYVILDILLNSNHSNKRKVDLVNHMIKKYSKHISDRDSDEIYNQYVLSFEKFFFHDMPPLNFDNRILRELTKLKANFITTNYDKNIEQNLERQGRNNINISKDYSELPSNLTYPSVIHIHGTPNSKPEYFVSSASSYNSIYLEENANVELVRTLFKKERNYTMIFIGCSLEEEEVMNLLRKKVNNIKLYALMKKMIMRTLTILLKIIMMKSMV
Round_5	Bacteria/Archaea/Eukaryotes	STAU003.0722.00700.C001_00029 D TTG TAA 36562 37410 Valid SABB155_RS00145 849 @WP_054189803.1@ SABB155_RS00145 1 36562 37410 | SIR2 family protein (translation)	MEIDKNFINDIYNAEKQQSLLFFIGAGVSISQGYPDWNKYVDELIQFWKVNLVNLTRDERTQYPKVSRKDYVILDILLNSNHSNKRKVDLVNHMIKKYSKHISDRDSDEIYNQYVLSFEKFFFHDMPPLNFDNRILRELTKLKANFITTNYDKNIEQNLERQGRNNINISKDYSELPSNLTYPSVIHIHGTPNSKPEYFVSSASSYNSIYLEENANVELVRTLFKKERNYTMIFIGCSLEEEEVMNLLRKKVNNIKLYALMKKMIMRTLTILLKIIMMKSMV
Round_5	Bacteria/Archaea/Eukaryotes	CLSA001.0722.00003.C001_02404 C ATG TAA 2689509 2690303 Valid CLOBY_RS11785 795 @WP_077394638.1@ CLOBY_RS11785 1 2689509 2690303 | SIR2 family protein (translation)	MNELKNAIKNKNVILFIGAGISMNLNIPSWNDLIDHMSEELGYDKGVFNSYGNYLSLAEFYEIKKKNIDSLKSWMNRELHKTSINIKDSKIHKLIVDIDAPLIYTTNYDRWIEHAYEYYGKKYRKISNVGDLVNLRNDETQIIKFHGDLDDDNNSIVLTESSYFERLNFETPLDIKFRADSLGKNILFIGYSLSDVNIRFLFYKLSKLWEDSNINNRPKSYIFLRKPNPIQEAVLKKRGINAIISKKENITEGLEELLEELIYK
Round_5	Bacteria/Archaea/Eukaryotes	STSA003.0722.00005.C001_00081 D TTG TAA 97244 97948 Valid DV527_RS00420 705 @WP_041080253.1@ DV527_RS00420 1 97244 97948 | SIR2 family protein (translation)	MKIEEFIKGYLNHRVLFIGTGLILRYLNNSYSWENLLQHICYQLTGNKEIFYDYKDECQKEDASYDFPALGEKIENLFNETLKNEREGDFKEINDEYYNLMEKGINISRFKIDISKLFKKLDFKIHFEYEFIHMKKARKNIGSIVTTNYDKLIENLFEFNPLIGNQILLSNPYGSVNKIHSCISQPDKIVLTSEDYNKFNTSYELIRAQLLSLFIHNPIIFLGYSINDETIRDI
Round_5	Bacteria/Archaea/Eukaryotes	STSA003.0722.00014.C001_00055 D TTG TAA 69265 69969 Valid ELZ48_RS00270 705 @WP_041080253.1@ ELZ48_RS00270 1 69265 69969 | SIR2 family protein (translation)	MKIEEFIKGYLNHRVLFIGTGLILRYLNNSYSWENLLQHICYQLTGNKEIFYDYKDECQKEDASYDFPALGEKIENLFNETLKNEREGDFKEINDEYYNLMEKGINISRFKIDISKLFKKLDFKIHFEYEFIHMKKARKNIGSIVTTNYDKLIENLFEFNPLIGNQILLSNPYGSVNKIHSCISQPDKIVLTSEDYNKFNTSYELIRAQLLSLFIHNPIIFLGYSINDETIRDI
Round_5	Bacteria/Archaea/Eukaryotes	STAU003.0722.00369.C001_02628 D ATG TAA 2606945 2608363 Valid E3T04_RS13160 1419 @WP_000504025.1@ E3T04_RS13160 1 2606945 2608363 | SIR2 family protein (translation)	MGEKAFYDNQIKRLKKYISDLNVRPILFVGSGFSQRYINTPNWEGLLNYLINENTMINKPLQYYIQKFNGDLSEVATELVKFYYEYAWENTKEFPNKLYESKDKNIYLKYKVAKYLEELSYDFKNSKKISRSLSEEINILKTLSPHSIITTNYDNLLEEIFPDYEVINGQQIIKEKKATDIGHILKIHGSIDNPSSLVISKKDYEEFNSKQIYLIAKLFTYFVEHPIIFIGYSLNDSNIKSILGNVKKIHGIESGNKLENIWFIDWSSTALNNSSNRGVYEKNVDVGNGENIRLNYIKQHSFTELFSSLYQESVDVNLLKDFEAAVYNVVKSESITNMKVDIASLRYLTDSKNVLHTFTHNSINSNSSTSQSLLSFALINEANQLATQYIYTATELSKKVFEDENAHWTKAYKLFDIIEEEFGFNLRKSNNDYHIELNKINRYTDEAISLLKKVKNNEYYEIKMKGKIYCKQ
Round_5	Bacteria/Archaea/Eukaryotes	STAU003.0722.00540.C001_00027 D ATG TAA 33828 35246 Valid KU501_RS00135 1419 @WP_000504025.1@ KU501_RS00135 1 33828 35246 | SIR2 family protein (translation)	MGEKAFYDNQIKRLKKYISDLNVRPILFVGSGFSQRYINTPNWEGLLNYLINENTMINKPLQYYIQKFNGDLSEVATELVKFYYEYAWENTKEFPNKLYESKDKNIYLKYKVAKYLEELSYDFKNSKKISRSLSEEINILKTLSPHSIITTNYDNLLEEIFPDYEVINGQQIIKEKKATDIGHILKIHGSIDNPSSLVISKKDYEEFNSKQIYLIAKLFTYFVEHPIIFIGYSLNDSNIKSILGNVKKIHGIESGNKLENIWFIDWSSTALNNSSNRGVYEKNVDVGNGENIRLNYIKQHSFTELFSSLYQESVDVNLLKDFEAAVYNVVKSESITNMKVDIASLRYLTDSKNVLHTFTHNSINSNSSTSQSLLSFALINEANQLATQYIYTATELSKKVFEDENAHWTKAYKLFDIIEEEFGFNLRKSNNDYHIELNKINRYTDEAISLLKKVKNNEYYEIKMKGKIYCKQ
Round_5	Bacteria/Archaea/Eukaryotes	MESP042.0722.00001.P002_00328 D ATG TGA 308964 309809 Valid FJ972_RS29350 846 @WP_140525835.1@ FJ972_RS29350 1 308964 309809 | SIR2 family protein (translation)	MIIGRRFVHAFPIEELARSVRERRAILFVGAGVSMSVGLPSWRKLIDHLVEDLGIDDGIIAPSDVSYQTLAEFYRLKRGTIGPLRSWMDRNWSVSHEKVRRSEIHRLIVALDFPIIYTTNYDRNLEVAFEVHSRDYVKVANAKDIAKASNGVTQIVKYHGDFDDDSSLILAETDYFDRLSFDSPLDVKFRADALGRTILFIGYSMSDMNIRLLLHRLWQTWRLSGYETDRPRSFVFMPSPSVVQEAVLGRWGIEMLSEEAAQPEQALAAFLSKLLDAMRGP
Round_5	Bacteria/Archaea/Eukaryotes	Asgard_ASG137_02789	MEIPKELIDSFIKGKVVLFIGNGLSIGSGLPGWSKLIFDILDEEDIPEEYQKDLLDIAQYIENTKGRHYLIDSISEKLSTAGKKPNKNHEILLEFGSSEWVTTNYDDLIEKQFDKNDIKYHKIVSDSDLAYGSSKETKIMKIHGDLNQKDSIVITQNDYLLLFKKNPRIKEKISSLLIENTVLFLGYGINDPDFNQLNTEIAFDLETHKRKAYAVFNNIDEFKMNLLQSNNIEVINLKCPKKTNKTNFLNKFLRSLLKEIVSKKSSIEVIEEETKVKGIQLIFEEHSNVEDLLKAMGYKILDREPVGDDCYFLCNIRGGAEVNYEVIHYVSGRPSASDISALSDSVISHDSDKGILLTKSVLPEKLMRFINEREKIKTYTISDFITKLADFTEYLQNFVKNFENSEIPNYFIPIKAFHRLDIKGKMPISTDVEEYIDKWLLDEKLNHLSILGEFGSGKTWFCNYYTYKIAKEFLETGKGRIPVLINLRDYYKTYDVEQLVTDAIVNKYKIPLAGGYLTFNTLNKSGSLLIIFDGFDEMERIVSNYKTTVDNFWELAKIVLLNSKVILTCRTEYFRHKKEEETTFAPEDKAIQVTSGDKIIDLSGKAHFDVIYIQDFSDEDIKLALQKRLPDDWETTYEKVHELANLRDLAKRPVLLNMIVKTLPNIKDPNSINKATLYKNYTDTLMDRRFDELVDFLSKEQRMFFVQELAWEMYLTQKLTIPFSEFPQRVIDFLEIKDDPEQIAFAERDLRTQSYLIRDDDGNYRFAHKSFQEYFIALKIANTIESTKFDLENAIKIWKQNLFTLEIKDFLFYLITNTENLWEIINYSKSKKFTEIYYSASNAFAILKSKNESFVNKDLSHTILVAADMFNLDLSNTNLSHADLSEANLSGSTLTNSNFQNANLSGVKINEMGGINFLKWSHTGKFLSTVSGDGTIRVWITKNWNLYCEPIDEIKSPRNICWHPNDDILLTNDLSHEIIFWSLKEKKQLFKERFLGDDNYYLRITRRSIAYDKVFSTRFHHPVHEFCFNNEGNLIARISVFGTISICKYPSGDLVKHLDTMYGRVIRLTFSKDNMLLIGSVSDGKILFWDVDTWDLIRVIPEFNKANYSKIININETGNIAIITVILIDGTSKIILLDLSTQSVIRAINIDSYNIESLCICPKMKYFAYVNNKNNIILMNVSDFQIIKEIETDQATVNVLEFSPNGLFLASGNQEGIISIWKIDPEKDVFGVKAHSIEVKMDCSGMKIKDAIGLNQQAPDGSKSLEDWLILRGAIKE
Round_5	Bacteria/Archaea/Eukaryotes	MYNE001.0722.00002.C001_04876 C GTG TGA 5113521 5114519 Valid MN2019_RS24275 999 @WP_213447883.1@ MN2019_RS24275 1 5113521 5114519 | SIR2 family protein (translation)	MAVEDDLAALRDLLTKSRAMPVMFVGSGLSRRYIGSPDWDGLLAHFADLAGKNFAYYRGRAGGDRPKAASMIAEDFYDIWWNSDTYLQSRTDSAHLVSDTADPLKIEICKHIGSLGVLDKSEVDTELSDLSKIHCHAIITTNWDEILDDAFPEMEVYVGQNDVLFSSTQTVGEIYKIHGSITDPRSLVFTEADYERYWDANPYLIAKILTLFVENPIIFIGYSLGDPHIQRLLGNLVTCLSEDQLDKLNERFIFVGRPDERRREGLSRSSITVQSHTFGVHELGLHDYGDLYRILADLPQHFPYRLLRQLREERVSARLRRRNFGSNPCPRF
Round_5	Bacteria/Archaea/Eukaryotes	CLBO002.0722.00004.C001_03017 D ATG TAG 3219413 3222406 Valid NPD2_RS15305 2994 @WP_196220030.1@ NPD2_RS15305 1 3219413 3222406 | SIR2 family protein (translation)	MKDEIESMVNTIKQEAQHNKLVIFIGAGVSNNSGYKSWNDLIKIFDKEIGYSKDKNKQYSTDELLKIPQYFFNENPNRYKEILKANYKKLPTDTNPIIDVLIQMNPHHIITTNFDCLIEMSLEKNNIYGCPAGDDLSKYKVICKDSDLVSAPKSNFLIKMHGDLDNFDHMVLKENDYLKYSNTHILIETYIKSLLIDHTFLFVGYRLGDYNLKLIMSWVENIIKKYDDDFEQLKKQHYFINPDYQPLNRFEKEYYKEKNICVIEFSQIPKEYVELAIDNIDHPLGKNLYKVCKYILDGNKIDKKIDDIYTALLEFEGIDMITSKDLFAVLGELFPWNNHINNVFNYNPQFISQATKECISIFKGEEKSEKINFIKRIFLKAGISELYDESNDCKICLGDKYKYTITELMINFDFKGIDKLRESLANSLNPMDILKFTYLQCYFLGKDERIKELMVGLLNVFRQAKDYFHLIIIEHNLLVTFQSDRARYKNITNVLPKDTKDKYTTLLEYLDGFESLYLEVAIMKTKTFDKLNPYYYKVSTELGEKNSDYKKFKTRLNDILSYLFENCIITNRYKGANYNISKLMDIFKEYIDLALCFISPKSNARIVNERTGDQYERTSLSKIDMFIAIYYLEPEYLSFLLKKHNIKDIFAIEEVKEYILSSFENMINSLNFVFPLNSSKTVDILENFLIVIEKISYEENKYEFIFKKIISIFQKIIEVDNDYDYTMCFNFLGSLIGYTNRILKLHSEIIPENILKSFIENFINTFISKNFEEAKYYIEFIDQRHILYNMANFLAYYYSSRLNVDLSIKFVEHCKNKWPIYYYDFIIQIYPILSLNLCTEISENFHQNVETLSCERLYRGLLNRVIEYNKEVKSRFITLCRLYSNNIKNKSVELYDVNNPLYVVARLVEQGIIRDIETYREFFGILNFFDFICFPEQFDFQYFDVNWSSWFTVDRYVNIGIRRAYEVLKTKYKSAMENGPQEIVKVIYYRYFYEINI
Round_5	Bacteria/Archaea/Eukaryotes	CLBO002.0722.00015.C001_00734 D ATG TAG 799425 802436 Valid RSJ13_RS03775 3012 @WP_158644203.1@ RSJ13_RS03775 1 799425 802436 | SIR2 family protein (translation)	MEMKVLMKDEIESMVNTIKQEAQHNKLVIFIGAGVSNNSGYKSWNDLIKIFDKEIGYSKDKNKQYSTDELLKIPQYFFNENPNRYKEILKANYKKLPTDTNPIIDVLIQMNPHHIITTNFDCLIEMSLEKNNIYGCPAGDDLSKYKVICKDSDLVSAPKSNFLIKMHGDLDNFDHMVLKENDYLKYSNTHILIETYIKSLLIDHTFLFVGYRLGDYNLKLIMSWVENIIKKYDDDFEQLKKQHYFINPDYQPLNRFEKEYYKEKNICVIEFSQIPKEYVELAIDNIDHPLGKNLYKVCKYILDGNKIDKKIDDIYTALLEFEGIDMITSKDLFAVLGELFPWNNHINNVFNYNPQFISQATKECISIFKGEEKSEKINFIKRIFLKAGISELYDESNDCKICLGDKYKYTITELMINFDFKGIDKLRESLANSLNPMDILKFTYLQCYFLGKDERIKELMVGLLNVFRQAKDYFHLIIIEHNLLVTFQSDRARYKNITNVLPKDTKDKYTTLLEYLDGFESLYLEVAIMKTKTFDKLNPYYYKVSTELGEKNSDYKKFKTRLNDILSYLFENCIITNRYKGANYNISKLMDIFKEYIDLALCFISPKSNARIVNERTGDQYERTSLSKIDMFIAIYYLEPEYLSFLLKKHNIKDIFAIEEVKEYILSSFENMINSLNFVFPLNSSKTVDILENFLIVIEKISYEENKYEFIFKKIISIFQKIIEVDNDYDYTMCFNFLGSLIGYTNRILKLHSEIIPENILKSFIENFINTFISKNFEEAKYYIEFIDQRHILYNMANFLAYYYSSRLNVDLSIKFVEHCKNKWPIYYYDFIIQIYPILSLNLCTEISENFHQNVETLSCERLYRGLLNRVIEYNKEVKSRFITLCRLYSNNIKNKSVELYDVNNPLYVVARLVERGIIRDIETYREFFGILNFFDFICFPEQFDFQYFDVNWSSWFTVDRYVNIGIRRAYEVLKTKYKSAMENGPQEIVKVIYYRYFYEINI
Round_5	Bacteria/Archaea/Eukaryotes	CLBO002.0722.00005.C001_00869 D ATG TAG 927367 930378 Valid NPD12_RS04925 3012 @WP_003356979.1@ NPD12_RS04925 1 927367 930378 | SIR2 family protein (translation)	MEMKILMKDEIESMVNTIKQEAQHNKLVIFIGAGVSNNSGYKSWNDLIKIFDKEIGYSKDKNKQYSTDELLKIPQYFFNENPNRYKEILKANYKKLPTDTNPIIDVLIQMNPHHIITTNFDCLIEMSLEKNNIYGCPAGDDLSKYKVICKDSDLVSAPKSNFLIKMHGDLDNFDHMVLKENDYLKYSNTHILIETYIKSLLIDHTFLFVGYRLGDYNLKLIMSWVENIIKKYDDDFEQLKKQHYFINPDYQPLNRFEKEYYKEKNICVIEFSQIPKEYVELAIDNIDHPLGKNLYKVCKYILDGNKIDKKIDDIYTALLEFEGIDMITSKDLFAVLGELFPWNNHINNVFNYNPQFISQATKECISIFKGEEKSEKINFIKRIFLKAGISELYDESNDCKICLGDKYKYTITELMINFDFKGIDKLRESLANSLNPMDILKFTYLQCYFLGKDERIKELMVGLLNVFRQAKDYFHLIIIEHNLLVTFQSDRARYKNITNVLPKDTKDKYTTLLEYLDGFESLYLEVAIMKTKTFDKLNPYYYKVSTELGEKNSDYKKFKTRLNDILSYLFENCIITNRYKGANYNISKLMDIFKEYIDLALCFISPKSNARIVNERTGDQYERTSLSKIDMFIAIYYLEPEYLSFLLKKHNIKDIFAIEEVKEYILSSFENMINSLNFVFPLNSSKTVDILENFLIVIEKISYEENKYEFIFKKIISIFQKIIEVDNDYDYTMCFNFLGSLIGYTNRILKLHSEIIPENILKSFIENFINTFISKNFEEAKYYIEFIDQRHILYNMANFLAYYYSSRLNVDLSIKFVEHCKNKWPIYYYDFIIQIYPILSLNLCTEISENFHQNVETLSCERLYRGLLNRVIEYNKEVKSRFITLCRLYSNNIKNKSVELYDVNNPLYVVARLVERGIIRDIETYREFFGILNFFDFICFPEQFDFQYFDVNWSSWFTVDRYVNIGIRRAYEVLKTKYKSAMENGPQEIVKVIYYRYFYEINI
Round_5	Bacteria/Archaea/Eukaryotes	CLBO002.0722.00011.C001_03153 C ATG TAG 3333867 3336878 Valid RSJ3_RS16150 3012 @WP_003356979.1@ RSJ3_RS16150 1 3333867 3336878 | SIR2 family protein (translation)	MEMKILMKDEIESMVNTIKQEAQHNKLVIFIGAGVSNNSGYKSWNDLIKIFDKEIGYSKDKNKQYSTDELLKIPQYFFNENPNRYKEILKANYKKLPTDTNPIIDVLIQMNPHHIITTNFDCLIEMSLEKNNIYGCPAGDDLSKYKVICKDSDLVSAPKSNFLIKMHGDLDNFDHMVLKENDYLKYSNTHILIETYIKSLLIDHTFLFVGYRLGDYNLKLIMSWVENIIKKYDDDFEQLKKQHYFINPDYQPLNRFEKEYYKEKNICVIEFSQIPKEYVELAIDNIDHPLGKNLYKVCKYILDGNKIDKKIDDIYTALLEFEGIDMITSKDLFAVLGELFPWNNHINNVFNYNPQFISQATKECISIFKGEEKSEKINFIKRIFLKAGISELYDESNDCKICLGDKYKYTITELMINFDFKGIDKLRESLANSLNPMDILKFTYLQCYFLGKDERIKELMVGLLNVFRQAKDYFHLIIIEHNLLVTFQSDRARYKNITNVLPKDTKDKYTTLLEYLDGFESLYLEVAIMKTKTFDKLNPYYYKVSTELGEKNSDYKKFKTRLNDILSYLFENCIITNRYKGANYNISKLMDIFKEYIDLALCFISPKSNARIVNERTGDQYERTSLSKIDMFIAIYYLEPEYLSFLLKKHNIKDIFAIEEVKEYILSSFENMINSLNFVFPLNSSKTVDILENFLIVIEKISYEENKYEFIFKKIISIFQKIIEVDNDYDYTMCFNFLGSLIGYTNRILKLHSEIIPENILKSFIENFINTFISKNFEEAKYYIEFIDQRHILYNMANFLAYYYSSRLNVDLSIKFVEHCKNKWPIYYYDFIIQIYPILSLNLCTEISENFHQNVETLSCERLYRGLLNRVIEYNKEVKSRFITLCRLYSNNIKNKSVELYDVNNPLYVVARLVERGIIRDIETYREFFGILNFFDFICFPEQFDFQYFDVNWSSWFTVDRYVNIGIRRAYEVLKTKYKSAMENGPQEIVKVIYYRYFYEINI
Round_5	Bacteria/Archaea/Eukaryotes	CLBO002.0722.00031.C001_00742 D ATG TAG 815801 818812 Valid GNZ07_RS03695 3012 @WP_003356979.1@ GNZ07_RS03695 1 815801 818812 | SIR2 family protein (translation)	MEMKILMKDEIESMVNTIKQEAQHNKLVIFIGAGVSNNSGYKSWNDLIKIFDKEIGYSKDKNKQYSTDELLKIPQYFFNENPNRYKEILKANYKKLPTDTNPIIDVLIQMNPHHIITTNFDCLIEMSLEKNNIYGCPAGDDLSKYKVICKDSDLVSAPKSNFLIKMHGDLDNFDHMVLKENDYLKYSNTHILIETYIKSLLIDHTFLFVGYRLGDYNLKLIMSWVENIIKKYDDDFEQLKKQHYFINPDYQPLNRFEKEYYKEKNICVIEFSQIPKEYVELAIDNIDHPLGKNLYKVCKYILDGNKIDKKIDDIYTALLEFEGIDMITSKDLFAVLGELFPWNNHINNVFNYNPQFISQATKECISIFKGEEKSEKINFIKRIFLKAGISELYDESNDCKICLGDKYKYTITELMINFDFKGIDKLRESLANSLNPMDILKFTYLQCYFLGKDERIKELMVGLLNVFRQAKDYFHLIIIEHNLLVTFQSDRARYKNITNVLPKDTKDKYTTLLEYLDGFESLYLEVAIMKTKTFDKLNPYYYKVSTELGEKNSDYKKFKTRLNDILSYLFENCIITNRYKGANYNISKLMDIFKEYIDLALCFISPKSNARIVNERTGDQYERTSLSKIDMFIAIYYLEPEYLSFLLKKHNIKDIFAIEEVKEYILSSFENMINSLNFVFPLNSSKTVDILENFLIVIEKISYEENKYEFIFKKIISIFQKIIEVDNDYDYTMCFNFLGSLIGYTNRILKLHSEIIPENILKSFIENFINTFISKNFEEAKYYIEFIDQRHILYNMANFLAYYYSSRLNVDLSIKFVEHCKNKWPIYYYDFIIQIYPILSLNLCTEISENFHQNVETLSCERLYRGLLNRVIEYNKEVKSRFITLCRLYSNNIKNKSVELYDVNNPLYVVARLVERGIIRDIETYREFFGILNFFDFICFPEQFDFQYFDVNWSSWFTVDRYVNIGIRRAYEVLKTKYKSAMENGPQEIVKVIYYRYFYEINI
Round_5	Bacteria/Archaea/Eukaryotes	CLBO002.0722.00028.C001_01879 C ATG TAG 2012416 2015436 Valid AGE31_RS09840 3021 @WP_162266008.1@ AGE31_RS09840 1 2012416 2015436 | SIR2 family protein (translation)	MLIMEMKILMKDEIESMVNTIKQEAQHNKLVIFIGAGVSNNSGYKSWNDLIKIFDKEIGYSKDKNKQYSTDELLKIPQYFFNENPNRYKEILKANYKKLPTDTNPIIDVLIQMNPHHIITTNFDCLIEMSLEKNNIYGCPAGDDLSKYKVICKDSDLVSAPKSNFLIKMHGDLDNFDHMVLKENDYLKYSNTHILIETYIKSLLIDHTFLFVGYRLGDYNLKLIMSWVENIIKKYDDDFEQLKKQHYFINPDYQPLNRFEKEYYKEKNICVIEFSQIPKEYVELAIDNIDHPLGKNLYKVCKYILDGNKIDKKIDDIYTALLEFEGIDMITSKDLFAVLGELFPWNNHINNVFNYNPQFISQATKECISIFKGEEKSEKINFIKRIFLKAGISELYDESNDCKICLGDKYKYTITELMINFDFKGIDKLRESLANSLNPMDILKFTYLQCYFLGKDERIKELMVGLLNVFRQAKDYFHLIIIEHNLLVTFQSDRARYKNITNVLPKDTKDKYTTLLEYLDGFESLYLEVAIMKTKTFDKLNPYYYKVSTELGEKNSDYKKFKTRLNDILSYLFENCIITNRYKGANYNISKLMDIFKEYIDLALCFISPKSNARIVNERTGDQYERTSLSKIDMFIAIYYLEPEYLSFLLKKHNIKDIFAIEEVKEYILSSFENMINSLNFVFPLNSSKTVDILENFLIVIEKISYEENKYEFIFKKIISIFQKIIEVDNDYDYTMCFNFLGSLIGYTNRILKLHSEIIPENILKSFIENFINTFISKNFEEAKYYIEFIDQRHILYNMANFLAYYYSSRLNVDLSIKFVEHCKNKWPIYYYDFIIQIYPILSLNLCTEISENFHQNVETLSCERLYRGLLNRVIEYNKEVKSRFITLCRLYSNNIKNKSVELYDVNNPLYVVARLVERGIIRDIETYREFFGILNFFDFICFPEQFDFQYFDVNWSSWFTVDRYVNIGIRRAYEVLKTKYKSAMENGPQEIVKVIYYRYFYEINI
Round_5	Bacteria/Archaea/Eukaryotes	ESAL001.0722.00005.C001_02230 C ATG TAA 2306322 2307674 Valid C0R48_RS11720 1353 @WP_059250878.1@ C0R48_RS11720 1 2306322 2307674 | SIR2 family protein (translation)	MDFSEYQTEIIEDIKSCLEGLQVQPILFMGAGVSQRYLKAPDWENLLKYLAETCPLITRPYGYYSQTRNDNKPLIASDFSESYAEWAWDVGTSRYPEQYFNGKSSKDIYIKHEIATLLNNLSDSVDFSAMEYTEEIEKLKKVRPHAIITTNYDDLLEKIFDNYQPIVGHNVVTVNYTTYGEIMKIHGSSKEPESIIITNEDYVEFYKRKKYISAKLLTYFVEHPLFFIGYSINDENIKAILSDIDEIISPNNALIPNIYLVSFSPECEGTGSHQKEILIGVGENKSIRIKVIYANDFGWIYDALSSNTPEISVNPKLVRALLARTYTFASQSLVKQELPYDFEMLKNIAEQDNVLAKLYGIAELNNGQALNASYPYTISELAKLLDMGSWHYVHKVLERIHKETGFNIKSSDNNYHVLVKTGKEGVHKYSPAAFELIKKIINGQKYKLKP
Round_5	Bacteria/Archaea/Eukaryotes	BRSP049.0722.00001.C001_02513 D ATG TGA 2693730 2694587 Valid IVB05_RS12565 858 @WP_247784651.1@ IVB05_RS12565 1 2693730 2694587 | SIR2 family protein (translation)	MRTSEASVERRKSSSRDVLADAIKRRHAILFVGAGVSMAVGLPSWQSLVDHLLKELDLSPDVIDGMSDGYQLLAEFYRLKQGGMGPLRSWLDRTWKVAPDRVAESQLHKLIVELDFPAIYTTNYDRNLETAFEVHNKPYAKIANAKQMADAADGVTHIIKYHGDFDDDASLVLTETDFLDRLSFDSPLDIKFRADALGRTILFIGYSMSDPNIRLLLHGIWQTWERSGHRDHRPRSFVFMPSSNPVQEAMLARWGITLLTPESGACADDALVAFLADIHARTRPS
Round_5	Bacteria/Archaea/Eukaryotes	YEHI001.0722.00001.C001_03514 C ATG TAG 3791449 3794352 Valid D5F51_RS17875 2904 @WP_129198200.1@ D5F51_RS17875 1 3791449 3794352 | SIR2 family protein (translation)	MDNKIPNQLIEAIVDNKLIIFVGAGLSFSSGLPTWKKIVLDTLNSPNVEKGSAFKDALEVGILSPLEVLDKIKEKNKRDVYINFEKAVSEKKLAPIYNKLSKLSKKFITTNYDYLIEYNTGIYKVDTSSNYNLQKLDQEDSFVLKIHGCASAIDNAIIFTSDYDTLYKGSSTGGLANFQLNKILSTHSCLFIGYSLSDSYLVELFDSLNKMYNGIGREHFIITTEDVNHDFVETIKLGSYKLFPEYIDSLIAIIEEKNTVSNNTDPNLHSNTTELSSHDDEGFQLTLGHDTPPVIENWAGRVDELNALKLSHKACFITGIGGQGKSALASKFLTDVDRNEYVYCDWRDFKEEELNFQTKLYQLIELVSNNQIKVNSLIGLETDLLVDKFFNLLGTRKGIFVFDNIDKYIDLQSFTPTGDMKKFFDYVLSSPHNSRFIFTCRPFIHFAGVGSYQIRLEGLKLTEVAELISKYHKNIKSNELSHLAYRLYQNTQGHPLWMGLILAQSRVNFNQIDVVLGKIEKRDLSKDDTNFSTIVSATVLEDLWDGLKEREKIILRTLSICNIAESQEELSKIVAKKINYNQFSKGLRSLKSLNLIVEKEGEGYLELHPLVREFIKGKYDTRDQESYIALYMSYLDGYIVLLKNKFGKVLPHDDIDFLIKKVEVLISAGRLQNAVDEIRLTCDSLLISGYCEEFLRLCDLVMDRVSWTHSFITKILGFHEFMDTFFTRSAEFGRYDIFDKYIEKYLSVFQVADSNQILIKSSKCHRYWVEGDFDKSITFGKSAADLIDLLGQKDSWSGKHRYHLALRDSGIESNILIALDYFCEGKSLDELTNDDIDMTFSTHYGNIGKCYLLLKEYKKALKLVCKSYQTFINGNLSYHDLHNIGYASKWLSDIFTVTMPNNPANLYFLLYARNAWKNDMPSEANKISHTISSFPANAANQSIISLESWQIEKFCNDMVSTILNNKN
Round_5	Bacteria/Archaea/Eukaryotes	HAPA004.0722.00001.C001_00545 C ATG TAA 582221 583618 Valid E5Q53_RS02735 1398 @WP_005706834.1@ E5Q53_RS02735 1 582221 583618 | SIR2 family protein (translation)	MNKKQFIRELVNELSANNLAIFAGAGLSVAAGFVDWKGLLKDLAEELDLDIDKEENDLISLAQYYINEKQGNRSKINQIILNEFSHQAVLTENHKILARLPIDTFWTTNYDSMIENALKDVGKVVDIKHCVGQLPISIHKRDAVVYKMHGDASLPDQTVLIKDDYEKFHLTRNDFFTALRGDLLTKRFLFLGFSFSDPNIDYILSRIRSSYNENQKEHFCILRKVQQLPKENQADFEYRKRKQELFINDLKRVGISVLLVNQYEEITEILREVEQAQKRKTVFVSGAAEDYSPYSQQEVEQFVSSLSQEILKLGYRIVTGFGLGIGSSVISGSIKYLTEKNLKIDEDYLILRPFPQNKEGKELWSAWREDMISYAGISIFLFGNKSQNGEIILSNGMQEEFDISKRNNNVLIPVASTGYMAKKLWEKDMNKECSKNIETEMQALSKENVTLDKLKSNILSILKKD
Round_5	Bacteria/Archaea/Eukaryotes	HAPA004.0722.00002.C001_00942 C ATG TAA 980269 981666 Valid I6J29_RS04715 1398 @WP_005706834.1@ I6J29_RS04715 1 980269 981666 | SIR2 family protein (translation)	MNKKQFIRELVNELSANNLAIFAGAGLSVAAGFVDWKGLLKDLAEELDLDIDKEENDLISLAQYYINEKQGNRSKINQIILNEFSHQAVLTENHKILARLPIDTFWTTNYDSMIENALKDVGKVVDIKHCVGQLPISIHKRDAVVYKMHGDASLPDQTVLIKDDYEKFHLTRNDFFTALRGDLLTKRFLFLGFSFSDPNIDYILSRIRSSYNENQKEHFCILRKVQQLPKENQADFEYRKRKQELFINDLKRVGISVLLVNQYEEITEILREVEQAQKRKTVFVSGAAEDYSPYSQQEVEQFVSSLSQEILKLGYRIVTGFGLGIGSSVISGSIKYLTEKNLKIDEDYLILRPFPQNKEGKELWSAWREDMISYAGISIFLFGNKSQNGEIILSNGMQEEFDISKRNNNVLIPVASTGYMAKKLWEKDMNKECSKNIETEMQALSKENVTLDKLKSNILSILKKD
Round_5	Bacteria/Archaea/Eukaryotes	VIPA004.0722.00027.C001_00690 D ATG TAA 667556 668629 Valid FOB75_RS03750 1074 @WP_158213486.1@ FOB75_RS03750 1 667556 668629 | SIR2 family protein (translation)	MLTDVANKSLKSLLNKYFVNSGTTLSNDNKLAQVADWYKSEQLVFVLGAGVSIAYGLPNWNTLLQKLLLLTLQNDDSSDIDASILAKTFSSVFEPSSLISARYLQHHFQKSHPNANLAFESAIREILYSEITVNEHSPLLKEIRQYCIAAGRTPNLNSIITYNYDDLLEKCLGDIEVDIPFAPIHSSGMRNKPNELPIYHVHGYLPEHGQLTYRNKVILSEVGYHQQYLDSYGWSNLSQINKFKDFNCVFIGLSFSDPNLRRILDIAKKERGDDGIHHYCFKEKYDIAKAKKRLNTAIQGIDEGVDSELDVDGLTADLVSLAQKFDENDALSFGIGVIWVDSYDDIPTKLRAIRSLV
Round_5	Bacteria/Archaea/Eukaryotes	ESCO001.0722.00729.C001_02494 C ATG TAA 2574868 2576220 Valid FZN31_RS12370 1353 @WP_001544475.1@ FZN31_RS12370 1 2574868 2576220 | SIR2 family protein (translation)	MDFSEYQTEIIEDIKSCLEGLQVQPILFMGAGVSQRYLKAPDWENLLKYLAETCPLITRPYGYYSQTRNDNKPLIASDFSESYAEWAWDVGTSRYPEQYFNGKSSKDIYIKHEIATLLNNLSDSVDFSAMEYTEEIEKLKKVRPHAIITTNYDDLLEKIFDNYQPIVGHNVVTVNYTTYGEIMKIHGSSKEPESIIITNEDYVEFYKRKKYISAKLLTYFVEHPLFFIGYSINDENIKAILSDIDEIIAPNNALIPNIYLVSFSPECEGTGSHQKEILIGVGENKSIRIKVIYANDFGWIYDALSSNTPEISVNPKLVRALLARTYTFASQSLVKQELPYDFEMLKNIAEQDNVLAKLYGIAELNNGQALNASYPYTISELAKLLDMGSWHYVHKVLERIHKETGFNIKSSDNNYHVLVKTGKEGVHKYSPAALELIKKIINGQKYKLKP
Round_5	Bacteria/Archaea/Eukaryotes	LESP008.0722.00001.C001_03443 D ATG TAA 3622258 3623865 Valid DAI21_RS17520 1608 @WP_107703782.1@ DAI21_RS17520 1 3622258 3623865 | SIR2 family protein (translation)	MPNRNFEFKNYPIVFIGSGISKRYLQSYPTWEELLCEYWQKTNPEIDFYNYLLSIKEIHKASINDASDLDHKIYTEAASRIEADFNRLFTSNVIKLEGLDAKRVFNENISPFKFSICQRFSNPTLKHDVDIDELNSFKLLLKKAKMIITTNYDAFIEQLLLEQGISPKLYIGNNGFFEDTIGWSELYKIHGDIKDPSSIIISTEDYEKYDSKAILISAKILSNMIKNPILFIGYSLTDRNVKKLLSDFSSQLPKEDGRKSAERIILLQHKQNEKNAITKQVTDQQLQVTYTSVETDNYKEIYDEISSVNEGLSPYDVLRYQRAIKTLIVNEGEKGNLDTLLVTPSDLDKLEESVKQGKNLVVALGDKKYVFTQIKELNYLEDYLFEKNEISNRLAVEFIIDSTNTLRIPFSKIIASCNFKDLNLKQKLLARLNQRIERHGKLDNIINSVILDKVNTAKNFTSIKEVKTSAFSKQKELLVIVKNIKNFNREEIDKYVKSEAFIQFKNCENDNLKTDYRKLFLAYDLIINGDIKKVV
Round_5	Bacteria/Archaea/Eukaryotes	YERO001.0722.00001.C001_00576 C ATG TGA 650571 651923 Valid CH64_RS02860 1353 @WP_004715901.1@ CH64_RS02860 1 650571 651923 | SIR2 family protein (translation)	MDFSEYQTEIIEDIKSCLEGLQVQPILFMGAGISQRYLKAPDWENLLKYLAETCPLINRPYGYYNQTRNDNKPLIASDFSESYAEWAWDVGTTRYPEQYFNGKSSKDIYIKHEIASLLNNLSDSVNFSAMEYTEEIEKLKKVRPHAIITTNYDDLLEKVFDNYQPIVGHNVVTVNYTTYGEIMKIHGSSKEPESIIITNEDYIEFYKRKKYISAKLLTYFVEHPLFFIGYSINDENIKAILSDIDEIISPNNVLIPNIYLVSFSQDCEGTGSHQKEILIGVGENKSIRIKVIYANDFGWIYDALSSNTPEISVNPKLVRALLARTYTFASQSLVKQELPYDFEMLRNIAEHDNVLAKLYGIAELNNGQALNASYPYTISDLAKLLDMGSWHYVHKVLERVHKETGYNIKSSDNNYHVLVKTGKEGVHKYSPAAFELIKKIINGQKYKLKP
Round_5	Bacteria/Archaea/Eukaryotes	FUSP001.0722.00001.C001_00573 C ATG TAA 586100 587527 Valid H9Q81_RS02875 1428 @WP_187423095.1@ H9Q81_RS02875 1 586100 587527 | SIR2 family protein (translation)	MNKDIKSFIKKYVDEIKNKNAALFIGAGFSKPVGFINWKELLKDMADELNLDVDKENDLISLAQYYCNKKGGNRFYINQTIKNNFSSTNNNSKNHEIIARLPIFSYWTTNYDTLIEEALKSNHRIPDVKRKNADLSLTEPNRDSIVYKMHGDISSPNEAIIIKEDYETYDRKFLPFVNTLKGDLISKTFLFLGFSFTDPNINYILSRIKVEYDEGNVRQHYAILKKLELSEFKNEDEYKYFENKFSLFIEDLKRYQIEVLLIDSYSEITLILEEIEKKLNQNTIFISGSATSYEPYSPEEAKNFIRDLSKELIKKNYNIVSGFGLGVGSEVIVGALEELYMNTKQINENRLLLRPFPQGIQDDETRKLLWTKYRKDMISHSGITLFLFGNKLFNEDIILANGMEEEYKISKENGNIIIPIGLTGYVAKNIYTELSKINPKYFEENKKLFDKLNNGTSLDKELINTILELLKTIIK
Round_5	Bacteria/Archaea/Eukaryotes	KLQU001.0722.00020.C001_04370 C ATG TAA 4358481 4359980 Valid TMSI_RS21925 1500 @WP_197743174.1@ TMSI_RS21925 1 4358481 4359980 | SIR2 family protein (translation)	MNITDFLKGYRNHPILFVGAGFSMRYLSISYSWPALLEKISIDLTNSNELYKDLVRENSNKDGIIDLPKVATQLEQIFDATLKADRNGKFKNINDLYYNSEDTSSNISRFKIYLSQLVNITDLKLGVQDEISELVKASKNIASVITTNYDNFIESAIGYNPVIGNDILLSNPYGSVYKIHGCVSKPESIIITGDDYVHFDKKYELIRAQLLSLFIHNPIIFMGYRIGDPNIKKVLKTIFSYIPPRSKIAEKIKNNFLLIEREEGIDNLNVVSHDLEVEDAGLISINKIVTDNFSDIYKELAQLHLPVSVMDIRRAESVFGKIKEGGDIKVKLVGDLDTLRNDELVLAVGSVNSIKIHMQTPQEMMGNYFDLISNQESHVVELLDKFTINKRSYFPAYAFHKFSPGVKCLTSLMKNQKRLIASNYARLPKNQRIVEHTIEDIYAKHSDIDSKLQNIIFFNAHDGHISLEDLEKHVREFKDKSHTDYRKLLALYDYLAHNV
Round_5	Bacteria/Archaea/Eukaryotes	BASP034.0722.00001.P002_00027 C TTG TAA 27876 31331 Valid EYB51_RS00170 3456 @WP_240687546.1@ EYB51_RS00170 1 27876 31331 | SIR2 family protein (translation)	MTRDVEGVFQEKLTMYPHLKAIRERLWMKDRKSRVSVMVGAGFSLNAKRVEATFEGMALWSDLKKRLIKDLIHHPDIEDKDVLEVSQIFVEEYGRTSLDEILKEAIPDDNYEPDKIHHDLLKLPWSDVYTTNYDTLLERAKKRVYERNYQVIYDINDIPSSVQPRIVKLHGSFPANRPFIFTKKDYENYPQNFRPFVNMVQQSIMETTFVLIGFSGDDPNFEKWTTWVKENLGDHMPKIYMIDCAGQNEGRLKELAEKGITLIDFKEIYGESENRYSTMFADIFEYLSYKNRQEKTKWPYKSYKNFNNFKANRETYPNWVVMPTDIRKKYVSNIQEQITILMNSSTDIVDYLEEILWCCEKFYIPIKFNNLSIKLEGLIDKLDESNEQYIQLLLLLLKEERLNFNNLGFVKYQELLDKLNLNKKQSHSLKHEQILYALNSDVQIVEKMMNQWDVEKTEIEWGIKKAIIYFRIHKNAKANQMLIEYLQTIRNLLAIKPDDYRLMSLESIVLHHLKNNGREDRLRFLNSKNCDAGKEYEQSVISVVKFENTYGKVRYDGFDPGVERIKTSYSILIDKALLNSFAVMQMQETLMLPTINNSELELAIKNLEKYYPTYCQIKKIQTIGSEGIIKLFSREFVYSMDQSNLDIFTSYLTNSVFNKSRSGLDVSVEMEVISRIYFILPSGEKEIIDSSLIEFIKNKGTLKSEELRLINRFLIRIIVSKNIVESESFCKMLIQNNIFSLENDDEVIMGNVLFKYIIEGLEEQSKLCQFKMSQNQIEKLFNKLKDDNEHDVALLKIIALVRTDKLPQEFYNRLLTFIKEYSRRQSTRLQRIMEETVSLVQIPKLIDESQFILKEIPKFYKLGTFIGSKELVTYFRELYKVFSCTYKDTNEADLKNSIYKPWLEKFYLWWEDQKQGFNAIEVDNEYMFSVNYFEILVYILGDRILGTVPKQLLDDRDLIKIRKIFLEIMEIRKDLSFYLIPSLERLGNNGEYGIDYLLDRLNDKKSNCANAVMQALHDCLLLNENKKINVEDPIRIKKEILHLIKYGSVDIVSMAINIVIEISNSIPTFFDDSDYKILIKYSNCYLTSIIEDVEFLTRDDLNLLTSYANLVTYICNNQPKIVGKQFNEWKKYIRNNHLPEVRVCADFLQHT
Round_5	Bacteria/Archaea/Eukaryotes	CLBO002.0722.00008.C001_01179 D ATG TAG 1241579 1244590 Valid RSJ9_RS06045 3012 @WP_075143039.1@ RSJ9_RS06045 1 1241579 1244590 | SIR2 family protein (translation)	MEMKILMKDEIESMVNTIKQEAQHNKLVIFIGAGVSNNSGYKSWNDLIKIFDKEIGYSKDKNKQYSTDELLKIPQYFFNENPNRYKEILKANYKKLPTDTNPIIDVLIQMNPHHIITTNFDCLIEMSLEKNNIYGCPAGDDLSKYKVICKDSDLVSAPKSNFLIKMHGDLDNFDHMVLKENDYLKYSNTHILIETYIKSLLIDHTFLFVGYRLGDYNLKLIMSWVENIIKKYDDNFEQLKKQHYFINPDYQPLNRFEKEYYKEKNICVIEFSQIPKEYVELAIDNIDHPLGKNLYKVCKYILDGNKIDKKIDDIYTALLEFEGIDMITSKDLFAVLGELFPWNNHINNVFNYNPQFISQATKECISIFKGEEKSEKINFIKRIFLKAGISELYDESNDCKICLGDKYKYTITELMINFDFKGIDKLRESLANSLNPMDILKFTYLQCYFLGKDERIKELMVGLLNVFRQAKDYFHLIIIEHNLLVTFQSDRARYKNITNVLPKDTKDKYTTLLEYLDGFESLYLEVAIMKTKTFDKLNPYYYKVSTELGEKNSDYKKFKTRLNDILSYLFENCIITNRYKGANYNISKLMDIFKEYIDLALCFISPKSNARIVNERTGDQYERTSLSKIDMFIAIYYLEPEYLSFLLKKHNIKDIFAIEEVKEYILSSFENMINSLNFVFPLNSSKTVDILENFLIVIEKISYEENKYEFIFKKIISIFQKIIEVDNDYDYTMCFNFLGSLIGYTNRILKLHSEIIPENILKSFIENFINTFISKNFEEAKYYIEFIDQRHILYNMANFLAYYYSSRLNVDLSIKFVEHCKNKWPIYYYDFIIQIYPILSLNLCTEISENFHQNVETLSCERLYRGLLNRVIEYNKEVKSRFITLCRLYSNNIKNKSVELYDVNNPLYVVARLVERGIIRDIETYREFFGILNFFDFICFPEQFDFQYFDVNWSSWFTVDRYVNIGIRRAYEVLKTKYKSAMENGPQEIVKVIYYRYFYEINI
Round_5	Bacteria/Archaea/Eukaryotes	HAPI001.0722.00001.C001_00129 D ATG TAA 136008 137498 Valid CKV74_RS00610 1491 @WP_231897297.1@ CKV74_RS00610 1 136008 137498 | SIR2 family protein (translation)	MLHILFKKLEKVLFIYISRKVIKQKNEERIMNKKQFIRELVNELSANNLAIFAGAGLSVAAGFVDWKGLLKDLAEELDLNIDKEENDLISLAQYYINEKQGNRSKINQIILNEFSQQAVLTENHKILARLPIDTFWTTNYDSMIENALKDAGKVVDIKHCIEQLPTSVHKRDVVVYKMHGDASLPNQTVLIKDDYEKFHLTRNDFFTALRGDLLTKRFLFLGFSFSDPNIDYILSRIRSSYNENQKEHFCILRKVQKLPEENKADFEYRERKQKLFINDLQRVGINVLLVDRYEEVTEILREVEQTQKRKTIFISGAAEDYSPYSQQDVEEFVSSLSQEILKLGYRIVTGFGLGIGSSVISGSIKYLTEQNLKIDEDYLILRPFPQNKEGKELWSAWREDMISYAGISIFLFGNKSQNGEIIQSNGMQEEFDISKRNNNVLIPIASTGHMAKQLWEEDMSKECSENIETEMQALSKENIPLDELKSNILSILKKVK
Round_5	Bacteria/Archaea/Eukaryotes	RHSP003.0722.00001.P003_00647 C GTG TGA 705989 706813 Valid IE4771_RS29695 825 @WP_040142317.1@ IE4771_RS29695 1 705989 706813 | SIR2 family protein (translation)	MAHDEHISAIATALQRRQAILFVGAGISMNVGLPSWTCLIEHMLADLDLAQIGRDATYQEIAEYYRLQHGSLSRLVDWMKREWQISPEQLKNSELHRLIVELDFPLIYTTNYDANLELSYQAFGRPYARITSAKDIATATVGFTHIVKYHGDFSDPDTLVLTESDYFDRLSFDAPLDIKFRSDAFASTMLFVGYSMSDLNIRFLLHRLWSIWQQTGLDRHRPPLFLFMHEPSEVQTHVLKRWGVTVISGDGESSGDSLSRFLKRLVEQRSEPDQ
Round_5	Bacteria/Archaea/Eukaryotes	PSAE004.0722.00073.C001_02056 D ATG TAG 2209368 2210162 Valid CGU46_RS10540 795 @WP_094069652.1@ CGU46_RS10540 1 2209368 2210162 | SIR2 family protein (translation)	MNAELLRAYQTGKLMLFVGAGVSANLSRPTWGELIARIAQDLGYDPKIFSTYGTPLALAEYYKRKKGSLGPLRSWMDREWHKSSTDIAASEIHRLIALGRFSRIYTTNYDRWLEMAHDKYEVPYDKIASVADLVSATEGRRQIVKFHGDFDDEASIVLDETSYFQRLNYDSPLDIKLSNDVLGNSVLFIGYSISDINIRLLFYRLTEMWGRSVLPSARPKSYVFMNRPNPVAREVLGQWGIEMIVSEEDDPKKALTDFLQELVS
Round_5	Bacteria/Archaea/Eukaryotes	ESCO001.0722.00419.C001_03728 D ATG TAA 3871587 3873086 Valid A9P12_RS19925 1500 @WP_023342981.1@ A9P12_RS19925 1 3871587 3873086 | SIR2 family protein (translation)	MNITDFLKGYRNHPILFVGAGFSMRYLSISYSWPALLEKISIDLTNSNELYKDLVRENSNKDGIIDLPKVATQLEQIFDATLKADRNGKFKNINDLYYNSEDTSSNISRFKIYLSQLVNITDLKLGVQDEISELVKASKNIASVITTNYDNFIESAIGYNPVIGNDILLSNPYGSVYKIHGCVSKPESIIITGDDYVHFDKKYELIRAQLLSLFIHNPIIFMGYRIGDPNIKKVLKTIFSYIPPRSKIAEKIKNNFLLIEREEGIDNLNVVSHDLEVEDAGLISINKIVTDNFSDIYKELAQLHLPVSVMDIRRAESVFGKIKEGGDIKVKLVGDLDTLRNDELVLAVGSVNSIKIHMQTPQEMMENYFDLISNQESHVVELLDKFTINKRSYFPAYAFHKFSPGVKCLTSLMKNQKRLIASNYARLPKNQRIVEHTIEDIYAKHSDIDSKLQNIIFFNAHDGHISLEDLEKHVREFKDKSHTDYRKLLALYDYLAHNV
Round_5	Bacteria/Archaea/Eukaryotes	ESCO001.0722.00498.C001_00284 C ATG TAA 305791 307290 Valid CRT37_RS01410 1500 @WP_023342981.1@ CRT37_RS01410 1 305791 307290 | SIR2 family protein (translation)	MNITDFLKGYRNHPILFVGAGFSMRYLSISYSWPALLEKISIDLTNSNELYKDLVRENSNKDGIIDLPKVATQLEQIFDATLKADRNGKFKNINDLYYNSEDTSSNISRFKIYLSQLVNITDLKLGVQDEISELVKASKNIASVITTNYDNFIESAIGYNPVIGNDILLSNPYGSVYKIHGCVSKPESIIITGDDYVHFDKKYELIRAQLLSLFIHNPIIFMGYRIGDPNIKKVLKTIFSYIPPRSKIAEKIKNNFLLIEREEGIDNLNVVSHDLEVEDAGLISINKIVTDNFSDIYKELAQLHLPVSVMDIRRAESVFGKIKEGGDIKVKLVGDLDTLRNDELVLAVGSVNSIKIHMQTPQEMMENYFDLISNQESHVVELLDKFTINKRSYFPAYAFHKFSPGVKCLTSLMKNQKRLIASNYARLPKNQRIVEHTIEDIYAKHSDIDSKLQNIIFFNAHDGHISLEDLEKHVREFKDKSHTDYRKLLALYDYLAHNV
Round_5	Bacteria/Archaea/Eukaryotes	ESCO001.0722.01047.C001_03601 D ATG TAA 3670554 3672053 Valid JG732_RS17815 1500 @WP_023342981.1@ JG732_RS17815 1 3670554 3672053 | SIR2 family protein (translation)	MNITDFLKGYRNHPILFVGAGFSMRYLSISYSWPALLEKISIDLTNSNELYKDLVRENSNKDGIIDLPKVATQLEQIFDATLKADRNGKFKNINDLYYNSEDTSSNISRFKIYLSQLVNITDLKLGVQDEISELVKASKNIASVITTNYDNFIESAIGYNPVIGNDILLSNPYGSVYKIHGCVSKPESIIITGDDYVHFDKKYELIRAQLLSLFIHNPIIFMGYRIGDPNIKKVLKTIFSYIPPRSKIAEKIKNNFLLIEREEGIDNLNVVSHDLEVEDAGLISINKIVTDNFSDIYKELAQLHLPVSVMDIRRAESVFGKIKEGGDIKVKLVGDLDTLRNDELVLAVGSVNSIKIHMQTPQEMMENYFDLISNQESHVVELLDKFTINKRSYFPAYAFHKFSPGVKCLTSLMKNQKRLIASNYARLPKNQRIVEHTIEDIYAKHSDIDSKLQNIIFFNAHDGHISLEDLEKHVREFKDKSHTDYRKLLALYDYLAHNV
Round_5	Bacteria/Archaea/Eukaryotes	ESCO001.0722.01279.C001_03606 D ATG TAA 3709974 3711473 Valid K0768_RS21395 1500 @WP_023342981.1@ K0768_RS21395 1 3709974 3711473 | SIR2 family protein (translation)	MNITDFLKGYRNHPILFVGAGFSMRYLSISYSWPALLEKISIDLTNSNELYKDLVRENSNKDGIIDLPKVATQLEQIFDATLKADRNGKFKNINDLYYNSEDTSSNISRFKIYLSQLVNITDLKLGVQDEISELVKASKNIASVITTNYDNFIESAIGYNPVIGNDILLSNPYGSVYKIHGCVSKPESIIITGDDYVHFDKKYELIRAQLLSLFIHNPIIFMGYRIGDPNIKKVLKTIFSYIPPRSKIAEKIKNNFLLIEREEGIDNLNVVSHDLEVEDAGLISINKIVTDNFSDIYKELAQLHLPVSVMDIRRAESVFGKIKEGGDIKVKLVGDLDTLRNDELVLAVGSVNSIKIHMQTPQEMMENYFDLISNQESHVVELLDKFTINKRSYFPAYAFHKFSPGVKCLTSLMKNQKRLIASNYARLPKNQRIVEHTIEDIYAKHSDIDSKLQNIIFFNAHDGHISLEDLEKHVREFKDKSHTDYRKLLALYDYLAHNV
Round_5	Bacteria/Archaea/Eukaryotes	KLPN001.0722.00076.C001_03131 C ATG TAA 3262575 3264074 Valid AM364_RS15920 1500 @WP_023342981.1@ AM364_RS15920 1 3262575 3264074 | SIR2 family protein (translation)	MNITDFLKGYRNHPILFVGAGFSMRYLSISYSWPALLEKISIDLTNSNELYKDLVRENSNKDGIIDLPKVATQLEQIFDATLKADRNGKFKNINDLYYNSEDTSSNISRFKIYLSQLVNITDLKLGVQDEISELVKASKNIASVITTNYDNFIESAIGYNPVIGNDILLSNPYGSVYKIHGCVSKPESIIITGDDYVHFDKKYELIRAQLLSLFIHNPIIFMGYRIGDPNIKKVLKTIFSYIPPRSKIAEKIKNNFLLIEREEGIDNLNVVSHDLEVEDAGLISINKIVTDNFSDIYKELAQLHLPVSVMDIRRAESVFGKIKEGGDIKVKLVGDLDTLRNDELVLAVGSVNSIKIHMQTPQEMMENYFDLISNQESHVVELLDKFTINKRSYFPAYAFHKFSPGVKCLTSLMKNQKRLIASNYARLPKNQRIVEHTIEDIYAKHSDIDSKLQNIIFFNAHDGHISLEDLEKHVREFKDKSHTDYRKLLALYDYLAHNV
Round_5	Bacteria/Archaea/Eukaryotes	KLPN001.0722.00260.C001_00329 D ATG TAA 353913 355412 Valid EI683_RS01680 1500 @WP_023342981.1@ EI683_RS01680 1 353913 355412 | SIR2 family protein (translation)	MNITDFLKGYRNHPILFVGAGFSMRYLSISYSWPALLEKISIDLTNSNELYKDLVRENSNKDGIIDLPKVATQLEQIFDATLKADRNGKFKNINDLYYNSEDTSSNISRFKIYLSQLVNITDLKLGVQDEISELVKASKNIASVITTNYDNFIESAIGYNPVIGNDILLSNPYGSVYKIHGCVSKPESIIITGDDYVHFDKKYELIRAQLLSLFIHNPIIFMGYRIGDPNIKKVLKTIFSYIPPRSKIAEKIKNNFLLIEREEGIDNLNVVSHDLEVEDAGLISINKIVTDNFSDIYKELAQLHLPVSVMDIRRAESVFGKIKEGGDIKVKLVGDLDTLRNDELVLAVGSVNSIKIHMQTPQEMMENYFDLISNQESHVVELLDKFTINKRSYFPAYAFHKFSPGVKCLTSLMKNQKRLIASNYARLPKNQRIVEHTIEDIYAKHSDIDSKLQNIIFFNAHDGHISLEDLEKHVREFKDKSHTDYRKLLALYDYLAHNV
Round_5	Bacteria/Archaea/Eukaryotes	KLPN001.0722.00349.C001_01786 C ATG TAA 1784217 1785716 Valid FEE38_RS09440 1500 @WP_023342981.1@ FEE38_RS09440 1 1784217 1785716 | SIR2 family protein (translation)	MNITDFLKGYRNHPILFVGAGFSMRYLSISYSWPALLEKISIDLTNSNELYKDLVRENSNKDGIIDLPKVATQLEQIFDATLKADRNGKFKNINDLYYNSEDTSSNISRFKIYLSQLVNITDLKLGVQDEISELVKASKNIASVITTNYDNFIESAIGYNPVIGNDILLSNPYGSVYKIHGCVSKPESIIITGDDYVHFDKKYELIRAQLLSLFIHNPIIFMGYRIGDPNIKKVLKTIFSYIPPRSKIAEKIKNNFLLIEREEGIDNLNVVSHDLEVEDAGLISINKIVTDNFSDIYKELAQLHLPVSVMDIRRAESVFGKIKEGGDIKVKLVGDLDTLRNDELVLAVGSVNSIKIHMQTPQEMMENYFDLISNQESHVVELLDKFTINKRSYFPAYAFHKFSPGVKCLTSLMKNQKRLIASNYARLPKNQRIVEHTIEDIYAKHSDIDSKLQNIIFFNAHDGHISLEDLEKHVREFKDKSHTDYRKLLALYDYLAHNV
Round_5	Bacteria/Archaea/Eukaryotes	KLPN001.0722.00354.C001_04067 C ATG TAA 4155008 4156507 Valid EJB01_RS20745 1500 @WP_023342981.1@ EJB01_RS20745 1 4155008 4156507 | SIR2 family protein (translation)	MNITDFLKGYRNHPILFVGAGFSMRYLSISYSWPALLEKISIDLTNSNELYKDLVRENSNKDGIIDLPKVATQLEQIFDATLKADRNGKFKNINDLYYNSEDTSSNISRFKIYLSQLVNITDLKLGVQDEISELVKASKNIASVITTNYDNFIESAIGYNPVIGNDILLSNPYGSVYKIHGCVSKPESIIITGDDYVHFDKKYELIRAQLLSLFIHNPIIFMGYRIGDPNIKKVLKTIFSYIPPRSKIAEKIKNNFLLIEREEGIDNLNVVSHDLEVEDAGLISINKIVTDNFSDIYKELAQLHLPVSVMDIRRAESVFGKIKEGGDIKVKLVGDLDTLRNDELVLAVGSVNSIKIHMQTPQEMMENYFDLISNQESHVVELLDKFTINKRSYFPAYAFHKFSPGVKCLTSLMKNQKRLIASNYARLPKNQRIVEHTIEDIYAKHSDIDSKLQNIIFFNAHDGHISLEDLEKHVREFKDKSHTDYRKLLALYDYLAHNV
Round_5	Bacteria/Archaea/Eukaryotes	KLPN001.0722.00487.C001_04064 C ATG TAA 4125884 4127383 Valid JLF70_RS20250 1500 @WP_023342981.1@ JLF70_RS20250 1 4125884 4127383 | SIR2 family protein (translation)	MNITDFLKGYRNHPILFVGAGFSMRYLSISYSWPALLEKISIDLTNSNELYKDLVRENSNKDGIIDLPKVATQLEQIFDATLKADRNGKFKNINDLYYNSEDTSSNISRFKIYLSQLVNITDLKLGVQDEISELVKASKNIASVITTNYDNFIESAIGYNPVIGNDILLSNPYGSVYKIHGCVSKPESIIITGDDYVHFDKKYELIRAQLLSLFIHNPIIFMGYRIGDPNIKKVLKTIFSYIPPRSKIAEKIKNNFLLIEREEGIDNLNVVSHDLEVEDAGLISINKIVTDNFSDIYKELAQLHLPVSVMDIRRAESVFGKIKEGGDIKVKLVGDLDTLRNDELVLAVGSVNSIKIHMQTPQEMMENYFDLISNQESHVVELLDKFTINKRSYFPAYAFHKFSPGVKCLTSLMKNQKRLIASNYARLPKNQRIVEHTIEDIYAKHSDIDSKLQNIIFFNAHDGHISLEDLEKHVREFKDKSHTDYRKLLALYDYLAHNV
Round_5	Bacteria/Archaea/Eukaryotes	KLPN001.0722.00591.C001_01894 C ATG TAA 1917159 1918658 Valid I6K52_RS09415 1500 @WP_023342981.1@ I6K52_RS09415 1 1917159 1918658 | SIR2 family protein (translation)	MNITDFLKGYRNHPILFVGAGFSMRYLSISYSWPALLEKISIDLTNSNELYKDLVRENSNKDGIIDLPKVATQLEQIFDATLKADRNGKFKNINDLYYNSEDTSSNISRFKIYLSQLVNITDLKLGVQDEISELVKASKNIASVITTNYDNFIESAIGYNPVIGNDILLSNPYGSVYKIHGCVSKPESIIITGDDYVHFDKKYELIRAQLLSLFIHNPIIFMGYRIGDPNIKKVLKTIFSYIPPRSKIAEKIKNNFLLIEREEGIDNLNVVSHDLEVEDAGLISINKIVTDNFSDIYKELAQLHLPVSVMDIRRAESVFGKIKEGGDIKVKLVGDLDTLRNDELVLAVGSVNSIKIHMQTPQEMMENYFDLISNQESHVVELLDKFTINKRSYFPAYAFHKFSPGVKCLTSLMKNQKRLIASNYARLPKNQRIVEHTIEDIYAKHSDIDSKLQNIIFFNAHDGHISLEDLEKHVREFKDKSHTDYRKLLALYDYLAHNV
Round_5	Bacteria/Archaea/Eukaryotes	KLPN001.0722.00628.C001_04077 C ATG TAA 4144423 4145922 Valid J1F26_RS20355 1500 @WP_023342981.1@ J1F26_RS20355 1 4144423 4145922 | SIR2 family protein (translation)	MNITDFLKGYRNHPILFVGAGFSMRYLSISYSWPALLEKISIDLTNSNELYKDLVRENSNKDGIIDLPKVATQLEQIFDATLKADRNGKFKNINDLYYNSEDTSSNISRFKIYLSQLVNITDLKLGVQDEISELVKASKNIASVITTNYDNFIESAIGYNPVIGNDILLSNPYGSVYKIHGCVSKPESIIITGDDYVHFDKKYELIRAQLLSLFIHNPIIFMGYRIGDPNIKKVLKTIFSYIPPRSKIAEKIKNNFLLIEREEGIDNLNVVSHDLEVEDAGLISINKIVTDNFSDIYKELAQLHLPVSVMDIRRAESVFGKIKEGGDIKVKLVGDLDTLRNDELVLAVGSVNSIKIHMQTPQEMMENYFDLISNQESHVVELLDKFTINKRSYFPAYAFHKFSPGVKCLTSLMKNQKRLIASNYARLPKNQRIVEHTIEDIYAKHSDIDSKLQNIIFFNAHDGHISLEDLEKHVREFKDKSHTDYRKLLALYDYLAHNV
Round_5	Bacteria/Archaea/Eukaryotes	KLPN001.0722.00727.C001_04079 C ATG TAA 4120629 4122128 Valid LD127_RS20430 1500 @WP_023342981.1@ LD127_RS20430 1 4120629 4122128 | SIR2 family protein (translation)	MNITDFLKGYRNHPILFVGAGFSMRYLSISYSWPALLEKISIDLTNSNELYKDLVRENSNKDGIIDLPKVATQLEQIFDATLKADRNGKFKNINDLYYNSEDTSSNISRFKIYLSQLVNITDLKLGVQDEISELVKASKNIASVITTNYDNFIESAIGYNPVIGNDILLSNPYGSVYKIHGCVSKPESIIITGDDYVHFDKKYELIRAQLLSLFIHNPIIFMGYRIGDPNIKKVLKTIFSYIPPRSKIAEKIKNNFLLIEREEGIDNLNVVSHDLEVEDAGLISINKIVTDNFSDIYKELAQLHLPVSVMDIRRAESVFGKIKEGGDIKVKLVGDLDTLRNDELVLAVGSVNSIKIHMQTPQEMMENYFDLISNQESHVVELLDKFTINKRSYFPAYAFHKFSPGVKCLTSLMKNQKRLIASNYARLPKNQRIVEHTIEDIYAKHSDIDSKLQNIIFFNAHDGHISLEDLEKHVREFKDKSHTDYRKLLALYDYLAHNV
Round_5	Bacteria/Archaea/Eukaryotes	KLPN001.0722.00919.C001_04011 C ATG TAA 4082286 4083785 Valid LON84_RS20060 1500 @WP_023342981.1@ LON84_RS20060 1 4082286 4083785 | SIR2 family protein (translation)	MNITDFLKGYRNHPILFVGAGFSMRYLSISYSWPALLEKISIDLTNSNELYKDLVRENSNKDGIIDLPKVATQLEQIFDATLKADRNGKFKNINDLYYNSEDTSSNISRFKIYLSQLVNITDLKLGVQDEISELVKASKNIASVITTNYDNFIESAIGYNPVIGNDILLSNPYGSVYKIHGCVSKPESIIITGDDYVHFDKKYELIRAQLLSLFIHNPIIFMGYRIGDPNIKKVLKTIFSYIPPRSKIAEKIKNNFLLIEREEGIDNLNVVSHDLEVEDAGLISINKIVTDNFSDIYKELAQLHLPVSVMDIRRAESVFGKIKEGGDIKVKLVGDLDTLRNDELVLAVGSVNSIKIHMQTPQEMMENYFDLISNQESHVVELLDKFTINKRSYFPAYAFHKFSPGVKCLTSLMKNQKRLIASNYARLPKNQRIVEHTIEDIYAKHSDIDSKLQNIIFFNAHDGHISLEDLEKHVREFKDKSHTDYRKLLALYDYLAHNV
Round_5	Bacteria/Archaea/Eukaryotes	KLPN001.0722.01076.C001_04080 C ATG TAA 4144144 4145643 Valid JMW96_RS20335 1500 @WP_023342981.1@ JMW96_RS20335 1 4144144 4145643 | SIR2 family protein (translation)	MNITDFLKGYRNHPILFVGAGFSMRYLSISYSWPALLEKISIDLTNSNELYKDLVRENSNKDGIIDLPKVATQLEQIFDATLKADRNGKFKNINDLYYNSEDTSSNISRFKIYLSQLVNITDLKLGVQDEISELVKASKNIASVITTNYDNFIESAIGYNPVIGNDILLSNPYGSVYKIHGCVSKPESIIITGDDYVHFDKKYELIRAQLLSLFIHNPIIFMGYRIGDPNIKKVLKTIFSYIPPRSKIAEKIKNNFLLIEREEGIDNLNVVSHDLEVEDAGLISINKIVTDNFSDIYKELAQLHLPVSVMDIRRAESVFGKIKEGGDIKVKLVGDLDTLRNDELVLAVGSVNSIKIHMQTPQEMMENYFDLISNQESHVVELLDKFTINKRSYFPAYAFHKFSPGVKCLTSLMKNQKRLIASNYARLPKNQRIVEHTIEDIYAKHSDIDSKLQNIIFFNAHDGHISLEDLEKHVREFKDKSHTDYRKLLALYDYLAHNV
Round_5	Bacteria/Archaea/Eukaryotes	KLPN001.0722.01087.C001_04084 C ATG TAA 4120629 4122128 Valid JMW14_RS20335 1500 @WP_023342981.1@ JMW14_RS20335 1 4120629 4122128 | SIR2 family protein (translation)	MNITDFLKGYRNHPILFVGAGFSMRYLSISYSWPALLEKISIDLTNSNELYKDLVRENSNKDGIIDLPKVATQLEQIFDATLKADRNGKFKNINDLYYNSEDTSSNISRFKIYLSQLVNITDLKLGVQDEISELVKASKNIASVITTNYDNFIESAIGYNPVIGNDILLSNPYGSVYKIHGCVSKPESIIITGDDYVHFDKKYELIRAQLLSLFIHNPIIFMGYRIGDPNIKKVLKTIFSYIPPRSKIAEKIKNNFLLIEREEGIDNLNVVSHDLEVEDAGLISINKIVTDNFSDIYKELAQLHLPVSVMDIRRAESVFGKIKEGGDIKVKLVGDLDTLRNDELVLAVGSVNSIKIHMQTPQEMMENYFDLISNQESHVVELLDKFTINKRSYFPAYAFHKFSPGVKCLTSLMKNQKRLIASNYARLPKNQRIVEHTIEDIYAKHSDIDSKLQNIIFFNAHDGHISLEDLEKHVREFKDKSHTDYRKLLALYDYLAHNV
Round_5	Bacteria/Archaea/Eukaryotes	KLPN001.0722.01094.C001_04129 C ATG TAA 4214749 4216248 Valid JMX32_RS20575 1500 @WP_023342981.1@ JMX32_RS20575 1 4214749 4216248 | SIR2 family protein (translation)	MNITDFLKGYRNHPILFVGAGFSMRYLSISYSWPALLEKISIDLTNSNELYKDLVRENSNKDGIIDLPKVATQLEQIFDATLKADRNGKFKNINDLYYNSEDTSSNISRFKIYLSQLVNITDLKLGVQDEISELVKASKNIASVITTNYDNFIESAIGYNPVIGNDILLSNPYGSVYKIHGCVSKPESIIITGDDYVHFDKKYELIRAQLLSLFIHNPIIFMGYRIGDPNIKKVLKTIFSYIPPRSKIAEKIKNNFLLIEREEGIDNLNVVSHDLEVEDAGLISINKIVTDNFSDIYKELAQLHLPVSVMDIRRAESVFGKIKEGGDIKVKLVGDLDTLRNDELVLAVGSVNSIKIHMQTPQEMMENYFDLISNQESHVVELLDKFTINKRSYFPAYAFHKFSPGVKCLTSLMKNQKRLIASNYARLPKNQRIVEHTIEDIYAKHSDIDSKLQNIIFFNAHDGHISLEDLEKHVREFKDKSHTDYRKLLALYDYLAHNV
Round_5	Bacteria/Archaea/Eukaryotes	KLQU001.0722.00053.C001_04274 C ATG TAA 4281516 4283015 Valid FA956_RS21315 1500 @WP_023342981.1@ FA956_RS21315 1 4281516 4283015 | SIR2 family protein (translation)	MNITDFLKGYRNHPILFVGAGFSMRYLSISYSWPALLEKISIDLTNSNELYKDLVRENSNKDGIIDLPKVATQLEQIFDATLKADRNGKFKNINDLYYNSEDTSSNISRFKIYLSQLVNITDLKLGVQDEISELVKASKNIASVITTNYDNFIESAIGYNPVIGNDILLSNPYGSVYKIHGCVSKPESIIITGDDYVHFDKKYELIRAQLLSLFIHNPIIFMGYRIGDPNIKKVLKTIFSYIPPRSKIAEKIKNNFLLIEREEGIDNLNVVSHDLEVEDAGLISINKIVTDNFSDIYKELAQLHLPVSVMDIRRAESVFGKIKEGGDIKVKLVGDLDTLRNDELVLAVGSVNSIKIHMQTPQEMMENYFDLISNQESHVVELLDKFTINKRSYFPAYAFHKFSPGVKCLTSLMKNQKRLIASNYARLPKNQRIVEHTIEDIYAKHSDIDSKLQNIIFFNAHDGHISLEDLEKHVREFKDKSHTDYRKLLALYDYLAHNV
Round_5	Bacteria/Archaea/Eukaryotes	KLQU001.0722.00061.C001_03200 D ATG TAA 3321885 3323384 Valid J6325_RS16025 1500 @WP_023342981.1@ J6325_RS16025 1 3321885 3323384 | SIR2 family protein (translation)	MNITDFLKGYRNHPILFVGAGFSMRYLSISYSWPALLEKISIDLTNSNELYKDLVRENSNKDGIIDLPKVATQLEQIFDATLKADRNGKFKNINDLYYNSEDTSSNISRFKIYLSQLVNITDLKLGVQDEISELVKASKNIASVITTNYDNFIESAIGYNPVIGNDILLSNPYGSVYKIHGCVSKPESIIITGDDYVHFDKKYELIRAQLLSLFIHNPIIFMGYRIGDPNIKKVLKTIFSYIPPRSKIAEKIKNNFLLIEREEGIDNLNVVSHDLEVEDAGLISINKIVTDNFSDIYKELAQLHLPVSVMDIRRAESVFGKIKEGGDIKVKLVGDLDTLRNDELVLAVGSVNSIKIHMQTPQEMMENYFDLISNQESHVVELLDKFTINKRSYFPAYAFHKFSPGVKCLTSLMKNQKRLIASNYARLPKNQRIVEHTIEDIYAKHSDIDSKLQNIIFFNAHDGHISLEDLEKHVREFKDKSHTDYRKLLALYDYLAHNV
Round_5	Bacteria/Archaea/Eukaryotes	KLVA001.0722.00012.C001_04312 C ATG TAA 4405353 4406852 Valid DQB70_RS22100 1500 @WP_023342981.1@ DQB70_RS22100 1 4405353 4406852 | SIR2 family protein (translation)	MNITDFLKGYRNHPILFVGAGFSMRYLSISYSWPALLEKISIDLTNSNELYKDLVRENSNKDGIIDLPKVATQLEQIFDATLKADRNGKFKNINDLYYNSEDTSSNISRFKIYLSQLVNITDLKLGVQDEISELVKASKNIASVITTNYDNFIESAIGYNPVIGNDILLSNPYGSVYKIHGCVSKPESIIITGDDYVHFDKKYELIRAQLLSLFIHNPIIFMGYRIGDPNIKKVLKTIFSYIPPRSKIAEKIKNNFLLIEREEGIDNLNVVSHDLEVEDAGLISINKIVTDNFSDIYKELAQLHLPVSVMDIRRAESVFGKIKEGGDIKVKLVGDLDTLRNDELVLAVGSVNSIKIHMQTPQEMMENYFDLISNQESHVVELLDKFTINKRSYFPAYAFHKFSPGVKCLTSLMKNQKRLIASNYARLPKNQRIVEHTIEDIYAKHSDIDSKLQNIIFFNAHDGHISLEDLEKHVREFKDKSHTDYRKLLALYDYLAHNV
Round_5	Bacteria/Archaea/Eukaryotes	KLVA001.0722.00016.C001_04285 C ATG TAA 4370630 4372129 Valid C2D62_RS21110 1500 @WP_023342981.1@ C2D62_RS21110 1 4370630 4372129 | SIR2 family protein (translation)	MNITDFLKGYRNHPILFVGAGFSMRYLSISYSWPALLEKISIDLTNSNELYKDLVRENSNKDGIIDLPKVATQLEQIFDATLKADRNGKFKNINDLYYNSEDTSSNISRFKIYLSQLVNITDLKLGVQDEISELVKASKNIASVITTNYDNFIESAIGYNPVIGNDILLSNPYGSVYKIHGCVSKPESIIITGDDYVHFDKKYELIRAQLLSLFIHNPIIFMGYRIGDPNIKKVLKTIFSYIPPRSKIAEKIKNNFLLIEREEGIDNLNVVSHDLEVEDAGLISINKIVTDNFSDIYKELAQLHLPVSVMDIRRAESVFGKIKEGGDIKVKLVGDLDTLRNDELVLAVGSVNSIKIHMQTPQEMMENYFDLISNQESHVVELLDKFTINKRSYFPAYAFHKFSPGVKCLTSLMKNQKRLIASNYARLPKNQRIVEHTIEDIYAKHSDIDSKLQNIIFFNAHDGHISLEDLEKHVREFKDKSHTDYRKLLALYDYLAHNV
Round_5	Bacteria/Archaea/Eukaryotes	ESCO001.0722.00048.C001_01735 C ATG TAA 1784849 1786456 Valid E4U79_RS08630 1608 @WP_001362421.1@ E4U79_RS08630 1 1784849 1786456 | SIR2 family protein (translation)	MDMSKKNFEFKNYPIVFIGSGISKRYLENYPTWEELLNEYWKITNPTNDFYSYLLTIKESHKNNSDNDIDHKIYTEAASKIENDYNLLFRTGKLKLNGLDAKRVFSEDISPFKYAICQRFSNNTIRKDVNLDELASFKTLIKKAKIIITTNYDAFIENLLQEQNVTPKLYIGNNGFFEDTIGWSELYKIHGDIKDPHSIIINKDDYEKYDNKSILISAKILSNMIKNPIVFLGYSLTDRNVKKLLSDFSSQLPREDGRKSAERIILIEYKENEQEVVPKQITDQQLQITYTSVKTDNYKQIYDEISAVDEGLSPYDVLRYQRAIKTLIINEGEKGHLDTLLVSPSDLDRLEESVKQGKNLVVALGDKKYVFTQVKEINYLEDYLFNKNEISNKLAIDFILGSVNSLQLPFSKTITSCNLKELSLPAKYVLKLNQRIERHGKLDDLLNKITLDKINANKIYTNIKDIKDATFKKYKELSIVIKNIKNIPKEEIEDYVKKEAFVQFKACDVDNLKTQYRKLFLAYDLLIHGNVEKIN
Round_5	Bacteria/Archaea/Eukaryotes	ESCO001.0722.00049.C001_01731 C ATG TAA 1781064 1782671 Valid E4U64_RS08600 1608 @WP_001362421.1@ E4U64_RS08600 1 1781064 1782671 | SIR2 family protein (translation)	MDMSKKNFEFKNYPIVFIGSGISKRYLENYPTWEELLNEYWKITNPTNDFYSYLLTIKESHKNNSDNDIDHKIYTEAASKIENDYNLLFRTGKLKLNGLDAKRVFSEDISPFKYAICQRFSNNTIRKDVNLDELASFKTLIKKAKIIITTNYDAFIENLLQEQNVTPKLYIGNNGFFEDTIGWSELYKIHGDIKDPHSIIINKDDYEKYDNKSILISAKILSNMIKNPIVFLGYSLTDRNVKKLLSDFSSQLPREDGRKSAERIILIEYKENEQEVVPKQITDQQLQITYTSVKTDNYKQIYDEISAVDEGLSPYDVLRYQRAIKTLIINEGEKGHLDTLLVSPSDLDRLEESVKQGKNLVVALGDKKYVFTQVKEINYLEDYLFNKNEISNKLAIDFILGSVNSLQLPFSKTITSCNLKELSLPAKYVLKLNQRIERHGKLDDLLNKITLDKINANKIYTNIKDIKDATFKKYKELSIVIKNIKNIPKEEIEDYVKKEAFVQFKACDVDNLKTQYRKLFLAYDLLIHGNVEKIN
Round_5	Bacteria/Archaea/Eukaryotes	ESCO001.0722.00061.C001_01859 C ATG TAA 1875143 1876750 Valid E4U73_RS09220 1608 @WP_001362421.1@ E4U73_RS09220 1 1875143 1876750 | SIR2 family protein (translation)	MDMSKKNFEFKNYPIVFIGSGISKRYLENYPTWEELLNEYWKITNPTNDFYSYLLTIKESHKNNSDNDIDHKIYTEAASKIENDYNLLFRTGKLKLNGLDAKRVFSEDISPFKYAICQRFSNNTIRKDVNLDELASFKTLIKKAKIIITTNYDAFIENLLQEQNVTPKLYIGNNGFFEDTIGWSELYKIHGDIKDPHSIIINKDDYEKYDNKSILISAKILSNMIKNPIVFLGYSLTDRNVKKLLSDFSSQLPREDGRKSAERIILIEYKENEQEVVPKQITDQQLQITYTSVKTDNYKQIYDEISAVDEGLSPYDVLRYQRAIKTLIINEGEKGHLDTLLVSPSDLDRLEESVKQGKNLVVALGDKKYVFTQVKEINYLEDYLFNKNEISNKLAIDFILGSVNSLQLPFSKTITSCNLKELSLPAKYVLKLNQRIERHGKLDDLLNKITLDKINANKIYTNIKDIKDATFKKYKELSIVIKNIKNIPKEEIEDYVKKEAFVQFKACDVDNLKTQYRKLFLAYDLLIHGNVEKIN
Round_5	Bacteria/Archaea/Eukaryotes	ESCO001.0722.00062.C001_01799 C ATG TAA 1826621 1828228 Valid E4U68_RS08945 1608 @WP_001362421.1@ E4U68_RS08945 1 1826621 1828228 | SIR2 family protein (translation)	MDMSKKNFEFKNYPIVFIGSGISKRYLENYPTWEELLNEYWKITNPTNDFYSYLLTIKESHKNNSDNDIDHKIYTEAASKIENDYNLLFRTGKLKLNGLDAKRVFSEDISPFKYAICQRFSNNTIRKDVNLDELASFKTLIKKAKIIITTNYDAFIENLLQEQNVTPKLYIGNNGFFEDTIGWSELYKIHGDIKDPHSIIINKDDYEKYDNKSILISAKILSNMIKNPIVFLGYSLTDRNVKKLLSDFSSQLPREDGRKSAERIILIEYKENEQEVVPKQITDQQLQITYTSVKTDNYKQIYDEISAVDEGLSPYDVLRYQRAIKTLIINEGEKGHLDTLLVSPSDLDRLEESVKQGKNLVVALGDKKYVFTQVKEINYLEDYLFNKNEISNKLAIDFILGSVNSLQLPFSKTITSCNLKELSLPAKYVLKLNQRIERHGKLDDLLNKITLDKINANKIYTNIKDIKDATFKKYKELSIVIKNIKNIPKEEIEDYVKKEAFVQFKACDVDNLKTQYRKLFLAYDLLIHGNVEKIN
Round_5	Bacteria/Archaea/Eukaryotes	ESCO001.0722.00067.C001_01839 C ATG TAA 1863199 1864806 Valid E4U77_RS09120 1608 @WP_001362421.1@ E4U77_RS09120 1 1863199 1864806 | SIR2 family protein (translation)	MDMSKKNFEFKNYPIVFIGSGISKRYLENYPTWEELLNEYWKITNPTNDFYSYLLTIKESHKNNSDNDIDHKIYTEAASKIENDYNLLFRTGKLKLNGLDAKRVFSEDISPFKYAICQRFSNNTIRKDVNLDELASFKTLIKKAKIIITTNYDAFIENLLQEQNVTPKLYIGNNGFFEDTIGWSELYKIHGDIKDPHSIIINKDDYEKYDNKSILISAKILSNMIKNPIVFLGYSLTDRNVKKLLSDFSSQLPREDGRKSAERIILIEYKENEQEVVPKQITDQQLQITYTSVKTDNYKQIYDEISAVDEGLSPYDVLRYQRAIKTLIINEGEKGHLDTLLVSPSDLDRLEESVKQGKNLVVALGDKKYVFTQVKEINYLEDYLFNKNEISNKLAIDFILGSVNSLQLPFSKTITSCNLKELSLPAKYVLKLNQRIERHGKLDDLLNKITLDKINANKIYTNIKDIKDATFKKYKELSIVIKNIKNIPKEEIEDYVKKEAFVQFKACDVDNLKTQYRKLFLAYDLLIHGNVEKIN
Round_5	Bacteria/Archaea/Eukaryotes	ESCO001.0722.00074.C001_01835 C ATG TAA 1859367 1860974 Valid E4U72_RS09100 1608 @WP_001362421.1@ E4U72_RS09100 1 1859367 1860974 | SIR2 family protein (translation)	MDMSKKNFEFKNYPIVFIGSGISKRYLENYPTWEELLNEYWKITNPTNDFYSYLLTIKESHKNNSDNDIDHKIYTEAASKIENDYNLLFRTGKLKLNGLDAKRVFSEDISPFKYAICQRFSNNTIRKDVNLDELASFKTLIKKAKIIITTNYDAFIENLLQEQNVTPKLYIGNNGFFEDTIGWSELYKIHGDIKDPHSIIINKDDYEKYDNKSILISAKILSNMIKNPIVFLGYSLTDRNVKKLLSDFSSQLPREDGRKSAERIILIEYKENEQEVVPKQITDQQLQITYTSVKTDNYKQIYDEISAVDEGLSPYDVLRYQRAIKTLIINEGEKGHLDTLLVSPSDLDRLEESVKQGKNLVVALGDKKYVFTQVKEINYLEDYLFNKNEISNKLAIDFILGSVNSLQLPFSKTITSCNLKELSLPAKYVLKLNQRIERHGKLDDLLNKITLDKINANKIYTNIKDIKDATFKKYKELSIVIKNIKNIPKEEIEDYVKKEAFVQFKACDVDNLKTQYRKLFLAYDLLIHGNVEKIN
Round_5	Bacteria/Archaea/Eukaryotes	ESCO001.0722.00075.C001_01803 C ATG TAA 1833296 1834903 Valid E3162_RS08955 1608 @WP_001362421.1@ E3162_RS08955 1 1833296 1834903 | SIR2 family protein (translation)	MDMSKKNFEFKNYPIVFIGSGISKRYLENYPTWEELLNEYWKITNPTNDFYSYLLTIKESHKNNSDNDIDHKIYTEAASKIENDYNLLFRTGKLKLNGLDAKRVFSEDISPFKYAICQRFSNNTIRKDVNLDELASFKTLIKKAKIIITTNYDAFIENLLQEQNVTPKLYIGNNGFFEDTIGWSELYKIHGDIKDPHSIIINKDDYEKYDNKSILISAKILSNMIKNPIVFLGYSLTDRNVKKLLSDFSSQLPREDGRKSAERIILIEYKENEQEVVPKQITDQQLQITYTSVKTDNYKQIYDEISAVDEGLSPYDVLRYQRAIKTLIINEGEKGHLDTLLVSPSDLDRLEESVKQGKNLVVALGDKKYVFTQVKEINYLEDYLFNKNEISNKLAIDFILGSVNSLQLPFSKTITSCNLKELSLPAKYVLKLNQRIERHGKLDDLLNKITLDKINANKIYTNIKDIKDATFKKYKELSIVIKNIKNIPKEEIEDYVKKEAFVQFKACDVDNLKTQYRKLFLAYDLLIHGNVEKIN
Round_5	Bacteria/Archaea/Eukaryotes	ESCO001.0722.00078.C001_03753 D ATG TAA 3702021 3703628 Valid E3159_RS18615 1608 @WP_001362421.1@ E3159_RS18615 1 3702021 3703628 | SIR2 family protein (translation)	MDMSKKNFEFKNYPIVFIGSGISKRYLENYPTWEELLNEYWKITNPTNDFYSYLLTIKESHKNNSDNDIDHKIYTEAASKIENDYNLLFRTGKLKLNGLDAKRVFSEDISPFKYAICQRFSNNTIRKDVNLDELASFKTLIKKAKIIITTNYDAFIENLLQEQNVTPKLYIGNNGFFEDTIGWSELYKIHGDIKDPHSIIINKDDYEKYDNKSILISAKILSNMIKNPIVFLGYSLTDRNVKKLLSDFSSQLPREDGRKSAERIILIEYKENEQEVVPKQITDQQLQITYTSVKTDNYKQIYDEISAVDEGLSPYDVLRYQRAIKTLIINEGEKGHLDTLLVSPSDLDRLEESVKQGKNLVVALGDKKYVFTQVKEINYLEDYLFNKNEISNKLAIDFILGSVNSLQLPFSKTITSCNLKELSLPAKYVLKLNQRIERHGKLDDLLNKITLDKINANKIYTNIKDIKDATFKKYKELSIVIKNIKNIPKEEIEDYVKKEAFVQFKACDVDNLKTQYRKLFLAYDLLIHGNVEKIN
Round_5	Bacteria/Archaea/Eukaryotes	ESCO001.0722.00090.C001_01804 C ATG TAA 1835369 1836976 Valid E3150_RS08960 1608 @WP_001362421.1@ E3150_RS08960 1 1835369 1836976 | SIR2 family protein (translation)	MDMSKKNFEFKNYPIVFIGSGISKRYLENYPTWEELLNEYWKITNPTNDFYSYLLTIKESHKNNSDNDIDHKIYTEAASKIENDYNLLFRTGKLKLNGLDAKRVFSEDISPFKYAICQRFSNNTIRKDVNLDELASFKTLIKKAKIIITTNYDAFIENLLQEQNVTPKLYIGNNGFFEDTIGWSELYKIHGDIKDPHSIIINKDDYEKYDNKSILISAKILSNMIKNPIVFLGYSLTDRNVKKLLSDFSSQLPREDGRKSAERIILIEYKENEQEVVPKQITDQQLQITYTSVKTDNYKQIYDEISAVDEGLSPYDVLRYQRAIKTLIINEGEKGHLDTLLVSPSDLDRLEESVKQGKNLVVALGDKKYVFTQVKEINYLEDYLFNKNEISNKLAIDFILGSVNSLQLPFSKTITSCNLKELSLPAKYVLKLNQRIERHGKLDDLLNKITLDKINANKIYTNIKDIKDATFKKYKELSIVIKNIKNIPKEEIEDYVKKEAFVQFKACDVDNLKTQYRKLFLAYDLLIHGNVEKIN
Round_5	Bacteria/Archaea/Eukaryotes	ESCO001.0722.00092.C001_01729 C ATG TAA 1780648 1782255 Valid FCV42_RS08595 1608 @WP_001362421.1@ FCV42_RS08595 1 1780648 1782255 | SIR2 family protein (translation)	MDMSKKNFEFKNYPIVFIGSGISKRYLENYPTWEELLNEYWKITNPTNDFYSYLLTIKESHKNNSDNDIDHKIYTEAASKIENDYNLLFRTGKLKLNGLDAKRVFSEDISPFKYAICQRFSNNTIRKDVNLDELASFKTLIKKAKIIITTNYDAFIENLLQEQNVTPKLYIGNNGFFEDTIGWSELYKIHGDIKDPHSIIINKDDYEKYDNKSILISAKILSNMIKNPIVFLGYSLTDRNVKKLLSDFSSQLPREDGRKSAERIILIEYKENEQEVVPKQITDQQLQITYTSVKTDNYKQIYDEISAVDEGLSPYDVLRYQRAIKTLIINEGEKGHLDTLLVSPSDLDRLEESVKQGKNLVVALGDKKYVFTQVKEINYLEDYLFNKNEISNKLAIDFILGSVNSLQLPFSKTITSCNLKELSLPAKYVLKLNQRIERHGKLDDLLNKITLDKINANKIYTNIKDIKDATFKKYKELSIVIKNIKNIPKEEIEDYVKKEAFVQFKACDVDNLKTQYRKLFLAYDLLIHGNVEKIN
Round_5	Bacteria/Archaea/Eukaryotes	ESCO001.0722.00093.C001_01731 C ATG TAA 1781403 1783010 Valid FDZ86_RS08610 1608 @WP_001362421.1@ FDZ86_RS08610 1 1781403 1783010 | SIR2 family protein (translation)	MDMSKKNFEFKNYPIVFIGSGISKRYLENYPTWEELLNEYWKITNPTNDFYSYLLTIKESHKNNSDNDIDHKIYTEAASKIENDYNLLFRTGKLKLNGLDAKRVFSEDISPFKYAICQRFSNNTIRKDVNLDELASFKTLIKKAKIIITTNYDAFIENLLQEQNVTPKLYIGNNGFFEDTIGWSELYKIHGDIKDPHSIIINKDDYEKYDNKSILISAKILSNMIKNPIVFLGYSLTDRNVKKLLSDFSSQLPREDGRKSAERIILIEYKENEQEVVPKQITDQQLQITYTSVKTDNYKQIYDEISAVDEGLSPYDVLRYQRAIKTLIINEGEKGHLDTLLVSPSDLDRLEESVKQGKNLVVALGDKKYVFTQVKEINYLEDYLFNKNEISNKLAIDFILGSVNSLQLPFSKTITSCNLKELSLPAKYVLKLNQRIERHGKLDDLLNKITLDKINANKIYTNIKDIKDATFKKYKELSIVIKNIKNIPKEEIEDYVKKEAFVQFKACDVDNLKTQYRKLFLAYDLLIHGNVEKIN
Round_5	Bacteria/Archaea/Eukaryotes	ESCO001.0722.00097.C001_01794 C ATG TAA 1813343 1814950 Valid JG531_RS08880 1608 @WP_001362421.1@ JG531_RS08880 1 1813343 1814950 | SIR2 family protein (translation)	MDMSKKNFEFKNYPIVFIGSGISKRYLENYPTWEELLNEYWKITNPTNDFYSYLLTIKESHKNNSDNDIDHKIYTEAASKIENDYNLLFRTGKLKLNGLDAKRVFSEDISPFKYAICQRFSNNTIRKDVNLDELASFKTLIKKAKIIITTNYDAFIENLLQEQNVTPKLYIGNNGFFEDTIGWSELYKIHGDIKDPHSIIINKDDYEKYDNKSILISAKILSNMIKNPIVFLGYSLTDRNVKKLLSDFSSQLPREDGRKSAERIILIEYKENEQEVVPKQITDQQLQITYTSVKTDNYKQIYDEISAVDEGLSPYDVLRYQRAIKTLIINEGEKGHLDTLLVSPSDLDRLEESVKQGKNLVVALGDKKYVFTQVKEINYLEDYLFNKNEISNKLAIDFILGSVNSLQLPFSKTITSCNLKELSLPAKYVLKLNQRIERHGKLDDLLNKITLDKINANKIYTNIKDIKDATFKKYKELSIVIKNIKNIPKEEIEDYVKKEAFVQFKACDVDNLKTQYRKLFLAYDLLIHGNVEKIN
Round_5	Bacteria/Archaea/Eukaryotes	ESCO001.0722.00099.C001_01725 C ATG TAA 1774436 1776043 Valid ILQ64_RS08570 1608 @WP_001362421.1@ ILQ64_RS08570 1 1774436 1776043 | SIR2 family protein (translation)	MDMSKKNFEFKNYPIVFIGSGISKRYLENYPTWEELLNEYWKITNPTNDFYSYLLTIKESHKNNSDNDIDHKIYTEAASKIENDYNLLFRTGKLKLNGLDAKRVFSEDISPFKYAICQRFSNNTIRKDVNLDELASFKTLIKKAKIIITTNYDAFIENLLQEQNVTPKLYIGNNGFFEDTIGWSELYKIHGDIKDPHSIIINKDDYEKYDNKSILISAKILSNMIKNPIVFLGYSLTDRNVKKLLSDFSSQLPREDGRKSAERIILIEYKENEQEVVPKQITDQQLQITYTSVKTDNYKQIYDEISAVDEGLSPYDVLRYQRAIKTLIINEGEKGHLDTLLVSPSDLDRLEESVKQGKNLVVALGDKKYVFTQVKEINYLEDYLFNKNEISNKLAIDFILGSVNSLQLPFSKTITSCNLKELSLPAKYVLKLNQRIERHGKLDDLLNKITLDKINANKIYTNIKDIKDATFKKYKELSIVIKNIKNIPKEEIEDYVKKEAFVQFKACDVDNLKTQYRKLFLAYDLLIHGNVEKIN
Round_5	Bacteria/Archaea/Eukaryotes	ESCO001.0722.00109.C001_00337 C ATG TAA 360143 361750 Valid RG51_RS01815 1608 @WP_001362421.1@ RG51_RS01815 1 360143 361750 | SIR2 family protein (translation)	MDMSKKNFEFKNYPIVFIGSGISKRYLENYPTWEELLNEYWKITNPTNDFYSYLLTIKESHKNNSDNDIDHKIYTEAASKIENDYNLLFRTGKLKLNGLDAKRVFSEDISPFKYAICQRFSNNTIRKDVNLDELASFKTLIKKAKIIITTNYDAFIENLLQEQNVTPKLYIGNNGFFEDTIGWSELYKIHGDIKDPHSIIINKDDYEKYDNKSILISAKILSNMIKNPIVFLGYSLTDRNVKKLLSDFSSQLPREDGRKSAERIILIEYKENEQEVVPKQITDQQLQITYTSVKTDNYKQIYDEISAVDEGLSPYDVLRYQRAIKTLIINEGEKGHLDTLLVSPSDLDRLEESVKQGKNLVVALGDKKYVFTQVKEINYLEDYLFNKNEISNKLAIDFILGSVNSLQLPFSKTITSCNLKELSLPAKYVLKLNQRIERHGKLDDLLNKITLDKINANKIYTNIKDIKDATFKKYKELSIVIKNIKNIPKEEIEDYVKKEAFVQFKACDVDNLKTQYRKLFLAYDLLIHGNVEKIN
Round_5	Bacteria/Archaea/Eukaryotes	ESCO001.0722.00471.C001_03297 D ATG TAA 3461310 3462917 Valid CA902_RS16490 1608 @WP_088846023.1@ CA902_RS16490 1 3461310 3462917 | SIR2 family protein (translation)	MDMSKKNFEFKNYPIVFIGSGISKRYLENYPTWEELLNEYWKITNPTNDFYSYLLTIKESHKNNSDNDIDHKIYTEAASKIENDYNLLFRTGKLKLNGLDAKRVFSEDISPFKYAICQRFSNNTIRKDVNLDELASFKTLIKKAKIIITTNYDAFIENLLQEQNVTPKLYIGNNGFFEDTIGWSELYKIHGDIKDPHSIIINKDDYEKYDNKSILISAKILSNMIKNPIVFLGYSLTDRNVKKLLSDFSSQLPREDGRKSAERIILIEYKENEQEVVPKQITDQQLQITYTSVKTDNYKQIYDEISAVDEGLSPYDVLRYQRAIKTLIINEGEKGHLDTLLVSPSDLDRLEESVKQGKNLVVALGDKKYVFTQVKEINYLEDYLFNKNEISNKLAIDFILGSVNSLQLPFSKTITSCNLKELSLPAKYVLKLNQRIERHGKLGDLLNKITLDKINANKIYTNIKDIKDAKFKKYKELSIVIKNIKNIPKEEIEDYVKKEAFVQFKACDVDNLKTQYRKLFLAYDLLIHGNVEKIN
Round_5	Bacteria/Archaea/Eukaryotes	ESCO001.0722.00473.C001_03477 D ATG TAA 3719994 3721601 Valid AXA56_RS18465 1608 @WP_001362421.1@ AXA56_RS18465 1 3719994 3721601 | SIR2 family protein (translation)	MDMSKKNFEFKNYPIVFIGSGISKRYLENYPTWEELLNEYWKITNPTNDFYSYLLTIKESHKNNSDNDIDHKIYTEAASKIENDYNLLFRTGKLKLNGLDAKRVFSEDISPFKYAICQRFSNNTIRKDVNLDELASFKTLIKKAKIIITTNYDAFIENLLQEQNVTPKLYIGNNGFFEDTIGWSELYKIHGDIKDPHSIIINKDDYEKYDNKSILISAKILSNMIKNPIVFLGYSLTDRNVKKLLSDFSSQLPREDGRKSAERIILIEYKENEQEVVPKQITDQQLQITYTSVKTDNYKQIYDEISAVDEGLSPYDVLRYQRAIKTLIINEGEKGHLDTLLVSPSDLDRLEESVKQGKNLVVALGDKKYVFTQVKEINYLEDYLFNKNEISNKLAIDFILGSVNSLQLPFSKTITSCNLKELSLPAKYVLKLNQRIERHGKLDDLLNKITLDKINANKIYTNIKDIKDATFKKYKELSIVIKNIKNIPKEEIEDYVKKEAFVQFKACDVDNLKTQYRKLFLAYDLLIHGNVEKIN
Round_5	Bacteria/Archaea/Eukaryotes	ESCO001.0722.00479.C001_00549 C ATG TAA 594365 595972 Valid AKN41_RS02750 1608 @WP_077775895.1@ AKN41_RS02750 1 594365 595972 | SIR2 family protein (translation)	MDMSKKNFEFKNYPIVFIGSGISKRYLENYPTWEELLNEYWKITNPTNDFYSYLLTIKESHKNNSDNDIDHKIYTEAASKIENDYNLLFRTGKLKLNGLDAKRVFSEDISPFKYAICQRFSNNTIRKDVNLDELASFKTLIKKAKIIITTNYDAFIENLLQEQNVTPKLYIGNNGFFEDTIGWSELYKIHGDIKDPHSIIINKDDYEKYDNKSILISAKILSNMIKNPIVFLGYSLTDRNVKKLLSDFSSQLPREDGRKSAERIILIEYKENEQEVVPKQITDQQLQITYTSVKTDNYKQIYDEISAVDEGLSPYDVLRYQRAIKTLIINEGEKGHLDTLLVSPSDLDRLEESVKQGKNLVVALGDKKYVFTQVKEINYLEDYLFNKNEISNKLAIDFILGSVNSLQLPFSKTITSCNLKELSLPAKYVLKLNQRIERHGKLDDLLNKITLDKINANKIYTNIKDIKDAKFKKYKELSIVIKNIKNIPKEEIEDYVKKEAFVQFKACDVDNLKTQYRKLFLAYDLLIHGNVEKIN
Round_5	Bacteria/Archaea/Eukaryotes	ESCO001.0722.00577.C001_01812 C ATG TAA 1844711 1846318 Valid C9E72_RS09175 1608 @WP_001362421.1@ C9E72_RS09175 1 1844711 1846318 | SIR2 family protein (translation)	MDMSKKNFEFKNYPIVFIGSGISKRYLENYPTWEELLNEYWKITNPTNDFYSYLLTIKESHKNNSDNDIDHKIYTEAASKIENDYNLLFRTGKLKLNGLDAKRVFSEDISPFKYAICQRFSNNTIRKDVNLDELASFKTLIKKAKIIITTNYDAFIENLLQEQNVTPKLYIGNNGFFEDTIGWSELYKIHGDIKDPHSIIINKDDYEKYDNKSILISAKILSNMIKNPIVFLGYSLTDRNVKKLLSDFSSQLPREDGRKSAERIILIEYKENEQEVVPKQITDQQLQITYTSVKTDNYKQIYDEISAVDEGLSPYDVLRYQRAIKTLIINEGEKGHLDTLLVSPSDLDRLEESVKQGKNLVVALGDKKYVFTQVKEINYLEDYLFNKNEISNKLAIDFILGSVNSLQLPFSKTITSCNLKELSLPAKYVLKLNQRIERHGKLDDLLNKITLDKINANKIYTNIKDIKDATFKKYKELSIVIKNIKNIPKEEIEDYVKKEAFVQFKACDVDNLKTQYRKLFLAYDLLIHGNVEKIN
Round_5	Bacteria/Archaea/Eukaryotes	ESCO001.0722.00581.C001_01813 C ATG TAA 1844681 1846288 Valid C9E68_RS09175 1608 @WP_001362421.1@ C9E68_RS09175 1 1844681 1846288 | SIR2 family protein (translation)	MDMSKKNFEFKNYPIVFIGSGISKRYLENYPTWEELLNEYWKITNPTNDFYSYLLTIKESHKNNSDNDIDHKIYTEAASKIENDYNLLFRTGKLKLNGLDAKRVFSEDISPFKYAICQRFSNNTIRKDVNLDELASFKTLIKKAKIIITTNYDAFIENLLQEQNVTPKLYIGNNGFFEDTIGWSELYKIHGDIKDPHSIIINKDDYEKYDNKSILISAKILSNMIKNPIVFLGYSLTDRNVKKLLSDFSSQLPREDGRKSAERIILIEYKENEQEVVPKQITDQQLQITYTSVKTDNYKQIYDEISAVDEGLSPYDVLRYQRAIKTLIINEGEKGHLDTLLVSPSDLDRLEESVKQGKNLVVALGDKKYVFTQVKEINYLEDYLFNKNEISNKLAIDFILGSVNSLQLPFSKTITSCNLKELSLPAKYVLKLNQRIERHGKLDDLLNKITLDKINANKIYTNIKDIKDATFKKYKELSIVIKNIKNIPKEEIEDYVKKEAFVQFKACDVDNLKTQYRKLFLAYDLLIHGNVEKIN
Round_5	Bacteria/Archaea/Eukaryotes	ESCO001.0722.00582.C001_01732 C ATG TAA 1782426 1784033 Valid C9E65_RS08760 1608 @WP_001362421.1@ C9E65_RS08760 1 1782426 1784033 | SIR2 family protein (translation)	MDMSKKNFEFKNYPIVFIGSGISKRYLENYPTWEELLNEYWKITNPTNDFYSYLLTIKESHKNNSDNDIDHKIYTEAASKIENDYNLLFRTGKLKLNGLDAKRVFSEDISPFKYAICQRFSNNTIRKDVNLDELASFKTLIKKAKIIITTNYDAFIENLLQEQNVTPKLYIGNNGFFEDTIGWSELYKIHGDIKDPHSIIINKDDYEKYDNKSILISAKILSNMIKNPIVFLGYSLTDRNVKKLLSDFSSQLPREDGRKSAERIILIEYKENEQEVVPKQITDQQLQITYTSVKTDNYKQIYDEISAVDEGLSPYDVLRYQRAIKTLIINEGEKGHLDTLLVSPSDLDRLEESVKQGKNLVVALGDKKYVFTQVKEINYLEDYLFNKNEISNKLAIDFILGSVNSLQLPFSKTITSCNLKELSLPAKYVLKLNQRIERHGKLDDLLNKITLDKINANKIYTNIKDIKDATFKKYKELSIVIKNIKNIPKEEIEDYVKKEAFVQFKACDVDNLKTQYRKLFLAYDLLIHGNVEKIN
Round_5	Bacteria/Archaea/Eukaryotes	ESCO001.0722.00583.C001_01732 C ATG TAA 1782463 1784070 Valid C9E61_RS08760 1608 @WP_001362421.1@ C9E61_RS08760 1 1782463 1784070 | SIR2 family protein (translation)	MDMSKKNFEFKNYPIVFIGSGISKRYLENYPTWEELLNEYWKITNPTNDFYSYLLTIKESHKNNSDNDIDHKIYTEAASKIENDYNLLFRTGKLKLNGLDAKRVFSEDISPFKYAICQRFSNNTIRKDVNLDELASFKTLIKKAKIIITTNYDAFIENLLQEQNVTPKLYIGNNGFFEDTIGWSELYKIHGDIKDPHSIIINKDDYEKYDNKSILISAKILSNMIKNPIVFLGYSLTDRNVKKLLSDFSSQLPREDGRKSAERIILIEYKENEQEVVPKQITDQQLQITYTSVKTDNYKQIYDEISAVDEGLSPYDVLRYQRAIKTLIINEGEKGHLDTLLVSPSDLDRLEESVKQGKNLVVALGDKKYVFTQVKEINYLEDYLFNKNEISNKLAIDFILGSVNSLQLPFSKTITSCNLKELSLPAKYVLKLNQRIERHGKLDDLLNKITLDKINANKIYTNIKDIKDATFKKYKELSIVIKNIKNIPKEEIEDYVKKEAFVQFKACDVDNLKTQYRKLFLAYDLLIHGNVEKIN
Round_5	Bacteria/Archaea/Eukaryotes	ESCO001.0722.00584.C001_01732 C ATG TAA 1782463 1784070 Valid C9E60_RS08760 1608 @WP_001362421.1@ C9E60_RS08760 1 1782463 1784070 | SIR2 family protein (translation)	MDMSKKNFEFKNYPIVFIGSGISKRYLENYPTWEELLNEYWKITNPTNDFYSYLLTIKESHKNNSDNDIDHKIYTEAASKIENDYNLLFRTGKLKLNGLDAKRVFSEDISPFKYAICQRFSNNTIRKDVNLDELASFKTLIKKAKIIITTNYDAFIENLLQEQNVTPKLYIGNNGFFEDTIGWSELYKIHGDIKDPHSIIINKDDYEKYDNKSILISAKILSNMIKNPIVFLGYSLTDRNVKKLLSDFSSQLPREDGRKSAERIILIEYKENEQEVVPKQITDQQLQITYTSVKTDNYKQIYDEISAVDEGLSPYDVLRYQRAIKTLIINEGEKGHLDTLLVSPSDLDRLEESVKQGKNLVVALGDKKYVFTQVKEINYLEDYLFNKNEISNKLAIDFILGSVNSLQLPFSKTITSCNLKELSLPAKYVLKLNQRIERHGKLDDLLNKITLDKINANKIYTNIKDIKDATFKKYKELSIVIKNIKNIPKEEIEDYVKKEAFVQFKACDVDNLKTQYRKLFLAYDLLIHGNVEKIN
Round_5	Bacteria/Archaea/Eukaryotes	ESCO001.0722.00585.C001_01730 C ATG TAA 1782319 1783926 Valid C9E59_RS08755 1608 @WP_001362421.1@ C9E59_RS08755 1 1782319 1783926 | SIR2 family protein (translation)	MDMSKKNFEFKNYPIVFIGSGISKRYLENYPTWEELLNEYWKITNPTNDFYSYLLTIKESHKNNSDNDIDHKIYTEAASKIENDYNLLFRTGKLKLNGLDAKRVFSEDISPFKYAICQRFSNNTIRKDVNLDELASFKTLIKKAKIIITTNYDAFIENLLQEQNVTPKLYIGNNGFFEDTIGWSELYKIHGDIKDPHSIIINKDDYEKYDNKSILISAKILSNMIKNPIVFLGYSLTDRNVKKLLSDFSSQLPREDGRKSAERIILIEYKENEQEVVPKQITDQQLQITYTSVKTDNYKQIYDEISAVDEGLSPYDVLRYQRAIKTLIINEGEKGHLDTLLVSPSDLDRLEESVKQGKNLVVALGDKKYVFTQVKEINYLEDYLFNKNEISNKLAIDFILGSVNSLQLPFSKTITSCNLKELSLPAKYVLKLNQRIERHGKLDDLLNKITLDKINANKIYTNIKDIKDATFKKYKELSIVIKNIKNIPKEEIEDYVKKEAFVQFKACDVDNLKTQYRKLFLAYDLLIHGNVEKIN
Round_5	Bacteria/Archaea/Eukaryotes	ESCO001.0722.00586.C001_01731 C ATG TAA 1782317 1783924 Valid C9E58_RS08755 1608 @WP_001362421.1@ C9E58_RS08755 1 1782317 1783924 | SIR2 family protein (translation)	MDMSKKNFEFKNYPIVFIGSGISKRYLENYPTWEELLNEYWKITNPTNDFYSYLLTIKESHKNNSDNDIDHKIYTEAASKIENDYNLLFRTGKLKLNGLDAKRVFSEDISPFKYAICQRFSNNTIRKDVNLDELASFKTLIKKAKIIITTNYDAFIENLLQEQNVTPKLYIGNNGFFEDTIGWSELYKIHGDIKDPHSIIINKDDYEKYDNKSILISAKILSNMIKNPIVFLGYSLTDRNVKKLLSDFSSQLPREDGRKSAERIILIEYKENEQEVVPKQITDQQLQITYTSVKTDNYKQIYDEISAVDEGLSPYDVLRYQRAIKTLIINEGEKGHLDTLLVSPSDLDRLEESVKQGKNLVVALGDKKYVFTQVKEINYLEDYLFNKNEISNKLAIDFILGSVNSLQLPFSKTITSCNLKELSLPAKYVLKLNQRIERHGKLDDLLNKITLDKINANKIYTNIKDIKDATFKKYKELSIVIKNIKNIPKEEIEDYVKKEAFVQFKACDVDNLKTQYRKLFLAYDLLIHGNVEKIN
Round_5	Bacteria/Archaea/Eukaryotes	ESCO001.0722.00587.C001_01731 C ATG TAA 1782313 1783920 Valid C9E57_RS08755 1608 @WP_001362421.1@ C9E57_RS08755 1 1782313 1783920 | SIR2 family protein (translation)	MDMSKKNFEFKNYPIVFIGSGISKRYLENYPTWEELLNEYWKITNPTNDFYSYLLTIKESHKNNSDNDIDHKIYTEAASKIENDYNLLFRTGKLKLNGLDAKRVFSEDISPFKYAICQRFSNNTIRKDVNLDELASFKTLIKKAKIIITTNYDAFIENLLQEQNVTPKLYIGNNGFFEDTIGWSELYKIHGDIKDPHSIIINKDDYEKYDNKSILISAKILSNMIKNPIVFLGYSLTDRNVKKLLSDFSSQLPREDGRKSAERIILIEYKENEQEVVPKQITDQQLQITYTSVKTDNYKQIYDEISAVDEGLSPYDVLRYQRAIKTLIINEGEKGHLDTLLVSPSDLDRLEESVKQGKNLVVALGDKKYVFTQVKEINYLEDYLFNKNEISNKLAIDFILGSVNSLQLPFSKTITSCNLKELSLPAKYVLKLNQRIERHGKLDDLLNKITLDKINANKIYTNIKDIKDATFKKYKELSIVIKNIKNIPKEEIEDYVKKEAFVQFKACDVDNLKTQYRKLFLAYDLLIHGNVEKIN
Round_5	Bacteria/Archaea/Eukaryotes	ESCO001.0722.00588.C001_01730 C ATG TAA 1782313 1783920 Valid C9E56_RS08755 1608 @WP_001362421.1@ C9E56_RS08755 1 1782313 1783920 | SIR2 family protein (translation)	MDMSKKNFEFKNYPIVFIGSGISKRYLENYPTWEELLNEYWKITNPTNDFYSYLLTIKESHKNNSDNDIDHKIYTEAASKIENDYNLLFRTGKLKLNGLDAKRVFSEDISPFKYAICQRFSNNTIRKDVNLDELASFKTLIKKAKIIITTNYDAFIENLLQEQNVTPKLYIGNNGFFEDTIGWSELYKIHGDIKDPHSIIINKDDYEKYDNKSILISAKILSNMIKNPIVFLGYSLTDRNVKKLLSDFSSQLPREDGRKSAERIILIEYKENEQEVVPKQITDQQLQITYTSVKTDNYKQIYDEISAVDEGLSPYDVLRYQRAIKTLIINEGEKGHLDTLLVSPSDLDRLEESVKQGKNLVVALGDKKYVFTQVKEINYLEDYLFNKNEISNKLAIDFILGSVNSLQLPFSKTITSCNLKELSLPAKYVLKLNQRIERHGKLDDLLNKITLDKINANKIYTNIKDIKDATFKKYKELSIVIKNIKNIPKEEIEDYVKKEAFVQFKACDVDNLKTQYRKLFLAYDLLIHGNVEKIN
Round_5	Bacteria/Archaea/Eukaryotes	ESCO001.0722.00589.C001_01730 C ATG TAA 1782445 1784052 Valid C9E54_RS08755 1608 @WP_001362421.1@ C9E54_RS08755 1 1782445 1784052 | SIR2 family protein (translation)	MDMSKKNFEFKNYPIVFIGSGISKRYLENYPTWEELLNEYWKITNPTNDFYSYLLTIKESHKNNSDNDIDHKIYTEAASKIENDYNLLFRTGKLKLNGLDAKRVFSEDISPFKYAICQRFSNNTIRKDVNLDELASFKTLIKKAKIIITTNYDAFIENLLQEQNVTPKLYIGNNGFFEDTIGWSELYKIHGDIKDPHSIIINKDDYEKYDNKSILISAKILSNMIKNPIVFLGYSLTDRNVKKLLSDFSSQLPREDGRKSAERIILIEYKENEQEVVPKQITDQQLQITYTSVKTDNYKQIYDEISAVDEGLSPYDVLRYQRAIKTLIINEGEKGHLDTLLVSPSDLDRLEESVKQGKNLVVALGDKKYVFTQVKEINYLEDYLFNKNEISNKLAIDFILGSVNSLQLPFSKTITSCNLKELSLPAKYVLKLNQRIERHGKLDDLLNKITLDKINANKIYTNIKDIKDATFKKYKELSIVIKNIKNIPKEEIEDYVKKEAFVQFKACDVDNLKTQYRKLFLAYDLLIHGNVEKIN
Round_5	Bacteria/Archaea/Eukaryotes	ESCO001.0722.00592.C001_01732 C ATG TAA 1782463 1784070 Valid C9E49_RS08760 1608 @WP_001362421.1@ C9E49_RS08760 1 1782463 1784070 | SIR2 family protein (translation)	MDMSKKNFEFKNYPIVFIGSGISKRYLENYPTWEELLNEYWKITNPTNDFYSYLLTIKESHKNNSDNDIDHKIYTEAASKIENDYNLLFRTGKLKLNGLDAKRVFSEDISPFKYAICQRFSNNTIRKDVNLDELASFKTLIKKAKIIITTNYDAFIENLLQEQNVTPKLYIGNNGFFEDTIGWSELYKIHGDIKDPHSIIINKDDYEKYDNKSILISAKILSNMIKNPIVFLGYSLTDRNVKKLLSDFSSQLPREDGRKSAERIILIEYKENEQEVVPKQITDQQLQITYTSVKTDNYKQIYDEISAVDEGLSPYDVLRYQRAIKTLIINEGEKGHLDTLLVSPSDLDRLEESVKQGKNLVVALGDKKYVFTQVKEINYLEDYLFNKNEISNKLAIDFILGSVNSLQLPFSKTITSCNLKELSLPAKYVLKLNQRIERHGKLDDLLNKITLDKINANKIYTNIKDIKDATFKKYKELSIVIKNIKNIPKEEIEDYVKKEAFVQFKACDVDNLKTQYRKLFLAYDLLIHGNVEKIN
Round_5	Bacteria/Archaea/Eukaryotes	ESCO001.0722.00593.C001_01733 C ATG TAA 1782463 1784070 Valid C9E46_RS08760 1608 @WP_001362421.1@ C9E46_RS08760 1 1782463 1784070 | SIR2 family protein (translation)	MDMSKKNFEFKNYPIVFIGSGISKRYLENYPTWEELLNEYWKITNPTNDFYSYLLTIKESHKNNSDNDIDHKIYTEAASKIENDYNLLFRTGKLKLNGLDAKRVFSEDISPFKYAICQRFSNNTIRKDVNLDELASFKTLIKKAKIIITTNYDAFIENLLQEQNVTPKLYIGNNGFFEDTIGWSELYKIHGDIKDPHSIIINKDDYEKYDNKSILISAKILSNMIKNPIVFLGYSLTDRNVKKLLSDFSSQLPREDGRKSAERIILIEYKENEQEVVPKQITDQQLQITYTSVKTDNYKQIYDEISAVDEGLSPYDVLRYQRAIKTLIINEGEKGHLDTLLVSPSDLDRLEESVKQGKNLVVALGDKKYVFTQVKEINYLEDYLFNKNEISNKLAIDFILGSVNSLQLPFSKTITSCNLKELSLPAKYVLKLNQRIERHGKLDDLLNKITLDKINANKIYTNIKDIKDATFKKYKELSIVIKNIKNIPKEEIEDYVKKEAFVQFKACDVDNLKTQYRKLFLAYDLLIHGNVEKIN
Round_5	Bacteria/Archaea/Eukaryotes	ESCO001.0722.00594.C001_01730 C ATG TAA 1782325 1783932 Valid C9E44_RS08755 1608 @WP_001362421.1@ C9E44_RS08755 1 1782325 1783932 | SIR2 family protein (translation)	MDMSKKNFEFKNYPIVFIGSGISKRYLENYPTWEELLNEYWKITNPTNDFYSYLLTIKESHKNNSDNDIDHKIYTEAASKIENDYNLLFRTGKLKLNGLDAKRVFSEDISPFKYAICQRFSNNTIRKDVNLDELASFKTLIKKAKIIITTNYDAFIENLLQEQNVTPKLYIGNNGFFEDTIGWSELYKIHGDIKDPHSIIINKDDYEKYDNKSILISAKILSNMIKNPIVFLGYSLTDRNVKKLLSDFSSQLPREDGRKSAERIILIEYKENEQEVVPKQITDQQLQITYTSVKTDNYKQIYDEISAVDEGLSPYDVLRYQRAIKTLIINEGEKGHLDTLLVSPSDLDRLEESVKQGKNLVVALGDKKYVFTQVKEINYLEDYLFNKNEISNKLAIDFILGSVNSLQLPFSKTITSCNLKELSLPAKYVLKLNQRIERHGKLDDLLNKITLDKINANKIYTNIKDIKDATFKKYKELSIVIKNIKNIPKEEIEDYVKKEAFVQFKACDVDNLKTQYRKLFLAYDLLIHGNVEKIN
Round_5	Bacteria/Archaea/Eukaryotes	ESCO001.0722.00595.C001_01731 C ATG TAA 1782318 1783925 Valid C9E45_RS08755 1608 @WP_001362421.1@ C9E45_RS08755 1 1782318 1783925 | SIR2 family protein (translation)	MDMSKKNFEFKNYPIVFIGSGISKRYLENYPTWEELLNEYWKITNPTNDFYSYLLTIKESHKNNSDNDIDHKIYTEAASKIENDYNLLFRTGKLKLNGLDAKRVFSEDISPFKYAICQRFSNNTIRKDVNLDELASFKTLIKKAKIIITTNYDAFIENLLQEQNVTPKLYIGNNGFFEDTIGWSELYKIHGDIKDPHSIIINKDDYEKYDNKSILISAKILSNMIKNPIVFLGYSLTDRNVKKLLSDFSSQLPREDGRKSAERIILIEYKENEQEVVPKQITDQQLQITYTSVKTDNYKQIYDEISAVDEGLSPYDVLRYQRAIKTLIINEGEKGHLDTLLVSPSDLDRLEESVKQGKNLVVALGDKKYVFTQVKEINYLEDYLFNKNEISNKLAIDFILGSVNSLQLPFSKTITSCNLKELSLPAKYVLKLNQRIERHGKLDDLLNKITLDKINANKIYTNIKDIKDATFKKYKELSIVIKNIKNIPKEEIEDYVKKEAFVQFKACDVDNLKTQYRKLFLAYDLLIHGNVEKIN
Round_5	Bacteria/Archaea/Eukaryotes	ESCO001.0722.00598.C001_01732 C ATG TAA 1782469 1784076 Valid C9E64_RS08760 1608 @WP_001362421.1@ C9E64_RS08760 1 1782469 1784076 | SIR2 family protein (translation)	MDMSKKNFEFKNYPIVFIGSGISKRYLENYPTWEELLNEYWKITNPTNDFYSYLLTIKESHKNNSDNDIDHKIYTEAASKIENDYNLLFRTGKLKLNGLDAKRVFSEDISPFKYAICQRFSNNTIRKDVNLDELASFKTLIKKAKIIITTNYDAFIENLLQEQNVTPKLYIGNNGFFEDTIGWSELYKIHGDIKDPHSIIINKDDYEKYDNKSILISAKILSNMIKNPIVFLGYSLTDRNVKKLLSDFSSQLPREDGRKSAERIILIEYKENEQEVVPKQITDQQLQITYTSVKTDNYKQIYDEISAVDEGLSPYDVLRYQRAIKTLIINEGEKGHLDTLLVSPSDLDRLEESVKQGKNLVVALGDKKYVFTQVKEINYLEDYLFNKNEISNKLAIDFILGSVNSLQLPFSKTITSCNLKELSLPAKYVLKLNQRIERHGKLDDLLNKITLDKINANKIYTNIKDIKDATFKKYKELSIVIKNIKNIPKEEIEDYVKKEAFVQFKACDVDNLKTQYRKLFLAYDLLIHGNVEKIN
Round_5	Bacteria/Archaea/Eukaryotes	ESCO001.0722.00599.C001_01730 C ATG TAA 1782313 1783920 Valid C9E63_RS08755 1608 @WP_001362421.1@ C9E63_RS08755 1 1782313 1783920 | SIR2 family protein (translation)	MDMSKKNFEFKNYPIVFIGSGISKRYLENYPTWEELLNEYWKITNPTNDFYSYLLTIKESHKNNSDNDIDHKIYTEAASKIENDYNLLFRTGKLKLNGLDAKRVFSEDISPFKYAICQRFSNNTIRKDVNLDELASFKTLIKKAKIIITTNYDAFIENLLQEQNVTPKLYIGNNGFFEDTIGWSELYKIHGDIKDPHSIIINKDDYEKYDNKSILISAKILSNMIKNPIVFLGYSLTDRNVKKLLSDFSSQLPREDGRKSAERIILIEYKENEQEVVPKQITDQQLQITYTSVKTDNYKQIYDEISAVDEGLSPYDVLRYQRAIKTLIINEGEKGHLDTLLVSPSDLDRLEESVKQGKNLVVALGDKKYVFTQVKEINYLEDYLFNKNEISNKLAIDFILGSVNSLQLPFSKTITSCNLKELSLPAKYVLKLNQRIERHGKLDDLLNKITLDKINANKIYTNIKDIKDATFKKYKELSIVIKNIKNIPKEEIEDYVKKEAFVQFKACDVDNLKTQYRKLFLAYDLLIHGNVEKIN
Round_5	Bacteria/Archaea/Eukaryotes	ESCO001.0722.00600.C001_01732 C ATG TAA 1782463 1784070 Valid C9E62_RS08760 1608 @WP_001362421.1@ C9E62_RS08760 1 1782463 1784070 | SIR2 family protein (translation)	MDMSKKNFEFKNYPIVFIGSGISKRYLENYPTWEELLNEYWKITNPTNDFYSYLLTIKESHKNNSDNDIDHKIYTEAASKIENDYNLLFRTGKLKLNGLDAKRVFSEDISPFKYAICQRFSNNTIRKDVNLDELASFKTLIKKAKIIITTNYDAFIENLLQEQNVTPKLYIGNNGFFEDTIGWSELYKIHGDIKDPHSIIINKDDYEKYDNKSILISAKILSNMIKNPIVFLGYSLTDRNVKKLLSDFSSQLPREDGRKSAERIILIEYKENEQEVVPKQITDQQLQITYTSVKTDNYKQIYDEISAVDEGLSPYDVLRYQRAIKTLIINEGEKGHLDTLLVSPSDLDRLEESVKQGKNLVVALGDKKYVFTQVKEINYLEDYLFNKNEISNKLAIDFILGSVNSLQLPFSKTITSCNLKELSLPAKYVLKLNQRIERHGKLDDLLNKITLDKINANKIYTNIKDIKDATFKKYKELSIVIKNIKNIPKEEIEDYVKKEAFVQFKACDVDNLKTQYRKLFLAYDLLIHGNVEKIN
Round_5	Bacteria/Archaea/Eukaryotes	ESCO001.0722.00601.C001_01730 C ATG TAA 1782445 1784052 Valid C9E55_RS08755 1608 @WP_001362421.1@ C9E55_RS08755 1 1782445 1784052 | SIR2 family protein (translation)	MDMSKKNFEFKNYPIVFIGSGISKRYLENYPTWEELLNEYWKITNPTNDFYSYLLTIKESHKNNSDNDIDHKIYTEAASKIENDYNLLFRTGKLKLNGLDAKRVFSEDISPFKYAICQRFSNNTIRKDVNLDELASFKTLIKKAKIIITTNYDAFIENLLQEQNVTPKLYIGNNGFFEDTIGWSELYKIHGDIKDPHSIIINKDDYEKYDNKSILISAKILSNMIKNPIVFLGYSLTDRNVKKLLSDFSSQLPREDGRKSAERIILIEYKENEQEVVPKQITDQQLQITYTSVKTDNYKQIYDEISAVDEGLSPYDVLRYQRAIKTLIINEGEKGHLDTLLVSPSDLDRLEESVKQGKNLVVALGDKKYVFTQVKEINYLEDYLFNKNEISNKLAIDFILGSVNSLQLPFSKTITSCNLKELSLPAKYVLKLNQRIERHGKLDDLLNKITLDKINANKIYTNIKDIKDATFKKYKELSIVIKNIKNIPKEEIEDYVKKEAFVQFKACDVDNLKTQYRKLFLAYDLLIHGNVEKIN
Round_5	Bacteria/Archaea/Eukaryotes	ESCO001.0722.00603.C001_01732 C ATG TAA 1782463 1784070 Valid C9E50_RS08760 1608 @WP_001362421.1@ C9E50_RS08760 1 1782463 1784070 | SIR2 family protein (translation)	MDMSKKNFEFKNYPIVFIGSGISKRYLENYPTWEELLNEYWKITNPTNDFYSYLLTIKESHKNNSDNDIDHKIYTEAASKIENDYNLLFRTGKLKLNGLDAKRVFSEDISPFKYAICQRFSNNTIRKDVNLDELASFKTLIKKAKIIITTNYDAFIENLLQEQNVTPKLYIGNNGFFEDTIGWSELYKIHGDIKDPHSIIINKDDYEKYDNKSILISAKILSNMIKNPIVFLGYSLTDRNVKKLLSDFSSQLPREDGRKSAERIILIEYKENEQEVVPKQITDQQLQITYTSVKTDNYKQIYDEISAVDEGLSPYDVLRYQRAIKTLIINEGEKGHLDTLLVSPSDLDRLEESVKQGKNLVVALGDKKYVFTQVKEINYLEDYLFNKNEISNKLAIDFILGSVNSLQLPFSKTITSCNLKELSLPAKYVLKLNQRIERHGKLDDLLNKITLDKINANKIYTNIKDIKDATFKKYKELSIVIKNIKNIPKEEIEDYVKKEAFVQFKACDVDNLKTQYRKLFLAYDLLIHGNVEKIN
Round_5	Bacteria/Archaea/Eukaryotes	ESCO001.0722.00604.C001_01730 C ATG TAA 1782307 1783914 Valid C9E48_RS08755 1608 @WP_001362421.1@ C9E48_RS08755 1 1782307 1783914 | SIR2 family protein (translation)	MDMSKKNFEFKNYPIVFIGSGISKRYLENYPTWEELLNEYWKITNPTNDFYSYLLTIKESHKNNSDNDIDHKIYTEAASKIENDYNLLFRTGKLKLNGLDAKRVFSEDISPFKYAICQRFSNNTIRKDVNLDELASFKTLIKKAKIIITTNYDAFIENLLQEQNVTPKLYIGNNGFFEDTIGWSELYKIHGDIKDPHSIIINKDDYEKYDNKSILISAKILSNMIKNPIVFLGYSLTDRNVKKLLSDFSSQLPREDGRKSAERIILIEYKENEQEVVPKQITDQQLQITYTSVKTDNYKQIYDEISAVDEGLSPYDVLRYQRAIKTLIINEGEKGHLDTLLVSPSDLDRLEESVKQGKNLVVALGDKKYVFTQVKEINYLEDYLFNKNEISNKLAIDFILGSVNSLQLPFSKTITSCNLKELSLPAKYVLKLNQRIERHGKLDDLLNKITLDKINANKIYTNIKDIKDATFKKYKELSIVIKNIKNIPKEEIEDYVKKEAFVQFKACDVDNLKTQYRKLFLAYDLLIHGNVEKIN
Round_5	Bacteria/Archaea/Eukaryotes	ESCO001.0722.00605.C001_01730 C ATG TAA 1782307 1783914 Valid C9E47_RS08755 1608 @WP_001362421.1@ C9E47_RS08755 1 1782307 1783914 | SIR2 family protein (translation)	MDMSKKNFEFKNYPIVFIGSGISKRYLENYPTWEELLNEYWKITNPTNDFYSYLLTIKESHKNNSDNDIDHKIYTEAASKIENDYNLLFRTGKLKLNGLDAKRVFSEDISPFKYAICQRFSNNTIRKDVNLDELASFKTLIKKAKIIITTNYDAFIENLLQEQNVTPKLYIGNNGFFEDTIGWSELYKIHGDIKDPHSIIINKDDYEKYDNKSILISAKILSNMIKNPIVFLGYSLTDRNVKKLLSDFSSQLPREDGRKSAERIILIEYKENEQEVVPKQITDQQLQITYTSVKTDNYKQIYDEISAVDEGLSPYDVLRYQRAIKTLIINEGEKGHLDTLLVSPSDLDRLEESVKQGKNLVVALGDKKYVFTQVKEINYLEDYLFNKNEISNKLAIDFILGSVNSLQLPFSKTITSCNLKELSLPAKYVLKLNQRIERHGKLDDLLNKITLDKINANKIYTNIKDIKDATFKKYKELSIVIKNIKNIPKEEIEDYVKKEAFVQFKACDVDNLKTQYRKLFLAYDLLIHGNVEKIN
Round_5	Bacteria/Archaea/Eukaryotes	ESCO001.0722.00606.C001_01731 C ATG TAA 1782313 1783920 Valid C9E43_RS08755 1608 @WP_001362421.1@ C9E43_RS08755 1 1782313 1783920 | SIR2 family protein (translation)	MDMSKKNFEFKNYPIVFIGSGISKRYLENYPTWEELLNEYWKITNPTNDFYSYLLTIKESHKNNSDNDIDHKIYTEAASKIENDYNLLFRTGKLKLNGLDAKRVFSEDISPFKYAICQRFSNNTIRKDVNLDELASFKTLIKKAKIIITTNYDAFIENLLQEQNVTPKLYIGNNGFFEDTIGWSELYKIHGDIKDPHSIIINKDDYEKYDNKSILISAKILSNMIKNPIVFLGYSLTDRNVKKLLSDFSSQLPREDGRKSAERIILIEYKENEQEVVPKQITDQQLQITYTSVKTDNYKQIYDEISAVDEGLSPYDVLRYQRAIKTLIINEGEKGHLDTLLVSPSDLDRLEESVKQGKNLVVALGDKKYVFTQVKEINYLEDYLFNKNEISNKLAIDFILGSVNSLQLPFSKTITSCNLKELSLPAKYVLKLNQRIERHGKLDDLLNKITLDKINANKIYTNIKDIKDATFKKYKELSIVIKNIKNIPKEEIEDYVKKEAFVQFKACDVDNLKTQYRKLFLAYDLLIHGNVEKIN
Round_5	Bacteria/Archaea/Eukaryotes	ESCO001.0722.00612.C001_01731 C ATG TAA 1782238 1783845 Valid C9E42_RS08755 1608 @WP_001362421.1@ C9E42_RS08755 1 1782238 1783845 | SIR2 family protein (translation)	MDMSKKNFEFKNYPIVFIGSGISKRYLENYPTWEELLNEYWKITNPTNDFYSYLLTIKESHKNNSDNDIDHKIYTEAASKIENDYNLLFRTGKLKLNGLDAKRVFSEDISPFKYAICQRFSNNTIRKDVNLDELASFKTLIKKAKIIITTNYDAFIENLLQEQNVTPKLYIGNNGFFEDTIGWSELYKIHGDIKDPHSIIINKDDYEKYDNKSILISAKILSNMIKNPIVFLGYSLTDRNVKKLLSDFSSQLPREDGRKSAERIILIEYKENEQEVVPKQITDQQLQITYTSVKTDNYKQIYDEISAVDEGLSPYDVLRYQRAIKTLIINEGEKGHLDTLLVSPSDLDRLEESVKQGKNLVVALGDKKYVFTQVKEINYLEDYLFNKNEISNKLAIDFILGSVNSLQLPFSKTITSCNLKELSLPAKYVLKLNQRIERHGKLDDLLNKITLDKINANKIYTNIKDIKDATFKKYKELSIVIKNIKNIPKEEIEDYVKKEAFVQFKACDVDNLKTQYRKLFLAYDLLIHGNVEKIN
Round_5	Bacteria/Archaea/Eukaryotes	ESCO001.0722.00672.C001_01730 C ATG TAA 1781143 1782750 Valid D8Z76_RS08740 1608 @WP_001362421.1@ D8Z76_RS08740 1 1781143 1782750 | SIR2 family protein (translation)	MDMSKKNFEFKNYPIVFIGSGISKRYLENYPTWEELLNEYWKITNPTNDFYSYLLTIKESHKNNSDNDIDHKIYTEAASKIENDYNLLFRTGKLKLNGLDAKRVFSEDISPFKYAICQRFSNNTIRKDVNLDELASFKTLIKKAKIIITTNYDAFIENLLQEQNVTPKLYIGNNGFFEDTIGWSELYKIHGDIKDPHSIIINKDDYEKYDNKSILISAKILSNMIKNPIVFLGYSLTDRNVKKLLSDFSSQLPREDGRKSAERIILIEYKENEQEVVPKQITDQQLQITYTSVKTDNYKQIYDEISAVDEGLSPYDVLRYQRAIKTLIINEGEKGHLDTLLVSPSDLDRLEESVKQGKNLVVALGDKKYVFTQVKEINYLEDYLFNKNEISNKLAIDFILGSVNSLQLPFSKTITSCNLKELSLPAKYVLKLNQRIERHGKLDDLLNKITLDKINANKIYTNIKDIKDATFKKYKELSIVIKNIKNIPKEEIEDYVKKEAFVQFKACDVDNLKTQYRKLFLAYDLLIHGNVEKIN
Round_5	Bacteria/Archaea/Eukaryotes	ESCO001.0722.00673.C001_01733 C ATG TAA 1785006 1786613 Valid D8Z75_RS08765 1608 @WP_001362421.1@ D8Z75_RS08765 1 1785006 1786613 | SIR2 family protein (translation)	MDMSKKNFEFKNYPIVFIGSGISKRYLENYPTWEELLNEYWKITNPTNDFYSYLLTIKESHKNNSDNDIDHKIYTEAASKIENDYNLLFRTGKLKLNGLDAKRVFSEDISPFKYAICQRFSNNTIRKDVNLDELASFKTLIKKAKIIITTNYDAFIENLLQEQNVTPKLYIGNNGFFEDTIGWSELYKIHGDIKDPHSIIINKDDYEKYDNKSILISAKILSNMIKNPIVFLGYSLTDRNVKKLLSDFSSQLPREDGRKSAERIILIEYKENEQEVVPKQITDQQLQITYTSVKTDNYKQIYDEISAVDEGLSPYDVLRYQRAIKTLIINEGEKGHLDTLLVSPSDLDRLEESVKQGKNLVVALGDKKYVFTQVKEINYLEDYLFNKNEISNKLAIDFILGSVNSLQLPFSKTITSCNLKELSLPAKYVLKLNQRIERHGKLDDLLNKITLDKINANKIYTNIKDIKDATFKKYKELSIVIKNIKNIPKEEIEDYVKKEAFVQFKACDVDNLKTQYRKLFLAYDLLIHGNVEKIN
Round_5	Bacteria/Archaea/Eukaryotes	ESCO001.0722.00674.C001_01736 C ATG TAA 1782566 1784173 Valid D8Z74_RS08760 1608 @WP_001362421.1@ D8Z74_RS08760 1 1782566 1784173 | SIR2 family protein (translation)	MDMSKKNFEFKNYPIVFIGSGISKRYLENYPTWEELLNEYWKITNPTNDFYSYLLTIKESHKNNSDNDIDHKIYTEAASKIENDYNLLFRTGKLKLNGLDAKRVFSEDISPFKYAICQRFSNNTIRKDVNLDELASFKTLIKKAKIIITTNYDAFIENLLQEQNVTPKLYIGNNGFFEDTIGWSELYKIHGDIKDPHSIIINKDDYEKYDNKSILISAKILSNMIKNPIVFLGYSLTDRNVKKLLSDFSSQLPREDGRKSAERIILIEYKENEQEVVPKQITDQQLQITYTSVKTDNYKQIYDEISAVDEGLSPYDVLRYQRAIKTLIINEGEKGHLDTLLVSPSDLDRLEESVKQGKNLVVALGDKKYVFTQVKEINYLEDYLFNKNEISNKLAIDFILGSVNSLQLPFSKTITSCNLKELSLPAKYVLKLNQRIERHGKLDDLLNKITLDKINANKIYTNIKDIKDATFKKYKELSIVIKNIKNIPKEEIEDYVKKEAFVQFKACDVDNLKTQYRKLFLAYDLLIHGNVEKIN
Round_5	Bacteria/Archaea/Eukaryotes	ESCO001.0722.00678.C001_01811 C ATG TAA 1843481 1845088 Valid D8Z70_RS09160 1608 @WP_001362421.1@ D8Z70_RS09160 1 1843481 1845088 | SIR2 family protein (translation)	MDMSKKNFEFKNYPIVFIGSGISKRYLENYPTWEELLNEYWKITNPTNDFYSYLLTIKESHKNNSDNDIDHKIYTEAASKIENDYNLLFRTGKLKLNGLDAKRVFSEDISPFKYAICQRFSNNTIRKDVNLDELASFKTLIKKAKIIITTNYDAFIENLLQEQNVTPKLYIGNNGFFEDTIGWSELYKIHGDIKDPHSIIINKDDYEKYDNKSILISAKILSNMIKNPIVFLGYSLTDRNVKKLLSDFSSQLPREDGRKSAERIILIEYKENEQEVVPKQITDQQLQITYTSVKTDNYKQIYDEISAVDEGLSPYDVLRYQRAIKTLIINEGEKGHLDTLLVSPSDLDRLEESVKQGKNLVVALGDKKYVFTQVKEINYLEDYLFNKNEISNKLAIDFILGSVNSLQLPFSKTITSCNLKELSLPAKYVLKLNQRIERHGKLDDLLNKITLDKINANKIYTNIKDIKDATFKKYKELSIVIKNIKNIPKEEIEDYVKKEAFVQFKACDVDNLKTQYRKLFLAYDLLIHGNVEKIN
Round_5	Bacteria/Archaea/Eukaryotes	ESCO001.0722.00680.C001_01818 C ATG TAA 1847390 1848997 Valid D8Z68_RS09205 1608 @WP_001362421.1@ D8Z68_RS09205 1 1847390 1848997 | SIR2 family protein (translation)	MDMSKKNFEFKNYPIVFIGSGISKRYLENYPTWEELLNEYWKITNPTNDFYSYLLTIKESHKNNSDNDIDHKIYTEAASKIENDYNLLFRTGKLKLNGLDAKRVFSEDISPFKYAICQRFSNNTIRKDVNLDELASFKTLIKKAKIIITTNYDAFIENLLQEQNVTPKLYIGNNGFFEDTIGWSELYKIHGDIKDPHSIIINKDDYEKYDNKSILISAKILSNMIKNPIVFLGYSLTDRNVKKLLSDFSSQLPREDGRKSAERIILIEYKENEQEVVPKQITDQQLQITYTSVKTDNYKQIYDEISAVDEGLSPYDVLRYQRAIKTLIINEGEKGHLDTLLVSPSDLDRLEESVKQGKNLVVALGDKKYVFTQVKEINYLEDYLFNKNEISNKLAIDFILGSVNSLQLPFSKTITSCNLKELSLPAKYVLKLNQRIERHGKLDDLLNKITLDKINANKIYTNIKDIKDATFKKYKELSIVIKNIKNIPKEEIEDYVKKEAFVQFKACDVDNLKTQYRKLFLAYDLLIHGNVEKIN
Round_5	Bacteria/Archaea/Eukaryotes	ESCO001.0722.00690.C001_03827 D ATG TAA 3757613 3759220 Valid FEL06_RS18970 1608 @WP_001362421.1@ FEL06_RS18970 1 3757613 3759220 | SIR2 family protein (translation)	MDMSKKNFEFKNYPIVFIGSGISKRYLENYPTWEELLNEYWKITNPTNDFYSYLLTIKESHKNNSDNDIDHKIYTEAASKIENDYNLLFRTGKLKLNGLDAKRVFSEDISPFKYAICQRFSNNTIRKDVNLDELASFKTLIKKAKIIITTNYDAFIENLLQEQNVTPKLYIGNNGFFEDTIGWSELYKIHGDIKDPHSIIINKDDYEKYDNKSILISAKILSNMIKNPIVFLGYSLTDRNVKKLLSDFSSQLPREDGRKSAERIILIEYKENEQEVVPKQITDQQLQITYTSVKTDNYKQIYDEISAVDEGLSPYDVLRYQRAIKTLIINEGEKGHLDTLLVSPSDLDRLEESVKQGKNLVVALGDKKYVFTQVKEINYLEDYLFNKNEISNKLAIDFILGSVNSLQLPFSKTITSCNLKELSLPAKYVLKLNQRIERHGKLDDLLNKITLDKINANKIYTNIKDIKDATFKKYKELSIVIKNIKNIPKEEIEDYVKKEAFVQFKACDVDNLKTQYRKLFLAYDLLIHGNVEKIN
Round_5	Bacteria/Archaea/Eukaryotes	ESCO001.0722.00691.C001_03750 D ATG TAA 3709945 3711552 Valid FEL01_RS18595 1608 @WP_001362421.1@ FEL01_RS18595 1 3709945 3711552 | SIR2 family protein (translation)	MDMSKKNFEFKNYPIVFIGSGISKRYLENYPTWEELLNEYWKITNPTNDFYSYLLTIKESHKNNSDNDIDHKIYTEAASKIENDYNLLFRTGKLKLNGLDAKRVFSEDISPFKYAICQRFSNNTIRKDVNLDELASFKTLIKKAKIIITTNYDAFIENLLQEQNVTPKLYIGNNGFFEDTIGWSELYKIHGDIKDPHSIIINKDDYEKYDNKSILISAKILSNMIKNPIVFLGYSLTDRNVKKLLSDFSSQLPREDGRKSAERIILIEYKENEQEVVPKQITDQQLQITYTSVKTDNYKQIYDEISAVDEGLSPYDVLRYQRAIKTLIINEGEKGHLDTLLVSPSDLDRLEESVKQGKNLVVALGDKKYVFTQVKEINYLEDYLFNKNEISNKLAIDFILGSVNSLQLPFSKTITSCNLKELSLPAKYVLKLNQRIERHGKLDDLLNKITLDKINANKIYTNIKDIKDATFKKYKELSIVIKNIKNIPKEEIEDYVKKEAFVQFKACDVDNLKTQYRKLFLAYDLLIHGNVEKIN
Round_5	Bacteria/Archaea/Eukaryotes	ESCO001.0722.00692.C001_03626 D ATG TAA 3618133 3619740 Valid FEK99_RS17985 1608 @WP_001362421.1@ FEK99_RS17985 1 3618133 3619740 | SIR2 family protein (translation)	MDMSKKNFEFKNYPIVFIGSGISKRYLENYPTWEELLNEYWKITNPTNDFYSYLLTIKESHKNNSDNDIDHKIYTEAASKIENDYNLLFRTGKLKLNGLDAKRVFSEDISPFKYAICQRFSNNTIRKDVNLDELASFKTLIKKAKIIITTNYDAFIENLLQEQNVTPKLYIGNNGFFEDTIGWSELYKIHGDIKDPHSIIINKDDYEKYDNKSILISAKILSNMIKNPIVFLGYSLTDRNVKKLLSDFSSQLPREDGRKSAERIILIEYKENEQEVVPKQITDQQLQITYTSVKTDNYKQIYDEISAVDEGLSPYDVLRYQRAIKTLIINEGEKGHLDTLLVSPSDLDRLEESVKQGKNLVVALGDKKYVFTQVKEINYLEDYLFNKNEISNKLAIDFILGSVNSLQLPFSKTITSCNLKELSLPAKYVLKLNQRIERHGKLDDLLNKITLDKINANKIYTNIKDIKDATFKKYKELSIVIKNIKNIPKEEIEDYVKKEAFVQFKACDVDNLKTQYRKLFLAYDLLIHGNVEKIN
Round_5	Bacteria/Archaea/Eukaryotes	ESCO001.0722.00694.C001_03629 D ATG TAA 3614389 3615996 Valid FEL02_RS17995 1608 @WP_001362421.1@ FEL02_RS17995 1 3614389 3615996 | SIR2 family protein (translation)	MDMSKKNFEFKNYPIVFIGSGISKRYLENYPTWEELLNEYWKITNPTNDFYSYLLTIKESHKNNSDNDIDHKIYTEAASKIENDYNLLFRTGKLKLNGLDAKRVFSEDISPFKYAICQRFSNNTIRKDVNLDELASFKTLIKKAKIIITTNYDAFIENLLQEQNVTPKLYIGNNGFFEDTIGWSELYKIHGDIKDPHSIIINKDDYEKYDNKSILISAKILSNMIKNPIVFLGYSLTDRNVKKLLSDFSSQLPREDGRKSAERIILIEYKENEQEVVPKQITDQQLQITYTSVKTDNYKQIYDEISAVDEGLSPYDVLRYQRAIKTLIINEGEKGHLDTLLVSPSDLDRLEESVKQGKNLVVALGDKKYVFTQVKEINYLEDYLFNKNEISNKLAIDFILGSVNSLQLPFSKTITSCNLKELSLPAKYVLKLNQRIERHGKLDDLLNKITLDKINANKIYTNIKDIKDATFKKYKELSIVIKNIKNIPKEEIEDYVKKEAFVQFKACDVDNLKTQYRKLFLAYDLLIHGNVEKIN
Round_5	Bacteria/Archaea/Eukaryotes	ESCO001.0722.00695.C001_03687 D ATG TAA 3661052 3662659 Valid FEL10_RS18265 1608 @WP_001362421.1@ FEL10_RS18265 1 3661052 3662659 | SIR2 family protein (translation)	MDMSKKNFEFKNYPIVFIGSGISKRYLENYPTWEELLNEYWKITNPTNDFYSYLLTIKESHKNNSDNDIDHKIYTEAASKIENDYNLLFRTGKLKLNGLDAKRVFSEDISPFKYAICQRFSNNTIRKDVNLDELASFKTLIKKAKIIITTNYDAFIENLLQEQNVTPKLYIGNNGFFEDTIGWSELYKIHGDIKDPHSIIINKDDYEKYDNKSILISAKILSNMIKNPIVFLGYSLTDRNVKKLLSDFSSQLPREDGRKSAERIILIEYKENEQEVVPKQITDQQLQITYTSVKTDNYKQIYDEISAVDEGLSPYDVLRYQRAIKTLIINEGEKGHLDTLLVSPSDLDRLEESVKQGKNLVVALGDKKYVFTQVKEINYLEDYLFNKNEISNKLAIDFILGSVNSLQLPFSKTITSCNLKELSLPAKYVLKLNQRIERHGKLDDLLNKITLDKINANKIYTNIKDIKDATFKKYKELSIVIKNIKNIPKEEIEDYVKKEAFVQFKACDVDNLKTQYRKLFLAYDLLIHGNVEKIN
Round_5	Bacteria/Archaea/Eukaryotes	ESCO001.0722.00696.C001_03684 D ATG TAA 3658848 3660455 Valid FEL12_RS18260 1608 @WP_001362421.1@ FEL12_RS18260 1 3658848 3660455 | SIR2 family protein (translation)	MDMSKKNFEFKNYPIVFIGSGISKRYLENYPTWEELLNEYWKITNPTNDFYSYLLTIKESHKNNSDNDIDHKIYTEAASKIENDYNLLFRTGKLKLNGLDAKRVFSEDISPFKYAICQRFSNNTIRKDVNLDELASFKTLIKKAKIIITTNYDAFIENLLQEQNVTPKLYIGNNGFFEDTIGWSELYKIHGDIKDPHSIIINKDDYEKYDNKSILISAKILSNMIKNPIVFLGYSLTDRNVKKLLSDFSSQLPREDGRKSAERIILIEYKENEQEVVPKQITDQQLQITYTSVKTDNYKQIYDEISAVDEGLSPYDVLRYQRAIKTLIINEGEKGHLDTLLVSPSDLDRLEESVKQGKNLVVALGDKKYVFTQVKEINYLEDYLFNKNEISNKLAIDFILGSVNSLQLPFSKTITSCNLKELSLPAKYVLKLNQRIERHGKLDDLLNKITLDKINANKIYTNIKDIKDATFKKYKELSIVIKNIKNIPKEEIEDYVKKEAFVQFKACDVDNLKTQYRKLFLAYDLLIHGNVEKIN
Round_5	Bacteria/Archaea/Eukaryotes	ESCO001.0722.00847.C001_04272 C ATG TAA 4386165 4387772 Valid HPE49_RS21185 1608 @WP_077775895.1@ HPE49_RS21185 1 4386165 4387772 | SIR2 family protein (translation)	MDMSKKNFEFKNYPIVFIGSGISKRYLENYPTWEELLNEYWKITNPTNDFYSYLLTIKESHKNNSDNDIDHKIYTEAASKIENDYNLLFRTGKLKLNGLDAKRVFSEDISPFKYAICQRFSNNTIRKDVNLDELASFKTLIKKAKIIITTNYDAFIENLLQEQNVTPKLYIGNNGFFEDTIGWSELYKIHGDIKDPHSIIINKDDYEKYDNKSILISAKILSNMIKNPIVFLGYSLTDRNVKKLLSDFSSQLPREDGRKSAERIILIEYKENEQEVVPKQITDQQLQITYTSVKTDNYKQIYDEISAVDEGLSPYDVLRYQRAIKTLIINEGEKGHLDTLLVSPSDLDRLEESVKQGKNLVVALGDKKYVFTQVKEINYLEDYLFNKNEISNKLAIDFILGSVNSLQLPFSKTITSCNLKELSLPAKYVLKLNQRIERHGKLDDLLNKITLDKINANKIYTNIKDIKDAKFKKYKELSIVIKNIKNIPKEEIEDYVKKEAFVQFKACDVDNLKTQYRKLFLAYDLLIHGNVEKIN
Round_5	Bacteria/Archaea/Eukaryotes	ESCO001.0722.00961.C001_03347 D ATG TAA 3452550 3454157 Valid H8529_RS16660 1608 @WP_001362421.1@ H8529_RS16660 1 3452550 3454157 | SIR2 family protein (translation)	MDMSKKNFEFKNYPIVFIGSGISKRYLENYPTWEELLNEYWKITNPTNDFYSYLLTIKESHKNNSDNDIDHKIYTEAASKIENDYNLLFRTGKLKLNGLDAKRVFSEDISPFKYAICQRFSNNTIRKDVNLDELASFKTLIKKAKIIITTNYDAFIENLLQEQNVTPKLYIGNNGFFEDTIGWSELYKIHGDIKDPHSIIINKDDYEKYDNKSILISAKILSNMIKNPIVFLGYSLTDRNVKKLLSDFSSQLPREDGRKSAERIILIEYKENEQEVVPKQITDQQLQITYTSVKTDNYKQIYDEISAVDEGLSPYDVLRYQRAIKTLIINEGEKGHLDTLLVSPSDLDRLEESVKQGKNLVVALGDKKYVFTQVKEINYLEDYLFNKNEISNKLAIDFILGSVNSLQLPFSKTITSCNLKELSLPAKYVLKLNQRIERHGKLDDLLNKITLDKINANKIYTNIKDIKDATFKKYKELSIVIKNIKNIPKEEIEDYVKKEAFVQFKACDVDNLKTQYRKLFLAYDLLIHGNVEKIN
Round_5	Bacteria/Archaea/Eukaryotes	ESCO001.0722.00963.C001_01125 C ATG TAA 1239191 1240798 Valid IB283_RS05600 1608 @WP_088846023.1@ IB283_RS05600 1 1239191 1240798 | SIR2 family protein (translation)	MDMSKKNFEFKNYPIVFIGSGISKRYLENYPTWEELLNEYWKITNPTNDFYSYLLTIKESHKNNSDNDIDHKIYTEAASKIENDYNLLFRTGKLKLNGLDAKRVFSEDISPFKYAICQRFSNNTIRKDVNLDELASFKTLIKKAKIIITTNYDAFIENLLQEQNVTPKLYIGNNGFFEDTIGWSELYKIHGDIKDPHSIIINKDDYEKYDNKSILISAKILSNMIKNPIVFLGYSLTDRNVKKLLSDFSSQLPREDGRKSAERIILIEYKENEQEVVPKQITDQQLQITYTSVKTDNYKQIYDEISAVDEGLSPYDVLRYQRAIKTLIINEGEKGHLDTLLVSPSDLDRLEESVKQGKNLVVALGDKKYVFTQVKEINYLEDYLFNKNEISNKLAIDFILGSVNSLQLPFSKTITSCNLKELSLPAKYVLKLNQRIERHGKLGDLLNKITLDKINANKIYTNIKDIKDAKFKKYKELSIVIKNIKNIPKEEIEDYVKKEAFVQFKACDVDNLKTQYRKLFLAYDLLIHGNVEKIN
Round_5	Bacteria/Archaea/Eukaryotes	ESCO001.0722.01025.C001_03548 C ATG TAA 3709829 3711436 Valid I6H03_RS18025 1608 @WP_001417737.1@ I6H03_RS18025 1 3709829 3711436 | SIR2 family protein (translation)	MDMSKKNFEFKNYPIVFIGSGISKRYLENYPTWEELLNEYWKITNPTNDFYSYLLTIKESHKNNSDNDIDHKIYTEAASKIENDYNLLFRTGKLKLNGLDAKRVFSEDISPFKYAICQRFSNNTIRKDVNLDELASFKTLIKKAKIIITTNYDAFIENLLQEQNVTPKLYIGNNGFFEDTIGWSELYKIHGDIKDPHSIIINKDDYEKYDNKSILISAKILSNMIKNPIVFLGYSLTDRNVKKLLSDFSSQLPREDGRKSAERIILIEYKENEQEVVPKQITDQQLQITYTSVKTDNYKQIYDEISAVDEGLSPYDVLRYQRAIKTLIINEGEKGHLDTLLVSPSDLDRLEESVKQGKNLVVALGDKKYVFTQVKEINYLEDYLFNKNEISNKLAIDFILGSVNSLQLPFSKTITSCNLKELSLPAKYVLKLNQRIERHGKLDDLLNKITLDKINANKIYTNIKDIKDATFKKYKELSIVIKNIKNIPKEEIEDYVKKEAFVQFKTCDVDNLKTQYRKLFLAYDLLIHGNVEKIN
Round_5	Bacteria/Archaea/Eukaryotes	ESCO001.0722.01174.C001_03290 D ATG TAA 3381524 3383131 Valid JR909_RS16390 1608 @WP_001362421.1@ JR909_RS16390 1 3381524 3383131 | SIR2 family protein (translation)	MDMSKKNFEFKNYPIVFIGSGISKRYLENYPTWEELLNEYWKITNPTNDFYSYLLTIKESHKNNSDNDIDHKIYTEAASKIENDYNLLFRTGKLKLNGLDAKRVFSEDISPFKYAICQRFSNNTIRKDVNLDELASFKTLIKKAKIIITTNYDAFIENLLQEQNVTPKLYIGNNGFFEDTIGWSELYKIHGDIKDPHSIIINKDDYEKYDNKSILISAKILSNMIKNPIVFLGYSLTDRNVKKLLSDFSSQLPREDGRKSAERIILIEYKENEQEVVPKQITDQQLQITYTSVKTDNYKQIYDEISAVDEGLSPYDVLRYQRAIKTLIINEGEKGHLDTLLVSPSDLDRLEESVKQGKNLVVALGDKKYVFTQVKEINYLEDYLFNKNEISNKLAIDFILGSVNSLQLPFSKTITSCNLKELSLPAKYVLKLNQRIERHGKLDDLLNKITLDKINANKIYTNIKDIKDATFKKYKELSIVIKNIKNIPKEEIEDYVKKEAFVQFKACDVDNLKTQYRKLFLAYDLLIHGNVEKIN
Round_5	Bacteria/Archaea/Eukaryotes	ESCO001.0722.01189.C001_03594 D ATG TAA 3660830 3662437 Valid J5X85_RS17805 1608 @WP_077775895.1@ J5X85_RS17805 1 3660830 3662437 | SIR2 family protein (translation)	MDMSKKNFEFKNYPIVFIGSGISKRYLENYPTWEELLNEYWKITNPTNDFYSYLLTIKESHKNNSDNDIDHKIYTEAASKIENDYNLLFRTGKLKLNGLDAKRVFSEDISPFKYAICQRFSNNTIRKDVNLDELASFKTLIKKAKIIITTNYDAFIENLLQEQNVTPKLYIGNNGFFEDTIGWSELYKIHGDIKDPHSIIINKDDYEKYDNKSILISAKILSNMIKNPIVFLGYSLTDRNVKKLLSDFSSQLPREDGRKSAERIILIEYKENEQEVVPKQITDQQLQITYTSVKTDNYKQIYDEISAVDEGLSPYDVLRYQRAIKTLIINEGEKGHLDTLLVSPSDLDRLEESVKQGKNLVVALGDKKYVFTQVKEINYLEDYLFNKNEISNKLAIDFILGSVNSLQLPFSKTITSCNLKELSLPAKYVLKLNQRIERHGKLDDLLNKITLDKINANKIYTNIKDIKDAKFKKYKELSIVIKNIKNIPKEEIEDYVKKEAFVQFKACDVDNLKTQYRKLFLAYDLLIHGNVEKIN
Round_5	Bacteria/Archaea/Eukaryotes	ESCO001.0722.01217.C001_03252 D ATG TAA 3341098 3342705 Valid D2194_RS16135 1608 @WP_077775895.1@ D2194_RS16135 1 3341098 3342705 | SIR2 family protein (translation)	MDMSKKNFEFKNYPIVFIGSGISKRYLENYPTWEELLNEYWKITNPTNDFYSYLLTIKESHKNNSDNDIDHKIYTEAASKIENDYNLLFRTGKLKLNGLDAKRVFSEDISPFKYAICQRFSNNTIRKDVNLDELASFKTLIKKAKIIITTNYDAFIENLLQEQNVTPKLYIGNNGFFEDTIGWSELYKIHGDIKDPHSIIINKDDYEKYDNKSILISAKILSNMIKNPIVFLGYSLTDRNVKKLLSDFSSQLPREDGRKSAERIILIEYKENEQEVVPKQITDQQLQITYTSVKTDNYKQIYDEISAVDEGLSPYDVLRYQRAIKTLIINEGEKGHLDTLLVSPSDLDRLEESVKQGKNLVVALGDKKYVFTQVKEINYLEDYLFNKNEISNKLAIDFILGSVNSLQLPFSKTITSCNLKELSLPAKYVLKLNQRIERHGKLDDLLNKITLDKINANKIYTNIKDIKDAKFKKYKELSIVIKNIKNIPKEEIEDYVKKEAFVQFKACDVDNLKTQYRKLFLAYDLLIHGNVEKIN
Round_5	Bacteria/Archaea/Eukaryotes	ESCO001.0722.01391.C001_03055 C ATG TAA 3281775 3283382 Valid K9U05_RS15280 1608 @WP_088846023.1@ K9U05_RS15280 1 3281775 3283382 | SIR2 family protein (translation)	MDMSKKNFEFKNYPIVFIGSGISKRYLENYPTWEELLNEYWKITNPTNDFYSYLLTIKESHKNNSDNDIDHKIYTEAASKIENDYNLLFRTGKLKLNGLDAKRVFSEDISPFKYAICQRFSNNTIRKDVNLDELASFKTLIKKAKIIITTNYDAFIENLLQEQNVTPKLYIGNNGFFEDTIGWSELYKIHGDIKDPHSIIINKDDYEKYDNKSILISAKILSNMIKNPIVFLGYSLTDRNVKKLLSDFSSQLPREDGRKSAERIILIEYKENEQEVVPKQITDQQLQITYTSVKTDNYKQIYDEISAVDEGLSPYDVLRYQRAIKTLIINEGEKGHLDTLLVSPSDLDRLEESVKQGKNLVVALGDKKYVFTQVKEINYLEDYLFNKNEISNKLAIDFILGSVNSLQLPFSKTITSCNLKELSLPAKYVLKLNQRIERHGKLGDLLNKITLDKINANKIYTNIKDIKDAKFKKYKELSIVIKNIKNIPKEEIEDYVKKEAFVQFKACDVDNLKTQYRKLFLAYDLLIHGNVEKIN
Round_5	Bacteria/Archaea/Eukaryotes	ESCO001.0722.01405.C001_03238 D ATG TAA 3331441 3333048 Valid LPH28_RS16195 1608 @WP_088846023.1@ LPH28_RS16195 1 3331441 3333048 | SIR2 family protein (translation)	MDMSKKNFEFKNYPIVFIGSGISKRYLENYPTWEELLNEYWKITNPTNDFYSYLLTIKESHKNNSDNDIDHKIYTEAASKIENDYNLLFRTGKLKLNGLDAKRVFSEDISPFKYAICQRFSNNTIRKDVNLDELASFKTLIKKAKIIITTNYDAFIENLLQEQNVTPKLYIGNNGFFEDTIGWSELYKIHGDIKDPHSIIINKDDYEKYDNKSILISAKILSNMIKNPIVFLGYSLTDRNVKKLLSDFSSQLPREDGRKSAERIILIEYKENEQEVVPKQITDQQLQITYTSVKTDNYKQIYDEISAVDEGLSPYDVLRYQRAIKTLIINEGEKGHLDTLLVSPSDLDRLEESVKQGKNLVVALGDKKYVFTQVKEINYLEDYLFNKNEISNKLAIDFILGSVNSLQLPFSKTITSCNLKELSLPAKYVLKLNQRIERHGKLGDLLNKITLDKINANKIYTNIKDIKDAKFKKYKELSIVIKNIKNIPKEEIEDYVKKEAFVQFKACDVDNLKTQYRKLFLAYDLLIHGNVEKIN
Round_5	Bacteria/Archaea/Eukaryotes	ESCO001.0722.01475.C001_01955 C ATG TAA 2002599 2004206 Valid AOY88_RS09775 1608 @WP_001362421.1@ AOY88_RS09775 1 2002599 2004206 | SIR2 family protein (translation)	MDMSKKNFEFKNYPIVFIGSGISKRYLENYPTWEELLNEYWKITNPTNDFYSYLLTIKESHKNNSDNDIDHKIYTEAASKIENDYNLLFRTGKLKLNGLDAKRVFSEDISPFKYAICQRFSNNTIRKDVNLDELASFKTLIKKAKIIITTNYDAFIENLLQEQNVTPKLYIGNNGFFEDTIGWSELYKIHGDIKDPHSIIINKDDYEKYDNKSILISAKILSNMIKNPIVFLGYSLTDRNVKKLLSDFSSQLPREDGRKSAERIILIEYKENEQEVVPKQITDQQLQITYTSVKTDNYKQIYDEISAVDEGLSPYDVLRYQRAIKTLIINEGEKGHLDTLLVSPSDLDRLEESVKQGKNLVVALGDKKYVFTQVKEINYLEDYLFNKNEISNKLAIDFILGSVNSLQLPFSKTITSCNLKELSLPAKYVLKLNQRIERHGKLDDLLNKITLDKINANKIYTNIKDIKDATFKKYKELSIVIKNIKNIPKEEIEDYVKKEAFVQFKACDVDNLKTQYRKLFLAYDLLIHGNVEKIN
Round_5	Bacteria/Archaea/Eukaryotes	ESCO001.0722.01697.C001_03472 D ATG TAA 3569322 3570929 Valid EL118_RS17475 1608 @WP_088846023.1@ EL118_RS17475 1 3569322 3570929 | SIR2 family protein (translation)	MDMSKKNFEFKNYPIVFIGSGISKRYLENYPTWEELLNEYWKITNPTNDFYSYLLTIKESHKNNSDNDIDHKIYTEAASKIENDYNLLFRTGKLKLNGLDAKRVFSEDISPFKYAICQRFSNNTIRKDVNLDELASFKTLIKKAKIIITTNYDAFIENLLQEQNVTPKLYIGNNGFFEDTIGWSELYKIHGDIKDPHSIIINKDDYEKYDNKSILISAKILSNMIKNPIVFLGYSLTDRNVKKLLSDFSSQLPREDGRKSAERIILIEYKENEQEVVPKQITDQQLQITYTSVKTDNYKQIYDEISAVDEGLSPYDVLRYQRAIKTLIINEGEKGHLDTLLVSPSDLDRLEESVKQGKNLVVALGDKKYVFTQVKEINYLEDYLFNKNEISNKLAIDFILGSVNSLQLPFSKTITSCNLKELSLPAKYVLKLNQRIERHGKLGDLLNKITLDKINANKIYTNIKDIKDAKFKKYKELSIVIKNIKNIPKEEIEDYVKKEAFVQFKACDVDNLKTQYRKLFLAYDLLIHGNVEKIN
Round_5	Bacteria/Archaea/Eukaryotes	ESFE001.0722.00033.C001_01753 D ATG TAA 1774118 1775725 Valid HVX45_RS08740 1608 @WP_001417737.1@ HVX45_RS08740 1 1774118 1775725 | SIR2 family protein (translation)	MDMSKKNFEFKNYPIVFIGSGISKRYLENYPTWEELLNEYWKITNPTNDFYSYLLTIKESHKNNSDNDIDHKIYTEAASKIENDYNLLFRTGKLKLNGLDAKRVFSEDISPFKYAICQRFSNNTIRKDVNLDELASFKTLIKKAKIIITTNYDAFIENLLQEQNVTPKLYIGNNGFFEDTIGWSELYKIHGDIKDPHSIIINKDDYEKYDNKSILISAKILSNMIKNPIVFLGYSLTDRNVKKLLSDFSSQLPREDGRKSAERIILIEYKENEQEVVPKQITDQQLQITYTSVKTDNYKQIYDEISAVDEGLSPYDVLRYQRAIKTLIINEGEKGHLDTLLVSPSDLDRLEESVKQGKNLVVALGDKKYVFTQVKEINYLEDYLFNKNEISNKLAIDFILGSVNSLQLPFSKTITSCNLKELSLPAKYVLKLNQRIERHGKLDDLLNKITLDKINANKIYTNIKDIKDATFKKYKELSIVIKNIKNIPKEEIEDYVKKEAFVQFKTCDVDNLKTQYRKLFLAYDLLIHGNVEKIN
Round_5	Bacteria/Archaea/Eukaryotes	ESCO001.0722.00100.C001_02728 D ATG TAA 2894330 2895682 Valid RC72_RS14705 1353 @WP_001551127.1@ RC72_RS14705 1 2894330 2895682 | SIR2 family protein (translation)	MDFSEYQTEIIEDIKSCLEGLQVQPILFMGAGVSQRYLKAPDWENLLKYLAETCPLITRPYGYYSQTRNDNKPMIASDFSESYAEWAWDVGTSRYPEQYFNGKSSKDIYIKHEIATLLNNLSDSVDFSAMEYTEEIEKLKKVRPHAIITTNYDDLLEKIFDNYQPIVGHNVVTVNYTTYGEIMKIHGSSKEPESIIITNEDYVEFYKRKKYISAKLLTYFVEHPLFFIGYSINDENIKAILSDIDEIIAPNNALIPNIYLVSFSPECEGTGSHQKEILIGVGENKSIRIKVIYANDFGWIYDALSSNTPEISVNPKLVRALLARTYTFASQSLVKQELPYDFEMLKNIAEQDNVLAKLYGIAELNNGQALNASYPYTISELAKLLDMGSWHYVHKVLERIHKETGFNIKSSDNNYHVLVKTGKEGVHKYSPAAFELIKKIINGQKYKLKP
Round_5	Bacteria/Archaea/Eukaryotes	ESCO001.0722.00161.C001_00453 D ATG TAA 454216 455568 Valid BE949_RS03995 1353 @WP_001551127.1@ BE949_RS03995 1 454216 455568 | SIR2 family protein (translation)	MDFSEYQTEIIEDIKSCLEGLQVQPILFMGAGVSQRYLKAPDWENLLKYLAETCPLITRPYGYYSQTRNDNKPMIASDFSESYAEWAWDVGTSRYPEQYFNGKSSKDIYIKHEIATLLNNLSDSVDFSAMEYTEEIEKLKKVRPHAIITTNYDDLLEKIFDNYQPIVGHNVVTVNYTTYGEIMKIHGSSKEPESIIITNEDYVEFYKRKKYISAKLLTYFVEHPLFFIGYSINDENIKAILSDIDEIIAPNNALIPNIYLVSFSPECEGTGSHQKEILIGVGENKSIRIKVIYANDFGWIYDALSSNTPEISVNPKLVRALLARTYTFASQSLVKQELPYDFEMLKNIAEQDNVLAKLYGIAELNNGQALNASYPYTISELAKLLDMGSWHYVHKVLERIHKETGFNIKSSDNNYHVLVKTGKEGVHKYSPAAFELIKKIINGQKYKLKP
Round_5	Bacteria/Archaea/Eukaryotes	ESCO001.0722.00188.C001_02988 D ATG TAA 3140613 3141965 Valid CA268_RS16165 1353 @WP_001551127.1@ CA268_RS16165 1 3140613 3141965 | SIR2 family protein (translation)	MDFSEYQTEIIEDIKSCLEGLQVQPILFMGAGVSQRYLKAPDWENLLKYLAETCPLITRPYGYYSQTRNDNKPMIASDFSESYAEWAWDVGTSRYPEQYFNGKSSKDIYIKHEIATLLNNLSDSVDFSAMEYTEEIEKLKKVRPHAIITTNYDDLLEKIFDNYQPIVGHNVVTVNYTTYGEIMKIHGSSKEPESIIITNEDYVEFYKRKKYISAKLLTYFVEHPLFFIGYSINDENIKAILSDIDEIIAPNNALIPNIYLVSFSPECEGTGSHQKEILIGVGENKSIRIKVIYANDFGWIYDALSSNTPEISVNPKLVRALLARTYTFASQSLVKQELPYDFEMLKNIAEQDNVLAKLYGIAELNNGQALNASYPYTISELAKLLDMGSWHYVHKVLERIHKETGFNIKSSDNNYHVLVKTGKEGVHKYSPAAFELIKKIINGQKYKLKP
Round_5	Bacteria/Archaea/Eukaryotes	ESCO001.0722.00197.C001_00288 D ATG TAA 309274 310626 Valid D9N32_RS03350 1353 @WP_001551127.1@ D9N32_RS03350 1 309274 310626 | SIR2 family protein (translation)	MDFSEYQTEIIEDIKSCLEGLQVQPILFMGAGVSQRYLKAPDWENLLKYLAETCPLITRPYGYYSQTRNDNKPMIASDFSESYAEWAWDVGTSRYPEQYFNGKSSKDIYIKHEIATLLNNLSDSVDFSAMEYTEEIEKLKKVRPHAIITTNYDDLLEKIFDNYQPIVGHNVVTVNYTTYGEIMKIHGSSKEPESIIITNEDYVEFYKRKKYISAKLLTYFVEHPLFFIGYSINDENIKAILSDIDEIIAPNNALIPNIYLVSFSPECEGTGSHQKEILIGVGENKSIRIKVIYANDFGWIYDALSSNTPEISVNPKLVRALLARTYTFASQSLVKQELPYDFEMLKNIAEQDNVLAKLYGIAELNNGQALNASYPYTISELAKLLDMGSWHYVHKVLERIHKETGFNIKSSDNNYHVLVKTGKEGVHKYSPAAFELIKKIINGQKYKLKP
Round_5	Bacteria/Archaea/Eukaryotes	ESCO001.0722.00198.C001_04393 D ATG TAA 4575001 4576353 Valid DBR04_RS24160 1353 @WP_001551127.1@ DBR04_RS24160 1 4575001 4576353 | SIR2 family protein (translation)	MDFSEYQTEIIEDIKSCLEGLQVQPILFMGAGVSQRYLKAPDWENLLKYLAETCPLITRPYGYYSQTRNDNKPMIASDFSESYAEWAWDVGTSRYPEQYFNGKSSKDIYIKHEIATLLNNLSDSVDFSAMEYTEEIEKLKKVRPHAIITTNYDDLLEKIFDNYQPIVGHNVVTVNYTTYGEIMKIHGSSKEPESIIITNEDYVEFYKRKKYISAKLLTYFVEHPLFFIGYSINDENIKAILSDIDEIIAPNNALIPNIYLVSFSPECEGTGSHQKEILIGVGENKSIRIKVIYANDFGWIYDALSSNTPEISVNPKLVRALLARTYTFASQSLVKQELPYDFEMLKNIAEQDNVLAKLYGIAELNNGQALNASYPYTISELAKLLDMGSWHYVHKVLERIHKETGFNIKSSDNNYHVLVKTGKEGVHKYSPAAFELIKKIINGQKYKLKP
Round_5	Bacteria/Archaea/Eukaryotes	ESCO001.0722.00199.C001_02456 C ATG TAA 2515803 2517155 Valid DBR03_RS14335 1353 @WP_001551127.1@ DBR03_RS14335 1 2515803 2517155 | SIR2 family protein (translation)	MDFSEYQTEIIEDIKSCLEGLQVQPILFMGAGVSQRYLKAPDWENLLKYLAETCPLITRPYGYYSQTRNDNKPMIASDFSESYAEWAWDVGTSRYPEQYFNGKSSKDIYIKHEIATLLNNLSDSVDFSAMEYTEEIEKLKKVRPHAIITTNYDDLLEKIFDNYQPIVGHNVVTVNYTTYGEIMKIHGSSKEPESIIITNEDYVEFYKRKKYISAKLLTYFVEHPLFFIGYSINDENIKAILSDIDEIIAPNNALIPNIYLVSFSPECEGTGSHQKEILIGVGENKSIRIKVIYANDFGWIYDALSSNTPEISVNPKLVRALLARTYTFASQSLVKQELPYDFEMLKNIAEQDNVLAKLYGIAELNNGQALNASYPYTISELAKLLDMGSWHYVHKVLERIHKETGFNIKSSDNNYHVLVKTGKEGVHKYSPAAFELIKKIINGQKYKLKP
Round_5	Bacteria/Archaea/Eukaryotes	ESCO001.0722.00248.C001_00959 D ATG TAA 986255 987607 Valid CRN68_RS06365 1353 @WP_001551127.1@ CRN68_RS06365 1 986255 987607 | SIR2 family protein (translation)	MDFSEYQTEIIEDIKSCLEGLQVQPILFMGAGVSQRYLKAPDWENLLKYLAETCPLITRPYGYYSQTRNDNKPMIASDFSESYAEWAWDVGTSRYPEQYFNGKSSKDIYIKHEIATLLNNLSDSVDFSAMEYTEEIEKLKKVRPHAIITTNYDDLLEKIFDNYQPIVGHNVVTVNYTTYGEIMKIHGSSKEPESIIITNEDYVEFYKRKKYISAKLLTYFVEHPLFFIGYSINDENIKAILSDIDEIIAPNNALIPNIYLVSFSPECEGTGSHQKEILIGVGENKSIRIKVIYANDFGWIYDALSSNTPEISVNPKLVRALLARTYTFASQSLVKQELPYDFEMLKNIAEQDNVLAKLYGIAELNNGQALNASYPYTISELAKLLDMGSWHYVHKVLERIHKETGFNIKSSDNNYHVLVKTGKEGVHKYSPAAFELIKKIINGQKYKLKP
Round_5	Bacteria/Archaea/Eukaryotes	ESCO001.0722.00259.C001_03324 D ATG TAA 3471740 3473092 Valid AM333_RS17895 1353 @WP_001551127.1@ AM333_RS17895 1 3471740 3473092 | SIR2 family protein (translation)	MDFSEYQTEIIEDIKSCLEGLQVQPILFMGAGVSQRYLKAPDWENLLKYLAETCPLITRPYGYYSQTRNDNKPMIASDFSESYAEWAWDVGTSRYPEQYFNGKSSKDIYIKHEIATLLNNLSDSVDFSAMEYTEEIEKLKKVRPHAIITTNYDDLLEKIFDNYQPIVGHNVVTVNYTTYGEIMKIHGSSKEPESIIITNEDYVEFYKRKKYISAKLLTYFVEHPLFFIGYSINDENIKAILSDIDEIIAPNNALIPNIYLVSFSPECEGTGSHQKEILIGVGENKSIRIKVIYANDFGWIYDALSSNTPEISVNPKLVRALLARTYTFASQSLVKQELPYDFEMLKNIAEQDNVLAKLYGIAELNNGQALNASYPYTISELAKLLDMGSWHYVHKVLERIHKETGFNIKSSDNNYHVLVKTGKEGVHKYSPAAFELIKKIINGQKYKLKP
Round_5	Bacteria/Archaea/Eukaryotes	ESCO001.0722.00264.C001_04809 C ATG TAA 4982059 4983411 Valid AM342_RS25700 1353 @WP_001551127.1@ AM342_RS25700 1 4982059 4983411 | SIR2 family protein (translation)	MDFSEYQTEIIEDIKSCLEGLQVQPILFMGAGVSQRYLKAPDWENLLKYLAETCPLITRPYGYYSQTRNDNKPMIASDFSESYAEWAWDVGTSRYPEQYFNGKSSKDIYIKHEIATLLNNLSDSVDFSAMEYTEEIEKLKKVRPHAIITTNYDDLLEKIFDNYQPIVGHNVVTVNYTTYGEIMKIHGSSKEPESIIITNEDYVEFYKRKKYISAKLLTYFVEHPLFFIGYSINDENIKAILSDIDEIIAPNNALIPNIYLVSFSPECEGTGSHQKEILIGVGENKSIRIKVIYANDFGWIYDALSSNTPEISVNPKLVRALLARTYTFASQSLVKQELPYDFEMLKNIAEQDNVLAKLYGIAELNNGQALNASYPYTISELAKLLDMGSWHYVHKVLERIHKETGFNIKSSDNNYHVLVKTGKEGVHKYSPAAFELIKKIINGQKYKLKP
Round_5	Bacteria/Archaea/Eukaryotes	ESCO001.0722.00306.C001_00362 D ATG TAA 373638 374990 Valid C4R22_RS01865 1353 @WP_001551127.1@ C4R22_RS01865 1 373638 374990 | SIR2 family protein (translation)	MDFSEYQTEIIEDIKSCLEGLQVQPILFMGAGVSQRYLKAPDWENLLKYLAETCPLITRPYGYYSQTRNDNKPMIASDFSESYAEWAWDVGTSRYPEQYFNGKSSKDIYIKHEIATLLNNLSDSVDFSAMEYTEEIEKLKKVRPHAIITTNYDDLLEKIFDNYQPIVGHNVVTVNYTTYGEIMKIHGSSKEPESIIITNEDYVEFYKRKKYISAKLLTYFVEHPLFFIGYSINDENIKAILSDIDEIIAPNNALIPNIYLVSFSPECEGTGSHQKEILIGVGENKSIRIKVIYANDFGWIYDALSSNTPEISVNPKLVRALLARTYTFASQSLVKQELPYDFEMLKNIAEQDNVLAKLYGIAELNNGQALNASYPYTISELAKLLDMGSWHYVHKVLERIHKETGFNIKSSDNNYHVLVKTGKEGVHKYSPAAFELIKKIINGQKYKLKP
Round_5	Bacteria/Archaea/Eukaryotes	ESCO001.0722.00343.C001_00752 C ATG TAA 720745 722097 Valid C5N12_RS03765 1353 @WP_001551127.1@ C5N12_RS03765 1 720745 722097 | SIR2 family protein (translation)	MDFSEYQTEIIEDIKSCLEGLQVQPILFMGAGVSQRYLKAPDWENLLKYLAETCPLITRPYGYYSQTRNDNKPMIASDFSESYAEWAWDVGTSRYPEQYFNGKSSKDIYIKHEIATLLNNLSDSVDFSAMEYTEEIEKLKKVRPHAIITTNYDDLLEKIFDNYQPIVGHNVVTVNYTTYGEIMKIHGSSKEPESIIITNEDYVEFYKRKKYISAKLLTYFVEHPLFFIGYSINDENIKAILSDIDEIIAPNNALIPNIYLVSFSPECEGTGSHQKEILIGVGENKSIRIKVIYANDFGWIYDALSSNTPEISVNPKLVRALLARTYTFASQSLVKQELPYDFEMLKNIAEQDNVLAKLYGIAELNNGQALNASYPYTISELAKLLDMGSWHYVHKVLERIHKETGFNIKSSDNNYHVLVKTGKEGVHKYSPAAFELIKKIINGQKYKLKP
Round_5	Bacteria/Archaea/Eukaryotes	ESCO001.0722.00349.C001_02297 C ATG TAA 2397891 2399243 Valid CSC09_RS14120 1353 @WP_001551127.1@ CSC09_RS14120 1 2397891 2399243 | SIR2 family protein (translation)	MDFSEYQTEIIEDIKSCLEGLQVQPILFMGAGVSQRYLKAPDWENLLKYLAETCPLITRPYGYYSQTRNDNKPMIASDFSESYAEWAWDVGTSRYPEQYFNGKSSKDIYIKHEIATLLNNLSDSVDFSAMEYTEEIEKLKKVRPHAIITTNYDDLLEKIFDNYQPIVGHNVVTVNYTTYGEIMKIHGSSKEPESIIITNEDYVEFYKRKKYISAKLLTYFVEHPLFFIGYSINDENIKAILSDIDEIIAPNNALIPNIYLVSFSPECEGTGSHQKEILIGVGENKSIRIKVIYANDFGWIYDALSSNTPEISVNPKLVRALLARTYTFASQSLVKQELPYDFEMLKNIAEQDNVLAKLYGIAELNNGQALNASYPYTISELAKLLDMGSWHYVHKVLERIHKETGFNIKSSDNNYHVLVKTGKEGVHKYSPAAFELIKKIINGQKYKLKP
Round_5	Bacteria/Archaea/Eukaryotes	ESCO001.0722.00420.C001_02534 D ATG TAA 2597736 2599088 Valid A9P13_RS13480 1353 @WP_001551127.1@ A9P13_RS13480 1 2597736 2599088 | SIR2 family protein (translation)	MDFSEYQTEIIEDIKSCLEGLQVQPILFMGAGVSQRYLKAPDWENLLKYLAETCPLITRPYGYYSQTRNDNKPMIASDFSESYAEWAWDVGTSRYPEQYFNGKSSKDIYIKHEIATLLNNLSDSVDFSAMEYTEEIEKLKKVRPHAIITTNYDDLLEKIFDNYQPIVGHNVVTVNYTTYGEIMKIHGSSKEPESIIITNEDYVEFYKRKKYISAKLLTYFVEHPLFFIGYSINDENIKAILSDIDEIIAPNNALIPNIYLVSFSPECEGTGSHQKEILIGVGENKSIRIKVIYANDFGWIYDALSSNTPEISVNPKLVRALLARTYTFASQSLVKQELPYDFEMLKNIAEQDNVLAKLYGIAELNNGQALNASYPYTISELAKLLDMGSWHYVHKVLERIHKETGFNIKSSDNNYHVLVKTGKEGVHKYSPAAFELIKKIINGQKYKLKP
Round_5	Bacteria/Archaea/Eukaryotes	ESCO001.0722.00438.C001_00002 D ATG TAA 1521 2873 Valid DLJ64_RS00015 1353 @WP_001551127.1@ DLJ64_RS00015 1 1521 2873 | SIR2 family protein (translation)	MDFSEYQTEIIEDIKSCLEGLQVQPILFMGAGVSQRYLKAPDWENLLKYLAETCPLITRPYGYYSQTRNDNKPMIASDFSESYAEWAWDVGTSRYPEQYFNGKSSKDIYIKHEIATLLNNLSDSVDFSAMEYTEEIEKLKKVRPHAIITTNYDDLLEKIFDNYQPIVGHNVVTVNYTTYGEIMKIHGSSKEPESIIITNEDYVEFYKRKKYISAKLLTYFVEHPLFFIGYSINDENIKAILSDIDEIIAPNNALIPNIYLVSFSPECEGTGSHQKEILIGVGENKSIRIKVIYANDFGWIYDALSSNTPEISVNPKLVRALLARTYTFASQSLVKQELPYDFEMLKNIAEQDNVLAKLYGIAELNNGQALNASYPYTISELAKLLDMGSWHYVHKVLERIHKETGFNIKSSDNNYHVLVKTGKEGVHKYSPAAFELIKKIINGQKYKLKP
Round_5	Bacteria/Archaea/Eukaryotes	ESCO001.0722.00466.C001_02403 C ATG TAA 2482859 2484211 Valid CA694_RS12020 1353 @WP_001551127.1@ CA694_RS12020 1 2482859 2484211 | SIR2 family protein (translation)	MDFSEYQTEIIEDIKSCLEGLQVQPILFMGAGVSQRYLKAPDWENLLKYLAETCPLITRPYGYYSQTRNDNKPMIASDFSESYAEWAWDVGTSRYPEQYFNGKSSKDIYIKHEIATLLNNLSDSVDFSAMEYTEEIEKLKKVRPHAIITTNYDDLLEKIFDNYQPIVGHNVVTVNYTTYGEIMKIHGSSKEPESIIITNEDYVEFYKRKKYISAKLLTYFVEHPLFFIGYSINDENIKAILSDIDEIIAPNNALIPNIYLVSFSPECEGTGSHQKEILIGVGENKSIRIKVIYANDFGWIYDALSSNTPEISVNPKLVRALLARTYTFASQSLVKQELPYDFEMLKNIAEQDNVLAKLYGIAELNNGQALNASYPYTISELAKLLDMGSWHYVHKVLERIHKETGFNIKSSDNNYHVLVKTGKEGVHKYSPAAFELIKKIINGQKYKLKP
Round_5	Bacteria/Archaea/Eukaryotes	ESCO001.0722.00468.C001_02405 C ATG TAA 2483634 2484986 Valid CA897_RS12030 1353 @WP_001551127.1@ CA897_RS12030 1 2483634 2484986 | SIR2 family protein (translation)	MDFSEYQTEIIEDIKSCLEGLQVQPILFMGAGVSQRYLKAPDWENLLKYLAETCPLITRPYGYYSQTRNDNKPMIASDFSESYAEWAWDVGTSRYPEQYFNGKSSKDIYIKHEIATLLNNLSDSVDFSAMEYTEEIEKLKKVRPHAIITTNYDDLLEKIFDNYQPIVGHNVVTVNYTTYGEIMKIHGSSKEPESIIITNEDYVEFYKRKKYISAKLLTYFVEHPLFFIGYSINDENIKAILSDIDEIIAPNNALIPNIYLVSFSPECEGTGSHQKEILIGVGENKSIRIKVIYANDFGWIYDALSSNTPEISVNPKLVRALLARTYTFASQSLVKQELPYDFEMLKNIAEQDNVLAKLYGIAELNNGQALNASYPYTISELAKLLDMGSWHYVHKVLERIHKETGFNIKSSDNNYHVLVKTGKEGVHKYSPAAFELIKKIINGQKYKLKP
Round_5	Bacteria/Archaea/Eukaryotes	ESCO001.0722.00497.C001_04412 C ATG TAA 4585085 4586437 Valid EGM66_RS24750 1353 @WP_001551127.1@ EGM66_RS24750 1 4585085 4586437 | SIR2 family protein (translation)	MDFSEYQTEIIEDIKSCLEGLQVQPILFMGAGVSQRYLKAPDWENLLKYLAETCPLITRPYGYYSQTRNDNKPMIASDFSESYAEWAWDVGTSRYPEQYFNGKSSKDIYIKHEIATLLNNLSDSVDFSAMEYTEEIEKLKKVRPHAIITTNYDDLLEKIFDNYQPIVGHNVVTVNYTTYGEIMKIHGSSKEPESIIITNEDYVEFYKRKKYISAKLLTYFVEHPLFFIGYSINDENIKAILSDIDEIIAPNNALIPNIYLVSFSPECEGTGSHQKEILIGVGENKSIRIKVIYANDFGWIYDALSSNTPEISVNPKLVRALLARTYTFASQSLVKQELPYDFEMLKNIAEQDNVLAKLYGIAELNNGQALNASYPYTISELAKLLDMGSWHYVHKVLERIHKETGFNIKSSDNNYHVLVKTGKEGVHKYSPAAFELIKKIINGQKYKLKP
Round_5	Bacteria/Archaea/Eukaryotes	ESCO001.0722.00502.C001_01575 C ATG TAA 1635455 1636807 Valid CRT46_RS07990 1353 @WP_001551127.1@ CRT46_RS07990 1 1635455 1636807 | SIR2 family protein (translation)	MDFSEYQTEIIEDIKSCLEGLQVQPILFMGAGVSQRYLKAPDWENLLKYLAETCPLITRPYGYYSQTRNDNKPMIASDFSESYAEWAWDVGTSRYPEQYFNGKSSKDIYIKHEIATLLNNLSDSVDFSAMEYTEEIEKLKKVRPHAIITTNYDDLLEKIFDNYQPIVGHNVVTVNYTTYGEIMKIHGSSKEPESIIITNEDYVEFYKRKKYISAKLLTYFVEHPLFFIGYSINDENIKAILSDIDEIIAPNNALIPNIYLVSFSPECEGTGSHQKEILIGVGENKSIRIKVIYANDFGWIYDALSSNTPEISVNPKLVRALLARTYTFASQSLVKQELPYDFEMLKNIAEQDNVLAKLYGIAELNNGQALNASYPYTISELAKLLDMGSWHYVHKVLERIHKETGFNIKSSDNNYHVLVKTGKEGVHKYSPAAFELIKKIINGQKYKLKP
Round_5	Bacteria/Archaea/Eukaryotes	ESCO001.0722.00540.C001_01822 D ATG TAA 1887702 1889054 Valid CY655_RS09330 1353 @WP_001551127.1@ CY655_RS09330 1 1887702 1889054 | SIR2 family protein (translation)	MDFSEYQTEIIEDIKSCLEGLQVQPILFMGAGVSQRYLKAPDWENLLKYLAETCPLITRPYGYYSQTRNDNKPMIASDFSESYAEWAWDVGTSRYPEQYFNGKSSKDIYIKHEIATLLNNLSDSVDFSAMEYTEEIEKLKKVRPHAIITTNYDDLLEKIFDNYQPIVGHNVVTVNYTTYGEIMKIHGSSKEPESIIITNEDYVEFYKRKKYISAKLLTYFVEHPLFFIGYSINDENIKAILSDIDEIIAPNNALIPNIYLVSFSPECEGTGSHQKEILIGVGENKSIRIKVIYANDFGWIYDALSSNTPEISVNPKLVRALLARTYTFASQSLVKQELPYDFEMLKNIAEQDNVLAKLYGIAELNNGQALNASYPYTISELAKLLDMGSWHYVHKVLERIHKETGFNIKSSDNNYHVLVKTGKEGVHKYSPAAFELIKKIINGQKYKLKP
Round_5	Bacteria/Archaea/Eukaryotes	ESCO001.0722.00566.C001_02441 C ATG TAA 2483540 2484892 Valid CPA47_RS12375 1353 @WP_001551127.1@ CPA47_RS12375 1 2483540 2484892 | SIR2 family protein (translation)	MDFSEYQTEIIEDIKSCLEGLQVQPILFMGAGVSQRYLKAPDWENLLKYLAETCPLITRPYGYYSQTRNDNKPMIASDFSESYAEWAWDVGTSRYPEQYFNGKSSKDIYIKHEIATLLNNLSDSVDFSAMEYTEEIEKLKKVRPHAIITTNYDDLLEKIFDNYQPIVGHNVVTVNYTTYGEIMKIHGSSKEPESIIITNEDYVEFYKRKKYISAKLLTYFVEHPLFFIGYSINDENIKAILSDIDEIIAPNNALIPNIYLVSFSPECEGTGSHQKEILIGVGENKSIRIKVIYANDFGWIYDALSSNTPEISVNPKLVRALLARTYTFASQSLVKQELPYDFEMLKNIAEQDNVLAKLYGIAELNNGQALNASYPYTISELAKLLDMGSWHYVHKVLERIHKETGFNIKSSDNNYHVLVKTGKEGVHKYSPAAFELIKKIINGQKYKLKP
Round_5	Bacteria/Archaea/Eukaryotes	ESCO001.0722.00567.C001_02442 D ATG TAA 2533140 2534492 Valid DC440_RS12435 1353 @WP_001551127.1@ DC440_RS12435 1 2533140 2534492 | SIR2 family protein (translation)	MDFSEYQTEIIEDIKSCLEGLQVQPILFMGAGVSQRYLKAPDWENLLKYLAETCPLITRPYGYYSQTRNDNKPMIASDFSESYAEWAWDVGTSRYPEQYFNGKSSKDIYIKHEIATLLNNLSDSVDFSAMEYTEEIEKLKKVRPHAIITTNYDDLLEKIFDNYQPIVGHNVVTVNYTTYGEIMKIHGSSKEPESIIITNEDYVEFYKRKKYISAKLLTYFVEHPLFFIGYSINDENIKAILSDIDEIIAPNNALIPNIYLVSFSPECEGTGSHQKEILIGVGENKSIRIKVIYANDFGWIYDALSSNTPEISVNPKLVRALLARTYTFASQSLVKQELPYDFEMLKNIAEQDNVLAKLYGIAELNNGQALNASYPYTISELAKLLDMGSWHYVHKVLERIHKETGFNIKSSDNNYHVLVKTGKEGVHKYSPAAFELIKKIINGQKYKLKP
Round_5	Bacteria/Archaea/Eukaryotes	ESCO001.0722.00616.C001_02530 C ATG TAA 2668808 2670160 Valid FE985_RS12655 1353 @WP_001551127.1@ FE985_RS12655 1 2668808 2670160 | SIR2 family protein (translation)	MDFSEYQTEIIEDIKSCLEGLQVQPILFMGAGVSQRYLKAPDWENLLKYLAETCPLITRPYGYYSQTRNDNKPMIASDFSESYAEWAWDVGTSRYPEQYFNGKSSKDIYIKHEIATLLNNLSDSVDFSAMEYTEEIEKLKKVRPHAIITTNYDDLLEKIFDNYQPIVGHNVVTVNYTTYGEIMKIHGSSKEPESIIITNEDYVEFYKRKKYISAKLLTYFVEHPLFFIGYSINDENIKAILSDIDEIIAPNNALIPNIYLVSFSPECEGTGSHQKEILIGVGENKSIRIKVIYANDFGWIYDALSSNTPEISVNPKLVRALLARTYTFASQSLVKQELPYDFEMLKNIAEQDNVLAKLYGIAELNNGQALNASYPYTISELAKLLDMGSWHYVHKVLERIHKETGFNIKSSDNNYHVLVKTGKEGVHKYSPAAFELIKKIINGQKYKLKP
Round_5	Bacteria/Archaea/Eukaryotes	ESCO001.0722.00623.C001_04067 D ATG TAA 4180006 4181358 Valid FE198_RS20600 1353 @WP_001551127.1@ FE198_RS20600 1 4180006 4181358 | SIR2 family protein (translation)	MDFSEYQTEIIEDIKSCLEGLQVQPILFMGAGVSQRYLKAPDWENLLKYLAETCPLITRPYGYYSQTRNDNKPMIASDFSESYAEWAWDVGTSRYPEQYFNGKSSKDIYIKHEIATLLNNLSDSVDFSAMEYTEEIEKLKKVRPHAIITTNYDDLLEKIFDNYQPIVGHNVVTVNYTTYGEIMKIHGSSKEPESIIITNEDYVEFYKRKKYISAKLLTYFVEHPLFFIGYSINDENIKAILSDIDEIIAPNNALIPNIYLVSFSPECEGTGSHQKEILIGVGENKSIRIKVIYANDFGWIYDALSSNTPEISVNPKLVRALLARTYTFASQSLVKQELPYDFEMLKNIAEQDNVLAKLYGIAELNNGQALNASYPYTISELAKLLDMGSWHYVHKVLERIHKETGFNIKSSDNNYHVLVKTGKEGVHKYSPAAFELIKKIINGQKYKLKP
Round_5	Bacteria/Archaea/Eukaryotes	ESCO001.0722.00638.C001_03857 D ATG TAA 3999877 4001229 Valid E3Z32_RS20525 1353 @WP_001551127.1@ E3Z32_RS20525 1 3999877 4001229 | SIR2 family protein (translation)	MDFSEYQTEIIEDIKSCLEGLQVQPILFMGAGVSQRYLKAPDWENLLKYLAETCPLITRPYGYYSQTRNDNKPMIASDFSESYAEWAWDVGTSRYPEQYFNGKSSKDIYIKHEIATLLNNLSDSVDFSAMEYTEEIEKLKKVRPHAIITTNYDDLLEKIFDNYQPIVGHNVVTVNYTTYGEIMKIHGSSKEPESIIITNEDYVEFYKRKKYISAKLLTYFVEHPLFFIGYSINDENIKAILSDIDEIIAPNNALIPNIYLVSFSPECEGTGSHQKEILIGVGENKSIRIKVIYANDFGWIYDALSSNTPEISVNPKLVRALLARTYTFASQSLVKQELPYDFEMLKNIAEQDNVLAKLYGIAELNNGQALNASYPYTISELAKLLDMGSWHYVHKVLERIHKETGFNIKSSDNNYHVLVKTGKEGVHKYSPAAFELIKKIINGQKYKLKP
Round_5	Bacteria/Archaea/Eukaryotes	ESCO001.0722.00659.C001_02532 C ATG TAA 2586466 2587818 Valid EST51_RS12865 1353 @WP_001551127.1@ EST51_RS12865 1 2586466 2587818 | SIR2 family protein (translation)	MDFSEYQTEIIEDIKSCLEGLQVQPILFMGAGVSQRYLKAPDWENLLKYLAETCPLITRPYGYYSQTRNDNKPMIASDFSESYAEWAWDVGTSRYPEQYFNGKSSKDIYIKHEIATLLNNLSDSVDFSAMEYTEEIEKLKKVRPHAIITTNYDDLLEKIFDNYQPIVGHNVVTVNYTTYGEIMKIHGSSKEPESIIITNEDYVEFYKRKKYISAKLLTYFVEHPLFFIGYSINDENIKAILSDIDEIIAPNNALIPNIYLVSFSPECEGTGSHQKEILIGVGENKSIRIKVIYANDFGWIYDALSSNTPEISVNPKLVRALLARTYTFASQSLVKQELPYDFEMLKNIAEQDNVLAKLYGIAELNNGQALNASYPYTISELAKLLDMGSWHYVHKVLERIHKETGFNIKSSDNNYHVLVKTGKEGVHKYSPAAFELIKKIINGQKYKLKP
Round_5	Bacteria/Archaea/Eukaryotes	ESCO001.0722.00669.C001_01614 D ATG TAA 1704026 1705378 Valid D3F09_RS08155 1353 @WP_001551127.1@ D3F09_RS08155 1 1704026 1705378 | SIR2 family protein (translation)	MDFSEYQTEIIEDIKSCLEGLQVQPILFMGAGVSQRYLKAPDWENLLKYLAETCPLITRPYGYYSQTRNDNKPMIASDFSESYAEWAWDVGTSRYPEQYFNGKSSKDIYIKHEIATLLNNLSDSVDFSAMEYTEEIEKLKKVRPHAIITTNYDDLLEKIFDNYQPIVGHNVVTVNYTTYGEIMKIHGSSKEPESIIITNEDYVEFYKRKKYISAKLLTYFVEHPLFFIGYSINDENIKAILSDIDEIIAPNNALIPNIYLVSFSPECEGTGSHQKEILIGVGENKSIRIKVIYANDFGWIYDALSSNTPEISVNPKLVRALLARTYTFASQSLVKQELPYDFEMLKNIAEQDNVLAKLYGIAELNNGQALNASYPYTISELAKLLDMGSWHYVHKVLERIHKETGFNIKSSDNNYHVLVKTGKEGVHKYSPAAFELIKKIINGQKYKLKP
Round_5	Bacteria/Archaea/Eukaryotes	ESCO001.0722.00759.C001_00264 D ATG TAA 287219 288571 Valid G5C00_RS01295 1353 @WP_001551127.1@ G5C00_RS01295 1 287219 288571 | SIR2 family protein (translation)	MDFSEYQTEIIEDIKSCLEGLQVQPILFMGAGVSQRYLKAPDWENLLKYLAETCPLITRPYGYYSQTRNDNKPMIASDFSESYAEWAWDVGTSRYPEQYFNGKSSKDIYIKHEIATLLNNLSDSVDFSAMEYTEEIEKLKKVRPHAIITTNYDDLLEKIFDNYQPIVGHNVVTVNYTTYGEIMKIHGSSKEPESIIITNEDYVEFYKRKKYISAKLLTYFVEHPLFFIGYSINDENIKAILSDIDEIIAPNNALIPNIYLVSFSPECEGTGSHQKEILIGVGENKSIRIKVIYANDFGWIYDALSSNTPEISVNPKLVRALLARTYTFASQSLVKQELPYDFEMLKNIAEQDNVLAKLYGIAELNNGQALNASYPYTISELAKLLDMGSWHYVHKVLERIHKETGFNIKSSDNNYHVLVKTGKEGVHKYSPAAFELIKKIINGQKYKLKP
Round_5	Bacteria/Archaea/Eukaryotes	ESCO001.0722.00840.C001_01431 C ATG TAA 1480829 1482181 Valid GU332_RS07125 1353 @WP_001551127.1@ GU332_RS07125 1 1480829 1482181 | SIR2 family protein (translation)	MDFSEYQTEIIEDIKSCLEGLQVQPILFMGAGVSQRYLKAPDWENLLKYLAETCPLITRPYGYYSQTRNDNKPMIASDFSESYAEWAWDVGTSRYPEQYFNGKSSKDIYIKHEIATLLNNLSDSVDFSAMEYTEEIEKLKKVRPHAIITTNYDDLLEKIFDNYQPIVGHNVVTVNYTTYGEIMKIHGSSKEPESIIITNEDYVEFYKRKKYISAKLLTYFVEHPLFFIGYSINDENIKAILSDIDEIIAPNNALIPNIYLVSFSPECEGTGSHQKEILIGVGENKSIRIKVIYANDFGWIYDALSSNTPEISVNPKLVRALLARTYTFASQSLVKQELPYDFEMLKNIAEQDNVLAKLYGIAELNNGQALNASYPYTISELAKLLDMGSWHYVHKVLERIHKETGFNIKSSDNNYHVLVKTGKEGVHKYSPAAFELIKKIINGQKYKLKP
Round_5	Bacteria/Archaea/Eukaryotes	ESCO001.0722.00841.C001_02671 D ATG TAA 2744647 2745999 Valid FVA71_RS13235 1353 @WP_001551127.1@ FVA71_RS13235 1 2744647 2745999 | SIR2 family protein (translation)	MDFSEYQTEIIEDIKSCLEGLQVQPILFMGAGVSQRYLKAPDWENLLKYLAETCPLITRPYGYYSQTRNDNKPMIASDFSESYAEWAWDVGTSRYPEQYFNGKSSKDIYIKHEIATLLNNLSDSVDFSAMEYTEEIEKLKKVRPHAIITTNYDDLLEKIFDNYQPIVGHNVVTVNYTTYGEIMKIHGSSKEPESIIITNEDYVEFYKRKKYISAKLLTYFVEHPLFFIGYSINDENIKAILSDIDEIIAPNNALIPNIYLVSFSPECEGTGSHQKEILIGVGENKSIRIKVIYANDFGWIYDALSSNTPEISVNPKLVRALLARTYTFASQSLVKQELPYDFEMLKNIAEQDNVLAKLYGIAELNNGQALNASYPYTISELAKLLDMGSWHYVHKVLERIHKETGFNIKSSDNNYHVLVKTGKEGVHKYSPAAFELIKKIINGQKYKLKP
Round_5	Bacteria/Archaea/Eukaryotes	ESCO001.0722.00843.C001_02373 C ATG TAA 2453642 2454994 Valid F7O57_RS12140 1353 @WP_001551127.1@ F7O57_RS12140 1 2453642 2454994 | SIR2 family protein (translation)	MDFSEYQTEIIEDIKSCLEGLQVQPILFMGAGVSQRYLKAPDWENLLKYLAETCPLITRPYGYYSQTRNDNKPMIASDFSESYAEWAWDVGTSRYPEQYFNGKSSKDIYIKHEIATLLNNLSDSVDFSAMEYTEEIEKLKKVRPHAIITTNYDDLLEKIFDNYQPIVGHNVVTVNYTTYGEIMKIHGSSKEPESIIITNEDYVEFYKRKKYISAKLLTYFVEHPLFFIGYSINDENIKAILSDIDEIIAPNNALIPNIYLVSFSPECEGTGSHQKEILIGVGENKSIRIKVIYANDFGWIYDALSSNTPEISVNPKLVRALLARTYTFASQSLVKQELPYDFEMLKNIAEQDNVLAKLYGIAELNNGQALNASYPYTISELAKLLDMGSWHYVHKVLERIHKETGFNIKSSDNNYHVLVKTGKEGVHKYSPAAFELIKKIINGQKYKLKP
Round_5	Bacteria/Archaea/Eukaryotes	ESCO001.0722.00908.C001_02291 D ATG TAA 2434882 2436234 Valid H7X62_RS11350 1353 @WP_001551127.1@ H7X62_RS11350 1 2434882 2436234 | SIR2 family protein (translation)	MDFSEYQTEIIEDIKSCLEGLQVQPILFMGAGVSQRYLKAPDWENLLKYLAETCPLITRPYGYYSQTRNDNKPMIASDFSESYAEWAWDVGTSRYPEQYFNGKSSKDIYIKHEIATLLNNLSDSVDFSAMEYTEEIEKLKKVRPHAIITTNYDDLLEKIFDNYQPIVGHNVVTVNYTTYGEIMKIHGSSKEPESIIITNEDYVEFYKRKKYISAKLLTYFVEHPLFFIGYSINDENIKAILSDIDEIIAPNNALIPNIYLVSFSPECEGTGSHQKEILIGVGENKSIRIKVIYANDFGWIYDALSSNTPEISVNPKLVRALLARTYTFASQSLVKQELPYDFEMLKNIAEQDNVLAKLYGIAELNNGQALNASYPYTISELAKLLDMGSWHYVHKVLERIHKETGFNIKSSDNNYHVLVKTGKEGVHKYSPAAFELIKKIINGQKYKLKP
Round_5	Bacteria/Archaea/Eukaryotes	ESCO001.0722.00910.C001_02438 C ATG TAA 2530388 2531740 Valid H7K50_RS12090 1353 @WP_001551127.1@ H7K50_RS12090 1 2530388 2531740 | SIR2 family protein (translation)	MDFSEYQTEIIEDIKSCLEGLQVQPILFMGAGVSQRYLKAPDWENLLKYLAETCPLITRPYGYYSQTRNDNKPMIASDFSESYAEWAWDVGTSRYPEQYFNGKSSKDIYIKHEIATLLNNLSDSVDFSAMEYTEEIEKLKKVRPHAIITTNYDDLLEKIFDNYQPIVGHNVVTVNYTTYGEIMKIHGSSKEPESIIITNEDYVEFYKRKKYISAKLLTYFVEHPLFFIGYSINDENIKAILSDIDEIIAPNNALIPNIYLVSFSPECEGTGSHQKEILIGVGENKSIRIKVIYANDFGWIYDALSSNTPEISVNPKLVRALLARTYTFASQSLVKQELPYDFEMLKNIAEQDNVLAKLYGIAELNNGQALNASYPYTISELAKLLDMGSWHYVHKVLERIHKETGFNIKSSDNNYHVLVKTGKEGVHKYSPAAFELIKKIINGQKYKLKP
Round_5	Bacteria/Archaea/Eukaryotes	ESCO001.0722.00917.C001_02473 C ATG TAA 2548554 2549906 Valid H7R22_RS12275 1353 @WP_001551127.1@ H7R22_RS12275 1 2548554 2549906 | SIR2 family protein (translation)	MDFSEYQTEIIEDIKSCLEGLQVQPILFMGAGVSQRYLKAPDWENLLKYLAETCPLITRPYGYYSQTRNDNKPMIASDFSESYAEWAWDVGTSRYPEQYFNGKSSKDIYIKHEIATLLNNLSDSVDFSAMEYTEEIEKLKKVRPHAIITTNYDDLLEKIFDNYQPIVGHNVVTVNYTTYGEIMKIHGSSKEPESIIITNEDYVEFYKRKKYISAKLLTYFVEHPLFFIGYSINDENIKAILSDIDEIIAPNNALIPNIYLVSFSPECEGTGSHQKEILIGVGENKSIRIKVIYANDFGWIYDALSSNTPEISVNPKLVRALLARTYTFASQSLVKQELPYDFEMLKNIAEQDNVLAKLYGIAELNNGQALNASYPYTISELAKLLDMGSWHYVHKVLERIHKETGFNIKSSDNNYHVLVKTGKEGVHKYSPAAFELIKKIINGQKYKLKP
Round_5	Bacteria/Archaea/Eukaryotes	ESCO001.0722.00922.C001_02406 C ATG TAA 2512196 2513548 Valid H7R14_RS11910 1353 @WP_001551127.1@ H7R14_RS11910 1 2512196 2513548 | SIR2 family protein (translation)	MDFSEYQTEIIEDIKSCLEGLQVQPILFMGAGVSQRYLKAPDWENLLKYLAETCPLITRPYGYYSQTRNDNKPMIASDFSESYAEWAWDVGTSRYPEQYFNGKSSKDIYIKHEIATLLNNLSDSVDFSAMEYTEEIEKLKKVRPHAIITTNYDDLLEKIFDNYQPIVGHNVVTVNYTTYGEIMKIHGSSKEPESIIITNEDYVEFYKRKKYISAKLLTYFVEHPLFFIGYSINDENIKAILSDIDEIIAPNNALIPNIYLVSFSPECEGTGSHQKEILIGVGENKSIRIKVIYANDFGWIYDALSSNTPEISVNPKLVRALLARTYTFASQSLVKQELPYDFEMLKNIAEQDNVLAKLYGIAELNNGQALNASYPYTISELAKLLDMGSWHYVHKVLERIHKETGFNIKSSDNNYHVLVKTGKEGVHKYSPAAFELIKKIINGQKYKLKP
Round_5	Bacteria/Archaea/Eukaryotes	ESCO001.0722.00929.C001_02406 C ATG TAA 2502719 2504071 Valid H7R21_RS11950 1353 @WP_001551127.1@ H7R21_RS11950 1 2502719 2504071 | SIR2 family protein (translation)	MDFSEYQTEIIEDIKSCLEGLQVQPILFMGAGVSQRYLKAPDWENLLKYLAETCPLITRPYGYYSQTRNDNKPMIASDFSESYAEWAWDVGTSRYPEQYFNGKSSKDIYIKHEIATLLNNLSDSVDFSAMEYTEEIEKLKKVRPHAIITTNYDDLLEKIFDNYQPIVGHNVVTVNYTTYGEIMKIHGSSKEPESIIITNEDYVEFYKRKKYISAKLLTYFVEHPLFFIGYSINDENIKAILSDIDEIIAPNNALIPNIYLVSFSPECEGTGSHQKEILIGVGENKSIRIKVIYANDFGWIYDALSSNTPEISVNPKLVRALLARTYTFASQSLVKQELPYDFEMLKNIAEQDNVLAKLYGIAELNNGQALNASYPYTISELAKLLDMGSWHYVHKVLERIHKETGFNIKSSDNNYHVLVKTGKEGVHKYSPAAFELIKKIINGQKYKLKP
Round_5	Bacteria/Archaea/Eukaryotes	ESCO001.0722.00939.C001_02491 C ATG TAA 2591234 2592586 Valid H7R47_RS12340 1353 @WP_001551127.1@ H7R47_RS12340 1 2591234 2592586 | SIR2 family protein (translation)	MDFSEYQTEIIEDIKSCLEGLQVQPILFMGAGVSQRYLKAPDWENLLKYLAETCPLITRPYGYYSQTRNDNKPMIASDFSESYAEWAWDVGTSRYPEQYFNGKSSKDIYIKHEIATLLNNLSDSVDFSAMEYTEEIEKLKKVRPHAIITTNYDDLLEKIFDNYQPIVGHNVVTVNYTTYGEIMKIHGSSKEPESIIITNEDYVEFYKRKKYISAKLLTYFVEHPLFFIGYSINDENIKAILSDIDEIIAPNNALIPNIYLVSFSPECEGTGSHQKEILIGVGENKSIRIKVIYANDFGWIYDALSSNTPEISVNPKLVRALLARTYTFASQSLVKQELPYDFEMLKNIAEQDNVLAKLYGIAELNNGQALNASYPYTISELAKLLDMGSWHYVHKVLERIHKETGFNIKSSDNNYHVLVKTGKEGVHKYSPAAFELIKKIINGQKYKLKP
Round_5	Bacteria/Archaea/Eukaryotes	ESCO001.0722.01056.C001_02880 D ATG TAA 2972403 2973755 Valid JNN43_RS14275 1353 @WP_001551127.1@ JNN43_RS14275 1 2972403 2973755 | SIR2 family protein (translation)	MDFSEYQTEIIEDIKSCLEGLQVQPILFMGAGVSQRYLKAPDWENLLKYLAETCPLITRPYGYYSQTRNDNKPMIASDFSESYAEWAWDVGTSRYPEQYFNGKSSKDIYIKHEIATLLNNLSDSVDFSAMEYTEEIEKLKKVRPHAIITTNYDDLLEKIFDNYQPIVGHNVVTVNYTTYGEIMKIHGSSKEPESIIITNEDYVEFYKRKKYISAKLLTYFVEHPLFFIGYSINDENIKAILSDIDEIIAPNNALIPNIYLVSFSPECEGTGSHQKEILIGVGENKSIRIKVIYANDFGWIYDALSSNTPEISVNPKLVRALLARTYTFASQSLVKQELPYDFEMLKNIAEQDNVLAKLYGIAELNNGQALNASYPYTISELAKLLDMGSWHYVHKVLERIHKETGFNIKSSDNNYHVLVKTGKEGVHKYSPAAFELIKKIINGQKYKLKP
Round_5	Bacteria/Archaea/Eukaryotes	ESCO001.0722.01057.C001_02565 C ATG TAA 2607648 2609000 Valid JNN55_RS12700 1353 @WP_001551127.1@ JNN55_RS12700 1 2607648 2609000 | SIR2 family protein (translation)	MDFSEYQTEIIEDIKSCLEGLQVQPILFMGAGVSQRYLKAPDWENLLKYLAETCPLITRPYGYYSQTRNDNKPMIASDFSESYAEWAWDVGTSRYPEQYFNGKSSKDIYIKHEIATLLNNLSDSVDFSAMEYTEEIEKLKKVRPHAIITTNYDDLLEKIFDNYQPIVGHNVVTVNYTTYGEIMKIHGSSKEPESIIITNEDYVEFYKRKKYISAKLLTYFVEHPLFFIGYSINDENIKAILSDIDEIIAPNNALIPNIYLVSFSPECEGTGSHQKEILIGVGENKSIRIKVIYANDFGWIYDALSSNTPEISVNPKLVRALLARTYTFASQSLVKQELPYDFEMLKNIAEQDNVLAKLYGIAELNNGQALNASYPYTISELAKLLDMGSWHYVHKVLERIHKETGFNIKSSDNNYHVLVKTGKEGVHKYSPAAFELIKKIINGQKYKLKP
Round_5	Bacteria/Archaea/Eukaryotes	ESCO001.0722.01058.C001_02522 C ATG TAA 2599326 2600678 Valid JNN53_RS12525 1353 @WP_001551127.1@ JNN53_RS12525 1 2599326 2600678 | SIR2 family protein (translation)	MDFSEYQTEIIEDIKSCLEGLQVQPILFMGAGVSQRYLKAPDWENLLKYLAETCPLITRPYGYYSQTRNDNKPMIASDFSESYAEWAWDVGTSRYPEQYFNGKSSKDIYIKHEIATLLNNLSDSVDFSAMEYTEEIEKLKKVRPHAIITTNYDDLLEKIFDNYQPIVGHNVVTVNYTTYGEIMKIHGSSKEPESIIITNEDYVEFYKRKKYISAKLLTYFVEHPLFFIGYSINDENIKAILSDIDEIIAPNNALIPNIYLVSFSPECEGTGSHQKEILIGVGENKSIRIKVIYANDFGWIYDALSSNTPEISVNPKLVRALLARTYTFASQSLVKQELPYDFEMLKNIAEQDNVLAKLYGIAELNNGQALNASYPYTISELAKLLDMGSWHYVHKVLERIHKETGFNIKSSDNNYHVLVKTGKEGVHKYSPAAFELIKKIINGQKYKLKP
Round_5	Bacteria/Archaea/Eukaryotes	ESCO001.0722.01059.C001_02589 C ATG TAA 2636430 2637782 Valid JNN50_RS12860 1353 @WP_001551127.1@ JNN50_RS12860 1 2636430 2637782 | SIR2 family protein (translation)	MDFSEYQTEIIEDIKSCLEGLQVQPILFMGAGVSQRYLKAPDWENLLKYLAETCPLITRPYGYYSQTRNDNKPMIASDFSESYAEWAWDVGTSRYPEQYFNGKSSKDIYIKHEIATLLNNLSDSVDFSAMEYTEEIEKLKKVRPHAIITTNYDDLLEKIFDNYQPIVGHNVVTVNYTTYGEIMKIHGSSKEPESIIITNEDYVEFYKRKKYISAKLLTYFVEHPLFFIGYSINDENIKAILSDIDEIIAPNNALIPNIYLVSFSPECEGTGSHQKEILIGVGENKSIRIKVIYANDFGWIYDALSSNTPEISVNPKLVRALLARTYTFASQSLVKQELPYDFEMLKNIAEQDNVLAKLYGIAELNNGQALNASYPYTISELAKLLDMGSWHYVHKVLERIHKETGFNIKSSDNNYHVLVKTGKEGVHKYSPAAFELIKKIINGQKYKLKP
Round_5	Bacteria/Archaea/Eukaryotes	ESCO001.0722.01062.C001_00324 D ATG TAA 339053 340405 Valid JNN61_RS01595 1353 @WP_001551127.1@ JNN61_RS01595 1 339053 340405 | SIR2 family protein (translation)	MDFSEYQTEIIEDIKSCLEGLQVQPILFMGAGVSQRYLKAPDWENLLKYLAETCPLITRPYGYYSQTRNDNKPMIASDFSESYAEWAWDVGTSRYPEQYFNGKSSKDIYIKHEIATLLNNLSDSVDFSAMEYTEEIEKLKKVRPHAIITTNYDDLLEKIFDNYQPIVGHNVVTVNYTTYGEIMKIHGSSKEPESIIITNEDYVEFYKRKKYISAKLLTYFVEHPLFFIGYSINDENIKAILSDIDEIIAPNNALIPNIYLVSFSPECEGTGSHQKEILIGVGENKSIRIKVIYANDFGWIYDALSSNTPEISVNPKLVRALLARTYTFASQSLVKQELPYDFEMLKNIAEQDNVLAKLYGIAELNNGQALNASYPYTISELAKLLDMGSWHYVHKVLERIHKETGFNIKSSDNNYHVLVKTGKEGVHKYSPAAFELIKKIINGQKYKLKP
Round_5	Bacteria/Archaea/Eukaryotes	ESCO001.0722.01063.C001_00797 C ATG TAA 741176 742528 Valid JNN41_RS03930 1353 @WP_001551127.1@ JNN41_RS03930 1 741176 742528 | SIR2 family protein (translation)	MDFSEYQTEIIEDIKSCLEGLQVQPILFMGAGVSQRYLKAPDWENLLKYLAETCPLITRPYGYYSQTRNDNKPMIASDFSESYAEWAWDVGTSRYPEQYFNGKSSKDIYIKHEIATLLNNLSDSVDFSAMEYTEEIEKLKKVRPHAIITTNYDDLLEKIFDNYQPIVGHNVVTVNYTTYGEIMKIHGSSKEPESIIITNEDYVEFYKRKKYISAKLLTYFVEHPLFFIGYSINDENIKAILSDIDEIIAPNNALIPNIYLVSFSPECEGTGSHQKEILIGVGENKSIRIKVIYANDFGWIYDALSSNTPEISVNPKLVRALLARTYTFASQSLVKQELPYDFEMLKNIAEQDNVLAKLYGIAELNNGQALNASYPYTISELAKLLDMGSWHYVHKVLERIHKETGFNIKSSDNNYHVLVKTGKEGVHKYSPAAFELIKKIINGQKYKLKP
Round_5	Bacteria/Archaea/Eukaryotes	ESCO001.0722.01064.C001_00325 D ATG TAA 339006 340358 Valid JNN58_RS01600 1353 @WP_001551127.1@ JNN58_RS01600 1 339006 340358 | SIR2 family protein (translation)	MDFSEYQTEIIEDIKSCLEGLQVQPILFMGAGVSQRYLKAPDWENLLKYLAETCPLITRPYGYYSQTRNDNKPMIASDFSESYAEWAWDVGTSRYPEQYFNGKSSKDIYIKHEIATLLNNLSDSVDFSAMEYTEEIEKLKKVRPHAIITTNYDDLLEKIFDNYQPIVGHNVVTVNYTTYGEIMKIHGSSKEPESIIITNEDYVEFYKRKKYISAKLLTYFVEHPLFFIGYSINDENIKAILSDIDEIIAPNNALIPNIYLVSFSPECEGTGSHQKEILIGVGENKSIRIKVIYANDFGWIYDALSSNTPEISVNPKLVRALLARTYTFASQSLVKQELPYDFEMLKNIAEQDNVLAKLYGIAELNNGQALNASYPYTISELAKLLDMGSWHYVHKVLERIHKETGFNIKSSDNNYHVLVKTGKEGVHKYSPAAFELIKKIINGQKYKLKP
Round_5	Bacteria/Archaea/Eukaryotes	ESCO001.0722.01066.C001_02523 C ATG TAA 2599386 2600738 Valid JNN63_RS12540 1353 @WP_001551127.1@ JNN63_RS12540 1 2599386 2600738 | SIR2 family protein (translation)	MDFSEYQTEIIEDIKSCLEGLQVQPILFMGAGVSQRYLKAPDWENLLKYLAETCPLITRPYGYYSQTRNDNKPMIASDFSESYAEWAWDVGTSRYPEQYFNGKSSKDIYIKHEIATLLNNLSDSVDFSAMEYTEEIEKLKKVRPHAIITTNYDDLLEKIFDNYQPIVGHNVVTVNYTTYGEIMKIHGSSKEPESIIITNEDYVEFYKRKKYISAKLLTYFVEHPLFFIGYSINDENIKAILSDIDEIIAPNNALIPNIYLVSFSPECEGTGSHQKEILIGVGENKSIRIKVIYANDFGWIYDALSSNTPEISVNPKLVRALLARTYTFASQSLVKQELPYDFEMLKNIAEQDNVLAKLYGIAELNNGQALNASYPYTISELAKLLDMGSWHYVHKVLERIHKETGFNIKSSDNNYHVLVKTGKEGVHKYSPAAFELIKKIINGQKYKLKP
Round_5	Bacteria/Archaea/Eukaryotes	ESCO001.0722.01067.C001_02599 C ATG TAA 2649010 2650362 Valid JNN37_RS12905 1353 @WP_001551127.1@ JNN37_RS12905 1 2649010 2650362 | SIR2 family protein (translation)	MDFSEYQTEIIEDIKSCLEGLQVQPILFMGAGVSQRYLKAPDWENLLKYLAETCPLITRPYGYYSQTRNDNKPMIASDFSESYAEWAWDVGTSRYPEQYFNGKSSKDIYIKHEIATLLNNLSDSVDFSAMEYTEEIEKLKKVRPHAIITTNYDDLLEKIFDNYQPIVGHNVVTVNYTTYGEIMKIHGSSKEPESIIITNEDYVEFYKRKKYISAKLLTYFVEHPLFFIGYSINDENIKAILSDIDEIIAPNNALIPNIYLVSFSPECEGTGSHQKEILIGVGENKSIRIKVIYANDFGWIYDALSSNTPEISVNPKLVRALLARTYTFASQSLVKQELPYDFEMLKNIAEQDNVLAKLYGIAELNNGQALNASYPYTISELAKLLDMGSWHYVHKVLERIHKETGFNIKSSDNNYHVLVKTGKEGVHKYSPAAFELIKKIINGQKYKLKP
Round_5	Bacteria/Archaea/Eukaryotes	ESCO001.0722.01068.C001_02644 C ATG TAA 2699580 2700932 Valid JNN45_RS13140 1353 @WP_001551127.1@ JNN45_RS13140 1 2699580 2700932 | SIR2 family protein (translation)	MDFSEYQTEIIEDIKSCLEGLQVQPILFMGAGVSQRYLKAPDWENLLKYLAETCPLITRPYGYYSQTRNDNKPMIASDFSESYAEWAWDVGTSRYPEQYFNGKSSKDIYIKHEIATLLNNLSDSVDFSAMEYTEEIEKLKKVRPHAIITTNYDDLLEKIFDNYQPIVGHNVVTVNYTTYGEIMKIHGSSKEPESIIITNEDYVEFYKRKKYISAKLLTYFVEHPLFFIGYSINDENIKAILSDIDEIIAPNNALIPNIYLVSFSPECEGTGSHQKEILIGVGENKSIRIKVIYANDFGWIYDALSSNTPEISVNPKLVRALLARTYTFASQSLVKQELPYDFEMLKNIAEQDNVLAKLYGIAELNNGQALNASYPYTISELAKLLDMGSWHYVHKVLERIHKETGFNIKSSDNNYHVLVKTGKEGVHKYSPAAFELIKKIINGQKYKLKP
Round_5	Bacteria/Archaea/Eukaryotes	ESCO001.0722.01069.C001_02522 C ATG TAA 2608760 2610112 Valid JNN56_RS12505 1353 @WP_001551127.1@ JNN56_RS12505 1 2608760 2610112 | SIR2 family protein (translation)	MDFSEYQTEIIEDIKSCLEGLQVQPILFMGAGVSQRYLKAPDWENLLKYLAETCPLITRPYGYYSQTRNDNKPMIASDFSESYAEWAWDVGTSRYPEQYFNGKSSKDIYIKHEIATLLNNLSDSVDFSAMEYTEEIEKLKKVRPHAIITTNYDDLLEKIFDNYQPIVGHNVVTVNYTTYGEIMKIHGSSKEPESIIITNEDYVEFYKRKKYISAKLLTYFVEHPLFFIGYSINDENIKAILSDIDEIIAPNNALIPNIYLVSFSPECEGTGSHQKEILIGVGENKSIRIKVIYANDFGWIYDALSSNTPEISVNPKLVRALLARTYTFASQSLVKQELPYDFEMLKNIAEQDNVLAKLYGIAELNNGQALNASYPYTISELAKLLDMGSWHYVHKVLERIHKETGFNIKSSDNNYHVLVKTGKEGVHKYSPAAFELIKKIINGQKYKLKP
Round_5	Bacteria/Archaea/Eukaryotes	ESCO001.0722.01070.C001_02528 C ATG TAA 2577732 2579084 Valid JNN65_RS12525 1353 @WP_001551127.1@ JNN65_RS12525 1 2577732 2579084 | SIR2 family protein (translation)	MDFSEYQTEIIEDIKSCLEGLQVQPILFMGAGVSQRYLKAPDWENLLKYLAETCPLITRPYGYYSQTRNDNKPMIASDFSESYAEWAWDVGTSRYPEQYFNGKSSKDIYIKHEIATLLNNLSDSVDFSAMEYTEEIEKLKKVRPHAIITTNYDDLLEKIFDNYQPIVGHNVVTVNYTTYGEIMKIHGSSKEPESIIITNEDYVEFYKRKKYISAKLLTYFVEHPLFFIGYSINDENIKAILSDIDEIIAPNNALIPNIYLVSFSPECEGTGSHQKEILIGVGENKSIRIKVIYANDFGWIYDALSSNTPEISVNPKLVRALLARTYTFASQSLVKQELPYDFEMLKNIAEQDNVLAKLYGIAELNNGQALNASYPYTISELAKLLDMGSWHYVHKVLERIHKETGFNIKSSDNNYHVLVKTGKEGVHKYSPAAFELIKKIINGQKYKLKP
Round_5	Bacteria/Archaea/Eukaryotes	ESCO001.0722.01072.C001_02499 C ATG TAA 2567041 2568393 Valid JNN42_RS12400 1353 @WP_001551127.1@ JNN42_RS12400 1 2567041 2568393 | SIR2 family protein (translation)	MDFSEYQTEIIEDIKSCLEGLQVQPILFMGAGVSQRYLKAPDWENLLKYLAETCPLITRPYGYYSQTRNDNKPMIASDFSESYAEWAWDVGTSRYPEQYFNGKSSKDIYIKHEIATLLNNLSDSVDFSAMEYTEEIEKLKKVRPHAIITTNYDDLLEKIFDNYQPIVGHNVVTVNYTTYGEIMKIHGSSKEPESIIITNEDYVEFYKRKKYISAKLLTYFVEHPLFFIGYSINDENIKAILSDIDEIIAPNNALIPNIYLVSFSPECEGTGSHQKEILIGVGENKSIRIKVIYANDFGWIYDALSSNTPEISVNPKLVRALLARTYTFASQSLVKQELPYDFEMLKNIAEQDNVLAKLYGIAELNNGQALNASYPYTISELAKLLDMGSWHYVHKVLERIHKETGFNIKSSDNNYHVLVKTGKEGVHKYSPAAFELIKKIINGQKYKLKP
Round_5	Bacteria/Archaea/Eukaryotes	ESCO001.0722.01073.C001_02695 C ATG TAA 2734694 2736046 Valid JNN62_RS13325 1353 @WP_001551127.1@ JNN62_RS13325 1 2734694 2736046 | SIR2 family protein (translation)	MDFSEYQTEIIEDIKSCLEGLQVQPILFMGAGVSQRYLKAPDWENLLKYLAETCPLITRPYGYYSQTRNDNKPMIASDFSESYAEWAWDVGTSRYPEQYFNGKSSKDIYIKHEIATLLNNLSDSVDFSAMEYTEEIEKLKKVRPHAIITTNYDDLLEKIFDNYQPIVGHNVVTVNYTTYGEIMKIHGSSKEPESIIITNEDYVEFYKRKKYISAKLLTYFVEHPLFFIGYSINDENIKAILSDIDEIIAPNNALIPNIYLVSFSPECEGTGSHQKEILIGVGENKSIRIKVIYANDFGWIYDALSSNTPEISVNPKLVRALLARTYTFASQSLVKQELPYDFEMLKNIAEQDNVLAKLYGIAELNNGQALNASYPYTISELAKLLDMGSWHYVHKVLERIHKETGFNIKSSDNNYHVLVKTGKEGVHKYSPAAFELIKKIINGQKYKLKP
Round_5	Bacteria/Archaea/Eukaryotes	ESCO001.0722.01075.C001_02550 C ATG TAA 2587255 2588607 Valid JNN48_RS12650 1353 @WP_001551127.1@ JNN48_RS12650 1 2587255 2588607 | SIR2 family protein (translation)	MDFSEYQTEIIEDIKSCLEGLQVQPILFMGAGVSQRYLKAPDWENLLKYLAETCPLITRPYGYYSQTRNDNKPMIASDFSESYAEWAWDVGTSRYPEQYFNGKSSKDIYIKHEIATLLNNLSDSVDFSAMEYTEEIEKLKKVRPHAIITTNYDDLLEKIFDNYQPIVGHNVVTVNYTTYGEIMKIHGSSKEPESIIITNEDYVEFYKRKKYISAKLLTYFVEHPLFFIGYSINDENIKAILSDIDEIIAPNNALIPNIYLVSFSPECEGTGSHQKEILIGVGENKSIRIKVIYANDFGWIYDALSSNTPEISVNPKLVRALLARTYTFASQSLVKQELPYDFEMLKNIAEQDNVLAKLYGIAELNNGQALNASYPYTISELAKLLDMGSWHYVHKVLERIHKETGFNIKSSDNNYHVLVKTGKEGVHKYSPAAFELIKKIINGQKYKLKP
Round_5	Bacteria/Archaea/Eukaryotes	ESCO001.0722.01077.C001_02689 C ATG TAA 2730327 2731679 Valid JNN60_RS13355 1353 @WP_001551127.1@ JNN60_RS13355 1 2730327 2731679 | SIR2 family protein (translation)	MDFSEYQTEIIEDIKSCLEGLQVQPILFMGAGVSQRYLKAPDWENLLKYLAETCPLITRPYGYYSQTRNDNKPMIASDFSESYAEWAWDVGTSRYPEQYFNGKSSKDIYIKHEIATLLNNLSDSVDFSAMEYTEEIEKLKKVRPHAIITTNYDDLLEKIFDNYQPIVGHNVVTVNYTTYGEIMKIHGSSKEPESIIITNEDYVEFYKRKKYISAKLLTYFVEHPLFFIGYSINDENIKAILSDIDEIIAPNNALIPNIYLVSFSPECEGTGSHQKEILIGVGENKSIRIKVIYANDFGWIYDALSSNTPEISVNPKLVRALLARTYTFASQSLVKQELPYDFEMLKNIAEQDNVLAKLYGIAELNNGQALNASYPYTISELAKLLDMGSWHYVHKVLERIHKETGFNIKSSDNNYHVLVKTGKEGVHKYSPAAFELIKKIINGQKYKLKP
Round_5	Bacteria/Archaea/Eukaryotes	ESCO001.0722.01081.C001_00326 D ATG TAA 340341 341693 Valid JNN51_RS01605 1353 @WP_001551127.1@ JNN51_RS01605 1 340341 341693 | SIR2 family protein (translation)	MDFSEYQTEIIEDIKSCLEGLQVQPILFMGAGVSQRYLKAPDWENLLKYLAETCPLITRPYGYYSQTRNDNKPMIASDFSESYAEWAWDVGTSRYPEQYFNGKSSKDIYIKHEIATLLNNLSDSVDFSAMEYTEEIEKLKKVRPHAIITTNYDDLLEKIFDNYQPIVGHNVVTVNYTTYGEIMKIHGSSKEPESIIITNEDYVEFYKRKKYISAKLLTYFVEHPLFFIGYSINDENIKAILSDIDEIIAPNNALIPNIYLVSFSPECEGTGSHQKEILIGVGENKSIRIKVIYANDFGWIYDALSSNTPEISVNPKLVRALLARTYTFASQSLVKQELPYDFEMLKNIAEQDNVLAKLYGIAELNNGQALNASYPYTISELAKLLDMGSWHYVHKVLERIHKETGFNIKSSDNNYHVLVKTGKEGVHKYSPAAFELIKKIINGQKYKLKP
Round_5	Bacteria/Archaea/Eukaryotes	ESCO001.0722.01084.C001_02566 C ATG TAA 2611108 2612460 Valid JNN52_RS12720 1353 @WP_001551127.1@ JNN52_RS12720 1 2611108 2612460 | SIR2 family protein (translation)	MDFSEYQTEIIEDIKSCLEGLQVQPILFMGAGVSQRYLKAPDWENLLKYLAETCPLITRPYGYYSQTRNDNKPMIASDFSESYAEWAWDVGTSRYPEQYFNGKSSKDIYIKHEIATLLNNLSDSVDFSAMEYTEEIEKLKKVRPHAIITTNYDDLLEKIFDNYQPIVGHNVVTVNYTTYGEIMKIHGSSKEPESIIITNEDYVEFYKRKKYISAKLLTYFVEHPLFFIGYSINDENIKAILSDIDEIIAPNNALIPNIYLVSFSPECEGTGSHQKEILIGVGENKSIRIKVIYANDFGWIYDALSSNTPEISVNPKLVRALLARTYTFASQSLVKQELPYDFEMLKNIAEQDNVLAKLYGIAELNNGQALNASYPYTISELAKLLDMGSWHYVHKVLERIHKETGFNIKSSDNNYHVLVKTGKEGVHKYSPAAFELIKKIINGQKYKLKP
Round_5	Bacteria/Archaea/Eukaryotes	ESCO001.0722.01085.C001_02589 C ATG TAA 2629320 2630672 Valid JNN47_RS12835 1353 @WP_001551127.1@ JNN47_RS12835 1 2629320 2630672 | SIR2 family protein (translation)	MDFSEYQTEIIEDIKSCLEGLQVQPILFMGAGVSQRYLKAPDWENLLKYLAETCPLITRPYGYYSQTRNDNKPMIASDFSESYAEWAWDVGTSRYPEQYFNGKSSKDIYIKHEIATLLNNLSDSVDFSAMEYTEEIEKLKKVRPHAIITTNYDDLLEKIFDNYQPIVGHNVVTVNYTTYGEIMKIHGSSKEPESIIITNEDYVEFYKRKKYISAKLLTYFVEHPLFFIGYSINDENIKAILSDIDEIIAPNNALIPNIYLVSFSPECEGTGSHQKEILIGVGENKSIRIKVIYANDFGWIYDALSSNTPEISVNPKLVRALLARTYTFASQSLVKQELPYDFEMLKNIAEQDNVLAKLYGIAELNNGQALNASYPYTISELAKLLDMGSWHYVHKVLERIHKETGFNIKSSDNNYHVLVKTGKEGVHKYSPAAFELIKKIINGQKYKLKP
Round_5	Bacteria/Archaea/Eukaryotes	ESCO001.0722.01087.C001_02598 C ATG TAA 2651394 2652746 Valid JNN38_RS12905 1353 @WP_001551127.1@ JNN38_RS12905 1 2651394 2652746 | SIR2 family protein (translation)	MDFSEYQTEIIEDIKSCLEGLQVQPILFMGAGVSQRYLKAPDWENLLKYLAETCPLITRPYGYYSQTRNDNKPMIASDFSESYAEWAWDVGTSRYPEQYFNGKSSKDIYIKHEIATLLNNLSDSVDFSAMEYTEEIEKLKKVRPHAIITTNYDDLLEKIFDNYQPIVGHNVVTVNYTTYGEIMKIHGSSKEPESIIITNEDYVEFYKRKKYISAKLLTYFVEHPLFFIGYSINDENIKAILSDIDEIIAPNNALIPNIYLVSFSPECEGTGSHQKEILIGVGENKSIRIKVIYANDFGWIYDALSSNTPEISVNPKLVRALLARTYTFASQSLVKQELPYDFEMLKNIAEQDNVLAKLYGIAELNNGQALNASYPYTISELAKLLDMGSWHYVHKVLERIHKETGFNIKSSDNNYHVLVKTGKEGVHKYSPAAFELIKKIINGQKYKLKP
Round_5	Bacteria/Archaea/Eukaryotes	ESCO001.0722.01088.C001_02555 C ATG TAA 2620855 2622207 Valid JNN82_RS12660 1353 @WP_001551127.1@ JNN82_RS12660 1 2620855 2622207 | SIR2 family protein (translation)	MDFSEYQTEIIEDIKSCLEGLQVQPILFMGAGVSQRYLKAPDWENLLKYLAETCPLITRPYGYYSQTRNDNKPMIASDFSESYAEWAWDVGTSRYPEQYFNGKSSKDIYIKHEIATLLNNLSDSVDFSAMEYTEEIEKLKKVRPHAIITTNYDDLLEKIFDNYQPIVGHNVVTVNYTTYGEIMKIHGSSKEPESIIITNEDYVEFYKRKKYISAKLLTYFVEHPLFFIGYSINDENIKAILSDIDEIIAPNNALIPNIYLVSFSPECEGTGSHQKEILIGVGENKSIRIKVIYANDFGWIYDALSSNTPEISVNPKLVRALLARTYTFASQSLVKQELPYDFEMLKNIAEQDNVLAKLYGIAELNNGQALNASYPYTISELAKLLDMGSWHYVHKVLERIHKETGFNIKSSDNNYHVLVKTGKEGVHKYSPAAFELIKKIINGQKYKLKP
Round_5	Bacteria/Archaea/Eukaryotes	ESCO001.0722.01128.C001_00693 C ATG TAA 688474 689826 Valid I6K09_RS03445 1353 @WP_001551127.1@ I6K09_RS03445 1 688474 689826 | SIR2 family protein (translation)	MDFSEYQTEIIEDIKSCLEGLQVQPILFMGAGVSQRYLKAPDWENLLKYLAETCPLITRPYGYYSQTRNDNKPMIASDFSESYAEWAWDVGTSRYPEQYFNGKSSKDIYIKHEIATLLNNLSDSVDFSAMEYTEEIEKLKKVRPHAIITTNYDDLLEKIFDNYQPIVGHNVVTVNYTTYGEIMKIHGSSKEPESIIITNEDYVEFYKRKKYISAKLLTYFVEHPLFFIGYSINDENIKAILSDIDEIIAPNNALIPNIYLVSFSPECEGTGSHQKEILIGVGENKSIRIKVIYANDFGWIYDALSSNTPEISVNPKLVRALLARTYTFASQSLVKQELPYDFEMLKNIAEQDNVLAKLYGIAELNNGQALNASYPYTISELAKLLDMGSWHYVHKVLERIHKETGFNIKSSDNNYHVLVKTGKEGVHKYSPAAFELIKKIINGQKYKLKP
Round_5	Bacteria/Archaea/Eukaryotes	ESCO001.0722.01130.C001_03553 C ATG TAA 3686632 3687984 Valid I6K10_RS18605 1353 @WP_001551127.1@ I6K10_RS18605 1 3686632 3687984 | SIR2 family protein (translation)	MDFSEYQTEIIEDIKSCLEGLQVQPILFMGAGVSQRYLKAPDWENLLKYLAETCPLITRPYGYYSQTRNDNKPMIASDFSESYAEWAWDVGTSRYPEQYFNGKSSKDIYIKHEIATLLNNLSDSVDFSAMEYTEEIEKLKKVRPHAIITTNYDDLLEKIFDNYQPIVGHNVVTVNYTTYGEIMKIHGSSKEPESIIITNEDYVEFYKRKKYISAKLLTYFVEHPLFFIGYSINDENIKAILSDIDEIIAPNNALIPNIYLVSFSPECEGTGSHQKEILIGVGENKSIRIKVIYANDFGWIYDALSSNTPEISVNPKLVRALLARTYTFASQSLVKQELPYDFEMLKNIAEQDNVLAKLYGIAELNNGQALNASYPYTISELAKLLDMGSWHYVHKVLERIHKETGFNIKSSDNNYHVLVKTGKEGVHKYSPAAFELIKKIINGQKYKLKP
Round_5	Bacteria/Archaea/Eukaryotes	ESCO001.0722.01151.C001_00565 D ATG TAA 590584 591936 Valid I6K06_RS02795 1353 @WP_001551127.1@ I6K06_RS02795 1 590584 591936 | SIR2 family protein (translation)	MDFSEYQTEIIEDIKSCLEGLQVQPILFMGAGVSQRYLKAPDWENLLKYLAETCPLITRPYGYYSQTRNDNKPMIASDFSESYAEWAWDVGTSRYPEQYFNGKSSKDIYIKHEIATLLNNLSDSVDFSAMEYTEEIEKLKKVRPHAIITTNYDDLLEKIFDNYQPIVGHNVVTVNYTTYGEIMKIHGSSKEPESIIITNEDYVEFYKRKKYISAKLLTYFVEHPLFFIGYSINDENIKAILSDIDEIIAPNNALIPNIYLVSFSPECEGTGSHQKEILIGVGENKSIRIKVIYANDFGWIYDALSSNTPEISVNPKLVRALLARTYTFASQSLVKQELPYDFEMLKNIAEQDNVLAKLYGIAELNNGQALNASYPYTISELAKLLDMGSWHYVHKVLERIHKETGFNIKSSDNNYHVLVKTGKEGVHKYSPAAFELIKKIINGQKYKLKP
Round_5	Bacteria/Archaea/Eukaryotes	ESCO001.0722.01189.C001_02491 C ATG TAA 2549246 2550598 Valid J5X85_RS12345 1353 @WP_001551127.1@ J5X85_RS12345 1 2549246 2550598 | SIR2 family protein (translation)	MDFSEYQTEIIEDIKSCLEGLQVQPILFMGAGVSQRYLKAPDWENLLKYLAETCPLITRPYGYYSQTRNDNKPMIASDFSESYAEWAWDVGTSRYPEQYFNGKSSKDIYIKHEIATLLNNLSDSVDFSAMEYTEEIEKLKKVRPHAIITTNYDDLLEKIFDNYQPIVGHNVVTVNYTTYGEIMKIHGSSKEPESIIITNEDYVEFYKRKKYISAKLLTYFVEHPLFFIGYSINDENIKAILSDIDEIIAPNNALIPNIYLVSFSPECEGTGSHQKEILIGVGENKSIRIKVIYANDFGWIYDALSSNTPEISVNPKLVRALLARTYTFASQSLVKQELPYDFEMLKNIAEQDNVLAKLYGIAELNNGQALNASYPYTISELAKLLDMGSWHYVHKVLERIHKETGFNIKSSDNNYHVLVKTGKEGVHKYSPAAFELIKKIINGQKYKLKP
Round_5	Bacteria/Archaea/Eukaryotes	ESCO001.0722.01239.C001_00699 C ATG TAA 679792 681144 Valid KNN06_RS03480 1353 @WP_001551127.1@ KNN06_RS03480 1 679792 681144 | SIR2 family protein (translation)	MDFSEYQTEIIEDIKSCLEGLQVQPILFMGAGVSQRYLKAPDWENLLKYLAETCPLITRPYGYYSQTRNDNKPMIASDFSESYAEWAWDVGTSRYPEQYFNGKSSKDIYIKHEIATLLNNLSDSVDFSAMEYTEEIEKLKKVRPHAIITTNYDDLLEKIFDNYQPIVGHNVVTVNYTTYGEIMKIHGSSKEPESIIITNEDYVEFYKRKKYISAKLLTYFVEHPLFFIGYSINDENIKAILSDIDEIIAPNNALIPNIYLVSFSPECEGTGSHQKEILIGVGENKSIRIKVIYANDFGWIYDALSSNTPEISVNPKLVRALLARTYTFASQSLVKQELPYDFEMLKNIAEQDNVLAKLYGIAELNNGQALNASYPYTISELAKLLDMGSWHYVHKVLERIHKETGFNIKSSDNNYHVLVKTGKEGVHKYSPAAFELIKKIINGQKYKLKP
Round_5	Bacteria/Archaea/Eukaryotes	ESCO001.0722.01295.C001_02400 C ATG TAA 2474798 2476150 Valid KZ313_RS12005 1353 @WP_001551127.1@ KZ313_RS12005 1 2474798 2476150 | SIR2 family protein (translation)	MDFSEYQTEIIEDIKSCLEGLQVQPILFMGAGVSQRYLKAPDWENLLKYLAETCPLITRPYGYYSQTRNDNKPMIASDFSESYAEWAWDVGTSRYPEQYFNGKSSKDIYIKHEIATLLNNLSDSVDFSAMEYTEEIEKLKKVRPHAIITTNYDDLLEKIFDNYQPIVGHNVVTVNYTTYGEIMKIHGSSKEPESIIITNEDYVEFYKRKKYISAKLLTYFVEHPLFFIGYSINDENIKAILSDIDEIIAPNNALIPNIYLVSFSPECEGTGSHQKEILIGVGENKSIRIKVIYANDFGWIYDALSSNTPEISVNPKLVRALLARTYTFASQSLVKQELPYDFEMLKNIAEQDNVLAKLYGIAELNNGQALNASYPYTISELAKLLDMGSWHYVHKVLERIHKETGFNIKSSDNNYHVLVKTGKEGVHKYSPAAFELIKKIINGQKYKLKP
Round_5	Bacteria/Archaea/Eukaryotes	ESCO001.0722.01372.C001_00698 C ATG TAA 679242 680594 Valid LH370_RS03495 1353 @WP_001551127.1@ LH370_RS03495 1 679242 680594 | SIR2 family protein (translation)	MDFSEYQTEIIEDIKSCLEGLQVQPILFMGAGVSQRYLKAPDWENLLKYLAETCPLITRPYGYYSQTRNDNKPMIASDFSESYAEWAWDVGTSRYPEQYFNGKSSKDIYIKHEIATLLNNLSDSVDFSAMEYTEEIEKLKKVRPHAIITTNYDDLLEKIFDNYQPIVGHNVVTVNYTTYGEIMKIHGSSKEPESIIITNEDYVEFYKRKKYISAKLLTYFVEHPLFFIGYSINDENIKAILSDIDEIIAPNNALIPNIYLVSFSPECEGTGSHQKEILIGVGENKSIRIKVIYANDFGWIYDALSSNTPEISVNPKLVRALLARTYTFASQSLVKQELPYDFEMLKNIAEQDNVLAKLYGIAELNNGQALNASYPYTISELAKLLDMGSWHYVHKVLERIHKETGFNIKSSDNNYHVLVKTGKEGVHKYSPAAFELIKKIINGQKYKLKP
Round_5	Bacteria/Archaea/Eukaryotes	ESCO001.0722.01386.C001_00661 C ATG TAA 650205 651557 Valid K9U12_RS03305 1353 @WP_001551127.1@ K9U12_RS03305 1 650205 651557 | SIR2 family protein (translation)	MDFSEYQTEIIEDIKSCLEGLQVQPILFMGAGVSQRYLKAPDWENLLKYLAETCPLITRPYGYYSQTRNDNKPMIASDFSESYAEWAWDVGTSRYPEQYFNGKSSKDIYIKHEIATLLNNLSDSVDFSAMEYTEEIEKLKKVRPHAIITTNYDDLLEKIFDNYQPIVGHNVVTVNYTTYGEIMKIHGSSKEPESIIITNEDYVEFYKRKKYISAKLLTYFVEHPLFFIGYSINDENIKAILSDIDEIIAPNNALIPNIYLVSFSPECEGTGSHQKEILIGVGENKSIRIKVIYANDFGWIYDALSSNTPEISVNPKLVRALLARTYTFASQSLVKQELPYDFEMLKNIAEQDNVLAKLYGIAELNNGQALNASYPYTISELAKLLDMGSWHYVHKVLERIHKETGFNIKSSDNNYHVLVKTGKEGVHKYSPAAFELIKKIINGQKYKLKP
Round_5	Bacteria/Archaea/Eukaryotes	ESCO001.0722.01389.C001_00782 D ATG TAA 782329 783681 Valid K9U08_RS03910 1353 @WP_001551127.1@ K9U08_RS03910 1 782329 783681 | SIR2 family protein (translation)	MDFSEYQTEIIEDIKSCLEGLQVQPILFMGAGVSQRYLKAPDWENLLKYLAETCPLITRPYGYYSQTRNDNKPMIASDFSESYAEWAWDVGTSRYPEQYFNGKSSKDIYIKHEIATLLNNLSDSVDFSAMEYTEEIEKLKKVRPHAIITTNYDDLLEKIFDNYQPIVGHNVVTVNYTTYGEIMKIHGSSKEPESIIITNEDYVEFYKRKKYISAKLLTYFVEHPLFFIGYSINDENIKAILSDIDEIIAPNNALIPNIYLVSFSPECEGTGSHQKEILIGVGENKSIRIKVIYANDFGWIYDALSSNTPEISVNPKLVRALLARTYTFASQSLVKQELPYDFEMLKNIAEQDNVLAKLYGIAELNNGQALNASYPYTISELAKLLDMGSWHYVHKVLERIHKETGFNIKSSDNNYHVLVKTGKEGVHKYSPAAFELIKKIINGQKYKLKP
Round_5	Bacteria/Archaea/Eukaryotes	ESCO001.0722.01394.C001_02594 C ATG TAA 2670898 2672250 Valid LN353_RS12975 1353 @WP_001551127.1@ LN353_RS12975 1 2670898 2672250 | SIR2 family protein (translation)	MDFSEYQTEIIEDIKSCLEGLQVQPILFMGAGVSQRYLKAPDWENLLKYLAETCPLITRPYGYYSQTRNDNKPMIASDFSESYAEWAWDVGTSRYPEQYFNGKSSKDIYIKHEIATLLNNLSDSVDFSAMEYTEEIEKLKKVRPHAIITTNYDDLLEKIFDNYQPIVGHNVVTVNYTTYGEIMKIHGSSKEPESIIITNEDYVEFYKRKKYISAKLLTYFVEHPLFFIGYSINDENIKAILSDIDEIIAPNNALIPNIYLVSFSPECEGTGSHQKEILIGVGENKSIRIKVIYANDFGWIYDALSSNTPEISVNPKLVRALLARTYTFASQSLVKQELPYDFEMLKNIAEQDNVLAKLYGIAELNNGQALNASYPYTISELAKLLDMGSWHYVHKVLERIHKETGFNIKSSDNNYHVLVKTGKEGVHKYSPAAFELIKKIINGQKYKLKP
Round_5	Bacteria/Archaea/Eukaryotes	ESCO001.0722.01395.C001_02641 C ATG TAA 2698094 2699446 Valid LN355_RS13210 1353 @WP_001551127.1@ LN355_RS13210 1 2698094 2699446 | SIR2 family protein (translation)	MDFSEYQTEIIEDIKSCLEGLQVQPILFMGAGVSQRYLKAPDWENLLKYLAETCPLITRPYGYYSQTRNDNKPMIASDFSESYAEWAWDVGTSRYPEQYFNGKSSKDIYIKHEIATLLNNLSDSVDFSAMEYTEEIEKLKKVRPHAIITTNYDDLLEKIFDNYQPIVGHNVVTVNYTTYGEIMKIHGSSKEPESIIITNEDYVEFYKRKKYISAKLLTYFVEHPLFFIGYSINDENIKAILSDIDEIIAPNNALIPNIYLVSFSPECEGTGSHQKEILIGVGENKSIRIKVIYANDFGWIYDALSSNTPEISVNPKLVRALLARTYTFASQSLVKQELPYDFEMLKNIAEQDNVLAKLYGIAELNNGQALNASYPYTISELAKLLDMGSWHYVHKVLERIHKETGFNIKSSDNNYHVLVKTGKEGVHKYSPAAFELIKKIINGQKYKLKP
Round_5	Bacteria/Archaea/Eukaryotes	ESCO001.0722.01396.C001_02695 C ATG TAA 2735271 2736623 Valid LN351_RS13480 1353 @WP_001551127.1@ LN351_RS13480 1 2735271 2736623 | SIR2 family protein (translation)	MDFSEYQTEIIEDIKSCLEGLQVQPILFMGAGVSQRYLKAPDWENLLKYLAETCPLITRPYGYYSQTRNDNKPMIASDFSESYAEWAWDVGTSRYPEQYFNGKSSKDIYIKHEIATLLNNLSDSVDFSAMEYTEEIEKLKKVRPHAIITTNYDDLLEKIFDNYQPIVGHNVVTVNYTTYGEIMKIHGSSKEPESIIITNEDYVEFYKRKKYISAKLLTYFVEHPLFFIGYSINDENIKAILSDIDEIIAPNNALIPNIYLVSFSPECEGTGSHQKEILIGVGENKSIRIKVIYANDFGWIYDALSSNTPEISVNPKLVRALLARTYTFASQSLVKQELPYDFEMLKNIAEQDNVLAKLYGIAELNNGQALNASYPYTISELAKLLDMGSWHYVHKVLERIHKETGFNIKSSDNNYHVLVKTGKEGVHKYSPAAFELIKKIINGQKYKLKP
Round_5	Bacteria/Archaea/Eukaryotes	ESCO001.0722.01397.C001_02693 C ATG TAA 2734497 2735849 Valid LN352_RS13470 1353 @WP_001551127.1@ LN352_RS13470 1 2734497 2735849 | SIR2 family protein (translation)	MDFSEYQTEIIEDIKSCLEGLQVQPILFMGAGVSQRYLKAPDWENLLKYLAETCPLITRPYGYYSQTRNDNKPMIASDFSESYAEWAWDVGTSRYPEQYFNGKSSKDIYIKHEIATLLNNLSDSVDFSAMEYTEEIEKLKKVRPHAIITTNYDDLLEKIFDNYQPIVGHNVVTVNYTTYGEIMKIHGSSKEPESIIITNEDYVEFYKRKKYISAKLLTYFVEHPLFFIGYSINDENIKAILSDIDEIIAPNNALIPNIYLVSFSPECEGTGSHQKEILIGVGENKSIRIKVIYANDFGWIYDALSSNTPEISVNPKLVRALLARTYTFASQSLVKQELPYDFEMLKNIAEQDNVLAKLYGIAELNNGQALNASYPYTISELAKLLDMGSWHYVHKVLERIHKETGFNIKSSDNNYHVLVKTGKEGVHKYSPAAFELIKKIINGQKYKLKP
Round_5	Bacteria/Archaea/Eukaryotes	ESCO001.0722.01398.C001_02696 C ATG TAA 2736116 2737468 Valid LN358_RS13485 1353 @WP_001551127.1@ LN358_RS13485 1 2736116 2737468 | SIR2 family protein (translation)	MDFSEYQTEIIEDIKSCLEGLQVQPILFMGAGVSQRYLKAPDWENLLKYLAETCPLITRPYGYYSQTRNDNKPMIASDFSESYAEWAWDVGTSRYPEQYFNGKSSKDIYIKHEIATLLNNLSDSVDFSAMEYTEEIEKLKKVRPHAIITTNYDDLLEKIFDNYQPIVGHNVVTVNYTTYGEIMKIHGSSKEPESIIITNEDYVEFYKRKKYISAKLLTYFVEHPLFFIGYSINDENIKAILSDIDEIIAPNNALIPNIYLVSFSPECEGTGSHQKEILIGVGENKSIRIKVIYANDFGWIYDALSSNTPEISVNPKLVRALLARTYTFASQSLVKQELPYDFEMLKNIAEQDNVLAKLYGIAELNNGQALNASYPYTISELAKLLDMGSWHYVHKVLERIHKETGFNIKSSDNNYHVLVKTGKEGVHKYSPAAFELIKKIINGQKYKLKP
Round_5	Bacteria/Archaea/Eukaryotes	ESCO001.0722.01399.C001_02697 C ATG TAA 2735231 2736583 Valid LN354_RS13490 1353 @WP_001551127.1@ LN354_RS13490 1 2735231 2736583 | SIR2 family protein (translation)	MDFSEYQTEIIEDIKSCLEGLQVQPILFMGAGVSQRYLKAPDWENLLKYLAETCPLITRPYGYYSQTRNDNKPMIASDFSESYAEWAWDVGTSRYPEQYFNGKSSKDIYIKHEIATLLNNLSDSVDFSAMEYTEEIEKLKKVRPHAIITTNYDDLLEKIFDNYQPIVGHNVVTVNYTTYGEIMKIHGSSKEPESIIITNEDYVEFYKRKKYISAKLLTYFVEHPLFFIGYSINDENIKAILSDIDEIIAPNNALIPNIYLVSFSPECEGTGSHQKEILIGVGENKSIRIKVIYANDFGWIYDALSSNTPEISVNPKLVRALLARTYTFASQSLVKQELPYDFEMLKNIAEQDNVLAKLYGIAELNNGQALNASYPYTISELAKLLDMGSWHYVHKVLERIHKETGFNIKSSDNNYHVLVKTGKEGVHKYSPAAFELIKKIINGQKYKLKP
Round_5	Bacteria/Archaea/Eukaryotes	ESCO001.0722.01400.C001_02655 C ATG TAA 2704631 2705983 Valid LN360_RS13280 1353 @WP_001551127.1@ LN360_RS13280 1 2704631 2705983 | SIR2 family protein (translation)	MDFSEYQTEIIEDIKSCLEGLQVQPILFMGAGVSQRYLKAPDWENLLKYLAETCPLITRPYGYYSQTRNDNKPMIASDFSESYAEWAWDVGTSRYPEQYFNGKSSKDIYIKHEIATLLNNLSDSVDFSAMEYTEEIEKLKKVRPHAIITTNYDDLLEKIFDNYQPIVGHNVVTVNYTTYGEIMKIHGSSKEPESIIITNEDYVEFYKRKKYISAKLLTYFVEHPLFFIGYSINDENIKAILSDIDEIIAPNNALIPNIYLVSFSPECEGTGSHQKEILIGVGENKSIRIKVIYANDFGWIYDALSSNTPEISVNPKLVRALLARTYTFASQSLVKQELPYDFEMLKNIAEQDNVLAKLYGIAELNNGQALNASYPYTISELAKLLDMGSWHYVHKVLERIHKETGFNIKSSDNNYHVLVKTGKEGVHKYSPAAFELIKKIINGQKYKLKP
Round_5	Bacteria/Archaea/Eukaryotes	ESCO001.0722.01401.C001_02694 C ATG TAA 2734528 2735880 Valid LN362_RS13475 1353 @WP_001551127.1@ LN362_RS13475 1 2734528 2735880 | SIR2 family protein (translation)	MDFSEYQTEIIEDIKSCLEGLQVQPILFMGAGVSQRYLKAPDWENLLKYLAETCPLITRPYGYYSQTRNDNKPMIASDFSESYAEWAWDVGTSRYPEQYFNGKSSKDIYIKHEIATLLNNLSDSVDFSAMEYTEEIEKLKKVRPHAIITTNYDDLLEKIFDNYQPIVGHNVVTVNYTTYGEIMKIHGSSKEPESIIITNEDYVEFYKRKKYISAKLLTYFVEHPLFFIGYSINDENIKAILSDIDEIIAPNNALIPNIYLVSFSPECEGTGSHQKEILIGVGENKSIRIKVIYANDFGWIYDALSSNTPEISVNPKLVRALLARTYTFASQSLVKQELPYDFEMLKNIAEQDNVLAKLYGIAELNNGQALNASYPYTISELAKLLDMGSWHYVHKVLERIHKETGFNIKSSDNNYHVLVKTGKEGVHKYSPAAFELIKKIINGQKYKLKP
Round_5	Bacteria/Archaea/Eukaryotes	ESCO001.0722.01402.C001_02625 C ATG TAA 2691138 2692490 Valid LN356_RS13130 1353 @WP_001551127.1@ LN356_RS13130 1 2691138 2692490 | SIR2 family protein (translation)	MDFSEYQTEIIEDIKSCLEGLQVQPILFMGAGVSQRYLKAPDWENLLKYLAETCPLITRPYGYYSQTRNDNKPMIASDFSESYAEWAWDVGTSRYPEQYFNGKSSKDIYIKHEIATLLNNLSDSVDFSAMEYTEEIEKLKKVRPHAIITTNYDDLLEKIFDNYQPIVGHNVVTVNYTTYGEIMKIHGSSKEPESIIITNEDYVEFYKRKKYISAKLLTYFVEHPLFFIGYSINDENIKAILSDIDEIIAPNNALIPNIYLVSFSPECEGTGSHQKEILIGVGENKSIRIKVIYANDFGWIYDALSSNTPEISVNPKLVRALLARTYTFASQSLVKQELPYDFEMLKNIAEQDNVLAKLYGIAELNNGQALNASYPYTISELAKLLDMGSWHYVHKVLERIHKETGFNIKSSDNNYHVLVKTGKEGVHKYSPAAFELIKKIINGQKYKLKP
Round_5	Bacteria/Archaea/Eukaryotes	ESCO001.0722.01409.C001_02694 C ATG TAA 2734694 2736046 Valid LN359_RS13475 1353 @WP_001551127.1@ LN359_RS13475 1 2734694 2736046 | SIR2 family protein (translation)	MDFSEYQTEIIEDIKSCLEGLQVQPILFMGAGVSQRYLKAPDWENLLKYLAETCPLITRPYGYYSQTRNDNKPMIASDFSESYAEWAWDVGTSRYPEQYFNGKSSKDIYIKHEIATLLNNLSDSVDFSAMEYTEEIEKLKKVRPHAIITTNYDDLLEKIFDNYQPIVGHNVVTVNYTTYGEIMKIHGSSKEPESIIITNEDYVEFYKRKKYISAKLLTYFVEHPLFFIGYSINDENIKAILSDIDEIIAPNNALIPNIYLVSFSPECEGTGSHQKEILIGVGENKSIRIKVIYANDFGWIYDALSSNTPEISVNPKLVRALLARTYTFASQSLVKQELPYDFEMLKNIAEQDNVLAKLYGIAELNNGQALNASYPYTISELAKLLDMGSWHYVHKVLERIHKETGFNIKSSDNNYHVLVKTGKEGVHKYSPAAFELIKKIINGQKYKLKP
Round_5	Bacteria/Archaea/Eukaryotes	ESCO001.0722.01423.C001_03367 C ATG TAA 3499847 3501199 Valid HRS05_RS16845 1353 @WP_001551127.1@ HRS05_RS16845 1 3499847 3501199 | SIR2 family protein (translation)	MDFSEYQTEIIEDIKSCLEGLQVQPILFMGAGVSQRYLKAPDWENLLKYLAETCPLITRPYGYYSQTRNDNKPMIASDFSESYAEWAWDVGTSRYPEQYFNGKSSKDIYIKHEIATLLNNLSDSVDFSAMEYTEEIEKLKKVRPHAIITTNYDDLLEKIFDNYQPIVGHNVVTVNYTTYGEIMKIHGSSKEPESIIITNEDYVEFYKRKKYISAKLLTYFVEHPLFFIGYSINDENIKAILSDIDEIIAPNNALIPNIYLVSFSPECEGTGSHQKEILIGVGENKSIRIKVIYANDFGWIYDALSSNTPEISVNPKLVRALLARTYTFASQSLVKQELPYDFEMLKNIAEQDNVLAKLYGIAELNNGQALNASYPYTISELAKLLDMGSWHYVHKVLERIHKETGFNIKSSDNNYHVLVKTGKEGVHKYSPAAFELIKKIINGQKYKLKP
Round_5	Bacteria/Archaea/Eukaryotes	ESCO001.0722.01454.C001_00663 C ATG TAA 654380 655732 Valid HUZ70_RS03320 1353 @WP_001551127.1@ HUZ70_RS03320 1 654380 655732 | SIR2 family protein (translation)	MDFSEYQTEIIEDIKSCLEGLQVQPILFMGAGVSQRYLKAPDWENLLKYLAETCPLITRPYGYYSQTRNDNKPMIASDFSESYAEWAWDVGTSRYPEQYFNGKSSKDIYIKHEIATLLNNLSDSVDFSAMEYTEEIEKLKKVRPHAIITTNYDDLLEKIFDNYQPIVGHNVVTVNYTTYGEIMKIHGSSKEPESIIITNEDYVEFYKRKKYISAKLLTYFVEHPLFFIGYSINDENIKAILSDIDEIIAPNNALIPNIYLVSFSPECEGTGSHQKEILIGVGENKSIRIKVIYANDFGWIYDALSSNTPEISVNPKLVRALLARTYTFASQSLVKQELPYDFEMLKNIAEQDNVLAKLYGIAELNNGQALNASYPYTISELAKLLDMGSWHYVHKVLERIHKETGFNIKSSDNNYHVLVKTGKEGVHKYSPAAFELIKKIINGQKYKLKP
Round_5	Bacteria/Archaea/Eukaryotes	ESCO001.0722.01513.C001_02510 C ATG TAA 2586058 2587410 Valid L6L70_RS12555 1353 @WP_001551127.1@ L6L70_RS12555 1 2586058 2587410 | SIR2 family protein (translation)	MDFSEYQTEIIEDIKSCLEGLQVQPILFMGAGVSQRYLKAPDWENLLKYLAETCPLITRPYGYYSQTRNDNKPMIASDFSESYAEWAWDVGTSRYPEQYFNGKSSKDIYIKHEIATLLNNLSDSVDFSAMEYTEEIEKLKKVRPHAIITTNYDDLLEKIFDNYQPIVGHNVVTVNYTTYGEIMKIHGSSKEPESIIITNEDYVEFYKRKKYISAKLLTYFVEHPLFFIGYSINDENIKAILSDIDEIIAPNNALIPNIYLVSFSPECEGTGSHQKEILIGVGENKSIRIKVIYANDFGWIYDALSSNTPEISVNPKLVRALLARTYTFASQSLVKQELPYDFEMLKNIAEQDNVLAKLYGIAELNNGQALNASYPYTISELAKLLDMGSWHYVHKVLERIHKETGFNIKSSDNNYHVLVKTGKEGVHKYSPAAFELIKKIINGQKYKLKP
Round_5	Bacteria/Archaea/Eukaryotes	ESCO001.0722.01517.C001_02487 C ATG TAA 2564763 2566115 Valid L6L56_RS12440 1353 @WP_001551127.1@ L6L56_RS12440 1 2564763 2566115 | SIR2 family protein (translation)	MDFSEYQTEIIEDIKSCLEGLQVQPILFMGAGVSQRYLKAPDWENLLKYLAETCPLITRPYGYYSQTRNDNKPMIASDFSESYAEWAWDVGTSRYPEQYFNGKSSKDIYIKHEIATLLNNLSDSVDFSAMEYTEEIEKLKKVRPHAIITTNYDDLLEKIFDNYQPIVGHNVVTVNYTTYGEIMKIHGSSKEPESIIITNEDYVEFYKRKKYISAKLLTYFVEHPLFFIGYSINDENIKAILSDIDEIIAPNNALIPNIYLVSFSPECEGTGSHQKEILIGVGENKSIRIKVIYANDFGWIYDALSSNTPEISVNPKLVRALLARTYTFASQSLVKQELPYDFEMLKNIAEQDNVLAKLYGIAELNNGQALNASYPYTISELAKLLDMGSWHYVHKVLERIHKETGFNIKSSDNNYHVLVKTGKEGVHKYSPAAFELIKKIINGQKYKLKP
Round_5	Bacteria/Archaea/Eukaryotes	ESCO001.0722.01524.C001_00631 C ATG TAA 643643 644995 Valid L6L60_RS03160 1353 @WP_001551127.1@ L6L60_RS03160 1 643643 644995 | SIR2 family protein (translation)	MDFSEYQTEIIEDIKSCLEGLQVQPILFMGAGVSQRYLKAPDWENLLKYLAETCPLITRPYGYYSQTRNDNKPMIASDFSESYAEWAWDVGTSRYPEQYFNGKSSKDIYIKHEIATLLNNLSDSVDFSAMEYTEEIEKLKKVRPHAIITTNYDDLLEKIFDNYQPIVGHNVVTVNYTTYGEIMKIHGSSKEPESIIITNEDYVEFYKRKKYISAKLLTYFVEHPLFFIGYSINDENIKAILSDIDEIIAPNNALIPNIYLVSFSPECEGTGSHQKEILIGVGENKSIRIKVIYANDFGWIYDALSSNTPEISVNPKLVRALLARTYTFASQSLVKQELPYDFEMLKNIAEQDNVLAKLYGIAELNNGQALNASYPYTISELAKLLDMGSWHYVHKVLERIHKETGFNIKSSDNNYHVLVKTGKEGVHKYSPAAFELIKKIINGQKYKLKP
Round_5	Bacteria/Archaea/Eukaryotes	ESCO001.0722.01525.C001_02427 C ATG TAA 2524967 2526319 Valid L6L59_RS12140 1353 @WP_001551127.1@ L6L59_RS12140 1 2524967 2526319 | SIR2 family protein (translation)	MDFSEYQTEIIEDIKSCLEGLQVQPILFMGAGVSQRYLKAPDWENLLKYLAETCPLITRPYGYYSQTRNDNKPMIASDFSESYAEWAWDVGTSRYPEQYFNGKSSKDIYIKHEIATLLNNLSDSVDFSAMEYTEEIEKLKKVRPHAIITTNYDDLLEKIFDNYQPIVGHNVVTVNYTTYGEIMKIHGSSKEPESIIITNEDYVEFYKRKKYISAKLLTYFVEHPLFFIGYSINDENIKAILSDIDEIIAPNNALIPNIYLVSFSPECEGTGSHQKEILIGVGENKSIRIKVIYANDFGWIYDALSSNTPEISVNPKLVRALLARTYTFASQSLVKQELPYDFEMLKNIAEQDNVLAKLYGIAELNNGQALNASYPYTISELAKLLDMGSWHYVHKVLERIHKETGFNIKSSDNNYHVLVKTGKEGVHKYSPAAFELIKKIINGQKYKLKP
Round_5	Bacteria/Archaea/Eukaryotes	ESCO001.0722.01548.C001_00071 C ATG TAA 67110 68462 Valid FYK54_RS00360 1353 @WP_001551127.1@ FYK54_RS00360 1 67110 68462 | SIR2 family protein (translation)	MDFSEYQTEIIEDIKSCLEGLQVQPILFMGAGVSQRYLKAPDWENLLKYLAETCPLITRPYGYYSQTRNDNKPMIASDFSESYAEWAWDVGTSRYPEQYFNGKSSKDIYIKHEIATLLNNLSDSVDFSAMEYTEEIEKLKKVRPHAIITTNYDDLLEKIFDNYQPIVGHNVVTVNYTTYGEIMKIHGSSKEPESIIITNEDYVEFYKRKKYISAKLLTYFVEHPLFFIGYSINDENIKAILSDIDEIIAPNNALIPNIYLVSFSPECEGTGSHQKEILIGVGENKSIRIKVIYANDFGWIYDALSSNTPEISVNPKLVRALLARTYTFASQSLVKQELPYDFEMLKNIAEQDNVLAKLYGIAELNNGQALNASYPYTISELAKLLDMGSWHYVHKVLERIHKETGFNIKSSDNNYHVLVKTGKEGVHKYSPAAFELIKKIINGQKYKLKP
Round_5	Bacteria/Archaea/Eukaryotes	ESCO001.0722.01595.C001_01687 D ATG TAA 1785738 1787090 Valid ECKY1497_RS08435 1353 @WP_001551127.1@ ECKY1497_RS08435 1 1785738 1787090 | SIR2 family protein (translation)	MDFSEYQTEIIEDIKSCLEGLQVQPILFMGAGVSQRYLKAPDWENLLKYLAETCPLITRPYGYYSQTRNDNKPMIASDFSESYAEWAWDVGTSRYPEQYFNGKSSKDIYIKHEIATLLNNLSDSVDFSAMEYTEEIEKLKKVRPHAIITTNYDDLLEKIFDNYQPIVGHNVVTVNYTTYGEIMKIHGSSKEPESIIITNEDYVEFYKRKKYISAKLLTYFVEHPLFFIGYSINDENIKAILSDIDEIIAPNNALIPNIYLVSFSPECEGTGSHQKEILIGVGENKSIRIKVIYANDFGWIYDALSSNTPEISVNPKLVRALLARTYTFASQSLVKQELPYDFEMLKNIAEQDNVLAKLYGIAELNNGQALNASYPYTISELAKLLDMGSWHYVHKVLERIHKETGFNIKSSDNNYHVLVKTGKEGVHKYSPAAFELIKKIINGQKYKLKP
Round_5	Bacteria/Archaea/Eukaryotes	ESCO001.0722.01614.C001_04374 C ATG TAA 4547562 4548914 Valid LMF34_RS21880 1353 @WP_001551127.1@ LMF34_RS21880 1 4547562 4548914 | SIR2 family protein (translation)	MDFSEYQTEIIEDIKSCLEGLQVQPILFMGAGVSQRYLKAPDWENLLKYLAETCPLITRPYGYYSQTRNDNKPMIASDFSESYAEWAWDVGTSRYPEQYFNGKSSKDIYIKHEIATLLNNLSDSVDFSAMEYTEEIEKLKKVRPHAIITTNYDDLLEKIFDNYQPIVGHNVVTVNYTTYGEIMKIHGSSKEPESIIITNEDYVEFYKRKKYISAKLLTYFVEHPLFFIGYSINDENIKAILSDIDEIIAPNNALIPNIYLVSFSPECEGTGSHQKEILIGVGENKSIRIKVIYANDFGWIYDALSSNTPEISVNPKLVRALLARTYTFASQSLVKQELPYDFEMLKNIAEQDNVLAKLYGIAELNNGQALNASYPYTISELAKLLDMGSWHYVHKVLERIHKETGFNIKSSDNNYHVLVKTGKEGVHKYSPAAFELIKKIINGQKYKLKP
Round_5	Bacteria/Archaea/Eukaryotes	ESCO001.0722.01639.C001_02479 D ATG TAA 2573447 2574799 Valid NBY20_RS12400 1353 @WP_001551127.1@ NBY20_RS12400 1 2573447 2574799 | SIR2 family protein (translation)	MDFSEYQTEIIEDIKSCLEGLQVQPILFMGAGVSQRYLKAPDWENLLKYLAETCPLITRPYGYYSQTRNDNKPMIASDFSESYAEWAWDVGTSRYPEQYFNGKSSKDIYIKHEIATLLNNLSDSVDFSAMEYTEEIEKLKKVRPHAIITTNYDDLLEKIFDNYQPIVGHNVVTVNYTTYGEIMKIHGSSKEPESIIITNEDYVEFYKRKKYISAKLLTYFVEHPLFFIGYSINDENIKAILSDIDEIIAPNNALIPNIYLVSFSPECEGTGSHQKEILIGVGENKSIRIKVIYANDFGWIYDALSSNTPEISVNPKLVRALLARTYTFASQSLVKQELPYDFEMLKNIAEQDNVLAKLYGIAELNNGQALNASYPYTISELAKLLDMGSWHYVHKVLERIHKETGFNIKSSDNNYHVLVKTGKEGVHKYSPAAFELIKKIINGQKYKLKP
Round_5	Bacteria/Archaea/Eukaryotes	ESCO001.0722.01640.C001_02462 C ATG TAA 2556511 2557863 Valid NBY21_RS12320 1353 @WP_001551127.1@ NBY21_RS12320 1 2556511 2557863 | SIR2 family protein (translation)	MDFSEYQTEIIEDIKSCLEGLQVQPILFMGAGVSQRYLKAPDWENLLKYLAETCPLITRPYGYYSQTRNDNKPMIASDFSESYAEWAWDVGTSRYPEQYFNGKSSKDIYIKHEIATLLNNLSDSVDFSAMEYTEEIEKLKKVRPHAIITTNYDDLLEKIFDNYQPIVGHNVVTVNYTTYGEIMKIHGSSKEPESIIITNEDYVEFYKRKKYISAKLLTYFVEHPLFFIGYSINDENIKAILSDIDEIIAPNNALIPNIYLVSFSPECEGTGSHQKEILIGVGENKSIRIKVIYANDFGWIYDALSSNTPEISVNPKLVRALLARTYTFASQSLVKQELPYDFEMLKNIAEQDNVLAKLYGIAELNNGQALNASYPYTISELAKLLDMGSWHYVHKVLERIHKETGFNIKSSDNNYHVLVKTGKEGVHKYSPAAFELIKKIINGQKYKLKP
Round_5	Bacteria/Archaea/Eukaryotes	ESCO001.0722.01643.C001_02453 C ATG TAA 2580757 2582109 Valid NBY17_RS12270 1353 @WP_001551127.1@ NBY17_RS12270 1 2580757 2582109 | SIR2 family protein (translation)	MDFSEYQTEIIEDIKSCLEGLQVQPILFMGAGVSQRYLKAPDWENLLKYLAETCPLITRPYGYYSQTRNDNKPMIASDFSESYAEWAWDVGTSRYPEQYFNGKSSKDIYIKHEIATLLNNLSDSVDFSAMEYTEEIEKLKKVRPHAIITTNYDDLLEKIFDNYQPIVGHNVVTVNYTTYGEIMKIHGSSKEPESIIITNEDYVEFYKRKKYISAKLLTYFVEHPLFFIGYSINDENIKAILSDIDEIIAPNNALIPNIYLVSFSPECEGTGSHQKEILIGVGENKSIRIKVIYANDFGWIYDALSSNTPEISVNPKLVRALLARTYTFASQSLVKQELPYDFEMLKNIAEQDNVLAKLYGIAELNNGQALNASYPYTISELAKLLDMGSWHYVHKVLERIHKETGFNIKSSDNNYHVLVKTGKEGVHKYSPAAFELIKKIINGQKYKLKP
Round_5	Bacteria/Archaea/Eukaryotes	ESCO001.0722.01646.C001_02423 D ATG TAA 2558507 2559859 Valid NBY14_RS12120 1353 @WP_001551127.1@ NBY14_RS12120 1 2558507 2559859 | SIR2 family protein (translation)	MDFSEYQTEIIEDIKSCLEGLQVQPILFMGAGVSQRYLKAPDWENLLKYLAETCPLITRPYGYYSQTRNDNKPMIASDFSESYAEWAWDVGTSRYPEQYFNGKSSKDIYIKHEIATLLNNLSDSVDFSAMEYTEEIEKLKKVRPHAIITTNYDDLLEKIFDNYQPIVGHNVVTVNYTTYGEIMKIHGSSKEPESIIITNEDYVEFYKRKKYISAKLLTYFVEHPLFFIGYSINDENIKAILSDIDEIIAPNNALIPNIYLVSFSPECEGTGSHQKEILIGVGENKSIRIKVIYANDFGWIYDALSSNTPEISVNPKLVRALLARTYTFASQSLVKQELPYDFEMLKNIAEQDNVLAKLYGIAELNNGQALNASYPYTISELAKLLDMGSWHYVHKVLERIHKETGFNIKSSDNNYHVLVKTGKEGVHKYSPAAFELIKKIINGQKYKLKP
Round_5	Bacteria/Archaea/Eukaryotes	ESCO001.0722.01746.C001_00668 C ATG TAA 683101 684453 Valid JM188_RS03305 1353 @WP_001551127.1@ JM188_RS03305 1 683101 684453 | SIR2 family protein (translation)	MDFSEYQTEIIEDIKSCLEGLQVQPILFMGAGVSQRYLKAPDWENLLKYLAETCPLITRPYGYYSQTRNDNKPMIASDFSESYAEWAWDVGTSRYPEQYFNGKSSKDIYIKHEIATLLNNLSDSVDFSAMEYTEEIEKLKKVRPHAIITTNYDDLLEKIFDNYQPIVGHNVVTVNYTTYGEIMKIHGSSKEPESIIITNEDYVEFYKRKKYISAKLLTYFVEHPLFFIGYSINDENIKAILSDIDEIIAPNNALIPNIYLVSFSPECEGTGSHQKEILIGVGENKSIRIKVIYANDFGWIYDALSSNTPEISVNPKLVRALLARTYTFASQSLVKQELPYDFEMLKNIAEQDNVLAKLYGIAELNNGQALNASYPYTISELAKLLDMGSWHYVHKVLERIHKETGFNIKSSDNNYHVLVKTGKEGVHKYSPAAFELIKKIINGQKYKLKP
Round_5	Bacteria/Archaea/Eukaryotes	ESCO001.0722.01751.C001_00668 C ATG TAA 683101 684453 Valid JMW16_RS03300 1353 @WP_001551127.1@ JMW16_RS03300 1 683101 684453 | SIR2 family protein (translation)	MDFSEYQTEIIEDIKSCLEGLQVQPILFMGAGVSQRYLKAPDWENLLKYLAETCPLITRPYGYYSQTRNDNKPMIASDFSESYAEWAWDVGTSRYPEQYFNGKSSKDIYIKHEIATLLNNLSDSVDFSAMEYTEEIEKLKKVRPHAIITTNYDDLLEKIFDNYQPIVGHNVVTVNYTTYGEIMKIHGSSKEPESIIITNEDYVEFYKRKKYISAKLLTYFVEHPLFFIGYSINDENIKAILSDIDEIIAPNNALIPNIYLVSFSPECEGTGSHQKEILIGVGENKSIRIKVIYANDFGWIYDALSSNTPEISVNPKLVRALLARTYTFASQSLVKQELPYDFEMLKNIAEQDNVLAKLYGIAELNNGQALNASYPYTISELAKLLDMGSWHYVHKVLERIHKETGFNIKSSDNNYHVLVKTGKEGVHKYSPAAFELIKKIINGQKYKLKP
Round_5	Bacteria/Archaea/Eukaryotes	ESCO001.0722.01759.C001_02528 C ATG TAA 2632341 2633693 Valid JMW19_RS12515 1353 @WP_001551127.1@ JMW19_RS12515 1 2632341 2633693 | SIR2 family protein (translation)	MDFSEYQTEIIEDIKSCLEGLQVQPILFMGAGVSQRYLKAPDWENLLKYLAETCPLITRPYGYYSQTRNDNKPMIASDFSESYAEWAWDVGTSRYPEQYFNGKSSKDIYIKHEIATLLNNLSDSVDFSAMEYTEEIEKLKKVRPHAIITTNYDDLLEKIFDNYQPIVGHNVVTVNYTTYGEIMKIHGSSKEPESIIITNEDYVEFYKRKKYISAKLLTYFVEHPLFFIGYSINDENIKAILSDIDEIIAPNNALIPNIYLVSFSPECEGTGSHQKEILIGVGENKSIRIKVIYANDFGWIYDALSSNTPEISVNPKLVRALLARTYTFASQSLVKQELPYDFEMLKNIAEQDNVLAKLYGIAELNNGQALNASYPYTISELAKLLDMGSWHYVHKVLERIHKETGFNIKSSDNNYHVLVKTGKEGVHKYSPAAFELIKKIINGQKYKLKP
Round_5	Bacteria/Archaea/Eukaryotes	ESCO001.0722.01777.C001_01603 D ATG TAA 1695682 1697034 Valid LWS60_RS08015 1353 @WP_001551127.1@ LWS60_RS08015 1 1695682 1697034 | SIR2 family protein (translation)	MDFSEYQTEIIEDIKSCLEGLQVQPILFMGAGVSQRYLKAPDWENLLKYLAETCPLITRPYGYYSQTRNDNKPMIASDFSESYAEWAWDVGTSRYPEQYFNGKSSKDIYIKHEIATLLNNLSDSVDFSAMEYTEEIEKLKKVRPHAIITTNYDDLLEKIFDNYQPIVGHNVVTVNYTTYGEIMKIHGSSKEPESIIITNEDYVEFYKRKKYISAKLLTYFVEHPLFFIGYSINDENIKAILSDIDEIIAPNNALIPNIYLVSFSPECEGTGSHQKEILIGVGENKSIRIKVIYANDFGWIYDALSSNTPEISVNPKLVRALLARTYTFASQSLVKQELPYDFEMLKNIAEQDNVLAKLYGIAELNNGQALNASYPYTISELAKLLDMGSWHYVHKVLERIHKETGFNIKSSDNNYHVLVKTGKEGVHKYSPAAFELIKKIINGQKYKLKP
Round_5	Bacteria/Archaea/Eukaryotes	ESCO001.0722.01778.C001_02571 C ATG TAA 2629605 2630957 Valid LWS57_RS12860 1353 @WP_001551127.1@ LWS57_RS12860 1 2629605 2630957 | SIR2 family protein (translation)	MDFSEYQTEIIEDIKSCLEGLQVQPILFMGAGVSQRYLKAPDWENLLKYLAETCPLITRPYGYYSQTRNDNKPMIASDFSESYAEWAWDVGTSRYPEQYFNGKSSKDIYIKHEIATLLNNLSDSVDFSAMEYTEEIEKLKKVRPHAIITTNYDDLLEKIFDNYQPIVGHNVVTVNYTTYGEIMKIHGSSKEPESIIITNEDYVEFYKRKKYISAKLLTYFVEHPLFFIGYSINDENIKAILSDIDEIIAPNNALIPNIYLVSFSPECEGTGSHQKEILIGVGENKSIRIKVIYANDFGWIYDALSSNTPEISVNPKLVRALLARTYTFASQSLVKQELPYDFEMLKNIAEQDNVLAKLYGIAELNNGQALNASYPYTISELAKLLDMGSWHYVHKVLERIHKETGFNIKSSDNNYHVLVKTGKEGVHKYSPAAFELIKKIINGQKYKLKP
Round_5	Bacteria/Archaea/Eukaryotes	ESCO001.0722.01353.C001_03476 D ATG TAA 3609302 3610801 Valid LCE23_RS18330 1500 @WP_040088523.1@ LCE23_RS18330 1 3609302 3610801 | SIR2 family protein (translation)	MNITDFLKGYRNHPILFVGAGFSMRYLSISYSWPALLEKISIDLTNSNELYKDLVRENSNKDGIIDLPKVATQLEQIFDATLKADRNGKFKNINDLYYSSEDTSSNISRFKIYLSQLVNITDLKLGVQDEISELVKASKNIASVITTNYDNFIESAIGYNPVIGNDILLSNPYGSVYKIHGCVSKPESIIITGDDYVHFDKKYELIRAQLLSLFIHNPIIFMGYRIGDPNIKKVLKTIFSYIPPRSKIAEKIKNNFLLIEREEGIDNLNVVSHDLEVEDAGLISINKIVTDNFSDIYKELAQLHLPVSVMDIRRAESVFGKIKEGGDIKVKLVGDLDTLRNDELVLAVGSVNSIKIHMQTPQEMMENYFDLISNQESHVVELLDKFTINKRSYFPAYAFHKFSPGVKCLTSLMKNQKRLIASNYARLPKNQRIVEHTIEDIYAKHSDIDSKLQNIIFFNAHDGHISLEDLEKHVREFKDKSHTDYRKLLALYDYLAHNV
Round_5	Bacteria/Archaea/Eukaryotes	KLVA001.0722.00040.C001_04285 C ATG TAA 4358537 4360036 Valid JJB14_RS21385 1500 @WP_040088523.1@ JJB14_RS21385 1 4358537 4360036 | SIR2 family protein (translation)	MNITDFLKGYRNHPILFVGAGFSMRYLSISYSWPALLEKISIDLTNSNELYKDLVRENSNKDGIIDLPKVATQLEQIFDATLKADRNGKFKNINDLYYSSEDTSSNISRFKIYLSQLVNITDLKLGVQDEISELVKASKNIASVITTNYDNFIESAIGYNPVIGNDILLSNPYGSVYKIHGCVSKPESIIITGDDYVHFDKKYELIRAQLLSLFIHNPIIFMGYRIGDPNIKKVLKTIFSYIPPRSKIAEKIKNNFLLIEREEGIDNLNVVSHDLEVEDAGLISINKIVTDNFSDIYKELAQLHLPVSVMDIRRAESVFGKIKEGGDIKVKLVGDLDTLRNDELVLAVGSVNSIKIHMQTPQEMMENYFDLISNQESHVVELLDKFTINKRSYFPAYAFHKFSPGVKCLTSLMKNQKRLIASNYARLPKNQRIVEHTIEDIYAKHSDIDSKLQNIIFFNAHDGHISLEDLEKHVREFKDKSHTDYRKLLALYDYLAHNV
Round_5	Bacteria/Archaea/Eukaryotes	ESCO001.0722.01142.C001_04449 C ATG TAG 4663451 4664740 Valid I6L01_RS22125 1290 @WP_048901418.1@ I6L01_RS22125 1 4663451 4664740 | SIR2 family protein (translation)	MDFSEYQTEIIEDIKSCLEGLQVQPILFMGAGVSQRYLKAPDWENLLKYLAETCPLITRPYGYYSQTRNDNKPMIASDFSESYAEWAWDVGTSRYPEQYFNGKSSKDIYIKHEIATLLNNLSDSVDFSAMEYTEEIEKLKKVRPHAIITTNYDDLLEKIFDNYQPIVGHNVVTVNYTTYGEIMKIHGSSKEPESIIITNEDYVEFYKRKKYISAKLLTYFVEHPLFFIGYSINDENIKAILSDIDEIIAPNNALIPNIYLVSFSPECEGTGSHQKEILIGVGENKSIRIKVIYANDFGWIYDALSSNTPEISVNPKLVRALLARTYTFASQSLVKQELPYDFEMLKNIAEQDNVLAKLYGIAELNNGQALNASYPYTISELAKLLDMGSWHYVHKVLERIHKETGFNIKSSDNNYHVLVKTGKEGVHKF
Round_5	Bacteria/Archaea/Eukaryotes	ESCO001.0722.01143.C001_01528 D ATG TAG 1615897 1617186 Valid I6L00_RS08270 1290 @WP_048901418.1@ I6L00_RS08270 1 1615897 1617186 | SIR2 family protein (translation)	MDFSEYQTEIIEDIKSCLEGLQVQPILFMGAGVSQRYLKAPDWENLLKYLAETCPLITRPYGYYSQTRNDNKPMIASDFSESYAEWAWDVGTSRYPEQYFNGKSSKDIYIKHEIATLLNNLSDSVDFSAMEYTEEIEKLKKVRPHAIITTNYDDLLEKIFDNYQPIVGHNVVTVNYTTYGEIMKIHGSSKEPESIIITNEDYVEFYKRKKYISAKLLTYFVEHPLFFIGYSINDENIKAILSDIDEIIAPNNALIPNIYLVSFSPECEGTGSHQKEILIGVGENKSIRIKVIYANDFGWIYDALSSNTPEISVNPKLVRALLARTYTFASQSLVKQELPYDFEMLKNIAEQDNVLAKLYGIAELNNGQALNASYPYTISELAKLLDMGSWHYVHKVLERIHKETGFNIKSSDNNYHVLVKTGKEGVHKF
Round_5	Bacteria/Archaea/Eukaryotes	ESCO001.0722.00232.C001_02423 C ATG TAA 2558087 2559439 Valid CNQ53_RS13790 1353 @WP_096040635.1@ CNQ53_RS13790 1 2558087 2559439 | SIR2 family protein (translation)	MDFSEYQTEIIEDIKSCLEGLQVQPILFMGAGVSQRYLKAPDWENLLKYLAETCPLITRPYGYYSQTRNDNKPMIASDFSESYAEWAWDVGTSRYPEQYFNGKSSKDIYIKHEIATLLNNLSDSVDFSAMEYTEEIEKLKKVRPHAIITTNYDDLLEKIFDNYQPIVGHNVVTVNYTTYGEIMKIHGSSKEPESIIITNEDYVEFYKRKKYISAKLLTYFVEHPLFFIGYSINDENIKAILSDIDEIIAPNNALIPNIYLVSFSPECEGTGSHQKEILIGVGENKSIRIKVIYANDFGWIYDALSSNTPEISVNPKLVRALLARTYTFASQSLVKQEIPYDFEMLKNIAEQDNVLAKLYGIAELNNGQALNASYPYTISELAKLLDMGSWHYVHKVLERIHKETGFNIKSSDNNYHVLVKTGKEGVHKYSPAAFELIKKIINGQKYKLKP
Round_5	Bacteria/Archaea/Eukaryotes	RHSP028.0722.00001.P003_00575 C GTG TGA 633173 634003 Valid KIM5_RS30020 831 @WP_077988905.1@ KIM5_RS30020 1 633173 634003 | SIR2 family protein (translation)	MPHDEHISAIATALQRRQAILFVGAGISMNVGLPSWTCLIEHMLADLDLAQSSMGRDATYQEIAEYYRLKHGSLSRLVDWMKREWQISPEQLKNSELHRLIVALDFPLIYTTNYDANLELSYQALGRPYARITSAKDIATATVGLTHIVKYHGDFSDPDTLVLTESDYFDRLSFDAPLDIKFRSDAFASTMLFVGYSMSDLNIRFLLHRLWSIWQQTGLDRHRPPLFLFMHEPSEVQTHVLKRWGVTVISGDGESSGDSLSRFLKRLVEQRSEPDQ
Round_5	Bacteria/Archaea/Eukaryotes	PAFU001.0722.00002.C002_01875 D ATG TAG 2101776 2103152 Valid NFE55_RS32215 1377 @WP_252889565.1@ NFE55_RS32215 1 2101776 2103152 | SIR2 family protein (translation)	MPMDYAQYQEEVRADIANVLKLAGCQPILFVGSGFSRRYADAPNWDELLKKLAENCPKVDHPYAYYKQKFQDQPRIASMFAEAYREWAWDEGRANFPPEYFDEAFPAEVFLKHATAAMLHNLKPVHADLKTELKALQAINPHAIVTTNYDELLEPLFPQYETVVGQTILKQPYLSIGEIFKIHGSVADPLSLVLTQEDYEAFETDKKYLSAKLLTYFAEHPLLFIGYGANDPNIRSVLYDVDRMIRANFALIPNIYILEWDPAIDGNSYPARDRVLAVGANREIRIKSISASSYEWVYEAFSSGGALEKVNMKLLRSLLARTIDLVRKDVPTKKVEIDFQTLEHKLQHGEGVATLLGITAIGDPAKVNLHFPFTLTEVAEQLGYKGWNAAHRLIELVQEQTGFDLKSSDNTYHITMRTGKSSSTNKYSQACVDLLRAVLGGEPYKLAKDCVVEAQKAE
Round_5	Bacteria/Archaea/Eukaryotes	PAFU001.0722.00003.C002_01303 C ATG TAG 1483016 1484392 Valid NFS19_RS29360 1377 @WP_252889565.1@ NFS19_RS29360 1 1483016 1484392 | SIR2 family protein (translation)	MPMDYAQYQEEVRADIANVLKLAGCQPILFVGSGFSRRYADAPNWDELLKKLAENCPKVDHPYAYYKQKFQDQPRIASMFAEAYREWAWDEGRANFPPEYFDEAFPAEVFLKHATAAMLHNLKPVHADLKTELKALQAINPHAIVTTNYDELLEPLFPQYETVVGQTILKQPYLSIGEIFKIHGSVADPLSLVLTQEDYEAFETDKKYLSAKLLTYFAEHPLLFIGYGANDPNIRSVLYDVDRMIRANFALIPNIYILEWDPAIDGNSYPARDRVLAVGANREIRIKSISASSYEWVYEAFSSGGALEKVNMKLLRSLLARTIDLVRKDVPTKKVEIDFQTLEHKLQHGEGVATLLGITAIGDPAKVNLHFPFTLTEVAEQLGYKGWNAAHRLIELVQEQTGFDLKSSDNTYHITMRTGKSSSTNKYSQACVDLLRAVLGGEPYKLAKDCVVEAQKAE
Round_5	Bacteria/Archaea/Eukaryotes	ESCO001.0722.01107.C001_03149 C ATG TAA 3192593 3193816 Valid JSQ86_RS15645 1224 @WP_050491431.1@ JSQ86_RS15645 1 3192593 3193816 | SIR2 family protein (translation)	MKKQDESPKADKSNLDKSESEPPKANSMADAMAIAAEVATTATSVQTSTFAIIADFLRSGGIEKLTSNAIKNLEIKVKGHSQATRTTVLRNLKTSFKEENLVLVLGAGISLDYSIPTWSELLKRLLARALDDKNENQKMVSVLFNEVFGPNALIAARYLKLHFDGINTPLEKEIQHVLYEYYQEEESSTLKAIKKLCISAGKSPGLDSVITYNYDDILEQTLTRADVGIKYKVISKTGQHAKNDELPIYHVHGYLPLQGKVELDDTLVLSDESYHRQYMDLYHWSNMVQLNKFKDGNCLFVGHSFTDPNLRRLMDTAKKLRGNDSKPHYLIKCRHSKEDVIANIQRIVSDSRNGFDNKLNINEDAIATSLLQTVHTFEEIDANSFGVNVIWIDSYDEIAPILNDLTQ
Round_5	Bacteria/Archaea/Eukaryotes	ESCO001.0722.01725.C001_02678 D ATG TAA 2817928 2819151 Valid H1C74_RS13305 1224 @WP_050491431.1@ H1C74_RS13305 1 2817928 2819151 | SIR2 family protein (translation)	MKKQDESPKADKSNLDKSESEPPKANSMADAMAIAAEVATTATSVQTSTFAIIADFLRSGGIEKLTSNAIKNLEIKVKGHSQATRTTVLRNLKTSFKEENLVLVLGAGISLDYSIPTWSELLKRLLARALDDKNENQKMVSVLFNEVFGPNALIAARYLKLHFDGINTPLEKEIQHVLYEYYQEEESSTLKAIKKLCISAGKSPGLDSVITYNYDDILEQTLTRADVGIKYKVISKTGQHAKNDELPIYHVHGYLPLQGKVELDDTLVLSDESYHRQYMDLYHWSNMVQLNKFKDGNCLFVGHSFTDPNLRRLMDTAKKLRGNDSKPHYLIKCRHSKEDVIANIQRIVSDSRNGFDNKLNINEDAIATSLLQTVHTFEEIDANSFGVNVIWIDSYDEIAPILNDLTQ
Round_5	Bacteria/Archaea/Eukaryotes	PSSI004.0722.00001.C001_02857 D ATG TAA 3271334 3272854 Valid NF675_RS14290 1521 @WP_252878324.1@ NF675_RS14290 1 3271334 3272854 | SIR2 family protein (translation)	MLVEKYISMIDEGGPKSYYSFETLVQHLLKKHVEDQGKPYEYLDRKKLIDFGDAFAPDGFDTFDGPTLIEVKFNLHSVHFKKYIERLFRFVEHGKTTLNVKHLIIISAKPIPARFVERYGEILLSESWPFKVHIWGPTELNVIIEKNIQLTEEISNNIFSLRLDDALKSQPIDWRLERTSIIEKISSCYKRGHFSLILGAGVSSSAGMPDWNTLLNSLFVRYMTHKFDGDSAISDDDIKVLVDRLNSINEPSALMAARYLRRGLSNNAGDTKGFISAVTESLYKLRDIKFQINSPLIQSLASLCLPRRTGAKIRSVVTYNFDDLLERQLAESLIRFRSIYTEGESYDPDELPVYHAHGFLPEDQSNYQDLDDSTLVFSEEGYHRIYSEPYHWSNLVQLNTFRENNCLMIGLSMADPNLRRLLDISSKNLEDSKHFAFMKRLTANDFCFDGAKAKRHQVVQNVSSAEKFLEQHHTLNEELMKELGVTIVWYENYSDIPEIIQHIANS
Round_5	Bacteria/Archaea/Eukaryotes	SHAL001.0722.00002.C001_02548 D ATG TGA 2843276 2844415 Valid E1N14_RS12725 1140 @WP_025011938.1@ E1N14_RS12725 1 2843276 2844415 | SIR2 family protein (translation)	MSSKLSGSLTSEIFNKILRNSLSEKFEEALFLFRGAEKSQNEKLEAVTKWYREQRLVMVLGAGSSVSYGLPNWDTLLQKLLLITIKSDDEENEKNGEKAGVLARTFNSIFEPNSLISARYLHNYFKKKNPKSNLAFENAIRDSLYHGIDIKDDSDLLKEMRQFCIAAGKSPNLDSIITYNYDDLLEQCLQKIDVDIPFSSIHARGMKHQQHHLPIYHVHGYLPQKGQLTSKNKVVLSEDGYHQQYTDVYGWSNLIQINKFKDFNCLLIGLSFSDPNLRRLLDIAKNERGDDEVHHYCFKKRHEKSKVKSQLEKLLTDNEDILDEKVAAQLQLDEVVNELIKLMEKFEENDALSFGVGIIWVDKYEEIPELLKKIRVGVK
Round_5	Bacteria/Archaea/Eukaryotes	ESCO001.0722.01721.C001_03016 C ATG TAA 3141325 3142677 Valid H1D11_RS14960 1353 @WP_115423918.1@ H1D11_RS14960 1 3141325 3142677 | SIR2 family protein (translation)	MDFSEYQTEIIEDIKSCLEGLQVQPILFMGAGVSQRYLKAPDWENLLKYLAETCPLITRPYGYYSQTRNDNKPMIASDFSESYAEWAWDVGTSRYPEQYFNGKSSKDIYIKHEIATLLNNLSDSVDFSAMEYTEEIEKLKKVRPHAIITTNYDDLLEKIFDNYQPIVGHNVVTVNYTTYGEIMKIHGSSKEPESIIITNEDYVEFYKRKKYISAKLLTYFVEHPLFFIGYSINDENIKAILSDIDEIIAPNNALIPNIYLVSFSPECEGTGSHQKEILIGVGENKSIRIKVIYANDFGWIYDALSSNTPEISVNPKLVRALLARTYTFASQSLVKQELPYDFEMLKNIAEQDNVLAKLYGIAELNNGQALNASYPYTISELAKLLDMGSWHYVHKVLERIHKETGFNIKSSDNNYHVLVKTGREGVHKYSPAAFELIKKIINGQKYKLKP
Round_5	Bacteria/Archaea/Eukaryotes	ENFA002.0722.00172.C001_02503 D ATG TAG 2538948 2539628 Valid L3K57_RS12525 681 @WP_232043713.1@ L3K57_RS12525 1 2538948 2539628 | SIR2 family protein (translation)	MDKKVLIKRFSEAIEKGNAAIFAGAGLSMSQGYVSWPELLNDPATEIGLDSKKETDLVTLAQYYKNENGGSRGILNQILMDNFGEELEISENHRILASLPIETYWTTNYDHLIEKSIREAYKNPQVKKNYTQLATTNPNVDTIVYKMHGDIDDVSSTVITRDDYEKYDDDSYALFKETLKGDLLTKTFLFLGFSFTDPNLERILSDIRWVLRENQRPHYCIMRKIL
Round_5	Bacteria/Archaea/Eukaryotes	ENFA002.0722.00225.C001_00528 D ATG TAG 559885 560565 Valid EQB39_RS02840 681 @WP_232043713.1@ EQB39_RS02840 1 559885 560565 | SIR2 family protein (translation)	MDKKVLIKRFSEAIEKGNAAIFAGAGLSMSQGYVSWPELLNDPATEIGLDSKKETDLVTLAQYYKNENGGSRGILNQILMDNFGEELEISENHRILASLPIETYWTTNYDHLIEKSIREAYKNPQVKKNYTQLATTNPNVDTIVYKMHGDIDDVSSTVITRDDYEKYDDDSYALFKETLKGDLLTKTFLFLGFSFTDPNLERILSDIRWVLRENQRPHYCIMRKIL
Round_5	Bacteria/Archaea/Eukaryotes	ENFA002.0722.00226.C001_00527 D ATG TAG 560046 560726 Valid EQB37_RS02835 681 @WP_232043713.1@ EQB37_RS02835 1 560046 560726 | SIR2 family protein (translation)	MDKKVLIKRFSEAIEKGNAAIFAGAGLSMSQGYVSWPELLNDPATEIGLDSKKETDLVTLAQYYKNENGGSRGILNQILMDNFGEELEISENHRILASLPIETYWTTNYDHLIEKSIREAYKNPQVKKNYTQLATTNPNVDTIVYKMHGDIDDVSSTVITRDDYEKYDDDSYALFKETLKGDLLTKTFLFLGFSFTDPNLERILSDIRWVLRENQRPHYCIMRKIL
Round_5	Bacteria/Archaea/Eukaryotes	TRMO001.0722.00001.P002_00025 C TTG TGA 20088 21446 Valid K529_RS15555 1359 @WP_005613740.1@ K529_RS15555 1 20088 21446 | SIR2 family protein (translation)	MDYEEYKEHLRADIAAQIEKLCCQPVLFVGAGLSRRYFNAPSWTELLQQLANECPLIDKSYAYYAQSCESPPQIGSIFAEKYREWAWGTGENNFPKELFDADAPADSFLKHAISSIIKEKTPDHLSDIDENWFKEISALQQIKPHAVLTTNYDTFLEKTFPNHTVIVGQSALKGMPFTVGEIFKIHGCVDEISEVIITQEDYDKFHKKKKFIAARLLSLFNEHPMLIVGYGASDPNVRAILSDIDEALALPGSLIDNIYFIEYDPEAEKKTSYASEKLIQIEENRSVRVKLIVTSDFEWVFDAFKSPDALSSIPANLMRAILARSYELSRTDTPKTKLEVDFQFLEGKLENQEEFAKLLGITTIHDASKTALHFPYSITELGQLLGGNSWHKADQLMKIVLRDTGFDMKASDTKFQQSNKVNKTVFHKYSEHALELLKKVETHQKCDPQWLD
Round_5	Bacteria/Archaea/Eukaryotes	SIAM001.0722.00001.P002_00112 C ATG TGA 125816 126676 Valid SAMCFNEI73_RS22180 861 @WP_064253043.1@ SAMCFNEI73_RS22180 1 125816 126676 | SIR2 family protein (translation)	MKQHLKAIASALKRRHAVLFVGAGVSMSVGLPSWKTLIDHMLKDLDLDRSVMKGQDVTYQTIAECYRLDHGNIDALCEWMRKSWCVSPERIRKSALHRLIVSLDFPIIYTTNYDSNLEVAYEVHGKPHAKVSHARDMASAPAGVTQIIKYHGDFDDVETLVLTETDYFNRLSFDSPLDVRFRSDVLGATVLFIGYSMSDLNIRLLLHRIWSTWRRSGYDSDRPQSYVFMYRPNPVQKAVLSNWGVTVLDGEGPNPQEALLAFIRALCSEVGYRETRPKSQKLTLGA
Round_5	Bacteria/Archaea/Eukaryotes	ENFA002.0722.00194.C001_00998 C ATG TAA 1054793 1056400 Valid LQ060_RS04995 1608 @WP_249458131.1@ LQ060_RS04995 1 1054793 1056400 | SIR2 family protein (translation)	MIKDIIQSNRYPIVFIGSGISKRYLKDFPNWNDLLKEYWAKIKEPTNFYNYMRTLKSSANLAKESESDKEFHIHTLTASYIQERFDDLFYNEEISISGLTIQTAYEKGISPFKFDIANRFKTYEIKEEYIDELKSFKLFLSKAKVIVTTNYDPFIENLLEEQDIRPSIFVGQKGFFDQTNDWGELFKIHGDINDPNSIIITEEDYVRYDNNSILISAKILVNMIEAPIMFLGYSLSDRNVRKLLSDFASQLPNEDIRKTINRISIIDYSPNEERILEEMMRDHELDIGYLLIKTDNYKSFYEQISTINEGLSPHEVLRYQKAIKDIVISAGSKGKLDSVLVSPNQMEDLEEQIREGKNIVVALGNKKNIFVFPDIVSYIQDYIFNANEFLPTIALTFAAKDGNKRTKTPFRKYLKENEVHSLGLSDSVIKKLKNKINESPSLNHIIDNLSSYYKKEHNSLEEIERCNYNQTRLVNIIIYNIHRISPEDLDSYIKEKAFPQFAQSVKNSTNIRSDLRKLFYAYDLLVNGDHEIIDK
Round_5	Bacteria/Archaea/Eukaryotes	MESP045.0722.00001.C001_00022 C ATG TAA 22136 25720 Valid FVF72_RS00100 3585 @WP_147670854.1@ FVF72_RS00100 1 22136 25720 | SIR2 family protein (translation)	MKEIKSIPELPSSIVEALNEKKLALFIGAGVSKTMGCCGWEEISRKLLDICRSTGIISFREFKNLQDRSPKELITICRHLLESNGKDDKFYEGIASCLELDKTLGFNLYKELTSLSGKFQGPIITTNIDNHFHEFFEDENIIYDVEGPDVKRLLQQIGPRSLLCHVHGCLEKDKKGIVFTLREYIHRYNNEHFKDFLEHIFREYQVLFIGYGLEEFEILDFIITKYDDRVKHDSEGRCKHFILKPYFRGDEKLLEYDQHYYRDLGIEVIPYAIDEGGYHQLHEVLKNWNIQINNKSRYIVDSINKIENLIENYDKEKALEVFQTIRTDSSLKKIFLEKLKSNPVPWFSPLYERKFFSFEGKSMRHIRLTLDYLKSLALKMKNENLMSNSDEFKVFKNVLDNIIKFDETHGKLSKDTTCQFLLVGIILNLPAEEVSEKHVKLIKAIFKEKSSEMVFSKEIVDELTRSVEEKEREGLNNWISVVYGFKIEEYKMKFINFTEYTVKPLVHVEYLKKIRREYGNSLFKLYCPELIFELKVIMDKIIDSVDNQFNFGQISTIEDHPQGKYNDEYLSELVYLVRDAMIFEVSENKNFEIVESFLKEKHSIFKRIGLHIIDKFYDDLKNLFWSLDENPLADLSLYHEVYELLKNNSSKFSKEELDKVIEWIETCYFDPEMTEEDIAYSKKKWLYALDTKNERINELYEKYDSIAPGKIEHPGFLIWIDFKAPESPIPLSTFLTKSNKELVELLNNFSTKSKIDQFVVESDFIKAVSDNPQKFVEKINPFFELQEPFLSDFFKGLVKASELKKRFNWSNVLQFISNLLKRRSFVEDRVASSIADIISEYIKKDVEDLENVKKLFNLLLNILSCKTKSKKQVRDVDIIGSPLYKVFSGLINYSLKEYKRSSLWDPEVKNIIEDNLENHCPEIYYAVGTYLPQLYLIDDVWITENLNRVFPKDNKENWKASFSAYLKYPSQVPSSLLKLILSNGHYKQALETKFEDEGIFGLVARDIALCFYENFDESAELIFCLIQKKDPKQLRYFIRSFKWFAKEYKNKDFVKIKELWGQLYSCLLEKENEETFQELFSELASWLSIFDSIDNQIFEWLRSSVKYLTKADSYIFIEELSKHVEKNPREVAKIHICMLKEGNYAEIAQDHIRKIVDTLYEKGGDYKGYADTICNMYLSEGFEFLRDTFEKNNP
Round_5	Bacteria/Archaea/Eukaryotes	MYXA001.0722.00004.C001_05286 D ATG TAA 6494157 6495602 Valid BHS07_RS26525 1446 @WP_161607125.1@ BHS07_RS26525 1 6494157 6495602 | SIR2 family protein (translation)	MTVIDKATLLNNFQREMDSDTVAFFLGAGMSLPSGFVNWKELMRDIAEELRLDINRETDLIALAQYHKNTRKTRHRINQLLVTEFTKDARITENHRLLASLPVSAVWTTNYDQIIEQALKEAHKRVDVKRRDVDLAHTQPRTDVVLYKMHGDVDAPDEAVLTKDDYAAFEAKRGLFSIQLRGHLVSRSFLFLGYSFSDPNMDHILARIRALLGENKREHYCIMRKVMKNGDMTDADVDYQSRLLNLRIQDLQNYGIQTLLIEDFCEITEILSELNRRSVRKNVFVSGSATEFTPLGKDRLERFSRTLGQEIIRRDCNLISGIGLGIGGAVMVGALEELYASPATQLQERAVLRPFPQVQPERTSLDKIWERYRQEMLSKAGFAVFIAGNKINQANDRAEDADGVIREFEIAVQRGVYPIPVGATGHAASDISKQVLAEPEKYFRAFAPKVTRHLETLTNESANDADWLNAIFSIIKTIAPK
Round_5	Bacteria/Archaea/Eukaryotes	GEUR001.0722.00001.C001_00567 D ATG TAG 646648 648261 Valid GURA_RS02810 1614 @WP_011937489.1@ GURA_RS02810 1 646648 648261 | SIR2 family protein (translation)	MKNAILKRLKRTDHLPMLFIGSGMSIRYLGLENWKGLLRKFARLATDNDYAYEMYEQQAKGLECKEGLLPKVAELIERDFNLGWFKDDQFRESREQSTDEINRSVSPFKIEIARYMRDKSRQHNAEYAAEIELFKQLEMRSIGGVLTTNYDSFIEDLFTSYTKYIGQEELLFSTLHGISEIYKIHGCCTKPESIVINEADYADFSEKNAYLAAKILTIFLEHPIVFIGYSINDTNIENILKSIIKCLSPENLDKIRERLMFVERAREGVPEEVSTYSKSFEGGKSIDMTRIRLKNYEVLYQALLENQAKYNAPMLRRLKQDIYELVLTNKPTGKIRTVNLEDEKLEDVEVVIGVGIPSDFGQKGYAGITAEDIYADVVFDDREYEVDRIVTTTLPSLLPTNSILPMHKYISQYTGELPINPDKIIKDFDGFIASSIKKNRERSGYRNETISSLRRKWSLERCLYALQFLKEENIDPAELLDLIKGVIEANPSALSTAERDKQNLKSDIKRAIRIYDWLRYHKNKGALAAAATNCPPC
Round_5	Bacteria/Archaea/Eukaryotes	KLPN001.0722.00122.C001_02503 C ATG TAA 2560209 2561561 Valid CTI55_RS12815 1353 @WP_040147695.1@ CTI55_RS12815 1 2560209 2561561 | SIR2 family protein (translation)	MDFSEYQTEIIEDIKSCLEGLQVQPILFMGAGVSQRYLKAPDWENLLKYLAETCPLITRPYGYYSQTRNDNKPLIASDFSESYAEWAWDVGTSRYPEQYFNGKSSKDIYIKHEIATLLNNLSDSVDFSAMKYTEEIEKLKKVRPHAIITTNYDDLLEKIFDNYQPIVGHNVVTVNYTTYGEIMKIHGSSKEPESIIITNEDYVEFYKRKKYISAKLLTYFVEHPLFFIGYSINDENIKAILSDIDEIIAPNNALIPNIYLVSFSPECEGTGSHQKEILIGVGENKSIRIKVIYANDFGWIYDALSSNTPEISVNPKLVRALLARTYTFASQSLVKQELPYDFEMLKNIAEQDNVLAKLYGIAELNNGQALNASYPYTISELAKLLDMGSWHYVHKVLERIHKETGFNIKSSDNNYHVLVKTGKEGVHKYSPAAFELIKKIINGQKYKLKP
Round_5	Bacteria/Archaea/Eukaryotes	KLPN001.0722.00535.C001_02563 C ATG TAA 2603646 2604998 Valid I3U25_RS12795 1353 @WP_040147695.1@ I3U25_RS12795 1 2603646 2604998 | SIR2 family protein (translation)	MDFSEYQTEIIEDIKSCLEGLQVQPILFMGAGVSQRYLKAPDWENLLKYLAETCPLITRPYGYYSQTRNDNKPLIASDFSESYAEWAWDVGTSRYPEQYFNGKSSKDIYIKHEIATLLNNLSDSVDFSAMKYTEEIEKLKKVRPHAIITTNYDDLLEKIFDNYQPIVGHNVVTVNYTTYGEIMKIHGSSKEPESIIITNEDYVEFYKRKKYISAKLLTYFVEHPLFFIGYSINDENIKAILSDIDEIIAPNNALIPNIYLVSFSPECEGTGSHQKEILIGVGENKSIRIKVIYANDFGWIYDALSSNTPEISVNPKLVRALLARTYTFASQSLVKQELPYDFEMLKNIAEQDNVLAKLYGIAELNNGQALNASYPYTISELAKLLDMGSWHYVHKVLERIHKETGFNIKSSDNNYHVLVKTGKEGVHKYSPAAFELIKKIINGQKYKLKP
Round_5	Bacteria/Archaea/Eukaryotes	KLPN001.0722.01032.C001_02504 C ATG TAA 2560669 2562021 Valid JMV78_RS12495 1353 @WP_040147695.1@ JMV78_RS12495 1 2560669 2562021 | SIR2 family protein (translation)	MDFSEYQTEIIEDIKSCLEGLQVQPILFMGAGVSQRYLKAPDWENLLKYLAETCPLITRPYGYYSQTRNDNKPLIASDFSESYAEWAWDVGTSRYPEQYFNGKSSKDIYIKHEIATLLNNLSDSVDFSAMKYTEEIEKLKKVRPHAIITTNYDDLLEKIFDNYQPIVGHNVVTVNYTTYGEIMKIHGSSKEPESIIITNEDYVEFYKRKKYISAKLLTYFVEHPLFFIGYSINDENIKAILSDIDEIIAPNNALIPNIYLVSFSPECEGTGSHQKEILIGVGENKSIRIKVIYANDFGWIYDALSSNTPEISVNPKLVRALLARTYTFASQSLVKQELPYDFEMLKNIAEQDNVLAKLYGIAELNNGQALNASYPYTISELAKLLDMGSWHYVHKVLERIHKETGFNIKSSDNNYHVLVKTGKEGVHKYSPAAFELIKKIINGQKYKLKP
Round_5	Bacteria/Archaea/Eukaryotes	KLPN001.0722.01036.C001_02504 C ATG TAA 2559008 2560360 Valid JMX29_RS12490 1353 @WP_040147695.1@ JMX29_RS12490 1 2559008 2560360 | SIR2 family protein (translation)	MDFSEYQTEIIEDIKSCLEGLQVQPILFMGAGVSQRYLKAPDWENLLKYLAETCPLITRPYGYYSQTRNDNKPLIASDFSESYAEWAWDVGTSRYPEQYFNGKSSKDIYIKHEIATLLNNLSDSVDFSAMKYTEEIEKLKKVRPHAIITTNYDDLLEKIFDNYQPIVGHNVVTVNYTTYGEIMKIHGSSKEPESIIITNEDYVEFYKRKKYISAKLLTYFVEHPLFFIGYSINDENIKAILSDIDEIIAPNNALIPNIYLVSFSPECEGTGSHQKEILIGVGENKSIRIKVIYANDFGWIYDALSSNTPEISVNPKLVRALLARTYTFASQSLVKQELPYDFEMLKNIAEQDNVLAKLYGIAELNNGQALNASYPYTISELAKLLDMGSWHYVHKVLERIHKETGFNIKSSDNNYHVLVKTGKEGVHKYSPAAFELIKKIINGQKYKLKP
Round_5	Bacteria/Archaea/Eukaryotes	KLPN001.0722.01038.C001_02506 C ATG TAA 2560318 2561670 Valid JMW21_RS12500 1353 @WP_040147695.1@ JMW21_RS12500 1 2560318 2561670 | SIR2 family protein (translation)	MDFSEYQTEIIEDIKSCLEGLQVQPILFMGAGVSQRYLKAPDWENLLKYLAETCPLITRPYGYYSQTRNDNKPLIASDFSESYAEWAWDVGTSRYPEQYFNGKSSKDIYIKHEIATLLNNLSDSVDFSAMKYTEEIEKLKKVRPHAIITTNYDDLLEKIFDNYQPIVGHNVVTVNYTTYGEIMKIHGSSKEPESIIITNEDYVEFYKRKKYISAKLLTYFVEHPLFFIGYSINDENIKAILSDIDEIIAPNNALIPNIYLVSFSPECEGTGSHQKEILIGVGENKSIRIKVIYANDFGWIYDALSSNTPEISVNPKLVRALLARTYTFASQSLVKQELPYDFEMLKNIAEQDNVLAKLYGIAELNNGQALNASYPYTISELAKLLDMGSWHYVHKVLERIHKETGFNIKSSDNNYHVLVKTGKEGVHKYSPAAFELIKKIINGQKYKLKP
Round_5	Bacteria/Archaea/Eukaryotes	KLPN001.0722.01039.C001_02503 C ATG TAA 2557664 2559016 Valid JMW15_RS12485 1353 @WP_040147695.1@ JMW15_RS12485 1 2557664 2559016 | SIR2 family protein (translation)	MDFSEYQTEIIEDIKSCLEGLQVQPILFMGAGVSQRYLKAPDWENLLKYLAETCPLITRPYGYYSQTRNDNKPLIASDFSESYAEWAWDVGTSRYPEQYFNGKSSKDIYIKHEIATLLNNLSDSVDFSAMKYTEEIEKLKKVRPHAIITTNYDDLLEKIFDNYQPIVGHNVVTVNYTTYGEIMKIHGSSKEPESIIITNEDYVEFYKRKKYISAKLLTYFVEHPLFFIGYSINDENIKAILSDIDEIIAPNNALIPNIYLVSFSPECEGTGSHQKEILIGVGENKSIRIKVIYANDFGWIYDALSSNTPEISVNPKLVRALLARTYTFASQSLVKQELPYDFEMLKNIAEQDNVLAKLYGIAELNNGQALNASYPYTISELAKLLDMGSWHYVHKVLERIHKETGFNIKSSDNNYHVLVKTGKEGVHKYSPAAFELIKKIINGQKYKLKP
Round_5	Bacteria/Archaea/Eukaryotes	KLPN001.0722.01044.C001_01282 C ATG TAA 1314975 1316327 Valid JMW06_RS06380 1353 @WP_040147695.1@ JMW06_RS06380 1 1314975 1316327 | SIR2 family protein (translation)	MDFSEYQTEIIEDIKSCLEGLQVQPILFMGAGVSQRYLKAPDWENLLKYLAETCPLITRPYGYYSQTRNDNKPLIASDFSESYAEWAWDVGTSRYPEQYFNGKSSKDIYIKHEIATLLNNLSDSVDFSAMKYTEEIEKLKKVRPHAIITTNYDDLLEKIFDNYQPIVGHNVVTVNYTTYGEIMKIHGSSKEPESIIITNEDYVEFYKRKKYISAKLLTYFVEHPLFFIGYSINDENIKAILSDIDEIIAPNNALIPNIYLVSFSPECEGTGSHQKEILIGVGENKSIRIKVIYANDFGWIYDALSSNTPEISVNPKLVRALLARTYTFASQSLVKQELPYDFEMLKNIAEQDNVLAKLYGIAELNNGQALNASYPYTISELAKLLDMGSWHYVHKVLERIHKETGFNIKSSDNNYHVLVKTGKEGVHKYSPAAFELIKKIINGQKYKLKP
Round_5	Bacteria/Archaea/Eukaryotes	KLPN001.0722.01047.C001_02502 C ATG TAA 2559008 2560360 Valid JMV72_RS12485 1353 @WP_040147695.1@ JMV72_RS12485 1 2559008 2560360 | SIR2 family protein (translation)	MDFSEYQTEIIEDIKSCLEGLQVQPILFMGAGVSQRYLKAPDWENLLKYLAETCPLITRPYGYYSQTRNDNKPLIASDFSESYAEWAWDVGTSRYPEQYFNGKSSKDIYIKHEIATLLNNLSDSVDFSAMKYTEEIEKLKKVRPHAIITTNYDDLLEKIFDNYQPIVGHNVVTVNYTTYGEIMKIHGSSKEPESIIITNEDYVEFYKRKKYISAKLLTYFVEHPLFFIGYSINDENIKAILSDIDEIIAPNNALIPNIYLVSFSPECEGTGSHQKEILIGVGENKSIRIKVIYANDFGWIYDALSSNTPEISVNPKLVRALLARTYTFASQSLVKQELPYDFEMLKNIAEQDNVLAKLYGIAELNNGQALNASYPYTISELAKLLDMGSWHYVHKVLERIHKETGFNIKSSDNNYHVLVKTGKEGVHKYSPAAFELIKKIINGQKYKLKP
Round_5	Bacteria/Archaea/Eukaryotes	KLPN001.0722.01057.C001_02502 C ATG TAA 2559008 2560360 Valid JMW68_RS12485 1353 @WP_040147695.1@ JMW68_RS12485 1 2559008 2560360 | SIR2 family protein (translation)	MDFSEYQTEIIEDIKSCLEGLQVQPILFMGAGVSQRYLKAPDWENLLKYLAETCPLITRPYGYYSQTRNDNKPLIASDFSESYAEWAWDVGTSRYPEQYFNGKSSKDIYIKHEIATLLNNLSDSVDFSAMKYTEEIEKLKKVRPHAIITTNYDDLLEKIFDNYQPIVGHNVVTVNYTTYGEIMKIHGSSKEPESIIITNEDYVEFYKRKKYISAKLLTYFVEHPLFFIGYSINDENIKAILSDIDEIIAPNNALIPNIYLVSFSPECEGTGSHQKEILIGVGENKSIRIKVIYANDFGWIYDALSSNTPEISVNPKLVRALLARTYTFASQSLVKQELPYDFEMLKNIAEQDNVLAKLYGIAELNNGQALNASYPYTISELAKLLDMGSWHYVHKVLERIHKETGFNIKSSDNNYHVLVKTGKEGVHKYSPAAFELIKKIINGQKYKLKP
Round_5	Bacteria/Archaea/Eukaryotes	KLPN001.0722.01062.C001_02501 C ATG TAA 2558535 2559887 Valid JMW24_RS12475 1353 @WP_040147695.1@ JMW24_RS12475 1 2558535 2559887 | SIR2 family protein (translation)	MDFSEYQTEIIEDIKSCLEGLQVQPILFMGAGVSQRYLKAPDWENLLKYLAETCPLITRPYGYYSQTRNDNKPLIASDFSESYAEWAWDVGTSRYPEQYFNGKSSKDIYIKHEIATLLNNLSDSVDFSAMKYTEEIEKLKKVRPHAIITTNYDDLLEKIFDNYQPIVGHNVVTVNYTTYGEIMKIHGSSKEPESIIITNEDYVEFYKRKKYISAKLLTYFVEHPLFFIGYSINDENIKAILSDIDEIIAPNNALIPNIYLVSFSPECEGTGSHQKEILIGVGENKSIRIKVIYANDFGWIYDALSSNTPEISVNPKLVRALLARTYTFASQSLVKQELPYDFEMLKNIAEQDNVLAKLYGIAELNNGQALNASYPYTISELAKLLDMGSWHYVHKVLERIHKETGFNIKSSDNNYHVLVKTGKEGVHKYSPAAFELIKKIINGQKYKLKP
Round_5	Bacteria/Archaea/Eukaryotes	KLPN001.0722.01073.C001_02522 C ATG TAA 2575627 2576979 Valid JMW10_RS12580 1353 @WP_040147695.1@ JMW10_RS12580 1 2575627 2576979 | SIR2 family protein (translation)	MDFSEYQTEIIEDIKSCLEGLQVQPILFMGAGVSQRYLKAPDWENLLKYLAETCPLITRPYGYYSQTRNDNKPLIASDFSESYAEWAWDVGTSRYPEQYFNGKSSKDIYIKHEIATLLNNLSDSVDFSAMKYTEEIEKLKKVRPHAIITTNYDDLLEKIFDNYQPIVGHNVVTVNYTTYGEIMKIHGSSKEPESIIITNEDYVEFYKRKKYISAKLLTYFVEHPLFFIGYSINDENIKAILSDIDEIIAPNNALIPNIYLVSFSPECEGTGSHQKEILIGVGENKSIRIKVIYANDFGWIYDALSSNTPEISVNPKLVRALLARTYTFASQSLVKQELPYDFEMLKNIAEQDNVLAKLYGIAELNNGQALNASYPYTISELAKLLDMGSWHYVHKVLERIHKETGFNIKSSDNNYHVLVKTGKEGVHKYSPAAFELIKKIINGQKYKLKP
Round_5	Bacteria/Archaea/Eukaryotes	KLPN001.0722.01075.C001_02502 C ATG TAA 2559008 2560360 Valid JMX01_RS12485 1353 @WP_040147695.1@ JMX01_RS12485 1 2559008 2560360 | SIR2 family protein (translation)	MDFSEYQTEIIEDIKSCLEGLQVQPILFMGAGVSQRYLKAPDWENLLKYLAETCPLITRPYGYYSQTRNDNKPLIASDFSESYAEWAWDVGTSRYPEQYFNGKSSKDIYIKHEIATLLNNLSDSVDFSAMKYTEEIEKLKKVRPHAIITTNYDDLLEKIFDNYQPIVGHNVVTVNYTTYGEIMKIHGSSKEPESIIITNEDYVEFYKRKKYISAKLLTYFVEHPLFFIGYSINDENIKAILSDIDEIIAPNNALIPNIYLVSFSPECEGTGSHQKEILIGVGENKSIRIKVIYANDFGWIYDALSSNTPEISVNPKLVRALLARTYTFASQSLVKQELPYDFEMLKNIAEQDNVLAKLYGIAELNNGQALNASYPYTISELAKLLDMGSWHYVHKVLERIHKETGFNIKSSDNNYHVLVKTGKEGVHKYSPAAFELIKKIINGQKYKLKP
Round_5	Bacteria/Archaea/Eukaryotes	KLPN001.0722.01078.C001_02511 C ATG TAA 2561900 2563252 Valid JMV82_RS12530 1353 @WP_040147695.1@ JMV82_RS12530 1 2561900 2563252 | SIR2 family protein (translation)	MDFSEYQTEIIEDIKSCLEGLQVQPILFMGAGVSQRYLKAPDWENLLKYLAETCPLITRPYGYYSQTRNDNKPLIASDFSESYAEWAWDVGTSRYPEQYFNGKSSKDIYIKHEIATLLNNLSDSVDFSAMKYTEEIEKLKKVRPHAIITTNYDDLLEKIFDNYQPIVGHNVVTVNYTTYGEIMKIHGSSKEPESIIITNEDYVEFYKRKKYISAKLLTYFVEHPLFFIGYSINDENIKAILSDIDEIIAPNNALIPNIYLVSFSPECEGTGSHQKEILIGVGENKSIRIKVIYANDFGWIYDALSSNTPEISVNPKLVRALLARTYTFASQSLVKQELPYDFEMLKNIAEQDNVLAKLYGIAELNNGQALNASYPYTISELAKLLDMGSWHYVHKVLERIHKETGFNIKSSDNNYHVLVKTGKEGVHKYSPAAFELIKKIINGQKYKLKP
Round_5	Bacteria/Archaea/Eukaryotes	KLPN001.0722.01079.C001_01175 C ATG TAA 1196337 1197689 Valid JMW84_RS05850 1353 @WP_040147695.1@ JMW84_RS05850 1 1196337 1197689 | SIR2 family protein (translation)	MDFSEYQTEIIEDIKSCLEGLQVQPILFMGAGVSQRYLKAPDWENLLKYLAETCPLITRPYGYYSQTRNDNKPLIASDFSESYAEWAWDVGTSRYPEQYFNGKSSKDIYIKHEIATLLNNLSDSVDFSAMKYTEEIEKLKKVRPHAIITTNYDDLLEKIFDNYQPIVGHNVVTVNYTTYGEIMKIHGSSKEPESIIITNEDYVEFYKRKKYISAKLLTYFVEHPLFFIGYSINDENIKAILSDIDEIIAPNNALIPNIYLVSFSPECEGTGSHQKEILIGVGENKSIRIKVIYANDFGWIYDALSSNTPEISVNPKLVRALLARTYTFASQSLVKQELPYDFEMLKNIAEQDNVLAKLYGIAELNNGQALNASYPYTISELAKLLDMGSWHYVHKVLERIHKETGFNIKSSDNNYHVLVKTGKEGVHKYSPAAFELIKKIINGQKYKLKP
Round_5	Bacteria/Archaea/Eukaryotes	KLPN001.0722.01080.C001_02503 C ATG TAA 2559008 2560360 Valid JMX40_RS12495 1353 @WP_040147695.1@ JMX40_RS12495 1 2559008 2560360 | SIR2 family protein (translation)	MDFSEYQTEIIEDIKSCLEGLQVQPILFMGAGVSQRYLKAPDWENLLKYLAETCPLITRPYGYYSQTRNDNKPLIASDFSESYAEWAWDVGTSRYPEQYFNGKSSKDIYIKHEIATLLNNLSDSVDFSAMKYTEEIEKLKKVRPHAIITTNYDDLLEKIFDNYQPIVGHNVVTVNYTTYGEIMKIHGSSKEPESIIITNEDYVEFYKRKKYISAKLLTYFVEHPLFFIGYSINDENIKAILSDIDEIIAPNNALIPNIYLVSFSPECEGTGSHQKEILIGVGENKSIRIKVIYANDFGWIYDALSSNTPEISVNPKLVRALLARTYTFASQSLVKQELPYDFEMLKNIAEQDNVLAKLYGIAELNNGQALNASYPYTISELAKLLDMGSWHYVHKVLERIHKETGFNIKSSDNNYHVLVKTGKEGVHKYSPAAFELIKKIINGQKYKLKP
Round_5	Bacteria/Archaea/Eukaryotes	KLPN001.0722.01099.C001_02504 C ATG TAA 2560299 2561651 Valid JMW72_RS12495 1353 @WP_040147695.1@ JMW72_RS12495 1 2560299 2561651 | SIR2 family protein (translation)	MDFSEYQTEIIEDIKSCLEGLQVQPILFMGAGVSQRYLKAPDWENLLKYLAETCPLITRPYGYYSQTRNDNKPLIASDFSESYAEWAWDVGTSRYPEQYFNGKSSKDIYIKHEIATLLNNLSDSVDFSAMKYTEEIEKLKKVRPHAIITTNYDDLLEKIFDNYQPIVGHNVVTVNYTTYGEIMKIHGSSKEPESIIITNEDYVEFYKRKKYISAKLLTYFVEHPLFFIGYSINDENIKAILSDIDEIIAPNNALIPNIYLVSFSPECEGTGSHQKEILIGVGENKSIRIKVIYANDFGWIYDALSSNTPEISVNPKLVRALLARTYTFASQSLVKQELPYDFEMLKNIAEQDNVLAKLYGIAELNNGQALNASYPYTISELAKLLDMGSWHYVHKVLERIHKETGFNIKSSDNNYHVLVKTGKEGVHKYSPAAFELIKKIINGQKYKLKP
Round_5	Bacteria/Archaea/Eukaryotes	VIMI001.0722.00007.C001_01603 D ATG TAA 1686614 1688047 Valid KSS82_RS13245 1434 @WP_138042311.1@ KSS82_RS13245 1 1686614 1688047 | SIR2 family protein (translation)	MTRDQDLFIQRFVSELEESNVAIFAGAGLSSSAGYVNWKELLRPLANELNLDIDEEKDLVGVAQFYLNENGRNRISQQLMDEIATAKQPTENHNILSRLPIKIFWTTNYDKLIEKSLENINKIVDVKYTNNHLAITKKKRDAILYKMHGDCDHPDSAVLTKDDYERYPLKMKPYITALSGDLVSKTFLFLGFSFTDPNLDYIMSRVRAYFEEHQRQHYCIFKECCETDFDTPQLFENAKVKQALLIKDLSRFQVKTVLVKSYAEITEILYKIERQFRRKTVFLSGSAHDFTPFNQPDVESFLCRLGKILIEKNYKISSGIGLGIGNAFITGAIQGVYEYHNGYINDYINMKPFPQYIENKVERDATWEKYRFEIIGSAGVAIFFMGNKLVNGETLSADGVRKEFEIAHKLGLALIPIGCSGFMAKELWEEVMANVSKYYDESNGKLIEAINELGVVVEKPEQLISKIINVIDLMSKE
Round_5	Bacteria/Archaea/Eukaryotes	GCF_009911715_01337	MSSRRASRRKDENPLEQRIVPLDKLLKERRVPVLFIGAGITRRYCNTVGWNELLEYIAAKSGIDRFQLNGMRKKIESDNPEYDVNPALATELRKTMIDLISSGRIGLSDFPELSDDEWKNMETLDPFKVLVCNRVSHIELTDDPKLVTELNMFRKLSRKIPAVITTNYDRFLEQEVFTDYSVLVFPDDYYFSDSDGYGDILKIHGTAERPDTIVITTEDYDGLKSDSKIVMSRITSLMCNNPIIFIGYSMSDSEINGIITDIVTSLRQTDLDRIRNHMVRVDVDSNLTKTVWNPYLVEHDGKRVEIMNMTVPSLDVLYNYLDKFSPTATPSEIKKYRSMIREIVLTADPQSRRLVFINEKEIERAGPGELAVMFATETSLKSLMKGIIGYDISDVLMDVLYDRPGMLESKTAFLTWASDSRICTGNKYIPVFHYIMKFGISLDDLPENVSVFINTMIAHLDNKVEQMRVQCSTVTSLEDIDRFLSGKPRSFHRCEALMYFYSVGIINRYSYRSKLQSAYSDIVRDNGEHARIPPELRAAITYIDYNTFKNSENKRGA
Round_5	Bacteria/Archaea/Eukaryotes	MAHA002.0722.00092.C001_01092 C ATG TAA 1029498 1030529 Valid M3703_RS05470 1032 @WP_249762678.1@ M3703_RS05470 1 1029498 1030529 | SIR2 family protein (translation)	MSNSYLERKFINELNEEGVINIRGIEFERDRILATLDRPAYDDVFNEWLNDYKLQKLEQGRNILTRHNSQNRFNKLKGLFQNNQIIPFIGAGLSLPTGLPLWRDFLVKVQNESSINQEVFSSLLDKGEFEEAAQLLDEHCATHLQEQLDNEYGKYLKPEEIEGVICRLPEFFPNSSIVTTNYDSLLKIIYESNNKSFAHYLIGLNAIEFSRLLSSSQRVLLQLHGTHTTRSKRILTVDEYNKHYDENNTISNCIHQLFSRSILFLGCSLSIDRTIKTLQEIVREKGNDNLARHYAFLSLGEMSNNERINRQEELATANIFPIWYDDDHDECIEALLELLVEGK
Round_5	Bacteria/Archaea/Eukaryotes	STGA001.0722.00001.C001_00438 C GTG TAA 407964 409559 Valid JGX27_RS02190 1596 @WP_009853490.1@ JGX27_RS02190 1 407964 409559 | SIR2 family protein (translation)	MSILLKDIIENNSYPIVFIGSGISKRYLENFPTWSTLLEEYWQQLGEKSSIFSYMRSIKKELKDPISDNEKDFIVNIKTASYIKQKYDDLFFDGSFSLHGLDQSTAYHEKISPFNFSLSERFKNYTIKEDMKNEIDLYKAFLSKAKVIVTTNYDTLTEDLLNSINEKPTIYVGQKGFFDDTYNWSELFKIHGDVKDPSSIVITEEDYDKYDKNSILISAKILSNLINSPIIFLGYSLSDRNVQKLLSDFASQLPDGDVRKNSSRITVVEYSSGENELIEQIVNNTLLNISYSTIKTDNYSKIYKEISKINQGLTPYEVSKYESEVKNIIITAGAKGKLDSHLVSPQNLDSLSEETKKRRIVVALGDKKNMFVNPSIPDYVEDYFLDNASFLPEVSLPVIAGEHTTARIPFVKYVKNINYQEYDFLSTRNKRKIERRISDMGSLQKLIDSIPKTNKKEYSTLEEILNSPGKMNKKLEIIVYNIKHLDRLKLLNFIQNNVLTEFRNNYNNSLSTSQQRRLLLAYDLLENGDLN
Round_5	Bacteria/Archaea/Eukaryotes	STGA001.0722.00002.C001_01219 C GTG TAA 1210003 1211598 Valid FOC63_RS06100 1596 @WP_009853490.1@ FOC63_RS06100 1 1210003 1211598 | SIR2 family protein (translation)	MSILLKDIIENNSYPIVFIGSGISKRYLENFPTWSTLLEEYWQQLGEKSSIFSYMRSIKKELKDPISDNEKDFIVNIKTASYIKQKYDDLFFDGSFSLHGLDQSTAYHEKISPFNFSLSERFKNYTIKEDMKNEIDLYKAFLSKAKVIVTTNYDTLTEDLLNSINEKPTIYVGQKGFFDDTYNWSELFKIHGDVKDPSSIVITEEDYDKYDKNSILISAKILSNLINSPIIFLGYSLSDRNVQKLLSDFASQLPDGDVRKNSSRITVVEYSSGENELIEQIVNNTLLNISYSTIKTDNYSKIYKEISKINQGLTPYEVSKYESEVKNIIITAGAKGKLDSHLVSPQNLDSLSEETKKRRIVVALGDKKNMFVNPSIPDYVEDYFLDNASFLPEVSLPVIAGEHTTARIPFVKYVKNINYQEYDFLSTRNKRKIERRISDMGSLQKLIDSIPKTNKKEYSTLEEILNSPGKMNKKLEIIVYNIKHLDRLKLLNFIQNNVLTEFRNNYNNSLSTSQQRRLLLAYDLLENGDLN
Round_5	Bacteria/Archaea/Eukaryotes	MESP013.0722.00001.C001_03436 D ATG TAA 3555344 3556348 Valid BN69_RS17205 1005 @WP_158491329.1@ BN69_RS17205 1 3555344 3556348 | SIR2 family protein (translation)	MSDRILPIPSIPPGLTDAAQRGVLIPFVGAGVSVLAGCPTWTQLADGALRACVEENKFSYGQLAQIEDLPPRMKLSIARGLELEHGFNIDYTKLIQISVNEEKREIGNRAYRCLGKLGTTFVTTNYDGWLDTEIPDVQRPMILPAAPSTTTSNAPSRRRSIYKVNEFTPANLNIERTVFHLHGSIDDPSGMVMTTSEYIERYRNDRAGDDPKRENRTLTFLEHLFSFKTVFFIGYGLEDLEILEYIIQKAPVPQQRVQAEARHFMLQGFFAHQHELMRCLTQYYRHCGIQLLPFQRDQKDWSQLIDVLENYAGVMPATSPLNLQIQAEMESYFD
Round_5	Bacteria/Archaea/Eukaryotes	BAMY001.0722.00010.P002_00059 D TTG TGA 52882 54189 Valid EXW26_RS27440 1308 @WP_201039917.1@ EXW26_RS27440 1 52882 54189 | SIR2 family protein (translation)	MKQKRLIQDLQGLYADKKLIPFVGAGLSYPFKIPTWGQMIKEISNRFKDDESFHKPVVALIEKGDYDFALQYLMNIYSLTERDIQEEIKNIIREKRIQLDAPRSHNYVDLANLDFNTVVTTNYDDFLRTYLGQKGFIAQNLCSTTISAEELNDQSFTKRIWHLHGDIHDTGTIVMTNQKYQDLYSNNKFERFFSLLYANYHFLMIGFSFDDEYIKNFFESYVTDYHSKHYLILNKPSQSLIQDLNSRYRVEVLSYEATTDEEHVIEIRKLLEEISKKKDSGEIDNSSSSGGSHFLEKLELEDKEELDRSLFCKKIKLEEIDKFTLELSKDYFFQAESYLRYLRRNNYEEGFIRSLLRIVDIKYKELYKAEYLPKGESQILIDSVHSALNSVNYGRYEEQMHKIKPLESENKGFVHILADDIKEDVWWGEKRELDV
Round_5	Bacteria/Archaea/Eukaryotes	LASP014.0722.00001.C001_00668 D ATG TAA 661511 663100 Valid J0J36_RS03330 1590 @WP_206886787.1@ J0J36_RS03330 1 661511 663100 | SIR2 family protein (translation)	MGFIEDIKLNNQYPIIFIGSGITQRYFKDSPRWEELIIKLWSRVHAEDDYYSKYHDLQAAGKDDFQIFLTIAGELEKEIDKAFYKNQIKIDNLEKREAHSKGLSPFRQEVANIFLNLEIREDMLDEVELFTDMLVKARFIITTNYDNFIEQRFTSRKIGIKTNIGNAGLFTTSSDYGELYKIHGSVSKPDTITLTESDYEKNESKLALVNAKILSNLTESPILFLGYSLSDENIRELLSTYTENMPYEDISKAASRIGVVEYKKNENKLIESIGNISDLNIHYTNISTDNYKEIYRQISQIDQGILPSVISKYEGAFRKIIEVKGKEKELDTVLTSFIDISKISTDDLKNKNIVVAFGDSKYIYKIPTYRDYIREYFSESMELDSRIALIFLKKMSANYPVPYKRHKDIIESWDSIPNDLEKEMESFRKRIQNFPSSTVDVYASKAKKDVAKKYLVELKSTSTIDDVILLTNVPLLNRLRYILSEIKSFDHEDLKDFIIKNIDLGEDKRMNSTVYRKIVMSYSILVEGV
Round_5	Bacteria/Archaea/Eukaryotes	CLSE001.0722.00002.C001_01839 D ATG TAA 1816945 1818555 Valid EI377_RS08775 1611 @WP_066679302.1@ EI377_RS08775 1 1816945 1818555 | SIR2 family protein (translation)	MNQNVEKKLEKLVSNFNKLPYLFIGPGLSMRYSDVPLESSLLKNIWLRINNYDEDGYEKYIKEVENNVKNLNNNQNQYYLNQKLATRIQQNFNDNFYNNNNFKEVVFTKDELHEILDNGYDPFKFYMAEQIKNFHILSYKNECKEISYIKRNNNKIAGIITTNYDNILEQLFKDFNVISGQDDILISNVNNIFNIFKIYGSVEYPNSIVITENDYDNFKSQFKYLSAKFLNIFIEHPIIFIGYEFEDLNIQCILKEIFKFLDINKIEKVKNNFIFIKIDSKEKSKIENKKFKFEDKEITLKQIIINDFYLFLQSLSNIKRPGSVKLIKEMQNMINNFITTTDNDNNVIIGNIIKTDITKEKLGMFFGKLDIVSNVGFNYYSITDIIEDIILDNKPRLINKKLITRTFKNIRSSAGKTYLPVYKYINKLNINVEDLPEDWKFIKSMDDIILTSNEIIYTKERKTYKCIKDIERDYGEHIPKQLSYIIYSVTKGNIEVEDLRAYLKERIIDDEFMKYYSTQIKKLAAMYDYMKYSSRI
Round_5	Bacteria/Archaea/Eukaryotes	CLSE001.0722.00003.C001_01256 D ATG TAA 1282534 1284144 Valid NH397_RS06280 1611 @WP_066679302.1@ NH397_RS06280 1 1282534 1284144 | SIR2 family protein (translation)	MNQNVEKKLEKLVSNFNKLPYLFIGPGLSMRYSDVPLESSLLKNIWLRINNYDEDGYEKYIKEVENNVKNLNNNQNQYYLNQKLATRIQQNFNDNFYNNNNFKEVVFTKDELHEILDNGYDPFKFYMAEQIKNFHILSYKNECKEISYIKRNNNKIAGIITTNYDNILEQLFKDFNVISGQDDILISNVNNIFNIFKIYGSVEYPNSIVITENDYDNFKSQFKYLSAKFLNIFIEHPIIFIGYEFEDLNIQCILKEIFKFLDINKIEKVKNNFIFIKIDSKEKSKIENKKFKFEDKEITLKQIIINDFYLFLQSLSNIKRPGSVKLIKEMQNMINNFITTTDNDNNVIIGNIIKTDITKEKLGMFFGKLDIVSNVGFNYYSITDIIEDIILDNKPRLINKKLITRTFKNIRSSAGKTYLPVYKYINKLNINVEDLPEDWKFIKSMDDIILTSNEIIYTKERKTYKCIKDIERDYGEHIPKQLSYIIYSVTKGNIEVEDLRAYLKERIIDDEFMKYYSTQIKKLAAMYDYMKYSSRI
Round_5	Bacteria/Archaea/Eukaryotes	VEAT001.0722.00001.C001_01438 D ATG TAA 1601448 1603031 Valid B7L28_RS07170 1584 @WP_156931621.1@ B7L28_RS07170 1 1601448 1603031 | SIR2 family protein (translation)	MNLQTESTKEKLLNIISSFNTTPFLFIGSGITRRYCNLPSWDLLLEYFSNLLNPSNEFAYANYKRQANNDYSLLGSIIGEEFDNQWFSNQALFEMSTTSKDFIKQGASPFKCAIAEYLQGIMLHNPEYENEEHLLKEVLANNISGIITTNYDTYIEDMMPDFKTYVSQKDLLFSSLQQLGEIYKIHGSVSDPNTIIINKADYTKFNEQSKYLAAKLLTIFIEYPIIFMGYSLSDPNIRKIISDIAACLDTKALEKLSNRFIMITRAKDEDSDIKIQLNQYEVNQIHIPMINIELRNYGDLYEALQTLKPSVPIKLLRLYRESFYEHTLTTTKVKNILVNIDDTHIKPDDLVFTLSKPGTRSLLGLTGIDTKDWYLNILYDTLEFTADDLLTYAYPKLYKANNKLPAYKLLTEATHSYPEIEDNLNTKVSENTEAEDIDKLLNNTLINIKRNRNYTNDTVQTIVDTYPTTKAICEIQYLPQDNINIDELYTFLDSVYHEIPGIFSAPIISTAFKRLIRFYDWLKFGKS
Round_5	Bacteria/Archaea/Eukaryotes	MESP043.0722.00001.P002_00487 D ATG TAA 483002 483820 Valid FJ974_RS30080 819 @WP_140533505.1@ FJ974_RS30080 1 483002 483820 | SIR2 family protein (translation)	MLSSIELLSQAISERRAILFAGAGVSMSVGLPSWHELMEHLIEELGIGRDLVDRSDVNYQTLAEFYRLKLGSMGPLRSWMDRNWSVSREKVESSEIHRMIVELDFPIIYTTNYDRNLEVAFEVYGRDFVKVANAKDIAKASEGVTQIIKYHGDFDDDSSLILAETDYFDRLSFESPLDVKFRSDALGRTILFIGYSMSDLNIRLLLHRLWQTWRLSGYENDRPKSYVFMTRPNLVQEAVLARWGIEMLSEEAGEPGQALTNFLSKLLDSVRD
Round_5	Bacteria/Archaea/Eukaryotes	PSAE004.0722.00030.C001_06463 C ATG TAG 6752714 6753508 Valid PA257_RS31885 795 @WP_003118060.1@ PA257_RS31885 1 6752714 6753508 | SIR2 family protein (translation)	MNAELLRAYQTGKLMLFVGAGVSANLSLPTWGELIARIAQDLGYDPKIFSTYGTPLALAEYYKRKKGSLGPLRSWMDREWHKSSTDIAASEIHRLIALGRFSRIYTTNYDRWLEMAHDKYEVPYDKIASVADLVSATEGRRQIVKFHGDFDDEASIVLDETSYFQRLNYDSPLDIKLSNDVLGNSVLFIGYSISDINIRLLFYRLTEMWGRSVLPSARPKSYVFMNRPNPVAREVLGQWGIEMIVSEEDDPKKALTDFLQELVS
Round_5	Bacteria/Archaea/Eukaryotes	PSAE004.0722.00112.C001_06027 C ATG TAG 6485437 6486231 Valid Y31_RS30815 795 @WP_003118060.1@ Y31_RS30815 1 6485437 6486231 | SIR2 family protein (translation)	MNAELLRAYQTGKLMLFVGAGVSANLSLPTWGELIARIAQDLGYDPKIFSTYGTPLALAEYYKRKKGSLGPLRSWMDREWHKSSTDIAASEIHRLIALGRFSRIYTTNYDRWLEMAHDKYEVPYDKIASVADLVSATEGRRQIVKFHGDFDDEASIVLDETSYFQRLNYDSPLDIKLSNDVLGNSVLFIGYSISDINIRLLFYRLTEMWGRSVLPSARPKSYVFMNRPNPVAREVLGQWGIEMIVSEEDDPKKALTDFLQELVS
Round_5	Bacteria/Archaea/Eukaryotes	PSAE004.0722.00211.C001_06389 C ATG TAG 6747558 6748352 Valid H5J27_RS31875 795 @WP_003118060.1@ H5J27_RS31875 1 6747558 6748352 | SIR2 family protein (translation)	MNAELLRAYQTGKLMLFVGAGVSANLSLPTWGELIARIAQDLGYDPKIFSTYGTPLALAEYYKRKKGSLGPLRSWMDREWHKSSTDIAASEIHRLIALGRFSRIYTTNYDRWLEMAHDKYEVPYDKIASVADLVSATEGRRQIVKFHGDFDDEASIVLDETSYFQRLNYDSPLDIKLSNDVLGNSVLFIGYSISDINIRLLFYRLTEMWGRSVLPSARPKSYVFMNRPNPVAREVLGQWGIEMIVSEEDDPKKALTDFLQELVS
Round_5	Bacteria/Archaea/Eukaryotes	PSAE004.0722.00226.C001_05677 C ATG TAG 6141711 6142505 Valid I9X27_RS28365 795 @WP_003118060.1@ I9X27_RS28365 1 6141711 6142505 | SIR2 family protein (translation)	MNAELLRAYQTGKLMLFVGAGVSANLSLPTWGELIARIAQDLGYDPKIFSTYGTPLALAEYYKRKKGSLGPLRSWMDREWHKSSTDIAASEIHRLIALGRFSRIYTTNYDRWLEMAHDKYEVPYDKIASVADLVSATEGRRQIVKFHGDFDDEASIVLDETSYFQRLNYDSPLDIKLSNDVLGNSVLFIGYSISDINIRLLFYRLTEMWGRSVLPSARPKSYVFMNRPNPVAREVLGQWGIEMIVSEEDDPKKALTDFLQELVS
Round_5	Bacteria/Archaea/Eukaryotes	PSAE004.0722.00231.C001_00540 D ATG TAG 575374 576168 Valid LYSZa7_RS02695 795 @WP_003118060.1@ LYSZa7_RS02695 1 575374 576168 | SIR2 family protein (translation)	MNAELLRAYQTGKLMLFVGAGVSANLSLPTWGELIARIAQDLGYDPKIFSTYGTPLALAEYYKRKKGSLGPLRSWMDREWHKSSTDIAASEIHRLIALGRFSRIYTTNYDRWLEMAHDKYEVPYDKIASVADLVSATEGRRQIVKFHGDFDDEASIVLDETSYFQRLNYDSPLDIKLSNDVLGNSVLFIGYSISDINIRLLFYRLTEMWGRSVLPSARPKSYVFMNRPNPVAREVLGQWGIEMIVSEEDDPKKALTDFLQELVS
Round_5	Bacteria/Archaea/Eukaryotes	PSAE004.0722.00300.C001_06393 C ATG TAG 6754043 6754837 Valid LKM46_RS31970 795 @WP_003118060.1@ LKM46_RS31970 1 6754043 6754837 | SIR2 family protein (translation)	MNAELLRAYQTGKLMLFVGAGVSANLSLPTWGELIARIAQDLGYDPKIFSTYGTPLALAEYYKRKKGSLGPLRSWMDREWHKSSTDIAASEIHRLIALGRFSRIYTTNYDRWLEMAHDKYEVPYDKIASVADLVSATEGRRQIVKFHGDFDDEASIVLDETSYFQRLNYDSPLDIKLSNDVLGNSVLFIGYSISDINIRLLFYRLTEMWGRSVLPSARPKSYVFMNRPNPVAREVLGQWGIEMIVSEEDDPKKALTDFLQELVS
Round_5	Bacteria/Archaea/Eukaryotes	MIVA002.0722.00001.C001_04081 D ATG TGA 4668189 4669235 Valid MJO52_RS20410 1047 @WP_252083785.1@ MJO52_RS20410 1 4668189 4669235 | SIR2 family protein (translation)	MEYLKEQFNIELQTESNTYIDEGRIHIREMHWSPDEMLGLIDENVYDQILNEWFDERKQNYLQIADEILEKYDNRDRYESLKETFQEGVVIPFIGAGMSISSNYPGWKDYLRKVCSETRVDLSQLNKLMATGKYEEAAQLLFDDMGAASFNEHLKITFSRKREIKGPVNYLPKIFNSGVITTNFDSLLERTYADQGLKFEEIMLGNSASEFPRLAATGKPFLLKLHGHANRQRDRVLTFAEYEAAYSEKAVLRTLVSHTFFAKTMLFMGCSLSSDRTLKLMADYVEEFGHENLPQHYAIVNLHESEDRIARREQLVAANIFPIWYESSDHDEAIEALLLDLVDGNIKI
Round_5	Bacteria/Archaea/Eukaryotes	VIVU001.0722.00007.C001_01772 C ATG TAA 1794617 1797790 Valid FORC37_RS09250 3174 @WP_088427874.1@ FORC37_RS09250 1 1794617 1797790 | SIR2 family protein (translation)	MLKVIKSNSLKNVIRNSKKEIALLIGSPLSAPDEQDGLGVPNVRGVLEIIDEVITNLDGLKEEYLVAVEGLGDAEKYQKAFTFLQENTSQDEINEIIRRAVLKSTYNHQDANVSDVAKLNELTSITSEWFIPSAIDALAKLIVSNNKITGPIFTTNFDPLLTIALDKLDVKASRTVLHNDCRLSQYQPGTTHIIHLHGYWTDTDTLHTPEQLTFNRPNLKDSLKNILAEKTLLVIGYGGWDDVFTNVLFEIVNSDSNIDILWAFFDDDQDRINKNFSELISKVEGASHRNRFRAFCGVDCHKFLPELALDVSPKSMPTEITTGSDKSAEPEVKELQSESLVGLLKGNNKVLNRNNITLDSPHNYVRDSERAQVIEVLKENKFINIYSDWGCSRNEFIDSICEAEDSIYKNHSLIRLDLENVSSKEELILRVEEKYNTSLPNYIDSLPAESSVLCLDNVSFEANYKSTPFSDVLLELINIILDYKQNIIIIVSSNRRISHEFPSIKINKLEEYDIKNYLGFYKKLDASIKEDEADWIGQLSKGTPNLIDKYVNELKYFSIEDIIEQHYSPSSYDTQDSFNSDLPNEFKVIIDNLSNSSDPHDKRSYELLKVLSVIEHGDALHNLKKCNSRTSFKPNQIKDLMDLGLVEMIELGDTIFNSENKNSAKIYKISSVARNYVYSQMTIEDVYEVSKQIAKVHLGPKWKESRLNINSIVKDQIKRGYNFGNSTSSILIQLLKCAIDLELSNDIRAIYKASMAYCSYLQSVAKKYVQLESFCSEIRAITRDVNSIDNIYLLDLFEGTALRMQSKLNRAEECLYRAYLKLDKFIKEDRIYILNDLANLYISTDRCELATELAKKALELEPVNANAKLLLTQINESNDKNKLKDLEGKSRDNGQITTANNAALSLFNLEDLRDRKVYWLDRIIKGEKDAYNKYRAVTEKGKLFLNDDVINITPNELVLLNNAYVYGFNQKFGAIFNEAHQVLWKYYVQTNNVYMLALLFKHSSLYWRIYEDYNRERRFSALLSDILLNGNENSIDRTRNYYVIVRIKQISPNYGTV
Round_5	Bacteria/Archaea/Eukaryotes	MASP017.0722.00001.C001_02132 C ATG TAA 2330770 2332131 Valid EHN06_RS10615 1362 @WP_127332559.1@ EHN06_RS10615 1 2330770 2332131 | SIR2 family protein (translation)	MLELDEHPSREEAIKFLSESSMFGNLGLFIGAGFSKAVMNSGLDQIALSWDQLLEKASGKLEVDYAEIWKEGVGYPDVASSICIKHSEDKGGTYKDALSKLKREIAMLTGWYPDKENREKFSNYLESLAPSWVITTNYDLIIESLMTGQCVPLGPDESLSAPQGQVPVYHLHGIRTNPEGIIISQEDYVSLFRPNEYRQIKLALTIKESTTLLLGYGLGDVNVLTAIDWSRNVFFSKQENYPHDVIQILRTSNPKEEPYRDRNGILILETSDLTKFFDEFEAVHRELLEEKRKEEDALEKLSSELEDPKENTIKKFIDDEDYRQGMLKVLGSFSSNLISGFVSFLNRCIDETWVRAEPKNAWKAYDQNLTILLDILTTFRLSQIPPALLETCAYALHRVAYYVGDDHGESWQANATFEKRKAELSRELVDELKNIAAQHSYVNLGRLIGRITA
Round_5	Bacteria/Archaea/Eukaryotes	SIME002.0722.00004.P002_00964 C ATG TAG 1063494 1064312 Valid CDO30_RS30225 819 @WP_010975753.1@ CDO30_RS30225 1 1063494 1064312 | MISCELLANEOUS; Hypothetical/Partial homology SIR2 family protein (translation)	MKKHTKEIVSALERRHAVLFVGAGVSMSVGLPSWKTLVDHILSELRLDDSVMHDPDISYQTIAECYRLQHGDITSLCEWMRQNWRVSPERIERSELHRLIVELDFPVIYTTNYDSNLEIAYEVYGKRYAKISHVRDIASAPAGVTRIIKYHGDFDDEDTLILTETDYFNRLSFDSPLDVRFRSDALEATVLFIGYSMSDLNIRLLLHRIWSIWRRSGHEKDRPPSYVFMYRPNPVQEAVLRNWGVTVLAGEGADPQQALLAFIQGLRAELAG
Round_5	Bacteria/Archaea/Eukaryotes	ACBA002.0722.00268.C001_02075 C ATG TAG 2180905 2181741 Valid NLHDIDDJ_RS10380 837 @WP_228412997.1@ NLHDIDDJ_RS10380 1 2180905 2181741 | SIR2 family protein (translation)	MSVYTHLTNLKKAYKDEKLMLFLGAGISTILDLPNWGDLINLLAEDCDYDPNIFNILADNNALILAEFYYIKHYKKFGALRTKLDQKWHTADSMEKLKTSKFHEILATKNFQLIYTTNYDQWIEKAFDLYNEPYHKITDILQISDAKKNVPQIVKFHGDFTDDSSIVLNESSYHRRMKFEDPIDVKFKSDLLNHSVLFMGYSLSDMNIRRVLFELNNYWATEYKYAKPSCYIVVKSHNEIIDTVLNDWGVIPITPEELGINDPDRNVQNANILEVISS
Round_5	Bacteria/Archaea/Eukaryotes	BUCE001.0722.00007.C002_00374 C ATG TAG 415419 416795 Valid C7S14_RS24645 1377 @WP_059468333.1@ C7S14_RS24645 1 415419 416795 | SIR2 family protein (translation)	MPMDYAQYQEEVKADIANVLKLAGCQPILFIGSGFSRRYADAPNWDELLKKLAENCPKIDHPYAYYKQKFRDQPRIASMFAQAYREWAWSEGRANFPPEYFDEAFPTEVFLKHATAAMLHNLKPAHPGLKAELKALQAINPHAIVTTNYDELLDPLFPQYEAVVGQTILKQPYLSIGEIFKIHGSVSDPLSLVLTQEDYDAFETDKKYLSAKLLTYFAEHPLLFIGYGANDPNIRSVLYDVDRMIRADFALIPNIYILEWDPAIDENSYPARDRVLAVGENREIRIKSISATSFEWVYEAFSSGGALEKVNMKLLRSLLARTVDLVRKDVPTKKVEIDFQTLEHKLQQGDGVATLLGITAIGDPAKVNLHFPFTLTEVAEQLGFKGWNAAHRLIELVEEQTGFDLKSSDNTYHITMRTGKSSSTNKYSQACVDLLRAALNGEPYKLAKDCIVEAAKAA
Round_5	Bacteria/Archaea/Eukaryotes	BUPS001.0722.00001.C002_00761 D ATG TAG 887747 889123 Valid WS57_RS03715 1377 @WP_059468333.1@ WS57_RS03715 1 887747 889123 | SIR2 family protein (translation)	MPMDYAQYQEEVKADIANVLKLAGCQPILFIGSGFSRRYADAPNWDELLKKLAENCPKIDHPYAYYKQKFRDQPRIASMFAQAYREWAWSEGRANFPPEYFDEAFPTEVFLKHATAAMLHNLKPAHPGLKAELKALQAINPHAIVTTNYDELLDPLFPQYEAVVGQTILKQPYLSIGEIFKIHGSVSDPLSLVLTQEDYDAFETDKKYLSAKLLTYFAEHPLLFIGYGANDPNIRSVLYDVDRMIRADFALIPNIYILEWDPAIDENSYPARDRVLAVGENREIRIKSISATSFEWVYEAFSSGGALEKVNMKLLRSLLARTVDLVRKDVPTKKVEIDFQTLEHKLQQGDGVATLLGITAIGDPAKVNLHFPFTLTEVAEQLGFKGWNAAHRLIELVEEQTGFDLKSSDNTYHITMRTGKSSSTNKYSQACVDLLRAALNGEPYKLAKDCIVEAAKAA
Round_5	Bacteria/Archaea/Eukaryotes	VIPA004.0722.00048.P005_00100 D TTG TGA 80863 82317 Valid EHC69_RS28460 1455 @WP_086482493.1@ EHC69_RS28460 1 80863 82317 | SIR2 family protein (translation)	MTKKEREKARLVKELLDAIENRNLAVFAGAGLSMPAGYVNWKQLLQPIADELDLDINREENNLVQLAQYHCNVNQSNRGKINQLLVNEFSQIASLTENHRILARLPVETFWTTNYDRMIESALLDAGKTPDVKYNNKQLAITVPKRDAIVYKMHGDVEHPSEAILTKDDYESYHVKMQPFLNALSGDLISKTFLFLGFSFTDPNLDYILSRVRIAYSRDQRPHYCLLKNLTKDQDESDADFEYRERKQELFIQDLLRFGIKSVMVDEYSEITAVLQTLEMKTKSRSIFISGAANDYAPYEKAESEKFVYELSKELIASEYRIVSGFGLGIGSSVISGALESLYMSGHKLDDDQLLLRPFPQNQIGKTDLKLLWRKYREDMISYAGIAIFLFGNKLVEGDVVLSDGMREEYEIAQSQGVFVVPVGATGSMAEVLWTELKTAIESEEVSFPKNLENALLSLGDSSLSFDEIKKTILEIALFINKGV
Round_5	Bacteria/Archaea/Eukaryotes	VIPA004.0722.00053.P003_00050 D TTG TGA 42096 43550 Valid H5404_RS24710 1455 @WP_086482493.1@ H5404_RS24710 1 42096 43550 | SIR2 family protein (translation)	MTKKEREKARLVKELLDAIENRNLAVFAGAGLSMPAGYVNWKQLLQPIADELDLDINREENNLVQLAQYHCNVNQSNRGKINQLLVNEFSQIASLTENHRILARLPVETFWTTNYDRMIESALLDAGKTPDVKYNNKQLAITVPKRDAIVYKMHGDVEHPSEAILTKDDYESYHVKMQPFLNALSGDLISKTFLFLGFSFTDPNLDYILSRVRIAYSRDQRPHYCLLKNLTKDQDESDADFEYRERKQELFIQDLLRFGIKSVMVDEYSEITAVLQTLEMKTKSRSIFISGAANDYAPYEKAESEKFVYELSKELIASEYRIVSGFGLGIGSSVISGALESLYMSGHKLDDDQLLLRPFPQNQIGKTDLKLLWRKYREDMISYAGIAIFLFGNKLVEGDVVLSDGMREEYEIAQSQGVFVVPVGATGSMAEVLWTELKTAIESEEVSFPKNLENALLSLGDSSLSFDEIKKTILEIALFINKGV
Round_5	Bacteria/Archaea/Eukaryotes	STDY001.0722.00009.C001_02090 D ATG TAA 2101277 2102869 Valid DQM53_RS10450 1593 @WP_111717732.1@ DQM53_RS10450 1 2101277 2102869 | SIR2 family protein (translation)	MIKDIIENNSYPIVFIGSGISKRYLEDFPTWSALLEEYWDKIEQDTSIFQFMRQLKNSPEIKTEPENSQDFLINTKTAEFIKQRFDDLFFENKIILDDLDEGTAYRKNISPFNFSIAKRFSNYSIKPEMRDEIEVYKLFLSKAKVIVTTNYDTLTEDLLNSIHQKPTIYIGQKGFFDDTYNWSELFKIHGDINDPDSIVITEEDYKRYDNNSILISAKILSNLINSPIIFLGYSLSDRNVQKLLSDFASQLPDDDIRKSSNRITVVEYSPDTDDFVEQIVNNTSLNISHSVVRTNNYIRLYQELSKINQGLTPFEVSRYESEVKKIIISAGASGKLNSFLVAPQNLHEMPEDIKKSRIVVALGDKKNMFVNPSLTNYIDDYFRFDASFLPEVALPLIANENTQARLPFVKHLKNVKFDNFDFLNKRQKEKLHTRIEKMGTLDSIIDTVPKHNKRIYDNLQEIIEMKIPNTRKLELIVFNIKKFNQTDVFDYINSSVLPVFSDNYNNSATELSAQRRLLLAYDLLKNGDIR
Round_5	Bacteria/Archaea/Eukaryotes	STDY001.0722.00012.C001_00805 C ATG TAA 766142 767734 Valid EL139_RS04045 1593 @WP_111717732.1@ EL139_RS04045 1 766142 767734 | SIR2 family protein (translation)	MIKDIIENNSYPIVFIGSGISKRYLEDFPTWSALLEEYWDKIEQDTSIFQFMRQLKNSPEIKTEPENSQDFLINTKTAEFIKQRFDDLFFENKIILDDLDEGTAYRKNISPFNFSIAKRFSNYSIKPEMRDEIEVYKLFLSKAKVIVTTNYDTLTEDLLNSIHQKPTIYIGQKGFFDDTYNWSELFKIHGDINDPDSIVITEEDYKRYDNNSILISAKILSNLINSPIIFLGYSLSDRNVQKLLSDFASQLPDDDIRKSSNRITVVEYSPDTDDFVEQIVNNTSLNISHSVVRTNNYIRLYQELSKINQGLTPFEVSRYESEVKKIIISAGASGKLNSFLVAPQNLHEMPEDIKKSRIVVALGDKKNMFVNPSLTNYIDDYFRFDASFLPEVALPLIANENTQARLPFVKHLKNVKFDNFDFLNKRQKEKLHTRIEKMGTLDSIIDTVPKHNKRIYDNLQEIIEMKIPNTRKLELIVFNIKKFNQTDVFDYINSSVLPVFSDNYNNSATELSAQRRLLLAYDLLKNGDIR
Round_5	Bacteria/Archaea/Eukaryotes	LEHI001.0722.00002.C001_00812 C ATG TAA 891360 894332 Valid GQR93_RS04045 2973 @WP_003552522.1@ GQR93_RS04045 1 891360 894332 | SIR2 family protein (translation)	MESKLSTILSQLIKASDDSKLIIFVGAGVSQNSGLPSWSKLVNAMAKALNIQSSHEFTNDELLKIPEMMFQKDRNKYFNIIRKTMQKQSSGNTLDDMIVRLSPDHIITTNYDTLLERSASLNARIFQYVTIFDDSSFLLRGNSGSHFILKMHGDITQKNLEKTIVLKESDYLNYDHSHILISTFIKALLATHTFIFVGYSMSDNNLRLIINWINHLRRQLTYNNTQTHIPNNVLLYSSSRSQNYSYTQLQNYYKASNIDLIDLDTLPPEVMRYDNENSLTDKTAKSDYAILNAIAHWFPYFNNNYLEMLDQLPYTSFEDFRPVITHDIELSSNGKFTDSSLNYYGSTVIMSQNSFKRIKDIQKNTPLVDSILSKSSIAKIVVLNSNLSKYHLISVPREKSNTVFSLTKSNQFYKLFEQASSRLTSSSIESQFQYAYINYLFFPKKSIKILSNISIDGTKNYLYSLIKKLNLAFTDTEINPIGIISKIFNEQTPLQQLQSHTLREIFLGDTESFYANNVSLRKLIDEQKRFYTRDFFSANLIDALGNSIKKYGRLIETQFFVYDMYNYIHKNYLFVDFFYTSWNSIFNAYCSMIITTYVSGKNKINPKINTQRNYPLNSVDVDIIVKLTSTDFLKGQLENQHIYDLIYNNEKEFCQNFVNLCDSYKRIDKRLHLFNKKRIHPARNKFEKWVENYLLLIRYSKLSSSSLTRCLKAVFSLTEQVKVDLVILEKISKIIVDYSFKVKDQPITDLEVFLIRYLSNPTNFSRLNTPLGNLSGLSFWTERVLSCNKLDKQLIRKNIVSNSHPDYMIFFISSFKKEEFPRRNAYKVINYCLKWHPQLPIQLFENGYLLQSREYYFHHLIKQVDKHRVPKGRIQIGGLENQLIDSLLLFLTTNYRYRRKTLISILNISPLFQFVYSPKDFNYDLIDVTNERWQILLIGTLKDGKNRFTKYFRKGLTKEQIIPIQKQFIARNNNINLTRTFSFLEQILSR
Round_5	Bacteria/Archaea/Eukaryotes	PSSP028.0722.00001.C001_02461 C ATG TAA 2753110 2754969 Valid PDR5_RS29270 1860 @WP_082934394.1@ PDR5_RS29270 1 2753110 2754969 | SIR2 family protein (translation)	MDESRVHYDAVRRALENGNAAIMVGAGFSRNAENGDHLATWYEVAQELWRELNPDKGELKEFSTSMVTQLGEQYARVFSKPALEDLLKRLIPDDKVSPGVLHKKLLALQWCEVFTTNYDTLLERASENIVDHAHYVVTCREDIPQSKMLNRRRIVKLHGSFPSQRPFIFTEEDYRRYPDQSAPFVNLVRQSILENIFCLIGFSGDDPNFLHWIGWVRDVLDQHALPIYLFLGSAPTLGQQRLLEARRVTPVVLPMAEGIEESDYAARYSELFRILKEPLCADKNSWGIFSNNIALPNTSTVSNDEKLDYVLRSYLDLQQARASYPGWLVAPRDVRQRFSSSVRRISTYLYSAELQDHIIQIMPHVGVAIMADYAWHNEILLQCFDDGLAEFSIRLLSETEDLKFKDAITEHEYLSEFSIQSQSSFNEKWKEVAISLVRWARQELRSDEYESLHAKIVNKFANDLHIKDELIYENVLLALYKGDRDVAKTMLMNWEIRSPDGYMYVRKGMLLGEVGDVSLGLAISLVGLKKIRKNQRSKTSSVYYLSQEAWACLTISYLQKSLAWSVSFHEEEGGLEYEFHPDELNQRLADLAAIDHDVMQELQLLMADLNAETPLRHSL
Round_5	Bacteria/Archaea/Eukaryotes	MYAB001.0722.00026.C001_01720 D GTG TAG 1749111 1749881 Valid E3G42_RS08595 771 @WP_157931754.1@ E3G42_RS08595 1 1749111 1749881 | SIR2 family protein (translation)	MNGKRPPGWHDFLESGIGRIKNEGDRGAASEQLQKGAFLDAAQIIVDSLGSADFGLFLRQELENPCFKPAELHKLIVRIDPKIVITTNYDRIYESWATQGSAAAGYNVCRYYEEHIVNDLRSNRRLIIKAHGCVSDPQKIVLTRSQYFMARRDYPQFFSTLDAIFLTNTLLFIGSGFNGDPDIELLLQNVNISAPSKHTHFAIVEAGRHSSVIRAMEETYNIKFLEYPAGQHSHVVEALRELADDVDSFRAVSSLS
Round_5	Bacteria/Archaea/Eukaryotes	SHSE002.0722.00001.C001_02524 C ATG TAG 2885345 2886793 Valid JYB85_RS12620 1449 @WP_228730097.1@ JYB85_RS12620 1 2885345 2886793 | SIR2 family protein (translation)	MGGVVNVMDVQHFIKQYLREIESGNAAIFAGAGLSVGAGYVNWKELLRPLAEELKLNVDEEHDLVALAQYHENKFNRQRISQQLLNEMAIEQAPTANHKLLASLPISTYWTTNYDKLIESTLTSVKKVVDVKYTNDQLAVTKPKRDVVLYKMHGDIDTPNNTVLTRNEYEKYPHSHAPFITALSGDLVSKTFLFIGFSFTDPNLHHVLTNIRIQFEGNQRNHYCILRRENRADYNDEATFVRAETRQQLFADDLGRFHINVVFIDEFEEVTQILEHISRLYKRKTVFVSGSASDFGNWSQSNTEDALQGLGRTLIDQDYRLVSGIGLGIGNALISGAIQSAYQKQFSHLDERLIMRPFPQYIEDHVQRAEIWHCYRQDLIGKAGIAIFILGNKQSDGDVVVADGVLKEFEIAKKLNLAIVPVGFSGFAAEQIWQETIAHFEEIFPGDNGEIRALYETLGRATDNPMEMISRVLDVLNALSKE
Round_5	Bacteria/Archaea/Eukaryotes	KOSP002.0722.00001.C001_01769 D ATG TAA 2032514 2035543 Valid KORDIASMS9_RS08770 3030 @WP_114902485.1@ KORDIASMS9_RS08770 1 2032514 2035543 | SIR2 family protein (translation)	MKKNRFNNQVASIKEAVDTDRLVVFAGAGVSKDSGIPLWRELEKGIESHLNETLYESDALKIAQMLYNEKGEKEYNDIIKKILFKNKSSYNPLHEILFELNPQHIITTNYDDYFETVIYDNGLPFSTVSKDQDVPYARHKKLLLKYHGDFENHNIVLKENDYLQFSKNHTLKEVFVKALFSNKVVLFVGYSVSDPNLKILIKDIQHILKKHYQRAYLLTTKTDVSITEIKYFENLGINIIVQDSSINIKLSNKPQLSNIGLKVYSQLEYIRDFNVYNYRNLCDDYSLEDNKVKKSRIINDLYNSILRFHYLRVLPQKTLANLYPIYKDARSKAAYLIRGATLNTFNKELYQLISDYSGYDDDNFSSEDKEKLNYSLSRIGMSGLYSLGRVDMPDSWGSYAAEEETDILSKIKVDHNCKCIDCTLNSFDYSRALEKIFKYVITDKTTLWDDLIYYHGLYRVRDYYKSYLALKDIILKANRLNRLDVSFIAKYNIKRLKWAIPEEYIYGRMNYNDIRAIESEIEKIDLNEELDKAKYFVDKDVFDLLIEIKDGAYIQRLCNEIDEIFIKVPKTVESIENGGSHSSNVFNNLHRSVKKLKDFLELNFILGNGFSPIESTLRKSIETFILGYYLKDFAEIRKHNFRVSHIQTFDLFMFNLLVEDSNPKEIIRVLEKYEIKNIEVESKSLGKICFRINNFFKSSYTISRHFDNKPRKNEIFISTVTQNESFQKKLKSKFNTICVIMAYFEFTKEQFKILYSNLNYFIEFMNFNERDFDFFAKIIEKKSKIIDTEYLNKTVQIFDKKNIINNSYVALLDALKKKDKNYEHRSISVETLDLDKLHFDISIVYKVVNRDKKKILKKRIEEKLEEAPDLQMYYIAIKQKILSSKKVKNKYKGFIVKNLEVELAEQGTNNELFQFKIKQFFDLVNIGFLDIENIDIDNISEERFKFLLNPEGYDPKKFDVNWLKFYNWDSYSKRYADIEYIELAIQESLREKFDKNLGEFYFKMRKYKS
Round_5	Bacteria/Archaea/Eukaryotes	GCF_000744455_00287	MIMPVPELPQVIIDAINNKNLAIFMGAGVSQLVGCDGWRKLAENLVLKCFNTKKNDEESFINENQKEVLLKSISKSKDFKKVISICYDILKKEDENLFFEELEMSLKKDKKIESPNIYTEIYDMLHGGLGEISGLYITTNADEHFDEFFNKESKEIIFNPDDFFNPDIGQIKLYHIHGTISHRESLVFTVNQYLERYNPEKEYINVLKEIFERYVILFIGYGLGEFEVIDFLFTKLGLGKRNQNQIELKNFLLKGYLESEENDLEFDNMYYNNLGITVLGYLKIDEKDYEQLYNVIKAWNEEISDIHSRAYDSFKGMVEVIEEHERLKK
Round_5	Bacteria/Archaea/Eukaryotes	PAPO001.0722.00007.C001_01102 C ATG TAG 1291773 1293362 Valid FGY93_RS05540 1590 @WP_126666952.1@ FGY93_RS05540 1 1291773 1293362 | SIR2 family protein (translation)	MTDILDILAKKNEFPIVFIGSGISKRFLNNFPDWPNLLREFWEKAGLQNFYGELNNTRAQIQREYPEFNDKENNHEAYIQMGAKLENEFNTQFNQGNILIENFSQEDAFNKNLSPLKKAIANRFKTYSFKPGFDEEYSAFVRMLLKTQIILTTNYDTFIEDSYDKASSYKITKYVGQRGFFKDTYDYAELYKLHGCAENPEDIILTKDDYNKFEKNSVLISAKIISIMLNSPIIFMGYSLTDINVRRIIQDFTRSISDEEVQLLEDRLILIEWKDGENDLIEEVLNDRDLGCKLKVIKTNNFKSVFEKISAVNQGVAPSEVRKYKHIIKELIVDSGKKGSLNSLLVSPMQLDDIERRIGDNKLIVALGDATYIFQMPDLISYVYNYFFETDKIHTDIAFRYIASQPDNSRIPFWSYIKDVNIDQTNLHNLDKDKIKRRVAKFSNIDECTRTINASYKIKKNSLDSIINLKFKEEKEFDVIAYNAENLDRDQLREYLLTKLNRYKEEGARALPTSLRRIFMIYDLLINRG
Round_5	Bacteria/Archaea/Eukaryotes	MYFA002.0722.00001.C001_04461 C TTG TGA 4684272 4685861 Valid K6L26_RS22245 1590 @WP_221851555.1@ K6L26_RS22245 1 4684272 4685861 | SIR2 family protein (translation)	MPDYEDQFRGDLAEHLSQFTAAPILFVGSGVSRRYLNMPDWQSLLETLAGMTDREFSYYRSTASEELPRIAELLIEPLKDRLWTPKEKSLRNRYSDDLIRPDSALKIYVAEVLNGIGKKNSVPRSLRSEVEALRSAKVDAIITTNYDSFLESVFSDYRTFVGQDELVFSDPTGIAEIYKIHGSLDAPNSLVITESDYEAFRERNAYLAAKLLTFFAEHPVIFIGYSMTDSNVQSILGSLASCLTDEHMSRLQDRLLFVNWVEGSQHSMVSTVIGANSHNVPVRAITTPDFKAIFDVLAALDQKIPKRTLRQIKEKIYKLVLDSEAQERLLHVTDLDAVANDDAEFVVGLGVIAAVQKRGYKMVTRQELCHDVLHETGEFDSDFVVKMTLPEMMSRAGNFPMYKYLKSAGYLDSNGHIKDAQDISPKLLKRVEDTSNLRPSTSIMRKAKQLAQAYGTLAEMIDQCAIDEVLAHFGALPHNAIDIRVLRAFLTENEDEYTDEDGKLTSQFTKAVCIYDLLKYGPKADWVAA
Round_5	Bacteria/Archaea/Eukaryotes	BACE001.0722.00003.P002_00272 C TTG TAG 331288 332982 Valid BG03_RS31500 1695 @WP_235354834.1@ BG03_RS31500 1 331288 332982 | SIR2 family protein (translation)	MKRDVESFFQDNLTMYPHLKAIRERLWMKDGKSRVSVMIGAGFSLNAKKVESSFEGMALWSDLKTRLIKDLTHHSGIEDKGVLEVSQIFVEEYGRTSLDEILKEAIPDDNYEPDKIHHDLLKLPWSDVYTTNYDTLLERAKKRVYERNYQVIYDVNDIPSSVQPRIVKLHGSFPAHRPFIFTKADYEYYQRNFRPFVNMVQQSIMETTFVLIGFSGDDPNFEKWTTWVQDNLGEHMPKIYMIDCDGQNEERLQQLAEKGITLIDFKEIYGELENRYSTMFADLFEYLSYKNRKEKTKWPYESYTNIENFKANRETYPGWIVMPNDIRKKYVSVIERQITLILNSSFDDRVILNHLDELLWCSEKFYIPINFINTFSKLKELVNRVDEINEEYIPLLLRLLKEERLTFNMQGFYYYRDILEKLNVNKEQNHNLIYEQILYALNCDVQVVEKMVNLWDVGKTEIEWGIKKAIIYFRIHKRAEAIKMLGEYLQTIRSLLSIKPDDYRLLSLESVVLHHLMNSGKEDRLRFLNSKNCDVGKEYEKSVISIKNSKIHLAQFVLMDLILE
Round_5	Bacteria/Archaea/Eukaryotes	GCA_002839705_00972	MNWKSRDNMIDRIDPVPKIEDEIIEAINNKKLAIFIGAGVSRLVGCDSWAQLANNLINTCFLTKKPNGKSLINYAEKERLSTDGDLKKVITICHGILEENNDEKLFFNQLEKSLKKDEEIKPPNIYTELYQMLEDDLGDISGTYITTNADEHFTSLFKNFREIVFDPDKFETSEIGEKKLYHAHGIISHRKTLVFTVNQYINRYNHEKFGEVMREIFDKYVILFIGYGLDEFELIDFLITKLGLSKNNPDRVVLKNFILKPYYTHEKNILKFDQLYYKKIGISVLGYQIDNKGYEQLYNVIKEWNEELINIKSRSYDSFKDLKDVIKDHEKLS
Round_5	Bacteria/Archaea/Eukaryotes	RAPI001.0722.00001.C001_02958 C ATG TAG 3103783 3105159 Valid CO705_RS14855 1377 @WP_096745524.1@ CO705_RS14855 1 3103783 3105159 | SIR2 family protein (translation)	MPMDYAQYQQEVRADIANVLKLAGCQPILFVGSGFSRRYADAPNWDELLKKLAENCPRIDHPYAYYKQKFQDQPRIASMFAEAYRDWAWDEGRANFPSNYFDEAFPTEVFLKHATAAMLHNLKPVHTGLKAELKALQAINPHAIVTTNYDELLEPLFPQYETVVGQTILKQPYLSIGEIFKIHGSVADPLSLVLTQGDYEAFETDKKYLSAKLLTYFAEHPLLFIGYGANDPNIRSVLYDVDRMIRADFALIPNIYILEWAPAIDENSYPARDRVLAVGENREIRIKSISASSFEWVYEAFSSGGALEKVNMKLLRSLLARTVDLVRKDVPTKKVEIDFQTLEHKLQEGDGVATLLGITAIGDPAKVNLHFPFTLTEVAEQLGHKGWNAAHRLIELVEEQTGFDLKSSDNTYHITMRTGKSSSTNKYSQACVDLLRAVQTGAPYKLADDCAVGALKAA
Round_5	Bacteria/Archaea/Eukaryotes	LAAM001.0722.00001.C001_01459 D ATG TAA 1410076 1411563 Valid LA20531_RS07330 1488 @WP_082589061.1@ LA20531_RS07330 1 1410076 1411563 | SIR2 family protein (translation)	MNLQDLIANFTTTPFLFIGSGMTRRYLGLPNWEGLLRHFAKEVSNNEFAYNSYVNKVQSSGNSINVMPKVATLIEKDYNAKWYENPSIRTLNKETTDLVKNGLSPFKAEIASYIKSQGDIVPEYKNEIRQLEQLSVKNISGVITTNYDTFVEDHFNNYKTYIGQNELIFSAIQGIAEIYKIHGSVDKPESIIIDEEDYEAFNNKEAYLAAKLMTIFVEYPIIFMGYSLSDSNIRNIISAIVKCLNQTQLNTLKDRFIFVDYEENKKGVDITPSEVSIDGLTLSMTKVVLSDYSLLYDALAEKKVTIPVRLLRRLKQDLYEYVITSTPTATIQVANIDDKRISDDDLALAIGKASDLSLRGLSGISSDDWYRNIILGDLGWDADDLLKYAFHNLSSQNSGRLPVNKLLHFAHGSYKEAEDTAKKYDFNAIISNTIKKNRKYCRYNSVDEIWKAEHDDIGKATELLSYLTEDQIDVDKLGQVLKEILVDCKIKLNTL
Round_5	Bacteria/Archaea/Eukaryotes	Asgard_ASG108_02863	MSWYSFRAGHEIDYSFALTLLKEYFSEQNLEISEQFGPFDALVLGDFKNLKGPIGVVLSRRTFQRAIEIFRFARKYDVASGLIILTGKERSPPYKSIERSANEILGESFPLIVWGYGKLNRMAEELKIAPKGSLKVFPELNVRLALADRLRNRRIEEAVEKVEKGVSDEWKERCAKHVKELNEEYKKRGIILFLGAGVSKPAGIPLWQSLLSDLRLALIDDKLSKYGIKATEDQKRSLSEAFPGLLGPDPLLSALYARTGLKDRFEKILTHILYRKIGSHGLTLEAIANLCKSSEKEGGVKSVLTHNYDDLLERELNKQRVKFQSICQEGMEPKQDEIGIYHVHGFLPENPESYKLPCNVPLVLSEEDYHTLYEDPYGWANITQFNFLHNCTCLMIGHSLTDPNLRRLLRLMARRLGTPWHYVCFAREAPIDAAGIPREPTDIERNYLNTHHEIEEEAFKELKIRIIWYRSHEDIPKILRCIRTGDNYTF
Round_5	Bacteria/Archaea/Eukaryotes	DEAL001.0722.00001.C001_01203 C ATG TAG 1592965 1594284 Valid DALK_RS06165 1320 @WP_012610336.1@ DALK_RS06165 1 1592965 1594284 | TIR domain-containing protein (translation)	MKVFISYTQQDKKHADLIADKLRGAGHGVWYDGWKIKAGDNLLEKINQGVKEVDAFIIIISKDSLSSKWSMHEYSALAFGELSSPSTRIIPVLVDKSTVPQYLARYQYVDLSENLDRGLNEILGFLSDEPPAAKIGAGRERTYTQALASLTRALNAGRLSLFCGAGASIGAGILSWDNLLLMLLESMMIRMSREHSLSVEEVDPMEFQRSYSPSALVVGKYLKTNLGNDFLPQLRDALYSKNPKSCAIIEAIVDLARPQRDGKPLDSIVTFNFDGLIEEALSANNIRHIAIYEEGMRYSCSELPIYHVHGYLPRKGRIKKNTDVVFSEDAYHNQFIDPFSWSNLIQLNKLSQNTCLFIGLSLNDPNLRRLLDVAYRKNPSRELNHYVIKKVPSHSEGTINSLALLLEEQDANELGLNVVWVREYSHIAPFLTEIAGAKA
Round_5	Bacteria/Archaea/Eukaryotes	MULU001.0722.00001.C001_00219 C ATG TAA 232887 233789 Valid VC82_RS01100 903 @WP_045800750.1@ VC82_RS01100 1 232887 233789 | SIR2 family protein (translation)	MEIEFRDNAVNFLAKSLYQDSLSLFVGAGISKSFEVDDWKSLLNNLNKDEAIGLPLLEKERPSADEFQIAADKIVRELKGDEKKLIELISKYLYNGLNLESQKYDIFQHKALNSIAGLIIGGRRGRVKTVFTLNYDSLLEWYLSSFGLIVNSVSELPYFSAGHDVEIFHPHGYVPHPIMDDRPSKEIILSKSQADQRLGEDDSQWSVLVKHYLSKNNFLFIGMSEATSGDRLIAPLLRKIKNKVDRDLGVWIFIRDVDVAIKEELRDLRIAPLILDKDEVPKFLMDISTKAMKIALDNMN
Round_5	Bacteria/Archaea/Eukaryotes	BAVE001.0722.00172.C001_00059 D ATG TAG 42807 44411 Valid LT232_RS00300 1605 @WP_234631166.1@ LT232_RS00300 1 42807 44411 | SIR2 family protein (translation)	MNVLQNLLENNEYPIIFVGSGISKRYLENFPKWEELLKEYWDLLENESNFYSYLSKLSTNIQKQDPGLPKNKITYLTNIKAAQKIEIQFKELFYDEIIKVPNLDIQTAYQNDISPFKQSIAERFKSYDIKEGLQPEIELFKQFIRKAQIIVTTNYDTFIEDLYNDEYDGQISTYVGHRGFFDQTEGWAELFKIHGSVEDPNSIVITEDDYDLYDKKSILISAKIIAALVNSPIIFLGYSLTDVNVQNMISDFASQLPKEDLRKSAQRIIVVEREEGQESIVEQQVSDHNFGWHYTLLKTDNFKKLFEELIQVNQGLSPYHVRKYHQVIKKLVVDKGKNGALDAVLLSPQELDAIEDKIDAGKPIVLALGDKAHIYKMPNATSYMLDYVLNKQEIMTDVALRYVASEPSNSRIPFARYVQDIDVDKVDITTKEKERILQRIENHGSLEDMRKSINKYYQQEYDEISQIVKEGFERSKEIDIVVYNINNFKNMKDLEHYVKSNIKNYFSKSTSTERTSLRRLAAAYDLKLNGDLKK
Round_5	Bacteria/Archaea/Eukaryotes	CLSE001.0722.00001.C001_02821 D ATG TAA 3009620 3011230 Valid CP523_RS13910 1611 @WP_120140966.1@ CP523_RS13910 1 3009620 3011230 | SIR2 family protein (translation)	MNQNVEKKLEKLVSNFNKLPYLFIGPGLSMRYSDVPLESSLLKNIWLRINNYDEDGYEKYIKEVENNVKNLNNNQNQYYLNQKLATRIQQNFNDNFYNNNNFKEVVFTKDELHEILDNGYDPFKFYMAEQIKNFHILSYKNECKEISYIKRNNNKIAGIITTNYDNILEQLFKDFNVISGQDDILISNVNNIFNIFKIYGSVEYPNSIVITENDYDNFKSQFKYLSAKFLNIFIEHPIIFIGYEFEDLNIKCILKEIFKFLDINKIEKVKNNFIFIKIDSKEKSKIENKKFKFEDKEITLKQIIINDFYLFLQSLSNIKRPGSVKLIKEMQNMINNFITTTDNDNNVIIGNIIKTDITKEKLGMFFGKLDIVSNVGFNYYSITDIIEDIILDNKPRLINKKLITRTFKNIRSSAGKTYLPVYKYINKLNINVEDLPEDWKFIKSMDDIILTSNEIIYTKERKTYKCIKDIERDYGEHIPKQLSYIIYSVTKGNIEVEDLRAYLKERIIDDEFMKYYSTQIKKLAAMYDYMKYSSRI
Round_5	Bacteria/Archaea/Eukaryotes	MICA003.0722.00001.C001_01056 C ATG TGA 1139724 1140518 Valid C2E16_RS05300 795 @WP_038627726.1@ C2E16_RS05300 1 1139724 1140518 | SIR2 family protein (translation)	MKPELKRAYDAGKLILFAGAGVSRNLGLPEWHELIAHLANELGYDPQIFNAYGTHLSLAEYYKQKKGSLGPLRSWMDREWHRPDIDVRSSEIHTMITQGRFSRIYTTNYDRWLEMAHDAHKVPYYKVANAADLVSLNESRRHIIKLHGDFDDDTSIVLDESSYFERLYLDSPLDIKLRHDVMGNSVLFVGYSISDFNIRLLFYRLTKMWGRTGLASARPTSYLFTNRNNPVAKEVLGQWGIEMIVSEEDDPRKALGDFLSELIA
Round_5	Bacteria/Archaea/Eukaryotes	PSSP146.0722.00001.C001_01641 D ATG TGA 1821568 1823052 Valid HU759_RS08195 1485 @WP_169867457.1@ HU759_RS08195 1 1821568 1823052 | SIR2 family protein (translation)	MDFNTLEERLADYGSGGYLFLEAFIIKLLQVEGQQLGQKVEGQDSHVSAFDAIAPSGIGEISSPLVVEIVFSVSRSKLDATVEKFRGHSSRGYSLLIIAPKISDLKKSIYINEENPQVDNLVYLWGGKEVNELMQKHKEAVETLTSNLFSLRLKMAAERTVRSWKEDRDQLVKAVAEKYRAGRFSLILGAGVSSSAGLPDWNTLLNSLLVSMLSQENFGGPHGDPVKVSEIVARLMEVDGPSTLMLARYIRKGLAVGSPVEQQGFVDAITHQLYSLRDKKFAVESELISSIAKLCTPTRTGANVKSILTYNFDDFIERALLSRSLVHKSVFEEFETPSAEELPVYHVHGFLPEDRQRYSNLDRCTLVFSEEGYHQIYRDAYHWSNLVQLNSFKESSCLMIGLSLTDPNLRRLLEIASKSIEEPKHFAFMRRLTSKKFMAGASGKPLKISNAVVERFLERHHATNEELMRELGVSVIWYEEYGDIPEILSKIHAG
Round_5	Bacteria/Archaea/Eukaryotes	HAIN001.0722.00008.C001_01652 D ATG TAA 1660779 1661816 Valid BV083_RS08320 1038 @WP_005687283.1@ BV083_RS08320 1 1660779 1661816 | SIR2 family protein (translation)	MKNNYLERLFIEELNSEGEEIVIRGSVFLRDQILSKLEPETYELAFQDWKNQRKQQAIDTANQILEIADNKQRFHKLKEIFRRKKLTPFIGAGLSMPSGFPSWKDFLYEVQKESGAELSSFEEYIHKGEYEEAAQLLCDVDESHLHEHLENQFGKSLNLGELQGIICRLPEFFKETIITTNYDDLLKQIYADQDIHFDQVLFGIDAEEFKKLFGEGYRILLKLYGSFISKNKRVLTQDDYQKHYSEHNILKTCVMESLFSQSLLFLGCSLDKDRTLQCMAEIVEERGKDNLPKHYAFLSCENLSDKERTTRRKVLQKSNIFPIWYDGDHDESIEALLELLNDGEQ
Round_5	Bacteria/Archaea/Eukaryotes	HAIN001.0722.00009.C001_01652 D ATG TAA 1660613 1661650 Valid BV085_RS08325 1038 @WP_005687283.1@ BV085_RS08325 1 1660613 1661650 | SIR2 family protein (translation)	MKNNYLERLFIEELNSEGEEIVIRGSVFLRDQILSKLEPETYELAFQDWKNQRKQQAIDTANQILEIADNKQRFHKLKEIFRRKKLTPFIGAGLSMPSGFPSWKDFLYEVQKESGAELSSFEEYIHKGEYEEAAQLLCDVDESHLHEHLENQFGKSLNLGELQGIICRLPEFFKETIITTNYDDLLKQIYADQDIHFDQVLFGIDAEEFKKLFGEGYRILLKLYGSFISKNKRVLTQDDYQKHYSEHNILKTCVMESLFSQSLLFLGCSLDKDRTLQCMAEIVEERGKDNLPKHYAFLSCENLSDKERTTRRKVLQKSNIFPIWYDGDHDESIEALLELLNDGEQ
Round_5	Bacteria/Archaea/Eukaryotes	HAIN001.0722.00014.C001_01714 D ATG TAA 1705539 1706576 Valid BV139_RS08625 1038 @WP_005687283.1@ BV139_RS08625 1 1705539 1706576 | SIR2 family protein (translation)	MKNNYLERLFIEELNSEGEEIVIRGSVFLRDQILSKLEPETYELAFQDWKNQRKQQAIDTANQILEIADNKQRFHKLKEIFRRKKLTPFIGAGLSMPSGFPSWKDFLYEVQKESGAELSSFEEYIHKGEYEEAAQLLCDVDESHLHEHLENQFGKSLNLGELQGIICRLPEFFKETIITTNYDDLLKQIYADQDIHFDQVLFGIDAEEFKKLFGEGYRILLKLYGSFISKNKRVLTQDDYQKHYSEHNILKTCVMESLFSQSLLFLGCSLDKDRTLQCMAEIVEERGKDNLPKHYAFLSCENLSDKERTTRRKVLQKSNIFPIWYDGDHDESIEALLELLNDGEQ
Round_5	Bacteria/Archaea/Eukaryotes	HAIN001.0722.00015.C001_01715 D ATG TAA 1705521 1706558 Valid BV140_RS08625 1038 @WP_005687283.1@ BV140_RS08625 1 1705521 1706558 | SIR2 family protein (translation)	MKNNYLERLFIEELNSEGEEIVIRGSVFLRDQILSKLEPETYELAFQDWKNQRKQQAIDTANQILEIADNKQRFHKLKEIFRRKKLTPFIGAGLSMPSGFPSWKDFLYEVQKESGAELSSFEEYIHKGEYEEAAQLLCDVDESHLHEHLENQFGKSLNLGELQGIICRLPEFFKETIITTNYDDLLKQIYADQDIHFDQVLFGIDAEEFKKLFGEGYRILLKLYGSFISKNKRVLTQDDYQKHYSEHNILKTCVMESLFSQSLLFLGCSLDKDRTLQCMAEIVEERGKDNLPKHYAFLSCENLSDKERTTRRKVLQKSNIFPIWYDGDHDESIEALLELLNDGEQ
Round_5	Bacteria/Archaea/Eukaryotes	HAIN001.0722.00016.C001_01429 C ATG TAA 1463262 1464299 Valid BVZ63_RS07175 1038 @WP_005687283.1@ BVZ63_RS07175 1 1463262 1464299 | SIR2 family protein (translation)	MKNNYLERLFIEELNSEGEEIVIRGSVFLRDQILSKLEPETYELAFQDWKNQRKQQAIDTANQILEIADNKQRFHKLKEIFRRKKLTPFIGAGLSMPSGFPSWKDFLYEVQKESGAELSSFEEYIHKGEYEEAAQLLCDVDESHLHEHLENQFGKSLNLGELQGIICRLPEFFKETIITTNYDDLLKQIYADQDIHFDQVLFGIDAEEFKKLFGEGYRILLKLYGSFISKNKRVLTQDDYQKHYSEHNILKTCVMESLFSQSLLFLGCSLDKDRTLQCMAEIVEERGKDNLPKHYAFLSCENLSDKERTTRRKVLQKSNIFPIWYDGDHDESIEALLELLNDGEQ
Round_5	Bacteria/Archaea/Eukaryotes	HAIN001.0722.00027.C001_01252 C ATG TAA 1285822 1286859 Valid CH613_RS06290 1038 @WP_005687283.1@ CH613_RS06290 1 1285822 1286859 | SIR2 family protein (translation)	MKNNYLERLFIEELNSEGEEIVIRGSVFLRDQILSKLEPETYELAFQDWKNQRKQQAIDTANQILEIADNKQRFHKLKEIFRRKKLTPFIGAGLSMPSGFPSWKDFLYEVQKESGAELSSFEEYIHKGEYEEAAQLLCDVDESHLHEHLENQFGKSLNLGELQGIICRLPEFFKETIITTNYDDLLKQIYADQDIHFDQVLFGIDAEEFKKLFGEGYRILLKLYGSFISKNKRVLTQDDYQKHYSEHNILKTCVMESLFSQSLLFLGCSLDKDRTLQCMAEIVEERGKDNLPKHYAFLSCENLSDKERTTRRKVLQKSNIFPIWYDGDHDESIEALLELLNDGEQ
Round_5	Bacteria/Archaea/Eukaryotes	HAIN001.0722.00053.C001_01239 C ATG TAA 1280712 1281749 Valid K6J58_RS06165 1038 @WP_005687283.1@ K6J58_RS06165 1 1280712 1281749 | SIR2 family protein (translation)	MKNNYLERLFIEELNSEGEEIVIRGSVFLRDQILSKLEPETYELAFQDWKNQRKQQAIDTANQILEIADNKQRFHKLKEIFRRKKLTPFIGAGLSMPSGFPSWKDFLYEVQKESGAELSSFEEYIHKGEYEEAAQLLCDVDESHLHEHLENQFGKSLNLGELQGIICRLPEFFKETIITTNYDDLLKQIYADQDIHFDQVLFGIDAEEFKKLFGEGYRILLKLYGSFISKNKRVLTQDDYQKHYSEHNILKTCVMESLFSQSLLFLGCSLDKDRTLQCMAEIVEERGKDNLPKHYAFLSCENLSDKERTTRRKVLQKSNIFPIWYDGDHDESIEALLELLNDGEQ
Round_5	Bacteria/Archaea/Eukaryotes	HAIN001.0722.00054.C001_01247 C ATG TAA 1281360 1282397 Valid K6J68_RS06190 1038 @WP_005687283.1@ K6J68_RS06190 1 1281360 1282397 | SIR2 family protein (translation)	MKNNYLERLFIEELNSEGEEIVIRGSVFLRDQILSKLEPETYELAFQDWKNQRKQQAIDTANQILEIADNKQRFHKLKEIFRRKKLTPFIGAGLSMPSGFPSWKDFLYEVQKESGAELSSFEEYIHKGEYEEAAQLLCDVDESHLHEHLENQFGKSLNLGELQGIICRLPEFFKETIITTNYDDLLKQIYADQDIHFDQVLFGIDAEEFKKLFGEGYRILLKLYGSFISKNKRVLTQDDYQKHYSEHNILKTCVMESLFSQSLLFLGCSLDKDRTLQCMAEIVEERGKDNLPKHYAFLSCENLSDKERTTRRKVLQKSNIFPIWYDGDHDESIEALLELLNDGEQ
Round_5	Bacteria/Archaea/Eukaryotes	HAIN001.0722.00055.C001_01416 D ATG TAA 1426957 1427994 Valid K6J70_RS07010 1038 @WP_005687283.1@ K6J70_RS07010 1 1426957 1427994 | SIR2 family protein (translation)	MKNNYLERLFIEELNSEGEEIVIRGSVFLRDQILSKLEPETYELAFQDWKNQRKQQAIDTANQILEIADNKQRFHKLKEIFRRKKLTPFIGAGLSMPSGFPSWKDFLYEVQKESGAELSSFEEYIHKGEYEEAAQLLCDVDESHLHEHLENQFGKSLNLGELQGIICRLPEFFKETIITTNYDDLLKQIYADQDIHFDQVLFGIDAEEFKKLFGEGYRILLKLYGSFISKNKRVLTQDDYQKHYSEHNILKTCVMESLFSQSLLFLGCSLDKDRTLQCMAEIVEERGKDNLPKHYAFLSCENLSDKERTTRRKVLQKSNIFPIWYDGDHDESIEALLELLNDGEQ
Round_5	Bacteria/Archaea/Eukaryotes	HAIN001.0722.00056.C001_01264 C ATG TAA 1278759 1279796 Valid K6J64_RS06260 1038 @WP_005687283.1@ K6J64_RS06260 1 1278759 1279796 | SIR2 family protein (translation)	MKNNYLERLFIEELNSEGEEIVIRGSVFLRDQILSKLEPETYELAFQDWKNQRKQQAIDTANQILEIADNKQRFHKLKEIFRRKKLTPFIGAGLSMPSGFPSWKDFLYEVQKESGAELSSFEEYIHKGEYEEAAQLLCDVDESHLHEHLENQFGKSLNLGELQGIICRLPEFFKETIITTNYDDLLKQIYADQDIHFDQVLFGIDAEEFKKLFGEGYRILLKLYGSFISKNKRVLTQDDYQKHYSEHNILKTCVMESLFSQSLLFLGCSLDKDRTLQCMAEIVEERGKDNLPKHYAFLSCENLSDKERTTRRKVLQKSNIFPIWYDGDHDESIEALLELLNDGEQ
Round_5	Bacteria/Archaea/Eukaryotes	ESCO001.0722.00278.C001_02681 D ATG TAA 2725717 2727069 Valid CR538_RS14305 1353 @WP_101968804.1@ CR538_RS14305 1 2725717 2727069 | SIR2 family protein (translation)	MDFTEYQTEIIEDIKSCLEGLQVQPILFMGAGVSQRYLKAPDWENLLKYLAETCPLITRPYGYYSQTKNDNKPLIASDFSELYAEWAWDVRTSRYPEEYFNSKTPKDIYIKYEIATLLNKLSESIDFTTIEYAEEIEKLKRVRPHAIITTNYDDLLEKIFENYQPIVGHNVVTVNYTTYGEIMKIHGSSKEPESIIITNEDYDEFYKRRKYISAKLLTYFVEHPLFFIGYSINDENIKDILSDIDEIIAPNNALIPNIYLVSFSPECETTGSHQKEILIGVGENKSIRIKVIYANDFGWIYDALSSNTPEISVNPKLVRALLARTYTFASQSLVKQELPYDFEMLKNIAEQDNVLAKLYGIAELNNGQALNASYPYTISELAKLLNMGSWHYVHQILEKIQKETGTNIKSSDNNYHVLVKTGKQGVHKYSPATLELIKSIINGHEYKLNL
Round_5	Bacteria/Archaea/Eukaryotes	BAGL001.0722.00001.C001_00780 C ATG TAA 709640 711115 Valid COP00_RS03860 1476 @WP_096891829.1@ COP00_RS03860 1 709640 711115 | SIR2 family protein (translation)	MYDRKISEFIRTFVSEIQNSNAGIFAGAGLSQPAGYVNWKELLRDIADELGLDVDKEDDLIAVAQYHVNENGGRGKLNQVLIENFTKDAQSTRNHEILSQLPIDTYWTTNYDHLIEDSLRANNKIVDVKMTPQNLAITKSNADAIVYKMHGDVQMSDQAVLTKDDYEEYEVTKRRLYSQTLRGELISKTFLFIGFSFDDPNLSYILSRIRILLEQDARMHYCFMRKINREKYSSDTEFTYDQVKQKLKIKDLQRYKIKVLLVDEYDEITEILETINYLVKAKNVFISGSAIDYGTWGQERAFKFSTNLSKEIIKKSHNIVSGFGLGIGSCIVSGALEELYDSKAKSVEERLKARPFPQATTGKMEISELWTKYRQDMLSNVGIAVFMFGNKKQPDSEKIKDATGMIEEFEISLENGIVPIPIGATGFTALKLWERVMGDYDKIIGIKSLKPYFEQLGDTKKSDEELLSLTTNLINEIIKAKISEGMGVHGS
Round_5	Bacteria/Archaea/Eukaryotes	ZODE001.0722.00001.C001_03966 C ATG TGA 4156586 4157608 Valid AN401_RS19545 1023 @WP_157772343.1@ AN401_RS19545 1 4156586 4157608 | SIR2 family protein (translation)	MEFWRPKYHEYLNSEGDVAIIGSTFQRSRILKELEPETYQLSFEDWVEERKASLRELAGQMLTVHDNANRFEALKRAYESRNVVPFLGAGISIPSGYPGWTKFLWDLQAESHVTEDELELLLNSGDYEGAAQLIYNDLGSALFNKQLQECFDRSCTATGAINLLPLVFSDCNVVTTNFDKLLESAFSGQSQGFDQVVLGTNLEEALRISSTGGRYLLKLHGSCESIASRVLLHGEYEQAYSDSGVVKRFFSRFLFGKSLLFFGCSLLTDRTLRTMEEVVAAEGAHTLPQHYAFLELKDGIDRVERKKDLAKANIFPIWYPEGEHDESIEALLLALMEDGA
Round_5	Bacteria/Archaea/Eukaryotes	MYSM001.0722.00001.C001_01242 C GTG TGA 1354127 1355665 Valid LI99_RS06240 1539 @WP_011727550.1@ LI99_RS06240 1 1354127 1355665 | SIR2 family protein (translation)	MSGHVFIINGDLTKIACDAVLVPTDDHFTIEAPWRGLFEGRRHEIPETWGTERVLALPPRKNEPQIWLGNVGQVGDSSDFSVFAPIVRDFVVNARTELKSVANEDRIYAWPKPRLALNVVGSGRGGGSEKKGHLVLGLVKTLTALADENDVDIVLVTFGPKPYAAAQRARRHFVHKEEDVWRFHEEANSDLIKEAHRLADEAIKRHLVLFVGAGASAGAGLPTWKGLLDRFAEEAGFDKATRERLTERDFRDQATLIERELKRRDVDLKDGVAAEFRGFERFSLTHGLLASLPSSEAVTTNYDNLFETAYKTRGRDVAVLPENPRTTEGHWLLKLHGSVDQPEKIILTRSDYLSMPRQYGALMGLVQGLLLMRRMVFVGYSLSDEDFHELIDEVRAARGDSETGLGRGVALTLYADPLDRQLWEKDLDIVPMITGTQVEAPVAARELELFLDLVGYLSTTSASFFLDASYSDLSDNEAELRDALAALAIKTAGSPLDSVGHLVEEFLKDLGA
Round_5	Bacteria/Archaea/Eukaryotes	MYSM001.0722.00002.C001_01242 C GTG TGA 1354133 1355671 Valid LI98_RS06235 1539 @WP_011727550.1@ LI98_RS06235 1 1354133 1355671 | SIR2 family protein (translation)	MSGHVFIINGDLTKIACDAVLVPTDDHFTIEAPWRGLFEGRRHEIPETWGTERVLALPPRKNEPQIWLGNVGQVGDSSDFSVFAPIVRDFVVNARTELKSVANEDRIYAWPKPRLALNVVGSGRGGGSEKKGHLVLGLVKTLTALADENDVDIVLVTFGPKPYAAAQRARRHFVHKEEDVWRFHEEANSDLIKEAHRLADEAIKRHLVLFVGAGASAGAGLPTWKGLLDRFAEEAGFDKATRERLTERDFRDQATLIERELKRRDVDLKDGVAAEFRGFERFSLTHGLLASLPSSEAVTTNYDNLFETAYKTRGRDVAVLPENPRTTEGHWLLKLHGSVDQPEKIILTRSDYLSMPRQYGALMGLVQGLLLMRRMVFVGYSLSDEDFHELIDEVRAARGDSETGLGRGVALTLYADPLDRQLWEKDLDIVPMITGTQVEAPVAARELELFLDLVGYLSTTSASFFLDASYSDLSDNEAELRDALAALAIKTAGSPLDSVGHLVEEFLKDLGA
Round_5	Bacteria/Archaea/Eukaryotes	MYSM001.0722.00008.C001_01187 C GTG TGA 1297268 1298806 Valid KZ780_RS05935 1539 @WP_011727550.1@ KZ780_RS05935 1 1297268 1298806 | SIR2 family protein (translation)	MSGHVFIINGDLTKIACDAVLVPTDDHFTIEAPWRGLFEGRRHEIPETWGTERVLALPPRKNEPQIWLGNVGQVGDSSDFSVFAPIVRDFVVNARTELKSVANEDRIYAWPKPRLALNVVGSGRGGGSEKKGHLVLGLVKTLTALADENDVDIVLVTFGPKPYAAAQRARRHFVHKEEDVWRFHEEANSDLIKEAHRLADEAIKRHLVLFVGAGASAGAGLPTWKGLLDRFAEEAGFDKATRERLTERDFRDQATLIERELKRRDVDLKDGVAAEFRGFERFSLTHGLLASLPSSEAVTTNYDNLFETAYKTRGRDVAVLPENPRTTEGHWLLKLHGSVDQPEKIILTRSDYLSMPRQYGALMGLVQGLLLMRRMVFVGYSLSDEDFHELIDEVRAARGDSETGLGRGVALTLYADPLDRQLWEKDLDIVPMITGTQVEAPVAARELELFLDLVGYLSTTSASFFLDASYSDLSDNEAELRDALAALAIKTAGSPLDSVGHLVEEFLKDLGA
Round_5	Bacteria/Archaea/Eukaryotes	SARU001.0722.00003.C001_02639 D ATG TGA 3160305 3161864 Valid DRH00_RS13215 1560 @WP_112904606.1@ DRH00_RS13215 1 3160305 3161864 | SIR2 family protein (translation)	MEDAALRDALLEKFNEVETAPFLFVGSGLSRRYIGLDDWEGTLRHFAKLTDRDYEYYAAQAGNDLPTVASLIAEEFYELWWQNDEYAEQRADLKAKCTTKSSPLKFQIAEYMRELADPSSVPDQYEEEVDALRRVTVDGIITTNWDTFLEKLFPEYTVYASQDEVLFSYQHAVAEIYKIHGCCQQPNSLVLTAADYEDFNRKNAYLAAKLTTVFLEHPIVFLGYSLQDANVQSILNSLGYCLSDERLETLSDRLIFVQRAKGKESSISPSVITAGDQNLEALRVTTDSFASVYEALAQTERRINANLLRQVKKQVYELVQTNDPQDRMHVVDIENLEDHEDVEIVVGVGVYGKLGERGLTGIEIDELFEDLVSGGHKFDDLAEGIVMQTIRGWLDARKRYVPLYKYLKLAGMLTEDGYLLDEEELPPRIVRIATLPRSTYEYDVSEEQQRRFRTMTIADVEEETDGPVAAARYITLVENIDVDNLEDFLSRNSEHLTTTEFRKLACMYDRLRYGPGFDE
Round_5	Bacteria/Archaea/Eukaryotes	Asgard_ASG108_04033	MSWYGFRAGRETDHSFTLTLLREYFLELNLEIEEQFGPFDALVLGDFQELKGPIGVVLSRRTLRRALVSYRSARKYDVASGLIILTGTERSPQRKTIEHSTHDILGESFPLIVWGYGKLNRIAEELKIAPKGSLKVFPELNVRIALADQLRNRRIEEAVEKVEKGVSDKWKERCAKHVKELNEEYKKRGIVLFLGAGVSKPAGIPLWQSLLSDLRLALIDEKLSKHGIRATEDQKKGLSKAFPGLLGPDPLLSALYARTGLKDRFEKILTQILYRKIGSHGLTLEAIADLCKSSKQEGGIKSVLTHNYDDLLERELNNQKVKFQPICQEGMEPKQDEIGIFHVHGFLPENPDLYKLSCNVPLVLSEEDYHTLYEDPYGWANITQFNFLHNCTCLMIGHSLTDPNLRRLLRLMARRLGTPWHYVCFPRETPVDAAGIPREPTDIERNYLNTHHEIEEEAFKELKIRIIWYRSHDDIPKILRCIRTGDNYTF
Round_5	Bacteria/Archaea/Eukaryotes	CANI021.0722.00001.C001_01363 D GTG TAG 1428437 1429609 Valid NSCAC_RS06845 1173 @WP_197744079.1@ NSCAC_RS06845 1 1428437 1429609 | SIR2 family protein (translation)	MISLGNDLPKVPERLLLAHARGQALFIVGAGVSMSAGLPSFAELVIDVYAELDPLVHSIISAIHDNPEKNLDELVRHEGLTSQQIAEVNRFKQKNYDVVLGMLERRIDNALTMTSRVRTTITDVFRSKSTKPARIHKALMRLADRGGATAIVTTNFDLLLQAAAGQKQRLQTYSLGNTPRPSRSREFAGIFHIHGALDRDPERISDFIVTDQDFGEFYMHRRSVPDFIYDATRLFHIVLIGYSADDPPMRYLLNAIAADETRFDDVKERFSFVGTSERDRAVLAEDWKGRGITPILYDNDSQNKHQALLDLLERWAELSAVNGNRRKVDAEIKRIVKSARFTAAESDRDLFDHLIRRGSTDERARLSKLASKAKADMAWLDAIIAIVLEH
Round_5	Bacteria/Archaea/Eukaryotes	GCF_009741825_02637	MLSEDSQHRIWAEDTISDCLDRHEYAPIIFVGSGISRRYLGAPSWRELLSELATICPEIEYPIEYYEEEYTNPQIATQFINAFRDWAWEDHGQFEHFPRELYDRDGSPDKYLKYKVAEFFRKLSPDSPDDLPDDFQEEIKALRQISPHAVVTTNYDQLLENIYPGFETMVGQDIYKKDRKKVGDLFKIHGCVTQEDSLILTKSDYDDFEKQKKYISAKLLTYFSEHPVLILGHSASDDNIQRLLSELDRMIPTDETDLIPNIFLLNYEDGAEKLEGDPNLSRDELIDVGDERRVRVNAVHAHSFKWVYDAFGQGEASTKFKLSRYESSLTKYTT
Round_5	Bacteria/Archaea/Eukaryotes	PSAE004.0722.00145.C001_01594 D ATG TGA 1715626 1717110 Valid FIU24_RS08175 1485 @WP_029528846.1@ FIU24_RS08175 1 1715626 1717110 | SIR2 family protein (translation)	MDLNTLEERLTQYGSGGYLFLEAFIIKLLQVEGEQLGQKVEGQDSHVSAFDAIAPSGIGEISSPLVVEIVFSVSRSKLDATVEKFRGHAKRGYSLLIIAPKISDLKKSVYINEENPRADSLVYLWGEKEVNELMLRHKEAAETLTANLFSLRLKMATERTVRSWKEDRDQLVKTVSDKYRAGRFSLVLGAGVSSSAGLPDWNTLLNSLFVSMLSQENFAGPHGDPVKVSEIVARLMEVDGPSTLMLARYIRKGLAVGSPVEQQGFVDAITHQLYSLRDKNFPIESDLISSIAKLCTPTRTGANVRSILTYNFDDFIERALLSRSLVHKSVFEEFETTTAEELPIYHVHGFLPQHRENYSNLDRCTLVFSEEGYHQIYRDAYHWSNLVQLNSFKESSCLMIGLSLTDPNLRRLLEIASKSIEEPKHFAFMRRLTSKKFMEGKSGKPLKISSAVVERFLERHHATNEELMRELGVSVIWYEDYADIPEILNKIRAG
Round_5	Bacteria/Archaea/Eukaryotes	VIAN001.0722.00001.C001_02847 C ATG TGA 3019889 3023488 Valid VEA_RS14000 3600 @WP_006741872.1@ VEA_RS14000 1 3019889 3023488 | SIR2 family protein (translation)	MDILKNVLKQDDTVLFIGSGVSMWSGLPSWGNMISQLCDFIEKNGGCASLVRSEAKGGDLLQAASYGFEQLTNLQIGEFIRTSCKYGVAKPSIIHEKIVSLGPTSFVTTNYDNLIEESVRKWLPDKFFRPPVTNRHLTETAGIAHARSRDFIFKPHGDAGDTESIILTREQYRMLLPGGERHAALETVKLLLASRPLVYIGFGLRDPDFLYLRDLLANTYKGGVRDHYALMADVTDSEVSYWRNNYGIHLVNYDTYEDESGKRSHHYLLTLLDQLQEYTETTYPENQIPEDSQTFSPQNILSLARHAGRLLAFTSVNPELKIRATLTRSGVDGEQSNKLNKYIGYNEYSVDKVLGKDGPNRAIVTGLPGAGKSYSMKKSASVLAANLNKACLAEEFCPEDIVVPIYVDLKLYDGDIKDLVSKSLASTLSFDELDKRFRVRLFLDSFNEIPRNFIETGDYEKDIFNFIDNLNNSDVIIGSRTNDGLLKLNLPIYCLEDIDYSYVASEVESKGVSFDKRFKNEIISMLQKPFFFNLFVNEKVELPEKFNPIDLYDSYFENIEYSFAKNYGFHLDLRACLSGIAYEALNNGVEAQPLQVVLHFLKNQLSKQDISSVCESEIANWLVSTDLLIPYVNNKVAFFHQSITEYLAATELSCKYQKNPEVLREILSHTRWDQALFFTLPLLCDELSEKFLEHVMDIDLRLAIRASKYMETGKSEIVRKLLERIVSRYKQHGNEFDGIESAMTNSLVVDSSHTELLYEISGFNNSIGGAAIHLLDSIKGEELKEYCFELMYTYRHDYNFIANGVSIILKKYITNKDIDDIQNLINKVDESEIDGNGLEGFISGVANLLSSIDLSEVKERFFTSKKDNLPRLNGFILSRLLYSESNNEKLEFAVELLKYDHKAIVSLYFICTFVEENILDFSVFKEEQLEQLIHHALVPESWAISTIQTICKNSPEFKSLVVKKIDTVENSLIKVVLQSVISNDPSLVIEAMKELSNKPTEILSSEPLHLFEQIDVDWVGHETDIMEILSLGKMEISKVLLEQIRHKSLGELPIEDVVPWLDMFSDYNTDGNINWNTYLFAELLGRCLSKEKEKLFIDEFNSTNSKYRGLLSELILVQFDNLSTDDFSDSAISYLLSKLNKNGHGFNFRSPLLGNTCTKKFVNENLLPLLNIEEQPLARNLRQVLLSAGQRHGKRYISC
Round_5	Bacteria/Archaea/Eukaryotes	ALSP028.0722.00001.C001_00330 C ATG TGA 383348 384364 Valid MY523_RS01655 1017 @WP_250657075.1@ MY523_RS01655 1 383348 384364 | SIR2 family protein (translation)	MEYLTPQFHEYLNEEGDVEIAGNTFRRDRILISLEEKGYQEAFVDWLQQRQEENINRADEILGLYDNQRRFNKLKEIYARGAIIPFVGAGMSMPSDYPGWTKFLYQVLDETTVNKDAFNSTIEDGQYEEAAQMLSDALPAGCFLEYVENAFGANQEIWGVVQRLPLIFKQAVVTTNFDNVLTRCYENANFNFEEELLGPAAEELPRALGENKRVLVKLHGKAGSSRNRILTKNEYDNHYQDDQALEAVIEAISNRTLLFLGCSLTIDRTIQCLSRIVDRKGHENVPRHYAFLKLNEGEDRLARRDQLAAANIYPIWYTEDHDESIEALLEKLTEGVNQ
Round_5	Bacteria/Archaea/Eukaryotes	ALSP029.0722.00001.C001_03426 C ATG TGA 3787898 3788914 Valid MY525_RS17140 1017 @WP_250657075.1@ MY525_RS17140 1 3787898 3788914 | SIR2 family protein (translation)	MEYLTPQFHEYLNEEGDVEIAGNTFRRDRILISLEEKGYQEAFVDWLQQRQEENINRADEILGLYDNQRRFNKLKEIYARGAIIPFVGAGMSMPSDYPGWTKFLYQVLDETTVNKDAFNSTIEDGQYEEAAQMLSDALPAGCFLEYVENAFGANQEIWGVVQRLPLIFKQAVVTTNFDNVLTRCYENANFNFEEELLGPAAEELPRALGENKRVLVKLHGKAGSSRNRILTKNEYDNHYQDDQALEAVIEAISNRTLLFLGCSLTIDRTIQCLSRIVDRKGHENVPRHYAFLKLNEGEDRLARRDQLAAANIYPIWYTEDHDESIEALLEKLTEGVNQ
Round_5	Bacteria/Archaea/Eukaryotes	ALSP030.0722.00001.C001_03425 C ATG TGA 3787583 3788599 Valid MY524_RS17130 1017 @WP_250657075.1@ MY524_RS17130 1 3787583 3788599 | SIR2 family protein (translation)	MEYLTPQFHEYLNEEGDVEIAGNTFRRDRILISLEEKGYQEAFVDWLQQRQEENINRADEILGLYDNQRRFNKLKEIYARGAIIPFVGAGMSMPSDYPGWTKFLYQVLDETTVNKDAFNSTIEDGQYEEAAQMLSDALPAGCFLEYVENAFGANQEIWGVVQRLPLIFKQAVVTTNFDNVLTRCYENANFNFEEELLGPAAEELPRALGENKRVLVKLHGKAGSSRNRILTKNEYDNHYQDDQALEAVIEAISNRTLLFLGCSLTIDRTIQCLSRIVDRKGHENVPRHYAFLKLNEGEDRLARRDQLAAANIYPIWYTEDHDESIEALLEKLTEGVNQ
Round_5	Bacteria/Archaea/Eukaryotes	LALA001.0722.00022.C001_01664 C ATG TAA 1713543 1715120 Valid LP473_RS08325 1578 @WP_252174689.1@ LP473_RS08325 1 1713543 1715120 | SIR2 family protein (translation)	MNFIENVKEKNQFPIIFIGSGITKRYFDNAPKWEELLLELWEKIYDREKFYEYYHKLESEGKNEFKIHLIIASKLEKDISDAFYSGTVSIENLTIEAAHKHHISPFRTEISNIFKNLKPKKGVEDEIKAFAQMLIKARFIVTTNYDNFIEECIQSMGSSIKVNIGNTGLFLRTEDYGELFKIHGSIDQVNSICITEKDYEKNESKLALVNAKILSNLTESPILFLGYSLTDLNIRELLSSYSENLPFEISEAVLRIGVVEWSEGTQEVLQIDSHQADLGMYYTKICTDNYLKIYQEISEIDQGMLPSEIAKVGRFFKNIIEVKGESGELQNVLASHVDIENLNSDDLKSKNFVVAFGDQRTLFKPVYYLDYLNLYFKVYDDSANFEGVLNYVLNQSVTTQIPFLRYANKALTNPELPKEHQSKLQRRIERYNLEDIIRTAHNLVGNNNIQIIEGKNCRNPQEVIEIETTSVKDRVKIMYIISKIKSFDISDIKSLIIQMLSTRSEITLKRSEYRKLFLAYSLLEE
Round_5	Bacteria/Archaea/Eukaryotes	ACPS001.0722.00001.C001_00918 C ATG TAG 932576 934123 Valid LDO52_RS04590 1548 @WP_005252363.1@ LDO52_RS04590 1 932576 934123 | SIR2 family protein (translation)	MYLNEFFQQIKNHPILFLGTGFSLRYLKKSYTWEGLLQRVADDLFYDEDNTSWQREYLRLKSRCFINDNISFELVAQELEKIFNATVIDNDKKIFNGVREQYFNSIDKNKKFSAFKAYIAELLSNHEIREDKTSEIEELIKARKNLSAVITTNYDLLTEKTFEFFTPLIGNNILLSNPYGSIYKIHGCVTDSRNIIITAEDYEKFDKKYELIKAQMLSLFMHNPVIFIGYSITDENIRSILKTIFSYVDTNSEMAQKIRNNFLLVEYEPDSQSIEVAAHDIDIKDIGIIRINKIKTDNFSELFRNISNLVLPISAMDIRKVQNIYHDIVKGSEGVKVTITVDPSKLHNNQTVLAIGTEKNLQVQFRNFNEIISDYFNIIAESNESLANLINKQENLQQRIIPIFGLSNVSNKINNLEQLKEIQIDRLKKIYSSIPQTAKIIRSFDEIEECDAKVSNKYNQIYWNIFNEKISIDEIAVHLKTGKCLGKNSDDSLFKNLLSLYDYLKYGGTIDSLIS
Round_5	Bacteria/Archaea/Eukaryotes	ENFA001.0722.00093.C001_01864 C ATG TAA 1952494 1953930 Valid M2906_RS09325 1437 @WP_002287699.1@ M2906_RS09325 1 1952494 1953930 | SIR2 family protein (translation)	MDKKVLIKRFSEAIEKGNAAIFAGAGLSMSQGYVSWPELLNDPATEIGLDSKKETDLVTLAQYYKNENGGSRGILNQILMDNFGEELEISENHRILASLPIETYWTTNYDHLIEKSIREAYKNPQVKKNYTQLATTNPNVDTIVYKMHGDIDDVSSTVITRDDYEKYDDDSYALFKETLKGDLLTKTFLFLGFSFTDPNLERILSDIRWVLRENQRPHYCIMRKILKENFVDSEDFFDQERYNYELTKRRLQINDLSRFSINVVEVDDYSEITDILKSIRKKYLRKTIFISGSAVDYTPFTSESKGLKFVEKLAYRLSESGYRIVSGYGLGIGNSIVSGVLKQRRNLRKNNIQDVLSLRPLPLDMPHEWRRYRENIIAESGISIFVFGNKLESGEIVTADGMIEEFELSVQNENIVVPIGFTKGASKVLFDKIQENFSDYFDDSLKSKFQALEKLDTEGEVDKKVEQIVSLINSIQED
Round_5	Bacteria/Archaea/Eukaryotes	ENFA001.0722.00095.C001_01791 C ATG TAA 1894839 1896275 Valid M2915_RS08960 1437 @WP_002287699.1@ M2915_RS08960 1 1894839 1896275 | SIR2 family protein (translation)	MDKKVLIKRFSEAIEKGNAAIFAGAGLSMSQGYVSWPELLNDPATEIGLDSKKETDLVTLAQYYKNENGGSRGILNQILMDNFGEELEISENHRILASLPIETYWTTNYDHLIEKSIREAYKNPQVKKNYTQLATTNPNVDTIVYKMHGDIDDVSSTVITRDDYEKYDDDSYALFKETLKGDLLTKTFLFLGFSFTDPNLERILSDIRWVLRENQRPHYCIMRKILKENFVDSEDFFDQERYNYELTKRRLQINDLSRFSINVVEVDDYSEITDILKSIRKKYLRKTIFISGSAVDYTPFTSESKGLKFVEKLAYRLSESGYRIVSGYGLGIGNSIVSGVLKQRRNLRKNNIQDVLSLRPLPLDMPHEWRRYRENIIAESGISIFVFGNKLESGEIVTADGMIEEFELSVQNENIVVPIGFTKGASKVLFDKIQENFSDYFDDSLKSKFQALEKLDTEGEVDKKVEQIVSLINSIQED
Round_5	Bacteria/Archaea/Eukaryotes	ENFA001.0722.00097.C001_01831 C ATG TAA 1926696 1928132 Valid M2902_RS09160 1437 @WP_002287699.1@ M2902_RS09160 1 1926696 1928132 | SIR2 family protein (translation)	MDKKVLIKRFSEAIEKGNAAIFAGAGLSMSQGYVSWPELLNDPATEIGLDSKKETDLVTLAQYYKNENGGSRGILNQILMDNFGEELEISENHRILASLPIETYWTTNYDHLIEKSIREAYKNPQVKKNYTQLATTNPNVDTIVYKMHGDIDDVSSTVITRDDYEKYDDDSYALFKETLKGDLLTKTFLFLGFSFTDPNLERILSDIRWVLRENQRPHYCIMRKILKENFVDSEDFFDQERYNYELTKRRLQINDLSRFSINVVEVDDYSEITDILKSIRKKYLRKTIFISGSAVDYTPFTSESKGLKFVEKLAYRLSESGYRIVSGYGLGIGNSIVSGVLKQRRNLRKNNIQDVLSLRPLPLDMPHEWRRYRENIIAESGISIFVFGNKLESGEIVTADGMIEEFELSVQNENIVVPIGFTKGASKVLFDKIQENFSDYFDDSLKSKFQALEKLDTEGEVDKKVEQIVSLINSIQED
Round_5	Bacteria/Archaea/Eukaryotes	ENFA001.0722.00102.C001_01867 C ATG TAA 1942507 1943943 Valid LQ065_RS09340 1437 @WP_002287699.1@ LQ065_RS09340 1 1942507 1943943 | SIR2 family protein (translation)	MDKKVLIKRFSEAIEKGNAAIFAGAGLSMSQGYVSWPELLNDPATEIGLDSKKETDLVTLAQYYKNENGGSRGILNQILMDNFGEELEISENHRILASLPIETYWTTNYDHLIEKSIREAYKNPQVKKNYTQLATTNPNVDTIVYKMHGDIDDVSSTVITRDDYEKYDDDSYALFKETLKGDLLTKTFLFLGFSFTDPNLERILSDIRWVLRENQRPHYCIMRKILKENFVDSEDFFDQERYNYELTKRRLQINDLSRFSINVVEVDDYSEITDILKSIRKKYLRKTIFISGSAVDYTPFTSESKGLKFVEKLAYRLSESGYRIVSGYGLGIGNSIVSGVLKQRRNLRKNNIQDVLSLRPLPLDMPHEWRRYRENIIAESGISIFVFGNKLESGEIVTADGMIEEFELSVQNENIVVPIGFTKGASKVLFDKIQENFSDYFDDSLKSKFQALEKLDTEGEVDKKVEQIVSLINSIQED
Round_5	Bacteria/Archaea/Eukaryotes	ENFA002.0722.00003.C001_02211 C ATG TAA 2184011 2185447 Valid AWJ25_RS11035 1437 @WP_002287699.1@ AWJ25_RS11035 1 2184011 2185447 | SIR2 family protein (translation)	MDKKVLIKRFSEAIEKGNAAIFAGAGLSMSQGYVSWPELLNDPATEIGLDSKKETDLVTLAQYYKNENGGSRGILNQILMDNFGEELEISENHRILASLPIETYWTTNYDHLIEKSIREAYKNPQVKKNYTQLATTNPNVDTIVYKMHGDIDDVSSTVITRDDYEKYDDDSYALFKETLKGDLLTKTFLFLGFSFTDPNLERILSDIRWVLRENQRPHYCIMRKILKENFVDSEDFFDQERYNYELTKRRLQINDLSRFSINVVEVDDYSEITDILKSIRKKYLRKTIFISGSAVDYTPFTSESKGLKFVEKLAYRLSESGYRIVSGYGLGIGNSIVSGVLKQRRNLRKNNIQDVLSLRPLPLDMPHEWRRYRENIIAESGISIFVFGNKLESGEIVTADGMIEEFELSVQNENIVVPIGFTKGASKVLFDKIQENFSDYFDDSLKSKFQALEKLDTEGEVDKKVEQIVSLINSIQED
Round_5	Bacteria/Archaea/Eukaryotes	ENFA002.0722.00011.C001_01830 C ATG TAA 1849646 1851082 Valid BOW68_RS10310 1437 @WP_002287699.1@ BOW68_RS10310 1 1849646 1851082 | SIR2 family protein (translation)	MDKKVLIKRFSEAIEKGNAAIFAGAGLSMSQGYVSWPELLNDPATEIGLDSKKETDLVTLAQYYKNENGGSRGILNQILMDNFGEELEISENHRILASLPIETYWTTNYDHLIEKSIREAYKNPQVKKNYTQLATTNPNVDTIVYKMHGDIDDVSSTVITRDDYEKYDDDSYALFKETLKGDLLTKTFLFLGFSFTDPNLERILSDIRWVLRENQRPHYCIMRKILKENFVDSEDFFDQERYNYELTKRRLQINDLSRFSINVVEVDDYSEITDILKSIRKKYLRKTIFISGSAVDYTPFTSESKGLKFVEKLAYRLSESGYRIVSGYGLGIGNSIVSGVLKQRRNLRKNNIQDVLSLRPLPLDMPHEWRRYRENIIAESGISIFVFGNKLESGEIVTADGMIEEFELSVQNENIVVPIGFTKGASKVLFDKIQENFSDYFDDSLKSKFQALEKLDTEGEVDKKVEQIVSLINSIQED
Round_5	Bacteria/Archaea/Eukaryotes	ENFA002.0722.00058.C001_00550 D ATG TAA 584655 586091 Valid FGY81_RS02950 1437 @WP_002287699.1@ FGY81_RS02950 1 584655 586091 | SIR2 family protein (translation)	MDKKVLIKRFSEAIEKGNAAIFAGAGLSMSQGYVSWPELLNDPATEIGLDSKKETDLVTLAQYYKNENGGSRGILNQILMDNFGEELEISENHRILASLPIETYWTTNYDHLIEKSIREAYKNPQVKKNYTQLATTNPNVDTIVYKMHGDIDDVSSTVITRDDYEKYDDDSYALFKETLKGDLLTKTFLFLGFSFTDPNLERILSDIRWVLRENQRPHYCIMRKILKENFVDSEDFFDQERYNYELTKRRLQINDLSRFSINVVEVDDYSEITDILKSIRKKYLRKTIFISGSAVDYTPFTSESKGLKFVEKLAYRLSESGYRIVSGYGLGIGNSIVSGVLKQRRNLRKNNIQDVLSLRPLPLDMPHEWRRYRENIIAESGISIFVFGNKLESGEIVTADGMIEEFELSVQNENIVVPIGFTKGASKVLFDKIQENFSDYFDDSLKSKFQALEKLDTEGEVDKKVEQIVSLINSIQED
Round_5	Bacteria/Archaea/Eukaryotes	ENFA002.0722.00066.C001_00515 D ATG TAA 548399 549835 Valid FKW92_RS02570 1437 @WP_002287699.1@ FKW92_RS02570 1 548399 549835 | SIR2 family protein (translation)	MDKKVLIKRFSEAIEKGNAAIFAGAGLSMSQGYVSWPELLNDPATEIGLDSKKETDLVTLAQYYKNENGGSRGILNQILMDNFGEELEISENHRILASLPIETYWTTNYDHLIEKSIREAYKNPQVKKNYTQLATTNPNVDTIVYKMHGDIDDVSSTVITRDDYEKYDDDSYALFKETLKGDLLTKTFLFLGFSFTDPNLERILSDIRWVLRENQRPHYCIMRKILKENFVDSEDFFDQERYNYELTKRRLQINDLSRFSINVVEVDDYSEITDILKSIRKKYLRKTIFISGSAVDYTPFTSESKGLKFVEKLAYRLSESGYRIVSGYGLGIGNSIVSGVLKQRRNLRKNNIQDVLSLRPLPLDMPHEWRRYRENIIAESGISIFVFGNKLESGEIVTADGMIEEFELSVQNENIVVPIGFTKGASKVLFDKIQENFSDYFDDSLKSKFQALEKLDTEGEVDKKVEQIVSLINSIQED
Round_5	Bacteria/Archaea/Eukaryotes	ENFA002.0722.00067.C001_00513 D ATG TAA 548399 549835 Valid FLC01_RS02575 1437 @WP_002287699.1@ FLC01_RS02575 1 548399 549835 | SIR2 family protein (translation)	MDKKVLIKRFSEAIEKGNAAIFAGAGLSMSQGYVSWPELLNDPATEIGLDSKKETDLVTLAQYYKNENGGSRGILNQILMDNFGEELEISENHRILASLPIETYWTTNYDHLIEKSIREAYKNPQVKKNYTQLATTNPNVDTIVYKMHGDIDDVSSTVITRDDYEKYDDDSYALFKETLKGDLLTKTFLFLGFSFTDPNLERILSDIRWVLRENQRPHYCIMRKILKENFVDSEDFFDQERYNYELTKRRLQINDLSRFSINVVEVDDYSEITDILKSIRKKYLRKTIFISGSAVDYTPFTSESKGLKFVEKLAYRLSESGYRIVSGYGLGIGNSIVSGVLKQRRNLRKNNIQDVLSLRPLPLDMPHEWRRYRENIIAESGISIFVFGNKLESGEIVTADGMIEEFELSVQNENIVVPIGFTKGASKVLFDKIQENFSDYFDDSLKSKFQALEKLDTEGEVDKKVEQIVSLINSIQED
Round_5	Bacteria/Archaea/Eukaryotes	ENFA002.0722.00077.C001_00546 D ATG TAA 583499 584935 Valid FCF09_RS02740 1437 @WP_002287699.1@ FCF09_RS02740 1 583499 584935 | SIR2 family protein (translation)	MDKKVLIKRFSEAIEKGNAAIFAGAGLSMSQGYVSWPELLNDPATEIGLDSKKETDLVTLAQYYKNENGGSRGILNQILMDNFGEELEISENHRILASLPIETYWTTNYDHLIEKSIREAYKNPQVKKNYTQLATTNPNVDTIVYKMHGDIDDVSSTVITRDDYEKYDDDSYALFKETLKGDLLTKTFLFLGFSFTDPNLERILSDIRWVLRENQRPHYCIMRKILKENFVDSEDFFDQERYNYELTKRRLQINDLSRFSINVVEVDDYSEITDILKSIRKKYLRKTIFISGSAVDYTPFTSESKGLKFVEKLAYRLSESGYRIVSGYGLGIGNSIVSGVLKQRRNLRKNNIQDVLSLRPLPLDMPHEWRRYRENIIAESGISIFVFGNKLESGEIVTADGMIEEFELSVQNENIVVPIGFTKGASKVLFDKIQENFSDYFDDSLKSKFQALEKLDTEGEVDKKVEQIVSLINSIQED
Round_5	Bacteria/Archaea/Eukaryotes	ENFA002.0722.00108.C001_00543 D ATG TAA 576244 577680 Valid JCP93_RS02730 1437 @WP_002287699.1@ JCP93_RS02730 1 576244 577680 | SIR2 family protein (translation)	MDKKVLIKRFSEAIEKGNAAIFAGAGLSMSQGYVSWPELLNDPATEIGLDSKKETDLVTLAQYYKNENGGSRGILNQILMDNFGEELEISENHRILASLPIETYWTTNYDHLIEKSIREAYKNPQVKKNYTQLATTNPNVDTIVYKMHGDIDDVSSTVITRDDYEKYDDDSYALFKETLKGDLLTKTFLFLGFSFTDPNLERILSDIRWVLRENQRPHYCIMRKILKENFVDSEDFFDQERYNYELTKRRLQINDLSRFSINVVEVDDYSEITDILKSIRKKYLRKTIFISGSAVDYTPFTSESKGLKFVEKLAYRLSESGYRIVSGYGLGIGNSIVSGVLKQRRNLRKNNIQDVLSLRPLPLDMPHEWRRYRENIIAESGISIFVFGNKLESGEIVTADGMIEEFELSVQNENIVVPIGFTKGASKVLFDKIQENFSDYFDDSLKSKFQALEKLDTEGEVDKKVEQIVSLINSIQED
Round_5	Bacteria/Archaea/Eukaryotes	ENFA002.0722.00162.C001_00530 D ATG TAA 567926 569362 Valid LA367_RS02650 1437 @WP_002287699.1@ LA367_RS02650 1 567926 569362 | SIR2 family protein (translation)	MDKKVLIKRFSEAIEKGNAAIFAGAGLSMSQGYVSWPELLNDPATEIGLDSKKETDLVTLAQYYKNENGGSRGILNQILMDNFGEELEISENHRILASLPIETYWTTNYDHLIEKSIREAYKNPQVKKNYTQLATTNPNVDTIVYKMHGDIDDVSSTVITRDDYEKYDDDSYALFKETLKGDLLTKTFLFLGFSFTDPNLERILSDIRWVLRENQRPHYCIMRKILKENFVDSEDFFDQERYNYELTKRRLQINDLSRFSINVVEVDDYSEITDILKSIRKKYLRKTIFISGSAVDYTPFTSESKGLKFVEKLAYRLSESGYRIVSGYGLGIGNSIVSGVLKQRRNLRKNNIQDVLSLRPLPLDMPHEWRRYRENIIAESGISIFVFGNKLESGEIVTADGMIEEFELSVQNENIVVPIGFTKGASKVLFDKIQENFSDYFDDSLKSKFQALEKLDTEGEVDKKVEQIVSLINSIQED
Round_5	Bacteria/Archaea/Eukaryotes	ENFA002.0722.00179.C001_00530 D ATG TAA 567934 569370 Valid MPM51_RS02650 1437 @WP_002287699.1@ MPM51_RS02650 1 567934 569370 | SIR2 family protein (translation)	MDKKVLIKRFSEAIEKGNAAIFAGAGLSMSQGYVSWPELLNDPATEIGLDSKKETDLVTLAQYYKNENGGSRGILNQILMDNFGEELEISENHRILASLPIETYWTTNYDHLIEKSIREAYKNPQVKKNYTQLATTNPNVDTIVYKMHGDIDDVSSTVITRDDYEKYDDDSYALFKETLKGDLLTKTFLFLGFSFTDPNLERILSDIRWVLRENQRPHYCIMRKILKENFVDSEDFFDQERYNYELTKRRLQINDLSRFSINVVEVDDYSEITDILKSIRKKYLRKTIFISGSAVDYTPFTSESKGLKFVEKLAYRLSESGYRIVSGYGLGIGNSIVSGVLKQRRNLRKNNIQDVLSLRPLPLDMPHEWRRYRENIIAESGISIFVFGNKLESGEIVTADGMIEEFELSVQNENIVVPIGFTKGASKVLFDKIQENFSDYFDDSLKSKFQALEKLDTEGEVDKKVEQIVSLINSIQED
Round_5	Bacteria/Archaea/Eukaryotes	ENFA002.0722.00180.C001_00528 D ATG TAA 566200 567636 Valid MPL63_RS02640 1437 @WP_002287699.1@ MPL63_RS02640 1 566200 567636 | SIR2 family protein (translation)	MDKKVLIKRFSEAIEKGNAAIFAGAGLSMSQGYVSWPELLNDPATEIGLDSKKETDLVTLAQYYKNENGGSRGILNQILMDNFGEELEISENHRILASLPIETYWTTNYDHLIEKSIREAYKNPQVKKNYTQLATTNPNVDTIVYKMHGDIDDVSSTVITRDDYEKYDDDSYALFKETLKGDLLTKTFLFLGFSFTDPNLERILSDIRWVLRENQRPHYCIMRKILKENFVDSEDFFDQERYNYELTKRRLQINDLSRFSINVVEVDDYSEITDILKSIRKKYLRKTIFISGSAVDYTPFTSESKGLKFVEKLAYRLSESGYRIVSGYGLGIGNSIVSGVLKQRRNLRKNNIQDVLSLRPLPLDMPHEWRRYRENIIAESGISIFVFGNKLESGEIVTADGMIEEFELSVQNENIVVPIGFTKGASKVLFDKIQENFSDYFDDSLKSKFQALEKLDTEGEVDKKVEQIVSLINSIQED
Round_5	Bacteria/Archaea/Eukaryotes	ENFA002.0722.00197.C001_00528 D ATG TAA 557933 559369 Valid EFE1165_RS02840 1437 @WP_002287699.1@ EFE1165_RS02840 1 557933 559369 | SIR2 family protein (translation)	MDKKVLIKRFSEAIEKGNAAIFAGAGLSMSQGYVSWPELLNDPATEIGLDSKKETDLVTLAQYYKNENGGSRGILNQILMDNFGEELEISENHRILASLPIETYWTTNYDHLIEKSIREAYKNPQVKKNYTQLATTNPNVDTIVYKMHGDIDDVSSTVITRDDYEKYDDDSYALFKETLKGDLLTKTFLFLGFSFTDPNLERILSDIRWVLRENQRPHYCIMRKILKENFVDSEDFFDQERYNYELTKRRLQINDLSRFSINVVEVDDYSEITDILKSIRKKYLRKTIFISGSAVDYTPFTSESKGLKFVEKLAYRLSESGYRIVSGYGLGIGNSIVSGVLKQRRNLRKNNIQDVLSLRPLPLDMPHEWRRYRENIIAESGISIFVFGNKLESGEIVTADGMIEEFELSVQNENIVVPIGFTKGASKVLFDKIQENFSDYFDDSLKSKFQALEKLDTEGEVDKKVEQIVSLINSIQED
Round_5	Bacteria/Archaea/Eukaryotes	ENFA002.0722.00216.C001_00578 D ATG TAA 611707 613143 Valid EQB59_RS03120 1437 @WP_002287699.1@ EQB59_RS03120 1 611707 613143 | SIR2 family protein (translation)	MDKKVLIKRFSEAIEKGNAAIFAGAGLSMSQGYVSWPELLNDPATEIGLDSKKETDLVTLAQYYKNENGGSRGILNQILMDNFGEELEISENHRILASLPIETYWTTNYDHLIEKSIREAYKNPQVKKNYTQLATTNPNVDTIVYKMHGDIDDVSSTVITRDDYEKYDDDSYALFKETLKGDLLTKTFLFLGFSFTDPNLERILSDIRWVLRENQRPHYCIMRKILKENFVDSEDFFDQERYNYELTKRRLQINDLSRFSINVVEVDDYSEITDILKSIRKKYLRKTIFISGSAVDYTPFTSESKGLKFVEKLAYRLSESGYRIVSGYGLGIGNSIVSGVLKQRRNLRKNNIQDVLSLRPLPLDMPHEWRRYRENIIAESGISIFVFGNKLESGEIVTADGMIEEFELSVQNENIVVPIGFTKGASKVLFDKIQENFSDYFDDSLKSKFQALEKLDTEGEVDKKVEQIVSLINSIQED
Round_5	Bacteria/Archaea/Eukaryotes	ENFA002.0722.00218.C001_00511 D ATG TAA 545373 546809 Valid EQB68_RS02760 1437 @WP_002287699.1@ EQB68_RS02760 1 545373 546809 | SIR2 family protein (translation)	MDKKVLIKRFSEAIEKGNAAIFAGAGLSMSQGYVSWPELLNDPATEIGLDSKKETDLVTLAQYYKNENGGSRGILNQILMDNFGEELEISENHRILASLPIETYWTTNYDHLIEKSIREAYKNPQVKKNYTQLATTNPNVDTIVYKMHGDIDDVSSTVITRDDYEKYDDDSYALFKETLKGDLLTKTFLFLGFSFTDPNLERILSDIRWVLRENQRPHYCIMRKILKENFVDSEDFFDQERYNYELTKRRLQINDLSRFSINVVEVDDYSEITDILKSIRKKYLRKTIFISGSAVDYTPFTSESKGLKFVEKLAYRLSESGYRIVSGYGLGIGNSIVSGVLKQRRNLRKNNIQDVLSLRPLPLDMPHEWRRYRENIIAESGISIFVFGNKLESGEIVTADGMIEEFELSVQNENIVVPIGFTKGASKVLFDKIQENFSDYFDDSLKSKFQALEKLDTEGEVDKKVEQIVSLINSIQED
Round_5	Bacteria/Archaea/Eukaryotes	ENFA002.0722.00222.C001_00594 D ATG TAA 626907 628343 Valid EQB75_RS03220 1437 @WP_002287699.1@ EQB75_RS03220 1 626907 628343 | SIR2 family protein (translation)	MDKKVLIKRFSEAIEKGNAAIFAGAGLSMSQGYVSWPELLNDPATEIGLDSKKETDLVTLAQYYKNENGGSRGILNQILMDNFGEELEISENHRILASLPIETYWTTNYDHLIEKSIREAYKNPQVKKNYTQLATTNPNVDTIVYKMHGDIDDVSSTVITRDDYEKYDDDSYALFKETLKGDLLTKTFLFLGFSFTDPNLERILSDIRWVLRENQRPHYCIMRKILKENFVDSEDFFDQERYNYELTKRRLQINDLSRFSINVVEVDDYSEITDILKSIRKKYLRKTIFISGSAVDYTPFTSESKGLKFVEKLAYRLSESGYRIVSGYGLGIGNSIVSGVLKQRRNLRKNNIQDVLSLRPLPLDMPHEWRRYRENIIAESGISIFVFGNKLESGEIVTADGMIEEFELSVQNENIVVPIGFTKGASKVLFDKIQENFSDYFDDSLKSKFQALEKLDTEGEVDKKVEQIVSLINSIQED
Round_5	Bacteria/Archaea/Eukaryotes	ENFA002.0722.00238.C001_00556 D ATG TAA 583939 585375 Valid EQB50_RS02960 1437 @WP_002287699.1@ EQB50_RS02960 1 583939 585375 | SIR2 family protein (translation)	MDKKVLIKRFSEAIEKGNAAIFAGAGLSMSQGYVSWPELLNDPATEIGLDSKKETDLVTLAQYYKNENGGSRGILNQILMDNFGEELEISENHRILASLPIETYWTTNYDHLIEKSIREAYKNPQVKKNYTQLATTNPNVDTIVYKMHGDIDDVSSTVITRDDYEKYDDDSYALFKETLKGDLLTKTFLFLGFSFTDPNLERILSDIRWVLRENQRPHYCIMRKILKENFVDSEDFFDQERYNYELTKRRLQINDLSRFSINVVEVDDYSEITDILKSIRKKYLRKTIFISGSAVDYTPFTSESKGLKFVEKLAYRLSESGYRIVSGYGLGIGNSIVSGVLKQRRNLRKNNIQDVLSLRPLPLDMPHEWRRYRENIIAESGISIFVFGNKLESGEIVTADGMIEEFELSVQNENIVVPIGFTKGASKVLFDKIQENFSDYFDDSLKSKFQALEKLDTEGEVDKKVEQIVSLINSIQED
Round_5	Bacteria/Archaea/Eukaryotes	ENFA002.0722.00245.C001_02019 C ATG TAA 2066069 2067505 Valid K3836_RS10100 1437 @WP_002287699.1@ K3836_RS10100 1 2066069 2067505 | SIR2 family protein (translation)	MDKKVLIKRFSEAIEKGNAAIFAGAGLSMSQGYVSWPELLNDPATEIGLDSKKETDLVTLAQYYKNENGGSRGILNQILMDNFGEELEISENHRILASLPIETYWTTNYDHLIEKSIREAYKNPQVKKNYTQLATTNPNVDTIVYKMHGDIDDVSSTVITRDDYEKYDDDSYALFKETLKGDLLTKTFLFLGFSFTDPNLERILSDIRWVLRENQRPHYCIMRKILKENFVDSEDFFDQERYNYELTKRRLQINDLSRFSINVVEVDDYSEITDILKSIRKKYLRKTIFISGSAVDYTPFTSESKGLKFVEKLAYRLSESGYRIVSGYGLGIGNSIVSGVLKQRRNLRKNNIQDVLSLRPLPLDMPHEWRRYRENIIAESGISIFVFGNKLESGEIVTADGMIEEFELSVQNENIVVPIGFTKGASKVLFDKIQENFSDYFDDSLKSKFQALEKLDTEGEVDKKVEQIVSLINSIQED
Round_5	Bacteria/Archaea/Eukaryotes	ENFA002.0722.00246.C001_00515 D ATG TAA 544321 545757 Valid K3T69_RS02575 1437 @WP_002287699.1@ K3T69_RS02575 1 544321 545757 | SIR2 family protein (translation)	MDKKVLIKRFSEAIEKGNAAIFAGAGLSMSQGYVSWPELLNDPATEIGLDSKKETDLVTLAQYYKNENGGSRGILNQILMDNFGEELEISENHRILASLPIETYWTTNYDHLIEKSIREAYKNPQVKKNYTQLATTNPNVDTIVYKMHGDIDDVSSTVITRDDYEKYDDDSYALFKETLKGDLLTKTFLFLGFSFTDPNLERILSDIRWVLRENQRPHYCIMRKILKENFVDSEDFFDQERYNYELTKRRLQINDLSRFSINVVEVDDYSEITDILKSIRKKYLRKTIFISGSAVDYTPFTSESKGLKFVEKLAYRLSESGYRIVSGYGLGIGNSIVSGVLKQRRNLRKNNIQDVLSLRPLPLDMPHEWRRYRENIIAESGISIFVFGNKLESGEIVTADGMIEEFELSVQNENIVVPIGFTKGASKVLFDKIQENFSDYFDDSLKSKFQALEKLDTEGEVDKKVEQIVSLINSIQED
Round_5	Bacteria/Archaea/Eukaryotes	RIAN001.0722.00004.C001_02208 C ATG TAA 2288241 2289413 Valid AB406_RS11120 1173 @WP_079208359.1@ AB406_RS11120 1 2288241 2289413 | SIR2 family protein (translation)	MSESKDYLKGTRPFNNEDFPRFSTFLDNQKRLSETIKSWSTISDKVDYIKLIKSLPATRKSTPETALKHLKEAYFNEKLCLVLGAGISSDYGIPNWNDLLQRLLMEDIEEEPANSIILSKLFSKIFNPSPLIAGRYLQSIFSETKISNKFETEVRKSLYQSYNDNYMSKIVDEIIRLCIAPGNSPNLDSIITYNYDDIIEESLKKKNLDIPFESIYGQAIDPEDKKLKIYHVHGFLPRTGTINTENKITLGEFVYHEQYVNIYSWNNIVQINKFRDNTCLFIGTSLTDPNIRRLLDISNSQKKTKKFHYIIKKRTDKEWLKSIIKKLISEEPSLIEDKENFNLNNTIDFLIEMKNRFEEKDSESLGVKTVWIDDYEEEISNLLKKIRSDH
Round_5	Bacteria/Archaea/Eukaryotes	MESP061.0722.00001.C001_04728 C ATG TAA 4886798 4887619 Valid JG739_RS23510 822 @WP_202363602.1@ JG739_RS23510 1 4886798 4887619 | SIR2 family protein (translation)	MPSALEQLARSVKERRAILFVGAGVSMSVGLPSWEKLIEHMVDELGLDREVVDRPESSYQALAEYYRLKHGSLGPLRSWMDREWSVSREKVRGSAIHKLIVSLDFPIIYTTNYDRNLEVAFEVHDRAFVKVANAKDIAKVNGEVTQIIKYHGDFDDDASLVLAESDYFERLSFESPLDVKFRADALGRTVLFIGYSMSDMNIRLLLYRLWETWRRSGYERNRPKSFVFMPQPSVVQEAVLGRWGIDMLTNEADRPEDALVAFLSKLRDAIDRA
Round_5	Bacteria/Archaea/Eukaryotes	MYAB001.0722.00010.C001_03636 C TTG TAG 3646208 3647797 Valid I3U31_RS18125 1590 @WP_206465191.1@ I3U31_RS18125 1 3646208 3647797 | SIR2 family protein (translation)	MSDYEDQFRSDLADHLAQFTAAPILFVGSGVSRRYLSMPDWQSLLETLAELTDREFSYYRSTASEELPRIAELLVEPLKERLWTPKEKSLRNRHTDHLIRPDSALKIYVAEVLRSIGKKNSVPRSLRSEVAALGNAKVDAIITTNYDGFLESVFPDYRAFVGQDELVFSDPTGIAEIYKIHGSLDDPNSLIITESDYEAFRERNAYLAAKLLTFFAEHPVIFIGYSMTDSNVQSILGSLANCLTDEHMSRLQDRLLFVDWVEGSQHSMVSTVIGANAHNVPVRAITAPDFQAIFDVLAGLDQKIPKRTLRQIKEKIYKLVLDSEAQERLLHVTDLDAVSDDEAEFVVGLGVIAAVQKRGYKMVTRQELCHDVLYETGEFDSDFVVKMTLPEMLSRPGNFPMYKYLKAAGYLDANGHIKDAQDISPKLLKRVEDTSNLRPSTSIMRKAKQLAQAHGSLTEMIDYCTTDEVLAHFGALPHSGIDVRVLKTFLTENEDEYTDEDGKLTSPFAKAVCIYDLLKYGPKLDWTAA
Round_5	Bacteria/Archaea/Eukaryotes	MYAB001.0722.00011.C001_03634 C TTG TAG 3646207 3647796 Valid I3U40_RS18115 1590 @WP_206465191.1@ I3U40_RS18115 1 3646207 3647796 | SIR2 family protein (translation)	MSDYEDQFRSDLADHLAQFTAAPILFVGSGVSRRYLSMPDWQSLLETLAELTDREFSYYRSTASEELPRIAELLVEPLKERLWTPKEKSLRNRHTDHLIRPDSALKIYVAEVLRSIGKKNSVPRSLRSEVAALGNAKVDAIITTNYDGFLESVFPDYRAFVGQDELVFSDPTGIAEIYKIHGSLDDPNSLIITESDYEAFRERNAYLAAKLLTFFAEHPVIFIGYSMTDSNVQSILGSLANCLTDEHMSRLQDRLLFVDWVEGSQHSMVSTVIGANAHNVPVRAITAPDFQAIFDVLAGLDQKIPKRTLRQIKEKIYKLVLDSEAQERLLHVTDLDAVSDDEAEFVVGLGVIAAVQKRGYKMVTRQELCHDVLYETGEFDSDFVVKMTLPEMLSRPGNFPMYKYLKAAGYLDANGHIKDAQDISPKLLKRVEDTSNLRPSTSIMRKAKQLAQAHGSLTEMIDYCTTDEVLAHFGALPHSGIDVRVLKTFLTENEDEYTDEDGKLTSPFAKAVCIYDLLKYGPKLDWTAA
Round_5	Bacteria/Archaea/Eukaryotes	MAAL002.0722.00001.C001_01920 C ATG TAA 2105443 2106240 Valid IEZ33_RS09580 798 @WP_191603423.1@ IEZ33_RS09580 1 2105443 2106240 | SIR2 family protein (translation)	MDQLLRSFKEGNVILFVGAGVSMNLGLPSWDSLIDKIAEDLGYDPEIYKTFGDHLALAEYYRLKMGSIGPLRSWMDRNWHASDIDVSTSKVHENIAKAEFPIIYTTNYDRWLEYALDHYKKPYTKISSVADLTKVDSNSTQIVKFHGDFDDDKSIVLDETSYFERLGFETPLDIKLRSDVLGKSVLFIGYSLADVNIRFLFYKLSMLWKAHHLGEAQPKSYIFSPKPNPVQEKILEQWGIDMISSDIEHPGKALEDFLSKFIDNS
Round_5	Bacteria/Archaea/Eukaryotes	ATHE001.0722.00002.C001_00719 D ATG TAG 708336 709943 Valid FV156_RS03585 1608 @WP_165431046.1@ FV156_RS03585 1 708336 709943 | SIR2 family protein (translation)	MQNKIFEFKNYPIVFIGSGISKRYLYNYPTWEELLNEYWHKIHPDIDFYNYLLTIKEKIKDDNEDISYVEHKIYTEAASKIESDFNNLFTRNAIQIEGLDAKRVFSENISPFKYSLCQRFSETKLRDDIDNNELLSFKGFLKKAKMIITTNYDAFIEQLLLTEGINPKLYIGNHGFFEDTIGWSELYKIHGDISDPKSIIINTDDYHKYDEKSILISAKILSNMIKNPILFLGYSLTDRNVKKLLSDFSSQLPKEDGRKSAERIILIQYKHDEQEVIKKQVTDQQLQVTYTSIETDNYKSIYDEISIINEGLSPYDVLRYQRVIKTLIVNEGEKGNLDTLLVSPSDLDKLEDSVKEGKNLVVALGDKKYVFTQIREINYLEDYLFERNEISNRLAIDFILSSNNTLRLPLSRLIASCDIKGMNLPLKSIERLNQRIERHGCLADIINSITLDKINAARKFCKIDAINKQAFSKQKELLIITKNIKNFSKDELENYIKDQAFLQFKSCEYDALKTDFRRLFLAYDLLTFGDIKQIK
Round_5	Bacteria/Archaea/Eukaryotes	BACE001.0722.00019.C001_02161 D ATG TAA 2114931 2116610 Valid BA202_RS11195 1680 @WP_080491837.1@ BA202_RS11195 1 2114931 2116610 | SIR2 family protein (translation)	MKSKIEQIAVSPVFFVGTGLSMRYFNAPSWEGLLREVRESWDRNFDYYLQAYKNGSSYELEKLAEQLCEMYYEKLSDEELEPNKDKVYYFKKRVTQIINQYMFSHIDTFDDNHEIQALKETSPSAIITTNYDTFLETMFPDYDVYIGQQSLLSTNLGAVGEIYKIHGCVTDTNSLVITQTDYQNFEKRELYLNAKLLTLFLEYPIIFVGYSLSDKNVLSILTSIIKMLPNEKVEELSKRIWFIRRNNTGNDFMKVERINLGEGLFIDVETFYLNDFSTLYHLLSTSKIQKLPIKFLKYLKSNVYKLVSSQVYNPKLLNVNMTDIHKIDDFENINNIIGLSFSTQTKYTKDILTKRDVIEPLLYQGECEYKESAIKFLVQQANTILPIHYFINGLSDEAVEALIESVDTSDALKDTIRNRINTQQTYTISIGVNNDYFFSQGDVVNLELKNESLNQYTAEYCTENKVLLSSKNTVLKYFLLELLKHRLNELINTEIIVAHRLSILQCITHLDYDFIKDNIEELYKLLKTLDNQNYEAEFRKAICHIDQIIYSNLREISFS
Round_5	Bacteria/Archaea/Eukaryotes	CHSP001.0722.00001.P002_00571 D ATG TGA 615855 616700 Valid AL346_RS23325 846 @WP_019404880.1@ AL346_RS23325 1 615855 616700 | SIR2 family protein (translation)	MAPDRQRCSSAAEDPIERLADAIRRRNAILFVGAGVSMSLGLPSWDALIRHMRAELGLDEEEPGQSRDRYQTLAEYYRLKQGSIGPLRSWMDRNWRVTAEQVRRSRLHRVLVELDFPIIYTTNYDRNLEVAYEAHGRPYVKIANARDVSTAANAATQIVKYHGDFDDDASLVLTETDYYERLSFDSPLDVKFRSDALGRTVLFIGYSLTDMNIRLLLHRLWQTWHRSGYEDDRPPSFVFMPHRDEVEEAVLARWGITFLSQEGADPEEALTGFLEQLRQRV
Round_5	Bacteria/Archaea/Eukaryotes	RHLA001.0722.00001.C001_03296 C GTG TAG 3249017 3249853 Valid RlegWSM1455_RS16485 837 @WP_025395659.1@ RlegWSM1455_RS16485 1 3249017 3249853 | SIR2 family protein (translation)	MPHDEQILAIASALERRQAILFVGAGISMSVGLPSWTCLIDHMLTDLGLPSSFAAAHGTTYQEIAEYYRLKHGSLSQLVEWMKCEWQILPEQLRTSELHRLIVELDFPLVYTTNYDANLEMSYETFGRPFTRITSAKDMATAPVGKTQIVKYHGDFSDPDTLVLTESDYFDRLSFDAPLDIKFRSDAFASTLLFIGYSMSDLNIRFLLHHLWSTWRRTGLDRHRPPLFLFMHEPTEVQVHVLKRWGVTVLSGDGESSGDSLSHFLERLLQRRNAKARS
Round_5	Bacteria/Archaea/Eukaryotes	RHLE002.0722.00006.C001_00579 D GTG TAG 639575 640411 Valid J0664_RS02880 837 @WP_025395659.1@ J0664_RS02880 1 639575 640411 | SIR2 family protein (translation)	MPHDEQILAIASALERRQAILFVGAGISMSVGLPSWTCLIDHMLTDLGLPSSFAAAHGTTYQEIAEYYRLKHGSLSQLVEWMKCEWQILPEQLRTSELHRLIVELDFPLVYTTNYDANLEMSYETFGRPFTRITSAKDMATAPVGKTQIVKYHGDFSDPDTLVLTESDYFDRLSFDAPLDIKFRSDAFASTLLFIGYSMSDLNIRFLLHHLWSTWRRTGLDRHRPPLFLFMHEPTEVQVHVLKRWGVTVLSGDGESSGDSLSHFLERLLQRRNAKARS
Round_5	Bacteria/Archaea/Eukaryotes	DESO002.0722.00001.C001_01599 D ATG TAA 1745748 1746764 Valid DSOUD_RS17805 1017 @WP_082351142.1@ DSOUD_RS17805 1 1745748 1746764 | SIR2 family protein (translation)	MDFLKKKYDEELNSEGAVEIVGYPFDRSRILGELEPTTYDMAFADWLEQRRLRLLEKADEIISQFDNAPRFERLKRTYKAGGSIPFVGAGISIQCGYPGWTKFLYQTCAESHVRGDVLTELLQKGEYELAAQLLHDDLGAALFNENMESVFSSEKDLIGAIHYLPLLYPGSSVITTNYDRLIERAYKGFQQGFDTIKYGRSLAECVRLMAAGSRMLLKLHGECDQAEDRVLLKREYDAAYADGASVEIFFNRVLFGKSLLFVGCSLTVDRTIKSMIEVVSKYGATTLPRHYAILELKDDDDRVARKKSLAAANIFPIWYPENDHEESIESICLKLLED
Round_5	Bacteria/Archaea/Eukaryotes	CEBA001.0722.00002.C001_01000 D ATG TAA 1170644 1172086 Valid M667_RS04985 1443 @WP_025616291.1@ M667_RS04985 1 1170644 1172086 | SIR2 family protein (translation)	MKFSNEIEVFINDYVKDLNEGTASIFAGAGLSIPAGFVNWSELMSEIAQDLGLDINQEKDFVSIAQYHVNENLTRSKLNRKILEEFTEDSEETENHRVIARLPVSSVWTTNYDELIEKTYLKENKVVDVKYRNNQLLTTKPKRDLVIYKMHGDVNHPDQAILTKQEYEQYHQTHEPFINALSGELTTKTFLFIGFSFTDPNLDYVLSRLNFRFSKHKRQHFCFIKKHELGDSINPDQATLDYNNRRQSLTMNDLKRYGIKSLLIDKYSDITDVLKEIENRYKKRTIFISGSAETYEPHNRDNAIGFVHNLSKIIIESDFRIVNGFGWGIGSSVINGALESIHSNPNKYSESQLILKPFPQFETGSKDLKELWADYREKMISQCGISFFVFGNKLAGDKIVEAAGVISEFEIAHKNGCICIPVGLTKYASKTICNIIADEPEKFYKKPDLMMPILMELADENTTFTQAIKIIKGLLKTLKI
Round_5	Bacteria/Archaea/Eukaryotes	GCA_000787575.2-Pro_DF837589.1_i000_004496 | GAM24948.1 | 282106:284854:+	SQIHTYIMDKQDNLPLPVTQQQQQQQQQQQIATSSSATNVPITQSTTSTSASSTPAPASTTTSTSSPTIVTETLIIGPSATKNVGDGSDDAKKEESKEGKTNTSTTTTTTSTTTTSTPDGTGSNPLSPSSMQPQSAAVPPDPGVLKRKEEEEMAAAAATAAAVAAAEQLEKQAAANAVPDTQAPMPPPLPHPQSPSKQTKPADDNNNNNNNTGSSSTQSQSKFSFFKALGLKGNTLDENGLSKLPPPSIEDGHVFLLYGDLTKLVCDVKMVPCAQHVRYRFGHCSWLSEEWSTFPLDVRNTVTPTIPPDLYRAMKSRVYKVKDWPTQYPNIAQPWLTTVSPHFRNSEIDSAKWFASGARDFFNEVGKDLKEFKPPIKNGRSKYLVALPILGTGGGGGSNIAGIILSMLIHELYVASRVWKYDVVLVTNELSMYTAARNKRRELMSQDNSYSFLYNNLLGKQMLDKANHLSKMLESGKLAIFLGAGCSRSAGLPTWTGLLKMLGEKLGMTQEEMNSMDQLHYLDRATVLENRWKKILKKYSPSAKEDKPGVEAGAIVGDIELKSTRIFELHQNIYKEINVPMQEEIANLMKLSHSGLPHFLLASTPATEIITTNYDKCFEIASESVNIPCAVLPYDPLHDNKKRWILKLHGCVSKPDDIVITREDYIRYGDKREALSGILQSSLITKHILFVGFSLVDDNFFQVMSAVKRMTVSQSHDAINTVQDTNMELSQSITVMNELWGQQIEFLCFDPNNTGDIGKCARVQEIFLEYLSSIAINNTGHLMEKRFDCLLKEGERMFRDSLITFVDGLPDEARDTQVFKKFQHFLDEIGYYYSSRYY
Round_5	Bacteria/Archaea/Eukaryotes	AGAC001.0722.00013.C001_00337 C ATG TAA 334127 335527 Valid LIN98_RS01685 1401 @WP_014167492.1@ LIN98_RS01685 1 334127 335527 | SIR2 family protein (translation)	MNKKQLIKELVNELSANNLAIFAGAGLSVSAGFVDWKILLRDLADEMNLDIDKEESNLVSLAQYYVNSKCGKRSKINQLILDEFSQSATLTENHKILARLPIDTFWTTNYDSMIETALKEAGKVVDVKHCVEQLPISIHKRDVVVYKMHGDASLPNQTVLIKDDYEKFHLTRNDFFNALRGDLLTKRFLFLGFSFSDPNIDYILSRIRASYSENQKEHFCILRKVQKNENEPQDEFEYRQRKQQFFISDLERVGISALLIDDYSEITEILMEIEQAQKRKTIFISGAAENYSPYSQQEVEQFVSSLSQEILKLGYRIVTGFGLGIGSSVISGAIKHLTEQNLKIDEDYLIIRPFPQNKEGKELWSAWREDMISYAGISIFLFGNKLQNGNLILSNGMQEEFDISKRNGNVLIPVAATGYMAKQLWDNEMNKESAKEVENEMQALSKENISLDELRSNILSILKKVK
Round_5	Bacteria/Archaea/Eukaryotes	AGAC001.0722.00001.C001_00349 C ATG TAA 348587 349987 Valid CF65_RS01730 1401 @WP_005567059.1@ CF65_RS01730 1 348587 349987 | SIR2 family protein (translation)	MNKKQLIKELVNELSANNLAIFAGAGLSVSAGFVDWKILLRDLADEMNLDIDKEESNLVSLAQYYVNSKCGKRSKINQLILDEFSQSATLTENHKILARLPIDTFWTTNYDSMIETALKEAGKVVDVKHCVEQLPISIHKRDVVVYKMHGDASLPNQTVLIKDDYEKFHLTRNDFFNALRGDLLTKRFLFLGFSFSDPNIDYILSRIRASYSENQKEHFCILRKVQKNENEPQDEFEYRQRKQQFFISDLERVGISALLIDDYSEITEILMEIEQAQKRKTIFISGAAENYSPYSQQEVEQFVSSLSQEILKLGYRIVTGFGLGIGSSVISGAIKHLTEQNLKIDEDYLILRPFPQNKEGKELWSAWREDMISYAGISIFLFGNKLQNGNLILSNGMQEEFDISKRNGNVLIPVAATGYMAKQLWDNEMNKESAKEVENEMQALSKENISLDELRSNILSILKKVK
Round_5	Bacteria/Archaea/Eukaryotes	AGAC001.0722.00004.C001_01373 C ATG TAA 1441632 1443032 Valid I6H05_RS06855 1401 @WP_005567059.1@ I6H05_RS06855 1 1441632 1443032 | SIR2 family protein (translation)	MNKKQLIKELVNELSANNLAIFAGAGLSVSAGFVDWKILLRDLADEMNLDIDKEESNLVSLAQYYVNSKCGKRSKINQLILDEFSQSATLTENHKILARLPIDTFWTTNYDSMIETALKEAGKVVDVKHCVEQLPISIHKRDVVVYKMHGDASLPNQTVLIKDDYEKFHLTRNDFFNALRGDLLTKRFLFLGFSFSDPNIDYILSRIRASYSENQKEHFCILRKVQKNENEPQDEFEYRQRKQQFFISDLERVGISALLIDDYSEITEILMEIEQAQKRKTIFISGAAENYSPYSQQEVEQFVSSLSQEILKLGYRIVTGFGLGIGSSVISGAIKHLTEQNLKIDEDYLILRPFPQNKEGKELWSAWREDMISYAGISIFLFGNKLQNGNLILSNGMQEEFDISKRNGNVLIPVAATGYMAKQLWDNEMNKESAKEVENEMQALSKENISLDELRSNILSILKKVK
Round_5	Bacteria/Archaea/Eukaryotes	AGAC001.0722.00006.C001_00203 C ATG TAA 203219 204619 Valid LIN92_RS01020 1401 @WP_005567059.1@ LIN92_RS01020 1 203219 204619 | SIR2 family protein (translation)	MNKKQLIKELVNELSANNLAIFAGAGLSVSAGFVDWKILLRDLADEMNLDIDKEESNLVSLAQYYVNSKCGKRSKINQLILDEFSQSATLTENHKILARLPIDTFWTTNYDSMIETALKEAGKVVDVKHCVEQLPISIHKRDVVVYKMHGDASLPNQTVLIKDDYEKFHLTRNDFFNALRGDLLTKRFLFLGFSFSDPNIDYILSRIRASYSENQKEHFCILRKVQKNENEPQDEFEYRQRKQQFFISDLERVGISALLIDDYSEITEILMEIEQAQKRKTIFISGAAENYSPYSQQEVEQFVSSLSQEILKLGYRIVTGFGLGIGSSVISGAIKHLTEQNLKIDEDYLILRPFPQNKEGKELWSAWREDMISYAGISIFLFGNKLQNGNLILSNGMQEEFDISKRNGNVLIPVAATGYMAKQLWDNEMNKESAKEVENEMQALSKENISLDELRSNILSILKKVK
Round_5	Bacteria/Archaea/Eukaryotes	AGAC001.0722.00007.C001_00354 C ATG TAA 352940 354340 Valid LIN96_RS01770 1401 @WP_005567059.1@ LIN96_RS01770 1 352940 354340 | SIR2 family protein (translation)	MNKKQLIKELVNELSANNLAIFAGAGLSVSAGFVDWKILLRDLADEMNLDIDKEESNLVSLAQYYVNSKCGKRSKINQLILDEFSQSATLTENHKILARLPIDTFWTTNYDSMIETALKEAGKVVDVKHCVEQLPISIHKRDVVVYKMHGDASLPNQTVLIKDDYEKFHLTRNDFFNALRGDLLTKRFLFLGFSFSDPNIDYILSRIRASYSENQKEHFCILRKVQKNENEPQDEFEYRQRKQQFFISDLERVGISALLIDDYSEITEILMEIEQAQKRKTIFISGAAENYSPYSQQEVEQFVSSLSQEILKLGYRIVTGFGLGIGSSVISGAIKHLTEQNLKIDEDYLILRPFPQNKEGKELWSAWREDMISYAGISIFLFGNKLQNGNLILSNGMQEEFDISKRNGNVLIPVAATGYMAKQLWDNEMNKESAKEVENEMQALSKENISLDELRSNILSILKKVK
Round_5	Bacteria/Archaea/Eukaryotes	AGAC001.0722.00008.C001_00368 C ATG TAA 363519 364919 Valid LIN93_RS01840 1401 @WP_005567059.1@ LIN93_RS01840 1 363519 364919 | SIR2 family protein (translation)	MNKKQLIKELVNELSANNLAIFAGAGLSVSAGFVDWKILLRDLADEMNLDIDKEESNLVSLAQYYVNSKCGKRSKINQLILDEFSQSATLTENHKILARLPIDTFWTTNYDSMIETALKEAGKVVDVKHCVEQLPISIHKRDVVVYKMHGDASLPNQTVLIKDDYEKFHLTRNDFFNALRGDLLTKRFLFLGFSFSDPNIDYILSRIRASYSENQKEHFCILRKVQKNENEPQDEFEYRQRKQQFFISDLERVGISALLIDDYSEITEILMEIEQAQKRKTIFISGAAENYSPYSQQEVEQFVSSLSQEILKLGYRIVTGFGLGIGSSVISGAIKHLTEQNLKIDEDYLILRPFPQNKEGKELWSAWREDMISYAGISIFLFGNKLQNGNLILSNGMQEEFDISKRNGNVLIPVAATGYMAKQLWDNEMNKESAKEVENEMQALSKENISLDELRSNILSILKKVK
Round_5	Bacteria/Archaea/Eukaryotes	AGAC001.0722.00009.C001_00368 C ATG TAA 363519 364919 Valid LIN94_RS01840 1401 @WP_005567059.1@ LIN94_RS01840 1 363519 364919 | SIR2 family protein (translation)	MNKKQLIKELVNELSANNLAIFAGAGLSVSAGFVDWKILLRDLADEMNLDIDKEESNLVSLAQYYVNSKCGKRSKINQLILDEFSQSATLTENHKILARLPIDTFWTTNYDSMIETALKEAGKVVDVKHCVEQLPISIHKRDVVVYKMHGDASLPNQTVLIKDDYEKFHLTRNDFFNALRGDLLTKRFLFLGFSFSDPNIDYILSRIRASYSENQKEHFCILRKVQKNENEPQDEFEYRQRKQQFFISDLERVGISALLIDDYSEITEILMEIEQAQKRKTIFISGAAENYSPYSQQEVEQFVSSLSQEILKLGYRIVTGFGLGIGSSVISGAIKHLTEQNLKIDEDYLILRPFPQNKEGKELWSAWREDMISYAGISIFLFGNKLQNGNLILSNGMQEEFDISKRNGNVLIPVAATGYMAKQLWDNEMNKESAKEVENEMQALSKENISLDELRSNILSILKKVK
Round_5	Bacteria/Archaea/Eukaryotes	AGAC001.0722.00010.C001_00342 C ATG TAA 336026 337426 Valid LIN99_RS01710 1401 @WP_233119068.1@ LIN99_RS01710 1 336026 337426 | SIR2 family protein (translation)	MNKKQLIKELVNELSANNLAIFAGAGLSVSAGFVDWKILLRDLADEMNLDIDKEESNLVSLAQYYVNSKCGKRSKINQLILDEFSQSATLTENHKILARLPIDTFWTTNYDSMIETALKEAGKVVDVKHCVEQLPISIHKRDVVVYKMHGDASLPNQTVLIKDDYEKFHLTRNDFFNALRGDLLTKRFLFLGFSFSDPNIDYILSRIRASYSENQKEHFCILRKVQKNENEPQDEFEYRQRKQQFFISDLERVGISALLIDDYSEITEILMEIEQAQKRKTIFISGAAENYSPYSQQEVEQFVSSLSQEILKLGYRIVTGFGLGIGSSVISGAIKHLTEQNLKIDEDYLILRPFPQNKEGKELWSAWREDMISYAGISIFLFGNKLQNGNLILSNGMQEEFDISKRNGNVLIPVVATGYMAKQLWDNEMNKESAKEVENEMQALSKENISLDELRSNILSILKKVK
Round_5	Bacteria/Archaea/Eukaryotes	SHSP033.0722.00001.C001_00656 D ATG TAA 735102 736592 Valid SHEWANA3_RS03310 1491 @WP_011715811.1@ SHEWANA3_RS03310 1 735102 736592 | SIR2 family protein (translation)	MNLASLEERLADYGSQGYFLLEAFVLQLLKVEAESNGQVVFTDQSSPHSPMDAYAPKGFGQIQHPLSIEVTRTLTPKKLESILKTHFNYRRSEEEGILIVALRQLAKESDYVKHLTQKAAGRLIIWGESELEQLIEKHSQAADKLASKLFSLRLQMAVSRNPEDWKEKRDQVVLEVSESYRSGRFSLVLGAGVSSSAGLPDWDTLLNSLFVSMLTDEDLSDKSHDNEHVASIVKRLRQIDGPSALMLARYIRKGLSAGSEKEQKEFIQAVTTRLYSLRNKQYSLSSPLIKEIASLCTPTRTGAKVRSVITYNFDDLMERELEARNLSIRSIFEEVELAAPEELPIYHVHGFLPENRTNYSNLDRTTLVFSEEGYHQIYSEAYHWSNLVQLASLKETTCLMVGLSLTDPNLRRLLEIAAKSTDRPKHFAFLPRVSLEKFTKDDGKNVVRAPTGVSKRFLDRHHSLNEEVMRELGVNVIWYESYDEIPKILHSIGKGI
Round_5	Bacteria/Archaea/Eukaryotes	FUPS001.0722.00003.C001_00789 D ATG TAA 834123 835562 Valid CTM74_RS04160 1440 @WP_099986940.1@ CTM74_RS04160 1 834123 835562 | SIR2 family protein (translation)	MKKEIKNFITKYVEEIENQNAALFIGAGFSKPSGYVDWKELLKGIAEELDLDINKENDLVSLAQYYSNKEGNRAFINKIISDNFSEEKESSENHRIIARLPIFTFWTTNYDSLIENSLKENYRNPDVKRKNADLSITHPNRDSIVYKMHGDKSSPEEAIILKEDYETYYRKYSPFVNALNGDLISKTFLFLGFSFSDPNINYILSRIRIEYDKNNVRQHYAIIKNVSKKDYEVESEFEYFRNKQSLFINDLLIRYHIKVILIDDYKEITDILKEIEKKLTLKNIFISGSATEYSPFSKEEAKKFISNLSKKLIKEKYNIVSGFGLGVGSEVIVGALEEIYMKDKKIDNKRLLLRPFPQGIQNEETRKKLWTQYRKDMISQAGISLFLFGNKQDKDGKIILANGMEEEYQISKQNKNIIIPIGITGYLAKEIYDELEKEHLEHYGEKKEKIIDLFKKLNIGTLNEELIENILKFLKIMTS
Round_5	Bacteria/Archaea/Eukaryotes	RHPH002.0722.00003.P002_00158 D GTG TGA 148880 149719 Valid AMC78_RS27905 840 @WP_064837291.1@ AMC78_RS27905 1 148880 149719 | SIR2 family protein (translation)	MVYDEHIAAIATALERRQAILFVGAGISMNVGLPSWTCLIEHMLADLDLAQSSLGSRDATYQEIAEYYRLKHGSLSRLVEWMKREWQISPQQLKNSELHRLIVALDFPLIYTTNYDANLELSYQAFGRPYARITSAKDLATATVGVAHIVKYHGDFSDPDTLVLTESDYFDRLSFDAPLDIKFTSDAFASTMLFVGYSMSDLNIRFLLHRLWSIWQRTGLDQHRPPLFLFMHEPSEVQTHVLKRWGVTVISGDGQSSGHSLSRFLKRLVEQRSTVGQDQ
Round_5	Bacteria/Archaea/Eukaryotes	BUCE002.0722.00007.C001_04262 D ATG TAA 4709632 4713429 Valid A8E88_RS21905 3798 @WP_077179810.1@ A8E88_RS21905 1 4709632 4713429 | SIR2 family protein (translation)	MKVDNYDAHFKAIQKALRHGNAAVMVGAGFSRNARNGKQLATWADISNELWTALNPDEPPLTSFSTSVVTQLAEQYARVFSKPALEEVLKRLIPDERVHPGTLHAHLLELPWVEIFTTNYDTLLERAAEDIVGRAHYTVSCREDIPQSKILNRRRIVKLHGSFPSQRPFIFTEDEYRRYPTDFAPFVNLVRQSLLENIFCLIGFSGDDPNFLHWIGWVRDMLDQHALPIYLLLNRPPSLGEQKLLDARQVTPIVLPQPPDIDSDDYPARIKTFFRVIDPAQEPEDIDWATNINLPHGPDYSKDIDERKNVVIAAYQGIASLRKTYPDWLIAPEAIRQRLRHTVAYSAAFTDGEALHSVLQDDAYVATAIVAEYAWYQDVALQSLDDKIANEAKGILSITVGVDAQNLKARRAILEPFGAASLRGYRGRWRSLAIALLRWAREGLHRDTFGEIKQLLLNISRDDVQLDDELAHQSVLFSLYEGDRITALRLLNEWEVKSADGYMLVRKGSLLSELGEIDRGLSISLSGLQQLRRDQRSRSDTTRYLSEEAWACAVIGRQQRAIAMRSWRQERQDGAQLAEQLSRRLIDLAVKGIDVRRELDSLDAALSAESATPSDPISILPSFDLGKYTTSTTYGAPGSLREKLNAAFSWLTLADRIGLVPRIANVNFCVDSFLCAGWWVQYADSMERVLSILVRTLSIKAFEQRKPTELSHSAGWLSRFQVGKTAENIATRLCETSLSLLENVLGGALPDDAEITLSFHIQLFGRLVIRISDANVVMSYAKRIVAIHQQQALAQHRSQWGHFATALKRCFEAIPPAMQRQLLPNIWEIATMPTSEAEHFSIEWVPLHYFYPRVGLRLQASEKTLAIETKALLEALEWSNSRDEQLPREFTRTWEYLFLLDSWSLLDDSHKKEFGYQLWGKSEEWPIIPGFRPEAAYSWPHPDGVDHHKALREWILGHFVLNFPFRGSITSTSKVGARQWGFPVDNTVLEAFTRSFKEERWPIEDLRNAALKIKAWWSSEWPEISIDINRVEQLREECLERLDCIDVFLASIASDPSLAILFDEEGITQWIDEMLIASAPSGARFRRFRVAKALAQNDATMLWQMARELVEEIGDPDITVALRFAPQVITFWLAAETGDTSSAFRFLTTSLASFVAARRMPALSTVLRLIAEVTTRRPDLLDAQTLALIEVGLGKMQHELRYKGRKEGSGIPDDNVPAIRLQCANLALAMHKHLQMSAECVDAWLEAAATDPLPEMRFVTQWSPS
Round_5	Bacteria/Archaea/Eukaryotes	ANSP002.0722.00001.C001_02253 C ATG TAA 2317604 2319205 Valid GFC28_RS11120 1602 @WP_044744998.1@ GFC28_RS11120 1 2317604 2319205 | SIR2 family protein (translation)	MAALDKLIKNNEFPIVFIGSGLSIRYLKNFPNWRGLLEYLWNLTGEQSDFYAFLNRTRNDIEKEKPNLKQSELDYLTNIRVGTMLEQKINKLFYDEKIKIDNFTQKEAFEKNITPFKKVLSNRFLNYEFKDEMLDEFEYFKKMLIKTQIILTTNYDTLIEDAYNSISDYGIKTYIGQKGFFEQTMGYAELYKLHGCVTDPKSLIICENDYRRFEKNSVLISAKIISQLLHSPIVFLGYSLTDQNIRNIIRDFSSSLSEKELLKLESKIIVIEREEGLNEIREETVNDRDLNCRFTYIRTDNFGEIYKKMAEINQGVAPSEVRKYQHIIKNLIIERGKEGTLKSLLVAPSQLDELEKNIGNKKLVVALGDSTYIFAIPDVITYVYDYIFEKDELNTDIVLRFLANQPSKSRLPFLRHVNIETISNSNLHPGEKEKLRQRLENHGDFLKEKQRITNRWYQIKFDDLESILKEDYPLERQYGIIAYNIDNLNLNDVELYVKKAVEKLKENGEIRISTELRRLILLYDLKKNKRDNA
Round_5	Bacteria/Archaea/Eukaryotes	ANSP003.0722.00001.C001_03100 D ATG TAA 3140631 3142232 Valid GFC29_RS15295 1602 @WP_044744998.1@ GFC29_RS15295 1 3140631 3142232 | SIR2 family protein (translation)	MAALDKLIKNNEFPIVFIGSGLSIRYLKNFPNWRGLLEYLWNLTGEQSDFYAFLNRTRNDIEKEKPNLKQSELDYLTNIRVGTMLEQKINKLFYDEKIKIDNFTQKEAFEKNITPFKKVLSNRFLNYEFKDEMLDEFEYFKKMLIKTQIILTTNYDTLIEDAYNSISDYGIKTYIGQKGFFEQTMGYAELYKLHGCVTDPKSLIICENDYRRFEKNSVLISAKIISQLLHSPIVFLGYSLTDQNIRNIIRDFSSSLSEKELLKLESKIIVIEREEGLNEIREETVNDRDLNCRFTYIRTDNFGEIYKKMAEINQGVAPSEVRKYQHIIKNLIIERGKEGTLKSLLVAPSQLDELEKNIGNKKLVVALGDSTYIFAIPDVITYVYDYIFEKDELNTDIVLRFLANQPSKSRLPFLRHVNIETISNSNLHPGEKEKLRQRLENHGDFLKEKQRITNRWYQIKFDDLESILKEDYPLERQYGIIAYNIDNLNLNDVELYVKKAVEKLKENGEIRISTELRRLILLYDLKKNKRDNA
Round_5	Bacteria/Archaea/Eukaryotes	RHPH002.0722.00001.P002_00268 C GTG TGA 283266 284105 Valid Bra5_RS28465 840 @WP_085744357.1@ Bra5_RS28465 1 283266 284105 | SIR2 family protein (translation)	MVYDEHIAAIATALERRQAILFVGAGISMNVGLPSWTCLIEHMLADLDLAQSSLGSRDATYQEIAEYYRLKHGSLSRLVEWMKREWQISPQQLKNSELHRLIVALDFPLIYTTNYDANLELSYQAFGRPYARITSAKDLTTATVGVAHIVKYHGDFSDPDTLVLTESDYFDRLSFDAPLDIKFTSDAFASTMLFVGYSMSDLNIRFLLHRLWSIWQRTGLGQHRPPLFLFMHEPSEVQTHVLKRWGVTVISGDGQSSGHSLSRFLKRLVEQRSTVGLDQ
Round_5	Bacteria/Archaea/Eukaryotes	RHPH002.0722.00002.P002_00157 D GTG TGA 151495 152334 Valid AMC82_RS27370 840 @WP_064823872.1@ AMC82_RS27370 1 151495 152334 | SIR2 family protein (translation)	MVYDEHIAAIATALERRQAILFVGAGISMNVGLPSWTCLIEHMLADLDLAQSSLGSRDATYQEIAEYYRLKHGSLSRLVEWMKREWQISPQQLKNSELHRLIVALDFPLIYTTNYDANLELSYQAFGRPYARITSAKDLATATVGVAHIIKYHGDFSDPDTLVLTESDYFDRLSFDAPLDIKFTSDAFASTMLFVGYSMSDLNIRFLLHRLWSIWQRTGLGQHRPPLFLFMHEPSEVQTHVLKRWGVTVISGDGQSSGHSLSRFLKRLVEQRSTVGLDQ
Round_5	Bacteria/Archaea/Eukaryotes	RHPH002.0722.00004.P002_00157 D GTG TGA 151497 152336 Valid AMC90_RS26765 840 @WP_064823872.1@ AMC90_RS26765 1 151497 152336 | SIR2 family protein (translation)	MVYDEHIAAIATALERRQAILFVGAGISMNVGLPSWTCLIEHMLADLDLAQSSLGSRDATYQEIAEYYRLKHGSLSRLVEWMKREWQISPQQLKNSELHRLIVALDFPLIYTTNYDANLELSYQAFGRPYARITSAKDLATATVGVAHIIKYHGDFSDPDTLVLTESDYFDRLSFDAPLDIKFTSDAFASTMLFVGYSMSDLNIRFLLHRLWSIWQRTGLGQHRPPLFLFMHEPSEVQTHVLKRWGVTVISGDGQSSGHSLSRFLKRLVEQRSTVGLDQ
Round_5	Bacteria/Archaea/Eukaryotes	RHPH002.0722.00008.P002_00157 D GTG TGA 151495 152334 Valid AMC84_RS27375 840 @WP_064823872.1@ AMC84_RS27375 1 151495 152334 | SIR2 family protein (translation)	MVYDEHIAAIATALERRQAILFVGAGISMNVGLPSWTCLIEHMLADLDLAQSSLGSRDATYQEIAEYYRLKHGSLSRLVEWMKREWQISPQQLKNSELHRLIVALDFPLIYTTNYDANLELSYQAFGRPYARITSAKDLATATVGVAHIIKYHGDFSDPDTLVLTESDYFDRLSFDAPLDIKFTSDAFASTMLFVGYSMSDLNIRFLLHRLWSIWQRTGLGQHRPPLFLFMHEPSEVQTHVLKRWGVTVISGDGQSSGHSLSRFLKRLVEQRSTVGLDQ
Round_5	Bacteria/Archaea/Eukaryotes	RHPH002.0722.00012.P002_00158 D GTG TGA 151496 152335 Valid AMC83_RS27915 840 @WP_064823872.1@ AMC83_RS27915 1 151496 152335 | SIR2 family protein (translation)	MVYDEHIAAIATALERRQAILFVGAGISMNVGLPSWTCLIEHMLADLDLAQSSLGSRDATYQEIAEYYRLKHGSLSRLVEWMKREWQISPQQLKNSELHRLIVALDFPLIYTTNYDANLELSYQAFGRPYARITSAKDLATATVGVAHIIKYHGDFSDPDTLVLTESDYFDRLSFDAPLDIKFTSDAFASTMLFVGYSMSDLNIRFLLHRLWSIWQRTGLGQHRPPLFLFMHEPSEVQTHVLKRWGVTVISGDGQSSGHSLSRFLKRLVEQRSTVGLDQ
Round_5	Bacteria/Archaea/Eukaryotes	RHPH002.0722.00006.P002_00162 D GTG TGA 149998 150837 Valid AMC89_RS27735 840 @WP_037146169.1@ AMC89_RS27735 1 149998 150837 | SIR2 family protein (translation)	MVYDEHIAAIATALERRQAILFVGAGISMNVGLPSWTCLIEHMLADLDLAQSSLGSRDATYQEIAEYYRLKHGSLSRLVEWMKREWQISPQQLKNSELHRLIVALDFPLIYTTNYDANLELSYQAFGRPYARITSAKDLATATVGVAHIVKYHGDFSDPDTLVLTESDYFDRLSFDAPLDIKFTSDAFASTMLFVGYSMSDLNIRFLLHRLWSIWQRTGLGQHRPPLFLFMHEPSEVQTHVLKRWGVTVISGDGQSSGHSLSRFLKRLVEQRSTVGLDQ
Round_5	Bacteria/Archaea/Eukaryotes	RHPH002.0722.00009.P002_00161 D GTG TGA 152175 153014 Valid AMC80_RS28300 840 @WP_037146169.1@ AMC80_RS28300 1 152175 153014 | SIR2 family protein (translation)	MVYDEHIAAIATALERRQAILFVGAGISMNVGLPSWTCLIEHMLADLDLAQSSLGSRDATYQEIAEYYRLKHGSLSRLVEWMKREWQISPQQLKNSELHRLIVALDFPLIYTTNYDANLELSYQAFGRPYARITSAKDLATATVGVAHIVKYHGDFSDPDTLVLTESDYFDRLSFDAPLDIKFTSDAFASTMLFVGYSMSDLNIRFLLHRLWSIWQRTGLGQHRPPLFLFMHEPSEVQTHVLKRWGVTVISGDGQSSGHSLSRFLKRLVEQRSTVGLDQ
Round_5	Bacteria/Archaea/Eukaryotes	RHPH002.0722.00011.P002_00161 D GTG TGA 152175 153014 Valid AMC81_RS28300 840 @WP_037146169.1@ AMC81_RS28300 1 152175 153014 | SIR2 family protein (translation)	MVYDEHIAAIATALERRQAILFVGAGISMNVGLPSWTCLIEHMLADLDLAQSSLGSRDATYQEIAEYYRLKHGSLSRLVEWMKREWQISPQQLKNSELHRLIVALDFPLIYTTNYDANLELSYQAFGRPYARITSAKDLATATVGVAHIVKYHGDFSDPDTLVLTESDYFDRLSFDAPLDIKFTSDAFASTMLFVGYSMSDLNIRFLLHRLWSIWQRTGLGQHRPPLFLFMHEPSEVQTHVLKRWGVTVISGDGQSSGHSLSRFLKRLVEQRSTVGLDQ
Round_5	Bacteria/Archaea/Eukaryotes	MIGA001.0722.00001.C001_01102 C ATG TGA 1197481 1198275 Valid C2E15_RS05465 795 @WP_104956467.1@ C2E15_RS05465 1 1197481 1198275 | SIR2 family protein (translation)	MKPELKRAYDAGKLILFAGAGVSRNLGLPEWHELIAHLANELGYDPKIFNAYGTHLSLAEYYKQKKGSLGPLRSWMDREWHRPDIDVRSSEIHTMITQGRFSRIYTTNYDRWLEMAHEAHRVPYYKVANAADLVSLDESRRHIIKLHGDFDDDTSIVLDESSYFERLYFDSPLDIKLTHDVMGNSVLFVGYSISDFNIRLLFYRLTKMWGRTGLASARPTSYLFTNRNNPVAKEVLGQWGIEMIVSEEDDPRKALGDFLAELIA
Round_5	Bacteria/Archaea/Eukaryotes	CLTY001.0722.00001.P002_00059 D ATG TAA 50999 54739 Valid CTK_RS15275 3741 @WP_017895821.1@ CTK_RS15275 1 50999 54739 | SIR2 family protein (translation)	MYDDVIKEIPAELMLYLNEIAERLWSGHAAVMVGAGFSKNAKKGDITKKKFLDWTQLGNVFYEKIYGTRPNGEQHYLNVLKLANEVQAAFGRSVLDQILRSQLPDKEYKPSELHIKLMELPWTDVFTTNYDTLLERSCVNVTSQKFDTVICKEDLVYSEKPRIIKLHGSFPSKRPFIITEEDYRKYPKDFAPFVNTVQQSLLENTLCLIGFSGNDPNFLQWIGWIQDNLGKENSPKLYLIGNFSLSDAQKKLLEQRNIILLDFSVCHGVNSSHEKALELFFDFLYSKKKIGNNLEWPKEEQLSHKTIENNPINEIKLVIREWEVTRENYPNWVILPEDRRGVLWENTNSSSYLIYSLSKLDAPDDLKFLFEFNWRMERCLYPINNLLGIYEKVIDRYNPFPNVLSIDNSITPQDAEYKTLPWPEIEQKWLELLSSLMRSYREEGLIDKWNSIDGKFKILYKFLSTELVAKLSYERCLCALFLLKITEVKDRIKEWPVNSSLPLWEAKRAGILAEIGDINAAAKLLEQSLSNIRKQLNLSPVSNNYLLVSQESYVMQLLDYVNCSIELRNYNFEGQNENRKRFNERWNNLKQYKCDPWNEQNLFEIKLGHKPVPSSNNNKKNDFDIGRVTTIYNFNNIDDEALTAYSFLRYCEELGTPFRIQNTFYSKKAVKGTLKRIVNKLPFWAFATLIRLGDVKVVSNVLDREYIYKMDISGIDLLIDNYLSAIENAFPDIALGNRFKKDNFAIVLASVIPEILSRLCVKCSDNARFKLLDFLNRIYLSENKHKFKKIFNLTKRLISSLSDKKQYELLPRLLKFPIVYGDKFIEKDFPDPFYFISINNEFKGNFAKIKIDNSVVGELIEKIKSNNSERKIATMRIEKLYKLDLLNKEQIEAFSCTLWSQIDQNSHFPKNTDFYKFAFLDLPHSETIKPEKLFKEYILKEPFPIQDLSKNKGISITNGNIPLFDEIIQGTKKLSLNNNYIKWSEDEVLIILDKLIKWWDSDKHYLKDDTPRMLVSLSDEFHNRFMYLVDILSNVIAPVLSININEEIKKNIQRLFKELNEYEIPCLQAKAACLQFIDDNKKNIYFDIVNAITSKNHSRIVDASYAIIKLCGITNISDILKVNINDILYLLSQQVKWRRREALVSTLNAIDIIISEYSHYLDEKLLSDLLIGLKYLCDESNPVYIEVDVDILDILSYRKSSAHLAFTLFQYFSNKKEDIPHIIIDWKNICFDKNEFAEIRNQWIKQ
Round_5	Bacteria/Archaea/Eukaryotes	CLTY001.0722.00002.P002_00050 C ATG TAA 44861 48601 Valid BA182_RS15225 3741 @WP_017895821.1@ BA182_RS15225 1 44861 48601 | SIR2 family protein (translation)	MYDDVIKEIPAELMLYLNEIAERLWSGHAAVMVGAGFSKNAKKGDITKKKFLDWTQLGNVFYEKIYGTRPNGEQHYLNVLKLANEVQAAFGRSVLDQILRSQLPDKEYKPSELHIKLMELPWTDVFTTNYDTLLERSCVNVTSQKFDTVICKEDLVYSEKPRIIKLHGSFPSKRPFIITEEDYRKYPKDFAPFVNTVQQSLLENTLCLIGFSGNDPNFLQWIGWIQDNLGKENSPKLYLIGNFSLSDAQKKLLEQRNIILLDFSVCHGVNSSHEKALELFFDFLYSKKKIGNNLEWPKEEQLSHKTIENNPINEIKLVIREWEVTRENYPNWVILPEDRRGVLWENTNSSSYLIYSLSKLDAPDDLKFLFEFNWRMERCLYPINNLLGIYEKVIDRYNPFPNVLSIDNSITPQDAEYKTLPWPEIEQKWLELLSSLMRSYREEGLIDKWNSIDGKFKILYKFLSTELVAKLSYERCLCALFLLKITEVKDRIKEWPVNSSLPLWEAKRAGILAEIGDINAAAKLLEQSLSNIRKQLNLSPVSNNYLLVSQESYVMQLLDYVNCSIELRNYNFEGQNENRKRFNERWNNLKQYKCDPWNEQNLFEIKLGHKPVPSSNNNKKNDFDIGRVTTIYNFNNIDDEALTAYSFLRYCEELGTPFRIQNTFYSKKAVKGTLKRIVNKLPFWAFATLIRLGDVKVVSNVLDREYIYKMDISGIDLLIDNYLSAIENAFPDIALGNRFKKDNFAIVLASVIPEILSRLCVKCSDNARFKLLDFLNRIYLSENKHKFKKIFNLTKRLISSLSDKKQYELLPRLLKFPIVYGDKFIEKDFPDPFYFISINNEFKGNFAKIKIDNSVVGELIEKIKSNNSERKIATMRIEKLYKLDLLNKEQIEAFSCTLWSQIDQNSHFPKNTDFYKFAFLDLPHSETIKPEKLFKEYILKEPFPIQDLSKNKGISITNGNIPLFDEIIQGTKKLSLNNNYIKWSEDEVLIILDKLIKWWDSDKHYLKDDTPRMLVSLSDEFHNRFMYLVDILSNVIAPVLSININEEIKKNIQRLFKELNEYEIPCLQAKAACLQFIDDNKKNIYFDIVNAITSKNHSRIVDASYAIIKLCGITNISDILKVNINDILYLLSQQVKWRRREALVSTLNAIDIIISEYSHYLDEKLLSDLLIGLKYLCDESNPVYIEVDVDILDILSYRKSSAHLAFTLFQYFSNKKEDIPHIIIDWKNICFDKNEFAEIRNQWIKQ
Round_5	Bacteria/Archaea/Eukaryotes	CLTY001.0722.00003.P002_00044 C ATG TAA 40630 44370 Valid GTH52_RS15250 3741 @WP_017895821.1@ GTH52_RS15250 1 40630 44370 | SIR2 family protein (translation)	MYDDVIKEIPAELMLYLNEIAERLWSGHAAVMVGAGFSKNAKKGDITKKKFLDWTQLGNVFYEKIYGTRPNGEQHYLNVLKLANEVQAAFGRSVLDQILRSQLPDKEYKPSELHIKLMELPWTDVFTTNYDTLLERSCVNVTSQKFDTVICKEDLVYSEKPRIIKLHGSFPSKRPFIITEEDYRKYPKDFAPFVNTVQQSLLENTLCLIGFSGNDPNFLQWIGWIQDNLGKENSPKLYLIGNFSLSDAQKKLLEQRNIILLDFSVCHGVNSSHEKALELFFDFLYSKKKIGNNLEWPKEEQLSHKTIENNPINEIKLVIREWEVTRENYPNWVILPEDRRGVLWENTNSSSYLIYSLSKLDAPDDLKFLFEFNWRMERCLYPINNLLGIYEKVIDRYNPFPNVLSIDNSITPQDAEYKTLPWPEIEQKWLELLSSLMRSYREEGLIDKWNSIDGKFKILYKFLSTELVAKLSYERCLCALFLLKITEVKDRIKEWPVNSSLPLWEAKRAGILAEIGDINAAAKLLEQSLSNIRKQLNLSPVSNNYLLVSQESYVMQLLDYVNCSIELRNYNFEGQNENRKRFNERWNNLKQYKCDPWNEQNLFEIKLGHKPVPSSNNNKKNDFDIGRVTTIYNFNNIDDEALTAYSFLRYCEELGTPFRIQNTFYSKKAVKGTLKRIVNKLPFWAFATLIRLGDVKVVSNVLDREYIYKMDISGIDLLIDNYLSAIENAFPDIALGNRFKKDNFAIVLASVIPEILSRLCVKCSDNARFKLLDFLNRIYLSENKHKFKKIFNLTKRLISSLSDKKQYELLPRLLKFPIVYGDKFIEKDFPDPFYFISINNEFKGNFAKIKIDNSVVGELIEKIKSNNSERKIATMRIEKLYKLDLLNKEQIEAFSCTLWSQIDQNSHFPKNTDFYKFAFLDLPHSETIKPEKLFKEYILKEPFPIQDLSKNKGISITNGNIPLFDEIIQGTKKLSLNNNYIKWSEDEVLIILDKLIKWWDSDKHYLKDDTPRMLVSLSDEFHNRFMYLVDILSNVIAPVLSININEEIKKNIQRLFKELNEYEIPCLQAKAACLQFIDDNKKNIYFDIVNAITSKNHSRIVDASYAIIKLCGITNISDILKVNINDILYLLSQQVKWRRREALVSTLNAIDIIISEYSHYLDEKLLSDLLIGLKYLCDESNPVYIEVDVDILDILSYRKSSAHLAFTLFQYFSNKKEDIPHIIIDWKNICFDKNEFAEIRNQWIKQ
Round_5	Bacteria/Archaea/Eukaryotes	BRSY001.0722.00001.C001_03042 C ATG TGA 3286734 3288110 Valid CIT39_RS15295 1377 @WP_202975557.1@ CIT39_RS15295 1 3286734 3288110 | TIR domain-containing protein (translation)	MAKKVKARRRSTKLPRLRIFISHSDRDKSAVDKISQRLRGAGYATWDNRFQLKMGDNFQRKILEELEESNVLLIIVSKNSFRSALAQQEFATIVLQQEITNGSRRIIPIKIDEVSVPNYLAHLQYLDFSQDFDAGLERLVADLRTTKMALIGRSQTTAAPSGDSIDTQIRALHEALQRGRLTLVCGAGISVKAGIPSWGELLVRLLDRMMEKLSKNLSMEIGKNTAIEFQRVYGRSSSLILGKYLKNNLGDDFTSETRDALYAADTGNSDLIDSIVKLTRPQRDAKALDSIITFNFDCLVEEALEKHAIANRPIYSEAIRHDGNEIPIYHVHGYLPRYGEIPKTELVFSEDAYHSQFIEAFSWSNLIQLTKLTQNTCLFLGISLTDPNMRRLLDVAWRKNPDKVMSHFIIKKSPEHPKDSSLERVSKLLEEQDANALGLNILWVDSFDDIPGLLSRIS
Round_5	Bacteria/Archaea/Eukaryotes	RHPH002.0722.00007.P002_00169 D GTG TGA 162377 163216 Valid AMC86_RS27410 840 @WP_064826359.1@ AMC86_RS27410 1 162377 163216 | SIR2 family protein (translation)	MVYDEHIAAIATALERRQAILFVGAGISMNVGLPSWTCLIEHMLADLDLAQSWLGSRDATYQEIAEYYRLKHGSLSRLVEWMKREWQISPQQLKNSELHRLIVALDFPLIYTTNYDANLELSYQAFGRPYARITSAKDLATATVGVAHIIKYHGDFSDPDTLVLTESDYFDRLSFDAPLDIKFTSDAFASTMLFVGYSMSDLNIRFLLHRLWSIWQRTGLGQHRPPLFLFMHEPSEVQTHVLKRWGVTVISGDGQSSGHSLSRFLKRLVEQRSTVGLDQ
Round_5	Bacteria/Archaea/Eukaryotes	RHPH002.0722.00010.P002_00694 C GTG TGA 750785 751624 Valid AMC88_RS30610 840 @WP_064826359.1@ AMC88_RS30610 1 750785 751624 | SIR2 family protein (translation)	MVYDEHIAAIATALERRQAILFVGAGISMNVGLPSWTCLIEHMLADLDLAQSWLGSRDATYQEIAEYYRLKHGSLSRLVEWMKREWQISPQQLKNSELHRLIVALDFPLIYTTNYDANLELSYQAFGRPYARITSAKDLATATVGVAHIIKYHGDFSDPDTLVLTESDYFDRLSFDAPLDIKFTSDAFASTMLFVGYSMSDLNIRFLLHRLWSIWQRTGLGQHRPPLFLFMHEPSEVQTHVLKRWGVTVISGDGQSSGHSLSRFLKRLVEQRSTVGLDQ
Round_5	Bacteria/Archaea/Eukaryotes	RHPH002.0722.00013.P002_00692 C GTG TGA 750785 751624 Valid AMC85_RS30540 840 @WP_064826359.1@ AMC85_RS30540 1 750785 751624 | SIR2 family protein (translation)	MVYDEHIAAIATALERRQAILFVGAGISMNVGLPSWTCLIEHMLADLDLAQSWLGSRDATYQEIAEYYRLKHGSLSRLVEWMKREWQISPQQLKNSELHRLIVALDFPLIYTTNYDANLELSYQAFGRPYARITSAKDLATATVGVAHIIKYHGDFSDPDTLVLTESDYFDRLSFDAPLDIKFTSDAFASTMLFVGYSMSDLNIRFLLHRLWSIWQRTGLGQHRPPLFLFMHEPSEVQTHVLKRWGVTVISGDGQSSGHSLSRFLKRLVEQRSTVGLDQ
Round_5	Bacteria/Archaea/Eukaryotes	MESP034.0722.00001.C001_01959 C ATG TGA 2057542 2058402 Valid EJ072_RS09815 861 @WP_126079515.1@ EJ072_RS09815 1 2057542 2058402 | SIR2 family protein (translation)	MSDPLVPLAKSVRERDAVLFVGAGVSMSVGLPSWEELIQRMADELGLEVDLGRQRDRFQTLAEYYRIKHGSIGPLRSWMDRHWTVSRDKIEKSELHRLIVALNFPVIYTTNYDRNLEVAFEIHGVEYVKVANARDVSKARRDVPYIVKFHGDFDDDSSLVLTETDYLDRLSFDSPLDVRFRSDPLGSTVLFFGYSLSDLNIRLLLHRLWQTWSRSGYEADRPPSFIFMAHRDPVEEAVLARWGITVVTGDDDDPEKGLLGFLSRLAALVEANPSDPPTLESGGELP
Round_5	Bacteria/Archaea/Eukaryotes	CLMA001.0722.00001.C001_03859 C ATG TAG 4174710 4176080 Valid C1I91_RS18840 1371 @WP_128214261.1@ C1I91_RS18840 1 4174710 4176080 | SIR2 family protein (translation)	MSESLTKEMVFEKLFNSYNYGNLGLFVGAGFSKAAIGNVTQPALNWFELIRETSKKLNLELPENDKLIGISLPELSTILCKQLSEREEVSYDEAKRKFKSTICDLSSWLPDEENIKFFRDIFDNIKPDWIVTTNYDLVLESILTGISKSLGPSNYLSAPRNVIPIYHIHGTRLDCDSIIITQDDYIPLFRPNEYRQSKLAMTIRESTTLVLGYSLGDMNVLSALDWSKNIYTIENEYPYEIIQAIWTSNPKDDPYIDENGNIIIEISDLKNFLEELNTNLLERKKEYDIKVNDLNELIGKLEIDDPELVDRFMNEQEFRIDLLKQASDFEYHMIYSYIEFLTRCINKVRQTTTYIDFDKCHDCLTILLDVVINYEYKKMSPRLFRMIAKILNEVLYHVSKEDNLRYFGDSWKATRSWHSRKREIPQEIINQLYNYSEQNSLFMLNGFMESIYDIKR
Round_5	Bacteria/Archaea/Eukaryotes	PHDA001.0722.00007.P003_00093 D ATG TGA 99272 100471 Valid IPQ37_RS21090 1200 @WP_237043338.1@ IPQ37_RS21090 1 99272 100471 | SIR2 family protein (translation)	MSRLRYDSQYVIQQVERYLDSKLQEHKEFNEELNYNASVEISEVGPKVQITSLSDIDTKYQYEVSDILYWVERDTYFDELEKWNGIKLGEKHRDALTLLKNSNQLPIFLDFVEAIKRNRIAPFIGAGASLPADYPAWGQALERLAKTMGGDVPGQVKDDLDNYRYLEAAEVLYHHNEHVFKNYVQTEFRLKAAQEDDRPVFPPVIDLLPELAKSCIVTTNFDRLIEKKFELVSGKPLSGYMYGKQEQNGFVSQLLKGQQCLMKLHGDYEQAQSYVFTNTQYSDAYGIEEIDFKKQLPRSLRQIYISYSLVFIGCSLEQDRTLELFKSVIDQGHFEIPSHYAFLADCEPESKANKNGRLLSMQIKPIWYPAEGHDHSMLIKLLKLAIDVANKKLSLGSSL
Round_5	Bacteria/Archaea/Eukaryotes	ENMO001.0722.00001.C001_00440 D ATG TAA 431984 435829 Valid DM558_RS02170 3846 @WP_127161851.1@ DM558_RS02170 1 431984 435829 | SIR2 family protein (translation)	MPTNNEMYYQAIKKALEDGNAAVMVGAGFSLNAGNGEKLALWKNIVKVMHDRLEPDNNEPAETLMSRAMQIGQQFEEIFGRSELDTILKNLIPDDSVYPSDLHKKLLELPWTEILTTNYDTLLERAATQIVNPPHYTVATREDIPRSKMLKRRRIVKLNGSFPSHRPFIFTEEDFRKYDTEFAPFVNLVRQVLFENILCLVGFSGDDPNFLNWIGWVKDMLKKHKLPIYFITDKQPSVAQQKLLETRGITIVTLPVLEGSKNDYAGKYAEFLKKIKPAPYNVNDLWELELVINEGYAKNIDEKKKNLINVCIAVIKVHEKYPHWLIAPRAEREKLQLRYKVPKYWYSDDVLDDLVENDPILGVIIFSEHAWCYDILLLPLYDGYAEVCLKLLEQTVSTDIERFKSEIDKEKNKILKDLQADTSKKFHKYWCYLALALLRWCREESKRESFEKIKKLIKDNLYARGDPSLCDECVYEEALFNLYEGYKEKAYELLSNWQPKSDDGFIYVKKGALLSELGEKLSKAIAICIEGLQKIRLLSRIDSRNMRYISSEAWACLIINNLYLAKYNDFSGNDDEEHEREEIEIEQRLFQLANCGYDSIGEYEKIIADLNHEDRQHKIRAAFAWLTLAERCGLTPIISNNSYDKKSYIVAAWWMQFNDSIPRIVNILLRIRASEVLNAYTESKERYTTGWFSAYQVASIKQTTLQRLCDNFIGRISDIVEVYFNRSDNFNKFNNINVNKHNVQSSDLKLLLGLFERFVACIIDEDIICKFAEKLISWHSADKLWRCGLEWAAFSKALKSCIDSVSMQKKIVLLQRVFCLPVCPPIDRLNRHGQVNLNNWLLFIPDILPKNIPENIKPIRALINKVDELIEIVKEKIKNKSNGAQEIIDESIGNTDQWIGNFLTQDDYINPMSCVWSRLYNIKNLKLMPEKQQQELADSIFREGNDEWPLLEGMQGWVAYQWDKDNLDIQLRLKKWLLSQKLRGYVIDNRIHFSGNENEWLVDIQRSLLEIRWSSIELEKVFNQIKHWWDNEASVICQTLVEEQRDSFTIDFIGKIKIRFELIDYIVALMFDQQSGEELLNESVQKNHWFNTMKEQIKKFDIHFLFSDFSIALMTNNDEFLIKVEKFLVNKIITLNDPTEIQKITNRLYHWITFPKEKKLDWLVDTLVSSIALRKYFALPIALQTITTIVEKHADWLDERSLKKVLLGLQCLIDETDYIQRKYYYPDGDEDEIVNVRFYCAKLAYVMKRHKIKNKEQIIDDWLTKAKEDPLPKLRFLEEYI
Round_5	Bacteria/Archaea/Eukaryotes	RHBA001.0722.00001.C001_03337 C GTG TAG 3406611 3407447 Valid J2J98_RS16565 837 @WP_064705966.1@ J2J98_RS16565 1 3406611 3407447 | SIR2 family protein (translation)	MPHDEQILAIASALERRQAILFVGAGISMNVGLPSWTCLIDHMLIDLGLPSSFAAEHGTTYQEIAEYYRLKHGSLSQLVEWMKREWQVSPEQLRASELHRLIVELDFPLVYTTNYDDNLEMSYETFGRAFTRITSAKDMATAPVGKTQIVKYHGDFSDPDTLVLTESDYFDRLSFDAPLDIKFRSDAFASTLLFIGYSMSDLNIRFLLHHLWSTWRRTGMDRHRPPLFLFMHEPTEVQVHVLKRWGVTVLGGDGENSGHSLAQFLKRLLERRTPDACS
Round_5	Bacteria/Archaea/Eukaryotes	BAMY001.0722.00026.C001_03277 C ATG TGA 3234025 3235713 Valid EXW39_RS16275 1689 @WP_215589930.1@ EXW39_RS16275 1 3234025 3235713 | SIR2 family protein (translation)	MIPKELVKLIISEKVVPFIGAGFSRSFGYPGWMELLEELKGIIGIENLDFDDMKNGDPLQIAQSFLSYYKDVKWDNCKGEIIEGLGLSNNDDFTVPLKKIVNEETNKKLEMDFSRELLNLIEVNQNKVNDIEIEKLKKLGEINFNYILTTNYDRVIEDEIMNGKNYLVQSLGKGEELNWNEKDKSIIKVHGDIDSQNGIIFTHSQYYKFMHDFGYFRSKLYTLFSSNTILMMGYGFNDINIHQTYFQFIRDYGSQIKNDKFYIVLTSYDKEKWGTYFNFYKMFLESYKIKVIEAETLPIFVEDLSNAISTELASSNLNLLFDAHSLEPRFTNTLLKLVNEAESDYVNNKELNLDFIRAFDKIFKSPFILNEKPFEKGITTLEGNIAFSIMDYTIKILENNTDIAKEEIYMEFVKESLKYVDRTSDFWGKSYRIERFFKLSLFVEQSDYDIETGKLMYEMFGACHPTKYLYSNPGGRYLLEHIQQIPSYYLCSYLKYIVEDIKEINEEDEYYIQIPQLHQYWIEQIKLKAAGKPTVLKVLQEVDIIQKKINDFRKQLKEGKKE
Round_5	Bacteria/Archaea/Eukaryotes	KLVA001.0722.00026.C001_03679 D ATG TAA 3811189 3812541 Valid ISA87_RS18310 1353 @WP_016161372.1@ ISA87_RS18310 1 3811189 3812541 | SIR2 family protein (translation)	MEFHEYQAEIIKDIKSCLEGLQVQPILFMGAGISQRYMNSPCWEDLLKYLADLCPLITRPYGYYNQMHNANKPMIASDFSESYAEWAWDAGKDRFPEKYFTGNNSKDIYIKHLISEHLNNLSNSVNFDEHEHKEEINKLIKIRPHAVITTNYDNILEKIFENYQPIVGQDVVTVNYTSYGEIMKIHGSSNEPESLIITNDDYIRFYNRRKYISAKLLTYFAEHPLFFFGYSVNDENIKSILSDIDEIISPNNSLIPNIYLVSFDVDCEKTGSHQKEILIGVGENKSIRIKVIYANSFGWVYDALSSNSPEISVNPKLIRALLARTYTFASQSLVKQELEYDFEMLRQIAEEGSTLPKLYGIAELNNGQALNANYPFTMSEVAKLLGRQSWHAVQNIIDIIEEEKGFDIKSSDNNYHITIMTGKTGFHKYSPLALELMKKVLNGDDYQLNL
Round_5	Bacteria/Archaea/Eukaryotes	KLVA001.0722.00039.C001_01966 C ATG TAA 2023264 2024616 Valid J5475_RS09820 1353 @WP_016161372.1@ J5475_RS09820 1 2023264 2024616 | SIR2 family protein (translation)	MEFHEYQAEIIKDIKSCLEGLQVQPILFMGAGISQRYMNSPCWEDLLKYLADLCPLITRPYGYYNQMHNANKPMIASDFSESYAEWAWDAGKDRFPEKYFTGNNSKDIYIKHLISEHLNNLSNSVNFDEHEHKEEINKLIKIRPHAVITTNYDNILEKIFENYQPIVGQDVVTVNYTSYGEIMKIHGSSNEPESLIITNDDYIRFYNRRKYISAKLLTYFAEHPLFFFGYSVNDENIKSILSDIDEIISPNNSLIPNIYLVSFDVDCEKTGSHQKEILIGVGENKSIRIKVIYANSFGWVYDALSSNSPEISVNPKLIRALLARTYTFASQSLVKQELEYDFEMLRQIAEEGSTLPKLYGIAELNNGQALNANYPFTMSEVAKLLGRQSWHAVQNIIDIIEEEKGFDIKSSDNNYHITIMTGKTGFHKYSPLALELMKKVLNGDDYQLNL
Round_5	Bacteria/Archaea/Eukaryotes	KLVA001.0722.00045.C001_01940 C ATG TAA 1988631 1989983 Valid M9O80_RS09705 1353 @WP_016161372.1@ M9O80_RS09705 1 1988631 1989983 | SIR2 family protein (translation)	MEFHEYQAEIIKDIKSCLEGLQVQPILFMGAGISQRYMNSPCWEDLLKYLADLCPLITRPYGYYNQMHNANKPMIASDFSESYAEWAWDAGKDRFPEKYFTGNNSKDIYIKHLISEHLNNLSNSVNFDEHEHKEEINKLIKIRPHAVITTNYDNILEKIFENYQPIVGQDVVTVNYTSYGEIMKIHGSSNEPESLIITNDDYIRFYNRRKYISAKLLTYFAEHPLFFFGYSVNDENIKSILSDIDEIISPNNSLIPNIYLVSFDVDCEKTGSHQKEILIGVGENKSIRIKVIYANSFGWVYDALSSNSPEISVNPKLIRALLARTYTFASQSLVKQELEYDFEMLRQIAEEGSTLPKLYGIAELNNGQALNANYPFTMSEVAKLLGRQSWHAVQNIIDIIEEEKGFDIKSSDNNYHITIMTGKTGFHKYSPLALELMKKVLNGDDYQLNL
Round_5	Bacteria/Archaea/Eukaryotes	BUPS002.0722.00016.C001_03086 D GTG TAG 3458337 3459440 Valid A7U58_RS39180 1104 @WP_129111991.1@ A7U58_RS39180 1 3458337 3459440 | SIR2 family protein (translation)	MSVNKWCEDDEHAGYQLRQTFNAWLDSDDDEAVAVLKTLGIGPVVATPSKALFAGDRVAYHEELERFQTRRLDSALGQDRIDDHWVGKNRAHFNALLEPLTARHVIPFVGAGISCASSLPSWTAHVLHQAKSAGFDTNVTAARLGNGEYEAVVDDIVACRGEGVFAQEMRDAFDGATSNLQLAKMVVQLTRSVIVTTNYDRVLEQALTALGEPSVELLTAGEENARLIRAQSNGQRALLKVHGDIRLPATWILSAKQYDTNYGPGIPDMKLPLPRKLRHIFEHGSILFLGCSLVGDRTLRVFENLVAEAGLANVPRHFAILEAPKSPVDLVAHNARLANLSIDVIWYPNGAHEYVQLLISELLERIV
Round_5	Bacteria/Archaea/Eukaryotes	BUPS002.0722.00017.C001_03085 D GTG TAG 3455970 3457073 Valid A7U59_RS34265 1104 @WP_129111991.1@ A7U59_RS34265 1 3455970 3457073 | SIR2 family protein (translation)	MSVNKWCEDDEHAGYQLRQTFNAWLDSDDDEAVAVLKTLGIGPVVATPSKALFAGDRVAYHEELERFQTRRLDSALGQDRIDDHWVGKNRAHFNALLEPLTARHVIPFVGAGISCASSLPSWTAHVLHQAKSAGFDTNVTAARLGNGEYEAVVDDIVACRGEGVFAQEMRDAFDGATSNLQLAKMVVQLTRSVIVTTNYDRVLEQALTALGEPSVELLTAGEENARLIRAQSNGQRALLKVHGDIRLPATWILSAKQYDTNYGPGIPDMKLPLPRKLRHIFEHGSILFLGCSLVGDRTLRVFENLVAEAGLANVPRHFAILEAPKSPVDLVAHNARLANLSIDVIWYPNGAHEYVQLLISELLERIV
Round_5	Bacteria/Archaea/Eukaryotes	ENSO001.0722.00001.P002_01543 D ATG TGA 1692962 1693789 Valid SJ05684_RS25565 828 @WP_034856766.1@ SJ05684_RS25565 1 1692962 1693789 | SIR2 family protein (translation)	MEKQIEAIATALKRRHAVLFAGAGISMSVGLPSWKTLIDHMLKDLHIDASLMQDPSITYQAIAECYRLEHGSIETLCEWMRETWRVSPERVRDSELHRLIVELNFPVIYTTNYDANLETAYEVYGKPYAKISHARDIACAPAGVTQLVKYHGDFDDADTLVLTETDYFNRLSFDSPLDVRFRSDALGATVLFVGYSMSDINIRLLLHRIWSTWQQSEYEGDRPQSYVFMFRPNPVQEAVLSNWGVSVIKGEGQNAQDALVAFMRDLGKRIGCCGD
Round_5	Bacteria/Archaea/Eukaryotes	Asgard_ASG189_08880	MSKNKYHKKFPPKKLNFLTKKSASNFLSLQNKISFDKITLFLGCGVSKSVGLPDWYEFLKNICNSFFNHWFFGIKEKKLKPSIPPDNLSIAFTEDIYNFFDNQSEIVEKFLSTDLVMLAQQIKNCIRPIEWDYLLHKSLYPNGDILYDSNLLISLVKFAIILKNNLSAVINYNFDDAFEYNLRKENIKFNTISDKYDLIDEKKLSIFHPHGYLPFSGGRKCKRMIISEVDYQNLSNTLLSRENNIQRSFLFNTTCIFVGLSMSDPNLRKLLRIVSSYSNKIHFALINKEPKEDFFSTMKQALFDKDLEQMRVKVIRYPLLKDDVAPFQFLPLLLEYLKNGIEDKNFIWK
Round_5	Bacteria/Archaea/Eukaryotes	PAAL001.0722.00001.C001_00449 D ATG TGA 464547 465341 Valid B1H58_RS02235 795 @WP_085067779.1@ B1H58_RS02235 1 464547 465341 | SIR2 family protein (translation)	MKPELKRAYDAGKLILFAGAGVSRNLGLPEWHELIAHLAQELGYDPKIFNTYGTHLSLAEYYKQKKGSLGPLRSWMDREWHRPDIDVRSSEIHTMITQGHFSRIYTTNYDRWLEMAHDAHKVPYYKVANAADLVSLTENRRHIIKLHGDFDDDTSIVLDESSYFERLYFDSPLDIKLTHDVMGNSVLFVGYSISDFNIRLLFYRLTKMWGRTGLASARPTSYLFTNRSNPVAKEVLGQWGIEMIVSEEDDPRKALGDFLTELIA
Round_5	Bacteria/Archaea/Eukaryotes	PAAL001.0722.00002.C001_01044 C ATG TGA 1152114 1152908 Valid LQ939_RS05220 795 @WP_085067779.1@ LQ939_RS05220 1 1152114 1152908 | SIR2 family protein (translation)	MKPELKRAYDAGKLILFAGAGVSRNLGLPEWHELIAHLAQELGYDPKIFNTYGTHLSLAEYYKQKKGSLGPLRSWMDREWHRPDIDVRSSEIHTMITQGHFSRIYTTNYDRWLEMAHDAHKVPYYKVANAADLVSLTENRRHIIKLHGDFDDDTSIVLDESSYFERLYFDSPLDIKLTHDVMGNSVLFVGYSISDFNIRLLFYRLTKMWGRTGLASARPTSYLFTNRSNPVAKEVLGQWGIEMIVSEEDDPRKALGDFLTELIA
Round_5	Bacteria/Archaea/Eukaryotes	WESP001.0722.00001.C001_02941 D ATG TAA 3396490 3399045 Valid IC757_RS14660 2556 @WP_190975027.1@ IC757_RS14660 1 3396490 3399045 | SIR2 family protein (translation)	MPKDANALREAVNEFFGRHGDVYLFAGAGVGVAAGLPDWKGFLENLAQTCRQYDINLYHAMAARISQNRLTSAATLYFIADIPEAERYSAIRDQLREYNHKGVVKCLTKLPVSGVVTTNYDRSLLDVYSSDENGSPSDFFYPDPSLNQVQFSDDFFVARIHGRIENPNKIVLQEQDYDALIDDTTYLDVLTYLFAHCNLLVVGYSFLDPAIQNVLTAVAANVGTIQSGRHLALIPDDESTELVGQLSKLNVEVLTYDSKDNHRVLWDAICRTEKSSDSITGLETTDPFVVARAYFATCYARYKMQGQLAPLLDIIVEGVLLSELDKVDGSIDVSKLVENVADVISVRSVQIENDIRGQLFKLNSGGYVAIVEGNVSRVTRKAPRKLEDLDTLAKSIGARMDLEGVGLQNEAHRKAIAPAIEHLVLSRGWHLSASFATHRVPDHVSVPDIFHGYSFPKGFPKKTFTRSVEGMLFNPEPRESKALARLGEIAFGLELVLRAPRSAFFLEKTLPEEIYLDANVLMPAIVHGHPFNAVYSRLIRKIQRFAAESKSNLFIRAHRVVLNEIVSHRRLAIQEYERLGSNDSEVEREATYYGLDNMNVFLAGYIQTKRDGAVSDFSEYIRKYASYGKERDLEGYLKRTTTIMLVGNERTEEAESYPDILHALEKAYSRRSFWERKDAALIRHDAQQLSRLHSGVMGGKRSIFVTADRTLRQTLGETNYADLSNYMMSHVGLVNMTRLIAAAYEDGGELSTSTGRLMWAVSRTDHAERIRRYLINQALREYDAALAASMGSVVDDIAEDVVIEANRRDIDLDANSALEKDQIGRLFDEYEDRFFEKMRDVVRQRESGRQS
Round_5	Bacteria/Archaea/Eukaryotes	SOCE001.0722.00002.C001_03518 C ATG TAG 4641089 4642594 Valid SOCEGT47_RS17595 1506 @WP_242516299.1@ SOCEGT47_RS17595 1 4641089 4642594 | SIR2 family protein (translation)	MPTLMDNANTMSAEHDAATIEELHEVLEGGELVLFVGGGISAAAGLPTWRQLVDLLIERVRDQVGDELVVAEVADLARSQRFSEAIAAAEHALGPEEFNAFVEDALDDEGLDPPRIALAIAALRDRLRAVLTTNINHLLERAFGFEWDTLWRVTDEVAWRRRFILKLHGTLKVPESWMFTRERFGRSIADPAVRRALTAVLSKCPVLLVGFGRADGDFDEMLSDIHALSGSSPPPRFVLAPSASLTPYRRTTLVDKGFALLPYDTSDGSHDRALAILERLSAAPQRALASRPPRSIVPPPIPDLELPPSSSSPGVSPCDLAPDSSGDEGPVSVPASLGAPRRARLSEPPASPIEVFFSYSESNRDLRDKLETHLAILKRKGVIRGWHDGEIGAGEERDRALAEHLEAAKVILLLISADFLASDFCYDVEMQKAIERHERGEARVIPVILDACDWEGAPFGRLASLPRGGRPVTSWVNQSEAFTDIAKGIRKQVEQLTQNPS
Round_5	Bacteria/Archaea/Eukaryotes	MESP012.0722.00001.C001_04753 C ATG TGA 4874671 4875504 Valid A9K68_RS23545 834 @WP_065010362.1@ A9K68_RS23545 1 4874671 4875504 | SIR2 family protein (translation)	MPSALEQLAQSVKERRAILFVGAGVSMSVGLPSWQKLIEHMEDELGLDRDMVDIPEPSYQALAEYYRLKNGGLGPLRSWMDREWSVSREKVKGSAIHKLIVSLDFPIIYTTNYDRNLEVAFEVHDRPFVKVANAKDIAKVNGEVTQIIKYHGDFDDDASLVLAESDYFERLSFESPLDVKFRADALGRTILFIGYSMSDMNIRLLLYRLWETWRRSGYEKNRPKSFVFMPQPSVVQEAVLGRWGIDMLTEEADRPEDALVAFLSKLKEGIGNTGKAM
Round_5	Bacteria/Archaea/Eukaryotes	LIMO001.0722.00052.C001_01144 D ATG TAA 1152753 1154156 Valid B0X19_RS05865 1404 @WP_003721514.1@ B0X19_RS05865 1 1152753 1154156 | SIR2 family protein (translation)	MTDYNSYLNDSINKITSSLDDSGTRPILFIGSGISRRYINAPDWENLLKKLIELNPNMNMPIGYYTQQTNNDYPEIANVLIEEYQKYAWVNKNENIFPESLYEGKQNKDIFLKYKISEYLNTLDENFEINAHNYQDELNSLKQLNPHAIITTNYDRLLDKLFPNFKVIVGQQVIRKKDSTSIGHILKIHGSTDELDEIIISKKDYDFFSTKQKYLTAKLLTYFMEHPIFFIGYSINDQNIKNILSDISEIVSENSNQIVDNIWFIEWQEDSISNNFAPPIDKTIDLGDGKSIRINYILLNSFEKVYEALYQPSLVELSELRDLQENVYNIVKSKTVSNLEVDMVSIQQMNTIEKIEEFIGINNQIPVGKHRGTFIGLATITDPEQFLSRFPLNLSEVAEKLGYGYWYGANMLIKKIEEDRGVDLKATNNIYHVDMGGPKQSHHRYSGAMVELLQLVKEEKEYTLNLE
Round_5	Bacteria/Archaea/Eukaryotes	BAAN002.0722.00033.P002_00004 D ATG TAG 5205 6734 Valid CJF63_RS31770 1530 @WP_232526112.1@ CJF63_RS31770 1 5205 6734 | SIR2 family protein (translation)	MAKKFEIPDIYKYEDIIKAAKTGNLIIFVGAGISMLLGLPSWKGYAQEILEDAIEKGVIDSELYEKLKEEDPKKILTICKMLFDEKEIIPKSANEIFKFEKNEEYKAIYEKLYSMNAIYITTNYDECLDVLTTPQSDNEKVSNSMDLSEENKLTEQSSETKVFIDHTELLEAELKNGNVIHIHGSVKKEESMLVTVQDYLERYGTISKQSHPEVSVFLDQVFNSNYVVLFMGYGLEEFEILEYMLSKTKNPSHTISHYMLFSENEENPQMTNLYKKYYSNFGVELIPFNIYKNKYDNLIPIIDEWSKVLGEVSGERDFISKTISIDNVMKCDDTAFEVRSRSVIKEIGKSESLALYFFKEVNGKRWLKKLANAGFFDPEDVPQPKKVENGYRIPYWEQGEYLRKVVNQHDLTDEDINDILGIVKSISFYKNKEEMYIDNYRVWNQFVEVLEQIPNKYINLEFLDTINIWIKSMFSVDYISYNIGEKLVPKFLNSSEPEDIKKAEKLLNV
Round_5	Bacteria/Archaea/Eukaryotes	SERU001.0722.00003.C001_02683 D ATG TAA 2799860 2801293 Valid I6G37_RS13395 1434 @WP_197949615.1@ I6G37_RS13395 1 2799860 2801293 | SIR2 family protein (translation)	MKKELRRLVDNLSKELTEGNLAIFAGAGLSRPAGFVDWKSLLRPIADDLDLDVEKEWDLVTLAQYHANANATNRSKLNQMLVTEFSSDVTSTENHEILARLPIQTYWTTNYDKLIEGSLERNGKVPDVKYTNKQLATTLPKRDAVVYKMHGDVNHASEAVLTRDDYERYHVKMQPFITALSGDLIAKTFLFLGFSFTDPNLEYILSRVRIQFAQDQRQHYCILRRTSILEGEERADFEYRQRKEELFKHELLRVGIKAVYVDNFSDITDILREIERRHKRKTIFISGAAHDYSPWTKIEAEQFVYKLSKAITKEQYRVISGFGLGVGSAVITGVLEQTIMNGSRLDNDQLVLRPFPQNQSGERPLNALWTEYRRNMLAHAGIALFLFGNKLDKSGTIVPSSGMREEFDIAVANGLFIIPVGITGSISAELWKEVTKMYDESQYEHGEKITPLLYELGSQNTDLARTHDIIMTLLPLI
Round_5	Bacteria/Archaea/Eukaryotes	HASP013.0722.00001.C001_03084 C ATG TAA 3379923 3380741 Valid BWR19_RS15295 819 @WP_076749057.1@ BWR19_RS15295 1 3379923 3380741 | SIR2 family protein (translation)	MQELAAAIREKRAVLFAGAGLSMNLGLPSFGRLIDKLAVDLDFDPEVFHSCGDYLALAEFYYQKKGSLGPLRSWMDTTWHSGDIDLERSDIHKTIVELEFPTIYTTNYDRWIERAFELWGKDFCKIASVSDLAAAHDSLPQIVKLHGDFDDDESIVLTESSYFDRLDFESPLDIKLRSDVLGKTILFLGYSLSDINIRYLLHKLQKQWTQSSNGKGRPKSYIFLTKPNIVQEELLRARGVTPIVAESDDAKEATLSFLKELMHEAYGKTAAL
Round_5	Bacteria/Archaea/Eukaryotes	ACWO001.0722.00001.C001_00463 D ATG TGA 523087 526719 Valid AWO_RS02290 3633 @WP_014354850.1@ AWO_RS02290 1 523087 526719 | SIR2 family protein (translation)	MSKNLVNTYIEDIAKRLHDPRQFGTASIMVGAGFSKNANNLGEGAYAPNWEELAIKMYEVLYLEPSTIEEKIVWEKRRVKKTSGKNVLKLAEEYKVIFGRNKLDRFIEQNINDDQYDPGQLHEKLLELNWKDVFTTNYDTLLERAINKVNVRRNYKIILNQNDLPGSIHPRIIKLHGSIPNSKPYIISEEDYRTYPSTYAPFVNTVQQAMLETQLCLIGFSGDDPNFLSWIGWLRDNMGENCPQIYLCNVFNDMSDSEKKILESQKISIVDLACLVEEPTKNIYQDALEKFLEKLKNYGQEEKTIFDKLKLIPTTFAIDINEAYYKKMIDYTVKVKKITQEYFVLPFTELKYFTEKLNEHFQNVSYTLVDKSKFILMGNATTILRKLYVPLYNVQASKIEELLSSFPYNSLNKKNGEQSNWFELSMYLAEMYRLDGKIEEYNKITNKIEEIKDSLDGEQTAKYCIEICMSFLSRFDYNNALKQLEKIGENITYEIQIKKACLLNWLGEEKKASELLKKCSASLAQTTYSENKSTLLISYLYMCSYTTERRLHITGFWEHEFSDNKYNSKKILNDIKLSLTSNLLHAQNKRETIERTFNPNAQTQHFGTTPIEIRESLSDSFRYLLFQDNLCLRLQNSDEKEMIAKAATEIVWTSENPLWKWSFIIRTNDEKVVKNYFTRELIVTSNKEWTEKLFDQLMLLLNDFTENENFRDSKKIVTQMVIYTVLPRLCIVLDDERILKLVRKIFQLLIKDDFFINIEVRSILKCLSYSLNLEILKKSIVEILDLTSTTIPISTYFEHIDFERNENVQEIPDQLISKIIGEIKNDNLDIRDCGISKVVLLYNLKQLPGNKKNEIANAIWNKKNESGFPLSNLYSIGLWEELPFISGVSFEDLYVNYLKNPKFSRCVYENKIEGNMNVDGEIFSYMNAVYFLSVFQKKEHYKVNWSEDLVNNILEYLFEYLNNEQALFQDRIDIFGTQMRAKNRFLNLSNLVAILLTQAIISDTYNTIGQDFFIKIKTVFIETETPMLGIETIEKLFNKDYENVFELLSEQIMLGSLEELFQAFIALDIIIIYKENFPNKLINIENDLFIIFKSLKYMDVKICSSIFLCLMQVIDRDLFSRGAFPEIIVQTFVECYDIYEIAIKKVNKDCLDAIYNLSKLARCYYNTLINNGIKISMKMDSLIEQMKKSPLNEVKNQWENYSLARTIDTL
Round_5	Bacteria/Archaea/Eukaryotes	ENFA001.0722.00020.C001_01802 D ATG TAA 1846210 1847778 Valid FIU23_RS09485 1569 @WP_002406348.1@ FIU23_RS09485 1 1846210 1847778 | SIR2 family protein (translation)	MDNFLTPLLNKADSMPFLFLGSGFSRRYLNTPTWEELLKHIAQITYQNNTGFQKAKRKASKLYDENLAYNKHMTYLCDLISDDLDEIWYDDPRFEENRNRYWDLVENDSTPPVKIEIACYLEKFQKFTEENILELDALKKITPNSIAGIITTNYDTLQEQLFDYEVYSSQEELLFHTKYDIGEIYKIHGCIKNPNSILINSDDYKQIELKHKYIAAKLLTIFVEHPIFFLGYSLGDEDIRNILNDIQISLTSKQLKEIEDRLFYVVWDESQEHFSHSTHSINFDNGRSITIKQISLNDYSFLYNALSKNKSRYPVKMLRHVKEDMYNLVLTNDPTERMLLTIPDKELSKEEMEKIEFVYGFGIMERARNGYKIVSTEEIYKDAVFDTANLNPELFVKETLTYALQKSSGYIPIRKYTSQVEYSSLPKQVKDNLKRFNKIDDLLSQKLIGYKRSLTVPPTFNDALKSPSKMIYDNLSIVSYNSNNIELLGDYLKNILDKDEFTTTTEIRRLIRIYDYFKYKKS
Round_5	Bacteria/Archaea/Eukaryotes	RHPH002.0722.00005.P002_00165 D GTG TGA 155460 156299 Valid AMC87_RS27515 840 @WP_064829511.1@ AMC87_RS27515 1 155460 156299 | SIR2 family protein (translation)	MVYDEHIAAIATALERRQAILFVGAGISMNVGLPSWTCLIEHMLADLDLGQSSLGSRDATYQEIAEYYRLKHGSLSRLVEWMKREWQISPQQLKNSELHRLIVALDFPLIYTTNYDANLELSYQAFGRPYARITSAKDLATATVGVAHIVKYHGDFSDPDTLVLTESDYFDRLSFDAPLDIKFTSDAFASTMLFVGYSMSDLNIRFLLHRLWSIWQRTGLGQHRPPLFLFMHEPSEVQTHVLKRWGVTVISGDGQSSGHSLSRFLKRLVEQRSTVGLDQ
Round_5	Bacteria/Archaea/Eukaryotes	RHPH002.0722.00014.P002_00144 D GTG TGA 135169 136008 Valid HER27_RS28190 840 @WP_064829511.1@ HER27_RS28190 1 135169 136008 | SIR2 family protein (translation)	MVYDEHIAAIATALERRQAILFVGAGISMNVGLPSWTCLIEHMLADLDLGQSSLGSRDATYQEIAEYYRLKHGSLSRLVEWMKREWQISPQQLKNSELHRLIVALDFPLIYTTNYDANLELSYQAFGRPYARITSAKDLATATVGVAHIVKYHGDFSDPDTLVLTESDYFDRLSFDAPLDIKFTSDAFASTMLFVGYSMSDLNIRFLLHRLWSIWQRTGLGQHRPPLFLFMHEPSEVQTHVLKRWGVTVISGDGQSSGHSLSRFLKRLVEQRSTVGLDQ
Round_5	Bacteria/Archaea/Eukaryotes	MISP039.0722.00001.C001_01099 C ATG TGA 1155590 1156384 Valid K6958_RS05495 795 @WP_249893717.1@ K6958_RS05495 1 1155590 1156384 | SIR2 family protein (translation)	MKPELKRAYDTGKLILFAGAGVSRNLGLPEWHELIAHLAQELGYDPKIFNTYGTHLSLAEYYKQKKGSLGPLRSWMDREWHRPDIDVRSSEIHTMITQGHFSRIYTTNYDRWLEMAHDAHKVPYYKVANAADLVSLTENRRHIIKLHGDFDDDTSIVLDESSYFERLYFDSPLDIKLTHDVMGNSVLFVGYSISDFNIRLLFYRLTKIWGRTGLASARPTSYLFTNRNNPVAREVLGQWGIEMIVSEEDDPRKALGEFLAELIA
Round_5	Bacteria/Archaea/Eukaryotes	ARGE001.0722.00001.C001_04815 D ATG TGA 5985933 5987924 Valid AA314_RS23595 1992 @WP_047857317.1@ AA314_RS23595 1 5985933 5987924 | SIR2 family protein (translation)	MNLPRELVEAVRKHQVVPFVGAGVSMGVKRGLFPSWKQLLEGLAQRLEQEALPETVVAEVRQRIDGGDFLTAAELGFKELGAFRFNRFLRERLRVLRPADAELSVVRALWGLRPEVMLTTNYDDVLLWGREGAEPISNDQDDELHLMDAEASPDAPRLWYLHGTIHRLSTLILGGADYARLYGDGTQQDGRYSHYTNALVRLREWIRAKPFLYVGFSFSDPYVLKQIEHVLGITKGRHVPSFALMKKGSIERGALWPRYNIQLIEYEDHGPPLADCLNALSRAAFGESPARPAMGIPGPASIPARPGSSPAPDSFLLESFLSGPPQAPPPRAAPPASPQPRPVPLESALVPPAPPHVPREALEHVYSRILWTQHRLVLFAPEEGGAESIARRVAEQYGKRVTWLEPPNLPECTEADYCRALAGDTQVTSFDALGEQLRQQAESLGREHLLVLRYEWGPLGHLDTLGKHLRRWLEEPSKVAFHLLVVGGGARGAWLQHNVPKSSVFKDAPHREVPDFTVDEVCLLLEGAGLDGKRWAREVHEATGGHLGLLEEVLAGAGALDRESVTQRLARSPWVRGELQERLREDERNGYSGTRGCRFVLGELLAGRPVNELESLDNHIEEPEVRLYFSGLVRGDEEGRTVLRCRAVELAARELLARKDARP
Round_5	Bacteria/Archaea/Eukaryotes	LAHE002.0722.00008.C001_01907 C ATG TAA 1847688 1849241 Valid Lh22155_RS09590 1554 @WP_101812773.1@ Lh22155_RS09590 1 1847688 1849241 | SIR2 family protein (translation)	MNLQDLIANFTTTPFLFIGSGMTRRYLGLPNWEGLLRHFAKEVSNNEFAYNSYVNKVQSSGNSINVMPKVATLIEKDYNAKWYEDPSIRTLNKETTDLVKNGLSPFKAEIASYIKSQGDIVPEYKNEIRQLEQLSVKNISGVITTNYDTFVEDHFNNYKTYIGQNELIFSAIQGIAEIYKIHGSVDKPESIIIDEEDYEAFNNKEAYLAAKLMTIFVEYPIIFMGYSLSDSNIRNIISAIVKCLNQTQLNTLKDRFIFVDYEENKKGVDITPSEVSIDGLTLSMTKVVLSDYSLLYDALAEKKVTIPVRLLRRLKQDLYEYVITSTPTATIQVANIDDKRISDDDLALAIGKASDLSLRGLSGISSDDWYRNIILGDLGWDADDLLKYAFHNLSSQNSGRLPVNKLLHFAHGSYKEAEDTAKKYDFNAIISNTIKKNRKYCRYNSVDKIWKAEHDDIGKATELLSYLTEDQIDVDKLGQVLKEIFDNDRNILQDSKSPVRTNIRRLIRIYDCLKWRR
Round_5	Bacteria/Archaea/Eukaryotes	GCA_013329415_00439	MDSKKLKGLSDTVLKFKSALNDTLNMENSEFHAAINGDEPLTFRGLKQSIHDDPNSYSVEISDLLFWHDSEAYMDELERWEGQLVKDQHLEMLEYLDESEQSAVFSKLVETIKKKRIAPFVGAGLSKPCNFPLWGEAIEKLVKKLEGVSTSEQRAAQPALAYLEEVEKYLSEWNYLDAVDLLYANSKTHVDSFVLNTFELSADPIISGPVRLLPMICDGCIVTTNFDEAIEIVFSKARKPIEGYMHGTQTQNQFAAKLIQGERCILKLHGNVNDPDTYIFSKAQYNDAYGDYPSFDYTRPLAKTLRQIFVSHSLLFLGCSLEQDRTLELFQDVVNSKAFDIPAHFALLPKPSDYEKYLAKEKMLQEAKIRPIWYQAPKDEDGKSDHSGLEKLLKLAIDCAAGKTRIRV
Round_5	Bacteria/Archaea/Eukaryotes	AMSP012.0722.00001.C001_05827 C ATG TGA 6374801 6376480 Valid MUY22_RS29140 1680 @WP_247049797.1@ MUY22_RS29140 1 6374801 6376480 | SIR2 family protein (translation)	MPERFRSKIVDASAFDKGDTFSFETQPYLTELFEAVRDRTRPLTIVVGAGVSMNSSLPSWPSLIAKMTEAIDDEDIRTIALADRSDLMRKAEIVLQLIKDANRNIQDHEVIRDALYQRDLRVTPGLLAQSIARLAYTRRTDCRLLTTNFDIILEEALLAYFAEADVKAFSIRPGGKKDWAAWNKKAGHIGVLHLHGLVRQARNPEEPIILTESQFLKYGAEVRAILTDSIKDSCTIFIGLSMSDPNLVGPLYGSAPTNSLRFSLVVPPAVKNVSPTRAAAYAINSARYLEQTLGLKPIFLKSYSQLNQAISDLALAVVEPERYRPEDEVEDSLVYNRRFAKALDDCYTAVGCEPDAEIPAGQAAEDLTTKLHDALSIPGGPLDVLEKLSLEYDDHVLGGNAGENFGLFLWLRSRLQENGRRRYTINLVGTSVYTHREEWSLRHHVTIDRGSDFAAAQAVFTGNLQAANLSPSPIAQIWRGILAAPILVSGTGSEKMIGPDAADILSVGAITLNSTYVIKANGEEVPPEHLSLISKLDSERYNHLLVSLQRAAEHAMDLG
Round_5	Bacteria/Archaea/Eukaryotes	LAAM001.0722.00004.C001_01840 C ATG TAA 1856129 1857682 Valid L0B74_RS09205 1554 @WP_098036946.1@ L0B74_RS09205 1 1856129 1857682 | SIR2 family protein (translation)	MNLQDLIANFTTTPFLFIGSGMTRRYLGLPNWEGLLRHFAKEVSNNEFAYNSYVNKVQSSGNSINVMPKVATLIEKDYNAKWYENPSIRTLNKETTDLVKNGLSPFKAEIASYIKSQGDIVPEYKNEIRQLEQLSVKNISGVITTNYDTFVEDHFNNYKTYIGQNELIFSAIQGIAEIYKIHGSVDKPESIIIDEEDYEAFNNKEAYLAAKLMTIFVEYPIIFMGYSLSDSNIRNIISAIVKCLNQTQLNTLKDRFIFVDYEENKKGVDITPSEVSIDGLTLSMTKVVLSDYSLLYDALAEKKVTIPVRLLRRLKQDLYEYVITSTPTATIQVANIDDKRISDDDLALAIGKASDLSLRGLSGISSDDWYRNIILGDLGWDADDLLKYAFHNLSSQNSGRLPVNKLLHFAHGSYKEAEDTAKKYDFNAIISNTIKKNRKYCRYNSVDEIWKAEHDDIGKATELLSYLTEDQIDVDKLGQVLKEIFDNDRNILQDSKSPVRTNIRRLIRIYDCLKWRR
Round_5	Bacteria/Archaea/Eukaryotes	BAVE001.0722.00017.P002_00024 D ATG TAA 11312 12781 Valid BVH55_RS00130 1470 @WP_077721612.1@ BVH55_RS00130 1 11312 12781 | SIR2 family protein (translation)	MYNKKISDFIRTFVSEIQNSNAGIFAGAGLSQPAGYVDWRELLRDIADELGLDVDKEDDLIAVAQYHVNEHGGRGRLNQVLIENFTKDAQSTRNHEILSQLPIDTYWTTNYDHLIEDSLKAKNKIVDVKMTPQNLAITRPADAIVYKMHGDVQLSDQAVLTKDDYEEYEVKRSLYSQTLRGELISKTFLFIGFSFDDPNLSYILSRIRILLGQDARLHYCFMRKIDREKYSSETEFAYDQVKQELKIKDLQRYKIIVLLVDEYDEITEILETINYLVKTKNIFISGSAIDYGTWGQERAFKFSTNLSKEIIKKSHNIVSGFGLGIGSCIVSGALEELYDSKAKRVEERLKARPFPQATTGRMEISELWTKYRQDMLSNVGIAVFMFGNKKQHDSEKIIDANGMIEEFEISLKNGIVPIPIGATGFTALKLWERVMSDYDKIIGIKSLKPYFEQLGDTKKSDEELLSLTTSLINEIIKAKISEGVGVHGS
Round_5	Bacteria/Archaea/Eukaryotes	GCA_001512375_01932	MVGAGSSAIVGYPGWRDLITSLKKKFAPDLPEPASGDYLVYSDLIKESIVSSGRIGEYHKFLDRTFEPHRNRENYTDFHSALIRLGFRGLVTTNYDKVLEFAAGAVNNGRDYRPCESIDLCNRHRQYRVFEFLRSLSPENLYTSVLHLHGCHDNAREIILTRGDYLDKYGMRDPERGPSPRPGRILDSFHRKVIWSLLVMHPLVFVGFGMNDPFFMDMLRIVQHDFSLDADPVHFAIMRYTTDDERRAIESELRGNGVQPIFYYAPRDQNGVADHRGLQNMIFDLQNILARDQRRPAEPEAGQGDLLEIPAEAADLPSLDEVNRRTLGL
Round_5	Bacteria/Archaea/Eukaryotes	BRGU001.0722.00001.C001_06015 C ATG TAA 6332573 6333574 Valid X265_RS30195 1002 @WP_164938860.1@ X265_RS30195 1 6332573 6333574 | SIR2 family protein (translation)	MSDEIPLVPTIPPGLRDAAQRGTLVPFVGAGVSILGGCPSWGKLADDALGACIKAEKFNHGQHEQIRHLTPRMKLSIARAIEAEHGLTIDYAKLIQSDDYSSNVVGRRVYRSLGKLGKTFVTTNYDSWLDTEIVDTEVSVQDAPPVADSTTATPRARRRIIDVNDFTPANLAQDNCVFHLHGSVYDSPGMIMTTRDYIQRYANDRRSDDPTRENRTLTFLEFLFQRRTVLFVGYGLEDLEILEYVVQKARQQSGSGPPQARHFMLQGFFAHQYDLMRSMAQYYAQCDIELLPFRRDQRDWAQLIEVLDHFGSIMPAKSALALQKQTDMEDLLD
Round_5	Bacteria/Archaea/Eukaryotes	BRGU001.0722.00002.C001_06010 C ATG TAA 6331185 6332186 Valid XH86_RS29880 1002 @WP_164938860.1@ XH86_RS29880 1 6331185 6332186 | SIR2 family protein (translation)	MSDEIPLVPTIPPGLRDAAQRGTLVPFVGAGVSILGGCPSWGKLADDALGACIKAEKFNHGQHEQIRHLTPRMKLSIARAIEAEHGLTIDYAKLIQSDDYSSNVVGRRVYRSLGKLGKTFVTTNYDSWLDTEIVDTEVSVQDAPPVADSTTATPRARRRIIDVNDFTPANLAQDNCVFHLHGSVYDSPGMIMTTRDYIQRYANDRRSDDPTRENRTLTFLEFLFQRRTVLFVGYGLEDLEILEYVVQKARQQSGSGPPQARHFMLQGFFAHQYDLMRSMAQYYAQCDIELLPFRRDQRDWAQLIEVLDHFGSIMPAKSALALQKQTDMEDLLD
Round_5	Bacteria/Archaea/Eukaryotes	CLBU001.0722.00012.C001_01355 D ATG TAA 1419373 1420458 Valid KDJ93_RS06770 1086 @WP_211944847.1@ KDJ93_RS06770 1 1419373 1420458 | SIR2 family protein (translation)	MYIDKKYENKIRECFKSQQVVIFIGAGVSQNLGLPSWSEFAYKHVDILYNNKIIDYKTKELLYKDNYRTVMSLCKNVISKNEDLQKKTLEIYKKLFEVKIINEEREIINIKNLNGLSDDEINKVKEYIRKKQIKEKINDPDGIFKKLYDINAIYITTNYDDVFDILAEEANEDEIKNVFSESKGKNEEKKVFYLEEDFNYNLKNKQIRNGQVYHIHGSINKIEDMIVSNEDYIVRYWKGKNSFKDFLKYIFDNYNIIFIGYGLEELEILNYMFEGDKSIIDKCNKKRILITNSYENEEKGKINLLKDYYKDNYNIDICCYDMTEQGYRELKCVVAQMYEIKNEIESKERRLEETIKLMELI
Round_5	Bacteria/Archaea/Eukaryotes	PSSP017.0722.00001.C001_02538 C ATG TGA 2752743 2753759 Valid AWM52_RS12495 1017 @WP_059181850.1@ AWM52_RS12495 1 2752743 2753759 | SIR2 family protein (translation)	MEFLKSAFDAFLNEEGTVEIAGYTFCRDAVLRELESVGYNEAFLEWCEQRKGENLTRAEEILKRFDNAGRFRKLKEIYRRGAITPFVGAGMSMPSGYPGWTGFLYRMLPETRVEEKHFDALIRDGQYEDAAEVLHNDLPPGCFLEQVENEFGADREILGSVRRLPYIFNNAVITTNFDDVLVGAYDLAGCRFNEVLEGADAAEFPRLLGENRKVLVKLHGKANSSRKRVLTKSEYEKHYQDEQGLELVIEAISTRSLLFMGCSLTIDRTIKCLGRIVARKGVENTPRHYAFIKLNDGDNRLERRDELARSNIYPIWYTGDHDESLDALFEALAQELYV
Round_5	Bacteria/Archaea/Eukaryotes	PEAT001.0722.00001.C001_01904 D ATG TAG 2025369 2026967 Valid PATL70BA_RS09470 1599 @WP_172596186.1@ PATL70BA_RS09470 1 2025369 2026967 | SIR2 family protein (translation)	MSGKILDALVAKNEFPILFIGSGISKRYLREYPSWEELLKKVWLNINAGLDFYAHMGTIRNELEESGITSDIEFNVYVKVAEEIEHDIKVNFFSEKMIIDGLTPEMSYKNNISPFKFLLSKIFSQNVFYEGNDEELVSFQGMLNKSQIILTTNYDSLIEEKYNEKSHYNLKTFIGQKGFFEQTPGYAELYKVHGCCTDSSSIVITESDYKKFDEDSILISAKIISTLLHSPIIFLGYSLTDRNIRKVIRDFVSSLGVTEKVTLEKRLIVIEWQKGNSTLIEEVVHDNDLGCRMTVIRTDNYKFIYDKISKINQGVAPSEIRRYHHVIKQLIIDRGISGTLDTVLLSPSDLDDIEELIGNKNLVVAVGDKAVIFQMPTIRQYVKEYFGDIKSRQNSETMMRYISTQGAKARLPFMKYLSDEAIDNSGLTSDEKRRLKIRFKEQTKIGNHLETILSSYCCTYDTLEKIKKLNLSRESEMDLVSFNYECIPSNELLAYVMDKLELYEKEGLTKLSTQFRRLSLVLDLKLHNEEIY
Round_5	Bacteria/Archaea/Eukaryotes	BACE001.0722.00002.C001_01933 C ATG TAA 1857237 1858898 Valid EJ379_RS09715 1662 @WP_000607109.1@ EJ379_RS09715 1 1857237 1858898 | SIR2 family protein (translation)	MINIEELLAEHLKKISTAPFLFIGSGFSRRYLNLPNWDGLLEQFSELVPRSYDYYVSTANKELPEVARLIAQDFHPIWWDDDKYLTSREKFKGKINTIESPLKIEIAQYLRDITYEYGKNENNDREIDALKQVVIDGIITTNWDIFLEQVFADSDIKAYIGQKELLFSQPFEVNELYKIHGCSTNHESLVLTSNDYKLFNQKNPYLAAKLLTIFIEHPVIFLGYSISDPNIQQILDSITACLDQENIDKLKNRLIFVERAGGAADAFESSSFTTSNRVTIPITKIKTDNYELVYKALSKNKRKFSMKTMRQIKSQIYELVKTNDPSGKVAVIDGENLNAADIEFVIGVGVTKAAEQLRAARDEMLDTGYLNSIGYQSIPQIDIYKEILADPPSYDYDALISQTLPQLLGTNHRLPVFRFIKECGIETAELPVQLKRKLEKKLTMNYFLTQSQRDIKKSQLRLYNSIPETIDGYADFTKALQCIPHLGADGINLDELHHLLKQHVDKLDADTPASMELKRLIRIYDWLKYGKLLLPPATKIKLQRRQGQATLKK
Round_5	Bacteria/Archaea/Eukaryotes	ARSP035.0722.00001.C001_00716 C ATG TAG 752714 754282 Valid MUK71_RS03580 1569 @WP_227929119.1@ MUK71_RS03580 1 752714 754282 | SIR2 family protein (translation)	MGQSHVFVTKGSLTNFACDAWLLPTDRTYSIAAHWRAAVPGLQDALIEDAGFASGAMLAQPIHTWPADEPLPVLTAVPYSGISSVDELIPPLREFICVAADTARRRRSEASREQSRPVPLLAMPLFGTGGGGAGLVKGDVIRLLLEETRSAAAEAGVDVVLVLANEKDFALAQELRKRQPEWWASLDREHQTEAARLAGHARDGKLVPFMGAGVSMSAGAPSWTELLSALAKTAKLTDSETESLKKRGHLDQASILRSIYEERAERGALTFNEAIARLVELKRYGLTPALLASLGSREAITLNYDELFEFASDDAGVPRSVIPDGAGQHDDWLLKLHGSVTDPDSIVLTRDDYLGFSTSRNALSALVKATLMTQHLLFVGFGLTDDHFHEILHDVKQALPKESRTGEGSATALMLSTDPLDPRMWSNQLKLVPMSDDSRKEFNNSSGRTLEIFLDLLVALSTDSHSYLLAEGYEGALTEAERSLREALLDLGKRLTEDEAHSSGGVRLQEMLAELGASAPSS
Round_5	Bacteria/Archaea/Eukaryotes	CLBU001.0722.00005.C001_02854 D ATG TAA 3170989 3172599 Valid DRB99_RS14060 1611 @WP_174255845.1@ DRB99_RS14060 1 3170989 3172599 | SIR2 family protein (translation)	MQETVLSYLEKNNQFPIIFIGAGISKRYLKNYPSWLELLEEIWLKVHIDGDFYGHLLQMKECLSSSSSFCNDDKEKKLDQLININIASEIEKDLNSAFNNGKIKISNLTTKDVFTNNLSPFKKYIADRFSKYELKEGLEDEYTQFKNMLKKSQVIMTTNYDSFIENSYNENNSNTISIFNGESGLFRPFTGYSELYKLHGSYDDINSIVITKEDYDRFDKSSVLISSKIITLLLNSPIIFLGYSLNDVNIRKIIKNFVSSLSQNEKNILEKNLIFVNWKSGENNIIERIENSSELGCRYRVIETDNYKKIYESISKIEQGLTPIEVNKYIRSIKKIIVNEGSKGNLDKVLVDRGDLDSILNEDIKDKKLVVAIGDKQYIFVIPTLATYCRDYILEKYNGDIENILRFILTHQGQLPLKKYLTEDNINNSSLTDKEKEKLNNRLKKYNDKTIAKLITECKSKNHTINCFNSFNDILELECKPYYQYRTIICNFNNLDISEIKQFLLYKINEYIVNNEDLDDSDLRKLIVLYDLKVNS
Round_5	Bacteria/Archaea/Eukaryotes	MEOR003.0722.00001.C001_01347 D ATG TAA 1409614 1410717 Valid J7W08_RS06735 1104 @WP_233083777.1@ J7W08_RS06735 1 1409614 1410717 | SIR2 family protein (translation)	MDKLRQQESLIEQALQLYSEKYNNNKEFNDYYDSLVISLDQLGLKNSLVLFWGDLDSYNNEMAEWENQEIESQHADCKELLSSGNADQTLLFKDVIEAVRRRRIVPFVGAGFSKYMGMPLWHEALQEIHDKQRNPQCDVFDKYLNEGHYLDAAQLLADKDQDVMNNFIRTKFRVQKIEGPVQLLPMICNGCVVTTNFDDSIEEVFKQADKGFDAYMHGTQQHTFFSRLVKGDRCILKIHGDADDNPDTFVFTQSQYENAYGNPFDFTKSLPKALRQIFVSNSLLFVGCSLDQDWTLKLFKAVRDQDEYELPTHYAILEEPPQEEILEKEADLLKCNIHPIWYPAKEYDSVEKLLNLIIDAVNGRINL
Round_5	Bacteria/Archaea/Eukaryotes	GESP005.0722.00001.C001_01481 D GTG TAA 1771970 1773100 Valid VT84_RS07305 1131 @WP_082839081.1@ VT84_RS07305 1 1771970 1773100 | SIR2 family protein (translation)	MCWDSASHAAAQAERVRRADWPTDLTEQLRAEAQRLAAHALRGELALFLGAGVSIAAGLPSWGGLLDELAVRAEMSREERAALAELRNALDQATVIERRLKARGGSIGRTVASALGPRRHYALAHALLAALPVREAITTNYDQLFEDAWALSDPDGLSVLPGAIKPDARRWLLKMHGCLSDPDRVVLTRSSYTRYDEQLPALSGMVQAFLVTRHVLFVGFSMTDDNFHRIVDAVRRLRGEHRPPGHFGTALSLGAGGLAEMLWDQDIRRVRMADVPETMANFAAPEAARRLEVFLDYLVSRTRDAAHLLVGERFDSLLTPGERQLRDALVRFVKDVTGADASAIRGTVAWPQIERLLRGLGLEPPDGALVSGSGGE
Round_5	Bacteria/Archaea/Eukaryotes	ACOR001.0722.00001.C001_02598 D ATG TAG 2823276 2826251 Valid AcetOrient_RS12775 2976 @WP_126621455.1@ AcetOrient_RS12775 1 2823276 2826251 | SIR2 family protein (translation)	MEFFDSQFPGNLSVAEKLYAAIDGEGVVGFTGAGTSMPAMPSWTALTTTLVEDAKDSGVMDSTVASSLLVDQSDLLYAIDEVYAAAGKSQTKVKVASIFQSLKEATEAHRLMMGSQIKKFITLNYDLGLEMSYSELYSRHLPSITFKSSQEFNAWVLRGKDNHFPPIMHWHGICEDSESIVLSGSDYSEFYDSKQNNRDILRSLFEKERCLLVGFGFTDPFITNQFNAVMQRLPSENRHFAIIGVKPSTDFNCQLERRKFQTKFKTEVIFYPVSFDDPNPHKELISILKQFSEKRPRKYDVKQNNNLFTDGNFNKIENDVIGSYRSDLFEIDGRSVYCEPKLWLGGPASKIQIWTSTISTSRANYIISAPSEYGLTTLGKRIASEILTSGGSVLISNAEDIPNYRKKLLQDSRFVSLNSLSNPTIIFDNFSFISHRRALKEFKAAFPNVRIIVLIKSSFSEDLVNEDISELVFEQVSLLGLSRSDIRSVVQVLSPYASTDMCSSAVDRIYDDLLQLCIPLTPSNVIMYASVLCKNGDFTPVSRLHIVERFVADALQRASDAFSESFSYINKVELFSDFCYNMFESQKINFDISDWKSFCIKYKSEQLVDFNHMDIMSDLMGGHILTKEGNVFYFRYRMFFSYFVGRKIASDISLLDACLEQDRHFELDGLIDVICSTMPNCDKVLQNIEKKLRDSLSEFYKKYPIAGVNVHENRKWEIGNNEENIWEKVAEKIEAGPASTTELDELKTSLASEQRTLDQKVSIIKFITSEKTVSRLAETLRTALENARNMSAVVKISSIDTVIKSYSLAYEVATIFAPLIAERKYVSWNGFTYINLIENDTQGTSEHEKDRMVNLVFQALPTSIAKNIANNFGSRKLGAAFLEICKNRDKDKVYQLLGLALLLRSKPPGWLEVCTGMLAALKKDDIFMMFALSLTMNQLRNETNTAPEVQTLKQFVASIRLRRDANLKSPNKNQIAKAVKTLDEKEVFKNN
