## Supplementary material for "A human homolog of SIR2 antiphage proteins mediates immunity via the TLR pathway": Table S3 (part 5 of 23)

### Sheet: SIR2-like (continued)
Round	Search against	Hit id	Hit sequence
Round_5	Bacteria/Archaea/Eukaryotes	AGVI001.0722.00002.C001_03411 C ATG TGA 3669143 3670174 Valid H1Y61_RS17075 1032 @WP_180573292.1@ H1Y61_RS17075 1 3669143 3670174 | SIR2 family protein (translation)	MEYFRARFQDDLNAEGEPISIRDKIWSRDVALQKLDDESYEQAFVDFVARVKEDAKEHARSFLREYGCLERFRRLISRVQNQSVVPWVGAGMSISSNFPGWREFLQHLQEEDPAAAPQMEGLLDGGLYEDAAQLLSDRLGSNILDENIENVFGEPKPRIQGPISLLPEIFKIGVVTTNFDYTLDRAYELANMRFQRTFAGRDLRTAPARAADDRNCLFRIHGEANNSDGRVLTRSDYDRAYGNESTLADVLNGLVSTRSLLFLGCSLSVDRPLMALNELKKRANVQNPRHYAFVPFPAEGRRVERRRQLEAADIHPIWYPNDGEHDQHIEALLLCLMDGSIDD
Round_5	Bacteria/Archaea/Eukaryotes	THFR001.0722.00001.C001_03378 D TTG TAG 3322986 3324419 Valid BR63_RS16880 1434 @WP_243270017.1@ BR63_RS16880 1 3322986 3324419 | SIR2 family protein (translation)	MQNLKGFIDDFSKALKENNAAIFAGAGLSSGAGFVNWTELLRSVAEELRLKIEREQHDLVSLAQYYCNEHGGRGKLNQIITDEFQRRASITENHRILARLPITTYWTTNYDTLIETALRENGKNPDVKIDPENLALTLSDRDAVVYKMHGDVSQVHKAVITRDDYEKYELTHSLFTTALQGDLVSKTFLFIGFSFNDPNLNYILSRIRIRLEGNQRPHYCFLRRIVESECNNKEDYDYARIKQELQINDLKRFSINTILVDEYQEITSILRMIEDSFRKNSIFISGSAEDYGAMSEDTAKELLHGLSNELVKRDYRVISGFGLGVGSYVINGALDCLQSERKSRIENNLVLRPFPQKASGGKSLPELWDFYRKNMIAEAGIAIFLFGNKRVDGKIVNAEGVRNEFEIAYSMGVNVIPVGVTGFQTRILWEEVMNDFPKYYPEVQVFKPLFEILGSTSIPDEIINTIMKIIDEIRRRI
Round_5	Bacteria/Archaea/Eukaryotes	PESP002.0722.00001.C001_02874 D ATG TAA 3534935 3536146 Valid FFJ24_RS14260 1212 @WP_138822194.1@ FFJ24_RS14260 1 3534935 3536146 | SIR2 family protein (translation)	MAKKTITDNKVSENLKSAEDFIESYSRISVPVYSDETTSKANEYFKKYFSEKMEGNYSEILQTLRNNLVHSFSKTDRTEIIRELKQNYKKEKLVLVLGAGVSMSFGLPSWDILLQKLMMTTLEKEKNASSILSKLFAKIFNPSPLIAGRYLQKYFESNKTSFEEEVRNILYQEIERGTKSKLMDEIIRYCIAPGKSPNLNSIITYNFDDILEYNIQKSSLDLPYKSIYGNGMDVDTGELPIYHVHGYLPEKGKLSDANQITFGESVYHKQYTDTYSWNNIVQINKFRENNCLFIGTSLTDPNTRRLLDIANQQRTTKKGSHFIFKIKYKVEDVKKALSLLLNNEVDLLNEKSNASLQLEETATTLVETIESFEENDLKSFGIKTIWVDTYSQIPEIMHEIRKI
Round_5	Bacteria/Archaea/Eukaryotes	BAMY001.0722.00001.C001_01640 D TTG TAA 1560005 1563487 Valid BWEI_RS08045 3483 @WP_033709100.1@ BWEI_RS08045 1 1560005 1563487 | SIR2 family protein (translation)	MKRDVESFFQDNLTMYPHLKAIRERLWMKDGKSRVSVMIGAGFSLNAKKVESSFEGMALWSDLKTRLIKDLTHHSGIEDKGVLEVSQIFVEEYGRTSLDEILKEAIPDDNYEPDKIHHDLLKLPWSDVYTTNYDTLLERAKKRVYERNYQVIYDVNDIPSSVQPRIVKLHGSFPAHRPFIFTKADYEYYQRNFRPFVNMVQQSIMETTFVLIGFSGDDPNFEKWTTWVQDNLGEHMPKIYMIDCDGQNEERLQQLAEKGITLIDFKEIYGELENRYSTMFADLFEYLSYKNRKEKTKWPYESYKNIENFKANRETYPGWLVMPNDIRKKYVSVIERQITLILNSSFDDRVILNYLGELLWCCEKFYIPINFINTLNKLKELVNRVDEINEEYIPLLLRLLKEERLTFNKQGFYYYRNILEKLNVNKEQNHNLIYEQILYALNCDVQVVEKMVNLWDVGKTEIEWGIKKAIIYFSIHKRAEAIKMLGEYLQTIRSLLSIKPDDYRLLSLESVVLHHLTNSGKEDRLRFLNSKNCDVGKEYEKSVISIKKFKDTFGKIRSYGFDPGVEKVKTKFSILMGKELLDSFAVMQIQETLMLKTIDSYELDLAIRILENFYPMYCQIKKIQALDLNDIDKVFSREFVYEMEKCNLDILSNYLMNSIINKSQSGLDIRLEIEVLSRIYFLLSSIEKENIDLSLIDFIKKKETFKPKEIEVMQKFLIRIIVSKNSIENESFCKKLIHNNILSLEDSDEVIMGNVFFDYIIEGLEEQNKLCQFELPQKQIETLFEKLKDNNEHDTALLKIISLARTKELPQDFQDNLLTYIKGYPRSQNTRLKQIMEGIVTAVQLPKLIDESQFITKEIPKFYKEGLIVANNELITYFQDLFKVFSCNYRDENESKLEKRVYKQWLEKFYFWWEDQKQGYILLEKGFEDRYINGFDHLEILTIILGDRVLGTVHKRYLEESDIIKIRDVFLDIGKIRGDLSYYLIPCFERLGINDEYGIEYLIEGLINKKNNVVNAALQGLYDCLLLNERNKVSIDTIQITTEILQLIKYGSLDIISMAINIVIEIINSIATVFDNSDYKLLIKNANSYLKSLNQENIVKFTRSDLKLLTSYTNLVTCIYINKPKVVGEQFNEWKKYIRNNPLPEVKIYADFLEDTVKIN
Round_5	Bacteria/Archaea/Eukaryotes	STEQ002.0722.00006.C001_01982 D GTG TAA 2056423 2058021 Valid I2435_RS09895 1599 @WP_206156498.1@ I2435_RS09895 1 2056423 2058021 | SIR2 family protein (translation)	MIKDIIENNSYPIVFIGSGISKRYLEDFPTWTNLLQEYWELIGEKNSIFQFMRNLEQTDEDVRNSTEDKKDFLINVKTATYIKQRYDDLFYSGKITLEGLTEKEAYLDKISPFNYSITKRFSNYKIKEDMREEIEEYKTFLSKAKVIVTTNYDTLTEDLLDSIDQKPTVYVGQKGFFDETFNWSELFKIHGDVYDPSSIVITEDDYKVYDNNSILISAKILSNLIHSPIIFIGYSLTDRNVQKLLTDFASQLPNEDLRKNTNRITVVEFQPDTDEFIEQIINNPTLNISHSILKTDNYKKLFQEIGKIDQGLTPYEVSRFEATVKTIVVTAGEVGKLDSFLVSSQNLDTLPEDIKKRRIVVALGDKKNMFVNPSYVDYVEDYFNDGGTFLPEVALRFIANENTQARIPFVKYLKDVDFSKYEFLSKKQKLKLNTRISVMGHLQSLIDSVPKSNKKDYDTLASILELSAPNTRKLELIAYNIKKFSPDEILNYINSDVLPVLRDNYFNNAPEISAQRRLLLAYDLLVNGDFEQ
Round_5	Bacteria/Archaea/Eukaryotes	RHLE001.0722.00001.C001_00831 C GTG TAA 833610 834446 Valid J0663_RS04120 837 @WP_246590367.1@ J0663_RS04120 1 833610 834446 | SIR2 family protein (translation)	MAHDEQIVAIAGALERRQAMLFVGAGISMNVGLPSWTCLIDHMLMDLGLPSSFAVANGTTYQEIAEYYRLKHGSLSQLVDWMKREWQISPAQLKNSELHRLIVELDFPLVYTTNYDSNLEMSYETFGRPFTRITSAKDMAMAPAGKTQIVKYHGDFSDPDTLVLTESDYFDRLSFGAPLDIKFRSDAFASTLLFIGYSMSDLNIRFLLHHLWSTWRRTGLDRHRPPLFLFMHEPSEVQVHVLKRWGVTVLSGDGENSGHSLAQFLGRLLERRNPDDCR
Round_5	Bacteria/Archaea/Eukaryotes	PAED001.0722.00001.C001_03758 C ATG TGA 4241541 4243091 Valid KZJ38_RS18780 1551 @WP_219797672.1@ KZJ38_RS18780 1 4241541 4243091 | SIR2 family protein (translation)	MSLTDQIEAHLRGFASPPYLFVGSGIARRYLGLENWKGLLEKQCELHDLDYGFLSSSANGDLPALASAMAKEFHQKWWKEKKYKDSRDQFSKQASNDESALKFEIAKYITSAGTVTKDAGLLAELELFKQVVVDGIVTTNWDGLLEALFPDYKIYVGQEELLFAQIQGIGEIYKIHGSYDDPNSLVLTSSDYNEFHRRNPYLASKLLTFFVENPIVFLGYSLTDKNILDIIHSVLNCLSPRNVEKLADRLIFVQWDRYSTEDRFERTILSNDGRSLPVFQVTTFDMATVLAALTKIKRRIPAKILRILKQQVFDLVHTTTPNERVYVKDIDDSTDVSAIEVAIGVGIQERLRDKGYTAISRPDIVRDVLFNDGGYLADVIVRDTLPELLKKTPYVPVFKYLQAAQGTPKWDASQIGPRVTKASKKAISDFRPTSVGRRTADAIAAYSKDFASYAKQSDPEMVVNYAGLLPEKALKPQQLHEFLTQNISLMGSPKTNVATNFYKLVCMYDVLKFGSL
Round_5	Bacteria/Archaea/Eukaryotes	LIMO001.0722.00009.C001_01111 D ATG TAA 1112948 1114351 Valid A413_RS05670 1404 @WP_014601907.1@ A413_RS05670 1 1112948 1114351 | SIR2 family protein (translation)	MTDYNSYLNDSINKITSSLDDSGTRPILFIGSGISRRYINAPDWENLLKKLIELNPNMNMPIGYYTQQTNNDYPEIANVLIEEYQKYAWENKNENIFPESLYEGKQNKDIFLKYKISEYLNTLDENFEINAHNYQDELNSLKQLNPHAIITTNYDRLLDKLFPNFKVIVGQQVIRKKDSTSIGHILKIHGSTDELDEIIISKKDYDFFSTKQKYLTAKLLTYFMEHPIFFIGYSINDQNIKNILSDISEIVSENSNQIVDNIWFIEWQEDSISNNFAPPIDKTIDLGDGKSIRINYILLNSFEKVYEALYQPSLVELSELRDLQENVYNIVKSKTVSNLEVDMVSIQQMNTIEKIEEFIGINNQIPVGKHRGTFIGLATITDPEQFLSRFPLNLSEVAEKLGYGYWYGANMLIKKIEEDRGVDLKATNNIYHVDMGGPKQSHHRYSGAMVELLQLVKEEKEYTLNLE
Round_5	Bacteria/Archaea/Eukaryotes	LIMO001.0722.00017.C001_01120 D ATG TAA 1118656 1120059 Valid XJ04_RS05620 1404 @WP_014601907.1@ XJ04_RS05620 1 1118656 1120059 | SIR2 family protein (translation)	MTDYNSYLNDSINKITSSLDDSGTRPILFIGSGISRRYINAPDWENLLKKLIELNPNMNMPIGYYTQQTNNDYPEIANVLIEEYQKYAWENKNENIFPESLYEGKQNKDIFLKYKISEYLNTLDENFEINAHNYQDELNSLKQLNPHAIITTNYDRLLDKLFPNFKVIVGQQVIRKKDSTSIGHILKIHGSTDELDEIIISKKDYDFFSTKQKYLTAKLLTYFMEHPIFFIGYSINDQNIKNILSDISEIVSENSNQIVDNIWFIEWQEDSISNNFAPPIDKTIDLGDGKSIRINYILLNSFEKVYEALYQPSLVELSELRDLQENVYNIVKSKTVSNLEVDMVSIQQMNTIEKIEEFIGINNQIPVGKHRGTFIGLATITDPEQFLSRFPLNLSEVAEKLGYGYWYGANMLIKKIEEDRGVDLKATNNIYHVDMGGPKQSHHRYSGAMVELLQLVKEEKEYTLNLE
Round_5	Bacteria/Archaea/Eukaryotes	LIMO001.0722.00049.C001_01164 D ATG TAA 1146071 1147474 Valid B0X23_RS05940 1404 @WP_014601907.1@ B0X23_RS05940 1 1146071 1147474 | SIR2 family protein (translation)	MTDYNSYLNDSINKITSSLDDSGTRPILFIGSGISRRYINAPDWENLLKKLIELNPNMNMPIGYYTQQTNNDYPEIANVLIEEYQKYAWENKNENIFPESLYEGKQNKDIFLKYKISEYLNTLDENFEINAHNYQDELNSLKQLNPHAIITTNYDRLLDKLFPNFKVIVGQQVIRKKDSTSIGHILKIHGSTDELDEIIISKKDYDFFSTKQKYLTAKLLTYFMEHPIFFIGYSINDQNIKNILSDISEIVSENSNQIVDNIWFIEWQEDSISNNFAPPIDKTIDLGDGKSIRINYILLNSFEKVYEALYQPSLVELSELRDLQENVYNIVKSKTVSNLEVDMVSIQQMNTIEKIEEFIGINNQIPVGKHRGTFIGLATITDPEQFLSRFPLNLSEVAEKLGYGYWYGANMLIKKIEEDRGVDLKATNNIYHVDMGGPKQSHHRYSGAMVELLQLVKEEKEYTLNLE
Round_5	Bacteria/Archaea/Eukaryotes	LIMO001.0722.00064.C001_01118 D ATG TAA 1133975 1135378 Valid UL92_RS05710 1404 @WP_014601907.1@ UL92_RS05710 1 1133975 1135378 | SIR2 family protein (translation)	MTDYNSYLNDSINKITSSLDDSGTRPILFIGSGISRRYINAPDWENLLKKLIELNPNMNMPIGYYTQQTNNDYPEIANVLIEEYQKYAWENKNENIFPESLYEGKQNKDIFLKYKISEYLNTLDENFEINAHNYQDELNSLKQLNPHAIITTNYDRLLDKLFPNFKVIVGQQVIRKKDSTSIGHILKIHGSTDELDEIIISKKDYDFFSTKQKYLTAKLLTYFMEHPIFFIGYSINDQNIKNILSDISEIVSENSNQIVDNIWFIEWQEDSISNNFAPPIDKTIDLGDGKSIRINYILLNSFEKVYEALYQPSLVELSELRDLQENVYNIVKSKTVSNLEVDMVSIQQMNTIEKIEEFIGINNQIPVGKHRGTFIGLATITDPEQFLSRFPLNLSEVAEKLGYGYWYGANMLIKKIEEDRGVDLKATNNIYHVDMGGPKQSHHRYSGAMVELLQLVKEEKEYTLNLE
Round_5	Bacteria/Archaea/Eukaryotes	LIMO001.0722.00102.C001_01117 D ATG TAA 1133825 1135228 Valid FORC57_RS05700 1404 @WP_014601907.1@ FORC57_RS05700 1 1133825 1135228 | SIR2 family protein (translation)	MTDYNSYLNDSINKITSSLDDSGTRPILFIGSGISRRYINAPDWENLLKKLIELNPNMNMPIGYYTQQTNNDYPEIANVLIEEYQKYAWENKNENIFPESLYEGKQNKDIFLKYKISEYLNTLDENFEINAHNYQDELNSLKQLNPHAIITTNYDRLLDKLFPNFKVIVGQQVIRKKDSTSIGHILKIHGSTDELDEIIISKKDYDFFSTKQKYLTAKLLTYFMEHPIFFIGYSINDQNIKNILSDISEIVSENSNQIVDNIWFIEWQEDSISNNFAPPIDKTIDLGDGKSIRINYILLNSFEKVYEALYQPSLVELSELRDLQENVYNIVKSKTVSNLEVDMVSIQQMNTIEKIEEFIGINNQIPVGKHRGTFIGLATITDPEQFLSRFPLNLSEVAEKLGYGYWYGANMLIKKIEEDRGVDLKATNNIYHVDMGGPKQSHHRYSGAMVELLQLVKEEKEYTLNLE
Round_5	Bacteria/Archaea/Eukaryotes	LIMO001.0722.00121.C001_01117 D ATG TAA 1133844 1135247 Valid GJE01_RS05590 1404 @WP_014601907.1@ GJE01_RS05590 1 1133844 1135247 | SIR2 family protein (translation)	MTDYNSYLNDSINKITSSLDDSGTRPILFIGSGISRRYINAPDWENLLKKLIELNPNMNMPIGYYTQQTNNDYPEIANVLIEEYQKYAWENKNENIFPESLYEGKQNKDIFLKYKISEYLNTLDENFEINAHNYQDELNSLKQLNPHAIITTNYDRLLDKLFPNFKVIVGQQVIRKKDSTSIGHILKIHGSTDELDEIIISKKDYDFFSTKQKYLTAKLLTYFMEHPIFFIGYSINDQNIKNILSDISEIVSENSNQIVDNIWFIEWQEDSISNNFAPPIDKTIDLGDGKSIRINYILLNSFEKVYEALYQPSLVELSELRDLQENVYNIVKSKTVSNLEVDMVSIQQMNTIEKIEEFIGINNQIPVGKHRGTFIGLATITDPEQFLSRFPLNLSEVAEKLGYGYWYGANMLIKKIEEDRGVDLKATNNIYHVDMGGPKQSHHRYSGAMVELLQLVKEEKEYTLNLE
Round_5	Bacteria/Archaea/Eukaryotes	AEHY001.0722.00016.C001_03776 D ATG TAG 4109771 4110787 Valid HFP99_RS18840 1017 @WP_168236265.1@ HFP99_RS18840 1 4109771 4110787 | SIR2 family protein (translation)	MDFWRPKYHDYLNSEGDVEIIGSKFQRSRILKELEPETYQLSFEDWSEERKSSLRDLANQVLGAHDNALRFEALKKAFASQNVVPFLGAGLSMPSGYPGWTQFLWSLQEESHVNAADLKSFLDVGDYEGAAQLIHDDLGSALFNKQLQECFDRQCSVAGSVNLLPLAFPDSNVVTTNFDKLLESAFSGQSQGFDQVIQGSNLGEALRILNTGGRYLLKIHGSCESVANRVLLRDEYNQAYGDDGIVGRFFSRFLFGKSLLFIGCSLVMDRTIRTMEKVVELDGADTLPQHYAFLELKSGVDRVERKKALAKANIFPIWYPEGEHDDSIEALLLALMDE
Round_5	Bacteria/Archaea/Eukaryotes	PSLU001.0722.00001.C001_05403 C ATG TGA 5824697 5826256 Valid A7318_RS26495 1560 @WP_069078554.1@ A7318_RS26495 1 5824697 5826256 | SIR2 family protein (translation)	MTSHVTDQLTKLLKSNTAAPFLFIGSGFSRRYIGLENWEELLSRFCQHIKNFGFYSSQNNRDMPKTASDMAKDFNPVWWERDEFAESREAHKGEINHVSSALKFEISSYLEGISSNKPTDTKYIKELEVLSRINVDGIITTNWDLFLEELFPDYQVYIGQEELLFSNPQSIAEIYKIHGCSSRPNSLVLTSEDYETFEAKNPYLAAKLITLFIEHPIIFIGYSISDKNIQKIIESIVNCLGQEKLDTFGKNLVFVQRPRGTEEASFQESIMSIGETRLSITVIKTHDYLDIYEAIESTKRKIPARILRYCKEQMYELVRDNDPEGKLAVMDLDQIENKDDVEFVMGVGVAKDAVSKLGYIAITVDDILIDMIVDGAKFNSAQLLRDVYPALLKRSNKYIPIYKHLRAVGINSLAELQASEYANVERVLRKSSRDDYRTKQYCKQYATHYSNISTAEMIASLTNEKAAIFIPHQKDSDIDIGAVKNLLLAHQGSLGSGNYASYYRKLGCLVDLIEYGFPI
Round_5	Bacteria/Archaea/Eukaryotes	Asgard_ASG011_00062	MGCWNWSKFARELVKECFNSYLISDEAVVNILYDEIENQQVRRVVTVCKRIFEENKKPKIFYEILKRAIEGNAEATSAQNEHNIYHNLAKLRPVWVTTNADTHIHHFAKPEVFSPEKPFRNPTNLKRDTVYHIHGSLMNDDFVGMVFSLEEYVKRYNEENFRNFLRNLFSNWTVLFLGYGLNEVELLQFLKTNDGIDLPEKNSRFVLKGYNSHENARYSYDQWYYKSLGIEIIPFNKEVSIENYTSYDLQIPITRDWIDQLRINTRLLESTKLQIDETFQNPTQEESEHVLRIVRNDATMAQYFHKRLVETSSPLKWFDILKENGLLLMTKISNERNFRLPDLVIANFLKNCQNQLKNEDKSIDELIQILDKNAEIVNSSILEVK
Round_5	Bacteria/Archaea/Eukaryotes	GCA_001940725_00053	MGCWNWSKFARELVKECFNSYLISDEAVVNILYDEIENQQVRRVVTVCKRIFEENKKPKIFYEILKRAIEGNAEATSAQNEHNIYHNLAKLRPVWVTTNADTHIHHFAKPEVFSPEKPFRNPTNLKRDTVYHIHGSLMNDDFVGMVFSLEEYVKRYNEENFRNFLRNLFSNWTVLFLGYGLNEVELLQFLKTNDGIDLPEKNSRFVLKGYNSHENARYSYDQWYYKSLGIEIIPFNKEVSIENYTSYDLQIPITRDWIDQLRINTRLLESTKLQIDETFQNPTQEESEHVLRIVRNDATMAQYFHKRLVETSSPLKWFDILKENGLLLMTKISNERNFRLPDLVIANFLKNCQNQLKNEDKSIDELIQILDKNAEIVNSSILEVK
Round_5	Bacteria/Archaea/Eukaryotes	ENFA001.0722.00068.C001_00127 D ATG TAA 143428 144789 Valid L5I21_RS00635 1362 @WP_010706801.1@ L5I21_RS00635 1 143428 144789 | SIR2 family protein (translation)	MKKVIGAVNCECFMCKNNNSFDMPNEIIESVKKKELVLFCGAGISTESKAVLPTSFYMDVLTFLNSEHNLNLDTDIAFSELMSKFCSIVPNGRKQLIRKINERFDRVQSFPELYNSATRFHKEVSKIPQIKTIVTTNWDDYFEKECLATSIVDNKDVALWNTFDRRVFKIHGSINNIGSIVATTNDYDKCYERLSNEPIGDRLKTLLGSNCVVFIGFSFGDEDLNKIIDILSERLDDFANQFYLVTVDKSWENNRDSRIIPIITDGQFFIHSLRNILIEEGHLVANDIYDFARYASQVASDFHTDWLNEIDNFNEKLASFPEIILSIAYQDGMIHAYQRCYANRKKGDYLIPGYLSKIVASYHSLVDQHEKNKNYLQMYYDLGYQDGLINLEIFLETNNHLMPPLFIYEGENFATEKELLDFIVANRNSEMYQFLKEIRLPNDTIPHFYPWYC
Round_5	Bacteria/Archaea/Eukaryotes	ENFA001.0722.00073.C001_00103 C ATG TAA 89764 91125 Valid KPU60_RS00515 1362 @WP_010706801.1@ KPU60_RS00515 1 89764 91125 | SIR2 family protein (translation)	MKKVIGAVNCECFMCKNNNSFDMPNEIIESVKKKELVLFCGAGISTESKAVLPTSFYMDVLTFLNSEHNLNLDTDIAFSELMSKFCSIVPNGRKQLIRKINERFDRVQSFPELYNSATRFHKEVSKIPQIKTIVTTNWDDYFEKECLATSIVDNKDVALWNTFDRRVFKIHGSINNIGSIVATTNDYDKCYERLSNEPIGDRLKTLLGSNCVVFIGFSFGDEDLNKIIDILSERLDDFANQFYLVTVDKSWENNRDSRIIPIITDGQFFIHSLRNILIEEGHLVANDIYDFARYASQVASDFHTDWLNEIDNFNEKLASFPEIILSIAYQDGMIHAYQRCYANRKKGDYLIPGYLSKIVASYHSLVDQHEKNKNYLQMYYDLGYQDGLINLEIFLETNNHLMPPLFIYEGENFATEKELLDFIVANRNSEMYQFLKEIRLPNDTIPHFYPWYC
Round_5	Bacteria/Archaea/Eukaryotes	ENFA001.0722.00074.C001_02621 C ATG TAA 2671644 2673005 Valid KPU55_RS13110 1362 @WP_010706801.1@ KPU55_RS13110 1 2671644 2673005 | SIR2 family protein (translation)	MKKVIGAVNCECFMCKNNNSFDMPNEIIESVKKKELVLFCGAGISTESKAVLPTSFYMDVLTFLNSEHNLNLDTDIAFSELMSKFCSIVPNGRKQLIRKINERFDRVQSFPELYNSATRFHKEVSKIPQIKTIVTTNWDDYFEKECLATSIVDNKDVALWNTFDRRVFKIHGSINNIGSIVATTNDYDKCYERLSNEPIGDRLKTLLGSNCVVFIGFSFGDEDLNKIIDILSERLDDFANQFYLVTVDKSWENNRDSRIIPIITDGQFFIHSLRNILIEEGHLVANDIYDFARYASQVASDFHTDWLNEIDNFNEKLASFPEIILSIAYQDGMIHAYQRCYANRKKGDYLIPGYLSKIVASYHSLVDQHEKNKNYLQMYYDLGYQDGLINLEIFLETNNHLMPPLFIYEGENFATEKELLDFIVANRNSEMYQFLKEIRLPNDTIPHFYPWYC
Round_5	Bacteria/Archaea/Eukaryotes	ENFA001.0722.00075.C001_00272 C ATG TAA 251164 252525 Valid KPU58_RS01360 1362 @WP_010706801.1@ KPU58_RS01360 1 251164 252525 | SIR2 family protein (translation)	MKKVIGAVNCECFMCKNNNSFDMPNEIIESVKKKELVLFCGAGISTESKAVLPTSFYMDVLTFLNSEHNLNLDTDIAFSELMSKFCSIVPNGRKQLIRKINERFDRVQSFPELYNSATRFHKEVSKIPQIKTIVTTNWDDYFEKECLATSIVDNKDVALWNTFDRRVFKIHGSINNIGSIVATTNDYDKCYERLSNEPIGDRLKTLLGSNCVVFIGFSFGDEDLNKIIDILSERLDDFANQFYLVTVDKSWENNRDSRIIPIITDGQFFIHSLRNILIEEGHLVANDIYDFARYASQVASDFHTDWLNEIDNFNEKLASFPEIILSIAYQDGMIHAYQRCYANRKKGDYLIPGYLSKIVASYHSLVDQHEKNKNYLQMYYDLGYQDGLINLEIFLETNNHLMPPLFIYEGENFATEKELLDFIVANRNSEMYQFLKEIRLPNDTIPHFYPWYC
Round_5	Bacteria/Archaea/Eukaryotes	LAJO001.0722.00009.C001_01060 C ATG TAA 1131404 1132225 Valid GTO82_RS05300 822 @WP_180872786.1@ GTO82_RS05300 1 1131404 1132225 | SIR2 family protein (translation)	MDKGFEKLVSTKINSSAEYNNFINALASTKEDNTLVCFLGAGTSISQGYKNWNGYVQDLIQYWKTHLQDLLGQDSFYSSVQATDISFLDWLNDRSGYSNKRKLDMVHHMIKKYCRSKSLDHKLEEKTKYLEHVNDFEKYYFLEINPIKKTNEIIDQVLNLSAIFITTNYDNQIEKAYEKTFQSHPSTLTDINALDNIDKLADKSILHMHGTPVTPGVLLVSSSNSYNQLYLNNNAKKKIETQLIKQNTHVLLFIGSSLQEEEVLTLFSSDSLN
Round_5	Bacteria/Archaea/Eukaryotes	NEAN001.0722.00002.C001_00394 D ATG TGA 440930 442492 Valid EL276_RS01955 1563 @WP_126303982.1@ EL276_RS01955 1 440930 442492 | SIR2 family protein (translation)	MNLTESIVAILSENTGGPFLFIGSGFSRRYLGLEDWTGLLNKFCLMGKPIEFYRTQANGSLPEAAELIAKEFNDFWWSNPKNIEEIDKYKSVMQDNTSALRIEICNYLRTLDQSVAKKSEFINEIEILSNLNVDGIITTNWDKYIEQLYPDYRVYIGQDQLLFSHPQGIGEIYKIHGCVSRPQSLVLTKNDYEKFQSHNAYLAAKLITIFVEHPVIFIGYSLSDANIQNILLSITHCMGQENINKLRKNLIFLQRLKSNEKEGISDSTFIVNDIQIPVTLIKTNDFSQCYRALENTKRKIPVRILRHCKEQMYQLVNSSHPEEKLCVMDIEEIDDTTNIEFIVGVGVISQQEHDNPTSVGYSSITINNLIDDLLLENHDYDPTQLLEHVIPSLLRNSPNVPIFKYLKAVGITTEDNYLSSNYKGKFDKSLRRKELKDFGVNSVKRTFFKYRHMNLSQLIENCSPENVAQYVPFMSKEKIDLEELLEFLIENKDKITDKSYIYHSNFRKLATIYDKLKWGW
Round_5	Bacteria/Archaea/Eukaryotes	LAPA002.0722.00006.C001_02401 D ATG TAA 2462354 2463928 Valid LOCK919_RS12035 1575 @WP_020751742.1@ LOCK919_RS12035 1 2462354 2463928 | SIR2 family protein (translation)	MTSIEDKVLPSLRDADALPFLFIGSGLTKRYLGLPTWESLIDHIADLTYRNKFQLAAKKNEVNKHYDKSKNYNAYMTHLTDLVSNDLDKIWYTDPLFADSRKTFGKLATDEQVPPIKIEITKYIKSFDPAHILTDKQDEFSALKKLAKRSVAGVITTNYDTLIESGFQFETYSSQEELLFHTKYDLGEVYKIHGSVVFPKTIMINSRDYLEINEKHKYISAKLLTIFVEHPIFFMGYSMEDQDIRNILFDIQMGLTPEQLKTIEKRLFFVDWQAGIQNPEVTTFSILFEQGHSLTIGRIVLDNYNDLYSVIGKSSTKYPVKLLRYAKRDLYQFALTTHPSDKVVLSVPDENMNPESLKDVEFVYGFGIIERAEKGYKSVDKNELFRDIVFDDQHFVTEMLVKEALPIALRQYSGYIPIRKYVRNLDPSILPGIVLNNLHRFSKYGDFLSQKLNSLIRNQFVQPQDALSHPGEDFTRLALVDWDKQNIHLLLEFLKDHLDSNPRKFKTTNGIRRLIRIYDFVQYT
Round_5	Bacteria/Archaea/Eukaryotes	VALU001.0722.00005.C001_01396 C ATG TAA 1420101 1421492 Valid M2904_RS06980 1392 @WP_248853003.1@ M2904_RS06980 1 1420101 1421492 | SIR2 family protein (translation)	MWVEGKAECNCQICQTHKGFQLPYEIIEAAKNERLVLFCGAGISTESKSVMPSSFYSEIHDYLNSNYQLDLEYDLEFSELMTLFTQKVYNGNKELINRVKSRFDYINSFPELRRSATTFHRELAKIPQIKTIVTTNWDTYFEEECNAAPIIYNEDVPFWDTVDRRVFKIHGSINNVGSIVATQKDYIDCYKRLSSEPIGDRLKTILASDTVVFIGFSFGDEDLNKILEILSSKLGSFANQFYVVTLDENWKSAQREDLKPIITDGTFFLHSLKNKLIDDGVLYNHDIYLRAKFLRDKITTEHTQVLAKEEYLGKQLTRFPELYLIHAYQDGLIHGYEYCINNRPSGSYLYKDYILTHFHGYHELIHESKNAGDWKSIYYFTGYQMSLLSLLLSLENDEINYPPSYIYIDENNIEDFLEFESIEEYILFLQTENLSETKREKIRHITQGFPTDSIPHTPPWPIR
Round_5	Bacteria/Archaea/Eukaryotes	BAPA001.0722.00010.C001_00849 C ATG TAA 871904 873280 Valid KI220_RS04250 1377 @WP_025810501.1@ KI220_RS04250 1 871904 873280 | SIR2 family protein (translation)	MREVITKEIAFEKLFNAYNYGNLGMFIGAGFSKAVIRDDFSPALGWFELIKEASEKFEIEFPNDNELVGVSLPELATNVCKKMALKKSIEYVEAKRLFKKEICNIANWLPDEKRTSEFREIFDILNPAWIITTNYDLVLETILTGKCKSLSPMNYLSTPRNIIPIYHLHGTRLDSESIIITQEDYIPLFRPNEYRQAKLAMTIRESTTLILGYGLGDVNVLSAVDWSKNIYTEENEYPYEIVQALWTSTPSEEVYRDENGNIILEISDLEGFLNELIVYIINKQKEYDTELTHLFELIGRLEEENEELVQSFIDNREVRLKLIKLLSKFEHHMISSYIQFATVCMNKVWERTSDNGAFEMYDKYLNIILDIIINYDYRKMAPRLFQLTVKSLDRVLNYVGDSTSPLYYGDSWSATRSWHSRKNEIPKDMLLQVYHYSKQSYLTNLERKIRDLVSEDER
Round_5	Bacteria/Archaea/Eukaryotes	BAPA001.0722.00011.C001_02603 C ATG TAA 2620962 2622338 Valid KI219_RS12965 1377 @WP_025810501.1@ KI219_RS12965 1 2620962 2622338 | SIR2 family protein (translation)	MREVITKEIAFEKLFNAYNYGNLGMFIGAGFSKAVIRDDFSPALGWFELIKEASEKFEIEFPNDNELVGVSLPELATNVCKKMALKKSIEYVEAKRLFKKEICNIANWLPDEKRTSEFREIFDILNPAWIITTNYDLVLETILTGKCKSLSPMNYLSTPRNIIPIYHLHGTRLDSESIIITQEDYIPLFRPNEYRQAKLAMTIRESTTLILGYGLGDVNVLSAVDWSKNIYTEENEYPYEIVQALWTSTPSEEVYRDENGNIILEISDLEGFLNELIVYIINKQKEYDTELTHLFELIGRLEEENEELVQSFIDNREVRLKLIKLLSKFEHHMISSYIQFATVCMNKVWERTSDNGAFEMYDKYLNIILDIIINYDYRKMAPRLFQLTVKSLDRVLNYVGDSTSPLYYGDSWSATRSWHSRKNEIPKDMLLQVYHYSKQSYLTNLERKIRDLVSEDER
Round_5	Bacteria/Archaea/Eukaryotes	BAPA001.0722.00015.C001_04400 C ATG TAA 4381417 4382793 Valid EL050_RS22000 1377 @WP_025810501.1@ EL050_RS22000 1 4381417 4382793 | SIR2 family protein (translation)	MREVITKEIAFEKLFNAYNYGNLGMFIGAGFSKAVIRDDFSPALGWFELIKEASEKFEIEFPNDNELVGVSLPELATNVCKKMALKKSIEYVEAKRLFKKEICNIANWLPDEKRTSEFREIFDILNPAWIITTNYDLVLETILTGKCKSLSPMNYLSTPRNIIPIYHLHGTRLDSESIIITQEDYIPLFRPNEYRQAKLAMTIRESTTLILGYGLGDVNVLSAVDWSKNIYTEENEYPYEIVQALWTSTPSEEVYRDENGNIILEISDLEGFLNELIVYIINKQKEYDTELTHLFELIGRLEEENEELVQSFIDNREVRLKLIKLLSKFEHHMISSYIQFATVCMNKVWERTSDNGAFEMYDKYLNIILDIIINYDYRKMAPRLFQLTVKSLDRVLNYVGDSTSPLYYGDSWSATRSWHSRKNEIPKDMLLQVYHYSKQSYLTNLERKIRDLVSEDER
Round_5	Bacteria/Archaea/Eukaryotes	LIMO001.0722.00148.C001_02553 C ATG TAA 2545652 2547037 Valid JKV74_RS12770 1386 @WP_237491835.1@ JKV74_RS12770 1 2545652 2547037 | SIR2 family protein (translation)	MSELIKREEVYQKIFKAFNYGNLGMFIGAGFSKAVIGDGKNPALGWLDIIRKVSKVFSIEFPQEKDLLGISLPDLATYICKKIAERKGLEYSKAKTLFKEEICNISNWLPDKESEEKYREKFEYLNPAWIVTTNYDQVIEMILTGKCISLNPMNYLSAPSNVIPVYHLHGTRLEAESIVITQEDYIPMFRPNEYRQVKLAMTIRESTTLILGYGLGDVNVLSAVDWSKNIYTEETTYPHEIIQALWKSNPKKDAYIDENGNIILEIEDLETFLDELIEFIKLEEIKYKEKLKELNRLIDDLKVTNDDFIDSFVNDKDARLKILKVVSEFEYQTVLPYIEFLNNCLDKLWNESSVNGAFKKYNEYLTIILDILINYEYKKMPQKLFKLSMEGLDWVLGYIDLNPAKKTLGNSHLASSQWHNRKNSIPDNTKEQIYQYAEKNKLHQLTIATEEFSENLYLVEK
Round_5	Bacteria/Archaea/Eukaryotes	AMPR001.0722.00001.C001_03675 C ATG TGA 4207950 4209635 Valid MUY14_RS18380 1686 @WP_247024229.1@ MUY14_RS18380 1 4207950 4209635 | SIR2 family protein (translation)	MAEGSPSRMLDPDLFDRGDIFCFDAQPYLGELFETVRARKKPLTVVVGAGVSMNSSLPSWRDLIDKMTNEIKNASTKKIALRDDSDLMRKAEIVLQILKDGGQDVEDHTIIRRALYSDSHATPGVLADSIARLVCANRKYAGKRARLLTTNFDEILEAALRAYFEEEDVESFSLKPGGSSAWKAWDRRLGRIGVMHLHGLVRQDGDPEEPIVLTESQFLKHGAQVRDVISNALEGACTIFIGLGMSDPNLIGPLYATAEARPPRFSLVVPPGVNGVTTTEAARYAISSARYLEDKLGLRPIFLKSYSQLNQVISDLALAVVEPRRYRPTVKSDASLVYRRRLTRALDDCYTGVGCGKGAEIPTGQAAEELTTRLHLALEIDDGPLQVLRELARQYGHPLGGGAGENFGLFLWLRSRELEDERHRYILNLVGTSVYAHREDWSLRHHVKISRETEFAAAQAVFTGNVQATNLTPTPIAQIWRGIFATPILLAGIGSDQMIGEDPADVLTVGAITLNSTFVIRTNGERVADEDLSLISKLDSAAKNLLLDSLDKAAQYAIHPN
Round_5	Bacteria/Archaea/Eukaryotes	LIMO001.0722.00180.C001_01242 C ATG TAA 1230085 1231497 Valid J73031_RS06215 1413 @WP_120185486.1@ J73031_RS06215 1 1230085 1231497 | SIR2 family protein (translation)	MKTYERIFKMSELIKREEVYQKIFKAFNYGNLGMFIGAGFSKAVIGDGKNPALGWLDIIRKVSKVFSIEFPQEKDLLGISLPDLATYICKKIAERKGLEYSKAKTLFKEEICNISNWLPDKESEEKYREKFEYLNPAWIVTTNYDQVIEMILTGKCISLNPMNYLSAPSNVIPVYHLHGTRLEAESIVITQEDYIPMFRPNEYRQVKLAMTIRESTTLILGYGLGDVNVLSAVDWSKNIYTEETTYPHEIIQALWKSNPKKDAYIDENGNIILEIEDLETFLDELIEFIKLEEIKYKEKLKELNRLIDDLKVTNDDFIDSFVNDKDARLKILKVVSEFEYQTVLPYIEFLNNCLDKLWNESSVNGAFKKYNEYLTIILDILINYEYKKMPQKLFKLSMEGLDWVLGYIDLNPAKKTLGNSHLASSQWHNRKNSIPDNTKEQIYQYAEKNKLHQLTIATEEFSENLYLVEK
Round_5	Bacteria/Archaea/Eukaryotes	CIFR004.0722.00069.C001_03278 C ATG TAG 3446481 3448049 Valid HVY06_RS16350 1569 @WP_032739147.1@ HVY06_RS16350 1 3446481 3448049 | SIR2 family protein (translation)	MTNNELKEILVNIFRQRSAGPFLFVGSGFSRRYIGLPDWAALLSVFCTVKKPFEYYLSSGDGTYPTAARLIAEDFNNEWWTDDLYSSSRDKFSKKVTDKTSAMRFEICDILTKAIQKPFNESQYLQEINLLSNLNVDGLITTNWDCFLEQLFPDYKVYTGQNELLFSNPQSIAEIYKIHGSAHKPKSLVLTDYDYADFNLKNPYLAAKLITIFVEHPVVFLGYSLSDKNISDLLSAISVCIGSENLHQLRNNLIFVQREEGIDEPTVSDTYTAIDGVQIPITLIRTDDFLPIYEAIDENKRKIPARILRYCKEELYNLVQSNEPEKKIYVVDIDEVEKHEDVEFVVGVGVAAAKKKEDEVGMIGYTQIKNLDLFEDLLRDNKRYNASSIIENVIPNAGKHSPNIPIFKYLKEIGITNLDEYKRSSLKLDKWVLRFDKNYQCSNYFRSFVRKFKGKDAQYIIEHCTPESAAIYLPFLWDKLDHDVTYEFLLGNIEKINPDNSSYATYFKKLACLYDRLKYGWL
Round_5	Bacteria/Archaea/Eukaryotes	CIFR004.0722.00070.C001_03274 C ATG TAG 3441757 3443325 Valid HVY04_RS16330 1569 @WP_032739147.1@ HVY04_RS16330 1 3441757 3443325 | SIR2 family protein (translation)	MTNNELKEILVNIFRQRSAGPFLFVGSGFSRRYIGLPDWAALLSVFCTVKKPFEYYLSSGDGTYPTAARLIAEDFNNEWWTDDLYSSSRDKFSKKVTDKTSAMRFEICDILTKAIQKPFNESQYLQEINLLSNLNVDGLITTNWDCFLEQLFPDYKVYTGQNELLFSNPQSIAEIYKIHGSAHKPKSLVLTDYDYADFNLKNPYLAAKLITIFVEHPVVFLGYSLSDKNISDLLSAISVCIGSENLHQLRNNLIFVQREEGIDEPTVSDTYTAIDGVQIPITLIRTDDFLPIYEAIDENKRKIPARILRYCKEELYNLVQSNEPEKKIYVVDIDEVEKHEDVEFVVGVGVAAAKKKEDEVGMIGYTQIKNLDLFEDLLRDNKRYNASSIIENVIPNAGKHSPNIPIFKYLKEIGITNLDEYKRSSLKLDKWVLRFDKNYQCSNYFRSFVRKFKGKDAQYIIEHCTPESAAIYLPFLWDKLDHDVTYEFLLGNIEKINPDNSSYATYFKKLACLYDRLKYGWL
Round_5	Bacteria/Archaea/Eukaryotes	ENRO001.0722.00025.C001_00905 D ATG TAG 964800 966368 Valid LCD45_RS04525 1569 @WP_032739147.1@ LCD45_RS04525 1 964800 966368 | SIR2 family protein (translation)	MTNNELKEILVNIFRQRSAGPFLFVGSGFSRRYIGLPDWAALLSVFCTVKKPFEYYLSSGDGTYPTAARLIAEDFNNEWWTDDLYSSSRDKFSKKVTDKTSAMRFEICDILTKAIQKPFNESQYLQEINLLSNLNVDGLITTNWDCFLEQLFPDYKVYTGQNELLFSNPQSIAEIYKIHGSAHKPKSLVLTDYDYADFNLKNPYLAAKLITIFVEHPVVFLGYSLSDKNISDLLSAISVCIGSENLHQLRNNLIFVQREEGIDEPTVSDTYTAIDGVQIPITLIRTDDFLPIYEAIDENKRKIPARILRYCKEELYNLVQSNEPEKKIYVVDIDEVEKHEDVEFVVGVGVAAAKKKEDEVGMIGYTQIKNLDLFEDLLRDNKRYNASSIIENVIPNAGKHSPNIPIFKYLKEIGITNLDEYKRSSLKLDKWVLRFDKNYQCSNYFRSFVRKFKGKDAQYIIEHCTPESAAIYLPFLWDKLDHDVTYEFLLGNIEKINPDNSSYATYFKKLACLYDRLKYGWL
Round_5	Bacteria/Archaea/Eukaryotes	KLMI001.0722.00018.C001_04941 C ATG TAG 5249040 5250608 Valid J1F62_RS24645 1569 @WP_032739147.1@ J1F62_RS24645 1 5249040 5250608 | SIR2 family protein (translation)	MTNNELKEILVNIFRQRSAGPFLFVGSGFSRRYIGLPDWAALLSVFCTVKKPFEYYLSSGDGTYPTAARLIAEDFNNEWWTDDLYSSSRDKFSKKVTDKTSAMRFEICDILTKAIQKPFNESQYLQEINLLSNLNVDGLITTNWDCFLEQLFPDYKVYTGQNELLFSNPQSIAEIYKIHGSAHKPKSLVLTDYDYADFNLKNPYLAAKLITIFVEHPVVFLGYSLSDKNISDLLSAISVCIGSENLHQLRNNLIFVQREEGIDEPTVSDTYTAIDGVQIPITLIRTDDFLPIYEAIDENKRKIPARILRYCKEELYNLVQSNEPEKKIYVVDIDEVEKHEDVEFVVGVGVAAAKKKEDEVGMIGYTQIKNLDLFEDLLRDNKRYNASSIIENVIPNAGKHSPNIPIFKYLKEIGITNLDEYKRSSLKLDKWVLRFDKNYQCSNYFRSFVRKFKGKDAQYIIEHCTPESAAIYLPFLWDKLDHDVTYEFLLGNIEKINPDNSSYATYFKKLACLYDRLKYGWL
Round_5	Bacteria/Archaea/Eukaryotes	LIMO001.0722.00129.C001_00630 C ATG TAA 623371 624732 Valid HNT73_RS03145 1362 @WP_216606228.1@ HNT73_RS03145 1 623371 624732 | SIR2 family protein (translation)	MKKIIGTVNCGCFMCKNNNSFDMPNEIIESVKKNELVLFCGAGISTESKTVLPTSFYMDILTFLNSEYILNLDTDIAFSELMSKFCSTVPNGRKQLIRKINERFDRVQSFPELYNSATRFHKEVSKIPQIKTIVTTNWDDYFEKECLATSIVDNKDVALWNTFDRRVFKVHGSINNIGSIVATTNDYDKCYEKLSNEPIGDRLKTLLGSNCVVFIGFSFGDEDLNKIIDILSERLDDFANQFYLVTVDRSWENNRDSRIIPIITDGQFFIHSLQNILIEEGHLVEEDIYDFARYASQVASDFHTDWLNEIDNFNEKLTSFPEILLSIAYQDGVIHAYQRCYANRQKGDYLIPGYLSKIVVSYHILIDQHEKNKNYLQMYYDLGYQDGLINLEIFLETNNHLIPPLFIYEGKNFATEKELFDFIVANRNSEMHQYLKEISVPNDTIPHFYPWYC
Round_5	Bacteria/Archaea/Eukaryotes	MYAV001.0722.00001.C001_03334 C GTG TGA 3598603 3600192 Valid KV38_RS16605 1590 @WP_023870418.1@ KV38_RS16605 1 3598603 3600192 | SIR2 family protein (translation)	MAGFDDKFRSDLAAHLARFAAAPILFAGSGVSRRYLNMPDWQSLLEMLAGMTDREFSYYRSTASEDLPKIAELLVEPLKDRLWTAKEKPLRNKHSDKLIRPDSALKIYVAEVLKDIGLKSSIPRALRSEVDALSNAKVDAIITTNYDPFLETVFPDYRVFVGQDELVFSDPTGIAEIYKIHGSLDDPNSLVITESDYAVFRDRNAYLAAKLLTFFAEHPVIFIGYSMTDSNVQSILGSLASCLTDEHMSRLQDRLLFVNWQEGSQHSMVPTVIGANAHNVPVRAITVPDFQAIFDVLAALDQKIPRRTLRQIKEKLYKLVLDSEAQDRLLHVTDLDAVVDDDAEFVVGVGVIAAVQKRGYKMVARQDLCHDVLHETAEFDSDFVVKMTLPEMMSRAGNFPMYKYLRAAGYLDTSGHIKDDQDISPKLLKRIQDTSNLRPSTSIMRKAKTLAQTHKSLKGMIQYCTTDEVLAHFGAFAHTAIEPRVLKNFLIECENEYTDEDGKMTSQFTKAVCIYDLLKYGPKADWTAA
Round_5	Bacteria/Archaea/Eukaryotes	MYAV001.0722.00005.C001_03366 C GTG TGA 3678487 3680076 Valid BJP78_RS16830 1590 @WP_023870418.1@ BJP78_RS16830 1 3678487 3680076 | SIR2 family protein (translation)	MAGFDDKFRSDLAAHLARFAAAPILFAGSGVSRRYLNMPDWQSLLEMLAGMTDREFSYYRSTASEDLPKIAELLVEPLKDRLWTAKEKPLRNKHSDKLIRPDSALKIYVAEVLKDIGLKSSIPRALRSEVDALSNAKVDAIITTNYDPFLETVFPDYRVFVGQDELVFSDPTGIAEIYKIHGSLDDPNSLVITESDYAVFRDRNAYLAAKLLTFFAEHPVIFIGYSMTDSNVQSILGSLASCLTDEHMSRLQDRLLFVNWQEGSQHSMVPTVIGANAHNVPVRAITVPDFQAIFDVLAALDQKIPRRTLRQIKEKLYKLVLDSEAQDRLLHVTDLDAVVDDDAEFVVGVGVIAAVQKRGYKMVARQDLCHDVLHETAEFDSDFVVKMTLPEMMSRAGNFPMYKYLRAAGYLDTSGHIKDDQDISPKLLKRIQDTSNLRPSTSIMRKAKTLAQTHKSLKGMIQYCTTDEVLAHFGAFAHTAIEPRVLKNFLIECENEYTDEDGKMTSQFTKAVCIYDLLKYGPKADWTAA
Round_5	Bacteria/Archaea/Eukaryotes	MYAV001.0722.00006.C001_03745 C GTG TGA 4041335 4042924 Valid BJP74_RS18730 1590 @WP_023870418.1@ BJP74_RS18730 1 4041335 4042924 | SIR2 family protein (translation)	MAGFDDKFRSDLAAHLARFAAAPILFAGSGVSRRYLNMPDWQSLLEMLAGMTDREFSYYRSTASEDLPKIAELLVEPLKDRLWTAKEKPLRNKHSDKLIRPDSALKIYVAEVLKDIGLKSSIPRALRSEVDALSNAKVDAIITTNYDPFLETVFPDYRVFVGQDELVFSDPTGIAEIYKIHGSLDDPNSLVITESDYAVFRDRNAYLAAKLLTFFAEHPVIFIGYSMTDSNVQSILGSLASCLTDEHMSRLQDRLLFVNWQEGSQHSMVPTVIGANAHNVPVRAITVPDFQAIFDVLAALDQKIPRRTLRQIKEKLYKLVLDSEAQDRLLHVTDLDAVVDDDAEFVVGVGVIAAVQKRGYKMVARQDLCHDVLHETAEFDSDFVVKMTLPEMMSRAGNFPMYKYLRAAGYLDTSGHIKDDQDISPKLLKRIQDTSNLRPSTSIMRKAKTLAQTHKSLKGMIQYCTTDEVLAHFGAFAHTAIEPRVLKNFLIECENEYTDEDGKMTSQFTKAVCIYDLLKYGPKADWTAA
Round_5	Bacteria/Archaea/Eukaryotes	MYAV001.0722.00013.C001_03260 C GTG TGA 3506684 3508273 Valid BJP76_RS16305 1590 @WP_023870418.1@ BJP76_RS16305 1 3506684 3508273 | SIR2 family protein (translation)	MAGFDDKFRSDLAAHLARFAAAPILFAGSGVSRRYLNMPDWQSLLEMLAGMTDREFSYYRSTASEDLPKIAELLVEPLKDRLWTAKEKPLRNKHSDKLIRPDSALKIYVAEVLKDIGLKSSIPRALRSEVDALSNAKVDAIITTNYDPFLETVFPDYRVFVGQDELVFSDPTGIAEIYKIHGSLDDPNSLVITESDYAVFRDRNAYLAAKLLTFFAEHPVIFIGYSMTDSNVQSILGSLASCLTDEHMSRLQDRLLFVNWQEGSQHSMVPTVIGANAHNVPVRAITVPDFQAIFDVLAALDQKIPRRTLRQIKEKLYKLVLDSEAQDRLLHVTDLDAVVDDDAEFVVGVGVIAAVQKRGYKMVARQDLCHDVLHETAEFDSDFVVKMTLPEMMSRAGNFPMYKYLRAAGYLDTSGHIKDDQDISPKLLKRIQDTSNLRPSTSIMRKAKTLAQTHKSLKGMIQYCTTDEVLAHFGAFAHTAIEPRVLKNFLIECENEYTDEDGKMTSQFTKAVCIYDLLKYGPKADWTAA
Round_5	Bacteria/Archaea/Eukaryotes	MYSP022.0722.00001.C001_02085 D GTG TGA 2226869 2228458 Valid MKCMC460_RS10430 1590 @WP_023870418.1@ MKCMC460_RS10430 1 2226869 2228458 | SIR2 family protein (translation)	MAGFDDKFRSDLAAHLARFAAAPILFAGSGVSRRYLNMPDWQSLLEMLAGMTDREFSYYRSTASEDLPKIAELLVEPLKDRLWTAKEKPLRNKHSDKLIRPDSALKIYVAEVLKDIGLKSSIPRALRSEVDALSNAKVDAIITTNYDPFLETVFPDYRVFVGQDELVFSDPTGIAEIYKIHGSLDDPNSLVITESDYAVFRDRNAYLAAKLLTFFAEHPVIFIGYSMTDSNVQSILGSLASCLTDEHMSRLQDRLLFVNWQEGSQHSMVPTVIGANAHNVPVRAITVPDFQAIFDVLAALDQKIPRRTLRQIKEKLYKLVLDSEAQDRLLHVTDLDAVVDDDAEFVVGVGVIAAVQKRGYKMVARQDLCHDVLHETAEFDSDFVVKMTLPEMMSRAGNFPMYKYLRAAGYLDTSGHIKDDQDISPKLLKRIQDTSNLRPSTSIMRKAKTLAQTHKSLKGMIQYCTTDEVLAHFGAFAHTAIEPRVLKNFLIECENEYTDEDGKMTSQFTKAVCIYDLLKYGPKADWTAA
Round_5	Bacteria/Archaea/Eukaryotes	BATR001.0722.00002.P002_00155 C TTG TAA 176303 179785 Valid I6G77_RS28060 3483 @WP_232240186.1@ I6G77_RS28060 1 176303 179785 | SIR2 family protein (translation)	MKRDVESFFQDNLTMYPHLKAIRERLWMKDGKSRVSVMIGAGFSLNAKKVESSFEGMALWSDLKTRLIKDLTHHSGIEDKGVLEVSQIFVEEYGRTSLDEILKEAIPDDNYEPDKIHHDLLKLPWSDVYTTNYDTLLERAKKRVYERNYQVIYDVNDIPSSVQPRIVKLHGSFPAHRPFIFTKADYEYYQRNFRPFVNMVQQSIMETTFVLIGFSGDDPNFEKWTTWVQDNLGEHMPKIYMIDCDGQNEERLQQLAEKGITLIDFKEIYGELENRYSTMFADLFEYLSYKNRKEKTKWPYESYTNIENFKANRETYPGWIVMPNDIRKKYVSVIERQITLILNSSFDDRVILNHLDELLWCSEKFYIPINFINTFSKLKELVNRVDEINEEYIPLLLRLLKEERLTFNMQGFYYYRDILEKLNVNKEQNHNLIYEQILYALNCDVQVVEKMVNLWDVGKTEIEWGIKKAIIYFRIHKRAEAIKMLGEYLQTIRSLLSIKPDDYRLLSLESVVLHHLMNSGKEDRLRFLNSKNCDVGKEYEKSVISIKKFKDTFGTIRSYGFDPGVEKFKTKFSILMGKELLDSFAVIQIQETLMLKTIDSYELDLAIRILENFYPMYCQIKKIQTLDLNDIDKVFSREFVYSMEKCNLDILSNYLMNSIINKSQSGLDIRLEIEVLSRIYFILPSIEKENIDLSLIDFIKKKETFKPKEIEVMQKFLIRIIVSKNSIENESFCKKLIHNNILSLEDSDEVIMENVFFDYIIKGLEEQNKLCQFELPQKQIETLFEKLKDNNEHDTALLKIVSLARTKELQQEFQDNLLTYIKGYPRSQNTRLKQIMEGIVTEVQLPKLIDESQFITKEIPKFYKGGLIVANSELITYFQDLFKVFSSNYRDENESKLEKRVYKRWLEKFYFWWEDQKQGYILLEKGYEDRYINGFDHLEILTIILGDRILGTVHKQYLEESDITKIRDVFLDIRKIRGDLSYYLIPCLERLGINDEYGIEYLIEGLIDKKNNFVNAALQGLYDCLLLNERNKVSIDTIQITTEILQLIKYGSMDKISMAINIVIEIINSIATVFDNGDYKLLIKNANSYLKSLNQENIVTFTRSDLKLLTSYTNLVTCIYINKPKVVGEQFNEWKKYIRNNPLPEVKICADFLENTVKIN
Round_5	Bacteria/Archaea/Eukaryotes	CHSP002.0722.00001.C001_00096 C ATG TAA 97383 98903 Valid ATE47_RS00485 1521 @WP_062160122.1@ ATE47_RS00485 1 97383 98903 | SIR2 family protein (translation)	MEINNNNKKIIEEIIEGIAEFKVIPFFGSGMSANFGIKTWGELINELKQELKTDTQDYLDVAQEYEDKFGREKLIQKLFTETGKTEFLDKDLRLHYQILAMNPPIIYTTNWDNAIEVASKNISRKYKKISSLIDITETPHYSNVIVKFHGDFSNPENIVFTRNDYQKRLEIQHPFDILFRAHLLGKKVLFMGYSFSDENIDFIFNKHKELYGTELLPQSYIISFKERFNLNRSKELAKKNIETIVLDSKDQLENFITQLNESVFSKDIDKQSKSFFKSRPLQMVLKTDLQHLKNYLLDPNNTEKKKSDKFRSTLELKEMSSEVEKEVSEILVDLIRSEITLELRQAILFSFRHIQFKELKNIINVCVELMSWTKYEEFNYNLESFSMTDVMSIIESRLEEKLTCLVIFLYLVKCNEENKNLSEKELRRIFEKLRDCEYENIDDFSEILTIEDIAQLLNIYIIKFPNLKRVLEQKSMFGKRTTVSQIRKQMENMLGVNFINFMDEDV
Round_5	Bacteria/Archaea/Eukaryotes	LIMA002.0722.00001.C001_00359 D ATG TAA 355936 357321 Valid LAX74_RS01795 1386 @WP_230907214.1@ LAX74_RS01795 1 355936 357321 | SIR2 family protein (translation)	MSELIKREEVYQKIFKAFNYGNLGMFIGAGFSKAVIGEGRNPALGWLEIIRKVSKVFNIEFPQETDLLGISLPDLATDICKKIAETKGWEYSKAKTLFKEEICNISNWLPDKESEEKYREKFEYLNPAWIVTTNYDQVIEMILTGKCISLNPMSYLSAPSNVIPVYHLHGTRLEAESIVITQEDYIPMFRPNEYRQVKLAMTIRESTTLILGYGLGDVNVLSAVDWSKNIYTEETTYPHEIIQALWKSNPKKDAYIDENGNIILEIEDLETFLDELIEFIKLEEIKYKEKLKELNRLIDDLKVTNDDFIDSFVNDKDARFEILKVVSEFEYQTVLPYIEFLNNCLDKLWNESSVNGAFKKYNEYLTIILDILINYEYKKMPPKLFKLSMEGLDWVLGYIDLNPAKKTLGNSHLASSQWHNRKNSIPDDTKEQIYQYAEKNKLHQLTIATEEFSENLYLVEK
Round_5	Bacteria/Archaea/Eukaryotes	SELI001.0722.00002.C001_01774 D ATG TAA 1845471 1848623 Valid AL485_RS08950 3153 @WP_082748003.1@ AL485_RS08950 1 1845471 1848623 | SIR2 family protein (translation)	MTSQLASTQALLSAITRSKKPLTILLGSPVSTSENLDSLGVSSVSEIVGMIEETLHKENLFDQYTDIVKSNNTNEKYQDGFDFIKNYISQDEVNNIIKQAVLKAFNNENNSWHIPSGLNTLCSLISLGVLNVANIITTNFDPLIEEGIKKHGMIPIKTIFHTDGGWNNIHDDIPNSLRVVHLHGFWEGADTLHTPKQLTTRRPQLKSSLSQVLKDTTVLVMAYGGWDDIFIEALSDIALDVNANVDVIWAFYENNEDIVQKKYEKLLSNVKNIYQRGRFRTYYGIEFNSFLSVLSNHVNTDNKPHAVSIVESKVNGSSFDMIKNEIRNSITGSFNKDDDTFPFEPMNLKKYPAHKNIRLVEQTQFSEEIKLSRVISLIADWGMERNGFLSSVVNNSSSPLYGKSIYNINIEGCLSIDDVDNRFKERFGQGLQNFVMLAVDRDDLALLFDGISSLNNPQWLGDFNKLINVFLDFIPRLLIINSGDTSLVNVDYPIISLKPLSEPDIKSFILEHPEGDKDYLTQTYFDSIVRLSSGLPSRLNHIIMQLKISGIETLIEDEYNLRVDFEEFKEDDPIPFRLKESLLNYITKKNDTRHYSLLKVLSILQYGDTFSRLRRFYQKSPFTIDDFLELSNAGLITASERILVLSDRGLKEKEPVHVIHPLVGIYIRQEIGRDDYFEVVRKYLDITFGDSWINGDIRFNPSSLRYLQDVNKSGPGNAHILICAYLRYAVENDARREIKATFNLALAFFKFLEDNERYKDLIFSATEVKALMKESSETIPLGRLHYSLSKGLRMLGYRLESIDEMLLALEYPSLFEKTELAHGKLHIALAYLGHDLESDAINYANEVKKISQKNSASYTQAELILAELSPIEQRVGNLRTVLRKAERLGFSVIKSQTILSITKIQENHADNEKLFKTALMNFNENYSSYNVIIQKNLSYLEQNMVQSITETDVAILCKAYSYFYTQRIDVQLNKTHRILWAVFVDRKDNDSLVKMFRYSSFIWRLSNDNSSEEKYANLLNIIELNINDNYLNDLIKYARVRIKLLKSSIK
Round_5	Bacteria/Archaea/Eukaryotes	ACDE003.0722.00002.C001_04887 D GTG TAG 5242559 5244049 Valid B9P52_RS24370 1491 @WP_088447688.1@ B9P52_RS24370 1 5242559 5244049 | SIR2 family protein (translation)	MDLSLLEEKLSSYGASGYYLFESFIIKILQAEATSRGQTFVYHSGNNIAAYDAIAPEGFGDIPGPVAIEIVRSLNPNRIIKELQRHFRPSQDGASSLLLISIGSYPANAKEFIAKGFPDAKNIILWGQNEIQALIDRHPKVSAEVADNLISNRFRVALEGKDEDWKEQRKTVIAAIRENYISGRFSMLLGAGVSSSAGLPDWDTLLNSLFVSMLTEDGVGEKNADSDQISSIVKRLRQIDGPSALTLARYIRKGIAADSQSEQGKFIKVVTEQLYGLRNRKHSISSPLIKSIANLCAPSRTGAKVKAVLTYNFDDLLEREIKARGLSYRSIFEEVDLASPEELPIYHVHGFLPENRNEYQNINKATLVFSEEGYHQIYREAYHWSNLIQLNSLKETSCLMVGLSLTDPNLRRLLEISAKSIDKPKHFAFMKRITHKSFSMDGEKPVVRAPSSVVKRFLDRHHKLNEGVLRELGVNIIWYEQHDEIPTLLQSISKVG
Round_5	Bacteria/Archaea/Eukaryotes	MYAB001.0722.00011.C001_02702 C GTG TGA 2737236 2738825 Valid I3U40_RS13460 1590 @WP_033720768.1@ I3U40_RS13460 1 2737236 2738825 | SIR2 family protein (translation)	MAGFDDKFRSDLAAHLARFAAAPILFAGSGVSRRYLNMPDWQSLLEMLAGMTDREFSYYRSTASEDLPKIAELLVEPLKDRLWTAKEKPLRNKHSDKLIRPDSALKIYVAEVLKDIGLKSSIPRALRSEVDALRNAKVDAIITTNYDPFLETVFPDYRVFVGQDELVFSDPTGIAEIYKIHGSLDDPNSLVITESDYAVFRDRNAYLAAKLLTFFAEHPVIFIGYSMTDSNVQSILGSLASCLTDEHMSRLQDRLLFVNWQEGSQHSMVPTVIGANAHNVPVRAITVPDFQAIFDVLAALDQKIPRRTLRQIKEKLYKLVLDSEAQDRLLHVTDLDAVVDDDAEFVVGVGVIAAVQKRGYKMVARQDLCHDVLHETAEFDSDFVVKMTLPEMMSRAGNFPMYKYLRAAGYLDTSGHIKDDQDISPKLLKRIQDTSNLRPSTSIMRKAKTLAQTHKSLKGMIQYCTTDEVLAHFGAFAHTAIEPRVLKNFLIECENEYTDEDGKMTSQFTKAVCIYDLLKYGPKADWTAA
Round_5	Bacteria/Archaea/Eukaryotes	MYAB001.0722.00029.C001_00691 D GTG TGA 700682 702271 Valid E3G66_RS03455 1590 @WP_033720768.1@ E3G66_RS03455 1 700682 702271 | SIR2 family protein (translation)	MAGFDDKFRSDLAAHLARFAAAPILFAGSGVSRRYLNMPDWQSLLEMLAGMTDREFSYYRSTASEDLPKIAELLVEPLKDRLWTAKEKPLRNKHSDKLIRPDSALKIYVAEVLKDIGLKSSIPRALRSEVDALRNAKVDAIITTNYDPFLETVFPDYRVFVGQDELVFSDPTGIAEIYKIHGSLDDPNSLVITESDYAVFRDRNAYLAAKLLTFFAEHPVIFIGYSMTDSNVQSILGSLASCLTDEHMSRLQDRLLFVNWQEGSQHSMVPTVIGANAHNVPVRAITVPDFQAIFDVLAALDQKIPRRTLRQIKEKLYKLVLDSEAQDRLLHVTDLDAVVDDDAEFVVGVGVIAAVQKRGYKMVARQDLCHDVLHETAEFDSDFVVKMTLPEMMSRAGNFPMYKYLRAAGYLDTSGHIKDDQDISPKLLKRIQDTSNLRPSTSIMRKAKTLAQTHKSLKGMIQYCTTDEVLAHFGAFAHTAIEPRVLKNFLIECENEYTDEDGKMTSQFTKAVCIYDLLKYGPKADWTAA
Round_5	Bacteria/Archaea/Eukaryotes	MYIM001.0722.00001.C001_02529 C GTG TGA 2575158 2576747 Valid ABG82_RS12560 1590 @WP_033720768.1@ ABG82_RS12560 1 2575158 2576747 | SIR2 family protein (translation)	MAGFDDKFRSDLAAHLARFAAAPILFAGSGVSRRYLNMPDWQSLLEMLAGMTDREFSYYRSTASEDLPKIAELLVEPLKDRLWTAKEKPLRNKHSDKLIRPDSALKIYVAEVLKDIGLKSSIPRALRSEVDALRNAKVDAIITTNYDPFLETVFPDYRVFVGQDELVFSDPTGIAEIYKIHGSLDDPNSLVITESDYAVFRDRNAYLAAKLLTFFAEHPVIFIGYSMTDSNVQSILGSLASCLTDEHMSRLQDRLLFVNWQEGSQHSMVPTVIGANAHNVPVRAITVPDFQAIFDVLAALDQKIPRRTLRQIKEKLYKLVLDSEAQDRLLHVTDLDAVVDDDAEFVVGVGVIAAVQKRGYKMVARQDLCHDVLHETAEFDSDFVVKMTLPEMMSRAGNFPMYKYLRAAGYLDTSGHIKDDQDISPKLLKRIQDTSNLRPSTSIMRKAKTLAQTHKSLKGMIQYCTTDEVLAHFGAFAHTAIEPRVLKNFLIECENEYTDEDGKMTSQFTKAVCIYDLLKYGPKADWTAA
Round_5	Bacteria/Archaea/Eukaryotes	MYIM001.0722.00002.C001_02553 C GTG TGA 2602093 2603682 Valid BAB75_RS12690 1590 @WP_033720768.1@ BAB75_RS12690 1 2602093 2603682 | SIR2 family protein (translation)	MAGFDDKFRSDLAAHLARFAAAPILFAGSGVSRRYLNMPDWQSLLEMLAGMTDREFSYYRSTASEDLPKIAELLVEPLKDRLWTAKEKPLRNKHSDKLIRPDSALKIYVAEVLKDIGLKSSIPRALRSEVDALRNAKVDAIITTNYDPFLETVFPDYRVFVGQDELVFSDPTGIAEIYKIHGSLDDPNSLVITESDYAVFRDRNAYLAAKLLTFFAEHPVIFIGYSMTDSNVQSILGSLASCLTDEHMSRLQDRLLFVNWQEGSQHSMVPTVIGANAHNVPVRAITVPDFQAIFDVLAALDQKIPRRTLRQIKEKLYKLVLDSEAQDRLLHVTDLDAVVDDDAEFVVGVGVIAAVQKRGYKMVARQDLCHDVLHETAEFDSDFVVKMTLPEMMSRAGNFPMYKYLRAAGYLDTSGHIKDDQDISPKLLKRIQDTSNLRPSTSIMRKAKTLAQTHKSLKGMIQYCTTDEVLAHFGAFAHTAIEPRVLKNFLIECENEYTDEDGKMTSQFTKAVCIYDLLKYGPKADWTAA
Round_5	Bacteria/Archaea/Eukaryotes	MYLE001.0722.00001.C001_01619 C GTG TGA 1664793 1666382 Valid MJO58_RS08100 1590 @WP_033720768.1@ MJO58_RS08100 1 1664793 1666382 | SIR2 family protein (translation)	MAGFDDKFRSDLAAHLARFAAAPILFAGSGVSRRYLNMPDWQSLLEMLAGMTDREFSYYRSTASEDLPKIAELLVEPLKDRLWTAKEKPLRNKHSDKLIRPDSALKIYVAEVLKDIGLKSSIPRALRSEVDALRNAKVDAIITTNYDPFLETVFPDYRVFVGQDELVFSDPTGIAEIYKIHGSLDDPNSLVITESDYAVFRDRNAYLAAKLLTFFAEHPVIFIGYSMTDSNVQSILGSLASCLTDEHMSRLQDRLLFVNWQEGSQHSMVPTVIGANAHNVPVRAITVPDFQAIFDVLAALDQKIPRRTLRQIKEKLYKLVLDSEAQDRLLHVTDLDAVVDDDAEFVVGVGVIAAVQKRGYKMVARQDLCHDVLHETAEFDSDFVVKMTLPEMMSRAGNFPMYKYLRAAGYLDTSGHIKDDQDISPKLLKRIQDTSNLRPSTSIMRKAKTLAQTHKSLKGMIQYCTTDEVLAHFGAFAHTAIEPRVLKNFLIECENEYTDEDGKMTSQFTKAVCIYDLLKYGPKADWTAA
Round_5	Bacteria/Archaea/Eukaryotes	MYXE001.0722.00001.C001_00129 C GTG TGA 175323 176912 Valid MYXE_RS00715 1590 @WP_033720768.1@ MYXE_RS00715 1 175323 176912 | SIR2 family protein (translation)	MAGFDDKFRSDLAAHLARFAAAPILFAGSGVSRRYLNMPDWQSLLEMLAGMTDREFSYYRSTASEDLPKIAELLVEPLKDRLWTAKEKPLRNKHSDKLIRPDSALKIYVAEVLKDIGLKSSIPRALRSEVDALRNAKVDAIITTNYDPFLETVFPDYRVFVGQDELVFSDPTGIAEIYKIHGSLDDPNSLVITESDYAVFRDRNAYLAAKLLTFFAEHPVIFIGYSMTDSNVQSILGSLASCLTDEHMSRLQDRLLFVNWQEGSQHSMVPTVIGANAHNVPVRAITVPDFQAIFDVLAALDQKIPRRTLRQIKEKLYKLVLDSEAQDRLLHVTDLDAVVDDDAEFVVGVGVIAAVQKRGYKMVARQDLCHDVLHETAEFDSDFVVKMTLPEMMSRAGNFPMYKYLRAAGYLDTSGHIKDDQDISPKLLKRIQDTSNLRPSTSIMRKAKTLAQTHKSLKGMIQYCTTDEVLAHFGAFAHTAIEPRVLKNFLIECENEYTDEDGKMTSQFTKAVCIYDLLKYGPKADWTAA
Round_5	Bacteria/Archaea/Eukaryotes	GEMA001.0722.00001.C001_05949 C ATG TAA 7261841 7263448 Valid SOIL9_RS29925 1608 @WP_162671005.1@ SOIL9_RS29925 1 7261841 7263448 | SIR2 family protein (translation)	MPGHVFIVRGDVRRLACDAWLVPCSRGARPGYEWFLPDYAGPREGRRFVDGQSRVQPLIAPAPNRPQPWLCWIGRGGQPVSWYTSGAAEFLNAAATEIATNDLPPLFGRARSLLALPVVGTGQGGGAERAGEIVQALLPELETFTAQTFPGEREFDVALVCWDSASHAAAQAERVRRADWPTDLTEQLRAEAQRLAAHALRGELALFLGAGVSIAAGLPSWGGLLDELAVRAEMSREERAALAELRNALDQATVIERRLKARGGSIGRTVASALGPRRHYALAHALLAALPVREAITTNYDQLFEDAWALSDPDGLSVLPGAIRPDARRWLLKMHGCLSDPDRVVLTRSSYTRYDEQLPALSGMVQAFLVTRHVLFVGFSMTDDNFHRIVDAVRRLRGEHRAPGHFGTALSLGAGGLAEMLWDQDIRRVRMADAPETMANFAVPEAARRLEVFLDYLVSRTRDAAHLLVGERFDSLLTPGERQLRDALVRFVKDVTGADASAIRGTVAWPQVERLLRGLGLEPLDGTLASSSGGE
Round_5	Bacteria/Archaea/Eukaryotes	BAAN002.0722.00001.P003_00085 D ATG TGA 81767 83392 Valid MI63_RS29095 1626 @WP_000655826.1@ MI63_RS29095 1 81767 83392 | SIR2 family protein (translation)	MKDVESHLIAHLKKINTAPFLFIGSGFSKRYLNLEDWAGLMKKFSNLMPYEFEYYSSTANKDWAEVAELMAKDFHPIWWKEQQFENNRKEFKDRISSKQSPLKVEVAKYLNSIEYKYGLDEKNDKEIAALKKIVIDGIITTNWDLLLEQIFEEQEMQVYIGQKELLFSHPLEINEIYKIHGCSSIPDSLVLTTSDYKGYNEKNAYLAAKLLTVFIEHPVIFLGYSISDDNIQQILKAITRCLDQDNIHKLKDRLIFVERAGQEEDSFENNSSLTIGKITVPITRVKTNDYEKIYNALAQNKRKFSMKMMRQMKSQIYELVKTNDPEEKIYVVDGEYDDTQDIEFVIGLGVKNVVEEMQSNHEISASKELSEHGYGGISDIELFNELLSDEPKYDYDSIVKISLPQILRSNQYVPLFRYVLESSVEDELLDSKIKNKLKMRYTDFLTETQKKNIKNLSWDWQFKNLDEVLKGFPDIKVAIEQIPLLGQKNLNCDDLKDFLIKNSKFVKEKNTPEGTGIRRLFRIYDWLKYGQSKDLRKRLGK
Round_5	Bacteria/Archaea/Eukaryotes	BAAN002.0722.00002.P003_00086 D ATG TGA 81837 83462 Valid GBAA_RS28385 1626 @WP_000655827.1@ GBAA_RS28385 1 81837 83462 | SIR2 family protein (translation)	MKDVESHLIAHLKKINTAPFLFIGSGFSKRYLNLEDWAGLMKKFSNLMPYEFEYYSSTANKDWAEVAELMAKDFHPIWWKEQQFENNRKEFKDRISSKQSPLKVEVAKYLNSIEYKYGLDEKNDKEIAALKKIVIDGIITTNWDLLLEQIFEEQEMQVYIGQKELLFSHPLEINEIYKIHGCSSIPDSLVLTTSDYKGYNEKNAYLAAKLLTVFIEHPVIFLGYSISDDNIQQILKAITRCLDQDNIHKLKDRLIFVERAGQEEDSFENNSSLTIGKITVPITRVKTNDYEKIYNALAQNKRKFSMKMMRQMKSQIYELVKTNDPEEKIYVVDGEYDDTQDIEFVIGLGVKNVVEEMQSNHEISASKELSEHGYGGISDIELFNELLSDEPKYDYDSIVKISLPQILRSNQYVPLFRYVLESSVEDELLDSKIKNKLKMRYTDFLTETQKKNIKNLSWDWQFKNLDEVLKGFPDIKVAIEQIPLLGQKNLNCDDLKDFLIKNSKFVKEKNTPERTGIRRLFRIYDWLKYGQSKDLRKRLGK
Round_5	Bacteria/Archaea/Eukaryotes	BAAN002.0722.00003.P002_00061 D ATG TGA 57397 59022 Valid DJ48_RS00295 1626 @WP_000655826.1@ DJ48_RS00295 1 57397 59022 | SIR2 family protein (translation)	MKDVESHLIAHLKKINTAPFLFIGSGFSKRYLNLEDWAGLMKKFSNLMPYEFEYYSSTANKDWAEVAELMAKDFHPIWWKEQQFENNRKEFKDRISSKQSPLKVEVAKYLNSIEYKYGLDEKNDKEIAALKKIVIDGIITTNWDLLLEQIFEEQEMQVYIGQKELLFSHPLEINEIYKIHGCSSIPDSLVLTTSDYKGYNEKNAYLAAKLLTVFIEHPVIFLGYSISDDNIQQILKAITRCLDQDNIHKLKDRLIFVERAGQEEDSFENNSSLTIGKITVPITRVKTNDYEKIYNALAQNKRKFSMKMMRQMKSQIYELVKTNDPEEKIYVVDGEYDDTQDIEFVIGLGVKNVVEEMQSNHEISASKELSEHGYGGISDIELFNELLSDEPKYDYDSIVKISLPQILRSNQYVPLFRYVLESSVEDELLDSKIKNKLKMRYTDFLTETQKKNIKNLSWDWQFKNLDEVLKGFPDIKVAIEQIPLLGQKNLNCDDLKDFLIKNSKFVKEKNTPEGTGIRRLFRIYDWLKYGQSKDLRKRLGK
Round_5	Bacteria/Archaea/Eukaryotes	BAAN002.0722.00006.P003_00024 D ATG TGA 21281 22906 Valid BF37_RS00115 1626 @WP_000655827.1@ BF37_RS00115 1 21281 22906 | SIR2 family protein (translation)	MKDVESHLIAHLKKINTAPFLFIGSGFSKRYLNLEDWAGLMKKFSNLMPYEFEYYSSTANKDWAEVAELMAKDFHPIWWKEQQFENNRKEFKDRISSKQSPLKVEVAKYLNSIEYKYGLDEKNDKEIAALKKIVIDGIITTNWDLLLEQIFEEQEMQVYIGQKELLFSHPLEINEIYKIHGCSSIPDSLVLTTSDYKGYNEKNAYLAAKLLTVFIEHPVIFLGYSISDDNIQQILKAITRCLDQDNIHKLKDRLIFVERAGQEEDSFENNSSLTIGKITVPITRVKTNDYEKIYNALAQNKRKFSMKMMRQMKSQIYELVKTNDPEEKIYVVDGEYDDTQDIEFVIGLGVKNVVEEMQSNHEISASKELSEHGYGGISDIELFNELLSDEPKYDYDSIVKISLPQILRSNQYVPLFRYVLESSVEDELLDSKIKNKLKMRYTDFLTETQKKNIKNLSWDWQFKNLDEVLKGFPDIKVAIEQIPLLGQKNLNCDDLKDFLIKNSKFVKEKNTPERTGIRRLFRIYDWLKYGQSKDLRKRLGK
Round_5	Bacteria/Archaea/Eukaryotes	BAAN002.0722.00007.P003_00008 D ATG TGA 6305 7930 Valid BG02_RS00040 1626 @WP_000655827.1@ BG02_RS00040 1 6305 7930 | SIR2 family protein (translation)	MKDVESHLIAHLKKINTAPFLFIGSGFSKRYLNLEDWAGLMKKFSNLMPYEFEYYSSTANKDWAEVAELMAKDFHPIWWKEQQFENNRKEFKDRISSKQSPLKVEVAKYLNSIEYKYGLDEKNDKEIAALKKIVIDGIITTNWDLLLEQIFEEQEMQVYIGQKELLFSHPLEINEIYKIHGCSSIPDSLVLTTSDYKGYNEKNAYLAAKLLTVFIEHPVIFLGYSISDDNIQQILKAITRCLDQDNIHKLKDRLIFVERAGQEEDSFENNSSLTIGKITVPITRVKTNDYEKIYNALAQNKRKFSMKMMRQMKSQIYELVKTNDPEEKIYVVDGEYDDTQDIEFVIGLGVKNVVEEMQSNHEISASKELSEHGYGGISDIELFNELLSDEPKYDYDSIVKISLPQILRSNQYVPLFRYVLESSVEDELLDSKIKNKLKMRYTDFLTETQKKNIKNLSWDWQFKNLDEVLKGFPDIKVAIEQIPLLGQKNLNCDDLKDFLIKNSKFVKEKNTPERTGIRRLFRIYDWLKYGQSKDLRKRLGK
Round_5	Bacteria/Archaea/Eukaryotes	BAAN002.0722.00009.P002_00009 D ATG TGA 9603 11228 Valid BF26_RS00060 1626 @WP_000655827.1@ BF26_RS00060 1 9603 11228 | SIR2 family protein (translation)	MKDVESHLIAHLKKINTAPFLFIGSGFSKRYLNLEDWAGLMKKFSNLMPYEFEYYSSTANKDWAEVAELMAKDFHPIWWKEQQFENNRKEFKDRISSKQSPLKVEVAKYLNSIEYKYGLDEKNDKEIAALKKIVIDGIITTNWDLLLEQIFEEQEMQVYIGQKELLFSHPLEINEIYKIHGCSSIPDSLVLTTSDYKGYNEKNAYLAAKLLTVFIEHPVIFLGYSISDDNIQQILKAITRCLDQDNIHKLKDRLIFVERAGQEEDSFENNSSLTIGKITVPITRVKTNDYEKIYNALAQNKRKFSMKMMRQMKSQIYELVKTNDPEEKIYVVDGEYDDTQDIEFVIGLGVKNVVEEMQSNHEISASKELSEHGYGGISDIELFNELLSDEPKYDYDSIVKISLPQILRSNQYVPLFRYVLESSVEDELLDSKIKNKLKMRYTDFLTETQKKNIKNLSWDWQFKNLDEVLKGFPDIKVAIEQIPLLGQKNLNCDDLKDFLIKNSKFVKEKNTPERTGIRRLFRIYDWLKYGQSKDLRKRLGK
Round_5	Bacteria/Archaea/Eukaryotes	BAAN002.0722.00010.P003_00049 C ATG TGA 45927 47552 Valid BG01_RS00250 1626 @WP_000655827.1@ BG01_RS00250 1 45927 47552 | SIR2 family protein (translation)	MKDVESHLIAHLKKINTAPFLFIGSGFSKRYLNLEDWAGLMKKFSNLMPYEFEYYSSTANKDWAEVAELMAKDFHPIWWKEQQFENNRKEFKDRISSKQSPLKVEVAKYLNSIEYKYGLDEKNDKEIAALKKIVIDGIITTNWDLLLEQIFEEQEMQVYIGQKELLFSHPLEINEIYKIHGCSSIPDSLVLTTSDYKGYNEKNAYLAAKLLTVFIEHPVIFLGYSISDDNIQQILKAITRCLDQDNIHKLKDRLIFVERAGQEEDSFENNSSLTIGKITVPITRVKTNDYEKIYNALAQNKRKFSMKMMRQMKSQIYELVKTNDPEEKIYVVDGEYDDTQDIEFVIGLGVKNVVEEMQSNHEISASKELSEHGYGGISDIELFNELLSDEPKYDYDSIVKISLPQILRSNQYVPLFRYVLESSVEDELLDSKIKNKLKMRYTDFLTETQKKNIKNLSWDWQFKNLDEVLKGFPDIKVAIEQIPLLGQKNLNCDDLKDFLIKNSKFVKEKNTPERTGIRRLFRIYDWLKYGQSKDLRKRLGK
Round_5	Bacteria/Archaea/Eukaryotes	BAAN002.0722.00012.P003_00024 C ATG TGA 20379 22004 Valid BF90_RS00125 1626 @WP_000655826.1@ BF90_RS00125 1 20379 22004 | SIR2 family protein (translation)	MKDVESHLIAHLKKINTAPFLFIGSGFSKRYLNLEDWAGLMKKFSNLMPYEFEYYSSTANKDWAEVAELMAKDFHPIWWKEQQFENNRKEFKDRISSKQSPLKVEVAKYLNSIEYKYGLDEKNDKEIAALKKIVIDGIITTNWDLLLEQIFEEQEMQVYIGQKELLFSHPLEINEIYKIHGCSSIPDSLVLTTSDYKGYNEKNAYLAAKLLTVFIEHPVIFLGYSISDDNIQQILKAITRCLDQDNIHKLKDRLIFVERAGQEEDSFENNSSLTIGKITVPITRVKTNDYEKIYNALAQNKRKFSMKMMRQMKSQIYELVKTNDPEEKIYVVDGEYDDTQDIEFVIGLGVKNVVEEMQSNHEISASKELSEHGYGGISDIELFNELLSDEPKYDYDSIVKISLPQILRSNQYVPLFRYVLESSVEDELLDSKIKNKLKMRYTDFLTETQKKNIKNLSWDWQFKNLDEVLKGFPDIKVAIEQIPLLGQKNLNCDDLKDFLIKNSKFVKEKNTPEGTGIRRLFRIYDWLKYGQSKDLRKRLGK
Round_5	Bacteria/Archaea/Eukaryotes	BAAN002.0722.00014.P003_00089 C ATG TGA 84877 86502 Valid BF25_RS00435 1626 @WP_000655827.1@ BF25_RS00435 1 84877 86502 | SIR2 family protein (translation)	MKDVESHLIAHLKKINTAPFLFIGSGFSKRYLNLEDWAGLMKKFSNLMPYEFEYYSSTANKDWAEVAELMAKDFHPIWWKEQQFENNRKEFKDRISSKQSPLKVEVAKYLNSIEYKYGLDEKNDKEIAALKKIVIDGIITTNWDLLLEQIFEEQEMQVYIGQKELLFSHPLEINEIYKIHGCSSIPDSLVLTTSDYKGYNEKNAYLAAKLLTVFIEHPVIFLGYSISDDNIQQILKAITRCLDQDNIHKLKDRLIFVERAGQEEDSFENNSSLTIGKITVPITRVKTNDYEKIYNALAQNKRKFSMKMMRQMKSQIYELVKTNDPEEKIYVVDGEYDDTQDIEFVIGLGVKNVVEEMQSNHEISASKELSEHGYGGISDIELFNELLSDEPKYDYDSIVKISLPQILRSNQYVPLFRYVLESSVEDELLDSKIKNKLKMRYTDFLTETQKKNIKNLSWDWQFKNLDEVLKGFPDIKVAIEQIPLLGQKNLNCDDLKDFLIKNSKFVKEKNTPERTGIRRLFRIYDWLKYGQSKDLRKRLGK
Round_5	Bacteria/Archaea/Eukaryotes	BAAN002.0722.00015.P003_00019 C ATG TGA 17108 18733 Valid BF24_RS00110 1626 @WP_000655827.1@ BF24_RS00110 1 17108 18733 | SIR2 family protein (translation)	MKDVESHLIAHLKKINTAPFLFIGSGFSKRYLNLEDWAGLMKKFSNLMPYEFEYYSSTANKDWAEVAELMAKDFHPIWWKEQQFENNRKEFKDRISSKQSPLKVEVAKYLNSIEYKYGLDEKNDKEIAALKKIVIDGIITTNWDLLLEQIFEEQEMQVYIGQKELLFSHPLEINEIYKIHGCSSIPDSLVLTTSDYKGYNEKNAYLAAKLLTVFIEHPVIFLGYSISDDNIQQILKAITRCLDQDNIHKLKDRLIFVERAGQEEDSFENNSSLTIGKITVPITRVKTNDYEKIYNALAQNKRKFSMKMMRQMKSQIYELVKTNDPEEKIYVVDGEYDDTQDIEFVIGLGVKNVVEEMQSNHEISASKELSEHGYGGISDIELFNELLSDEPKYDYDSIVKISLPQILRSNQYVPLFRYVLESSVEDELLDSKIKNKLKMRYTDFLTETQKKNIKNLSWDWQFKNLDEVLKGFPDIKVAIEQIPLLGQKNLNCDDLKDFLIKNSKFVKEKNTPERTGIRRLFRIYDWLKYGQSKDLRKRLGK
Round_5	Bacteria/Archaea/Eukaryotes	BAAN002.0722.00016.P003_00086 D ATG TGA 81990 83615 Valid KD35_RS29080 1626 @WP_000655827.1@ KD35_RS29080 1 81990 83615 | SIR2 family protein (translation)	MKDVESHLIAHLKKINTAPFLFIGSGFSKRYLNLEDWAGLMKKFSNLMPYEFEYYSSTANKDWAEVAELMAKDFHPIWWKEQQFENNRKEFKDRISSKQSPLKVEVAKYLNSIEYKYGLDEKNDKEIAALKKIVIDGIITTNWDLLLEQIFEEQEMQVYIGQKELLFSHPLEINEIYKIHGCSSIPDSLVLTTSDYKGYNEKNAYLAAKLLTVFIEHPVIFLGYSISDDNIQQILKAITRCLDQDNIHKLKDRLIFVERAGQEEDSFENNSSLTIGKITVPITRVKTNDYEKIYNALAQNKRKFSMKMMRQMKSQIYELVKTNDPEEKIYVVDGEYDDTQDIEFVIGLGVKNVVEEMQSNHEISASKELSEHGYGGISDIELFNELLSDEPKYDYDSIVKISLPQILRSNQYVPLFRYVLESSVEDELLDSKIKNKLKMRYTDFLTETQKKNIKNLSWDWQFKNLDEVLKGFPDIKVAIEQIPLLGQKNLNCDDLKDFLIKNSKFVKEKNTPERTGIRRLFRIYDWLKYGQSKDLRKRLGK
Round_5	Bacteria/Archaea/Eukaryotes	BAAN002.0722.00017.P003_00085 D ATG TGA 81837 83462 Valid AW166_RS01260 1626 @WP_000655827.1@ AW166_RS01260 1 81837 83462 | SIR2 family protein (translation)	MKDVESHLIAHLKKINTAPFLFIGSGFSKRYLNLEDWAGLMKKFSNLMPYEFEYYSSTANKDWAEVAELMAKDFHPIWWKEQQFENNRKEFKDRISSKQSPLKVEVAKYLNSIEYKYGLDEKNDKEIAALKKIVIDGIITTNWDLLLEQIFEEQEMQVYIGQKELLFSHPLEINEIYKIHGCSSIPDSLVLTTSDYKGYNEKNAYLAAKLLTVFIEHPVIFLGYSISDDNIQQILKAITRCLDQDNIHKLKDRLIFVERAGQEEDSFENNSSLTIGKITVPITRVKTNDYEKIYNALAQNKRKFSMKMMRQMKSQIYELVKTNDPEEKIYVVDGEYDDTQDIEFVIGLGVKNVVEEMQSNHEISASKELSEHGYGGISDIELFNELLSDEPKYDYDSIVKISLPQILRSNQYVPLFRYVLESSVEDELLDSKIKNKLKMRYTDFLTETQKKNIKNLSWDWQFKNLDEVLKGFPDIKVAIEQIPLLGQKNLNCDDLKDFLIKNSKFVKEKNTPERTGIRRLFRIYDWLKYGQSKDLRKRLGK
Round_5	Bacteria/Archaea/Eukaryotes	BAAN002.0722.00018.P003_00085 D ATG TGA 81837 83462 Valid A8C77_RS01265 1626 @WP_031536393.1@ A8C77_RS01265 1 81837 83462 | SIR2 family protein (translation)	MKDVESHLIAHLKKINTAPFLFIGSGFSKRYLNLEDWAGLMKKFSNLMPYEFEYYSSTANKDWAEVAELMAKDFHPIWWKEQQFENNRKEFKDRISSKQSPLKVEVAKYLNSIEYKYGLDEKNDKEIAALKKIVIDGIITTNWDLLLEQIFEEQEMQVYIGQKELLFSHPLEINEIYKIHGCSSIPDSLVLTTSDYKGYNEKNAYLAAKLLTVFIEHPVIFLGYSISDDNIQQILKAITRCLDQDNIHKLKDRLIFVERAGQEEDSFENNSSLTIGKITVPITRVKTNDYEKIYNALAQNKRKFSMKMMRQMKSQIYELVKTNDPEEKIYVVDGEYDDTQDIEFVIGLGVKNVVEEMQSNHEISASKELSEHGYGGISDIELFNELLSDEPKYDYDSIAKISLPQILRSNQYVPLFRYVLESSVEDELLDSKIKNKLKMRYTDFLTETQKKNIKNLSWDWQFKNLDEVLKGFPDIKVAIEQIPLLGQKNLNCDDLKDFLIKNSKFVKEKNTPERTGIRRLFRIYDWLKYGQSKDLRKRLGK
Round_5	Bacteria/Archaea/Eukaryotes	BAAN002.0722.00030.P003_00086 D ATG TGA 82166 83791 Valid BVB96_RS30455 1626 @WP_000655826.1@ BVB96_RS30455 1 82166 83791 | SIR2 family protein (translation)	MKDVESHLIAHLKKINTAPFLFIGSGFSKRYLNLEDWAGLMKKFSNLMPYEFEYYSSTANKDWAEVAELMAKDFHPIWWKEQQFENNRKEFKDRISSKQSPLKVEVAKYLNSIEYKYGLDEKNDKEIAALKKIVIDGIITTNWDLLLEQIFEEQEMQVYIGQKELLFSHPLEINEIYKIHGCSSIPDSLVLTTSDYKGYNEKNAYLAAKLLTVFIEHPVIFLGYSISDDNIQQILKAITRCLDQDNIHKLKDRLIFVERAGQEEDSFENNSSLTIGKITVPITRVKTNDYEKIYNALAQNKRKFSMKMMRQMKSQIYELVKTNDPEEKIYVVDGEYDDTQDIEFVIGLGVKNVVEEMQSNHEISASKELSEHGYGGISDIELFNELLSDEPKYDYDSIVKISLPQILRSNQYVPLFRYVLESSVEDELLDSKIKNKLKMRYTDFLTETQKKNIKNLSWDWQFKNLDEVLKGFPDIKVAIEQIPLLGQKNLNCDDLKDFLIKNSKFVKEKNTPEGTGIRRLFRIYDWLKYGQSKDLRKRLGK
Round_5	Bacteria/Archaea/Eukaryotes	BAAN002.0722.00033.P003_00018 D ATG TGA 17226 18851 Valid CJF63_RS30295 1626 @WP_000655827.1@ CJF63_RS30295 1 17226 18851 | SIR2 family protein (translation)	MKDVESHLIAHLKKINTAPFLFIGSGFSKRYLNLEDWAGLMKKFSNLMPYEFEYYSSTANKDWAEVAELMAKDFHPIWWKEQQFENNRKEFKDRISSKQSPLKVEVAKYLNSIEYKYGLDEKNDKEIAALKKIVIDGIITTNWDLLLEQIFEEQEMQVYIGQKELLFSHPLEINEIYKIHGCSSIPDSLVLTTSDYKGYNEKNAYLAAKLLTVFIEHPVIFLGYSISDDNIQQILKAITRCLDQDNIHKLKDRLIFVERAGQEEDSFENNSSLTIGKITVPITRVKTNDYEKIYNALAQNKRKFSMKMMRQMKSQIYELVKTNDPEEKIYVVDGEYDDTQDIEFVIGLGVKNVVEEMQSNHEISASKELSEHGYGGISDIELFNELLSDEPKYDYDSIVKISLPQILRSNQYVPLFRYVLESSVEDELLDSKIKNKLKMRYTDFLTETQKKNIKNLSWDWQFKNLDEVLKGFPDIKVAIEQIPLLGQKNLNCDDLKDFLIKNSKFVKEKNTPERTGIRRLFRIYDWLKYGQSKDLRKRLGK
Round_5	Bacteria/Archaea/Eukaryotes	BAAN002.0722.00034.P003_00086 D ATG TGA 81827 83452 Valid BASH2_RS30460 1626 @WP_000655827.1@ BASH2_RS30460 1 81827 83452 | SIR2 family protein (translation)	MKDVESHLIAHLKKINTAPFLFIGSGFSKRYLNLEDWAGLMKKFSNLMPYEFEYYSSTANKDWAEVAELMAKDFHPIWWKEQQFENNRKEFKDRISSKQSPLKVEVAKYLNSIEYKYGLDEKNDKEIAALKKIVIDGIITTNWDLLLEQIFEEQEMQVYIGQKELLFSHPLEINEIYKIHGCSSIPDSLVLTTSDYKGYNEKNAYLAAKLLTVFIEHPVIFLGYSISDDNIQQILKAITRCLDQDNIHKLKDRLIFVERAGQEEDSFENNSSLTIGKITVPITRVKTNDYEKIYNALAQNKRKFSMKMMRQMKSQIYELVKTNDPEEKIYVVDGEYDDTQDIEFVIGLGVKNVVEEMQSNHEISASKELSEHGYGGISDIELFNELLSDEPKYDYDSIVKISLPQILRSNQYVPLFRYVLESSVEDELLDSKIKNKLKMRYTDFLTETQKKNIKNLSWDWQFKNLDEVLKGFPDIKVAIEQIPLLGQKNLNCDDLKDFLIKNSKFVKEKNTPERTGIRRLFRIYDWLKYGQSKDLRKRLGK
Round_5	Bacteria/Archaea/Eukaryotes	BAAN002.0722.00036.P003_00085 D ATG TGA 81966 83591 Valid DNQ11_RS30470 1626 @WP_000655827.1@ DNQ11_RS30470 1 81966 83591 | SIR2 family protein (translation)	MKDVESHLIAHLKKINTAPFLFIGSGFSKRYLNLEDWAGLMKKFSNLMPYEFEYYSSTANKDWAEVAELMAKDFHPIWWKEQQFENNRKEFKDRISSKQSPLKVEVAKYLNSIEYKYGLDEKNDKEIAALKKIVIDGIITTNWDLLLEQIFEEQEMQVYIGQKELLFSHPLEINEIYKIHGCSSIPDSLVLTTSDYKGYNEKNAYLAAKLLTVFIEHPVIFLGYSISDDNIQQILKAITRCLDQDNIHKLKDRLIFVERAGQEEDSFENNSSLTIGKITVPITRVKTNDYEKIYNALAQNKRKFSMKMMRQMKSQIYELVKTNDPEEKIYVVDGEYDDTQDIEFVIGLGVKNVVEEMQSNHEISASKELSEHGYGGISDIELFNELLSDEPKYDYDSIVKISLPQILRSNQYVPLFRYVLESSVEDELLDSKIKNKLKMRYTDFLTETQKKNIKNLSWDWQFKNLDEVLKGFPDIKVAIEQIPLLGQKNLNCDDLKDFLIKNSKFVKEKNTPERTGIRRLFRIYDWLKYGQSKDLRKRLGK
Round_5	Bacteria/Archaea/Eukaryotes	BAAN002.0722.00040.P003_00074 D ATG TGA 70107 71732 Valid DIR45_RS28885 1626 @WP_000655826.1@ DIR45_RS28885 1 70107 71732 | SIR2 family protein (translation)	MKDVESHLIAHLKKINTAPFLFIGSGFSKRYLNLEDWAGLMKKFSNLMPYEFEYYSSTANKDWAEVAELMAKDFHPIWWKEQQFENNRKEFKDRISSKQSPLKVEVAKYLNSIEYKYGLDEKNDKEIAALKKIVIDGIITTNWDLLLEQIFEEQEMQVYIGQKELLFSHPLEINEIYKIHGCSSIPDSLVLTTSDYKGYNEKNAYLAAKLLTVFIEHPVIFLGYSISDDNIQQILKAITRCLDQDNIHKLKDRLIFVERAGQEEDSFENNSSLTIGKITVPITRVKTNDYEKIYNALAQNKRKFSMKMMRQMKSQIYELVKTNDPEEKIYVVDGEYDDTQDIEFVIGLGVKNVVEEMQSNHEISASKELSEHGYGGISDIELFNELLSDEPKYDYDSIVKISLPQILRSNQYVPLFRYVLESSVEDELLDSKIKNKLKMRYTDFLTETQKKNIKNLSWDWQFKNLDEVLKGFPDIKVAIEQIPLLGQKNLNCDDLKDFLIKNSKFVKEKNTPEGTGIRRLFRIYDWLKYGQSKDLRKRLGK
Round_5	Bacteria/Archaea/Eukaryotes	BAAN002.0722.00041.P003_00027 D ATG TGA 23067 24692 Valid FNQ92_RS28645 1626 @WP_000655826.1@ FNQ92_RS28645 1 23067 24692 | SIR2 family protein (translation)	MKDVESHLIAHLKKINTAPFLFIGSGFSKRYLNLEDWAGLMKKFSNLMPYEFEYYSSTANKDWAEVAELMAKDFHPIWWKEQQFENNRKEFKDRISSKQSPLKVEVAKYLNSIEYKYGLDEKNDKEIAALKKIVIDGIITTNWDLLLEQIFEEQEMQVYIGQKELLFSHPLEINEIYKIHGCSSIPDSLVLTTSDYKGYNEKNAYLAAKLLTVFIEHPVIFLGYSISDDNIQQILKAITRCLDQDNIHKLKDRLIFVERAGQEEDSFENNSSLTIGKITVPITRVKTNDYEKIYNALAQNKRKFSMKMMRQMKSQIYELVKTNDPEEKIYVVDGEYDDTQDIEFVIGLGVKNVVEEMQSNHEISASKELSEHGYGGISDIELFNELLSDEPKYDYDSIVKISLPQILRSNQYVPLFRYVLESSVEDELLDSKIKNKLKMRYTDFLTETQKKNIKNLSWDWQFKNLDEVLKGFPDIKVAIEQIPLLGQKNLNCDDLKDFLIKNSKFVKEKNTPEGTGIRRLFRIYDWLKYGQSKDLRKRLGK
Round_5	Bacteria/Archaea/Eukaryotes	BAAN002.0722.00048.P003_00083 D ATG TGA 81837 83462 Valid K0029_RS28645 1626 @WP_000655827.1@ K0029_RS28645 1 81837 83462 | SIR2 family protein (translation)	MKDVESHLIAHLKKINTAPFLFIGSGFSKRYLNLEDWAGLMKKFSNLMPYEFEYYSSTANKDWAEVAELMAKDFHPIWWKEQQFENNRKEFKDRISSKQSPLKVEVAKYLNSIEYKYGLDEKNDKEIAALKKIVIDGIITTNWDLLLEQIFEEQEMQVYIGQKELLFSHPLEINEIYKIHGCSSIPDSLVLTTSDYKGYNEKNAYLAAKLLTVFIEHPVIFLGYSISDDNIQQILKAITRCLDQDNIHKLKDRLIFVERAGQEEDSFENNSSLTIGKITVPITRVKTNDYEKIYNALAQNKRKFSMKMMRQMKSQIYELVKTNDPEEKIYVVDGEYDDTQDIEFVIGLGVKNVVEEMQSNHEISASKELSEHGYGGISDIELFNELLSDEPKYDYDSIVKISLPQILRSNQYVPLFRYVLESSVEDELLDSKIKNKLKMRYTDFLTETQKKNIKNLSWDWQFKNLDEVLKGFPDIKVAIEQIPLLGQKNLNCDDLKDFLIKNSKFVKEKNTPERTGIRRLFRIYDWLKYGQSKDLRKRLGK
Round_5	Bacteria/Archaea/Eukaryotes	BAAN002.0722.00049.P003_00057 D ATG TGA 54913 56538 Valid LKW29_RS28445 1626 @WP_000655826.1@ LKW29_RS28445 1 54913 56538 | SIR2 family protein (translation)	MKDVESHLIAHLKKINTAPFLFIGSGFSKRYLNLEDWAGLMKKFSNLMPYEFEYYSSTANKDWAEVAELMAKDFHPIWWKEQQFENNRKEFKDRISSKQSPLKVEVAKYLNSIEYKYGLDEKNDKEIAALKKIVIDGIITTNWDLLLEQIFEEQEMQVYIGQKELLFSHPLEINEIYKIHGCSSIPDSLVLTTSDYKGYNEKNAYLAAKLLTVFIEHPVIFLGYSISDDNIQQILKAITRCLDQDNIHKLKDRLIFVERAGQEEDSFENNSSLTIGKITVPITRVKTNDYEKIYNALAQNKRKFSMKMMRQMKSQIYELVKTNDPEEKIYVVDGEYDDTQDIEFVIGLGVKNVVEEMQSNHEISASKELSEHGYGGISDIELFNELLSDEPKYDYDSIVKISLPQILRSNQYVPLFRYVLESSVEDELLDSKIKNKLKMRYTDFLTETQKKNIKNLSWDWQFKNLDEVLKGFPDIKVAIEQIPLLGQKNLNCDDLKDFLIKNSKFVKEKNTPEGTGIRRLFRIYDWLKYGQSKDLRKRLGK
Round_5	Bacteria/Archaea/Eukaryotes	BAAN002.0722.00050.P003_00084 D ATG TGA 81732 83357 Valid L6174_RS28660 1626 @WP_000655827.1@ L6174_RS28660 1 81732 83357 | SIR2 family protein (translation)	MKDVESHLIAHLKKINTAPFLFIGSGFSKRYLNLEDWAGLMKKFSNLMPYEFEYYSSTANKDWAEVAELMAKDFHPIWWKEQQFENNRKEFKDRISSKQSPLKVEVAKYLNSIEYKYGLDEKNDKEIAALKKIVIDGIITTNWDLLLEQIFEEQEMQVYIGQKELLFSHPLEINEIYKIHGCSSIPDSLVLTTSDYKGYNEKNAYLAAKLLTVFIEHPVIFLGYSISDDNIQQILKAITRCLDQDNIHKLKDRLIFVERAGQEEDSFENNSSLTIGKITVPITRVKTNDYEKIYNALAQNKRKFSMKMMRQMKSQIYELVKTNDPEEKIYVVDGEYDDTQDIEFVIGLGVKNVVEEMQSNHEISASKELSEHGYGGISDIELFNELLSDEPKYDYDSIVKISLPQILRSNQYVPLFRYVLESSVEDELLDSKIKNKLKMRYTDFLTETQKKNIKNLSWDWQFKNLDEVLKGFPDIKVAIEQIPLLGQKNLNCDDLKDFLIKNSKFVKEKNTPERTGIRRLFRIYDWLKYGQSKDLRKRLGK
Round_5	Bacteria/Archaea/Eukaryotes	BAAN002.0722.00051.P002_00084 D ATG TGA 81732 83357 Valid L6176_RS27800 1626 @WP_000655827.1@ L6176_RS27800 1 81732 83357 | SIR2 family protein (translation)	MKDVESHLIAHLKKINTAPFLFIGSGFSKRYLNLEDWAGLMKKFSNLMPYEFEYYSSTANKDWAEVAELMAKDFHPIWWKEQQFENNRKEFKDRISSKQSPLKVEVAKYLNSIEYKYGLDEKNDKEIAALKKIVIDGIITTNWDLLLEQIFEEQEMQVYIGQKELLFSHPLEINEIYKIHGCSSIPDSLVLTTSDYKGYNEKNAYLAAKLLTVFIEHPVIFLGYSISDDNIQQILKAITRCLDQDNIHKLKDRLIFVERAGQEEDSFENNSSLTIGKITVPITRVKTNDYEKIYNALAQNKRKFSMKMMRQMKSQIYELVKTNDPEEKIYVVDGEYDDTQDIEFVIGLGVKNVVEEMQSNHEISASKELSEHGYGGISDIELFNELLSDEPKYDYDSIVKISLPQILRSNQYVPLFRYVLESSVEDELLDSKIKNKLKMRYTDFLTETQKKNIKNLSWDWQFKNLDEVLKGFPDIKVAIEQIPLLGQKNLNCDDLKDFLIKNSKFVKEKNTPERTGIRRLFRIYDWLKYGQSKDLRKRLGK
Round_5	Bacteria/Archaea/Eukaryotes	BAAN002.0722.00052.P002_00085 D ATG TGA 81833 83458 Valid L6178_RS27845 1626 @WP_000655827.1@ L6178_RS27845 1 81833 83458 | SIR2 family protein (translation)	MKDVESHLIAHLKKINTAPFLFIGSGFSKRYLNLEDWAGLMKKFSNLMPYEFEYYSSTANKDWAEVAELMAKDFHPIWWKEQQFENNRKEFKDRISSKQSPLKVEVAKYLNSIEYKYGLDEKNDKEIAALKKIVIDGIITTNWDLLLEQIFEEQEMQVYIGQKELLFSHPLEINEIYKIHGCSSIPDSLVLTTSDYKGYNEKNAYLAAKLLTVFIEHPVIFLGYSISDDNIQQILKAITRCLDQDNIHKLKDRLIFVERAGQEEDSFENNSSLTIGKITVPITRVKTNDYEKIYNALAQNKRKFSMKMMRQMKSQIYELVKTNDPEEKIYVVDGEYDDTQDIEFVIGLGVKNVVEEMQSNHEISASKELSEHGYGGISDIELFNELLSDEPKYDYDSIVKISLPQILRSNQYVPLFRYVLESSVEDELLDSKIKNKLKMRYTDFLTETQKKNIKNLSWDWQFKNLDEVLKGFPDIKVAIEQIPLLGQKNLNCDDLKDFLIKNSKFVKEKNTPERTGIRRLFRIYDWLKYGQSKDLRKRLGK
Round_5	Bacteria/Archaea/Eukaryotes	BAAN002.0722.00053.P003_00049 C ATG TGA 44994 46619 Valid KM416_RS28475 1626 @WP_000655827.1@ KM416_RS28475 1 44994 46619 | SIR2 family protein (translation)	MKDVESHLIAHLKKINTAPFLFIGSGFSKRYLNLEDWAGLMKKFSNLMPYEFEYYSSTANKDWAEVAELMAKDFHPIWWKEQQFENNRKEFKDRISSKQSPLKVEVAKYLNSIEYKYGLDEKNDKEIAALKKIVIDGIITTNWDLLLEQIFEEQEMQVYIGQKELLFSHPLEINEIYKIHGCSSIPDSLVLTTSDYKGYNEKNAYLAAKLLTVFIEHPVIFLGYSISDDNIQQILKAITRCLDQDNIHKLKDRLIFVERAGQEEDSFENNSSLTIGKITVPITRVKTNDYEKIYNALAQNKRKFSMKMMRQMKSQIYELVKTNDPEEKIYVVDGEYDDTQDIEFVIGLGVKNVVEEMQSNHEISASKELSEHGYGGISDIELFNELLSDEPKYDYDSIVKISLPQILRSNQYVPLFRYVLESSVEDELLDSKIKNKLKMRYTDFLTETQKKNIKNLSWDWQFKNLDEVLKGFPDIKVAIEQIPLLGQKNLNCDDLKDFLIKNSKFVKEKNTPERTGIRRLFRIYDWLKYGQSKDLRKRLGK
Round_5	Bacteria/Archaea/Eukaryotes	BAAN002.0722.00054.P003_00049 C ATG TGA 44994 46619 Valid KM409_RS28485 1626 @WP_000655827.1@ KM409_RS28485 1 44994 46619 | SIR2 family protein (translation)	MKDVESHLIAHLKKINTAPFLFIGSGFSKRYLNLEDWAGLMKKFSNLMPYEFEYYSSTANKDWAEVAELMAKDFHPIWWKEQQFENNRKEFKDRISSKQSPLKVEVAKYLNSIEYKYGLDEKNDKEIAALKKIVIDGIITTNWDLLLEQIFEEQEMQVYIGQKELLFSHPLEINEIYKIHGCSSIPDSLVLTTSDYKGYNEKNAYLAAKLLTVFIEHPVIFLGYSISDDNIQQILKAITRCLDQDNIHKLKDRLIFVERAGQEEDSFENNSSLTIGKITVPITRVKTNDYEKIYNALAQNKRKFSMKMMRQMKSQIYELVKTNDPEEKIYVVDGEYDDTQDIEFVIGLGVKNVVEEMQSNHEISASKELSEHGYGGISDIELFNELLSDEPKYDYDSIVKISLPQILRSNQYVPLFRYVLESSVEDELLDSKIKNKLKMRYTDFLTETQKKNIKNLSWDWQFKNLDEVLKGFPDIKVAIEQIPLLGQKNLNCDDLKDFLIKNSKFVKEKNTPERTGIRRLFRIYDWLKYGQSKDLRKRLGK
Round_5	Bacteria/Archaea/Eukaryotes	BAAN002.0722.00055.P002_00049 C ATG TGA 44994 46619 Valid KM411_RS27560 1626 @WP_000655827.1@ KM411_RS27560 1 44994 46619 | SIR2 family protein (translation)	MKDVESHLIAHLKKINTAPFLFIGSGFSKRYLNLEDWAGLMKKFSNLMPYEFEYYSSTANKDWAEVAELMAKDFHPIWWKEQQFENNRKEFKDRISSKQSPLKVEVAKYLNSIEYKYGLDEKNDKEIAALKKIVIDGIITTNWDLLLEQIFEEQEMQVYIGQKELLFSHPLEINEIYKIHGCSSIPDSLVLTTSDYKGYNEKNAYLAAKLLTVFIEHPVIFLGYSISDDNIQQILKAITRCLDQDNIHKLKDRLIFVERAGQEEDSFENNSSLTIGKITVPITRVKTNDYEKIYNALAQNKRKFSMKMMRQMKSQIYELVKTNDPEEKIYVVDGEYDDTQDIEFVIGLGVKNVVEEMQSNHEISASKELSEHGYGGISDIELFNELLSDEPKYDYDSIVKISLPQILRSNQYVPLFRYVLESSVEDELLDSKIKNKLKMRYTDFLTETQKKNIKNLSWDWQFKNLDEVLKGFPDIKVAIEQIPLLGQKNLNCDDLKDFLIKNSKFVKEKNTPERTGIRRLFRIYDWLKYGQSKDLRKRLGK
Round_5	Bacteria/Archaea/Eukaryotes	BAAN002.0722.00056.P002_00049 C ATG TGA 44994 46619 Valid KM401_RS27670 1626 @WP_000655827.1@ KM401_RS27670 1 44994 46619 | SIR2 family protein (translation)	MKDVESHLIAHLKKINTAPFLFIGSGFSKRYLNLEDWAGLMKKFSNLMPYEFEYYSSTANKDWAEVAELMAKDFHPIWWKEQQFENNRKEFKDRISSKQSPLKVEVAKYLNSIEYKYGLDEKNDKEIAALKKIVIDGIITTNWDLLLEQIFEEQEMQVYIGQKELLFSHPLEINEIYKIHGCSSIPDSLVLTTSDYKGYNEKNAYLAAKLLTVFIEHPVIFLGYSISDDNIQQILKAITRCLDQDNIHKLKDRLIFVERAGQEEDSFENNSSLTIGKITVPITRVKTNDYEKIYNALAQNKRKFSMKMMRQMKSQIYELVKTNDPEEKIYVVDGEYDDTQDIEFVIGLGVKNVVEEMQSNHEISASKELSEHGYGGISDIELFNELLSDEPKYDYDSIVKISLPQILRSNQYVPLFRYVLESSVEDELLDSKIKNKLKMRYTDFLTETQKKNIKNLSWDWQFKNLDEVLKGFPDIKVAIEQIPLLGQKNLNCDDLKDFLIKNSKFVKEKNTPERTGIRRLFRIYDWLKYGQSKDLRKRLGK
Round_5	Bacteria/Archaea/Eukaryotes	BAAN002.0722.00057.P003_00049 C ATG TGA 44994 46619 Valid KM405_RS28540 1626 @WP_000655827.1@ KM405_RS28540 1 44994 46619 | SIR2 family protein (translation)	MKDVESHLIAHLKKINTAPFLFIGSGFSKRYLNLEDWAGLMKKFSNLMPYEFEYYSSTANKDWAEVAELMAKDFHPIWWKEQQFENNRKEFKDRISSKQSPLKVEVAKYLNSIEYKYGLDEKNDKEIAALKKIVIDGIITTNWDLLLEQIFEEQEMQVYIGQKELLFSHPLEINEIYKIHGCSSIPDSLVLTTSDYKGYNEKNAYLAAKLLTVFIEHPVIFLGYSISDDNIQQILKAITRCLDQDNIHKLKDRLIFVERAGQEEDSFENNSSLTIGKITVPITRVKTNDYEKIYNALAQNKRKFSMKMMRQMKSQIYELVKTNDPEEKIYVVDGEYDDTQDIEFVIGLGVKNVVEEMQSNHEISASKELSEHGYGGISDIELFNELLSDEPKYDYDSIVKISLPQILRSNQYVPLFRYVLESSVEDELLDSKIKNKLKMRYTDFLTETQKKNIKNLSWDWQFKNLDEVLKGFPDIKVAIEQIPLLGQKNLNCDDLKDFLIKNSKFVKEKNTPERTGIRRLFRIYDWLKYGQSKDLRKRLGK
Round_5	Bacteria/Archaea/Eukaryotes	BAAN002.0722.00058.P003_00049 C ATG TGA 44994 46619 Valid KM406_RS28485 1626 @WP_000655827.1@ KM406_RS28485 1 44994 46619 | SIR2 family protein (translation)	MKDVESHLIAHLKKINTAPFLFIGSGFSKRYLNLEDWAGLMKKFSNLMPYEFEYYSSTANKDWAEVAELMAKDFHPIWWKEQQFENNRKEFKDRISSKQSPLKVEVAKYLNSIEYKYGLDEKNDKEIAALKKIVIDGIITTNWDLLLEQIFEEQEMQVYIGQKELLFSHPLEINEIYKIHGCSSIPDSLVLTTSDYKGYNEKNAYLAAKLLTVFIEHPVIFLGYSISDDNIQQILKAITRCLDQDNIHKLKDRLIFVERAGQEEDSFENNSSLTIGKITVPITRVKTNDYEKIYNALAQNKRKFSMKMMRQMKSQIYELVKTNDPEEKIYVVDGEYDDTQDIEFVIGLGVKNVVEEMQSNHEISASKELSEHGYGGISDIELFNELLSDEPKYDYDSIVKISLPQILRSNQYVPLFRYVLESSVEDELLDSKIKNKLKMRYTDFLTETQKKNIKNLSWDWQFKNLDEVLKGFPDIKVAIEQIPLLGQKNLNCDDLKDFLIKNSKFVKEKNTPERTGIRRLFRIYDWLKYGQSKDLRKRLGK
Round_5	Bacteria/Archaea/Eukaryotes	BAAN002.0722.00059.P003_00049 C ATG TGA 44994 46619 Valid KM404_RS28475 1626 @WP_000655827.1@ KM404_RS28475 1 44994 46619 | SIR2 family protein (translation)	MKDVESHLIAHLKKINTAPFLFIGSGFSKRYLNLEDWAGLMKKFSNLMPYEFEYYSSTANKDWAEVAELMAKDFHPIWWKEQQFENNRKEFKDRISSKQSPLKVEVAKYLNSIEYKYGLDEKNDKEIAALKKIVIDGIITTNWDLLLEQIFEEQEMQVYIGQKELLFSHPLEINEIYKIHGCSSIPDSLVLTTSDYKGYNEKNAYLAAKLLTVFIEHPVIFLGYSISDDNIQQILKAITRCLDQDNIHKLKDRLIFVERAGQEEDSFENNSSLTIGKITVPITRVKTNDYEKIYNALAQNKRKFSMKMMRQMKSQIYELVKTNDPEEKIYVVDGEYDDTQDIEFVIGLGVKNVVEEMQSNHEISASKELSEHGYGGISDIELFNELLSDEPKYDYDSIVKISLPQILRSNQYVPLFRYVLESSVEDELLDSKIKNKLKMRYTDFLTETQKKNIKNLSWDWQFKNLDEVLKGFPDIKVAIEQIPLLGQKNLNCDDLKDFLIKNSKFVKEKNTPERTGIRRLFRIYDWLKYGQSKDLRKRLGK
Round_5	Bacteria/Archaea/Eukaryotes	BAAN002.0722.00060.P003_00049 C ATG TGA 44994 46619 Valid KM410_RS28545 1626 @WP_000655827.1@ KM410_RS28545 1 44994 46619 | SIR2 family protein (translation)	MKDVESHLIAHLKKINTAPFLFIGSGFSKRYLNLEDWAGLMKKFSNLMPYEFEYYSSTANKDWAEVAELMAKDFHPIWWKEQQFENNRKEFKDRISSKQSPLKVEVAKYLNSIEYKYGLDEKNDKEIAALKKIVIDGIITTNWDLLLEQIFEEQEMQVYIGQKELLFSHPLEINEIYKIHGCSSIPDSLVLTTSDYKGYNEKNAYLAAKLLTVFIEHPVIFLGYSISDDNIQQILKAITRCLDQDNIHKLKDRLIFVERAGQEEDSFENNSSLTIGKITVPITRVKTNDYEKIYNALAQNKRKFSMKMMRQMKSQIYELVKTNDPEEKIYVVDGEYDDTQDIEFVIGLGVKNVVEEMQSNHEISASKELSEHGYGGISDIELFNELLSDEPKYDYDSIVKISLPQILRSNQYVPLFRYVLESSVEDELLDSKIKNKLKMRYTDFLTETQKKNIKNLSWDWQFKNLDEVLKGFPDIKVAIEQIPLLGQKNLNCDDLKDFLIKNSKFVKEKNTPERTGIRRLFRIYDWLKYGQSKDLRKRLGK
Round_5	Bacteria/Archaea/Eukaryotes	BAAN002.0722.00061.P003_00049 C ATG TGA 45002 46627 Valid KM412_RS28485 1626 @WP_000655827.1@ KM412_RS28485 1 45002 46627 | SIR2 family protein (translation)	MKDVESHLIAHLKKINTAPFLFIGSGFSKRYLNLEDWAGLMKKFSNLMPYEFEYYSSTANKDWAEVAELMAKDFHPIWWKEQQFENNRKEFKDRISSKQSPLKVEVAKYLNSIEYKYGLDEKNDKEIAALKKIVIDGIITTNWDLLLEQIFEEQEMQVYIGQKELLFSHPLEINEIYKIHGCSSIPDSLVLTTSDYKGYNEKNAYLAAKLLTVFIEHPVIFLGYSISDDNIQQILKAITRCLDQDNIHKLKDRLIFVERAGQEEDSFENNSSLTIGKITVPITRVKTNDYEKIYNALAQNKRKFSMKMMRQMKSQIYELVKTNDPEEKIYVVDGEYDDTQDIEFVIGLGVKNVVEEMQSNHEISASKELSEHGYGGISDIELFNELLSDEPKYDYDSIVKISLPQILRSNQYVPLFRYVLESSVEDELLDSKIKNKLKMRYTDFLTETQKKNIKNLSWDWQFKNLDEVLKGFPDIKVAIEQIPLLGQKNLNCDDLKDFLIKNSKFVKEKNTPERTGIRRLFRIYDWLKYGQSKDLRKRLGK
Round_5	Bacteria/Archaea/Eukaryotes	BAAN002.0722.00062.P003_00049 C ATG TGA 44514 46139 Valid KRO24_RS28440 1626 @WP_000655826.1@ KRO24_RS28440 1 44514 46139 | SIR2 family protein (translation)	MKDVESHLIAHLKKINTAPFLFIGSGFSKRYLNLEDWAGLMKKFSNLMPYEFEYYSSTANKDWAEVAELMAKDFHPIWWKEQQFENNRKEFKDRISSKQSPLKVEVAKYLNSIEYKYGLDEKNDKEIAALKKIVIDGIITTNWDLLLEQIFEEQEMQVYIGQKELLFSHPLEINEIYKIHGCSSIPDSLVLTTSDYKGYNEKNAYLAAKLLTVFIEHPVIFLGYSISDDNIQQILKAITRCLDQDNIHKLKDRLIFVERAGQEEDSFENNSSLTIGKITVPITRVKTNDYEKIYNALAQNKRKFSMKMMRQMKSQIYELVKTNDPEEKIYVVDGEYDDTQDIEFVIGLGVKNVVEEMQSNHEISASKELSEHGYGGISDIELFNELLSDEPKYDYDSIVKISLPQILRSNQYVPLFRYVLESSVEDELLDSKIKNKLKMRYTDFLTETQKKNIKNLSWDWQFKNLDEVLKGFPDIKVAIEQIPLLGQKNLNCDDLKDFLIKNSKFVKEKNTPEGTGIRRLFRIYDWLKYGQSKDLRKRLGK
Round_5	Bacteria/Archaea/Eukaryotes	BAAN002.0722.00064.P003_00049 C ATG TGA 44994 46619 Valid KM415_RS28480 1626 @WP_000655827.1@ KM415_RS28480 1 44994 46619 | SIR2 family protein (translation)	MKDVESHLIAHLKKINTAPFLFIGSGFSKRYLNLEDWAGLMKKFSNLMPYEFEYYSSTANKDWAEVAELMAKDFHPIWWKEQQFENNRKEFKDRISSKQSPLKVEVAKYLNSIEYKYGLDEKNDKEIAALKKIVIDGIITTNWDLLLEQIFEEQEMQVYIGQKELLFSHPLEINEIYKIHGCSSIPDSLVLTTSDYKGYNEKNAYLAAKLLTVFIEHPVIFLGYSISDDNIQQILKAITRCLDQDNIHKLKDRLIFVERAGQEEDSFENNSSLTIGKITVPITRVKTNDYEKIYNALAQNKRKFSMKMMRQMKSQIYELVKTNDPEEKIYVVDGEYDDTQDIEFVIGLGVKNVVEEMQSNHEISASKELSEHGYGGISDIELFNELLSDEPKYDYDSIVKISLPQILRSNQYVPLFRYVLESSVEDELLDSKIKNKLKMRYTDFLTETQKKNIKNLSWDWQFKNLDEVLKGFPDIKVAIEQIPLLGQKNLNCDDLKDFLIKNSKFVKEKNTPERTGIRRLFRIYDWLKYGQSKDLRKRLGK
Round_5	Bacteria/Archaea/Eukaryotes	BAAN002.0722.00065.P003_00049 C ATG TGA 44994 46619 Valid KM413_RS28540 1626 @WP_000655827.1@ KM413_RS28540 1 44994 46619 | SIR2 family protein (translation)	MKDVESHLIAHLKKINTAPFLFIGSGFSKRYLNLEDWAGLMKKFSNLMPYEFEYYSSTANKDWAEVAELMAKDFHPIWWKEQQFENNRKEFKDRISSKQSPLKVEVAKYLNSIEYKYGLDEKNDKEIAALKKIVIDGIITTNWDLLLEQIFEEQEMQVYIGQKELLFSHPLEINEIYKIHGCSSIPDSLVLTTSDYKGYNEKNAYLAAKLLTVFIEHPVIFLGYSISDDNIQQILKAITRCLDQDNIHKLKDRLIFVERAGQEEDSFENNSSLTIGKITVPITRVKTNDYEKIYNALAQNKRKFSMKMMRQMKSQIYELVKTNDPEEKIYVVDGEYDDTQDIEFVIGLGVKNVVEEMQSNHEISASKELSEHGYGGISDIELFNELLSDEPKYDYDSIVKISLPQILRSNQYVPLFRYVLESSVEDELLDSKIKNKLKMRYTDFLTETQKKNIKNLSWDWQFKNLDEVLKGFPDIKVAIEQIPLLGQKNLNCDDLKDFLIKNSKFVKEKNTPERTGIRRLFRIYDWLKYGQSKDLRKRLGK
Round_5	Bacteria/Archaea/Eukaryotes	BAAN002.0722.00066.P003_00049 C ATG TGA 44994 46619 Valid KM414_RS28535 1626 @WP_000655827.1@ KM414_RS28535 1 44994 46619 | SIR2 family protein (translation)	MKDVESHLIAHLKKINTAPFLFIGSGFSKRYLNLEDWAGLMKKFSNLMPYEFEYYSSTANKDWAEVAELMAKDFHPIWWKEQQFENNRKEFKDRISSKQSPLKVEVAKYLNSIEYKYGLDEKNDKEIAALKKIVIDGIITTNWDLLLEQIFEEQEMQVYIGQKELLFSHPLEINEIYKIHGCSSIPDSLVLTTSDYKGYNEKNAYLAAKLLTVFIEHPVIFLGYSISDDNIQQILKAITRCLDQDNIHKLKDRLIFVERAGQEEDSFENNSSLTIGKITVPITRVKTNDYEKIYNALAQNKRKFSMKMMRQMKSQIYELVKTNDPEEKIYVVDGEYDDTQDIEFVIGLGVKNVVEEMQSNHEISASKELSEHGYGGISDIELFNELLSDEPKYDYDSIVKISLPQILRSNQYVPLFRYVLESSVEDELLDSKIKNKLKMRYTDFLTETQKKNIKNLSWDWQFKNLDEVLKGFPDIKVAIEQIPLLGQKNLNCDDLKDFLIKNSKFVKEKNTPERTGIRRLFRIYDWLKYGQSKDLRKRLGK
Round_5	Bacteria/Archaea/Eukaryotes	BAAN002.0722.00067.P003_00049 C ATG TGA 44994 46619 Valid KM417_RS28455 1626 @WP_000655827.1@ KM417_RS28455 1 44994 46619 | SIR2 family protein (translation)	MKDVESHLIAHLKKINTAPFLFIGSGFSKRYLNLEDWAGLMKKFSNLMPYEFEYYSSTANKDWAEVAELMAKDFHPIWWKEQQFENNRKEFKDRISSKQSPLKVEVAKYLNSIEYKYGLDEKNDKEIAALKKIVIDGIITTNWDLLLEQIFEEQEMQVYIGQKELLFSHPLEINEIYKIHGCSSIPDSLVLTTSDYKGYNEKNAYLAAKLLTVFIEHPVIFLGYSISDDNIQQILKAITRCLDQDNIHKLKDRLIFVERAGQEEDSFENNSSLTIGKITVPITRVKTNDYEKIYNALAQNKRKFSMKMMRQMKSQIYELVKTNDPEEKIYVVDGEYDDTQDIEFVIGLGVKNVVEEMQSNHEISASKELSEHGYGGISDIELFNELLSDEPKYDYDSIVKISLPQILRSNQYVPLFRYVLESSVEDELLDSKIKNKLKMRYTDFLTETQKKNIKNLSWDWQFKNLDEVLKGFPDIKVAIEQIPLLGQKNLNCDDLKDFLIKNSKFVKEKNTPERTGIRRLFRIYDWLKYGQSKDLRKRLGK
Round_5	Bacteria/Archaea/Eukaryotes	BAAN002.0722.00068.P002_00049 C ATG TGA 44994 46619 Valid KM407_RS27620 1626 @WP_000655827.1@ KM407_RS27620 1 44994 46619 | SIR2 family protein (translation)	MKDVESHLIAHLKKINTAPFLFIGSGFSKRYLNLEDWAGLMKKFSNLMPYEFEYYSSTANKDWAEVAELMAKDFHPIWWKEQQFENNRKEFKDRISSKQSPLKVEVAKYLNSIEYKYGLDEKNDKEIAALKKIVIDGIITTNWDLLLEQIFEEQEMQVYIGQKELLFSHPLEINEIYKIHGCSSIPDSLVLTTSDYKGYNEKNAYLAAKLLTVFIEHPVIFLGYSISDDNIQQILKAITRCLDQDNIHKLKDRLIFVERAGQEEDSFENNSSLTIGKITVPITRVKTNDYEKIYNALAQNKRKFSMKMMRQMKSQIYELVKTNDPEEKIYVVDGEYDDTQDIEFVIGLGVKNVVEEMQSNHEISASKELSEHGYGGISDIELFNELLSDEPKYDYDSIVKISLPQILRSNQYVPLFRYVLESSVEDELLDSKIKNKLKMRYTDFLTETQKKNIKNLSWDWQFKNLDEVLKGFPDIKVAIEQIPLLGQKNLNCDDLKDFLIKNSKFVKEKNTPERTGIRRLFRIYDWLKYGQSKDLRKRLGK
Round_5	Bacteria/Archaea/Eukaryotes	BAAN002.0722.00069.P003_00049 C ATG TGA 44994 46619 Valid KM402_RS28480 1626 @WP_000655827.1@ KM402_RS28480 1 44994 46619 | SIR2 family protein (translation)	MKDVESHLIAHLKKINTAPFLFIGSGFSKRYLNLEDWAGLMKKFSNLMPYEFEYYSSTANKDWAEVAELMAKDFHPIWWKEQQFENNRKEFKDRISSKQSPLKVEVAKYLNSIEYKYGLDEKNDKEIAALKKIVIDGIITTNWDLLLEQIFEEQEMQVYIGQKELLFSHPLEINEIYKIHGCSSIPDSLVLTTSDYKGYNEKNAYLAAKLLTVFIEHPVIFLGYSISDDNIQQILKAITRCLDQDNIHKLKDRLIFVERAGQEEDSFENNSSLTIGKITVPITRVKTNDYEKIYNALAQNKRKFSMKMMRQMKSQIYELVKTNDPEEKIYVVDGEYDDTQDIEFVIGLGVKNVVEEMQSNHEISASKELSEHGYGGISDIELFNELLSDEPKYDYDSIVKISLPQILRSNQYVPLFRYVLESSVEDELLDSKIKNKLKMRYTDFLTETQKKNIKNLSWDWQFKNLDEVLKGFPDIKVAIEQIPLLGQKNLNCDDLKDFLIKNSKFVKEKNTPERTGIRRLFRIYDWLKYGQSKDLRKRLGK
Round_5	Bacteria/Archaea/Eukaryotes	BAAN002.0722.00070.P003_00049 C ATG TGA 44994 46619 Valid KM408_RS28540 1626 @WP_000655827.1@ KM408_RS28540 1 44994 46619 | SIR2 family protein (translation)	MKDVESHLIAHLKKINTAPFLFIGSGFSKRYLNLEDWAGLMKKFSNLMPYEFEYYSSTANKDWAEVAELMAKDFHPIWWKEQQFENNRKEFKDRISSKQSPLKVEVAKYLNSIEYKYGLDEKNDKEIAALKKIVIDGIITTNWDLLLEQIFEEQEMQVYIGQKELLFSHPLEINEIYKIHGCSSIPDSLVLTTSDYKGYNEKNAYLAAKLLTVFIEHPVIFLGYSISDDNIQQILKAITRCLDQDNIHKLKDRLIFVERAGQEEDSFENNSSLTIGKITVPITRVKTNDYEKIYNALAQNKRKFSMKMMRQMKSQIYELVKTNDPEEKIYVVDGEYDDTQDIEFVIGLGVKNVVEEMQSNHEISASKELSEHGYGGISDIELFNELLSDEPKYDYDSIVKISLPQILRSNQYVPLFRYVLESSVEDELLDSKIKNKLKMRYTDFLTETQKKNIKNLSWDWQFKNLDEVLKGFPDIKVAIEQIPLLGQKNLNCDDLKDFLIKNSKFVKEKNTPERTGIRRLFRIYDWLKYGQSKDLRKRLGK
Round_5	Bacteria/Archaea/Eukaryotes	BAAN002.0722.00071.P003_00049 C ATG TGA 44994 46619 Valid JNO61_RS28415 1626 @WP_000655827.1@ JNO61_RS28415 1 44994 46619 | SIR2 family protein (translation)	MKDVESHLIAHLKKINTAPFLFIGSGFSKRYLNLEDWAGLMKKFSNLMPYEFEYYSSTANKDWAEVAELMAKDFHPIWWKEQQFENNRKEFKDRISSKQSPLKVEVAKYLNSIEYKYGLDEKNDKEIAALKKIVIDGIITTNWDLLLEQIFEEQEMQVYIGQKELLFSHPLEINEIYKIHGCSSIPDSLVLTTSDYKGYNEKNAYLAAKLLTVFIEHPVIFLGYSISDDNIQQILKAITRCLDQDNIHKLKDRLIFVERAGQEEDSFENNSSLTIGKITVPITRVKTNDYEKIYNALAQNKRKFSMKMMRQMKSQIYELVKTNDPEEKIYVVDGEYDDTQDIEFVIGLGVKNVVEEMQSNHEISASKELSEHGYGGISDIELFNELLSDEPKYDYDSIVKISLPQILRSNQYVPLFRYVLESSVEDELLDSKIKNKLKMRYTDFLTETQKKNIKNLSWDWQFKNLDEVLKGFPDIKVAIEQIPLLGQKNLNCDDLKDFLIKNSKFVKEKNTPERTGIRRLFRIYDWLKYGQSKDLRKRLGK
Round_5	Bacteria/Archaea/Eukaryotes	BAAN002.0722.00072.P002_00049 C ATG TGA 44913 46538 Valid KM393_RS27485 1626 @WP_000655827.1@ KM393_RS27485 1 44913 46538 | SIR2 family protein (translation)	MKDVESHLIAHLKKINTAPFLFIGSGFSKRYLNLEDWAGLMKKFSNLMPYEFEYYSSTANKDWAEVAELMAKDFHPIWWKEQQFENNRKEFKDRISSKQSPLKVEVAKYLNSIEYKYGLDEKNDKEIAALKKIVIDGIITTNWDLLLEQIFEEQEMQVYIGQKELLFSHPLEINEIYKIHGCSSIPDSLVLTTSDYKGYNEKNAYLAAKLLTVFIEHPVIFLGYSISDDNIQQILKAITRCLDQDNIHKLKDRLIFVERAGQEEDSFENNSSLTIGKITVPITRVKTNDYEKIYNALAQNKRKFSMKMMRQMKSQIYELVKTNDPEEKIYVVDGEYDDTQDIEFVIGLGVKNVVEEMQSNHEISASKELSEHGYGGISDIELFNELLSDEPKYDYDSIVKISLPQILRSNQYVPLFRYVLESSVEDELLDSKIKNKLKMRYTDFLTETQKKNIKNLSWDWQFKNLDEVLKGFPDIKVAIEQIPLLGQKNLNCDDLKDFLIKNSKFVKEKNTPERTGIRRLFRIYDWLKYGQSKDLRKRLGK
Round_5	Bacteria/Archaea/Eukaryotes	BAAN002.0722.00073.P003_00049 C ATG TGA 44994 46619 Valid KM399_RS28560 1626 @WP_000655827.1@ KM399_RS28560 1 44994 46619 | SIR2 family protein (translation)	MKDVESHLIAHLKKINTAPFLFIGSGFSKRYLNLEDWAGLMKKFSNLMPYEFEYYSSTANKDWAEVAELMAKDFHPIWWKEQQFENNRKEFKDRISSKQSPLKVEVAKYLNSIEYKYGLDEKNDKEIAALKKIVIDGIITTNWDLLLEQIFEEQEMQVYIGQKELLFSHPLEINEIYKIHGCSSIPDSLVLTTSDYKGYNEKNAYLAAKLLTVFIEHPVIFLGYSISDDNIQQILKAITRCLDQDNIHKLKDRLIFVERAGQEEDSFENNSSLTIGKITVPITRVKTNDYEKIYNALAQNKRKFSMKMMRQMKSQIYELVKTNDPEEKIYVVDGEYDDTQDIEFVIGLGVKNVVEEMQSNHEISASKELSEHGYGGISDIELFNELLSDEPKYDYDSIVKISLPQILRSNQYVPLFRYVLESSVEDELLDSKIKNKLKMRYTDFLTETQKKNIKNLSWDWQFKNLDEVLKGFPDIKVAIEQIPLLGQKNLNCDDLKDFLIKNSKFVKEKNTPERTGIRRLFRIYDWLKYGQSKDLRKRLGK
Round_5	Bacteria/Archaea/Eukaryotes	BAAN002.0722.00074.P003_00049 C ATG TGA 44984 46609 Valid KM396_RS28455 1626 @WP_000655827.1@ KM396_RS28455 1 44984 46609 | SIR2 family protein (translation)	MKDVESHLIAHLKKINTAPFLFIGSGFSKRYLNLEDWAGLMKKFSNLMPYEFEYYSSTANKDWAEVAELMAKDFHPIWWKEQQFENNRKEFKDRISSKQSPLKVEVAKYLNSIEYKYGLDEKNDKEIAALKKIVIDGIITTNWDLLLEQIFEEQEMQVYIGQKELLFSHPLEINEIYKIHGCSSIPDSLVLTTSDYKGYNEKNAYLAAKLLTVFIEHPVIFLGYSISDDNIQQILKAITRCLDQDNIHKLKDRLIFVERAGQEEDSFENNSSLTIGKITVPITRVKTNDYEKIYNALAQNKRKFSMKMMRQMKSQIYELVKTNDPEEKIYVVDGEYDDTQDIEFVIGLGVKNVVEEMQSNHEISASKELSEHGYGGISDIELFNELLSDEPKYDYDSIVKISLPQILRSNQYVPLFRYVLESSVEDELLDSKIKNKLKMRYTDFLTETQKKNIKNLSWDWQFKNLDEVLKGFPDIKVAIEQIPLLGQKNLNCDDLKDFLIKNSKFVKEKNTPERTGIRRLFRIYDWLKYGQSKDLRKRLGK
Round_5	Bacteria/Archaea/Eukaryotes	BAAN002.0722.00075.P003_00049 C ATG TGA 44992 46617 Valid KM391_RS28470 1626 @WP_031536393.1@ KM391_RS28470 1 44992 46617 | SIR2 family protein (translation)	MKDVESHLIAHLKKINTAPFLFIGSGFSKRYLNLEDWAGLMKKFSNLMPYEFEYYSSTANKDWAEVAELMAKDFHPIWWKEQQFENNRKEFKDRISSKQSPLKVEVAKYLNSIEYKYGLDEKNDKEIAALKKIVIDGIITTNWDLLLEQIFEEQEMQVYIGQKELLFSHPLEINEIYKIHGCSSIPDSLVLTTSDYKGYNEKNAYLAAKLLTVFIEHPVIFLGYSISDDNIQQILKAITRCLDQDNIHKLKDRLIFVERAGQEEDSFENNSSLTIGKITVPITRVKTNDYEKIYNALAQNKRKFSMKMMRQMKSQIYELVKTNDPEEKIYVVDGEYDDTQDIEFVIGLGVKNVVEEMQSNHEISASKELSEHGYGGISDIELFNELLSDEPKYDYDSIAKISLPQILRSNQYVPLFRYVLESSVEDELLDSKIKNKLKMRYTDFLTETQKKNIKNLSWDWQFKNLDEVLKGFPDIKVAIEQIPLLGQKNLNCDDLKDFLIKNSKFVKEKNTPERTGIRRLFRIYDWLKYGQSKDLRKRLGK
Round_5	Bacteria/Archaea/Eukaryotes	BAAN002.0722.00076.P003_00049 C ATG TGA 44879 46504 Valid KM387_RS28745 1626 @WP_000655826.1@ KM387_RS28745 1 44879 46504 | SIR2 family protein (translation)	MKDVESHLIAHLKKINTAPFLFIGSGFSKRYLNLEDWAGLMKKFSNLMPYEFEYYSSTANKDWAEVAELMAKDFHPIWWKEQQFENNRKEFKDRISSKQSPLKVEVAKYLNSIEYKYGLDEKNDKEIAALKKIVIDGIITTNWDLLLEQIFEEQEMQVYIGQKELLFSHPLEINEIYKIHGCSSIPDSLVLTTSDYKGYNEKNAYLAAKLLTVFIEHPVIFLGYSISDDNIQQILKAITRCLDQDNIHKLKDRLIFVERAGQEEDSFENNSSLTIGKITVPITRVKTNDYEKIYNALAQNKRKFSMKMMRQMKSQIYELVKTNDPEEKIYVVDGEYDDTQDIEFVIGLGVKNVVEEMQSNHEISASKELSEHGYGGISDIELFNELLSDEPKYDYDSIVKISLPQILRSNQYVPLFRYVLESSVEDELLDSKIKNKLKMRYTDFLTETQKKNIKNLSWDWQFKNLDEVLKGFPDIKVAIEQIPLLGQKNLNCDDLKDFLIKNSKFVKEKNTPEGTGIRRLFRIYDWLKYGQSKDLRKRLGK
Round_5	Bacteria/Archaea/Eukaryotes	BAAN002.0722.00077.P003_00049 C ATG TGA 44994 46619 Valid KM390_RS28475 1626 @WP_000655827.1@ KM390_RS28475 1 44994 46619 | SIR2 family protein (translation)	MKDVESHLIAHLKKINTAPFLFIGSGFSKRYLNLEDWAGLMKKFSNLMPYEFEYYSSTANKDWAEVAELMAKDFHPIWWKEQQFENNRKEFKDRISSKQSPLKVEVAKYLNSIEYKYGLDEKNDKEIAALKKIVIDGIITTNWDLLLEQIFEEQEMQVYIGQKELLFSHPLEINEIYKIHGCSSIPDSLVLTTSDYKGYNEKNAYLAAKLLTVFIEHPVIFLGYSISDDNIQQILKAITRCLDQDNIHKLKDRLIFVERAGQEEDSFENNSSLTIGKITVPITRVKTNDYEKIYNALAQNKRKFSMKMMRQMKSQIYELVKTNDPEEKIYVVDGEYDDTQDIEFVIGLGVKNVVEEMQSNHEISASKELSEHGYGGISDIELFNELLSDEPKYDYDSIVKISLPQILRSNQYVPLFRYVLESSVEDELLDSKIKNKLKMRYTDFLTETQKKNIKNLSWDWQFKNLDEVLKGFPDIKVAIEQIPLLGQKNLNCDDLKDFLIKNSKFVKEKNTPERTGIRRLFRIYDWLKYGQSKDLRKRLGK
Round_5	Bacteria/Archaea/Eukaryotes	BAAN002.0722.00078.P003_00049 C ATG TGA 44994 46619 Valid KM398_RS28555 1626 @WP_000655827.1@ KM398_RS28555 1 44994 46619 | SIR2 family protein (translation)	MKDVESHLIAHLKKINTAPFLFIGSGFSKRYLNLEDWAGLMKKFSNLMPYEFEYYSSTANKDWAEVAELMAKDFHPIWWKEQQFENNRKEFKDRISSKQSPLKVEVAKYLNSIEYKYGLDEKNDKEIAALKKIVIDGIITTNWDLLLEQIFEEQEMQVYIGQKELLFSHPLEINEIYKIHGCSSIPDSLVLTTSDYKGYNEKNAYLAAKLLTVFIEHPVIFLGYSISDDNIQQILKAITRCLDQDNIHKLKDRLIFVERAGQEEDSFENNSSLTIGKITVPITRVKTNDYEKIYNALAQNKRKFSMKMMRQMKSQIYELVKTNDPEEKIYVVDGEYDDTQDIEFVIGLGVKNVVEEMQSNHEISASKELSEHGYGGISDIELFNELLSDEPKYDYDSIVKISLPQILRSNQYVPLFRYVLESSVEDELLDSKIKNKLKMRYTDFLTETQKKNIKNLSWDWQFKNLDEVLKGFPDIKVAIEQIPLLGQKNLNCDDLKDFLIKNSKFVKEKNTPERTGIRRLFRIYDWLKYGQSKDLRKRLGK
Round_5	Bacteria/Archaea/Eukaryotes	BAAN002.0722.00079.P003_00049 C ATG TGA 45002 46627 Valid KM397_RS28485 1626 @WP_000655827.1@ KM397_RS28485 1 45002 46627 | SIR2 family protein (translation)	MKDVESHLIAHLKKINTAPFLFIGSGFSKRYLNLEDWAGLMKKFSNLMPYEFEYYSSTANKDWAEVAELMAKDFHPIWWKEQQFENNRKEFKDRISSKQSPLKVEVAKYLNSIEYKYGLDEKNDKEIAALKKIVIDGIITTNWDLLLEQIFEEQEMQVYIGQKELLFSHPLEINEIYKIHGCSSIPDSLVLTTSDYKGYNEKNAYLAAKLLTVFIEHPVIFLGYSISDDNIQQILKAITRCLDQDNIHKLKDRLIFVERAGQEEDSFENNSSLTIGKITVPITRVKTNDYEKIYNALAQNKRKFSMKMMRQMKSQIYELVKTNDPEEKIYVVDGEYDDTQDIEFVIGLGVKNVVEEMQSNHEISASKELSEHGYGGISDIELFNELLSDEPKYDYDSIVKISLPQILRSNQYVPLFRYVLESSVEDELLDSKIKNKLKMRYTDFLTETQKKNIKNLSWDWQFKNLDEVLKGFPDIKVAIEQIPLLGQKNLNCDDLKDFLIKNSKFVKEKNTPERTGIRRLFRIYDWLKYGQSKDLRKRLGK
Round_5	Bacteria/Archaea/Eukaryotes	BAAN002.0722.00080.P003_00049 C ATG TGA 44994 46619 Valid KM389_RS28380 1626 @WP_000655827.1@ KM389_RS28380 1 44994 46619 | SIR2 family protein (translation)	MKDVESHLIAHLKKINTAPFLFIGSGFSKRYLNLEDWAGLMKKFSNLMPYEFEYYSSTANKDWAEVAELMAKDFHPIWWKEQQFENNRKEFKDRISSKQSPLKVEVAKYLNSIEYKYGLDEKNDKEIAALKKIVIDGIITTNWDLLLEQIFEEQEMQVYIGQKELLFSHPLEINEIYKIHGCSSIPDSLVLTTSDYKGYNEKNAYLAAKLLTVFIEHPVIFLGYSISDDNIQQILKAITRCLDQDNIHKLKDRLIFVERAGQEEDSFENNSSLTIGKITVPITRVKTNDYEKIYNALAQNKRKFSMKMMRQMKSQIYELVKTNDPEEKIYVVDGEYDDTQDIEFVIGLGVKNVVEEMQSNHEISASKELSEHGYGGISDIELFNELLSDEPKYDYDSIVKISLPQILRSNQYVPLFRYVLESSVEDELLDSKIKNKLKMRYTDFLTETQKKNIKNLSWDWQFKNLDEVLKGFPDIKVAIEQIPLLGQKNLNCDDLKDFLIKNSKFVKEKNTPERTGIRRLFRIYDWLKYGQSKDLRKRLGK
Round_5	Bacteria/Archaea/Eukaryotes	BAAN002.0722.00081.P003_00049 C ATG TGA 44930 46555 Valid KM388_RS28435 1626 @WP_000655826.1@ KM388_RS28435 1 44930 46555 | SIR2 family protein (translation)	MKDVESHLIAHLKKINTAPFLFIGSGFSKRYLNLEDWAGLMKKFSNLMPYEFEYYSSTANKDWAEVAELMAKDFHPIWWKEQQFENNRKEFKDRISSKQSPLKVEVAKYLNSIEYKYGLDEKNDKEIAALKKIVIDGIITTNWDLLLEQIFEEQEMQVYIGQKELLFSHPLEINEIYKIHGCSSIPDSLVLTTSDYKGYNEKNAYLAAKLLTVFIEHPVIFLGYSISDDNIQQILKAITRCLDQDNIHKLKDRLIFVERAGQEEDSFENNSSLTIGKITVPITRVKTNDYEKIYNALAQNKRKFSMKMMRQMKSQIYELVKTNDPEEKIYVVDGEYDDTQDIEFVIGLGVKNVVEEMQSNHEISASKELSEHGYGGISDIELFNELLSDEPKYDYDSIVKISLPQILRSNQYVPLFRYVLESSVEDELLDSKIKNKLKMRYTDFLTETQKKNIKNLSWDWQFKNLDEVLKGFPDIKVAIEQIPLLGQKNLNCDDLKDFLIKNSKFVKEKNTPEGTGIRRLFRIYDWLKYGQSKDLRKRLGK
Round_5	Bacteria/Archaea/Eukaryotes	BAAN002.0722.00082.P003_00049 C ATG TGA 44927 46552 Valid KM392_RS28440 1626 @WP_000655826.1@ KM392_RS28440 1 44927 46552 | SIR2 family protein (translation)	MKDVESHLIAHLKKINTAPFLFIGSGFSKRYLNLEDWAGLMKKFSNLMPYEFEYYSSTANKDWAEVAELMAKDFHPIWWKEQQFENNRKEFKDRISSKQSPLKVEVAKYLNSIEYKYGLDEKNDKEIAALKKIVIDGIITTNWDLLLEQIFEEQEMQVYIGQKELLFSHPLEINEIYKIHGCSSIPDSLVLTTSDYKGYNEKNAYLAAKLLTVFIEHPVIFLGYSISDDNIQQILKAITRCLDQDNIHKLKDRLIFVERAGQEEDSFENNSSLTIGKITVPITRVKTNDYEKIYNALAQNKRKFSMKMMRQMKSQIYELVKTNDPEEKIYVVDGEYDDTQDIEFVIGLGVKNVVEEMQSNHEISASKELSEHGYGGISDIELFNELLSDEPKYDYDSIVKISLPQILRSNQYVPLFRYVLESSVEDELLDSKIKNKLKMRYTDFLTETQKKNIKNLSWDWQFKNLDEVLKGFPDIKVAIEQIPLLGQKNLNCDDLKDFLIKNSKFVKEKNTPEGTGIRRLFRIYDWLKYGQSKDLRKRLGK
Round_5	Bacteria/Archaea/Eukaryotes	BAAN002.0722.00083.P003_00049 C ATG TGA 44998 46623 Valid KM394_RS28530 1626 @WP_000655827.1@ KM394_RS28530 1 44998 46623 | SIR2 family protein (translation)	MKDVESHLIAHLKKINTAPFLFIGSGFSKRYLNLEDWAGLMKKFSNLMPYEFEYYSSTANKDWAEVAELMAKDFHPIWWKEQQFENNRKEFKDRISSKQSPLKVEVAKYLNSIEYKYGLDEKNDKEIAALKKIVIDGIITTNWDLLLEQIFEEQEMQVYIGQKELLFSHPLEINEIYKIHGCSSIPDSLVLTTSDYKGYNEKNAYLAAKLLTVFIEHPVIFLGYSISDDNIQQILKAITRCLDQDNIHKLKDRLIFVERAGQEEDSFENNSSLTIGKITVPITRVKTNDYEKIYNALAQNKRKFSMKMMRQMKSQIYELVKTNDPEEKIYVVDGEYDDTQDIEFVIGLGVKNVVEEMQSNHEISASKELSEHGYGGISDIELFNELLSDEPKYDYDSIVKISLPQILRSNQYVPLFRYVLESSVEDELLDSKIKNKLKMRYTDFLTETQKKNIKNLSWDWQFKNLDEVLKGFPDIKVAIEQIPLLGQKNLNCDDLKDFLIKNSKFVKEKNTPERTGIRRLFRIYDWLKYGQSKDLRKRLGK
Round_5	Bacteria/Archaea/Eukaryotes	ARPH001.0722.00001.C001_01325 C GTG TAA 1485798 1489415 Valid JTE88_RS06665 3618 @WP_204423783.1@ JTE88_RS06665 1 1485798 1489415 | SIR2 family protein (translation)	MWITGEVELPDAILDAHAKGELVFFVGAGASLDSPSRLPTFQQLAMQLAQRASHSEPKEDEPLDYFIGKLESQDFDAHQHTREIISDSTSRPNSLHATIVDLANSGEKFRVVTTNYDNHLSEAARSQGITIPDMWYSPALPLGHDFTGLVHLHGSVKRRKEEMVLTDQDFGHAYLTDAWATRFLTSMFNRFTVVFIGYSHDDTIMQYLARGLPSDSKGNTGNTSKRYIFTSRPSGENARNLLDEKWNYLGVEPIVYPVIDKDHSVLVRALKTWADRVRLGRAEHRARVREIVVGGIEMSPDDRDYIRKQLQTETGTKDFHEATRSLLDSQKVEWLRWVEEIPEFKALFSSNASTNESYYLAQWFVDIFIESPTLNGFALQTVQRFGQKMSSILYREMCIGAYRLQEEDNASSKLWKTLLATSIYGQSIQRDSLDFLYADASNSEVCVLPLLRTILRPFLKLEVDFISEQLTGNDIAEQEIKLPNASVSWLLEESELTEQVKLAVSVAAPGDKALGGLLEGALLEAYELLAVYYGDRLFDPLSFHRSAIEPHPQDSRRKPVDAIIDGLRDYGVKTLLQWQNLPDRWWNFEYPLMRRLALHLITIDQERNSDQKITWLLDRTGLYVSAFKHEIYQLLRESVPSASLVQKQKVLEAVLLGPDYPEERDDYDRKAAYAKYNLLAWLKQSDPKWSEVIAEFDAIQVANSNFAVREHPDLDMWMESGVRTEKLPFSIDEFIGKVEENAQNAVENLVAYDYSPFSLNSPRWEDAILLVKKLAQQRPDLAITLWDKLGERTDIAEPQKELYNAIIEGWSESDLGNSVDDAIEHLNSLVVDKDYAHMIGYFLRQQILQWIDATESATLAVMRKLARALWDEHSTEFTYSYKDSVSALTFAPLYLNSWPGFLAQYWISEVDRRWRSERDSWFGLNDEELDALVAFLNASSDALDATQPAIAQQLYFLYGADKGFTTDHVLPLFDDAERHAYAWYPFLHNARWNDSLLEAGLFDTMVTELDRLGELPEEMIRNTFLELVVAVVSYAGITDDERRGLLDRTIFASNGQYANQFAQAVIHFLAREDVDGVEIWQQWLGEHVRRRLAGMPRNASLAELSCWADAVPFVGRFIPKAIALFGVRNIGFSEMSSFLNIPNQALNSYGEQLVEFLSKRIRSTTKTGVVIDWELQELTKMVKNVVGDDIARPMVDALIEKDLKW
Round_5	Bacteria/Archaea/Eukaryotes	RHSA001.0722.00001.C001_02678 D ATG TAA 2783945 2785435 Valid RS694_RS13270 1491 @WP_076069684.1@ RS694_RS13270 1 2783945 2785435 | SIR2 family protein (translation)	MDFLQLEEKLSSYGTGGYYLVESFLIKLLQAEAQAKKQDFVHSSGSNIATFDAFAPNGFGDIHGPVSIEIVRALSTNRVIKEANRFSSATKEASTSLLLISLTKYSHNLVPFIKKNFPAAASVYLWGPSEIQSLIDRHPTTASNLAENLFSNRFRVALESNAEDWKTQREGVINAVRDQYKSGRFSMFLGAGVSSSAGLPDWDTLLNSLFVSMLTEDVAGTKNTDSEQISSIVKRLRQIDGPSALMLARYIRKGITTDSPTEQGKFIAAVTTQLYGLRNKKYSISSQLIKAIANLCAPSRTGAKMRAVLTYNFDDLLEREVKSRGLSYRSIFEELDLPSPEELPIYHVHGFLPEDRSEYENINKATLVFSEEGYHQIYRESYHWSNLIQLNSLKETSCLMVGLSLTDPNLRRLLEISAKSIDKPKHFAFMKRITYESFSMDGEKSVVRAPTTTVRRFLDRHHKLNEEVLRELGVNIIWYENYDEIPTILQQIGKGV
Round_5	Bacteria/Archaea/Eukaryotes	ACSP018.0722.00001.C001_02856 C ATG TAA 2906576 2907463 Valid BEN74_RS15580 888 @WP_068911929.1@ BEN74_RS15580 1 2906576 2907463 | SIR2 family protein (translation)	MSIIPEEVEKIVNKLFSFKIQNLVFTKNDDWIIKREELQSNLYQQYKNSGKISLLLGAGVSCSANLPSWNELISSLFITYLVNSTLDNKQLGAMSIDEYGKAINHISKNISEKYLKSALLSARYLQNGFSTQINESDNFIMELQKTLYKKEIKTSKLIQTIGNLCIPTRTGAKVNSIITYNFDNLIEIHLDSLNLKYKSIFLDNIKYQNEELPIYHVHGYIPKDIKLEEANDSFQDMDLIFSEEGYHRMYSIPYHWSNLIQPSTLKEHTCIMIGLSLDDPNLRRLLEIAQQVIIF
Round_5	Bacteria/Archaea/Eukaryotes	SCBR001.0722.00001.C001_01182 D GTG TGA 1313184 1313987 Valid AAW51_RS05815 804 @WP_047193852.1@ AAW51_RS05815 1 1313184 1313987 | SIR2 family protein (translation)	MSGKLEQLRAAYQQGEVILFVGAGVSLALGLPPWSDLIDHMATELGFEPEEFRQYGSYLALAEYFRLQHGSIGPLRSWMDREWHAQQIRVKDSKVHEMIVHGGFDIIYTTNYDRWIENAFDHYGKDYVKIVSVADLARIRTDVPQIVKFHGDFENDESIVLDETSYFRRLEFESPLDIKLRADVLGRSVLFIGYSLADINIRYLFYKLAQLWKASVPGLPQPKSYIFSPQPNPVQEAVLAQWGIEMLTIDGKEPSKALQQFLESVMG
Round_5	Bacteria/Archaea/Eukaryotes	BAAN002.0722.00005.P003_00049 C ATG TGA 45877 47502 Valid BF39_RS00245 1626 @WP_000655824.1@ BF39_RS00245 1 45877 47502 | SIR2 family protein (translation)	MKDVESHLIAHLKKINTAPFLFIGSGFSKRYLNLEDWAGLMKKFSNLMPYEFEYYSSTANKDWAEVAELMAKDFHPIWWKEQQFENNRKEFKDRISSKQSPLKVEVAKYLNSIEYKYGLDEKNDKEIAALKKIVIDGIITTNWDLLLEQIFEEQEMQVYIGQKELLFSHPLEINEIYKIHGCRSIPDSLVLTTSDYKGYNEKNAYLAAKLLTVFIEHPVIFLGYSISDDNIQQILKAITRCLDQDNIHKLKDRLIFVERAGQEEDSFENNSSLTIGKITVPITRVKTNDYEKIYNALAQNKRKFSMKMMRQMKSQIYELVKTNDPEEKIYVVDGEYDDTQDIEFVIGLGVKNVVEEMQSNHEISASKELSEHGYGGISDIELFNELLSDEPKYDYDSIVKISLPQILRSNQYVPLFRYVLESSVEDELLDSKIKNKLKMRYTDFLTETQKKNIKNLSWDWQFKNLDEVLKGFPDIKVAIEQIPLLGQKNLNCDDLKDFLIKNSKFVKEKNTPERTGIRRLFRIYDWLKYGQSKDLRKRLGK
Round_5	Bacteria/Archaea/Eukaryotes	BAAN002.0722.00008.P003_00016 D ATG TGA 14542 16167 Valid BF31_RS00075 1626 @WP_000655824.1@ BF31_RS00075 1 14542 16167 | SIR2 family protein (translation)	MKDVESHLIAHLKKINTAPFLFIGSGFSKRYLNLEDWAGLMKKFSNLMPYEFEYYSSTANKDWAEVAELMAKDFHPIWWKEQQFENNRKEFKDRISSKQSPLKVEVAKYLNSIEYKYGLDEKNDKEIAALKKIVIDGIITTNWDLLLEQIFEEQEMQVYIGQKELLFSHPLEINEIYKIHGCRSIPDSLVLTTSDYKGYNEKNAYLAAKLLTVFIEHPVIFLGYSISDDNIQQILKAITRCLDQDNIHKLKDRLIFVERAGQEEDSFENNSSLTIGKITVPITRVKTNDYEKIYNALAQNKRKFSMKMMRQMKSQIYELVKTNDPEEKIYVVDGEYDDTQDIEFVIGLGVKNVVEEMQSNHEISASKELSEHGYGGISDIELFNELLSDEPKYDYDSIVKISLPQILRSNQYVPLFRYVLESSVEDELLDSKIKNKLKMRYTDFLTETQKKNIKNLSWDWQFKNLDEVLKGFPDIKVAIEQIPLLGQKNLNCDDLKDFLIKNSKFVKEKNTPERTGIRRLFRIYDWLKYGQSKDLRKRLGK
Round_5	Bacteria/Archaea/Eukaryotes	BAAN002.0722.00084.P003_00049 C ATG TGA 45058 46683 Valid KM395_RS28475 1626 @WP_000655824.1@ KM395_RS28475 1 45058 46683 | SIR2 family protein (translation)	MKDVESHLIAHLKKINTAPFLFIGSGFSKRYLNLEDWAGLMKKFSNLMPYEFEYYSSTANKDWAEVAELMAKDFHPIWWKEQQFENNRKEFKDRISSKQSPLKVEVAKYLNSIEYKYGLDEKNDKEIAALKKIVIDGIITTNWDLLLEQIFEEQEMQVYIGQKELLFSHPLEINEIYKIHGCRSIPDSLVLTTSDYKGYNEKNAYLAAKLLTVFIEHPVIFLGYSISDDNIQQILKAITRCLDQDNIHKLKDRLIFVERAGQEEDSFENNSSLTIGKITVPITRVKTNDYEKIYNALAQNKRKFSMKMMRQMKSQIYELVKTNDPEEKIYVVDGEYDDTQDIEFVIGLGVKNVVEEMQSNHEISASKELSEHGYGGISDIELFNELLSDEPKYDYDSIVKISLPQILRSNQYVPLFRYVLESSVEDELLDSKIKNKLKMRYTDFLTETQKKNIKNLSWDWQFKNLDEVLKGFPDIKVAIEQIPLLGQKNLNCDDLKDFLIKNSKFVKEKNTPERTGIRRLFRIYDWLKYGQSKDLRKRLGK
Round_5	Bacteria/Archaea/Eukaryotes	BATH001.0722.00035.C001_04224 D TTG TAA 4136732 4138165 Valid FM050_RS24880 1434 @WP_021728720.1@ FM050_RS24880 1 4136732 4138165 | SIR2 family protein (translation)	MYSPKIKEFIRTYVKAIEGSNAAVFAGAGLSQPAGHVNWKELMRELADDLGLNVDLETDLVALAQYHVNEFDGRGKINQILIEEFTKGVQTTENHTLLADLPISTYWTTNYDSLIETTLKNMGKKVDTKIVPENLAHTTPKTDAVIYKMHGDSSLPHQAVLTKDDYEGYNITRQLYSTALQGDLVSKTFLFVGFSFDDPNLTYILSRIRLLLGENSRTHYCFMKQIEREDYESEGEFHYAQIKQQLRINDLKRYKITVLLVDSYQQITEILKKVHDIVKRGGIFISGSATFFDNWEEQQALQFSTNLSKSIIQSDYNIVSGFGLGIGSCIISGALEELYKTPNRKVEERLKARPFPQQTTGDLSLGELWTKYRNDMLSSVGIAIFIFGNKKGASGEKIDANGMIEEFEIALTKGVIPIPIGATGDASLTIWTKVMENFDDYVGITELKGLYEQLGDTNKTPEELITITIQIIKHLKK
Round_5	Bacteria/Archaea/Eukaryotes	BATH001.0722.00038.C001_01591 C TTG TAA 1446528 1447961 Valid K8Z39_RS07960 1434 @WP_021728720.1@ K8Z39_RS07960 1 1446528 1447961 | SIR2 family protein (translation)	MYSPKIKEFIRTYVKAIEGSNAAVFAGAGLSQPAGHVNWKELMRELADDLGLNVDLETDLVALAQYHVNEFDGRGKINQILIEEFTKGVQTTENHTLLADLPISTYWTTNYDSLIETTLKNMGKKVDTKIVPENLAHTTPKTDAVIYKMHGDSSLPHQAVLTKDDYEGYNITRQLYSTALQGDLVSKTFLFVGFSFDDPNLTYILSRIRLLLGENSRTHYCFMKQIEREDYESEGEFHYAQIKQQLRINDLKRYKITVLLVDSYQQITEILKKVHDIVKRGGIFISGSATFFDNWEEQQALQFSTNLSKSIIQSDYNIVSGFGLGIGSCIISGALEELYKTPNRKVEERLKARPFPQQTTGDLSLGELWTKYRNDMLSSVGIAIFIFGNKKGASGEKIDANGMIEEFEIALTKGVIPIPIGATGDASLTIWTKVMENFDDYVGITELKGLYEQLGDTNKTPEELITITIQIIKHLKK
Round_5	Bacteria/Archaea/Eukaryotes	BATH001.0722.00042.C001_04382 D TTG TAA 4262375 4263808 Valid K8Z38_RS21915 1434 @WP_021728720.1@ K8Z38_RS21915 1 4262375 4263808 | SIR2 family protein (translation)	MYSPKIKEFIRTYVKAIEGSNAAVFAGAGLSQPAGHVNWKELMRELADDLGLNVDLETDLVALAQYHVNEFDGRGKINQILIEEFTKGVQTTENHTLLADLPISTYWTTNYDSLIETTLKNMGKKVDTKIVPENLAHTTPKTDAVIYKMHGDSSLPHQAVLTKDDYEGYNITRQLYSTALQGDLVSKTFLFVGFSFDDPNLTYILSRIRLLLGENSRTHYCFMKQIEREDYESEGEFHYAQIKQQLRINDLKRYKITVLLVDSYQQITEILKKVHDIVKRGGIFISGSATFFDNWEEQQALQFSTNLSKSIIQSDYNIVSGFGLGIGSCIISGALEELYKTPNRKVEERLKARPFPQQTTGDLSLGELWTKYRNDMLSSVGIAIFIFGNKKGASGEKIDANGMIEEFEIALTKGVIPIPIGATGDASLTIWTKVMENFDDYVGITELKGLYEQLGDTNKTPEELITITIQIIKHLKK
Round_5	Bacteria/Archaea/Eukaryotes	BATH001.0722.00043.C001_04343 D TTG TAA 4211366 4212799 Valid K8Z20_RS21720 1434 @WP_021728720.1@ K8Z20_RS21720 1 4211366 4212799 | SIR2 family protein (translation)	MYSPKIKEFIRTYVKAIEGSNAAVFAGAGLSQPAGHVNWKELMRELADDLGLNVDLETDLVALAQYHVNEFDGRGKINQILIEEFTKGVQTTENHTLLADLPISTYWTTNYDSLIETTLKNMGKKVDTKIVPENLAHTTPKTDAVIYKMHGDSSLPHQAVLTKDDYEGYNITRQLYSTALQGDLVSKTFLFVGFSFDDPNLTYILSRIRLLLGENSRTHYCFMKQIEREDYESEGEFHYAQIKQQLRINDLKRYKITVLLVDSYQQITEILKKVHDIVKRGGIFISGSATFFDNWEEQQALQFSTNLSKSIIQSDYNIVSGFGLGIGSCIISGALEELYKTPNRKVEERLKARPFPQQTTGDLSLGELWTKYRNDMLSSVGIAIFIFGNKKGASGEKIDANGMIEEFEIALTKGVIPIPIGATGDASLTIWTKVMENFDDYVGITELKGLYEQLGDTNKTPEELITITIQIIKHLKK
Round_5	Bacteria/Archaea/Eukaryotes	STMA005.0722.00008.C001_00413 D ATG TGA 467795 469174 Valid SmaCSM2_RS02070 1380 @WP_197622117.1@ SmaCSM2_RS02070 1 467795 469174 | SIR2 family protein (translation)	MDYKQYQDEIVMDVGSVLAKAECQPIVFIGSGFSRRYAGGPNWEELLRQLAGICPRIDREFAYYKQAYSGDLKRIGSVFADAFREWAWAEGRAEFPEECFGENAPPDIFVKTKIAELLAGLGSTKGGYGSKALDQEIKAFRNISAHAIITTNYDELIEPLFPEYERVIGQQVLRKAYLSIGEIFKIHGCRSEPGTLVFHQEDYDRFNEDHKYLSAKLLTYFVEHPLLFVGYRAEDPNIKSILYDVYRMTRAGGGLIPNIYILEWDESVDASSYPPRDKVISVAPDVNMRVKCIVASGFEWVFKAFGQAGNLEKINTKLLRALMARSVELVRSNIPKKHVEVDFQQLEQTVESGESFAKLFGVTSIADPSKVNIDYKYALTGVAQKLGFKTWHKASELINLLQSQSGFDMRATDNKYHIAIKLGHKSTMLGHRYTDAAVDVLRKVMDGDVYELDKSAVSL
Round_5	Bacteria/Archaea/Eukaryotes	PHDA001.0722.00011.C001_02096 C ATG TAA 2264539 2268156 Valid IHC90_RS10480 3618 @WP_237042086.1@ IHC90_RS10480 1 2264539 2268156 | SIR2 family protein (translation)	MDVLKNILTQDDTVLFIGSGVSMWSGLPSWGAMISELCDFIESNGGCAELVRSEATGGDLLQAASYGFEQLTQLQIGEFIRTSCKYGIAKPSIIHEKIVSLGPTSFVTTNYDNLIEESVRKWLPDKFFRPPVTNRHLTETAGVGHARSHDFIFKPHGDAGDTESIILTREQYRMLLPGGERNAALETVKLLLASRPLVYIGFGLRDPDFLYLRDLLANTYKGGTRDHYALMADVSGNEISYWRNNYGIHLVNYDTYEDESGRRSHNHLLTLLDQLRECTKQALPENQIHAEVQEFSSQNILSLARHAGSLLTFTSVTPELNIRAKLIRSEVNDEQKNKRNRCSHYTLYSIDKLLGKDGPKKAIVTGLPGAGKSYSMKKSASVLAESLNNVCLAEEFSPEKVVVPIYVDLKLYDGDIKDLVSKSLSSSLSLDELDNKFRVRIFLDSFNEIPRDFIENGDYEKDIFKFIDDLNNSDVIIGSRTNDGLSKLNLPEYNLENIDYSYVDSEVINMGISFDSRFKNEIITMLQKPFFYNLFINGKVDLPERFNPIDLYRSYFEHLECAFSESYGFDLDLRACLSQVAYEALNNGVEALPLQIVLQFLKDQLKKQEIKSACESEVANWLVSRNLLIPYVNNKVAFFHQSITEYLAATELACKYQEDPDILRSVLSHTRWDQALFFTLPLLSNEQSERFLEHVMEIDLHLAIVASKYIETVKSEIVSKLLDKVIYRYKHYGREYRIEDAMINSLVVDVSHTDFLFKIVDFKNSLGGAAIQLLDRIKGEELKEYYFELMYTDRHDYNFIANEVSTVLKKYISNEDFYKIQCLVNRVDAPEPGEIIEDDLEGFLSGVANLLRSVNFSEVREYFFNAKKDNLPRMNGLILSRVIYDLSYDEINNEHLKFLVELLEYESTAATALYFICLGKGKDKLDFDIFQEEQLEQLIRYSMVPESWAVKAIQAICKCSPSFIALVDKKVDTIENHTVKVALQSIVSNDSSLIIEAMKALGKKSIEILSEEPLHILEELEVDWSGYETELMEVLILGEMKLSKIVLEQVRHKDLGNLPIEDVAPWLEMFSNYKTDLNIQWSAYLFGELLGNNLSQKKIRLFVEEFNSKNSKYRGLLSETILPQFDNLSTDDFSDVAISYLLSKLSQEEYRSPFSVPLLGRTCTKKFVNEFLLPLLSIEEQPLARNLRKVLLSAGQRHGKRYVSY
Round_5	Bacteria/Archaea/Eukaryotes	BAAN002.0722.00011.P002_00004 D ATG TAA 5121 7049 Valid BF89_RS32145 1929 @WP_229133748.1@ BF89_RS32145 1 5121 7049 | SIR2 family protein (translation)	MAKKFEIPDIYKYEDIIKAAKTGNLIIFVGAGISMLLGLPSWKGYAQEILEDAIEKGVIDSELYEKLKEEDPKKILTICKMLFDEKEIIPKSANEIFKFEKNEEYKAIYEKLYSMNAIYITTNYDECLDVLTTPQSDNEKVSNSMDLSEENKLTEQSSETKVFIDHTELLEAELKNGNVIHIHGSVKKEESMLVTVQDYLERYGTISKQSHPEVSVFLDQVFNSNYVVLFMGYGLEEFEILEYMLSKTKNPSHTISHYMLFSENEENPQMTNLYKKYYSNFGVELIPFNIYKNKYDNLIPIIDEWSKVLGEVSGERDFISKTISIDNVMKCDDTAFEVRSRSVIKEIGKSESLALYFFKEVNGKRWLKKLANAGFFDPEDVPQPKKVENGYRIPYWEQGEYLRKVVNQHDLTDEDINDILGIVKSISFYKNKEEMYIDNYRVWNQFVEVLEQIPNKYINLEFLDTINIWIKSMFSVDYISYNIGEKLVPKFLNSSEPEDIKKAEKIIECLVILDFEKNQVKLGKNYFYKIFTNDTVKKIAEKCSMQLLEKIMQQLKEYLGKAEREIEFEYGEKPYTLEIAKIKKEYITRIVEHGIIKHENTMEENGIESFMEQVTKWIYTKFSKDKLQTKIEDSVKSIYILI
Round_5	Bacteria/Archaea/Eukaryotes	BAAN002.0722.00012.P002_00171 D ATG TAA 178105 180033 Valid BF90_RS32135 1929 @WP_229133748.1@ BF90_RS32135 1 178105 180033 | SIR2 family protein (translation)	MAKKFEIPDIYKYEDIIKAAKTGNLIIFVGAGISMLLGLPSWKGYAQEILEDAIEKGVIDSELYEKLKEEDPKKILTICKMLFDEKEIIPKSANEIFKFEKNEEYKAIYEKLYSMNAIYITTNYDECLDVLTTPQSDNEKVSNSMDLSEENKLTEQSSETKVFIDHTELLEAELKNGNVIHIHGSVKKEESMLVTVQDYLERYGTISKQSHPEVSVFLDQVFNSNYVVLFMGYGLEEFEILEYMLSKTKNPSHTISHYMLFSENEENPQMTNLYKKYYSNFGVELIPFNIYKNKYDNLIPIIDEWSKVLGEVSGERDFISKTISIDNVMKCDDTAFEVRSRSVIKEIGKSESLALYFFKEVNGKRWLKKLANAGFFDPEDVPQPKKVENGYRIPYWEQGEYLRKVVNQHDLTDEDINDILGIVKSISFYKNKEEMYIDNYRVWNQFVEVLEQIPNKYINLEFLDTINIWIKSMFSVDYISYNIGEKLVPKFLNSSEPEDIKKAEKIIECLVILDFEKNQVKLGKNYFYKIFTNDTVKKIAEKCSMQLLEKIMQQLKEYLGKAEREIEFEYGEKPYTLEIAKIKKEYITRIVEHGIIKHENTMEENGIESFMEQVTKWIYTKFSKDKLQTKIEDSVKSIYILI
Round_5	Bacteria/Archaea/Eukaryotes	BAAN002.0722.00081.P002_00019 C ATG TAA 17229 19157 Valid KM388_RS27445 1929 @WP_229133748.1@ KM388_RS27445 1 17229 19157 | SIR2 family protein (translation)	MAKKFEIPDIYKYEDIIKAAKTGNLIIFVGAGISMLLGLPSWKGYAQEILEDAIEKGVIDSELYEKLKEEDPKKILTICKMLFDEKEIIPKSANEIFKFEKNEEYKAIYEKLYSMNAIYITTNYDECLDVLTTPQSDNEKVSNSMDLSEENKLTEQSSETKVFIDHTELLEAELKNGNVIHIHGSVKKEESMLVTVQDYLERYGTISKQSHPEVSVFLDQVFNSNYVVLFMGYGLEEFEILEYMLSKTKNPSHTISHYMLFSENEENPQMTNLYKKYYSNFGVELIPFNIYKNKYDNLIPIIDEWSKVLGEVSGERDFISKTISIDNVMKCDDTAFEVRSRSVIKEIGKSESLALYFFKEVNGKRWLKKLANAGFFDPEDVPQPKKVENGYRIPYWEQGEYLRKVVNQHDLTDEDINDILGIVKSISFYKNKEEMYIDNYRVWNQFVEVLEQIPNKYINLEFLDTINIWIKSMFSVDYISYNIGEKLVPKFLNSSEPEDIKKAEKIIECLVILDFEKNQVKLGKNYFYKIFTNDTVKKIAEKCSMQLLEKIMQQLKEYLGKAEREIEFEYGEKPYTLEIAKIKKEYITRIVEHGIIKHENTMEENGIESFMEQVTKWIYTKFSKDKLQTKIEDSVKSIYILI
Round_5	Bacteria/Archaea/Eukaryotes	NOSP007.0722.00001.C001_00954 D ATG TGA 970007 970822 Valid TQ38_RS04750 816 @WP_043979937.1@ TQ38_RS04750 1 970007 970822 | SIR2 family protein (translation)	MLERLARAMRDRKVVLFAGAGLSVPLKLPTWSGLMRRVAEELDYDPDVLMRPGADYLQLAEYYRLEKGGIGPLKSWMDRSWDVSDDCLQASKVHEQIVDLKFPFIYTTNYDRNIERMFDLRGQPYSKIVSVFDVADARPDQAHIVKFHGDFDDESSLVLTESDYFDRLDFESPMDIKFRSDILGRSVLFVGYSLSDLNLRVLLYRMDKLWKSSKFAEKRPESFIFLLRPDPVQERVLLSRGVHAIVYDGDDPDNALPELFDKLLEAVEMDV
Round_5	Bacteria/Archaea/Eukaryotes	VICA002.0722.00008.C001_01337 D ATG TAG 1432303 1433466 Valid MKR81_RS06685 1164 @WP_240305322.1@ MKR81_RS06685 1 1432303 1433466 | SIR2 family protein (translation)	MSDKKKDDYWVNLDQLQTHDELSEIDKMIESIMQNFTEMSIESTLKNIHTKFSYDETNIKKSISELKKCYHGESLVLVLGAGVSLDYGLPSWDKLLQRLIAKTIDSDESKTISNLFNVVFGPSALISARYLKLHFDKEKNKKGSRKFPFETEVRNALYEELKEKMSLTYKAIIKLCVSPGKSPSLDSVITYNYDDILEEHLKQLELGIKYKSVYQVGMNSKTDELPIYHVHGYLPRKGNITSKNSVILSDDTYHKQYTDFYHWSNLVQVNKFKDSNCLFIGHSFSDPNLRRLLDLAKAQRGNESVQHYLVKKKYSALAVTSHVEELAEKNKELSALLEDKEKLNTVVDSLVNIVHQFEQEDAQSFGVEIIWVDDYSDIPSIIEGIAS
Round_5	Bacteria/Archaea/Eukaryotes	ENFA002.0722.00035.C001_02370 D ATG TAA 2429728 2431329 Valid CEQ01_RS13285 1602 @WP_104841949.1@ CEQ01_RS13285 1 2429728 2431329 | SIR2 family protein (translation)	MTVLDELVEKNVYPIVFIGSGISKRYLKDFPNWDDLIKRLWKKAFSNDEDDDFYRFMNQMREDIMNEHADFQTVKYLTNIKASSEIEKNFNRRFISGEIKIEDYTAKDYFEEKISPFKVEIANIFKNYEVMEKSLIEYELFKQFLSKTKIILTTNYDTLLEDSIRDYSQDSKLDVFIGQKGFLRDTTGWSELYKVHGSVSEPGSIVITEEDYKAFDEKSVLISAKIISSLIDAPIIFLGYSLNDVNIRRIISDFAGSIEKEDMVSGAERIIMVERKAGEEKIIETKTIDQDLGIDITVISTDNYQEIFEKLNNIDEGLPSSFINRYQSFLKELIVERGREGILQTLLVSPVEMDELEQNEQLRKNAAVVLADSSIVFVYPDVVTYFIDYFTDTQKINCETALRYIASQTTTTRLPFYLFLNDVNLDKTGLPTHIKDKIISRKSKYSKLNDVTKSIPHYNKIVKNHLEEIEEMDINEKRKTDIIAFNIERLDKDLVKAYLIEKLNNIKKQNEYTISTEIRRLALCFDVLYNKKD
Round_5	Bacteria/Archaea/Eukaryotes	BAAN002.0722.00082.P002_00019 C TTG TAA 17227 19173 Valid KM392_RS27430 1947 @WP_238551107.1@ KM392_RS27430 1 17227 19173 | SIR2 family protein (translation)	MLGRNKYGKKFEIPDIYKYEDIIKAAKTGNLIIFVGAGISMLLGLPSWKGYAQEILEDAIEKGVIDSELYEKLKEEDPKKILTICKMLFDEKEIIPKSANEIFKFEKNEEYKAIYEKLYSMNAIYITTNYDECLDVLTTPQSDNEKVSNSMDLSEENKLTEQSSETKVFIDHTELLEAELKNGNVIHIHGSVKKEESMLVTVQDYLERYGTISKQSHPEVSVFLDQVFNSNYVVLFMGYGLEEFEILEYMLSKTKNPSHTISHYMLFSENEENPQMTNLYKKYYSNFGVELIPFNIYKNKYDNLIPIIDEWSKVLGEVSGERDFISKTISIDNVMKCDDTAFEVRSRSVIKEIGKSESLALYFFKEVNGKRWLKKLANAGFFDPEDVPQPKKVENGYRIPYWEQGEYLRKVVNQHDLTDEDINDILGIVKSISFYKNKEEMYIDNYRVWNQFVEVLEQIPNKYINLEFLDTINIWIKSMFSVDYISYNIGEKLVPKFLNSSEPEDIKKAEKIIECLVILDFEKNQVKLGKNYFYKIFTNDTVKKIAEKCSMQLLEKIMQQLKEYLGKAEREIEFEYGEKPYTLEIAKIKKEYITRIVEHGIIKHENTMEENGIESFMEQVTKWIYTKFSKDKLQTKIEDSVKSIYILI
Round_5	Bacteria/Archaea/Eukaryotes	CISP025.0722.00001.C001_01365 D ATG TAA 1445670 1447235 Valid HVZ52_RS06810 1566 @WP_085831766.1@ HVZ52_RS06810 1 1445670 1447235 | SIR2 family protein (translation)	MDANDLKEALIRIFKTRNSGPFLFVGSGFSRRYLGIKDWKGLLDNYCVSGKPFEYYLAAGDSTYPTAARLIAEDFNTTWWSDAKYAGSRERYSKKVTDNTSALRFEICDYLATSLEVPIKDSEHQDEIEILSRLNVDGIITTNWDCFLEQLFPDYKVYTGQNELLFSNPQSIAEIYKIHGSAHKPKSLILTDHDYNEFNNKNPYLAAKLITIFVEHPVVFIGYSLSDKNITDLLGAISICIGKDNISQLRNNLIFIDREEGLTDYSISETFTTIERTQIPITLVRTDDLNPVYEAIETNKRKIPARILRYCKEQLYEVVKSNSTESKIYVVDIDEVEKHDDVEFVVGVGVAEARKKEEEIGKLGYTQINNINLFHDLLHEDNSYDANSILQNVIPNAGRFSPNIIVFKYLKEIGIVDEAQYRASKYNLDKWVLRNDTSYQCKGYFRTFVRKFKDKDTRYIIEHTTPEVAAIHLPFLMNKLDLKLVKEFLINNEEKLNPDKSTYASYFKKLACLYDKLLHGW
Round_5	Bacteria/Archaea/Eukaryotes	KLPN001.0722.00295.C001_03093 C ATG TAA 3103017 3104582 Valid F0H50_RS15545 1566 @WP_085831766.1@ F0H50_RS15545 1 3103017 3104582 | SIR2 family protein (translation)	MDANDLKEALIRIFKTRNSGPFLFVGSGFSRRYLGIKDWKGLLDNYCVSGKPFEYYLAAGDSTYPTAARLIAEDFNTTWWSDAKYAGSRERYSKKVTDNTSALRFEICDYLATSLEVPIKDSEHQDEIEILSRLNVDGIITTNWDCFLEQLFPDYKVYTGQNELLFSNPQSIAEIYKIHGSAHKPKSLILTDHDYNEFNNKNPYLAAKLITIFVEHPVVFIGYSLSDKNITDLLGAISICIGKDNISQLRNNLIFIDREEGLTDYSISETFTTIERTQIPITLVRTDDLNPVYEAIETNKRKIPARILRYCKEQLYEVVKSNSTESKIYVVDIDEVEKHDDVEFVVGVGVAEARKKEEEIGKLGYTQINNINLFHDLLHEDNSYDANSILQNVIPNAGRFSPNIIVFKYLKEIGIVDEAQYRASKYNLDKWVLRNDTSYQCKGYFRTFVRKFKDKDTRYIIEHTTPEVAAIHLPFLMNKLDLKLVKEFLINNEEKLNPDKSTYASYFKKLACLYDKLLHGW
Round_5	Bacteria/Archaea/Eukaryotes	BACE001.0722.00011.C001_00937 D ATG TGA 921515 923005 Valid WR52_RS04630 1491 @WP_063535769.1@ WR52_RS04630 1 921515 923005 | SIR2 family protein (translation)	MGYKREKMIHTFIKNYTEDLLDSKVAVFGGAGLSVGAGAVSWKELLREAADDIGVDVDKEYDLVSVAQYIYNESNSRNKITKLIKNHIQKKGEVTENHRILANLPIKTFWTTNYDEYIEKSFEQNSKLYDVKKSVQDLSSEVKNSEVTVYKMHGDINRAHDAVLIKDDYEIYGKKNELFTQALKGDLISKTFLFIGFSFDDPNLENILSRVRIMLEGNTRTHYCFFKEVNKNDYEFRKIKNKKMKEAAWKYAKNKQYLKIKDLERYGIKAILVKEYSDITNILKKIESIYLSKNIFISGSFDDFEKYCVRGKVESFVENLSKKLHEEDYKITSGYGMGIGSSVITGVLRGSKTTGKENLDRILSLKPFPFHIEDGIEREKIWHKYRQDMLKNCGTAIFLLGNKKKEGEVHLADGVRKEFAIAKTQGMNLIPIGATGYVSKECFKDMCNNFEQYYPNSDKNLNKAFQKLGNKNVSEKKMIGNIIDFLKLLRKYHMEM
Round_5	Bacteria/Archaea/Eukaryotes	SAIO001.0722.00001.C001_00752 D GTG TAA 860190 861764 Valid FBQ74_RS03735 1575 @WP_139755385.1@ FBQ74_RS03735 1 860190 861764 | SIR2 family protein (translation)	MTFKKLLSDHFNKFSASPFLFVGSGMSRRYLGAENWEDLLKKFCEIIGENYTKIRSQADGDLTKIASVLSKSYSEKWWDSEIKGEKDIQYSEHLLKSDSPLKVEISSYLKEIHENVNEDYREEIELLKSSKIDGVITTNWDLFLESIFSEFSVFIGQEGLFASRNYGVAEIYKIHGSCNDPNSLVLTQEDYEKFKKKNPYLSSKLLTIFVEHPIIFLGYSLTDPHILGILEEIVECMPESKMDALKENIIFVEWDPDLDEPTLTESVLLKTLPVNLIRAASYRDIFEVLSEVKRRIPAHIFRQIKDELYELIITNDPKGKLYVKEAQDIGALEGQQEFVVGYGAISKIKKSEEMAKQGLVGLSREDIVRDVIFDNGGYDSASIVFDVFPKLIKGQINIPVFKYLNTAGLIDEDGKVNESGLCDSLAIRVGHNVEHYRPRGSEERRAGTIPQVKKGIEELYNTVGFNLFLRMAVFVPPRILDLDALEKILKKHADDDFSPGEKSQFIKIVCVYDLVKYSRRYGFA
Round_5	Bacteria/Archaea/Eukaryotes	ARSP005.0722.00001.C001_02862 D ATG TGA 3143967 3145268 Valid AL755_RS22610 1302 @WP_082369407.1@ AL755_RS22610 1 3143967 3145268 | SIR2 family protein (translation)	MTGHIQFFLRSEAVLGALTSLSSADDLVFYCGAGVSIDRTGLSWSQLLSELFKESKDHGRKNRERDHKAIDFLLKNLKDEEQRASILTEYFTENGATDTNEYLTSKLQQILYEENGWSEGNLLSNLVRLAIVAAMYKKSVTILTTNYDVYIEEEFIRVCKEMSDKANQAGVTVRYPGLERLISPKLPSNSTWTPRKIQDAVKTKSIVRIVYLHGRVGRPGTATEGTVVLDENSYSISRNTITDKIKEYIDGKSLLVAGASLTDGPLVEALALTKTKDATKQNRFALVHPTTTLDPLNYDCNFSIKDAIERITQDDVDRLLGYRGKHLGIHILHPMSHSQTAQFIEELNLALVLHGRRTNREYRDNIGISYEQRLFQWQTEWETNRPNPEEAHQILQDALKIKFRKFCPKRKMKIHSLDWKSGFELNLDQATGP
Round_5	Bacteria/Archaea/Eukaryotes	ENCL014.0722.00014.C001_00787 D ATG TAG 804513 806078 Valid HJI43_RS03920 1566 @WP_048966534.1@ HJI43_RS03920 1 804513 806078 | SIR2 family protein (translation)	MNNLELKTQLTAIFKSRNAGPFLFIGSGFSRRYLGLCDWKSLLEKYCIYGKPFEYYLATGDSTYPTAARLIAEDFNQEWWQDARFASSREKFHKKVVDKTSALRFEICEFLTNALDVSLTESNYYNEIKLLSNLNVDGIITTNWDCFLEQLFPDYKVYTGQNELLFSNPQSIAEIYKIHGSAHKPKSLIMTDTDYHEFNLKNPYLAAKLITIFVEHPVVFIGYSLSDKNITSLLSAISTCIGPQNVEQLQHNLIFVERDEGLTDCSISNTYTSIDGVQIPITLIRTDDFIPIFESIDENKRKIPARILRYCKEQLYNLVQSNEPEKKICVVDIDEVEKHADVEFIVGVGVAEAKRKEIEVGNCGYTQISSIDLFDDLLHDNKSYDPNGIIGSVIPSAGRYSPNIVVFKYLSSIGIKNQKEYIDSGLPLDKWVNRTAINYQSSNYLRTFVKKFKDKDTLYIINHSTPESAAIYLPFLWDKLELDVVKDFLVQHQEKLNNENSSYSSYFRKLACLYDRLTHGW
Round_5	Bacteria/Archaea/Eukaryotes	ENHO001.0722.00108.C001_00741 C ATG TAG 788106 789671 Valid I6L65_RS03710 1566 @WP_048966534.1@ I6L65_RS03710 1 788106 789671 | SIR2 family protein (translation)	MNNLELKTQLTAIFKSRNAGPFLFIGSGFSRRYLGLCDWKSLLEKYCIYGKPFEYYLATGDSTYPTAARLIAEDFNQEWWQDARFASSREKFHKKVVDKTSALRFEICEFLTNALDVSLTESNYYNEIKLLSNLNVDGIITTNWDCFLEQLFPDYKVYTGQNELLFSNPQSIAEIYKIHGSAHKPKSLIMTDTDYHEFNLKNPYLAAKLITIFVEHPVVFIGYSLSDKNITSLLSAISTCIGPQNVEQLQHNLIFVERDEGLTDCSISNTYTSIDGVQIPITLIRTDDFIPIFESIDENKRKIPARILRYCKEQLYNLVQSNEPEKKICVVDIDEVEKHADVEFIVGVGVAEAKRKEIEVGNCGYTQISSIDLFDDLLHDNKSYDPNGIIGSVIPSAGRYSPNIVVFKYLSSIGIKNQKEYIDSGLPLDKWVNRTAINYQSSNYLRTFVKKFKDKDTLYIINHSTPESAAIYLPFLWDKLELDVVKDFLVQHQEKLNNENSSYSSYFRKLACLYDRLTHGW
Round_5	Bacteria/Archaea/Eukaryotes	SPSP005.0722.00001.C001_03389 C TTG TAG 3460828 3461568 Valid HMP06_RS16940 741 @WP_176498145.1@ HMP06_RS16940 1 3460828 3461568 | SIR2 family protein (translation)	MEQSLDRCTNPKAEIRRLIKGGDYLSACQLIKSRLGPASWHDVLEHFFLNPNYAPDDIHQTIFDLDLPIVATTNIDSIYDRFLSANYNAATIIKPYHDDSIGRYVKGDASTRLVIKVHGSVDNLEGTVFTRQEYANARSKHAGFYDLLSSLISTQTFLFLGYSLADPDINLILEDNARRFKSPRPHYLLTSDRATPDMVRLFEENYSIKILQYSPLKDHEELVSSLRGLASSAASARSHMAASLIW
Round_5	Bacteria/Archaea/Eukaryotes	HERO001.0722.00001.C001_04428 D ATG TAA 4887920 4891867 Valid BUQ72_RS21740 3948 @WP_079218468.1@ BUQ72_RS21740 1 4887920 4891867 | SIR2 family protein (translation)	MADSKENQSASTNVSGASIDRIPGGGHLLTIRNALKNRHASVMIGSGFSTNADGGNKLPTWGPLVDSLLADLYAEENSRNAAKARLGGTSGMLRLTQEYETLRGRAQLDARLHELLPDAGVVTPGKLHTKLLSLAWTDVFTTNYDTLLERTIDNDRNTPNPAIDRRYQIVASPDGVPHSRRNGQPRIVKLHGTLRSGSQLIVTEEDYRRYPKDYAPFVNTVQQSMLENVFCLIGFSGDDPNFLAWTGWARDHLGDKAASIYLISLSPLSDGQRLILEKRKIFPIDISPWGKDENGDVSYKKALEEVLRYWELEPARDEIDWPYRRAVLPYSDVTVTDLAKWVETARLNRAEYPGWLVAPSKNRERLRNMSVLWRVSTAFEALESKLPNWVKYLILEEIRWIEDVYVIETDVDLDAKIVSLLKPSAETKTENTFGSQFAGLTEPTSKELINIEAALILVLLRKAREKNDKEQCDEWREELEKREKLLTPQLRCSILYDQVIACLGENDSAQARKLLASIEKLDGPNVDPYWLIRIGSVFGELGAATKGADFVIRGLQKIRKAIQSDGEITFLVSRRLWAEWVFRSFAPKTNLGRKNEPTIERNPKKWLPNPELQEQLDRLDRVETEAQEFRAQESKPVSQFKRRDNVERPNFLMDDARREIDIAERELSRNTIRIDSSSIPTFVCTPSLRNLEASNASRTYIRLIERTALPPFIGKNVFSSRNILSSFKVLSFVDDAEKYLKLFRRVGIGPDYTAPKALELHIVSALSHQSTYEIFNQLIQEVELIKPDSEFDDDSGKQISLRIDSASRAAFRLEEKDVERLCTLAMQLHQHPAFRKTRVYGEVIDWLFSRTLRLLSAEAIARYEPKLLSLSIEGGVDELPRYPWPDLVQYLPRRPFLSSTKEWAVVVDEILAEMARHVRQKADGSTQDRLSNCVRRLDWLYYRKCMTPMQEQYFAELLWANVPKNGVPQFKSFYSGAFVVWPKPVRRPPMKNIFMKHLLSEKLEDIENQREINGEMKATWSSPSEDFLISLQLSAQAEDVIQWTEDELIQVIEPIQEWWMREGARLLEAACEKPDSFTRDIMNSRLLLVSQVIHRVYAPNLSLATLQEYKLDSWIETFWNAGVMLDSPQVPLLFSGLYWWPALASKVVNQTIAIIQSHDDRAVVIYALIAALEWLKKQSQRTDDTNRLSAFLVDGILSGPEYLVEQKLNFIRELLVDGGSFHLFEQRNQLASNLYSTWSQLEPHNRSKQGRFDEAAKPLMRVAIAKTAIALGRRFPDITSDACWLAVIAAAKKDPLLIVRRLFGNSGESDGTALE
Round_5	Bacteria/Archaea/Eukaryotes	GCA_019828565.1-Pro_JAHDYR010000062.1_i000_006778 | KAG9391124.1 | 1272242:1274663:-	MGYIEGHRGKIKAIKGLAQQVPVMRAELEAFRAQLEERKDSVAEKAFIGAKMEYSDIIKRMTAMKEEIEAEQAWFAGAEQKAKSEFWRWVEIIKELMGGAAAQKTKKRSNTASKRFPLDDGLDTDTDTEIAEVRNALMHRASREAWKDYTAQFCPQSSFNFIGSAGKIIQGLDTMTEEIKSASQSSQSKCNHTRFQYDLDIASEALVVAMWYDATRANSENDEGAQESMLLLRYMRLALPAPFAKTFTKIVSESYGQLNGALPAYIPGLPLSVITLSGLVGNIEARLAACPRSEQSRIINTEMKRRLGETFAQRANFLDHVLAEQDEFAWLEEDFEEEIKMFLAHQLDFDAWDISPLYKALRMLVWLEQLTDDAKRDIDLLHWWLRKNEVVPFIGAGVSCPAGYPSWWKFLNDCAANCGDPDAVVKVREMLGKDQYQEAAEYLDTVTSMSKNIEHTFGPTDKAKMKGVMGGLLPEFQGTIITTNYDPVIEACLPDKVNIIIPSEINPQGEGQGDRVRKMIDDVMDRDQPVLIKLHGTYDRYDTHVLTKKQYKKAYANSPVPTVVQAMTGLRSVLFIGCSLNNDEYLRYVQRDAGHPNFAMMRDGVQQEYAGMNIKPIFYPDSKVDSHEYLPILLRFMLTTSRSDRSPIFEARTKLYDFNSRTRIFRRMGDSDKVKAVCEEALVDLESNTCRRAFDSIRDKFNYPEDRYAWIAGMQAVQSGAL
Round_5	Bacteria/Archaea/Eukaryotes	BACE001.0722.00002.C001_01286 D TTG TAA 1247666 1249360 Valid EJ379_RS06490 1695 @WP_000944210.1@ EJ379_RS06490 1 1247666 1249360 | SIR2 family protein (translation)	MLRIENEIFNSMKMKIEQLAISPVFFVGSGISRRYFNAPDWEGLLREVRDTWDRSFDYYLQGFKAGDKYELEKLAEKLCDMYYEKLADEQLEPNKDKIYYFKKRITDIINEYFYSHMDSFDDNHEIEAFKKTSPSAVITTNYDLFLESMFPDYDVYIGQQSLLSTNLGAVGEIYKIHGCVSDINSIVISETDYKNFEQRELYLNAKLLTLFLEYPIIFLGYSLSDRNVLSTLTSIIKMLPQEKVNELSNRIWFVRRNEHEEDYVKTERINLGEGLFIDVETFYLNDFSNLYNILSTNKIQKLPMKFLKYLKANVYKVTSSQVYNPKLLNVNLTDIHKINDFENINNIIGLSFSTENKNTKDILTKRDIIEAILQQEECEYSESAIKFLLHNYNTRLPIHFFTQGIEKDNLEELIDSAEVSELARETVRSRLYNKQDYKINIGKNNNYSFNRQDIFDIELQKECLHEFIDRYCMDREILLSSYNTVMKYFLLELIRNRLDELIQSEEILITYRTFILQCLTHLEEEDIQSNITGIIRLLKRLDNQTYEADYRKVICYVDQILYFG
Round_5	Bacteria/Archaea/Eukaryotes	GCA_001606155.1-Pro_LODT01000028.1_i000_004406 | KYQ92964.1 | 448957:452583:+	MEDLKITSEIKEEKNTDSSTNTKEATDSKSVSDTLINPITNEQSSSLSSTDKPQSPPQKTDDDIVNNNINISISSSGNESTDTLLNTVKSSIDQLPDKEIKDKSNSNESKNSSSSNNNNNGFELFSNESMAITEVTTLQRSRSSLISSASCIPLKTGNNILLNSDENQLDSVQKVSIKSTGPNVDHSLNINNNEKSQSNEKKVKPVKLHLSDNAIPTISSSSSSNVANSSGATSAPVVKYFPLTPYLSKLDQIKIVSDTLSSADQKSPQQSQKALESLLIENKRGTSDMTSLISQADSDNPQTNTTSIPTNENSSTLGFSQDSIDDDELSFDDLNSSSNLTPPTSPIPIQLPPTPNTTPISSPIRSSILTSELLSFASETPQSNTQTIEKPIENEPIETEIKKVDISKEEGKEEVKPSPSIASLVKSEKPSTPTTSTDTTNTNTTQPTTPKQPESPTKNTNNNNNNNNNNNGSKDVFDQFNDHRSSLQFWKEMFKKKKRSNKIEHDNAKIQKAKELEKKHKDEFDKKGPQIQYKKQYKPKEKDGANKTDDDNDYFNRVIDDGFKLTTLPTEAEDDGHVFILYGNLNKLVVDVKMVPCGNHVSSSVALNHWLKHDWAQFPPDIRNNIQVSTSPVDFKRGKDRVYKLQNWPTQYPNISQPWFCNVVPSFYPYPIKAEWYVKGAQEYLNKVGEDLRKTNPPIKNGRAKYLISLPIVGTGGGGGSYLAGEILTLLINELYAASRKWKYDVVLVTNEISMYTAAINKRNELISKNKTFSYNYRTLLGPLMGKAEYLSKLIDKDKLASFVGSGMSICAGLPNWQYLLQMLGEKLGMSKEEIRSMEQLHYLDRATVLEGRWKKALAKYHPPDLSSFKSLYNSNNPDEQSQEEESNIQINKFHQMHKDIYKEVNVPMQTEIANLMKVSHAGLTHFLLTSTNIQEFITTNYDECLEIASKSIDRPVCVLPYENPTLSNKRWVLKLHGCVKHPQDIVITREDYIRYGDKKEALSGIVQASLLTKHLLFVGFSLVDDNFYQVMSAVKKVTNNTQKKKYGTVLFIQKNDLMCELWGEHLDIICFDTSTNGKSQSIAECARKQEIFLEYLASLCCVNNHTSHLMEKRFDCLLSEGEKIFRDKIISFVDDLPQEAKETQAFHKFQEFLDQIGYNYGGYQYLHQIQNIQKSFQKPKWKTFGEPSNNNNNNSNNNNSKSNSKKQ
Round_5	Bacteria/Archaea/Eukaryotes	VIPA004.0722.00034.C002_00348 D ATG TAA 408357 409940 Valid GPY27_RS18180 1584 @WP_031777857.1@ GPY27_RS18180 1 408357 409940 | SIR2 family protein (translation)	MAFKKDLENHFKQFDASPILFVGSGVSRRYLSINCWEGLLKQFAEKIGENHVRLRSKSGGDFTVYAQLLAEAYAERWWDTEEGKKLVEQVPDLFVDEQSPLKVSISQLLQNAHENLPEDKELLEEISLLSKANIDGVITTNWDTFLEAQFPKFTPFIGQDGLITGRSHGIAEIYKIHGCCTQPNSLILTQSDYELYRKKNPYLSSKLLTMFIERPVIFLGYSLTDVHIAEILEDIVSCFPNASLDFLKNKLLFVEWKPELESATISDSVIHKKIPVKYVQAPSYKEIFEVLCETKKRIPAHLFRTIKDELYELVLTDDPKGKLYVRDSESLEDEHTNTEFVVGYGAISMVQKSESMASKGLVGLERLDLIREVVFENGQYDWAQVANQVLPKHCKGSTRIPIFHFMNKAGLINDKGQLAQGIELTEGVSSRFDIQAVNFQSQGGDKNRSTNIPEVKVGVNELYYATDFGLFLRMLPYVDFGLIKRDLEDLLKILKKHIDGALALSSTSSNFCKAVCIYDFVKNSNRY
Round_5	Bacteria/Archaea/Eukaryotes	GCF_000970045_01504	MDFLKPKFNEELAAEINPKNGKVKVAGYSCTPDVFLKEMDPTSYDAAFSDWLEQRKEMCLAKADEILELHDNRPRFNRLRESYRRGAVIPFIGAGMSVPCGYSGWTKFLNNLRNETRVSEECLSTLLSEGKYEEAAQTLADDMPAGSFDEAIENAFGDDKDLEGPIQLLPYIFDTSVITTNFDDVIKRCYEATDSYFLEILLGTDACELPRYLGKGNKVLVKLHGKANSGRHRVLTYLEYEKHYGTPPRIQNVIEAISTKTTLLFLGCSLGVDRTIQTLTQLVEDRGHDIIPRHYAFLSISEEEDRLRRRDELVKANIFPIWYHADEGHDECIEALLYKLGEGRI
Round_5	Bacteria/Archaea/Eukaryotes	BATR001.0722.00005.P002_00189 D ATG TAA 234183 235673 Valid KU891_RS27405 1491 @WP_248139854.1@ KU891_RS27405 1 234183 235673 | SIR2 family protein (translation)	MSYEREKRIQSFIKNYVEDLLDDRVAIFAGAGLSVGVGAVSWKELLREAADDIGIDVDKEYDLVSVAQYIYNESNSRTKITKLIKNHIQRKGEVTENHKILSNLPIKTFWTTNYDEYLEKSFEQKNKIYDVKKSVQDLSSEVKNSEVTIYKMHGDINRAYDAVLIKDDYEVYDKKNELFTQALKGDLISKTFLFIGFSFDDPNLENILSRVRIMLEGNNRTHYCFFKEVSIEDYEYQKITNKEDREVAWKYARNKQYLKIKDLERYGIKSILVKEYSDITSILRKIEKLYLSKNIFMSGSFVDTEKYYIDGKVESFVEKISTKLHEEDYKITSGYGLGIGSSVITGVLRGSEITGKENLDRILCLKPFPLHIEDDTQRKKVWHSYRENMIGNCGTAIFLLGNKVENGKLVMADGVKKEFEIAKAKGLNLIPIGSSGYISKKLHKDVLDNFEQYYPNSSKRLYKAFKKLGKKNLSQEKVIENILSFLKLLRAYHYEF
Round_5	Bacteria/Archaea/Eukaryotes	BUTH001.0722.00002.C001_02990 D ATG TAA 3290829 3293387 Valid WI24_RS31355 2559 @WP_080558101.1@ WI24_RS31355 1 3290829 3293387 | SIR2 family protein (translation)	MTAPLVEALGRFFSQADYPMVFTGAGVSARAGLPNWKSLVEQLAEGIRSLDPLTTQQMLECVRTGDYTLAVDYFRLTKKVLEGNKGKLLAQLLEKFDALPIVPVAKLPFRGSLTTNFDRSIFDAIAIGRQRSARDYRFGDTSFRQAQWEDGLFVARIHGAIETPDTMILSEMQFDALLKDESYIDFLRACFVHRNVLFIGFSFYDPAIRHVFQELDKRFGAASPGRHMAFLPSDVNSEFLQKANRLNIEVVQYDPIDNHATLWDALSSFQVDQSRQESSSKVNPFDFTKRYLAACYARATTQDASDPLREAVMEGIVSALLQEVAPQAISQRDLLEKVRLSLGIKGREAGRILQAASRSLVEAGLCRKLKGDNARGSMFAWTGSAQEADSLDGAITALTESISKRAYLQEGWTTGKEVNDTMSAFFSQLIRRRGWDLGAAFAMRRPPENAAIQSLLNECAVGLSAFDRERLLRISANMLRHPSQEESELLGELGRVSFAVELAFQSPSSALLHKETLPRHIYFDASVLMPALVKGHPFQQVYRDAIKRLKEAAASAAIKINLKVCTVYLNEIISHRRNAEEYAAQLGDDFPTVARSDALFHGASNVNVFVGAYANWIETNEKLKFKDFLSRYAPYTTESQLSQWLTKQGFSVINSIKGPKYAEIYSILEKMYANQLSRGKQPILIEHDAAQLSILDMDFSKSEKTLFVTADRQLQAAIAESKFEELSELMVSHVGLIQFIQLMLGGVPDSGGLTAMLWSGNISDRAQAVRSYFTNRGLEQYDEGMAMAMPHIIEKFADNAASELERTGADLEAEDPEKRAEAFRTLGSLEKAYLSGMHEAVAKLRSSTNGKG
Round_5	Bacteria/Archaea/Eukaryotes	BAHE002.0722.00001.C001_01633 C ATG TAA 2042299 2045970 Valid BACHE_RS08115 3672 @WP_083808281.1@ BACHE_RS08115 1 2042299 2045970 | SIR2 family protein (translation)	MKENIPNNIKHYIVEIADRLWNGHASIMIGAGFSKNAQKTNTSTKSFPTWNELGDILYERLHASKPNDNDKAYLNVLKLADEVEVAFGKEYLNNLIKRVIPDNEHIPSGLHIKMLSLPWKDVFTTNYDTLLERSADLITERRYEIVTNKHDLVWSTSPRIVKLHGSFPSERPFIVSGEDYRQYPQKYAPFVNTVQQSLLENTLCLVGFSGDDPNFLNWIGWIRDNLGKENSPKIYLIGILSLSPGQTKLLEERNIISVDLSGYCLDKVDHYEAIDKFITSVNSLNSIKAEDWGEKDIRHKKDSNKDNYKEVLDQWRKLRQSYPGWLILPSKKRKALIDVTESIWLSKEFISKFSDPNDLLFLFEFNWRIEKGLHPLLNDWATIYESAVEKYNPFHEKLQIEGAITSEINSKLDWEQIKNAWIVLQLALLRLYREEGWSDKWHTLSNQFDEIISELSSEQKARYNYERCLQYAYNFDIIKIKECLTNWTPDMSMPYWESKRATLIAEFDSTAEAVNILESALKEVRARLNLSPIKNNLSFISMESYIMLLHRCISRADEMRQRLFLFEHNDNYQKRWQNLRLYDCDPWEELKYFEIEMKSVLNISKTKETIASFDIGRSSTNYKFRSNESFRLAWGYFRFIEEIGLPYHLPYLNVLDKECFSNAITVISQCSPFSGNVAMIRSGNNKTVSSIYNRVTLSTMNREMVSDHIIRYIALLKHTCNVNKEKGGSDNMTHSLSSTLPEIISRLCCKSTYESRVDILGIAKEIYTSGIIESYTGINELIKRLVGSFSAEEQYYLIPNLLEFPIYFDRLEKSDYDPFQYIIVINSFRGVEVDNQVVSKLIAQLLEDNYTRTIAYNRLNVLLSYNLLKPQQIKKIAVNSWKFLNKNGFPTKIGYYYFAFLGLPHPENIDPIDILRKYITNTPFPINSKKEDESIEFFMGNIPLFNNIAGTYDYRDQYKWSSDEINKLVSNIIEWWDADKHYLLDKKKHFGPSVSDKFKSRFVWLKRIITTIVSVNYKFIRELNISLLDKMVKEIPSYNIYNLEIKASLPRLYKDKNELHIKILNAISSDDNDRILDGINAIIELSCGKSNISDLINAITSNFRCGKKEGLGYSIDCICQILSHRKNTFSSLNIQNIDLGLLYLASHTIVNYDDTESEANEKIDIKRKVARLLVYYKNIINHDSEAYNKWMLIITDDDEFAEVKNKYRNTEVMYNHKEVTLKR
Round_5	Bacteria/Archaea/Eukaryotes	LARA001.0722.00004.C001_00676 D ATG TAA 656996 657982 Valid GU336_RS03395 987 @WP_167838473.1@ GU336_RS03395 1 656996 657982 | SIR2 family protein (translation)	MTDVRWNCNLIRALLNGRLVVFFGAGLGEEYELPNWKEITSLLIKEFERHPGYSDYKKTIEHLLNAKQYSEVIDYLKFLDLGDGTDKVTEAIDRVFSEPKIGEITTNQDLLFELKVPIYLTTNVDETLEHSKQKAGKKRAKIFSYDDEKDIKSILLSNDLIDSPLIVRLHGELKSRDSLVFSKEQYSDVLMKMNREHYFFSSTLPAILNTYTILFVGYGLEDPDVNILLRNFNIIPSHAASVFWLQFDKDIDVKKVSDIKKFGIQVIELDTKKFDGNRTESLKEVLKDLKMIQNGIEREDKREVIRTDSKLEKYIEDVRVRYKKSHTL
Round_5	Bacteria/Archaea/Eukaryotes	ENMU001.0722.00001.C001_00063 D GTG TAA 70821 72182 Valid CO646_RS00325 1362 @WP_232508827.1@ CO646_RS00325 1 70821 72182 | SIR2 family protein (translation)	MKKVIGTVNCECFMCKNNNSFDMPNEIIELVKKKELVLFCGAGISTESKAVLPTSFYMDILTFLNSEHNLNLDTDIAFSELMSKFCSIVPNGRKQLIRKINERFDRVQSFPELYNSATRFHKEVSKIPQIKTIVTTNWDDYFEKECLATSIVDNKDVALWNTFDRRVFKVHGSINNIGSIVATTNDYDKCYERLSSEPIGDRLKTLLGSNCVVFIGFSFGDEDLNKIIDILSERLDDFANQFYLVTVDKSWKNNRDSRIIPIITDGQFFIHSLRNILIEEGHLVANDIYGFARYASQVASDFHTDWLNEIDNFNEKLASFPEIILSIAYQDGIIHAYQRCYANRKKGDYLIPGYLSKIVASYHSLVDQHEKNKNYLQMYYDLGYQDGLINLEIFLETNNHLMPPLFIYEGENFATEKELLDFIVANRNSEMYQFLKEIRLPNDTIPHFYPWYC
Round_5	Bacteria/Archaea/Eukaryotes	BAAM001.0722.00007.C001_02488 D GTG TAA 2570641 2572017 Valid BSO20_RS12455 1377 @WP_045555133.1@ BSO20_RS12455 1 2570641 2572017 | SIR2 family protein (translation)	MSEVIPREIVFEKLFNAFNYGNLGMFIGAGFSKAAIGDDFPPALGWFELIKEASGEFEIEFPNDEELIGVSLPELATLICKRLAIKRSIDYVEAKRIFKKEICNLSNWLPSEERTLEFREIFDILSPSWIVTTNYDLVLETILTGKSKSLSPMNYLSAPKSIVPIYHLHGTRLDSESIIITQEDYIPLFRPNEYRQAKLAMTIRESTTLILGYGLGDVNVLSAVDWSKNIYTEENEYPYEIIQALWTSSPKEEAYRDENGNVIIEISDLEKFLNELIVFIVAKQEDYDNKLAQLNKLIGKLKGGNEEFVQSFIDNREVRLKLIDVLSRFEHHMISPYIQFLTVCISKVWEKTSENGAFKMYDKYLTIILDIVVNYDYRKMSPRLFQLTAQSLDRVLNYVSSSISRMLYGHSWSATESWHIRKKDVPQEMIHQLYHYSKQHILTNLNRQLKELVAEDDR
Round_5	Bacteria/Archaea/Eukaryotes	BAAM001.0722.00034.C001_00865 D GTG TAA 838299 839675 Valid J8G07_RS04290 1377 @WP_045555133.1@ J8G07_RS04290 1 838299 839675 | SIR2 family protein (translation)	MSEVIPREIVFEKLFNAFNYGNLGMFIGAGFSKAAIGDDFPPALGWFELIKEASGEFEIEFPNDEELIGVSLPELATLICKRLAIKRSIDYVEAKRIFKKEICNLSNWLPSEERTLEFREIFDILSPSWIVTTNYDLVLETILTGKSKSLSPMNYLSAPKSIVPIYHLHGTRLDSESIIITQEDYIPLFRPNEYRQAKLAMTIRESTTLILGYGLGDVNVLSAVDWSKNIYTEENEYPYEIIQALWTSSPKEEAYRDENGNVIIEISDLEKFLNELIVFIVAKQEDYDNKLAQLNKLIGKLKGGNEEFVQSFIDNREVRLKLIDVLSRFEHHMISPYIQFLTVCISKVWEKTSENGAFKMYDKYLTIILDIVVNYDYRKMSPRLFQLTAQSLDRVLNYVSSSISRMLYGHSWSATESWHIRKKDVPQEMIHQLYHYSKQHILTNLNRQLKELVAEDDR
Round_5	Bacteria/Archaea/Eukaryotes	BAAM001.0722.00050.C001_03787 C GTG TAA 3834478 3835854 Valid M1M81_RS18940 1377 @WP_045555133.1@ M1M81_RS18940 1 3834478 3835854 | SIR2 family protein (translation)	MSEVIPREIVFEKLFNAFNYGNLGMFIGAGFSKAAIGDDFPPALGWFELIKEASGEFEIEFPNDEELIGVSLPELATLICKRLAIKRSIDYVEAKRIFKKEICNLSNWLPSEERTLEFREIFDILSPSWIVTTNYDLVLETILTGKSKSLSPMNYLSAPKSIVPIYHLHGTRLDSESIIITQEDYIPLFRPNEYRQAKLAMTIRESTTLILGYGLGDVNVLSAVDWSKNIYTEENEYPYEIIQALWTSSPKEEAYRDENGNVIIEISDLEKFLNELIVFIVAKQEDYDNKLAQLNKLIGKLKGGNEEFVQSFIDNREVRLKLIDVLSRFEHHMISPYIQFLTVCISKVWEKTSENGAFKMYDKYLTIILDIVVNYDYRKMSPRLFQLTAQSLDRVLNYVSSSISRMLYGHSWSATESWHIRKKDVPQEMIHQLYHYSKQHILTNLNRQLKELVAEDDR
Round_5	Bacteria/Archaea/Eukaryotes	BAAM001.0722.00051.C001_03795 C GTG TAA 3834644 3836020 Valid KMZ31_RS18980 1377 @WP_045555133.1@ KMZ31_RS18980 1 3834644 3836020 | SIR2 family protein (translation)	MSEVIPREIVFEKLFNAFNYGNLGMFIGAGFSKAAIGDDFPPALGWFELIKEASGEFEIEFPNDEELIGVSLPELATLICKRLAIKRSIDYVEAKRIFKKEICNLSNWLPSEERTLEFREIFDILSPSWIVTTNYDLVLETILTGKSKSLSPMNYLSAPKSIVPIYHLHGTRLDSESIIITQEDYIPLFRPNEYRQAKLAMTIRESTTLILGYGLGDVNVLSAVDWSKNIYTEENEYPYEIIQALWTSSPKEEAYRDENGNVIIEISDLEKFLNELIVFIVAKQEDYDNKLAQLNKLIGKLKGGNEEFVQSFIDNREVRLKLIDVLSRFEHHMISPYIQFLTVCISKVWEKTSENGAFKMYDKYLTIILDIVVNYDYRKMSPRLFQLTAQSLDRVLNYVSSSISRMLYGHSWSATESWHIRKKDVPQEMIHQLYHYSKQHILTNLNRQLKELVAEDDR
Round_5	Bacteria/Archaea/Eukaryotes	BASP037.0722.00001.C001_03790 C GTG TAA 3834542 3835918 Valid FHJ82_RS18910 1377 @WP_045555133.1@ FHJ82_RS18910 1 3834542 3835918 | SIR2 family protein (translation)	MSEVIPREIVFEKLFNAFNYGNLGMFIGAGFSKAAIGDDFPPALGWFELIKEASGEFEIEFPNDEELIGVSLPELATLICKRLAIKRSIDYVEAKRIFKKEICNLSNWLPSEERTLEFREIFDILSPSWIVTTNYDLVLETILTGKSKSLSPMNYLSAPKSIVPIYHLHGTRLDSESIIITQEDYIPLFRPNEYRQAKLAMTIRESTTLILGYGLGDVNVLSAVDWSKNIYTEENEYPYEIIQALWTSSPKEEAYRDENGNVIIEISDLEKFLNELIVFIVAKQEDYDNKLAQLNKLIGKLKGGNEEFVQSFIDNREVRLKLIDVLSRFEHHMISPYIQFLTVCISKVWEKTSENGAFKMYDKYLTIILDIVVNYDYRKMSPRLFQLTAQSLDRVLNYVSSSISRMLYGHSWSATESWHIRKKDVPQEMIHQLYHYSKQHILTNLNRQLKELVAEDDR
Round_5	Bacteria/Archaea/Eukaryotes	BASP047.0722.00001.C001_03867 C GTG TAA 3885670 3887046 Valid G4O42_RS19290 1377 @WP_045555133.1@ G4O42_RS19290 1 3885670 3887046 | SIR2 family protein (translation)	MSEVIPREIVFEKLFNAFNYGNLGMFIGAGFSKAAIGDDFPPALGWFELIKEASGEFEIEFPNDEELIGVSLPELATLICKRLAIKRSIDYVEAKRIFKKEICNLSNWLPSEERTLEFREIFDILSPSWIVTTNYDLVLETILTGKSKSLSPMNYLSAPKSIVPIYHLHGTRLDSESIIITQEDYIPLFRPNEYRQAKLAMTIRESTTLILGYGLGDVNVLSAVDWSKNIYTEENEYPYEIIQALWTSSPKEEAYRDENGNVIIEISDLEKFLNELIVFIVAKQEDYDNKLAQLNKLIGKLKGGNEEFVQSFIDNREVRLKLIDVLSRFEHHMISPYIQFLTVCISKVWEKTSENGAFKMYDKYLTIILDIVVNYDYRKMSPRLFQLTAQSLDRVLNYVSSSISRMLYGHSWSATESWHIRKKDVPQEMIHQLYHYSKQHILTNLNRQLKELVAEDDR
Round_5	Bacteria/Archaea/Eukaryotes	BAVA001.0722.00001.C001_03787 C GTG TAA 3834680 3836056 Valid B9C48_RS18945 1377 @WP_045555133.1@ B9C48_RS18945 1 3834680 3836056 | SIR2 family protein (translation)	MSEVIPREIVFEKLFNAFNYGNLGMFIGAGFSKAAIGDDFPPALGWFELIKEASGEFEIEFPNDEELIGVSLPELATLICKRLAIKRSIDYVEAKRIFKKEICNLSNWLPSEERTLEFREIFDILSPSWIVTTNYDLVLETILTGKSKSLSPMNYLSAPKSIVPIYHLHGTRLDSESIIITQEDYIPLFRPNEYRQAKLAMTIRESTTLILGYGLGDVNVLSAVDWSKNIYTEENEYPYEIIQALWTSSPKEEAYRDENGNVIIEISDLEKFLNELIVFIVAKQEDYDNKLAQLNKLIGKLKGGNEEFVQSFIDNREVRLKLIDVLSRFEHHMISPYIQFLTVCISKVWEKTSENGAFKMYDKYLTIILDIVVNYDYRKMSPRLFQLTAQSLDRVLNYVSSSISRMLYGHSWSATESWHIRKKDVPQEMIHQLYHYSKQHILTNLNRQLKELVAEDDR
Round_5	Bacteria/Archaea/Eukaryotes	BAVE001.0722.00011.C001_03785 C GTG TAA 3834764 3836140 Valid A5891_RS18530 1377 @WP_045555133.1@ A5891_RS18530 1 3834764 3836140 | SIR2 family protein (translation)	MSEVIPREIVFEKLFNAFNYGNLGMFIGAGFSKAAIGDDFPPALGWFELIKEASGEFEIEFPNDEELIGVSLPELATLICKRLAIKRSIDYVEAKRIFKKEICNLSNWLPSEERTLEFREIFDILSPSWIVTTNYDLVLETILTGKSKSLSPMNYLSAPKSIVPIYHLHGTRLDSESIIITQEDYIPLFRPNEYRQAKLAMTIRESTTLILGYGLGDVNVLSAVDWSKNIYTEENEYPYEIIQALWTSSPKEEAYRDENGNVIIEISDLEKFLNELIVFIVAKQEDYDNKLAQLNKLIGKLKGGNEEFVQSFIDNREVRLKLIDVLSRFEHHMISPYIQFLTVCISKVWEKTSENGAFKMYDKYLTIILDIVVNYDYRKMSPRLFQLTAQSLDRVLNYVSSSISRMLYGHSWSATESWHIRKKDVPQEMIHQLYHYSKQHILTNLNRQLKELVAEDDR
Round_5	Bacteria/Archaea/Eukaryotes	BAVE001.0722.00012.C001_03757 C GTG TAA 3811484 3812860 Valid A8142_RS18405 1377 @WP_045555133.1@ A8142_RS18405 1 3811484 3812860 | SIR2 family protein (translation)	MSEVIPREIVFEKLFNAFNYGNLGMFIGAGFSKAAIGDDFPPALGWFELIKEASGEFEIEFPNDEELIGVSLPELATLICKRLAIKRSIDYVEAKRIFKKEICNLSNWLPSEERTLEFREIFDILSPSWIVTTNYDLVLETILTGKSKSLSPMNYLSAPKSIVPIYHLHGTRLDSESIIITQEDYIPLFRPNEYRQAKLAMTIRESTTLILGYGLGDVNVLSAVDWSKNIYTEENEYPYEIIQALWTSSPKEEAYRDENGNVIIEISDLEKFLNELIVFIVAKQEDYDNKLAQLNKLIGKLKGGNEEFVQSFIDNREVRLKLIDVLSRFEHHMISPYIQFLTVCISKVWEKTSENGAFKMYDKYLTIILDIVVNYDYRKMSPRLFQLTAQSLDRVLNYVSSSISRMLYGHSWSATESWHIRKKDVPQEMIHQLYHYSKQHILTNLNRQLKELVAEDDR
Round_5	Bacteria/Archaea/Eukaryotes	BAVE001.0722.00018.C001_00028 D GTG TAA 28865 30241 Valid BLL65_RS00145 1377 @WP_045555133.1@ BLL65_RS00145 1 28865 30241 | SIR2 family protein (translation)	MSEVIPREIVFEKLFNAFNYGNLGMFIGAGFSKAAIGDDFPPALGWFELIKEASGEFEIEFPNDEELIGVSLPELATLICKRLAIKRSIDYVEAKRIFKKEICNLSNWLPSEERTLEFREIFDILSPSWIVTTNYDLVLETILTGKSKSLSPMNYLSAPKSIVPIYHLHGTRLDSESIIITQEDYIPLFRPNEYRQAKLAMTIRESTTLILGYGLGDVNVLSAVDWSKNIYTEENEYPYEIIQALWTSSPKEEAYRDENGNVIIEISDLEKFLNELIVFIVAKQEDYDNKLAQLNKLIGKLKGGNEEFVQSFIDNREVRLKLIDVLSRFEHHMISPYIQFLTVCISKVWEKTSENGAFKMYDKYLTIILDIVVNYDYRKMSPRLFQLTAQSLDRVLNYVSSSISRMLYGHSWSATESWHIRKKDVPQEMIHQLYHYSKQHILTNLNRQLKELVAEDDR
Round_5	Bacteria/Archaea/Eukaryotes	BAVE001.0722.00019.C001_03789 C GTG TAA 3835093 3836469 Valid BAJT_RS18935 1377 @WP_045555133.1@ BAJT_RS18935 1 3835093 3836469 | SIR2 family protein (translation)	MSEVIPREIVFEKLFNAFNYGNLGMFIGAGFSKAAIGDDFPPALGWFELIKEASGEFEIEFPNDEELIGVSLPELATLICKRLAIKRSIDYVEAKRIFKKEICNLSNWLPSEERTLEFREIFDILSPSWIVTTNYDLVLETILTGKSKSLSPMNYLSAPKSIVPIYHLHGTRLDSESIIITQEDYIPLFRPNEYRQAKLAMTIRESTTLILGYGLGDVNVLSAVDWSKNIYTEENEYPYEIIQALWTSSPKEEAYRDENGNVIIEISDLEKFLNELIVFIVAKQEDYDNKLAQLNKLIGKLKGGNEEFVQSFIDNREVRLKLIDVLSRFEHHMISPYIQFLTVCISKVWEKTSENGAFKMYDKYLTIILDIVVNYDYRKMSPRLFQLTAQSLDRVLNYVSSSISRMLYGHSWSATESWHIRKKDVPQEMIHQLYHYSKQHILTNLNRQLKELVAEDDR
Round_5	Bacteria/Archaea/Eukaryotes	BAVE001.0722.00021.C001_00104 D GTG TAA 95073 96449 Valid AAV34_RS00525 1377 @WP_045555133.1@ AAV34_RS00525 1 95073 96449 | SIR2 family protein (translation)	MSEVIPREIVFEKLFNAFNYGNLGMFIGAGFSKAAIGDDFPPALGWFELIKEASGEFEIEFPNDEELIGVSLPELATLICKRLAIKRSIDYVEAKRIFKKEICNLSNWLPSEERTLEFREIFDILSPSWIVTTNYDLVLETILTGKSKSLSPMNYLSAPKSIVPIYHLHGTRLDSESIIITQEDYIPLFRPNEYRQAKLAMTIRESTTLILGYGLGDVNVLSAVDWSKNIYTEENEYPYEIIQALWTSSPKEEAYRDENGNVIIEISDLEKFLNELIVFIVAKQEDYDNKLAQLNKLIGKLKGGNEEFVQSFIDNREVRLKLIDVLSRFEHHMISPYIQFLTVCISKVWEKTSENGAFKMYDKYLTIILDIVVNYDYRKMSPRLFQLTAQSLDRVLNYVSSSISRMLYGHSWSATESWHIRKKDVPQEMIHQLYHYSKQHILTNLNRQLKELVAEDDR
Round_5	Bacteria/Archaea/Eukaryotes	BAVE001.0722.00022.C001_03787 C GTG TAA 3834791 3836167 Valid BAGQ_RS19085 1377 @WP_045555133.1@ BAGQ_RS19085 1 3834791 3836167 | SIR2 family protein (translation)	MSEVIPREIVFEKLFNAFNYGNLGMFIGAGFSKAAIGDDFPPALGWFELIKEASGEFEIEFPNDEELIGVSLPELATLICKRLAIKRSIDYVEAKRIFKKEICNLSNWLPSEERTLEFREIFDILSPSWIVTTNYDLVLETILTGKSKSLSPMNYLSAPKSIVPIYHLHGTRLDSESIIITQEDYIPLFRPNEYRQAKLAMTIRESTTLILGYGLGDVNVLSAVDWSKNIYTEENEYPYEIIQALWTSSPKEEAYRDENGNVIIEISDLEKFLNELIVFIVAKQEDYDNKLAQLNKLIGKLKGGNEEFVQSFIDNREVRLKLIDVLSRFEHHMISPYIQFLTVCISKVWEKTSENGAFKMYDKYLTIILDIVVNYDYRKMSPRLFQLTAQSLDRVLNYVSSSISRMLYGHSWSATESWHIRKKDVPQEMIHQLYHYSKQHILTNLNRQLKELVAEDDR
Round_5	Bacteria/Archaea/Eukaryotes	BAVE001.0722.00042.C001_03805 C GTG TAA 3852728 3854104 Valid DA376_RS19200 1377 @WP_045555133.1@ DA376_RS19200 1 3852728 3854104 | SIR2 family protein (translation)	MSEVIPREIVFEKLFNAFNYGNLGMFIGAGFSKAAIGDDFPPALGWFELIKEASGEFEIEFPNDEELIGVSLPELATLICKRLAIKRSIDYVEAKRIFKKEICNLSNWLPSEERTLEFREIFDILSPSWIVTTNYDLVLETILTGKSKSLSPMNYLSAPKSIVPIYHLHGTRLDSESIIITQEDYIPLFRPNEYRQAKLAMTIRESTTLILGYGLGDVNVLSAVDWSKNIYTEENEYPYEIIQALWTSSPKEEAYRDENGNVIIEISDLEKFLNELIVFIVAKQEDYDNKLAQLNKLIGKLKGGNEEFVQSFIDNREVRLKLIDVLSRFEHHMISPYIQFLTVCISKVWEKTSENGAFKMYDKYLTIILDIVVNYDYRKMSPRLFQLTAQSLDRVLNYVSSSISRMLYGHSWSATESWHIRKKDVPQEMIHQLYHYSKQHILTNLNRQLKELVAEDDR
Round_5	Bacteria/Archaea/Eukaryotes	BAVE001.0722.00048.C001_03421 D GTG TAA 3463587 3464963 Valid DDE72_RS17260 1377 @WP_045555133.1@ DDE72_RS17260 1 3463587 3464963 | SIR2 family protein (translation)	MSEVIPREIVFEKLFNAFNYGNLGMFIGAGFSKAAIGDDFPPALGWFELIKEASGEFEIEFPNDEELIGVSLPELATLICKRLAIKRSIDYVEAKRIFKKEICNLSNWLPSEERTLEFREIFDILSPSWIVTTNYDLVLETILTGKSKSLSPMNYLSAPKSIVPIYHLHGTRLDSESIIITQEDYIPLFRPNEYRQAKLAMTIRESTTLILGYGLGDVNVLSAVDWSKNIYTEENEYPYEIIQALWTSSPKEEAYRDENGNVIIEISDLEKFLNELIVFIVAKQEDYDNKLAQLNKLIGKLKGGNEEFVQSFIDNREVRLKLIDVLSRFEHHMISPYIQFLTVCISKVWEKTSENGAFKMYDKYLTIILDIVVNYDYRKMSPRLFQLTAQSLDRVLNYVSSSISRMLYGHSWSATESWHIRKKDVPQEMIHQLYHYSKQHILTNLNRQLKELVAEDDR
Round_5	Bacteria/Archaea/Eukaryotes	BAVE001.0722.00054.C001_03785 C GTG TAA 3834557 3835933 Valid BCBMB205_RS19100 1377 @WP_045555133.1@ BCBMB205_RS19100 1 3834557 3835933 | SIR2 family protein (translation)	MSEVIPREIVFEKLFNAFNYGNLGMFIGAGFSKAAIGDDFPPALGWFELIKEASGEFEIEFPNDEELIGVSLPELATLICKRLAIKRSIDYVEAKRIFKKEICNLSNWLPSEERTLEFREIFDILSPSWIVTTNYDLVLETILTGKSKSLSPMNYLSAPKSIVPIYHLHGTRLDSESIIITQEDYIPLFRPNEYRQAKLAMTIRESTTLILGYGLGDVNVLSAVDWSKNIYTEENEYPYEIIQALWTSSPKEEAYRDENGNVIIEISDLEKFLNELIVFIVAKQEDYDNKLAQLNKLIGKLKGGNEEFVQSFIDNREVRLKLIDVLSRFEHHMISPYIQFLTVCISKVWEKTSENGAFKMYDKYLTIILDIVVNYDYRKMSPRLFQLTAQSLDRVLNYVSSSISRMLYGHSWSATESWHIRKKDVPQEMIHQLYHYSKQHILTNLNRQLKELVAEDDR
Round_5	Bacteria/Archaea/Eukaryotes	BAVE001.0722.00057.C001_03789 C GTG TAA 3834666 3836042 Valid D3N19_RS19115 1377 @WP_045555133.1@ D3N19_RS19115 1 3834666 3836042 | SIR2 family protein (translation)	MSEVIPREIVFEKLFNAFNYGNLGMFIGAGFSKAAIGDDFPPALGWFELIKEASGEFEIEFPNDEELIGVSLPELATLICKRLAIKRSIDYVEAKRIFKKEICNLSNWLPSEERTLEFREIFDILSPSWIVTTNYDLVLETILTGKSKSLSPMNYLSAPKSIVPIYHLHGTRLDSESIIITQEDYIPLFRPNEYRQAKLAMTIRESTTLILGYGLGDVNVLSAVDWSKNIYTEENEYPYEIIQALWTSSPKEEAYRDENGNVIIEISDLEKFLNELIVFIVAKQEDYDNKLAQLNKLIGKLKGGNEEFVQSFIDNREVRLKLIDVLSRFEHHMISPYIQFLTVCISKVWEKTSENGAFKMYDKYLTIILDIVVNYDYRKMSPRLFQLTAQSLDRVLNYVSSSISRMLYGHSWSATESWHIRKKDVPQEMIHQLYHYSKQHILTNLNRQLKELVAEDDR
Round_5	Bacteria/Archaea/Eukaryotes	BAVE001.0722.00059.C001_03344 C GTG TAA 3401670 3403046 Valid D5H27_RS16915 1377 @WP_045555133.1@ D5H27_RS16915 1 3401670 3403046 | SIR2 family protein (translation)	MSEVIPREIVFEKLFNAFNYGNLGMFIGAGFSKAAIGDDFPPALGWFELIKEASGEFEIEFPNDEELIGVSLPELATLICKRLAIKRSIDYVEAKRIFKKEICNLSNWLPSEERTLEFREIFDILSPSWIVTTNYDLVLETILTGKSKSLSPMNYLSAPKSIVPIYHLHGTRLDSESIIITQEDYIPLFRPNEYRQAKLAMTIRESTTLILGYGLGDVNVLSAVDWSKNIYTEENEYPYEIIQALWTSSPKEEAYRDENGNVIIEISDLEKFLNELIVFIVAKQEDYDNKLAQLNKLIGKLKGGNEEFVQSFIDNREVRLKLIDVLSRFEHHMISPYIQFLTVCISKVWEKTSENGAFKMYDKYLTIILDIVVNYDYRKMSPRLFQLTAQSLDRVLNYVSSSISRMLYGHSWSATESWHIRKKDVPQEMIHQLYHYSKQHILTNLNRQLKELVAEDDR
Round_5	Bacteria/Archaea/Eukaryotes	BAVE001.0722.00069.C001_02153 D GTG TAA 2225412 2226788 Valid EYB46_RS10865 1377 @WP_045555133.1@ EYB46_RS10865 1 2225412 2226788 | SIR2 family protein (translation)	MSEVIPREIVFEKLFNAFNYGNLGMFIGAGFSKAAIGDDFPPALGWFELIKEASGEFEIEFPNDEELIGVSLPELATLICKRLAIKRSIDYVEAKRIFKKEICNLSNWLPSEERTLEFREIFDILSPSWIVTTNYDLVLETILTGKSKSLSPMNYLSAPKSIVPIYHLHGTRLDSESIIITQEDYIPLFRPNEYRQAKLAMTIRESTTLILGYGLGDVNVLSAVDWSKNIYTEENEYPYEIIQALWTSSPKEEAYRDENGNVIIEISDLEKFLNELIVFIVAKQEDYDNKLAQLNKLIGKLKGGNEEFVQSFIDNREVRLKLIDVLSRFEHHMISPYIQFLTVCISKVWEKTSENGAFKMYDKYLTIILDIVVNYDYRKMSPRLFQLTAQSLDRVLNYVSSSISRMLYGHSWSATESWHIRKKDVPQEMIHQLYHYSKQHILTNLNRQLKELVAEDDR
Round_5	Bacteria/Archaea/Eukaryotes	BAVE001.0722.00080.C001_03789 C GTG TAA 3834775 3836151 Valid F6467_RS19100 1377 @WP_045555133.1@ F6467_RS19100 1 3834775 3836151 | SIR2 family protein (translation)	MSEVIPREIVFEKLFNAFNYGNLGMFIGAGFSKAAIGDDFPPALGWFELIKEASGEFEIEFPNDEELIGVSLPELATLICKRLAIKRSIDYVEAKRIFKKEICNLSNWLPSEERTLEFREIFDILSPSWIVTTNYDLVLETILTGKSKSLSPMNYLSAPKSIVPIYHLHGTRLDSESIIITQEDYIPLFRPNEYRQAKLAMTIRESTTLILGYGLGDVNVLSAVDWSKNIYTEENEYPYEIIQALWTSSPKEEAYRDENGNVIIEISDLEKFLNELIVFIVAKQEDYDNKLAQLNKLIGKLKGGNEEFVQSFIDNREVRLKLIDVLSRFEHHMISPYIQFLTVCISKVWEKTSENGAFKMYDKYLTIILDIVVNYDYRKMSPRLFQLTAQSLDRVLNYVSSSISRMLYGHSWSATESWHIRKKDVPQEMIHQLYHYSKQHILTNLNRQLKELVAEDDR
Round_5	Bacteria/Archaea/Eukaryotes	BAVE001.0722.00081.C001_03789 C GTG TAA 3834685 3836061 Valid F9286_RS19100 1377 @WP_045555133.1@ F9286_RS19100 1 3834685 3836061 | SIR2 family protein (translation)	MSEVIPREIVFEKLFNAFNYGNLGMFIGAGFSKAAIGDDFPPALGWFELIKEASGEFEIEFPNDEELIGVSLPELATLICKRLAIKRSIDYVEAKRIFKKEICNLSNWLPSEERTLEFREIFDILSPSWIVTTNYDLVLETILTGKSKSLSPMNYLSAPKSIVPIYHLHGTRLDSESIIITQEDYIPLFRPNEYRQAKLAMTIRESTTLILGYGLGDVNVLSAVDWSKNIYTEENEYPYEIIQALWTSSPKEEAYRDENGNVIIEISDLEKFLNELIVFIVAKQEDYDNKLAQLNKLIGKLKGGNEEFVQSFIDNREVRLKLIDVLSRFEHHMISPYIQFLTVCISKVWEKTSENGAFKMYDKYLTIILDIVVNYDYRKMSPRLFQLTAQSLDRVLNYVSSSISRMLYGHSWSATESWHIRKKDVPQEMIHQLYHYSKQHILTNLNRQLKELVAEDDR
Round_5	Bacteria/Archaea/Eukaryotes	BAVE001.0722.00099.C001_03786 C GTG TAA 3834395 3835771 Valid G7X27_RS18900 1377 @WP_045555133.1@ G7X27_RS18900 1 3834395 3835771 | SIR2 family protein (translation)	MSEVIPREIVFEKLFNAFNYGNLGMFIGAGFSKAAIGDDFPPALGWFELIKEASGEFEIEFPNDEELIGVSLPELATLICKRLAIKRSIDYVEAKRIFKKEICNLSNWLPSEERTLEFREIFDILSPSWIVTTNYDLVLETILTGKSKSLSPMNYLSAPKSIVPIYHLHGTRLDSESIIITQEDYIPLFRPNEYRQAKLAMTIRESTTLILGYGLGDVNVLSAVDWSKNIYTEENEYPYEIIQALWTSSPKEEAYRDENGNVIIEISDLEKFLNELIVFIVAKQEDYDNKLAQLNKLIGKLKGGNEEFVQSFIDNREVRLKLIDVLSRFEHHMISPYIQFLTVCISKVWEKTSENGAFKMYDKYLTIILDIVVNYDYRKMSPRLFQLTAQSLDRVLNYVSSSISRMLYGHSWSATESWHIRKKDVPQEMIHQLYHYSKQHILTNLNRQLKELVAEDDR
Round_5	Bacteria/Archaea/Eukaryotes	BAVE001.0722.00100.C001_03788 C GTG TAA 3834889 3836265 Valid HB674_RS18900 1377 @WP_045555133.1@ HB674_RS18900 1 3834889 3836265 | SIR2 family protein (translation)	MSEVIPREIVFEKLFNAFNYGNLGMFIGAGFSKAAIGDDFPPALGWFELIKEASGEFEIEFPNDEELIGVSLPELATLICKRLAIKRSIDYVEAKRIFKKEICNLSNWLPSEERTLEFREIFDILSPSWIVTTNYDLVLETILTGKSKSLSPMNYLSAPKSIVPIYHLHGTRLDSESIIITQEDYIPLFRPNEYRQAKLAMTIRESTTLILGYGLGDVNVLSAVDWSKNIYTEENEYPYEIIQALWTSSPKEEAYRDENGNVIIEISDLEKFLNELIVFIVAKQEDYDNKLAQLNKLIGKLKGGNEEFVQSFIDNREVRLKLIDVLSRFEHHMISPYIQFLTVCISKVWEKTSENGAFKMYDKYLTIILDIVVNYDYRKMSPRLFQLTAQSLDRVLNYVSSSISRMLYGHSWSATESWHIRKKDVPQEMIHQLYHYSKQHILTNLNRQLKELVAEDDR
Round_5	Bacteria/Archaea/Eukaryotes	BAVE001.0722.00123.C001_03789 C GTG TAA 3834693 3836069 Valid IAQ68_RS18820 1377 @WP_045555133.1@ IAQ68_RS18820 1 3834693 3836069 | SIR2 family protein (translation)	MSEVIPREIVFEKLFNAFNYGNLGMFIGAGFSKAAIGDDFPPALGWFELIKEASGEFEIEFPNDEELIGVSLPELATLICKRLAIKRSIDYVEAKRIFKKEICNLSNWLPSEERTLEFREIFDILSPSWIVTTNYDLVLETILTGKSKSLSPMNYLSAPKSIVPIYHLHGTRLDSESIIITQEDYIPLFRPNEYRQAKLAMTIRESTTLILGYGLGDVNVLSAVDWSKNIYTEENEYPYEIIQALWTSSPKEEAYRDENGNVIIEISDLEKFLNELIVFIVAKQEDYDNKLAQLNKLIGKLKGGNEEFVQSFIDNREVRLKLIDVLSRFEHHMISPYIQFLTVCISKVWEKTSENGAFKMYDKYLTIILDIVVNYDYRKMSPRLFQLTAQSLDRVLNYVSSSISRMLYGHSWSATESWHIRKKDVPQEMIHQLYHYSKQHILTNLNRQLKELVAEDDR
Round_5	Bacteria/Archaea/Eukaryotes	BAVE001.0722.00127.C001_00043 D GTG TAA 38729 40105 Valid IMZ24_RS00220 1377 @WP_045555133.1@ IMZ24_RS00220 1 38729 40105 | SIR2 family protein (translation)	MSEVIPREIVFEKLFNAFNYGNLGMFIGAGFSKAAIGDDFPPALGWFELIKEASGEFEIEFPNDEELIGVSLPELATLICKRLAIKRSIDYVEAKRIFKKEICNLSNWLPSEERTLEFREIFDILSPSWIVTTNYDLVLETILTGKSKSLSPMNYLSAPKSIVPIYHLHGTRLDSESIIITQEDYIPLFRPNEYRQAKLAMTIRESTTLILGYGLGDVNVLSAVDWSKNIYTEENEYPYEIIQALWTSSPKEEAYRDENGNVIIEISDLEKFLNELIVFIVAKQEDYDNKLAQLNKLIGKLKGGNEEFVQSFIDNREVRLKLIDVLSRFEHHMISPYIQFLTVCISKVWEKTSENGAFKMYDKYLTIILDIVVNYDYRKMSPRLFQLTAQSLDRVLNYVSSSISRMLYGHSWSATESWHIRKKDVPQEMIHQLYHYSKQHILTNLNRQLKELVAEDDR
Round_5	Bacteria/Archaea/Eukaryotes	BAVE001.0722.00136.C001_03787 C GTG TAA 3834478 3835854 Valid IPZ53_RS18820 1377 @WP_045555133.1@ IPZ53_RS18820 1 3834478 3835854 | SIR2 family protein (translation)	MSEVIPREIVFEKLFNAFNYGNLGMFIGAGFSKAAIGDDFPPALGWFELIKEASGEFEIEFPNDEELIGVSLPELATLICKRLAIKRSIDYVEAKRIFKKEICNLSNWLPSEERTLEFREIFDILSPSWIVTTNYDLVLETILTGKSKSLSPMNYLSAPKSIVPIYHLHGTRLDSESIIITQEDYIPLFRPNEYRQAKLAMTIRESTTLILGYGLGDVNVLSAVDWSKNIYTEENEYPYEIIQALWTSSPKEEAYRDENGNVIIEISDLEKFLNELIVFIVAKQEDYDNKLAQLNKLIGKLKGGNEEFVQSFIDNREVRLKLIDVLSRFEHHMISPYIQFLTVCISKVWEKTSENGAFKMYDKYLTIILDIVVNYDYRKMSPRLFQLTAQSLDRVLNYVSSSISRMLYGHSWSATESWHIRKKDVPQEMIHQLYHYSKQHILTNLNRQLKELVAEDDR
Round_5	Bacteria/Archaea/Eukaryotes	BAVE001.0722.00146.C001_03769 C GTG TAA 3821682 3823058 Valid KJS48_RS18735 1377 @WP_045555133.1@ KJS48_RS18735 1 3821682 3823058 | SIR2 family protein (translation)	MSEVIPREIVFEKLFNAFNYGNLGMFIGAGFSKAAIGDDFPPALGWFELIKEASGEFEIEFPNDEELIGVSLPELATLICKRLAIKRSIDYVEAKRIFKKEICNLSNWLPSEERTLEFREIFDILSPSWIVTTNYDLVLETILTGKSKSLSPMNYLSAPKSIVPIYHLHGTRLDSESIIITQEDYIPLFRPNEYRQAKLAMTIRESTTLILGYGLGDVNVLSAVDWSKNIYTEENEYPYEIIQALWTSSPKEEAYRDENGNVIIEISDLEKFLNELIVFIVAKQEDYDNKLAQLNKLIGKLKGGNEEFVQSFIDNREVRLKLIDVLSRFEHHMISPYIQFLTVCISKVWEKTSENGAFKMYDKYLTIILDIVVNYDYRKMSPRLFQLTAQSLDRVLNYVSSSISRMLYGHSWSATESWHIRKKDVPQEMIHQLYHYSKQHILTNLNRQLKELVAEDDR
Round_5	Bacteria/Archaea/Eukaryotes	BAVE001.0722.00152.C001_03786 C GTG TAA 3834661 3836037 Valid H8P15_RS18820 1377 @WP_045555133.1@ H8P15_RS18820 1 3834661 3836037 | SIR2 family protein (translation)	MSEVIPREIVFEKLFNAFNYGNLGMFIGAGFSKAAIGDDFPPALGWFELIKEASGEFEIEFPNDEELIGVSLPELATLICKRLAIKRSIDYVEAKRIFKKEICNLSNWLPSEERTLEFREIFDILSPSWIVTTNYDLVLETILTGKSKSLSPMNYLSAPKSIVPIYHLHGTRLDSESIIITQEDYIPLFRPNEYRQAKLAMTIRESTTLILGYGLGDVNVLSAVDWSKNIYTEENEYPYEIIQALWTSSPKEEAYRDENGNVIIEISDLEKFLNELIVFIVAKQEDYDNKLAQLNKLIGKLKGGNEEFVQSFIDNREVRLKLIDVLSRFEHHMISPYIQFLTVCISKVWEKTSENGAFKMYDKYLTIILDIVVNYDYRKMSPRLFQLTAQSLDRVLNYVSSSISRMLYGHSWSATESWHIRKKDVPQEMIHQLYHYSKQHILTNLNRQLKELVAEDDR
Round_5	Bacteria/Archaea/Eukaryotes	BAVE001.0722.00174.C001_03787 C GTG TAA 3834445 3835821 Valid LVY83_RS18940 1377 @WP_045555133.1@ LVY83_RS18940 1 3834445 3835821 | SIR2 family protein (translation)	MSEVIPREIVFEKLFNAFNYGNLGMFIGAGFSKAAIGDDFPPALGWFELIKEASGEFEIEFPNDEELIGVSLPELATLICKRLAIKRSIDYVEAKRIFKKEICNLSNWLPSEERTLEFREIFDILSPSWIVTTNYDLVLETILTGKSKSLSPMNYLSAPKSIVPIYHLHGTRLDSESIIITQEDYIPLFRPNEYRQAKLAMTIRESTTLILGYGLGDVNVLSAVDWSKNIYTEENEYPYEIIQALWTSSPKEEAYRDENGNVIIEISDLEKFLNELIVFIVAKQEDYDNKLAQLNKLIGKLKGGNEEFVQSFIDNREVRLKLIDVLSRFEHHMISPYIQFLTVCISKVWEKTSENGAFKMYDKYLTIILDIVVNYDYRKMSPRLFQLTAQSLDRVLNYVSSSISRMLYGHSWSATESWHIRKKDVPQEMIHQLYHYSKQHILTNLNRQLKELVAEDDR
Round_5	Bacteria/Archaea/Eukaryotes	BAVE001.0722.00178.C001_01645 D GTG TAA 1616177 1617553 Valid L3C11_RS08230 1377 @WP_045555133.1@ L3C11_RS08230 1 1616177 1617553 | SIR2 family protein (translation)	MSEVIPREIVFEKLFNAFNYGNLGMFIGAGFSKAAIGDDFPPALGWFELIKEASGEFEIEFPNDEELIGVSLPELATLICKRLAIKRSIDYVEAKRIFKKEICNLSNWLPSEERTLEFREIFDILSPSWIVTTNYDLVLETILTGKSKSLSPMNYLSAPKSIVPIYHLHGTRLDSESIIITQEDYIPLFRPNEYRQAKLAMTIRESTTLILGYGLGDVNVLSAVDWSKNIYTEENEYPYEIIQALWTSSPKEEAYRDENGNVIIEISDLEKFLNELIVFIVAKQEDYDNKLAQLNKLIGKLKGGNEEFVQSFIDNREVRLKLIDVLSRFEHHMISPYIQFLTVCISKVWEKTSENGAFKMYDKYLTIILDIVVNYDYRKMSPRLFQLTAQSLDRVLNYVSSSISRMLYGHSWSATESWHIRKKDVPQEMIHQLYHYSKQHILTNLNRQLKELVAEDDR
Round_5	Bacteria/Archaea/Eukaryotes	BAVE001.0722.00188.C001_01794 C GTG TAA 1745184 1746560 Valid MRS49_RS08975 1377 @WP_045555133.1@ MRS49_RS08975 1 1745184 1746560 | SIR2 family protein (translation)	MSEVIPREIVFEKLFNAFNYGNLGMFIGAGFSKAAIGDDFPPALGWFELIKEASGEFEIEFPNDEELIGVSLPELATLICKRLAIKRSIDYVEAKRIFKKEICNLSNWLPSEERTLEFREIFDILSPSWIVTTNYDLVLETILTGKSKSLSPMNYLSAPKSIVPIYHLHGTRLDSESIIITQEDYIPLFRPNEYRQAKLAMTIRESTTLILGYGLGDVNVLSAVDWSKNIYTEENEYPYEIIQALWTSSPKEEAYRDENGNVIIEISDLEKFLNELIVFIVAKQEDYDNKLAQLNKLIGKLKGGNEEFVQSFIDNREVRLKLIDVLSRFEHHMISPYIQFLTVCISKVWEKTSENGAFKMYDKYLTIILDIVVNYDYRKMSPRLFQLTAQSLDRVLNYVSSSISRMLYGHSWSATESWHIRKKDVPQEMIHQLYHYSKQHILTNLNRQLKELVAEDDR
Round_5	Bacteria/Archaea/Eukaryotes	BAVE001.0722.00189.C001_03787 C GTG TAA 3834478 3835854 Valid MUB47_RS18940 1377 @WP_045555133.1@ MUB47_RS18940 1 3834478 3835854 | SIR2 family protein (translation)	MSEVIPREIVFEKLFNAFNYGNLGMFIGAGFSKAAIGDDFPPALGWFELIKEASGEFEIEFPNDEELIGVSLPELATLICKRLAIKRSIDYVEAKRIFKKEICNLSNWLPSEERTLEFREIFDILSPSWIVTTNYDLVLETILTGKSKSLSPMNYLSAPKSIVPIYHLHGTRLDSESIIITQEDYIPLFRPNEYRQAKLAMTIRESTTLILGYGLGDVNVLSAVDWSKNIYTEENEYPYEIIQALWTSSPKEEAYRDENGNVIIEISDLEKFLNELIVFIVAKQEDYDNKLAQLNKLIGKLKGGNEEFVQSFIDNREVRLKLIDVLSRFEHHMISPYIQFLTVCISKVWEKTSENGAFKMYDKYLTIILDIVVNYDYRKMSPRLFQLTAQSLDRVLNYVSSSISRMLYGHSWSATESWHIRKKDVPQEMIHQLYHYSKQHILTNLNRQLKELVAEDDR
Round_5	Bacteria/Archaea/Eukaryotes	BAVE001.0722.00194.C001_03266 C GTG TAA 3333821 3335197 Valid M5C55_RS16340 1377 @WP_045555133.1@ M5C55_RS16340 1 3333821 3335197 | SIR2 family protein (translation)	MSEVIPREIVFEKLFNAFNYGNLGMFIGAGFSKAAIGDDFPPALGWFELIKEASGEFEIEFPNDEELIGVSLPELATLICKRLAIKRSIDYVEAKRIFKKEICNLSNWLPSEERTLEFREIFDILSPSWIVTTNYDLVLETILTGKSKSLSPMNYLSAPKSIVPIYHLHGTRLDSESIIITQEDYIPLFRPNEYRQAKLAMTIRESTTLILGYGLGDVNVLSAVDWSKNIYTEENEYPYEIIQALWTSSPKEEAYRDENGNVIIEISDLEKFLNELIVFIVAKQEDYDNKLAQLNKLIGKLKGGNEEFVQSFIDNREVRLKLIDVLSRFEHHMISPYIQFLTVCISKVWEKTSENGAFKMYDKYLTIILDIVVNYDYRKMSPRLFQLTAQSLDRVLNYVSSSISRMLYGHSWSATESWHIRKKDVPQEMIHQLYHYSKQHILTNLNRQLKELVAEDDR
Round_5	Bacteria/Archaea/Eukaryotes	BAVE001.0722.00196.C001_03786 C GTG TAA 3834685 3836061 Valid M5L76_RS18935 1377 @WP_045555133.1@ M5L76_RS18935 1 3834685 3836061 | SIR2 family protein (translation)	MSEVIPREIVFEKLFNAFNYGNLGMFIGAGFSKAAIGDDFPPALGWFELIKEASGEFEIEFPNDEELIGVSLPELATLICKRLAIKRSIDYVEAKRIFKKEICNLSNWLPSEERTLEFREIFDILSPSWIVTTNYDLVLETILTGKSKSLSPMNYLSAPKSIVPIYHLHGTRLDSESIIITQEDYIPLFRPNEYRQAKLAMTIRESTTLILGYGLGDVNVLSAVDWSKNIYTEENEYPYEIIQALWTSSPKEEAYRDENGNVIIEISDLEKFLNELIVFIVAKQEDYDNKLAQLNKLIGKLKGGNEEFVQSFIDNREVRLKLIDVLSRFEHHMISPYIQFLTVCISKVWEKTSENGAFKMYDKYLTIILDIVVNYDYRKMSPRLFQLTAQSLDRVLNYVSSSISRMLYGHSWSATESWHIRKKDVPQEMIHQLYHYSKQHILTNLNRQLKELVAEDDR
Round_5	Bacteria/Archaea/Eukaryotes	BAVE001.0722.00202.C001_02910 C GTG TAA 2968218 2969594 Valid M8970_RS14555 1377 @WP_045555133.1@ M8970_RS14555 1 2968218 2969594 | SIR2 family protein (translation)	MSEVIPREIVFEKLFNAFNYGNLGMFIGAGFSKAAIGDDFPPALGWFELIKEASGEFEIEFPNDEELIGVSLPELATLICKRLAIKRSIDYVEAKRIFKKEICNLSNWLPSEERTLEFREIFDILSPSWIVTTNYDLVLETILTGKSKSLSPMNYLSAPKSIVPIYHLHGTRLDSESIIITQEDYIPLFRPNEYRQAKLAMTIRESTTLILGYGLGDVNVLSAVDWSKNIYTEENEYPYEIIQALWTSSPKEEAYRDENGNVIIEISDLEKFLNELIVFIVAKQEDYDNKLAQLNKLIGKLKGGNEEFVQSFIDNREVRLKLIDVLSRFEHHMISPYIQFLTVCISKVWEKTSENGAFKMYDKYLTIILDIVVNYDYRKMSPRLFQLTAQSLDRVLNYVSSSISRMLYGHSWSATESWHIRKKDVPQEMIHQLYHYSKQHILTNLNRQLKELVAEDDR
Round_5	Bacteria/Archaea/Eukaryotes	BAVE001.0722.00204.C001_03644 C GTG TAA 3696370 3697746 Valid M8969_RS18225 1377 @WP_045555133.1@ M8969_RS18225 1 3696370 3697746 | SIR2 family protein (translation)	MSEVIPREIVFEKLFNAFNYGNLGMFIGAGFSKAAIGDDFPPALGWFELIKEASGEFEIEFPNDEELIGVSLPELATLICKRLAIKRSIDYVEAKRIFKKEICNLSNWLPSEERTLEFREIFDILSPSWIVTTNYDLVLETILTGKSKSLSPMNYLSAPKSIVPIYHLHGTRLDSESIIITQEDYIPLFRPNEYRQAKLAMTIRESTTLILGYGLGDVNVLSAVDWSKNIYTEENEYPYEIIQALWTSSPKEEAYRDENGNVIIEISDLEKFLNELIVFIVAKQEDYDNKLAQLNKLIGKLKGGNEEFVQSFIDNREVRLKLIDVLSRFEHHMISPYIQFLTVCISKVWEKTSENGAFKMYDKYLTIILDIVVNYDYRKMSPRLFQLTAQSLDRVLNYVSSSISRMLYGHSWSATESWHIRKKDVPQEMIHQLYHYSKQHILTNLNRQLKELVAEDDR
Round_5	Bacteria/Archaea/Eukaryotes	BAVE001.0722.00205.C001_00110 D GTG TAA 103012 104388 Valid M8968_RS00550 1377 @WP_045555133.1@ M8968_RS00550 1 103012 104388 | SIR2 family protein (translation)	MSEVIPREIVFEKLFNAFNYGNLGMFIGAGFSKAAIGDDFPPALGWFELIKEASGEFEIEFPNDEELIGVSLPELATLICKRLAIKRSIDYVEAKRIFKKEICNLSNWLPSEERTLEFREIFDILSPSWIVTTNYDLVLETILTGKSKSLSPMNYLSAPKSIVPIYHLHGTRLDSESIIITQEDYIPLFRPNEYRQAKLAMTIRESTTLILGYGLGDVNVLSAVDWSKNIYTEENEYPYEIIQALWTSSPKEEAYRDENGNVIIEISDLEKFLNELIVFIVAKQEDYDNKLAQLNKLIGKLKGGNEEFVQSFIDNREVRLKLIDVLSRFEHHMISPYIQFLTVCISKVWEKTSENGAFKMYDKYLTIILDIVVNYDYRKMSPRLFQLTAQSLDRVLNYVSSSISRMLYGHSWSATESWHIRKKDVPQEMIHQLYHYSKQHILTNLNRQLKELVAEDDR
Round_5	Bacteria/Archaea/Eukaryotes	BAVE001.0722.00206.C001_00771 D GTG TAA 735777 737153 Valid M8965_RS03855 1377 @WP_045555133.1@ M8965_RS03855 1 735777 737153 | SIR2 family protein (translation)	MSEVIPREIVFEKLFNAFNYGNLGMFIGAGFSKAAIGDDFPPALGWFELIKEASGEFEIEFPNDEELIGVSLPELATLICKRLAIKRSIDYVEAKRIFKKEICNLSNWLPSEERTLEFREIFDILSPSWIVTTNYDLVLETILTGKSKSLSPMNYLSAPKSIVPIYHLHGTRLDSESIIITQEDYIPLFRPNEYRQAKLAMTIRESTTLILGYGLGDVNVLSAVDWSKNIYTEENEYPYEIIQALWTSSPKEEAYRDENGNVIIEISDLEKFLNELIVFIVAKQEDYDNKLAQLNKLIGKLKGGNEEFVQSFIDNREVRLKLIDVLSRFEHHMISPYIQFLTVCISKVWEKTSENGAFKMYDKYLTIILDIVVNYDYRKMSPRLFQLTAQSLDRVLNYVSSSISRMLYGHSWSATESWHIRKKDVPQEMIHQLYHYSKQHILTNLNRQLKELVAEDDR
Round_5	Bacteria/Archaea/Eukaryotes	BAVE001.0722.00210.C001_03787 C GTG TAA 3834478 3835854 Valid KOM05_RS18940 1377 @WP_045555133.1@ KOM05_RS18940 1 3834478 3835854 | SIR2 family protein (translation)	MSEVIPREIVFEKLFNAFNYGNLGMFIGAGFSKAAIGDDFPPALGWFELIKEASGEFEIEFPNDEELIGVSLPELATLICKRLAIKRSIDYVEAKRIFKKEICNLSNWLPSEERTLEFREIFDILSPSWIVTTNYDLVLETILTGKSKSLSPMNYLSAPKSIVPIYHLHGTRLDSESIIITQEDYIPLFRPNEYRQAKLAMTIRESTTLILGYGLGDVNVLSAVDWSKNIYTEENEYPYEIIQALWTSSPKEEAYRDENGNVIIEISDLEKFLNELIVFIVAKQEDYDNKLAQLNKLIGKLKGGNEEFVQSFIDNREVRLKLIDVLSRFEHHMISPYIQFLTVCISKVWEKTSENGAFKMYDKYLTIILDIVVNYDYRKMSPRLFQLTAQSLDRVLNYVSSSISRMLYGHSWSATESWHIRKKDVPQEMIHQLYHYSKQHILTNLNRQLKELVAEDDR
Round_5	Bacteria/Archaea/Eukaryotes	CUOX001.0722.00001.P003_00604 D ATG TAA 626367 627302 Valid E0W60_RS30990 936 @WP_135706708.1@ E0W60_RS30990 1 626367 627302 | SIR2 family protein (translation)	MNDPVQHLRDEYAYGNLCLFIGAGVSVGCGLPDWRKLAEEVLQAIPHKQWGNLPPHLLGKARPLTGELDPNWHLPYVKDILGSVDPLYSMRYIRADKHLDLKDLVRVCLYKHQIQLSDIARELPLLSNARRICCFNYDDILCRAFDEADCSFSPLFPGQKIPLESSNRLIFYPHGYLPDPDRASFFQKTEAIVLSEEDYFELYRLPYSWANMVQLTLLMNYTALFIGCSLSDPNVRRLLDVCANKGRHHQHFAFMLNPYGSAAKLNWLELKHSAAFEKFNGSLYKGLGVKILWVNDFRDIASILSAIRSSA
Round_5	Bacteria/Archaea/Eukaryotes	ECSO001.0722.00001.C001_00389 D ATG TAA 424927 426081 Valid FKX85_RS01940 1155 @WP_141613134.1@ FKX85_RS01940 1 424927 426081 | SIR2 family protein (translation)	MNIESEYYSNLSKIIASAKFNLPENYLEKLRESLQSLQTIDFDNILKNLPATSKSTSSTAIKKLKQAHEAENLNLVLGAGISRPYGLPTWDFLLQKLLLKTIEETPEKAVVLSKVFSKVFNPSPLIAGRYLQGSLFNSKDKNKFEKEVRKTLYESFDKNAASPIMDEIVKLCAAPGNSRNLDGIITYNYDDIIETKIKEKKMDIPFQSVYGQAVDPDNRALAIYHVHGFLPQEGEINELNNITLGEYVYHEQYSNIYSWNNIVQINKFRDKTCLFIGTSLSDPNIRRLLDIANSQKKGRKFHYIIKKKSSKVWVRERLKQILDDNPQIFNEKVKAKLDFDETVSLLIEIQNRFEEKDSESLGVKTVWIDDYDKDIANILRKIRE
Round_5	Bacteria/Archaea/Eukaryotes	MISP014.0722.00001.C001_03876 D GTG TGA 4114237 4115061 Valid C4E04_RS19350 825 @WP_245416165.1@ C4E04_RS19350 1 4114237 4115061 | SIR2 family protein (translation)	MDDLVEAIGRRHAILFAGAGVSMTVGLPSWQTLIAHIAQELQIDEADLTETEVNHLTLAEFYRLKKGRIGPLRSWMDRAWTLPEENLRNSRVHALICELDFPIIYTTNFDRNLETAFTLHGKSFVKIVNAKDIADVREGVPQIVKYHGDFDDDDSIVITETDYLDRLSFESPLDIKFRADALGKTILFVGYSLSDLNIRFLLHRLWKTWKGSGFEKDRPPSYVFMLRPNPIEEAVLQQWGLRVLTEPDCAPENALETFLTKLSRNVSALREQAR
Round_5	Bacteria/Archaea/Eukaryotes	MASP013.0722.00001.C001_02642 C ATG TAA 2698474 2699547 Valid BKP56_RS14075 1074 @WP_232226901.1@ BKP56_RS14075 1 2698474 2699547 | SIR2 family protein (translation)	MKNYYTENEFNELVDSLVNAVENFNLVVFIGAGISLSQGYPNWNGYIEKLIHFWQFNIRNFPEAQGKIDNRLLSSFDGILQSNNTNKRKIDLLHTLLHDILGEKFFDVKLDFEKYFFNNVAPDYIENSILTDLIKLNPVFITSNYDFEIERHLKRSKQKGTFNPINNIHELTNLNNVLRSNDILHLHGTTDGDWDFFVNSSNDYSRQYLKQSEEFNKLRLWFEEKNPVVLFLGSSMEEDEILSLLPATTKNFALMKANLNETQMFRSIYNKTYQKNNNTTIFWYGDSHDDLPKRLNEIVTAVQSKLEVPESIDDWNTLHTIATDNESYKKTLEKYLEDDRFLFDIFKTEDLELEKKY
Round_5	Bacteria/Archaea/Eukaryotes	GCA_019448385.1-Pro_JAGTXO010000037.1_i000_003386 | KAG8459790.1 | 103122:105375:-	MAPRSIARSSTFVSALVALASLALCGHGAAGRGDGESGGAAKLRARAAPAPEASAPDCGHVFILNTDIRLLACDVWLLPVSREMAIDRVWSLSPTQQPHRPRGFGRDVLAVPCREKTEVDQRRRAQERFRTYESPLPIVADVISAHGGAKKRAPELMEALRQFLALAAAEAGTKPARFGRALPLVALPIFGAGLASDELLRGDELQLGETISATLDVLHAFARSHRIDVALCTIDNAAFGAALNARRKRYPDFVARAPPHAREPERWRDEVERLAQLSLEGQLALFLGAGVSINAGLPSWPQLLEQLATAVGFSEAACMQMRHLDPLEAATVCAARAGGEAQLKELVSAIVGSAKRHSLQHALLAALPFRGAITTNYDELFEQAVRCAGGDIAVLPTQIGTVRDAWLLKMHGSVDRPRSIVLTRADYVRFSKEQAASEGLLQGLLLTQHVLFVGFGMRDENWCRISASVKAPFKGATWGHAASGGHGSASAHVQRAPRAHLPGTGASGAGGGGNDDVDSIGHAPGARALLGTILSLQADDVLDELWEGILHVTPIDAVGARPAGQLASCHELAAHARSLEIFLDFLVSEIESKRCRVLLNPKFTSLLSPNSRALRHSLERFLADLPTEAKMSGAFKQLLATLLIMGLRTEAVRALVADQTLEGPYHRRMSKLANSLPNNVRSYRSALTQPSRGAGR
Round_5	Bacteria/Archaea/Eukaryotes	SOCE001.0722.00001.C001_05263 D TTG TAG 7220548 7221795 Valid SCE1572_RS55675 1248 @WP_020736948.1@ SCE1572_RS55675 1 7220548 7221795 | SIR2 family protein (translation)	MHYGAFRCQMVLIVEPYREESGARASVEGAADPALEELREAYQRGRLLVFAGSDLSTAAGLPAWRELVEVLAARARSRGATQAALQEIARLVSQERRVDALSAARAALGSNEFCAVVERIWSDTGYDVPPIAAAIAALAPQLSGLITTTLDHLLERAFGGRWPVLVRTTADLAQRRGYILKLHGTLVDRATWVLTRDEHDRLFYGDAEFQRTLSAIVHAHTVVFVGHELASDEHDWLFAPARARSSDQAPRHFGLVPDGSVGPGRRHALEAAGMRIVSYRDQDGRHAAAASLLRGLARAGAIAPTDVTSTSAPSDLDASSARAAHVEGPVDPRRLRAQIEETFSFEELETFFADSFPEIRGGIASIVSPVHNAEYRAFKLVKYFERRNRLRDLQTKIQEHIGQAPHTHPAPARHE
Round_5	Bacteria/Archaea/Eukaryotes	ANPR002.0722.00001.C001_01302 D TTG TAA 1352842 1354812 Valid CPRO_RS06395 1971 @WP_066049284.1@ CPRO_RS06395 1 1352842 1354812 | SIR2 family protein (translation)	MKKDDITFDTIMKFSPDNKDVFEEILEHMKNNNLVPFVGAGLSSFVYPCWSDFLKEIAKKLSERDYDSIEFLLKEFKYEEAASLLCDKRGYSNFNADISRIFSETELNEVNLYKQAVYILPKLFNNLVITTNIDRILERVFSENKKEIFSCFPGNSEPFISAMKRGTPTIFKIHGDISSKNNLVLTKEQYDETYVEDCTLIDQLSQCFENKIHLFLGCSLQADRTVPILENIQKKQNRVVPDYTIYPCSASDKYAKMQSFGQRGIRAILYPENSHHSVRIVLEALLERIDRDEYLKLEYRNGKPLINSPIQRYQYDAATVDFFGRENEMNQLLAFCENNNNVHLQWWAVTGDGGCGKSRLALELEKKLNSLGWESYIHDKMDFTDLKATSRKICKSTIFIIDSIEAYPEEVGKWIESLNQPTSTIRKRIILIAREGNNIKTPWVKSMKKSCLSDNMLNGICYQNEFLRLSSLPKDITKDIIKNYAASVHECIDDEQADKIYQGLEKIDGTLHRPLYALILVDTYFENNFTLPKDINSVLEILVLREIKIISNLLKAKINASDDQFEELILRIKVIATIVRGIDVNNLENYLDIYDYNLLYEKLKKYNNDDLISFLKKIYVIEDNGNLIKPIKPDLIGEYFVVHVLKSEMRFECYRP
Round_5	Bacteria/Archaea/Eukaryotes	BUSP004.0722.00001.C001_00854 D ATG TGA 917747 919174 Valid WS54_RS17430 1428 @WP_059779515.1@ WS54_RS17430 1 917747 919174 | SIR2 family protein (translation)	MPIDYKQYQEEVCSDVARVLADAECQPILFVGSGFSKRYAGGPNWEELLTALAKKCPQIDKDFAYFKQTYNGDFKKIGSVFTDLYREWAWGKGKDEFPADYFSASAPADIFIKHAIAELLKGLGPNVKGSYGSPQLDAEIEALKNISAHAIITTNYDEVIEPLFPQYETVIGQQIMRKGYLAIGEIFKIHGCRTIPQSLVVNEADYQRFDEDHKYLSAKLLTYFIEHPLIFIGYRADDPNIKAILYDVYRMVRATTADVVPNIYILQWDETINEASSPAREYVVSVAPDINIRIKSITANSFEWVFKAFGQAGNLEKINTKLLRALMARSVELIRSDIPKKHVEINFEQLEHAVESGESFAKLFGVTSLADPSKVNLDYKYAATGVGQLLGYDTWHEVRKIINRIKEEKGFDITATDNKYHIALKLGHKSPQLSHRYTDAAVDLFRKVSNGEPYEIDTGAVEIDKAAVAAAAKSV
Round_5	Bacteria/Archaea/Eukaryotes	HASP036.0722.00001.C001_02599 C ATG TGA 2818888 2819922 Valid KF947_RS12995 1035 @WP_227404139.1@ KF947_RS12995 1 2818888 2819922 | SIR2 family protein (translation)	MRGYLENRYKDALDAEGPILLGGIEYDSSDVFKVYAPNDYEAKFTEWLADHKTAVRQRVSEELESNGCLPRFNRLAEKQLNQQILPFVGAGMSKSSGFVMWRQFIEDVARIDLALLKTVKRLINAGDYEGAAQCICETQNENRLAEQIENYFDRQYFEVQGPVQLLPLFFQLGCVTTNFDRVLEKIFEEKGHEFVTTYAGQQILDAPRNSANSQHALFKLHGHANSANGRILTTNEYDQAYSNDAALPRLMEFLASNRSFLFLGSSLSIDRNIKALQQIKADAPLNYSRHYAFLQDPGKASRERRAAELEKAEIYPIWYPVEDQDVDHDKWIEDYLVALEGGPL
Round_5	Bacteria/Archaea/Eukaryotes	PSSP126.0722.00001.C002_00108 D ATG TAA 133394 136990 Valid GSF13_RS00540 3597 @WP_211865605.1@ GSF13_RS00540 1 133394 136990 | SIR2 family protein (translation)	MEKIPSSIQPYLDEIAQCLWSKNASIMIGAGFSMNAKPMFENAKRFPSWQDLGNVFYEKVRGEEIKNAKYNFFDPLKLAYEVESNFGRPVLDSILRTNIPDSDYKPSELHQSLLSLPWTDVFTTNYDTLLERAAETVSERNYKVVVHKDNLVHSIPPRIVKLHGCFSASTPLIISEEDYRTYPQKFAPFVNTVQQTLLENTLCLIGFSGDDPNFLKWIGWIRDNLGAQNAPKIYLIGVLNLSTSQEKALAQYNITCVDMSVCESVGDKDHQAGIKAFIDYCESRKDDETQKGWELSGQHSHSRFNTTNLPSDEEFHQELSELIQLWEGERCAYPNWLVVPNELRLKLWAYTKHWSEIFNTKISISTDVLKDFVYEFLWRKEKSLLPIFDNEVEHVLSAIEPNFSDEGTCDERTLFISLALLRYYREEGKREDWQSFFAKITKKSNGELHADYLTYEKALFLLVDSKSAELTNLLSKWSAGNSSAIWMYRKASILAEINKLMDAQDTLEKALIKTRRKINAVTSINDYANVSLESYILVLLTNVSRAISFKSGDWSSKSKPEYVERLNDLRQYQCNPWQEIQLLELEIKHEPAPLQSISVVNGFDIGSQHTTHHFSGEHIEVLNAFRFLRFFEDAGLPFSLPHINIAVTGANNAIKRVAKYSPFWSMSTMLRTQDKKSTELIFTRESLSDFDSNFVDGLARRYIGLLNTFLNEETSLYEYGSVLPEALSRLCCKATLSVRDELLNLVLKIYSNKPSRMRFQSIDKLVKRLINSFSDNEIIERIQKITEIAFYVVANDGKEVDQFSCPNPFNFFLGMAGDRDKSENLGIKLSSDKIRVFLVALESERKEVRQNACITLMTLNSLDLLNKNQVRSLLSKLQAYQDQYGLPENTGYYKFAFIDLFGSKSGVEKGVRQFLVESSPLIQAKTSNPKSYTVSGTSDPYTNELIGSSKSINWTNEELHLFANKLINWWQSDSVVFQKYEKESDFLGEMRRRFTLFVDALDVIVVQNDLVEYKRAISQIESEFRDIGFNYLDLKAATLHYLNHNESQLIQEIEEALSTFEEREVMDAFWALNRLLTGNGDINIKYYDVLGTFIKFSRGQYLTNAFQVALNVVRAERFVTNSELEKSVLNSLALAAKEFKNLKFEENLAVKKTSARLACELWHHYKKLDCNTPPIIDTWMQICKSENEFAEIKNQWKE
Round_5	Bacteria/Archaea/Eukaryotes	BAMY001.0722.00007.C001_00970 D ATG TAA 965274 966518 Valid EXW35_RS04830 1245 @WP_215550844.1@ EXW35_RS04830 1 965274 966518 | SIR2 family protein (translation)	MGYKREKMIHTFIKNYTEDLLDSKVAVFGGAGLSVGAGAVSWKELLREAADDIGVDVDKEYDLVSVAQYIYNESNSRNKITKLIKNHIQKKGEVTENHRILANLPIKTFWTTNYDEYIEKSFEQNSKLYDVKKSVQDLSSEVKNSEVTVYKMHGDINRAHDAVLIKDDYEIYGKKNELFTQALKGDLISKTFLFIGFSFDDPNLENILSRVRIMLEGNTRTHYCFFKEINKNDYEFRKIKNKKKKEAAWKYAENKQYLKIKDLERYGIKAILVEEYSDITNILKKIESIYLSKNIFISGSFDDFEKYCVRGKVESFVENLSKKLHEEDYKITSGYGMGIGSSVITGVLRGSKTTGKENLDRILSLKPFPFHIEDGIEREKIWHKYRQDMLKNCGTAIFLLGNKKKEGGYSWLMV
Round_5	Bacteria/Archaea/Eukaryotes	PEWA001.0722.00001.C001_00088 C ATG TGA 80445 82010 Valid A7983_RS00440 1566 @WP_005969698.1@ A7983_RS00440 1 80445 82010 | SIR2 family protein (translation)	MDANDLKEALIRIFKTRNSGPFLFVGSGFSRRYLGIKDWKGLLDNYCVSGKPFEYYLAAGDSTYPTAARLIAEDFNTTWWSDAKYAGSRERYSKKVTDNTSALRFEICDYLATSLDVPIKDSEHQDEIEILSRLNVDGIITTNWDCFLELLFPDYKVYTGQNELLFSNPQSIAEIYKIHGSAHKPKSLILTDHDYNEFNNKNPYLAAKLITIFVEHPVVFIGYSLSDKNITDLLGAISICIGKDNISQLRNNLIFIDREEGLTDYSISETFTTIERTQIPITLVRTDDLNPVYEAIETNKRKIPARILRYCKEQLYEVVKSNSTESKIYVVDIDEVEKHDDVEFVVGVGVAEARKKEEEIGKLGYTQINNINLFHDLLHEDNSYDANSILQNVIPNAGRFSPNITVFKYLKEIGIVDEAQYKKSEYNLDKWVLRNDTSYQCKGYFRTFVRKFKDKDTRYIIEHTTPEVAAIHLPFLMNKLDLKLVKEFLINNEEKLNPDKSTYASYFKKLACLYDKLLHGW
Round_5	Bacteria/Archaea/Eukaryotes	SEMA004.0722.00002.C001_00497 D ATG TAA 535571 536404 Valid J0F91_RS24655 834 @WP_080286899.1@ J0F91_RS24655 1 535571 536404 | SIR2 family protein (translation)	MNFKKKLEEHFKQFEASPVLFVGSGVSRRYLGVPCWQELLKHFAEAIGENHIKLKTKSNGDLPEYAQLLVSAYAEKWWDTEEGKLALSEKEQEKTFINEQSPLKLSISKYIENAHENIIDNDELKHEISLFAKANIDGVITTNWDVFLESLFPKFTTFIGQDGLITGRSHGIAEIYKIHGCCTEPNSLILTSSDYDKYRKKNPYLSSKLLTMFIERPVIFLGYSLTDEHIAEILEDIVSCFPDASLDFLQNKLLFVEWKPELAEADISDSVIHKKYQ
Round_5	Bacteria/Archaea/Eukaryotes	SEMA004.0722.00007.C001_00495 D ATG TAA 534314 535147 Valid J0F89_RS24655 834 @WP_080286899.1@ J0F89_RS24655 1 534314 535147 | SIR2 family protein (translation)	MNFKKKLEEHFKQFEASPVLFVGSGVSRRYLGVPCWQELLKHFAEAIGENHIKLKTKSNGDLPEYAQLLVSAYAEKWWDTEEGKLALSEKEQEKTFINEQSPLKLSISKYIENAHENIIDNDELKHEISLFAKANIDGVITTNWDVFLESLFPKFTTFIGQDGLITGRSHGIAEIYKIHGCCTEPNSLILTSSDYDKYRKKNPYLSSKLLTMFIERPVIFLGYSLTDEHIAEILEDIVSCFPDASLDFLQNKLLFVEWKPELAEADISDSVIHKKYQ
Round_5	Bacteria/Archaea/Eukaryotes	SEMA004.0722.00008.C001_00495 D ATG TAA 534313 535146 Valid J0F97_RS24645 834 @WP_080286899.1@ J0F97_RS24645 1 534313 535146 | SIR2 family protein (translation)	MNFKKKLEEHFKQFEASPVLFVGSGVSRRYLGVPCWQELLKHFAEAIGENHIKLKTKSNGDLPEYAQLLVSAYAEKWWDTEEGKLALSEKEQEKTFINEQSPLKLSISKYIENAHENIIDNDELKHEISLFAKANIDGVITTNWDVFLESLFPKFTTFIGQDGLITGRSHGIAEIYKIHGCCTEPNSLILTSSDYDKYRKKNPYLSSKLLTMFIERPVIFLGYSLTDEHIAEILEDIVSCFPDASLDFLQNKLLFVEWKPELAEADISDSVIHKKYQ
Round_5	Bacteria/Archaea/Eukaryotes	SEMA004.0722.00009.C001_00495 D ATG TAA 534313 535146 Valid J0G02_RS24640 834 @WP_080286899.1@ J0G02_RS24640 1 534313 535146 | SIR2 family protein (translation)	MNFKKKLEEHFKQFEASPVLFVGSGVSRRYLGVPCWQELLKHFAEAIGENHIKLKTKSNGDLPEYAQLLVSAYAEKWWDTEEGKLALSEKEQEKTFINEQSPLKLSISKYIENAHENIIDNDELKHEISLFAKANIDGVITTNWDVFLESLFPKFTTFIGQDGLITGRSHGIAEIYKIHGCCTEPNSLILTSSDYDKYRKKNPYLSSKLLTMFIERPVIFLGYSLTDEHIAEILEDIVSCFPDASLDFLQNKLLFVEWKPELAEADISDSVIHKKYQ
Round_5	Bacteria/Archaea/Eukaryotes	SEMA004.0722.00010.C001_00495 D ATG TAA 534313 535146 Valid J0F94_RS24645 834 @WP_080286899.1@ J0F94_RS24645 1 534313 535146 | SIR2 family protein (translation)	MNFKKKLEEHFKQFEASPVLFVGSGVSRRYLGVPCWQELLKHFAEAIGENHIKLKTKSNGDLPEYAQLLVSAYAEKWWDTEEGKLALSEKEQEKTFINEQSPLKLSISKYIENAHENIIDNDELKHEISLFAKANIDGVITTNWDVFLESLFPKFTTFIGQDGLITGRSHGIAEIYKIHGCCTEPNSLILTSSDYDKYRKKNPYLSSKLLTMFIERPVIFLGYSLTDEHIAEILEDIVSCFPDASLDFLQNKLLFVEWKPELAEADISDSVIHKKYQ
Round_5	Bacteria/Archaea/Eukaryotes	SEMA004.0722.00011.C001_00495 D ATG TAA 534313 535146 Valid J0F85_RS24640 834 @WP_080286899.1@ J0F85_RS24640 1 534313 535146 | SIR2 family protein (translation)	MNFKKKLEEHFKQFEASPVLFVGSGVSRRYLGVPCWQELLKHFAEAIGENHIKLKTKSNGDLPEYAQLLVSAYAEKWWDTEEGKLALSEKEQEKTFINEQSPLKLSISKYIENAHENIIDNDELKHEISLFAKANIDGVITTNWDVFLESLFPKFTTFIGQDGLITGRSHGIAEIYKIHGCCTEPNSLILTSSDYDKYRKKNPYLSSKLLTMFIERPVIFLGYSLTDEHIAEILEDIVSCFPDASLDFLQNKLLFVEWKPELAEADISDSVIHKKYQ
Round_5	Bacteria/Archaea/Eukaryotes	SEMA004.0722.00012.C001_00495 D ATG TAA 534313 535146 Valid J0F93_RS24640 834 @WP_080286899.1@ J0F93_RS24640 1 534313 535146 | SIR2 family protein (translation)	MNFKKKLEEHFKQFEASPVLFVGSGVSRRYLGVPCWQELLKHFAEAIGENHIKLKTKSNGDLPEYAQLLVSAYAEKWWDTEEGKLALSEKEQEKTFINEQSPLKLSISKYIENAHENIIDNDELKHEISLFAKANIDGVITTNWDVFLESLFPKFTTFIGQDGLITGRSHGIAEIYKIHGCCTEPNSLILTSSDYDKYRKKNPYLSSKLLTMFIERPVIFLGYSLTDEHIAEILEDIVSCFPDASLDFLQNKLLFVEWKPELAEADISDSVIHKKYQ
Round_5	Bacteria/Archaea/Eukaryotes	SEMA004.0722.00013.C001_00495 D ATG TAA 534313 535146 Valid J0G06_RS24645 834 @WP_080286899.1@ J0G06_RS24645 1 534313 535146 | SIR2 family protein (translation)	MNFKKKLEEHFKQFEASPVLFVGSGVSRRYLGVPCWQELLKHFAEAIGENHIKLKTKSNGDLPEYAQLLVSAYAEKWWDTEEGKLALSEKEQEKTFINEQSPLKLSISKYIENAHENIIDNDELKHEISLFAKANIDGVITTNWDVFLESLFPKFTTFIGQDGLITGRSHGIAEIYKIHGCCTEPNSLILTSSDYDKYRKKNPYLSSKLLTMFIERPVIFLGYSLTDEHIAEILEDIVSCFPDASLDFLQNKLLFVEWKPELAEADISDSVIHKKYQ
Round_5	Bacteria/Archaea/Eukaryotes	SEMA004.0722.00014.C001_00495 D ATG TAA 534313 535146 Valid J0F86_RS24645 834 @WP_080286899.1@ J0F86_RS24645 1 534313 535146 | SIR2 family protein (translation)	MNFKKKLEEHFKQFEASPVLFVGSGVSRRYLGVPCWQELLKHFAEAIGENHIKLKTKSNGDLPEYAQLLVSAYAEKWWDTEEGKLALSEKEQEKTFINEQSPLKLSISKYIENAHENIIDNDELKHEISLFAKANIDGVITTNWDVFLESLFPKFTTFIGQDGLITGRSHGIAEIYKIHGCCTEPNSLILTSSDYDKYRKKNPYLSSKLLTMFIERPVIFLGYSLTDEHIAEILEDIVSCFPDASLDFLQNKLLFVEWKPELAEADISDSVIHKKYQ
Round_5	Bacteria/Archaea/Eukaryotes	SEMA004.0722.00015.C001_00497 D ATG TAA 535571 536404 Valid J0G01_RS24655 834 @WP_080286899.1@ J0G01_RS24655 1 535571 536404 | SIR2 family protein (translation)	MNFKKKLEEHFKQFEASPVLFVGSGVSRRYLGVPCWQELLKHFAEAIGENHIKLKTKSNGDLPEYAQLLVSAYAEKWWDTEEGKLALSEKEQEKTFINEQSPLKLSISKYIENAHENIIDNDELKHEISLFAKANIDGVITTNWDVFLESLFPKFTTFIGQDGLITGRSHGIAEIYKIHGCCTEPNSLILTSSDYDKYRKKNPYLSSKLLTMFIERPVIFLGYSLTDEHIAEILEDIVSCFPDASLDFLQNKLLFVEWKPELAEADISDSVIHKKYQ
Round_5	Bacteria/Archaea/Eukaryotes	SEMA004.0722.00016.C001_00495 D ATG TAA 534313 535146 Valid J0F83_RS24645 834 @WP_080286899.1@ J0F83_RS24645 1 534313 535146 | SIR2 family protein (translation)	MNFKKKLEEHFKQFEASPVLFVGSGVSRRYLGVPCWQELLKHFAEAIGENHIKLKTKSNGDLPEYAQLLVSAYAEKWWDTEEGKLALSEKEQEKTFINEQSPLKLSISKYIENAHENIIDNDELKHEISLFAKANIDGVITTNWDVFLESLFPKFTTFIGQDGLITGRSHGIAEIYKIHGCCTEPNSLILTSSDYDKYRKKNPYLSSKLLTMFIERPVIFLGYSLTDEHIAEILEDIVSCFPDASLDFLQNKLLFVEWKPELAEADISDSVIHKKYQ
Round_5	Bacteria/Archaea/Eukaryotes	SEMA004.0722.00017.C001_00495 D ATG TAA 534313 535146 Valid J0F81_RS24645 834 @WP_080286899.1@ J0F81_RS24645 1 534313 535146 | SIR2 family protein (translation)	MNFKKKLEEHFKQFEASPVLFVGSGVSRRYLGVPCWQELLKHFAEAIGENHIKLKTKSNGDLPEYAQLLVSAYAEKWWDTEEGKLALSEKEQEKTFINEQSPLKLSISKYIENAHENIIDNDELKHEISLFAKANIDGVITTNWDVFLESLFPKFTTFIGQDGLITGRSHGIAEIYKIHGCCTEPNSLILTSSDYDKYRKKNPYLSSKLLTMFIERPVIFLGYSLTDEHIAEILEDIVSCFPDASLDFLQNKLLFVEWKPELAEADISDSVIHKKYQ
Round_5	Bacteria/Archaea/Eukaryotes	SEMA004.0722.00018.C001_00495 D ATG TAA 534313 535146 Valid J0F84_RS24645 834 @WP_080286899.1@ J0F84_RS24645 1 534313 535146 | SIR2 family protein (translation)	MNFKKKLEEHFKQFEASPVLFVGSGVSRRYLGVPCWQELLKHFAEAIGENHIKLKTKSNGDLPEYAQLLVSAYAEKWWDTEEGKLALSEKEQEKTFINEQSPLKLSISKYIENAHENIIDNDELKHEISLFAKANIDGVITTNWDVFLESLFPKFTTFIGQDGLITGRSHGIAEIYKIHGCCTEPNSLILTSSDYDKYRKKNPYLSSKLLTMFIERPVIFLGYSLTDEHIAEILEDIVSCFPDASLDFLQNKLLFVEWKPELAEADISDSVIHKKYQ
Round_5	Bacteria/Archaea/Eukaryotes	SEMA004.0722.00019.C001_00495 D ATG TAA 534313 535146 Valid J0G07_RS24645 834 @WP_080286899.1@ J0G07_RS24645 1 534313 535146 | SIR2 family protein (translation)	MNFKKKLEEHFKQFEASPVLFVGSGVSRRYLGVPCWQELLKHFAEAIGENHIKLKTKSNGDLPEYAQLLVSAYAEKWWDTEEGKLALSEKEQEKTFINEQSPLKLSISKYIENAHENIIDNDELKHEISLFAKANIDGVITTNWDVFLESLFPKFTTFIGQDGLITGRSHGIAEIYKIHGCCTEPNSLILTSSDYDKYRKKNPYLSSKLLTMFIERPVIFLGYSLTDEHIAEILEDIVSCFPDASLDFLQNKLLFVEWKPELAEADISDSVIHKKYQ
Round_5	Bacteria/Archaea/Eukaryotes	SEMA004.0722.00020.C001_00495 D ATG TAA 534314 535147 Valid J0F98_RS24640 834 @WP_080286899.1@ J0F98_RS24640 1 534314 535147 | SIR2 family protein (translation)	MNFKKKLEEHFKQFEASPVLFVGSGVSRRYLGVPCWQELLKHFAEAIGENHIKLKTKSNGDLPEYAQLLVSAYAEKWWDTEEGKLALSEKEQEKTFINEQSPLKLSISKYIENAHENIIDNDELKHEISLFAKANIDGVITTNWDVFLESLFPKFTTFIGQDGLITGRSHGIAEIYKIHGCCTEPNSLILTSSDYDKYRKKNPYLSSKLLTMFIERPVIFLGYSLTDEHIAEILEDIVSCFPDASLDFLQNKLLFVEWKPELAEADISDSVIHKKYQ
Round_5	Bacteria/Archaea/Eukaryotes	SEMA004.0722.00021.C001_00495 D ATG TAA 534314 535147 Valid J0F92_RS24645 834 @WP_080286899.1@ J0F92_RS24645 1 534314 535147 | SIR2 family protein (translation)	MNFKKKLEEHFKQFEASPVLFVGSGVSRRYLGVPCWQELLKHFAEAIGENHIKLKTKSNGDLPEYAQLLVSAYAEKWWDTEEGKLALSEKEQEKTFINEQSPLKLSISKYIENAHENIIDNDELKHEISLFAKANIDGVITTNWDVFLESLFPKFTTFIGQDGLITGRSHGIAEIYKIHGCCTEPNSLILTSSDYDKYRKKNPYLSSKLLTMFIERPVIFLGYSLTDEHIAEILEDIVSCFPDASLDFLQNKLLFVEWKPELAEADISDSVIHKKYQ
Round_5	Bacteria/Archaea/Eukaryotes	SEMA004.0722.00022.C001_00495 D ATG TAA 534312 535145 Valid J0F80_RS24645 834 @WP_080286899.1@ J0F80_RS24645 1 534312 535145 | SIR2 family protein (translation)	MNFKKKLEEHFKQFEASPVLFVGSGVSRRYLGVPCWQELLKHFAEAIGENHIKLKTKSNGDLPEYAQLLVSAYAEKWWDTEEGKLALSEKEQEKTFINEQSPLKLSISKYIENAHENIIDNDELKHEISLFAKANIDGVITTNWDVFLESLFPKFTTFIGQDGLITGRSHGIAEIYKIHGCCTEPNSLILTSSDYDKYRKKNPYLSSKLLTMFIERPVIFLGYSLTDEHIAEILEDIVSCFPDASLDFLQNKLLFVEWKPELAEADISDSVIHKKYQ
Round_5	Bacteria/Archaea/Eukaryotes	SEMA004.0722.00023.C001_00496 D ATG TAA 535572 536405 Valid J0G04_RS24650 834 @WP_080286899.1@ J0G04_RS24650 1 535572 536405 | SIR2 family protein (translation)	MNFKKKLEEHFKQFEASPVLFVGSGVSRRYLGVPCWQELLKHFAEAIGENHIKLKTKSNGDLPEYAQLLVSAYAEKWWDTEEGKLALSEKEQEKTFINEQSPLKLSISKYIENAHENIIDNDELKHEISLFAKANIDGVITTNWDVFLESLFPKFTTFIGQDGLITGRSHGIAEIYKIHGCCTEPNSLILTSSDYDKYRKKNPYLSSKLLTMFIERPVIFLGYSLTDEHIAEILEDIVSCFPDASLDFLQNKLLFVEWKPELAEADISDSVIHKKYQ
Round_5	Bacteria/Archaea/Eukaryotes	SEMA004.0722.00024.C001_00495 D ATG TAA 534313 535146 Valid J0F90_RS24645 834 @WP_080286899.1@ J0F90_RS24645 1 534313 535146 | SIR2 family protein (translation)	MNFKKKLEEHFKQFEASPVLFVGSGVSRRYLGVPCWQELLKHFAEAIGENHIKLKTKSNGDLPEYAQLLVSAYAEKWWDTEEGKLALSEKEQEKTFINEQSPLKLSISKYIENAHENIIDNDELKHEISLFAKANIDGVITTNWDVFLESLFPKFTTFIGQDGLITGRSHGIAEIYKIHGCCTEPNSLILTSSDYDKYRKKNPYLSSKLLTMFIERPVIFLGYSLTDEHIAEILEDIVSCFPDASLDFLQNKLLFVEWKPELAEADISDSVIHKKYQ
Round_5	Bacteria/Archaea/Eukaryotes	SEMA004.0722.00025.C001_00495 D ATG TAA 534313 535146 Valid J0G05_RS24645 834 @WP_080286899.1@ J0G05_RS24645 1 534313 535146 | SIR2 family protein (translation)	MNFKKKLEEHFKQFEASPVLFVGSGVSRRYLGVPCWQELLKHFAEAIGENHIKLKTKSNGDLPEYAQLLVSAYAEKWWDTEEGKLALSEKEQEKTFINEQSPLKLSISKYIENAHENIIDNDELKHEISLFAKANIDGVITTNWDVFLESLFPKFTTFIGQDGLITGRSHGIAEIYKIHGCCTEPNSLILTSSDYDKYRKKNPYLSSKLLTMFIERPVIFLGYSLTDEHIAEILEDIVSCFPDASLDFLQNKLLFVEWKPELAEADISDSVIHKKYQ
Round_5	Bacteria/Archaea/Eukaryotes	SEMA004.0722.00026.C001_00495 D ATG TAA 534313 535146 Valid J0F88_RS24645 834 @WP_080286899.1@ J0F88_RS24645 1 534313 535146 | SIR2 family protein (translation)	MNFKKKLEEHFKQFEASPVLFVGSGVSRRYLGVPCWQELLKHFAEAIGENHIKLKTKSNGDLPEYAQLLVSAYAEKWWDTEEGKLALSEKEQEKTFINEQSPLKLSISKYIENAHENIIDNDELKHEISLFAKANIDGVITTNWDVFLESLFPKFTTFIGQDGLITGRSHGIAEIYKIHGCCTEPNSLILTSSDYDKYRKKNPYLSSKLLTMFIERPVIFLGYSLTDEHIAEILEDIVSCFPDASLDFLQNKLLFVEWKPELAEADISDSVIHKKYQ
Round_5	Bacteria/Archaea/Eukaryotes	SEMA004.0722.00027.C001_00497 D ATG TAA 535572 536405 Valid J0F82_RS24655 834 @WP_080286899.1@ J0F82_RS24655 1 535572 536405 | SIR2 family protein (translation)	MNFKKKLEEHFKQFEASPVLFVGSGVSRRYLGVPCWQELLKHFAEAIGENHIKLKTKSNGDLPEYAQLLVSAYAEKWWDTEEGKLALSEKEQEKTFINEQSPLKLSISKYIENAHENIIDNDELKHEISLFAKANIDGVITTNWDVFLESLFPKFTTFIGQDGLITGRSHGIAEIYKIHGCCTEPNSLILTSSDYDKYRKKNPYLSSKLLTMFIERPVIFLGYSLTDEHIAEILEDIVSCFPDASLDFLQNKLLFVEWKPELAEADISDSVIHKKYQ
Round_5	Bacteria/Archaea/Eukaryotes	SEMA004.0722.00028.C001_00497 D ATG TAA 535572 536405 Valid J0F96_RS24655 834 @WP_080286899.1@ J0F96_RS24655 1 535572 536405 | SIR2 family protein (translation)	MNFKKKLEEHFKQFEASPVLFVGSGVSRRYLGVPCWQELLKHFAEAIGENHIKLKTKSNGDLPEYAQLLVSAYAEKWWDTEEGKLALSEKEQEKTFINEQSPLKLSISKYIENAHENIIDNDELKHEISLFAKANIDGVITTNWDVFLESLFPKFTTFIGQDGLITGRSHGIAEIYKIHGCCTEPNSLILTSSDYDKYRKKNPYLSSKLLTMFIERPVIFLGYSLTDEHIAEILEDIVSCFPDASLDFLQNKLLFVEWKPELAEADISDSVIHKKYQ
Round_5	Bacteria/Archaea/Eukaryotes	SEMA004.0722.00029.C001_00495 D ATG TAA 534312 535145 Valid J0F95_RS24645 834 @WP_080286899.1@ J0F95_RS24645 1 534312 535145 | SIR2 family protein (translation)	MNFKKKLEEHFKQFEASPVLFVGSGVSRRYLGVPCWQELLKHFAEAIGENHIKLKTKSNGDLPEYAQLLVSAYAEKWWDTEEGKLALSEKEQEKTFINEQSPLKLSISKYIENAHENIIDNDELKHEISLFAKANIDGVITTNWDVFLESLFPKFTTFIGQDGLITGRSHGIAEIYKIHGCCTEPNSLILTSSDYDKYRKKNPYLSSKLLTMFIERPVIFLGYSLTDEHIAEILEDIVSCFPDASLDFLQNKLLFVEWKPELAEADISDSVIHKKYQ
Round_5	Bacteria/Archaea/Eukaryotes	SEMA004.0722.00030.C001_02080 D ATG TAA 2189390 2190223 Valid J6N75_RS24630 834 @WP_080286899.1@ J6N75_RS24630 1 2189390 2190223 | SIR2 family protein (translation)	MNFKKKLEEHFKQFEASPVLFVGSGVSRRYLGVPCWQELLKHFAEAIGENHIKLKTKSNGDLPEYAQLLVSAYAEKWWDTEEGKLALSEKEQEKTFINEQSPLKLSISKYIENAHENIIDNDELKHEISLFAKANIDGVITTNWDVFLESLFPKFTTFIGQDGLITGRSHGIAEIYKIHGCCTEPNSLILTSSDYDKYRKKNPYLSSKLLTMFIERPVIFLGYSLTDEHIAEILEDIVSCFPDASLDFLQNKLLFVEWKPELAEADISDSVIHKKYQ
Round_5	Bacteria/Archaea/Eukaryotes	COMA003.0722.00001.C001_04262 D ATG TGA 5218196 5220544 Valid MYMAC_RS21075 2349 @WP_157757529.1@ MYMAC_RS21075 1 5218196 5220544 | protein kinase (translation)	MFNTNQTSHVNFRNIAAERSRSVIAWTGSGLSAPAKIPTWLGLRDALVAAAHEKTPSDKEAQQRQKHISETKQAAEHKNLWVAFQILKRILGKTTYRDTIRQKLMVAEKAAIPEAYKLIWKLRPAGILNLNLDGFASRAYGMEHPGRTLNQFSGNQSASHTHLLKSPEPFVANLHGTIIDESSWVFTQDEIRHLLRNEGYRHFISSCLSSKTIIFLGMSADDTAIAEHLRSLSQVGVDFGSHYWLTHRTDSSTDRIAEKIGIRLIRYENKSGTHEEVSQFFQDILKFSPQENTAPPVAIATPELSALPEPSALANLPADEIRVRLNAHISALLVEPTKTYDDVEQLLAKYDEAVYRAWYISTTPPKNKLIGYELKEQIGKGAFGKVFKAITPSGEEVAIKVLHEEIRKTPDMLNGFRRGVQSMRILSDHNVAGMVPYRQASEVPTMAVMDYVEGPDLAEAVKSGRVDNWDLVLRIASDIARIIVTAHALPERVLHRDLRPTNIMLKGFHTLPDSWEVVVLDFDLSWHRNALDVSIAKPASANGYLAPEQVRRGKGESTRSAAVDSFGIGMTIFFICGGEDPVFAENNHKNWSARIQAACNKIPESQWKSLPHRVARLIESSTKDAQSQRWDLPQIEGELIRLREAAQDPTSVHSAELLAEEIAAQNKSSMTYKWNPDTLSASILIPGGAETTITGNESLRRVEVTISWISSGQEDRKRLSKWLGDALTKAESIFFKAGWTTSNRNKDQMSVTLRASADINLIRKNFNQLSAAIWAAAKALTF
Round_5	Bacteria/Archaea/Eukaryotes	PHDA001.0722.00004.C002_00086 D ATG TGA 75696 76733 Valid PDPUS_RS15950 1038 @WP_086959163.1@ PDPUS_RS15950 1 75696 76733 | SIR2 family protein (translation)	MKIDYLKSQFNEELNSEGDVVEIAGSEFERCEILNGLEPDTYELAFSEWLAEKRERLLEKANEILSMYDNRGRFEQLIRIHKAGNLVPFVGAGLSIPSGYPSWTEFLYQCCDESSIDKSSLCQLLSDGLYEEAAQVLHDDMTSPVFNELLDSTFDVERNIEGAIHYLPYIFNDKHVLTTNFDTILERVYESKERAFDAGSVKSGKSLVEIARVLQTKPRSLIKIHGTCNQLTDRVLLHTEYEAAYQNSGDVSHFFERVIFRDALLFLGASLNTDRTIKKMTELVAEKGNDSLPRHYAFLALKEGEDRIERKRTLARANIFPIWYAEGEHDESVEALLYKLMKDCE
Round_5	Bacteria/Archaea/Eukaryotes	PHDA001.0722.00005.C002_01145 C ATG TGA 1079670 1080707 Valid IC628_RS21330 1038 @WP_086959163.1@ IC628_RS21330 1 1079670 1080707 | SIR2 family protein (translation)	MKIDYLKSQFNEELNSEGDVVEIAGSEFERCEILNGLEPDTYELAFSEWLAEKRERLLEKANEILSMYDNRGRFEQLIRIHKAGNLVPFVGAGLSIPSGYPSWTEFLYQCCDESSIDKSSLCQLLSDGLYEEAAQVLHDDMTSPVFNELLDSTFDVERNIEGAIHYLPYIFNDKHVLTTNFDTILERVYESKERAFDAGSVKSGKSLVEIARVLQTKPRSLIKIHGTCNQLTDRVLLHTEYEAAYQNSGDVSHFFERVIFRDALLFLGASLNTDRTIKKMTELVAEKGNDSLPRHYAFLALKEGEDRIERKRTLARANIFPIWYAEGEHDESVEALLYKLMKDCE
Round_5	Bacteria/Archaea/Eukaryotes	MELI001.0722.00002.C001_00838 C TTG TAA 838370 839851 Valid KDJ21_RS04190 1482 @WP_212138524.1@ KDJ21_RS04190 1 838370 839851 | SIR2 family protein (translation)	MELSREINNFIDEYVIALKEGNAAVFAGAGLSIPSGVVNWKELLRRPASRLGLDVEKESDLVSLAQYIYNDSKTKTPLTELINNHFSQTGRINRNHEIIAELPIRTFWTTNYDKLIEQALIQAGKKPDVKKRVNDLAVIKSKRDAVVYKMHGDVEVADEAILIKNDYELYEKNNQMFTIALKGDLVSKTFLFIGFSFEDPNLEHILSRIKILLDDHTRTHYYFIKEVLEEDYPDNQKGKEQFQYDKIKQELKCVDLERYSIKPLMVKRYEDITTILEVITERFNRNNVLISGSADEFSDYTVSGIRAQDFIHKLCKTLNQKEFKVATGFGLGVGSAVINGVLEGMEELGTRNINEHLIMRPFPQYATNGKDISQLWEKYRQQLLSECGIAIFMFGNKIIKKQDTEEETEVVEANGVIREFDIAVDKNVKVIPIGVTGYASRKLWEQVINDFDRYYPDYPYLKDKFIKLGEDGIDFNQLINIVTDIVIEFRGGE
Round_5	Bacteria/Archaea/Eukaryotes	LYSP001.0722.00005.C001_04162 D ATG TGA 4149282 4150883 Valid LSP_RS20690 1602 @WP_107921631.1@ LSP_RS20690 1 4149282 4150883 | SIR2 family protein (translation)	MNIFERLVQNNQFPILFIGSGISKRYLEDFPSWIQLLKLLWEELGEEMNFFSKYRLLQDEISTNYNLSGKELEFKTNILLANEIAEKFDKGFYEGKIPIKDYTSEYFFHNQSTSPFKEKIVEMLQSYNFIKEKESEIALFQKALLKSQVIFTTNYDSFIEDLYNDESSYEIKKYIGQSGFFKNSFGYAELFKIHGCVSNPESLVILEKDYADYNENSILISATIISLMINSPIIFLGYSLSDLNVRKYIGDFAKAANNEQYDLAEKLIVVEYSYNQKEFIEETIFDSELNCRFTYVKTDNYSKIYEYIRKIDQGVAPSEVRKYQHLIKQIILDSGEKGQLNSVLVSPVELELIEKMLNQNGIVESNFIVALGDSKYIFQIPNVLDYVKHYFGEEQMPLEIALRFLAAQPNNSRLPMSKYLTIENINNSSLLGAEKERLRQRLDNYSNIDYQIDSINSSYKKVYDDIDVILGLDGRKYTKDSMIAYNIKRLDIEKIRIYIKKEIQDLAEKNELKIETEFRRLMLIFDLLENKKE
Round_5	Bacteria/Archaea/Eukaryotes	ARSU004.0722.00001.C001_00661 C ATG TGA 730778 732334 Valid KG104_RS03295 1557 @WP_207347247.1@ KG104_RS03295 1 730778 732334 | SIR2 family protein (translation)	MGESHVFVTKGSLTNFACDAWLLPTDRAYSIKKHWLDAVCGLEAAVKENLDEDFASGSKLTQPLDSWSAGKPLPVLTAVPYEGISSVEDLLPPVREFVRVAAERARARWAPSRADTARPVPLLGIPLFGTGGGGAGFVVGDVIKRLLGEARRAAAEAQVDVALVLRDEKDFAFAQELRKREGTDWWPALNQDLRNQAEPLAAHARSGKLVPFMGAGVSMSAGAPSWGQLLDGLASDAHLSDREKESLKNRSNLDQAGILRSIFNERVNRGETSFNQAIASHVDLKRYGLAPALLASLGSREAITLNYDTLFEAASADAGFPRTVIPGGVQEKNAWLLKLHGSVTDPESIVLTRDDYLGFNVSRNALSALVKATLMTQHLLFVGFGLEDDHFHEILHDVRRALPEAMHEKNGIATALMLSKDPLGERMWSNQLSLVSMGPDTNGRTARALEIFLDYLVAMATDSHSYLLADGYEQALTDAERLLRKRLQDLSDQFTDEEKESSGGRRLQEMLGELGAEN
Round_5	Bacteria/Archaea/Eukaryotes	BUOK001.0722.00002.C001_02641 D ATG TAG 2834372 2835802 Valid I6G57_RS13090 1431 @WP_010105803.1@ I6G57_RS13090 1 2834372 2835802 | SIR2 family protein (translation)	MSIDYKQYQEEVCSDVARVLADAECQPILFVGSGFSKRYAGGPNWEELLTALAKKCPQIEKDFAYYKQTYNGDFKKIGSVFTDLYREWAWGKGKDEFPADYFSASAPADIFIKHAIAELLKGLGPNVKGSYGSPELDAEIEALKNISAHAIITTNYDEVIEPLFPQYETVIGQQIMRKGYLAIGEIFKIHGCRTIPQSLVVNEADYQRFDEDHKYLSAKLLTYFIEHPLIFIGYRADDPNIKAILYDVYRMVRATTADVVPNIYILQWDETINEASNPAREYVVSVAPDVNIRIKSITANSFEWVFKAFGQAGNLEKINTKLLRALMARSVELIRSDIPKKHVEINFEQLEHAVESGESFAKLFGVTSLADPSKVNLDYKYAATGVGQLLGYDTWHEVRKIINHIKDEKGFDITATDNKYHIALKLGHKSPQLTHRYTDAAVDLFRKVINGEPYEIDTGAVDIDKAALATAAKSVA
Round_5	Bacteria/Archaea/Eukaryotes	BUOK001.0722.00003.C001_00982 D ATG TAG 1046525 1047955 Valid WG70_RS19465 1431 @WP_010105803.1@ WG70_RS19465 1 1046525 1047955 | SIR2 family protein (translation)	MSIDYKQYQEEVCSDVARVLADAECQPILFVGSGFSKRYAGGPNWEELLTALAKKCPQIEKDFAYYKQTYNGDFKKIGSVFTDLYREWAWGKGKDEFPADYFSASAPADIFIKHAIAELLKGLGPNVKGSYGSPELDAEIEALKNISAHAIITTNYDEVIEPLFPQYETVIGQQIMRKGYLAIGEIFKIHGCRTIPQSLVVNEADYQRFDEDHKYLSAKLLTYFIEHPLIFIGYRADDPNIKAILYDVYRMVRATTADVVPNIYILQWDETINEASNPAREYVVSVAPDVNIRIKSITANSFEWVFKAFGQAGNLEKINTKLLRALMARSVELIRSDIPKKHVEINFEQLEHAVESGESFAKLFGVTSLADPSKVNLDYKYAATGVGQLLGYDTWHEVRKIINHIKDEKGFDITATDNKYHIALKLGHKSPQLTHRYTDAAVDLFRKVINGEPYEIDTGAVDIDKAALATAAKSVA
Round_5	Bacteria/Archaea/Eukaryotes	PRMI001.0722.00048.C001_01533 D ATG TGA 1637635 1639188 Valid H6P66_RS07650 1554 @WP_192176768.1@ H6P66_RS07650 1 1637635 1639188 | SIR2 family protein (translation)	MDIESKLVDIFRSRSAGPFLFLGSGFSRRYLGLEDWKGLLSKFCVAGKPFEYYLSSANGSYPKVAALLAKDFNEYWWSATEYSQSVERYKSKIKDETSALRIEICNYLSTLDQSKAKESDYADEVKLLANLNVDGVITTNWDMFIEQLFPEYKTYIGQEELLFSNPQEIGEIYKIHGCSTSSNSLILTDSDYESFNQKNTYLAAKLITLFVEHPVVFIGYSISDENISSLLKAISGCIGRDNIEQLRKNLIFIQRLADGEDPNVSDTYLTIDGIQIPLVLVKTNDFLPVYKAIHSTKRKIPARVLRYCKEQLYELVQSSEPEKKICVVDIDEIETKDDVEFLVGVGVAQQEFVGPSPIGYESVSTNDLFEDLLHNEKGYDCEQVLKHVAPRACKSTPNVPVFMYLHKFGIINEQGYRDSGFKLDKVVFRDLKKLRMNSYAKPFFRNYRHMDMRQILEACTPENAAAYIPFLSIDKIDVELLHQFLIDNEEKFEYDVSSYTSSFRKLATLYDRLRWGW
Round_5	Bacteria/Archaea/Eukaryotes	PRMI001.0722.00014.C001_01415 D ATG TGA 1525483 1527036 Valid C3Z14_RS07075 1554 @WP_104836387.1@ C3Z14_RS07075 1 1525483 1527036 | SIR2 family protein (translation)	MDIESKLVDIFRSRSAGPFLFLGSGFSRRYLGLEDWKGLLSKFCVAGKPFEYYLSSANGSYPKVAALLAKDFNEYWWSATEYSQSVERYKSKIKDETSALRIEICNYLSTLDQSKAKESDYADEVKLLANLNVDGVITTNWDMFIEQLFPEYKTYIGQEELLFSNPQEIGEIYKIHGCSTSSNSLILTDSDYESFNQKNTYLAAKLITLFVEHPVVFIGYSISDENISSLLKAISGCIGRDNIEQLRKNLIFIQRLADGEDPNVSDTYLTIDGIQIPLVLVKTNDFLPVYKAIHSTKRKIPARVLRYCKEQLYELVQSSEPEKKICVVDIDEIETKDDVEFLVGVGVAQQEFVGPSPIGYESVSTNDLFEDLLHNEKGYDCEQVLKHVAPRACKSTPNVPVFMYLHKFGIINEQGYRDSGFKLDKVVFRDLKKLRMNSYAKPFFRNYRHMDMRQILEACTPENAAAYIPFLSIDKIDVELLHQFLIDNEEKFEYDVSSYASSFRKLATLYDRLRWGW
Round_5	Bacteria/Archaea/Eukaryotes	PRMI001.0722.00039.C001_02128 D ATG TGA 2338623 2340176 Valid HNE06_RS10655 1554 @WP_104836387.1@ HNE06_RS10655 1 2338623 2340176 | SIR2 family protein (translation)	MDIESKLVDIFRSRSAGPFLFLGSGFSRRYLGLEDWKGLLSKFCVAGKPFEYYLSSANGSYPKVAALLAKDFNEYWWSATEYSQSVERYKSKIKDETSALRIEICNYLSTLDQSKAKESDYADEVKLLANLNVDGVITTNWDMFIEQLFPEYKTYIGQEELLFSNPQEIGEIYKIHGCSTSSNSLILTDSDYESFNQKNTYLAAKLITLFVEHPVVFIGYSISDENISSLLKAISGCIGRDNIEQLRKNLIFIQRLADGEDPNVSDTYLTIDGIQIPLVLVKTNDFLPVYKAIHSTKRKIPARVLRYCKEQLYELVQSSEPEKKICVVDIDEIETKDDVEFLVGVGVAQQEFVGPSPIGYESVSTNDLFEDLLHNEKGYDCEQVLKHVAPRACKSTPNVPVFMYLHKFGIINEQGYRDSGFKLDKVVFRDLKKLRMNSYAKPFFRNYRHMDMRQILEACTPENAAAYIPFLSIDKIDVELLHQFLIDNEEKFEYDVSSYASSFRKLATLYDRLRWGW
Round_5	Bacteria/Archaea/Eukaryotes	PRMI001.0722.00040.C001_03346 D ATG TGA 3683329 3684882 Valid HNS37_RS16755 1554 @WP_104836387.1@ HNS37_RS16755 1 3683329 3684882 | SIR2 family protein (translation)	MDIESKLVDIFRSRSAGPFLFLGSGFSRRYLGLEDWKGLLSKFCVAGKPFEYYLSSANGSYPKVAALLAKDFNEYWWSATEYSQSVERYKSKIKDETSALRIEICNYLSTLDQSKAKESDYADEVKLLANLNVDGVITTNWDMFIEQLFPEYKTYIGQEELLFSNPQEIGEIYKIHGCSTSSNSLILTDSDYESFNQKNTYLAAKLITLFVEHPVVFIGYSISDENISSLLKAISGCIGRDNIEQLRKNLIFIQRLADGEDPNVSDTYLTIDGIQIPLVLVKTNDFLPVYKAIHSTKRKIPARVLRYCKEQLYELVQSSEPEKKICVVDIDEIETKDDVEFLVGVGVAQQEFVGPSPIGYESVSTNDLFEDLLHNEKGYDCEQVLKHVAPRACKSTPNVPVFMYLHKFGIINEQGYRDSGFKLDKVVFRDLKKLRMNSYAKPFFRNYRHMDMRQILEACTPENAAAYIPFLSIDKIDVELLHQFLIDNEEKFEYDVSSYASSFRKLATLYDRLRWGW
Round_5	Bacteria/Archaea/Eukaryotes	PRMI001.0722.00041.C001_02222 D ATG TGA 2466367 2467920 Valid HNS39_RS11130 1554 @WP_104836387.1@ HNS39_RS11130 1 2466367 2467920 | SIR2 family protein (translation)	MDIESKLVDIFRSRSAGPFLFLGSGFSRRYLGLEDWKGLLSKFCVAGKPFEYYLSSANGSYPKVAALLAKDFNEYWWSATEYSQSVERYKSKIKDETSALRIEICNYLSTLDQSKAKESDYADEVKLLANLNVDGVITTNWDMFIEQLFPEYKTYIGQEELLFSNPQEIGEIYKIHGCSTSSNSLILTDSDYESFNQKNTYLAAKLITLFVEHPVVFIGYSISDENISSLLKAISGCIGRDNIEQLRKNLIFIQRLADGEDPNVSDTYLTIDGIQIPLVLVKTNDFLPVYKAIHSTKRKIPARVLRYCKEQLYELVQSSEPEKKICVVDIDEIETKDDVEFLVGVGVAQQEFVGPSPIGYESVSTNDLFEDLLHNEKGYDCEQVLKHVAPRACKSTPNVPVFMYLHKFGIINEQGYRDSGFKLDKVVFRDLKKLRMNSYAKPFFRNYRHMDMRQILEACTPENAAAYIPFLSIDKIDVELLHQFLIDNEEKFEYDVSSYASSFRKLATLYDRLRWGW
Round_5	Bacteria/Archaea/Eukaryotes	PRMI001.0722.00050.C001_01525 D ATG TGA 1626419 1627972 Valid INT85_RS07610 1554 @WP_104836387.1@ INT85_RS07610 1 1626419 1627972 | SIR2 family protein (translation)	MDIESKLVDIFRSRSAGPFLFLGSGFSRRYLGLEDWKGLLSKFCVAGKPFEYYLSSANGSYPKVAALLAKDFNEYWWSATEYSQSVERYKSKIKDETSALRIEICNYLSTLDQSKAKESDYADEVKLLANLNVDGVITTNWDMFIEQLFPEYKTYIGQEELLFSNPQEIGEIYKIHGCSTSSNSLILTDSDYESFNQKNTYLAAKLITLFVEHPVVFIGYSISDENISSLLKAISGCIGRDNIEQLRKNLIFIQRLADGEDPNVSDTYLTIDGIQIPLVLVKTNDFLPVYKAIHSTKRKIPARVLRYCKEQLYELVQSSEPEKKICVVDIDEIETKDDVEFLVGVGVAQQEFVGPSPIGYESVSTNDLFEDLLHNEKGYDCEQVLKHVAPRACKSTPNVPVFMYLHKFGIINEQGYRDSGFKLDKVVFRDLKKLRMNSYAKPFFRNYRHMDMRQILEACTPENAAAYIPFLSIDKIDVELLHQFLIDNEEKFEYDVSSYASSFRKLATLYDRLRWGW
Round_5	Bacteria/Archaea/Eukaryotes	PRMI001.0722.00067.C001_02263 D ATG TGA 2506681 2508234 Valid KCV14_RS11295 1554 @WP_104836387.1@ KCV14_RS11295 1 2506681 2508234 | SIR2 family protein (translation)	MDIESKLVDIFRSRSAGPFLFLGSGFSRRYLGLEDWKGLLSKFCVAGKPFEYYLSSANGSYPKVAALLAKDFNEYWWSATEYSQSVERYKSKIKDETSALRIEICNYLSTLDQSKAKESDYADEVKLLANLNVDGVITTNWDMFIEQLFPEYKTYIGQEELLFSNPQEIGEIYKIHGCSTSSNSLILTDSDYESFNQKNTYLAAKLITLFVEHPVVFIGYSISDENISSLLKAISGCIGRDNIEQLRKNLIFIQRLADGEDPNVSDTYLTIDGIQIPLVLVKTNDFLPVYKAIHSTKRKIPARVLRYCKEQLYELVQSSEPEKKICVVDIDEIETKDDVEFLVGVGVAQQEFVGPSPIGYESVSTNDLFEDLLHNEKGYDCEQVLKHVAPRACKSTPNVPVFMYLHKFGIINEQGYRDSGFKLDKVVFRDLKKLRMNSYAKPFFRNYRHMDMRQILEACTPENAAAYIPFLSIDKIDVELLHQFLIDNEEKFEYDVSSYASSFRKLATLYDRLRWGW
Round_5	Bacteria/Archaea/Eukaryotes	ESCO001.0722.00240.C001_04559 C ATG TAA 4767244 4768833 Valid CPY99_RS24075 1590 @WP_001009620.1@ CPY99_RS24075 1 4767244 4768833 | SIR2 family protein (translation)	MNFKKKIEEHFKQFEASPVLFVGSGVSRRYLGVPCWQDLLKHFAEAIGENHIKLKTKSNGDLPEYAQLLVSAYAEKWWDTEEGQLALSEKEQEKTFINEQSPLKLSISKYIENAHKNIIDNDELKHEISLFAKANIDGIITTNWDVFLETLFPKFTTFIGQDGLITGRSHGIAEIYKIHGCCTEPNSLILTSSDYDKYRKKNPYLSSKLLTMFIERPVIFLGYSLTDEHISEILEDIVSCFPDASLDFLQNKLLFVEWKPELEEADISDSVIHKKIPVKYVQAPSYKEIFEVLSETKKRIPAHLFRMIKDELYELVLTDDPKGKLYVRDSEKIEEGVSTTEFVVGYGAISMVKKSESMAAKGLVGLERVDLIREVVFENGHYDWGCVVNDVLPNICKGNARIPIFHFLNHAKLINPDGSIINETELSGGVLSRLKITPISFQSQGWDKRRSETVPEVKVGVNELYLAYDFSFFLRMMPYMELGLIKRDMGELLKILKKHIDEAMNTQVLSSNFCKLVCIYDYIKNSHRY
Round_5	Bacteria/Archaea/Eukaryotes	ESCO001.0722.00717.C001_00958 C ATG TAA 992884 994473 Valid C5F73_RS04730 1590 @WP_001009620.1@ C5F73_RS04730 1 992884 994473 | SIR2 family protein (translation)	MNFKKKIEEHFKQFEASPVLFVGSGVSRRYLGVPCWQDLLKHFAEAIGENHIKLKTKSNGDLPEYAQLLVSAYAEKWWDTEEGQLALSEKEQEKTFINEQSPLKLSISKYIENAHKNIIDNDELKHEISLFAKANIDGIITTNWDVFLETLFPKFTTFIGQDGLITGRSHGIAEIYKIHGCCTEPNSLILTSSDYDKYRKKNPYLSSKLLTMFIERPVIFLGYSLTDEHISEILEDIVSCFPDASLDFLQNKLLFVEWKPELEEADISDSVIHKKIPVKYVQAPSYKEIFEVLSETKKRIPAHLFRMIKDELYELVLTDDPKGKLYVRDSEKIEEGVSTTEFVVGYGAISMVKKSESMAAKGLVGLERVDLIREVVFENGHYDWGCVVNDVLPNICKGNARIPIFHFLNHAKLINPDGSIINETELSGGVLSRLKITPISFQSQGWDKRRSETVPEVKVGVNELYLAYDFSFFLRMMPYMELGLIKRDMGELLKILKKHIDEAMNTQVLSSNFCKLVCIYDYIKNSHRY
Round_5	Bacteria/Archaea/Eukaryotes	STMA005.0722.00021.C001_04051 D ATG TAA 4413687 4415120 Valid FEO95_RS20195 1434 @WP_006395694.1@ FEO95_RS20195 1 4413687 4415120 | SIR2 family protein (translation)	MNNDQTKLVDRLYKELVAGNLGIFAGAGFSQSAGYVNWKELLRPIALDLDLDIEQETDLVALAQYHLTRHEGRNKLNQELVEAFSAKLKPTENHRILARLPISTYWTTNYDQLIERSLEDAHKIPDIKHSRDHLPVTKYKRDAIVYKMHGDVGSPNEAVLTRDDYERYHVKMAPFIDALKGDLVSKTLLFLGFSFTDPNLDYILSRVRVMYEKNRRQSECILRHVTREEDEAPEQFEYRKRKQEFFQRELIRYGLRVTYVDEFSEITDILRALETKYRHRSIFISGAAHDYSLLPFPKEESERFVFELAKELSKKDKRILSGFGLGIGGAVISGVVEATAMGGSALDEDRLLVRPFPQDKVGNMSRDDLWRAYRDDILKRAGIAIFVFGNKLEGGEVILSTGMRHEFEIGLENKVFPIPVGRTGGMAEELWGELMRKIADGSFVVDPKVAPLIQELGDSSKSLDEIKATILNIVSLI
Round_5	Bacteria/Archaea/Eukaryotes	ENFA001.0722.00002.C001_02637 D TTG TAA 2797218 2798006 Valid A4V06_RS13800 789 @WP_232323118.1@ A4V06_RS13800 1 2797218 2798006 | SIR2 family protein (translation)	MVYNDALNYERFIDDLVSAQKSLSLVCFVGAGVSISQGYPDWNQYVSQLINYWTYHLNELVANEHTRKTKVDLNDVHVLESLLSLSESNKRKVDLVNYIVKNYCECEDERLSKEFYELHVLDFEKFLFTDVNPVISHNEVLRYLVKLNASFITTNYDSQIENNFKQGFGTYPEIFETIEDIAGAIKTESVIHLHGTPNGNNELFVSSSKSYKNVYYKTNGYRKKIEQLFENKKDLLILFVGCSMEEDEVLSLLNMICQIKLE
Round_5	Bacteria/Archaea/Eukaryotes	LIMO001.0722.00122.C001_01176 D ATG TAA 1190713 1192116 Valid GJE00_RS05870 1404 @WP_033918357.1@ GJE00_RS05870 1 1190713 1192116 | SIR2 family protein (translation)	MTDYNSYLNDSINKITSSLDDSGTRPILFIGSGISRRYINAPDWENLLKKLIELNPNMNMPIGYYTQQTNNDYPEIANVLIEEYQKYAWENKNENIFPESLYEGKQNKDIFLKYKISEYLNTLDENFEINAHNYQDELNSLKQLNPHAIITTNYDRLLDKLFPNFKVIVGQQVIRKKDSTSIGHILKIHESTDELDEIIISKKDYDFFSTKQKYLTAKLLTYFMEHPIFFIGYSINDQNIKNILSDISEIVSENSNQIVDNIWFIEWQEDSISNNFAPPIDKTIDLGDGKSIRINYILLNSFEKVYEALYQPSLVELSELRDLQENVYNIVKSKTVSNLEVDMVSIQQMNTIEKIEEFIGINNQIPVGKHRGTFIGLATITDPEQFLSRFPLNLSEVAEKLGYGYWYGANMLIKKIEEDRGVDLKATNNIYHVDMGGPKQSHHRYSGAMVELLQLVKEEKEYTLNLE
Round_5	Bacteria/Archaea/Eukaryotes	LIMO001.0722.00157.C001_02359 C ATG TAA 2348816 2350219 Valid G8O96_RS11805 1404 @WP_033918357.1@ G8O96_RS11805 1 2348816 2350219 | SIR2 family protein (translation)	MTDYNSYLNDSINKITSSLDDSGTRPILFIGSGISRRYINAPDWENLLKKLIELNPNMNMPIGYYTQQTNNDYPEIANVLIEEYQKYAWENKNENIFPESLYEGKQNKDIFLKYKISEYLNTLDENFEINAHNYQDELNSLKQLNPHAIITTNYDRLLDKLFPNFKVIVGQQVIRKKDSTSIGHILKIHESTDELDEIIISKKDYDFFSTKQKYLTAKLLTYFMEHPIFFIGYSINDQNIKNILSDISEIVSENSNQIVDNIWFIEWQEDSISNNFAPPIDKTIDLGDGKSIRINYILLNSFEKVYEALYQPSLVELSELRDLQENVYNIVKSKTVSNLEVDMVSIQQMNTIEKIEEFIGINNQIPVGKHRGTFIGLATITDPEQFLSRFPLNLSEVAEKLGYGYWYGANMLIKKIEEDRGVDLKATNNIYHVDMGGPKQSHHRYSGAMVELLQLVKEEKEYTLNLE
Round_5	Bacteria/Archaea/Eukaryotes	LIMO001.0722.00168.C001_01188 D ATG TAA 1174189 1175592 Valid G8O97_RS05945 1404 @WP_033918357.1@ G8O97_RS05945 1 1174189 1175592 | SIR2 family protein (translation)	MTDYNSYLNDSINKITSSLDDSGTRPILFIGSGISRRYINAPDWENLLKKLIELNPNMNMPIGYYTQQTNNDYPEIANVLIEEYQKYAWENKNENIFPESLYEGKQNKDIFLKYKISEYLNTLDENFEINAHNYQDELNSLKQLNPHAIITTNYDRLLDKLFPNFKVIVGQQVIRKKDSTSIGHILKIHESTDELDEIIISKKDYDFFSTKQKYLTAKLLTYFMEHPIFFIGYSINDQNIKNILSDISEIVSENSNQIVDNIWFIEWQEDSISNNFAPPIDKTIDLGDGKSIRINYILLNSFEKVYEALYQPSLVELSELRDLQENVYNIVKSKTVSNLEVDMVSIQQMNTIEKIEEFIGINNQIPVGKHRGTFIGLATITDPEQFLSRFPLNLSEVAEKLGYGYWYGANMLIKKIEEDRGVDLKATNNIYHVDMGGPKQSHHRYSGAMVELLQLVKEEKEYTLNLE
Round_5	Bacteria/Archaea/Eukaryotes	LIMO001.0722.00172.C001_01425 C ATG TAA 1385740 1387143 Valid G8O95_RS07125 1404 @WP_033918357.1@ G8O95_RS07125 1 1385740 1387143 | SIR2 family protein (translation)	MTDYNSYLNDSINKITSSLDDSGTRPILFIGSGISRRYINAPDWENLLKKLIELNPNMNMPIGYYTQQTNNDYPEIANVLIEEYQKYAWENKNENIFPESLYEGKQNKDIFLKYKISEYLNTLDENFEINAHNYQDELNSLKQLNPHAIITTNYDRLLDKLFPNFKVIVGQQVIRKKDSTSIGHILKIHESTDELDEIIISKKDYDFFSTKQKYLTAKLLTYFMEHPIFFIGYSINDQNIKNILSDISEIVSENSNQIVDNIWFIEWQEDSISNNFAPPIDKTIDLGDGKSIRINYILLNSFEKVYEALYQPSLVELSELRDLQENVYNIVKSKTVSNLEVDMVSIQQMNTIEKIEEFIGINNQIPVGKHRGTFIGLATITDPEQFLSRFPLNLSEVAEKLGYGYWYGANMLIKKIEEDRGVDLKATNNIYHVDMGGPKQSHHRYSGAMVELLQLVKEEKEYTLNLE
Round_5	Bacteria/Archaea/Eukaryotes	ENCA001.0722.00003.C001_01562 C ATG TAG 1643524 1645140 Valid EGM182_RS08495 1617 @WP_192416054.1@ EGM182_RS08495 1 1643524 1645140 | SIR2 family protein (translation)	MSVFSELVKTNTYPIVFIGSGISKRYLKNFPSWLELLEQFWNEFDEEVDFYNYLNDIKEHLPNGLSKNEKNFKVNIIAAKNIHSKYNKAFRQSKISIPGLTAEDVFKKSIDPFKYAVALKFSSIKLKDDFDPEEYAFFCDMLVKSRIIVTTNYDQLIENILDERDSPAKVFIGQKGFFDPYEDWGELYKVHGSIVDSSSIVIDEDDYNEYDQNSILISAKLLSNMIHSPIIFLGYSLTDRNIVKLLSDFSSQIPKEDLRKTANRIVVVEYEKNNLNLLEKQIYDRDSNMSYTHILTDNYKAIFSQLAQIDEGLTPFEVRKFNSVIKKLVVASGQKGALDAVLLSPTQMENISDQIDQGKPIVLALGDAKNIFINPTPTNYLEDYILQKNEILSENALRFVAKEGAPTKNPFIYHYNNLDIDNCKLEQWELDRLKQKIKVRGQTQIESLKDNINKSHRAIYSDFNSILSDNLTSNKRIDLITFNAPNLDYEEFNRYVKEIALSNFIEIYKKRNQKDGNLKSAYRKLFMMWDILTYGEIK
Round_5	Bacteria/Archaea/Eukaryotes	PABA002.0722.00001.C001_02661 C ATG TAA 2907131 2908717 Valid HUB98_RS13290 1587 @WP_110899665.1@ HUB98_RS13290 1 2907131 2908717 | SIR2 family protein (translation)	MTTVLDSLAEKNEFPIVFIGSGISKRFLNDFPDWPTLLAEFWVKAGMQNFYGELNNVLSRVKSEYPEFNDREVEHEAYIQIGATLETTFNQRFNDGEILIEGFTSHDSFRTRLSPFKKAVANRFLSYSLRDGMEVEYESFVKMIRKTQIILTTNYDTFVEDSYNSLGTNQIKKFIGQKGFFTETFNYAELYKLHGCAQSPSDIVLAKEDYNKFDKNSVLISAKIISMMLTSPIIFMGYSLTDVNVRKIISDFSSSLSDAEVQLLEERLILLEWSEGEQGLVEEVLNDRDLGCKLKVIKTDNYGLVFDKISSVNQGVTPSEVRKYQHVIKQLIVDRGRKGSLNSLLVSPVQLEDIEERIGDGKLVVALGDTTYIFRMPDLVSYSYDYFFESDQLNTDIALRFIASQNKKSRLPFLKFTKDLNLDETNLHPFDKEKIKQRIAAFPDANVCIKTINSSYKVKVDTIEEIIEQKFKQDKEYDVIAYNSPRLDLDKLHDYIKEKLSIFRDGGARGIPTSLRRLITTYDLIINK
Round_5	Bacteria/Archaea/Eukaryotes	COPH001.0722.00001.C001_00750 D ATG TAG 849670 851217 Valid CPHO_RS03830 1548 @WP_075733323.1@ CPHO_RS03830 1 849670 851217 | SIR2 family protein (translation)	MQRLGKLLADECFKSYLFQILESKNLVVYAGAGLTFDKTDLNWAGLARALLAEKRLHPMAVEEIATGNDDSLATSIAAGLYYTSESATDEIHYSDELKTVLQDALYDPKKEWSHGELSEAVAEFVVMREAAGLKTKVLTTNYDTFLDNALETARRNTRKWLPGTTARKDLVTVKHLHGRVPADNSGTFVAPVLSELDYAKSRQATFEAITKELRSHDFLFVGCSVQDTALIEALYEQANSGGEKHQIWLLERAPEERISDQSVGAEVRESLEKRFSTLGITPLFCSYYYEIGQFFWELASATRDPDSVNTEDYQSPIERLSRWSDNRNIFEVPFDVQKDVQGMLQKIASRIRENLEKVLGNEQSSPLTTGKFSVKIEIWALDLAKNSVEPLRLWASSDAVWDHAAGTRARPIAETDTDYAASRAFRDGRPTVEEISPKDTRSRWRTHVAFPKRNKLSQNPSNVPIGSVVVSITDHLADESLSAAMKSNPVLAKDILPRIKDLVEIILFTDLLAYK
Round_5	Bacteria/Archaea/Eukaryotes	XEBU001.0722.00001.C001_03476 D ATG TAG 3934308 3934970 Valid HGO23_RS17320 663 @WP_209027356.1@ HGO23_RS17320 1 3934308 3934970 | SIR2 family protein (translation)	MEIQEFIAKYRNHPVLFIGTGFSLRYLSNSFDWNGLLSHICFELTNDKETYLDIKSKCQINGEYKYDKIASDIERKFNETLSKDRNGKFKEINDIFYSEMDKGINLSRFKIYITQLLSTVELKEEKSEEIAELIKMRKNIGSIITTNYDSLIEQLFEFDPLIGNSILLSNPYGSVYKIHGCVSAPSELTITEEDYDYFDNKYEPWIRLISAISEKGGQLL
Round_5	Bacteria/Archaea/Eukaryotes	BUPS002.0722.00043.C001_02838 C GTG TAG 3207351 3208841 Valid BOC37_RS32485 1491 @WP_236866988.1@ BOC37_RS32485 1 3207351 3208841 | SIR2 family protein (translation)	MAQRVLVGHTDRQVTKKGQAMPLGYKQYQEEVTSDVAKVLADAECQPILFVGSGFSKRYAGGPSWEELLTALAKKCPLIDKDFAYYKQTYNGDLKKIGSVFTDLYREWAWGKGKGEFPADYFSASAPADIFIKHAIAELLKGLGPNAKGSYGSPELDAEIEALKNISAHAIITTNYDEVIEPLFPEYETVIGQQIMRKGYLAIGEIFKIHGCRTMPSSLVVNEADYQRFDEDHKYLSAKLLTYFIEHPLIFIGYRADDPNIKAILYDVYRMVRATTADVVPNIYILQWDETINEASSPAHEYVVSVAPDINIRIKSITANSFEWVFKAFGQAGNLEKINTKLLRALMARSVELIRSDIPKKHVEINFEQLEHAVESGESFAKLFGVTSLADPSKVNLDYKYAATGVGQQLGYDTWHEVRRIISRIKDEKGFDITATDNKYHIALKLGHKSPQLTHRYTDAAVDLFRKVINGDPYELDTSVVDVDKAALTAVAKSAS
Round_5	Bacteria/Archaea/Eukaryotes	AZRE001.0722.00001.C001_01910 D ATG TAG 1947364 1948755 Valid IWH25_RS09540 1392 @WP_203389066.1@ IWH25_RS09540 1 1947364 1948755 | SIR2 family protein (translation)	MDYEQYQAEVTADIADVLAAAKCQPILFVGSGFSKRYADGPNWEELLRQLAEACPQIDKDFAYYKQLYDGDFKKIGSIFTDLYREWAWGNGRSEFPAEYFDAKFPGEVFIKHKIAELLGRLSPIGKGAYGPAELEAEITALKNVRPHAIITTNYDQVIEPLFADYETVIGQQIMRLGYLAIGEIFKIHGCLSEPLSLIFNEADYRKFETDHKYLSAKLLTYFIEHPLVFVGYRADDPNIKDVLADVHHMVGAGPGLIPNIYVLEWDPTLTAASYPARDKVLSVGHDVNIRIKSISASSFEWVFKALGAQGELEKVNTKLLRSLMARSVELVRSDIPKKHVEIDFKTLEHAVNTGENFAKLFGVTTLSDPSQVNLNYKYTLTQVANELGYDYWNRANDLITKIKAETGFDLKASDNAYHIKMRTGMAEGSVTNKYSEACVDLLRAVKDGKKYSLQKQDVEVIKS
Round_5	Bacteria/Archaea/Eukaryotes	GESP011.0722.00001.C001_02861 D ATG TAA 3037182 3038312 Valid GSVR_RS14340 1131 @WP_173201656.1@ GSVR_RS14340 1 3037182 3038312 | SIR2 family protein (translation)	MSNSWVKDNRDLINRVEQILKAAYDENAELHLALNGDSPLQIESLNPDREPYSIEKSEALFWAERDTYYEELDFCLLKHHESAIQYLKANDLVPTFHDLVDAIKRNRVVPFIGAGMSLPSGFPLWGKALRQILDRMEGIDIAAVTAEIDSFKYLNAAQLLWDHDSTQVKHYIRNKFAQRQIPREGVKGPITLLDKISSGCLITTNFDSAIETVIGRGHLEGYMHGLQQGNKFVPRLIKGDRCILKLHGDAEDHETYIFTQEQYTNGYGDPFDFSKPLPKALRQIFVGQSLLFLGCSLEQDKTLELFADVLRESKFEVPDHFAILPEPNGGETKGHKENRLIELKIRPIWYPGDDHEFVERYLKLAIDISGGRLEHF
Round_5	Bacteria/Archaea/Eukaryotes	ESCO001.0722.00234.C001_04187 C ATG TAG 4345764 4347353 Valid CNQ47_RS22330 1590 @WP_001683504.1@ CNQ47_RS22330 1 4345764 4347353 | SIR2 family protein (translation)	MNFKKKLEEHFKQFEASPVLFVGSGVSRRYLGVPCWQDLLKHFAEAIGENHIKLKTKSNGDLPEYAQLLVSAYAEKWWDTEEGQLALSEKEQEKTFINEQSPLKLSISKYIENAHKNIIDNDELKHEISLFAKANIDGIITTNWDVFLETLFPKFTTFIGQDGLITGRSHGIAEIYKIHGCCTEPNSLILTSSDYDKYRKKNPYLSSKLLTMFIERPVIFLGYSLTDEHIAEILEDIVSCFPDASLDFLQNKLLFVEWKPELEEADISDSVIHKKIPVKYVQAPSYKEIFEVLSETKKRIPAHLFRMIKDELYELVLTDDPKGKLYVRDSEKIEEGVSTTEFVVGYGAISMVKKSESMAAKGLVGLERVDLIREVVFENGHYDWECVVNDVLPNICKGNARIPVFHFFNHANLINPDGSIINEAGLSGGVLSRLNITPVSFQSQGWDKRRSENIPEVRVGVNELYLAYDFGFFLRMMPYMEPGLIKRDIDELLKILKKHIDEAMSIQALSSNFCRLVCVYDYIKNSNRL
Round_5	Bacteria/Archaea/Eukaryotes	ESCO001.0722.01052.C001_01336 C ATG TAG 1399382 1400971 Valid HED12_RS07365 1590 @WP_001683504.1@ HED12_RS07365 1 1399382 1400971 | SIR2 family protein (translation)	MNFKKKLEEHFKQFEASPVLFVGSGVSRRYLGVPCWQDLLKHFAEAIGENHIKLKTKSNGDLPEYAQLLVSAYAEKWWDTEEGQLALSEKEQEKTFINEQSPLKLSISKYIENAHKNIIDNDELKHEISLFAKANIDGIITTNWDVFLETLFPKFTTFIGQDGLITGRSHGIAEIYKIHGCCTEPNSLILTSSDYDKYRKKNPYLSSKLLTMFIERPVIFLGYSLTDEHIAEILEDIVSCFPDASLDFLQNKLLFVEWKPELEEADISDSVIHKKIPVKYVQAPSYKEIFEVLSETKKRIPAHLFRMIKDELYELVLTDDPKGKLYVRDSEKIEEGVSTTEFVVGYGAISMVKKSESMAAKGLVGLERVDLIREVVFENGHYDWECVVNDVLPNICKGNARIPVFHFFNHANLINPDGSIINEAGLSGGVLSRLNITPVSFQSQGWDKRRSENIPEVRVGVNELYLAYDFGFFLRMMPYMEPGLIKRDIDELLKILKKHIDEAMSIQALSSNFCRLVCVYDYIKNSNRL
Round_5	Bacteria/Archaea/Eukaryotes	FURO001.0722.00004.C001_00902 D TTG TAA 1009059 1010573 Valid LROSRS0_RS04495 1515 @WP_225441823.1@ LROSRS0_RS04495 1 1009059 1010573 | SIR2 family protein (translation)	MEETNDCLDNLAEEISKWGVGIIAGAGLSMAVIGDSKEKTAKNWKQLFISVEKYFNNKYSDDFGVDVVSELEQGSTLPQIATKMCNKVSVLSGKPYDDSKNEIKQVIRSLVNWVPTTEQAKKYESLLKGINVKWVITTNYDEVLEAIFNEYGYPINPQEPFVAPKDMIPIYHIHGSRNSYQSMIVTHEDYVQLFRPGNYRENKLVTIMAETPVMILGYSLSDLNLLAGLDQSNNAFDSQSFSKALVTYNSKITKDYDVLQEKEFGCDKIETNSIEQFLTDLGVLVSKKIEAKAKLHEEEKQLYRDFDALIEEVEELNVQKNVTYYEYVQNNAKSLISDLNNAKSKDILRNPAESIKKLESTADDNKGSIRPIEFMAFNKSVMILMQFLRGSASLKSHFEDYNTLLKFIFTLIGNFDESWFTPLVMKTITRNLNFVLDYSKPAFGNSWSANKTWQNEAPGFKREHPDFWHEIYLQASIGIATGEGDMLVPLKEKFDEIDGDSVKD
Round_5	Bacteria/Archaea/Eukaryotes	STSP030.0722.00001.C001_00772 C ATG TAA 741884 743266 Valid SNAG_RS03940 1383 @WP_157740112.1@ SNAG_RS03940 1 741884 743266 | SIR2 family protein (translation)	MNFTDYKSEIANIVDKLRKNQIAVFCGAGATYDFTGKSWKDLFESEFEINDKEEPNFYKFAQFYELHMSRSYLETNISNAFSKKVTTTNYSKHIKALLQLPITEFWTTNFDTVIESMIENETQLIPSVIYNSENLVKINENKKYKVFKMNGSLTDTKSMVITENDYNKYLVEQQVLFEQLKRELILNSFIFIGYSFSDNLVLNCLSEIKRSLPHLNNFHYRVAVKDTEHPEFEKIEKRYFENSYNIKTIYVDDFNEIDDFLHHLHQLYKEKNIFISGSFRDFSTEEENYANKLCKALVEKLLDNGYNIYSGDGKRLGSYIISNSARKLMGLSEQYIHNKLTIMPYIDHTFKHKPAKDEERVSLIEKMISNCSTSIFLYGQSEEGTHSEGVLTEFQVSQDNGLNVIPLVSTGFSAEKIFTTLKENNLPYYLERYENKLNSNDIEDITSTVIEILKEINRKP
Round_5	Bacteria/Archaea/Eukaryotes	ESCO001.0722.00231.C001_04296 C ATG TAA 4480097 4481686 Valid CNQ55_RS22775 1590 @WP_096037622.1@ CNQ55_RS22775 1 4480097 4481686 | SIR2 family protein (translation)	MNFKKKIEEHFKQFEASPVLFVGSGVSRRYLGVPCWQDLLKHFAEAIGENHIKLKTKSNGDLPEYAQLLVSAYAEKWWDTEEGQLALSEKEQEKTFINEQSPLKLSISKYIENAHKNIIDNDELKHEISLFAKANIDGIITTNWDVFLETLFPKFTTFIGQDGLITGRSHGIAEIYKIHGCCTEPNSLILTSSDYDKYRKKNPYLSSKLLTMFIERPVIFLGYSLTDEHIAEILEDIVSCFPDASLDFLQNKLLFVEWKPELEEADISDSVIHKKIPVKYVQAPSYKEIFEVLSETKKRIPAHLFRMIKDELYELVLTDDPKGKLYVRDSEKIEEGVSTTEFVVGYGAISMVKKSESMAAKGLVGLERVDLIREVVFENGHYDWGGVVNDVLPNICKGNARIPIFHFLNHAKLINPDGSIINETELSGGVLSRLKITPISFQSQGWDKRRSETVPEVKAGVNELYLAYDFSFFLRMMPYMELGLIKRDMGELLKILKKHIDEAMNTQVLSSNFCKLVCIYDYIKNSHRY
Round_5	Bacteria/Archaea/Eukaryotes	ESCO001.0722.00116.C001_01019 C ATG TAA 1057223 1058812 Valid RG35_RS05505 1590 @WP_073544106.1@ RG35_RS05505 1 1057223 1058812 | SIR2 family protein (translation)	MNFKKKIEEHFKQFEASPVLFVGSGVSRRYLGVPCWQDLLKHFAEAIGENHIKLKTKSNGDLPEYAQLLVSAYAEKWWDTEEGQLALSEKEQEKTFINEQSPLKLSISKYIENAHKNIIDNDELKHEISLFAKANIDGIITTNWDVFLETLFPKFTTFIGQDGLITGRSHGIAEIYKIHGCCTEPNSLILTSSDYDKYRKKNPYLSSKLLTMFIERPVIFLGYSLTDEHIAEILEDIVSCFPDASLDFLQNKLLFVEWKPELEEADISDSVIHKKIPVKYVQAPSYKEIFEVLSETKKRIPAHLFRMIKDELYELVLTDDPKGKLYVRDSEKIEEGVSTTEFVVGYGAISMVKKSESMAAKGLVGLERVDLIREVVFENGHYDWGCVVNDVLPNICKGNARIPIFHFLNHAKLINPDGSIINETELSGGVLSRLKITPISFQSQGWDKRRSETVPEVKAGVNELYLAYDFSFFLRMIPYMELGLIKRDMGELLKILKKHIDEAMNTQVLSSNFCKLVCIYDYIKNSHRY
Round_5	Bacteria/Archaea/Eukaryotes	ESCO001.0722.00926.C001_04379 D ATG TAA 4521922 4523511 Valid H7R19_RS21680 1590 @WP_073544106.1@ H7R19_RS21680 1 4521922 4523511 | SIR2 family protein (translation)	MNFKKKIEEHFKQFEASPVLFVGSGVSRRYLGVPCWQDLLKHFAEAIGENHIKLKTKSNGDLPEYAQLLVSAYAEKWWDTEEGQLALSEKEQEKTFINEQSPLKLSISKYIENAHKNIIDNDELKHEISLFAKANIDGIITTNWDVFLETLFPKFTTFIGQDGLITGRSHGIAEIYKIHGCCTEPNSLILTSSDYDKYRKKNPYLSSKLLTMFIERPVIFLGYSLTDEHIAEILEDIVSCFPDASLDFLQNKLLFVEWKPELEEADISDSVIHKKIPVKYVQAPSYKEIFEVLSETKKRIPAHLFRMIKDELYELVLTDDPKGKLYVRDSEKIEEGVSTTEFVVGYGAISMVKKSESMAAKGLVGLERVDLIREVVFENGHYDWGCVVNDVLPNICKGNARIPIFHFLNHAKLINPDGSIINETELSGGVLSRLKITPISFQSQGWDKRRSETVPEVKAGVNELYLAYDFSFFLRMIPYMELGLIKRDMGELLKILKKHIDEAMNTQVLSSNFCKLVCIYDYIKNSHRY
Round_5	Bacteria/Archaea/Eukaryotes	ESCO001.0722.01526.C001_00312 C ATG TAA 337306 338895 Valid L6L57_RS01565 1590 @WP_073544106.1@ L6L57_RS01565 1 337306 338895 | SIR2 family protein (translation)	MNFKKKIEEHFKQFEASPVLFVGSGVSRRYLGVPCWQDLLKHFAEAIGENHIKLKTKSNGDLPEYAQLLVSAYAEKWWDTEEGQLALSEKEQEKTFINEQSPLKLSISKYIENAHKNIIDNDELKHEISLFAKANIDGIITTNWDVFLETLFPKFTTFIGQDGLITGRSHGIAEIYKIHGCCTEPNSLILTSSDYDKYRKKNPYLSSKLLTMFIERPVIFLGYSLTDEHIAEILEDIVSCFPDASLDFLQNKLLFVEWKPELEEADISDSVIHKKIPVKYVQAPSYKEIFEVLSETKKRIPAHLFRMIKDELYELVLTDDPKGKLYVRDSEKIEEGVSTTEFVVGYGAISMVKKSESMAAKGLVGLERVDLIREVVFENGHYDWGCVVNDVLPNICKGNARIPIFHFLNHAKLINPDGSIINETELSGGVLSRLKITPISFQSQGWDKRRSETVPEVKAGVNELYLAYDFSFFLRMIPYMELGLIKRDMGELLKILKKHIDEAMNTQVLSSNFCKLVCIYDYIKNSHRY
Round_5	Bacteria/Archaea/Eukaryotes	ENHO001.0722.00109.C001_00547 D ATG TAA 569161 570750 Valid KY275_RS04555 1590 @WP_159137144.1@ KY275_RS04555 1 569161 570750 | SIR2 family protein (translation)	MNFKKKLEEHFKQFEASPVLFIGSGVSRRYLGVPCWQDLLKHFAEAIGENHIKLKTKSNGDLPEYAQLLVSAYAEKWWDTEEGQLALSEKEQEKTFINEQSPLKLSISKYIENAHKNIIDNDELKHEISLFAKANIDGVITTNWDVFLESLFPKFTTFIGQDGLITGRSHGIAEIYKIHGCCTEPNSLILTSSDYDKYRKKNPYLSSKLLTMFIERPVIFLGYSLTDEHIAEILEDIVSCFPDASLDFLQNKLLFVEWKPELEEADISDSVIHKKIPVKYVQAPSYKEIFEVLSETKKRIPAHLFRMIKDELYELVLTDDPKGKLYVRDSEKIEEGISTTEFVVGYGAISMVKKSESMAAKGLVGLERVDLIREVVFENGHYDWGCVVNDVLPNICKGNARIPIFHFLNHAKLINPDGSVINETGLSGGVLTRLHITPVSFQSQGWDKRRSETVPEVRIGVNELYLAYDFGFFLRMMPYMEPGLIKRDMDELLKILKKHIDEAMSIQVLSSNFCKLVCLYDFIKNSNRF
Round_5	Bacteria/Archaea/Eukaryotes	ESCO001.0722.00864.C001_03950 C ATG TAA 4058566 4060155 Valid HR074_RS19655 1590 @WP_159137144.1@ HR074_RS19655 1 4058566 4060155 | SIR2 family protein (translation)	MNFKKKLEEHFKQFEASPVLFIGSGVSRRYLGVPCWQDLLKHFAEAIGENHIKLKTKSNGDLPEYAQLLVSAYAEKWWDTEEGQLALSEKEQEKTFINEQSPLKLSISKYIENAHKNIIDNDELKHEISLFAKANIDGVITTNWDVFLESLFPKFTTFIGQDGLITGRSHGIAEIYKIHGCCTEPNSLILTSSDYDKYRKKNPYLSSKLLTMFIERPVIFLGYSLTDEHIAEILEDIVSCFPDASLDFLQNKLLFVEWKPELEEADISDSVIHKKIPVKYVQAPSYKEIFEVLSETKKRIPAHLFRMIKDELYELVLTDDPKGKLYVRDSEKIEEGISTTEFVVGYGAISMVKKSESMAAKGLVGLERVDLIREVVFENGHYDWGCVVNDVLPNICKGNARIPIFHFLNHAKLINPDGSVINETGLSGGVLTRLHITPVSFQSQGWDKRRSETVPEVRIGVNELYLAYDFGFFLRMMPYMEPGLIKRDMDELLKILKKHIDEAMSIQVLSSNFCKLVCLYDFIKNSNRF
Round_5	Bacteria/Archaea/Eukaryotes	RHSP062.0722.00001.C001_03199 D GTG TAA 3484285 3485775 Valid LDN84_RS16065 1491 @WP_223904441.1@ LDN84_RS16065 1 3484285 3485775 | SIR2 family protein (translation)	MDLALLEEKLSSYGGSGYYLFESFIIKILQAEATSRGQTLIYHSGNNIAAYDAVAPEGFGDIPGPVAIEIVRSLSPNRIAKELQRHISLSQDGASSLLLISIGSYPVDAKALIAKNFPSAKNIVLWGQNEIQALINRHPQVSAEVADNLFSNRFRVALEGKYEDWKEQRKTVISAIRENYMSGRFSMLLGAGVSSSAGLPDWDTLLNSLFVSMLTEDGVGGKNADPDQISSIVKRLRQIDGPSALMLARYIRKGIAADSQSEQGKFIKAVTEQLYGLRNKKYSISSPLIKSIANLCAPSRTGAKVKSVLTYNFDDLLEREIKARGLSYRSIFEEVDLASPEELPIYHVHGFLPENRDEYQNINKATLVFSEEGYHQIYREAYHWSNLIQLNSLKETSCLMVGLSLTDPNLRRLLEISAKSIDKPKHFAFMKRITYESFSTEGEKPAVRAPSGLVKRFLDRHHKLNEGVLRELGVNIIWYEQYEEIPTLLQSISKGV
Round_5	Bacteria/Archaea/Eukaryotes	SPFL001.0722.00001.C001_00227 D ATG TAA 243055 244461 Valid SFLOR_RS01145 1407 @WP_100916264.1@ SFLOR_RS01145 1 243055 244461 | SIR2 family protein (translation)	MNNSIIKKSFIKQFAQKILEKKALVFLGSGINKEVGLPDWKELMQDLYEDLDIKNSEQNYIDYIDLAQFLIHSTNGRHDLITKILKKIDIDKDPGPNLLEICKLPVKEFWTTNYDNLIEKSMLKLNKKYKKIVTKNNFAFLEPYLTNIYKMHGDIENENKIIISRKDYDSYANENLFFWNKLTLELSYKSCVFVGTSFNDYNLNIILSKISTLLDKEEKPNHFIFFEKDKNEEIFKLQNYKSIDLFKRFNIKTIWLENWNELQNIFKEINNKIIENNIFISGTAIEFNNNFNKKEAKKFISELTYKLIERQFKIFSGYGIEIGDSVITGAMSKILENSELVSTDKLEVLPFPQFVNDENKKNEIWQKNREYMILNSNVVIFLFGNKKDKNSEKIIISNGMIDEEFKIAKQLGKKVIPIPITGYAAFKIFEKIEKEIENFPYLKKHIDTLKNTRDIDQIIKIIESVVEF
Round_5	Bacteria/Archaea/Eukaryotes	MYUL001.0722.00002.C001_02833 C ATG TAG 3051376 3052677 Valid LH162_RS14170 1302 @WP_231507188.1@ LH162_RS14170 1 3051376 3052677 | SIR2 family protein (translation)	MAIEEAKSRNVNPIYNWPLPRLAVNIVGSDHGGGSQKKGHLVRGLVHTLSDLANEHGVDIVLVAFGAKSYAAAQRARRQRIEVGDENLRLAWPFENAPVDLLAAARELAHQAINSHLVLFVGAGVSMGAGLQPWKDLLRDVAATEAMFTDHALEQLAKRDPRDQATILERRLESLATTLKTVVARRLEKPCYALAHGLLASLPSKEAVTTNFDELFETAWTTGNRSLAILPDSAVDTGGRWLLKLHGSVTESHKMILTRSDYLDMPRQYGALIGLVQGLLMMRHMMFVGYSLQDEDFHELIHEVRVAQGYKDGLKLRGTVLTLQEDELDRDLWRQDLVIVPMSKPRVSLEVASRQLEMFLDLVGYLSATSAAFFLDETYDELSKDETILRDALNQLVEHLDGDPKSREDDTVAYKVRHFLREELGADVKDVPN
Round_5	Bacteria/Archaea/Eukaryotes	MYUL001.0722.00003.C001_02830 C ATG TAG 3047801 3049102 Valid MJO63_RS14155 1302 @WP_231507188.1@ MJO63_RS14155 1 3047801 3049102 | SIR2 family protein (translation)	MAIEEAKSRNVNPIYNWPLPRLAVNIVGSDHGGGSQKKGHLVRGLVHTLSDLANEHGVDIVLVAFGAKSYAAAQRARRQRIEVGDENLRLAWPFENAPVDLLAAARELAHQAINSHLVLFVGAGVSMGAGLQPWKDLLRDVAATEAMFTDHALEQLAKRDPRDQATILERRLESLATTLKTVVARRLEKPCYALAHGLLASLPSKEAVTTNFDELFETAWTTGNRSLAILPDSAVDTGGRWLLKLHGSVTESHKMILTRSDYLDMPRQYGALIGLVQGLLMMRHMMFVGYSLQDEDFHELIHEVRVAQGYKDGLKLRGTVLTLQEDELDRDLWRQDLVIVPMSKPRVSLEVASRQLEMFLDLVGYLSATSAAFFLDETYDELSKDETILRDALNQLVEHLDGDPKSREDDTVAYKVRHFLREELGADVKDVPN
Round_5	Bacteria/Archaea/Eukaryotes	MYUL001.0722.00004.C001_02707 C ATG TAG 3003157 3004458 Valid EQB88_RS14145 1302 @WP_231507188.1@ EQB88_RS14145 1 3003157 3004458 | SIR2 family protein (translation)	MAIEEAKSRNVNPIYNWPLPRLAVNIVGSDHGGGSQKKGHLVRGLVHTLSDLANEHGVDIVLVAFGAKSYAAAQRARRQRIEVGDENLRLAWPFENAPVDLLAAARELAHQAINSHLVLFVGAGVSMGAGLQPWKDLLRDVAATEAMFTDHALEQLAKRDPRDQATILERRLESLATTLKTVVARRLEKPCYALAHGLLASLPSKEAVTTNFDELFETAWTTGNRSLAILPDSAVDTGGRWLLKLHGSVTESHKMILTRSDYLDMPRQYGALIGLVQGLLMMRHMMFVGYSLQDEDFHELIHEVRVAQGYKDGLKLRGTVLTLQEDELDRDLWRQDLVIVPMSKPRVSLEVASRQLEMFLDLVGYLSATSAAFFLDETYDELSKDETILRDALNQLVEHLDGDPKSREDDTVAYKVRHFLREELGADVKDVPN
Round_5	Bacteria/Archaea/Eukaryotes	BRSP054.0722.00001.C001_00378 D ATG TAG 399108 399860 Valid IVB19_RS01890 753 @WP_247820920.1@ IVB19_RS01890 1 399108 399860 | SIR2 family protein (translation)	MSVTWDGGTKRGPSWEAMVDQAAKLIGCNDENLLRMRGSDLQILEYFKILNRELAPLTNWLSLQFAEATDADILASPVHSELVQLDRCSLYYTTNYDDFIERALKKSGRNTHIVSGEHTIAHDRSVIEVVKFHGDFNSPQQMVVSESQYMERMRLESPMDFKLRGDILGRAVLFIGYSFRDPNVNYLFHIVNRLFSDLPNSSSGRRAYIVLPEPSEFERRLFNERNIDVIPVGAEDISKNVAEVLHEMRI
Round_5	Bacteria/Archaea/Eukaryotes	ESCO001.0722.01113.C001_03542 D ATG TAA 3676015 3677604 Valid I6J92_RS17560 1590 @WP_204148007.1@ I6J92_RS17560 1 3676015 3677604 | SIR2 family protein (translation)	MNFKKKLEEHFKQFEASPVLFVGSGVSRRYLGAPCWQDLLKHFAEAIGENHIKLKTKSNGDLPEYAQLLVSAYAEKWWDTEEGQLALSEKEQEKTFINEQSPLKLSISKYIENAHKNIIDNDELKHEISLFAKANIDGIITTNWDVFLETLFPKFTTFIGQDGLITGRSHGIAEIYKIHGCCTEPNSLILTSSDYDKYRKKNPYLSSKLLTMFIERPVIFLGYSLTDEHIAEILEDIVSCFPDASLDFLQNKLLFVEWKPELEEADISDSVIHKKIPVKYVQAPSYKEIFEVLSETKKRIPAHLFRMIKDELYELVLTDDPKGKLYVRDSEKIEEGVSTTEFVVGYGAISMVKKSESMAAKGLVGLERVDLIREVVFENGHYDWGCVVNDVLPNICKGNARIPIFHFLNHAKLINPDGSIINETELSGGVLSRLKITPISFQSQGWDKRRSETVPEVKVGVNELYLAYDFSFFLRMMPYMELGLIKRDMGELLKILKKHIDEAMNTQVLSSNFCKLVCIYDYIKNSHRY
Round_5	Bacteria/Archaea/Eukaryotes	BAFR001.0722.00019.C001_02327 D ATG TAA 2925388 2926926 Valid K0E65_RS11640 1539 @WP_233484032.1@ K0E65_RS11640 1 2925388 2926926 | SIR2 family protein (translation)	MTKEELIGIIKNKKSAPFLFLGSGFTKHYLNTPTWEELLSRFASKHINAYYTSLGTYDLSVIASEIAKEENKSFWDLPNDNKFKQSFQDKAISTSSVLKYKIATFLKELTHNSIPEKYTEELELLKTINIDGIITTNWDDLIEILLPKLTKYVGQEELIFSSVLNIGEIYKVHGCVYQPETMVLTKEDYNGFNDKNTYLAAKLITIFIEHPIVFIGYSINDSNIKEILSSIVKCLNQEKIKKLQNNLFFVEWNPDENSDFIIQPHDITMEHGVILPVTRIITHEYKPVYECLATFERGIPTHLLRLYKKQFYEIVFSEKPEKQLYALPGKDIDVTPNIQVVYGFGAIDKYKSAVGYTGLKAVNLFRDIVDNNGNYEHEIILTKTIPELRKNTKFIPCYKYLKAVGIISDETYSNNKLGVNFPLNKKEDFYFYSFREDEKKKTINEAIEDYADAIWKICALIPYLDIKDEELEILHDFISKNFNDFLVLKKKPDYSTYFKKLICFYDWRKYGW
Round_5	Bacteria/Archaea/Eukaryotes	FURO001.0722.00001.C001_00892 D ATG TAA 988365 989885 Valid LROSL1_RS04630 1521 @WP_178913885.1@ LROSL1_RS04630 1 988365 989885 | SIR2 family protein (translation)	MCLEETNDCLDNLVEEISKWGVGIIAGAGLSMAVIGDSKEKTAKNWKQLFISVEKYFNNKYSDDFGVDVVSELEQGSTLPQIATKMCNKVSVLSGKPYDDSKNEIKQVIRSLVNWVPTTEQAKKYESLLKGINVKWVITTNYDEVLEAIFNEYGYPINPQEPFVAPKDMIPIYHIHGSRNSYQSMIVTHEDYVQLFRPGNYRENKLVTIMAETPVMILGYSLSDLNLLAGLDQSNNAFDSQSFSKALVTYNSKITKDYDVLQEKEFGCDKIETNSIEQFLTDLGVLVSKKIEAKAKLHEEEKQLYRDFDALIEEVEELNVQKNVTYYEYVQNNAKSLISDLNNAKSKDILRNPAESIKKLESTADDNKGSIRPIEFMAFNKSVMILMQFLRGSASLKSHFEDYNTLLKFIFTLIGNFDESWFTPLVMKTITRNLNFVLDYSKPAFGNSWSANKTCQNEAPGFKREHSDFWHEIYLQASIGIATGEGDMLVPLKEKFDEIDGDSVKD
Round_5	Bacteria/Archaea/Eukaryotes	CIFR004.0722.00076.C001_00102 C ATG TAA 93618 95207 Valid HVW63_RS00510 1590 @WP_032250632.1@ HVW63_RS00510 1 93618 95207 | SIR2 family protein (translation)	MNFKKKLEEHFKQFEASPVLFVGSGVSRRYLGVPCWQDLLKHFAEAIGENHIKLKTKSNGDLPEYAQLLVSAYAEKWWDTKEGQLALSEKEQEKIFINEQSPLKLSISKYIENAHKNIIENDELKHEISLFAKANIDGVITTNWDVFLESLFPKFTTFIGQDGLITGRSHGIAEIYKIHGCCTEPNSLILTSSDYDKYRKKNPYLSSKLLTMFIERPVIFLGYSLTDEHIAEILEDIVSCFPDASLDFLQNKLLFVEWKPELEEADISDSVIHKKIPVKYVQAPSYKEIFEVLSETKKRIPAHLFRMIKDELYELVLTDDPKGKLYVRDSEKIEEGANTTEFVVGYGAISMVKKSESMAAKGLVGLERVDLIREVVFENGHYDWECVVNDVLPNICKGNARIPIFHFLNHANLINPDGSIINEPELAGGVLSRLDITPVSFQSQGWDKRRSENVPEVRVGVNELYLAYDFGFFLRMMPYMEPGLINRDMNELHKILKKHIDEAMSIQALSSNFCRLVCLYDFIKNSNKF
Round_5	Bacteria/Archaea/Eukaryotes	ESCO001.0722.00132.C001_01854 C ATG TAA 1932059 1933648 Valid RG71_RS10165 1590 @WP_032250632.1@ RG71_RS10165 1 1932059 1933648 | SIR2 family protein (translation)	MNFKKKLEEHFKQFEASPVLFVGSGVSRRYLGVPCWQDLLKHFAEAIGENHIKLKTKSNGDLPEYAQLLVSAYAEKWWDTKEGQLALSEKEQEKIFINEQSPLKLSISKYIENAHKNIIENDELKHEISLFAKANIDGVITTNWDVFLESLFPKFTTFIGQDGLITGRSHGIAEIYKIHGCCTEPNSLILTSSDYDKYRKKNPYLSSKLLTMFIERPVIFLGYSLTDEHIAEILEDIVSCFPDASLDFLQNKLLFVEWKPELEEADISDSVIHKKIPVKYVQAPSYKEIFEVLSETKKRIPAHLFRMIKDELYELVLTDDPKGKLYVRDSEKIEEGANTTEFVVGYGAISMVKKSESMAAKGLVGLERVDLIREVVFENGHYDWECVVNDVLPNICKGNARIPIFHFLNHANLINPDGSIINEPELAGGVLSRLDITPVSFQSQGWDKRRSENVPEVRVGVNELYLAYDFGFFLRMMPYMEPGLINRDMNELHKILKKHIDEAMSIQALSSNFCRLVCLYDFIKNSNKF
Round_5	Bacteria/Archaea/Eukaryotes	ESCO001.0722.01154.C001_03487 C ATG TAA 3609632 3611221 Valid JTF63_RS17315 1590 @WP_032250632.1@ JTF63_RS17315 1 3609632 3611221 | SIR2 family protein (translation)	MNFKKKLEEHFKQFEASPVLFVGSGVSRRYLGVPCWQDLLKHFAEAIGENHIKLKTKSNGDLPEYAQLLVSAYAEKWWDTKEGQLALSEKEQEKIFINEQSPLKLSISKYIENAHKNIIENDELKHEISLFAKANIDGVITTNWDVFLESLFPKFTTFIGQDGLITGRSHGIAEIYKIHGCCTEPNSLILTSSDYDKYRKKNPYLSSKLLTMFIERPVIFLGYSLTDEHIAEILEDIVSCFPDASLDFLQNKLLFVEWKPELEEADISDSVIHKKIPVKYVQAPSYKEIFEVLSETKKRIPAHLFRMIKDELYELVLTDDPKGKLYVRDSEKIEEGANTTEFVVGYGAISMVKKSESMAAKGLVGLERVDLIREVVFENGHYDWECVVNDVLPNICKGNARIPIFHFLNHANLINPDGSIINEPELAGGVLSRLDITPVSFQSQGWDKRRSENVPEVRVGVNELYLAYDFGFFLRMMPYMEPGLINRDMNELHKILKKHIDEAMSIQALSSNFCRLVCLYDFIKNSNKF
Round_5	Bacteria/Archaea/Eukaryotes	ESCO001.0722.01617.C001_03540 C ATG TAA 3695370 3696959 Valid KZO14_RS17705 1590 @WP_032250632.1@ KZO14_RS17705 1 3695370 3696959 | SIR2 family protein (translation)	MNFKKKLEEHFKQFEASPVLFVGSGVSRRYLGVPCWQDLLKHFAEAIGENHIKLKTKSNGDLPEYAQLLVSAYAEKWWDTKEGQLALSEKEQEKIFINEQSPLKLSISKYIENAHKNIIENDELKHEISLFAKANIDGVITTNWDVFLESLFPKFTTFIGQDGLITGRSHGIAEIYKIHGCCTEPNSLILTSSDYDKYRKKNPYLSSKLLTMFIERPVIFLGYSLTDEHIAEILEDIVSCFPDASLDFLQNKLLFVEWKPELEEADISDSVIHKKIPVKYVQAPSYKEIFEVLSETKKRIPAHLFRMIKDELYELVLTDDPKGKLYVRDSEKIEEGANTTEFVVGYGAISMVKKSESMAAKGLVGLERVDLIREVVFENGHYDWECVVNDVLPNICKGNARIPIFHFLNHANLINPDGSIINEPELAGGVLSRLDITPVSFQSQGWDKRRSENVPEVRVGVNELYLAYDFGFFLRMMPYMEPGLINRDMNELHKILKKHIDEAMSIQALSSNFCRLVCLYDFIKNSNKF
Round_5	Bacteria/Archaea/Eukaryotes	KLPN001.0722.00830.C001_01956 D ATG TAA 1961213 1962802 Valid HXT63_RS09790 1590 @WP_032250632.1@ HXT63_RS09790 1 1961213 1962802 | SIR2 family protein (translation)	MNFKKKLEEHFKQFEASPVLFVGSGVSRRYLGVPCWQDLLKHFAEAIGENHIKLKTKSNGDLPEYAQLLVSAYAEKWWDTKEGQLALSEKEQEKIFINEQSPLKLSISKYIENAHKNIIENDELKHEISLFAKANIDGVITTNWDVFLESLFPKFTTFIGQDGLITGRSHGIAEIYKIHGCCTEPNSLILTSSDYDKYRKKNPYLSSKLLTMFIERPVIFLGYSLTDEHIAEILEDIVSCFPDASLDFLQNKLLFVEWKPELEEADISDSVIHKKIPVKYVQAPSYKEIFEVLSETKKRIPAHLFRMIKDELYELVLTDDPKGKLYVRDSEKIEEGANTTEFVVGYGAISMVKKSESMAAKGLVGLERVDLIREVVFENGHYDWECVVNDVLPNICKGNARIPIFHFLNHANLINPDGSIINEPELAGGVLSRLDITPVSFQSQGWDKRRSENVPEVRVGVNELYLAYDFGFFLRMMPYMEPGLINRDMNELHKILKKHIDEAMSIQALSSNFCRLVCLYDFIKNSNKF
Round_5	Bacteria/Archaea/Eukaryotes	KLVA001.0722.00049.C001_04620 C ATG TAA 4755875 4757464 Valid EW039_RS23445 1590 @WP_129678774.1@ EW039_RS23445 1 4755875 4757464 | SIR2 family protein (translation)	MNFKKKLEEHFKQFEASPVLFVGSGVSRRYLGVPCWQDLLKHFAEAIGENHIKLKTKSNGDLPEYAQLLVSAYAEKWWDTEEGQLALSEKEQEKIFINEQSPLKLSISKYIENAHENIIDNDELKHEISLFAKANIDGVITTNWDVFLESLFPKFTTFIGQDGLITGRSHGIAEIYKIHGCCTEPNSLILTSSDYDKYRKKNPYLSSKLLTMFIERPVIFLGYSLTDEHIAEILEDIVNCFPDASLDFLQNKLLFVEWKPELEEADISDSVIHKKIPVKYVQAPSYKEIFEVLSETKKRIPAHLFRMIKDELYELVLTDDPKGKLYVRDSEKIEEGISTTEFVVGYGAISMVKKSESMAAKGLVGLERVDLIREVVFENGHYDWGCVVNDVLPNICKGNARIPIFHFLNQAKLINPDGSVINETGLFGGVLTRLHITPVSFQSQGWDKRRSETVPEVRIGVNELYLAYEFGFFLRMMPYMEPGLIKRDMDELLKILKKHIDEAMSIQVLSSNFCKLVCLYDFIKNSNRF
Round_5	Bacteria/Archaea/Eukaryotes	PAXY003.0722.00001.C001_00859 D ATG TAG 968480 970069 Valid BS614_RS04335 1590 @WP_074093035.1@ BS614_RS04335 1 968480 970069 | SIR2 family protein (translation)	MTNILDTLAVKNEFPIVFIGSGISKRFLVDFPDWPNLLREFWEKAGLQNFYGELNNTRSQVQREYPDFNEKETEHEAYIQLGARLEREYNLLFNQGDLSIHNFSQKDAFLTKLSPLKKAIANRFENYSFRDGFEEEYESFVKMLLKTQIILTTNYDTFIEKSYDEASAYKITKYIGQRGFFKDTYDYAELYKLHGCAESPDDIVLTKEDYIKFEKNSVLISAKIISIMLNSPIIFMGYSLTDVNVRRIIKDFTRSISDEEVQLLEDRLILIEWSEGEEELIEEVLNDRDLGCKLKVLKTNNFKKVFDKISAVNQGVAPSEVRKYKHVIKELIVDSGKKGSLNSLLVSPMQLEEVERRIGDNKLIVALGDATYIFQMPDLLSYVYNYFFESDVIHTDIALRYIASQPDNSRIPFLKYIKEVDVDQTNLHNFDKDKIKRRITKFSDVGECTRTISASYKIKRNSLQAIIDLKFKEEKEFDVIAYNAQALDRDQLREYLLAKLNRYKDEGARLLPTSLRRIFMVYDFIINRD
Round_5	Bacteria/Archaea/Eukaryotes	AGLA002.0722.00001.C001_00846 C ATG TGA 885147 886721 Valid FHG54_RS04245 1575 @WP_139416167.1@ FHG54_RS04245 1 885147 886721 | SIR2 family protein (translation)	MPDSAPRSHVFIIRGDITNLACDAWLLPSDSRMEVADAWLSAVPDAAGRLPAAARRAIDRDEILAARLDTHEGDPVPILTTVPLYGVRQTDDLRPAVRAFIEAGAAAPHYTKRPTRLLAMPFFGAQGGGGSALRGDILRVLLDEAGSTAERLGVDVALVLRDEKAYALAQHVRRTEHGWEGLDHALVEKARTLGDHAKAGRLVPFMGSGVSVSAGAPVWSELLRRLAHDAGLDDVEREQLSNRDPLDQAALLRAAFEARDGTAKHAFSAAVAQHVERKRYGLAPALLASLDSEQAITLNYDTLFEQAARDAGRPRIVLPDESSVRDDWLLKLHGSVTNPETIVLTRDDYLGFNSGRAALSALVKATLMTRHLLFVGFGLRDDHFHEIAHDVQRAVDGKAHLGTVLTLASDPLDEKLWQGRLDFISMSPSEAASMDPSAQRADAARKLEIFLDIVLAYASDGHSYLLDPDFAHALTPAELHVRDLLMRLARDADESAHETAAWARVDVLLGELGAERITGSSPTR
Round_5	Bacteria/Archaea/Eukaryotes	ESCO001.0722.01358.C001_04129 C ATG TAA 4218159 4219748 Valid KD735_RS20650 1590 @WP_054625931.1@ KD735_RS20650 1 4218159 4219748 | SIR2 family protein (translation)	MNFKKKLEEHFKQFEASPVLFVGSGVSRRYLGVPCWQDLLKHFAEAIGENHIKLKTKSNGDLPEYAQLLVSAYAEKWWDTEEGQLALSEKEQEKTFINEQSPLKLSISKYIENAHKNIIDNDELKHEISLFAKANIDGVITTNWDVFLESLFPKFTTFIGQDGLITGRSHGIAEIYKIHGCCTEPNSLILTSSDYDKYRKKNPYLSSKLLTMFIERPVIFLGYSLTDEHIAEILEDIVSCFPDASLDFLQNKLLFVEWKPELGEADISDSVIHKKIPVKYVQAPSYKEIFEVLSETKKRIPAHLFRMIKDELYELVLTDDPKGKLYVRDSEKIEEGVSTTEFVVGYGAISMVKKSESMAAKGLVGLERVDLIREVVFENGHYDWECVVNDVLPNICKGNARIPVFHFLNHANLINHDGSIINETELSGGVLSRLKITPVSFQSQGWDKRRSETVPEVRIGVNELYLAYDFGFFLRMMPYMEPGLIKRDIEELLKILKKHIDEAMSAQTLSSNFCRLVCVYDYIKNSNRI
Round_5	Bacteria/Archaea/Eukaryotes	BASU001.0722.00092.C001_03111 D ATG TAA 2942596 2946138 Valid C7M29_RS15515 3543 @WP_161476925.1@ C7M29_RS15515 1 2942596 2946138 | SIR2 family protein (translation)	MDKTESLQNEYEKRLLMYPHLKNIRENLWAAGKSKVSVMVGSGFSLNARKIADSLSGMAMWNDLKLSLIKDLKHHPDIEYKNVLKIAQIYVDEYGRSRLDEVLKESIPDNNYEPDELHHKFLNLPWADVYTTNYDTLLERESKNIYERNYQVIYDINDIPSSVQPRIIKLHGSFPANRPFIFTENDYIKYPEQFSPFVNMVQQSIMETTFVLIGFSGDDPNFNKWTTWVKNNLGIHMPKIYMIGYGQKNRQADLEAKGITLIDFKDIYQDCENPYYEMFSDLFDFLSYKERKEKTRWPYKEYDPLNPNDIEMNWKYNRQTYPGWIVIPDETRRKYANRIQNASKRYITNISENKQFDGKIADNIKEILWCYNTFYIPLDYDTHKVLENILENILKKTTEPKSGILVNIILSLLKEARLDFNQTMFKKYEELIESQFNLNREEKHTYSYEKILFYLNYNEFELVEKELESWSVNNNEIEWGIKKALTYSRINKEARAKKMLQDCIKLIHKLLSVEPDDYRLLSLESVALNILNKITGEWAYNLDRRMVLRKQNCDSHHEFDRSLMSIMRVEQTTGTIRKKGFDPGSETVSYRIGMKNREARLYLDSFAVSQIQDEFYFSINYKENLDHSLSNLNYIYPLYSQIKKLYFTNKREKINDILNREAVYKLDENNLNLLVVIIKNSFNNLERLQNINKYIEILSRIYFVLPLDVKDEMDKKIIQHYGEIKNADKNLFINLFERIFFAKMSDEIKKFCEKLLDVPLKKQLEEDKSFYIAKFFDPFLIALKYYKKIPPLNVKGEQLEILFEGLKNLDQSIKEGALIRLTFLSITKSLSENDNDKFKKEIAKLPDTFEYGISDFIYTATFEKIKSSNDKVSIKQQKDFLAKEIPKFYFGSTISDGFGIYKYFDELRSVFEISIIHNQLEKEQTEILSQWIKKFSIWWESQKEGLLRDGDKRFPSIINTSNLLKEVLICYKDVLNCIPVTSVTEGVNALKIFKDVNEKGSKFSYYLFPSLKRINVDFQEFTINDVIYNLVRDDYEINKMLCFVLSDYLLLINKGDLQEEYQFILNELINMIKYGSNEVVMLGVKAINRVLLYASDFFDEETCDNIVRISSNYLNHVITKKGDNEDILNFQIMANFAELIGNIHKEKKSTLSENIDQWKHYVENHRLPEIRQHSYCFTDV
Round_5	Bacteria/Archaea/Eukaryotes	LACR002.0722.00004.C001_01727 C ATG TAA 1747139 1748734 Valid E6A57_RS08660 1596 @WP_158182109.1@ E6A57_RS08660 1 1747139 1748734 | SIR2 family protein (translation)	MNFLENIRNQNQFPIVFIGSGITKRYFKNAPNWQELLLKIWSEVDSVDSYYSMCYELQKKYGKSNTFDINTELATVLQSKYNDAFFAKKVKLPTLTLKRAIDGIDPFKQRIANEFLHLKSREGYENEIEWFSKMLIKARMVLTTNYDTFIEQCYDNANTSVQIHVGNRGLFEKTDDYGELYKIHGSVKDVNTICITKEDYQKNEKKSALVDAKILSNLTESPIIFLGYSLTDRNVQNILNSFVENAPFDISQAASRIGVVEFDEGNTDFNEAIEGMINNRIHYTSIKTDNYLEIYKKISQIDQLYTPSELRKYETSFRRIIEVKGKEKQLKSVIADYVDIDKLTDEEIQNKNIVVAFGNDKIIYRFPSLAEYLKNYFSNNNDFTPSIAVKFIENQPLATPIPIKKYLRNIKAQIHNSTFEKEKVKLTKRLNQYGDFTYDKYIDSLQNPKSGGNRIYVSRQNNNILSKIKTPQDIIKLTSIKETPKINFLTKNLNNFDRKQIDELMTQLLKQDEKVITASEYRKLFMAYSLI
Round_5	Bacteria/Archaea/Eukaryotes	SEMA004.0722.00068.C001_04817 C ATG TAA 5041921 5043081 Valid L2D51_RS24090 1161 @WP_239442340.1@ L2D51_RS24090 1 5041921 5043081 | SIR2 family protein (translation)	MDIKKLRENKLIVDKVEEALQAAYSSNGDFNAVLDEAEPIAFTSLKDPEHLYAYPISEVLYWTDRDAYLDELDQWEGSCQISQHDAAIRFIKQSDQVAVFLDLVDAVRLGRISPFVGAGISKACGYPMWGEALRKISLKLNGIEVQDIEPLMAQYDYLQAAQLLYEAAADQVKHFIKTEFRQRAGAIAGPVLLLPELAQGCIVTTNFDSMIEDFFQQRGQALDGYMYGMQPGNAFVQRLLRGERCILKLHGDARQDNTYVFTQEQYRIAYGEPLSFQNQLPRALRQIFISHSLLFLGCSLEQDKTLDLFKSVVDEAAFEIPDHFALLNEPATPQERAQKEARLLQLKIRPIWYSTSIANDGSHDHSLLEQILRLAIAVSRRQVAFE
Round_5	Bacteria/Archaea/Eukaryotes	LAMI001.0722.00001.C001_00536 D ATG TAA 669579 670739 Valid EL249_RS02695 1161 @WP_005674505.1@ EL249_RS02695 1 669579 670739 | SIR2 family protein (translation)	MDINKLRENKLIVDKVEEALQAAYSSNGDFNAVLDEAEPIAFTSLKDPEHQYVYPISEVLYWTDRDAYLDELDQWEGICQISQHDAAIRFIKQSDQVAVFLDLVDAVRLGRISPFVGAGISKACGYPMWGEALRKITLKLNGIEVQDIEPLMAKYDYLQAAQLLYEAAADQVKHFIKTEFRQRAGAIAGPVLLLPDLAQGCIVTTNFDSMIEDLFQQRGQALDGYMYGMQPGNAFVQRLLRGERCILKLHGDARQDNTYVFTQEQYRIAYGEPLSFQNQLPRALRQIFISHSFLFLGCSLEQDKTLDLFKSVVDEAAFEIPDHFALLNEPATPQERTQKEARLLQLKIRPIWYSTSVADDGSHDHSLLEQILRLAIAVSRRQVAFE
Round_5	Bacteria/Archaea/Eukaryotes	MYMA003.0722.00004.C001_04597 C ATG TAG 5461911 5463512 Valid HXW97_RS22820 1602 @WP_012395024.1@ HXW97_RS22820 1 5461911 5463512 | SIR2 family protein (translation)	MGGHLFIIDGDLTKIACDAILIPTDDDFRINNHWATFLGDDHQLELAQLRQNPARGWGSSTVKPLECVAEKPQVWLGKIGRADGQLDFTKLDPSVTEFVKMATEEAKSRNVNPIYNWPLPRLAVNIVGSDHGGGSQKKGHLVRGLVHTLSDLANEHGVDIVLVAFGAKSYAAAQRARRQRIGVGDENLRLAWPFENAPVDLLAAARELAHQAINSHLVLFVGAGVSMGAGLQPWKDLLRDVAATEAMFTDHALEQLAKRDPRDQATILERRLESLATTLKTVVARRLEKPCYALAHGLLASLPSKEAVTTNFDELFETAWTTGNRSLAILPDSAVDTGGRWLLKLHGSVTESHKMILTRSDYLDMPRQYGALIGLVQGLLMMRHMMFVGYSLQDEDFHELIHEVRVAQGYKDGLKLRGTVLTLQEDELDRDLWRQDLVIVPMSKPRVSLEVASRQLEMFLDLVGYLSATSAAFFLDETYDELSKDETILRDALNQLVEHLDGDPKSREDDTVAYKVRHFLREELGADVKDVPN
Round_5	Bacteria/Archaea/Eukaryotes	MYMA003.0722.00001.C001_03299 C ATG TAG 3992706 3994307 Valid MMARE11_RS16250 1602 @WP_036456373.1@ MMARE11_RS16250 1 3992706 3994307 | SIR2 family protein (translation)	MGGHLFIVDGDLTKIACDAILIPTDDDFRINNHWATFLGDDHQLELAQLRQNPARGWGSSTVKPLECVAEKPQVWLGKIGRADGQLDFTKLDPSVTEFVKMATEEAKSRNVNPIYNWPLPRLAVNIVGSDHGGGSQKKGHLVRGLVHTLSDLANEHGVDIVLVAFGAKSYAAAQRARRQRIGVSDENLRLAWPFEDAPVDLLAAARELAHQAINSHLVLFVGAGVSVGAGLQPWKDLLRDVAATEAMFTDHALEQLAKRDPRDQATILERRLESLATTLKTVVARRLEKPCYALAHGLLASLPSKEAVTTNFDELFETAWTTGNRSLAILPDSAVDTGGRWLLKLHGSVTESHKMILTRSDYLDMPRQYGALIGLVQGLLMMRHMMFVGYSLQDEDFHELIHEVRVAQGYKDGLKLRGTVLTLQEDELDRDLWRQDLVIVPMSKPRVSLEVASRQLEMFLDLVGYLSATSAAFFLDETYDELSKDETILRDALNQLVEHLDGDPKSREDDTVAYKVRHFLREELGADVKDVPN
Round_5	Bacteria/Archaea/Eukaryotes	MYMA003.0722.00002.C001_03397 C ATG TAG 4041348 4042949 Valid MM1218R_RS17160 1602 @WP_036456373.1@ MM1218R_RS17160 1 4041348 4042949 | SIR2 family protein (translation)	MGGHLFIVDGDLTKIACDAILIPTDDDFRINNHWATFLGDDHQLELAQLRQNPARGWGSSTVKPLECVAEKPQVWLGKIGRADGQLDFTKLDPSVTEFVKMATEEAKSRNVNPIYNWPLPRLAVNIVGSDHGGGSQKKGHLVRGLVHTLSDLANEHGVDIVLVAFGAKSYAAAQRARRQRIGVSDENLRLAWPFEDAPVDLLAAARELAHQAINSHLVLFVGAGVSVGAGLQPWKDLLRDVAATEAMFTDHALEQLAKRDPRDQATILERRLESLATTLKTVVARRLEKPCYALAHGLLASLPSKEAVTTNFDELFETAWTTGNRSLAILPDSAVDTGGRWLLKLHGSVTESHKMILTRSDYLDMPRQYGALIGLVQGLLMMRHMMFVGYSLQDEDFHELIHEVRVAQGYKDGLKLRGTVLTLQEDELDRDLWRQDLVIVPMSKPRVSLEVASRQLEMFLDLVGYLSATSAAFFLDETYDELSKDETILRDALNQLVEHLDGDPKSREDDTVAYKVRHFLREELGADVKDVPN
Round_5	Bacteria/Archaea/Eukaryotes	MYMA003.0722.00003.C001_03369 C ATG TAG 3949421 3951022 Valid MMRN_RS17165 1602 @WP_036456373.1@ MMRN_RS17165 1 3949421 3951022 | SIR2 family protein (translation)	MGGHLFIVDGDLTKIACDAILIPTDDDFRINNHWATFLGDDHQLELAQLRQNPARGWGSSTVKPLECVAEKPQVWLGKIGRADGQLDFTKLDPSVTEFVKMATEEAKSRNVNPIYNWPLPRLAVNIVGSDHGGGSQKKGHLVRGLVHTLSDLANEHGVDIVLVAFGAKSYAAAQRARRQRIGVSDENLRLAWPFEDAPVDLLAAARELAHQAINSHLVLFVGAGVSVGAGLQPWKDLLRDVAATEAMFTDHALEQLAKRDPRDQATILERRLESLATTLKTVVARRLEKPCYALAHGLLASLPSKEAVTTNFDELFETAWTTGNRSLAILPDSAVDTGGRWLLKLHGSVTESHKMILTRSDYLDMPRQYGALIGLVQGLLMMRHMMFVGYSLQDEDFHELIHEVRVAQGYKDGLKLRGTVLTLQEDELDRDLWRQDLVIVPMSKPRVSLEVASRQLEMFLDLVGYLSATSAAFFLDETYDELSKDETILRDALNQLVEHLDGDPKSREDDTVAYKVRHFLREELGADVKDVPN
Round_5	Bacteria/Archaea/Eukaryotes	CASP043.0722.00001.C001_01763 D ATG TGA 1894846 1897497 Valid JYK05_RS08795 2652 @WP_206466686.1@ JYK05_RS08795 1 1894846 1897497 | SIR2 family protein (translation)	MTLKAAAHARNSAYPMCQCGRMIPSIRPVFSMTNQTTLVADALADFFRKSEFPILFTGAGVSMLAGLPDWKGLLNRMAETIRPNDPMTATQIVHYVAKGSLTKAADFFWVTDETLESDKHSIIKAILGTYDAKPLKHLASLPFKGVLTTNFDRSILDAIAVARQQVPRDYRLGDASFAQATWETELYVARIHGCVEFPQGMILSENQFHTLMGNDAYIDLLTQIFLHREVLFLGFSFYDPAIRYVLEQIEKKFGVAPPGRHMAILPESNASELIQKANRLNITVIKYQESNKHEALWAGISEFANANKRGHQKTSLSTDHPYSVTKQYLAACYARVSVASENTPLREIVIEGILSASLQRAHPKSLGLIDLRETVRNALGVKGRDVDQIVDSAIKELIDAKLVRRHRVEGARGNRFAWMGDPDGASTLNESIQCLKTSLMDRAHVQEGWRPPQHVGDALTMFLKEIVHRRGWDLGAAFAAGKAPDNLAFRPVLAECAHKLSAFDRERVERTIDSLFQHPTEREAELLGELGRISFAVELAFRAPHTTLLHRATLPQKIYFDTNLLLPTFIEGHPHHQTYVDLLKRIKDAAAKAGNKLQITAYSGYLNEMISHKNAAIVYAKEAGDNFEALARSDALYHGPGNINVFVGAYVNAVENGHSRGFDAFVKRVAPYTTERELRRWIEKNGFVVVESVKNGVYSKLYPTLEQRNATRLSNGKQPILVEHDALQLALIDADHKKGTRALFATADRQLYEDVASSNFNHLTEFMVSHIGIVQFVDLLVGLRSDDRTLGELLWSNKVSEKSQRIRSYLTVEALSKYDAAMAMTLHSVVEAQSENIAKQLERQGADLESHDPATRVKAFKSLGTLEANFFSDLSEQMSKKKR
Round_5	Bacteria/Archaea/Eukaryotes	RHFE001.0722.00001.C001_00030 C TTG TGA 32826 33959 Valid RFER_RS00150 1134 @WP_011462364.1@ RFER_RS00150 1 32826 33959 | SIR2 family protein (translation)	MSEIDQNDRRMLETAIAILTDQYQENGEFNEHIDAEEPVVIGESEYLRSSVLFWVDPEAYEVEKENWQRSESDAKHEKALELIRSNGVVGLVEDMLLAVERGRVVPFVGAGLSKPLGMPLWGDALTQLLGRLPGADAPKIQALIASGQYLEAAQELAAYDKVQTSHFVKTTYRASQLKLKAGPLQHLPRFARGCIVTTNFDDAIEKTYEGATHQGKQLVFDAYMHGTQENKFFSRLVRGDRCLLKLHGDAESEATHILTAEQYELAYGQPFDFQKSLPKALRQIYISQSLLFLGCGLEQDWTMELFKAARDSDGYQVPNHYAIVEAPVDVKVKQQKETRLLDLNIQPIWYPNGEHQMVENVIDLVADVAEKRFVFKG
Round_5	Bacteria/Archaea/Eukaryotes	SOCE001.0722.00002.C001_01221 D ATG TAG 1600462 1602438 Valid SOCEGT47_RS06115 1977 @WP_129346147.1@ SOCEGT47_RS06115 1 1600462 1602438 | AAA-like domain-containing protein (translation)	MDGWLMDDPGNRRALDELVEALRPGAALALVGAGSSARVGYPLWTGLLDRMAARIVEDDPLAQPKIDALAAEADLLWKAEEYRRLLGADRYAELLRALFGPEEAAFDELHRDLVALPFRHVLTTNYDAVLEQAHAAVFHRSRALAVCWSEAANLRDLIQRIGDAQFGRRYVYLHGRFDNPDSIVLTERDYTERYVRASDTWPRLFALLAAQRVVSIGFSLSDLDLMGMFRAVKAHMGPGEPRHFAILPHDAEKETGTSRQRLQGKYGVQPVFYRWSERHEGLHAVVRALRAALGPERPAAPGSSAPPPGRASAPPPAAMAPTAGYDPDCYVKHGDLERRTLAGLSDAGSPVVLLGPARSGKTAVLRHVLDAALRDDAAAGKQSRAVLVELAAFGPEAQDSYEDFLHELASRVVEGVEGDDAWTAEAWARPLTPARRLSWLLKHHVLHRVTGRLILAIESADQLPRFNFWENVLGLLRSWAQESNTPPWDRLRIAIAVSTEPTLLREEIHRSPFFNAALLVRLDDLGDAQVRELQALYRLPWTDEERALLTGLVGGHPYLLRVAMYEAALHGASVRALVEGAASGGGVYADFLGQLRRKLSPELLEAVCGLLADGGAELHPDVEDRLRGAGLLRGGPGAYQIRYPLYEGYLRGVCDRCL
Round_5	Bacteria/Archaea/Eukaryotes	BAVE001.0722.00076.C001_00300 D ATG TAA 263417 264721 Valid CMV18_RS01525 1305 @WP_079891116.1@ CMV18_RS01525 1 263417 264721 | SIR2 family protein (translation)	MFIGAGFSKAAIGDDFPPALGWFELIKEASGEFEIEFPNDEELIGVSLPELATLICKRLAIKRSIDYVEAKRIFKKEICNLSNWLPSEERTLEFREIFDILSPSWIVTTNYDLVLETILTGKSKSLSPMNYLSAPKSIVPIYHLHGTRLDSESIIITQEDYIPLFRPNEYRQAKLAMTIRESTTLILGYGLGDVNVLSAVDWSKNIYTEENEYPYEIIQALWTSSPKEEAYRDENGNVIIEISDLEKFLNELIVFIVAKQEDYDNKLAQLNKLIGKLKGGNEEFVQSFIDNREVRLKLIDVLSRFEHHMISPYIQFLTVCISKVWEKTSENGAFKMYDKYLTIILDIVVNYDYRKMSPRLFQLTAQSLDRVLNYVSSSISRMLYGHSWSATESWHIRKKDVPQEMIHQLYHYSKQHILTNLNRQLKELVAEDDR
Round_5	Bacteria/Archaea/Eukaryotes	BAVE001.0722.00106.C001_02537 D ATG TAA 2628582 2629886 Valid HNV93_RS12685 1305 @WP_079891116.1@ HNV93_RS12685 1 2628582 2629886 | SIR2 family protein (translation)	MFIGAGFSKAAIGDDFPPALGWFELIKEASGEFEIEFPNDEELIGVSLPELATLICKRLAIKRSIDYVEAKRIFKKEICNLSNWLPSEERTLEFREIFDILSPSWIVTTNYDLVLETILTGKSKSLSPMNYLSAPKSIVPIYHLHGTRLDSESIIITQEDYIPLFRPNEYRQAKLAMTIRESTTLILGYGLGDVNVLSAVDWSKNIYTEENEYPYEIIQALWTSSPKEEAYRDENGNVIIEISDLEKFLNELIVFIVAKQEDYDNKLAQLNKLIGKLKGGNEEFVQSFIDNREVRLKLIDVLSRFEHHMISPYIQFLTVCISKVWEKTSENGAFKMYDKYLTIILDIVVNYDYRKMSPRLFQLTAQSLDRVLNYVSSSISRMLYGHSWSATESWHIRKKDVPQEMIHQLYHYSKQHILTNLNRQLKELVAEDDR
Round_5	Bacteria/Archaea/Eukaryotes	BAVE001.0722.00111.C001_02463 C ATG TAA 2577677 2578981 Valid HUW56_RS12325 1305 @WP_079891116.1@ HUW56_RS12325 1 2577677 2578981 | SIR2 family protein (translation)	MFIGAGFSKAAIGDDFPPALGWFELIKEASGEFEIEFPNDEELIGVSLPELATLICKRLAIKRSIDYVEAKRIFKKEICNLSNWLPSEERTLEFREIFDILSPSWIVTTNYDLVLETILTGKSKSLSPMNYLSAPKSIVPIYHLHGTRLDSESIIITQEDYIPLFRPNEYRQAKLAMTIRESTTLILGYGLGDVNVLSAVDWSKNIYTEENEYPYEIIQALWTSSPKEEAYRDENGNVIIEISDLEKFLNELIVFIVAKQEDYDNKLAQLNKLIGKLKGGNEEFVQSFIDNREVRLKLIDVLSRFEHHMISPYIQFLTVCISKVWEKTSENGAFKMYDKYLTIILDIVVNYDYRKMSPRLFQLTAQSLDRVLNYVSSSISRMLYGHSWSATESWHIRKKDVPQEMIHQLYHYSKQHILTNLNRQLKELVAEDDR
Round_5	Bacteria/Archaea/Eukaryotes	BAVE001.0722.00114.C001_03440 D ATG TAA 3501755 3503059 Valid HU024_RS17205 1305 @WP_079891116.1@ HU024_RS17205 1 3501755 3503059 | SIR2 family protein (translation)	MFIGAGFSKAAIGDDFPPALGWFELIKEASGEFEIEFPNDEELIGVSLPELATLICKRLAIKRSIDYVEAKRIFKKEICNLSNWLPSEERTLEFREIFDILSPSWIVTTNYDLVLETILTGKSKSLSPMNYLSAPKSIVPIYHLHGTRLDSESIIITQEDYIPLFRPNEYRQAKLAMTIRESTTLILGYGLGDVNVLSAVDWSKNIYTEENEYPYEIIQALWTSSPKEEAYRDENGNVIIEISDLEKFLNELIVFIVAKQEDYDNKLAQLNKLIGKLKGGNEEFVQSFIDNREVRLKLIDVLSRFEHHMISPYIQFLTVCISKVWEKTSENGAFKMYDKYLTIILDIVVNYDYRKMSPRLFQLTAQSLDRVLNYVSSSISRMLYGHSWSATESWHIRKKDVPQEMIHQLYHYSKQHILTNLNRQLKELVAEDDR
Round_5	Bacteria/Archaea/Eukaryotes	BAVE001.0722.00121.C001_03843 C ATG TAA 3885839 3887143 Valid HUF97_RS19215 1305 @WP_079891116.1@ HUF97_RS19215 1 3885839 3887143 | SIR2 family protein (translation)	MFIGAGFSKAAIGDDFPPALGWFELIKEASGEFEIEFPNDEELIGVSLPELATLICKRLAIKRSIDYVEAKRIFKKEICNLSNWLPSEERTLEFREIFDILSPSWIVTTNYDLVLETILTGKSKSLSPMNYLSAPKSIVPIYHLHGTRLDSESIIITQEDYIPLFRPNEYRQAKLAMTIRESTTLILGYGLGDVNVLSAVDWSKNIYTEENEYPYEIIQALWTSSPKEEAYRDENGNVIIEISDLEKFLNELIVFIVAKQEDYDNKLAQLNKLIGKLKGGNEEFVQSFIDNREVRLKLIDVLSRFEHHMISPYIQFLTVCISKVWEKTSENGAFKMYDKYLTIILDIVVNYDYRKMSPRLFQLTAQSLDRVLNYVSSSISRMLYGHSWSATESWHIRKKDVPQEMIHQLYHYSKQHILTNLNRQLKELVAEDDR
Round_5	Bacteria/Archaea/Eukaryotes	BAVE001.0722.00126.C001_03763 C ATG TAA 3834356 3835660 Valid IGB10_RS18820 1305 @WP_079891116.1@ IGB10_RS18820 1 3834356 3835660 | SIR2 family protein (translation)	MFIGAGFSKAAIGDDFPPALGWFELIKEASGEFEIEFPNDEELIGVSLPELATLICKRLAIKRSIDYVEAKRIFKKEICNLSNWLPSEERTLEFREIFDILSPSWIVTTNYDLVLETILTGKSKSLSPMNYLSAPKSIVPIYHLHGTRLDSESIIITQEDYIPLFRPNEYRQAKLAMTIRESTTLILGYGLGDVNVLSAVDWSKNIYTEENEYPYEIIQALWTSSPKEEAYRDENGNVIIEISDLEKFLNELIVFIVAKQEDYDNKLAQLNKLIGKLKGGNEEFVQSFIDNREVRLKLIDVLSRFEHHMISPYIQFLTVCISKVWEKTSENGAFKMYDKYLTIILDIVVNYDYRKMSPRLFQLTAQSLDRVLNYVSSSISRMLYGHSWSATESWHIRKKDVPQEMIHQLYHYSKQHILTNLNRQLKELVAEDDR
Round_5	Bacteria/Archaea/Eukaryotes	BAVE001.0722.00155.C001_03763 C ATG TAA 3834684 3835988 Valid KV103_RS18820 1305 @WP_079891116.1@ KV103_RS18820 1 3834684 3835988 | SIR2 family protein (translation)	MFIGAGFSKAAIGDDFPPALGWFELIKEASGEFEIEFPNDEELIGVSLPELATLICKRLAIKRSIDYVEAKRIFKKEICNLSNWLPSEERTLEFREIFDILSPSWIVTTNYDLVLETILTGKSKSLSPMNYLSAPKSIVPIYHLHGTRLDSESIIITQEDYIPLFRPNEYRQAKLAMTIRESTTLILGYGLGDVNVLSAVDWSKNIYTEENEYPYEIIQALWTSSPKEEAYRDENGNVIIEISDLEKFLNELIVFIVAKQEDYDNKLAQLNKLIGKLKGGNEEFVQSFIDNREVRLKLIDVLSRFEHHMISPYIQFLTVCISKVWEKTSENGAFKMYDKYLTIILDIVVNYDYRKMSPRLFQLTAQSLDRVLNYVSSSISRMLYGHSWSATESWHIRKKDVPQEMIHQLYHYSKQHILTNLNRQLKELVAEDDR
Round_5	Bacteria/Archaea/Eukaryotes	BAVE001.0722.00161.C001_03763 C ATG TAA 3831725 3833029 Valid K3A92_RS18820 1305 @WP_079891116.1@ K3A92_RS18820 1 3831725 3833029 | SIR2 family protein (translation)	MFIGAGFSKAAIGDDFPPALGWFELIKEASGEFEIEFPNDEELIGVSLPELATLICKRLAIKRSIDYVEAKRIFKKEICNLSNWLPSEERTLEFREIFDILSPSWIVTTNYDLVLETILTGKSKSLSPMNYLSAPKSIVPIYHLHGTRLDSESIIITQEDYIPLFRPNEYRQAKLAMTIRESTTLILGYGLGDVNVLSAVDWSKNIYTEENEYPYEIIQALWTSSPKEEAYRDENGNVIIEISDLEKFLNELIVFIVAKQEDYDNKLAQLNKLIGKLKGGNEEFVQSFIDNREVRLKLIDVLSRFEHHMISPYIQFLTVCISKVWEKTSENGAFKMYDKYLTIILDIVVNYDYRKMSPRLFQLTAQSLDRVLNYVSSSISRMLYGHSWSATESWHIRKKDVPQEMIHQLYHYSKQHILTNLNRQLKELVAEDDR
Round_5	Bacteria/Archaea/Eukaryotes	KLPN001.0722.00861.C001_04302 C ATG TGA 4400593 4403769 Valid HUZ83_RS21515 3177 @WP_239612402.1@ HUZ83_RS21515 1 4400593 4403769 | SIR2 family protein (translation)	MSNHLASTQALLSAVTRSKKPLTILLGSPTSAPDGPNALGVSSVTEIVGMIEDTVKKEDLFEQFCDIVTSTNSNERYQDGFDFIKNYISQDTVNDIIKKAVLKAYDEKTKSWYIPKGLNALCSIISSGSLNVSNIVTTNFDPLIEEGVKRHGMYPLKTIFHTDGSWNHKNDDIPKSINVVHLHGFWEGSDTLHTPKQLTTKRPQLKSSLSQILKDTTVIVVAYGGWDDIFIESLNDIALDSSANVDVIWAFYEQDESIVQKKYEKLIYNVKSISQRGRFRSYFGIECNNFFIELKEYLEKKTAPPVVDKQVSIVSKSSSFDTVENEIQNFIIGIGGESNTNFPFEPMTLKRYPAHKNIRLVEQAQFAEEIKANKIISLYSEWGMERNGFLYSISENPISPLYQKKIYSVNLQNCLSIEDVDNRFNERFGQGLQNFVMLAAEEEDIVILFDEISTLENTAWRNDYLKLTNVLMDYIPKLLIINCGDNSLANLNTPIISLKSLSEPDIKTYILEHPEGDSDYLTQACFDSIVRLSAGLPSRLNNIISQLKISGITTLLEDEHNQRIDFEEYSEDDPIPARLKESLISFIKNKNDTKHYSLLKILSILQYGETFSRLRRFNSSSPFSTEDFLTLSNAGLITTSEKVLVLSDRGFTEKEPIHVIHPLVGIYIRQDIDREEYFGIVRKYLNISFGDNWMSGDIKFNQSSLRYLHDFNKSGPGNAHILICAFLRYAVENDARREIKATFNLALSFFKFLENNDRYRDLIFSASEVKALIKESSEIIPLGRLHFSLAKGLRMLGHRKESIEEMLLALEYPSLFEKREIATCKLEIALAYSNAGSHLDNDTIKYAQDVKKISKRNSAAYTHAELILAERSPLSSRINSIRKVQRKAERMGFNVIKSQAILAITKLQKNNIENTKLFDSALRSLSASESYSIYNVIVQRNLDYLDQNLVEEITDADVITLCKAYSYYYTQRIDVQLNKTHRILWAVFVDRKDNDSLIKMFRYSSFIWRLNNDNSSEEKYANLLNIVEMNIDDTYLTELVKYARVRIKLLKNTLENSL
Round_5	Bacteria/Archaea/Eukaryotes	AEVE001.0722.00018.C001_03826 C ATG TAA 4181964 4183514 Valid HUI97_RS19145 1551 @WP_206900700.1@ HUI97_RS19145 1 4181964 4183514 | SIR2 family protein (translation)	MEEIKRMLISHFDNAGSAPFLFVGSGFSRRYLNLEDWGSLLRKFTDGLKPYEYYLTTADGDLSKVASLIADDFHDKWWADSKYESSRERNKGKLKDKTSALRIEICNYLNEMATAGFVETAYPEEISALSRLNVDGIITTNWDLFLEKLFPDYRVYVGQSELLFSNPQSIGEIYKIHGSSSRPASLVLTREDYDFFEDRNPYLAAKIITLFVEHPIVFIGYSLSDKNITNILKAIVSCLGNENVNKLRDNLIFIQRANDQPPSYSKTVITIDTVQLPITIVKSDDFLPIYEALDATKRKIPARILRFCKEQLYTLVQSASPENKMCVVDIDNIESAKDVEFVVGVGIAGSGTSGIGYQGLTAIDLFKDLILESELKLDSEKLLSSTIPSISKNCKYLPVYKYLSDLGVLAEHTERLAEFDISRHIEKTPAEFSSSMYARPFVQTERGKSAQEIIETNPPEKAAIFLSFVSKEKFDADVIREFLAENIDKLETANSNYATYFRKLACLYDFYVYGWK
Round_5	Bacteria/Archaea/Eukaryotes	BUTH001.0722.00003.C001_03342 D ATG TGA 3674243 3676801 Valid BTJ_RS30965 2559 @WP_080713182.1@ BTJ_RS30965 1 3674243 3676801 | SIR2 family protein (translation)	MTTKTSSVAEALADFFKNSDFPILFAGAGVSMLAGLPDWKGLLNQLAEAIRPNDPMTATQITHYVAKGSLTKAADFFWVTDETLESDKHSALKAILGRYDAKPLASLASLPFKGVITTNFDRSILDAISTSRGSPPRDYKLGDTGFMQAAWEVEPFVARIHGCVEFPQGMILSENQFKTLLDNDSYTDLLTQVFLHRQVLFLGFSFYDPAIRYVLEQVERRFGVAQPGRHMAILPQSNASELIQKANRLNIKVMKYDESDRHKALWDGIADFVKATGRSERRMPMEVSHPYSVTKQYLAACYARVNVASEDTPLREIVIEGMLSAALQRVHPKSLGLLDLREDVRKALGLKGKDVDEMVNRAIKELVDAKLIRRHRVEGERGNRFAWVGNPDGALTLDDAIDSIKTSLLERAHVQEGWNPPQHVADTLVMFLKEIVHRRGWDLGAAFAAGKAPDSLTFRPVLAEVSHRLTAFDRERIERTLESLFQHPTEREAELLGELGRISFALELAFRAPHTTLLHRATLPQKLYFDTNLLLPTFIDGHPHHQTYVALLQRLKQASARAGNKLQLLAYSGYLNEIISHKAAAILYAKEAGDNFEALARSDALYHGPGNINVFVGAYVNSVENGHPRGFDAFLKRVAPYATETELRRWIEKQGFVVVASVKNGFYGKLYPMLEQRNATRLSNGKQPILVEHDALQLSLLDADHQKGQRALFITADRQLYEDLAGSSFRHLTEFMVSHIGIVQFVDLLIGLKSDDRTLGELLWSNKISEKAQRIRSYLTVEALSKYDAAMAMDLHAVVEAQSEDIAKRLERQGADLESHDPAQRVKALKSLGTLEANFFADISQRMSKKKR
Round_5	Bacteria/Archaea/Eukaryotes	BUTH001.0722.00007.C001_01424 D ATG TGA 1534610 1537168 Valid BTRa_RS30145 2559 @WP_080713182.1@ BTRa_RS30145 1 1534610 1537168 | SIR2 family protein (translation)	MTTKTSSVAEALADFFKNSDFPILFAGAGVSMLAGLPDWKGLLNQLAEAIRPNDPMTATQITHYVAKGSLTKAADFFWVTDETLESDKHSALKAILGRYDAKPLASLASLPFKGVITTNFDRSILDAISTSRGSPPRDYKLGDTGFMQAAWEVEPFVARIHGCVEFPQGMILSENQFKTLLDNDSYTDLLTQVFLHRQVLFLGFSFYDPAIRYVLEQVERRFGVAQPGRHMAILPQSNASELIQKANRLNIKVMKYDESDRHKALWDGIADFVKATGRSERRMPMEVSHPYSVTKQYLAACYARVNVASEDTPLREIVIEGMLSAALQRVHPKSLGLLDLREDVRKALGLKGKDVDEMVNRAIKELVDAKLIRRHRVEGERGNRFAWVGNPDGALTLDDAIDSIKTSLLERAHVQEGWNPPQHVADTLVMFLKEIVHRRGWDLGAAFAAGKAPDSLTFRPVLAEVSHRLTAFDRERIERTLESLFQHPTEREAELLGELGRISFALELAFRAPHTTLLHRATLPQKLYFDTNLLLPTFIDGHPHHQTYVALLQRLKQASARAGNKLQLLAYSGYLNEIISHKAAAILYAKEAGDNFEALARSDALYHGPGNINVFVGAYVNSVENGHPRGFDAFLKRVAPYATETELRRWIEKQGFVVVASVKNGFYGKLYPMLEQRNATRLSNGKQPILVEHDALQLSLLDADHQKGQRALFITADRQLYEDLAGSSFRHLTEFMVSHIGIVQFVDLLIGLKSDDRTLGELLWSNKISEKAQRIRSYLTVEALSKYDAAMAMDLHAVVEAQSEDIAKRLERQGADLESHDPAQRVKALKSLGTLEANFFADISQRMSKKKR
Round_5	Bacteria/Archaea/Eukaryotes	BUTH001.0722.00009.C001_02018 D ATG TGA 2162697 2165255 Valid A8H35_RS10955 2559 @WP_080713182.1@ A8H35_RS10955 1 2162697 2165255 | SIR2 family protein (translation)	MTTKTSSVAEALADFFKNSDFPILFAGAGVSMLAGLPDWKGLLNQLAEAIRPNDPMTATQITHYVAKGSLTKAADFFWVTDETLESDKHSALKAILGRYDAKPLASLASLPFKGVITTNFDRSILDAISTSRGSPPRDYKLGDTGFMQAAWEVEPFVARIHGCVEFPQGMILSENQFKTLLDNDSYTDLLTQVFLHRQVLFLGFSFYDPAIRYVLEQVERRFGVAQPGRHMAILPQSNASELIQKANRLNIKVMKYDESDRHKALWDGIADFVKATGRSERRMPMEVSHPYSVTKQYLAACYARVNVASEDTPLREIVIEGMLSAALQRVHPKSLGLLDLREDVRKALGLKGKDVDEMVNRAIKELVDAKLIRRHRVEGERGNRFAWVGNPDGALTLDDAIDSIKTSLLERAHVQEGWNPPQHVADTLVMFLKEIVHRRGWDLGAAFAAGKAPDSLTFRPVLAEVSHRLTAFDRERIERTLESLFQHPTEREAELLGELGRISFALELAFRAPHTTLLHRATLPQKLYFDTNLLLPTFIDGHPHHQTYVALLQRLKQASARAGNKLQLLAYSGYLNEIISHKAAAILYAKEAGDNFEALARSDALYHGPGNINVFVGAYVNSVENGHPRGFDAFLKRVAPYATETELRRWIEKQGFVVVASVKNGFYGKLYPMLEQRNATRLSNGKQPILVEHDALQLSLLDADHQKGQRALFITADRQLYEDLAGSSFRHLTEFMVSHIGIVQFVDLLIGLKSDDRTLGELLWSNKISEKAQRIRSYLTVEALSKYDAAMAMDLHAVVEAQSEDIAKRLERQGADLESHDPAQRVKALKSLGTLEANFFADISQRMSKKKR
Round_5	Bacteria/Archaea/Eukaryotes	BUTH001.0722.00010.C001_00849 C ATG TGA 895000 897558 Valid A8H36_RS17635 2559 @WP_080713182.1@ A8H36_RS17635 1 895000 897558 | SIR2 family protein (translation)	MTTKTSSVAEALADFFKNSDFPILFAGAGVSMLAGLPDWKGLLNQLAEAIRPNDPMTATQITHYVAKGSLTKAADFFWVTDETLESDKHSALKAILGRYDAKPLASLASLPFKGVITTNFDRSILDAISTSRGSPPRDYKLGDTGFMQAAWEVEPFVARIHGCVEFPQGMILSENQFKTLLDNDSYTDLLTQVFLHRQVLFLGFSFYDPAIRYVLEQVERRFGVAQPGRHMAILPQSNASELIQKANRLNIKVMKYDESDRHKALWDGIADFVKATGRSERRMPMEVSHPYSVTKQYLAACYARVNVASEDTPLREIVIEGMLSAALQRVHPKSLGLLDLREDVRKALGLKGKDVDEMVNRAIKELVDAKLIRRHRVEGERGNRFAWVGNPDGALTLDDAIDSIKTSLLERAHVQEGWNPPQHVADTLVMFLKEIVHRRGWDLGAAFAAGKAPDSLTFRPVLAEVSHRLTAFDRERIERTLESLFQHPTEREAELLGELGRISFALELAFRAPHTTLLHRATLPQKLYFDTNLLLPTFIDGHPHHQTYVALLQRLKQASARAGNKLQLLAYSGYLNEIISHKAAAILYAKEAGDNFEALARSDALYHGPGNINVFVGAYVNSVENGHPRGFDAFLKRVAPYATETELRRWIEKQGFVVVASVKNGFYGKLYPMLEQRNATRLSNGKQPILVEHDALQLSLLDADHQKGQRALFITADRQLYEDLAGSSFRHLTEFMVSHIGIVQFVDLLIGLKSDDRTLGELLWSNKISEKAQRIRSYLTVEALSKYDAAMAMDLHAVVEAQSEDIAKRLERQGADLESHDPAQRVKALKSLGTLEANFFADISQRMSKKKR
Round_5	Bacteria/Archaea/Eukaryotes	LAJO001.0722.00004.C001_00186 D ATG TAA 183863 184603 Valid C0060_RS00935 741 @WP_086874841.1@ C0060_RS00935 1 183863 184603 | SIR2 family protein (translation)	MDKEFENLVSTKINSSAEYNNFIDVLASTKEDNALVCFLGAGTSISQGYKDWNGYVQDLIQYWKTHLQDLLGQNSFYSSVQATDISFLDWLNDRSGYSNKRKVDMVHHMIKKYCKSKSMAQNDEEKTKYLEHVNDFEKYYFLEINPIKKINEIIDQVLNLSAIFITTNYDNQIEKAYEATFQSRPNILKDINALENIDKLADKSILHMHGTPVTPGVLLVSSSDSYNQLYLNNNNAKKKIETQLIK
Round_5	Bacteria/Archaea/Eukaryotes	GCA_021927905.1-Pro_BLLK01000047.1_i000_010741 | GFH54268.1 | 2034123:2038335:+	MANNLTACFKSGKFVVKYDLDNSLELALYDRLEVKEIFTHEGMEDSEDNHITTAVQITSSTLHTDEIVVKPLAPLGLGTGKYYVRFILSSGDKEIARSEVFEADQTASDDDDILTKDSDSCKIEIIKMLKVKDNEKENTEVELSWKFEGEQRQILVDHLSHSDFLVIMPSDKTDDIKSEYALHAFAMASGQPEGSVKIRVAGLCNAEGEYQALYYDSDKSVCRGKSSPFCIEKDLLPNVNYEDEELLQNLKNESSQFNTMAVMQYTVHEHMQKLKASTDYNPLITATIEQNKWDKMIEDDRKKYEMVEKEVEEELEKAKKNDSGMADEQSDELISDVETEAILYKALEEKPAFLYCGAGISISAPSSSPSWWTLMSNVLEETFNAVPEEHQKIAKKLRTSDNHRNPEEIMETYYFVLQKKLFSLFQLLNEGEPNANHRIIAKMVKHGKLRSILTTNFDEFIERALDVEGIEYRVICTSEEFQEYKNSGYSGFTILKIHGTVSRPETIVAVANHYKSGKGFGGVKSTVTAHFVKNYPTVFFGYSGYDFIHANYQAFWESVKDSKEKVYFIKYKGSRGGPSIQKLVGRHIGGRLVIGEAILPDLAIKVMEKFDINDSKEVLDFHSSIDSAVGQEIAKKQRDYVKNWVGKISKVAILAILWTESSYLNESTNLREEKMKKMKGESDGAGTDAAGVTAYMLQLSTQVGQGIITQEEYLQKQRRATMEITFSYAAIPKKQKDELIEILLAETETNSLLKGPNSDDILAMFPSYLMMAGDTANVDASAREIFDDVLEYVRDTLNPLYEKKENGDKKAEVLYKFYYSQSGFLRIRKEEDRVEAEEIINKYADDAVARGLTEEEVTDLATKEVGPTITRIAYQQIDIRSLIKSQGDDIVKTSSSGGATIDDILESAFIIAVTLQRQAAFRSSDAYQSPVMNQIVGMISLNEEKEIPAEMLKRLEDELSSDFQQVIDIVEKLESNDERGTYLTPREVLSTFVLANVEVIKACLKHIGDSAQKQRIRESCGYYPKDPIPPAVASYLSNRMEEAAHYIEDDRAEQPALAMLVSLGEIQDNIPQMQKAVDTSLAITEGKVTELTPPPIPEALAAAYQAQGNFDKAMHYYKLALDGIQTFVIRQKTDSIVLNACLVINEQIGKEEALRTAFDYSPYFTDNQLNILIGPSRGLLVQQCEAWSKELGFDSLYTAKETLLRSDPEQKGSSDNTFIVTDKKENEVKVVKSNTAGGVRQDGSDSFDPKEKSPKIEANPDSTEVEETSNIPVVAVDDSISNNERNSPLDQGQTTEMPRSDQQNNSQKISSGPTGPTEVNSLSFKQTMKLIHEEDTKDNVKKVKAAAVPGNNSCGSCIVS
Round_5	Bacteria/Archaea/Eukaryotes	GCA_001723835_02508	MNDKEIMEVAKELAEKDFIVFAGTGVTGDTGIPRSWKRLLEELLKSASINNINIDKVDPKEFPDIAQKIYDSLKRQNREDGYYGIIKKNLTPTMTPYSTQEYDILLTTNWVVTTNFDTTFESALDRKFETNEENKIPRIDSLPDFKKENLFERESIVYLHGSVDERFIIFKTSDYENYYPSVSEKNGSKKLEEYLKYIYENYRIVFIGFSFDDQYIRASFENIYEELKRDDEIASPKPSHPPILDNICHYAFLPEVSSDNNDYSDEENKKLIKLRMEAEKLDKDLKSMNIKVIRYNNHIEWMNCFAKTRELKNIEKKRYNIKKEVSYKNE
Round_5	Bacteria/Archaea/Eukaryotes	PRME002.0722.00010.C001_00697 C ATG TAA 850479 852029 Valid J5A58_RS03470 1551 @WP_211808031.1@ J5A58_RS03470 1 850479 852029 | SIR2 family protein (translation)	MTIDDFKEIIKNKKSAPFLFLGSGFTKHYLNTPDWETLLSHFSSQHINAYYTSLNTKDLSKVATEIAQECNKIFWTLPDDDEYKKSFQDKATNISSVLKDKIAKYLVKYTLEEPDEKYSEELDLLSKLSIDGVITTNWDDFCERQFPKFNKYVGQKELLFSKSIVNIGEIYKIHGCMREPESLVLTHEDYTDFNKRNAYLAAKLITIFIEHPIVFIGYSMNDNNIKSILTSIVQCLDQDKIGLLQNNLFFVEWNRDTNAEMEVERFDMLMSEGVTLPVIRIKTHEFKPVYECLATFERQMSADMLRFYKQQFYEIVYSEKPEKKLYVLPEKEIEANKDIQFVCGFGTIAKYQSAVGYTGLKARDIFRDIVFENGNYESETLLTKTIPELRKGTRYIPIYKYLRAVGINSEDDYKNNQLGLNMSLLRQTDFCAYNFDEGKKKLSLDNALKSYPEAIWKTCALIPYLSLDDEDLPKLQHFIEENFNSFLISGNKKSKQYSTYFKKLICFYDWRKYAWK
Round_5	Bacteria/Archaea/Eukaryotes	ESCO001.0722.01581.C001_00757 D GTG TAA 801315 802850 Valid MWM20_RS03785 1536 @WP_000899731.1@ MWM20_RS03785 1 801315 802850 | SIR2 family protein (translation)	MLFVGSGVSRRYLGVPCWQDLLKHFAEAIGENHIKLKTKSNGDLPEYAQLLVSAYAEKWWDTEEGQLALSEKEQEKTFINEQSPLKLSISKYIENAHKNIIDNDELKHEISLFAKANIDGIITTNWDVFLETLFPKFTTFIGQDGLITGRSHGIAEIYKIHGCCTEPNSLILTSSDYDKYRKKNPYLSSKLLTMFIERPVIFLGYSLTDEHIAEILEDIVSCFPDASLDFLQNKLLFVEWKPELEEADISDSVIHKKIPVKYVQAPSYKEIFEVLSETKKRIPAHLFRMIKDELYELVLTDDPKGKLYVRDSEKIEEGVSTTEFVVGYGAISMVKKSESMAAKGLVGLERVDLIREVVFENGHYDWGCVVNDVLPNICKGNARIPIFHFLNHAKLINPDGSIINETELSGGVLSRLKITPISFQSQGWDKRRSETVPEVKVGVNELYLAYDFSFFLRMMPYMELGLIKRDMGELLKILKKHIDEAMNTQVLSSNFCKLVCIYDYIKNSHRY
Round_5	Bacteria/Archaea/Eukaryotes	ENKO001.0722.00007.C001_04239 C ATG TAA 4383435 4385024 Valid H1R18_RS22080 1590 @WP_178295086.1@ H1R18_RS22080 1 4383435 4385024 | SIR2 family protein (translation)	MNFKKKLEDHFKQFEASPVLFVGSGVSRRYLGVPCWQDLLKHFAEVIGENHIKLKTKSNGDLPEYAQLLVSAYAEKWWDTEEGQLALSEKEQEKTFINEQSPLKLSISKYIENAHKNIIDNDALKHEISLFAKANIDGVITTNWDVFLESLFPKFTTFIGQDGLITGRSHGIAEIYKIHGCCTEPNSLILTSSDYDKYRKKNPYLSSKLLTMFIERPVIFLGYSLTDEHIAEILEDIVSCFPDASLDFLQNKLLFVEWKPELGVADISDSVIHKKIPVKYVQAPSYKEIFEVLSETKKRIPAHLFRMIKDELYELVLTDDPKGKLYVRDSEKIEEGVSTTEFVVGYGAISMVKKSESMAAKGLVGLERVDLIREVVFENGHYDWECVVNDVLPNICKGNARIPVFHFLNHANLINHDGSIINETELSGGVLSRLKITPVSFQSQGWDKRRSETVPEVRVGVNELYLAYDFGFFLRMMPYMEPGLIKRDIEELLKILKKHIDEAMSAQTLSSNFCRLVCVYDYIKNSNRI
Round_5	Bacteria/Archaea/Eukaryotes	HAOC001.0722.00001.C001_06396 C ATG TGA 8727538 8729358 Valid HOCH_RS39375 1821 @WP_012831426.1@ HOCH_RS39375 1 8727538 8729358 | SIR2 family protein (translation)	MLFCEDGPDLPREITDALANNTLVMFCGAGISIGAGFPTFSGLVQDVYRELNEVPSALETVAIEGKQFDRALGLLETRVEAPRVRDAVRSVLGEPTRSDFPVHEALLRLATDQYRERSPRLVTTNFDNLFKRAANANNVKIVQDLAPALPVPKPAEWHSIVYLHGALEPPERERLVYTSADFGRAYMTEGWATRFLTTLCHYYTVLFVGYSLEDPVLRYIMDALATERATGGPVQPAYVLAHYEVRSEQKAKQDEWEAKGVKPLLYFAPGNDHRRLEETLVEWAKRWDGGLQSKSQLAVDYGLREPTTLTYEDRSQFEWALQNEVAFTEFRELGKRAPVSWFGKLFELFKQRAKDLELLGCWAASHVDEPALMRKYYELLDSPVNSPERHALKGLRLGISSALQKRNGIADSQREKWLFLLQCQPEGAVAPGPREPASFLESPFLRFKKLLSIRPCPELWPTLDGEIALSCRIRFDGGQRAFQMRRAFDELSDSQRAELAFLLTDLLREGVEYQRLVGSARAGSDWSAVVHPSIRPSNQNSDDDWGMLIDFARSSAEALDRIDAARIRGLASMWLSLESPLFDRLALHIVGSSRNWTAREKMELLR
Round_6	Bacteria/Archaea/Eukaryotes	GCA_905250885.1-Ani_CAJNOQ010020193.1_i000_035220 | CAF1464574.1 | 1:841:-	MADEIQKVKKDIALNHAVIFIGTGVSVYTTNGEQEVSHWKGLLKQGLQRCRQAGWISEKDFEDFNKKFDNNTAEVDDYLAAADRIKSCFKKESNETKDDIYKTWLIETVGKLLPKKPELINTIGELECPILTTNYDSLLEGILNKQPLTWNRYRTDVISNSLENLKSYILHVHGYYENPDSVIFSSDDYNRIRENKFVQSKFKALIESKTLLFIGYGAGMSDPNFSNLLKWIFRITGDKPLSIYKLVKSNKNKTFNQLSNVLFLENIKEIQYGNTSEDLV
Round_6	Bacteria/Archaea/Eukaryotes	GCA_905332065.1-Ani_CAJOBC010085653.1_i000_035935 | CAF4334001.1 | 1:841:-	MADEIQKVKKDIALNHAVIFIGTGVSVYTTNGEQEVSHWKGLLKQGLQRCRQAGWISEKDFEDFNKKFDNNTAEVDDYLAAADRIKSCFKKESNETKDDIYKTWLIETVGKLLPKKPELINTIGELECPILTTNYDSLLEGILNKQPLTWNRYRTDVISNSLENLKSYILHVHGYYENPDSVIFSSDDYNRIRENKFVQSKFKALIESKTLLFIGYGAGMSDPNFSNLLKWIFRITGDKPLSIYKLVKSNKNKTFNQLSNVLFLENIKEIQYGNTSEDLV
Round_6	Bacteria/Archaea/Eukaryotes	GCA_905250885.1-Ani_CAJNOQ010014560.1_i000_030585 | CAF1344170.1 | 1:841:-	MADDIQKVKKDIALNHAVIFIGTGVSVYTTNGEQEVSHWKGLLKQGLQRCRQAGWISEKDFEDFNKKFDSNTAEVDDYLAAADRIKSCFKKETDETKDDIYKTWLIETVGKLFPKKPELINTIGELECPILTTNYDSLLEGILNKQPLTWNRYRTDVISNSLENLKSYILHVHGYYENPDSIIFSSDDYNRIRENKFTQSKFKALIESKTLLFIGYGAGMSNPNFSNLLKWIFRITGDKPLSIYKLVKSNKNKTFNQLSNVLFLENIKEIQYGNTSEDLV
Round_6	Bacteria/Archaea/Eukaryotes	GCA_905332065.1-Ani_CAJOBC010060523.1_i000_031203 | CAF4208201.1 | 1:841:-	MADDIQKVKKDIALNHAVIFIGTGVSVYTTNGEQEVSHWKGLLKQGLQRCRQAGWISEKDFEDFNKKFDSNTAEVDDYLAAADRIKSCFKKETDETKDDIYKTWLIETVGKLFPKKPELINTIGELECPILTTNYDSLLEGILNKQPLTWNRYRTDVISNSLENLKSYILHVHGYYENPDSIIFSSDDYNRIRENKFTQSKFKALIESKTLLFIGYGAGMSNPNFSNLLKWIFRITGDKPLSIYKLVKSNKNKTFNQLSNVLFLENIKEIQYGNTSEDLV
Round_6	Bacteria/Archaea/Eukaryotes	VIPA004.0722.00017.C001_00318 C ATG TAA 349570 351078 Valid C9I78_RS01735 1509 @WP_108744733.1@ C9I78_RS01735 1 349570 351078 | SIR2 family protein (translation)	MNIQEFIGQYRNHPVLFVGAGVSLRYLNNAFTWDGLLKHIAFELKGNNEFYLDIKAESRENGKYDYTKVATKLEQEFNTVLGQDRNGKFEDINDVFYREMETENYLSRFKIYIAKLVKQLDYKEDMLDELSELKKIRKNIGSVITTNYDNLIEDVFGFEELVGNDILLSNPYGSVYKIHGCCVDPSKIIITEEDYKQFDEKYELIRAQLLSIFIHNPIIFLGYGIGDENIKSLLKTIFTYVEPNSEDAERIRNNFLLVEYEQGSMSHEISAHDIDLEGFSTIRINKLKTDDFKEIYKSLSNLSLPVSAMDIRKVQSIVKDIYSGASDDGTSIKVNITEDIDALSNSDKILVIGSAKSISYEHKNSSSFNSEYFDIVEESNHNLIKLIDNINISVQQWFPVYAFDTIYPDLRKAATLKEQQVRKINDYLASQPATVETEHTTLQEIFDDEAVTRPNELNAIMWSTWNDKISLDEVESFLKKMPDKKGTGYRRLLCAYDYKRYA
Round_6	Bacteria/Archaea/Eukaryotes	VIPA004.0722.00019.C001_00342 C ATG TAA 370189 371697 Valid C7Y67_RS01855 1509 @WP_108744733.1@ C7Y67_RS01855 1 370189 371697 | SIR2 family protein (translation)	MNIQEFIGQYRNHPVLFVGAGVSLRYLNNAFTWDGLLKHIAFELKGNNEFYLDIKAESRENGKYDYTKVATKLEQEFNTVLGQDRNGKFEDINDVFYREMETENYLSRFKIYIAKLVKQLDYKEDMLDELSELKKIRKNIGSVITTNYDNLIEDVFGFEELVGNDILLSNPYGSVYKIHGCCVDPSKIIITEEDYKQFDEKYELIRAQLLSIFIHNPIIFLGYGIGDENIKSLLKTIFTYVEPNSEDAERIRNNFLLVEYEQGSMSHEISAHDIDLEGFSTIRINKLKTDDFKEIYKSLSNLSLPVSAMDIRKVQSIVKDIYSGASDDGTSIKVNITEDIDALSNSDKILVIGSAKSISYEHKNSSSFNSEYFDIVEESNHNLIKLIDNINISVQQWFPVYAFDTIYPDLRKAATLKEQQVRKINDYLASQPATVETEHTTLQEIFDDEAVTRPNELNAIMWSTWNDKISLDEVESFLKKMPDKKGTGYRRLLCAYDYKRYA
Round_6	Bacteria/Archaea/Eukaryotes	GCA_905249995.1-Ani_CAJNOK010007458.1_i000_016180 | CAF1034893.1 | 1:4189:-	MADEIQKVKKDIALNHAVIFIGTGVSVYTTNGEQEVSHWKGLLKQGLQRCRQAGWISEKDFEDFNKKFDNNTAEVDDYLAAADRIKSCFKKESNETKDDIYKTWLIETVGKLLPKKPELINTIGELECPILTTNYDSLLEGILNKQPLTWNRYRTDVISNSLENLKSYILHVHGYYENPDSVIFSSDDYNRIRENKFVQSKFKALIESKTLLFIGYGAGMSDPNFSNLLKWIFRITGDKPLSIYKLVKSNKNKTFNQLSNVLFLENIKEIQYGNTSEDLISFIKNLKSFIPLIRECLSFTNKKENIRQKYLNYLINEYGHVSIFGYSNIDISLPLQSVYVELKFDPTHPSIKAMKTLDINEEFKRKVLTYGFFNENEKRKLNKAIIERNAFNLETIYRDFMVDQWLNVLLTNRNIFTENEASTIKNKVNRLKQNILEKNSLKDARQYQIRQAYNEFKHFIILGHPGSGKTTLSKWLIMNMAKQCLGEKNMLFDNNCSITEKIPILIPIWKYVDQLKETQNQQKTTLLQFIYENATLNSTLFTNEERKDLSCLIIESLIQGNVLIIFEGLDEVPVNVDRSDLMKEINTLLERGIDYDAKCGKLIYSLYEQKEINNTKNPSIGNRFITTSRIEGNYFEEINFYIPRLTIEDMSNEALQLFCSSYMECIKDISIKSRKPIRKYKTDQLYNDITQNKDILQLAINPQLASVIAAIYNQYKDKLPEKRIDLYEKAIEKMIERLVTPSTTASTNFVSQELGLNAIMLWSILQEIAEYLHSKVEGLSENILKEIIRKYLTDYQQLSSTNLLINIDDLISKLLDIFKYKVGLLNEFGYNSFRFIHRTFQEYLAAKSIIYFNGIERSENMIYQNIKNKIDIPNWRVPLSMTFGILSKLHQQLFNNIITRLLTIEQPSSNTQFSTLVVPFVIIDSLNDMYFSSKDIEYELIRKLADTLLFDYKNMSGFARLIEHQKLIHSYFLKLKKKYYNTTVKWFIEKMNHEDNLSPCANIIYQLKWYNPTFHEIFLKNLHNDSKFWNWSIDSVLRFYSNEIKNDAILTQLKFKNAVNNNPQIVQYIIKNSDWLCLIVALYGGYKNFNIQSSISEYFELGQFLQLPDNERAPFIFYYQNVWGRDDTAYNIAVYLDKKVSKDQWIEKPIFDTNEIYKESFLTTRILELLHTKTSTTVLIKKLRKQINTQKLNTNEKMEALIALIALGDFDFINIIIKEGEKIFLKSFGNRIEQLIYVLKDPIARWSSHINKYLLTIYNDMKINQLKYNLNFSYYYKIYLSLTADSGGLPVDTAMLAEAMDNVGNKCDLYAEYFAFKLTGASDDFRYEMAVIADMFNTSGTTDQILKPFLKISDTAQIYRPVRAYPWPTDIFIFKSNNDDDIPIAFFNCLENFNTN
Round_6	Bacteria/Archaea/Eukaryotes	GCA_905332075.1-Ani_CAJOBA010007469.1_i000_016189 | CAF3803202.1 | 1:4189:-	MADEIQKVKKDIALNHAVIFIGTGVSVYTTNGEQEVSHWKGLLKQGLQRCRQAGWISEKDFEDFNKKFDNNTAEVDDYLAAADRIKSCFKKESNETKDDIYKTWLIETVGKLLPKKPELINTIGELECPILTTNYDSLLEGILNKQPLTWNRYRTDVISNSLENLKSYILHVHGYYENPDSVIFSSDDYNRIRENKFVQSKFKALIESKTLLFIGYGAGMSDPNFSNLLKWIFRITGDKPLSIYKLVKSNKNKTFNQLSNVLFLENIKEIQYGNTSEDLISFIKNLKSFIPLIRECLSFTNKKENIRQKYLNYLINEYGHVSIFGYSNIDISLPLQSVYVELKFDPTHPSIKAMKTLDINEEFKRKVLTYGFFNENEKRKLNKAIIERNAFNLETIYRDFMVDQWLNVLLTNRNIFTENEASTIKNKVNRLKQNILEKNSLKDARQYQIRQAYNEFKHFIILGHPGSGKTTLSKWLIMNMAKQCLGEKNMLFDNNCSITEKIPILIPIWKYVDQLKETQNQQKTTLLQFIYENATLNSTLFTNEERKDLSCLIIESLIQGNVLIIFEGLDEVPVNVDRSDLMKEINTLLERGIDYDAKCGKLIYSLYEQKEINNTKNPSIGNRFITTSRIEGNYFEEINFYIPRLTIEDMSNEALQLFCSSYMECIKDISIKSRKPIRKYKTDQLYNDITQNKDILQLAINPQLASVIAAIYNQYKDKLPEKRIDLYEKAIEKMIERLVTPSTTASTNFVSQELGLNAIMLWSILQEIAEYLHSKVEGLSENILKEIIRKYLTDYQQLSSTNLLINIDDLISKLLDIFKYKVGLLNEFGYNSFRFIHRTFQEYLAAKSIIYFNGIERSENMIYQNIKNKIDIPNWRVPLSMTFGILSKLHQQLFNNIITRLLTIEQPSSNTQFSTLVVPFVIIDSLNDMYFSSKDIEYELIRKLADTLLFDYKNMSGFARLIEHQKLIHSYFLKLKKKYYNTTVKWFIEKMNHEDNLSPCANIIYQLKWYNPTFHEIFLKNLHNDSKFWNWSIDSVLRFYSNEIKNDAILTQLKFKNAVNNNPQIVQYIIKNSDWLCLIVALYGGYKNFNIQSSISEYFELGQFLQLPDNERAPFIFYYQNVWGRDDTAYNIAVYLDKKVSKDQWIEKPIFDTNEIYKESFLTTRILELLHTKTSTTVLIKKLRKQINTQKLNTNEKMEALIALIALGDFDFINIIIKEGEKIFLKSFGNRIEQLIYVLKDPIARWSSHINKYLLTIYNDMKINQLKYNLNFSYYYKIYLSLTADSGGLPVDTAMLAEAMDNVGNKCDLYAEYFAFKLTGASDDFRYEMAVIADMFNTSGTTDQILKPFLKISDTAQIYRPVRAYPWPTDIFIFKSNNDDDIPIAFFNCLENFNTN
Round_6	Bacteria/Archaea/Eukaryotes	SHXI001.0722.00002.C001_00403 D ATG TAA 423824 425335 Valid MKD32_RS02015 1512 @WP_240292865.1@ MKD32_RS02015 1 423824 425335 | SIR2 family protein (translation)	MNIREFIGQYRNHPVLFVGAGLSLRYLNNAFTWDGLLKHIAFELKGNNEFYLDIKAGCQDNGKYDYTQIATKLEQEFNQSLIRERNGKFKLINDIFYHEMENGNCLSRFKIYISNLVSKLDYKEEKREELAELKKIRKNIGSVITTNYDRLVEDVFSFEPLVGNDILLSNPYGSVYKIHGCCSNPSKVIITENDYTQFNDKYELIRAQLLSIFIHNPIIFMGYGIGDENIKSLLKTIFTYVEPNSDDAERIRNNFLLVEYERDNQSSEISEHDIDLQGFSTIRINKLKTDNFNEIYKSLSNLNLPVSAMDIRKVQSIVKDIYSGVSADGSSIKVNITEDIDALDNSDKILVIGTAKSITYEHKNASSFMSDYFEIVEESNHHLIRLIDKINIASSQWFPIYAFDQIYPELEKSAVLKLQQLRKIEDNVNGLPSTVETSHTCLQDIFDDDSVSRANELNAIMWSTWHGKVLLDEVETFLRQMPDKKGTGYRRLLCAYDYKKYCA
Round_6	Bacteria/Archaea/Eukaryotes	GCA_905329745.1-Ani_CAJNSZ010000807.1_i000_030069 | CAF2758945.1 | 1124:8023:+	MADEIQKVKNDIALNNAVIFIGAGVSVYTTNGEQEVSHWNGLLKHGLQRCYQSGCINDKEFEDFNNKFKNNTVEVNDFLHAADRIKYCFKRQNETRKDNVYKIWLMETVGKLSAKKPELIKAIGELGIPILTTNYDSLLENVLDKRPLTWKNYYNDGFKHSLENLKHYILHIHGYFQEPDSMIFTSDAYNRFCKNEFGQSNLKAFLHKKALLFIGYDSEMFDPKLLNLLKWISCVTSEKSLSIYRIISSNTHKRFHQISNTSFFDNIKELQYGNTSEDLLQFIKNLKSFTSLIREHLSFTDEKEMIRKKYLNYLIKEYGHISILGNSNSNISLPLQSVYVELKFDPTHPSIKAMKTLELNEEFKRKFLSQGFFDTNEVRKLNRAIMERSTSNPETIYQDFMVDQWLNVLLSNKDIFTENEATAIKNKVNRLKQSILTKNCLNEAKQYQIQQAYNKFRHFVILGHPGSGKTTLSKWLVMNMAKQCLGERNMLFDNTCDLKEKIPILIPIWKYVDQLKEYQHKQKITLLEFIYQHVTLDSTFFDNEDRKLLSFFIMESLVQGNVLVIFEGLDEVPAHIDRSDLMKEINTLLERGIDYDVKCYKLTYSVYEQKEINNTKDPNIGNRFIVTSRIEGNYFEEINFYIPRLTIEDMSNDALKLFCRSYMKCIENISMKVGKHVKKNKSNQLYKNITKNKDIFQLAINPQLASVIVTVYWQYEDRLPEKRIDLYEIAIGQMIERLITSDINSSTHYVSQEFGLNSIILWSIMQEIAEYLHSKTEGLSENILKEIIRVCLIDYQNQSLKNQKIKIDDLISKLVNIFKYQAGLLNEFGHNSFRFIHRTFQEYLAAKSIIYSYGKQRSEDMIYENIKNKIDIPNWRVPLSMTFGILSNSVQNNGIFNNIVTRLLKAEQVSSNTQSSTILMPFVLIDSLNDMSFLSKETEYALIRKLADMLLFDYKNISGFSRLKEHQELIHSYFLKLKIKYDNIMADWFMEKINHEQNIAACANIIYKLKWYNPIFHEIFLKNLHNDSNNWNWPIDSLLRFYSSKIKDDAILTQLKFKDTLSKHPEMIEHIVKSNDWLCLITALYGGYKNYNTPTTISEYYEISQFLQLSDNERTPFIFYYQEVWGRDNPAYRMAAYLDTEVPNERWEKKPIFDKNDIYKESFLTSQILNLLSQEKPADSLIEQLQKEISNHNLSTSEKTEVLIALVALGNYDFIKRIIDEGEETMIKILENRIQQLISILKDPIARWSSYIEKYLLRIYNNMNINRLKYNLSFSDYCKIYLSFIVNSGGLPVDTETLAEAIYNVEDKCYLYAEYFAFKFTGFSDYFRYNVATIAYKLAATGIADEIIKAFLNINDTVQVYRPIRSYPWVTDIFTFKLNNENDIPIAFFDCLENINTNVPYLVDSISNVFFKEGYFNKNPELIPLVILLHFGIMSKDLDRFKIYKTLLPELVEQPDTKAFLFEKIQSMSNPYYKSRALYQLAEFYDEKSYELLNESFILTKNIQDATLKFQVLEKIFNIVHYKEIDHKLFIQQIVNELILTFDDIEDVYNQIIASIRLSFYGSGEFRKKYLTTAIDTLLILEEDDNKIKLIIKLQSLTQIYDDLQINSNDYDQIRENEFGQSKLRILMETKTLLFIGYGAGMFDPNFSNLLKCIFHVTSEKPMSMYKLVKSNNNKMFNQISDVSFLDNIREIQYGNTLEDLLQFIKSLKSFTPLIHESLLFTDKKESIRKKYLNYLINEHGHVSILGYSNTNISLPLQSVYVELKFDPTHPSIKAMKTLEMNEEFKRKLLSHGFFDKNEIKKLNRAIRERNTFNYDTIYRDFMIDQWLNVLLSNENIFTVNEATAIKNKVNQLKQSILEKNSLKEAKQYQIQQVYYKFKHFIILGHPGSGKTTLSKWLVMNMAKQCLDEKNMLFDSTCSIKNKIPTLIPIWKYIDQLKENSNKQRKTLLQFIYEDATLNSTFFNDEERKELSSLIMKSLVQGNVLVIFEGLDEVPVHVDRSDLMKEINTLLERGIDYDAHCDKLSYSIYEQKEINNTKDPIIGNRFIITSRIEGNYFEEINFYIPRLTIEDMTNDALKLFCSSYMESIKDISIKAGSATKEYKTDQLYNDITQNKDIFYLAINPQLASLIAAIYNQYEDKLPEKRIDLYQKAIEKMIERLVTLHVNSATNFLSQEFEFNSTMLWSILQEVAEYLHSKVEGLSENNLKEIIRKCLLDYQTRTLNSLTINIFVSSIKSNN
Round_6	Bacteria/Archaea/Eukaryotes	GCA_905332085.1-Ani_CAJOAX010011620.1_i000_033962 | CAF4096945.1 | 1674:5060:+	MADEIQKVKNAIALNHAVVFVGTGVSVNSTNGEQVVANWKGLLKHGLQRCRQSGWITDKDFDHFNKRFDSNSAEVDDYLGAADRIKDCFKKETDATKDDVYKSWLFETIGKLSVKSSDLIKAIGELECPILTTNYDSLLEDVLKKKPLTWNKYYTDGIGDTFENLKDYILHVHGYYEEPDSVVLSSEDYKRILENKFGQSKLRALMETKILLFIGYGAGMSDPNFSNLLKWKLHVTGEKSFPIYKLVKSNKTKTLNRTSEVSFLENIREIPYGENNDDLLPFIKSLKSFTPLLRENLAFIVNKEVIRKKYFNYLIDEYGYVSVLGYSNTNISLPLQSVYVELKFDPTHPSIRAMKTLEINEEFKRHPGSGKTTLSKWLATNMSKQCLGEKNMLFDSAWSFKEKIPILIPIWKYVDQLKQNQNEQRKTLLQFIYENPTFNSTFFQDEERKELSSLILESLVQGNVLVIFEGLDEVPVHVDRSDLMKEINALLQRGIDYDAISGKLSYSVFEQKEIYNTKDPDIGNRVIITSRIEGNYFEEINFFIPRLTIEDMSNDALRLFCNSYMECIKDITIKAGRLIKEYKTDQLYNDITQNKDIFQLAINPQIASVIAAVYNQYDDTLPDKRIDLYEKAIEKMIERLVTPSTNASTNFIGKEFELNATILWSILQEIAEYLHSKVEGLSENRLKEITRRCLLEYQKQSTINFAQNIDGLIKILVDIFKFKAGLLNEFGHDSFRFIHRTFQEYLAAKSIIYFNGIERSEDMIYENIKSKIGVPNWRVPLSMTFGILSNISEHDGLFNNIFKRLLTNEQTTDNAQFSTLLISFVIIDSLNDMYFSSKGTEYELIQKLADTLLSDYENMSGFSRLKEHQELIHYYFSKLKTKYNDTLIEWFIKKINHEQNSATCGSIIYQLKWYNPKFHELFLKNLHNDSNIWNWPIDLLLRFYSTEIKDKAVLKQLKFKNAISKNPKMIKHITENSDWLRLVVALYGGYQNYNTGSTISEYHEIVQFLGLNSNDRAPFTFYYQDIWGRDD
Round_6	Bacteria/Archaea/Eukaryotes	SENE001.0722.00001.C001_03795 D ATG TAA 3998984 4000342 Valid E5D60_RS19055 1359 @WP_135638527.1@ E5D60_RS19055 1 3998984 4000342 | SIR2 family protein (translation)	MPNNYHQYIEDVSDDIKTCLEGMGCQPILFVGSGLTKRYLAGPNWEELLKQLADECPNIDKRFAYYKQKYPELIDIGTVFSDAYNEWAWGDGESEFPPALFEAGNNPSIYFKHKISNVFNSLIQENQIVDNGEIELLRKIHPHSIITTNYDGLLESIYPEFTPIIGQKILYANHGSIGEILKIHGCCSSPESIVINRDDYDDFIKKKKYLSAKLLTFFAEHPLLFVGYSAEDANIKNILSDIDELLSENGEVIPNIYILEWAERQNEIEYPRRERLIQVSANKSIRIKSIVANDFSWVFSAFGANRALDNINPKLLRSLLARTYDLVRTDIPRNPVQVDYRVLSNITESEGELAKLYGIATSSDGMAFNASYPFTLTSLGQALGFKGWHDANKLLEVVKNITGVDIKTFDNKYHYAIMNGEEIQSHRYSNYLRELLEKVRDGEEFELGIKAP
Round_6	Bacteria/Archaea/Eukaryotes	VIAN002.0722.00004.C002_00231 C GTG TAA 285924 287423 Valid CEJ46_RS15540 1500 @WP_045591518.1@ CEJ46_RS15540 1 285924 287423 | SIR2 family protein (translation)	MDIRRFIELYRNHPVLFVGAGVSLRYLNNSYTWDGLLKNIAIELTGNGEFYLDIKSQCQVDGKYDFTRVASKLEKAFNQALSEDRHGKFKAVNDIFYEEMEKENNLSRFKIYISQLLGELDYRAVMADEIAELKKVRKNIGSVITTNYDRLIEDVFGFQALVGNDILLSNPYGSVYKIHGCHTDPSKVIITEDDYSKFNDKYELIRAQLLSIFIHNPIIFMGYGIGDENIKSLLKTIFTYVEPNSEDAERIRNNFLLVEYERGSASHEICEHDIDLEGFSTIRINKVKTDDFLEIYKALSDLNLPVSAMDIRKVQGIVKEIYSGGNIKVSITEDLDSLDNNAKILAIGSSKTITYTHQDASGMMSNYFDIIDEANAQLLKLINKINIASTQWFPIFGFHQVCPDIAKAETLKAQQVAKLETYLRTLSANVQNTLTSIDEIIAEECITTANKVNAILWSVLHGHLDLSEVEEFLLAMTDKKDTHYRRLLCAYDYKKYGAE
Round_6	Bacteria/Archaea/Eukaryotes	GCA_905332065.1-Ani_CAJOBC010106443.1_i000_044958 | CAF4503656.1 | 157:1017:+	MGDDIQKVKKAIALNHAVVFVGTGVSRYTTNNEQEVATWVGLLKSGLQTWHQSGWISDRDLDYFIKKFDNREAMIGDYLNAADRIKNCFEKESDETKNDVYKAWLKETIGKLLPKKPELIEAIGELGCPILTTNYDSLLGDTLKKKPLTWSKYKTDGIGDSFEEMKNFILHVHGYYEEPDSVIFSRDDYKKTLDDEFAQSKLKALMETKILLFIGYGTGMSDPNFSNLLQWKFRVTGQKSFPIYKLVKSNKDKVLNQASDVSFLENIKEIQYGENHADLLKFIKKS
Round_6	Bacteria/Archaea/Eukaryotes	PSAE004.0722.00172.C001_04661 D ATG TAG 5020987 5022339 Valid F9C43_RS23390 1353 @WP_165567188.1@ F9C43_RS23390 1 5020987 5022339 | SIR2 family protein (translation)	MSSEYEKYITDISDDIKACIEEMGCQPILFIGSGLTKRYLNGPNWEELLQNLADQCPEIDKRFAYYKQRYSDPVDIGAVFSEKYNEWAWSSGESEFPKELFEQGNPPDIYIKHSIAKIFIDLLEKNKISNETEIELLKKIHPHSIITTNYDQLLESIFPDYEPIVGQKILYANHASIGEIFKIHGCISNPSSIIINRDDYNSFIRKKKYLSAKLLAFFAEHPLVFIGYSAEDQNIKAILSDIDELLSENGELIPNIYILEWSNSEPITYPRRERLIQVSENKSVRIKSIVAHDFSWVFEAFSANKALENVNPKLLRALLARTYSLVRSDIPKNPVQLDYSLLANVSEVDGELAKLYGIANAADGVAFNANYPFTLSAIGRALGYRGWHDAQKLLEVVKNTTGVDIKSFDNIYHCAIMNGDTVQSHRYSAPLKRLLEKVKSGEEFHLEIKP
Round_6	Bacteria/Archaea/Eukaryotes	ESCO001.0722.00779.C001_01100 C ATG TAA 1134992 1136350 Valid HRR23_RS05445 1359 @WP_001133507.1@ HRR23_RS05445 1 1134992 1136350 | SIR2 family protein (translation)	MPNNYHQYIEDVSDDIKTCLEGMGCQPILFVGSGLTKRYLSGPNWEELLQQLANECPNIDKRFAYYKQKYPELIDIGSVFSDSYNEWAWGDGEKEFPAELFDAGNEPSIYFKYKVSSIFNSLLQEKEIVNNGEIELLRKIHPHSIITTNYDKLLESIYPEFTPIIGQKILYANHGSIGEILKIHGCCSTPESIIINRDDYDDFIKKKKYLSAKLLTFFAEHPLLFIGYSAEDSNIKNILSDIDELLSENGDVIPNIYILEWTSKQNESEYPRRERLIQVSANKSIRIKSIVANDFSWVFSAFGANRALDNINPKLLRALLARTYDLVRTDIPRNPVQVDYRVLSSISESEGELAKLYGIATSSDGMAFNASYPFTLTTLGQSLGFKGWHDANKLLEVVKNITNVDIKTFDNKYHYAIMNGDEIQSHRYSNYLRELLEKVRDGEEFELGIKAP
Round_6	Bacteria/Archaea/Eukaryotes	PEPA001.0722.00001.C001_00955 C ATG TAA 1029757 1031115 Valid PECWA_RS04675 1359 @WP_012822679.1@ PECWA_RS04675 1 1029757 1031115 | SIR2 family protein (translation)	MPNNYYQYIEDVSDDIKTCLEGMGCQPILFVGSGLTKRYLSGPNWEELLQQLATECPNIDKKFAYYKQKYPELIDIGSVFSDAYNEWAWGDGEKYFPSELFEAGNEPDIYFKHKISNIFNSLLQDNKIIDNSEVELLKKIHPHSIITTNYDELLESIYPELTPIIGQKILYANHGSIGEILKIHGCCSTPKSIIINRDDYGDFIKKKKYLSAKLLTFFAEHPLLFIGYSAEDENIKNILSDIDELISENGDVIPNIYILEWVDKQNDNEYPRRERLIQVSANKSIRIKSIVANDFSWVFSAFGANRALDNINPKLLRSLLARTYDLVRSDIPRNPVQVDYRVLSSISESEGELAKLYGIATSSDGMAFNASYPFTLTTLGQSLGYKGWHDANKLLEIVKNITNVDIKTFDNKYHYAIMNGDEIQSHRYSNYLRELLEKVRDGEEFELGIKAP
Round_6	Bacteria/Archaea/Eukaryotes	ACBA002.0722.00121.C001_02433 C ATG TAG 2466470 2467348 Valid E4664_RS12155 879 @WP_228261870.1@ E4664_RS12155 1 2466470 2467348 | SIR2 family protein (translation)	MDIFDFINNYKNHPVLFIGTGFSLRYLENSYSWEGLLKKIAFELKGNDEFFYDLKGRVYDRKSGNYDFMQLASFLQEEFNRQVSDDRNGKFKDINDEYYRKSSEGITSDKFKIYIASLLKNLDKRNGKSEELEVFNLLSKNISSIITTNYDKLIEDVTDFEPLVGNNILLSNPYGSVYKIHGSVDNPEELVFTTEDYADFDQRYDLIRAQLISLFVHNPIVFLGYSVNDINIKKILSTIFKYVQFNSEQAELIRNNFLLVEYQEGSDSLEILDHDIDVHGYPLRINKLKTDN
Round_6	Bacteria/Archaea/Eukaryotes	BAMY001.0722.00025.P003_00028 D ATG TAA 23836 26799 Valid EXW44_RS30025 2964 @WP_215564689.1@ EXW44_RS30025 1 23836 26799 | SIR2 family protein (translation)	MKDRFVETSIKKIKEASNNNKLVIFVGAGVSANSGIPTWTELINELARELGEFKIENSSDMYLKIAQYYFNERGEKEYFEKLNEVFLTKKYKPNPIHNEIFKLKPTHIITTNYDTLLEEAALENGQFYHVVRQELDLPYNNLNKTILKMHGDFENGNIVLKEDDYLNYSSNFSLIENYLKSLIATNTVLFIGYSVSDPNFNLIFQWVKNILKNHFQPAYLIEASNSYSRMEYEYYKNRGINILYYDGISSEIELNNIFEIENWRGNKLFDTLSYFNGFNKVNDLTGVEEIYSKLSCFENLNFVMPEQVVKNLKLKSVGYDLYGDRNICVLEDKNVLLDVFSNAEAYKDHKLFLKICNLLKKANIYGVSSGENLVYQLDGGNEYILSLQKSIIDNDSLIGGKELGLRENNYFSMLKQAYRDYENERYYDAYKYYKTISRNAFNDKEYLIYYISEFNRKHVGFFMSNSFNKIDDEVIKDIEQINLEEIYNNLPFKERKSLEFIKELQDFNLIYKIQNKLRKEVKTLQKTKRTIEKGGIAFNSSLQKNFNIISDIWMFIKSNYLCLDKYLEVEALYHDFIEGVFASYSTQTKNNSEGFLSDVAINKVEQLDIFSVYVIITKLKTKDFENLLYDYDIKNISLNNEAVEYIIKVVDKFVPDFYKEEIKDKKEHNLFNLLVLLSKVDLEKNVANQIALKLLGLICKNTYLNEMKYLNIYIVSIANKDLINQDVVIKFLERYLEVAYNNPGILEYDTNNLYENLARIYNKYDKNEFLLRDSVLFPHFEYIDMETINQKYNEVYRTLIDLLLPIHTAMSNDRKSKLNKLIISLINDIENKETEINYYELNFYFKSALNGLVSSNKNINRLILEDTKKKKISYENSNFRPYPDSVKTNLSIIVDLYRKDFISKEEIKSYIPLFRGISDYFDCIFYDEDVELKKLDYIYYLNQNEIDRLMENEEFRAEVHKLFDKKFEQQLNKKEYDIFKKVYKDKL
Round_6	Bacteria/Archaea/Eukaryotes	BAMY001.0722.00034.P003_00028 D ATG TAA 23836 26799 Valid J5V93_RS29890 2964 @WP_215564689.1@ J5V93_RS29890 1 23836 26799 | SIR2 family protein (translation)	MKDRFVETSIKKIKEASNNNKLVIFVGAGVSANSGIPTWTELINELARELGEFKIENSSDMYLKIAQYYFNERGEKEYFEKLNEVFLTKKYKPNPIHNEIFKLKPTHIITTNYDTLLEEAALENGQFYHVVRQELDLPYNNLNKTILKMHGDFENGNIVLKEDDYLNYSSNFSLIENYLKSLIATNTVLFIGYSVSDPNFNLIFQWVKNILKNHFQPAYLIEASNSYSRMEYEYYKNRGINILYYDGISSEIELNNIFEIENWRGNKLFDTLSYFNGFNKVNDLTGVEEIYSKLSCFENLNFVMPEQVVKNLKLKSVGYDLYGDRNICVLEDKNVLLDVFSNAEAYKDHKLFLKICNLLKKANIYGVSSGENLVYQLDGGNEYILSLQKSIIDNDSLIGGKELGLRENNYFSMLKQAYRDYENERYYDAYKYYKTISRNAFNDKEYLIYYISEFNRKHVGFFMSNSFNKIDDEVIKDIEQINLEEIYNNLPFKERKSLEFIKELQDFNLIYKIQNKLRKEVKTLQKTKRTIEKGGIAFNSSLQKNFNIISDIWMFIKSNYLCLDKYLEVEALYHDFIEGVFASYSTQTKNNSEGFLSDVAINKVEQLDIFSVYVIITKLKTKDFENLLYDYDIKNISLNNEAVEYIIKVVDKFVPDFYKEEIKDKKEHNLFNLLVLLSKVDLEKNVANQIALKLLGLICKNTYLNEMKYLNIYIVSIANKDLINQDVVIKFLERYLEVAYNNPGILEYDTNNLYENLARIYNKYDKNEFLLRDSVLFPHFEYIDMETINQKYNEVYRTLIDLLLPIHTAMSNDRKSKLNKLIISLINDIENKETEINYYELNFYFKSALNGLVSSNKNINRLILEDTKKKKISYENSNFRPYPDSVKTNLSIIVDLYRKDFISKEEIKSYIPLFRGISDYFDCIFYDEDVELKKLDYIYYLNQNEIDRLMENEEFRAEVHKLFDKKFEQQLNKKEYDIFKKVYKDKL
Round_6	Bacteria/Archaea/Eukaryotes	CIFR004.0722.00042.C001_01833 D ATG TAG 1867522 1869039 Valid HV214_RS09150 1518 @WP_088731933.1@ HV214_RS09150 1 1867522 1869039 | SIR2 family protein (translation)	MNIREFIGQYRNHPVLFIGAGVSLRYLNNSHTWDGLLKYIAFELKGNNEFYLDIKAECQVDGKYNYSLIATKLEKAFNQALGEDRNGKFKEINDYFYAEMERENNLSRFKIYISKLVGSLDYRENKKEELAELKKIRKNVGSVITTNYDGLVEDVFSFEPLVGNDILLSNPYGSVYKIHGCIKDPSKIIITEDDYAHFDNKYELIRAQLLSIFIHNPIIFMGYGIGDENIKSLLKTIFTYVEPNSLTAQRIRNNFLLVEFEKDSASHDITEHDIDLEGFSTIRINKIKTDDFIEIYRSLSNLNLPVSAMDIRKVQSIVKDIYSGVHDDGTSIKVNITEDIDSLNNSDKILVIGSNNSIKYEHKNSSNFMTDYFDIIDESNHQLLQLIDKINITSTQWFPIYGFCQVCHELAKCEPLKNQQRRKIEEYLAGLPIAVQNTHDNWGDIYSDESITRTNKINSIIWSTWNNIIVPDDVEGLLRSMPDKKGTDYRRLLCVYDYKKYGDPH
Round_6	Bacteria/Archaea/Eukaryotes	CISP009.0722.00001.C001_03707 C ATG TAG 3842113 3843630 Valid WN16_RS18970 1518 @WP_088731933.1@ WN16_RS18970 1 3842113 3843630 | SIR2 family protein (translation)	MNIREFIGQYRNHPVLFIGAGVSLRYLNNSHTWDGLLKYIAFELKGNNEFYLDIKAECQVDGKYNYSLIATKLEKAFNQALGEDRNGKFKEINDYFYAEMERENNLSRFKIYISKLVGSLDYRENKKEELAELKKIRKNVGSVITTNYDGLVEDVFSFEPLVGNDILLSNPYGSVYKIHGCIKDPSKIIITEDDYAHFDNKYELIRAQLLSIFIHNPIIFMGYGIGDENIKSLLKTIFTYVEPNSLTAQRIRNNFLLVEFEKDSASHDITEHDIDLEGFSTIRINKIKTDDFIEIYRSLSNLNLPVSAMDIRKVQSIVKDIYSGVHDDGTSIKVNITEDIDSLNNSDKILVIGSNNSIKYEHKNSSNFMTDYFDIIDESNHQLLQLIDKINITSTQWFPIYGFCQVCHELAKCEPLKNQQRRKIEEYLAGLPIAVQNTHDNWGDIYSDESITRTNKINSIIWSTWNNIIVPDDVEGLLRSMPDKKGTDYRRLLCVYDYKKYGDPH
Round_6	Bacteria/Archaea/Eukaryotes	ESCO001.0722.00447.C001_04411 D ATG TAA 4584610 4586127 Valid DIZ83_RS23570 1518 @WP_058128041.1@ DIZ83_RS23570 1 4584610 4586127 | SIR2 family protein (translation)	MNIREFIGQYRNHPVLFIGAGVSLRYLNNSHTWDGLLKYIAFELKGNNEFYLDIKAECQVDGKYNYSLIATKLEKAFNQALGEDRNGKFKEINDYFYAEMERENNLSRFKIYISKLVGSLDYREDKKEELAELKKIRKNVGSVITTNYDGLVEDVFSFEPLVGNDILLSNPYGSVYKIHGCIKDPSKIIITEDDYSHFDNKYELIRAQLLSIFIHNPIIFMGYGIGDENIKSLLKTIFTYVEPNSLTAQRIRNNFLLVEFEKHSISHDITEHDIDLEGFSTIRINKIKTDDFIEIYRSLSNLNLPVSAMDIRKVQSIVKDIYSGVHDDGTSIKVNITEDIDSLNNSDKILVIGSSNSIKYEHKNSSNFMTDYFDIIDESNHQLLQLIDKINITSTQWFPIYGFCQICHELIKCGPLKAQQRRKIEEYLAGLPFAVQNTHDNWGDIYADESITRTNKINSIIWSTWHDIIVPDDVEVLLRSMPDKKGTDYRRLLCVYDYKKYGDPH
Round_6	Bacteria/Archaea/Eukaryotes	CIFR004.0722.00032.C001_01758 D ATG TAG 1820106 1821623 Valid HV325_RS08760 1518 @WP_049014286.1@ HV325_RS08760 1 1820106 1821623 | SIR2 family protein (translation)	MNIREFIGQYRNHPVLFIGAGVSLRYLNNSHTWDGLLKYIAFELKGNNEFYLDIKAECQVDGKYNYSLIATKLEKAFNQALGEDRNGKFKDINDYFYAEMERENNLSRFKIYISKLVGSLDYRENKKEELAELKKIRKNVGSVITTNYDGLVEDVFSFEPLVGNDILLSNPYGSVYKIHGCIKDPSKIIITEDDYAHFDNKYELIRAQLLSIFIHNPIIFMGYGIGDENIKSLLKTIFTYVEPNSLTAQRIRNNFLLVEFEKDSASHDITEHDIDLEGFSTIRINKIKTDDFIEIYRSLSNLNLPVSAMDIRKVQSIVKDIYSGVHDDGTSIKVNITEDIDSLNNSDKILVIGSNNSIKYEHKNSSNFMTDYFDIIDESNHQLLQLIDKINITSTQWFPIYGFCQVCHELAKCEPLKNQQRRKIEEYLAGLPIAVQNTHDNWGDIYSDESITRTNKINSIIWSTWNNIIVPDDVEGLLRSMPDKKGTDYRRLLCVYDYKKYGDPH
Round_6	Bacteria/Archaea/Eukaryotes	CIFR004.0722.00074.C001_01535 D ATG TAG 1609932 1611449 Valid HVW67_RS07655 1518 @WP_049014286.1@ HVW67_RS07655 1 1609932 1611449 | SIR2 family protein (translation)	MNIREFIGQYRNHPVLFIGAGVSLRYLNNSHTWDGLLKYIAFELKGNNEFYLDIKAECQVDGKYNYSLIATKLEKAFNQALGEDRNGKFKDINDYFYAEMERENNLSRFKIYISKLVGSLDYRENKKEELAELKKIRKNVGSVITTNYDGLVEDVFSFEPLVGNDILLSNPYGSVYKIHGCIKDPSKIIITEDDYAHFDNKYELIRAQLLSIFIHNPIIFMGYGIGDENIKSLLKTIFTYVEPNSLTAQRIRNNFLLVEFEKDSASHDITEHDIDLEGFSTIRINKIKTDDFIEIYRSLSNLNLPVSAMDIRKVQSIVKDIYSGVHDDGTSIKVNITEDIDSLNNSDKILVIGSNNSIKYEHKNSSNFMTDYFDIIDESNHQLLQLIDKINITSTQWFPIYGFCQVCHELAKCEPLKNQQRRKIEEYLAGLPIAVQNTHDNWGDIYSDESITRTNKINSIIWSTWNNIIVPDDVEGLLRSMPDKKGTDYRRLLCVYDYKKYGDPH
Round_6	Bacteria/Archaea/Eukaryotes	ACBA002.0722.00170.C001_00128 D ATG TAA 134315 135319 Valid HB367_RS00645 1005 @WP_225511794.1@ HB367_RS00645 1 134315 135319 | SIR2 family protein (translation)	MDIFDFINNYKNHPVLFIGTGFSLRYLENSYSWEGLLKKIAFELKGNDEFFYDLKGRVYDRKSGNYDFMQLASFLQEEFNRQVSDDRNGKFKDINDEYYRKSSEGITSDKFKIYIASLLKNLDKRNGKSEELEVFNLLSKNISSIITTNYDKLIEDVTDFEPLVGNNILLSNPYGSVYKIHGSVDNPEELVFTTEDYADFDQRYDLIRAQLISLFVHNPIVFLGYSVNDINIKKILSTIFKYVQFNSEQAELIRNNFLLVEYQEGSDSLEILDHDIDVHGYPLRINKLKTDNYIELYRALESLSLPVSTYEIRRVLDNVKDITSGGTRLCCTKI
Round_6	Bacteria/Archaea/Eukaryotes	ACBA002.0722.00171.C001_02903 C ATG TAA 2986119 2987123 Valid HB368_RS14485 1005 @WP_225511794.1@ HB368_RS14485 1 2986119 2987123 | SIR2 family protein (translation)	MDIFDFINNYKNHPVLFIGTGFSLRYLENSYSWEGLLKKIAFELKGNDEFFYDLKGRVYDRKSGNYDFMQLASFLQEEFNRQVSDDRNGKFKDINDEYYRKSSEGITSDKFKIYIASLLKNLDKRNGKSEELEVFNLLSKNISSIITTNYDKLIEDVTDFEPLVGNNILLSNPYGSVYKIHGSVDNPEELVFTTEDYADFDQRYDLIRAQLISLFVHNPIVFLGYSVNDINIKKILSTIFKYVQFNSEQAELIRNNFLLVEYQEGSDSLEILDHDIDVHGYPLRINKLKTDNYIELYRALESLSLPVSTYEIRRVLDNVKDITSGGTRLCCTKI
Round_6	Bacteria/Archaea/Eukaryotes	GCA_905332175.1-Ani_CAJOBL010015492.1_i000_037438 | CAF4490646.1 | 1:4865:-	MADEIQKVKRDIALNHAMIFIGTGISVYTTNGEQEFSHWKGLLKDGLQRCHQSGWINDKELENFNNKFDNSTAEVDDYLLVADRIKYCFKMKSDTTTKDDVYKAWLRETVGKLSIRKPEVIKAIGDLGCPILTTNYDSLLEDILDKKPLTWNKYYTYGIDNSLDNLKNYILHLHGYFEESDSMVFSSNDYDQIRENEFGQSKLRILMETKTLLFIGYGAGMFDPNFSNLLKCIFHVTSEKPMSMYKLVKSNNNKMFNQISDVSFLDNIREIQYGNTLEDLLQFIKSLKSFTPLIHESLLFTDKKESIRKKYLNYLINEHGHVSILGYSNTNISLPLQSVYVELKFDPTHPSIKAMKTLEMNEEFKRKLLSHGFFDKNEIKKLNRAIRERNTFNYDTIYRDFMIDQWLNVLLSNENIFTVNEATAIKNKVNQLKQSILEKNSLKEAKQYQIQQVYYKFKHFIILGHPGSGKTTLSKWLVMNMAKQCLDEKNMLFDSTCSIKNKIPILIPIWKYIDQLKENSNKQRKTLLQFIYEDATLNSTFFNDEERKELSSLIMKSLVQGNVLVIFEGLDEVPVHVDRSDLMKEINTLLERGIDYDAHCDKLSYSIYEQKEINNTKDPIIGNRFIITSRIEGNYFEEINFYIPRLTIEDMTNDALKLFCSSYMESIKDISIKAGSATKEYKTDQLYNDITQNKDIFYLAINPQLASLIAAIYNQYEDKLPEKRIDLYQKAIEKMIERLVTLHVNSATNFLSQEFEFNSTMLWSILQEVAEYLHSKVEGLSENNLKEIIRKCLLDYQTQTLNSLTINIDDLISKLVDIFKHQIGLLNEFGHNSFRFIHRTFQEYLAAKSIIYSYGIERSQDMIYENIKNKIDIPNWRIPLSMTFGILSKSVQHSELFNNIVTRLLTDEQASSNAQSSTLLVPFIIIDSLNDMYFLSNETEYELIRKLADMLLFDYKNMSGFSRLKEHQKLIQSYFLKLKKKYDNTIAEWFIEKISHEENVAACANITYQLKWYNPKFHEIFLENLHNDSIMWNWPIDSVLRFYSNDIRDEAVLRQLKFKNKINKNPEIIKHIIKNNDWLCLIVALYGGYKNYNTEKTISEYYEIAQFLDLSDKQRAPFIIYYQDVWGKDDAAYNMAVRADDLHRARHWNDRSIFDKNEIYKESFLTNKILGLLLEEKPAIELTEKLRKQINSQKLKANEKTEALIALIALGDFDFLTGIIQEGNETFIHSFENRIEQLIYILKDPIARWSLHIDKYLLQIYNDMKVNQLKYNTSFLNYCTIYLSLIANSGGLPIDTKMLAETTDNAEDKYSLYAEYFAFKLTGAADSFQHHVAVLWKKCISLSKTDQIMKSFLKISDAVQIYRPIRAYPWPTDIFTFKSNNEDDISIAFFNCLENINTNVPYLVNGISELFFKEGYFNRNPELIPLVILLHFGIMSKDLDRFKIYKNLLPELAETSDIKDFLFEKIQSMRNPYYKSRALYQLAEFYDEKCYELLSESFTLTKNIQEPTLKFQVLEKIFSIVHYKEVKHILLIQQIVDELILTFDNIEDLYNRIIASIRLSFYGSGEFRKKYLTNAIETLIRMNEDNDKIKLIIKLKPIISIYDDLQIKFNGIIETLENKIH
Round_6	Bacteria/Archaea/Eukaryotes	GCA_905330235.1-Ani_CAJNUA010001088.1_i000_030059 | CAF2959419.1 | 21429:26318:+	MADEIQKVKRDIALNHAMIFIGTGISVYTTNGEQEFSHWKGLLKDGLQRCHQSGWINDKELENFNNKFDNSTAEVDDYLLVADRIKYCFKMKSDTTTKDDVYKAWLRETVGKLSIRKPEVIKAIGDLGCPILTTNYDSLLEDILDKKPLTWNKYYTYGIDNSLDNLKNYILHLHGYFEESDSMVFSSNDYDQIRENEFGQSKLRILMETKTLLFIGYGAGMFDPNFSNLLKCIFHVTSEKPMSMYKLVKSNNNKMFNQISDVSFLDNIREIQYGNTLEDLLQFIKSLKSFTPLIHESLLFTDKKESIRKKYLNYLINEHGHVSILGYSNTNISLPLQSVYVELKFDPTHPSIKAMKTLEMNEEFKRKLLSHGFFDKNEIKKLNRAIRERNTFNYDTIYRDFMIDQWLNVLLSNENIFTVNEATAIKNKVNQLKQSILEKNSLKEAKQYQIQQVYYKFKHFIILGHPGSGKTTLSKWLVMNMAKQCLDEKNMLFDSTCSIKNKIPILIPIWKYIDQLKENSNKQRKTLLQFIYEDATLNSTFFNDEERKELSSLIMKSLVQGNVLVIFEGLDEVPVHVDRSDLMKEINTLLERGIDYDAHCDKLSYSIYEQKEINNTKDPIIGNRFIITSRIEGNYFEEINFYIPRLTIEDMTNDALKLFCSSYMESIKDISIKAGSATKEYKTDQLYNDITQNKDIFYLAINPQLASLIAAIYNQYEDKLPEKRIDLYQKAIEKMIERLVTLHVNSATNFLSQEFEFNSTMLWSILQEVAEYLHSKVEGLSENNLKEIIRKCLLDYQTQTLNSLTINIDDLISKLVDIFKHQIGLLNEFGHNSFRFIHRTFQEYLAAKSIIYSYGIERSQDMIYENIKNKIDIPNWRIPLSMTFGILSKSVQHSELFNNIVTRLLTDEQASSNAQSSTLLVPFIIIDSLNDMYFLSNETEYELIRKLADMLLFDYKNMSGFSRLKEHQKLIQSYFLKLKKKYDNTIAEWFIEKISHEENVAACANITYQLKWYNPKFHEIFLENLHNDSIMWNWPIDSVLRFYSNDIRDEAVLRQLKFKNKINKNPEIIKHIIKNNDWLCLIVALYGGYKNYNTEKTISEYYEIAQFLDLSDKQRAPFIIYYQDVWGKDDAAYNMAVRADDLHRARHWNDRSIFDKNEIYKESFLTNKILGLLLEEKPAIELTEKLRKQINSQKLKANEKTEALIALIALGDFDFLTGIIQEGNETFIHSFENRIEQLIYILKDPIARWSLHIDKYLLQIYNDMKVNQLKYNTSFLNYCTIYLSLIANSGGLPIDTKMLAETTDNAEDKYSLYAEYFAFKLTGAADSFQHHVAVLWKKCISLSKTDQIMKSFLKISDAVQIYRPIRAYPWPTDIFTFKSNNEDDISIAFFNCLENINTNVPYLVNGISELFFKEGYFNRNPELIPLVILLHFGIMSKDLDRFKIYKNLLPELAETSDIKDFLFEKIQSMRNPYYKSRALYQLAEFYDEKCYELLSESFTLTKNIQEPTLKFQVLEKIFSIVHYKEVKHILLIQQIVDELILTFDNIEDLYNRIIASIRLSFYGSGEFRKKYLTNAIETLIRMNEDNDKIKLIIKLKPIISIYDDLQIKFNGIIETLENKIHXNDRVLLC
Round_6	Bacteria/Archaea/Eukaryotes	ESAL001.0722.00009.C001_03419 D ATG TAA 3437257 3438354 Valid CX698_RS17300 1098 @WP_241210841.1@ CX698_RS17300 1 3437257 3438354 | SIR2 family protein (translation)	MPNNYHQYIEDVSDDIKTCLEGMGCQPILFVGSGLTKRYLSGPNWEELLQQLANECPNIDKRFAYYKQKYPELIDIGSVFSDSYNEWAWGDGEKEFPAELFDAGNEPSIYFKYKVSSIFNSLLQEKEIVNNGEIELLRKIHPHSIITTNYDKLLESIYPEFTPIIGQKILYANHGSIGEILKIHGCCSTPESIIINRDDYDDFIKKKKYLSAKLLTFFAEHPLLFIGYSAEDSNIKNILSDIDELLSENGDVIPNIYILEWTSKQNESEYPRRERLIQVSANKSIRIKSIVANDFSWVFSAFGANRALDNINPKLLRALLARTYDLVRTDIPRNPVQVDYRVLSSISESEGELAKLYGIVRWYGI
Round_6	Bacteria/Archaea/Eukaryotes	GCA_905332105.1-Ani_CAJOBE010006081.1_i000_025633 | CAF3995371.1 | 1:3023:-	MADELRKVKQDIALNSAVIFIGTGVSVYTSNCEQEVAHQKGLLKHGLQQCHQAGWMNDKEFEDINNKFESDTAEVDDYLLAADRIKYYFTMRDHDLYKNWLRETIGNLSPKNPQLIEAIGKLECPIVTTNYDSFLEDILQRKPLTWKICHTDGIKNTLKNWKNYILHIHGYFNEPDSVIFSSDEYNQLLESEFGQSKLRAFIEKKTLLFIGYGAGMSDPNFSNLLKWISHITGMKQLSVYKLVSSTKTKTLSKTSDISFLENIKELHYGDNFEDLLQFIKNLKSFTPLIRESLSFIDKKQSVCKKYFNYLIKEYGHVSIFGYSNMNMSLPLESIYVELKFDPTHPSIKAMKMLEIHEEFKRKLLFPGFFNEKERRQLNRAIIEKSTYNHETIYRDFMIDQWLNVLLSNRNIFTENEAYAIKNKVNRLKESIFQKNNLKETRQYQIQQVYGKFKHFLILGHPGSGKTTLSKWLVMNMAKQCLHKKNMLFDNNYSIENKIPILIPIWKYVEQLKENQYERKKSLLQFIYENPTLNSTFFNNEEQQELSYFIIESLVKGNILIIFEGLDEVPAHVDRSDLMKEINTLLERGIDYDVINNKLTYSIHEQKQINSTKDPNFGNRFIITSRIEGNYFEDINFYVPRLTIEDMSNDALKLFCNAYMKSIKDISIKTRRITKEYNIDQLYNDIIQNKDIFHLAINPQLASVIAAVYNQYEGKLPDKRIDLYEKAIEKMIERLVNYYINSLTNNLGKEFEINAVLLWSILQEIAEYLHNKVEGLSENILKEIIKKCLIDYQDQSLNNLKINIDNLVSQLVDIFKYQAGLLNEFGHNSFRFIHRTFQEYLAAKSIIYSYGRERSEDVIYENIRNKIGIPNWRVPLSMTFGILSQSADHNELFNNIIIRLLKDEETSSNTQSSTLLVPFVIIDSLNDMYFSSIEIEHRLIRKLADMLLFDYKNMSGFSRLKEHQELIQSYFMKLKNKYDNKIAEWFIEKINHEENIAACANIIYQLKW
Round_6	Bacteria/Archaea/Eukaryotes	GCA_905252715.1-Ani_CAJNOU010000365.1_i000_009368 | CAF0974039.1 | 26761:30352:+	MADELRKVKQDIALNSAVIFIGTGVSVYTSNCEQEVAHQKGLLKHGLQQCHQAGWMNDKEFEDINNKFESDTAEVDDYLLAADRIKYYFTMRDHDLYKNWLRETIGNLSPKNPQLIEAIGKLECPIVTTNYDSFLEDILQRKPLTWKICHTDGIKNTLKNWKNYILHIHGYFNEPDSVIFSSDEYNQLLESEFGQSKLRAFIEKKTLLFIGYGAGMSDPNFSNLLKWISHITGMKQLSVYKLVSSTKTKTLSKTSDISFLENIKELHYGDNFEDLLQFIKNLKSFTPLIRESLSFIDKKQSVCKKYFNYLIKEYGHVSIFGYSNMNMSLPLESIYVELKFDPTHPSIKAMKMLEIHEEFKRKLLFPGFFNEKERRQLNRAIIEKSTYNHETIYRDFMIDQWLNVLLSNRNIFTENEAYAIKNKVNRLKESIFQKNNLKETRQYQIQQVYGKFKHFLILGHPGSGKTTLSKWLVMNMAKQCLHKKNMLFDNNYSIENKIPILIPIWKYVEQLKENQYERKKSLLQFIYENPTLNSTFFNNEEQQELSYFIIESLVKGNILIIFEGLDEVPAHVDRSDLMKEINTLLERGIDYDVINNKLTYSIHEQKQINSTKDPNFGNRFIITSRIEGNYFEDINFYVPRLTIEDMSNDALKLFCNAYMKSIKDISIKTRRITKEYNIDQLYNDIIQNKDIFHLAINPQLASVIAAVYNQYEGKLPDKRIDLYEKAIEKMIERLVNYYINSLTNNLGKEFEINAVLLWSILQEIAEYLHNKVEGLSENILKEIIKKCLIDYQDQSLNNLKINIDNLVSQLVDIFKYQAGLLNEFGHNSFRFIHRTFQEYLAAKSIIYSYGRERSEDVIYENIRNKIGIPNWRVPLSMTFGILSQSADHNELFNNIIIRLLKDEETSSNTQSSTLLVPFVIIDSLNDMYFSSIEIEHRLIRKLADMLLFDYKNMSGFSRLKEHQELIQSYFMKLKNKYDNKIAEWFIEKINHEENIAACANIIYQLKCYSQIFTTIQIIYNN
Round_6	Bacteria/Archaea/Eukaryotes	STSA003.0722.00012.C001_00577 D TTG TAA 587219 587923 Valid I7831_RS02890 705 @WP_069838137.1@ I7831_RS02890 1 587219 587923 | SIR2 family protein (translation)	MKIEEFIKGYLNHRVLFIGTGLSLRYLNNSYSWENLLQHICYQLTGNKEIFYDYKDECQKEDASYDFPALGEKIENLFNETLKNEREGDFKEINDEYYNLMEKGINISRFKIYISKLFKKLDFKINFEDEFIHMKKARKNIGSIVTTNYDKLIENLFEFNPLIGNQILLSNPYGSVYKIHGCISQPNKIVLTSEDYNKFNTSYELIRAQLLSLFIHNPIIFLGYSINDENIRDI
Round_6	Bacteria/Archaea/Eukaryotes	ENHO001.0722.00071.C001_03640 D ATG TAA 3704909 3705775 Valid H1D56_RS19750 867 @WP_181494063.1@ H1D56_RS19750 1 3704909 3705775 | SIR2 family protein (translation)	MIKWHNSLVDDLARRRCILFLGAGVSMNSVGNDGKIPPSWKEFLTHCLDSIDKPQQIRKLINNEDFLTACEIIRSKLQRGQFDSLLKEEFLAPKYIKAEIHELLFKLDCRIVVTPNFDKIYETYVSKATEGTAIVKTYYDDDIASVIRENGRVILKIHGTIDNTKNLIFSRKDYAKTRSSHRDFYEILNALSLTHTFLFIGCGINDPDIRLLLEDSFFKHNSTKPHYLVSSDKSINSELVPIIDETLNVNILTYKEIRKSHGELIKSINELLKLVEQKRLEIKQTMNW
Round_6	Bacteria/Archaea/Eukaryotes	ENHO001.0722.00072.C001_01098 C ATG TAA 1163257 1164123 Valid H1Z82_RS05485 867 @WP_181494063.1@ H1Z82_RS05485 1 1163257 1164123 | SIR2 family protein (translation)	MIKWHNSLVDDLARRRCILFLGAGVSMNSVGNDGKIPPSWKEFLTHCLDSIDKPQQIRKLINNEDFLTACEIIRSKLQRGQFDSLLKEEFLAPKYIKAEIHELLFKLDCRIVVTPNFDKIYETYVSKATEGTAIVKTYYDDDIASVIRENGRVILKIHGTIDNTKNLIFSRKDYAKTRSSHRDFYEILNALSLTHTFLFIGCGINDPDIRLLLEDSFFKHNSTKPHYLVSSDKSINSELVPIIDETLNVNILTYKEIRKSHGELIKSINELLKLVEQKRLEIKQTMNW
Round_6	Bacteria/Archaea/Eukaryotes	ENHO001.0722.00112.C001_04143 D ATG TAA 4216746 4217612 Valid LJU46_RS20725 867 @WP_181494063.1@ LJU46_RS20725 1 4216746 4217612 | SIR2 family protein (translation)	MIKWHNSLVDDLARRRCILFLGAGVSMNSVGNDGKIPPSWKEFLTHCLDSIDKPQQIRKLINNEDFLTACEIIRSKLQRGQFDSLLKEEFLAPKYIKAEIHELLFKLDCRIVVTPNFDKIYETYVSKATEGTAIVKTYYDDDIASVIRENGRVILKIHGTIDNTKNLIFSRKDYAKTRSSHRDFYEILNALSLTHTFLFIGCGINDPDIRLLLEDSFFKHNSTKPHYLVSSDKSINSELVPIIDETLNVNILTYKEIRKSHGELIKSINELLKLVEQKRLEIKQTMNW
Round_6	Bacteria/Archaea/Eukaryotes	ENHO001.0722.00113.C001_00750 D ATG TAA 750850 751716 Valid LJU43_RS03755 867 @WP_181494063.1@ LJU43_RS03755 1 750850 751716 | SIR2 family protein (translation)	MIKWHNSLVDDLARRRCILFLGAGVSMNSVGNDGKIPPSWKEFLTHCLDSIDKPQQIRKLINNEDFLTACEIIRSKLQRGQFDSLLKEEFLAPKYIKAEIHELLFKLDCRIVVTPNFDKIYETYVSKATEGTAIVKTYYDDDIASVIRENGRVILKIHGTIDNTKNLIFSRKDYAKTRSSHRDFYEILNALSLTHTFLFIGCGINDPDIRLLLEDSFFKHNSTKPHYLVSSDKSINSELVPIIDETLNVNILTYKEIRKSHGELIKSINELLKLVEQKRLEIKQTMNW
Round_6	Bacteria/Archaea/Eukaryotes	ESCO001.0722.00963.C001_03329 D ATG TAA 3523383 3524882 Valid IB283_RS16545 1500 @WP_048990928.1@ IB283_RS16545 1 3523383 3524882 | SIR2 family protein (translation)	MDIREFIGNYRNHPVLFIGTGFSLRYLSNSFDWNGLLSHICFELTGDKESYLDIKSKCQINGEYKYEKIASNIERLFNETLSNDRNGKFKEINDIFYTEMDKGVNLSRFKIYITKILSTTLIKEEKNDEIAELIKMRKNIGSIITTNYDTLIEQFFEFEPLIGNSILLSNPYGSVYKIHGCVSAPSELTITEEDYDYFDNKYELIRAQLLSLFIHNPVIFIGYSISDRNIQQILKTIFSYVPTNSDIANKIRSNFLLVEYEKDSRSNTISEHDIYIGNATTIRINKIKTDDYASIYESLSDLILPVSAMDIRKVQKVWNEIKSGGDIEVKITEDLDQLKNGQMVLAVGSHKRVKYEFQTKPEMMQDYFKIVEEANKQLIILLNKQKIQSSQFFPIFAFSEICPELDNVEIYKEQQRRKLADHFERTTANNCSNIHNTISEIIEDRALPISKKDDCIFHSYYQDRIQSEDIKSYLLSFEDKNSTVYRRLLCLYDYKYYDI
Round_6	Bacteria/Archaea/Eukaryotes	ESCO001.0722.01360.C001_01135 C ATG TAA 1186790 1188289 Valid JHL13_RS05675 1500 @WP_048990928.1@ JHL13_RS05675 1 1186790 1188289 | SIR2 family protein (translation)	MDIREFIGNYRNHPVLFIGTGFSLRYLSNSFDWNGLLSHICFELTGDKESYLDIKSKCQINGEYKYEKIASNIERLFNETLSNDRNGKFKEINDIFYTEMDKGVNLSRFKIYITKILSTTLIKEEKNDEIAELIKMRKNIGSIITTNYDTLIEQFFEFEPLIGNSILLSNPYGSVYKIHGCVSAPSELTITEEDYDYFDNKYELIRAQLLSLFIHNPVIFIGYSISDRNIQQILKTIFSYVPTNSDIANKIRSNFLLVEYEKDSRSNTISEHDIYIGNATTIRINKIKTDDYASIYESLSDLILPVSAMDIRKVQKVWNEIKSGGDIEVKITEDLDQLKNGQMVLAVGSHKRVKYEFQTKPEMMQDYFKIVEEANKQLIILLNKQKIQSSQFFPIFAFSEICPELDNVEIYKEQQRRKLADHFERTTANNCSNIHNTISEIIEDRALPISKKDDCIFHSYYQDRIQSEDIKSYLLSFEDKNSTVYRRLLCLYDYKYYDI
Round_6	Bacteria/Archaea/Eukaryotes	ESCO001.0722.01391.C001_00543 D ATG TAA 600146 601645 Valid K9U05_RS02720 1500 @WP_048990928.1@ K9U05_RS02720 1 600146 601645 | SIR2 family protein (translation)	MDIREFIGNYRNHPVLFIGTGFSLRYLSNSFDWNGLLSHICFELTGDKESYLDIKSKCQINGEYKYEKIASNIERLFNETLSNDRNGKFKEINDIFYTEMDKGVNLSRFKIYITKILSTTLIKEEKNDEIAELIKMRKNIGSIITTNYDTLIEQFFEFEPLIGNSILLSNPYGSVYKIHGCVSAPSELTITEEDYDYFDNKYELIRAQLLSLFIHNPVIFIGYSISDRNIQQILKTIFSYVPTNSDIANKIRSNFLLVEYEKDSRSNTISEHDIYIGNATTIRINKIKTDDYASIYESLSDLILPVSAMDIRKVQKVWNEIKSGGDIEVKITEDLDQLKNGQMVLAVGSHKRVKYEFQTKPEMMQDYFKIVEEANKQLIILLNKQKIQSSQFFPIFAFSEICPELDNVEIYKEQQRRKLADHFERTTANNCSNIHNTISEIIEDRALPISKKDDCIFHSYYQDRIQSEDIKSYLLSFEDKNSTVYRRLLCLYDYKYYDI
Round_6	Bacteria/Archaea/Eukaryotes	ESCO001.0722.01453.C001_01223 C ATG TAA 1276369 1277868 Valid HUZ76_RS06115 1500 @WP_048990928.1@ HUZ76_RS06115 1 1276369 1277868 | SIR2 family protein (translation)	MDIREFIGNYRNHPVLFIGTGFSLRYLSNSFDWNGLLSHICFELTGDKESYLDIKSKCQINGEYKYEKIASNIERLFNETLSNDRNGKFKEINDIFYTEMDKGVNLSRFKIYITKILSTTLIKEEKNDEIAELIKMRKNIGSIITTNYDTLIEQFFEFEPLIGNSILLSNPYGSVYKIHGCVSAPSELTITEEDYDYFDNKYELIRAQLLSLFIHNPVIFIGYSISDRNIQQILKTIFSYVPTNSDIANKIRSNFLLVEYEKDSRSNTISEHDIYIGNATTIRINKIKTDDYASIYESLSDLILPVSAMDIRKVQKVWNEIKSGGDIEVKITEDLDQLKNGQMVLAVGSHKRVKYEFQTKPEMMQDYFKIVEEANKQLIILLNKQKIQSSQFFPIFAFSEICPELDNVEIYKEQQRRKLADHFERTTANNCSNIHNTISEIIEDRALPISKKDDCIFHSYYQDRIQSEDIKSYLLSFEDKNSTVYRRLLCLYDYKYYDI
Round_6	Bacteria/Archaea/Eukaryotes	CHAR002.0722.00002.C001_03305 D ATG TAA 3683483 3684979 Valid J8N07_RS16530 1497 @WP_229046675.1@ J8N07_RS16530 1 3683483 3684979 | SIR2 family protein (translation)	MIIEEFISHYRNHPVLFIGTGISLRYLKNSYTWDGLLKQICFDFTDSREYYLDIKSQFENNGLFDYTKIASVIEKEFNESLLQDRNGKFKEINDIFYQKMNEGISLSRFKIYISKLFSNLEFKEDKEQELRILKKIRKNIGSIITTNYDGLIEFIFEFDKLIGNNILLSNPYGSVYKIHGCFDNPEKIIITESDYDFFEKRYELIRAQLLSLFIHNPIIFLGYGVGDENIKQILRTIFSYVQPNSQEASQIKRNFLLVEYGENIEEANVVEHDIVLENNLTIQINKVRTDNFSRIYEAISNLNLPVSALDIRKVQNIVKEIYAGGDIKVSITEDLDELRSSDKVLAIGSDKTIKYHYHTSKELLSKYFEIIDEANSQILECIDHYNIQASQYFPVFGFERINPNLNSIMDLKLQQEKNLNSHIAKITDSAKKTHHSINDIFEDVSVAPTHKINCIIWNLSNETVNLDNVEVFLRENINDSTASDFRKLLSAYDYKKYS
Round_6	Bacteria/Archaea/Eukaryotes	PSSP026.0722.00001.C001_02822 D ATG TAA 3025269 3026618 Valid PST29_RS31010 1350 @WP_082729238.1@ PST29_RS31010 1 3025269 3026618 | SIR2 family protein (translation)	MSDYDKYKDDVTDDIKTCIEAMGCQPILFVGSGLTKRYLNGPSWEELLHSLSEMCPEIDKKFAYYLQRYPNLVDIGTVFSEKFNDWAWSGGENEFPAELFGSGNESDIYFKHAVCEIFKKLLSEAITTDKEEIELLKKIHPHSIITTNYDCLLESIFPDYAPIIGQRILYANHSSIGEIFKIHGCASDSRSVVITREDYDNFLKKKKYLSAKMLAFFAEHPLVFVGYSAEDPNIRAILSDIDEILSENGALIPNIYHLEWSSKEVTEYPRRERLISVSENKSIRIKSIVAHDYSWVYRAFGANQALDNVNPKLLRALLARTYELVRSDIPKNPIQVDYTVLANVSESEGALAKLYGIADASDGLAFNVNFPHTPSTLGVSLGFKGWHDANKLLEILKNTTGVDIKSFDNKYHCAVMNGNEVQAHRYSNLLRQLLEKIKNGEEYTLDLPT
Round_6	Bacteria/Archaea/Eukaryotes	FLSP002.0722.00001.C001_02079 D ATG TGA 2341037 2342533 Valid B0M43_RS10325 1497 @WP_078008427.1@ B0M43_RS10325 1 2341037 2342533 | SIR2 family protein (translation)	MEIQEFISQYRNHPILFIGTGISLRYLKNSYTWDGLLSKIALELTGNPEYYLDVKSHCHTNSTFDYLKIANIIEEKFNSTLQEDRNGKFKHINDVFYEKMKNSISISRFKIYIAELFSKIEFRDEMLEELKDLKKIRKNIGSVITTNYDGLIENIFEFTKLIGNNILLSNPYGSVYKIHGCFENPEKIIITNNDYEAFDNKFELIRAQLLSLFIHNPIVFLGYSVGDENIKKILKTIFSYVEPNSELATKIKNNFLLVEYGKDIDDLTISEHDIVLEGDLTIRINKIKTDDFSSIYNSISDLQLPVSALDIRKVQNIVKEMYAGGDIKVSITEDLDTLKNGEKILAIGSQKTISYHFETGAELLSNYFNVIDESNIQILNLIDKFKIQATQYFPVFGFHKINSGFETADKLKKQQVNNINLCMKNMPVSCKVKHGSIDGIMEDEHIPPSSKMNALMWSTFQDNINLDEIEQFLREKMSTTSTDYRKLLSVYDLKKYNN
Round_6	Bacteria/Archaea/Eukaryotes	KLPN001.0722.00152.C001_03989 D ATG TAA 4130279 4131637 Valid CY657_RS20095 1359 @WP_048290701.1@ CY657_RS20095 1 4130279 4131637 | SIR2 family protein (translation)	MTNRYENYIDDVSDDIRTCIEGMGCQPILFIGSGFTKRYLEGPNWEELLFRLAEDCPIIDKKFAYYKQRHPDLIDIGSVFSDAYNEWAWGKGEKEFPNELFEQGTQPNIYFKYKIASIFNSLTEGDIDLSHKEIELLKKIHPHSIITTNYDNLLEKIYPEFTPVIGQKILYANHGSVGEILKIHGCCSDLDSIVITREDYDGFIKKKKYLSAKLLTFFAEHPLLFIGYSAEDCNIKNILSDIDELLSENGEVIPNIYILEWVSKQNENDYPRRERLIQVSQSKSIRIKSIVANDFSWVFSAFGANSALDNINPKLLRALLARTYDLVRSDIPRNPVQVDYRVLSNVSQSEGELAKLYGIANSSDGMAFNASYPFTLKTLGQALGFKGWHDANKLLETVKSVTGVDIKTFDNKYHYAIMNGNEIQAHRYSHYLRELLEKVRDGEQFELGVKVP
Round_6	Bacteria/Archaea/Eukaryotes	KLPN001.0722.00760.C001_01200 C ATG TAA 1201382 1202740 Valid LO768_RS06000 1359 @WP_048290701.1@ LO768_RS06000 1 1201382 1202740 | SIR2 family protein (translation)	MTNRYENYIDDVSDDIRTCIEGMGCQPILFIGSGFTKRYLEGPNWEELLFRLAEDCPIIDKKFAYYKQRHPDLIDIGSVFSDAYNEWAWGKGEKEFPNELFEQGTQPNIYFKYKIASIFNSLTEGDIDLSHKEIELLKKIHPHSIITTNYDNLLEKIYPEFTPVIGQKILYANHGSVGEILKIHGCCSDLDSIVITREDYDGFIKKKKYLSAKLLTFFAEHPLLFIGYSAEDCNIKNILSDIDELLSENGEVIPNIYILEWVSKQNENDYPRRERLIQVSQSKSIRIKSIVANDFSWVFSAFGANSALDNINPKLLRALLARTYDLVRSDIPRNPVQVDYRVLSNVSQSEGELAKLYGIANSSDGMAFNASYPFTLKTLGQALGFKGWHDANKLLETVKSVTGVDIKTFDNKYHYAIMNGNEIQAHRYSHYLRELLEKVRDGEQFELGVKVP
Round_6	Bacteria/Archaea/Eukaryotes	KLPN001.0722.00805.C001_01199 C ATG TAA 1200807 1202165 Valid LZC40_RS05995 1359 @WP_048290701.1@ LZC40_RS05995 1 1200807 1202165 | SIR2 family protein (translation)	MTNRYENYIDDVSDDIRTCIEGMGCQPILFIGSGFTKRYLEGPNWEELLFRLAEDCPIIDKKFAYYKQRHPDLIDIGSVFSDAYNEWAWGKGEKEFPNELFEQGTQPNIYFKYKIASIFNSLTEGDIDLSHKEIELLKKIHPHSIITTNYDNLLEKIYPEFTPVIGQKILYANHGSVGEILKIHGCCSDLDSIVITREDYDGFIKKKKYLSAKLLTFFAEHPLLFIGYSAEDCNIKNILSDIDELLSENGEVIPNIYILEWVSKQNENDYPRRERLIQVSQSKSIRIKSIVANDFSWVFSAFGANSALDNINPKLLRALLARTYDLVRSDIPRNPVQVDYRVLSNVSQSEGELAKLYGIANSSDGMAFNASYPFTLKTLGQALGFKGWHDANKLLETVKSVTGVDIKTFDNKYHYAIMNGNEIQAHRYSHYLRELLEKVRDGEQFELGVKVP
Round_6	Bacteria/Archaea/Eukaryotes	KLPN001.0722.00806.C001_01199 C ATG TAA 1200807 1202165 Valid LY283_RS05995 1359 @WP_048290701.1@ LY283_RS05995 1 1200807 1202165 | SIR2 family protein (translation)	MTNRYENYIDDVSDDIRTCIEGMGCQPILFIGSGFTKRYLEGPNWEELLFRLAEDCPIIDKKFAYYKQRHPDLIDIGSVFSDAYNEWAWGKGEKEFPNELFEQGTQPNIYFKYKIASIFNSLTEGDIDLSHKEIELLKKIHPHSIITTNYDNLLEKIYPEFTPVIGQKILYANHGSVGEILKIHGCCSDLDSIVITREDYDGFIKKKKYLSAKLLTFFAEHPLLFIGYSAEDCNIKNILSDIDELLSENGEVIPNIYILEWVSKQNENDYPRRERLIQVSQSKSIRIKSIVANDFSWVFSAFGANSALDNINPKLLRALLARTYDLVRSDIPRNPVQVDYRVLSNVSQSEGELAKLYGIANSSDGMAFNASYPFTLKTLGQALGFKGWHDANKLLETVKSVTGVDIKTFDNKYHYAIMNGNEIQAHRYSHYLRELLEKVRDGEQFELGVKVP
Round_6	Bacteria/Archaea/Eukaryotes	KLPN001.0722.01060.C001_01177 C ATG TAA 1179991 1181349 Valid JMX02_RS05880 1359 @WP_048290701.1@ JMX02_RS05880 1 1179991 1181349 | SIR2 family protein (translation)	MTNRYENYIDDVSDDIRTCIEGMGCQPILFIGSGFTKRYLEGPNWEELLFRLAEDCPIIDKKFAYYKQRHPDLIDIGSVFSDAYNEWAWGKGEKEFPNELFEQGTQPNIYFKYKIASIFNSLTEGDIDLSHKEIELLKKIHPHSIITTNYDNLLEKIYPEFTPVIGQKILYANHGSVGEILKIHGCCSDLDSIVITREDYDGFIKKKKYLSAKLLTFFAEHPLLFIGYSAEDCNIKNILSDIDELLSENGEVIPNIYILEWVSKQNENDYPRRERLIQVSQSKSIRIKSIVANDFSWVFSAFGANSALDNINPKLLRALLARTYDLVRSDIPRNPVQVDYRVLSNVSQSEGELAKLYGIANSSDGMAFNASYPFTLKTLGQALGFKGWHDANKLLETVKSVTGVDIKTFDNKYHYAIMNGNEIQAHRYSHYLRELLEKVRDGEQFELGVKVP
Round_6	Bacteria/Archaea/Eukaryotes	ACBA002.0722.00046.C001_02616 C ATG TGA 2695024 2696409 Valid BBX32_RS13045 1386 @WP_000350749.1@ BBX32_RS13045 1 2695024 2696409 | SIR2 family protein (translation)	MDIFDFINNYKNHPVLFIGTGFSLRYLENSYSWEGLLKKIAFELKGNDEFFYDLKGRVYDRKSGNYDFMQLASFLQEEFNRQVSDDRNGKFKDINDEYYRKSSEGITSDKFKIYIASLLKNLDKRNGKSEELEVFNLLSKNISSIITTNYDKLIEDVTDFEPLVGNNILLSNPYGSVYKIHGSVDNPEELVFTTEDYADFDQRYDLIRAQLISLFVHNPIVFLGYSVNDINIKKILSTIFKYVQFNSEQAELIRNNFLLVEYQEGSDSLEILDHDIDVHGYPLRINKLKTDNYIELYRALESLSLPVSTYEIRRVLDNVKDITSGGTIKVSIADDIDQLKNSERILAISPKSKSTIEYTYTDSSQLIIDYFDIIENKSENLIKLIDEFPIAKSHWFPIFGFAHLVPDLQKAETLKAQQKSKLTNNLKNNLSRFDVHGLNNIDDILITSNIPESYKIGQSKT
Round_6	Bacteria/Archaea/Eukaryotes	GCA_905332085.1-Ani_CAJOAX010001883.1_i000_015692 | CAF3753136.1 | 23763:28873:+	MADELRKVKQDIALNSAVIFIGTGVSVYTSNCEQEVAHQKGLLKHGLQQCHQAGWMNDKEFEDINNKFESDTAEVDDYLLAADRIKYYFTMRDHDLYKNWLRETIGNLSPKNPQLIEAIGKLECPIVTTNYDSFLEDILQRKPLTWKICHTDGIKNTLKNWKNYILHIHGYFNEPDSVIFSSDEYNQLLESEFGQSKLRAFIEKKTLLFIGYGAGMSDPNFSNLLKWISHITGMKQLSVYKLVSSTKTKTLSKTSDISFLENIKELHYGDNFEDLLQFIKNLKSFTPLIRESLSFIDKKQSVCKKYFNYLIKEYGHVSIFGYSNMNMSLPLESIYVELKFDPTHPSIKAMKMLEIHEEFKRKLLFPGFFNEKERRQLNRAIIEKSTYNHETIYRDFMIDQWLNVLLSNRNIFTENEAYAIKNKVNRLKESIFQKNNLKETRQYQIQQVYGKFKHFLILGHPGSGKTTLSKWLVMNMAKQCLHKKNMLFDNNYSIENKIPILIPIWKYVEQLKENQYERKKSLLQFIYENPTLNSTFFNNEEQQELSYFIIESLVKGNILIIFEGLDEVPAHVDRSDLMKEINTLLERGIDYDVINNKLTYSIHEQKQINSTKDPNFGNRFIITSRIEGNYFEDINFYVPRLTIEDMSNDALKLFCNAYMKSIKDISIKTRRITKEYNIDQLYNDIIQNKDIFHLAINPQLASVIAAVYNQYEGKLPDKRIDLYEKAIEKMIERLVNYYINSLTNNLGKEFEINAVLLWSILQEIAEYLHNKVEGLSENILKEIIKKCLIDYQDQSLNNLKINIDNLVSQLVDIFKYQAGLLNEFGHNSFRFIHRTFQEYLAAKSIIYSYGRERSEDVIYENIRNKIGIPNWRVPLSMTFGILSQSADHNELFNNIIIRLLKDEETSSNTQSSTLLVPFVIIDSLNDMYFSSIEIEHRLIRKLADMLLFDYKNMSGFSRLKEHQELIQSYFMKLKNKYDNKIAEWFIEKINHEENIAACANIIYQLKWYNPIFHEIFLKNLHNDSMIWNWPIDSILQFYSNEIKDEKVLIQLKFKDIINKNSKLMNYIEKNEAWLSLITALYGGYKIYSTPTTISEYYEIAQFLNLSDNQRTPFTFYYQEVWGRDDPAYRMAVHLDTVVPKHHWNEKPMFNKNEIYKESSLTTKILELLNEEKSTTDLKEELQKQVATKNLSTSEKIDASIALIVLGDFDFINAVIAEGEKTFIKYFRNRIQQLIDVLKDPVARCSSHIAKYLLKIYNDMKVNQLKYNICFLNYCTIYLFLIASSGGLPIDTKILAEEMNHIEDQYSLYAEYFATQITGAFDSFEDKITELLQKCILSSKVDQIMKSFLKINDAVQIYRPVRAYPWVTDVFTFKSNNENDIPITFFDCLENISTNIPYLIDSIFEIFFKEGYFNKTPELISLVVLLYFGIMSKDLDRFKIYEKILPELAEKSDPKSFLFEKTQSISNSYYKSRALYQLAEFYDERSYELLNESFTLTKNVQQATLKFQILEKIFCIVHYKEVESKQFIQQIIDELVLTFDNIDDLYNRIIASIRLSFYGTGEFRKKYLINAIETLIKMDEDDDKIKLIIKLKPLISIYDDLQIKFNEIIENLKNKIHYYFVNFYYGRILFTEKLHIHSSDSNSDINQNLENENNNKELVDASNYIEFQTLLLLFAQLNDTKLIIDKTENTNQLWINLFKDTNNQS
Round_6	Bacteria/Archaea/Eukaryotes	ACBA002.0722.00305.C001_01825 C ATG TAA 1933494 1935002 Valid L2Z44_RS09130 1509 @WP_075400502.1@ L2Z44_RS09130 1 1933494 1935002 | SIR2 family protein (translation)	MDIFEFVSGYKNHPVLFVGTGLSLRYLDNSFTWEGLLKHIAIELYGSDEKFYDLKSTVYNQHDGSHDLMKLAEILEKEFNEIAQNDKDGKFSDINQLFYEAARQGKTLSRFKIYVKNLLTQLNYRSERSEEIEIFKRVSKNISSVVTTNYDRMIEDLIQFQPLIGNEILLSNPYGSIYKIHGCVNHPEKIILTSKDYDIFFKRYELIRAQLISLFVHNPIIFLGYSVGDTNIKEILSTIYKYVEINSPEAEEIRKNFLLVEYEAGSDSLDIQDHDILINGSMIRINKVKTDDYMSIYKAIEDLSLPVSALEVRKVLDVVREIVAGGTIKVSVADDIETLKNSDKILAIDSKENIKYLYKINNPAQFISEYFEIINTNNCEIVKLLDDMVVPINQWFPAFGFSKICPELDCSATLKKSQSDKIYAYHQNSKKDRFENFPATSIKSILDTDQIRKTYKLDAIFHFILNDILSLDDLKNYIDSLEDDRNSEYRKLLCLYDFKKYS
Round_6	Bacteria/Archaea/Eukaryotes	ACBA002.0722.00012.C001_02866 C ATG TAG 2958258 2959766 Valid ACX61_RS14160 1509 @WP_000350748.1@ ACX61_RS14160 1 2958258 2959766 | SIR2 family protein (translation)	MDIFDFINNYKNHPVLFIGTGFSLRYLENSYSWEGLLKKIAFELKGNDEFFYDLKGRVYDRKSGNYDFMQLASFLQEEFNRQVSDDRNGKFKDINDEYYRKSSEGITSDKFKIYIASLLKNLDKRNGKSEELEVFNLLSKNISSIITTNYDKLIEDVTDFEPLVGNNILLSNPYGSVYKIHGSVDNPEELVFTTEDYADFDQRYDLIRAQLISLFVHNPIVFLGYSVNDINIKKILSTIFKYVQFNSEQAELIRNNFLLVEYQEGSDSLEILDHDIDVHGYPLRINKLKTDNYIELYRALESLSLPVSTYEIRRVLDNVKDITSGGTIKVSIADDIDQLKNSERILAISPKSKSTIEYTYTDSSQLIIDYFDIIENKSENLIKLIDEFPIAKSHWFPIFGFAHLVPDLQKAETLKAQQKSKLTNNLKNNLSRFDVHGLNNIDDILITSNIPESYKIDYIFYKVFNNSISPDDLKNYLIKIDGDLDSNYKKLLCLYDFKKYEN
Round_6	Bacteria/Archaea/Eukaryotes	ACBA002.0722.00025.C001_01150 D ATG TAG 1188299 1189807 Valid AZE33_RS05705 1509 @WP_000350748.1@ AZE33_RS05705 1 1188299 1189807 | SIR2 family protein (translation)	MDIFDFINNYKNHPVLFIGTGFSLRYLENSYSWEGLLKKIAFELKGNDEFFYDLKGRVYDRKSGNYDFMQLASFLQEEFNRQVSDDRNGKFKDINDEYYRKSSEGITSDKFKIYIASLLKNLDKRNGKSEELEVFNLLSKNISSIITTNYDKLIEDVTDFEPLVGNNILLSNPYGSVYKIHGSVDNPEELVFTTEDYADFDQRYDLIRAQLISLFVHNPIVFLGYSVNDINIKKILSTIFKYVQFNSEQAELIRNNFLLVEYQEGSDSLEILDHDIDVHGYPLRINKLKTDNYIELYRALESLSLPVSTYEIRRVLDNVKDITSGGTIKVSIADDIDQLKNSERILAISPKSKSTIEYTYTDSSQLIIDYFDIIENKSENLIKLIDEFPIAKSHWFPIFGFAHLVPDLQKAETLKAQQKSKLTNNLKNNLSRFDVHGLNNIDDILITSNIPESYKIDYIFYKVFNNSISPDDLKNYLIKIDGDLDSNYKKLLCLYDFKKYEN
Round_6	Bacteria/Archaea/Eukaryotes	ACBA002.0722.00058.C001_01376 C ATG TAG 1421368 1422876 Valid B7L35_RS06875 1509 @WP_000350748.1@ B7L35_RS06875 1 1421368 1422876 | SIR2 family protein (translation)	MDIFDFINNYKNHPVLFIGTGFSLRYLENSYSWEGLLKKIAFELKGNDEFFYDLKGRVYDRKSGNYDFMQLASFLQEEFNRQVSDDRNGKFKDINDEYYRKSSEGITSDKFKIYIASLLKNLDKRNGKSEELEVFNLLSKNISSIITTNYDKLIEDVTDFEPLVGNNILLSNPYGSVYKIHGSVDNPEELVFTTEDYADFDQRYDLIRAQLISLFVHNPIVFLGYSVNDINIKKILSTIFKYVQFNSEQAELIRNNFLLVEYQEGSDSLEILDHDIDVHGYPLRINKLKTDNYIELYRALESLSLPVSTYEIRRVLDNVKDITSGGTIKVSIADDIDQLKNSERILAISPKSKSTIEYTYTDSSQLIIDYFDIIENKSENLIKLIDEFPIAKSHWFPIFGFAHLVPDLQKAETLKAQQKSKLTNNLKNNLSRFDVHGLNNIDDILITSNIPESYKIDYIFYKVFNNSISPDDLKNYLIKIDGDLDSNYKKLLCLYDFKKYEN
Round_6	Bacteria/Archaea/Eukaryotes	ACBA002.0722.00095.C001_03186 D ATG TAG 3297095 3298603 Valid Aba10324_RS16045 1509 @WP_000350748.1@ Aba10324_RS16045 1 3297095 3298603 | SIR2 family protein (translation)	MDIFDFINNYKNHPVLFIGTGFSLRYLENSYSWEGLLKKIAFELKGNDEFFYDLKGRVYDRKSGNYDFMQLASFLQEEFNRQVSDDRNGKFKDINDEYYRKSSEGITSDKFKIYIASLLKNLDKRNGKSEELEVFNLLSKNISSIITTNYDKLIEDVTDFEPLVGNNILLSNPYGSVYKIHGSVDNPEELVFTTEDYADFDQRYDLIRAQLISLFVHNPIVFLGYSVNDINIKKILSTIFKYVQFNSEQAELIRNNFLLVEYQEGSDSLEILDHDIDVHGYPLRINKLKTDNYIELYRALESLSLPVSTYEIRRVLDNVKDITSGGTIKVSIADDIDQLKNSERILAISPKSKSTIEYTYTDSSQLIIDYFDIIENKSENLIKLIDEFPIAKSHWFPIFGFAHLVPDLQKAETLKAQQKSKLTNNLKNNLSRFDVHGLNNIDDILITSNIPESYKIDYIFYKVFNNSISPDDLKNYLIKIDGDLDSNYKKLLCLYDFKKYEN
Round_6	Bacteria/Archaea/Eukaryotes	ACBA002.0722.00172.C001_02765 C ATG TAG 2871039 2872547 Valid HB663_RS13805 1509 @WP_000350748.1@ HB663_RS13805 1 2871039 2872547 | SIR2 family protein (translation)	MDIFDFINNYKNHPVLFIGTGFSLRYLENSYSWEGLLKKIAFELKGNDEFFYDLKGRVYDRKSGNYDFMQLASFLQEEFNRQVSDDRNGKFKDINDEYYRKSSEGITSDKFKIYIASLLKNLDKRNGKSEELEVFNLLSKNISSIITTNYDKLIEDVTDFEPLVGNNILLSNPYGSVYKIHGSVDNPEELVFTTEDYADFDQRYDLIRAQLISLFVHNPIVFLGYSVNDINIKKILSTIFKYVQFNSEQAELIRNNFLLVEYQEGSDSLEILDHDIDVHGYPLRINKLKTDNYIELYRALESLSLPVSTYEIRRVLDNVKDITSGGTIKVSIADDIDQLKNSERILAISPKSKSTIEYTYTDSSQLIIDYFDIIENKSENLIKLIDEFPIAKSHWFPIFGFAHLVPDLQKAETLKAQQKSKLTNNLKNNLSRFDVHGLNNIDDILITSNIPESYKIDYIFYKVFNNSISPDDLKNYLIKIDGDLDSNYKKLLCLYDFKKYEN
Round_6	Bacteria/Archaea/Eukaryotes	ACBA002.0722.00176.C001_01036 D ATG TAG 1066614 1068122 Valid G3R47_RS05155 1509 @WP_000350748.1@ G3R47_RS05155 1 1066614 1068122 | SIR2 family protein (translation)	MDIFDFINNYKNHPVLFIGTGFSLRYLENSYSWEGLLKKIAFELKGNDEFFYDLKGRVYDRKSGNYDFMQLASFLQEEFNRQVSDDRNGKFKDINDEYYRKSSEGITSDKFKIYIASLLKNLDKRNGKSEELEVFNLLSKNISSIITTNYDKLIEDVTDFEPLVGNNILLSNPYGSVYKIHGSVDNPEELVFTTEDYADFDQRYDLIRAQLISLFVHNPIVFLGYSVNDINIKKILSTIFKYVQFNSEQAELIRNNFLLVEYQEGSDSLEILDHDIDVHGYPLRINKLKTDNYIELYRALESLSLPVSTYEIRRVLDNVKDITSGGTIKVSIADDIDQLKNSERILAISPKSKSTIEYTYTDSSQLIIDYFDIIENKSENLIKLIDEFPIAKSHWFPIFGFAHLVPDLQKAETLKAQQKSKLTNNLKNNLSRFDVHGLNNIDDILITSNIPESYKIDYIFYKVFNNSISPDDLKNYLIKIDGDLDSNYKKLLCLYDFKKYEN
Round_6	Bacteria/Archaea/Eukaryotes	ACBA002.0722.00286.C001_02885 C ATG TAG 3001034 3002542 Valid L2Z14_RS14430 1509 @WP_000350748.1@ L2Z14_RS14430 1 3001034 3002542 | SIR2 family protein (translation)	MDIFDFINNYKNHPVLFIGTGFSLRYLENSYSWEGLLKKIAFELKGNDEFFYDLKGRVYDRKSGNYDFMQLASFLQEEFNRQVSDDRNGKFKDINDEYYRKSSEGITSDKFKIYIASLLKNLDKRNGKSEELEVFNLLSKNISSIITTNYDKLIEDVTDFEPLVGNNILLSNPYGSVYKIHGSVDNPEELVFTTEDYADFDQRYDLIRAQLISLFVHNPIVFLGYSVNDINIKKILSTIFKYVQFNSEQAELIRNNFLLVEYQEGSDSLEILDHDIDVHGYPLRINKLKTDNYIELYRALESLSLPVSTYEIRRVLDNVKDITSGGTIKVSIADDIDQLKNSERILAISPKSKSTIEYTYTDSSQLIIDYFDIIENKSENLIKLIDEFPIAKSHWFPIFGFAHLVPDLQKAETLKAQQKSKLTNNLKNNLSRFDVHGLNNIDDILITSNIPESYKIDYIFYKVFNNSISPDDLKNYLIKIDGDLDSNYKKLLCLYDFKKYEN
Round_6	Bacteria/Archaea/Eukaryotes	ACBA002.0722.00388.C001_01106 D ATG TAG 1148215 1149723 Valid GFM36_RS05535 1509 @WP_000350748.1@ GFM36_RS05535 1 1148215 1149723 | SIR2 family protein (translation)	MDIFDFINNYKNHPVLFIGTGFSLRYLENSYSWEGLLKKIAFELKGNDEFFYDLKGRVYDRKSGNYDFMQLASFLQEEFNRQVSDDRNGKFKDINDEYYRKSSEGITSDKFKIYIASLLKNLDKRNGKSEELEVFNLLSKNISSIITTNYDKLIEDVTDFEPLVGNNILLSNPYGSVYKIHGSVDNPEELVFTTEDYADFDQRYDLIRAQLISLFVHNPIVFLGYSVNDINIKKILSTIFKYVQFNSEQAELIRNNFLLVEYQEGSDSLEILDHDIDVHGYPLRINKLKTDNYIELYRALESLSLPVSTYEIRRVLDNVKDITSGGTIKVSIADDIDQLKNSERILAISPKSKSTIEYTYTDSSQLIIDYFDIIENKSENLIKLIDEFPIAKSHWFPIFGFAHLVPDLQKAETLKAQQKSKLTNNLKNNLSRFDVHGLNNIDDILITSNIPESYKIDYIFYKVFNNSISPDDLKNYLIKIDGDLDSNYKKLLCLYDFKKYEN
Round_6	Bacteria/Archaea/Eukaryotes	VITA002.0722.00001.C001_00923 D GTG TAA 1045484 1046983 Valid VTAP4600_RS04630 1500 @WP_102521716.1@ VTAP4600_RS04630 1 1045484 1046983 | SIR2 family protein (translation)	MDIRGFIEQYRNHPVLFVGDGVSLRYLNNSYTWDGLLKNIAIELTGNGEFYLDIKSQCQVDGKYDFTMVASKLEEAFNQALSEDRHGKFKTVNDIFYEEMEKENNLSRFKVYISQLLGELDYREEMADEIAELKKIRKNIGSVITTNYDRLVEDVFGFQSLVGNHILLSNPYGSVYKIHGCHTDPSKVIITEDDYSKFNDKYELIRAQLLSIFIHNPIIFMGYGIGDENIKSLLKTIFTYVEPNSEDAERIRNNFLLVEYERGSASHEICEHDIDLEGFSTIRINKVKTDDFVEIYKALSDLNLPVSAMDIRKVQGIVKEIYSGGSIKVNITEDLDSLDNNAKILAIGSSKTITYTHQDASGMMSNYFDIIDEANAQLLTLINEINITSTQWFPIFGFHQVCPDIAKAETLKAQQVAKLKTYLGTLTSNVQNTLRSIDDIIAEECITRANKVNAILWSVWHENLDLVQVEGFLLAMTDKKDTHYRRLLCAYDFKKYGED
Round_6	Bacteria/Archaea/Eukaryotes	STHA002.0722.00019.C001_00041 D TTG TAA 53118 54638 Valid LUR16_RS00205 1521 @WP_053041974.1@ LUR16_RS00205 1 53118 54638 | SIR2 family protein (translation)	MKIEEFINEYSNHPVLFIGTGLSLRYLNNSYSWENLLQHICYQLTGNKEIFYDYKDECQKEDSSYDFPALGEKIENLFNETLKNEREGNFKEINDEYYNLMEKGINISRFKIYISKLFKKLNFKTEFEDEFIHMKKARKNIGSIVTTNYDKLVENLFEFNPLIGNQILLSNPYGSVYKIHGCVSQPDKIVLTSEDYNKFNTSYELIRAQLLSLFIHNPIIFLGYSINDENIRDILETIYKYVDVNSDLSERIRRNFLLVEFDEGSKNKEVVEHNIQLENNKVIRINKIKTEDYISIYKALGNLELSVSAMDIRKVQNVVKDIYKGGKTKVEITEDIDDLNNSEKILAIGSTKTIKYEFQTVPELMQKYFQIEEEENKQILDVINKQIIQKNQFFPIYCFSNINSNINNIEKFKKQQIEKIKNILKSLEDRFKIECFTIEEISNNSYITPSREENVLVYNVIKGNIALEDLKKHLLEFENKNNTPYKKLLCVYDLQKYGPIGVMDNV
Round_6	Bacteria/Archaea/Eukaryotes	SHFL001.0722.00044.C001_01134 C ATG TAA 1163686 1165182 Valid HZT08_RS05670 1497 @WP_240766542.1@ HZT08_RS05670 1 1163686 1165182 | SIR2 family protein (translation)	MEIQEFIANYRNHPVLFIGTGFSLRYLSNSFDWNGLLSHICFELTGDKETYLDIKSKCQVNGEYKYDKIASDIEKIFNTTLSKDRNGKFKDINDIFYSEMDKGINLSRFKIYITQLLSNVTIREDKNDEIAELIKMRKNIGSIITTNYDTLIEQFFEFEPLIGNSILLSNPYGSVYKIHGCVSAPSELTITEEDYNYFDNKYELIRAQLLSLFIHNPVIFIGYSISDRNIQQILKTIFSYVPTNSVLANKIRNNFLLVEYEPDSNSTTISEHDIYIGSGTTIRINKIKTDNYISIFSSLSNLILPVSAMDIRKVQKVWNEIKSGGDIEVKITEDLDQLKNGQMVLAVGSHKRVKYEFQTKPEMMQDYFKIVEEANKQLIILLNKQKIQSSQFFPIFAFSEICPELENVEIYKEQQRRKLADHFERTSNNNCRNAHPAISKIMSDQTIPLSKKDDCIFHSYYENQLVSEEVKIFLINCEDKNSTSYRRLLCLYDYKTFG
Round_6	Bacteria/Archaea/Eukaryotes	GCA_905251635.1-Ani_CAJNOT010002126.1_i000_027109 | CAF1286505.1 | 3516:9773:-	MADELRKVKQDIALNSAVIFIGTGVSVYTSNCEQEVAHQKGLLKHGLQQCHQAGWMNDKEFEDINNKFESDTAEVDDYLLAADRIKYYFTMRDHDLYKNWLRETIGNLSPKNPQLIEAIGKLECPIVTTNYDSFLEDILQRKPLTWKICHTDGIKNTLKNWKNYILHIHGYFNEPDSVIFSSDEYNQLLESEFGQSKLRAFIEKKTLLFIGYGAGMSDPNFSNLLKWISHITGMKQLSVYKLVSSTKTKTLSKTSDISFLENIKELHYGDNFEDLLQFIKNLKSFTPLIRESLSFIDKKQSVCKKYFNYLIKEYGHVSIFGYSNMNMSLPLESIYVELKFDPTHPSIKAMKMLEIHEEFKRKLLFPGFFNEKERRQLNRAIIEKSTYNHETIYRDFMIDQWLNVLLSNRNIFTENEAYAIKNKVNRLKESIFQKNNLKETRQYQIQQVYGKFKHFLILGHPGSGKTTLSKWLVMNMAKQCLHKKNMLFDNNYSIENKIPILIPIWKYVEQLKENQYERKKSLLQFIYENPTLNSTVFNNEEQQELSYFIIESLVKGNILIIFEGLDEVPAHVDRSDLMKEINTLLERGIDYDVINNKLTYSIHEQKQINSTKDPNFGNRFIITSRIEGNYFEDINFYVPRLTIEDMSNDALKLFCNAYMKSIKDISIKTRRITKEYNIDQLYNDIIQNKDIFHLAINPQLASVIAAVYNQYEGKLPDKRIDLYEKAIEKMIERLVNYYINSLTNNLGKEFEINAVLLWSILQEIAEYLHNKVEGLSENILKEIIKKCLIDYQDQSLNNLKINIDNLVSQLVDIFKYQAGLLNEFGHNSFRFIHRTFQEYLAAKSIIYSYGRERSEDVIYENIRNKIGIPNWRVPLSMTFGILSQSAEHNELFNNIIIRLLKDEETSSNTQSSTLLVPFVIIDSLNDMYFSSIEIEHRLIRKLADMLLFDYKNMSGFSRLKEHQELIQSYFMKLKNKYDNKIAEWFIEKINHEENIAACANIIYQLKWYNPIFHEIFLKNLHNDSMIWNWPIDSILQFYSNEIKDEKVLIQLKFKDIINKNSKLMNYIEKNEAWLSLITALYGGYKIYSTPTTISEYYEIAQFLNLSDNQRTPFTFYYQEVWGRDDPAYRMAVHLDTVVPKHHWNEKPMFNKNEIYKESSLTTKILELLNEEKSTTDLKEELRKQVATKNLSASEKIDASIALIVLGDFDFINAIIAEGEKTFIKYFRNRIQQLIDVLKDPVARCSSHIAKYLLKIYNDMKVNQLKYNISFLNYCTIYLFLIASSGGLPIDTKILAEEMNHIEDQYSLYAEYFASQITGAFDSFEDKITELLQKCILSSKVDQIMKSFLKINDAVQIYRPVRAYPWVTDVFTFKSNNENDIPITFFDCLENMSTNIPYLIDSIFETFFKEGYFNKTPELISLVVLLYFGIMSKDLDRFKIYEKILPELAEKSDPKSFLFEKTQSISNSYYKSRALYQLAEFYDERSYELLNESFTLTKNVQQATLKFQILEKIFCIVHYKEVESKQFIQQIIDELVLTFDNIDDLYNRIIASIRLSFYGTGEFRKKYLINAIETLIKMDEDDDKIKLIIKLKPLISIYDDLQIKFNEIIENLKNKIHYYFVNFYYGRILFTEKLHIHSSDSNSDINQNLENENNNKELVDASNYIEFQTLLLLFAQLNDTKLIIDKTENTNQWRERNSINGRKIQFLNRIHFINDHTWHSIMQTLETSINPSSAIALLYSTMTLTQHSQITHDNWIELARILSIIDTSQLKDKLFFIHIDTERIEFIIDNICALTEVCDETYFEILESKLISEISVNIESLSQNTYDEIKHIGRCNFYVSNDLNETILDMFNNISINIVLMENLIRWLLNKMKSFKGLDDTWFSLMICDNLLCLVSVCVQKEDYLYRKITNSSNFNKIEMITLLEKMLNYHPCFTARGNAFILLAGMDQPDHKVIVNAMNTLLDENVVKKYSIIGMPLIHLSSNEFIDDLLESLKNDSAIKTYEILKIFTEFVLNEKLDANGKSKIINYLANEIGQLKSKKPVNYYYTDIKIPFTTTLENELYKAWIKVQGLSGKTQYSINIQAKK
Round_6	Bacteria/Archaea/Eukaryotes	GCA_905332095.1-Ani_CAJOBD010001007.1_i000_012391 | CAF3747873.1 | 37736:43993:+	MADELRKVKQDIALNSAVIFIGTGVSVYTSNCEQEVAHQKGLLKHGLQQCHQAGWMNDKEFEDINNKFESDTAEVDDYLLAADRIKYYFTMRDHDLYKNWLRETIGNLSPKNPQLIEAIGKLECPIVTTNYDSFLEDILQRKPLTWKICHTDGIKNTLKNWKNYILHIHGYFNEPDSVIFSSDEYNQLLESEFGQSKLRAFIEKKTLLFIGYGAGMSDPNFSNLLKWISHITGMKQLSVYKLVSSTKTKTLSKTSDISFLENIKELHYGDNFEDLLQFIKNLKSFTPLIRESLSFIDKKQSVCKKYFNYLIKEYGHVSIFGYSNMNMSLPLESIYVELKFDPTHPSIKAMKMLEIHEEFKRKLLFPGFFNEKERRQLNRAIIEKSTYNHETIYRDFMIDQWLNVLLSNRNIFTENEAYAIKNKVNRLKESIFQKNNLKETRQYQIQQVYGKFKHFLILGHPGSGKTTLSKWLVMNMAKQCLHKKNMLFDNNYSIENKIPILIPIWKYVEQLKENQYERKKSLLQFIYENPTLNSTVFNNEEQQELSYFIIESLVKGNILIIFEGLDEVPAHVDRSDLMKEINTLLERGIDYDVINNKLTYSIHEQKQINSTKDPNFGNRFIITSRIEGNYFEDINFYVPRLTIEDMSNDALKLFCNAYMKSIKDISIKTRRITKEYNIDQLYNDIIQNKDIFHLAINPQLASVIAAVYNQYEGKLPDKRIDLYEKAIEKMIERLVNYYINSLTNNLGKEFEINAVLLWSILQEIAEYLHNKVEGLSENILKEIIKKCLIDYQDQSLNNLKINIDNLVSQLVDIFKYQAGLLNEFGHNSFRFIHRTFQEYLAAKSIIYSYGRERSEDVIYENIRNKIGIPNWRVPLSMTFGILSQSAEHNELFNNIIIRLLKDEETSSNTQSSTLLVPFVIIDSLNDMYFSSIEIEHRLIRKLADMLLFDYKNMSGFSRLKEHQELIQSYFMKLKNKYDNKIAEWFIEKINHEENIAACANIIYQLKWYNPIFHEIFLKNLHNDSMIWNWPIDSILQFYSNEIKDEKVLIQLKFKDIINKNSKLMNYIEKNEAWLSLITALYGGYKIYSTPTTISEYYEIAQFLNLSDNQRTPFTFYYQEVWGRDDPAYRMAVHLDTVVPKHHWNEKPMFNKNEIYKESSLTTKILELLNEEKSTTDLKEELRKQVATKNLSASEKIDASIALIVLGDFDFINAIIAEGEKTFIKYFRNRIQQLIDVLKDPVARCSSHIAKYLLKIYNDMKVNQLKYNISFLNYCTIYLFLIASSGGLPIDTKILAEEMNHIEDQYSLYAEYFASQITGAFDSFEDKITELLQKCILSSKVDQIMKSFLKINDAVQIYRPVRAYPWVTDVFTFKSNNENDIPITFFDCLENISTNIPYLIDSIFEILFKEGYFNKTPELISLVVLLYFGIMSKDLDRFKIYEKILPELAEKSDPKSFLFEKTQSISNSYYKSRALYQLAEFYDERSYELLNESFTLTKNVQQATLKFQILEKIFCIVHYKEVESKQFIQQIIDELVLTFDNIDDLYNRIIASIRLSFYGTGEFRKKYLINAIETLIKMDEDDDKIKLIIKLKPLISIYDDLQIKFNEIIENLKNKIHYYFVNFYYGRILFTEKLHIHSSDSNSDINQNLENENNNKELVDASNYIEFQTLLLLFAQLNDTKLIIDKTENTNQWRERNSINGRKIQFLNRIHFINDHTWHSIMQTLETSINPSSAIALLYSTMTLTQHSQITHDNWIELARILSIIDTSQLKDKLFFIHIDTERIEFIIDNICALTEVCDETYFEILESKLISEISVNIESLSQNTYDEIKHIGRCNFYVSNDLNETILDMFNNISINIVLMENLIRWLLNKMKSFKGLDDTWFSLMICDNLLCLVSVCVQKEDYLYRKITNSSNFNKIEMITLLEKMLNYHPCFTARGNAFILLAGMDQPDHKVIVNAMNTLLDENVVKKYSIIGMPLIHLSSNEFIDDLLESLKNDSAIKTYEILKIFTEFVLNEKLDANGKSKIINYLANEIGQLKSKKPVNYYYTDIKIPFTTTLENELYKAWIKVQGLSGKTQYSINIQAKK
Round_6	Bacteria/Archaea/Eukaryotes	ACLW001.0722.00007.C001_03083 D ATG TAA 3192990 3194420 Valid ABVS_RS15360 1431 @WP_222112175.1@ ABVS_RS15360 1 3192990 3194420 | SIR2 family protein (translation)	MSFTKPQEKFINEYVKAIQDGNAAIFAGAGLSASLGFVNWKELLRDLADDLNLDIDKETDLVSIAQYHSNKFNRTRINEKIINEFTTLEKGSENHQILSRLDIDTYWTTNYDQLIEKTLENNGKKVDKKVTNEDFSRYIKKKDATVYKMHGDKDAPHNAVLTKNDYEDYHDSRELFSTVLRGDLLSKVFLFIGFSFDDPNIDYILSRIRILLKDNTPKHYCFFKEIDKNSFSDDQDYLYAKIRQDLKIEDLMRYGIHAVLVEDYPVITKILKVIENRVKRKNIFISGAAENYEPFGKEKAEKLIFKLSYKLAEKNYKIISGYGLGIGSLVINGALDFKLNSAYRNLDDLLILRPFPQINPTAEKNTKYREEMISQAGIALFFFGNKKNDVSDTIVDSKGMIEEFDLCVKNNVIPIPIGITGFVSKKLWEKVNKDFSQYYPENSDFIDTLKEINNADVSSDDLISNILKAISLLQKV
Round_6	Bacteria/Archaea/Eukaryotes	TRPH001.0722.00005.V001_02651 C ATG TAG 3090050 3091219 Valid FUT79_RS13635 1170 @WP_215905266.1@ FUT79_RS13635 1 3090050 3091219 | SIR2 family protein (translation)	MKFEHLGYNEQWKKKSGCRKYVEVIKIKGEISRKDLIREIEKAMKSEEIAAFIGAGLSVSAGFPTWSELLKQPAFDLELNVEKETDLVNLAQYYSNTKQRSSIDDLIKENFSKLNKPTRNHNLLAQLPISTYWTTNYDKLLEKALEDNNKISFVKTKDEQLRGTNRNFDAVVYKLHGDVDSPEDAVITRSDYEEFGYNKRKLFREVLEGDLLTKTFLFLGFSFSDPNFNYVIGRLRVLLEESKTRKHYCIMKRVSDKEDDFDYKKAKQELQIEDLNRYGVFTYLVDEYSDITDVLQTIVDRYRRKTIFISGSADDYGDFSDEEGKIFLHTLSMQLSEKGYHIVNGYGKGVGEYLLSGVAEYCLINGVTLRAVWQNLLRGLAKNVCFCVF
Round_6	Bacteria/Archaea/Eukaryotes	VISP037.0722.00002.C002_00017 D ATG TAA 16939 18450 Valid LTQ03_RS15670 1512 @WP_017087576.1@ LTQ03_RS15670 1 16939 18450 | SIR2 family protein (translation)	MNIQEFIGQYRNHPVLFVGAGVSLRYLNNAFTWDGLLKHIAYELKGNHEFYLDIKADYQDGDKCDFTKVASQLEVAFNDDLKADRDGKFKAINDVFYEEMGKGNKLSRFKIFISQLVSQLEYKEDMRDELAELKKIRKNIGSVITTNYDKLIEDVFGFEALVGNDILLSNPYGSVYKIHGCCVDSSKVIITEDDYTKFNDKYELIRAQLLSIFIHNPIIFLGYNIGDENIKSLLKTIFTYVEPNSADAERIRNNFLLVEYESDSMSHEITEHDIDLEGFSTIRINKLKTDDFNEIYKSLSNLSLPVSAMDVRKVQDIVKDIYSGANDDGTSIKVNITEDIDSLNNNDKILVIGSAKSISYQHKNASSFMSEYFEIVEESNHHLLKLIDEVNISVQQWFPIYAFDVIYPELQKVAVLKAQQVKKIEDYLEGLPCTVETTHDCLQDIFDDEAVTHSNELNAIMWSTWNDKVPLDEVEAFLRQMPDKKGTGYRRLLCAYDYKRFSE
Round_6	Bacteria/Archaea/Eukaryotes	KLGR001.0722.00004.C001_01309 C ATG TGA 1331834 1333333 Valid HV234_RS06515 1500 @WP_181246999.1@ HV234_RS06515 1 1331834 1333333 | SIR2 family protein (translation)	MEINEFIAKYRNHPVLFIGTGFSLRYLSNSYDWNGLLSHICFELTGDKETYLDIKSKCQINGEYKYDKIASYIERKFNETLSNDRNGKFKEINDIFYKEMDKGINLSRFKIYITQLLSTVELKEEKSEEIAELIKMRKNIGSIITTNYDLLIEQLFEFEPLIGNSILLSNPYGSVYKIHGCVSAPYELTITEQDYDYFDNKYELIRAQLLSLFIHNPVIFIGYSISDRNIQQILKTIFSYVPTNSDIANKIRSNFLLVEYEKDSRSTAISEHDIYIGNATTIRINKIKTDDYSSIYKSLSDLILPVSAMDIRKVQKVWNEIKSGGEIEVKITEDLDQLKNGQMVLAVGSHKRVKYEFQTKPEMMQDYFKIVEEANKQLIILLNKQKIQSSQFFPIFAFSEICPELDNIEMYKDQQINKLADHFERTSNNNCKNIHLSTEDIIEDFTIPLSKKDDCIFHSYYENRIPSEQIKIYLLNCKDKNSTSYRRLLCLYDYINYSI
Round_6	Bacteria/Archaea/Eukaryotes	GCA_905331505.1-Ani_CAJNYZ010000199.1_i000_019613 | CAF3559080.1 | 29419:30114:+	MADEIQKIKKDIALNNAVIFIGTDVSMYTTNFEQEVSHWKGLLKHGLQQCYRSGSIGDEEFEDFNDIFHSDAAQIDDYLLAANQIKHYFQIENNKTEPDPYTTWLRETIGSLEVKKPELIKAIGELECPILTTNYDSLLEDILNKKSLTWNEYYANDIDDLLENLQKYILHVHGYIEDTDSIIFSSHDYDRLLDNEFAQSKLRVFMETKTLLFIGYDAGISDLKFSNLLKL
Round_6	Bacteria/Archaea/Eukaryotes	ENCL014.0722.00036.C001_00521 C ATG TAG 538120 539622 Valid LQ125_RS02605 1503 @WP_126517003.1@ LQ125_RS02605 1 538120 539622 | SIR2 family protein (translation)	MEIQEFIANYRNHPVLFIGTGFSLRYLSNSFDWNGLLSHICFELTDDKETYLDIKSKCQINGEYKYDKIASEIEKIFNTTLSKDRNGKFKEINDIFYSEMDKGINLSRFKIYITHLLSNVIIKEDKNDEIAELIKMRKNIGSIITTNYDTLIEQFFEFEPLIGNSILLSNPYGSVYKIHGCVSAPSELTITEEDYNYFDSKYELIRAQLLSLFIHNPVIFIGYSISDRNIQQILKTIFSYVPTNSVLANKIRNNFLLVEYEPDSNSTTISEHDIYIGSGTTIRINKIKTDNYISIFSSLSNLILPVSAMDIRKVQKVWNEIKSGGDIEVKITEDLDQLKNGQMVLAVGSHKRVKYEFQTKPEMMQDYFKIVEEANKQLIILLNKQKIQSSQFFPIFAFSEICPELENVEIYKEQQRRKLGDHFERTSANNCSNNHNTIAEIISNHTISLSKKDDCIFHSYYENRLTSDEVKSFLLECADKNSTSYRRLLCLYDYKNYQHL
Round_6	Bacteria/Archaea/Eukaryotes	ENHO001.0722.00070.C001_00727 C ATG TAG 766784 768286 Valid H1D58_RS05035 1503 @WP_126517003.1@ H1D58_RS05035 1 766784 768286 | SIR2 family protein (translation)	MEIQEFIANYRNHPVLFIGTGFSLRYLSNSFDWNGLLSHICFELTDDKETYLDIKSKCQINGEYKYDKIASEIEKIFNTTLSKDRNGKFKEINDIFYSEMDKGINLSRFKIYITHLLSNVIIKEDKNDEIAELIKMRKNIGSIITTNYDTLIEQFFEFEPLIGNSILLSNPYGSVYKIHGCVSAPSELTITEEDYNYFDSKYELIRAQLLSLFIHNPVIFIGYSISDRNIQQILKTIFSYVPTNSVLANKIRNNFLLVEYEPDSNSTTISEHDIYIGSGTTIRINKIKTDNYISIFSSLSNLILPVSAMDIRKVQKVWNEIKSGGDIEVKITEDLDQLKNGQMVLAVGSHKRVKYEFQTKPEMMQDYFKIVEEANKQLIILLNKQKIQSSQFFPIFAFSEICPELENVEIYKEQQRRKLGDHFERTSANNCSNNHNTIAEIISNHTISLSKKDDCIFHSYYENRLTSDEVKSFLLECADKNSTSYRRLLCLYDYKNYQHL
Round_6	Bacteria/Archaea/Eukaryotes	ACSP062.0722.00001.C001_01664 C ATG TAA 1665859 1667289 Valid LXF01_RS08320 1431 @WP_233945384.1@ LXF01_RS08320 1 1665859 1667289 | SIR2 family protein (translation)	MSFTKSQEKFINEYVKAIQDGNAAIFAGAGLSASLGFVNWKELLRDLADDLDLDIDKETDLLSIAQYHYNKFNRTRINDKIINEFTTLDKGSENHQILSKLDIDTYWTTNYDQLIEKTLEDNGKTVDKKLTNEDFSRYIKRKDATVYKMHGDKDAPHNAVLTKNDYEDYHDSRELFSTVLRGDLLSKVFLFIGFSFDDPNIDYILSRIRILLKDNTPKHYCFFKEIDKNSFSEEQDYLYAKIRQDLKIDDLKRYGIHAVLVEDYPIITKILKLIEKRVKRKNIFISGAAENYEPFGKEKAEDFIFKLSYKLAEKNYKIISGYGLGIGSLVINGALEFKLNSAYRNLDDLLILRPFPQINPTAEKNTIYRQEMISQAGIALFIFGNKRDNVSDSIIDSEGMFEEFDLCIKNNVIPIPIGITGFVSKKLWEKVNKNLSLYYPENSDFINTLKKINTADISNDDLISNILKVISLLQKV
Round_6	Bacteria/Archaea/Eukaryotes	GCA_905332245.1-Ani_CAJOBP010007194.1_i000_026881 | CAF4509300.1 | 97:2852:-	MGDEIQKVKKAIALNHAIIFVGTGVSRYTTNNEQDFATWVGLLKSGLQRCHQSGWISDKDIDYFIKKFDSHQAIIDDYLSAADRIENCFKKESDETKNDAYRVWLVDTIGKLIPKKSELIEAIGELGCPILTTNYDGLLGDVLKKKPLTWNKYKTDGIGDSFEDMKNFVLHVHGYYEEPDSVVFSSNDYKKILDDEFAQSKLRALMETKILLFIGYGAGMSDPNFSNLLQWKFRVAGQKAFPIYKLVKSNKALNQITDVSFLENVREIPYGETHADLLKFIKNLKSFTPLLYDSLSLTEAKETIRKKYLNFLSKEHGYVSIFGYSKSNISLSLESVYVELKFDPTHPSIKAMKMLEISEEFKRKILSHGFFDAKEMTKIFRAIMEVNGYNVQNIYRDLMSEQLLNVILSNKNIFTEDEADSIKNKINELKRSILEKSTIKEVKQYHIQQAYNEFRHFVLLGHPGSGKTTLSKWLIINMAKQCLGEKNMLFDSSCSIEPKLPILIPIWKYVDQLKDNQHEQKKTLLQFIYENPTLDSNYFNDDERKLLSSLIIQSLIRGNVLVIFEGLDEVPVHIDRSGLMKEINDLLERGIDYDAKHGKISYSIYERKEINSTDDPTIGNRFIITSRIEGNYFEQINFYIPRLTIEDMSNEALKLFCNSYMECIKENSIKSGRHVKEYKTDQLYDDITKNKDIFRLAINPQLASVIAAIYNQCEDKLPEKRIDLYEKAIEKMIERLTNSSSSSPTNYISKELGLNATILWSIMQEIAEYLHSKVEGLQENILKEIIRKCLVDYQKQSAKDSQINIDDTIGKLVDIFKYQAGLLNEFGNNSFRFIHRTFQEYLAAKSIIYFNGSQRNEDIILKNIQEKIANPNWRVPLSMAFGILSKSTQYSELFNNIIGKLFNDEQVSSNAQFSTSLIP
Round_6	Bacteria/Archaea/Eukaryotes	GCA_905249995.1-Ani_CAJNOK010003894.1_i000_010499 | CAF0918599.1 | 1:4373:-	MGDDIQKVKKAIALNHAVVFVGTGVSRYTTNNEQEVATWVGLLKSGLQTWHQSGWISDRDLDYFIKKFDNREAMIGDYLNAADRIKNCFEKESDETKNDVYKAWLKETIGKLLPKKPELIEAIGELGCPILTTNYDSLLGDTLKKKPLTWSKYKTDGIGDSFEEMKNFILHVHGYYEEPDSVIFSRDDYKKTLDDEFAQSKLKALMETKILLFIGYGTGMSDPNFSNLLQWKFRVTGQKSFPIYKLVKSNKDKVLNQASDVSFLENIKEIQYGENHADLLKFIKNLKSFTPLIYASLSLTDEKEVIRKKYLNYLIKEHGNVSIFGYSKTNITLPLESVYVELKFDPTHPSIKAMKMLEIAEEFKRKLLSHGFFDDNEMRKIYSAVIEANKYNPQTIYRDFMIDQWLNVLLSNRKIFTEDEAVSIKNKVDQLKQSILEQSNVKETRQYHIQQAYDEFKHFIILGHPGSGKTTLSKWLVINMAKRCLGEKNMLSNRPCSTEEKLPILIPIWKYIDQSKENQNEQKKTLLQFIYENPTFNSNYFKDEERKVLSSLIVQSLIQGNVLVIFEGLDEVPAHIDRSDLMKEINDLLERGIDYDAKLDKLSYSIYEQKEINSTQDPAIGNRFIVTSRIEGNYFEPINYYVPRLTIEDMSNEALKLFCSSYMECIKDISIKSGRHVKEYKHDQLYNEITKNKDIFQLAINPQLASVIAAIYNQYEDKLPDKRIDLYEKAIEKMIERLVTSSYSSPTSYISKELGLNTTTLWSIMQEIAEYLHSKVEGLGENILREIIRKSLVDYQKQSPKNSEINVDDSISKLVDILKYQAGLLNEFGHNSFRFIHRTFQEYLAAKSIIYFNGTERNEDVIYKNIIDKIANPNWRVPLSMTFGLLSKSTQYSELFKNIITRLFNDEQVSSNTQFSTSLMPYVIIDSLNDMYFSSKDAECELIRRLAEFLLFDYKNMSGFSRLKEHQELIQSYFLKLKTGYENLIVEWFIEKINKEENIAPCANIIYQLKWYNPKFHETFLQNLHNDSVIWNWPVDSILRFYSDDIQDESVLTQLKFKTTLNKNPEIIQHITKNSDWLCVIVALYGGYKNYNTPMRITEFFEIAQFLELSNSQMAPFIFYYQEVWGRDDPAMSMAVHLDTAVPKGRWNEKPIFDKNEIYKESFLTIMILELLTEEKTTIDLMEKLKKQVNSQQLSKGEKTDTLIALIALGDFDFVSAVIKKREETFIRSCENRIEQLLCTLKDPIARCSSQIMKYLLAAYNSMKVYQFKYGINFSDYCKIHLSLIATCGGLPIDTKMLAEAMDNVEHKCNLYAEYFAFKLTSLDETQRDVTAVLNTDILSSGTGEVIKSFLKISDTVQIYRPVRRYLWPTDIFLFKLNNEDDPPIAFLHCLENIHRDIAFTVDGITDFLFKQGYFDKNPELIPLVVLLSFGNMSKDSDYRQICDRLLPELSNKTNIK
Round_6	Bacteria/Archaea/Eukaryotes	GCA_905332075.1-Ani_CAJOBA010003896.1_i000_010496 | CAF3696446.1 | 1:4373:-	MGDDIQKVKKAIALNHAVVFVGTGVSRYTTNNEQEVATWVGLLKSGLQTWHQSGWISDRDLDYFIKKFDNREAMIGDYLNAADRIKNCFEKESDETKNDVYKAWLKETIGKLLPKKPELIEAIGELGCPILTTNYDSLLGDTLKKKPLTWSKYKTDGIGDSFEEMKNFILHVHGYYEEPDSVIFSRDDYKKTLDDEFAQSKLKALMETKILLFIGYGTGMSDPNFSNLLQWKFRVTGQKSFPIYKLVKSNKDKVLNQASDVSFLENIKEIQYGENHADLLKFIKNLKSFTPLIYASLSLTDEKEVIRKKYLNYLIKEHGNVSIFGYSKTNITLPLESVYVELKFDPTHPSIKAMKMLEIAEEFKRKLLSHGFFDDNEMRKIYSAVIEANKYNPQTIYRDFMIDQWLNVLLSNRKIFTEDEAVSIKNKVDQLKQSILEQSNVKETRQYHIQQAYDEFKHFIILGHPGSGKTTLSKWLVINMAKRCLGEKNMLSNRPCSTEEKLPILIPIWKYIDQSKENQNEQKKTLLQFIYENPTFNSNYFKDEERKVLSSLIVQSLIQGNVLVIFEGLDEVPAHIDRSDLMKEINDLLERGIDYDAKLDKLSYSIYEQKEINSTQDPAIGNRFIVTSRIEGNYFEPINYYVPRLTIEDMSNEALKLFCSSYMECIKDISIKSGRHVKEYKHDQLYNEITKNKDIFQLAINPQLASVIAAIYNQYEDKLPDKRIDLYEKAIEKMIERLVTSSYSSPTSYISKELGLNTTTLWSIMQEIAEYLHSKVEGLGENILREIIRKSLVDYQKQSPKNSEINVDDSISKLVDILKYQAGLLNEFGHNSFRFIHRTFQEYLAAKSIIYFNGTERNEDVIYKNIIDKIANPNWRVPLSMTFGLLSKSTQYSELFKNIITRLFNDEQVSSNTQFSTSLMPYVIIDSLNDMYFSSKDAECELIRRLAEFLLFDYKNMSGFSRLKEHQELIQSYFLKLKTGYENLIVEWFIEKINKEENIAPCANIIYQLKWYNPKFHETFLQNLHNDSVIWNWPVDSILRFYSDDIQDESVLTQLKFKTTLNKNPEIIQHITKNSDWLCVIVALYGGYKNYNTPMRITEFFEIAQFLELSNSQMAPFIFYYQEVWGRDDPAMSMAVHLDTAVPKGRWNEKPIFDKNEIYKESFLTIMILELLTEEKTTIDLMEKLKKQVNSQQLSKGEKTDTLIALIALGDFDFVSAVIKKREETFIRSCENRIEQLLCTLKDPIARCSSQIMKYLLAAYNSMKVYQFKYGINFSDYCKIHLSLIATCGGLPIDTKMLAEAMDNVEHKCNLYAEYFAFKLTSLDETQRDVTAVLNTDILSSGTGEVIKSFLKISDTVQIYRPVRRYLWPTDIFLFKLNNEDDPPIAFLHCLENIHRDIAFTVDGITDFLFKQGYFDKNPELIPLVVLLSFGNMSKDSDYRQICDRLLPELSNKTNIK
Round_6	Bacteria/Archaea/Eukaryotes	SPSP024.0722.00001.C001_01621 D ATG TAG 1957239 1958699 Valid CBM24_RS08145 1461 @WP_198386063.1@ CBM24_RS08145 1 1957239 1958699 | SIR2 family protein (translation)	MKFTAEQKLFINQYITEINNGDAAIFAGAGLSAALGFVDWKGLLKDLAEELKLDIKKEHDLISIAQYHTNKFNRGKINEKIKNEFTSLSKGSENHFILSRLDIDTFWTTNYDQLIEKTLESYGKTVERKIRNVDFGSNIKKKDAILYKMHGDKDSPDEAVLTKDDYETYNDKKELFSTALRGDLLSKTFLFIGFSFDDPNLEYILSRIRILLRDNTPTHFCFFKEVNEDDFKDGGKKPEENHQDYMYAHIRQELKIEDLRRYGIKAILVKSYSEITDILSEIEKRIKRKNIFISGASDDYTPFSEENAKNFVHSLSYKLASKKYKIVSGFGIGIGSIVINGALDYKLNSNFRSLDDLLILRPFPQVQTGSLSLEEMRTINRNEMISMAGIAIFIFGNKKEGNDIVKADGMLEEFDICLKNNIIPIPVGVTGSVAKELWETVVNDLPSYYPDNNELYSKIRDLGEENLSINSLTDKIIETIDILQKV
Round_6	Bacteria/Archaea/Eukaryotes	PRHE001.0722.00001.C001_00952 C ATG TAA 1255779 1257188 Valid prwr041_RS04750 1410 @WP_207155198.1@ prwr041_RS04750 1 1255779 1257188 | SIR2 family protein (translation)	MNKEVFIKNYLAALNNGDAAIFAGAGLSVSSGHVNWKNLLKDIAIELELDIQKESDLVAIAQYYCNTNGGNRTKLNQIIRDEFQNGKTPNKNHDLLAHLPISTYWTTNYDKLIEQTLENNGKICDVKSSCENLTTTLKGRNAVIYKMHGDVDHPENSVLTRDDYESYYHEKTPFINTLSGDLMTKTFLFIGFSFSDPNFSYICSHLRTHLKTNMREHYCFLKNNMEADYENSDDYKYAQKKLSYFINDLERFNIRTVLIADYSEITEILQNIKRRYNNKTVYISGAAAEYNPDGKESYEIFLSKLSSQLIKEGYKIVSGYGLGVGSAIISGALSEIYYKQKKSLNDQLILRPFPQGDDARALWGKYRQDMISYSGISIFLLGNKIEKGSVVSSNGMRSEYEISKDQGNFLIPVGRTGYISKELWAELMKEKKDDCSFDIYRSEFEDLGNESKTLDELIEIIIRLINKIK
Round_6	Bacteria/Archaea/Eukaryotes	ESFE001.0722.00028.C001_00155 C ATG TAA 164627 166108 Valid HVY20_RS00775 1482 @WP_181665889.1@ HVY20_RS00775 1 164627 166108 | SIR2 family protein (translation)	MEIKEFVSQYKNHPVLFIGTGFSLRYLQNSFSWDGLLMKIAVDLTGNPEFYYDLKSESIEGDEYRYDILATKLENIFNKKLAEDRNGKFESINDTFYENMSHGKKLSRFKIYLTSILKDSPLKEDLRDEINSLIKTRKNIGSIITTNYDQLIENLFDFSPLIGNNILLSNPYGSVYKIHGCVSDPNNIIITSDDYKNFNDKYELIRAQLLSIFIHNPIIFLGYSISDKNIKYLLQTIFSYVDLNTELAKKIKDNFLLVEYDEGNMSTTISEHDINIEGLSIIRINKIKTDNYKAVYDAISNLILPVSAMDIRKVQKVWNTIKSGGEIKVKITENLDELRNEEMVIAVGSERTVTYEYQTKSEMIQNYFKIVDEANAQLIALLNKQTITNHEHFPIYAFSSVCPELENVQLYKDRQLDKIINQLTRIKACKCDATTIDEILETTKEYKVANTIMYCVLNDTISLAQLRKYLISISHKIDTHYRKLLCLYDFLSY
Round_6	Bacteria/Archaea/Eukaryotes	PAMU003.0722.00024.C001_00062 C ATG TAG 46509 48038 Valid PmCQ6_RS00300 1530 @WP_228767747.1@ PmCQ6_RS00300 1 46509 48038 | SIR2 family protein (translation)	MLNELRKMNINDFIKSYKNHPVFFIGTGFSLRYLENSYSWDALLKYVAETIDNTDEQYLELKVEHQHKHFDKIATILEKRFTEFLQKDRNHSTLKPVNDTFFELAKQHKEVSRFKIFLSQTLSDLIRRKSPKLDDEITLLKKARKNIGSIITTNYDQFIESIFEFNPLIGNDILLSNPYGSLYKIHGCVTAPESMIITEQDYEKFNKRYELIRAQLLSLFIHNPIIFIGYSISDENIKSLLKTIFTYVQPNSEQAQQIRDNFLLVEYQSDSNSSEVCEHDIDLEGYSTIRINKIKTDNYAQIYKAISELRLPVSAMDIRKVQNVMADIVTGNDIQVSITEDIDLLRNDEKILVIGSKEKIKYEYQKATEMMKNYFSIIEEENVPLIKLLDHQRIRSSDFFPIHSFSNICPELQKIEQYKQYQKNKLTKFISRNQDKHTTFNTSVGAVFDDSDISTTAKEGAIFIEVYRRNISLDECKQYLENHSDKDSTHYRRLLCLYDYMINNTEPLL
Round_6	Bacteria/Archaea/Eukaryotes	ACOL001.0722.00001.C001_02940 C ATG TAA 3098444 3099952 Valid AOLE_RS14465 1509 @WP_013198633.1@ AOLE_RS14465 1 3098444 3099952 | SIR2 family protein (translation)	MDIFDFINNYKNHPVLFIGTGFSLRYLSNSYSWEGLLKKIAFELKGNNEFFHDLKGQVYDRRSGTYDFMRLASLLQEEFNNQISADRNGKFKEINDEYYNKSDEGITSDKFKIYISKLLNELNIKEEKREELEVFNLLSKNISSIITTNYDNLIEVVTEFDPLVGNNILLSNPYGSVYKIHGSVENPEELVFTSDDYSEFDQRYDLIRAQLISLFVHNPIVFIGYSVNDVNIKKILSTIYKYVQLNSTQAELIRNNFLLVEYQEGSDSLEILDHDIDVDGNTLRINKLKTDNYIELYRALESLSLPVSTYEIRRVLDNVKDITSGGTIKVSIADDIDQLKNSERILAISPKSKPTIEYTYTDSSQLIIDYFEIIDNKSENLVKLIDEFPVSRTHWFPIFGFANIVPDLFKAETLKTQQRTKLANNFKTNMSRFDSLGLKNINEVLIAENIPESYKIEYIFYKIYNNSFDLDDLKEYLLKINGDLDSNYKKLLCLYDFKKYEN
Round_6	Bacteria/Archaea/Eukaryotes	EZCO001.0722.00001.C001_00848 C TTG TAA 886208 887593 Valid M1R54_RS04245 1386 @WP_249239859.1@ M1R54_RS04245 1 886208 887593 | SIR2 family protein (translation)	MIREIEKAIKSDELGAFIGAGLSIPAGFSSWKELLREPAEEIGLDVEKENDLVNLAQYYSNSKNRTSIDDLIKERFSQLAKPTENHKLLSQLPISTFWTTNYDKLIEKALENNMKKPYVKTKDEHLRGTNHNFDAIVYKLHGDVEAPEDAVITRSDYEEFGYNKRKLFREVLEGDLLTKTFLFLGFSFEDPNFNYVIGRLRVLLDEKNTRKHYCIMKRIQDTDEDYEYKKVRQELQIEDLNRYGIFTYLVNKYDEITEILSTLVDRFRRKTIFISGSAYSYSTYSQEIGENFIHKLSFELSKNGYHIVNGYGKGVGEFVLNGVADYCLAHKSKINDFLTLMPFPQNSSLGIDLDKLYKENREQMIENCGIAIFIFGNKKTEDIADGVMNEFELCKKHGLVCLPIKHTGGASEEIYKKTTQEISDENIKSAIEQANKQCDGDIDMSIDNIVQAVKILNKEEF
Round_6	Bacteria/Archaea/Eukaryotes	GCA_905332185.1-Ani_CAJOBM010026405.1_i000_041140 | CAF4572484.1 | 469:2112:-	MADEIQKVKNDIALNNAVIFIGAGVSVYTTNGEQEVSHWNGLLKHGLQRCYQSGCINDKEFEDFNNKFKNNTVEVNDFLHAADRIKYCFKRQNETRKDNVYKIWLMETVGKLSAKKPELIKAIGELGIPILTTNYDSLLENVLDKRPLTWKNYYNDGFKHSLENLKHYILHIHGYFQEPDSMIFTSDAYNRFCKNEFGQSNLKAFLHKKALLFIGYDSEMFDPKLSNLLKWISCVTSEKSLSIYRIISSNTHKRFHQISNTSFFDNIKELQYGNTSEDLLQFIKNLKSFTSLIREHLSFTDEKEMIRKKYLNYLIKEYGHISILGNSNSNISLPLQSVYVELKFDPTHPSIKAMKTLELNEEFKRKFLSQGFFDTNEMRKLNRAIMERSTSNPETIYQDFMVDQWLNVLLSNKDIFTENEATAIKNKVNRLKQSILTKNCLNEAKQYQIQQAYNKFRHFVILGHPGSGKTTLSKWLVMNMAKQCLGERNMLFDNTCDLKEKIPILIPIWKYVDQLKEYQQVGYHLPQIAIPRFIPKSYPHLWIIKEL
Round_6	Bacteria/Archaea/Eukaryotes	ESCO001.0722.00893.C001_03071 C ATG TAA 3218876 3220372 Valid HPM97_RS15225 1497 @WP_023339291.1@ HPM97_RS15225 1 3218876 3220372 | SIR2 family protein (translation)	MEINEFIAKYRNHPVLFIGTGFSLRYLSNSYDWNGLLSHICFELTGDKETYLDIKSKCQINGEYKYDKIASDIERKFNETLSNDRNGKFKEINDIFYKEMDKGINLSRFKIYITQLLSTVELKEEKSEEIAELIKMRKNIGSIITTNYDLLIEQLFEFEPLIGNSILLSNPYGSVYKIHGCVSAPYELTITEQDYDYFDNKYELIRAQLLSLFIHNPVIFIGYSISDRNIQQILKTIFSYVPTNSDIANKIRSNFLLVEYEKDSRSTAISEHDIYIGNATTIRINKIKTDDYASIYKSLSDLILPVSAMDIRKVQKVWNEIKSGGEIEVKITEDLDQLKNGQMVLAVGSHKRVKYEFQTKPEMMQDYFKIVEEANKQLIILLNKQKIQSSQFFPIFAFSEICPELDNIELYKDQQRRKLADHFERTSANNCNNTHSTISEIIEDKTLSFSKKDDCIFNSYYQNKIKTEDVKAFLVNFEDKNSTSYRRLLCLYDFKHSL
Round_6	Bacteria/Archaea/Eukaryotes	CIFR004.0722.00001.C001_00598 C ATG TAA 604575 606074 Valid G4551_RS02990 1500 @WP_032941167.1@ G4551_RS02990 1 604575 606074 | SIR2 family protein (translation)	MEIQEFIAKYRNHPVLFIGTGFSLRYLSNSYDWNGLLSHICFELTGDKETYLDIKSKCQINGEYKYDKIASDIERKFNETLSNDRNGKFKEINDIFYKEMDKGINLSRFKIYITQLLSTVELKEEKSEEIAELIKMRKNIGSIITTNYDLLIEQLFEFEPLIGNSILLSNPYGSVYKIHGCVSAPYELTITEQDYDYFDNKYELIRAQLLSLFIHNPVIFIGYSISDRNIQQILKTIFSYVPTNSDIANKIRSNFLLVEYEKDSRSTAISEHDIYIGNATTIRINKIKTDDYASIYKSLSDLILPVSAMDIRKVQKVWNEIKSGGEIEVKITEDLDQLKNGQMVLAVGSHKRVKYEFQTKPEMMQDYFKIVDEANKQLIILLNKQKIQSSQFFPIFAFSEICPELDNIELYKDQQRRKLADHFERTSANNCNNTHNTISEIIEDRTLSFSKKDDCIFHSYYQNKIATEDVKSFLLAFQDKNSTAYRRLLCLYDYKHNVD
Round_6	Bacteria/Archaea/Eukaryotes	GCA_905332275.1-Ani_CAJOBR010007825.1_i000_028552 | CAF4869670.1 | 561:4642:+	MGDEIQKVKKAIALNHAIIFVGTGVSRYTTNNEQDFATWVGLLKSGLQRCHQSGWISDKDIDYFIKKLDSHQAIIDDYLSAADRIENCFKKESDETKNDAYRVWLVDTIGKLIPKKSELIEAIGELGCPILTTNYDGLLGDVLKKKPLTWNKYKTDGIGDSFEDMKNFVLHVHGYYEEPDSVVFSSNDYKKILDDEFAQSKLRALMETKILLFIGYGAGMSDPNFSNLLQWKFRVAGQKAFPIYKLVKSNKALNQITDVSFLENVREIPYGETHADLLKFIKNLKSFTPLLYDSLSLTEAKETIRKKYLNFLSKEHGYVSIFGYSKSNISLSLESVYVELKFDPTHPSIKAMKMLEISEEFKRKILSHGFFDAKEMTKIFRAIMEVNGYNVQNIYRDLMSEQLLNVILSNKNIFTEDEADSIKNKINELKRSILEKSTIKEVKQYHIQQAYNEFRHFVLLGHPGSGKTTLSKWLIINMAKQCLGEKNMLFDSSCSIEPKLPILIPIWKYVDQLKDNQHEQKKTLLQFIYENPTLDSNYFNDDERKLLSSLIIQSLIRGNVLVIFEGLDEVPVHIDRSGLMKEINDLLERGIDYDAKHGKISYSIYERKEINSTDDPTIGNRFIITSRIEGNYFEQINFYIPRLTIEDMSNEALKLFCNSYMECIKENSIKSGRHVKEYKTDQLYDDITKNKDIFQLAINPQLASVIAAIYNQCEDKLPEKRIDLYEKAIEKMIERLTNSSSSSPTNYISKELGLNATILWSIMQEIAEYLHSKVEGLQENILKEIIRKCLVDYQKQSAKDSQINIDDTIGKLVDIFKYQAGLLNEFGNNSFRFIHRTFQEYLAAKSIIYFNGSQRNEDIILKNIQEKIANPNWRVPLSMAFGILSKSTQYSELFNNIIGKLFNDEQVSSNAQFSTSLIPYVIIDSLSDMHFSSKDTDYTLIRKLLEHLMIDYKNLSGFSRLKEHQELIQSYFSKLKKTYNSLITEWFIEKINQGENIAPYANIIYQLKWYDPKFHEIFLKNLHHDSVIWNWPIDSILRFYSTNIEHESVLLELKFKRMLNKNPEMVKHIKNNSEWLCVVVALYGGYKNYNTPSSIREYLEIGQFLSLSDKERTPFIFYYQEVWGREDPAYSMAVHLDTAVSKERWTEKPIFDTNQIYKESYLTTKIIEFLAKEKSVTELLEDLRKQINSQLLSAGEKIDVLIALMALGDFDYINTFIKEIEQKLIESFGNRVDQLICSLKDPIARCSSQVPNYLLTAYKMMKAKQLKYNLSFPEYCKIYLSLVADCGGLPIDTTKLAVAMDNLEHKYTLYSEYLAFKFTSPEVDGDSKYNVAKTLENL
Round_6	Bacteria/Archaea/Eukaryotes	KLOX001.0722.00027.C001_01314 D ATG TAG 1347406 1348200 Valid LQ214_RS06570 795 @WP_064351568.1@ LQ214_RS06570 1 1347406 1348200 | SIR2 family protein (translation)	MEQLLADYKKGNVILFVGAGVSMNLGLPSWSQLIDHIATELGYDPDIYRTFGSALELAEYYKLKKGKIGPLRSWMDRMWHSSDIDINKSKVHEYIAKANFPIIYTTNYDRWIETALSNYGKEYTKISSVSDIAKIDNNKTQIIKFHGDFDDDSSIVLDETSYFQRLEFETPLDIKFRSDVLGKSVLFIGYSLSDINIRLLFYKLSKLWKEQKLEEAQPKSYIFLPRPNPIQEEILEQWRIGMISSENDNPGESLEEFLKNFVLV
Round_6	Bacteria/Archaea/Eukaryotes	KLPN001.0722.00202.C001_01139 D ATG TAG 1151418 1152212 Valid D0876_RS05875 795 @WP_064351568.1@ D0876_RS05875 1 1151418 1152212 | SIR2 family protein (translation)	MEQLLADYKKGNVILFVGAGVSMNLGLPSWSQLIDHIATELGYDPDIYRTFGSALELAEYYKLKKGKIGPLRSWMDRMWHSSDIDINKSKVHEYIAKANFPIIYTTNYDRWIETALSNYGKEYTKISSVSDIAKIDNNKTQIIKFHGDFDDDSSIVLDETSYFQRLEFETPLDIKFRSDVLGKSVLFIGYSLSDINIRLLFYKLSKLWKEQKLEEAQPKSYIFLPRPNPIQEEILEQWRIGMISSENDNPGESLEEFLKNFVLV
Round_6	Bacteria/Archaea/Eukaryotes	KLPN001.0722.00502.C001_03430 D ATG TAG 3530419 3531213 Valid IRJ19_RS17065 795 @WP_064351568.1@ IRJ19_RS17065 1 3530419 3531213 | SIR2 family protein (translation)	MEQLLADYKKGNVILFVGAGVSMNLGLPSWSQLIDHIATELGYDPDIYRTFGSALELAEYYKLKKGKIGPLRSWMDRMWHSSDIDINKSKVHEYIAKANFPIIYTTNYDRWIETALSNYGKEYTKISSVSDIAKIDNNKTQIIKFHGDFDDDSSIVLDETSYFQRLEFETPLDIKFRSDVLGKSVLFIGYSLSDINIRLLFYKLSKLWKEQKLEEAQPKSYIFLPRPNPIQEEILEQWRIGMISSENDNPGESLEEFLKNFVLV
Round_6	Bacteria/Archaea/Eukaryotes	KLPN001.0722.00122.C001_01695 C ATG TGA 1766603 1768108 Valid CTI55_RS08730 1506 @WP_223329310.1@ CTI55_RS08730 1 1766603 1768108 | SIR2 family protein (translation)	MSTLRIGMEIQEFVGHYKNHPVLFIGTGFSLRYLQNSFSWNGLLEFISFELTENEEFYYDLKAESMVNGEYSYDLLASKLELEFNKRLAEDRKGKFVKINDIFYDSMKEGIKLSRFKIYLTQLLTPLMIKPEKSNEIDALIRARKNIGSVITTNYDRLCEKFFEFNPLIGNDILLSNPYGSVYKIHGCVSDSNNIIITREDYDNFNNKYELIRAQLLSIFIHNPIIFIGYSISDSNIKSLLKTIFSYVNVNTALAKKIRDNFLLVEYAPDNQSIEITEHDIDIEGMATIRINKIKTDNYTAIYDALSKLVLPVSAMDIRKVQKVWNTIKSGGEIKVNITENIDELKNEDMVLAVGSEKTVKYEFQTKTEMIQNYFKIVDEANSQLISLLNKQVISTRERFPIFAFSSICENLINVDKYKSRQIDKIIDDLKRYVRDCENNYTSITDITNNLADWKVIGGIMYAVMEDNISLSELKKYLEDNAGRCDTDFRKLLCLYDYLAY
Round_6	Bacteria/Archaea/Eukaryotes	KLPN001.0722.00535.C001_01755 C ATG TGA 1810050 1811555 Valid I3U25_RS08780 1506 @WP_223329310.1@ I3U25_RS08780 1 1810050 1811555 | SIR2 family protein (translation)	MSTLRIGMEIQEFVGHYKNHPVLFIGTGFSLRYLQNSFSWNGLLEFISFELTENEEFYYDLKAESMVNGEYSYDLLASKLELEFNKRLAEDRKGKFVKINDIFYDSMKEGIKLSRFKIYLTQLLTPLMIKPEKSNEIDALIRARKNIGSVITTNYDRLCEKFFEFNPLIGNDILLSNPYGSVYKIHGCVSDSNNIIITREDYDNFNNKYELIRAQLLSIFIHNPIIFIGYSISDSNIKSLLKTIFSYVNVNTALAKKIRDNFLLVEYAPDNQSIEITEHDIDIEGMATIRINKIKTDNYTAIYDALSKLVLPVSAMDIRKVQKVWNTIKSGGEIKVNITENIDELKNEDMVLAVGSEKTVKYEFQTKTEMIQNYFKIVDEANSQLISLLNKQVISTRERFPIFAFSSICENLINVDKYKSRQIDKIIDDLKRYVRDCENNYTSITDITNNLADWKVIGGIMYAVMEDNISLSELKKYLEDNAGRCDTDFRKLLCLYDYLAY
Round_6	Bacteria/Archaea/Eukaryotes	KLPN001.0722.00559.C001_01638 C ATG TGA 1711110 1712615 Valid JGR95_RS08180 1506 @WP_223329310.1@ JGR95_RS08180 1 1711110 1712615 | SIR2 family protein (translation)	MSTLRIGMEIQEFVGHYKNHPVLFIGTGFSLRYLQNSFSWNGLLEFISFELTENEEFYYDLKAESMVNGEYSYDLLASKLELEFNKRLAEDRKGKFVKINDIFYDSMKEGIKLSRFKIYLTQLLTPLMIKPEKSNEIDALIRARKNIGSVITTNYDRLCEKFFEFNPLIGNDILLSNPYGSVYKIHGCVSDSNNIIITREDYDNFNNKYELIRAQLLSIFIHNPIIFIGYSISDSNIKSLLKTIFSYVNVNTALAKKIRDNFLLVEYAPDNQSIEITEHDIDIEGMATIRINKIKTDNYTAIYDALSKLVLPVSAMDIRKVQKVWNTIKSGGEIKVNITENIDELKNEDMVLAVGSEKTVKYEFQTKTEMIQNYFKIVDEANSQLISLLNKQVISTRERFPIFAFSSICENLINVDKYKSRQIDKIIDDLKRYVRDCENNYTSITDITNNLADWKVIGGIMYAVMEDNISLSELKKYLEDNAGRCDTDFRKLLCLYDYLAY
Round_6	Bacteria/Archaea/Eukaryotes	KLPN001.0722.00880.C001_01741 C ATG TGA 1799132 1800637 Valid LRM33_RS08710 1506 @WP_223329310.1@ LRM33_RS08710 1 1799132 1800637 | SIR2 family protein (translation)	MSTLRIGMEIQEFVGHYKNHPVLFIGTGFSLRYLQNSFSWNGLLEFISFELTENEEFYYDLKAESMVNGEYSYDLLASKLELEFNKRLAEDRKGKFVKINDIFYDSMKEGIKLSRFKIYLTQLLTPLMIKPEKSNEIDALIRARKNIGSVITTNYDRLCEKFFEFNPLIGNDILLSNPYGSVYKIHGCVSDSNNIIITREDYDNFNNKYELIRAQLLSIFIHNPIIFIGYSISDSNIKSLLKTIFSYVNVNTALAKKIRDNFLLVEYAPDNQSIEITEHDIDIEGMATIRINKIKTDNYTAIYDALSKLVLPVSAMDIRKVQKVWNTIKSGGEIKVNITENIDELKNEDMVLAVGSEKTVKYEFQTKTEMIQNYFKIVDEANSQLISLLNKQVISTRERFPIFAFSSICENLINVDKYKSRQIDKIIDDLKRYVRDCENNYTSITDITNNLADWKVIGGIMYAVMEDNISLSELKKYLEDNAGRCDTDFRKLLCLYDYLAY
Round_6	Bacteria/Archaea/Eukaryotes	KLPN001.0722.00881.C001_01741 C ATG TGA 1799132 1800637 Valid LRM34_RS08710 1506 @WP_223329310.1@ LRM34_RS08710 1 1799132 1800637 | SIR2 family protein (translation)	MSTLRIGMEIQEFVGHYKNHPVLFIGTGFSLRYLQNSFSWNGLLEFISFELTENEEFYYDLKAESMVNGEYSYDLLASKLELEFNKRLAEDRKGKFVKINDIFYDSMKEGIKLSRFKIYLTQLLTPLMIKPEKSNEIDALIRARKNIGSVITTNYDRLCEKFFEFNPLIGNDILLSNPYGSVYKIHGCVSDSNNIIITREDYDNFNNKYELIRAQLLSIFIHNPIIFIGYSISDSNIKSLLKTIFSYVNVNTALAKKIRDNFLLVEYAPDNQSIEITEHDIDIEGMATIRINKIKTDNYTAIYDALSKLVLPVSAMDIRKVQKVWNTIKSGGEIKVNITENIDELKNEDMVLAVGSEKTVKYEFQTKTEMIQNYFKIVDEANSQLISLLNKQVISTRERFPIFAFSSICENLINVDKYKSRQIDKIIDDLKRYVRDCENNYTSITDITNNLADWKVIGGIMYAVMEDNISLSELKKYLEDNAGRCDTDFRKLLCLYDYLAY
Round_6	Bacteria/Archaea/Eukaryotes	KLPN001.0722.01032.C001_01696 C ATG TGA 1767063 1768568 Valid JMV78_RS08480 1506 @WP_223329310.1@ JMV78_RS08480 1 1767063 1768568 | SIR2 family protein (translation)	MSTLRIGMEIQEFVGHYKNHPVLFIGTGFSLRYLQNSFSWNGLLEFISFELTENEEFYYDLKAESMVNGEYSYDLLASKLELEFNKRLAEDRKGKFVKINDIFYDSMKEGIKLSRFKIYLTQLLTPLMIKPEKSNEIDALIRARKNIGSVITTNYDRLCEKFFEFNPLIGNDILLSNPYGSVYKIHGCVSDSNNIIITREDYDNFNNKYELIRAQLLSIFIHNPIIFIGYSISDSNIKSLLKTIFSYVNVNTALAKKIRDNFLLVEYAPDNQSIEITEHDIDIEGMATIRINKIKTDNYTAIYDALSKLVLPVSAMDIRKVQKVWNTIKSGGEIKVNITENIDELKNEDMVLAVGSEKTVKYEFQTKTEMIQNYFKIVDEANSQLISLLNKQVISTRERFPIFAFSSICENLINVDKYKSRQIDKIIDDLKRYVRDCENNYTSITDITNNLADWKVIGGIMYAVMEDNISLSELKKYLEDNAGRCDTDFRKLLCLYDYLAY
Round_6	Bacteria/Archaea/Eukaryotes	KLPN001.0722.01036.C001_01695 C ATG TGA 1765402 1766907 Valid JMX29_RS08475 1506 @WP_223329310.1@ JMX29_RS08475 1 1765402 1766907 | SIR2 family protein (translation)	MSTLRIGMEIQEFVGHYKNHPVLFIGTGFSLRYLQNSFSWNGLLEFISFELTENEEFYYDLKAESMVNGEYSYDLLASKLELEFNKRLAEDRKGKFVKINDIFYDSMKEGIKLSRFKIYLTQLLTPLMIKPEKSNEIDALIRARKNIGSVITTNYDRLCEKFFEFNPLIGNDILLSNPYGSVYKIHGCVSDSNNIIITREDYDNFNNKYELIRAQLLSIFIHNPIIFIGYSISDSNIKSLLKTIFSYVNVNTALAKKIRDNFLLVEYAPDNQSIEITEHDIDIEGMATIRINKIKTDNYTAIYDALSKLVLPVSAMDIRKVQKVWNTIKSGGEIKVNITENIDELKNEDMVLAVGSEKTVKYEFQTKTEMIQNYFKIVDEANSQLISLLNKQVISTRERFPIFAFSSICENLINVDKYKSRQIDKIIDDLKRYVRDCENNYTSITDITNNLADWKVIGGIMYAVMEDNISLSELKKYLEDNAGRCDTDFRKLLCLYDYLAY
Round_6	Bacteria/Archaea/Eukaryotes	KLPN001.0722.01038.C001_01698 C ATG TGA 1766712 1768217 Valid JMW21_RS08485 1506 @WP_223329310.1@ JMW21_RS08485 1 1766712 1768217 | SIR2 family protein (translation)	MSTLRIGMEIQEFVGHYKNHPVLFIGTGFSLRYLQNSFSWNGLLEFISFELTENEEFYYDLKAESMVNGEYSYDLLASKLELEFNKRLAEDRKGKFVKINDIFYDSMKEGIKLSRFKIYLTQLLTPLMIKPEKSNEIDALIRARKNIGSVITTNYDRLCEKFFEFNPLIGNDILLSNPYGSVYKIHGCVSDSNNIIITREDYDNFNNKYELIRAQLLSIFIHNPIIFIGYSISDSNIKSLLKTIFSYVNVNTALAKKIRDNFLLVEYAPDNQSIEITEHDIDIEGMATIRINKIKTDNYTAIYDALSKLVLPVSAMDIRKVQKVWNTIKSGGEIKVNITENIDELKNEDMVLAVGSEKTVKYEFQTKTEMIQNYFKIVDEANSQLISLLNKQVISTRERFPIFAFSSICENLINVDKYKSRQIDKIIDDLKRYVRDCENNYTSITDITNNLADWKVIGGIMYAVMEDNISLSELKKYLEDNAGRCDTDFRKLLCLYDYLAY
Round_6	Bacteria/Archaea/Eukaryotes	KLPN001.0722.01039.C001_01696 C ATG TGA 1765382 1766887 Valid JMW15_RS08475 1506 @WP_223329310.1@ JMW15_RS08475 1 1765382 1766887 | SIR2 family protein (translation)	MSTLRIGMEIQEFVGHYKNHPVLFIGTGFSLRYLQNSFSWNGLLEFISFELTENEEFYYDLKAESMVNGEYSYDLLASKLELEFNKRLAEDRKGKFVKINDIFYDSMKEGIKLSRFKIYLTQLLTPLMIKPEKSNEIDALIRARKNIGSVITTNYDRLCEKFFEFNPLIGNDILLSNPYGSVYKIHGCVSDSNNIIITREDYDNFNNKYELIRAQLLSIFIHNPIIFIGYSISDSNIKSLLKTIFSYVNVNTALAKKIRDNFLLVEYAPDNQSIEITEHDIDIEGMATIRINKIKTDNYTAIYDALSKLVLPVSAMDIRKVQKVWNTIKSGGEIKVNITENIDELKNEDMVLAVGSEKTVKYEFQTKTEMIQNYFKIVDEANSQLISLLNKQVISTRERFPIFAFSSICENLINVDKYKSRQIDKIIDDLKRYVRDCENNYTSITDITNNLADWKVIGGIMYAVMEDNISLSELKKYLEDNAGRCDTDFRKLLCLYDYLAY
Round_6	Bacteria/Archaea/Eukaryotes	KLPN001.0722.01044.C001_00474 C ATG TGA 521355 522860 Valid JMW06_RS02365 1506 @WP_223329310.1@ JMW06_RS02365 1 521355 522860 | SIR2 family protein (translation)	MSTLRIGMEIQEFVGHYKNHPVLFIGTGFSLRYLQNSFSWNGLLEFISFELTENEEFYYDLKAESMVNGEYSYDLLASKLELEFNKRLAEDRKGKFVKINDIFYDSMKEGIKLSRFKIYLTQLLTPLMIKPEKSNEIDALIRARKNIGSVITTNYDRLCEKFFEFNPLIGNDILLSNPYGSVYKIHGCVSDSNNIIITREDYDNFNNKYELIRAQLLSIFIHNPIIFIGYSISDSNIKSLLKTIFSYVNVNTALAKKIRDNFLLVEYAPDNQSIEITEHDIDIEGMATIRINKIKTDNYTAIYDALSKLVLPVSAMDIRKVQKVWNTIKSGGEIKVNITENIDELKNEDMVLAVGSEKTVKYEFQTKTEMIQNYFKIVDEANSQLISLLNKQVISTRERFPIFAFSSICENLINVDKYKSRQIDKIIDDLKRYVRDCENNYTSITDITNNLADWKVIGGIMYAVMEDNISLSELKKYLEDNAGRCDTDFRKLLCLYDYLAY
Round_6	Bacteria/Archaea/Eukaryotes	KLPN001.0722.01047.C001_01694 C ATG TGA 1765402 1766907 Valid JMV72_RS08470 1506 @WP_223329310.1@ JMV72_RS08470 1 1765402 1766907 | SIR2 family protein (translation)	MSTLRIGMEIQEFVGHYKNHPVLFIGTGFSLRYLQNSFSWNGLLEFISFELTENEEFYYDLKAESMVNGEYSYDLLASKLELEFNKRLAEDRKGKFVKINDIFYDSMKEGIKLSRFKIYLTQLLTPLMIKPEKSNEIDALIRARKNIGSVITTNYDRLCEKFFEFNPLIGNDILLSNPYGSVYKIHGCVSDSNNIIITREDYDNFNNKYELIRAQLLSIFIHNPIIFIGYSISDSNIKSLLKTIFSYVNVNTALAKKIRDNFLLVEYAPDNQSIEITEHDIDIEGMATIRINKIKTDNYTAIYDALSKLVLPVSAMDIRKVQKVWNTIKSGGEIKVNITENIDELKNEDMVLAVGSEKTVKYEFQTKTEMIQNYFKIVDEANSQLISLLNKQVISTRERFPIFAFSSICENLINVDKYKSRQIDKIIDDLKRYVRDCENNYTSITDITNNLADWKVIGGIMYAVMEDNISLSELKKYLEDNAGRCDTDFRKLLCLYDYLAY
Round_6	Bacteria/Archaea/Eukaryotes	KLPN001.0722.01057.C001_01694 C ATG TGA 1765402 1766907 Valid JMW68_RS08470 1506 @WP_223329310.1@ JMW68_RS08470 1 1765402 1766907 | SIR2 family protein (translation)	MSTLRIGMEIQEFVGHYKNHPVLFIGTGFSLRYLQNSFSWNGLLEFISFELTENEEFYYDLKAESMVNGEYSYDLLASKLELEFNKRLAEDRKGKFVKINDIFYDSMKEGIKLSRFKIYLTQLLTPLMIKPEKSNEIDALIRARKNIGSVITTNYDRLCEKFFEFNPLIGNDILLSNPYGSVYKIHGCVSDSNNIIITREDYDNFNNKYELIRAQLLSIFIHNPIIFIGYSISDSNIKSLLKTIFSYVNVNTALAKKIRDNFLLVEYAPDNQSIEITEHDIDIEGMATIRINKIKTDNYTAIYDALSKLVLPVSAMDIRKVQKVWNTIKSGGEIKVNITENIDELKNEDMVLAVGSEKTVKYEFQTKTEMIQNYFKIVDEANSQLISLLNKQVISTRERFPIFAFSSICENLINVDKYKSRQIDKIIDDLKRYVRDCENNYTSITDITNNLADWKVIGGIMYAVMEDNISLSELKKYLEDNAGRCDTDFRKLLCLYDYLAY
Round_6	Bacteria/Archaea/Eukaryotes	KLPN001.0722.01062.C001_01693 C ATG TGA 1764929 1766434 Valid JMW24_RS08460 1506 @WP_223329310.1@ JMW24_RS08460 1 1764929 1766434 | SIR2 family protein (translation)	MSTLRIGMEIQEFVGHYKNHPVLFIGTGFSLRYLQNSFSWNGLLEFISFELTENEEFYYDLKAESMVNGEYSYDLLASKLELEFNKRLAEDRKGKFVKINDIFYDSMKEGIKLSRFKIYLTQLLTPLMIKPEKSNEIDALIRARKNIGSVITTNYDRLCEKFFEFNPLIGNDILLSNPYGSVYKIHGCVSDSNNIIITREDYDNFNNKYELIRAQLLSIFIHNPIIFIGYSISDSNIKSLLKTIFSYVNVNTALAKKIRDNFLLVEYAPDNQSIEITEHDIDIEGMATIRINKIKTDNYTAIYDALSKLVLPVSAMDIRKVQKVWNTIKSGGEIKVNITENIDELKNEDMVLAVGSEKTVKYEFQTKTEMIQNYFKIVDEANSQLISLLNKQVISTRERFPIFAFSSICENLINVDKYKSRQIDKIIDDLKRYVRDCENNYTSITDITNNLADWKVIGGIMYAVMEDNISLSELKKYLEDNAGRCDTDFRKLLCLYDYLAY
Round_6	Bacteria/Archaea/Eukaryotes	KLPN001.0722.01073.C001_01714 C ATG TGA 1782021 1783526 Valid JMW10_RS08565 1506 @WP_223329310.1@ JMW10_RS08565 1 1782021 1783526 | SIR2 family protein (translation)	MSTLRIGMEIQEFVGHYKNHPVLFIGTGFSLRYLQNSFSWNGLLEFISFELTENEEFYYDLKAESMVNGEYSYDLLASKLELEFNKRLAEDRKGKFVKINDIFYDSMKEGIKLSRFKIYLTQLLTPLMIKPEKSNEIDALIRARKNIGSVITTNYDRLCEKFFEFNPLIGNDILLSNPYGSVYKIHGCVSDSNNIIITREDYDNFNNKYELIRAQLLSIFIHNPIIFIGYSISDSNIKSLLKTIFSYVNVNTALAKKIRDNFLLVEYAPDNQSIEITEHDIDIEGMATIRINKIKTDNYTAIYDALSKLVLPVSAMDIRKVQKVWNTIKSGGEIKVNITENIDELKNEDMVLAVGSEKTVKYEFQTKTEMIQNYFKIVDEANSQLISLLNKQVISTRERFPIFAFSSICENLINVDKYKSRQIDKIIDDLKRYVRDCENNYTSITDITNNLADWKVIGGIMYAVMEDNISLSELKKYLEDNAGRCDTDFRKLLCLYDYLAY
Round_6	Bacteria/Archaea/Eukaryotes	KLPN001.0722.01075.C001_01694 C ATG TGA 1765402 1766907 Valid JMX01_RS08470 1506 @WP_223329310.1@ JMX01_RS08470 1 1765402 1766907 | SIR2 family protein (translation)	MSTLRIGMEIQEFVGHYKNHPVLFIGTGFSLRYLQNSFSWNGLLEFISFELTENEEFYYDLKAESMVNGEYSYDLLASKLELEFNKRLAEDRKGKFVKINDIFYDSMKEGIKLSRFKIYLTQLLTPLMIKPEKSNEIDALIRARKNIGSVITTNYDRLCEKFFEFNPLIGNDILLSNPYGSVYKIHGCVSDSNNIIITREDYDNFNNKYELIRAQLLSIFIHNPIIFIGYSISDSNIKSLLKTIFSYVNVNTALAKKIRDNFLLVEYAPDNQSIEITEHDIDIEGMATIRINKIKTDNYTAIYDALSKLVLPVSAMDIRKVQKVWNTIKSGGEIKVNITENIDELKNEDMVLAVGSEKTVKYEFQTKTEMIQNYFKIVDEANSQLISLLNKQVISTRERFPIFAFSSICENLINVDKYKSRQIDKIIDDLKRYVRDCENNYTSITDITNNLADWKVIGGIMYAVMEDNISLSELKKYLEDNAGRCDTDFRKLLCLYDYLAY
Round_6	Bacteria/Archaea/Eukaryotes	KLPN001.0722.01078.C001_01703 C ATG TGA 1768304 1769809 Valid JMV82_RS08515 1506 @WP_223329310.1@ JMV82_RS08515 1 1768304 1769809 | SIR2 family protein (translation)	MSTLRIGMEIQEFVGHYKNHPVLFIGTGFSLRYLQNSFSWNGLLEFISFELTENEEFYYDLKAESMVNGEYSYDLLASKLELEFNKRLAEDRKGKFVKINDIFYDSMKEGIKLSRFKIYLTQLLTPLMIKPEKSNEIDALIRARKNIGSVITTNYDRLCEKFFEFNPLIGNDILLSNPYGSVYKIHGCVSDSNNIIITREDYDNFNNKYELIRAQLLSIFIHNPIIFIGYSISDSNIKSLLKTIFSYVNVNTALAKKIRDNFLLVEYAPDNQSIEITEHDIDIEGMATIRINKIKTDNYTAIYDALSKLVLPVSAMDIRKVQKVWNTIKSGGEIKVNITENIDELKNEDMVLAVGSEKTVKYEFQTKTEMIQNYFKIVDEANSQLISLLNKQVISTRERFPIFAFSSICENLINVDKYKSRQIDKIIDDLKRYVRDCENNYTSITDITNNLADWKVIGGIMYAVMEDNISLSELKKYLEDNAGRCDTDFRKLLCLYDYLAY
Round_6	Bacteria/Archaea/Eukaryotes	KLPN001.0722.01079.C001_00367 C ATG TGA 402731 404236 Valid JMW84_RS01835 1506 @WP_223329310.1@ JMW84_RS01835 1 402731 404236 | SIR2 family protein (translation)	MSTLRIGMEIQEFVGHYKNHPVLFIGTGFSLRYLQNSFSWNGLLEFISFELTENEEFYYDLKAESMVNGEYSYDLLASKLELEFNKRLAEDRKGKFVKINDIFYDSMKEGIKLSRFKIYLTQLLTPLMIKPEKSNEIDALIRARKNIGSVITTNYDRLCEKFFEFNPLIGNDILLSNPYGSVYKIHGCVSDSNNIIITREDYDNFNNKYELIRAQLLSIFIHNPIIFIGYSISDSNIKSLLKTIFSYVNVNTALAKKIRDNFLLVEYAPDNQSIEITEHDIDIEGMATIRINKIKTDNYTAIYDALSKLVLPVSAMDIRKVQKVWNTIKSGGEIKVNITENIDELKNEDMVLAVGSEKTVKYEFQTKTEMIQNYFKIVDEANSQLISLLNKQVISTRERFPIFAFSSICENLINVDKYKSRQIDKIIDDLKRYVRDCENNYTSITDITNNLADWKVIGGIMYAVMEDNISLSELKKYLEDNAGRCDTDFRKLLCLYDYLAY
Round_6	Bacteria/Archaea/Eukaryotes	KLPN001.0722.01080.C001_01694 C ATG TGA 1765402 1766907 Valid JMX40_RS08475 1506 @WP_223329310.1@ JMX40_RS08475 1 1765402 1766907 | SIR2 family protein (translation)	MSTLRIGMEIQEFVGHYKNHPVLFIGTGFSLRYLQNSFSWNGLLEFISFELTENEEFYYDLKAESMVNGEYSYDLLASKLELEFNKRLAEDRKGKFVKINDIFYDSMKEGIKLSRFKIYLTQLLTPLMIKPEKSNEIDALIRARKNIGSVITTNYDRLCEKFFEFNPLIGNDILLSNPYGSVYKIHGCVSDSNNIIITREDYDNFNNKYELIRAQLLSIFIHNPIIFIGYSISDSNIKSLLKTIFSYVNVNTALAKKIRDNFLLVEYAPDNQSIEITEHDIDIEGMATIRINKIKTDNYTAIYDALSKLVLPVSAMDIRKVQKVWNTIKSGGEIKVNITENIDELKNEDMVLAVGSEKTVKYEFQTKTEMIQNYFKIVDEANSQLISLLNKQVISTRERFPIFAFSSICENLINVDKYKSRQIDKIIDDLKRYVRDCENNYTSITDITNNLADWKVIGGIMYAVMEDNISLSELKKYLEDNAGRCDTDFRKLLCLYDYLAY
Round_6	Bacteria/Archaea/Eukaryotes	KLPN001.0722.01099.C001_01696 C ATG TGA 1766693 1768198 Valid JMW72_RS08480 1506 @WP_223329310.1@ JMW72_RS08480 1 1766693 1768198 | SIR2 family protein (translation)	MSTLRIGMEIQEFVGHYKNHPVLFIGTGFSLRYLQNSFSWNGLLEFISFELTENEEFYYDLKAESMVNGEYSYDLLASKLELEFNKRLAEDRKGKFVKINDIFYDSMKEGIKLSRFKIYLTQLLTPLMIKPEKSNEIDALIRARKNIGSVITTNYDRLCEKFFEFNPLIGNDILLSNPYGSVYKIHGCVSDSNNIIITREDYDNFNNKYELIRAQLLSIFIHNPIIFIGYSISDSNIKSLLKTIFSYVNVNTALAKKIRDNFLLVEYAPDNQSIEITEHDIDIEGMATIRINKIKTDNYTAIYDALSKLVLPVSAMDIRKVQKVWNTIKSGGEIKVNITENIDELKNEDMVLAVGSEKTVKYEFQTKTEMIQNYFKIVDEANSQLISLLNKQVISTRERFPIFAFSSICENLINVDKYKSRQIDKIIDDLKRYVRDCENNYTSITDITNNLADWKVIGGIMYAVMEDNISLSELKKYLEDNAGRCDTDFRKLLCLYDYLAY
Round_6	Bacteria/Archaea/Eukaryotes	ESCO001.0722.01582.C001_01225 C ATG TAA 1273628 1275109 Valid EcoliRb_RS06130 1482 @WP_001683173.1@ EcoliRb_RS06130 1 1273628 1275109 | SIR2 family protein (translation)	MEIQEFVSHYKNHPVLFIGTGFSLRYLENSFSWDGLLLSVAMELTGNAEFYYDLKAESLEGDDYRYDILATKLEDIFNKKLAEDRNGKFKDINDVFYEHMKKGKKLSRFKIYLTSILKDLKIKESMMEEINSLIKTRKNIGSIITTNYDQLVENIFEFNPLIGNNILLSNPYGSVYKIHGCVSDPNNIIITGEDYANFDNKYELIRAQLLSIFIHNPIIFIGYSISDKNIKYLLKTIFSYVDLNTELAKRIKDNFLLVEYEKDSMSTEITEHDIDIEGMSIIRINKIKTNNYKAVYDAISGLVLPVSAMDIRKVQKVWSTIKSGGEIKVKITENLDELRNDEMVIAVGSERTVQYVYQTKSEMIQNYFKIVDEANSQLIALLNKQTIANSEHFPIYAFSSICPELENTETYRKRQLDKIIGNLSRIKTCKSEAVSIDEILKETKEYKVANTIMYCVLNDTISLKQLRDYLTKPGHKIDTQYRRLLCLYDYLSY
Round_6	Bacteria/Archaea/Eukaryotes	CIPO001.0722.00006.C001_01928 C ATG TAA 2009900 2011384 Valid IOMTU157_RS09645 1485 @WP_032236390.1@ IOMTU157_RS09645 1 2009900 2011384 | SIR2 family protein (translation)	MEIQDFVGHYKNHPVLFIGTGFSLRYLQNSFGWNELLEFISNELTGNEEFYYDLKAESMENGEYSYDLLATRLEIEFNKCLATDRNGKFEAINDIFYKNMKEGKKLSRFKIYITEILNGLLIRPEKSNEIDALIRARKNIGSVITTNYDRLCEKVFEFNPLIGNDILLSNPYGSVYKIHGCVTDSDNIIITRDDYNNFNNKYELIRAQLLSIFIHNPIIFIGYSISDSNIKSLLKTIFSYVNVNTELAKKIRDNFLLVEYAPGDHTTEITEHDIDIESMATIRINKIKTDNYTAIYDALSKLVLPVSAMDIRKVQKVWNTIKSGGEIKVNITENIDELKNEDMVLAVGSERTVKYEFQTKTEMIQNYFKIVDEANSQLISLLNKQVISTRERFPVFAFSSICENLINEEKYKNRQVDKIIADLKGYVKECGNEYSTITDITDNLPDWKVIGGIMYSVMDDNISIEELKNYLEEHSGRCDTDFRKLLCLYDYLAF
Round_6	Bacteria/Archaea/Eukaryotes	ENAS001.0722.00002.C001_01929 D ATG TAA 1943462 1944946 Valid ACJ69_RS09565 1485 @WP_032236390.1@ ACJ69_RS09565 1 1943462 1944946 | SIR2 family protein (translation)	MEIQDFVGHYKNHPVLFIGTGFSLRYLQNSFGWNELLEFISNELTGNEEFYYDLKAESMENGEYSYDLLATRLEIEFNKCLATDRNGKFEAINDIFYKNMKEGKKLSRFKIYITEILNGLLIRPEKSNEIDALIRARKNIGSVITTNYDRLCEKVFEFNPLIGNDILLSNPYGSVYKIHGCVTDSDNIIITRDDYNNFNNKYELIRAQLLSIFIHNPIIFIGYSISDSNIKSLLKTIFSYVNVNTELAKKIRDNFLLVEYAPGDHTTEITEHDIDIESMATIRINKIKTDNYTAIYDALSKLVLPVSAMDIRKVQKVWNTIKSGGEIKVNITENIDELKNEDMVLAVGSERTVKYEFQTKTEMIQNYFKIVDEANSQLISLLNKQVISTRERFPVFAFSSICENLINEEKYKNRQVDKIIADLKGYVKECGNEYSTITDITDNLPDWKVIGGIMYSVMDDNISIEELKNYLEEHSGRCDTDFRKLLCLYDYLAF
Round_6	Bacteria/Archaea/Eukaryotes	ENAS001.0722.00012.C001_02659 C ATG TAA 2719791 2721275 Valid I6G49_RS13580 1485 @WP_032236390.1@ I6G49_RS13580 1 2719791 2721275 | SIR2 family protein (translation)	MEIQDFVGHYKNHPVLFIGTGFSLRYLQNSFGWNELLEFISNELTGNEEFYYDLKAESMENGEYSYDLLATRLEIEFNKCLATDRNGKFEAINDIFYKNMKEGKKLSRFKIYITEILNGLLIRPEKSNEIDALIRARKNIGSVITTNYDRLCEKVFEFNPLIGNDILLSNPYGSVYKIHGCVTDSDNIIITRDDYNNFNNKYELIRAQLLSIFIHNPIIFIGYSISDSNIKSLLKTIFSYVNVNTELAKKIRDNFLLVEYAPGDHTTEITEHDIDIESMATIRINKIKTDNYTAIYDALSKLVLPVSAMDIRKVQKVWNTIKSGGEIKVNITENIDELKNEDMVLAVGSERTVKYEFQTKTEMIQNYFKIVDEANSQLISLLNKQVISTRERFPVFAFSSICENLINEEKYKNRQVDKIIADLKGYVKECGNEYSTITDITDNLPDWKVIGGIMYSVMDDNISIEELKNYLEEHSGRCDTDFRKLLCLYDYLAF
Round_6	Bacteria/Archaea/Eukaryotes	ENAS001.0722.00020.C001_01795 C ATG TAA 1838524 1840008 Valid MND42_RS08980 1485 @WP_032236390.1@ MND42_RS08980 1 1838524 1840008 | SIR2 family protein (translation)	MEIQDFVGHYKNHPVLFIGTGFSLRYLQNSFGWNELLEFISNELTGNEEFYYDLKAESMENGEYSYDLLATRLEIEFNKCLATDRNGKFEAINDIFYKNMKEGKKLSRFKIYITEILNGLLIRPEKSNEIDALIRARKNIGSVITTNYDRLCEKVFEFNPLIGNDILLSNPYGSVYKIHGCVTDSDNIIITRDDYNNFNNKYELIRAQLLSIFIHNPIIFIGYSISDSNIKSLLKTIFSYVNVNTELAKKIRDNFLLVEYAPGDHTTEITEHDIDIESMATIRINKIKTDNYTAIYDALSKLVLPVSAMDIRKVQKVWNTIKSGGEIKVNITENIDELKNEDMVLAVGSERTVKYEFQTKTEMIQNYFKIVDEANSQLISLLNKQVISTRERFPVFAFSSICENLINEEKYKNRQVDKIIADLKGYVKECGNEYSTITDITDNLPDWKVIGGIMYSVMDDNISIEELKNYLEEHSGRCDTDFRKLLCLYDYLAF
Round_6	Bacteria/Archaea/Eukaryotes	ENAS001.0722.00022.C001_01835 C ATG TAA 1879224 1880708 Valid LCD44_RS09180 1485 @WP_032236390.1@ LCD44_RS09180 1 1879224 1880708 | SIR2 family protein (translation)	MEIQDFVGHYKNHPVLFIGTGFSLRYLQNSFGWNELLEFISNELTGNEEFYYDLKAESMENGEYSYDLLATRLEIEFNKCLATDRNGKFEAINDIFYKNMKEGKKLSRFKIYITEILNGLLIRPEKSNEIDALIRARKNIGSVITTNYDRLCEKVFEFNPLIGNDILLSNPYGSVYKIHGCVTDSDNIIITRDDYNNFNNKYELIRAQLLSIFIHNPIIFIGYSISDSNIKSLLKTIFSYVNVNTELAKKIRDNFLLVEYAPGDHTTEITEHDIDIESMATIRINKIKTDNYTAIYDALSKLVLPVSAMDIRKVQKVWNTIKSGGEIKVNITENIDELKNEDMVLAVGSERTVKYEFQTKTEMIQNYFKIVDEANSQLISLLNKQVISTRERFPVFAFSSICENLINEEKYKNRQVDKIIADLKGYVKECGNEYSTITDITDNLPDWKVIGGIMYSVMDDNISIEELKNYLEEHSGRCDTDFRKLLCLYDYLAF
Round_6	Bacteria/Archaea/Eukaryotes	ESCO001.0722.00469.C001_01881 C ATG TAA 1991478 1992962 Valid CA898_RS09410 1485 @WP_032236390.1@ CA898_RS09410 1 1991478 1992962 | SIR2 family protein (translation)	MEIQDFVGHYKNHPVLFIGTGFSLRYLQNSFGWNELLEFISNELTGNEEFYYDLKAESMENGEYSYDLLATRLEIEFNKCLATDRNGKFEAINDIFYKNMKEGKKLSRFKIYITEILNGLLIRPEKSNEIDALIRARKNIGSVITTNYDRLCEKVFEFNPLIGNDILLSNPYGSVYKIHGCVTDSDNIIITRDDYNNFNNKYELIRAQLLSIFIHNPIIFIGYSISDSNIKSLLKTIFSYVNVNTELAKKIRDNFLLVEYAPGDHTTEITEHDIDIESMATIRINKIKTDNYTAIYDALSKLVLPVSAMDIRKVQKVWNTIKSGGEIKVNITENIDELKNEDMVLAVGSERTVKYEFQTKTEMIQNYFKIVDEANSQLISLLNKQVISTRERFPVFAFSSICENLINEEKYKNRQVDKIIADLKGYVKECGNEYSTITDITDNLPDWKVIGGIMYSVMDDNISIEELKNYLEEHSGRCDTDFRKLLCLYDYLAF
Round_6	Bacteria/Archaea/Eukaryotes	ESCO001.0722.00951.C001_01792 C ATG TAA 1880068 1881552 Valid H4P48_RS08865 1485 @WP_032236390.1@ H4P48_RS08865 1 1880068 1881552 | SIR2 family protein (translation)	MEIQDFVGHYKNHPVLFIGTGFSLRYLQNSFGWNELLEFISNELTGNEEFYYDLKAESMENGEYSYDLLATRLEIEFNKCLATDRNGKFEAINDIFYKNMKEGKKLSRFKIYITEILNGLLIRPEKSNEIDALIRARKNIGSVITTNYDRLCEKVFEFNPLIGNDILLSNPYGSVYKIHGCVTDSDNIIITRDDYNNFNNKYELIRAQLLSIFIHNPIIFIGYSISDSNIKSLLKTIFSYVNVNTELAKKIRDNFLLVEYAPGDHTTEITEHDIDIESMATIRINKIKTDNYTAIYDALSKLVLPVSAMDIRKVQKVWNTIKSGGEIKVNITENIDELKNEDMVLAVGSERTVKYEFQTKTEMIQNYFKIVDEANSQLISLLNKQVISTRERFPVFAFSSICENLINEEKYKNRQVDKIIADLKGYVKECGNEYSTITDITDNLPDWKVIGGIMYSVMDDNISIEELKNYLEEHSGRCDTDFRKLLCLYDYLAF
Round_6	Bacteria/Archaea/Eukaryotes	GCA_905332305.1-Ani_CAJOBU010008313.1_i000_027627 | CAF4923884.1 | 7738:8674:+	MADEIQKIKKDIALNNAVIFIGTDVSMYTTNFEQEVSHWKGLLKHGLQQCYRSGSIGDEEFEDFNDIFHSDAAQIDDYLLAANQIKHYFQIENNKTEPDPYTTWLRETIGSLEVKKPELIKAIGELECPILTTNYDSLLEDILNKKSLTWNEYYANDIDDLLENLQKYILHVHGYIEDTDSIIFSSHDYDRLLDNEFAQSKLRVFMETKTLLFIGYDAGISDLKFSNLLNWIYHVTGSKSLSMYKLVKFNQNNTFNQIFDASFSTNVKEVKYGHNSKDLLQFVKNLKSCIPLIRESLSFTASYPINNRVFVS
Round_6	Bacteria/Archaea/Eukaryotes	ENHO001.0722.00085.C001_02736 D ATG TAA 2800520 2802004 Valid GVI62_RS13575 1485 @WP_060579581.1@ GVI62_RS13575 1 2800520 2802004 | SIR2 family protein (translation)	MEIQDFVGHYKNHPVLFIGTGFSLRYLQNSFGWNELLEFISNELTGNEEFYYDLKAESMEDGEYSYDLLATRLEIEFNKCLATDRNGKFEAINDIFYKNMKEGKKLSRFKIYITEILNGLLIRPEKSNEIDALIRARKNIGSVITTNYDRLCEKVFEFNPLIGNDILLSNPYGSVYKIHGCVTDSDNIIITRDDYNNFNNKYELIRAQLLSIFIHNPIIFIGYSISDSNIKSLLKTIFSYVNVNTELAKKIRDNFLLVEYAPGDHTTEITEHDIDIESMATIRINKIKTDNYTAIYDALSKLVLPVSAMDIRKVQKVWNTIKSGGEIKVNITENIDELKNEDMVLAVGSERTVKYEFQTKTEMIQNYFKIVDEANSQLISLLNKQVISTRERFPVFAFSSICENLINEEKYKNRQVDKIIADLKGYVKECGNEYSTITDITDNLPDWKVIGGIMYSVMDDNISIEELKNYLEEHSGRCDTDFRKLLCLYDYLAF
Round_6	Bacteria/Archaea/Eukaryotes	ENHO001.0722.00111.C001_04324 C ATG TAA 4501605 4503089 Valid LJU47_RS21625 1485 @WP_060579581.1@ LJU47_RS21625 1 4501605 4503089 | SIR2 family protein (translation)	MEIQDFVGHYKNHPVLFIGTGFSLRYLQNSFGWNELLEFISNELTGNEEFYYDLKAESMEDGEYSYDLLATRLEIEFNKCLATDRNGKFEAINDIFYKNMKEGKKLSRFKIYITEILNGLLIRPEKSNEIDALIRARKNIGSVITTNYDRLCEKVFEFNPLIGNDILLSNPYGSVYKIHGCVTDSDNIIITRDDYNNFNNKYELIRAQLLSIFIHNPIIFIGYSISDSNIKSLLKTIFSYVNVNTELAKKIRDNFLLVEYAPGDHTTEITEHDIDIESMATIRINKIKTDNYTAIYDALSKLVLPVSAMDIRKVQKVWNTIKSGGEIKVNITENIDELKNEDMVLAVGSERTVKYEFQTKTEMIQNYFKIVDEANSQLISLLNKQVISTRERFPVFAFSSICENLINEEKYKNRQVDKIIADLKGYVKECGNEYSTITDITDNLPDWKVIGGIMYSVMDDNISIEELKNYLEEHSGRCDTDFRKLLCLYDYLAF
Round_6	Bacteria/Archaea/Eukaryotes	ENHO001.0722.00114.C001_01074 D ATG TAA 1073637 1075121 Valid LJU41_RS05375 1485 @WP_060579581.1@ LJU41_RS05375 1 1073637 1075121 | SIR2 family protein (translation)	MEIQDFVGHYKNHPVLFIGTGFSLRYLQNSFGWNELLEFISNELTGNEEFYYDLKAESMEDGEYSYDLLATRLEIEFNKCLATDRNGKFEAINDIFYKNMKEGKKLSRFKIYITEILNGLLIRPEKSNEIDALIRARKNIGSVITTNYDRLCEKVFEFNPLIGNDILLSNPYGSVYKIHGCVTDSDNIIITRDDYNNFNNKYELIRAQLLSIFIHNPIIFIGYSISDSNIKSLLKTIFSYVNVNTELAKKIRDNFLLVEYAPGDHTTEITEHDIDIESMATIRINKIKTDNYTAIYDALSKLVLPVSAMDIRKVQKVWNTIKSGGEIKVNITENIDELKNEDMVLAVGSERTVKYEFQTKTEMIQNYFKIVDEANSQLISLLNKQVISTRERFPVFAFSSICENLINEEKYKNRQVDKIIADLKGYVKECGNEYSTITDITDNLPDWKVIGGIMYSVMDDNISIEELKNYLEEHSGRCDTDFRKLLCLYDYLAF
Round_6	Bacteria/Archaea/Eukaryotes	ENRO001.0722.00016.C001_02727 D ATG TAA 2862302 2863786 Valid H9W86_RS13635 1485 @WP_060579581.1@ H9W86_RS13635 1 2862302 2863786 | SIR2 family protein (translation)	MEIQDFVGHYKNHPVLFIGTGFSLRYLQNSFGWNELLEFISNELTGNEEFYYDLKAESMEDGEYSYDLLATRLEIEFNKCLATDRNGKFEAINDIFYKNMKEGKKLSRFKIYITEILNGLLIRPEKSNEIDALIRARKNIGSVITTNYDRLCEKVFEFNPLIGNDILLSNPYGSVYKIHGCVTDSDNIIITRDDYNNFNNKYELIRAQLLSIFIHNPIIFIGYSISDSNIKSLLKTIFSYVNVNTELAKKIRDNFLLVEYAPGDHTTEITEHDIDIESMATIRINKIKTDNYTAIYDALSKLVLPVSAMDIRKVQKVWNTIKSGGEIKVNITENIDELKNEDMVLAVGSERTVKYEFQTKTEMIQNYFKIVDEANSQLISLLNKQVISTRERFPVFAFSSICENLINEEKYKNRQVDKIIADLKGYVKECGNEYSTITDITDNLPDWKVIGGIMYSVMDDNISIEELKNYLEEHSGRCDTDFRKLLCLYDYLAF
Round_6	Bacteria/Archaea/Eukaryotes	KLPN001.0722.00354.C001_03100 C ATG TAG 3152793 3153587 Valid EJB01_RS15830 795 @WP_164943466.1@ EJB01_RS15830 1 3152793 3153587 | SIR2 family protein (translation)	MEQLLADYKKGNVILFVGAGVSMNLGLPSWSQLVDHIATELGYDPDIYRTFGSALELAEYYKLKKGKIGPLRSWMDRMWHSSDIDIKKSKVHEFIAKANFPIIYTTNYDRWIETALSNYGKEYTKISSVSDIAKIDNNKTQIIKFHGDFDDDSSIVLDETSYFQRLEFETPLDIKFRSDVLGKSVLFIGYSLSDINIRLLFYKLSKLWKQQKLEEAQPKSYIFLPRPNPIQEEILEQWRIGMISSENDNPGESLEEFLKNFVLV
Round_6	Bacteria/Archaea/Eukaryotes	KLPN001.0722.00315.C001_04585 D ATG TAG 4628667 4629461 Valid GJJ12_RS22865 795 @WP_009309818.1@ GJJ12_RS22865 1 4628667 4629461 | SIR2 family protein (translation)	MEQLLSDYKKGNVILFVGAGVSMNLGLPSWSQLVDHIATELGYDPDIYRTFGSALELAEYYKLKKGKIGPLRSWMDRMWHSSDIDIKKSKVHEYIAKANFPIIYTTNYDRWIETALSNYGKEYTKISSVSDIAKIDNNKTQIIKFHGDFDDDSSIVLDETSYFQRLEFETPLDIKFRSDVLGKSVLFIGYSLSDINIRLLFYKLSKLWKEQKLEEAQPKSYIFLPRPNPIQEEILEQWRIGMISSENDNPGESLEEFLKNFVLV
Round_6	Bacteria/Archaea/Eukaryotes	KLPN001.0722.00431.C001_04769 D ATG TAG 4800227 4801021 Valid HV207_RS23775 795 @WP_009309818.1@ HV207_RS23775 1 4800227 4801021 | SIR2 family protein (translation)	MEQLLSDYKKGNVILFVGAGVSMNLGLPSWSQLVDHIATELGYDPDIYRTFGSALELAEYYKLKKGKIGPLRSWMDRMWHSSDIDIKKSKVHEYIAKANFPIIYTTNYDRWIETALSNYGKEYTKISSVSDIAKIDNNKTQIIKFHGDFDDDSSIVLDETSYFQRLEFETPLDIKFRSDVLGKSVLFIGYSLSDINIRLLFYKLSKLWKEQKLEEAQPKSYIFLPRPNPIQEEILEQWRIGMISSENDNPGESLEEFLKNFVLV
Round_6	Bacteria/Archaea/Eukaryotes	KLPN001.0722.00439.C001_04818 D ATG TAG 4839178 4839972 Valid HV292_RS24025 795 @WP_009309818.1@ HV292_RS24025 1 4839178 4839972 | SIR2 family protein (translation)	MEQLLSDYKKGNVILFVGAGVSMNLGLPSWSQLVDHIATELGYDPDIYRTFGSALELAEYYKLKKGKIGPLRSWMDRMWHSSDIDIKKSKVHEYIAKANFPIIYTTNYDRWIETALSNYGKEYTKISSVSDIAKIDNNKTQIIKFHGDFDDDSSIVLDETSYFQRLEFETPLDIKFRSDVLGKSVLFIGYSLSDINIRLLFYKLSKLWKEQKLEEAQPKSYIFLPRPNPIQEEILEQWRIGMISSENDNPGESLEEFLKNFVLV
Round_6	Bacteria/Archaea/Eukaryotes	KLPN001.0722.00311.C001_02097 C ATG TAG 2178043 2178837 Valid GFJ44_RS10340 795 @WP_032432831.1@ GFJ44_RS10340 1 2178043 2178837 | SIR2 family protein (translation)	MEQLLADYKKGNVILFVGAGVSMNLGLPSWSQLVDHIATELGYDPDIYRTFGSALELAEYYKLKKGKIGPLRSWMDRMWHSSDIDIKKSKVHEYIAKANFPIIYTTNYDRWIETALSNYGKEYTKISSVSDIAKIDNNKTQIIKFHGDFDDDSSIVLDETSYFQRLEFETPLDIKFRSDVLGKSVLFIGYSLSDINIRLLFYKLSKLWKQQKLEEAQPKSYIFLPRPNPIQEEILEQWRIGMISSENDNPGESLEEFLKNFVLV
Round_6	Bacteria/Archaea/Eukaryotes	KLPN001.0722.00807.C001_02163 C ATG TAG 2200354 2201148 Valid LYZ32_RS10820 795 @WP_032432831.1@ LYZ32_RS10820 1 2200354 2201148 | SIR2 family protein (translation)	MEQLLADYKKGNVILFVGAGVSMNLGLPSWSQLVDHIATELGYDPDIYRTFGSALELAEYYKLKKGKIGPLRSWMDRMWHSSDIDIKKSKVHEYIAKANFPIIYTTNYDRWIETALSNYGKEYTKISSVSDIAKIDNNKTQIIKFHGDFDDDSSIVLDETSYFQRLEFETPLDIKFRSDVLGKSVLFIGYSLSDINIRLLFYKLSKLWKQQKLEEAQPKSYIFLPRPNPIQEEILEQWRIGMISSENDNPGESLEEFLKNFVLV
Round_6	Bacteria/Archaea/Eukaryotes	KLPN001.0722.00882.C001_02217 C ATG TAG 2265874 2266668 Valid MMZ10_RS11090 795 @WP_032432831.1@ MMZ10_RS11090 1 2265874 2266668 | SIR2 family protein (translation)	MEQLLADYKKGNVILFVGAGVSMNLGLPSWSQLVDHIATELGYDPDIYRTFGSALELAEYYKLKKGKIGPLRSWMDRMWHSSDIDIKKSKVHEYIAKANFPIIYTTNYDRWIETALSNYGKEYTKISSVSDIAKIDNNKTQIIKFHGDFDDDSSIVLDETSYFQRLEFETPLDIKFRSDVLGKSVLFIGYSLSDINIRLLFYKLSKLWKQQKLEEAQPKSYIFLPRPNPIQEEILEQWRIGMISSENDNPGESLEEFLKNFVLV
Round_6	Bacteria/Archaea/Eukaryotes	YEFR001.0722.00001.C001_02725 D ATG TAG 2916665 2917459 Valid CRN74_RS13780 795 @WP_098904875.1@ CRN74_RS13780 1 2916665 2917459 | SIR2 family protein (translation)	MEQLLADYKKGNVILFVGAGVSMNLGLPSWSQLVDHIATELGYDPDIYRTFGSALELAEYYKLKKGKIGPLRSWMDRMWHSSDIDIKKSKVHEYIAKANFPIIYTTNYDRWIETALSNYGKEYTKISSVSDIAKIDNNKTQIIKFHGDFDDDSSIVLDETSYFQRLEFETPLDIKFRSDVLGKSVLFIGYSLSDINIRLLFYKLSKLWKEQKLEEAQPKSYIFLPRPNPIQEEILEQWRIGMISSENDNPGESLEEFLKNFVLV
Round_6	Bacteria/Archaea/Eukaryotes	BASP057.0722.00001.C001_00024 C ATG TAA 27824 29347 Valid ITJ87_RS00120 1524 @WP_120137854.1@ ITJ87_RS00120 1 27824 29347 | SIR2 family protein (translation)	MQIKEFIAKYTNHPVLFIGTGLSLRYLKNSYSWDNLLKQIILDVTKDEEDYLNIKSRHQKEGYYQYPEIAKEVEDFFNRSLEKDRNGRFKTVNDRFFEGMKKGENVSRFKIYIADLLKNTDFKTEKKEELSAFTKIRKNISSIITTNYDNFIEEVFTFKPLIGNDILLSNPYGSVYKIHGCVTKPSSIIITSKDYEAFENKYELIRAQLLSLFIHNPIIFIGYNLGDNNIKSILRTIFSYVDANSSVSERIRNNFLVVEYKENEMKTDVVEFDVVIDSNTSIRINKIKTDNFEEIYNALSELHLPISAMDVRKVQSIVGDIYAGTNGIKVYITEDIDSLANGDKVIAIGSKKTINYQYLTQKEMLADYFAIMEEANAQRISIIDKYPIQSSQYFPIYGFSTINHDLVAAEKLKQNQYKKISDLREKLNEKRKVHNSHTTIEDIENDSDIPMSSKNMAIAYGIISKQIPLDTLETYLKSFSPKGSTDYNRLLVLYDYMKYGENSAVEA
Round_6	Bacteria/Archaea/Eukaryotes	GCA_905332135.1-Ani_CAJOBI010006535.1_i000_015292 | CAF4062846.1 | 4816:5693:+	MTSEIQKVKNDVALNNALIFIGTGVSSYTANHEQNFSHWKGLLQHGLQRCHQSGLVSDKDFEEFNSTFQSNTAEAADYVHVADKIKCGFEKESDAPKVDIYKLWLTETLGNLTVKDSKLIKSIGELECPIITTNYDCLLEDILDRKPLTWSKYCTADIDNSLKDLKNYILHVHGYFREPDTVIFSSNDYTRIHEEQFGQSNLGSLMKRKTLLFIGFETGLSDPHFSNLLKWIFSVTGKRSLSMYKLVASNTTKGFNQTSDTLLLENMKELQYGNSPKDLLEFIKNLKSFKPL
Round_6	Bacteria/Archaea/Eukaryotes	ACBA002.0722.00097.C001_00937 C ATG TAA 956933 958441 Valid Aba9102_RS04740 1509 @WP_129533561.1@ Aba9102_RS04740 1 956933 958441 | SIR2 family protein (translation)	MDIFEFVSSYKNHPVLFVGTGLSLRYLENSFTWEGLLKHITVELYGSDEKFYDLKSTVYNQHDGSHDLMKLAEILEKEFNDFAQNNRDGKFADINALFYEAGRQGKTLSRFKIYVKNLLTTLTYREDRATEIEAFKRISKNISSVVTTNYDRMIEDIIQFQPLIGNEILLSNPYGSIYKIHGCVNYPEKIILTQSDYNLFFKRYELIRAQLISLFVHNPIIFLGYGVGDVNIKEILSTIYKYVEINSPEAEEIRKNFLLVEYEAGSDSLDIQDHDILINGSMIRINKVKTDDYINIYKAIEDLSLPVSALEVRKVLDVVREIVAGGSIKVSVAEDIETLKNSDKVLAIDSKENIKYLYKINNPAQFISEYFEIIEAQNSEVILLLDAMVVPINQWFPAYGFSQICTGLVCAETMKRSQSEKIISFHSNSRKDRFENFNATDIKSILDTDQIRKTYKLEAIFHFILNDTIPLDDLKSYIESLEDDRNSEYRKLLCLYDYKKYS
Round_6	Bacteria/Archaea/Eukaryotes	KLMI001.0722.00027.C001_00959 D ATG TAG 1039770 1040564 Valid LUW95_RS04795 795 @WP_032693209.1@ LUW95_RS04795 1 1039770 1040564 | SIR2 family protein (translation)	MEQLLADYKKGNVILFVGAGVSMNLGLPSWSQLVDHIATELGYDPDIYRTFGSALELAEYYKLKKGKIGPLRSWMDRMWHSSDIDINKSKVHEYIAKANFPIIYTTNYDRWIETALSNYGKEYTKISSVSDIAKIDNNKTQIIKFHGDFDDDSSIVLDETSYFQRLEFETPLDIKFRSDVLGKSVLFIGYSLSDINIRLLFYKLSKLWKEQKLEEAQPKSYIFLPRPNPIQEEILEQWRIGMISSENDNPGESLEEFLKNFVLV
Round_6	Bacteria/Archaea/Eukaryotes	KLMI001.0722.00035.C001_04597 C ATG TAG 4798105 4798899 Valid MMY94_RS22990 795 @WP_032693209.1@ MMY94_RS22990 1 4798105 4798899 | SIR2 family protein (translation)	MEQLLADYKKGNVILFVGAGVSMNLGLPSWSQLVDHIATELGYDPDIYRTFGSALELAEYYKLKKGKIGPLRSWMDRMWHSSDIDINKSKVHEYIAKANFPIIYTTNYDRWIETALSNYGKEYTKISSVSDIAKIDNNKTQIIKFHGDFDDDSSIVLDETSYFQRLEFETPLDIKFRSDVLGKSVLFIGYSLSDINIRLLFYKLSKLWKEQKLEEAQPKSYIFLPRPNPIQEEILEQWRIGMISSENDNPGESLEEFLKNFVLV
Round_6	Bacteria/Archaea/Eukaryotes	KLOX001.0722.00007.C001_03309 D ATG TAG 3504599 3505393 Valid C2U46_RS17055 795 @WP_032693209.1@ C2U46_RS17055 1 3504599 3505393 | SIR2 family protein (translation)	MEQLLADYKKGNVILFVGAGVSMNLGLPSWSQLVDHIATELGYDPDIYRTFGSALELAEYYKLKKGKIGPLRSWMDRMWHSSDIDINKSKVHEYIAKANFPIIYTTNYDRWIETALSNYGKEYTKISSVSDIAKIDNNKTQIIKFHGDFDDDSSIVLDETSYFQRLEFETPLDIKFRSDVLGKSVLFIGYSLSDINIRLLFYKLSKLWKEQKLEEAQPKSYIFLPRPNPIQEEILEQWRIGMISSENDNPGESLEEFLKNFVLV
Round_6	Bacteria/Archaea/Eukaryotes	KLSP001.0722.00001.C001_01273 D ATG TAG 1356730 1357524 Valid BJF97_RS06350 795 @WP_032693209.1@ BJF97_RS06350 1 1356730 1357524 | SIR2 family protein (translation)	MEQLLADYKKGNVILFVGAGVSMNLGLPSWSQLVDHIATELGYDPDIYRTFGSALELAEYYKLKKGKIGPLRSWMDRMWHSSDIDINKSKVHEYIAKANFPIIYTTNYDRWIETALSNYGKEYTKISSVSDIAKIDNNKTQIIKFHGDFDDDSSIVLDETSYFQRLEFETPLDIKFRSDVLGKSVLFIGYSLSDINIRLLFYKLSKLWKEQKLEEAQPKSYIFLPRPNPIQEEILEQWRIGMISSENDNPGESLEEFLKNFVLV
Round_6	Bacteria/Archaea/Eukaryotes	KOAR001.0722.00001.C001_02941 C ATG TAG 3069301 3070812 Valid GCU50_RS15215 1512 @WP_090126114.1@ GCU50_RS15215 1 3069301 3070812 | SIR2 family protein (translation)	MKLSEFMGSYVNHPVVFVGAGFSRRYLTGTYSWPELLKKIVYEMKGSYDFYFDSAGRNANSLGEVDFPKVASEIENEFNRLLESDRNGKFKSINDKYYEYASSGNYSASRIKIFISKLVDLHETNDNENNAKEMELFAKASRNIGSIITTNYDRFIETLIGFKPIIGNDILLSNPYGSVYKIHGCVSHPESIVISESDYERFRVSNHLIRAQLISLFIHNPIIFIGYSISDENIRDILKTIFSYISKDSDLADKVRKNFLLIEREEGSDSLDVLEHDVVIENIGNIKINKIKTDNFSGVFGELVGLKLPVSSMDIRKVESVMRKIKEGGSVKVKIVGDLENLSNDELVMAVGSIQKITYHYQSASEMVMNYFDIMDSRNDALIMLLNKIKVSRNQYFTAHGFSTICNEIQGIEQLKENQIRNLNTYFESIDPSERIDYDTVDEILSLGFKSYKTVRILFYNVYVDNINLDNVADYLREGVALEILPSDYKRLVSLYDYKRYPD
Round_6	Bacteria/Archaea/Eukaryotes	XENE001.0722.00001.C001_02954 D ATG TAA 3326901 3328433 Valid XNC2_RS14395 1533 @WP_013185041.1@ XNC2_RS14395 1 3326901 3328433 | SIR2 family protein (translation)	MSTLRIGMDIQEFVSQFKNHPVLFIGTGFSLRYLKNSFTWNGLLQYVCYELTENKETYLDIKSKNYINGEYKYEVIATEIEKLFNEKLKEDRNGKFKVINDIFYENMHNEINLSRFKIYITKLLEDKTLKDEKKDELNELLKIRKNIGSIITTNYDALVEKIFEFEPLIGNNILLSNPYGSVYKIHGCISSPEDIIITDEDYKSFEYKYDLIRAQLLSLFIHNPIIFLGYSVSDSNIQKILKTIFSYVSSNTELSKKIRDNFLLVEYEENSTSEAIVEHDIRIEENVTIRINKIKTDNYTTIYRSLSDLILPVSAMDIRKVQKVWNEIKAGGNIEVNITDNLDQLKNNQMIVAVGSRNNIKYEYQTAKEMMQNYFKIVEESNKQLIELLNKQTIQASQYLPIFAFSNICPELENVQQYKNQQISKLDEHFRRHNVNNCQNTHNNISNIFFDDSISNSKKEDSIFYSAYLDKINLDELKDHLICMEDKISTPYRRLLCLYDYKKYEEIKSQ
Round_6	Bacteria/Archaea/Eukaryotes	GCA_905330805.1-Ani_CAJNWK010002211.1_i000_032787 | CAF3375200.1 | 6618:8231:+	MADEIQKVKKDIALNHAVIFIGSGVSTYTANDGQEVAHFKGLLKHGLQQCHQLGWISDNEFEDFNIKFDSDTAEVEDYLHAADRIKYYFKMQNHATKDDLYKSWLRETLGNLSAKRPELIKAIGELGCPILTTNYDSFLEDILNKKPLTWNTNDTDGIGISLENLNNYILHVYGYFKDPDSVIFSNDDYNELLKNEFKQSQLRALIETKTLLFIGYGAGMSDPNFSNLLKWIFHLAGEKPLSIYKLVISNKNKTFNKKSDISFLENIREIQYGDNSQDLLHFIKSLQSFTAIIRESLSFTDKKENIFKKYLNYLINEYGHVSIFGYSNTNMSLPLESVYVELKFDPTHPSIKAMKMLEIYEEFKRKLLSPTFFNETQRRQLHRAIIEKNAYNPETIYRDFMIEQWLNILLSNRNIFTENEATTIKNKVNRLKRSILENNSLKEAKQYQIQQVYYKFKHFLILGHPGSGKTTLSKWLVMNMAKQCLGEKNMLFESNYSTKNKIPILIPVWEYVDQLKENRNQRKKTLLQFMYESRTWY
Round_6	Bacteria/Archaea/Eukaryotes	GCA_905332225.1-Ani_CAJOBN010009282.1_i000_026907 | CAF4468944.1 | 5282:6898:-	MADEIQKVKKDIALNHAVIFIGSGVSTYTANDGQEVAHFKGLLKHGLQQCHQLGWISDNEFEDFNIKFDSDTAEVEDYLHAADRIKYYFKMQNHATKDDLYKSWLRETLGNLSAKRPELIKAIGELGCPILTTNYDSFLEDILNKKPLTWNTNDTDGIGISLENLNNYILHVYGYFKDPDSVIFSNDDYNELLKNEFKQSQLRALIETKTLLFIGYGAGMSDPNFSNLLKWIFHLAGEKPLSIYKLVISNKNKTFNKKSDISFLENIREIQYGDNSQDLLHFIKSLQSFTAIIRESLSFTDKKENIFKKYLNYLINEYGHVSIFGYSNTNMSLPLESVYVELKFDPTHPSIKAMKMLEIYEEFKRKLLSPTFFNETQRRQLHRAIIEKNAYNPETIYRDFMIEQWLNILLSNRNIFTENEATTIKNKVNRLKRSILENNSLKEAKQYQIQQVYYKFKHFLILGHPGSGKTTLSKWLVMNMAKQCLGEKNMLFESNYSTKNKIPILIPIWKYVDQLKENRNQRKKTLLQFIYENPTFDS
Round_6	Bacteria/Archaea/Eukaryotes	KLAF001.0722.00002.C001_04438 D ATG TAA 4619282 4620154 Valid LGL98_RS22220 873 @WP_136033190.1@ LGL98_RS22220 1 4619282 4620154 | SIR2 family protein (translation)	MINWDEALISDLARRKCILFLGAGVSMNSTGNGGVRPPSWKEFLENCLPELNAASSTQIKKLIKNEDYLTACELIKSKLAKGKFDHIAKNAFLTPQYTKAEIHELLFKLDCRIVVTPNFDKIYETFAIRETEGTVSVRNYYDTDIVSAVKDSGRVVLKIHGTIDNTSKLIFSRTDYASARSQHRDFYEILNALGLTHTFLFIGCGANDPDIRLLLEDAFFKHNAVKPHYMVVSDKSIHKDMMPVIEKTLNVNMLVYKTSKGSHQELIDSLKTLVQQVEIARVELKENMNW
Round_6	Bacteria/Archaea/Eukaryotes	GEUR001.0722.00001.C001_00567 D ATG TAG 646648 648261 Valid GURA_RS02810 1614 @WP_011937489.1@ GURA_RS02810 1 646648 648261 | SIR2 family protein (translation)	MKNAILKRLKRTDHLPMLFIGSGMSIRYLGLENWKGLLRKFARLATDNDYAYEMYEQQAKGLECKEGLLPKVAELIERDFNLGWFKDDQFRESREQSTDEINRSVSPFKIEIARYMRDKSRQHNAEYAAEIELFKQLEMRSIGGVLTTNYDSFIEDLFTSYTKYIGQEELLFSTLHGISEIYKIHGCCTKPESIVINEADYADFSEKNAYLAAKILTIFLEHPIVFIGYSINDTNIENILKSIIKCLSPENLDKIRERLMFVERAREGVPEEVSTYSKSFEGGKSIDMTRIRLKNYEVLYQALLENQAKYNAPMLRRLKQDIYELVLTNKPTGKIRTVNLEDEKLEDVEVVIGVGIPSDFGQKGYAGITAEDIYADVVFDDREYEVDRIVTTTLPSLLPTNSILPMHKYISQYTGELPINPDKIIKDFDGFIASSIKKNRERSGYRNETISSLRRKWSLERCLYALQFLKEENIDPAELLDLIKGVIEANPSALSTAERDKQNLKSDIKRAIRIYDWLRYHKNKGALAAAATNCPPC
Round_6	Bacteria/Archaea/Eukaryotes	VASP010.0722.00001.C001_00884 D TTG TAA 864244 865764 Valid MN187_RS04420 1521 @WP_242094454.1@ MN187_RS04420 1 864244 865764 | SIR2 family protein (translation)	MKIDSFIKQYSNHPVLFIGAGFSLRYLENSFTWEELLKHVSLELTGNKEVYLDFKSESIRSDGSYSYEEIAGKLESLFNETLSQDRNGKFKEINDIFYNNMEKGIKLSRFKIYIAQLLGGKNLKENTENEIAALKRVRKNIGSVITTNYDNLVETLFDFNPLIGNDILLSNPYGSVYKIHGCVTNPEKIIITDNDYELFEEKYELIRAQLLSLFIHNPIIFIGYSIGDENIKKLLKTVFTYVEANTEIAEKIKSNFLVVEYEKDSNNLEVHDHDIVLEDLVTIRINKIKTDNFEDIYNSLASIELPVSAMDIRKVQNVVKEIYEGGNVLVNIVDDLNDLKNNEKVLAIGNVNRISYDYQSIGELIANYFKIVEEDNFQILKVIDKQNINKGQFFPIFAFSEINTDIEKAGELKVQQEKKLKEIYRKLKNNQENSHTRIDDIIKDDCISNSNKDNAIMYAVFNKQIGLKEFEEHLYTRSNKKETSYRRLLCVFDFMKYSGELEKIES
Round_6	Bacteria/Archaea/Eukaryotes	GCA_905331515.1-Ani_CAJNZC010000174.1_i000_019223 | CAF3594640.1 | 1761:3617:+	MADEIQKVKNDIALNNAVIFIGAGVSMYTTNGEQEVSHWNGLLKHGLQRCYQSGWINDKELEDFNNRFKSNTVEVNDFLHAADRIKYCFKQQSEVRKDNVYKIWLMETVGKLLAKKPELIKAIGELGSPILTTNYDSLLENVLDRRPLTWKNYYNDGFKHSLENLKHYILHVHGYFQEPDSMIFTSDAYNRFCKNEFGQSNLKAFLHKKALVFIGYDSEMFDPKLSNLLKWIFHVTGEKSLSIYRIISSNTHKLFHQISDTSFFDNIKELHYGKTSEDLLQFIKNFKSFTSLVREHLSFTDKKEMIRKKYLNYLIKKYGHISILGSSNNNISLPLQSVYVELKFDPTHPSIKAMKTLELNEEFKRKLLSHGFFDTNEMRKLNRAIMERSTSNPETIYQDFMIDQWLNVLLSNKDIFTQNEVTAIKNKVNRLKRSVLTKNSLNEAKQYQIQQAYNKFRHFVILGHPGSGKTTLSKWLVMNMAKQCLGEKNMLFDNTCDLKEKIPILIPIWKYVDQLKEYQNKQKITLLQFIYQHVTLDSTFFDDEDRKLLSFFIMESLVQGNILVIFEGLDEVPAHIDRSDLMKEINTLLERGIDYDVKCDKLTYSIYEQKEINXCGYF
Round_6	Bacteria/Archaea/Eukaryotes	KLPN001.0722.00222.C001_04386 D ATG TAG 4506938 4507732 Valid D0898_RS22370 795 @WP_064161706.1@ D0898_RS22370 1 4506938 4507732 | SIR2 family protein (translation)	MEQLLSDYKKGNVILFVGAGVSMNLGLPSWSQLVDHIATELGYDPDIYRTFGSALELAEYYKLKKGKIGPLRSWMDRMWHSSDIDIKKSKVHEYIAKANFPIIYTTNYDRWIETALSNYGKEYTKISSVSDIAKIDNNKTQIIKFHGDFDDDSSIVLDETSYFQWLEFETPLDIKFRSDVLGKSVLFIGYSLSDINIRLLFYKLSKLWKEQKLEEAQPKSYIFLPRPNPIQEEILEQWRIGMISSENDNPGESLEEFLKNFVLV
Round_6	Bacteria/Archaea/Eukaryotes	GCA_905331015.1-Ani_CAJNXB010002328.1_i000_014286 | CAF3235022.1 | 21730:28533:-	MGDEIQKVKKAIALNHAIIFVGTGVSRYTTNNEQDFATWVGLLKSGLQRCHQSGWISDKDIDYFIKKFDSHQAIIDDYLSAADRIENCFKKESDETKNDAYRVWLVDTIGKLIPKKSELIEAIGELGCPILTTNYDGLLGDVLKKKPLTWNKYKTDGIGDSFEDMKNFVLHVHGYYEEPDSVVFSSNDYKKILDDEFAQSKLRALMETKILLFIGYGAGMSDPNFSNLLQWKFRVAGQKAFPIYKLVKSNKALNQITDVSFLENVREIPYGETHADLLKFIKNLKSFTPLLYDSLSLTEAKETIRKKYLNFLSKEHGYVSIFGYSKSNISLSLESVYVELKFDPTHPSIKAMKMLEISEEFKRKILSHGFFDAKEMTKIFRAIMEVNGYNVQNIYRDLMSEQLLNVILSNKNIFTEDEADSIKNKINELKRSILEKSTIKEVKQYHIQQAYNEFRHFVLLGHPGSGKTTLSKWLIINMAKQCLGEKNMLFDSSCSIEPKLPILIPIWKYVDQLKDNQHEQKKTLLQFIYENPTLDSNYFNDDERKLLSSLIIQSLIRGNVLVIFEGLDEVPVHIDRSGLMKEINDLLERGIDYDAKHGKISYSIYERKEINSTDDPTIGNRFIITSRIEGNYFEQINFYIPRLTIEDMSNEALKLFCNSYMECIKENSIKSGRHVKEYKTDQLYDDITKNKDIFRLAINPQLASVIAAIYNQCEDKLPEKRIDLYEKAIEKMIERLTNSSSSSPTNYISKELGLNATILWSIMQEIAEYLHSKVEGLQENILKEIIRKCLVDYQKQSAKDSQINIDDTIGKLVDIFKYQAGLLNEFGNNSFRFIHRTFQEYLAAKSIIYFNGSQRNEDIILKNIQEKIANPNWRVPLSMAFGILSKSTQYSELFNNIIGKLFNDEQVSSNAQFSTSLIPYVIIDSLSDMHFSSKDTDYTLIRKLLEHLMIXLKNLHHDSVIWNWPIDSILRFYSTNIEHESVLLELKFKRMLNKNPEIVKHITNNSEWLCVVVALYGGYKNYNTPSSIREYLEIGQFLSLSDNERTPFTFYYQEVWGREDPAYSMAVHLDTAVSKERWTEKPIFDTNQIYKESYLTTKISEFLAEEKSVTELLEDLRKQINSQLLSAGEKIDVLIALMALGDFDYINTFIKEIEQKLIESFGNRVDQLICSLKDPIARCSSQVPNYLLTAYKTMKAKQLKYNLSFPEYCKIYLSLVADCGGLPIDTTKLAVAMDNLEHKYTLYSEYFAFKFTSAEGDGDSRYNVEKTLESMEIYKTSEIINSFVKMNDSVQIYRPIRSYSWPTDIFIFKSNNDDDLSIAFFNCLENIHTNLSFSIYQISRCLLEKGYFEKNPELTTLMVLLNFGTMSNHGDYREICDRLLPELTDKTNIKEFLHERITTISNSYYRSRALSQLAQFYDGKSYELLQESFELTKSIQESVLRFQVLEKIFSTTHYKEVKQKSFIKKILDELVLSYDTITDQYDRVIASIRLSFYGSGDFRKKYLTNAIEALSKMDENEEQMKLIIKLKPLISIYDELQIDLNGIIENVKNKIYKHYVNSYYGRILFSEKLDIDNVSNSALVIDRKVENISQEEQNNDLLDRSGNGEKPTEDLIKPDDNGDKPTESIIKCNNNNSDDDSDDDNAFLERKNKNVAQIIDDSDYSNIQALFMLFAQLNDVQLALVKTNSLNQLWINLFKDTSNQSNVEHLLKVAFDSELLLTPQVAIIIDELVRNGKEDKISFLFPYIIKPSNEVLPIVHRWFTDLHNSQIQKLAALLLTEAKHVFEAAIDTLIDLLKSDNDQIRYRAQRVFQHPERDVNEPSKRISVIGEKTLMKILQNKLLKEHLSRVQVYLHTFFFDLLWDDSLVFQSLYECVAKLKERQSAGGKKMRFFDCIFFINESTWNSILNTLQSPSHSSYVEEIFHSTMALMNRDQISEQCWNDFSKILSVTDTSQFKEKLYFQENEITASRFILQTVCSSTCANDEAYFQLLESMVINELTVRIESLSQASFQNIKGICNCTFYVSTNDLNGEILSMLDDFPITINIMEVLIKWLLQRMNSFKGIDDTMFSVISCQNLLSLVAACAQQEDYLYRKIIDSPDFNKAQIIKLLEKVLNNHRSFISRGSAFILLSAMNNSDQNVIINALSALFDENEVKKYAAIGIPLIHLSPNEFIDDLLKSLKNESAIKAYEILKILTQYTLDEKIDAHTKSKIISYLAKEIGELKSKKPINYYYTDIKIPFTTTLENELYKTWVKIQGLSGKAQYQTDTET
Round_6	Bacteria/Archaea/Eukaryotes	STAU003.0722.00134.C001_02214 C ATG TGA 2233144 2234271 Valid A2U18_RS11565 1128 @WP_001807896.1@ A2U18_RS11565 1 2233144 2234271 | SIR2 family protein (translation)	MTIDKKKFIEKYVKALESNTAAIFAGAGLSCGAGYVNWKTLLNEAAEELELNIDKEEHDLVGLAQHYINKKRSRGNLNTVIMEQFSTRAELTENHKLLAKLPIDTYWTTNYDCMIEKALDSEGRIVDVKRNQNQLTVSVADKDATVYKMHGDIDSIDKIILTRDDYEKYNLTHPKFREILEGDLLSKTFLFIGFSFTDPNISYILSRIRLVLEDNTRPHYCILKEVEEKEYDNTEEFMYAKIKQQLHIEDLSRFSIETLLVKDYIEITEILESIYKRYRRKTIFISGSATEYLPFNSETGKYFLHQLSKKLVENDFKLVTGFGLGVGSYVINGVADYINSNKKSKLQNHLNILPFSQDSSGDLDLKEVWKKIAWK
Round_6	Bacteria/Archaea/Eukaryotes	STAU003.0722.00561.C001_01753 C ATG TGA 1780670 1781797 Valid LPT21_RS08775 1128 @WP_001807896.1@ LPT21_RS08775 1 1780670 1781797 | SIR2 family protein (translation)	MTIDKKKFIEKYVKALESNTAAIFAGAGLSCGAGYVNWKTLLNEAAEELELNIDKEEHDLVGLAQHYINKKRSRGNLNTVIMEQFSTRAELTENHKLLAKLPIDTYWTTNYDCMIEKALDSEGRIVDVKRNQNQLTVSVADKDATVYKMHGDIDSIDKIILTRDDYEKYNLTHPKFREILEGDLLSKTFLFIGFSFTDPNISYILSRIRLVLEDNTRPHYCILKEVEEKEYDNTEEFMYAKIKQQLHIEDLSRFSIETLLVKDYIEITEILESIYKRYRRKTIFISGSATEYLPFNSETGKYFLHQLSKKLVENDFKLVTGFGLGVGSYVINGVADYINSNKKSKLQNHLNILPFSQDSSGDLDLKEVWKKIAWK
Round_6	Bacteria/Archaea/Eukaryotes	KLAE001.0722.00015.C001_04224 D ATG TAA 4431544 4433067 Valid FR830_RS21545 1524 @WP_151585521.1@ FR830_RS21545 1 4431544 4433067 | SIR2 family protein (translation)	MKLSEFMGSYVNHPVVFVGAGFSRRYLTGTYSWPELLKKIVYEMKGSYDFYFDSAGRNANSLGEVDLPKVASEIEIEFNRLLESDRNGKFKSINDRYYEYAASGNYSASRIKIFISELVDLHETNNNESYATEMELFAKASRNIGSIITTNYDRFIETLIGFKPIIGNDILLSNPYGSVYKIHGCVSHPESIVISESDYERFRVSNHLIRAQLISLFIHNPIIFIGYSISDENIRDILKTIFSYISKDSDLADKVRKNFLLIEREEDSDSLEVLEHDVVIENIGNIKINKIKTDNFSGVFEELVGLKLPVSSMDIRKVESVMRKIKEGGSVKVKIVGDLDSLSNDELVMAVGSVQKITYHYQSASEMVMNYFDIMDSRNDALILLLNKIKVSRNQYFTARGFSTICNEIQGIENLKENQERNLNTYFDSIDPSEKIDCDTVDEILALGFKTYKTVRILFYNIYVDNINLDNVADYLREGVALEILPSDYKRLVSLYDYKRYPDEMLL
Round_6	Bacteria/Archaea/Eukaryotes	ESCO001.0722.00723.C001_01985 D ATG TAG 2012566 2013360 Valid GUU88_RS09845 795 @WP_000436711.1@ GUU88_RS09845 1 2012566 2013360 | SIR2 family protein (translation)	MEQLLADYKKGNVILFVGAGVSMNLGLPSWSQLVDHIATELGYDPDIYRTFGSALELAEYYKLKKGKIGPLRSWMDRMWHSSDIDINKSKVHEYIAKANFPIIYTTNYDRWIETALSNYGKEYIKISSVSDIAKIDNNKTQIIKFHGDFDDDSSIVLDETSYFQRLEFETPLDIKFRSDVLGKSVLFIGYSLSDINIRLLFYKLSKLWKEQKLEEAQPKSYIFLPRPNPIQEEILEQWRIGMISSENDNPGESLEEFLKNFVLV
Round_6	Bacteria/Archaea/Eukaryotes	ESCO001.0722.00943.C001_03098 D ATG TAG 3155762 3156556 Valid H5C80_RS15365 795 @WP_000436711.1@ H5C80_RS15365 1 3155762 3156556 | SIR2 family protein (translation)	MEQLLADYKKGNVILFVGAGVSMNLGLPSWSQLVDHIATELGYDPDIYRTFGSALELAEYYKLKKGKIGPLRSWMDRMWHSSDIDINKSKVHEYIAKANFPIIYTTNYDRWIETALSNYGKEYIKISSVSDIAKIDNNKTQIIKFHGDFDDDSSIVLDETSYFQRLEFETPLDIKFRSDVLGKSVLFIGYSLSDINIRLLFYKLSKLWKEQKLEEAQPKSYIFLPRPNPIQEEILEQWRIGMISSENDNPGESLEEFLKNFVLV
Round_6	Bacteria/Archaea/Eukaryotes	ESCO001.0722.01086.C001_02510 C ATG TAG 2587391 2588185 Valid JNN54_RS12465 795 @WP_000436711.1@ JNN54_RS12465 1 2587391 2588185 | SIR2 family protein (translation)	MEQLLADYKKGNVILFVGAGVSMNLGLPSWSQLVDHIATELGYDPDIYRTFGSALELAEYYKLKKGKIGPLRSWMDRMWHSSDIDINKSKVHEYIAKANFPIIYTTNYDRWIETALSNYGKEYIKISSVSDIAKIDNNKTQIIKFHGDFDDDSSIVLDETSYFQRLEFETPLDIKFRSDVLGKSVLFIGYSLSDINIRLLFYKLSKLWKEQKLEEAQPKSYIFLPRPNPIQEEILEQWRIGMISSENDNPGESLEEFLKNFVLV
Round_6	Bacteria/Archaea/Eukaryotes	ESCO001.0722.01252.C001_02253 C ATG TAG 2309919 2310713 Valid EXE34_RS11200 795 @WP_000436711.1@ EXE34_RS11200 1 2309919 2310713 | SIR2 family protein (translation)	MEQLLADYKKGNVILFVGAGVSMNLGLPSWSQLVDHIATELGYDPDIYRTFGSALELAEYYKLKKGKIGPLRSWMDRMWHSSDIDINKSKVHEYIAKANFPIIYTTNYDRWIETALSNYGKEYIKISSVSDIAKIDNNKTQIIKFHGDFDDDSSIVLDETSYFQRLEFETPLDIKFRSDVLGKSVLFIGYSLSDINIRLLFYKLSKLWKEQKLEEAQPKSYIFLPRPNPIQEEILEQWRIGMISSENDNPGESLEEFLKNFVLV
Round_6	Bacteria/Archaea/Eukaryotes	ESCO001.0722.01349.C001_01242 C ATG TAG 1260042 1260836 Valid K9O95_RS06215 795 @WP_000436711.1@ K9O95_RS06215 1 1260042 1260836 | SIR2 family protein (translation)	MEQLLADYKKGNVILFVGAGVSMNLGLPSWSQLVDHIATELGYDPDIYRTFGSALELAEYYKLKKGKIGPLRSWMDRMWHSSDIDINKSKVHEYIAKANFPIIYTTNYDRWIETALSNYGKEYIKISSVSDIAKIDNNKTQIIKFHGDFDDDSSIVLDETSYFQRLEFETPLDIKFRSDVLGKSVLFIGYSLSDINIRLLFYKLSKLWKEQKLEEAQPKSYIFLPRPNPIQEEILEQWRIGMISSENDNPGESLEEFLKNFVLV
Round_6	Bacteria/Archaea/Eukaryotes	ESCO001.0722.01369.C001_02430 C ATG TAG 2527943 2528737 Valid LHL15_RS12155 795 @WP_000436711.1@ LHL15_RS12155 1 2527943 2528737 | SIR2 family protein (translation)	MEQLLADYKKGNVILFVGAGVSMNLGLPSWSQLVDHIATELGYDPDIYRTFGSALELAEYYKLKKGKIGPLRSWMDRMWHSSDIDINKSKVHEYIAKANFPIIYTTNYDRWIETALSNYGKEYIKISSVSDIAKIDNNKTQIIKFHGDFDDDSSIVLDETSYFQRLEFETPLDIKFRSDVLGKSVLFIGYSLSDINIRLLFYKLSKLWKEQKLEEAQPKSYIFLPRPNPIQEEILEQWRIGMISSENDNPGESLEEFLKNFVLV
Round_6	Bacteria/Archaea/Eukaryotes	ESCO001.0722.01552.C001_02483 C ATG TAG 2570954 2571748 Valid H9193_RS12420 795 @WP_000436711.1@ H9193_RS12420 1 2570954 2571748 | SIR2 family protein (translation)	MEQLLADYKKGNVILFVGAGVSMNLGLPSWSQLVDHIATELGYDPDIYRTFGSALELAEYYKLKKGKIGPLRSWMDRMWHSSDIDINKSKVHEYIAKANFPIIYTTNYDRWIETALSNYGKEYIKISSVSDIAKIDNNKTQIIKFHGDFDDDSSIVLDETSYFQRLEFETPLDIKFRSDVLGKSVLFIGYSLSDINIRLLFYKLSKLWKEQKLEEAQPKSYIFLPRPNPIQEEILEQWRIGMISSENDNPGESLEEFLKNFVLV
Round_6	Bacteria/Archaea/Eukaryotes	ESCO001.0722.01558.C001_02629 C ATG TAG 2706094 2706888 Valid MM431_RS13150 795 @WP_000436711.1@ MM431_RS13150 1 2706094 2706888 | SIR2 family protein (translation)	MEQLLADYKKGNVILFVGAGVSMNLGLPSWSQLVDHIATELGYDPDIYRTFGSALELAEYYKLKKGKIGPLRSWMDRMWHSSDIDINKSKVHEYIAKANFPIIYTTNYDRWIETALSNYGKEYIKISSVSDIAKIDNNKTQIIKFHGDFDDDSSIVLDETSYFQRLEFETPLDIKFRSDVLGKSVLFIGYSLSDINIRLLFYKLSKLWKEQKLEEAQPKSYIFLPRPNPIQEEILEQWRIGMISSENDNPGESLEEFLKNFVLV
Round_6	Bacteria/Archaea/Eukaryotes	ESCO001.0722.01707.C001_02358 C ATG TAG 2462603 2463397 Valid EL151_RS11900 795 @WP_000436711.1@ EL151_RS11900 1 2462603 2463397 | SIR2 family protein (translation)	MEQLLADYKKGNVILFVGAGVSMNLGLPSWSQLVDHIATELGYDPDIYRTFGSALELAEYYKLKKGKIGPLRSWMDRMWHSSDIDINKSKVHEYIAKANFPIIYTTNYDRWIETALSNYGKEYIKISSVSDIAKIDNNKTQIIKFHGDFDDDSSIVLDETSYFQRLEFETPLDIKFRSDVLGKSVLFIGYSLSDINIRLLFYKLSKLWKEQKLEEAQPKSYIFLPRPNPIQEEILEQWRIGMISSENDNPGESLEEFLKNFVLV
Round_6	Bacteria/Archaea/Eukaryotes	SHFL001.0722.00022.C001_02484 C ATG TAG 2520739 2521533 Valid HUZ91_RS12425 795 @WP_000436711.1@ HUZ91_RS12425 1 2520739 2521533 | SIR2 family protein (translation)	MEQLLADYKKGNVILFVGAGVSMNLGLPSWSQLVDHIATELGYDPDIYRTFGSALELAEYYKLKKGKIGPLRSWMDRMWHSSDIDINKSKVHEYIAKANFPIIYTTNYDRWIETALSNYGKEYIKISSVSDIAKIDNNKTQIIKFHGDFDDDSSIVLDETSYFQRLEFETPLDIKFRSDVLGKSVLFIGYSLSDINIRLLFYKLSKLWKEQKLEEAQPKSYIFLPRPNPIQEEILEQWRIGMISSENDNPGESLEEFLKNFVLV
Round_6	Bacteria/Archaea/Eukaryotes	LAAM001.0722.00001.C001_01459 D ATG TAA 1410076 1411563 Valid LA20531_RS07330 1488 @WP_082589061.1@ LA20531_RS07330 1 1410076 1411563 | SIR2 family protein (translation)	MNLQDLIANFTTTPFLFIGSGMTRRYLGLPNWEGLLRHFAKEVSNNEFAYNSYVNKVQSSGNSINVMPKVATLIEKDYNAKWYENPSIRTLNKETTDLVKNGLSPFKAEIASYIKSQGDIVPEYKNEIRQLEQLSVKNISGVITTNYDTFVEDHFNNYKTYIGQNELIFSAIQGIAEIYKIHGSVDKPESIIIDEEDYEAFNNKEAYLAAKLMTIFVEYPIIFMGYSLSDSNIRNIISAIVKCLNQTQLNTLKDRFIFVDYEENKKGVDITPSEVSIDGLTLSMTKVVLSDYSLLYDALAEKKVTIPVRLLRRLKQDLYEYVITSTPTATIQVANIDDKRISDDDLALAIGKASDLSLRGLSGISSDDWYRNIILGDLGWDADDLLKYAFHNLSSQNSGRLPVNKLLHFAHGSYKEAEDTAKKYDFNAIISNTIKKNRKYCRYNSVDEIWKAEHDDIGKATELLSYLTEDQIDVDKLGQVLKEILVDCKIKLNTL
Round_6	Bacteria/Archaea/Eukaryotes	LAHE002.0722.00008.C001_01907 C ATG TAA 1847688 1849241 Valid Lh22155_RS09590 1554 @WP_101812773.1@ Lh22155_RS09590 1 1847688 1849241 | SIR2 family protein (translation)	MNLQDLIANFTTTPFLFIGSGMTRRYLGLPNWEGLLRHFAKEVSNNEFAYNSYVNKVQSSGNSINVMPKVATLIEKDYNAKWYEDPSIRTLNKETTDLVKNGLSPFKAEIASYIKSQGDIVPEYKNEIRQLEQLSVKNISGVITTNYDTFVEDHFNNYKTYIGQNELIFSAIQGIAEIYKIHGSVDKPESIIIDEEDYEAFNNKEAYLAAKLMTIFVEYPIIFMGYSLSDSNIRNIISAIVKCLNQTQLNTLKDRFIFVDYEENKKGVDITPSEVSIDGLTLSMTKVVLSDYSLLYDALAEKKVTIPVRLLRRLKQDLYEYVITSTPTATIQVANIDDKRISDDDLALAIGKASDLSLRGLSGISSDDWYRNIILGDLGWDADDLLKYAFHNLSSQNSGRLPVNKLLHFAHGSYKEAEDTAKKYDFNAIISNTIKKNRKYCRYNSVDKIWKAEHDDIGKATELLSYLTEDQIDVDKLGQVLKEIFDNDRNILQDSKSPVRTNIRRLIRIYDCLKWRR
Round_6	Bacteria/Archaea/Eukaryotes	GCA_905332295.1-Ani_CAJOBT010022595.1_i000_039711 | CAF5031644.1 | 144:1685:+	MADEIQKIKKDIALNNAVIFIGTDVSMYTTNFEQEVSHWKGLLKHGLQQCYRSGSIGDEEFEDFNDIFHSDAAQIDDYLLAANQIKHYFQIENNKTEPDPYTTWLRETIGSLEVKKPELIKAIGELECPILTTNYDSLLEDILNKKSLTWNEYYANDIDDLLENLQKYILHVHGYIEDTDSIIFSSHDYDRLLDNEFAQSKLRVFMETKTLLFIGYDAGISDLKFSNLLNWIYHVTGSKSLSMYKLVKFNQNNTFNQIFDASFSTNVKEVKYGHNSKDLLQFVKNLKSCIPLIRESLSFTDKKEAVRKKYLNYLISEYGYVSIFGYSNTNMSLPLESVYVELKFDPTHPSIKAMKMLEINEEFKCHPGSGKTTLSKWLIMNMAKQCLGEKNMLFDSIYCRTEKIPILIPIWKYVDQ
Round_6	Bacteria/Archaea/Eukaryotes	GCA_905332325.1-Ani_CAJOBW010061797.1_i000_033509 | CAF5086143.1 | 2340:4494:+	MADEIQKVKNDIALNNAVIFIGAGVSMYTTNGEQEVSHWNGLLKHGLQRCYQSGWINDKELEDFNNRFKSNTVEVNDFLHAADRIKYCFKQQSEVRKDNVYKIWLMETVGKLLAKKPELIKAIGELGSPILTTNYDSLLENVLDRRPLTWKNYYNDGFKHSLENLKHYILHVHGYFQEPDSMIFTSDAYNRFCKNEFGQSNLKAFLHKKALVFIGYDSEMFDPKLSNLLKWIFHVTGEKSLSIYRIISSNTHKLFHQISDTSFFDNIKELHYGKTSEDLLQFIKNFKSFTSLVREHLSFTDKKEMIRKKYLNYLIKKYGHISILGSSNNNISLPLQSVYVELKFDPTHPSIKAMKTLELNEEFKRKLLSHGFFDTNEMRKLNRAIMERSTSNPETIYQDFMIDQWLNVLLSNKDIFTQNEVTAIKNKVNRLKRSVLTKNSLNEAKQYQIQQAYNKFRHFVILGHPGSGKTTLSKWLVMNMAKQCLGEKNMLFDNTCDLKEKIPILIPIWKYVDQLKEYQNKQKITLLQFIYQHVTLDSTFFDDEDRKLLSFFIMESLVQGNILVIFEGLDEVPAHIDRSDLMKEINTLLERGIDYDVKCDKLTYSIYEQKEINNTKDLNTGNRFIVTSRIEGNYFEEINFYIPRLTIEDMSNDALKLFCRSYMKCIENFSMKVEKHVKKKKANQLYNNITKNKDIFQLAINPQLASVIVTIYYQHVFF
Round_6	Bacteria/Archaea/Eukaryotes	LAAM001.0722.00004.C001_01840 C ATG TAA 1856129 1857682 Valid L0B74_RS09205 1554 @WP_098036946.1@ L0B74_RS09205 1 1856129 1857682 | SIR2 family protein (translation)	MNLQDLIANFTTTPFLFIGSGMTRRYLGLPNWEGLLRHFAKEVSNNEFAYNSYVNKVQSSGNSINVMPKVATLIEKDYNAKWYENPSIRTLNKETTDLVKNGLSPFKAEIASYIKSQGDIVPEYKNEIRQLEQLSVKNISGVITTNYDTFVEDHFNNYKTYIGQNELIFSAIQGIAEIYKIHGSVDKPESIIIDEEDYEAFNNKEAYLAAKLMTIFVEYPIIFMGYSLSDSNIRNIISAIVKCLNQTQLNTLKDRFIFVDYEENKKGVDITPSEVSIDGLTLSMTKVVLSDYSLLYDALAEKKVTIPVRLLRRLKQDLYEYVITSTPTATIQVANIDDKRISDDDLALAIGKASDLSLRGLSGISSDDWYRNIILGDLGWDADDLLKYAFHNLSSQNSGRLPVNKLLHFAHGSYKEAEDTAKKYDFNAIISNTIKKNRKYCRYNSVDEIWKAEHDDIGKATELLSYLTEDQIDVDKLGQVLKEIFDNDRNILQDSKSPVRTNIRRLIRIYDCLKWRR
Round_6	Bacteria/Archaea/Eukaryotes	PADI002.0722.00001.P005_00002 D ATG TGA 893 2410 Valid D8B20_RS21485 1518 @WP_145892161.1@ D8B20_RS21485 1 893 2410 | SIR2 family protein (translation)	MNINDFVRNYKNHPVLFVGTGFSLRYLTESFSWDALLKRVVVDFRGNIEEYFDIRYRHQYDGKVNYEKVASDIETLFNTEVSSDRHGPFAFINDEFYRDMEAGGGGRSRFKMYLAHLLRSTEYKEGVDEEIRLLTKARKNIGSIITTNYDLLIEKIFEFNPLIGNNILLSNPYGSVYKIHGCVTDSEGMIITEKDYHKFNQEYELIRAQLLSLFIHNPIIFIGYSISDSNIKDILKTIFSCVDYRSEMAERIRRNFLLVEHDAESDSDEVVEHDIDIEGLSTIRINKIKTNAFSKIYSSISNLLLPVSAMDIRKVQSVWGEIRSGGDIKVSITEDIDSLNNGDMVLAVGSSKTIRYEYQTTTEMMQNYFRLVEEENYQLILLLNKQTILATQHFPFYAFGNICPELTDIEEKKERQRRKVDEVFARIPPSCQIDITDISEITNAGYSQNRLFSMIFYSAYRDVLPLNDVKNFLISFTDKKCTDYRRLLCLYDMKAPLPTITHRDS
Round_6	Bacteria/Archaea/Eukaryotes	RAOR001.0722.00007.C001_04668 D ATG TAA 4928633 4929505 Valid G7Z36_RS23270 873 @WP_097358171.1@ G7Z36_RS23270 1 4928633 4929505 | SIR2 family protein (translation)	MINWDEALISDLARRKCILFLGAGVSMNSTGNGRVRPPSWKEFLENCLPELNAASSTQIKKLIKNEDYLTACELIKSKLAKGKFDHIAKSAFLTPQYTKAEIHELLFKLDCRIVVTPNFDKIYETFAIRETEGTVSVRNYYDTDIVSAVKDSGRVVLKIHGTIDNTSKLIFSRTDYASARSQHRDFYEILNALGLTHTFLFIGCGANDPDIRLLLEDAFFKHNAVKPHYMVVSDKSIHKDMMPVIEKTLNVNMLVYKTSKGSHQELTDSLKNLVQQVEIARIELKENMNW
Round_6	Bacteria/Archaea/Eukaryotes	NEGO001.0722.00002.C001_00725 D ATG TAA 684894 686396 Valid WX60_RS03790 1503 @WP_010358620.1@ WX60_RS03790 1 684894 686396 | SIR2 family protein (translation)	MNIKEFMSNYTNHPVLFIGTGMSLRYLDNSYTWDGLLSKIAIDLFGDDREYLNIKSRYCEDGRFQYEEIAEELQSKFDKVLENDPDGRFKEINDKFFENMRAGNTLSRFKIYISTLLSQLNYKDNSNTELSELKKARKNVGSIITTNYDKLAQDIFEFNPLIGNDILLSNPYGSVYKIHGCVDDPSKIIITKKDYEKFKEKYELIRAQLLSLFIHNPIIFLGYNVGDENIKEILKTIFTYVEQNSPSANKIRRNFLLVEYEPESNNEDIVEHDIDITGFSTIRINKIKTDNFSQIYKALAELTLPISAMDVRKFQSIAKEIYTGGNIKVSFTEDMDNLNNSDKVVAIGSTKTISYNFQTTSEMMSNYFKIIEEENSQLLKLIDKHSIASTQYFPIYGFSRICSDIHKEAVLKRQQKEKLDHFIEEINRRCKNNHSSIQSILDDENISDTYKNDAIAWGIWNNQLSEDEVENYLKNFVNKKDTHYKRLLCMFDYKKYADTV
Round_6	Bacteria/Archaea/Eukaryotes	NEGO001.0722.00003.C001_00702 D ATG TAA 684215 685717 Valid WX61_RS03640 1503 @WP_025455832.1@ WX61_RS03640 1 684215 685717 | SIR2 family protein (translation)	MNIKEFMSNYTNHPVLFIGTGMSLRYLDNSYTWDGLLSKIAIDLFGDDREYLNIKSRYCEDGRFQYEEIAEELQSKFDKVLENDPDGRFKEINDKFFENMRAGNTLSRFKIYISTLLSQLNYKDNSNTELSELKKARKNVGSIITTNYDKLAQDIFEFNPLIGNDILLSNPYGSVYKIHGCVDDPSKIIITKKDYEKFKEKYELIRAQLLSLFIHNPIIFLGYNVGDENIKEILKTIFTYVEPNSPSANKIRRNFLLVEYEPESNNEDIVEHDIDITGFSTIRINKIKTDNFSQIYKALAELTLPISAMDVRKFQSIAKEIYTGGNIKVSFTEDMDNLNNSDKVVAIGSTKTISYNFQTTSEMMSNYFKIIEEENSQLLKLIDKHSIASTQYFPIYGFSRICSDIHKEAVLKRQQKEKLDHFIEEINRRCKNNHSSIQSILDDENISDTYKNDAIAWGIWNNQLSEDEVENYLKNFVNKKDTHYKRLLCMFDYKKYADTV
Round_6	Bacteria/Archaea/Eukaryotes	NEGO001.0722.00004.C001_01253 D ATG TAA 1185455 1186957 Valid ASO12_RS06470 1503 @WP_025455914.1@ ASO12_RS06470 1 1185455 1186957 | SIR2 family protein (translation)	MNIKEFMSNYTNHPVLFIGTGMSLRYLDNSYTWDGLLSKIAIDLFGDDREYLNIKSRYCEDGRFQYEEIAEELQSKFDKVLENDPDGRFKEINDKFFENMRAGNTLSRFKIYISTLLSQLNYKDNSNTELSELKKARKNVGSIITTNYDKLAQDIFEFNPLIGNDILLSNPYGSVYKIHGCVDDPSKIIITKKDYEKFKEKYELIRAQLLSLFIHNPIIFLGYNVGDENIKEILKTIFTYVEPNSPSANKIRRNFLLVEYEPESNNEDIVEHDIDITGFSTIRINKIKTDNFSQIYKALAELTLPISAMDVRKFQSIAKEIYTGGNIKVSFTEDMDNLNNSDKVVAIGSTKTISYNFQTTSEMMSNYFKIIEEENSQLLKLIDKHSIASTQYFPIYGFSRICSDIHKEAVLKRQQKEKLDHFIEEINRRCKNNHSSIQSILDDENISDTYKNDAIAWGIWNNQLSEDEVENYLKNFVNKKNTHYKRLLCMFDYKKYADTV
Round_6	Bacteria/Archaea/Eukaryotes	NEGO001.0722.00005.C001_00188 C ATG TAA 194581 196083 Valid A9Y60_RS01025 1503 @WP_025455914.1@ A9Y60_RS01025 1 194581 196083 | SIR2 family protein (translation)	MNIKEFMSNYTNHPVLFIGTGMSLRYLDNSYTWDGLLSKIAIDLFGDDREYLNIKSRYCEDGRFQYEEIAEELQSKFDKVLENDPDGRFKEINDKFFENMRAGNTLSRFKIYISTLLSQLNYKDNSNTELSELKKARKNVGSIITTNYDKLAQDIFEFNPLIGNDILLSNPYGSVYKIHGCVDDPSKIIITKKDYEKFKEKYELIRAQLLSLFIHNPIIFLGYNVGDENIKEILKTIFTYVEPNSPSANKIRRNFLLVEYEPESNNEDIVEHDIDITGFSTIRINKIKTDNFSQIYKALAELTLPISAMDVRKFQSIAKEIYTGGNIKVSFTEDMDNLNNSDKVVAIGSTKTISYNFQTTSEMMSNYFKIIEEENSQLLKLIDKHSIASTQYFPIYGFSRICSDIHKEAVLKRQQKEKLDHFIEEINRRCKNNHSSIQSILDDENISDTYKNDAIAWGIWNNQLSEDEVENYLKNFVNKKNTHYKRLLCMFDYKKYADTV
Round_6	Bacteria/Archaea/Eukaryotes	NEGO001.0722.00008.C001_00127 D ATG TAA 93992 95494 Valid A6J44_RS00930 1503 @WP_010358620.1@ A6J44_RS00930 1 93992 95494 | SIR2 family protein (translation)	MNIKEFMSNYTNHPVLFIGTGMSLRYLDNSYTWDGLLSKIAIDLFGDDREYLNIKSRYCEDGRFQYEEIAEELQSKFDKVLENDPDGRFKEINDKFFENMRAGNTLSRFKIYISTLLSQLNYKDNSNTELSELKKARKNVGSIITTNYDKLAQDIFEFNPLIGNDILLSNPYGSVYKIHGCVDDPSKIIITKKDYEKFKEKYELIRAQLLSLFIHNPIIFLGYNVGDENIKEILKTIFTYVEQNSPSANKIRRNFLLVEYEPESNNEDIVEHDIDITGFSTIRINKIKTDNFSQIYKALAELTLPISAMDVRKFQSIAKEIYTGGNIKVSFTEDMDNLNNSDKVVAIGSTKTISYNFQTTSEMMSNYFKIIEEENSQLLKLIDKHSIASTQYFPIYGFSRICSDIHKEAVLKRQQKEKLDHFIEEINRRCKNNHSSIQSILDDENISDTYKNDAIAWGIWNNQLSEDEVENYLKNFVNKKDTHYKRLLCMFDYKKYADTV
Round_6	Bacteria/Archaea/Eukaryotes	NEGO001.0722.00010.C001_00189 C ATG TAA 195514 197016 Valid BZG33_RS01175 1503 @WP_025455914.1@ BZG33_RS01175 1 195514 197016 | SIR2 family protein (translation)	MNIKEFMSNYTNHPVLFIGTGMSLRYLDNSYTWDGLLSKIAIDLFGDDREYLNIKSRYCEDGRFQYEEIAEELQSKFDKVLENDPDGRFKEINDKFFENMRAGNTLSRFKIYISTLLSQLNYKDNSNTELSELKKARKNVGSIITTNYDKLAQDIFEFNPLIGNDILLSNPYGSVYKIHGCVDDPSKIIITKKDYEKFKEKYELIRAQLLSLFIHNPIIFLGYNVGDENIKEILKTIFTYVEPNSPSANKIRRNFLLVEYEPESNNEDIVEHDIDITGFSTIRINKIKTDNFSQIYKALAELTLPISAMDVRKFQSIAKEIYTGGNIKVSFTEDMDNLNNSDKVVAIGSTKTISYNFQTTSEMMSNYFKIIEEENSQLLKLIDKHSIASTQYFPIYGFSRICSDIHKEAVLKRQQKEKLDHFIEEINRRCKNNHSSIQSILDDENISDTYKNDAIAWGIWNNQLSEDEVENYLKNFVNKKNTHYKRLLCMFDYKKYADTV
Round_6	Bacteria/Archaea/Eukaryotes	NEGO001.0722.00011.C001_00190 C ATG TAA 195518 197020 Valid BZG34_RS01170 1503 @WP_025455914.1@ BZG34_RS01170 1 195518 197020 | SIR2 family protein (translation)	MNIKEFMSNYTNHPVLFIGTGMSLRYLDNSYTWDGLLSKIAIDLFGDDREYLNIKSRYCEDGRFQYEEIAEELQSKFDKVLENDPDGRFKEINDKFFENMRAGNTLSRFKIYISTLLSQLNYKDNSNTELSELKKARKNVGSIITTNYDKLAQDIFEFNPLIGNDILLSNPYGSVYKIHGCVDDPSKIIITKKDYEKFKEKYELIRAQLLSLFIHNPIIFLGYNVGDENIKEILKTIFTYVEPNSPSANKIRRNFLLVEYEPESNNEDIVEHDIDITGFSTIRINKIKTDNFSQIYKALAELTLPISAMDVRKFQSIAKEIYTGGNIKVSFTEDMDNLNNSDKVVAIGSTKTISYNFQTTSEMMSNYFKIIEEENSQLLKLIDKHSIASTQYFPIYGFSRICSDIHKEAVLKRQQKEKLDHFIEEINRRCKNNHSSIQSILDDENISDTYKNDAIAWGIWNNQLSEDEVENYLKNFVNKKNTHYKRLLCMFDYKKYADTV
Round_6	Bacteria/Archaea/Eukaryotes	NEGO001.0722.00012.C001_01246 D ATG TAA 1184413 1185915 Valid EGH15_RS07070 1503 @WP_025455914.1@ EGH15_RS07070 1 1184413 1185915 | SIR2 family protein (translation)	MNIKEFMSNYTNHPVLFIGTGMSLRYLDNSYTWDGLLSKIAIDLFGDDREYLNIKSRYCEDGRFQYEEIAEELQSKFDKVLENDPDGRFKEINDKFFENMRAGNTLSRFKIYISTLLSQLNYKDNSNTELSELKKARKNVGSIITTNYDKLAQDIFEFNPLIGNDILLSNPYGSVYKIHGCVDDPSKIIITKKDYEKFKEKYELIRAQLLSLFIHNPIIFLGYNVGDENIKEILKTIFTYVEPNSPSANKIRRNFLLVEYEPESNNEDIVEHDIDITGFSTIRINKIKTDNFSQIYKALAELTLPISAMDVRKFQSIAKEIYTGGNIKVSFTEDMDNLNNSDKVVAIGSTKTISYNFQTTSEMMSNYFKIIEEENSQLLKLIDKHSIASTQYFPIYGFSRICSDIHKEAVLKRQQKEKLDHFIEEINRRCKNNHSSIQSILDDENISDTYKNDAIAWGIWNNQLSEDEVENYLKNFVNKKNTHYKRLLCMFDYKKYADTV
Round_6	Bacteria/Archaea/Eukaryotes	NEGO001.0722.00013.C001_01250 D ATG TAA 1184749 1186251 Valid EGH13_RS07085 1503 @WP_025455914.1@ EGH13_RS07085 1 1184749 1186251 | SIR2 family protein (translation)	MNIKEFMSNYTNHPVLFIGTGMSLRYLDNSYTWDGLLSKIAIDLFGDDREYLNIKSRYCEDGRFQYEEIAEELQSKFDKVLENDPDGRFKEINDKFFENMRAGNTLSRFKIYISTLLSQLNYKDNSNTELSELKKARKNVGSIITTNYDKLAQDIFEFNPLIGNDILLSNPYGSVYKIHGCVDDPSKIIITKKDYEKFKEKYELIRAQLLSLFIHNPIIFLGYNVGDENIKEILKTIFTYVEPNSPSANKIRRNFLLVEYEPESNNEDIVEHDIDITGFSTIRINKIKTDNFSQIYKALAELTLPISAMDVRKFQSIAKEIYTGGNIKVSFTEDMDNLNNSDKVVAIGSTKTISYNFQTTSEMMSNYFKIIEEENSQLLKLIDKHSIASTQYFPIYGFSRICSDIHKEAVLKRQQKEKLDHFIEEINRRCKNNHSSIQSILDDENISDTYKNDAIAWGIWNNQLSEDEVENYLKNFVNKKNTHYKRLLCMFDYKKYADTV
Round_6	Bacteria/Archaea/Eukaryotes	NEGO001.0722.00014.C001_00191 C ATG TAA 195383 196885 Valid EGH12_RS01165 1503 @WP_025455914.1@ EGH12_RS01165 1 195383 196885 | SIR2 family protein (translation)	MNIKEFMSNYTNHPVLFIGTGMSLRYLDNSYTWDGLLSKIAIDLFGDDREYLNIKSRYCEDGRFQYEEIAEELQSKFDKVLENDPDGRFKEINDKFFENMRAGNTLSRFKIYISTLLSQLNYKDNSNTELSELKKARKNVGSIITTNYDKLAQDIFEFNPLIGNDILLSNPYGSVYKIHGCVDDPSKIIITKKDYEKFKEKYELIRAQLLSLFIHNPIIFLGYNVGDENIKEILKTIFTYVEPNSPSANKIRRNFLLVEYEPESNNEDIVEHDIDITGFSTIRINKIKTDNFSQIYKALAELTLPISAMDVRKFQSIAKEIYTGGNIKVSFTEDMDNLNNSDKVVAIGSTKTISYNFQTTSEMMSNYFKIIEEENSQLLKLIDKHSIASTQYFPIYGFSRICSDIHKEAVLKRQQKEKLDHFIEEINRRCKNNHSSIQSILDDENISDTYKNDAIAWGIWNNQLSEDEVENYLKNFVNKKNTHYKRLLCMFDYKKYADTV
Round_6	Bacteria/Archaea/Eukaryotes	NEGO001.0722.00015.C001_01246 D ATG TAA 1184413 1185915 Valid EGH18_RS07065 1503 @WP_025455914.1@ EGH18_RS07065 1 1184413 1185915 | SIR2 family protein (translation)	MNIKEFMSNYTNHPVLFIGTGMSLRYLDNSYTWDGLLSKIAIDLFGDDREYLNIKSRYCEDGRFQYEEIAEELQSKFDKVLENDPDGRFKEINDKFFENMRAGNTLSRFKIYISTLLSQLNYKDNSNTELSELKKARKNVGSIITTNYDKLAQDIFEFNPLIGNDILLSNPYGSVYKIHGCVDDPSKIIITKKDYEKFKEKYELIRAQLLSLFIHNPIIFLGYNVGDENIKEILKTIFTYVEPNSPSANKIRRNFLLVEYEPESNNEDIVEHDIDITGFSTIRINKIKTDNFSQIYKALAELTLPISAMDVRKFQSIAKEIYTGGNIKVSFTEDMDNLNNSDKVVAIGSTKTISYNFQTTSEMMSNYFKIIEEENSQLLKLIDKHSIASTQYFPIYGFSRICSDIHKEAVLKRQQKEKLDHFIEEINRRCKNNHSSIQSILDDENISDTYKNDAIAWGIWNNQLSEDEVENYLKNFVNKKNTHYKRLLCMFDYKKYADTV
Round_6	Bacteria/Archaea/Eukaryotes	NEGO001.0722.00018.C001_01747 D ATG TAA 1664583 1666085 Valid EGH17_RS09880 1503 @WP_025455914.1@ EGH17_RS09880 1 1664583 1666085 | SIR2 family protein (translation)	MNIKEFMSNYTNHPVLFIGTGMSLRYLDNSYTWDGLLSKIAIDLFGDDREYLNIKSRYCEDGRFQYEEIAEELQSKFDKVLENDPDGRFKEINDKFFENMRAGNTLSRFKIYISTLLSQLNYKDNSNTELSELKKARKNVGSIITTNYDKLAQDIFEFNPLIGNDILLSNPYGSVYKIHGCVDDPSKIIITKKDYEKFKEKYELIRAQLLSLFIHNPIIFLGYNVGDENIKEILKTIFTYVEPNSPSANKIRRNFLLVEYEPESNNEDIVEHDIDITGFSTIRINKIKTDNFSQIYKALAELTLPISAMDVRKFQSIAKEIYTGGNIKVSFTEDMDNLNNSDKVVAIGSTKTISYNFQTTSEMMSNYFKIIEEENSQLLKLIDKHSIASTQYFPIYGFSRICSDIHKEAVLKRQQKEKLDHFIEEINRRCKNNHSSIQSILDDENISDTYKNDAIAWGIWNNQLSEDEVENYLKNFVNKKNTHYKRLLCMFDYKKYADTV
Round_6	Bacteria/Archaea/Eukaryotes	NEGO001.0722.00019.C001_01245 D ATG TAA 1185147 1186649 Valid EGH11_RS07065 1503 @WP_025455914.1@ EGH11_RS07065 1 1185147 1186649 | SIR2 family protein (translation)	MNIKEFMSNYTNHPVLFIGTGMSLRYLDNSYTWDGLLSKIAIDLFGDDREYLNIKSRYCEDGRFQYEEIAEELQSKFDKVLENDPDGRFKEINDKFFENMRAGNTLSRFKIYISTLLSQLNYKDNSNTELSELKKARKNVGSIITTNYDKLAQDIFEFNPLIGNDILLSNPYGSVYKIHGCVDDPSKIIITKKDYEKFKEKYELIRAQLLSLFIHNPIIFLGYNVGDENIKEILKTIFTYVEPNSPSANKIRRNFLLVEYEPESNNEDIVEHDIDITGFSTIRINKIKTDNFSQIYKALAELTLPISAMDVRKFQSIAKEIYTGGNIKVSFTEDMDNLNNSDKVVAIGSTKTISYNFQTTSEMMSNYFKIIEEENSQLLKLIDKHSIASTQYFPIYGFSRICSDIHKEAVLKRQQKEKLDHFIEEINRRCKNNHSSIQSILDDENISDTYKNDAIAWGIWNNQLSEDEVENYLKNFVNKKNTHYKRLLCMFDYKKYADTV
Round_6	Bacteria/Archaea/Eukaryotes	NEGO001.0722.00021.C001_01236 D ATG TAA 1176900 1178402 Valid EP178_RS06990 1503 @WP_025455914.1@ EP178_RS06990 1 1176900 1178402 | SIR2 family protein (translation)	MNIKEFMSNYTNHPVLFIGTGMSLRYLDNSYTWDGLLSKIAIDLFGDDREYLNIKSRYCEDGRFQYEEIAEELQSKFDKVLENDPDGRFKEINDKFFENMRAGNTLSRFKIYISTLLSQLNYKDNSNTELSELKKARKNVGSIITTNYDKLAQDIFEFNPLIGNDILLSNPYGSVYKIHGCVDDPSKIIITKKDYEKFKEKYELIRAQLLSLFIHNPIIFLGYNVGDENIKEILKTIFTYVEPNSPSANKIRRNFLLVEYEPESNNEDIVEHDIDITGFSTIRINKIKTDNFSQIYKALAELTLPISAMDVRKFQSIAKEIYTGGNIKVSFTEDMDNLNNSDKVVAIGSTKTISYNFQTTSEMMSNYFKIIEEENSQLLKLIDKHSIASTQYFPIYGFSRICSDIHKEAVLKRQQKEKLDHFIEEINRRCKNNHSSIQSILDDENISDTYKNDAIAWGIWNNQLSEDEVENYLKNFVNKKNTHYKRLLCMFDYKKYADTV
Round_6	Bacteria/Archaea/Eukaryotes	NEGO001.0722.00022.C001_01236 D ATG TAA 1176924 1178426 Valid EP179_RS06995 1503 @WP_025455914.1@ EP179_RS06995 1 1176924 1178426 | SIR2 family protein (translation)	MNIKEFMSNYTNHPVLFIGTGMSLRYLDNSYTWDGLLSKIAIDLFGDDREYLNIKSRYCEDGRFQYEEIAEELQSKFDKVLENDPDGRFKEINDKFFENMRAGNTLSRFKIYISTLLSQLNYKDNSNTELSELKKARKNVGSIITTNYDKLAQDIFEFNPLIGNDILLSNPYGSVYKIHGCVDDPSKIIITKKDYEKFKEKYELIRAQLLSLFIHNPIIFLGYNVGDENIKEILKTIFTYVEPNSPSANKIRRNFLLVEYEPESNNEDIVEHDIDITGFSTIRINKIKTDNFSQIYKALAELTLPISAMDVRKFQSIAKEIYTGGNIKVSFTEDMDNLNNSDKVVAIGSTKTISYNFQTTSEMMSNYFKIIEEENSQLLKLIDKHSIASTQYFPIYGFSRICSDIHKEAVLKRQQKEKLDHFIEEINRRCKNNHSSIQSILDDENISDTYKNDAIAWGIWNNQLSEDEVENYLKNFVNKKNTHYKRLLCMFDYKKYADTV
Round_6	Bacteria/Archaea/Eukaryotes	NEGO001.0722.00023.C001_01234 D ATG TAA 1176883 1178385 Valid EP180_RS07015 1503 @WP_025455914.1@ EP180_RS07015 1 1176883 1178385 | SIR2 family protein (translation)	MNIKEFMSNYTNHPVLFIGTGMSLRYLDNSYTWDGLLSKIAIDLFGDDREYLNIKSRYCEDGRFQYEEIAEELQSKFDKVLENDPDGRFKEINDKFFENMRAGNTLSRFKIYISTLLSQLNYKDNSNTELSELKKARKNVGSIITTNYDKLAQDIFEFNPLIGNDILLSNPYGSVYKIHGCVDDPSKIIITKKDYEKFKEKYELIRAQLLSLFIHNPIIFLGYNVGDENIKEILKTIFTYVEPNSPSANKIRRNFLLVEYEPESNNEDIVEHDIDITGFSTIRINKIKTDNFSQIYKALAELTLPISAMDVRKFQSIAKEIYTGGNIKVSFTEDMDNLNNSDKVVAIGSTKTISYNFQTTSEMMSNYFKIIEEENSQLLKLIDKHSIASTQYFPIYGFSRICSDIHKEAVLKRQQKEKLDHFIEEINRRCKNNHSSIQSILDDENISDTYKNDAIAWGIWNNQLSEDEVENYLKNFVNKKNTHYKRLLCMFDYKKYADTV
Round_6	Bacteria/Archaea/Eukaryotes	NEGO001.0722.00024.C001_01238 D ATG TAA 1186073 1187575 Valid TFGB2_RS07045 1503 @WP_025455914.1@ TFGB2_RS07045 1 1186073 1187575 | SIR2 family protein (translation)	MNIKEFMSNYTNHPVLFIGTGMSLRYLDNSYTWDGLLSKIAIDLFGDDREYLNIKSRYCEDGRFQYEEIAEELQSKFDKVLENDPDGRFKEINDKFFENMRAGNTLSRFKIYISTLLSQLNYKDNSNTELSELKKARKNVGSIITTNYDKLAQDIFEFNPLIGNDILLSNPYGSVYKIHGCVDDPSKIIITKKDYEKFKEKYELIRAQLLSLFIHNPIIFLGYNVGDENIKEILKTIFTYVEPNSPSANKIRRNFLLVEYEPESNNEDIVEHDIDITGFSTIRINKIKTDNFSQIYKALAELTLPISAMDVRKFQSIAKEIYTGGNIKVSFTEDMDNLNNSDKVVAIGSTKTISYNFQTTSEMMSNYFKIIEEENSQLLKLIDKHSIASTQYFPIYGFSRICSDIHKEAVLKRQQKEKLDHFIEEINRRCKNNHSSIQSILDDENISDTYKNDAIAWGIWNNQLSEDEVENYLKNFVNKKNTHYKRLLCMFDYKKYADTV
Round_6	Bacteria/Archaea/Eukaryotes	NEGO001.0722.00025.C001_00803 C ATG TAA 777554 779056 Valid FNL98_RS04480 1503 @WP_025455914.1@ FNL98_RS04480 1 777554 779056 | SIR2 family protein (translation)	MNIKEFMSNYTNHPVLFIGTGMSLRYLDNSYTWDGLLSKIAIDLFGDDREYLNIKSRYCEDGRFQYEEIAEELQSKFDKVLENDPDGRFKEINDKFFENMRAGNTLSRFKIYISTLLSQLNYKDNSNTELSELKKARKNVGSIITTNYDKLAQDIFEFNPLIGNDILLSNPYGSVYKIHGCVDDPSKIIITKKDYEKFKEKYELIRAQLLSLFIHNPIIFLGYNVGDENIKEILKTIFTYVEPNSPSANKIRRNFLLVEYEPESNNEDIVEHDIDITGFSTIRINKIKTDNFSQIYKALAELTLPISAMDVRKFQSIAKEIYTGGNIKVSFTEDMDNLNNSDKVVAIGSTKTISYNFQTTSEMMSNYFKIIEEENSQLLKLIDKHSIASTQYFPIYGFSRICSDIHKEAVLKRQQKEKLDHFIEEINRRCKNNHSSIQSILDDENISDTYKNDAIAWGIWNNQLSEDEVENYLKNFVNKKNTHYKRLLCMFDYKKYADTV
Round_6	Bacteria/Archaea/Eukaryotes	NEGO001.0722.00026.C001_01210 D ATG TAA 1148467 1149969 Valid FNL99_RS05980 1503 @WP_025455914.1@ FNL99_RS05980 1 1148467 1149969 | SIR2 family protein (translation)	MNIKEFMSNYTNHPVLFIGTGMSLRYLDNSYTWDGLLSKIAIDLFGDDREYLNIKSRYCEDGRFQYEEIAEELQSKFDKVLENDPDGRFKEINDKFFENMRAGNTLSRFKIYISTLLSQLNYKDNSNTELSELKKARKNVGSIITTNYDKLAQDIFEFNPLIGNDILLSNPYGSVYKIHGCVDDPSKIIITKKDYEKFKEKYELIRAQLLSLFIHNPIIFLGYNVGDENIKEILKTIFTYVEPNSPSANKIRRNFLLVEYEPESNNEDIVEHDIDITGFSTIRINKIKTDNFSQIYKALAELTLPISAMDVRKFQSIAKEIYTGGNIKVSFTEDMDNLNNSDKVVAIGSTKTISYNFQTTSEMMSNYFKIIEEENSQLLKLIDKHSIASTQYFPIYGFSRICSDIHKEAVLKRQQKEKLDHFIEEINRRCKNNHSSIQSILDDENISDTYKNDAIAWGIWNNQLSEDEVENYLKNFVNKKNTHYKRLLCMFDYKKYADTV
Round_6	Bacteria/Archaea/Eukaryotes	NEGO001.0722.00027.C001_01236 D ATG TAA 1176321 1177823 Valid FYK59_RS06140 1503 @WP_025455914.1@ FYK59_RS06140 1 1176321 1177823 | SIR2 family protein (translation)	MNIKEFMSNYTNHPVLFIGTGMSLRYLDNSYTWDGLLSKIAIDLFGDDREYLNIKSRYCEDGRFQYEEIAEELQSKFDKVLENDPDGRFKEINDKFFENMRAGNTLSRFKIYISTLLSQLNYKDNSNTELSELKKARKNVGSIITTNYDKLAQDIFEFNPLIGNDILLSNPYGSVYKIHGCVDDPSKIIITKKDYEKFKEKYELIRAQLLSLFIHNPIIFLGYNVGDENIKEILKTIFTYVEPNSPSANKIRRNFLLVEYEPESNNEDIVEHDIDITGFSTIRINKIKTDNFSQIYKALAELTLPISAMDVRKFQSIAKEIYTGGNIKVSFTEDMDNLNNSDKVVAIGSTKTISYNFQTTSEMMSNYFKIIEEENSQLLKLIDKHSIASTQYFPIYGFSRICSDIHKEAVLKRQQKEKLDHFIEEINRRCKNNHSSIQSILDDENISDTYKNDAIAWGIWNNQLSEDEVENYLKNFVNKKNTHYKRLLCMFDYKKYADTV
Round_6	Bacteria/Archaea/Eukaryotes	NEGO001.0722.00028.C001_01662 D ATG TAA 1610385 1611887 Valid GIJ09_RS08760 1503 @WP_172587030.1@ GIJ09_RS08760 1 1610385 1611887 | SIR2 family protein (translation)	MNIKEFMSNYTNHPVLFIGTGMSLRYLDNSYTWDGLLSKIAIDLFGDDREYLNIKSRYCEDGRFQYEEIAEELQSKFDKVLENDPDGRFKEINDKFFENMRAGNTLSRFKIYISTLLSQLNYKDNSNTELSELKKARKNVGSIITTNYDKLAQDIFEFNPLIGNDILLSNPYGSVYKIHGCVDDPSKIIITKKDYEKFKEKYELIRAQLLSLFIHNPIIFLGYNVGDENIKEILKTIFTYVEPNSPSANKIRRNFLLVEYEPESNNEDIVEHDIDITGFSTIRINKIKTDNFSQIYKALAELTLPISAMDVRKFQSIAKEIYTGGNIKVSFTEDMDNLNNSDKVVAIGSTKTISYNFQTTSEMMSNYFKIIEEENSQLLKLIDKHSIASTQYFPIYGFSRICSDIHKEAVLKRQQKEKLDHFIEEINRRCKNNHSSIQSILDDENISDTYKNDAIAWGIWNNQLSEDEVENYLENFVNKKNTHYKRLLCMFDYKKYADTV
Round_6	Bacteria/Archaea/Eukaryotes	NEGO001.0722.00029.C001_01270 D ATG TAA 1205873 1207375 Valid F0T12_RS06300 1503 @WP_025455914.1@ F0T12_RS06300 1 1205873 1207375 | SIR2 family protein (translation)	MNIKEFMSNYTNHPVLFIGTGMSLRYLDNSYTWDGLLSKIAIDLFGDDREYLNIKSRYCEDGRFQYEEIAEELQSKFDKVLENDPDGRFKEINDKFFENMRAGNTLSRFKIYISTLLSQLNYKDNSNTELSELKKARKNVGSIITTNYDKLAQDIFEFNPLIGNDILLSNPYGSVYKIHGCVDDPSKIIITKKDYEKFKEKYELIRAQLLSLFIHNPIIFLGYNVGDENIKEILKTIFTYVEPNSPSANKIRRNFLLVEYEPESNNEDIVEHDIDITGFSTIRINKIKTDNFSQIYKALAELTLPISAMDVRKFQSIAKEIYTGGNIKVSFTEDMDNLNNSDKVVAIGSTKTISYNFQTTSEMMSNYFKIIEEENSQLLKLIDKHSIASTQYFPIYGFSRICSDIHKEAVLKRQQKEKLDHFIEEINRRCKNNHSSIQSILDDENISDTYKNDAIAWGIWNNQLSEDEVENYLKNFVNKKNTHYKRLLCMFDYKKYADTV
Round_6	Bacteria/Archaea/Eukaryotes	NEGO001.0722.00030.C001_01276 D ATG TAA 1205625 1207127 Valid F0T11_RS06305 1503 @WP_025455914.1@ F0T11_RS06305 1 1205625 1207127 | SIR2 family protein (translation)	MNIKEFMSNYTNHPVLFIGTGMSLRYLDNSYTWDGLLSKIAIDLFGDDREYLNIKSRYCEDGRFQYEEIAEELQSKFDKVLENDPDGRFKEINDKFFENMRAGNTLSRFKIYISTLLSQLNYKDNSNTELSELKKARKNVGSIITTNYDKLAQDIFEFNPLIGNDILLSNPYGSVYKIHGCVDDPSKIIITKKDYEKFKEKYELIRAQLLSLFIHNPIIFLGYNVGDENIKEILKTIFTYVEPNSPSANKIRRNFLLVEYEPESNNEDIVEHDIDITGFSTIRINKIKTDNFSQIYKALAELTLPISAMDVRKFQSIAKEIYTGGNIKVSFTEDMDNLNNSDKVVAIGSTKTISYNFQTTSEMMSNYFKIIEEENSQLLKLIDKHSIASTQYFPIYGFSRICSDIHKEAVLKRQQKEKLDHFIEEINRRCKNNHSSIQSILDDENISDTYKNDAIAWGIWNNQLSEDEVENYLKNFVNKKNTHYKRLLCMFDYKKYADTV
Round_6	Bacteria/Archaea/Eukaryotes	NEGO001.0722.00031.C001_01268 D ATG TAA 1204948 1206450 Valid F0T10_RS06305 1503 @WP_025455914.1@ F0T10_RS06305 1 1204948 1206450 | SIR2 family protein (translation)	MNIKEFMSNYTNHPVLFIGTGMSLRYLDNSYTWDGLLSKIAIDLFGDDREYLNIKSRYCEDGRFQYEEIAEELQSKFDKVLENDPDGRFKEINDKFFENMRAGNTLSRFKIYISTLLSQLNYKDNSNTELSELKKARKNVGSIITTNYDKLAQDIFEFNPLIGNDILLSNPYGSVYKIHGCVDDPSKIIITKKDYEKFKEKYELIRAQLLSLFIHNPIIFLGYNVGDENIKEILKTIFTYVEPNSPSANKIRRNFLLVEYEPESNNEDIVEHDIDITGFSTIRINKIKTDNFSQIYKALAELTLPISAMDVRKFQSIAKEIYTGGNIKVSFTEDMDNLNNSDKVVAIGSTKTISYNFQTTSEMMSNYFKIIEEENSQLLKLIDKHSIASTQYFPIYGFSRICSDIHKEAVLKRQQKEKLDHFIEEINRRCKNNHSSIQSILDDENISDTYKNDAIAWGIWNNQLSEDEVENYLKNFVNKKNTHYKRLLCMFDYKKYADTV
Round_6	Bacteria/Archaea/Eukaryotes	NEGO001.0722.00033.C001_01679 D ATG TAA 1606019 1607521 Valid HT085_RS08415 1503 @WP_025455914.1@ HT085_RS08415 1 1606019 1607521 | SIR2 family protein (translation)	MNIKEFMSNYTNHPVLFIGTGMSLRYLDNSYTWDGLLSKIAIDLFGDDREYLNIKSRYCEDGRFQYEEIAEELQSKFDKVLENDPDGRFKEINDKFFENMRAGNTLSRFKIYISTLLSQLNYKDNSNTELSELKKARKNVGSIITTNYDKLAQDIFEFNPLIGNDILLSNPYGSVYKIHGCVDDPSKIIITKKDYEKFKEKYELIRAQLLSLFIHNPIIFLGYNVGDENIKEILKTIFTYVEPNSPSANKIRRNFLLVEYEPESNNEDIVEHDIDITGFSTIRINKIKTDNFSQIYKALAELTLPISAMDVRKFQSIAKEIYTGGNIKVSFTEDMDNLNNSDKVVAIGSTKTISYNFQTTSEMMSNYFKIIEEENSQLLKLIDKHSIASTQYFPIYGFSRICSDIHKEAVLKRQQKEKLDHFIEEINRRCKNNHSSIQSILDDENISDTYKNDAIAWGIWNNQLSEDEVENYLKNFVNKKNTHYKRLLCMFDYKKYADTV
Round_6	Bacteria/Archaea/Eukaryotes	NEGO001.0722.00036.C001_01685 D ATG TAA 1605577 1607079 Valid HT073_RS08370 1503 @WP_025455914.1@ HT073_RS08370 1 1605577 1607079 | SIR2 family protein (translation)	MNIKEFMSNYTNHPVLFIGTGMSLRYLDNSYTWDGLLSKIAIDLFGDDREYLNIKSRYCEDGRFQYEEIAEELQSKFDKVLENDPDGRFKEINDKFFENMRAGNTLSRFKIYISTLLSQLNYKDNSNTELSELKKARKNVGSIITTNYDKLAQDIFEFNPLIGNDILLSNPYGSVYKIHGCVDDPSKIIITKKDYEKFKEKYELIRAQLLSLFIHNPIIFLGYNVGDENIKEILKTIFTYVEPNSPSANKIRRNFLLVEYEPESNNEDIVEHDIDITGFSTIRINKIKTDNFSQIYKALAELTLPISAMDVRKFQSIAKEIYTGGNIKVSFTEDMDNLNNSDKVVAIGSTKTISYNFQTTSEMMSNYFKIIEEENSQLLKLIDKHSIASTQYFPIYGFSRICSDIHKEAVLKRQQKEKLDHFIEEINRRCKNNHSSIQSILDDENISDTYKNDAIAWGIWNNQLSEDEVENYLKNFVNKKNTHYKRLLCMFDYKKYADTV
Round_6	Bacteria/Archaea/Eukaryotes	NEGO001.0722.00037.C001_01242 D ATG TAA 1176819 1178321 Valid HCR02_RS06195 1503 @WP_025455914.1@ HCR02_RS06195 1 1176819 1178321 | SIR2 family protein (translation)	MNIKEFMSNYTNHPVLFIGTGMSLRYLDNSYTWDGLLSKIAIDLFGDDREYLNIKSRYCEDGRFQYEEIAEELQSKFDKVLENDPDGRFKEINDKFFENMRAGNTLSRFKIYISTLLSQLNYKDNSNTELSELKKARKNVGSIITTNYDKLAQDIFEFNPLIGNDILLSNPYGSVYKIHGCVDDPSKIIITKKDYEKFKEKYELIRAQLLSLFIHNPIIFLGYNVGDENIKEILKTIFTYVEPNSPSANKIRRNFLLVEYEPESNNEDIVEHDIDITGFSTIRINKIKTDNFSQIYKALAELTLPISAMDVRKFQSIAKEIYTGGNIKVSFTEDMDNLNNSDKVVAIGSTKTISYNFQTTSEMMSNYFKIIEEENSQLLKLIDKHSIASTQYFPIYGFSRICSDIHKEAVLKRQQKEKLDHFIEEINRRCKNNHSSIQSILDDENISDTYKNDAIAWGIWNNQLSEDEVENYLKNFVNKKNTHYKRLLCMFDYKKYADTV
Round_6	Bacteria/Archaea/Eukaryotes	NEGO001.0722.00038.C001_01673 D ATG TAA 1606127 1607629 Valid JLZ01_RS08345 1503 @WP_025455914.1@ JLZ01_RS08345 1 1606127 1607629 | SIR2 family protein (translation)	MNIKEFMSNYTNHPVLFIGTGMSLRYLDNSYTWDGLLSKIAIDLFGDDREYLNIKSRYCEDGRFQYEEIAEELQSKFDKVLENDPDGRFKEINDKFFENMRAGNTLSRFKIYISTLLSQLNYKDNSNTELSELKKARKNVGSIITTNYDKLAQDIFEFNPLIGNDILLSNPYGSVYKIHGCVDDPSKIIITKKDYEKFKEKYELIRAQLLSLFIHNPIIFLGYNVGDENIKEILKTIFTYVEPNSPSANKIRRNFLLVEYEPESNNEDIVEHDIDITGFSTIRINKIKTDNFSQIYKALAELTLPISAMDVRKFQSIAKEIYTGGNIKVSFTEDMDNLNNSDKVVAIGSTKTISYNFQTTSEMMSNYFKIIEEENSQLLKLIDKHSIASTQYFPIYGFSRICSDIHKEAVLKRQQKEKLDHFIEEINRRCKNNHSSIQSILDDENISDTYKNDAIAWGIWNNQLSEDEVENYLKNFVNKKNTHYKRLLCMFDYKKYADTV
Round_6	Bacteria/Archaea/Eukaryotes	NEGO001.0722.00039.C001_01179 D ATG TAA 1127798 1129300 Valid JMJ48_RS05865 1503 @WP_025455914.1@ JMJ48_RS05865 1 1127798 1129300 | SIR2 family protein (translation)	MNIKEFMSNYTNHPVLFIGTGMSLRYLDNSYTWDGLLSKIAIDLFGDDREYLNIKSRYCEDGRFQYEEIAEELQSKFDKVLENDPDGRFKEINDKFFENMRAGNTLSRFKIYISTLLSQLNYKDNSNTELSELKKARKNVGSIITTNYDKLAQDIFEFNPLIGNDILLSNPYGSVYKIHGCVDDPSKIIITKKDYEKFKEKYELIRAQLLSLFIHNPIIFLGYNVGDENIKEILKTIFTYVEPNSPSANKIRRNFLLVEYEPESNNEDIVEHDIDITGFSTIRINKIKTDNFSQIYKALAELTLPISAMDVRKFQSIAKEIYTGGNIKVSFTEDMDNLNNSDKVVAIGSTKTISYNFQTTSEMMSNYFKIIEEENSQLLKLIDKHSIASTQYFPIYGFSRICSDIHKEAVLKRQQKEKLDHFIEEINRRCKNNHSSIQSILDDENISDTYKNDAIAWGIWNNQLSEDEVENYLKNFVNKKNTHYKRLLCMFDYKKYADTV
Round_6	Bacteria/Archaea/Eukaryotes	NEGO001.0722.00040.C001_01235 D ATG TAA 1176661 1178163 Valid G4V55_RS06140 1503 @WP_025455914.1@ G4V55_RS06140 1 1176661 1178163 | SIR2 family protein (translation)	MNIKEFMSNYTNHPVLFIGTGMSLRYLDNSYTWDGLLSKIAIDLFGDDREYLNIKSRYCEDGRFQYEEIAEELQSKFDKVLENDPDGRFKEINDKFFENMRAGNTLSRFKIYISTLLSQLNYKDNSNTELSELKKARKNVGSIITTNYDKLAQDIFEFNPLIGNDILLSNPYGSVYKIHGCVDDPSKIIITKKDYEKFKEKYELIRAQLLSLFIHNPIIFLGYNVGDENIKEILKTIFTYVEPNSPSANKIRRNFLLVEYEPESNNEDIVEHDIDITGFSTIRINKIKTDNFSQIYKALAELTLPISAMDVRKFQSIAKEIYTGGNIKVSFTEDMDNLNNSDKVVAIGSTKTISYNFQTTSEMMSNYFKIIEEENSQLLKLIDKHSIASTQYFPIYGFSRICSDIHKEAVLKRQQKEKLDHFIEEINRRCKNNHSSIQSILDDENISDTYKNDAIAWGIWNNQLSEDEVENYLKNFVNKKNTHYKRLLCMFDYKKYADTV
Round_6	Bacteria/Archaea/Eukaryotes	NEGO001.0722.00041.C001_01239 D ATG TAA 1177668 1179170 Valid G4V54_RS06175 1503 @WP_025455914.1@ G4V54_RS06175 1 1177668 1179170 | SIR2 family protein (translation)	MNIKEFMSNYTNHPVLFIGTGMSLRYLDNSYTWDGLLSKIAIDLFGDDREYLNIKSRYCEDGRFQYEEIAEELQSKFDKVLENDPDGRFKEINDKFFENMRAGNTLSRFKIYISTLLSQLNYKDNSNTELSELKKARKNVGSIITTNYDKLAQDIFEFNPLIGNDILLSNPYGSVYKIHGCVDDPSKIIITKKDYEKFKEKYELIRAQLLSLFIHNPIIFLGYNVGDENIKEILKTIFTYVEPNSPSANKIRRNFLLVEYEPESNNEDIVEHDIDITGFSTIRINKIKTDNFSQIYKALAELTLPISAMDVRKFQSIAKEIYTGGNIKVSFTEDMDNLNNSDKVVAIGSTKTISYNFQTTSEMMSNYFKIIEEENSQLLKLIDKHSIASTQYFPIYGFSRICSDIHKEAVLKRQQKEKLDHFIEEINRRCKNNHSSIQSILDDENISDTYKNDAIAWGIWNNQLSEDEVENYLKNFVNKKNTHYKRLLCMFDYKKYADTV
Round_6	Bacteria/Archaea/Eukaryotes	NEGO001.0722.00042.C001_01234 D ATG TAA 1177619 1179121 Valid G4V50_RS06155 1503 @WP_025455914.1@ G4V50_RS06155 1 1177619 1179121 | SIR2 family protein (translation)	MNIKEFMSNYTNHPVLFIGTGMSLRYLDNSYTWDGLLSKIAIDLFGDDREYLNIKSRYCEDGRFQYEEIAEELQSKFDKVLENDPDGRFKEINDKFFENMRAGNTLSRFKIYISTLLSQLNYKDNSNTELSELKKARKNVGSIITTNYDKLAQDIFEFNPLIGNDILLSNPYGSVYKIHGCVDDPSKIIITKKDYEKFKEKYELIRAQLLSLFIHNPIIFLGYNVGDENIKEILKTIFTYVEPNSPSANKIRRNFLLVEYEPESNNEDIVEHDIDITGFSTIRINKIKTDNFSQIYKALAELTLPISAMDVRKFQSIAKEIYTGGNIKVSFTEDMDNLNNSDKVVAIGSTKTISYNFQTTSEMMSNYFKIIEEENSQLLKLIDKHSIASTQYFPIYGFSRICSDIHKEAVLKRQQKEKLDHFIEEINRRCKNNHSSIQSILDDENISDTYKNDAIAWGIWNNQLSEDEVENYLKNFVNKKNTHYKRLLCMFDYKKYADTV
Round_6	Bacteria/Archaea/Eukaryotes	NEGO001.0722.00043.C001_01245 D ATG TAA 1176666 1178168 Valid G4V53_RS06145 1503 @WP_025455914.1@ G4V53_RS06145 1 1176666 1178168 | SIR2 family protein (translation)	MNIKEFMSNYTNHPVLFIGTGMSLRYLDNSYTWDGLLSKIAIDLFGDDREYLNIKSRYCEDGRFQYEEIAEELQSKFDKVLENDPDGRFKEINDKFFENMRAGNTLSRFKIYISTLLSQLNYKDNSNTELSELKKARKNVGSIITTNYDKLAQDIFEFNPLIGNDILLSNPYGSVYKIHGCVDDPSKIIITKKDYEKFKEKYELIRAQLLSLFIHNPIIFLGYNVGDENIKEILKTIFTYVEPNSPSANKIRRNFLLVEYEPESNNEDIVEHDIDITGFSTIRINKIKTDNFSQIYKALAELTLPISAMDVRKFQSIAKEIYTGGNIKVSFTEDMDNLNNSDKVVAIGSTKTISYNFQTTSEMMSNYFKIIEEENSQLLKLIDKHSIASTQYFPIYGFSRICSDIHKEAVLKRQQKEKLDHFIEEINRRCKNNHSSIQSILDDENISDTYKNDAIAWGIWNNQLSEDEVENYLKNFVNKKNTHYKRLLCMFDYKKYADTV
Round_6	Bacteria/Archaea/Eukaryotes	NEGO001.0722.00044.C001_01237 D ATG TAA 1177641 1179143 Valid G4V52_RS06170 1503 @WP_025455914.1@ G4V52_RS06170 1 1177641 1179143 | SIR2 family protein (translation)	MNIKEFMSNYTNHPVLFIGTGMSLRYLDNSYTWDGLLSKIAIDLFGDDREYLNIKSRYCEDGRFQYEEIAEELQSKFDKVLENDPDGRFKEINDKFFENMRAGNTLSRFKIYISTLLSQLNYKDNSNTELSELKKARKNVGSIITTNYDKLAQDIFEFNPLIGNDILLSNPYGSVYKIHGCVDDPSKIIITKKDYEKFKEKYELIRAQLLSLFIHNPIIFLGYNVGDENIKEILKTIFTYVEPNSPSANKIRRNFLLVEYEPESNNEDIVEHDIDITGFSTIRINKIKTDNFSQIYKALAELTLPISAMDVRKFQSIAKEIYTGGNIKVSFTEDMDNLNNSDKVVAIGSTKTISYNFQTTSEMMSNYFKIIEEENSQLLKLIDKHSIASTQYFPIYGFSRICSDIHKEAVLKRQQKEKLDHFIEEINRRCKNNHSSIQSILDDENISDTYKNDAIAWGIWNNQLSEDEVENYLKNFVNKKNTHYKRLLCMFDYKKYADTV
Round_6	Bacteria/Archaea/Eukaryotes	NEGO001.0722.00045.C001_01234 D ATG TAA 1177653 1179155 Valid G4V49_RS06145 1503 @WP_025455914.1@ G4V49_RS06145 1 1177653 1179155 | SIR2 family protein (translation)	MNIKEFMSNYTNHPVLFIGTGMSLRYLDNSYTWDGLLSKIAIDLFGDDREYLNIKSRYCEDGRFQYEEIAEELQSKFDKVLENDPDGRFKEINDKFFENMRAGNTLSRFKIYISTLLSQLNYKDNSNTELSELKKARKNVGSIITTNYDKLAQDIFEFNPLIGNDILLSNPYGSVYKIHGCVDDPSKIIITKKDYEKFKEKYELIRAQLLSLFIHNPIIFLGYNVGDENIKEILKTIFTYVEPNSPSANKIRRNFLLVEYEPESNNEDIVEHDIDITGFSTIRINKIKTDNFSQIYKALAELTLPISAMDVRKFQSIAKEIYTGGNIKVSFTEDMDNLNNSDKVVAIGSTKTISYNFQTTSEMMSNYFKIIEEENSQLLKLIDKHSIASTQYFPIYGFSRICSDIHKEAVLKRQQKEKLDHFIEEINRRCKNNHSSIQSILDDENISDTYKNDAIAWGIWNNQLSEDEVENYLKNFVNKKNTHYKRLLCMFDYKKYADTV
Round_6	Bacteria/Archaea/Eukaryotes	NEGO001.0722.00046.C001_01236 D ATG TAA 1177667 1179169 Valid G4V51_RS06165 1503 @WP_025455914.1@ G4V51_RS06165 1 1177667 1179169 | SIR2 family protein (translation)	MNIKEFMSNYTNHPVLFIGTGMSLRYLDNSYTWDGLLSKIAIDLFGDDREYLNIKSRYCEDGRFQYEEIAEELQSKFDKVLENDPDGRFKEINDKFFENMRAGNTLSRFKIYISTLLSQLNYKDNSNTELSELKKARKNVGSIITTNYDKLAQDIFEFNPLIGNDILLSNPYGSVYKIHGCVDDPSKIIITKKDYEKFKEKYELIRAQLLSLFIHNPIIFLGYNVGDENIKEILKTIFTYVEPNSPSANKIRRNFLLVEYEPESNNEDIVEHDIDITGFSTIRINKIKTDNFSQIYKALAELTLPISAMDVRKFQSIAKEIYTGGNIKVSFTEDMDNLNNSDKVVAIGSTKTISYNFQTTSEMMSNYFKIIEEENSQLLKLIDKHSIASTQYFPIYGFSRICSDIHKEAVLKRQQKEKLDHFIEEINRRCKNNHSSIQSILDDENISDTYKNDAIAWGIWNNQLSEDEVENYLKNFVNKKNTHYKRLLCMFDYKKYADTV
Round_6	Bacteria/Archaea/Eukaryotes	NEGO001.0722.00047.C001_01180 D ATG TAA 1123844 1125346 Valid GHB96_RS05825 1503 @WP_025455914.1@ GHB96_RS05825 1 1123844 1125346 | SIR2 family protein (translation)	MNIKEFMSNYTNHPVLFIGTGMSLRYLDNSYTWDGLLSKIAIDLFGDDREYLNIKSRYCEDGRFQYEEIAEELQSKFDKVLENDPDGRFKEINDKFFENMRAGNTLSRFKIYISTLLSQLNYKDNSNTELSELKKARKNVGSIITTNYDKLAQDIFEFNPLIGNDILLSNPYGSVYKIHGCVDDPSKIIITKKDYEKFKEKYELIRAQLLSLFIHNPIIFLGYNVGDENIKEILKTIFTYVEPNSPSANKIRRNFLLVEYEPESNNEDIVEHDIDITGFSTIRINKIKTDNFSQIYKALAELTLPISAMDVRKFQSIAKEIYTGGNIKVSFTEDMDNLNNSDKVVAIGSTKTISYNFQTTSEMMSNYFKIIEEENSQLLKLIDKHSIASTQYFPIYGFSRICSDIHKEAVLKRQQKEKLDHFIEEINRRCKNNHSSIQSILDDENISDTYKNDAIAWGIWNNQLSEDEVENYLKNFVNKKNTHYKRLLCMFDYKKYADTV
Round_6	Bacteria/Archaea/Eukaryotes	NEGO001.0722.00048.C001_02200 D ATG TAA 2109806 2111308 Valid KWY94_RS11005 1503 @WP_025455914.1@ KWY94_RS11005 1 2109806 2111308 | SIR2 family protein (translation)	MNIKEFMSNYTNHPVLFIGTGMSLRYLDNSYTWDGLLSKIAIDLFGDDREYLNIKSRYCEDGRFQYEEIAEELQSKFDKVLENDPDGRFKEINDKFFENMRAGNTLSRFKIYISTLLSQLNYKDNSNTELSELKKARKNVGSIITTNYDKLAQDIFEFNPLIGNDILLSNPYGSVYKIHGCVDDPSKIIITKKDYEKFKEKYELIRAQLLSLFIHNPIIFLGYNVGDENIKEILKTIFTYVEPNSPSANKIRRNFLLVEYEPESNNEDIVEHDIDITGFSTIRINKIKTDNFSQIYKALAELTLPISAMDVRKFQSIAKEIYTGGNIKVSFTEDMDNLNNSDKVVAIGSTKTISYNFQTTSEMMSNYFKIIEEENSQLLKLIDKHSIASTQYFPIYGFSRICSDIHKEAVLKRQQKEKLDHFIEEINRRCKNNHSSIQSILDDENISDTYKNDAIAWGIWNNQLSEDEVENYLKNFVNKKNTHYKRLLCMFDYKKYADTV
Round_6	Bacteria/Archaea/Eukaryotes	NEGO001.0722.00049.C001_00040 D ATG TAA 36315 37817 Valid KWY98_RS00200 1503 @WP_025455914.1@ KWY98_RS00200 1 36315 37817 | SIR2 family protein (translation)	MNIKEFMSNYTNHPVLFIGTGMSLRYLDNSYTWDGLLSKIAIDLFGDDREYLNIKSRYCEDGRFQYEEIAEELQSKFDKVLENDPDGRFKEINDKFFENMRAGNTLSRFKIYISTLLSQLNYKDNSNTELSELKKARKNVGSIITTNYDKLAQDIFEFNPLIGNDILLSNPYGSVYKIHGCVDDPSKIIITKKDYEKFKEKYELIRAQLLSLFIHNPIIFLGYNVGDENIKEILKTIFTYVEPNSPSANKIRRNFLLVEYEPESNNEDIVEHDIDITGFSTIRINKIKTDNFSQIYKALAELTLPISAMDVRKFQSIAKEIYTGGNIKVSFTEDMDNLNNSDKVVAIGSTKTISYNFQTTSEMMSNYFKIIEEENSQLLKLIDKHSIASTQYFPIYGFSRICSDIHKEAVLKRQQKEKLDHFIEEINRRCKNNHSSIQSILDDENISDTYKNDAIAWGIWNNQLSEDEVENYLKNFVNKKNTHYKRLLCMFDYKKYADTV
Round_6	Bacteria/Archaea/Eukaryotes	NEGO001.0722.00050.C001_00068 C ATG TAA 61116 62618 Valid KWY97_RS00340 1503 @WP_025455914.1@ KWY97_RS00340 1 61116 62618 | SIR2 family protein (translation)	MNIKEFMSNYTNHPVLFIGTGMSLRYLDNSYTWDGLLSKIAIDLFGDDREYLNIKSRYCEDGRFQYEEIAEELQSKFDKVLENDPDGRFKEINDKFFENMRAGNTLSRFKIYISTLLSQLNYKDNSNTELSELKKARKNVGSIITTNYDKLAQDIFEFNPLIGNDILLSNPYGSVYKIHGCVDDPSKIIITKKDYEKFKEKYELIRAQLLSLFIHNPIIFLGYNVGDENIKEILKTIFTYVEPNSPSANKIRRNFLLVEYEPESNNEDIVEHDIDITGFSTIRINKIKTDNFSQIYKALAELTLPISAMDVRKFQSIAKEIYTGGNIKVSFTEDMDNLNNSDKVVAIGSTKTISYNFQTTSEMMSNYFKIIEEENSQLLKLIDKHSIASTQYFPIYGFSRICSDIHKEAVLKRQQKEKLDHFIEEINRRCKNNHSSIQSILDDENISDTYKNDAIAWGIWNNQLSEDEVENYLKNFVNKKNTHYKRLLCMFDYKKYADTV
Round_6	Bacteria/Archaea/Eukaryotes	NEGO001.0722.00052.C001_02235 C ATG TAA 2153905 2155407 Valid KWY96_RS11180 1503 @WP_025455914.1@ KWY96_RS11180 1 2153905 2155407 | SIR2 family protein (translation)	MNIKEFMSNYTNHPVLFIGTGMSLRYLDNSYTWDGLLSKIAIDLFGDDREYLNIKSRYCEDGRFQYEEIAEELQSKFDKVLENDPDGRFKEINDKFFENMRAGNTLSRFKIYISTLLSQLNYKDNSNTELSELKKARKNVGSIITTNYDKLAQDIFEFNPLIGNDILLSNPYGSVYKIHGCVDDPSKIIITKKDYEKFKEKYELIRAQLLSLFIHNPIIFLGYNVGDENIKEILKTIFTYVEPNSPSANKIRRNFLLVEYEPESNNEDIVEHDIDITGFSTIRINKIKTDNFSQIYKALAELTLPISAMDVRKFQSIAKEIYTGGNIKVSFTEDMDNLNNSDKVVAIGSTKTISYNFQTTSEMMSNYFKIIEEENSQLLKLIDKHSIASTQYFPIYGFSRICSDIHKEAVLKRQQKEKLDHFIEEINRRCKNNHSSIQSILDDENISDTYKNDAIAWGIWNNQLSEDEVENYLKNFVNKKNTHYKRLLCMFDYKKYADTV
Round_6	Bacteria/Archaea/Eukaryotes	NEGO001.0722.00053.C001_00068 D ATG TAA 60149 61651 Valid KWY95_RS00340 1503 @WP_025455914.1@ KWY95_RS00340 1 60149 61651 | SIR2 family protein (translation)	MNIKEFMSNYTNHPVLFIGTGMSLRYLDNSYTWDGLLSKIAIDLFGDDREYLNIKSRYCEDGRFQYEEIAEELQSKFDKVLENDPDGRFKEINDKFFENMRAGNTLSRFKIYISTLLSQLNYKDNSNTELSELKKARKNVGSIITTNYDKLAQDIFEFNPLIGNDILLSNPYGSVYKIHGCVDDPSKIIITKKDYEKFKEKYELIRAQLLSLFIHNPIIFLGYNVGDENIKEILKTIFTYVEPNSPSANKIRRNFLLVEYEPESNNEDIVEHDIDITGFSTIRINKIKTDNFSQIYKALAELTLPISAMDVRKFQSIAKEIYTGGNIKVSFTEDMDNLNNSDKVVAIGSTKTISYNFQTTSEMMSNYFKIIEEENSQLLKLIDKHSIASTQYFPIYGFSRICSDIHKEAVLKRQQKEKLDHFIEEINRRCKNNHSSIQSILDDENISDTYKNDAIAWGIWNNQLSEDEVENYLKNFVNKKNTHYKRLLCMFDYKKYADTV
Round_6	Bacteria/Archaea/Eukaryotes	NEGO001.0722.00054.C001_01796 D ATG TAA 1699254 1700756 Valid KWY99_RS08985 1503 @WP_025455914.1@ KWY99_RS08985 1 1699254 1700756 | SIR2 family protein (translation)	MNIKEFMSNYTNHPVLFIGTGMSLRYLDNSYTWDGLLSKIAIDLFGDDREYLNIKSRYCEDGRFQYEEIAEELQSKFDKVLENDPDGRFKEINDKFFENMRAGNTLSRFKIYISTLLSQLNYKDNSNTELSELKKARKNVGSIITTNYDKLAQDIFEFNPLIGNDILLSNPYGSVYKIHGCVDDPSKIIITKKDYEKFKEKYELIRAQLLSLFIHNPIIFLGYNVGDENIKEILKTIFTYVEPNSPSANKIRRNFLLVEYEPESNNEDIVEHDIDITGFSTIRINKIKTDNFSQIYKALAELTLPISAMDVRKFQSIAKEIYTGGNIKVSFTEDMDNLNNSDKVVAIGSTKTISYNFQTTSEMMSNYFKIIEEENSQLLKLIDKHSIASTQYFPIYGFSRICSDIHKEAVLKRQQKEKLDHFIEEINRRCKNNHSSIQSILDDENISDTYKNDAIAWGIWNNQLSEDEVENYLKNFVNKKNTHYKRLLCMFDYKKYADTV
Round_6	Bacteria/Archaea/Eukaryotes	NEGO001.0722.00056.C001_01274 D ATG TAA 1205624 1207126 Valid GHB95_RS06375 1503 @WP_025455914.1@ GHB95_RS06375 1 1205624 1207126 | SIR2 family protein (translation)	MNIKEFMSNYTNHPVLFIGTGMSLRYLDNSYTWDGLLSKIAIDLFGDDREYLNIKSRYCEDGRFQYEEIAEELQSKFDKVLENDPDGRFKEINDKFFENMRAGNTLSRFKIYISTLLSQLNYKDNSNTELSELKKARKNVGSIITTNYDKLAQDIFEFNPLIGNDILLSNPYGSVYKIHGCVDDPSKIIITKKDYEKFKEKYELIRAQLLSLFIHNPIIFLGYNVGDENIKEILKTIFTYVEPNSPSANKIRRNFLLVEYEPESNNEDIVEHDIDITGFSTIRINKIKTDNFSQIYKALAELTLPISAMDVRKFQSIAKEIYTGGNIKVSFTEDMDNLNNSDKVVAIGSTKTISYNFQTTSEMMSNYFKIIEEENSQLLKLIDKHSIASTQYFPIYGFSRICSDIHKEAVLKRQQKEKLDHFIEEINRRCKNNHSSIQSILDDENISDTYKNDAIAWGIWNNQLSEDEVENYLKNFVNKKNTHYKRLLCMFDYKKYADTV
Round_6	Bacteria/Archaea/Eukaryotes	NEGO001.0722.00057.C001_01188 D ATG TAA 1128976 1130478 Valid GYN06_RS05945 1503 @WP_025455914.1@ GYN06_RS05945 1 1128976 1130478 | SIR2 family protein (translation)	MNIKEFMSNYTNHPVLFIGTGMSLRYLDNSYTWDGLLSKIAIDLFGDDREYLNIKSRYCEDGRFQYEEIAEELQSKFDKVLENDPDGRFKEINDKFFENMRAGNTLSRFKIYISTLLSQLNYKDNSNTELSELKKARKNVGSIITTNYDKLAQDIFEFNPLIGNDILLSNPYGSVYKIHGCVDDPSKIIITKKDYEKFKEKYELIRAQLLSLFIHNPIIFLGYNVGDENIKEILKTIFTYVEPNSPSANKIRRNFLLVEYEPESNNEDIVEHDIDITGFSTIRINKIKTDNFSQIYKALAELTLPISAMDVRKFQSIAKEIYTGGNIKVSFTEDMDNLNNSDKVVAIGSTKTISYNFQTTSEMMSNYFKIIEEENSQLLKLIDKHSIASTQYFPIYGFSRICSDIHKEAVLKRQQKEKLDHFIEEINRRCKNNHSSIQSILDDENISDTYKNDAIAWGIWNNQLSEDEVENYLKNFVNKKNTHYKRLLCMFDYKKYADTV
Round_6	Bacteria/Archaea/Eukaryotes	NEGO001.0722.00058.C001_01187 D ATG TAA 1125841 1127343 Valid GYN05_RS05940 1503 @WP_025455914.1@ GYN05_RS05940 1 1125841 1127343 | SIR2 family protein (translation)	MNIKEFMSNYTNHPVLFIGTGMSLRYLDNSYTWDGLLSKIAIDLFGDDREYLNIKSRYCEDGRFQYEEIAEELQSKFDKVLENDPDGRFKEINDKFFENMRAGNTLSRFKIYISTLLSQLNYKDNSNTELSELKKARKNVGSIITTNYDKLAQDIFEFNPLIGNDILLSNPYGSVYKIHGCVDDPSKIIITKKDYEKFKEKYELIRAQLLSLFIHNPIIFLGYNVGDENIKEILKTIFTYVEPNSPSANKIRRNFLLVEYEPESNNEDIVEHDIDITGFSTIRINKIKTDNFSQIYKALAELTLPISAMDVRKFQSIAKEIYTGGNIKVSFTEDMDNLNNSDKVVAIGSTKTISYNFQTTSEMMSNYFKIIEEENSQLLKLIDKHSIASTQYFPIYGFSRICSDIHKEAVLKRQQKEKLDHFIEEINRRCKNNHSSIQSILDDENISDTYKNDAIAWGIWNNQLSEDEVENYLKNFVNKKNTHYKRLLCMFDYKKYADTV
Round_6	Bacteria/Archaea/Eukaryotes	NEGO001.0722.00059.C001_01188 D ATG TAA 1128808 1130310 Valid GYN04_RS05945 1503 @WP_025455914.1@ GYN04_RS05945 1 1128808 1130310 | SIR2 family protein (translation)	MNIKEFMSNYTNHPVLFIGTGMSLRYLDNSYTWDGLLSKIAIDLFGDDREYLNIKSRYCEDGRFQYEEIAEELQSKFDKVLENDPDGRFKEINDKFFENMRAGNTLSRFKIYISTLLSQLNYKDNSNTELSELKKARKNVGSIITTNYDKLAQDIFEFNPLIGNDILLSNPYGSVYKIHGCVDDPSKIIITKKDYEKFKEKYELIRAQLLSLFIHNPIIFLGYNVGDENIKEILKTIFTYVEPNSPSANKIRRNFLLVEYEPESNNEDIVEHDIDITGFSTIRINKIKTDNFSQIYKALAELTLPISAMDVRKFQSIAKEIYTGGNIKVSFTEDMDNLNNSDKVVAIGSTKTISYNFQTTSEMMSNYFKIIEEENSQLLKLIDKHSIASTQYFPIYGFSRICSDIHKEAVLKRQQKEKLDHFIEEINRRCKNNHSSIQSILDDENISDTYKNDAIAWGIWNNQLSEDEVENYLKNFVNKKNTHYKRLLCMFDYKKYADTV
Round_6	Bacteria/Archaea/Eukaryotes	NEGO001.0722.00060.C001_00208 C ATG TAA 200211 201713 Valid M8779_RS01040 1503 @WP_025455914.1@ M8779_RS01040 1 200211 201713 | SIR2 family protein (translation)	MNIKEFMSNYTNHPVLFIGTGMSLRYLDNSYTWDGLLSKIAIDLFGDDREYLNIKSRYCEDGRFQYEEIAEELQSKFDKVLENDPDGRFKEINDKFFENMRAGNTLSRFKIYISTLLSQLNYKDNSNTELSELKKARKNVGSIITTNYDKLAQDIFEFNPLIGNDILLSNPYGSVYKIHGCVDDPSKIIITKKDYEKFKEKYELIRAQLLSLFIHNPIIFLGYNVGDENIKEILKTIFTYVEPNSPSANKIRRNFLLVEYEPESNNEDIVEHDIDITGFSTIRINKIKTDNFSQIYKALAELTLPISAMDVRKFQSIAKEIYTGGNIKVSFTEDMDNLNNSDKVVAIGSTKTISYNFQTTSEMMSNYFKIIEEENSQLLKLIDKHSIASTQYFPIYGFSRICSDIHKEAVLKRQQKEKLDHFIEEINRRCKNNHSSIQSILDDENISDTYKNDAIAWGIWNNQLSEDEVENYLKNFVNKKNTHYKRLLCMFDYKKYADTV
Round_6	Bacteria/Archaea/Eukaryotes	NEGO001.0722.00061.C001_01683 D ATG TAA 1610327 1611829 Valid C7R98_RS09520 1503 @WP_025455914.1@ C7R98_RS09520 1 1610327 1611829 | SIR2 family protein (translation)	MNIKEFMSNYTNHPVLFIGTGMSLRYLDNSYTWDGLLSKIAIDLFGDDREYLNIKSRYCEDGRFQYEEIAEELQSKFDKVLENDPDGRFKEINDKFFENMRAGNTLSRFKIYISTLLSQLNYKDNSNTELSELKKARKNVGSIITTNYDKLAQDIFEFNPLIGNDILLSNPYGSVYKIHGCVDDPSKIIITKKDYEKFKEKYELIRAQLLSLFIHNPIIFLGYNVGDENIKEILKTIFTYVEPNSPSANKIRRNFLLVEYEPESNNEDIVEHDIDITGFSTIRINKIKTDNFSQIYKALAELTLPISAMDVRKFQSIAKEIYTGGNIKVSFTEDMDNLNNSDKVVAIGSTKTISYNFQTTSEMMSNYFKIIEEENSQLLKLIDKHSIASTQYFPIYGFSRICSDIHKEAVLKRQQKEKLDHFIEEINRRCKNNHSSIQSILDDENISDTYKNDAIAWGIWNNQLSEDEVENYLKNFVNKKNTHYKRLLCMFDYKKYADTV
Round_6	Bacteria/Archaea/Eukaryotes	NEGO001.0722.00062.C001_01187 D ATG TAA 1129873 1131375 Valid WHOZ_RS06770 1503 @WP_025455914.1@ WHOZ_RS06770 1 1129873 1131375 | SIR2 family protein (translation)	MNIKEFMSNYTNHPVLFIGTGMSLRYLDNSYTWDGLLSKIAIDLFGDDREYLNIKSRYCEDGRFQYEEIAEELQSKFDKVLENDPDGRFKEINDKFFENMRAGNTLSRFKIYISTLLSQLNYKDNSNTELSELKKARKNVGSIITTNYDKLAQDIFEFNPLIGNDILLSNPYGSVYKIHGCVDDPSKIIITKKDYEKFKEKYELIRAQLLSLFIHNPIIFLGYNVGDENIKEILKTIFTYVEPNSPSANKIRRNFLLVEYEPESNNEDIVEHDIDITGFSTIRINKIKTDNFSQIYKALAELTLPISAMDVRKFQSIAKEIYTGGNIKVSFTEDMDNLNNSDKVVAIGSTKTISYNFQTTSEMMSNYFKIIEEENSQLLKLIDKHSIASTQYFPIYGFSRICSDIHKEAVLKRQQKEKLDHFIEEINRRCKNNHSSIQSILDDENISDTYKNDAIAWGIWNNQLSEDEVENYLKNFVNKKNTHYKRLLCMFDYKKYADTV
Round_6	Bacteria/Archaea/Eukaryotes	NEGO001.0722.00063.C001_01312 D ATG TAA 1236293 1237795 Valid C7S05_RS07275 1503 @WP_025456156.1@ C7S05_RS07275 1 1236293 1237795 | SIR2 family protein (translation)	MNIKEFMSNYTNHPVLFIGTGMSLRYLDNSYTWDGLLSKIAIDLFGDDREYLNIKSRYCEDGRFQYEEIAEELQSKFDKVLENDPDGRFKEINDKFFENMRAGNTLSRFKIYISTLLSQLNYKDNSNTELSELKKARKNVGSIITTNYDKLAQDIFEFNPLIGNDILLSNPYGSVYKIHGCVDDPSKIIITKKDYEKFKEKYELIRAQLLSLFIHNPIIFLGYNVGDENIKEILKTIFTYVEPNSPSANKIRRNFLLVEYEPESNNEDIVEHDIDITGFSTIRINKIKTDNFSQIYKALAELTLPISAMDVRKFQSIAKEIYTGGNIKVSFTEDMDNLNNSDKVVAIGSTKTISYNFQTTSEMMSNYFKIIEEENSQLLKLIDKHSIASTQYFPIYGFSRICSDIHKEAVLKRQQKEKLDHFIEEINRRCKNNYSSIQSILDDENISDTYKNDAIAWGIWNNQLSEDEVENYLKNFVNKKNTHYKRLLCMFDYKKYADTV
Round_6	Bacteria/Archaea/Eukaryotes	NEGO001.0722.00064.C001_01739 D ATG TAA 1659322 1660824 Valid C7S03_RS09705 1503 @WP_025455914.1@ C7S03_RS09705 1 1659322 1660824 | SIR2 family protein (translation)	MNIKEFMSNYTNHPVLFIGTGMSLRYLDNSYTWDGLLSKIAIDLFGDDREYLNIKSRYCEDGRFQYEEIAEELQSKFDKVLENDPDGRFKEINDKFFENMRAGNTLSRFKIYISTLLSQLNYKDNSNTELSELKKARKNVGSIITTNYDKLAQDIFEFNPLIGNDILLSNPYGSVYKIHGCVDDPSKIIITKKDYEKFKEKYELIRAQLLSLFIHNPIIFLGYNVGDENIKEILKTIFTYVEPNSPSANKIRRNFLLVEYEPESNNEDIVEHDIDITGFSTIRINKIKTDNFSQIYKALAELTLPISAMDVRKFQSIAKEIYTGGNIKVSFTEDMDNLNNSDKVVAIGSTKTISYNFQTTSEMMSNYFKIIEEENSQLLKLIDKHSIASTQYFPIYGFSRICSDIHKEAVLKRQQKEKLDHFIEEINRRCKNNHSSIQSILDDENISDTYKNDAIAWGIWNNQLSEDEVENYLKNFVNKKNTHYKRLLCMFDYKKYADTV
Round_6	Bacteria/Archaea/Eukaryotes	NEGO001.0722.00065.C001_00192 C ATG TAA 195362 196864 Valid C7R97_RS01120 1503 @WP_025455914.1@ C7R97_RS01120 1 195362 196864 | SIR2 family protein (translation)	MNIKEFMSNYTNHPVLFIGTGMSLRYLDNSYTWDGLLSKIAIDLFGDDREYLNIKSRYCEDGRFQYEEIAEELQSKFDKVLENDPDGRFKEINDKFFENMRAGNTLSRFKIYISTLLSQLNYKDNSNTELSELKKARKNVGSIITTNYDKLAQDIFEFNPLIGNDILLSNPYGSVYKIHGCVDDPSKIIITKKDYEKFKEKYELIRAQLLSLFIHNPIIFLGYNVGDENIKEILKTIFTYVEPNSPSANKIRRNFLLVEYEPESNNEDIVEHDIDITGFSTIRINKIKTDNFSQIYKALAELTLPISAMDVRKFQSIAKEIYTGGNIKVSFTEDMDNLNNSDKVVAIGSTKTISYNFQTTSEMMSNYFKIIEEENSQLLKLIDKHSIASTQYFPIYGFSRICSDIHKEAVLKRQQKEKLDHFIEEINRRCKNNHSSIQSILDDENISDTYKNDAIAWGIWNNQLSEDEVENYLKNFVNKKNTHYKRLLCMFDYKKYADTV
Round_6	Bacteria/Archaea/Eukaryotes	NEGO001.0722.00066.C001_01746 D ATG TAA 1663468 1664970 Valid C7R99_RS09780 1503 @WP_025455914.1@ C7R99_RS09780 1 1663468 1664970 | SIR2 family protein (translation)	MNIKEFMSNYTNHPVLFIGTGMSLRYLDNSYTWDGLLSKIAIDLFGDDREYLNIKSRYCEDGRFQYEEIAEELQSKFDKVLENDPDGRFKEINDKFFENMRAGNTLSRFKIYISTLLSQLNYKDNSNTELSELKKARKNVGSIITTNYDKLAQDIFEFNPLIGNDILLSNPYGSVYKIHGCVDDPSKIIITKKDYEKFKEKYELIRAQLLSLFIHNPIIFLGYNVGDENIKEILKTIFTYVEPNSPSANKIRRNFLLVEYEPESNNEDIVEHDIDITGFSTIRINKIKTDNFSQIYKALAELTLPISAMDVRKFQSIAKEIYTGGNIKVSFTEDMDNLNNSDKVVAIGSTKTISYNFQTTSEMMSNYFKIIEEENSQLLKLIDKHSIASTQYFPIYGFSRICSDIHKEAVLKRQQKEKLDHFIEEINRRCKNNHSSIQSILDDENISDTYKNDAIAWGIWNNQLSEDEVENYLKNFVNKKNTHYKRLLCMFDYKKYADTV
Round_6	Bacteria/Archaea/Eukaryotes	NEGO001.0722.00067.C001_01680 D ATG TAA 1603457 1604959 Valid E4V86_RS09390 1503 @WP_025455914.1@ E4V86_RS09390 1 1603457 1604959 | SIR2 family protein (translation)	MNIKEFMSNYTNHPVLFIGTGMSLRYLDNSYTWDGLLSKIAIDLFGDDREYLNIKSRYCEDGRFQYEEIAEELQSKFDKVLENDPDGRFKEINDKFFENMRAGNTLSRFKIYISTLLSQLNYKDNSNTELSELKKARKNVGSIITTNYDKLAQDIFEFNPLIGNDILLSNPYGSVYKIHGCVDDPSKIIITKKDYEKFKEKYELIRAQLLSLFIHNPIIFLGYNVGDENIKEILKTIFTYVEPNSPSANKIRRNFLLVEYEPESNNEDIVEHDIDITGFSTIRINKIKTDNFSQIYKALAELTLPISAMDVRKFQSIAKEIYTGGNIKVSFTEDMDNLNNSDKVVAIGSTKTISYNFQTTSEMMSNYFKIIEEENSQLLKLIDKHSIASTQYFPIYGFSRICSDIHKEAVLKRQQKEKLDHFIEEINRRCKNNHSSIQSILDDENISDTYKNDAIAWGIWNNQLSEDEVENYLKNFVNKKNTHYKRLLCMFDYKKYADTV
Round_6	Bacteria/Archaea/Eukaryotes	NEGO001.0722.00068.C001_01682 D ATG TAA 1607307 1608809 Valid C7S06_RS09470 1503 @WP_025455914.1@ C7S06_RS09470 1 1607307 1608809 | SIR2 family protein (translation)	MNIKEFMSNYTNHPVLFIGTGMSLRYLDNSYTWDGLLSKIAIDLFGDDREYLNIKSRYCEDGRFQYEEIAEELQSKFDKVLENDPDGRFKEINDKFFENMRAGNTLSRFKIYISTLLSQLNYKDNSNTELSELKKARKNVGSIITTNYDKLAQDIFEFNPLIGNDILLSNPYGSVYKIHGCVDDPSKIIITKKDYEKFKEKYELIRAQLLSLFIHNPIIFLGYNVGDENIKEILKTIFTYVEPNSPSANKIRRNFLLVEYEPESNNEDIVEHDIDITGFSTIRINKIKTDNFSQIYKALAELTLPISAMDVRKFQSIAKEIYTGGNIKVSFTEDMDNLNNSDKVVAIGSTKTISYNFQTTSEMMSNYFKIIEEENSQLLKLIDKHSIASTQYFPIYGFSRICSDIHKEAVLKRQQKEKLDHFIEEINRRCKNNHSSIQSILDDENISDTYKNDAIAWGIWNNQLSEDEVENYLKNFVNKKNTHYKRLLCMFDYKKYADTV
Round_6	Bacteria/Archaea/Eukaryotes	NEGO001.0722.00069.C001_01665 D ATG TAA 1601586 1603088 Valid C7S07_RS09435 1503 @WP_025455914.1@ C7S07_RS09435 1 1601586 1603088 | SIR2 family protein (translation)	MNIKEFMSNYTNHPVLFIGTGMSLRYLDNSYTWDGLLSKIAIDLFGDDREYLNIKSRYCEDGRFQYEEIAEELQSKFDKVLENDPDGRFKEINDKFFENMRAGNTLSRFKIYISTLLSQLNYKDNSNTELSELKKARKNVGSIITTNYDKLAQDIFEFNPLIGNDILLSNPYGSVYKIHGCVDDPSKIIITKKDYEKFKEKYELIRAQLLSLFIHNPIIFLGYNVGDENIKEILKTIFTYVEPNSPSANKIRRNFLLVEYEPESNNEDIVEHDIDITGFSTIRINKIKTDNFSQIYKALAELTLPISAMDVRKFQSIAKEIYTGGNIKVSFTEDMDNLNNSDKVVAIGSTKTISYNFQTTSEMMSNYFKIIEEENSQLLKLIDKHSIASTQYFPIYGFSRICSDIHKEAVLKRQQKEKLDHFIEEINRRCKNNHSSIQSILDDENISDTYKNDAIAWGIWNNQLSEDEVENYLKNFVNKKNTHYKRLLCMFDYKKYADTV
Round_6	Bacteria/Archaea/Eukaryotes	NEGO001.0722.00071.C001_01676 D ATG TAA 1606125 1607627 Valid C7S01_RS09530 1503 @WP_025455914.1@ C7S01_RS09530 1 1606125 1607627 | SIR2 family protein (translation)	MNIKEFMSNYTNHPVLFIGTGMSLRYLDNSYTWDGLLSKIAIDLFGDDREYLNIKSRYCEDGRFQYEEIAEELQSKFDKVLENDPDGRFKEINDKFFENMRAGNTLSRFKIYISTLLSQLNYKDNSNTELSELKKARKNVGSIITTNYDKLAQDIFEFNPLIGNDILLSNPYGSVYKIHGCVDDPSKIIITKKDYEKFKEKYELIRAQLLSLFIHNPIIFLGYNVGDENIKEILKTIFTYVEPNSPSANKIRRNFLLVEYEPESNNEDIVEHDIDITGFSTIRINKIKTDNFSQIYKALAELTLPISAMDVRKFQSIAKEIYTGGNIKVSFTEDMDNLNNSDKVVAIGSTKTISYNFQTTSEMMSNYFKIIEEENSQLLKLIDKHSIASTQYFPIYGFSRICSDIHKEAVLKRQQKEKLDHFIEEINRRCKNNHSSIQSILDDENISDTYKNDAIAWGIWNNQLSEDEVENYLKNFVNKKNTHYKRLLCMFDYKKYADTV
Round_6	Bacteria/Archaea/Eukaryotes	NEGO001.0722.00072.C001_01667 D ATG TAA 1604600 1606102 Valid C7S02_RS09525 1503 @WP_025455914.1@ C7S02_RS09525 1 1604600 1606102 | SIR2 family protein (translation)	MNIKEFMSNYTNHPVLFIGTGMSLRYLDNSYTWDGLLSKIAIDLFGDDREYLNIKSRYCEDGRFQYEEIAEELQSKFDKVLENDPDGRFKEINDKFFENMRAGNTLSRFKIYISTLLSQLNYKDNSNTELSELKKARKNVGSIITTNYDKLAQDIFEFNPLIGNDILLSNPYGSVYKIHGCVDDPSKIIITKKDYEKFKEKYELIRAQLLSLFIHNPIIFLGYNVGDENIKEILKTIFTYVEPNSPSANKIRRNFLLVEYEPESNNEDIVEHDIDITGFSTIRINKIKTDNFSQIYKALAELTLPISAMDVRKFQSIAKEIYTGGNIKVSFTEDMDNLNNSDKVVAIGSTKTISYNFQTTSEMMSNYFKIIEEENSQLLKLIDKHSIASTQYFPIYGFSRICSDIHKEAVLKRQQKEKLDHFIEEINRRCKNNHSSIQSILDDENISDTYKNDAIAWGIWNNQLSEDEVENYLKNFVNKKNTHYKRLLCMFDYKKYADTV
Round_6	Bacteria/Archaea/Eukaryotes	NEGO001.0722.00073.C001_00651 C ATG TAA 644830 646332 Valid C7S00_RS03740 1503 @WP_010358620.1@ C7S00_RS03740 1 644830 646332 | SIR2 family protein (translation)	MNIKEFMSNYTNHPVLFIGTGMSLRYLDNSYTWDGLLSKIAIDLFGDDREYLNIKSRYCEDGRFQYEEIAEELQSKFDKVLENDPDGRFKEINDKFFENMRAGNTLSRFKIYISTLLSQLNYKDNSNTELSELKKARKNVGSIITTNYDKLAQDIFEFNPLIGNDILLSNPYGSVYKIHGCVDDPSKIIITKKDYEKFKEKYELIRAQLLSLFIHNPIIFLGYNVGDENIKEILKTIFTYVEQNSPSANKIRRNFLLVEYEPESNNEDIVEHDIDITGFSTIRINKIKTDNFSQIYKALAELTLPISAMDVRKFQSIAKEIYTGGNIKVSFTEDMDNLNNSDKVVAIGSTKTISYNFQTTSEMMSNYFKIIEEENSQLLKLIDKHSIASTQYFPIYGFSRICSDIHKEAVLKRQQKEKLDHFIEEINRRCKNNHSSIQSILDDENISDTYKNDAIAWGIWNNQLSEDEVENYLKNFVNKKDTHYKRLLCMFDYKKYADTV
Round_6	Bacteria/Archaea/Eukaryotes	NEGO001.0722.00074.C001_01718 D ATG TAA 1646001 1647503 Valid C7S04_RS09710 1503 @WP_025455914.1@ C7S04_RS09710 1 1646001 1647503 | SIR2 family protein (translation)	MNIKEFMSNYTNHPVLFIGTGMSLRYLDNSYTWDGLLSKIAIDLFGDDREYLNIKSRYCEDGRFQYEEIAEELQSKFDKVLENDPDGRFKEINDKFFENMRAGNTLSRFKIYISTLLSQLNYKDNSNTELSELKKARKNVGSIITTNYDKLAQDIFEFNPLIGNDILLSNPYGSVYKIHGCVDDPSKIIITKKDYEKFKEKYELIRAQLLSLFIHNPIIFLGYNVGDENIKEILKTIFTYVEPNSPSANKIRRNFLLVEYEPESNNEDIVEHDIDITGFSTIRINKIKTDNFSQIYKALAELTLPISAMDVRKFQSIAKEIYTGGNIKVSFTEDMDNLNNSDKVVAIGSTKTISYNFQTTSEMMSNYFKIIEEENSQLLKLIDKHSIASTQYFPIYGFSRICSDIHKEAVLKRQQKEKLDHFIEEINRRCKNNHSSIQSILDDENISDTYKNDAIAWGIWNNQLSEDEVENYLKNFVNKKNTHYKRLLCMFDYKKYADTV
Round_6	Bacteria/Archaea/Eukaryotes	NEGO001.0722.00075.C001_00190 C ATG TAA 195236 196738 Valid CKV76_RS01165 1503 @WP_025455914.1@ CKV76_RS01165 1 195236 196738 | SIR2 family protein (translation)	MNIKEFMSNYTNHPVLFIGTGMSLRYLDNSYTWDGLLSKIAIDLFGDDREYLNIKSRYCEDGRFQYEEIAEELQSKFDKVLENDPDGRFKEINDKFFENMRAGNTLSRFKIYISTLLSQLNYKDNSNTELSELKKARKNVGSIITTNYDKLAQDIFEFNPLIGNDILLSNPYGSVYKIHGCVDDPSKIIITKKDYEKFKEKYELIRAQLLSLFIHNPIIFLGYNVGDENIKEILKTIFTYVEPNSPSANKIRRNFLLVEYEPESNNEDIVEHDIDITGFSTIRINKIKTDNFSQIYKALAELTLPISAMDVRKFQSIAKEIYTGGNIKVSFTEDMDNLNNSDKVVAIGSTKTISYNFQTTSEMMSNYFKIIEEENSQLLKLIDKHSIASTQYFPIYGFSRICSDIHKEAVLKRQQKEKLDHFIEEINRRCKNNHSSIQSILDDENISDTYKNDAIAWGIWNNQLSEDEVENYLKNFVNKKNTHYKRLLCMFDYKKYADTV
Round_6	Bacteria/Archaea/Eukaryotes	NEGO001.0722.00076.C001_00190 C ATG TAA 195202 196704 Valid CKV73_RS01170 1503 @WP_025455914.1@ CKV73_RS01170 1 195202 196704 | SIR2 family protein (translation)	MNIKEFMSNYTNHPVLFIGTGMSLRYLDNSYTWDGLLSKIAIDLFGDDREYLNIKSRYCEDGRFQYEEIAEELQSKFDKVLENDPDGRFKEINDKFFENMRAGNTLSRFKIYISTLLSQLNYKDNSNTELSELKKARKNVGSIITTNYDKLAQDIFEFNPLIGNDILLSNPYGSVYKIHGCVDDPSKIIITKKDYEKFKEKYELIRAQLLSLFIHNPIIFLGYNVGDENIKEILKTIFTYVEPNSPSANKIRRNFLLVEYEPESNNEDIVEHDIDITGFSTIRINKIKTDNFSQIYKALAELTLPISAMDVRKFQSIAKEIYTGGNIKVSFTEDMDNLNNSDKVVAIGSTKTISYNFQTTSEMMSNYFKIIEEENSQLLKLIDKHSIASTQYFPIYGFSRICSDIHKEAVLKRQQKEKLDHFIEEINRRCKNNHSSIQSILDDENISDTYKNDAIAWGIWNNQLSEDEVENYLKNFVNKKNTHYKRLLCMFDYKKYADTV
Round_6	Bacteria/Archaea/Eukaryotes	NEGO001.0722.00077.C001_01676 D ATG TAA 1606769 1608271 Valid CKV86_RS09550 1503 @WP_025455914.1@ CKV86_RS09550 1 1606769 1608271 | SIR2 family protein (translation)	MNIKEFMSNYTNHPVLFIGTGMSLRYLDNSYTWDGLLSKIAIDLFGDDREYLNIKSRYCEDGRFQYEEIAEELQSKFDKVLENDPDGRFKEINDKFFENMRAGNTLSRFKIYISTLLSQLNYKDNSNTELSELKKARKNVGSIITTNYDKLAQDIFEFNPLIGNDILLSNPYGSVYKIHGCVDDPSKIIITKKDYEKFKEKYELIRAQLLSLFIHNPIIFLGYNVGDENIKEILKTIFTYVEPNSPSANKIRRNFLLVEYEPESNNEDIVEHDIDITGFSTIRINKIKTDNFSQIYKALAELTLPISAMDVRKFQSIAKEIYTGGNIKVSFTEDMDNLNNSDKVVAIGSTKTISYNFQTTSEMMSNYFKIIEEENSQLLKLIDKHSIASTQYFPIYGFSRICSDIHKEAVLKRQQKEKLDHFIEEINRRCKNNHSSIQSILDDENISDTYKNDAIAWGIWNNQLSEDEVENYLKNFVNKKNTHYKRLLCMFDYKKYADTV
Round_6	Bacteria/Archaea/Eukaryotes	NEGO001.0722.00078.C001_02260 C ATG TAA 2149855 2151357 Valid EL177_RS12895 1503 @WP_025455914.1@ EL177_RS12895 1 2149855 2151357 | SIR2 family protein (translation)	MNIKEFMSNYTNHPVLFIGTGMSLRYLDNSYTWDGLLSKIAIDLFGDDREYLNIKSRYCEDGRFQYEEIAEELQSKFDKVLENDPDGRFKEINDKFFENMRAGNTLSRFKIYISTLLSQLNYKDNSNTELSELKKARKNVGSIITTNYDKLAQDIFEFNPLIGNDILLSNPYGSVYKIHGCVDDPSKIIITKKDYEKFKEKYELIRAQLLSLFIHNPIIFLGYNVGDENIKEILKTIFTYVEPNSPSANKIRRNFLLVEYEPESNNEDIVEHDIDITGFSTIRINKIKTDNFSQIYKALAELTLPISAMDVRKFQSIAKEIYTGGNIKVSFTEDMDNLNNSDKVVAIGSTKTISYNFQTTSEMMSNYFKIIEEENSQLLKLIDKHSIASTQYFPIYGFSRICSDIHKEAVLKRQQKEKLDHFIEEINRRCKNNHSSIQSILDDENISDTYKNDAIAWGIWNNQLSEDEVENYLKNFVNKKNTHYKRLLCMFDYKKYADTV
Round_6	Bacteria/Archaea/Eukaryotes	KLQU001.0722.00031.C001_03204 C ATG TAA 3223898 3225421 Valid F3109_RS15950 1524 @WP_183472577.1@ F3109_RS15950 1 3223898 3225421 | SIR2 family protein (translation)	MKLSEFMGSYVNHPVVFVGAGFSRRYLTGTYSWPDLLKKIVYEMKGSYDFYFDSAGRNANSLGEVDLPKVASEIEIEFNRLLESDRNGKFKSINDRYYEYAASGNYSASRIKIFISELVDLHETNNNESYATEMELFAKASRNIGSIITTNYDRFIETLIGFKPIIGNDILLSNPYGSVYKIHGCVSHPESIVISESDYERFRVSNHLIRAQLISLFIHNPIIFIGYSISDENIRDILKTIFSYISKDSDLADKVRKNFLLIEREEGSDSLEVLEHDVVIENIGNIKINKIKTDNFSGVFEELVGLKLPVSSMDIRKVESVMRKIKEGGSVKVKIVGDLDSLSNDELVMAVGSVQKITYHYQSASEMVMNYFDIMDSRNDALILLLNKIKVSRNQYFTARGFSTICNEIQGIENLKENQERNLNTYFDSIDPSEKIDCDTVDEILALGFKTYKTVRILFYNIYVDNINLDNVADYLREGVALEILPSDYKRLVSLYDYKRYPDEMFL
Round_6	Bacteria/Archaea/Eukaryotes	LEAM002.0722.00004.P004_00042 D ATG TGA 37600 39129 Valid I6L76_RS23860 1530 @WP_050880444.1@ I6L76_RS23860 1 37600 39129 | SIR2 family protein (translation)	MNINEFVNNYKNHPVLFVGTGFSLRYLTQSYSWDALLKKVVIDLTGNVEDYYDIRYRHQIEAKTNYEKVASDIEELFNQALGKDRHGEFEFINDEFYKDMNEGGHGRSRFKMYLAHLLRDTTLKDDVEEEIKLLAKARKNIGSVITTNYDLLIEKTFEFSPLIGNNILLSNPYGSVYKIHGCVTDSEGMIITENDYVNFNDKYELIRAQLLSLFIHNPIIFIGYSISDNNIKNILKTIFSCVDPRSEMAEQIRRNFLLIEFDSESESQDVVEHDIDIEGLSTIRINKIKTNAFDVIYEAISSLLLPVSAMDIRKVQRVWGEIRSGGNIKVSITEDIDSLNNGDMVLAIGTSKTVKYEYQTTSEMMQNYFKILDEENYQLILLLNKQQVSKSQHFPFYAFGGICPELNNIEACKRRQKEKVDEVFNRTPQSCKVDYDNLEEIYEGSYSISKQCSLVFYSAYRDILPLSVFKSFLINFEDKKCTDYRRLLCLYDLKAPLPKARKQPLVLPG
Round_6	Bacteria/Archaea/Eukaryotes	PEAT002.0722.00002.P002_00029 C ATG TGA 27044 28573 Valid GZ59_RS22355 1530 @WP_050880444.1@ GZ59_RS22355 1 27044 28573 | SIR2 family protein (translation)	MNINEFVNNYKNHPVLFVGTGFSLRYLTQSYSWDALLKKVVIDLTGNVEDYYDIRYRHQIEAKTNYEKVASDIEELFNQALGKDRHGEFEFINDEFYKDMNEGGHGRSRFKMYLAHLLRDTTLKDDVEEEIKLLAKARKNIGSVITTNYDLLIEKTFEFSPLIGNNILLSNPYGSVYKIHGCVTDSEGMIITENDYVNFNDKYELIRAQLLSLFIHNPIIFIGYSISDNNIKNILKTIFSCVDPRSEMAEQIRRNFLLIEFDSESESQDVVEHDIDIEGLSTIRINKIKTNAFDVIYEAISSLLLPVSAMDIRKVQRVWGEIRSGGNIKVSITEDIDSLNNGDMVLAIGTSKTVKYEYQTTSEMMQNYFKILDEENYQLILLLNKQQVSKSQHFPFYAFGGICPELNNIEACKRRQKEKVDEVFNRTPQSCKVDYDNLEEIYEGSYSISKQCSLVFYSAYRDILPLSVFKSFLINFEDKKCTDYRRLLCLYDLKAPLPKARKQPLVLPG
Round_6	Bacteria/Archaea/Eukaryotes	KLPN001.0722.00113.C001_03235 D ATG TAA 3283681 3285165 Valid B7D33_RS16175 1485 @WP_029404309.1@ B7D33_RS16175 1 3283681 3285165 | SIR2 family protein (translation)	MEIQDFVGHYKNHPVLFIGTGFSLRYLQNSFGWNELLEFISYELTGNEEFYYDLKAESMENGEYSYDLLATRLEIEFNKCLATDRNGKFEAINDIFYKNMKEGKKLSRFKIYITEILNGLLIRPEKSNEIDALIRARKNIGSVITTNYDRLCEKVFEFNPLIGNDILLSNPYGSVYKIHGCVTDSDNIIITRDDYNNFNNKYELIRAQLLSIFIHNPIIFIGYSISDSNIKSLLKTIFSYVNINTELAKKIRDNFLLVEYAPGDHTTEITEHDIDIESMATIRINKIKTDNYTAIYDALSKLVLPVSAMDIRKVQKVWNTIKSGGEIKVNITENIDELKNEDMVLAVGSERTVKYEFQTKTEMIQNYFKIVDEANSQLISLLNKQVISTRERFPVFAFSSICEDLINEEKYKNRQVDKIIADLKGYVKECGNEYSTITDITDNLPDWKVIGGIMYSVMDDNISIEELKNYLEEHSGRCDTDFRKLLCLYDYLAF
Round_6	Bacteria/Archaea/Eukaryotes	WISP003.0722.00001.C001_02861 D ATG TAA 3208854 3210314 Valid MST30_RS14310 1461 @WP_243472089.1@ MST30_RS14310 1 3208854 3210314 | SIR2 family protein (translation)	MKFTQSQMKFMNDFITEINSGDAAIFAGAGLSAASGFVNWKELLRDLAEELDLDIEKEHDLISLAQYHFNKFKRGKINNKIINEFTSLTTGNENHKILSRLDIDTYWTTNYDKLIERSLEAEGKTVETKIRNLDFSRNIKKKDAIVYKMHGDKDSPDDAILTKDDYETYGDKREFFSTALRGDLLSQTFLFIGFSFDDPNLEYILSRIKVLLKDNTPTHYCFFKELSQTDFNDSDKSDEENKEDFLYAKIKQELKIDDLIRYGIHAVMIKEYSEITEILSEIEKRIKRRNIFVSGAAHDYSPYTESDAKDLIHSLSYRLAQDEYKIVSGYGLGIGSIVINGALDFKLNSNYRNLDDLLILRPFPQMQSGTKSIPEIWTEYRNDMISKAGIAIFVFGNKMVNGELVSSNGMEEEFQICLKHNVIPIPIGATGSVSKTFWAEVTSKLHNYYPHNTDLYNAIRELGKDNSTKKEIINNTIKAINILQKI
Round_6	Bacteria/Archaea/Eukaryotes	ESCO001.0722.00355.C001_02720 D ATG TAA 2730984 2732483 Valid C5097_RS14525 1500 @WP_239912862.1@ C5097_RS14525 1 2730984 2732483 | SIR2 family protein (translation)	MLGIGMEIQDFVGHYKNHPVLFIGTGFSLRYLQNSFGWNELLEFISYELTGNEEFYYDLKAESMENGEYSYDLLATRLEIEFNKCLATDRNGKFEAINDIFYKNMKEGKKLSRFKIYITEILNGLLIRPEKSNEIDALIRARKNIGSVITTNYDRLCEKVFEFNPLIGNDILLSNPYGSVYKIHGCVTDSDNIIITRDDYNNFNNKYELIRAQLLSIFIHNPIIFIGYSISDSNIKSLLKTIFSYVNINTELAKKIRDNFLLVEYAPGDHTTEITEHDIDIESMATIRINKIKTDNYTAIYDALSKLVLPVSAMDIRKVQKVWNTIKSGGEIKVNITENIDELKNEDMVLAVGSERTVKYEFQTKTEMIQNYFKIVDEANSQLISLLNKQVISTRERFPVFAFSSICEDLINEEKYKNRQVDKIIADLKGYVKECGNEYSTITDITDNLPDWKVIGGIMYSVMDDNISIEELKNYLEEHSGRCDTDFRKLLCLYDYLAF
Round_6	Bacteria/Archaea/Eukaryotes	BAAQ001.0722.00001.C001_03525 D ATG TAG 3624801 3626312 Valid K6959_RS17635 1512 @WP_163241703.1@ K6959_RS17635 1 3624801 3626312 | SIR2 family protein (translation)	MNIKEFVNKYTNHPVLFVGTGFSLRYIKETFTWDELLAHAAFELKGNDNYYLDLKYKNQVEGKYNYPMIATAIEKQFDETLMVDCESKFEELNAEFYDNMREHKNVSRFKLYISRLLSNYELKEQQQKEILELKKIRKNIGSIITTNYDTFVEDIFEFNTLIGNEILLSNPYGSVYKIHGCVNQPEKIIINNDDYIKFNERYELIRAQLLSLFIHNPIIFLGYSVSDDNIKQILKTIFTYVNPNTNEAEKIRSNFLLVEYEEGSNNIKITDHDIDIDGFPTIRINKLKTDNFLELYEELSRLYLPVSAMDIRKVQNVVKDIYTGQGGIKVSITEDIETLKNGEKVLAIGSLKTIKYEYHTTSEIMEKYFKIIDESNHQLLELIDKHKIQSNQYFPIYGFSKIQPKLKNIDKLKTIQNSKVENVFKGVTDIGNEHGTIDEILSDGKISNSKEILAIAFGIMKDRIELEDAEHFLRNFRDKKTTNYRKLLCIYDYKRYSSEENDL
Round_6	Bacteria/Archaea/Eukaryotes	ACJO001.0722.00012.P002_00046 D ATG TAG 37594 38964 Valid KXJ74_RS17645 1371 @WP_219191768.1@ KXJ74_RS17645 1 37594 38964 | SIR2 family protein (translation)	MSYKDEITQDIAEVMTDLQVQPILFIGSGISQRYFNAPSWKGLMKKLVEMCPELSNKRFAFYEQQFREGNDTDYTQMASSFVEAYSNWAWGSTDPSITPFPDELFEDNAQKQDYIKFIVSKYFEEITESIDLNSNSSKDEIEELKNIKPHAIITTNYDGALEKIFIDYQKVIGQQVIRANYTSYGEILKIHGCYEDSRSIVLTREDYDYFNEKKKYLSSKLLTYFAEHPLFFLGYSLNDPNIINILSDIDEILVSKGELVPNIYMVIFDSKFNEENTYPKEKLIALNENKHIRIKVIYANQYDWVYKAISQLSPEITVNPKLLRSLLNRTYKMVTSDLPRRELPFNFELLSEISNDDAKLPTLFGLGSLDDGQHINASFCYTISGVAEALGYDHWYPVNTLIKKIIEEKGINIKDSNNRYHLKIKSGQKSNIDKYSKACIDLLEKVKNELPYEIDI
Round_6	Bacteria/Archaea/Eukaryotes	ACSP060.0722.00001.C001_00843 C ATG TAG 905063 906433 Valid K6I41_RS04215 1371 @WP_250375258.1@ K6I41_RS04215 1 905063 906433 | SIR2 family protein (translation)	MSYKDEITQDIAEVMTDLQVQPILFIGSGISQRYFNAPSWKGLMKKLVEMCPELSNKRFAFYEQQFREGNDTDYTEMASSFVEAYSNWAWGATDPSTSPFPDELFEDEAQKQDYIKFIVSKYFKEITESIDLNSNSSKDEIEELQNIKPHAIITTNYDGALEKIFIDYQKVIGQQVIRANYTSYGEILKIHGCYEDSRSIVLTREDYDYFNEKKKYLSSKLLTYFAEHPLFFLGYSLNDPNIINILSDIDEILVSKGELVPNIYMVIFDSTFNEANTYPKEKLIALNENKHIRIKVIYANQYDWVYKAISQLSPEITVNPKLLRSLLHRTYKMVTSDLPRRELPFNFELLSEISNDDTKLPTLFGLGSLDDGQHINASFCYTISGVAEALGYDHWYPVNTLIKKITEEKGINIKDSNNRYHLKIKSGQKSNIDKYSKACIDLLELVKNDLPYEIEI
Round_6	Bacteria/Archaea/Eukaryotes	ACBA002.0722.00242.C001_02594 C ATG TAG 2735944 2737452 Valid J7D36_RS12950 1509 @WP_021511469.1@ J7D36_RS12950 1 2735944 2737452 | SIR2 family protein (translation)	MDIFEFVSSYKNHPVLFVGTGLSLRYLNNSFNWEGLLKYVAIDLYGTDEKFYDMKNKVHKTQDGSYDLMQLAQLLELEFNELVAKDRDGKFKDINDLFYEASRENKSLSRFKIYVKNLLSTLDYKDSMLPEIECFKRISKNISSVVTTNYDRMIEDLIQFQPLIGNEILLSNPYGSIYKIHGCVNYPEKIILTENDYKNFAERYELIRAQLISLFVHNPIIFLGYSVGDDNIKEILSTIYKYVEINSPQAEEIRKNFLLVEYEPGSDSLEIQDHDISINGSMIRINKVKTDDYISLFKAIEELSLPVSALEVRKVLEVVREIVAGGTVKVSVADGLDTLKNSDKVLAIDSKEKVEYLYKYNNTAQLVSEYFDLIANKKDDVIILIDEMGVPSNQWFPAYGFSSICPELKCAEELKKSQADKIKDYCEKSKKERYENFNATTIDSVLQTDEIRKTYKLEAIFYFVLNDTISLDDLKKHIDTFPDDRSSEYRKLLCLYDIKKYA
Round_6	Bacteria/Archaea/Eukaryotes	STPN001.0722.00088.C001_01675 C ATG TAA 1685590 1687641 Valid H6X75_RS08380 2052 @WP_241409282.1@ H6X75_RS08380 1 1685590 1687641 | SIR2 family protein (translation)	MEENYNLSITQIKNSIKENSLVLFVGAGISANSNLPTWGELIQSLKKELNIPEERTDSPLRIAQYYYDTFGKNQYTKKIEEIFFKKGLSKPNELHKLIEKIAPKHIITTNYDSLLESQFESGLLKYNVVAEDKDIPYTSSERYLIKMHGDFSKKNIVLKEDDYLDYHLNFPMISTLIQSLIMNHTLLFVGYSLSDSTFNSIFRMIQNTFKLDAKNAYFYTPEEPSMIIREYYKKQGIFIISNEENLGQETSEKQNKLYCRTKDFLEVLSENRSQDVNNADDLWNQLAFLDRLSFIDAKDFSRYSDLKKRALNWDDEYCWFGNDQLRFEIDGHEELRIMVSKKSLLNRFLDMEIGEPRDLKGNRFLSKAFKLYEEKQYSLAKAKFRELANIAFRQKDYFNFLVCEFNFQQIQIIDRYEKTPSYAEPLYDGELSELTEQILNSVTGDEKKIIEFFRDSILNFNFLYRKLETINELFDEIREEHESYRRGGWSANNHLFNAEFTVKNLYNFLKLNCLCVEHYKIYKSIINRYLEILLLSYDNSYVNPDSSIFDRTSSWLKNLDLDDVQLILPNIDFKVVNLYFRNYSFGKIKVTEEAKDYLLNRITYLQERLEITEDENLRELKNMLIFLPLVDDIDIEKVIEILNNQTLYYNWREEFRRIIKIVLDNMDVIDKDSLKSKIIGLEI
Round_6	Bacteria/Archaea/Eukaryotes	CLPE001.0722.00028.C001_00931 D ATG TAA 1042246 1045257 Valid KLF46_RS04655 3012 @WP_111938288.1@ KLF46_RS04655 1 1042246 1045257 | SIR2 family protein (translation)	MEAFSNESKRIINKAARNNKLVVFVGAGVSMNSGYPSWQELIKDFADGLGYDMKESSFDELLRIPQYYYNARKEKEYYDVIYNKFNIKSEPNKIHDLILELNPAHIITTNYDDLIERAANSKGMFYDVVSKDSDLAYSVNNKMIIKMHGDLKNKNIVLKEDDYMSYFNNFKLIQNYIKSLISTHVVLFVGYSVSDVNLKYIFQWVRDVLKNNFQQAYLLECSKSFNQLEFEYYKNRGINIIYSKCPNFNYENKENDEEALNENLTIGQATEKMLKDIVYEGENNGLTLEALYNVFKPLKYLEVIRIQDIIRPLKNLTSEELLYDFRNNIIELSNTNLIEFFYDFNNEDLNYKKEFILEVLKKAKVKQIKVRKTKKQIENEILNKINDKRKSNNNEENAEDVILNINLSKDEHKEYTYLFNYKVLEEKVNKNLFKGIKGREQEALLDAYYLYKVGKFIDSYKILKTISEHCIEKNLYYFYFISEFNRYYLGKIISSRPWVYSEDGKLVKSEYEKMDLEKVYKKLPKGFDNNIEVYKDILNFKFAYSQIKEVVSVWKNIDNERNTIYFGADLNQFPIYKLINKMKMFNNFIVGNKLCVDTYNEIKVSFYNFIDCVLFSYTLEVKEDYNDFIWIKGNIPKILEIDYFIIYTMIEYLSFDEIKLLFDKYRIENLKVSKEALEDLKKISFNLFYALNNIKFIRDIKEKTEKYLYIIKHVKVNSDILNKIIEYFTDTLENNSYMLTDTIIKEIIGLISINEFLDIKSINNLLKYILKEIKYNIKRENSNLEELILNIIINIKTFKIEFINDLDFNIIKEYIDLNKDTYVYYSILINLYLIDNEVCKGYLLAIINKKLNEKEEFNWNEFILYFLAVSKGIIKPNNLLEIKFFKFIDNEIKEKQNNEKVGRHIFKIYNLDGLLSNALALLITERILNKEYLKKYYKFNKCIEFLNENMPVNIFEVNWINRFSENINRELSKKEEFKNKVKEYLIENLDDTDTLKTYLKYYS
Round_6	Bacteria/Archaea/Eukaryotes	CLPE001.0722.00042.C001_01152 C ATG TAA 1300565 1303576 Valid KLF39_RS05760 3012 @WP_111938288.1@ KLF39_RS05760 1 1300565 1303576 | SIR2 family protein (translation)	MEAFSNESKRIINKAARNNKLVVFVGAGVSMNSGYPSWQELIKDFADGLGYDMKESSFDELLRIPQYYYNARKEKEYYDVIYNKFNIKSEPNKIHDLILELNPAHIITTNYDDLIERAANSKGMFYDVVSKDSDLAYSVNNKMIIKMHGDLKNKNIVLKEDDYMSYFNNFKLIQNYIKSLISTHVVLFVGYSVSDVNLKYIFQWVRDVLKNNFQQAYLLECSKSFNQLEFEYYKNRGINIIYSKCPNFNYENKENDEEALNENLTIGQATEKMLKDIVYEGENNGLTLEALYNVFKPLKYLEVIRIQDIIRPLKNLTSEELLYDFRNNIIELSNTNLIEFFYDFNNEDLNYKKEFILEVLKKAKVKQIKVRKTKKQIENEILNKINDKRKSNNNEENAEDVILNINLSKDEHKEYTYLFNYKVLEEKVNKNLFKGIKGREQEALLDAYYLYKVGKFIDSYKILKTISEHCIEKNLYYFYFISEFNRYYLGKIISSRPWVYSEDGKLVKSEYEKMDLEKVYKKLPKGFDNNIEVYKDILNFKFAYSQIKEVVSVWKNIDNERNTIYFGADLNQFPIYKLINKMKMFNNFIVGNKLCVDTYNEIKVSFYNFIDCVLFSYTLEVKEDYNDFIWIKGNIPKILEIDYFIIYTMIEYLSFDEIKLLFDKYRIENLKVSKEALEDLKKISFNLFYALNNIKFIRDIKEKTEKYLYIIKHVKVNSDILNKIIEYFTDTLENNSYMLTDTIIKEIIGLISINEFLDIKSINNLLKYILKEIKYNIKRENSNLEELILNIIINIKTFKIEFINDLDFNIIKEYIDLNKDTYVYYSILINLYLIDNEVCKGYLLAIINKKLNEKEEFNWNEFILYFLAVSKGIIKPNNLLEIKFFKFIDNEIKEKQNNEKVGRHIFKIYNLDGLLSNALALLITERILNKEYLKKYYKFNKCIEFLNENMPVNIFEVNWINRFSENINRELSKKEEFKNKVKEYLIENLDDTDTLKTYLKYYS
Round_6	Bacteria/Archaea/Eukaryotes	PAPO001.0722.00008.C001_01770 C ATG TGA 2031528 2033018 Valid FQU75_RS08925 1491 @WP_149033824.1@ FQU75_RS08925 1 2031528 2033018 | SIR2 family protein (translation)	MNINEFVSEFKNHPVLFIGTGLSLRYLENSYTWDGLLSKISFDLFENKENYYDIKSKYTSREGVSDFQRIAAELESVFNEKLQMDRNGKFKYINDLFYQNMENGTSLSRFKLYIANVLEELKFRPEKAEEIAELKKVRKNIGSIITTNYDQLIERIFEFSPLIGNDILLSEPYGSLYKIHGCVTEPSKVIITNEDYRTFDERYELIRAQLLSLFIHNPIIFIGYALNDDNIKSILKTIFTYIDYNTPEAQKIRNNFLLVEFQEDSSNIEVTDHDIDMNGFSTIRINKIKTDNYLEIYKELASLQLPVSAMDVRKVQGIVKDIYGGGNIKVSITEDIDSLRNEEKVLAIGSYKTIKYEYQTSGEVIANYFTLIEESNVQLLSLIDKFNIATNQYFPIKQFAKIVPELKSKEKLLKQQEEKLESLLMTFPSDSSGHTNISLIMEDGSISNSNKEKYIMKGVEEGDISLEEFGEFLRSIENKKDTSYRKMLCFYDYIVE
Round_6	Bacteria/Archaea/Eukaryotes	GCA_905330805.1-Ani_CAJNWK010000337.1_i000_022626 | CAF3248475.1 | 1106:3868:+	MADEIQKVKNDIALNNAVIFIGAGVSVYTTNGEQEVSHWNGLLKHGLQRCYQSGCINDKEFEDFNNKFKNNTVEVNDFLHAADRIKYCFKRQNETRKDNVYKIWLMETVGKLSAKKPELIKAIGELGIPILTTNYDSLLENVLDKRPLTWKNYYNDGFKHSLENLKHYILHIHGYFQEPDSMIFTSDAYNRFCKNEFGQSNLKAFLHKKALLFIGYDSEMFDPKLLNLLKWISCVTSEKSLSIYRIISSNTHKRFHQISNTSFFDNIKELQYGNTSEDLLQFIKNLKSFTSLIREHLSFTDEKEMIRKKYLNYLIKEYGHISILGNSNSNISLPLQSVYVELKFDPTHPSIKAMKTLELNEEFKRKFLSQGFFDTNEVRKLNRAIMERSTSNPETIYQDFMVDQWLNVLLSNKDIFTENEATAIKNKVNRLKQSILTKNCLNEAKQYQIQQAYNKFRHFVILGHPGSGKTTLSKWLVMNMAKQCLGERNMLFDNTCDLKEKIPILIPIWKYVDQLKEYQHKQKITLLEFIYQHVTLDSTFFDNEDRKLLSFFIMESLVQGNVLVIFEGLDEVPAHIDRSDLMKEINTLLERGIDYDVKCYKLTYSVYEQKEINNTKDPNIGNRFIVTSRIEGNYFEEINFYIPRLTIEDMSNDALKLFCRSYMKCIENISMKVGKHVKKNKSNQLYKNITKNKDIFQLAINPQLASVIVTVYWQYEDRLPEKRIDLYEIAIGQMIERLITSDINSSTHYVSQEFGLNSIILWSIMQEIAEYLHSKTEGLSENILKEIIRVCLIDYQNQSLKNQKIKIDDLISKLVNIFKYQAGLLNEFGHNSFRFIHRTFQEYLAAKSIIYSYGKQRSEDMIYENIKNKIDIPNWRVPLSMTFGILSNSVQNNGIFNNIVTRLLKXLRFFFVKILMHLYA
Round_6	Bacteria/Archaea/Eukaryotes	STTH001.0722.00013.C001_01540 C ATG TGA 1499988 1502741 Valid CR921_RS07855 2754 @WP_101415682.1@ CR921_RS07855 1 1499988 1502741 | SIR2 family protein (translation)	MEENYILSVSQIKKSIKENSLILFVGAGISANSNLPTWGELIQSFKKELYLPDDDSNDYLRVAQYYYDTFGKNQYTKKIEEVFSSKGTSKPNELHSLIEKIAPKHIITTNYDSLLEDQFESGLLKYNVVAEDKDIPYTSSERYLIKMHGDFGKKNIVLKEDDYLDYALNFPMVSTLIQSLIMNHTLLFVGYSLGDSTFNSIFRLIQNTFKLDAKFAYFYTPEEPSMIIRDYYKKQGIIIVSNETFSDEEELENQNKKYLGTKRFLETLTENRNSTVKNADDLWNQLAFLDRLSFIDSRDFSKYSALKKRASNWNDGYSWFGNDKSRFEVEGHEELRNMVKKKSLLNNFLDVSFEEPRDFKANEFFIEAFELYDEKQYSLAKAKFRELANTSFRQKDYLNFLVSEFNFKHIQIININKSEEASSYAEPLYDGELSELTEQIINSVIGDEKKIIEFFRDSILNLNFLYRKLETINELFDKIREEHENYRRGGWSFNNHLYNAEFEVKNLYNFIKLNCLCVEHYKIYKSIVNRYLEILLLSYDNSYVNQEKNISVGTASLIRKLDLDDVQLILPSIDFKVVNLYFSNYSFSKIKVTEEAEEFLFNRITYLQEKVKSHVDSHLHELRNLLNFLPFIDDIDVSRIIHVLDSQTLYFNLDKEIKGLIKVVLDNKSEINNDLLKSKIVGVVNKHLNIIWENDFSLYHSAYPLYSQLLKYCSTEEETARVVLEKLNIDILKIKYQNDDVKDIMEYSDLLCHLFYNLEETTKQDVLEILSAYEDSENIIYYKVVELMLSKVYAFPKLQNKVYQYLIKRVNESYDEGVETSSDLRKQSVADLYNLSREGYFSEFDILKDIKENIRGVYPEVDWAWYGDRSDEVIRRLLEHRTPNNIKNYVSKNEEDNKLIDDYIIRTLDEEKITFKK
Round_6	Bacteria/Archaea/Eukaryotes	GCA_905332175.1-Ani_CAJOBL010014447.1_i000_036234 | CAF4472516.1 | 1135:5988:+	MADEIQKVKNDIALNNAVIFIGAGVSVYTTNGEQEVSHWNGLLKHGLQRCYQSGCINDKEFEDFNNKFKNNTVEVNDFLHAADRIKYCFKRQNETRKDNVYKIWLMETVGKLSAKKPELIKAIGELGIPILTTNYDSLLENVLDKRPLTWKNYYNDGFKHSLENLKHYILHIHGYFQEPDSMIFTSDAYNRFCKNEFGQSNLKAFLHKKALLFIGYDSEMFDPKLSNLLKWISCVTSEKSLSIYRIISSNTHKRFHQISNTSFFDNIKELQYGNTSEDLLQFIKNLKSFTSLIREHLSFTDEKEMIRKKYLNYLIKEYGHISILGNSNSNISLPLQSVYVELKFDPTHPSIKAMKTLELNEEFKRKFLSQGFFDTNEMRKLNRAIMERSTSNPETIYQDFMVDQWLNVLLSNKDIFTENEATAIKNKVNRLKQSILTKNCLNEAKQYQIQQAYNKFRHFVILGHPGSGKTTLSKWLVMNMAKQCLGERNMLFDNTCDLKEKIPILIPIWKYVDQLKEYQHKQKITLLEFIYQHVTLDSTFFDNEDRKLLSFFIMESLVQGNVLVIFEGLDEVPAHIDRSDLMKEINTLLERGIDYDVKCYKLTYSVYEQKEINNTKDPNIGNRFIVTSRIEGNYFEEINFYIPRLTIEDMSNDALKLFCRSYMKCIENISMKVGKHVKKNKSNQLYKNITKNKDIFQLAINPQLASVIVTVYWQYEDRLPEKRIDLYEIAIGQMIERLITSDINSSTHYVSQEFGLNSIILWSIMQEIAEYLHSKTEGLSENILKEIIRVCLIDYQNQSLKNQKIKIDDLISKLVNIFKYQAGLLNEFGHNSFRFIHRTFQEYLAAKSIIYSYGKQRSEDMIYENIKNKIDIPNWRVPLSMTFGILSNSVQNNGIFNNIVTRLLKAEQVSSNTQSSTILMPFVLIDSLNDMSFLSKETEYALIRKLADMLLFDYKNISGFSRLKEHQELIHSYFLKLKIKYDNIMADWFMEKINHEQNIAACANIIYKLKWYNPIFHEIFLKNLHNDSNNWNWPIDSLLRFYSSKIKDDAILTQLKFKDTLSKHPEMIEHIVKSNDWLCLITALYGGYKNYNTPTTISEYYEISQFLQLSDNERTPFIFYYQEVWGRDNPAYRMAAYLDTEVPNERWEKKPIFDKNDIYKESFLTSQILNLLSQEKPADSLIEQLQKEISNHNLSTSEKTEVLIALVALGNYDFIKRIIDEGEETMIKILENRIQQLISILKDPIARWSSYIEKYLLRIYNNMNINRLKYNLSFSDYCKIYLSFIVNSGGLPVDTETLAEAIYNVEDKCYLYAEYFAFKFTGFSDYFRYNVATIAYKLAATGIADEIIKAFLNINDTVQVYRPIRSYPWVTDIFTFKLNNENDIPIAFFDCLENINTNVPYLVDSISNVFFKEGYFNKNPELIPLVILLHFGIMSKDLDRFKIYKTLLPELVEQPDTKAFLFEKIQSMSNPYYKSRALYQLAEFYDEKSYELLNESFILTKNIQDATLKFQVLEKIFNIVHYKEIDHKLFIQQIVNELILTFDDIEDVYNQIIASIRLSFYGSGEFRKKYLTTAIDTLLILEEDDNKIKLIIKLQSLTQIYDDLQIKLTRIIETLQNK
Round_6	Bacteria/Archaea/Eukaryotes	TRPA001.0722.00003.C001_01269 C GTG TAA 1400001 1401422 Valid HXT04_RS06350 1422 @WP_210120867.1@ HXT04_RS06350 1 1400001 1401422 | SIR2 family protein (translation)	MFTIKGEVSKKDLIREIEKAIKSNEIGAFIGAGLSIPAGFCSWKELLREPAEEIGLDVEKENDLVNLAQYYANSKKRTSIDDLIKAQFSQLVKPTENHKLLSQLPISTFWTTNYDKLIEKALEDNMKKPYVKTKDEQLRGTNYNFDAIVYKLHGDVEAPEDAVITRSDYEEFGYNKRKLFREVLEGDLLTKTFLFLGFSFEDPNFNYVIGRLRVLLDEANTRKHYCIMKRVKATGENSEYEKARQQLQIEDLNRYGIFTYLVNDYNEITDILSTLVDRYRRKTIFISGSAYNYPGYSDESAQNFIHKLSFELSKSGYHIINGYGQGVGEFILNGVADYCLTHNSKINDFLTLMPFPQNSSSGIDLNEFYKENRAQMVENCGIAVFIFGNKETENIASGVLDEYELSKEHGLVCLPIEYTGGASKEIYDKMIRELTDENTISAIEQANKQCNRDVDMSVENIVQAVKILNKEDF
Round_6	Bacteria/Archaea/Eukaryotes	ACPS001.0722.00001.C001_00918 C ATG TAG 932576 934123 Valid LDO52_RS04590 1548 @WP_005252363.1@ LDO52_RS04590 1 932576 934123 | SIR2 family protein (translation)	MYLNEFFQQIKNHPILFLGTGFSLRYLKKSYTWEGLLQRVADDLFYDEDNTSWQREYLRLKSRCFINDNISFELVAQELEKIFNATVIDNDKKIFNGVREQYFNSIDKNKKFSAFKAYIAELLSNHEIREDKTSEIEELIKARKNLSAVITTNYDLLTEKTFEFFTPLIGNNILLSNPYGSIYKIHGCVTDSRNIIITAEDYEKFDKKYELIKAQMLSLFMHNPVIFIGYSITDENIRSILKTIFSYVDTNSEMAQKIRNNFLLVEYEPDSQSIEVAAHDIDIKDIGIIRINKIKTDNFSELFRNISNLVLPISAMDIRKVQNIYHDIVKGSEGVKVTITVDPSKLHNNQTVLAIGTEKNLQVQFRNFNEIISDYFNIIAESNESLANLINKQENLQQRIIPIFGLSNVSNKINNLEQLKEIQIDRLKKIYSSIPQTAKIIRSFDEIEECDAKVSNKYNQIYWNIFNEKISIDEIAVHLKTGKCLGKNSDDSLFKNLLSLYDYLKYGGTIDSLIS
Round_6	Bacteria/Archaea/Eukaryotes	STPN001.0722.00014.C001_02040 D ATG TAA 1961610 1964357 Valid DV129_RS10855 2748 @WP_000392354.1@ DV129_RS10855 1 1961610 1964357 | SIR2 family protein (translation)	MEENYNLSITQIKNSIKENSLVLFVGAGISANSNLPTWGELIQSLKKELNIPEERTDSPLRIAQYYYDTFGKNQYTKKIEEIFFKKGLSKPNELHKLIEKIAPKHIITTNYDSLLESQFESGLLKYNVVAEDKDIPYTSSERYLIKMHGDFSKKNIVLKEDDYLDYHLNFPMISTLIQSLIMNHTLLFVGYSLSDSTFNSIFRMIQNTFKLDAKNAYFYTPEEPSMIIREYYKKQGIFIISNEENLGQETSEKQNKLYCRTKDFLEVLSENRSQDVNNADDLWNQLAFLDRLSFIDAKDFSRYSDLKKRALNWDDEYCWFGNDQLRFEIDGHEELRIMVSKKSLLNRFLDMEIGEPRDLKGNRFLSKAFKLYEEKQYSLAKAKFRELANIAFRQKDYFNFLVCEFNFQQIQIIDRYEKTPSYAEPLYDGELSELTEQILNSVTGDEKKIIEFFRDSILNFNFLYRKLETINELFDEIREEHESYRRGGWSANNHLFNAEFTVKNLYNFLKLNCLCVEHYKIYKSIINRYLEILLLSYDNSYVNPDSSIFDRTSSWLKNLDLDDVKLILPNIDFKVVNLYFRNYSFGKIKVTEEAKDYLLNRITYLQERLEITEDENLRELKNMLIFLPLVDDIDIEKVIEILNNQTLYYNWSEEFRRIIKIVLDNMDVIDKDSLKSKIIGIVNKHLNEILEKNFSLYNSVYPLYSQLLEYCSTDQETAIIVLEKFNTDILRIKYKNDDIKNIIEYSDLICHLFKYFEKDIKDDILDTLKVYEESENIIYHKVIDLMSYNVYDFPQIQNKIYHYLIKRINDKRVEGVKTFPDPREKSVSDLYNLSRKGYFSDFEILKDIEEDIRGLYPEVDWTWFHDRSDDVIHRLLEHRTPNNIKTYFSKNEEDNKLINEYILKAFDEDKLILKK
Round_6	Bacteria/Archaea/Eukaryotes	STPN001.0722.00015.C001_00035 C ATG TAA 34431 37178 Valid DV119_RS00190 2748 @WP_050221284.1@ DV119_RS00190 1 34431 37178 | SIR2 family protein (translation)	MEENYNLSITQIKNSIKENSLVLFVGAGISANSNLPTWGELIQSLKKELNIPEERTDSPLRIAQYYYDTFGKNQYTKKIEEIFFKKGLSKPNELHKLIEKIAPKHIITTNYDSLLESQFESGLLKYNVVAEDKDIPYTSSERYLIKMHGDFSKKNIVLKEDDYLDYHLNFPMISTLIQSLIMNHTLLFVGYSLSDSTFNSIFRMIQNTFKLDAKNAYFYTPEEPSMIIREYYKKQGIFIISNEENLGQETSEKQNKLYCRTKDFLEVLSENRSQDVNNADDLWNQLAFLDRLSFIDAKDFSRYSDLKKRALNWDDEYCWFGNDQLRFEIDGHEELRIMVSKKSLLNRFLDMEIGEPRDLKGNRFLSKAFKLYEEKQYSLAKAKFRELANIAFRQKDYFNFLVCEFNFQQIQIIDRYEKTPSYAEPLYDGELSELTEQILNSVTGDEKKIIEFFRDSILNFNFLYRKLETINELFDEIREEHESYRRGGWSANNHLFNAEFTVKNLYNFLKLNCLCVEHYKIYKSIINRYLEILLLSYDNSYVNPDSSIFDRTSSWLKNLDLDDVQLILPNIDFKVVNLYFRNYSFGKIKVTEEAKDYLLNRITYLQERLEITEDENLRELKNMLIFLPLVDDIDIEKVIEILNNQTLYYNWREEFRRIIKIVLDNMDVIDKDSLKSKIIGIVNKHLNEILEKNFSLYNSVYPLYSQLLEYCSTDQETAIIVLEKFNTDILRIKYKNDDIKNIIEYSDLICHLFKYFEKDIKDDILDTLKVYEESENIIYHKVIDLMSYNVYDFPQIQNKIYHYLIKRINDKRVKGVKTFPDPREKSVSDLYNLSRKGYFSDFEILKDIEEDIRGLYPEVDWTWFHDRSDDVIHRLLEHRTPNNIKTYFSKNEEDNKLINEYILKAFDEDKLILKK
Round_6	Bacteria/Archaea/Eukaryotes	STPN001.0722.00020.C001_01604 C ATG TAA 1600267 1603014 Valid EL263_RS08445 2748 @WP_050221284.1@ EL263_RS08445 1 1600267 1603014 | SIR2 family protein (translation)	MEENYNLSITQIKNSIKENSLVLFVGAGISANSNLPTWGELIQSLKKELNIPEERTDSPLRIAQYYYDTFGKNQYTKKIEEIFFKKGLSKPNELHKLIEKIAPKHIITTNYDSLLESQFESGLLKYNVVAEDKDIPYTSSERYLIKMHGDFSKKNIVLKEDDYLDYHLNFPMISTLIQSLIMNHTLLFVGYSLSDSTFNSIFRMIQNTFKLDAKNAYFYTPEEPSMIIREYYKKQGIFIISNEENLGQETSEKQNKLYCRTKDFLEVLSENRSQDVNNADDLWNQLAFLDRLSFIDAKDFSRYSDLKKRALNWDDEYCWFGNDQLRFEIDGHEELRIMVSKKSLLNRFLDMEIGEPRDLKGNRFLSKAFKLYEEKQYSLAKAKFRELANIAFRQKDYFNFLVCEFNFQQIQIIDRYEKTPSYAEPLYDGELSELTEQILNSVTGDEKKIIEFFRDSILNFNFLYRKLETINELFDEIREEHESYRRGGWSANNHLFNAEFTVKNLYNFLKLNCLCVEHYKIYKSIINRYLEILLLSYDNSYVNPDSSIFDRTSSWLKNLDLDDVQLILPNIDFKVVNLYFRNYSFGKIKVTEEAKDYLLNRITYLQERLEITEDENLRELKNMLIFLPLVDDIDIEKVIEILNNQTLYYNWREEFRRIIKIVLDNMDVIDKDSLKSKIIGIVNKHLNEILEKNFSLYNSVYPLYSQLLEYCSTDQETAIIVLEKFNTDILRIKYKNDDIKNIIEYSDLICHLFKYFEKDIKDDILDTLKVYEESENIIYHKVIDLMSYNVYDFPQIQNKIYHYLIKRINDKRVKGVKTFPDPREKSVSDLYNLSRKGYFSDFEILKDIEEDIRGLYPEVDWTWFHDRSDDVIHRLLEHRTPNNIKTYFSKNEEDNKLINEYILKAFDEDKLILKK
Round_6	Bacteria/Archaea/Eukaryotes	STPN001.0722.00027.C001_01561 C ATG TAA 1578983 1581730 Valid GJE16_RS07975 2748 @WP_000392355.1@ GJE16_RS07975 1 1578983 1581730 | SIR2 family protein (translation)	MEENYNLSITQIKNSIKENSLVLFVGAGISANSNLPTWGELIQSLKKELNIPEERTDSPLRIAQYYYDTFGKNQYTKKIEEIFFKKGLSKPNELHKLIEKIAPKHIITTNYDSLLESQFESGLLKYNVVAEDKDIPYTSSERYLIKMHGDFSKKNIVLKEDDYLDYHLNFPMISTLIQSLIMNHTLLFVGYSLSDSTFNSIFRMIQNTFKLDAKNAYFYTPEEPSMIIREYYKKQGIFIISNEENLGQETSEKQNKLYCRTKDFLEVLSENRSQDVNNADDLWNQLAFLDRLSFIDAKDFSRYSDLKKRALNWDDEYCWFGNDQLRFEIDGHEELRIMVSKKSLLNRFLDMEIGEPRDLKGNRFLSKAFKLYEEKQYSLAKAKFRELANIAFRQKDYFNFLVCEFNFQQIQIIDRYEKTPSYAEPLYDGELSELTEQILNSVTGDEKKIIEFFRDSILNFNFLYRKLETINELFDEIREEHESYRRGGWSANNHLFNAEFTVKNLYNFLKLNCLCVEHYKIYKSIINRYLEILLLSYDNSYVNPDSSIFDRTSSWLKNLDLDDVQLILPNIDFKVVNLYFRNYSFGKIKVTEEAKDYLLNRITYLQERLEITEDENLRELKNMLIFLPLVDDIDIEKVIEILNNQTLYYNWREEFRRIIKIVLDNMDVIDKDSLKSKIIGIVNKHLNEILEKNFSLYNSVYPLYSQLLEYCSTDQETAIIVLEKFNTDILRIKYKNDDIKNIIEYSDLICHLFKYFEKDIKDDILDTLKVYEESENIIYHKVIDLMSYNVYDFPQIQNKIYHYLIKRINDKRVEGVKTFPDPREKSVSDLYNLSRKGYFSDFEILKDIEEDIRGLYPEVDWTWFHDRSDDVIHRLLEHRTPNNIKTYFSKNEEDNKLINEYILKAFDEDKLILKK
Round_6	Bacteria/Archaea/Eukaryotes	STPN001.0722.00030.C001_00522 D ATG TAA 477146 479893 Valid GLO74_RS02615 2748 @WP_024477869.1@ GLO74_RS02615 1 477146 479893 | SIR2 family protein (translation)	MEENYNLSITQIKNSIKENSLVLFVGAGISANSNLPTWGELIQSLKKELNIPEERTDSPLRIAQYYYDTFGKNQYTKKIEEIFFKKGLSKPNELHKLIEKIAPKHIITTNYDSLLESQFESGLLKYNVVAEDKDIPYTSSERYLIKMHGDFSKKNIVLKEDDYLDYHLNFPMISTLIQSLIMNHTLLFVGYSLSDSTFNSIFRMIQNTFKLDAKNAYFYTPEEPSMIIREYYKKQGIFIISNEENLGQETSEKQNKLYCRTKDFLEVLSENRSQDVNNADDLWNQLAFLDRLSFIDAKDFSRYSDLKKRALNWDDEYCWFGNDQLRFEIDGHEELRIMVSKKSLLNRFLDMEIGEPRDLKGNRFLSKAFKLYEEKQYSLAKAKFRELANIAFRQKDYFNFLVCEFNFQQIQIIDRYEKTPSYAEPLYDGELSELTEQIINSVTGDEKKIIEFFRDSILNFNFLYRKLETINELFDEIREEHESYRRGGWSANNHLFNAEFTVKNLYNFLKLNCLCVEHYKIYKSIINRYLEILLLSYDNSYVNPDSSIFDRTSSWLKNLDLDDVQLILPNIDFKVVNLYFRNYSFGKIKVTEEAKDYLLNRITYLQERLEITEDENLRELKNMLIFLPLVDDIDIEKVIEILNNQTLYYNWSEEFRRIIKIVLDNMDVIDKDSLKSKIIGIVNKHLNEILEKNFSLYNSVYPLYSQLLEYCSTDQETAIIVLEKFNTDILRIKYKNDDIKNIIEYSDLICHLFKYFEKDIKDDILDTLKVYEESENIIYHKVIDLMSYNVYDFPQIQNKIYHYLIKRINDKRVEGVKTFPDPREKSVSDLYNLSRKGYFSDFEILKDIEEDIRGLYPEVDWTWFHDRSDDVIHRLLEHRTPNNIKTYFSKNEEDNKLINEYILKAFDEDKLILKK
Round_6	Bacteria/Archaea/Eukaryotes	STPN001.0722.00031.C001_00529 D ATG TAA 482661 485408 Valid GL183_RS02650 2748 @WP_024477869.1@ GL183_RS02650 1 482661 485408 | SIR2 family protein (translation)	MEENYNLSITQIKNSIKENSLVLFVGAGISANSNLPTWGELIQSLKKELNIPEERTDSPLRIAQYYYDTFGKNQYTKKIEEIFFKKGLSKPNELHKLIEKIAPKHIITTNYDSLLESQFESGLLKYNVVAEDKDIPYTSSERYLIKMHGDFSKKNIVLKEDDYLDYHLNFPMISTLIQSLIMNHTLLFVGYSLSDSTFNSIFRMIQNTFKLDAKNAYFYTPEEPSMIIREYYKKQGIFIISNEENLGQETSEKQNKLYCRTKDFLEVLSENRSQDVNNADDLWNQLAFLDRLSFIDAKDFSRYSDLKKRALNWDDEYCWFGNDQLRFEIDGHEELRIMVSKKSLLNRFLDMEIGEPRDLKGNRFLSKAFKLYEEKQYSLAKAKFRELANIAFRQKDYFNFLVCEFNFQQIQIIDRYEKTPSYAEPLYDGELSELTEQIINSVTGDEKKIIEFFRDSILNFNFLYRKLETINELFDEIREEHESYRRGGWSANNHLFNAEFTVKNLYNFLKLNCLCVEHYKIYKSIINRYLEILLLSYDNSYVNPDSSIFDRTSSWLKNLDLDDVQLILPNIDFKVVNLYFRNYSFGKIKVTEEAKDYLLNRITYLQERLEITEDENLRELKNMLIFLPLVDDIDIEKVIEILNNQTLYYNWSEEFRRIIKIVLDNMDVIDKDSLKSKIIGIVNKHLNEILEKNFSLYNSVYPLYSQLLEYCSTDQETAIIVLEKFNTDILRIKYKNDDIKNIIEYSDLICHLFKYFEKDIKDDILDTLKVYEESENIIYHKVIDLMSYNVYDFPQIQNKIYHYLIKRINDKRVEGVKTFPDPREKSVSDLYNLSRKGYFSDFEILKDIEEDIRGLYPEVDWTWFHDRSDDVIHRLLEHRTPNNIKTYFSKNEEDNKLINEYILKAFDEDKLILKK
Round_6	Bacteria/Archaea/Eukaryotes	STPN001.0722.00032.C001_00529 D ATG TAA 482535 485282 Valid GL184_RS02650 2748 @WP_024477869.1@ GL184_RS02650 1 482535 485282 | SIR2 family protein (translation)	MEENYNLSITQIKNSIKENSLVLFVGAGISANSNLPTWGELIQSLKKELNIPEERTDSPLRIAQYYYDTFGKNQYTKKIEEIFFKKGLSKPNELHKLIEKIAPKHIITTNYDSLLESQFESGLLKYNVVAEDKDIPYTSSERYLIKMHGDFSKKNIVLKEDDYLDYHLNFPMISTLIQSLIMNHTLLFVGYSLSDSTFNSIFRMIQNTFKLDAKNAYFYTPEEPSMIIREYYKKQGIFIISNEENLGQETSEKQNKLYCRTKDFLEVLSENRSQDVNNADDLWNQLAFLDRLSFIDAKDFSRYSDLKKRALNWDDEYCWFGNDQLRFEIDGHEELRIMVSKKSLLNRFLDMEIGEPRDLKGNRFLSKAFKLYEEKQYSLAKAKFRELANIAFRQKDYFNFLVCEFNFQQIQIIDRYEKTPSYAEPLYDGELSELTEQIINSVTGDEKKIIEFFRDSILNFNFLYRKLETINELFDEIREEHESYRRGGWSANNHLFNAEFTVKNLYNFLKLNCLCVEHYKIYKSIINRYLEILLLSYDNSYVNPDSSIFDRTSSWLKNLDLDDVQLILPNIDFKVVNLYFRNYSFGKIKVTEEAKDYLLNRITYLQERLEITEDENLRELKNMLIFLPLVDDIDIEKVIEILNNQTLYYNWSEEFRRIIKIVLDNMDVIDKDSLKSKIIGIVNKHLNEILEKNFSLYNSVYPLYSQLLEYCSTDQETAIIVLEKFNTDILRIKYKNDDIKNIIEYSDLICHLFKYFEKDIKDDILDTLKVYEESENIIYHKVIDLMSYNVYDFPQIQNKIYHYLIKRINDKRVEGVKTFPDPREKSVSDLYNLSRKGYFSDFEILKDIEEDIRGLYPEVDWTWFHDRSDDVIHRLLEHRTPNNIKTYFSKNEEDNKLINEYILKAFDEDKLILKK
Round_6	Bacteria/Archaea/Eukaryotes	STPN001.0722.00033.C001_02026 D ATG TAA 1982171 1984918 Valid GL185_RS10155 2748 @WP_024477869.1@ GL185_RS10155 1 1982171 1984918 | SIR2 family protein (translation)	MEENYNLSITQIKNSIKENSLVLFVGAGISANSNLPTWGELIQSLKKELNIPEERTDSPLRIAQYYYDTFGKNQYTKKIEEIFFKKGLSKPNELHKLIEKIAPKHIITTNYDSLLESQFESGLLKYNVVAEDKDIPYTSSERYLIKMHGDFSKKNIVLKEDDYLDYHLNFPMISTLIQSLIMNHTLLFVGYSLSDSTFNSIFRMIQNTFKLDAKNAYFYTPEEPSMIIREYYKKQGIFIISNEENLGQETSEKQNKLYCRTKDFLEVLSENRSQDVNNADDLWNQLAFLDRLSFIDAKDFSRYSDLKKRALNWDDEYCWFGNDQLRFEIDGHEELRIMVSKKSLLNRFLDMEIGEPRDLKGNRFLSKAFKLYEEKQYSLAKAKFRELANIAFRQKDYFNFLVCEFNFQQIQIIDRYEKTPSYAEPLYDGELSELTEQIINSVTGDEKKIIEFFRDSILNFNFLYRKLETINELFDEIREEHESYRRGGWSANNHLFNAEFTVKNLYNFLKLNCLCVEHYKIYKSIINRYLEILLLSYDNSYVNPDSSIFDRTSSWLKNLDLDDVQLILPNIDFKVVNLYFRNYSFGKIKVTEEAKDYLLNRITYLQERLEITEDENLRELKNMLIFLPLVDDIDIEKVIEILNNQTLYYNWSEEFRRIIKIVLDNMDVIDKDSLKSKIIGIVNKHLNEILEKNFSLYNSVYPLYSQLLEYCSTDQETAIIVLEKFNTDILRIKYKNDDIKNIIEYSDLICHLFKYFEKDIKDDILDTLKVYEESENIIYHKVIDLMSYNVYDFPQIQNKIYHYLIKRINDKRVEGVKTFPDPREKSVSDLYNLSRKGYFSDFEILKDIEEDIRGLYPEVDWTWFHDRSDDVIHRLLEHRTPNNIKTYFSKNEEDNKLINEYILKAFDEDKLILKK
Round_6	Bacteria/Archaea/Eukaryotes	STPN001.0722.00034.C001_01647 C ATG TAA 1639399 1642146 Valid GL186_RS08255 2748 @WP_024477869.1@ GL186_RS08255 1 1639399 1642146 | SIR2 family protein (translation)	MEENYNLSITQIKNSIKENSLVLFVGAGISANSNLPTWGELIQSLKKELNIPEERTDSPLRIAQYYYDTFGKNQYTKKIEEIFFKKGLSKPNELHKLIEKIAPKHIITTNYDSLLESQFESGLLKYNVVAEDKDIPYTSSERYLIKMHGDFSKKNIVLKEDDYLDYHLNFPMISTLIQSLIMNHTLLFVGYSLSDSTFNSIFRMIQNTFKLDAKNAYFYTPEEPSMIIREYYKKQGIFIISNEENLGQETSEKQNKLYCRTKDFLEVLSENRSQDVNNADDLWNQLAFLDRLSFIDAKDFSRYSDLKKRALNWDDEYCWFGNDQLRFEIDGHEELRIMVSKKSLLNRFLDMEIGEPRDLKGNRFLSKAFKLYEEKQYSLAKAKFRELANIAFRQKDYFNFLVCEFNFQQIQIIDRYEKTPSYAEPLYDGELSELTEQIINSVTGDEKKIIEFFRDSILNFNFLYRKLETINELFDEIREEHESYRRGGWSANNHLFNAEFTVKNLYNFLKLNCLCVEHYKIYKSIINRYLEILLLSYDNSYVNPDSSIFDRTSSWLKNLDLDDVQLILPNIDFKVVNLYFRNYSFGKIKVTEEAKDYLLNRITYLQERLEITEDENLRELKNMLIFLPLVDDIDIEKVIEILNNQTLYYNWSEEFRRIIKIVLDNMDVIDKDSLKSKIIGIVNKHLNEILEKNFSLYNSVYPLYSQLLEYCSTDQETAIIVLEKFNTDILRIKYKNDDIKNIIEYSDLICHLFKYFEKDIKDDILDTLKVYEESENIIYHKVIDLMSYNVYDFPQIQNKIYHYLIKRINDKRVEGVKTFPDPREKSVSDLYNLSRKGYFSDFEILKDIEEDIRGLYPEVDWTWFHDRSDDVIHRLLEHRTPNNIKTYFSKNEEDNKLINEYILKAFDEDKLILKK
Round_6	Bacteria/Archaea/Eukaryotes	STPN001.0722.00035.C001_01639 C ATG TAA 1636062 1638809 Valid GL188_RS08205 2748 @WP_024477869.1@ GL188_RS08205 1 1636062 1638809 | SIR2 family protein (translation)	MEENYNLSITQIKNSIKENSLVLFVGAGISANSNLPTWGELIQSLKKELNIPEERTDSPLRIAQYYYDTFGKNQYTKKIEEIFFKKGLSKPNELHKLIEKIAPKHIITTNYDSLLESQFESGLLKYNVVAEDKDIPYTSSERYLIKMHGDFSKKNIVLKEDDYLDYHLNFPMISTLIQSLIMNHTLLFVGYSLSDSTFNSIFRMIQNTFKLDAKNAYFYTPEEPSMIIREYYKKQGIFIISNEENLGQETSEKQNKLYCRTKDFLEVLSENRSQDVNNADDLWNQLAFLDRLSFIDAKDFSRYSDLKKRALNWDDEYCWFGNDQLRFEIDGHEELRIMVSKKSLLNRFLDMEIGEPRDLKGNRFLSKAFKLYEEKQYSLAKAKFRELANIAFRQKDYFNFLVCEFNFQQIQIIDRYEKTPSYAEPLYDGELSELTEQIINSVTGDEKKIIEFFRDSILNFNFLYRKLETINELFDEIREEHESYRRGGWSANNHLFNAEFTVKNLYNFLKLNCLCVEHYKIYKSIINRYLEILLLSYDNSYVNPDSSIFDRTSSWLKNLDLDDVQLILPNIDFKVVNLYFRNYSFGKIKVTEEAKDYLLNRITYLQERLEITEDENLRELKNMLIFLPLVDDIDIEKVIEILNNQTLYYNWSEEFRRIIKIVLDNMDVIDKDSLKSKIIGIVNKHLNEILEKNFSLYNSVYPLYSQLLEYCSTDQETAIIVLEKFNTDILRIKYKNDDIKNIIEYSDLICHLFKYFEKDIKDDILDTLKVYEESENIIYHKVIDLMSYNVYDFPQIQNKIYHYLIKRINDKRVEGVKTFPDPREKSVSDLYNLSRKGYFSDFEILKDIEEDIRGLYPEVDWTWFHDRSDDVIHRLLEHRTPNNIKTYFSKNEEDNKLINEYILKAFDEDKLILKK
Round_6	Bacteria/Archaea/Eukaryotes	STPN001.0722.00036.C001_01612 C ATG TAA 1606357 1609104 Valid GL189_RS08085 2748 @WP_024477869.1@ GL189_RS08085 1 1606357 1609104 | SIR2 family protein (translation)	MEENYNLSITQIKNSIKENSLVLFVGAGISANSNLPTWGELIQSLKKELNIPEERTDSPLRIAQYYYDTFGKNQYTKKIEEIFFKKGLSKPNELHKLIEKIAPKHIITTNYDSLLESQFESGLLKYNVVAEDKDIPYTSSERYLIKMHGDFSKKNIVLKEDDYLDYHLNFPMISTLIQSLIMNHTLLFVGYSLSDSTFNSIFRMIQNTFKLDAKNAYFYTPEEPSMIIREYYKKQGIFIISNEENLGQETSEKQNKLYCRTKDFLEVLSENRSQDVNNADDLWNQLAFLDRLSFIDAKDFSRYSDLKKRALNWDDEYCWFGNDQLRFEIDGHEELRIMVSKKSLLNRFLDMEIGEPRDLKGNRFLSKAFKLYEEKQYSLAKAKFRELANIAFRQKDYFNFLVCEFNFQQIQIIDRYEKTPSYAEPLYDGELSELTEQIINSVTGDEKKIIEFFRDSILNFNFLYRKLETINELFDEIREEHESYRRGGWSANNHLFNAEFTVKNLYNFLKLNCLCVEHYKIYKSIINRYLEILLLSYDNSYVNPDSSIFDRTSSWLKNLDLDDVQLILPNIDFKVVNLYFRNYSFGKIKVTEEAKDYLLNRITYLQERLEITEDENLRELKNMLIFLPLVDDIDIEKVIEILNNQTLYYNWSEEFRRIIKIVLDNMDVIDKDSLKSKIIGIVNKHLNEILEKNFSLYNSVYPLYSQLLEYCSTDQETAIIVLEKFNTDILRIKYKNDDIKNIIEYSDLICHLFKYFEKDIKDDILDTLKVYEESENIIYHKVIDLMSYNVYDFPQIQNKIYHYLIKRINDKRVEGVKTFPDPREKSVSDLYNLSRKGYFSDFEILKDIEEDIRGLYPEVDWTWFHDRSDDVIHRLLEHRTPNNIKTYFSKNEEDNKLINEYILKAFDEDKLILKK
Round_6	Bacteria/Archaea/Eukaryotes	STPN001.0722.00037.C001_01658 C ATG TAA 1655309 1658056 Valid GL187_RS08315 2748 @WP_024477869.1@ GL187_RS08315 1 1655309 1658056 | SIR2 family protein (translation)	MEENYNLSITQIKNSIKENSLVLFVGAGISANSNLPTWGELIQSLKKELNIPEERTDSPLRIAQYYYDTFGKNQYTKKIEEIFFKKGLSKPNELHKLIEKIAPKHIITTNYDSLLESQFESGLLKYNVVAEDKDIPYTSSERYLIKMHGDFSKKNIVLKEDDYLDYHLNFPMISTLIQSLIMNHTLLFVGYSLSDSTFNSIFRMIQNTFKLDAKNAYFYTPEEPSMIIREYYKKQGIFIISNEENLGQETSEKQNKLYCRTKDFLEVLSENRSQDVNNADDLWNQLAFLDRLSFIDAKDFSRYSDLKKRALNWDDEYCWFGNDQLRFEIDGHEELRIMVSKKSLLNRFLDMEIGEPRDLKGNRFLSKAFKLYEEKQYSLAKAKFRELANIAFRQKDYFNFLVCEFNFQQIQIIDRYEKTPSYAEPLYDGELSELTEQIINSVTGDEKKIIEFFRDSILNFNFLYRKLETINELFDEIREEHESYRRGGWSANNHLFNAEFTVKNLYNFLKLNCLCVEHYKIYKSIINRYLEILLLSYDNSYVNPDSSIFDRTSSWLKNLDLDDVQLILPNIDFKVVNLYFRNYSFGKIKVTEEAKDYLLNRITYLQERLEITEDENLRELKNMLIFLPLVDDIDIEKVIEILNNQTLYYNWSEEFRRIIKIVLDNMDVIDKDSLKSKIIGIVNKHLNEILEKNFSLYNSVYPLYSQLLEYCSTDQETAIIVLEKFNTDILRIKYKNDDIKNIIEYSDLICHLFKYFEKDIKDDILDTLKVYEESENIIYHKVIDLMSYNVYDFPQIQNKIYHYLIKRINDKRVEGVKTFPDPREKSVSDLYNLSRKGYFSDFEILKDIEEDIRGLYPEVDWTWFHDRSDDVIHRLLEHRTPNNIKTYFSKNEEDNKLINEYILKAFDEDKLILKK
Round_6	Bacteria/Archaea/Eukaryotes	STPN001.0722.00064.C001_01607 C ATG TAA 1585846 1588593 Valid EQH32_RS08040 2748 @WP_025173472.1@ EQH32_RS08040 1 1585846 1588593 | SIR2 family protein (translation)	MEENYNLSITQIKNSIKENSLVLFVGAGISANSNLPTWGELIQSLKKELNIPEERTDSPLRIAQYYYDTFGKNQYTKKIEEIFFKKGLSKPNELHKLIEKIAPKHIITTNYDSLLESQFESGLLKYNVVAEDKDIPYTSSERYLIKMHGDFSKKNIVLKEDDYLDYHLNFPMISTLIQSLIMNHTLLFVGYSLSDSTFNSIFRMIQNTFKLDAKNAYFYTPKEPSMIIREYYKKQGIFIISNEENLGQETSEKQNKLYCRTKDFLEVLSENRSQDVNNADDLWNQLAFLDRLSFIDAKDFSRYSDLKKRALNWDDEYCWFGNDQLRFEIDGHEELRIMVSKKSLLNRFLDMEIGEPRDLKGNRFLSKAFKLYEEKQYSLAKAKFRELANIAFRQKDYFNFLVCEFNFQQIQIIDRYEKTPSYAEPLYDGELSELTEQIINSVTGDEKKIIEFFRDSILNFNFLYRKLETINELFDEIREEHESYRRGGWSANNHLFNAEFTVKNLYNFLKLNCLCVEHYKIYKSIINRYLEILLLSYDNSYVNPDSSIFDRTSSWLKNLDLDDVQLILPNIDFKVVNLYFRNYSFGKIKVTEEAKDYLLNRITYLQERLEITEDENLRELKNMLIFLPLVDDIDIEKVIEILNNQTLYYNWSEEFRRIIKIVLDNMDVIDKDSLKSKIIGIVNKHLNEILEKNFSLYNSVYPLYSQLLEYCSTDQETAIIVLEKFNTDILRIKYKNDDIKNIIEYSDLICHLFKYFEKDIKDDILDTLKVYEESENIIYHKVIDLMSYNVYDFPQIQNKIYHYLIKRINDKRVEGVKTFPDPREKSVSDLYNLSRKGYFSDFEILKDIEEDIRGLYPEVDWTWFHDRSDDVIHRLLEHRTPNNIKTYFSKNEEDNKLINEYILKAFNEDKLILKK
Round_6	Bacteria/Archaea/Eukaryotes	STPN001.0722.00067.C001_01568 C ATG TAA 1589174 1591921 Valid EQH29_RS07845 2748 @WP_000392355.1@ EQH29_RS07845 1 1589174 1591921 | SIR2 family protein (translation)	MEENYNLSITQIKNSIKENSLVLFVGAGISANSNLPTWGELIQSLKKELNIPEERTDSPLRIAQYYYDTFGKNQYTKKIEEIFFKKGLSKPNELHKLIEKIAPKHIITTNYDSLLESQFESGLLKYNVVAEDKDIPYTSSERYLIKMHGDFSKKNIVLKEDDYLDYHLNFPMISTLIQSLIMNHTLLFVGYSLSDSTFNSIFRMIQNTFKLDAKNAYFYTPEEPSMIIREYYKKQGIFIISNEENLGQETSEKQNKLYCRTKDFLEVLSENRSQDVNNADDLWNQLAFLDRLSFIDAKDFSRYSDLKKRALNWDDEYCWFGNDQLRFEIDGHEELRIMVSKKSLLNRFLDMEIGEPRDLKGNRFLSKAFKLYEEKQYSLAKAKFRELANIAFRQKDYFNFLVCEFNFQQIQIIDRYEKTPSYAEPLYDGELSELTEQILNSVTGDEKKIIEFFRDSILNFNFLYRKLETINELFDEIREEHESYRRGGWSANNHLFNAEFTVKNLYNFLKLNCLCVEHYKIYKSIINRYLEILLLSYDNSYVNPDSSIFDRTSSWLKNLDLDDVQLILPNIDFKVVNLYFRNYSFGKIKVTEEAKDYLLNRITYLQERLEITEDENLRELKNMLIFLPLVDDIDIEKVIEILNNQTLYYNWREEFRRIIKIVLDNMDVIDKDSLKSKIIGIVNKHLNEILEKNFSLYNSVYPLYSQLLEYCSTDQETAIIVLEKFNTDILRIKYKNDDIKNIIEYSDLICHLFKYFEKDIKDDILDTLKVYEESENIIYHKVIDLMSYNVYDFPQIQNKIYHYLIKRINDKRVEGVKTFPDPREKSVSDLYNLSRKGYFSDFEILKDIEEDIRGLYPEVDWTWFHDRSDDVIHRLLEHRTPNNIKTYFSKNEEDNKLINEYILKAFDEDKLILKK
Round_6	Bacteria/Archaea/Eukaryotes	STPN001.0722.00068.C001_01619 C ATG TAA 1615335 1618082 Valid EQH28_RS08100 2748 @WP_000392355.1@ EQH28_RS08100 1 1615335 1618082 | SIR2 family protein (translation)	MEENYNLSITQIKNSIKENSLVLFVGAGISANSNLPTWGELIQSLKKELNIPEERTDSPLRIAQYYYDTFGKNQYTKKIEEIFFKKGLSKPNELHKLIEKIAPKHIITTNYDSLLESQFESGLLKYNVVAEDKDIPYTSSERYLIKMHGDFSKKNIVLKEDDYLDYHLNFPMISTLIQSLIMNHTLLFVGYSLSDSTFNSIFRMIQNTFKLDAKNAYFYTPEEPSMIIREYYKKQGIFIISNEENLGQETSEKQNKLYCRTKDFLEVLSENRSQDVNNADDLWNQLAFLDRLSFIDAKDFSRYSDLKKRALNWDDEYCWFGNDQLRFEIDGHEELRIMVSKKSLLNRFLDMEIGEPRDLKGNRFLSKAFKLYEEKQYSLAKAKFRELANIAFRQKDYFNFLVCEFNFQQIQIIDRYEKTPSYAEPLYDGELSELTEQILNSVTGDEKKIIEFFRDSILNFNFLYRKLETINELFDEIREEHESYRRGGWSANNHLFNAEFTVKNLYNFLKLNCLCVEHYKIYKSIINRYLEILLLSYDNSYVNPDSSIFDRTSSWLKNLDLDDVQLILPNIDFKVVNLYFRNYSFGKIKVTEEAKDYLLNRITYLQERLEITEDENLRELKNMLIFLPLVDDIDIEKVIEILNNQTLYYNWREEFRRIIKIVLDNMDVIDKDSLKSKIIGIVNKHLNEILEKNFSLYNSVYPLYSQLLEYCSTDQETAIIVLEKFNTDILRIKYKNDDIKNIIEYSDLICHLFKYFEKDIKDDILDTLKVYEESENIIYHKVIDLMSYNVYDFPQIQNKIYHYLIKRINDKRVEGVKTFPDPREKSVSDLYNLSRKGYFSDFEILKDIEEDIRGLYPEVDWTWFHDRSDDVIHRLLEHRTPNNIKTYFSKNEEDNKLINEYILKAFDEDKLILKK
Round_6	Bacteria/Archaea/Eukaryotes	STPN001.0722.00103.C001_01124 C ATG TAA 1126964 1129711 Valid EL096_RS05895 2748 @WP_050221284.1@ EL096_RS05895 1 1126964 1129711 | SIR2 family protein (translation)	MEENYNLSITQIKNSIKENSLVLFVGAGISANSNLPTWGELIQSLKKELNIPEERTDSPLRIAQYYYDTFGKNQYTKKIEEIFFKKGLSKPNELHKLIEKIAPKHIITTNYDSLLESQFESGLLKYNVVAEDKDIPYTSSERYLIKMHGDFSKKNIVLKEDDYLDYHLNFPMISTLIQSLIMNHTLLFVGYSLSDSTFNSIFRMIQNTFKLDAKNAYFYTPEEPSMIIREYYKKQGIFIISNEENLGQETSEKQNKLYCRTKDFLEVLSENRSQDVNNADDLWNQLAFLDRLSFIDAKDFSRYSDLKKRALNWDDEYCWFGNDQLRFEIDGHEELRIMVSKKSLLNRFLDMEIGEPRDLKGNRFLSKAFKLYEEKQYSLAKAKFRELANIAFRQKDYFNFLVCEFNFQQIQIIDRYEKTPSYAEPLYDGELSELTEQILNSVTGDEKKIIEFFRDSILNFNFLYRKLETINELFDEIREEHESYRRGGWSANNHLFNAEFTVKNLYNFLKLNCLCVEHYKIYKSIINRYLEILLLSYDNSYVNPDSSIFDRTSSWLKNLDLDDVQLILPNIDFKVVNLYFRNYSFGKIKVTEEAKDYLLNRITYLQERLEITEDENLRELKNMLIFLPLVDDIDIEKVIEILNNQTLYYNWREEFRRIIKIVLDNMDVIDKDSLKSKIIGIVNKHLNEILEKNFSLYNSVYPLYSQLLEYCSTDQETAIIVLEKFNTDILRIKYKNDDIKNIIEYSDLICHLFKYFEKDIKDDILDTLKVYEESENIIYHKVIDLMSYNVYDFPQIQNKIYHYLIKRINDKRVKGVKTFPDPREKSVSDLYNLSRKGYFSDFEILKDIEEDIRGLYPEVDWTWFHDRSDDVIHRLLEHRTPNNIKTYFSKNEEDNKLINEYILKAFDEDKLILKK
Round_6	Bacteria/Archaea/Eukaryotes	GREL001.0722.00001.C001_00631 D GTG TAA 634022 635443 Valid LK443_RS03160 1422 @WP_115312102.1@ LK443_RS03160 1 634022 635443 | SIR2 family protein (translation)	MFFIKGEVSKKDLIREIEKAIKSDELGAFIGAGLSIPAGFCSWKELLREPAEEIGLDVEKENDLVNLAQYYSNSKKRTSIDDLIKGQFSQLVKPTENHKLLSQLPISTFWTTNYDKLIEKALETNMKKPYVKTKDEQLRGTNYNFDAIVYKLHGDVESPEDAVLTRSDYEEFGYNKRKLFREVLEGDLLTKTFLFLGFSFEDPNFNYVIGRLRVLLDEKNTRKHYCIMKRVQDTDEDYEYKKVRQELQIEDINRYGIFTYLVDDYNEITDILSILVDRYRRKTIFVSGSAYCYPGYSHETGKNFIHKLSFELSKNGYRIVNGYGKGVGEFILNGVADYCLNHNSKISDFLTLMPFPQNSSLGIDLDKLYKENREQMIDNCGIAIFIFGNKETENIASGVIDEFELCKKHGLVCLPIEHTGGSAKEIFNKITREITDKNTISAIEQANKQCDGDIDMSVKNIVQAVKILNKEEL
Round_6	Bacteria/Archaea/Eukaryotes	GCA_905331535.1-Ani_CAJNZB010000758.1_i000_031369 | CAF3793780.1 | 18583:20532:-	MADEIQKIKKDIALNNAVIFIGTDVSMYTTNFEQEVSHWKGLLKHGLQQCYRSGSIGDEEFEDFNDIFHSDAAQIDDYLLAANQIKHYFQIENNKTEPDPYTTWLRETIGSLEVKKPELIKAIGELECPILTTNYDSLLEDILNKKSLTWNEYYANDIDDLLENLQKYILHVHGYIEDTDSIIFSSHDYDRLLDNEFAQSKLRVFMETKTLLFIGYDAGISDLKFSNLLNWIYHVTGSKSLSMYKLVKFNQNNTFNQIFDASFSTNVKEVKYGHNSKDLLQFVKNLKSCIPLIRESLSFTDKKEAVRKKYLNYLISEYGYVSIFGYSNTNMSLPLESVYVELKFDPTHPSIKAMKMLEINEEFKCKLLSPSFFNEHERKQLNRAILEKNDYNSEMLYRDIMIDQWLNVLLSNKNIFTDNEATTIKTKVNRLKNSIIEKNNFKEAKQYRIQEAYNKFKNFIVLGHPGSGKTTLSKWLIMNMAKQCLGEKNMLFDSIYYRTEKIPILIPIWKYVDQVKENQNKKKSCLLEFIYENPTFDSIFFNVEERKELSSLIRESLIKENVLVIFEGLDEVPAYVDRSDLMKEINTLLERSIDYDATYDKLTYSIYEQHEINNTKCPTIGNRFIITSRIEGNYFEDINFYVPRLTIXD
Round_6	Bacteria/Archaea/Eukaryotes	BUMA002.0722.00001.C001_00008 C ATG TGA 15976 17364 Valid WS71_RS13480 1389 @WP_066488625.1@ WS71_RS13480 1 15976 17364 | SIR2 family protein (translation)	MPNFAQYKEEVKADVAKALKDLQCQPIIFVGSGFSRRYASAPSWEELLGELAARCPNIENELAYYKQKYDNDLPKVGSIFSQHYFEWAWSKGGKAHFPPELYKGNVPKDAYIKHMVVQVLAQYGTAGASHELQDELLALKHLAPHAVITTNYDNLLEPIFPNYEVVVGQQVFRQSALVVGEVFKIHGSLSEPESMILTKEDYDDFNQNKKYLSAKLLTYFAEHPLLFIGYSAGDPNIKNVLYDMSRMFSPTTMLIPNIYILQWDDGVNEHSYPAREHVLDVGEGITVRIKSISSKSFKWVYDAFSVGGTMEKVNLKALRALAHRMMNLIRTDIPTKNVQVNYEALERAISNEATFANLFGVTNLDDPAAANANHPYTSEMLAAELGLAHWTATNRLIAQIRTDTGFDMKASDNVYHVRIKIGRAEGSRTRKYSAAAVALLAKVRSGETYEIPANLLPAKPAA
Round_6	Bacteria/Archaea/Eukaryotes	FUSP001.0722.00001.C001_00573 C ATG TAA 586100 587527 Valid H9Q81_RS02875 1428 @WP_187423095.1@ H9Q81_RS02875 1 586100 587527 | SIR2 family protein (translation)	MNKDIKSFIKKYVDEIKNKNAALFIGAGFSKPVGFINWKELLKDMADELNLDVDKENDLISLAQYYCNKKGGNRFYINQTIKNNFSSTNNNSKNHEIIARLPIFSYWTTNYDTLIEEALKSNHRIPDVKRKNADLSLTEPNRDSIVYKMHGDISSPNEAIIIKEDYETYDRKFLPFVNTLKGDLISKTFLFLGFSFTDPNINYILSRIKVEYDEGNVRQHYAILKKLELSEFKNEDEYKYFENKFSLFIEDLKRYQIEVLLIDSYSEITLILEEIEKKLNQNTIFISGSATSYEPYSPEEAKNFIRDLSKELIKKNYNIVSGFGLGVGSEVIVGALEELYMNTKQINENRLLLRPFPQGIQDDETRKLLWTKYRKDMISHSGITLFLFGNKLFNEDIILANGMEEEYKISKENGNIIIPIGLTGYVAKNIYTELSKINPKYFEENKKLFDKLNNGTSLDKELINTILELLKTIIK
Round_6	Bacteria/Archaea/Eukaryotes	PASP062.0722.00001.C001_02922 C ATG TAA 2906597 2907460 Valid MWM02_RS14605 864 @WP_244402305.1@ MWM02_RS14605 1 2906597 2907460 | SIR2 family protein (translation)	MSKIVWPENLIEEIAYRRAILFLGSGVSATAVNDEGKSPETWGDFLKNIKNLIINNARPEDLDFINRMIDQENYLLALQAIYDLCDSGAFSKYLKDKFSRGRFKPSPVHKAIKAIDSKIVITTNFDKIYDNFCNEPHYVIYDYQKTKSIIANIKSPENVIIKAHGSIDDTDEIIFTSKQYYEAQEKYPEFYSLLKALFQTHTVLFLGYSLNDPDINLVLQSIRNTSSSAAPHYIVIKEGVSKHIIKHWEDTYNVRCLEYGPSHDNFQENIEELKNLVLGLREERKIP
Round_6	Bacteria/Archaea/Eukaryotes	CHLA001.0722.00001.C001_00192 C ATG TAA 174995 176488 Valid EG341_RS00960 1494 @WP_103291336.1@ EG341_RS00960 1 174995 176488 | SIR2 family protein (translation)	MTIQEFIADYKNHPVLFIGTGISLRYLENSYTWDGLLGKIAFELSGNQEYYLDIKSKCYIDNKFDYLKIAELLEHDFNSHLQEDRNGKFKEINDTFYNNMQKGIHLSRFKIYISKTFSTLKYRSELEEELKDFKKIRKNIGSVITTNYDGLIETIFEFNKLIGNNILLSTPYGSVYKIHGCHEDPSKIIITDKDYIGFDSKYELIRAQLLSLFIHNPIIFMGYSVGDDNIKKILKTIFSYVEPNSELATKIKNNFLLVEYDRVNNNEIISEHDIVLEGGLTIRINKIKTSNFSAIYNSISNLQLPITALDVRKVQNIVKEIYAGGDIKVTITEDLDSLRNSDKILAIGSSKTIQYQFQSAPELLANYFNIIDESNSQILMLIDKYKIQPAQYFPIFGFNRINTDIESADRLIRQQELNIAECIRNILPACKKVHSTIDNIMEDESVSSSYKTNCMIWNTHEGNLPLEEVEQYLRENTSTTDTNYRKLLSVYDLKKYN
Round_6	Bacteria/Archaea/Eukaryotes	CHLA001.0722.00002.C001_02027 C ATG TAA 2289873 2291366 Valid EG342_RS10065 1494 @WP_103291336.1@ EG342_RS10065 1 2289873 2291366 | SIR2 family protein (translation)	MTIQEFIADYKNHPVLFIGTGISLRYLENSYTWDGLLGKIAFELSGNQEYYLDIKSKCYIDNKFDYLKIAELLEHDFNSHLQEDRNGKFKEINDTFYNNMQKGIHLSRFKIYISKTFSTLKYRSELEEELKDFKKIRKNIGSVITTNYDGLIETIFEFNKLIGNNILLSTPYGSVYKIHGCHEDPSKIIITDKDYIGFDSKYELIRAQLLSLFIHNPIIFMGYSVGDDNIKKILKTIFSYVEPNSELATKIKNNFLLVEYDRVNNNEIISEHDIVLEGGLTIRINKIKTSNFSAIYNSISNLQLPITALDVRKVQNIVKEIYAGGDIKVTITEDLDSLRNSDKILAIGSSKTIQYQFQSAPELLANYFNIIDESNSQILMLIDKYKIQPAQYFPIFGFNRINTDIESADRLIRQQELNIAECIRNILPACKKVHSTIDNIMEDESVSSSYKTNCMIWNTHEGNLPLEEVEQYLRENTSTTDTNYRKLLSVYDLKKYN
Round_6	Bacteria/Archaea/Eukaryotes	BAAT001.0722.00001.C001_04050 C TTG TAA 4071866 4072726 Valid S101359_RS20235 861 @WP_088118359.1@ S101359_RS20235 1 4071866 4072726 | SIR2 family protein (translation)	MSNVIWPDNLVEELAYRRCVLFLGSGVSATAKNDEGVSPKTWGDFLKNIIDLINNPSEEDLKFINSMLEQKNYLLALQAIYDLCDPGAYSKYLKDQFSRGGFNPSSVHLDIKEIDSKIVITTNFDKIYDSICNESQYVIYDYQRTKSIISNIKSPENIIIKAHGSIDDTDEIIFTSKQYYENQEKYPEFYSLLKSLFQTHTVLFLGYSLSDPDINLVLQSIRNTSNSAAPHYIVIKEGVSEHIIKQWEETYNVRCLKFGHEYIKFNESIEDLKNMVLGLREERQIP
Round_6	Bacteria/Archaea/Eukaryotes	GCA_905330235.1-Ani_CAJNUA010000501.1_i000_025504 | CAF2874981.1 | 4608:11481:+	MADEIQKVKNDIALNNAVIFIGAGVSVYTTNGEQEVSHWNGLLKHGLQRCYQSGCINDKEFEDFNNKFKNNTVEVNDFLHAADRIKYCFKRQNETRKDNVYKIWLMETVGKLSAKKPELIKAIGELGIPILTTNYDSLLENVLDKRPLTWKNYYNDGFKHSLENLKHYILHIHGYFQEPDSMIFTSDAYNRFCKNEFGQSNLKAFLHKKALLFIGYDSEMFDPKLSNLLKWISCVTSEKSLSIYRIISSNTHKRFHQISNTSFFDNIKELQYGNTSEDLLQFIKNLKSFTSLIREHLSFTDEKEMIRKKYLNYLIKEYGHISILGNSNSNISLPLQSVYVELKFDPTHPSIKAMKTLELNEEFKRKFLSQGFFDTNEMRKLNRAIMERSTSNPETIYQDFMVDQWLNVLLSNKDIFTENEATAIKNKVNRLKQSILTKNCLNEAKQYQIQQAYNKFRHFVILGHPGSGKTTLSKWLVMNMAKQCLGERNMLFDNTCDLKEKIPILIPIWKYVDQLKEYQHKQKITLLEFIYQHVTLDSTFFDNEDRKLLSFFIMESLVQGNVLVIFEGLDEVPAHIDRSDLMKEINTLLERGIDYDVKCYKLTYSVYEQKEINNTKDPNIGNRFIVTSRIEGNYFEEINFYIPRLTIEDMSNDALKLFCRSYMKCIENISMKVGKHVKKNKSNQLYKNITKNKDIFQLAINPQLASVIVTVYWQYEDRLPEKRIDLYEIAIGQMIERLITSDINSSTHYVSQEFGLNSIILWSIMQEIAEYLHSKTEGLSENILKEIIRVCLIDYQNQSLKNQKIKIDDLISKLVNIFKYQAGLLNEFGHNSFRFIHRTFQEYLAAKSIIYSYGKQRSEDMIYENIKNKIDIPNWRVPLSMTFGILSNSVQNNGIFNNIVTRLLKAEQVSSNTQSSTILMPFVLIDSLNDMSFLSKETEYALIRKLADMLLFDYKNISGFSRLKEHQELIHSYFLKLKIKYDNIMADWFMEKINHEQNIAACANIIYKLKWYNPIFHEIFLKNLHNDSNNWNWPIDSLLRFYSSKIKDDAILTQLKFKDTLSKHPEMIEHIVKSNDWLCLITALYGGYKNYNTPTTISEYYEISQFLQLSDNERTPFIFYYQEVWGRDNPAYRMAAYLDTEVPNERWEKKPIFDKNDIYKESFLTSQILNLLSQEKPADSLIEQLQKEISNHNLSTSEKTEVLIALVALGNYDFIKRIIDEGEETMIKILENRIQQLISILKDPIARWSSYIEKYLLRIYNNMNINRLKYNLSFSDYCKIYLSFIVNSGGLPVDTETLAEAIYNVEDKCYLYAEYFAFKFTGFSDYFRYNVATIAYKLAATGIADEIIKAFLNINDTVQVYRPIRSYPWVTDIFTFKLNNENDIPIAFFDCLENINTNVPYLVDSISNVFFKEGYFNKNPELIPLVILLHFGIMSKDLDRFKIYKTLLPELVEQPDTKAFLFEKIQSMSNPYYKSRALYQLAEFYDEKSYELLNESFILTKNIQDATLKFQVLEKIFNIVHYKEIDHKLFIQQIVNELILTFDDIEDVYNQIIASIRLSFYGSGEFRKKYLTTAIDTLLILEEDDNKIKLIIKLQSLTQIYDDLQIKLTRIIETLQNKXLLLTDQLWINLVKDTDNQSNIEKILNIGLHNEIFLTPQVAIILDELVNKGKEDTISILFPCIIKPSNEVLPIVQRWFTQYNNNHIKNLSALLLTEAKHVFEPAIDTIIHLLKSDNDQMRYRAQRIFQHPERDVKEPSKRISVIGEKTLMKIVENVQVKEHLPRVRAYVLSFFYDLLWDDPTVFRNLCQNINQLKDRNSVSEKRVQFFNRIQFINDHIWDSIMRTLKSSLDPSNAEQLLYSIMLLTQYDQITHENWIEFARILSITDTSQFKEKIFFVRRDVERIEFIIDNVFALTDTNDETFFEILESKIISEICVKVESLSQNGYDEIKHISRCNFYASNDLNQTILTMLNNTSISIVLMENLIKWLIQKMKSFKDFDDTIFSLILCENVLSLVSACVQKDDYLYRKITNSSNFNKLQMIILLEKMLNYHPYFLARGNAFILLSAMDQSDHRVITNAMNTLLDENVVKEYSVIGMPLVHLSPNEFIDDLLESLTHESAVKAYEISKIFTEFVLNEKIDTTGKSKIIKYLANEIGQLKSKKPVNYYYTDIRIPFTTTLENELYKAWIKIQGLSGKTQYSIKIEKSKE
Round_6	Bacteria/Archaea/Eukaryotes	LETR001.0722.00001.C001_00836 D ATG TAA 873346 874806 Valid JMUB4039_RS04130 1461 @WP_146996289.1@ JMUB4039_RS04130 1 873346 874806 | SIR2 family protein (translation)	MNNIIDKKELVGIIEQALYSDELAIFAGAGLSIGAGYYSWEELLKKPAKNLNLDISKEKHDLISLAQFYYNKNKRSAINELLSESFPSNKKPTENHRILSQLPISTYWTTNFDTLIEDALKENNKNVSVRKDDKDLQLSYKNYDAVVYKMHGDIQCPSEAVITRDDYEEYGVNSRKLFRDVLEGTLLTKTFLFLGFSFSDPNFNFVLSKMRVLLGDDNRPHYYILKKITEPNRDNFEDEEYKKALEEYKYDLIKQELQIADLDRYGIKICLIDSYEEITEILEIILNRYKRKTVFLSGSAETYAPLDIQVAKDFIRKLSFELVKNGYKVVNGYGLGVGTYVINGITEYCYDHRNIKIEDSLKLMPFPLSAINSEQLRTTWEKYREEMISQCGIAIYMFGNKQKDGEIIKADGVKREFNIAESYQLVNIPLAFTGSMAQELYSENGDMVENVLNNDEIEYIANFYDIDTNVDKIIKMINRLNNKEEC
Round_6	Bacteria/Archaea/Eukaryotes	LETR001.0722.00002.C001_00853 D ATG TAA 912760 914220 Valid FVE79_RS04210 1461 @WP_146996289.1@ FVE79_RS04210 1 912760 914220 | SIR2 family protein (translation)	MNNIIDKKELVGIIEQALYSDELAIFAGAGLSIGAGYYSWEELLKKPAKNLNLDISKEKHDLISLAQFYYNKNKRSAINELLSESFPSNKKPTENHRILSQLPISTYWTTNFDTLIEDALKENNKNVSVRKDDKDLQLSYKNYDAVVYKMHGDIQCPSEAVITRDDYEEYGVNSRKLFRDVLEGTLLTKTFLFLGFSFSDPNFNFVLSKMRVLLGDDNRPHYYILKKITEPNRDNFEDEEYKKALEEYKYDLIKQELQIADLDRYGIKICLIDSYEEITEILEIILNRYKRKTVFLSGSAETYAPLDIQVAKDFIRKLSFELVKNGYKVVNGYGLGVGTYVINGITEYCYDHRNIKIEDSLKLMPFPLSAINSEQLRTTWEKYREEMISQCGIAIYMFGNKQKDGEIIKADGVKREFNIAESYQLVNIPLAFTGSMAQELYSENGDMVENVLNNDEIEYIANFYDIDTNVDKIIKMINRLNNKEEC
Round_6	Bacteria/Archaea/Eukaryotes	LETR001.0722.00003.C001_00798 D ATG TAA 842732 844192 Valid FVE78_RS03880 1461 @WP_146996289.1@ FVE78_RS03880 1 842732 844192 | SIR2 family protein (translation)	MNNIIDKKELVGIIEQALYSDELAIFAGAGLSIGAGYYSWEELLKKPAKNLNLDISKEKHDLISLAQFYYNKNKRSAINELLSESFPSNKKPTENHRILSQLPISTYWTTNFDTLIEDALKENNKNVSVRKDDKDLQLSYKNYDAVVYKMHGDIQCPSEAVITRDDYEEYGVNSRKLFRDVLEGTLLTKTFLFLGFSFSDPNFNFVLSKMRVLLGDDNRPHYYILKKITEPNRDNFEDEEYKKALEEYKYDLIKQELQIADLDRYGIKICLIDSYEEITEILEIILNRYKRKTVFLSGSAETYAPLDIQVAKDFIRKLSFELVKNGYKVVNGYGLGVGTYVINGITEYCYDHRNIKIEDSLKLMPFPLSAINSEQLRTTWEKYREEMISQCGIAIYMFGNKQKDGEIIKADGVKREFNIAESYQLVNIPLAFTGSMAQELYSENGDMVENVLNNDEIEYIANFYDIDTNVDKIIKMINRLNNKEEC
Round_6	Bacteria/Archaea/Eukaryotes	CLIN001.0722.00002.C001_03019 C GTG TAA 3115946 3117367 Valid G4D54_RS15225 1422 @WP_000905445.1@ G4D54_RS15225 1 3115946 3117367 | SIR2 family protein (translation)	MLIIKGEVSKKDLIREIEKAIKSDEIGAFIGAGLSIPAGFCSWKELLKEPAEEIGLDVEKENDLVNLAQYYSNSKKRTSIDDLIKGQFSQLVKPTENHKLLSQLPISTFWTTNYDKLIEKALETNMKKPYVKTKDEQLRGTNYNFDVIVYKLHGDVESPEDAVLTRSDYEEFGYNKRKLFREVLEGDLLTKTFLFLGFSFEDPNFNYVIGRLRVLLDEKNTRKHYCIMKRVQDTDEDYEYKKVRQELQIEDLNRYGIFTYLVNDYNEITDILSILVDRYRRKTIFISGSAYCYPGYSHETGKNFIHNLSFELSKNGYRIVNGYGKGVGEFILNGVADYCLNHNSKISDFLTLMPFPQNSSLGIDLDKLYKENREQMIDNCGTAIFIFGNKETENTASGVIDEFELCKKHGLVCLPIEHTGGSAKEIFNKITREITDKNTISAIEQANKQCDGDIDMSVKNIVQAVKILNKEEF
Round_6	Bacteria/Archaea/Eukaryotes	ENTH001.0722.00001.C001_01143 D TTG TAG 1196364 1197740 Valid CK496_RS05680 1377 @WP_095803577.1@ CK496_RS05680 1 1196364 1197740 | SIR2 family protein (translation)	MNKQRLINEFSKSIIQGNAAIFLGAGLSVGAHFKDWKGLLREPAEEIGLDVEKEQYDLISLAEYIKNEKNRTYINEILLEEFRNPSINPTINHKLLASMPIDAFWTTNYDDLMERALEAAKKSIAVKRKQQDLSVFIRDQEAVVYKMHGDISDPDNAILTRTDYEMYDVNRILFKEALEGQVVTRTFLFLGFSFSDPNLERMLARIRHTLKESSRTHYCIMKNINKKAEDYEYQSAKLNLQINDLKNYHIETVLIDDYAEITEILSGISKKTLMNSILISGSAVDYGIFADDEANKFISLLTEKLLENKFKIVNGFGVGVGHAVVNGAIEYRDSLNLKGVGSRLDLRPFPFQNPEKFETYREEFISDVGIVISIFGNKKDGGTVTIANGVKEEARIAKEMGKVLLPIPLTGYAAREIYDEYCSQDNSEVNFSKLLEKDNKNIYEIVDAIVEIAKKLRK
Round_6	Bacteria/Archaea/Eukaryotes	ANME001.0722.00001.C001_01401 C ATG TAA 1422989 1424452 Valid BQ4451_RS06975 1464 @WP_072537507.1@ BQ4451_RS06975 1 1422989 1424452 | SIR2 family protein (translation)	MNNLIEKKELIEIVEQALYSDELAIFAGAGLSINAGYYNWEKLLEKPAKELELDISKEKHDLISLAQFYCNKKKRSAINELLSDSFPSNKKPTENHNILSQLPISTYWTTNFDALIEDALKENNKNVSVRKNDKDLQLSYKNYDAVVYKMHGDIQSPSDAVITRDDYEEYGINSRKLFRDVLEGTLLTKTFLFLGFSFSDPNFNFVLSKMRVLLGDDNRPHYYILKKIAEPSRDKFEDEKEYKKALDEYKYDLIKQNLQIADLDRYGIKICLIDSYEEITEILKIILNRYKRKTVFISGSAETYTPLDAQVAKDFIRKLSFELVKNGYKVVNGYGLGVGTYVINGITEYCYDHRNIKIEDSLKLMPFPLSAINSEQLRATWEKYRDEMISQCGIAIYMFGNKRKDGEIINADGVKKEFNIAESYQLVNIPLAFTGFTSNELYSENGDMVKNILNDEEIQYITKFCDIDTNVDAIIKIINRLNSKEEC
Round_6	Bacteria/Archaea/Eukaryotes	GCA_905332325.1-Ani_CAJOBW010066440.1_i000_037173 | CAF5111263.1 | 62:2381:-	MADEIQKIKKDIALNNAVIFIGTDVSMYTTNFEQEVSHWKGLLKHGLQQCYRSGSIGDEEFEDFNDIFHSDTAQIDDYLLAANQIKHYFQIENNKTEPDPYTTWLRETIGSLEVKKPELIKAIGELECPILTTNYDSLLEDILNKKSLTWNEYYANDIDDLLENLQKYILHVHGYIEDTDSIIFSSHDYDRLLDNEFAQSKLRVFMETKTLLFIGYDAGISDLKFSNLLNWIYHVTGSKSLSMYKLVKFNQNNTFNQIFDASFSTNVKEVKYGHNSKDLLQFVKNLKSCIPLIRESLSFTDKKEAVRKKYLNYLISEYGYVSIFGYSNTNMSLPLESVYVELKFDPTHPSIKAMKMLEINEEFKCHPGSGKTTLSKWLIMNMAKQCLGEKNMLFDSIYYRTEKIPILIPIWKYVDQVKENQNKKKSCLLEFIYENPTFDSIFFNVEERKELSSLIRESLIKENVLVIFEGLDEVPAYVDRSDLMKEINTLLERSIDYDATYDKLTYSIYEQHEINNTKCPTIGNRFIITSRIEGNYFEDINFYVPRLTIENMSNDALKLFCSSYMKCINQISMNTRRVIEECNCDQLYNDITQNKDIFHLAINPQLASVIAAVYNQYEDKLPEKRIDLYEKAIEKMIERLVTSYIDSPKNYLGKDFQLNATLLWSILQDIAEYLH
Round_6	Bacteria/Archaea/Eukaryotes	HATI003.0722.00003.C001_02557 D ATG TAA 2764223 2765587 Valid HZS52_RS12740 1365 @WP_190372899.1@ HZS52_RS12740 1 2764223 2765587 | SIR2 family protein (translation)	MEGNFEKYKEDMTDDIATCLDSMGVQPILFVGSGMSQRYFGGPNWNDLLKALAEECPILDKSYAYYKQKNNSLIEVGAEFSEAYREWAWGEGNDQFPEELFTDSQPPDIYFKHKVSEYFEEVIKPDFDQVFAGDFAEEIEALKSIRPHALITTNYDRFFEQVFSDYSSIIGQSILKANYTDVGEILKIHGCSSEPESIVITSSDYEDFKAKKKYLSAKLLTFFAEHPLVFLGYSAEDPNIRSILSDIDEILAPDNDLIPNIYIVEWNNNVSNMTSYPREKLIAIDHERSVRVKSIVADDFTWVYQAFGSSDAITAINPKILRALLARTYSLVRHDIPKRTVEVNYQTLEHAVSEEGQLAKLYGITTLDDPTAVNAMYPFSLTQAAKALGYKSWHHANQLIMIVEQDKGVNIKQSDNKYHVAIMAGQVMQTHKYSQAAIDLLELVKAGEDYEVQV
Round_6	Bacteria/Archaea/Eukaryotes	CIFR004.0722.00057.C001_03262 C ATG TGA 3355904 3357427 Valid HV079_RS16215 1524 @WP_181636959.1@ HV079_RS16215 1 3355904 3357427 | SIR2 family protein (translation)	MNINDFVSNYRNHPVLFVGTGFSLRYLTTAFSWDSLLKKVVVDLTGNVEEYFDIRYRYQNNGTTNYEKVASDIEVMFNTSLAEDRHGRFSFINDEFYRDMANGGSGRSRFKMYLAHLLSDTSLKEGVDEEIRLLTKARKNIGSIITTNYDLLIEKIFEFSPLIGNNILLSNPYGSVYKIHGCVSDSEGMIITENDYGNFHQKYELIRAQLLSLFIHNPIIFIGYSISDSNIKNILRTIFSCVDYRSPMAERIRRNFLLVEYDADSTSVEVVEHDIDIEGLPTIRINKIKTNSFDNIYTAISNLLLPVSAMDIRKVQRVWGEIRGGGDIKVSITEDIESLDNGAMVLAVGSAKTIKYEYQTTSEMMQNYFKVVEEENYQLILLLNKQRIAATQHFPFFAFGNICPDITDVEERKRGQESKLRAVFDNIPLSCRSEISDIREITDNGYALSKQFSMIFYSTYNDTLPLDELKSFLITFADKKCTDYRRLLCLYDMKAPLPSLRHAHESS
Round_6	Bacteria/Archaea/Eukaryotes	GCA_905331525.1-Ani_CAJNZF010001682.1_i000_030870 | CAF3801586.1 | 11426:16119:-	MADEIQKIKKDIALNNAVIFIGTDVSMYTTNFEQEVSHWKGLLKHGLQQCYRSGSIGDEEFEDFNDIFHSDTAQIDDYLLAANQIKHYFQIENNKTEPDPYTTWLRETIGSLEVKKPELIKAIGELECPILTTNYDSLLEDILNKKSLTWNEYYANDIDDLLENLQKYILHVHGYIEDTDSIIFSSHDYDRLLDNEFAQSKLRVFMETKTLLFIGYDAGISDLKFSNLLNWIYHVTGSKSLSMYKLVKFNQNNTFNQIFDASFSTNVKEVKYGHNSKDLLQFVKNLKSCIPLIRESLSFTDKKEAVRKKYLNYLISEYGYVSIFGYSNTNMSLPLESVYVELKFDPTHPSIKAMKMLEINEEFKCHPGSGKTTLSKWLIMNMAKQCLGEKNMLFDSIYYRTEKIPILIPIWKYVDQVKENQNKKKSCLLEFIYENPTFDSIFFNVEERKELSSLIRESLIKENVLVIFEGLDEVPAYVDRSDLMKEINTLLERSIDYDATYDKLTYSIYEQHEINNTKCPTIGNRFIITSRIEGNYFEDINFYVPRLTIENMSNDALKLFCSSYMKCINQISMNTRRVIEECNCDQLYNDITQNKDIFHLAINPQLASVIAAVYNQYEDKLPEKRIDLYEKAIEKMIERLVTSYIDSPKNYLGKDFQLNATLLWSILQDIAEYLHSISTMVALVLP
Round_6	Bacteria/Archaea/Eukaryotes	GCA_905331015.1-Ani_CAJNXB010003505.1_i000_019841 | CAF3317548.1 | 12965:19768:+	MADEIQKIKQAIALNQAIIFIGAGVSVYTTNSEQEVSCWKGLLKHGLQRCYQSGWISDEDFNDFNDKSKSNTAEVDDYLFAAHLIKNSFKMQSERKKNDMFRIWLRETVGKLLAKRPELIEAIGELGCPILTTNYDSLIEDTLNRKTLTWSKYHTDGIDDSLERLQNYILHVHGHFEESDSIIFTSDDYNRIRQYYFEQSKLRGLLETKTLIFFGFGSGLSDPNFSTLLKWIVELTDGTPLTIYKFILSSENKTFNQISNVAFPETIHEVQYGNTLEDLLPFIRGLKSFTPIIRESLSFTIQKESVRKKYLNYLIHEYGHVSIFGHSNANISLPLESVYVELKFDPTHPSIRAMKMLETNEEFKRKLLSPSFFNDHQRRQLNQAIIEKNAYKSDTICRDFMIDQWLNVLLSNRDIFTEHEAATINTKVKKLKRSILETNSFKETKQFQIQQVYSEFKHFLILGHPGSGKTTLSKWLVMNMAKQCLGDNNMLFENKDFIKSKIPILIPIWKYIDQIKENRNEQKKPLLQFIYENPTFNSIFFTDEEHKLLSCLMKESLVQGNVLIVFEGLDEVPAHVDRTDLMKEINTLLERGIDYDVTFNRLTHSTYEQKEINNTKDPNTGNRFIITSRIEGNYFDEINFYIPRLTIENMSNDALKLFCSSYMKCINDIADQTGRVTKKYNHNQLYNDITKNKDIFHLAINPQLASVIAAVYNQYEDKLPEKRIDLYEKAVEKMIGRLVSPCVDSSTNYLNQELGLNATLLWSILQAIAEYLHSKVEGLSEQMLKEIVRKSLIDYQSLSLNSFKIDSDALLVKLVDIFKYQAGLLNEFGHNSFRFIHRTFQEYLAGKSIIYSYGTERSENEIYQNINSKIGIPNWRVPLSMTFGILSKSAQHGALFKNIITKLLHDEQVSSNRESSTLLVPFVLIDSLNDMYFSSNDTEYELIRILADMLLLDYRNLSGFSRLKQHQELIHSYIMKLKTKHETIMTAWFMEKINHEESVAACANIIYRLKWYNKKFHETFLKNLHNDSLVWSWPIDSVLRFYSNEIKDKSVLLQLKFKIELNRNPQMIEYILKNNTWLCLITALYGGYKNYNTQATISEYYEIAQFLGLSDCQRVPFNFYYQEIWGRDDPSYRMAVHLDTVVSKKRWTEKPIFDKNDIYKESFLTNKIVELIVQEKSPIDLIEELHYQIISHELNANDKTEAFIVLVVLGDFDFLTDTIKNENEIFMKYFQNRIEQLIDILKDPIARWSSHVAKYLQEVYNIMKVNQTTCHLSFLNYCTLHLSLIADSGGLPVDTKALAKSIDNAEDQYSLYAEYFVFPLTGGIDSTECQIPLLLEQSISISKPDQIMKSLLKISNAVQIYRPIRAYSWPLDKFIFQSNNNDDMPIAFFNCLENIHINAAELIDTVSGIFCKDECFNRNSELIPLVVLLNFGIMSNNLDRFKIYKNLLPELVGQSDTRDFLCEKIQLMCDPYYKSRALYQLAEFYDEKSFELLNQSFLLAKKIQEPSLKFQVLEKIFTVVHYKEIEQKLFIQKIVDELFLTCNNISDVYNRTIASIRLSFYGSGEVRKRYLTTAVETLKTMNENEDKIKLIIQLKPLVSIYDDLQIKFNEIIINLNNKMNYYFVNSYYGRILFTEQFHVQSSHSSVDANLNLEDENAKKEVEGIPNYAELQSLFLLFAQLKDTKLIMNKTDSIDQLWANLFRDTDNQSNIEKILNIGLRDEIFLTPHVAIIIDELIEKGKEDMISILFPYIIKPSNEVLPIVQRWFTQNTNNKIKHLAAILLSEAKHIFESSVDIIVGLLTTDNDQMRYRAQRIFQHPDRDVREPNKRISVIGEKTLLKILEILRMNEHLPRIRAYVNSFFYDLLWDDPRVFRNLYENINRLDDNNATYSRRMKSFNTIYFIDAHTWNAIMKTLELPVHPFYLKGLLYSVMKLAQNNKITPEEWMQFARILSMTDTNQFKERLYFVRTDIERIEFIIDNISMLTNYHDETYFEMLESKLINEYCVKDEQLSLSTYNGIKQIGRCNLYGSADINEMILNRINNISLNLALMESLIKWLFKNLKSYKSLDDTWFSMMMCDCLLSLVSACVQKEDYLYRKITNSPNFNKVQMITVLEKILNTHPCYTARGNAFILLLAMDESNHKVIINAMNALLDENEVKKYYAIGILLIHLSPNEFIDDLVESLKNESAIKAYEILNIFTEFALNEKLDSNSKSKIINYLANEIGQLKSKKPVNYYYTDIKIPFTTTLENELYKAWIKIQGLSGKTQY
Round_6	Bacteria/Archaea/Eukaryotes	GCA_905331295.1-Ani_CAJNYD010001517.1_i000_012229 | CAF3342343.1 | 30509:37312:-	MADEIQKIKQAIALNQAIIFIGAGVSVYTTNSEQEVSCWKGLLKHGLQRCYQSGWISDEDFNDFNDKSKSNTAEVDDYLFAAHLIKNSFKMQSERKKNDMFRIWLRETVGKLLAKRPELIEAIGELGCPILTTNYDSLIEDTLNRKTLTWSKYHTDGIDDSLERLQNYILHVHGHFEESDSIIFTSDDYNRIRQYYFEQSKLRGLLETKTLIFFGFGSGLSDPNFSTLLKWIVELTDGTPLTIYKFILSSENKTFNQISNVAFPETIHEVQYGNTLEDLLPFIRGLKSFTPIIRESLSFTIQKESVRKKYLNYLIHEYGHVSIFGHSNANISLPLESVYVELKFDPTHPSIRAMKMLETNEEFKRKLLSPSFFNDHQRRQLNQAIIEKNAYKSDTICRDFMIDQWLNVLLSNRDIFTEHEAATINTKVKKLKRSILETNSFKETKQFQIQQVYSEFKHFLILGHPGSGKTTLSKWLVMNMAKQCLGDNNMLFENKDFIKSKIPILIPIWKYIDQIKENRNEQKKPLLQFIYENPTFNSIFFTDEEHKLLSCLMKESLVQGNVLIVFEGLDEVPAHVDRTDLMKEINTLLERGIDYDVTFNRLTHSTYEQKEINNTKDPNTGNRFIITSRIEGNYFDEINFYIPRLTIENMSNDALKLFCSSYMKCINDIADQTGRVTKKYNHNQLYNDITKNKDIFHLAINPQLASVIAAVYNQYEDKLPEKRIDLYEKAVEKMIGRLVSPCVDSSTNYLNQELGLNATLLWSILQAIAEYLHSKVEGLSEQMLKEIVRKSLIDYQSLSLNSFKIDSDALLVKLVDIFKYQAGLLNEFGHNSFRFIHRTFQEYLAGKSIIYSYGTERSENEIYQNINSKIGIPNWRVPLSMTFGILSKSAQHGALFKNIITKLLHDEQVSSNRESSTLLVPFVLIDSLNDMYFSSNDTEYELIRILADMLLLDYRNLSGFSRLKQHQELIHSYIMKLKTKHETIMTAWFMEKINHEESVAACANIIYRLKWYNKKFHETFLKNLHNDSLVWSWPIDSVLRFYSNEIKDKSVLLQLKFKIELNRNPQMIEYILKNNTWLCLITALYGGYKNYNTQATISEYYEIAQFLGLSDCQRVPFNFYYQEIWGRDDPSYRMAVHLDTVVSKKRWTEKPIFDKNDIYKESFLTNKIVELIVQEKSPIDLIEELHYQIISHELNANDKTEAFIVLVVLGDFDFLTDTIKNENEIFMKYFQNRIEQLIDILKDPIARWSSHVAKYLQEVYNIMKVNQTTCHLSFLNYCTLHLSLIADSGGLPVDTKALAKSIDNAEDQYSLYAEYFVFPLTGGIDSTECQIPLLLEQSISISKPDQIMKSLLKISNAVQIYRPIRAYSWPLDKFIFQSNNNDDMPIAFFNCLENIHINAAELIDTVSGIFCKDECFNRNSELIPLVVLLNFGIMSNNLDRFKIYKNLLPELVGQSDTRDFLCEKIQLMCDPYYKSRALYQLAEFYDEKSFELLNQSFLLAKKIQEPSLKFQVLEKIFTVVHYKEIEQKLFIQKIVDELFLTCNNISDVYNRTIASIRLSFYGSGEVRKRYLTTAVETLKTMNENEDKIKLIIQLKPLVSIYDDLQIKFNEIIINLNNKMNYYFVNSYYGRILFTEQFHVQSSHSSVDANLNLEDENAKKEVEGIPNYAELQSLFLLFAQLKDTKLIMNKTDSIDQLWANLFRDTDNQSNIEKILNIGLRDEIFLTPHVAIIIDELIEKGKEDMISILFPYIIKPSNEVLPIVQRWFTQNTNNKIKHLAAILLSEAKHIFESSVDIIVGLLTTDNDQMRYRAQRIFQHPDRDVREPNKRISVIGEKTLLKILESLRMNEHLPRIRAYVNSFFYDLLWDDPRVFRNLYENINRLDDNNATYSRRMKSFNTIYFIDAHTWNAIMKTLELPVHPFYLKGLLYSVMKLAQNNKITPEEWMQFARILSMTDTNQFKERLYFVRTDIERIEFIIDNISMLTNYHDETYFEMLESKLINEYCVKDEQLSLSTYNGIKQIGRCNLYGSADINEMILNRINNISLNLALMESLIKWLFKNLKSYKNLDDTWFSMMMCDCLLSLVSACVQKEDYLYRKITNSPNFNKVQMITVLEKILNTHPCYTARGNAFILLLAMDESNHKVIINAMNALLDENEVKKYYAIGILLIHLSPNEFIDDLVESLKNESAIKAYEILNIFTEFALNEKLDSNSKSKIINYLANEIGQLKSKKPVNYYYTDIKIPFTTTLENELYKAWIKIQGLSGKTQY
Round_6	Bacteria/Archaea/Eukaryotes	GCA_905331475.1-Ani_CAJNYU010004235.1_i000_029874 | CAF3734813.1 | 13956:20759:+	MADEIQKIKQAIALNQAIIFIGAGVSVYTTNSEQEVSCWKGLLKHGLQRCYQSGWISDEDFNDFNDKSKSNTAEVDDYLFAAHLIKNSFKMQSERKKNDMFRIWLRETVGKLLAKRPELIEAIGELGCPILTTNYDSLIEDTLNRKTLTWSKYHTDGIDDSLERLQNYILHVHGHFEESDSIIFTSDDYNRIRQYYFEQSKLRGLLETKTLIFFGFGSGLSDPNFSTLLKWIVELTDGTPLTIYKFILSSENKTFNQISNVAFPETIHEVQYGNTLEDLLPFIRGLKSFTPIIRESLSFTIQKESVRKKYLNYLIHEYGHVSIFGHSNANISLPLESVYVELKFDPTHPSIRAMKMLETNEEFKRKLLSPSFFNDHQRRQLNQAIIEKNAYKSDTICRDFMIDQWLNVLLSNRDIFTEHEAATINTKVKKLKRSILETNSFKETKQFQIQQVYSEFKHFLILGHPGSGKTTLSKWLVMNMAKQCLGDNNMLFENKDFIKSKIPILIPIWKYVDQIKENRNEQKKPLLQFIYENPTFNSIFFTDEEHKLLSCLMKESLVQGNVLIVFEGLDEVPAHVDRTDLMKEINTLLERGIDYDVTFNRLTHSTYEQKEINNTKDPNTGNRFIITSRIEGNYFDEINFYIPRLTIENMSNDALKLFCSSYMKCINDIADQTGRVTKKYNHNQLYNDITKNKDIFHLAINPQLASVIAAVYNQYEDKLPEKRIDLYEKAVEKMIGRLVSPCVDSSTNYLNQELGLNATLLWSILQAIAEYLHSKVEGLSEQMLKEIVRKSLIDYQSLSLNSFKIDSDALLVKLVDIFKYQAGLLNEFGHNSFRFIHRTFQEYLAGKSIIYSYGTERSENEIYQNINSKIGIPNWRVPLSMTFGILSKSAQHGALFKNIITKLLHDEQVSSNRESSTLLVPFVLIDSLNDMYFSSNDTEYELIRILADMLLLDYRNLSGFSRLKQHQELIHSYIMKLKTKHETIMTAWFMEKINHEESVAACANIIYRLKWYNKKFHETFLKNLHNDSLVWSWPIDSVLRFYSNEIKDKSVLLQLKFKIELNRNPQMIEYILKNNTWLCLITALYGGYKNYNTQATISEYYEIAQFLRLSDCQRVPFNFYYQEIWGRDDPSYRMAVHLDTVVSKKRWTETPIFDKNDIYKESFLTNKIVELIVQEKSPIDLIEELHYQIISHELNANDKTEAFIVLVVLGDFDFLTDTIKNENEIFMKYFQNRIEQLIDILKDPIARWSSHVAKYLQEVYNIMKVNQTTCHLSFLNYCTLHLSLIADSGGLPVDTKALAKSIDNAEDQYSLYAEYFVFPLTGGIDSTECQIPLLLEQSISISKPDQIMKSLLKISNAVQIYRPIRAYSWPLDKFIFQSNNNDDMPIAFFNCLENIHINAAELIDTVSGIFCKDECFNRNSELIPLVVLLNFGIMSNNLDRFKIYKNLLPELVGQSDTRDFLCEKIQLMCDPYYKSRALYQLAEFYDEKSFELLNQSFLLAKKIQEPSLKFQVLEKIFTVVHYKEIEQKLFIQKIVDELFLTCNNISDVYNRTIASIRLSFYGSGEVRKRYLTTAVETLKTMDENEDKIKLIIQLKPLVSIYDDLQIKFNEIIINLNNKMNYYFVNSYYGRILFTEQFHVQSSHSSVDANLNLEDENAKKEVEGIPNYAELQSLFLLFAQLKDTKLIMNKTDSIDQLWANLFRDTDNQSNIEKILNIGLRDEIFLTPHVAIIIDELIEKGKEDMISILFPYIIKPSNEVLPIVQRWFTQNTNNKIKHLAAILLSEAKHIFESSVDIIVGLLTTDNDQMRYRAQRIFQHPDRDVREPNKRISVIGEKTLLKILESLRMNEHLPRIRAYVNSFFYDLLWDDPRVFRNLYENINRLDDNNATYSRRMKSFNTIYFIDAHTWNAIMKTLELPVHPFYLKGLLYSVMKLAQNNKITPEEWMQFARILSMTDTNQFKERLYFVRTDIERIEFIIDNISMLTNYHDETYFEMLESKLINEYCVKDEQLSLSTYNGIKQIGRCNLYGSADINEMILNRINNISLNLALMESLIKWLFKNLKSYKSLDDTWFSMMMCDCLLSLVSACVQKEDYLYRKITNSPNFNKVQMITVLEKILNTHPCYTARGNAFILLLAMDESNHKVIINAMNALLDENEVKKYYAIGILLIHLSPNEFIDDLVESLKNESAIKAYEILNIFTEFALNEKLDSNSKSKIINYLANEIGQLKSKKPVNYYYTDIKIPFTTTLENELYKAWIKIQGLSGKTQY
Round_6	Bacteria/Archaea/Eukaryotes	GCA_905331485.1-Ani_CAJNYT010003324.1_i000_020219 | CAF3551095.1 | 12632:19435:+	MADEIQKIKQAIALNQAIIFIGAGVSVYTTNSEQEVSCWKGLLKHGLQRCYQSGWISDEDFNDFNDKSKSNTAEVDDYLFAAHLIKNSFKMQSERKKNDMFRIWLRETVGKLLAKRPELIEAIGELGCPILTTNYDSLIEDTLNRKTLTWSKYHTDGIDDSLERLQNYILHVHGHFEESDSIIFTSDDYNRIRQYYFEQSKLRGLLETKTLIFFGFGSGLSDPNFSTLLKWIVELTDGTPLTIYKFILSSENKTFNQISNVAFPETIHEVQYGNTLEDLLPFIRGLKSFTPIIRESLSFTIQKESVRKKYLNYLIHEYGHVSIFGHSNANISLPLESVYVELKFDPTHPSIRAMKMLETNEEFKRKLLSPSFFNDHQRRQLNQAIIEKNAYKSDTICRDFMIDQWLNVLLSNRDIFTEHEAATINTKVKKLKRSILETNSFKETKQFQIQQVYSEFKHFLILGHPGSGKTTLSKWLVMNMAKQCLGDNNMLFENKDFIKSKIPILIPIWKYIDQIKENRNEQKKPLLQFIYENPTFNSIFFTDEEHKLLSCLMKESLVQGNVLIVFEGLDEVPAHVDRTDLMKEINTLLERGIDYDVTFNRLTHSTYEQKEINNTKDPNTGNRFIITSRIEGNYFDEINFYIPRLTIENMSNDALKLFCSSYMKCINDIADQTGRVTKKYNHNQLYNDITKNKDIFHLAINPQLASVIAAVYNQYEDKLPEKRIDLYEKAVEKMIGRLVSPCVDSSTNYLNQELGLNATLLWSILQAIAEYLHSKVEGLSEQMLKEIVRKSLIDYQSLSLNSFKIDSDALLVKLVDIFKYQAGLLNEFGHNSFRFIHRTFQEYLAGKSIIYSYGTERSENEIYQNINSKIGIPNWRVPLSMTFGILSKSAQHGALFKNIITKLLHDEQVSSNRESSTLLVPFVLIDSLNDMYFSSNDTEYELIRILADMLLLDYRNLSGFSRLKQHQELIHSYIMKLKTKHETIMTAWFMEKINHEESVAACANIIYRLKWYNKKFHETFLKNLHNDSLVWSWPIDSVLRFYSNEIKDKSVLLQLKFKIELNRNPQMIEYILKNNTWLCLITALYGGYKNYNTQATISEYYEIAQFLRLSDCQRVPFNFYYQEIWGRDDPSYRMAVHLDTVVSKKRWTETPIFDKNDIYKESFLTNKIVELIVQEKSPIDLIEELHYQIISHELNANDKTEAFIVLVVLGDFDFLTDTIKNENEIFMKYFQNRIEQLIDILKDPIARWSSHVAKYLQEVYNIMKVNQTTCHLSFLNYCTLHLSLIADSGGLPVDTKALAKSIDNAEDQYSLYAEYFVFPLTGGIDSTECQIPLLLEQSISISKPDQIMKSLLKISNAVQIYRPIRAYSWPLDKFIFQSNNNDDMPIAFFNCLENIHINAAELIDTVSGIFCKDECFNRNSELIPLVVLLNFGIMSNNLDRFKIYKNLLPELVGQSDTRDFLCEKIQLMCDPYYKSRALYQLAEFYDEKSFELLNQSFLLAKKIQEPSLKFQVLEKIFTVVHYKEIEQKLFIQKIVDELFLTCNNISDVYNRTIASIRLSFYGSGEVRKRYLTTAVETLKTMNENEDKIKLIIQLKPLVSIYDDLQIKFNEIIINLNNKMNYYFVNSYYGRILFTEQFHVQSSHSSVDANLNLEDENAKKEVEGIPNYAELQSLFLLFAQLKDTKLIMNKTDSIDQLWANLFRDTDNQSNIEKILNIGLRDEIFLTPHVAIIIDELIEKGKEDMISILFPYIIKPSNEVLPIVQRWFTQNTNNKIKHLAAILLSEAKHIFESSVDIIVGLLTTDNDQMRYRAQRIFQHPDRDVREPNKRISVIGEKTLLKILESLRMNEHLPRIRAYVNSFFYDLLWDDPRVFRNLYENINRLDDNNATYSRRMKSFNTIYFIDAHTWNAIMKTLELPVHPFYLKGLLYSVMKLAQNNKITPEEWMQFARILSMTDTNQFKERLYFVRTDIERIEFIIDNISMLTNYHDETYFEMLESKLINEYCVKDEQLSLSTYNGIKQIGRCNLYGSADINEMILNRINNISLNLALMESLIKWLFKNLKSYKSLDDTWFSMMMCDCLLSLVSACVQKEDYLYRKITNSPNFNKVQMITVLEKILNTHPCYTARGNAFILLLAMDESNHKVIINAMNALLDENEVKKYYAIGILLIHLSPNEFIDDLVESLKNESAIKAYEILNIFTEFALNEKLDSNSKSKIINYLANEIGQLKSKKPVNYYYTDIKIPFTTTLENELYKAWIKIQGLSGKTQY
Round_6	Bacteria/Archaea/Eukaryotes	GCA_905331495.1-Ani_CAJNYV010005567.1_i000_029582 | CAF3750480.1 | 30519:37322:-	MADEIQKIKQAIALNQAIIFIGAGVSVYTTNSEQEVSCWKGLLKHGLQRCYQSGWISDEDFNDFNDKSKSNTAEVDDYLFAAHLIKNSFKMQSERKKNDMFRIWLRETVGKLLAKRPELIEAIGELGCPILTTNYDSLIEDTLNRKTLTWSKYHTDGIDDSLERLQNYILHVHGHFEESDSIIFTSDDYNRIRQYYFEQSKLRGLLETKTLIFFGFGSGLSDPNFSTLLKWIVELTDGTPLTIYKFILSSENKTFNQISNVAFPETIHEVQYGNTLEDLLPFIRGLKSFTPIIRESLSFTIQKESVRKKYLNYLIHEYGHVSIFGHSNANISLPLESVYVELKFDPTHPSIRAMKMLETNEEFKRKLLSPSFFNDHQRRQLNQAIIEKNAYKSDTICRDFMIDQWLNVLLSNRDIFTEHEAATINTKVKKLKRSILETNSFKETKQFQIQQVYSEFKHFLILGHPGSGKTTLSKWLVMNMAKQCLGDNNMLFENKDFIKSKIPILIPIWKYIDQIKENRNEQKKPLLQFIYENPTFNSIFFTDEEHKLLSCLMKESLVQGNVLIVFEGLDEVPAHVDRTDLMKEINTLLERGIDYDVTFNRLTHSTYEQKEINNTKDPNTGNRFIITSRIEGNYFDEINFYIPRLTIENMSNDALKLFCSSYMKCINDIADQTGRVTKKYNHNQLYNDITKNKDIFHLAINPQLASVIAAVYNQYEDKLPEKRIDLYEKAVEKMIGRLVSPCVDSSTNYLNQELGLNATLLWSILQAIAEYLHSKVEGLSEQMLKEIVRKSLIDYQSLSLNSFKIDSDALLVKLVDIFKYQAGLLNEFGHNSFRFIHRTFQEYLAGKSIIYSYGTERSENEIYQNINSKIGIPNWRVPLSMTFGILSKSAQHGALFKNIITKLLHDEQVSSNRESSTLLVPFVLIDSLNDMYFSSNDTEYELIRILADMLLLDYRNLSGFSRLKQHQELIHSYIMKLKTKHETIMTAWFMEKINHEESVAACANIIYRLKWYNKKFHETFLKNLHNDSLVWSWPIDSVLRFYSNEIKDKSVLFQLKFKIELNRNPQMIEYILKNNTWLCLITALYGGYKNYNTQATISEYYEIAQFLRLSDCQRVPFNFYYQEIWGRDDPSYRMAVHLDTVVSKKRWTEKPIFDKNDIYKESFLTNKIVELIVQEKSPIDLIEELHYQIISHELNANDKTEAFIVLVVLGDFDFLTDTIKNENEIFMKYFQNRIEQLIDILKDPIARWSSHVAKYLQEVYNIMKVNQTTCHLSFLNYCTLHLSLIADSGGLPVDTKALAKSIDNAEDQYSLYAEYFVFPLTGGIDSTECQIPLLLEQSISISKPDQIMKSLLKISNAVQIYRPIRAYSWPLDKFIFQSNNNDDMPIAFFNCLENIHINAAELIDTVSGIFCKDECFNRNSELIPLVVLLNFGIMSNNLDRFKIYKNLLPELVGQSDTRDFLCEKIQLMCDPYYKSRALYQLAEFYDEKSFELLNQSFLLAKKIQEPSLKFQVLEKIFTVVHYKEIEQKLFIQKIVDELFLTCNNISDVYNRTIASIRLSFYGSGEVRKRYLTTAVETLKTMNENEDKIKLIIQLKPLVSIYDDLQIKFNEIIINLNNKMNYYFVNSYYGRILFTEQFHVQSSHSSVDANLNLEDENAKKEVEGIPNYAELQSLFLLFAQLKDTKLIMNKTDSIDQLWANLFRDTDNQSNIEKILNIGLRDEIFLTPHVAIIIDELIEKGKEDMISILFPYIIKPSNEVLPIVQRWFTQNTNNKIKHLAAILLSEAKHIFESSVDIIVGLLTTDNDQMRYRAQRIFQHPDRDVREPNKRISVIGEKTLLKILESLRMNEHLPRIRAYVNSFFYDLLWDDPRVFRNLYENINRLDDNNATYSRRMKSFNTIYFIDAHTWNAIMKTLELPVHPFYLKGLLYSVMKLAQNNKITPEEWMQFARILSMTDTNQFKERLYFVRTDIERIEFIIDNISMLTNYHDETYFEMLESKLINEYCVKDEQLSLSTYNGIKQIGRCNLYGSADINEMILNRINNISLNLALMESLIKWLFKNLKSYKSLDDTWFSMMMCDCLLSLVSACVQKEDYLYRKITNSPNFNKVQMITVLEKILNTHPCYTARGNAFILLLAMDESNHKVIINAMNALLDENEVKKYYAIGILLIHLSPNEFIDDLVESLKNESAIKAYEILNIFTEFALNEKLDSNSKSKIINYLANEIGQLKSKKPVNYYYTDIKIPFTTTLENELYKAWIKIQGLSGKTQY
Round_6	Bacteria/Archaea/Eukaryotes	GCA_905332235.1-Ani_CAJOBO010002151.1_i000_022616 | CAF4434531.1 | 11024:17827:+	MADEIQKIKQAIALNQAIIFIGAGVSVYTTNSEQEVSCWKGLLKHGLQRCYQSGWISDEDFNDFNDKSKSNTAEVDDYLFAAHLIKNSFKMQSERKKNDMFRIWLRETVGKLLAKRPELIEAIGELGCPILTTNYDSLIEDTLNRKTLTWSKYHTDGIDDSLERLQNYILHVHGHFEESDSIIFTSDDYNRIRQYYFEQSKLRGLLETKTLIFFGFGSGLSDPNFSTLLKWIVELTDGTPLTIYKFILSSENKTFNQISNVAFPETIHEVQYGNTLEDLLPFIRGLKSFTPIIRESLSFTIQKESVRKKYLNYLIHEYGHVSIFGHSNANISLPLESVYVELKFDPTHPSIRAMKMLETNEEFKRKLLSPSFFNDHQRRQLNQAIIEKNAYKSDTICRDFMIDQWLNVLLSNRDIFTEHEAATINTKVKKLKRSILETNSFKETKQFQIQQVYSEFKHFLILGHPGSGKTTLSKWLVMNMAKQCLGDNNMLFENKDFIKSKIPILIPIWKYIDQIKENRNEQKKPLLQFIYENPTFNSIFFTDEEHKLLSCLMKESLVQGNVLIVFEGLDEVPAHVDRTDLMKEINTLLERGIDYDVTFNRLTHSTYEQKEINNTKDPNTGNRFIITSRIEGNYFDEINFYIPRLTIENMSNDALKLFCSSYMKCINDIADQTGRVTKKYNHNQLYNDITKNKDIFHLAINPQLASVIAAVYNQYEDKLPEKRIDLYEKAVEKMIGRLVSPCVDSSTNYLNQELGLNATLLWSILQAIAEYLHSKVEGLSEQMLKEIVRKSLIDYQSLSLNSFKIDSDALLVKLVDIFKYQAGLLNEFGHNSFRFIHRTFQEYLAGKSIIYSYGTERSENEIYQNINSKIGIPNWRVPLSMTFGILSKSAQHGALFKNIITKLLHDEQVSSNRESSTLLVPFVLIDSLNDMYFSSNDTEYELIRILADMLLLDYRNLSGFSRLKQHQELIHSYIMKLKTKHETIMTAWFMEKINHEESVAACANIIYRLKWYNKKFHETFLKNLHNDSLVWSWPIDSVLRFYSNEIKDKSVLLQLKFKIELNRNPQMIEYILKNNTWLCLITALYGGYKNYNTQATISEYYEIAQFLGLSDCQRVPFNFYYQEIWGRDDPSYRMAVHLDTVVSKKRWTEKPIFDKNDIYKESFLTNKIVELIVQEKSPIDLIEELHYQIISHELNANDKTEAFIVLVVLGDFDFLTDTIKNENEIFMKYFQNRIEQLIDILKDPIARWSSHVAKYLQEVYNIMKVNQTTCHLSFLNYCTLHLSLIADSGGLPVDTKALAKSIDNAEDQYSLYAEYFVFPLTGGIDSTECQIPLLLEQSISISKPDQIMKSLLKISNAVQIYRPIRAYSWPLDKFIFQSNNNDDMPIAFFNCLENIHINAAELIDTVSGIFCKDECFNRNSELIPLVVLLNFGIMSNNLDRFKIYKNLLPELVGQSDTRDFLCEKIQLMCDPYYKSRALYQLAEFYDEKSFELLNQSFLLAKKIQEPSLKFQVLEKIFTVVHYKEIEQKLFIQKIVDELFLTCNNISDVYNRTIASIRLSFYGSGEVRKRYLTTAVETLKTMNENEDKIKLIIQLKPLVSIYDDLQIKFNEIIINLNNKMNYYFVNSYYGRILFTEQFHVQSSHSSVDANLNLEDENAKKEVEGIPNYAELQSLFLLFAQLKDTKLIMNKTDSIDQLWANLFRDTDNQSNIEKILNIGLRDEIFLTPHVAIIIDELIEKGKEDMISILFPYIIKPSNEVLPIVQRWFTQNTNNKIKHLAAILLSEAKHIFESSVDIIVGLLTTDNDQMRYRAQRIFQHPDRDVREPNKRISVIGEKTLLKILESLRMNEHLPRIRAYVNSFFYDLLWDDPRVFRNLYENINRLDDNNATYSRRMKSFNTIYFIDAHTWNAIMKTLELPVHPFYLKGLLYSVMKLAQNNKITPEEWMQFARILSMTDTNQFKERLYFVRTDIERIEFIIDNISMLTNYHDETYFEMLESKLINEYCVKDEQLSLSTYNGIKQIGRCNLYGSADINEMILNRINNISLNLALMESLIKWLFKNLKSYKNLDDTWFSMMMCDCLLSLVSACVQKEDYLYRKITNSPNFNKVQMITVLEKILNTHPCYTARGNAFILLLAMDESNHKVIINAMNALLDENEVKKYYAIGILLIHLSPNEFIDDLVESLKNESAIKAYEILNIFTEFALNEKLDSNSKSKIINYLANEIGQLKSKKPVNYYYTDIKIPFTTTLENELYKAWIKIQGLSGKTQY
Round_6	Bacteria/Archaea/Eukaryotes	GCA_905332245.1-Ani_CAJOBP010001508.1_i000_011943 | CAF4289867.1 | 3959:10762:-	MADEIQKIKQAIALNQAIIFIGAGVSVYTTNSEQEVSCWKGLLKHGLQRCYQSGWISDEDFNDFNDKSKSNTAEVDDYLFAAHLIKNSFKMQSERKKNDMFRIWLRETVGKLLAKRPELIEAIGELGCPILTTNYDSLIEDTLNRKTLTWSKYHTDGIDDSLERLQNYILHVHGHFEESDSIIFTSDDYNRIRQYYFEQSKLRGLLETKTLIFFGFGSGLSDPNFSTLLKWIVELTDGTPLTIYKFILSSENKTFNQISNVAFPETIHEVQYGNTLEDLLPFIRGLKSFTPIIRESLSFTIQKESVRKKYLNYLIHEYGHVSIFGHSNANISLPLESVYVELKFDPTHPSIRAMKMLETNEEFKRKLLSPSFFNDHQRRQLNQAIIEKNAYKSDTICRDFMIDQWLNVLLSNRDIFTEHEAATINTKVKKLKRSILETNSFKETKQFQIQQVYSEFKHFLILGHPGSGKTTLSKWLVMNMAKQCLGDNNMLFENKDFIKSKIPILIPIWKYIDQIKENRNEQKKPLLQFIYENPTFNSIFFTDEEHKLLSCLMKESLVQGNVLIVFEGLDEVPAHVDRTDLMKEINTLLERGIDYDVTFNRLTHSTYEQKEINNTKDPNTGNRFIITSRIEGNYFDEINFYIPRLTIENMSNDALKLFCSSYMKCINDIADQTGRVTKKYNHNQLYNDITKNKDIFHLAINPQLASVIAAVYNQYEDKLPEKRIDLYEKAVEKMIGRLVSPCVDSSTNYLNQELGLNATLLWSILQAIAEYLHSKVEGLSEQMLKEIVRKSLIDYQSLSLNSFKIDSDALLVKLVDIFKYQAGLLNEFGHNSFRFIHRTFQEYLAGKSIIYSYGTERSENEIYQNINSKIGIPNWRVPLSMTFGILSKSAQHGALFKNIITKLLHDEQVSSNRESSTLLVPFVLIDSLNDMYFSSNDTEYELIRILADMLLLDYRNLSGFSRLKQHQELIHSYIMKLKTKHETIMTAWFMEKINHEESVAACANIIYRLKWYNKKFHETFLKNLHNDSLVWSWPIDSVLRFYSNEIKDKSVLLQLKFKIELNRNPQMIEYILKNNTWLCLITALYGGYKNYNTQATISEYYEIAQFLGLSDCQRVPFNFYYQEIWGRDDPSYRMAVHLDTVVSKKRWTEKPIFDKNDIYKESFLTNKIVELIVQEKSPIDLIEELHYQIISHELNANDKTEAFIVLVVLGDFDFLTDTIKNENEIFMKYFQNRIEQLIDILKDPIARWSSHVAKYLQEVYNIMKVNQTTCHLSFLNYCTLHLSLIADSGGLPVDTKALAKSIDNAEDQYSLYAEYFVFPLTGGIDSTECQIPLLLEQSISISKPDQIMKSLLKISNAVQIYRPIRAYSWPLDKFIFQSNNNDDMPIAFFNCLENIHINAAELIDTVSGIFCKDECFNRNSELIPLVVLLNFGIMSNNLDRFKIYKNLLPELVGQSDTRDFLCEKIQLMCDPYYKSRALYQLAEFYDEKSFELLNQSFLLAKKIQEPSLKFQVLEKIFTVVHYKEIEQKLFIQKIVDELFLTCNNISDVYNRTIASIRLSFYGSGEVRKRYLTTAVETLKTMNENEDKIKLIIQLKPLVSIYDDLQIKFNEIIINLNNKMNYYFVNSYYGRILFTEQFHVQSSHSSVDANLNLEDENAKKEVEGIPNYAELQSLFLLFAQLKDTKLIMNKTDSIDQLWANLFRDTDNQSNIEKILNIGLRDEIFLTPHVAIIIDELIEKGKEDMISILFPYIIKPSNEVLPIVQRWFTQNTNNKIKHLAAILLSEAKHIFESSVDIIVGLLTTDNDQMRYRAQRIFQHPDRDVREPNKRISVIGEKTLLKILEILRMNEHLPRIRAYVNSFFYDLLWDDPRVFRNLYENINRLDDNNATYSRRMKSFNTIYFIDAHTWNAIMKTLELPVHPFYLKGLLYSVMKLAQNNKITPEEWMQFARILSMTDTNQFKERLYFVRTDIERIEFIIDNISMLTNYHDETYFEMLESKLINEYCVKDEQLSLSTYNGIKQIGRCNLYGSADINEMILNRINNISLNLALMESLIKWLFKNLKSYKSLDDTWFSMMMCDCLLSLVSACVQKEDYLYRKITNSPNFNKVQMITVLEKILNTHPCYTARGNAFILLLAMDESNHKVIINAMNALLDENEVKKYYAIGILLIHLSPNEFIDDLVESLKNESAIKAYEILNIFTEFALNEKLDSNSKSKIINYLANEIGQLKSKKPVNYYYTDIKIPFTTTLENELYKAWIKIQGLSGKTQY
Round_6	Bacteria/Archaea/Eukaryotes	GCA_905332265.1-Ani_CAJOBQ010001846.1_i000_022528 | CAF4520373.1 | 3517:10320:-	MADEIQKIKQAIALNQAIIFIGAGVSVYTTNSEQEVSCWKGLLKHGLQRCYQSGWISDEDFNDFNDKSKSNTAEVDDYLFAAHLIKNSFKMQSERKKNDMFRIWLRETVGKLLAKRPELIEAIGELGCPILTTNYDSLIEDTLNRKTLTWSKYHTDGIDDSLERLQNYILHVHGHFEESDSIIFTSDDYNRIRQYYFEQSKLRGLLETKTLIFFGFGSGLSDPNFSTLLKWIVELTDGTPLTIYKFILSSENKTFNQISNVAFPETIHEVQYGNTLEDLLPFIRGLKSFTPIIRESLSFTIQKESVRKKYLNYLIHEYGHVSIFGHSNANISLPLESVYVELKFDPTHPSIRAMKMLETNEEFKRKLLSPSFFNDHQRRQLNQAIIEKNAYKSDTICRDFMIDQWLNVLLSNRDIFTEHEAATINTKVKKLKRSILETNSFKETKQFQIQQVYSEFKHFLILGHPGSGKTTLSKWLVMNMAKQCLGDNNMLFENKDFIKSKIPILIPIWKYVDQIKENRNEQKKPLLQFIYENPTFNSIFFTDEEHKLLSCLMKESLVQGNVLIVFEGLDEVPAHVDRTDLMKEINTLLERGIDYDVTFNRLTHSTYEQKEINNTKDPNTGNRFIITSRIEGNYFDEINFYIPRLTIENMSNDALKLFCSSYMKCINDIADQTGRVTKKYNHNQLYNDITKNKDIFHLAINPQLASVIAAVYNQYEDKLPEKRIDLYEKAVEKMIGRLVSPCVDSSTNYLNQELGLNATLLWSILQAIAEYLHSKVEGLSEQMLKEIVRKSLIDYQSLSLNSFKIDSDALLVKLVDIFKYQAGLLNEFGHNSFRFIHRTFQEYLAGKSIIYSYGTERSENEIYQNINSKIGIPNWRVPLSMTFGILSKSAQHGALFKNIITKLLHDEQVSSNRESSTLLVPFVLIDSLNDMYFSSNDTEYELIRILADMLLLDYRNLSGFSRLKQHQELIHSYIMKLKTKHETIMTAWFMEKINHEESVAACANIIYRLKWYNKKFHETFLKNLHNDSLVWSWPIDSVLRFYSNEIKDKSVLLQLKFKIELNRNPQMIEYILKNNTWLCLITALYGGYKNYNTQATISEYYEIAQFLRLSDCQRVPFNFYYQEIWGRDDPSYRMAVHLDTVVSKKRWTETPIFDKNDIYKESFLTNKIVELIVQEKSPIDLIEELHYQIISHELNANDKTEAFIVLVVLGDFDFLTDTIKNENEIFMKYFQNRIEQLIDILKDPIARWSSHVAKYLQEVYNIMKVNQTTCHLSFLNYCTLHLSLIADSGGLPVDTKALAKSIDNAEDQYSLYAEYFVFPLTGGIDSTECQIPLLLEQSISISKPDQIMKSLLKISNAVQIYRPIRAYSWPLDKFIFQSNNNDDMPIAFFNCLENIHINAAELIDTVSGIFCKDECFNRNSELIPLVVLLNFGIMSNNLDRFKIYKNLLPELVGQSDTRDFLCEKIQLMCDPYYKSRALYQLAEFYDEKSFELLNQSFLLAKKIQEPSLKFQVLEKIFTVVHYKEIEQKLFIQKIVDELFLTCNNISDVYNRTIASIRLSFYGSGEVRKRYLTTAVETLKTMDENEDKIKLIIQLKPLVSIYDDLQIKFNEIIINLNNKMNYYFVNSYYGRILFTEQFHVQSSHSSVDANLNLEDENAKKEVEGIPNYAELQSLFLLFAQLKDTKLIMNKTDSIDQLWANLFRDTDNQSNIEKILNIGLRDEIFLTPHVAIIIDELIEKGKEDMISILFPYIIKPSNEVLPIVQRWFTQNTNNKIKHLAAILLSEAKHIFESSVDIIVGLLTTDNDQMRYRAQRIFQHPDRDVREPNKRISVIGEKTLLKILESLRMNEHLPRIRAYVNSFFYDLLWDDPRVFRNLYENINRLDDNNATYSRRMKSFNTIYFIDAHTWNAIMKTLELPVHPFYLKGLLYSVMKLAQNNKITPEEWMQFARILSMTDTNQFKERLYFVRTDIERIEFIIDNISMLTNYHDETYFEMLESKLINEYCVKDEQLSLSTYNGIKQIGRCNLYGSADINEMILNRINNISLNLALMESLIKWLFKNLKSYKSLDDTWFSMMMCDCLLSLVSACVQKEDYLYRKITNSPNFNKVQMITVLEKILNTHPCYTARGNAFILLLAMDESNHKVIINAMNALLDENEVKKYYAIGILLIHLSPNEFIDDLVESLKNESAIKAYEILNIFTEFALNEKLDSNSKSKIINYLANEIGQLKSKKPVNYYYTDIKIPFTTTLENELYKAWIKIQGLSGKTQY
Round_6	Bacteria/Archaea/Eukaryotes	GCA_905332275.1-Ani_CAJOBR010002927.1_i000_018490 | CAF4713104.1 | 3965:10768:+	MADEIQKIKQAIALNQAIIFIGAGVSVYTTNSEQEVSCWKGLLKHGLQRCYQSGWISDEDFNDFNDKSKSNTAEVDDYLFAAHLIKNSFKMQSERKKNDMFRIWLRETVGKLLAKRPELIEAIGELGCPILTTNYDSLIEDTLNRKTLTWSKYHTDGIDDSLERLQNYILHVHGHFEESDSIIFTSDDYNRIRQYYFEQSKLRGLLETKTLIFFGFGSGLSDPNFSTLLKWIVELTDGTPLTIYKFILSSENKTFNQISNVAFPETIHEVQYGNTLEDLLPFIRGLKSFTPIIRESLSFTIQKESVRKKYLNYLIHEYGHVSIFGHSNANISLPLESVYVELKFDPTHPSIRAMKMLETNEEFKRKLLSPSFFNDHQRRQLNQAIIEKNAYKSDTICRDFMIDQWLNVLLSNRDIFTEHEAATINTKVKKLKRSILETNSFKETKQFQIQQVYSEFKHFLILGHPGSGKTTLSKWLVMNMAKQCLGDNNMLFENKDFIKSKIPILIPIWKYIDQIKENRNEQKKPLLQFIYENPTFNSIFFTDEEHKLLSCLMKESLVQGNVLIVFEGLDEVPAHVDRTDLMKEINTLLERGIDYDVTFNRLTHSTYEQKEINNTKDPNTGNRFIITSRIEGNYFDEINFYIPRLTIENMSNDALKLFCSSYMKCINDIADQTGRVTKKYNHNQLYNDITKNKDIFHLAINPQLASVIAAVYNQYEDKLPEKRIDLYEKAVEKMIGRLVSPCVDSSTNYLNQELGLNATLLWSILQAIAEYLHSKVEGLSEQMLKEIVRKSLIDYQSLSLNSFKIDSDALLVKLVDIFKYQAGLLNEFGHNSFRFIHRTFQEYLAGKSIIYSYGTERSENEIYQNINSKIGIPNWRVPLSMTFGILSKSAQHGALFKNIITKLLHDEQVSSNRESSTLLVPFVLIDSLNDMYFSSNDTEYELIRILADMLLLDYRNLSGFSRLKQHQELIHSYIMKLKTKHETIMTAWFMEKINHEESVAACANIIYRLKWYNKKFHETFLKNLHNDSLVWSWPIDSVLRFYSNEIKDKSVLLQLKFKIELNRNPQMIEYILKNNTWLCLITALYGGYKNYNTQATISEYYEIAQFLRLSDCQRVPFNFYYQEIWGRDDPSYRMAVHLDTVVSKKRWTETPIFDKNDIYKESFLTNKIVELIVQEKSPIDLIEELHYQIISHELNANDKTEAFIVLVVLGDFDFLTDTIKNENEIFMKYFQNRIEQLIDILKDPIARWSSHVAKYLQEVYNIMKVNQTTCHLSFLNYCTLHLSLIADSGGLPVDTKALAKSIDNAEDQYSLYAEYFVFPLTGGIDSTECQIPLLLEQSISISKPDQIMKSLLKISNAVQIYRPIRAYSWPLDKFIFQSNNNDDMPIAFFNCLENIHINAAELIDTVSGIFCKDECFNRNSELIPLVVLLNFGIMSNNLDRFKIYKNLLPELVGQSDTRDFLCEKIQLMCDPYYKSRALYQLAEFYDEKSFELLNQSFLLAKKIQEPSLKFQVLEKIFTVVHYKEIEQKLFIQKIVDELFLTCNNISDVYNRTIASIRLSFYGSGEVRKRYLTTAVETLKTMNENEDKIKLIIQLKPLVSIYDDLQIKFNEIIINLNNKMNYYFVNSYYGRILFTEQFHVQSSHSSVDANLNLEDENAKKEVEGIPNYAELQSLFLLFAQLKDTKLIMNKTDSIDQLWANLFRDTDNQSNIEKILNIGLRDEIFLTPHVAIIIDELIEKGKEDMISILFPYIIKPSNEVLPIVQRWFTQNTNNKIKHLAAILLSEAKHIFESSVDIIVGLLTTDNDQMRYRAQRIFQHPDRDVREPNKRISVIGEKTLLKILESLRMNEHLPRIRAYVNSFFYDLLWDDPRVFRNLYENINRLDDNNATYSRRMKSFNTIYFIDAHTWNAIMKTLELPVHPFYLKGLLYSVMKLAQNNKITPEEWMQFARILSMTDTNQFKERLYFVRTDIERIEFIIDNISMLTNYHDETYFEMLESKLINEYCVKDEQLSLSTYNGIKQIGRCNLYGSADINEMILNRINNISLNLALMESLIKWLFKNLKSYKSLDDTWFSMMMCDCLLSLVSACVQKEDYLYRKITNSPNFNKVQMITVLEKILNTHPCYTARGNAFILLLAMDESNHKVIINAMNALLDENEVKKYYAIGILLIHLSPNEFIDDLVESLKNESAIKAYEILNIFTEFALNEKLDSNSKSKIINYLANEIGQLKSKKPVNYYYTDIKIPFTTTLENELYKAWIKIQGLSGKTQY
Round_6	Bacteria/Archaea/Eukaryotes	GCA_905332285.1-Ani_CAJOBS010002062.1_i000_022560 | CAF4787985.1 | 11475:18278:+	MADEIQKIKQAIALNQAIIFIGAGVSVYTTNSEQEVSCWKGLLKHGLQRCYQSGWISDEDFNDFNDKSKSNTAEVDDYLFAAHLIKNSFKMQSERKKNDMFRIWLRETVGKLLAKRPELIEAIGELGCPILTTNYDSLIEDTLNRKTLTWSKYHTDGIDDSLERLQNYILHVHGHFEESDSIIFTSDDYNRIRQYYFEQSKLRGLLETKTLIFFGFGSGLSDPNFSTLLKWIVELTDGTPLTIYKFILSSENKTFNQISNVAFPETIHEVQYGNTLEDLLPFIRGLKSFTPIIRESLSFTIQKESVRKKYLNYLIHEYGHVSIFGHSNANISLPLESVYVELKFDPTHPSIRAMKMLETNEEFKRKLLSPSFFNDHQRRQLNQAIIEKNAYKSDTICRDFMIDQWLNVLLSNRDIFTEHEAATINTKVKKLKRSILETNSFKETKQFQIQQVYSEFKHFLILGHPGSGKTTLSKWLVMNMAKQCLGDNNMLFENKDFIKSKIPILIPIWKYIDQIKENRNEQKKPLLQFIYENPTFNSIFFTDEEHKLLSCLMKESLVQGNVLIVFEGLDEVPAHVDRTDLMKEINTLLERGIDYDVTFNRLTHSTYEQKEINNTKDPNTGNRFIITSRIEGNYFDEINFYIPRLTIENMSNDALKLFCSSYMKCINDIADQTGRVTKKYNHNQLYNDITKNKDIFHLAINPQLASVIAAVYNQYEDKLPEKRIDLYEKAVEKMIGRLVSPCVDSSTNYLNQELGLNATLLWSILQAIAEYLHSKVEGLSEQMLKEIVRKSLIDYQSLSLNSFKIDSDALLVKLVDIFKYQAGLLNEFGHNSFRFIHRTFQEYLAGKSIIYSYGTERSENEIYQNINSKIGIPNWRVPLSMTFGILSKSAQHGALFKNIITKLLHDEQVSSNRESSTLLVPFVLIDSLNDMYFSSNDTEYELIRILADMLLLDYRNLSGFSRLKQHQELIHSYIMKLKTKHETIMTAWFMEKINHEESVAACANIIYRLKWYNKKFHETFLKNLHNDSLVWSWPIDSVLRFYSNEIKDKSVLFQLKFKIELNRNPQMIEYILKNNTWLCLITALYGGYKNYNTQATISEYYEIAQFLRLSDCQRVPFNFYYQEIWGRDDPSYRMAVHLDTVVSKKRWTEKPIFDKNDIYKESFLTNKIVELIVQEKSPIDLIEELHYQIISHELNANDKTEAFIVLVVLGDFDFLTDTIKNENEIFMKYFQNRIEQLIDILKDPIARWSSHVAKYLQEVYNIMKVNQTTCHLSFLNYCTLHLSLIADSGGLPVDTKALAKSIDNAEDQYSLYAEYFVFPLTGGIDSTECQIPLLLEQSISISKPDQIMKSLLKISNAVQIYRPIRAYSWPLDKFIFQSNNNDDMPIAFFNCLENIHINAAELIDTVSGIFCKDECFNRNSELIPLVVLLNFGIMSNNLDRFKIYKNLLPELVGQSDTRDFLCEKIQLMCDPYYKSRALYQLAEFYDEKSFELLNQSFLLAKKIQEPSLKFQVLEKIFTVVHYKEIEQKLFIQKIVDELFLTCNNISDVYNRTIASIRLSFYGSGEVRKRYLTTAVETLKTMNENEDKIKLIIQLKPLVSIYDDLQIKFNEIIINLNNKMNYYFVNSYYGRILFTEQFHVQSSHSSVDANLNLEDENAKKEVEGIPNYAELQSLFLLFAQLKDTKLIMNKTDSIDQLWANLFRDTDNQSNIEKILNIGLRDEIFLTPHVAIIIDELIEKGKEDMISILFPYIIKPSNEVLPIVQRWFTQNTNNKIKHLAAILLSEAKHIFESSVDIIVGLLTTDNDQMRYRAQRIFQHPDRDVREPNKRISVIGEKTLLKILESLRMNEHLPRIRAYVNSFFYDLLWDDPRVFRNLYENINRLDDNNATYSRRMKSFNTIYFIDAHTWNAIMKTLELPVHPFYLKGLLYSVMKLAQNNKITPEEWMQFARILSMTDTNQFKERLYFVRTDIERIEFIIDNISMLTNYHDETYFEMLESKLINEYCVKDEQLSLSTYNGIKQIGRCNLYGSADINEMILNRINNISLNLALMESLIKWLFKNLKSYKSLDDTWFSMMMCDCLLSLVSACVQKEDYLYRKITNSPNFNKVQMITVLEKILNTHPCYTARGNAFILLLAMDESNHKVIINAMNALLDENEVKKYYAIGILLIHLSPNEFIDDLVESLKNESAIKAYEILNIFTEFALNEKLDSNSKSKIINYLANEIGQLKSKKPVNYYYTDIKIPFTTTLENELYKAWIKIQGLSGKTQY
Round_6	Bacteria/Archaea/Eukaryotes	STAU003.0722.00059.C001_02111 C ATG TAA 2169893 2171344 Valid AUC49_RS10720 1452 @WP_000150995.1@ AUC49_RS10720 1 2169893 2171344 | SIR2 family protein (translation)	MTIDKKKFIEKYVKALESNTAAIFAGAGLSCGAGYVNWKTLLNEAAEELELNIDKEEHDLVGLAQHYINKKRSRGNLNTVIMEQFSTRAELTENHKLLAKLPIDTYWTTNYDCMIEKALDSEGRIVDVKRNQNQLTVSVADKDATVYKMHGDIDSIDKIILTRDDYEKYNLTHPKFREILEGDLLSKTFLFIGFSFTDPNISYILSRIRLVLEDNTRPHYCILKEVEEKEYDNTEEFMYAKIKQQLHIEDLSRFSIETLLVKDYIEITEILESIYKRYRRKTIFISGSATEYLPFNSETGKYFLHQLSKKLVENDFKLVTGFGLGVGSYVINGVADYINSNKKSKLQNHLNILPFSQDSSGDLDLKEVWKKNRLEMISECGMALFLFGNKEKDGKIVLADGLEEEYKIAERQELVRLPINVTGYKTKNLSEQYNEEINIQFKEKILKMYNEINEYKCDFSNKQSIDELVQKIVNLVIEIKKTK
Round_6	Bacteria/Archaea/Eukaryotes	STAU003.0722.00060.C001_02273 C ATG TAA 2282757 2284208 Valid AUC50_RS11490 1452 @WP_000150995.1@ AUC50_RS11490 1 2282757 2284208 | SIR2 family protein (translation)	MTIDKKKFIEKYVKALESNTAAIFAGAGLSCGAGYVNWKTLLNEAAEELELNIDKEEHDLVGLAQHYINKKRSRGNLNTVIMEQFSTRAELTENHKLLAKLPIDTYWTTNYDCMIEKALDSEGRIVDVKRNQNQLTVSVADKDATVYKMHGDIDSIDKIILTRDDYEKYNLTHPKFREILEGDLLSKTFLFIGFSFTDPNISYILSRIRLVLEDNTRPHYCILKEVEEKEYDNTEEFMYAKIKQQLHIEDLSRFSIETLLVKDYIEITEILESIYKRYRRKTIFISGSATEYLPFNSETGKYFLHQLSKKLVENDFKLVTGFGLGVGSYVINGVADYINSNKKSKLQNHLNILPFSQDSSGDLDLKEVWKKNRLEMISECGMALFLFGNKEKDGKIVLADGLEEEYKIAERQELVRLPINVTGYKTKNLSEQYNEEINIQFKEKILKMYNEINEYKCDFSNKQSIDELVQKIVNLVIEIKKTK
Round_6	Bacteria/Archaea/Eukaryotes	STAU003.0722.00097.C001_02212 C ATG TAA 2232703 2234154 Valid AS852_RS11620 1452 @WP_000150995.1@ AS852_RS11620 1 2232703 2234154 | SIR2 family protein (translation)	MTIDKKKFIEKYVKALESNTAAIFAGAGLSCGAGYVNWKTLLNEAAEELELNIDKEEHDLVGLAQHYINKKRSRGNLNTVIMEQFSTRAELTENHKLLAKLPIDTYWTTNYDCMIEKALDSEGRIVDVKRNQNQLTVSVADKDATVYKMHGDIDSIDKIILTRDDYEKYNLTHPKFREILEGDLLSKTFLFIGFSFTDPNISYILSRIRLVLEDNTRPHYCILKEVEEKEYDNTEEFMYAKIKQQLHIEDLSRFSIETLLVKDYIEITEILESIYKRYRRKTIFISGSATEYLPFNSETGKYFLHQLSKKLVENDFKLVTGFGLGVGSYVINGVADYINSNKKSKLQNHLNILPFSQDSSGDLDLKEVWKKNRLEMISECGMALFLFGNKEKDGKIVLADGLEEEYKIAERQELVRLPINVTGYKTKNLSEQYNEEINIQFKEKILKMYNEINEYKCDFSNKQSIDELVQKIVNLVIEIKKTK
Round_6	Bacteria/Archaea/Eukaryotes	STAU003.0722.00120.C001_02160 C ATG TAA 2202703 2204154 Valid B4603_RS11315 1452 @WP_000150995.1@ B4603_RS11315 1 2202703 2204154 | SIR2 family protein (translation)	MTIDKKKFIEKYVKALESNTAAIFAGAGLSCGAGYVNWKTLLNEAAEELELNIDKEEHDLVGLAQHYINKKRSRGNLNTVIMEQFSTRAELTENHKLLAKLPIDTYWTTNYDCMIEKALDSEGRIVDVKRNQNQLTVSVADKDATVYKMHGDIDSIDKIILTRDDYEKYNLTHPKFREILEGDLLSKTFLFIGFSFTDPNISYILSRIRLVLEDNTRPHYCILKEVEEKEYDNTEEFMYAKIKQQLHIEDLSRFSIETLLVKDYIEITEILESIYKRYRRKTIFISGSATEYLPFNSETGKYFLHQLSKKLVENDFKLVTGFGLGVGSYVINGVADYINSNKKSKLQNHLNILPFSQDSSGDLDLKEVWKKNRLEMISECGMALFLFGNKEKDGKIVLADGLEEEYKIAERQELVRLPINVTGYKTKNLSEQYNEEINIQFKEKILKMYNEINEYKCDFSNKQSIDELVQKIVNLVIEIKKTK
Round_6	Bacteria/Archaea/Eukaryotes	STAU003.0722.00125.C001_02132 C ATG TAA 2184914 2186365 Valid BZJ79_RS11190 1452 @WP_000150995.1@ BZJ79_RS11190 1 2184914 2186365 | SIR2 family protein (translation)	MTIDKKKFIEKYVKALESNTAAIFAGAGLSCGAGYVNWKTLLNEAAEELELNIDKEEHDLVGLAQHYINKKRSRGNLNTVIMEQFSTRAELTENHKLLAKLPIDTYWTTNYDCMIEKALDSEGRIVDVKRNQNQLTVSVADKDATVYKMHGDIDSIDKIILTRDDYEKYNLTHPKFREILEGDLLSKTFLFIGFSFTDPNISYILSRIRLVLEDNTRPHYCILKEVEEKEYDNTEEFMYAKIKQQLHIEDLSRFSIETLLVKDYIEITEILESIYKRYRRKTIFISGSATEYLPFNSETGKYFLHQLSKKLVENDFKLVTGFGLGVGSYVINGVADYINSNKKSKLQNHLNILPFSQDSSGDLDLKEVWKKNRLEMISECGMALFLFGNKEKDGKIVLADGLEEEYKIAERQELVRLPINVTGYKTKNLSEQYNEEINIQFKEKILKMYNEINEYKCDFSNKQSIDELVQKIVNLVIEIKKTK
Round_6	Bacteria/Archaea/Eukaryotes	STAU003.0722.00126.C001_02143 C ATG TAA 2165624 2167075 Valid BZK07_RS11150 1452 @WP_000150995.1@ BZK07_RS11150 1 2165624 2167075 | SIR2 family protein (translation)	MTIDKKKFIEKYVKALESNTAAIFAGAGLSCGAGYVNWKTLLNEAAEELELNIDKEEHDLVGLAQHYINKKRSRGNLNTVIMEQFSTRAELTENHKLLAKLPIDTYWTTNYDCMIEKALDSEGRIVDVKRNQNQLTVSVADKDATVYKMHGDIDSIDKIILTRDDYEKYNLTHPKFREILEGDLLSKTFLFIGFSFTDPNISYILSRIRLVLEDNTRPHYCILKEVEEKEYDNTEEFMYAKIKQQLHIEDLSRFSIETLLVKDYIEITEILESIYKRYRRKTIFISGSATEYLPFNSETGKYFLHQLSKKLVENDFKLVTGFGLGVGSYVINGVADYINSNKKSKLQNHLNILPFSQDSSGDLDLKEVWKKNRLEMISECGMALFLFGNKEKDGKIVLADGLEEEYKIAERQELVRLPINVTGYKTKNLSEQYNEEINIQFKEKILKMYNEINEYKCDFSNKQSIDELVQKIVNLVIEIKKTK
Round_6	Bacteria/Archaea/Eukaryotes	STAU003.0722.00127.C001_02145 C ATG TAA 2191134 2192585 Valid BZK09_RS11185 1452 @WP_000150995.1@ BZK09_RS11185 1 2191134 2192585 | SIR2 family protein (translation)	MTIDKKKFIEKYVKALESNTAAIFAGAGLSCGAGYVNWKTLLNEAAEELELNIDKEEHDLVGLAQHYINKKRSRGNLNTVIMEQFSTRAELTENHKLLAKLPIDTYWTTNYDCMIEKALDSEGRIVDVKRNQNQLTVSVADKDATVYKMHGDIDSIDKIILTRDDYEKYNLTHPKFREILEGDLLSKTFLFIGFSFTDPNISYILSRIRLVLEDNTRPHYCILKEVEEKEYDNTEEFMYAKIKQQLHIEDLSRFSIETLLVKDYIEITEILESIYKRYRRKTIFISGSATEYLPFNSETGKYFLHQLSKKLVENDFKLVTGFGLGVGSYVINGVADYINSNKKSKLQNHLNILPFSQDSSGDLDLKEVWKKNRLEMISECGMALFLFGNKEKDGKIVLADGLEEEYKIAERQELVRLPINVTGYKTKNLSEQYNEEINIQFKEKILKMYNEINEYKCDFSNKQSIDELVQKIVNLVIEIKKTK
Round_6	Bacteria/Archaea/Eukaryotes	STAU003.0722.00173.C001_02242 C ATG TAA 2296159 2297610 Valid DD562_RS11820 1452 @WP_000150995.1@ DD562_RS11820 1 2296159 2297610 | SIR2 family protein (translation)	MTIDKKKFIEKYVKALESNTAAIFAGAGLSCGAGYVNWKTLLNEAAEELELNIDKEEHDLVGLAQHYINKKRSRGNLNTVIMEQFSTRAELTENHKLLAKLPIDTYWTTNYDCMIEKALDSEGRIVDVKRNQNQLTVSVADKDATVYKMHGDIDSIDKIILTRDDYEKYNLTHPKFREILEGDLLSKTFLFIGFSFTDPNISYILSRIRLVLEDNTRPHYCILKEVEEKEYDNTEEFMYAKIKQQLHIEDLSRFSIETLLVKDYIEITEILESIYKRYRRKTIFISGSATEYLPFNSETGKYFLHQLSKKLVENDFKLVTGFGLGVGSYVINGVADYINSNKKSKLQNHLNILPFSQDSSGDLDLKEVWKKNRLEMISECGMALFLFGNKEKDGKIVLADGLEEEYKIAERQELVRLPINVTGYKTKNLSEQYNEEINIQFKEKILKMYNEINEYKCDFSNKQSIDELVQKIVNLVIEIKKTK
Round_6	Bacteria/Archaea/Eukaryotes	STAU003.0722.00316.C001_02274 C ATG TAA 2277606 2279057 Valid FD746_RS11555 1452 @WP_000150995.1@ FD746_RS11555 1 2277606 2279057 | SIR2 family protein (translation)	MTIDKKKFIEKYVKALESNTAAIFAGAGLSCGAGYVNWKTLLNEAAEELELNIDKEEHDLVGLAQHYINKKRSRGNLNTVIMEQFSTRAELTENHKLLAKLPIDTYWTTNYDCMIEKALDSEGRIVDVKRNQNQLTVSVADKDATVYKMHGDIDSIDKIILTRDDYEKYNLTHPKFREILEGDLLSKTFLFIGFSFTDPNISYILSRIRLVLEDNTRPHYCILKEVEEKEYDNTEEFMYAKIKQQLHIEDLSRFSIETLLVKDYIEITEILESIYKRYRRKTIFISGSATEYLPFNSETGKYFLHQLSKKLVENDFKLVTGFGLGVGSYVINGVADYINSNKKSKLQNHLNILPFSQDSSGDLDLKEVWKKNRLEMISECGMALFLFGNKEKDGKIVLADGLEEEYKIAERQELVRLPINVTGYKTKNLSEQYNEEINIQFKEKILKMYNEINEYKCDFSNKQSIDELVQKIVNLVIEIKKTK
Round_6	Bacteria/Archaea/Eukaryotes	STAU003.0722.00447.C001_01852 C ATG TAA 1854316 1855767 Valid I3K80_RS09230 1452 @WP_000150995.1@ I3K80_RS09230 1 1854316 1855767 | SIR2 family protein (translation)	MTIDKKKFIEKYVKALESNTAAIFAGAGLSCGAGYVNWKTLLNEAAEELELNIDKEEHDLVGLAQHYINKKRSRGNLNTVIMEQFSTRAELTENHKLLAKLPIDTYWTTNYDCMIEKALDSEGRIVDVKRNQNQLTVSVADKDATVYKMHGDIDSIDKIILTRDDYEKYNLTHPKFREILEGDLLSKTFLFIGFSFTDPNISYILSRIRLVLEDNTRPHYCILKEVEEKEYDNTEEFMYAKIKQQLHIEDLSRFSIETLLVKDYIEITEILESIYKRYRRKTIFISGSATEYLPFNSETGKYFLHQLSKKLVENDFKLVTGFGLGVGSYVINGVADYINSNKKSKLQNHLNILPFSQDSSGDLDLKEVWKKNRLEMISECGMALFLFGNKEKDGKIVLADGLEEEYKIAERQELVRLPINVTGYKTKNLSEQYNEEINIQFKEKILKMYNEINEYKCDFSNKQSIDELVQKIVNLVIEIKKTK
Round_6	Bacteria/Archaea/Eukaryotes	STAU003.0722.00470.C001_02174 C ATG TAA 2184546 2185997 Valid KCG41_RS10840 1452 @WP_000150995.1@ KCG41_RS10840 1 2184546 2185997 | SIR2 family protein (translation)	MTIDKKKFIEKYVKALESNTAAIFAGAGLSCGAGYVNWKTLLNEAAEELELNIDKEEHDLVGLAQHYINKKRSRGNLNTVIMEQFSTRAELTENHKLLAKLPIDTYWTTNYDCMIEKALDSEGRIVDVKRNQNQLTVSVADKDATVYKMHGDIDSIDKIILTRDDYEKYNLTHPKFREILEGDLLSKTFLFIGFSFTDPNISYILSRIRLVLEDNTRPHYCILKEVEEKEYDNTEEFMYAKIKQQLHIEDLSRFSIETLLVKDYIEITEILESIYKRYRRKTIFISGSATEYLPFNSETGKYFLHQLSKKLVENDFKLVTGFGLGVGSYVINGVADYINSNKKSKLQNHLNILPFSQDSSGDLDLKEVWKKNRLEMISECGMALFLFGNKEKDGKIVLADGLEEEYKIAERQELVRLPINVTGYKTKNLSEQYNEEINIQFKEKILKMYNEINEYKCDFSNKQSIDELVQKIVNLVIEIKKTK
Round_6	Bacteria/Archaea/Eukaryotes	STAU003.0722.00471.C001_02026 D ATG TAA 2117744 2119195 Valid GQ601_RS10035 1452 @WP_000150995.1@ GQ601_RS10035 1 2117744 2119195 | SIR2 family protein (translation)	MTIDKKKFIEKYVKALESNTAAIFAGAGLSCGAGYVNWKTLLNEAAEELELNIDKEEHDLVGLAQHYINKKRSRGNLNTVIMEQFSTRAELTENHKLLAKLPIDTYWTTNYDCMIEKALDSEGRIVDVKRNQNQLTVSVADKDATVYKMHGDIDSIDKIILTRDDYEKYNLTHPKFREILEGDLLSKTFLFIGFSFTDPNISYILSRIRLVLEDNTRPHYCILKEVEEKEYDNTEEFMYAKIKQQLHIEDLSRFSIETLLVKDYIEITEILESIYKRYRRKTIFISGSATEYLPFNSETGKYFLHQLSKKLVENDFKLVTGFGLGVGSYVINGVADYINSNKKSKLQNHLNILPFSQDSSGDLDLKEVWKKNRLEMISECGMALFLFGNKEKDGKIVLADGLEEEYKIAERQELVRLPINVTGYKTKNLSEQYNEEINIQFKEKILKMYNEINEYKCDFSNKQSIDELVQKIVNLVIEIKKTK
Round_6	Bacteria/Archaea/Eukaryotes	STAU003.0722.00477.C001_02076 D ATG TAA 2172141 2173592 Valid KRH48_RS10305 1452 @WP_000150995.1@ KRH48_RS10305 1 2172141 2173592 | SIR2 family protein (translation)	MTIDKKKFIEKYVKALESNTAAIFAGAGLSCGAGYVNWKTLLNEAAEELELNIDKEEHDLVGLAQHYINKKRSRGNLNTVIMEQFSTRAELTENHKLLAKLPIDTYWTTNYDCMIEKALDSEGRIVDVKRNQNQLTVSVADKDATVYKMHGDIDSIDKIILTRDDYEKYNLTHPKFREILEGDLLSKTFLFIGFSFTDPNISYILSRIRLVLEDNTRPHYCILKEVEEKEYDNTEEFMYAKIKQQLHIEDLSRFSIETLLVKDYIEITEILESIYKRYRRKTIFISGSATEYLPFNSETGKYFLHQLSKKLVENDFKLVTGFGLGVGSYVINGVADYINSNKKSKLQNHLNILPFSQDSSGDLDLKEVWKKNRLEMISECGMALFLFGNKEKDGKIVLADGLEEEYKIAERQELVRLPINVTGYKTKNLSEQYNEEINIQFKEKILKMYNEINEYKCDFSNKQSIDELVQKIVNLVIEIKKTK
Round_6	Bacteria/Archaea/Eukaryotes	STAU003.0722.00503.C001_02246 C ATG TAA 2270000 2271451 Valid KTE14_RS11235 1452 @WP_000150995.1@ KTE14_RS11235 1 2270000 2271451 | SIR2 family protein (translation)	MTIDKKKFIEKYVKALESNTAAIFAGAGLSCGAGYVNWKTLLNEAAEELELNIDKEEHDLVGLAQHYINKKRSRGNLNTVIMEQFSTRAELTENHKLLAKLPIDTYWTTNYDCMIEKALDSEGRIVDVKRNQNQLTVSVADKDATVYKMHGDIDSIDKIILTRDDYEKYNLTHPKFREILEGDLLSKTFLFIGFSFTDPNISYILSRIRLVLEDNTRPHYCILKEVEEKEYDNTEEFMYAKIKQQLHIEDLSRFSIETLLVKDYIEITEILESIYKRYRRKTIFISGSATEYLPFNSETGKYFLHQLSKKLVENDFKLVTGFGLGVGSYVINGVADYINSNKKSKLQNHLNILPFSQDSSGDLDLKEVWKKNRLEMISECGMALFLFGNKEKDGKIVLADGLEEEYKIAERQELVRLPINVTGYKTKNLSEQYNEEINIQFKEKILKMYNEINEYKCDFSNKQSIDELVQKIVNLVIEIKKTK
Round_6	Bacteria/Archaea/Eukaryotes	STAU003.0722.00504.C001_02308 C ATG TAA 2308910 2310361 Valid KTE72_RS11545 1452 @WP_000150995.1@ KTE72_RS11545 1 2308910 2310361 | SIR2 family protein (translation)	MTIDKKKFIEKYVKALESNTAAIFAGAGLSCGAGYVNWKTLLNEAAEELELNIDKEEHDLVGLAQHYINKKRSRGNLNTVIMEQFSTRAELTENHKLLAKLPIDTYWTTNYDCMIEKALDSEGRIVDVKRNQNQLTVSVADKDATVYKMHGDIDSIDKIILTRDDYEKYNLTHPKFREILEGDLLSKTFLFIGFSFTDPNISYILSRIRLVLEDNTRPHYCILKEVEEKEYDNTEEFMYAKIKQQLHIEDLSRFSIETLLVKDYIEITEILESIYKRYRRKTIFISGSATEYLPFNSETGKYFLHQLSKKLVENDFKLVTGFGLGVGSYVINGVADYINSNKKSKLQNHLNILPFSQDSSGDLDLKEVWKKNRLEMISECGMALFLFGNKEKDGKIVLADGLEEEYKIAERQELVRLPINVTGYKTKNLSEQYNEEINIQFKEKILKMYNEINEYKCDFSNKQSIDELVQKIVNLVIEIKKTK
Round_6	Bacteria/Archaea/Eukaryotes	STAU003.0722.00507.C001_02170 C ATG TAA 2188126 2189577 Valid K3A99_RS10855 1452 @WP_000150995.1@ K3A99_RS10855 1 2188126 2189577 | SIR2 family protein (translation)	MTIDKKKFIEKYVKALESNTAAIFAGAGLSCGAGYVNWKTLLNEAAEELELNIDKEEHDLVGLAQHYINKKRSRGNLNTVIMEQFSTRAELTENHKLLAKLPIDTYWTTNYDCMIEKALDSEGRIVDVKRNQNQLTVSVADKDATVYKMHGDIDSIDKIILTRDDYEKYNLTHPKFREILEGDLLSKTFLFIGFSFTDPNISYILSRIRLVLEDNTRPHYCILKEVEEKEYDNTEEFMYAKIKQQLHIEDLSRFSIETLLVKDYIEITEILESIYKRYRRKTIFISGSATEYLPFNSETGKYFLHQLSKKLVENDFKLVTGFGLGVGSYVINGVADYINSNKKSKLQNHLNILPFSQDSSGDLDLKEVWKKNRLEMISECGMALFLFGNKEKDGKIVLADGLEEEYKIAERQELVRLPINVTGYKTKNLSEQYNEEINIQFKEKILKMYNEINEYKCDFSNKQSIDELVQKIVNLVIEIKKTK
Round_6	Bacteria/Archaea/Eukaryotes	STAU003.0722.00556.C001_01819 C ATG TAA 1817722 1819173 Valid LPT22_RS09105 1452 @WP_000150995.1@ LPT22_RS09105 1 1817722 1819173 | SIR2 family protein (translation)	MTIDKKKFIEKYVKALESNTAAIFAGAGLSCGAGYVNWKTLLNEAAEELELNIDKEEHDLVGLAQHYINKKRSRGNLNTVIMEQFSTRAELTENHKLLAKLPIDTYWTTNYDCMIEKALDSEGRIVDVKRNQNQLTVSVADKDATVYKMHGDIDSIDKIILTRDDYEKYNLTHPKFREILEGDLLSKTFLFIGFSFTDPNISYILSRIRLVLEDNTRPHYCILKEVEEKEYDNTEEFMYAKIKQQLHIEDLSRFSIETLLVKDYIEITEILESIYKRYRRKTIFISGSATEYLPFNSETGKYFLHQLSKKLVENDFKLVTGFGLGVGSYVINGVADYINSNKKSKLQNHLNILPFSQDSSGDLDLKEVWKKNRLEMISECGMALFLFGNKEKDGKIVLADGLEEEYKIAERQELVRLPINVTGYKTKNLSEQYNEEINIQFKEKILKMYNEINEYKCDFSNKQSIDELVQKIVNLVIEIKKTK
Round_6	Bacteria/Archaea/Eukaryotes	STAU003.0722.00558.C001_02469 D ATG TAA 2529238 2530689 Valid LPT17_RS12355 1452 @WP_000150995.1@ LPT17_RS12355 1 2529238 2530689 | SIR2 family protein (translation)	MTIDKKKFIEKYVKALESNTAAIFAGAGLSCGAGYVNWKTLLNEAAEELELNIDKEEHDLVGLAQHYINKKRSRGNLNTVIMEQFSTRAELTENHKLLAKLPIDTYWTTNYDCMIEKALDSEGRIVDVKRNQNQLTVSVADKDATVYKMHGDIDSIDKIILTRDDYEKYNLTHPKFREILEGDLLSKTFLFIGFSFTDPNISYILSRIRLVLEDNTRPHYCILKEVEEKEYDNTEEFMYAKIKQQLHIEDLSRFSIETLLVKDYIEITEILESIYKRYRRKTIFISGSATEYLPFNSETGKYFLHQLSKKLVENDFKLVTGFGLGVGSYVINGVADYINSNKKSKLQNHLNILPFSQDSSGDLDLKEVWKKNRLEMISECGMALFLFGNKEKDGKIVLADGLEEEYKIAERQELVRLPINVTGYKTKNLSEQYNEEINIQFKEKILKMYNEINEYKCDFSNKQSIDELVQKIVNLVIEIKKTK
Round_6	Bacteria/Archaea/Eukaryotes	STAU003.0722.00559.C001_01751 C ATG TAA 1774234 1775685 Valid LPT19_RS08765 1452 @WP_000150995.1@ LPT19_RS08765 1 1774234 1775685 | SIR2 family protein (translation)	MTIDKKKFIEKYVKALESNTAAIFAGAGLSCGAGYVNWKTLLNEAAEELELNIDKEEHDLVGLAQHYINKKRSRGNLNTVIMEQFSTRAELTENHKLLAKLPIDTYWTTNYDCMIEKALDSEGRIVDVKRNQNQLTVSVADKDATVYKMHGDIDSIDKIILTRDDYEKYNLTHPKFREILEGDLLSKTFLFIGFSFTDPNISYILSRIRLVLEDNTRPHYCILKEVEEKEYDNTEEFMYAKIKQQLHIEDLSRFSIETLLVKDYIEITEILESIYKRYRRKTIFISGSATEYLPFNSETGKYFLHQLSKKLVENDFKLVTGFGLGVGSYVINGVADYINSNKKSKLQNHLNILPFSQDSSGDLDLKEVWKKNRLEMISECGMALFLFGNKEKDGKIVLADGLEEEYKIAERQELVRLPINVTGYKTKNLSEQYNEEINIQFKEKILKMYNEINEYKCDFSNKQSIDELVQKIVNLVIEIKKTK
Round_6	Bacteria/Archaea/Eukaryotes	STAU003.0722.00560.C001_02489 D ATG TAA 2554998 2556449 Valid LPT18_RS12455 1452 @WP_000150995.1@ LPT18_RS12455 1 2554998 2556449 | SIR2 family protein (translation)	MTIDKKKFIEKYVKALESNTAAIFAGAGLSCGAGYVNWKTLLNEAAEELELNIDKEEHDLVGLAQHYINKKRSRGNLNTVIMEQFSTRAELTENHKLLAKLPIDTYWTTNYDCMIEKALDSEGRIVDVKRNQNQLTVSVADKDATVYKMHGDIDSIDKIILTRDDYEKYNLTHPKFREILEGDLLSKTFLFIGFSFTDPNISYILSRIRLVLEDNTRPHYCILKEVEEKEYDNTEEFMYAKIKQQLHIEDLSRFSIETLLVKDYIEITEILESIYKRYRRKTIFISGSATEYLPFNSETGKYFLHQLSKKLVENDFKLVTGFGLGVGSYVINGVADYINSNKKSKLQNHLNILPFSQDSSGDLDLKEVWKKNRLEMISECGMALFLFGNKEKDGKIVLADGLEEEYKIAERQELVRLPINVTGYKTKNLSEQYNEEINIQFKEKILKMYNEINEYKCDFSNKQSIDELVQKIVNLVIEIKKTK
Round_6	Bacteria/Archaea/Eukaryotes	STAU003.0722.00562.C001_02490 D ATG TAA 2553193 2554644 Valid LPT16_RS12460 1452 @WP_000150995.1@ LPT16_RS12460 1 2553193 2554644 | SIR2 family protein (translation)	MTIDKKKFIEKYVKALESNTAAIFAGAGLSCGAGYVNWKTLLNEAAEELELNIDKEEHDLVGLAQHYINKKRSRGNLNTVIMEQFSTRAELTENHKLLAKLPIDTYWTTNYDCMIEKALDSEGRIVDVKRNQNQLTVSVADKDATVYKMHGDIDSIDKIILTRDDYEKYNLTHPKFREILEGDLLSKTFLFIGFSFTDPNISYILSRIRLVLEDNTRPHYCILKEVEEKEYDNTEEFMYAKIKQQLHIEDLSRFSIETLLVKDYIEITEILESIYKRYRRKTIFISGSATEYLPFNSETGKYFLHQLSKKLVENDFKLVTGFGLGVGSYVINGVADYINSNKKSKLQNHLNILPFSQDSSGDLDLKEVWKKNRLEMISECGMALFLFGNKEKDGKIVLADGLEEEYKIAERQELVRLPINVTGYKTKNLSEQYNEEINIQFKEKILKMYNEINEYKCDFSNKQSIDELVQKIVNLVIEIKKTK
Round_6	Bacteria/Archaea/Eukaryotes	STAU003.0722.00711.C001_01858 D ATG TAA 1920404 1921855 Valid DXE58_RS09695 1452 @WP_000150995.1@ DXE58_RS09695 1 1920404 1921855 | SIR2 family protein (translation)	MTIDKKKFIEKYVKALESNTAAIFAGAGLSCGAGYVNWKTLLNEAAEELELNIDKEEHDLVGLAQHYINKKRSRGNLNTVIMEQFSTRAELTENHKLLAKLPIDTYWTTNYDCMIEKALDSEGRIVDVKRNQNQLTVSVADKDATVYKMHGDIDSIDKIILTRDDYEKYNLTHPKFREILEGDLLSKTFLFIGFSFTDPNISYILSRIRLVLEDNTRPHYCILKEVEEKEYDNTEEFMYAKIKQQLHIEDLSRFSIETLLVKDYIEITEILESIYKRYRRKTIFISGSATEYLPFNSETGKYFLHQLSKKLVENDFKLVTGFGLGVGSYVINGVADYINSNKKSKLQNHLNILPFSQDSSGDLDLKEVWKKNRLEMISECGMALFLFGNKEKDGKIVLADGLEEEYKIAERQELVRLPINVTGYKTKNLSEQYNEEINIQFKEKILKMYNEINEYKCDFSNKQSIDELVQKIVNLVIEIKKTK
Round_6	Bacteria/Archaea/Eukaryotes	STAU003.0722.00712.C001_00414 D ATG TAA 403228 404679 Valid DXE56_RS02155 1452 @WP_000150995.1@ DXE56_RS02155 1 403228 404679 | SIR2 family protein (translation)	MTIDKKKFIEKYVKALESNTAAIFAGAGLSCGAGYVNWKTLLNEAAEELELNIDKEEHDLVGLAQHYINKKRSRGNLNTVIMEQFSTRAELTENHKLLAKLPIDTYWTTNYDCMIEKALDSEGRIVDVKRNQNQLTVSVADKDATVYKMHGDIDSIDKIILTRDDYEKYNLTHPKFREILEGDLLSKTFLFIGFSFTDPNISYILSRIRLVLEDNTRPHYCILKEVEEKEYDNTEEFMYAKIKQQLHIEDLSRFSIETLLVKDYIEITEILESIYKRYRRKTIFISGSATEYLPFNSETGKYFLHQLSKKLVENDFKLVTGFGLGVGSYVINGVADYINSNKKSKLQNHLNILPFSQDSSGDLDLKEVWKKNRLEMISECGMALFLFGNKEKDGKIVLADGLEEEYKIAERQELVRLPINVTGYKTKNLSEQYNEEINIQFKEKILKMYNEINEYKCDFSNKQSIDELVQKIVNLVIEIKKTK
Round_6	Bacteria/Archaea/Eukaryotes	STAU003.0722.00713.C001_01191 D ATG TAA 1211543 1212994 Valid DXE63_RS06170 1452 @WP_000150995.1@ DXE63_RS06170 1 1211543 1212994 | SIR2 family protein (translation)	MTIDKKKFIEKYVKALESNTAAIFAGAGLSCGAGYVNWKTLLNEAAEELELNIDKEEHDLVGLAQHYINKKRSRGNLNTVIMEQFSTRAELTENHKLLAKLPIDTYWTTNYDCMIEKALDSEGRIVDVKRNQNQLTVSVADKDATVYKMHGDIDSIDKIILTRDDYEKYNLTHPKFREILEGDLLSKTFLFIGFSFTDPNISYILSRIRLVLEDNTRPHYCILKEVEEKEYDNTEEFMYAKIKQQLHIEDLSRFSIETLLVKDYIEITEILESIYKRYRRKTIFISGSATEYLPFNSETGKYFLHQLSKKLVENDFKLVTGFGLGVGSYVINGVADYINSNKKSKLQNHLNILPFSQDSSGDLDLKEVWKKNRLEMISECGMALFLFGNKEKDGKIVLADGLEEEYKIAERQELVRLPINVTGYKTKNLSEQYNEEINIQFKEKILKMYNEINEYKCDFSNKQSIDELVQKIVNLVIEIKKTK
Round_6	Bacteria/Archaea/Eukaryotes	STAU003.0722.00714.C001_02033 C ATG TAA 1966069 1967520 Valid DXE65_RS10545 1452 @WP_000150995.1@ DXE65_RS10545 1 1966069 1967520 | SIR2 family protein (translation)	MTIDKKKFIEKYVKALESNTAAIFAGAGLSCGAGYVNWKTLLNEAAEELELNIDKEEHDLVGLAQHYINKKRSRGNLNTVIMEQFSTRAELTENHKLLAKLPIDTYWTTNYDCMIEKALDSEGRIVDVKRNQNQLTVSVADKDATVYKMHGDIDSIDKIILTRDDYEKYNLTHPKFREILEGDLLSKTFLFIGFSFTDPNISYILSRIRLVLEDNTRPHYCILKEVEEKEYDNTEEFMYAKIKQQLHIEDLSRFSIETLLVKDYIEITEILESIYKRYRRKTIFISGSATEYLPFNSETGKYFLHQLSKKLVENDFKLVTGFGLGVGSYVINGVADYINSNKKSKLQNHLNILPFSQDSSGDLDLKEVWKKNRLEMISECGMALFLFGNKEKDGKIVLADGLEEEYKIAERQELVRLPINVTGYKTKNLSEQYNEEINIQFKEKILKMYNEINEYKCDFSNKQSIDELVQKIVNLVIEIKKTK
Round_6	Bacteria/Archaea/Eukaryotes	STAU003.0722.00715.C001_00422 C ATG TAA 354869 356320 Valid DXE60_RS02185 1452 @WP_000150995.1@ DXE60_RS02185 1 354869 356320 | SIR2 family protein (translation)	MTIDKKKFIEKYVKALESNTAAIFAGAGLSCGAGYVNWKTLLNEAAEELELNIDKEEHDLVGLAQHYINKKRSRGNLNTVIMEQFSTRAELTENHKLLAKLPIDTYWTTNYDCMIEKALDSEGRIVDVKRNQNQLTVSVADKDATVYKMHGDIDSIDKIILTRDDYEKYNLTHPKFREILEGDLLSKTFLFIGFSFTDPNISYILSRIRLVLEDNTRPHYCILKEVEEKEYDNTEEFMYAKIKQQLHIEDLSRFSIETLLVKDYIEITEILESIYKRYRRKTIFISGSATEYLPFNSETGKYFLHQLSKKLVENDFKLVTGFGLGVGSYVINGVADYINSNKKSKLQNHLNILPFSQDSSGDLDLKEVWKKNRLEMISECGMALFLFGNKEKDGKIVLADGLEEEYKIAERQELVRLPINVTGYKTKNLSEQYNEEINIQFKEKILKMYNEINEYKCDFSNKQSIDELVQKIVNLVIEIKKTK
Round_6	Bacteria/Archaea/Eukaryotes	STAU003.0722.00716.C001_02322 C ATG TAA 2383798 2385249 Valid DXE29_RS12120 1452 @WP_000150995.1@ DXE29_RS12120 1 2383798 2385249 | SIR2 family protein (translation)	MTIDKKKFIEKYVKALESNTAAIFAGAGLSCGAGYVNWKTLLNEAAEELELNIDKEEHDLVGLAQHYINKKRSRGNLNTVIMEQFSTRAELTENHKLLAKLPIDTYWTTNYDCMIEKALDSEGRIVDVKRNQNQLTVSVADKDATVYKMHGDIDSIDKIILTRDDYEKYNLTHPKFREILEGDLLSKTFLFIGFSFTDPNISYILSRIRLVLEDNTRPHYCILKEVEEKEYDNTEEFMYAKIKQQLHIEDLSRFSIETLLVKDYIEITEILESIYKRYRRKTIFISGSATEYLPFNSETGKYFLHQLSKKLVENDFKLVTGFGLGVGSYVINGVADYINSNKKSKLQNHLNILPFSQDSSGDLDLKEVWKKNRLEMISECGMALFLFGNKEKDGKIVLADGLEEEYKIAERQELVRLPINVTGYKTKNLSEQYNEEINIQFKEKILKMYNEINEYKCDFSNKQSIDELVQKIVNLVIEIKKTK
Round_6	Bacteria/Archaea/Eukaryotes	STAU003.0722.00717.C001_01553 D ATG TAA 1563100 1564551 Valid DXE39_RS08070 1452 @WP_000150995.1@ DXE39_RS08070 1 1563100 1564551 | SIR2 family protein (translation)	MTIDKKKFIEKYVKALESNTAAIFAGAGLSCGAGYVNWKTLLNEAAEELELNIDKEEHDLVGLAQHYINKKRSRGNLNTVIMEQFSTRAELTENHKLLAKLPIDTYWTTNYDCMIEKALDSEGRIVDVKRNQNQLTVSVADKDATVYKMHGDIDSIDKIILTRDDYEKYNLTHPKFREILEGDLLSKTFLFIGFSFTDPNISYILSRIRLVLEDNTRPHYCILKEVEEKEYDNTEEFMYAKIKQQLHIEDLSRFSIETLLVKDYIEITEILESIYKRYRRKTIFISGSATEYLPFNSETGKYFLHQLSKKLVENDFKLVTGFGLGVGSYVINGVADYINSNKKSKLQNHLNILPFSQDSSGDLDLKEVWKKNRLEMISECGMALFLFGNKEKDGKIVLADGLEEEYKIAERQELVRLPINVTGYKTKNLSEQYNEEINIQFKEKILKMYNEINEYKCDFSNKQSIDELVQKIVNLVIEIKKTK
Round_6	Bacteria/Archaea/Eukaryotes	STAU003.0722.00718.C001_02276 D ATG TAA 2337292 2338743 Valid DXE62_RS11790 1452 @WP_000150995.1@ DXE62_RS11790 1 2337292 2338743 | SIR2 family protein (translation)	MTIDKKKFIEKYVKALESNTAAIFAGAGLSCGAGYVNWKTLLNEAAEELELNIDKEEHDLVGLAQHYINKKRSRGNLNTVIMEQFSTRAELTENHKLLAKLPIDTYWTTNYDCMIEKALDSEGRIVDVKRNQNQLTVSVADKDATVYKMHGDIDSIDKIILTRDDYEKYNLTHPKFREILEGDLLSKTFLFIGFSFTDPNISYILSRIRLVLEDNTRPHYCILKEVEEKEYDNTEEFMYAKIKQQLHIEDLSRFSIETLLVKDYIEITEILESIYKRYRRKTIFISGSATEYLPFNSETGKYFLHQLSKKLVENDFKLVTGFGLGVGSYVINGVADYINSNKKSKLQNHLNILPFSQDSSGDLDLKEVWKKNRLEMISECGMALFLFGNKEKDGKIVLADGLEEEYKIAERQELVRLPINVTGYKTKNLSEQYNEEINIQFKEKILKMYNEINEYKCDFSNKQSIDELVQKIVNLVIEIKKTK
Round_6	Bacteria/Archaea/Eukaryotes	STAU003.0722.00719.C001_00832 D ATG TAA 874730 876181 Valid DXE30_RS04305 1452 @WP_000150995.1@ DXE30_RS04305 1 874730 876181 | SIR2 family protein (translation)	MTIDKKKFIEKYVKALESNTAAIFAGAGLSCGAGYVNWKTLLNEAAEELELNIDKEEHDLVGLAQHYINKKRSRGNLNTVIMEQFSTRAELTENHKLLAKLPIDTYWTTNYDCMIEKALDSEGRIVDVKRNQNQLTVSVADKDATVYKMHGDIDSIDKIILTRDDYEKYNLTHPKFREILEGDLLSKTFLFIGFSFTDPNISYILSRIRLVLEDNTRPHYCILKEVEEKEYDNTEEFMYAKIKQQLHIEDLSRFSIETLLVKDYIEITEILESIYKRYRRKTIFISGSATEYLPFNSETGKYFLHQLSKKLVENDFKLVTGFGLGVGSYVINGVADYINSNKKSKLQNHLNILPFSQDSSGDLDLKEVWKKNRLEMISECGMALFLFGNKEKDGKIVLADGLEEEYKIAERQELVRLPINVTGYKTKNLSEQYNEEINIQFKEKILKMYNEINEYKCDFSNKQSIDELVQKIVNLVIEIKKTK
Round_6	Bacteria/Archaea/Eukaryotes	STAU003.0722.00720.C001_00795 C ATG TAA 772394 773845 Valid DXE59_RS04140 1452 @WP_000150995.1@ DXE59_RS04140 1 772394 773845 | SIR2 family protein (translation)	MTIDKKKFIEKYVKALESNTAAIFAGAGLSCGAGYVNWKTLLNEAAEELELNIDKEEHDLVGLAQHYINKKRSRGNLNTVIMEQFSTRAELTENHKLLAKLPIDTYWTTNYDCMIEKALDSEGRIVDVKRNQNQLTVSVADKDATVYKMHGDIDSIDKIILTRDDYEKYNLTHPKFREILEGDLLSKTFLFIGFSFTDPNISYILSRIRLVLEDNTRPHYCILKEVEEKEYDNTEEFMYAKIKQQLHIEDLSRFSIETLLVKDYIEITEILESIYKRYRRKTIFISGSATEYLPFNSETGKYFLHQLSKKLVENDFKLVTGFGLGVGSYVINGVADYINSNKKSKLQNHLNILPFSQDSSGDLDLKEVWKKNRLEMISECGMALFLFGNKEKDGKIVLADGLEEEYKIAERQELVRLPINVTGYKTKNLSEQYNEEINIQFKEKILKMYNEINEYKCDFSNKQSIDELVQKIVNLVIEIKKTK
Round_6	Bacteria/Archaea/Eukaryotes	STAU003.0722.00721.C001_02343 D ATG TAA 2419676 2421127 Valid DXE64_RS12300 1452 @WP_000150995.1@ DXE64_RS12300 1 2419676 2421127 | SIR2 family protein (translation)	MTIDKKKFIEKYVKALESNTAAIFAGAGLSCGAGYVNWKTLLNEAAEELELNIDKEEHDLVGLAQHYINKKRSRGNLNTVIMEQFSTRAELTENHKLLAKLPIDTYWTTNYDCMIEKALDSEGRIVDVKRNQNQLTVSVADKDATVYKMHGDIDSIDKIILTRDDYEKYNLTHPKFREILEGDLLSKTFLFIGFSFTDPNISYILSRIRLVLEDNTRPHYCILKEVEEKEYDNTEEFMYAKIKQQLHIEDLSRFSIETLLVKDYIEITEILESIYKRYRRKTIFISGSATEYLPFNSETGKYFLHQLSKKLVENDFKLVTGFGLGVGSYVINGVADYINSNKKSKLQNHLNILPFSQDSSGDLDLKEVWKKNRLEMISECGMALFLFGNKEKDGKIVLADGLEEEYKIAERQELVRLPINVTGYKTKNLSEQYNEEINIQFKEKILKMYNEINEYKCDFSNKQSIDELVQKIVNLVIEIKKTK
Round_6	Bacteria/Archaea/Eukaryotes	STAU003.0722.00722.C001_00814 C ATG TAA 715159 716610 Valid DXE47_RS04200 1452 @WP_000150995.1@ DXE47_RS04200 1 715159 716610 | SIR2 family protein (translation)	MTIDKKKFIEKYVKALESNTAAIFAGAGLSCGAGYVNWKTLLNEAAEELELNIDKEEHDLVGLAQHYINKKRSRGNLNTVIMEQFSTRAELTENHKLLAKLPIDTYWTTNYDCMIEKALDSEGRIVDVKRNQNQLTVSVADKDATVYKMHGDIDSIDKIILTRDDYEKYNLTHPKFREILEGDLLSKTFLFIGFSFTDPNISYILSRIRLVLEDNTRPHYCILKEVEEKEYDNTEEFMYAKIKQQLHIEDLSRFSIETLLVKDYIEITEILESIYKRYRRKTIFISGSATEYLPFNSETGKYFLHQLSKKLVENDFKLVTGFGLGVGSYVINGVADYINSNKKSKLQNHLNILPFSQDSSGDLDLKEVWKKNRLEMISECGMALFLFGNKEKDGKIVLADGLEEEYKIAERQELVRLPINVTGYKTKNLSEQYNEEINIQFKEKILKMYNEINEYKCDFSNKQSIDELVQKIVNLVIEIKKTK
Round_6	Bacteria/Archaea/Eukaryotes	STAU003.0722.00723.C001_02431 D ATG TAA 2515961 2517412 Valid DXE48_RS12645 1452 @WP_000150995.1@ DXE48_RS12645 1 2515961 2517412 | SIR2 family protein (translation)	MTIDKKKFIEKYVKALESNTAAIFAGAGLSCGAGYVNWKTLLNEAAEELELNIDKEEHDLVGLAQHYINKKRSRGNLNTVIMEQFSTRAELTENHKLLAKLPIDTYWTTNYDCMIEKALDSEGRIVDVKRNQNQLTVSVADKDATVYKMHGDIDSIDKIILTRDDYEKYNLTHPKFREILEGDLLSKTFLFIGFSFTDPNISYILSRIRLVLEDNTRPHYCILKEVEEKEYDNTEEFMYAKIKQQLHIEDLSRFSIETLLVKDYIEITEILESIYKRYRRKTIFISGSATEYLPFNSETGKYFLHQLSKKLVENDFKLVTGFGLGVGSYVINGVADYINSNKKSKLQNHLNILPFSQDSSGDLDLKEVWKKNRLEMISECGMALFLFGNKEKDGKIVLADGLEEEYKIAERQELVRLPINVTGYKTKNLSEQYNEEINIQFKEKILKMYNEINEYKCDFSNKQSIDELVQKIVNLVIEIKKTK
Round_6	Bacteria/Archaea/Eukaryotes	STAU003.0722.00724.C001_00072 D ATG TAA 68487 69938 Valid DXE36_RS00355 1452 @WP_000150995.1@ DXE36_RS00355 1 68487 69938 | SIR2 family protein (translation)	MTIDKKKFIEKYVKALESNTAAIFAGAGLSCGAGYVNWKTLLNEAAEELELNIDKEEHDLVGLAQHYINKKRSRGNLNTVIMEQFSTRAELTENHKLLAKLPIDTYWTTNYDCMIEKALDSEGRIVDVKRNQNQLTVSVADKDATVYKMHGDIDSIDKIILTRDDYEKYNLTHPKFREILEGDLLSKTFLFIGFSFTDPNISYILSRIRLVLEDNTRPHYCILKEVEEKEYDNTEEFMYAKIKQQLHIEDLSRFSIETLLVKDYIEITEILESIYKRYRRKTIFISGSATEYLPFNSETGKYFLHQLSKKLVENDFKLVTGFGLGVGSYVINGVADYINSNKKSKLQNHLNILPFSQDSSGDLDLKEVWKKNRLEMISECGMALFLFGNKEKDGKIVLADGLEEEYKIAERQELVRLPINVTGYKTKNLSEQYNEEINIQFKEKILKMYNEINEYKCDFSNKQSIDELVQKIVNLVIEIKKTK
Round_6	Bacteria/Archaea/Eukaryotes	STAU003.0722.00725.C001_02343 C ATG TAA 2336345 2337796 Valid DXE46_RS12190 1452 @WP_000150995.1@ DXE46_RS12190 1 2336345 2337796 | SIR2 family protein (translation)	MTIDKKKFIEKYVKALESNTAAIFAGAGLSCGAGYVNWKTLLNEAAEELELNIDKEEHDLVGLAQHYINKKRSRGNLNTVIMEQFSTRAELTENHKLLAKLPIDTYWTTNYDCMIEKALDSEGRIVDVKRNQNQLTVSVADKDATVYKMHGDIDSIDKIILTRDDYEKYNLTHPKFREILEGDLLSKTFLFIGFSFTDPNISYILSRIRLVLEDNTRPHYCILKEVEEKEYDNTEEFMYAKIKQQLHIEDLSRFSIETLLVKDYIEITEILESIYKRYRRKTIFISGSATEYLPFNSETGKYFLHQLSKKLVENDFKLVTGFGLGVGSYVINGVADYINSNKKSKLQNHLNILPFSQDSSGDLDLKEVWKKNRLEMISECGMALFLFGNKEKDGKIVLADGLEEEYKIAERQELVRLPINVTGYKTKNLSEQYNEEINIQFKEKILKMYNEINEYKCDFSNKQSIDELVQKIVNLVIEIKKTK
Round_6	Bacteria/Archaea/Eukaryotes	STAU003.0722.00726.C001_00370 C ATG TAA 336344 337795 Valid DXE26_RS01925 1452 @WP_000150995.1@ DXE26_RS01925 1 336344 337795 | SIR2 family protein (translation)	MTIDKKKFIEKYVKALESNTAAIFAGAGLSCGAGYVNWKTLLNEAAEELELNIDKEEHDLVGLAQHYINKKRSRGNLNTVIMEQFSTRAELTENHKLLAKLPIDTYWTTNYDCMIEKALDSEGRIVDVKRNQNQLTVSVADKDATVYKMHGDIDSIDKIILTRDDYEKYNLTHPKFREILEGDLLSKTFLFIGFSFTDPNISYILSRIRLVLEDNTRPHYCILKEVEEKEYDNTEEFMYAKIKQQLHIEDLSRFSIETLLVKDYIEITEILESIYKRYRRKTIFISGSATEYLPFNSETGKYFLHQLSKKLVENDFKLVTGFGLGVGSYVINGVADYINSNKKSKLQNHLNILPFSQDSSGDLDLKEVWKKNRLEMISECGMALFLFGNKEKDGKIVLADGLEEEYKIAERQELVRLPINVTGYKTKNLSEQYNEEINIQFKEKILKMYNEINEYKCDFSNKQSIDELVQKIVNLVIEIKKTK
Round_6	Bacteria/Archaea/Eukaryotes	STAU003.0722.00727.C001_02806 C ATG TAA 2829007 2830458 Valid DXE66_RS14615 1452 @WP_000150995.1@ DXE66_RS14615 1 2829007 2830458 | SIR2 family protein (translation)	MTIDKKKFIEKYVKALESNTAAIFAGAGLSCGAGYVNWKTLLNEAAEELELNIDKEEHDLVGLAQHYINKKRSRGNLNTVIMEQFSTRAELTENHKLLAKLPIDTYWTTNYDCMIEKALDSEGRIVDVKRNQNQLTVSVADKDATVYKMHGDIDSIDKIILTRDDYEKYNLTHPKFREILEGDLLSKTFLFIGFSFTDPNISYILSRIRLVLEDNTRPHYCILKEVEEKEYDNTEEFMYAKIKQQLHIEDLSRFSIETLLVKDYIEITEILESIYKRYRRKTIFISGSATEYLPFNSETGKYFLHQLSKKLVENDFKLVTGFGLGVGSYVINGVADYINSNKKSKLQNHLNILPFSQDSSGDLDLKEVWKKNRLEMISECGMALFLFGNKEKDGKIVLADGLEEEYKIAERQELVRLPINVTGYKTKNLSEQYNEEINIQFKEKILKMYNEINEYKCDFSNKQSIDELVQKIVNLVIEIKKTK
Round_6	Bacteria/Archaea/Eukaryotes	STAU003.0722.00729.C001_00860 D ATG TAA 866524 867975 Valid DXE57_RS04445 1452 @WP_000150995.1@ DXE57_RS04445 1 866524 867975 | SIR2 family protein (translation)	MTIDKKKFIEKYVKALESNTAAIFAGAGLSCGAGYVNWKTLLNEAAEELELNIDKEEHDLVGLAQHYINKKRSRGNLNTVIMEQFSTRAELTENHKLLAKLPIDTYWTTNYDCMIEKALDSEGRIVDVKRNQNQLTVSVADKDATVYKMHGDIDSIDKIILTRDDYEKYNLTHPKFREILEGDLLSKTFLFIGFSFTDPNISYILSRIRLVLEDNTRPHYCILKEVEEKEYDNTEEFMYAKIKQQLHIEDLSRFSIETLLVKDYIEITEILESIYKRYRRKTIFISGSATEYLPFNSETGKYFLHQLSKKLVENDFKLVTGFGLGVGSYVINGVADYINSNKKSKLQNHLNILPFSQDSSGDLDLKEVWKKNRLEMISECGMALFLFGNKEKDGKIVLADGLEEEYKIAERQELVRLPINVTGYKTKNLSEQYNEEINIQFKEKILKMYNEINEYKCDFSNKQSIDELVQKIVNLVIEIKKTK
Round_6	Bacteria/Archaea/Eukaryotes	STAU003.0722.00730.C001_02234 D ATG TAA 2304280 2305731 Valid DXE38_RS11640 1452 @WP_000150995.1@ DXE38_RS11640 1 2304280 2305731 | SIR2 family protein (translation)	MTIDKKKFIEKYVKALESNTAAIFAGAGLSCGAGYVNWKTLLNEAAEELELNIDKEEHDLVGLAQHYINKKRSRGNLNTVIMEQFSTRAELTENHKLLAKLPIDTYWTTNYDCMIEKALDSEGRIVDVKRNQNQLTVSVADKDATVYKMHGDIDSIDKIILTRDDYEKYNLTHPKFREILEGDLLSKTFLFIGFSFTDPNISYILSRIRLVLEDNTRPHYCILKEVEEKEYDNTEEFMYAKIKQQLHIEDLSRFSIETLLVKDYIEITEILESIYKRYRRKTIFISGSATEYLPFNSETGKYFLHQLSKKLVENDFKLVTGFGLGVGSYVINGVADYINSNKKSKLQNHLNILPFSQDSSGDLDLKEVWKKNRLEMISECGMALFLFGNKEKDGKIVLADGLEEEYKIAERQELVRLPINVTGYKTKNLSEQYNEEINIQFKEKILKMYNEINEYKCDFSNKQSIDELVQKIVNLVIEIKKTK
Round_6	Bacteria/Archaea/Eukaryotes	STAU003.0722.00157.C001_01066 D ATG TAA 1101966 1103435 Valid C9J77_RS05600 1470 @WP_044555027.1@ C9J77_RS05600 1 1101966 1103435 | SIR2 family protein (translation)	MNGDGKMTIDKKKFIEKYVKALESNTAAIFAGAGLSCGAGYVNWKTLLNEAAEELELNIDKEEHDLVGLAQHYINKKRSRGNLNTVIMEQFSTRAELTENHKLLAKLPIDTYWTTNYDCMIEKALDSEGRIVDVKRNQNQLTVSVADKDATVYKMHGDIDSIDKIILTRDDYEKYNLTHPKFREILEGDLLSKTFLFIGFSFTDPNISYILSRIRLVLEDNTRPHYCILKEVEEKEYDNTEEFMYAKIKQQLHIEDLSRFSIETLLVKDYIEITEILESIYKRYRRKTIFISGSATEYLPFNSETGKYFLHQLSKKLVENDFKLVTGFGLGVGSYVINGVADYINSNKKSKLQNHLNILPFSQDSSGDLDLKEVWKKNRLEMISECGMALFLFGNKEKDGKIVLADGLEEEYKIAERQELVRLPINVTGYKTKNLSEQYNEEINIQFKEKILKMYNEINEYKCDFSNKQSIDELVQKIVNLVIEIKKTK
Round_6	Bacteria/Archaea/Eukaryotes	STAU003.0722.00257.C001_00113 D ATG TAA 103252 104721 Valid EMO94_RS00575 1470 @WP_044555027.1@ EMO94_RS00575 1 103252 104721 | SIR2 family protein (translation)	MNGDGKMTIDKKKFIEKYVKALESNTAAIFAGAGLSCGAGYVNWKTLLNEAAEELELNIDKEEHDLVGLAQHYINKKRSRGNLNTVIMEQFSTRAELTENHKLLAKLPIDTYWTTNYDCMIEKALDSEGRIVDVKRNQNQLTVSVADKDATVYKMHGDIDSIDKIILTRDDYEKYNLTHPKFREILEGDLLSKTFLFIGFSFTDPNISYILSRIRLVLEDNTRPHYCILKEVEEKEYDNTEEFMYAKIKQQLHIEDLSRFSIETLLVKDYIEITEILESIYKRYRRKTIFISGSATEYLPFNSETGKYFLHQLSKKLVENDFKLVTGFGLGVGSYVINGVADYINSNKKSKLQNHLNILPFSQDSSGDLDLKEVWKKNRLEMISECGMALFLFGNKEKDGKIVLADGLEEEYKIAERQELVRLPINVTGYKTKNLSEQYNEEINIQFKEKILKMYNEINEYKCDFSNKQSIDELVQKIVNLVIEIKKTK
Round_6	Bacteria/Archaea/Eukaryotes	STAU003.0722.00258.C001_00957 C ATG TAA 983074 984543 Valid EMO93_RS04985 1470 @WP_044555027.1@ EMO93_RS04985 1 983074 984543 | SIR2 family protein (translation)	MNGDGKMTIDKKKFIEKYVKALESNTAAIFAGAGLSCGAGYVNWKTLLNEAAEELELNIDKEEHDLVGLAQHYINKKRSRGNLNTVIMEQFSTRAELTENHKLLAKLPIDTYWTTNYDCMIEKALDSEGRIVDVKRNQNQLTVSVADKDATVYKMHGDIDSIDKIILTRDDYEKYNLTHPKFREILEGDLLSKTFLFIGFSFTDPNISYILSRIRLVLEDNTRPHYCILKEVEEKEYDNTEEFMYAKIKQQLHIEDLSRFSIETLLVKDYIEITEILESIYKRYRRKTIFISGSATEYLPFNSETGKYFLHQLSKKLVENDFKLVTGFGLGVGSYVINGVADYINSNKKSKLQNHLNILPFSQDSSGDLDLKEVWKKNRLEMISECGMALFLFGNKEKDGKIVLADGLEEEYKIAERQELVRLPINVTGYKTKNLSEQYNEEINIQFKEKILKMYNEINEYKCDFSNKQSIDELVQKIVNLVIEIKKTK
Round_6	Bacteria/Archaea/Eukaryotes	STAU003.0722.00288.C001_01808 C ATG TAA 1820644 1822113 Valid FD747_RS09050 1470 @WP_044555027.1@ FD747_RS09050 1 1820644 1822113 | SIR2 family protein (translation)	MNGDGKMTIDKKKFIEKYVKALESNTAAIFAGAGLSCGAGYVNWKTLLNEAAEELELNIDKEEHDLVGLAQHYINKKRSRGNLNTVIMEQFSTRAELTENHKLLAKLPIDTYWTTNYDCMIEKALDSEGRIVDVKRNQNQLTVSVADKDATVYKMHGDIDSIDKIILTRDDYEKYNLTHPKFREILEGDLLSKTFLFIGFSFTDPNISYILSRIRLVLEDNTRPHYCILKEVEEKEYDNTEEFMYAKIKQQLHIEDLSRFSIETLLVKDYIEITEILESIYKRYRRKTIFISGSATEYLPFNSETGKYFLHQLSKKLVENDFKLVTGFGLGVGSYVINGVADYINSNKKSKLQNHLNILPFSQDSSGDLDLKEVWKKNRLEMISECGMALFLFGNKEKDGKIVLADGLEEEYKIAERQELVRLPINVTGYKTKNLSEQYNEEINIQFKEKILKMYNEINEYKCDFSNKQSIDELVQKIVNLVIEIKKTK
Round_6	Bacteria/Archaea/Eukaryotes	STAU003.0722.00297.C001_00761 D ATG TAA 810718 812187 Valid FP480_RS03895 1470 @WP_044555027.1@ FP480_RS03895 1 810718 812187 | SIR2 family protein (translation)	MNGDGKMTIDKKKFIEKYVKALESNTAAIFAGAGLSCGAGYVNWKTLLNEAAEELELNIDKEEHDLVGLAQHYINKKRSRGNLNTVIMEQFSTRAELTENHKLLAKLPIDTYWTTNYDCMIEKALDSEGRIVDVKRNQNQLTVSVADKDATVYKMHGDIDSIDKIILTRDDYEKYNLTHPKFREILEGDLLSKTFLFIGFSFTDPNISYILSRIRLVLEDNTRPHYCILKEVEEKEYDNTEEFMYAKIKQQLHIEDLSRFSIETLLVKDYIEITEILESIYKRYRRKTIFISGSATEYLPFNSETGKYFLHQLSKKLVENDFKLVTGFGLGVGSYVINGVADYINSNKKSKLQNHLNILPFSQDSSGDLDLKEVWKKNRLEMISECGMALFLFGNKEKDGKIVLADGLEEEYKIAERQELVRLPINVTGYKTKNLSEQYNEEINIQFKEKILKMYNEINEYKCDFSNKQSIDELVQKIVNLVIEIKKTK
Round_6	Bacteria/Archaea/Eukaryotes	STAU003.0722.00478.C001_01777 C ATG TAA 1811598 1813067 Valid KRH49_RS08895 1470 @WP_044555027.1@ KRH49_RS08895 1 1811598 1813067 | SIR2 family protein (translation)	MNGDGKMTIDKKKFIEKYVKALESNTAAIFAGAGLSCGAGYVNWKTLLNEAAEELELNIDKEEHDLVGLAQHYINKKRSRGNLNTVIMEQFSTRAELTENHKLLAKLPIDTYWTTNYDCMIEKALDSEGRIVDVKRNQNQLTVSVADKDATVYKMHGDIDSIDKIILTRDDYEKYNLTHPKFREILEGDLLSKTFLFIGFSFTDPNISYILSRIRLVLEDNTRPHYCILKEVEEKEYDNTEEFMYAKIKQQLHIEDLSRFSIETLLVKDYIEITEILESIYKRYRRKTIFISGSATEYLPFNSETGKYFLHQLSKKLVENDFKLVTGFGLGVGSYVINGVADYINSNKKSKLQNHLNILPFSQDSSGDLDLKEVWKKNRLEMISECGMALFLFGNKEKDGKIVLADGLEEEYKIAERQELVRLPINVTGYKTKNLSEQYNEEINIQFKEKILKMYNEINEYKCDFSNKQSIDELVQKIVNLVIEIKKTK
Round_6	Bacteria/Archaea/Eukaryotes	STAU003.0722.00495.C001_02237 C ATG TAA 2252789 2254258 Valid ST1232TP_RS11190 1470 @WP_044555027.1@ ST1232TP_RS11190 1 2252789 2254258 | SIR2 family protein (translation)	MNGDGKMTIDKKKFIEKYVKALESNTAAIFAGAGLSCGAGYVNWKTLLNEAAEELELNIDKEEHDLVGLAQHYINKKRSRGNLNTVIMEQFSTRAELTENHKLLAKLPIDTYWTTNYDCMIEKALDSEGRIVDVKRNQNQLTVSVADKDATVYKMHGDIDSIDKIILTRDDYEKYNLTHPKFREILEGDLLSKTFLFIGFSFTDPNISYILSRIRLVLEDNTRPHYCILKEVEEKEYDNTEEFMYAKIKQQLHIEDLSRFSIETLLVKDYIEITEILESIYKRYRRKTIFISGSATEYLPFNSETGKYFLHQLSKKLVENDFKLVTGFGLGVGSYVINGVADYINSNKKSKLQNHLNILPFSQDSSGDLDLKEVWKKNRLEMISECGMALFLFGNKEKDGKIVLADGLEEEYKIAERQELVRLPINVTGYKTKNLSEQYNEEINIQFKEKILKMYNEINEYKCDFSNKQSIDELVQKIVNLVIEIKKTK
Round_6	Bacteria/Archaea/Eukaryotes	STAU003.0722.00496.C001_02232 C ATG TAA 2248811 2250280 Valid K5605_RS11165 1470 @WP_044555027.1@ K5605_RS11165 1 2248811 2250280 | SIR2 family protein (translation)	MNGDGKMTIDKKKFIEKYVKALESNTAAIFAGAGLSCGAGYVNWKTLLNEAAEELELNIDKEEHDLVGLAQHYINKKRSRGNLNTVIMEQFSTRAELTENHKLLAKLPIDTYWTTNYDCMIEKALDSEGRIVDVKRNQNQLTVSVADKDATVYKMHGDIDSIDKIILTRDDYEKYNLTHPKFREILEGDLLSKTFLFIGFSFTDPNISYILSRIRLVLEDNTRPHYCILKEVEEKEYDNTEEFMYAKIKQQLHIEDLSRFSIETLLVKDYIEITEILESIYKRYRRKTIFISGSATEYLPFNSETGKYFLHQLSKKLVENDFKLVTGFGLGVGSYVINGVADYINSNKKSKLQNHLNILPFSQDSSGDLDLKEVWKKNRLEMISECGMALFLFGNKEKDGKIVLADGLEEEYKIAERQELVRLPINVTGYKTKNLSEQYNEEINIQFKEKILKMYNEINEYKCDFSNKQSIDELVQKIVNLVIEIKKTK
Round_6	Bacteria/Archaea/Eukaryotes	STAU003.0722.00497.C001_02148 C ATG TAA 2187975 2189444 Valid K5602_RS10745 1470 @WP_044555027.1@ K5602_RS10745 1 2187975 2189444 | SIR2 family protein (translation)	MNGDGKMTIDKKKFIEKYVKALESNTAAIFAGAGLSCGAGYVNWKTLLNEAAEELELNIDKEEHDLVGLAQHYINKKRSRGNLNTVIMEQFSTRAELTENHKLLAKLPIDTYWTTNYDCMIEKALDSEGRIVDVKRNQNQLTVSVADKDATVYKMHGDIDSIDKIILTRDDYEKYNLTHPKFREILEGDLLSKTFLFIGFSFTDPNISYILSRIRLVLEDNTRPHYCILKEVEEKEYDNTEEFMYAKIKQQLHIEDLSRFSIETLLVKDYIEITEILESIYKRYRRKTIFISGSATEYLPFNSETGKYFLHQLSKKLVENDFKLVTGFGLGVGSYVINGVADYINSNKKSKLQNHLNILPFSQDSSGDLDLKEVWKKNRLEMISECGMALFLFGNKEKDGKIVLADGLEEEYKIAERQELVRLPINVTGYKTKNLSEQYNEEINIQFKEKILKMYNEINEYKCDFSNKQSIDELVQKIVNLVIEIKKTK
Round_6	Bacteria/Archaea/Eukaryotes	STAU003.0722.00498.C001_02121 C ATG TAA 2155763 2157232 Valid K5606_RS10610 1470 @WP_044555027.1@ K5606_RS10610 1 2155763 2157232 | SIR2 family protein (translation)	MNGDGKMTIDKKKFIEKYVKALESNTAAIFAGAGLSCGAGYVNWKTLLNEAAEELELNIDKEEHDLVGLAQHYINKKRSRGNLNTVIMEQFSTRAELTENHKLLAKLPIDTYWTTNYDCMIEKALDSEGRIVDVKRNQNQLTVSVADKDATVYKMHGDIDSIDKIILTRDDYEKYNLTHPKFREILEGDLLSKTFLFIGFSFTDPNISYILSRIRLVLEDNTRPHYCILKEVEEKEYDNTEEFMYAKIKQQLHIEDLSRFSIETLLVKDYIEITEILESIYKRYRRKTIFISGSATEYLPFNSETGKYFLHQLSKKLVENDFKLVTGFGLGVGSYVINGVADYINSNKKSKLQNHLNILPFSQDSSGDLDLKEVWKKNRLEMISECGMALFLFGNKEKDGKIVLADGLEEEYKIAERQELVRLPINVTGYKTKNLSEQYNEEINIQFKEKILKMYNEINEYKCDFSNKQSIDELVQKIVNLVIEIKKTK
Round_6	Bacteria/Archaea/Eukaryotes	STAU003.0722.00058.C001_02140 C ATG TAG 2178196 2179677 Valid AUC48_RS10875 1482 @WP_224710103.1@ AUC48_RS10875 1 2178196 2179677 | SIR2 family protein (translation)	MTIDKKKFIEKYVKALESNTAAIFAGAGLSCGAGYVNWKTLLNEAAEELELNIDKEEHDLVGLAQHYINKKRSRGNLNTVIMEQFSTRAELTENHKLLAKLPIDTYWTTNYDCMIEKALDSEGRIVDVKRNQNQLTVSVADKDATVYKMHGDIDSIDKIILTRDDYEKYNLTHPKFREILEGDLLSKTFLFIGFSFTDPNISYILSRIRLVLEDNTRPHYCILKEVEEKEYDNTEEFMYAKIKQQLHIEDLSRFSIETLLVKDYIEITEILESIYKRYRRKTIFISGSATEYLPFNSETGKYFLHQLSKKLVENDFKLVTGFGLGVGSYVINGVADYINSNKKSKLQNHLNILPFSQDSSGDLDLKEVWKKNRLEMISECGMALFLFGNKEKDGKIVLADGLEEEYKIAERQELVRLPINVTGYKTKNLSEQYNEEINIQFKEKILKMYNEINEYKCDFSNKQSIDELVQKIVNLVIEIKKQNNSWGFNALER
Round_6	Bacteria/Archaea/Eukaryotes	STAU003.0722.00128.C001_02191 C ATG TAG 2194300 2195781 Valid BZK08_RS11380 1482 @WP_224710103.1@ BZK08_RS11380 1 2194300 2195781 | SIR2 family protein (translation)	MTIDKKKFIEKYVKALESNTAAIFAGAGLSCGAGYVNWKTLLNEAAEELELNIDKEEHDLVGLAQHYINKKRSRGNLNTVIMEQFSTRAELTENHKLLAKLPIDTYWTTNYDCMIEKALDSEGRIVDVKRNQNQLTVSVADKDATVYKMHGDIDSIDKIILTRDDYEKYNLTHPKFREILEGDLLSKTFLFIGFSFTDPNISYILSRIRLVLEDNTRPHYCILKEVEEKEYDNTEEFMYAKIKQQLHIEDLSRFSIETLLVKDYIEITEILESIYKRYRRKTIFISGSATEYLPFNSETGKYFLHQLSKKLVENDFKLVTGFGLGVGSYVINGVADYINSNKKSKLQNHLNILPFSQDSSGDLDLKEVWKKNRLEMISECGMALFLFGNKEKDGKIVLADGLEEEYKIAERQELVRLPINVTGYKTKNLSEQYNEEINIQFKEKILKMYNEINEYKCDFSNKQSIDELVQKIVNLVIEIKKQNNSWGFNALER
Round_6	Bacteria/Archaea/Eukaryotes	MYAB001.0722.00010.C001_03636 C TTG TAG 3646208 3647797 Valid I3U31_RS18125 1590 @WP_206465191.1@ I3U31_RS18125 1 3646208 3647797 | SIR2 family protein (translation)	MSDYEDQFRSDLADHLAQFTAAPILFVGSGVSRRYLSMPDWQSLLETLAELTDREFSYYRSTASEELPRIAELLVEPLKERLWTPKEKSLRNRHTDHLIRPDSALKIYVAEVLRSIGKKNSVPRSLRSEVAALGNAKVDAIITTNYDGFLESVFPDYRAFVGQDELVFSDPTGIAEIYKIHGSLDDPNSLIITESDYEAFRERNAYLAAKLLTFFAEHPVIFIGYSMTDSNVQSILGSLANCLTDEHMSRLQDRLLFVDWVEGSQHSMVSTVIGANAHNVPVRAITAPDFQAIFDVLAGLDQKIPKRTLRQIKEKIYKLVLDSEAQERLLHVTDLDAVSDDEAEFVVGLGVIAAVQKRGYKMVTRQELCHDVLYETGEFDSDFVVKMTLPEMLSRPGNFPMYKYLKAAGYLDANGHIKDAQDISPKLLKRVEDTSNLRPSTSIMRKAKQLAQAHGSLTEMIDYCTTDEVLAHFGALPHSGIDVRVLKTFLTENEDEYTDEDGKLTSPFAKAVCIYDLLKYGPKLDWTAA
Round_6	Bacteria/Archaea/Eukaryotes	MYAB001.0722.00011.C001_03634 C TTG TAG 3646207 3647796 Valid I3U40_RS18115 1590 @WP_206465191.1@ I3U40_RS18115 1 3646207 3647796 | SIR2 family protein (translation)	MSDYEDQFRSDLADHLAQFTAAPILFVGSGVSRRYLSMPDWQSLLETLAELTDREFSYYRSTASEELPRIAELLVEPLKERLWTPKEKSLRNRHTDHLIRPDSALKIYVAEVLRSIGKKNSVPRSLRSEVAALGNAKVDAIITTNYDGFLESVFPDYRAFVGQDELVFSDPTGIAEIYKIHGSLDDPNSLIITESDYEAFRERNAYLAAKLLTFFAEHPVIFIGYSMTDSNVQSILGSLANCLTDEHMSRLQDRLLFVDWVEGSQHSMVSTVIGANAHNVPVRAITAPDFQAIFDVLAGLDQKIPKRTLRQIKEKIYKLVLDSEAQERLLHVTDLDAVSDDEAEFVVGLGVIAAVQKRGYKMVTRQELCHDVLYETGEFDSDFVVKMTLPEMLSRPGNFPMYKYLKAAGYLDANGHIKDAQDISPKLLKRVEDTSNLRPSTSIMRKAKQLAQAHGSLTEMIDYCTTDEVLAHFGALPHSGIDVRVLKTFLTENEDEYTDEDGKLTSPFAKAVCIYDLLKYGPKLDWTAA
Round_6	Bacteria/Archaea/Eukaryotes	PAZE001.0722.00001.C001_01172 D ATG TGA 1180483 1182000 Valid DM447_RS05910 1518 @WP_112180338.1@ DM447_RS05910 1 1180483 1182000 | SIR2 family protein (translation)	MHIREFIRNFNNHPVLFVGTGISLRYLENSFTWDGLLSYISQAIKGSDEFYYDLKSKYEKDGDFDYTKIAEELEVEFNEALISDRDGIFKEINDQFYKNMKNDINISRFKIYIAELLSDIKVKKSMLREYSELKKVRKNIGSVITTNYDQFIESVFEFNPLIGNEILLSNPYGSVYKIHGCVDDPSKIIITDDDYKAFNEKYELIRAQLLSLFIHNPIIFLGYNIGDTNIKGILKTIFTYINPNTAEAEDIRKNFLLVEYDEGSQNTEVTDHDIDMSGFSTIRINKIKTDNFLEIYKHLASLSLPVSAMDVRKVQAIVKEIYVGGDIQVSITEDIDALKNGEKILAIGSLKTIKYEFQTTSEIMENYFKIIDESNDQLLKLIDKHHIQKSQYFPIFGFNKIQEELKTSQELKAIQKEKIANLIINTPDFAQQYTNINDILEDGYISQYKKNLAIVLGIISDRIELGSVETYLREYPDKKTTNYRKLLCVYDYKMYAGADDTIYFS
Round_6	Bacteria/Archaea/Eukaryotes	ACDE004.0722.00001.C001_01615 C GTG TAA 1717083 1718609 Valid EL259_RS08065 1527 @WP_126600602.1@ EL259_RS08065 1 1717083 1718609 | SIR2 family protein (translation)	MKLSDFVKNFHNYPVLFIGSGFSLRYLKNSFNWNDLLENIAYKIHGDEERYLELKAHYKIKHSNNNTQIFPKIASDLETDTKNILGKKENRRHPDFEQINNKFFELTKLNKEASRFKILITEMLSNLEKKTTPLLKEELMLLKKAKKNISSIITTNYDLLIEEILEFDPLVGNNILLSNPYGSIYKVHGCINDPASLIITEDDYKKFKESYELIRAQLLSLFIHHPIIFIGYSIGDENIKALLKTIFNYVKPNTDQAKKIRDNFLLIEYEEGSQSDDVCEHDIELEGYETIRINKLKTDNYSNLYTEISKLQLPISTLDIRKVQNIVAEIVNSANIEVNLTEDLDSLSNNDKILFIGSKRSITYVYHTSSQVMANYFTLLKEKNNSLVSFINNQNINSRNFFPIYGFSKIFNNLQNVDTYKNNQVSKLKQAIMKNQAYIEANSIDDIQHNEDITKSLKEDTIFYNVYKKNITLEECELYLKDYPNKHTTPYRKLLCLYDYMMHETISL
Round_6	Bacteria/Archaea/Eukaryotes	ELSP003.0722.00001.C001_01306 C ATG TAA 1432158 1433618 Valid JCR23_RS06485 1461 @WP_200403195.1@ JCR23_RS06485 1 1432158 1433618 | SIR2 family protein (translation)	MAFTEQQKKFINDFAIEINSGDAAIFAGAGFSATLGFVNWKELLRDLAVELKLDVDKEHDLISVAQYHFNKFKRGKINNKIINEFTTLTTGSENHKILSRIGIDTFWTTNYDQLIEKTLEANGKTVETKIRNVDFSRNIKKKDAIVYKMHGDKNSPDEAVLTKDDYETYNDKKELFSTALRGDLLSKTFLFIGFSFDDPNLEYILGRIKILLKDNTPTHYCFFKEVQETDFNDAAKTPEQNKEDYLYAKIKQELKIEDLVRYGIHAIMVKEYSEITAILHEIEKRIKRKNIFISGAAHDYSPYTVEDANDLIHSLSYKLAEKEYKIISGFGLGIGSIVINGALDFKLNSNYRNLDDLLILRPFPQIQSGAKSIPEIWTDYRNEMISKAGIAVFVFGNKKVGDDIVNSNGMEEEFEICLQHNVIPIPIGATGYVSKSLWDKVTGELQVYYPDNAELYNAIRELGKDNPTKEEIINNTIKAINILQKL
Round_6	Bacteria/Archaea/Eukaryotes	CAFU001.0722.00001.C001_01130 C ATG TAA 1147281 1148435 Valid CCS41_RS05560 1155 @WP_240313855.1@ CCS41_RS05560 1 1147281 1148435 | SIR2 family protein (translation)	MNIQEFISHYKNHPVLFIGTGFSLRYLKNAYSWDGLLSKISLELTDNAEFYYDLKASCMLSGVCHFDRLATKLEKEFNQRLSKERDGKFKEINTVFYENMKKNIKLSRFKIYISSLFSQLKIREERQEEISDLIKARKNMGSVITTHYDGLIEKFFNFTPLIGNDILLSNPYGSVYKIHGCAQDPCNIIITHEDYAHFNNKYELIRSHLLSLFIHNPIVFIGYSISDQNIKYLLKTVFSYVNVNTELAKRIRDNFLLIEYQKGTDSIDITEHDIEIEGMATIRINKIKTDNYKAIYDALSRLVLPVSARDIRKVQKVWNTIISGGEIKVKITENIDDLKNEERVIAVGSEKTLSYEFQTKSEMRQNYFSIIDEAKGKMVESLNK
Round_6	Bacteria/Archaea/Eukaryotes	GCA_905332165.1-Ani_CAJOBK010008508.1_i000_033818 | CAF4412653.1 | 1124:6211:+	MADEIQKVKNDIALNNAVIFIGAGVSVYTTNGEQEVSHWNGLLKHGLQRCYQSGCINDKEFEDFNNKFKNNTVEVNDFLHAADRIKYCFKRQNETRKDNVYKIWLMETVGKLSAKKPELIKAIGELGIPILTTNYDSLLENVLDKRPLTWKNYYNDGFKHSLENLKHYILHIHGYFQEPDSMIFTSDAYNRFCKNEFGQSNLKAFLHKKALLFIGYDSEMFDPKLLNLLKWISCVTSEKSLSIYRIISSNTHKRFHQISNTSFFDNIKELQYGNTSEDLLQFIKNLKSFTSLIREHLSFTDEKEMIRKKYLNYLIKEYGHISILGNSNSNISLPLQSVYVELKFDPTHPSIKAMKTLELNEEFKRKFLSQGFFDTNEVRKLNRAIMERSTSNPETIYQDFMVDQWLNVLLSNKDIFTENEATAIKNKVNRLKQSILTKNCLNEAKQYQIQQAYNKFRHFVILGHPGSGKTTLSKWLVMNMAKQCLGERNMLFDNTCDLKEKIPILIPIWKYVDQLKEYQHKQKITLLEFIYQHVTLDSTFFDNEDRKLLSFFIMESLVQGNVLVIFEGLDEVPAHIDRSDLMKEINTLLERGIDYDVKCYKLTYSVYEQKEINNTKDPNIGNRFIVTSRIEGNYFEEINFYIPRLTIEDMSNDALKLFCRSYMKCIENISMKVGKHVKKNKSNQLYKNITKNKDIFQLAINPQLASVIVTVYWQYEDRLPEKRIDLYEIAIGQMIERLITSDINSSTHYVSQEFGLNSIILWSIMQEIAEYLHSKTEGLSENILKEIIRVCLIDYQNQSLKNQKIKIDDLISKLVNIFKYQAGLLNEFGHNSFRFIHRTFQEYLAAKSIIYSYGKQRSEDMIYENIKNKIDIPNWRVPLSMTFGILSNSVQNNGIFNNIVTRLLKAEQVSSNTQSSTILMPFVLIDSLNDMSFLSKETEYALIRKLADMLLFDYKNISGFSRLKEHQELIHSYFLKLKIKYDNIMADWFMEKINHEQNIAACANIIYKLKWYNPIFHEIFLKNLHNDSNNWNWPIDSLLRFYSSKIKDDAILTQLKFKDTLSKHPEMIEHIVKSNDWLCLITALYGGYKNYNTPTTISEYYEISQFLQLSDNERTPFIFYYQEVWGRDNPAYRMAAYLDTEVPNERWEKKPIFDKNDIYKESFLTSQILNLLSQEKPADSLIEQLQKEISNHNLSTSEKTEVLIALVALGNYDFIKRIIDEGEETMIKILENRIQQLISILKDPIARWSSYIEKYLLRIYNNMNINRLKYNLSFSDYCKIYLSFIVNSGGLPVDTETLAEAIYNVEDKCYLYAEYFAFKFTGFSDYFRYNVATIAYKLAATGIADEIIKAFLNINDTVQVYRPIRSYPWVTDIFTFKLNNENDIPIAFFDCLENINTNVPYLVDSISNVFFKEGYFNKNPELIPLVILLHFGIMSKDLDRFKIYKTLLPELKSRALYQLAEFYDEKSYELLNESFILTKNIQDATLKFQVLEKIFNIVHYKEIDHKLFIQQIVNELILTFDDIEDVYNQIIASIRLSFYGSGEFRKKYLTTAIDTLLILEEDDNKIKLIIKLQSLTQIYDDLQIKLTRIIETLQNKMYTYFVKSYYGRILFHEKLPVNASKLNLDISPNLQTKNDNIQNYSELESLFLLFAQLNDSKLLLNKTENIDQLWINL
Round_6	Bacteria/Archaea/Eukaryotes	LAPL001.0722.00025.P009_00006 D TTG TAA 3583 4251 Valid BIZ32_RS16435 669 @WP_085764865.1@ BIZ32_RS16435 1 3583 4251 | SIR2 family protein (translation)	MPVNIDEFVNEYVDSLRCGEAGLFVGAGLSLASGMPSWKKLLQKPAESIGMNVDKEEDLVTLAQYYVNESHDARTKINTELKSQFGCLSKINDNQKIIAQLPIDTIWTTNYDNLLEKAFEDNDKICDVKRSKDDFTSSPKNSSVTFYKMHGDISNVNEAVITRRQYEEYDRNFELYVTALKSDLVRKTFLFIGYSFQDPNLKYILSQLRLLLGNNPENITFL
Round_6	Bacteria/Archaea/Eukaryotes	MUGI003.0722.00001.C001_03329 C ATG TAG 3929369 3930820 Valid FSB76_RS16515 1452 @WP_147055185.1@ FSB76_RS16515 1 3929369 3930820 | SIR2 family protein (translation)	MKFTKQQKDFIDKYAVEVMNGDAAIFAGAGLSAGLGFVNWRELLRDLAEEIDLDIDKEYDLISLAQYHLNKKSRGKINNKIKNEFTTLKEGSKNHKLLARIGIATFWTTNYDKLIENSLVAEKKTVEVKIRNADFASNIKKKDAIVYKMHGDKDSPDEAVLTKDDYETYAENRPFFATALRGDLLSKTFLFIGFSFDDPNLEYILSRIKILLNKNTPTHYCFFKKVHESDFKGNVEEQKEAFLYAKIKQELKIEDLVRYGIHAITVEDYPDIENILLEVERRIKLKNVFISGAAHTYEPYNQDNAIILIHKLSYELAKAGYKIISGFGLGIGSIVINGALDYKLNSNYRNLDDLLILRPFPQVKSGISEINKVWTGYRHEMIDRAGVALFFFGNKLKDDSVALSSGILEEFEICLQHNVIPIPVGCTGSMAKELWTRVAGNPDDYLPDDKELLDLFNKIGDEILDNDALISIVMKILERIRKI
Round_6	Bacteria/Archaea/Eukaryotes	GCA_905330235.1-Ani_CAJNUA010003220.1_i000_035873 | CAF3065252.1 | 6771:11748:+	MADEIQKVKKDIALNHAVIFIGSGVSTYTANDGQEVAHFKGLLKHGLQQCHQLGWISDNEFEDFNIKFDSDTAEVEDYLHAADRIKYYFKMQNHATKDDLYKSWLRETLGNLSAKRPELIKAIGELGCPILTTNYDSFLEDILNKKPLTWNTNDTDGIGISLENLNNYILHVYGYFKDPDSVIFSNDDYNELLKNEFKQSQLRALIETKTLLFIGYGAGMSDPNFSNLLKWIFHLAGEKPLSIYKLVISNKNKTFNKKSDISFLENIREIQYGDNSQDLLHFIKSLQSFTAIIRESLSFTDKKENIFKKYLNYLINEYGHVSIFGYSNTNMSLPLESVYVELKFDPTHPSIKAMKMLEIYEEFKRKLLSPTFFNETQRRQLHRAIIEKNAYNPETIYRDFMIEQWLNILLSNRNIFTENEATTIKNKVNRLKRSILENNSLKEAKQYQIQQVYYKFKHFLILGHPGSGKTTLSKWLVMNMAKQCLGEKNMLFESNYSTKNKIPILIPIWKYVDQLKENRNQRKKTLLQFIYENPTFDSTFFNHDERKELSTLIIELLLKGNVLVIFEGLDEVPAHVDRSDLMKEINTLLERGIDYDIIYDKLTYSIHEQKEINNIKDPNIGNRFIITSRIEGNYFEDINFYIPRLTIEDMSNDALKLFCSSYINCMKDISINSGKISKEYDSNQLYNDITQNKDIFHLAINPQLASVIAAVYNQYEDKLPEKRIDLYEKAIEKMIERLVTSNIDSPTNNLSKEFGLNTTMLWSILQEIAEYLHSKVEGLSENILKEIIRKYLTDYEQQSSTKPKTNTNDLISKLVDIFKYQAGLLNEFGYNSFRFIHRTFQEYLAAKSIIYSYGIERSEDMIYRSIQNKIGIPNWRVPLSMTFGILSKSAEHNLLFNNIVIKLLKYEQTSSNTQSSTFLVPFVIIDSLNDMYFSSKDTETELIRKLANMLLLDYKNMSGFSRLKEHQELIQSYFMKLKNKYDNKCEEWFIENINHEDNVAVCANIIYQLKWYHPIFHEIFLKNLHNDSVVWNWPIDTVLQFYANEINDKAVRTQLKFQDAINKNPEMITYIENHNAWLCLITALYGGYKNYNTQATISEYYEICQFLGLGDNERAPFIFYYQEIWGRDDAAYNMAVHLDTFAPKDHWKLEPIFNKNEIYKESFLTNKILELLHENKSTTELTEELRKQINNKNLNMSENTEILIALLALGDFDFINAVINERDEMFIKSFRNRIQQLIDVLKDPIARWSSHIGQYLLEIYNDMTVNPCKYTVNFLNYCTIYLSLIANAGGLPIDTKILAETVKNVEDKYSLYAEYLAFQFTGATDDFRYRIAGLCDTCISLIKADQIINSFLKIGNAIQINRPVRAYPWATDLFTFKSNSNDEIPIAFFNCLENINTNVPYLVDTVFNVFFKEGYFNKNPELIPLVILLHFGIMSKDLNRFKIFQNLLPELLEKSDVKDFLFEKIQTMCNPYYKSRALYQLAEFYDEKCHELLNESFTLSKNIQEPILKFQVLEKIFCIIHYKIVEQKLFIKQIVDELISTFDNIENPYNRIIASIRLSYYGSGNFRKKYLTNAVEMLTTMDEDDDKIKLTIKLKSLISIYDDLQIKLNDIIESLKNKMHYYFVNSYYGRILCTETFNLRSSNLSLDISQNLENRDDNK
Round_6	Bacteria/Archaea/Eukaryotes	GCA_905332175.1-Ani_CAJOBL010002992.1_i000_014882 | CAF4114167.1 | 1:5032:-	MADEIQKVKKDIALNHAVIFIGSGVSTYTANDGQEVAHFKGLLKHGLQQCHQLGWISDNEFEDFNIKFDSDTAEVEDYLHAADRIKYYFKMQNHATKDDLYKSWLRETLGNLSAKRPELIKAIGELGCPILTTNYDSFLEDILNKKPLTWNTNDTDGIGISLENLNNYILHVYGYFKDPDSVIFSNDDYNELLKNEFKQSQLRALIETKTLLFIGYGAGMSDPNFSNLLKWIFHLAGEKPLSIYKLVISNKNKTFNKKSDISFLENIREIQYGDNSQDLLHFIKSLQSFTAIIRESLSFTDKKENIFKKYLNYLINEYGHVSIFGYSNTNMSLPLESVYVELKFDPTHPSIKAMKMLEIYEEFKRKLLSPTFFNETQRRQLHRAIIEKNAYNPETIYRDFMIEQWLNILLSNRNIFTENEATTIKNKVNRLKRSILENNSLKEAKQYQIQQVYYKFKHFLILGHPGSGKTTLSKWLVMNMAKQCLGEKNMLFESNYSTKNKIPILIPIWKYVDQLKENRNQRKKTLLQFIYENPTFDSTFFNHDERKELSTLIIELLLKGNVLVIFEGLDEVPAHVDRSDLMKEINTLLERGIDYDIIYDKLTYSIHEQKEINNIKDPNIGNRFIITSRIEGNYFEDINFYIPRLTIEDMSNDALKLFCSSYINCMKDISINSGKISKEYDSNQLYNDITQNKDIFHLAINPQLASVIAAVYNQYEDKLPEKRIDLYEKAIEKMIERLVTSNIDSPTNNLSKEFGLNTTMLWSILQEIAEYLHSKVEGLSENILKEIIRKYLTDYEQQSSTKPKTNTNDLISKLVDIFKYQAGLLNEFGYNSFRFIHRTFQEYLAAKSIIYSYGIERSEDMIYRSIQNKIGIPNWRVPLSMTFGILSKSAEHNLLFNNIVIKLLKYEQTSSNTQSSTFLVPFVIIDSLNDMYFSSKDTETELIRKLANMLLLDYKNMSGFSRLKEHQELIQSYFMKLKNKYDNKCEEWFIENINHEDNVAVCANIIYQLKWYHPIFHEIFLKNLHNDSVVWNWPIDTVLQFYANEINDKAVRTQLKFQDAINKNPEMITYIENHNAWLCLITALYGGYKNYNTQATISEYYEICQFLGLGDNERAPFIFYYQEIWGRDDAAYNMAVHLDTFAPKDHWKLEPIFNKNEIYKESFLTNKILELLHENKSTTELTEELRKQINNKNLNMSENTEILIALLALGDFDFINAVINERDEMFIKSFRNRIQQLIDVLKDPIARWSSHIGQYLLEIYNDMTVNPCKYTVNFLNYCTIYLSLIANAGGLPIDTKILAETVKNVEDKYSLYAEYLAFQFTGATDDFRYRIAGLCDTCISLIKADQIINSFLKIGNAIQINRPVRAYPWATDLFTFKSNSNDEIPIAFFNCLENINTNVPYLVDTVFNVFFKEGYFNKNPELIPLVILLHFGIMSKDLNRFKIFQNLLPELLEKSDVKDFLFEKIQTMCNPYYKSRALYQLAEFYDEKCHELLNESFTLSKNIQEPILKFQVLEKIFCIIHYKIVEQKLFIKQIVDELISTFDNIENPYNRIIASIRLSYYGSGNFRKKYLTNAVEMLTTMDEDDDKIKLTIKLKSLISIYDDLQIKLNDIIESLKNKMHYYFVNSYYGRILCTETFNLRSSNLSLDISQNLENRDDNKQTADIPNNNKLQALFLLF
Round_6	Bacteria/Archaea/Eukaryotes	BAAM001.0722.00017.C001_00231 D TTG TAA 202322 205285 Valid FGF55_RS01150 2964 @WP_014416779.1@ FGF55_RS01150 1 202322 205285 | NAD-dependent protein deacetylases, SIR2 family SIR2 family protein (translation)	MSDYFLDTSITKIQEASENNKLVVFVGAGVSANSGIPTWNELIKEFAQDLGEFDVDRSPDLYMKIPQYYFNERGEKEYFEKMNEVFSKKKYKPNPIHKEIFKLKPTHIITTNYDTLLEEAAIEEGQFFHTVKHDLDLPYDNFNKTIIKMHGDFENRNIVLKEDDYLNYSSNFTLIESYIKALIATNTVLFIGYSINDSNFNLIFQWVKNILRNHFQPAYLIESSKKYSRMEHAYYKNRGINILYYDEISNMPNNNIFDISNWRGNRLFDVLSYFNSFDKMTKMSDLEIIYNKISCFEKLNFIMPEQIVKNLGLKSVGYDLFGDRTLTILNGENGLSRVFSNHDTYKDNWIFQKIIMIFKKANIQGVSREKQIIFSIDNQDNYLANLRARIIDQDSLIDPIDINSFTSLIEGEDYFLMLKQAFAYCECDKFYDAYKYYKTISLKAFQDKEFLIYYISEFNRKHVGKFLVNGYYNVNNNIEMELKELDLENIYANLPNRERKSIEFLKELQDFNLIYKVQNKLNKEVDTLKETKRTVENGGFSFNSSLNKNFHMISNIWLFVEANYLCINKYKEIQSLYLSFVEGIFASYSTQSNNSKSFFNKVSLNKIEKLDLYEVYIIITKLKTSDFENVLVEYNLRELKLENSAFEYIMKVLDKVIDNILNNRNKKKSEHYFYNIIVLTSKTNLDFEQANLIAGKLLLLLNESINLNEFKYINKFIVAVANKEILAQSTVLDYLEKYLEIYMRNSRIIEFDNNGLYKNLTNIYVNYNEYPINKDITSSYVILIKKSYEEKEYDILYTVFENLIVPILKAISEEYKNIIIKVIESLVEKIKSKEGLLQFNELNFYYIISINDVITEDKEINKKIIEDTVVKIKNENKAVKVHPDPIERNLNILTDLYRRNKLKKEELEEFVDVFGGYSEYFDLVFNTKNLKLTDIDLLSYLKEEEIESLMNNKGMKECIYSLFEKKLRYLPFEKYEDIFGKLYAKKF
Round_6	Bacteria/Archaea/Eukaryotes	BASP005.0722.00001.C001_00782 D TTG TAA 751721 754684 Valid OY17_RS03870 2964 @WP_014416779.1@ OY17_RS03870 1 751721 754684 | NAD-dependent protein deacetylases, SIR2 family SIR2 family protein (translation)	MSDYFLDTSITKIQEASENNKLVVFVGAGVSANSGIPTWNELIKEFAQDLGEFDVDRSPDLYMKIPQYYFNERGEKEYFEKMNEVFSKKKYKPNPIHKEIFKLKPTHIITTNYDTLLEEAAIEEGQFFHTVKHDLDLPYDNFNKTIIKMHGDFENRNIVLKEDDYLNYSSNFTLIESYIKALIATNTVLFIGYSINDSNFNLIFQWVKNILRNHFQPAYLIESSKKYSRMEHAYYKNRGINILYYDEISNMPNNNIFDISNWRGNRLFDVLSYFNSFDKMTKMSDLEIIYNKISCFEKLNFIMPEQIVKNLGLKSVGYDLFGDRTLTILNGENGLSRVFSNHDTYKDNWIFQKIIMIFKKANIQGVSREKQIIFSIDNQDNYLANLRARIIDQDSLIDPIDINSFTSLIEGEDYFLMLKQAFAYCECDKFYDAYKYYKTISLKAFQDKEFLIYYISEFNRKHVGKFLVNGYYNVNNNIEMELKELDLENIYANLPNRERKSIEFLKELQDFNLIYKVQNKLNKEVDTLKETKRTVENGGFSFNSSLNKNFHMISNIWLFVEANYLCINKYKEIQSLYLSFVEGIFASYSTQSNNSKSFFNKVSLNKIEKLDLYEVYIIITKLKTSDFENVLVEYNLRELKLENSAFEYIMKVLDKVIDNILNNRNKKKSEHYFYNIIVLTSKTNLDFEQANLIAGKLLLLLNESINLNEFKYINKFIVAVANKEILAQSTVLDYLEKYLEIYMRNSRIIEFDNNGLYKNLTNIYVNYNEYPINKDITSSYVILIKKSYEEKEYDILYTVFENLIVPILKAISEEYKNIIIKVIESLVEKIKSKEGLLQFNELNFYYIISINDVITEDKEINKKIIEDTVVKIKNENKAVKVHPDPIERNLNILTDLYRRNKLKKEELEEFVDVFGGYSEYFDLVFNTKNLKLTDIDLLSYLKEEEIESLMNNKGMKECIYSLFEKKLRYLPFEKYEDIFGKLYAKKF
Round_6	Bacteria/Archaea/Eukaryotes	BASP042.0722.00001.C001_00307 D TTG TAA 254295 257258 Valid GNE05_RS01510 2964 @WP_014416779.1@ GNE05_RS01510 1 254295 257258 | NAD-dependent protein deacetylases, SIR2 family SIR2 family protein (translation)	MSDYFLDTSITKIQEASENNKLVVFVGAGVSANSGIPTWNELIKEFAQDLGEFDVDRSPDLYMKIPQYYFNERGEKEYFEKMNEVFSKKKYKPNPIHKEIFKLKPTHIITTNYDTLLEEAAIEEGQFFHTVKHDLDLPYDNFNKTIIKMHGDFENRNIVLKEDDYLNYSSNFTLIESYIKALIATNTVLFIGYSINDSNFNLIFQWVKNILRNHFQPAYLIESSKKYSRMEHAYYKNRGINILYYDEISNMPNNNIFDISNWRGNRLFDVLSYFNSFDKMTKMSDLEIIYNKISCFEKLNFIMPEQIVKNLGLKSVGYDLFGDRTLTILNGENGLSRVFSNHDTYKDNWIFQKIIMIFKKANIQGVSREKQIIFSIDNQDNYLANLRARIIDQDSLIDPIDINSFTSLIEGEDYFLMLKQAFAYCECDKFYDAYKYYKTISLKAFQDKEFLIYYISEFNRKHVGKFLVNGYYNVNNNIEMELKELDLENIYANLPNRERKSIEFLKELQDFNLIYKVQNKLNKEVDTLKETKRTVENGGFSFNSSLNKNFHMISNIWLFVEANYLCINKYKEIQSLYLSFVEGIFASYSTQSNNSKSFFNKVSLNKIEKLDLYEVYIIITKLKTSDFENVLVEYNLRELKLENSAFEYIMKVLDKVIDNILNNRNKKKSEHYFYNIIVLTSKTNLDFEQANLIAGKLLLLLNESINLNEFKYINKFIVAVANKEILAQSTVLDYLEKYLEIYMRNSRIIEFDNNGLYKNLTNIYVNYNEYPINKDITSSYVILIKKSYEEKEYDILYTVFENLIVPILKAISEEYKNIIIKVIESLVEKIKSKEGLLQFNELNFYYIISINDVITEDKEINKKIIEDTVVKIKNENKAVKVHPDPIERNLNILTDLYRRNKLKKEELEEFVDVFGGYSEYFDLVFNTKNLKLTDIDLLSYLKEEEIESLMNNKGMKECIYSLFEKKLRYLPFEKYEDIFGKLYAKKF
Round_6	Bacteria/Archaea/Eukaryotes	BASP087.0722.00001.C001_00446 C TTG TAA 451589 454552 Valid CXL14_RS02255 2964 @WP_014416779.1@ CXL14_RS02255 1 451589 454552 | NAD-dependent protein deacetylases, SIR2 family SIR2 family protein (translation)	MSDYFLDTSITKIQEASENNKLVVFVGAGVSANSGIPTWNELIKEFAQDLGEFDVDRSPDLYMKIPQYYFNERGEKEYFEKMNEVFSKKKYKPNPIHKEIFKLKPTHIITTNYDTLLEEAAIEEGQFFHTVKHDLDLPYDNFNKTIIKMHGDFENRNIVLKEDDYLNYSSNFTLIESYIKALIATNTVLFIGYSINDSNFNLIFQWVKNILRNHFQPAYLIESSKKYSRMEHAYYKNRGINILYYDEISNMPNNNIFDISNWRGNRLFDVLSYFNSFDKMTKMSDLEIIYNKISCFEKLNFIMPEQIVKNLGLKSVGYDLFGDRTLTILNGENGLSRVFSNHDTYKDNWIFQKIIMIFKKANIQGVSREKQIIFSIDNQDNYLANLRARIIDQDSLIDPIDINSFTSLIEGEDYFLMLKQAFAYCECDKFYDAYKYYKTISLKAFQDKEFLIYYISEFNRKHVGKFLVNGYYNVNNNIEMELKELDLENIYANLPNRERKSIEFLKELQDFNLIYKVQNKLNKEVDTLKETKRTVENGGFSFNSSLNKNFHMISNIWLFVEANYLCINKYKEIQSLYLSFVEGIFASYSTQSNNSKSFFNKVSLNKIEKLDLYEVYIIITKLKTSDFENVLVEYNLRELKLENSAFEYIMKVLDKVIDNILNNRNKKKSEHYFYNIIVLTSKTNLDFEQANLIAGKLLLLLNESINLNEFKYINKFIVAVANKEILAQSTVLDYLEKYLEIYMRNSRIIEFDNNGLYKNLTNIYVNYNEYPINKDITSSYVILIKKSYEEKEYDILYTVFENLIVPILKAISEEYKNIIIKVIESLVEKIKSKEGLLQFNELNFYYIISINDVITEDKEINKKIIEDTVVKIKNENKAVKVHPDPIERNLNILTDLYRRNKLKKEELEEFVDVFGGYSEYFDLVFNTKNLKLTDIDLLSYLKEEEIESLMNNKGMKECIYSLFEKKLRYLPFEKYEDIFGKLYAKKF
Round_6	Bacteria/Archaea/Eukaryotes	BAVE001.0722.00024.C001_00231 D TTG TAA 202169 205132 Valid CFN60_RS01145 2964 @WP_014416779.1@ CFN60_RS01145 1 202169 205132 | NAD-dependent protein deacetylases, SIR2 family SIR2 family protein (translation)	MSDYFLDTSITKIQEASENNKLVVFVGAGVSANSGIPTWNELIKEFAQDLGEFDVDRSPDLYMKIPQYYFNERGEKEYFEKMNEVFSKKKYKPNPIHKEIFKLKPTHIITTNYDTLLEEAAIEEGQFFHTVKHDLDLPYDNFNKTIIKMHGDFENRNIVLKEDDYLNYSSNFTLIESYIKALIATNTVLFIGYSINDSNFNLIFQWVKNILRNHFQPAYLIESSKKYSRMEHAYYKNRGINILYYDEISNMPNNNIFDISNWRGNRLFDVLSYFNSFDKMTKMSDLEIIYNKISCFEKLNFIMPEQIVKNLGLKSVGYDLFGDRTLTILNGENGLSRVFSNHDTYKDNWIFQKIIMIFKKANIQGVSREKQIIFSIDNQDNYLANLRARIIDQDSLIDPIDINSFTSLIEGEDYFLMLKQAFAYCECDKFYDAYKYYKTISLKAFQDKEFLIYYISEFNRKHVGKFLVNGYYNVNNNIEMELKELDLENIYANLPNRERKSIEFLKELQDFNLIYKVQNKLNKEVDTLKETKRTVENGGFSFNSSLNKNFHMISNIWLFVEANYLCINKYKEIQSLYLSFVEGIFASYSTQSNNSKSFFNKVSLNKIEKLDLYEVYIIITKLKTSDFENVLVEYNLRELKLENSAFEYIMKVLDKVIDNILNNRNKKKSEHYFYNIIVLTSKTNLDFEQANLIAGKLLLLLNESINLNEFKYINKFIVAVANKEILAQSTVLDYLEKYLEIYMRNSRIIEFDNNGLYKNLTNIYVNYNEYPINKDITSSYVILIKKSYEEKEYDILYTVFENLIVPILKAISEEYKNIIIKVIESLVEKIKSKEGLLQFNELNFYYIISINDVITEDKEINKKIIEDTVVKIKNENKAVKVHPDPIERNLNILTDLYRRNKLKKEELEEFVDVFGGYSEYFDLVFNTKNLKLTDIDLLSYLKEEEIESLMNNKGMKECIYSLFEKKLRYLPFEKYEDIFGKLYAKKF
Round_6	Bacteria/Archaea/Eukaryotes	BAVE001.0722.00036.C001_00232 D TTG TAA 202995 205958 Valid CXP43_RS01160 2964 @WP_014416779.1@ CXP43_RS01160 1 202995 205958 | NAD-dependent protein deacetylases, SIR2 family SIR2 family protein (translation)	MSDYFLDTSITKIQEASENNKLVVFVGAGVSANSGIPTWNELIKEFAQDLGEFDVDRSPDLYMKIPQYYFNERGEKEYFEKMNEVFSKKKYKPNPIHKEIFKLKPTHIITTNYDTLLEEAAIEEGQFFHTVKHDLDLPYDNFNKTIIKMHGDFENRNIVLKEDDYLNYSSNFTLIESYIKALIATNTVLFIGYSINDSNFNLIFQWVKNILRNHFQPAYLIESSKKYSRMEHAYYKNRGINILYYDEISNMPNNNIFDISNWRGNRLFDVLSYFNSFDKMTKMSDLEIIYNKISCFEKLNFIMPEQIVKNLGLKSVGYDLFGDRTLTILNGENGLSRVFSNHDTYKDNWIFQKIIMIFKKANIQGVSREKQIIFSIDNQDNYLANLRARIIDQDSLIDPIDINSFTSLIEGEDYFLMLKQAFAYCECDKFYDAYKYYKTISLKAFQDKEFLIYYISEFNRKHVGKFLVNGYYNVNNNIEMELKELDLENIYANLPNRERKSIEFLKELQDFNLIYKVQNKLNKEVDTLKETKRTVENGGFSFNSSLNKNFHMISNIWLFVEANYLCINKYKEIQSLYLSFVEGIFASYSTQSNNSKSFFNKVSLNKIEKLDLYEVYIIITKLKTSDFENVLVEYNLRELKLENSAFEYIMKVLDKVIDNILNNRNKKKSEHYFYNIIVLTSKTNLDFEQANLIAGKLLLLLNESINLNEFKYINKFIVAVANKEILAQSTVLDYLEKYLEIYMRNSRIIEFDNNGLYKNLTNIYVNYNEYPINKDITSSYVILIKKSYEEKEYDILYTVFENLIVPILKAISEEYKNIIIKVIESLVEKIKSKEGLLQFNELNFYYIISINDVITEDKEINKKIIEDTVVKIKNENKAVKVHPDPIERNLNILTDLYRRNKLKKEELEEFVDVFGGYSEYFDLVFNTKNLKLTDIDLLSYLKEEEIESLMNNKGMKECIYSLFEKKLRYLPFEKYEDIFGKLYAKKF
Round_6	Bacteria/Archaea/Eukaryotes	BAVE001.0722.00051.C001_00228 D TTG TAA 202390 205353 Valid C9888_RS01145 2964 @WP_014416779.1@ C9888_RS01145 1 202390 205353 | NAD-dependent protein deacetylases, SIR2 family SIR2 family protein (translation)	MSDYFLDTSITKIQEASENNKLVVFVGAGVSANSGIPTWNELIKEFAQDLGEFDVDRSPDLYMKIPQYYFNERGEKEYFEKMNEVFSKKKYKPNPIHKEIFKLKPTHIITTNYDTLLEEAAIEEGQFFHTVKHDLDLPYDNFNKTIIKMHGDFENRNIVLKEDDYLNYSSNFTLIESYIKALIATNTVLFIGYSINDSNFNLIFQWVKNILRNHFQPAYLIESSKKYSRMEHAYYKNRGINILYYDEISNMPNNNIFDISNWRGNRLFDVLSYFNSFDKMTKMSDLEIIYNKISCFEKLNFIMPEQIVKNLGLKSVGYDLFGDRTLTILNGENGLSRVFSNHDTYKDNWIFQKIIMIFKKANIQGVSREKQIIFSIDNQDNYLANLRARIIDQDSLIDPIDINSFTSLIEGEDYFLMLKQAFAYCECDKFYDAYKYYKTISLKAFQDKEFLIYYISEFNRKHVGKFLVNGYYNVNNNIEMELKELDLENIYANLPNRERKSIEFLKELQDFNLIYKVQNKLNKEVDTLKETKRTVENGGFSFNSSLNKNFHMISNIWLFVEANYLCINKYKEIQSLYLSFVEGIFASYSTQSNNSKSFFNKVSLNKIEKLDLYEVYIIITKLKTSDFENVLVEYNLRELKLENSAFEYIMKVLDKVIDNILNNRNKKKSEHYFYNIIVLTSKTNLDFEQANLIAGKLLLLLNESINLNEFKYINKFIVAVANKEILAQSTVLDYLEKYLEIYMRNSRIIEFDNNGLYKNLTNIYVNYNEYPINKDITSSYVILIKKSYEEKEYDILYTVFENLIVPILKAISEEYKNIIIKVIESLVEKIKSKEGLLQFNELNFYYIISINDVITEDKEINKKIIEDTVVKIKNENKAVKVHPDPIERNLNILTDLYRRNKLKKEELEEFVDVFGGYSEYFDLVFNTKNLKLTDIDLLSYLKEEEIESLMNNKGMKECIYSLFEKKLRYLPFEKYEDIFGKLYAKKF
Round_6	Bacteria/Archaea/Eukaryotes	BAVE001.0722.00138.C001_00231 D TTG TAA 202222 205185 Valid GKO36_RS01150 2964 @WP_014416779.1@ GKO36_RS01150 1 202222 205185 | NAD-dependent protein deacetylases, SIR2 family SIR2 family protein (translation)	MSDYFLDTSITKIQEASENNKLVVFVGAGVSANSGIPTWNELIKEFAQDLGEFDVDRSPDLYMKIPQYYFNERGEKEYFEKMNEVFSKKKYKPNPIHKEIFKLKPTHIITTNYDTLLEEAAIEEGQFFHTVKHDLDLPYDNFNKTIIKMHGDFENRNIVLKEDDYLNYSSNFTLIESYIKALIATNTVLFIGYSINDSNFNLIFQWVKNILRNHFQPAYLIESSKKYSRMEHAYYKNRGINILYYDEISNMPNNNIFDISNWRGNRLFDVLSYFNSFDKMTKMSDLEIIYNKISCFEKLNFIMPEQIVKNLGLKSVGYDLFGDRTLTILNGENGLSRVFSNHDTYKDNWIFQKIIMIFKKANIQGVSREKQIIFSIDNQDNYLANLRARIIDQDSLIDPIDINSFTSLIEGEDYFLMLKQAFAYCECDKFYDAYKYYKTISLKAFQDKEFLIYYISEFNRKHVGKFLVNGYYNVNNNIEMELKELDLENIYANLPNRERKSIEFLKELQDFNLIYKVQNKLNKEVDTLKETKRTVENGGFSFNSSLNKNFHMISNIWLFVEANYLCINKYKEIQSLYLSFVEGIFASYSTQSNNSKSFFNKVSLNKIEKLDLYEVYIIITKLKTSDFENVLVEYNLRELKLENSAFEYIMKVLDKVIDNILNNRNKKKSEHYFYNIIVLTSKTNLDFEQANLIAGKLLLLLNESINLNEFKYINKFIVAVANKEILAQSTVLDYLEKYLEIYMRNSRIIEFDNNGLYKNLTNIYVNYNEYPINKDITSSYVILIKKSYEEKEYDILYTVFENLIVPILKAISEEYKNIIIKVIESLVEKIKSKEGLLQFNELNFYYIISINDVITEDKEINKKIIEDTVVKIKNENKAVKVHPDPIERNLNILTDLYRRNKLKKEELEEFVDVFGGYSEYFDLVFNTKNLKLTDIDLLSYLKEEEIESLMNNKGMKECIYSLFEKKLRYLPFEKYEDIFGKLYAKKF
Round_6	Bacteria/Archaea/Eukaryotes	MEAU001.0722.00001.C001_02844 D ATG TAG 2946832 2947728 Valid MESAU_RS14060 897 @WP_245263007.1@ MESAU_RS14060 1 2946832 2947728 | SIR2 family protein (translation)	MNDGLESLAKAIGRGSAILFVGAGVSISVGLPSWEKLIEQMAKELGIDDEFSMRRDRFQTLAEYYRIRHGSIGPLRSWMDRNWSVAKDRIEKSELHRLIVMLNFPIIYTTNYDRNLELAFEIYGRRYVKVANARDVAQARQGVTHIVKFHGDFDEDSSLVLTETDYLDRLSFNSPLDVRFRSDALGSTILFIGYSLSDPNIRLLLHRLWQTWHRSGYEKDRPPSFIFMTSRNPVEEAVLGRWGISVVVGELDDPQAALVNFLSQLAEAVEHEPKFHLAEPGGTMPAGRTNGTSGSEGG
Round_6	Bacteria/Archaea/Eukaryotes	HAHU001.0722.00001.C001_01627 D ATG TGA 1803241 1804098 Valid AR456_RS08115 858 @WP_081694733.1@ AR456_RS08115 1 1803241 1804098 | SIR2 family protein (translation)	MDWPISLVEELAARRCIVFLGAGASAGCLSAMDGNSPPTWPRFLENLKDRIPAPDRTETIDSLIQREKYLDAAEVILNKLPAADFTRAIRELFVQPRYEKSSIHESTLEIDPKVVVTTNYDDIYDAYCRTGIAQDGYNVCKYYEQHLATDLRSPVRVIVKAHGCVNDISKIVLSRSQYFRAKQENHEFYAILNSLFMTNTLLFLGYSMSDPDIQLILENSNIFSKSTHPHYALVGDDIIPDIEESMRKAYNIEFLKYRAGQYDEANRCVQDLAEQVEAMRASRLT
Round_6	Bacteria/Archaea/Eukaryotes	CLSP014.0722.00001.C001_00545 D ATG TAA 571369 572940 Valid MTX53_RS02730 1572 @WP_244834691.1@ MTX53_RS02730 1 571369 572940 | SIR2 family protein (translation)	MESKILSILKQHNTVPILFVGAGLSRRYLELENWEGLLKVLARKNVDSDYAFNMYIQKAKNEGFDIGLYQKVAELIGKDLSEKWYVDDKFQNIREKYNDDIMKGTAPLKIEIADYIKDNSKDILDDKRDEAELLMQVSKKSVAGVITTNYDLLLESLMDKYKVYVGQEELIFSQLQGIGEIYKIHGCCTKPESIIIDEEDYKNFNDKEQYLAAKILTMFLEHPIIFIGYSIGDENIRNILKDIVRCLSEENLLKLKNRLIFIEWDREGNDEGISTHSITFEDKKSIEMTKIRIKDYKVLYNAMLKNKAKYSAPILRNLKQDIYDLVLTNEPGTKMKVVGLEDDDNLEKIECVLGVGVLSEFGNKGYMGLEAEEIFLDVIFDDRKFDANLVVAQSLPALLSHNSNSIPIYKYVSTCKCQIPEKVKKEIKDNFEQLLSRTIISKKIKMPELVNMTIDDVIKGYGEEKALEYIAMLPKDNIKIDELNIFLKNFYNSHIDIFKNGNSTIKTNYRRLIKIFDWLKYYK
Round_6	Bacteria/Archaea/Eukaryotes	ERTA001.0722.00001.C001_03325 C ATG TGA 3603042 3604559 Valid ETA_RS17370 1518 @WP_012442908.1@ ETA_RS17370 1 3603042 3604559 | SIR2 family protein (translation)	MNINDFVRNYKNHPVLFVGTGFSLRYLTESFSWDALLKRVVIDLRGNVEEYFDIRYRHQYDGKVNYEKVASDIEDLFNTEVSNDRYGPFSFINDEFYKDMEAGGGGRSRFKMYLAHLLRSTDYKLGVDEEIKLLTKARKNIGSIITTNYDLLIEKIFEFNPLIGNNILLSNPYGSVYKIHGCVTDSEGMIITDNDYHKFNQEYELIRAQLLSLFIHNPIIFIGYSISDSNIKDILKTIFSCVDYRSEMAERIRRNFLLVEHDSESQSDEVVEHDIDIEGLSTIRINKIKTNAFSNIYNSISNLLLPVSAMDIRKVQSVWGEIRSGGDIKVSITEDIDSLSNGDMVLAVGSSKTIRYEYQTTTEMMQNYFRLVEEENYQLILLLNKQRILATQHFPFYAFGNICPELTDIEDKKIRQRRKIDEVFARIPASCQADIIDITEITNAGYAQSKQFSMIFYSAYREILPLKDVKNFLINFADKKCTDYRRLLCLYDMKAPLPDITHRES
Round_6	Bacteria/Archaea/Eukaryotes	GCA_905329745.1-Ani_CAJNSZ010001058.1_i000_031788 | CAF2790849.1 | 5887:11484:+	MADEIQKVKKDIALNHAVIFIGSGVSTYTANDGQEVAHFKGLLKHGLQQCHQLGWISDNEFEDFNIKFDSDTAEVEDYLHAADRIKYYFKMQNHATKDDLYKSWLRETLGNLSAKRPELIKAIGELGCPILTTNYDSFLEDILNKKPLTWNTNDTDGIGISLENLNNYILHVYGYFKDPDSVIFSNDDYNELLKNEFKQSQLRALIETKTLLFIGYGAGMSDPNFSNLLKWIFHLAGEKPLSIYKLVISNKNKTFNKKSDISFLENIREIQYGDNSQDLLHFIKSLQSFTAIIRESLSFTDKKENIFKKYLNYLINEYGHVSIFGYSNTNMSLPLESVYVELKFDPTHPSIKAMKMLEIYEEFKRKLLSPTFFNETQRRQLHRAIIEKNAYNPETIYRDFMIEQWLNILLSNRNIFTENEATTIKNKVNRLKRSILENNSLKEAKQYQIQQVYQKFKHFLILGHPGSGKTTLSKWLVMNMAKQCLGEKNMLFESNYSTKNKIPILIPIWKYVDQLKENRNQRKKTLLQFIYENPTFDSTFFNHDERKELSTLIIELLLKGNVLVIFEGLDEVPAHVDRSDLMKEINTLLERGIDYDIIYDKLTYSIHEQKEINNIKDPNIGNRFIITSRIEGNYFEDINFYIPRLTIEDMSNDALKLFCSSYINCMKDISINSGKISKEYDSNQLYNDITQNKDIFHLAINPQLASVIAAVYNQYEDKLPEKRIDLYEKAIEKMIERLVTSNIDSPTNNLSKEFGLNTTMLWSILQEIAEYLHSKVEGLSENILKEIIRKYLTDYEQQSSTKPKTNTNDLISKLVDIFKYQAGLLNEFGYNSFRFIHRTFQEYLAAKSIIYSYGIERSEDMIYRSIQNKIGIPNWRVPLSMTFGILSKSAEHNLLFNNIVIKLLKYEQTSSNTQSSTFLVPFVIIDSLNDMYFSSKDTETELIRKLANMLLLDYKNMSGFSRLKEHQELIQSYFMKLKNKYDNKCEEWFIENINHEDNVAVCANIIYQLKWYHPIFHEIFLKNLHNDSVVWNWPIDTVLQFYANEINDKAVRTQLKFQDAINKNPEMITYIENHNAWLCLITALYGGYKNYNIQATISEYYEICQFLGLGDNERAPFIFYYQEIWGRDDAAYNMAVHLDTFAPKDHWKLEPIFNKNEIYKESFLTNKILELLHENKSTTELTEELRKQINNKNLNMSENTEILIALLALGDFDFINAVINERDEMFIKSFRNRIQQLIDVLKDPIARWSSHIGQYLLEIYNDMTVNPCKYTVNFLNYCTIYLSLIANAGGLPIDTKILAETVKNVEDKYSLYAEYLAFQFTGATDDFRYRIAGLCDTCISLIKADQIINSFLKIGNAIQINRPIRAYPWATDLFTFKSNSNDEIPIAFFNCLENINTNVPYLVDTVFNVFFKEGYFNKNPELIPLVILLHFGIMSKDLNRFKIFQNLLPELLEKSDVKDFLFEKIQTMCNPYYKSRALYQLAEFYDEKCHELLNESFTLSKNIQEPILKFQVLEKIFCIIHYKIVEQKLFIKQIVDELISTFDNIENPYNRIIASIRLSYYGSGNFRKKYLTNAVEMLTTMDEDDDKIKLTIKLKSLISIYDDLQIKLNDIIESLKNKMHYYFVNSYYGRILCTETFNLRSSNLSLDISQNLENRDNNKQTADIPNNNKLQALFLLFAQLNDTKIVIDKTETIDQLWINLFKDTDNQSNIEKILNIGLHNEIFLTPQIAIIIDELLQKGKQDSISILFPYIIKPSNEVLPIVQKWFTQHNNNQIKNLSAILLVEAKHVFEPAIDTIVDLLTSDNDQMRYRAQRIFQHPEREVKEPSKRISVIGEKTLIKILEHALAKEHLPQIRAYIASFFYDLL
Round_6	Bacteria/Archaea/Eukaryotes	GCA_905332165.1-Ani_CAJOBK010003513.1_i000_022005 | CAF4219832.1 | 6156:11753:+	MADEIQKVKKDIALNHAVIFIGSGVSTYTANDGQEVAHFKGLLKHGLQQCHQLGWISDNEFEDFNIKFDSDTAEVEDYLHAADRIKYYFKMQNHATKDDLYKSWLRETLGNLSAKRPELIKAIGELGCPILTTNYDSFLEDILNKKPLTWNTNDTDGIGISLENLNNYILHVYGYFKDPDSVIFSNDDYNELLKNEFKQSQLRALIETKTLLFIGYGAGMSDPNFSNLLKWIFHLAGEKPLSIYKLVISNKNKTFNKKSDISFLENIREIQYGDNSQDLLHFIKSLQSFTAIIRESLSFTDKKENIFKKYLNYLINEYGHVSIFGYSNTNMSLPLESVYVELKFDPTHPSIKAMKMLEIYEEFKRKLLSPTFFNETQRRQLHRAIIEKNAYNPETIYRDFMIEQWLNILLSNRNIFTENEATTIKNKVNRLKRSILENNSLKEAKQYQIQQVYQKFKHFLILGHPGSGKTTLSKWLVMNMAKQCLGEKNMLFESNYSTKNKIPILIPIWKYVDQLKENRNQRKKTLLQFIYENPTFDSTFFNHDERKELSTLIIELLLKGNVLVIFEGLDEVPAHVDRSDLMKEINTLLERGIDYDIIYDKLTYSIHEQKEINNIKDPNIGNRFIITSRIEGNYFEDINFYIPRLTIEDMSNDALKLFCSSYINCMKDISINSGKISKEYDSNQLYNDITQNKDIFHLAINPQLASVIAAVYNQYEDKLPEKRIDLYEKAIEKMIERLVTSNIDSPTNNLSKEFGLNTTMLWSILQEIAEYLHSKVEGLSENILKEIIRKYLTDYEQQSSTKPKTNTNDLISKLVDIFKYQAGLLNEFGYNSFRFIHRTFQEYLAAKSIIYSYGIERSEDMIYRSIQNKIGIPNWRVPLSMTFGILSKSAEHNLLFNNIVIKLLKYEQTSSNTQSSTFLVPFVIIDSLNDMYFSSKDTETELIRKLANMLLLDYKNMSGFSRLKEHQELIQSYFMKLKNKYDNKCEEWFIENINHEDNVAVCANIIYQLKWYHPIFHEIFLKNLHNDSVVWNWPIDTVLQFYANEINDKAVRTQLKFQDAINKNPEMITYIENHNAWLCLITALYGGYKNYNIQATISEYYEICQFLGLGDNERAPFIFYYQEIWGRDDAAYNMAVHLDTFAPKDHWKLEPIFNKNEIYKESFLTNKILELLHENKSTTELTEELRKQINNKNLNMSENTEILIALLALGDFDFINAVINERDEMFIKSFRNRIQQLIDVLKDPIARWSSHIGQYLLEIYNDMTVNPCKYTVNFLNYCTIYLSLIANAGGLPIDTKILAETVKNVEDKYSLYAEYLAFQFTGATDDFRYRIAGLCDTCISLIKADQIINSFLKIGNAIQINRPIRAYPWATDLFTFKSNSNDEIPIAFFNCLENINTNVPYLVDTVFNVFFKEGYFNKNPELIPLVILLHFGIMSKDLNRFKIFQNLLPELLEKSDVKDFLFEKIQTMCNPYYKSRALYQLAEFYDEKCHELLNESFTLSKNIQEPILKFQVLEKIFCIIHYKIVEQKLFIKQIVDELISTFDNIENPYNRIIASIRLSYYGSGNFRKKYLTNAVEMLTTMDEDDDKIKLTIKLKSLISIYDDLQIKLNDIIESLKNKMHYYFVNSYYGRILCTETFNLRSSNLSLDISQNLENRDNNKQTADIPNNNKLQALFLLFAQLNDTKIVIDKTETIDQLWINLFKDTDNQSNIEKILNIGLHNEIFLTPQIAIIIDELLQKGKQDSISILFPYIIKPSNEVLPIVQKWFTQHNNNQIKNLSAILLVEAKHVFEPAIDTIVDLLTSDNDQMRYRAQRIFQHPEREVKEPSKRISVIGEKTLIKILEHALAKEHLPQIRAYIASFFYDLL
Round_6	Bacteria/Archaea/Eukaryotes	GCA_905331525.1-Ani_CAJNZF010000141.1_i000_017665 | CAF3570503.1 | 3687:10304:+	MADEIQKVKNDIALNNAVIFIGAGVSMYTTNGEQEVSHWNGLLKHGLQRCYQSGWINDKELEDFNNRFKSNTVEVNDFLHAADRIKYCFKQQSEVRKDNVYKIWLMETVGKLLAKKPELIKAIGELGSPILTTNYDSLLENVLDRRPLTWKNYYNDGFKHSLENLKHYILHVHGYFQEPDSMIFTSDAYNRFCKNEFGQSNLKAFLHKKALVFIGYDSEMFDPKLSNLLKWIFHVTGEKSLSIYRIISSNTHKLFHQISDTSFFDNIKELHYGKTSEDLLQFIKNFKSFTSLVREHLSFTDKKEMIRKKYLNYLIKKYGHISILGSSNNNISLPLQSVYVELKFDPTHPSIKAMKTLELNEEFKRKLLSHGFFDTNEMRKLNRAIMERSTSNPETIYQDFMIDQWLNVLLSNKDIFTQNEVTAIKNKVNRLKRSVLTKNSLNEAKQYQIQQAYNKFRHFVILGHPGSGKTTLSKWLVMNMAKQCLGEKNMLFDNTCDLKEKIPILIPIWKYVDQLKEYQNKQKITLLQFIYQHVTLDSTFFDDEDRKLLSFFIMESLVQGNILVIFEGLDEVPAHIDRSDLMKEINTLLERGIDYDVKCDKLTYSIYEQKEINNTKDLNTGNRFIVTSRIEGNYFEEINFYIPRLTIEDMSNDALKLFCRSYMKCIENFSMKVEKHVKKKKANQLYNNITKNKDIFQLAINPQLATGLLNEFGHNSFRFIHRTFQEYLAAKSIIYSYGNQRSEDMIYEHIKNKIGIPNWRVPLSMTFGILSKSVQNNGIFNNIVTRLLKAEQASSNTQSSTVLIPFVLIDSLNDMSFLSKETEYELIRKLADVLLFDYKNMSDFSRLKAHQELIHSYFLKLKIKYDNILAEWFIEKINHEQNIAACANIIYKLKWYNPIFHEIFLKNLHNDSNNWNWPIDSLLRFYSSEIKDETVLVQLKFKDTLNKHPEMIEHIVKNNDWLCLITTLYGGYRNYNTPTTISEYYEISQFLQLSDNERTPFIFYYQEVWGRDDPAYRMAVYLDTEVPKERWDKKPIFDKNDIYKESFLTNQILNLLSQNKPANSLIEQLQKEISNQNLSTSEKTEALIVLVALGNYDFINSIINEGEETMIKILENRIQQLISILKDPVARWSSYIAKYLLRIYNDMNINRVKYNLSFSDYCKIYLSFIVNSGGLPVDTQTLAEAIDSIEDKCYLYAEYFAFKFTGSSDDFRYNIAVIADKFAATGKTDELIKSFLKINDTIQIYRPIRSYSWVTDIFTFKLNNENDIPIAFFDCLENININVPYVVDSISNVFFNEGYFDKNSELIPLVILLHFGIMSTDLDRFKIYKILLPELVEQLDIKDFLFEKIQSMYNPYYKSRALYQLAEFYDEKSYELLNESFILTKNIQDPILKTQIIYSIVNELILTFDNIADVYNRIIASIKLSFYGSGEFRKKYLTIAIDTLLILEEDDNKIKLIIKLQLLTRIYDDLQIKLTRIIETLQNKMYTYFVNSYYGRILFHEKLHVDTSKLNLDISQNLQTKNDNIQNYAELESLFLLFAQLNDIKLLINKTENIDQLWINLLKDIDNQSNIEKILNISLHNEIFLTPQIAIIIDELVRKDKVDTISILFPYIIKPSNEVLPVVQRWFTDYNNNNPIKRLAALLLAEVKHIFEPAVDTILDLLKSDNDQMRYRAQRIFQHPERDVSEPSKRISVIGEKTLRKILQDAWIKESLPNVRTYLGTFFLDVLWDDPTVFRNLYESVEQSRQINSVGRTRFVFDKIQFINDHTWNSIMRSLELSSHPRYVEELLHSTMRLIRRSQIKQNDWVNFARVLSITDTNEFEEKLYFIHTDVENIQFILDEICASTHTIDETYLENLESKLISQRTINVEELSRCSYDEIKHIGRCNFTVSVDLNKTILNMLNNTSINIVLMENLIKWLLQKMASFNDINDTAFSLILCENLLSLVSACAQKEDYLYRKITNSQNFNKIQMIKLLEKMLNNHPFFPARGNAFILLSVLNQSDHKVIVNAMNTLLDENLVKEYSVIGIPLIHLSADEYINDLLESLKNESAIKAYEILKILTEFTLHEKINASNKSKIINYLAKEIEQLKSKKPINYYYTDIKIPFTTTLENELYKAWIKIQGLSGKTQYSIKIEE
Round_6	Bacteria/Archaea/Eukaryotes	GCA_905332315.1-Ani_CAJOBV010002317.1_i000_018547 | CAF4807803.1 | 17811:24618:-	MADEIQKVKNDIALNNAVIFIGAGVSMYTTNGEQEVSHWNGLLKHGLQRCYQSGWINDKELEDFNNRFKSNTVEVNDFLHAADRIKYCFKQQSEVRKDNVYKIWLMETVGKLLAKKPELIKAIGELGSPILTTNYDSLLENVLDRRPLTWKNYYNDGFKHSLENLKHYILHVHGYFQEPDSMIFTSDAYNRFCKNEFGQSNLKAFLHKKALVFIGYDSEMFDPKLSNLLKWIFHVTGEKSLSIYRIISSNTHKLFHQISDTSFFDNIKELHYGKTSEDLLQFIKNFKSFTSLVREHLSFTDKKEMIRKKYLNYLIKEYGHISILGSSNNNISLPLQSVYVELKFDPTHPSIKAMKTLELNEEFKRKLLSHGFFDTNEMRKLNRAIMERSTSNPETIYQDFMIDQWLNVLLSNKDIFTQNEVTAIKNKVNRLKRSVLTKNSLNEAKQYQIQQAYNKFRHFVILGHPGSGKTTLSKWLVMNMAKQCLGEKNMLFDNTCDLKEKIPILIPIWKYVDQLKEYQNKQKITLLQFIYQHVTLDSTFFDDEDRKLLSFFIMESLVQGNILVIFEGLDEVPAHIDRSDLMKEINTLLERGIDYDVKCDKLTYSIYEQKEINNTKDLNTGNRFIVTSRIEGNYFEEINFYIPRLTIEDMSNDALKLFCRSYMKSINPQLASVIVTVYCQYEDRLPEKRIDLYEIAIGQMIERLITSDINSPTHYVSQEFGLNSIILWSIMQEIAEYLHSKTEGLSENILKEIIRVCLIDYQNQLLRNQKIHVDDLISKLVDIFKYQAGLLNEFGHNSFRFIHRTFQEYLAAKRIIYSYGNQRSEDMIYEHIKNKIGIPNWRVPLSMTFGILSKSVQNNGIFNNIVTRLLKAEQASSNTQSSTVLIPFVLIDSLNDMSFLSKETEYELIRKLADVLLFDYKNMSDFSRLKAHQELIHSYFLKLKIKYDNILAEWFIEKINHEQNIAACANIIYKLKWYNPIFHEIFLKNLHNDSNNWNWPIDSLLRFYSSEIKDEAVLVQLKFKDTLNKHPEIIEHIVKNNDWLCLITTLYGGYRNYNTPTTISEYYEISQFLQLSDNERTPFIFYYQEVWGRDDPAYRMAVYLDTEVPKERWDKKPIFDKNDIYKESFLTNQILNLLSQNKPANSLIEQLQKEISNQNLSTSEKTEALIVLVALGNYDFINSLINEGEETMIKILENRIQQLISILKDPVARWSSYIAKYLLRIYNDMNINRVKYNLSFSDYCKIYLSFIVNSGGLPVDTQTLAEAIDSIEDKCYLYAEYFAFKFTGFSDDFRFNIAVIADKFAATGKTDELIKSFLKINDTIQIYRPIRSYSWVTDIFTFKLNNENDIPIAFFDCLENININVPYVVDSISNVFFNEGYFDKNSELIPLVILLHFGIMSKDLDRFKIYKILLPELVEQLDIKDFLFEKIQSMYNPYYKSRALYQLAEFYDEKSYELLNESFILTKNIQDPILKFQVLEKIFNIVHYKEVEHKLFIQQIVNELILTFDNIADVYNRIIASIKLSFYGSGEFRKKYLTIAIDTLLILEEADNKIKLIIKLQLLTRIYDDLQIKLTRIIETLQNKMYTYFVNSYYGRILFHEKLHVDTSKLNLDISQNLQTKNDNIQNYAELESLFLLFAQLNDIKLLINKTENIDQLWINLLKDIDNQSNIEKILNIGLHNEIFLTPQIAIIIDELVRKDKVDTISILFPYIIKPSNEVLPVVQRWFTDYNNNNPIKRLAALLLAEVKHIFEPAVDTILDLLKSDNDQMRYRAQRIFQHPERDVSEPSKRISVIGEKTLRKILQDAWIKESLPNVRTYLGTFFLDVLWDDPTVFRNLYESVEQSRQINSVGRTRFVFDKIQFINDHTWNSIMRSLELSSHPRYVEELLHSTMRLIRRSQIKQNDWVNFARVLSITDTNEFEEKLYFIHTDVENIQFILDEICASTHTIDETYLENLESKLISQRTINVEELSRCSYDEIKHIGRCNFTVSVDLNKTILNMLNNTSINIVLMENLIKWLLQKMASFNDINDTAFSLILCENLLSLVSACAQKEDYLYRKITNSQNFNKIQMIKLLEKMLNNHPFFPARGNAFILLSVLNQSDHKVIVNAMNTLLDENLVKEYSVIGIPLIHLSADEYINDLLESLKNESAIKAYEILKILTEFTLHEKINASNKSKIINYLAKEIEQLKSKKPINYYYTDIKIPFTTTLENELYKAWIKIQGLSGKTQYSIKIEE
Round_6	Bacteria/Archaea/Eukaryotes	GCA_905331515.1-Ani_CAJNZC010000201.1_i000_019947 | CAF3608968.1 | 44090:47077:+	MADEIQKIKKDIALNNAVIFIGTDVSMYTTNFEQEVSHWKGLLKHGLQQCYRSGSIGDEEFEDFNDIFHSDAAQIDDYLLAANQIKHYFQIENNKTEPDPYTTWLRETIGSLEVKKPELIKAIGELECPILTTNYDSLLEDILNKKSLTWNEYYANDIDDLLENLQKYILHVHGYIEDTDSIIFSSHDYDRLLDNEFAQSKLRVFMETKTLLFIGYDAGISDLKFSNLLNWIYHVTGSKSLSMYKLVKFNQNNTFNQIFDASFSTNVKEVKYGHNSKDLLQFVKNLKSCIPLIRESLSFTDKKEAVRKKYLNYLISEYGYVSIFGYSNTNMSLPLESVYVELKFDPTHPSIKAMKMLEINEEFKCKLLSPSFFNEHERKQLNRAILEKNDYNSEMLYRDIMIDQWLNVLLSNKNIFTDNEATTIKTKVNRLKNSIIEKNNFKEAKQYRIQEAYNKFKNFIVLGHPGSGKTTLSKWLIMNMAKQCLGEKNMLFDSIYCRTEKIPILIPIWKYVDQVKENQNKKKSCLLEFIYENPTFDSIFFNVEERKELSSLIRESLIKENVLVIFEGLDEVPAYVDRSDLMKEINTLLERSIDYDATYDKLTYSIYEQHEINNTKCPTIGNRFIITSRIEGNYFEDINFYVPRLTIENMSNDALKLFCSSYMKCINQISMNTRRVIEECNCDQLYNDITQNKDIFHLAINPQLASVIAAVYNQYEDKLPEKRIDLYEKAIEKMIERLVTSYIDSPKNYLGKDLQLNATLLWSILQDIAEYLHSKVEGLSESMLNKIIRNCLIDYQKESLKNSQLHIDDLTSKLVDIFKYQAGLLNEFGHNSFRFIHRTFQEYLAAKSIIYSYGIERSENIIYQNIHDKIGIPNWRVPLSMTLGILSKTVEYNELFTNIITRLLKDEHDISYQQSSTLLVVFVIIDSLNDIYFSSTYTGHKLIRKLADILLSDYKNMSGFSRLKEHQELXITKTHTNTKRHFCFRIYKQYYLTLL
Round_6	Bacteria/Archaea/Eukaryotes	GCA_905250055.1-Ani_CAJNOF010000068.1_i000_017704 | CAF1035552.1 | 13464:20270:+	MADEIQKVKNDIALNNAVIFIGAGVSMYTTNGEQEVSHWNGLLKHGLQRCYQSGWINDKELEDFNNRFKSNTVEVNDFLHAADRIKYCFKQQSEVRKDNVYKIWLMETVGKLLAKKPELIKAIGELGSPILTTNYDSLLENVLDRRPLTWKNYYNDGFKHSLENLKHYILHVHGYFQEPDSMIFTSDAYNRFCKNEFGQSNLKAFLHKKALVFIGYDSEMFDPKLSNLLKWIFHVTGEKSLSIYRIISSNTHKLFHQISDTSFFDNIKELHYGKTSEDLLQFIKNFKSFTSLVREHLSFTDKKEMIRKKYLNYLIKEYGHISILGSSNNNISLPLQSVYVELKFDPTHPSIKAMKTLELNEEFKRKLLSHGFFDTNEMRKLNRAIMERSTSNPETIYQDFMIDQWLNVLLSNKDIFTQNEVTAIKNKVNRLKRSVLTKNSLNEAKQYQIQQAYNKFRHFVILGHPGSGKTTLSKWLVMNMAKQCLGEKNMLFDNTCDLKEKIPILIPIWKYVDQLKEYQNKQKITLLQFIYQHVTLDSTFFDDEDRKLLSFFIMESLVQGNILVIFEGLDEVPAHIDRSDLMKEINTLLERGIDYDVKCDKLTYSIYEQKEINNTKDLNTGNRFIVTSRIEGNYFEEINFYIPRLTIEDMSNDALKLFCRSYMKCIENFSMKVEKHVKKNKANQLYNNITKNKDIFQLAINPQLASVIVTIYYQHEDRLPEKRIDLYEIAIGQMIERLITSDINSPTHYVSQEFGLNSIILWSIMQEIAEYLHSKTEGLSENILKEIIRVCLIDYQNQLLRNQKIHIDDLISKLVDIFKYQAGLLNEFGHNSFRFIHRTFQEYLAAKSIIYSYGNQRSEDMIYEHIKNKIGIPNWRVPLSMTFGILSKSVQNNGIFNNIVTRLLKAEQASSNTQSSTVLIPFVLIDSLNDMSFLSKETEYELIRKLADVLLFDYKNMSDFSRLKAHQELIHSYFLKLKIKYDNILAEWFIEKINHEQNIAACANIIYKLKWYNPIFHEIFLKNLHNDSNNWNWPIDSLLRFYSSEIKDETVLVQLKFKDTLNKHPEMIEHIVKNNDWLCLITTLYGGYRNYNTPTTISEYYEISQFLQLSDNERTPFMFYYQEVWGRDDPAYRMAVYLDTEVPKERWDKKPIFDKNDIYKESFLTNQILNLLSQNKPANSLIEQLQKEISNQNLSTSEKTEALIVLVALGNYDFINSLINEGEETMIKILENRIQQLISILKDPIARWSSHIAKYLLRIYNDMKINRVKYNLSFSDYCKIYLSFIVNSGGLPVDTQTLAEAIDSIEDKCYLYAEYFAFKFTGFSDDFRFNIAVIADKFAATGKTDELIKSFLKINDTIQIYRPIRSYSWVTDIFTFKLNNENDIPIAFFDCLENININVPYVVDSISNVFFNEGYFDKNSELIPLVILLHFGIMSKDLDRFKIYKILLPELVEQLDIKGFLFEKIQSMYNPYYKSRALYQLAEFYDEKSYELLNESFILTKNIQDPILKFQVLEKIFNIVHYKEVEHKLFIQQIVNELILTFDNIADVYNRIIASIKLSFYGSGEFRKKYLTIAIDTLLILEEADNKIKLIIKLQLLTRIYDDLQIKLTRIIETLQNKMYTYFVNSYYGRILFHEKLHVDTSKLNLDISQNLQTKNDNIQNYAELESLFLLFAQLNDIKLLINKTENIDQLWINLLKDIDNQSNIEKILNIGLHNEIFLTPQIAIIIDELVRKDKVDTISILFPYIIKPSNEVLPVVQRWFTDYNNNNPIKRLAALLLAEVKHIFEPAVDTILDLLKSDNDQMRYRAQRIFQHPERDVSEPSKRISVIGEKTLRKILQDAWIKESLPNVRTYLGTFFLDVLWDDPTVFRNLYESVEQSRQINSVGRTRFVFDKIQFINDHTWNSIMRSLELSSHPRYVEELLHSTMRLIRRSQIKQNDWVNFARVLSITDTNEFEEKLYFIHTDVENIQFILDEICASTHTIDETYLENLESKLISQRTINVEELSRCSYDEIKHIGRCNFTVSVDLNKTILNMLNNTSINIVLMENLIKWLLQKMASFNDINDTAFSLILCENLLSLVSACAQKEDYLYRKITNSQNFNKIQMIKLLEKMLNNHPFFPARGNAFILLSVLNQSDHKVIVNAMNTLLDENLVKEYSVIGIPLIHLSADEYINDLLESLNNESAIKAYEILKILTEFTLHEKINASNKSKIINYLAKEIEQLKSKKPINYYYTDIKIPFTTTLENELYKAWIKIQGLSGKTQYSIKIEE
Round_6	Bacteria/Archaea/Eukaryotes	GCA_905250075.1-Ani_CAJNOP010000532.1_i000_046663 | CAF1556772.1 | 1197:8003:+	MADEIQKVKNDIALNNAVIFIGAGVSMYTTNGEQEVSHWNGLLKHGLQRCYQSGWINDKELEDFNNRFKSNTVEVNDFLHAADRIKYCFKQQSEVRKDNVYKIWLMETVGKLLAKKPELIKAIGELGSPILTTNYDSLLENVLDRRPLTWKNYYNDGFKHSLENLKHYILHVHGYFQEPDSMIFTSDAYNRFCKNEFGQSNLKAFLHKKALVFIGYDSEMFDPKLSNLLKWIFHVTGEKSLSIYRIISSNTHKLFHQISDTSFFDNIKELHYGKTSEDLLQFIKNFKSFTSLVREHLSFTDKKEMIRKKYLNYLIKEYGHISILGSSNNNISLPLQSVYVELKFDPTHPSIKAMKTLELNEEFKRKLLSHGFFDTNEMRKLNRAIMERSTSNPETIYQDFMIDQWLNVLLSNKDIFTQNEVTAIKNKVNRLKRSVLTKNSLNEAKQYQIQQAYNKFRHFVILGHPGSGKTTLSKWLVMNMAKQCLGEKNMLFDNTCDLKEKIPILIPIWKYVDQLKEYQNKQKITLLQFIYQHVTLDSTFFDDEDRKLLSFFIMESLVQGNILVIFEGLDEVPAHIDRSDLMKEINTLLERGIDYDVKCDKLTYSIYEQKEINNTKDLNTGNRFIVTSRIEGNYFEEINFYIPRLTIEDMSNDALKLFCRSYMKCIENFSMKVEKHVKKNKANQLYNNITKNKDIFQLAINPQLASVIVTIYYQHEDRLPEKRIDLYEIAIGQMIERLITSDINSPTHYVSQEFGLNSIILWSIMQEIAEYLHSKTEGLSENILKEIIRVCLIDYQNQLLRNQKIHIDDLISKLVDIFKYQAGLLNEFGHNSFRFIHRTFQEYLAAKSIIYSYGNQRSEDMIYEHIKNKIGIPNWRVPLSMTFGILSKSVQNNGIFNNIVTRLLKAEQASSNTQSSTVLIPFVLIDSLNDMSFLSKETEYELIRKLADVLLFDYKNMSDFSRLKAHQELIHSYFLKLKIKYDNILAEWFIEKINHEQNIAACANIIYKLKWYNPIFHEIFLKNLHNDSNNWNWPIDSLLRFYSSEIKDETVLVQLKFKDTLNKHPEMIEHIVKNNDWLCLITTLYGGYRNYNTPTTISEYYEISQFLQLSDNERTPFMFYYQEVWGRDDPAYRMAVYLDTEVPKERWDKKPIFDKNDIYKESFLTNQILNLLSQNKPANSLIEQLQKEISNQNLSTSEKTEALIVLVALGNYDFINSLINEGEETMIKILENRIQQLISILKDPIARWSSHIAKYLLRIYNDMKINRVKYNLSFSDYCKIYLSFIVNSGGLPVDTQTLAEAIDSIEDKCYLYAEYFAFKFTGFSDDFRFNIAVIADKFAATGKTDELIKSFLKINDTIQIYRPIRSYSWVTDIFTFKLNNENDIPIAFFDCLENININVPYVVDSISNVFFNEGYFDKNSELIPLVILLHFGIMSKDLDRFKIYKILLPELVEQLDIKGFLFEKIQSMYNPYYKSRALYQLAEFYDEKSYELLNESFILTKNIQDPILKFQVLEKIFNIVHYKEVEHKLFIQQIVNELILTFDNIADVYNRIIASIKLSFYGSGEFRKKYLTIAIDTLLILEEADNKIKLIIKLQLLTRIYDDLQIKLTRIIETLQNKMYTYFVNSYYGRILFHEKLHVDTSKLNLDISQNLQTKNDNIQNYAELESLFLLFAQLNDIKLLINKTENIDQLWINLLKDIDNQSNIEKILNIGLHNEIFLTPQIAIIIDELVRKDKVDTISILFPYIIKPSNEVLPVVQRWFTDYNNNNPIKRLAALLLAEVKHIFEPAVDTILDLLKSDNDQMRYRAQRIFQHPERDVSEPSKRISVIGEKTLRKILQDAWIKESLPNVRTYLGTFFLDVLWDDPTVFRNLYESVEQSRQINSVGRTRFVFDKIQFINDHTWNSIMRSLELSSHPRYVEELLHSTMRLIRRSQIKQNDWVNFARVLSITDTNEFEEKLYFIHTDVENIQFILDEICASTHTIDETYLENLESKLISQRTINVEELSRCSYDEIKHIGRCNFTVSVDLNKTILNMLNNTSINIVLMENLIKWLLQKMASFNDINDTAFSLILCENLLSLVSACAQKEDYLYRKITNSQNFNKIQMIKLLEKMLNNHPFFPARGNAFILLSVLNQSDHKVIVNAMNTLLDENLVKEYSVIGIPLIHLSADEYINDLLESLNNESAIKAYEILKILTEFTLHEKINASNKSKIINYLAKEIEQLKSKKPINYYYTDIKIPFTTTLENELYKAWIKIQGLSGKTQYSIKIEE
Round_6	Bacteria/Archaea/Eukaryotes	GCA_905331505.1-Ani_CAJNYZ010000193.1_i000_019433 | CAF3555533.1 | 2396:9202:+	MADEIQKVKNDIALNNAVIFIGAGVSMYTTNGEQEVSHWNGLLKHGLQRCYQSGWINDKELEDFNNRFKSNTVEVNDFLHAADRIKYCFKQQSEVRKDNVYKIWLMETVGKLLAKKPELIKAIGELGSPILTTNYDSLLENVLDRRPLTWKNYYNDGFKHSLENLKHYILHVHGYFQEPDSMIFTSDAYNRFCKNEFGQSNLKAFLHKKALVFIGYDSEMFDPKLSNLLKWIFHVTGEKSLSIYRIISSNTHKLFHQISDTSFFDNIKELHYGKTSEDLLQFIKNFKSFTSLVREHLSFTDKKEMIRKKYLNYLIKEYGHISILGSSNNNISLPLQSVYVELKFDPTHPSIKAMKTLELNEEFKRKLLSHGFFDTNEMRKLNRAIMERSTSNPETIYQDFMIDQWLNVLLSNKDIFTQNEVTAIKNKVNRLKRSVLTKNSLNEAKQYQIQQAYNKFRHFVILGHPGSGKTTLSKWLVMNMAKQCLGEKNMLFDNTCDLKEKIPILIPIWKYVDQLKEYQNKQKITLLQFIYQHVTLDSTFFDDEDRKLLSFFIMESLVQGNILVIFEGLDEVPAHIDRSDLMKEINTLLERGIDYDVKCDKLTYSIYEQKEINNTKDLNTGNRFIVTSRIEGNYFEEINFYIPRLTIEDMSNDALKLFCRSYMKCIENFSMKVEKHVKKNKANQLYNNITKNKDIFQLAINPQLASVIVTVYCQYEDRLPEKRIDLYEIAIGQMIERLITSDINSPTHYVSQEFGLNSIILWSIMQEIAEYLHSKTEGLSENILKEIIRVCLIDYQNQLLRNQKIHIDDLISKLVDIFKYQAGLLNEFGHNSFRFIHRTFQEYLAAKSIIYSYGNQRSEDMIYEHIKNKIGIPNWRVPLSMTFGILSKSVQNNGIFNNIVTRLLKAEQASSNTQSSTVLIPFVLIDSLNDMSFLSKETEYELIRKLADVLLFDYKNMSDFSRLKAHQELIHSYFLKLKIKYDNILAEWFIEKINHEQNIAACANIIYKLKWYNPIFHEIFLKNLHNDSNNWNWPIDSLLRFYSSEIKDETVLVQLKFKDTLNKHPEMIEHIVKNNDWLCLITTLYGGYRNYNTPTTISEYYEISQFLQLSDNERTPFMFYYQEVWGRDDPAYRMAVYLDTEVPKERWDKKPIFDKNDIYKESFLTNQILNLLSQNKPANSLIEQLQKEISNQNLSTSEKTEALIVLVALGNYDFINSLINEGEETMIKILENRIQQLISILKDPIARWSSHIAKYLLRIYNDMKINRVKYNLSFSDYCKIYLSFIVNSGGLPVDTQTLAEAIDSIEDKCYLYAEYFAFKFTGFSDDFRFNIAVIADKFAATGKTDELIKSFLKINDTIQIYRPIRSYSWVTDIFTFKLNNENDIPIAFFDCLENININVPYVVDSISNVFFNEGYFDKNSELIPLVILLHFGIMSKDLDRFKIYKILLPELVEQLDIKGFLFEKIQSMYNPYYKSRALYQLAEFYDEKSYELLNESFILTKNIQDPILKFQVLEKIFNIVHYKEVEHKLFIQQIVNELILTFDNIADVYNRIIASIKLSFYGSGEFRKKYLTIAIDTLLILEEADNKIKLIIKLQLLTRIYDDLQIKLTRIIETLQNKMYTYFVNSYYGRILFHEKLHVDTSKLNLDISQNLQTKNDNIQNYAELESLFLLFAQLNDIKLLINKTENIDQLWINLLKDIDNQSNIEKILNIGLHNEIFLTPQIAIIIDELVRKDKVDTISILFPYIIKPSNEVLPVVQRWFTDYNNNNPIKRLAALLLAEVKHIFEPAVDTILDLLKSDNDQMRYRAQRIFQHPERDVSEPSKRISVIGEKTLRKILQDAWIKESLPNVRTYLGTFFLDVLWDDPTVFRNLYESVEQSRQINSVGRTRFVFDKIQFINDHTWNSIMRSLELSSHPRYVEELLHSTMRLIRRSQIKQNDWVNFARVLSITDTNEFEEKLYFIHTDVENIQFILDEICASTHTIDETYLENLESKLISQRTINVEELSRCSYDEIKHIGRCNFTVSVDLNKTILNMLNNTSINIVLMENLIKWLLQKMASFNDINDTAFSLILCENLLSLVSACAQKEDYLYRKITNSQNFNKIQMIKLLEKMLNNHPFFPARGNAFILLSVLNQSDHKVIVNAMNTLLDENLVKEYSVIGIPLIHLSADEYINDLLESLNNESAIKAYEILKILTEFTLHEKINASNKSKIINYLAKEIEQLKSKKPINYYYTDIKIPFTTTLENELYKAWIKIQGLSGKTQYSIKIEE
Round_6	Bacteria/Archaea/Eukaryotes	GCA_905332295.1-Ani_CAJOBT010006013.1_i000_024675 | CAF4865047.1 | 3538:10344:-	MADEIQKVKNDIALNNAVIFIGAGVSMYTTNGEQEVSHWNGLLKHGLQRCYQSGWINDKELEDFNNRFKSNTVEVNDFLHAADRIKYCFKQQSEVRKDNVYKIWLMETVGKLLAKKPELIKAIGELGSPILTTNYDSLLENVLDRRPLTWKNYYNDGFKHSLENLKHYILHVHGYFQEPDSMIFTSDAYNRFCKNEFGQSNLKAFLHKKALVFIGYDSEMFDPKLSNLLKWIFHVTGEKSLSIYRIISSNTHKLFHQISDTSFFDNIKELHYGKTSEDLLQFIKNFKSFTSLVREHLSFTDKKEMIRKKYLNYLIKKYGHISILGSSNNNISLPLQSVYVELKFDPTHPSIKAMKTLELNEEFKRKLLSHGFFDTNEMRKLNRAIMERSTSNPETIYQDFMIDQWLNVLLSNKDIFTQNEVTAIKNKVNRLKRSVLTKNSLNEAKQYQIQQAYNKFRHFVILGHPGSGKTTLSKWLVMNMAKQCLGEKNMLFDNTCDLKEKIPILIPIWKYVDQLKEYQNKQKITLLQFIYQHVTLDSTFFDDEDRKLLSFFIMESLVQGNILVIFEGLDEVPAHIDRSDLMKEINTLLERGIDYDVKCDKLTYSIYEQKEINNTKDLNTGNRFIVTSRIEGNYFEEINFYIPRLTIEDMSNDALKLFCRSYMKCIENFSMKVEKHVKKKKANQLYNNITKNKDIFQLAINPQLASVIVTIYYQHEDRLPEKRIDLYEIAIGQMIERLITSDINSPTHYVSQEFGLNSIILWSIMQEIAEYLHSKTEGLSENILKEIIRVCLIDYQNQLLRNQKIHVDDLISKLVDIFKYQAGLLNEFGHNSFRFIHRTFQEYLAAKSIIYSYGNQRSEDMIYEHIKNKIGIPNWRVPLSMTFGILSKSVQNNGIFNNIVTRLLKAEQASSNTQSSTVLIPFVLIDSLNDMSFLSKETEYELIRKLADVLLFDYKNMSDFSRLKAHQELIHSYFLKLKIKYDNILAEWFIEKINHEQNIAACANIIYKLKWYNPIFHEIFLKNLHNDSNNWNWPIDSLLRFYSSEIKDEAVLVQLKFKDTLNKHPEIIEHIVKNNDWLCLITTLYGGYRNYNTPTTISEYYEISQFLQLSDNERTPFIFYYQEVWGRDDPAYRMAVYLDTEVPKERWDKKPIFDKNDIYKESFLTNQILNLLSQNKPANSLIEQLQKEISNQNLSTSEKTEALIVLVALGNYDFINSIINEGEETMIKILENRIQQLISILKDPVARWSSYIAKYLLRIYNDMNINRVKYNLSFSDYCKIYLSFIVNSGGLPVDTQTLAEAIDSIEDKCYLYAEYFAFKFTGSSDDFRYNIAVIADKFAATGKTDELIKSFLKINDTIQIYRPIRSYSWVTDIFTFKLNNENDIPIAFFDCLENININVPYVVDSISNVFFNEGYFDKNSELIPLVILLHFGIMSTDLDRFKIYKILLPELVEQLDIKGFLFEKIQSMYNPYYKSRALYQLAEFYDEKSYELLNESFILTKNIQDPILKFQVLEKIFNIVHYKEVEHKLFIQQIVNELILTFDNIADVYNRIIASIKLSFYGSGEFRKKYLTIAIDTLLILEEDDNKIKLIIKLQLLTRIYDDLQIKLTRIIETLQNKMYTYFVNSYYGRILFHEKLHVDTSKLNLDISQNLQTKNDNIQNYAELESLFLLFAQLNDIKLLINKTENIDQLWINLLKDIDNQSNIEKILNISLHNEIFLTPQIAIIIDELVRKDKVDTISILFPYIIKPSNEVLPVVQRWFTDYNNNNPIKRLAALLLAEVKHIFEPAVDTILDLLKSDNDQMRYRAQRIFQHPERDVSEPSKRISVIGEKTLRKILQDAWIKESLPNVRTYLGTFFLDVLWDDPTVFRNLYESVEQSRQINSVGRTRFVFDKIQFINDHTWNSIMRSLELSSHPRYVEELLHSTMRLIRRSQIKQNDWVNFARVLSITDTNEFEEKLYFIHTDVENIQFILDEICASTHTIDETYLENLESKLISQRTINVEELSRCSYDEIKHIGRCNFTVSVDLNKTILNMLNNTSINIVLMENLIKWLLQKMASFNDINDTAFSLILCENLLSLVSACAQKEDYLYRKITNSQNFNKIQMIKLLEKMLNNHPFFPARGNAFILLSVLNQSDHKVIVNAMNTLLDENLVKEYSVIGIPLIHLSADEYINDLLESLKNESAIKAYEILKILTEFTLHEKINASNKSKIINYLAKEIEQLKSKKPINYYYTDIKIPFTTTLENELYKAWIKIQGLSGKTQYSIKIEE
Round_6	Bacteria/Archaea/Eukaryotes	GCA_905332305.1-Ani_CAJOBU010002457.1_i000_015046 | CAF4741837.1 | 13070:19876:-	MADEIQKVKNDIALNNAVIFIGAGVSMYTTNGEQEVSHWNGLLKHGLQRCYQSGWINDKELEDFNNRFKSNTVEVNDFLHAADRIKYCFKQQSEVRKDNVYKIWLMETVGKLLAKKPELIKAIGELGSPILTTNYDSLLENVLDRRPLTWKNYYNDGFKHSLENLKHYILHVHGYFQEPDSMIFTSDAYNRFCKNEFGQSNLKAFLHKKALVFIGYDSEMFDPKLSNLLKWIFHVTGEKSLSIYRIISSNTHKLFHQISDTSFFDNIKELHYGKTSEDLLQFIKNFKSFTSLVREHLSFTDKKEMIRKKYLNYLIKEYGHISILGSSNNNISLPLQSVYVELKFDPTHPSIKAMKTLELNEEFKRKLLSHGFFDTNEMRKLNRAIMERSTSNPETIYQDFMIDQWLNVLLSNKDIFTQNEVTAIKNKVNRLKRSVLTKNSLNEAKQYQIQQAYNKFRHFVILGHPGSGKTTLSKWLVMNMAKQCLGEKNMLFDNTCDLKEKIPILIPIWKYVDQLKEYQNKQKITLLQFIYQHVTLDSTFFDDEDRKLLSFFIMESLVQGNILVIFEGLDEVPAHIDRSDLMKEINTLLERGIDYDVKCDKLTYSIYEQKEINNTKDLNTGNRFIVTSRIEGNYFEEINFYIPRLTIEDMSNDALKLFCRSYMKCIENFSMKVEKHVKKNKANQLYNNITKNKDIFQLAINPQLASVIVTVYCQYEDRLPEKRIDLYEIAIGQMIERLITSDINSPTHYVSQEFGLNSIILWSIMQEIAEYLHSKTEGLSENILKEIIRVCLIDYQNQLLRNQKIHIDDLISKLVDIFKYQAGLLNEFGHNSFRFIHRTFQEYLAAKSIIYSYGNQRSEDMIYEHIKNKIGIPNWRVPLSMTFGILSKSVQNNGIFNNIVTRLLKAEQASSNTQSSTVLIPFVLIDSLNDMSFLSKETEYELIRKLADVLLFDYKNMSDFSRLKAHQELIHSYFLKLKIKYDNILAEWFIEKINHEQNIAACANIIYKLKWYNPIFHEIFLKNLHNDSNNWNWPIDSLLRFYSSEIKDETVLVQLKFKDTLNKHPEMIEHIVKNNDWLCLITTLYGGYRNYNTPTTISEYYEISQFLQLSDNERTPFMFYYQEVWGRDDPAYRMAVYLDTEVPKERWDKKPIFDKNDIYKESFLTNQILNLLSQNKPANSLIEQLQKEISNQNLSTSEKTEALIVLVALGNYDFINSLINEGEETMIKILENRIQQLISILKDPIARWSSHIAKYLLRIYNDMKINRVKYNLSFSDYCKIYLSFIVNSGGLPVDTQTLAEAIDSIEDKCYLYAEYFAFKFTGFSDDFRFNIAVIADKFAATGKTDELIKSFLKINDTIQIYRPIRSYSWVTDIFTFKLNNENDIPIAFFDCLENININVPYVVDSISNVFFNEGYFDKNSELIPLVILLHFGIMSKDLDRFKIYKILLPELVEQLDIKGFLFEKIQSMYNPYYKSRALYQLAEFYDEKSYELLNESFILTKNIQDPILKFQVLEKIFNIVHYKEVEHKLFIQQIVNELILTFDNIADVYNRIIASIKLSFYGSGEFRKKYLTIAIDTLLILEEADNKIKLIIKLQLLTRIYDDLQIKLTRIIETLQNKMYTYFVNSYYGRILFHEKLHVDTSKLNLDISQNLQTKNDNIQNYAELESLFLLFAQLNDIKLLINKTENIDQLWINLLKDIDNQSNIEKILNIGLHNEIFLTPQIAIIIDELVRKDKVDTISILFPYIIKPSNEVLPVVQRWFTDYNNNNPIKRLAALLLAEVKHIFEPAVDTILDLLKSDNDQMRYRAQRIFQHPERDVSEPSKRISVIGEKTLRKILQDAWIKESLPNVRTYLGTFFLDVLWDDPTVFRNLYESVEQSRQINSVGRTRFVFDKIQFINDHTWNSIMRSLELSSHPRYVEELLHSTMRLIRRSQIKQNDWVNFARVLSITDTNEFEEKLYFIHTDVENIQFILDEICASTHTIDETYLENLESKLISQRTINVEELSRCSYDEIKHIGRCNFTVSVDLNKTILNMLNNTSINIVLMENLIKWLLQKMASFNDINDTAFSLILCENLLSLVSACAQKEDYLYRKITNSQNFNKIQMIKLLEKMLNNHPFFPARGNAFILLSVLNQSDHKVIVNAMNTLLDENLVKEYSVIGIPLIHLSADEYINDLLESLNNESAIKAYEILKILTEFTLHEKINASNKSKIINYLAKEIEQLKSKKPINYYYTDIKIPFTTTLENELYKAWIKIQGLSGKTQYSIKIEE
Round_6	Bacteria/Archaea/Eukaryotes	CAIN001.0722.00001.P002_00032 C ATG TAG 31383 32894 Valid Q783_RS11730 1512 @WP_023176461.1@ Q783_RS11730 1 31383 32894 | SIR2 family protein (translation)	MNINEFISSFKNHPVLFIGTGFSLRYLENSYSWDNLLKKVSINLFETGEEYYNIKSRCEENGKYNYEKIATILEAQFNDFLEKNRNGKFKYINDIFFENMENDLNISRFKIYISELLNELNYKDNMHDELVQLKKVKKNIGSIITTNYDKLIEDIFDFIPLVGNDILLSNPYGAVYKIHGSISEPRNIIITVDDYLEFSKSYELIRAQLLSLFIHNPIIFLGYSISDKNIKDILKTIFSYVRPNTEQAKKIRDNFLLVEYEKDSTNLQVIEHDIDIEDFSTLRINKFKTDNYLELYKGLSKLQLPVSAMDIRKVQNVMKEITSGGEIEVKITEDIDSMNNSDKILVIGSSKSVSYDFMNAPELMDKYFNIIEEENAQILQPIDKIRIQSNQYFPMFGFEKINPSINSAEKLKEQQVIKINEELERIDIGEDTFYDSIDDILKCDQLGYVKMMRIIFWSVYHNKISIDNLEEYLKIYNNKDKTSYRKLLCLYDWKKHSVYVHCS
Round_6	Bacteria/Archaea/Eukaryotes	SAEN001.0722.00014.C001_02496 D ATG TAA 2566475 2567347 Valid MCR19_RS12485 873 @WP_023993352.1@ MCR19_RS12485 1 2566475 2567347 | SIR2 family protein (translation)	MINWPDSLIDELAARRCVIFIGSGTSASATKKGPNNETISPPTWDRLLEILLEKCHEDQDGSKEKANELLQNQKYLDCAELIRHNCMQPADYNRSIESIFSGYNPTEIHKAVLSLDQKIVFTTNFDRIYEHLCLRDEGRDGYVALNYYDDGLIARMRSPKRIIVKVHGCAGTPEHTILTKSDFFKARSKYPGFFSALESIFLTHTILFIGYSVNDPEIQLILENNIITYPSDNPHYATMSKGMHRTMIAAFKKTNNISVLEYDSADNHIQLVESLKELCVQVEDRRQYQG
Round_6	Bacteria/Archaea/Eukaryotes	SAEN001.0722.00015.C001_02717 D ATG TAA 2762007 2762879 Valid MOP59_RS13590 873 @WP_023993352.1@ MOP59_RS13590 1 2762007 2762879 | SIR2 family protein (translation)	MINWPDSLIDELAARRCVIFIGSGTSASATKKGPNNETISPPTWDRLLEILLEKCHEDQDGSKEKANELLQNQKYLDCAELIRHNCMQPADYNRSIESIFSGYNPTEIHKAVLSLDQKIVFTTNFDRIYEHLCLRDEGRDGYVALNYYDDGLIARMRSPKRIIVKVHGCAGTPEHTILTKSDFFKARSKYPGFFSALESIFLTHTILFIGYSVNDPEIQLILENNIITYPSDNPHYATMSKGMHRTMIAAFKKTNNISVLEYDSADNHIQLVESLKELCVQVEDRRQYQG
Round_6	Bacteria/Archaea/Eukaryotes	SAEN001.0722.00016.C001_01788 C ATG TAA 1863487 1864359 Valid MNU28_RS08955 873 @WP_023993352.1@ MNU28_RS08955 1 1863487 1864359 | SIR2 family protein (translation)	MINWPDSLIDELAARRCVIFIGSGTSASATKKGPNNETISPPTWDRLLEILLEKCHEDQDGSKEKANELLQNQKYLDCAELIRHNCMQPADYNRSIESIFSGYNPTEIHKAVLSLDQKIVFTTNFDRIYEHLCLRDEGRDGYVALNYYDDGLIARMRSPKRIIVKVHGCAGTPEHTILTKSDFFKARSKYPGFFSALESIFLTHTILFIGYSVNDPEIQLILENNIITYPSDNPHYATMSKGMHRTMIAAFKKTNNISVLEYDSADNHIQLVESLKELCVQVEDRRQYQG
Round_6	Bacteria/Archaea/Eukaryotes	SAEN001.0722.00066.C001_02484 D ATG TAA 2565108 2565980 Valid H9L33_RS12405 873 @WP_023993352.1@ H9L33_RS12405 1 2565108 2565980 | SIR2 family protein (translation)	MINWPDSLIDELAARRCVIFIGSGTSASATKKGPNNETISPPTWDRLLEILLEKCHEDQDGSKEKANELLQNQKYLDCAELIRHNCMQPADYNRSIESIFSGYNPTEIHKAVLSLDQKIVFTTNFDRIYEHLCLRDEGRDGYVALNYYDDGLIARMRSPKRIIVKVHGCAGTPEHTILTKSDFFKARSKYPGFFSALESIFLTHTILFIGYSVNDPEIQLILENNIITYPSDNPHYATMSKGMHRTMIAAFKKTNNISVLEYDSADNHIQLVESLKELCVQVEDRRQYQG
Round_6	Bacteria/Archaea/Eukaryotes	SAEN001.0722.00086.C001_01380 D ATG TAA 1378394 1379266 Valid LJY16_RS07245 873 @WP_023993352.1@ LJY16_RS07245 1 1378394 1379266 | SIR2 family protein (translation)	MINWPDSLIDELAARRCVIFIGSGTSASATKKGPNNETISPPTWDRLLEILLEKCHEDQDGSKEKANELLQNQKYLDCAELIRHNCMQPADYNRSIESIFSGYNPTEIHKAVLSLDQKIVFTTNFDRIYEHLCLRDEGRDGYVALNYYDDGLIARMRSPKRIIVKVHGCAGTPEHTILTKSDFFKARSKYPGFFSALESIFLTHTILFIGYSVNDPEIQLILENNIITYPSDNPHYATMSKGMHRTMIAAFKKTNNISVLEYDSADNHIQLVESLKELCVQVEDRRQYQG
Round_6	Bacteria/Archaea/Eukaryotes	STSA001.0722.00004.C001_00893 C ATG TAG 909684 910892 Valid A6J87_RS04525 1209 @WP_192573913.1@ A6J87_RS04525 1 909684 910892 | SIR2 family protein (translation)	MSNKVDFNDLKNIDYGFNKLSKLNQKPVLFVGSGLSQRYLKSPTWWGLLEKISEELEIDESLLERWTSDNYEEIAERLEAICFTTLKKESLLESDDIRRPFRELIAQILNEYTVDNSEYEKEISILGGIDYQKLITTNYDSLLEKSVFNIENEEIYIHNDNLFSSETKNKKLYKIHGSIDKPSSMIITKSDYDQFFEKSKYIYSKLLTMFVESPIIFLGYSLSDRNIKDILTTLTATLSQKDLKQFQERVYIVSYSSDDKPEYFLEKEDLPLLNGSSLKVNIFYLRNSYLDLYKVLRQISIKSSNLEFSVSKDDVINHFIVPLYKGMKEQEVAMRELLQNSMDACKIAKNKYDIKISLKKDKSGKILLSVKDNGVGMSLDDIKNYYLTIGKSGKKVRVILKT
Round_6	Bacteria/Archaea/Eukaryotes	VIPE001.0722.00002.C001_03438 C ATG TAA 3810941 3812374 Valid LDO90_RS17195 1434 @WP_224067488.1@ LDO90_RS17195 1 3810941 3812374 | SIR2 family protein (translation)	MKKEHELFIQRFVEELEEKNVAVFAGAGLSSSAGYVNWKELIRPLADELELNVDNEYDLVGVAQYYLNENGRYRISQQLMDEIASAKNPTNNHNILARLPIRTYWTTNYDKLIEKSLESNGKIVDVKYTNNHLALTKKRRDAVIYKMHGDIDHPDTAILTKDDYEKYSVKNAPYITALSGDLVSKTFLFLGFSFTDPNLDYIMSRVRAYFEDHQRQHYCIFKECSVNDFENVEEFQNAVIKQKLLVKDLQRFRVKTLLVEKYEDITLILKKIDNLYRRKTVFLSGSAHEFGEWKKEDVESFLCKLGSVLIEKNYKLSSGIGLGIGNAFITGAIQSVYSYHNGKVDEYINMKPFPQYIEDESLRKQTWKKYRYEIVGSAGIALFFMGNKLVNGAISVADGMEEEFQIARELGLIVIPIGCSGYKSKELWERVNGDINKYFQERSSDFIDALATLGEPVEKPEQLISKVVRVLDLISKE
Round_6	Bacteria/Archaea/Eukaryotes	CAFU001.0722.00001.C001_00463 D ATG TAA 507871 509025 Valid CCS41_RS02315 1155 @WP_240313810.1@ CCS41_RS02315 1 507871 509025 | SIR2 family protein (translation)	MNIQEFISHYKNHPVLFIGTGFSLRYLKNAYSWDGLLSKISLELTDNAEFYYDLKASCMLSGVCHFDRLATKLEEEFNQHLSKERDGKFKEINTVFYENMKKNIKLSRFKIYISSLFSQLKIREERQEEISDLIKARKNMGSVITTHYDGLIEKFFNFTPLIGNDILLSNPYGSVYKIHGCAQDPCNIIITHEDYAHFNNKYELIRSHLLSLFIHNPIVFIGYSISDQNIKYLLKTVFSYVNVNTELAKRIRENFLLIEYQKGTDSIDITEHDIEIEGMATIRINKIKTDNYKAIYDALSRLVLPVSARDIRKVQKVWNTIISGGEIKVKITENIDDLKNEERVIAVGSEKTLSYEFQTKSEMRQNYFSIIDEAKGKMVESLNK
Round_6	Bacteria/Archaea/Eukaryotes	HAPA003.0722.00009.C001_00084 D ATG TAA 91994 93433 Valid INP94_RS00420 1440 @WP_197543679.1@ INP94_RS00420 1 91994 93433 | SIR2 family protein (translation)	MEFTKEQKKFITDFVVEIKNGDAAIFAGAGLSASVGFVNWKELLKDFADELDLDIEKEHDLIGVAQYYSNRYERGKINKRIINEFTTLKQGSENHKLLSKIGISTFWTTNYDQLIERTLESDGKTVEKKIRNNDFSHNIKKKDAIVYKMHGDKDFPEEVVLIKDDYETYQDKRELFATALRGDLLSKTFLFIGFSFDDPNLEYILGRIKVLLKNNTPTHYCFFKEVSRDDFQDEESYTYAKVKQELKIEDLIRYGIHSIMIQEYSDITAILKEIERRLKRSNIFISGAAHNYDPFTEDRAKELIHNLSYKLAEKEYKIISGYGLGIGSIVINGALEYKYQSNYRNLDDLLILRPFPQMQSGNKSISERWTDYRNEIISQAGIAIFMFGNKLDKNGDIVLSNGMKEEFEICLQHNVIPIPIGCTGSISEELWDDVIKNRTELYFNDQSLINEIKKLGQSDISNDGIISTVLSIIDKLQKM
Round_6	Bacteria/Archaea/Eukaryotes	STPS003.0722.00011.C001_02169 D ATG TAA 2294237 2295841 Valid I6G87_RS10835 1605 @WP_070407706.1@ I6G87_RS10835 1 2294237 2295841 | SIR2 family protein (translation)	MNNVLDELIEINEFPIIFIGSGISKRFLEKSPSWNELLEECWEKAGLENFYGELNKLRSSIKDKNPEKNKYEVSHEVNIKIATKIEERFNNKFYENEISINGFSAKDAYQSDISPFKKFLSNKFENIKFNKEMENERIVYQKMLRKAQIILTTNYDEFIEKVYNENNKYKIKKYIGQRGFFEDTENYSEIYKVHGCITDPKSIVITEADYSFFHKNSVLISAKIISMMINSPIIFMGYSLTDVNIRGIIRDFTKSLNNEELIQFEKRLILIEYDENEHEIKEERVKDSDLGCSIRIIRTSNFYEIFNKISKINQGVAPAEVRKYKHVMKKLIIDSGKKGTLNSVLISPEEIDKIEEKMQHNNIAIAIGDSKYIFQIPDNISYCLDYISDKDEISNETRLRYAHMQNGNARFPCNKFLTIENINNSKLHNTEKEKLRNKIPTLSNFSKHYDSINESSVIKNSNLSLTKLIKAGYKKAKIYETISYNIRELSINEVKEFLVDELKELKEDGEIQLTTELRRLLLLYDILKNKEDSP
Round_6	Bacteria/Archaea/Eukaryotes	LIMO001.0722.00185.C001_01118 C ATG TAA 1141946 1143457 Valid MA650_RS05590 1512 @WP_061385801.1@ MA650_RS05590 1 1141946 1143457 | SIR2 family protein (translation)	MNVDSFINRFNNHPVLFIGAGFSLRYLEHSYTWEGLLKHISYELTGNNETFLDLKSKSQNSDGTFSYEEIASDIESLFNNTLSQDRDGKFKEINDVFYDNMENGINLSRFKIYISKLQDDLSIKKDKQAEITALKKVRKNIGSTITTNYDELIEDLFEFSPLVGNDILLSNPYGSVYKIHGCVTNPDKIIITNEDYTLFDKKYELIRAQLLSLFIHNPIIFIGYNIGDDNIRKLLKTVFTYVPPNSEVAQKIKSNFLVVEYDKGSTNLEVHDYDIVLEDMVTIRVNKIKTDNFIEIYNSIASIQLPVSAMDIRKVQSVVKDIYEGGNIQVSIVDDVNKLKNDEKVLAIGSINRISYDFQTAGELMENYFKIIEEDNFQLLQLIDKYTIQKEQFFPIFAFSKINNKIKCTEKLKEQQKTKLRNNLERIPENQQISDTTIEQILQNDNVPQSSKSNAILYAILKNQLDNSDIETYLIEFPNKQITEYRKVLCAYDFIKHSEGEKL
Round_6	Bacteria/Archaea/Eukaryotes	CATH007.0722.00001.C001_00838 D GTG TGA 804255 805088 Valid HUR95_RS04160 834 @WP_222822987.1@ HUR95_RS04160 1 804255 805088 | SIR2 family protein (translation)	MLADILHKSHSLPFLFVGSGLSMRYLSTKTWGELLRYFAQLVDRSDYSFEKYETKAKHILTEQKRKITKNSLYTTVADLIEHDFNLLWYESDDFRESREKNKNLIRRGVSPFKIEIANHLKRVNLKNTPDVYKREIELLKRLGKKSIAGVITTNYDCFLEYIYNDFNVYVGQEELLFSPTYGISEIYKIHGCCKKPETIVINSEDYLNFDKKNAYLAAKLMTIFVEHPIIFIGYSLEDENIQAILKSIVDCLSNDNLQRLKDRLILNFRTLKNTRIP
Round_6	Bacteria/Archaea/Eukaryotes	GCA_905330535.1-Ani_CAJNVN010002767.1_i000_035629 | CAF3306817.1 | 5953:12783:+	MADEIQKVKKDIALNHAVIFIGSGVSTYTANDGQEVAHFKGLLKHGLQQCHQLGWISDNEFEDFNIKFDSDTAEVEDYLHAADRIKYYFKMQNHATKDDLYKSWLRETLGNLSAKRPELIKAIGELGCPILTTNYDSFLEDILNKKPLTWNTNDTDGIGISLENLNNYILHVYGYFKDPDSVIFSNDDYNELLKNEFKQSQLRALIETKTLLFIGYGAGMSDPNFSNLLKWIFHLAGEKPLSIYKLIISNKNKTFNKKSDISFLENIREIQYGDNSQDLLHFIKSLQSFTAIIRESLSFTDKKENIFKKYLNYLINEYGHVSIFGYSNTNMSLPLESVYVELKFDPTHPSIKAMKMLEIYEEFKRKLLSPTFFNETQRRQLHRAIIEKNAYNPETIYRDFMIEQWLNILLSNRNIFTENEATTIKNKVNRLKRSILENNSLKEAKQYQIQQVYQKFKHFLILGHPGSGKTTLSKWLVMNMAKQCLGEKNMLFESNYSTKNKIPILIPIWKYVDQLKENRNQRKKTLLQFIYENPTFDSTFFNHDERKELSTLIIELLLKGNVLVIFEGLDEVPAHVDRSDLMKEINTLLERGIDYDIIYDKLTYSIHEQKEINNIKDPNIGNRFIITSRIEGNYFEDINFYIPRLTIEDMSNDALKLFCSSYINCMKDISINSGKISKEYDSNQLYNDITQNKDIFHLAINPQLASVIAAVYNQYEDKLPEKRIDLYEKAIEKMIERLVTSNIDSPTNNLSKEFGLNTTMLWSILQEIAEYLHSKVEGLSENILKEIIRKYLTDYEQQSSTKPKTNTNDLISKLVDIFKYQAGLLNEFGYNSFRFIHRTFQEYLAAKSIIYSYGIERSEDMIYRSIQNKIGIPNWRVPLSMTFGILSKSAEHNLLFNNIVIKLLKYEQTSSNTQSSTFLVPFVIIDSLNDMYFSSKDTETELIRKLANMLLLDYKNMSGFSRLKEHQELIQSYFMKLKNKYDNKCEEWFIENINHEDNVAVCANIIYQLKWYHPIFHEIFLKNLHNDSVVWNWPIDTVLQFYANEINDKAVRTQLKFQDAINKNPEMITYIENHNAWLCLITALYGGYKNYNIQATISEYYEICQFLGLGDNERAPFIFYYQEIWGRDDAAYNMAVHLDTFAPKDHWKLEPIFNKNEIYKESFLTNKILELLHENKSTTELTEELRKQINNKNLNMSENTEILIALLALGDFDFINAVINERDEMFIKSFRNRIQQLIDVLKDPIARWSSHIGQYLLEIYNDMTVNPCKYTVNFLNYCTIYLSLIANAGGLPIDTKILAETVKNVEDKYSLYAEYLAFQFTGATDDFRYRIAGLCDTCISLIKADQIINSFLKIGNAIQINRPVRAYPWATDLFTFKSNSNDEIPIAFFNCLENINTNVPYLVDTVFNVFFKEGYFNKNPELIPLVILLHFGIMSKDLNRFKIFQNLLPELLEKSDVKDFLFEKIQKMCNPYYKSRALYQLAEFYDEKCHELLNESFTLSKNIQEPILKFQVLEKIFCIIHYKIVEQKLFIKQIVDELISTFDNIENPYNRIIASIRLSYYGSGNFRKKYLTNAVEMLTTMDEDDDKIKLTIKLKSLISIYDDLQIKLNDIIESLKNKMHYYFVNSYYGRILCTETFNLRSSNLSLDISQNLENRDDNKQTADIPNNNKLQALFLLFAQLNDTKIVIDKTETIDQLWINLFKDTDNQSNIEKILNIGLHNEIFLTPQIAIIIDELLQKGKQDSISILFPYIIKPSNEVLPIVQKWFTQHNNNQIKNLSAILLVEAKHVFEPAIDTIVDLLTSDNDQMRYRAQRIFQHPEREVKEPSKRISVIGEKTLIKILEHALAKEHLPQIRAYIASFFYDLLWDDPRVFQHLNQHVNQLEEKISVNERRMQFLNRIHFINDYTWNSIMQTLQSSLNPSSVKDLLYSAMILTQNDQIEQENWIELSRLLSVTDTSQFKERLLFVNTDVERIEFIIDNIFALTNINDDTYFEIIESKLIREISVNFENLSRNSYNEIKHIGRCNLYLSNDVNQTVLNMLANISINITLMENLVTWLLKKLRNFKGYDDTWLSLMMCESLLSLVSACVQKEDYLYRKIINAPNFNKIQMVTLLEKALNNHPCFTARGNAFILLAAMDQPDHQVIINALNTLLDENVVKKYFAIGVPLIHLSPSEFVDDLLESLKNESAIKAYEILKILTELALNEKIDINSKSKIIHYVANEIGQLKSKKPVNYYYTDIMIPFTTTLENELYKAWIKIQGLSGKIQYSVNKEESKN
Round_6	Bacteria/Archaea/Eukaryotes	GCA_905332185.1-Ani_CAJOBM010006090.1_i000_023318 | CAF4273001.1 | 290:7120:-	MADEIQKVKKDIALNHAVIFIGSGVSTYTANDGQEVAHFKGLLKHGLQQCHQLGWISDNEFEDFNIKFDSDTAEVEDYLHAADRIKYYFKMQNHATKDDLYKSWLRETLGNLSAKRPELIKAIGELGCPILTTNYDSFLEDILNKKPLTWNTNDTDGIGISLENLNNYILHVYGYFKDPDSVIFSNDDYNELLKNEFKQSQLRALIETKTLLFIGYGAGMSDPNFSNLLKWIFHLAGEKPLSIYKLIISNKNKTFNKKSDISFLENIREIQYGDNSQDLLHFIKSLQSFTAIIRESLSFTDKKENIFKKYLNYLINEYGHVSIFGYSNTNMSLPLESVYVELKFDPTHPSIKAMKMLEIYEEFKRKLLSPTFFNETQRRQLHRAIIEKNAYNPETIYRDFMIEQWLNILLSNRNIFTENEATTIKNKVNRLKRSILENNSLKEAKQYQIQQVYQKFKHFLILGHPGSGKTTLSKWLVMNMAKQCLGEKNMLFESNYSTKNKIPILIPIWKYVDQLKENRNQRKKTLLQFIYENPTFDSTFFNHDERKELSTLIIELLLKGNVLVIFEGLDEVPAHVDRSDLMKEINTLLERGIDYDIIYDKLTYSIHEQKEINNIKDPNIGNRFIITSRIEGNYFEDINFYIPRLTIEDMSNDALKLFCSSYINCMKDISINSGKISKEYDSNQLYNDITQNKDIFHLAINPQLASVIAAVYNQYEDKLPEKRIDLYEKAIEKMIERLVTSNIDSPTNNLSKEFGLNTTMLWSILQEIAEYLHSKVEGLSENILKEIIRKYLTDYEQQSSTKPKTNTNDLISKLVDIFKYQAGLLNEFGYNSFRFIHRTFQEYLAAKSIIYSYGIERSEDMIYRSIQNKIGIPNWRVPLSMTFGILSKSAEHNLLFNNIVIKLLKYEQTSSNTQSSTFLVPFVIIDSLNDMYFSSKDTETELIRKLANMLLLDYKNMSGFSRLKEHQELIQSYFMKLKNKYDNKCEEWFIENINHEDNVAVCANIIYQLKWYHPIFHEIFLKNLHNDSVVWNWPIDTVLQFYANEINDKAVRTQLKFQDAINKNPEMITYIENHNAWLCLITALYGGYKNYNIQATISEYYEICQFLGLGDNERAPFIFYYQEIWGRDDAAYNMAVHLDTFAPKDHWKLEPIFNKNEIYKESFLTNKILELLHENKSTTELTEELRKQINNKNLNMSENTEILIALLALGDFDFINAVINERDEMFIKSFRNRIQQLIDVLKDPIARWSSHIGQYLLEIYNDMTVNPCKYTVNFLNYCTIYLSLIANAGGLPIDTKILAETVKNVEDKYSLYAEYLAFQFTGATDDFRYRIAGLCDTCISLIKADQIINSFLKIGNAIQINRPVRAYPWATDLFTFKSNSNDEIPIAFFNCLENINTNVPYLVDTVFNVFFKEGYFNKNPELIPLVILLHFGIMSKDLNRFKIFQNLLPELLEKSDVKDFLFEKIQKMCNPYYKSRALYQLAEFYDEKCHELLNESFTLSKNIQEPILKFQVLEKIFCIIHYKIVEQKLFIKQIVDELISTFDNIENPYNRIIASIRLSYYGSGNFRKKYLTNAVEMLTTMDEDDDKIKLTIKLKSLISIYDDLQIKLNDIIESLKNKMHYYFVNSYYGRILCTETFNLRSSNLSLDISQNLENRDDNKQTADIPNNNKLQALFLLFAQLNDTKIVIDKTETIDQLWINLFKDTDNQSNIEKILNIGLHNEIFLTPQIAIIIDELLQKGKQDSISILFPYIIKPSNEVLPIVQKWFTQHNNNQIKNLSAILLVEAKHVFEPAIDTIVDLLTSDNDQMRYRAQRIFQHPEREVKEPSKRISVIGEKTLIKILEHALAKEHLPQIRAYIASFFYDLLWDDPRVFQHLNQHVNQLEEKISVNERRMQFLNRIHFINDYTWNSIMQTLQSSLNPSSVKDLLYSAMILTQNDQIEQENWIELSRLLSVTDTSQFKERLLFVNTDVERIEFIIDNIFALTNINDDTYFEIIESKLIREISVNFENLSRNSYNEIKHIGRCNLYLSNDVNQTVLNMLANISINITLMENLVTWLLKKLRNFKGYDDTWLSLMMCESLLSLVSACVQKEDYLYRKIINAPNFNKIQMVTLLEKALNNHPCFTARGNAFILLAAMDQPDHQVIINALNTLLDENVVKKYFAIGVPLIHLSPSEFVDDLLESLKNESAIKAYEILKILTELALNEKIDINSKSKIIHYVANEIGQLKSKKPVNYYYTDIMIPFTTTLENELYKAWIKIQGLSGKIQYSVNKEESKN
Round_6	Bacteria/Archaea/Eukaryotes	MYFA002.0722.00001.C001_04461 C TTG TGA 4684272 4685861 Valid K6L26_RS22245 1590 @WP_221851555.1@ K6L26_RS22245 1 4684272 4685861 | SIR2 family protein (translation)	MPDYEDQFRGDLAEHLSQFTAAPILFVGSGVSRRYLNMPDWQSLLETLAGMTDREFSYYRSTASEELPRIAELLIEPLKDRLWTPKEKSLRNRYSDDLIRPDSALKIYVAEVLNGIGKKNSVPRSLRSEVEALRSAKVDAIITTNYDSFLESVFSDYRTFVGQDELVFSDPTGIAEIYKIHGSLDAPNSLVITESDYEAFRERNAYLAAKLLTFFAEHPVIFIGYSMTDSNVQSILGSLASCLTDEHMSRLQDRLLFVNWVEGSQHSMVSTVIGANSHNVPVRAITTPDFKAIFDVLAALDQKIPKRTLRQIKEKIYKLVLDSEAQERLLHVTDLDAVANDDAEFVVGLGVIAAVQKRGYKMVTRQELCHDVLHETGEFDSDFVVKMTLPEMMSRAGNFPMYKYLKSAGYLDSNGHIKDAQDISPKLLKRVEDTSNLRPSTSIMRKAKQLAQAYGTLAEMIDQCAIDEVLAHFGALPHNAIDIRVLRAFLTENEDEYTDEDGKLTSQFTKAVCIYDLLKYGPKADWVAA
Round_6	Bacteria/Archaea/Eukaryotes	URLI001.0722.00001.C001_05504 C ATG TAG 6673409 6674881 Valid ETAA1_RS27155 1473 @WP_202920441.1@ ETAA1_RS27155 1 6673409 6674881 | SIR2 family protein (translation)	MATTQLESFYKHFVKAMHEGNAAIFAGAGLSKASGFVDWKGLLKEIADDLNLNIDQETDLIAVAQYHHNKQMNRAKLDRLIVEAFTKDTALSDNHRLLANLPLDTVWTTNYDKLIEQAFTEAHRRVDVKKTPENLQHPLPERNVTIYKMHGDVDSPQDAVLTREDYETYDLHRELFSIKLKGDLIGKTFLFVGFSFTDPNIEYILSRIRGLRGKDKGEHYCVMRWPEKPARTEFRQVRGYQAAKARYEYDRTKLELRIADLKRYGIDAIMVDEYSDLTKILAELNRRVHLRDIFFSGSTHTYEPLGEPRLDDLCRRLARKLIDSGLNIVSGVGIGLGGKVIVGAMEALYAKHYYDATSRLFLRPFPEQPPAGMALKDFWTRYRKEMIARAGICIFVSGNKLDASTGEVVEADGVVEEFEIGSHFGKYLIPIGATGHAARKLWQRVSSDLDRYFPEGGVKGHFKVLGKETSTCEELVDAVSGILKQVKAVS
Round_6	Bacteria/Archaea/Eukaryotes	GCA_905249995.1-Ani_CAJNOK010040659.1_i000_039372 | CAF1552520.1 | 709:1524:-	MDDEIKKIKMAMASNNAVIFVGTGISTYTTDNEQEASFCKGLLKNGLEKCHRAGRITDNAIEHFNKKFQSNEVTFDDYLDAADQIMSCFKKESDATKIDVYKTWLIETVGKLSPTKPELIKAIGELECSILTTNYDSLLEDILNKKPLTWHKYFTDDINGSFENMKNYILHIHGYYEEPDSVIFNKDHYNRIPQSEFAESKLKTLMETKTLLFIGYGAEIFDPHFSNLLKWKCSLTGHNLLPIHKFVKSNKKKLSYQDSDVSFLENIKTIQ
Round_6	Bacteria/Archaea/Eukaryotes	GCA_905250885.1-Ani_CAJNOQ010042260.1_i000_044070 | CAF1626554.1 | 515:1330:+	MDDEIKKIKMAMASNNAVIFVGTGISTYTTDNEQEASFCKGLLKNGLEKCHRAGRITDNAIEHFNKKFQSNEVTFDDYLDAADQIMSCFKKESDATKIDVYKTWLIETVGKLSPTKPELIKAIGELECSILTTNYDSLLEDILNKKPLTWHKYFTDDINGSFENMKNYILHIHGYYEEPDSVIFNKDHYNRIPQSEFAESKLKTLMETKTLLFIGYGAEIFDPHFSNLLKWKCSLTGHNLLPIHKFVKSNKKKLSYQDSDVSFLENIKTIQ
Round_6	Bacteria/Archaea/Eukaryotes	GCA_905332065.1-Ani_CAJOBC010109780.1_i000_045759 | CAF4520880.1 | 515:1330:+	MDDEIKKIKMAMASNNAVIFVGTGISTYTTDNEQEASFCKGLLKNGLEKCHRAGRITDNAIEHFNKKFQSNEVTFDDYLDAADQIMSCFKKESDATKIDVYKTWLIETVGKLSPTKPELIKAIGELECSILTTNYDSLLEDILNKKPLTWHKYFTDDINGSFENMKNYILHIHGYYEEPDSVIFNKDHYNRIPQSEFAESKLKTLMETKTLLFIGYGAEIFDPHFSNLLKWKCSLTGHNLLPIHKFVKSNKKKLSYQDSDVSFLENIKTIQ
Round_6	Bacteria/Archaea/Eukaryotes	GCA_905332075.1-Ani_CAJOBA010063144.1_i000_040670 | CAF4342939.1 | 709:1524:-	MDDEIKKIKMAMASNNAVIFVGTGISTYTTDNEQEASFCKGLLKNGLEKCHRAGRITDNAIEHFNKKFQSNEVTFDDYLDAADQIMSCFKKESDATKIDVYKTWLIETVGKLSPTKPELIKAIGELECSILTTNYDSLLEDILNKKPLTWHKYFTDDINGSFENMKNYILHIHGYYEEPDSVIFNKDHYNRIPQSEFAESKLKTLMETKTLLFIGYGAEIFDPHFSNLLKWKCSLTGHNLLPIHKFVKSNKKKLSYQDSDVSFLENIKTIQ
Round_6	Bacteria/Archaea/Eukaryotes	DELA001.0722.00002.C001_03627 C ATG TAA 3867622 3869034 Valid JQN63_RS17710 1413 @WP_081408235.1@ JQN63_RS17710 1 3867622 3869034 | SIR2 family protein (translation)	MAGFAQYQEEMKTDITETLQALQCQPILFVGSGFSLRYANGPSWPALLNQLAQMCPTIDRDFAYYKQKFDGDLSSVGSHFVNEFFEWAWSKEGKQHFPEELFKENIPRDAYIKHKAAEILSKLDIKGLDEGLQNEIDALGKLGPHAIITTNYDNLLEGLFPQYEVIVGQKVFRQSSLVLGEIFKIHGSISEADSIVLTKEDYDVFNRDKKYLSAKLLTYFAEHPLLFIGYSASDQNIKNILYDMSRMFTPTTMLIPNIFILQWDDQITEASVPAKEHVLEVGDDLTVRIKSISAKDFAWVYEAFGAASTMEKFNLKALRALAGRIHSLIRTDVPTRNAQLNYEALEHAIANDEAFGKLFGVTGLGDPAAANANHPYTATQLAEKLDLANWYRANLLIDKVKTETGFDMKCFDNVYHVAIKTGKSSITRKYSDIAVALLKKVGAGQPYEIPKAIFDLQPKPKAPVMSQLKL
Round_6	Bacteria/Archaea/Eukaryotes	DETS001.0722.00001.C001_00653 D ATG TAA 659592 661004 Valid BI380_RS32880 1413 @WP_080945233.1@ BI380_RS32880 1 659592 661004 | SIR2 family protein (translation)	MAGFAQYQEEMKTDITETLQALQCQPILFVGSGFSLRYANGPSWPALLNQLAQMCPTIDRDFAYYKQKFDGDLSSVGSHFVNEFFEWAWSKEGKQHFPEELFKENIPRDAYIKHKAAEILSKLDIKGLDEGLQNEIDALGKLGPHAIITTNYDNLLEGLFPQYEVIVGQKVFRQSSLVLGEIFKIHGSISEADSIVLTKEDYDVFNRDKKYLSAKLLTYFAEHPLLFIGYSASDQNIKNILYDMSRMFTPTTMLIPNIFILQWDDQITEASVPAKEHVLEVGDDLTVRIKSISAKDFAWVYEAFGAASTMEKVNLKALRALAGRIHSLIRTDVPTRNAQLNYEALEHAIANDEAFGKLFGVTGLGDPAAANANHPYTATQLAEKLDLANWYRANLLIDKVKTETGFDMKCFDNVYHVAIKTGKSSITRKYSDIAVALLKKVGAGQPYEIPKAIFDLQPKPKAPVMSQLKL
Round_6	Bacteria/Archaea/Eukaryotes	MASC001.0722.00011.C001_01055 D TTG TAA 1037047 1038651 Valid LLZ92_RS05275 1605 @WP_234513778.1@ LLZ92_RS05275 1 1037047 1038651 | SIR2 family protein (translation)	MSNVLDELIQTNEFPIIFIGSGISKRFIEDSPSWVELLKECWEKAGMDNFYGELNKLKSDIIKKSPEKSKYEINHDINIKLATEIEEKFNNEFYEDKIKIEGFSSKEAYQLDISPFKKFLSNKFKLIKLKKEMENERILFQKMLRKSQIILTTNYDEFIENIYNKDNNYKVKKYIGQKGFFEDTENYSEIYKVHGCISEPKSIVITESDYNYFYENSVLISAKIISMMINSPIIFMGYSLTDVNIRNIIGDFTKSLDDKELMYFEKRLILIEYDENEDDIKEERVKDSDLGCSIRVIKTNNFYEVFDKISKINQGIAPAEVRKYKHVMKKLIIDRGKEGALNSVLISPEEIDKIEEKIQNSNIAIAIGDSKYIFQIPDNISYALDYISDNDEISNETRLRYANMQTGNARFPCNKFLTMHNINNSKLHDTEKEKLRNKVLTLSDYSKHYKSINKSSIIKDWNLSIEGLVNMGNKKAKIYETIAYHIKELNLVDVKKFLIEELNELREKGEIQLTTELRRLLLIYDIIKYKEGSP
Round_6	Bacteria/Archaea/Eukaryotes	GCA_905250075.1-Ani_CAJNOP010000144.1_i000_034258 | CAF1367935.1 | 1220:8026:+	MADEIQKVKNDIALNNAVIFIGAGVSMYTTNGEQEVSHWNGLLKHGLQRCYQSGWINDKEFEDFNNRFKSNTVEVNDFLHAADRIKYCFKQQSEVRKDNVYKIWLMETVGKLLAKKPELIKAIGELGSPILTTNYDSLLENVLDRRPLTWKNYYNDGFKHSLENLKHYILHVHGYFQEPDSMIFTSDAYNRFCKNEFGQSNLKAFLHKKALVFIGYDSEMFDPKLSNLLKWIFHVTGEKSLSIYRIISSNTHKLFHQISDTSFFDNIKELHYGKTSEDLLQFIKNFKSFTSLVREHLSFTDKKEMIRKKYLNYLIKKYGHISILGSSNNNISLPLQSVYVELKFDPTHPSIKAMKTLELNEEFKRKLLSHGFFDTNEMRKLNRAIMERSTSNPETIYQDFMIDQWLNVLLSNKDIFTQNEVTAIKNKVNRLKRSVLTKNSLNEAKQYQIQQAYNKFRHFVILGHPGSGKTTLSKWLVMNMAKQCLGEKNMLFDNTCDLKEKIPILIPIWKYVDQLKEYQNKQKITLLQFIYQHVTLDSTFFDDEDRKLLSFFIMESLVQGNILVIFEGLDEVPAHIDRSDLMKEINTLLERGIDYDVKCDKLTYSIYEQKEINNTKDLNTGNRFIVTSRIEGNYFEEINFYIPRLTIEDMSNDALKLFCRSYMKCIENFSMKVEKHVKKKKANQLYNNITKNKDIFQLAINPQLASVIVTIYYQHEDRLPEKRIDLYEIAIGQMIERLITSDINSPTHYVSQEFGLNSIILWSIMQEIAEYLHSKTEGLSENILKEIIRVCLIDYQNQLLRNQKIHVDDLISKLVDIFKYQAGLLNEFGHNSFRFIHRTFQEYLAAKSIIYSYGNQRSEDMIYEHIKNKIGIPNWRVPLSMTFGILSKSVQNNGIFNNIVTRLLKAEQASSNTQSSTVLIPFVLIDSLNDMSFLSKETEYELIRKLADVLLFDYKNMSDFSRLKAHQELIHSYFLKLKIKYDNILAEWFIEKINHEQNIAACANIIYKLKWYNPIFHEIFLKNLHNDSNNWNWPIDSLLRFYSSEIKDEAVLVQLKFKDTLNKHPEIIEHIVKNNDWLCLITTLYGGYRNYNTPTTISEYYEISQFLQLSDNERTPFIFYYQEVWGRDDPAYRMAVYLDTEVPKERWDKKPIFDKNDIYKESFLTNQILNLLSQNKPANSLIEQLQKEISNQNLSTSEKTEALIVLVALGNYDFINSIINEGEETMIKILENRIQQLISILKDPVARWSSYIAKYLLRIYNDMNINRVKYNLSFSDYCKIYLSFIVNSGGLPVDTQTLAEAIDSIEDKCYLYAEYFAFKFTGSSDDFRYNIAVIADKFAATGKTDELIKSFLKINDTIQIYRPIRSYSWVTDIFTFKLNNENDIPIAFFDCLENININVPYVVDSISNVFFNEGYFDKNSELIPLVILLHFGIMSTDLDRFKIYKILLPELVEQLDIKDFLFEKIQSMYNPYYKSRALYQLAEFYDEKSYELLNESFILTKNIQDPILKFQVLEKIFNIVHYKEVEHKLFIQQIVNELILTFDNIADVYNRIIASIKLSFYGSGEFRKKYLTIAIDTLLILEEDDNKIKLIIKLQLLTRIYDDLQIKLTRIIETLQNKMYTYFVNSYYGRILFHEKLHVDTSKLNLDISQNLQTKNDNIQNYAELESLFLLFAQLNDIKLLINKTENIDQLWINLLKDIDNQSNIEKILNISLHNEIFLTPQIAIIIDELVRKDKVDTISILFPYIIKPSNEVLPVVQRWFTDYNNNNPIKRLAALLLAEVKHIFEPAVDTILDLLKSDNDQMRYRAQRIFQHPERDVSEPSKRISVIGEKTLRKILQDAWIKESLPNVRTYLGTFFLDVLWDDPTVFRNLYESVEQSRQINSVGRTRFVFDKIQFINDHTWNSIMRSLELSSHPRYVEELLHSTMRLIRRSQIKQNDWVNFARVLSITDTNEFEEKLYFIHTDVENIQFILDEICASTHTIDETYLENLESKLISQRTINVEELSRCSYDEIKHIGRCNFTVSVDLNKTILNMLNNTSINIVLMENLIKWLLQKMASFNDINDTAFSLILCENLLSLVSACAQKEDYLYRKITNSQNFNKIQMIKLLEKMLNNHPFFPARGNAFILLSVLNQSDHKVIVNAMNTLLDENLVKEYSVIGIPLIHLSADEYINDLLESLKNESAIKAYEILKILTEFTLHEKINASNKSKIINYLAKEIEQLKSKKPINYYYTDIKIPFTTTLENELYKAWIKIQGLSGKTQYSIKIEE
Round_6	Bacteria/Archaea/Eukaryotes	KLAE001.0722.00026.C001_00868 C ATG TGA 933081 934688 Valid I6L71_RS04360 1608 @WP_063414252.1@ I6L71_RS04360 1 933081 934688 | SIR2 family protein (translation)	MPNQLFEFKSYPIVFIGSGISKRYLKNYPTWEDLLNEYWQKINPEIDFYNYLLTIKEKFRASIGDDSDLDHKIYTEAATKIENDFNKLFTGNAIKLEGLDAKRVFSENISPFKYSICQRFSSPTLKDEVDLDELNSFKELLKKAKMIITTNYDAFIEHLLNDQGVTPKLYIGNNGFFEDTIGWCELYKIHGDIKEPKSIVISAEDYEKYDDSAILISAKILSNMIKNPILFIGYSLTDRNVKKLLSDFSSQLPKEDGRKSAERIILIQHKPNEEQVIIKQITDQQLQVTYTSVETDNYKQIYDEISTVDEGLSPYDVLRYQRAIKTLIVNEGEKGNLDTLLVSPSDLDKLEESVKQGKNLVVALGDKKYVFTQIKELNYLEDYLFEKNEISNKLAIEFIIDAKNTIRLPFSKIISNCNFRDLNLQQKALTRLNQRIERHGNLDNIINSIALDKANAERIFTTITEIKNAGFSKRKEPVVVIKNIRHIDVRELSAYVKEDIFSQFISCDNENLKTVYRKLFLAYDLLINGDIMKPL
Round_6	Bacteria/Archaea/Eukaryotes	LIMO001.0722.00187.C001_01115 C ATG TAA 1123677 1125188 Valid MA845_RS05575 1512 @WP_070214791.1@ MA845_RS05575 1 1123677 1125188 | SIR2 family protein (translation)	MNVDSFIKRFNNHPVLFIGAGFSLRYLEHSFTWEGLLKHISYELTGNNETFLDLKSKSQNSDGTFSYEEIASDIESLFNNTLSQDRDGKFKEINDVFYDNMENGINLSRFKIYISKLQDDLSIKKDKQAEITALKKVRKNIGSTITTNYDELIEDLFEFSPLVGNDILLSNPYGSVYKIHGCVTNPDKIIITNEDYTLFDKKYELIRAQLLSLFIHNPIIFIGYNIGDDNIRKLLKTVFTYVPPNSEVAQKIKSNFLVVEYDKGSTNLEVHDYDIVLEDMVTIRVNKIKTDNFIEIYNSIASIQLPVSAMDIRKVQSVVKDIYEGGNIQVSIVDDVNKLKNDEKVLAIGSINRISYDFQTAGELMENYFKIIEEDNFQLLQLIDKYTIQKEQFFPIFAFSKINNKIKCTEKLKEQQKTKLRNNLERIPENQQISDTTIEQILQNDNVPQSSKSNAILYAILKNQLDNSDIETYLIEFPNKQITEYRKVLCAYDFIKHSEGEKL
Round_6	Bacteria/Archaea/Eukaryotes	GCA_905321535.1-Ani_CAJNRG010011633.1_i000_025282 | CAF2134126.1 | 4100:10879:+	MTSEIQKVKNDVALNNALIFIGTGVSSYTANHEQNFSHWKGLLQHGLQRCHQSGLVSDKDFEEFNSTFQSNTAEVDDYVHVADKIKCCFEKESDAPKVDIYKLWLTETLGNLTVKDSKLIKSIGELECPIITTNYDCLLEDILDRKPLTWSKYCAADIDNSLKDLKNYILHVHGYFREPDTVIFSSNDYTRIHEEQFGQSNLGSLMKRKTLLFIGFETGLSDPHFSNLLKWIFSVTGKQSLSMYKLVASNTTKGFNQTSDTLLLENMKELQYGNSPKDLLEFIKNLKSFKPLIRESLSLTDRKENIREKYLNYLIHEYGHVSILGYSNSNISLPLQSVYVELKFDPTHPSIKAMKTVEINEQFKRKLLSRDFFDENELRKLTRAIMERNEYNSASIYKDFMIDQWLHVLLNNDKIFNDNEATAIKDKVKQLKKSILEKNSLKEAKQYQIQQAYNLFKHFIILGHPGSGKTTLSKWLVTNMAKESLQEENMLFDGTFYIKKKIPILIPIWKYVDQLKENQKEQKKTLLQFIYENPTFNSTFFNDEERNELSSFIMRSLIQGNVLIIFEGLDEVPAHADRSELMKEINTLLERGIDYDATYNKLTYSVYEDKEINNTKDPTIGNRFIVTSRIEGNYFEEINFYIPRLTIEDMSNDALKLFCSSYMECIKAISIKTGRRVKEYETNQLYNNITKNKDIFQLAINPQLASVIVAVYYQYEDKLPEKRIDLYEIAIGQMIERLVTSDINAATHYVSRKLGLNASLLWSIMQEVADYLHSKVEGLSENVLKEIIRKCLRDYQSSSDLTIDIDDSISKLVDMFKYQAGLLNEFGHDSFRFIHRTFQEYLAAKNIVYCYGIQRSEDAIYESIKNKIDIPNWRVPLSMTFGILSKFSELFNNIIARLLKNEEASSNRQSCSVLVPFFIIDSLNDMYFSSNETEYELIRKLADMLLFDYKNMSGFSRLKEHQELIHSYFLKLKIKYVHILEKWFIEKINSEESISACANIIYQLKWYNSTFHEIFLRNLHNDTDIWNWSIDSILRFYSNEIKNQAVLTHLKFKDKLKRNPEIIRHITKTTDWLCLITALYGGYKNDNSPSAISEYHELAQFLDLSDKERAPFILYYQNVWDRDDPAYDMAVRADKLYNEKHWDDKPIFDTNEIYKESFLTSKIIEFLLEEKSTIELTEELRKQMNSHILNNSEKTEALIALVALGDLDFINSFINEGEEFIIKSFRNRIQQLIYTLKDPIARCSSHIEKYLLSKSQLKHNLNFSDYCKIYLSLIANSGGLPVNTKALAEAMDNAEDKYDFYAEYFAYQFTGATRDKRYSIAVLSDAFRVSGKTDQIVKPFLKISGAVQMHRPIRAYPWATDIFIFKSSDDDSDIPIAFFNCLENININIAFIIEVINHIFFTEGYFKQNPELVPLVILLEFGIISKDLDRSKTYKNLLPELIDVPNIKEFLLEKIQSMCNPYYKSRALYQLAEFYDERSYDLLNESFALTKNIPEAILKFQVLEKIFSIAHYKEPEHKSFIEQVIDELVITFSHIESSYNRIIASVRLSFYGSGEFRKKYLTIAIETLIQMDEDDEKIKLIINLKPLFSIYDDLQSKLNGVIEALRNKMHNYFINSYYGRILSNEKLLADTTKLGLDTNKNSNGEIVDTQTYTELEGLFLLFAQLNDSKLLFDKTDNIDQLWVNLLKDSDNQSNIEKILEIGLHNEIFLTPQVAIIIDELVQKEKTDTISILFPYIIKPSNEVLPIVQKWFTDYENNQIKQLAALLLAEAKHIFEPAIDTIIEILKGDKDQMRYRAQRTIQHPERDVEVPSKRISIIGEKTLMKILEKASSKEQVLHVRTYFGSFFYDLLWDDPLVFRNLFEKLNQWNMRNCNSEKRIRFLCRIHFINHHTWNIVMRTLESSMDASHIDDLLCSTMFLTQNNTFTPENWIEFARILSLTDTSQFRDQLLFIRTDLERIEFIIDNICALTNTHDETYIEILESKLISEICLKMESLPRSNYNQIKHIGSCNYYVSLDLNERILNVLSTVSINIVLMENLIKWLIQKMISFKIFDNNRIESVLCENLLSLVAACVQKDDYLYRKVTNSRNFNKVRMIQLLEKMLNHHPCFPARGSAFILLSAMNQSDHKVILNAMNTLLDENVVKGYSIKGIPLVQSSPNKFVDDLLEYLKNESAIKTYEILKILTEFGLNEKMDTHGKAKIINCLANEISHIKSKKPVNYFYTDIKIPFTTTLENELYKAWIKIQGLSGKTQYSIKLEES
Round_6	Bacteria/Archaea/Eukaryotes	GCA_905332145.1-Ani_CAJOBF010003288.1_i000_021235 | CAF4083703.1 | 5506:12285:-	MTSEIQKVKNDVALNNALIFIGTGVSSYTANHEQNFSHWKGLLQHGLQRCHQSGLVSDKDFEEFNSTFQSNTAEVDDYVHVADKIKCCFEKESDAPKVDIYKLWLTETLGNLTVKDSKLIKSIGELECPIITTNYDCLLEDILDRKPLTWSKYCAADIDNSLKDLKNYILHVHGYFREPDTVIFSSNDYTRIHEEQFGQSNLGSLMKRKTLLFIGFETGLSDPHFSNLLKWIFSVTGKQSLSMYKLVASNTTKGFNQTSDTLLLENMKELQYGNSPKDLLEFIKNLKSFKPLIRESLSLTDRKENIREKYLNYLIHEYGHVSILGYSNSNISLPLQSVYVELKFDPTHPSIKAMKTVEINEQFKRKLLSRDFFDENELRKLTRAIMERNEYNSASIYKDFMIDQWLHVLLNNDKIFNDNEATAIKDKVKQLKKSILEKNSLKEAKQYQIQQAYNLFKHFIILGHPGSGKTTLSKWLVTNMAKESLQEENMLFDGTFYIKKKIPILIPIWKYVDQLKENQKEQKKTLLQFIYENPTFNSTFFNDEERNELSSFIMRSLIQGNVLIIFEGLDEVPAHADRSELMKEINTLLERGIDYDATYNKLTYSVYEDKEINNTKDPTIGNRFIVTSRIEGNYFEEINFYIPRLTIEDMSNDALKLFCSSYMECIKAISIKTGRRVKEYETNQLYNNITKNKDIFQLAINPQLASVIVAVYYQYEDKLPEKRIDLYEIAIGQMIERLVTSDINAATHYVSRKLGLNASLLWSIMQEVADYLHSKVEGLSENVLKEIIRKCLRDYQSSSDLTIDIDDSISKLVDMFKYQAGLLNEFGHDSFRFIHRTFQEYLAAKNIVYCYGIQRSEDAIYESIKNKIDIPNWRVPLSMTFGILSKFSELFNNIIARLLKNEEASSNRQSCSVLVPFFIIDSLNDMYFSSNETEYELIRKLADMLLFDYKNMSGFSRLKEHQELIHSYFLKLKIKYVHILEKWFIEKINSEESISACANIIYQLKWYNSTFHEIFLRNLHNDTDIWNWSIDSILRFYSNEIKNQAVLTHLKFKDKLKRNPEIIRHITKTTDWLCLITALYGGYKNDNSPSAISEYHELAQFLDLSDKERAPFILYYQNVWDRDDPAYDMAVRADKLYNEKHWDDKPIFDTNEIYKESFLTSKIIEFLLEEKSTIELTEELRKQMNSHILNNSEKTEALIALVALGDLDFINSFINEGEEFIIKSFRNRIQQLIYTLKDPIARCSSHIEKYLLSKSQLKHNLNFSDYCKIYLSLIANSGGLPVNTKALAEAMDNAEDKYDFYAEYFAYQFTGATRDKRYSIAVLSDAFRVSGKTDQIVKPFLKISGAVQMHRPIRAYPWATDIFIFKSSDDDSDIPIAFFNCLENININIAFIIEVINHIFFTEGYFKQNPELVPLVILLEFGIISKDLDRSKTYKNLLPELIDVPNIKEFLLEKIQSMCNPYYKSRALYQLAEFYDERSYDLLNESFALTKNIPEAILKFQVLEKIFSIAHYKEPEHKSFIEQVIDELVITFSHIESSYNRIIASVRLSFYGSGEFRKKYLTIAIETLIQMDEDDEKIKLIINLKPLFSIYDDLQSKLNGVIEALRNKMHNYFINSYYGRILSNEKLLADTTKLGLDTNKNSNGEIVDTQTYTELEGLFLLFAQLNDSKLLFDKTDNIDQLWVNLLKDSDNQSNIEKILEIGLHNEIFLTPQVAIIIDELVQKEKTDTISILFPYIIKPSNEVLPIVQKWFTDYENNQIKQLAALLLAEAKHIFEPAIDTIIEILKGDKDQMRYRAQRTIQHPERDVEVPSKRISIIGEKTLMKILEKASSKEQVLHVRTYFGSFFYDLLWDDPLVFRNLFEKLNQWNMRNCNSEKRIRFLCRIHFINHHTWNIVMRTLESSMDASHIDDLLCSTMFLTQNNTFTPENWIEFARILSLTDTSQFRDQLLFIRTDLERIEFIIDNICALTNTHDETYIEILESKLISEICLKMESLPRSNYNQIKHIGSCNYYVSLDLNERILNVLSTVSINIVLMENLIKWLIQKMISFKIFDNNRIESVLCENLLSLVAACVQKDDYLYRKVTNSRNFNKVRMIQLLEKMLNHHPCFPARGSAFILLSAMNQSDHKVILNAMNTLLDENVVKGYSIKGIPLVQSSPNKFVDDLLEYLKNESAIKTYEILKILTEFGLNEKMDTHGKAKIINCLANEISHIKSKKPVNYFYTDIKIPFTTTLENELYKAWIKIQGLSGKTQYSIKLEES
Round_6	Bacteria/Archaea/Eukaryotes	SIAG001.0722.00001.C001_02189 C ATG TAA 2447010 2448587 Valid M5M_RS10840 1578 @WP_015047534.1@ M5M_RS10840 1 2447010 2448587 | SIR2 family protein (translation)	MDFKKNLSDHFKKFSASPFLFVGSGMSRRYLGAENWEELLKRFCKLIGENYTKIRSQADGDMMRIASILAQSYSDKWWDSDIKGGKEDAYSNHLLKMDSPIKIEISDYLKNIHENIREEYHTEIKLLSSSKIDGVITTNWDLFLESIFTEFSVFVGQDGLFSSRNHGIAEIYKIHGCSSEPNSLILTSEDYDRFRKKNPYLSSKLLTIFIEHPIIFLGYSLTDPHILEILEEIVECFPSDKIDALRENIIFVEWSADANEPVLTESIILKTLPVKLIRANSYVQIFEVLSEVKRRIPAHIFRQIKDELYELVVTNDPKGKLYVKEADDLDGTEGQHEFVVGYGAISKIKMSEGIAKQGIVGVTREDIVRDVIFDSGGYQAGSILFDAFPSIIKGQVNIPIYKYLNGAGLISEKGEVNSDGLCDAVKSRIGHGVEKFRPTGYEEKRSRGIPQVQEGIEQLYNAVDFNLFLRMAVFVPPEKVDLSDLESILKAHADDDFSTGERSQFIKIVCAYDFIKYSRRYEIKR
Round_6	Bacteria/Archaea/Eukaryotes	BANO001.0722.00001.C001_01789 D ATG TAA 2259780 2261195 Valid K8P02_RS08955 1416 @WP_025866448.1@ K8P02_RS08955 1 2259780 2261195 | SIR2 family protein (translation)	MPINKNVFIKNYLSALNNGDAAIFAGAGLSAPSGCVNWKQLLREIAEELELDIEKESDLVAIAQYYYNKNGCNRTKLNDIIKDAFQTGKQPNVNHNILAKLPIFTYWTTNYDKLIEKALENNGKICDIKTCCANLTTTLKGRNVVVYKMHGDVDHPEDAVLIRDDYESYNQEKAPFINTLSGDLMTKTFLFIGFSFTDPNFYYICAHLRARLKGNMREHYCFLKDVSKTDYKDEDEFKYEKRKLSYFIDDLKRFNIKTVLIQEYSEITEILQSIKRVYNGRTVYLSGAAAEYNPDGKDAYEKFISKLSGRLIYEGYKIVSGYGLGVGSAVISGALSEIYYNQKKSLTDQLILRPFPQGDDAKEMWETYRQDMISYSGISIFLLGNKKESGTIVPSNGMRSEYEISKEQGNFLIPIGRTGYISKELWNELLEERQDDHTFDIYRHDIESLGDDTKTLDEVIEIVIELIKKVK
Round_6	Bacteria/Archaea/Eukaryotes	GCA_905250075.1-Ani_CAJNOP010000153.1_i000_034780 | CAF1377633.1 | 64764:68820:+	MADEIQKIKKDIALNNAVIFIGTDVSMYTTNFEQEVSHWKGLLKHGLQQCYRSGSIGDEEFEDFNDIFHSDAAQIDDYLLAANQIKHYFQIENNKTEPDPYTTWLRETIGSLEVKKPELIKAIGELECPILTTNYDSLLEDILNKKSLTWNEYYANDIDDLLENLQKYILHVHGYIEDTDSIIFSSHDYDRLLDNEFAQSKLRVFMETKTLLFIGYDAGISDLKFSNLLNWIYHVTGSKSLSMYKLVKFNQNNTFNQIFDASFSTNVKEVKYGHNSKDLLQFVKNLKSCIPLIRESLSFTDKKEAVRKKYLNYLISEYGYVSIFGYSNTNMSLPLESVYVELKFDPTHPSIKAMKMLEINEEFKCHPGSGKTTLSKWLIMNMAKQCLGEKNMLFDSIYCRTEKIPILIPIWKYVDQENVLVIFEGLDEVPAYVDRSDLMKEINTLLERSIDYDATYDKLTYSIYEQHEINNTKCPTIGNRFIITSRIEGNYFEDINFYVPRLTIENMSNDALKLFCSSYMKCINQISMNTRRVIEECNCDQLYNDITQNKDIFHLAINPQLASVIAAVYNQYEDKLPEKRIDLYEKAIEKMIERLVTSYIDSPKNYLGKDLQLNATLLWSILQDIAEYLHSKVEGLSESMLNKIIRNCLIDYQKESLKNSQLHIDDLTSKLVDIFKYQAGLLNEFGHNSFRFIHRTFQEYLAAKSIIYSYGIERSENIIYQNIHDKIGIPNWRVPLSMTLGILSKTVEHNELFTNIITRLLKDEHDISYQQSSTLLVVFVIIDSLNDIYFSSTYTEHKLIRKLADILLSDYKNMSGFSRLKEHQELLESYFLKLKIKYSYTLTQWFIKKINYEENIAPCANIIYQLKWYTPIFHEVFLENLHNDSRVWNWPIDSILRYYSNKIKDQTILKQLKFKSEINKNSKLIKYIVNNNDWLCLITALYGGYKNYNTESNISEYYEIAQFLELSDIERAPFIYYYQEVWDRDDPAYSMAVYLDAAVHKKRWTETPKFDINDIYKESFLTNEILRLLHDEKSTTELIEKLHKQIKHEKLSRREKVEASITLIVLGDFDFINTIIIEGEKMFMKGLRNRIEQLISTLKDPIARWSAHIPKYLLTIYNDMKANPLKYNMSFLHYCTIYSSLIAISGGFPIDTKMLAETIENAEDKYSLYAEYFAFKLTGADDNFQNKITVLCDTVIPTIKADHIMNSF
Round_6	Bacteria/Archaea/Eukaryotes	MECI001.0722.00001.P002_00391 C ATG TAG 420952 421851 Valid A4R29_RS31845 900 @WP_013525092.1@ A4R29_RS31845 1 420952 421851 | SIR2 family protein (translation)	MNDDPVDSLANAIHHRSAILFVGAGVSISVGLPSWEKLIERMAKELGVDDEFSMRRDRFQTLAEYYRIKHGSIGPLRSWMDRNWSVPKDRIEKSELHRLIVKLDFPVIYTTNYDRNLELAYEIYGRDYVKVANARDVAQARQGVTHIVKFHGDFDEDSSLVLTETDYLDRLSFNSPLDVRFRSDALGSTILFIGYSLSDPNIRLLLHRLWQTWHRSGYEKDRPPSFIFMTSRNPVEEAVLGRWGISVVVGEIDEPQAALVDFLSRLAEMVGDGAEPGETTHEGTVVRQRAIETVRSRGS
Round_6	Bacteria/Archaea/Eukaryotes	MESP067.0722.00001.P002_00377 C ATG TAG 417530 418429 Valid A9K65_RS34460 900 @WP_013525092.1@ A9K65_RS34460 1 417530 418429 | SIR2 family protein (translation)	MNDDPVDSLANAIHHRSAILFVGAGVSISVGLPSWEKLIERMAKELGVDDEFSMRRDRFQTLAEYYRIKHGSIGPLRSWMDRNWSVPKDRIEKSELHRLIVKLDFPVIYTTNYDRNLELAYEIYGRDYVKVANARDVAQARQGVTHIVKFHGDFDEDSSLVLTETDYLDRLSFNSPLDVRFRSDALGSTILFIGYSLSDPNIRLLLHRLWQTWHRSGYEKDRPPSFIFMTSRNPVEEAVLGRWGISVVVGEIDEPQAALVDFLSRLAEMVGDGAEPGETTHEGTVVRQRAIETVRSRGS
Round_6	Bacteria/Archaea/Eukaryotes	GREL001.0722.00001.C001_00444 C GTG TAA 430864 432285 Valid LK443_RS02225 1422 @WP_002836649.1@ LK443_RS02225 1 430864 432285 | SIR2 family protein (translation)	MFIIKGEVSKKDLIREIEKAIKSDELGAFIGAGLSIPAGFCSWKELLREPAKEIGLNVEKENDLVSLAQYYANSKKRTSIDDLIKVQFSQLLKPTDNHKLLSQLPISTFWTTNYDKLIEKALEDNMKKPYVKTTDEQLRGTNHDFDAIVYKLHGDVETPEDAVLTRSDYEEFGYNKRKLFREVLEGDLLTKTFLFLGFSFEDPNFNYVIGRLRVLLDEKNTRKHYCIMKRIQDTDEDYEYKKARQELQIEDLNRYGIFTYLVDKYDEITEILSTLVDRFRRKTIFISGSAYSYSTYSQETGENFIHKLSFELSKNGYHIVNGYGKGVGDFVLNGVADYCLTHKSKINDFLTLMPFPQNSSLGIDLDKLYKENREQMIENCGIAIFIFGNKKTEDIAHGVMDEFELCKKHGLVCLPIEYTGGAAKEIFKQTTQEILDKHIISAIEQANKQSNGDIDMSIKNIVQAVKILNKEEF
Round_6	Bacteria/Archaea/Eukaryotes	PEHA002.0722.00001.C001_00371 C ATG TAA 410618 412120 Valid I6I93_RS01850 1503 @WP_019132807.1@ I6I93_RS01850 1 410618 412120 | SIR2 family protein (translation)	MDIRKFISKFKNHPVLFIGTGMSLRYLENSFSWDALLKRISFDLTNSDEFFYDIKSKYHDEYGYKYDLIASDLQKRFDEDVMNDRNGKFKYINDEFYELMDKGRNISRFKIYISKILNELDYKNIDELNEFKKSRKNISSIITTNYDVMLEDIFGFKPLIGNDILLSDPYGSIYKIHGCVTQPDKIIITNQDYNKFNEKYELIRAQLLSLFMHNPIIFMGYSISDNNIKSILKTIFTYVDPNSDEAEKVRRNFLLVEHEKDSDNTQVVDHDIDIQGIPTIKINKIKTDNFTLIYKTLANLQLPVSAMDIRKVQNVFRDIKSGGDIKVSITDDLDSLKNSEKVIAVGSVNTIKYSFQNTSEIMKNYFKIIEEENFQLLEVIDKLTIQSQQFFPIFGFSKINKNIKRTEDLKEKQREKMRVLEKTMMEKKNLKETPNTIREILKSETIGISLKPNLIAYQILKGNVTLEDAENYFKSLSEEDKTKTEYRRQLCAYDLKKYDK
Round_6	Bacteria/Archaea/Eukaryotes	VENA001.0722.00001.C001_00178 D ATG TAA 229036 230496 Valid VEIT17_RS00890 1461 @WP_178884275.1@ VEIT17_RS00890 1 229036 230496 | SIR2 family protein (translation)	MNNIVDKKELIEIIEQALYSDELAVFAGAGLSIDAGYYNWQKLLEKPAEKLKLDIFKEKHDLISLAQFYCNKNKRSAINELLSDSFPSNKKPTENHKILSQLPISTYWTTNFDTLIEDALKENNKNVSVRKADKDLQLSYKNYDAVVYKMHGDIQSPSEAVITRDDYEEYGINSRKLFRDVLEGTLLTKTFLFLGFSFSDPNFNFVLSKMRVLLGDDNRPHYYILKKIAKPNRDNFEDEEYKKALEEYKYDLIKQELQIADLDRYGIKICLIDSYEEITEILEIILNRYKRKTVFLSGSAETYAPLDIQVAKDFIRKLSFELVKNGYKVVNGYGLGVGTYVINGITEYCYDHSNIKIEDSLKLMPFPLSAINSEQLRTTWEKYREEMISQCGIAIYMFGNKQKAGEIIKADGVKKEFNIAKSYQLVNIPLAFTGSMAQELYSENGDMVENVLNNDEIKYIANFYDIDTNVDKIIKMINRLNNKEEC
Round_6	Bacteria/Archaea/Eukaryotes	DEGI001.0722.00001.C001_04546 C ATG TAG 4773556 4774425 Valid DESGI_RS22245 870 @WP_006522251.1@ DESGI_RS22245 1 4773556 4774425 | SIR2 family protein (translation)	MSRINWPPSLIEDIARSRCIFFLGAGVSAGAKTLDPVPKRPKTWDNFLTSINDSFITDPSDKGFIARLIEEKRFLLALQCINNLIDSGTYQHIIAEEFSNPDYQPSQVHELISEIDPKIIITTNFDKIYEKAVPVQAITKVIYDNPSNFSDAIKSNKRVLVYAHGYIDNIGTIVFTKGQYFRAKRDYPEFYSILQALFMTNTILFIGYGLNDPDINLLLENVYIRTSSTKSHYNVTLEGVHPSIEKDWKSSYNIDTLEYGPTHDDLTQELEVLKASVETYKSAHGIGKI
Round_6	Bacteria/Archaea/Eukaryotes	KLAE001.0722.00032.C001_02041 C ATG TGA 2124434 2126041 Valid MQE09_RS10210 1608 @WP_224108404.1@ MQE09_RS10210 1 2124434 2126041 | SIR2 family protein (translation)	MPNQLFEFKSYPIVFIGSGISKRYLKNYPTWEDLLNEYWQKINPEIDFYNYLLTIKEKFRASIGDDSDLDHKIYTEAATKIENDFNKLFTGNAIKLEGLDAKRVFSENISPFKYSICQRFSSPTLKDDVDLDELNSFKALLKKAKMIITTNYDAFIEHLLNDQGVTPKLYIGNNGFFEDTIGWCELYKIHGDIKEPKSIVISAEDYEKYDDSAILISAKILSNMIKNPILFIGYSLTDRNVKKLLSDFSSQLPKEDGRKSAERIILIQHKSNEEQVIIKQITDQQLQVTYTSVETDNYKQIYDEISTVDEGLSPYDVLRYQRAIKTLIVNEGEKGNLDTLLVSPSDLDKLEESVKQGKNLVVALGDKKYVFTQIKELNYLEDYLFEKNEISNKLAIEFIIDAKNTIRLPFSKIISSCNFRDLNLQQKALTRLNQRIERHGNLDNIINSITLDKANAERIFTTITEIKNAGFSKRKEPVVVIKNIRHIDVRELSVYVKEDIFLQFISCDNENLKTVYRKLFLAYDLLINGDIKKPL
Round_6	Bacteria/Archaea/Eukaryotes	KLQU001.0722.00067.C001_02788 D ATG TGA 2826752 2828359 Valid JJ669_RS13945 1608 @WP_032436022.1@ JJ669_RS13945 1 2826752 2828359 | SIR2 family protein (translation)	MPNQLFEFKSYPIVFIGSGISKRYLKNYPTWEDLLNEYWQKINPEIDFYNYLLTIKEKFRASIGDDSDLDHKIYTEAATKIENDFNKLFTGNAIKLEGLDAKRVFSENISPFKYSICQRFSSPTLKDDVDLDELNSFKALLKKAKMIITTNYDAFIEHLLNDQGVTPKLYIGNNGFFEDTIGWCELYKIHGDIKEPKSIVISAEDYEKYDDSAILISAKILSNMIKNPILFIGYSLTDRNVKKLLSDFSSQLPKEDGRKSAERIILIQHKPNEEQVIIKQITDQQLQVTYTSVETDNYKQIYDEISTVDEGLSPYDVLRYQRAIKTLIVNEGEKGNLDTLLVSPSDLDKLEESVKQGKNLVVALGDKKYVFTQIKELNYLEDYLFEKNEISNKLAIEFIIDAKNTIRLPFSKIISSCNFRDLNLQQKALTRLNQRIERHGNLDNIINSITLDKANAERIFTTITEIKNAGFSKRKEPVVVIKNIRHIDVRELSVYVKEDIFLQFISCDNENLKTVYRKLFLAYDLLINGDIKKPL
Round_6	Bacteria/Archaea/Eukaryotes	CLPE001.0722.00038.C001_01223 D ATG TAA 1429540 1431144 Valid KLF37_RS06115 1605 @WP_224383175.1@ KLF37_RS06115 1 1429540 1431144 | SIR2 family protein (translation)	MEKDKIKNTLLSKLKETKSPPILFVGSGLSQRYLGTPTWDGLLEHFANIASDNDLAYEMYYQNAKGFKNDYGINPKIAELIERDFNTKWFNDEMFKKSRIENREFVKDKCSPFKIEIANFFREQSNKEYIEGTEKEIELLKKVGDRSIGGVITTNYDCLLEKVFSNYHYSKFIGQEELIFSDITGIGEIYKIHGCCTKPGSIIINEDDYKKFDNKNSYLIAKLLTIFLEYPIIFIGYKIGDKNIQNILKEISKCLSKEHLEKFENRFIFIEWNNTDKKDDVTKYAYSSITMTQIFVKDFSIIYEALLENHVGYNPRAIKKFKKEIYNVVLTSKPSKSIKAFIDIDDSKLDDVEAVVGVGIIDKLGIKGYETFSAEDLCKDIIFDKENLDKKYVVEKSLPSVIKVHGFAPVYKYIQGYEGELDRVIKNYIKRIEGKYEKERTNKLDIFLTKNIISKRKSGEVIKKSIKELMKVKELEKVLNEIVYIDYECLDADELLYFLKVYIDKYPKIICAKSGEGTEIRRLIKMYDYMKYKK
Round_6	Bacteria/Archaea/Eukaryotes	VICH002.0722.00074.C001_01281 D ATG TAA 1409377 1410810 Valid HUW69_RS06415 1434 @WP_084998304.1@ HUW69_RS06415 1 1409377 1410810 | SIR2 family protein (translation)	MKEEHEHFVQRFVEELEENNVAIFAGAGLSSSAGYVNWKELIRPLAKELRLDVDQEHDLVGIAQYYFNENGRYRISQQLMDEIASAKSPTENHRILSSLPISTYWTTNYDKLIEKSLEENGKIVDVKYSNNHLSLTKKKRDAVVYKMHGDIDHPDTAVLTKDDYEKYSVRKAPYITALSGDLVSKTFLFLGFSFTDPNLDYIMSRVRAYFEDHLRQHYCIFKKCSKSDYSNEDELKNALVKQNLLIKDLQRFRVKTLLVDNYSEITVILKRIDNLYRRRTIFLSGSASDFGKWEKEDVESFLCKLGAILVERNYKISSGIGLGIGNAFITGAIQSVYSYHNGKVSDYLNMKPFPQFIDDANLRKSTWTKYRREIIGSSGIALFFMGNKFVNNEIVNADGMEEEFDIARELGLQVVPIGCSGYKAKEIWDRVKSHPDDYFELISDEFIQALDDLGEGVEKPEHLISKILHFLDLISKE
Round_6	Bacteria/Archaea/Eukaryotes	STHA002.0722.00013.C001_01175 D ATG TAA 1201131 1202627 Valid IOD51_RS05860 1497 @WP_193839832.1@ IOD51_RS05860 1 1201131 1202627 | SIR2 family protein (translation)	MKINEFISNYKNHPVLFVGTGISLRYLKNSHSWDSLLMKIMIDVGLEEEDYFDIKARNQFEGEYDYSKIGSEIERIFNERLANDRSGKFKWINDEFYKMMKDYNLNISRFKIYISHIFRNASIKEDVSEELAVLKKARKNIGSIITTNYDCFLEEIFEFNPLIGNDILLSNPYGSLYKIHGCTTKPQKIIVTEEDYIKFNNKYELIRAQLLSLFIHNPIIFLGYSVSDENIKKILDTIFAYVEPNTAQAEKIRKNFLLVEYEEGSTNNEVVEHDISLQNNKLIRINKLKTDNYISIYKELSNLNLPVSAMDIRKVQNIVKDIYSGGEIKVAITEDIDTLQNYEKILAIGSRKTITYDYQTTPELMINYFKIIEEDNKELLSIIDKLKIQSQQYFPIFAFSKINNKIAHAEELKKQQKNNLLGTLERISPKHKIVFNSICDLIKSDRIARSYKTNALIYNVYNRHISLEELKNYLLVFKSKESTDYRKLLCLYDYLNNK
Round_6	Bacteria/Archaea/Eukaryotes	MESP041.0722.00001.C001_00845 D ATG TAG 889731 890597 Valid FJ970_RS04230 867 @WP_140765589.1@ FJ970_RS04230 1 889731 890597 | SIR2 family protein (translation)	MARIWPEALVREFAERRAVLFLGAGFSIATAHADGKTFPSWTDLLFSLSEKLPKKVEQDAVRKLLKFQNYLDAAQIIWDEVPVADLRQKLVDTFSLKLSSPQDLYRHIIEIDPQVILTTNYDKLIETALAGLSKNADAYNVCLYNQGHALDDIRSPQRSILKVHGCVTQPDDIILTRLQYFEARRKYPAYFQTVSAVLTINTTLFLGYSLSDPDIQLILEFNNLSTPSRNPHYALVQKLPHSSVRSALAKTYNIHFIEYPVGDHSKMALFFSELSANVVEFRRTRGIP
Round_6	Bacteria/Archaea/Eukaryotes	NEAN001.0722.00002.C001_00394 D ATG TGA 440930 442492 Valid EL276_RS01955 1563 @WP_126303982.1@ EL276_RS01955 1 440930 442492 | SIR2 family protein (translation)	MNLTESIVAILSENTGGPFLFIGSGFSRRYLGLEDWTGLLNKFCLMGKPIEFYRTQANGSLPEAAELIAKEFNDFWWSNPKNIEEIDKYKSVMQDNTSALRIEICNYLRTLDQSVAKKSEFINEIEILSNLNVDGIITTNWDKYIEQLYPDYRVYIGQDQLLFSHPQGIGEIYKIHGCVSRPQSLVLTKNDYEKFQSHNAYLAAKLITIFVEHPVIFIGYSLSDANIQNILLSITHCMGQENINKLRKNLIFLQRLKSNEKEGISDSTFIVNDIQIPVTLIKTNDFSQCYRALENTKRKIPVRILRHCKEQMYQLVNSSHPEEKLCVMDIEEIDDTTNIEFIVGVGVISQQEHDNPTSVGYSSITINNLIDDLLLENHDYDPTQLLEHVIPSLLRNSPNVPIFKYLKAVGITTEDNYLSSNYKGKFDKSLRRKELKDFGVNSVKRTFFKYRHMNLSQLIENCSPENVAQYVPFMSKEKIDLEELLEFLIENKDKITDKSYIYHSNFRKLATIYDKLKWGW
Round_6	Bacteria/Archaea/Eukaryotes	AESP028.0722.00001.C001_02812 C ATG TGA 3134555 3135433 Valid I6L46_RS14070 879 @WP_216976028.1@ I6L46_RS14070 1 3134555 3135433 | SIR2 family protein (translation)	MIEWPEILIEELAAKRAIIFIGAGVSASCQSSLDPVIRPPSWYQLLEQARDQFVNDEIEKAFINHLIETDQLLDAAEVIFDRVTSAQKRSFFTDIFARPRFVPSELHALIQRINSKIVITTNYDQIYETQCDALTAGQGFVIHKYYENRLLNSVRFKDNLIIKAHGCVSDTTKLILTRSDYFHMKSEHSEFYNVLNSLLTVHTVLFLGCGMSDPDIQLVLENTNIAASSDHPHYAVMPKGKHPSLIKAMQKSYNLNVLEYEVGADGNHSVLVESLQELQSQVDSLRPVMMGS
Round_6	Bacteria/Archaea/Eukaryotes	STUB001.0722.00002.C001_00381 D ATG TAG 329615 332371 Valid DQM95_RS01915 2757 @WP_037593259.1@ DQM95_RS01915 1 329615 332371 | SIR2 family protein (translation)	MDDDYILAKRQVIKSMNDNSLILFVGAGISVNSGLPTWEGLISSFKDELQISKNEKSAKDNLRVAQYYYDTFGQNHYIKKIEDMFSKGETPLPNELHRQIAKIRPKHIITTNYDTLLEQQFDQEIFKYNVVVEDKDIPYTDSENYLLKMHGDLNKKNFVLKEDDYLDYHLNFPMLITLIQSLIMNNTLLFVGYSLEDSTFNSIFRLIQNSFSYDAKIAYFYTTSKPSNIVREYYRKKGIYIISNESDELKDEASRKDIDSRYYLTQIFFNEILENNQDNIINSIRLWDKISFLDKMNFVEINDIHKYSRLSNRAIHLDDKYNWVKESESNFDITNIELINFVKEKTLLRSFFNINLPDERQIRKNDLLFEPYQLYKEKKYKLAKVKYREIANLSFQRKDYINFLICEFNFNHIHDSWGPEENDYPNPIISVELEQLTQQLIDSLSGDDKKIIEYFRDNILNMHFLYSKLEKINDLFDKIRDENQNYRNGGRSFNNNLNKSAFLIRNLQQFLDSNCLCVEQYAIYKSIINRYLEILLLSYDNANTVPKTTMFGNETTSSILKEIDLEDVKIILPNIDKNKIKYYLSNYSLSRIKISKEAKSYIFKRFDTLVNMNFSMIDDNFHEYRRILTLLSMIDYDELTSLIEAVGKINVNYELSSEIRGILKTIIEYSDLLTVEDKLSLEEILINQISLIEESNHSTFYSLYELYKIILDMCNTDEKREIKVEKLEIQLLKIKYNKIESSNIFAFHSLFLHFFNYLSEETQSLVLKILSTFTEENVSSEYYHNIIEIMDKKIFDFPNLRNFIYDSLINEINKKNQVRGIQIFPDPWKRSISQLFNLWRKGYFNDKEILSDIEAEIEGIFPEVDWVWFNNHSEKVIEKLLEDRELSNIKEYFATTIEEQRELDNYVVKTYDKKRIKK
Round_6	Bacteria/Archaea/Eukaryotes	FLSP010.0722.00001.C001_00410 C ATG TAA 456705 458144 Valid EAG11_RS02025 1440 @WP_129537656.1@ EAG11_RS02025 1 456705 458144 | SIR2 family protein (translation)	MNFSKEIEAFITNYVKDLNNNSAAIFAGAGLSVPVGFVNWKELLNDLATELGLDINLEDDLISIAQYHVNENGGNKYGIIRKILEEFTQEVKESENHKIIARLPIGSIWTTNYDKLIEQSLKNEKKNIDVKFKEQQLLYTKPKREVVVYKMHGDVSEPGSTTITKEDYEQYFQTHETFINALRGELITKTFLFIGFSFTDPNLDYILSRLHLRHGNEKRQHYCFIKEHKIGDGQNPDEKTFNYNKIKQALFINDLKRFNIKSLLVKEYDDITEVLKEIEFRYNKQSIFISGSAEVYEPYSQKTALGLIHKLAEILIKNDFRIVNGFGYGVGSSIINGALETIYSNPEKYSETQLTIKPFPQFESGKRKLDDLWHEYRDNMISKCGISIFVFGNKNGNKIADGVIKEFELSLSKGLICLPIASTEYASREIYNTILSNPKAYYKQPEKIMPHLEVLADTDSTIDIKLETFQKLLNYLKQS
Round_6	Bacteria/Archaea/Eukaryotes	FUSP003.0722.00001.C001_04355 C ATG TGA 5191470 5192762 Valid LVD16_RS21780 1293 @WP_233770404.1@ LVD16_RS21780 1 5191470 5192762 | SIR2 family protein (translation)	MDFKEHPNYKSFSSLYTNNPDRVIFFCGEGLSQPLFPSWKTLLSKMVDELDKRGKLTFEKAELDEKIDKGDSYLEIADYCAETLGKSDYRELLEEVFDKTFEVDEIPKAYSKILSIPSRSILTTNYDRIPEVGSRGKYNTYHNLNISEGLKALEKGKKIVLKVHGDITSHNSIVLTREDYKEIIHKNPSISTGLKSIFTSYTVCFIGFSLNDPHFDLVMEFLNSVNNGLNVVHYSFMENTSAFDIRNKERRLGIRIIPYTPSDKSHPEVLDFINSLNSNQPSEVKQEIRPSDISSFVATQFEKELNLFSYNVRFQKDTSTLTIDYFTRANTEYENQREIISILKQSYVQSELINHIVLNCFIKTNAVTEYVKYSPIIISVRCSYKSLKKLILSEISENNFWKELLFHQPFAIGNIHHVSRKVNFPLINLK
Round_6	Bacteria/Archaea/Eukaryotes	NEEL001.0722.00002.C001_01732 C ATG TAG 1715763 1717202 Valid DV445_RS08680 1440 @WP_205277229.1@ DV445_RS08680 1 1715763 1717202 | SIR2 family protein (translation)	MEFTKEQKKFITDFVVEIKNGDAAIFAGAGLSAPAGFVNWKGLLKDLAEELGLDIEKEHDLIGVAQYHFNRHKRGKINNKIINEFTTLRQGGDNHKLLSKIGISTFWTTNYDQLIEKTLEADGKTVEKKIRNEDFSRNIKKKDAIVYKMHGDKDSPDEAVLIKDDYETYQDKKELFATALRGDLLSKTFLFIGFSFDDPNLEYILGRIKVLLKDNTPTHYCFFKEVSRDDFHDDESYMYAKVKQELKIEDLKRYGIHSIMIKEYSDITAILKEIQRRLKRSNIFISGAAHSYSPFSEEKAKELIHNLSYKLAEKEYKIISGYGLGIGSIVINGALEYKYQSNYRNLDDLLILRPFPQIQSGDKSISKRWTDYRNEIISQAGIAIFMFGNKLDKHGEIVLSNGMKEEFEICLQHNVIPIPIGCTGSMSEELWNDIMENRTELYFNDQSLIDEIKKLGQSNISNDGIISTVLSIIDKLQNM
Round_6	Bacteria/Archaea/Eukaryotes	STGA001.0722.00001.C001_00438 C GTG TAA 407964 409559 Valid JGX27_RS02190 1596 @WP_009853490.1@ JGX27_RS02190 1 407964 409559 | SIR2 family protein (translation)	MSILLKDIIENNSYPIVFIGSGISKRYLENFPTWSTLLEEYWQQLGEKSSIFSYMRSIKKELKDPISDNEKDFIVNIKTASYIKQKYDDLFFDGSFSLHGLDQSTAYHEKISPFNFSLSERFKNYTIKEDMKNEIDLYKAFLSKAKVIVTTNYDTLTEDLLNSINEKPTIYVGQKGFFDDTYNWSELFKIHGDVKDPSSIVITEEDYDKYDKNSILISAKILSNLINSPIIFLGYSLSDRNVQKLLSDFASQLPDGDVRKNSSRITVVEYSSGENELIEQIVNNTLLNISYSTIKTDNYSKIYKEISKINQGLTPYEVSKYESEVKNIIITAGAKGKLDSHLVSPQNLDSLSEETKKRRIVVALGDKKNMFVNPSIPDYVEDYFLDNASFLPEVSLPVIAGEHTTARIPFVKYVKNINYQEYDFLSTRNKRKIERRISDMGSLQKLIDSIPKTNKKEYSTLEEILNSPGKMNKKLEIIVYNIKHLDRLKLLNFIQNNVLTEFRNNYNNSLSTSQQRRLLLAYDLLENGDLN
Round_6	Bacteria/Archaea/Eukaryotes	STGA001.0722.00002.C001_01219 C GTG TAA 1210003 1211598 Valid FOC63_RS06100 1596 @WP_009853490.1@ FOC63_RS06100 1 1210003 1211598 | SIR2 family protein (translation)	MSILLKDIIENNSYPIVFIGSGISKRYLENFPTWSTLLEEYWQQLGEKSSIFSYMRSIKKELKDPISDNEKDFIVNIKTASYIKQKYDDLFFDGSFSLHGLDQSTAYHEKISPFNFSLSERFKNYTIKEDMKNEIDLYKAFLSKAKVIVTTNYDTLTEDLLNSINEKPTIYVGQKGFFDDTYNWSELFKIHGDVKDPSSIVITEEDYDKYDKNSILISAKILSNLINSPIIFLGYSLSDRNVQKLLSDFASQLPDGDVRKNSSRITVVEYSSGENELIEQIVNNTLLNISYSTIKTDNYSKIYKEISKINQGLTPYEVSKYESEVKNIIITAGAKGKLDSHLVSPQNLDSLSEETKKRRIVVALGDKKNMFVNPSIPDYVEDYFLDNASFLPEVSLPVIAGEHTTARIPFVKYVKNINYQEYDFLSTRNKRKIERRISDMGSLQKLIDSIPKTNKKEYSTLEEILNSPGKMNKKLEIIVYNIKHLDRLKLLNFIQNNVLTEFRNNYNNSLSTSQQRRLLLAYDLLENGDLN
Round_6	Bacteria/Archaea/Eukaryotes	PAAG002.0722.00013.C001_00460 C ATG TAG 507653 508525 Valid JK642_RS02300 873 @WP_039386797.1@ JK642_RS02300 1 507653 508525 | SIR2 family protein (translation)	MIKWDKSLVSDLARRKCILFLGAGVSMNSEGHRGVRPPSWRAFLENCLSELTDASVRQIRKLINNEDYLTACELIKSKLPRGRFDHIAKEAFLHPQFTKATIHEQLFKLDCRIVVTPNFDKIYETYVTRETEGTVSVKNYYDSDIASAIKESGRVILKIHGTIDNTSKLIFSRSDYASARSGYRDFYEILNALGLTHTFLFIGCGANDPDIRLLLEDAFFKHSAVKPHFMVMSDKSLHKDMMPVIEQTLNVNMLVYKSSKGSHQELTDGLMELVQLVEAARIELKENMNW
Round_6	Bacteria/Archaea/Eukaryotes	GCA_905332095.1-Ani_CAJOBD010004565.1_i000_026203 | CAF3999711.1 | 6689:12107:+	MADEIQKIKKDIALNQVVIFIGTNVSTYTVNGGEEVAYWKGLLKDGLRLCRHMGSMKDEESDAFTIKFDGHTAQVDDYLLAADRIKYCLTKDNLYKTWLRETIGVLTAKQTELIQAIGELGCPILTTNYDLLLEDILKKKPLTWNKYYASHPNESFENLKDYILHLHGYFQKPDSVVFSRSDYDQLLSNKFARSKLEALAETKTLLFIGYGAEMFDPNFSNLLKWIPYKNNQKALSIYKLVKSNKNKTLNQISDVSFLENIREVSYGDTSEGLLSFIKNLKAFTPIIRDSLLFTDKKVNIRKKYLHYLIQEHGHVSIFGYSNTNITLPLESVYVELKFDPTHPSIKAMKTLEVNEEFKRKLLSYGFFTEQEMKKLNRAIIERNAFSPETIYRDFMIDQWLNVLLSNRTIFTEDEATAIKNKINQLKQNILEKSHFKEAKQYQIQQAYNEFKHFIILGHPGSGKTTISKWLAMNMAKQCLGEANLLSDCTEKFPVFIPIWKYVDQMKHTQNEQKKSLLQFIYENPTLNSTFFTPDEQNDLSSLVLSSLMQGNVLIIFEGLDEVPAHIDRSDLMKEINALLERGIDYDMNTGKLSYSIYEQKEIHGTKFPNLGNRFIITSRIEGNYFEDINFSIPRLTIENMSNDALKLFCRSYMECINDTSMKREKRGSDQLYEDIAQNKDIFQLAINPQLASVIAAIYNQLEDKLPKKRIDLYEIAIEKMIERLVHLSIDDLGLTVTMFWSILQEIADFLHSKNLHHDSPIWNWPIDALLRFYSKEIVVDAVATQLKFKTTLNHDPRMIVYIAQNSDWLRLILALYGGYENYHSQESISEYMELCQFLALSDNERAPFIFYYQELWDRDDTAYSMAVRADKISSSKHWNDQPLFDQDKIYKESFLTNQILELLPLVANSGGLPVDTKSLAEAMDNDENRWNFYAEYYAFKLTGATDDFRYSIAVIADEFHTSGKVDQILEPFLRINDVVQMYQPIRAYTWVTDTFTFKPSNEVLPTVQRWFTSTHTHQIKKLAALLLTEAKHVFEPAIDHLLDLLSNDNDQMRYRAQRIFQHPERDPSEPKNIYPESERI
Round_6	Bacteria/Archaea/Eukaryotes	MAFL001.0722.00001.C001_02005 D ATG TGA 2398793 2400292 Valid GO485_RS09990 1500 @WP_145875044.1@ GO485_RS09990 1 2398793 2400292 | SIR2 family protein (translation)	MNINDFISNYRNHPVLFVGTGISLRYLKNSHTWDGLLRKIAFDFKGNDEYYLDLKARYESNGKYDYPKIASALESEFTQALLQERNGKFKEVNDIFYAEMNKGNKLSRLKIYITQILSSLELKEEMQEEIGEFKNIRKNIGSIITTNYDGLIESIFEFSPLIGNDILLSNPYGSVYKIHGCVSDPLRVIITSEDYDNFSNKYELIRAQLLSIFIHNPIIFFGYNIGDNNIKELLKTIFTYIEPNSETAKQIRNNFLLVEYEEGSQSQEIGEHDIDLEGFATTIRINKIKTDDFSSIYKALGNLLLPISAMDIRKVQSIVKEIYAGGNIKVKITQDLDSLDNSDRILAIGSSRTIKYQYLTSNETMANYFVVIAEKNAEIVELIDKYTIASSQFFPIFGFDKIKKDLHCAPKLKAQQLAKLDKTIASIPPVCQTEHHTIAGILDDKAISPGYKTNAIFWAVWHGTVELEDCEKYLRGFEKKSGTDYRKLLCVYDYKKYKD
Round_6	Bacteria/Archaea/Eukaryotes	THFR001.0722.00001.C001_03378 D TTG TAG 3322986 3324419 Valid BR63_RS16880 1434 @WP_243270017.1@ BR63_RS16880 1 3322986 3324419 | SIR2 family protein (translation)	MQNLKGFIDDFSKALKENNAAIFAGAGLSSGAGFVNWTELLRSVAEELRLKIEREQHDLVSLAQYYCNEHGGRGKLNQIITDEFQRRASITENHRILARLPITTYWTTNYDTLIETALRENGKNPDVKIDPENLALTLSDRDAVVYKMHGDVSQVHKAVITRDDYEKYELTHSLFTTALQGDLVSKTFLFIGFSFNDPNLNYILSRIRIRLEGNQRPHYCFLRRIVESECNNKEDYDYARIKQELQINDLKRFSINTILVDEYQEITSILRMIEDSFRKNSIFISGSAEDYGAMSEDTAKELLHGLSNELVKRDYRVISGFGLGVGSYVINGALDCLQSERKSRIENNLVLRPFPQKASGGKSLPELWDFYRKNMIAEAGIAIFLFGNKRVDGKIVNAEGVRNEFEIAYSMGVNVIPVGVTGFQTRILWEEVMNDFPKYYPEVQVFKPLFEILGSTSIPDEIINTIMKIIDEIRRRI
Round_6	Bacteria/Archaea/Eukaryotes	GCA_905332085.1-Ani_CAJOAX010006826.1_i000_028558 | CAF3992547.1 | 2152:7570:-	MADEIQKIKKDIALNQVVIFIGTNVSTYTVNGGEEVAYWKGLLKDGLRLCRHMGSMKDEESDAFTIKFDGHTAQVDDYLLAADRIKYCLTKDNLYKTWLRETIGVLTAKQTELIQAIGELGCPILTTNYDLLLEDILKKKPLTWNKYYASHPNESFENLKDYILHLHGYFQKPDSVVFSRSDYDQLLSNKFARSKLEALAETKTLLFIGYGAEMFDPNFSNLLKWIPYKNNQKALSIYKLVKSNKNKTLNQISDVSFLENIREISYGDTSEGLLSFIKNLKAFTPIIRDSLLFTDKKVNIRKKYLHYLIQEHGHVSIFGYSNTNITLPLESVYVELKFDPTHPSIKAMKTLEVNEEFKRKLLSYGFFTEQEMKKLNRAIIERNAFSPETIYRDFMIDQWLNVLLSNRTIFTEDEATAIKNKINQLKQNILEKSHFKEAKQYQIQQAYNEFKHFIILGHPGSGKTTISKWLAMNMAKQCLGEANLLSDCTEKFPVFIPIWKYVDQMKHTQNEQKKSLLQFIYENPTLNSTFFTPDEQNDLSSLVLSSLMQGNVLIIFEGLDEVPAHIDRSDLMKEINALLERGIDYDMNTGKLSYSIYEQKEIHGTKFPNLGNRFIITSRIEGNYFEDINFSIPRLTIENMSNDALKLFCRSYMECINDTSMKREKRGSDQLYEDIAQNKDIFQLAINPQLASVIAAIYNQLEDKLPKKRIDLYEIAIEKMIERLVHLSIDDLGLTVTMFWSILQEIADFLHSKNLHHDSPIWNWPIDALLRFYSKEIVVDAVATQLKFKTTLNHDPRMIVYIAQNSDWLRLILALYGGYENYHSQESISEYMELCQFLALSDIERAPFIFYYQELWDRDDTAYSMAVRADKISSSKHWNDQPLFDQDKIYKESFLTNQILELLPLVANSGGLPVDTKSLAEAMDNDENRWNFYAEYYAFKLTGAADNFRYSVAVIADEFHTSGKVDQILEPFLRVNNAVQMYQPIRAYPWVTDTFTFKPSNEVLPTVQRWFTSTHTHQIKKLAALLLTEAKHVFEPAIDHLLDLLSNDNDQMRYRAQRIFQHPERDPSEPKNIYPESERI
Round_6	Bacteria/Archaea/Eukaryotes	SEMA004.0722.00002.C001_00497 D ATG TAA 535571 536404 Valid J0F91_RS24655 834 @WP_080286899.1@ J0F91_RS24655 1 535571 536404 | SIR2 family protein (translation)	MNFKKKLEEHFKQFEASPVLFVGSGVSRRYLGVPCWQELLKHFAEAIGENHIKLKTKSNGDLPEYAQLLVSAYAEKWWDTEEGKLALSEKEQEKTFINEQSPLKLSISKYIENAHENIIDNDELKHEISLFAKANIDGVITTNWDVFLESLFPKFTTFIGQDGLITGRSHGIAEIYKIHGCCTEPNSLILTSSDYDKYRKKNPYLSSKLLTMFIERPVIFLGYSLTDEHIAEILEDIVSCFPDASLDFLQNKLLFVEWKPELAEADISDSVIHKKYQ
Round_6	Bacteria/Archaea/Eukaryotes	SEMA004.0722.00007.C001_00495 D ATG TAA 534314 535147 Valid J0F89_RS24655 834 @WP_080286899.1@ J0F89_RS24655 1 534314 535147 | SIR2 family protein (translation)	MNFKKKLEEHFKQFEASPVLFVGSGVSRRYLGVPCWQELLKHFAEAIGENHIKLKTKSNGDLPEYAQLLVSAYAEKWWDTEEGKLALSEKEQEKTFINEQSPLKLSISKYIENAHENIIDNDELKHEISLFAKANIDGVITTNWDVFLESLFPKFTTFIGQDGLITGRSHGIAEIYKIHGCCTEPNSLILTSSDYDKYRKKNPYLSSKLLTMFIERPVIFLGYSLTDEHIAEILEDIVSCFPDASLDFLQNKLLFVEWKPELAEADISDSVIHKKYQ
Round_6	Bacteria/Archaea/Eukaryotes	SEMA004.0722.00008.C001_00495 D ATG TAA 534313 535146 Valid J0F97_RS24645 834 @WP_080286899.1@ J0F97_RS24645 1 534313 535146 | SIR2 family protein (translation)	MNFKKKLEEHFKQFEASPVLFVGSGVSRRYLGVPCWQELLKHFAEAIGENHIKLKTKSNGDLPEYAQLLVSAYAEKWWDTEEGKLALSEKEQEKTFINEQSPLKLSISKYIENAHENIIDNDELKHEISLFAKANIDGVITTNWDVFLESLFPKFTTFIGQDGLITGRSHGIAEIYKIHGCCTEPNSLILTSSDYDKYRKKNPYLSSKLLTMFIERPVIFLGYSLTDEHIAEILEDIVSCFPDASLDFLQNKLLFVEWKPELAEADISDSVIHKKYQ
Round_6	Bacteria/Archaea/Eukaryotes	SEMA004.0722.00009.C001_00495 D ATG TAA 534313 535146 Valid J0G02_RS24640 834 @WP_080286899.1@ J0G02_RS24640 1 534313 535146 | SIR2 family protein (translation)	MNFKKKLEEHFKQFEASPVLFVGSGVSRRYLGVPCWQELLKHFAEAIGENHIKLKTKSNGDLPEYAQLLVSAYAEKWWDTEEGKLALSEKEQEKTFINEQSPLKLSISKYIENAHENIIDNDELKHEISLFAKANIDGVITTNWDVFLESLFPKFTTFIGQDGLITGRSHGIAEIYKIHGCCTEPNSLILTSSDYDKYRKKNPYLSSKLLTMFIERPVIFLGYSLTDEHIAEILEDIVSCFPDASLDFLQNKLLFVEWKPELAEADISDSVIHKKYQ
Round_6	Bacteria/Archaea/Eukaryotes	SEMA004.0722.00010.C001_00495 D ATG TAA 534313 535146 Valid J0F94_RS24645 834 @WP_080286899.1@ J0F94_RS24645 1 534313 535146 | SIR2 family protein (translation)	MNFKKKLEEHFKQFEASPVLFVGSGVSRRYLGVPCWQELLKHFAEAIGENHIKLKTKSNGDLPEYAQLLVSAYAEKWWDTEEGKLALSEKEQEKTFINEQSPLKLSISKYIENAHENIIDNDELKHEISLFAKANIDGVITTNWDVFLESLFPKFTTFIGQDGLITGRSHGIAEIYKIHGCCTEPNSLILTSSDYDKYRKKNPYLSSKLLTMFIERPVIFLGYSLTDEHIAEILEDIVSCFPDASLDFLQNKLLFVEWKPELAEADISDSVIHKKYQ
Round_6	Bacteria/Archaea/Eukaryotes	SEMA004.0722.00011.C001_00495 D ATG TAA 534313 535146 Valid J0F85_RS24640 834 @WP_080286899.1@ J0F85_RS24640 1 534313 535146 | SIR2 family protein (translation)	MNFKKKLEEHFKQFEASPVLFVGSGVSRRYLGVPCWQELLKHFAEAIGENHIKLKTKSNGDLPEYAQLLVSAYAEKWWDTEEGKLALSEKEQEKTFINEQSPLKLSISKYIENAHENIIDNDELKHEISLFAKANIDGVITTNWDVFLESLFPKFTTFIGQDGLITGRSHGIAEIYKIHGCCTEPNSLILTSSDYDKYRKKNPYLSSKLLTMFIERPVIFLGYSLTDEHIAEILEDIVSCFPDASLDFLQNKLLFVEWKPELAEADISDSVIHKKYQ
Round_6	Bacteria/Archaea/Eukaryotes	SEMA004.0722.00012.C001_00495 D ATG TAA 534313 535146 Valid J0F93_RS24640 834 @WP_080286899.1@ J0F93_RS24640 1 534313 535146 | SIR2 family protein (translation)	MNFKKKLEEHFKQFEASPVLFVGSGVSRRYLGVPCWQELLKHFAEAIGENHIKLKTKSNGDLPEYAQLLVSAYAEKWWDTEEGKLALSEKEQEKTFINEQSPLKLSISKYIENAHENIIDNDELKHEISLFAKANIDGVITTNWDVFLESLFPKFTTFIGQDGLITGRSHGIAEIYKIHGCCTEPNSLILTSSDYDKYRKKNPYLSSKLLTMFIERPVIFLGYSLTDEHIAEILEDIVSCFPDASLDFLQNKLLFVEWKPELAEADISDSVIHKKYQ
Round_6	Bacteria/Archaea/Eukaryotes	SEMA004.0722.00013.C001_00495 D ATG TAA 534313 535146 Valid J0G06_RS24645 834 @WP_080286899.1@ J0G06_RS24645 1 534313 535146 | SIR2 family protein (translation)	MNFKKKLEEHFKQFEASPVLFVGSGVSRRYLGVPCWQELLKHFAEAIGENHIKLKTKSNGDLPEYAQLLVSAYAEKWWDTEEGKLALSEKEQEKTFINEQSPLKLSISKYIENAHENIIDNDELKHEISLFAKANIDGVITTNWDVFLESLFPKFTTFIGQDGLITGRSHGIAEIYKIHGCCTEPNSLILTSSDYDKYRKKNPYLSSKLLTMFIERPVIFLGYSLTDEHIAEILEDIVSCFPDASLDFLQNKLLFVEWKPELAEADISDSVIHKKYQ
Round_6	Bacteria/Archaea/Eukaryotes	SEMA004.0722.00014.C001_00495 D ATG TAA 534313 535146 Valid J0F86_RS24645 834 @WP_080286899.1@ J0F86_RS24645 1 534313 535146 | SIR2 family protein (translation)	MNFKKKLEEHFKQFEASPVLFVGSGVSRRYLGVPCWQELLKHFAEAIGENHIKLKTKSNGDLPEYAQLLVSAYAEKWWDTEEGKLALSEKEQEKTFINEQSPLKLSISKYIENAHENIIDNDELKHEISLFAKANIDGVITTNWDVFLESLFPKFTTFIGQDGLITGRSHGIAEIYKIHGCCTEPNSLILTSSDYDKYRKKNPYLSSKLLTMFIERPVIFLGYSLTDEHIAEILEDIVSCFPDASLDFLQNKLLFVEWKPELAEADISDSVIHKKYQ
Round_6	Bacteria/Archaea/Eukaryotes	SEMA004.0722.00015.C001_00497 D ATG TAA 535571 536404 Valid J0G01_RS24655 834 @WP_080286899.1@ J0G01_RS24655 1 535571 536404 | SIR2 family protein (translation)	MNFKKKLEEHFKQFEASPVLFVGSGVSRRYLGVPCWQELLKHFAEAIGENHIKLKTKSNGDLPEYAQLLVSAYAEKWWDTEEGKLALSEKEQEKTFINEQSPLKLSISKYIENAHENIIDNDELKHEISLFAKANIDGVITTNWDVFLESLFPKFTTFIGQDGLITGRSHGIAEIYKIHGCCTEPNSLILTSSDYDKYRKKNPYLSSKLLTMFIERPVIFLGYSLTDEHIAEILEDIVSCFPDASLDFLQNKLLFVEWKPELAEADISDSVIHKKYQ
Round_6	Bacteria/Archaea/Eukaryotes	SEMA004.0722.00016.C001_00495 D ATG TAA 534313 535146 Valid J0F83_RS24645 834 @WP_080286899.1@ J0F83_RS24645 1 534313 535146 | SIR2 family protein (translation)	MNFKKKLEEHFKQFEASPVLFVGSGVSRRYLGVPCWQELLKHFAEAIGENHIKLKTKSNGDLPEYAQLLVSAYAEKWWDTEEGKLALSEKEQEKTFINEQSPLKLSISKYIENAHENIIDNDELKHEISLFAKANIDGVITTNWDVFLESLFPKFTTFIGQDGLITGRSHGIAEIYKIHGCCTEPNSLILTSSDYDKYRKKNPYLSSKLLTMFIERPVIFLGYSLTDEHIAEILEDIVSCFPDASLDFLQNKLLFVEWKPELAEADISDSVIHKKYQ
Round_6	Bacteria/Archaea/Eukaryotes	SEMA004.0722.00017.C001_00495 D ATG TAA 534313 535146 Valid J0F81_RS24645 834 @WP_080286899.1@ J0F81_RS24645 1 534313 535146 | SIR2 family protein (translation)	MNFKKKLEEHFKQFEASPVLFVGSGVSRRYLGVPCWQELLKHFAEAIGENHIKLKTKSNGDLPEYAQLLVSAYAEKWWDTEEGKLALSEKEQEKTFINEQSPLKLSISKYIENAHENIIDNDELKHEISLFAKANIDGVITTNWDVFLESLFPKFTTFIGQDGLITGRSHGIAEIYKIHGCCTEPNSLILTSSDYDKYRKKNPYLSSKLLTMFIERPVIFLGYSLTDEHIAEILEDIVSCFPDASLDFLQNKLLFVEWKPELAEADISDSVIHKKYQ
Round_6	Bacteria/Archaea/Eukaryotes	SEMA004.0722.00018.C001_00495 D ATG TAA 534313 535146 Valid J0F84_RS24645 834 @WP_080286899.1@ J0F84_RS24645 1 534313 535146 | SIR2 family protein (translation)	MNFKKKLEEHFKQFEASPVLFVGSGVSRRYLGVPCWQELLKHFAEAIGENHIKLKTKSNGDLPEYAQLLVSAYAEKWWDTEEGKLALSEKEQEKTFINEQSPLKLSISKYIENAHENIIDNDELKHEISLFAKANIDGVITTNWDVFLESLFPKFTTFIGQDGLITGRSHGIAEIYKIHGCCTEPNSLILTSSDYDKYRKKNPYLSSKLLTMFIERPVIFLGYSLTDEHIAEILEDIVSCFPDASLDFLQNKLLFVEWKPELAEADISDSVIHKKYQ
Round_6	Bacteria/Archaea/Eukaryotes	SEMA004.0722.00019.C001_00495 D ATG TAA 534313 535146 Valid J0G07_RS24645 834 @WP_080286899.1@ J0G07_RS24645 1 534313 535146 | SIR2 family protein (translation)	MNFKKKLEEHFKQFEASPVLFVGSGVSRRYLGVPCWQELLKHFAEAIGENHIKLKTKSNGDLPEYAQLLVSAYAEKWWDTEEGKLALSEKEQEKTFINEQSPLKLSISKYIENAHENIIDNDELKHEISLFAKANIDGVITTNWDVFLESLFPKFTTFIGQDGLITGRSHGIAEIYKIHGCCTEPNSLILTSSDYDKYRKKNPYLSSKLLTMFIERPVIFLGYSLTDEHIAEILEDIVSCFPDASLDFLQNKLLFVEWKPELAEADISDSVIHKKYQ
Round_6	Bacteria/Archaea/Eukaryotes	SEMA004.0722.00020.C001_00495 D ATG TAA 534314 535147 Valid J0F98_RS24640 834 @WP_080286899.1@ J0F98_RS24640 1 534314 535147 | SIR2 family protein (translation)	MNFKKKLEEHFKQFEASPVLFVGSGVSRRYLGVPCWQELLKHFAEAIGENHIKLKTKSNGDLPEYAQLLVSAYAEKWWDTEEGKLALSEKEQEKTFINEQSPLKLSISKYIENAHENIIDNDELKHEISLFAKANIDGVITTNWDVFLESLFPKFTTFIGQDGLITGRSHGIAEIYKIHGCCTEPNSLILTSSDYDKYRKKNPYLSSKLLTMFIERPVIFLGYSLTDEHIAEILEDIVSCFPDASLDFLQNKLLFVEWKPELAEADISDSVIHKKYQ
Round_6	Bacteria/Archaea/Eukaryotes	SEMA004.0722.00021.C001_00495 D ATG TAA 534314 535147 Valid J0F92_RS24645 834 @WP_080286899.1@ J0F92_RS24645 1 534314 535147 | SIR2 family protein (translation)	MNFKKKLEEHFKQFEASPVLFVGSGVSRRYLGVPCWQELLKHFAEAIGENHIKLKTKSNGDLPEYAQLLVSAYAEKWWDTEEGKLALSEKEQEKTFINEQSPLKLSISKYIENAHENIIDNDELKHEISLFAKANIDGVITTNWDVFLESLFPKFTTFIGQDGLITGRSHGIAEIYKIHGCCTEPNSLILTSSDYDKYRKKNPYLSSKLLTMFIERPVIFLGYSLTDEHIAEILEDIVSCFPDASLDFLQNKLLFVEWKPELAEADISDSVIHKKYQ
Round_6	Bacteria/Archaea/Eukaryotes	SEMA004.0722.00022.C001_00495 D ATG TAA 534312 535145 Valid J0F80_RS24645 834 @WP_080286899.1@ J0F80_RS24645 1 534312 535145 | SIR2 family protein (translation)	MNFKKKLEEHFKQFEASPVLFVGSGVSRRYLGVPCWQELLKHFAEAIGENHIKLKTKSNGDLPEYAQLLVSAYAEKWWDTEEGKLALSEKEQEKTFINEQSPLKLSISKYIENAHENIIDNDELKHEISLFAKANIDGVITTNWDVFLESLFPKFTTFIGQDGLITGRSHGIAEIYKIHGCCTEPNSLILTSSDYDKYRKKNPYLSSKLLTMFIERPVIFLGYSLTDEHIAEILEDIVSCFPDASLDFLQNKLLFVEWKPELAEADISDSVIHKKYQ
Round_6	Bacteria/Archaea/Eukaryotes	SEMA004.0722.00023.C001_00496 D ATG TAA 535572 536405 Valid J0G04_RS24650 834 @WP_080286899.1@ J0G04_RS24650 1 535572 536405 | SIR2 family protein (translation)	MNFKKKLEEHFKQFEASPVLFVGSGVSRRYLGVPCWQELLKHFAEAIGENHIKLKTKSNGDLPEYAQLLVSAYAEKWWDTEEGKLALSEKEQEKTFINEQSPLKLSISKYIENAHENIIDNDELKHEISLFAKANIDGVITTNWDVFLESLFPKFTTFIGQDGLITGRSHGIAEIYKIHGCCTEPNSLILTSSDYDKYRKKNPYLSSKLLTMFIERPVIFLGYSLTDEHIAEILEDIVSCFPDASLDFLQNKLLFVEWKPELAEADISDSVIHKKYQ
Round_6	Bacteria/Archaea/Eukaryotes	SEMA004.0722.00024.C001_00495 D ATG TAA 534313 535146 Valid J0F90_RS24645 834 @WP_080286899.1@ J0F90_RS24645 1 534313 535146 | SIR2 family protein (translation)	MNFKKKLEEHFKQFEASPVLFVGSGVSRRYLGVPCWQELLKHFAEAIGENHIKLKTKSNGDLPEYAQLLVSAYAEKWWDTEEGKLALSEKEQEKTFINEQSPLKLSISKYIENAHENIIDNDELKHEISLFAKANIDGVITTNWDVFLESLFPKFTTFIGQDGLITGRSHGIAEIYKIHGCCTEPNSLILTSSDYDKYRKKNPYLSSKLLTMFIERPVIFLGYSLTDEHIAEILEDIVSCFPDASLDFLQNKLLFVEWKPELAEADISDSVIHKKYQ
Round_6	Bacteria/Archaea/Eukaryotes	SEMA004.0722.00025.C001_00495 D ATG TAA 534313 535146 Valid J0G05_RS24645 834 @WP_080286899.1@ J0G05_RS24645 1 534313 535146 | SIR2 family protein (translation)	MNFKKKLEEHFKQFEASPVLFVGSGVSRRYLGVPCWQELLKHFAEAIGENHIKLKTKSNGDLPEYAQLLVSAYAEKWWDTEEGKLALSEKEQEKTFINEQSPLKLSISKYIENAHENIIDNDELKHEISLFAKANIDGVITTNWDVFLESLFPKFTTFIGQDGLITGRSHGIAEIYKIHGCCTEPNSLILTSSDYDKYRKKNPYLSSKLLTMFIERPVIFLGYSLTDEHIAEILEDIVSCFPDASLDFLQNKLLFVEWKPELAEADISDSVIHKKYQ
Round_6	Bacteria/Archaea/Eukaryotes	SEMA004.0722.00026.C001_00495 D ATG TAA 534313 535146 Valid J0F88_RS24645 834 @WP_080286899.1@ J0F88_RS24645 1 534313 535146 | SIR2 family protein (translation)	MNFKKKLEEHFKQFEASPVLFVGSGVSRRYLGVPCWQELLKHFAEAIGENHIKLKTKSNGDLPEYAQLLVSAYAEKWWDTEEGKLALSEKEQEKTFINEQSPLKLSISKYIENAHENIIDNDELKHEISLFAKANIDGVITTNWDVFLESLFPKFTTFIGQDGLITGRSHGIAEIYKIHGCCTEPNSLILTSSDYDKYRKKNPYLSSKLLTMFIERPVIFLGYSLTDEHIAEILEDIVSCFPDASLDFLQNKLLFVEWKPELAEADISDSVIHKKYQ
Round_6	Bacteria/Archaea/Eukaryotes	SEMA004.0722.00027.C001_00497 D ATG TAA 535572 536405 Valid J0F82_RS24655 834 @WP_080286899.1@ J0F82_RS24655 1 535572 536405 | SIR2 family protein (translation)	MNFKKKLEEHFKQFEASPVLFVGSGVSRRYLGVPCWQELLKHFAEAIGENHIKLKTKSNGDLPEYAQLLVSAYAEKWWDTEEGKLALSEKEQEKTFINEQSPLKLSISKYIENAHENIIDNDELKHEISLFAKANIDGVITTNWDVFLESLFPKFTTFIGQDGLITGRSHGIAEIYKIHGCCTEPNSLILTSSDYDKYRKKNPYLSSKLLTMFIERPVIFLGYSLTDEHIAEILEDIVSCFPDASLDFLQNKLLFVEWKPELAEADISDSVIHKKYQ
Round_6	Bacteria/Archaea/Eukaryotes	SEMA004.0722.00028.C001_00497 D ATG TAA 535572 536405 Valid J0F96_RS24655 834 @WP_080286899.1@ J0F96_RS24655 1 535572 536405 | SIR2 family protein (translation)	MNFKKKLEEHFKQFEASPVLFVGSGVSRRYLGVPCWQELLKHFAEAIGENHIKLKTKSNGDLPEYAQLLVSAYAEKWWDTEEGKLALSEKEQEKTFINEQSPLKLSISKYIENAHENIIDNDELKHEISLFAKANIDGVITTNWDVFLESLFPKFTTFIGQDGLITGRSHGIAEIYKIHGCCTEPNSLILTSSDYDKYRKKNPYLSSKLLTMFIERPVIFLGYSLTDEHIAEILEDIVSCFPDASLDFLQNKLLFVEWKPELAEADISDSVIHKKYQ
Round_6	Bacteria/Archaea/Eukaryotes	SEMA004.0722.00029.C001_00495 D ATG TAA 534312 535145 Valid J0F95_RS24645 834 @WP_080286899.1@ J0F95_RS24645 1 534312 535145 | SIR2 family protein (translation)	MNFKKKLEEHFKQFEASPVLFVGSGVSRRYLGVPCWQELLKHFAEAIGENHIKLKTKSNGDLPEYAQLLVSAYAEKWWDTEEGKLALSEKEQEKTFINEQSPLKLSISKYIENAHENIIDNDELKHEISLFAKANIDGVITTNWDVFLESLFPKFTTFIGQDGLITGRSHGIAEIYKIHGCCTEPNSLILTSSDYDKYRKKNPYLSSKLLTMFIERPVIFLGYSLTDEHIAEILEDIVSCFPDASLDFLQNKLLFVEWKPELAEADISDSVIHKKYQ
Round_6	Bacteria/Archaea/Eukaryotes	SEMA004.0722.00030.C001_02080 D ATG TAA 2189390 2190223 Valid J6N75_RS24630 834 @WP_080286899.1@ J6N75_RS24630 1 2189390 2190223 | SIR2 family protein (translation)	MNFKKKLEEHFKQFEASPVLFVGSGVSRRYLGVPCWQELLKHFAEAIGENHIKLKTKSNGDLPEYAQLLVSAYAEKWWDTEEGKLALSEKEQEKTFINEQSPLKLSISKYIENAHENIIDNDELKHEISLFAKANIDGVITTNWDVFLESLFPKFTTFIGQDGLITGRSHGIAEIYKIHGCCTEPNSLILTSSDYDKYRKKNPYLSSKLLTMFIERPVIFLGYSLTDEHIAEILEDIVSCFPDASLDFLQNKLLFVEWKPELAEADISDSVIHKKYQ
Round_6	Bacteria/Archaea/Eukaryotes	LETR001.0722.00001.C001_00325 D ATG TAA 330663 332129 Valid JMUB4039_RS01615 1467 @WP_155282369.1@ JMUB4039_RS01615 1 330663 332129 | SIR2 family protein (translation)	MGNTLKKKELIKVIEQALESGELAIFAGAGLSIDAGYCSWQDLLSEAAKEIDLDIERESHDLISLAQFYCNVKKRNAIDELLTTKFPTNVKPTENHKLLSQLPISTYWTTNYDTLIEDALKNNNKKVSVRKSDKDLQLSFKNYDSIVYKMHGDIHSPAKAVITKDDYEEYGINSRKLFRDVLEGNLLTKTFLFLGFSFSDPNFNFVISKMRVLLGDSSRAHYCILKKISKPNRDDYSEQEKYKIAIRDYEYSLIKQDLQINDLNRYGIKVYLIDNYGEITDILRTLLNKYRRKTVFISGSAEKYIPMDEKKAQDFIRKLSFELVKNGYKIVNGYGLGVGTYVINGITEYCYDHREINIENRLKLMPFPLSAIDNKNLKDTWEKYRKEMISQCGIAIYIFGNKKKKEKILNADGVEKEYAIAESYEIVNIPLAFTGYMAEELYFKNSDKINSVIGKEKTKYITKFFDGDTNVEEIIKIINKLNNKEEIN
Round_6	Bacteria/Archaea/Eukaryotes	PEFR001.0722.00004.P002_00045 D ATG TAA 49484 51025 Valid LIT26_RS29805 1542 @WP_252270661.1@ LIT26_RS29805 1 49484 51025 | SIR2 family protein (translation)	MHIREFVKNFTNHPVLFVGTGISLRYLENSFTWDGLLSYISNKIKGTDEFYYDIKSKYEKDGTFDYSKIAKELENEFNEVLKNDRGGEFKDINDVFYENMKCGINISRFKLYISQLLSSYKIKESKQIEISELKKVRKNIGSVITTNYDSFIEDIFEFKQLIGNEILLSNPYGSVYKIHGCVENPGKIIITEDDYKVFDEKYELIRAQLLSLFIHNPIIFLGYNIGDINIKGILRTIFTYINPNTPEAEKIRRNFLLVEYDEGSQNPEVTDHDIDMSGFSTIRINKIKTDNFLEIYKHLADLSLPVSAMDIRKVQTIVKEIYAGGNIEVSITEDIDALKNGEKILAIGSLKTINYEFQTTSELMENYFKIIDESNHQLLKLIDKYRIQKNQYFPIYGFSKIQLELESTRTLKDIQNEKISNLIRGATDFAEEHTNIKDILQDDNISQSRKNLAIVLGIVKDRIQLNTIENYLREYPDKKTTDYRKLLCVYDYKKYAEEDDRLVLSKLSGVNLS
Round_6	Bacteria/Archaea/Eukaryotes	LAPA002.0722.00025.C001_00876 C ATG TAG 939682 941298 Valid F5J09_RS04530 1617 @WP_123156656.1@ F5J09_RS04530 1 939682 941298 | SIR2 family protein (translation)	MGLSDLKNQYPIVFIGSGISKRYLSNFPSWTELLEEYWDKIDQEEDIYSFLHNQNLKDDSLSRPEQDFRANIAAATHIQKLFDSSFFQGKLEVKGLTKKLAQSSRISPFKWSISDRFKKLELKKNVDTNELTLFREMLAKAKMIITTNYDTFIEQSYEKVTEQQPEVFVGQQGLFDEGSGWAEIYKIHGSVKDPNSIIINREDYSSFDDKSILVTAKILSSMINYPIIFFGYSLTDLNIRKLLRNFSTQLPHEDIRKTANRIFVVQYEENAKEATEEIVKDSFLDLDYTLITAKEYAPIYERITQINEGLTPIELQKYSNAIKKLIISQGNKGALASVLLSPSDLDVVMDQIQADAPIVVAIGNNKNIYVTPTPTSYLTDYITKKFDIMPENALRFIAREQSKGRYPFLHHYHNYDFSNPKNSLEEFEVDRLKERKASSDFDLDSLIKTVKHPPENFETNDISEILKKQWNLSKKLNSILYNCKNFDKKAFNDYVVHTALPDFVKIYKERNKKTGMEKSVYRKLFVAWDIMNFGQKKS
Round_6	Bacteria/Archaea/Eukaryotes	PASP031.0722.00001.C001_04325 C ATG TAA 5004451 5005908 Valid GE073_RS21460 1458 @WP_153784306.1@ GE073_RS21460 1 5004451 5005908 | SIR2 family protein (translation)	MKLVSKEIAEFLKTFKTAIEESNAAVFAGAGLSKPAGFVNWKELLRDIAEEINLNIDKESDLIAVAQYHVNENGGNRGKINQALIDEFTKDAEITENHKILARLPIDTYWTTNYDDLIEEALKIEGKRIDSKITTENLAVTKPNSDAKIYKMHGDISLPHEAVLTKDDYENYNNKRQLFTTALQGDLVSKTMLFIGFSFDDPNLEYILSRIRILLGQNQRTHYCFMKQVQRGDFKEESDFLYAEIKQKLKVNDLKRYSIKVLLVNQYEDITAILKEVEQQYKRRNLFVSGSASNYGNWGEQRCLEFASNLSKAIIQNGNNIVTGFGLGVGSCVISGALEEIYKTRSQRVEDRLISRPFPQNTTGQIPIKELWTKHRNNMIQNVGISIFMFGNKIDALSGALMEANGMIEEFEISVNHGAIPIPIGATDFTAKKIWETVISDFDRYVPEAGLKDKYQLLGDVNQTDEALINTVIEIVNMLEKRKRQ
Round_6	Bacteria/Archaea/Eukaryotes	PSSP122.0722.00001.C001_05466 C ATG TAA 6141924 6142802 Valid KI241_RS27155 879 @WP_212803165.1@ KI241_RS27155 1 6141924 6142802 | SIR2 family protein (translation)	MSIWPKELVHSIACRRCVLFFGAGVSMNSSGNDGVRPPSWASFLVEAAGQIGAPGKKIVKEINALIKAGDYLTAAEVIRNEIKQEKFTNLVKSRFHTPDFKAAPIHKTLFNLDLRIAITPNFDSIYETAAGERGAGALTTKIYHDDDIADCLRRHERVLIKSHGTISSPNKLIFTRTDYAKARNLHSQFYELLDALLRTHTFIFVGCGVSDPDIRSLLENYRYRHPYGQSHYFVTASKNFCSEVKSVLSDSLKINFIEYAATKDHANLSKELDSLKELVELERIELSKNQAW
Round_6	Bacteria/Archaea/Eukaryotes	CAFU001.0722.00001.C001_00577 D ATG TAA 602335 603489 Valid CCS41_RS02845 1155 @WP_240313827.1@ CCS41_RS02845 1 602335 603489 | SIR2 family protein (translation)	MNIQEFISHYKNHPVLFIGTGFSLRYLKNAYSWDGLLSKISLELTDNAEFYYDLKASCMLSGVCHFDRLATKLEKEFNQRLSKERDGKFKEINTVFYENMKKNIKLSRFKIYISSLFSQLKIREERQEEISDLIKARKNMGSVITTHYDGLIEKFFNFTPLIGNDILLSNPYGSVYKIHGCAQDPCNIIITHEDYAHFNNKYELIRSHLLPLFIHNPIVFIGYSISDQNIKYLLKTVFSYVNVNTELAKRIRDNFLLIEYQKGTDSIDITEHDIEIEGMATIRINKIKTDNYKAIYDALSRLVLPVSARDIRKVQKVWNTIISGGEIKVKITENIDDLKNEERVIAVGSEKTLSYEFQTKSEMRQNYFSIIDEAKGKMVESLNK
Round_6	Bacteria/Archaea/Eukaryotes	NEWE002.0722.00002.C001_01356 D ATG TGA 1409060 1410562 Valid EL309_RS06845 1503 @WP_004282404.1@ EL309_RS06845 1 1409060 1410562 | SIR2 family protein (translation)	MNIQEFMSAYTNHPVLFIGTGMSLRYLKNSYTWDGLLSKIAIDLFGDDREYLNIKSRNSENGSFKYEAIAEELQRKFDEILEQNPDGKFKEINDEFFESMRSGRPLSRFKIYISKLLANLEYKEHANIELEELKKARKNVGSIITTNYDKLAQDIFEFNPLIGNDILLSNPYGSIYKIHGCIDNPSKIIITQTDYKKFKEKYELIRAQLLSLFIHNPIIFFGYNVGDENIKEILKTIFTYVEPNSNTAKRIRSNFLLVEYEADSNNQDIVEHDIDITGFSTIRINKIKTDNFSQIYKALASLTLPISAMDIRKLQSVVKEIYTGGNIKVNFTEDMDSLDNSDKVVAIGSTKTIKYEFQTTSEMMSNYFKIIEEEDSQILGLLNKQKITSTQYFPIYGFSKICTEIIEENRLKTQQKSKLDHLISEMKDACKNYHSSISNIINDENISATYKNGAIAWGIWHNQLPKDEVIDYLKNFENKKGTEYKKLLCMFDYKQYADAI
Round_6	Bacteria/Archaea/Eukaryotes	DESP015.0722.00001.C001_00323 D ATG TAA 385097 386608 Valid G4D77_RS01615 1512 @WP_213757866.1@ G4D77_RS01615 1 385097 386608 | SIR2 family protein (translation)	MEITEFVTNYRNHPVLFIGTGISLRYLEKSFTWDGLLRHVCMEAFDSEEKYYDIKSNHPLLDDFDYPAIGKTLEADFNQALEKDRHGKFKAINDQFYGEMKKGIKTSRLKLYIADLLKSGTENPEIAQEIAELKKIRKNIGSIVTTNYDTFIESLFEFEPLVGNDILLSNPYGSVYKIHGCVSDPTKIIITSEDYKNFTERYELIRAQLLSIFIHNPIIFLGYKVGDENIKGLLKTIFTYVEPNSTMAEKIRKNFLLVEYAKGSSSREITDHDIDLNGFSTIRINKIKTDDYTSIYRALGDLSLPISAMDVRKVQSVVKEIYAGGNVSVKITEDLDALSNGDKILAIGSKKTIQYHYQTANETMANYFGIIEEANSHVIGLIDKYSIASNQYFPIFGFSTINTNVAAAAHLKKQQIKKLKDADAAIQERYRVIYYSIDEILADGNLAASYKSNVIYHSFRNDAISLDDCEKYLKNHPKKSNTDYRRLLCAYDLKKHQPADADL
Round_6	Bacteria/Archaea/Eukaryotes	VIME002.0722.00001.C001_01561 D ATG TAA 1761576 1762364 Valid GPX86_RS07790 789 @WP_158144499.1@ GPX86_RS07790 1 1761576 1762364 | SIR2 family protein (translation)	MEQLFSAYKKGNVILFVGAGVSMNLGLPSWSELINHIAEELGYDPDIYKTFGNDLALAEYYRIQKGRIGSLRSWMDTEWHSGDVELEKSKIHEYIAKANFPLIYTTNYDRWIEKSLKHYGKEFIKIASVSDMTKIKRDQTQVIKFHGDFDDDASIVLDETSYFERLEFESPLDIKLRADVLGKTVLFIGYSLSDINIRLLFYKLSKLWKDNDCGGAQPKSYVFSSRPNPIQEAVLEQWGINMINSEIDDSGKALEEFLKQFV
Round_6	Bacteria/Archaea/Eukaryotes	ESCO001.0722.00308.C001_00562 C ATG TAA 600680 602194 Valid BWI89_RS02955 1515 @WP_001026768.1@ BWI89_RS02955 1 600680 602194 | SIR2 family protein (translation)	MNISEFMESYVNHPVVFVGAGFSRRYLVGTYSWSELLKKIVYEMKGSHDFYFDSAGRNANSLGEIDLPKVASEIETEFNRLLEADRNGKFKRINDKYYEYAASGNYSASRMKIFISELVDLHQINDDDKYATEMELFAKASRNIGSVITTNYDRFIETLIGFNPIIGNDILLSNPYGSVYKIHGCVSHPESIVISDSDYERFKINNHLIRAQLISLFIHNPIIFIGYSISDENIREILKTIFSYIPKDSDLADKVRKNFLLIERDADNNSLEVLEHDVVIENIGNIKINKIKTDNFQGIFEGLINLKLPVSSMDIRKVEGVMRKIKEGGTVKVKIVGDLDNLANDELVMAVGSVQKITYHYQSASEMVMNYFEIMDSKNDALIMLLNKIKVTRTQYFTAHGFSTICNEIQNIEQLKKNQETNLTTYFNSIDESERINCDTVDEIISLGFKPYKLVRVIFYNTYVNNIDLDNIEGYLREGVTLEISSSDYKRLVSLYDFKRYSSQ
Round_6	Bacteria/Archaea/Eukaryotes	ESCO001.0722.00737.C001_01703 C ATG TAA 1788459 1789973 Valid FNE81_RS08475 1515 @WP_001026768.1@ FNE81_RS08475 1 1788459 1789973 | SIR2 family protein (translation)	MNISEFMESYVNHPVVFVGAGFSRRYLVGTYSWSELLKKIVYEMKGSHDFYFDSAGRNANSLGEIDLPKVASEIETEFNRLLEADRNGKFKRINDKYYEYAASGNYSASRMKIFISELVDLHQINDDDKYATEMELFAKASRNIGSVITTNYDRFIETLIGFNPIIGNDILLSNPYGSVYKIHGCVSHPESIVISDSDYERFKINNHLIRAQLISLFIHNPIIFIGYSISDENIREILKTIFSYIPKDSDLADKVRKNFLLIERDADNNSLEVLEHDVVIENIGNIKINKIKTDNFQGIFEGLINLKLPVSSMDIRKVEGVMRKIKEGGTVKVKIVGDLDNLANDELVMAVGSVQKITYHYQSASEMVMNYFEIMDSKNDALIMLLNKIKVTRTQYFTAHGFSTICNEIQNIEQLKKNQETNLTTYFNSIDESERINCDTVDEIISLGFKPYKLVRVIFYNTYVNNIDLDNIEGYLREGVTLEISSSDYKRLVSLYDFKRYSSQ
Round_6	Bacteria/Archaea/Eukaryotes	ESCO001.0722.00777.C001_00023 C ATG TAA 19887 21401 Valid HRR21_RS00120 1515 @WP_001026768.1@ HRR21_RS00120 1 19887 21401 | SIR2 family protein (translation)	MNISEFMESYVNHPVVFVGAGFSRRYLVGTYSWSELLKKIVYEMKGSHDFYFDSAGRNANSLGEIDLPKVASEIETEFNRLLEADRNGKFKRINDKYYEYAASGNYSASRMKIFISELVDLHQINDDDKYATEMELFAKASRNIGSVITTNYDRFIETLIGFNPIIGNDILLSNPYGSVYKIHGCVSHPESIVISDSDYERFKINNHLIRAQLISLFIHNPIIFIGYSISDENIREILKTIFSYIPKDSDLADKVRKNFLLIERDADNNSLEVLEHDVVIENIGNIKINKIKTDNFQGIFEGLINLKLPVSSMDIRKVEGVMRKIKEGGTVKVKIVGDLDNLANDELVMAVGSVQKITYHYQSASEMVMNYFEIMDSKNDALIMLLNKIKVTRTQYFTAHGFSTICNEIQNIEQLKKNQETNLTTYFNSIDESERINCDTVDEIISLGFKPYKLVRVIFYNTYVNNIDLDNIEGYLREGVTLEISSSDYKRLVSLYDFKRYSSQ
Round_6	Bacteria/Archaea/Eukaryotes	ESCO001.0722.00900.C001_00023 C ATG TAA 19880 21394 Valid G9P52_RS00120 1515 @WP_001026768.1@ G9P52_RS00120 1 19880 21394 | SIR2 family protein (translation)	MNISEFMESYVNHPVVFVGAGFSRRYLVGTYSWSELLKKIVYEMKGSHDFYFDSAGRNANSLGEIDLPKVASEIETEFNRLLEADRNGKFKRINDKYYEYAASGNYSASRMKIFISELVDLHQINDDDKYATEMELFAKASRNIGSVITTNYDRFIETLIGFNPIIGNDILLSNPYGSVYKIHGCVSHPESIVISDSDYERFKINNHLIRAQLISLFIHNPIIFIGYSISDENIREILKTIFSYIPKDSDLADKVRKNFLLIERDADNNSLEVLEHDVVIENIGNIKINKIKTDNFQGIFEGLINLKLPVSSMDIRKVEGVMRKIKEGGTVKVKIVGDLDNLANDELVMAVGSVQKITYHYQSASEMVMNYFEIMDSKNDALIMLLNKIKVTRTQYFTAHGFSTICNEIQNIEQLKKNQETNLTTYFNSIDESERINCDTVDEIISLGFKPYKLVRVIFYNTYVNNIDLDNIEGYLREGVTLEISSSDYKRLVSLYDFKRYSSQ
Round_6	Bacteria/Archaea/Eukaryotes	ESCO001.0722.01742.C001_00023 C ATG TAA 19880 21394 Valid JMV10_RS00120 1515 @WP_001026768.1@ JMV10_RS00120 1 19880 21394 | SIR2 family protein (translation)	MNISEFMESYVNHPVVFVGAGFSRRYLVGTYSWSELLKKIVYEMKGSHDFYFDSAGRNANSLGEIDLPKVASEIETEFNRLLEADRNGKFKRINDKYYEYAASGNYSASRMKIFISELVDLHQINDDDKYATEMELFAKASRNIGSVITTNYDRFIETLIGFNPIIGNDILLSNPYGSVYKIHGCVSHPESIVISDSDYERFKINNHLIRAQLISLFIHNPIIFIGYSISDENIREILKTIFSYIPKDSDLADKVRKNFLLIERDADNNSLEVLEHDVVIENIGNIKINKIKTDNFQGIFEGLINLKLPVSSMDIRKVEGVMRKIKEGGTVKVKIVGDLDNLANDELVMAVGSVQKITYHYQSASEMVMNYFEIMDSKNDALIMLLNKIKVTRTQYFTAHGFSTICNEIQNIEQLKKNQETNLTTYFNSIDESERINCDTVDEIISLGFKPYKLVRVIFYNTYVNNIDLDNIEGYLREGVTLEISSSDYKRLVSLYDFKRYSSQ
Round_6	Bacteria/Archaea/Eukaryotes	PAPO001.0722.00007.C001_01420 C ATG TAA 1641715 1642578 Valid FGY93_RS07135 864 @WP_139625340.1@ FGY93_RS07135 1 1641715 1642578 | SIR2 family protein (translation)	MSKIIWPNNLIEELAYRRAILFLGSGVSATAKNDDGKSPETWGEFLNNIKALMRNPQKEDIAFIDKMLTQENYLLALQAIYDLSDSGAYSKYLKDTFSRGRFNPSPVHKSIKKINSKIVVTTNFDKIYDNLCNEDLYVKYDYMKAKSIISNIKSPENVIIKAHGSIDDTDEMIFTSQQYFEAQENYPEFYSLLRALFLTNTVLFLGYSLNDPDINLVLQSLSNTSSSASPHYIVLKEGTSEHIIKHWEKTYNVRCLEYGPSYDNFEENIEELQEAVAQLRIERGIYE
Round_6	Bacteria/Archaea/Eukaryotes	PAPO001.0722.00016.C001_01182 D ATG TAA 1310474 1311337 Valid MF625_RS05915 864 @WP_139625340.1@ MF625_RS05915 1 1310474 1311337 | SIR2 family protein (translation)	MSKIIWPNNLIEELAYRRAILFLGSGVSATAKNDDGKSPETWGEFLNNIKALMRNPQKEDIAFIDKMLTQENYLLALQAIYDLSDSGAYSKYLKDTFSRGRFNPSPVHKSIKKINSKIVVTTNFDKIYDNLCNEDLYVKYDYMKAKSIISNIKSPENVIIKAHGSIDDTDEMIFTSQQYFEAQENYPEFYSLLRALFLTNTVLFLGYSLNDPDINLVLQSLSNTSSSASPHYIVLKEGTSEHIIKHWEKTYNVRCLEYGPSYDNFEENIEELQEAVAQLRIERGIYE
Round_6	Bacteria/Archaea/Eukaryotes	GCA_905250875.1-Ani_CAJNOO010005604.1_i000_035582 | CAF1425244.1 | 2152:7570:-	MADEIQKIKKDIALNQVVIFIGTNVSTYTVNGGEEVAYWKGLLKDGLRLCRHMGSMKDEESDAFTIKFDGHTAQVDDYLLAADRIKYCLTKDNLYKTWLRETIGVLTAKQTELIQAIGELGCPILTTNYDLLLEDILKKKPLTWNKYYASHPNESFENLKDYILHLHGYFQKPDSVVFSRSDYDQLLSNKFARSKLEALAETKTLLFIGYGAEMFDPNFSNLLKWIPYKNNQKALSIYKLVKSNKNKTLNQISDVSFLENIREISYGDTSEGLLSFIKNLKAFTPIIRDSLLFTDKKVNIRKKYLHYLIQEHGHVSIFGYSNTNITLPLESVYVELKFDPTHPSIKAMKTLEVNEEFKRKLLSYGFFTEQEMKKLNRAIIERNAFSPETIYRDFMIDQWLNVLLSNRTIFTEDEATAIKNKINQLKQNILEKSHFKEAKQYQIQQAYNEFKHFIILGHPGSGKTTISKWLAMNMAKQCLGEANLLSDCTEKFPVFIPIWKYVDQMKHTQNEQKKSLLQFIYENPTLNSTFFTPDEQNDLSSLVLSSLMQGNVLIIFEGLDEVPAHIDRSDLMKEINALLERGIDYDMNTGKLSYSIYEQKEIHGTKFPNLGNRFIITSRIEGNYFEDINFSIPRLTIENMSNDALKLFCRSYMECINDTSMKREKRGSDQLYEDIAQNKDIFQLAINPQLASVIAAIYNQLEDKLPKKRIDLYEIAIEKMIERLVHLSIDDLGLTVTMFWSILQEIADFLHSKNLHHDSPIWNWPIDALLRFYSKEIVVDAVATQLKFKTTLNHDPRMIVYIAQNSDWLRLILALYGGYENYHSQESISEYMELCQFLALSDIERAPFIFYYQELWDRDDTAYSMAVRADKISSSKHWNDQPLFDQDKIYKESFLTNQILELLRKKKPPTDLLEGLRKKISDEKLSVSDEMDVFLALIVLEDFDLINTAIKTKDEIFRKSFTNRIEQLIYVLKDHIARCSSSIADYFMSIYNNLTTNELLSTLHFSDYCKIYLALVANSGGLPVDTKSLAEAMDNDENRWNFYAEYYAFKLTGAADNFRYSVAVIADEFHTSGKVDQILEPFLRVNNAVQMYQPIRAYPWVTDTFTFKPSNEVLPTVQRWFTSTHTHQIKKLAALLLTEAKHVFEPAIDHLLDLLSNDNDQMRYRAQRIFQHPERDPSEPKNIYPESERI
Round_6	Bacteria/Archaea/Eukaryotes	GCA_905251635.1-Ani_CAJNOT010000079.1_i000_003583 | CAF0825064.1 | 39481:44899:-	MADEIQKIKKDIALNQVVIFIGTNVSTYTVNGGEEVAYWKGLLKDGLRLCRHMGSMKDEESDAFTIKFDGHTAQVDDYLLAADRIKYCLTKDNLYKTWLRETIGVLTAKQTELIQAIGELGCPILTTNYDLLLEDILKKKPLTWNKYYASHPNESFENLKDYILHLHGYFQKPDSVVFSRSDYDQLLSNKFARSKLEALAETKTLLFIGYGAEMFDPNFSNLLKWIPYKNNQKALSIYKLVKSNKNKTLNQISDVSFLENIREVSYGDTSEGLLSFIKNLKAFTPIIRDSLLFTDKKVNIRKKYLHYLIQEHGHVSIFGYSNTNITLPLESVYVELKFDPTHPSIKAMKTLEVNEEFKRKLLSYGFFTEQEMKKLNRAIIERNAFSPETIYRDFMIDQWLNVLLSNRTIFTEDEATAIKNKINQLKQNILEKSHFKEAKQYQIQQAYNEFKHFIILGHPGSGKTTISKWLAMNMAKQCLGEANLLSDCTEKFPVFIPIWKYVDQMKHTQNEQKKSLLQFIYENPTLNSTFFTPDEQNDLSSLVLSSLMQGNVLIIFEGLDEVPAHIDRSDLMKEINALLERGIDYDMNTGKLSYSIYEQKEIHGTKFPNLGNRFIITSRIEGNYFEDINFSIPRLTIENMSNDALKLFCRSYMECINDTSMKREKRGSDQLYEDIAQNKDIFQLAINPQLASVIAAIYNQLEDKLPKKRIDLYEIAIEKMIERLVHLSIDDLGLTVTMFWSILQEIADFLHSKNLHHDSPIWNWPIDALLRFYSKEIVVDAVATQLKFKTTLNHDPRMIVYIAQNSDWLRLILALYGGYENYHSQESISEYMELCQFLALSDNERAPFIFYYQELWDRDDTAYSMAVRADKISSSKHWNDQPLFDQDKIYKESFLTNQILELLRKKKPPTDLLEGLRKKISDEKLSVSDEMDVFLALIVLEDFDLINTAIKTKDEIFRKSFTNRIEQLIYVLKDHIARCSSSIADYFMSIYNNLTTNELLSTLHFSDYCKIYLALVANSGGLPVDTKSLAEAMDNDENRWNFYAEYYAFKLTGATDDFRYSIAVIADEFHTSGKVDQILEPFLRINDVVQMYQPIRAYTWVTDTFTFKPSNEVLPTVQRWFTSTHTHQIKKLAALLLTEAKHVFEPAIDHLLDLLSNDNDQMRYRAQRIFQHPERDPSEPKNIYPESERI
Round_6	Bacteria/Archaea/Eukaryotes	GCA_905332125.1-Ani_CAJOBJ010004910.1_i000_012537 | CAF4015120.1 | 1357:6688:+	MTSEIQKVKNDVALNNALIFIGTGVSSYTANHEQNFSHWKGLLQHGLQRCHQSGLVSDKDFEEFNSTFQSNTAEAADYVHVADKIKCGFEKESDAPKVDIYKLWLTETLGNLTVKDSKLIKSIGELECPIITTNYDCLLEDILDRKPLTWSKYCTADIDNSLKDLKNYILHVHGYFREPDTVIFSSNDYTRIHEEQFGQSNLGSLMKRKTLLFIGFETGLSDPHFSNLLKWIFSVTGKRSLSMYKLVASNTTKGFNQTSDTLLLENMKELQYGNSPKDLLEFIKNLKSFKPLMRESLSLTDRKENIREKYLNYLIHEYGHVSILGYSNSNISLPLQSVYVELKFDPTHPSIKAMKTVEINEQFKRKLLSRDFFDENELRKLTRAIMERNEYNSASIYKDFMIDQWLHVLLSNEKIFNDNEATAIKDKVKQLKKNILEKNSLKEAKQYQIQQAYNLFKHFIILGHPGSGKTTLSKWLVTNMAKESLQEENMLFDGTFYIKKKIPILIPIWKYVDQLKENQKEQKKTLLQFIYENPTFNSTFFNDEERNELSSFIMRSLIQGNVLIIFEGLDEVPAHADRSELMKEINTLLERGIDYDATYNKLTYSVYEDKEINNTKDPTIGNRFIVTSRIEGNYFEEINFYIPRLTIEDMSNDALKLFCSSYMECIKAISIKTGRRVKEYETNQLYNNITKNKDIFQLAINPQLASVIVAVYYQYEDKLPEKRIDLYEIAIGQMIERLVTSDINAATHYVSRKLGLNASLLWSIMQEVADYLHSKVEGLSENVLKEIIRKCLRDYQSSSDLTIDIDDSISKLVDMFKYQAGLLNEFGHDSFRFIHRTFQEYLAAKNIVYCYGIQRSEDAIYESIKNKIDIPNWRVPLSMTFGILTLYGGYKNDNSPSAISEYHELAQFLDLSDKERAPFILYYQNVWDRDDPAYDMAVRADKLYNEKHWDDKPIFDTNEIYKESFLTSKIIEFLLEEKSTIELTEELRKQMNSHILNNSEKTEALIALVALGDLDFINSFINEGEEFIIKSFRNRIQQLIHTLKDPIARCSSHIEKYLLSKSQLKHNLNFSDYCKIYLSLIANSGGLPVNTKALAEAMDNAEDKYDFYAEYFAYQFTGATRDKRYSIAVLSDAFRVSGKTDQIVKPFLKISGAVQMHRPIRAYPWATDIFIFKSSDDDSDIPIAFFNCLENININIAFIIEVINHIFFTEGYFKQNPELVPLVILLEFGIISKDLDRSKTYKNLLPELIDVPNIKEFLLEKIQSMCNPYYKSRALYQLAEFYDERSYDLLNESFALTKNIPEAILKFQVLEKIFSIAHYKEPEHKSFIEQVIDELVITFSHIESSYNRIIASVRLSFYGSGEFRKKYLTIAIETLIQMDEDDEKIKLIINLKPLFSIYDDLQSKLNGIIEALRNKMHNYFINSYYGRILSNEKLLADTTKLGLDTNKNSNGEIVDTQTYTELEGLFLLFAQLNDSKLLFDKTDNIDQLWINLLKDSDNQSNIEKILEIGLHNEIFLTPQVAIIIDELVQKEKTDTISILFPYIIKPSNEVLPIVQKWFTDYENNQIKQLAALLLAEAKHIFEPA
Round_6	Bacteria/Archaea/Eukaryotes	PASP023.0722.00001.C001_00096 C ATG TAA 99295 100203 Valid DVH26_RS00485 909 @WP_239630652.1@ DVH26_RS00485 1 99295 100203 | SIR2 family protein (translation)	MSTDIEVTEVVNQVVEKEIIRWPSSLVAELAERRCIIVLGSGVSASSKSSVGKSPKDWDGFLREGIKRMNNEDAKVVATELCNKKNYLDAAQIMKDHINLGDYDDFFQEEFNPRDIYQPSAIHKTIMLLDPKVVVTTNYDKIYDNLCMQQPSYNVLKYYDNNIIDDIRSRKRLVLKAHGCVSNTKQTILTRGDYFEARDKYSSFYRVLDSLFLVNTLLFIGNGLSDPDINLLLENANIAAKCSRPHYILSGDNWNMSVKKAIKSTYNLEFLEYPAGQYDLIPEALNDLLSLVLEHRNENGLQ
Round_6	Bacteria/Archaea/Eukaryotes	CLPE001.0722.00005.C001_02812 C ATG TAA 3021113 3022528 Valid CMR01_RS13890 1416 @WP_096071735.1@ CMR01_RS13890 1 3021113 3022528 | SIR2 family protein (translation)	MGNYSEYLSERFNQLKTNMYDSGCRPILFVGTGISRRYINAPDWKGLLDILIKKNPNIKYPLGYYLQDSSDLSEVASKIIEDYFNFAWEKKESNKYPHELYEYPDKSIFLKYTIAEEISKYMDGFEIEKNLYKEELNLLRNLKPHAIITTNYDKLLEKIFNEKYKSVIGQQVIRKSEVNKIGQIFKIHGCVSKPEEIIISKNDYTNFKKKQKYLSAKLLTYFIEHPIIFIGYSLSDENIVGILNDIADMISVEDNLVENIWLIDWNKDIIDEEKRPPSEKVINLGENKTIRINYIEVNDFIELFKTLHQGSSVEIDELLNLQDTIYNIVKSKTITNLEVDSISFKDIWTENNIIDRLGLKDIVGKPDTSNINGKEAFLNLSIMNDPEQVLTEYPYRISDIASKIGDDHWYRANKIINEIEKKYNIEIKTSNNIYHLDVGVNGSNHRYSNKLLDLITKYINGEEIEGKIQQI
Round_6	Bacteria/Archaea/Eukaryotes	GCA_905331475.1-Ani_CAJNYU010000990.1_i000_009184 | CAF3402399.1 | 72124:78903:+	MASEIQNVKNAVALNNALIFIGTGVSSYTANHEQNFSHWKGLLQHGLQRCHQSGLISDKDFEEFNSTFQSNTAEADDYVHVADQIKCCFEKESGAAKVDIYKLWLTETLGNLVVKDSELIKSVGELECPIITTNYDCLLEDILDRKPLTWSKYCTADIHNSLKDLKNYILHVHGYFREPDTVIFSSDDYTRIHEEQFDQSNLGSLMKRKTLLFIGFETGLSDPHFSNLLKWIFSVTGRRSLPMYKLVTSNTTKGFNQTSDMLLLENMKELQYGNTPKDLLEFIKNLKSFKPLIRESLSLADRQENIRQKYLNYLIHEYGHVSILGYSNSNISLSLQSVYVELKFDPTHPSIKAMKTVEINEQFKRKLLSHDFFDENEMRKLTRAIMERNEYNSASIYKDFMIDQWLNVLLSNEKIFNKNEATSIKDKVKQLKKSILEKNCLKEAKQYQIQQAYNLFKHFIILGHPGSGKTTLSKWLVTNMAKESLQEENTLFDGSFYIKEKIPILIPIWKYVDQLKENQKEQKKTLLQFIYENPTFNSIFFNDEERNGLSSFIMKSLIQGNVLIIFEGLDEVPAHADRSELMKEINTLLERGIDYDVTNNKLTYSIYEDKEINNTKDPTIGNRFIVTSRIEGNYFEEINFYVPRLTIEDMSNDALKLFCSSYMECIKDISIKTGRRVKEYETNRLYNNITKNKDIFQLAINPQLASVIVAVYYQYEGKLPEKRIDLYEIAIGQMIERLVTSDINASTHHVSRKLGLNANFLWSIMQEVADYLHSKVEGLSENVLKEIIRKCLRDYQSSSDLTIDIDDSISKLVDMFKYQAGLLNEFGHDSFRFIHRTFQEYLAAKNIVYCYGIPRSADTIYESIKTKIDTPNWRVPLSMTFGILSKFSELFNSIIARLLKNEEAPYNLQSCSVLVPFFIIDSLNDMYFSSNETEHELIRKLADMLLFDYKNMSGFSRLKEHQELIHSYFLKLKIKYVHILEKWFIEKIHSEESISACANIIYQLKWYNSTFHEIFLKNLHNDTDIWNWSIDSILRFYSNEIKNQVVSAQLKFKDTLKQNPEIIKHIIGTTDWLCVITALYGGYKNDNSPSAISEYHELAQFLDLSDKERAPFILYYQNVWDRDDPAYDMAVRADKLYNEKHWDDKPIFDTNEIYKESFLTSKIIEFLLEEKSTRELTEELRKQMQSQILNNSEKTDALIALVALGELDFVNSFINEGEELIIRSFRNRIQQLIYTLKDPIARCSSHIAKYLLAKRSLKHNLNFSDYCKIYLSLIANSGGLPVDTIALAEAVDNVENKYDLYAEYFAYQFAGATRDKRYSIAVLSDVFKVSGKTDQIVKPFLKINGAVQMHRPIRAYPWATDIFVFKSNDDDSDIPIAFFNCLENINTNIVFVIEVISHIFFKEGYFKRNPELVPLAILLEFGIMSKDLDRSKTYKNLLPEFIDVPNIKEFLLEKIQSMCNPYYKSRALYQLAEFYDERSYGLLNESFALTKNISEAILKFQVLEKIFSIAHYKEPEHKSFIEQVTDELVITFSHIESFYNRIIASVRLSFYGSGEFRKKYLTIAIETLIQMDEDDEKIKLIINLKPLFSIYDDLQSKLNGIIGALRNKTHNYFINSYYGRVLFNEKLYADTTKVSLDTNKNSNDEIVDTQTSTELEGLFLLFAQLNDTKLLIHKTENIDQLWIDLLKDGDNQSNIEKILEIGLHNEIFLTAQVAIIIDELIRKEKADTISILFPYIIKPSNEVLPIVQRWFTDYENNQIKQLAALLLAEAKHIFETAIDTIVELLKGDNDQMRYRAQRIIQHPERDVEVPSKRISIIGEKTLMKILEKASSKEQVLQVRTYFGSFFYDLLWDDPLVFRNLLEKVNQWNMGNYNRERRIRLLCRIHFINHHTWNIVMRTLESSMDASHIEDLLCSTMFLTQYDTFTPENWIEFARILSVTDTSQFRDQLLFVHTDLDRIEFIIDNICALTNTYDETYIEILESKLISEISLKMENLPQSSYNQIKHIGTCNYYVSRDLNERVLNVLGTVSISIVLMENLIKWLIQKMTSFKIFDNNRIESVLCESLLSLVAACVQKDDYLYRKVTNSRNFNKVRMIQLLEKMLNHHPCFPARGSAFILLSAMNQSDHKVILNAMNTLLDENLVKGYSIKGIPLVQSSPNKFVDDLLEYLNNESAIKTYEVLKILTEFGLNEKMDTHGKSKIINCLANEISQIKSKKPVNYFYTDIKIPFTTTLENELYKAWIKIQGLSGKTQYSIKLEES
Round_6	Bacteria/Archaea/Eukaryotes	GCA_905331485.1-Ani_CAJNYT010002856.1_i000_017369 | CAF3497515.1 | 2925:9704:-	MASEIQNVKNAVALNNALIFIGTGVSSYTANHEQNFSHWKGLLQHGLQRCHQSGLISDKDFEEFNSTFQSNTAEADDYVHVADQIKCCFEKESGAAKVDIYKLWLTETLGNLVVKDSELIKSVGELECPIITTNYDCLLEDILDRKPLTWSKYCTADIHNSLKDLKNYILHVHGYFREPDTVIFSSDDYTRIHEEQFDQSNLGSLMKRKTLLFIGFETGLSDPHFSNLLKWIFSVTGRRSLPMYKLVTSNTTKGFNQTSDMLLLENMKELQYGNTPKDLLEFIKNLKSFKPLIRESLSLADRQENIRQKYLNYLIHEYGHVSILGYSNSNISLSLQSVYVELKFDPTHPSIKAMKTVEINEQFKRKLLSHDFFDENEMRKLTRAIMERNEYNSASIYKDFMIDQWLNVLLSNEKIFNKNEATSIKDKVKQLKKSILEKNCLKEAKQYQIQQAYNLFKHFIILGHPGSGKTTLSKWLVTNMAKESLQEENTLFDGSFYIKEKIPILIPIWKYVDQLKENQKEQKKTLLQFIYENPTFNSIFFNDEERNGLSSFIMKSLIQGNVLIIFEGLDEVPAHADRSELMKEINTLLERGIDYDVTNNKLTYSIYEDKEINNTKDPTIGNRFIVTSRIEGNYFEEINFYVPRLTIEDMSNDALKLFCSSYMECIKDISIKTGRRVKEYETNRLYNNITKNKDIFQLAINPQLASVIVAVYYQYEGKLPEKRIDLYEIAIGQMIERLVTSDINASTHHVSRKLGLNANFLWSIMQEVADYLHSKVEGLSENVLKEIIRKCLRDYQSSSDLTIDIDDSISKLVDMFKYQAGLLNEFGHDSFRFIHRTFQEYLAAKNIVYCYGIPRSADTIYESIKTKIDTPNWRVPLSMTFGILSKFSELFNSIIARLLKNEEAPYNLQSCSVLVPFFIIDSLNDMYFSSNETEHELIRKLADMLLFDYKNMSGFSRLKEHQELIHSYFLKLKIKYVHILEKWFIEKIHSEESISACANIIYQLKWYNSTFHEIFLKNLHNDTDIWNWSIDSILRFYSNEIKNQVVSAQLKFKDTLKQNPEIIKHIIGTTDWLCVITALYGGYKNDNSPSAISEYHELAQFLDLSDKERAPFILYYQNVWDRDDPAYDMAVRADKLYNEKHWDDKPIFDTNEIYKESFLTSKIIEFLLEEKSTRELTEELRKQMQSQILNNSEKTDALIALVALGELDFVNSFINEGEELIIRSFRNRIQQLIYTLKDPIARCSSHIAKYLLAKRSLKHNLNFSDYCKIYLSLIANSGGLPVDTIALAEAVDNVENKYDLYAEYFAYQFAGATRDKRYSIAVLSDVFKVSGKTDQIVKPFLKINGAVQMHRPIRAYPWATDIFVFKSNDDDSDIPIAFFNCLENINTNIVFVIEVISHIFFKEGYFKRNPELVPLAILLEFGIMSKDLDRSKTYKNLLPEFIDVPNIKEFLLEKIQSMCNPYYKSRALYQLAEFYDERSYGLLNESFALTKNISEAILKFQVLEKIFSIAHYKEPEHKSFIEQVTDELVITFSHIESFYNRIIASVRLSFYGSGEFRKKYLTIAIETLIQMDEDDEKIKLIINLKPLFSIYDDLQSKLNGIIGALRNKTHNYFINSYYGRVLFNEKLYADTTKVSLDTNKNSNDEIVDTQTSTELEGLFLLFAQLNDTKLLIHKTENIDQLWIDLLKDGDNQSNIEKILEIGLHNEIFLTAQVAIIIDELIRKEKADTISILFPYIIKPSNEVLPIVQRWFTDYENNQIKQLAALLLAEAKHIFETAIDTIVELLKGDNDQMRYRAQRIIQHPERDVEVPSKRISIIGEKTLMKILEKASSKEQVLQVRTYFGSFFYDLLWDDPLVFRNLLEKVNQWNMGNYNRERRIRLLCRIHFINHHTWNIVMRTLESSMDASHIEDLLCSTMFLTQYDTFTPENWIEFARILSVTDTSQFRDQLLFVHTDLDRIEFIIDNICALTNTYDETYIEILESKLISEISLKMENLPQSSYNQIKHIGTCNYYVSRDLNERVLNVLGTVSISIVLMENLIKWLIQKMTSFKIFDNNRIESVLCESLLSLVAACVQKDDYLYRKVTNSRNFNKVRMIQLLEKMLNHHPCFPARGSAFILLSAMNQSDHKVILNAMNTLLDENLVKGYSIKGIPLVQSSPNKFVDDLLEYLNNESAIKTYEVLKILTEFGLNEKMDTHGKSKIINCLANEISQIKSKKPVNYFYTDIKIPFTTTLENELYKAWIKIQGLSGKTQYSIKLEES
Round_6	Bacteria/Archaea/Eukaryotes	GCA_905332265.1-Ani_CAJOBQ010002974.1_i000_027005 | CAF4587832.1 | 2499:9278:+	MASEIQNVKNAVALNNALIFIGTGVSSYTANHEQNFSHWKGLLQHGLQRCHQSGLISDKDFEEFNSTFQSNTAEADDYVHVADQIKCCFEKESGAAKVDIYKLWLTETLGNLVVKDSELIKSVGELECPIITTNYDCLLEDILDRKPLTWSKYCTADIHNSLKDLKNYILHVHGYFREPDTVIFSSDDYTRIHEEQFDQSNLGSLMKRKTLLFIGFETGLSDPHFSNLLKWIFSVTGRRSLPMYKLVTSNTTKGFNQTSDMLLLENMKELQYGNTPKDLLEFIKNLKSFKPLIRESLSLADRQENIRQKYLNYLIHEYGHVSILGYSNSNISLSLQSVYVELKFDPTHPSIKAMKTVEINEQFKRKLLSHDFFDENEMRKLTRAIMERNEYNSASIYKDFMIDQWLNVLLSNEKIFNKNEATSIKDKVKQLKKSILEKNCLKEAKQYQIQQAYNLFKHFIILGHPGSGKTTLSKWLVTNMAKESLQEENTLFDGSFYIKEKIPILIPIWKYVDQLKENQKEQKKTLLQFIYENPTFNSIFFNDEERNGLSSFIMKSLIQGNVLIIFEGLDEVPAHADRSELMKEINTLLERGIDYDVTNNKLTYSIYEDKEINNTKDPTIGNRFIVTSRIEGNYFEEINFYVPRLTIEDMSNDALKLFCSSYMECIKDISIKTGRRVKEYETNRLYNNITKNKDIFQLAINPQLASVIVAVYYQYEGKLPEKRIDLYEIAIGQMIERLVTSDINASTHHVSRKLGLNANFLWSIMQEVADYLHSKVEGLSENVLKEIIRKCLRDYQSSSDLTIDIDDSISKLVDMFKYQAGLLNEFGHDSFRFIHRTFQEYLAAKNIVYCYGIPRSADTIYESIKTKIDTPNWRVPLSMTFGILSKFSELFNSIIARLLKNEEAPYNLQSCSVLVPFFIIDSLNDMYFSSNETEHELIRKLADMLLFDYKNMSGFSRLKEHQELIHSYFLKLKIKYVHILEKWFIEKIHSEESISACANIIYQLKWYNSTFHEIFLKNLHNDTDIWNWSIDSILRFYSNEIKNQVVSAQLKFKDTLKQNPEIIKHIIGTTDWLCVITALYGGYKNDNSPSAISEYHELAQFLDLSDKERAPFILYYQNVWDRDDPAYDMAVRADKLYNEKHWDDKPIFDTNEIYKESFLTSKIIEFLLEEKSTRELTEELRKQMQSQILNNSEKTDALIALVALGELDFVNSFINEGEELIIRSFRNRIQQLIYTLKDPIARCSSHIAKYLLAKRSLKHNLNFSDYCKIYLSLIANSGGLPVDTIALAEAVDNVENKYDLYAEYFAYQFAGATRDKRYSIAVLSDVFKVSGKTDQIVKPFLKINGAVQMHRPIRAYPWATDIFVFKSNDDDSDIPIAFFNCLENINTNIVFVIEVISHIFFKEGYFKRNPELVPLAILLEFGIMSKDLDRSKTYKNLLPEFIDVPNIKEFLLEKIQSMCNPYYKSRALYQLAEFYDERSYGLLNESFALTKNISEAILKFQVLEKIFSIAHYKEPEHKSFIEQVTDELVITFSHIESFYNRIIASVRLSFYGSGEFRKKYLTIAIETLIQMDEDDEKIKLIINLKPLFSIYDDLQSKLNGIIGALRNKTHNYFINSYYGRVLFNEKLYADTTKVSLDTNKNSNDEIVDTQTSTELEGLFLLFAQLNDTKLLIHKTENIDQLWIDLLKDGDNQSNIEKILEIGLHNEIFLTAQVAIIIDELIRKEKADTISILFPYIIKPSNEVLPIVQRWFTDYENNQIKQLAALLLAEAKHIFETAIDTIVELLKGDNDQMRYRAQRIIQHPERDVEVPSKRISIIGEKTLMKILEKASSKEQVLQVRTYFGSFFYDLLWDDPLVFRNLLEKVNQWNMGNYNRERRIRLLCRIHFINHHTWNIVMRTLESSMDASHIEDLLCSTMFLTQYDTFTPENWIEFARILSVTDTSQFRDQLLFVHTDLDRIEFIIDNICALTNTYDETYIEILESKLISEISLKMENLPQSSYNQIKHIGTCNYYVSRDLNERVLNVLGTVSISIVLMENLIKWLIQKMTSFKIFDNNRIESVLCESLLSLVAACVQKDDYLYRKVTNSRNFNKVRMIQLLEKMLNHHPCFPARGSAFILLSAMNQSDHKVILNAMNTLLDENLVKGYSIKGIPLVQSSPNKFVDDLLEYLNNESAIKTYEVLKILTEFGLNEKMDTHGKSKIINCLANEISQIKSKKPVNYFYTDIKIPFTTTLENELYKAWIKIQGLSGKTQYSIKLEES
Round_6	Bacteria/Archaea/Eukaryotes	GCA_905332275.1-Ani_CAJOBR010003238.1_i000_019505 | CAF4729840.1 | 730:7509:-	MASEIQNVKNAVALNNALIFIGTGVSSYTANHEQNFSHWKGLLQHGLQRCHQSGLISDKDFEEFNSTFQSNTAEADDYVHVADQIKCCFEKESGAAKVDIYKLWLTETLGNLVVKDSELIKSVGELECPIITTNYDCLLEDILDRKPLTWSKYCTADIHNSLKDLKNYILHVHGYFREPDTVIFSSDDYTRIHEEQFDQSNLGSLMKRKTLLFIGFETGLSDPHFSNLLKWIFSVTGRRSLPMYKLVTSNTTKGFNQTSDMLLLENMKELQYGNTPKDLLEFIKNLKSFKPLIRESLSLADRQENIRQKYLNYLIHEYGHVSILGYSNSNISLSLQSVYVELKFDPTHPSIKAMKTVEINEQFKRKLLSHDFFDENEMRKLTRAIMERNEYNSASIYKDFMIDQWLNVLLSNEKIFNKNEATSIKDKVKQLKKSILEKNCLKEAKQYQIQQAYNLFKHFIILGHPGSGKTTLSKWLVTNMAKESLQEENTLFDGSFYIKEKIPILIPIWKYVDQLKENQKEQKKTLLQFIYENPTFNSIFFNDEERNGLSSFIMKSLIQGNVLIIFEGLDEVPAHADRSELMKEINTLLERGIDYDVTNNKLTYSIYEDKEINNTKDPTIGNRFIVTSRIEGNYFEEINFYVPRLTIEDMSNDALKLFCSSYMECIKDISIKTGRRVKEYETNRLYNNITKNKDIFQLAINPQLASVIVAVYYQYEGKLPEKRIDLYEIAIGQMIERLVTSDINASTHHVSRKLGLNANFLWSIMQEVADYLHSKVEGLSENVLKEIIRKCLRDYQSSSDLTIDIDDSISKLVDMFKYQAGLLNEFGHDSFRFIHRTFQEYLAAKNIVYCYGIPRSADTIYESIKTKIDTPNWRVPLSMTFGILSKFSELFNSIIARLLKNEEAPYNLQSCSVLVPFFIIDSLNDMYFSSNETEHELIRKLADMLLFDYKNMSGFSRLKEHQELIHSYFLKLKIKYVHILEKWFIEKIHSEESISACANIIYQLKWYNSTFHEIFLKNLHNDTDIWNWSIDSILRFYSNEIKNQVVSAQLKFKDTLKQNPEIIKHIIGTTDWLCVITALYGGYKNDNSPSAISEYHELAQFLDLSDKERAPFILYYQNVWDRDDPAYDMAVRADKLYNEKHWDDKPIFDTNEIYKESFLTSKIIEFLLEEKSTRELTEELRKQMQSQILNNSEKTDALIALVALGELDFVNSFINEGEELIIRSFRNRIQQLIYTLKDPIARCSSHIAKYLLAKRSLKHNLNFSDYCKIYLSLIANSGGLPVDTIALAEAVDNVENKYDLYAEYFAYQFAGATRDKRYSIAVLSDVFKVSGKTDQIVKPFLKINGAVQMHRPIRAYPWATDIFVFKSNDDDSDIPIAFFNCLENINTNIVFVIEVISHIFFKEGYFKRNPELVPLAILLEFGIMSKDLDRSKTYKNLLPEFIDVPNIKEFLLEKIQSMCNPYYKSRALYQLAEFYDERSYGLLNESFALTKNISEAILKFQVLEKIFSIAHYKEPEHKSFIEQVTDELVITFSHIESFYNRIIASVRLSFYGSGEFRKKYLTIAIETLIQMDEDDEKIKLIINLKPLFSIYDDLQSKLNGIIGALRNKTHNYFINSYYGRVLFNEKLYADTTKVSLDTNKNSNDEIVDTQTSTELEGLFLLFAQLNDTKLLIHKTENIDQLWIDLLKDGDNQSNIEKILEIGLHNEIFLTAQVAIIIDELIRKEKADTISILFPYIIKPSNEVLPIVQRWFTDYENNQIKQLAALLLAEAKHIFETAIDTIVELLKGDNDQMRYRAQRIIQHPERDVEVPSKRISIIGEKTLMKILEKASSKEQVLQVRTYFGSFFYDLLWDDPLVFRNLLEKVNQWNMGNYNRERRIRLLCRIHFINHHTWNIVMRTLESSMDASHIEDLLCSTMFLTQYDTFTPENWIEFARILSVTDTSQFRDQLLFVHTDLDRIEFIIDNICALTNTYDETYIEILESKLISEISLKMENLPQSSYNQIKHIGTCNYYVSRDLNERVLNVLGTVSISIVLMENLIKWLIQKMTSFKIFDNNRIESVLCESLLSLVAACVQKDDYLYRKVTNSRNFNKVRMIQLLEKMLNHHPCFPARGSAFILLSAMNQSDHKVILNAMNTLLDENLVKGYSIKGIPLVQSSPNKFVDDLLEYLNNESAIKTYEVLKILTEFGLNEKMDTHGKSKIINCLANEISQIKSKKPVNYFYTDIKIPFTTTLENELYKAWIKIQGLSGKTQYSIKLEES
Round_6	Bacteria/Archaea/Eukaryotes	PEPE001.0722.00002.C001_01269 C ATG TAG 1229752 1231185 Valid S100194_RS06615 1434 @WP_064635650.1@ S100194_RS06615 1 1229752 1231185 | SIR2 family protein (translation)	MITSRKSFIEQYSKAINEGYAAVFAGAGLSVASGYVDWKTLVTPLAEELNLNIEEENDLTKVAQYYRNEFKSRGDINQTIMEAFSKEKEPNENIDILTRLPIYTYWTTNYDKLLEEGFKNNNRKVDVKCRETRLSTQKYDRDAILYKMHGDVDDPAEAVLTKQDYEIYNQRNPLFTSILQGDLISKTFLFIGFSFEDPNLTNVLAATRNILDENISNNYWLEKRVTKPSDIEESTEAKVRYEVDRTKQELKIHELQRYGIQTVYIDSYEEITEILKELEFLNLKRKIFISGSVTFYDKIWTKEKVNALCYSLAKELVKNNYQICSGFGYGVGSSVINGALEVIYSEKYKHVDDYLNLRPFPQNNSSVNQGNDVRQKMYRSEMVNGVGVVIFMFGNREGKDKKEELSEGLIEEFRIAKEQGKKIIPIGSTGGATKKIFEEVENNIIDYPYLKKHLSILKNNTDINELICEIKDILNEL
Round_6	Bacteria/Archaea/Eukaryotes	PEPE001.0722.00003.C001_01552 D ATG TAG 1571590 1573023 Valid PP40703_RS07745 1434 @WP_064635650.1@ PP40703_RS07745 1 1571590 1573023 | SIR2 family protein (translation)	MITSRKSFIEQYSKAINEGYAAVFAGAGLSVASGYVDWKTLVTPLAEELNLNIEEENDLTKVAQYYRNEFKSRGDINQTIMEAFSKEKEPNENIDILTRLPIYTYWTTNYDKLLEEGFKNNNRKVDVKCRETRLSTQKYDRDAILYKMHGDVDDPAEAVLTKQDYEIYNQRNPLFTSILQGDLISKTFLFIGFSFEDPNLTNVLAATRNILDENISNNYWLEKRVTKPSDIEESTEAKVRYEVDRTKQELKIHELQRYGIQTVYIDSYEEITEILKELEFLNLKRKIFISGSVTFYDKIWTKEKVNALCYSLAKELVKNNYQICSGFGYGVGSSVINGALEVIYSEKYKHVDDYLNLRPFPQNNSSVNQGNDVRQKMYRSEMVNGVGVVIFMFGNREGKDKKEELSEGLIEEFRIAKEQGKKIIPIGSTGGATKKIFEEVENNIIDYPYLKKHLSILKNNTDINELICEIKDILNEL
Round_6	Bacteria/Archaea/Eukaryotes	PEPE001.0722.00013.C001_00507 D ATG TAG 534887 536320 Valid I6G30_RS02540 1434 @WP_064635650.1@ I6G30_RS02540 1 534887 536320 | SIR2 family protein (translation)	MITSRKSFIEQYSKAINEGYAAVFAGAGLSVASGYVDWKTLVTPLAEELNLNIEEENDLTKVAQYYRNEFKSRGDINQTIMEAFSKEKEPNENIDILTRLPIYTYWTTNYDKLLEEGFKNNNRKVDVKCRETRLSTQKYDRDAILYKMHGDVDDPAEAVLTKQDYEIYNQRNPLFTSILQGDLISKTFLFIGFSFEDPNLTNVLAATRNILDENISNNYWLEKRVTKPSDIEESTEAKVRYEVDRTKQELKIHELQRYGIQTVYIDSYEEITEILKELEFLNLKRKIFISGSVTFYDKIWTKEKVNALCYSLAKELVKNNYQICSGFGYGVGSSVINGALEVIYSEKYKHVDDYLNLRPFPQNNSSVNQGNDVRQKMYRSEMVNGVGVVIFMFGNREGKDKKEELSEGLIEEFRIAKEQGKKIIPIGSTGGATKKIFEEVENNIIDYPYLKKHLSILKNNTDINELICEIKDILNEL
Round_6	Bacteria/Archaea/Eukaryotes	PEPE001.0722.00019.C001_00477 D ATG TAG 524385 525818 Valid Ped0055_RS02385 1434 @WP_064635650.1@ Ped0055_RS02385 1 524385 525818 | SIR2 family protein (translation)	MITSRKSFIEQYSKAINEGYAAVFAGAGLSVASGYVDWKTLVTPLAEELNLNIEEENDLTKVAQYYRNEFKSRGDINQTIMEAFSKEKEPNENIDILTRLPIYTYWTTNYDKLLEEGFKNNNRKVDVKCRETRLSTQKYDRDAILYKMHGDVDDPAEAVLTKQDYEIYNQRNPLFTSILQGDLISKTFLFIGFSFEDPNLTNVLAATRNILDENISNNYWLEKRVTKPSDIEESTEAKVRYEVDRTKQELKIHELQRYGIQTVYIDSYEEITEILKELEFLNLKRKIFISGSVTFYDKIWTKEKVNALCYSLAKELVKNNYQICSGFGYGVGSSVINGALEVIYSEKYKHVDDYLNLRPFPQNNSSVNQGNDVRQKMYRSEMVNGVGVVIFMFGNREGKDKKEELSEGLIEEFRIAKEQGKKIIPIGSTGGATKKIFEEVENNIIDYPYLKKHLSILKNNTDINELICEIKDILNEL
Round_6	Bacteria/Archaea/Eukaryotes	PSAE004.0722.00013.C001_03778 C ATG TAG 4101222 4102073 Valid HW01_RS19320 852 @WP_023082577.1@ HW01_RS19320 1 4101222 4102073 | SIR2 family protein (translation)	MITWPPALIREIADRRAIVFVGAGISKAASPGMPTWPTLLVKLSEQLSTKVDKKLVKGLVAKNRLLDAAQIVTDGVERADLNAALRQTFQVRPAPHHEVYNSLLQLDLKTIVTTNYDEFLEKNFDHYSGGNAAYNVCKHTSRDLLDQVRSPQRTIAKIHGCITEPNDLVLDRMSYFKARQLNHGFFQVMSALFTTHTVLFIGYSLGDPDLQIILENTHAVTESRHGHYALLPKMEHRSMVKAVKQSYNITCIEYPAGNHTIVPNCISALQDAVVTDRAGRGTS
Round_6	Bacteria/Archaea/Eukaryotes	PSAE004.0722.00034.C001_03601 C ATG TAG 3884628 3885479 Valid OB07_RS30105 852 @WP_023082577.1@ OB07_RS30105 1 3884628 3885479 | SIR2 family protein (translation)	MITWPPALIREIADRRAIVFVGAGISKAASPGMPTWPTLLVKLSEQLSTKVDKKLVKGLVAKNRLLDAAQIVTDGVERADLNAALRQTFQVRPAPHHEVYNSLLQLDLKTIVTTNYDEFLEKNFDHYSGGNAAYNVCKHTSRDLLDQVRSPQRTIAKIHGCITEPNDLVLDRMSYFKARQLNHGFFQVMSALFTTHTVLFIGYSLGDPDLQIILENTHAVTESRHGHYALLPKMEHRSMVKAVKQSYNITCIEYPAGNHTIVPNCISALQDAVVTDRAGRGTS
Round_6	Bacteria/Archaea/Eukaryotes	PSAE004.0722.00038.C001_03869 C ATG TAG 4123424 4124275 Valid ACG06_RS32515 852 @WP_023082577.1@ ACG06_RS32515 1 4123424 4124275 | SIR2 family protein (translation)	MITWPPALIREIADRRAIVFVGAGISKAASPGMPTWPTLLVKLSEQLSTKVDKKLVKGLVAKNRLLDAAQIVTDGVERADLNAALRQTFQVRPAPHHEVYNSLLQLDLKTIVTTNYDEFLEKNFDHYSGGNAAYNVCKHTSRDLLDQVRSPQRTIAKIHGCITEPNDLVLDRMSYFKARQLNHGFFQVMSALFTTHTVLFIGYSLGDPDLQIILENTHAVTESRHGHYALLPKMEHRSMVKAVKQSYNITCIEYPAGNHTIVPNCISALQDAVVTDRAGRGTS
Round_6	Bacteria/Archaea/Eukaryotes	GCA_905331495.1-Ani_CAJNYV010005592.1_i000_030149 | CAF3760597.1 | 500863:507642:+	MASEIQNVKNAVALNNALIFIGTGVSSYTANHEQNFSHWKGLLQHGLQRCHQSGLISDKDFEEFNSTFQSNTAEADDYVHVADQIKCCFEKESGAAKVDIYKLWLTETLGNLVVKDSELIKSVGELECPIITTNYDCLLEDILDRKPLTWSKYCTADIDNSLKDLKNYILHVHGYFREPDTVIFSSDDYTRIHEEQFDQSNLGSLMKRKTLLFIGFETGLSDPHFSNLLKWIFSVTGRRSLPMYKLVTSNTTKGFNQTSDMLLLENMKELQYGNTPKDLLEFIKNLKSFKPLIRESLSLADRQENIRQKYLNYLIHEYGHVSILGYSNSNISLSLQSVYVELKFDPTHPSIKAMKTVEINEQFKRKLLSHDFFDENEMRKLTRAIMERNEYNSASIYKDFMIDQWLNVLLSNEKIFNKNEATSIKDKVKQLKKSILEKNCLKEAKQYQIQQAYNLFKHFIILGHPGSGKTTLSKWLVTNMAKESLQEENTLFDGSFYIKEKIPILIPIWKYVDQLKENQKEQKKTLLQFIYENPTFNSIFFNDEERNGLSSFIMKSLIQGNVLIIFEGLDEVPAHADRSELMKEINTLLERGIDYDVTNNKLTYSIYEDKEINNTKDPTIGNRFIVTSRIEGNYFEEINFYVPRLTIEDMSNDALKLFCSSYMECIKDISIKTGRRVKEYETNRLYNNITKNKDIFQLAINPQLASVIVAVYYQYEGKLPEKRIDLYEIAIGQMIERLVTSDINASTHHVSRKLGLNANFLWSIMQEVADYLHSKVEGLSENVLKEIIRKCLRDYQSSSDLTIDIDDSISKLVDMFKYQAGLLNEFGHDSFRFIHRTFQEYLAAKNIVYCYGIPRSADTIYESIKTKIDTPNWRVPLSMTFGILSKFSELFNSIIARLLKNEEAPYNLQSCSVLVPFFIIDSLNDMYFSSNETEHELIRKLADMLLFDYKNMSGFSRLKEHQELIHSYFLKLKIKYVHILEKWFIEKIHSEESISACANIIYQLKWYNSTFHEIFLKNLHNDTDIWNWSIDSILRFYSNEIKNQVVSAQLKFKDTLKQNPEIIKHIIGTTDWLCVITALYGGYKNDNSPSAISEYHELAQFLDLSDKERAPFILYYQNVWDRDDPAYDMAVRADKLYNEKHWDDKPIFDTNEIYKESFLTSKIIEFLLEEKSTRELTEELRKQMQSQILNNSEKTDALIALVALGELDFVNSFINEGEELIIRSFRNRIQQLIYTLKDPIARCSSHIAKYLLAKRSLKHNLNFSDYCKIYLSLIANSGGLPVDTIALAEAVDNVENKYDLYAEYFAYQFAGATRDKRYSIAVLSDVFKVSGKTDQIVKPFLKINGAVQMHRPIRAYPWATDIFVFKSNDDDSDIPIAFFNCLENINTNIVFVIEVISHIFFKEGYFKRNPELVPLAILLEFGIMSKDLDRSKTYKNLLPELIDVPNIKEFLLEKIQSMCNPYYKSRALYQLAEFYDERSYGLLNESFALTKNISEAILKFQVLEKIFSIAHYKEPEHKSFIEQVTDELVITFSHIESFYNRIIASVRLSFYGSGEFRKKYLTIAIETLIQMDEDDEKIKLIINLKPLFSIYDDLQSKLNGIIGALRNKTHNYFINSYYGRVLFNEKLYADTTKVSLDTNKNSNDEIVDTQTSTELEGLFLLFAQLNDTKLLIHKTENIDQLWIDLLKDGDNQSNIEKILEIGLHNEIFLTAQVAIIIDELIRKEKADTISILFPYIIKPSNEVLPIVQRWFTDYENNQIKQLAALLLAEAKHIFETAIDTIVELLKGDNDQMRYRAQRIIQHPERDVEVPSKRISIIGEKTLMKILEKASSKEQVLQVRTYFGSFFYDLLWDDPLVFRNLLEKVNQWNMGNYNRERRIRLLCRIHFINHHTWNIVMRTLESSMDASHIEDLLCSTMFLTQYDTFTPENWIEFARILSVTDTSQFRDQLLFVHTDLDRIEFIIDNICALTNTYDETYIEILESKLISEISLKMENLPQSSYNQIKHIGTCNYYVSRDLNERVLNVLGTVSISIVLMENLIKWLIQKMTSFKIFDNNRIESVLCESLLSLVAACVQKDDYLYRKVTNSRNFNKVRMIQLLEKMLNHHPCFPARGSAFILLSAMNQSDHKVILNAMNTLLDENLVKGYSIKGIPLVQSSPNKFVDDLLEYLNNESAIKTYEVLKILTEFVLNEKMDTHGKSKIINCLANEISQIKSKKPVNYFYTDIKIPFTTTLENELYKAWIKIQGLSGKTQYSIKLEES
Round_6	Bacteria/Archaea/Eukaryotes	GCA_905332285.1-Ani_CAJOBS010003334.1_i000_027049 | CAF4853043.1 | 2126:8905:+	MASEIQNVKNAVALNNALIFIGTGVSSYTANHEQNFSHWKGLLQHGLQRCHQSGLISDKDFEEFNSTFQSNTAEADDYVHVADQIKCCFEKESGAAKVDIYKLWLTETLGNLVVKDSELIKSVGELECPIITTNYDCLLEDILDRKPLTWSKYCTADIDNSLKDLKNYILHVHGYFREPDTVIFSSDDYTRIHEEQFDQSNLGSLMKRKTLLFIGFETGLSDPHFSNLLKWIFSVTGRRSLPMYKLVTSNTTKGFNQTSDMLLLENMKELQYGNTPKDLLEFIKNLKSFKPLIRESLSLADRQENIRQKYLNYLIHEYGHVSILGYSNSNISLSLQSVYVELKFDPTHPSIKAMKTVEINEQFKRKLLSHDFFDENEMRKLTRAIMERNEYNSASIYKDFMIDQWLNVLLSNEKIFNKNEATSIKDKVKQLKKSILEKNCLKEAKQYQIQQAYNLFKHFIILGHPGSGKTTLSKWLVTNMAKESLQEENTLFDGSFYIKEKIPILIPIWKYVDQLKENQKEQKKTLLQFIYENPTFNSIFFNDEERNGLSSFIMKSLIQGNVLIIFEGLDEVPAHADRSELMKEINTLLERGIDYDVTNNKLTYSIYEDKEINNTKDPTIGNRFIVTSRIEGNYFEEINFYVPRLTIEDMSNDALKLFCSSYMECIKDISIKTGRRVKEYETNRLYNNITKNKDIFQLAINPQLASVIVAVYYQYEGKLPEKRIDLYEIAIGQMIERLVTSDINASTHHVSRKLGLNANFLWSIMQEVADYLHSKVEGLSENVLKEIIRKCLRDYQSSSDLTIDIDDSISKLVDMFKYQAGLLNEFGHDSFRFIHRTFQEYLAAKNIVYCYGIPRSADTIYESIKTKIDTPNWRVPLSMTFGILSKFSELFNSIIARLLKNEEAPYNLQSCSVLVPFFIIDSLNDMYFSSNETEHELIRKLADMLLFDYKNMSGFSRLKEHQELIHSYFLKLKIKYVHILEKWFIEKIHSEESISACANIIYQLKWYNSTFHEIFLKNLHNDTDIWNWSIDSILRFYSNEIKNQVVSAQLKFKDTLKQNPEIIKHIIGTTDWLCVITALYGGYKNDNSPSAISEYHELAQFLDLSDKERAPFILYYQNVWDRDDPAYDMAVRADKLYNEKHWDDKPIFDTNEIYKESFLTSKIIEFLLEEKSTRELTEELRKQMQSQILNNSEKTDALIALVALGELDFVNSFINEGEELIIRSFRNRIQQLIYTLKDPIARCSSHIAKYLLAKRSLKHNLNFSDYCKIYLSLIANSGGLPVDTIALAEAVDNVENKYDLYAEYFAYQFAGATRDKRYSIAVLSDVFKVSGKTDQIVKPFLKINGAVQMHRPIRAYPWATDIFVFKSNDDDSDIPIAFFNCLENINTNIVFVIEVISHIFFKEGYFKRNPELVPLAILLEFGIMSKDLDRSKTYKNLLPELIDVPNIKEFLLEKIQSMCNPYYKSRALYQLAEFYDERSYGLLNESFALTKNISEAILKFQVLEKIFSIAHYKEPEHKSFIEQVTDELVITFSHIESFYNRIIASVRLSFYGSGEFRKKYLTIAIETLIQMDEDDEKIKLIINLKPLFSIYDDLQSKLNGIIGALRNKTHNYFINSYYGRVLFNEKLYADTTKVSLDTNKNSNDEIVDTQTSTELEGLFLLFAQLNDTKLLIHKTENIDQLWIDLLKDGDNQSNIEKILEIGLHNEIFLTAQVAIIIDELIRKEKADTISILFPYIIKPSNEVLPIVQRWFTDYENNQIKQLAALLLAEAKHIFETAIDTIVELLKGDNDQMRYRAQRIIQHPERDVEVPSKRISIIGEKTLMKILEKASSKEQVLQVRTYFGSFFYDLLWDDPLVFRNLLEKVNQWNMGNYNRERRIRLLCRIHFINHHTWNIVMRTLESSMDASHIEDLLCSTMFLTQYDTFTPENWIEFARILSVTDTSQFRDQLLFVHTDLDRIEFIIDNICALTNTYDETYIEILESKLISEISLKMENLPQSSYNQIKHIGTCNYYVSRDLNERVLNVLGTVSISIVLMENLIKWLIQKMTSFKIFDNNRIESVLCESLLSLVAACVQKDDYLYRKVTNSRNFNKVRMIQLLEKMLNHHPCFPARGSAFILLSAMNQSDHKVILNAMNTLLDENLVKGYSIKGIPLVQSSPNKFVDDLLEYLNNESAIKTYEVLKILTEFVLNEKMDTHGKSKIINCLANEISQIKSKKPVNYFYTDIKIPFTTTLENELYKAWIKIQGLSGKTQYSIKLEES
Round_6	Bacteria/Archaea/Eukaryotes	BACE001.0722.00019.C001_02161 D ATG TAA 2114931 2116610 Valid BA202_RS11195 1680 @WP_080491837.1@ BA202_RS11195 1 2114931 2116610 | SIR2 family protein (translation)	MKSKIEQIAVSPVFFVGTGLSMRYFNAPSWEGLLREVRESWDRNFDYYLQAYKNGSSYELEKLAEQLCEMYYEKLSDEELEPNKDKVYYFKKRVTQIINQYMFSHIDTFDDNHEIQALKETSPSAIITTNYDTFLETMFPDYDVYIGQQSLLSTNLGAVGEIYKIHGCVTDTNSLVITQTDYQNFEKRELYLNAKLLTLFLEYPIIFVGYSLSDKNVLSILTSIIKMLPNEKVEELSKRIWFIRRNNTGNDFMKVERINLGEGLFIDVETFYLNDFSTLYHLLSTSKIQKLPIKFLKYLKSNVYKLVSSQVYNPKLLNVNMTDIHKIDDFENINNIIGLSFSTQTKYTKDILTKRDVIEPLLYQGECEYKESAIKFLVQQANTILPIHYFINGLSDEAVEALIESVDTSDALKDTIRNRINTQQTYTISIGVNNDYFFSQGDVVNLELKNESLNQYTAEYCTENKVLLSSKNTVLKYFLLELLKHRLNELINTEIIVAHRLSILQCITHLDYDFIKDNIEELYKLLKTLDNQNYEAEFRKAICHIDQIIYSNLREISFS
Round_6	Bacteria/Archaea/Eukaryotes	GCA_905332315.1-Ani_CAJOBV010004587.1_i000_025489 | CAF4899358.1 | 662:7492:+	MADEIQKIKKDIALNNAVIFIGTDVSMYTTNFEQEVSHWKGLLKHGLQQCYRSGSIGDEEFEDFNDIFHSDAAQIDDYLLAANQIKHYFQIENNKTEPDPYTTWLRETIGSLEVKKPELIKAIGELECPILTTNYDSLLEDILNKKSLTWNEYYANDIDDLLENLQKYILHVHGYIEDTDSIIFSSHDYDRLLDNEFAQSKLRVFMETKTLLFIGYDAGISDLKFSNLLNWIYHVTGSKSLSMYKLVKFNQNNTFNQIFDASFSTNVKEVKYGHNSKDLLQFVKNLKSCIPLIRESLSFTDKKEAVRKKYLNYLISEYGYVSIFGYSNTNMSLPLESVYVELKFDPTHPSIKAMKMLEINEEFKCKLLSPSFFNEHERKQLNRAILEKNDYNSEMLYRDIMIDQWLNVLLSNKNIFTDNEATTIKTKVNRLKNSIIEKNNFKEAKQYRIQEAYNKFKNFIVLGHPGSGKTTLSKWLIMNMAKQCLGEKNMLFDSIYYRTEKIPILIPIWKYVDQVKENQNKKKSCLLEFIYENPTFDSIFFNVEERKELSSLIRESLIKENVLVIFEGLDEVPAYVDRSDLMKEINTLLERSIDYDATYDKLTYSIYEQHEINNTKCPTIGNRFIITSRIEGNYFEDINFYVPRLTIENMSNDALKLFCSSYMKCINQISMNTRRVIEECNCDQLYNDITQNKDIFHLAINPQLASVIAAVYNQYEDKLPEKRIDLYEKAIEKMIERLVTSYIDSPKNYLGKDLQLNATLLWSILQDIAEYLHSKVEGLSESMLNKIIRNCLIDYQKESLKNSQLHIDDLTSKLVDIFKYQAGLLNEFGHNSFRFIHRTFQEYLAAKSIIYSYGIERSENIIYQNIHDKIGIPNWRVPLSMTLGILSKTVEHNELFTNIITRLLKDEHDISYQQSSTLLVVFVIIDSLNDIYFSSTYTEHKLIRKLADILLSDYKNMSGFSRLKGHQELLESYFLKLKIKYSYTLAQWFIKKINYEENIAPCANIIYQLRWYAPIFHEVFLENLHNDSRVWNWPIDSILRYYSNKIKDQTILKQLKFKSEINKNSKLIKYIINNNDWLCLITALYGGYKNYNTESNISEYYEIAQFLELSDIERAPFIYYYQEVWDRDDPAYSMAVYLDAAVHKKRWTETPKFDINDIYKESFLTNEILRLLHDEKSTTELIEKLHKQIKHEKLSRREKVEASITLIVLGDFDFINTIIIEGEKMFMKGLRNRIEQLISTLKDPIARWSAHIPKYLLTIYKDMKANPLKYNMSFLHYCTIYSSLIAISGGFPIDTKMLAETIENAEDKYNLYAEYFAFKLTGADDNFQNKITVLCDTVIPTIKADHIMNSFLKINDAVQIYRPVRAYPWITNLFTFKLDNQDDIPIAFFNCIENINTNVPYLVDCISENFFKEEYFNRNPDLIPLFVLLRFGIMSKDLDKFNIYEHLLPELMEKFDKKEFLFEKIQSMCNPYYKSRALYQLATFYDEKSYELLNQSFILTKNIQESSLKFQVLEKIFSIVHYKEIEQKLFIQQIVDELILTYDNIEDVYNRIIASIRLSFYGSGEFRKKYLTNALETLYQMDENDDKIKLIIKLKPLITIYDDLLIKFNEMIETLKNKMHHYMANAYYGRMLFTETRSIFNSNIIVDLSEDLKNRNDKNNMTDISNYNELQGLFLLFAQLNDIKLVINKTESTDQLWVHLFKDINNPSTIEKILNSGLHDEIFLTPQIAIIIDELMQKGKEDTISILFPYIIKQFNEVLPIVQKWFTQYNNCQIKNLAALLLAEAKHVFEPAVDTIINLLISENDQMRYRAQRIFQHPARDVEVPTKRISVLGEKTMIKILEHAVVKDYLPRIRVYLLTFFFDLLWDDSIVFYRLFQHMNQLEERNSTSNRRIHFFNRLYFINNFTWKSIIEIMIQSLHPLYIEKLLHSVMHLAKRSQISADDWIEFARLLAITDTSQFKEKLYFLNTDIERIEFILNEVSASTTMVGKTYFENLESVLVQRTTIKVENLSRQTYDQIIYIDRCNFTVSNNANQTVINLLNNISINIILMENLIQWLIQIMISFNGVDDTIFALILSETLLSLISACVQKEDYLYRKITNSSNFNKVQMIKLLEKMLNYHPYFPARGNAFILLSAIDNFDHKIIINIMNTFFDENIVKEYSVIGIHLIHLSPNELIDDLMKYLKSESAIKIYETLKILTEFALNEKIDTHTKSKIMIYLANEIGQFKSKKPVNYYYTDIKIPFTTTLENELYKAWIKIQGLSGKTQYSINIEKSKK
Round_6	Bacteria/Archaea/Eukaryotes	GCA_905332105.1-Ani_CAJOBE010017612.1_i000_036858 | CAF4212830.1 | 1421:2604:+	MTDEIQKVKIDIALNHAIIFVGTGVSIYTTNDEQDVFYWKGLLKDGLEGCYQSGWISDKEFEDFNNKFDNDTADIDDYLLAINRIKFCFKMESDEYPIWLREIVGKLSAKNPELIKAIGELGCPILTTNYDLLLEDILEKKPLTSNKYYINNIDDSLENLKNYILHVHEYFEESNSIILSSDNYNEIRENEFEQSKLRTLLETKTLLFIGYGAGMSDPSFSNLLKWIFHITDKKSLSIYKFIKSNKNKMFNQISDISFLENIKEIQFGNTFEDLLQFIKNLKSFTPLIHKSLSLTNKKENIREKYLNYLINEYGHVSIFGFSNININLPLQSVYVELKFDPTHPSIKAMKMLEINEEFKRKLLSPGFFNENERKQLNRAILETNASNPDIIYKD
Round_6	Bacteria/Archaea/Eukaryotes	LAPA002.0722.00035.C001_01197 C ATG TAG 1259571 1261187 Valid NCY29_RS05990 1617 @WP_216501221.1@ NCY29_RS05990 1 1259571 1261187 | SIR2 family protein (translation)	MGLSDLKNQYPIVFIGSGISKRYLSNFPSWTELLEEYWDKIDEEEDIYSFLHNQNMKDDSLSRPEQDFRANIAAATHIQKLFDSSFFQGKLEVKGLTKKLAQSSRISPFKWSISDRFKKLELKKNVNTNELMLFREMLAKAKMIITTNYDSFIEQSYEKVAEQQPEVFVGQQGLFDEGSGWAEIYKIHGSVKDPNSIIINREDYSSFDDKSILVTAKILSSMINYPIIFFGYSLTDLNIRKLLRNFSTQLPHEDIRKTANRIFVVQYEENAEEATEEIVKDSFLDLDYTLITAKEYAPIYKRITQINEGLTPIELQKYSNAIKRLIISQGNKGALASVLLSPSDLDVVMDQIQADAPIVVAIGDNKNIYVTPTPTSYLTDYITKKFDIMPENALRFIARQQNSGRYPFLHHYYNYDFSNPKNSLEEFEVDRLKQRKASSDFDLDNLIKTVKHPPEKFETNDISEILKKQWNLSKKLNSILYNCKNFDMKDFNNYVVHTALPDFVKIYKERNNKTATEKSVYRKLFVAWDIMNFDQKKS
Round_6	Bacteria/Archaea/Eukaryotes	GCA_905332115.1-Ani_CAJOBH010005589.1_i000_015247 | CAF4029496.1 | 1:5454:-	MTSEIQKVKNDVALNNALIFIGTGVSSYTANHEQNFSHWKGLLQHGLQRCHQSGLVSDKDFEEFNSTFQSNTAEAADYVHVADKIKCGFEKESDAPKVDIYKLWLTETLGNLTVKDSKLIKSIGELECPIITTNYDCLLEDILDRKPLTWSKYCTADIDNSLKDLKNYILHVHGYFREPDTVIFSSNDYTRIHEEQFGQSNLGSLMKRKTLLFIGFETGLSDPHFSNLLKWIFSVTGKRSLSMYKLVASNTTKGFNQTSDTLLLENMKELQYGNSPKDLLEFIKNLKSFKPLMRESLSLTDRKENIREKYLNYLIHEYGHVSILGYSNSNISLPLQSVYVELKFDPTHPSIKAMKTVEINEQFKRKLLSRDFFDENELRKLTRAIMERNEYNSASIYKDFMIDQWLHVLLSNEKIFNDNEATAIKDKVKQLKKNILEKNSLKEAKQYQIQQAYNLFKHFIILGHPGSGKTTLSKWLVTNMAKESLQEENMLFDGTFYIKKKIPILIPIWKYVDQLKENQKEQKKTLLQFIYENPTFNSTFFNDEERNELSSFIMRSLIQGNVLIIFEGLDEVPAHADRSELMKEINTLLERGIDYDATYNKLTYSVYEDKEINNTKDPTIGNRFIVTSRIEGNYFEEINFYIPRLTIEDMSNDALKLFCSSYMECIKAISIKTGRRVKEYETNQLYNNITKNKDIFQLAINPQLASVIVAVYYQYEDKLPEKRIDLYEIAIGQMIERLVTSDINAATHYVSRKLGLNASLLWSIMQEVADYLHSKVEGLSENVLKEIIRKCLRDYQSSSDLTIDIDDSISKLVDMFKYQAGLLNEFGHDSFRFIHRTFQEYLAAKNIVYCYGIQRSEDAIYESIKNKIDIPNWRVPLSMTFGILSKFSELFNNIIARLLKNEEASSNRQSCSVLVPFFIIDSLNDMYFSSNETEYELIRKLADMLLFDYKNMSGFSRLKEHQELIHSYFLKLKIKYVHILEKWFIEKINSEESISACANIIYQLKWYNSTFHEIFLRNLHNDTDIWNWSIDSILRFYSNEIKNQAVLTHLKFKDKLKQNPEIIRHITKTTDWLCLITALYGGYKNDNSPSAISEYHELAQFLDLSDKERAPFILYYQNVWDRDDPAYDMAVRADKLYNEKHWDDKPIFDTNEIYKESFLTSKIIEFLLEEKSTIELTEELRKQMNSHILNNSEKTEALIALVALGDLDFINSFINEGEEFIIKSFRNRIQQLIHTLKDPIARCSSHIEKYLLSKSQLKHNLNFSDYCKIYLSLIANSGGLPVNTKALAEAMDNAEDKYDFYAEYFAYQFTGATRDKRYSIAVLSDAFRVSGKTDQIVKPFLKISGAVQMHRPIRAYPWATDIFIFKSSDDDSDIPIAFFNCLENININIAFIIEVINHIFFTEGYFKQNPELVPLVILLEFGIISKDLDRSKTYKNLLPELIDVPNIKEFLLEKIQSMCNPYYKSRALYQLAEFYDERSYDLLNESFALTKNIPEAILKFQVLEKIFSIAHYKEPEHKSFIEQVIDELVITFSHIESSYNRIIASVRLSFYGSGEFRKKYLTIAIETLIQMDEDDEKIKLIINLKPLFSIYDDLQSKLNGIIEALRNKMHNYFINSYYGRILSNEKLLADTTKLGLDTNKNSNGEIVDTQTYTELEGLFLLFAQLNDSKLLFDKTDNIDQLWVNLLKDSDNQSNIEKILEIGLHNEIFLTPQVAIIIDELVQKEKTDTISILFPYIIKPSNEVLPIVQKWFTDYENNQIKQLAALLLAEAKHIFEPAIDTIIEILKGDKDQMRYRAQRTIQHPERDVEVPSKRISIIG
Round_6	Bacteria/Archaea/Eukaryotes	BASP040.0722.00001.P003_00026 D ATG TAA 21231 22772 Valid F0362_RS27195 1542 @WP_149890073.1@ F0362_RS27195 1 21231 22772 | SIR2 family protein (translation)	MHISDFIKNFTNHPVLFVGTGLSLRYLENYFTWDSLLLYISNKIKGSNEFYYDLKSKYEEDGEYDYTKIAQDLEIEFNKVLTSDRDGEFKEINDQFYENMAKQIHISRFKLYISQLLSNYKVKDSQIHEISELKKVRKNIGSVITTNYDSFIEDIFEFKQLIGNDILLSNPYGSVYKIHGCVNDPNKIIITNSDYKDFDDKYELIRAQLLSLFIHNPIIFLGYNIGDINIKGILKTIFTYIKPNTEQAEKIRKNFLLVEYAEGSQNTEVTDHDIDMSGFSTIRINKIKTDNFLEIYKHLADLNLPVSAMDIRKVQNIVKEIYAGGNIQVSITEDVDSLKNEEKVLAIGSLKTITYDFQTASELMENYFKIIDESNHQLLKLIDKLRIQKTQHFPIYAFSKIQTDLESSKDLKENQNKKITKINDNSTDFARQHTSINGILQDEDIPQTKKNLAIMLGVINERIPLDTVEEYLRNYDDKKSTNYRKILCVYDYKKYADEHERINLASSGGSTVS
Round_6	Bacteria/Archaea/Eukaryotes	GCA_905321285.1-Ani_CAJNRF010009828.1_i000_022845 | CAF2114184.1 | 45359:52138:+	MTSEIQKVKNDVALNNALIFIGTGVSSYTANHEQNFSHWKGLLQHGLQRCHQSGLVSDKDFEEFNSTFQSNTAEAADYVHVADKIKCAFEKESDAPKVDIYKLWLTETLGNLTVKDSKLIKSIGELECPIITTNYDCLLEDILDRKPLTWSKYCAADIDNSLKDLKNYILHVHGYFREPDTVIFSSNDYTRIHEEQFGQSNLGSLMKRKTLLFIGFETGLSDPHFSNLLKWIFSVTGKRSLSMYKLVASNTTKGFNQTSDTLLLENMKELQYGNSPKDLLEFIKNLKSFKPLIRESLSLTDRKENIREKYLNYLIHEYGHVSILGYSNSNISLPLQSVYVELKFDPTHPSIKAMKTVEINEQFKRKLLSRDFFDENELRKLTRAIMERNEYNSASIYKDFMIDQWLHVLLNNDKIFNDNEATAIKDKVKQLKKNILEKNSLKEAKQYQIQQAYNLFKHFIILGHPGSGKTTLSKWLVTNMAKESLQEENMLFDGTFYIKKKIPILIPIWKYVDQLKENQKEQKKTLLQFIYENPTFNSTFFNDEERNELSSFIMRSLIQGNVLIIFEGLDEVPAHADRSELMKEINTLLERGIDYDATYNKLTYSVYEDKEINNTKDPTIGNRFIVTSRIEGNYFEEINFYIPRLTIEDMSNDALKLFCSSYMECIKAISIKTGRRVKEYETNQLYNNITKNKDIFQLAINPQLASVIVAVYYQYEDKLPEKRIDLYEIAIGQMIERLVTSDINAATHYVSRKLGLNASLLWSIMQEVADYLHSKVEGLSENVLKEIIRKCLRDYQSSSDLTIDIDDSISKLVDMFKYQAGLLNEFGHDSFRFIHRTFQEYLAAKNIVYCYGIQRSEDAIYESIKNKIDIPNWRVPLSMTFGILSKFSELFNNIIARLLKNEEASSNRQSCSVLVPFFIIDSLNDMYFSSNETEYELIRKLADMLLFDYKNMSGFSRLKEHQELIHSYFLKLKIKYVHILEKWFIEKINSEESISACANIIYQLKWYNSTFHEIFLRNLHNDTDIWNWSIDSILRFYSNEIKNQAVLTHLKFKDKLKQNPEIIRHITKTTDWLCLITALYGGYKNDNSPSAISEYHELAQFLDLSDKERAPFILYYQNVWDRDDPAYDMAVRADKLYNEKHWDDKPIFDTNEIYKESFLTSKIIEFLLEEKSTIELTEELRKQMNSHILNNSEKTEALIALVALGDLDFINSFINEGEEFIIKSFRNRIQQLIYTLKDPIARCSSHIEKYLLSKSQLKHNLNFSDYCKIYLSLIANSGGLPVNIKALAEAMDNAEDKYDFYAEYFAYQFTGATRDKRYSIAVLSDAFRVSGKTDQIVKPFLKISGAVQMHRPIRAYPWATDIFIFKSSDDDSDIPIAFFNCLENININIAFIIEVINHIFFTEGYFKQNPELVPLVILLEFGIISKDLDRSKTYKNLLPELIDVPNIKEFLLEKIQSMCNPYYKSRALYQLAEFYDERSYDLLNESFALTKNIPEAILKFQVLEKIFSIAHYKEPEHKSFIEQVIDELVITFSHIESSYNRIIASVRLSFYGSGEFRKKYLTIAIETLIQMDEDDEKIKLIINLKPLFSIYDDLQSKLNGVIEALRNKMHNYFINSYYGRILSNEKLLADTTKLGLDTNKNSNGEIVDTQTYTELEGLFLLFAQLNDSKLLFDKTDNIDQLWVNLLKDSDNQSNIEKILEIGLHNEIFLTPQVAIIIDELVQKEKTDTISILFPYIIKPSNEVLPIVQKWFTDYENNQIKQLAALLLAEAKHIFEPAIDTIIEILKGDKDQMRYRAQRTIQHPERDVEVPSKRISIIGEKTLMKILEKASSKEQVLHVRTYFGSFFYDLLWDDPLVFRNLFEKLNQWNMRNCNSEKRIRFLCRIHFINHHTWNVVMRTLESSMDASHIDDLLCSTMFLTQNNTFTPENWIEFARILSLTDTSQFRDQLLFIRTDLERIEFIIDNICALTNTHDETYIEILESKLISEICLKMESLPRSNYNQIKHIGSCNYYVSLDLNERILNVLSTVSINIVLMENLIKWLIQKMISFKIFDNNRIESVLCENVLSLVAACVQKDDYLYRKVTNSRNFNKVRMIQLLEKMLNHHPCFPARGSAFILLSAMNQSDHKVILNAMNTLLDENVVKGYSIKGIPLVQSSPNKFVDDLLEYLKNESAIKTYEILKILTEFGLNEKMDTHGKAKIINCLANEISHIKSKKPVNYFYTDIKIPFTTTLENELYKAWIKIQGLSGKTQYSIKLEES
Round_6	Bacteria/Archaea/Eukaryotes	GCA_905332155.1-Ani_CAJOBG010002942.1_i000_017160 | CAF4037202.1 | 2629:9408:+	MTSEIQKVKNDVALNNALIFIGTGVSSYTANHEQNFSHWKGLLQHGLQRCHQSGLVSDKDFEEFNSTFQSNTAEAADYVHVADKIKCAFEKESDAPKVDIYKLWLTETLGNLTVKDSKLIKSIGELECPIITTNYDCLLEDILDRKPLTWSKYCAADIDNSLKDLKNYILHVHGYFREPDTVIFSSNDYTRIHEEQFGQSNLGSLMKRKTLLFIGFETGLSDPHFSNLLKWIFSVTGKRSLSMYKLVASNTTKGFNQTSDTLLLENMKELQYGNSPKDLLEFIKNLKSFKPLIRESLSLTDRKENIREKYLNYLIHEYGHVSILGYSNSNISLPLQSVYVELKFDPTHPSIKAMKTVEINEQFKRKLLSRDFFDENELRKLTRAIMERNEYNSASIYKDFMIDQWLHVLLNNDKIFNDNEATAIKDKVKQLKKNILEKNSLKEAKQYQIQQAYNLFKHFIILGHPGSGKTTLSKWLVTNMAKESLQEENMLFDGTFYIKKKIPILIPIWKYVDQLKENQKEQKKTLLQFIYENPTFNSTFFNDEERNELSSFIMRSLIQGNVLIIFEGLDEVPAHADRSELMKEINTLLERGIDYDATYNKLTYSVYEDKEINNTKDPTIGNRFIVTSRIEGNYFEEINFYIPRLTIEDMSNDALKLFCSSYMECIKAISIKTGRRVKEYETNQLYNNITKNKDIFQLAINPQLASVIVAVYYQYEDKLPEKRIDLYEIAIGQMIERLVTSDINAATHYVSRKLGLNASLLWSIMQEVADYLHSKVEGLSENVLKEIIRKCLRDYQSSSDLTIDIDDSISKLVDMFKYQAGLLNEFGHDSFRFIHRTFQEYLAAKNIVYCYGIQRSEDAIYESIKNKIDIPNWRVPLSMTFGILSKFSELFNNIIARLLKNEEASSNRQSCSVLVPFFIIDSLNDMYFSSNETEYELIRKLADMLLFDYKNMSGFSRLKEHQELIHSYFLKLKIKYVHILEKWFIEKINSEESISACANIIYQLKWYNSTFHEIFLRNLHNDTDIWNWSIDSILRFYSNEIKNQAVLTHLKFKDKLKQNPEIIRHITKTTDWLCLITALYGGYKNDNSPSAISEYHELAQFLDLSDKERAPFILYYQNVWDRDDPAYDMAVRADKLYNEKHWDDKPIFDTNEIYKESFLTSKIIEFLLEEKSTIELTEELRKQMNSHILNNSEKTEALIALVALGDLDFINSFINEGEEFIIKSFRNRIQQLIYTLKDPIARCSSHIEKYLLSKSQLKHNLNFSDYCKIYLSLIANSGGLPVNIKALAEAMDNAEDKYDFYAEYFAYQFTGATRDKRYSIAVLSDAFRVSGKTDQIVKPFLKISGAVQMHRPIRAYPWATDIFIFKSSDDDSDIPIAFFNCLENININIAFIIEVINHIFFTEGYFKQNPELVPLVILLEFGIISKDLDRSKTYKNLLPELIDVPNIKEFLLEKIQSMCNPYYKSRALYQLAEFYDERSYDLLNESFALTKNIPEAILKFQVLEKIFSIAHYKEPEHKSFIEQVIDELVITFSHIESSYNRIIASVRLSFYGSGEFRKKYLTIAIETLIQMDEDDEKIKLIINLKPLFSIYDDLQSKLNGVIEALRNKMHNYFINSYYGRILSNEKLLADTTKLGLDTNKNSNGEIVDTQTYTELEGLFLLFAQLNDSKLLFDKTDNIDQLWVNLLKDSDNQSNIEKILEIGLHNEIFLTPQVAIIIDELVQKEKTDTISILFPYIIKPSNEVLPIVQKWFTDYENNQIKQLAALLLAEAKHIFEPAIDTIIEILKGDKDQMRYRAQRTIQHPERDVEVPSKRISIIGEKTLMKILEKASSKEQVLHVRTYFGSFFYDLLWDDPLVFRNLFEKLNQWNMRNCNSEKRIRFLCRIHFINHHTWNVVMRTLESSMDASHIDDLLCSTMFLTQNNTFTPENWIEFARILSLTDTSQFRDQLLFIRTDLERIEFIIDNICALTNTHDETYIEILESKLISEICLKMESLPRSNYNQIKHIGSCNYYVSLDLNERILNVLSTVSINIVLMENLIKWLIQKMISFKIFDNNRIESVLCENVLSLVAACVQKDDYLYRKVTNSRNFNKVRMIQLLEKMLNHHPCFPARGSAFILLSAMNQSDHKVILNAMNTLLDENVVKGYSIKGIPLVQSSPNKFVDDLLEYLKNESAIKTYEILKILTEFGLNEKMDTHGKAKIINCLANEISHIKSKKPVNYFYTDIKIPFTTTLENELYKAWIKIQGLSGKTQYSIKLEES
Round_6	Bacteria/Archaea/Eukaryotes	AEHY001.0722.00025.C001_04661 D ATG TAA 4933631 4934872 Valid HQ395_RS23275 1242 @WP_215783278.1@ HQ395_RS23275 1 4933631 4934872 | SIR2 family protein (translation)	MEIESKLVEIFKSRAAGPFLFLGSGFSRRYIGLEDWRGLLSKFCVTGKPFEYYLSSANGSYPKIASLLAKYFNEYWWSAPEYQEHVNRYKSKIVDETSALRIEICNYLSTLDQSKAKDSPFVDEVKLLANLNVDGIITTNWDVFIEQLFPDYKPYIGQEELLFSNPQEIGEIYKIHGCSTNSQSIVLTDSDYNKFNEKNTYLAAKLITLFVEHPIVFIGYSISDENISSLLRAISACIGRGNIEQLRKNLIFIQRLSENEEPNISDTYITIEGIQIPLVLVKTDDFIPVYKAIHATKRKIPARVLRYCKEQLYELVKSAEPEKKICVVDIDEIDTKDDVEFLVGVGVAQQEIIGPSPVGYASIGISELLEDILHENKSFDCDQILGLVAPRTCKHTPYVPVFKYLRELNINSL
Round_6	Bacteria/Archaea/Eukaryotes	GCA_905250055.1-Ani_CAJNOF010000081.1_i000_018575 | CAF1051803.1 | 87247:94077:+	MADEIQKIKKDIALNNAVIFIGTDVSMYTTNFEQEVSHWKGLLKHGLQQCYRSGSIGDEEFEDFNDIFHSDTAQIDDYLLAANQIKHYFQIENNKTEPDPYTTWLRETIGSLEVKKPELIKAIGELECPILTTNYDSLLEDILNKKSLTWNEYYANDIDDLLENLQKYILHVHGYIEDTDSIIFSSHDYDRLLDNEFAQSKLRVFMETKTLLFIGYDAGISDLKFSNLLNWIYHVTGSKSLSMYKLVKFNQNNTFNQIFDASFSTNVKEVKYGHNSKDLLQFVKNLKSCIPLIRESLSFTDKKEAVRKKYLNYLISEYGYVSIFGYSNTNMSLPLESVYVELKFDPTHPSIKAMKMLEINEEFKCKLLSPSFFNEHERKQLNRAILEKNDYNSEMLYRDIMIDQWLNVLLSNKNIFTDNEATTIKTKVNRLKNSIIEKNNFKEAKQYRIQEAYNKFKNFIVLGHPGSGKTTLSKWLIMNMAKQCLGEKNMLFDSIYYRTEKIPILIPIWKYVDQVKENQNKKKSCLLEFIYENPTFDSIFFNVEERKELSSLIRESLIKENVLVIFEGLDEVPAYVDRSDLMKEINTLLERSIDYDATYDKLTYSIYEQHEINNTKCPTIGNRFIITSRIEGNYFEDINFYVPRLTIENMSNDALKLFCSSYMKCINQISMNTRRVIEECNCDQLYNDITQNKDIFHLAINPQLASVIAAVYNQYEDKLPEKRIDLYEKAIEKMIERLVTSYIDSPKNYLGKDFQLNATLLWSILQDIAEYLHSKVEGLSESMLNKIIRNCLIDYQKESLKNSQLHIDDLTSKLVDIFKYQAGLLNEFGHNSFRFIHRTFQEYLAAKSIIYSYGIERSENIIYQNIHDKIGIPNWRVPLSMTLGILSKTVEYNELFTNIITRLLKDEHDISYQQSSTLLVVFVIIDSLNDIYFSSTYTEHKLIRKLADILLSDYKNMSGFSRLKGHQELLESYFLKLKIKYSYTLAQWFIKKINYEENIAPCANIIYQLRWYAPIFHEVFLENLHNDSRVWNWPIDSILRYYSNKIKDQTILKQLKFKSEINKNSKLIKYIINNNDWLCLITALYGGYKNYNTESNISEYYEIAQFLELSDIERAPFIYYYQEVWDRDDPAYSMAVYLDAAVHKKRWTETPKFDINDIYKESFLTNEILRLLHDEKSTTELIETLHKQIKHEKLSRREKVEASIALIVLGDFDFINTIIIEGEKMFMKGLRNRIEQLISTLKDPIARWSAHIPKYLLTIYKDMKANPLKYNMSFLHYCTIYSSLIAISGGFPIDTKMLAETIENAEDKYNLYAEYFAFKLTGADDNFQNKITVLCDTVIPTIKADHIMNSFLKINDAVQIYRPVRAYPWITNLFTFKLDNQDDIPIAFFNCIENINTNVPYLVDCISENFFKEEYFNRNPDLIPLFVLLRFGIMSKDLDKFNIYEHLLPELMEKFDKKEFLFEKIQSMCNPYYKSRALYQLATFYDEKSYELLNQSFILTKNIQESSLKFQVLEKIFSIVHYKEIEQKLFIQQIVDELILTYDNIEDVYNRIIASLRLSFYGSGEFRKKYLTNALETLYQMDENDDKIKLIIKLKPLITIYDDLLIKFNEMIETLKNKMHHYMANAYYGRMLFTETRSIFNSNIIVDLSEDLKNRNDKNNITDISNYNELQGLFLLFAQLNDIKLVINKTESTDQLWVHLFKDINNPSTIEKILNSGLHDEIFLTPQIAIIIDELMQKGKEDTISILFPYIIKPFNEVLPIVQKWFTQYNNCQIKNLAALLLAEAKHVFEPAVDTIINLLISENDQMRYRAQRIFQHPARDVEVPTKRISVLGEKTMIKILEHAVVKDYLPRIRVYLLTFFFDLLWDDSIVFYRLFQHMNQLEDRNSTSNRRIHFFNRLYFINNFTWKSIIEIMIQSLHPLYIEKLLHSVMHLAKRSQISADDWIEFSKLLAITDTSQFKEKLYFLNTDIERIEFILNEVSASTTMVGKTYFENLESVLVQRTTIKVENLSRQTYDQIIYIDRCNFTVSNNANQTVINLLNNISINIILMENLIQWLIQIMISFNGVDDTIFALILSETLLSLISACVQKEDYLYRKITNSSNFNKVQMIKLLEKMLNYHPYFPARGNAFILLSAIDNFDHKIIINIMNTFFDENIVKEYSVIGIHLIHLSPNELIDDLMKYLKSESAIKIYETLKILTEFALNEKIDTHTKSKIMIYLANEIGQFKSKKPVNYYYTDIKIPFTTTLENELYKAWIKIQGLSGKTQYSINIEKSKK
Round_6	Bacteria/Archaea/Eukaryotes	GCA_905250075.1-Ani_CAJNOP010000691.1_i000_049453 | CAF1583156.1 | 42378:49208:-	MADEIQKIKKDIALNNAVIFIGTDVSMYTTNFEQEVSHWKGLLKHGLQQCYRSGSIGDEEFEDFNDIFHSDTAQIDDYLLAANQIKHYFQIENNKTEPDPYTTWLRETIGSLEVKKPELIKAIGELECPILTTNYDSLLEDILNKKSLTWNEYYANDIDDLLENLQKYILHVHGYIEDTDSIIFSSHDYDRLLDNEFAQSKLRVFMETKTLLFIGYDAGISDLKFSNLLNWIYHVTGSKSLSMYKLVKFNQNNTFNQIFDASFSTNVKEVKYGHNSKDLLQFVKNLKSCIPLIRESLSFTDKKEAVRKKYLNYLISEYGYVSIFGYSNTNMSLPLESVYVELKFDPTHPSIKAMKMLEINEEFKCKLLSPSFFNEHERKQLNRAILEKNDYNSEMLYRDIMIDQWLNVLLSNKNIFTDNEATTIKTKVNRLKNSIIEKNNFKEAKQYRIQEAYNKFKNFIVLGHPGSGKTTLSKWLIMNMAKQCLGEKNMLFDSIYYRTEKIPILIPIWKYVDQVKENQNKKKSCLLEFIYENPTFDSIFFNVEERKELSSLIRESLIKENVLVIFEGLDEVPAYVDRSDLMKEINTLLERSIDYDATYDKLTYSIYEQHEINNTKCPTIGNRFIITSRIEGNYFEDINFYVPRLTIENMSNDALKLFCSSYMKCINQISMNTRRVIEECNCDQLYNDITQNKDIFHLAINPQLASVIAAVYNQYEDKLPEKRIDLYEKAIEKMIERLVTSYIDSPKNYLGKDFQLNATLLWSILQDIAEYLHSKVEGLSESMLNKIIRNCLIDYQKESLKNSQLHIDDLTSKLVDIFKYQAGLLNEFGHNSFRFIHRTFQEYLAAKSIIYSYGIERSENIIYQNIHDKIGIPNWRVPLSMTLGILSKTVEYNELFTNIITRLLKDEHDISYQQSSTLLVVFVIIDSLNDIYFSSTYTEHKLIRKLADILLSDYKNMSGFSRLKGHQELLESYFLKLKIKYSYTLAQWFIKKINYEENIAPCANIIYQLRWYAPIFHEVFLENLHNDSRVWNWPIDSILRYYSNKIKDQTILKQLKFKSEINKNSKLIKYIINNNDWLCLITALYGGYKNYNTESNISEYYEIAQFLELSDIERAPFIYYYQEVWDRDDPAYSMAVYLDAAVHKKRWTETPKFDINDIYKESFLTNEILRLLHDEKSTTELIETLHKQIKHEKLSRREKVEASIALIVLGDFDFINTIIIEGEKMFMKGLRNRIEQLISTLKDPIARWSAHIPKYLLTIYKDMKANPLKYNMSFLHYCTIYSSLIAISGGFPIDTKMLAETIENAEDKYNLYAEYFAFKLTGADDNFQNKITVLCDTVIPTIKADHIMNSFLKINDAVQIYRPVRAYPWITNLFTFKLDNQDDIPIAFFNCIENINTNVPYLVDCISENFFKEEYFNRNPDLIPLFVLLRFGIMSKDLDKFNIYEHLLPELMEKFDKKEFLFEKIQSMCNPYYKSRALYQLATFYDEKSYELLNQSFILTKNIQESSLKFQVLEKIFSIVHYKEIEQKLFIQQIVDELILTYDNIEDVYNRIIASLRLSFYGSGEFRKKYLTNALETLYQMDENDDKIKLIIKLKPLITIYDDLLIKFNEMIETLKNKMHHYMANAYYGRMLFTETRSIFNSNIIVDLSEDLKNRNDKNNITDISNYNELQGLFLLFAQLNDIKLVINKTESTDQLWVHLFKDINNPSTIEKILNSGLHDEIFLTPQIAIIIDELMQKGKEDTISILFPYIIKPFNEVLPIVQKWFTQYNNCQIKNLAALLLAEAKHVFEPAVDTIINLLISENDQMRYRAQRIFQHPARDVEVPTKRISVLGEKTMIKILEHAVVKDYLPRIRVYLLTFFFDLLWDDSIVFYRLFQHMNQLEDRNSTSNRRIHFFNRLYFINNFTWKSIIEIMIQSLHPLYIEKLLHSVMHLAKRSQISADDWIEFSKLLAITDTSQFKEKLYFLNTDIERIEFILNEVSASTTMVGKTYFENLESVLVQRTTIKVENLSRQTYDQIIYIDRCNFTVSNNANQTVINLLNNISINIILMENLIQWLIQIMISFNGVDDTIFALILSETLLSLISACVQKEDYLYRKITNSSNFNKVQMIKLLEKMLNYHPYFPARGNAFILLSAIDNFDHKIIINIMNTFFDENIVKEYSVIGIHLIHLSPNELIDDLMKYLKSESAIKIYETLKILTEFALNEKIDTHTKSKIMIYLANEIGQFKSKKPVNYYYTDIKIPFTTTLENELYKAWIKIQGLSGKTQYSINIEKSKK
Round_6	Bacteria/Archaea/Eukaryotes	LAPL001.0722.00032.P003_00002 C TTG TAG 874 2313 Valid BGV74_RS16060 1440 @WP_063488343.1@ BGV74_RS16060 1 874 2313 | SIR2 family protein (translation)	MPVNIDEFVNEYVDSLRCGEAGLFVGAGLSLASGMPSWKKLLQKPAESIGMNVDKEEDLVTLAQYYVNESHDARTKINTELKSQFGCLSKTNDNQKIIAQLPIDTIWTTNYDNLLEKAFEDNDKICDVKRSKDDFTSSPKNSSVTFYKMHGDISNVNEAVITRRQYEEYDRNFELYVTALKSDLVRKTFLFIGYSFQDPNLKYILSQLRLLLGNNPREHYFLIKKPEKYSGESTENFEYRVNKQRLQIEDLEQYCIKAVEVDNYEQITTVLEEIKSKVKQNHVFLSSAQVADQGISQENLKKLLTTLSYKLIQNNNVIVNGYGWHAGNAIVKGALMAIMEDPSKSIDEYLKISPFPQPDKGMSRESMGKEWTKIRQEMLDNSGIAIFISGNKNDQGKTILSSGMLEEFQIAQQKNVIPIPIGYTGGASQEIFSKINEGYESYYGNNNALIEGAKKLSKTGLKNKETIDTVLSMICNIQK
Round_6	Bacteria/Archaea/Eukaryotes	LAPL001.0722.00046.P003_00020 C TTG TAG 16997 18436 Valid CFN49_RS00360 1440 @WP_063488343.1@ CFN49_RS00360 1 16997 18436 | SIR2 family protein (translation)	MPVNIDEFVNEYVDSLRCGEAGLFVGAGLSLASGMPSWKKLLQKPAESIGMNVDKEEDLVTLAQYYVNESHDARTKINTELKSQFGCLSKTNDNQKIIAQLPIDTIWTTNYDNLLEKAFEDNDKICDVKRSKDDFTSSPKNSSVTFYKMHGDISNVNEAVITRRQYEEYDRNFELYVTALKSDLVRKTFLFIGYSFQDPNLKYILSQLRLLLGNNPREHYFLIKKPEKYSGESTENFEYRVNKQRLQIEDLEQYCIKAVEVDNYEQITTVLEEIKSKVKQNHVFLSSAQVADQGISQENLKKLLTTLSYKLIQNNNVIVNGYGWHAGNAIVKGALMAIMEDPSKSIDEYLKISPFPQPDKGMSRESMGKEWTKIRQEMLDNSGIAIFISGNKNDQGKTILSSGMLEEFQIAQQKNVIPIPIGYTGGASQEIFSKINEGYESYYGNNNALIEGAKKLSKTGLKNKETIDTVLSMICNIQK
Round_6	Bacteria/Archaea/Eukaryotes	DRHA001.0722.00001.C001_00212 C ATG TAA 309772 311193 Valid G0Q07_RS01050 1422 @WP_163344336.1@ G0Q07_RS01050 1 309772 311193 | SIR2 family protein (translation)	MKRKIQHFINDFLKEIKENNAAIFAGAGLSAASGHVDWKGLLKDFAEELHLDIEKENDLISLAQYHLNKNANNRHELNQKIANEFHHGKNPNLNHEILARLPIKTFWTTNYDRLIEKSLQDKGKIIDVKYTTKHLANTIHGRDAIIYKMHGDVEHPDDAIISKDQYEKYYHTHGAFINTLSGDLVSKTFLFIGFSFTDPNLDYILSRIRVTYQNNQRKHYCFFRDVSKRKDESSDDFEYRKIKQELMISDLLRFNIHVILVKEYSEITDILKEIENRFKRQTVYISGSAHEYGSMTPAKAEEFISKLSQELIKNNFKIVSGFGLGVGSSVINGVLEEVYLNKKENLKNQLLLRPFPQGEKGKVQWTDYRKDMISYAGVSIFLFGNKLEDGQLKLANGVRSEFEITIEQGAIALPIGATGYMAKQIWEEMLADYSSYFGSEDNIKLYKALGDENLAPEKLIELIIEFISKLIKK
Round_6	Bacteria/Archaea/Eukaryotes	PRST001.0722.00006.C001_01142 C ATG TAA 1208499 1209815 Valid FOB53_RS06910 1317 @WP_223854810.1@ FOB53_RS06910 1 1208499 1209815 | SIR2 family protein (translation)	MTIEQKLIEIFSSRTAGPFLFLGSGFSRRYLGLEDWRGLLSKFCVAGKPFEYYLASANGNYPKIASLLAKDFNEYWWSSSEYSNSVERYKSKILDETSALRIEITNYLKTLDQSKAIESEHADEITLLANLNVDGVITTNWDLFIEQLFPEYKTYIGQEELLFSNPQEIGEIYKIHGCATKPDSLILTSSDYQSFNEKNTYLAAKLITLFVEHPIVFIGYSISDENISSLLSAISACIGRDNVEQLRKNLIFIQRLSEGEEPNVSDTYLTIDGIQIPLVLVKTNDYSEVYRAIDSTKRKIPARVLRYCKEQLYELVQSSEPEKKICVVDIDQIDSKEDVEFLVGVGVAHQEHNGLASKGYETIKVLDLFRNLLDEENTFDPEQILLHVAPAESRYTPYVPVFTYLNKLGIKNQSDYDGSTYKLDKVVNREITSFRSKS
Round_6	Bacteria/Archaea/Eukaryotes	SAIO001.0722.00001.C001_00752 D GTG TAA 860190 861764 Valid FBQ74_RS03735 1575 @WP_139755385.1@ FBQ74_RS03735 1 860190 861764 | SIR2 family protein (translation)	MTFKKLLSDHFNKFSASPFLFVGSGMSRRYLGAENWEDLLKKFCEIIGENYTKIRSQADGDLTKIASVLSKSYSEKWWDSEIKGEKDIQYSEHLLKSDSPLKVEISSYLKEIHENVNEDYREEIELLKSSKIDGVITTNWDLFLESIFSEFSVFIGQEGLFASRNYGVAEIYKIHGSCNDPNSLVLTQEDYEKFKKKNPYLSSKLLTIFVEHPIIFLGYSLTDPHILGILEEIVECMPESKMDALKENIIFVEWDPDLDEPTLTESVLLKTLPVNLIRAASYRDIFEVLSEVKRRIPAHIFRQIKDELYELIITNDPKGKLYVKEAQDIGALEGQQEFVVGYGAISKIKKSEEMAKQGLVGLSREDIVRDVIFDNGGYDSASIVFDVFPKLIKGQINIPVFKYLNTAGLIDEDGKVNESGLCDSLAIRVGHNVEHYRPRGSEERRAGTIPQVKKGIEELYNTVGFNLFLRMAVFVPPRILDLDALEKILKKHADDDFSPGEKSQFIKIVCVYDLVKYSRRYGFA
Round_6	Bacteria/Archaea/Eukaryotes	PSSP066.0722.00001.C001_02643 C ATG TAG 2975163 2976512 Valid C2E19_RS13675 1350 @WP_129393036.1@ C2E19_RS13675 1 2975163 2976512 | SIR2 family protein (translation)	MTDYDKYTEDVTDDIKTCIDAMNCQPILFVGSGLTRRYLSGPSWEELLFSLSESCPEIDKKFAYYLQRYPNLVDIGTVFSEKYNDWAWGEGEKQFPAELFGAGNSSDIYFKYAICEIFKGLLEQADNWEDREIELLRRIHPHSIITTNYDCFLEIVFPNYTPIVGQKILYANHSSIGEIFKIHGCSSDPSSIVINREDYDNFLRKKKYLSAKMLAFFAEHPLIFIGYGAEDPNIKTILSDIDEILSENGELIPNIYLLEWSAKEVTGYPRRERLISVAENKSIRIKSIVAHDYSWVYEAFGANQALENVNPKLLRALLARTYELVRSDIPKNPIQVDYTVLSNVSSSDGELAKLYGIADVSGGLDFNTNFPYTPSTLGISLGFKGWHDANKLILILKSTSGIDIKSFDNKYHCAVMNGAQIQSHRYSNLLRKLLEKIRDGDEYELDLPR
Round_6	Bacteria/Archaea/Eukaryotes	VIHA002.0722.00004.C001_01956 D ATG TAA 2126361 2127818 Valid CU052_RS10185 1458 @WP_101904568.1@ CU052_RS10185 1 2126361 2127818 | SIR2 family protein (translation)	MAASHTHPIDIFVREFVKELNENNAAIFAGAGLSVPAGYVNWKRLLSPLAEELGVDIEREHDLVSLAQYHNNANGRGKLNQQLMDEIGVSREPTDNHKLLARLPISTYWTTNYDKLIEKALEQSGKIPDVKYTTNHLAMTKKKRDAVVYKMHGDIDHPDKAVITKDDYERYQMSFGPFINALSGDLISKTFLFLGFSFTDPNLDYVMSRIRIHFNEHQRQHYCIFKTCSRTDYDSDEDFNHAEIKQQLVINDLKRFQVKVLLIDSYEQIATILKRIEMAYRCNTVFLSGSAHVFEPWTRTKVESFLCKLGNILIERGYKLSSGIGLGIGNALITGAIQGIYQSNDGSISDRLIMRPFPQHIEDANERIEIWKQYRQEVIGYAGIAIFFMGNKKQDDSVVLADGCLKEFDIACKLGLIVVPIGASGHAAQELYRTVSAEYKKYYPQADQAFLDCIDQLNNATDDPDTLLSSLLTTIDLASKFQRLV
Round_6	Bacteria/Archaea/Eukaryotes	CYFI001.0722.00002.P002_00139 C ATG TAA 152494 153996 Valid LIS77_RS25465 1503 @WP_252223078.1@ LIS77_RS25465 1 152494 153996 | SIR2 family protein (translation)	MRIDEFIASFNNHPVLFVGTGISLRYLENTFTWDGLLSYISNELKGNDEFYYDLKYKYQSNGEYDYPKIASELEAEFDLTLKEDRNGKFKNINDIFYENMAKSINISRFKIFITELLKSYTIKEDKTAEVAELQKVRKNIGSIITTNYDTFIEDVFEFKPLIGNEILLSNPYGSSYKIHGCVQHPDKIIITDFDYKNFEEKYELIRAQLLSLFIHNPIIFLGYNLGDKNIKSILKTIFTYVDPTSETADRIRSNFLLVEYEEESQNLEVVEHDIDIDGMSTIRINKIKTDNYSEIYRHLGTLSLPVSAMDIRKVQNVVKEIYTGGNIKVSITEDIESLKNGEKVLAIGSTKTIKYEYHTAEEMMINYFRLIEESNHQLLTLIEKHRIQKNQFFPIFGFHQVQPEISNFNKLREIQLTKIEALKSLADLATNHSSIEGINNDESVSASKKTIAIVKGILSGRIRLKDAEIYLKEYPEKRTTDYKKLLCVYDYKKYFEENSI
Round_6	Bacteria/Archaea/Eukaryotes	PRMI001.0722.00037.C001_00412 C ATG TAA 438376 439728 Valid HO271_RS02065 1353 @WP_175216038.1@ HO271_RS02065 1 438376 439728 | SIR2 family protein (translation)	MEFSDYQAEIIKDIKSCLEGLQVQPILFMGAGISQRYIESPCWENLLKYLAEQCPLIKRPYGYFSQMHNNDMPLIASDFSELYAEWAWDEGKAQFPENYFDGQNNKDIYIKHQIAQYLNQLSRNTNFEDHRYEEEIKKLQKIKPHAIITTNYDDILERIFENYQPIVGQDVVTVNYTSYGEIMKIHGSTNNPESIIITKNDYDNFYKKRKYISAKLLTYFAEHPLFFFGYSINDENIKSILSDIDEIIAPNNALIPNIYLVSFNSECERTGAHQKEILIGVGDNKSIRIKVIYANSFGWVYDALSSNTPEISVNPKLIRALLARTYTFASQSLVKQELEYDFEMLKQIAEEDNTLPKLYGIAELNNGQALNANYPFTMSEVAKALGHNSWHAVQNIIDQIEIEKGFDIKSNDNNYHITIMTGKTGFHKYSHLAVELMRKVMSDEEYELNL
Round_6	Bacteria/Archaea/Eukaryotes	PRMI001.0722.00038.C001_01429 C ATG TAA 1563780 1565132 Valid HPT03_RS07165 1353 @WP_175216038.1@ HPT03_RS07165 1 1563780 1565132 | SIR2 family protein (translation)	MEFSDYQAEIIKDIKSCLEGLQVQPILFMGAGISQRYIESPCWENLLKYLAEQCPLIKRPYGYFSQMHNNDMPLIASDFSELYAEWAWDEGKAQFPENYFDGQNNKDIYIKHQIAQYLNQLSRNTNFEDHRYEEEIKKLQKIKPHAIITTNYDDILERIFENYQPIVGQDVVTVNYTSYGEIMKIHGSTNNPESIIITKNDYDNFYKKRKYISAKLLTYFAEHPLFFFGYSINDENIKSILSDIDEIIAPNNALIPNIYLVSFNSECERTGAHQKEILIGVGDNKSIRIKVIYANSFGWVYDALSSNTPEISVNPKLIRALLARTYTFASQSLVKQELEYDFEMLKQIAEEDNTLPKLYGIAELNNGQALNANYPFTMSEVAKALGHNSWHAVQNIIDQIEIEKGFDIKSNDNNYHITIMTGKTGFHKYSHLAVELMRKVMSDEEYELNL
Round_6	Bacteria/Archaea/Eukaryotes	GCA_905261645.1-Ani_CAJNOV010011086.1_i000_023769 | CAF1436137.1 | 33325:40104:-	MTSEIQKVKNDVALNNALIFIGTGVSSYTANHEQNFSHWKGLLQHGLQRCHQSGLVSDKDFEEFNSTFQSNTAEAADYVHVADKIKCGFEKESDAPKVDIYKLWLTETLGNLTVKDSKLIKSIGELECPIITTNYDCLLEDILDRKPLTWSKYCTADIDNSLKDLKNYILHVHGYFREPDTVIFSSNDYTRIHEEQFGQSNLGSLMKRKTLLFIGFETGLSDPHFSNLLKWIFSVTGKRSLSMYKLVASNTTKGFNQTSDTLLLENMKELQYGNSPKDLLEFIKNLKSFKPLMRESLSLTDRKENIREKYLNYLIHEYGHVSILGYSNSNISLPLQSVYVELKFDPTHPSIKAMKTVEINEQFKRKLLSRDFFDENELRKLTRAIMERNEYNSASIYKDFMIDQWLHVLLSNEKIFNDNEATAIKDKVKQLKKNILEKNSLKEAKQYQIQQAYNLFKHFIILGHPGSGKTTLSKWLVTNMAKESLQEENMLFDGTFYIKKKIPILIPIWKYVDQLKENQKEQKKTLLQFIYENPTFNSTFFNDEERNELSSFIMRSLIQGNVLIIFEGLDEVPAHADRSELMKEINTLLERGIDYDATYNKLTYSVYEDKEINNTKDPTIGNRFIVTSRIEGNYFEEINFYIPRLTIEDMSNDALKLFCSSYMECIKAISIKTGRRVKEYETNQLYNNITKNKDIFQLAINPQLASVIVAVYYQYEDKLPEKRIDLYEIAIGQMIERLVTSDINAATHYVSRKLGLNASLLWSIMQEVADYLHSKVEGLSENVLKEIIRKCLRDYQSSSDLTIDIDDSISKLVDMFKYQAGLLNEFGHDSFRFIHRTFQEYLAAKNIVYCYGIQRSEDAIYESIKNKIDIPNWRVPLSMTFGILSKFSELFNNIIARLLKNEEASSNRQSCSVLVPFFIIDSLNDMYFSSNETEYELIRKLADMLLFDYKNMSGFSRLKEHQELIHSYFLKLKIKYVHILEKWFIEKINSEESISACANIIYQLKWYNSTFHEIFLRNLHNDTDIWNWSIDSILRFYSNEIKNQAVLTHLKFKDKLKQNPEIIRHITKTTDWLCLITALYGGYKNDNSPSAISEYHELAQFLDLSDKERAPFILYYQNVWDRDDPAYDMAVRADKLYNEKHWDDKPIFDTNEIYKESFLTSKIIEFLLEEKSTIELTEELRKQMNSHILNNSEKTEALIALVALGDLDFINSFINEGEEFIIKSFRNRIQQLIHTLKDPIARCSSHIEKYLLSKSQLKHNLNFSDYCKIYLSLIANSGGLPVNTKALAEAMDNAEDKYDFYAEYFAYQFTGATRDKRYSIAVLSDAFRVSGKTDQIVKPFLKISGAVQMHRPIRAYPWATDIFIFKSSDDDSDIPIAFFNCLENININIAFIIEVINHIFFTEGYFKQNPELVPLVILLEFGIISKDLDRSKTYKNLLPELIDVPNIKEFLLEKIQSMCNPYYKSRALYQLAEFYDERSYDLLNESFALTKNIPEAILKFQVLEKIFSIAHYKEPEHKSFIEQVIDELVITFSHIESSYNRIIASVRLSFYGSGEFRKKYLTIAIETLIQMDEDDEKIKLIINLKPLFSIYDDLQSKLNGIIEALRNKMHNYFINSYYGRILSNEKLLADTTKLGLDTNKNSNGEIVDTQTYTELEGLFLLFAQLNDSKLLFDKTDNIDQLWVNLLKDSDNQSNIEKILEIGLHNEIFLTPQVAIIIDELVQKEKTDTISILFPYIIKPSNEVLPIVQKWFTDYENNQIKQLAALLLAEAKHIFEPAIDTIIEILKGDKDQMRYRAQRTIQHPERDVEVPSKRISIIGEKTLMKILEKASSKEQVLHVRTYFGSFFYDLLWDDPLVFRNLFEKLNQWNMRNCNSEKRIRFLCRIHFINHHTWNVVMRTLESSMDASHIDDLLCSTMFLTQNNTFTPENWIEFARILSLTDTSQFRDQLLFIRTDLERIEFIIDNICALTNTHDETYIEILESKLISEICLKMESLPRSNYNQIKHIGSCNYYVSLDLNERILNVLSTVSINIVLMENLIKWLIQKMISFKIFDNNRIESVLCENLLSLVAACVQKDDYLYRKVTNSRNFNKVRMIQLLEKMLNHHPCFPARGSAFILLSAMNQSDHKVILNAMNTLLDENVVKGYSIKGIPLVQSSPNKFVDDLLEYLKNESAIKTYEILKILTEFGLNEKMDTHGKAKIINCLANEISHIKSKKPVNYFYTDIKIPFTTTLENELYKAWIKIQGLSGKTQYSIKLEES
Round_6	Bacteria/Archaea/Eukaryotes	GCA_905273325.1-Ani_CAJNOW010015319.1_i000_028020 | CAF1640968.1 | 15279:22058:+	MTSEIQKVKNDVALNNALIFIGTGVSSYTANHEQNFSHWKGLLQHGLQRCHQSGLVSDKDFEEFNSTFQSNTAEAADYVHVADKIKCGFEKESDAPKVDIYKLWLTETLGNLTVKDSKLIKSIGELECPIITTNYDCLLEDILDRKPLTWSKYCTADIDNSLKDLKNYILHVHGYFREPDTVIFSSNDYTRIHEEQFGQSNLGSLMKRKTLLFIGFETGLSDPHFSNLLKWIFSVTGKRSLSMYKLVASNTTKGFNQTSDTLLLENMKELQYGNSPKDLLEFIKNLKSFKPLMRESLSLTDRKENIREKYLNYLIHEYGHVSILGYSNSNISLPLQSVYVELKFDPTHPSIKAMKTVEINEQFKRKLLSRDFFDENELRKLTRAIMERNEYNSASIYKDFMIDQWLHVLLSNEKIFNDNEATAIKDKVKQLKKNILEKNSLKEAKQYQIQQAYNLFKHFIILGHPGSGKTTLSKWLVTNMAKESLQEENMLFDGTFYIKKKIPILIPIWKYVDQLKENQKEQKKTLLQFIYENPTFNSTFFNDEERNELSSFIMRSLIQGNVLIIFEGLDEVPAHADRSELMKEINTLLERGIDYDATYNKLTYSVYEDKEINNTKDPTIGNRFIVTSRIEGNYFEEINFYIPRLTIEDMSNDALKLFCSSYMECIKAISIKTGRRVKEYETNQLYNNITKNKDIFQLAINPQLASVIVAVYYQYEDKLPEKRIDLYEIAIGQMIERLVTSDINAATHYVSRKLGLNASLLWSIMQEVADYLHSKVEGLSENVLKEIIRKCLRDYQSSSDLTIDIDDSISKLVDMFKYQAGLLNEFGHDSFRFIHRTFQEYLAAKNIVYCYGIQRSEDAIYESIKNKIDIPNWRVPLSMTFGILSKFSELFNNIIARLLKNEEASSNRQSCSVLVPFFIIDSLNDMYFSSNETEYELIRKLADMLLFDYKNMSGFSRLKEHQELIHSYFLKLKIKYVHILEKWFIEKINSEESISTCANIIYQLKWYNSTFHEIFLRNLHNDTDIWNWSIDSILRFYSNEIKNQAVLTHLKFKDKLKQNPEIIRHITKTTDWLCLITALYGGYKNDNSPSAISEYHELAQFLDLSDKERAPFILYYQNVWDRDDPAYDMAVRADKLYNEKHWDDKPIFDTNEIYKESFLTSKIIEFLLEEKSTIELTEELRKQMNSHILNNSEKTEALIALVALGDLDFINSFINEGEEFIIKSFRNRIQQLIHTLKDPIARCSSHIEKYLLSKSQLKHNLNFSDYCKIYLSLIANSGGLPVNTKALAEAMDNAEDKYDFYAEYFAYQFTGATRDKRYSIAVLSDAFRVSGKTDQIVKPFLKISGAVQMHRPIRAYPWATDIFIFKSSDDDSDIPIAFFNCLENININIAFIIEVINHIFFTEGYFKQNPELVPLVILLEFGIISKDLDRSKTYKNLLPELIDVPNIKEFLLEKIQSMCNPYYKSRALYQLAEFYDERSYDLLNESFALTKNIPEAILKFQVLEKIFSIAHYKEPEHKSFIEQVIDELVITFSHIESSYNRIIASVRLSFYGSGEFRKKYLTIAIETLIQMDEDDEKIKLIINLKPLFSIYDDLQSKLNGIIEALRNKMHNYFINSYYGRILSNEKLLADTTKLGLDTNKNSNGEIVDTQTYTELEGLFLLFAQLNDSKLLFDKTDNIDQLWINLLKDSDNQSNIEKILEIGLHNEIFLTPQVAIIIDELVQKEKTDTISILFPYIIKPSNEVLPIVQKWFTDYENNQIKQLAALLLAEAKHIFEPAIDTIIEILKGDKDQMRYRAQRTIQHPERDVEVPSKRISIIGEKTLMKILEKASSKEQVLHVRTYFGSFFYDLLWDDPLVFRNLFEKLNQWNMRNCNSEKRIRFLCRIHFINHHTWNVVMRTLESSMDASHIDDLLCSTMFLTQNNTFTPENWIEFARILSLTDTSQFRDQLLFIRTDLERIEFIIDNICALTNTHDETYIEILESKLISEICLKMESLPRSNYNQIKHIGSCNYYVSLDLNERILNVLSTVSINIVLMENLIKWLIQKMISFKIFDNNKIESVLCENVLSLVAACVQKDDYLYRKVTNSRNFNKVRMIQLLEKMLNHHPCFPARGSAFILLSAMNQSDHKVILNAMNTLLDENVVKGYSIKGIPLVQSSPNKFVDDLLEYLKNESAIKTYEILKILTEFGLNEKMDTHGKAKIINCLANEISHIKSKKPVNYFYTDIKIPFTTTLENELYKAWIKIQGLSGKTQYSIKLEES
Round_6	Bacteria/Archaea/Eukaryotes	GCA_905319835.1-Ani_CAJNRE010019907.1_i000_036108 | CAF2216506.1 | 46363:53142:+	MTSEIQKVKNDVALNNALIFIGTGVSSYTANHEQNFSHWKGLLQHGLQRCHQSGLVSDKDFEEFNSTFQSNTAEAADYVHVADKIKCGFEKESDAPKVDIYKLWLTETLGNLTVKDSKLIKSIGELECPIITTNYDCLLEDILDRKPLTWSKYCTADIDNSLKDLKNYILHVHGYFREPDTVIFSSNDYTRIHEEQFGQSNLGSLMKRKTLLFIGFETGLSDPHFSNLLKWIFSVTGKRSLSMYKLVASNTTKGFNQTSDTLLLENMKELQYGNSPKDLLEFIKNLKSFKPLMRESLSLTDRKENIREKYLNYLIHEYGHVSILGYSNSNISLPLQSVYVELKFDPTHPSIKAMKTVEINEQFKRKLLSRDFFDENELRKLTRAIMERNEYNSASIYKDFMIDQWLHVLLSNEKIFNDNEATAIKDKVKQLKKSILEKNSLKEAKQYQIQQAYNLFKHFIILGHPGSGKTTLSKWLVTNMAKESLQEENMLFDGTFYIKKKIPILIPIWKYVDQLKENQKEQKKTLLQFIYENPTFNSTFFNDEERNELSSFIMRSLIQGNVLIIFEGLDEVPAHADRSELMKEINTLLERGIDYDATYNKLTYSVYEDKEINNTKDPTIGNRFIVTSRIEGNYFEEINFYIPRLTIEDMSNDALKLFCSSYMECIKAISIKTGRRVKEYETNQLYNNITKNKDIFQLAINPQLASVIVAVYYQYEDKLPEKRIDLYEIAIGQMIERLVTSDINAATHYVSRKLGLNASLLWSIMQEVADYLHSKVEGLSENVLKEIIRKCLRDYQSSSDLTIDIDDSISKLVDMFKYQAGLLNEFGHDSFRFIHRTFQEYLAAKNIVYCYGIQRSEDAIYESIKNKIDIPNWRVPLSMTFGILSKFSELFNNIIARLLKNEEASSNRQSCSVLVPFFIIDSLNDMYFSSNETEYELIRKLADMLLFDYKNMSGFSRLKEHQELIHSYFLKLKIKYVHILEKWFIEKINSEESISTCANIIYQLKWYNSTFHEIFLRNLHNDTDIWNWSIDSILRFYSNEIKNQAVLTHLKFKDKLKQNPEIIRHITKTTDWLCLITALYGGYKNDNSPSAISEYHELAQFLDLSDKERAPFILYYQNVWDRDDPAYDMAVRADKLYNEKHWDDKPIFDTNEIYKESFLTSKIIEFLLEEKSTIELTEELRKQMNSHILNNSEKTEALIALVALGDLDFINSFINEGEEFIIKSFRNRIQQLIYTLKDPIARCSSHIEKYLLSKSQLKHNLNFSDYCKIYLSLIANSGGLPVNTKALAEAMDNAEDKYDFYAEYFAYQFTGATRDKRYSIAVLSDAFRVSGKTDQIVKPFLKISGAVQMHRPIRAYPWATDIFIFKSSDDDSDIPIAFFNCLENININIAFIIEVINHIFFTEGYFKQNPELVPLVILLEFGIISKDLDRSKTYKNLLPELIDVPNIKEFLLEKIQSMCNPYYKSRALYQLAEFYDERSYDLLNESFALTKNIPEAILKFQVLEKIFSIAHYKEPEHKSFIEQVIDELVITFSHIESSYNRIIASVRLSFYGSGEFRKKYLTIAIETLIQMDEDDEKIKLIINLKPLFSIYDDLQSKLNGIIEALRNKMHNYFINSYYGRILSNEKLLADTTKLGLDTNKNSNGEIVDTQTYTELEGLFLLFAQLNDSKLLFDKTDNIDQLWINLLKDSDNQSNIEKILEIGLHNEIFLTPQVAIIIDELVQKEKTDTISILFPYIIKPSNEVLPIVQKWFTDYENNQIKQLAALLLAEAKHIFEPAIDTIIEILKGDKDQMRYRAQRTIQHPERDVEVPSKRISIIGEKTLMKILEKASSKEQVLHVRTYFGSFFYDLLWDDPLVFRNLFEKLNQWNMRNCNSEKRIRFLCRIHFINHHTWNVVMRTLESSMDASHIDDLLCSTMFLTQNNTFTPENWIEFARILSLTDTSQFRDQLLFIRTDLERIEFIIDNICALTNTHDETYIEILESKLISEICLKMESLPRSNYNQIKHIGSCNYYVSLDLNERILNVLSTVSINIVLMENLIKWLIQKMISFKIFDNNRIESVLCENLLSLVAACVQKDDYLYRKVTNSRNFNKVRMIQLLEKMLNHHPCFPARGSAFILLSAMNQSDHKVILNAMNTLLDENVVKGYSIKGIPLVQSSPNKFVDDLLEYLKNESAIKTYEILKILTEFGLNEKMDTQGKAKIINCLANEISHIKSKKPVNYFYTDIQIPFTTTLENELYKAWIKIQGLSGKTQYSIKLEES
Round_6	Bacteria/Archaea/Eukaryotes	VIPA004.0722.00023.C001_03180 D ATG TAA 3386418 3387206 Valid D0871_RS17015 789 @WP_083135934.1@ D0871_RS17015 1 3386418 3387206 | SIR2 family protein (translation)	MEQLLSAYKKGNVILFVGAGVSMNLGLPSWSELINHISVELGYDPDIYKTFGNDLALAEYYRIEKGRIGPLRSWMDTQWHSGDVKLENSKVHEYIAKANFPLIYTTNYDRWIEKSLKHYGKEFIKIASVSDMTEIRKDQTQVIKFHGDFDDDESIVLDESSYFERLEFESPLDLKLRADVLGKTVLFIGYSLSDINIRLLFYKLSKLWKGNYCGGAQPKSYVFSPRPNPVQEAVLEQWGINMINSEIDHPGKALEEFLKQFI
Round_6	Bacteria/Archaea/Eukaryotes	VIPA004.0722.00043.C001_03082 D ATG TAA 3154512 3155300 Valid GPY55_RS25105 789 @WP_083135934.1@ GPY55_RS25105 1 3154512 3155300 | SIR2 family protein (translation)	MEQLLSAYKKGNVILFVGAGVSMNLGLPSWSELINHISVELGYDPDIYKTFGNDLALAEYYRIEKGRIGPLRSWMDTQWHSGDVKLENSKVHEYIAKANFPLIYTTNYDRWIEKSLKHYGKEFIKIASVSDMTEIRKDQTQVIKFHGDFDDDESIVLDESSYFERLEFESPLDLKLRADVLGKTVLFIGYSLSDINIRLLFYKLSKLWKGNYCGGAQPKSYVFSPRPNPVQEAVLEQWGINMINSEIDHPGKALEEFLKQFI
Round_6	Bacteria/Archaea/Eukaryotes	VIPA004.0722.00056.C001_00265 C ATG TAA 259681 260469 Valid J5O00_RS01330 789 @WP_083135934.1@ J5O00_RS01330 1 259681 260469 | SIR2 family protein (translation)	MEQLLSAYKKGNVILFVGAGVSMNLGLPSWSELINHISVELGYDPDIYKTFGNDLALAEYYRIEKGRIGPLRSWMDTQWHSGDVKLENSKVHEYIAKANFPLIYTTNYDRWIEKSLKHYGKEFIKIASVSDMTEIRKDQTQVIKFHGDFDDDESIVLDESSYFERLEFESPLDLKLRADVLGKTVLFIGYSLSDINIRLLFYKLSKLWKGNYCGGAQPKSYVFSPRPNPVQEAVLEQWGINMINSEIDHPGKALEEFLKQFI
Round_6	Bacteria/Archaea/Eukaryotes	VICH002.0722.00030.C001_00703 D ATG TGA 753441 754229 Valid EZZ25_RS03605 789 @WP_088124760.1@ EZZ25_RS03605 1 753441 754229 | SIR2 family protein (translation)	MEQLLSAYKKGNVILFVGAGVSMNLGLPSWSELINHISVELGYDPDIYKTFGNDLALAEYYRIEKGRIGPLRSWMDTQWHSGDVKLENSKVHEYIAKANFPLIYTTNYDRWIEKSLKHYGKEFIKIASVSDMTEIRKDQTQVIKFHGDFDDDESIVLDESSYFERLEFESPLDLKLRADVLGKTVLFIGYSLSDINIRLLFYKLSKLWKGNYCGGAQPKSYVFSPRPNPVQEAVLEQWGINMINSEIDHPGKALEEFLQQFV
Round_6	Bacteria/Archaea/Eukaryotes	MAAL002.0722.00001.C001_01920 C ATG TAA 2105443 2106240 Valid IEZ33_RS09580 798 @WP_191603423.1@ IEZ33_RS09580 1 2105443 2106240 | SIR2 family protein (translation)	MDQLLRSFKEGNVILFVGAGVSMNLGLPSWDSLIDKIAEDLGYDPEIYKTFGDHLALAEYYRLKMGSIGPLRSWMDRNWHASDIDVSTSKVHENIAKAEFPIIYTTNYDRWLEYALDHYKKPYTKISSVADLTKVDSNSTQIVKFHGDFDDDKSIVLDETSYFERLGFETPLDIKLRSDVLGKSVLFIGYSLADVNIRFLFYKLSMLWKAHHLGEAQPKSYIFSPKPNPVQEKILEQWGIDMISSDIEHPGKALEDFLSKFIDNS
Round_6	Bacteria/Archaea/Eukaryotes	GCA_905331015.1-Ani_CAJNXB010001252.1_i000_009632 | CAF3150008.1 | 8663:15442:-	MASEIQNVKNAVALNNALIFIGTGVSSYTANHEQNFSHWKGLLQHGLQRCHQSGLISDKDFEEFNSTFQSNTAEADDYVHVADQIKCCFEKESGAAKVDIYKLWLTETLGNLVVKDSELIKSVGELECPIITTNYDCLLEDILDRKPLTWSKYCIADIDNSLKDLKNYILHVHGYFREPDTVIFSSDDYTRIHEEQFDQSNLGSLMKRKTLLFIGFETGLSDPHFSNLLKWIFSVTGRRSLPMYKLVTSNTTKGFNQTSDMLLLENMKELQYGNTPKDLLEFIKNLKSFKPLIRESLSLADRQENIRQKYLNYLIHEYGHVSILGYSNSNISLSLQSVYVELKFDPTHPSIKAMKTVEINEQFKRKLLSHDFFDENEMRKLTRAIMERNEYNSASIYKDFMIDQWLNVLLSNEKIFNKNEATSIKDKVKQLKKSILEKNCLKEAKQYQIQQAYNLFKHFIILGHPGSGKTTLSKWLVTNMAKESLQEENTLFDGSFYIKEKIPILIPIWKYVDQLKENQKEQKKTLLQFIYENPTFNSIFFNDEERNGLSSFIMKSLIQGNVLIIFEGLDEVPAHADRSELMKEINTLLERGIDYDVTNNKLTYSIYEDKEINNTKDPTIGNRFIVTSRIEGNYFEEINFYVPRLTIEDMSNDALKLFCSSYMECIKDISIKTGRRVKEYETNRLYNNITKNKDIFQLAINPQLASVIVAVYYQYEGKLPEKRIDLYEIAIGQMIERLVTSDINASTHHVSRKLGLNANFLWSIMQEVADYLHSKVEGLSENVLKEIIRKCLRDYQSSSDLTIDIDDSISKLVDMFKYQAGLLNEFGHDSFRFIHRTFQEYLAAKNIVYCYGIPRSADTIYESIKTKIDTPNWRVPLSMTFGILSKFSELFNSIIARLLKNEEAPYNLQSCSVLVPFFIIDSLNDMYFSSNETEHELIRKLADMLLFDYKNMSGFSRLKEHQELIHSYFLKLKIKYVHILEKWFIEKIHSEESISACANIIYQLKWYNSTFHEIFLKNLHNDTDIWNWSIDSILRFYSNEIKNQVVSAQLKFKDTLKQNPEIIKHIIGTTDWLCVITALYGGYKNDNSPSAISEYHELAQFLDLSDKERAPFILYYQNVWDRDDPAYDMAVRADKLYNEKHWDDKPIFDTNEIYKESFLTSKIIEFLLEEKSTRELTEELRKQMQSQILNNSEKTDALIALVALGELDFVNSFINEGEELIIRSFRNRIQQLIYTLKDPIARCSSHIAKYLLAKRSLKHNLNFSDYCKIYLSLIANSGGLPVDTIALAEAVDNVENKYDLYAEYFAYQFAGATRDKRYSIAVLSDVFKVSGKTDQIVKPFLKINGAVQMHRPIRAYPWATDIFVFKSNDDDSDIPIAFFNCLENINTNIVFVIEVISHIFFKEGYFKRNPELVPLAILLEFGIMSKDLDRSKTYKNLLPEFIDVPNIKEFLLEKIQSMCNPYYKSRALYQLAEFYDERSYGLLNESFALTKNISEAILKFQVLEKIFSIAHYKEPEHKSFIEQVTDELVITFSHIESFYNRIIASVRLSFYGSGEFRKKYLTIAIETLIQMDEDDEKIKLIINLKPLFSIYDDLQSKLNGIIGALRNKTHNYFINSYYGRVLFNEKLYADTTKVSLDTNKNSNDEIVDTQTSTELEGLFLLFAQLNDTKLLIHKTENIDQLWIDLLKDGDNQSNIEKILEIGLHNEIFLTAQVAIIIDELIRKEKADTISILFPYIIKPSNEVLPIVQRWFTDYENNQIKQLAALLLAEAKHIFETAIDTIVELLKGDNDQMRYRAQRIIQHPERDVEVPSKRISIIGEKTLMKILEKASSKEQVLQVRTYFGSFFYDLLWDDPLVFRNLLEKVNQWNMGNYNRERRIRLLCRIHFINHHTWNIVMRTLESSMDASHIEDLLCSTMFLTQYDTFTPENWIEFARILSVTDTSQFRDQLLFVHTDLDRIEFIIDNICALTNTYDETYIEILESKLISEISLKMENLPQSSYNQIKHIGTCNYYVSRDLNERVLNVLGTVSISIVLMENLIKWLIQKMTSFKIFDNNRIESVLCESLLSLVAACVQKDDYLYRKVTNSRNFNKVRMIQLLEKMLNHHPCFPARGSAFILLSAMNQSDHKVILNAMNTLLDENLVKGYSIKGIPLVQSSPNKFVDDLLEYLNNESAIKTYEVLKILTEFGLNEKMDTHGKSKIINCLANEISQIKSKKPVNYFYTDIKIPFTTTLENELYKAWIKIQGLSGKTQYSIKLEES
Round_6	Bacteria/Archaea/Eukaryotes	GCA_905331295.1-Ani_CAJNYD010000218.1_i000_003691 | CAF3230318.1 | 2353:9132:+	MASEIQNVKNAVALNNALIFIGTGVSSYTANHEQNFSHWKGLLQHGLQRCHQSGLISDKDFEEFNSTFQSNTAEADDYVHVADQIKCCFEKESGAAKVDIYKLWLTETLGNLVVKDSELIKSVGELECPIITTNYDCLLEDILDRKPLTWSKYCIADIDNSLKDLKNYILHVHGYFREPDTVIFSSDDYTRIHEEQFDQSNLGSLMKRKTLLFIGFETGLSDPHFSNLLKWIFSVTGRRSLPMYKLVTSNTTKGFNQTSDMLLLENMKELQYGNTPKDLLEFIKNLKSFKPLIRESLSLADRQENIRQKYLNYLIHEYGHVSILGYSNSNISLSLQSVYVELKFDPTHPSIKAMKTVEINEQFKRKLLSHDFFDENEMRKLTRAIMERNEYNSASIYKDFMIDQWLNVLLSNEKIFNKNEATSIKDKVKQLKKSILEKNCLKEAKQYQIQQAYNLFKHFIILGHPGSGKTTLSKWLVTNMAKESLQEENTLFDGSFYIKEKIPILIPIWKYVDQLKENQKEQKKTLLQFIYENPTFNSIFFNDEERNGLSSFIMKSLIQGNVLIIFEGLDEVPAHADRSELMKEINTLLERGIDYDVTNNKLTYSIYEDKEINNTKDPTIGNRFIVTSRIEGNYFEEINFYVPRLTIEDMSNDALKLFCSSYMECIKDISIKTGRRVKEYETNRLYNNITKNKDIFQLAINPQLASVIVAVYYQYEGKLPEKRIDLYEIAIGQMIERLVTSDINASTHHVSRKLGLNANFLWSIMQEVADYLHSKVEGLSENVLKEIIRKCLRDYQSSSDLTIDIDDSISKLVDMFKYQAGLLNEFGHDSFRFIHRTFQEYLAAKNIVYCYGIPRSADTIYESIKTKIDTPNWRVPLSMTFGILSKFSELFNSIIARLLKNEEAPYNLQSCSVLVPFFIIDSLNDMYFSSNETEHELIRKLADMLLFDYKNMSGFSRLKEHQELIHSYFLKLKIKYVHILEKWFIEKIHSEESISACANIIYQLKWYNSTFHEIFLKNLHNDTDIWNWSIDSILRFYSNEIKNQVVSAQLKFKDTLKQNPEIIKHIIGTTDWLCVITALYGGYKNDNSPSAISEYHELAQFLDLSDKERAPFILYYQNVWDRDDPAYDMAVRADKLYNEKHWDDKPIFDTNEIYKESFLTSKIIEFLLEEKSTRELTEELRKQMQSQILNNSEKTDALIALVALGELDFVNSFINEGEELIIRSFRNRIQQLIYTLKDPIARCSSHIAKYLLAKRSLKHNLNFSDYCKIYLSLIANSGGLPVDTIALAEAVDNVENKYDLYAEYFAYQFAGATRDKRYSIAVLSDVFKVSGKTDQIVKPFLKINGAVQMHRPIRAYPWATDIFVFKSNDDDSDIPIAFFNCLENINTNIVFVIEVISHIFFKEGYFKRNPELVPLAILLEFGIMSKDLDRSKTYKNLLPEFIDVPNIKEFLLEKIQSMCNPYYKSRALYQLAEFYDERSYGLLNESFALTKNISEAILKFQVLEKIFSIAHYKEPEHKSFIEQVTDELVITFSHIESFYNRIIASVRLSFYGSGEFRKKYLTIAIETLIQMDEDDEKIKLIINLKPLFSIYDDLQSKLNGIIGALRNKTHNYFINSYYGRVLFNEKLYADTTKVSLDTNKNSNDEIVDTQTSTELEGLFLLFAQLNDTKLLIHKTENIDQLWIDLLKDGDNQSNIEKILEIGLHNEIFLTAQVAIIIDELIRKEKADTISILFPYIIKPSNEVLPIVQRWFTDYENNQIKQLAALLLAEAKHIFETAIDTIVELLKGDNDQMRYRAQRIIQHPERDVEVPSKRISIIGEKTLMKILEKASSKEQVLQVRTYFGSFFYDLLWDDPLVFRNLLEKVNQWNMGNYNRERRIRLLCRIHFINHHTWNIVMRTLESSMDASHIEDLLCSTMFLTQYDTFTPENWIEFARILSVTDTSQFRDQLLFVHTDLDRIEFIIDNICALTNTYDETYIEILESKLISEISLKMENLPQSSYNQIKHIGTCNYYVSRDLNERVLNVLGTVSISIVLMENLIKWLIQKMTSFKIFDNNRIESVLCESLLSLVAACVQKDDYLYRKVTNSRNFNKVRMIQLLEKMLNHHPCFPARGSAFILLSAMNQSDHKVILNAMNTLLDENLVKGYSIKGIPLVQSSPNKFVDDLLEYLNNESAIKTYEVLKILTEFGLNEKMDTHGKSKIINCLANEISQIKSKKPVNYFYTDIKIPFTTTLENELYKAWIKIQGLSGKTQYSIKLEES
Round_6	Bacteria/Archaea/Eukaryotes	GCA_905332235.1-Ani_CAJOBO010003670.1_i000_027695 | CAF4499947.1 | 2353:9132:+	MASEIQNVKNAVALNNALIFIGTGVSSYTANHEQNFSHWKGLLQHGLQRCHQSGLISDKDFEEFNSTFQSNTAEADDYVHVADQIKCCFEKESGAAKVDIYKLWLTETLGNLVVKDSELIKSVGELECPIITTNYDCLLEDILDRKPLTWSKYCIADIDNSLKDLKNYILHVHGYFREPDTVIFSSDDYTRIHEEQFDQSNLGSLMKRKTLLFIGFETGLSDPHFSNLLKWIFSVTGRRSLPMYKLVTSNTTKGFNQTSDMLLLENMKELQYGNTPKDLLEFIKNLKSFKPLIRESLSLADRQENIRQKYLNYLIHEYGHVSILGYSNSNISLSLQSVYVELKFDPTHPSIKAMKTVEINEQFKRKLLSHDFFDENEMRKLTRAIMERNEYNSASIYKDFMIDQWLNVLLSNEKIFNKNEATSIKDKVKQLKKSILEKNCLKEAKQYQIQQAYNLFKHFIILGHPGSGKTTLSKWLVTNMAKESLQEENTLFDGSFYIKEKIPILIPIWKYVDQLKENQKEQKKTLLQFIYENPTFNSIFFNDEERNGLSSFIMKSLIQGNVLIIFEGLDEVPAHADRSELMKEINTLLERGIDYDVTNNKLTYSIYEDKEINNTKDPTIGNRFIVTSRIEGNYFEEINFYVPRLTIEDMSNDALKLFCSSYMECIKDISIKTGRRVKEYETNRLYNNITKNKDIFQLAINPQLASVIVAVYYQYEGKLPEKRIDLYEIAIGQMIERLVTSDINASTHHVSRKLGLNANFLWSIMQEVADYLHSKVEGLSENVLKEIIRKCLRDYQSSSDLTIDIDDSISKLVDMFKYQAGLLNEFGHDSFRFIHRTFQEYLAAKNIVYCYGIPRSADTIYESIKTKIDTPNWRVPLSMTFGILSKFSELFNSIIARLLKNEEAPYNLQSCSVLVPFFIIDSLNDMYFSSNETEHELIRKLADMLLFDYKNMSGFSRLKEHQELIHSYFLKLKIKYVHILEKWFIEKIHSEESISACANIIYQLKWYNSTFHEIFLKNLHNDTDIWNWSIDSILRFYSNEIKNQVVSAQLKFKDTLKQNPEIIKHIIGTTDWLCVITALYGGYKNDNSPSAISEYHELAQFLDLSDKERAPFILYYQNVWDRDDPAYDMAVRADKLYNEKHWDDKPIFDTNEIYKESFLTSKIIEFLLEEKSTRELTEELRKQMQSQILNNSEKTDALIALVALGELDFVNSFINEGEELIIRSFRNRIQQLIYTLKDPIARCSSHIAKYLLAKRSLKHNLNFSDYCKIYLSLIANSGGLPVDTIALAEAVDNVENKYDLYAEYFAYQFAGATRDKRYSIAVLSDVFKVSGKTDQIVKPFLKINGAVQMHRPIRAYPWATDIFVFKSNDDDSDIPIAFFNCLENINTNIVFVIEVISHIFFKEGYFKRNPELVPLAILLEFGIMSKDLDRSKTYKNLLPEFIDVPNIKEFLLEKIQSMCNPYYKSRALYQLAEFYDERSYGLLNESFALTKNISEAILKFQVLEKIFSIAHYKEPEHKSFIEQVTDELVITFSHIESFYNRIIASVRLSFYGSGEFRKKYLTIAIETLIQMDEDDEKIKLIINLKPLFSIYDDLQSKLNGIIGALRNKTHNYFINSYYGRVLFNEKLYADTTKVSLDTNKNSNDEIVDTQTSTELEGLFLLFAQLNDTKLLIHKTENIDQLWIDLLKDGDNQSNIEKILEIGLHNEIFLTAQVAIIIDELIRKEKADTISILFPYIIKPSNEVLPIVQRWFTDYENNQIKQLAALLLAEAKHIFETAIDTIVELLKGDNDQMRYRAQRIIQHPERDVEVPSKRISIIGEKTLMKILEKASSKEQVLQVRTYFGSFFYDLLWDDPLVFRNLLEKVNQWNMGNYNRERRIRLLCRIHFINHHTWNIVMRTLESSMDASHIEDLLCSTMFLTQYDTFTPENWIEFARILSVTDTSQFRDQLLFVHTDLDRIEFIIDNICALTNTYDETYIEILESKLISEISLKMENLPQSSYNQIKHIGTCNYYVSRDLNERVLNVLGTVSISIVLMENLIKWLIQKMTSFKIFDNNRIESVLCESLLSLVAACVQKDDYLYRKVTNSRNFNKVRMIQLLEKMLNHHPCFPARGSAFILLSAMNQSDHKVILNAMNTLLDENLVKGYSIKGIPLVQSSPNKFVDDLLEYLNNESAIKTYEVLKILTEFGLNEKMDTHGKSKIINCLANEISQIKSKKPVNYFYTDIKIPFTTTLENELYKAWIKIQGLSGKTQYSIKLEES
Round_6	Bacteria/Archaea/Eukaryotes	GCA_905332245.1-Ani_CAJOBP010005019.1_i000_023282 | CAF4458039.1 | 1484:8263:-	MASEIQNVKNAVALNNALIFIGTGVSSYTANHEQNFSHWKGLLQHGLQRCHQSGLISDKDFEEFNSTFQSNTAEADDYVHVADQIKCCFEKESGAAKVDIYKLWLTETLGNLVVKDSELIKSVGELECPIITTNYDCLLEDILDRKPLTWSKYCIADIDNSLKDLKNYILHVHGYFREPDTVIFSSDDYTRIHEEQFDQSNLGSLMKRKTLLFIGFETGLSDPHFSNLLKWIFSVTGRRSLPMYKLVTSNTTKGFNQTSDMLLLENMKELQYGNTPKDLLEFIKNLKSFKPLIRESLSLADRQENIRQKYLNYLIHEYGHVSILGYSNSNISLSLQSVYVELKFDPTHPSIKAMKTVEINEQFKRKLLSHDFFDENEMRKLTRAIMERNEYNSASIYKDFMIDQWLNVLLSNEKIFNKNEATSIKDKVKQLKKSILEKNCLKEAKQYQIQQAYNLFKHFIILGHPGSGKTTLSKWLVTNMAKESLQEENTLFDGSFYIKEKIPILIPIWKYVDQLKENQKEQKKTLLQFIYENPTFNSIFFNDEERNGLSSFIMKSLIQGNVLIIFEGLDEVPAHADRSELMKEINTLLERGIDYDVTNNKLTYSIYEDKEINNTKDPTIGNRFIVTSRIEGNYFEEINFYVPRLTIEDMSNDALKLFCSSYMECIKDISIKTGRRVKEYETNRLYNNITKNKDIFQLAINPQLASVIVAVYYQYEGKLPEKRIDLYEIAIGQMIERLVTSDINASTHHVSRKLGLNANFLWSIMQEVADYLHSKVEGLSENVLKEIIRKCLRDYQSSSDLTIDIDDSISKLVDMFKYQAGLLNEFGHDSFRFIHRTFQEYLAAKNIVYCYGIPRSADTIYESIKTKIDTPNWRVPLSMTFGILSKFSELFNSIIARLLKNEEAPYNLQSCSVLVPFFIIDSLNDMYFSSNETEHELIRKLADMLLFDYKNMSGFSRLKEHQELIHSYFLKLKIKYVHILEKWFIEKIHSEESISACANIIYQLKWYNSTFHEIFLKNLHNDTDIWNWSIDSILRFYSNEIKNQVVSAQLKFKDTLKQNPEIIKHIIGTTDWLCVITALYGGYKNDNSPSAISEYHELAQFLDLSDKERAPFILYYQNVWDRDDPAYDMAVRADKLYNEKHWDDKPIFDTNEIYKESFLTSKIIEFLLEEKSTRELTEELRKQMQSQILNNSEKTDALIALVALGELDFVNSFINEGEELIIRSFRNRIQQLIYTLKDPIARCSSHIAKYLLAKRSLKHNLNFSDYCKIYLSLIANSGGLPVDTIALAEAVDNVENKYDLYAEYFAYQFAGATRDKRYSIAVLSDVFKVSGKTDQIVKPFLKINGAVQMHRPIRAYPWATDIFVFKSNDDDSDIPIAFFNCLENINTNIVFVIEVISHIFFKEGYFKRNPELVPLAILLEFGIMSKDLDRSKTYKNLLPEFIDVPNIKEFLLEKIQSMCNPYYKSRALYQLAEFYDERSYGLLNESFALTKNISEAILKFQVLEKIFSIAHYKEPEHKSFIEQVTDELVITFSHIESFYNRIIASVRLSFYGSGEFRKKYLTIAIETLIQMDEDDEKIKLIINLKPLFSIYDDLQSKLNGIIGALRNKTHNYFINSYYGRVLFNEKLYADTTKVSLDTNKNSNDEIVDTQTSTELEGLFLLFAQLNDTKLLIHKTENIDQLWIDLLKDGDNQSNIEKILEIGLHNEIFLTAQVAIIIDELIRKEKADTISILFPYIIKPSNEVLPIVQRWFTDYENNQIKQLAALLLAEAKHIFETAIDTIVELLKGDNDQMRYRAQRIIQHPERDVEVPSKRISIIGEKTLMKILEKASSKEQVLQVRTYFGSFFYDLLWDDPLVFRNLLEKVNQWNMGNYNRERRIRLLCRIHFINHHTWNIVMRTLESSMDASHIEDLLCSTMFLTQYDTFTPENWIEFARILSVTDTSQFRDQLLFVHTDLDRIEFIIDNICALTNTYDETYIEILESKLISEISLKMENLPQSSYNQIKHIGTCNYYVSRDLNERVLNVLGTVSISIVLMENLIKWLIQKMTSFKIFDNNRIESVLCESLLSLVAACVQKDDYLYRKVTNSRNFNKVRMIQLLEKMLNHHPCFPARGSAFILLSAMNQSDHKVILNAMNTLLDENLVKGYSIKGIPLVQSSPNKFVDDLLEYLNNESAIKTYEVLKILTEFGLNEKMDTHGKSKIINCLANEISQIKSKKPVNYFYTDIKIPFTTTLENELYKAWIKIQGLSGKTQYSIKLEES
Round_6	Bacteria/Archaea/Eukaryotes	STAR002.0722.00001.C001_02074 C ATG TAA 2149704 2151155 Valid SAMSHR1132_RS10505 1452 @WP_000150994.1@ SAMSHR1132_RS10505 1 2149704 2151155 | SIR2 family protein (translation)	MTIDKKKFIEKYVKALESNTAAIFAGAGLSCGAGYVNWKTLLNEAAEELELNIDKEEHDLVGLAQHYINKKRSRGNLNTVIMEQFSRRAELTKNHMLLAKLPIDTYWTTNYDCMIEKALDSEGRIVDVKRNQNQLTVSVADKDATVYKMHGDIDSIDKIILTRDDYEKYNLTHPKFREILEGDLLSKTFLFIGFSFTDPNISYILSRIRLVLEDNTRPHYCILKEVEEKEYDNTEEFMYAKIKQQLHIEDLSRFSIETLLVKNYSEITEILESIYKRYRRKTIFISGSATEYLPFNSETGKYFLHQLSKKLVENDFKLVTGFGLGVGSYVINGVADYINSNKKSKLQNHLSILPFSQDSSGDLDLKEVWKKNRLEMISECGMALFLFGNKEKDGKIVLADGLEEEYKIAKRQELVRLPINVTGYKTKNLSEQYNEEINKQFKEKILKMYNEINEYKCDFSNKQSIDEFVQKIVNLVIEIKKTK
Round_6	Bacteria/Archaea/Eukaryotes	PHLA001.0722.00001.C001_04345 C ATG TAA 5051683 5053308 Valid A4R40_RS22165 1626 @WP_011148417.1@ A4R40_RS22165 1 5051683 5053308 | Unknown SIR2 family protein (translation)	MSDSIFNFKNYPIVFIGSGMSKRYLENSPTWPELLEEYWNKIDNNGQGFYNYLSEIKDKYKEEQNDSDLNHKVYSDAATYIEKKFKELFNSGKISLEGLTSKRVFDEDISPFKYSLCQRFKQDKLRQNIKKDEFESFKKFLKNAKMIITTNYDSFIETLLSEQNVEPKMYIGNEGFFDDTIGWSELYKIHGDIELPNSIVINSYDYERYDDKSILISAKILSSMIKSSIIFIGYSLTDRNVKKLLTDFSSQLPKEDKRKSAERIILIEFKKDEMDIIKTHRTDDKSQITYTSIETDNYKKIYDEISNIDEGLPPYDILRYQRVIKQLILEEGEKGNLGSLLVTPSDLDELEKHANSGKNLVVALGDKQLVYIRVKEMEYLEDYIFDKSEIPNKSAIEFLIDCPPHARTPFSKLIKSCDFHNIKISKKEMKKIETRINMHGKIDNLVKSVNLDKKYSSIGFRSIEDIKAENLLKNKELLVIIKNIKSISKDELRKYIQEEAFPLFKINGKDDHLKSNLRKLFLAFDLLTYGDVSLDLLNKGD
Round_6	Bacteria/Archaea/Eukaryotes	PHLA001.0722.00003.C001_04337 C ATG TAA 5050387 5052012 Valid PluTT01m_RS22165 1626 @WP_011148417.1@ PluTT01m_RS22165 1 5050387 5052012 | Unknown SIR2 family protein (translation)	MSDSIFNFKNYPIVFIGSGMSKRYLENSPTWPELLEEYWNKIDNNGQGFYNYLSEIKDKYKEEQNDSDLNHKVYSDAATYIEKKFKELFNSGKISLEGLTSKRVFDEDISPFKYSLCQRFKQDKLRQNIKKDEFESFKKFLKNAKMIITTNYDSFIETLLSEQNVEPKMYIGNEGFFDDTIGWSELYKIHGDIELPNSIVINSYDYERYDDKSILISAKILSSMIKSSIIFIGYSLTDRNVKKLLTDFSSQLPKEDKRKSAERIILIEFKKDEMDIIKTHRTDDKSQITYTSIETDNYKKIYDEISNIDEGLPPYDILRYQRVIKQLILEEGEKGNLGSLLVTPSDLDELEKHANSGKNLVVALGDKQLVYIRVKEMEYLEDYIFDKSEIPNKSAIEFLIDCPPHARTPFSKLIKSCDFHNIKISKKEMKKIETRINMHGKIDNLVKSVNLDKKYSSIGFRSIEDIKAENLLKNKELLVIIKNIKSISKDELRKYIQEEAFPLFKINGKDDHLKSNLRKLFLAFDLLTYGDVSLDLLNKGD
Round_6	Bacteria/Archaea/Eukaryotes	SNVA001.0722.00001.C001_00076 D ATG TAA 79256 80719 Valid VC03_RS00375 1464 @WP_046328157.1@ VC03_RS00375 1 79256 80719 | SIR2 family protein (translation)	MNNIIDEKELIEIVEQALYNNELAIFVGAGLSIDAGYYDWRRLLEKPANDLKLDISKEKHDLISLAQFYCNKNKRSAINELLSASFSSNKKPTENHNILSQLPIFTYWTTNFDTLIEDALKENNKNVSVRKCDNDLQLSYKNYDAVVYKMHGDIQNPAEAVITRDDYEEYGINSRKLFRDVLEGKLLTNTFLFLGFSFSDPNFNFVLSKMRVLLGDNNRPHYYVLKKITKPNKDKFEDEKEYKKALDEYEYDTIKQNLEIADLGRYGIKICLIDSYEKITEILKNILNRYKRKTVFLSGSAETYAPLDTQVAKDFIRKLSLELVKNGYKVVNGYGLGVGTYVINGIAEYCYNDSNIKIEDRLKLMPFPLSAKNNEQLRATWRKYRKEMISQCGIAIYMFGNKKKDGKNINANGIKEEFNIAESYQLVNIPLAFTGSMAQKLYSENGDMVEKILNNDEIEYITKFYDIDTNVDKIIKMINRLNNKEEC
Round_6	Bacteria/Archaea/Eukaryotes	PRTE001.0722.00004.C001_01222 C ATG TGA 1342445 1344070 Valid GTH25_RS06130 1626 @WP_164530406.1@ GTH25_RS06130 1 1342445 1344070 | SIR2 family protein (translation)	MPEPIFNFKNYPIVFIGSGISKRYLDNFPKWDGLLEEYWNKVTDNSDNFYNYLNKLKKEYQDKFPNETDLNHKIYTEAASFIEEKFNDLFNDGVITLEGLTAKRVFSEKISPFKYSLCQRFSSLNLRDDIDKEEFESFKKFLKKAKMIITTNYDPFIEFLLEEQSVIPKIYIGNEGFFDDTVGWSELYKIHGDVNNPHSIIITKQDYDLYDSKSILISAKILSNMIKNPIMFMGYSLSDRNVRKLLSDFSSQLPSEDGRVSAERIILIEFKKDEQEVIKKYTTDQQLKISYTSVETDNYKKIYDDILLVDEGLSPYEVLRYQRAIKNLILNEGEKGNLDTILVTPADLDQLEEAVKQGKNLVVALGDKKYVSTYIDENHYVNDYILEKNEISNKTAIKYLLDVNSTTRVPFSRLIKSCNFNKIELKSKEIRKLNNRIIRHGKLDSVINAINLDKVNSQKKFSSITEINSEKFNKFKELTVIIKNIKNIGRDELTQYIKNKAIPLFNDVNTDDNIKTELRKLFLCFDLLLNGDVSQIIHNKK
Round_6	Bacteria/Archaea/Eukaryotes	FUPS001.0722.00003.C001_00789 D ATG TAA 834123 835562 Valid CTM74_RS04160 1440 @WP_099986940.1@ CTM74_RS04160 1 834123 835562 | SIR2 family protein (translation)	MKKEIKNFITKYVEEIENQNAALFIGAGFSKPSGYVDWKELLKGIAEELDLDINKENDLVSLAQYYSNKEGNRAFINKIISDNFSEEKESSENHRIIARLPIFTFWTTNYDSLIENSLKENYRNPDVKRKNADLSITHPNRDSIVYKMHGDKSSPEEAIILKEDYETYYRKYSPFVNALNGDLISKTFLFLGFSFSDPNINYILSRIRIEYDKNNVRQHYAIIKNVSKKDYEVESEFEYFRNKQSLFINDLLIRYHIKVILIDDYKEITDILKEIEKKLTLKNIFISGSATEYSPFSKEEAKKFISNLSKKLIKEKYNIVSGFGLGVGSEVIVGALEEIYMKDKKIDNKRLLLRPFPQGIQNEETRKKLWTQYRKDMISQAGISLFLFGNKQDKDGKIILANGMEEEYQISKQNKNIIIPIGITGYLAKEIYDELEKEHLEHYGEKKEKIIDLFKKLNIGTLNEELIENILKFLKIMTS
Round_6	Bacteria/Archaea/Eukaryotes	GCA_905250055.1-Ani_CAJNOF010000302.1_i000_025740 | CAF1184667.1 | 132256:139393:-	MGEEIQKVKKAIALNHTIVFVGTGVSRYTNNNEQEVASWIGLLKDGLQRCHRSGWISDKDFDYFLKKFTTHEAMIDDYLAAADRIKVCFEKENEEQKNDPYKVWLQETVGKLLPKKIELIEAIGELGCPILTTNYDPLLESILKKKPLTWNKYKTDGIGDSPEDLKNFILHVHGYYEEPESVVFDSNDYKKILENDFAQSKLKALMEMKILLFIGYGAGMSDPNFSNLLQWKFQVAGQKAFPIYKIVKANKEKTLNPGSDVSFLENIKEIAYGENHADLLKFIRNLKSFTPLLYGSLLVTDEKETIRKKYLNYVIKEYGDVSIFGYSKTNMVLPLASVYVELKFDPTHPSIRAMKTLEVTEEFKRKLLSHNFFNENESKKLNIAIMQANMYNCQTIYRDFMIEQWLNVLLTNKKIFTDEEAESIKTKVNQLKKSILEKSELKETKQYQIQQAYNEFRHFVIVGHPGSGKTTLSKWLVMNMAKQCLGEKSMLSNNSFSTTNKLPILIPIWKYVDQSKENQNQRKRTLLEFIYGNPTFNSSYFQEEERKILSSLIKQALVQGDVLIIFEGLDEVPAHIDRSDLMKEINDLLERGIDYDPKLDKLSYSVFDRKEINSANDAGVGNRFIITSRIEGNYFDQINYYVPRLTIEDMSNDALKSFCNAYMECIKEINVKTGRQMKEYKKDQLYNEITKNKDIFQLAINPQLASVIAAIYNQYDDKLPDKRIDLYEKAIGKMIERLTTVSTVSSTSYISKELGLNSTILWSIMQEIAEYLHNKVEGLGEKILREIIRKSLLESFKQSSKNPDMNIDELISRLVDILKYQAGLLSEFGHNSFRFIHRTFQEYLAAKSIIYFNGVERSEEIICKNIKDKIANPNWRVPLSMTFGILSKSSEYNDLFKNIITRLFNDEQASTNIRFSTSLIPYVIIDSLSDMNFSSKETEREVIQRLLGLLLIDYKNLSGFSKLKEHQELIQSYISKLRKNYENLTLEWFLQMMNDTENIAPCANIVYQLKWYNSKLHEIFLKNLDNDSPLWNWPVDSILRFYSHDIDDESVMTQLKFKSALTINSDILKYIERNMDWLCVIVSLYGGYKNYNTQGTIREYYEIAQFLQLSNNQRAPFTFYYQEVWGRDDPAYSMAVINDNYDRVIASIRLSFYGLQDFRKKYLAIAIETLKKMNEEEEEEDKVKLIAKIKPLIMIYNDLHTNLTDITNNLKSKSNTYLVDGEKLEKENENKKDEHVCNDNVNETNKNKDIPNNNDNETKKNEEVYNGIDKEGNKNQDISDNIDNGIKTTEDTVNNIDNKNEQDDDFLYDFPDETEKFEDSLHNDQYKSEQNEDMSSCPEMEALFMLFAQLSDIKLSIDKTDYLNGLWINLYNDANKQSNTEKILEIALDTELFLTPQVAIIIDELVRNGKENSISILFPYIIKPSNEVLPIVHRWFTDYNNNQIKKLAALLLTEAKYVFESTLNSIIDLLKSDNDQMRDIKIPFTTTLENELYKTWIKIQGLSGKTQYNTTTEASKE
Round_6	Bacteria/Archaea/Eukaryotes	GCA_905250075.1-Ani_CAJNOP010000340.1_i000_042024 | CAF1489944.1 | 203942:211079:-	MGEEIQKVKKAIALNHTIVFVGTGVSRYTNNNEQEVASWIGLLKDGLQRCHRSGWISDKDFDYFLKKFTTHEAMIDDYLAAADRIKVCFEKENEEQKNDPYKVWLQETVGKLLPKKIELIEAIGELGCPILTTNYDPLLESILKKKPLTWNKYKTDGIGDSPEDLKNFILHVHGYYEEPESVVFDSNDYKKILENDFAQSKLKALMEMKILLFIGYGAGMSDPNFSNLLQWKFQVAGQKAFPIYKIVKANKEKTLNPGSDVSFLENIKEIAYGENHADLLKFIRNLKSFTPLLYGSLLVTDEKETIRKKYLNYVIKEYGDVSIFGYSKTNMVLPLASVYVELKFDPTHPSIRAMKTLEVTEEFKRKLLSHNFFNENESKKLNIAIMQANMYNCQTIYRDFMIEQWLNVLLTNKKIFTDEEAESIKTKVNQLKKSILEKSELKETKQYQIQQAYNEFRHFVIVGHPGSGKTTLSKWLVMNMAKQCLGEKSMLSNNSFSTTNKLPILIPIWKYVDQSKENQNQRKRTLLEFIYGNPTFNSSYFQEEERKILSSLIKQALVQGDVLIIFEGLDEVPAHIDRSDLMKEINDLLERGIDYDPKLDKLSYSVFDRKEINSANDAGVGNRFIITSRIEGNYFDQINYYVPRLTIEDMSNDALKSFCNAYMECIKEINVKTGRQMKEYKKDQLYNEITKNKDIFQLAINPQLASVIAAIYNQYDDKLPDKRIDLYEKAIGKMIERLTTVSTVSSTSYISKELGLNSTILWSIMQEIAEYLHNKVEGLGEKILREIIRKSLLESFKQSSKNPDMNIDELISRLVDILKYQAGLLSEFGHNSFRFIHRTFQEYLAAKSIIYFNGVERSEEIICKNIKDKIANPNWRVPLSMTFGILSKSSEYNDLFKNIITRLFNDEQASTNIRFSTSLIPYVIIDSLSDMNFSSKETEREVIQRLLGLLLIDYKNLSGFSKLKEHQELIQSYISKLRKNYENLTLEWFLQMMNDTENIAPCANIVYQLKWYNSKLHEIFLKNLDNDSPLWNWPVDSILRFYSHDIDDESVMTQLKFKSALTINSDILKYIERNMDWLCVIVSLYGGYKNYNTQGTIREYYEIAQFLQLSNNQRAPFTFYYQEVWGRDDPAYSMAVINDNYDRVIASIRLSFYGLQDFRKKYLAIAIETLKKMNEEEEEEDKVKLIAKIKPLIMIYNDLHTNLTDITNNLKSKSNTYLVDGEKLEKENENKKDEHVCNDNVNETNKNKDIPNNNDNETKKNEEVYNGIDKEGNKNQDISDNIDNGIKTTEDTVNNIDNKNEQDDDFLYDFPDETEKFEDSLHNDQYKSEQNEDMSSCPEMEALFMLFAQLSDIKLSIDKTDYLNGLWINLYNDANKQSNTEKILEIALDTELFLTPQVAIIIDELVRNGKENSISILFPYIIKPSNEVLPIVHRWFTDYNNNQIKKLAALLLTEAKYVFESTLNSIIDLLKSDNDQMRDIKIPFTTTLENELYKTWIKIQGLSGKTQYNTTTEASKE
Round_6	Bacteria/Archaea/Eukaryotes	LAPL001.0722.00012.P003_00001 C TTG TAG 137 1576 Valid L3C66_RS15350 1440 @WP_020923875.1@ L3C66_RS15350 1 137 1576 | SIR2 family protein (translation)	MPVNIDEFVNEYVDSLRCGEAGLFVGAGLSLASGMPSWKKLLQKPAESIGMNVDKEEDLVTLAQYYVNESHDARTKINTELKSQFGCLSKINDNQKIIAQLPIDTIWTTNYDNLLEKAFEDNDKICDVKRSKDDFTSSPKNSSVTFYKMHGDISNVNEAVITRRQYEEYDRNFELYVTALKSDLVRKTFLFIGYSFQDPNLKYILSQLRLLLGNNPREHYFLIKKPEKYSGESTENFEYRVNKQRLQIEDLEQYCIKAVEVDNYEQITTVLEEIKSKVKQNHVFLSSAQVADQGISQENLKKLLTTLSYKLIQNNNVIVNGYGWHAGNAIVKGALMAIMEDPSKSIDEYLKISPFPQPDKGMSRESMGKEWTKIRQEMLDNSGIAIFISGNKNDQGKTILSSGMLEEFQIAQQKNVIPIPIGYTGGASQEIFSKINEGYESYYGNNNALIEGAKKLSKTGLKNKETIDTVLSMICNIQK
Round_6	Bacteria/Archaea/Eukaryotes	LAPL001.0722.00017.P008_00025 C TTG TAG 19805 21244 Valid ASV54_RS16840 1440 @WP_071665509.1@ ASV54_RS16840 1 19805 21244 | SIR2 family protein (translation)	MPVNIDEFVNEYVDSLRCGEAGLFVGAGLSLASGMPSWKKLLQKPAESIGMNVDKEEDLVTLAQYYVNESHDARTKINTELKSQFGCLSKINDNQKIIAQLPIDTIWTTNYDNLLEKAFEDNDKICDVKRSKDDFTSSPKNSSVTFYKMHGDISNVNEAVITRRQYEEYDRNFELYVTALKSDLVRKTFLFIGYSFQDPNLKYILSQLRLLLGNNPREHYFLIKKPEKYSGESTENFEYRVNKQRLQIEDLEQYCIKAVEVDNYEQITTVLEEIKSKVKQNHVFLSSAQVADQGISQENLKKLLTTLSYKLIQNNNVIVNGYGWHAGNAIVKGALMAIMEDPSKSIDEYLKISPFPQPDKGMSRESMGKEWTKIRQEMLDNSGIAIFISGNKNDQGKTILSSGMLEEFQIAQQKNVIPIPIGYTGGASQEIFSKINEGYESYYGNNNALIEGAKTLSKTGLKNKETIDTVLSMICNIQK
Round_6	Bacteria/Archaea/Eukaryotes	LAPL001.0722.00127.P003_00006 D TTG TAG 3096 4535 Valid JWR92_RS15515 1440 @WP_020923875.1@ JWR92_RS15515 1 3096 4535 | SIR2 family protein (translation)	MPVNIDEFVNEYVDSLRCGEAGLFVGAGLSLASGMPSWKKLLQKPAESIGMNVDKEEDLVTLAQYYVNESHDARTKINTELKSQFGCLSKINDNQKIIAQLPIDTIWTTNYDNLLEKAFEDNDKICDVKRSKDDFTSSPKNSSVTFYKMHGDISNVNEAVITRRQYEEYDRNFELYVTALKSDLVRKTFLFIGYSFQDPNLKYILSQLRLLLGNNPREHYFLIKKPEKYSGESTENFEYRVNKQRLQIEDLEQYCIKAVEVDNYEQITTVLEEIKSKVKQNHVFLSSAQVADQGISQENLKKLLTTLSYKLIQNNNVIVNGYGWHAGNAIVKGALMAIMEDPSKSIDEYLKISPFPQPDKGMSRESMGKEWTKIRQEMLDNSGIAIFISGNKNDQGKTILSSGMLEEFQIAQQKNVIPIPIGYTGGASQEIFSKINEGYESYYGNNNALIEGAKKLSKTGLKNKETIDTVLSMICNIQK
Round_6	Bacteria/Archaea/Eukaryotes	LAPL001.0722.00140.P005_00011 C TTG TAG 13009 14448 Valid HZL37_RS15775 1440 @WP_071665509.1@ HZL37_RS15775 1 13009 14448 | SIR2 family protein (translation)	MPVNIDEFVNEYVDSLRCGEAGLFVGAGLSLASGMPSWKKLLQKPAESIGMNVDKEEDLVTLAQYYVNESHDARTKINTELKSQFGCLSKINDNQKIIAQLPIDTIWTTNYDNLLEKAFEDNDKICDVKRSKDDFTSSPKNSSVTFYKMHGDISNVNEAVITRRQYEEYDRNFELYVTALKSDLVRKTFLFIGYSFQDPNLKYILSQLRLLLGNNPREHYFLIKKPEKYSGESTENFEYRVNKQRLQIEDLEQYCIKAVEVDNYEQITTVLEEIKSKVKQNHVFLSSAQVADQGISQENLKKLLTTLSYKLIQNNNVIVNGYGWHAGNAIVKGALMAIMEDPSKSIDEYLKISPFPQPDKGMSRESMGKEWTKIRQEMLDNSGIAIFISGNKNDQGKTILSSGMLEEFQIAQQKNVIPIPIGYTGGASQEIFSKINEGYESYYGNNNALIEGAKTLSKTGLKNKETIDTVLSMICNIQK
Round_6	Bacteria/Archaea/Eukaryotes	GCA_905331515.1-Ani_CAJNZC010002231.1_i000_033215 | CAF3837817.1 | 12938:15479:+	MADEILKIKKDIALNHAVIFIGSGISTYTTNSEQDVSHFKGLLKNGLQQCHQSGWISDKEFEDFNIKFHSNTAEVEDYLLAADRIKYYFKMQSDATNHDLYKSWLRETIGNLSVKRPELINAIGELGCPILTTNYDSLLEDILNKKTLIWNEYDANSMDNSLENLKNYILHVYGYFKEPDSVIFNSDDYNRFLENEFRQSQLRALIDARSLLFIGYGARMSDPNFSNLLKWIFHATGDKPLSIYKFIISNKNKILNQTSDVSFLENIREVQYGNNSQDLLYFIKSLKPFTSLIRENLLLTNKKEKILKKYLNYLINEYGHVSIFGYSNINMSLPLESIYVELKFDPTHPSIKAMKMLEIYEEFKRKLLSPDFFNETERKQLHRAIIEKNAYNSETIYRDFMIEQWLNILLNNKNIFTENEATCIKNKVNRLKRSILENNNLKEAKQYQIQQVYFKFKHFLILGHPGSGKTTLSKWLVMNMAKQCLGEENMLFECDYSTNNKTPILIPIWKYVDQLKENRNQRKKTLLQFIYENPTLDSTFFTDDERQELSTCIVESLLKGNVLVIFEGLDEVPAHIDRSDLMKEINTLLERGIDYDIIYDKVTYSIHEQKEINNTKDPNIGNRFIITSRIEGNYFEDINFYIPRLTIEDMSNDALKLFCSSYMKSIKNISIKSDKISKEYDSNQLYNDITQNKDIFQLAINPQLASVIAAIYNQYEDKLPEKRIDLYEKAIEKMIERLVTSYINCKTNDLDKEFELNATMLWSILQEIADYLHNKVEGLSENILKEIIRKYLTDYQKQLSTNSKTNINDLVSKLVDIFKYQAGLLNEFGHNSFRFIHRTFQEYLAAK
Round_6	Bacteria/Archaea/Eukaryotes	GCA_905332295.1-Ani_CAJOBT010015126.1_i000_035582 | CAF4997101.1 | 1568:4109:+	MADEILKIKKDIALNHAVIFIGSGISTYTTNSEQDVSHFKGLLKNGLQQCHQSGWISDKEFEDFNIKFHSNTAEVEDYLLAADRIKYYFKMQSDATNHDLYKSWLRETIGNLSVKRPELINAIGELGCPILTTNYDSLLEDILNKKTLIWNEYDANSMDNSLENLKNYILHVYGYFKEPDSVIFNSDDYNRFLENEFRQSQLRALIDARSLLFIGYGARMSDPNFSNLLKWIFHATGDKPLSIYKFIISNKNKILNQTSDVSFLENIREVQYGNNSQDLLYFIKSLKPFTSLIRENLLLTNKKEKILKKYLNYLINEYGHVSIFGYSNINMSLPLESIYVELKFDPTHPSIKAMKMLEIYEEFKRKLLSPDFFNETERKQLHRAIIEKNAYNSETIYRDFMIEQWLNILLNNKNIFTENEATCIKNKVNRLKRSILENNNLKEAKQYQIQQVYFKFKHFLILGHPGSGKTTLSKWLVMNMAKQCLGEENMLFECDYSTNNKTPILIPIWKYVDQLKENRNQRKKTLLQFIYENPTLDSTFFTDDERQELSTCIVESLLKGNVLVIFEGLDEVPAHIDRSDLMKEINTLLERGIDYDIIYDKVTYSIHEQKEINNTKDPNIGNRFIITSRIEGNYFEDINFYIPRLTIEDMSNDALKLFCSSYMKSIKNISIKSDKISKEYDSNQLYNDITQNKDIFQLAINPQLASVIAAIYNQYEDKLPEKRIDLYEKAIEKMIERLVTSYINCKTNDLDKEFELNATMLWSILQEIADYLHNKVEGLSENILKEIIRKYLTDYQKQLSTNSKTNINDLVSKLVDIFKYQAGLLNEFGHNSFRFIHRTFQEYLAAK
Round_6	Bacteria/Archaea/Eukaryotes	BACE001.0722.00002.C001_01933 C ATG TAA 1857237 1858898 Valid EJ379_RS09715 1662 @WP_000607109.1@ EJ379_RS09715 1 1857237 1858898 | SIR2 family protein (translation)	MINIEELLAEHLKKISTAPFLFIGSGFSRRYLNLPNWDGLLEQFSELVPRSYDYYVSTANKELPEVARLIAQDFHPIWWDDDKYLTSREKFKGKINTIESPLKIEIAQYLRDITYEYGKNENNDREIDALKQVVIDGIITTNWDIFLEQVFADSDIKAYIGQKELLFSQPFEVNELYKIHGCSTNHESLVLTSNDYKLFNQKNPYLAAKLLTIFIEHPVIFLGYSISDPNIQQILDSITACLDQENIDKLKNRLIFVERAGGAADAFESSSFTTSNRVTIPITKIKTDNYELVYKALSKNKRKFSMKTMRQIKSQIYELVKTNDPSGKVAVIDGENLNAADIEFVIGVGVTKAAEQLRAARDEMLDTGYLNSIGYQSIPQIDIYKEILADPPSYDYDALISQTLPQLLGTNHRLPVFRFIKECGIETAELPVQLKRKLEKKLTMNYFLTQSQRDIKKSQLRLYNSIPETIDGYADFTKALQCIPHLGADGINLDELHHLLKQHVDKLDADTPASMELKRLIRIYDWLKYGKLLLPPATKIKLQRRQGQATLKK
Round_6	Bacteria/Archaea/Eukaryotes	PAFU001.0722.00002.C002_01875 D ATG TAG 2101776 2103152 Valid NFE55_RS32215 1377 @WP_252889565.1@ NFE55_RS32215 1 2101776 2103152 | SIR2 family protein (translation)	MPMDYAQYQEEVRADIANVLKLAGCQPILFVGSGFSRRYADAPNWDELLKKLAENCPKVDHPYAYYKQKFQDQPRIASMFAEAYREWAWDEGRANFPPEYFDEAFPAEVFLKHATAAMLHNLKPVHADLKTELKALQAINPHAIVTTNYDELLEPLFPQYETVVGQTILKQPYLSIGEIFKIHGSVADPLSLVLTQEDYEAFETDKKYLSAKLLTYFAEHPLLFIGYGANDPNIRSVLYDVDRMIRANFALIPNIYILEWDPAIDGNSYPARDRVLAVGANREIRIKSISASSYEWVYEAFSSGGALEKVNMKLLRSLLARTIDLVRKDVPTKKVEIDFQTLEHKLQHGEGVATLLGITAIGDPAKVNLHFPFTLTEVAEQLGYKGWNAAHRLIELVQEQTGFDLKSSDNTYHITMRTGKSSSTNKYSQACVDLLRAVLGGEPYKLAKDCVVEAQKAE
Round_6	Bacteria/Archaea/Eukaryotes	PAFU001.0722.00003.C002_01303 C ATG TAG 1483016 1484392 Valid NFS19_RS29360 1377 @WP_252889565.1@ NFS19_RS29360 1 1483016 1484392 | SIR2 family protein (translation)	MPMDYAQYQEEVRADIANVLKLAGCQPILFVGSGFSRRYADAPNWDELLKKLAENCPKVDHPYAYYKQKFQDQPRIASMFAEAYREWAWDEGRANFPPEYFDEAFPAEVFLKHATAAMLHNLKPVHADLKTELKALQAINPHAIVTTNYDELLEPLFPQYETVVGQTILKQPYLSIGEIFKIHGSVADPLSLVLTQEDYEAFETDKKYLSAKLLTYFAEHPLLFIGYGANDPNIRSVLYDVDRMIRANFALIPNIYILEWDPAIDGNSYPARDRVLAVGANREIRIKSISASSYEWVYEAFSSGGALEKVNMKLLRSLLARTIDLVRKDVPTKKVEIDFQTLEHKLQHGEGVATLLGITAIGDPAKVNLHFPFTLTEVAEQLGYKGWNAAHRLIELVQEQTGFDLKSSDNTYHITMRTGKSSSTNKYSQACVDLLRAVLGGEPYKLAKDCVVEAQKAE
Round_6	Bacteria/Archaea/Eukaryotes	BACE001.0722.00057.C001_04921 D GTG TAG 4848837 4850450 Valid JTF64_RS24555 1614 @WP_098937942.1@ JTF64_RS24555 1 4848837 4850450 | SIR2 family protein (translation)	MAEISCLSKLVNSNEYPIIFIGSGMSKRYLQNYPSWISLLKDFWGSVEPEEGFFETLNQILFQLKEKQKYEFETDLDYDTNIEISTLIERRFTEKFSRSEIHINGFSAEDAYYTKIPPFKKALSNKFSTYELIPEMQEEIALFGEVLKKSQIILTTNYDTFLEDTIADGGKGKESQVYIGQKGLFKQTTDWGEIFKIHGCTSDPESIIISKNDYEQFDKNSVLISAKIISLLLNSPIIFLGYSLTDRNIRNIIKNFSNSLTAREQEILKDRIIIVNRKEDVDDLIEYKSTENGLGCTYTVIETDNYASIYKKLLNINQGVYPSEVRKFHSLIKELIVDRGKKGSLKSVLISPQQIDELGDRINDENLVVALGDSTLIFKLPDLPTYMEDFLFSTGKIHTDVALKFATTQTPNARLPIFKFLRGVELEQTSLNSDQKQKIRTRIRNYGSLRDSIDKINNSHKKSFDSLCKIQEQSFYEAKEMDVISYNIERLNIDDIETYIIEKFKEYNQQEKVRYSTEFRRLTALFDIKKYKEEISN
Round_6	Bacteria/Archaea/Eukaryotes	MOWI001.0722.00003.C001_02440 D ATG TAA 2730688 2732325 Valid MNY72_RS12205 1638 @WP_241541936.1@ MNY72_RS12205 1 2730688 2732325 | SIR2 family protein (translation)	MPEAIFNFKNYPIVFIGSGISKRYLDNFPKWDGLLEEYWNKVTDNSDNFYNYLNKLKKEHQDDFLNEADLDHKIYTEAASFIEEKFNDLFNDGVIALEGLTAKKVFSEKISPFKYSLCQRFSSLSLKDDIDKEEFESFKKFLKKAKMIITTNYDPFIEFLLKEQSVIPKIYIGNEGFFDDTVGWSELYKIHGDVNNPHSIIITKQDYDLYDSKSILISAKILSNMIKNPIMFMGYSLSDRNVRKLLSDFSSQLPSEDGRVSAERIILIEFKENELEVIKKYTTDQQLKISYTSVETDNYKKIYDDILLVDEGLSPYEVLRYQRAIKNLILNEGEKGNLDTILVTPADLDQLEEAVKQGKNLVVALGDKKYVSTYIDENHYVNDYILEKNEISNKTAIKYLLDVNYTTRAPFSKLIKTCNFNKLELTRREIKKLNSRISKHGKLDDIIKAIDLDKVNSEKVFRSMQEVCNGGFSKPKELMIIVKNIRNIDKSDLIKYVQDSAIPLFNDTSTSEYIRTELRRLFLSFDLLLNGDVQHIAPNIAKPKQ
Round_6	Bacteria/Archaea/Eukaryotes	MASC001.0722.00008.C001_01053 D TTG TAA 1037044 1038648 Valid JTZ62_RS05265 1605 @WP_206543450.1@ JTZ62_RS05265 1 1037044 1038648 | SIR2 family protein (translation)	MSNVLDELIQTNEFPIIFIGSGISKRFIEDSPSWVELLKECWEKAGMDNFYGELNKLKSDIIKKSPEKSKYEINHDINIKLATEIEEKFNNEFYEDKIKIEGFSSKEAYQLDISPFKKFLSNEFKLIKLKKEMENERILFQKMLRKSQIILTTNYDEFIENIYNKDNNYKVKKYIGQKGFFEDTENYSEIYKVHGCISEPKSIVITESDYNYFYENSVLISAKIISMMINSPIIFMGYSLTEVNIRNIIGDFTKSLDDKELMYFEKRLILIEYDENEDDIKEERVKDSDLGCSIRVIKTNNFYEVFDKISKINQGIAPAEVRKYKHVMKKLIIDRGKEGALNSVLISPEEIDKIEEKIQNSNIAIAIGDSKYIFQIPDNISYALDYISDNDEISNETRLRYANMQTGNARFPCNKFLTMHNINNSKLHDTEKEKLRNKVLTLSDYSKHYKSINKSSIIKDWNLSIEGLVNMGNKKAKIYETIAYHIKELNLVDVKKFLIEELNELREKGEIQLTTELRRLLLIYDIIKYKEGSP
Round_6	Bacteria/Archaea/Eukaryotes	MASC001.0722.00010.C001_01055 D TTG TAA 1037047 1038651 Valid LLZ87_RS05275 1605 @WP_206543450.1@ LLZ87_RS05275 1 1037047 1038651 | SIR2 family protein (translation)	MSNVLDELIQTNEFPIIFIGSGISKRFIEDSPSWVELLKECWEKAGMDNFYGELNKLKSDIIKKSPEKSKYEINHDINIKLATEIEEKFNNEFYEDKIKIEGFSSKEAYQLDISPFKKFLSNEFKLIKLKKEMENERILFQKMLRKSQIILTTNYDEFIENIYNKDNNYKVKKYIGQKGFFEDTENYSEIYKVHGCISEPKSIVITESDYNYFYENSVLISAKIISMMINSPIIFMGYSLTEVNIRNIIGDFTKSLDDKELMYFEKRLILIEYDENEDDIKEERVKDSDLGCSIRVIKTNNFYEVFDKISKINQGIAPAEVRKYKHVMKKLIIDRGKEGALNSVLISPEEIDKIEEKIQNSNIAIAIGDSKYIFQIPDNISYALDYISDNDEISNETRLRYANMQTGNARFPCNKFLTMHNINNSKLHDTEKEKLRNKVLTLSDYSKHYKSINKSSIIKDWNLSIEGLVNMGNKKAKIYETIAYHIKELNLVDVKKFLIEELNELREKGEIQLTTELRRLLLIYDIIKYKEGSP
Round_6	Bacteria/Archaea/Eukaryotes	ROAN001.0722.00001.P004_00055 D GTG TGA 52123 53691 Valid H9529_RS18185 1569 @WP_092892131.1@ H9529_RS18185 1 52123 53691 | SIR2 family protein (translation)	MTDITEQLTKLLGDNAGAPFLFVGSGFSRRYIGLPQWDELLASFCGEIREFGYYASQANNDLPSAASLMAKDFNEVWWNSENYAASRASNKAIVREYASALKVEIAAYLTRQSYTRVPDESLARELAAIPRLNVDGIITTNWDIFLEELFPDYKVFIGQEELLFSNPQSVAEIYKIHGCASQPNSLVLTQEDYDRFEAKNAYLAAKLITIFIEHPVIFMGYSLGDKNIQSIISSIVSCLSQDKLDKFGRNLIFLQRCSQNEPGGFQPSMMAIGETNLNITVIKTNDFTEVFDAIETTKRKIPSRILRYCKEQMYDLVRDTESHGKLAVVDIDQIENKDDIEFVVGVGVAGLHEKITQKGYQGISLDEVFDDILAPSSKFNSDDLLSGVYPSLLRRPNKYIPVYRYLRQSGIDSITALKSSKHGSIEGLIRRSQSGRLAGYQGQYDRICVGKSTQEIIDLVTPQKASILLQFQNDDQIDMDALHTFLIANREKFNSENSTYSSYFRKLACLFDRLKFGFPLTE
Round_6	Bacteria/Archaea/Eukaryotes	FUNU001.0722.00006.C001_00496 C ATG TAG 455722 457179 Valid JY397_RS02485 1458 @WP_220303242.1@ JY397_RS02485 1 455722 457179 | SIR2 family protein (translation)	MVNTIDKKDLISIIEQALNTDELAVFAGAGLSVEAGYCDWKTLLQHPAKELKLDINKEEHDLISLAQFYCNRNKRNAINELLSNAFPANKKPTENHKILSELPITTYWTTNYDSLIEDALKENNKNVSVRKIDKDLQLSYKNYDAVVYKMHGDIQTLSEVVITRDDYEEYGVNSRKLFRDVLEGALLTKTFLFLGFSFSDPNFSFALSKMRVLLGEHNRSHYYMLKRVSEPDRGNFESEQEYDIAKKEYEYNLIKQDLQIEDLGRYGIKICLINSYEEITEILKDILNRYKRKTVFISGSAEEYENLGKETAIEFIRKLSFELVKNGYRVVNGYGLGVGTYIINGITEYCYDNRKIKIENSLKLMPFPLTAISSNKLRDTWEKYREEMISQCGIAIYMFGNKKKDEEIVKADGVKKEYDIAKSNQLVNIPLAFTGYITEDLYYENSNEIKNILKDKEIEYITKFYDINTNVDGIIKIVNRLNNKE
Round_6	Bacteria/Archaea/Eukaryotes	GCA_905252715.1-Ani_CAJNOU010000365.1_i000_009366 | CAF0974000.1 | 13031:14845:+	MTDEIQKVKIDIALNHAIIFVGTGVSIYTTNDEQDVFYWKGLLKDGLEGCYQSGWISDKEFEDFNNKFDNDTADIDDYLLAINRIKFCFKMESDEYPIWLREIVGKLSAKNPELIKAIGELGCPILTTNYDLLLEDILEKKPLTSNKYYINNIDDSLENLKNYILHVHEYFEESNSIILSSDNYNEIRENEFEQSKLRTLLETKTLLFIGYGAGMSDPSFSNLLKWIFHITDKKSLSIYKFIKSNKNKMFNQISDISFLENIKEIQFGNTFEDLLQFIKNLKSFTPLIHKSLSLTNKKENIREKYLNYLINEYGHVSIFGFSNININLPLQSVYVELKFDPTHPSIKAMKMLEINEEFKRKLLSPGFFNENERKQLNRAILETNASNPDIIYKDFMIDQWLNVLLNNKNIFTINEANAIKNKVNQLKQSILEKNNLKEAKQYQIQQVYYKFKHFIILGHPGSGKTTLSKWLIINMAKQCLGKKNMLFDNNCSIKNKIPILIPIWKYVDQLKENSNKQKQTLLQYIYENINTLNSTYFNDEERKELSSFIIESLLEGNILVIFEGLDEVPIHIDRSDLLKEINTLLERGIDYDIKTNKLIYSTYD
Round_6	Bacteria/Archaea/Eukaryotes	TUAV001.0722.00001.C001_04057 C ATG TAG 4378697 4380322 Valid CBW65_RS20250 1626 @WP_087458387.1@ CBW65_RS20250 1 4378697 4380322 | SIR2 family protein (translation)	MSAAIELLKQKNEYPIVFIGSGISKRYLVDFPSWEDLLDYFWQKLNEGMDFYAFLNTLKKSIVEQYPNANKSEITYHTNIEAATVIETKYNSKFFKEEITIENFTQRDAYKSGVSPFKKAISNRFSEYQLIDNGEYPLFQKFLNKAQIILTTNYDGFLERSFNSINSNGIKKYIGQKGFFEQTLGWAEIYKLHGSYEDPSSIVITKDDYENFNKNSVLISAKIISLLVNSPIIFIGYSLTDLNVRKILQDFSSSLSPSEIEKMSTRIIIIERKERELEIKERTVFDKELGCQYTVITTDNYAALYEQLIQINQGVSPSEVRRYQRVIRQLIEDRGRKGALNSLLIAPQQLEDLEKRIGDENLVVALGDATYIFQMPDLLSYVYDYVFDQNEIPADIALRFVASQAGNARIPFLKYLHDVDLEKTILNPVEKEKIRQRLRRFGDLEEGCISSINDYYRIQMNSLEDIVSLKYDESKEQEIIGFNVARIELEDLERYIREKVSRVKEIGVPRFTTQFRRLLLSYDILKNKKEVSVESAAIPVK
Round_6	Bacteria/Archaea/Eukaryotes	PAOD001.0722.00001.C001_03720 C GTG TAA 4206479 4207927 Valid PODO_RS18320 1449 @WP_052097116.1@ PODO_RS18320 1 4206479 4207927 | SIR2 family protein (translation)	MSKEIAEFQKMFKTAIEESNAAVFAGAGLSKPAGFVNWKDLLRDIAEEINLNIDKESDLIAVAQYHVNENGGNRGKINQALIDEFTKDAEITENHKILSRLPIDTYWTTNYDALIEDALKAEGKRIDSKITTENLAVTKPNSDAKIYKMHGDISLPHEAVLTKDDYENYNNKRQLFTTALQGDLVSKTMLFIGFSFDDPNLEYILSRIRILLGQNQRTHYCFMKQVQRDDFKEESDFLYAEIKQKLKVNDLKRYSIKVLLVSQYEDITAILKEVEQQYKRRNLFVSGSASNYGNWGEQRCLEFASNLSKKIIQNGNNIVTGFGLGVGSCVISGALEEIYKTRSQRVEDRLISRPFPQNTTGQIPIKELWTKHRNNMIQNVGISIFMFGNKIDASSGAVIEANGIIEEFEISVNHGAIPIPIGATDFTARKIWGTVISDFGRYVPQAGLEDKYQLLGDVNQTDEALINTVIEIVNMLEKRKRQ
Round_6	Bacteria/Archaea/Eukaryotes	ESCO001.0722.00240.C001_04559 C ATG TAA 4767244 4768833 Valid CPY99_RS24075 1590 @WP_001009620.1@ CPY99_RS24075 1 4767244 4768833 | SIR2 family protein (translation)	MNFKKKIEEHFKQFEASPVLFVGSGVSRRYLGVPCWQDLLKHFAEAIGENHIKLKTKSNGDLPEYAQLLVSAYAEKWWDTEEGQLALSEKEQEKTFINEQSPLKLSISKYIENAHKNIIDNDELKHEISLFAKANIDGIITTNWDVFLETLFPKFTTFIGQDGLITGRSHGIAEIYKIHGCCTEPNSLILTSSDYDKYRKKNPYLSSKLLTMFIERPVIFLGYSLTDEHISEILEDIVSCFPDASLDFLQNKLLFVEWKPELEEADISDSVIHKKIPVKYVQAPSYKEIFEVLSETKKRIPAHLFRMIKDELYELVLTDDPKGKLYVRDSEKIEEGVSTTEFVVGYGAISMVKKSESMAAKGLVGLERVDLIREVVFENGHYDWGCVVNDVLPNICKGNARIPIFHFLNHAKLINPDGSIINETELSGGVLSRLKITPISFQSQGWDKRRSETVPEVKVGVNELYLAYDFSFFLRMMPYMELGLIKRDMGELLKILKKHIDEAMNTQVLSSNFCKLVCIYDYIKNSHRY
Round_6	Bacteria/Archaea/Eukaryotes	ESCO001.0722.00717.C001_00958 C ATG TAA 992884 994473 Valid C5F73_RS04730 1590 @WP_001009620.1@ C5F73_RS04730 1 992884 994473 | SIR2 family protein (translation)	MNFKKKIEEHFKQFEASPVLFVGSGVSRRYLGVPCWQDLLKHFAEAIGENHIKLKTKSNGDLPEYAQLLVSAYAEKWWDTEEGQLALSEKEQEKTFINEQSPLKLSISKYIENAHKNIIDNDELKHEISLFAKANIDGIITTNWDVFLETLFPKFTTFIGQDGLITGRSHGIAEIYKIHGCCTEPNSLILTSSDYDKYRKKNPYLSSKLLTMFIERPVIFLGYSLTDEHISEILEDIVSCFPDASLDFLQNKLLFVEWKPELEEADISDSVIHKKIPVKYVQAPSYKEIFEVLSETKKRIPAHLFRMIKDELYELVLTDDPKGKLYVRDSEKIEEGVSTTEFVVGYGAISMVKKSESMAAKGLVGLERVDLIREVVFENGHYDWGCVVNDVLPNICKGNARIPIFHFLNHAKLINPDGSIINETELSGGVLSRLKITPISFQSQGWDKRRSETVPEVKVGVNELYLAYDFSFFLRMMPYMELGLIKRDMGELLKILKKHIDEAMNTQVLSSNFCKLVCIYDYIKNSHRY
Round_6	Bacteria/Archaea/Eukaryotes	ESCO001.0722.01721.C001_03016 C ATG TAA 3141325 3142677 Valid H1D11_RS14960 1353 @WP_115423918.1@ H1D11_RS14960 1 3141325 3142677 | SIR2 family protein (translation)	MDFSEYQTEIIEDIKSCLEGLQVQPILFMGAGVSQRYLKAPDWENLLKYLAETCPLITRPYGYYSQTRNDNKPMIASDFSESYAEWAWDVGTSRYPEQYFNGKSSKDIYIKHEIATLLNNLSDSVDFSAMEYTEEIEKLKKVRPHAIITTNYDDLLEKIFDNYQPIVGHNVVTVNYTTYGEIMKIHGSSKEPESIIITNEDYVEFYKRKKYISAKLLTYFVEHPLFFIGYSINDENIKAILSDIDEIIAPNNALIPNIYLVSFSPECEGTGSHQKEILIGVGENKSIRIKVIYANDFGWIYDALSSNTPEISVNPKLVRALLARTYTFASQSLVKQELPYDFEMLKNIAEQDNVLAKLYGIAELNNGQALNASYPYTISELAKLLDMGSWHYVHKVLERIHKETGFNIKSSDNNYHVLVKTGREGVHKYSPAAFELIKKIINGQKYKLKP
Round_6	Bacteria/Archaea/Eukaryotes	STDY001.0722.00009.C001_02090 D ATG TAA 2101277 2102869 Valid DQM53_RS10450 1593 @WP_111717732.1@ DQM53_RS10450 1 2101277 2102869 | SIR2 family protein (translation)	MIKDIIENNSYPIVFIGSGISKRYLEDFPTWSALLEEYWDKIEQDTSIFQFMRQLKNSPEIKTEPENSQDFLINTKTAEFIKQRFDDLFFENKIILDDLDEGTAYRKNISPFNFSIAKRFSNYSIKPEMRDEIEVYKLFLSKAKVIVTTNYDTLTEDLLNSIHQKPTIYIGQKGFFDDTYNWSELFKIHGDINDPDSIVITEEDYKRYDNNSILISAKILSNLINSPIIFLGYSLSDRNVQKLLSDFASQLPDDDIRKSSNRITVVEYSPDTDDFVEQIVNNTSLNISHSVVRTNNYIRLYQELSKINQGLTPFEVSRYESEVKKIIISAGASGKLNSFLVAPQNLHEMPEDIKKSRIVVALGDKKNMFVNPSLTNYIDDYFRFDASFLPEVALPLIANENTQARLPFVKHLKNVKFDNFDFLNKRQKEKLHTRIEKMGTLDSIIDTVPKHNKRIYDNLQEIIEMKIPNTRKLELIVFNIKKFNQTDVFDYINSSVLPVFSDNYNNSATELSAQRRLLLAYDLLKNGDIR
Round_6	Bacteria/Archaea/Eukaryotes	STDY001.0722.00012.C001_00805 C ATG TAA 766142 767734 Valid EL139_RS04045 1593 @WP_111717732.1@ EL139_RS04045 1 766142 767734 | SIR2 family protein (translation)	MIKDIIENNSYPIVFIGSGISKRYLEDFPTWSALLEEYWDKIEQDTSIFQFMRQLKNSPEIKTEPENSQDFLINTKTAEFIKQRFDDLFFENKIILDDLDEGTAYRKNISPFNFSIAKRFSNYSIKPEMRDEIEVYKLFLSKAKVIVTTNYDTLTEDLLNSIHQKPTIYIGQKGFFDDTYNWSELFKIHGDINDPDSIVITEEDYKRYDNNSILISAKILSNLINSPIIFLGYSLSDRNVQKLLSDFASQLPDDDIRKSSNRITVVEYSPDTDDFVEQIVNNTSLNISHSVVRTNNYIRLYQELSKINQGLTPFEVSRYESEVKKIIISAGASGKLNSFLVAPQNLHEMPEDIKKSRIVVALGDKKNMFVNPSLTNYIDDYFRFDASFLPEVALPLIANENTQARLPFVKHLKNVKFDNFDFLNKRQKEKLHTRIEKMGTLDSIIDTVPKHNKRIYDNLQEIIEMKIPNTRKLELIVFNIKKFNQTDVFDYINSSVLPVFSDNYNNSATELSAQRRLLLAYDLLKNGDIR
Round_6	Bacteria/Archaea/Eukaryotes	LAPA007.0722.00003.P004_00011 D TTG TAG 10076 11515 Valid CK401_RS15050 1440 @WP_114637950.1@ CK401_RS15050 1 10076 11515 | SIR2 family protein (translation)	MPVNIDEFVNEYVDSLRCGEAGLFVGAGLSLASGMPSWKNLLKKPAESIGMNVDKEEDLVTLAQYYVNESHDARTKINTELKSQFGCLSKINDNQKIIAQLPIDTIWTTNYDNLLEKAFENNDKICDVKRSKDDFTSSPKNSSVTFYKMHGDISNVNEAIITRRQYEEYDRNFELYVTALKSDLVRKTFLFIGYSFQDPNLKYILSQLRLLLGNNPREHYFLIKKPEKRSGESTENFEYRVNKQRLQIEDLEQYCIKAVEVDNYEQITTVLEEIKSKVKQNHVFLSSAQVADQGISQENLKKLLTTLSYKLIQNNNVIVNGYGWHAGNAIVKGALMAIMEDPSKSIDEYLKIFPFPQPDKGMSRESMGKEWTKIRQEMLDNSGIAIFISGNKNDQDKIILSSGMLEEFQIAEQKNVLPIPIGYTGGASQEISNKINEDYESYYGNNKVLINGAKKLSQTGLENKETIDTVLSMICNIQK
Round_6	Bacteria/Archaea/Eukaryotes	LAPA007.0722.00004.P005_00010 C TTG TAG 9886 11325 Valid L3503_RS15650 1440 @WP_114637950.1@ L3503_RS15650 1 9886 11325 | SIR2 family protein (translation)	MPVNIDEFVNEYVDSLRCGEAGLFVGAGLSLASGMPSWKNLLKKPAESIGMNVDKEEDLVTLAQYYVNESHDARTKINTELKSQFGCLSKINDNQKIIAQLPIDTIWTTNYDNLLEKAFENNDKICDVKRSKDDFTSSPKNSSVTFYKMHGDISNVNEAIITRRQYEEYDRNFELYVTALKSDLVRKTFLFIGYSFQDPNLKYILSQLRLLLGNNPREHYFLIKKPEKRSGESTENFEYRVNKQRLQIEDLEQYCIKAVEVDNYEQITTVLEEIKSKVKQNHVFLSSAQVADQGISQENLKKLLTTLSYKLIQNNNVIVNGYGWHAGNAIVKGALMAIMEDPSKSIDEYLKIFPFPQPDKGMSRESMGKEWTKIRQEMLDNSGIAIFISGNKNDQDKIILSSGMLEEFQIAEQKNVLPIPIGYTGGASQEISNKINEDYESYYGNNKVLINGAKKLSQTGLENKETIDTVLSMICNIQK
Round_6	Bacteria/Archaea/Eukaryotes	KLPN001.0722.00004.C001_00965 D ATG TAA 959786 960580 Valid LQ47_RS04875 795 @WP_038434473.1@ LQ47_RS04875 1 959786 960580 | SIR2 family protein (translation)	MNSELLQAYRTGKLMLFVGAGVSANLNLPTWNELIGRIAQDLGYDPKIFSTYGTPLALAEYYKRKKGTLGPLRSWMDREWHKPSTDVSTSEIHRLITHGRFSRIYTTNYDRWLEMAHDKFEVPYDKIANVSDLVSATEGRRQIVKFHGDFDDEDSIVLDETSYFQRLNYDSPLDIKLSNDILGNSVLFIGYSISDINIRLLFYRLTEMWGRSVLPSARPKSYVFTNRPNPVAKEVLSQWGIEMIVSEEDDSKKALTEFLQKLVS
Round_6	Bacteria/Archaea/Eukaryotes	PSSP040.0722.00001.C001_01313 D ATG TGA 1422115 1423608 Valid CCOS191_RS06465 1494 @WP_046854515.1@ CCOS191_RS06465 1 1422115 1423608 | SIR2 family protein (translation)	MHINDYVAGFSNHPVLFVGTGFSLRYLEKSYTWDGLLKFIASEFTGSNEYYFDVKARSCVDGKFQFDLIASRLEEDFTKALELDRNGKFKAVNDSFYEYMEQGRFISRLKIYISKLLDCSAVNEEKREELADLKKAVKNIGSIITTNYDQLLEEVFEFSPLIGNDILLSNPYGSIYKIHGCVSSSDRVIITKDDYDKFDKKYELIRAQLLSLFIHNPIVFVGYSINDDNIKKILRTVFTYVEPNSEQAARIRRNFLLVEYESGSASEDIFEHDIELEGMATIRISKIKTDNFSSVYRALSSLNLPVSAMDVRKVQNIVHDLKSGGDIKVHVTEDLDELGNGDKIIAIGSSKSITYRYMNSAETISNYFKIIDEENSQLLSLVNKFTIGKQQFFPVFAFSTIQPDIEKVDKLKEQQRRKVTEALGGVLDSCKIPHSEVEAIMADAQVAASYKTRTLFWCAHEGHIALDALEVYLRNSNDHKSTEYRKLLCLYDVMRYS
Round_6	Bacteria/Archaea/Eukaryotes	YERO001.0722.00001.C001_00576 C ATG TGA 650571 651923 Valid CH64_RS02860 1353 @WP_004715901.1@ CH64_RS02860 1 650571 651923 | SIR2 family protein (translation)	MDFSEYQTEIIEDIKSCLEGLQVQPILFMGAGISQRYLKAPDWENLLKYLAETCPLINRPYGYYNQTRNDNKPLIASDFSESYAEWAWDVGTTRYPEQYFNGKSSKDIYIKHEIASLLNNLSDSVNFSAMEYTEEIEKLKKVRPHAIITTNYDDLLEKVFDNYQPIVGHNVVTVNYTTYGEIMKIHGSSKEPESIIITNEDYIEFYKRKKYISAKLLTYFVEHPLFFIGYSINDENIKAILSDIDEIISPNNVLIPNIYLVSFSQDCEGTGSHQKEILIGVGENKSIRIKVIYANDFGWIYDALSSNTPEISVNPKLVRALLARTYTFASQSLVKQELPYDFEMLRNIAEHDNVLAKLYGIAELNNGQALNASYPYTISDLAKLLDMGSWHYVHKVLERVHKETGYNIKSSDNNYHVLVKTGKEGVHKYSPAAFELIKKIINGQKYKLKP
Round_6	Bacteria/Archaea/Eukaryotes	MESP030.0722.00001.C001_04073 D ATG TGA 4291887 4292750 Valid EJ068_RS20425 864 @WP_127249892.1@ EJ068_RS20425 1 4291887 4292750 | SIR2 family protein (translation)	MTSDPLVPLAKSVRERDAVLFVGAGVSMSVGLPSWEELIQRMADELGLEVDLGRQRDRFQTLAEYYRIKHGSIGPLRSWMDRHWTVSRDKIETSELHRLIVALNFPVIYTTNYDRNLEVAFEIHGVEYVKVANARDVSKARRDVPYIVKFHGDFDDDSSLVLTETDYLDRLSFDSPLDVRFRSDALGSTVLFIGYSLSDLNIRLLLHRLWQTWSRSGYEADRPPSFIFMAHRDPVEEAVLARWGITVVTGDDDDPEKGLLGFLSRLAALVEANPSDPPTLESGGELP
Round_6	Bacteria/Archaea/Eukaryotes	VICH002.0722.00027.C001_02682 D ATG TGA 2950166 2950954 Valid FORC73_RS13840 789 @WP_000436716.1@ FORC73_RS13840 1 2950166 2950954 | SIR2 family protein (translation)	MEQLLSAYKKGNVILFVGAGVSMNLGLPSWSELINHISVELGYDPDIYKTFGNDLALAEYYRIEKGRIGPLRSWMDTQWHSGDVKLENSKVHEYIAKANFPLIYTTNYDRWIEKSLKHYGKEFIKIASVSDMTEIRKDQTQVIKFHGDFDDDASIVLDESSYFERLEFESPLDLKLRADVLGKTVLFIGYSLSDINIRLLFYKLSKLWKGNYCGGAQPKSYVFSPRPNPVQEAVLEQWGINMINSEIDHPGKALEEFLQQFV
Round_6	Bacteria/Archaea/Eukaryotes	LESP008.0722.00001.C001_03443 D ATG TAA 3622258 3623865 Valid DAI21_RS17520 1608 @WP_107703782.1@ DAI21_RS17520 1 3622258 3623865 | SIR2 family protein (translation)	MPNRNFEFKNYPIVFIGSGISKRYLQSYPTWEELLCEYWQKTNPEIDFYNYLLSIKEIHKASINDASDLDHKIYTEAASRIEADFNRLFTSNVIKLEGLDAKRVFNENISPFKFSICQRFSNPTLKHDVDIDELNSFKLLLKKAKMIITTNYDAFIEQLLLEQGISPKLYIGNNGFFEDTIGWSELYKIHGDIKDPSSIIISTEDYEKYDSKAILISAKILSNMIKNPILFIGYSLTDRNVKKLLSDFSSQLPKEDGRKSAERIILLQHKQNEKNAITKQVTDQQLQVTYTSVETDNYKEIYDEISSVNEGLSPYDVLRYQRAIKTLIVNEGEKGNLDTLLVTPSDLDKLEESVKQGKNLVVALGDKKYVFTQIKELNYLEDYLFEKNEISNRLAVEFIIDSTNTLRIPFSKIIASCNFKDLNLKQKLLARLNQRIERHGKLDNIINSVILDKVNTAKNFTSIKEVKTSAFSKQKELLVIVKNIKNFNREEIDKYVKSEAFIQFKNCENDNLKTDYRKLFLAYDLIINGDIKKVV
Round_6	Bacteria/Archaea/Eukaryotes	FUPS001.0722.00006.C001_01277 D ATG TAG 1312640 1314058 Valid CTM92_RS06570 1419 @WP_099992994.1@ CTM92_RS06570 1 1312640 1314058 | SIR2 family protein (translation)	MSFKEEFIREYTKAVSQGYAAVFAGAGLSRQMGFINWKELIEPLAKDIGLDVNKEHDLIAIAQYYKNERSSRSGINEKILNEFTKDVELNENIRILTRLPIQTYWTTNYDQLLEEALKENNRKADVKIKQESLASNVYDRDAVVYKMHGDVSSPSEAVLTKDDYEVYSEKHPLFRTVLRGDLVSKTFLFIGFSFEDPNLDYVLSQIRVLLGENKRDHYCFFEKIKEENTESKEDFEYNKAKQTLRIKDLQRYGIQAILLDSYNEITEILNQVEQAHLMKNVFISGSINSPEGSWDKDKVLEFPHNLSKSLVKNNYKIISGFGLGIGSSIINGALEEIMTTKYKHIDEHLSLRPFPQIVSGKLSREELWRKYRETMISQAGIVIFIFGNKCVDNKIVPANGMIEEFDIACQLGKKIIPVGSTEGAAKIIYKKVKKDIDKYSYLKKYIIDLEKETDINKLVKLIYKIVKEQQIE
Round_6	Bacteria/Archaea/Eukaryotes	GCA_905332085.1-Ani_CAJOAX010004600.1_i000_024390 | CAF3912823.1 | 47:1331:-	MTDEIQKVKIDIALNHAIIFVGTGVSIYTTNDEQDVFYWKGLLKDGLEGCYQSGWISDKEFEDFNNKFDNDTADIDDYLLAINRIKFCFKMESDEYPIWLREIVGKLSAKKLELIKAIGELGCPILTTNYDLLLEDILEKKPLTSNKYYINNIDDSLENLKNYILHVHEYFEESNSIILSSDNYNEIRENEFEQSKLRTLLETKTLLFIGYGAGMSDPSFSNLLKWIFHITDKKSLSIYKFIKSNKNKMFNQISDISFLENIKEIQFGNTFEDLLQFIKNLKSFTPLIHKSLSLTNKKENIREKYLNYLINEYGHVSIFGFSNININLPLQSVYVELKFDPTHPSIKAMKMLEINEEFKRKLLSPGFFNENERKQLNRAILETNASNPDIIYKDFMIDQWLNVLLNNKNMFTINEANAIKNKVNQLKQ
Round_6	Bacteria/Archaea/Eukaryotes	STPN001.0722.00016.C001_02106 D ATG TAA 2014326 2017073 Valid DV130_RS11040 2748 @WP_000392359.1@ DV130_RS11040 1 2014326 2017073 | SIR2 family protein (translation)	MEENYNLSITQIKNSIKENSLVLFVGAGISANSNLPTWGELIQSLKKELNIPEERTDSPLRIAQYYYDTFGKNQYTKKIEEIFFKKGLSKPNELHKLIEKIAPKHIITTNYNSLLESQFESGLLKYNVVAEDKDIPYTSSERYLIKMHGDFSKKNIVLKEDDYLDYHLNFPMISTLIQSLIMNHTLLFVGYSLSDSTFNSIFRMIQNTFKLDAKNAYFYTPEEPSMIIREYYKKQGIFIISNEENLGQETSEKQNKLYCRTKDFLEVLSENRSQDVNNADDLWNQLAFLDRLSFIDAKDFSRYSDLKKRALNWDDEYCWFGNDQLRFEIDGHEELRIMVSKKSLLNRFLDMEIGEPRDLKGNRFLSKAFKLYEEKQYSLAKAKFRELANIAFRQKDYFNFLVCEFNFQQIQIIDRYEKTPSYAEPLYDGELSELTEQIINSVTGDEKKIIEFFRDSILNFNFLYRKLETINELFDEIREEHESYRRGGWSANNHLFNAEFTVKNLYNFLKLNCLCVEHYKIYKSIINRYLEILLLSYDNSYVNPDSSIFDRTSSWLKNLDLDDVQLILPNIDFKVVNLYFRNYSFGKIKVTEEAKDYLLNRITYLQERLEITEDENLRELKNMLIFLPLVDDIDIEKVIEILNNQTLYYNWREEFRRIIKIVLDNMDVIDKDSLKSKIIGIVNKHLNEILEKNFSLYNSVYPLYSQLLEYCSTDQETAIIVLEKFNTDILRIKYKNDDIKNIIEYSDLICHLFKYFEKDIKDDILDTLKVYEESENIIYHKVIDLMSYNVYDFPQIQNKIYHYLIKRINDKRVEGVKTFPDPREKSVSDLYNLSRKGYFSDFEILKDIEEDIRGLYPEVDWTWFHDRSDDVIHRLLEHRTPNNIKTYFSKNEEDNKLINEYILKAFDEDKLILKK
Round_6	Bacteria/Archaea/Eukaryotes	STPN001.0722.00051.C001_01594 C ATG TAA 1605360 1608107 Valid EQH22_RS07975 2748 @WP_000392359.1@ EQH22_RS07975 1 1605360 1608107 | SIR2 family protein (translation)	MEENYNLSITQIKNSIKENSLVLFVGAGISANSNLPTWGELIQSLKKELNIPEERTDSPLRIAQYYYDTFGKNQYTKKIEEIFFKKGLSKPNELHKLIEKIAPKHIITTNYNSLLESQFESGLLKYNVVAEDKDIPYTSSERYLIKMHGDFSKKNIVLKEDDYLDYHLNFPMISTLIQSLIMNHTLLFVGYSLSDSTFNSIFRMIQNTFKLDAKNAYFYTPEEPSMIIREYYKKQGIFIISNEENLGQETSEKQNKLYCRTKDFLEVLSENRSQDVNNADDLWNQLAFLDRLSFIDAKDFSRYSDLKKRALNWDDEYCWFGNDQLRFEIDGHEELRIMVSKKSLLNRFLDMEIGEPRDLKGNRFLSKAFKLYEEKQYSLAKAKFRELANIAFRQKDYFNFLVCEFNFQQIQIIDRYEKTPSYAEPLYDGELSELTEQIINSVTGDEKKIIEFFRDSILNFNFLYRKLETINELFDEIREEHESYRRGGWSANNHLFNAEFTVKNLYNFLKLNCLCVEHYKIYKSIINRYLEILLLSYDNSYVNPDSSIFDRTSSWLKNLDLDDVQLILPNIDFKVVNLYFRNYSFGKIKVTEEAKDYLLNRITYLQERLEITEDENLRELKNMLIFLPLVDDIDIEKVIEILNNQTLYYNWREEFRRIIKIVLDNMDVIDKDSLKSKIIGIVNKHLNEILEKNFSLYNSVYPLYSQLLEYCSTDQETAIIVLEKFNTDILRIKYKNDDIKNIIEYSDLICHLFKYFEKDIKDDILDTLKVYEESENIIYHKVIDLMSYNVYDFPQIQNKIYHYLIKRINDKRVEGVKTFPDPREKSVSDLYNLSRKGYFSDFEILKDIEEDIRGLYPEVDWTWFHDRSDDVIHRLLEHRTPNNIKTYFSKNEEDNKLINEYILKAFDEDKLILKK
Round_6	Bacteria/Archaea/Eukaryotes	STPN001.0722.00052.C001_01597 C ATG TAA 1602536 1605283 Valid EQH21_RS07990 2748 @WP_000392359.1@ EQH21_RS07990 1 1602536 1605283 | SIR2 family protein (translation)	MEENYNLSITQIKNSIKENSLVLFVGAGISANSNLPTWGELIQSLKKELNIPEERTDSPLRIAQYYYDTFGKNQYTKKIEEIFFKKGLSKPNELHKLIEKIAPKHIITTNYNSLLESQFESGLLKYNVVAEDKDIPYTSSERYLIKMHGDFSKKNIVLKEDDYLDYHLNFPMISTLIQSLIMNHTLLFVGYSLSDSTFNSIFRMIQNTFKLDAKNAYFYTPEEPSMIIREYYKKQGIFIISNEENLGQETSEKQNKLYCRTKDFLEVLSENRSQDVNNADDLWNQLAFLDRLSFIDAKDFSRYSDLKKRALNWDDEYCWFGNDQLRFEIDGHEELRIMVSKKSLLNRFLDMEIGEPRDLKGNRFLSKAFKLYEEKQYSLAKAKFRELANIAFRQKDYFNFLVCEFNFQQIQIIDRYEKTPSYAEPLYDGELSELTEQIINSVTGDEKKIIEFFRDSILNFNFLYRKLETINELFDEIREEHESYRRGGWSANNHLFNAEFTVKNLYNFLKLNCLCVEHYKIYKSIINRYLEILLLSYDNSYVNPDSSIFDRTSSWLKNLDLDDVQLILPNIDFKVVNLYFRNYSFGKIKVTEEAKDYLLNRITYLQERLEITEDENLRELKNMLIFLPLVDDIDIEKVIEILNNQTLYYNWREEFRRIIKIVLDNMDVIDKDSLKSKIIGIVNKHLNEILEKNFSLYNSVYPLYSQLLEYCSTDQETAIIVLEKFNTDILRIKYKNDDIKNIIEYSDLICHLFKYFEKDIKDDILDTLKVYEESENIIYHKVIDLMSYNVYDFPQIQNKIYHYLIKRINDKRVEGVKTFPDPREKSVSDLYNLSRKGYFSDFEILKDIEEDIRGLYPEVDWTWFHDRSDDVIHRLLEHRTPNNIKTYFSKNEEDNKLINEYILKAFDEDKLILKK
Round_6	Bacteria/Archaea/Eukaryotes	STPN001.0722.00092.C001_01606 C ATG TAA 1609534 1612281 Valid DQN54_RS08495 2748 @WP_000392359.1@ DQN54_RS08495 1 1609534 1612281 | SIR2 family protein (translation)	MEENYNLSITQIKNSIKENSLVLFVGAGISANSNLPTWGELIQSLKKELNIPEERTDSPLRIAQYYYDTFGKNQYTKKIEEIFFKKGLSKPNELHKLIEKIAPKHIITTNYNSLLESQFESGLLKYNVVAEDKDIPYTSSERYLIKMHGDFSKKNIVLKEDDYLDYHLNFPMISTLIQSLIMNHTLLFVGYSLSDSTFNSIFRMIQNTFKLDAKNAYFYTPEEPSMIIREYYKKQGIFIISNEENLGQETSEKQNKLYCRTKDFLEVLSENRSQDVNNADDLWNQLAFLDRLSFIDAKDFSRYSDLKKRALNWDDEYCWFGNDQLRFEIDGHEELRIMVSKKSLLNRFLDMEIGEPRDLKGNRFLSKAFKLYEEKQYSLAKAKFRELANIAFRQKDYFNFLVCEFNFQQIQIIDRYEKTPSYAEPLYDGELSELTEQIINSVTGDEKKIIEFFRDSILNFNFLYRKLETINELFDEIREEHESYRRGGWSANNHLFNAEFTVKNLYNFLKLNCLCVEHYKIYKSIINRYLEILLLSYDNSYVNPDSSIFDRTSSWLKNLDLDDVQLILPNIDFKVVNLYFRNYSFGKIKVTEEAKDYLLNRITYLQERLEITEDENLRELKNMLIFLPLVDDIDIEKVIEILNNQTLYYNWREEFRRIIKIVLDNMDVIDKDSLKSKIIGIVNKHLNEILEKNFSLYNSVYPLYSQLLEYCSTDQETAIIVLEKFNTDILRIKYKNDDIKNIIEYSDLICHLFKYFEKDIKDDILDTLKVYEESENIIYHKVIDLMSYNVYDFPQIQNKIYHYLIKRINDKRVEGVKTFPDPREKSVSDLYNLSRKGYFSDFEILKDIEEDIRGLYPEVDWTWFHDRSDDVIHRLLEHRTPNNIKTYFSKNEEDNKLINEYILKAFDEDKLILKK
Round_6	Bacteria/Archaea/Eukaryotes	MYAV001.0722.00001.C001_03334 C GTG TGA 3598603 3600192 Valid KV38_RS16605 1590 @WP_023870418.1@ KV38_RS16605 1 3598603 3600192 | SIR2 family protein (translation)	MAGFDDKFRSDLAAHLARFAAAPILFAGSGVSRRYLNMPDWQSLLEMLAGMTDREFSYYRSTASEDLPKIAELLVEPLKDRLWTAKEKPLRNKHSDKLIRPDSALKIYVAEVLKDIGLKSSIPRALRSEVDALSNAKVDAIITTNYDPFLETVFPDYRVFVGQDELVFSDPTGIAEIYKIHGSLDDPNSLVITESDYAVFRDRNAYLAAKLLTFFAEHPVIFIGYSMTDSNVQSILGSLASCLTDEHMSRLQDRLLFVNWQEGSQHSMVPTVIGANAHNVPVRAITVPDFQAIFDVLAALDQKIPRRTLRQIKEKLYKLVLDSEAQDRLLHVTDLDAVVDDDAEFVVGVGVIAAVQKRGYKMVARQDLCHDVLHETAEFDSDFVVKMTLPEMMSRAGNFPMYKYLRAAGYLDTSGHIKDDQDISPKLLKRIQDTSNLRPSTSIMRKAKTLAQTHKSLKGMIQYCTTDEVLAHFGAFAHTAIEPRVLKNFLIECENEYTDEDGKMTSQFTKAVCIYDLLKYGPKADWTAA
Round_6	Bacteria/Archaea/Eukaryotes	MYAV001.0722.00005.C001_03366 C GTG TGA 3678487 3680076 Valid BJP78_RS16830 1590 @WP_023870418.1@ BJP78_RS16830 1 3678487 3680076 | SIR2 family protein (translation)	MAGFDDKFRSDLAAHLARFAAAPILFAGSGVSRRYLNMPDWQSLLEMLAGMTDREFSYYRSTASEDLPKIAELLVEPLKDRLWTAKEKPLRNKHSDKLIRPDSALKIYVAEVLKDIGLKSSIPRALRSEVDALSNAKVDAIITTNYDPFLETVFPDYRVFVGQDELVFSDPTGIAEIYKIHGSLDDPNSLVITESDYAVFRDRNAYLAAKLLTFFAEHPVIFIGYSMTDSNVQSILGSLASCLTDEHMSRLQDRLLFVNWQEGSQHSMVPTVIGANAHNVPVRAITVPDFQAIFDVLAALDQKIPRRTLRQIKEKLYKLVLDSEAQDRLLHVTDLDAVVDDDAEFVVGVGVIAAVQKRGYKMVARQDLCHDVLHETAEFDSDFVVKMTLPEMMSRAGNFPMYKYLRAAGYLDTSGHIKDDQDISPKLLKRIQDTSNLRPSTSIMRKAKTLAQTHKSLKGMIQYCTTDEVLAHFGAFAHTAIEPRVLKNFLIECENEYTDEDGKMTSQFTKAVCIYDLLKYGPKADWTAA
Round_6	Bacteria/Archaea/Eukaryotes	MYAV001.0722.00006.C001_03745 C GTG TGA 4041335 4042924 Valid BJP74_RS18730 1590 @WP_023870418.1@ BJP74_RS18730 1 4041335 4042924 | SIR2 family protein (translation)	MAGFDDKFRSDLAAHLARFAAAPILFAGSGVSRRYLNMPDWQSLLEMLAGMTDREFSYYRSTASEDLPKIAELLVEPLKDRLWTAKEKPLRNKHSDKLIRPDSALKIYVAEVLKDIGLKSSIPRALRSEVDALSNAKVDAIITTNYDPFLETVFPDYRVFVGQDELVFSDPTGIAEIYKIHGSLDDPNSLVITESDYAVFRDRNAYLAAKLLTFFAEHPVIFIGYSMTDSNVQSILGSLASCLTDEHMSRLQDRLLFVNWQEGSQHSMVPTVIGANAHNVPVRAITVPDFQAIFDVLAALDQKIPRRTLRQIKEKLYKLVLDSEAQDRLLHVTDLDAVVDDDAEFVVGVGVIAAVQKRGYKMVARQDLCHDVLHETAEFDSDFVVKMTLPEMMSRAGNFPMYKYLRAAGYLDTSGHIKDDQDISPKLLKRIQDTSNLRPSTSIMRKAKTLAQTHKSLKGMIQYCTTDEVLAHFGAFAHTAIEPRVLKNFLIECENEYTDEDGKMTSQFTKAVCIYDLLKYGPKADWTAA
Round_6	Bacteria/Archaea/Eukaryotes	MYAV001.0722.00013.C001_03260 C GTG TGA 3506684 3508273 Valid BJP76_RS16305 1590 @WP_023870418.1@ BJP76_RS16305 1 3506684 3508273 | SIR2 family protein (translation)	MAGFDDKFRSDLAAHLARFAAAPILFAGSGVSRRYLNMPDWQSLLEMLAGMTDREFSYYRSTASEDLPKIAELLVEPLKDRLWTAKEKPLRNKHSDKLIRPDSALKIYVAEVLKDIGLKSSIPRALRSEVDALSNAKVDAIITTNYDPFLETVFPDYRVFVGQDELVFSDPTGIAEIYKIHGSLDDPNSLVITESDYAVFRDRNAYLAAKLLTFFAEHPVIFIGYSMTDSNVQSILGSLASCLTDEHMSRLQDRLLFVNWQEGSQHSMVPTVIGANAHNVPVRAITVPDFQAIFDVLAALDQKIPRRTLRQIKEKLYKLVLDSEAQDRLLHVTDLDAVVDDDAEFVVGVGVIAAVQKRGYKMVARQDLCHDVLHETAEFDSDFVVKMTLPEMMSRAGNFPMYKYLRAAGYLDTSGHIKDDQDISPKLLKRIQDTSNLRPSTSIMRKAKTLAQTHKSLKGMIQYCTTDEVLAHFGAFAHTAIEPRVLKNFLIECENEYTDEDGKMTSQFTKAVCIYDLLKYGPKADWTAA
Round_6	Bacteria/Archaea/Eukaryotes	MYSP022.0722.00001.C001_02085 D GTG TGA 2226869 2228458 Valid MKCMC460_RS10430 1590 @WP_023870418.1@ MKCMC460_RS10430 1 2226869 2228458 | SIR2 family protein (translation)	MAGFDDKFRSDLAAHLARFAAAPILFAGSGVSRRYLNMPDWQSLLEMLAGMTDREFSYYRSTASEDLPKIAELLVEPLKDRLWTAKEKPLRNKHSDKLIRPDSALKIYVAEVLKDIGLKSSIPRALRSEVDALSNAKVDAIITTNYDPFLETVFPDYRVFVGQDELVFSDPTGIAEIYKIHGSLDDPNSLVITESDYAVFRDRNAYLAAKLLTFFAEHPVIFIGYSMTDSNVQSILGSLASCLTDEHMSRLQDRLLFVNWQEGSQHSMVPTVIGANAHNVPVRAITVPDFQAIFDVLAALDQKIPRRTLRQIKEKLYKLVLDSEAQDRLLHVTDLDAVVDDDAEFVVGVGVIAAVQKRGYKMVARQDLCHDVLHETAEFDSDFVVKMTLPEMMSRAGNFPMYKYLRAAGYLDTSGHIKDDQDISPKLLKRIQDTSNLRPSTSIMRKAKTLAQTHKSLKGMIQYCTTDEVLAHFGAFAHTAIEPRVLKNFLIECENEYTDEDGKMTSQFTKAVCIYDLLKYGPKADWTAA
Round_6	Bacteria/Archaea/Eukaryotes	CLSA001.0722.00001.C001_02432 C ATG TAA 2781216 2782010 Valid CLOSC_RS11970 795 @WP_022746584.1@ CLOSC_RS11970 1 2781216 2782010 | SIR2 family protein (translation)	MNELKNAIKNKNVILFIGAGISMNLNIPSWNDLIDHMSEELGYDKEVFNSYGNYLSLAEFYEIKKKNIDSLKSWMNRELHKTSINIKDSKIHKLIVDIDAPLIYTTNYDRWIEHAYEYYGKKYRKISNVGDLVNLRNDETQIIKFHGDLDDDNNSIVLTESSYFERLNFETPLDIKFRADSLGKNILFIGYSLSDVNIRFLFYKLSKLWEDSNINNRPKSYIFLRKPNPIQEAVLKKRGINAIISKKENITEGLEELLEELIYK
Round_6	Bacteria/Archaea/Eukaryotes	CLSA001.0722.00002.C001_02446 C ATG TAA 2781828 2782622 Valid CSACC_RS12000 795 @WP_022746584.1@ CSACC_RS12000 1 2781828 2782622 | SIR2 family protein (translation)	MNELKNAIKNKNVILFIGAGISMNLNIPSWNDLIDHMSEELGYDKEVFNSYGNYLSLAEFYEIKKKNIDSLKSWMNRELHKTSINIKDSKIHKLIVDIDAPLIYTTNYDRWIEHAYEYYGKKYRKISNVGDLVNLRNDETQIIKFHGDLDDDNNSIVLTESSYFERLNFETPLDIKFRADSLGKNILFIGYSLSDVNIRFLFYKLSKLWEDSNINNRPKSYIFLRKPNPIQEAVLKKRGINAIISKKENITEGLEELLEELIYK
Round_6	Bacteria/Archaea/Eukaryotes	CLSA001.0722.00004.C001_02445 C ATG TAA 2781827 2782621 Valid CLOSACC_RS12005 795 @WP_022746584.1@ CLOSACC_RS12005 1 2781827 2782621 | SIR2 family protein (translation)	MNELKNAIKNKNVILFIGAGISMNLNIPSWNDLIDHMSEELGYDKEVFNSYGNYLSLAEFYEIKKKNIDSLKSWMNRELHKTSINIKDSKIHKLIVDIDAPLIYTTNYDRWIEHAYEYYGKKYRKISNVGDLVNLRNDETQIIKFHGDLDDDNNSIVLTESSYFERLNFETPLDIKFRADSLGKNILFIGYSLSDVNIRFLFYKLSKLWEDSNINNRPKSYIFLRKPNPIQEAVLKKRGINAIISKKENITEGLEELLEELIYK
Round_6	Bacteria/Archaea/Eukaryotes	ARGE001.0722.00001.C001_02387 D GTG TGA 2901560 2902396 Valid AA314_RS52545 837 @WP_169800668.1@ AA314_RS52545 1 2901560 2902396 | SIR2 family protein (translation)	MAEIAERRCILVLGAGVSAGSKSLTTPPRRPATWKQFLTNSLKFVRVKTDADEAERLIAKDQLLDAAQIIVDGMDDADFSKFIRDELATPRFQPSKIHEIILDIDPKIVVTFNYDEIYDMYCKQGKAQEGYNICRYYDSHAINDIRSTIRSILKAHGCVSDPSKVVLSRSQYFNARRNYPSFYAILDALFLTNTLLFIGTSLGDPDIQLVLENVNISAPSSHPHYALVEEGRHSSIKAAMRKTYNLELIEYPAGQHDVAEAALEELKNSVLGYRFTHP
Round_6	Bacteria/Archaea/Eukaryotes	MYAB001.0722.00011.C001_02702 C GTG TGA 2737236 2738825 Valid I3U40_RS13460 1590 @WP_033720768.1@ I3U40_RS13460 1 2737236 2738825 | SIR2 family protein (translation)	MAGFDDKFRSDLAAHLARFAAAPILFAGSGVSRRYLNMPDWQSLLEMLAGMTDREFSYYRSTASEDLPKIAELLVEPLKDRLWTAKEKPLRNKHSDKLIRPDSALKIYVAEVLKDIGLKSSIPRALRSEVDALRNAKVDAIITTNYDPFLETVFPDYRVFVGQDELVFSDPTGIAEIYKIHGSLDDPNSLVITESDYAVFRDRNAYLAAKLLTFFAEHPVIFIGYSMTDSNVQSILGSLASCLTDEHMSRLQDRLLFVNWQEGSQHSMVPTVIGANAHNVPVRAITVPDFQAIFDVLAALDQKIPRRTLRQIKEKLYKLVLDSEAQDRLLHVTDLDAVVDDDAEFVVGVGVIAAVQKRGYKMVARQDLCHDVLHETAEFDSDFVVKMTLPEMMSRAGNFPMYKYLRAAGYLDTSGHIKDDQDISPKLLKRIQDTSNLRPSTSIMRKAKTLAQTHKSLKGMIQYCTTDEVLAHFGAFAHTAIEPRVLKNFLIECENEYTDEDGKMTSQFTKAVCIYDLLKYGPKADWTAA
Round_6	Bacteria/Archaea/Eukaryotes	MYAB001.0722.00029.C001_00691 D GTG TGA 700682 702271 Valid E3G66_RS03455 1590 @WP_033720768.1@ E3G66_RS03455 1 700682 702271 | SIR2 family protein (translation)	MAGFDDKFRSDLAAHLARFAAAPILFAGSGVSRRYLNMPDWQSLLEMLAGMTDREFSYYRSTASEDLPKIAELLVEPLKDRLWTAKEKPLRNKHSDKLIRPDSALKIYVAEVLKDIGLKSSIPRALRSEVDALRNAKVDAIITTNYDPFLETVFPDYRVFVGQDELVFSDPTGIAEIYKIHGSLDDPNSLVITESDYAVFRDRNAYLAAKLLTFFAEHPVIFIGYSMTDSNVQSILGSLASCLTDEHMSRLQDRLLFVNWQEGSQHSMVPTVIGANAHNVPVRAITVPDFQAIFDVLAALDQKIPRRTLRQIKEKLYKLVLDSEAQDRLLHVTDLDAVVDDDAEFVVGVGVIAAVQKRGYKMVARQDLCHDVLHETAEFDSDFVVKMTLPEMMSRAGNFPMYKYLRAAGYLDTSGHIKDDQDISPKLLKRIQDTSNLRPSTSIMRKAKTLAQTHKSLKGMIQYCTTDEVLAHFGAFAHTAIEPRVLKNFLIECENEYTDEDGKMTSQFTKAVCIYDLLKYGPKADWTAA
Round_6	Bacteria/Archaea/Eukaryotes	MYIM001.0722.00001.C001_02529 C GTG TGA 2575158 2576747 Valid ABG82_RS12560 1590 @WP_033720768.1@ ABG82_RS12560 1 2575158 2576747 | SIR2 family protein (translation)	MAGFDDKFRSDLAAHLARFAAAPILFAGSGVSRRYLNMPDWQSLLEMLAGMTDREFSYYRSTASEDLPKIAELLVEPLKDRLWTAKEKPLRNKHSDKLIRPDSALKIYVAEVLKDIGLKSSIPRALRSEVDALRNAKVDAIITTNYDPFLETVFPDYRVFVGQDELVFSDPTGIAEIYKIHGSLDDPNSLVITESDYAVFRDRNAYLAAKLLTFFAEHPVIFIGYSMTDSNVQSILGSLASCLTDEHMSRLQDRLLFVNWQEGSQHSMVPTVIGANAHNVPVRAITVPDFQAIFDVLAALDQKIPRRTLRQIKEKLYKLVLDSEAQDRLLHVTDLDAVVDDDAEFVVGVGVIAAVQKRGYKMVARQDLCHDVLHETAEFDSDFVVKMTLPEMMSRAGNFPMYKYLRAAGYLDTSGHIKDDQDISPKLLKRIQDTSNLRPSTSIMRKAKTLAQTHKSLKGMIQYCTTDEVLAHFGAFAHTAIEPRVLKNFLIECENEYTDEDGKMTSQFTKAVCIYDLLKYGPKADWTAA
Round_6	Bacteria/Archaea/Eukaryotes	MYIM001.0722.00002.C001_02553 C GTG TGA 2602093 2603682 Valid BAB75_RS12690 1590 @WP_033720768.1@ BAB75_RS12690 1 2602093 2603682 | SIR2 family protein (translation)	MAGFDDKFRSDLAAHLARFAAAPILFAGSGVSRRYLNMPDWQSLLEMLAGMTDREFSYYRSTASEDLPKIAELLVEPLKDRLWTAKEKPLRNKHSDKLIRPDSALKIYVAEVLKDIGLKSSIPRALRSEVDALRNAKVDAIITTNYDPFLETVFPDYRVFVGQDELVFSDPTGIAEIYKIHGSLDDPNSLVITESDYAVFRDRNAYLAAKLLTFFAEHPVIFIGYSMTDSNVQSILGSLASCLTDEHMSRLQDRLLFVNWQEGSQHSMVPTVIGANAHNVPVRAITVPDFQAIFDVLAALDQKIPRRTLRQIKEKLYKLVLDSEAQDRLLHVTDLDAVVDDDAEFVVGVGVIAAVQKRGYKMVARQDLCHDVLHETAEFDSDFVVKMTLPEMMSRAGNFPMYKYLRAAGYLDTSGHIKDDQDISPKLLKRIQDTSNLRPSTSIMRKAKTLAQTHKSLKGMIQYCTTDEVLAHFGAFAHTAIEPRVLKNFLIECENEYTDEDGKMTSQFTKAVCIYDLLKYGPKADWTAA
Round_6	Bacteria/Archaea/Eukaryotes	MYLE001.0722.00001.C001_01619 C GTG TGA 1664793 1666382 Valid MJO58_RS08100 1590 @WP_033720768.1@ MJO58_RS08100 1 1664793 1666382 | SIR2 family protein (translation)	MAGFDDKFRSDLAAHLARFAAAPILFAGSGVSRRYLNMPDWQSLLEMLAGMTDREFSYYRSTASEDLPKIAELLVEPLKDRLWTAKEKPLRNKHSDKLIRPDSALKIYVAEVLKDIGLKSSIPRALRSEVDALRNAKVDAIITTNYDPFLETVFPDYRVFVGQDELVFSDPTGIAEIYKIHGSLDDPNSLVITESDYAVFRDRNAYLAAKLLTFFAEHPVIFIGYSMTDSNVQSILGSLASCLTDEHMSRLQDRLLFVNWQEGSQHSMVPTVIGANAHNVPVRAITVPDFQAIFDVLAALDQKIPRRTLRQIKEKLYKLVLDSEAQDRLLHVTDLDAVVDDDAEFVVGVGVIAAVQKRGYKMVARQDLCHDVLHETAEFDSDFVVKMTLPEMMSRAGNFPMYKYLRAAGYLDTSGHIKDDQDISPKLLKRIQDTSNLRPSTSIMRKAKTLAQTHKSLKGMIQYCTTDEVLAHFGAFAHTAIEPRVLKNFLIECENEYTDEDGKMTSQFTKAVCIYDLLKYGPKADWTAA
Round_6	Bacteria/Archaea/Eukaryotes	MYXE001.0722.00001.C001_00129 C GTG TGA 175323 176912 Valid MYXE_RS00715 1590 @WP_033720768.1@ MYXE_RS00715 1 175323 176912 | SIR2 family protein (translation)	MAGFDDKFRSDLAAHLARFAAAPILFAGSGVSRRYLNMPDWQSLLEMLAGMTDREFSYYRSTASEDLPKIAELLVEPLKDRLWTAKEKPLRNKHSDKLIRPDSALKIYVAEVLKDIGLKSSIPRALRSEVDALRNAKVDAIITTNYDPFLETVFPDYRVFVGQDELVFSDPTGIAEIYKIHGSLDDPNSLVITESDYAVFRDRNAYLAAKLLTFFAEHPVIFIGYSMTDSNVQSILGSLASCLTDEHMSRLQDRLLFVNWQEGSQHSMVPTVIGANAHNVPVRAITVPDFQAIFDVLAALDQKIPRRTLRQIKEKLYKLVLDSEAQDRLLHVTDLDAVVDDDAEFVVGVGVIAAVQKRGYKMVARQDLCHDVLHETAEFDSDFVVKMTLPEMMSRAGNFPMYKYLRAAGYLDTSGHIKDDQDISPKLLKRIQDTSNLRPSTSIMRKAKTLAQTHKSLKGMIQYCTTDEVLAHFGAFAHTAIEPRVLKNFLIECENEYTDEDGKMTSQFTKAVCIYDLLKYGPKADWTAA
Round_6	Bacteria/Archaea/Eukaryotes	ADKA001.0722.00001.C001_03542 D TTG TAA 3595635 3596939 Valid TKWG_RS16860 1305 @WP_014751991.1@ TKWG_RS16860 1 3595635 3596939 | SIR2 family protein (translation)	MSEYFEIAYATASNRLCLFTGTGFSKAVTENDAPSWQGLLESVCDEAPNPTSLKEALFPSTGNNPLDLEEAAQVISIELTNVGKSIHHEIANQIRQLTLKGDTSDLVKFLGTRSFKVITTNYDKLLESLAGNLSCQSLTPGLPIPRSQARVKIYHVHGSVDSPDNMVVTSDDYFKFINAESYFSRKLSTVLHENTIVIIGYSLGDTNLKAIISDYKGFSRNHVIGSNIFLVSRSTVAQHIKDYYSHCYGIRVIDQTEVASFFRQLNAAMPEAEKRMADSIDNIRKVIFENNSFTKNYLRIENTFFEIVSSLAAIGVSINHTRVVKMFGEVISTKIELTRENGAWDQYEHLARWLIYLASILDLKGTSIEKTFLDATLISMNTMRRELYVGYSWHAYKSWANRWSGVIGSNRTLIRNYIETHTTWADALAVVRGV
Round_6	Bacteria/Archaea/Eukaryotes	PRVU001.0722.00002.C001_00072 C ATG TAA 71148 72452 Valid EGX81_RS00365 1305 @WP_036933062.1@ EGX81_RS00365 1 71148 72452 | SIR2 family protein (translation)	MNEIYEIAYSAVTNRLCLFTGTGFSKALTKNKVPSWQELLEKVCDELSGLEKIKQSLFPDNGKNPLSLEEAAQVIYIEYQKRDKNLHEKIAEIIKDIKLSKNNEPIEEFLENNSLRIITTNYDKLIENMLSIDHCQSLAPGLPIPKSSSKIKIYHVHGSIDSPSNMVVTSDDYFKFINYNSYFSKKISSMIYENTIVILGYSLGDTNLKAIINEYKNFSRENVIGSSMFLVSRKKIEPYLKEYYFHCYGIRVIDDLNIHDFFENLNSKIIEVEKTVESSIKNIKKVLHGNHSFSEKFLRVENSFYEIIISLAAFGAKVTDKKTMNMIEKIIQEKIKLTSENSAWEQYVHLANWLIYLATIIEIKSTPLEDIYLKAVSHSMDHMAKDYSIGYSWHAYRAWENKWPSLIVSNRVMIKNYVRENISNNDAVNLVKNL
Round_6	Bacteria/Archaea/Eukaryotes	PRVU001.0722.00009.C001_00450 C ATG TAA 441889 443193 Valid LA322_RS02250 1305 @WP_036933062.1@ LA322_RS02250 1 441889 443193 | SIR2 family protein (translation)	MNEIYEIAYSAVTNRLCLFTGTGFSKALTKNKVPSWQELLEKVCDELSGLEKIKQSLFPDNGKNPLSLEEAAQVIYIEYQKRDKNLHEKIAEIIKDIKLSKNNEPIEEFLENNSLRIITTNYDKLIENMLSIDHCQSLAPGLPIPKSSSKIKIYHVHGSIDSPSNMVVTSDDYFKFINYNSYFSKKISSMIYENTIVILGYSLGDTNLKAIINEYKNFSRENVIGSSMFLVSRKKIEPYLKEYYFHCYGIRVIDDLNIHDFFENLNSKIIEVEKTVESSIKNIKKVLHGNHSFSEKFLRVENSFYEIIISLAAFGAKVTDKKTMNMIEKIIQEKIKLTSENSAWEQYVHLANWLIYLATIIEIKSTPLEDIYLKAVSHSMDHMAKDYSIGYSWHAYRAWENKWPSLIVSNRVMIKNYVRENISNNDAVNLVKNL
Round_6	Bacteria/Archaea/Eukaryotes	ENAV001.0722.00003.C001_00028 D TTG TAA 20098 21708 Valid HZ312_RS00140 1611 @WP_178981036.1@ HZ312_RS00140 1 20098 21708 | SIR2 family protein (translation)	MTVLDELVEKNTYPIVFIGSGMSMRYADNFPNWNGLIKNLWKKAFQDDNENNYYKFMLQLKEKISKENPDKNKNFISYKLNIIASTIIEEKFNEQFLEGTLSVSGYSAKDYFESGISPFKIEISNTFSKLNIRSEMLEEFNAYKKFLSKTKIILTTNYDEMIEEAYNSVVTSHPIDTYVGQEGFLREDIGYAELYKIHGSSSRPSSIIITEKDYSKFNKNSVLISAKIISGLITSPILFLGYSLTDENIRSIIRDFSGSLSKEDTINASERIIIVERVENEMSVVESKLMEKDLGIELTLLKTDNYKLLFDSLNKINEGVSSAFINRYSTLFKKLIVERGKEGTLKTLLVSPTELSELEKNHDLRKNAAVVIADAAIVYAYPNLIDYFINYFSDQEKLNTDVGLHFIGGQLPKTNIPFWWYVDNLELENSTLNSREKDKIKARMDRFSDVKKIKNKIHSSNHIKASSFADIESLGFKIKKKIDVIAYNIDVLDQSDVLKFILEELSKLKENNDFKIDTPLRRLCIAYDIKYIHKTN
Round_6	Bacteria/Archaea/Eukaryotes	PSLU001.0722.00001.C001_05403 C ATG TGA 5824697 5826256 Valid A7318_RS26495 1560 @WP_069078554.1@ A7318_RS26495 1 5824697 5826256 | SIR2 family protein (translation)	MTSHVTDQLTKLLKSNTAAPFLFIGSGFSRRYIGLENWEELLSRFCQHIKNFGFYSSQNNRDMPKTASDMAKDFNPVWWERDEFAESREAHKGEINHVSSALKFEISSYLEGISSNKPTDTKYIKELEVLSRINVDGIITTNWDLFLEELFPDYQVYIGQEELLFSNPQSIAEIYKIHGCSSRPNSLVLTSEDYETFEAKNPYLAAKLITLFIEHPIIFIGYSISDKNIQKIIESIVNCLGQEKLDTFGKNLVFVQRPRGTEEASFQESIMSIGETRLSITVIKTHDYLDIYEAIESTKRKIPARILRYCKEQMYELVRDNDPEGKLAVMDLDQIENKDDVEFVMGVGVAKDAVSKLGYIAITVDDILIDMIVDGAKFNSAQLLRDVYPALLKRSNKYIPIYKHLRAVGINSLAELQASEYANVERVLRKSSRDDYRTKQYCKQYATHYSNISTAEMIASLTNEKAAIFIPHQKDSDIDIGAVKNLLLAHQGSLGSGNYASYYRKLGCLVDLIEYGFPI
Round_6	Bacteria/Archaea/Eukaryotes	SHSP002.0722.00001.C001_02461 D ATG TAG 2873974 2874831 Valid CKQ84_RS12560 858 @WP_105251549.1@ CKQ84_RS12560 1 2873974 2874831 | SIR2 family protein (translation)	MWPRALIEELAARRCIIFLGAGASAGCITTGDNPTSPPTWSNLLDGLKDIARDKDSLTIVDDLIAKEKFLDAAEVLFGSTNSADFSAYMREVMAKPRYKQSSIHESVLAIDPKIVVTTNYDDIYDNYCRSGQENGLYNICKYYESHLVSDLRSSVRQVVKAHGCISDPSKIVLTRSQYFRERQNHPNFYKVLDALFLTNTLFFVGYSLSDPDIQLLLENSNITYKGSHPHYALVSEGMNTSIKNAYKEAYNIDFIEFPAGNYKKADDMLKELQEQVILRRESNPA
Round_6	Bacteria/Archaea/Eukaryotes	ESCO001.0722.00116.C001_01019 C ATG TAA 1057223 1058812 Valid RG35_RS05505 1590 @WP_073544106.1@ RG35_RS05505 1 1057223 1058812 | SIR2 family protein (translation)	MNFKKKIEEHFKQFEASPVLFVGSGVSRRYLGVPCWQDLLKHFAEAIGENHIKLKTKSNGDLPEYAQLLVSAYAEKWWDTEEGQLALSEKEQEKTFINEQSPLKLSISKYIENAHKNIIDNDELKHEISLFAKANIDGIITTNWDVFLETLFPKFTTFIGQDGLITGRSHGIAEIYKIHGCCTEPNSLILTSSDYDKYRKKNPYLSSKLLTMFIERPVIFLGYSLTDEHIAEILEDIVSCFPDASLDFLQNKLLFVEWKPELEEADISDSVIHKKIPVKYVQAPSYKEIFEVLSETKKRIPAHLFRMIKDELYELVLTDDPKGKLYVRDSEKIEEGVSTTEFVVGYGAISMVKKSESMAAKGLVGLERVDLIREVVFENGHYDWGCVVNDVLPNICKGNARIPIFHFLNHAKLINPDGSIINETELSGGVLSRLKITPISFQSQGWDKRRSETVPEVKAGVNELYLAYDFSFFLRMIPYMELGLIKRDMGELLKILKKHIDEAMNTQVLSSNFCKLVCIYDYIKNSHRY
Round_6	Bacteria/Archaea/Eukaryotes	ESCO001.0722.00231.C001_04296 C ATG TAA 4480097 4481686 Valid CNQ55_RS22775 1590 @WP_096037622.1@ CNQ55_RS22775 1 4480097 4481686 | SIR2 family protein (translation)	MNFKKKIEEHFKQFEASPVLFVGSGVSRRYLGVPCWQDLLKHFAEAIGENHIKLKTKSNGDLPEYAQLLVSAYAEKWWDTEEGQLALSEKEQEKTFINEQSPLKLSISKYIENAHKNIIDNDELKHEISLFAKANIDGIITTNWDVFLETLFPKFTTFIGQDGLITGRSHGIAEIYKIHGCCTEPNSLILTSSDYDKYRKKNPYLSSKLLTMFIERPVIFLGYSLTDEHIAEILEDIVSCFPDASLDFLQNKLLFVEWKPELEEADISDSVIHKKIPVKYVQAPSYKEIFEVLSETKKRIPAHLFRMIKDELYELVLTDDPKGKLYVRDSEKIEEGVSTTEFVVGYGAISMVKKSESMAAKGLVGLERVDLIREVVFENGHYDWGGVVNDVLPNICKGNARIPIFHFLNHAKLINPDGSIINETELSGGVLSRLKITPISFQSQGWDKRRSETVPEVKAGVNELYLAYDFSFFLRMMPYMELGLIKRDMGELLKILKKHIDEAMNTQVLSSNFCKLVCIYDYIKNSHRY
Round_6	Bacteria/Archaea/Eukaryotes	ESCO001.0722.00234.C001_04187 C ATG TAG 4345764 4347353 Valid CNQ47_RS22330 1590 @WP_001683504.1@ CNQ47_RS22330 1 4345764 4347353 | SIR2 family protein (translation)	MNFKKKLEEHFKQFEASPVLFVGSGVSRRYLGVPCWQDLLKHFAEAIGENHIKLKTKSNGDLPEYAQLLVSAYAEKWWDTEEGQLALSEKEQEKTFINEQSPLKLSISKYIENAHKNIIDNDELKHEISLFAKANIDGIITTNWDVFLETLFPKFTTFIGQDGLITGRSHGIAEIYKIHGCCTEPNSLILTSSDYDKYRKKNPYLSSKLLTMFIERPVIFLGYSLTDEHIAEILEDIVSCFPDASLDFLQNKLLFVEWKPELEEADISDSVIHKKIPVKYVQAPSYKEIFEVLSETKKRIPAHLFRMIKDELYELVLTDDPKGKLYVRDSEKIEEGVSTTEFVVGYGAISMVKKSESMAAKGLVGLERVDLIREVVFENGHYDWECVVNDVLPNICKGNARIPVFHFFNHANLINPDGSIINEAGLSGGVLSRLNITPVSFQSQGWDKRRSENIPEVRVGVNELYLAYDFGFFLRMMPYMEPGLIKRDIDELLKILKKHIDEAMSIQALSSNFCRLVCVYDYIKNSNRL
Round_6	Bacteria/Archaea/Eukaryotes	ESCO001.0722.00926.C001_04379 D ATG TAA 4521922 4523511 Valid H7R19_RS21680 1590 @WP_073544106.1@ H7R19_RS21680 1 4521922 4523511 | SIR2 family protein (translation)	MNFKKKIEEHFKQFEASPVLFVGSGVSRRYLGVPCWQDLLKHFAEAIGENHIKLKTKSNGDLPEYAQLLVSAYAEKWWDTEEGQLALSEKEQEKTFINEQSPLKLSISKYIENAHKNIIDNDELKHEISLFAKANIDGIITTNWDVFLETLFPKFTTFIGQDGLITGRSHGIAEIYKIHGCCTEPNSLILTSSDYDKYRKKNPYLSSKLLTMFIERPVIFLGYSLTDEHIAEILEDIVSCFPDASLDFLQNKLLFVEWKPELEEADISDSVIHKKIPVKYVQAPSYKEIFEVLSETKKRIPAHLFRMIKDELYELVLTDDPKGKLYVRDSEKIEEGVSTTEFVVGYGAISMVKKSESMAAKGLVGLERVDLIREVVFENGHYDWGCVVNDVLPNICKGNARIPIFHFLNHAKLINPDGSIINETELSGGVLSRLKITPISFQSQGWDKRRSETVPEVKAGVNELYLAYDFSFFLRMIPYMELGLIKRDMGELLKILKKHIDEAMNTQVLSSNFCKLVCIYDYIKNSHRY
Round_6	Bacteria/Archaea/Eukaryotes	ESCO001.0722.01052.C001_01336 C ATG TAG 1399382 1400971 Valid HED12_RS07365 1590 @WP_001683504.1@ HED12_RS07365 1 1399382 1400971 | SIR2 family protein (translation)	MNFKKKLEEHFKQFEASPVLFVGSGVSRRYLGVPCWQDLLKHFAEAIGENHIKLKTKSNGDLPEYAQLLVSAYAEKWWDTEEGQLALSEKEQEKTFINEQSPLKLSISKYIENAHKNIIDNDELKHEISLFAKANIDGIITTNWDVFLETLFPKFTTFIGQDGLITGRSHGIAEIYKIHGCCTEPNSLILTSSDYDKYRKKNPYLSSKLLTMFIERPVIFLGYSLTDEHIAEILEDIVSCFPDASLDFLQNKLLFVEWKPELEEADISDSVIHKKIPVKYVQAPSYKEIFEVLSETKKRIPAHLFRMIKDELYELVLTDDPKGKLYVRDSEKIEEGVSTTEFVVGYGAISMVKKSESMAAKGLVGLERVDLIREVVFENGHYDWECVVNDVLPNICKGNARIPVFHFFNHANLINPDGSIINEAGLSGGVLSRLNITPVSFQSQGWDKRRSENIPEVRVGVNELYLAYDFGFFLRMMPYMEPGLIKRDIDELLKILKKHIDEAMSIQALSSNFCRLVCVYDYIKNSNRL
Round_6	Bacteria/Archaea/Eukaryotes	ESCO001.0722.01526.C001_00312 C ATG TAA 337306 338895 Valid L6L57_RS01565 1590 @WP_073544106.1@ L6L57_RS01565 1 337306 338895 | SIR2 family protein (translation)	MNFKKKIEEHFKQFEASPVLFVGSGVSRRYLGVPCWQDLLKHFAEAIGENHIKLKTKSNGDLPEYAQLLVSAYAEKWWDTEEGQLALSEKEQEKTFINEQSPLKLSISKYIENAHKNIIDNDELKHEISLFAKANIDGIITTNWDVFLETLFPKFTTFIGQDGLITGRSHGIAEIYKIHGCCTEPNSLILTSSDYDKYRKKNPYLSSKLLTMFIERPVIFLGYSLTDEHIAEILEDIVSCFPDASLDFLQNKLLFVEWKPELEEADISDSVIHKKIPVKYVQAPSYKEIFEVLSETKKRIPAHLFRMIKDELYELVLTDDPKGKLYVRDSEKIEEGVSTTEFVVGYGAISMVKKSESMAAKGLVGLERVDLIREVVFENGHYDWGCVVNDVLPNICKGNARIPIFHFLNHAKLINPDGSIINETELSGGVLSRLKITPISFQSQGWDKRRSETVPEVKAGVNELYLAYDFSFFLRMIPYMELGLIKRDMGELLKILKKHIDEAMNTQVLSSNFCKLVCIYDYIKNSHRY
Round_6	Bacteria/Archaea/Eukaryotes	FLJU001.0722.00001.C001_01911 D ATG TAA 2209858 2212749 Valid L2Z92_RS09555 2892 @WP_236458636.1@ L2Z92_RS09555 1 2209858 2212749 | SIR2 family protein (translation)	MTEKPIIPPELEKAIINNNLVIFIGAGCSMSLGFPSWKQLIEDIVENLNSKYGESSDVNFKNILNALRNNTKSLFEVIDKIENDLDHGMIYKKKSLEFIINKLDGISSKLPLTSEIHSKIWNVSDKIITTNYDKVLEKYLPENINPTIFDNTNVFQTLKSQKNNASFLYKIHGDYQNPDSIIFFKSDYNKIYDNQNSNNDALINHFKEKTLLFIGFSLSDPFINDLFNDIKKIYNGYTINEHYVFSTRNESFIKYDINTIKIDNWNKSLLSYLTAFEKIKADSSKIKSDLIIEKIDKTLTKDDVGNLADLIDQKTKELINSPNDKLLNKEIRDLRVKINHLLFGRIDYLQKVDKPYRQNDLQTIFDTIYSSEKLDTQTIEDIQKIRSNTDIYKWYDRSVIISAISCSLIHFNKPDEKKITLLIDFINDNEEKVWQKAIVSLFLVLNHLGYKWLRFDSIKNKIKSLNQNLRIQDACSKIIKLFSIGLNNVSVINEEIFVNEYFNDNPYNYFLPFHQDENPAFDAVYDNYEGSDIEDYISFLEEVPLPDQIKYFFCGIDKKKKKKKNSEKEENAKMILNHFLKYNSAFYPYSVYVQELIGFYKFFPKHIHEAKLKSQLILTETPLKDYLLNEKEKFSALGNHFMRNENWAQAIVNYKKSVEYGESDLQDLLNLANCYNNNKEYNKEYEIRNKIINKEPKNENNLIGFFDFYLKQKKNFKKALEISETLLSIDKNNAKYYNLKGISCGSLKNNEKAILSFNKAIDLDSNVSGYYKNRAKCFMNLKENEKSIIDWNKAIELDPEEIDNYYSRSHCYYWQEEYLNAIDDLNYVISKEKNDSLNYLERALSFLALSRFEEALKDIEKAKMLNNEKDTIYHAYSNYFRLMKQYDEAFKYIEMALNIKKESAYIGTKATIYATKGDDENFYLYLEEALIAGADSDTIYIDIKNKYKEESRFVKLLEQYNKI
Round_6	Bacteria/Archaea/Eukaryotes	AESP022.0722.00001.C001_03422 D ATG TAA 3715323 3716186 Valid I6L38_RS17115 864 @WP_216988770.1@ I6L38_RS17115 1 3715323 3716186 | SIR2 family protein (translation)	MRWSPSLIREIADRRCIIFLGAGASSTSKGDGGKKPPSWKDFLEDAVRELNLTDDIKRLSKEKIDSMDYLNAAELIFSDINIPDSKDFFRQHFLTPRYTPSELHKIVHELDAKIVIQTNYDVIYEKECGPIDGENGYVVKRYYDENTLDDIRSPNRVIIKAHGCVKEPERLVLTRSQYFNTKSQHQNFYHLLDGLFLTHTILFIGCSLTDPDIQLILENTNISIKCAHPHYALMPSGEHSSIVNAIQKAYNIRYIEYDNTNHDYSNFIPALNDLRNEVIALRSTVPS
Round_6	Bacteria/Archaea/Eukaryotes	PAPN001.0722.00005.C001_03601 C ATG TAG 4075021 4076406 Valid FKQ53_RS18000 1386 @WP_141572266.1@ FKQ53_RS18000 1 4075021 4076406 | SIR2 family protein (translation)	MPLDYGQYREEVAADVAKTLAAGGCQPILFIGSGFSKRYMSAPNWEELLSHMAEACPRIKKNFAYYKQTYGDPIKIGAVFAEEYKEWAWEEGRGEFPDELFDARWPTDIFFKFKVAEYLRQLTPNELKKIADPDLARELQALTALHPHAVITTNYDRLLELIFEEYEPIVGQQILRLSHMSIGEIFKIHGCVSVPESIVITEQDYALFDADKKYLSAKLLTYFAEHPLLFVGYAASDPNIKSILDDVDHMIRAQFDLIPNIYILEWDDKLTDQSYPARDRVILVGNGREIRVKSIVASDFEWVFKAFGSGGTLEKVNLKLLRSLLARTVQLIRTDVPRHTVEVDYQTLEHAVGDGGGFAKLFGITTIADPAGINAAYPYTLSQVGQQLGFNGWNHAQKLLDTLKDAEGIDIKASDNAYHIAVPAGKTSVNRRYSQRTVDVLRKLHTGEPYELDRATLPVVE
Round_6	Bacteria/Archaea/Eukaryotes	FLSP009.0722.00001.C001_01873 C GTG TAA 2146997 2148550 Valid DYH63_RS09390 1554 @WP_162926979.1@ DYH63_RS09390 1 2146997 2148550 | SIR2 family protein (translation)	MNIKEFVSGFKSHPVLFVGTGLSLRYLNNAFNWDELLKSTCKIVDKNEENYLDIKAKHIIDNGVFNFPSIGSDVEKLFNQFLTENRNGALKDINDEYYKSIENGKPISRFKLYVASVLKNLELKSIQKEEIELLKQLKNNISSIITTNYDTLLENIIGFKPLIGNDILLSNPYGALYKIHGCVSDPSKIIISSEDYDRSKSQDELIRAQLLSLFIHNPVIFLGYGAQDENVNNILKTVFKYTEYNTEAFRKIKENFLIVEYAPNSENEEISDYHLKIEDIPIQIKKLQTDKYSSLYKELVEAKYPISAVDIRKVQNIMSDIITAKSSDKKSVREVIVVDSQEEINNEDRVLVITYGNRETANTIKQTVFKEKLIPEHMSVNDFINNYFEIIDEKNKERIKVIDRLTIAKNVYFPILGFQKIYSKLKFSSKIEQIQKDILDKFVKKTPKHFTKHMSIEDVFKDSTIATSNKHSTLVFNVWNDNIPLENLELFLRNYDEDKGDSKYRRLITLYDYKRYK
Round_6	Bacteria/Archaea/Eukaryotes	BUUB001.0722.00001.C001_02620 D ATG TAG 2818495 2819904 Valid B7P44_RS13205 1410 @WP_231716621.1@ B7P44_RS13205 1 2818495 2819904 | SIR2 family protein (translation)	MPLDYAQYKNEITADVAQVLADASCQPILFVGSGFSKRYANGPNWEELLTQLGKDCPLIDKDFAYYKQAHNNDLKKVGSVFSDLYREWAWGKGRAKFPDEFFRANSPRDIFIKHAIAQLVKGIGPDAKGSYGSAENDSEIEALKAISPHAVITTNYDEVLEPLFTDYERVVGQQILRKPFLAIGEIFKIHGCISNPDSIVINEADYDRFSEDHKYLSAKLLTYFIEHPLLFIGYRAEDPNIKSILSDVDRMVRASEYELVPNIYILEWDSSINDASYPPRDKVLPVSDGRNIRIKSITASSFEWVFRAFGQAGNLEKINTKLLRALMARSVELIRSDIPKKHVEIDFKTLEHAVNSGENFAKLFGVTSLDDPAQVNLNYKYVLSGVAEQLGLPNWNAVQKVIDVLKESTGFDIKSTDNKYHITMRTGQAAGSKTHKYSEAAVDLLRKVYNGEEYALDQSVLNLNAEEKK
Round_6	Bacteria/Archaea/Eukaryotes	ESCO001.0722.01358.C001_04129 C ATG TAA 4218159 4219748 Valid KD735_RS20650 1590 @WP_054625931.1@ KD735_RS20650 1 4218159 4219748 | SIR2 family protein (translation)	MNFKKKLEEHFKQFEASPVLFVGSGVSRRYLGVPCWQDLLKHFAEAIGENHIKLKTKSNGDLPEYAQLLVSAYAEKWWDTEEGQLALSEKEQEKTFINEQSPLKLSISKYIENAHKNIIDNDELKHEISLFAKANIDGVITTNWDVFLESLFPKFTTFIGQDGLITGRSHGIAEIYKIHGCCTEPNSLILTSSDYDKYRKKNPYLSSKLLTMFIERPVIFLGYSLTDEHIAEILEDIVSCFPDASLDFLQNKLLFVEWKPELGEADISDSVIHKKIPVKYVQAPSYKEIFEVLSETKKRIPAHLFRMIKDELYELVLTDDPKGKLYVRDSEKIEEGVSTTEFVVGYGAISMVKKSESMAAKGLVGLERVDLIREVVFENGHYDWECVVNDVLPNICKGNARIPVFHFLNHANLINHDGSIINETELSGGVLSRLKITPVSFQSQGWDKRRSETVPEVRIGVNELYLAYDFGFFLRMMPYMEPGLIKRDIEELLKILKKHIDEAMSAQTLSSNFCRLVCVYDYIKNSNRI
Round_6	Bacteria/Archaea/Eukaryotes	PALA002.0722.00001.P002_00062 D ATG TAA 56306 57763 Valid B1222_RS23440 1458 @WP_077997736.1@ B1222_RS23440 1 56306 57763 | SIR2 family protein (translation)	MTNEKEVLIKEYLNALHEDNAAIFAGAGLSAASGFVNWKGLLKEVAEELELDIKKESDLISLAQYFYNKNGRQRLSQLIVNNFSSETKINENHRILAQLPIDTYWTTNYDRLIENSLIDAGKNPDVKIKQSDFALLKPKRDAIVYKMHGDIERADETVLIKDEYEMFHENHQLFSIGLKGDLISKTFLFIGYSFEDPDLDYILGRIRVLLGQDGRNHYCFFKKINRNDYNHLPQEEGDENFRYDSIKQKLKCEDLKRYHIQPVLVEHYEDITYILKIILQRYSRSKILISGSATEYNQFVKDEKVAQLFIHKLSYEIAKADFKIASGFGLGVGSAVINGSLDYMYTTNKRKISDYLILRPFPQYATKGRGLKDLWDQYKRDIISDVGCVVFIFGNKIVDSQVIDADGVRKEFDIAVEQGVKVIPVGATGYMSRTLWEESMTNFDKYYNDFPALKADFEFIGDASNDHQKIINRVIKIITTLSAGR
Round_6	Bacteria/Archaea/Eukaryotes	PALA002.0722.00003.P003_00023 D ATG TAA 20362 21819 Valid ERICIII_RS23850 1458 @WP_077997736.1@ ERICIII_RS23850 1 20362 21819 | SIR2 family protein (translation)	MTNEKEVLIKEYLNALHEDNAAIFAGAGLSAASGFVNWKGLLKEVAEELELDIKKESDLISLAQYFYNKNGRQRLSQLIVNNFSSETKINENHRILAQLPIDTYWTTNYDRLIENSLIDAGKNPDVKIKQSDFALLKPKRDAIVYKMHGDIERADETVLIKDEYEMFHENHQLFSIGLKGDLISKTFLFIGYSFEDPDLDYILGRIRVLLGQDGRNHYCFFKKINRNDYNHLPQEEGDENFRYDSIKQKLKCEDLKRYHIQPVLVEHYEDITYILKIILQRYSRSKILISGSATEYNQFVKDEKVAQLFIHKLSYEIAKADFKIASGFGLGVGSAVINGSLDYMYTTNKRKISDYLILRPFPQYATKGRGLKDLWDQYKRDIISDVGCVVFIFGNKIVDSQVIDADGVRKEFDIAVEQGVKVIPVGATGYMSRTLWEESMTNFDKYYNDFPALKADFEFIGDASNDHQKIINRVIKIITTLSAGR
Round_6	Bacteria/Archaea/Eukaryotes	PALA002.0722.00004.P002_00024 D ATG TAA 20362 21819 Valid ERICIV_RS22145 1458 @WP_077997736.1@ ERICIV_RS22145 1 20362 21819 | SIR2 family protein (translation)	MTNEKEVLIKEYLNALHEDNAAIFAGAGLSAASGFVNWKGLLKEVAEELELDIKKESDLISLAQYFYNKNGRQRLSQLIVNNFSSETKINENHRILAQLPIDTYWTTNYDRLIENSLIDAGKNPDVKIKQSDFALLKPKRDAIVYKMHGDIERADETVLIKDEYEMFHENHQLFSIGLKGDLISKTFLFIGYSFEDPDLDYILGRIRVLLGQDGRNHYCFFKKINRNDYNHLPQEEGDENFRYDSIKQKLKCEDLKRYHIQPVLVEHYEDITYILKIILQRYSRSKILISGSATEYNQFVKDEKVAQLFIHKLSYEIAKADFKIASGFGLGVGSAVINGSLDYMYTTNKRKISDYLILRPFPQYATKGRGLKDLWDQYKRDIISDVGCVVFIFGNKIVDSQVIDADGVRKEFDIAVEQGVKVIPVGATGYMSRTLWEESMTNFDKYYNDFPALKADFEFIGDASNDHQKIINRVIKIITTLSAGR
Round_6	Bacteria/Archaea/Eukaryotes	MESP043.0722.00001.P002_00487 D ATG TAA 483002 483820 Valid FJ974_RS30080 819 @WP_140533505.1@ FJ974_RS30080 1 483002 483820 | SIR2 family protein (translation)	MLSSIELLSQAISERRAILFAGAGVSMSVGLPSWHELMEHLIEELGIGRDLVDRSDVNYQTLAEFYRLKLGSMGPLRSWMDRNWSVSREKVESSEIHRMIVELDFPIIYTTNYDRNLEVAFEVYGRDFVKVANAKDIAKASEGVTQIIKYHGDFDDDSSLILAETDYFDRLSFESPLDVKFRSDALGRTILFIGYSMSDLNIRLLLHRLWQTWRLSGYENDRPKSYVFMTRPNLVQEAVLARWGIEMLSEEAGEPGQALTNFLSKLLDSVRD
Round_6	Bacteria/Archaea/Eukaryotes	ESCO001.0722.01142.C001_04449 C ATG TAG 4663451 4664740 Valid I6L01_RS22125 1290 @WP_048901418.1@ I6L01_RS22125 1 4663451 4664740 | SIR2 family protein (translation)	MDFSEYQTEIIEDIKSCLEGLQVQPILFMGAGVSQRYLKAPDWENLLKYLAETCPLITRPYGYYSQTRNDNKPMIASDFSESYAEWAWDVGTSRYPEQYFNGKSSKDIYIKHEIATLLNNLSDSVDFSAMEYTEEIEKLKKVRPHAIITTNYDDLLEKIFDNYQPIVGHNVVTVNYTTYGEIMKIHGSSKEPESIIITNEDYVEFYKRKKYISAKLLTYFVEHPLFFIGYSINDENIKAILSDIDEIIAPNNALIPNIYLVSFSPECEGTGSHQKEILIGVGENKSIRIKVIYANDFGWIYDALSSNTPEISVNPKLVRALLARTYTFASQSLVKQELPYDFEMLKNIAEQDNVLAKLYGIAELNNGQALNASYPYTISELAKLLDMGSWHYVHKVLERIHKETGFNIKSSDNNYHVLVKTGKEGVHKF
Round_6	Bacteria/Archaea/Eukaryotes	ESCO001.0722.01143.C001_01528 D ATG TAG 1615897 1617186 Valid I6L00_RS08270 1290 @WP_048901418.1@ I6L00_RS08270 1 1615897 1617186 | SIR2 family protein (translation)	MDFSEYQTEIIEDIKSCLEGLQVQPILFMGAGVSQRYLKAPDWENLLKYLAETCPLITRPYGYYSQTRNDNKPMIASDFSESYAEWAWDVGTSRYPEQYFNGKSSKDIYIKHEIATLLNNLSDSVDFSAMEYTEEIEKLKKVRPHAIITTNYDDLLEKIFDNYQPIVGHNVVTVNYTTYGEIMKIHGSSKEPESIIITNEDYVEFYKRKKYISAKLLTYFVEHPLFFIGYSINDENIKAILSDIDEIIAPNNALIPNIYLVSFSPECEGTGSHQKEILIGVGENKSIRIKVIYANDFGWIYDALSSNTPEISVNPKLVRALLARTYTFASQSLVKQELPYDFEMLKNIAEQDNVLAKLYGIAELNNGQALNASYPYTISELAKLLDMGSWHYVHKVLERIHKETGFNIKSSDNNYHVLVKTGKEGVHKF
Round_6	Bacteria/Archaea/Eukaryotes	BRPA001.0722.00001.C001_01384 C ATG TAG 1469875 1470732 Valid LMTR21_RS06965 858 @WP_065755854.1@ LMTR21_RS06965 1 1469875 1470732 | SIR2 family protein (translation)	MDNSVEKKQGSSSRNLLACAIKRRQVILFVGAGVSMAVGLPSWQTLIDHLLKELELAPEVIDGMNDGYQMLAEFYRLKQGGMGQLRSWLDRNWKVATDKVAQSELHKLIVEFDFPAIYTTNYDRNLETAFEVHHKPYAKIANAKHIADAAHGITHIIKYHGDFDDDASLVLTETDFLDRLSFDSPLDIKFRADALGRTILFIGYSMSDPNIRLLLHSIWLTWEKSGHKDHRPPSFVFMAEFNPVQEAILAHWGITLLTPESGSCRGDALTAFLADIRAKIRDVDD
Round_6	Bacteria/Archaea/Eukaryotes	BACE001.0722.00002.C001_01286 D TTG TAA 1247666 1249360 Valid EJ379_RS06490 1695 @WP_000944210.1@ EJ379_RS06490 1 1247666 1249360 | SIR2 family protein (translation)	MLRIENEIFNSMKMKIEQLAISPVFFVGSGISRRYFNAPDWEGLLREVRDTWDRSFDYYLQGFKAGDKYELEKLAEKLCDMYYEKLADEQLEPNKDKIYYFKKRITDIINEYFYSHMDSFDDNHEIEAFKKTSPSAVITTNYDLFLESMFPDYDVYIGQQSLLSTNLGAVGEIYKIHGCVSDINSIVISETDYKNFEQRELYLNAKLLTLFLEYPIIFLGYSLSDRNVLSTLTSIIKMLPQEKVNELSNRIWFVRRNEHEEDYVKTERINLGEGLFIDVETFYLNDFSNLYNILSTNKIQKLPMKFLKYLKANVYKVTSSQVYNPKLLNVNLTDIHKINDFENINNIIGLSFSTENKNTKDILTKRDIIEAILQQEECEYSESAIKFLLHNYNTRLPIHFFTQGIEKDNLEELIDSAEVSELARETVRSRLYNKQDYKINIGKNNNYSFNRQDIFDIELQKECLHEFIDRYCMDREILLSSYNTVMKYFLLELIRNRLDELIQSEEILITYRTFILQCLTHLEEEDIQSNITGIIRLLKRLDNQTYEADYRKVICYVDQILYFG
Round_6	Bacteria/Archaea/Eukaryotes	GCA_905250075.1-Ani_CAJNOP010002645.1_i000_058585 | CAF1642002.1 | 10279:16157:+	MADEILKIKKDIALNHAVIFIGSGISTYTTNSEQDVSHFKGLLKNGLQQCHQSGWISDKEFEDFNIKFHSNTAEVDDYLLAADRIKYYFKMQSDATNHDLYKSWLRETIGNLSVKRPELINAIGELGCPILTTNYDSLLEDILNKKTLIWNEYDANSMDNSLENLKNYILHVYGYFKEPDSVIFNSDDYNRFLENEFRQSQLRALIDARSLLFIGYGARMSDPNFSNLLKWIFHATGDKPLSIYKFIISNKNKILNQTSDVSFLENIREVQYGNNSQDLLYFIKSLKPFTSIIRENLLLTNKKEKILKKYLNYLINEYGHVSIFGYSNINMSLPLESIYVELKFDPTHPSIKAMKMLEIYEEFKRKLLSPDFFNETERKQLHRAIIEKNAYNSETIYRDFMIEQWLNILLNNKNIFTENEATSIKNKVNRLKRSILENNNLKEAKQYQIQQVYFKFKHFLILGHPGSGKTTLSKWLVMNMAKQCLGEENMLFECDYSTNNKIPILIPIWKYVDQLKENRNQRKKTLLQFIYENPTLDSTFFTDDERQELSTCIVESLLKGNVLVIFEGLDEVPAHIDRSDLMKEINTLLERGIDYDIIYDKVTYSIHEQKEINNTKDPNIGNRFIITSRIEGNYFEDINFYIPRLTIEDMSNDALKLFCSSYMKSIKNISIKSDKISKEYDSNQLYNDITQNKDIFQLAINPQLASVIAAIYNQYEDKLPEKRIDLYEKAIEKMIERLVTSYINCKTNDLDKEFELNATMLWSILQEIADYLHNKVEGLSENILKEIIRKYLTNYQKQLSTNSKTNINDLISKLVDIFKYQAGLLNEFGHNSFRFIHRTFQEYLAAKSIIYSYGIERSEEMIYRNIHKKIGIPNWRVPLSMTFGILSKSIKHSLLFNNIITRLLKDEQISSNTSSSTLLVPFVIIDSLNDTYFSSKDIEFELIRKLADMLLLDYKNMSGFSRLKEHQELIQSYFMKLKNKYANKCTEWFIDKINHEENIAACANIIYQLKWYHPMFHEIFLKNLHNDSIIWNWPIDTVLRFYANEIKDEAVRTQLKFQNAINNNSKMIIYIENHNNWLSLITALYGGYKNYNIQATISEYYEIVQFLGLSDNERLPFIFYYQEIWGRDDAAYNMAVYLDTFVPKDHWNEKPMFNKNQIYKESFLTNKILELLEEEKSTTELTEDLRKQVNHKYLNMNEEIEALIALLALGDFNFINTIINERDEMFIKNFRNRIEQLIDILKDPIARWSSHIGQYLLEIYNDMKVNPYKYTLSFLNYCTIYLSLIVNAGGLPIDTKILAEAVSNVEDKYSLYAEYFAFQFTSAVDDDFRYKIAVLCDTYIPSSKTDQIINSFLNISNAIQINKPIRAYPWATDLFTFKSNDDDDIPIAFFNCLENINTNVPCLVDTVSHMFFKEEYFNRNPELIPLVILLHFGIMSKDLDRFKIYKNLLPELIEKPDVKDFLFEKIQTMCNPYYKSRALYQLAEFYDEKCYELLNESFILTKNIQKPILKFQVLEKIFCIIHYKEVEQKLFIEQVINELILTFDHIENLYNRIIASIRLSFYRSGDFRKKYLTNAVEMLTRMDENDDKIKLTIKLKSLINIYDDLQIKLNEIIDSFKNKMNNYFVNSYYGRILLYTETFHLRSSNLSLDTNQNLENRDDNKQTANISNYNELQTLFLLFAQLNDTKLVIDKTESTNQLWTNLFKDTDNQSNIEKILNIGLHNEIFLTPQIAIIIDELLQLGKQDSISIIFPYIIKPSNEVLPIVQKWFTQHNNNSIKNLAAILLAEAKHVFESAIDTIVDLLINDNDQMRYRAQRIFQHPERDVKEPSKRISVIGEKTLTKILEYAWAKKHLPRIRAYIASFFYDLLWDDPRVFRHLNEHINQLEERTFVNERRMQFLDRIHFINEHTWNSIMRTLESSRNPTSIKELLYSTMMLTQNDQIKQENWIEFSRILSVTDIS
Round_6	Bacteria/Archaea/Eukaryotes	BRSP057.0722.00001.P003_00148 D ATG TAA 147396 148253 Valid IVB26_RS42470 858 @WP_247973959.1@ IVB26_RS42470 1 147396 148253 | SIR2 family protein (translation)	MNSSVGKKQVSSSKNILAGAIKRRQAILFVGAGVSMAVGLPSWQTLIDHLLKELELDSAVIDGMSDGYQMLAEFYRLKQGGMGPLRGWLDRNWKVATDKVSHSELHKLIVELDFPAIYTTNYDRNLETAFEVHHKPYAKIANAKHIADAAQGITHIIKYHGDFDDDASLVLTETDFLDRLSFDSPLDIKFRADALGRTILFIGYSMSDPNIRLLLHSIWQTWEKSGHKDDRPPSFVFMPASNPVQEAILAHWGITLLTPESGSCRSDSLTDFLADIRARIRDTDD
Round_6	Bacteria/Archaea/Eukaryotes	ESCO001.0722.00100.C001_02728 D ATG TAA 2894330 2895682 Valid RC72_RS14705 1353 @WP_001551127.1@ RC72_RS14705 1 2894330 2895682 | SIR2 family protein (translation)	MDFSEYQTEIIEDIKSCLEGLQVQPILFMGAGVSQRYLKAPDWENLLKYLAETCPLITRPYGYYSQTRNDNKPMIASDFSESYAEWAWDVGTSRYPEQYFNGKSSKDIYIKHEIATLLNNLSDSVDFSAMEYTEEIEKLKKVRPHAIITTNYDDLLEKIFDNYQPIVGHNVVTVNYTTYGEIMKIHGSSKEPESIIITNEDYVEFYKRKKYISAKLLTYFVEHPLFFIGYSINDENIKAILSDIDEIIAPNNALIPNIYLVSFSPECEGTGSHQKEILIGVGENKSIRIKVIYANDFGWIYDALSSNTPEISVNPKLVRALLARTYTFASQSLVKQELPYDFEMLKNIAEQDNVLAKLYGIAELNNGQALNASYPYTISELAKLLDMGSWHYVHKVLERIHKETGFNIKSSDNNYHVLVKTGKEGVHKYSPAAFELIKKIINGQKYKLKP
Round_6	Bacteria/Archaea/Eukaryotes	ESCO001.0722.00161.C001_00453 D ATG TAA 454216 455568 Valid BE949_RS03995 1353 @WP_001551127.1@ BE949_RS03995 1 454216 455568 | SIR2 family protein (translation)	MDFSEYQTEIIEDIKSCLEGLQVQPILFMGAGVSQRYLKAPDWENLLKYLAETCPLITRPYGYYSQTRNDNKPMIASDFSESYAEWAWDVGTSRYPEQYFNGKSSKDIYIKHEIATLLNNLSDSVDFSAMEYTEEIEKLKKVRPHAIITTNYDDLLEKIFDNYQPIVGHNVVTVNYTTYGEIMKIHGSSKEPESIIITNEDYVEFYKRKKYISAKLLTYFVEHPLFFIGYSINDENIKAILSDIDEIIAPNNALIPNIYLVSFSPECEGTGSHQKEILIGVGENKSIRIKVIYANDFGWIYDALSSNTPEISVNPKLVRALLARTYTFASQSLVKQELPYDFEMLKNIAEQDNVLAKLYGIAELNNGQALNASYPYTISELAKLLDMGSWHYVHKVLERIHKETGFNIKSSDNNYHVLVKTGKEGVHKYSPAAFELIKKIINGQKYKLKP
Round_6	Bacteria/Archaea/Eukaryotes	ESCO001.0722.00188.C001_02988 D ATG TAA 3140613 3141965 Valid CA268_RS16165 1353 @WP_001551127.1@ CA268_RS16165 1 3140613 3141965 | SIR2 family protein (translation)	MDFSEYQTEIIEDIKSCLEGLQVQPILFMGAGVSQRYLKAPDWENLLKYLAETCPLITRPYGYYSQTRNDNKPMIASDFSESYAEWAWDVGTSRYPEQYFNGKSSKDIYIKHEIATLLNNLSDSVDFSAMEYTEEIEKLKKVRPHAIITTNYDDLLEKIFDNYQPIVGHNVVTVNYTTYGEIMKIHGSSKEPESIIITNEDYVEFYKRKKYISAKLLTYFVEHPLFFIGYSINDENIKAILSDIDEIIAPNNALIPNIYLVSFSPECEGTGSHQKEILIGVGENKSIRIKVIYANDFGWIYDALSSNTPEISVNPKLVRALLARTYTFASQSLVKQELPYDFEMLKNIAEQDNVLAKLYGIAELNNGQALNASYPYTISELAKLLDMGSWHYVHKVLERIHKETGFNIKSSDNNYHVLVKTGKEGVHKYSPAAFELIKKIINGQKYKLKP
Round_6	Bacteria/Archaea/Eukaryotes	ESCO001.0722.00197.C001_00288 D ATG TAA 309274 310626 Valid D9N32_RS03350 1353 @WP_001551127.1@ D9N32_RS03350 1 309274 310626 | SIR2 family protein (translation)	MDFSEYQTEIIEDIKSCLEGLQVQPILFMGAGVSQRYLKAPDWENLLKYLAETCPLITRPYGYYSQTRNDNKPMIASDFSESYAEWAWDVGTSRYPEQYFNGKSSKDIYIKHEIATLLNNLSDSVDFSAMEYTEEIEKLKKVRPHAIITTNYDDLLEKIFDNYQPIVGHNVVTVNYTTYGEIMKIHGSSKEPESIIITNEDYVEFYKRKKYISAKLLTYFVEHPLFFIGYSINDENIKAILSDIDEIIAPNNALIPNIYLVSFSPECEGTGSHQKEILIGVGENKSIRIKVIYANDFGWIYDALSSNTPEISVNPKLVRALLARTYTFASQSLVKQELPYDFEMLKNIAEQDNVLAKLYGIAELNNGQALNASYPYTISELAKLLDMGSWHYVHKVLERIHKETGFNIKSSDNNYHVLVKTGKEGVHKYSPAAFELIKKIINGQKYKLKP
Round_6	Bacteria/Archaea/Eukaryotes	ESCO001.0722.00198.C001_04393 D ATG TAA 4575001 4576353 Valid DBR04_RS24160 1353 @WP_001551127.1@ DBR04_RS24160 1 4575001 4576353 | SIR2 family protein (translation)	MDFSEYQTEIIEDIKSCLEGLQVQPILFMGAGVSQRYLKAPDWENLLKYLAETCPLITRPYGYYSQTRNDNKPMIASDFSESYAEWAWDVGTSRYPEQYFNGKSSKDIYIKHEIATLLNNLSDSVDFSAMEYTEEIEKLKKVRPHAIITTNYDDLLEKIFDNYQPIVGHNVVTVNYTTYGEIMKIHGSSKEPESIIITNEDYVEFYKRKKYISAKLLTYFVEHPLFFIGYSINDENIKAILSDIDEIIAPNNALIPNIYLVSFSPECEGTGSHQKEILIGVGENKSIRIKVIYANDFGWIYDALSSNTPEISVNPKLVRALLARTYTFASQSLVKQELPYDFEMLKNIAEQDNVLAKLYGIAELNNGQALNASYPYTISELAKLLDMGSWHYVHKVLERIHKETGFNIKSSDNNYHVLVKTGKEGVHKYSPAAFELIKKIINGQKYKLKP
Round_6	Bacteria/Archaea/Eukaryotes	ESCO001.0722.00199.C001_02456 C ATG TAA 2515803 2517155 Valid DBR03_RS14335 1353 @WP_001551127.1@ DBR03_RS14335 1 2515803 2517155 | SIR2 family protein (translation)	MDFSEYQTEIIEDIKSCLEGLQVQPILFMGAGVSQRYLKAPDWENLLKYLAETCPLITRPYGYYSQTRNDNKPMIASDFSESYAEWAWDVGTSRYPEQYFNGKSSKDIYIKHEIATLLNNLSDSVDFSAMEYTEEIEKLKKVRPHAIITTNYDDLLEKIFDNYQPIVGHNVVTVNYTTYGEIMKIHGSSKEPESIIITNEDYVEFYKRKKYISAKLLTYFVEHPLFFIGYSINDENIKAILSDIDEIIAPNNALIPNIYLVSFSPECEGTGSHQKEILIGVGENKSIRIKVIYANDFGWIYDALSSNTPEISVNPKLVRALLARTYTFASQSLVKQELPYDFEMLKNIAEQDNVLAKLYGIAELNNGQALNASYPYTISELAKLLDMGSWHYVHKVLERIHKETGFNIKSSDNNYHVLVKTGKEGVHKYSPAAFELIKKIINGQKYKLKP
Round_6	Bacteria/Archaea/Eukaryotes	ESCO001.0722.00232.C001_02423 C ATG TAA 2558087 2559439 Valid CNQ53_RS13790 1353 @WP_096040635.1@ CNQ53_RS13790 1 2558087 2559439 | SIR2 family protein (translation)	MDFSEYQTEIIEDIKSCLEGLQVQPILFMGAGVSQRYLKAPDWENLLKYLAETCPLITRPYGYYSQTRNDNKPMIASDFSESYAEWAWDVGTSRYPEQYFNGKSSKDIYIKHEIATLLNNLSDSVDFSAMEYTEEIEKLKKVRPHAIITTNYDDLLEKIFDNYQPIVGHNVVTVNYTTYGEIMKIHGSSKEPESIIITNEDYVEFYKRKKYISAKLLTYFVEHPLFFIGYSINDENIKAILSDIDEIIAPNNALIPNIYLVSFSPECEGTGSHQKEILIGVGENKSIRIKVIYANDFGWIYDALSSNTPEISVNPKLVRALLARTYTFASQSLVKQEIPYDFEMLKNIAEQDNVLAKLYGIAELNNGQALNASYPYTISELAKLLDMGSWHYVHKVLERIHKETGFNIKSSDNNYHVLVKTGKEGVHKYSPAAFELIKKIINGQKYKLKP
Round_6	Bacteria/Archaea/Eukaryotes	ESCO001.0722.00248.C001_00959 D ATG TAA 986255 987607 Valid CRN68_RS06365 1353 @WP_001551127.1@ CRN68_RS06365 1 986255 987607 | SIR2 family protein (translation)	MDFSEYQTEIIEDIKSCLEGLQVQPILFMGAGVSQRYLKAPDWENLLKYLAETCPLITRPYGYYSQTRNDNKPMIASDFSESYAEWAWDVGTSRYPEQYFNGKSSKDIYIKHEIATLLNNLSDSVDFSAMEYTEEIEKLKKVRPHAIITTNYDDLLEKIFDNYQPIVGHNVVTVNYTTYGEIMKIHGSSKEPESIIITNEDYVEFYKRKKYISAKLLTYFVEHPLFFIGYSINDENIKAILSDIDEIIAPNNALIPNIYLVSFSPECEGTGSHQKEILIGVGENKSIRIKVIYANDFGWIYDALSSNTPEISVNPKLVRALLARTYTFASQSLVKQELPYDFEMLKNIAEQDNVLAKLYGIAELNNGQALNASYPYTISELAKLLDMGSWHYVHKVLERIHKETGFNIKSSDNNYHVLVKTGKEGVHKYSPAAFELIKKIINGQKYKLKP
Round_6	Bacteria/Archaea/Eukaryotes	ESCO001.0722.00259.C001_03324 D ATG TAA 3471740 3473092 Valid AM333_RS17895 1353 @WP_001551127.1@ AM333_RS17895 1 3471740 3473092 | SIR2 family protein (translation)	MDFSEYQTEIIEDIKSCLEGLQVQPILFMGAGVSQRYLKAPDWENLLKYLAETCPLITRPYGYYSQTRNDNKPMIASDFSESYAEWAWDVGTSRYPEQYFNGKSSKDIYIKHEIATLLNNLSDSVDFSAMEYTEEIEKLKKVRPHAIITTNYDDLLEKIFDNYQPIVGHNVVTVNYTTYGEIMKIHGSSKEPESIIITNEDYVEFYKRKKYISAKLLTYFVEHPLFFIGYSINDENIKAILSDIDEIIAPNNALIPNIYLVSFSPECEGTGSHQKEILIGVGENKSIRIKVIYANDFGWIYDALSSNTPEISVNPKLVRALLARTYTFASQSLVKQELPYDFEMLKNIAEQDNVLAKLYGIAELNNGQALNASYPYTISELAKLLDMGSWHYVHKVLERIHKETGFNIKSSDNNYHVLVKTGKEGVHKYSPAAFELIKKIINGQKYKLKP
Round_6	Bacteria/Archaea/Eukaryotes	ESCO001.0722.00264.C001_04809 C ATG TAA 4982059 4983411 Valid AM342_RS25700 1353 @WP_001551127.1@ AM342_RS25700 1 4982059 4983411 | SIR2 family protein (translation)	MDFSEYQTEIIEDIKSCLEGLQVQPILFMGAGVSQRYLKAPDWENLLKYLAETCPLITRPYGYYSQTRNDNKPMIASDFSESYAEWAWDVGTSRYPEQYFNGKSSKDIYIKHEIATLLNNLSDSVDFSAMEYTEEIEKLKKVRPHAIITTNYDDLLEKIFDNYQPIVGHNVVTVNYTTYGEIMKIHGSSKEPESIIITNEDYVEFYKRKKYISAKLLTYFVEHPLFFIGYSINDENIKAILSDIDEIIAPNNALIPNIYLVSFSPECEGTGSHQKEILIGVGENKSIRIKVIYANDFGWIYDALSSNTPEISVNPKLVRALLARTYTFASQSLVKQELPYDFEMLKNIAEQDNVLAKLYGIAELNNGQALNASYPYTISELAKLLDMGSWHYVHKVLERIHKETGFNIKSSDNNYHVLVKTGKEGVHKYSPAAFELIKKIINGQKYKLKP
Round_6	Bacteria/Archaea/Eukaryotes	ESCO001.0722.00306.C001_00362 D ATG TAA 373638 374990 Valid C4R22_RS01865 1353 @WP_001551127.1@ C4R22_RS01865 1 373638 374990 | SIR2 family protein (translation)	MDFSEYQTEIIEDIKSCLEGLQVQPILFMGAGVSQRYLKAPDWENLLKYLAETCPLITRPYGYYSQTRNDNKPMIASDFSESYAEWAWDVGTSRYPEQYFNGKSSKDIYIKHEIATLLNNLSDSVDFSAMEYTEEIEKLKKVRPHAIITTNYDDLLEKIFDNYQPIVGHNVVTVNYTTYGEIMKIHGSSKEPESIIITNEDYVEFYKRKKYISAKLLTYFVEHPLFFIGYSINDENIKAILSDIDEIIAPNNALIPNIYLVSFSPECEGTGSHQKEILIGVGENKSIRIKVIYANDFGWIYDALSSNTPEISVNPKLVRALLARTYTFASQSLVKQELPYDFEMLKNIAEQDNVLAKLYGIAELNNGQALNASYPYTISELAKLLDMGSWHYVHKVLERIHKETGFNIKSSDNNYHVLVKTGKEGVHKYSPAAFELIKKIINGQKYKLKP
Round_6	Bacteria/Archaea/Eukaryotes	ESCO001.0722.00343.C001_00752 C ATG TAA 720745 722097 Valid C5N12_RS03765 1353 @WP_001551127.1@ C5N12_RS03765 1 720745 722097 | SIR2 family protein (translation)	MDFSEYQTEIIEDIKSCLEGLQVQPILFMGAGVSQRYLKAPDWENLLKYLAETCPLITRPYGYYSQTRNDNKPMIASDFSESYAEWAWDVGTSRYPEQYFNGKSSKDIYIKHEIATLLNNLSDSVDFSAMEYTEEIEKLKKVRPHAIITTNYDDLLEKIFDNYQPIVGHNVVTVNYTTYGEIMKIHGSSKEPESIIITNEDYVEFYKRKKYISAKLLTYFVEHPLFFIGYSINDENIKAILSDIDEIIAPNNALIPNIYLVSFSPECEGTGSHQKEILIGVGENKSIRIKVIYANDFGWIYDALSSNTPEISVNPKLVRALLARTYTFASQSLVKQELPYDFEMLKNIAEQDNVLAKLYGIAELNNGQALNASYPYTISELAKLLDMGSWHYVHKVLERIHKETGFNIKSSDNNYHVLVKTGKEGVHKYSPAAFELIKKIINGQKYKLKP
Round_6	Bacteria/Archaea/Eukaryotes	ESCO001.0722.00349.C001_02297 C ATG TAA 2397891 2399243 Valid CSC09_RS14120 1353 @WP_001551127.1@ CSC09_RS14120 1 2397891 2399243 | SIR2 family protein (translation)	MDFSEYQTEIIEDIKSCLEGLQVQPILFMGAGVSQRYLKAPDWENLLKYLAETCPLITRPYGYYSQTRNDNKPMIASDFSESYAEWAWDVGTSRYPEQYFNGKSSKDIYIKHEIATLLNNLSDSVDFSAMEYTEEIEKLKKVRPHAIITTNYDDLLEKIFDNYQPIVGHNVVTVNYTTYGEIMKIHGSSKEPESIIITNEDYVEFYKRKKYISAKLLTYFVEHPLFFIGYSINDENIKAILSDIDEIIAPNNALIPNIYLVSFSPECEGTGSHQKEILIGVGENKSIRIKVIYANDFGWIYDALSSNTPEISVNPKLVRALLARTYTFASQSLVKQELPYDFEMLKNIAEQDNVLAKLYGIAELNNGQALNASYPYTISELAKLLDMGSWHYVHKVLERIHKETGFNIKSSDNNYHVLVKTGKEGVHKYSPAAFELIKKIINGQKYKLKP
Round_6	Bacteria/Archaea/Eukaryotes	ESCO001.0722.00420.C001_02534 D ATG TAA 2597736 2599088 Valid A9P13_RS13480 1353 @WP_001551127.1@ A9P13_RS13480 1 2597736 2599088 | SIR2 family protein (translation)	MDFSEYQTEIIEDIKSCLEGLQVQPILFMGAGVSQRYLKAPDWENLLKYLAETCPLITRPYGYYSQTRNDNKPMIASDFSESYAEWAWDVGTSRYPEQYFNGKSSKDIYIKHEIATLLNNLSDSVDFSAMEYTEEIEKLKKVRPHAIITTNYDDLLEKIFDNYQPIVGHNVVTVNYTTYGEIMKIHGSSKEPESIIITNEDYVEFYKRKKYISAKLLTYFVEHPLFFIGYSINDENIKAILSDIDEIIAPNNALIPNIYLVSFSPECEGTGSHQKEILIGVGENKSIRIKVIYANDFGWIYDALSSNTPEISVNPKLVRALLARTYTFASQSLVKQELPYDFEMLKNIAEQDNVLAKLYGIAELNNGQALNASYPYTISELAKLLDMGSWHYVHKVLERIHKETGFNIKSSDNNYHVLVKTGKEGVHKYSPAAFELIKKIINGQKYKLKP
Round_6	Bacteria/Archaea/Eukaryotes	ESCO001.0722.00438.C001_00002 D ATG TAA 1521 2873 Valid DLJ64_RS00015 1353 @WP_001551127.1@ DLJ64_RS00015 1 1521 2873 | SIR2 family protein (translation)	MDFSEYQTEIIEDIKSCLEGLQVQPILFMGAGVSQRYLKAPDWENLLKYLAETCPLITRPYGYYSQTRNDNKPMIASDFSESYAEWAWDVGTSRYPEQYFNGKSSKDIYIKHEIATLLNNLSDSVDFSAMEYTEEIEKLKKVRPHAIITTNYDDLLEKIFDNYQPIVGHNVVTVNYTTYGEIMKIHGSSKEPESIIITNEDYVEFYKRKKYISAKLLTYFVEHPLFFIGYSINDENIKAILSDIDEIIAPNNALIPNIYLVSFSPECEGTGSHQKEILIGVGENKSIRIKVIYANDFGWIYDALSSNTPEISVNPKLVRALLARTYTFASQSLVKQELPYDFEMLKNIAEQDNVLAKLYGIAELNNGQALNASYPYTISELAKLLDMGSWHYVHKVLERIHKETGFNIKSSDNNYHVLVKTGKEGVHKYSPAAFELIKKIINGQKYKLKP
Round_6	Bacteria/Archaea/Eukaryotes	ESCO001.0722.00466.C001_02403 C ATG TAA 2482859 2484211 Valid CA694_RS12020 1353 @WP_001551127.1@ CA694_RS12020 1 2482859 2484211 | SIR2 family protein (translation)	MDFSEYQTEIIEDIKSCLEGLQVQPILFMGAGVSQRYLKAPDWENLLKYLAETCPLITRPYGYYSQTRNDNKPMIASDFSESYAEWAWDVGTSRYPEQYFNGKSSKDIYIKHEIATLLNNLSDSVDFSAMEYTEEIEKLKKVRPHAIITTNYDDLLEKIFDNYQPIVGHNVVTVNYTTYGEIMKIHGSSKEPESIIITNEDYVEFYKRKKYISAKLLTYFVEHPLFFIGYSINDENIKAILSDIDEIIAPNNALIPNIYLVSFSPECEGTGSHQKEILIGVGENKSIRIKVIYANDFGWIYDALSSNTPEISVNPKLVRALLARTYTFASQSLVKQELPYDFEMLKNIAEQDNVLAKLYGIAELNNGQALNASYPYTISELAKLLDMGSWHYVHKVLERIHKETGFNIKSSDNNYHVLVKTGKEGVHKYSPAAFELIKKIINGQKYKLKP
Round_6	Bacteria/Archaea/Eukaryotes	ESCO001.0722.00468.C001_02405 C ATG TAA 2483634 2484986 Valid CA897_RS12030 1353 @WP_001551127.1@ CA897_RS12030 1 2483634 2484986 | SIR2 family protein (translation)	MDFSEYQTEIIEDIKSCLEGLQVQPILFMGAGVSQRYLKAPDWENLLKYLAETCPLITRPYGYYSQTRNDNKPMIASDFSESYAEWAWDVGTSRYPEQYFNGKSSKDIYIKHEIATLLNNLSDSVDFSAMEYTEEIEKLKKVRPHAIITTNYDDLLEKIFDNYQPIVGHNVVTVNYTTYGEIMKIHGSSKEPESIIITNEDYVEFYKRKKYISAKLLTYFVEHPLFFIGYSINDENIKAILSDIDEIIAPNNALIPNIYLVSFSPECEGTGSHQKEILIGVGENKSIRIKVIYANDFGWIYDALSSNTPEISVNPKLVRALLARTYTFASQSLVKQELPYDFEMLKNIAEQDNVLAKLYGIAELNNGQALNASYPYTISELAKLLDMGSWHYVHKVLERIHKETGFNIKSSDNNYHVLVKTGKEGVHKYSPAAFELIKKIINGQKYKLKP
Round_6	Bacteria/Archaea/Eukaryotes	ESCO001.0722.00497.C001_04412 C ATG TAA 4585085 4586437 Valid EGM66_RS24750 1353 @WP_001551127.1@ EGM66_RS24750 1 4585085 4586437 | SIR2 family protein (translation)	MDFSEYQTEIIEDIKSCLEGLQVQPILFMGAGVSQRYLKAPDWENLLKYLAETCPLITRPYGYYSQTRNDNKPMIASDFSESYAEWAWDVGTSRYPEQYFNGKSSKDIYIKHEIATLLNNLSDSVDFSAMEYTEEIEKLKKVRPHAIITTNYDDLLEKIFDNYQPIVGHNVVTVNYTTYGEIMKIHGSSKEPESIIITNEDYVEFYKRKKYISAKLLTYFVEHPLFFIGYSINDENIKAILSDIDEIIAPNNALIPNIYLVSFSPECEGTGSHQKEILIGVGENKSIRIKVIYANDFGWIYDALSSNTPEISVNPKLVRALLARTYTFASQSLVKQELPYDFEMLKNIAEQDNVLAKLYGIAELNNGQALNASYPYTISELAKLLDMGSWHYVHKVLERIHKETGFNIKSSDNNYHVLVKTGKEGVHKYSPAAFELIKKIINGQKYKLKP
Round_6	Bacteria/Archaea/Eukaryotes	ESCO001.0722.00502.C001_01575 C ATG TAA 1635455 1636807 Valid CRT46_RS07990 1353 @WP_001551127.1@ CRT46_RS07990 1 1635455 1636807 | SIR2 family protein (translation)	MDFSEYQTEIIEDIKSCLEGLQVQPILFMGAGVSQRYLKAPDWENLLKYLAETCPLITRPYGYYSQTRNDNKPMIASDFSESYAEWAWDVGTSRYPEQYFNGKSSKDIYIKHEIATLLNNLSDSVDFSAMEYTEEIEKLKKVRPHAIITTNYDDLLEKIFDNYQPIVGHNVVTVNYTTYGEIMKIHGSSKEPESIIITNEDYVEFYKRKKYISAKLLTYFVEHPLFFIGYSINDENIKAILSDIDEIIAPNNALIPNIYLVSFSPECEGTGSHQKEILIGVGENKSIRIKVIYANDFGWIYDALSSNTPEISVNPKLVRALLARTYTFASQSLVKQELPYDFEMLKNIAEQDNVLAKLYGIAELNNGQALNASYPYTISELAKLLDMGSWHYVHKVLERIHKETGFNIKSSDNNYHVLVKTGKEGVHKYSPAAFELIKKIINGQKYKLKP
Round_6	Bacteria/Archaea/Eukaryotes	ESCO001.0722.00540.C001_01822 D ATG TAA 1887702 1889054 Valid CY655_RS09330 1353 @WP_001551127.1@ CY655_RS09330 1 1887702 1889054 | SIR2 family protein (translation)	MDFSEYQTEIIEDIKSCLEGLQVQPILFMGAGVSQRYLKAPDWENLLKYLAETCPLITRPYGYYSQTRNDNKPMIASDFSESYAEWAWDVGTSRYPEQYFNGKSSKDIYIKHEIATLLNNLSDSVDFSAMEYTEEIEKLKKVRPHAIITTNYDDLLEKIFDNYQPIVGHNVVTVNYTTYGEIMKIHGSSKEPESIIITNEDYVEFYKRKKYISAKLLTYFVEHPLFFIGYSINDENIKAILSDIDEIIAPNNALIPNIYLVSFSPECEGTGSHQKEILIGVGENKSIRIKVIYANDFGWIYDALSSNTPEISVNPKLVRALLARTYTFASQSLVKQELPYDFEMLKNIAEQDNVLAKLYGIAELNNGQALNASYPYTISELAKLLDMGSWHYVHKVLERIHKETGFNIKSSDNNYHVLVKTGKEGVHKYSPAAFELIKKIINGQKYKLKP
Round_6	Bacteria/Archaea/Eukaryotes	ESCO001.0722.00566.C001_02441 C ATG TAA 2483540 2484892 Valid CPA47_RS12375 1353 @WP_001551127.1@ CPA47_RS12375 1 2483540 2484892 | SIR2 family protein (translation)	MDFSEYQTEIIEDIKSCLEGLQVQPILFMGAGVSQRYLKAPDWENLLKYLAETCPLITRPYGYYSQTRNDNKPMIASDFSESYAEWAWDVGTSRYPEQYFNGKSSKDIYIKHEIATLLNNLSDSVDFSAMEYTEEIEKLKKVRPHAIITTNYDDLLEKIFDNYQPIVGHNVVTVNYTTYGEIMKIHGSSKEPESIIITNEDYVEFYKRKKYISAKLLTYFVEHPLFFIGYSINDENIKAILSDIDEIIAPNNALIPNIYLVSFSPECEGTGSHQKEILIGVGENKSIRIKVIYANDFGWIYDALSSNTPEISVNPKLVRALLARTYTFASQSLVKQELPYDFEMLKNIAEQDNVLAKLYGIAELNNGQALNASYPYTISELAKLLDMGSWHYVHKVLERIHKETGFNIKSSDNNYHVLVKTGKEGVHKYSPAAFELIKKIINGQKYKLKP
Round_6	Bacteria/Archaea/Eukaryotes	ESCO001.0722.00567.C001_02442 D ATG TAA 2533140 2534492 Valid DC440_RS12435 1353 @WP_001551127.1@ DC440_RS12435 1 2533140 2534492 | SIR2 family protein (translation)	MDFSEYQTEIIEDIKSCLEGLQVQPILFMGAGVSQRYLKAPDWENLLKYLAETCPLITRPYGYYSQTRNDNKPMIASDFSESYAEWAWDVGTSRYPEQYFNGKSSKDIYIKHEIATLLNNLSDSVDFSAMEYTEEIEKLKKVRPHAIITTNYDDLLEKIFDNYQPIVGHNVVTVNYTTYGEIMKIHGSSKEPESIIITNEDYVEFYKRKKYISAKLLTYFVEHPLFFIGYSINDENIKAILSDIDEIIAPNNALIPNIYLVSFSPECEGTGSHQKEILIGVGENKSIRIKVIYANDFGWIYDALSSNTPEISVNPKLVRALLARTYTFASQSLVKQELPYDFEMLKNIAEQDNVLAKLYGIAELNNGQALNASYPYTISELAKLLDMGSWHYVHKVLERIHKETGFNIKSSDNNYHVLVKTGKEGVHKYSPAAFELIKKIINGQKYKLKP
Round_6	Bacteria/Archaea/Eukaryotes	ESCO001.0722.00616.C001_02530 C ATG TAA 2668808 2670160 Valid FE985_RS12655 1353 @WP_001551127.1@ FE985_RS12655 1 2668808 2670160 | SIR2 family protein (translation)	MDFSEYQTEIIEDIKSCLEGLQVQPILFMGAGVSQRYLKAPDWENLLKYLAETCPLITRPYGYYSQTRNDNKPMIASDFSESYAEWAWDVGTSRYPEQYFNGKSSKDIYIKHEIATLLNNLSDSVDFSAMEYTEEIEKLKKVRPHAIITTNYDDLLEKIFDNYQPIVGHNVVTVNYTTYGEIMKIHGSSKEPESIIITNEDYVEFYKRKKYISAKLLTYFVEHPLFFIGYSINDENIKAILSDIDEIIAPNNALIPNIYLVSFSPECEGTGSHQKEILIGVGENKSIRIKVIYANDFGWIYDALSSNTPEISVNPKLVRALLARTYTFASQSLVKQELPYDFEMLKNIAEQDNVLAKLYGIAELNNGQALNASYPYTISELAKLLDMGSWHYVHKVLERIHKETGFNIKSSDNNYHVLVKTGKEGVHKYSPAAFELIKKIINGQKYKLKP
Round_6	Bacteria/Archaea/Eukaryotes	ESCO001.0722.00623.C001_04067 D ATG TAA 4180006 4181358 Valid FE198_RS20600 1353 @WP_001551127.1@ FE198_RS20600 1 4180006 4181358 | SIR2 family protein (translation)	MDFSEYQTEIIEDIKSCLEGLQVQPILFMGAGVSQRYLKAPDWENLLKYLAETCPLITRPYGYYSQTRNDNKPMIASDFSESYAEWAWDVGTSRYPEQYFNGKSSKDIYIKHEIATLLNNLSDSVDFSAMEYTEEIEKLKKVRPHAIITTNYDDLLEKIFDNYQPIVGHNVVTVNYTTYGEIMKIHGSSKEPESIIITNEDYVEFYKRKKYISAKLLTYFVEHPLFFIGYSINDENIKAILSDIDEIIAPNNALIPNIYLVSFSPECEGTGSHQKEILIGVGENKSIRIKVIYANDFGWIYDALSSNTPEISVNPKLVRALLARTYTFASQSLVKQELPYDFEMLKNIAEQDNVLAKLYGIAELNNGQALNASYPYTISELAKLLDMGSWHYVHKVLERIHKETGFNIKSSDNNYHVLVKTGKEGVHKYSPAAFELIKKIINGQKYKLKP
Round_6	Bacteria/Archaea/Eukaryotes	ESCO001.0722.00638.C001_03857 D ATG TAA 3999877 4001229 Valid E3Z32_RS20525 1353 @WP_001551127.1@ E3Z32_RS20525 1 3999877 4001229 | SIR2 family protein (translation)	MDFSEYQTEIIEDIKSCLEGLQVQPILFMGAGVSQRYLKAPDWENLLKYLAETCPLITRPYGYYSQTRNDNKPMIASDFSESYAEWAWDVGTSRYPEQYFNGKSSKDIYIKHEIATLLNNLSDSVDFSAMEYTEEIEKLKKVRPHAIITTNYDDLLEKIFDNYQPIVGHNVVTVNYTTYGEIMKIHGSSKEPESIIITNEDYVEFYKRKKYISAKLLTYFVEHPLFFIGYSINDENIKAILSDIDEIIAPNNALIPNIYLVSFSPECEGTGSHQKEILIGVGENKSIRIKVIYANDFGWIYDALSSNTPEISVNPKLVRALLARTYTFASQSLVKQELPYDFEMLKNIAEQDNVLAKLYGIAELNNGQALNASYPYTISELAKLLDMGSWHYVHKVLERIHKETGFNIKSSDNNYHVLVKTGKEGVHKYSPAAFELIKKIINGQKYKLKP
Round_6	Bacteria/Archaea/Eukaryotes	ESCO001.0722.00659.C001_02532 C ATG TAA 2586466 2587818 Valid EST51_RS12865 1353 @WP_001551127.1@ EST51_RS12865 1 2586466 2587818 | SIR2 family protein (translation)	MDFSEYQTEIIEDIKSCLEGLQVQPILFMGAGVSQRYLKAPDWENLLKYLAETCPLITRPYGYYSQTRNDNKPMIASDFSESYAEWAWDVGTSRYPEQYFNGKSSKDIYIKHEIATLLNNLSDSVDFSAMEYTEEIEKLKKVRPHAIITTNYDDLLEKIFDNYQPIVGHNVVTVNYTTYGEIMKIHGSSKEPESIIITNEDYVEFYKRKKYISAKLLTYFVEHPLFFIGYSINDENIKAILSDIDEIIAPNNALIPNIYLVSFSPECEGTGSHQKEILIGVGENKSIRIKVIYANDFGWIYDALSSNTPEISVNPKLVRALLARTYTFASQSLVKQELPYDFEMLKNIAEQDNVLAKLYGIAELNNGQALNASYPYTISELAKLLDMGSWHYVHKVLERIHKETGFNIKSSDNNYHVLVKTGKEGVHKYSPAAFELIKKIINGQKYKLKP
Round_6	Bacteria/Archaea/Eukaryotes	ESCO001.0722.00669.C001_01614 D ATG TAA 1704026 1705378 Valid D3F09_RS08155 1353 @WP_001551127.1@ D3F09_RS08155 1 1704026 1705378 | SIR2 family protein (translation)	MDFSEYQTEIIEDIKSCLEGLQVQPILFMGAGVSQRYLKAPDWENLLKYLAETCPLITRPYGYYSQTRNDNKPMIASDFSESYAEWAWDVGTSRYPEQYFNGKSSKDIYIKHEIATLLNNLSDSVDFSAMEYTEEIEKLKKVRPHAIITTNYDDLLEKIFDNYQPIVGHNVVTVNYTTYGEIMKIHGSSKEPESIIITNEDYVEFYKRKKYISAKLLTYFVEHPLFFIGYSINDENIKAILSDIDEIIAPNNALIPNIYLVSFSPECEGTGSHQKEILIGVGENKSIRIKVIYANDFGWIYDALSSNTPEISVNPKLVRALLARTYTFASQSLVKQELPYDFEMLKNIAEQDNVLAKLYGIAELNNGQALNASYPYTISELAKLLDMGSWHYVHKVLERIHKETGFNIKSSDNNYHVLVKTGKEGVHKYSPAAFELIKKIINGQKYKLKP
Round_6	Bacteria/Archaea/Eukaryotes	ESCO001.0722.00759.C001_00264 D ATG TAA 287219 288571 Valid G5C00_RS01295 1353 @WP_001551127.1@ G5C00_RS01295 1 287219 288571 | SIR2 family protein (translation)	MDFSEYQTEIIEDIKSCLEGLQVQPILFMGAGVSQRYLKAPDWENLLKYLAETCPLITRPYGYYSQTRNDNKPMIASDFSESYAEWAWDVGTSRYPEQYFNGKSSKDIYIKHEIATLLNNLSDSVDFSAMEYTEEIEKLKKVRPHAIITTNYDDLLEKIFDNYQPIVGHNVVTVNYTTYGEIMKIHGSSKEPESIIITNEDYVEFYKRKKYISAKLLTYFVEHPLFFIGYSINDENIKAILSDIDEIIAPNNALIPNIYLVSFSPECEGTGSHQKEILIGVGENKSIRIKVIYANDFGWIYDALSSNTPEISVNPKLVRALLARTYTFASQSLVKQELPYDFEMLKNIAEQDNVLAKLYGIAELNNGQALNASYPYTISELAKLLDMGSWHYVHKVLERIHKETGFNIKSSDNNYHVLVKTGKEGVHKYSPAAFELIKKIINGQKYKLKP
Round_6	Bacteria/Archaea/Eukaryotes	ESCO001.0722.00840.C001_01431 C ATG TAA 1480829 1482181 Valid GU332_RS07125 1353 @WP_001551127.1@ GU332_RS07125 1 1480829 1482181 | SIR2 family protein (translation)	MDFSEYQTEIIEDIKSCLEGLQVQPILFMGAGVSQRYLKAPDWENLLKYLAETCPLITRPYGYYSQTRNDNKPMIASDFSESYAEWAWDVGTSRYPEQYFNGKSSKDIYIKHEIATLLNNLSDSVDFSAMEYTEEIEKLKKVRPHAIITTNYDDLLEKIFDNYQPIVGHNVVTVNYTTYGEIMKIHGSSKEPESIIITNEDYVEFYKRKKYISAKLLTYFVEHPLFFIGYSINDENIKAILSDIDEIIAPNNALIPNIYLVSFSPECEGTGSHQKEILIGVGENKSIRIKVIYANDFGWIYDALSSNTPEISVNPKLVRALLARTYTFASQSLVKQELPYDFEMLKNIAEQDNVLAKLYGIAELNNGQALNASYPYTISELAKLLDMGSWHYVHKVLERIHKETGFNIKSSDNNYHVLVKTGKEGVHKYSPAAFELIKKIINGQKYKLKP
Round_6	Bacteria/Archaea/Eukaryotes	ESCO001.0722.00841.C001_02671 D ATG TAA 2744647 2745999 Valid FVA71_RS13235 1353 @WP_001551127.1@ FVA71_RS13235 1 2744647 2745999 | SIR2 family protein (translation)	MDFSEYQTEIIEDIKSCLEGLQVQPILFMGAGVSQRYLKAPDWENLLKYLAETCPLITRPYGYYSQTRNDNKPMIASDFSESYAEWAWDVGTSRYPEQYFNGKSSKDIYIKHEIATLLNNLSDSVDFSAMEYTEEIEKLKKVRPHAIITTNYDDLLEKIFDNYQPIVGHNVVTVNYTTYGEIMKIHGSSKEPESIIITNEDYVEFYKRKKYISAKLLTYFVEHPLFFIGYSINDENIKAILSDIDEIIAPNNALIPNIYLVSFSPECEGTGSHQKEILIGVGENKSIRIKVIYANDFGWIYDALSSNTPEISVNPKLVRALLARTYTFASQSLVKQELPYDFEMLKNIAEQDNVLAKLYGIAELNNGQALNASYPYTISELAKLLDMGSWHYVHKVLERIHKETGFNIKSSDNNYHVLVKTGKEGVHKYSPAAFELIKKIINGQKYKLKP
Round_6	Bacteria/Archaea/Eukaryotes	ESCO001.0722.00843.C001_02373 C ATG TAA 2453642 2454994 Valid F7O57_RS12140 1353 @WP_001551127.1@ F7O57_RS12140 1 2453642 2454994 | SIR2 family protein (translation)	MDFSEYQTEIIEDIKSCLEGLQVQPILFMGAGVSQRYLKAPDWENLLKYLAETCPLITRPYGYYSQTRNDNKPMIASDFSESYAEWAWDVGTSRYPEQYFNGKSSKDIYIKHEIATLLNNLSDSVDFSAMEYTEEIEKLKKVRPHAIITTNYDDLLEKIFDNYQPIVGHNVVTVNYTTYGEIMKIHGSSKEPESIIITNEDYVEFYKRKKYISAKLLTYFVEHPLFFIGYSINDENIKAILSDIDEIIAPNNALIPNIYLVSFSPECEGTGSHQKEILIGVGENKSIRIKVIYANDFGWIYDALSSNTPEISVNPKLVRALLARTYTFASQSLVKQELPYDFEMLKNIAEQDNVLAKLYGIAELNNGQALNASYPYTISELAKLLDMGSWHYVHKVLERIHKETGFNIKSSDNNYHVLVKTGKEGVHKYSPAAFELIKKIINGQKYKLKP
Round_6	Bacteria/Archaea/Eukaryotes	ESCO001.0722.00908.C001_02291 D ATG TAA 2434882 2436234 Valid H7X62_RS11350 1353 @WP_001551127.1@ H7X62_RS11350 1 2434882 2436234 | SIR2 family protein (translation)	MDFSEYQTEIIEDIKSCLEGLQVQPILFMGAGVSQRYLKAPDWENLLKYLAETCPLITRPYGYYSQTRNDNKPMIASDFSESYAEWAWDVGTSRYPEQYFNGKSSKDIYIKHEIATLLNNLSDSVDFSAMEYTEEIEKLKKVRPHAIITTNYDDLLEKIFDNYQPIVGHNVVTVNYTTYGEIMKIHGSSKEPESIIITNEDYVEFYKRKKYISAKLLTYFVEHPLFFIGYSINDENIKAILSDIDEIIAPNNALIPNIYLVSFSPECEGTGSHQKEILIGVGENKSIRIKVIYANDFGWIYDALSSNTPEISVNPKLVRALLARTYTFASQSLVKQELPYDFEMLKNIAEQDNVLAKLYGIAELNNGQALNASYPYTISELAKLLDMGSWHYVHKVLERIHKETGFNIKSSDNNYHVLVKTGKEGVHKYSPAAFELIKKIINGQKYKLKP
Round_6	Bacteria/Archaea/Eukaryotes	ESCO001.0722.00910.C001_02438 C ATG TAA 2530388 2531740 Valid H7K50_RS12090 1353 @WP_001551127.1@ H7K50_RS12090 1 2530388 2531740 | SIR2 family protein (translation)	MDFSEYQTEIIEDIKSCLEGLQVQPILFMGAGVSQRYLKAPDWENLLKYLAETCPLITRPYGYYSQTRNDNKPMIASDFSESYAEWAWDVGTSRYPEQYFNGKSSKDIYIKHEIATLLNNLSDSVDFSAMEYTEEIEKLKKVRPHAIITTNYDDLLEKIFDNYQPIVGHNVVTVNYTTYGEIMKIHGSSKEPESIIITNEDYVEFYKRKKYISAKLLTYFVEHPLFFIGYSINDENIKAILSDIDEIIAPNNALIPNIYLVSFSPECEGTGSHQKEILIGVGENKSIRIKVIYANDFGWIYDALSSNTPEISVNPKLVRALLARTYTFASQSLVKQELPYDFEMLKNIAEQDNVLAKLYGIAELNNGQALNASYPYTISELAKLLDMGSWHYVHKVLERIHKETGFNIKSSDNNYHVLVKTGKEGVHKYSPAAFELIKKIINGQKYKLKP
Round_6	Bacteria/Archaea/Eukaryotes	ESCO001.0722.00917.C001_02473 C ATG TAA 2548554 2549906 Valid H7R22_RS12275 1353 @WP_001551127.1@ H7R22_RS12275 1 2548554 2549906 | SIR2 family protein (translation)	MDFSEYQTEIIEDIKSCLEGLQVQPILFMGAGVSQRYLKAPDWENLLKYLAETCPLITRPYGYYSQTRNDNKPMIASDFSESYAEWAWDVGTSRYPEQYFNGKSSKDIYIKHEIATLLNNLSDSVDFSAMEYTEEIEKLKKVRPHAIITTNYDDLLEKIFDNYQPIVGHNVVTVNYTTYGEIMKIHGSSKEPESIIITNEDYVEFYKRKKYISAKLLTYFVEHPLFFIGYSINDENIKAILSDIDEIIAPNNALIPNIYLVSFSPECEGTGSHQKEILIGVGENKSIRIKVIYANDFGWIYDALSSNTPEISVNPKLVRALLARTYTFASQSLVKQELPYDFEMLKNIAEQDNVLAKLYGIAELNNGQALNASYPYTISELAKLLDMGSWHYVHKVLERIHKETGFNIKSSDNNYHVLVKTGKEGVHKYSPAAFELIKKIINGQKYKLKP
Round_6	Bacteria/Archaea/Eukaryotes	ESCO001.0722.00922.C001_02406 C ATG TAA 2512196 2513548 Valid H7R14_RS11910 1353 @WP_001551127.1@ H7R14_RS11910 1 2512196 2513548 | SIR2 family protein (translation)	MDFSEYQTEIIEDIKSCLEGLQVQPILFMGAGVSQRYLKAPDWENLLKYLAETCPLITRPYGYYSQTRNDNKPMIASDFSESYAEWAWDVGTSRYPEQYFNGKSSKDIYIKHEIATLLNNLSDSVDFSAMEYTEEIEKLKKVRPHAIITTNYDDLLEKIFDNYQPIVGHNVVTVNYTTYGEIMKIHGSSKEPESIIITNEDYVEFYKRKKYISAKLLTYFVEHPLFFIGYSINDENIKAILSDIDEIIAPNNALIPNIYLVSFSPECEGTGSHQKEILIGVGENKSIRIKVIYANDFGWIYDALSSNTPEISVNPKLVRALLARTYTFASQSLVKQELPYDFEMLKNIAEQDNVLAKLYGIAELNNGQALNASYPYTISELAKLLDMGSWHYVHKVLERIHKETGFNIKSSDNNYHVLVKTGKEGVHKYSPAAFELIKKIINGQKYKLKP
Round_6	Bacteria/Archaea/Eukaryotes	ESCO001.0722.00929.C001_02406 C ATG TAA 2502719 2504071 Valid H7R21_RS11950 1353 @WP_001551127.1@ H7R21_RS11950 1 2502719 2504071 | SIR2 family protein (translation)	MDFSEYQTEIIEDIKSCLEGLQVQPILFMGAGVSQRYLKAPDWENLLKYLAETCPLITRPYGYYSQTRNDNKPMIASDFSESYAEWAWDVGTSRYPEQYFNGKSSKDIYIKHEIATLLNNLSDSVDFSAMEYTEEIEKLKKVRPHAIITTNYDDLLEKIFDNYQPIVGHNVVTVNYTTYGEIMKIHGSSKEPESIIITNEDYVEFYKRKKYISAKLLTYFVEHPLFFIGYSINDENIKAILSDIDEIIAPNNALIPNIYLVSFSPECEGTGSHQKEILIGVGENKSIRIKVIYANDFGWIYDALSSNTPEISVNPKLVRALLARTYTFASQSLVKQELPYDFEMLKNIAEQDNVLAKLYGIAELNNGQALNASYPYTISELAKLLDMGSWHYVHKVLERIHKETGFNIKSSDNNYHVLVKTGKEGVHKYSPAAFELIKKIINGQKYKLKP
Round_6	Bacteria/Archaea/Eukaryotes	ESCO001.0722.00939.C001_02491 C ATG TAA 2591234 2592586 Valid H7R47_RS12340 1353 @WP_001551127.1@ H7R47_RS12340 1 2591234 2592586 | SIR2 family protein (translation)	MDFSEYQTEIIEDIKSCLEGLQVQPILFMGAGVSQRYLKAPDWENLLKYLAETCPLITRPYGYYSQTRNDNKPMIASDFSESYAEWAWDVGTSRYPEQYFNGKSSKDIYIKHEIATLLNNLSDSVDFSAMEYTEEIEKLKKVRPHAIITTNYDDLLEKIFDNYQPIVGHNVVTVNYTTYGEIMKIHGSSKEPESIIITNEDYVEFYKRKKYISAKLLTYFVEHPLFFIGYSINDENIKAILSDIDEIIAPNNALIPNIYLVSFSPECEGTGSHQKEILIGVGENKSIRIKVIYANDFGWIYDALSSNTPEISVNPKLVRALLARTYTFASQSLVKQELPYDFEMLKNIAEQDNVLAKLYGIAELNNGQALNASYPYTISELAKLLDMGSWHYVHKVLERIHKETGFNIKSSDNNYHVLVKTGKEGVHKYSPAAFELIKKIINGQKYKLKP
Round_6	Bacteria/Archaea/Eukaryotes	ESCO001.0722.01056.C001_02880 D ATG TAA 2972403 2973755 Valid JNN43_RS14275 1353 @WP_001551127.1@ JNN43_RS14275 1 2972403 2973755 | SIR2 family protein (translation)	MDFSEYQTEIIEDIKSCLEGLQVQPILFMGAGVSQRYLKAPDWENLLKYLAETCPLITRPYGYYSQTRNDNKPMIASDFSESYAEWAWDVGTSRYPEQYFNGKSSKDIYIKHEIATLLNNLSDSVDFSAMEYTEEIEKLKKVRPHAIITTNYDDLLEKIFDNYQPIVGHNVVTVNYTTYGEIMKIHGSSKEPESIIITNEDYVEFYKRKKYISAKLLTYFVEHPLFFIGYSINDENIKAILSDIDEIIAPNNALIPNIYLVSFSPECEGTGSHQKEILIGVGENKSIRIKVIYANDFGWIYDALSSNTPEISVNPKLVRALLARTYTFASQSLVKQELPYDFEMLKNIAEQDNVLAKLYGIAELNNGQALNASYPYTISELAKLLDMGSWHYVHKVLERIHKETGFNIKSSDNNYHVLVKTGKEGVHKYSPAAFELIKKIINGQKYKLKP
Round_6	Bacteria/Archaea/Eukaryotes	ESCO001.0722.01057.C001_02565 C ATG TAA 2607648 2609000 Valid JNN55_RS12700 1353 @WP_001551127.1@ JNN55_RS12700 1 2607648 2609000 | SIR2 family protein (translation)	MDFSEYQTEIIEDIKSCLEGLQVQPILFMGAGVSQRYLKAPDWENLLKYLAETCPLITRPYGYYSQTRNDNKPMIASDFSESYAEWAWDVGTSRYPEQYFNGKSSKDIYIKHEIATLLNNLSDSVDFSAMEYTEEIEKLKKVRPHAIITTNYDDLLEKIFDNYQPIVGHNVVTVNYTTYGEIMKIHGSSKEPESIIITNEDYVEFYKRKKYISAKLLTYFVEHPLFFIGYSINDENIKAILSDIDEIIAPNNALIPNIYLVSFSPECEGTGSHQKEILIGVGENKSIRIKVIYANDFGWIYDALSSNTPEISVNPKLVRALLARTYTFASQSLVKQELPYDFEMLKNIAEQDNVLAKLYGIAELNNGQALNASYPYTISELAKLLDMGSWHYVHKVLERIHKETGFNIKSSDNNYHVLVKTGKEGVHKYSPAAFELIKKIINGQKYKLKP
Round_6	Bacteria/Archaea/Eukaryotes	ESCO001.0722.01058.C001_02522 C ATG TAA 2599326 2600678 Valid JNN53_RS12525 1353 @WP_001551127.1@ JNN53_RS12525 1 2599326 2600678 | SIR2 family protein (translation)	MDFSEYQTEIIEDIKSCLEGLQVQPILFMGAGVSQRYLKAPDWENLLKYLAETCPLITRPYGYYSQTRNDNKPMIASDFSESYAEWAWDVGTSRYPEQYFNGKSSKDIYIKHEIATLLNNLSDSVDFSAMEYTEEIEKLKKVRPHAIITTNYDDLLEKIFDNYQPIVGHNVVTVNYTTYGEIMKIHGSSKEPESIIITNEDYVEFYKRKKYISAKLLTYFVEHPLFFIGYSINDENIKAILSDIDEIIAPNNALIPNIYLVSFSPECEGTGSHQKEILIGVGENKSIRIKVIYANDFGWIYDALSSNTPEISVNPKLVRALLARTYTFASQSLVKQELPYDFEMLKNIAEQDNVLAKLYGIAELNNGQALNASYPYTISELAKLLDMGSWHYVHKVLERIHKETGFNIKSSDNNYHVLVKTGKEGVHKYSPAAFELIKKIINGQKYKLKP
Round_6	Bacteria/Archaea/Eukaryotes	ESCO001.0722.01059.C001_02589 C ATG TAA 2636430 2637782 Valid JNN50_RS12860 1353 @WP_001551127.1@ JNN50_RS12860 1 2636430 2637782 | SIR2 family protein (translation)	MDFSEYQTEIIEDIKSCLEGLQVQPILFMGAGVSQRYLKAPDWENLLKYLAETCPLITRPYGYYSQTRNDNKPMIASDFSESYAEWAWDVGTSRYPEQYFNGKSSKDIYIKHEIATLLNNLSDSVDFSAMEYTEEIEKLKKVRPHAIITTNYDDLLEKIFDNYQPIVGHNVVTVNYTTYGEIMKIHGSSKEPESIIITNEDYVEFYKRKKYISAKLLTYFVEHPLFFIGYSINDENIKAILSDIDEIIAPNNALIPNIYLVSFSPECEGTGSHQKEILIGVGENKSIRIKVIYANDFGWIYDALSSNTPEISVNPKLVRALLARTYTFASQSLVKQELPYDFEMLKNIAEQDNVLAKLYGIAELNNGQALNASYPYTISELAKLLDMGSWHYVHKVLERIHKETGFNIKSSDNNYHVLVKTGKEGVHKYSPAAFELIKKIINGQKYKLKP
Round_6	Bacteria/Archaea/Eukaryotes	ESCO001.0722.01062.C001_00324 D ATG TAA 339053 340405 Valid JNN61_RS01595 1353 @WP_001551127.1@ JNN61_RS01595 1 339053 340405 | SIR2 family protein (translation)	MDFSEYQTEIIEDIKSCLEGLQVQPILFMGAGVSQRYLKAPDWENLLKYLAETCPLITRPYGYYSQTRNDNKPMIASDFSESYAEWAWDVGTSRYPEQYFNGKSSKDIYIKHEIATLLNNLSDSVDFSAMEYTEEIEKLKKVRPHAIITTNYDDLLEKIFDNYQPIVGHNVVTVNYTTYGEIMKIHGSSKEPESIIITNEDYVEFYKRKKYISAKLLTYFVEHPLFFIGYSINDENIKAILSDIDEIIAPNNALIPNIYLVSFSPECEGTGSHQKEILIGVGENKSIRIKVIYANDFGWIYDALSSNTPEISVNPKLVRALLARTYTFASQSLVKQELPYDFEMLKNIAEQDNVLAKLYGIAELNNGQALNASYPYTISELAKLLDMGSWHYVHKVLERIHKETGFNIKSSDNNYHVLVKTGKEGVHKYSPAAFELIKKIINGQKYKLKP
Round_6	Bacteria/Archaea/Eukaryotes	ESCO001.0722.01063.C001_00797 C ATG TAA 741176 742528 Valid JNN41_RS03930 1353 @WP_001551127.1@ JNN41_RS03930 1 741176 742528 | SIR2 family protein (translation)	MDFSEYQTEIIEDIKSCLEGLQVQPILFMGAGVSQRYLKAPDWENLLKYLAETCPLITRPYGYYSQTRNDNKPMIASDFSESYAEWAWDVGTSRYPEQYFNGKSSKDIYIKHEIATLLNNLSDSVDFSAMEYTEEIEKLKKVRPHAIITTNYDDLLEKIFDNYQPIVGHNVVTVNYTTYGEIMKIHGSSKEPESIIITNEDYVEFYKRKKYISAKLLTYFVEHPLFFIGYSINDENIKAILSDIDEIIAPNNALIPNIYLVSFSPECEGTGSHQKEILIGVGENKSIRIKVIYANDFGWIYDALSSNTPEISVNPKLVRALLARTYTFASQSLVKQELPYDFEMLKNIAEQDNVLAKLYGIAELNNGQALNASYPYTISELAKLLDMGSWHYVHKVLERIHKETGFNIKSSDNNYHVLVKTGKEGVHKYSPAAFELIKKIINGQKYKLKP
Round_6	Bacteria/Archaea/Eukaryotes	ESCO001.0722.01064.C001_00325 D ATG TAA 339006 340358 Valid JNN58_RS01600 1353 @WP_001551127.1@ JNN58_RS01600 1 339006 340358 | SIR2 family protein (translation)	MDFSEYQTEIIEDIKSCLEGLQVQPILFMGAGVSQRYLKAPDWENLLKYLAETCPLITRPYGYYSQTRNDNKPMIASDFSESYAEWAWDVGTSRYPEQYFNGKSSKDIYIKHEIATLLNNLSDSVDFSAMEYTEEIEKLKKVRPHAIITTNYDDLLEKIFDNYQPIVGHNVVTVNYTTYGEIMKIHGSSKEPESIIITNEDYVEFYKRKKYISAKLLTYFVEHPLFFIGYSINDENIKAILSDIDEIIAPNNALIPNIYLVSFSPECEGTGSHQKEILIGVGENKSIRIKVIYANDFGWIYDALSSNTPEISVNPKLVRALLARTYTFASQSLVKQELPYDFEMLKNIAEQDNVLAKLYGIAELNNGQALNASYPYTISELAKLLDMGSWHYVHKVLERIHKETGFNIKSSDNNYHVLVKTGKEGVHKYSPAAFELIKKIINGQKYKLKP
Round_6	Bacteria/Archaea/Eukaryotes	ESCO001.0722.01066.C001_02523 C ATG TAA 2599386 2600738 Valid JNN63_RS12540 1353 @WP_001551127.1@ JNN63_RS12540 1 2599386 2600738 | SIR2 family protein (translation)	MDFSEYQTEIIEDIKSCLEGLQVQPILFMGAGVSQRYLKAPDWENLLKYLAETCPLITRPYGYYSQTRNDNKPMIASDFSESYAEWAWDVGTSRYPEQYFNGKSSKDIYIKHEIATLLNNLSDSVDFSAMEYTEEIEKLKKVRPHAIITTNYDDLLEKIFDNYQPIVGHNVVTVNYTTYGEIMKIHGSSKEPESIIITNEDYVEFYKRKKYISAKLLTYFVEHPLFFIGYSINDENIKAILSDIDEIIAPNNALIPNIYLVSFSPECEGTGSHQKEILIGVGENKSIRIKVIYANDFGWIYDALSSNTPEISVNPKLVRALLARTYTFASQSLVKQELPYDFEMLKNIAEQDNVLAKLYGIAELNNGQALNASYPYTISELAKLLDMGSWHYVHKVLERIHKETGFNIKSSDNNYHVLVKTGKEGVHKYSPAAFELIKKIINGQKYKLKP
Round_6	Bacteria/Archaea/Eukaryotes	ESCO001.0722.01067.C001_02599 C ATG TAA 2649010 2650362 Valid JNN37_RS12905 1353 @WP_001551127.1@ JNN37_RS12905 1 2649010 2650362 | SIR2 family protein (translation)	MDFSEYQTEIIEDIKSCLEGLQVQPILFMGAGVSQRYLKAPDWENLLKYLAETCPLITRPYGYYSQTRNDNKPMIASDFSESYAEWAWDVGTSRYPEQYFNGKSSKDIYIKHEIATLLNNLSDSVDFSAMEYTEEIEKLKKVRPHAIITTNYDDLLEKIFDNYQPIVGHNVVTVNYTTYGEIMKIHGSSKEPESIIITNEDYVEFYKRKKYISAKLLTYFVEHPLFFIGYSINDENIKAILSDIDEIIAPNNALIPNIYLVSFSPECEGTGSHQKEILIGVGENKSIRIKVIYANDFGWIYDALSSNTPEISVNPKLVRALLARTYTFASQSLVKQELPYDFEMLKNIAEQDNVLAKLYGIAELNNGQALNASYPYTISELAKLLDMGSWHYVHKVLERIHKETGFNIKSSDNNYHVLVKTGKEGVHKYSPAAFELIKKIINGQKYKLKP
Round_6	Bacteria/Archaea/Eukaryotes	ESCO001.0722.01068.C001_02644 C ATG TAA 2699580 2700932 Valid JNN45_RS13140 1353 @WP_001551127.1@ JNN45_RS13140 1 2699580 2700932 | SIR2 family protein (translation)	MDFSEYQTEIIEDIKSCLEGLQVQPILFMGAGVSQRYLKAPDWENLLKYLAETCPLITRPYGYYSQTRNDNKPMIASDFSESYAEWAWDVGTSRYPEQYFNGKSSKDIYIKHEIATLLNNLSDSVDFSAMEYTEEIEKLKKVRPHAIITTNYDDLLEKIFDNYQPIVGHNVVTVNYTTYGEIMKIHGSSKEPESIIITNEDYVEFYKRKKYISAKLLTYFVEHPLFFIGYSINDENIKAILSDIDEIIAPNNALIPNIYLVSFSPECEGTGSHQKEILIGVGENKSIRIKVIYANDFGWIYDALSSNTPEISVNPKLVRALLARTYTFASQSLVKQELPYDFEMLKNIAEQDNVLAKLYGIAELNNGQALNASYPYTISELAKLLDMGSWHYVHKVLERIHKETGFNIKSSDNNYHVLVKTGKEGVHKYSPAAFELIKKIINGQKYKLKP
Round_6	Bacteria/Archaea/Eukaryotes	ESCO001.0722.01069.C001_02522 C ATG TAA 2608760 2610112 Valid JNN56_RS12505 1353 @WP_001551127.1@ JNN56_RS12505 1 2608760 2610112 | SIR2 family protein (translation)	MDFSEYQTEIIEDIKSCLEGLQVQPILFMGAGVSQRYLKAPDWENLLKYLAETCPLITRPYGYYSQTRNDNKPMIASDFSESYAEWAWDVGTSRYPEQYFNGKSSKDIYIKHEIATLLNNLSDSVDFSAMEYTEEIEKLKKVRPHAIITTNYDDLLEKIFDNYQPIVGHNVVTVNYTTYGEIMKIHGSSKEPESIIITNEDYVEFYKRKKYISAKLLTYFVEHPLFFIGYSINDENIKAILSDIDEIIAPNNALIPNIYLVSFSPECEGTGSHQKEILIGVGENKSIRIKVIYANDFGWIYDALSSNTPEISVNPKLVRALLARTYTFASQSLVKQELPYDFEMLKNIAEQDNVLAKLYGIAELNNGQALNASYPYTISELAKLLDMGSWHYVHKVLERIHKETGFNIKSSDNNYHVLVKTGKEGVHKYSPAAFELIKKIINGQKYKLKP
Round_6	Bacteria/Archaea/Eukaryotes	ESCO001.0722.01070.C001_02528 C ATG TAA 2577732 2579084 Valid JNN65_RS12525 1353 @WP_001551127.1@ JNN65_RS12525 1 2577732 2579084 | SIR2 family protein (translation)	MDFSEYQTEIIEDIKSCLEGLQVQPILFMGAGVSQRYLKAPDWENLLKYLAETCPLITRPYGYYSQTRNDNKPMIASDFSESYAEWAWDVGTSRYPEQYFNGKSSKDIYIKHEIATLLNNLSDSVDFSAMEYTEEIEKLKKVRPHAIITTNYDDLLEKIFDNYQPIVGHNVVTVNYTTYGEIMKIHGSSKEPESIIITNEDYVEFYKRKKYISAKLLTYFVEHPLFFIGYSINDENIKAILSDIDEIIAPNNALIPNIYLVSFSPECEGTGSHQKEILIGVGENKSIRIKVIYANDFGWIYDALSSNTPEISVNPKLVRALLARTYTFASQSLVKQELPYDFEMLKNIAEQDNVLAKLYGIAELNNGQALNASYPYTISELAKLLDMGSWHYVHKVLERIHKETGFNIKSSDNNYHVLVKTGKEGVHKYSPAAFELIKKIINGQKYKLKP
Round_6	Bacteria/Archaea/Eukaryotes	ESCO001.0722.01072.C001_02499 C ATG TAA 2567041 2568393 Valid JNN42_RS12400 1353 @WP_001551127.1@ JNN42_RS12400 1 2567041 2568393 | SIR2 family protein (translation)	MDFSEYQTEIIEDIKSCLEGLQVQPILFMGAGVSQRYLKAPDWENLLKYLAETCPLITRPYGYYSQTRNDNKPMIASDFSESYAEWAWDVGTSRYPEQYFNGKSSKDIYIKHEIATLLNNLSDSVDFSAMEYTEEIEKLKKVRPHAIITTNYDDLLEKIFDNYQPIVGHNVVTVNYTTYGEIMKIHGSSKEPESIIITNEDYVEFYKRKKYISAKLLTYFVEHPLFFIGYSINDENIKAILSDIDEIIAPNNALIPNIYLVSFSPECEGTGSHQKEILIGVGENKSIRIKVIYANDFGWIYDALSSNTPEISVNPKLVRALLARTYTFASQSLVKQELPYDFEMLKNIAEQDNVLAKLYGIAELNNGQALNASYPYTISELAKLLDMGSWHYVHKVLERIHKETGFNIKSSDNNYHVLVKTGKEGVHKYSPAAFELIKKIINGQKYKLKP
Round_6	Bacteria/Archaea/Eukaryotes	ESCO001.0722.01073.C001_02695 C ATG TAA 2734694 2736046 Valid JNN62_RS13325 1353 @WP_001551127.1@ JNN62_RS13325 1 2734694 2736046 | SIR2 family protein (translation)	MDFSEYQTEIIEDIKSCLEGLQVQPILFMGAGVSQRYLKAPDWENLLKYLAETCPLITRPYGYYSQTRNDNKPMIASDFSESYAEWAWDVGTSRYPEQYFNGKSSKDIYIKHEIATLLNNLSDSVDFSAMEYTEEIEKLKKVRPHAIITTNYDDLLEKIFDNYQPIVGHNVVTVNYTTYGEIMKIHGSSKEPESIIITNEDYVEFYKRKKYISAKLLTYFVEHPLFFIGYSINDENIKAILSDIDEIIAPNNALIPNIYLVSFSPECEGTGSHQKEILIGVGENKSIRIKVIYANDFGWIYDALSSNTPEISVNPKLVRALLARTYTFASQSLVKQELPYDFEMLKNIAEQDNVLAKLYGIAELNNGQALNASYPYTISELAKLLDMGSWHYVHKVLERIHKETGFNIKSSDNNYHVLVKTGKEGVHKYSPAAFELIKKIINGQKYKLKP
Round_6	Bacteria/Archaea/Eukaryotes	ESCO001.0722.01075.C001_02550 C ATG TAA 2587255 2588607 Valid JNN48_RS12650 1353 @WP_001551127.1@ JNN48_RS12650 1 2587255 2588607 | SIR2 family protein (translation)	MDFSEYQTEIIEDIKSCLEGLQVQPILFMGAGVSQRYLKAPDWENLLKYLAETCPLITRPYGYYSQTRNDNKPMIASDFSESYAEWAWDVGTSRYPEQYFNGKSSKDIYIKHEIATLLNNLSDSVDFSAMEYTEEIEKLKKVRPHAIITTNYDDLLEKIFDNYQPIVGHNVVTVNYTTYGEIMKIHGSSKEPESIIITNEDYVEFYKRKKYISAKLLTYFVEHPLFFIGYSINDENIKAILSDIDEIIAPNNALIPNIYLVSFSPECEGTGSHQKEILIGVGENKSIRIKVIYANDFGWIYDALSSNTPEISVNPKLVRALLARTYTFASQSLVKQELPYDFEMLKNIAEQDNVLAKLYGIAELNNGQALNASYPYTISELAKLLDMGSWHYVHKVLERIHKETGFNIKSSDNNYHVLVKTGKEGVHKYSPAAFELIKKIINGQKYKLKP
Round_6	Bacteria/Archaea/Eukaryotes	ESCO001.0722.01077.C001_02689 C ATG TAA 2730327 2731679 Valid JNN60_RS13355 1353 @WP_001551127.1@ JNN60_RS13355 1 2730327 2731679 | SIR2 family protein (translation)	MDFSEYQTEIIEDIKSCLEGLQVQPILFMGAGVSQRYLKAPDWENLLKYLAETCPLITRPYGYYSQTRNDNKPMIASDFSESYAEWAWDVGTSRYPEQYFNGKSSKDIYIKHEIATLLNNLSDSVDFSAMEYTEEIEKLKKVRPHAIITTNYDDLLEKIFDNYQPIVGHNVVTVNYTTYGEIMKIHGSSKEPESIIITNEDYVEFYKRKKYISAKLLTYFVEHPLFFIGYSINDENIKAILSDIDEIIAPNNALIPNIYLVSFSPECEGTGSHQKEILIGVGENKSIRIKVIYANDFGWIYDALSSNTPEISVNPKLVRALLARTYTFASQSLVKQELPYDFEMLKNIAEQDNVLAKLYGIAELNNGQALNASYPYTISELAKLLDMGSWHYVHKVLERIHKETGFNIKSSDNNYHVLVKTGKEGVHKYSPAAFELIKKIINGQKYKLKP
Round_6	Bacteria/Archaea/Eukaryotes	ESCO001.0722.01081.C001_00326 D ATG TAA 340341 341693 Valid JNN51_RS01605 1353 @WP_001551127.1@ JNN51_RS01605 1 340341 341693 | SIR2 family protein (translation)	MDFSEYQTEIIEDIKSCLEGLQVQPILFMGAGVSQRYLKAPDWENLLKYLAETCPLITRPYGYYSQTRNDNKPMIASDFSESYAEWAWDVGTSRYPEQYFNGKSSKDIYIKHEIATLLNNLSDSVDFSAMEYTEEIEKLKKVRPHAIITTNYDDLLEKIFDNYQPIVGHNVVTVNYTTYGEIMKIHGSSKEPESIIITNEDYVEFYKRKKYISAKLLTYFVEHPLFFIGYSINDENIKAILSDIDEIIAPNNALIPNIYLVSFSPECEGTGSHQKEILIGVGENKSIRIKVIYANDFGWIYDALSSNTPEISVNPKLVRALLARTYTFASQSLVKQELPYDFEMLKNIAEQDNVLAKLYGIAELNNGQALNASYPYTISELAKLLDMGSWHYVHKVLERIHKETGFNIKSSDNNYHVLVKTGKEGVHKYSPAAFELIKKIINGQKYKLKP
Round_6	Bacteria/Archaea/Eukaryotes	ESCO001.0722.01084.C001_02566 C ATG TAA 2611108 2612460 Valid JNN52_RS12720 1353 @WP_001551127.1@ JNN52_RS12720 1 2611108 2612460 | SIR2 family protein (translation)	MDFSEYQTEIIEDIKSCLEGLQVQPILFMGAGVSQRYLKAPDWENLLKYLAETCPLITRPYGYYSQTRNDNKPMIASDFSESYAEWAWDVGTSRYPEQYFNGKSSKDIYIKHEIATLLNNLSDSVDFSAMEYTEEIEKLKKVRPHAIITTNYDDLLEKIFDNYQPIVGHNVVTVNYTTYGEIMKIHGSSKEPESIIITNEDYVEFYKRKKYISAKLLTYFVEHPLFFIGYSINDENIKAILSDIDEIIAPNNALIPNIYLVSFSPECEGTGSHQKEILIGVGENKSIRIKVIYANDFGWIYDALSSNTPEISVNPKLVRALLARTYTFASQSLVKQELPYDFEMLKNIAEQDNVLAKLYGIAELNNGQALNASYPYTISELAKLLDMGSWHYVHKVLERIHKETGFNIKSSDNNYHVLVKTGKEGVHKYSPAAFELIKKIINGQKYKLKP
Round_6	Bacteria/Archaea/Eukaryotes	ESCO001.0722.01085.C001_02589 C ATG TAA 2629320 2630672 Valid JNN47_RS12835 1353 @WP_001551127.1@ JNN47_RS12835 1 2629320 2630672 | SIR2 family protein (translation)	MDFSEYQTEIIEDIKSCLEGLQVQPILFMGAGVSQRYLKAPDWENLLKYLAETCPLITRPYGYYSQTRNDNKPMIASDFSESYAEWAWDVGTSRYPEQYFNGKSSKDIYIKHEIATLLNNLSDSVDFSAMEYTEEIEKLKKVRPHAIITTNYDDLLEKIFDNYQPIVGHNVVTVNYTTYGEIMKIHGSSKEPESIIITNEDYVEFYKRKKYISAKLLTYFVEHPLFFIGYSINDENIKAILSDIDEIIAPNNALIPNIYLVSFSPECEGTGSHQKEILIGVGENKSIRIKVIYANDFGWIYDALSSNTPEISVNPKLVRALLARTYTFASQSLVKQELPYDFEMLKNIAEQDNVLAKLYGIAELNNGQALNASYPYTISELAKLLDMGSWHYVHKVLERIHKETGFNIKSSDNNYHVLVKTGKEGVHKYSPAAFELIKKIINGQKYKLKP
Round_6	Bacteria/Archaea/Eukaryotes	ESCO001.0722.01087.C001_02598 C ATG TAA 2651394 2652746 Valid JNN38_RS12905 1353 @WP_001551127.1@ JNN38_RS12905 1 2651394 2652746 | SIR2 family protein (translation)	MDFSEYQTEIIEDIKSCLEGLQVQPILFMGAGVSQRYLKAPDWENLLKYLAETCPLITRPYGYYSQTRNDNKPMIASDFSESYAEWAWDVGTSRYPEQYFNGKSSKDIYIKHEIATLLNNLSDSVDFSAMEYTEEIEKLKKVRPHAIITTNYDDLLEKIFDNYQPIVGHNVVTVNYTTYGEIMKIHGSSKEPESIIITNEDYVEFYKRKKYISAKLLTYFVEHPLFFIGYSINDENIKAILSDIDEIIAPNNALIPNIYLVSFSPECEGTGSHQKEILIGVGENKSIRIKVIYANDFGWIYDALSSNTPEISVNPKLVRALLARTYTFASQSLVKQELPYDFEMLKNIAEQDNVLAKLYGIAELNNGQALNASYPYTISELAKLLDMGSWHYVHKVLERIHKETGFNIKSSDNNYHVLVKTGKEGVHKYSPAAFELIKKIINGQKYKLKP
Round_6	Bacteria/Archaea/Eukaryotes	ESCO001.0722.01088.C001_02555 C ATG TAA 2620855 2622207 Valid JNN82_RS12660 1353 @WP_001551127.1@ JNN82_RS12660 1 2620855 2622207 | SIR2 family protein (translation)	MDFSEYQTEIIEDIKSCLEGLQVQPILFMGAGVSQRYLKAPDWENLLKYLAETCPLITRPYGYYSQTRNDNKPMIASDFSESYAEWAWDVGTSRYPEQYFNGKSSKDIYIKHEIATLLNNLSDSVDFSAMEYTEEIEKLKKVRPHAIITTNYDDLLEKIFDNYQPIVGHNVVTVNYTTYGEIMKIHGSSKEPESIIITNEDYVEFYKRKKYISAKLLTYFVEHPLFFIGYSINDENIKAILSDIDEIIAPNNALIPNIYLVSFSPECEGTGSHQKEILIGVGENKSIRIKVIYANDFGWIYDALSSNTPEISVNPKLVRALLARTYTFASQSLVKQELPYDFEMLKNIAEQDNVLAKLYGIAELNNGQALNASYPYTISELAKLLDMGSWHYVHKVLERIHKETGFNIKSSDNNYHVLVKTGKEGVHKYSPAAFELIKKIINGQKYKLKP
Round_6	Bacteria/Archaea/Eukaryotes	ESCO001.0722.01128.C001_00693 C ATG TAA 688474 689826 Valid I6K09_RS03445 1353 @WP_001551127.1@ I6K09_RS03445 1 688474 689826 | SIR2 family protein (translation)	MDFSEYQTEIIEDIKSCLEGLQVQPILFMGAGVSQRYLKAPDWENLLKYLAETCPLITRPYGYYSQTRNDNKPMIASDFSESYAEWAWDVGTSRYPEQYFNGKSSKDIYIKHEIATLLNNLSDSVDFSAMEYTEEIEKLKKVRPHAIITTNYDDLLEKIFDNYQPIVGHNVVTVNYTTYGEIMKIHGSSKEPESIIITNEDYVEFYKRKKYISAKLLTYFVEHPLFFIGYSINDENIKAILSDIDEIIAPNNALIPNIYLVSFSPECEGTGSHQKEILIGVGENKSIRIKVIYANDFGWIYDALSSNTPEISVNPKLVRALLARTYTFASQSLVKQELPYDFEMLKNIAEQDNVLAKLYGIAELNNGQALNASYPYTISELAKLLDMGSWHYVHKVLERIHKETGFNIKSSDNNYHVLVKTGKEGVHKYSPAAFELIKKIINGQKYKLKP
Round_6	Bacteria/Archaea/Eukaryotes	ESCO001.0722.01130.C001_03553 C ATG TAA 3686632 3687984 Valid I6K10_RS18605 1353 @WP_001551127.1@ I6K10_RS18605 1 3686632 3687984 | SIR2 family protein (translation)	MDFSEYQTEIIEDIKSCLEGLQVQPILFMGAGVSQRYLKAPDWENLLKYLAETCPLITRPYGYYSQTRNDNKPMIASDFSESYAEWAWDVGTSRYPEQYFNGKSSKDIYIKHEIATLLNNLSDSVDFSAMEYTEEIEKLKKVRPHAIITTNYDDLLEKIFDNYQPIVGHNVVTVNYTTYGEIMKIHGSSKEPESIIITNEDYVEFYKRKKYISAKLLTYFVEHPLFFIGYSINDENIKAILSDIDEIIAPNNALIPNIYLVSFSPECEGTGSHQKEILIGVGENKSIRIKVIYANDFGWIYDALSSNTPEISVNPKLVRALLARTYTFASQSLVKQELPYDFEMLKNIAEQDNVLAKLYGIAELNNGQALNASYPYTISELAKLLDMGSWHYVHKVLERIHKETGFNIKSSDNNYHVLVKTGKEGVHKYSPAAFELIKKIINGQKYKLKP
Round_6	Bacteria/Archaea/Eukaryotes	ESCO001.0722.01151.C001_00565 D ATG TAA 590584 591936 Valid I6K06_RS02795 1353 @WP_001551127.1@ I6K06_RS02795 1 590584 591936 | SIR2 family protein (translation)	MDFSEYQTEIIEDIKSCLEGLQVQPILFMGAGVSQRYLKAPDWENLLKYLAETCPLITRPYGYYSQTRNDNKPMIASDFSESYAEWAWDVGTSRYPEQYFNGKSSKDIYIKHEIATLLNNLSDSVDFSAMEYTEEIEKLKKVRPHAIITTNYDDLLEKIFDNYQPIVGHNVVTVNYTTYGEIMKIHGSSKEPESIIITNEDYVEFYKRKKYISAKLLTYFVEHPLFFIGYSINDENIKAILSDIDEIIAPNNALIPNIYLVSFSPECEGTGSHQKEILIGVGENKSIRIKVIYANDFGWIYDALSSNTPEISVNPKLVRALLARTYTFASQSLVKQELPYDFEMLKNIAEQDNVLAKLYGIAELNNGQALNASYPYTISELAKLLDMGSWHYVHKVLERIHKETGFNIKSSDNNYHVLVKTGKEGVHKYSPAAFELIKKIINGQKYKLKP
Round_6	Bacteria/Archaea/Eukaryotes	ESCO001.0722.01189.C001_02491 C ATG TAA 2549246 2550598 Valid J5X85_RS12345 1353 @WP_001551127.1@ J5X85_RS12345 1 2549246 2550598 | SIR2 family protein (translation)	MDFSEYQTEIIEDIKSCLEGLQVQPILFMGAGVSQRYLKAPDWENLLKYLAETCPLITRPYGYYSQTRNDNKPMIASDFSESYAEWAWDVGTSRYPEQYFNGKSSKDIYIKHEIATLLNNLSDSVDFSAMEYTEEIEKLKKVRPHAIITTNYDDLLEKIFDNYQPIVGHNVVTVNYTTYGEIMKIHGSSKEPESIIITNEDYVEFYKRKKYISAKLLTYFVEHPLFFIGYSINDENIKAILSDIDEIIAPNNALIPNIYLVSFSPECEGTGSHQKEILIGVGENKSIRIKVIYANDFGWIYDALSSNTPEISVNPKLVRALLARTYTFASQSLVKQELPYDFEMLKNIAEQDNVLAKLYGIAELNNGQALNASYPYTISELAKLLDMGSWHYVHKVLERIHKETGFNIKSSDNNYHVLVKTGKEGVHKYSPAAFELIKKIINGQKYKLKP
Round_6	Bacteria/Archaea/Eukaryotes	ESCO001.0722.01239.C001_00699 C ATG TAA 679792 681144 Valid KNN06_RS03480 1353 @WP_001551127.1@ KNN06_RS03480 1 679792 681144 | SIR2 family protein (translation)	MDFSEYQTEIIEDIKSCLEGLQVQPILFMGAGVSQRYLKAPDWENLLKYLAETCPLITRPYGYYSQTRNDNKPMIASDFSESYAEWAWDVGTSRYPEQYFNGKSSKDIYIKHEIATLLNNLSDSVDFSAMEYTEEIEKLKKVRPHAIITTNYDDLLEKIFDNYQPIVGHNVVTVNYTTYGEIMKIHGSSKEPESIIITNEDYVEFYKRKKYISAKLLTYFVEHPLFFIGYSINDENIKAILSDIDEIIAPNNALIPNIYLVSFSPECEGTGSHQKEILIGVGENKSIRIKVIYANDFGWIYDALSSNTPEISVNPKLVRALLARTYTFASQSLVKQELPYDFEMLKNIAEQDNVLAKLYGIAELNNGQALNASYPYTISELAKLLDMGSWHYVHKVLERIHKETGFNIKSSDNNYHVLVKTGKEGVHKYSPAAFELIKKIINGQKYKLKP
Round_6	Bacteria/Archaea/Eukaryotes	ESCO001.0722.01295.C001_02400 C ATG TAA 2474798 2476150 Valid KZ313_RS12005 1353 @WP_001551127.1@ KZ313_RS12005 1 2474798 2476150 | SIR2 family protein (translation)	MDFSEYQTEIIEDIKSCLEGLQVQPILFMGAGVSQRYLKAPDWENLLKYLAETCPLITRPYGYYSQTRNDNKPMIASDFSESYAEWAWDVGTSRYPEQYFNGKSSKDIYIKHEIATLLNNLSDSVDFSAMEYTEEIEKLKKVRPHAIITTNYDDLLEKIFDNYQPIVGHNVVTVNYTTYGEIMKIHGSSKEPESIIITNEDYVEFYKRKKYISAKLLTYFVEHPLFFIGYSINDENIKAILSDIDEIIAPNNALIPNIYLVSFSPECEGTGSHQKEILIGVGENKSIRIKVIYANDFGWIYDALSSNTPEISVNPKLVRALLARTYTFASQSLVKQELPYDFEMLKNIAEQDNVLAKLYGIAELNNGQALNASYPYTISELAKLLDMGSWHYVHKVLERIHKETGFNIKSSDNNYHVLVKTGKEGVHKYSPAAFELIKKIINGQKYKLKP
Round_6	Bacteria/Archaea/Eukaryotes	ESCO001.0722.01372.C001_00698 C ATG TAA 679242 680594 Valid LH370_RS03495 1353 @WP_001551127.1@ LH370_RS03495 1 679242 680594 | SIR2 family protein (translation)	MDFSEYQTEIIEDIKSCLEGLQVQPILFMGAGVSQRYLKAPDWENLLKYLAETCPLITRPYGYYSQTRNDNKPMIASDFSESYAEWAWDVGTSRYPEQYFNGKSSKDIYIKHEIATLLNNLSDSVDFSAMEYTEEIEKLKKVRPHAIITTNYDDLLEKIFDNYQPIVGHNVVTVNYTTYGEIMKIHGSSKEPESIIITNEDYVEFYKRKKYISAKLLTYFVEHPLFFIGYSINDENIKAILSDIDEIIAPNNALIPNIYLVSFSPECEGTGSHQKEILIGVGENKSIRIKVIYANDFGWIYDALSSNTPEISVNPKLVRALLARTYTFASQSLVKQELPYDFEMLKNIAEQDNVLAKLYGIAELNNGQALNASYPYTISELAKLLDMGSWHYVHKVLERIHKETGFNIKSSDNNYHVLVKTGKEGVHKYSPAAFELIKKIINGQKYKLKP
Round_6	Bacteria/Archaea/Eukaryotes	ESCO001.0722.01386.C001_00661 C ATG TAA 650205 651557 Valid K9U12_RS03305 1353 @WP_001551127.1@ K9U12_RS03305 1 650205 651557 | SIR2 family protein (translation)	MDFSEYQTEIIEDIKSCLEGLQVQPILFMGAGVSQRYLKAPDWENLLKYLAETCPLITRPYGYYSQTRNDNKPMIASDFSESYAEWAWDVGTSRYPEQYFNGKSSKDIYIKHEIATLLNNLSDSVDFSAMEYTEEIEKLKKVRPHAIITTNYDDLLEKIFDNYQPIVGHNVVTVNYTTYGEIMKIHGSSKEPESIIITNEDYVEFYKRKKYISAKLLTYFVEHPLFFIGYSINDENIKAILSDIDEIIAPNNALIPNIYLVSFSPECEGTGSHQKEILIGVGENKSIRIKVIYANDFGWIYDALSSNTPEISVNPKLVRALLARTYTFASQSLVKQELPYDFEMLKNIAEQDNVLAKLYGIAELNNGQALNASYPYTISELAKLLDMGSWHYVHKVLERIHKETGFNIKSSDNNYHVLVKTGKEGVHKYSPAAFELIKKIINGQKYKLKP
Round_6	Bacteria/Archaea/Eukaryotes	ESCO001.0722.01389.C001_00782 D ATG TAA 782329 783681 Valid K9U08_RS03910 1353 @WP_001551127.1@ K9U08_RS03910 1 782329 783681 | SIR2 family protein (translation)	MDFSEYQTEIIEDIKSCLEGLQVQPILFMGAGVSQRYLKAPDWENLLKYLAETCPLITRPYGYYSQTRNDNKPMIASDFSESYAEWAWDVGTSRYPEQYFNGKSSKDIYIKHEIATLLNNLSDSVDFSAMEYTEEIEKLKKVRPHAIITTNYDDLLEKIFDNYQPIVGHNVVTVNYTTYGEIMKIHGSSKEPESIIITNEDYVEFYKRKKYISAKLLTYFVEHPLFFIGYSINDENIKAILSDIDEIIAPNNALIPNIYLVSFSPECEGTGSHQKEILIGVGENKSIRIKVIYANDFGWIYDALSSNTPEISVNPKLVRALLARTYTFASQSLVKQELPYDFEMLKNIAEQDNVLAKLYGIAELNNGQALNASYPYTISELAKLLDMGSWHYVHKVLERIHKETGFNIKSSDNNYHVLVKTGKEGVHKYSPAAFELIKKIINGQKYKLKP
Round_6	Bacteria/Archaea/Eukaryotes	ESCO001.0722.01394.C001_02594 C ATG TAA 2670898 2672250 Valid LN353_RS12975 1353 @WP_001551127.1@ LN353_RS12975 1 2670898 2672250 | SIR2 family protein (translation)	MDFSEYQTEIIEDIKSCLEGLQVQPILFMGAGVSQRYLKAPDWENLLKYLAETCPLITRPYGYYSQTRNDNKPMIASDFSESYAEWAWDVGTSRYPEQYFNGKSSKDIYIKHEIATLLNNLSDSVDFSAMEYTEEIEKLKKVRPHAIITTNYDDLLEKIFDNYQPIVGHNVVTVNYTTYGEIMKIHGSSKEPESIIITNEDYVEFYKRKKYISAKLLTYFVEHPLFFIGYSINDENIKAILSDIDEIIAPNNALIPNIYLVSFSPECEGTGSHQKEILIGVGENKSIRIKVIYANDFGWIYDALSSNTPEISVNPKLVRALLARTYTFASQSLVKQELPYDFEMLKNIAEQDNVLAKLYGIAELNNGQALNASYPYTISELAKLLDMGSWHYVHKVLERIHKETGFNIKSSDNNYHVLVKTGKEGVHKYSPAAFELIKKIINGQKYKLKP
Round_6	Bacteria/Archaea/Eukaryotes	ESCO001.0722.01395.C001_02641 C ATG TAA 2698094 2699446 Valid LN355_RS13210 1353 @WP_001551127.1@ LN355_RS13210 1 2698094 2699446 | SIR2 family protein (translation)	MDFSEYQTEIIEDIKSCLEGLQVQPILFMGAGVSQRYLKAPDWENLLKYLAETCPLITRPYGYYSQTRNDNKPMIASDFSESYAEWAWDVGTSRYPEQYFNGKSSKDIYIKHEIATLLNNLSDSVDFSAMEYTEEIEKLKKVRPHAIITTNYDDLLEKIFDNYQPIVGHNVVTVNYTTYGEIMKIHGSSKEPESIIITNEDYVEFYKRKKYISAKLLTYFVEHPLFFIGYSINDENIKAILSDIDEIIAPNNALIPNIYLVSFSPECEGTGSHQKEILIGVGENKSIRIKVIYANDFGWIYDALSSNTPEISVNPKLVRALLARTYTFASQSLVKQELPYDFEMLKNIAEQDNVLAKLYGIAELNNGQALNASYPYTISELAKLLDMGSWHYVHKVLERIHKETGFNIKSSDNNYHVLVKTGKEGVHKYSPAAFELIKKIINGQKYKLKP
Round_6	Bacteria/Archaea/Eukaryotes	ESCO001.0722.01396.C001_02695 C ATG TAA 2735271 2736623 Valid LN351_RS13480 1353 @WP_001551127.1@ LN351_RS13480 1 2735271 2736623 | SIR2 family protein (translation)	MDFSEYQTEIIEDIKSCLEGLQVQPILFMGAGVSQRYLKAPDWENLLKYLAETCPLITRPYGYYSQTRNDNKPMIASDFSESYAEWAWDVGTSRYPEQYFNGKSSKDIYIKHEIATLLNNLSDSVDFSAMEYTEEIEKLKKVRPHAIITTNYDDLLEKIFDNYQPIVGHNVVTVNYTTYGEIMKIHGSSKEPESIIITNEDYVEFYKRKKYISAKLLTYFVEHPLFFIGYSINDENIKAILSDIDEIIAPNNALIPNIYLVSFSPECEGTGSHQKEILIGVGENKSIRIKVIYANDFGWIYDALSSNTPEISVNPKLVRALLARTYTFASQSLVKQELPYDFEMLKNIAEQDNVLAKLYGIAELNNGQALNASYPYTISELAKLLDMGSWHYVHKVLERIHKETGFNIKSSDNNYHVLVKTGKEGVHKYSPAAFELIKKIINGQKYKLKP
Round_6	Bacteria/Archaea/Eukaryotes	ESCO001.0722.01397.C001_02693 C ATG TAA 2734497 2735849 Valid LN352_RS13470 1353 @WP_001551127.1@ LN352_RS13470 1 2734497 2735849 | SIR2 family protein (translation)	MDFSEYQTEIIEDIKSCLEGLQVQPILFMGAGVSQRYLKAPDWENLLKYLAETCPLITRPYGYYSQTRNDNKPMIASDFSESYAEWAWDVGTSRYPEQYFNGKSSKDIYIKHEIATLLNNLSDSVDFSAMEYTEEIEKLKKVRPHAIITTNYDDLLEKIFDNYQPIVGHNVVTVNYTTYGEIMKIHGSSKEPESIIITNEDYVEFYKRKKYISAKLLTYFVEHPLFFIGYSINDENIKAILSDIDEIIAPNNALIPNIYLVSFSPECEGTGSHQKEILIGVGENKSIRIKVIYANDFGWIYDALSSNTPEISVNPKLVRALLARTYTFASQSLVKQELPYDFEMLKNIAEQDNVLAKLYGIAELNNGQALNASYPYTISELAKLLDMGSWHYVHKVLERIHKETGFNIKSSDNNYHVLVKTGKEGVHKYSPAAFELIKKIINGQKYKLKP
Round_6	Bacteria/Archaea/Eukaryotes	ESCO001.0722.01398.C001_02696 C ATG TAA 2736116 2737468 Valid LN358_RS13485 1353 @WP_001551127.1@ LN358_RS13485 1 2736116 2737468 | SIR2 family protein (translation)	MDFSEYQTEIIEDIKSCLEGLQVQPILFMGAGVSQRYLKAPDWENLLKYLAETCPLITRPYGYYSQTRNDNKPMIASDFSESYAEWAWDVGTSRYPEQYFNGKSSKDIYIKHEIATLLNNLSDSVDFSAMEYTEEIEKLKKVRPHAIITTNYDDLLEKIFDNYQPIVGHNVVTVNYTTYGEIMKIHGSSKEPESIIITNEDYVEFYKRKKYISAKLLTYFVEHPLFFIGYSINDENIKAILSDIDEIIAPNNALIPNIYLVSFSPECEGTGSHQKEILIGVGENKSIRIKVIYANDFGWIYDALSSNTPEISVNPKLVRALLARTYTFASQSLVKQELPYDFEMLKNIAEQDNVLAKLYGIAELNNGQALNASYPYTISELAKLLDMGSWHYVHKVLERIHKETGFNIKSSDNNYHVLVKTGKEGVHKYSPAAFELIKKIINGQKYKLKP
Round_6	Bacteria/Archaea/Eukaryotes	ESCO001.0722.01399.C001_02697 C ATG TAA 2735231 2736583 Valid LN354_RS13490 1353 @WP_001551127.1@ LN354_RS13490 1 2735231 2736583 | SIR2 family protein (translation)	MDFSEYQTEIIEDIKSCLEGLQVQPILFMGAGVSQRYLKAPDWENLLKYLAETCPLITRPYGYYSQTRNDNKPMIASDFSESYAEWAWDVGTSRYPEQYFNGKSSKDIYIKHEIATLLNNLSDSVDFSAMEYTEEIEKLKKVRPHAIITTNYDDLLEKIFDNYQPIVGHNVVTVNYTTYGEIMKIHGSSKEPESIIITNEDYVEFYKRKKYISAKLLTYFVEHPLFFIGYSINDENIKAILSDIDEIIAPNNALIPNIYLVSFSPECEGTGSHQKEILIGVGENKSIRIKVIYANDFGWIYDALSSNTPEISVNPKLVRALLARTYTFASQSLVKQELPYDFEMLKNIAEQDNVLAKLYGIAELNNGQALNASYPYTISELAKLLDMGSWHYVHKVLERIHKETGFNIKSSDNNYHVLVKTGKEGVHKYSPAAFELIKKIINGQKYKLKP
Round_6	Bacteria/Archaea/Eukaryotes	ESCO001.0722.01400.C001_02655 C ATG TAA 2704631 2705983 Valid LN360_RS13280 1353 @WP_001551127.1@ LN360_RS13280 1 2704631 2705983 | SIR2 family protein (translation)	MDFSEYQTEIIEDIKSCLEGLQVQPILFMGAGVSQRYLKAPDWENLLKYLAETCPLITRPYGYYSQTRNDNKPMIASDFSESYAEWAWDVGTSRYPEQYFNGKSSKDIYIKHEIATLLNNLSDSVDFSAMEYTEEIEKLKKVRPHAIITTNYDDLLEKIFDNYQPIVGHNVVTVNYTTYGEIMKIHGSSKEPESIIITNEDYVEFYKRKKYISAKLLTYFVEHPLFFIGYSINDENIKAILSDIDEIIAPNNALIPNIYLVSFSPECEGTGSHQKEILIGVGENKSIRIKVIYANDFGWIYDALSSNTPEISVNPKLVRALLARTYTFASQSLVKQELPYDFEMLKNIAEQDNVLAKLYGIAELNNGQALNASYPYTISELAKLLDMGSWHYVHKVLERIHKETGFNIKSSDNNYHVLVKTGKEGVHKYSPAAFELIKKIINGQKYKLKP
Round_6	Bacteria/Archaea/Eukaryotes	ESCO001.0722.01401.C001_02694 C ATG TAA 2734528 2735880 Valid LN362_RS13475 1353 @WP_001551127.1@ LN362_RS13475 1 2734528 2735880 | SIR2 family protein (translation)	MDFSEYQTEIIEDIKSCLEGLQVQPILFMGAGVSQRYLKAPDWENLLKYLAETCPLITRPYGYYSQTRNDNKPMIASDFSESYAEWAWDVGTSRYPEQYFNGKSSKDIYIKHEIATLLNNLSDSVDFSAMEYTEEIEKLKKVRPHAIITTNYDDLLEKIFDNYQPIVGHNVVTVNYTTYGEIMKIHGSSKEPESIIITNEDYVEFYKRKKYISAKLLTYFVEHPLFFIGYSINDENIKAILSDIDEIIAPNNALIPNIYLVSFSPECEGTGSHQKEILIGVGENKSIRIKVIYANDFGWIYDALSSNTPEISVNPKLVRALLARTYTFASQSLVKQELPYDFEMLKNIAEQDNVLAKLYGIAELNNGQALNASYPYTISELAKLLDMGSWHYVHKVLERIHKETGFNIKSSDNNYHVLVKTGKEGVHKYSPAAFELIKKIINGQKYKLKP
Round_6	Bacteria/Archaea/Eukaryotes	ESCO001.0722.01402.C001_02625 C ATG TAA 2691138 2692490 Valid LN356_RS13130 1353 @WP_001551127.1@ LN356_RS13130 1 2691138 2692490 | SIR2 family protein (translation)	MDFSEYQTEIIEDIKSCLEGLQVQPILFMGAGVSQRYLKAPDWENLLKYLAETCPLITRPYGYYSQTRNDNKPMIASDFSESYAEWAWDVGTSRYPEQYFNGKSSKDIYIKHEIATLLNNLSDSVDFSAMEYTEEIEKLKKVRPHAIITTNYDDLLEKIFDNYQPIVGHNVVTVNYTTYGEIMKIHGSSKEPESIIITNEDYVEFYKRKKYISAKLLTYFVEHPLFFIGYSINDENIKAILSDIDEIIAPNNALIPNIYLVSFSPECEGTGSHQKEILIGVGENKSIRIKVIYANDFGWIYDALSSNTPEISVNPKLVRALLARTYTFASQSLVKQELPYDFEMLKNIAEQDNVLAKLYGIAELNNGQALNASYPYTISELAKLLDMGSWHYVHKVLERIHKETGFNIKSSDNNYHVLVKTGKEGVHKYSPAAFELIKKIINGQKYKLKP
Round_6	Bacteria/Archaea/Eukaryotes	ESCO001.0722.01409.C001_02694 C ATG TAA 2734694 2736046 Valid LN359_RS13475 1353 @WP_001551127.1@ LN359_RS13475 1 2734694 2736046 | SIR2 family protein (translation)	MDFSEYQTEIIEDIKSCLEGLQVQPILFMGAGVSQRYLKAPDWENLLKYLAETCPLITRPYGYYSQTRNDNKPMIASDFSESYAEWAWDVGTSRYPEQYFNGKSSKDIYIKHEIATLLNNLSDSVDFSAMEYTEEIEKLKKVRPHAIITTNYDDLLEKIFDNYQPIVGHNVVTVNYTTYGEIMKIHGSSKEPESIIITNEDYVEFYKRKKYISAKLLTYFVEHPLFFIGYSINDENIKAILSDIDEIIAPNNALIPNIYLVSFSPECEGTGSHQKEILIGVGENKSIRIKVIYANDFGWIYDALSSNTPEISVNPKLVRALLARTYTFASQSLVKQELPYDFEMLKNIAEQDNVLAKLYGIAELNNGQALNASYPYTISELAKLLDMGSWHYVHKVLERIHKETGFNIKSSDNNYHVLVKTGKEGVHKYSPAAFELIKKIINGQKYKLKP
Round_6	Bacteria/Archaea/Eukaryotes	ESCO001.0722.01423.C001_03367 C ATG TAA 3499847 3501199 Valid HRS05_RS16845 1353 @WP_001551127.1@ HRS05_RS16845 1 3499847 3501199 | SIR2 family protein (translation)	MDFSEYQTEIIEDIKSCLEGLQVQPILFMGAGVSQRYLKAPDWENLLKYLAETCPLITRPYGYYSQTRNDNKPMIASDFSESYAEWAWDVGTSRYPEQYFNGKSSKDIYIKHEIATLLNNLSDSVDFSAMEYTEEIEKLKKVRPHAIITTNYDDLLEKIFDNYQPIVGHNVVTVNYTTYGEIMKIHGSSKEPESIIITNEDYVEFYKRKKYISAKLLTYFVEHPLFFIGYSINDENIKAILSDIDEIIAPNNALIPNIYLVSFSPECEGTGSHQKEILIGVGENKSIRIKVIYANDFGWIYDALSSNTPEISVNPKLVRALLARTYTFASQSLVKQELPYDFEMLKNIAEQDNVLAKLYGIAELNNGQALNASYPYTISELAKLLDMGSWHYVHKVLERIHKETGFNIKSSDNNYHVLVKTGKEGVHKYSPAAFELIKKIINGQKYKLKP
Round_6	Bacteria/Archaea/Eukaryotes	ESCO001.0722.01454.C001_00663 C ATG TAA 654380 655732 Valid HUZ70_RS03320 1353 @WP_001551127.1@ HUZ70_RS03320 1 654380 655732 | SIR2 family protein (translation)	MDFSEYQTEIIEDIKSCLEGLQVQPILFMGAGVSQRYLKAPDWENLLKYLAETCPLITRPYGYYSQTRNDNKPMIASDFSESYAEWAWDVGTSRYPEQYFNGKSSKDIYIKHEIATLLNNLSDSVDFSAMEYTEEIEKLKKVRPHAIITTNYDDLLEKIFDNYQPIVGHNVVTVNYTTYGEIMKIHGSSKEPESIIITNEDYVEFYKRKKYISAKLLTYFVEHPLFFIGYSINDENIKAILSDIDEIIAPNNALIPNIYLVSFSPECEGTGSHQKEILIGVGENKSIRIKVIYANDFGWIYDALSSNTPEISVNPKLVRALLARTYTFASQSLVKQELPYDFEMLKNIAEQDNVLAKLYGIAELNNGQALNASYPYTISELAKLLDMGSWHYVHKVLERIHKETGFNIKSSDNNYHVLVKTGKEGVHKYSPAAFELIKKIINGQKYKLKP
Round_6	Bacteria/Archaea/Eukaryotes	ESCO001.0722.01513.C001_02510 C ATG TAA 2586058 2587410 Valid L6L70_RS12555 1353 @WP_001551127.1@ L6L70_RS12555 1 2586058 2587410 | SIR2 family protein (translation)	MDFSEYQTEIIEDIKSCLEGLQVQPILFMGAGVSQRYLKAPDWENLLKYLAETCPLITRPYGYYSQTRNDNKPMIASDFSESYAEWAWDVGTSRYPEQYFNGKSSKDIYIKHEIATLLNNLSDSVDFSAMEYTEEIEKLKKVRPHAIITTNYDDLLEKIFDNYQPIVGHNVVTVNYTTYGEIMKIHGSSKEPESIIITNEDYVEFYKRKKYISAKLLTYFVEHPLFFIGYSINDENIKAILSDIDEIIAPNNALIPNIYLVSFSPECEGTGSHQKEILIGVGENKSIRIKVIYANDFGWIYDALSSNTPEISVNPKLVRALLARTYTFASQSLVKQELPYDFEMLKNIAEQDNVLAKLYGIAELNNGQALNASYPYTISELAKLLDMGSWHYVHKVLERIHKETGFNIKSSDNNYHVLVKTGKEGVHKYSPAAFELIKKIINGQKYKLKP
Round_6	Bacteria/Archaea/Eukaryotes	ESCO001.0722.01517.C001_02487 C ATG TAA 2564763 2566115 Valid L6L56_RS12440 1353 @WP_001551127.1@ L6L56_RS12440 1 2564763 2566115 | SIR2 family protein (translation)	MDFSEYQTEIIEDIKSCLEGLQVQPILFMGAGVSQRYLKAPDWENLLKYLAETCPLITRPYGYYSQTRNDNKPMIASDFSESYAEWAWDVGTSRYPEQYFNGKSSKDIYIKHEIATLLNNLSDSVDFSAMEYTEEIEKLKKVRPHAIITTNYDDLLEKIFDNYQPIVGHNVVTVNYTTYGEIMKIHGSSKEPESIIITNEDYVEFYKRKKYISAKLLTYFVEHPLFFIGYSINDENIKAILSDIDEIIAPNNALIPNIYLVSFSPECEGTGSHQKEILIGVGENKSIRIKVIYANDFGWIYDALSSNTPEISVNPKLVRALLARTYTFASQSLVKQELPYDFEMLKNIAEQDNVLAKLYGIAELNNGQALNASYPYTISELAKLLDMGSWHYVHKVLERIHKETGFNIKSSDNNYHVLVKTGKEGVHKYSPAAFELIKKIINGQKYKLKP
Round_6	Bacteria/Archaea/Eukaryotes	ESCO001.0722.01524.C001_00631 C ATG TAA 643643 644995 Valid L6L60_RS03160 1353 @WP_001551127.1@ L6L60_RS03160 1 643643 644995 | SIR2 family protein (translation)	MDFSEYQTEIIEDIKSCLEGLQVQPILFMGAGVSQRYLKAPDWENLLKYLAETCPLITRPYGYYSQTRNDNKPMIASDFSESYAEWAWDVGTSRYPEQYFNGKSSKDIYIKHEIATLLNNLSDSVDFSAMEYTEEIEKLKKVRPHAIITTNYDDLLEKIFDNYQPIVGHNVVTVNYTTYGEIMKIHGSSKEPESIIITNEDYVEFYKRKKYISAKLLTYFVEHPLFFIGYSINDENIKAILSDIDEIIAPNNALIPNIYLVSFSPECEGTGSHQKEILIGVGENKSIRIKVIYANDFGWIYDALSSNTPEISVNPKLVRALLARTYTFASQSLVKQELPYDFEMLKNIAEQDNVLAKLYGIAELNNGQALNASYPYTISELAKLLDMGSWHYVHKVLERIHKETGFNIKSSDNNYHVLVKTGKEGVHKYSPAAFELIKKIINGQKYKLKP
Round_6	Bacteria/Archaea/Eukaryotes	ESCO001.0722.01525.C001_02427 C ATG TAA 2524967 2526319 Valid L6L59_RS12140 1353 @WP_001551127.1@ L6L59_RS12140 1 2524967 2526319 | SIR2 family protein (translation)	MDFSEYQTEIIEDIKSCLEGLQVQPILFMGAGVSQRYLKAPDWENLLKYLAETCPLITRPYGYYSQTRNDNKPMIASDFSESYAEWAWDVGTSRYPEQYFNGKSSKDIYIKHEIATLLNNLSDSVDFSAMEYTEEIEKLKKVRPHAIITTNYDDLLEKIFDNYQPIVGHNVVTVNYTTYGEIMKIHGSSKEPESIIITNEDYVEFYKRKKYISAKLLTYFVEHPLFFIGYSINDENIKAILSDIDEIIAPNNALIPNIYLVSFSPECEGTGSHQKEILIGVGENKSIRIKVIYANDFGWIYDALSSNTPEISVNPKLVRALLARTYTFASQSLVKQELPYDFEMLKNIAEQDNVLAKLYGIAELNNGQALNASYPYTISELAKLLDMGSWHYVHKVLERIHKETGFNIKSSDNNYHVLVKTGKEGVHKYSPAAFELIKKIINGQKYKLKP
Round_6	Bacteria/Archaea/Eukaryotes	ESCO001.0722.01548.C001_00071 C ATG TAA 67110 68462 Valid FYK54_RS00360 1353 @WP_001551127.1@ FYK54_RS00360 1 67110 68462 | SIR2 family protein (translation)	MDFSEYQTEIIEDIKSCLEGLQVQPILFMGAGVSQRYLKAPDWENLLKYLAETCPLITRPYGYYSQTRNDNKPMIASDFSESYAEWAWDVGTSRYPEQYFNGKSSKDIYIKHEIATLLNNLSDSVDFSAMEYTEEIEKLKKVRPHAIITTNYDDLLEKIFDNYQPIVGHNVVTVNYTTYGEIMKIHGSSKEPESIIITNEDYVEFYKRKKYISAKLLTYFVEHPLFFIGYSINDENIKAILSDIDEIIAPNNALIPNIYLVSFSPECEGTGSHQKEILIGVGENKSIRIKVIYANDFGWIYDALSSNTPEISVNPKLVRALLARTYTFASQSLVKQELPYDFEMLKNIAEQDNVLAKLYGIAELNNGQALNASYPYTISELAKLLDMGSWHYVHKVLERIHKETGFNIKSSDNNYHVLVKTGKEGVHKYSPAAFELIKKIINGQKYKLKP
Round_6	Bacteria/Archaea/Eukaryotes	ESCO001.0722.01595.C001_01687 D ATG TAA 1785738 1787090 Valid ECKY1497_RS08435 1353 @WP_001551127.1@ ECKY1497_RS08435 1 1785738 1787090 | SIR2 family protein (translation)	MDFSEYQTEIIEDIKSCLEGLQVQPILFMGAGVSQRYLKAPDWENLLKYLAETCPLITRPYGYYSQTRNDNKPMIASDFSESYAEWAWDVGTSRYPEQYFNGKSSKDIYIKHEIATLLNNLSDSVDFSAMEYTEEIEKLKKVRPHAIITTNYDDLLEKIFDNYQPIVGHNVVTVNYTTYGEIMKIHGSSKEPESIIITNEDYVEFYKRKKYISAKLLTYFVEHPLFFIGYSINDENIKAILSDIDEIIAPNNALIPNIYLVSFSPECEGTGSHQKEILIGVGENKSIRIKVIYANDFGWIYDALSSNTPEISVNPKLVRALLARTYTFASQSLVKQELPYDFEMLKNIAEQDNVLAKLYGIAELNNGQALNASYPYTISELAKLLDMGSWHYVHKVLERIHKETGFNIKSSDNNYHVLVKTGKEGVHKYSPAAFELIKKIINGQKYKLKP
Round_6	Bacteria/Archaea/Eukaryotes	ESCO001.0722.01614.C001_04374 C ATG TAA 4547562 4548914 Valid LMF34_RS21880 1353 @WP_001551127.1@ LMF34_RS21880 1 4547562 4548914 | SIR2 family protein (translation)	MDFSEYQTEIIEDIKSCLEGLQVQPILFMGAGVSQRYLKAPDWENLLKYLAETCPLITRPYGYYSQTRNDNKPMIASDFSESYAEWAWDVGTSRYPEQYFNGKSSKDIYIKHEIATLLNNLSDSVDFSAMEYTEEIEKLKKVRPHAIITTNYDDLLEKIFDNYQPIVGHNVVTVNYTTYGEIMKIHGSSKEPESIIITNEDYVEFYKRKKYISAKLLTYFVEHPLFFIGYSINDENIKAILSDIDEIIAPNNALIPNIYLVSFSPECEGTGSHQKEILIGVGENKSIRIKVIYANDFGWIYDALSSNTPEISVNPKLVRALLARTYTFASQSLVKQELPYDFEMLKNIAEQDNVLAKLYGIAELNNGQALNASYPYTISELAKLLDMGSWHYVHKVLERIHKETGFNIKSSDNNYHVLVKTGKEGVHKYSPAAFELIKKIINGQKYKLKP
Round_6	Bacteria/Archaea/Eukaryotes	ESCO001.0722.01639.C001_02479 D ATG TAA 2573447 2574799 Valid NBY20_RS12400 1353 @WP_001551127.1@ NBY20_RS12400 1 2573447 2574799 | SIR2 family protein (translation)	MDFSEYQTEIIEDIKSCLEGLQVQPILFMGAGVSQRYLKAPDWENLLKYLAETCPLITRPYGYYSQTRNDNKPMIASDFSESYAEWAWDVGTSRYPEQYFNGKSSKDIYIKHEIATLLNNLSDSVDFSAMEYTEEIEKLKKVRPHAIITTNYDDLLEKIFDNYQPIVGHNVVTVNYTTYGEIMKIHGSSKEPESIIITNEDYVEFYKRKKYISAKLLTYFVEHPLFFIGYSINDENIKAILSDIDEIIAPNNALIPNIYLVSFSPECEGTGSHQKEILIGVGENKSIRIKVIYANDFGWIYDALSSNTPEISVNPKLVRALLARTYTFASQSLVKQELPYDFEMLKNIAEQDNVLAKLYGIAELNNGQALNASYPYTISELAKLLDMGSWHYVHKVLERIHKETGFNIKSSDNNYHVLVKTGKEGVHKYSPAAFELIKKIINGQKYKLKP
Round_6	Bacteria/Archaea/Eukaryotes	ESCO001.0722.01640.C001_02462 C ATG TAA 2556511 2557863 Valid NBY21_RS12320 1353 @WP_001551127.1@ NBY21_RS12320 1 2556511 2557863 | SIR2 family protein (translation)	MDFSEYQTEIIEDIKSCLEGLQVQPILFMGAGVSQRYLKAPDWENLLKYLAETCPLITRPYGYYSQTRNDNKPMIASDFSESYAEWAWDVGTSRYPEQYFNGKSSKDIYIKHEIATLLNNLSDSVDFSAMEYTEEIEKLKKVRPHAIITTNYDDLLEKIFDNYQPIVGHNVVTVNYTTYGEIMKIHGSSKEPESIIITNEDYVEFYKRKKYISAKLLTYFVEHPLFFIGYSINDENIKAILSDIDEIIAPNNALIPNIYLVSFSPECEGTGSHQKEILIGVGENKSIRIKVIYANDFGWIYDALSSNTPEISVNPKLVRALLARTYTFASQSLVKQELPYDFEMLKNIAEQDNVLAKLYGIAELNNGQALNASYPYTISELAKLLDMGSWHYVHKVLERIHKETGFNIKSSDNNYHVLVKTGKEGVHKYSPAAFELIKKIINGQKYKLKP
Round_6	Bacteria/Archaea/Eukaryotes	ESCO001.0722.01643.C001_02453 C ATG TAA 2580757 2582109 Valid NBY17_RS12270 1353 @WP_001551127.1@ NBY17_RS12270 1 2580757 2582109 | SIR2 family protein (translation)	MDFSEYQTEIIEDIKSCLEGLQVQPILFMGAGVSQRYLKAPDWENLLKYLAETCPLITRPYGYYSQTRNDNKPMIASDFSESYAEWAWDVGTSRYPEQYFNGKSSKDIYIKHEIATLLNNLSDSVDFSAMEYTEEIEKLKKVRPHAIITTNYDDLLEKIFDNYQPIVGHNVVTVNYTTYGEIMKIHGSSKEPESIIITNEDYVEFYKRKKYISAKLLTYFVEHPLFFIGYSINDENIKAILSDIDEIIAPNNALIPNIYLVSFSPECEGTGSHQKEILIGVGENKSIRIKVIYANDFGWIYDALSSNTPEISVNPKLVRALLARTYTFASQSLVKQELPYDFEMLKNIAEQDNVLAKLYGIAELNNGQALNASYPYTISELAKLLDMGSWHYVHKVLERIHKETGFNIKSSDNNYHVLVKTGKEGVHKYSPAAFELIKKIINGQKYKLKP
Round_6	Bacteria/Archaea/Eukaryotes	ESCO001.0722.01646.C001_02423 D ATG TAA 2558507 2559859 Valid NBY14_RS12120 1353 @WP_001551127.1@ NBY14_RS12120 1 2558507 2559859 | SIR2 family protein (translation)	MDFSEYQTEIIEDIKSCLEGLQVQPILFMGAGVSQRYLKAPDWENLLKYLAETCPLITRPYGYYSQTRNDNKPMIASDFSESYAEWAWDVGTSRYPEQYFNGKSSKDIYIKHEIATLLNNLSDSVDFSAMEYTEEIEKLKKVRPHAIITTNYDDLLEKIFDNYQPIVGHNVVTVNYTTYGEIMKIHGSSKEPESIIITNEDYVEFYKRKKYISAKLLTYFVEHPLFFIGYSINDENIKAILSDIDEIIAPNNALIPNIYLVSFSPECEGTGSHQKEILIGVGENKSIRIKVIYANDFGWIYDALSSNTPEISVNPKLVRALLARTYTFASQSLVKQELPYDFEMLKNIAEQDNVLAKLYGIAELNNGQALNASYPYTISELAKLLDMGSWHYVHKVLERIHKETGFNIKSSDNNYHVLVKTGKEGVHKYSPAAFELIKKIINGQKYKLKP
Round_6	Bacteria/Archaea/Eukaryotes	ESCO001.0722.01746.C001_00668 C ATG TAA 683101 684453 Valid JM188_RS03305 1353 @WP_001551127.1@ JM188_RS03305 1 683101 684453 | SIR2 family protein (translation)	MDFSEYQTEIIEDIKSCLEGLQVQPILFMGAGVSQRYLKAPDWENLLKYLAETCPLITRPYGYYSQTRNDNKPMIASDFSESYAEWAWDVGTSRYPEQYFNGKSSKDIYIKHEIATLLNNLSDSVDFSAMEYTEEIEKLKKVRPHAIITTNYDDLLEKIFDNYQPIVGHNVVTVNYTTYGEIMKIHGSSKEPESIIITNEDYVEFYKRKKYISAKLLTYFVEHPLFFIGYSINDENIKAILSDIDEIIAPNNALIPNIYLVSFSPECEGTGSHQKEILIGVGENKSIRIKVIYANDFGWIYDALSSNTPEISVNPKLVRALLARTYTFASQSLVKQELPYDFEMLKNIAEQDNVLAKLYGIAELNNGQALNASYPYTISELAKLLDMGSWHYVHKVLERIHKETGFNIKSSDNNYHVLVKTGKEGVHKYSPAAFELIKKIINGQKYKLKP
Round_6	Bacteria/Archaea/Eukaryotes	ESCO001.0722.01751.C001_00668 C ATG TAA 683101 684453 Valid JMW16_RS03300 1353 @WP_001551127.1@ JMW16_RS03300 1 683101 684453 | SIR2 family protein (translation)	MDFSEYQTEIIEDIKSCLEGLQVQPILFMGAGVSQRYLKAPDWENLLKYLAETCPLITRPYGYYSQTRNDNKPMIASDFSESYAEWAWDVGTSRYPEQYFNGKSSKDIYIKHEIATLLNNLSDSVDFSAMEYTEEIEKLKKVRPHAIITTNYDDLLEKIFDNYQPIVGHNVVTVNYTTYGEIMKIHGSSKEPESIIITNEDYVEFYKRKKYISAKLLTYFVEHPLFFIGYSINDENIKAILSDIDEIIAPNNALIPNIYLVSFSPECEGTGSHQKEILIGVGENKSIRIKVIYANDFGWIYDALSSNTPEISVNPKLVRALLARTYTFASQSLVKQELPYDFEMLKNIAEQDNVLAKLYGIAELNNGQALNASYPYTISELAKLLDMGSWHYVHKVLERIHKETGFNIKSSDNNYHVLVKTGKEGVHKYSPAAFELIKKIINGQKYKLKP
Round_6	Bacteria/Archaea/Eukaryotes	ESCO001.0722.01759.C001_02528 C ATG TAA 2632341 2633693 Valid JMW19_RS12515 1353 @WP_001551127.1@ JMW19_RS12515 1 2632341 2633693 | SIR2 family protein (translation)	MDFSEYQTEIIEDIKSCLEGLQVQPILFMGAGVSQRYLKAPDWENLLKYLAETCPLITRPYGYYSQTRNDNKPMIASDFSESYAEWAWDVGTSRYPEQYFNGKSSKDIYIKHEIATLLNNLSDSVDFSAMEYTEEIEKLKKVRPHAIITTNYDDLLEKIFDNYQPIVGHNVVTVNYTTYGEIMKIHGSSKEPESIIITNEDYVEFYKRKKYISAKLLTYFVEHPLFFIGYSINDENIKAILSDIDEIIAPNNALIPNIYLVSFSPECEGTGSHQKEILIGVGENKSIRIKVIYANDFGWIYDALSSNTPEISVNPKLVRALLARTYTFASQSLVKQELPYDFEMLKNIAEQDNVLAKLYGIAELNNGQALNASYPYTISELAKLLDMGSWHYVHKVLERIHKETGFNIKSSDNNYHVLVKTGKEGVHKYSPAAFELIKKIINGQKYKLKP
Round_6	Bacteria/Archaea/Eukaryotes	ESCO001.0722.01777.C001_01603 D ATG TAA 1695682 1697034 Valid LWS60_RS08015 1353 @WP_001551127.1@ LWS60_RS08015 1 1695682 1697034 | SIR2 family protein (translation)	MDFSEYQTEIIEDIKSCLEGLQVQPILFMGAGVSQRYLKAPDWENLLKYLAETCPLITRPYGYYSQTRNDNKPMIASDFSESYAEWAWDVGTSRYPEQYFNGKSSKDIYIKHEIATLLNNLSDSVDFSAMEYTEEIEKLKKVRPHAIITTNYDDLLEKIFDNYQPIVGHNVVTVNYTTYGEIMKIHGSSKEPESIIITNEDYVEFYKRKKYISAKLLTYFVEHPLFFIGYSINDENIKAILSDIDEIIAPNNALIPNIYLVSFSPECEGTGSHQKEILIGVGENKSIRIKVIYANDFGWIYDALSSNTPEISVNPKLVRALLARTYTFASQSLVKQELPYDFEMLKNIAEQDNVLAKLYGIAELNNGQALNASYPYTISELAKLLDMGSWHYVHKVLERIHKETGFNIKSSDNNYHVLVKTGKEGVHKYSPAAFELIKKIINGQKYKLKP
Round_6	Bacteria/Archaea/Eukaryotes	ESCO001.0722.01778.C001_02571 C ATG TAA 2629605 2630957 Valid LWS57_RS12860 1353 @WP_001551127.1@ LWS57_RS12860 1 2629605 2630957 | SIR2 family protein (translation)	MDFSEYQTEIIEDIKSCLEGLQVQPILFMGAGVSQRYLKAPDWENLLKYLAETCPLITRPYGYYSQTRNDNKPMIASDFSESYAEWAWDVGTSRYPEQYFNGKSSKDIYIKHEIATLLNNLSDSVDFSAMEYTEEIEKLKKVRPHAIITTNYDDLLEKIFDNYQPIVGHNVVTVNYTTYGEIMKIHGSSKEPESIIITNEDYVEFYKRKKYISAKLLTYFVEHPLFFIGYSINDENIKAILSDIDEIIAPNNALIPNIYLVSFSPECEGTGSHQKEILIGVGENKSIRIKVIYANDFGWIYDALSSNTPEISVNPKLVRALLARTYTFASQSLVKQELPYDFEMLKNIAEQDNVLAKLYGIAELNNGQALNASYPYTISELAKLLDMGSWHYVHKVLERIHKETGFNIKSSDNNYHVLVKTGKEGVHKYSPAAFELIKKIINGQKYKLKP
Round_6	Bacteria/Archaea/Eukaryotes	CEBA001.0722.00002.C001_01000 D ATG TAA 1170644 1172086 Valid M667_RS04985 1443 @WP_025616291.1@ M667_RS04985 1 1170644 1172086 | SIR2 family protein (translation)	MKFSNEIEVFINDYVKDLNEGTASIFAGAGLSIPAGFVNWSELMSEIAQDLGLDINQEKDFVSIAQYHVNENLTRSKLNRKILEEFTEDSEETENHRVIARLPVSSVWTTNYDELIEKTYLKENKVVDVKYRNNQLLTTKPKRDLVIYKMHGDVNHPDQAILTKQEYEQYHQTHEPFINALSGELTTKTFLFIGFSFTDPNLDYVLSRLNFRFSKHKRQHFCFIKKHELGDSINPDQATLDYNNRRQSLTMNDLKRYGIKSLLIDKYSDITDVLKEIENRYKKRTIFISGSAETYEPHNRDNAIGFVHNLSKIIIESDFRIVNGFGWGIGSSVINGALESIHSNPNKYSESQLILKPFPQFETGSKDLKELWADYREKMISQCGISFFVFGNKLAGDKIVEAAGVISEFEIAHKNGCICIPVGLTKYASKTICNIIADEPEKFYKKPDLMMPILMELADENTTFTQAIKIIKGLLKTLKI
Round_6	Bacteria/Archaea/Eukaryotes	BAMY001.0722.00023.P003_00148 C TTG TAA 177807 179252 Valid EXW51_RS28020 1446 @WP_235713343.1@ EXW51_RS28020 1 177807 179252 | SIR2 family protein (translation)	MYKEYLEKSIAKLKMTLDDSGTRPILFVGSGFSIRYINGPNWLGLLKQLVELNPEIKMPIGYYNQKKGGNYPLIASAIVEEYQSYAWMKQGTGLYPEHLYGTEFSDSIYLKYQIKMIFEELLSQFNLETNVHKDEIEILKTLNPHAIITTNYDQLLETLFPNFNVIVGEQVIKDRKALNIGHILKVHGCVSNPEEIIISDDDYKLFKKKRKYLSAKLLTYFMEHPIVFIGYSISDENIQKILSDISEIVSETEDEIVNNIWFVEWKRESIPEDFTPPIDKVIPLGEGQNIRVNYLLVNTFEDVYKSLMQSDKSDIDFLSTLQENIYNIVKSKTVTNLEVDMVRMNGLRDIETLSSYLGFKSKSSEQASTTQVTLGGFGQILDPEQALARYPMRLTDVSSKLGYSYWHKVNVAINKVKTDTNFDIKGSNNIYHIDMGINGSQHRYSADFLELITKVINEENYEVITDTNEKIEVYSRSLQES
Round_6	Bacteria/Archaea/Eukaryotes	ROAE001.0722.00003.C001_01644 C GTG TAA 1897157 1898722 Valid EL250_RS08255 1566 @WP_186335865.1@ EL250_RS08255 1 1897157 1898722 | SIR2 family protein (translation)	MSEDSPHRIVKRKLEEILHSQTGAYLFVGAGISRRYAGLPDWSGLLREFAKYTDHSYDYYVARSESDLAVAAGIIADEFFEVWWNDPRFQGSVSCYQGPITNQSIPLKIEIAKYISDKTNNLPNQPELREEFEAFRKVHIDAIITTNYDDLLSQIFPDFRVFIGQDELLFANPQGLAEIYQIHGAVRSPSSLILTDKDYADFNERNSYLAAKLITVFMEHPVIFLGYSLSDPNVTQILESIIHGIRPESVERLRSRLIFVEWKPGEPASIVDTVATFGGVSLPITRVTADSFTWIYEALSNRARALPARTLRLLKEQVFNLIQTNDPQGQLVQVCELDGDTSADELDVVFGVGARIQSKGLVGLNRWDLVDDVLNSPDLGLVSDEVLKRVIPRMSQPTYVPIFKYLHTSGYLEKLQNDEKVSLPGQVLKRYNEYTKRFEEYNIQRNRSKLIRDLIKEKGIEYILDHALELPKFTVDKEGLKDVLLQERERRNQSRWSTSYAKLAVVYDWMHFMNEGINRKS
Round_6	Bacteria/Archaea/Eukaryotes	CIFR004.0722.00076.C001_00102 C ATG TAA 93618 95207 Valid HVW63_RS00510 1590 @WP_032250632.1@ HVW63_RS00510 1 93618 95207 | SIR2 family protein (translation)	MNFKKKLEEHFKQFEASPVLFVGSGVSRRYLGVPCWQDLLKHFAEAIGENHIKLKTKSNGDLPEYAQLLVSAYAEKWWDTKEGQLALSEKEQEKIFINEQSPLKLSISKYIENAHKNIIENDELKHEISLFAKANIDGVITTNWDVFLESLFPKFTTFIGQDGLITGRSHGIAEIYKIHGCCTEPNSLILTSSDYDKYRKKNPYLSSKLLTMFIERPVIFLGYSLTDEHIAEILEDIVSCFPDASLDFLQNKLLFVEWKPELEEADISDSVIHKKIPVKYVQAPSYKEIFEVLSETKKRIPAHLFRMIKDELYELVLTDDPKGKLYVRDSEKIEEGANTTEFVVGYGAISMVKKSESMAAKGLVGLERVDLIREVVFENGHYDWECVVNDVLPNICKGNARIPIFHFLNHANLINPDGSIINEPELAGGVLSRLDITPVSFQSQGWDKRRSENVPEVRVGVNELYLAYDFGFFLRMMPYMEPGLINRDMNELHKILKKHIDEAMSIQALSSNFCRLVCLYDFIKNSNKF
Round_6	Bacteria/Archaea/Eukaryotes	ESCO001.0722.00132.C001_01854 C ATG TAA 1932059 1933648 Valid RG71_RS10165 1590 @WP_032250632.1@ RG71_RS10165 1 1932059 1933648 | SIR2 family protein (translation)	MNFKKKLEEHFKQFEASPVLFVGSGVSRRYLGVPCWQDLLKHFAEAIGENHIKLKTKSNGDLPEYAQLLVSAYAEKWWDTKEGQLALSEKEQEKIFINEQSPLKLSISKYIENAHKNIIENDELKHEISLFAKANIDGVITTNWDVFLESLFPKFTTFIGQDGLITGRSHGIAEIYKIHGCCTEPNSLILTSSDYDKYRKKNPYLSSKLLTMFIERPVIFLGYSLTDEHIAEILEDIVSCFPDASLDFLQNKLLFVEWKPELEEADISDSVIHKKIPVKYVQAPSYKEIFEVLSETKKRIPAHLFRMIKDELYELVLTDDPKGKLYVRDSEKIEEGANTTEFVVGYGAISMVKKSESMAAKGLVGLERVDLIREVVFENGHYDWECVVNDVLPNICKGNARIPIFHFLNHANLINPDGSIINEPELAGGVLSRLDITPVSFQSQGWDKRRSENVPEVRVGVNELYLAYDFGFFLRMMPYMEPGLINRDMNELHKILKKHIDEAMSIQALSSNFCRLVCLYDFIKNSNKF
Round_6	Bacteria/Archaea/Eukaryotes	ESCO001.0722.01154.C001_03487 C ATG TAA 3609632 3611221 Valid JTF63_RS17315 1590 @WP_032250632.1@ JTF63_RS17315 1 3609632 3611221 | SIR2 family protein (translation)	MNFKKKLEEHFKQFEASPVLFVGSGVSRRYLGVPCWQDLLKHFAEAIGENHIKLKTKSNGDLPEYAQLLVSAYAEKWWDTKEGQLALSEKEQEKIFINEQSPLKLSISKYIENAHKNIIENDELKHEISLFAKANIDGVITTNWDVFLESLFPKFTTFIGQDGLITGRSHGIAEIYKIHGCCTEPNSLILTSSDYDKYRKKNPYLSSKLLTMFIERPVIFLGYSLTDEHIAEILEDIVSCFPDASLDFLQNKLLFVEWKPELEEADISDSVIHKKIPVKYVQAPSYKEIFEVLSETKKRIPAHLFRMIKDELYELVLTDDPKGKLYVRDSEKIEEGANTTEFVVGYGAISMVKKSESMAAKGLVGLERVDLIREVVFENGHYDWECVVNDVLPNICKGNARIPIFHFLNHANLINPDGSIINEPELAGGVLSRLDITPVSFQSQGWDKRRSENVPEVRVGVNELYLAYDFGFFLRMMPYMEPGLINRDMNELHKILKKHIDEAMSIQALSSNFCRLVCLYDFIKNSNKF
Round_6	Bacteria/Archaea/Eukaryotes	ESCO001.0722.01617.C001_03540 C ATG TAA 3695370 3696959 Valid KZO14_RS17705 1590 @WP_032250632.1@ KZO14_RS17705 1 3695370 3696959 | SIR2 family protein (translation)	MNFKKKLEEHFKQFEASPVLFVGSGVSRRYLGVPCWQDLLKHFAEAIGENHIKLKTKSNGDLPEYAQLLVSAYAEKWWDTKEGQLALSEKEQEKIFINEQSPLKLSISKYIENAHKNIIENDELKHEISLFAKANIDGVITTNWDVFLESLFPKFTTFIGQDGLITGRSHGIAEIYKIHGCCTEPNSLILTSSDYDKYRKKNPYLSSKLLTMFIERPVIFLGYSLTDEHIAEILEDIVSCFPDASLDFLQNKLLFVEWKPELEEADISDSVIHKKIPVKYVQAPSYKEIFEVLSETKKRIPAHLFRMIKDELYELVLTDDPKGKLYVRDSEKIEEGANTTEFVVGYGAISMVKKSESMAAKGLVGLERVDLIREVVFENGHYDWECVVNDVLPNICKGNARIPIFHFLNHANLINPDGSIINEPELAGGVLSRLDITPVSFQSQGWDKRRSENVPEVRVGVNELYLAYDFGFFLRMMPYMEPGLINRDMNELHKILKKHIDEAMSIQALSSNFCRLVCLYDFIKNSNKF
Round_6	Bacteria/Archaea/Eukaryotes	KLPN001.0722.00830.C001_01956 D ATG TAA 1961213 1962802 Valid HXT63_RS09790 1590 @WP_032250632.1@ HXT63_RS09790 1 1961213 1962802 | SIR2 family protein (translation)	MNFKKKLEEHFKQFEASPVLFVGSGVSRRYLGVPCWQDLLKHFAEAIGENHIKLKTKSNGDLPEYAQLLVSAYAEKWWDTKEGQLALSEKEQEKIFINEQSPLKLSISKYIENAHKNIIENDELKHEISLFAKANIDGVITTNWDVFLESLFPKFTTFIGQDGLITGRSHGIAEIYKIHGCCTEPNSLILTSSDYDKYRKKNPYLSSKLLTMFIERPVIFLGYSLTDEHIAEILEDIVSCFPDASLDFLQNKLLFVEWKPELEEADISDSVIHKKIPVKYVQAPSYKEIFEVLSETKKRIPAHLFRMIKDELYELVLTDDPKGKLYVRDSEKIEEGANTTEFVVGYGAISMVKKSESMAAKGLVGLERVDLIREVVFENGHYDWECVVNDVLPNICKGNARIPIFHFLNHANLINPDGSIINEPELAGGVLSRLDITPVSFQSQGWDKRRSENVPEVRVGVNELYLAYDFGFFLRMMPYMEPGLINRDMNELHKILKKHIDEAMSIQALSSNFCRLVCLYDFIKNSNKF
Round_6	Bacteria/Archaea/Eukaryotes	PRSP017.0722.00001.C001_00562 C ATG TAA 569564 570868 Valid LG402_RS02810 1305 @WP_227336388.1@ LG402_RS02810 1 569564 570868 | SIR2 family protein (translation)	MNEIYEIAYSTVTNRLCLFTGTGFSKALTKNKVPSWQELLEKVCDELSGLEKIKQSLFPNNGKNPLSLEEAAQVIYIEYQKRDKNLHEKIAEIIKDIKLSKNNEPIEEFLENNSLRIITTNYDKLIEHMLSIDHCQSLAPGLPIPKSSSKIKIYHVHGSIDSPSNMVVTSDDYFKFINYNSYFSKKISSMIYENTIVILGYSLGDTNLKAIINEYKNFSRENVIGSSMFLVSRKKIESYLKEYYFHCYGIRVIDDLNIHDFFKNLNSKIIEVEKTVESSIKNIKKVLHGNHSFSEKFLRVENSFYEIIISLAAFGAKVTDKKTMNMIEKIIQEKIKLTSENSAWEQYVHLANWLIYLATIIEIKSTPLEDIYLKAVSHSMDHMAKDYSIGYSWHAYRAWENKWPSLIVSNRVMIKNYVRENISNNDAVNLVKNL
Round_6	Bacteria/Archaea/Eukaryotes	PRVU001.0722.00010.C001_00570 C ATG TAA 575462 576766 Valid LW139_RS02850 1305 @WP_247850599.1@ LW139_RS02850 1 575462 576766 | SIR2 family protein (translation)	MNEIYEIAYSTVTNRLCLFTGTGFSKALTKNKVPSWQELLEKVCDELSGLEKIKQSLFPNNGKNPLSLEEAAQVIYIEYQKRDKNLHEKIAEIIKDIKLSKNNEPIEEFLENNSLRIITTNYDKLIEHMLSIDHCQSLAPGLPIPKSSSKIKIYHVHGSIDSPSNMVVTSDDYFKFINYNSYFSKKISSMIYENTIVILGYSLGDTNLKAIINEYKNFSRENVIGSSMFLVSRKKIESYLKEYYFHCYGIRVIDDLNIHDFFKNLNSKIIEVEKTVESSIKNIKKVSHGNHSFSEKFLRVENSFYEIIISLAAFGAKVTDKKTMNMIEKIIQEKIKLTSENSAWEQYVHLANWLIYLATIIEIKSTPLEDIYLKAVSHSMDHMTKDYSIGYSWHAYRAWENKWPSLIVSNRVMIKNYVRENISNNDAVNLVKNL
Round_6	Bacteria/Archaea/Eukaryotes	MOMO001.0722.00014.C001_02627 C ATG TAG 2779608 2780984 Valid I6I42_RS13165 1377 @WP_236595562.1@ I6I42_RS13165 1 2779608 2780984 | SIR2 family protein (translation)	MYSLLMDNMMSRDYKQYIEDVTDDIKTCIETLECQPILFVGSGFSRRYADGLDWAGLIKKLISECPEVDKQFAFYKQRNESLIDIGSILSDKYASWAWGDGSIHFPKELFDESYKASIYIKYIISQYCKELKIIESEQCKREVESLQEICPHSIITTNYDNVINEIFPEYQDIIGQEVLKTSYDSIGEIFKIHGSCEKPSSLVFDREDYDNFVKKKKYLSAKLLTFFAEHPLLFIGYSAEDDNIKSIISDIDEIISDNETIIPNIYMLKRDEQITDKSYPLTEINITTENNKNVRIKYIVANDFTWVYKAFAAQPSMKNVSPKVLRALLARNYKLVNSDIPKHTAQLDYSRLTSLACENGELEKLYGITDGDSYDAFSANYCYIMSDLASQLGYSSWNYAQQLLQKIKEVSGIDIKATNNQYHQLVTTGKKGAVHKYSREALQLLMKAKNNQPFEVDV
Round_6	Bacteria/Archaea/Eukaryotes	HALI004.0722.00001.P002_00138 D ATG TAA 124373 125917 Valid HLI_RS21295 1545 @WP_128527082.1@ HLI_RS21295 1 124373 125917 | SIR2 family protein (translation)	MHIRDFIKNFSNHPVLFIGTGMSLRYLENSFTWDGLLSYISQQLKDTEEYYFDLKAKHGNDGTYDYTRIAKDLEIEFNNTLERERNGKFKHINDKFYENMKVDNNISRFKLYISDLLSEYVVKEEMKQEVAELKKVRKNIGSVVTTNYDSFIEEIFEFNQLIGNNILLSNPYGSVYKIHGCVHDPSKIIITDKDYANFHERYELIRAQLLSLFIHNPIIFMGYNIGDDNIKQLLKTIFTYVDPNTTQAEKIRKNFLLVEYEPESTNTEVTDHDIDMSGFSTIRINKIKTDNFHEIYKNLSNLSLPVSAMDIRKVQNVVKDIYEGGNIKVSITEDVDALENNEKVLALGSLKTIKYEFQTTSELMENYFKIVDESNHQLLKLIDKFKIQKNQYFPIYAFSMIQTELNSETELKVNQDGKLANLFNQQNDFAQQHTTITSIQSDEEIPRSRKTSAILFGIMQDRIPLEDVEEYLRDYQDRKSTDYRKILCVYDYKKYAGDEATSRFTILEPHEAQI
Round_6	Bacteria/Archaea/Eukaryotes	Asgard_ASG137_02789	MEIPKELIDSFIKGKVVLFIGNGLSIGSGLPGWSKLIFDILDEEDIPEEYQKDLLDIAQYIENTKGRHYLIDSISEKLSTAGKKPNKNHEILLEFGSSEWVTTNYDDLIEKQFDKNDIKYHKIVSDSDLAYGSSKETKIMKIHGDLNQKDSIVITQNDYLLLFKKNPRIKEKISSLLIENTVLFLGYGINDPDFNQLNTEIAFDLETHKRKAYAVFNNIDEFKMNLLQSNNIEVINLKCPKKTNKTNFLNKFLRSLLKEIVSKKSSIEVIEEETKVKGIQLIFEEHSNVEDLLKAMGYKILDREPVGDDCYFLCNIRGGAEVNYEVIHYVSGRPSASDISALSDSVISHDSDKGILLTKSVLPEKLMRFINEREKIKTYTISDFITKLADFTEYLQNFVKNFENSEIPNYFIPIKAFHRLDIKGKMPISTDVEEYIDKWLLDEKLNHLSILGEFGSGKTWFCNYYTYKIAKEFLETGKGRIPVLINLRDYYKTYDVEQLVTDAIVNKYKIPLAGGYLTFNTLNKSGSLLIIFDGFDEMERIVSNYKTTVDNFWELAKIVLLNSKVILTCRTEYFRHKKEEETTFAPEDKAIQVTSGDKIIDLSGKAHFDVIYIQDFSDEDIKLALQKRLPDDWETTYEKVHELANLRDLAKRPVLLNMIVKTLPNIKDPNSINKATLYKNYTDTLMDRRFDELVDFLSKEQRMFFVQELAWEMYLTQKLTIPFSEFPQRVIDFLEIKDDPEQIAFAERDLRTQSYLIRDDDGNYRFAHKSFQEYFIALKIANTIESTKFDLENAIKIWKQNLFTLEIKDFLFYLITNTENLWEIINYSKSKKFTEIYYSASNAFAILKSKNESFVNKDLSHTILVAADMFNLDLSNTNLSHADLSEANLSGSTLTNSNFQNANLSGVKINEMGGINFLKWSHTGKFLSTVSGDGTIRVWITKNWNLYCEPIDEIKSPRNICWHPNDDILLTNDLSHEIIFWSLKEKKQLFKERFLGDDNYYLRITRRSIAYDKVFSTRFHHPVHEFCFNNEGNLIARISVFGTISICKYPSGDLVKHLDTMYGRVIRLTFSKDNMLLIGSVSDGKILFWDVDTWDLIRVIPEFNKANYSKIININETGNIAIITVILIDGTSKIILLDLSTQSVIRAINIDSYNIESLCICPKMKYFAYVNNKNNIILMNVSDFQIIKEIETDQATVNVLEFSPNGLFLASGNQEGIISIWKIDPEKDVFGVKAHSIEVKMDCSGMKIKDAIGLNQQAPDGSKSLEDWLILRGAIKE
Round_6	Bacteria/Archaea/Eukaryotes	ENHO001.0722.00109.C001_00547 D ATG TAA 569161 570750 Valid KY275_RS04555 1590 @WP_159137144.1@ KY275_RS04555 1 569161 570750 | SIR2 family protein (translation)	MNFKKKLEEHFKQFEASPVLFIGSGVSRRYLGVPCWQDLLKHFAEAIGENHIKLKTKSNGDLPEYAQLLVSAYAEKWWDTEEGQLALSEKEQEKTFINEQSPLKLSISKYIENAHKNIIDNDELKHEISLFAKANIDGVITTNWDVFLESLFPKFTTFIGQDGLITGRSHGIAEIYKIHGCCTEPNSLILTSSDYDKYRKKNPYLSSKLLTMFIERPVIFLGYSLTDEHIAEILEDIVSCFPDASLDFLQNKLLFVEWKPELEEADISDSVIHKKIPVKYVQAPSYKEIFEVLSETKKRIPAHLFRMIKDELYELVLTDDPKGKLYVRDSEKIEEGISTTEFVVGYGAISMVKKSESMAAKGLVGLERVDLIREVVFENGHYDWGCVVNDVLPNICKGNARIPIFHFLNHAKLINPDGSVINETGLSGGVLTRLHITPVSFQSQGWDKRRSETVPEVRIGVNELYLAYDFGFFLRMMPYMEPGLIKRDMDELLKILKKHIDEAMSIQVLSSNFCKLVCLYDFIKNSNRF
Round_6	Bacteria/Archaea/Eukaryotes	ESCO001.0722.00864.C001_03950 C ATG TAA 4058566 4060155 Valid HR074_RS19655 1590 @WP_159137144.1@ HR074_RS19655 1 4058566 4060155 | SIR2 family protein (translation)	MNFKKKLEEHFKQFEASPVLFIGSGVSRRYLGVPCWQDLLKHFAEAIGENHIKLKTKSNGDLPEYAQLLVSAYAEKWWDTEEGQLALSEKEQEKTFINEQSPLKLSISKYIENAHKNIIDNDELKHEISLFAKANIDGVITTNWDVFLESLFPKFTTFIGQDGLITGRSHGIAEIYKIHGCCTEPNSLILTSSDYDKYRKKNPYLSSKLLTMFIERPVIFLGYSLTDEHIAEILEDIVSCFPDASLDFLQNKLLFVEWKPELEEADISDSVIHKKIPVKYVQAPSYKEIFEVLSETKKRIPAHLFRMIKDELYELVLTDDPKGKLYVRDSEKIEEGISTTEFVVGYGAISMVKKSESMAAKGLVGLERVDLIREVVFENGHYDWGCVVNDVLPNICKGNARIPIFHFLNHAKLINPDGSVINETGLSGGVLTRLHITPVSFQSQGWDKRRSETVPEVRIGVNELYLAYDFGFFLRMMPYMEPGLIKRDMDELLKILKKHIDEAMSIQVLSSNFCKLVCLYDFIKNSNRF
Round_6	Bacteria/Archaea/Eukaryotes	PAYO001.0722.00001.C001_00055 D ATG TAA 55932 57290 Valid AWM70_RS00265 1359 @WP_237167796.1@ AWM70_RS00265 1 55932 57290 | SIR2 family protein (translation)	MSVALELLKRNNEYPIVFIGSGMSKRYLQSFPGWEELLKQFWDRLNTGKDFYGFLSTLKRHMSETISDTEYDVDFLTNIQAGSEIEDRFNEKFFHQEVEIPGFDTEKAYKLDISPFKMAIAHQFSSYQVKSEMEEEYTSFKTFLNKTQIVITTNYDTFIEDSVNSVNPLGMKKYIGQKGFFESTYGWAEIYKIHGCATNPKSIVISKADYEQFSKNSILISAKIISLLLHSPIIFFGYSLTDGNVRKILRDFSSSLSKEELKRLASKIIIVEWEKGQAGIVEQTFFDKDLGCEYTVLRTDNYKLLYEILSEIDQGIHPSEVRKYQHVIKQLILDRGKKGSLNTLLVSPEELEDIEKRIGDEKLVVALGDTTYIFQMPDLLTYLIDYFFGGRSIHTDIALRFIASQNSNSRIPFIKYVEGIDLDKTNLHPVEIEKNKPENFKVYQSTNLFGFN
Round_6	Bacteria/Archaea/Eukaryotes	ESCO001.0722.01113.C001_03542 D ATG TAA 3676015 3677604 Valid I6J92_RS17560 1590 @WP_204148007.1@ I6J92_RS17560 1 3676015 3677604 | SIR2 family protein (translation)	MNFKKKLEEHFKQFEASPVLFVGSGVSRRYLGAPCWQDLLKHFAEAIGENHIKLKTKSNGDLPEYAQLLVSAYAEKWWDTEEGQLALSEKEQEKTFINEQSPLKLSISKYIENAHKNIIDNDELKHEISLFAKANIDGIITTNWDVFLETLFPKFTTFIGQDGLITGRSHGIAEIYKIHGCCTEPNSLILTSSDYDKYRKKNPYLSSKLLTMFIERPVIFLGYSLTDEHIAEILEDIVSCFPDASLDFLQNKLLFVEWKPELEEADISDSVIHKKIPVKYVQAPSYKEIFEVLSETKKRIPAHLFRMIKDELYELVLTDDPKGKLYVRDSEKIEEGVSTTEFVVGYGAISMVKKSESMAAKGLVGLERVDLIREVVFENGHYDWGCVVNDVLPNICKGNARIPIFHFLNHAKLINPDGSIINETELSGGVLSRLKITPISFQSQGWDKRRSETVPEVKVGVNELYLAYDFSFFLRMMPYMELGLIKRDMGELLKILKKHIDEAMNTQVLSSNFCKLVCIYDYIKNSHRY
Round_6	Bacteria/Archaea/Eukaryotes	XACA001.0722.00004.C001_04205 D GTG TAA 4834810 4835667 Valid AEA01_RS22415 858 @WP_012439703.1@ AEA01_RS22415 1 4834810 4835667 | SIR2 family protein (translation)	MKVIDWPRDLVEEISLRRVVIFFGSGVSANSLGTDNKTRPPTWKFFLEKAIKKIPKRLQPSLKELVQQSNLLLACDVIREEMGRDKFKQLLRESFHDPGFSASEVHKHLLQLDARFTITPNFDAIYDTYVKKETGNTILVKEYYDDDVAEALRSKYPVVVKLHGSITTPDKLIFTASDYAKARSQSSAVYDLVRALLCTHTFLFLGCGLDDPDIRLLLEDYRYKHAIGGSHYFMISKGSLHPDVLKVVGSSLNLNFIQYENSAGDHKNFGVALNDLVTKVNLARN
Round_6	Bacteria/Archaea/Eukaryotes	XACA001.0722.00005.C001_04380 D GTG TAA 4997177 4998034 Valid C1H20_RS22495 858 @WP_012439703.1@ C1H20_RS22495 1 4997177 4998034 | SIR2 family protein (translation)	MKVIDWPRDLVEEISLRRVVIFFGSGVSANSLGTDNKTRPPTWKFFLEKAIKKIPKRLQPSLKELVQQSNLLLACDVIREEMGRDKFKQLLRESFHDPGFSASEVHKHLLQLDARFTITPNFDAIYDTYVKKETGNTILVKEYYDDDVAEALRSKYPVVVKLHGSITTPDKLIFTASDYAKARSQSSAVYDLVRALLCTHTFLFLGCGLDDPDIRLLLEDYRYKHAIGGSHYFMISKGSLHPDVLKVVGSSLNLNFIQYENSAGDHKNFGVALNDLVTKVNLARN
Round_6	Bacteria/Archaea/Eukaryotes	XACA001.0722.00010.C001_04291 D GTG TAA 4950787 4951644 Valid KIV67_RS21460 858 @WP_012439703.1@ KIV67_RS21460 1 4950787 4951644 | SIR2 family protein (translation)	MKVIDWPRDLVEEISLRRVVIFFGSGVSANSLGTDNKTRPPTWKFFLEKAIKKIPKRLQPSLKELVQQSNLLLACDVIREEMGRDKFKQLLRESFHDPGFSASEVHKHLLQLDARFTITPNFDAIYDTYVKKETGNTILVKEYYDDDVAEALRSKYPVVVKLHGSITTPDKLIFTASDYAKARSQSSAVYDLVRALLCTHTFLFLGCGLDDPDIRLLLEDYRYKHAIGGSHYFMISKGSLHPDVLKVVGSSLNLNFIQYENSAGDHKNFGVALNDLVTKVNLARN
Round_6	Bacteria/Archaea/Eukaryotes	GCA_905250075.1-Ani_CAJNOP010002646.1_i000_058586 | CAF1642008.1 | 10276:16150:+	MADEILKIKKDIALNHAVIFIGSGISTYTTNSEQDVSHFKGLLKNGLQQCHQSGWISDKEFEDFNIKFHSNTAEVEDYLLAADRIKYYFKMQSDATNHDLYKSWLRETIGNLSVKRPELINAIGELGCPILTTNYDSLLEDILNKKTLIWNEYDANSMDNSLENLKNYILHVYGYFKEPDSVIFNSDDYNRFLENEFRQSQLRALIDARSLLFIGYGARMSDPNFSNLLKWIFHATGDKPLSIYKFIISNKNKILNQTSDVSFLENIREVQYGNNSQDLLYFIKSLKPFTSLIRENLLLTNKKEKILKKYLNYLINEYGHVSIFGYSNINMSLPLESIYVELKFDPTHPSIKAMKMLEIYEEFKRKLLSPDFFNETERKQLHRAIIEKNAYNSETIYRDFMIEQWLNILLNNKNIFTENEATCIKNKVNRLKRSILENNNLKEAKQYQIQQVYFKFKHFLILGHPGSGKTTLSKWLVMNMAKQCLGEENMLFECDYSTNNKTPILIPIWKYVDQLKENRNQRKKTLLQFIYENPTLDSTFFTDDERQELSTCIVESLLKGNVLVIFEGLDEVPAHIDRSDLMKEINTLLERGIDYDIIYDKVTYSIHEQKEINNTKDPNIGNRFIITSRIEGNYFEDINFYIPRLTIEDMSNDALKLFCSSYMKSIKNISIKSDKISKEYDSNQLYNDITQNKDIFQLAINPQLASVIAAIYNQYEDKLPEKRIDLYEKAIEKMIERLVTSYINCPTNDLDKEFELNATMLWSILQEIADYLHNKVEGLSENILKEIIRKYLTDYQKQLSTNSKTNINDLISKLVDIFKYQAGLLNEFGHNSFRFIHRTFQEYLAAKSIIYFYGIERSEEMIYRNIHKKIGIPNWRVPLSMTFGILSKSIKHSLLFNNIITRLLKDEQISSNTSSSTLLVPFVIIDSLNDTYFSSKDIEFELIRKLADMLLLDYKNMSGFSRLKEHQELIQSYFMKLKNKYDNKCTEWFIDKINHEENIAACANIIYQLKWYHPMFHEIFLKNLHNDSIIWNWPIDTVLRFYANEIKDEAVRTQLKFQNAINNNSKMIIYIENHNNWLSLITALYGGYKNYNIQATISEYYEIVQFLGLSDNERLPFIFYYQEIWGRDDAAYNMAVYLDTFVPKDHWNEKPMFNKNQIYKESFLTNKILELLEEEKSTTELTEDLRKQVNHKYLNMNEEIEALIALLALGDFNFINTIINERDEMFIKNFRNRIEQLIDILKDPIARWSSHIGQYLLEIYNDMKVNPYKYTLSFLNYCTIYLSLIVNAGGLPIDTKILAEAVSNVEDKYSLYAEYFAFQFTSAVDDDFRYKIAVLCDTYIPSSKTDQIINSFLNISNAIQINKPIRAYPWATDLFTFKSNDDDDIPIAFFNCLENINTNVPCLVDTVSHMFFKEEYFNRNPELIPLVILLHFGIMSKDLDRFKIYKNLLPELIEKSDVKDFLFEKIQTMCNPYYKSRALYQLAEFYDEKCYELLNESFILTKNIQKPILKFQVLEKIFCIIHYKEVEQKLFIEQVIDELILTFDHIENLYNRIIASIRLSFYRSGDFRKKYLTNAVEMLTRMDENDDKIKLTIKLKSLINIYDDLQIKLNEIIDSFKNKMNNYFVNSYYGRILLYTETFHLRSSNLSLDINQNLENRDDNKQTANISNYNELQTLFLLFAQLNDTKLVIDKTESTNQLWINLFKDTDNQSNIEKILNIGLHNEIFLTPQIAIIIDELLQLGKQDSISIIFPYIIKPSNEVLPIVQKWFTQHNNNSIKNLAAILLAEAKHVFESAIDTIVDLLINDNDQMRYRAQRIFQHPERDVKEPSKRISVIGEKTLTKILEYAWAKEHLPRIRAYIASFFYDLLWDDPRVFRHLNEHINQLEERTFANERRMQFLDRIHFINEHTWNSIMRTLESSRNPTSIKELLYSTMILTQNDQIKQKNWIEFSRILSVTDI
Round_6	Bacteria/Archaea/Eukaryotes	ACXY001.0722.00016.C001_02541 C ATG TGA 2743005 2743799 Valid BN2905_RS12735 795 @WP_155867640.1@ BN2905_RS12735 1 2743005 2743799 | SIR2 family protein (translation)	MRDDLIDAHRTGKLMLFVGAGVSANLGLPNWDALIAHIAEELGYDPKIFSTYGSPLALAEYYKKKKGGLGRLRSWMDREWHKATTDVSKSDIHRLITQGNFSRIYTTNYDRWLEYAHDAFSVKYDKIASVADLASGTDGRRQIIKIHGDFDADDSIVLDETSYFQRLNFDTPLDIKLRHDVLGNSVLFIGYSLNDINIRLLFYRLTEMWGRSALASARPKSYIFMNRPNPVAEEVLSQWGIEMIVSEEDDPKKALTDFLQDLVT
Round_6	Bacteria/Archaea/Eukaryotes	AESP029.0722.00001.C001_04137 C GTG TAA 4444944 4446437 Valid I6L47_RS20695 1494 @WP_216948245.1@ I6L47_RS20695 1 4444944 4446437 | SIR2 family protein (translation)	MNIKEFMSSFHNHPVLFVGTGVSLRYLRNSYTWDALLLKIATELTGNDEKYYDIKSGCIVDGVYKYELVASKLEDLFNRSLIEDRDGKFKNVNDCFFEEMRKGNSLSRFKIYISMLLSEMNLRDDLQDELTALKRARKNIGSVITTNYDELIQNIFEFNPLLGNDILLSNPYGSVYKIHGCVSDPSKIIITEDDYSNFKAKYDLIRAQLLSLFIHNPIIFLGYNVGDENIKDILKTIFTYVEPNSDIAERIRSNFLLVEYDAGSDNTEITEHDIDLQGFATIRINKIKTDNFTAIYEALSELSLPVSAMDIRKVQSVVKDIYSGGQIKVNFTEDMDTLNNSDKIVVIGSVKTIQYTFHSTSEMMSNYFKIIDESNAQLLKLINKQRIASNQYFPIYGFSRICTEITEEDRLKLQQKTKIEALISEMNDRCKNAHHEIRDIIEDANISHTYKGNAICWAVWHNQLPLDSVEQYLKGYAEKNSTEYKKLLCVYDYKHYQ
Round_6	Bacteria/Archaea/Eukaryotes	ANPR002.0722.00001.C001_01314 C ATG TGA 1362317 1363744 Valid CPRO_RS06450 1428 @WP_066049314.1@ CPRO_RS06450 1 1362317 1363744 | SIR2 family protein (translation)	MSKKEIDSFINKFVKEMKDDNVAIFAGAGFSKSGGFVDWKNLLKGVADELDLDIIKEYDLVTLAQYYVNRNGNRSTLNDIIFEEFTKDAEISENHKILARLPISTFWTTNYDSLLEDALKETHRVVDVKYTNKHLSITMPRRDAVVYKMHGDKSHPDDVILIKDDYENYYRKHSQYITTLSGMLISKTFLFVGFSFTDPNIDYILSRVKIDYSQENQRQHYSIMRKISANDFTDNAEFEYVKRKQTFFVEDLKRYNIKTILVDEYDDITKILSTIEKKLIVNNIFISGSAHEYGDFEEKEAKEFISKLSNSLIKSDFNVVSGFGVGIGSAVISGALEEIYMKGGTIKEDRLLLRPFPQGEDYKLLWQAYREDMISRAGVSIFLFGNKLVDGEIKLADGIQNEFLIAKNKGHSLLPLGYTGYKALELWNEINDNFEKYYPNDDKLKTVFQQFNLKKSTLENIQDVLHFIKLLKEKM
Round_6	Bacteria/Archaea/Eukaryotes	VIOW001.0722.00004.C001_03091 C ATG TAA 3343043 3344482 Valid D0812_RS15775 1440 @WP_122045055.1@ D0812_RS15775 1 3343043 3344482 | SIR2 family protein (translation)	MDLKKKAFLLDVGKELPEENVAVFAGAGMSAGAGFVNWAELLRPIADELGLDVEKESDLVALAQFHCNDNGNNRSQLNQRLIEEFSREALETDNHKILCRLPIRTYWTTNYDKMIESALDRAGKIADVKYTKDHLSTTRPKRDAVVYKMHGDVEHPNQAVLTKDDYERYHVKMDQYLANLKGDLISKTFIFIGFSFTDPNLDYILSRVRVAYEGSQRRHYCFIKAIEQENDESLADFEYKKIKQSYFIKDLERFNIKTIIVNNYSEITDLLLRLEQNYKSKTAFISGAAHEYGEMDEREALSFVYSLSRSLVSQNLRVVSGFGLGVGSSVISGVLEQTFTNPKAKIEDQLVLRPFPQSTEGEMSLSALWTKYREDMIDHAGIALFMFGNKLSNNNVVLSNGMREEYEIAKNKGLFLIPIGATGYMAEQLWEEQNSEIQKNTGISMEMKQLFKKLGDRQVETKELIDLVIQIINLKNRGI
Round_6	Bacteria/Archaea/Eukaryotes	EXSP006.0722.00001.C001_02675 C ATG TAA 2566208 2569183 Valid EAT1B_RS13305 2976 @WP_015881073.1@ EAT1B_RS13305 1 2566208 2569183 | SIR2 family protein (translation)	MVDNFLDTSIKKIKEASENNKLVIFVGAGVSANSGIPTWSELIKSLSKDLGDFDIDKSPELFLKIPQYYFNERGEKEYFEKLDEIFLKNKYKTNPIHKEIFKLKPTHIITTNYDTLLEEAAIEEGQFFHTVKYDLHLPYNNFNKTIIKMHGDFEHRNIVLKEDDYLNYSKNFTLIESYIKSLIATNTVLFIGYSVNDPNFNLIFQWVKNILSSHFQPAYLIENSKEFSRIEHSYYKNRGINILYKNEIEGLPFTDVFNSNNVRGNALYNFLNYFNTFDKRKEINDLEGVYEKLSCFEDLNFIMPDQITKRLNIKSLAYDLFGDRTLTTLENENPLIDIFSNIESFSDKTIFNKISKIFLKANIRGVSTDKELIIEFEDNDDFINSLITKIIKTDSTINPTTPNNLTSIFEGKDYESMLRLGYVFYKQNQFHDSYTVFKTISIKAFKDKKYLIYYISEFNRKHLGNFLMNNSKKISEDLKIEIQDINLEEIYDTLPSIEKKSISFLTDIQNFNFIYKVQNKINKHVNALKNTKRTVENNGFSIDSTLQRSFTELTNIWMFLESNYLCIDIYSEIKSLYLSFVEGIFVSYSTQNNSTGETFFNDLPINKIEELDIFEVYIIMTKLKTKDLSQILTDYNVNEIVISEPALEFVMHTLETLVNDVLNNKIKDKSENYLYNLLTLLSRSKLNVDHANRIGSKLKLLINEEVYFNEFKYINRFIVSSANKNLLNQNLISQLLNSYLNAYLKNRRILEFDTVGLYSNLAKIYADYNSYPLDEDTITNVVNVVNIDYKAENRNLIYNTLQSVVYPIFSILKSEEKEIIKILTKSILEKIISAQSPLDSKTISFYESMLLSNVLEANTSINKLIIEGTCKLIENQNESLKTHPDPIYIGLHALTNMYKFDHLNLEEIKDYLKMLGGHVEYFDLIFNIEGVKLTNLNLLVYINEEEMESLMKQEKFKNSVYELFEEKLEDLTLEKRKDILSKIYTRRYKNL
Round_6	Bacteria/Archaea/Eukaryotes	ENAL001.0722.00001.C002_00810 C ATG TGA 876071 876898 Valid EKH55_RS21750 828 @WP_151613105.1@ EKH55_RS21750 1 876071 876898 | SIR2 family protein (translation)	MEKHIEAIATALKRRHAVLFAGAGLSMSVGLPSWKTLIDHMLKDLHIDASLMQDPNITYQAIAECYRLENGSIEALCEWMRERWRVLPERIGDSELHRLIVELDFPVIYTTNYDANLETAYEVHGKPYTKISHARDIASAPSGVTQIVKYHGDFDDPDTLVLTETDYFNRLSFDSPLDVRFRSDALGATVLFVGYSMSDINIRLLLHRIWSTWQGSGYEKDRPQSYVFMFRPNPVQEAVLTNWGVSVIKGEGQDAQEALLSFMRALSDKNGCKGE
Round_6	Bacteria/Archaea/Eukaryotes	VIVU001.0722.00005.C002_01155 D GTG TAA 1375974 1376768 Valid FORC17_RS20870 795 @WP_011081626.1@ FORC17_RS20870 1 1375974 1376768 | SIR2 family protein (translation)	MINGELLAAYKRGNVILFVGAGVSMNLGLPSWSELINHISEELGYDPDIYKTFGDDLALVEYYRIQKGRIGPLRSWMDTEWNSANVALEASKIHEYIAKANFPLIYTTNYDRWIEASLKHYGKEFIKIASVSDMIEVKKDQTQVIKFHGDFDDDESIVLDESSYFERLEFESPLDLKLRADVLGKTVLFIGYSLSDINIRLLFYKLSKLWKGNYCGGAQPKSYVFSPRPNPVQEAVLEQWGINMINSEIDDPGKALEEFLKQFV
Round_6	Bacteria/Archaea/Eukaryotes	VIVU001.0722.00006.C002_01123 D GTG TAA 1330466 1331260 Valid FORC36_RS21405 795 @WP_011081626.1@ FORC36_RS21405 1 1330466 1331260 | SIR2 family protein (translation)	MINGELLAAYKRGNVILFVGAGVSMNLGLPSWSELINHISEELGYDPDIYKTFGDDLALVEYYRIQKGRIGPLRSWMDTEWNSANVALEASKIHEYIAKANFPLIYTTNYDRWIEASLKHYGKEFIKIASVSDMIEVKKDQTQVIKFHGDFDDDESIVLDESSYFERLEFESPLDLKLRADVLGKTVLFIGYSLSDINIRLLFYKLSKLWKGNYCGGAQPKSYVFSPRPNPVQEAVLEQWGINMINSEIDDPGKALEEFLKQFV
Round_6	Bacteria/Archaea/Eukaryotes	VIVU001.0722.00007.C002_01093 D GTG TAA 1316937 1317731 Valid FORC37_RS21410 795 @WP_011081626.1@ FORC37_RS21410 1 1316937 1317731 | SIR2 family protein (translation)	MINGELLAAYKRGNVILFVGAGVSMNLGLPSWSELINHISEELGYDPDIYKTFGDDLALVEYYRIQKGRIGPLRSWMDTEWNSANVALEASKIHEYIAKANFPLIYTTNYDRWIEASLKHYGKEFIKIASVSDMIEVKKDQTQVIKFHGDFDDDESIVLDESSYFERLEFESPLDLKLRADVLGKTVLFIGYSLSDINIRLLFYKLSKLWKGNYCGGAQPKSYVFSPRPNPVQEAVLEQWGINMINSEIDDPGKALEEFLKQFV
Round_6	Bacteria/Archaea/Eukaryotes	VIVU001.0722.00011.C002_01123 D GTG TAA 1340458 1341252 Valid FORC53_RS21895 795 @WP_011081626.1@ FORC53_RS21895 1 1340458 1341252 | SIR2 family protein (translation)	MINGELLAAYKRGNVILFVGAGVSMNLGLPSWSELINHISEELGYDPDIYKTFGDDLALVEYYRIQKGRIGPLRSWMDTEWNSANVALEASKIHEYIAKANFPLIYTTNYDRWIEASLKHYGKEFIKIASVSDMIEVKKDQTQVIKFHGDFDDDESIVLDESSYFERLEFESPLDLKLRADVLGKTVLFIGYSLSDINIRLLFYKLSKLWKGNYCGGAQPKSYVFSPRPNPVQEAVLEQWGINMINSEIDDPGKALEEFLKQFV
Round_6	Bacteria/Archaea/Eukaryotes	VIVU001.0722.00012.C002_00930 D GTG TAA 1109542 1110336 Valid FORC77_RS20445 795 @WP_011081626.1@ FORC77_RS20445 1 1109542 1110336 | SIR2 family protein (translation)	MINGELLAAYKRGNVILFVGAGVSMNLGLPSWSELINHISEELGYDPDIYKTFGDDLALVEYYRIQKGRIGPLRSWMDTEWNSANVALEASKIHEYIAKANFPLIYTTNYDRWIEASLKHYGKEFIKIASVSDMIEVKKDQTQVIKFHGDFDDDESIVLDESSYFERLEFESPLDLKLRADVLGKTVLFIGYSLSDINIRLLFYKLSKLWKGNYCGGAQPKSYVFSPRPNPVQEAVLEQWGINMINSEIDDPGKALEEFLKQFV
Round_6	Bacteria/Archaea/Eukaryotes	ESAL001.0722.00005.C001_02230 C ATG TAA 2306322 2307674 Valid C0R48_RS11720 1353 @WP_059250878.1@ C0R48_RS11720 1 2306322 2307674 | SIR2 family protein (translation)	MDFSEYQTEIIEDIKSCLEGLQVQPILFMGAGVSQRYLKAPDWENLLKYLAETCPLITRPYGYYSQTRNDNKPLIASDFSESYAEWAWDVGTSRYPEQYFNGKSSKDIYIKHEIATLLNNLSDSVDFSAMEYTEEIEKLKKVRPHAIITTNYDDLLEKIFDNYQPIVGHNVVTVNYTTYGEIMKIHGSSKEPESIIITNEDYVEFYKRKKYISAKLLTYFVEHPLFFIGYSINDENIKAILSDIDEIISPNNALIPNIYLVSFSPECEGTGSHQKEILIGVGENKSIRIKVIYANDFGWIYDALSSNTPEISVNPKLVRALLARTYTFASQSLVKQELPYDFEMLKNIAEQDNVLAKLYGIAELNNGQALNASYPYTISELAKLLDMGSWHYVHKVLERIHKETGFNIKSSDNNYHVLVKTGKEGVHKYSPAAFELIKKIINGQKYKLKP
Round_6	Bacteria/Archaea/Eukaryotes	ESCO001.0722.00729.C001_02494 C ATG TAA 2574868 2576220 Valid FZN31_RS12370 1353 @WP_001544475.1@ FZN31_RS12370 1 2574868 2576220 | SIR2 family protein (translation)	MDFSEYQTEIIEDIKSCLEGLQVQPILFMGAGVSQRYLKAPDWENLLKYLAETCPLITRPYGYYSQTRNDNKPLIASDFSESYAEWAWDVGTSRYPEQYFNGKSSKDIYIKHEIATLLNNLSDSVDFSAMEYTEEIEKLKKVRPHAIITTNYDDLLEKIFDNYQPIVGHNVVTVNYTTYGEIMKIHGSSKEPESIIITNEDYVEFYKRKKYISAKLLTYFVEHPLFFIGYSINDENIKAILSDIDEIIAPNNALIPNIYLVSFSPECEGTGSHQKEILIGVGENKSIRIKVIYANDFGWIYDALSSNTPEISVNPKLVRALLARTYTFASQSLVKQELPYDFEMLKNIAEQDNVLAKLYGIAELNNGQALNASYPYTISELAKLLDMGSWHYVHKVLERIHKETGFNIKSSDNNYHVLVKTGKEGVHKYSPAALELIKKIINGQKYKLKP
Round_6	Bacteria/Archaea/Eukaryotes	STDY001.0722.00001.C001_00137 D ATG TAA 99314 100684 Valid HG697_RS00680 1371 @WP_227986247.1@ HG697_RS00680 1 99314 100684 | SIR2 family protein (translation)	MKSIEGEELGAFIGAGLSIPAGYSDWKKLLKEPAKKIGLDVEKESDLVNLAQYYSNSRNRSAIDNLIRESFSKKAIPTTNHKLLAKLPITTYWTTNYDKLIEKSLEDNMKLPFMKTKDEHLRAVNSNFDVIVYKLHGDIDSPEDAVITRSDYEEFGYKKRKLFRDVLEGDLLTKTFLFLGFSFSDPNFNYVIGKLRVLLDDNNTRNHYCIIKKVSPLSDNYAYEKVKQELQIEDLNRYGILTCLVDEYDEITDILKEVVNRFCRKTIFISGSAENYQPFSIDGGREFIHKLAYKLIENGYQIVNGYGKGIGEFVLNGVSEYCLANGLKIKDNLTLIPFPQQSSSDLNLEELYEKNRNQMIENCGIALFLFGNKKDNEIAEGVLKEFEIANSHGLVCLPLGYTGGASKYIFDNNKPNKQEEDICIAFNDINVYQEEKLDDTIDYIIKIINNLNNGGR
Round_6	Bacteria/Archaea/Eukaryotes	STDY001.0722.00003.C001_00138 D ATG TAA 100276 101646 Valid HHM66_RS00685 1371 @WP_227986247.1@ HHM66_RS00685 1 100276 101646 | SIR2 family protein (translation)	MKSIEGEELGAFIGAGLSIPAGYSDWKKLLKEPAKKIGLDVEKESDLVNLAQYYSNSRNRSAIDNLIRESFSKKAIPTTNHKLLAKLPITTYWTTNYDKLIEKSLEDNMKLPFMKTKDEHLRAVNSNFDVIVYKLHGDIDSPEDAVITRSDYEEFGYKKRKLFRDVLEGDLLTKTFLFLGFSFSDPNFNYVIGKLRVLLDDNNTRNHYCIIKKVSPLSDNYAYEKVKQELQIEDLNRYGILTCLVDEYDEITDILKEVVNRFCRKTIFISGSAENYQPFSIDGGREFIHKLAYKLIENGYQIVNGYGKGIGEFVLNGVSEYCLANGLKIKDNLTLIPFPQQSSSDLNLEELYEKNRNQMIENCGIALFLFGNKKDNEIAEGVLKEFEIANSHGLVCLPLGYTGGASKYIFDNNKPNKQEEDICIAFNDINVYQEEKLDDTIDYIIKIINNLNNGGR
Round_6	Bacteria/Archaea/Eukaryotes	CLBE001.0722.00001.C001_02959 C ATG TAA 3269025 3270461 Valid CBS_RS14495 1437 @WP_012059013.1@ CBS_RS14495 1 3269025 3270461 | SIR2 family protein (translation)	MKKELIHFADRYLKDIKDENAAIFAGAGLSVGTGLVNWKGLLKDTADELGLNVDKEYDLIALAQYYENEKGGRGSINEQLISEFTKDVEISENHKILASLPIKTYWTTNYDKLIEKTLEYYGKTVDTKICSANLAVNIPRRDAVVYKMHGDISLPHDAVITKDDYENYNEKRQVFTTALQGDLITKTFLFIGFSFDDPNLEYILSRIRILLGNNTRDHYCFLKRVDKEEFVDEKDYVYEKTKQDLKVKDLKRYRIQALLIDDFSEITDVLLLIKSKLKRSNIFISGAAHEYGKWSKDRAENIVYNLSKRLSEEKFKIISGFGLGIGSSVINGVLSHVYSNIKKHTDDFLILRPFPQNIKDENERVALWNKYREEMISDAGIAVFFFGNKIKDGNIIDSDGVFKEFEIAIRKGLKVIPVGCTGYVSNKLWNRVIDAMDDYYPQDEELYAAIKSLGKDTEDDSFIINNIIKSINILQGKN
Round_6	Bacteria/Archaea/Eukaryotes	CLBE001.0722.00003.C001_02967 C ATG TAA 3268746 3270182 Valid KDJ94_RS14825 1437 @WP_012059013.1@ KDJ94_RS14825 1 3268746 3270182 | SIR2 family protein (translation)	MKKELIHFADRYLKDIKDENAAIFAGAGLSVGTGLVNWKGLLKDTADELGLNVDKEYDLIALAQYYENEKGGRGSINEQLISEFTKDVEISENHKILASLPIKTYWTTNYDKLIEKTLEYYGKTVDTKICSANLAVNIPRRDAVVYKMHGDISLPHDAVITKDDYENYNEKRQVFTTALQGDLITKTFLFIGFSFDDPNLEYILSRIRILLGNNTRDHYCFLKRVDKEEFVDEKDYVYEKTKQDLKVKDLKRYRIQALLIDDFSEITDVLLLIKSKLKRSNIFISGAAHEYGKWSKDRAENIVYNLSKRLSEEKFKIISGFGLGIGSSVINGVLSHVYSNIKKHTDDFLILRPFPQNIKDENERVALWNKYREEMISDAGIAVFFFGNKIKDGNIIDSDGVFKEFEIAIRKGLKVIPVGCTGYVSNKLWNRVIDAMDDYYPQDEELYAAIKSLGKDTEDDSFIINNIIKSINILQGKN
Round_6	Bacteria/Archaea/Eukaryotes	GCA_905250055.1-Ani_CAJNOF010000800.1_i000_030686 | CAF1277745.1 | 10379:17215:+	MADEILKIKKDIALNHAVIFIGSGISTYTTNSEQDVSHFKGLLKNGLQQCHQSGWISDKEFEDFNIKFHSNTAEVEDYLLAADRIKYYFKMQSDATNHDLYKSWLRETIGNLSVKRPELINAIGELGCPILTTNYDSLLEDILNKKTLIWNEYDANSMDNSLENLKNYILHVYGYFKEPDSVIFNSDDYNRFLENEFRQSQLRALIDARSLLFIGYGARMSDPNFSNLLKWIFHATGDKPLSIYKFIISNKNKILNQTSDVSFLENIREVQYGNNSQDLLYFIKSLKPFTSLIRENLLLTNKKEKILKKYLNYLINEYGHVSIFGYSNINMSLPLESIYVELKFDPTHPSIKAMKMLEIYEEFKRKLLSPDFFNETERKQLHRAIIEKNAYNSETIYRDFMIEQWLNILLNNKNIFTENEATCIKNKVNRLKRSILENNNLKEAKQYQIQQVYFKFKHFLILGHPGSGKTTLSKWLVMNMAKQCLGEENMLFECDYSTNNKTPILIPIWKYVDQLKENRNQRKKTLLQFIYENPTLDSTFFTDDERQELSTCIVESLLKGNVLVIFEGLDEVPAHIDRSDLMKEINTLLERGIDYDIIYDKVTYSIHEQKEINNTKDPNIGNRFIITSRIEGNYFEDINFYIPRLTIEDMSNDALKLFCSSYMKSIKNISIKSDKISKEYDSNQLYNDITQNKDIFQLAINPQLASVIAAIYNQYEDKLPEKRIDLYEKAIEKMIERLVTSYINCPTNDLDKEFELNATMLWSILQEIADYLHNKVEGLSENILKEIIRKYLTDYQKQLSTNSKTNINDLISKLVDIFKYQAGLLNEFGHNSFRFIHRTFQEYLAAKSIIYFYGIERSEEMIYRNIHKKIGIPNWRVPLSMTFGILSKSIKHSLLFNNIITRLLKDEQISSNTSSSTLLVPFVIIDSLNDTYFSSKDIEFELIRKLADMLLLDYKNMSGFSRLKEHQELIQSYFMKLKNKYDNKCTEWFIDKINHEENIAACANIIYQLKWYHPMFHEIFLKNLHNDSIIWNWPIDTVLRFYANEIKDEAVRTQLKFQNAINNNSKMIIYIENHNNWLSLITALYGGYKNYNIQATISEYYEIVQFLGLSDNERLPFIFYYQEIWGRDDAAYNMAVYLDTFVPKDHWNEKPMFNKNQIYKESFLTNKILELLEEEKSTTELTEDLRKQVNHKYLNMNEEIEALIALLALGDFNFINTIINERDEMFIKNFRNRIEQLIDILKDPIARWSSHIGQYLLEIYNDMKVNPYKYTLSFLNYCTIYLSLIVNAGGLPIDTKILAEAVSNVEDKYSLYAEYFAFQFTSAVDDDFRYKIAVLCDTYIPSSKTDQIINSFLNISNAIQINKPIRAYPWATDLFTFKSNDDDDIPIAFFNCLENINTNVPCLVDTVSHMFFKEEYFNRNPELIPLVILLHFGIMSKDLDRFKIYKNLLPELIEKSDVKDFLFEKIQTMCNPYYKSRALYQLAEFYDEKCYELLNESFILTKNIQKPILKFQVLEKIFCIIHYKEVEQKLFIEQVIDELILTFDHIENLYNRIIASIRLSFYRSGDFRKKYLTNAVEMLTRMDENDDKIKLTIKLKSLINIYDDLQIKLNEIIDSFKNKMNNYFVNSYYGRILLYTETFHLRSSNLSLDINQNLENRDDNKQTANISNYNELQTLFLLFAQLNDTKLVIDKTESTNQLWINLFKDTDNQSNIEKILNIGLHNEIFLTPQIAIIIDELLQLGKQDSISIIFPYIIKPSNEVLPIVQKWFTQHNNNSIKNLAAILLAEAKHVFESAIDTIVDLLINDNDQMRYRAQRIFQHPERDVKEPSKRISVIGEKTLTKILEYAWAKEHLPRIRAYIASFFYDLLWDDPRVFRHLNEHINQLEERTFANERRMQFLDRIHFINEHTWNSIMRTLESSRNPTSIKELLYSTMILTQNDQIKQKNWIEFSRILSVTDISLFKERLFFIYNDVERIEFMLDNVCALTNINDDKYFEIIESRLIREISVGFENLSQNSYNEIKHIGRCNLYLSSDLNQTVLNMFNNISINIVLVENLITWLLKTMRNFKGFDDTWFSLIMCDSLLSLVSACVQKEDYLYRKITNAPNFNKIQMVILLEKILNNHPCFAARGNAFILLAAMNQPDHQVIINALNTLLDENVVKKYTAIGIPLIHLSPSEFIDDLLESLKNESAIKAYEILKIFTELALNEKIDINDKSKIINYVANEIGKLKSKKPINYYYTDIKIPFTTTLENELYKAWIKIQGLSGKVQYSINIEESKK
Round_6	Bacteria/Archaea/Eukaryotes	GCA_905331535.1-Ani_CAJNZB010002334.1_i000_038039 | CAF3913371.1 | 2622:9458:+	MADEILKIKKDIALNHAVIFIGSGISTYTTNSEQDVSHFKGLLKNGLQQCHQSGWISDKEFEDFNIKFHSNTAEVEDYLLAADRIKYYFKMQSDATNHDLYKSWLRETIGNLSVKRPELINAIGELGCPILTTNYDSLLEDILNKKTLIWNEYDANSMDNSLENLKNYILHVYGYFKEPDSVIFNSDDYNRFLENEFRQSQLRALIDARSLLFIGYGARMSDPNFSNLLKWIFHATGDKPLSIYKFIISNKNKILNQTSDVSFLENIREVQYGNNSQDLLYFIKSLKPFTSLIRENLLLTNKKEKILKKYLNYLINEYGHVSIFGYSNINMSLPLESIYVELKFDPTHPSIKAMKMLEIYEEFKRKLLSPDFFNETERKQLHRAIIEKNAYNSETIYRDFMIEQWLNILLNNKNIFTENEATCIKNKVNRLKRSILENNNLKEAKQYQIQQVYFKFKHFLILGHPGSGKTTLSKWLVMNMAKQCLGEENMLFECDYSTNNKIPILIPIWKYVDQLKENRNQRKKTLLQFIYENPTLDSTFFTDDERQELSTCIVESLLKGNVLVIFEGLDEVPAHIDRSDLMKEINTLLERGIDYDIIYDKVTYSIHEQKEINNTKDPNIGNRFIITSRIEGNYFEDINFYIPRLTIEDMSNDALKLFCSSYMKSIKNISIKSDKISKEYDSNQLYNDITQNKDIFQLAINPQLASVIAAIYNQYEDKLPEKRIDLYEKAIEKMIERLVTSYINCKTNDLDKEFELNATMLWSILQEIADYLHNKVEGLSENILKEIIRKYLTDYQKQLSTNSKTNINDLVSKLVDIFKYQAGLLNEFGHNSFRFIHRTFQEYLAAKSIIYSYGIERSEEMIYRNIHKKIGIPNWRVPLSMTFGILSKSIKHSLLFNNIITRLLKDEQISSNTSSSTLLVPFVIIDSLNDTYFSSKDIEFELIRKLADMLLLDYKNMSGFSRLKEHQELIQSYFMKLKNKYDNKCTEWFIDKINHEENIAACANIIYQLKWYHPMFHEIFLKNLHNDSIIWNWPIDTVLRFYANEIKDEAVRTQLKFQNAINNNSKMIIYIENHNNWLSLITALYGGYKNYNIQATISEYYEIVQFLGLSDNERLPFIFYYQEIWGRDDAAYNMAVYLDTFVPKDHWNEKPMFNKNQIYKESFLTNKILELLEEEKSTTELTEDLRKQVNHKYLNMNEEIEALIALLALGDFNFINTIINERDEMFIKNFRNRIEQLIDILKDPIARWSSHIGQYLLEIYNDMKVNPYKYTLSFLNYCTIYLSLIVNAGGLPIDTKILAEAVSNVEDKYSLYAEYFAFQFTSAVDDDFRYKIAVLCDTYIPSSKTDQIINSFLNISNAIQINKPIRAYPWATDLFTFKSNDDDDIPIAFFNCLENINTNVPCLVDTVSHMFFKEEYFNRNPELIPLVILLHFGIMSKDLDRFKIYKNLLPELIEKSDVKDFLFEKIQTMCNPYYKSRALYQLAEFYDEKCYELLNESFILTKNIQKPILKFQVLEKIFCIIHYKEVEQKLFIEQVIDELILTFDHIENLYNRIIASIRLSFYRSGDFRKKYLTNAVEMLTRMDENDDKIKLTIKLKSLINIYDDLQIKLNEIIDSFKNKMNNYFVNSYYGRILLYTETFHLRSSNLSLDTNQNLENRDDNKQTANISNYNELQTLFLLFAQLNDTKLVIDKTESTNQLWINLFKDTDNQSNIEKILNIGLHNEIFLTPQIAIIIDELLQLGKQDSISIIFPYIIKPSNEVLPIVQKWFTQHNNNSIKNLAAILLAEAKHVFESAIDTIVDLLINDNDQMRYRAQRIFQHPERDVKEPSKRISVIGEKTLTKILEYAWAKKHLPRIRAYIASFFYDLLWDDPRVFRHLNEHINQLEERTFVNERRMQFLDRIHFINEHTWNSIMRTLESSRNPTSIKELLYSTMMLTQNDQIKQENWIEFSRILSVTDISQFKERLFFIYNDVERIEFMLDNVCALTNINDDKYFEIIESRLIREISVGFENLSQNSYNEIKHIGRCNLYLSSDLNQTVLNMFNNISINIVLVENLITWLLKTMRNFKGFDDTWFSLIMCDSLLSLVSACVQKEDYLYRKITNAPNFNKIQMVILLEKILNNHPCFAARGNAFILLAAMNQPDHQVIINALNTLLDENVVKKYTAIGIPLIHLSPSEFIDDLLESLKNESAIKAYEILKIFTELALNEKIDINDKSKIINYVANEIGKLKSKKPINYYYTDIKIPFTTTLENELYKAWIKIQGLSGKVQYSINIEESKK
Round_6	Bacteria/Archaea/Eukaryotes	GCA_905332325.1-Ani_CAJOBW010002346.1_i000_011602 | CAF4744003.1 | 2293:9129:+	MADEILKIKKDIALNHAVIFIGSGISTYTTNSEQDVSHFKGLLKNGLQQCHQSGWISDKEFEDFNIKFHSNTAEVEDYLLAADRIKYYFKMQSDATNHDLYKSWLRETIGNLSVKRPELINAIGELGCPILTTNYDSLLEDILNKKTLIWNEYDANSMDNSLENLKNYILHVYGYFKEPDSVIFNSDDYNRFLENEFRQSQLRALIDARSLLFIGYGARMSDPNFSNLLKWIFHATGDKPLSIYKFIISNKNKILNQTSDVSFLENIREVQYGNNSQDLLYFIKSLKPFTSLIRENLLLTNKKEKILKKYLNYLINEYGHVSIFGYSNINMSLPLESIYVELKFDPTHPSIKAMKMLEIYEEFKRKLLSPDFFNETERKQLHRAIIEKNAYNSETIYRDFMIEQWLNILLNNKNIFTENEATCIKNKVNRLKRSILENNNLKEAKQYQIQQVYFKFKHFLILGHPGSGKTTLSKWLVMNMAKQCLGEENMLFECDYSTNNKTPILIPIWKYVDQLKENRNQRKKTLLQFIYENPTLDSTFFTDDERQELSTCIVESLLKGNVLVIFEGLDEVPAHIDRSDLMKEINTLLERGIDYDIIYDKVTYSIHEQKEINNTKDPNIGNRFIITSRIEGNYFEDINFYIPRLTIEDMSNDALKLFCSSYMKSIKNISIKSDKISKEYDSNQLYNDITQNKDIFQLAINPQLASVIAAIYNQYEDKLPEKRIDLYEKAIEKMIERLVTSYINCPTNDLDKEFELNATMLWSILQEIADYLHNKVEGLSENILKEIIRKYLTDYQKQLSTNSKTNINDLISKLVDIFKYQAGLLNEFGHNSFRFIHRTFQEYLAAKSIIYSYGIERSEEMIYRNIHKKIGIPNWRVPLSMTFGILSKSIKHSLLFNNIITRLLKDEQISSNTSSSTLLVPFVIIDSLNDTYFSSKDIEFELIRKLADMLLLDYKNMSGFSRLKEHQELIQSYFMKLKNKYDNKCTEWFIDKINHEENIAACANIIYQLKWYHPMFHEIFLKNLHNDSIIWNWPIDTVLRFYANEIKDEAVRTQLKFQNAINNNSKMIIYIENHNNWLSLITALYGGYKNYNIQATISEYYEIVQFLGLSDNERLPFIFYYQEIWGRDDAAYNMAVYLDTFVPKDHWNEKPMFNKNQIYKESFLTNKILELLEEEKSTTELTEDLRKQVNHKYLNMNEEIEALIALLALGDFNFINTIINERDKMFIKNFKNRIEQLIDILKDPIARWSSHIGQYLLEIYNDMKVNPYKYTLSFLNYCTIYLSLIVNAGGLPIDTKILAEAVSNVEDKYSLYAEYFAFQFTSAVDDDFRYKIAVLCDTYIPSSKTDQIINSFLNISNAIQINKPIRAYPWATDLFTFKSNDDDDIPIAFFNCLENINTNVPCLVDTVSHMFFKEEYFNRNPELIPLVILLHFGIMSKDLDRFKIYKNLLPELIEKSDVKDFLFEKIQTMCNPYYKSRALYQLAEFYDEKCYELLNESFILTKNIQKPILKFQVLEKIFCIIHYKEVEQKLFIEQVINELILTFDHIENLYNRIIASIRLSFYRSGDFRKKYLTNAVEMLTRMDENDDKIKLTIKLKSLINIYDDLQIKLNEIIDSFKNKMNNYFVNSYYGRILLYTETFHLRSSNLSLDINQNLENRDDNKQTANISNYNELQTLFLLFAQLNDTKLVIDKTESTNQLWINLFKDTDNQSNIEKILNIGLHNEIFLTPQIAIIIDELLQLGKQDSISIIFPYIIKPSNEVLPIVQKWFTQHNNNSIKNLAAILLAEAKHVFESAIDTIVDLLINDNDQMRYRAQRIFQHPERDVKEPSKRISVIGEKTLTKILEYAWAKKHLPRIRAYIASFFYDLLWDDPRVFRHLNEHINQLEERTFVNERRMQFLDRIHFINEHTWNSIMRTLESSRNPTSIKELLYSTMILTQNDQIKQKNWIEFSRILSVTDISLFKERLFFIYNDVERIEFMLDNVCALTNINDDKYFEIIESRLIREISVGFENLSQNSYNEIKHIGRCNLYLSSDLNQTVLNMFNNISINIVLVENLITWLLKTMRNFKGFDDTWFSLIMCDSLLSLVSACVQKEDYLYRKITNAPNFNKIQMVILLEKILNNHPCFAARGNAFILLAAMNQPDHQVIINALNTLLDENVVKKYTAIGIPLIHLSPSEFIDDLLESLKNESAIKAYEILKIFTELALNEKIDINDKSKIINYVANEIGKLKSKKPINYYYTDIKIPFTTTLENELYKAWIKIQGLSGKVQYSINIEESKK
Round_6	Bacteria/Archaea/Eukaryotes	VIMI001.0722.00007.C001_01603 D ATG TAA 1686614 1688047 Valid KSS82_RS13245 1434 @WP_138042311.1@ KSS82_RS13245 1 1686614 1688047 | SIR2 family protein (translation)	MTRDQDLFIQRFVSELEESNVAIFAGAGLSSSAGYVNWKELLRPLANELNLDIDEEKDLVGVAQFYLNENGRNRISQQLMDEIATAKQPTENHNILSRLPIKIFWTTNYDKLIEKSLENINKIVDVKYTNNHLAITKKKRDAILYKMHGDCDHPDSAVLTKDDYERYPLKMKPYITALSGDLVSKTFLFLGFSFTDPNLDYIMSRVRAYFEEHQRQHYCIFKECCETDFDTPQLFENAKVKQALLIKDLSRFQVKTVLVKSYAEITEILYKIERQFRRKTVFLSGSAHDFTPFNQPDVESFLCRLGKILIEKNYKISSGIGLGIGNAFITGAIQGVYEYHNGYINDYINMKPFPQYIENKVERDATWEKYRFEIIGSAGVAIFFMGNKLVNGETLSADGVRKEFEIAHKLGLALIPIGCSGFMAKELWEEVMANVSKYYDESNGKLIEAINELGVVVEKPEQLISKIINVIDLMSKE
Round_6	Bacteria/Archaea/Eukaryotes	ESCO001.0722.00642.C001_03811 D ATG TAA 3885595 3887094 Valid FQU84_RS21180 1500 @WP_145768682.1@ FQU84_RS21180 1 3885595 3887094 | SIR2 family protein (translation)	MNITDFLKGYRNHPILFVGAGFSMRYLSISYSWPALLEKISIDLTNSNELYKDLVRENSNKDGIVDLPKVATQLEQIFDATLKADRNGKFKYINDLYYEPEDISSNISRFKIYLSQVVNITDLKLGVQDEISELVKASKNIASVITTNYDNFIESAIGYNPVIGNDILLSNPYGSVYKIHGCVSKPESIIITSDDYIHFDKKYELIRAQLLSLFIHNPIIFMGYRIGDPNIKKVLKTIFSYIPPRSKIAEKIKNNFLLIEREEGIDNLNIVSHDLEVEDAGLISINKIVTDNFSDIYKELAQLHLPVSVMDIRRVESIFGKIKEGGDIKVKLVGDLETLRNDELVLAVGSVNSIKIYMQTPQEMMENYFDLISNKESHVVELLDKFTINKRSYFPAYAFHKFSPGVKCLTSLMKNQKRLINLNYSRLPKNQRIVEHTIEDIYAKHSDSYSKLQNIIFFNAHDEHIPLEDLEKHVREFKDKSHTDYRKLLALYDYLAYNV
Round_6	Bacteria/Archaea/Eukaryotes	CLSA001.0722.00003.C001_02404 C ATG TAA 2689509 2690303 Valid CLOBY_RS11785 795 @WP_077394638.1@ CLOBY_RS11785 1 2689509 2690303 | SIR2 family protein (translation)	MNELKNAIKNKNVILFIGAGISMNLNIPSWNDLIDHMSEELGYDKGVFNSYGNYLSLAEFYEIKKKNIDSLKSWMNRELHKTSINIKDSKIHKLIVDIDAPLIYTTNYDRWIEHAYEYYGKKYRKISNVGDLVNLRNDETQIIKFHGDLDDDNNSIVLTESSYFERLNFETPLDIKFRADSLGKNILFIGYSLSDVNIRFLFYKLSKLWEDSNINNRPKSYIFLRKPNPIQEAVLKKRGINAIISKKENITEGLEELLEELIYK
Round_6	Bacteria/Archaea/Eukaryotes	KLVA001.0722.00049.C001_04620 C ATG TAA 4755875 4757464 Valid EW039_RS23445 1590 @WP_129678774.1@ EW039_RS23445 1 4755875 4757464 | SIR2 family protein (translation)	MNFKKKLEEHFKQFEASPVLFVGSGVSRRYLGVPCWQDLLKHFAEAIGENHIKLKTKSNGDLPEYAQLLVSAYAEKWWDTEEGQLALSEKEQEKIFINEQSPLKLSISKYIENAHENIIDNDELKHEISLFAKANIDGVITTNWDVFLESLFPKFTTFIGQDGLITGRSHGIAEIYKIHGCCTEPNSLILTSSDYDKYRKKNPYLSSKLLTMFIERPVIFLGYSLTDEHIAEILEDIVNCFPDASLDFLQNKLLFVEWKPELEEADISDSVIHKKIPVKYVQAPSYKEIFEVLSETKKRIPAHLFRMIKDELYELVLTDDPKGKLYVRDSEKIEEGISTTEFVVGYGAISMVKKSESMAAKGLVGLERVDLIREVVFENGHYDWGCVVNDVLPNICKGNARIPIFHFLNQAKLINPDGSVINETGLFGGVLTRLHITPVSFQSQGWDKRRSETVPEVRIGVNELYLAYEFGFFLRMMPYMEPGLIKRDMDELLKILKKHIDEAMSIQVLSSNFCKLVCLYDFIKNSNRF
Round_6	Bacteria/Archaea/Eukaryotes	VEAT001.0722.00001.C001_01438 D ATG TAA 1601448 1603031 Valid B7L28_RS07170 1584 @WP_156931621.1@ B7L28_RS07170 1 1601448 1603031 | SIR2 family protein (translation)	MNLQTESTKEKLLNIISSFNTTPFLFIGSGITRRYCNLPSWDLLLEYFSNLLNPSNEFAYANYKRQANNDYSLLGSIIGEEFDNQWFSNQALFEMSTTSKDFIKQGASPFKCAIAEYLQGIMLHNPEYENEEHLLKEVLANNISGIITTNYDTYIEDMMPDFKTYVSQKDLLFSSLQQLGEIYKIHGSVSDPNTIIINKADYTKFNEQSKYLAAKLLTIFIEYPIIFMGYSLSDPNIRKIISDIAACLDTKALEKLSNRFIMITRAKDEDSDIKIQLNQYEVNQIHIPMINIELRNYGDLYEALQTLKPSVPIKLLRLYRESFYEHTLTTTKVKNILVNIDDTHIKPDDLVFTLSKPGTRSLLGLTGIDTKDWYLNILYDTLEFTADDLLTYAYPKLYKANNKLPAYKLLTEATHSYPEIEDNLNTKVSENTEAEDIDKLLNNTLINIKRNRNYTNDTVQTIVDTYPTTKAICEIQYLPQDNINIDELYTFLDSVYHEIPGIFSAPIISTAFKRLIRFYDWLKFGKS
Round_6	Bacteria/Archaea/Eukaryotes	SHSE002.0722.00001.C001_02524 C ATG TAG 2885345 2886793 Valid JYB85_RS12620 1449 @WP_228730097.1@ JYB85_RS12620 1 2885345 2886793 | SIR2 family protein (translation)	MGGVVNVMDVQHFIKQYLREIESGNAAIFAGAGLSVGAGYVNWKELLRPLAEELKLNVDEEHDLVALAQYHENKFNRQRISQQLLNEMAIEQAPTANHKLLASLPISTYWTTNYDKLIESTLTSVKKVVDVKYTNDQLAVTKPKRDVVLYKMHGDIDTPNNTVLTRNEYEKYPHSHAPFITALSGDLVSKTFLFIGFSFTDPNLHHVLTNIRIQFEGNQRNHYCILRRENRADYNDEATFVRAETRQQLFADDLGRFHINVVFIDEFEEVTQILEHISRLYKRKTVFVSGSASDFGNWSQSNTEDALQGLGRTLIDQDYRLVSGIGLGIGNALISGAIQSAYQKQFSHLDERLIMRPFPQYIEDHVQRAEIWHCYRQDLIGKAGIAIFILGNKQSDGDVVVADGVLKEFEIAKKLNLAIVPVGFSGFAAEQIWQETIAHFEEIFPGDNGEIRALYETLGRATDNPMEMISRVLDVLNALSKE
Round_6	Bacteria/Archaea/Eukaryotes	MISP014.0722.00001.C001_03876 D GTG TGA 4114237 4115061 Valid C4E04_RS19350 825 @WP_245416165.1@ C4E04_RS19350 1 4114237 4115061 | SIR2 family protein (translation)	MDDLVEAIGRRHAILFAGAGVSMTVGLPSWQTLIAHIAQELQIDEADLTETEVNHLTLAEFYRLKKGRIGPLRSWMDRAWTLPEENLRNSRVHALICELDFPIIYTTNFDRNLETAFTLHGKSFVKIVNAKDIADVREGVPQIVKYHGDFDDDDSIVITETDYLDRLSFESPLDIKFRADALGKTILFVGYSLSDLNIRFLLHRLWKTWKGSGFEKDRPPSYVFMLRPNPIEEAVLQQWGLRVLTEPDCAPENALETFLTKLSRNVSALREQAR
Round_6	Bacteria/Archaea/Eukaryotes	PHDO001.0722.00007.P002_00020 C ATG TAG 16551 17966 Valid INE79_RS23790 1416 @WP_117926293.1@ INE79_RS23790 1 16551 17966 | SIR2 family protein (translation)	MPIQKDIFIDNYLQALNNGDAAIFAGAGLSVPSGCVNWKQLLNGIAAELALDIEKESDLVAIAQYHYNKSGNNRTKLNEIIRDAFQTGKFPNENHNILAHLPISTYWTTNYDKLIEKSLENNGKICDVKPCCASLTTSLKGRDAVVYKMHGDVDRPEESVLIRDDYESYYHQKTPFINALAGDLMTKTFLFIGFSFTDPNFSYICTHLRTHLKGNMRGHYCFLKDISDTDYPDRNQVEYEKRKLSYFIDDLKRFNIKTVLIKEYSEITEILQSIRRRYNSRTVYISGAAAEYKPNGKEAYEKFISKLSGRLICEGYKIVSGYGLGVGSAVISGALYEIYHKQKKSLTDQLILRPFPQGDDAKEMWEIYRQDMISYSGISIFLLGNKKEGETTVLSNGMRSEYEISKKQGNFLIPIGRTGYISEVLWNELLKEKQDDHTFDIYRHDIVSLGDNTKALDEVIEIVIELIKKVK
Round_6	Bacteria/Archaea/Eukaryotes	PHVU001.0722.00007.P002_00072 D ATG TAG 68197 69612 Valid M0N98_RS21110 1416 @WP_117926293.1@ M0N98_RS21110 1 68197 69612 | SIR2 family protein (translation)	MPIQKDIFIDNYLQALNNGDAAIFAGAGLSVPSGCVNWKQLLNGIAAELALDIEKESDLVAIAQYHYNKSGNNRTKLNEIIRDAFQTGKFPNENHNILAHLPISTYWTTNYDKLIEKSLENNGKICDVKPCCASLTTSLKGRDAVVYKMHGDVDRPEESVLIRDDYESYYHQKTPFINALAGDLMTKTFLFIGFSFTDPNFSYICTHLRTHLKGNMRGHYCFLKDISDTDYPDRNQVEYEKRKLSYFIDDLKRFNIKTVLIKEYSEITEILQSIRRRYNSRTVYISGAAAEYKPNGKEAYEKFISKLSGRLICEGYKIVSGYGLGVGSAVISGALYEIYHKQKKSLTDQLILRPFPQGDDAKEMWEIYRQDMISYSGISIFLLGNKKEGETTVLSNGMRSEYEISKKQGNFLIPIGRTGYISEVLWNELLKEKQDDHTFDIYRHDIVSLGDNTKALDEVIEIVIELIKKVK
Round_6	Bacteria/Archaea/Eukaryotes	XEDO001.0722.00001.C001_01527 C ATG TGA 1658285 1659898 Valid XDD1_RS07615 1614 @WP_045970079.1@ XDD1_RS07615 1 1658285 1659898 | SIR2 family protein (translation)	MSDSIFNFKNYPIVFIGSGMSKRYLENSPTWPDLLEEYWNKINNNDQGFYNYLSEIKNKYKEDNNDSDLNHKVYSEAATFIEKKFNELFNSGKISLEGLTSKRVFDEDISPFKYSLCQRFKQNDLNKNLKKDEFESFKKFLKNAKMLITTNYDSFIETLLLEQNVEPKMYIGNEGFFDDTIGWSELYKIHGDIEHPNSIVINGHDYETYDNKSILISAKILSSMIKSSIIFIGYSLTDRNIKKLLTDFSSQLPKEDKRKSAERIVFIEFKKDEMDIIKTHRTDDKSQITYTSIETDNYKKIYDEISNINEGLPPYDILRYQRVIKQLILNEGEKGNLGSLLVTPSDLDELERHANSGKNLVVALGDKQLVYIRVKEVEYLEDYIFEKNEIPNKSAIEFLIDYPPHARTPFSKLIKSCELKNINISKREIEKIAKRIKEHGKIDKLIKSVHLDKKYSKTNFNSIEAIKSENLLKNKELLIIIKNIKSINKVELKKYIQEEAFALFKNENLKSDLRKLFLAFDLLMYGDVSLDLLTQDN
Round_6	Bacteria/Archaea/Eukaryotes	GCA_905332095.1-Ani_CAJOBD010003696.1_i000_024144 | CAF3962004.1 | 15749:18088:+	MTDEIQKVKIDIALNHAIIFVGTGVSIYTTNDEQDVFYWKGLLKDGLEGCYQSGWISDKEFENFNNKFDNDTADIDDYLLAINRIKFCFKMESDEYPIWLSEIVGKLSAKKPELIKAIGELGCPILTTNYDLLLEDILEKKPLTWNKYYINNIDDSLENLKNYILHVHEDFEESNSIILSSDNYNEIRENEFEQSKLRTLLETKTLLFIGYGAGMSDPSFSNLLKWIFHITDKKSLSIYKFIKSNKNKMFNQISDISFLENIKEIQFGNTFEDLLQFIKNLKSFTPLIHKSLSLTNKKENIREKYLNYLINEYGHVSIFGFSNININLPLQSVYVELKFDPTHPSIKAMKMLEINEEFKRKLLSPGFFNENERKQLNRAILETNASNPDIIYKDFMIDQWLNVLLNNKNMFTINEANAIKNKVNQLKQSILEKNNLKEAKQYQIQQVYYKFKHFIILGHPGSGKTTLSKWLIINMAKQCLGKKNMLFDNNCSIKNKIPILIPIWKYVDQLKENSNKQKQTLLQYIYENINTLNSTYFNDEERKELSSFIIESLLEGNILVIFEGLDEVPIHIDRSDLMKEINTLLERGIDYDIKSNKLIYSTYEQKEINNTKDPTIRNRFIVTSRIEGNYFEEINFYIPRLTIEDMTNDALKLFCSSYMECIQNISIKNGRHIKEHKIDQLYNNITKNKDIFQLAINPQLASIIVSVYYQYGDKLPEKRIDLYEKAIEQIIERLVTCNINSPTYYVSQEVELNTIILWSIMQDIAEYLHSKVEGLSENI
Round_6	Bacteria/Archaea/Eukaryotes	AEEN001.0722.00002.C001_03555 D ATG TAA 3855130 3855918 Valid LA358_RS17785 789 @WP_224210255.1@ LA358_RS17785 1 3855130 3855918 | SIR2 family protein (translation)	MEQLLSAYRQGNVILFVGAGVSMNLGLPSWSTLIDKIAKDLDYEPEIYRSFGDHYALAEYYRLKKGSIGPLRSWMDRIWHSPEIDISNSKVHEYIAKANFPIIYTTNYDRWIENALAYYNKPFTKIASVSDFTRIKSGNIQVVKFHGDFDDDKSIVIDETSYFERLEFETPLDIKLRSDVLGKSVLFIGYSLADINLRLLFYKLSKLWKANQAGDAQPKSYIFSAKPNPVQEAVLEQWGISMISSGKENPGEALEEFLSKFQ
Round_6	Bacteria/Archaea/Eukaryotes	CIAM001.0722.00009.C001_04830 D ATG TAA 4999745 5000614 Valid CITRO92_RS24850 870 @WP_109740550.1@ CITRO92_RS24850 1 4999745 5000614 | SIR2 family protein (translation)	MIQWPDSLIDELAARRCVIFLGSGASAPAQKLVRDVLVRPPTWAGLLKILLEKCPADPQGSKDNAERLLKKENYLDCAEIIRKTCLPTAEYNRCITQTFSGYEATDIHKAVETLDQKVVITTNFDCLYENHCRQGEGRDGYAILRYYDGGLIARMRSPTRLIIKAHGCTSEPERTILTKSDFFNARSEHKGFFDALESIFLTHTILFIGYSINDPEIQLILENNIITYPSSNPHYATMPQGAHSSILSAFKTTNNIDILEYDSANNHAELLECLKELCVQVEERRVLTA
Round_6	Bacteria/Archaea/Eukaryotes	BRLA001.0722.00002.C001_03206 C ATG TAA 3549621 3551060 Valid D5F52_RS16065 1440 @WP_239586231.1@ D5F52_RS16065 1 3549621 3551060 | SIR2 family protein (translation)	MTVTISHYEKYLDISLQNLKQYIINMKSRPILFVGSGFSRRYINSPSWKGLLDQLIEENPKITMPIEYFIQDHGGDYARIASQLVEFYRDFAWENRSKEELFPSSLYTSELKSIFLKHKISSILKELMNKFDLDKNEWLDEIRLIKRLNPHAIITTNYDTLLETLFPKYEAIVGQQVIHEKKSTDIGHILKIHGSVNDCEGIVIEKEDYDIFFKKQIYLIAKLFTYFMEHPIIFIGYSLNDENIKSILYNVKQIIDADTEPAIPNMWFVDWSSKPINSDLTPPYEKSISVGNGESVRLNYIKLHTYEKLYETLHQDSVDISVLKELEETVYNVIKSDTITNLEVDIASLRYITDRENFLSSFTFPVKDDLDESNKTLLSFANISDPNQLVLTFTLKATELAKRVYDEENIHWYRAYALIQKVETQVGIKLRASNNEYHVNMNGVSRYSIEMVNLLKKVRNKESYTIKIDGEEINYPPEE
Round_6	Bacteria/Archaea/Eukaryotes	KLPN001.0722.00122.C001_02503 C ATG TAA 2560209 2561561 Valid CTI55_RS12815 1353 @WP_040147695.1@ CTI55_RS12815 1 2560209 2561561 | SIR2 family protein (translation)	MDFSEYQTEIIEDIKSCLEGLQVQPILFMGAGVSQRYLKAPDWENLLKYLAETCPLITRPYGYYSQTRNDNKPLIASDFSESYAEWAWDVGTSRYPEQYFNGKSSKDIYIKHEIATLLNNLSDSVDFSAMKYTEEIEKLKKVRPHAIITTNYDDLLEKIFDNYQPIVGHNVVTVNYTTYGEIMKIHGSSKEPESIIITNEDYVEFYKRKKYISAKLLTYFVEHPLFFIGYSINDENIKAILSDIDEIIAPNNALIPNIYLVSFSPECEGTGSHQKEILIGVGENKSIRIKVIYANDFGWIYDALSSNTPEISVNPKLVRALLARTYTFASQSLVKQELPYDFEMLKNIAEQDNVLAKLYGIAELNNGQALNASYPYTISELAKLLDMGSWHYVHKVLERIHKETGFNIKSSDNNYHVLVKTGKEGVHKYSPAAFELIKKIINGQKYKLKP
Round_6	Bacteria/Archaea/Eukaryotes	KLPN001.0722.00535.C001_02563 C ATG TAA 2603646 2604998 Valid I3U25_RS12795 1353 @WP_040147695.1@ I3U25_RS12795 1 2603646 2604998 | SIR2 family protein (translation)	MDFSEYQTEIIEDIKSCLEGLQVQPILFMGAGVSQRYLKAPDWENLLKYLAETCPLITRPYGYYSQTRNDNKPLIASDFSESYAEWAWDVGTSRYPEQYFNGKSSKDIYIKHEIATLLNNLSDSVDFSAMKYTEEIEKLKKVRPHAIITTNYDDLLEKIFDNYQPIVGHNVVTVNYTTYGEIMKIHGSSKEPESIIITNEDYVEFYKRKKYISAKLLTYFVEHPLFFIGYSINDENIKAILSDIDEIIAPNNALIPNIYLVSFSPECEGTGSHQKEILIGVGENKSIRIKVIYANDFGWIYDALSSNTPEISVNPKLVRALLARTYTFASQSLVKQELPYDFEMLKNIAEQDNVLAKLYGIAELNNGQALNASYPYTISELAKLLDMGSWHYVHKVLERIHKETGFNIKSSDNNYHVLVKTGKEGVHKYSPAAFELIKKIINGQKYKLKP
Round_6	Bacteria/Archaea/Eukaryotes	KLPN001.0722.01032.C001_02504 C ATG TAA 2560669 2562021 Valid JMV78_RS12495 1353 @WP_040147695.1@ JMV78_RS12495 1 2560669 2562021 | SIR2 family protein (translation)	MDFSEYQTEIIEDIKSCLEGLQVQPILFMGAGVSQRYLKAPDWENLLKYLAETCPLITRPYGYYSQTRNDNKPLIASDFSESYAEWAWDVGTSRYPEQYFNGKSSKDIYIKHEIATLLNNLSDSVDFSAMKYTEEIEKLKKVRPHAIITTNYDDLLEKIFDNYQPIVGHNVVTVNYTTYGEIMKIHGSSKEPESIIITNEDYVEFYKRKKYISAKLLTYFVEHPLFFIGYSINDENIKAILSDIDEIIAPNNALIPNIYLVSFSPECEGTGSHQKEILIGVGENKSIRIKVIYANDFGWIYDALSSNTPEISVNPKLVRALLARTYTFASQSLVKQELPYDFEMLKNIAEQDNVLAKLYGIAELNNGQALNASYPYTISELAKLLDMGSWHYVHKVLERIHKETGFNIKSSDNNYHVLVKTGKEGVHKYSPAAFELIKKIINGQKYKLKP
Round_6	Bacteria/Archaea/Eukaryotes	KLPN001.0722.01036.C001_02504 C ATG TAA 2559008 2560360 Valid JMX29_RS12490 1353 @WP_040147695.1@ JMX29_RS12490 1 2559008 2560360 | SIR2 family protein (translation)	MDFSEYQTEIIEDIKSCLEGLQVQPILFMGAGVSQRYLKAPDWENLLKYLAETCPLITRPYGYYSQTRNDNKPLIASDFSESYAEWAWDVGTSRYPEQYFNGKSSKDIYIKHEIATLLNNLSDSVDFSAMKYTEEIEKLKKVRPHAIITTNYDDLLEKIFDNYQPIVGHNVVTVNYTTYGEIMKIHGSSKEPESIIITNEDYVEFYKRKKYISAKLLTYFVEHPLFFIGYSINDENIKAILSDIDEIIAPNNALIPNIYLVSFSPECEGTGSHQKEILIGVGENKSIRIKVIYANDFGWIYDALSSNTPEISVNPKLVRALLARTYTFASQSLVKQELPYDFEMLKNIAEQDNVLAKLYGIAELNNGQALNASYPYTISELAKLLDMGSWHYVHKVLERIHKETGFNIKSSDNNYHVLVKTGKEGVHKYSPAAFELIKKIINGQKYKLKP
Round_6	Bacteria/Archaea/Eukaryotes	KLPN001.0722.01038.C001_02506 C ATG TAA 2560318 2561670 Valid JMW21_RS12500 1353 @WP_040147695.1@ JMW21_RS12500 1 2560318 2561670 | SIR2 family protein (translation)	MDFSEYQTEIIEDIKSCLEGLQVQPILFMGAGVSQRYLKAPDWENLLKYLAETCPLITRPYGYYSQTRNDNKPLIASDFSESYAEWAWDVGTSRYPEQYFNGKSSKDIYIKHEIATLLNNLSDSVDFSAMKYTEEIEKLKKVRPHAIITTNYDDLLEKIFDNYQPIVGHNVVTVNYTTYGEIMKIHGSSKEPESIIITNEDYVEFYKRKKYISAKLLTYFVEHPLFFIGYSINDENIKAILSDIDEIIAPNNALIPNIYLVSFSPECEGTGSHQKEILIGVGENKSIRIKVIYANDFGWIYDALSSNTPEISVNPKLVRALLARTYTFASQSLVKQELPYDFEMLKNIAEQDNVLAKLYGIAELNNGQALNASYPYTISELAKLLDMGSWHYVHKVLERIHKETGFNIKSSDNNYHVLVKTGKEGVHKYSPAAFELIKKIINGQKYKLKP
Round_6	Bacteria/Archaea/Eukaryotes	KLPN001.0722.01039.C001_02503 C ATG TAA 2557664 2559016 Valid JMW15_RS12485 1353 @WP_040147695.1@ JMW15_RS12485 1 2557664 2559016 | SIR2 family protein (translation)	MDFSEYQTEIIEDIKSCLEGLQVQPILFMGAGVSQRYLKAPDWENLLKYLAETCPLITRPYGYYSQTRNDNKPLIASDFSESYAEWAWDVGTSRYPEQYFNGKSSKDIYIKHEIATLLNNLSDSVDFSAMKYTEEIEKLKKVRPHAIITTNYDDLLEKIFDNYQPIVGHNVVTVNYTTYGEIMKIHGSSKEPESIIITNEDYVEFYKRKKYISAKLLTYFVEHPLFFIGYSINDENIKAILSDIDEIIAPNNALIPNIYLVSFSPECEGTGSHQKEILIGVGENKSIRIKVIYANDFGWIYDALSSNTPEISVNPKLVRALLARTYTFASQSLVKQELPYDFEMLKNIAEQDNVLAKLYGIAELNNGQALNASYPYTISELAKLLDMGSWHYVHKVLERIHKETGFNIKSSDNNYHVLVKTGKEGVHKYSPAAFELIKKIINGQKYKLKP
Round_6	Bacteria/Archaea/Eukaryotes	KLPN001.0722.01044.C001_01282 C ATG TAA 1314975 1316327 Valid JMW06_RS06380 1353 @WP_040147695.1@ JMW06_RS06380 1 1314975 1316327 | SIR2 family protein (translation)	MDFSEYQTEIIEDIKSCLEGLQVQPILFMGAGVSQRYLKAPDWENLLKYLAETCPLITRPYGYYSQTRNDNKPLIASDFSESYAEWAWDVGTSRYPEQYFNGKSSKDIYIKHEIATLLNNLSDSVDFSAMKYTEEIEKLKKVRPHAIITTNYDDLLEKIFDNYQPIVGHNVVTVNYTTYGEIMKIHGSSKEPESIIITNEDYVEFYKRKKYISAKLLTYFVEHPLFFIGYSINDENIKAILSDIDEIIAPNNALIPNIYLVSFSPECEGTGSHQKEILIGVGENKSIRIKVIYANDFGWIYDALSSNTPEISVNPKLVRALLARTYTFASQSLVKQELPYDFEMLKNIAEQDNVLAKLYGIAELNNGQALNASYPYTISELAKLLDMGSWHYVHKVLERIHKETGFNIKSSDNNYHVLVKTGKEGVHKYSPAAFELIKKIINGQKYKLKP
Round_6	Bacteria/Archaea/Eukaryotes	KLPN001.0722.01047.C001_02502 C ATG TAA 2559008 2560360 Valid JMV72_RS12485 1353 @WP_040147695.1@ JMV72_RS12485 1 2559008 2560360 | SIR2 family protein (translation)	MDFSEYQTEIIEDIKSCLEGLQVQPILFMGAGVSQRYLKAPDWENLLKYLAETCPLITRPYGYYSQTRNDNKPLIASDFSESYAEWAWDVGTSRYPEQYFNGKSSKDIYIKHEIATLLNNLSDSVDFSAMKYTEEIEKLKKVRPHAIITTNYDDLLEKIFDNYQPIVGHNVVTVNYTTYGEIMKIHGSSKEPESIIITNEDYVEFYKRKKYISAKLLTYFVEHPLFFIGYSINDENIKAILSDIDEIIAPNNALIPNIYLVSFSPECEGTGSHQKEILIGVGENKSIRIKVIYANDFGWIYDALSSNTPEISVNPKLVRALLARTYTFASQSLVKQELPYDFEMLKNIAEQDNVLAKLYGIAELNNGQALNASYPYTISELAKLLDMGSWHYVHKVLERIHKETGFNIKSSDNNYHVLVKTGKEGVHKYSPAAFELIKKIINGQKYKLKP
Round_6	Bacteria/Archaea/Eukaryotes	KLPN001.0722.01057.C001_02502 C ATG TAA 2559008 2560360 Valid JMW68_RS12485 1353 @WP_040147695.1@ JMW68_RS12485 1 2559008 2560360 | SIR2 family protein (translation)	MDFSEYQTEIIEDIKSCLEGLQVQPILFMGAGVSQRYLKAPDWENLLKYLAETCPLITRPYGYYSQTRNDNKPLIASDFSESYAEWAWDVGTSRYPEQYFNGKSSKDIYIKHEIATLLNNLSDSVDFSAMKYTEEIEKLKKVRPHAIITTNYDDLLEKIFDNYQPIVGHNVVTVNYTTYGEIMKIHGSSKEPESIIITNEDYVEFYKRKKYISAKLLTYFVEHPLFFIGYSINDENIKAILSDIDEIIAPNNALIPNIYLVSFSPECEGTGSHQKEILIGVGENKSIRIKVIYANDFGWIYDALSSNTPEISVNPKLVRALLARTYTFASQSLVKQELPYDFEMLKNIAEQDNVLAKLYGIAELNNGQALNASYPYTISELAKLLDMGSWHYVHKVLERIHKETGFNIKSSDNNYHVLVKTGKEGVHKYSPAAFELIKKIINGQKYKLKP
Round_6	Bacteria/Archaea/Eukaryotes	KLPN001.0722.01062.C001_02501 C ATG TAA 2558535 2559887 Valid JMW24_RS12475 1353 @WP_040147695.1@ JMW24_RS12475 1 2558535 2559887 | SIR2 family protein (translation)	MDFSEYQTEIIEDIKSCLEGLQVQPILFMGAGVSQRYLKAPDWENLLKYLAETCPLITRPYGYYSQTRNDNKPLIASDFSESYAEWAWDVGTSRYPEQYFNGKSSKDIYIKHEIATLLNNLSDSVDFSAMKYTEEIEKLKKVRPHAIITTNYDDLLEKIFDNYQPIVGHNVVTVNYTTYGEIMKIHGSSKEPESIIITNEDYVEFYKRKKYISAKLLTYFVEHPLFFIGYSINDENIKAILSDIDEIIAPNNALIPNIYLVSFSPECEGTGSHQKEILIGVGENKSIRIKVIYANDFGWIYDALSSNTPEISVNPKLVRALLARTYTFASQSLVKQELPYDFEMLKNIAEQDNVLAKLYGIAELNNGQALNASYPYTISELAKLLDMGSWHYVHKVLERIHKETGFNIKSSDNNYHVLVKTGKEGVHKYSPAAFELIKKIINGQKYKLKP
Round_6	Bacteria/Archaea/Eukaryotes	KLPN001.0722.01073.C001_02522 C ATG TAA 2575627 2576979 Valid JMW10_RS12580 1353 @WP_040147695.1@ JMW10_RS12580 1 2575627 2576979 | SIR2 family protein (translation)	MDFSEYQTEIIEDIKSCLEGLQVQPILFMGAGVSQRYLKAPDWENLLKYLAETCPLITRPYGYYSQTRNDNKPLIASDFSESYAEWAWDVGTSRYPEQYFNGKSSKDIYIKHEIATLLNNLSDSVDFSAMKYTEEIEKLKKVRPHAIITTNYDDLLEKIFDNYQPIVGHNVVTVNYTTYGEIMKIHGSSKEPESIIITNEDYVEFYKRKKYISAKLLTYFVEHPLFFIGYSINDENIKAILSDIDEIIAPNNALIPNIYLVSFSPECEGTGSHQKEILIGVGENKSIRIKVIYANDFGWIYDALSSNTPEISVNPKLVRALLARTYTFASQSLVKQELPYDFEMLKNIAEQDNVLAKLYGIAELNNGQALNASYPYTISELAKLLDMGSWHYVHKVLERIHKETGFNIKSSDNNYHVLVKTGKEGVHKYSPAAFELIKKIINGQKYKLKP
Round_6	Bacteria/Archaea/Eukaryotes	KLPN001.0722.01075.C001_02502 C ATG TAA 2559008 2560360 Valid JMX01_RS12485 1353 @WP_040147695.1@ JMX01_RS12485 1 2559008 2560360 | SIR2 family protein (translation)	MDFSEYQTEIIEDIKSCLEGLQVQPILFMGAGVSQRYLKAPDWENLLKYLAETCPLITRPYGYYSQTRNDNKPLIASDFSESYAEWAWDVGTSRYPEQYFNGKSSKDIYIKHEIATLLNNLSDSVDFSAMKYTEEIEKLKKVRPHAIITTNYDDLLEKIFDNYQPIVGHNVVTVNYTTYGEIMKIHGSSKEPESIIITNEDYVEFYKRKKYISAKLLTYFVEHPLFFIGYSINDENIKAILSDIDEIIAPNNALIPNIYLVSFSPECEGTGSHQKEILIGVGENKSIRIKVIYANDFGWIYDALSSNTPEISVNPKLVRALLARTYTFASQSLVKQELPYDFEMLKNIAEQDNVLAKLYGIAELNNGQALNASYPYTISELAKLLDMGSWHYVHKVLERIHKETGFNIKSSDNNYHVLVKTGKEGVHKYSPAAFELIKKIINGQKYKLKP
Round_6	Bacteria/Archaea/Eukaryotes	KLPN001.0722.01078.C001_02511 C ATG TAA 2561900 2563252 Valid JMV82_RS12530 1353 @WP_040147695.1@ JMV82_RS12530 1 2561900 2563252 | SIR2 family protein (translation)	MDFSEYQTEIIEDIKSCLEGLQVQPILFMGAGVSQRYLKAPDWENLLKYLAETCPLITRPYGYYSQTRNDNKPLIASDFSESYAEWAWDVGTSRYPEQYFNGKSSKDIYIKHEIATLLNNLSDSVDFSAMKYTEEIEKLKKVRPHAIITTNYDDLLEKIFDNYQPIVGHNVVTVNYTTYGEIMKIHGSSKEPESIIITNEDYVEFYKRKKYISAKLLTYFVEHPLFFIGYSINDENIKAILSDIDEIIAPNNALIPNIYLVSFSPECEGTGSHQKEILIGVGENKSIRIKVIYANDFGWIYDALSSNTPEISVNPKLVRALLARTYTFASQSLVKQELPYDFEMLKNIAEQDNVLAKLYGIAELNNGQALNASYPYTISELAKLLDMGSWHYVHKVLERIHKETGFNIKSSDNNYHVLVKTGKEGVHKYSPAAFELIKKIINGQKYKLKP
Round_6	Bacteria/Archaea/Eukaryotes	KLPN001.0722.01079.C001_01175 C ATG TAA 1196337 1197689 Valid JMW84_RS05850 1353 @WP_040147695.1@ JMW84_RS05850 1 1196337 1197689 | SIR2 family protein (translation)	MDFSEYQTEIIEDIKSCLEGLQVQPILFMGAGVSQRYLKAPDWENLLKYLAETCPLITRPYGYYSQTRNDNKPLIASDFSESYAEWAWDVGTSRYPEQYFNGKSSKDIYIKHEIATLLNNLSDSVDFSAMKYTEEIEKLKKVRPHAIITTNYDDLLEKIFDNYQPIVGHNVVTVNYTTYGEIMKIHGSSKEPESIIITNEDYVEFYKRKKYISAKLLTYFVEHPLFFIGYSINDENIKAILSDIDEIIAPNNALIPNIYLVSFSPECEGTGSHQKEILIGVGENKSIRIKVIYANDFGWIYDALSSNTPEISVNPKLVRALLARTYTFASQSLVKQELPYDFEMLKNIAEQDNVLAKLYGIAELNNGQALNASYPYTISELAKLLDMGSWHYVHKVLERIHKETGFNIKSSDNNYHVLVKTGKEGVHKYSPAAFELIKKIINGQKYKLKP
Round_6	Bacteria/Archaea/Eukaryotes	KLPN001.0722.01080.C001_02503 C ATG TAA 2559008 2560360 Valid JMX40_RS12495 1353 @WP_040147695.1@ JMX40_RS12495 1 2559008 2560360 | SIR2 family protein (translation)	MDFSEYQTEIIEDIKSCLEGLQVQPILFMGAGVSQRYLKAPDWENLLKYLAETCPLITRPYGYYSQTRNDNKPLIASDFSESYAEWAWDVGTSRYPEQYFNGKSSKDIYIKHEIATLLNNLSDSVDFSAMKYTEEIEKLKKVRPHAIITTNYDDLLEKIFDNYQPIVGHNVVTVNYTTYGEIMKIHGSSKEPESIIITNEDYVEFYKRKKYISAKLLTYFVEHPLFFIGYSINDENIKAILSDIDEIIAPNNALIPNIYLVSFSPECEGTGSHQKEILIGVGENKSIRIKVIYANDFGWIYDALSSNTPEISVNPKLVRALLARTYTFASQSLVKQELPYDFEMLKNIAEQDNVLAKLYGIAELNNGQALNASYPYTISELAKLLDMGSWHYVHKVLERIHKETGFNIKSSDNNYHVLVKTGKEGVHKYSPAAFELIKKIINGQKYKLKP
Round_6	Bacteria/Archaea/Eukaryotes	KLPN001.0722.01099.C001_02504 C ATG TAA 2560299 2561651 Valid JMW72_RS12495 1353 @WP_040147695.1@ JMW72_RS12495 1 2560299 2561651 | SIR2 family protein (translation)	MDFSEYQTEIIEDIKSCLEGLQVQPILFMGAGVSQRYLKAPDWENLLKYLAETCPLITRPYGYYSQTRNDNKPLIASDFSESYAEWAWDVGTSRYPEQYFNGKSSKDIYIKHEIATLLNNLSDSVDFSAMKYTEEIEKLKKVRPHAIITTNYDDLLEKIFDNYQPIVGHNVVTVNYTTYGEIMKIHGSSKEPESIIITNEDYVEFYKRKKYISAKLLTYFVEHPLFFIGYSINDENIKAILSDIDEIIAPNNALIPNIYLVSFSPECEGTGSHQKEILIGVGENKSIRIKVIYANDFGWIYDALSSNTPEISVNPKLVRALLARTYTFASQSLVKQELPYDFEMLKNIAEQDNVLAKLYGIAELNNGQALNASYPYTISELAKLLDMGSWHYVHKVLERIHKETGFNIKSSDNNYHVLVKTGKEGVHKYSPAAFELIKKIINGQKYKLKP
Round_6	Bacteria/Archaea/Eukaryotes	EXAC001.0722.00002.P002_00006 D GTG TAA 5143 6570 Valid KKI46_RS16470 1428 @WP_051656374.1@ KKI46_RS16470 1 5143 6570 | SIR2 family protein (translation)	MYEQYLEDSYRRLKSIIDDSGTRPILFVGTGISRRYIGAPSWIGLLEHLIEKNPNCKYPVAYYIQNTADNPEIASLLVEEYKTYAWDNYKESIFPDELFEADTSSSMFLKHEISSFFKNLSHSIDLENHEYATEIELLRKLQPHAIITTNYDMLIESLFPKHSVIVGQQVIKSKKALDIGQILKIHGCVNTPQEIVISSEDYIHFHEKRKYLVAKLLTFFMEHPIIFLGYSISDPNVKKILADISEVVAESDSEIVENIWFVEWSEVPIGYDQKPLTEKSIDLGSGKSIRVNYLIVHSYEELFENLNQKDVSDISALKILEEKVYNIIKSKSITDLEVDLITMSRVEDENSLANMLGIKSHDEEETQSTIEQTILGLGTISDPEQLKATYPYRLSDLGTKLGFSSWHKVNKALVKIEEETGFSIKDSSNRYHVDLGVVSPLHRYSKEAFVLVSKVINGEEYEVFNANDEKIEVTR
Round_6	Bacteria/Archaea/Eukaryotes	GCA_020726505.1-Fun_JAHLEZ010000038.1_i000_014942 | KAH6694364.1 | 357555:358499:-	MDPPWIQNEAAKEAARRQEETLARLRNDLKNHRLAIITGAGVTLNVTADTSGEPLSRITWTGLMRNGLDYLVNEGYVDRSNRRTSRAYEALEDPETDGLLDAANILSSQMKQQGQFPTWLESVFGSLSQETRHPDLLDMLKALHERGATLLTTNYDDVLEKYCGLQRVGRSNQDEVSRFQRGDLNGVFHIHGSYCDPHEVVLDTTDYYDVKHSDGVQDVLKTFLQYKTILFVGCGSGLEDPNFDALLRWASERHKNIPHRHCLLIRDGDSVKYQPLVRVK
Round_6	Bacteria/Archaea/Eukaryotes	MESP061.0722.00001.C001_04728 C ATG TAA 4886798 4887619 Valid JG739_RS23510 822 @WP_202363602.1@ JG739_RS23510 1 4886798 4887619 | SIR2 family protein (translation)	MPSALEQLARSVKERRAILFVGAGVSMSVGLPSWEKLIEHMVDELGLDREVVDRPESSYQALAEYYRLKHGSLGPLRSWMDREWSVSREKVRGSAIHKLIVSLDFPIIYTTNYDRNLEVAFEVHDRAFVKVANAKDIAKVNGEVTQIIKYHGDFDDDASLVLAESDYFERLSFESPLDVKFRADALGRTVLFIGYSMSDMNIRLLLYRLWETWRRSGYERNRPKSFVFMPQPSVVQEAVLGRWGIDMLTNEADRPEDALVAFLSKLRDAIDRA
Round_6	Bacteria/Archaea/Eukaryotes	ALBO001.0722.00001.C001_01935 C ATG TAA 2150520 2151308 Valid ABO_RS09660 789 @WP_011589155.1@ ABO_RS09660 1 2150520 2151308 | SIR2 family protein (translation)	MDDLVASYREKNVILFVGAGVSKNLGLPSWSELIDHIAVELDYDPEIYKSFGNDLALAEYYRVKTGNIGPLRSWMDTNWHSSDVDLQGSEIHKLIAHSKFPMVYTTNYDRWLEKSYELYGKKYTKIAGVSDIAKIKDGVTQVIKFHGDFDNDETIVLDESSYYERLEFETPLDIKLRSDVLGKSVLFIGYSLTDVNLRFLFYKLAKLWKSNNGGGVQPRSYVFTHRPNPIQETILDQWGIKMLTSKESDPQKALLEFLKKFQ
Round_6	Bacteria/Archaea/Eukaryotes	AEDH001.0722.00002.C001_03302 D ATG TAA 3652960 3653748 Valid HUI95_RS16455 789 @WP_206865716.1@ HUI95_RS16455 1 3652960 3653748 | SIR2 family protein (translation)	MEQLLSAFRQGNVILFVGAGVSMNLGLPSWSTLLDKIAKDLGYEPEIYKSFGDHYALAEYYRLQKGSIGPLRSWMDRVWHSPDIDISTSKVHEYIAKANFPIIYTTNYDRWIEHALAYYGKPFTKIASVSDFTRIKSDKVQIVKFHGDFDDDKSIVIDETSYFERLEFETPLDIKLRSDVLGKSVLFIGYSLADINLRLLFYKLSKLWKANRAGDAQPKSYIFSARSNPVQEAVLEQWGISMISSEKENPGEALEAFLNKFQ
Round_6	Bacteria/Archaea/Eukaryotes	ESCO001.0722.00278.C001_02681 D ATG TAA 2725717 2727069 Valid CR538_RS14305 1353 @WP_101968804.1@ CR538_RS14305 1 2725717 2727069 | SIR2 family protein (translation)	MDFTEYQTEIIEDIKSCLEGLQVQPILFMGAGVSQRYLKAPDWENLLKYLAETCPLITRPYGYYSQTKNDNKPLIASDFSELYAEWAWDVRTSRYPEEYFNSKTPKDIYIKYEIATLLNKLSESIDFTTIEYAEEIEKLKRVRPHAIITTNYDDLLEKIFENYQPIVGHNVVTVNYTTYGEIMKIHGSSKEPESIIITNEDYDEFYKRRKYISAKLLTYFVEHPLFFIGYSINDENIKDILSDIDEIIAPNNALIPNIYLVSFSPECETTGSHQKEILIGVGENKSIRIKVIYANDFGWIYDALSSNTPEISVNPKLVRALLARTYTFASQSLVKQELPYDFEMLKNIAEQDNVLAKLYGIAELNNGQALNASYPYTISELAKLLNMGSWHYVHQILEKIQKETGTNIKSSDNNYHVLVKTGKQGVHKYSPATLELIKSIINGHEYKLNL
Round_6	Bacteria/Archaea/Eukaryotes	AEEN001.0722.00001.C001_03624 D ATG TAG 3942318 3943106 Valid K8O95_RS18145 789 @WP_216993823.1@ K8O95_RS18145 1 3942318 3943106 | SIR2 family protein (translation)	MEQLLSAYRQGNVILFVGAGVSMNLGLPSWSTLIDKIAKDLDYEPEIYRSFGDHYALAEYYRLKKGSIGPLRSWMDRIWHSPEIDISDSKVHEYIAKANFPIIYTTNYDRWIENALAYYNKPFTKIASVSDFTRIKSGNIQVVKFHGDFDDDKSIVIDETSYFERLEFETPLDIKLRSDVLGKSVLFIGYSLADINLRLLFYKLSKLWKANQAGDAQPKSYIFSAKPNPVQEAVLEQWGISMISSGKENPGEALEEFLSKFQ
Round_6	Bacteria/Archaea/Eukaryotes	AESP021.0722.00001.C001_01810 C ATG TAG 1876148 1876936 Valid I6L37_RS09055 789 @WP_216993823.1@ I6L37_RS09055 1 1876148 1876936 | SIR2 family protein (translation)	MEQLLSAYRQGNVILFVGAGVSMNLGLPSWSTLIDKIAKDLDYEPEIYRSFGDHYALAEYYRLKKGSIGPLRSWMDRIWHSPEIDISDSKVHEYIAKANFPIIYTTNYDRWIENALAYYNKPFTKIASVSDFTRIKSGNIQVVKFHGDFDDDKSIVIDETSYFERLEFETPLDIKLRSDVLGKSVLFIGYSLADINLRLLFYKLSKLWKANQAGDAQPKSYIFSAKPNPVQEAVLEQWGISMISSGKENPGEALEEFLSKFQ
Round_6	Bacteria/Archaea/Eukaryotes	BASP007.0722.00001.C001_04101 C TTG TGA 3983253 3984743 Valid bslm_RS19780 1491 @WP_046381468.1@ bslm_RS19780 1 3983253 3984743 | SIR2 family protein (translation)	MEIGEFVNNFKNHPILFVGTGISLRYLENSFTWDGLLSYISNQLKGNDEFYYDLKYKYQVNGEYDYPKIATDLEREFDLILQTDRNGKFKKINDRFYENIKKGVNISRFKLFITDLLNNYSIKESKREEMLELQKVRKNIGSIITTNYDTFIEDIFEFKPLIGNEILLSNPYGSAYKIHGCINEPDKIIITNNDYIIFNEKYELIRAQLLSLFIHSPIIFLGYNLGDKNIKSILKTIFTYVDASSEMAKKIRSNFLLVEYEENSSNLEVVEHDIDIEGMATIRINKLKTDNYTELYRHLEKLSLPVSAMDIRKVQNVVKEIFAGGDIKVSITEDIDSLKNGEKVLAIGSLKTIKYEYHTAEEMMMNYFKIIEESNHQLLRLIEKHRIQRNQFFPIFGFFRIQQEISNFERLKQIQLAKIKSLKELNDFAPNHHSIQSIYDDQTISNSNKISAIVKGVLARRIEISDLETFLKSFQNKKETDYKKLLCVYDYVKYYT
Round_6	Bacteria/Archaea/Eukaryotes	BASU001.0722.00040.C001_04172 C TTG TGA 4025337 4026827 Valid EQI87_RS21040 1491 @WP_046381468.1@ EQI87_RS21040 1 4025337 4026827 | SIR2 family protein (translation)	MEIGEFVNNFKNHPILFVGTGISLRYLENSFTWDGLLSYISNQLKGNDEFYYDLKYKYQVNGEYDYPKIATDLEREFDLILQTDRNGKFKKINDRFYENIKKGVNISRFKLFITDLLNNYSIKESKREEMLELQKVRKNIGSIITTNYDTFIEDIFEFKPLIGNEILLSNPYGSAYKIHGCINEPDKIIITNNDYIIFNEKYELIRAQLLSLFIHSPIIFLGYNLGDKNIKSILKTIFTYVDASSEMAKKIRSNFLLVEYEENSSNLEVVEHDIDIEGMATIRINKLKTDNYTELYRHLEKLSLPVSAMDIRKVQNVVKEIFAGGDIKVSITEDIDSLKNGEKVLAIGSLKTIKYEYHTAEEMMMNYFKIIEESNHQLLRLIEKHRIQRNQFFPIFGFFRIQQEISNFERLKQIQLAKIKSLKELNDFAPNHHSIQSIYDDQTISNSNKISAIVKGVLARRIEISDLETFLKSFQNKKETDYKKLLCVYDYVKYYT
Round_6	Bacteria/Archaea/Eukaryotes	BASU001.0722.00045.C001_04157 C TTG TGA 3963636 3965126 Valid EQY76_RS20970 1491 @WP_046381468.1@ EQY76_RS20970 1 3963636 3965126 | SIR2 family protein (translation)	MEIGEFVNNFKNHPILFVGTGISLRYLENSFTWDGLLSYISNQLKGNDEFYYDLKYKYQVNGEYDYPKIATDLEREFDLILQTDRNGKFKKINDRFYENIKKGVNISRFKLFITDLLNNYSIKESKREEMLELQKVRKNIGSIITTNYDTFIEDIFEFKPLIGNEILLSNPYGSAYKIHGCINEPDKIIITNNDYIIFNEKYELIRAQLLSLFIHSPIIFLGYNLGDKNIKSILKTIFTYVDASSEMAKKIRSNFLLVEYEENSSNLEVVEHDIDIEGMATIRINKLKTDNYTELYRHLEKLSLPVSAMDIRKVQNVVKEIFAGGDIKVSITEDIDSLKNGEKVLAIGSLKTIKYEYHTAEEMMMNYFKIIEESNHQLLRLIEKHRIQRNQFFPIFGFFRIQQEISNFERLKQIQLAKIKSLKELNDFAPNHHSIQSIYDDQTISNSNKISAIVKGVLARRIEISDLETFLKSFQNKKETDYKKLLCVYDYVKYYT
Round_6	Bacteria/Archaea/Eukaryotes	BASU001.0722.00053.C001_04204 C TTG TGA 3946834 3948324 Valid ETA10_RS21160 1491 @WP_046381468.1@ ETA10_RS21160 1 3946834 3948324 | SIR2 family protein (translation)	MEIGEFVNNFKNHPILFVGTGISLRYLENSFTWDGLLSYISNQLKGNDEFYYDLKYKYQVNGEYDYPKIATDLEREFDLILQTDRNGKFKKINDRFYENIKKGVNISRFKLFITDLLNNYSIKESKREEMLELQKVRKNIGSIITTNYDTFIEDIFEFKPLIGNEILLSNPYGSAYKIHGCINEPDKIIITNNDYIIFNEKYELIRAQLLSLFIHSPIIFLGYNLGDKNIKSILKTIFTYVDASSEMAKKIRSNFLLVEYEENSSNLEVVEHDIDIEGMATIRINKLKTDNYTELYRHLEKLSLPVSAMDIRKVQNVVKEIFAGGDIKVSITEDIDSLKNGEKVLAIGSLKTIKYEYHTAEEMMMNYFKIIEESNHQLLRLIEKHRIQRNQFFPIFGFFRIQQEISNFERLKQIQLAKIKSLKELNDFAPNHHSIQSIYDDQTISNSNKISAIVKGVLARRIEISDLETFLKSFQNKKETDYKKLLCVYDYVKYYT
Round_6	Bacteria/Archaea/Eukaryotes	BASU001.0722.00085.C001_04170 C TTG TGA 4025144 4026634 Valid GTW28_RS20775 1491 @WP_046381468.1@ GTW28_RS20775 1 4025144 4026634 | SIR2 family protein (translation)	MEIGEFVNNFKNHPILFVGTGISLRYLENSFTWDGLLSYISNQLKGNDEFYYDLKYKYQVNGEYDYPKIATDLEREFDLILQTDRNGKFKKINDRFYENIKKGVNISRFKLFITDLLNNYSIKESKREEMLELQKVRKNIGSIITTNYDTFIEDIFEFKPLIGNEILLSNPYGSAYKIHGCINEPDKIIITNNDYIIFNEKYELIRAQLLSLFIHSPIIFLGYNLGDKNIKSILKTIFTYVDASSEMAKKIRSNFLLVEYEENSSNLEVVEHDIDIEGMATIRINKLKTDNYTELYRHLEKLSLPVSAMDIRKVQNVVKEIFAGGDIKVSITEDIDSLKNGEKVLAIGSLKTIKYEYHTAEEMMMNYFKIIEESNHQLLRLIEKHRIQRNQFFPIFGFFRIQQEISNFERLKQIQLAKIKSLKELNDFAPNHHSIQSIYDDQTISNSNKISAIVKGVLARRIEISDLETFLKSFQNKKETDYKKLLCVYDYVKYYT
Round_6	Bacteria/Archaea/Eukaryotes	BASU001.0722.00091.C001_02233 C TTG TGA 2146788 2148278 Valid C7M28_RS11130 1491 @WP_046381468.1@ C7M28_RS11130 1 2146788 2148278 | SIR2 family protein (translation)	MEIGEFVNNFKNHPILFVGTGISLRYLENSFTWDGLLSYISNQLKGNDEFYYDLKYKYQVNGEYDYPKIATDLEREFDLILQTDRNGKFKKINDRFYENIKKGVNISRFKLFITDLLNNYSIKESKREEMLELQKVRKNIGSIITTNYDTFIEDIFEFKPLIGNEILLSNPYGSAYKIHGCINEPDKIIITNNDYIIFNEKYELIRAQLLSLFIHSPIIFLGYNLGDKNIKSILKTIFTYVDASSEMAKKIRSNFLLVEYEENSSNLEVVEHDIDIEGMATIRINKLKTDNYTELYRHLEKLSLPVSAMDIRKVQNVVKEIFAGGDIKVSITEDIDSLKNGEKVLAIGSLKTIKYEYHTAEEMMMNYFKIIEESNHQLLRLIEKHRIQRNQFFPIFGFFRIQQEISNFERLKQIQLAKIKSLKELNDFAPNHHSIQSIYDDQTISNSNKISAIVKGVLARRIEISDLETFLKSFQNKKETDYKKLLCVYDYVKYYT
Round_6	Bacteria/Archaea/Eukaryotes	PASP043.0722.00001.C001_04673 D ATG TAG 5326198 5327181 Valid JNUCC31_RS23145 984 @WP_192265131.1@ JNUCC31_RS23145 1 5326198 5327181 | SIR2 family protein (translation)	MINTEQNYLAEEIASNNAVLFVGAGFSLNAVPIHDHVVSSFKDWTGFMLQLAGKLWEHDAFNKKELLSKIAGDYLYVTQLFIERFGYTQFYKEFLEAVPTQEYQPSDLHRSLLGLPWTEYVTTNQDDLIEKTMKQLNVPYHCVVQDLDLSTSLNKKIIKMHGTWERPESLIFSEEDYQNYEEEHPLIALKVKQLFAEKTVFFVGFSLKDTNFKALHRWIQNILGKHQKRAYAYIPNADEYIKTYWRQRNLIILSDEVNGNDTDEWKYNYQAKLTNRIHQLSDYISILSARRNIDGDTKKNYERIKHLVINEGLRREHRIWIEQWRRE
Round_6	Bacteria/Archaea/Eukaryotes	VICH002.0722.00006.C002_00864 C ATG TGA 900920 901708 Valid AP033_RS04235 789 @WP_033935952.1@ AP033_RS04235 1 900920 901708 | SIR2 family protein (translation)	MEDLIRSYKDGNVILFVGAGVSKNLGLPTWSELINKIAEELGYDPDIYSTFGESLALAEYYRIKKGTIGPLRSWMDTNWHSSAVDLPSSEIHKSIANAKFPIIYTTNYDRWIERSLDLYQKEYTKIASVSDIPQIKNGITQVIKFHGDFDNDESIVLDESSYYERLEFESPLDIKLRADVLGKSVLFIGYSLADVNLRFLFYKLAKLWKSNKCGGTQPKSYVFTHRPNPVQEAILEQWGIKMITSHEDEPQKALIDFLNKFR
Round_6	Bacteria/Archaea/Eukaryotes	ALCO001.0722.00002.C001_00828 C ATG TAG 1039719 1041284 Valid FME94_RS04145 1566 @WP_141418494.1@ FME94_RS04145 1 1039719 1041284 | SIR2 family protein (translation)	MADFKKDFANHINVIGTNPYLFIGSGLSRRYLNMPTWLNLLKDFSEKLLLQKGFGYYDSKSEGNLPELASLMASEFHETWWTNPAFSDSRKEYENKRIGSQEIPFKIELSKFVSNHKDFQEDYSEEIELLKKVVIDGIITTNWDTFLEATFSDYKTYIGQEQLLFSENISIGEIYKIHGCVTSPESLIVSSNDYANFKKRNAYLAAKLLTIFVEHPVIFLGYSISDPNILELLFSLKDCLAAHNIEKLKDRLIFVEWRAEQNEPIMIDGTLSLSDGKILPIKHIKINSFIPLFDVLANLKQRLPIKILRRFKDAVYEFVKTNEPTNKIYIGDLTNIDENGNDIEFVVGVGVANSIAKQGLLGICVDDVVEDVLFDNKHIPAKEFITDAIPKLLKKRIRIPLYKYYRAEHLLTNDGKLIKKGSAVINNYFKDKSQKSFYPSAKAYAKKENLIRTKYKTLAELIANNDEKHCFYFIPLLEQEKINIDELQLFLMQCFRNGYIKNSYFKQLVCYYDYLKFGLEQ
Round_6	Bacteria/Archaea/Eukaryotes	ESCO001.0722.00859.C001_00845 C ATG TAA 886813 888312 Valid HUU83_RS04215 1500 @WP_001396241.1@ HUU83_RS04215 1 886813 888312 | SIR2 family protein (translation)	MNITDFLKGYRNHPILFVGAGFSMRYLSISYSWPALLEKISIDLTNSNELYKDLVRENSNKDGIVDLPKVATQLEQIFDATLKADRNGKFKYINDLYYESEDISSNISRFKIYLSQVVNITDLKLGVQDEISELVKASKNIASVITTNYDNFIESAIGYNPVIGNDILLSNPYGSVYKIHGCVSKPESIIITSDDYIHFDKKYELIRAQLLSLFIHNPIIFMGYRIGDPNIKKVLKTIFSYIPPRSKIAEKIKNNFLLIEREEGIDNLNIVSHDLEVEDAGLISINKIVTDNFSDIYKELAQLHLPVSVMDIRRVESIFGKIKEGGDIKVKLVGDLETLRNDELVLAVGSVNSIKIYMQTPQEMMENYFDLISNKESHVVELLDKFTINKRSYFPAYAFHKFSPGVKCLTSLMKNQKRLINLNYSRLPKNQRIVEHTIEDIYAKHSDSYSKLQNIIFFNAHDEHIPLEDLEKHVREFKDKSHTDYRKLLALYDYLAYNV
Round_6	Bacteria/Archaea/Eukaryotes	ESCO001.0722.00911.C001_03545 D ATG TAA 3675763 3677262 Valid H7Q98_RS17645 1500 @WP_001396241.1@ H7Q98_RS17645 1 3675763 3677262 | SIR2 family protein (translation)	MNITDFLKGYRNHPILFVGAGFSMRYLSISYSWPALLEKISIDLTNSNELYKDLVRENSNKDGIVDLPKVATQLEQIFDATLKADRNGKFKYINDLYYESEDISSNISRFKIYLSQVVNITDLKLGVQDEISELVKASKNIASVITTNYDNFIESAIGYNPVIGNDILLSNPYGSVYKIHGCVSKPESIIITSDDYIHFDKKYELIRAQLLSLFIHNPIIFMGYRIGDPNIKKVLKTIFSYIPPRSKIAEKIKNNFLLIEREEGIDNLNIVSHDLEVEDAGLISINKIVTDNFSDIYKELAQLHLPVSVMDIRRVESIFGKIKEGGDIKVKLVGDLETLRNDELVLAVGSVNSIKIYMQTPQEMMENYFDLISNKESHVVELLDKFTINKRSYFPAYAFHKFSPGVKCLTSLMKNQKRLINLNYSRLPKNQRIVEHTIEDIYAKHSDSYSKLQNIIFFNAHDEHIPLEDLEKHVREFKDKSHTDYRKLLALYDYLAYNV
Round_6	Bacteria/Archaea/Eukaryotes	ESCO001.0722.01421.C001_00276 D ATG TAA 302283 303782 Valid HPY99_RS01385 1500 @WP_001396241.1@ HPY99_RS01385 1 302283 303782 | SIR2 family protein (translation)	MNITDFLKGYRNHPILFVGAGFSMRYLSISYSWPALLEKISIDLTNSNELYKDLVRENSNKDGIVDLPKVATQLEQIFDATLKADRNGKFKYINDLYYESEDISSNISRFKIYLSQVVNITDLKLGVQDEISELVKASKNIASVITTNYDNFIESAIGYNPVIGNDILLSNPYGSVYKIHGCVSKPESIIITSDDYIHFDKKYELIRAQLLSLFIHNPIIFMGYRIGDPNIKKVLKTIFSYIPPRSKIAEKIKNNFLLIEREEGIDNLNIVSHDLEVEDAGLISINKIVTDNFSDIYKELAQLHLPVSVMDIRRVESIFGKIKEGGDIKVKLVGDLETLRNDELVLAVGSVNSIKIYMQTPQEMMENYFDLISNKESHVVELLDKFTINKRSYFPAYAFHKFSPGVKCLTSLMKNQKRLINLNYSRLPKNQRIVEHTIEDIYAKHSDSYSKLQNIIFFNAHDEHIPLEDLEKHVREFKDKSHTDYRKLLALYDYLAYNV
Round_6	Bacteria/Archaea/Eukaryotes	SIME002.0722.00001.P002_00665 D ATG TAG 733356 734174 Valid DU99_RS27740 819 @WP_014527182.1@ DU99_RS27740 1 733356 734174 | SIR2 family protein (translation)	MKKHTKEIVSALERRHAVLFVGAGVSMSVGLPSWKTLVDHILSELRLDDSVMHDPDISYQTIAECYRLQHGDITSLCEWMRQNWRVSPERIERSELHRLIVELDFPVIYTTNYDSNLEIAYEVYGKRYAKISHVRDIASAPAGVTRIIKYHGDFDDEDTLILTETDYFNRLSFDSPLDVRFRSDALEATVLFIGYSMSDLNIRLLLHRIWSTWRRSGHEKDRPPSYVFMYRPNPVQEAVLRNWGVTVLAGEGADPQQALLAFIQGLRAELAG
Round_6	Bacteria/Archaea/Eukaryotes	SIME002.0722.00002.P002_00164 C ATG TAG 203359 204177 Valid CDO31_RS27740 819 @WP_014527182.1@ CDO31_RS27740 1 203359 204177 | SIR2 family protein (translation)	MKKHTKEIVSALERRHAVLFVGAGVSMSVGLPSWKTLVDHILSELRLDDSVMHDPDISYQTIAECYRLQHGDITSLCEWMRQNWRVSPERIERSELHRLIVELDFPVIYTTNYDSNLEIAYEVYGKRYAKISHVRDIASAPAGVTRIIKYHGDFDDEDTLILTETDYFNRLSFDSPLDVRFRSDALEATVLFIGYSMSDLNIRLLLHRIWSTWRRSGHEKDRPPSYVFMYRPNPVQEAVLRNWGVTVLAGEGADPQQALLAFIQGLRAELAG
Round_6	Bacteria/Archaea/Eukaryotes	SIME002.0722.00003.P002_01411 D ATG TAG 1511834 1512652 Valid CDO27_RS33975 819 @WP_014527182.1@ CDO27_RS33975 1 1511834 1512652 | SIR2 family protein (translation)	MKKHTKEIVSALERRHAVLFVGAGVSMSVGLPSWKTLVDHILSELRLDDSVMHDPDISYQTIAECYRLQHGDITSLCEWMRQNWRVSPERIERSELHRLIVELDFPVIYTTNYDSNLEIAYEVYGKRYAKISHVRDIASAPAGVTRIIKYHGDFDDEDTLILTETDYFNRLSFDSPLDVRFRSDALEATVLFIGYSMSDLNIRLLLHRIWSTWRRSGHEKDRPPSYVFMYRPNPVQEAVLRNWGVTVLAGEGADPQQALLAFIQGLRAELAG
Round_6	Bacteria/Archaea/Eukaryotes	SIME002.0722.00005.P002_00509 C ATG TAG 567025 567843 Valid CDO23_RS28280 819 @WP_014527182.1@ CDO23_RS28280 1 567025 567843 | SIR2 family protein (translation)	MKKHTKEIVSALERRHAVLFVGAGVSMSVGLPSWKTLVDHILSELRLDDSVMHDPDISYQTIAECYRLQHGDITSLCEWMRQNWRVSPERIERSELHRLIVELDFPVIYTTNYDSNLEIAYEVYGKRYAKISHVRDIASAPAGVTRIIKYHGDFDDEDTLILTETDYFNRLSFDSPLDVRFRSDALEATVLFIGYSMSDLNIRLLLHRIWSTWRRSGHEKDRPPSYVFMYRPNPVQEAVLRNWGVTVLAGEGADPQQALLAFIQGLRAELAG
Round_6	Bacteria/Archaea/Eukaryotes	SIME002.0722.00006.P002_01014 D ATG TAG 1077331 1078149 Valid CDO25_RS28965 819 @WP_014527182.1@ CDO25_RS28965 1 1077331 1078149 | SIR2 family protein (translation)	MKKHTKEIVSALERRHAVLFVGAGVSMSVGLPSWKTLVDHILSELRLDDSVMHDPDISYQTIAECYRLQHGDITSLCEWMRQNWRVSPERIERSELHRLIVELDFPVIYTTNYDSNLEIAYEVYGKRYAKISHVRDIASAPAGVTRIIKYHGDFDDEDTLILTETDYFNRLSFDSPLDVRFRSDALEATVLFIGYSMSDLNIRLLLHRIWSTWRRSGHEKDRPPSYVFMYRPNPVQEAVLRNWGVTVLAGEGADPQQALLAFIQGLRAELAG
Round_6	Bacteria/Archaea/Eukaryotes	SIME002.0722.00007.P002_00243 C ATG TAG 283649 284467 Valid CDO28_RS27255 819 @WP_014527182.1@ CDO28_RS27255 1 283649 284467 | SIR2 family protein (translation)	MKKHTKEIVSALERRHAVLFVGAGVSMSVGLPSWKTLVDHILSELRLDDSVMHDPDISYQTIAECYRLQHGDITSLCEWMRQNWRVSPERIERSELHRLIVELDFPVIYTTNYDSNLEIAYEVYGKRYAKISHVRDIASAPAGVTRIIKYHGDFDDEDTLILTETDYFNRLSFDSPLDVRFRSDALEATVLFIGYSMSDLNIRLLLHRIWSTWRRSGHEKDRPPSYVFMYRPNPVQEAVLRNWGVTVLAGEGADPQQALLAFIQGLRAELAG
Round_6	Bacteria/Archaea/Eukaryotes	SIME002.0722.00008.P002_00910 D ATG TAG 984599 985417 Valid CDO22_RS30975 819 @WP_014527182.1@ CDO22_RS30975 1 984599 985417 | SIR2 family protein (translation)	MKKHTKEIVSALERRHAVLFVGAGVSMSVGLPSWKTLVDHILSELRLDDSVMHDPDISYQTIAECYRLQHGDITSLCEWMRQNWRVSPERIERSELHRLIVELDFPVIYTTNYDSNLEIAYEVYGKRYAKISHVRDIASAPAGVTRIIKYHGDFDDEDTLILTETDYFNRLSFDSPLDVRFRSDALEATVLFIGYSMSDLNIRLLLHRIWSTWRRSGHEKDRPPSYVFMYRPNPVQEAVLRNWGVTVLAGEGADPQQALLAFIQGLRAELAG
Round_6	Bacteria/Archaea/Eukaryotes	SIME002.0722.00009.P002_01333 D ATG TAG 1391059 1391877 Valid CDO29_RS31590 819 @WP_014527182.1@ CDO29_RS31590 1 1391059 1391877 | SIR2 family protein (translation)	MKKHTKEIVSALERRHAVLFVGAGVSMSVGLPSWKTLVDHILSELRLDDSVMHDPDISYQTIAECYRLQHGDITSLCEWMRQNWRVSPERIERSELHRLIVELDFPVIYTTNYDSNLEIAYEVYGKRYAKISHVRDIASAPAGVTRIIKYHGDFDDEDTLILTETDYFNRLSFDSPLDVRFRSDALEATVLFIGYSMSDLNIRLLLHRIWSTWRRSGHEKDRPPSYVFMYRPNPVQEAVLRNWGVTVLAGEGADPQQALLAFIQGLRAELAG
Round_6	Bacteria/Archaea/Eukaryotes	SIME002.0722.00010.P002_00608 C ATG TAG 683902 684720 Valid CDO24_RS21485 819 @WP_014527182.1@ CDO24_RS21485 1 683902 684720 | SIR2 family protein (translation)	MKKHTKEIVSALERRHAVLFVGAGVSMSVGLPSWKTLVDHILSELRLDDSVMHDPDISYQTIAECYRLQHGDITSLCEWMRQNWRVSPERIERSELHRLIVELDFPVIYTTNYDSNLEIAYEVYGKRYAKISHVRDIASAPAGVTRIIKYHGDFDDEDTLILTETDYFNRLSFDSPLDVRFRSDALEATVLFIGYSMSDLNIRLLLHRIWSTWRRSGHEKDRPPSYVFMYRPNPVQEAVLRNWGVTVLAGEGADPQQALLAFIQGLRAELAG
Round_6	Bacteria/Archaea/Eukaryotes	SIME002.0722.00011.P002_00883 C ATG TAG 965108 965926 Valid SMB554_RS30145 819 @WP_014527182.1@ SMB554_RS30145 1 965108 965926 | SIR2 family protein (translation)	MKKHTKEIVSALERRHAVLFVGAGVSMSVGLPSWKTLVDHILSELRLDDSVMHDPDISYQTIAECYRLQHGDITSLCEWMRQNWRVSPERIERSELHRLIVELDFPVIYTTNYDSNLEIAYEVYGKRYAKISHVRDIASAPAGVTRIIKYHGDFDDEDTLILTETDYFNRLSFDSPLDVRFRSDALEATVLFIGYSMSDLNIRLLLHRIWSTWRRSGHEKDRPPSYVFMYRPNPVQEAVLRNWGVTVLAGEGADPQQALLAFIQGLRAELAG
Round_6	Bacteria/Archaea/Eukaryotes	SIME002.0722.00012.P002_01046 C ATG TAG 1136278 1137096 Valid BWO76_RS11495 819 @WP_014527182.1@ BWO76_RS11495 1 1136278 1137096 | SIR2 family protein (translation)	MKKHTKEIVSALERRHAVLFVGAGVSMSVGLPSWKTLVDHILSELRLDDSVMHDPDISYQTIAECYRLQHGDITSLCEWMRQNWRVSPERIERSELHRLIVELDFPVIYTTNYDSNLEIAYEVYGKRYAKISHVRDIASAPAGVTRIIKYHGDFDDEDTLILTETDYFNRLSFDSPLDVRFRSDALEATVLFIGYSMSDLNIRLLLHRIWSTWRRSGHEKDRPPSYVFMYRPNPVQEAVLRNWGVTVLAGEGADPQQALLAFIQGLRAELAG
Round_6	Bacteria/Archaea/Eukaryotes	SIME002.0722.00013.P002_00839 C ATG TAG 910642 911460 Valid BWO90_RS10555 819 @WP_014527182.1@ BWO90_RS10555 1 910642 911460 | SIR2 family protein (translation)	MKKHTKEIVSALERRHAVLFVGAGVSMSVGLPSWKTLVDHILSELRLDDSVMHDPDISYQTIAECYRLQHGDITSLCEWMRQNWRVSPERIERSELHRLIVELDFPVIYTTNYDSNLEIAYEVYGKRYAKISHVRDIASAPAGVTRIIKYHGDFDDEDTLILTETDYFNRLSFDSPLDVRFRSDALEATVLFIGYSMSDLNIRLLLHRIWSTWRRSGHEKDRPPSYVFMYRPNPVQEAVLRNWGVTVLAGEGADPQQALLAFIQGLRAELAG
Round_6	Bacteria/Archaea/Eukaryotes	SIME002.0722.00014.P002_00691 D ATG TAG 746176 746994 Valid C3L21_RS29905 819 @WP_014527182.1@ C3L21_RS29905 1 746176 746994 | SIR2 family protein (translation)	MKKHTKEIVSALERRHAVLFVGAGVSMSVGLPSWKTLVDHILSELRLDDSVMHDPDISYQTIAECYRLQHGDITSLCEWMRQNWRVSPERIERSELHRLIVELDFPVIYTTNYDSNLEIAYEVYGKRYAKISHVRDIASAPAGVTRIIKYHGDFDDEDTLILTETDYFNRLSFDSPLDVRFRSDALEATVLFIGYSMSDLNIRLLLHRIWSTWRRSGHEKDRPPSYVFMYRPNPVQEAVLRNWGVTVLAGEGADPQQALLAFIQGLRAELAG
Round_6	Bacteria/Archaea/Eukaryotes	SIME002.0722.00015.P002_00937 C ATG TAG 1020394 1021212 Valid I0J99_RS29080 819 @WP_014527182.1@ I0J99_RS29080 1 1020394 1021212 | SIR2 family protein (translation)	MKKHTKEIVSALERRHAVLFVGAGVSMSVGLPSWKTLVDHILSELRLDDSVMHDPDISYQTIAECYRLQHGDITSLCEWMRQNWRVSPERIERSELHRLIVELDFPVIYTTNYDSNLEIAYEVYGKRYAKISHVRDIASAPAGVTRIIKYHGDFDDEDTLILTETDYFNRLSFDSPLDVRFRSDALEATVLFIGYSMSDLNIRLLLHRIWSTWRRSGHEKDRPPSYVFMYRPNPVQEAVLRNWGVTVLAGEGADPQQALLAFIQGLRAELAG
Round_6	Bacteria/Archaea/Eukaryotes	SIME002.0722.00017.P002_00879 C ATG TAG 972746 973564 Valid LJD24_RS29190 819 @WP_014527182.1@ LJD24_RS29190 1 972746 973564 | SIR2 family protein (translation)	MKKHTKEIVSALERRHAVLFVGAGVSMSVGLPSWKTLVDHILSELRLDDSVMHDPDISYQTIAECYRLQHGDITSLCEWMRQNWRVSPERIERSELHRLIVELDFPVIYTTNYDSNLEIAYEVYGKRYAKISHVRDIASAPAGVTRIIKYHGDFDDEDTLILTETDYFNRLSFDSPLDVRFRSDALEATVLFIGYSMSDLNIRLLLHRIWSTWRRSGHEKDRPPSYVFMYRPNPVQEAVLRNWGVTVLAGEGADPQQALLAFIQGLRAELAG
Round_6	Bacteria/Archaea/Eukaryotes	SIME002.0722.00018.P002_00666 D ATG TAG 733122 733940 Valid SmelRRI128_RS21400 819 @WP_014527182.1@ SmelRRI128_RS21400 1 733122 733940 | SIR2 family protein (translation)	MKKHTKEIVSALERRHAVLFVGAGVSMSVGLPSWKTLVDHILSELRLDDSVMHDPDISYQTIAECYRLQHGDITSLCEWMRQNWRVSPERIERSELHRLIVELDFPVIYTTNYDSNLEIAYEVYGKRYAKISHVRDIASAPAGVTRIIKYHGDFDDEDTLILTETDYFNRLSFDSPLDVRFRSDALEATVLFIGYSMSDLNIRLLLHRIWSTWRRSGHEKDRPPSYVFMYRPNPVQEAVLRNWGVTVLAGEGADPQQALLAFIQGLRAELAG
Round_6	Bacteria/Archaea/Eukaryotes	SIME002.0722.00004.P002_00964 C ATG TAG 1063494 1064312 Valid CDO30_RS30225 819 @WP_010975753.1@ CDO30_RS30225 1 1063494 1064312 | MISCELLANEOUS; Hypothetical/Partial homology SIR2 family protein (translation)	MKKHTKEIVSALERRHAVLFVGAGVSMSVGLPSWKTLVDHILSELRLDDSVMHDPDISYQTIAECYRLQHGDITSLCEWMRQNWRVSPERIERSELHRLIVELDFPVIYTTNYDSNLEIAYEVYGKRYAKISHVRDIASAPAGVTRIIKYHGDFDDEDTLILTETDYFNRLSFDSPLDVRFRSDALEATVLFIGYSMSDLNIRLLLHRIWSIWRRSGHEKDRPPSYVFMYRPNPVQEAVLRNWGVTVLAGEGADPQQALLAFIQGLRAELAG
Round_6	Bacteria/Archaea/Eukaryotes	SIME002.0722.00016.P002_00713 D ATG TGA 784149 784970 Valid JFX10_RS03545 822 @WP_198868723.1@ JFX10_RS03545 1 784149 784970 | SIR2 family protein (translation)	MKKHTKEIVSALERRHAVLFVGAGVSMSVGLPSWKTLVDHILSELRLDDSVMHDPDISYQTIAECYRLQHGDITSLCEWMRQNWRVSPERIERSELHRLIVELDFPVIYTTNYDSNLEIAYEVYGKRYAKISHVRDIASAPAGVTRIIKYHGDFDDEDTLILTETDYFNRLSFDSPLDVRFRSDALEATVLFIGYSMSDLNIRLLLHRIWSTWRRSGHEKDRPPSYVFMYRPNPVQEAVLRNWGVTVLAGEGADPQQALLAFIQGLRAELGAG
Round_6	Bacteria/Archaea/Eukaryotes	FOSP003.0722.00001.C001_01820 C ATG TAA 2078789 2080276 Valid GQR95_RS09060 1488 @WP_159022872.1@ GQR95_RS09060 1 2078789 2080276 | SIR2 family protein (translation)	MKISEFISQYNNHPVLFIGTGISLRYLKNSYTWDSLLKQIAIDLSSNEEFYLDLKASCTEGRVYNFEKLANLLEIEFNKNLQDNRNGKFKEINNVFYENMKNGINISRFKIYITILLKELDFREDKENELAEFKKVRKNIGSIITTNYDSLIEHLFEFNKLIGNDILLSNPYGSVYKIHGCISNPDKIIITDNDYKFFDEKYDLIRAQLLSLFVHNPIIFLGYGVGDENIKKILKTLFTYVEPNSELATRIRNNFLLVEYEEGLDNDEITEHDIDMDGFSTIRINKIKTDNFTNIYKCLSDIHLPISAMDVRKVQSVVKEIYSGGEIKVTITEDLDTLRNGAKILAIGSEKTISYQYQSKSELMTNYFKIIDESNTQILTLIDKHQIQKQQYFPIYGFSKVNTELKSSEKLQRQQKDKLLSFLSSITKKIEHNTIEKILQDENIPNSYKANSIFYNVMENNLTLSEVEEYLRNTEKKNDTDYRKILCAYDYIKYK
Round_6	Bacteria/Archaea/Eukaryotes	AESI001.0722.00001.C001_03753 C ATG TAG 3937820 3939127 Valid FE240_RS18770 1308 @WP_226798906.1@ FE240_RS18770 1 3937820 3939127 | SIR2 family protein (translation)	MLSEYFEIAYAAATNRLCLFTGTGFSKAVSDNEAPSWQGLLEELCGLLPNPEEIKESLFPEDKPAQLSLEEAAQVISIKFSAIDKNIHEEIAALIEKVDLDDEIEEIEEFFSSRSFRVITTNYDKLAEKLTGDNSCQSITPGRPIPRSSANVKVYHVHGSVDSPENMVVTSEDYFRFINSDSYFSRKLSTVLHENTVVILGYSLGDTNLKAIISDYKGFSKSHVIGSNIFLVSRSAVDQHVKDYYSHCYGIRVIDRLNTDIFFRKLNNKIPKVDRIIERSLRSIRKVVHEGFHFKDAFLKLDDSFYRIISSLSAEGLSLNDARVVEMLGEVIESKRELTLEHNAWEQYEHLAGWLVYLASIMEIQGTSMEGQFLKATLRSMTTMRKEYYIGYSWHAYKVWEKRWPTVVASNRALIKRHIENKTSWSDALAIVNSI
Round_6	Bacteria/Archaea/Eukaryotes	BAVE001.0722.00172.C001_00059 D ATG TAG 42807 44411 Valid LT232_RS00300 1605 @WP_234631166.1@ LT232_RS00300 1 42807 44411 | SIR2 family protein (translation)	MNVLQNLLENNEYPIIFVGSGISKRYLENFPKWEELLKEYWDLLENESNFYSYLSKLSTNIQKQDPGLPKNKITYLTNIKAAQKIEIQFKELFYDEIIKVPNLDIQTAYQNDISPFKQSIAERFKSYDIKEGLQPEIELFKQFIRKAQIIVTTNYDTFIEDLYNDEYDGQISTYVGHRGFFDQTEGWAELFKIHGSVEDPNSIVITEDDYDLYDKKSILISAKIIAALVNSPIIFLGYSLTDVNVQNMISDFASQLPKEDLRKSAQRIIVVEREEGQESIVEQQVSDHNFGWHYTLLKTDNFKKLFEELIQVNQGLSPYHVRKYHQVIKKLVVDKGKNGALDAVLLSPQELDAIEDKIDAGKPIVLALGDKAHIYKMPNATSYMLDYVLNKQEIMTDVALRYVASEPSNSRIPFARYVQDIDVDKVDITTKEKERILQRIENHGSLEDMRKSINKYYQQEYDEISQIVKEGFERSKEIDIVVYNINNFKNMKDLEHYVKSNIKNYFSKSTSTERTSLRRLAAAYDLKLNGDLKK
Round_6	Bacteria/Archaea/Eukaryotes	GCA_002499445_02580	MPKNYRDYIEDVTEDIKICIEDMKCQPILFIGSGISKRYFGGPNWEELLKEMANNCPLIDKEFAYYKQIAKREAKDIVFPHIGKIFADCYREWAWEQGRNSFPQNLFMDDTPHEVYLKHKVSEYLESILPESIESIEDLELRNEIESLRGICPHALVTTNYDCFLELLFPEYEPIIGQQILRSTYTNFGEIFKIHGCTSEPNSIVLTEDDYKEFAKKKKYLSAKLLIYFLEHPLLFMGYSAEDPDIKSILSDVDEIIMTEDGKISNIYILEWKDDISDQVYPSREKIISVADQKRVIIKNVTTSSFKWVFDAFGITCPIENVSTKVLRSLLSRTYELVRSDIPRKKIEVDYDTLEKASSSQDELAKLYGITFLDKPVYFNEAFPYTITAIAEQLGEKHWSYVNNFIQKIIDDKGIDIKATDNCYHYKVKTGAKSTTHKYSKEAVNLLRKVKNGETYTLECQ
Round_6	Bacteria/Archaea/Eukaryotes	GCA_905251635.1-Ani_CAJNOT010000322.1_i000_009419 | CAF0940630.1 | 41930:44938:+	MTDEIQKVKIDIALNHAIIFVGTGVSIYTTNDEQDVFYWKGLLKDGLEGCYQSGWISDKEFENFNNKFDNDTADIDDYLLAINRIKFCFKMESDEYPIWLSEIVGKLSAKKPELIKAIGELGCPILTTNYDLLLEDILEKKPLTWNKYYINNIDDSLENLKNYILHVHEDFEESNSIILSSDNYNEIRENEFEQSKLRTLLETKTLLFIGYGAGMSDPSFSNLLKWIFHITDKKSLSIYKFIKSNKNKMFNQISDISFLENIKEIQFGNTFEDLLQFIKNLKSFTPLIHKSLSLTNKKENIREKYLNYLINEYGHVSIFGFSNININLPLQSVYVELKFDPTHPSIKAMKMLEINEEFKRKLLSPGFFNENERKQLNRAILETNASNPDIIYKDFMIDQWLNVLLNNKNMFTINEANAIKNKVNQLKQSILEKNNLKEAKQYQIQQVYYKFKHFIILGHPGSGKTTLSKWLIINMAKQCLGKKNMLFDNNCSIKNKIPILIPIWKYVDQLKENSNKQKQTLLQYIYENINTLNSTYFNDEERKELSSFIIESLLEGNILVIFEGLDEVPIHIDRSDLMKEINTLLERGIDYDIKSNKLIYSTYEQKEINNTKDPTIRNRFIVTSRIEGNYFEEINFYIPRLTIEDMTNDALKLFCSSYMECIQNISIKNGRHIKEHKIDQLYNNITKNKDIFQLAINPQLASIIVSVYYQYGDKLPEKRIDLYEKAIEQIIERLVTCNINSPTYYVSQEVELNTIILWSIMQDIAEYLHNIFKYQAGLFNEFGHNSFRFIHRTFQEYLAAKSIIYSYGIKRSEDIIYENIKNKIGNPNWRVSLSMTFGLLSKSIQHNELFNNIIIRLLKDEQDSSNTLLVPFVIIDSLNDMYFSLKEIEYELIKKLADMLLLDYENISGFSRLKEHQELIESYFLKLKKKYDCTMTEWFIEKINNEENIAACANIIYQLK
Round_6	Bacteria/Archaea/Eukaryotes	BACE001.0722.00026.C001_03572 C GTG TAA 3472739 3474406 Valid C2I25_RS18515 1668 @WP_106824111.1@ C2I25_RS18515 1 3472739 3474406 | SIR2 family protein (translation)	MSVLNIEEQLSNHLKKFTTAPFLFIGSGFSKRYLNTEDWEGLIRKFCELVPKGFAYYRSKADSKWDVAAQMLAEDFHEVWWSNELYTESRNEYEELATNKYSPLKIEISKYLKSQKYQYGIDPKNDNELDELKEVVIDGIITTNWDTLIEAIFHEEEMQTYIGQKELLFSNNLEVNEIYKIHGCSTDPNSLVLTEKDYEEFNARNAYLAAKLLTIFIEHPVIFIGYSLSDENITKILESITSCLDGTNIGKLKDRLIFVGRAGGEMESFQESSMTVNGITLPITRIKTDHFEKVYKPLGRIKRKFSTRKLRQMKSEMYELVKHNDPKGKIQVVEFDGEGNNNDVEFVVGFGIDHFAQQVHGFIDEKDFAKPSELRHSSKGYKTYSRKDLLSEIVADEDKFAYDYDEILKDTLPEKLKSDHILPVNRFVKFSTLGDYEDLDYKIKKKRNLKYRDFLNSAQKKEMGEFAFDWQFNSVEQVYEGYKTLEEKLYYIAVLGPKKINLEALRQILISHIDMVDEKGQLGANLRRLFRIYDYLAFGKHTNEKKITRQAIESK
Round_6	Bacteria/Archaea/Eukaryotes	GCA_021432625.1-Fun_MU270976.1_i000_021931 | KAH9203143.1 | 934:1801:+	MDPPNEAAKEAARRQEEILARLRSDLKNNRLAIITGAGVTLNVTADTSGKPLSRITWTGLIRNGLDYLVSEGFVDTSNRRTQRAYKALEDPEVDGLLDAANIVSSQMKQYGQFPTWLESVFGSLSQETRHPDLLDMLKALHERGATLLTTNYDDVLERHCRLQRVGRSNQDDISKFQRGDLDGIFHIHGSYHDAHEVVLDTTDYYEVKHSDGVQDVLKTFLQYKTILFVGCGSGLEDPNFDALLRWASERHKNIPHRHCLLIRDDDSV
Round_6	Bacteria/Archaea/Eukaryotes	JEMA001.0722.00001.C001_00926 D TTG TAA 806971 808323 Valid JMA_RS04575 1353 @WP_039807483.1@ JMA_RS04575 1 806971 808323 | SIR2 family protein (translation)	MSNYKKYQIEVAEDIQSTLDEMGTQPILFVGSGLSKRYFNGPNWIELLEILKQRCKDIETEVGYYIQDKVSLEEIGSIYTENYRKWAWKNKENFPEELFAVNVPKDAYIKYEISKFFQEITPSEIDEIKDENNKKEIELLKNIQPHAVITTNYDNFIESILPDYQPIIGQQVLRPDTMSIGEIFKIHGCITKPQELIFNQEDYDVFIEKKKYLSAKLLTFFAEHPLLFIGYSGNDKNIQSILSDIDEIISTNGELIPNIYFLSFNKNLNSEAQPSKEKIFVINKKEIRVKYIETDNFSWVFETFSANKAVENVHPKLLRALLARTYKLVRSDIPRRSVEVDFEMIRNVVEDDESLPKLYGVSFLNNPSEINIQFPLTLTDVGKKLGFNGWHGADNLILQIQHEKGNNIKKSDNIYHVAIPTGSSKIHKYSQQTIDLLRLVKNGEAYDLNI
Round_6	Bacteria/Archaea/Eukaryotes	BRSP049.0722.00001.C001_02513 D ATG TGA 2693730 2694587 Valid IVB05_RS12565 858 @WP_247784651.1@ IVB05_RS12565 1 2693730 2694587 | SIR2 family protein (translation)	MRTSEASVERRKSSSRDVLADAIKRRHAILFVGAGVSMAVGLPSWQSLVDHLLKELDLSPDVIDGMSDGYQLLAEFYRLKQGGMGPLRSWLDRTWKVAPDRVAESQLHKLIVELDFPAIYTTNYDRNLETAFEVHNKPYAKIANAKQMADAADGVTHIIKYHGDFDDDASLVLTETDFLDRLSFDSPLDIKFRADALGRTILFIGYSMSDPNIRLLLHGIWQTWERSGHRDHRPRSFVFMPSSNPVQEAMLARWGITLLTPESGACADDALVAFLADIHARTRPS
Round_6	Bacteria/Archaea/Eukaryotes	DOLO001.0722.00001.C001_01609 C ATG TAG 1696596 1698014 Valid K5I24_RS08050 1419 @WP_246945981.1@ K5I24_RS08050 1 1696596 1698014 | SIR2 family protein (translation)	MNSEINAFINKYVKEIRNNNAAFFAGAGFSKESGYVDWKTLLESIASELGLEVEKEHDLVALAQYCYNKHQNRGIINDVIFEEFSKQKEPTQNHRILARLPIGVIWTTNYDDLIEKAFDNVQKIVDVKSRNEHLSNTLANRECILYKMHGDKNNPNDAILIKDDYERYYKAHKQFLSALTGDLISKTFLFVGFSFQDPNLDYILSRIRVDYEENPRQHYAIMKSIDRKDYELDADYDYAKRRNDLFLEDLKRYRISALVIDDFSEITEILQEIERRLNQNNIFISGSAEEYGVFTKEEAENLIKLLSARLIQDEFNIISGFGVGVGSAVITGALEEIYMHNTRINNQRLLLRPFPQGKEARVLWQQYREDMISRAGISIYIFGNKKQDDNIVEANGVKTEFDIAIDAKHIVIPVGCTGYMAQKLWEQINLNIEEYYGKVNNEVRKTFRSLNTKMSNDEIVSNIVKLIKLLRR
Round_6	Bacteria/Archaea/Eukaryotes	JESP005.0722.00001.C001_00769 D ATG TAG 765855 768815 Valid LZ578_RS03845 2961 @WP_235146015.1@ LZ578_RS03845 1 765855 768815 | SIR2 family protein (translation)	MKMKQYIDEINKASRQGKLVFFVGAGVSTLSGYPRWAELVDVFYKRLYGKEREGVLTSDDYLRIPQIFYDVLEEHEKDQYDKILKEIFDVQKKPNSVHYKILSLNPAHIITTNYDDLLEKTCWQRGKYYTKISAEKDVSGATSSRYLVKVHGDFSRGFNADNVVLKESDYMSYDQNYPLISNLMKTIMATHTIVFIGYGLGDYNINLLLNWVKQLQKDGYNKPFFIRTDQEPIKDSDAKYFKNKGLRIIDSASLIKSKGDEYLKRYNAVMDVLVDYRNNTVSLEDSEIIELLYKKVQPLFALKSIRKTDLKYVFDNDYFFNVDGSIISNSSTGEGYMERFYNIQIKSNEGINEDTREKYNAILEFFSKNNILGMANEIETKSISIINSVTNPIFHANFDEVDQSIDSDKDGAEFHYKKAFYLACLGEWEESYKLYSKIISRTIESNNLWIYYLSQINRYHLYQSIKQTKRHMDTIGILTYGVHYQPFSQQFIEQIESELKNFNLNDLFLSMPNEFQDDYRILEFLGDSKFLYDDTVKLFELTNKVRNAINKGSVSFGLTSENEIMLRVYETIRFLFDNHLWSTSFGEFKKYVKSAIILQFEKAEYDLTRDVDNFGFLEMINRSGFYIDYFDFIIIAKTFNVDDIKYIERACDISRISFKEVDKIEEYLLRLVREMEDHYTEDTLRMNILFYNFFINEIKSAVYFAKYVSLSPQCITKLIKAIIYLIPNRELDNGQKYLWCERLTRNNSLPEEAIQLIESFLLKEARNRIDIDYSEMTSNNLFSHNFALLIHQYYPNYVSENLSKYAIAINKESTKEIDYLYKLSKILTPESRKYLFDNKNISNIKDVIDCLRANDINSITEYDSIVVSYVSDRISEIKSNTEKGVTVLTTGDYLVELASQFFMGELKNKELEEYKGVVDEYDMFIDPDGFDYAKFDPVWLKRYSDDLLMKISENKYMRNNILKILKERIINSKDHTYLSMLLKHFV
Round_6	Bacteria/Archaea/Eukaryotes	AEEN001.0722.00004.C001_03715 C ATG TAA 4007043 4007831 Valid LA341_RS18605 789 @WP_042028084.1@ LA341_RS18605 1 4007043 4007831 | SIR2 family protein (translation)	MEQLLSAYRQGNVILFVGAGVSMNLGLPSWSTLIDKIAKDLDYEPEIYRSFGDHYALAEYYRLKKGSIGPLRSWMDRIWHSSEIDISDSKVHEYIAKANFPIIYTTNYDRWIENALAYYNKPFTKIASVSDFTRIKSGNIQVVKFHGDFDDDKSIVIDETSYFERLEFETPLDIKLRSDVLGKSVLFIGYSLADINLRLLFYKLSKLWKANQAGDAQPKSYIFSAKPNPVQEAVLEQWGISMISSGKENPGEALEEFLSKFQ
Round_6	Bacteria/Archaea/Eukaryotes	AESP022.0722.00001.C001_00469 C ATG TAA 452002 452790 Valid I6L38_RS02345 789 @WP_139431484.1@ I6L38_RS02345 1 452002 452790 | SIR2 family protein (translation)	MEQLLSAFRQGNVILFVGAGVSMNLGLPSWSTLLDKIAKDLGYEPEIYKSFGDHYALAEYYRLQKGSIGPLRSWMDRVWHSPDIDISTSKVHEYIAKANFPIIYTTNYDRWIEHALAYYGKPFTKIASVSDFTRIKSDKVQVVKFHGDFDDDKSIVIDETSYFERLEFETPLDIKLRSDVLGKSVLFIGYSLADINLRLLFYKLSKLWKANQAGDAQPKSYIFSAKSNPVQEAVLEQWGISMISSEKENPGEALEAFLNKFQ
Round_6	Bacteria/Archaea/Eukaryotes	AEDH001.0722.00004.C001_01022 C ATG TAA 1085045 1085833 Valid LEO81_RS05110 789 @WP_042009179.1@ LEO81_RS05110 1 1085045 1085833 | SIR2 family protein (translation)	MEQLLSAFRQGNVILFVGAGVSMNLGLPSWSTLLDKIAKDLGYEPEIYKSFGDHYALAEYYRLQKGSIGPLRSWMDRVWHSPDIDISTSKVHEYIAKANFPIIYTTNYDRWIEHALAYYGKPFTKIASVSDFTRIKSDKVQVVKFHGDFDDDKSIVIDETSYFERLEFETPLDIKLRSDVLGKSVLFIGYSLADINLRLLFYKLSKLWKANRAGDAQPKSYIFSAKSNPVQEAVLEQWGISMISSEKENPGEALEAFLNKFQ
Round_6	Bacteria/Archaea/Eukaryotes	AEDH001.0722.00001.C001_04203 D ATG TAA 4544758 4545546 Valid CK627_RS21015 789 @WP_017779188.1@ CK627_RS21015 1 4544758 4545546 | SIR2 family protein (translation)	MEQLLSAFRQGNVILFVGAGVSMNLGLPSWSTLLDKIAKDLGYEPEIYKSFGDHYALAEYYRLQKGSIGPLRSWMDRVWHSPDIDISTSKVHEYIAKANFPIIYTTNYDRWIEHALAYYGKPFTKIASVSDFTRIKSDKVQVVKFHGDFDDDKSIVIDETSYFERLEFETPLDIKLRSDVLGKSVLFIGYSLADINLRLLFYKLSKLWKANRAGDAQPKSYIFSARSNPVQEAVLEQWGISMISSEKENPGEALEAFLNKFQ
Round_6	Bacteria/Archaea/Eukaryotes	AEDH001.0722.00003.C001_01018 C ATG TAA 1069229 1070017 Valid LEO73_RS05090 789 @WP_017779188.1@ LEO73_RS05090 1 1069229 1070017 | SIR2 family protein (translation)	MEQLLSAFRQGNVILFVGAGVSMNLGLPSWSTLLDKIAKDLGYEPEIYKSFGDHYALAEYYRLQKGSIGPLRSWMDRVWHSPDIDISTSKVHEYIAKANFPIIYTTNYDRWIEHALAYYGKPFTKIASVSDFTRIKSDKVQVVKFHGDFDDDKSIVIDETSYFERLEFETPLDIKLRSDVLGKSVLFIGYSLADINLRLLFYKLSKLWKANRAGDAQPKSYIFSARSNPVQEAVLEQWGISMISSEKENPGEALEAFLNKFQ
Round_6	Bacteria/Archaea/Eukaryotes	AEDH001.0722.00005.C001_02464 D ATG TAA 2764606 2765394 Valid GB930_RS12330 789 @WP_017779188.1@ GB930_RS12330 1 2764606 2765394 | SIR2 family protein (translation)	MEQLLSAFRQGNVILFVGAGVSMNLGLPSWSTLLDKIAKDLGYEPEIYKSFGDHYALAEYYRLQKGSIGPLRSWMDRVWHSPDIDISTSKVHEYIAKANFPIIYTTNYDRWIEHALAYYGKPFTKIASVSDFTRIKSDKVQVVKFHGDFDDDKSIVIDETSYFERLEFETPLDIKLRSDVLGKSVLFIGYSLADINLRLLFYKLSKLWKANRAGDAQPKSYIFSARSNPVQEAVLEQWGISMISSEKENPGEALEAFLNKFQ
Round_6	Bacteria/Archaea/Eukaryotes	AEDH001.0722.00006.C001_03639 D ATG TAA 3922366 3923154 Valid L1S45_RS18200 789 @WP_017779188.1@ L1S45_RS18200 1 3922366 3923154 | SIR2 family protein (translation)	MEQLLSAFRQGNVILFVGAGVSMNLGLPSWSTLLDKIAKDLGYEPEIYKSFGDHYALAEYYRLQKGSIGPLRSWMDRVWHSPDIDISTSKVHEYIAKANFPIIYTTNYDRWIEHALAYYGKPFTKIASVSDFTRIKSDKVQVVKFHGDFDDDKSIVIDETSYFERLEFETPLDIKLRSDVLGKSVLFIGYSLADINLRLLFYKLSKLWKANRAGDAQPKSYIFSARSNPVQEAVLEQWGISMISSEKENPGEALEAFLNKFQ
Round_6	Bacteria/Archaea/Eukaryotes	AESP017.0722.00001.C001_01890 C ATG TAA 1978962 1979750 Valid I6L33_RS09455 789 @WP_017779188.1@ I6L33_RS09455 1 1978962 1979750 | SIR2 family protein (translation)	MEQLLSAFRQGNVILFVGAGVSMNLGLPSWSTLLDKIAKDLGYEPEIYKSFGDHYALAEYYRLQKGSIGPLRSWMDRVWHSPDIDISTSKVHEYIAKANFPIIYTTNYDRWIEHALAYYGKPFTKIASVSDFTRIKSDKVQVVKFHGDFDDDKSIVIDETSYFERLEFETPLDIKLRSDVLGKSVLFIGYSLADINLRLLFYKLSKLWKANRAGDAQPKSYIFSARSNPVQEAVLEQWGISMISSEKENPGEALEAFLNKFQ
Round_6	Bacteria/Archaea/Eukaryotes	RHPH002.0722.00003.C001_02589 C GTG TAG 2616925 2618514 Valid AMC78_RS12820 1590 @WP_064835073.1@ AMC78_RS12820 1 2616925 2618514 | SIR2 family protein (translation)	MADITEGLVKILQGCGSAPFLFVGSGFSRRYIGLETWSDLLARFCSKIRDYGYYLSTANGDLPVAASLIAQDFNTVWWDDPDYADSKKVYGKEATEKSSSLKYEIARYLRNLSLEYKESKHASEIDALSRMNVDGIVTTNWDLLLEDLFPDYKVFIGQEELIFSNPQSIAEIYKIHGCSSRPASLVLTDDDYAGFREKNPYLAAKLITIFVEHPVIFLGYSINDPHIQAIIGSIAECVGGEKLKQFEENLIFVERAGEGQTDALEGATITIGKSKIRVTLVRTSDFTKVYSAVEATKRKIPARVLRYCKEQMYELVKSTNPETKLAVRDIDDIGEKDDIEFVVGVGVAAEFKERAEKVAEKQKEVLTARGYTGVTVDDVMLDVLQPKSAYNAEEILKSTYPMFRRVSNRYIPAFRYLREAGVTDRKMLAECSYSDARTVALRTTKGSFTVDGYRTQYERDFKGLTTQEIIEKTTPEKAALMIPFQPKSEIALDAVSKFLNQNADKLTEGSYKSYFRKLACMYDFYAFGY
Round_6	Bacteria/Archaea/Eukaryotes	SIME001.0722.00001.P002_01145 C ATG TAG 1247906 1248724 Valid SMED_RS23620 819 @WP_012061655.1@ SMED_RS23620 1 1247906 1248724 | SIR2 family protein (translation)	MKEHIQQIVSALKRRHAVLFVGAGVSMSVGLPSWKTLVDHMLSELRLDESVMRDPDISYQTIAECYRLEHGNIASLCEWMRHNWRISPERIKRSELHRLIVELDFPVIYTTNYDSNLESAYDVYGKRYAKISHVRDIASAPAGVTRIIKYHGDFDDDDTLILTETDYFNRLSFESPLDVRFRSDALEATVLFVGYSMSDLNIRLLLHRIWSTWQRSGHEKDRPASYVFMYRPNPVQKAVLGKWGVTVLAGEGDDPQQSLLAFTRSLRTELGG
Round_6	Bacteria/Archaea/Eukaryotes	PAAG002.0722.00001.P002_00241 C ATG TAG 260520 261314 Valid BEE12_RS20465 795 @WP_010247078.1@ BEE12_RS20465 1 260520 261314 | SIR2 family protein (translation)	MKPELKRAYDSGKLILFAGAGISRNFGLPEWHELIAHLANELGYDPKIFNTYGTHLSLAEYYKQKKGSLGPLRSWMDREWHRPDIDVRSSEIHTMITQGNFSRIYTTNYDRWLEAAHEAHGVPYYKVANAADLVSLTEDKRHIIKLHGDFDDDTSIVLDESSYFERLYFDSPLDIKLTHDVMGNSVLFVGYSISDFNIRLLFYRLTKMWGRTGLATARPKSYLFTNRNNPVAKEVLGQWGIEVIVSEEDDPRKALAMFLEELLV
Round_6	Bacteria/Archaea/Eukaryotes	PAAG002.0722.00002.P002_00179 D ATG TAG 180933 181727 Valid D0A61_RS20235 795 @WP_010247078.1@ D0A61_RS20235 1 180933 181727 | SIR2 family protein (translation)	MKPELKRAYDSGKLILFAGAGISRNFGLPEWHELIAHLANELGYDPKIFNTYGTHLSLAEYYKQKKGSLGPLRSWMDREWHRPDIDVRSSEIHTMITQGNFSRIYTTNYDRWLEAAHEAHGVPYYKVANAADLVSLTEDKRHIIKLHGDFDDDTSIVLDESSYFERLYFDSPLDIKLTHDVMGNSVLFVGYSISDFNIRLLFYRLTKMWGRTGLATARPKSYLFTNRNNPVAKEVLGQWGIEVIVSEEDDPRKALAMFLEELLV
Round_6	Bacteria/Archaea/Eukaryotes	PAAG002.0722.00003.P002_00296 C ATG TAG 312604 313398 Valid CBF16_RS20520 795 @WP_010247078.1@ CBF16_RS20520 1 312604 313398 | SIR2 family protein (translation)	MKPELKRAYDSGKLILFAGAGISRNFGLPEWHELIAHLANELGYDPKIFNTYGTHLSLAEYYKQKKGSLGPLRSWMDREWHRPDIDVRSSEIHTMITQGNFSRIYTTNYDRWLEAAHEAHGVPYYKVANAADLVSLTEDKRHIIKLHGDFDDDTSIVLDESSYFERLYFDSPLDIKLTHDVMGNSVLFVGYSISDFNIRLLFYRLTKMWGRTGLATARPKSYLFTNRNNPVAKEVLGQWGIEVIVSEEDDPRKALAMFLEELLV
Round_6	Bacteria/Archaea/Eukaryotes	PAAG002.0722.00004.P002_00301 D ATG TAG 293224 294018 Valid D1629_RS20550 795 @WP_010247078.1@ D1629_RS20550 1 293224 294018 | SIR2 family protein (translation)	MKPELKRAYDSGKLILFAGAGISRNFGLPEWHELIAHLANELGYDPKIFNTYGTHLSLAEYYKQKKGSLGPLRSWMDREWHRPDIDVRSSEIHTMITQGNFSRIYTTNYDRWLEAAHEAHGVPYYKVANAADLVSLTEDKRHIIKLHGDFDDDTSIVLDESSYFERLYFDSPLDIKLTHDVMGNSVLFVGYSISDFNIRLLFYRLTKMWGRTGLATARPKSYLFTNRNNPVAKEVLGQWGIEVIVSEEDDPRKALAMFLEELLV
Round_6	Bacteria/Archaea/Eukaryotes	PAAG002.0722.00005.P002_00510 C ATG TAG 512759 513553 Valid D1628_RS21605 795 @WP_010247078.1@ D1628_RS21605 1 512759 513553 | SIR2 family protein (translation)	MKPELKRAYDSGKLILFAGAGISRNFGLPEWHELIAHLANELGYDPKIFNTYGTHLSLAEYYKQKKGSLGPLRSWMDREWHRPDIDVRSSEIHTMITQGNFSRIYTTNYDRWLEAAHEAHGVPYYKVANAADLVSLTEDKRHIIKLHGDFDDDTSIVLDESSYFERLYFDSPLDIKLTHDVMGNSVLFVGYSISDFNIRLLFYRLTKMWGRTGLATARPKSYLFTNRNNPVAKEVLGQWGIEVIVSEEDDPRKALAMFLEELLV
Round_6	Bacteria/Archaea/Eukaryotes	PAAG002.0722.00006.P002_00313 C ATG TAG 339316 340110 Valid PAASB05_RS20190 795 @WP_010247078.1@ PAASB05_RS20190 1 339316 340110 | SIR2 family protein (translation)	MKPELKRAYDSGKLILFAGAGISRNFGLPEWHELIAHLANELGYDPKIFNTYGTHLSLAEYYKQKKGSLGPLRSWMDREWHRPDIDVRSSEIHTMITQGNFSRIYTTNYDRWLEAAHEAHGVPYYKVANAADLVSLTEDKRHIIKLHGDFDDDTSIVLDESSYFERLYFDSPLDIKLTHDVMGNSVLFVGYSISDFNIRLLFYRLTKMWGRTGLATARPKSYLFTNRNNPVAKEVLGQWGIEVIVSEEDDPRKALAMFLEELLV
Round_6	Bacteria/Archaea/Eukaryotes	PAAG002.0722.00007.P002_00195 D ATG TAG 203023 203817 Valid H0Z11_RS21960 795 @WP_010247078.1@ H0Z11_RS21960 1 203023 203817 | SIR2 family protein (translation)	MKPELKRAYDSGKLILFAGAGISRNFGLPEWHELIAHLANELGYDPKIFNTYGTHLSLAEYYKQKKGSLGPLRSWMDREWHRPDIDVRSSEIHTMITQGNFSRIYTTNYDRWLEAAHEAHGVPYYKVANAADLVSLTEDKRHIIKLHGDFDDDTSIVLDESSYFERLYFDSPLDIKLTHDVMGNSVLFVGYSISDFNIRLLFYRLTKMWGRTGLATARPKSYLFTNRNNPVAKEVLGQWGIEVIVSEEDDPRKALAMFLEELLV
Round_6	Bacteria/Archaea/Eukaryotes	PAAG002.0722.00008.P002_00350 C ATG TAG 368079 368873 Valid I6L77_RS21050 795 @WP_010247078.1@ I6L77_RS21050 1 368079 368873 | SIR2 family protein (translation)	MKPELKRAYDSGKLILFAGAGISRNFGLPEWHELIAHLANELGYDPKIFNTYGTHLSLAEYYKQKKGSLGPLRSWMDREWHRPDIDVRSSEIHTMITQGNFSRIYTTNYDRWLEAAHEAHGVPYYKVANAADLVSLTEDKRHIIKLHGDFDDDTSIVLDESSYFERLYFDSPLDIKLTHDVMGNSVLFVGYSISDFNIRLLFYRLTKMWGRTGLATARPKSYLFTNRNNPVAKEVLGQWGIEVIVSEEDDPRKALAMFLEELLV
Round_6	Bacteria/Archaea/Eukaryotes	PAAG002.0722.00011.P002_00196 D ATG TAG 198959 199753 Valid LKW31_RS20000 795 @WP_010247078.1@ LKW31_RS20000 1 198959 199753 | SIR2 family protein (translation)	MKPELKRAYDSGKLILFAGAGISRNFGLPEWHELIAHLANELGYDPKIFNTYGTHLSLAEYYKQKKGSLGPLRSWMDREWHRPDIDVRSSEIHTMITQGNFSRIYTTNYDRWLEAAHEAHGVPYYKVANAADLVSLTEDKRHIIKLHGDFDDDTSIVLDESSYFERLYFDSPLDIKLTHDVMGNSVLFVGYSISDFNIRLLFYRLTKMWGRTGLATARPKSYLFTNRNNPVAKEVLGQWGIEVIVSEEDDPRKALAMFLEELLV
Round_6	Bacteria/Archaea/Eukaryotes	PAAG002.0722.00013.P002_00461 D ATG TAG 482673 483467 Valid JK642_RS23100 795 @WP_010247078.1@ JK642_RS23100 1 482673 483467 | SIR2 family protein (translation)	MKPELKRAYDSGKLILFAGAGISRNFGLPEWHELIAHLANELGYDPKIFNTYGTHLSLAEYYKQKKGSLGPLRSWMDREWHRPDIDVRSSEIHTMITQGNFSRIYTTNYDRWLEAAHEAHGVPYYKVANAADLVSLTEDKRHIIKLHGDFDDDTSIVLDESSYFERLYFDSPLDIKLTHDVMGNSVLFVGYSISDFNIRLLFYRLTKMWGRTGLATARPKSYLFTNRNNPVAKEVLGQWGIEVIVSEEDDPRKALAMFLEELLV
Round_6	Bacteria/Archaea/Eukaryotes	PAAG002.0722.00014.P002_00281 C ATG TAG 298222 299016 Valid LZ609_RS01405 795 @WP_010247078.1@ LZ609_RS01405 1 298222 299016 | SIR2 family protein (translation)	MKPELKRAYDSGKLILFAGAGISRNFGLPEWHELIAHLANELGYDPKIFNTYGTHLSLAEYYKQKKGSLGPLRSWMDREWHRPDIDVRSSEIHTMITQGNFSRIYTTNYDRWLEAAHEAHGVPYYKVANAADLVSLTEDKRHIIKLHGDFDDDTSIVLDESSYFERLYFDSPLDIKLTHDVMGNSVLFVGYSISDFNIRLLFYRLTKMWGRTGLATARPKSYLFTNRNNPVAKEVLGQWGIEVIVSEEDDPRKALAMFLEELLV
Round_6	Bacteria/Archaea/Eukaryotes	PAVA001.0722.00001.P002_00295 C ATG TAG 325259 326053 Valid PVAG_RS02980 795 @WP_010247078.1@ PVAG_RS02980 1 325259 326053 | SIR2 family protein (translation)	MKPELKRAYDSGKLILFAGAGISRNFGLPEWHELIAHLANELGYDPKIFNTYGTHLSLAEYYKQKKGSLGPLRSWMDREWHRPDIDVRSSEIHTMITQGNFSRIYTTNYDRWLEAAHEAHGVPYYKVANAADLVSLTEDKRHIIKLHGDFDDDTSIVLDESSYFERLYFDSPLDIKLTHDVMGNSVLFVGYSISDFNIRLLFYRLTKMWGRTGLATARPKSYLFTNRNNPVAKEVLGQWGIEVIVSEEDDPRKALAMFLEELLV
Round_6	Bacteria/Archaea/Eukaryotes	PAVA001.0722.00002.P002_00289 D ATG TAG 301802 302596 Valid AL522_RS01955 795 @WP_010247078.1@ AL522_RS01955 1 301802 302596 | SIR2 family protein (translation)	MKPELKRAYDSGKLILFAGAGISRNFGLPEWHELIAHLANELGYDPKIFNTYGTHLSLAEYYKQKKGSLGPLRSWMDREWHRPDIDVRSSEIHTMITQGNFSRIYTTNYDRWLEAAHEAHGVPYYKVANAADLVSLTEDKRHIIKLHGDFDDDTSIVLDESSYFERLYFDSPLDIKLTHDVMGNSVLFVGYSISDFNIRLLFYRLTKMWGRTGLATARPKSYLFTNRNNPVAKEVLGQWGIEVIVSEEDDPRKALAMFLEELLV
Round_6	Bacteria/Archaea/Eukaryotes	PAVA001.0722.00003.P002_00241 D ATG TAG 245271 246065 Valid C9381_RS20335 795 @WP_010247078.1@ C9381_RS20335 1 245271 246065 | SIR2 family protein (translation)	MKPELKRAYDSGKLILFAGAGISRNFGLPEWHELIAHLANELGYDPKIFNTYGTHLSLAEYYKQKKGSLGPLRSWMDREWHRPDIDVRSSEIHTMITQGNFSRIYTTNYDRWLEAAHEAHGVPYYKVANAADLVSLTEDKRHIIKLHGDFDDDTSIVLDESSYFERLYFDSPLDIKLTHDVMGNSVLFVGYSISDFNIRLLFYRLTKMWGRTGLATARPKSYLFTNRNNPVAKEVLGQWGIEVIVSEEDDPRKALAMFLEELLV
Round_6	Bacteria/Archaea/Eukaryotes	PAVA001.0722.00005.P002_00193 D ATG TAG 206281 207075 Valid EGO56_RS19870 795 @WP_010247078.1@ EGO56_RS19870 1 206281 207075 | SIR2 family protein (translation)	MKPELKRAYDSGKLILFAGAGISRNFGLPEWHELIAHLANELGYDPKIFNTYGTHLSLAEYYKQKKGSLGPLRSWMDREWHRPDIDVRSSEIHTMITQGNFSRIYTTNYDRWLEAAHEAHGVPYYKVANAADLVSLTEDKRHIIKLHGDFDDDTSIVLDESSYFERLYFDSPLDIKLTHDVMGNSVLFVGYSISDFNIRLLFYRLTKMWGRTGLATARPKSYLFTNRNNPVAKEVLGQWGIEVIVSEEDDPRKALAMFLEELLV
Round_6	Bacteria/Archaea/Eukaryotes	CISP025.0722.00001.C001_01365 D ATG TAA 1445670 1447235 Valid HVZ52_RS06810 1566 @WP_085831766.1@ HVZ52_RS06810 1 1445670 1447235 | SIR2 family protein (translation)	MDANDLKEALIRIFKTRNSGPFLFVGSGFSRRYLGIKDWKGLLDNYCVSGKPFEYYLAAGDSTYPTAARLIAEDFNTTWWSDAKYAGSRERYSKKVTDNTSALRFEICDYLATSLEVPIKDSEHQDEIEILSRLNVDGIITTNWDCFLEQLFPDYKVYTGQNELLFSNPQSIAEIYKIHGSAHKPKSLILTDHDYNEFNNKNPYLAAKLITIFVEHPVVFIGYSLSDKNITDLLGAISICIGKDNISQLRNNLIFIDREEGLTDYSISETFTTIERTQIPITLVRTDDLNPVYEAIETNKRKIPARILRYCKEQLYEVVKSNSTESKIYVVDIDEVEKHDDVEFVVGVGVAEARKKEEEIGKLGYTQINNINLFHDLLHEDNSYDANSILQNVIPNAGRFSPNIIVFKYLKEIGIVDEAQYRASKYNLDKWVLRNDTSYQCKGYFRTFVRKFKDKDTRYIIEHTTPEVAAIHLPFLMNKLDLKLVKEFLINNEEKLNPDKSTYASYFKKLACLYDKLLHGW
Round_6	Bacteria/Archaea/Eukaryotes	KLPN001.0722.00295.C001_03093 C ATG TAA 3103017 3104582 Valid F0H50_RS15545 1566 @WP_085831766.1@ F0H50_RS15545 1 3103017 3104582 | SIR2 family protein (translation)	MDANDLKEALIRIFKTRNSGPFLFVGSGFSRRYLGIKDWKGLLDNYCVSGKPFEYYLAAGDSTYPTAARLIAEDFNTTWWSDAKYAGSRERYSKKVTDNTSALRFEICDYLATSLEVPIKDSEHQDEIEILSRLNVDGIITTNWDCFLEQLFPDYKVYTGQNELLFSNPQSIAEIYKIHGSAHKPKSLILTDHDYNEFNNKNPYLAAKLITIFVEHPVVFIGYSLSDKNITDLLGAISICIGKDNISQLRNNLIFIDREEGLTDYSISETFTTIERTQIPITLVRTDDLNPVYEAIETNKRKIPARILRYCKEQLYEVVKSNSTESKIYVVDIDEVEKHDDVEFVVGVGVAEARKKEEEIGKLGYTQINNINLFHDLLHEDNSYDANSILQNVIPNAGRFSPNIIVFKYLKEIGIVDEAQYRASKYNLDKWVLRNDTSYQCKGYFRTFVRKFKDKDTRYIIEHTTPEVAAIHLPFLMNKLDLKLVKEFLINNEEKLNPDKSTYASYFKKLACLYDKLLHGW
Round_6	Bacteria/Archaea/Eukaryotes	CAUA001.0722.00001.C001_00524 C ATG TAG 751881 753674 Valid UABAM_RS02610 1794 @WP_151966440.1@ UABAM_RS02610 1 751881 753674 | SIR2 family protein (translation)	MRPLVIRADISSIHIDVIAYGVGCFLAPGYLAASLKKRYGKNFHQYLRGKFNTSKPKRLSNNDKKINNEQIKKMGGLPQGFTHYIPATELCESLPAPHMILAVVGGEYHGHINAHSIRDLVENIGETLAANCKPNTTTRIAFPAFGLGKGRSQRIEVMTAQLQAMYELGEKYPHIHPIFISYSDIVYRMALTIYDSLPQNTRAFVTKYKMNNYVKELQYELQNERLVLFIGAGVSQSSGLPNWQSLVAQLATAAQINEQAQNVDEMLDLAAQCREKLGKYFTRELKRTLEKNNPTPSITHYLLATFPVGTIVTTNFDTLLEQSLLRIKKAAFTIHSAFDVAWAPMKDQVNILKIHGDIDTPHEITLSKEDYDHYFQRRPALSALLKGLFLNRTFLFVGYSLRDPNLNIILQEVGNLLKKAQRPIYMIVFEATEEEIISYKQQGVVVICVAGTSIEEKSTSLWQLLNCLQSNAFQAHNTWLAQDADELGLETAWQENINDLRSTLGNFIAKLENEEQLSDAVVDFLFPWLTLAMNNGLNIPSTLWEKIAHHYRQRDLQIEATKLNALVAEIAAFRSSDGKRQNRHEARIWEMRKNWHK
Round_6	Bacteria/Archaea/Eukaryotes	PRMI001.0722.00048.C001_01533 D ATG TGA 1637635 1639188 Valid H6P66_RS07650 1554 @WP_192176768.1@ H6P66_RS07650 1 1637635 1639188 | SIR2 family protein (translation)	MDIESKLVDIFRSRSAGPFLFLGSGFSRRYLGLEDWKGLLSKFCVAGKPFEYYLSSANGSYPKVAALLAKDFNEYWWSATEYSQSVERYKSKIKDETSALRIEICNYLSTLDQSKAKESDYADEVKLLANLNVDGVITTNWDMFIEQLFPEYKTYIGQEELLFSNPQEIGEIYKIHGCSTSSNSLILTDSDYESFNQKNTYLAAKLITLFVEHPVVFIGYSISDENISSLLKAISGCIGRDNIEQLRKNLIFIQRLADGEDPNVSDTYLTIDGIQIPLVLVKTNDFLPVYKAIHSTKRKIPARVLRYCKEQLYELVQSSEPEKKICVVDIDEIETKDDVEFLVGVGVAQQEFVGPSPIGYESVSTNDLFEDLLHNEKGYDCEQVLKHVAPRACKSTPNVPVFMYLHKFGIINEQGYRDSGFKLDKVVFRDLKKLRMNSYAKPFFRNYRHMDMRQILEACTPENAAAYIPFLSIDKIDVELLHQFLIDNEEKFEYDVSSYTSSFRKLATLYDRLRWGW
Round_6	Bacteria/Archaea/Eukaryotes	PRMI001.0722.00014.C001_01415 D ATG TGA 1525483 1527036 Valid C3Z14_RS07075 1554 @WP_104836387.1@ C3Z14_RS07075 1 1525483 1527036 | SIR2 family protein (translation)	MDIESKLVDIFRSRSAGPFLFLGSGFSRRYLGLEDWKGLLSKFCVAGKPFEYYLSSANGSYPKVAALLAKDFNEYWWSATEYSQSVERYKSKIKDETSALRIEICNYLSTLDQSKAKESDYADEVKLLANLNVDGVITTNWDMFIEQLFPEYKTYIGQEELLFSNPQEIGEIYKIHGCSTSSNSLILTDSDYESFNQKNTYLAAKLITLFVEHPVVFIGYSISDENISSLLKAISGCIGRDNIEQLRKNLIFIQRLADGEDPNVSDTYLTIDGIQIPLVLVKTNDFLPVYKAIHSTKRKIPARVLRYCKEQLYELVQSSEPEKKICVVDIDEIETKDDVEFLVGVGVAQQEFVGPSPIGYESVSTNDLFEDLLHNEKGYDCEQVLKHVAPRACKSTPNVPVFMYLHKFGIINEQGYRDSGFKLDKVVFRDLKKLRMNSYAKPFFRNYRHMDMRQILEACTPENAAAYIPFLSIDKIDVELLHQFLIDNEEKFEYDVSSYASSFRKLATLYDRLRWGW
Round_6	Bacteria/Archaea/Eukaryotes	PRMI001.0722.00039.C001_02128 D ATG TGA 2338623 2340176 Valid HNE06_RS10655 1554 @WP_104836387.1@ HNE06_RS10655 1 2338623 2340176 | SIR2 family protein (translation)	MDIESKLVDIFRSRSAGPFLFLGSGFSRRYLGLEDWKGLLSKFCVAGKPFEYYLSSANGSYPKVAALLAKDFNEYWWSATEYSQSVERYKSKIKDETSALRIEICNYLSTLDQSKAKESDYADEVKLLANLNVDGVITTNWDMFIEQLFPEYKTYIGQEELLFSNPQEIGEIYKIHGCSTSSNSLILTDSDYESFNQKNTYLAAKLITLFVEHPVVFIGYSISDENISSLLKAISGCIGRDNIEQLRKNLIFIQRLADGEDPNVSDTYLTIDGIQIPLVLVKTNDFLPVYKAIHSTKRKIPARVLRYCKEQLYELVQSSEPEKKICVVDIDEIETKDDVEFLVGVGVAQQEFVGPSPIGYESVSTNDLFEDLLHNEKGYDCEQVLKHVAPRACKSTPNVPVFMYLHKFGIINEQGYRDSGFKLDKVVFRDLKKLRMNSYAKPFFRNYRHMDMRQILEACTPENAAAYIPFLSIDKIDVELLHQFLIDNEEKFEYDVSSYASSFRKLATLYDRLRWGW
Round_6	Bacteria/Archaea/Eukaryotes	PRMI001.0722.00040.C001_03346 D ATG TGA 3683329 3684882 Valid HNS37_RS16755 1554 @WP_104836387.1@ HNS37_RS16755 1 3683329 3684882 | SIR2 family protein (translation)	MDIESKLVDIFRSRSAGPFLFLGSGFSRRYLGLEDWKGLLSKFCVAGKPFEYYLSSANGSYPKVAALLAKDFNEYWWSATEYSQSVERYKSKIKDETSALRIEICNYLSTLDQSKAKESDYADEVKLLANLNVDGVITTNWDMFIEQLFPEYKTYIGQEELLFSNPQEIGEIYKIHGCSTSSNSLILTDSDYESFNQKNTYLAAKLITLFVEHPVVFIGYSISDENISSLLKAISGCIGRDNIEQLRKNLIFIQRLADGEDPNVSDTYLTIDGIQIPLVLVKTNDFLPVYKAIHSTKRKIPARVLRYCKEQLYELVQSSEPEKKICVVDIDEIETKDDVEFLVGVGVAQQEFVGPSPIGYESVSTNDLFEDLLHNEKGYDCEQVLKHVAPRACKSTPNVPVFMYLHKFGIINEQGYRDSGFKLDKVVFRDLKKLRMNSYAKPFFRNYRHMDMRQILEACTPENAAAYIPFLSIDKIDVELLHQFLIDNEEKFEYDVSSYASSFRKLATLYDRLRWGW
Round_6	Bacteria/Archaea/Eukaryotes	PRMI001.0722.00041.C001_02222 D ATG TGA 2466367 2467920 Valid HNS39_RS11130 1554 @WP_104836387.1@ HNS39_RS11130 1 2466367 2467920 | SIR2 family protein (translation)	MDIESKLVDIFRSRSAGPFLFLGSGFSRRYLGLEDWKGLLSKFCVAGKPFEYYLSSANGSYPKVAALLAKDFNEYWWSATEYSQSVERYKSKIKDETSALRIEICNYLSTLDQSKAKESDYADEVKLLANLNVDGVITTNWDMFIEQLFPEYKTYIGQEELLFSNPQEIGEIYKIHGCSTSSNSLILTDSDYESFNQKNTYLAAKLITLFVEHPVVFIGYSISDENISSLLKAISGCIGRDNIEQLRKNLIFIQRLADGEDPNVSDTYLTIDGIQIPLVLVKTNDFLPVYKAIHSTKRKIPARVLRYCKEQLYELVQSSEPEKKICVVDIDEIETKDDVEFLVGVGVAQQEFVGPSPIGYESVSTNDLFEDLLHNEKGYDCEQVLKHVAPRACKSTPNVPVFMYLHKFGIINEQGYRDSGFKLDKVVFRDLKKLRMNSYAKPFFRNYRHMDMRQILEACTPENAAAYIPFLSIDKIDVELLHQFLIDNEEKFEYDVSSYASSFRKLATLYDRLRWGW
Round_6	Bacteria/Archaea/Eukaryotes	PRMI001.0722.00050.C001_01525 D ATG TGA 1626419 1627972 Valid INT85_RS07610 1554 @WP_104836387.1@ INT85_RS07610 1 1626419 1627972 | SIR2 family protein (translation)	MDIESKLVDIFRSRSAGPFLFLGSGFSRRYLGLEDWKGLLSKFCVAGKPFEYYLSSANGSYPKVAALLAKDFNEYWWSATEYSQSVERYKSKIKDETSALRIEICNYLSTLDQSKAKESDYADEVKLLANLNVDGVITTNWDMFIEQLFPEYKTYIGQEELLFSNPQEIGEIYKIHGCSTSSNSLILTDSDYESFNQKNTYLAAKLITLFVEHPVVFIGYSISDENISSLLKAISGCIGRDNIEQLRKNLIFIQRLADGEDPNVSDTYLTIDGIQIPLVLVKTNDFLPVYKAIHSTKRKIPARVLRYCKEQLYELVQSSEPEKKICVVDIDEIETKDDVEFLVGVGVAQQEFVGPSPIGYESVSTNDLFEDLLHNEKGYDCEQVLKHVAPRACKSTPNVPVFMYLHKFGIINEQGYRDSGFKLDKVVFRDLKKLRMNSYAKPFFRNYRHMDMRQILEACTPENAAAYIPFLSIDKIDVELLHQFLIDNEEKFEYDVSSYASSFRKLATLYDRLRWGW
Round_6	Bacteria/Archaea/Eukaryotes	PRMI001.0722.00067.C001_02263 D ATG TGA 2506681 2508234 Valid KCV14_RS11295 1554 @WP_104836387.1@ KCV14_RS11295 1 2506681 2508234 | SIR2 family protein (translation)	MDIESKLVDIFRSRSAGPFLFLGSGFSRRYLGLEDWKGLLSKFCVAGKPFEYYLSSANGSYPKVAALLAKDFNEYWWSATEYSQSVERYKSKIKDETSALRIEICNYLSTLDQSKAKESDYADEVKLLANLNVDGVITTNWDMFIEQLFPEYKTYIGQEELLFSNPQEIGEIYKIHGCSTSSNSLILTDSDYESFNQKNTYLAAKLITLFVEHPVVFIGYSISDENISSLLKAISGCIGRDNIEQLRKNLIFIQRLADGEDPNVSDTYLTIDGIQIPLVLVKTNDFLPVYKAIHSTKRKIPARVLRYCKEQLYELVQSSEPEKKICVVDIDEIETKDDVEFLVGVGVAQQEFVGPSPIGYESVSTNDLFEDLLHNEKGYDCEQVLKHVAPRACKSTPNVPVFMYLHKFGIINEQGYRDSGFKLDKVVFRDLKKLRMNSYAKPFFRNYRHMDMRQILEACTPENAAAYIPFLSIDKIDVELLHQFLIDNEEKFEYDVSSYASSFRKLATLYDRLRWGW
Round_6	Bacteria/Archaea/Eukaryotes	VISP039.0722.00001.C001_02404 C ATG TAA 2449342 2450892 Valid ADP71_RS11995 1551 @WP_104932426.1@ ADP71_RS11995 1 2449342 2450892 | SIR2 family protein (translation)	MNISEFIGNYKIHPILFIGSGFSQRYLSNSFTWSGLLEHLAEVAYGDKKKYLDLMYKYPSNFEIIGQIIEEHFDNNAEDIQYDVADIVNDLFYQNLKIKNPTSRLKLYIAHRLGELQYRQSDLIKQEIAVLKQARKNISSIITTNYDTLVEEVFQFDALVGNHILLSNPYGSVYKIHGCVKSPENIILTTNDYSQFHQRYELIKAQLLSLFIHNPIIFIGYSISDENIKLLLKTIFTYVQPNSEQAEKIRKNFLLIEWAENSDSDMVFEYDLNLDSKIISINKIKTDNYIRIYEAIAKLNLPVSALDIRKVQNVFKDIVSGGSIKVLITENIDDLSNKDKVLAIGSNKTIRYEFKTISELISSYFSVMEEGNHQLIKLIDNQSTNKDQFIPIFGFSKICPNLDKAQSFKISVYQKLCVCSDKTPERNNSIKQYKHISEILNSNEIARTYKLDYIFRGVWHDILDLEEVKNYLINYSDDRNDSNYKRILCAYDYKVYGNESNNNTDTNSLNLSIASI
Round_6	Bacteria/Archaea/Eukaryotes	BUCE001.0722.00007.C002_00374 C ATG TAG 415419 416795 Valid C7S14_RS24645 1377 @WP_059468333.1@ C7S14_RS24645 1 415419 416795 | SIR2 family protein (translation)	MPMDYAQYQEEVKADIANVLKLAGCQPILFIGSGFSRRYADAPNWDELLKKLAENCPKIDHPYAYYKQKFRDQPRIASMFAQAYREWAWSEGRANFPPEYFDEAFPTEVFLKHATAAMLHNLKPAHPGLKAELKALQAINPHAIVTTNYDELLDPLFPQYEAVVGQTILKQPYLSIGEIFKIHGSVSDPLSLVLTQEDYDAFETDKKYLSAKLLTYFAEHPLLFIGYGANDPNIRSVLYDVDRMIRADFALIPNIYILEWDPAIDENSYPARDRVLAVGENREIRIKSISATSFEWVYEAFSSGGALEKVNMKLLRSLLARTVDLVRKDVPTKKVEIDFQTLEHKLQQGDGVATLLGITAIGDPAKVNLHFPFTLTEVAEQLGFKGWNAAHRLIELVEEQTGFDLKSSDNTYHITMRTGKSSSTNKYSQACVDLLRAALNGEPYKLAKDCIVEAAKAA
Round_6	Bacteria/Archaea/Eukaryotes	BUPS001.0722.00001.C002_00761 D ATG TAG 887747 889123 Valid WS57_RS03715 1377 @WP_059468333.1@ WS57_RS03715 1 887747 889123 | SIR2 family protein (translation)	MPMDYAQYQEEVKADIANVLKLAGCQPILFIGSGFSRRYADAPNWDELLKKLAENCPKIDHPYAYYKQKFRDQPRIASMFAQAYREWAWSEGRANFPPEYFDEAFPTEVFLKHATAAMLHNLKPAHPGLKAELKALQAINPHAIVTTNYDELLDPLFPQYEAVVGQTILKQPYLSIGEIFKIHGSVSDPLSLVLTQEDYDAFETDKKYLSAKLLTYFAEHPLLFIGYGANDPNIRSVLYDVDRMIRADFALIPNIYILEWDPAIDENSYPARDRVLAVGENREIRIKSISATSFEWVYEAFSSGGALEKVNMKLLRSLLARTVDLVRKDVPTKKVEIDFQTLEHKLQQGDGVATLLGITAIGDPAKVNLHFPFTLTEVAEQLGFKGWNAAHRLIELVEEQTGFDLKSSDNTYHITMRTGKSSSTNKYSQACVDLLRAALNGEPYKLAKDCIVEAAKAA
Round_6	Bacteria/Archaea/Eukaryotes	ACSP067.0722.00001.C001_01600 C ATG TAA 1700392 1701138 Valid MTO68_RS08000 747 @WP_244015574.1@ MTO68_RS08000 1 1700392 1701138 | SIR2 family protein (translation)	MIKWPQELIEDVARRKTILILGAGISKNSTNKDGIRPKDWKEFLIHATEQVSNKIKTEINKQIKSGDYLTACELIKNDLGRDNFNTLIKKEFLKPQFKKSCIHEYIYNLDSRIVITPNFDKIYDVYANNISEGSTLIKSFDSIDLADCIRRPERLIIKIHGSVDTTDNIIFTRKDYSEARTKYRDFYQIIEALSLTHTFIFLGCGINDPDIRLILEDLNFKYPFSKQHYIIMPKNTVHNKIKEIRLPS
Round_6	Bacteria/Archaea/Eukaryotes	VIVU001.0722.00016.C001_01810 D ATG TAA 1823459 1824895 Valid GPY41_RS16540 1437 @WP_158123682.1@ GPY41_RS16540 1 1823459 1824895 | SIR2 family protein (translation)	MNYRKQAFLRDVEKELAEENVAVFAGAGMSAGSGFVNWAELLRPIAYELGLDVDKENDLVALAQFHCNDNANNRSQLNQMLIEEFSRESIETENHRILCRLPIRTYWTTNYDKIIETALDKSGKIADVKHTKEHLSTTKPKRDAVVYKMHGDVEHPSHAVLTKDDYERYHVKMEQYLANLKSDLISKTFIFIGFSFTDPNLDYILSRVRVAYENNQRRHYCFIRNVQKGKNEEIVDFEYRQRKQDFFVKDLERFNIKTILIDDFEEITDLLRKLEIKYKSRTVFISGAASEYGDLKEHDALEFVYNLSRGLVKRGLRVVSGFGLGVGSSVISGVLEETFQNPKAKIEDQLVLRPFPQSTEGEHHLNYLWTKYREDMIDYAGIALFLFGNKKSDNGIVLSNGMREEYDIAKEKGLLLLPIGSTGYMAKQLWTELNPEIQNNSNISEHIKELYSKLGDEEFDPDNLIRLIIEVIDLWDTQ
Round_6	Bacteria/Archaea/Eukaryotes	ESCO001.0722.00885.C001_00214 C TTG TAG 238448 239752 Valid HX136_RS01055 1305 @WP_062623998.1@ HX136_RS01055 1 238448 239752 | SIR2 family protein (translation)	MSEYFEIAYAAATNRLCLFTGTGFSKAVSDNEAPSWQGLLEELCGLLPNPEEIKESLFPEDKPAQLSLEEAAQVISIKLSAIDKNIHEEIAALIEKVDLDDEIEEIEEFFSSRSFRVITTNYDKLAEKLTGDNSCQSITPGRPIPRSSANVKVYHVHGSVDSPENMVVTSEDYFRFINSDSYFSRKLSTVLHENTVVILGYSLGDTNLKAIISDYKGFSKSHVIGSNIFLVSRSAVDQHVKDYYSHCYGIRVIDRLNTDIFFRKLNNKIPKVDRIIERSLRSIRKVVHEGFHFKDAFLKLDDSFYRIISSLSAEGLSLNDARVVEMLGEVIESKRELTLEHNAWEQYEHLAGWLVYLASIMEIQGTSMEGQFLKATLRSMTTMRKEYYIGYSWHAYKVWEKRWPTVVASNRALIKRHIENKTSWSDALAIVNSI
Round_6	Bacteria/Archaea/Eukaryotes	ESCO001.0722.00575.C001_00248 C ATG TAG 271931 273238 Valid E3N82_RS01265 1308 @WP_223413432.1@ E3N82_RS01265 1 271931 273238 | SIR2 family protein (translation)	MLSEYFEIAYAAATNRLCLFTGTGFSKAVSDNEAPSWQGLLEELCGLLPNPEEIKESLFPEDKPAQLSLEEAAQVISIKLSAIDKNIHEEIAALIEKVDLDDEIEEIEEFFSSRSFRVITTNYDKLAEKLTGDNSCQSITPGRPIPRSSANVKVYHVHGSVDSPENMVVTSEDYFRFINSDSYFSRKLSTVLHENTVVILGYSLGDTNLKAIISDYKGFSKSHVIGSNIFLVSRSAVDQHVKDYYSHCYGIRVIDRLNTDIFFRKLNNKIPKVDRIIERSLRSIRKVVHEGFHFKDAFLKLDDSFYRIISSLSAEGLSLNDARVVEMLGEVIESKRELTLEHNAWEQYEHLAGWLVYLASIMEIQGTSMEGQFLKATLRSMTTMRKEYYIGYSWHAYKVWEKRWPTVVASNRALIKRHIENKTSWSDALAIVNSI
Round_6	Bacteria/Archaea/Eukaryotes	ESCO001.0722.01616.C001_00248 C ATG TAG 271929 273236 Valid KZO13_RS01240 1308 @WP_223413432.1@ KZO13_RS01240 1 271929 273236 | SIR2 family protein (translation)	MLSEYFEIAYAAATNRLCLFTGTGFSKAVSDNEAPSWQGLLEELCGLLPNPEEIKESLFPEDKPAQLSLEEAAQVISIKLSAIDKNIHEEIAALIEKVDLDDEIEEIEEFFSSRSFRVITTNYDKLAEKLTGDNSCQSITPGRPIPRSSANVKVYHVHGSVDSPENMVVTSEDYFRFINSDSYFSRKLSTVLHENTVVILGYSLGDTNLKAIISDYKGFSKSHVIGSNIFLVSRSAVDQHVKDYYSHCYGIRVIDRLNTDIFFRKLNNKIPKVDRIIERSLRSIRKVVHEGFHFKDAFLKLDDSFYRIISSLSAEGLSLNDARVVEMLGEVIESKRELTLEHNAWEQYEHLAGWLVYLASIMEIQGTSMEGQFLKATLRSMTTMRKEYYIGYSWHAYKVWEKRWPTVVASNRALIKRHIENKTSWSDALAIVNSI
Round_6	Bacteria/Archaea/Eukaryotes	PHDA001.0722.00008.C001_01693 C ATG TAA 1789330 1790772 Valid IHC93_RS08465 1443 @WP_176848997.1@ IHC93_RS08465 1 1789330 1790772 | SIR2 family protein (translation)	MRDRIKQSFLQDIGKELAEENVAVFAGAGMSAGAGFVNWAELLRPIADELGLDVERESDLVALAQYHCNDNDANRSQLNQRLIEEFSREAEETENHRILARLPIRTYWTTNYDRVIELALDKAGKIADVKHTKDHLATTKPKRDAVVYKMHGDVEHPSHAVLTKDDYEKYHVKMEQYLANLKGDLISKTFIFIGFSFTDPNLDYILSRVRVAYEKNQRRHYCFIKNVEKKQDEEDLDFEYRVRKQEYFIKDLARFNIKTVLVDDFQDITDLLKRLEKKFKSKTVFISGAAHEYGNIGEHQALKFVYDLSKKLVSKNMRIVSGFGLGVGSSVISGALEQTFKSPKAKLEDKLILRPFPQSTSGEIPLSGLWTKYREDMINYAGIALFLFGNKLDGEKIIPSNGMREEFEIAKQNNLFLLPIGATGYMSKELWLEINSQIQDNSNISNKMKELYLKLGDLDVEFENLIDIIIDILELNEKNQ
Round_6	Bacteria/Archaea/Eukaryotes	AEEN001.0722.00003.C001_00381 D ATG TAG 418514 419302 Valid LA321_RS01910 789 @WP_042073256.1@ LA321_RS01910 1 418514 419302 | SIR2 family protein (translation)	MEQLLSAYRQGNVILFVGAGVSMNLGLPSWSTLIDKIAKDLDYEPEIYRSFGDHYALAEYYRLKKGSIGPLRSWMDRIWHSPEIDISDSKVHEYIAKANFPIIYTTNYDRWIENALAYYNKPFTKIASVSDFTRIKSGNIQVVKFHGDFDDDKSIVIDETSYFERLEFETPLDIKLRSDVLGKSVLFIGYGLADINLRLLFYKLSKLWKANQAGDAQPKSYIFSAKPNPVQEAVLEQWGISMISSGKENPGEALEEFLSKFQ
Round_6	Bacteria/Archaea/Eukaryotes	GCA_000709125.1-Fun_AMGV01000002.1_i000_002765 | KEF61211.1 | 2642649:2644501:+	MNDLVLSEAINDAARRKNETIVRIKQALKDRRLVIIVGAGVTLSATTDDNGRPPSRITWQGLIRNGLDYLVTENYVEASNRRTRRAYEALEDGDTDSLLDAAGILRDQLTRMGQFPTWLGSIFDSLYQEVRQPAILDVLHTLHQEGATLLTTNYDDLLERHCELRRIGRSNQDDVLRFKRGDIDGVFHIHGSYHDPGEVVLDTTDYYQVRQSNEVQSILKNFLEFKTILFVGCGSGLEDPNFDVLLQWVSAQQENIPNRHCLLVRDGDILNYRPLVRIKYGPDYGDLVPFLNQLSSTPAGLPRPRPDSAIQANERDETGFTVLDRAALKGNVEEIQAQWDLGADLDAIEPGRGYTPLIESIYQDKFDAFKALIAFGADVNKPNRDQHSPLHFCLNWRKDFRFGFTLLNEIAIEVDGTDKNGRTPLMLAALTNSPPFADLILNRGANVNGRDKNGMTAMHFAAMARSTKVMDRLLESEADMNSPNNMGLTPLRVALNSHADESLHWLLQHGADVGASFNAEDESGMTAMHFAAKAGSTELMGRLLEDGADINSKNNVGQTPLMLALDASDSRSINWLLENGAEVNAGRKQLNTAAGCEDYE
Round_6	Bacteria/Archaea/Eukaryotes	HEHI002.0722.00001.C001_01013 D ATG TAG 1101350 1102906 Valid F506_RS04965 1557 @WP_053195604.1@ F506_RS04965 1 1101350 1102906 | SIR2 family protein (translation)	MTIENELAEILKTRAAGPFLFVGSGFSRRYLGLEDWKGLLSRFCVTGKPFEYYLAAGDGDYPRAARALSQDFNEYWWTAPEFAVSVERYSAKIKDSTSALRIEICSYLNSLMDVEVHRGSLQQEIELLSSLNVDGIITTNWDTFLEKLFPDYKPYIGQDELLFSNPQEIGEIYKIHGCSTRPDTLILTSDDYAKFNDKNPYLAAKLIAVFVEHPVVFVGYSISDNNVSGLLRSISLCVGKENLEKLRRNLIFVQRLEEGGTAGISDTYLTIDGVQIPLVLISTNDYSEVYRALASTKRKIPARVLRYCKEQLYELVRSLEPEKKLAVVNLDEMDNKEDVEFLVGVGVTQLTGANNIAQVGYDALEVSDLIEDLLHDNRDFDPALVLGSIIKQTGRNTQYVPVFKYLHQIGVTTQALYEQKGLELDKWVGTDLKNFRLKQYATTFYKIRHQSMVEIIDSSTAEQAALLIPFLSPDKIDLDNLRDFLIQNEAKFDYNVSNYASYFRKLAALYDRLKWGWS
Round_6	Bacteria/Archaea/Eukaryotes	VIRO001.0722.00002.C001_00527 D ATG TAA 579612 581114 Valid VroAM7_RS02705 1503 @WP_172622522.1@ VroAM7_RS02705 1 579612 581114 | SIR2 family protein (translation)	MNINDFIGNYHNHPILFIGTGISLRYLSNSYSWDGLLEKISVELTGDNEFFYNVKGECCYDGKFAYDEIAEKVESVFNQTLKEDRDGKFKAINDIYFENMKLNVNTSRFKIYITELLSNLVYRSEMSEELKSFKKARKNISSIVTTNYDTLVEDIFQFKPLIGNDILLSNPYGSVYKIHGCVTDASKVIITQEDYVNFEKKFELIRAQLLSMFIHNPIVFLGYNIGDENIKSILKTVFTYVEKNSPEAEKIRNNFLLVEYDPDSESVETGEHDIDMQGFATIRINKIKTNNFTAIYDALANLSLPVSAMDVRKVQNVVKEIYAGGNIKVNITEDLDSINNSDKIIAIGSVKTITYSFQTTSEMMSNYFDIVEESNAQLLELIDKHRIQVSQYFPIFAFSEICPSLECAERLKAQQIEKIKGLMSRCPSCAKVGHTSIAAIEADECISATNQYYAIAWSTYNGYLKLEEVEAYLREIDDKDDTNYRAILCTYDLVKYGKVY
Round_6	Bacteria/Archaea/Eukaryotes	PAAG002.0722.00009.P004_00111 D ATG TAG 117265 118059 Valid K6R05_RS20785 795 @WP_003855101.1@ K6R05_RS20785 1 117265 118059 | SIR2 family protein (translation)	MKPELKRAYDSGKLILFAGAGISRNFGLPEWHELIAHLANELGYDPKIFNTYGTHLSLAEYYKQKKGSLGPLRSWMDREWHRPDIDVRSSEIHTMITQGNFSRIYTTNYDRWLEAAHDAHGVPYYKVANAADLVSLTEDKRHIIKLHGDFDDDTSIVLDESSYFERLYFDSPLDIKLTHDVMGNSVLFVGYSISDFNIRLLFYRLTKMWGRTGLATARPKSYLFTNRNNPVAKEVLGQWGIEVIVSEEDDPRKALAMFLEELLV
Round_6	Bacteria/Archaea/Eukaryotes	PADE003.0722.00001.P002_00202 D ATG TAG 224083 224877 Valid J1C59_RS20325 795 @WP_003855101.1@ J1C59_RS20325 1 224083 224877 | SIR2 family protein (translation)	MKPELKRAYDSGKLILFAGAGISRNFGLPEWHELIAHLANELGYDPKIFNTYGTHLSLAEYYKQKKGSLGPLRSWMDREWHRPDIDVRSSEIHTMITQGNFSRIYTTNYDRWLEAAHDAHGVPYYKVANAADLVSLTEDKRHIIKLHGDFDDDTSIVLDESSYFERLYFDSPLDIKLTHDVMGNSVLFVGYSISDFNIRLLFYRLTKMWGRTGLATARPKSYLFTNRNNPVAKEVLGQWGIEVIVSEEDDPRKALAMFLEELLV
Round_6	Bacteria/Archaea/Eukaryotes	PAEU001.0722.00001.P002_00459 C ATG TAG 473910 474704 Valid EE896_RS21050 795 @WP_003855101.1@ EE896_RS21050 1 473910 474704 | SIR2 family protein (translation)	MKPELKRAYDSGKLILFAGAGISRNFGLPEWHELIAHLANELGYDPKIFNTYGTHLSLAEYYKQKKGSLGPLRSWMDREWHRPDIDVRSSEIHTMITQGNFSRIYTTNYDRWLEAAHDAHGVPYYKVANAADLVSLTEDKRHIIKLHGDFDDDTSIVLDESSYFERLYFDSPLDIKLTHDVMGNSVLFVGYSISDFNIRLLFYRLTKMWGRTGLATARPKSYLFTNRNNPVAKEVLGQWGIEVIVSEEDDPRKALAMFLEELLV
Round_6	Bacteria/Archaea/Eukaryotes	PASP042.0722.00001.P002_00242 D ATG TAG 243753 244547 Valid IAI47_RS20060 795 @WP_003855101.1@ IAI47_RS20060 1 243753 244547 | SIR2 family protein (translation)	MKPELKRAYDSGKLILFAGAGISRNFGLPEWHELIAHLANELGYDPKIFNTYGTHLSLAEYYKQKKGSLGPLRSWMDREWHRPDIDVRSSEIHTMITQGNFSRIYTTNYDRWLEAAHDAHGVPYYKVANAADLVSLTEDKRHIIKLHGDFDDDTSIVLDESSYFERLYFDSPLDIKLTHDVMGNSVLFVGYSISDFNIRLLFYRLTKMWGRTGLATARPKSYLFTNRNNPVAKEVLGQWGIEVIVSEEDDPRKALAMFLEELLV
Round_6	Bacteria/Archaea/Eukaryotes	PAVA001.0722.00004.P002_00442 D ATG TAG 459267 460061 Valid B9D02_RS21330 795 @WP_003855101.1@ B9D02_RS21330 1 459267 460061 | SIR2 family protein (translation)	MKPELKRAYDSGKLILFAGAGISRNFGLPEWHELIAHLANELGYDPKIFNTYGTHLSLAEYYKQKKGSLGPLRSWMDREWHRPDIDVRSSEIHTMITQGNFSRIYTTNYDRWLEAAHDAHGVPYYKVANAADLVSLTEDKRHIIKLHGDFDDDTSIVLDESSYFERLYFDSPLDIKLTHDVMGNSVLFVGYSISDFNIRLLFYRLTKMWGRTGLATARPKSYLFTNRNNPVAKEVLGQWGIEVIVSEEDDPRKALAMFLEELLV
Round_6	Bacteria/Archaea/Eukaryotes	ESCO001.0722.00048.C001_01735 C ATG TAA 1784849 1786456 Valid E4U79_RS08630 1608 @WP_001362421.1@ E4U79_RS08630 1 1784849 1786456 | SIR2 family protein (translation)	MDMSKKNFEFKNYPIVFIGSGISKRYLENYPTWEELLNEYWKITNPTNDFYSYLLTIKESHKNNSDNDIDHKIYTEAASKIENDYNLLFRTGKLKLNGLDAKRVFSEDISPFKYAICQRFSNNTIRKDVNLDELASFKTLIKKAKIIITTNYDAFIENLLQEQNVTPKLYIGNNGFFEDTIGWSELYKIHGDIKDPHSIIINKDDYEKYDNKSILISAKILSNMIKNPIVFLGYSLTDRNVKKLLSDFSSQLPREDGRKSAERIILIEYKENEQEVVPKQITDQQLQITYTSVKTDNYKQIYDEISAVDEGLSPYDVLRYQRAIKTLIINEGEKGHLDTLLVSPSDLDRLEESVKQGKNLVVALGDKKYVFTQVKEINYLEDYLFNKNEISNKLAIDFILGSVNSLQLPFSKTITSCNLKELSLPAKYVLKLNQRIERHGKLDDLLNKITLDKINANKIYTNIKDIKDATFKKYKELSIVIKNIKNIPKEEIEDYVKKEAFVQFKACDVDNLKTQYRKLFLAYDLLIHGNVEKIN
Round_6	Bacteria/Archaea/Eukaryotes	ESCO001.0722.00049.C001_01731 C ATG TAA 1781064 1782671 Valid E4U64_RS08600 1608 @WP_001362421.1@ E4U64_RS08600 1 1781064 1782671 | SIR2 family protein (translation)	MDMSKKNFEFKNYPIVFIGSGISKRYLENYPTWEELLNEYWKITNPTNDFYSYLLTIKESHKNNSDNDIDHKIYTEAASKIENDYNLLFRTGKLKLNGLDAKRVFSEDISPFKYAICQRFSNNTIRKDVNLDELASFKTLIKKAKIIITTNYDAFIENLLQEQNVTPKLYIGNNGFFEDTIGWSELYKIHGDIKDPHSIIINKDDYEKYDNKSILISAKILSNMIKNPIVFLGYSLTDRNVKKLLSDFSSQLPREDGRKSAERIILIEYKENEQEVVPKQITDQQLQITYTSVKTDNYKQIYDEISAVDEGLSPYDVLRYQRAIKTLIINEGEKGHLDTLLVSPSDLDRLEESVKQGKNLVVALGDKKYVFTQVKEINYLEDYLFNKNEISNKLAIDFILGSVNSLQLPFSKTITSCNLKELSLPAKYVLKLNQRIERHGKLDDLLNKITLDKINANKIYTNIKDIKDATFKKYKELSIVIKNIKNIPKEEIEDYVKKEAFVQFKACDVDNLKTQYRKLFLAYDLLIHGNVEKIN
Round_6	Bacteria/Archaea/Eukaryotes	ESCO001.0722.00061.C001_01859 C ATG TAA 1875143 1876750 Valid E4U73_RS09220 1608 @WP_001362421.1@ E4U73_RS09220 1 1875143 1876750 | SIR2 family protein (translation)	MDMSKKNFEFKNYPIVFIGSGISKRYLENYPTWEELLNEYWKITNPTNDFYSYLLTIKESHKNNSDNDIDHKIYTEAASKIENDYNLLFRTGKLKLNGLDAKRVFSEDISPFKYAICQRFSNNTIRKDVNLDELASFKTLIKKAKIIITTNYDAFIENLLQEQNVTPKLYIGNNGFFEDTIGWSELYKIHGDIKDPHSIIINKDDYEKYDNKSILISAKILSNMIKNPIVFLGYSLTDRNVKKLLSDFSSQLPREDGRKSAERIILIEYKENEQEVVPKQITDQQLQITYTSVKTDNYKQIYDEISAVDEGLSPYDVLRYQRAIKTLIINEGEKGHLDTLLVSPSDLDRLEESVKQGKNLVVALGDKKYVFTQVKEINYLEDYLFNKNEISNKLAIDFILGSVNSLQLPFSKTITSCNLKELSLPAKYVLKLNQRIERHGKLDDLLNKITLDKINANKIYTNIKDIKDATFKKYKELSIVIKNIKNIPKEEIEDYVKKEAFVQFKACDVDNLKTQYRKLFLAYDLLIHGNVEKIN
Round_6	Bacteria/Archaea/Eukaryotes	ESCO001.0722.00062.C001_01799 C ATG TAA 1826621 1828228 Valid E4U68_RS08945 1608 @WP_001362421.1@ E4U68_RS08945 1 1826621 1828228 | SIR2 family protein (translation)	MDMSKKNFEFKNYPIVFIGSGISKRYLENYPTWEELLNEYWKITNPTNDFYSYLLTIKESHKNNSDNDIDHKIYTEAASKIENDYNLLFRTGKLKLNGLDAKRVFSEDISPFKYAICQRFSNNTIRKDVNLDELASFKTLIKKAKIIITTNYDAFIENLLQEQNVTPKLYIGNNGFFEDTIGWSELYKIHGDIKDPHSIIINKDDYEKYDNKSILISAKILSNMIKNPIVFLGYSLTDRNVKKLLSDFSSQLPREDGRKSAERIILIEYKENEQEVVPKQITDQQLQITYTSVKTDNYKQIYDEISAVDEGLSPYDVLRYQRAIKTLIINEGEKGHLDTLLVSPSDLDRLEESVKQGKNLVVALGDKKYVFTQVKEINYLEDYLFNKNEISNKLAIDFILGSVNSLQLPFSKTITSCNLKELSLPAKYVLKLNQRIERHGKLDDLLNKITLDKINANKIYTNIKDIKDATFKKYKELSIVIKNIKNIPKEEIEDYVKKEAFVQFKACDVDNLKTQYRKLFLAYDLLIHGNVEKIN
Round_6	Bacteria/Archaea/Eukaryotes	ESCO001.0722.00067.C001_01839 C ATG TAA 1863199 1864806 Valid E4U77_RS09120 1608 @WP_001362421.1@ E4U77_RS09120 1 1863199 1864806 | SIR2 family protein (translation)	MDMSKKNFEFKNYPIVFIGSGISKRYLENYPTWEELLNEYWKITNPTNDFYSYLLTIKESHKNNSDNDIDHKIYTEAASKIENDYNLLFRTGKLKLNGLDAKRVFSEDISPFKYAICQRFSNNTIRKDVNLDELASFKTLIKKAKIIITTNYDAFIENLLQEQNVTPKLYIGNNGFFEDTIGWSELYKIHGDIKDPHSIIINKDDYEKYDNKSILISAKILSNMIKNPIVFLGYSLTDRNVKKLLSDFSSQLPREDGRKSAERIILIEYKENEQEVVPKQITDQQLQITYTSVKTDNYKQIYDEISAVDEGLSPYDVLRYQRAIKTLIINEGEKGHLDTLLVSPSDLDRLEESVKQGKNLVVALGDKKYVFTQVKEINYLEDYLFNKNEISNKLAIDFILGSVNSLQLPFSKTITSCNLKELSLPAKYVLKLNQRIERHGKLDDLLNKITLDKINANKIYTNIKDIKDATFKKYKELSIVIKNIKNIPKEEIEDYVKKEAFVQFKACDVDNLKTQYRKLFLAYDLLIHGNVEKIN
Round_6	Bacteria/Archaea/Eukaryotes	ESCO001.0722.00074.C001_01835 C ATG TAA 1859367 1860974 Valid E4U72_RS09100 1608 @WP_001362421.1@ E4U72_RS09100 1 1859367 1860974 | SIR2 family protein (translation)	MDMSKKNFEFKNYPIVFIGSGISKRYLENYPTWEELLNEYWKITNPTNDFYSYLLTIKESHKNNSDNDIDHKIYTEAASKIENDYNLLFRTGKLKLNGLDAKRVFSEDISPFKYAICQRFSNNTIRKDVNLDELASFKTLIKKAKIIITTNYDAFIENLLQEQNVTPKLYIGNNGFFEDTIGWSELYKIHGDIKDPHSIIINKDDYEKYDNKSILISAKILSNMIKNPIVFLGYSLTDRNVKKLLSDFSSQLPREDGRKSAERIILIEYKENEQEVVPKQITDQQLQITYTSVKTDNYKQIYDEISAVDEGLSPYDVLRYQRAIKTLIINEGEKGHLDTLLVSPSDLDRLEESVKQGKNLVVALGDKKYVFTQVKEINYLEDYLFNKNEISNKLAIDFILGSVNSLQLPFSKTITSCNLKELSLPAKYVLKLNQRIERHGKLDDLLNKITLDKINANKIYTNIKDIKDATFKKYKELSIVIKNIKNIPKEEIEDYVKKEAFVQFKACDVDNLKTQYRKLFLAYDLLIHGNVEKIN
Round_6	Bacteria/Archaea/Eukaryotes	ESCO001.0722.00075.C001_01803 C ATG TAA 1833296 1834903 Valid E3162_RS08955 1608 @WP_001362421.1@ E3162_RS08955 1 1833296 1834903 | SIR2 family protein (translation)	MDMSKKNFEFKNYPIVFIGSGISKRYLENYPTWEELLNEYWKITNPTNDFYSYLLTIKESHKNNSDNDIDHKIYTEAASKIENDYNLLFRTGKLKLNGLDAKRVFSEDISPFKYAICQRFSNNTIRKDVNLDELASFKTLIKKAKIIITTNYDAFIENLLQEQNVTPKLYIGNNGFFEDTIGWSELYKIHGDIKDPHSIIINKDDYEKYDNKSILISAKILSNMIKNPIVFLGYSLTDRNVKKLLSDFSSQLPREDGRKSAERIILIEYKENEQEVVPKQITDQQLQITYTSVKTDNYKQIYDEISAVDEGLSPYDVLRYQRAIKTLIINEGEKGHLDTLLVSPSDLDRLEESVKQGKNLVVALGDKKYVFTQVKEINYLEDYLFNKNEISNKLAIDFILGSVNSLQLPFSKTITSCNLKELSLPAKYVLKLNQRIERHGKLDDLLNKITLDKINANKIYTNIKDIKDATFKKYKELSIVIKNIKNIPKEEIEDYVKKEAFVQFKACDVDNLKTQYRKLFLAYDLLIHGNVEKIN
Round_6	Bacteria/Archaea/Eukaryotes	ESCO001.0722.00078.C001_03753 D ATG TAA 3702021 3703628 Valid E3159_RS18615 1608 @WP_001362421.1@ E3159_RS18615 1 3702021 3703628 | SIR2 family protein (translation)	MDMSKKNFEFKNYPIVFIGSGISKRYLENYPTWEELLNEYWKITNPTNDFYSYLLTIKESHKNNSDNDIDHKIYTEAASKIENDYNLLFRTGKLKLNGLDAKRVFSEDISPFKYAICQRFSNNTIRKDVNLDELASFKTLIKKAKIIITTNYDAFIENLLQEQNVTPKLYIGNNGFFEDTIGWSELYKIHGDIKDPHSIIINKDDYEKYDNKSILISAKILSNMIKNPIVFLGYSLTDRNVKKLLSDFSSQLPREDGRKSAERIILIEYKENEQEVVPKQITDQQLQITYTSVKTDNYKQIYDEISAVDEGLSPYDVLRYQRAIKTLIINEGEKGHLDTLLVSPSDLDRLEESVKQGKNLVVALGDKKYVFTQVKEINYLEDYLFNKNEISNKLAIDFILGSVNSLQLPFSKTITSCNLKELSLPAKYVLKLNQRIERHGKLDDLLNKITLDKINANKIYTNIKDIKDATFKKYKELSIVIKNIKNIPKEEIEDYVKKEAFVQFKACDVDNLKTQYRKLFLAYDLLIHGNVEKIN
Round_6	Bacteria/Archaea/Eukaryotes	ESCO001.0722.00090.C001_01804 C ATG TAA 1835369 1836976 Valid E3150_RS08960 1608 @WP_001362421.1@ E3150_RS08960 1 1835369 1836976 | SIR2 family protein (translation)	MDMSKKNFEFKNYPIVFIGSGISKRYLENYPTWEELLNEYWKITNPTNDFYSYLLTIKESHKNNSDNDIDHKIYTEAASKIENDYNLLFRTGKLKLNGLDAKRVFSEDISPFKYAICQRFSNNTIRKDVNLDELASFKTLIKKAKIIITTNYDAFIENLLQEQNVTPKLYIGNNGFFEDTIGWSELYKIHGDIKDPHSIIINKDDYEKYDNKSILISAKILSNMIKNPIVFLGYSLTDRNVKKLLSDFSSQLPREDGRKSAERIILIEYKENEQEVVPKQITDQQLQITYTSVKTDNYKQIYDEISAVDEGLSPYDVLRYQRAIKTLIINEGEKGHLDTLLVSPSDLDRLEESVKQGKNLVVALGDKKYVFTQVKEINYLEDYLFNKNEISNKLAIDFILGSVNSLQLPFSKTITSCNLKELSLPAKYVLKLNQRIERHGKLDDLLNKITLDKINANKIYTNIKDIKDATFKKYKELSIVIKNIKNIPKEEIEDYVKKEAFVQFKACDVDNLKTQYRKLFLAYDLLIHGNVEKIN
Round_6	Bacteria/Archaea/Eukaryotes	ESCO001.0722.00092.C001_01729 C ATG TAA 1780648 1782255 Valid FCV42_RS08595 1608 @WP_001362421.1@ FCV42_RS08595 1 1780648 1782255 | SIR2 family protein (translation)	MDMSKKNFEFKNYPIVFIGSGISKRYLENYPTWEELLNEYWKITNPTNDFYSYLLTIKESHKNNSDNDIDHKIYTEAASKIENDYNLLFRTGKLKLNGLDAKRVFSEDISPFKYAICQRFSNNTIRKDVNLDELASFKTLIKKAKIIITTNYDAFIENLLQEQNVTPKLYIGNNGFFEDTIGWSELYKIHGDIKDPHSIIINKDDYEKYDNKSILISAKILSNMIKNPIVFLGYSLTDRNVKKLLSDFSSQLPREDGRKSAERIILIEYKENEQEVVPKQITDQQLQITYTSVKTDNYKQIYDEISAVDEGLSPYDVLRYQRAIKTLIINEGEKGHLDTLLVSPSDLDRLEESVKQGKNLVVALGDKKYVFTQVKEINYLEDYLFNKNEISNKLAIDFILGSVNSLQLPFSKTITSCNLKELSLPAKYVLKLNQRIERHGKLDDLLNKITLDKINANKIYTNIKDIKDATFKKYKELSIVIKNIKNIPKEEIEDYVKKEAFVQFKACDVDNLKTQYRKLFLAYDLLIHGNVEKIN
Round_6	Bacteria/Archaea/Eukaryotes	ESCO001.0722.00093.C001_01731 C ATG TAA 1781403 1783010 Valid FDZ86_RS08610 1608 @WP_001362421.1@ FDZ86_RS08610 1 1781403 1783010 | SIR2 family protein (translation)	MDMSKKNFEFKNYPIVFIGSGISKRYLENYPTWEELLNEYWKITNPTNDFYSYLLTIKESHKNNSDNDIDHKIYTEAASKIENDYNLLFRTGKLKLNGLDAKRVFSEDISPFKYAICQRFSNNTIRKDVNLDELASFKTLIKKAKIIITTNYDAFIENLLQEQNVTPKLYIGNNGFFEDTIGWSELYKIHGDIKDPHSIIINKDDYEKYDNKSILISAKILSNMIKNPIVFLGYSLTDRNVKKLLSDFSSQLPREDGRKSAERIILIEYKENEQEVVPKQITDQQLQITYTSVKTDNYKQIYDEISAVDEGLSPYDVLRYQRAIKTLIINEGEKGHLDTLLVSPSDLDRLEESVKQGKNLVVALGDKKYVFTQVKEINYLEDYLFNKNEISNKLAIDFILGSVNSLQLPFSKTITSCNLKELSLPAKYVLKLNQRIERHGKLDDLLNKITLDKINANKIYTNIKDIKDATFKKYKELSIVIKNIKNIPKEEIEDYVKKEAFVQFKACDVDNLKTQYRKLFLAYDLLIHGNVEKIN
Round_6	Bacteria/Archaea/Eukaryotes	ESCO001.0722.00097.C001_01794 C ATG TAA 1813343 1814950 Valid JG531_RS08880 1608 @WP_001362421.1@ JG531_RS08880 1 1813343 1814950 | SIR2 family protein (translation)	MDMSKKNFEFKNYPIVFIGSGISKRYLENYPTWEELLNEYWKITNPTNDFYSYLLTIKESHKNNSDNDIDHKIYTEAASKIENDYNLLFRTGKLKLNGLDAKRVFSEDISPFKYAICQRFSNNTIRKDVNLDELASFKTLIKKAKIIITTNYDAFIENLLQEQNVTPKLYIGNNGFFEDTIGWSELYKIHGDIKDPHSIIINKDDYEKYDNKSILISAKILSNMIKNPIVFLGYSLTDRNVKKLLSDFSSQLPREDGRKSAERIILIEYKENEQEVVPKQITDQQLQITYTSVKTDNYKQIYDEISAVDEGLSPYDVLRYQRAIKTLIINEGEKGHLDTLLVSPSDLDRLEESVKQGKNLVVALGDKKYVFTQVKEINYLEDYLFNKNEISNKLAIDFILGSVNSLQLPFSKTITSCNLKELSLPAKYVLKLNQRIERHGKLDDLLNKITLDKINANKIYTNIKDIKDATFKKYKELSIVIKNIKNIPKEEIEDYVKKEAFVQFKACDVDNLKTQYRKLFLAYDLLIHGNVEKIN
Round_6	Bacteria/Archaea/Eukaryotes	ESCO001.0722.00099.C001_01725 C ATG TAA 1774436 1776043 Valid ILQ64_RS08570 1608 @WP_001362421.1@ ILQ64_RS08570 1 1774436 1776043 | SIR2 family protein (translation)	MDMSKKNFEFKNYPIVFIGSGISKRYLENYPTWEELLNEYWKITNPTNDFYSYLLTIKESHKNNSDNDIDHKIYTEAASKIENDYNLLFRTGKLKLNGLDAKRVFSEDISPFKYAICQRFSNNTIRKDVNLDELASFKTLIKKAKIIITTNYDAFIENLLQEQNVTPKLYIGNNGFFEDTIGWSELYKIHGDIKDPHSIIINKDDYEKYDNKSILISAKILSNMIKNPIVFLGYSLTDRNVKKLLSDFSSQLPREDGRKSAERIILIEYKENEQEVVPKQITDQQLQITYTSVKTDNYKQIYDEISAVDEGLSPYDVLRYQRAIKTLIINEGEKGHLDTLLVSPSDLDRLEESVKQGKNLVVALGDKKYVFTQVKEINYLEDYLFNKNEISNKLAIDFILGSVNSLQLPFSKTITSCNLKELSLPAKYVLKLNQRIERHGKLDDLLNKITLDKINANKIYTNIKDIKDATFKKYKELSIVIKNIKNIPKEEIEDYVKKEAFVQFKACDVDNLKTQYRKLFLAYDLLIHGNVEKIN
Round_6	Bacteria/Archaea/Eukaryotes	ESCO001.0722.00109.C001_00337 C ATG TAA 360143 361750 Valid RG51_RS01815 1608 @WP_001362421.1@ RG51_RS01815 1 360143 361750 | SIR2 family protein (translation)	MDMSKKNFEFKNYPIVFIGSGISKRYLENYPTWEELLNEYWKITNPTNDFYSYLLTIKESHKNNSDNDIDHKIYTEAASKIENDYNLLFRTGKLKLNGLDAKRVFSEDISPFKYAICQRFSNNTIRKDVNLDELASFKTLIKKAKIIITTNYDAFIENLLQEQNVTPKLYIGNNGFFEDTIGWSELYKIHGDIKDPHSIIINKDDYEKYDNKSILISAKILSNMIKNPIVFLGYSLTDRNVKKLLSDFSSQLPREDGRKSAERIILIEYKENEQEVVPKQITDQQLQITYTSVKTDNYKQIYDEISAVDEGLSPYDVLRYQRAIKTLIINEGEKGHLDTLLVSPSDLDRLEESVKQGKNLVVALGDKKYVFTQVKEINYLEDYLFNKNEISNKLAIDFILGSVNSLQLPFSKTITSCNLKELSLPAKYVLKLNQRIERHGKLDDLLNKITLDKINANKIYTNIKDIKDATFKKYKELSIVIKNIKNIPKEEIEDYVKKEAFVQFKACDVDNLKTQYRKLFLAYDLLIHGNVEKIN
Round_6	Bacteria/Archaea/Eukaryotes	ESCO001.0722.00471.C001_03297 D ATG TAA 3461310 3462917 Valid CA902_RS16490 1608 @WP_088846023.1@ CA902_RS16490 1 3461310 3462917 | SIR2 family protein (translation)	MDMSKKNFEFKNYPIVFIGSGISKRYLENYPTWEELLNEYWKITNPTNDFYSYLLTIKESHKNNSDNDIDHKIYTEAASKIENDYNLLFRTGKLKLNGLDAKRVFSEDISPFKYAICQRFSNNTIRKDVNLDELASFKTLIKKAKIIITTNYDAFIENLLQEQNVTPKLYIGNNGFFEDTIGWSELYKIHGDIKDPHSIIINKDDYEKYDNKSILISAKILSNMIKNPIVFLGYSLTDRNVKKLLSDFSSQLPREDGRKSAERIILIEYKENEQEVVPKQITDQQLQITYTSVKTDNYKQIYDEISAVDEGLSPYDVLRYQRAIKTLIINEGEKGHLDTLLVSPSDLDRLEESVKQGKNLVVALGDKKYVFTQVKEINYLEDYLFNKNEISNKLAIDFILGSVNSLQLPFSKTITSCNLKELSLPAKYVLKLNQRIERHGKLGDLLNKITLDKINANKIYTNIKDIKDAKFKKYKELSIVIKNIKNIPKEEIEDYVKKEAFVQFKACDVDNLKTQYRKLFLAYDLLIHGNVEKIN
Round_6	Bacteria/Archaea/Eukaryotes	ESCO001.0722.00473.C001_03477 D ATG TAA 3719994 3721601 Valid AXA56_RS18465 1608 @WP_001362421.1@ AXA56_RS18465 1 3719994 3721601 | SIR2 family protein (translation)	MDMSKKNFEFKNYPIVFIGSGISKRYLENYPTWEELLNEYWKITNPTNDFYSYLLTIKESHKNNSDNDIDHKIYTEAASKIENDYNLLFRTGKLKLNGLDAKRVFSEDISPFKYAICQRFSNNTIRKDVNLDELASFKTLIKKAKIIITTNYDAFIENLLQEQNVTPKLYIGNNGFFEDTIGWSELYKIHGDIKDPHSIIINKDDYEKYDNKSILISAKILSNMIKNPIVFLGYSLTDRNVKKLLSDFSSQLPREDGRKSAERIILIEYKENEQEVVPKQITDQQLQITYTSVKTDNYKQIYDEISAVDEGLSPYDVLRYQRAIKTLIINEGEKGHLDTLLVSPSDLDRLEESVKQGKNLVVALGDKKYVFTQVKEINYLEDYLFNKNEISNKLAIDFILGSVNSLQLPFSKTITSCNLKELSLPAKYVLKLNQRIERHGKLDDLLNKITLDKINANKIYTNIKDIKDATFKKYKELSIVIKNIKNIPKEEIEDYVKKEAFVQFKACDVDNLKTQYRKLFLAYDLLIHGNVEKIN
Round_6	Bacteria/Archaea/Eukaryotes	ESCO001.0722.00479.C001_00549 C ATG TAA 594365 595972 Valid AKN41_RS02750 1608 @WP_077775895.1@ AKN41_RS02750 1 594365 595972 | SIR2 family protein (translation)	MDMSKKNFEFKNYPIVFIGSGISKRYLENYPTWEELLNEYWKITNPTNDFYSYLLTIKESHKNNSDNDIDHKIYTEAASKIENDYNLLFRTGKLKLNGLDAKRVFSEDISPFKYAICQRFSNNTIRKDVNLDELASFKTLIKKAKIIITTNYDAFIENLLQEQNVTPKLYIGNNGFFEDTIGWSELYKIHGDIKDPHSIIINKDDYEKYDNKSILISAKILSNMIKNPIVFLGYSLTDRNVKKLLSDFSSQLPREDGRKSAERIILIEYKENEQEVVPKQITDQQLQITYTSVKTDNYKQIYDEISAVDEGLSPYDVLRYQRAIKTLIINEGEKGHLDTLLVSPSDLDRLEESVKQGKNLVVALGDKKYVFTQVKEINYLEDYLFNKNEISNKLAIDFILGSVNSLQLPFSKTITSCNLKELSLPAKYVLKLNQRIERHGKLDDLLNKITLDKINANKIYTNIKDIKDAKFKKYKELSIVIKNIKNIPKEEIEDYVKKEAFVQFKACDVDNLKTQYRKLFLAYDLLIHGNVEKIN
Round_6	Bacteria/Archaea/Eukaryotes	ESCO001.0722.00577.C001_01812 C ATG TAA 1844711 1846318 Valid C9E72_RS09175 1608 @WP_001362421.1@ C9E72_RS09175 1 1844711 1846318 | SIR2 family protein (translation)	MDMSKKNFEFKNYPIVFIGSGISKRYLENYPTWEELLNEYWKITNPTNDFYSYLLTIKESHKNNSDNDIDHKIYTEAASKIENDYNLLFRTGKLKLNGLDAKRVFSEDISPFKYAICQRFSNNTIRKDVNLDELASFKTLIKKAKIIITTNYDAFIENLLQEQNVTPKLYIGNNGFFEDTIGWSELYKIHGDIKDPHSIIINKDDYEKYDNKSILISAKILSNMIKNPIVFLGYSLTDRNVKKLLSDFSSQLPREDGRKSAERIILIEYKENEQEVVPKQITDQQLQITYTSVKTDNYKQIYDEISAVDEGLSPYDVLRYQRAIKTLIINEGEKGHLDTLLVSPSDLDRLEESVKQGKNLVVALGDKKYVFTQVKEINYLEDYLFNKNEISNKLAIDFILGSVNSLQLPFSKTITSCNLKELSLPAKYVLKLNQRIERHGKLDDLLNKITLDKINANKIYTNIKDIKDATFKKYKELSIVIKNIKNIPKEEIEDYVKKEAFVQFKACDVDNLKTQYRKLFLAYDLLIHGNVEKIN
Round_6	Bacteria/Archaea/Eukaryotes	ESCO001.0722.00581.C001_01813 C ATG TAA 1844681 1846288 Valid C9E68_RS09175 1608 @WP_001362421.1@ C9E68_RS09175 1 1844681 1846288 | SIR2 family protein (translation)	MDMSKKNFEFKNYPIVFIGSGISKRYLENYPTWEELLNEYWKITNPTNDFYSYLLTIKESHKNNSDNDIDHKIYTEAASKIENDYNLLFRTGKLKLNGLDAKRVFSEDISPFKYAICQRFSNNTIRKDVNLDELASFKTLIKKAKIIITTNYDAFIENLLQEQNVTPKLYIGNNGFFEDTIGWSELYKIHGDIKDPHSIIINKDDYEKYDNKSILISAKILSNMIKNPIVFLGYSLTDRNVKKLLSDFSSQLPREDGRKSAERIILIEYKENEQEVVPKQITDQQLQITYTSVKTDNYKQIYDEISAVDEGLSPYDVLRYQRAIKTLIINEGEKGHLDTLLVSPSDLDRLEESVKQGKNLVVALGDKKYVFTQVKEINYLEDYLFNKNEISNKLAIDFILGSVNSLQLPFSKTITSCNLKELSLPAKYVLKLNQRIERHGKLDDLLNKITLDKINANKIYTNIKDIKDATFKKYKELSIVIKNIKNIPKEEIEDYVKKEAFVQFKACDVDNLKTQYRKLFLAYDLLIHGNVEKIN
Round_6	Bacteria/Archaea/Eukaryotes	ESCO001.0722.00582.C001_01732 C ATG TAA 1782426 1784033 Valid C9E65_RS08760 1608 @WP_001362421.1@ C9E65_RS08760 1 1782426 1784033 | SIR2 family protein (translation)	MDMSKKNFEFKNYPIVFIGSGISKRYLENYPTWEELLNEYWKITNPTNDFYSYLLTIKESHKNNSDNDIDHKIYTEAASKIENDYNLLFRTGKLKLNGLDAKRVFSEDISPFKYAICQRFSNNTIRKDVNLDELASFKTLIKKAKIIITTNYDAFIENLLQEQNVTPKLYIGNNGFFEDTIGWSELYKIHGDIKDPHSIIINKDDYEKYDNKSILISAKILSNMIKNPIVFLGYSLTDRNVKKLLSDFSSQLPREDGRKSAERIILIEYKENEQEVVPKQITDQQLQITYTSVKTDNYKQIYDEISAVDEGLSPYDVLRYQRAIKTLIINEGEKGHLDTLLVSPSDLDRLEESVKQGKNLVVALGDKKYVFTQVKEINYLEDYLFNKNEISNKLAIDFILGSVNSLQLPFSKTITSCNLKELSLPAKYVLKLNQRIERHGKLDDLLNKITLDKINANKIYTNIKDIKDATFKKYKELSIVIKNIKNIPKEEIEDYVKKEAFVQFKACDVDNLKTQYRKLFLAYDLLIHGNVEKIN
Round_6	Bacteria/Archaea/Eukaryotes	ESCO001.0722.00583.C001_01732 C ATG TAA 1782463 1784070 Valid C9E61_RS08760 1608 @WP_001362421.1@ C9E61_RS08760 1 1782463 1784070 | SIR2 family protein (translation)	MDMSKKNFEFKNYPIVFIGSGISKRYLENYPTWEELLNEYWKITNPTNDFYSYLLTIKESHKNNSDNDIDHKIYTEAASKIENDYNLLFRTGKLKLNGLDAKRVFSEDISPFKYAICQRFSNNTIRKDVNLDELASFKTLIKKAKIIITTNYDAFIENLLQEQNVTPKLYIGNNGFFEDTIGWSELYKIHGDIKDPHSIIINKDDYEKYDNKSILISAKILSNMIKNPIVFLGYSLTDRNVKKLLSDFSSQLPREDGRKSAERIILIEYKENEQEVVPKQITDQQLQITYTSVKTDNYKQIYDEISAVDEGLSPYDVLRYQRAIKTLIINEGEKGHLDTLLVSPSDLDRLEESVKQGKNLVVALGDKKYVFTQVKEINYLEDYLFNKNEISNKLAIDFILGSVNSLQLPFSKTITSCNLKELSLPAKYVLKLNQRIERHGKLDDLLNKITLDKINANKIYTNIKDIKDATFKKYKELSIVIKNIKNIPKEEIEDYVKKEAFVQFKACDVDNLKTQYRKLFLAYDLLIHGNVEKIN
Round_6	Bacteria/Archaea/Eukaryotes	ESCO001.0722.00584.C001_01732 C ATG TAA 1782463 1784070 Valid C9E60_RS08760 1608 @WP_001362421.1@ C9E60_RS08760 1 1782463 1784070 | SIR2 family protein (translation)	MDMSKKNFEFKNYPIVFIGSGISKRYLENYPTWEELLNEYWKITNPTNDFYSYLLTIKESHKNNSDNDIDHKIYTEAASKIENDYNLLFRTGKLKLNGLDAKRVFSEDISPFKYAICQRFSNNTIRKDVNLDELASFKTLIKKAKIIITTNYDAFIENLLQEQNVTPKLYIGNNGFFEDTIGWSELYKIHGDIKDPHSIIINKDDYEKYDNKSILISAKILSNMIKNPIVFLGYSLTDRNVKKLLSDFSSQLPREDGRKSAERIILIEYKENEQEVVPKQITDQQLQITYTSVKTDNYKQIYDEISAVDEGLSPYDVLRYQRAIKTLIINEGEKGHLDTLLVSPSDLDRLEESVKQGKNLVVALGDKKYVFTQVKEINYLEDYLFNKNEISNKLAIDFILGSVNSLQLPFSKTITSCNLKELSLPAKYVLKLNQRIERHGKLDDLLNKITLDKINANKIYTNIKDIKDATFKKYKELSIVIKNIKNIPKEEIEDYVKKEAFVQFKACDVDNLKTQYRKLFLAYDLLIHGNVEKIN
Round_6	Bacteria/Archaea/Eukaryotes	ESCO001.0722.00585.C001_01730 C ATG TAA 1782319 1783926 Valid C9E59_RS08755 1608 @WP_001362421.1@ C9E59_RS08755 1 1782319 1783926 | SIR2 family protein (translation)	MDMSKKNFEFKNYPIVFIGSGISKRYLENYPTWEELLNEYWKITNPTNDFYSYLLTIKESHKNNSDNDIDHKIYTEAASKIENDYNLLFRTGKLKLNGLDAKRVFSEDISPFKYAICQRFSNNTIRKDVNLDELASFKTLIKKAKIIITTNYDAFIENLLQEQNVTPKLYIGNNGFFEDTIGWSELYKIHGDIKDPHSIIINKDDYEKYDNKSILISAKILSNMIKNPIVFLGYSLTDRNVKKLLSDFSSQLPREDGRKSAERIILIEYKENEQEVVPKQITDQQLQITYTSVKTDNYKQIYDEISAVDEGLSPYDVLRYQRAIKTLIINEGEKGHLDTLLVSPSDLDRLEESVKQGKNLVVALGDKKYVFTQVKEINYLEDYLFNKNEISNKLAIDFILGSVNSLQLPFSKTITSCNLKELSLPAKYVLKLNQRIERHGKLDDLLNKITLDKINANKIYTNIKDIKDATFKKYKELSIVIKNIKNIPKEEIEDYVKKEAFVQFKACDVDNLKTQYRKLFLAYDLLIHGNVEKIN
Round_6	Bacteria/Archaea/Eukaryotes	ESCO001.0722.00586.C001_01731 C ATG TAA 1782317 1783924 Valid C9E58_RS08755 1608 @WP_001362421.1@ C9E58_RS08755 1 1782317 1783924 | SIR2 family protein (translation)	MDMSKKNFEFKNYPIVFIGSGISKRYLENYPTWEELLNEYWKITNPTNDFYSYLLTIKESHKNNSDNDIDHKIYTEAASKIENDYNLLFRTGKLKLNGLDAKRVFSEDISPFKYAICQRFSNNTIRKDVNLDELASFKTLIKKAKIIITTNYDAFIENLLQEQNVTPKLYIGNNGFFEDTIGWSELYKIHGDIKDPHSIIINKDDYEKYDNKSILISAKILSNMIKNPIVFLGYSLTDRNVKKLLSDFSSQLPREDGRKSAERIILIEYKENEQEVVPKQITDQQLQITYTSVKTDNYKQIYDEISAVDEGLSPYDVLRYQRAIKTLIINEGEKGHLDTLLVSPSDLDRLEESVKQGKNLVVALGDKKYVFTQVKEINYLEDYLFNKNEISNKLAIDFILGSVNSLQLPFSKTITSCNLKELSLPAKYVLKLNQRIERHGKLDDLLNKITLDKINANKIYTNIKDIKDATFKKYKELSIVIKNIKNIPKEEIEDYVKKEAFVQFKACDVDNLKTQYRKLFLAYDLLIHGNVEKIN
Round_6	Bacteria/Archaea/Eukaryotes	ESCO001.0722.00587.C001_01731 C ATG TAA 1782313 1783920 Valid C9E57_RS08755 1608 @WP_001362421.1@ C9E57_RS08755 1 1782313 1783920 | SIR2 family protein (translation)	MDMSKKNFEFKNYPIVFIGSGISKRYLENYPTWEELLNEYWKITNPTNDFYSYLLTIKESHKNNSDNDIDHKIYTEAASKIENDYNLLFRTGKLKLNGLDAKRVFSEDISPFKYAICQRFSNNTIRKDVNLDELASFKTLIKKAKIIITTNYDAFIENLLQEQNVTPKLYIGNNGFFEDTIGWSELYKIHGDIKDPHSIIINKDDYEKYDNKSILISAKILSNMIKNPIVFLGYSLTDRNVKKLLSDFSSQLPREDGRKSAERIILIEYKENEQEVVPKQITDQQLQITYTSVKTDNYKQIYDEISAVDEGLSPYDVLRYQRAIKTLIINEGEKGHLDTLLVSPSDLDRLEESVKQGKNLVVALGDKKYVFTQVKEINYLEDYLFNKNEISNKLAIDFILGSVNSLQLPFSKTITSCNLKELSLPAKYVLKLNQRIERHGKLDDLLNKITLDKINANKIYTNIKDIKDATFKKYKELSIVIKNIKNIPKEEIEDYVKKEAFVQFKACDVDNLKTQYRKLFLAYDLLIHGNVEKIN
Round_6	Bacteria/Archaea/Eukaryotes	ESCO001.0722.00588.C001_01730 C ATG TAA 1782313 1783920 Valid C9E56_RS08755 1608 @WP_001362421.1@ C9E56_RS08755 1 1782313 1783920 | SIR2 family protein (translation)	MDMSKKNFEFKNYPIVFIGSGISKRYLENYPTWEELLNEYWKITNPTNDFYSYLLTIKESHKNNSDNDIDHKIYTEAASKIENDYNLLFRTGKLKLNGLDAKRVFSEDISPFKYAICQRFSNNTIRKDVNLDELASFKTLIKKAKIIITTNYDAFIENLLQEQNVTPKLYIGNNGFFEDTIGWSELYKIHGDIKDPHSIIINKDDYEKYDNKSILISAKILSNMIKNPIVFLGYSLTDRNVKKLLSDFSSQLPREDGRKSAERIILIEYKENEQEVVPKQITDQQLQITYTSVKTDNYKQIYDEISAVDEGLSPYDVLRYQRAIKTLIINEGEKGHLDTLLVSPSDLDRLEESVKQGKNLVVALGDKKYVFTQVKEINYLEDYLFNKNEISNKLAIDFILGSVNSLQLPFSKTITSCNLKELSLPAKYVLKLNQRIERHGKLDDLLNKITLDKINANKIYTNIKDIKDATFKKYKELSIVIKNIKNIPKEEIEDYVKKEAFVQFKACDVDNLKTQYRKLFLAYDLLIHGNVEKIN
Round_6	Bacteria/Archaea/Eukaryotes	ESCO001.0722.00589.C001_01730 C ATG TAA 1782445 1784052 Valid C9E54_RS08755 1608 @WP_001362421.1@ C9E54_RS08755 1 1782445 1784052 | SIR2 family protein (translation)	MDMSKKNFEFKNYPIVFIGSGISKRYLENYPTWEELLNEYWKITNPTNDFYSYLLTIKESHKNNSDNDIDHKIYTEAASKIENDYNLLFRTGKLKLNGLDAKRVFSEDISPFKYAICQRFSNNTIRKDVNLDELASFKTLIKKAKIIITTNYDAFIENLLQEQNVTPKLYIGNNGFFEDTIGWSELYKIHGDIKDPHSIIINKDDYEKYDNKSILISAKILSNMIKNPIVFLGYSLTDRNVKKLLSDFSSQLPREDGRKSAERIILIEYKENEQEVVPKQITDQQLQITYTSVKTDNYKQIYDEISAVDEGLSPYDVLRYQRAIKTLIINEGEKGHLDTLLVSPSDLDRLEESVKQGKNLVVALGDKKYVFTQVKEINYLEDYLFNKNEISNKLAIDFILGSVNSLQLPFSKTITSCNLKELSLPAKYVLKLNQRIERHGKLDDLLNKITLDKINANKIYTNIKDIKDATFKKYKELSIVIKNIKNIPKEEIEDYVKKEAFVQFKACDVDNLKTQYRKLFLAYDLLIHGNVEKIN
Round_6	Bacteria/Archaea/Eukaryotes	ESCO001.0722.00592.C001_01732 C ATG TAA 1782463 1784070 Valid C9E49_RS08760 1608 @WP_001362421.1@ C9E49_RS08760 1 1782463 1784070 | SIR2 family protein (translation)	MDMSKKNFEFKNYPIVFIGSGISKRYLENYPTWEELLNEYWKITNPTNDFYSYLLTIKESHKNNSDNDIDHKIYTEAASKIENDYNLLFRTGKLKLNGLDAKRVFSEDISPFKYAICQRFSNNTIRKDVNLDELASFKTLIKKAKIIITTNYDAFIENLLQEQNVTPKLYIGNNGFFEDTIGWSELYKIHGDIKDPHSIIINKDDYEKYDNKSILISAKILSNMIKNPIVFLGYSLTDRNVKKLLSDFSSQLPREDGRKSAERIILIEYKENEQEVVPKQITDQQLQITYTSVKTDNYKQIYDEISAVDEGLSPYDVLRYQRAIKTLIINEGEKGHLDTLLVSPSDLDRLEESVKQGKNLVVALGDKKYVFTQVKEINYLEDYLFNKNEISNKLAIDFILGSVNSLQLPFSKTITSCNLKELSLPAKYVLKLNQRIERHGKLDDLLNKITLDKINANKIYTNIKDIKDATFKKYKELSIVIKNIKNIPKEEIEDYVKKEAFVQFKACDVDNLKTQYRKLFLAYDLLIHGNVEKIN
Round_6	Bacteria/Archaea/Eukaryotes	ESCO001.0722.00593.C001_01733 C ATG TAA 1782463 1784070 Valid C9E46_RS08760 1608 @WP_001362421.1@ C9E46_RS08760 1 1782463 1784070 | SIR2 family protein (translation)	MDMSKKNFEFKNYPIVFIGSGISKRYLENYPTWEELLNEYWKITNPTNDFYSYLLTIKESHKNNSDNDIDHKIYTEAASKIENDYNLLFRTGKLKLNGLDAKRVFSEDISPFKYAICQRFSNNTIRKDVNLDELASFKTLIKKAKIIITTNYDAFIENLLQEQNVTPKLYIGNNGFFEDTIGWSELYKIHGDIKDPHSIIINKDDYEKYDNKSILISAKILSNMIKNPIVFLGYSLTDRNVKKLLSDFSSQLPREDGRKSAERIILIEYKENEQEVVPKQITDQQLQITYTSVKTDNYKQIYDEISAVDEGLSPYDVLRYQRAIKTLIINEGEKGHLDTLLVSPSDLDRLEESVKQGKNLVVALGDKKYVFTQVKEINYLEDYLFNKNEISNKLAIDFILGSVNSLQLPFSKTITSCNLKELSLPAKYVLKLNQRIERHGKLDDLLNKITLDKINANKIYTNIKDIKDATFKKYKELSIVIKNIKNIPKEEIEDYVKKEAFVQFKACDVDNLKTQYRKLFLAYDLLIHGNVEKIN
Round_6	Bacteria/Archaea/Eukaryotes	ESCO001.0722.00594.C001_01730 C ATG TAA 1782325 1783932 Valid C9E44_RS08755 1608 @WP_001362421.1@ C9E44_RS08755 1 1782325 1783932 | SIR2 family protein (translation)	MDMSKKNFEFKNYPIVFIGSGISKRYLENYPTWEELLNEYWKITNPTNDFYSYLLTIKESHKNNSDNDIDHKIYTEAASKIENDYNLLFRTGKLKLNGLDAKRVFSEDISPFKYAICQRFSNNTIRKDVNLDELASFKTLIKKAKIIITTNYDAFIENLLQEQNVTPKLYIGNNGFFEDTIGWSELYKIHGDIKDPHSIIINKDDYEKYDNKSILISAKILSNMIKNPIVFLGYSLTDRNVKKLLSDFSSQLPREDGRKSAERIILIEYKENEQEVVPKQITDQQLQITYTSVKTDNYKQIYDEISAVDEGLSPYDVLRYQRAIKTLIINEGEKGHLDTLLVSPSDLDRLEESVKQGKNLVVALGDKKYVFTQVKEINYLEDYLFNKNEISNKLAIDFILGSVNSLQLPFSKTITSCNLKELSLPAKYVLKLNQRIERHGKLDDLLNKITLDKINANKIYTNIKDIKDATFKKYKELSIVIKNIKNIPKEEIEDYVKKEAFVQFKACDVDNLKTQYRKLFLAYDLLIHGNVEKIN
Round_6	Bacteria/Archaea/Eukaryotes	ESCO001.0722.00595.C001_01731 C ATG TAA 1782318 1783925 Valid C9E45_RS08755 1608 @WP_001362421.1@ C9E45_RS08755 1 1782318 1783925 | SIR2 family protein (translation)	MDMSKKNFEFKNYPIVFIGSGISKRYLENYPTWEELLNEYWKITNPTNDFYSYLLTIKESHKNNSDNDIDHKIYTEAASKIENDYNLLFRTGKLKLNGLDAKRVFSEDISPFKYAICQRFSNNTIRKDVNLDELASFKTLIKKAKIIITTNYDAFIENLLQEQNVTPKLYIGNNGFFEDTIGWSELYKIHGDIKDPHSIIINKDDYEKYDNKSILISAKILSNMIKNPIVFLGYSLTDRNVKKLLSDFSSQLPREDGRKSAERIILIEYKENEQEVVPKQITDQQLQITYTSVKTDNYKQIYDEISAVDEGLSPYDVLRYQRAIKTLIINEGEKGHLDTLLVSPSDLDRLEESVKQGKNLVVALGDKKYVFTQVKEINYLEDYLFNKNEISNKLAIDFILGSVNSLQLPFSKTITSCNLKELSLPAKYVLKLNQRIERHGKLDDLLNKITLDKINANKIYTNIKDIKDATFKKYKELSIVIKNIKNIPKEEIEDYVKKEAFVQFKACDVDNLKTQYRKLFLAYDLLIHGNVEKIN
Round_6	Bacteria/Archaea/Eukaryotes	ESCO001.0722.00598.C001_01732 C ATG TAA 1782469 1784076 Valid C9E64_RS08760 1608 @WP_001362421.1@ C9E64_RS08760 1 1782469 1784076 | SIR2 family protein (translation)	MDMSKKNFEFKNYPIVFIGSGISKRYLENYPTWEELLNEYWKITNPTNDFYSYLLTIKESHKNNSDNDIDHKIYTEAASKIENDYNLLFRTGKLKLNGLDAKRVFSEDISPFKYAICQRFSNNTIRKDVNLDELASFKTLIKKAKIIITTNYDAFIENLLQEQNVTPKLYIGNNGFFEDTIGWSELYKIHGDIKDPHSIIINKDDYEKYDNKSILISAKILSNMIKNPIVFLGYSLTDRNVKKLLSDFSSQLPREDGRKSAERIILIEYKENEQEVVPKQITDQQLQITYTSVKTDNYKQIYDEISAVDEGLSPYDVLRYQRAIKTLIINEGEKGHLDTLLVSPSDLDRLEESVKQGKNLVVALGDKKYVFTQVKEINYLEDYLFNKNEISNKLAIDFILGSVNSLQLPFSKTITSCNLKELSLPAKYVLKLNQRIERHGKLDDLLNKITLDKINANKIYTNIKDIKDATFKKYKELSIVIKNIKNIPKEEIEDYVKKEAFVQFKACDVDNLKTQYRKLFLAYDLLIHGNVEKIN
Round_6	Bacteria/Archaea/Eukaryotes	ESCO001.0722.00599.C001_01730 C ATG TAA 1782313 1783920 Valid C9E63_RS08755 1608 @WP_001362421.1@ C9E63_RS08755 1 1782313 1783920 | SIR2 family protein (translation)	MDMSKKNFEFKNYPIVFIGSGISKRYLENYPTWEELLNEYWKITNPTNDFYSYLLTIKESHKNNSDNDIDHKIYTEAASKIENDYNLLFRTGKLKLNGLDAKRVFSEDISPFKYAICQRFSNNTIRKDVNLDELASFKTLIKKAKIIITTNYDAFIENLLQEQNVTPKLYIGNNGFFEDTIGWSELYKIHGDIKDPHSIIINKDDYEKYDNKSILISAKILSNMIKNPIVFLGYSLTDRNVKKLLSDFSSQLPREDGRKSAERIILIEYKENEQEVVPKQITDQQLQITYTSVKTDNYKQIYDEISAVDEGLSPYDVLRYQRAIKTLIINEGEKGHLDTLLVSPSDLDRLEESVKQGKNLVVALGDKKYVFTQVKEINYLEDYLFNKNEISNKLAIDFILGSVNSLQLPFSKTITSCNLKELSLPAKYVLKLNQRIERHGKLDDLLNKITLDKINANKIYTNIKDIKDATFKKYKELSIVIKNIKNIPKEEIEDYVKKEAFVQFKACDVDNLKTQYRKLFLAYDLLIHGNVEKIN
Round_6	Bacteria/Archaea/Eukaryotes	ESCO001.0722.00600.C001_01732 C ATG TAA 1782463 1784070 Valid C9E62_RS08760 1608 @WP_001362421.1@ C9E62_RS08760 1 1782463 1784070 | SIR2 family protein (translation)	MDMSKKNFEFKNYPIVFIGSGISKRYLENYPTWEELLNEYWKITNPTNDFYSYLLTIKESHKNNSDNDIDHKIYTEAASKIENDYNLLFRTGKLKLNGLDAKRVFSEDISPFKYAICQRFSNNTIRKDVNLDELASFKTLIKKAKIIITTNYDAFIENLLQEQNVTPKLYIGNNGFFEDTIGWSELYKIHGDIKDPHSIIINKDDYEKYDNKSILISAKILSNMIKNPIVFLGYSLTDRNVKKLLSDFSSQLPREDGRKSAERIILIEYKENEQEVVPKQITDQQLQITYTSVKTDNYKQIYDEISAVDEGLSPYDVLRYQRAIKTLIINEGEKGHLDTLLVSPSDLDRLEESVKQGKNLVVALGDKKYVFTQVKEINYLEDYLFNKNEISNKLAIDFILGSVNSLQLPFSKTITSCNLKELSLPAKYVLKLNQRIERHGKLDDLLNKITLDKINANKIYTNIKDIKDATFKKYKELSIVIKNIKNIPKEEIEDYVKKEAFVQFKACDVDNLKTQYRKLFLAYDLLIHGNVEKIN
Round_6	Bacteria/Archaea/Eukaryotes	ESCO001.0722.00601.C001_01730 C ATG TAA 1782445 1784052 Valid C9E55_RS08755 1608 @WP_001362421.1@ C9E55_RS08755 1 1782445 1784052 | SIR2 family protein (translation)	MDMSKKNFEFKNYPIVFIGSGISKRYLENYPTWEELLNEYWKITNPTNDFYSYLLTIKESHKNNSDNDIDHKIYTEAASKIENDYNLLFRTGKLKLNGLDAKRVFSEDISPFKYAICQRFSNNTIRKDVNLDELASFKTLIKKAKIIITTNYDAFIENLLQEQNVTPKLYIGNNGFFEDTIGWSELYKIHGDIKDPHSIIINKDDYEKYDNKSILISAKILSNMIKNPIVFLGYSLTDRNVKKLLSDFSSQLPREDGRKSAERIILIEYKENEQEVVPKQITDQQLQITYTSVKTDNYKQIYDEISAVDEGLSPYDVLRYQRAIKTLIINEGEKGHLDTLLVSPSDLDRLEESVKQGKNLVVALGDKKYVFTQVKEINYLEDYLFNKNEISNKLAIDFILGSVNSLQLPFSKTITSCNLKELSLPAKYVLKLNQRIERHGKLDDLLNKITLDKINANKIYTNIKDIKDATFKKYKELSIVIKNIKNIPKEEIEDYVKKEAFVQFKACDVDNLKTQYRKLFLAYDLLIHGNVEKIN
Round_6	Bacteria/Archaea/Eukaryotes	ESCO001.0722.00603.C001_01732 C ATG TAA 1782463 1784070 Valid C9E50_RS08760 1608 @WP_001362421.1@ C9E50_RS08760 1 1782463 1784070 | SIR2 family protein (translation)	MDMSKKNFEFKNYPIVFIGSGISKRYLENYPTWEELLNEYWKITNPTNDFYSYLLTIKESHKNNSDNDIDHKIYTEAASKIENDYNLLFRTGKLKLNGLDAKRVFSEDISPFKYAICQRFSNNTIRKDVNLDELASFKTLIKKAKIIITTNYDAFIENLLQEQNVTPKLYIGNNGFFEDTIGWSELYKIHGDIKDPHSIIINKDDYEKYDNKSILISAKILSNMIKNPIVFLGYSLTDRNVKKLLSDFSSQLPREDGRKSAERIILIEYKENEQEVVPKQITDQQLQITYTSVKTDNYKQIYDEISAVDEGLSPYDVLRYQRAIKTLIINEGEKGHLDTLLVSPSDLDRLEESVKQGKNLVVALGDKKYVFTQVKEINYLEDYLFNKNEISNKLAIDFILGSVNSLQLPFSKTITSCNLKELSLPAKYVLKLNQRIERHGKLDDLLNKITLDKINANKIYTNIKDIKDATFKKYKELSIVIKNIKNIPKEEIEDYVKKEAFVQFKACDVDNLKTQYRKLFLAYDLLIHGNVEKIN
Round_6	Bacteria/Archaea/Eukaryotes	ESCO001.0722.00604.C001_01730 C ATG TAA 1782307 1783914 Valid C9E48_RS08755 1608 @WP_001362421.1@ C9E48_RS08755 1 1782307 1783914 | SIR2 family protein (translation)	MDMSKKNFEFKNYPIVFIGSGISKRYLENYPTWEELLNEYWKITNPTNDFYSYLLTIKESHKNNSDNDIDHKIYTEAASKIENDYNLLFRTGKLKLNGLDAKRVFSEDISPFKYAICQRFSNNTIRKDVNLDELASFKTLIKKAKIIITTNYDAFIENLLQEQNVTPKLYIGNNGFFEDTIGWSELYKIHGDIKDPHSIIINKDDYEKYDNKSILISAKILSNMIKNPIVFLGYSLTDRNVKKLLSDFSSQLPREDGRKSAERIILIEYKENEQEVVPKQITDQQLQITYTSVKTDNYKQIYDEISAVDEGLSPYDVLRYQRAIKTLIINEGEKGHLDTLLVSPSDLDRLEESVKQGKNLVVALGDKKYVFTQVKEINYLEDYLFNKNEISNKLAIDFILGSVNSLQLPFSKTITSCNLKELSLPAKYVLKLNQRIERHGKLDDLLNKITLDKINANKIYTNIKDIKDATFKKYKELSIVIKNIKNIPKEEIEDYVKKEAFVQFKACDVDNLKTQYRKLFLAYDLLIHGNVEKIN
Round_6	Bacteria/Archaea/Eukaryotes	ESCO001.0722.00605.C001_01730 C ATG TAA 1782307 1783914 Valid C9E47_RS08755 1608 @WP_001362421.1@ C9E47_RS08755 1 1782307 1783914 | SIR2 family protein (translation)	MDMSKKNFEFKNYPIVFIGSGISKRYLENYPTWEELLNEYWKITNPTNDFYSYLLTIKESHKNNSDNDIDHKIYTEAASKIENDYNLLFRTGKLKLNGLDAKRVFSEDISPFKYAICQRFSNNTIRKDVNLDELASFKTLIKKAKIIITTNYDAFIENLLQEQNVTPKLYIGNNGFFEDTIGWSELYKIHGDIKDPHSIIINKDDYEKYDNKSILISAKILSNMIKNPIVFLGYSLTDRNVKKLLSDFSSQLPREDGRKSAERIILIEYKENEQEVVPKQITDQQLQITYTSVKTDNYKQIYDEISAVDEGLSPYDVLRYQRAIKTLIINEGEKGHLDTLLVSPSDLDRLEESVKQGKNLVVALGDKKYVFTQVKEINYLEDYLFNKNEISNKLAIDFILGSVNSLQLPFSKTITSCNLKELSLPAKYVLKLNQRIERHGKLDDLLNKITLDKINANKIYTNIKDIKDATFKKYKELSIVIKNIKNIPKEEIEDYVKKEAFVQFKACDVDNLKTQYRKLFLAYDLLIHGNVEKIN
Round_6	Bacteria/Archaea/Eukaryotes	ESCO001.0722.00606.C001_01731 C ATG TAA 1782313 1783920 Valid C9E43_RS08755 1608 @WP_001362421.1@ C9E43_RS08755 1 1782313 1783920 | SIR2 family protein (translation)	MDMSKKNFEFKNYPIVFIGSGISKRYLENYPTWEELLNEYWKITNPTNDFYSYLLTIKESHKNNSDNDIDHKIYTEAASKIENDYNLLFRTGKLKLNGLDAKRVFSEDISPFKYAICQRFSNNTIRKDVNLDELASFKTLIKKAKIIITTNYDAFIENLLQEQNVTPKLYIGNNGFFEDTIGWSELYKIHGDIKDPHSIIINKDDYEKYDNKSILISAKILSNMIKNPIVFLGYSLTDRNVKKLLSDFSSQLPREDGRKSAERIILIEYKENEQEVVPKQITDQQLQITYTSVKTDNYKQIYDEISAVDEGLSPYDVLRYQRAIKTLIINEGEKGHLDTLLVSPSDLDRLEESVKQGKNLVVALGDKKYVFTQVKEINYLEDYLFNKNEISNKLAIDFILGSVNSLQLPFSKTITSCNLKELSLPAKYVLKLNQRIERHGKLDDLLNKITLDKINANKIYTNIKDIKDATFKKYKELSIVIKNIKNIPKEEIEDYVKKEAFVQFKACDVDNLKTQYRKLFLAYDLLIHGNVEKIN
Round_6	Bacteria/Archaea/Eukaryotes	ESCO001.0722.00612.C001_01731 C ATG TAA 1782238 1783845 Valid C9E42_RS08755 1608 @WP_001362421.1@ C9E42_RS08755 1 1782238 1783845 | SIR2 family protein (translation)	MDMSKKNFEFKNYPIVFIGSGISKRYLENYPTWEELLNEYWKITNPTNDFYSYLLTIKESHKNNSDNDIDHKIYTEAASKIENDYNLLFRTGKLKLNGLDAKRVFSEDISPFKYAICQRFSNNTIRKDVNLDELASFKTLIKKAKIIITTNYDAFIENLLQEQNVTPKLYIGNNGFFEDTIGWSELYKIHGDIKDPHSIIINKDDYEKYDNKSILISAKILSNMIKNPIVFLGYSLTDRNVKKLLSDFSSQLPREDGRKSAERIILIEYKENEQEVVPKQITDQQLQITYTSVKTDNYKQIYDEISAVDEGLSPYDVLRYQRAIKTLIINEGEKGHLDTLLVSPSDLDRLEESVKQGKNLVVALGDKKYVFTQVKEINYLEDYLFNKNEISNKLAIDFILGSVNSLQLPFSKTITSCNLKELSLPAKYVLKLNQRIERHGKLDDLLNKITLDKINANKIYTNIKDIKDATFKKYKELSIVIKNIKNIPKEEIEDYVKKEAFVQFKACDVDNLKTQYRKLFLAYDLLIHGNVEKIN
Round_6	Bacteria/Archaea/Eukaryotes	ESCO001.0722.00672.C001_01730 C ATG TAA 1781143 1782750 Valid D8Z76_RS08740 1608 @WP_001362421.1@ D8Z76_RS08740 1 1781143 1782750 | SIR2 family protein (translation)	MDMSKKNFEFKNYPIVFIGSGISKRYLENYPTWEELLNEYWKITNPTNDFYSYLLTIKESHKNNSDNDIDHKIYTEAASKIENDYNLLFRTGKLKLNGLDAKRVFSEDISPFKYAICQRFSNNTIRKDVNLDELASFKTLIKKAKIIITTNYDAFIENLLQEQNVTPKLYIGNNGFFEDTIGWSELYKIHGDIKDPHSIIINKDDYEKYDNKSILISAKILSNMIKNPIVFLGYSLTDRNVKKLLSDFSSQLPREDGRKSAERIILIEYKENEQEVVPKQITDQQLQITYTSVKTDNYKQIYDEISAVDEGLSPYDVLRYQRAIKTLIINEGEKGHLDTLLVSPSDLDRLEESVKQGKNLVVALGDKKYVFTQVKEINYLEDYLFNKNEISNKLAIDFILGSVNSLQLPFSKTITSCNLKELSLPAKYVLKLNQRIERHGKLDDLLNKITLDKINANKIYTNIKDIKDATFKKYKELSIVIKNIKNIPKEEIEDYVKKEAFVQFKACDVDNLKTQYRKLFLAYDLLIHGNVEKIN
Round_6	Bacteria/Archaea/Eukaryotes	ESCO001.0722.00673.C001_01733 C ATG TAA 1785006 1786613 Valid D8Z75_RS08765 1608 @WP_001362421.1@ D8Z75_RS08765 1 1785006 1786613 | SIR2 family protein (translation)	MDMSKKNFEFKNYPIVFIGSGISKRYLENYPTWEELLNEYWKITNPTNDFYSYLLTIKESHKNNSDNDIDHKIYTEAASKIENDYNLLFRTGKLKLNGLDAKRVFSEDISPFKYAICQRFSNNTIRKDVNLDELASFKTLIKKAKIIITTNYDAFIENLLQEQNVTPKLYIGNNGFFEDTIGWSELYKIHGDIKDPHSIIINKDDYEKYDNKSILISAKILSNMIKNPIVFLGYSLTDRNVKKLLSDFSSQLPREDGRKSAERIILIEYKENEQEVVPKQITDQQLQITYTSVKTDNYKQIYDEISAVDEGLSPYDVLRYQRAIKTLIINEGEKGHLDTLLVSPSDLDRLEESVKQGKNLVVALGDKKYVFTQVKEINYLEDYLFNKNEISNKLAIDFILGSVNSLQLPFSKTITSCNLKELSLPAKYVLKLNQRIERHGKLDDLLNKITLDKINANKIYTNIKDIKDATFKKYKELSIVIKNIKNIPKEEIEDYVKKEAFVQFKACDVDNLKTQYRKLFLAYDLLIHGNVEKIN
Round_6	Bacteria/Archaea/Eukaryotes	ESCO001.0722.00674.C001_01736 C ATG TAA 1782566 1784173 Valid D8Z74_RS08760 1608 @WP_001362421.1@ D8Z74_RS08760 1 1782566 1784173 | SIR2 family protein (translation)	MDMSKKNFEFKNYPIVFIGSGISKRYLENYPTWEELLNEYWKITNPTNDFYSYLLTIKESHKNNSDNDIDHKIYTEAASKIENDYNLLFRTGKLKLNGLDAKRVFSEDISPFKYAICQRFSNNTIRKDVNLDELASFKTLIKKAKIIITTNYDAFIENLLQEQNVTPKLYIGNNGFFEDTIGWSELYKIHGDIKDPHSIIINKDDYEKYDNKSILISAKILSNMIKNPIVFLGYSLTDRNVKKLLSDFSSQLPREDGRKSAERIILIEYKENEQEVVPKQITDQQLQITYTSVKTDNYKQIYDEISAVDEGLSPYDVLRYQRAIKTLIINEGEKGHLDTLLVSPSDLDRLEESVKQGKNLVVALGDKKYVFTQVKEINYLEDYLFNKNEISNKLAIDFILGSVNSLQLPFSKTITSCNLKELSLPAKYVLKLNQRIERHGKLDDLLNKITLDKINANKIYTNIKDIKDATFKKYKELSIVIKNIKNIPKEEIEDYVKKEAFVQFKACDVDNLKTQYRKLFLAYDLLIHGNVEKIN
Round_6	Bacteria/Archaea/Eukaryotes	ESCO001.0722.00678.C001_01811 C ATG TAA 1843481 1845088 Valid D8Z70_RS09160 1608 @WP_001362421.1@ D8Z70_RS09160 1 1843481 1845088 | SIR2 family protein (translation)	MDMSKKNFEFKNYPIVFIGSGISKRYLENYPTWEELLNEYWKITNPTNDFYSYLLTIKESHKNNSDNDIDHKIYTEAASKIENDYNLLFRTGKLKLNGLDAKRVFSEDISPFKYAICQRFSNNTIRKDVNLDELASFKTLIKKAKIIITTNYDAFIENLLQEQNVTPKLYIGNNGFFEDTIGWSELYKIHGDIKDPHSIIINKDDYEKYDNKSILISAKILSNMIKNPIVFLGYSLTDRNVKKLLSDFSSQLPREDGRKSAERIILIEYKENEQEVVPKQITDQQLQITYTSVKTDNYKQIYDEISAVDEGLSPYDVLRYQRAIKTLIINEGEKGHLDTLLVSPSDLDRLEESVKQGKNLVVALGDKKYVFTQVKEINYLEDYLFNKNEISNKLAIDFILGSVNSLQLPFSKTITSCNLKELSLPAKYVLKLNQRIERHGKLDDLLNKITLDKINANKIYTNIKDIKDATFKKYKELSIVIKNIKNIPKEEIEDYVKKEAFVQFKACDVDNLKTQYRKLFLAYDLLIHGNVEKIN
Round_6	Bacteria/Archaea/Eukaryotes	ESCO001.0722.00680.C001_01818 C ATG TAA 1847390 1848997 Valid D8Z68_RS09205 1608 @WP_001362421.1@ D8Z68_RS09205 1 1847390 1848997 | SIR2 family protein (translation)	MDMSKKNFEFKNYPIVFIGSGISKRYLENYPTWEELLNEYWKITNPTNDFYSYLLTIKESHKNNSDNDIDHKIYTEAASKIENDYNLLFRTGKLKLNGLDAKRVFSEDISPFKYAICQRFSNNTIRKDVNLDELASFKTLIKKAKIIITTNYDAFIENLLQEQNVTPKLYIGNNGFFEDTIGWSELYKIHGDIKDPHSIIINKDDYEKYDNKSILISAKILSNMIKNPIVFLGYSLTDRNVKKLLSDFSSQLPREDGRKSAERIILIEYKENEQEVVPKQITDQQLQITYTSVKTDNYKQIYDEISAVDEGLSPYDVLRYQRAIKTLIINEGEKGHLDTLLVSPSDLDRLEESVKQGKNLVVALGDKKYVFTQVKEINYLEDYLFNKNEISNKLAIDFILGSVNSLQLPFSKTITSCNLKELSLPAKYVLKLNQRIERHGKLDDLLNKITLDKINANKIYTNIKDIKDATFKKYKELSIVIKNIKNIPKEEIEDYVKKEAFVQFKACDVDNLKTQYRKLFLAYDLLIHGNVEKIN
Round_6	Bacteria/Archaea/Eukaryotes	ESCO001.0722.00690.C001_03827 D ATG TAA 3757613 3759220 Valid FEL06_RS18970 1608 @WP_001362421.1@ FEL06_RS18970 1 3757613 3759220 | SIR2 family protein (translation)	MDMSKKNFEFKNYPIVFIGSGISKRYLENYPTWEELLNEYWKITNPTNDFYSYLLTIKESHKNNSDNDIDHKIYTEAASKIENDYNLLFRTGKLKLNGLDAKRVFSEDISPFKYAICQRFSNNTIRKDVNLDELASFKTLIKKAKIIITTNYDAFIENLLQEQNVTPKLYIGNNGFFEDTIGWSELYKIHGDIKDPHSIIINKDDYEKYDNKSILISAKILSNMIKNPIVFLGYSLTDRNVKKLLSDFSSQLPREDGRKSAERIILIEYKENEQEVVPKQITDQQLQITYTSVKTDNYKQIYDEISAVDEGLSPYDVLRYQRAIKTLIINEGEKGHLDTLLVSPSDLDRLEESVKQGKNLVVALGDKKYVFTQVKEINYLEDYLFNKNEISNKLAIDFILGSVNSLQLPFSKTITSCNLKELSLPAKYVLKLNQRIERHGKLDDLLNKITLDKINANKIYTNIKDIKDATFKKYKELSIVIKNIKNIPKEEIEDYVKKEAFVQFKACDVDNLKTQYRKLFLAYDLLIHGNVEKIN
Round_6	Bacteria/Archaea/Eukaryotes	ESCO001.0722.00691.C001_03750 D ATG TAA 3709945 3711552 Valid FEL01_RS18595 1608 @WP_001362421.1@ FEL01_RS18595 1 3709945 3711552 | SIR2 family protein (translation)	MDMSKKNFEFKNYPIVFIGSGISKRYLENYPTWEELLNEYWKITNPTNDFYSYLLTIKESHKNNSDNDIDHKIYTEAASKIENDYNLLFRTGKLKLNGLDAKRVFSEDISPFKYAICQRFSNNTIRKDVNLDELASFKTLIKKAKIIITTNYDAFIENLLQEQNVTPKLYIGNNGFFEDTIGWSELYKIHGDIKDPHSIIINKDDYEKYDNKSILISAKILSNMIKNPIVFLGYSLTDRNVKKLLSDFSSQLPREDGRKSAERIILIEYKENEQEVVPKQITDQQLQITYTSVKTDNYKQIYDEISAVDEGLSPYDVLRYQRAIKTLIINEGEKGHLDTLLVSPSDLDRLEESVKQGKNLVVALGDKKYVFTQVKEINYLEDYLFNKNEISNKLAIDFILGSVNSLQLPFSKTITSCNLKELSLPAKYVLKLNQRIERHGKLDDLLNKITLDKINANKIYTNIKDIKDATFKKYKELSIVIKNIKNIPKEEIEDYVKKEAFVQFKACDVDNLKTQYRKLFLAYDLLIHGNVEKIN
Round_6	Bacteria/Archaea/Eukaryotes	ESCO001.0722.00692.C001_03626 D ATG TAA 3618133 3619740 Valid FEK99_RS17985 1608 @WP_001362421.1@ FEK99_RS17985 1 3618133 3619740 | SIR2 family protein (translation)	MDMSKKNFEFKNYPIVFIGSGISKRYLENYPTWEELLNEYWKITNPTNDFYSYLLTIKESHKNNSDNDIDHKIYTEAASKIENDYNLLFRTGKLKLNGLDAKRVFSEDISPFKYAICQRFSNNTIRKDVNLDELASFKTLIKKAKIIITTNYDAFIENLLQEQNVTPKLYIGNNGFFEDTIGWSELYKIHGDIKDPHSIIINKDDYEKYDNKSILISAKILSNMIKNPIVFLGYSLTDRNVKKLLSDFSSQLPREDGRKSAERIILIEYKENEQEVVPKQITDQQLQITYTSVKTDNYKQIYDEISAVDEGLSPYDVLRYQRAIKTLIINEGEKGHLDTLLVSPSDLDRLEESVKQGKNLVVALGDKKYVFTQVKEINYLEDYLFNKNEISNKLAIDFILGSVNSLQLPFSKTITSCNLKELSLPAKYVLKLNQRIERHGKLDDLLNKITLDKINANKIYTNIKDIKDATFKKYKELSIVIKNIKNIPKEEIEDYVKKEAFVQFKACDVDNLKTQYRKLFLAYDLLIHGNVEKIN
Round_6	Bacteria/Archaea/Eukaryotes	ESCO001.0722.00694.C001_03629 D ATG TAA 3614389 3615996 Valid FEL02_RS17995 1608 @WP_001362421.1@ FEL02_RS17995 1 3614389 3615996 | SIR2 family protein (translation)	MDMSKKNFEFKNYPIVFIGSGISKRYLENYPTWEELLNEYWKITNPTNDFYSYLLTIKESHKNNSDNDIDHKIYTEAASKIENDYNLLFRTGKLKLNGLDAKRVFSEDISPFKYAICQRFSNNTIRKDVNLDELASFKTLIKKAKIIITTNYDAFIENLLQEQNVTPKLYIGNNGFFEDTIGWSELYKIHGDIKDPHSIIINKDDYEKYDNKSILISAKILSNMIKNPIVFLGYSLTDRNVKKLLSDFSSQLPREDGRKSAERIILIEYKENEQEVVPKQITDQQLQITYTSVKTDNYKQIYDEISAVDEGLSPYDVLRYQRAIKTLIINEGEKGHLDTLLVSPSDLDRLEESVKQGKNLVVALGDKKYVFTQVKEINYLEDYLFNKNEISNKLAIDFILGSVNSLQLPFSKTITSCNLKELSLPAKYVLKLNQRIERHGKLDDLLNKITLDKINANKIYTNIKDIKDATFKKYKELSIVIKNIKNIPKEEIEDYVKKEAFVQFKACDVDNLKTQYRKLFLAYDLLIHGNVEKIN
Round_6	Bacteria/Archaea/Eukaryotes	ESCO001.0722.00695.C001_03687 D ATG TAA 3661052 3662659 Valid FEL10_RS18265 1608 @WP_001362421.1@ FEL10_RS18265 1 3661052 3662659 | SIR2 family protein (translation)	MDMSKKNFEFKNYPIVFIGSGISKRYLENYPTWEELLNEYWKITNPTNDFYSYLLTIKESHKNNSDNDIDHKIYTEAASKIENDYNLLFRTGKLKLNGLDAKRVFSEDISPFKYAICQRFSNNTIRKDVNLDELASFKTLIKKAKIIITTNYDAFIENLLQEQNVTPKLYIGNNGFFEDTIGWSELYKIHGDIKDPHSIIINKDDYEKYDNKSILISAKILSNMIKNPIVFLGYSLTDRNVKKLLSDFSSQLPREDGRKSAERIILIEYKENEQEVVPKQITDQQLQITYTSVKTDNYKQIYDEISAVDEGLSPYDVLRYQRAIKTLIINEGEKGHLDTLLVSPSDLDRLEESVKQGKNLVVALGDKKYVFTQVKEINYLEDYLFNKNEISNKLAIDFILGSVNSLQLPFSKTITSCNLKELSLPAKYVLKLNQRIERHGKLDDLLNKITLDKINANKIYTNIKDIKDATFKKYKELSIVIKNIKNIPKEEIEDYVKKEAFVQFKACDVDNLKTQYRKLFLAYDLLIHGNVEKIN
Round_6	Bacteria/Archaea/Eukaryotes	ESCO001.0722.00696.C001_03684 D ATG TAA 3658848 3660455 Valid FEL12_RS18260 1608 @WP_001362421.1@ FEL12_RS18260 1 3658848 3660455 | SIR2 family protein (translation)	MDMSKKNFEFKNYPIVFIGSGISKRYLENYPTWEELLNEYWKITNPTNDFYSYLLTIKESHKNNSDNDIDHKIYTEAASKIENDYNLLFRTGKLKLNGLDAKRVFSEDISPFKYAICQRFSNNTIRKDVNLDELASFKTLIKKAKIIITTNYDAFIENLLQEQNVTPKLYIGNNGFFEDTIGWSELYKIHGDIKDPHSIIINKDDYEKYDNKSILISAKILSNMIKNPIVFLGYSLTDRNVKKLLSDFSSQLPREDGRKSAERIILIEYKENEQEVVPKQITDQQLQITYTSVKTDNYKQIYDEISAVDEGLSPYDVLRYQRAIKTLIINEGEKGHLDTLLVSPSDLDRLEESVKQGKNLVVALGDKKYVFTQVKEINYLEDYLFNKNEISNKLAIDFILGSVNSLQLPFSKTITSCNLKELSLPAKYVLKLNQRIERHGKLDDLLNKITLDKINANKIYTNIKDIKDATFKKYKELSIVIKNIKNIPKEEIEDYVKKEAFVQFKACDVDNLKTQYRKLFLAYDLLIHGNVEKIN
Round_6	Bacteria/Archaea/Eukaryotes	ESCO001.0722.00847.C001_04272 C ATG TAA 4386165 4387772 Valid HPE49_RS21185 1608 @WP_077775895.1@ HPE49_RS21185 1 4386165 4387772 | SIR2 family protein (translation)	MDMSKKNFEFKNYPIVFIGSGISKRYLENYPTWEELLNEYWKITNPTNDFYSYLLTIKESHKNNSDNDIDHKIYTEAASKIENDYNLLFRTGKLKLNGLDAKRVFSEDISPFKYAICQRFSNNTIRKDVNLDELASFKTLIKKAKIIITTNYDAFIENLLQEQNVTPKLYIGNNGFFEDTIGWSELYKIHGDIKDPHSIIINKDDYEKYDNKSILISAKILSNMIKNPIVFLGYSLTDRNVKKLLSDFSSQLPREDGRKSAERIILIEYKENEQEVVPKQITDQQLQITYTSVKTDNYKQIYDEISAVDEGLSPYDVLRYQRAIKTLIINEGEKGHLDTLLVSPSDLDRLEESVKQGKNLVVALGDKKYVFTQVKEINYLEDYLFNKNEISNKLAIDFILGSVNSLQLPFSKTITSCNLKELSLPAKYVLKLNQRIERHGKLDDLLNKITLDKINANKIYTNIKDIKDAKFKKYKELSIVIKNIKNIPKEEIEDYVKKEAFVQFKACDVDNLKTQYRKLFLAYDLLIHGNVEKIN
Round_6	Bacteria/Archaea/Eukaryotes	ESCO001.0722.00961.C001_03347 D ATG TAA 3452550 3454157 Valid H8529_RS16660 1608 @WP_001362421.1@ H8529_RS16660 1 3452550 3454157 | SIR2 family protein (translation)	MDMSKKNFEFKNYPIVFIGSGISKRYLENYPTWEELLNEYWKITNPTNDFYSYLLTIKESHKNNSDNDIDHKIYTEAASKIENDYNLLFRTGKLKLNGLDAKRVFSEDISPFKYAICQRFSNNTIRKDVNLDELASFKTLIKKAKIIITTNYDAFIENLLQEQNVTPKLYIGNNGFFEDTIGWSELYKIHGDIKDPHSIIINKDDYEKYDNKSILISAKILSNMIKNPIVFLGYSLTDRNVKKLLSDFSSQLPREDGRKSAERIILIEYKENEQEVVPKQITDQQLQITYTSVKTDNYKQIYDEISAVDEGLSPYDVLRYQRAIKTLIINEGEKGHLDTLLVSPSDLDRLEESVKQGKNLVVALGDKKYVFTQVKEINYLEDYLFNKNEISNKLAIDFILGSVNSLQLPFSKTITSCNLKELSLPAKYVLKLNQRIERHGKLDDLLNKITLDKINANKIYTNIKDIKDATFKKYKELSIVIKNIKNIPKEEIEDYVKKEAFVQFKACDVDNLKTQYRKLFLAYDLLIHGNVEKIN
Round_6	Bacteria/Archaea/Eukaryotes	ESCO001.0722.00963.C001_01125 C ATG TAA 1239191 1240798 Valid IB283_RS05600 1608 @WP_088846023.1@ IB283_RS05600 1 1239191 1240798 | SIR2 family protein (translation)	MDMSKKNFEFKNYPIVFIGSGISKRYLENYPTWEELLNEYWKITNPTNDFYSYLLTIKESHKNNSDNDIDHKIYTEAASKIENDYNLLFRTGKLKLNGLDAKRVFSEDISPFKYAICQRFSNNTIRKDVNLDELASFKTLIKKAKIIITTNYDAFIENLLQEQNVTPKLYIGNNGFFEDTIGWSELYKIHGDIKDPHSIIINKDDYEKYDNKSILISAKILSNMIKNPIVFLGYSLTDRNVKKLLSDFSSQLPREDGRKSAERIILIEYKENEQEVVPKQITDQQLQITYTSVKTDNYKQIYDEISAVDEGLSPYDVLRYQRAIKTLIINEGEKGHLDTLLVSPSDLDRLEESVKQGKNLVVALGDKKYVFTQVKEINYLEDYLFNKNEISNKLAIDFILGSVNSLQLPFSKTITSCNLKELSLPAKYVLKLNQRIERHGKLGDLLNKITLDKINANKIYTNIKDIKDAKFKKYKELSIVIKNIKNIPKEEIEDYVKKEAFVQFKACDVDNLKTQYRKLFLAYDLLIHGNVEKIN
Round_6	Bacteria/Archaea/Eukaryotes	ESCO001.0722.01025.C001_03548 C ATG TAA 3709829 3711436 Valid I6H03_RS18025 1608 @WP_001417737.1@ I6H03_RS18025 1 3709829 3711436 | SIR2 family protein (translation)	MDMSKKNFEFKNYPIVFIGSGISKRYLENYPTWEELLNEYWKITNPTNDFYSYLLTIKESHKNNSDNDIDHKIYTEAASKIENDYNLLFRTGKLKLNGLDAKRVFSEDISPFKYAICQRFSNNTIRKDVNLDELASFKTLIKKAKIIITTNYDAFIENLLQEQNVTPKLYIGNNGFFEDTIGWSELYKIHGDIKDPHSIIINKDDYEKYDNKSILISAKILSNMIKNPIVFLGYSLTDRNVKKLLSDFSSQLPREDGRKSAERIILIEYKENEQEVVPKQITDQQLQITYTSVKTDNYKQIYDEISAVDEGLSPYDVLRYQRAIKTLIINEGEKGHLDTLLVSPSDLDRLEESVKQGKNLVVALGDKKYVFTQVKEINYLEDYLFNKNEISNKLAIDFILGSVNSLQLPFSKTITSCNLKELSLPAKYVLKLNQRIERHGKLDDLLNKITLDKINANKIYTNIKDIKDATFKKYKELSIVIKNIKNIPKEEIEDYVKKEAFVQFKTCDVDNLKTQYRKLFLAYDLLIHGNVEKIN
Round_6	Bacteria/Archaea/Eukaryotes	ESCO001.0722.01174.C001_03290 D ATG TAA 3381524 3383131 Valid JR909_RS16390 1608 @WP_001362421.1@ JR909_RS16390 1 3381524 3383131 | SIR2 family protein (translation)	MDMSKKNFEFKNYPIVFIGSGISKRYLENYPTWEELLNEYWKITNPTNDFYSYLLTIKESHKNNSDNDIDHKIYTEAASKIENDYNLLFRTGKLKLNGLDAKRVFSEDISPFKYAICQRFSNNTIRKDVNLDELASFKTLIKKAKIIITTNYDAFIENLLQEQNVTPKLYIGNNGFFEDTIGWSELYKIHGDIKDPHSIIINKDDYEKYDNKSILISAKILSNMIKNPIVFLGYSLTDRNVKKLLSDFSSQLPREDGRKSAERIILIEYKENEQEVVPKQITDQQLQITYTSVKTDNYKQIYDEISAVDEGLSPYDVLRYQRAIKTLIINEGEKGHLDTLLVSPSDLDRLEESVKQGKNLVVALGDKKYVFTQVKEINYLEDYLFNKNEISNKLAIDFILGSVNSLQLPFSKTITSCNLKELSLPAKYVLKLNQRIERHGKLDDLLNKITLDKINANKIYTNIKDIKDATFKKYKELSIVIKNIKNIPKEEIEDYVKKEAFVQFKACDVDNLKTQYRKLFLAYDLLIHGNVEKIN
Round_6	Bacteria/Archaea/Eukaryotes	ESCO001.0722.01189.C001_03594 D ATG TAA 3660830 3662437 Valid J5X85_RS17805 1608 @WP_077775895.1@ J5X85_RS17805 1 3660830 3662437 | SIR2 family protein (translation)	MDMSKKNFEFKNYPIVFIGSGISKRYLENYPTWEELLNEYWKITNPTNDFYSYLLTIKESHKNNSDNDIDHKIYTEAASKIENDYNLLFRTGKLKLNGLDAKRVFSEDISPFKYAICQRFSNNTIRKDVNLDELASFKTLIKKAKIIITTNYDAFIENLLQEQNVTPKLYIGNNGFFEDTIGWSELYKIHGDIKDPHSIIINKDDYEKYDNKSILISAKILSNMIKNPIVFLGYSLTDRNVKKLLSDFSSQLPREDGRKSAERIILIEYKENEQEVVPKQITDQQLQITYTSVKTDNYKQIYDEISAVDEGLSPYDVLRYQRAIKTLIINEGEKGHLDTLLVSPSDLDRLEESVKQGKNLVVALGDKKYVFTQVKEINYLEDYLFNKNEISNKLAIDFILGSVNSLQLPFSKTITSCNLKELSLPAKYVLKLNQRIERHGKLDDLLNKITLDKINANKIYTNIKDIKDAKFKKYKELSIVIKNIKNIPKEEIEDYVKKEAFVQFKACDVDNLKTQYRKLFLAYDLLIHGNVEKIN
Round_6	Bacteria/Archaea/Eukaryotes	ESCO001.0722.01217.C001_03252 D ATG TAA 3341098 3342705 Valid D2194_RS16135 1608 @WP_077775895.1@ D2194_RS16135 1 3341098 3342705 | SIR2 family protein (translation)	MDMSKKNFEFKNYPIVFIGSGISKRYLENYPTWEELLNEYWKITNPTNDFYSYLLTIKESHKNNSDNDIDHKIYTEAASKIENDYNLLFRTGKLKLNGLDAKRVFSEDISPFKYAICQRFSNNTIRKDVNLDELASFKTLIKKAKIIITTNYDAFIENLLQEQNVTPKLYIGNNGFFEDTIGWSELYKIHGDIKDPHSIIINKDDYEKYDNKSILISAKILSNMIKNPIVFLGYSLTDRNVKKLLSDFSSQLPREDGRKSAERIILIEYKENEQEVVPKQITDQQLQITYTSVKTDNYKQIYDEISAVDEGLSPYDVLRYQRAIKTLIINEGEKGHLDTLLVSPSDLDRLEESVKQGKNLVVALGDKKYVFTQVKEINYLEDYLFNKNEISNKLAIDFILGSVNSLQLPFSKTITSCNLKELSLPAKYVLKLNQRIERHGKLDDLLNKITLDKINANKIYTNIKDIKDAKFKKYKELSIVIKNIKNIPKEEIEDYVKKEAFVQFKACDVDNLKTQYRKLFLAYDLLIHGNVEKIN
Round_6	Bacteria/Archaea/Eukaryotes	ESCO001.0722.01391.C001_03055 C ATG TAA 3281775 3283382 Valid K9U05_RS15280 1608 @WP_088846023.1@ K9U05_RS15280 1 3281775 3283382 | SIR2 family protein (translation)	MDMSKKNFEFKNYPIVFIGSGISKRYLENYPTWEELLNEYWKITNPTNDFYSYLLTIKESHKNNSDNDIDHKIYTEAASKIENDYNLLFRTGKLKLNGLDAKRVFSEDISPFKYAICQRFSNNTIRKDVNLDELASFKTLIKKAKIIITTNYDAFIENLLQEQNVTPKLYIGNNGFFEDTIGWSELYKIHGDIKDPHSIIINKDDYEKYDNKSILISAKILSNMIKNPIVFLGYSLTDRNVKKLLSDFSSQLPREDGRKSAERIILIEYKENEQEVVPKQITDQQLQITYTSVKTDNYKQIYDEISAVDEGLSPYDVLRYQRAIKTLIINEGEKGHLDTLLVSPSDLDRLEESVKQGKNLVVALGDKKYVFTQVKEINYLEDYLFNKNEISNKLAIDFILGSVNSLQLPFSKTITSCNLKELSLPAKYVLKLNQRIERHGKLGDLLNKITLDKINANKIYTNIKDIKDAKFKKYKELSIVIKNIKNIPKEEIEDYVKKEAFVQFKACDVDNLKTQYRKLFLAYDLLIHGNVEKIN
Round_6	Bacteria/Archaea/Eukaryotes	ESCO001.0722.01405.C001_03238 D ATG TAA 3331441 3333048 Valid LPH28_RS16195 1608 @WP_088846023.1@ LPH28_RS16195 1 3331441 3333048 | SIR2 family protein (translation)	MDMSKKNFEFKNYPIVFIGSGISKRYLENYPTWEELLNEYWKITNPTNDFYSYLLTIKESHKNNSDNDIDHKIYTEAASKIENDYNLLFRTGKLKLNGLDAKRVFSEDISPFKYAICQRFSNNTIRKDVNLDELASFKTLIKKAKIIITTNYDAFIENLLQEQNVTPKLYIGNNGFFEDTIGWSELYKIHGDIKDPHSIIINKDDYEKYDNKSILISAKILSNMIKNPIVFLGYSLTDRNVKKLLSDFSSQLPREDGRKSAERIILIEYKENEQEVVPKQITDQQLQITYTSVKTDNYKQIYDEISAVDEGLSPYDVLRYQRAIKTLIINEGEKGHLDTLLVSPSDLDRLEESVKQGKNLVVALGDKKYVFTQVKEINYLEDYLFNKNEISNKLAIDFILGSVNSLQLPFSKTITSCNLKELSLPAKYVLKLNQRIERHGKLGDLLNKITLDKINANKIYTNIKDIKDAKFKKYKELSIVIKNIKNIPKEEIEDYVKKEAFVQFKACDVDNLKTQYRKLFLAYDLLIHGNVEKIN
Round_6	Bacteria/Archaea/Eukaryotes	ESCO001.0722.01475.C001_01955 C ATG TAA 2002599 2004206 Valid AOY88_RS09775 1608 @WP_001362421.1@ AOY88_RS09775 1 2002599 2004206 | SIR2 family protein (translation)	MDMSKKNFEFKNYPIVFIGSGISKRYLENYPTWEELLNEYWKITNPTNDFYSYLLTIKESHKNNSDNDIDHKIYTEAASKIENDYNLLFRTGKLKLNGLDAKRVFSEDISPFKYAICQRFSNNTIRKDVNLDELASFKTLIKKAKIIITTNYDAFIENLLQEQNVTPKLYIGNNGFFEDTIGWSELYKIHGDIKDPHSIIINKDDYEKYDNKSILISAKILSNMIKNPIVFLGYSLTDRNVKKLLSDFSSQLPREDGRKSAERIILIEYKENEQEVVPKQITDQQLQITYTSVKTDNYKQIYDEISAVDEGLSPYDVLRYQRAIKTLIINEGEKGHLDTLLVSPSDLDRLEESVKQGKNLVVALGDKKYVFTQVKEINYLEDYLFNKNEISNKLAIDFILGSVNSLQLPFSKTITSCNLKELSLPAKYVLKLNQRIERHGKLDDLLNKITLDKINANKIYTNIKDIKDATFKKYKELSIVIKNIKNIPKEEIEDYVKKEAFVQFKACDVDNLKTQYRKLFLAYDLLIHGNVEKIN
Round_6	Bacteria/Archaea/Eukaryotes	ESCO001.0722.01697.C001_03472 D ATG TAA 3569322 3570929 Valid EL118_RS17475 1608 @WP_088846023.1@ EL118_RS17475 1 3569322 3570929 | SIR2 family protein (translation)	MDMSKKNFEFKNYPIVFIGSGISKRYLENYPTWEELLNEYWKITNPTNDFYSYLLTIKESHKNNSDNDIDHKIYTEAASKIENDYNLLFRTGKLKLNGLDAKRVFSEDISPFKYAICQRFSNNTIRKDVNLDELASFKTLIKKAKIIITTNYDAFIENLLQEQNVTPKLYIGNNGFFEDTIGWSELYKIHGDIKDPHSIIINKDDYEKYDNKSILISAKILSNMIKNPIVFLGYSLTDRNVKKLLSDFSSQLPREDGRKSAERIILIEYKENEQEVVPKQITDQQLQITYTSVKTDNYKQIYDEISAVDEGLSPYDVLRYQRAIKTLIINEGEKGHLDTLLVSPSDLDRLEESVKQGKNLVVALGDKKYVFTQVKEINYLEDYLFNKNEISNKLAIDFILGSVNSLQLPFSKTITSCNLKELSLPAKYVLKLNQRIERHGKLGDLLNKITLDKINANKIYTNIKDIKDAKFKKYKELSIVIKNIKNIPKEEIEDYVKKEAFVQFKACDVDNLKTQYRKLFLAYDLLIHGNVEKIN
Round_6	Bacteria/Archaea/Eukaryotes	ESFE001.0722.00033.C001_01753 D ATG TAA 1774118 1775725 Valid HVX45_RS08740 1608 @WP_001417737.1@ HVX45_RS08740 1 1774118 1775725 | SIR2 family protein (translation)	MDMSKKNFEFKNYPIVFIGSGISKRYLENYPTWEELLNEYWKITNPTNDFYSYLLTIKESHKNNSDNDIDHKIYTEAASKIENDYNLLFRTGKLKLNGLDAKRVFSEDISPFKYAICQRFSNNTIRKDVNLDELASFKTLIKKAKIIITTNYDAFIENLLQEQNVTPKLYIGNNGFFEDTIGWSELYKIHGDIKDPHSIIINKDDYEKYDNKSILISAKILSNMIKNPIVFLGYSLTDRNVKKLLSDFSSQLPREDGRKSAERIILIEYKENEQEVVPKQITDQQLQITYTSVKTDNYKQIYDEISAVDEGLSPYDVLRYQRAIKTLIINEGEKGHLDTLLVSPSDLDRLEESVKQGKNLVVALGDKKYVFTQVKEINYLEDYLFNKNEISNKLAIDFILGSVNSLQLPFSKTITSCNLKELSLPAKYVLKLNQRIERHGKLDDLLNKITLDKINANKIYTNIKDIKDATFKKYKELSIVIKNIKNIPKEEIEDYVKKEAFVQFKTCDVDNLKTQYRKLFLAYDLLIHGNVEKIN
Round_6	Bacteria/Archaea/Eukaryotes	PAEU002.0722.00001.P002_00045 D ATG TGA 62773 63567 Valid LAC65_RS16890 795 @WP_034829783.1@ LAC65_RS16890 1 62773 63567 | SIR2 family protein (translation)	MKPELKRAYDAGKLILFAGAGISRNLGLPEWHELIAHLAKELGYDPKIFNTYGTHLSLAEYYKQRKGSLGPLRSWMDREWHRPDIDVRSSEIHTMITQGNFSRIYTTNYDRWLEMAHEAHNVPYSKVANAADLVSLTEDKRHIIKLHGDFDDDTSIVLDESSYFERLYFDSPLDIKLTHDVMGNSVLFVGYSISDFNIRLLFYRLTKMWGRTGLATARPKSYLFTNRNNPVAKEVLGQWGIEMIVSEEDDPRKALATFLEELLA
Round_6	Bacteria/Archaea/Eukaryotes	PASP001.0722.00001.P003_00013 D ATG TGA 19476 20270 Valid PSNIH1_RS19620 795 @WP_034829783.1@ PSNIH1_RS19620 1 19476 20270 | SIR2 family protein (translation)	MKPELKRAYDAGKLILFAGAGISRNLGLPEWHELIAHLAKELGYDPKIFNTYGTHLSLAEYYKQRKGSLGPLRSWMDREWHRPDIDVRSSEIHTMITQGNFSRIYTTNYDRWLEMAHEAHNVPYSKVANAADLVSLTEDKRHIIKLHGDFDDDTSIVLDESSYFERLYFDSPLDIKLTHDVMGNSVLFVGYSISDFNIRLLFYRLTKMWGRTGLATARPKSYLFTNRNNPVAKEVLGQWGIEMIVSEEDDPRKALATFLEELLA
Round_6	Bacteria/Archaea/Eukaryotes	PASP028.0722.00001.P002_00055 C ATG TAA 61689 62483 Valid FCN45_RS19870 795 @WP_137386964.1@ FCN45_RS19870 1 61689 62483 | SIR2 family protein (translation)	MKPELKRAYDAGKLILFAGAGISRNLGLPEWHELIAHLAKELGYDPKIFNTYGTHLSLAEYYKQRKGSLGPLRSWMDREWHRPDIDVRSSEIHTMITQGNFSRIYTTNYDRWLEMAHEAHNVPYSKVANAADLVSLTEDKRHIIKLHGDFDDDTSIVLDESSYFERLYFDSPLDIKLTHDVMGNSVLFVGYSISDFNIRLLFYRLTKMWGRTGLATARPKSYLFTNRNNPVAKEVLGQWGIEMIVSEEDDPRKALALFLEELLT
Round_6	Bacteria/Archaea/Eukaryotes	AZRA001.0722.00001.P002_00652 D ATG TAG 764496 766067 Valid DM194_RS15885 1572 @WP_111068512.1@ DM194_RS15885 1 764496 766067 | SIR2 family protein (translation)	MALDEELAKHLMQFQTAPFLFIGSGMSRRYMGLESWEALLEKFSVFTDHPYAFYRSKAESDLPIAASLIAANFNEKWWTEAEYADSRKSYEKFCTSERSALKIEICRYLSEVVSKRATPAELAVEIDALKSVVVDGIITTNWDLFIESVFPDFKPYIGQDQLLFGSPQGIAEIYKIHGSVTDPNSLVLTNEDYQEFNKKNPYLAAKLLTTFIEHPIVFIGYSLSDKNILSIIEAITGCLNNTTVAKLQDRLIFIEWKQGVKDGSMVNSVINQGGIQIPVKYIVTDSFTPIYKAMSEIQRRFPAQVLRRLKDQVYDLVLNNDSKSKLYVKDIDENTPAEDIDVVFGVGAIKKLQEVGYVGISRDHILRDIVYDDGDFNAESLLVRTMDGIMKGGTKFVPIFKYLRKSGRINPDGTINIDGLPDRVIKGAAREREFFYPTQATYRKKFESRRSYKKGISYIESKEGVECAVNMACFLDPDFVNCDDLKEFVKKHIRLLDGKSTARTAMSRLICFYDWSCYGRALE
Round_6	Bacteria/Archaea/Eukaryotes	PSSP234.0722.00001.C001_01126 C ATG TGA 1316954 1318348 Valid PSYCG_RS05595 1395 @WP_020443325.1@ PSYCG_RS05595 1 1316954 1318348 | SIR2 family protein (translation)	MKKNVLVKKLVKELSANNLAIFAGAGLSVGAGYIDWKGLLKELAEEIDLDVDREEHDLVSLAQYYINEKGGSKHTINELILNEFSQKAILTDNHKILARLPIDTFWTTNYDPMIEKALEDSGKIVDVKHNTDQLPNSIRGRDAVVYKMHGDASDSTNAVLTKDDYEQYNLNRNGFFTALKGDLITKKFLFIGFSFSDPNIDYILSRVRLSHGNNKPEHYCILKHVVKIDNEEQADFEYRQRKQQLFIGDLKRFGIQTVLIEKYEEITEILLEVEKVQKQKTIFISGAAEDYAPYSQLEVEVFVSSLTQEILKLGYRVVTGFGLGIGSSVISGAVKYLLENRLKINEDHLVLRPFPQNAEGKQLWTAYRKDMISYAGISIFLFGNKLNENGELVLSNGIQEEFDISNNNSNFLLPVGGTGYIAEKLWKDLTEDSRNESLDILSPDINDLNTLKQNILKILKEIQK
Round_6	Bacteria/Archaea/Eukaryotes	PAAG002.0722.00010.P002_00279 C ATG TAA 310170 310964 Valid LB453_RS01400 795 @WP_033790496.1@ LB453_RS01400 1 310170 310964 | SIR2 family protein (translation)	MKPELKRAYDSGKLILFAGAGISRNLGLPEWHELIAHLANELGYDPKIFNTYGTHLSLAEYYKQKKGSLGPLRSWMDREWHRPDIDVRSSEIHTMITQGNFSRIYTTNYDRWLEAAHEAHGVPYSKVANAADLVALTEDKRHIIKLHGDFDDDTSIVLDESSYFERLYFDSPLDIKLTHDVMGNSVLFVGYSISDFNIRLLFYRLTKMWGRTGLATARPKSYLFTNRNNPVAREVLGQWGIEMIVSEEDDPRKALADFLNELIS
Round_6	Bacteria/Archaea/Eukaryotes	NOIO002.0722.00001.C001_01562 C ATG TAA 1632532 1633908 Valid H7X45_RS07810 1377 @WP_187334357.1@ H7X45_RS07810 1 1632532 1633908 | SIR2 family protein (translation)	MSDEQQPRYERYVEEVSEDIAETVQTLGCQPILFIGSGLARRYIEAPSWDELLGHLADECSTIEKGLGFYKQSLKTSIKIGEEFARLYQEWAWGAGHNEFPETMFDEDVDAQAYIKFRIAEYLKSLTPSDVSDLVKGDYAEEIEALRQIKPHAIITTNYDQMIELIFPDHQPIIGQQILQGQHFAVGEVYKIHGSIEDHESLVFTESDYEEFAKKKKFLSAKLMTFFNEHPLLFIGYSASDPNIRSILSDIDEALPVKGGVIPNVYILEWNDEITSDSAPARDKLIATGEDRSIRVKLIEASNFRWVFDAFAANPVLNDVNPRVLRALVARSYNLVRHDIPTMKIEADFQMLDQAVEDSDSFAKLFGIANISDYSAASAQYPYSATELTKILGGNGSYLAVSLCRKIKEDKGVDIKASDNRYHRSEKINKSVFHKYSDDALTLLKKVQADEEYELDME
Round_6	Bacteria/Archaea/Eukaryotes	ESCO001.0722.01581.C001_00757 D GTG TAA 801315 802850 Valid MWM20_RS03785 1536 @WP_000899731.1@ MWM20_RS03785 1 801315 802850 | SIR2 family protein (translation)	MLFVGSGVSRRYLGVPCWQDLLKHFAEAIGENHIKLKTKSNGDLPEYAQLLVSAYAEKWWDTEEGQLALSEKEQEKTFINEQSPLKLSISKYIENAHKNIIDNDELKHEISLFAKANIDGIITTNWDVFLETLFPKFTTFIGQDGLITGRSHGIAEIYKIHGCCTEPNSLILTSSDYDKYRKKNPYLSSKLLTMFIERPVIFLGYSLTDEHIAEILEDIVSCFPDASLDFLQNKLLFVEWKPELEEADISDSVIHKKIPVKYVQAPSYKEIFEVLSETKKRIPAHLFRMIKDELYELVLTDDPKGKLYVRDSEKIEEGVSTTEFVVGYGAISMVKKSESMAAKGLVGLERVDLIREVVFENGHYDWGCVVNDVLPNICKGNARIPIFHFLNHAKLINPDGSIINETELSGGVLSRLKITPISFQSQGWDKRRSETVPEVKVGVNELYLAYDFSFFLRMMPYMELGLIKRDMGELLKILKKHIDEAMNTQVLSSNFCKLVCIYDYIKNSHRY
Round_6	Bacteria/Archaea/Eukaryotes	ESCO001.0722.01191.P003_00049 C ATG TAA 52203 53510 Valid JJB20_RS22800 1308 @WP_044169699.1@ JJB20_RS22800 1 52203 53510 | SIR2 family protein (translation)	MSEYVELAYAAATSRLCLFTGTGFSKAVSNGEAPTWKELLKKVCSKVHNAKQLEDTLFPDDKPPALSLEEAAQILSLKLNIEGKSIYDEIVEIISPIQLGEDISNIKDFFQKNSFRVITTNYDKLAECLTGDEEVQSITPGLPIPKYSSKVKIYHVHGSIDSPKNMVVTSEDYFRFINSDTYFSQKLSTILHENTVVILGYSLSDTNLKAIINSYKTFSKDNALCSNIFFISHGEVSQDMKDYYFYCFGIRVIDNTEIDDFFHRLSSKILLIEDIMERARENIRKVIVGSHTYKNEYIRLEDSFYQIISSIISEGLDWSDSRVVEFFKRIIEQKRNLTRESGAWEQYEQLAKWLIYFGSIIEIAGTKYEKAYLEAVEYSMSNMSKERRLGYSWHAYRAWETRWSTIIASNRLIIKKHIEELGVLDDANSIVKNIV
Round_6	Bacteria/Archaea/Eukaryotes	ESCO001.0722.01753.P003_00054 C ATG TAA 54450 55757 Valid JMX06_RS26550 1308 @WP_094320256.1@ JMX06_RS26550 1 54450 55757 | SIR2 family protein (translation)	MSEYVELAYAAATSRLCLFTGTGFSKAVSNGEAPTWKELLKKVCSKVHNAKQLEDTLFPDDKPPALSLEEAAQILSLKLNIEGKSIYDEIVEIISPIQLGEDISNIKDFFQKNSFRVITTNYDKLAECLTGDEEVQSITPGLPIPKYSSKVKIYHVHGSIDSPKNMVVTSEDYFRFINSDTYFSQKLSTILHENTVVILGYSLSDTNLKAIINSYKTFSKDNALCSNIFFISHGEVSQDMKDYYFYCFGIRVIDNTEIDDFFHRLSSKILLIEDIIERARENIRKVIVGSHTYKNEYIRLEDSFYQIISSIISEGLDWSDSRVVEFFKRIIEQKRNLTRESGAWEQYEQLAKWLIYFGSIIEIAGTKYEKAYLEAVEYSMSNMSKERRLGYSWHAYRAWETRWSTIIASNRLIIKKHIEELGVLDDANSIVKNIV
Round_6	Bacteria/Archaea/Eukaryotes	ESFE001.0722.00022.P002_00080 C ATG TAA 78474 79781 Valid HVY91_RS21790 1308 @WP_181670197.1@ HVY91_RS21790 1 78474 79781 | SIR2 family protein (translation)	MSEYVELAYAAATSRLCLFTGTGFSKAVSNGEAPTWKELLKKVCSKVHNAKQLEDTLFPDDKPPALSLEEAAQILSLKLNIEGKSIYDEIVEIISPIQLGEDISNIKDFFQKNSFRVITTNYDKLAECLTGDEEVQSITPGLPIPKYSSKVKIYHVHGSIDSPKNMVVTSEDYFRFINSDTYFSQKLSTILHENTVVILGYSLSDTNLKAIINSYKTFSKDNALCSNIFFISHGEVSQDMKDYYFYCFGIRVIDNTEIDDFFHRLSNKILLIEGIMERSRENIRKVIVGSNTYKNEYIRLEDSFYQIISSIISEGFDWSDSRVVEFFKRIIEQKRNLTRESGAWEQYEQLAKWLIYFGSIIEIAGTKYEKAYLEAVEYSMSNMSKERRLGYSWHAYRAWETRWSTIIASNRLIIKKHIEELGVLDDANSIVKNIV
Round_6	Bacteria/Archaea/Eukaryotes	PAST002.0722.00001.P002_00145 C ATG TGA 145229 146023 Valid DSJ_RS26175 795 @WP_006121983.1@ DSJ_RS26175 1 145229 146023 | SIR2 family protein (translation)	MKPELKRAYDSGKLILFAGAGLSRNLGLPEWHELIAHLANELGYDPKIFNTYGTHLSLAEYYKQKKGSLGPLRSWMDREWHRPDIDVRSSEIHTMITQGNFSRIYTTNYDRWLEAAHEAHGVPYSKVANAADLVSLTEDKRHIIKLHGDFDDDTSIVLDESSYFERLYFDSPLDIKLTHDVMGNSVLFVGYSISDFNIRLLFYRLTKMWGRTGLATARPKSYLFTNRNNPVAKEVLGQWGIEMIVSEEDDPRKVLAEFMEELLA
Round_6	Bacteria/Archaea/Eukaryotes	PASP022.0722.00001.C001_00872 D ATG TAG 953970 954899 Valid DTQ13_RS04365 930 @WP_248461190.1@ DTQ13_RS04365 1 953970 954899 | SIR2 family protein (translation)	MIRFKLPDDLFDDPSDNLPDGWSRMVPDIAERRVVIVIGSGVSRHSSGSGGKRPPLWKEFLEQAIGECSDINDADRDIIKDAISKGDYLHACEWLKKELDSRWTSFLRDMFQKPKYEISDLHKAIHALDSRIVFSLNFDDIYERYVRHEERGTCTIKNYYDDDVEEFLRGSGRYIVKVHGSLDSVSKLIFTQKDYSQARVENSKFYQAFDAALLNYTFIFIGCGISDPDISLILENQKFLYQEQNPHFFITSKGMSSYHKHSLRENRNLKVLEYDPIDDDHIGLVNALNLLNKEVEYRRYDVEKYIQAK
Round_6	Bacteria/Archaea/Eukaryotes	PAAN003.0722.00002.P002_00164 D ATG TGA 177598 178392 Valid B7764_RS23190 795 @WP_013027795.1@ B7764_RS23190 1 177598 178392 | SIR2 family protein (translation)	MKPELKRAYDSGKLILFAGAGLSRNLGLPEWHELIAHLANELGYDPKIFNTYGTHLSLAEYYKQKKGSLGPLRSWMDREWHRPDIDVRSSEIHTMITQGNFSRIYTTNYDRWLEAAHEAHGVPYSKVANAADLVSLTEDKRHIIKLHGDFDDDTSIVLDESSYFERLYFDSPLDIKLTHDVMGNSVLFVGYSISDFNIRLLFYRLTKMWGRTGLATARPKSYLFTNRNNPVAKEVLGQWGIEMIVSEEDDPRKALADFMQALLA
Round_6	Bacteria/Archaea/Eukaryotes	PAAN003.0722.00004.P002_00192 C ATG TGA 207085 207879 Valid EPK90_RS24170 795 @WP_013027795.1@ EPK90_RS24170 1 207085 207879 | SIR2 family protein (translation)	MKPELKRAYDSGKLILFAGAGLSRNLGLPEWHELIAHLANELGYDPKIFNTYGTHLSLAEYYKQKKGSLGPLRSWMDREWHRPDIDVRSSEIHTMITQGNFSRIYTTNYDRWLEAAHEAHGVPYSKVANAADLVSLTEDKRHIIKLHGDFDDDTSIVLDESSYFERLYFDSPLDIKLTHDVMGNSVLFVGYSISDFNIRLLFYRLTKMWGRTGLATARPKSYLFTNRNNPVAKEVLGQWGIEMIVSEEDDPRKALADFMQALLA
Round_6	Bacteria/Archaea/Eukaryotes	PAAN003.0722.00008.P002_00175 C ATG TGA 195452 196246 Valid K4732_RS22210 795 @WP_013027795.1@ K4732_RS22210 1 195452 196246 | SIR2 family protein (translation)	MKPELKRAYDSGKLILFAGAGLSRNLGLPEWHELIAHLANELGYDPKIFNTYGTHLSLAEYYKQKKGSLGPLRSWMDREWHRPDIDVRSSEIHTMITQGNFSRIYTTNYDRWLEAAHEAHGVPYSKVANAADLVSLTEDKRHIIKLHGDFDDDTSIVLDESSYFERLYFDSPLDIKLTHDVMGNSVLFVGYSISDFNIRLLFYRLTKMWGRTGLATARPKSYLFTNRNNPVAKEVLGQWGIEMIVSEEDDPRKALADFMQALLA
Round_6	Bacteria/Archaea/Eukaryotes	PAAN003.0722.00010.P002_00233 C ATG TGA 255323 256117 Valid IAQ00_RS23235 795 @WP_013027795.1@ IAQ00_RS23235 1 255323 256117 | SIR2 family protein (translation)	MKPELKRAYDSGKLILFAGAGLSRNLGLPEWHELIAHLANELGYDPKIFNTYGTHLSLAEYYKQKKGSLGPLRSWMDREWHRPDIDVRSSEIHTMITQGNFSRIYTTNYDRWLEAAHEAHGVPYSKVANAADLVSLTEDKRHIIKLHGDFDDDTSIVLDESSYFERLYFDSPLDIKLTHDVMGNSVLFVGYSISDFNIRLLFYRLTKMWGRTGLATARPKSYLFTNRNNPVAKEVLGQWGIEMIVSEEDDPRKALADFMQALLA
Round_6	Bacteria/Archaea/Eukaryotes	THNI001.0722.00001.C001_02215 C ATG TGA 2317544 2318908 Valid TVNIR_RS10690 1365 @WP_043739611.1@ TVNIR_RS10690 1 2317544 2318908 | SIR2 family protein (translation)	MTKEFEQYQERIRDDIATCMDTMGVQPILFVGSGLSRRYFLAPSWEGLLQRLVDACPLIDKDYGYYKQKFHSPIDIGSAFADIYREWAWGDGKGVFPPELFGPSQPAEIYIKYKVARYFEELLLSSDAESTEETHKEELESLQKVRPHAIITTNYDRFLEKLFPEYSPIIGQKILNGNFAQIGEILKIHGCSSEPESLVFVRNDYKEFHAKKKYLSAKLLTYFAEHPLFFLGYSAEDPNIRSILADIDEILSPHGQLIPNIYLVEWSNKAQQQMSFASERLVAIDAERSVRVKSIVADGFGWVFDALGSNEALPSVSPKILRALMARTYSLVRHDIPKRIVEVDYDTLEHAVSSEQELAKLYGITTLDDPSAVNAMYPFSLTHVGQKLGYPGWHQANQLINQIKSEQGTDIKAADNRYHIAILAGNTMQAHKYSQAAVELLKKVRDGEDYQVEI
Round_6	Bacteria/Archaea/Eukaryotes	VINA001.0722.00002.C002_00321 C ATG TAA 373028 374461 Valid GPY30_RS17750 1434 @WP_158135599.1@ GPY30_RS17750 1 373028 374461 | SIR2 family protein (translation)	MTREQDLFIQRFVSELEESNVAIFAGAGLSSSAGYVNWKEFLRPLADELNLDIDEEQDLVGVAQFYLNENGRNRISQQLMDEIATAKQPTENHSILSRLPIKTYWTTNYDKLIEKSLENINKIVDVKYTNNHLAITKKKRDAILYKMHGDCDHPDSAVLTKDDYEQYPLKMKPYITALSGDLVSKTFLFLGFSFTDPNLDYIMSRVRAYFEEHQRQHYCIFKECCEKDFDTPTLFENAKVKQALLIKDLSRFKVKTVLVKSYAEITEILHKIERQFRRKTVFLSGSAHDFTPFNQPDVESFLCRLGKILIEKNYKISSGIGLGIGNAFITGAIQGVYEYHNGYINDFINMKPFPQYIENKMERDVTWEKYRFEIIGSAGIAIFFMGNKLVNGETLTADGVRKEFEIAHKLGLALIPVGCSGFMAKELWEEVMANVSKYYDEANEKLIESINELGVVVEKPEQLISKIINVIELMSKE
Round_6	Bacteria/Archaea/Eukaryotes	COZH001.0722.00001.C001_00156 D TTG TAA 174126 175676 Valid D1B17_RS00780 1551 @WP_166806585.1@ D1B17_RS00780 1 174126 175676 | SIR2 family protein (translation)	MKKNNQFPIIFIGSGITQRYFSNAPTWDALLKKIWDESDVKQTYYSRYHELETKFGENTFKVYTTLADELEKQFDSSFYAEKVKLKELTPEMAHSMKISPFKTRIAEIFLGLLLNSNTKKELKSFKSMLSKARLIVTTNYDDFIEKQLNNAIKVRVGNQGLFEPAGDLNELYKIHGSVKNPNSIIITSNDYETLERTSAIVNAKILSLLTESPILFIGYSLTDKNIQSLLTDLANNMPFKIEEAAKRIGVVKYESGKNDITESMMDTEFGVHYTQLSTDNYEKIYTTISKINQGFPPSEISKYQSAIKKIIEVKGERGELKQVLTSFVNLENLPKELENKNLVVALGDNRYLYRFPDYVDYVKSYFLGENPMPTEIALKFITSMSVQSPLPISKFVNKPLSLNSKDKNKINNRLKKFDLMSKIKKTVNVPKTSKKILGTYINKTPVEILSLNDDIKANVKLAYFIKNIEEIGKTDFGLLIKYILKNKDDGFIKQTNARKLFMAYSLYTEPIVKKVD
Round_6	Bacteria/Archaea/Eukaryotes	PADI002.0722.00002.C001_01602 D ATG TAA 1730993 1731787 Valid GAY20_RS08120 795 @WP_010618046.1@ GAY20_RS08120 1 1730993 1731787 | SIR2 family protein (translation)	MKPELKRAYDAGKLILFAGAGISRNLGLPEWHELIAHLANELGYDPKIFNTYGTHLSLAEYYKQRKGSLGPLRSWMDREWHRPDIDVRSSEIHTMITQGNFSRIYTTNYDRWLEMAHEAHNVPYSKVANAADLVSLTEDKRHIIKLHGDFDDDTSIVLDESSYFERLYFDSPLDIKLTHDVMGNSVLFVGYSISDFNIRLLFYRLTKMWGRTGLATARPKSYLFTNRNNPVAKEVLGQWGIEMIVSEEDDPRKALATFLEELLA
Round_6	Bacteria/Archaea/Eukaryotes	PADI002.0722.00003.P002_00402 C ATG TAA 437806 438600 Valid K7H94_RS20730 795 @WP_010618046.1@ K7H94_RS20730 1 437806 438600 | SIR2 family protein (translation)	MKPELKRAYDAGKLILFAGAGISRNLGLPEWHELIAHLANELGYDPKIFNTYGTHLSLAEYYKQRKGSLGPLRSWMDREWHRPDIDVRSSEIHTMITQGNFSRIYTTNYDRWLEMAHEAHNVPYSKVANAADLVSLTEDKRHIIKLHGDFDDDTSIVLDESSYFERLYFDSPLDIKLTHDVMGNSVLFVGYSISDFNIRLLFYRLTKMWGRTGLATARPKSYLFTNRNNPVAKEVLGQWGIEMIVSEEDDPRKALATFLEELLA
Round_6	Bacteria/Archaea/Eukaryotes	PADI002.0722.00004.P002_00361 C ATG TAA 406606 407400 Valid K7X52_RS21675 795 @WP_010618046.1@ K7X52_RS21675 1 406606 407400 | SIR2 family protein (translation)	MKPELKRAYDAGKLILFAGAGISRNLGLPEWHELIAHLANELGYDPKIFNTYGTHLSLAEYYKQRKGSLGPLRSWMDREWHRPDIDVRSSEIHTMITQGNFSRIYTTNYDRWLEMAHEAHNVPYSKVANAADLVSLTEDKRHIIKLHGDFDDDTSIVLDESSYFERLYFDSPLDIKLTHDVMGNSVLFVGYSISDFNIRLLFYRLTKMWGRTGLATARPKSYLFTNRNNPVAKEVLGQWGIEMIVSEEDDPRKALATFLEELLA
Round_6	Bacteria/Archaea/Eukaryotes	PADI002.0722.00005.P002_00388 C ATG TAA 441648 442442 Valid KFZ74_RS22100 795 @WP_010618046.1@ KFZ74_RS22100 1 441648 442442 | SIR2 family protein (translation)	MKPELKRAYDAGKLILFAGAGISRNLGLPEWHELIAHLANELGYDPKIFNTYGTHLSLAEYYKQRKGSLGPLRSWMDREWHRPDIDVRSSEIHTMITQGNFSRIYTTNYDRWLEMAHEAHNVPYSKVANAADLVSLTEDKRHIIKLHGDFDDDTSIVLDESSYFERLYFDSPLDIKLTHDVMGNSVLFVGYSISDFNIRLLFYRLTKMWGRTGLATARPKSYLFTNRNNPVAKEVLGQWGIEMIVSEEDDPRKALATFLEELLA
Round_6	Bacteria/Archaea/Eukaryotes	PADI002.0722.00001.P002_00152 D ATG TAA 173764 174558 Valid D8B20_RS18195 795 @WP_145890937.1@ D8B20_RS18195 1 173764 174558 | SIR2 family protein (translation)	MKPELKRAYDAGKLILFAGAGISRNLGLPEWHELIAHLANELGYDPKIFNTYGTHLSLAEYYKQRKGSLGPLRSWMDREWHRPDIDVRSSEIHTMITQGNFSRIYTTNYDRWLEMAHEAHNVPYSKVANAADLVSLTEDKRHIIKLHGDFDDDTSIVLDESSYFERLYFDSPLDIKLTHDVMGNSVLFVGYSISDFNIRLLFYRLTKMWGRTGLATARPKSYLFTNRNNPVAKEVLGQWGIEMIVSEEDDPRKALAAFLQELLA
Round_6	Bacteria/Archaea/Eukaryotes	GCF_002156705_01173	MEDIEEYQLEITEDIRETVGSKPVQPILFVGSGLSKRYFSGPSWDGLLSNLAASCPKLEYNYGYYRQSRDPPEMGSLLADRFSQWAWDQNERKFSDMKPDYEQNPDIFLKKEISDRFKELTPETVDELTEEKLDEDLTIEDAANEIDLLRDIQPHAVITTNYDTFLETIFNNDGKEDEKYDVIVGEKILRAPHKSVGEILKIHGSVTQPESLILTSEDYDEFVNRKRYLSSKMLTYFAEHPLLIVGYSATDPNVRSILSWVNQLLPGDEMVAEDIYFLNFCRNIEELDEYSLRKRIPLGEERYISVKQIMAKDFGWVFEAFASGEGFEVDIRYLRKLLANTYEVVRSKSSRERVVDHQRLEEVAEDQGELATVLGISAEERDRGFLFDHDLSPSDLYDETGLGSAHKFKEKVLVPIYQDSGVNITGFKNSYHIAFWNEGESPDYRRYSSAAVGLCNRVMEGEEYNLNIPESRINEDHMERGLDLSPFID
Round_6	Bacteria/Archaea/Eukaryotes	NAAE001.0722.00001.C001_01180 D ATG TGA 1175226 1176695 Valid B1756_RS05890 1470 @WP_086887707.1@ B1756_RS05890 1 1175226 1176695 | SIR2 family protein (translation)	MEDIEEYQLEITEDIRETVGSKPVQPILFVGSGLSKRYFSGPSWDGLLSNLAASCPKLEYNYGYYRQSRDPPEMGSLLADRFSQWAWDQNERKFSDMKPDYEQNPDIFLKKEISDRFKELTPETVDELTEEKLDEDLTIEDAANEIDLLRDIQPHAVITTNYDTFLETIFNNDGKEDEKYDVIVGEKILRAPHKSVGEILKIHGSVTQPESLILTSEDYDEFVNRKRYLSSKMLTYFAEHPLLIVGYSATDPNVRSILSWVNQLLPGDEMVAEDIYFLNFCRNIEELDEYSLRKRIPLGEERYISVKQIMAKDFGWVFEAFASGEGFEVDIRYLRKLLANTYEVVRSKSSRERVVDHQRLEEVAEDQGELATVLGISAEERDRGFLFDHDLSPSDLYDETGLGSAHKFKEKVLVPIYQDSGVNITGFKNSYHIAFWNEGESPDYRRYSSAAVGLCNRVMEGEEYNLNIPESRINEDHMERGLDLSPFID
Round_6	Bacteria/Archaea/Eukaryotes	ENKO001.0722.00007.C001_04239 C ATG TAA 4383435 4385024 Valid H1R18_RS22080 1590 @WP_178295086.1@ H1R18_RS22080 1 4383435 4385024 | SIR2 family protein (translation)	MNFKKKLEDHFKQFEASPVLFVGSGVSRRYLGVPCWQDLLKHFAEVIGENHIKLKTKSNGDLPEYAQLLVSAYAEKWWDTEEGQLALSEKEQEKTFINEQSPLKLSISKYIENAHKNIIDNDALKHEISLFAKANIDGVITTNWDVFLESLFPKFTTFIGQDGLITGRSHGIAEIYKIHGCCTEPNSLILTSSDYDKYRKKNPYLSSKLLTMFIERPVIFLGYSLTDEHIAEILEDIVSCFPDASLDFLQNKLLFVEWKPELGVADISDSVIHKKIPVKYVQAPSYKEIFEVLSETKKRIPAHLFRMIKDELYELVLTDDPKGKLYVRDSEKIEEGVSTTEFVVGYGAISMVKKSESMAAKGLVGLERVDLIREVVFENGHYDWECVVNDVLPNICKGNARIPVFHFLNHANLINHDGSIINETELSGGVLSRLKITPVSFQSQGWDKRRSETVPEVRVGVNELYLAYDFGFFLRMMPYMEPGLIKRDIEELLKILKKHIDEAMSAQTLSSNFCRLVCVYDYIKNSNRI
Round_6	Bacteria/Archaea/Eukaryotes	PSSP082.0722.00001.C001_02063 C ATG TGA 2196581 2197372 Valid EAW52_RS10300 792 @WP_122042331.1@ EAW52_RS10300 1 2196581 2197372 | SIR2 family protein (translation)	MESLKDAYRSNRLILFVGAGVSANLGLPPWKQLIEEVAVQLDYDPDVFNTYGNFLALAEYYRIKKGNIGALRSWMDREWHKDIDIMASEIHRLIVQGRFSAIYTTNYDRWLEYAHDAYQREYIKIANASDLAKAQDNIRQIIKFHGDFDDDSSIVLAETSYYERLQFETPLDIKLRADTLSKAVLFIGYSLSDTNIRLLFHKLSKMWSKYEPSGVRPISYVFSHMPNPVQEEILSQWGIRMISSDHDDPGHALTCFLKELVDS
Round_6	Bacteria/Archaea/Eukaryotes	PAAG002.0722.00012.P002_00506 C ATG TAA 522422 523216 Valid LZU96_RS22265 795 @WP_233988758.1@ LZU96_RS22265 1 522422 523216 | SIR2 family protein (translation)	MKPELKRAYDSGKLILFAGAGISRNLGLPEWHELIAHLANELGYDPKIFNTYGTHLSLAEYYKQKKGSLGPLRSWMDREWHRPDIDVRTSEIHTMITQGNFSRIYTTNYDRWLEAAHDAHGVPYYKVANAADLVSLTEDKRHIIKLHGDFDDDTSIVLDESSYFERLYFDSPLDIKLTHDVMGNSVLFVGYSISDFNIRLLFYRLTKMWGRTGLATARPKSYLFTNRNNPVAKEVLGQWGIEMIVSEEDDPRKALADFLEELQV
Round_6	Bacteria/Archaea/Eukaryotes	MISP034.0722.00001.C001_05021 D GTG TGA 5311983 5312807 Valid JO965_RS25000 825 @WP_246776683.1@ JO965_RS25000 1 5311983 5312807 | SIR2 family protein (translation)	MHEDLVAAIRKRQAILFAGAGVSMTVGLPSWSTLIEHIADELKIDLSEFRGAELNHLTLAEYYRIKQGSIGPLRSWMDRNWSIPEEALQCSRVHEIICKLDFPIIYTTNFDRNLETSFELQGKEYVKIVNAKDIARIRSGIPQIVKYHGDFDDDGSIVIAETDYLERLSFESPLDIKFRSDALGKTILFIGYSMRDLNIRFLLHRLWKTWADSGYERDRPQSYVFVLRPNPVEQAVLEQWGLQVLTEKDCPPEQALERFLAKLSEAVERGEDSG
Round_6	Bacteria/Archaea/Eukaryotes	SCBR001.0722.00001.C001_01182 D GTG TGA 1313184 1313987 Valid AAW51_RS05815 804 @WP_047193852.1@ AAW51_RS05815 1 1313184 1313987 | SIR2 family protein (translation)	MSGKLEQLRAAYQQGEVILFVGAGVSLALGLPPWSDLIDHMATELGFEPEEFRQYGSYLALAEYFRLQHGSIGPLRSWMDREWHAQQIRVKDSKVHEMIVHGGFDIIYTTNYDRWIENAFDHYGKDYVKIVSVADLARIRTDVPQIVKFHGDFENDESIVLDETSYFRRLEFESPLDIKLRADVLGRSVLFIGYSLADINIRYLFYKLAQLWKASVPGLPQPKSYIFSPQPNPVQEAVLAQWGIEMLTIDGKEPSKALQQFLESVMG
Round_6	Bacteria/Archaea/Eukaryotes	GCA_013399695.1-Ani_VXAU01006139.1_i000_013299 | NXK98653.1 | 6892:10497:-	PPFSFCRKLLPSLKTKKPRELVLVIGTGISAAVAPQVPALKSWKGLIQALLDAAIDFDLLEDEESKRFQKCLHEDKNLLHVAHDLIQKLSPRTSNVRSTFFKDCLYEVFDDLESKMEDSGKQLLQSVLHLMENGALVLTTNFDNLLELYAADQGKHLESLDLTDEKKVLEWAQEKRKLSVLHIHGVYTNPSGIVLHPAGYQNVLRNTEVMQEIQKLYENKSFLFLGCGWTVDDTTFQALFLEAVKHKSDLEHFMLVRRGDVDEFKKLRENMLDKGIKVISYGDEYTDLPEYFERLTSEIAMRGRTGVPKEGQQLNGSAAAHTEIKGKEG
Round_6	Bacteria/Archaea/Eukaryotes	STSP098.0722.00001.C001_00919 D ATG TAG 893743 896703 Valid GO995_RS04585 2961 @WP_157628990.1@ GO995_RS04585 1 893743 896703 | SIR2 family protein (translation)	MEVIYSQIEKIREEKRNHRLVIFVGAGVSKNSGACSWWELVKEIADKIKYSKCSSCKLKTVSCSSCGNQVKACKDDCLLKYNFTNEEFLLIPQLYFDSLDKDHEEYYSYITEKFSNIGAPNIIDDIIISLEPECIITTNYDHLIEDVNNPNVSKYTVIKKDNELLYKTGNRYIIKMHGDIDDVKNIVLREDDYLNYSQNHTLLETYIKSLLIDKTFLFVGYSLNDNNLKLIMSYIDYFVKENNVTGRPPHYLAVSGISNKVENRKYWKNKGIELVDLDKITDEMISNVDCKSLENQTAKRLYTFLNYINNGKLEYSSDRTKQLTTILERVSQTLNNFHFIGYKTLLGFCQFEHLDMLKTPELVFREESEYNLFKEITKNKRIRQLFIKARIYGAELVAYKVRDSYTFPETIELDDSDELFELSIQNKYEEIMNRLQDKSPSNEKAYYYWLITYTTKLKNVLEGVEKRLNKRSKLTSEFCYEWAIFEFNRLSYKNISFEKDRNFDRFNSFVENAAIMYGEVYTTIKNIADKKSDIQEMYNLLLKHEESYMKKETITKIGGTIYAELPMIQQIMYDYYLFYKKNFLMLDWFNNVQKMATPYVKAILCTYYPDRYQYKNNGILGRTEVKPYPISLLDIDIIVKHVKSKDLKEWIKYYKVEQLIIDEKIDVSVIFANFCKSMRSYWNFYWNDQFETFCCLLSKIDVDEQQVELIIESILELVTPDEDGNIPQLINNIPAIQHVVEAHFTKKICVFNNLLDKLIDVRIIRGLTFNSASYLNMIKKLAPVADSKIYKKCETEIENNPDDRYNLVYFYGPILLTNNKEKWVLFLKKNISHLSLRAVFQFVIDGTLVYDSLIKRYYSDKVSTLFKDYKKQQAVQTFPDYKTDIINDIVILLISGHIKNIKDIDFLKEYMDYSDYVRFIFEPDKFDYSKVDTADVMWCNFFNIDEYRNILLKHKNDYWNDDKERRIKLGFGSSFEHRVVYKYLFD
Round_6	Bacteria/Archaea/Eukaryotes	PSSP102.0722.00001.C001_00537 C ATG TGA 573961 575388 Valid FLM47_RS02685 1428 @WP_218648493.1@ FLM47_RS02685 1 573961 575388 | SIR2 family protein (translation)	MEVKHFIEQYLREIESGNAAIFAGAGLSVGAGYVDWKSLLRPLVKELKLDVDDEHDLVGLAQYYVNQFNRQRVSQQLLNEMGTENTPTDNHNLLASLPISTYWTTNYDKLLEKSFETENKVVDVKYTKEQLANTKPKRDVVLYKMHGDIETPNNTVLTRNEYEKYPVSHAPFVTALSGDLVSKTFLFIGFSFTDPNLHHVLTNIRVQFEDNQRNHYCILRRENRKEYANDASFARGETKQQLFAEDLGRFHINVIFIDEYQEITEILSDIYRLYKRKSVFVSGCAADFGAWKQSSTEEALHNLGKALIDQNYKLVTGVGLGIGNVLISGAVQSAYQKQFSHLEDKLVMRPFPQYISDETERKKIWEQYRYDLIEKAGIAVFILGNKKIGEDVIFAEGVLAEYRIAKELGLVIVPIGCSGFVAKEIWEEIMADFDTIFPNDDGKLKKLYEALGYETNNPLELISRTIDTLNALAKE
Round_6	Bacteria/Archaea/Eukaryotes	ATHE001.0722.00002.C001_00719 D ATG TAG 708336 709943 Valid FV156_RS03585 1608 @WP_165431046.1@ FV156_RS03585 1 708336 709943 | SIR2 family protein (translation)	MQNKIFEFKNYPIVFIGSGISKRYLYNYPTWEELLNEYWHKIHPDIDFYNYLLTIKEKIKDDNEDISYVEHKIYTEAASKIESDFNNLFTRNAIQIEGLDAKRVFSENISPFKYSLCQRFSETKLRDDIDNNELLSFKGFLKKAKMIITTNYDAFIEQLLLTEGINPKLYIGNHGFFEDTIGWSELYKIHGDISDPKSIIINTDDYHKYDEKSILISAKILSNMIKNPILFLGYSLTDRNVKKLLSDFSSQLPKEDGRKSAERIILIQYKHDEQEVIKKQVTDQQLQVTYTSIETDNYKSIYDEISIINEGLSPYDVLRYQRVIKTLIVNEGEKGNLDTLLVSPSDLDKLEDSVKEGKNLVVALGDKKYVFTQIREINYLEDYLFERNEISNRLAIDFILSSNNTLRLPLSRLIASCDIKGMNLPLKSIERLNQRIERHGCLADIINSITLDKINAARKFCKIDAINKQAFSKQKELLIITKNIKNFSKDELENYIKDQAFLQFKSCEYDALKTDFRRLFLAYDLLTFGDIKQIK
Round_6	Bacteria/Archaea/Eukaryotes	ELAN001.0722.00017.C001_02979 D ATG TAA 3172093 3173661 Valid JUNPEK_RS14790 1569 @WP_159109192.1@ JUNPEK_RS14790 1 3172093 3173661 | SIR2 family protein (translation)	MVEELKKHIQKFNSSPILFIGSGFSRRYLNLPTWESLLVEMTNKLSLPRPFEYYKANANSNMPEIAMKMGEDFNNIWWESDEFEQSREDFKTKTETKYSPLKYEISNRILENLNFVDTEIVEKEIRLLKKINIDGIITTNWDTLCENLFPDFARFVGQEELIFSELLSVGEIYKIHGCATQPNSLVLTTEDYSGYENRNPYLAAKLLTLFIENPIIFIGYSLDDSNIQSILKSIIKCLTKDKVEKLKDRLIFCQWVNEEIDPQITDSTLLISDTLIPIKLIKLNSFIDLYTVLANNKRKLPIKVLRQMKGMVYDFVKANNSKQKIYVTDNLENIENIHNAEFVYGVGLRDRFSEVGIKGVELIDVLEDVIEDKAWNSNLISTLCLPNLNGKYIPYFKHLKLSGFLVNGKIHDDIEVPEFSPEFINTVNEIKFENFYPSKTYQKHKSEINKKYNSLQDLLNEYQKPLHQFVYIPLLSPEKIDIDLLEKHLIENKKYLRDSKLGSFYRKLVCLYDFLKYSGNNL
Round_6	Bacteria/Archaea/Eukaryotes	MUGO002.0722.00001.C001_00898 D ATG TGA 1035402 1036265 Valid DIU38_RS04430 864 @WP_112654130.1@ DIU38_RS04430 1 1035402 1036265 | SIR2 family protein (translation)	MINWPEELIDDIARRRCVIVLGAGVSKNSTNAAGARPKDWKEFLISASEDINGKTEIRKQIGSGDFLTACELIKKELGRDDFNSLMRREFLTPQFQPADIHKFIYNLDSRFVITPNFDKIYDTYANTTSHGSIIVKKFTENDIADCIRRPEHLIIKIHGSVESPDNLIFTRKDYSESRTKYRDFYHLIDALSITHTFVFVGCGTNDPDIRLILEDYSFKFPQNKKHYIIMPKGAMNSKVREIISETMSLKALLYDSSDYHRILTSSIADLVSKVEIRRSDLCLTMDW
Round_6	Bacteria/Archaea/Eukaryotes	MURU002.0722.00002.C001_00876 D ATG TGA 1035391 1036254 Valid DIU31_RS04385 864 @WP_112654130.1@ DIU31_RS04385 1 1035391 1036254 | SIR2 family protein (translation)	MINWPEELIDDIARRRCVIVLGAGVSKNSTNAAGARPKDWKEFLISASEDINGKTEIRKQIGSGDFLTACELIKKELGRDDFNSLMRREFLTPQFQPADIHKFIYNLDSRFVITPNFDKIYDTYANTTSHGSIIVKKFTENDIADCIRRPEHLIIKIHGSVESPDNLIFTRKDYSESRTKYRDFYHLIDALSITHTFVFVGCGTNDPDIRLILEDYSFKFPQNKKHYIIMPKGAMNSKVREIISETMSLKALLYDSSDYHRILTSSIADLVSKVEIRRSDLCLTMDW
Round_6	Bacteria/Archaea/Eukaryotes	MURU002.0722.00003.C001_04676 C ATG TGA 5404428 5405291 Valid J3L19_RS23360 864 @WP_112654130.1@ J3L19_RS23360 1 5404428 5405291 | SIR2 family protein (translation)	MINWPEELIDDIARRRCVIVLGAGVSKNSTNAAGARPKDWKEFLISASEDINGKTEIRKQIGSGDFLTACELIKKELGRDDFNSLMRREFLTPQFQPADIHKFIYNLDSRFVITPNFDKIYDTYANTTSHGSIIVKKFTENDIADCIRRPEHLIIKIHGSVESPDNLIFTRKDYSESRTKYRDFYHLIDALSITHTFVFVGCGTNDPDIRLILEDYSFKFPQNKKHYIIMPKGAMNSKVREIISETMSLKALLYDSSDYHRILTSSIADLVSKVEIRRSDLCLTMDW
Round_6	Bacteria/Archaea/Eukaryotes	MURU002.0722.00004.C001_04669 C ATG TGA 5400995 5401858 Valid J3L21_RS23345 864 @WP_112654130.1@ J3L21_RS23345 1 5400995 5401858 | SIR2 family protein (translation)	MINWPEELIDDIARRRCVIVLGAGVSKNSTNAAGARPKDWKEFLISASEDINGKTEIRKQIGSGDFLTACELIKKELGRDDFNSLMRREFLTPQFQPADIHKFIYNLDSRFVITPNFDKIYDTYANTTSHGSIIVKKFTENDIADCIRRPEHLIIKIHGSVESPDNLIFTRKDYSESRTKYRDFYHLIDALSITHTFVFVGCGTNDPDIRLILEDYSFKFPQNKKHYIIMPKGAMNSKVREIISETMSLKALLYDSSDYHRILTSSIADLVSKVEIRRSDLCLTMDW
Round_6	Bacteria/Archaea/Eukaryotes	MURU002.0722.00005.C001_03769 D ATG TGA 4257082 4257945 Valid J3L22_RS18860 864 @WP_112654130.1@ J3L22_RS18860 1 4257082 4257945 | SIR2 family protein (translation)	MINWPEELIDDIARRRCVIVLGAGVSKNSTNAAGARPKDWKEFLISASEDINGKTEIRKQIGSGDFLTACELIKKELGRDDFNSLMRREFLTPQFQPADIHKFIYNLDSRFVITPNFDKIYDTYANTTSHGSIIVKKFTENDIADCIRRPEHLIIKIHGSVESPDNLIFTRKDYSESRTKYRDFYHLIDALSITHTFVFVGCGTNDPDIRLILEDYSFKFPQNKKHYIIMPKGAMNSKVREIISETMSLKALLYDSSDYHRILTSSIADLVSKVEIRRSDLCLTMDW
Round_6	Bacteria/Archaea/Eukaryotes	MURU002.0722.00006.C001_02994 C ATG TGA 3524521 3525384 Valid J3L23_RS14980 864 @WP_112654130.1@ J3L23_RS14980 1 3524521 3525384 | SIR2 family protein (translation)	MINWPEELIDDIARRRCVIVLGAGVSKNSTNAAGARPKDWKEFLISASEDINGKTEIRKQIGSGDFLTACELIKKELGRDDFNSLMRREFLTPQFQPADIHKFIYNLDSRFVITPNFDKIYDTYANTTSHGSIIVKKFTENDIADCIRRPEHLIIKIHGSVESPDNLIFTRKDYSESRTKYRDFYHLIDALSITHTFVFVGCGTNDPDIRLILEDYSFKFPQNKKHYIIMPKGAMNSKVREIISETMSLKALLYDSSDYHRILTSSIADLVSKVEIRRSDLCLTMDW
Round_6	Bacteria/Archaea/Eukaryotes	MURU002.0722.00007.C001_03707 D ATG TGA 4181346 4182209 Valid J3L20_RS18525 864 @WP_112654130.1@ J3L20_RS18525 1 4181346 4182209 | SIR2 family protein (translation)	MINWPEELIDDIARRRCVIVLGAGVSKNSTNAAGARPKDWKEFLISASEDINGKTEIRKQIGSGDFLTACELIKKELGRDDFNSLMRREFLTPQFQPADIHKFIYNLDSRFVITPNFDKIYDTYANTTSHGSIIVKKFTENDIADCIRRPEHLIIKIHGSVESPDNLIFTRKDYSESRTKYRDFYHLIDALSITHTFVFVGCGTNDPDIRLILEDYSFKFPQNKKHYIIMPKGAMNSKVREIISETMSLKALLYDSSDYHRILTSSIADLVSKVEIRRSDLCLTMDW
Round_6	Bacteria/Archaea/Eukaryotes	CLLJ001.0722.00001.C001_03668 C ATG TGA 3980049 3981395 Valid CLJU_RS17980 1347 @WP_013240278.1@ CLJU_RS17980 1 3980049 3981395 | SIR2 family protein (translation)	MNKYETYKNNCISNVKECLTNMECQPILFLGSGISKRYFDAPNWNQLLKILAENCSIAKKYGYYKQTYGNPIKIGTELSDVYKEWAWSDGEEEFPEEYFSDEYKSDIFIKSKIADLFESIVPKNISEIKLHQDEITLLQEIKPYAIITTNYDKFIEMIFDDYTPIIGQKILRSQYTSIGEIFKIHGCISEPESLVFTKQDYDIFLSKKKYLSAKLLTFFLEHPLVFIGYNAGDPNIQAILSDIDEILSTNNQLVPNIYIVTWSEKINNNEQYPMEKIINLENDKSIRINQIVADDYKWVYKAFTNEEAIERVNPKLLRALLSRTYELVRADIPKRKIEIDYETLESALNDDNEINKIYGITSVADPKTFNIAYPYTLTQVAEKLGFKSWYKANELIEKIREEKGVDIKSTDNKYHISVKTGETSRFRKYSSACIDLLRKVMNGDKYEV
Round_6	Bacteria/Archaea/Eukaryotes	ENKO001.0722.00006.C001_00069 D ATG TAG 66482 67435 Valid HA514_RS25170 954 @WP_208024013.1@ HA514_RS25170 1 66482 67435 | SIR2 family protein (translation)	MNNLELKTQLTAIFKSRNAGPFLFIGSGFSRRYLGLCDWKSLLEKYCIFRKPFEYYLATGDSTYPTAARLIAEDFNQEWWQDARFASSREKYHKKVVDKTSALRFEICEYLTNALDVSLTESKYYNEIKLLSNLNVDGIITTNWDCFLEQLFPDYKVYTGQNELLFSNPQSIAEIYKIHGSAHKPKSLIMTDTDYHEFNLKNPYLAAKLITIFVEHPVVFIGYSLSDKNITSLLSAISTCIGPQNVEQLQHNLIFVERDEGLTDCSISNTYTSIDGVQIPITLIRTDDFIPIFESIDENKRKFQREFLDIVRSNFTI
Round_6	Bacteria/Archaea/Eukaryotes	XEBU001.0722.00001.C001_01328 D ATG TAA 1376871 1378223 Valid HGO23_RS06605 1353 @WP_209028366.1@ HGO23_RS06605 1 1376871 1378223 | SIR2 family protein (translation)	MNRDYKQYQLDVTDDIQACLESLECQPILFIGSGLTRRYANGPDWESLLKNLMEQCPEIKRPFAYYTQKNESLIDIGTILSDAYRDWAWAEGKSNFPEELFSERYDGDIYLKYKIADFFNHLEIIDGNEFADEIKSLKSIHPHSIVTTNYDNIVDRIFPDHEIIVGQKIIRLVNSSTGEIFKIHGSCNEPASIVINRNDYDDFLSKKKYLSAKLLTFFAEHPLIFIGYSIEDENIKGILSDIDEILSEEGELIPNIYILNRDKEIDENSYPAREAMINIDNNKHVRIKRIVSNNFKWVFEAFAAHPAMDNVNPKVLRALLARNYKLINSDIPMNTVSIDYTRLTELALDDGKLERVYGITDGDALDLFNANYCFTMTSLAESLGYRNWNYVNQLIQKIKEATGKDIKETDNIYHQKVRTGRASFTRKYSREALRLLELARDNKPFDVHFD
Round_6	Bacteria/Archaea/Eukaryotes	GCA_014108235.1-Ani_JABWUV010000020.1_i000_011041 | KAF6282206.1 | 10763267:10783092:-	MASTGSQSSDTDNIFGFLSDGAPPTKKPRKLLPSLKSKKPRELVLVIGTGISAAVAPQVPALKSWKGLIQALLDAANDFDLLEDEESKKFQKCLHEDKNLVHVAHDLIQKLSPRTSNVRSTFFKDCLYEVFDDLESKIEDSGKQLLQSVLHLMENGALVLTTNFDNLLELYAADQGKQLESLDLTDEKKVLEWAQEKRKLSVLHIHGVYTNPSGIVLHPAGYQNVLRNTEVMREIQKLYENKSFLFLGCGQTVDDTTFQALFLEAVKHKSDLEHFMLVRKGDIDEFMKLRENMLDKGIKVISYGNEYADLPEYFKRLTCEISTRGRSAGVMREGHLNGSSAAHSEIRDLST
Round_6	Bacteria/Archaea/Eukaryotes	GCA_014108415.1-Ani_JACASF010000022.1_i000_012592 | KAF6403352.1 | 13407138:13435039:-	MASTGSQASDTDNIFGFLSDGAPPTKKPRKLLPSLKSKKPRELVLVIGTGISAAVAPQVPALKSWKGLIQALLDAANDFDLLEDEESKKFQKCLHEDKNLVHVAHDLIQKLSPRTSNVRSTFFKDCLYEVFDDLESKIEDSGKQLLQSVLHLMENGALVLTTNFDNLLELYAADQGKQLESLDLTDEKKVLEWAQEKRKLSVLHIHGVYTNPSGIVLHPAGYQNVLRNTEVMREIQKLYENKSFLFLGCGQTVDDTTFQALFLEAVKHKSDLEHFMLVRKGDIDEFMKLRENMLDKGIKVISYGNEYADLPEYFKRLTCEISTRGRSAGMVREGQLNGSPAAHSEIRDLST
Round_6	Bacteria/Archaea/Eukaryotes	MESP012.0722.00001.C001_04753 C ATG TGA 4874671 4875504 Valid A9K68_RS23545 834 @WP_065010362.1@ A9K68_RS23545 1 4874671 4875504 | SIR2 family protein (translation)	MPSALEQLAQSVKERRAILFVGAGVSMSVGLPSWQKLIEHMEDELGLDRDMVDIPEPSYQALAEYYRLKNGGLGPLRSWMDREWSVSREKVKGSAIHKLIVSLDFPIIYTTNYDRNLEVAFEVHDRPFVKVANAKDIAKVNGEVTQIIKYHGDFDDDASLVLAESDYFERLSFESPLDVKFRADALGRTILFIGYSMSDMNIRLLLYRLWETWRRSGYEKNRPKSFVFMPQPSVVQEAVLGRWGIDMLTEEADRPEDALVAFLSKLKEGIGNTGKAM
Round_6	Bacteria/Archaea/Eukaryotes	BADA001.0722.00001.C001_01223 D ATG TGA 1278067 1279524 Valid FSZ17_RS06160 1458 @WP_057775117.1@ FSZ17_RS06160 1 1278067 1279524 | SIR2 family protein (translation)	MATDKEVLIKEFLKALHEDNAAIFAGAGLSAASGFVNWKGLLKEAADELELDIEKETDLISLAQYFFNKNGRQRLSQLVIDNFSAEAQLNENHRILAQLPIDTYWTTNYDRLIEKSLTDVGKNPDVKIKQSDFALLKPKRDAIVYKMHGDIERASETVLIKDEYEMFHENNQLFSIGLKGDLISKTFLFIGYSFEDPDLEYILSRIRVLMGQDGRNHYCFFRKVNRNQYNHLPKEEGDEKFRYDSIKQELKCADLERYHIKPVLVDKYEDITEILQTILQRYCRSKILISGSAVEYKQFVPDHNTAQMFIHTLSREMVKAGFKIASGFGLGVGSAVINGSLDYVYSTNKRKISDYLILRPFPQYATNGLELMDLWDQYRRDFISDVGCAVFIFGNKEVNGKVVDAGGVRKEFDIAVAQGIKVIPVGATGYMSKTLWEETITNYDKYYSDFPALKADFEFIGDASHNHHEIITRIIKIITALRAGR
Round_6	Bacteria/Archaea/Eukaryotes	KLMI001.0722.00022.C001_00194 D ATG TAA 233709 235145 Valid KCG39_RS00970 1437 @WP_211811517.1@ KCG39_RS00970 1 233709 235145 | SIR2 family protein (translation)	MTFSNEIEVFIKDFVKDLENDCAAIFSGAGMSKSQGYVDWKELLSDIAEELSLDINKEDDLISLAQFHVNEKKGATKLTRKIIEEFSEQAEPSEVHNIIARLPIKTFWTTNYDTLIEDSLRKVYKIADIKRNIDDLNTTRPKRDAIVYKMHGDISSPSKAILYKEQYEKYYRTHASFITALSGDLISKTFLFIGFSFTDPNLDYILSRLYTHSGDKRVHYCFMKNEANNSLDDEETVTYKIRKQKLRIDDLKRFGIQVLLIDEYSDIPIILAKIEQSFKKKTIFISGSAEKYGGLERPKALDFIHTLAYEIIKNNYRIVNGFGWGVGSSVINGALDAIYSRPDKLSEEQLIVRPFPQTVSKGKDIQELWEEYRQRMIPLGGIALFIFGNKQEKNNDIINARGVFREFEIAVQHGLVPIPLPNTGYMSEYIFEQISQDPNKYYGSNEWIYNDLFELTEKEFSVKKTIEVVIKIINKLNK
Round_6	Bacteria/Archaea/Eukaryotes	KLVA001.0722.00045.C001_02530 C ATG TAG 2586906 2587565 Valid M9O80_RS12655 660 @WP_250294583.1@ M9O80_RS12655 1 2586906 2587565 | SIR2 family protein (translation)	MAIYNEDLINDLAQQKVVLFLGAGVSSSVNLDADNRFKGWPKFLEDASNDREPSLKKQIKKLLSSKDYLLACELLQADYGESWERKITEEYGRAAQPSSLHRALISLGQRIILTTNFDKLIESAWTSSLADGDRHFKVISKVDNDIFKVLKEHDTSYIIKIHGSIDDVSNIVFSRSQYIRLAFGNENYSLFLDSLLLNYTFLFVGFSMDDPAITSLMEL
Round_6	Bacteria/Archaea/Eukaryotes	SCTH001.0722.00001.C001_02842 C GTG TAG 3011785 3012618 Valid IS481_RS18295 834 @WP_170067491.1@ IS481_RS18295 1 3011785 3012618 | SIR2 family protein (translation)	MRTRQRPPTAPAASLDDLRADCRRGKVLLFVGAGVSLSLGLPDWSELIDHMAQELGFEPDEFRGYGSYLALAEYFRLHHGDVAQLHRWMDRRWHDAGIRVQDSRVHELIVRGGFRLIYTTNYDRWLERAFEHHGRPYVKIVDVGDLAHIRPDATQIVKFHGDFEREDSIVLDETSYFRRLEFESPLDIKLRADVLGRSVLFIGYSLSDVNLRYLFFRLACLWKQAMPGTPQPRSYIFTPEPNPVQQAVLGQWGIEMLSVDAGDPGQALAAFLEQVVG
Round_6	Bacteria/Archaea/Eukaryotes	PASP066.0722.00001.P002_00560 C ATG TGA 555813 556607 Valid PAT9B_RS22955 795 @WP_013511679.1@ PAT9B_RS22955 1 555813 556607 | SIR2 family protein (translation)	MKPELKRAYDAGKLILFAGAGISRNLGLPEWHELIAHLANELGYDPKIFNTYGTHLSLAEYYKQRKGSLGPLRSWMDREWHRPDIDVRSSEIHTMITQGNFSRIYTTNYDRWLEMAHEAHGVPYSKVANAADLVSLTEDKRHIIKLHGDFDDDTSIVLDESSYFERLYFDSPLDIKLTHDVMGNSVLFVGYSISDFNIRLLFYRLTKMWGRTGLASARPKSYLFTNRNNPVAKEVLGQWGIEMIVSEEDDPRKALADFLQELIA
Round_6	Bacteria/Archaea/Eukaryotes	CHSP001.0722.00001.P002_00571 D ATG TGA 615855 616700 Valid AL346_RS23325 846 @WP_019404880.1@ AL346_RS23325 1 615855 616700 | SIR2 family protein (translation)	MAPDRQRCSSAAEDPIERLADAIRRRNAILFVGAGVSMSLGLPSWDALIRHMRAELGLDEEEPGQSRDRYQTLAEYYRLKQGSIGPLRSWMDRNWRVTAEQVRRSRLHRVLVELDFPIIYTTNYDRNLEVAYEAHGRPYVKIANARDVSTAANAATQIVKYHGDFDDDASLVLTETDYYERLSFDSPLDVKFRSDALGRTVLFIGYSLTDMNIRLLLHRLWQTWHRSGYEDDRPPSFVFMPHRDEVEEAVLARWGITFLSQEGADPEEALTGFLEQLRQRV
Round_6	Bacteria/Archaea/Eukaryotes	MENO001.0722.00001.C001_01593 C ATG TGA 1675103 1675963 Valid MNOD_RS07675 861 @WP_015928282.1@ MNOD_RS07675 1 1675103 1675963 | SIR2 family protein (translation)	MPFSSTLTSQLATAIHERRAILFAGAGLSISVGLPSWRDLIAHMAEELGLGQDSIPRHSISYHTLAEYYRISKGSIGPLRSWMDRNWKISEHDIGDSRLHKLIIDLDFPIIYTTNYDRNIESAYEARGIKYVKVANARDIARINDSSTQIIKFHGDFEDDQSLVITETDYFNRLEFDSPLDIKFRSDALGKTVLFIGYSMTDMNIRLLLHKLWRTWRVSGYERNRPNSFVFMSRADPIQEAVLAQWGLTAVTGDSDDPEAALADFLTELHMRVSQLRHPEGRSEPA
Round_6	Bacteria/Archaea/Eukaryotes	POSP038.0722.00001.C001_02163 D TTG TAA 2562324 2563880 Valid KV700_RS10815 1557 @WP_218597895.1@ KV700_RS10815 1 2562324 2563880 | SIR2 family protein (translation)	MEEELKIHLNKFATSPFLFVGSGISRRYLGLETWTGLLEKITAEIGMANSFRYYLSKANGDLPEVASIIAEEFYDLWWKEERFTESREEFQDKVKTSQCPFKFEITKYIRNKGLTNIKELEQEINLFRKINIDGIITTNWDLFLESIFPDFSVFIGQESILFQDYISVGDIYKIHGCSSKPNSLVLTSSDYENFNNKNPYLAAKLLTIFIEQPIIFLGYSLNDHNIQEILKSIIACLSRHNIDKLKDRLIFCEWIPDDIEPTMIDSTLLISDTVLPIKLIRLNNFSPLYTVLANNKKRLPIKILRNMKDMVFDYVKSNQSKSKVFVSDDLDEIEDIEKVEFFYGVGVRDKLSEVGYTGIHLRDLLQDIVLTKNWNAEKVSKNVITNINGTYIPYFKHLNGGGFLNEDGEIPTDDKTLEFSPAFIEKVNSIQQQNFYPAQNYSRKAEEINEKYKNFEELKEGEDFAHILYYTPLLETEKINIEQLHNFLKENINNKTLGNTYFRKLICLYDYLAYKNGG
Round_6	Bacteria/Archaea/Eukaryotes	MESP042.0722.00001.P002_00328 D ATG TGA 308964 309809 Valid FJ972_RS29350 846 @WP_140525835.1@ FJ972_RS29350 1 308964 309809 | SIR2 family protein (translation)	MIIGRRFVHAFPIEELARSVRERRAILFVGAGVSMSVGLPSWRKLIDHLVEDLGIDDGIIAPSDVSYQTLAEFYRLKRGTIGPLRSWMDRNWSVSHEKVRRSEIHRLIVALDFPIIYTTNYDRNLEVAFEVHSRDYVKVANAKDIAKASNGVTQIVKYHGDFDDDSSLILAETDYFDRLSFDSPLDVKFRADALGRTILFIGYSMSDMNIRLLLHRLWQTWRLSGYETDRPRSFVFMPSPSVVQEAVLGRWGIEMLSEEAAQPEQALAAFLSKLLDAMRGP
Round_6	Bacteria/Archaea/Eukaryotes	PEAT002.0722.00004.C001_02698 C ATG TGA 2988924 2990489 Valid HLB43_RS13450 1566 @WP_109491829.1@ HLB43_RS13450 1 2988924 2990489 | SIR2 family protein (translation)	MDANDLKEALIRIFNTRNSGPFLFIGSGFSRRYLGIKDWKGLLDSYCISGKPFEYYLAAGDSTYPTAARLIAEDFNTTWWSDAKYAGSRDKYSKKVTDNTSALRFEICDYLATSLDVPIKDSEHQDEIEILSRLNVDGIITTNWDCFLEQLFPDYKIYTGQNELLFSNPQSIAEIYKIHGSAHKPKSLILTDHDYNEFNNKNPYLAAKLITIFVEHPVVFIGYSLSDKNITDLLGAISICIGKDNISQLRNNLIFIDREEGLTDYSISETFTTIERTQIPITLVRTDDLIPIYEAIEMNKRKIPARILRYCKEQLYEVVKSNSTESKIYVVDIDEVEKHDDVEFVVGVGVAEARKKEEEIGKLGYTQINNINLFHDLLHEDCSYDANSILRNVISNAGRFSPNITVFKYLKEIGIVDEAQYRVSGYNLDKWVLRDDTSYQCKGYFRTFVKKFKDKDTKYIIEHTTPEAAAIHLPFLMNKLDLVLVKEFLIKNEEKLNPDKSTYASYFKKLACLYDKLLHGW
Round_6	Bacteria/Archaea/Eukaryotes	STAG001.0722.00050.C001_02012 D GTG TAA 1973153 1974709 Valid FOB78_RS10450 1557 @WP_001009229.1@ FOB78_RS10450 1 1973153 1974709 | SIR2 family protein (translation)	MNFIEQISENNQFPIIFVGSGITQRYFENAPTWEKLLKDIWLELFDEESYYAKAFELRERFENNDFDIYTNLASLLEKEVSKAFINGNIQVDNLDLKTAYELNISPFKQLVANRFSNLKIREEKIEEIKQFSQMLSKARIIITTNYDNFIEECLKTINVSVKINVGNKGLFLKSSDYGELYKIHGTVDDASTITITKEDYEKNVTKSALINAKILSNLVESPILFLGYSLTDENIRKLLTDFAENSPFDISESAQKIGVVEYLPDSESIETVVSSLPDLSVYYSCLKTDNFTNIYRLISKINQGFLPSEIAKYENVFRKIIEVKGESKDLKTVLTSYEDLANLTEDEIRSKNIVVAFGDERYIYKFPDFKEYVRSYFLDKETIPQEIVIRFIATQPVASHLPIKKYMFAMSEYISKDSNKYTENIKKRLSKEEELSLDDFTSSIGVPLLHSKTLERQTEIVGILEADVPDNVRYNFIATHIKNFPKEELFLLVEKIIDEGIFETSRRRFLKAFDLLHY
Round_6	Bacteria/Archaea/Eukaryotes	STSP065.0722.00001.C001_00415 D GTG TAA 360194 361750 Valid EGX72_RS02085 1557 @WP_001009229.1@ EGX72_RS02085 1 360194 361750 | SIR2 family protein (translation)	MNFIEQISENNQFPIIFVGSGITQRYFENAPTWEKLLKDIWLELFDEESYYAKAFELRERFENNDFDIYTNLASLLEKEVSKAFINGNIQVDNLDLKTAYELNISPFKQLVANRFSNLKIREEKIEEIKQFSQMLSKARIIITTNYDNFIEECLKTINVSVKINVGNKGLFLKSSDYGELYKIHGTVDDASTITITKEDYEKNVTKSALINAKILSNLVESPILFLGYSLTDENIRKLLTDFAENSPFDISESAQKIGVVEYLPDSESIETVVSSLPDLSVYYSCLKTDNFTNIYRLISKINQGFLPSEIAKYENVFRKIIEVKGESKDLKTVLTSYEDLANLTEDEIRSKNIVVAFGDERYIYKFPDFKEYVRSYFLDKETIPQEIVIRFIATQPVASHLPIKKYMFAMSEYISKDSNKYTENIKKRLSKEEELSLDDFTSSIGVPLLHSKTLERQTEIVGILEADVPDNVRYNFIATHIKNFPKEELFLLVEKIIDEGIFETSRRRFLKAFDLLHY
Round_6	Bacteria/Archaea/Eukaryotes	GCA_020746875.1-Fun_JAGTJL010000002.1_i000_007134 | KAH7364010.1 | 885175:888591:-	MDPLNEAAKEAARRQEEILARLRNDLKNNRLAIITGAGVTLNVTADTSGKPLSRITWTGLMRNGLDYLVNEGYVDRSNRRTSRAYDALEDPDIDGLLDAANILSSQMKQQGQFPTWLESVFGSLSQETRHPDLLDMLKALHERGATLLTTNYDDVLEKYCGLQRVGRSNQDDVSRFQRGDLNGVFHIHGSYCDPHEVVLDTTDYYDVKHSDEVQDVLKTFLQYKTILFVGCGSGLEDPNFDALLRWASERHKNIPHRHCLLIRDDDSVKYQPLVRVKYGPRYEDLVVYLKRLLDDQTEKQSPEPPVGLDLARASLKPLRVLPFGRNKDFVGRQSHLNRLITILHAEDTEEDCQRVALVGLGGVGKTQIALECAFQLQSISPTCSVFWVRASDRTSFDNAFRDIGQQLRIPGLEDDKADVKRLVKTRLSQESTGKWLMIVDNADNFEIFYPSDQARGSSALSECLPFSTLGAILFTTRDREAATRYACSNVIDIDEMDDRESRELLQRSLQQKQLISDDSSTTKLLELLVNLPLAILQAAAYLNTKGSTIAEYLRIYEESSENVIRLLSKDFEDVRRYPGMKNPVAATWLISFEQIRDRDPLAADTMAFISCIKEQDIPRDLLPLASEFDKTEALGTLKAFGFIKERVSRTSYDMHRLVYTAMQNWLKLKDEWRSWQQKSLRQISNTFPWPQHENRDVWMMYLPHAQYIIATFNMGLGRTKETKELLGRLLHNLGWCSQIKGQYAEAEAIYRQTLQLQETVLGKDHPDTLLSMMNLASSLDGHGKYAEAEAIYRQTLQLQETVLGKKHPNTLRSIMNLALSLYRQGKYAEAEAIYRQTLQLQETVLGKEHPDTLRSMMNLASSLYRQGKYAEAEAMYRQTLQLQETVLGKEHPSTLLSMMGLALSLDRHGKYAEAEAMYRQTLQLQETVLGKEHPNTLTSMMNLATSLNRQGKYAEAEAIYRQTLQLQETVLGKEHPDTLTSMMNLATSLDSQGKYAEAEAMYRQTLQLQETVLGKEHPSTLRSMMNLATSLDSQGKYAEAEAIYRQTLQLQETVLGKEHPDTLRSMMNLSTSLDSQGKYAEAEAMRRK
Round_6	Bacteria/Archaea/Eukaryotes	AEHY001.0722.00009.C001_02594 C ATG TAA 2818782 2819882 Valid BFW97_RS13015 1101 @WP_162895285.1@ BFW97_RS13015 1 2818782 2819882 | SIR2 family protein (translation)	MSSQFSAEVEAFIKRYVKDLEEGAAAVFAGAGLSRTCGFVNWKELLREIAEELELSVEFEHDLISVAQYHVNKKNSATGLSRKILEEFSEQAEPSEAHKILARLPIRTYWTTNYDTLIEDSLKENYRVADVKRKVDDLILTRPKRDAVVYKMHGDVDSPGAAVLYKAQYEQYYKTHEGFVTALSGDLISKTFLFIGFSFTDPNLDYILSRLHVPDRHRRTHYCFLRKEPATKQHDEDEAGAIYRQRRQDHHIRDLLRFGIEAVLVEEYDDIPVILKEIESRFRKKTIFISGSAEEYGDWEKQDALSFVHTLSASLVKAGYRVVNGFGWGIGSAVINGALDAIYSKPDKYSEEQTNHASISTASIKR
Round_6	Bacteria/Archaea/Eukaryotes	GCA_014108245.1-Ani_JACAGB010000020.1_i000_008283 | KAF6311739.1 | 11012150:11031483:-	MASTGSQSSDTDNIFGFLSDGAPPTKKPRKLLPSLKSKKPRELVLVIGTGISAAVAPQVPALKSWKGLIQALLDAANDFDLLEDEESKKFQKCLHEDKNLVHVAHDLIQKLSPRTSNVRSTFFKDCLYEVFDDLESKIEDAGKQLLQSVLHLMENGALVLTTNFDNLLELYAADQGKQLESLDLTDEKKVLEWAQEKRKLSVLHIHGVYTNPSGIVLHPAGYQNVLRNTEVMREIQKLYENKSFLFLGCGQTVDDTTFQALFLEAVKHKSDLEHFMLVRKGDIDEFMKLRENMLDKGIKVISYGNEYSDLPEYFKRLTCEISTRGRSAGVMREGHLNGSSAEHSEIRDLST
Round_6	Bacteria/Archaea/Eukaryotes	AESP002.0722.00001.C001_00823 D GTG TGA 899090 900121 Valid C3F36_RS04110 1032 @WP_199769663.1@ C3F36_RS04110 1 899090 900121 | SIR2 family protein (translation)	MERLKATTEPQRKRLISTLLNDLAEDNLAIFAGAGLSAPAGFVSWTELLRPIAEDLELEIEKETDLVALAQYHCNSNLANRGKLNQLLINKLSDDVEITENHKILARLPISTYWTTNYDKLIEKSLTEAGKISDTKYRVKQLSFTKRGRDAVVYKMHGDIDNPDEAVITKDDYENYHVKMQPFINALSGDLVSKTFLFLGFSFTDPNLDYILSRVRISYSNDQRQHYCIQKLVAPTTDASQADTEYKIRKQELFIQDLLRFGIKTILVSDYSEITDILHQLEWAYRRKTIFLSGSAHEYGANSTSKCDTRLCRLTVLFEYLDREFNFEVRHSPMPPDSTLRIP
Round_6	Bacteria/Archaea/Eukaryotes	VIPA004.0722.00059.C002_00133 C TTG TAG 158441 159904 Valid JHS95_RS17195 1464 @WP_029559359.1@ JHS95_RS17195 1 158441 159904 | SIR2 family protein (translation)	MTKQEREKARLVKELLDAIENRNLAVFAGAGLSIPAGYVNWKQLLQPIADELDLDINREENNLVQLAQYHCNVNQSNRGKINQLLVSEFSQTASLTENHRILARLPVETFWTTNYDKMIESALLDAGKTPDVKHNNKQLAFTVPKRDAIVYKMHGDVEHPSEAILTKDDYESYHVNMQPFLNALSGDLISKTFLFIGFSFTDPNLDYILSRVRIAYSRDQRPHYCLLKNLRKEQDESDADFEYRERKQELFIQDLLRFGIKSVMVDEYSEITDILQTLEIKTRSSSIFISGAANDYAPYEKADSEKFVYELSKDLIASEYRIVSGFGLGIGSSVISGALESLYMNGHKLDDDQLLLRPFPQNQIGQTDLKLLWRKYREDMISYAGIAIFLFGNKLVEGNVVLSDGMREEYEIAQSQGVFVVPVGATGSMAEVLWTELKVAIESEKVSFPKNLENALLSLGDSSLSFDEIKKTILEIVSFINKGARYG
Round_6	Bacteria/Archaea/Eukaryotes	MITH001.0722.00001.C001_02461 D ATG TGA 2672865 2673659 Valid C7M52_RS12275 795 @WP_141176833.1@ C7M52_RS12275 1 2672865 2673659 | SIR2 family protein (translation)	MKPELKRAYDSGKLILFAGAGVSRNLGLPEWHELITHLAHELGYDPQIFNAYGTHLSLAEYYKQKKGSLGPLRSWMDREWHRPDIDVRSSEIHTMITQGDFSRIYTTNYDRWLEMAHDAHNVPYYKVANAADLVSLTENRRHIIKLHGDFDDDTSIVLDESSYFERLYFDSPLDIKLTHDVMGNSVLFIGYSISDFNIRLLFYRLTKIWGRTGLSSARPTSYLFTNRTNPVAKEVLGQWGIEMIVSEEDNPRKALGDFLAELIA
Round_6	Bacteria/Archaea/Eukaryotes	HYBU001.0722.00001.C001_00155 C ATG TAA 178124 179578 Valid GUY19_RS00785 1455 @WP_151080469.1@ GUY19_RS00785 1 178124 179578 | SIR2 family protein (translation)	MTKEQREKQKFVKDFVKHLFDGDAAIFAGAGFSAGVGFVNWRELLREIAEDIDLDIDIENDLISIAQYHTNKKGRNKINQKILDEFSHQAKPSINHDIIARLPIATIWTTNYDTVFEEAYRTASKRADIKHANLHLSLSLAKKDVTIYKMHGDVHHSTEAIITKYDYEKYHLTHQPFITALSSDLITKTFLFVGFSFTDPNLDRILSRVRMYFDDNYKNHYAIIRKVKKGEKGSETEAEYDYSCQKQELMLDELSRFHITPILVNEYSEITEMLLEIEQLYKQRTTFISGSATEYGKYTNEEALRFIHKLSNELVKSNYTIVNGFGLGVGTAVMNGALEAIYSEPTKYSETQLIMRPFPQYQTGEKKLSDLWSEYRQQMIKFAGVAIFVFGNSDETDNNIAKGVLDEYSLAIEQGLLPIPISATGYAARRIWEQVMEQMPSPLERFQHKDIAKLHELYTSLDNTDIPLDEHIKTVKEILRTFNS
Round_6	Bacteria/Archaea/Eukaryotes	CIPO001.0722.00006.C001_04187 D ATG TAA 4342975 4344279 Valid IOMTU157_RS20915 1305 @WP_115643970.1@ IOMTU157_RS20915 1 4342975 4344279 | SIR2 family protein (translation)	MSSIYEVAYAAVTNRLCLFTGTGFSKALTSNKAPSWQELLEEACDSLGDIEKIKESLFPENKKNPLSLEEAAQIIYIEYQKKEQDLHSKLAEIIGKIKLSHDNKPIVEFLNSRSIKIITTNYDKLVEDIVPIKDCQSLAPGLPIPKSQAKIKIYHVHGSIDSPPNMVVTSDDYFKFINHESYFSKKLSSIIYENTVVILGYSLGDTNLKAIINEYKNFSKQNVIGSSMFLVSRGKVETYLKEYYFHCYGIRVIDNMEINDFFSLLNLQICEVDKKAENSLDNIRKVIFDNHHFTRDYLKIEHNFYEIVVSLSAIGVLITDQRALKMIEKIISDKIQLTGENSAWEQYVHLANWLIYLATIVEIKNTSLEDIFQKAISHSMINMSKELKFGYSWHAYKAWENKWPSIIVSNRIMIKNFVLENISTPDAVNIVNLC
Round_6	Bacteria/Archaea/Eukaryotes	BATR001.0722.00005.P002_00189 D ATG TAA 234183 235673 Valid KU891_RS27405 1491 @WP_248139854.1@ KU891_RS27405 1 234183 235673 | SIR2 family protein (translation)	MSYEREKRIQSFIKNYVEDLLDDRVAIFAGAGLSVGVGAVSWKELLREAADDIGIDVDKEYDLVSVAQYIYNESNSRTKITKLIKNHIQRKGEVTENHKILSNLPIKTFWTTNYDEYLEKSFEQKNKIYDVKKSVQDLSSEVKNSEVTIYKMHGDINRAYDAVLIKDDYEVYDKKNELFTQALKGDLISKTFLFIGFSFDDPNLENILSRVRIMLEGNNRTHYCFFKEVSIEDYEYQKITNKEDREVAWKYARNKQYLKIKDLERYGIKSILVKEYSDITSILRKIEKLYLSKNIFMSGSFVDTEKYYIDGKVESFVEKISTKLHEEDYKITSGYGLGIGSSVITGVLRGSEITGKENLDRILCLKPFPLHIEDDTQRKKVWHSYRENMIGNCGTAIFLLGNKVENGKLVMADGVKKEFEIAKAKGLNLIPIGSSGYISKKLHKDVLDNFEQYYPNSSKRLYKAFKKLGKKNLSQEKVIENILSFLKLLRAYHYEF
