## Supplementary material for "A human homolog of SIR2 antiphage proteins mediates immunity via the TLR pathway": Table S3 (part 6 of 23)

### Sheet: SIR2-like (continued)
Round	Search against	Hit id	Hit sequence
Round_6	Bacteria/Archaea/Eukaryotes	ENFA002.0722.00194.C001_00998 C ATG TAA 1054793 1056400 Valid LQ060_RS04995 1608 @WP_249458131.1@ LQ060_RS04995 1 1054793 1056400 | SIR2 family protein (translation)	MIKDIIQSNRYPIVFIGSGISKRYLKDFPNWNDLLKEYWAKIKEPTNFYNYMRTLKSSANLAKESESDKEFHIHTLTASYIQERFDDLFYNEEISISGLTIQTAYEKGISPFKFDIANRFKTYEIKEEYIDELKSFKLFLSKAKVIVTTNYDPFIENLLEEQDIRPSIFVGQKGFFDQTNDWGELFKIHGDINDPNSIIITEEDYVRYDNNSILISAKILVNMIEAPIMFLGYSLSDRNVRKLLSDFASQLPNEDIRKTINRISIIDYSPNEERILEEMMRDHELDIGYLLIKTDNYKSFYEQISTINEGLSPHEVLRYQKAIKDIVISAGSKGKLDSVLVSPNQMEDLEEQIREGKNIVVALGNKKNIFVFPDIVSYIQDYIFNANEFLPTIALTFAAKDGNKRTKTPFRKYLKENEVHSLGLSDSVIKKLKNKINESPSLNHIIDNLSSYYKKEHNSLEEIERCNYNQTRLVNIIIYNIHRISPEDLDSYIKEKAFPQFAQSVKNSTNIRSDLRKLFYAYDLLVNGDHEIIDK
Round_6	Bacteria/Archaea/Eukaryotes	RAPI001.0722.00001.C001_02958 C ATG TAG 3103783 3105159 Valid CO705_RS14855 1377 @WP_096745524.1@ CO705_RS14855 1 3103783 3105159 | SIR2 family protein (translation)	MPMDYAQYQQEVRADIANVLKLAGCQPILFVGSGFSRRYADAPNWDELLKKLAENCPRIDHPYAYYKQKFQDQPRIASMFAEAYRDWAWDEGRANFPSNYFDEAFPTEVFLKHATAAMLHNLKPVHTGLKAELKALQAINPHAIVTTNYDELLEPLFPQYETVVGQTILKQPYLSIGEIFKIHGSVADPLSLVLTQGDYEAFETDKKYLSAKLLTYFAEHPLLFIGYGANDPNIRSVLYDVDRMIRADFALIPNIYILEWAPAIDENSYPARDRVLAVGENREIRIKSISASSFEWVYEAFSSGGALEKVNMKLLRSLLARTVDLVRKDVPTKKVEIDFQTLEHKLQEGDGVATLLGITAIGDPAKVNLHFPFTLTEVAEQLGHKGWNAAHRLIELVEEQTGFDLKSSDNTYHITMRTGKSSSTNKYSQACVDLLRAVQTGAPYKLADDCAVGALKAA
Round_6	Bacteria/Archaea/Eukaryotes	MISP039.0722.00001.C001_01099 C ATG TGA 1155590 1156384 Valid K6958_RS05495 795 @WP_249893717.1@ K6958_RS05495 1 1155590 1156384 | SIR2 family protein (translation)	MKPELKRAYDTGKLILFAGAGVSRNLGLPEWHELIAHLAQELGYDPKIFNTYGTHLSLAEYYKQKKGSLGPLRSWMDREWHRPDIDVRSSEIHTMITQGHFSRIYTTNYDRWLEMAHDAHKVPYYKVANAADLVSLTENRRHIIKLHGDFDDDTSIVLDESSYFERLYFDSPLDIKLTHDVMGNSVLFVGYSISDFNIRLLFYRLTKIWGRTGLASARPTSYLFTNRNNPVAREVLGQWGIEMIVSEEDDPRKALGEFLAELIA
Round_6	Bacteria/Archaea/Eukaryotes	PAAL001.0722.00001.C001_00449 D ATG TGA 464547 465341 Valid B1H58_RS02235 795 @WP_085067779.1@ B1H58_RS02235 1 464547 465341 | SIR2 family protein (translation)	MKPELKRAYDAGKLILFAGAGVSRNLGLPEWHELIAHLAQELGYDPKIFNTYGTHLSLAEYYKQKKGSLGPLRSWMDREWHRPDIDVRSSEIHTMITQGHFSRIYTTNYDRWLEMAHDAHKVPYYKVANAADLVSLTENRRHIIKLHGDFDDDTSIVLDESSYFERLYFDSPLDIKLTHDVMGNSVLFVGYSISDFNIRLLFYRLTKMWGRTGLASARPTSYLFTNRSNPVAKEVLGQWGIEMIVSEEDDPRKALGDFLTELIA
Round_6	Bacteria/Archaea/Eukaryotes	PAAL001.0722.00002.C001_01044 C ATG TGA 1152114 1152908 Valid LQ939_RS05220 795 @WP_085067779.1@ LQ939_RS05220 1 1152114 1152908 | SIR2 family protein (translation)	MKPELKRAYDAGKLILFAGAGVSRNLGLPEWHELIAHLAQELGYDPKIFNTYGTHLSLAEYYKQKKGSLGPLRSWMDREWHRPDIDVRSSEIHTMITQGHFSRIYTTNYDRWLEMAHDAHKVPYYKVANAADLVSLTENRRHIIKLHGDFDDDTSIVLDESSYFERLYFDSPLDIKLTHDVMGNSVLFVGYSISDFNIRLLFYRLTKMWGRTGLASARPTSYLFTNRSNPVAKEVLGQWGIEMIVSEEDDPRKALGDFLTELIA
Round_6	Bacteria/Archaea/Eukaryotes	KORA001.0722.00003.C001_03832 D ATG TAG 3940676 3941557 Valid I5960_RS19165 882 @WP_227135849.1@ I5960_RS19165 1 3940676 3941557 | SIR2 family protein (translation)	MPIYSDDLISDLAQQKVVLFLGAGVSSSVNLEEKDRFKGWPAFLESAAKDRDESLKAQVTTLLQAKDYLLACELLQADYGEEWERKVTEEYGRAAKPSSLHNALIALNQRIILTTNFDKLIESAWDASLSAGDRYFKLITKVDNDIFRVLREHDSSYIIKIHGSIDDVSNIVFSRSQYIRLAFGNENYSSFLDSLLLNYTFLFVGFSMDDPAITSLMELYAFRYPKSRPHYIITSSTIPENIKAIHRKLRKLIVIPYNPKNDHSELPLLIKEMVHKVDMKVKENIANLLKKSA
Round_6	Bacteria/Archaea/Eukaryotes	RHBA001.0722.00001.C001_03337 C GTG TAG 3406611 3407447 Valid J2J98_RS16565 837 @WP_064705966.1@ J2J98_RS16565 1 3406611 3407447 | SIR2 family protein (translation)	MPHDEQILAIASALERRQAILFVGAGISMNVGLPSWTCLIDHMLIDLGLPSSFAAEHGTTYQEIAEYYRLKHGSLSQLVEWMKREWQVSPEQLRASELHRLIVELDFPLVYTTNYDDNLEMSYETFGRAFTRITSAKDMATAPVGKTQIVKYHGDFSDPDTLVLTESDYFDRLSFDAPLDIKFRSDAFASTLLFIGYSMSDLNIRFLLHHLWSTWRRTGMDRHRPPLFLFMHEPTEVQVHVLKRWGVTVLGGDGENSGHSLAQFLKRLLERRTPDACS
Round_6	Bacteria/Archaea/Eukaryotes	BRSP005.0722.00001.C001_05550 C ATG TGA 5760379 5761170 Valid G6P99_RS27565 792 @WP_165126828.1@ G6P99_RS27565 1 5760379 5761170 | SIR2 family protein (translation)	MREQIDTRNTILFVGAGVSQNLGLPSWSGLMDKVAELLGYDPLILKQFGGYLSLAEYFEIERGSIGPLRSWMDVNWHDKGIEVRNSEVHEAIVKASFRKIYTTNFDRWLEKACEHWQVPYRKILTVQDLMAKQNSHELEIVKFHGDFDDDATLILTESSYFERLDFESPLDQMLRADVLRHPVLFIGYSLSDINVRYLFHRLTKIWRAAGSKLDRPPSYIFMANPNPVEQAIFQRWGISPIVEPTGRVKEGLRDFLKDMTPAH
Round_6	Bacteria/Archaea/Eukaryotes	CLBU001.0722.00005.C001_02854 D ATG TAA 3170989 3172599 Valid DRB99_RS14060 1611 @WP_174255845.1@ DRB99_RS14060 1 3170989 3172599 | SIR2 family protein (translation)	MQETVLSYLEKNNQFPIIFIGAGISKRYLKNYPSWLELLEEIWLKVHIDGDFYGHLLQMKECLSSSSSFCNDDKEKKLDQLININIASEIEKDLNSAFNNGKIKISNLTTKDVFTNNLSPFKKYIADRFSKYELKEGLEDEYTQFKNMLKKSQVIMTTNYDSFIENSYNENNSNTISIFNGESGLFRPFTGYSELYKLHGSYDDINSIVITKEDYDRFDKSSVLISSKIITLLLNSPIIFLGYSLNDVNIRKIIKNFVSSLSQNEKNILEKNLIFVNWKSGENNIIERIENSSELGCRYRVIETDNYKKIYESISKIEQGLTPIEVNKYIRSIKKIIVNEGSKGNLDKVLVDRGDLDSILNEDIKDKKLVVAIGDKQYIFVIPTLATYCRDYILEKYNGDIENILRFILTHQGQLPLKKYLTEDNINNSSLTDKEKEKLNNRLKKYNDKTIAKLITECKSKNHTINCFNSFNDILELECKPYYQYRTIICNFNNLDISEIKQFLLYKINEYIVNNEDLDDSDLRKLIVLYDLKVNS
Round_6	Bacteria/Archaea/Eukaryotes	GCA_014049915.1-Ani_JABVXQ010000013.1_i000_004781 | KAF6081095.1 | 53331764:53355258:-	MAHPPAKKPRKLLPSLKSKKPQELVLVIGTGISAAVAPQVPALKSWKGLIQALLDAAIDFDLLEDEESKKFQKCLHEDKNLVHVAHDLIQKLSPRTSNVRSTFFKDCLYEVFDNLESKIEDSGKQLLQSVLQLMENGALVLTTNFDNLLELYAADQGKQLESLDLTDEKKVLEWAQEKRKLSVLHIHGVYTNPSGIVLHPAGYQNVLRNAEVMREIQKLYENKSFLFLGCGQTVDDTTFQALFLEAVKHKSDLEHFMLVRKGDVDEFKKLRENMLDKGIKVISYGNEYADLPEYFKQLTCEISTRGRSAGTAREGQLNGSSAAHGEVRDRST
Round_6	Bacteria/Archaea/Eukaryotes	VIPA004.0722.00048.P005_00100 D TTG TGA 80863 82317 Valid EHC69_RS28460 1455 @WP_086482493.1@ EHC69_RS28460 1 80863 82317 | SIR2 family protein (translation)	MTKKEREKARLVKELLDAIENRNLAVFAGAGLSMPAGYVNWKQLLQPIADELDLDINREENNLVQLAQYHCNVNQSNRGKINQLLVNEFSQIASLTENHRILARLPVETFWTTNYDRMIESALLDAGKTPDVKYNNKQLAITVPKRDAIVYKMHGDVEHPSEAILTKDDYESYHVKMQPFLNALSGDLISKTFLFLGFSFTDPNLDYILSRVRIAYSRDQRPHYCLLKNLTKDQDESDADFEYRERKQELFIQDLLRFGIKSVMVDEYSEITAVLQTLEMKTKSRSIFISGAANDYAPYEKAESEKFVYELSKELIASEYRIVSGFGLGIGSSVISGALESLYMSGHKLDDDQLLLRPFPQNQIGKTDLKLLWRKYREDMISYAGIAIFLFGNKLVEGDVVLSDGMREEYEIAQSQGVFVVPVGATGSMAEVLWTELKTAIESEEVSFPKNLENALLSLGDSSLSFDEIKKTILEIALFINKGV
Round_6	Bacteria/Archaea/Eukaryotes	VIPA004.0722.00053.P003_00050 D TTG TGA 42096 43550 Valid H5404_RS24710 1455 @WP_086482493.1@ H5404_RS24710 1 42096 43550 | SIR2 family protein (translation)	MTKKEREKARLVKELLDAIENRNLAVFAGAGLSMPAGYVNWKQLLQPIADELDLDINREENNLVQLAQYHCNVNQSNRGKINQLLVNEFSQIASLTENHRILARLPVETFWTTNYDRMIESALLDAGKTPDVKYNNKQLAITVPKRDAIVYKMHGDVEHPSEAILTKDDYESYHVKMQPFLNALSGDLISKTFLFLGFSFTDPNLDYILSRVRIAYSRDQRPHYCLLKNLTKDQDESDADFEYRERKQELFIQDLLRFGIKSVMVDEYSEITAVLQTLEMKTKSRSIFISGAANDYAPYEKAESEKFVYELSKELIASEYRIVSGFGLGIGSSVISGALESLYMSGHKLDDDQLLLRPFPQNQIGKTDLKLLWRKYREDMISYAGIAIFLFGNKLVEGDVVLSDGMREEYEIAQSQGVFVVPVGATGSMAEVLWTELKTAIESEEVSFPKNLENALLSLGDSSLSFDEIKKTILEIALFINKGV
Round_6	Bacteria/Archaea/Eukaryotes	PSCH003.0722.00017.C001_00342 C ATG TAA 388873 389661 Valid C4K14_RS01725 789 @WP_112196099.1@ C4K14_RS01725 1 388873 389661 | SIR2 family protein (translation)	MEQLLSSFKQGNVILFVGAGVSTNLGLPSWGELIDKIAQELGYDPEIYKTFGDHYALAEYYRIKKGSIGPLRSWMDRSWHAPTINIESSKIHELIAKANFPIIYTTNYDRWLENTFDHFQKPYTKIASVSDVTKIRPGSTQIIKFHGDFDDDTSIVLDETSYFERLEFETPLDIKLRSDVLGKSVLFIGYRLADINLRFLFYKLSKIWKANCNSEAQPRSYIFSPRPNPVQEAILNQWGINMLSSQVDSQGDALAEFLENFV
Round_6	Bacteria/Archaea/Eukaryotes	PSSP078.0722.00001.C001_04127 C ATG TAA 4602291 4603079 Valid DNK50_RS20875 789 @WP_112196099.1@ DNK50_RS20875 1 4602291 4603079 | SIR2 family protein (translation)	MEQLLSSFKQGNVILFVGAGVSTNLGLPSWGELIDKIAQELGYDPEIYKTFGDHYALAEYYRIKKGSIGPLRSWMDRSWHAPTINIESSKIHELIAKANFPIIYTTNYDRWLENTFDHFQKPYTKIASVSDVTKIRPGSTQIIKFHGDFDDDTSIVLDETSYFERLEFETPLDIKLRSDVLGKSVLFIGYRLADINLRFLFYKLSKIWKANCNSEAQPRSYIFSPRPNPVQEAILNQWGINMLSSQVDSQGDALAEFLENFV
Round_6	Bacteria/Archaea/Eukaryotes	NISP001.0722.00001.C001_00638 C ATG TGA 715264 716805 Valid KJS40_RS03195 1542 @WP_213539043.1@ KJS40_RS03195 1 715264 716805 | SIR2 family protein (translation)	MDLKQKLISHFRTAPSSPFLFVGSGFSQRYLGLQDWEGLLRRFSEGLRPFEYYFSTADEDLSLVASLMADDFHNLWWTSPAYEVSREKHKAKAKDRTSALRIEICAYLNSISLTDLMALKHKEEIEILSRLNVDGVITTNWDLLLEKLFPDYKIFIGQSELLFSNPQSIAEIYKIHGSASRPASLVLTKEDYTEFDNKNPYLAAKLITLFVEHPIVFIGYSLTDPNIRGLLKSIVSVLGEDKLEKLQNNLVFVQREKNNESEYSQTYMTIDEGQIPITIIRTESYVPVYEALDEVKRRIPARVLRYCKEQLYELVKSSTPEAKLFVADIDDLDNKKDIEFVVGVGVASVLASQLGYQGISLLDLFEDGLIEDQKFDARKLLETSIPSIGRGATYVPIFKYLKACGIDSAEKYKASKFQVDRHVLPDLTSYITKQYAKAFVRTEKNKNAEEIIETNPPEKAAIFLAFLPKDKFNFPLVNRFLLDNLRNFDSTSSYSTYFRKLACLFDRLYYGWD
Round_6	Bacteria/Archaea/Eukaryotes	PSBR002.0722.00005.C001_00359 C ATG TAA 412843 413631 Valid GFU70_RS01790 789 @WP_153387511.1@ GFU70_RS01790 1 412843 413631 | SIR2 family protein (translation)	MEQLLSSFKQGNVILFVGAGVSTNLGLPSWGELIDKIAQELGYDPEIYKTFGDHYALAEYYRIKKGSIGPLRSWMDRSWHAPTINIESSKIHELIAKANFPIIYTTNYDRWIENTFDHFQKPYTKIASVSDVTKIRPGSTQIIKFHGDFDDDTSIVLDETSYFERLEFETPLDIKLRSDVLGKSVLFIGYRLADINLRFLFYKLSKIWKANCNSEAQPRSYIFSPRPNPVQEAILNQWGINMLSSQVDSQGDALAEFLENFV
Round_6	Bacteria/Archaea/Eukaryotes	BASP011.0722.00001.C001_04783 D TTG TAA 4659370 4660968 Valid A6J74_RS26430 1599 @WP_098155535.1@ A6J74_RS26430 1 4659370 4660968 | SIR2 family protein (translation)	MEVLQKLKRNNEFPVVFIGAGISKRFLNNFPDWTSLLEEFWNELKLGNFYGEFNNIRTKIEKENSGYSEKEVEHYANIKMGSIVEEKYNESFNNESIKIEGFSTKDAYCTKISPFKKAISERFKKYHLKEEMLEEYQTFKKMLLKTQIVLTTNYDSFIEDSYNNESDYEIKKYIGQKGFFEETYGFAELYKIHGCIEKPADIIISEQDYTNFEKNSVLISAKIIAMMMNSPIVFMGYSLTDINVRKIIKDFTRSLSEKEMQLLEERLVLIERKENEDGFIEEVINDKDLGCKLKIIKTDNFKEIFRIISSINQGIAPTEVRKYQHVIKKLIIDRGKKGALHTVLLSPEELDKLEGNILTKNITVALGDAKYIFQIPDVITYTLDYISDIDEISTEIRMRFAANQQGRFPIQKISDGLIIEKSSLHPSEKEKLKQKIKEASKFEKHYKTIVNSAVIKIDDTSVHNITHQDAKKGKVYETLSYHIKGLKLEELKEFLISELQDLKEKGEIKISTELRRLVLLYDILVYSKKDNA
Round_6	Bacteria/Archaea/Eukaryotes	KLQU001.0722.00027.C001_02459 C ATG TAA 2452850 2454286 Valid H7R83_RS12225 1437 @WP_064157484.1@ H7R83_RS12225 1 2452850 2454286 | SIR2 family protein (translation)	MTFSNEIEFFIKDFVKDLENDCAAIFSGAGMSKSQGYVDWKELLRDIAEELSLDINKEDDLISLAQFHVNEKKGATKLTRKIIEEFSEQAEPSEVHNIIARLPIKTFWTTNYDTLIEDSLRKVYKIADIKRNIDDLNTTRPKRDAIVYKMHGDISSPSKAILYKEQYEQYYRTHASFITALSGDLISKTFLFIGFSFTDPNLDYILSRLYTHSGDKRTHYCFMKNEANNSLDDEETVTYKIRKQKLRIDDLKRFGIQVLLIDEYSDIPRILAKIEQSFKKKTIFISGSAEKYGDLERSKALEFIHTLSYEIIKNNYRIVNGFGWGVGSSVINGALDAIYSRPDKLSEEQLIVRPFPQTVSKGKDIQELWEEYRQRMIPLGGIALFIFGNKQEKNNDIVNARGVFREFEIAVQHGLIPIPLPNTGYMSEYIFEQISQNPKEYYGSNEWIYKDLSELTAKDVSLKKTIEAVIKIINKLNK
Round_6	Bacteria/Archaea/Eukaryotes	GCA_000412655.1-Ani_KE163022.1_i000_009441 | EPQ10553.1 | 1712112:1739441:-	MTHVEIIVASKRKTGGSPQKTAGLEAVAVPSPHMTNLSLFLHMSNGVNNPYLGPSGPAVPPLPPAASTVSPTLAMFHATSWWKLLPSLKSKKPRELVLVIGTGISAAVAPQVPALKSWKGLIQALLDAANDFDLLEDEESKKFQKCLHEDKNLVHVAHDLIQKLSPRTSNVRSTFFKDCLYEVFDDLESKIEDSGKQLLQSVLHLMENGALVLTTNFDNLLELYAADQGKQLESLDLTDEKKVLEWAQEKRKLSVLHIHGVYTNPSGIVLHPAGYQNVLRNTEVMREIQKLYENKSFLFLGCGQTVDDTTFQALFLEAVKHKSDLEHFMLVRKGDIDEFMKLRENMLDKGIKVISYGNEYADLPEYFKRLTCEISTRGRSGKVQLFSLVCVCYGQSHYQDEDCHPNQIRREGMFGLQVG
Round_6	Bacteria/Archaea/Eukaryotes	NILA001.0722.00001.C001_02714 C ATG TGA 3016076 3016873 Valid EBAPG3_RS13790 798 @WP_004179703.1@ EBAPG3_RS13790 1 3016076 3016873 | SIR2 family protein (translation)	MEKLAAAIKNGDIMLFAGAGVSMNLGLPSSETLINHVAKELDYDPDVYRTLGDFYALAEYYRIKKGSVGPLRSWMDQQWHSSNVKIENSKIHQLICSLQFPIIYTTNYDRWLERAFDCHGKDYLKIASVADLTKIKDNQTQIVKFHGDFDDDNSIVLTQTSYFERLEFETPLDIKLRSDVLGKGVLFIGYSLSDINLRFIFYKLSKMWQSTSLSDVRPRSYIFYPQPNVVQEAIFKEWGIKMITSEKDNLAEALEEFLTKLLGNS
Round_6	Bacteria/Archaea/Eukaryotes	PSAE004.0722.00206.C001_05167 C ATG TGA 5553434 5554993 Valid GNT61_RS25860 1560 @WP_218651926.1@ GNT61_RS25860 1 5553434 5554993 | SIR2 family protein (translation)	MSMDIKERLIEIFKARGSGPFLFVGSGFSRRYLGLEDWRGLLERFCVAGRPFEYYLARANGDYPTIATLLAKDFNEVWWRSEEYAESVGRYKSRVEDETSALRIEICNYLSTLDQSKALSSQYKAEVELLSGLNVDGVITTNWDMFIEQLFPEHRTYIGQDQLLFANPQEIGEIYKIHGCSTDPSSLVLTKSDYLQFQERNTYLAAKLITLFVEHPIVFIGYSISDENISGLLRAIAACIGKEKVEQLRRNLIFVQRLYSGEEPNVSDTYLAIDGVQIPLVLVKTNDFSEVYLAIEATKRKIPARVLRYCKEQLYELVKSSEPEKKICVVDIDEIEAKEDVEFLVGVGVASREITGPAPVGYAAIEVSDLIEDLLLDNKELDARKVVANVLVRLSKGTPYVPVFKYLKAIGVNSFEEYNALGVNIDRVVCKDIKTYRLKVYSKPYFRNYRHKSIRELIEACTPENAAAYIPFIPRNQIEVEVLREFLLDNLDKMEYRGCIYASNFKKLAALYDRLVYGW
Round_6	Bacteria/Archaea/Eukaryotes	GCA_000230795.1-Ani_CM001266.1_i000_012572 | EHH23586.1 | 126930940:126959658:+	MAKLPLYKQYKISPDVVARACSPRKLLPSLKTKKPRELVLVIGTGISAAVAPQVPALKSWKGLIQALLDAAIDFDLLEDEESKKFQKCLHEDKNLVHVAHDLIQKLSPRTSNVRSTFFKDCLYEVFDDLESKMEDSGKQLLQSVLHLMENGALVLTTNFDNLLELYAADQGKQLESLDLTDEKKVLEWAQEKRKLSVLHIHGVYTNPSGIVLHPAGYQNVLRNTEVMREIQKLYENKSFLFLGCGWTVDDTTFQALFLEAVKHKSDLEHFMLVRRGDVDEFKKLRENMLDKGIKVISYGNDYADLPEYFKRLTCEISTRGRSGCST
Round_6	Bacteria/Archaea/Eukaryotes	GCA_000743615.1-Ani_KN122286.1_i000_007202 | KFO31370.1 | 1924216:1945698:-	MASTGSQASDIDEIFGFYSDGAPPTKKPRKLLPSLKTKKPRELVLVIGTGISAAVAPQVPALKSWKGLIQALLDAAIDFDLLEEEESEKFQKCLHEDKNLVHVAHDLIQKLSPRTSNVRSTFFKDCLYEVFDDLESKMEDSGKQLLQSVLHLMENGALVLTTNFDNLLELYAADQGKQLESLDLTDEKKVLEWAQEKRKLSVLHIHGVYTNPSGIVLHPAGYQNVLRNTEVMREIQKLYENKSFLFLGCGWTVDDTTFQALFLEAVKHKSDLEHFMLVRRGDVDEFKKLRENMLDKGIKVISYGNDYADLPEYFKRLTCEISTRGKLAGMVREGQLNGSSSAHDEIRGMLFPILNVSTKFPKTL
Round_6	Bacteria/Archaea/Eukaryotes	GCA_013399015.1-Ani_VWZX01008139.1_i000_010404 | NXI44430.1 | 458496:465670:-	MASAVGLGKETLEDGMPPAKKPRKLLPSLKAKKPQELVLVIGTGISAAVAPQVPALKSWKGLIQALLDAAIDFDLLEDEESKQFQKCLHEDKNLVHVAHDLIQKLSPRTSTVRSTFFKDCLYEVFDNLESKMEDSGKQLLQSVLHLMENGALVLTTNFDNLLELYAAHQGKHLESLDLTDEKKVLEWAQEKRKLSVLHIHGVYTNPSGIVLHPAGYQNVLRNTEVMQEIQKLYENKSFLFLGCGWTVDDTTFQALFLEAVKHKSDLEHFMLVRRGDVEEFRKLRENMLDKGIKVISYGDEYTDLPEYFERLTSEIAMHGRTGVLKEGQQLNGSAAAHTQ
Round_6	Bacteria/Archaea/Eukaryotes	GCA_000311805.2-Ani_KB016845.1_i000_007892 | EQB77996.1 | 116526:141308:+	MRCRWKLLPSLKTKKPRELVLVIGTGISAAVAPQVPALKSWKGLIQALLDAAIDFDLLEDEESKKFQKCLHEDKNLVHVAHDLIQKLSPRTSNVRSTFFKDCLYEVFDDLESKMEDSGKQLLQSVLHLMENGALVLTTNFDNLLELYAADQGKQLESLDLTDEKKVLEWAQEKRKLSVLHIHGVYTNPSGIVLHPAGYQNVLRNTEVMREIQKLYENKSFLFLGCGWTVDDTTFQALFLEAVKHKSDLEHFMLVRRGDVDEFKKLRENMLDKGIKVISYGNEYADLPEYFKRLTCEISTRGGSAGVVREGQLNGSSAAHSEVRDHST
Round_6	Bacteria/Archaea/Eukaryotes	GCA_000325575.1-Ani_KB030791.1_i000_009852 | ELK09772.1 | 2985438:3002980:-	MASTGSQASDIDEIFGFFNDGAPPTKKPRKLLPSLKSKKPRELVLVIGTGISAAVAPQVPALKSWKGLIQALLDAAIDFDLLEDEESKKFQKCLHEDKNLVHVAHDLIQKLSPRTSNVRSTFFKDCLYEVFDDLESKMEDSGKQLLQSVLHLMENGALVLTTNFDNLLELYAADQGKQLESLDLTDEKKVLEWAQEKRKLSVLHIHGVYTNPSGIVLHPAGYQNVLRNTEVMREIQKLYENKSFLFLGCGWTVDDTTFQALFLEAVKHKSDLEHFMLVRRGDVDEFKKLRENMLDKGIKVISYGNEYADLPEYFKRLTCEISTRGRTGKV
Round_6	Bacteria/Archaea/Eukaryotes	ESCO001.0722.00219.C001_02736 D ATG TAA 2911538 2912974 Valid ACJ74_RS14495 1437 @WP_001519853.1@ ACJ74_RS14495 1 2911538 2912974 | SIR2 family protein (translation)	MTFSNEIEVFIKDFVKDLENDCAAIFSGAGMSKSQGYVDWKELLSDIAEELSLDINKEDDLISLAQFHVNEKKGATKLTRKIIEEFSEQAEPSEVHNIIARLPIKTFWTTNYDTLIEDSLRKVYKIADVKRNIDDLNTTRPKRDAIVYKMHGDISSPSKAILYKEQYEKYYRTHASFITALSGDLISKTFLFIGFSFTDPNLDYILSRLYTHSGDKRTHYCFMKNEANNSLDDEETVNYKIRKQKLRIDDLKRFGIQVLLIDEYSDIPKILAKIEQSFKKKTIFISGSAEKYGDLERPKALDFIHTLAYEIIKNNYRIVNGFGWGVGSSVINGALDAIYSRPDKLSEEQLIVRPFPQTVSKGKDIQELWEEYRQRMIPLGGIALFIFGNKQEENNDIVNARGVFREFEIAVQHGLVPIPLPNTGYMSKYIFEQISQDPKKYYGSNEWIYNDLSELTEKDFSVKKTIEVVIKIINKLNK
Round_6	Bacteria/Archaea/Eukaryotes	ESCO001.0722.00240.C001_01189 D ATG TAA 1226420 1227856 Valid CPY99_RS06210 1437 @WP_001519853.1@ CPY99_RS06210 1 1226420 1227856 | SIR2 family protein (translation)	MTFSNEIEVFIKDFVKDLENDCAAIFSGAGMSKSQGYVDWKELLSDIAEELSLDINKEDDLISLAQFHVNEKKGATKLTRKIIEEFSEQAEPSEVHNIIARLPIKTFWTTNYDTLIEDSLRKVYKIADVKRNIDDLNTTRPKRDAIVYKMHGDISSPSKAILYKEQYEKYYRTHASFITALSGDLISKTFLFIGFSFTDPNLDYILSRLYTHSGDKRTHYCFMKNEANNSLDDEETVNYKIRKQKLRIDDLKRFGIQVLLIDEYSDIPKILAKIEQSFKKKTIFISGSAEKYGDLERPKALDFIHTLAYEIIKNNYRIVNGFGWGVGSSVINGALDAIYSRPDKLSEEQLIVRPFPQTVSKGKDIQELWEEYRQRMIPLGGIALFIFGNKQEENNDIVNARGVFREFEIAVQHGLVPIPLPNTGYMSKYIFEQISQDPKKYYGSNEWIYNDLSELTEKDFSVKKTIEVVIKIINKLNK
Round_6	Bacteria/Archaea/Eukaryotes	ESCO001.0722.00241.C001_01190 D ATG TAA 1230554 1231990 Valid CPZ03_RS06200 1437 @WP_001519853.1@ CPZ03_RS06200 1 1230554 1231990 | SIR2 family protein (translation)	MTFSNEIEVFIKDFVKDLENDCAAIFSGAGMSKSQGYVDWKELLSDIAEELSLDINKEDDLISLAQFHVNEKKGATKLTRKIIEEFSEQAEPSEVHNIIARLPIKTFWTTNYDTLIEDSLRKVYKIADVKRNIDDLNTTRPKRDAIVYKMHGDISSPSKAILYKEQYEKYYRTHASFITALSGDLISKTFLFIGFSFTDPNLDYILSRLYTHSGDKRTHYCFMKNEANNSLDDEETVNYKIRKQKLRIDDLKRFGIQVLLIDEYSDIPKILAKIEQSFKKKTIFISGSAEKYGDLERPKALDFIHTLAYEIIKNNYRIVNGFGWGVGSSVINGALDAIYSRPDKLSEEQLIVRPFPQTVSKGKDIQELWEEYRQRMIPLGGIALFIFGNKQEENNDIVNARGVFREFEIAVQHGLVPIPLPNTGYMSKYIFEQISQDPKKYYGSNEWIYNDLSELTEKDFSVKKTIEVVIKIINKLNK
Round_6	Bacteria/Archaea/Eukaryotes	ESCO001.0722.00262.C001_01964 D ATG TAA 2053987 2055423 Valid CU077_RS10330 1437 @WP_001519853.1@ CU077_RS10330 1 2053987 2055423 | SIR2 family protein (translation)	MTFSNEIEVFIKDFVKDLENDCAAIFSGAGMSKSQGYVDWKELLSDIAEELSLDINKEDDLISLAQFHVNEKKGATKLTRKIIEEFSEQAEPSEVHNIIARLPIKTFWTTNYDTLIEDSLRKVYKIADVKRNIDDLNTTRPKRDAIVYKMHGDISSPSKAILYKEQYEKYYRTHASFITALSGDLISKTFLFIGFSFTDPNLDYILSRLYTHSGDKRTHYCFMKNEANNSLDDEETVNYKIRKQKLRIDDLKRFGIQVLLIDEYSDIPKILAKIEQSFKKKTIFISGSAEKYGDLERPKALDFIHTLAYEIIKNNYRIVNGFGWGVGSSVINGALDAIYSRPDKLSEEQLIVRPFPQTVSKGKDIQELWEEYRQRMIPLGGIALFIFGNKQEENNDIVNARGVFREFEIAVQHGLVPIPLPNTGYMSKYIFEQISQDPKKYYGSNEWIYNDLSELTEKDFSVKKTIEVVIKIINKLNK
Round_6	Bacteria/Archaea/Eukaryotes	ESCO001.0722.00443.C001_01571 D ATG TAA 1617458 1618894 Valid BEN53_RS08285 1437 @WP_001519853.1@ BEN53_RS08285 1 1617458 1618894 | SIR2 family protein (translation)	MTFSNEIEVFIKDFVKDLENDCAAIFSGAGMSKSQGYVDWKELLSDIAEELSLDINKEDDLISLAQFHVNEKKGATKLTRKIIEEFSEQAEPSEVHNIIARLPIKTFWTTNYDTLIEDSLRKVYKIADVKRNIDDLNTTRPKRDAIVYKMHGDISSPSKAILYKEQYEKYYRTHASFITALSGDLISKTFLFIGFSFTDPNLDYILSRLYTHSGDKRTHYCFMKNEANNSLDDEETVNYKIRKQKLRIDDLKRFGIQVLLIDEYSDIPKILAKIEQSFKKKTIFISGSAEKYGDLERPKALDFIHTLAYEIIKNNYRIVNGFGWGVGSSVINGALDAIYSRPDKLSEEQLIVRPFPQTVSKGKDIQELWEEYRQRMIPLGGIALFIFGNKQEENNDIVNARGVFREFEIAVQHGLVPIPLPNTGYMSKYIFEQISQDPKKYYGSNEWIYNDLSELTEKDFSVKKTIEVVIKIINKLNK
Round_6	Bacteria/Archaea/Eukaryotes	ESCO001.0722.00528.C001_02761 C ATG TAA 2891630 2893066 Valid DWB25_RS13885 1437 @WP_001519853.1@ DWB25_RS13885 1 2891630 2893066 | SIR2 family protein (translation)	MTFSNEIEVFIKDFVKDLENDCAAIFSGAGMSKSQGYVDWKELLSDIAEELSLDINKEDDLISLAQFHVNEKKGATKLTRKIIEEFSEQAEPSEVHNIIARLPIKTFWTTNYDTLIEDSLRKVYKIADVKRNIDDLNTTRPKRDAIVYKMHGDISSPSKAILYKEQYEKYYRTHASFITALSGDLISKTFLFIGFSFTDPNLDYILSRLYTHSGDKRTHYCFMKNEANNSLDDEETVNYKIRKQKLRIDDLKRFGIQVLLIDEYSDIPKILAKIEQSFKKKTIFISGSAEKYGDLERPKALDFIHTLAYEIIKNNYRIVNGFGWGVGSSVINGALDAIYSRPDKLSEEQLIVRPFPQTVSKGKDIQELWEEYRQRMIPLGGIALFIFGNKQEENNDIVNARGVFREFEIAVQHGLVPIPLPNTGYMSKYIFEQISQDPKKYYGSNEWIYNDLSELTEKDFSVKKTIEVVIKIINKLNK
Round_6	Bacteria/Archaea/Eukaryotes	ESCO001.0722.00565.C001_02089 D ATG TAA 2231455 2232891 Valid EQO00_RS10570 1437 @WP_001519853.1@ EQO00_RS10570 1 2231455 2232891 | SIR2 family protein (translation)	MTFSNEIEVFIKDFVKDLENDCAAIFSGAGMSKSQGYVDWKELLSDIAEELSLDINKEDDLISLAQFHVNEKKGATKLTRKIIEEFSEQAEPSEVHNIIARLPIKTFWTTNYDTLIEDSLRKVYKIADVKRNIDDLNTTRPKRDAIVYKMHGDISSPSKAILYKEQYEKYYRTHASFITALSGDLISKTFLFIGFSFTDPNLDYILSRLYTHSGDKRTHYCFMKNEANNSLDDEETVNYKIRKQKLRIDDLKRFGIQVLLIDEYSDIPKILAKIEQSFKKKTIFISGSAEKYGDLERPKALDFIHTLAYEIIKNNYRIVNGFGWGVGSSVINGALDAIYSRPDKLSEEQLIVRPFPQTVSKGKDIQELWEEYRQRMIPLGGIALFIFGNKQEENNDIVNARGVFREFEIAVQHGLVPIPLPNTGYMSKYIFEQISQDPKKYYGSNEWIYNDLSELTEKDFSVKKTIEVVIKIINKLNK
Round_6	Bacteria/Archaea/Eukaryotes	ESCO001.0722.00652.C001_02790 C ATG TAA 2899449 2900885 Valid FN958_RS14015 1437 @WP_001519853.1@ FN958_RS14015 1 2899449 2900885 | SIR2 family protein (translation)	MTFSNEIEVFIKDFVKDLENDCAAIFSGAGMSKSQGYVDWKELLSDIAEELSLDINKEDDLISLAQFHVNEKKGATKLTRKIIEEFSEQAEPSEVHNIIARLPIKTFWTTNYDTLIEDSLRKVYKIADVKRNIDDLNTTRPKRDAIVYKMHGDISSPSKAILYKEQYEKYYRTHASFITALSGDLISKTFLFIGFSFTDPNLDYILSRLYTHSGDKRTHYCFMKNEANNSLDDEETVNYKIRKQKLRIDDLKRFGIQVLLIDEYSDIPKILAKIEQSFKKKTIFISGSAEKYGDLERPKALDFIHTLAYEIIKNNYRIVNGFGWGVGSSVINGALDAIYSRPDKLSEEQLIVRPFPQTVSKGKDIQELWEEYRQRMIPLGGIALFIFGNKQEENNDIVNARGVFREFEIAVQHGLVPIPLPNTGYMSKYIFEQISQDPKKYYGSNEWIYNDLSELTEKDFSVKKTIEVVIKIINKLNK
Round_6	Bacteria/Archaea/Eukaryotes	ESCO001.0722.01051.C001_02103 C ATG TAA 2075317 2076753 Valid JK368_RS10435 1437 @WP_001519853.1@ JK368_RS10435 1 2075317 2076753 | SIR2 family protein (translation)	MTFSNEIEVFIKDFVKDLENDCAAIFSGAGMSKSQGYVDWKELLSDIAEELSLDINKEDDLISLAQFHVNEKKGATKLTRKIIEEFSEQAEPSEVHNIIARLPIKTFWTTNYDTLIEDSLRKVYKIADVKRNIDDLNTTRPKRDAIVYKMHGDISSPSKAILYKEQYEKYYRTHASFITALSGDLISKTFLFIGFSFTDPNLDYILSRLYTHSGDKRTHYCFMKNEANNSLDDEETVNYKIRKQKLRIDDLKRFGIQVLLIDEYSDIPKILAKIEQSFKKKTIFISGSAEKYGDLERPKALDFIHTLAYEIIKNNYRIVNGFGWGVGSSVINGALDAIYSRPDKLSEEQLIVRPFPQTVSKGKDIQELWEEYRQRMIPLGGIALFIFGNKQEENNDIVNARGVFREFEIAVQHGLVPIPLPNTGYMSKYIFEQISQDPKKYYGSNEWIYNDLSELTEKDFSVKKTIEVVIKIINKLNK
Round_6	Bacteria/Archaea/Eukaryotes	ESCO001.0722.01065.C001_02777 C ATG TAA 2922690 2924126 Valid JNN66_RS13830 1437 @WP_001519853.1@ JNN66_RS13830 1 2922690 2924126 | SIR2 family protein (translation)	MTFSNEIEVFIKDFVKDLENDCAAIFSGAGMSKSQGYVDWKELLSDIAEELSLDINKEDDLISLAQFHVNEKKGATKLTRKIIEEFSEQAEPSEVHNIIARLPIKTFWTTNYDTLIEDSLRKVYKIADVKRNIDDLNTTRPKRDAIVYKMHGDISSPSKAILYKEQYEKYYRTHASFITALSGDLISKTFLFIGFSFTDPNLDYILSRLYTHSGDKRTHYCFMKNEANNSLDDEETVNYKIRKQKLRIDDLKRFGIQVLLIDEYSDIPKILAKIEQSFKKKTIFISGSAEKYGDLERPKALDFIHTLAYEIIKNNYRIVNGFGWGVGSSVINGALDAIYSRPDKLSEEQLIVRPFPQTVSKGKDIQELWEEYRQRMIPLGGIALFIFGNKQEENNDIVNARGVFREFEIAVQHGLVPIPLPNTGYMSKYIFEQISQDPKKYYGSNEWIYNDLSELTEKDFSVKKTIEVVIKIINKLNK
Round_6	Bacteria/Archaea/Eukaryotes	ESCO001.0722.01193.C001_02802 C ATG TAA 2947721 2949157 Valid JJB18_RS13900 1437 @WP_001519853.1@ JJB18_RS13900 1 2947721 2949157 | SIR2 family protein (translation)	MTFSNEIEVFIKDFVKDLENDCAAIFSGAGMSKSQGYVDWKELLSDIAEELSLDINKEDDLISLAQFHVNEKKGATKLTRKIIEEFSEQAEPSEVHNIIARLPIKTFWTTNYDTLIEDSLRKVYKIADVKRNIDDLNTTRPKRDAIVYKMHGDISSPSKAILYKEQYEKYYRTHASFITALSGDLISKTFLFIGFSFTDPNLDYILSRLYTHSGDKRTHYCFMKNEANNSLDDEETVNYKIRKQKLRIDDLKRFGIQVLLIDEYSDIPKILAKIEQSFKKKTIFISGSAEKYGDLERPKALDFIHTLAYEIIKNNYRIVNGFGWGVGSSVINGALDAIYSRPDKLSEEQLIVRPFPQTVSKGKDIQELWEEYRQRMIPLGGIALFIFGNKQEENNDIVNARGVFREFEIAVQHGLVPIPLPNTGYMSKYIFEQISQDPKKYYGSNEWIYNDLSELTEKDFSVKKTIEVVIKIINKLNK
Round_6	Bacteria/Archaea/Eukaryotes	ESCO001.0722.01312.C001_02767 C ATG TAA 2884156 2885592 Valid K5O11_RS13840 1437 @WP_001519853.1@ K5O11_RS13840 1 2884156 2885592 | SIR2 family protein (translation)	MTFSNEIEVFIKDFVKDLENDCAAIFSGAGMSKSQGYVDWKELLSDIAEELSLDINKEDDLISLAQFHVNEKKGATKLTRKIIEEFSEQAEPSEVHNIIARLPIKTFWTTNYDTLIEDSLRKVYKIADVKRNIDDLNTTRPKRDAIVYKMHGDISSPSKAILYKEQYEKYYRTHASFITALSGDLISKTFLFIGFSFTDPNLDYILSRLYTHSGDKRTHYCFMKNEANNSLDDEETVNYKIRKQKLRIDDLKRFGIQVLLIDEYSDIPKILAKIEQSFKKKTIFISGSAEKYGDLERPKALDFIHTLAYEIIKNNYRIVNGFGWGVGSSVINGALDAIYSRPDKLSEEQLIVRPFPQTVSKGKDIQELWEEYRQRMIPLGGIALFIFGNKQEENNDIVNARGVFREFEIAVQHGLVPIPLPNTGYMSKYIFEQISQDPKKYYGSNEWIYNDLSELTEKDFSVKKTIEVVIKIINKLNK
Round_6	Bacteria/Archaea/Eukaryotes	ESCO001.0722.01451.C001_01924 D ATG TAA 2080341 2081777 Valid HUZ63_RS09625 1437 @WP_001519853.1@ HUZ63_RS09625 1 2080341 2081777 | SIR2 family protein (translation)	MTFSNEIEVFIKDFVKDLENDCAAIFSGAGMSKSQGYVDWKELLSDIAEELSLDINKEDDLISLAQFHVNEKKGATKLTRKIIEEFSEQAEPSEVHNIIARLPIKTFWTTNYDTLIEDSLRKVYKIADVKRNIDDLNTTRPKRDAIVYKMHGDISSPSKAILYKEQYEKYYRTHASFITALSGDLISKTFLFIGFSFTDPNLDYILSRLYTHSGDKRTHYCFMKNEANNSLDDEETVNYKIRKQKLRIDDLKRFGIQVLLIDEYSDIPKILAKIEQSFKKKTIFISGSAEKYGDLERPKALDFIHTLAYEIIKNNYRIVNGFGWGVGSSVINGALDAIYSRPDKLSEEQLIVRPFPQTVSKGKDIQELWEEYRQRMIPLGGIALFIFGNKQEENNDIVNARGVFREFEIAVQHGLVPIPLPNTGYMSKYIFEQISQDPKKYYGSNEWIYNDLSELTEKDFSVKKTIEVVIKIINKLNK
Round_6	Bacteria/Archaea/Eukaryotes	ESCO001.0722.01452.C001_02770 C ATG TAA 2902418 2903854 Valid HUZ77_RS13855 1437 @WP_001519853.1@ HUZ77_RS13855 1 2902418 2903854 | SIR2 family protein (translation)	MTFSNEIEVFIKDFVKDLENDCAAIFSGAGMSKSQGYVDWKELLSDIAEELSLDINKEDDLISLAQFHVNEKKGATKLTRKIIEEFSEQAEPSEVHNIIARLPIKTFWTTNYDTLIEDSLRKVYKIADVKRNIDDLNTTRPKRDAIVYKMHGDISSPSKAILYKEQYEKYYRTHASFITALSGDLISKTFLFIGFSFTDPNLDYILSRLYTHSGDKRTHYCFMKNEANNSLDDEETVNYKIRKQKLRIDDLKRFGIQVLLIDEYSDIPKILAKIEQSFKKKTIFISGSAEKYGDLERPKALDFIHTLAYEIIKNNYRIVNGFGWGVGSSVINGALDAIYSRPDKLSEEQLIVRPFPQTVSKGKDIQELWEEYRQRMIPLGGIALFIFGNKQEENNDIVNARGVFREFEIAVQHGLVPIPLPNTGYMSKYIFEQISQDPKKYYGSNEWIYNDLSELTEKDFSVKKTIEVVIKIINKLNK
Round_6	Bacteria/Archaea/Eukaryotes	ESCO001.0722.01478.C001_02776 C ATG TAA 2844815 2846251 Valid AOY86_RS13880 1437 @WP_240768360.1@ AOY86_RS13880 1 2844815 2846251 | SIR2 family protein (translation)	MTFSNEIEVFIKDFVKDLENDCAAIFSGAGMSKSQGYVDWKELLSDIAEELSLDINKEDDLISLAQFHVNEKKGATKLTRKIIEEFSEQAEPSEVHNIIARLPIKTFWTTNYDTLIEDSLRKVYKIADVKRNIDDLNTTRPKRDAIVYKMHGDISSPSKAILYKEQYEKYYRTHASFITALSGDLISKTFLFIGFSFTDPNLDYILSRLYTHSGDKRTHYCFMKNEANNSLDDEETVNYKIRKQKLRIDDLKRFGIQVLLIDEYSDIPKILAKIEQSFKKKTIFISGSAEKYGDLERPKALDFIHTLAYEIIKNNYRIVNGFGWGVGSSVINGALDAIYSRPGKLSEEQLIVRPFPQTVSKGKDIQELWEEYRQRMIPLGGIALFIFGNKQEENNDIVNARGVFREFEIAVQHGLVPIPLPNTGYMSKYIFEQISQDPKKYYGSNEWIYNDLSELTEKDFSVKKTIEVVIKIINKLNK
Round_6	Bacteria/Archaea/Eukaryotes	ESCO001.0722.01505.C001_01996 D ATG TAA 2150755 2152191 Valid AOY55_RS09985 1437 @WP_001519853.1@ AOY55_RS09985 1 2150755 2152191 | SIR2 family protein (translation)	MTFSNEIEVFIKDFVKDLENDCAAIFSGAGMSKSQGYVDWKELLSDIAEELSLDINKEDDLISLAQFHVNEKKGATKLTRKIIEEFSEQAEPSEVHNIIARLPIKTFWTTNYDTLIEDSLRKVYKIADVKRNIDDLNTTRPKRDAIVYKMHGDISSPSKAILYKEQYEKYYRTHASFITALSGDLISKTFLFIGFSFTDPNLDYILSRLYTHSGDKRTHYCFMKNEANNSLDDEETVNYKIRKQKLRIDDLKRFGIQVLLIDEYSDIPKILAKIEQSFKKKTIFISGSAEKYGDLERPKALDFIHTLAYEIIKNNYRIVNGFGWGVGSSVINGALDAIYSRPDKLSEEQLIVRPFPQTVSKGKDIQELWEEYRQRMIPLGGIALFIFGNKQEENNDIVNARGVFREFEIAVQHGLVPIPLPNTGYMSKYIFEQISQDPKKYYGSNEWIYNDLSELTEKDFSVKKTIEVVIKIINKLNK
Round_6	Bacteria/Archaea/Eukaryotes	ESCO001.0722.01510.C001_02764 C ATG TAA 2871221 2872657 Valid HZT24_RS13825 1437 @WP_001519853.1@ HZT24_RS13825 1 2871221 2872657 | SIR2 family protein (translation)	MTFSNEIEVFIKDFVKDLENDCAAIFSGAGMSKSQGYVDWKELLSDIAEELSLDINKEDDLISLAQFHVNEKKGATKLTRKIIEEFSEQAEPSEVHNIIARLPIKTFWTTNYDTLIEDSLRKVYKIADVKRNIDDLNTTRPKRDAIVYKMHGDISSPSKAILYKEQYEKYYRTHASFITALSGDLISKTFLFIGFSFTDPNLDYILSRLYTHSGDKRTHYCFMKNEANNSLDDEETVNYKIRKQKLRIDDLKRFGIQVLLIDEYSDIPKILAKIEQSFKKKTIFISGSAEKYGDLERPKALDFIHTLAYEIIKNNYRIVNGFGWGVGSSVINGALDAIYSRPDKLSEEQLIVRPFPQTVSKGKDIQELWEEYRQRMIPLGGIALFIFGNKQEENNDIVNARGVFREFEIAVQHGLVPIPLPNTGYMSKYIFEQISQDPKKYYGSNEWIYNDLSELTEKDFSVKKTIEVVIKIINKLNK
Round_6	Bacteria/Archaea/Eukaryotes	ESCO001.0722.01512.C001_02739 C ATG TAA 2840336 2841772 Valid HZS99_RS13705 1437 @WP_001519853.1@ HZS99_RS13705 1 2840336 2841772 | SIR2 family protein (translation)	MTFSNEIEVFIKDFVKDLENDCAAIFSGAGMSKSQGYVDWKELLSDIAEELSLDINKEDDLISLAQFHVNEKKGATKLTRKIIEEFSEQAEPSEVHNIIARLPIKTFWTTNYDTLIEDSLRKVYKIADVKRNIDDLNTTRPKRDAIVYKMHGDISSPSKAILYKEQYEKYYRTHASFITALSGDLISKTFLFIGFSFTDPNLDYILSRLYTHSGDKRTHYCFMKNEANNSLDDEETVNYKIRKQKLRIDDLKRFGIQVLLIDEYSDIPKILAKIEQSFKKKTIFISGSAEKYGDLERPKALDFIHTLAYEIIKNNYRIVNGFGWGVGSSVINGALDAIYSRPDKLSEEQLIVRPFPQTVSKGKDIQELWEEYRQRMIPLGGIALFIFGNKQEENNDIVNARGVFREFEIAVQHGLVPIPLPNTGYMSKYIFEQISQDPKKYYGSNEWIYNDLSELTEKDFSVKKTIEVVIKIINKLNK
Round_6	Bacteria/Archaea/Eukaryotes	ESCO001.0722.01597.C001_02820 C ATG TAA 2911872 2913308 Valid G3M66_RS14105 1437 @WP_001519853.1@ G3M66_RS14105 1 2911872 2913308 | SIR2 family protein (translation)	MTFSNEIEVFIKDFVKDLENDCAAIFSGAGMSKSQGYVDWKELLSDIAEELSLDINKEDDLISLAQFHVNEKKGATKLTRKIIEEFSEQAEPSEVHNIIARLPIKTFWTTNYDTLIEDSLRKVYKIADVKRNIDDLNTTRPKRDAIVYKMHGDISSPSKAILYKEQYEKYYRTHASFITALSGDLISKTFLFIGFSFTDPNLDYILSRLYTHSGDKRTHYCFMKNEANNSLDDEETVNYKIRKQKLRIDDLKRFGIQVLLIDEYSDIPKILAKIEQSFKKKTIFISGSAEKYGDLERPKALDFIHTLAYEIIKNNYRIVNGFGWGVGSSVINGALDAIYSRPDKLSEEQLIVRPFPQTVSKGKDIQELWEEYRQRMIPLGGIALFIFGNKQEENNDIVNARGVFREFEIAVQHGLVPIPLPNTGYMSKYIFEQISQDPKKYYGSNEWIYNDLSELTEKDFSVKKTIEVVIKIINKLNK
Round_6	Bacteria/Archaea/Eukaryotes	SHPU001.0722.00011.C001_02047 C TTG TAG 2271518 2272921 Valid MZ097_RS10240 1404 @WP_248170672.1@ MZ097_RS10240 1 2271518 2272921 | SIR2 family protein (translation)	MEDENLAIFAGAGMSAGTGFVNWVELLRPIADELGLDVDKEHDLVALAQYHCNANGNNRSQLNQRLIEEFSRDASETEVHRILARLPIHTFWTTNYDKLIELSLFKAGKNPDVKYTKQQLAFTKPKRNAIVYKMHGDVDHPNDAVLTKDDYEKYHVKMEQYLSSLKGDLISKTFIFIGFSFTDPNLDYILSRVRVAYDKNQRRHYCFIRKIQQDKDETDADFEYRLRKQELFIADLNRFNIKTIMLEDFGEIETLLSLVEVNYKKKSLFISGAAHDYGNLGETESKLFLSSLSGKLVSKGYKVVSGFGLGVGSSVICGALEEIYVKQKQSIAEQLLLRPFPQSSSTQSLPSLWTVYREDMISHAGFTIFVFGNKLTEDGVTLSNGMREEFEISKQKKNIIIPIGATGFMARKLWEEEYQSLKSSNSTDARFMELFEEIGDNSKTLDQILKSTLDIIEYCINKGDLHG
Round_6	Bacteria/Archaea/Eukaryotes	SHPU001.0722.00011.C001_04036 D ATG TAG 4555383 4556831 Valid MZ097_RS20185 1449 @WP_248170652.1@ MZ097_RS20185 1 4555383 4556831 | SIR2 family protein (translation)	MDRDKQAFIKHICKELEDENLAIFAGAGMSAGTGFVNWVELLRPIADELGLDVDKEHDLVALAQYHCNANGNNRSQLNQRLIEEFSRDASETEVHRILARLPIHTFWTTNYDKLIELSLFKAGKNPDVKYTKQQLAFTKPKRNAIVYKMHGDVDHPNDAVLTKDDYEKYHVKMEQYLSSLKGDLISKTFIFIGFSFTDPNLDYILSRVRVAYDKNQRRHYCFIRKIQQDKDETDADFEYRLRKQELFIADLNRFNIKTIMLEDFGEIETLLSLVEVNYKKKSLFISGAAHDYGNLGETESKLFLSSLSGKLVSKGYKVVSGFGLGVGSSVICGALEEIYVKQKQSIAEQLLLRPFPQSSSTQSLPSLWTVYREDMISHAGFTIFVFGNKLTEDGVTLSNGMREEFEISKQKKNIIIPIGATGFMARKLWEEEYQSLKSSNSTDARFMELFEEIGDNSKTLDQILKSTLDIIEYCINKGDLHG
Round_6	Bacteria/Archaea/Eukaryotes	GCF_900156475_02077	MPQTSYGEYIDTVSSAVEEKVEEMTCQPILFVGSGISRRYFDGPDWLELLEEMAEQCPTAAEIGYYTQKGMDETKIGEQLADAYYEWAFEDKSQFPSKLYDGDNYGEDIFLKHSICEHLKEKSPESIEDIDEQYHEEIELLQDISPQSIITTNYDPLLEVIFPEYEPIIGEEVLRSPHQSVGEIYKIHGCVSDPDSLVLTAEDYNNYDEKKKYLTAKLLTYFAEHPVLFTGYGVGDRNVKKILSDLDEVLAPDENEAVENLYFLKWKDDISELAKFDYQKRFQTVGDRTIILNYIVASGFEWVFRAFGSGGSIEGVNLKLLRTVMANTYDIIAEKAPRKEVNINYESLKTAADSEDNFATVFGVSMMDDPPDANVLYRYRLTDISNELGYDTWHPMDDNIEKIEQETGIDIRDFNNRYHMDIAFHSDYPQHRYSEAGLRLLKKVENGEEWILDISRDLPESSIEEEEPEASPA
Round_6	Bacteria/Archaea/Eukaryotes	MICA003.0722.00001.C001_01056 C ATG TGA 1139724 1140518 Valid C2E16_RS05300 795 @WP_038627726.1@ C2E16_RS05300 1 1139724 1140518 | SIR2 family protein (translation)	MKPELKRAYDAGKLILFAGAGVSRNLGLPEWHELIAHLANELGYDPQIFNAYGTHLSLAEYYKQKKGSLGPLRSWMDREWHRPDIDVRSSEIHTMITQGRFSRIYTTNYDRWLEMAHDAHKVPYYKVANAADLVSLNESRRHIIKLHGDFDDDTSIVLDESSYFERLYLDSPLDIKLRHDVMGNSVLFVGYSISDFNIRLLFYRLTKMWGRTGLASARPTSYLFTNRNNPVAKEVLGQWGIEMIVSEEDDPRKALGDFLSELIA
Round_6	Bacteria/Archaea/Eukaryotes	TRMO001.0722.00001.P002_00025 C TTG TGA 20088 21446 Valid K529_RS15555 1359 @WP_005613740.1@ K529_RS15555 1 20088 21446 | SIR2 family protein (translation)	MDYEEYKEHLRADIAAQIEKLCCQPVLFVGAGLSRRYFNAPSWTELLQQLANECPLIDKSYAYYAQSCESPPQIGSIFAEKYREWAWGTGENNFPKELFDADAPADSFLKHAISSIIKEKTPDHLSDIDENWFKEISALQQIKPHAVLTTNYDTFLEKTFPNHTVIVGQSALKGMPFTVGEIFKIHGCVDEISEVIITQEDYDKFHKKKKFIAARLLSLFNEHPMLIVGYGASDPNVRAILSDIDEALALPGSLIDNIYFIEYDPEAEKKTSYASEKLIQIEENRSVRVKLIVTSDFEWVFDAFKSPDALSSIPANLMRAILARSYELSRTDTPKTKLEVDFQFLEGKLENQEEFAKLLGITTIHDASKTALHFPYSITELGQLLGGNSWHKADQLMKIVLRDTGFDMKASDTKFQQSNKVNKTVFHKYSEHALELLKKVETHQKCDPQWLD
Round_6	Bacteria/Archaea/Eukaryotes	HAVE001.0722.00003.C001_02761 C ATG TAA 2824918 2825706 Valid M3L73_RS13810 789 @WP_249016751.1@ M3L73_RS13810 1 2824918 2825706 | SIR2 family protein (translation)	MDDLIASYREKNVILFVGAGVSKNLGLPTWSELVDHIAVELGYDPEIYKSFGNDLALAEYYRVKTGSIGPLRSWMDTNWHSANVDLQGSEVHKLIANSKFPMVYTTNYDRWLEKSYELYNKKYTKIAGVSDIAKIKDGVTQVIKFHGDFDNDETIVLDESSYYERLEFETPLDIKLRSDVLGKSVLFIGYSLTDVNLRFLFYKLAKLWKSNNGGGIQPRSYVFTHRPNPIQETILDQWGIKMLTSKESDPQKALLEFLRKFQ
Round_6	Bacteria/Archaea/Eukaryotes	GCA_014533835.1-Ani_WJEC01007819.1_i000_015161 | KAF7466898.1 | 853329:875976:+	MASTGSQASDIDELFGFFNDGAPPTKKPRKLLPSLKTKKPRELVLVIGTGISAAVAPQVPALKSWKGLIQALLDAAIDFDLLEDEESKKFQKCLHEDKNLVHVAHDLIQKLSPRTSNVRSTFFKDCLYEVFDDLESKMEDSGKQLLQSVLHLMENGALVLTTNFDNLLELYAADQGKQLESLDLTDEKKVLEWAQEKRKLSVLHIHGVYTNPSGIVLHPAGYQNVLRNTEVMREIQKLYENKSFLFLGCGWTVDDTTFQALFLEAVKHKSDLEHFMLVRRGDVDEFKKLRENMLDKGIKVISYGNDYADLPEYFKRLTSEIATRGRSAGMVREGQLNGSSAAHSEIRGCST
Round_6	Bacteria/Archaea/Eukaryotes	GCA_016881025.1-Ani_JAESOR010000006.1_i000_006034 | KAG3286934.1 | 108469420:108492955:+	MASTGSQASDIDELFGFFNDGAPPTKKPRKLLPSLKTKKPRELVLVIGTGISAAVAPQVPALKSWKGLIQALLDAAIDFDLLEDEESKKFQKCLHEDKNLVHVAHDLIQKLSPRTSNVRSTFFKDCLYEVFDDLESKMEDSGKQLLQSVLHLMENGALVLTTNFDNLLELYAADQGKQLESLDLTDEKKVLEWAQEKRKLSVLHIHGVYTNPSGIVLHPAGYQNVLRNTEVMREIQKLYENKSFLFLGCGWTVDDTTFQALFLEAVKHKSDLEHFMLVRRGDVDEFKKLRENMLDKGIKVISYGNDYADLPEYFKRLTSEIATRGRSAGMVREGQLNGSSAAHSEIRGCST
Round_6	Bacteria/Archaea/Eukaryotes	GCA_021218885.1-Ani_MU269960.1_i000_008073 | KAH8211129.1 | 9451576:9474225:-	MASTGSQASDIDELFGFFNDGAPPTKKPRKLLPSLKTKKPRELVLVIGTGISAAVAPQVPALKSWKGLIQALLDAAIDFDLLEDEESKKFQKCLHEDKNLVHVAHDLIQKLSPRTSNVRSTFFKDCLYEVFDDLESKMEDSGKQLLQSVLHLMENGALVLTTNFDNLLELYAADQGKQLESLDLTDEKKVLEWAQEKRKLSVLHIHGVYTNPSGIVLHPAGYQNVLRNTEVMREIQKLYENKSFLFLGCGWTVDDTTFQALFLEAVKHKSDLEHFMLVRRGDVDEFKKLRENMLDKGIKVISYGNDYADLPEYFKRLTSEIATRGRSAGMVREGQLNGSSAAHSEIRGCST
Round_6	Bacteria/Archaea/Eukaryotes	GCA_901343595.1-Ani_CABDUW010000560.1_i000_014494 | VTJ71422.1 | 563156:585849:-	MASTGSQASDIDELFGFFNDGAPPTKKPRKLLPSLKTKKPRELVLVIGTGISAAVAPQVPALKSWKGLIQALLDAAIDFDLLEDEESKKFQKCLHEDKNLVHVAHDLIQKLSPRTSNVRSTFFKDCLYEVFDDLESKMEDSGKQLLQSVLHLMENGALVLTTNFDNLLELYAADQGKQLESLDLTDEKKVLEWAQEKRKLSVLHIHGVYTNPSGIVLHPAGYQNVLRNTEVMREIQKLYENKSFLFLGCGWTVDDTTFQALFLEAVKHKSDLEHFMLVRRGDVDEFKKLRENMLDKGIKVISYGNDYADLPEYFKRLTSEIATRGRSAGMVREGQLNGSSAAHSEIRGCST
Round_6	Bacteria/Archaea/Eukaryotes	PLSP006.0722.00001.C001_03118 D ATG TAG 3044853 3046280 Valid CW734_RS16415 1428 @WP_157824180.1@ CW734_RS16415 1 3044853 3046280 | SIR2 family protein (translation)	MDKLFQYVRELTDASRNGKLVFFVGAGVSTLSDYPQWSKLVDKYHLELYGKVKKEKYSADDYLRIPQIFHDVKGEEAYNQILEETFSVDKSTNPIHDKILAMNPAHIISTNYDDLIEKTCWKRGKYFSVISAEDDVAYATSPKYLLKVHGDFRRGYTGEHIVLKESDYMNFEQDRPLISNLMKTIMATHTIVFIGYGLGDYNINSLLNWVKTLQKEGYNKPFFIRTDPTPIEENIAIYYERKGLRILDAAGIADTAESDYTGRYNSVMDLLIESRDNNLLATNDDAISYLYEKLQPLFKLKAIRKNDLNHVFEKDYDFSVHGTVTPFKNKAFGYMEKFFEIKKSVGEVFSDNLKPQFNEISSFFEENGVYHLSGDREAEIEMKPFDISNPAYHWDTDEIEKVIHIQNDDLEENYRKAFILASIGKWEEAYNLYSELLLQSIEESNWWIHYLSQINRFWIYQSIVQMDKQLDLQEL
Round_6	Bacteria/Archaea/Eukaryotes	GCA_000002265.1-Ani_CM000238.2_i000_016462 | EDL83273.1 | 34986761:35007973:-	MASTGSQASDIDKIFGFFNDGEPPTKKPRKLLPSLKTKKPRELVLVIGTGISAAVAPQVPALKSWKGLIQALLDAAIDFDLLEDEESKKFQKCLHEDKNLVHVAHDLIQKLSPRTSNVRSTFFKDCLYEVFDDLESKMEDSGKQLLQSVLHLMENGALVLTTNFDNLLELYAADQGKQLESLDLTDEKKVLEWAQEKRKLSVLHIHGVYTNPSGIVLHPAGYQNVLRNTEVMREIQKLYENKSFLFLGCGWTVDDTTFQALFLEAVKHKSDLEHFMLVRRGDVDEFKKLRENMLDKGIKVISYGNDYADLPEYFKRLTCEISTRGRSGMAREGQLNGSSAAHGEIRGCST
Round_6	Bacteria/Archaea/Eukaryotes	GCA_000230815.1-Ani_CM001289.1_i000_011444 | EHH56902.1 | 125458445:125485362:+	MASTGSQASDIDEIFGFFSDGAPPTKKPRKLLPSLKTKKPRELVLVIGTGISAAVAPQVPALKSWKGLIQALLDAAIDFDLLEDEESKKFQKCLHEDKNLVHVAHDLIQKLSPRTSNVRSTFFKDCLYEVFDDLESKMEDSGKQLLQSVLHLMENGALVLTTNFDNLLELYAADQGKQLESLDLTDEKKVLEWAQEKRKLSVLHIHGVYTNPSGIVLHPAGYQNVLRNTEVMREIQKLYENKSFLFLGCGWTVDDTTFQALFLEAVKHKSDLEHFMLVRRGDVDEFKKLRENMLDKGIKVISYGNDYADLPEYFKRLTCEISTRGRSAGMVREGQLNGSSAAHSEIRG
Round_6	Bacteria/Archaea/Eukaryotes	GCA_008787405.2-Ani_CM018482.1_i000_010993 | KAB0376314.1 | 27660506:27681881:+	MASTGSQASDIDKILGFFSDGAPPTKKPRKLLPSLKTKKPRELVLVIGTGISAAVAPQVPALKSWKGLIQALLDAAIDFDLLEDEESKKFQKCLHEDKNLVHVAHDLIQKLSPRTSNVRSTFFKDCLYEVFDDLESKMEDSGKQLLQSVLHLMENGALVLTTNFDNLLELYAADQGKQLESLDLTDEKKVLEWAQEKRKLSVLHIHGVYTNPSGIVLHPAGYQNVLRNTEVMREIQKLYENKSFLFLGCGWTVDDTTFQALFLEAVKHKSDLEHFMLVRRGDVDEFKKLRENMLDKGIKVISYGNDYADLPEYFKRLTCEISTRGRSGGQNTGVSASTSSTLFPEDFKNP
Round_6	Bacteria/Archaea/Eukaryotes	GCA_008782695.1-Ani_CM018501.1_i000_005716 | KAB0366634.1 | 589238274:589259685:+	MASTGSQASDIDKILGFFSDGAPPTKKPRKLLPSLKTKKPRELVLVIGTGISAAVAPQVPALKSWKGLIQALLDAAIDFDLLEDEESKKFQKCLHEDKNLVHVAHDLIQKLSPRTSNVRSTFFKDCLYEVFDDLESKMEDSGKQLLQSVLHLMENGALVLTTNFDNLLELYAADQGKQLESLDLTDEKKVLEWAQEKRKLSVLHIHGVYTNPSGIVLHPAGYQNVLRNTEVMREIQKLYENKSFLFLGCGWTVDDTTFQALFLEAVKHKSDLEHFMLVRRGDVDEFKKLRENMLDKGIKVISYGNDYADLPEYFKRLTCEISMRGRSGGQNTGVSASTSSTLFPEDFKNP
Round_6	Bacteria/Archaea/Eukaryotes	GCA_905250005.1-Ani_CAJNOH010003657.1_i000_031928 | CAF1344309.1 | 7048:8991:-	MADPIQKLKNDIALNNVVIFIGSGVSIYTANDEQKVSDWKGLLKHGLQQCYHSGWMSDEEFEDFHTKFNSSTAEVDDYLLAADQIKAYFQMENDKINNDLYKTWLRETVGNLSAKRLDLVKSIGELGCLILTTNYDSLLEDVLGKKSLRWNEYYSNGIDDSLENLKDYILHVYGHFEDIDSIIFSSHDYYRLFENGSRQSKLREIMETKTLLFIGYDVGIFDLNFYSLLKWISFVTDDKPSSMYKLVKSNKYNMFHQISDTSFLENIKEVPYGNNAEDLLEFLKNLKSFTPLIRENLLLTEKKEFVRKKYLNYLINEYAHVSIIGYSNTNMSLPLESVYVELKFDPTHPSIRAMKMLEITEEFKRKLFSPGFFNEHERQQLNRAIIEKNAFNSEMYCRDFMIDQWLNVLLSNKNIFTDNEANAIKTKVNRLKQNILEQNNFKEARQYQIQQAYNDLKHFIVLGHPGSGKTTLSKWLVINMAKQCLGKKNMLFDHIYSRKEKIPILIPIWKYVDQIKENHNENKSTLLQFIYENPTFDSTFFNNEERIELSFLMKESLVEGNVLVIFEGLDEVPIHVDRSDLIKEINTLLERGIDYDVIHNKLIYSIYEQKEIHNTRDPTIGNRFIITSRIEGNYFEDINFFYSKINY
Round_6	Bacteria/Archaea/Eukaryotes	GCA_905250125.1-Ani_CAJNOL010005013.1_i000_047854 | CAF1598510.1 | 7048:8991:-	MADPIQKLKNDIALNNVVIFIGSGVSIYTANDEQKVSDWKGLLKHGLQQCYHSGWMSDEEFEDFHTKFNSSTAEVDDYLLAADQIKAYFQMENDKINNDLYKTWLRETVGNLSAKRLDLVKSIGELGCLILTTNYDSLLEDVLGKKSLRWNEYYSNGIDDSLENLKDYILHVYGHFEDIDSIIFSSHDYYRLFENGSRQSKLREIMETKTLLFIGYDVGIFDLNFYSLLKWISFVTDDKPSSMYKLVKSNKYNMFHQISDTSFLENIKEVPYGNNAEDLLEFLKNLKSFTPLIRENLLLTEKKEFVRKKYLNYLINEYAHVSIIGYSNTNMSLPLESVYVELKFDPTHPSIRAMKMLEITEEFKRKLFSPGFFNEHERQQLNRAIIEKNAFNSEMYCRDFMIDQWLNVLLSNKNIFTDNEANAIKTKVNRLKQNILEQNNFKEARQYQIQQAYNDLKHFIVLGHPGSGKTTLSKWLVINMAKQCLGKKNMLFDHIYSRKEKIPILIPIWKYVDQIKENHNENKSTLLQFIYENPTFDSTFFNNEERIELSFLMKESLVEGNVLVIFEGLDEVPIHVDRSDLIKEINTLLERGIDYDVIHNKLIYSIYEQKEIHNTRDPTIGNRFIITSRIEGNYFEDINFFYSKINY
Round_6	Bacteria/Archaea/Eukaryotes	GCA_000002165.1-Ani_CM000217.2_i000_015679 | EDL25388.1 | 29454457:29481254:-	MASTGSQASDKNKIFGFFNDGEPPTKKPRKLLPSLKTKKPRELVLVIGTGISAAVAPQVPALKSWKGLIQALLDAAIDFDLLEDEESKKFQKCLHEDKNLVHVAHDLIQKLSPRTSNVRSTFFKDCLYEVFDDLESKMEDSGKQLLQSVLHLMENGALVLTTNFDNLLELYAADQGKQLESLDLTDEKKVLEWAQEKRKLSVLHIHGVYTNPSGIVLHPAGYQNVLRNTEVMREIQKLYENKSFLFLGCGWTVDDTTFQALFLEAVKHKSDLEHFMLVRRGDVDEFKKLRENMLDKGIKVISYGNDYADLPEYFKRLTCEISTRGRSAGMAREGQLNGSSAAHGEIRGCST
Round_6	Bacteria/Archaea/Eukaryotes	GCA_010085335.1-Ani_VULH01029185.1_i000_009100 | KAF1591506.1 | 375:1427:-	MASTGSQASDKNKIFGFFNDGEPPTKKPRKLLPSLKTKKPRELVLVIGTGISAAVAPQVPALKSWKGLIQALLDAAIDFDLLEDEESKKFQKCLHEDKNLVHVAHDLIQKLSPRTSNVRSTFFKDCLYEVFDDLESKMEDSGKQLLQSVLHLMENGALVLTTNFDNLLELYAADQGKQLESLDLTDEKKVLEWAQEKRKLSVLHIHGVYTNPSGIVLHPAGYQNVLRNTEVMREIQKLYENKSFLFLGCGWTVDDTTFQALFLEAVKHKSDLEHFMLVRRGDVDEFKKLRENMLDKGIKVISYGNDYADLPEYFKRLTCEISTRGRSAGMAREGQLNGSSAAHGEIRGCST
Round_6	Bacteria/Archaea/Eukaryotes	GCA_002880755.3-Ani_CM009249.2_i000_010857 | PNI65560.1 | 121994606:122022539:+	MASTGSQASDIDEIFGFFNDGEPPTKKPRKLLPSLKTKKPRELVLVIGTGISAAVAPQVPALKSWKGLIQALLDAAIDFDLLEDEESKKFQKCLHEDKNLVHVAHDLIQKLSPRTSNVRSTFFKDCLYEVFDDLESKMEDSGKQLLQSVLHLMENGALVLTTNFDNLLELYAADQGKQLESLDLTDEKKVLEWAQEKRKLSVLHIHGVYTNPSGIVLHPAGYQNVLRNTEVMREIQKLYENKSFLFLGCGWTVDDTTFQALFLEAVKHKSDLEHFMLVRRGDVDEFKKLRENMLDKGIKVISYGDDYADLPEYFKRLTCEISTRGTSAGMVREGQLNGSSAAHSEIRGCST
Round_6	Bacteria/Archaea/Eukaryotes	GCF_000001405.40-Hum_NC_000011.10_i000_011458 | NP_078832.1 | 126235002:126262133:+	MASTGSQASDIDEIFGFFNDGEPPTKKPRKLLPSLKTKKPRELVLVIGTGISAAVAPQVPALKSWKGLIQALLDAAIDFDLLEDEESKKFQKCLHEDKNLVHVAHDLIQKLSPRTSNVRSTFFKDCLYEVFDDLESKMEDSGKQLLQSVLHLMENGALVLTTNFDNLLELYAADQGKQLESLDLTDEKKVLEWAQEKRKLSVLHIHGVYTNPSGIVLHPAGYQNVLRNTEVMREIQKLYENKSFLFLGCGWTVDDTTFQALFLEAVKHKSDLEHFMLVRRGDVDEFKKLRENMLDKGIKVISYGDDYADLPEYFKRLTCEISTRGTSAGMVREGQLNGSSAAHSEIRGCST
Round_6	Bacteria/Archaea/Eukaryotes	MEIN002.0722.00001.C001_02624 D ATG TAG 2793310 2794182 Valid miv_RS13095 873 @WP_207183096.1@ miv_RS13095 1 2793310 2794182 | SIR2 family protein (translation)	MFNRDLIDDLAREKVVLFLGAGVSSSAETVKGGKIAGWDEFLSKSCLQLPDGLQKQVQGLLSRKDYLLACEILQSSLSDSWNDLIAVEFGQKAIPSELHKAIISLKQRIIITTNFDKLLETAWESVDDVSTHYPIVMTNIDETVFRLLKDHSNKFLIKIHGTVDRPDSLIFSRSEYIKSAFGNIRYSSFLESLLLNYTFLFIGFSMDDPAIVSLMEMYALKFPSARPHYIFSGGILADNIVEINKKLRKIIYLPYDPIDSHRLLPEQIISLAKLASERRKEIIALSLNSN
Round_6	Bacteria/Archaea/Eukaryotes	GCA_014108255.1-Ani_JACAGC010000025.1_i000_012306 | KAF6277849.1 | 26750341:26771602:+	MASTGSQASDIDKIFGFFSDGAPPTKKPRKLLPSLKTKKPRELVLVIGTGISAAVAPQVPALKSWKGLIQALLDAAIDFDLLEDEESKKFQKCLHEDKNLVHVAHDLIQKLSPRTSNVRSTFFKDCLYEVFDDLESKMEDSGKQLLQSVLHLMENGALVLTTNFDNLLELYAADQGKQLESLDLTDEKKVLEWAQEKRKLSVLHIHGVYTNPSGIVLHPAGYQNVLRNTEVMREIQKLYENKSFLFLGCGWTVDDTTFQALFLEAVKHKSDLEHFMLVRRGDVDEFKKLRENMLDKGIKVISYGNEYADLPEYFKRLTCEISTRGRSAGMVREGQLNGSSAAHSEIRDSST
Round_6	Bacteria/Archaea/Eukaryotes	GCA_002880775.3-Ani_CM009273.2_i000_010686 | PNJ75248.1 | 119127039:119153473:+	MASTGSQASDIDEIFGFFNDGEPPTKKPRKLLPSLKTKKPRELVLVIGTGISAAVAPQVPALKSWKGLIQALLDAAIDFDLLEDEESKKFQKCLHEDKNLVHVAHDLIQKLSPRTSNVRSTFFKDCLYEVFDDLESKMEDSGKQLLQSVLHLMENGALVLTTNFDNLLELYAADQGKQLESLDLTDEKKVLEWAQEKRKLSVLHIHGVYTNPSGIVLHPAGYQNVLRNTEVMREIQKLYENKSFLFLGCGWTVDDTTFQALFLEAVKHKSDLEHFMLVRRGDVDEFKKLRENMLDKGIKVISYGDDYADLPEYFRRLTCEISTRGRPAGMVREGQLNGSSAAHSEIRGCST
Round_6	Bacteria/Archaea/Eukaryotes	STPN001.0722.00086.C001_01565 C ATG TAA 1565179 1567926 Valid L1A19_RS07830 2748 @WP_049479727.1@ L1A19_RS07830 1 1565179 1567926 | SIR2 family protein (translation)	MEENYNLSITQIKNSIKENSLVLFVDAGISANSNLPTWGELIQSLKKELNIPEERTDSPLRIAQYYYDTFGKNQYTKKIEEIFFKKGLSKPNELHKLIEKIAPKHIITTNYDSLLESQFESGLLKYNVVAEDKDIPYTSSERYLIKMHGDFSKKNIVLKEDDYLDYHLNFPMISTLIQSLIMNHTLLFVGYSLSDSTFNSIFRMIQNTFKLDAKNAYFYTPEEPSMIIREYYKKQGIFIISNEENLGQETSEKQNKLYCRTKDFLEVLSENRSQDVNNADDLWNQLAFLDRLSFIDAKDFSRYSDLKKRALNWDDEYCWFGNDQLRFEIDGHEELRIMVSKKSLLNRFLDMEIGEPRDLKGNRFLSKAFKLYEEKQYSLAKAKFRELANIAFRQKDYFNFLVCEFNFQQIQIIDRYEKTPSYAEPLYDGELSELTEQILNSVTGDEKKIIEFFRDSILNFNFLYRKLETINELFDEIREEHESYRRGGWSANNHLFNAEFTVKNLYNFLKLNCLCVEHYKIYKSIINRYLEILLLSYDNSYVNPDSSIFDRTSSWLKNLDLDDVQLILPNIDFKVVNLYFRNYSFGKIKVTEEAKDYLLNRITYLQERLEITEDENLRELKNMLIFLPLVDDIDIEKVIEILNNQTLYYNWREEFRRIIKIVLDNMDVIDKDSLKSKIIGIVNKHLNEILEKNFSLYNSVYPLYSQLLEYCSTDQETAIIVLEKFNTDILRIKYKNDDIKNIIEYSDLICHLFKYFEKDIKDDILDTLKVYEESENIIYHKVIDLMSYNVYDFPQIQNKIYHYLIKRINDKRVEGVKTFPDPREKSVSDLYNLSRKGYFSDFEILKDIEEDIRGLYPEVDWTWFHDRSDDVIHRLLEHRTPNNIKTYFSKNEEDNKLINEYILKAFDEDKLILKK
Round_6	Bacteria/Archaea/Eukaryotes	VIPA004.0722.00007.C001_02840 C ATG TGA 2949228 2950673 Valid AB831_RS14745 1446 @WP_021450175.1@ AB831_RS14745 1 2949228 2950673 | SIR2 family protein (translation)	MKRKFPNETEAFIRTFVKDLEEGAAAIFAGAGLSKNCGFVDWSELLSDIAEELGLSVELEHDLISVAQYHVNKQNSANGLARKILEEFSEQAEISESHKILARLPIKTYWTTNYDTLIEDSLKENYRVADVKRKTDDLVNTKPKRDAVVYKMHGDVGSPSEAVLYKSQYEQYYKTHEAFITALSGDLISKTFLFIGFSFSDPNLDYILSRLHVPNSYRRNHYCFLRKEPSELMCGEDEHGAEYRQRKQEHHIRDLKRFGIQAILVDKYDDIPLILKEIENRFLRKTIFISGSAEEYGHWDKQLALDLIHSLSSSLVKAGYRVVNGFGWGVGSAVINGALEAIYSNPEKYSEEQLVMRPFPQHPSNGKDLAQLWREYRQRMISQSGVAVFLFGNKLQESKVVNADGVRKEFEISIENGLSVIPIGCTGYMAKELSETILSDKEKYFPNSSWLEKEILELNDISNNSEDIVRKVLSIIRKVGK
Round_6	Bacteria/Archaea/Eukaryotes	VIPA004.0722.00014.C001_02839 C ATG TGA 2949231 2950676 Valid BGM07_RS23445 1446 @WP_021450175.1@ BGM07_RS23445 1 2949231 2950676 | SIR2 family protein (translation)	MKRKFPNETEAFIRTFVKDLEEGAAAIFAGAGLSKNCGFVDWSELLSDIAEELGLSVELEHDLISVAQYHVNKQNSANGLARKILEEFSEQAEISESHKILARLPIKTYWTTNYDTLIEDSLKENYRVADVKRKTDDLVNTKPKRDAVVYKMHGDVGSPSEAVLYKSQYEQYYKTHEAFITALSGDLISKTFLFIGFSFSDPNLDYILSRLHVPNSYRRNHYCFLRKEPSELMCGEDEHGAEYRQRKQEHHIRDLKRFGIQAILVDKYDDIPLILKEIENRFLRKTIFISGSAEEYGHWDKQLALDLIHSLSSSLVKAGYRVVNGFGWGVGSAVINGALEAIYSNPEKYSEEQLVMRPFPQHPSNGKDLAQLWREYRQRMISQSGVAVFLFGNKLQESKVVNADGVRKEFEISIENGLSVIPIGCTGYMAKELSETILSDKEKYFPNSSWLEKEILELNDISNNSEDIVRKVLSIIRKVGK
Round_6	Bacteria/Archaea/Eukaryotes	VIPA004.0722.00039.C001_03135 D ATG TGA 3228841 3230286 Valid GPY39_RS16420 1446 @WP_021450175.1@ GPY39_RS16420 1 3228841 3230286 | SIR2 family protein (translation)	MKRKFPNETEAFIRTFVKDLEEGAAAIFAGAGLSKNCGFVDWSELLSDIAEELGLSVELEHDLISVAQYHVNKQNSANGLARKILEEFSEQAEISESHKILARLPIKTYWTTNYDTLIEDSLKENYRVADVKRKTDDLVNTKPKRDAVVYKMHGDVGSPSEAVLYKSQYEQYYKTHEAFITALSGDLISKTFLFIGFSFSDPNLDYILSRLHVPNSYRRNHYCFLRKEPSELMCGEDEHGAEYRQRKQEHHIRDLKRFGIQAILVDKYDDIPLILKEIENRFLRKTIFISGSAEEYGHWDKQLALDLIHSLSSSLVKAGYRVVNGFGWGVGSAVINGALEAIYSNPEKYSEEQLVMRPFPQHPSNGKDLAQLWREYRQRMISQSGVAVFLFGNKLQESKVVNADGVRKEFEISIENGLSVIPIGCTGYMAKELSETILSDKEKYFPNSSWLEKEILELNDISNNSEDIVRKVLSIIRKVGK
Round_6	Bacteria/Archaea/Eukaryotes	GCF_003610195_01580	MLSDRSSHRQWATKKLKETIDEYDLRPILFIGSGISQRYLDDAPSWDGLLRELINECPDTHIDYPLEYYKQKYSNPRIGTEIADAYAEWAWEVRETSIFPDWTYEHENREVFLKQKVSEKFDDLSPDSIEDFDKNIEEAKILQEIGPHAIITTNYDTVIEEVFPDEYNTIVGEQVYDVDFTSIGEIYKIHGCTNEPESIIITENDYQRFLNRKKYLSAKLLTYFAEHPVVILGYDITDQNVTTILSDLDTVTTDDENDLLENIFHIDFTRGISNNDDLQKYSVVNHEDGGRSRVRSISAEDYSWIYETLTYESELSAVKIKHLRELMNNTYKVVTQDAPRKKVQIEILQQASDEDELTNMLGVLPMDGDSESADILRKYLINQKESETRDGENLQTNLELATLTFIGDKNQTLSSDEVVLMMRKEIDELDWNDDRCELLIHSSLENGLHGVEWLLMHNEDISEVLHDIAGKVGKKNKAQRLEYILYVLGEEEPLQTLSENESIQQYKLNYEEFLENINNPVEERVGRYGASDTIHYPDGETTYDELLGDQEKTEKVLNSLNEAILPDTGVELGRTNPKMYFRAAELVKIANVTGLTND
Round_6	Bacteria/Archaea/Eukaryotes	GCA_003521335.2-Ani_QWLN02004798.1_i000_004470 | TEA38427.1 | 27707522:27731119:-	MASTGSQASAIDQIWELLSDGAPPTKKPRKLLPSLKTKKPRELVLVIGTGISAAVAPQVPALKSWKGLIQALLDAAIDFDLLEDEESKKFQKCLHEDKNLVHVAHDLIQKLSPRTSNVRSTFFKDCLYEVFDDLESKMEDSGKQLLQSVLHLMENGALVLTTNFDNLLELYAADQGKQLESLDLTDEKKVLEWAQEKRKLSVLHIHGVYTNPSGIVLHPAGYQNVLRNTEVMREIQKLYENKSFLFLGCGWTVDDTTFQALFLEAVKHKSDLEHFMLVRRGDVDEFKKLRENMLDKGIKVISYGNEYADLPEYFKRLTCEISTRGRSAGTVREGQLNGSEGQLNGSSTAHSEMRDCST
Round_6	Bacteria/Archaea/Eukaryotes	GCA_013398715.1-Ani_VZSU01003995.1_i000_013334 | NXA02206.1 | 121077:125116:-	RKLLPSLKTKKPRELVLVIGTGISAAVAPQVPALKSWKGLIQALLDAAIDFDLLEDEESKRFQKCLHEDKNLVHVAHDLIQKLSPRTSNVRSTFFKDCLYEVFDDLESKMEDSGKQLLQSVLHLMENGALVLTTNFDNLLELYAAHQGKHLESLDLTDEKKVLEWAQEKRKLSVLHIHGVYTNPSGIVLHPAGYQNVLRNTEVMREIQKLYENKSFLFVGCGWTVDDTTFQALFLEAVKHKSDLEHFMLVRRGDVDEFKKLRENMLDKGIKVISYGDDYADLPEYFERLTSEIAMRGRAGVPKEGQQLNGSAAAHAEVKGKEG
Round_6	Bacteria/Archaea/Eukaryotes	RHBA001.0722.00002.C001_03339 C GTG TAG 3424750 3425586 Valid J2J97_RS16560 837 @WP_138396429.1@ J2J97_RS16560 1 3424750 3425586 | SIR2 family protein (translation)	MPHDEQILAIASALERRQAILFVGAGISMNVGLPSWTCLIDQMLIDLGLPSSFAAEHGTTYQEIAEYYRLKHGSLSQLVEWMKREWQVSPEQLRASELHRLIVELDFPLVYTTNYDDNLEMSYETFGRAFTRITSAKDMATAPVGKTQIVKYHGDFSDPDTLVLTESDYFDRLSFDAPLDIKFRSDAFASTLLFIGYSMSDLNIRFLLHHLWSTWRRTGMDRHRPPLFLFMHEPTEVQVHVLKRWGVTVLGGDGENSGHSLAQFLKRLLERRTPDACS
Round_6	Bacteria/Archaea/Eukaryotes	GCA_905332335.1-Ani_CAJOBX010070938.1_i000_047645 | CAF5203470.1 | 815828:836924:+	MASTGSQASDIDKIFGFFNDGEPPTKKPRKLLPSLKTKKPRELVLVIGTGISAAVAPQVPALKSWKGLIQALLDAAIDFDLLEDEESKKFQKCLHEDKNLVHVAHDLIQKLSPRTSNVRSTFFKDCLYEVFDDLESKMEDSGKQLLQSVLHLMENGALVLTTNFDNLLELYAADQGKQLESLDLTDEKKVLEWAQEKRKLSVLHIHGVYTNPSGIVLHPAGYQNVLRNTEVMREIQKLYENKSFLFLGCGWTVDDTTFQALFLEAVKHKSDLEHFMLVRRGDVDEFKKLRENMLDKGIKVISYGNDYADLPEYFKRLTCEISTRGRSAGMAREGQLNGSSAAHGEIRGTFPVLSVTESFPKTFRL
Round_6	Bacteria/Archaea/Eukaryotes	GCA_017524585.1-Ani_CM029839.1_i000_017305 | KAG5196365.1 | 28890669:28936210:+	MYQLAAAVEQNWMASTGSQSSDIDKILGFFSDGAPPTKKPRKLLPSLKTKKPRELVLVIGTGISAAVAPQVPALKSWKGLIQALLDAAIDFDLLEDEESKKFQKCLHEDKNLVHVAHDLIQKLSPRTSNVRSTFFKDCLYEVFDDLESKMEDSGKQLLQSVLHLMENGALVLTTNFDNLLELYAADQGKQLESLDLTDEKKVLEWAQEKRKLSVLHIHGVYTNPSGIVLHPAGYQNVLRNTEVMREIQKLYENKSFLFLGCGWTVDDTTFQALFLEAIKHKSDLEHFMLVRRGDVDEFKKLRENMLDKGIKVISYGNDYADLPEYFRRLTCEISTRGRSAGIVREGQLNGSSTAHSEIRDRST
Round_6	Bacteria/Archaea/Eukaryotes	KLPN001.0722.00246.C001_03204 C ATG TAA 3261345 3262781 Valid C0067_RS17015 1437 @WP_048265397.1@ C0067_RS17015 1 3261345 3262781 | SIR2 family protein (translation)	MTFSNEIEVFIKDFVKDLENDCAAIFSGAGMSKNQGYVDWKELLSDIAEELSLDINKEDDLISLAQFHVNEKKGATKLTRKIIEEFSEQAEPSEVHNIIARLPIKTFWTTNYDTLIEDSLRKVYKIADIKRNIDDLNTTRPKRDAIVYKMHGDISSPSKAILYKEQYEKYYRTHASFITALSGDLISKTFLFIGFSFTDPNLDYILSRLYTHSGDKRTHYCFMKNEANNSLDDEETVAYKIRKQKLRIDDLKRFGIQVLLIDEYSDIPIILAKIEQSFKKKTIFISGSAEKYGGLERPKALDFIHTLSYEIIKNNYRIVNGFGWGVGSSVINGALDAIYSRPDKLSEEQLIVRPFPQTVSKGKDIQELWEEYRQRMIPLGGIALFIFGNKQEENNDIVNARGVFREFEIAVQHGLVPIPLPNTGYMSEYIFKQISQDPKKYYGSNEWIYNDLSELTEKDFSVKKTIEAVIKIINKLNK
Round_6	Bacteria/Archaea/Eukaryotes	KLPN001.0722.00442.C001_03489 C ATG TAA 3415992 3417428 Valid HV227_RS17415 1437 @WP_048265397.1@ HV227_RS17415 1 3415992 3417428 | SIR2 family protein (translation)	MTFSNEIEVFIKDFVKDLENDCAAIFSGAGMSKNQGYVDWKELLSDIAEELSLDINKEDDLISLAQFHVNEKKGATKLTRKIIEEFSEQAEPSEVHNIIARLPIKTFWTTNYDTLIEDSLRKVYKIADIKRNIDDLNTTRPKRDAIVYKMHGDISSPSKAILYKEQYEKYYRTHASFITALSGDLISKTFLFIGFSFTDPNLDYILSRLYTHSGDKRTHYCFMKNEANNSLDDEETVAYKIRKQKLRIDDLKRFGIQVLLIDEYSDIPIILAKIEQSFKKKTIFISGSAEKYGGLERPKALDFIHTLSYEIIKNNYRIVNGFGWGVGSSVINGALDAIYSRPDKLSEEQLIVRPFPQTVSKGKDIQELWEEYRQRMIPLGGIALFIFGNKQEENNDIVNARGVFREFEIAVQHGLVPIPLPNTGYMSEYIFKQISQDPKKYYGSNEWIYNDLSELTEKDFSVKKTIEAVIKIINKLNK
Round_6	Bacteria/Archaea/Eukaryotes	STEQ002.0722.00006.C001_01982 D GTG TAA 2056423 2058021 Valid I2435_RS09895 1599 @WP_206156498.1@ I2435_RS09895 1 2056423 2058021 | SIR2 family protein (translation)	MIKDIIENNSYPIVFIGSGISKRYLEDFPTWTNLLQEYWELIGEKNSIFQFMRNLEQTDEDVRNSTEDKKDFLINVKTATYIKQRYDDLFYSGKITLEGLTEKEAYLDKISPFNYSITKRFSNYKIKEDMREEIEEYKTFLSKAKVIVTTNYDTLTEDLLDSIDQKPTVYVGQKGFFDETFNWSELFKIHGDVYDPSSIVITEDDYKVYDNNSILISAKILSNLIHSPIIFIGYSLTDRNVQKLLTDFASQLPNEDLRKNTNRITVVEFQPDTDEFIEQIINNPTLNISHSILKTDNYKKLFQEIGKIDQGLTPYEVSRFEATVKTIVVTAGEVGKLDSFLVSSQNLDTLPEDIKKRRIVVALGDKKNMFVNPSYVDYVEDYFNDGGTFLPEVALRFIANENTQARIPFVKYLKDVDFSKYEFLSKKQKLKLNTRISVMGHLQSLIDSVPKSNKKDYDTLASILELSAPNTRKLELIAYNIKKFSPDEILNYINSDVLPVLRDNYFNNAPEISAQRRLLLAYDLLVNGDFEQ
Round_6	Bacteria/Archaea/Eukaryotes	GCA_013398885.1-Ani_VYZL01003830.1_i000_008746 | NWR62554.1 | 5042:7730:-	MDSTASPGKEQLLEDGIPPTKKPRKLLPSLKTKKPGELVLVIGTGISAAVAPRVPALKSWKGLIQALLDAAVDFDLLEDEENKRFQKCLQEDNNLVHVAHDLIQKLSPRTSNVRSTFFKDCLYEVFDDLESKMEDAGKQLLQSVLHLMENGALVLTTNFDNLLELYAAHQGKHLESLDLTDEKKVLEWAQEKRTLSVLHIHGVYTNPSSIVLHPAGYQNVLRNTQVMREIQKLYENKSFLFLGCGWTVDDTTFQALFLEAVKHKSDLEHFMLVRRGDVEEFRKLRENMLDKGIKVISYGDDYADLPQYFKRLASEIATRGRAGTGGPGLRSKSSAA
Round_6	Bacteria/Archaea/Eukaryotes	PAMA005.0722.00001.C001_05680 C ATG TAG 6414434 6416020 Valid LMZ02_RS28410 1587 @WP_155620896.1@ LMZ02_RS28410 1 6414434 6416020 | SIR2 family protein (translation)	MSVALELLKRNNEYPIVFIGSGMSRRYLQSFPGWEELLKQFWDQLNTGKDFYGFLGTLKRHMSETTSDTEYDVDFLTNIQAGSEIEDRFNEKFFNQEIEIPGFDTEKAYKFDISPFKMAIAHQFSSYQVKTGMEEEYASFKTFLNKTQIVITTNYDTFIEDSVNSVNPLGMKKYIGQKGFFESTYGWAEIYKIHGCAKNPKSIVISKADYEQFSKNSILISAKIISLLLHSPIIFFGYSLTDGNVRKILRDFSSSLSKEELKRLASKIIIVEWEKGQTGIVEQTFFDTDLGCEYTVLRTDNYKLLYEILSEIDQGIHPSEVRKYQHVIKQLILDRGKKGSLNTLLVSPEELEDIEKRIGDEKLVVALGDTTYIFQMPDLLTYLLDYFFGGCSIHTDIALRFIASQNSNSRIPFIKYVEGIDLDKTNLHPVEIEKINQRMAKFTGPQICLDSINPSNRIKADSLTEILEQQLKPDKEYDLIAYNALKLDKQEVGAYLKEKLEKFKADGIRSLSTSMRRLLTIYDFIENK
Round_6	Bacteria/Archaea/Eukaryotes	CLCO002.0722.00001.C001_01038 C GTG TAA 1067783 1069390 Valid NBW53_RS05190 1608 @WP_250277197.1@ NBW53_RS05190 1 1067783 1069390 | SIR2 family protein (translation)	MVIIKEFEEIVQNFETTPILFIGSGFSRRYLSAPDWEGLLKVFSNRIRNDSFSYSYYKNRVINMKNKTGLLPKLAEVLEIDFNEKWLCNEKFRGENLQKYYNEIANNGLSPFKAEIGYFFEKLLDENFMINDELNSFISMCESSVTSIITTNYDCLIEKLISDFKSYIGQEELIFSNIQGIAEIYKIHGCATKPSSIVINERDYVDFIEKNQYLSSKLITLFMEYPIIFIGYSINDYNIKLILENMTKYLSNENLIKLKNRLVFIEREENRNDIEVSKHTMYLNDKEIHMTKLSTDNYKKIFDIISNKKKKIPAKVLRMLKEELYQFIISNEPTSKLRVGEINNPNLSDSDLILAIGKASEFALKGLTGLTTNEWYINLINENLEFTYDEMLKNTNNVMNSSNKLPLNKYLYKAKENYSDIYNKCMEFNKTIYSSTIVKNRNRFPLKSISSIITDDNLTLSKKIDCICHLTESETNVELLEEFIKNELQQDFFKNYKSNKNMTSSMRRLIRVYDYLKYSDLVKRKYSQNQTSEKI
Round_6	Bacteria/Archaea/Eukaryotes	AEHY001.0722.00001.C001_01533 C ATG TAG 1643370 1644818 Valid U876_RS25975 1449 @WP_075384633.1@ U876_RS25975 1 1643370 1644818 | SIR2 family protein (translation)	MSSQFSAEVEAFIKRYVKDLEEGAAAVFAGAGLSRTCGFVNWKELLREIAEELELSVEFEHDLISVAQYHVNKKNSATGLSRKILEEFSEQAEPSEAHKILARLPIRTYWTTNYDTLIEDSLKENYRVADVKRKVDDLILTRPKRDAVVYKMHGDVDSPGAAVLYKAQYEQYYKTHEGFVTALSGDLISKTFLFIGFSFTDPNLDYILSRLHVPDRHRRTHYCFLRKEPATKQHDEDEAGAIYRQRRQDHHIRDLLRFGIEAVLVEEYDDIPVILKEIESRFRKKTIFISGSAEEYGDWEKQDALSFVHTLSASLVKAGYRVVNGFGWGIGSAVINGALDAIYSKPDKYSEEQLIMRPFPQHPSNGKELAELWNEYRHRMIGLSGIALFLFGNKLNEDSNVINAGGVRKEFEIAQGTGVAVLPIGVTGYMAKELAEEMLREPGKSFTQYPWLEKEVARLLDPAIDRTKINQDILSILKKLGG
Round_6	Bacteria/Archaea/Eukaryotes	AEHY001.0722.00002.C001_01535 C ATG TAG 1644368 1645816 Valid V469_RS22830 1449 @WP_075384633.1@ V469_RS22830 1 1644368 1645816 | SIR2 family protein (translation)	MSSQFSAEVEAFIKRYVKDLEEGAAAVFAGAGLSRTCGFVNWKELLREIAEELELSVEFEHDLISVAQYHVNKKNSATGLSRKILEEFSEQAEPSEAHKILARLPIRTYWTTNYDTLIEDSLKENYRVADVKRKVDDLILTRPKRDAVVYKMHGDVDSPGAAVLYKAQYEQYYKTHEGFVTALSGDLISKTFLFIGFSFTDPNLDYILSRLHVPDRHRRTHYCFLRKEPATKQHDEDEAGAIYRQRRQDHHIRDLLRFGIEAVLVEEYDDIPVILKEIESRFRKKTIFISGSAEEYGDWEKQDALSFVHTLSASLVKAGYRVVNGFGWGIGSAVINGALDAIYSKPDKYSEEQLIMRPFPQHPSNGKELAELWNEYRHRMIGLSGIALFLFGNKLNEDSNVINAGGVRKEFEIAQGTGVAVLPIGVTGYMAKELAEEMLREPGKSFTQYPWLEKEVARLLDPAIDRTKINQDILSILKKLGG
Round_6	Bacteria/Archaea/Eukaryotes	AEHY001.0722.00003.C001_01626 C ATG TAG 1706395 1707843 Valid AS145_RS25220 1449 @WP_075384633.1@ AS145_RS25220 1 1706395 1707843 | SIR2 family protein (translation)	MSSQFSAEVEAFIKRYVKDLEEGAAAVFAGAGLSRTCGFVNWKELLREIAEELELSVEFEHDLISVAQYHVNKKNSATGLSRKILEEFSEQAEPSEAHKILARLPIRTYWTTNYDTLIEDSLKENYRVADVKRKVDDLILTRPKRDAVVYKMHGDVDSPGAAVLYKAQYEQYYKTHEGFVTALSGDLISKTFLFIGFSFTDPNLDYILSRLHVPDRHRRTHYCFLRKEPATKQHDEDEAGAIYRQRRQDHHIRDLLRFGIEAVLVEEYDDIPVILKEIESRFRKKTIFISGSAEEYGDWEKQDALSFVHTLSASLVKAGYRVVNGFGWGIGSAVINGALDAIYSKPDKYSEEQLIMRPFPQHPSNGKELAELWNEYRHRMIGLSGIALFLFGNKLNEDSNVINAGGVRKEFEIAQGTGVAVLPIGVTGYMAKELAEEMLREPGKSFTQYPWLEKEVARLLDPAIDRTKINQDILSILKKLGG
Round_6	Bacteria/Archaea/Eukaryotes	AEHY001.0722.00004.C001_01620 C ATG TAG 1705286 1706734 Valid AhyD4_RS25715 1449 @WP_075384633.1@ AhyD4_RS25715 1 1705286 1706734 | SIR2 family protein (translation)	MSSQFSAEVEAFIKRYVKDLEEGAAAVFAGAGLSRTCGFVNWKELLREIAEELELSVEFEHDLISVAQYHVNKKNSATGLSRKILEEFSEQAEPSEAHKILARLPIRTYWTTNYDTLIEDSLKENYRVADVKRKVDDLILTRPKRDAVVYKMHGDVDSPGAAVLYKAQYEQYYKTHEGFVTALSGDLISKTFLFIGFSFTDPNLDYILSRLHVPDRHRRTHYCFLRKEPATKQHDEDEAGAIYRQRRQDHHIRDLLRFGIEAVLVEEYDDIPVILKEIESRFRKKTIFISGSAEEYGDWEKQDALSFVHTLSASLVKAGYRVVNGFGWGIGSAVINGALDAIYSKPDKYSEEQLIMRPFPQHPSNGKELAELWNEYRHRMIGLSGIALFLFGNKLNEDSNVINAGGVRKEFEIAQGTGVAVLPIGVTGYMAKELAEEMLREPGKSFTQYPWLEKEVARLLDPAIDRTKINQDILSILKKLGG
Round_6	Bacteria/Archaea/Eukaryotes	AEHY001.0722.00005.C001_01565 C ATG TAG 1673229 1674677 Valid A9258_RS23655 1449 @WP_075384633.1@ A9258_RS23655 1 1673229 1674677 | SIR2 family protein (translation)	MSSQFSAEVEAFIKRYVKDLEEGAAAVFAGAGLSRTCGFVNWKELLREIAEELELSVEFEHDLISVAQYHVNKKNSATGLSRKILEEFSEQAEPSEAHKILARLPIRTYWTTNYDTLIEDSLKENYRVADVKRKVDDLILTRPKRDAVVYKMHGDVDSPGAAVLYKAQYEQYYKTHEGFVTALSGDLISKTFLFIGFSFTDPNLDYILSRLHVPDRHRRTHYCFLRKEPATKQHDEDEAGAIYRQRRQDHHIRDLLRFGIEAVLVEEYDDIPVILKEIESRFRKKTIFISGSAEEYGDWEKQDALSFVHTLSASLVKAGYRVVNGFGWGIGSAVINGALDAIYSKPDKYSEEQLIMRPFPQHPSNGKELAELWNEYRHRMIGLSGIALFLFGNKLNEDSNVINAGGVRKEFEIAQGTGVAVLPIGVTGYMAKELAEEMLREPGKSFTQYPWLEKEVARLLDPAIDRTKINQDILSILKKLGG
Round_6	Bacteria/Archaea/Eukaryotes	AEHY001.0722.00009.C001_01626 C ATG TAG 1730782 1732230 Valid BFW97_RS24625 1449 @WP_075384633.1@ BFW97_RS24625 1 1730782 1732230 | SIR2 family protein (translation)	MSSQFSAEVEAFIKRYVKDLEEGAAAVFAGAGLSRTCGFVNWKELLREIAEELELSVEFEHDLISVAQYHVNKKNSATGLSRKILEEFSEQAEPSEAHKILARLPIRTYWTTNYDTLIEDSLKENYRVADVKRKVDDLILTRPKRDAVVYKMHGDVDSPGAAVLYKAQYEQYYKTHEGFVTALSGDLISKTFLFIGFSFTDPNLDYILSRLHVPDRHRRTHYCFLRKEPATKQHDEDEAGAIYRQRRQDHHIRDLLRFGIEAVLVEEYDDIPVILKEIESRFRKKTIFISGSAEEYGDWEKQDALSFVHTLSASLVKAGYRVVNGFGWGIGSAVINGALDAIYSKPDKYSEEQLIMRPFPQHPSNGKELAELWNEYRHRMIGLSGIALFLFGNKLNEDSNVINAGGVRKEFEIAQGTGVAVLPIGVTGYMAKELAEEMLREPGKSFTQYPWLEKEVARLLDPAIDRTKINQDILSILKKLGG
Round_6	Bacteria/Archaea/Eukaryotes	AEHY001.0722.00015.C001_01654 C ATG TAG 1746296 1747744 Valid G9455_RS23715 1449 @WP_075384633.1@ G9455_RS23715 1 1746296 1747744 | SIR2 family protein (translation)	MSSQFSAEVEAFIKRYVKDLEEGAAAVFAGAGLSRTCGFVNWKELLREIAEELELSVEFEHDLISVAQYHVNKKNSATGLSRKILEEFSEQAEPSEAHKILARLPIRTYWTTNYDTLIEDSLKENYRVADVKRKVDDLILTRPKRDAVVYKMHGDVDSPGAAVLYKAQYEQYYKTHEGFVTALSGDLISKTFLFIGFSFTDPNLDYILSRLHVPDRHRRTHYCFLRKEPATKQHDEDEAGAIYRQRRQDHHIRDLLRFGIEAVLVEEYDDIPVILKEIESRFRKKTIFISGSAEEYGDWEKQDALSFVHTLSASLVKAGYRVVNGFGWGIGSAVINGALDAIYSKPDKYSEEQLIMRPFPQHPSNGKELAELWNEYRHRMIGLSGIALFLFGNKLNEDSNVINAGGVRKEFEIAQGTGVAVLPIGVTGYMAKELAEEMLREPGKSFTQYPWLEKEVARLLDPAIDRTKINQDILSILKKLGG
Round_6	Bacteria/Archaea/Eukaryotes	AEHY001.0722.00032.C001_01555 C ATG TAG 1653852 1655300 Valid MOO39_RS07775 1449 @WP_075384633.1@ MOO39_RS07775 1 1653852 1655300 | SIR2 family protein (translation)	MSSQFSAEVEAFIKRYVKDLEEGAAAVFAGAGLSRTCGFVNWKELLREIAEELELSVEFEHDLISVAQYHVNKKNSATGLSRKILEEFSEQAEPSEAHKILARLPIRTYWTTNYDTLIEDSLKENYRVADVKRKVDDLILTRPKRDAVVYKMHGDVDSPGAAVLYKAQYEQYYKTHEGFVTALSGDLISKTFLFIGFSFTDPNLDYILSRLHVPDRHRRTHYCFLRKEPATKQHDEDEAGAIYRQRRQDHHIRDLLRFGIEAVLVEEYDDIPVILKEIESRFRKKTIFISGSAEEYGDWEKQDALSFVHTLSASLVKAGYRVVNGFGWGIGSAVINGALDAIYSKPDKYSEEQLIMRPFPQHPSNGKELAELWNEYRHRMIGLSGIALFLFGNKLNEDSNVINAGGVRKEFEIAQGTGVAVLPIGVTGYMAKELAEEMLREPGKSFTQYPWLEKEVARLLDPAIDRTKINQDILSILKKLGG
Round_6	Bacteria/Archaea/Eukaryotes	AEHY001.0722.00039.C001_00771 C ATG TAG 847741 849189 Valid LDP97_RS03855 1449 @WP_075384633.1@ LDP97_RS03855 1 847741 849189 | SIR2 family protein (translation)	MSSQFSAEVEAFIKRYVKDLEEGAAAVFAGAGLSRTCGFVNWKELLREIAEELELSVEFEHDLISVAQYHVNKKNSATGLSRKILEEFSEQAEPSEAHKILARLPIRTYWTTNYDTLIEDSLKENYRVADVKRKVDDLILTRPKRDAVVYKMHGDVDSPGAAVLYKAQYEQYYKTHEGFVTALSGDLISKTFLFIGFSFTDPNLDYILSRLHVPDRHRRTHYCFLRKEPATKQHDEDEAGAIYRQRRQDHHIRDLLRFGIEAVLVEEYDDIPVILKEIESRFRKKTIFISGSAEEYGDWEKQDALSFVHTLSASLVKAGYRVVNGFGWGIGSAVINGALDAIYSKPDKYSEEQLIMRPFPQHPSNGKELAELWNEYRHRMIGLSGIALFLFGNKLNEDSNVINAGGVRKEFEIAQGTGVAVLPIGVTGYMAKELAEEMLREPGKSFTQYPWLEKEVARLLDPAIDRTKINQDILSILKKLGG
Round_6	Bacteria/Archaea/Eukaryotes	GCA_013399835.1-Ani_VXAX01006471.1_i000_010567 | NXL79738.1 | 287585:291256:-	RKLLPSLKTKKPRELVLVIGTGISAAVAPQVPALKSWKGLIQALLDAAIDFDLLEDEESKRFQKCLHEDKNLVHVAHDLIQKLSPRTSNVRSTFFKDCLYEVFDDLESKMEDSGKQLLQSVLHLMENGALVLTTNFDNLLELYAAHQGKQLESLDLTDEKKVLEWAQEKRKLSVLHIHGVYTNPSGIVLHPAGYQNVLRNTEVMQEIQKLYENKSFLFLGCGWTVDDTTFQALFLEAVKHKSDLEHFMLVRRGDVDEFKKLRENMLDKGIKVISYGDEYADLPEYFERLTSEIAMRGHTGVPKEGQQLNGSAAAHAEVKGKEG
Round_6	Bacteria/Archaea/Eukaryotes	GCA_005125345.1-Ani_RWIC01001645.1_i000_018916 | TKC35021.1 | 160240:183216:-	MASTGSQASDIDQIWELLSDGAPPTKKPRKLLPSLKTKKPRELVLVIGTGISAAVAPQVPALKSWKGLIQALLDAAIDFDLLEDEESKKFQKCLHEDKNLVHVAHDLIQKLSPRTSNVRSTFFKDCLYEVFDDLESKMEDSGKQLLQSVLHLMENGALVLTTNFDNLLELYAADQGKQLESLDLTDEKKVLEWAQEKRKLSVLHIHGVYTNPSGIVLHPAGYQNVLRNTEVMREIQKLYENKSFLFLGCGWTVDDTTFQALFLEAVKHKSDLEHFMLVRRGDVDEFKKLRENMLDKGIKVISYGNEYADLPEYFKRLTCEISTRGRSGKMRFETERGRRATALQPLRDGKRRPAKWLRRPAKWLIDSTQ
Round_6	Bacteria/Archaea/Eukaryotes	GCA_000230445.1-Ani_JH167471.1_i000_004662 | EHB01875.1 | 370156:392388:+	MASTGSQASDIDKIFGFFSDGAPPTKKPRKLLPSLKTKKPRELVLVIGTGISAAVAPQVPALKSWKGLIQALLDAAIDFDLLEEEESKKFQKCLHEDKNLVHVAHDLIQKLSPRTSNVRSTFFKDCLYEVFDDLESKMEDSGKQLLQSVLHLMENGALVLTTNFDNLLELYAADQGKQLESLDLTDEKKVLEWAQEKRNLSVLHIHGVYTNPSGIVLHPAGYQNVLRNTEVMREIQKLYENKSFLFLGCGWTVDDTTFQALFLEAVKHKSDLEHFMLVRRGDVDEFKKLRENMLDKGIKVISYGNDYADLPEYFKRLTCEISTRGKLGEMHLVTNRGAAESLIPSAFCVSVTGKIIAGMKDLL
Round_6	Bacteria/Archaea/Eukaryotes	MIGA001.0722.00001.C001_01102 C ATG TGA 1197481 1198275 Valid C2E15_RS05465 795 @WP_104956467.1@ C2E15_RS05465 1 1197481 1198275 | SIR2 family protein (translation)	MKPELKRAYDAGKLILFAGAGVSRNLGLPEWHELIAHLANELGYDPKIFNAYGTHLSLAEYYKQKKGSLGPLRSWMDREWHRPDIDVRSSEIHTMITQGRFSRIYTTNYDRWLEMAHEAHRVPYYKVANAADLVSLDESRRHIIKLHGDFDDDTSIVLDESSYFERLYFDSPLDIKLTHDVMGNSVLFVGYSISDFNIRLLFYRLTKMWGRTGLASARPTSYLFTNRNNPVAKEVLGQWGIEMIVSEEDDPRKALGDFLAELIA
Round_6	Bacteria/Archaea/Eukaryotes	GCA_010411085.1-Ani_CM021193.1_i000_000929 | KAF4009727.1 | 27220375:27243935:+	MASTGSQASDIDKILGFFSDGAPPTKKPRKLLPSLKTKKPRELVLVIGTGISAAVAPQVPALKSWKGLIQALLDAAIDFDLLEDEESKKFQKCLHEDKNLVHVAHDLIQKLSPRTSNVRSTFFKDCLYEVFDDLESKMEDSGKQLLQSVLHLMENGALVLTTNFDNLLELYAADQGKQLESLDLTDEKKVLEWAQEKRKLSVLHIHGVYTNPSGIVLHPAGYQNVLRNTEVMREIQKLYENKSFLFLGCGWTVDDTTFQALFLEAVKHKSDLEHFMLVRRGDVDEFKKLRENMLDKGIKVISYGNDYADLPEYFKRLTCEISTRGRSAGIVREGQLNGSSAAHSEIRGKLFPVLPFVSRKHFPRTQLRPWRRMT
Round_6	Bacteria/Archaea/Eukaryotes	STAU003.0722.00369.C001_02628 D ATG TAA 2606945 2608363 Valid E3T04_RS13160 1419 @WP_000504025.1@ E3T04_RS13160 1 2606945 2608363 | SIR2 family protein (translation)	MGEKAFYDNQIKRLKKYISDLNVRPILFVGSGFSQRYINTPNWEGLLNYLINENTMINKPLQYYIQKFNGDLSEVATELVKFYYEYAWENTKEFPNKLYESKDKNIYLKYKVAKYLEELSYDFKNSKKISRSLSEEINILKTLSPHSIITTNYDNLLEEIFPDYEVINGQQIIKEKKATDIGHILKIHGSIDNPSSLVISKKDYEEFNSKQIYLIAKLFTYFVEHPIIFIGYSLNDSNIKSILGNVKKIHGIESGNKLENIWFIDWSSTALNNSSNRGVYEKNVDVGNGENIRLNYIKQHSFTELFSSLYQESVDVNLLKDFEAAVYNVVKSESITNMKVDIASLRYLTDSKNVLHTFTHNSINSNSSTSQSLLSFALINEANQLATQYIYTATELSKKVFEDENAHWTKAYKLFDIIEEEFGFNLRKSNNDYHIELNKINRYTDEAISLLKKVKNNEYYEIKMKGKIYCKQ
Round_6	Bacteria/Archaea/Eukaryotes	STAU003.0722.00540.C001_00027 D ATG TAA 33828 35246 Valid KU501_RS00135 1419 @WP_000504025.1@ KU501_RS00135 1 33828 35246 | SIR2 family protein (translation)	MGEKAFYDNQIKRLKKYISDLNVRPILFVGSGFSQRYINTPNWEGLLNYLINENTMINKPLQYYIQKFNGDLSEVATELVKFYYEYAWENTKEFPNKLYESKDKNIYLKYKVAKYLEELSYDFKNSKKISRSLSEEINILKTLSPHSIITTNYDNLLEEIFPDYEVINGQQIIKEKKATDIGHILKIHGSIDNPSSLVISKKDYEEFNSKQIYLIAKLFTYFVEHPIIFIGYSLNDSNIKSILGNVKKIHGIESGNKLENIWFIDWSSTALNNSSNRGVYEKNVDVGNGENIRLNYIKQHSFTELFSSLYQESVDVNLLKDFEAAVYNVVKSESITNMKVDIASLRYLTDSKNVLHTFTHNSINSNSSTSQSLLSFALINEANQLATQYIYTATELSKKVFEDENAHWTKAYKLFDIIEEEFGFNLRKSNNDYHIELNKINRYTDEAISLLKKVKNNEYYEIKMKGKIYCKQ
Round_6	Bacteria/Archaea/Eukaryotes	GCA_013389965.1-Ani_WEIS01086227.1_i000_008047 | NWI69985.1 | 721:5332:+	MASTVSLAKETLLEDGLPPAKKPRKLLPSLKTKKPQELVLVIGTGISAAVAPQVPALKSWKGLIQALLDAAIDFDLLEDEESKRFQKCLHEDKNLVHVAHDLIQKLSPRTSNVRSTFFKDCLYEVFDNLESKMEDSGKQLLQSVLHLMENGALVLTTNFDNLLELYAAHQGKHLESLDLTDEKKVLEWAQEKRKLSVLHIHGVYTNPSGIVLHPAGYQNVLRNTEVMREIQKLYENKSFLFLGCGWTVDDTTFQALFLEAVKHKSDLEHFMLVRRGDVDEFKKLRENMLDKGIKVISYGDEYTDLPEYFERLTTEIAMRGRTG
Round_6	Bacteria/Archaea/Eukaryotes	GCA_013399075.1-Ani_VWZY01001398.1_i000_001144 | NXI49847.1 | 45042:48282:+	PLSSHRKLLPSLKTKKPQELVLVIGTGISAAVAPQVPALKSWKGLIQALLDAAIDFDLLEDEESKRFQKCLHEDKNLVHVAHDLIQKLSPRTSNVRSTFFKDCLYEVFDDLESKMEDSGKQLLQSVLHLMENGALVLTTNFDNLLELYAAHQGKHLESLDLTDEKKVLEWAQEKRKLSVLHIHGVYTNPSGIVLHPAGYQNVLRNTEVMQEIQKLYENKSFLFLGCGWTVDDTTFQALFLEAVKHKSDLEHFMLVWRGDVDEFKKLRENMLDKGIKVISYGDEYADLPEYFERLTSEITMRGRTG
Round_6	Bacteria/Archaea/Eukaryotes	ENKO001.0722.00003.C001_00309 C ATG TAG 329132 330697 Valid D9T11_RS02810 1566 @WP_121527183.1@ D9T11_RS02810 1 329132 330697 | SIR2 family protein (translation)	MNNLELKTQLTAIFKSRNAGPFLFIGSGFSRRYLGLCDWKSLLEKYCIFRKPFEYYLATGDSTYPTAARLIAEDFNQEWWQDARFASSREKYHKKVVDKTSALRFEICEYLTNALDVSLTESKYYNEIKLLSNLNVDGIITTNWDCFLEQLFPDYKVYTGQNELLFSNPQSIAEIYKIHGSAHKPKSLIMTDTDYHEFNLKNPYLAAKLITIFVEHPVVFIGYSLSDKNITSLLSAISTCIGPQNVEQLQHNLIFVERDEGLTDCSISNTYTSIDGVQIPITLIRTDDFIPIFESIDENKRKIPARILRYCKEQLYNLVQSNEPEKKICVVDIDEVEKHADVEFIVGVGVAEAKRKEIEVGSCGYTQISSIDLFDDLLHDNKKYDPNAIIGSVIPSAGRYSPNIVVFKYLSTIGIKNQKEYLDSGLPLDKWVNRTAISYQSSNYLRAFVKKFKDKDTSYIINHSTPESAAIYLPFLWDKLELDVAKEFLIQHQEKLNNENSSYSSYFRKLACLYDRLTHGW
Round_6	Bacteria/Archaea/Eukaryotes	ACJO001.0722.00012.C001_03297 C GTG TAA 3408877 3410436 Valid KXJ74_RS16340 1560 @WP_219190261.1@ KXJ74_RS16340 1 3408877 3410436 | SIR2 family protein (translation)	MDITESLKEIIKASPTAPFLFIGSGFSRRYLGLEDWKGLLSRFGSKLPSGFIRYVSESNGDLSLAAEKMTEPYSDYWWSLPESEEIANRPDWHTHISSPLRHDICEYLNTVTMDEKKLQDELNHLTSNKTIIDGIITTNWDLLLENIFINDKYKVYIGQSDLLFSNPQKIAEIYKIHGCCSDPKSLVLTKSDYDDFHKKNPYLAAKLLSIFLEHPVLFIGYSLHDENIKSILCSISAMMSNEEHKQKLANNLIFLNRSHGENDSITNTHFSFEEGKSIPITQIKTNDYSKVYSALQGKERKIPAHILRTFREQFYEIVQGEAPDKKLYCATNVEEIMQGTNKVEFVAGFGVAQKGYSDIGLKAVDIKMILSDALYDDTKFNRLSVLENSLDEVCKKSIYTPIKRYINTDPNFKPSKSSSKNFKELFVMDAKDFSKRITNSYKKSYKIKGLSKKDIKFILENSLYSESVKMDYLALYVVDFPNHNNLMILDSSLKENFEDSWKTTHYKRLLCVYDCLVNK
Round_6	Bacteria/Archaea/Eukaryotes	GCA_008795845.1-Ani_SGJD01000013.1_i000_000035 | KAB0407639.1 | 284057:310132:-	MKRYNYFKNWMASTGSQASDIDKIWGFFSDGAPPTKKPRKLLPSLKTKKPRELVLVIGTGISAAVAPQVPALKSWKGLIQALLDAAIDFDLLEDEESKKFQKCLHEDKNLVHVAHDLIQKLSPRTSNVRSTFFKDCLYEVFDDLESKMEDSGKQLLQSVLHLMENGALVLTTNFDNLLELYAADQGKQLESLDLTDEKKVLEWAQEKRKLSVLHIHGVYTNPSGIVLHPAGYQNVLRNTEVMREIQKLYENKSFLFLGCGWTVDDTTFQALFLEAVKHKSDLEHFMLVRRGDVDEFKKLRENMLDKGIKVISYGNEYADLPEYFKRLTCEISTRGRSGKMRFETERARRAAALQPLMCLWDGKRRPAKWVRRPAKWLIDSTQ
Round_6	Bacteria/Archaea/Eukaryotes	GCA_008692635.1-Ani_VOAJ01001971.1_i000_003699 | KAF0883768.1 | 7057938:7070682:-	RKLLPSLKTKKPRELVLVIGTGISAAVAPQVPALKSWKGLIQALLDAAIDFDLLEDEESRKFQKCLHEDKNLVHVAHDLIQKLSPRTSNVRSTFFKDCLYEVFDDLESKMEDSGKQLLQSVLHLMENGALVLTTNFDNLLELYAADQGKQLESLDLTDEKKVLEWAQEKRKLSVLHIHGVYTNPSGIVLHPAGYQNVLRNTEVMREIQKLYENKSFLFLGCGWTVDDTTFQALFLEAVKHKSDLEHFMLVRRGDVDEFKKLRENMLDKGIKVISYGNEYADLPEYFKRLTCEISTRGRSGKM
Round_6	Bacteria/Archaea/Eukaryotes	SPRI001.0722.00001.C001_00104 D ATG TAA 123445 124890 Valid B5M14_RS00535 1446 @WP_080236659.1@ B5M14_RS00535 1 123445 124890 | SIR2 family protein (translation)	MKRDHQIFVKNFVSDIENNNAAIFAGAGLSRPAGFVNWSELLKEIAEDLHLDIKLENDMVSLAQYHSNENNGNHKISQKIVQEFAKNESPTENHKILARLPISTFWTTNYDNLIETSLRNAGKVVDIKHQPKQLTITKPKRDAVVLKMHGDAEHAQDAILTKKQYEIYYQSHSPFITALNGDLVSKTFLFIGFSFTDPNIDYILSRLNHLFNDDMRQHYFFVKRLEIGDPKCETEAALDYQRVKQELMINDLKRYRIKAITVDSYPEITEILTEIEKRFLKKTVFISGSAEEYGVIGKNNAQGFIHVLSKRLIENEYNIVNGFGWGVGSAVINGALDAIKSNPIKLSESQLIMKPFPQFATGGKTLQESWEDYRQDMLSLAGIAIFIFGNKAEKGNIINAGGVKREFEIAKEKGIFLIPIGSTLYQSKELWQELYENFETFYPQFPKLKEYFQILGDSDLIANDYNKIIDAVISIIAEFTK
Round_6	Bacteria/Archaea/Eukaryotes	BAAM001.0722.00001.C001_00589 C ATG TGA 600023 600889 Valid BAMY6614_RS02920 867 @WP_061861697.1@ BAMY6614_RS02920 1 600023 600889 | SIR2 family protein (translation)	MISWPLPLVKDIARRKSVLFLGSGISRNSINAQGKRPPTWEEFLRIASDNISENTEHINTFIAEKDYLTACEIIYYKLSSHGFNEIAKDSFMRPGFEKHRIHEAIFKLDSRIVATPNVDKIYDTFANQESNGTISVKNYYDDDLADKLRSEDRIIIKIHGTIDFPNQMIFTRKQYTEARYNNSTFYKLLDALALTHTFIFLGCGLNDPDIRLILENYAHVYPNSRPHYMVTASDNVTEDLVRSTRENANLEIISYDSTNNHIELCRSLESLVVLVEEERDKVASARIW
Round_6	Bacteria/Archaea/Eukaryotes	BAAM001.0722.00010.C001_03846 C ATG TGA 3919969 3920835 Valid DDT09_RS19430 867 @WP_061861697.1@ DDT09_RS19430 1 3919969 3920835 | SIR2 family protein (translation)	MISWPLPLVKDIARRKSVLFLGSGISRNSINAQGKRPPTWEEFLRIASDNISENTEHINTFIAEKDYLTACEIIYYKLSSHGFNEIAKDSFMRPGFEKHRIHEAIFKLDSRIVATPNVDKIYDTFANQESNGTISVKNYYDDDLADKLRSEDRIIIKIHGTIDFPNQMIFTRKQYTEARYNNSTFYKLLDALALTHTFIFLGCGLNDPDIRLILENYAHVYPNSRPHYMVTASDNVTEDLVRSTRENANLEIISYDSTNNHIELCRSLESLVVLVEEERDKVASARIW
Round_6	Bacteria/Archaea/Eukaryotes	BAAM001.0722.00028.C001_03770 C ATG TGA 3863335 3864201 Valid BAMOH1_RS18720 867 @WP_061861697.1@ BAMOH1_RS18720 1 3863335 3864201 | SIR2 family protein (translation)	MISWPLPLVKDIARRKSVLFLGSGISRNSINAQGKRPPTWEEFLRIASDNISENTEHINTFIAEKDYLTACEIIYYKLSSHGFNEIAKDSFMRPGFEKHRIHEAIFKLDSRIVATPNVDKIYDTFANQESNGTISVKNYYDDDLADKLRSEDRIIIKIHGTIDFPNQMIFTRKQYTEARYNNSTFYKLLDALALTHTFIFLGCGLNDPDIRLILENYAHVYPNSRPHYMVTASDNVTEDLVRSTRENANLEIISYDSTNNHIELCRSLESLVVLVEEERDKVASARIW
Round_6	Bacteria/Archaea/Eukaryotes	BAAM001.0722.00042.C001_04004 C ATG TGA 4054551 4055417 Valid BAJP3144_RS20025 867 @WP_061861697.1@ BAJP3144_RS20025 1 4054551 4055417 | SIR2 family protein (translation)	MISWPLPLVKDIARRKSVLFLGSGISRNSINAQGKRPPTWEEFLRIASDNISENTEHINTFIAEKDYLTACEIIYYKLSSHGFNEIAKDSFMRPGFEKHRIHEAIFKLDSRIVATPNVDKIYDTFANQESNGTISVKNYYDDDLADKLRSEDRIIIKIHGTIDFPNQMIFTRKQYTEARYNNSTFYKLLDALALTHTFIFLGCGLNDPDIRLILENYAHVYPNSRPHYMVTASDNVTEDLVRSTRENANLEIISYDSTNNHIELCRSLESLVVLVEEERDKVASARIW
Round_6	Bacteria/Archaea/Eukaryotes	BAVE001.0722.00027.C001_02257 D ATG TGA 2288674 2289540 Valid CHN56_RS11410 867 @WP_061861697.1@ CHN56_RS11410 1 2288674 2289540 | SIR2 family protein (translation)	MISWPLPLVKDIARRKSVLFLGSGISRNSINAQGKRPPTWEEFLRIASDNISENTEHINTFIAEKDYLTACEIIYYKLSSHGFNEIAKDSFMRPGFEKHRIHEAIFKLDSRIVATPNVDKIYDTFANQESNGTISVKNYYDDDLADKLRSEDRIIIKIHGTIDFPNQMIFTRKQYTEARYNNSTFYKLLDALALTHTFIFLGCGLNDPDIRLILENYAHVYPNSRPHYMVTASDNVTEDLVRSTRENANLEIISYDSTNNHIELCRSLESLVVLVEEERDKVASARIW
Round_6	Bacteria/Archaea/Eukaryotes	BAVE001.0722.00028.C001_02006 C ATG TGA 1913937 1914803 Valid CLI97_RS10125 867 @WP_061861697.1@ CLI97_RS10125 1 1913937 1914803 | SIR2 family protein (translation)	MISWPLPLVKDIARRKSVLFLGSGISRNSINAQGKRPPTWEEFLRIASDNISENTEHINTFIAEKDYLTACEIIYYKLSSHGFNEIAKDSFMRPGFEKHRIHEAIFKLDSRIVATPNVDKIYDTFANQESNGTISVKNYYDDDLADKLRSEDRIIIKIHGTIDFPNQMIFTRKQYTEARYNNSTFYKLLDALALTHTFIFLGCGLNDPDIRLILENYAHVYPNSRPHYMVTASDNVTEDLVRSTRENANLEIISYDSTNNHIELCRSLESLVVLVEEERDKVASARIW
Round_6	Bacteria/Archaea/Eukaryotes	BAVE001.0722.00040.C001_01768 C ATG TGA 1727373 1728239 Valid C3438_RS08945 867 @WP_061861697.1@ C3438_RS08945 1 1727373 1728239 | SIR2 family protein (translation)	MISWPLPLVKDIARRKSVLFLGSGISRNSINAQGKRPPTWEEFLRIASDNISENTEHINTFIAEKDYLTACEIIYYKLSSHGFNEIAKDSFMRPGFEKHRIHEAIFKLDSRIVATPNVDKIYDTFANQESNGTISVKNYYDDDLADKLRSEDRIIIKIHGTIDFPNQMIFTRKQYTEARYNNSTFYKLLDALALTHTFIFLGCGLNDPDIRLILENYAHVYPNSRPHYMVTASDNVTEDLVRSTRENANLEIISYDSTNNHIELCRSLESLVVLVEEERDKVASARIW
Round_6	Bacteria/Archaea/Eukaryotes	BAVE001.0722.00125.C001_03747 C ATG TGA 3798737 3799603 Valid ID168_RS18670 867 @WP_061861697.1@ ID168_RS18670 1 3798737 3799603 | SIR2 family protein (translation)	MISWPLPLVKDIARRKSVLFLGSGISRNSINAQGKRPPTWEEFLRIASDNISENTEHINTFIAEKDYLTACEIIYYKLSSHGFNEIAKDSFMRPGFEKHRIHEAIFKLDSRIVATPNVDKIYDTFANQESNGTISVKNYYDDDLADKLRSEDRIIIKIHGTIDFPNQMIFTRKQYTEARYNNSTFYKLLDALALTHTFIFLGCGLNDPDIRLILENYAHVYPNSRPHYMVTASDNVTEDLVRSTRENANLEIISYDSTNNHIELCRSLESLVVLVEEERDKVASARIW
Round_6	Bacteria/Archaea/Eukaryotes	BAVE001.0722.00159.C001_03738 C ATG TGA 3803677 3804543 Valid KNV92_RS18695 867 @WP_061861697.1@ KNV92_RS18695 1 3803677 3804543 | SIR2 family protein (translation)	MISWPLPLVKDIARRKSVLFLGSGISRNSINAQGKRPPTWEEFLRIASDNISENTEHINTFIAEKDYLTACEIIYYKLSSHGFNEIAKDSFMRPGFEKHRIHEAIFKLDSRIVATPNVDKIYDTFANQESNGTISVKNYYDDDLADKLRSEDRIIIKIHGTIDFPNQMIFTRKQYTEARYNNSTFYKLLDALALTHTFIFLGCGLNDPDIRLILENYAHVYPNSRPHYMVTASDNVTEDLVRSTRENANLEIISYDSTNNHIELCRSLESLVVLVEEERDKVASARIW
Round_6	Bacteria/Archaea/Eukaryotes	BAVE001.0722.00168.C001_04138 C ATG TGA 4059902 4060768 Valid LAZ98_RS20695 867 @WP_061861697.1@ LAZ98_RS20695 1 4059902 4060768 | SIR2 family protein (translation)	MISWPLPLVKDIARRKSVLFLGSGISRNSINAQGKRPPTWEEFLRIASDNISENTEHINTFIAEKDYLTACEIIYYKLSSHGFNEIAKDSFMRPGFEKHRIHEAIFKLDSRIVATPNVDKIYDTFANQESNGTISVKNYYDDDLADKLRSEDRIIIKIHGTIDFPNQMIFTRKQYTEARYNNSTFYKLLDALALTHTFIFLGCGLNDPDIRLILENYAHVYPNSRPHYMVTASDNVTEDLVRSTRENANLEIISYDSTNNHIELCRSLESLVVLVEEERDKVASARIW
Round_6	Bacteria/Archaea/Eukaryotes	SEMA004.0722.00050.C001_01667 D ATG TGA 1758518 1759972 Valid HCG50_RS08335 1455 @WP_025303846.1@ HCG50_RS08335 1 1758518 1759972 | SIR2 family protein (translation)	MPERDIELFIRDYVNDIKSGSAALFAGAGLSIPAGFVSWKELISDIAYELGLDIEKESDLISLAQYHLNEKGNRHKINQKIITEFAEQAEETENHRIIARLPIASLWTTNYDDLIEKTYARYNRVCDVKTTPESLTNNIHKRDVVLYKMHGDYRNPNQAIITREQYETYSRTHLPFINMLMAELTAKTFLFIGFSFEDPNLQYVLSRLYAQYGEGQRNHYCIMRRVQLGDSGSEDQASCDYNSRKQGLMINDLRRYGIQTLLVDDYRQITDLLYAIETQFKKSTVFISGSADNYQPYTREESIQFIHRLARLLIHKQYRIVNGFGWGVGTAVINGALEAIYDSQGKISESQLVLRPFPQFASGGITLPALWHEYRQNMISLSGIAIFLFGNKRNAEGEYVLADGLLKEFQIATEQGCVCIPIGCTGSASAEIYRKIKEEMKETLYYRNPAAMNLLDQLNEPGSLAEKKKSLLALIDIITKDNPR
Round_6	Bacteria/Archaea/Eukaryotes	MYNE001.0722.00002.C001_04876 C GTG TGA 5113521 5114519 Valid MN2019_RS24275 999 @WP_213447883.1@ MN2019_RS24275 1 5113521 5114519 | SIR2 family protein (translation)	MAVEDDLAALRDLLTKSRAMPVMFVGSGLSRRYIGSPDWDGLLAHFADLAGKNFAYYRGRAGGDRPKAASMIAEDFYDIWWNSDTYLQSRTDSAHLVSDTADPLKIEICKHIGSLGVLDKSEVDTELSDLSKIHCHAIITTNWDEILDDAFPEMEVYVGQNDVLFSSTQTVGEIYKIHGSITDPRSLVFTEADYERYWDANPYLIAKILTLFVENPIIFIGYSLGDPHIQRLLGNLVTCLSEDQLDKLNERFIFVGRPDERRREGLSRSSITVQSHTFGVHELGLHDYGDLYRILADLPQHFPYRLLRQLREERVSARLRRRNFGSNPCPRF
Round_6	Bacteria/Archaea/Eukaryotes	LYEN001.0722.00001.C001_03149 D ATG TAG 3922312 3923616 Valid LEN_RS15430 1305 @WP_096379041.1@ LEN_RS15430 1 3922312 3923616 | SIR2 family protein (translation)	MSNYFEIAYAAASGKICLFTGTGFSKAISENNAPTWQGLLENLCNLTANSNILKDSLFPSNQPPAVSLDEAAQIISIELARVDKNIHEETAKLIGAVDLSGDNTPIQSFLSNNPVKVITTNYDKLLEKLAGNANCQSIAPGLPIPRSQSRVKVYHVHGSIDSPENMVITSDDYFKFINAESYFSRKLSTILHENTVVILGYSLGDTNLKAILSDYKGFSKSHFIGSNIFFISRHPVSQHIKDYYSHCYGIRVIDSTEVAHFFTMVNIEMPNAATKVAGSIDNIRRVIFEGRQFTDAYLKIESSFYEIVASLAAIGVSIRHPRVVATIGHIVDKKMAFTRESGAWVQYEHLARWLTYLTSILDIPGTPIQDQVLTATLHSMQTMSRKLLLGYSWKAFEIWQNRWAGITSNNRQAIKAFIEQRTADPDALSVVQTL
Round_6	Bacteria/Archaea/Eukaryotes	VINI001.0722.00002.C002_00864 C ATG TGA 959643 961100 Valid VNTUMSATTG_RS22980 1458 @WP_200768660.1@ VNTUMSATTG_RS22980 1 959643 961100 | SIR2 family protein (translation)	MNFKKQAFLRDLEKELAEENVAVFAGAGMSAGAGFVNWAELLRPIAYELGLDVDKENDLVALAQFHCNDNANNRSQLNQRLIEEFSRESIETENHRILCRLPIRTYWTTNYDKIIETALDKSGKIADVKHTKEHLSTTKPKRDAVVYKMHGDVEHPSQAVLTKDDYERYHVKMEQYLANLKSDLISKTFIFIGFSFTDPNLDYILSRVRVAYENNQRRHYCFIRNVKKDKDEEMVDFEYRQRKQEFFVKDLERFNIKTILIDDFEEITDLLRNLEIKYKSRTVFISGAASEYGDLKEHDALEFVYNLSRSLVKKGLRVVSGFGLGVGSSVISGALEETFQNPKARVEDHLVLRPFPQSTEGEHILNYLWTKYREDMIDYAGIALFMFGNKKSENGIVFSNGMREEYEIAKEKGLLLLPIGSTGYMAKQLWTELNPEIQNHSNISARIKEFYSKLGSEEFDADNLIKLIIELIDLKDTAGSVQYLS
Round_6	Bacteria/Archaea/Eukaryotes	ENCL014.0722.00014.C001_00787 D ATG TAG 804513 806078 Valid HJI43_RS03920 1566 @WP_048966534.1@ HJI43_RS03920 1 804513 806078 | SIR2 family protein (translation)	MNNLELKTQLTAIFKSRNAGPFLFIGSGFSRRYLGLCDWKSLLEKYCIYGKPFEYYLATGDSTYPTAARLIAEDFNQEWWQDARFASSREKFHKKVVDKTSALRFEICEFLTNALDVSLTESNYYNEIKLLSNLNVDGIITTNWDCFLEQLFPDYKVYTGQNELLFSNPQSIAEIYKIHGSAHKPKSLIMTDTDYHEFNLKNPYLAAKLITIFVEHPVVFIGYSLSDKNITSLLSAISTCIGPQNVEQLQHNLIFVERDEGLTDCSISNTYTSIDGVQIPITLIRTDDFIPIFESIDENKRKIPARILRYCKEQLYNLVQSNEPEKKICVVDIDEVEKHADVEFIVGVGVAEAKRKEIEVGNCGYTQISSIDLFDDLLHDNKSYDPNGIIGSVIPSAGRYSPNIVVFKYLSSIGIKNQKEYIDSGLPLDKWVNRTAINYQSSNYLRTFVKKFKDKDTLYIINHSTPESAAIYLPFLWDKLELDVVKDFLVQHQEKLNNENSSYSSYFRKLACLYDRLTHGW
Round_6	Bacteria/Archaea/Eukaryotes	ENHO001.0722.00108.C001_00741 C ATG TAG 788106 789671 Valid I6L65_RS03710 1566 @WP_048966534.1@ I6L65_RS03710 1 788106 789671 | SIR2 family protein (translation)	MNNLELKTQLTAIFKSRNAGPFLFIGSGFSRRYLGLCDWKSLLEKYCIYGKPFEYYLATGDSTYPTAARLIAEDFNQEWWQDARFASSREKFHKKVVDKTSALRFEICEFLTNALDVSLTESNYYNEIKLLSNLNVDGIITTNWDCFLEQLFPDYKVYTGQNELLFSNPQSIAEIYKIHGSAHKPKSLIMTDTDYHEFNLKNPYLAAKLITIFVEHPVVFIGYSLSDKNITSLLSAISTCIGPQNVEQLQHNLIFVERDEGLTDCSISNTYTSIDGVQIPITLIRTDDFIPIFESIDENKRKIPARILRYCKEQLYNLVQSNEPEKKICVVDIDEVEKHADVEFIVGVGVAEAKRKEIEVGNCGYTQISSIDLFDDLLHDNKSYDPNGIIGSVIPSAGRYSPNIVVFKYLSSIGIKNQKEYIDSGLPLDKWVNRTAINYQSSNYLRTFVKKFKDKDTLYIINHSTPESAAIYLPFLWDKLELDVVKDFLVQHQEKLNNENSSYSSYFRKLACLYDRLTHGW
Round_6	Bacteria/Archaea/Eukaryotes	KLQU001.0722.00007.C001_02102 D ATG TGA 2175247 2176143 Valid MEO32_RS10515 897 @WP_074384486.1@ MEO32_RS10515 1 2175247 2176143 | SIR2 family protein (translation)	MAIYNEDLINDLAQQKVVLFLGAGVSSSVNLDADNRFKGWPTFLEDASKDREPSLKKQIKKLLSSKDYLLACELLQADYGESWERKITEEYGRAAQPSSLHRALISLGQRIILTTNFDKLIESAWTSSLADGDRHFKVISKVDNDIFKVLKEHDTSYIIKIHGSIDDVSNIVFSRSQYIRLAFGNENYSLFLDSLLLNYTFLFVGFSMDDPAITSLMELYAYRYPRSRPHYIITSSNIPQNIREIHRRLRKLIVIPYNARNNHAELPELIEEMAEKVEIKMRTNIASMLAKTAASENT
Round_6	Bacteria/Archaea/Eukaryotes	KLQU001.0722.00025.C001_02273 D ATG TGA 2298617 2299513 Valid H7R71_RS11350 897 @WP_074384486.1@ H7R71_RS11350 1 2298617 2299513 | SIR2 family protein (translation)	MAIYNEDLINDLAQQKVVLFLGAGVSSSVNLDADNRFKGWPTFLEDASKDREPSLKKQIKKLLSSKDYLLACELLQADYGESWERKITEEYGRAAQPSSLHRALISLGQRIILTTNFDKLIESAWTSSLADGDRHFKVISKVDNDIFKVLKEHDTSYIIKIHGSIDDVSNIVFSRSQYIRLAFGNENYSLFLDSLLLNYTFLFVGFSMDDPAITSLMELYAYRYPRSRPHYIITSSNIPQNIREIHRRLRKLIVIPYNARNNHAELPELIEEMAEKVEIKMRTNIASMLAKTAASENT
Round_6	Bacteria/Archaea/Eukaryotes	KLQU001.0722.00076.C001_02112 D ATG TGA 2174049 2174945 Valid LQ152_RS10565 897 @WP_074384486.1@ LQ152_RS10565 1 2174049 2174945 | SIR2 family protein (translation)	MAIYNEDLINDLAQQKVVLFLGAGVSSSVNLDADNRFKGWPTFLEDASKDREPSLKKQIKKLLSSKDYLLACELLQADYGESWERKITEEYGRAAQPSSLHRALISLGQRIILTTNFDKLIESAWTSSLADGDRHFKVISKVDNDIFKVLKEHDTSYIIKIHGSIDDVSNIVFSRSQYIRLAFGNENYSLFLDSLLLNYTFLFVGFSMDDPAITSLMELYAYRYPRSRPHYIITSSNIPQNIREIHRRLRKLIVIPYNARNNHAELPELIEEMAEKVEIKMRTNIASMLAKTAASENT
Round_6	Bacteria/Archaea/Eukaryotes	KLSP012.0722.00001.C001_02783 C ATG TGA 2920380 2921276 Valid GQR96_RS13915 897 @WP_074384486.1@ GQR96_RS13915 1 2920380 2921276 | SIR2 family protein (translation)	MAIYNEDLINDLAQQKVVLFLGAGVSSSVNLDADNRFKGWPTFLEDASKDREPSLKKQIKKLLSSKDYLLACELLQADYGESWERKITEEYGRAAQPSSLHRALISLGQRIILTTNFDKLIESAWTSSLADGDRHFKVISKVDNDIFKVLKEHDTSYIIKIHGSIDDVSNIVFSRSQYIRLAFGNENYSLFLDSLLLNYTFLFVGFSMDDPAITSLMELYAYRYPRSRPHYIITSSNIPQNIREIHRRLRKLIVIPYNARNNHAELPELIEEMAEKVEIKMRTNIASMLAKTAASENT
Round_6	Bacteria/Archaea/Eukaryotes	XAAR001.0722.00006.C001_01356 C GTG TAA 1523756 1524715 Valid KQR53_RS06785 960 @WP_126750500.1@ KQR53_RS06785 1 1523756 1524715 | SIR2 family protein (translation)	MTNFNADLINDIAQRRVVIFLGAGVSASAKTRSGNSIRAWSDFLIHAASKIEDENVKKMAEKLIEDKDYLLACEVIRRKLDADWTTVVAEEFSQVAFPSPLHEAIINLDQRIILTTNFDKLIETAWGEVNKESTHYPRVISKVDSSAFRMLRDSGDYIVKLHGTVDDPSSFIFTKSEYIERAFGSWVYTDFVSSLLATHTLLFIGFSMADPAVTLLVERHASRFPDARPHYIVQAGPVPEEIIQINKELRRLFVITYDASNKHEQLPALIRELGEKSQSRRREIIAEQAPISVEDSAADCESSESEEIVVSTPSNSMPD
Round_6	Bacteria/Archaea/Eukaryotes	GCA_007646595.3-Ani_VBQZ03000050.1_i000_009910 | MXQ88879.1 | 7874512:7899914:-	MEKLSIQVSTPRIDHLSEENPAKQVHFPGENDGTDLGFGNWMASTGSQASDIDKILGFFSDGAPPTKKPRKLLPSLKTKKPRELVLVIGTGISAAVAPQVPALKSWKGLIQALLDAAIDFDLLEDEESKKFQKCLHEDKNLVHVAHDLIQKLSPRTSNVRSTFFKDCLYEVFDDLESKMEDSGKQLLQSVLHLMENGALVLTTNFDNLLELYAADQGKQLESLDLTDEKKVLEWAQEKRKLSVLHIHGVYTNPSGIVLHPAGYQNVLRNTEVMREIQKLYENKSFLFLGCGWTVDDTTFQALFLEAVKHKSDLEHFMLVRRGDVDEFKKLRENMLDKGIKVISYGNDYADLPEYFKRLTCEISTRGRSGIVREGQLNGSSTAHSEIRDHST
Round_6	Bacteria/Archaea/Eukaryotes	SESP023.0722.00001.C001_03638 D ATG TGA 3773861 3775315 Valid SERRSCBI_RS17735 1455 @WP_042785183.1@ SERRSCBI_RS17735 1 3773861 3775315 | SIR2 family protein (translation)	MFNRNIELFIRDYVNDIKAGSAALFAGAGLSIPAGFVSWKELISDIAYELGLDIEKESDLISLAQYHLNEKGNRHKINQKIITEFAEQAEETENHRIIARLPIASLWTTNYDDLIEKTYARYNRVCDVKTTPESLTNNIHKRDVVLYKMHGDYRNPNQAIITREQYETYSRTHLPFINMLMAELTAKTFLFIGFSFEDPNLQYVLSRLYAQYGEGQRNHYCVMRRVQLGDNGSEEKASCDYNSRKQGLMINDLRRYGIQTLLVDDYRQITDLLYAIETQFKKSTVFISGSADNYQPYAREESIQFIHRLARLLIRKQYRIVNGFDWGVGTAVINGALEAIYDSQGKISESQLVLRPFPQFASGGITLPVLWHEYRQNMISLSGIAIFLFGNKRNAEGEYVLADGLLKEFQIATEQGCVCIPIGCTGSASAEIYRKIKEEMKETLYYRNPAAMNLLDQLNEPGSLAEKKKSLLALIDIITKDNPR
Round_6	Bacteria/Archaea/Eukaryotes	ENFA002.0722.00172.C001_02503 D ATG TAG 2538948 2539628 Valid L3K57_RS12525 681 @WP_232043713.1@ L3K57_RS12525 1 2538948 2539628 | SIR2 family protein (translation)	MDKKVLIKRFSEAIEKGNAAIFAGAGLSMSQGYVSWPELLNDPATEIGLDSKKETDLVTLAQYYKNENGGSRGILNQILMDNFGEELEISENHRILASLPIETYWTTNYDHLIEKSIREAYKNPQVKKNYTQLATTNPNVDTIVYKMHGDIDDVSSTVITRDDYEKYDDDSYALFKETLKGDLLTKTFLFLGFSFTDPNLERILSDIRWVLRENQRPHYCIMRKIL
Round_6	Bacteria/Archaea/Eukaryotes	ENFA002.0722.00225.C001_00528 D ATG TAG 559885 560565 Valid EQB39_RS02840 681 @WP_232043713.1@ EQB39_RS02840 1 559885 560565 | SIR2 family protein (translation)	MDKKVLIKRFSEAIEKGNAAIFAGAGLSMSQGYVSWPELLNDPATEIGLDSKKETDLVTLAQYYKNENGGSRGILNQILMDNFGEELEISENHRILASLPIETYWTTNYDHLIEKSIREAYKNPQVKKNYTQLATTNPNVDTIVYKMHGDIDDVSSTVITRDDYEKYDDDSYALFKETLKGDLLTKTFLFLGFSFTDPNLERILSDIRWVLRENQRPHYCIMRKIL
Round_6	Bacteria/Archaea/Eukaryotes	ENFA002.0722.00226.C001_00527 D ATG TAG 560046 560726 Valid EQB37_RS02835 681 @WP_232043713.1@ EQB37_RS02835 1 560046 560726 | SIR2 family protein (translation)	MDKKVLIKRFSEAIEKGNAAIFAGAGLSMSQGYVSWPELLNDPATEIGLDSKKETDLVTLAQYYKNENGGSRGILNQILMDNFGEELEISENHRILASLPIETYWTTNYDHLIEKSIREAYKNPQVKKNYTQLATTNPNVDTIVYKMHGDIDDVSSTVITRDDYEKYDDDSYALFKETLKGDLLTKTFLFLGFSFTDPNLERILSDIRWVLRENQRPHYCIMRKIL
Round_6	Bacteria/Archaea/Eukaryotes	ESCO001.0722.01353.C001_03476 D ATG TAA 3609302 3610801 Valid LCE23_RS18330 1500 @WP_040088523.1@ LCE23_RS18330 1 3609302 3610801 | SIR2 family protein (translation)	MNITDFLKGYRNHPILFVGAGFSMRYLSISYSWPALLEKISIDLTNSNELYKDLVRENSNKDGIIDLPKVATQLEQIFDATLKADRNGKFKNINDLYYSSEDTSSNISRFKIYLSQLVNITDLKLGVQDEISELVKASKNIASVITTNYDNFIESAIGYNPVIGNDILLSNPYGSVYKIHGCVSKPESIIITGDDYVHFDKKYELIRAQLLSLFIHNPIIFMGYRIGDPNIKKVLKTIFSYIPPRSKIAEKIKNNFLLIEREEGIDNLNVVSHDLEVEDAGLISINKIVTDNFSDIYKELAQLHLPVSVMDIRRAESVFGKIKEGGDIKVKLVGDLDTLRNDELVLAVGSVNSIKIHMQTPQEMMENYFDLISNQESHVVELLDKFTINKRSYFPAYAFHKFSPGVKCLTSLMKNQKRLIASNYARLPKNQRIVEHTIEDIYAKHSDIDSKLQNIIFFNAHDGHISLEDLEKHVREFKDKSHTDYRKLLALYDYLAHNV
Round_6	Bacteria/Archaea/Eukaryotes	KLVA001.0722.00040.C001_04285 C ATG TAA 4358537 4360036 Valid JJB14_RS21385 1500 @WP_040088523.1@ JJB14_RS21385 1 4358537 4360036 | SIR2 family protein (translation)	MNITDFLKGYRNHPILFVGAGFSMRYLSISYSWPALLEKISIDLTNSNELYKDLVRENSNKDGIIDLPKVATQLEQIFDATLKADRNGKFKNINDLYYSSEDTSSNISRFKIYLSQLVNITDLKLGVQDEISELVKASKNIASVITTNYDNFIESAIGYNPVIGNDILLSNPYGSVYKIHGCVSKPESIIITGDDYVHFDKKYELIRAQLLSLFIHNPIIFMGYRIGDPNIKKVLKTIFSYIPPRSKIAEKIKNNFLLIEREEGIDNLNVVSHDLEVEDAGLISINKIVTDNFSDIYKELAQLHLPVSVMDIRRAESVFGKIKEGGDIKVKLVGDLDTLRNDELVLAVGSVNSIKIHMQTPQEMMENYFDLISNQESHVVELLDKFTINKRSYFPAYAFHKFSPGVKCLTSLMKNQKRLIASNYARLPKNQRIVEHTIEDIYAKHSDIDSKLQNIIFFNAHDGHISLEDLEKHVREFKDKSHTDYRKLLALYDYLAHNV
Round_6	Bacteria/Archaea/Eukaryotes	KLAE001.0722.00033.C001_02296 D ATG TGA 2304620 2305516 Valid EL181_RS11525 897 @WP_015874882.1@ EL181_RS11525 1 2304620 2305516 | SIR2 family protein (translation)	MTIYNEDLINDLAQQKVVLFLGAGVSSSVNLDADNRFKGWPTFLEDASKDREPSLKKQIKKLLSSKDYLLACELLQADYGESWERKITEEYGRAAQPSSLHRALISLGQRIILTTNFDKLIESAWTSSLADGDRHFKVISKVDNDIFKVLKEHDTSYIIKIHGSIDDVSNIVFSRSQYIRLAFGNENYSLFLDSLLLNYTFLFVGFSMDDPAITSLMELYAYRYPRSRPHYIITSSNIPQNIREIHRRLRKLIVIPYNARNNHAELPELIEEMAEKVEIKMRTNIASMLAKTTASENT
Round_6	Bacteria/Archaea/Eukaryotes	KLPN001.0722.00014.C001_02228 D ATG TGA 2283023 2283919 Valid RJA_RS11300 897 @WP_015874882.1@ RJA_RS11300 1 2283023 2283919 | SIR2 family protein (translation)	MTIYNEDLINDLAQQKVVLFLGAGVSSSVNLDADNRFKGWPTFLEDASKDREPSLKKQIKKLLSSKDYLLACELLQADYGESWERKITEEYGRAAQPSSLHRALISLGQRIILTTNFDKLIESAWTSSLADGDRHFKVISKVDNDIFKVLKEHDTSYIIKIHGSIDDVSNIVFSRSQYIRLAFGNENYSLFLDSLLLNYTFLFVGFSMDDPAITSLMELYAYRYPRSRPHYIITSSNIPQNIREIHRRLRKLIVIPYNARNNHAELPELIEEMAEKVEIKMRTNIASMLAKTTASENT
Round_6	Bacteria/Archaea/Eukaryotes	KLPN001.0722.00033.C001_00427 D ATG TGA 432598 433494 Valid DQQ08_RS03010 897 @WP_015874882.1@ DQQ08_RS03010 1 432598 433494 | SIR2 family protein (translation)	MTIYNEDLINDLAQQKVVLFLGAGVSSSVNLDADNRFKGWPTFLEDASKDREPSLKKQIKKLLSSKDYLLACELLQADYGESWERKITEEYGRAAQPSSLHRALISLGQRIILTTNFDKLIESAWTSSLADGDRHFKVISKVDNDIFKVLKEHDTSYIIKIHGSIDDVSNIVFSRSQYIRLAFGNENYSLFLDSLLLNYTFLFVGFSMDDPAITSLMELYAYRYPRSRPHYIITSSNIPQNIREIHRRLRKLIVIPYNARNNHAELPELIEEMAEKVEIKMRTNIASMLAKTTASENT
Round_6	Bacteria/Archaea/Eukaryotes	KLPN001.0722.00036.C001_02317 D ATG TGA 2398451 2399347 Valid EHV09_RS11830 897 @WP_015874882.1@ EHV09_RS11830 1 2398451 2399347 | SIR2 family protein (translation)	MTIYNEDLINDLAQQKVVLFLGAGVSSSVNLDADNRFKGWPTFLEDASKDREPSLKKQIKKLLSSKDYLLACELLQADYGESWERKITEEYGRAAQPSSLHRALISLGQRIILTTNFDKLIESAWTSSLADGDRHFKVISKVDNDIFKVLKEHDTSYIIKIHGSIDDVSNIVFSRSQYIRLAFGNENYSLFLDSLLLNYTFLFVGFSMDDPAITSLMELYAYRYPRSRPHYIITSSNIPQNIREIHRRLRKLIVIPYNARNNHAELPELIEEMAEKVEIKMRTNIASMLAKTTASENT
Round_6	Bacteria/Archaea/Eukaryotes	KLPN001.0722.00134.C001_00343 C ATG TGA 323512 324408 Valid BMF28_RS01750 897 @WP_015874882.1@ BMF28_RS01750 1 323512 324408 | SIR2 family protein (translation)	MTIYNEDLINDLAQQKVVLFLGAGVSSSVNLDADNRFKGWPTFLEDASKDREPSLKKQIKKLLSSKDYLLACELLQADYGESWERKITEEYGRAAQPSSLHRALISLGQRIILTTNFDKLIESAWTSSLADGDRHFKVISKVDNDIFKVLKEHDTSYIIKIHGSIDDVSNIVFSRSQYIRLAFGNENYSLFLDSLLLNYTFLFVGFSMDDPAITSLMELYAYRYPRSRPHYIITSSNIPQNIREIHRRLRKLIVIPYNARNNHAELPELIEEMAEKVEIKMRTNIASMLAKTTASENT
Round_6	Bacteria/Archaea/Eukaryotes	KLPN001.0722.00144.C001_02325 D ATG TGA 2401603 2402499 Valid SGH10_RS11905 897 @WP_015874882.1@ SGH10_RS11905 1 2401603 2402499 | SIR2 family protein (translation)	MTIYNEDLINDLAQQKVVLFLGAGVSSSVNLDADNRFKGWPTFLEDASKDREPSLKKQIKKLLSSKDYLLACELLQADYGESWERKITEEYGRAAQPSSLHRALISLGQRIILTTNFDKLIESAWTSSLADGDRHFKVISKVDNDIFKVLKEHDTSYIIKIHGSIDDVSNIVFSRSQYIRLAFGNENYSLFLDSLLLNYTFLFVGFSMDDPAITSLMELYAYRYPRSRPHYIITSSNIPQNIREIHRRLRKLIVIPYNARNNHAELPELIEEMAEKVEIKMRTNIASMLAKTTASENT
Round_6	Bacteria/Archaea/Eukaryotes	KLPN001.0722.00167.C001_03139 D ATG TGA 3275980 3276876 Valid C5Z24_RS16215 897 @WP_015874882.1@ C5Z24_RS16215 1 3275980 3276876 | SIR2 family protein (translation)	MTIYNEDLINDLAQQKVVLFLGAGVSSSVNLDADNRFKGWPTFLEDASKDREPSLKKQIKKLLSSKDYLLACELLQADYGESWERKITEEYGRAAQPSSLHRALISLGQRIILTTNFDKLIESAWTSSLADGDRHFKVISKVDNDIFKVLKEHDTSYIIKIHGSIDDVSNIVFSRSQYIRLAFGNENYSLFLDSLLLNYTFLFVGFSMDDPAITSLMELYAYRYPRSRPHYIITSSNIPQNIREIHRRLRKLIVIPYNARNNHAELPELIEEMAEKVEIKMRTNIASMLAKTTASENT
Round_6	Bacteria/Archaea/Eukaryotes	KLPN001.0722.00175.C001_02317 D ATG TGA 2400041 2400937 Valid C6M74_RS11590 897 @WP_015874882.1@ C6M74_RS11590 1 2400041 2400937 | SIR2 family protein (translation)	MTIYNEDLINDLAQQKVVLFLGAGVSSSVNLDADNRFKGWPTFLEDASKDREPSLKKQIKKLLSSKDYLLACELLQADYGESWERKITEEYGRAAQPSSLHRALISLGQRIILTTNFDKLIESAWTSSLADGDRHFKVISKVDNDIFKVLKEHDTSYIIKIHGSIDDVSNIVFSRSQYIRLAFGNENYSLFLDSLLLNYTFLFVGFSMDDPAITSLMELYAYRYPRSRPHYIITSSNIPQNIREIHRRLRKLIVIPYNARNNHAELPELIEEMAEKVEIKMRTNIASMLAKTTASENT
Round_6	Bacteria/Archaea/Eukaryotes	KLPN001.0722.00243.C001_02196 D ATG TGA 2279990 2280886 Valid C2D60_RS11240 897 @WP_015874882.1@ C2D60_RS11240 1 2279990 2280886 | SIR2 family protein (translation)	MTIYNEDLINDLAQQKVVLFLGAGVSSSVNLDADNRFKGWPTFLEDASKDREPSLKKQIKKLLSSKDYLLACELLQADYGESWERKITEEYGRAAQPSSLHRALISLGQRIILTTNFDKLIESAWTSSLADGDRHFKVISKVDNDIFKVLKEHDTSYIIKIHGSIDDVSNIVFSRSQYIRLAFGNENYSLFLDSLLLNYTFLFVGFSMDDPAITSLMELYAYRYPRSRPHYIITSSNIPQNIREIHRRLRKLIVIPYNARNNHAELPELIEEMAEKVEIKMRTNIASMLAKTTASENT
Round_6	Bacteria/Archaea/Eukaryotes	KLPN001.0722.00247.C001_02304 D ATG TGA 2394622 2395518 Valid ES964_RS11765 897 @WP_015874882.1@ ES964_RS11765 1 2394622 2395518 | SIR2 family protein (translation)	MTIYNEDLINDLAQQKVVLFLGAGVSSSVNLDADNRFKGWPTFLEDASKDREPSLKKQIKKLLSSKDYLLACELLQADYGESWERKITEEYGRAAQPSSLHRALISLGQRIILTTNFDKLIESAWTSSLADGDRHFKVISKVDNDIFKVLKEHDTSYIIKIHGSIDDVSNIVFSRSQYIRLAFGNENYSLFLDSLLLNYTFLFVGFSMDDPAITSLMELYAYRYPRSRPHYIITSSNIPQNIREIHRRLRKLIVIPYNARNNHAELPELIEEMAEKVEIKMRTNIASMLAKTTASENT
Round_6	Bacteria/Archaea/Eukaryotes	KLPN001.0722.00270.C001_02227 D ATG TGA 2329454 2330350 Valid E1A84_RS11290 897 @WP_015874882.1@ E1A84_RS11290 1 2329454 2330350 | SIR2 family protein (translation)	MTIYNEDLINDLAQQKVVLFLGAGVSSSVNLDADNRFKGWPTFLEDASKDREPSLKKQIKKLLSSKDYLLACELLQADYGESWERKITEEYGRAAQPSSLHRALISLGQRIILTTNFDKLIESAWTSSLADGDRHFKVISKVDNDIFKVLKEHDTSYIIKIHGSIDDVSNIVFSRSQYIRLAFGNENYSLFLDSLLLNYTFLFVGFSMDDPAITSLMELYAYRYPRSRPHYIITSSNIPQNIREIHRRLRKLIVIPYNARNNHAELPELIEEMAEKVEIKMRTNIASMLAKTTASENT
Round_6	Bacteria/Archaea/Eukaryotes	KLPN001.0722.00308.C001_02149 D ATG TGA 2229081 2229977 Valid C2D63_RS10575 897 @WP_015874882.1@ C2D63_RS10575 1 2229081 2229977 | SIR2 family protein (translation)	MTIYNEDLINDLAQQKVVLFLGAGVSSSVNLDADNRFKGWPTFLEDASKDREPSLKKQIKKLLSSKDYLLACELLQADYGESWERKITEEYGRAAQPSSLHRALISLGQRIILTTNFDKLIESAWTSSLADGDRHFKVISKVDNDIFKVLKEHDTSYIIKIHGSIDDVSNIVFSRSQYIRLAFGNENYSLFLDSLLLNYTFLFVGFSMDDPAITSLMELYAYRYPRSRPHYIITSSNIPQNIREIHRRLRKLIVIPYNARNNHAELPELIEEMAEKVEIKMRTNIASMLAKTTASENT
Round_6	Bacteria/Archaea/Eukaryotes	KLPN001.0722.00310.C001_02328 D ATG TGA 2403370 2404266 Valid C2D59_RS11450 897 @WP_015874882.1@ C2D59_RS11450 1 2403370 2404266 | SIR2 family protein (translation)	MTIYNEDLINDLAQQKVVLFLGAGVSSSVNLDADNRFKGWPTFLEDASKDREPSLKKQIKKLLSSKDYLLACELLQADYGESWERKITEEYGRAAQPSSLHRALISLGQRIILTTNFDKLIESAWTSSLADGDRHFKVISKVDNDIFKVLKEHDTSYIIKIHGSIDDVSNIVFSRSQYIRLAFGNENYSLFLDSLLLNYTFLFVGFSMDDPAITSLMELYAYRYPRSRPHYIITSSNIPQNIREIHRRLRKLIVIPYNARNNHAELPELIEEMAEKVEIKMRTNIASMLAKTTASENT
Round_6	Bacteria/Archaea/Eukaryotes	KLPN001.0722.00486.C001_02535 D ATG TGA 2596416 2597312 Valid IL253_RS12665 897 @WP_015874882.1@ IL253_RS12665 1 2596416 2597312 | SIR2 family protein (translation)	MTIYNEDLINDLAQQKVVLFLGAGVSSSVNLDADNRFKGWPTFLEDASKDREPSLKKQIKKLLSSKDYLLACELLQADYGESWERKITEEYGRAAQPSSLHRALISLGQRIILTTNFDKLIESAWTSSLADGDRHFKVISKVDNDIFKVLKEHDTSYIIKIHGSIDDVSNIVFSRSQYIRLAFGNENYSLFLDSLLLNYTFLFVGFSMDDPAITSLMELYAYRYPRSRPHYIITSSNIPQNIREIHRRLRKLIVIPYNARNNHAELPELIEEMAEKVEIKMRTNIASMLAKTTASENT
Round_6	Bacteria/Archaea/Eukaryotes	KLPN001.0722.00506.C001_00197 C ATG TGA 185684 186580 Valid ISB10_RS00995 897 @WP_015874882.1@ ISB10_RS00995 1 185684 186580 | SIR2 family protein (translation)	MTIYNEDLINDLAQQKVVLFLGAGVSSSVNLDADNRFKGWPTFLEDASKDREPSLKKQIKKLLSSKDYLLACELLQADYGESWERKITEEYGRAAQPSSLHRALISLGQRIILTTNFDKLIESAWTSSLADGDRHFKVISKVDNDIFKVLKEHDTSYIIKIHGSIDDVSNIVFSRSQYIRLAFGNENYSLFLDSLLLNYTFLFVGFSMDDPAITSLMELYAYRYPRSRPHYIITSSNIPQNIREIHRRLRKLIVIPYNARNNHAELPELIEEMAEKVEIKMRTNIASMLAKTTASENT
Round_6	Bacteria/Archaea/Eukaryotes	KLPN001.0722.00510.C001_01743 C ATG TGA 1793470 1794366 Valid ISA82_RS08705 897 @WP_015874882.1@ ISA82_RS08705 1 1793470 1794366 | SIR2 family protein (translation)	MTIYNEDLINDLAQQKVVLFLGAGVSSSVNLDADNRFKGWPTFLEDASKDREPSLKKQIKKLLSSKDYLLACELLQADYGESWERKITEEYGRAAQPSSLHRALISLGQRIILTTNFDKLIESAWTSSLADGDRHFKVISKVDNDIFKVLKEHDTSYIIKIHGSIDDVSNIVFSRSQYIRLAFGNENYSLFLDSLLLNYTFLFVGFSMDDPAITSLMELYAYRYPRSRPHYIITSSNIPQNIREIHRRLRKLIVIPYNARNNHAELPELIEEMAEKVEIKMRTNIASMLAKTTASENT
Round_6	Bacteria/Archaea/Eukaryotes	KLPN001.0722.00520.C001_02496 D ATG TGA 2608056 2608952 Valid DBX64_RS12450 897 @WP_015874882.1@ DBX64_RS12450 1 2608056 2608952 | SIR2 family protein (translation)	MTIYNEDLINDLAQQKVVLFLGAGVSSSVNLDADNRFKGWPTFLEDASKDREPSLKKQIKKLLSSKDYLLACELLQADYGESWERKITEEYGRAAQPSSLHRALISLGQRIILTTNFDKLIESAWTSSLADGDRHFKVISKVDNDIFKVLKEHDTSYIIKIHGSIDDVSNIVFSRSQYIRLAFGNENYSLFLDSLLLNYTFLFVGFSMDDPAITSLMELYAYRYPRSRPHYIITSSNIPQNIREIHRRLRKLIVIPYNARNNHAELPELIEEMAEKVEIKMRTNIASMLAKTTASENT
Round_6	Bacteria/Archaea/Eukaryotes	KLPN001.0722.00523.C001_02324 D ATG TGA 2403154 2404050 Valid IS504_RS11610 897 @WP_015874882.1@ IS504_RS11610 1 2403154 2404050 | SIR2 family protein (translation)	MTIYNEDLINDLAQQKVVLFLGAGVSSSVNLDADNRFKGWPTFLEDASKDREPSLKKQIKKLLSSKDYLLACELLQADYGESWERKITEEYGRAAQPSSLHRALISLGQRIILTTNFDKLIESAWTSSLADGDRHFKVISKVDNDIFKVLKEHDTSYIIKIHGSIDDVSNIVFSRSQYIRLAFGNENYSLFLDSLLLNYTFLFVGFSMDDPAITSLMELYAYRYPRSRPHYIITSSNIPQNIREIHRRLRKLIVIPYNARNNHAELPELIEEMAEKVEIKMRTNIASMLAKTTASENT
Round_6	Bacteria/Archaea/Eukaryotes	KLPN001.0722.00524.C001_02214 D ATG TGA 2332045 2332941 Valid IS500_RS11060 897 @WP_015874882.1@ IS500_RS11060 1 2332045 2332941 | SIR2 family protein (translation)	MTIYNEDLINDLAQQKVVLFLGAGVSSSVNLDADNRFKGWPTFLEDASKDREPSLKKQIKKLLSSKDYLLACELLQADYGESWERKITEEYGRAAQPSSLHRALISLGQRIILTTNFDKLIESAWTSSLADGDRHFKVISKVDNDIFKVLKEHDTSYIIKIHGSIDDVSNIVFSRSQYIRLAFGNENYSLFLDSLLLNYTFLFVGFSMDDPAITSLMELYAYRYPRSRPHYIITSSNIPQNIREIHRRLRKLIVIPYNARNNHAELPELIEEMAEKVEIKMRTNIASMLAKTTASENT
Round_6	Bacteria/Archaea/Eukaryotes	KLPN001.0722.00529.C001_02236 D ATG TGA 2340440 2341336 Valid IS501_RS11160 897 @WP_015874882.1@ IS501_RS11160 1 2340440 2341336 | SIR2 family protein (translation)	MTIYNEDLINDLAQQKVVLFLGAGVSSSVNLDADNRFKGWPTFLEDASKDREPSLKKQIKKLLSSKDYLLACELLQADYGESWERKITEEYGRAAQPSSLHRALISLGQRIILTTNFDKLIESAWTSSLADGDRHFKVISKVDNDIFKVLKEHDTSYIIKIHGSIDDVSNIVFSRSQYIRLAFGNENYSLFLDSLLLNYTFLFVGFSMDDPAITSLMELYAYRYPRSRPHYIITSSNIPQNIREIHRRLRKLIVIPYNARNNHAELPELIEEMAEKVEIKMRTNIASMLAKTTASENT
Round_6	Bacteria/Archaea/Eukaryotes	KLPN001.0722.00530.C001_02236 D ATG TGA 2340445 2341341 Valid IS503_RS11165 897 @WP_015874882.1@ IS503_RS11165 1 2340445 2341341 | SIR2 family protein (translation)	MTIYNEDLINDLAQQKVVLFLGAGVSSSVNLDADNRFKGWPTFLEDASKDREPSLKKQIKKLLSSKDYLLACELLQADYGESWERKITEEYGRAAQPSSLHRALISLGQRIILTTNFDKLIESAWTSSLADGDRHFKVISKVDNDIFKVLKEHDTSYIIKIHGSIDDVSNIVFSRSQYIRLAFGNENYSLFLDSLLLNYTFLFVGFSMDDPAITSLMELYAYRYPRSRPHYIITSSNIPQNIREIHRRLRKLIVIPYNARNNHAELPELIEEMAEKVEIKMRTNIASMLAKTTASENT
Round_6	Bacteria/Archaea/Eukaryotes	KLPN001.0722.00582.C001_00147 C ATG TGA 134827 135723 Valid I6K42_RS00750 897 @WP_015874882.1@ I6K42_RS00750 1 134827 135723 | SIR2 family protein (translation)	MTIYNEDLINDLAQQKVVLFLGAGVSSSVNLDADNRFKGWPTFLEDASKDREPSLKKQIKKLLSSKDYLLACELLQADYGESWERKITEEYGRAAQPSSLHRALISLGQRIILTTNFDKLIESAWTSSLADGDRHFKVISKVDNDIFKVLKEHDTSYIIKIHGSIDDVSNIVFSRSQYIRLAFGNENYSLFLDSLLLNYTFLFVGFSMDDPAITSLMELYAYRYPRSRPHYIITSSNIPQNIREIHRRLRKLIVIPYNARNNHAELPELIEEMAEKVEIKMRTNIASMLAKTTASENT
Round_6	Bacteria/Archaea/Eukaryotes	KLPN001.0722.00634.C001_02201 D ATG TGA 2324165 2325061 Valid J7V87_RS11025 897 @WP_015874882.1@ J7V87_RS11025 1 2324165 2325061 | SIR2 family protein (translation)	MTIYNEDLINDLAQQKVVLFLGAGVSSSVNLDADNRFKGWPTFLEDASKDREPSLKKQIKKLLSSKDYLLACELLQADYGESWERKITEEYGRAAQPSSLHRALISLGQRIILTTNFDKLIESAWTSSLADGDRHFKVISKVDNDIFKVLKEHDTSYIIKIHGSIDDVSNIVFSRSQYIRLAFGNENYSLFLDSLLLNYTFLFVGFSMDDPAITSLMELYAYRYPRSRPHYIITSSNIPQNIREIHRRLRKLIVIPYNARNNHAELPELIEEMAEKVEIKMRTNIASMLAKTTASENT
Round_6	Bacteria/Archaea/Eukaryotes	KLPN001.0722.00651.C001_02225 D ATG TGA 2338347 2339243 Valid GTK25_RS11135 897 @WP_015874882.1@ GTK25_RS11135 1 2338347 2339243 | SIR2 family protein (translation)	MTIYNEDLINDLAQQKVVLFLGAGVSSSVNLDADNRFKGWPTFLEDASKDREPSLKKQIKKLLSSKDYLLACELLQADYGESWERKITEEYGRAAQPSSLHRALISLGQRIILTTNFDKLIESAWTSSLADGDRHFKVISKVDNDIFKVLKEHDTSYIIKIHGSIDDVSNIVFSRSQYIRLAFGNENYSLFLDSLLLNYTFLFVGFSMDDPAITSLMELYAYRYPRSRPHYIITSSNIPQNIREIHRRLRKLIVIPYNARNNHAELPELIEEMAEKVEIKMRTNIASMLAKTTASENT
Round_6	Bacteria/Archaea/Eukaryotes	KLPN001.0722.00663.C001_02397 D ATG TGA 2451966 2452862 Valid JKF56_RS11975 897 @WP_015874882.1@ JKF56_RS11975 1 2451966 2452862 | SIR2 family protein (translation)	MTIYNEDLINDLAQQKVVLFLGAGVSSSVNLDADNRFKGWPTFLEDASKDREPSLKKQIKKLLSSKDYLLACELLQADYGESWERKITEEYGRAAQPSSLHRALISLGQRIILTTNFDKLIESAWTSSLADGDRHFKVISKVDNDIFKVLKEHDTSYIIKIHGSIDDVSNIVFSRSQYIRLAFGNENYSLFLDSLLLNYTFLFVGFSMDDPAITSLMELYAYRYPRSRPHYIITSSNIPQNIREIHRRLRKLIVIPYNARNNHAELPELIEEMAEKVEIKMRTNIASMLAKTTASENT
Round_6	Bacteria/Archaea/Eukaryotes	KLPN001.0722.00681.C001_02244 D ATG TGA 2352040 2352936 Valid JE026_RS11250 897 @WP_015874882.1@ JE026_RS11250 1 2352040 2352936 | SIR2 family protein (translation)	MTIYNEDLINDLAQQKVVLFLGAGVSSSVNLDADNRFKGWPTFLEDASKDREPSLKKQIKKLLSSKDYLLACELLQADYGESWERKITEEYGRAAQPSSLHRALISLGQRIILTTNFDKLIESAWTSSLADGDRHFKVISKVDNDIFKVLKEHDTSYIIKIHGSIDDVSNIVFSRSQYIRLAFGNENYSLFLDSLLLNYTFLFVGFSMDDPAITSLMELYAYRYPRSRPHYIITSSNIPQNIREIHRRLRKLIVIPYNARNNHAELPELIEEMAEKVEIKMRTNIASMLAKTTASENT
Round_6	Bacteria/Archaea/Eukaryotes	KLPN001.0722.00720.C001_02354 D ATG TGA 2434717 2435613 Valid K8B74_RS11775 897 @WP_015874882.1@ K8B74_RS11775 1 2434717 2435613 | SIR2 family protein (translation)	MTIYNEDLINDLAQQKVVLFLGAGVSSSVNLDADNRFKGWPTFLEDASKDREPSLKKQIKKLLSSKDYLLACELLQADYGESWERKITEEYGRAAQPSSLHRALISLGQRIILTTNFDKLIESAWTSSLADGDRHFKVISKVDNDIFKVLKEHDTSYIIKIHGSIDDVSNIVFSRSQYIRLAFGNENYSLFLDSLLLNYTFLFVGFSMDDPAITSLMELYAYRYPRSRPHYIITSSNIPQNIREIHRRLRKLIVIPYNARNNHAELPELIEEMAEKVEIKMRTNIASMLAKTTASENT
Round_6	Bacteria/Archaea/Eukaryotes	KLPN001.0722.00736.C001_02291 D ATG TGA 2377383 2378279 Valid LGM09_RS11490 897 @WP_015874882.1@ LGM09_RS11490 1 2377383 2378279 | SIR2 family protein (translation)	MTIYNEDLINDLAQQKVVLFLGAGVSSSVNLDADNRFKGWPTFLEDASKDREPSLKKQIKKLLSSKDYLLACELLQADYGESWERKITEEYGRAAQPSSLHRALISLGQRIILTTNFDKLIESAWTSSLADGDRHFKVISKVDNDIFKVLKEHDTSYIIKIHGSIDDVSNIVFSRSQYIRLAFGNENYSLFLDSLLLNYTFLFVGFSMDDPAITSLMELYAYRYPRSRPHYIITSSNIPQNIREIHRRLRKLIVIPYNARNNHAELPELIEEMAEKVEIKMRTNIASMLAKTTASENT
Round_6	Bacteria/Archaea/Eukaryotes	KLPN001.0722.00758.C001_02318 D ATG TGA 2395535 2396431 Valid LOX65_RS11595 897 @WP_015874882.1@ LOX65_RS11595 1 2395535 2396431 | SIR2 family protein (translation)	MTIYNEDLINDLAQQKVVLFLGAGVSSSVNLDADNRFKGWPTFLEDASKDREPSLKKQIKKLLSSKDYLLACELLQADYGESWERKITEEYGRAAQPSSLHRALISLGQRIILTTNFDKLIESAWTSSLADGDRHFKVISKVDNDIFKVLKEHDTSYIIKIHGSIDDVSNIVFSRSQYIRLAFGNENYSLFLDSLLLNYTFLFVGFSMDDPAITSLMELYAYRYPRSRPHYIITSSNIPQNIREIHRRLRKLIVIPYNARNNHAELPELIEEMAEKVEIKMRTNIASMLAKTTASENT
Round_6	Bacteria/Archaea/Eukaryotes	KLPN001.0722.00784.C001_02319 D ATG TGA 2412494 2413390 Valid LRZ78_RS11600 897 @WP_015874882.1@ LRZ78_RS11600 1 2412494 2413390 | SIR2 family protein (translation)	MTIYNEDLINDLAQQKVVLFLGAGVSSSVNLDADNRFKGWPTFLEDASKDREPSLKKQIKKLLSSKDYLLACELLQADYGESWERKITEEYGRAAQPSSLHRALISLGQRIILTTNFDKLIESAWTSSLADGDRHFKVISKVDNDIFKVLKEHDTSYIIKIHGSIDDVSNIVFSRSQYIRLAFGNENYSLFLDSLLLNYTFLFVGFSMDDPAITSLMELYAYRYPRSRPHYIITSSNIPQNIREIHRRLRKLIVIPYNARNNHAELPELIEEMAEKVEIKMRTNIASMLAKTTASENT
Round_6	Bacteria/Archaea/Eukaryotes	KLPN001.0722.00792.C001_02320 D ATG TGA 2412833 2413729 Valid LRZ76_RS11605 897 @WP_015874882.1@ LRZ76_RS11605 1 2412833 2413729 | SIR2 family protein (translation)	MTIYNEDLINDLAQQKVVLFLGAGVSSSVNLDADNRFKGWPTFLEDASKDREPSLKKQIKKLLSSKDYLLACELLQADYGESWERKITEEYGRAAQPSSLHRALISLGQRIILTTNFDKLIESAWTSSLADGDRHFKVISKVDNDIFKVLKEHDTSYIIKIHGSIDDVSNIVFSRSQYIRLAFGNENYSLFLDSLLLNYTFLFVGFSMDDPAITSLMELYAYRYPRSRPHYIITSSNIPQNIREIHRRLRKLIVIPYNARNNHAELPELIEEMAEKVEIKMRTNIASMLAKTTASENT
Round_6	Bacteria/Archaea/Eukaryotes	KLPN001.0722.00793.C001_02401 D ATG TGA 2454001 2454897 Valid LRY78_RS12010 897 @WP_015874882.1@ LRY78_RS12010 1 2454001 2454897 | SIR2 family protein (translation)	MTIYNEDLINDLAQQKVVLFLGAGVSSSVNLDADNRFKGWPTFLEDASKDREPSLKKQIKKLLSSKDYLLACELLQADYGESWERKITEEYGRAAQPSSLHRALISLGQRIILTTNFDKLIESAWTSSLADGDRHFKVISKVDNDIFKVLKEHDTSYIIKIHGSIDDVSNIVFSRSQYIRLAFGNENYSLFLDSLLLNYTFLFVGFSMDDPAITSLMELYAYRYPRSRPHYIITSSNIPQNIREIHRRLRKLIVIPYNARNNHAELPELIEEMAEKVEIKMRTNIASMLAKTTASENT
Round_6	Bacteria/Archaea/Eukaryotes	KLPN001.0722.00796.C001_02300 D ATG TGA 2391636 2392532 Valid LVE73_RS11505 897 @WP_015874882.1@ LVE73_RS11505 1 2391636 2392532 | SIR2 family protein (translation)	MTIYNEDLINDLAQQKVVLFLGAGVSSSVNLDADNRFKGWPTFLEDASKDREPSLKKQIKKLLSSKDYLLACELLQADYGESWERKITEEYGRAAQPSSLHRALISLGQRIILTTNFDKLIESAWTSSLADGDRHFKVISKVDNDIFKVLKEHDTSYIIKIHGSIDDVSNIVFSRSQYIRLAFGNENYSLFLDSLLLNYTFLFVGFSMDDPAITSLMELYAYRYPRSRPHYIITSSNIPQNIREIHRRLRKLIVIPYNARNNHAELPELIEEMAEKVEIKMRTNIASMLAKTTASENT
Round_6	Bacteria/Archaea/Eukaryotes	KLPN001.0722.00800.C001_00590 D ATG TGA 646861 647757 Valid LXH14_RS02955 897 @WP_015874882.1@ LXH14_RS02955 1 646861 647757 | SIR2 family protein (translation)	MTIYNEDLINDLAQQKVVLFLGAGVSSSVNLDADNRFKGWPTFLEDASKDREPSLKKQIKKLLSSKDYLLACELLQADYGESWERKITEEYGRAAQPSSLHRALISLGQRIILTTNFDKLIESAWTSSLADGDRHFKVISKVDNDIFKVLKEHDTSYIIKIHGSIDDVSNIVFSRSQYIRLAFGNENYSLFLDSLLLNYTFLFVGFSMDDPAITSLMELYAYRYPRSRPHYIITSSNIPQNIREIHRRLRKLIVIPYNARNNHAELPELIEEMAEKVEIKMRTNIASMLAKTTASENT
Round_6	Bacteria/Archaea/Eukaryotes	KLPN001.0722.00818.C001_02242 D ATG TGA 2349612 2350508 Valid GWF98_RS11220 897 @WP_015874882.1@ GWF98_RS11220 1 2349612 2350508 | SIR2 family protein (translation)	MTIYNEDLINDLAQQKVVLFLGAGVSSSVNLDADNRFKGWPTFLEDASKDREPSLKKQIKKLLSSKDYLLACELLQADYGESWERKITEEYGRAAQPSSLHRALISLGQRIILTTNFDKLIESAWTSSLADGDRHFKVISKVDNDIFKVLKEHDTSYIIKIHGSIDDVSNIVFSRSQYIRLAFGNENYSLFLDSLLLNYTFLFVGFSMDDPAITSLMELYAYRYPRSRPHYIITSSNIPQNIREIHRRLRKLIVIPYNARNNHAELPELIEEMAEKVEIKMRTNIASMLAKTTASENT
Round_6	Bacteria/Archaea/Eukaryotes	KLPN001.0722.00821.C001_02299 D ATG TGA 2390708 2391604 Valid L1062_RS11500 897 @WP_015874882.1@ L1062_RS11500 1 2390708 2391604 | SIR2 family protein (translation)	MTIYNEDLINDLAQQKVVLFLGAGVSSSVNLDADNRFKGWPTFLEDASKDREPSLKKQIKKLLSSKDYLLACELLQADYGESWERKITEEYGRAAQPSSLHRALISLGQRIILTTNFDKLIESAWTSSLADGDRHFKVISKVDNDIFKVLKEHDTSYIIKIHGSIDDVSNIVFSRSQYIRLAFGNENYSLFLDSLLLNYTFLFVGFSMDDPAITSLMELYAYRYPRSRPHYIITSSNIPQNIREIHRRLRKLIVIPYNARNNHAELPELIEEMAEKVEIKMRTNIASMLAKTTASENT
Round_6	Bacteria/Archaea/Eukaryotes	KLPN001.0722.00822.C001_02298 D ATG TGA 2391623 2392519 Valid L1063_RS11495 897 @WP_015874882.1@ L1063_RS11495 1 2391623 2392519 | SIR2 family protein (translation)	MTIYNEDLINDLAQQKVVLFLGAGVSSSVNLDADNRFKGWPTFLEDASKDREPSLKKQIKKLLSSKDYLLACELLQADYGESWERKITEEYGRAAQPSSLHRALISLGQRIILTTNFDKLIESAWTSSLADGDRHFKVISKVDNDIFKVLKEHDTSYIIKIHGSIDDVSNIVFSRSQYIRLAFGNENYSLFLDSLLLNYTFLFVGFSMDDPAITSLMELYAYRYPRSRPHYIITSSNIPQNIREIHRRLRKLIVIPYNARNNHAELPELIEEMAEKVEIKMRTNIASMLAKTTASENT
Round_6	Bacteria/Archaea/Eukaryotes	KLPN001.0722.00824.C001_02671 C ATG TGA 2706181 2707077 Valid L6440_RS13360 897 @WP_015874882.1@ L6440_RS13360 1 2706181 2707077 | SIR2 family protein (translation)	MTIYNEDLINDLAQQKVVLFLGAGVSSSVNLDADNRFKGWPTFLEDASKDREPSLKKQIKKLLSSKDYLLACELLQADYGESWERKITEEYGRAAQPSSLHRALISLGQRIILTTNFDKLIESAWTSSLADGDRHFKVISKVDNDIFKVLKEHDTSYIIKIHGSIDDVSNIVFSRSQYIRLAFGNENYSLFLDSLLLNYTFLFVGFSMDDPAITSLMELYAYRYPRSRPHYIITSSNIPQNIREIHRRLRKLIVIPYNARNNHAELPELIEEMAEKVEIKMRTNIASMLAKTTASENT
Round_6	Bacteria/Archaea/Eukaryotes	KLPN001.0722.00843.C001_04055 C ATG TGA 4180814 4181710 Valid L6V94_RS20280 897 @WP_015874882.1@ L6V94_RS20280 1 4180814 4181710 | SIR2 family protein (translation)	MTIYNEDLINDLAQQKVVLFLGAGVSSSVNLDADNRFKGWPTFLEDASKDREPSLKKQIKKLLSSKDYLLACELLQADYGESWERKITEEYGRAAQPSSLHRALISLGQRIILTTNFDKLIESAWTSSLADGDRHFKVISKVDNDIFKVLKEHDTSYIIKIHGSIDDVSNIVFSRSQYIRLAFGNENYSLFLDSLLLNYTFLFVGFSMDDPAITSLMELYAYRYPRSRPHYIITSSNIPQNIREIHRRLRKLIVIPYNARNNHAELPELIEEMAEKVEIKMRTNIASMLAKTTASENT
Round_6	Bacteria/Archaea/Eukaryotes	KLPN001.0722.00889.C001_03277 D ATG TGA 3458816 3459712 Valid IEE87_RS16390 897 @WP_015874882.1@ IEE87_RS16390 1 3458816 3459712 | SIR2 family protein (translation)	MTIYNEDLINDLAQQKVVLFLGAGVSSSVNLDADNRFKGWPTFLEDASKDREPSLKKQIKKLLSSKDYLLACELLQADYGESWERKITEEYGRAAQPSSLHRALISLGQRIILTTNFDKLIESAWTSSLADGDRHFKVISKVDNDIFKVLKEHDTSYIIKIHGSIDDVSNIVFSRSQYIRLAFGNENYSLFLDSLLLNYTFLFVGFSMDDPAITSLMELYAYRYPRSRPHYIITSSNIPQNIREIHRRLRKLIVIPYNARNNHAELPELIEEMAEKVEIKMRTNIASMLAKTTASENT
Round_6	Bacteria/Archaea/Eukaryotes	KLPN001.0722.00940.C001_02319 D ATG TGA 2404858 2405754 Valid M8Y62_RS11600 897 @WP_015874882.1@ M8Y62_RS11600 1 2404858 2405754 | SIR2 family protein (translation)	MTIYNEDLINDLAQQKVVLFLGAGVSSSVNLDADNRFKGWPTFLEDASKDREPSLKKQIKKLLSSKDYLLACELLQADYGESWERKITEEYGRAAQPSSLHRALISLGQRIILTTNFDKLIESAWTSSLADGDRHFKVISKVDNDIFKVLKEHDTSYIIKIHGSIDDVSNIVFSRSQYIRLAFGNENYSLFLDSLLLNYTFLFVGFSMDDPAITSLMELYAYRYPRSRPHYIITSSNIPQNIREIHRRLRKLIVIPYNARNNHAELPELIEEMAEKVEIKMRTNIASMLAKTTASENT
Round_6	Bacteria/Archaea/Eukaryotes	KLPN001.0722.01065.C001_02196 D ATG TGA 2315841 2316737 Valid JMW83_RS10965 897 @WP_015874882.1@ JMW83_RS10965 1 2315841 2316737 | SIR2 family protein (translation)	MTIYNEDLINDLAQQKVVLFLGAGVSSSVNLDADNRFKGWPTFLEDASKDREPSLKKQIKKLLSSKDYLLACELLQADYGESWERKITEEYGRAAQPSSLHRALISLGQRIILTTNFDKLIESAWTSSLADGDRHFKVISKVDNDIFKVLKEHDTSYIIKIHGSIDDVSNIVFSRSQYIRLAFGNENYSLFLDSLLLNYTFLFVGFSMDDPAITSLMELYAYRYPRSRPHYIITSSNIPQNIREIHRRLRKLIVIPYNARNNHAELPELIEEMAEKVEIKMRTNIASMLAKTTASENT
Round_6	Bacteria/Archaea/Eukaryotes	KLSP022.0722.00001.C001_02246 D ATG TGA 2351219 2352115 Valid LPQ25_RS11240 897 @WP_015874882.1@ LPQ25_RS11240 1 2351219 2352115 | SIR2 family protein (translation)	MTIYNEDLINDLAQQKVVLFLGAGVSSSVNLDADNRFKGWPTFLEDASKDREPSLKKQIKKLLSSKDYLLACELLQADYGESWERKITEEYGRAAQPSSLHRALISLGQRIILTTNFDKLIESAWTSSLADGDRHFKVISKVDNDIFKVLKEHDTSYIIKIHGSIDDVSNIVFSRSQYIRLAFGNENYSLFLDSLLLNYTFLFVGFSMDDPAITSLMELYAYRYPRSRPHYIITSSNIPQNIREIHRRLRKLIVIPYNARNNHAELPELIEEMAEKVEIKMRTNIASMLAKTTASENT
Round_6	Bacteria/Archaea/Eukaryotes	GCA_019857665.1-Ani_CM034091.1_i000_008351 | KAG9482027.1 | 85865518:85873439:+	MDVPSCDWVGRWVTWVHRMPANDTSSIRPDFVYSRKLLPSLKTKKPQELVLVIGTGISAAVAPQVPALKSWKGLIQALLDAANDFDLLEEEESKKFQKCLHEDKNLIHVAHDLIQKLSPRTSNVRSTFFKDCLYEVFDDLESKMEDSGKQLLQSVLQLMEHGALVLTTNFDNLLEIYAVHQGKQLESIDLTDEKMVLEWAQEKKKLSVLHIHGVYTNPSGIVLHPAGYQNVLRNTEVMREIQKLYETKSFLFLGCGRTVDDTTFQALFLEAVKHKSDLEHFMLVRREDVDEFKKLRENMLDKGIKVISYGMEYSDLPEYFERLANEISTKGRTGESHAQELNYEEEESCESRRQFLPFFLENPEHSRRDRSTQTDQEQSTLPSTLPMMLQSTDPPWTNCHRKSCQEPPPSLNSQTLWMLEEQLRSFTATQEGLRKGIMTKVNELHLDLCQLAMGVNSNSAVFKKILKVETERNNLLACMNTNISKLTASLHLLVIQQGANQRELRSLFDQQRSTFETSAEATPSPSSVTLSPPPSQYRYSMRARTMPSPALNYSSDLGLRPAKRGRK
Round_6	Bacteria/Archaea/Eukaryotes	MESP034.0722.00001.C001_01959 C ATG TGA 2057542 2058402 Valid EJ072_RS09815 861 @WP_126079515.1@ EJ072_RS09815 1 2057542 2058402 | SIR2 family protein (translation)	MSDPLVPLAKSVRERDAVLFVGAGVSMSVGLPSWEELIQRMADELGLEVDLGRQRDRFQTLAEYYRIKHGSIGPLRSWMDRHWTVSRDKIEKSELHRLIVALNFPVIYTTNYDRNLEVAFEIHGVEYVKVANARDVSKARRDVPYIVKFHGDFDDDSSLVLTETDYLDRLSFDSPLDVRFRSDPLGSTVLFFGYSLSDLNIRLLLHRLWQTWSRSGYEADRPPSFIFMAHRDPVEEAVLARWGITVVTGDDDDPEKGLLGFLSRLAALVEANPSDPPTLESGGELP
Round_6	Bacteria/Archaea/Eukaryotes	HASP013.0722.00001.C001_03084 C ATG TAA 3379923 3380741 Valid BWR19_RS15295 819 @WP_076749057.1@ BWR19_RS15295 1 3379923 3380741 | SIR2 family protein (translation)	MQELAAAIREKRAVLFAGAGLSMNLGLPSFGRLIDKLAVDLDFDPEVFHSCGDYLALAEFYYQKKGSLGPLRSWMDTTWHSGDIDLERSDIHKTIVELEFPTIYTTNYDRWIERAFELWGKDFCKIASVSDLAAAHDSLPQIVKLHGDFDDDESIVLTESSYFDRLDFESPLDIKLRSDVLGKTILFLGYSLSDINIRYLLHKLQKQWTQSSNGKGRPKSYIFLTKPNIVQEELLRARGVTPIVAESDDAKEATLSFLKELMHEAYGKTAAL
Round_6	Bacteria/Archaea/Eukaryotes	PSPL001.0722.00003.C001_00686 D ATG TAA 758634 759428 Valid HAV28_RS03430 795 @WP_016392885.1@ HAV28_RS03430 1 758634 759428 | SIR2 family protein (translation)	MNAELLRAHRTGKLMLFVGAGVSANLSLPTWNELIARIAQELGYDPKIFSTYGTPLALAEYYKRKKGTLGPLRSWMDREWHKPSTDISTSEIHRLITLGRFSRIYTTNYDRWLEMAHDKFDVPYDKIANVADLVSATEGRRQIVKFHGDFDDETSIVLDETSYFQRLNYDSPLDIKLSNDVLGSSVLFIGYSISDINIRLLFYRLTEMWGRSVLPSARPKSYVFTNRPNPVAQEVLGQWGIEMIVSEVDDPKKALTDFLQELVS
Round_6	Bacteria/Archaea/Eukaryotes	MOOS001.0722.00003.P004_00049 D ATG TAA 46929 48317 Valid KSH_RS12225 1389 @WP_099808773.1@ KSH_RS12225 1 46929 48317 | SIR2 family protein (translation)	MKKEKLIKELSKELSANNLAIFAGAGLSAPAGFVNWKGLLKELAEELDLDIDKEYDLVTLAQYYINHKSGNRSKINDIILNSFSQTANTTENHRILARLSIDTFWTTNYDNLIEKALQEAGKIVDVKHTKSQLSTSVRGRDATVYKMHGDANMPTEAVLIKDDYESYHLKRGDFFTALQGDLLTKRFLFLGFSFSDPNIDYILSKIRVSYGENQPGHYCILRKEQPEAGESPADFEYRTRKQALFIQDLKRVGIDTVLIDDYQEITDILLAVEQSQKRKTVFISGAAEDYTPFTQPEVEKFVSELAQGILAQGFRIVTGFGLGIGSSVISGSVEYLLKHRFKIDEDHLILRPFPQNQEGKALWTHLREDMISYAGISIFLFGNKKKMVDGKEQVVLSDGMQEEFDISKRNGNVLIPIGATGFMAKELLSQIGENAGCETLNPNLDSLDTIKEEILKTLKKIH
Round_6	Bacteria/Archaea/Eukaryotes	GCA_000699245.1-Ani_JMFR01027093.1_i000_003199 | KFU97817.1 | 2968:5971:+	MASTVSLGKETLLEDGMPPAKKPRKLLPSLKTKRPQELVLVIGTGISAAVAPQVPALKSWKGLIQALLDAAIDFDLLEDEESKRFQKCLHEDKNLVHVAHDLIQKLSPRTSNVRSTFFKDCLYEVFDDLESKMEDSGKQLLQSVLHLMENGALVLTTNFDNLLELYAAHQGKQLESLDLTDEKKVLEWAQEKRKLSVLHIHGVYTNPSGIVLHPAGYQNVLRNTEVMREIQKLYENKSFLFLGCGWTVDDTTFQALFLEAVKHKSDLEHFMLVRRGDVDEFKKLRENMLDKGIKVISYGDEYTDLPEYFERLTSEIATRGRAG
Round_6	Bacteria/Archaea/Eukaryotes	GCA_013396855.1-Ani_VWZJ01012318.1_i000_011507 | NXG65598.1 | 9649:12571:-	RKLLPSLKTKKPQELVLVIGTGISAAVAPQVPALKSWKGLIQALLDAAIDFDLLEDEESKRFQKCLHEDKNLVHVAHDLIQKLSPRTSNVRSTFFKDCLYEVFDDLESKMEDSGKQLLQSVLHLMENGALVLTTNFDNLLELYAAHQGKHLESLDLTDEKKVLEWAQEKRKLSVLHIHGVYTNPSGIVLHPAGYQNVLRNTEVMREIQKLYENKSFLFLGCGWTVDDTTFQALFLEAVKHKSDLEHFMLVRRGDVDEFKKLRENMLDKGIKVISYGDEYADLPEYFERLASEITTRGPAG
Round_6	Bacteria/Archaea/Eukaryotes	GCA_013397095.1-Ani_VWZU01010445.1_i000_006719 | NXI27495.1 | 8905:12535:-	RKLLPSLKTKKPRELVLVIGTGISAAVAPQVPALKSWKGLIQALLDAAIDFDLLEDEESKRFQKCLHEDKNLVHVAHDLIQKLSPRTSNVRSTFFKDCLYEVFDDLESKMEDSGKQLLKSVLHLMENGALVLTTNFDNLLELYAAHQGKHLESLDLTDEKKVLEWAQEKRKLSVLHIHGVYTNPSGIVLHPAGYQNVLRNTEVMREIQKLYENKSFLFLGCGWTVDDTTFQALFLEAVKHKSDLEHFMLVRRGDVDEFKKLRENMLDKGIKVISYGDEYADLPEYFERLTSEIAMRGRTGVPKEGQQLNGSAAAQTEVKGKEG
Round_6	Bacteria/Archaea/Eukaryotes	GCA_013398155.1-Ani_VZRU01006207.1_i000_003732 | NWW45913.1 | 7949:11571:-	RKLLPSLKTKKPRELVLVIGTGISAAVAPQVPALKSWKGLIQALLDAAIDFDLLEDEESKRFQKCLHEDKNLVHVAHDLIQKLSPRTSNVRSTFFKDCLYEVFDDLESKMEDSGKQLLQSVLHLMENGALVLTTNFDNLLELYAAHQGKHLESLDLTDEKKVLEWAQEKRKLSVLHIHGVYTNPSGIVLHPAGYQNVLRNTEVMREIQKLYENKSFLFLGCGWTVDDTTFQALFLEAVKHKSDLEHFMLVRRGDVDEFKKLRENMLDKGIKVISYGDEYADLPEYFERLTSEIATRGRAG
Round_6	Bacteria/Archaea/Eukaryotes	GCA_013399795.1-Ani_VWYL01020525.1_i000_008188 | NXR38091.1 | 12441:16375:-	RKLLPSLKTKKPRELVLVIGTGISAAVAPQVPALKSWKGLIQALLDAAIDFDLLEDEESKRFQKCLHEDKNLVHVAHDLIQKLSPRTSNVRSTFFKDCLYEVFDDLESKMEDSGKQLLKSVLHLMENGALVLTTNFDNLLELYAAHQGKHLESLDLTDEKKVLEWAQEKRKLSVLHIHGVYTNPSGIVLHPAGYQNVLRNTEVMREIQKLYENKSFLFLGCGWTVDDTTFQALFLEAVKHKSDLEHFMLVRRGDVDEFKKLRENMLDKGIKVISYGDEYADLPEYFERLTSEIAMRGRTGVPKEGQQLNGSAAAHTEVKGKEG
Round_6	Bacteria/Archaea/Eukaryotes	GCA_013396995.1-Ani_VWZP01006540.1_i000_007788 | NXH45263.1 | 194432:198161:-	RKLLPSLKTKKPQELVLVIGTGISAAVAPQVPALKSWKGLIQALLDAAIDFDLLEDEESKRFQKCLHEDKNLVHVAHDLIQKLSPRTSNVRSTFFKDCLYEVFDDLESKMEDSGKQLLQSVLHLMENGALVLTTNFDNLLELYAAHQGKQLESLDLTDEKKVLEWAQEKRKLSVLHIHGVYTNPSGIVLHPAGYQNVLRNTEVMREIQKLYENKSFLFLGCGWTVDDTTFQALFLEAVKHKSDLEHFMLVRRGDVDEFKKLRENMLDKGIKVISYGDEYADLPEYFERLTSEIAMRGRTGVPKEGQQLNGSATAHAEVKGKEG
Round_6	Bacteria/Archaea/Eukaryotes	ESAL001.0722.00019.P003_00039 C ATG TAA 40157 41464 Valid JRC43_RS24875 1308 @WP_208634942.1@ JRC43_RS24875 1 40157 41464 | SIR2 family protein (translation)	MSEYVELAYAAATSRLCLFTGTGFSKAVSNGEAPTWKELLKKVCSKVHNAKQLEDTLFPDDKPPALSLEEAAQILSLKLNIEGKSIYDEIVDIISPIQLGEDISNIKDFFQKRTFRVITTNYDKLAEYLTGDEEVQSITPGLPIPKYPSKVKIYHVHGSIDSPQNMIVTSEDYFRFINSDTYFSRKLSTMLHENTVVILGYSLSDTNLKAIINDYKIFSKGNALCSNIFFISRSEVSQDMKDYYFYCFGIRVIDNTEIDSFFKRLSINIMLIEGVIARARQSIKRVLSGTFNYKDEYLRLEDSFYQITSSIISEGFDWNDGQVVDFFKRIIKQKRDLTRESGAWEQYEQLAKWLIYFGSLLEIGGTKYENEYLDAVEYSMSNMSKEMRLGYSWHAYRAWETRWSTIIASNRLIIKKRIEEIGVLEDANSIVKDIV
Round_6	Bacteria/Archaea/Eukaryotes	ESFE001.0722.00049.P003_00048 C ATG TAA 53235 54542 Valid MYB88_RS22595 1308 @WP_208634942.1@ MYB88_RS22595 1 53235 54542 | SIR2 family protein (translation)	MSEYVELAYAAATSRLCLFTGTGFSKAVSNGEAPTWKELLKKVCSKVHNAKQLEDTLFPDDKPPALSLEEAAQILSLKLNIEGKSIYDEIVDIISPIQLGEDISNIKDFFQKRTFRVITTNYDKLAEYLTGDEEVQSITPGLPIPKYPSKVKIYHVHGSIDSPQNMIVTSEDYFRFINSDTYFSRKLSTMLHENTVVILGYSLSDTNLKAIINDYKIFSKGNALCSNIFFISRSEVSQDMKDYYFYCFGIRVIDNTEIDSFFKRLSINIMLIEGVIARARQSIKRVLSGTFNYKDEYLRLEDSFYQITSSIISEGFDWNDGQVVDFFKRIIKQKRDLTRESGAWEQYEQLAKWLIYFGSLLEIGGTKYENEYLDAVEYSMSNMSKEMRLGYSWHAYRAWETRWSTIIASNRLIIKKRIEEIGVLEDANSIVKDIV
Round_6	Bacteria/Archaea/Eukaryotes	KLVA001.0722.00026.C001_03081 C ATG TGA 3210943 3211839 Valid ISA87_RS15340 897 @WP_088717144.1@ ISA87_RS15340 1 3210943 3211839 | SIR2 family protein (translation)	MAIYNEDLINDLAQQKVVLFLGAGVSSSVNLDADNRFKGWPKFLEDASNDREPSLKKQIKKLLSSKDYLLACELLQADYGESWERKITEEYGRAAQPSSLHRALISLGQRIILTTNFDKLIESAWTSSLADGDRHFKVISKVDNDIFKVLKEHDTSYIIKIHGSIDDVSNIVFSRSQYIRLAFGNENYSLFLDSLLLNYTFLFVGFSMDDPAITSLMELYAYRYPRSRPHYIITSNNIPQNIREIHRRLRKLIVIPYNARNNHAELPELIEEMAEKVEIKMRTNIASMLAKTTASENT
Round_6	Bacteria/Archaea/Eukaryotes	KLVA001.0722.00036.C001_02203 C ATG TGA 2294653 2295549 Valid IOD50_RS10980 897 @WP_088717144.1@ IOD50_RS10980 1 2294653 2295549 | SIR2 family protein (translation)	MAIYNEDLINDLAQQKVVLFLGAGVSSSVNLDADNRFKGWPKFLEDASNDREPSLKKQIKKLLSSKDYLLACELLQADYGESWERKITEEYGRAAQPSSLHRALISLGQRIILTTNFDKLIESAWTSSLADGDRHFKVISKVDNDIFKVLKEHDTSYIIKIHGSIDDVSNIVFSRSQYIRLAFGNENYSLFLDSLLLNYTFLFVGFSMDDPAITSLMELYAYRYPRSRPHYIITSNNIPQNIREIHRRLRKLIVIPYNARNNHAELPELIEEMAEKVEIKMRTNIASMLAKTTASENT
Round_6	Bacteria/Archaea/Eukaryotes	KLVA001.0722.00037.C001_03869 D ATG TGA 4049603 4050499 Valid ISD12_RS19300 897 @WP_088717144.1@ ISD12_RS19300 1 4049603 4050499 | SIR2 family protein (translation)	MAIYNEDLINDLAQQKVVLFLGAGVSSSVNLDADNRFKGWPKFLEDASNDREPSLKKQIKKLLSSKDYLLACELLQADYGESWERKITEEYGRAAQPSSLHRALISLGQRIILTTNFDKLIESAWTSSLADGDRHFKVISKVDNDIFKVLKEHDTSYIIKIHGSIDDVSNIVFSRSQYIRLAFGNENYSLFLDSLLLNYTFLFVGFSMDDPAITSLMELYAYRYPRSRPHYIITSNNIPQNIREIHRRLRKLIVIPYNARNNHAELPELIEEMAEKVEIKMRTNIASMLAKTTASENT
Round_6	Bacteria/Archaea/Eukaryotes	ERGE001.0722.00001.C001_01774 D ATG TAA 1894672 1895469 Valid EM595_RS08790 798 @WP_067430508.1@ EM595_RS08790 1 1894672 1895469 | SIR2 family protein (translation)	MKPELKRAYNSGKLILFAGAGLSRNLGLPEWHELIAHLAKELGYDPQIFNSYGNHLSLAEYYKQVKGSLGPLRSWMDREWHRPDIDVRSSEIHTLITQGDFSRIYTTNYDRWLEVAHDAHNVPYSKVANAADLVSLTEEKRHIIKLHGDFDDDTSIVLDESSYFERLYFDSPLDIKLTHDVMGNSVLFIGYSISDFNIRLLFYRLTKMWGRTGLATARPKSYLFTNRNNPVAQEVLGQWGIEMIVSEEDDPRKALKDFLTELIDR
Round_6	Bacteria/Archaea/Eukaryotes	ERGE001.0722.00002.C001_01676 C ATG TAA 1854898 1855695 Valid J8I88_RS08375 798 @WP_067430508.1@ J8I88_RS08375 1 1854898 1855695 | SIR2 family protein (translation)	MKPELKRAYNSGKLILFAGAGLSRNLGLPEWHELIAHLAKELGYDPQIFNSYGNHLSLAEYYKQVKGSLGPLRSWMDREWHRPDIDVRSSEIHTLITQGDFSRIYTTNYDRWLEVAHDAHNVPYSKVANAADLVSLTEEKRHIIKLHGDFDDDTSIVLDESSYFERLYFDSPLDIKLTHDVMGNSVLFIGYSISDFNIRLLFYRLTKMWGRTGLATARPKSYLFTNRNNPVAQEVLGQWGIEMIVSEEDDPRKALKDFLTELIDR
Round_6	Bacteria/Archaea/Eukaryotes	ERGE001.0722.00003.C001_01623 C ATG TAA 1803924 1804721 Valid J9874_RS08120 798 @WP_067430508.1@ J9874_RS08120 1 1803924 1804721 | SIR2 family protein (translation)	MKPELKRAYNSGKLILFAGAGLSRNLGLPEWHELIAHLAKELGYDPQIFNSYGNHLSLAEYYKQVKGSLGPLRSWMDREWHRPDIDVRSSEIHTLITQGDFSRIYTTNYDRWLEVAHDAHNVPYSKVANAADLVSLTEEKRHIIKLHGDFDDDTSIVLDESSYFERLYFDSPLDIKLTHDVMGNSVLFIGYSISDFNIRLLFYRLTKMWGRTGLATARPKSYLFTNRNNPVAQEVLGQWGIEMIVSEEDDPRKALKDFLTELIDR
Round_6	Bacteria/Archaea/Eukaryotes	ESCO001.0722.01484.C001_01829 C ATG TAG 1949285 1950733 Valid AOY79_RS09150 1449 @WP_021520817.1@ AOY79_RS09150 1 1949285 1950733 | SIR2 family protein (translation)	MNKEKEIFIKHICKELQDENIAIFAGAGMSAGAGFVSWSELLRPIADELELDIDKEHDLVALAQYHCNANGNNRSQLNQRLIEEFSRDAVETETHRILARLPISTYWTTNYDKLIENSLIKAGKIPDVKYTKEQLAITKLKRDAIVYKMHGDIDHANDAVLTKDDYEKYYIKMEQFLSALKGDLISKTFIFIGFSFTDPNLDYILSRVRVAYEGNQRRHYCFIRATQKGPNESEADYQYNCRKQELFISDLSRFNVKTIIIKDYDEIKKLLGLIEFNYKKKTLFISGAAHEYEPWGESASQKFVAKLSAALINKNYKIVSGFGLGIGSSVICGALEEIYMKQNNRIDDRLLLRPFPQHSSKQSLSALWTQYRDDMISHAGFSIFLFGNKQSNDEIVLSNGMREEYEISKNKKNIILPIGATGYMARELWEEEVNRLHSLPNKDDEFCKLFTLLGDQDKSLDEILDNIINIIDYSVKKGDLHG
Round_6	Bacteria/Archaea/Eukaryotes	ESCO001.0722.01503.C001_01992 C ATG TAG 2063820 2065268 Valid AOY57_RS09965 1449 @WP_021520817.1@ AOY57_RS09965 1 2063820 2065268 | SIR2 family protein (translation)	MNKEKEIFIKHICKELQDENIAIFAGAGMSAGAGFVSWSELLRPIADELELDIDKEHDLVALAQYHCNANGNNRSQLNQRLIEEFSRDAVETETHRILARLPISTYWTTNYDKLIENSLIKAGKIPDVKYTKEQLAITKLKRDAIVYKMHGDIDHANDAVLTKDDYEKYYIKMEQFLSALKGDLISKTFIFIGFSFTDPNLDYILSRVRVAYEGNQRRHYCFIRATQKGPNESEADYQYNCRKQELFISDLSRFNVKTIIIKDYDEIKKLLGLIEFNYKKKTLFISGAAHEYEPWGESASQKFVAKLSAALINKNYKIVSGFGLGIGSSVICGALEEIYMKQNNRIDDRLLLRPFPQHSSKQSLSALWTQYRDDMISHAGFSIFLFGNKQSNDEIVLSNGMREEYEISKNKKNIILPIGATGYMARELWEEEVNRLHSLPNKDDEFCKLFTLLGDQDKSLDEILDNIINIIDYSVKKGDLHG
Round_6	Bacteria/Archaea/Eukaryotes	ESCO001.0722.01506.C001_02752 D ATG TAG 2789791 2791239 Valid AOY54_RS13760 1449 @WP_021520817.1@ AOY54_RS13760 1 2789791 2791239 | SIR2 family protein (translation)	MNKEKEIFIKHICKELQDENIAIFAGAGMSAGAGFVSWSELLRPIADELELDIDKEHDLVALAQYHCNANGNNRSQLNQRLIEEFSRDAVETETHRILARLPISTYWTTNYDKLIENSLIKAGKIPDVKYTKEQLAITKLKRDAIVYKMHGDIDHANDAVLTKDDYEKYYIKMEQFLSALKGDLISKTFIFIGFSFTDPNLDYILSRVRVAYEGNQRRHYCFIRATQKGPNESEADYQYNCRKQELFISDLSRFNVKTIIIKDYDEIKKLLGLIEFNYKKKTLFISGAAHEYEPWGESASQKFVAKLSAALINKNYKIVSGFGLGIGSSVICGALEEIYMKQNNRIDDRLLLRPFPQHSSKQSLSALWTQYRDDMISHAGFSIFLFGNKQSNDEIVLSNGMREEYEISKNKKNIILPIGATGYMARELWEEEVNRLHSLPNKDDEFCKLFTLLGDQDKSLDEILDNIINIIDYSVKKGDLHG
Round_6	Bacteria/Archaea/Eukaryotes	ESCO001.0722.01645.C001_01997 C ATG TAG 2080280 2081728 Valid NBY15_RS09995 1449 @WP_021520817.1@ NBY15_RS09995 1 2080280 2081728 | SIR2 family protein (translation)	MNKEKEIFIKHICKELQDENIAIFAGAGMSAGAGFVSWSELLRPIADELELDIDKEHDLVALAQYHCNANGNNRSQLNQRLIEEFSRDAVETETHRILARLPISTYWTTNYDKLIENSLIKAGKIPDVKYTKEQLAITKLKRDAIVYKMHGDIDHANDAVLTKDDYEKYYIKMEQFLSALKGDLISKTFIFIGFSFTDPNLDYILSRVRVAYEGNQRRHYCFIRATQKGPNESEADYQYNCRKQELFISDLSRFNVKTIIIKDYDEIKKLLGLIEFNYKKKTLFISGAAHEYEPWGESASQKFVAKLSAALINKNYKIVSGFGLGIGSSVICGALEEIYMKQNNRIDDRLLLRPFPQHSSKQSLSALWTQYRDDMISHAGFSIFLFGNKQSNDEIVLSNGMREEYEISKNKKNIILPIGATGYMARELWEEEVNRLHSLPNKDDEFCKLFTLLGDQDKSLDEILDNIINIIDYSVKKGDLHG
Round_6	Bacteria/Archaea/Eukaryotes	BUMU001.0722.00006.C001_02655 C ATG TGA 2839636 2841057 Valid EGY19_RS13940 1422 @WP_105772569.1@ EGY19_RS13940 1 2839636 2841057 | SIR2 family protein (translation)	MPLNYSQYQEEVTQDVAEVLRLASCQPILFVGSGFAKRYASGPNWPELLTLLAKDCPLIDKDFPYYEQTYNSDYKKIGTIFTDLYREWAWGKGKTRFPAEFFSGQHKSDIFIKYAISEHLKNLGPKKGSYGSAALDAEIEALKKISAHSVITTNYDTLVESIFPQYERVIGQQILRKSYLAIGEVFKIHGCITEPQSIVINEADYERFEQDHKYLSAKLLTYFVEHPLIFIGYRADDPNIKKILYDVDRMIRIDPNGDYDLVPNIYILERDEAITDGSYPAREKVISVGLDTNIRVKSISAASFEWVYKAFGQAGNLEKIDTKLLRALMARSVELVRSSIPKKHVEIDFQTLEHAVNSGDEFAKLFGVTSLSDPSKVNLSYKYLLSGVATALGLKKGWNDAQKLINILKQEDNFDMKASDNKYHISIPSSKTGVIHRYSEAAVDLLQKVQNGEPYTIDRQELNFDEAAKAAAS
Round_6	Bacteria/Archaea/Eukaryotes	SASP004.0722.00001.C001_02321 C ATG TAG 2511428 2512870 Valid E8E00_RS11595 1443 @WP_096630759.1@ E8E00_RS11595 1 2511428 2512870 | SIR2 family protein (translation)	MMDLRKKAFLRDLEKELAEENVAVFAGAGMSAGSGFVNWAELLRPIAEELGLDVDKENDLVALAQYHCNDNANNRSQLNQRLIDEFSRKSIETENHRILCRLPIRTYWTTNYDKIIENALEKSGKVSDVKHTNDHLSTTKPKRDAVVYKMHGDVEHASQAVLTKDDYERYHVKMDQYLANLKSDLISKTFIFIGFSFTDPNLDYILSRVRVAYEKNQRRHYCFIRNIKKDKNEEEADFEYRKRKQLFFIKDLERFNIKTILVDEYEEITDLLIKLEIKYKSRTIFISGAACEYGDLEEKEALRFVYELSKMLVKYNLRIVSGFGVGIGSTVISSVLEETFNNKLAKIEDHLVLRPFPQSTEGEQPLSSLWTKYREDMINYAGIALFLFGNKQAGNDIILSNGMREEYEIAKKQGLLLLPVGSTGYMAEELWTELNSEIQKRTDLSLRMKELYKKLGTEKFNANNVIDIIMEIISLRDEEQ
Round_6	Bacteria/Archaea/Eukaryotes	GCA_013399895.1-Ani_VXBA01003539.1_i000_007899 | NXM73075.1 | 2243193:2248776:+	MASTVSLGKETLLEDGMPPAKKPRKLLPSLKTKKPQELVLVIGTGISAAVAPQVPALKSWKGLIQALLDAAIDFDLLEEEESKRFQKCLHEDKNLVHVAHDLIQKLSPRTSNVRSTFFKDCLYEVFDDLESKMEDSGKQLLQSVLHLMENGALVLTTNFDNLLELYAAHQGKHLESLDLTDEKKVLEWAQEKRKLSVLHIHGVYTNPSGIVLHPAGYQNVLRNTEVMREIQKLYENKSFLFLGCGWTVDDTTFQALFLEAVKHKSDLEHFMLVRRGDVDEFKKLRENMLDKGIKVISYGNEYTDLPEYFERLTSEIALRGRTGVPKEGQQLNGSAGAHTEVKG
Round_6	Bacteria/Archaea/Eukaryotes	PAPO001.0722.00007.C001_01102 C ATG TAG 1291773 1293362 Valid FGY93_RS05540 1590 @WP_126666952.1@ FGY93_RS05540 1 1291773 1293362 | SIR2 family protein (translation)	MTDILDILAKKNEFPIVFIGSGISKRFLNNFPDWPNLLREFWEKAGLQNFYGELNNTRAQIQREYPEFNDKENNHEAYIQMGAKLENEFNTQFNQGNILIENFSQEDAFNKNLSPLKKAIANRFKTYSFKPGFDEEYSAFVRMLLKTQIILTTNYDTFIEDSYDKASSYKITKYVGQRGFFKDTYDYAELYKLHGCAENPEDIILTKDDYNKFEKNSVLISAKIISIMLNSPIIFMGYSLTDINVRRIIQDFTRSISDEEVQLLEDRLILIEWKDGENDLIEEVLNDRDLGCKLKVIKTNNFKSVFEKISAVNQGVAPSEVRKYKHIIKELIVDSGKKGSLNSLLVSPMQLDDIERRIGDNKLIVALGDATYIFQMPDLISYVYNYFFETDKIHTDIAFRYIASQPDNSRIPFWSYIKDVNIDQTNLHNLDKDKIKRRVAKFSNIDECTRTINASYKIKKNSLDSIINLKFKEEKEFDVIAYNAENLDRDQLREYLLTKLNRYKEEGARALPTSLRRIFMIYDLLINRG
Round_6	Bacteria/Archaea/Eukaryotes	RHLA001.0722.00001.C001_03296 C GTG TAG 3249017 3249853 Valid RlegWSM1455_RS16485 837 @WP_025395659.1@ RlegWSM1455_RS16485 1 3249017 3249853 | SIR2 family protein (translation)	MPHDEQILAIASALERRQAILFVGAGISMSVGLPSWTCLIDHMLTDLGLPSSFAAAHGTTYQEIAEYYRLKHGSLSQLVEWMKCEWQILPEQLRTSELHRLIVELDFPLVYTTNYDANLEMSYETFGRPFTRITSAKDMATAPVGKTQIVKYHGDFSDPDTLVLTESDYFDRLSFDAPLDIKFRSDAFASTLLFIGYSMSDLNIRFLLHHLWSTWRRTGLDRHRPPLFLFMHEPTEVQVHVLKRWGVTVLSGDGESSGDSLSHFLERLLQRRNAKARS
Round_6	Bacteria/Archaea/Eukaryotes	RHLE002.0722.00006.C001_00579 D GTG TAG 639575 640411 Valid J0664_RS02880 837 @WP_025395659.1@ J0664_RS02880 1 639575 640411 | SIR2 family protein (translation)	MPHDEQILAIASALERRQAILFVGAGISMSVGLPSWTCLIDHMLTDLGLPSSFAAAHGTTYQEIAEYYRLKHGSLSQLVEWMKCEWQILPEQLRTSELHRLIVELDFPLVYTTNYDANLEMSYETFGRPFTRITSAKDMATAPVGKTQIVKYHGDFSDPDTLVLTESDYFDRLSFDAPLDIKFRSDAFASTLLFIGYSMSDLNIRFLLHHLWSTWRRTGLDRHRPPLFLFMHEPTEVQVHVLKRWGVTVLSGDGESSGDSLSHFLERLLQRRNAKARS
Round_6	Bacteria/Archaea/Eukaryotes	GCA_013400335.1-Ani_VZZY01011246.1_i000_005895 | NXW58900.1 | 91141:97750:+	MASSVSLGKETLLEDGMPPAKKPRKLLPSLKTKKPRELVLVIGTGISAAVAPQVPALKSWKGLIQALLDAAIDFDLLEEEESKRFQKCLHEDKNLVHVAHDLIQKLSPRTSNVRSTFFKDCLYEVFDDLESKMEDSGKQLLQSVLHLMENGALVLTTNFDNLLELYAAHQGKHLESLDLTDEKKVLEWAQEKRKLSVLHIHGVYTNPSGIVLHPAGYQNVLRNTEVMREIQKLYENKSFLFLGCGWTVDDTTFQALFLEAVKHKSDLEHFMLVRRGDVDEFKKLRENMLDKGIKVISYGDEYADLPEYFERLTSEIATRGRTGVPKEGQQLNGSAAAHAAIKG
Round_6	Bacteria/Archaea/Eukaryotes	GCA_013397845.1-Ani_VZTG01001096.1_i000_001532 | NXA86506.1 | 71734:77467:+	MASTVSLGKETLLEDGMPPAKKPRKLLPSLKTKKPRELVLVIGTGISAAVAPQVPALKSWKGLIQALLDAAIDFDLLEEEESKRFQKCLHEDKNLVHVAHDLIQKLSPRTSNVRSTFFKDCLYEVFDDLESKMEDSGKQLLQSVLHLMENGALVLTTNFDNLLELYAAHQGKHLESLDLTDEKKVLEWAQEKRKLSVLHIHGVYTNPSGIVLHPAGYQNVLRNTEVMREIQKLYENKSFLFLGCGWTVDDTTFQALFLEAVKHKSDLEHFMLVRRGDVDEFKKLRENMLDKGIKVISYGDEYADLPEYFERLTSEIAMRGRTGVPKEGQQLNGSATAHAEVKG
Round_6	Bacteria/Archaea/Eukaryotes	GCA_019455555.1-Ani_JAGFMF010011443.1_i000_002994 | KAG8522282.1 | 9044822:9081480:+	MQLERWRLVETRNWMASTGSQASDIDKIFEFFNDGAPPTKKPRKLLPSLKTKKPRELVLVIGTGISAAVAPQVPALKSWKGLIQALLDAAIDFDLLEDEESKKFQKCLHEDKNLVHVAHDLIQKLSPRTSNVRSTFFKDCLYEVFDDLESKMEDSGKQLLQSVLHLMENGALVLTTNFDNLLELYAADQGKQLESLDLTDEKKVLEWAQEKRKLSVLHIHGVYTNPSGIVLHPAGYQNVLRNTEVMREIQKLYENKSFLFLGCGWTVDDTTFQALFLEAVKHKSDLEHFMLVRRGDVDEFKKLRENMLDKGIKVISYGNEYADLPEYFKRLTCEISTRGRSVKIVQEEDYMSSSPKWWRDSMPVLDILRTVPVQESLRDRGIHMQPPTPPPGWTCLCPPSRPVRYLH
Round_6	Bacteria/Archaea/Eukaryotes	PEWA001.0722.00001.C001_00088 C ATG TGA 80445 82010 Valid A7983_RS00440 1566 @WP_005969698.1@ A7983_RS00440 1 80445 82010 | SIR2 family protein (translation)	MDANDLKEALIRIFKTRNSGPFLFVGSGFSRRYLGIKDWKGLLDNYCVSGKPFEYYLAAGDSTYPTAARLIAEDFNTTWWSDAKYAGSRERYSKKVTDNTSALRFEICDYLATSLDVPIKDSEHQDEIEILSRLNVDGIITTNWDCFLELLFPDYKVYTGQNELLFSNPQSIAEIYKIHGSAHKPKSLILTDHDYNEFNNKNPYLAAKLITIFVEHPVVFIGYSLSDKNITDLLGAISICIGKDNISQLRNNLIFIDREEGLTDYSISETFTTIERTQIPITLVRTDDLNPVYEAIETNKRKIPARILRYCKEQLYEVVKSNSTESKIYVVDIDEVEKHDDVEFVVGVGVAEARKKEEEIGKLGYTQINNINLFHDLLHEDNSYDANSILQNVIPNAGRFSPNITVFKYLKEIGIVDEAQYKKSEYNLDKWVLRNDTSYQCKGYFRTFVRKFKDKDTRYIIEHTTPEVAAIHLPFLMNKLDLKLVKEFLINNEEKLNPDKSTYASYFKKLACLYDKLLHGW
Round_6	Bacteria/Archaea/Eukaryotes	GCA_014176215.1-Ani_JACASE010000005.1_i000_015041 | KAF6465055.1 | 25639964:25660899:+	MASTGSQASDIDKIFGFFNDGAPPTKKPRKLLPSLKSKKPRELVLVIGTGISAAVAPQVPALKSWKGLIQALLDAAIDFDLLEDEESKKFQKCLHEDKNLVHVAHDLIQKLSPRTSNVRSTFFKDCLYEVFDDLESKMEDSGKQLLQSVLHLMENGALVLTTNFDNLLELYAADQGKQLESLDLTDEKKVLEWAQEKRKLSVLHIHGVYTNPSGIVLHPAGYQNVLRNTEVMREIQKLYENKSFLFLGCGWTVDDTTFQALFLEAVKHKSDLEHFMLVRRGDVDEFKKLRENMLDKGIKVISYGNEYADLPEYFKRLAYEISTRGRSGVVRDGQLNGSSAAHSEIRGEIPFPIPFVNLSEHMCLRLKTSENNYVPLLPGKDSLFSCQVFIRFLVSHVLSSEGLSLI
Round_6	Bacteria/Archaea/Eukaryotes	GCA_013397415.1-Ani_VYZA01000002.1_i000_000203 | NWQ58914.1 | 380314:385779:-	MASTVSLGKETLLEDGMPPAKKPRKLLPSLKTKKPQELVLVIGTGISAAVAPQVPALKSWKGLIQALLDAAIDFDLLEDEESKRFQKCLQEDKNLVHVAHDLIQKLSPRTSNVRSTFFKDCLYEVFDDLESKMEDSGKQLLQSVLHLMENGALVLTTNFDNLLELYAAHQGKHLESLDLTDEKKVLEWAQEKRKLSVLHIHGVYTNPSGIVLHPAGYQNVLRNTEVMREIQKLYENKSFLFLGCGWTVDDTTFQALFLEAVKHKSDLEHFMLVRRGDVDEFKKLRENMLDKGIKVISYGDEYTDLPEYFERLTSEIAMRGRTGVPKEGQQLNGSAAAHAERKG
Round_6	Bacteria/Archaea/Eukaryotes	ESCO001.0722.00419.C001_03728 D ATG TAA 3871587 3873086 Valid A9P12_RS19925 1500 @WP_023342981.1@ A9P12_RS19925 1 3871587 3873086 | SIR2 family protein (translation)	MNITDFLKGYRNHPILFVGAGFSMRYLSISYSWPALLEKISIDLTNSNELYKDLVRENSNKDGIIDLPKVATQLEQIFDATLKADRNGKFKNINDLYYNSEDTSSNISRFKIYLSQLVNITDLKLGVQDEISELVKASKNIASVITTNYDNFIESAIGYNPVIGNDILLSNPYGSVYKIHGCVSKPESIIITGDDYVHFDKKYELIRAQLLSLFIHNPIIFMGYRIGDPNIKKVLKTIFSYIPPRSKIAEKIKNNFLLIEREEGIDNLNVVSHDLEVEDAGLISINKIVTDNFSDIYKELAQLHLPVSVMDIRRAESVFGKIKEGGDIKVKLVGDLDTLRNDELVLAVGSVNSIKIHMQTPQEMMENYFDLISNQESHVVELLDKFTINKRSYFPAYAFHKFSPGVKCLTSLMKNQKRLIASNYARLPKNQRIVEHTIEDIYAKHSDIDSKLQNIIFFNAHDGHISLEDLEKHVREFKDKSHTDYRKLLALYDYLAHNV
Round_6	Bacteria/Archaea/Eukaryotes	ESCO001.0722.00498.C001_00284 C ATG TAA 305791 307290 Valid CRT37_RS01410 1500 @WP_023342981.1@ CRT37_RS01410 1 305791 307290 | SIR2 family protein (translation)	MNITDFLKGYRNHPILFVGAGFSMRYLSISYSWPALLEKISIDLTNSNELYKDLVRENSNKDGIIDLPKVATQLEQIFDATLKADRNGKFKNINDLYYNSEDTSSNISRFKIYLSQLVNITDLKLGVQDEISELVKASKNIASVITTNYDNFIESAIGYNPVIGNDILLSNPYGSVYKIHGCVSKPESIIITGDDYVHFDKKYELIRAQLLSLFIHNPIIFMGYRIGDPNIKKVLKTIFSYIPPRSKIAEKIKNNFLLIEREEGIDNLNVVSHDLEVEDAGLISINKIVTDNFSDIYKELAQLHLPVSVMDIRRAESVFGKIKEGGDIKVKLVGDLDTLRNDELVLAVGSVNSIKIHMQTPQEMMENYFDLISNQESHVVELLDKFTINKRSYFPAYAFHKFSPGVKCLTSLMKNQKRLIASNYARLPKNQRIVEHTIEDIYAKHSDIDSKLQNIIFFNAHDGHISLEDLEKHVREFKDKSHTDYRKLLALYDYLAHNV
Round_6	Bacteria/Archaea/Eukaryotes	ESCO001.0722.01047.C001_03601 D ATG TAA 3670554 3672053 Valid JG732_RS17815 1500 @WP_023342981.1@ JG732_RS17815 1 3670554 3672053 | SIR2 family protein (translation)	MNITDFLKGYRNHPILFVGAGFSMRYLSISYSWPALLEKISIDLTNSNELYKDLVRENSNKDGIIDLPKVATQLEQIFDATLKADRNGKFKNINDLYYNSEDTSSNISRFKIYLSQLVNITDLKLGVQDEISELVKASKNIASVITTNYDNFIESAIGYNPVIGNDILLSNPYGSVYKIHGCVSKPESIIITGDDYVHFDKKYELIRAQLLSLFIHNPIIFMGYRIGDPNIKKVLKTIFSYIPPRSKIAEKIKNNFLLIEREEGIDNLNVVSHDLEVEDAGLISINKIVTDNFSDIYKELAQLHLPVSVMDIRRAESVFGKIKEGGDIKVKLVGDLDTLRNDELVLAVGSVNSIKIHMQTPQEMMENYFDLISNQESHVVELLDKFTINKRSYFPAYAFHKFSPGVKCLTSLMKNQKRLIASNYARLPKNQRIVEHTIEDIYAKHSDIDSKLQNIIFFNAHDGHISLEDLEKHVREFKDKSHTDYRKLLALYDYLAHNV
Round_6	Bacteria/Archaea/Eukaryotes	ESCO001.0722.01279.C001_03606 D ATG TAA 3709974 3711473 Valid K0768_RS21395 1500 @WP_023342981.1@ K0768_RS21395 1 3709974 3711473 | SIR2 family protein (translation)	MNITDFLKGYRNHPILFVGAGFSMRYLSISYSWPALLEKISIDLTNSNELYKDLVRENSNKDGIIDLPKVATQLEQIFDATLKADRNGKFKNINDLYYNSEDTSSNISRFKIYLSQLVNITDLKLGVQDEISELVKASKNIASVITTNYDNFIESAIGYNPVIGNDILLSNPYGSVYKIHGCVSKPESIIITGDDYVHFDKKYELIRAQLLSLFIHNPIIFMGYRIGDPNIKKVLKTIFSYIPPRSKIAEKIKNNFLLIEREEGIDNLNVVSHDLEVEDAGLISINKIVTDNFSDIYKELAQLHLPVSVMDIRRAESVFGKIKEGGDIKVKLVGDLDTLRNDELVLAVGSVNSIKIHMQTPQEMMENYFDLISNQESHVVELLDKFTINKRSYFPAYAFHKFSPGVKCLTSLMKNQKRLIASNYARLPKNQRIVEHTIEDIYAKHSDIDSKLQNIIFFNAHDGHISLEDLEKHVREFKDKSHTDYRKLLALYDYLAHNV
Round_6	Bacteria/Archaea/Eukaryotes	KLPN001.0722.00076.C001_03131 C ATG TAA 3262575 3264074 Valid AM364_RS15920 1500 @WP_023342981.1@ AM364_RS15920 1 3262575 3264074 | SIR2 family protein (translation)	MNITDFLKGYRNHPILFVGAGFSMRYLSISYSWPALLEKISIDLTNSNELYKDLVRENSNKDGIIDLPKVATQLEQIFDATLKADRNGKFKNINDLYYNSEDTSSNISRFKIYLSQLVNITDLKLGVQDEISELVKASKNIASVITTNYDNFIESAIGYNPVIGNDILLSNPYGSVYKIHGCVSKPESIIITGDDYVHFDKKYELIRAQLLSLFIHNPIIFMGYRIGDPNIKKVLKTIFSYIPPRSKIAEKIKNNFLLIEREEGIDNLNVVSHDLEVEDAGLISINKIVTDNFSDIYKELAQLHLPVSVMDIRRAESVFGKIKEGGDIKVKLVGDLDTLRNDELVLAVGSVNSIKIHMQTPQEMMENYFDLISNQESHVVELLDKFTINKRSYFPAYAFHKFSPGVKCLTSLMKNQKRLIASNYARLPKNQRIVEHTIEDIYAKHSDIDSKLQNIIFFNAHDGHISLEDLEKHVREFKDKSHTDYRKLLALYDYLAHNV
Round_6	Bacteria/Archaea/Eukaryotes	KLPN001.0722.00260.C001_00329 D ATG TAA 353913 355412 Valid EI683_RS01680 1500 @WP_023342981.1@ EI683_RS01680 1 353913 355412 | SIR2 family protein (translation)	MNITDFLKGYRNHPILFVGAGFSMRYLSISYSWPALLEKISIDLTNSNELYKDLVRENSNKDGIIDLPKVATQLEQIFDATLKADRNGKFKNINDLYYNSEDTSSNISRFKIYLSQLVNITDLKLGVQDEISELVKASKNIASVITTNYDNFIESAIGYNPVIGNDILLSNPYGSVYKIHGCVSKPESIIITGDDYVHFDKKYELIRAQLLSLFIHNPIIFMGYRIGDPNIKKVLKTIFSYIPPRSKIAEKIKNNFLLIEREEGIDNLNVVSHDLEVEDAGLISINKIVTDNFSDIYKELAQLHLPVSVMDIRRAESVFGKIKEGGDIKVKLVGDLDTLRNDELVLAVGSVNSIKIHMQTPQEMMENYFDLISNQESHVVELLDKFTINKRSYFPAYAFHKFSPGVKCLTSLMKNQKRLIASNYARLPKNQRIVEHTIEDIYAKHSDIDSKLQNIIFFNAHDGHISLEDLEKHVREFKDKSHTDYRKLLALYDYLAHNV
Round_6	Bacteria/Archaea/Eukaryotes	KLPN001.0722.00349.C001_01786 C ATG TAA 1784217 1785716 Valid FEE38_RS09440 1500 @WP_023342981.1@ FEE38_RS09440 1 1784217 1785716 | SIR2 family protein (translation)	MNITDFLKGYRNHPILFVGAGFSMRYLSISYSWPALLEKISIDLTNSNELYKDLVRENSNKDGIIDLPKVATQLEQIFDATLKADRNGKFKNINDLYYNSEDTSSNISRFKIYLSQLVNITDLKLGVQDEISELVKASKNIASVITTNYDNFIESAIGYNPVIGNDILLSNPYGSVYKIHGCVSKPESIIITGDDYVHFDKKYELIRAQLLSLFIHNPIIFMGYRIGDPNIKKVLKTIFSYIPPRSKIAEKIKNNFLLIEREEGIDNLNVVSHDLEVEDAGLISINKIVTDNFSDIYKELAQLHLPVSVMDIRRAESVFGKIKEGGDIKVKLVGDLDTLRNDELVLAVGSVNSIKIHMQTPQEMMENYFDLISNQESHVVELLDKFTINKRSYFPAYAFHKFSPGVKCLTSLMKNQKRLIASNYARLPKNQRIVEHTIEDIYAKHSDIDSKLQNIIFFNAHDGHISLEDLEKHVREFKDKSHTDYRKLLALYDYLAHNV
Round_6	Bacteria/Archaea/Eukaryotes	KLPN001.0722.00354.C001_04067 C ATG TAA 4155008 4156507 Valid EJB01_RS20745 1500 @WP_023342981.1@ EJB01_RS20745 1 4155008 4156507 | SIR2 family protein (translation)	MNITDFLKGYRNHPILFVGAGFSMRYLSISYSWPALLEKISIDLTNSNELYKDLVRENSNKDGIIDLPKVATQLEQIFDATLKADRNGKFKNINDLYYNSEDTSSNISRFKIYLSQLVNITDLKLGVQDEISELVKASKNIASVITTNYDNFIESAIGYNPVIGNDILLSNPYGSVYKIHGCVSKPESIIITGDDYVHFDKKYELIRAQLLSLFIHNPIIFMGYRIGDPNIKKVLKTIFSYIPPRSKIAEKIKNNFLLIEREEGIDNLNVVSHDLEVEDAGLISINKIVTDNFSDIYKELAQLHLPVSVMDIRRAESVFGKIKEGGDIKVKLVGDLDTLRNDELVLAVGSVNSIKIHMQTPQEMMENYFDLISNQESHVVELLDKFTINKRSYFPAYAFHKFSPGVKCLTSLMKNQKRLIASNYARLPKNQRIVEHTIEDIYAKHSDIDSKLQNIIFFNAHDGHISLEDLEKHVREFKDKSHTDYRKLLALYDYLAHNV
Round_6	Bacteria/Archaea/Eukaryotes	KLPN001.0722.00487.C001_04064 C ATG TAA 4125884 4127383 Valid JLF70_RS20250 1500 @WP_023342981.1@ JLF70_RS20250 1 4125884 4127383 | SIR2 family protein (translation)	MNITDFLKGYRNHPILFVGAGFSMRYLSISYSWPALLEKISIDLTNSNELYKDLVRENSNKDGIIDLPKVATQLEQIFDATLKADRNGKFKNINDLYYNSEDTSSNISRFKIYLSQLVNITDLKLGVQDEISELVKASKNIASVITTNYDNFIESAIGYNPVIGNDILLSNPYGSVYKIHGCVSKPESIIITGDDYVHFDKKYELIRAQLLSLFIHNPIIFMGYRIGDPNIKKVLKTIFSYIPPRSKIAEKIKNNFLLIEREEGIDNLNVVSHDLEVEDAGLISINKIVTDNFSDIYKELAQLHLPVSVMDIRRAESVFGKIKEGGDIKVKLVGDLDTLRNDELVLAVGSVNSIKIHMQTPQEMMENYFDLISNQESHVVELLDKFTINKRSYFPAYAFHKFSPGVKCLTSLMKNQKRLIASNYARLPKNQRIVEHTIEDIYAKHSDIDSKLQNIIFFNAHDGHISLEDLEKHVREFKDKSHTDYRKLLALYDYLAHNV
Round_6	Bacteria/Archaea/Eukaryotes	KLPN001.0722.00591.C001_01894 C ATG TAA 1917159 1918658 Valid I6K52_RS09415 1500 @WP_023342981.1@ I6K52_RS09415 1 1917159 1918658 | SIR2 family protein (translation)	MNITDFLKGYRNHPILFVGAGFSMRYLSISYSWPALLEKISIDLTNSNELYKDLVRENSNKDGIIDLPKVATQLEQIFDATLKADRNGKFKNINDLYYNSEDTSSNISRFKIYLSQLVNITDLKLGVQDEISELVKASKNIASVITTNYDNFIESAIGYNPVIGNDILLSNPYGSVYKIHGCVSKPESIIITGDDYVHFDKKYELIRAQLLSLFIHNPIIFMGYRIGDPNIKKVLKTIFSYIPPRSKIAEKIKNNFLLIEREEGIDNLNVVSHDLEVEDAGLISINKIVTDNFSDIYKELAQLHLPVSVMDIRRAESVFGKIKEGGDIKVKLVGDLDTLRNDELVLAVGSVNSIKIHMQTPQEMMENYFDLISNQESHVVELLDKFTINKRSYFPAYAFHKFSPGVKCLTSLMKNQKRLIASNYARLPKNQRIVEHTIEDIYAKHSDIDSKLQNIIFFNAHDGHISLEDLEKHVREFKDKSHTDYRKLLALYDYLAHNV
Round_6	Bacteria/Archaea/Eukaryotes	KLPN001.0722.00628.C001_04077 C ATG TAA 4144423 4145922 Valid J1F26_RS20355 1500 @WP_023342981.1@ J1F26_RS20355 1 4144423 4145922 | SIR2 family protein (translation)	MNITDFLKGYRNHPILFVGAGFSMRYLSISYSWPALLEKISIDLTNSNELYKDLVRENSNKDGIIDLPKVATQLEQIFDATLKADRNGKFKNINDLYYNSEDTSSNISRFKIYLSQLVNITDLKLGVQDEISELVKASKNIASVITTNYDNFIESAIGYNPVIGNDILLSNPYGSVYKIHGCVSKPESIIITGDDYVHFDKKYELIRAQLLSLFIHNPIIFMGYRIGDPNIKKVLKTIFSYIPPRSKIAEKIKNNFLLIEREEGIDNLNVVSHDLEVEDAGLISINKIVTDNFSDIYKELAQLHLPVSVMDIRRAESVFGKIKEGGDIKVKLVGDLDTLRNDELVLAVGSVNSIKIHMQTPQEMMENYFDLISNQESHVVELLDKFTINKRSYFPAYAFHKFSPGVKCLTSLMKNQKRLIASNYARLPKNQRIVEHTIEDIYAKHSDIDSKLQNIIFFNAHDGHISLEDLEKHVREFKDKSHTDYRKLLALYDYLAHNV
Round_6	Bacteria/Archaea/Eukaryotes	KLPN001.0722.00727.C001_04079 C ATG TAA 4120629 4122128 Valid LD127_RS20430 1500 @WP_023342981.1@ LD127_RS20430 1 4120629 4122128 | SIR2 family protein (translation)	MNITDFLKGYRNHPILFVGAGFSMRYLSISYSWPALLEKISIDLTNSNELYKDLVRENSNKDGIIDLPKVATQLEQIFDATLKADRNGKFKNINDLYYNSEDTSSNISRFKIYLSQLVNITDLKLGVQDEISELVKASKNIASVITTNYDNFIESAIGYNPVIGNDILLSNPYGSVYKIHGCVSKPESIIITGDDYVHFDKKYELIRAQLLSLFIHNPIIFMGYRIGDPNIKKVLKTIFSYIPPRSKIAEKIKNNFLLIEREEGIDNLNVVSHDLEVEDAGLISINKIVTDNFSDIYKELAQLHLPVSVMDIRRAESVFGKIKEGGDIKVKLVGDLDTLRNDELVLAVGSVNSIKIHMQTPQEMMENYFDLISNQESHVVELLDKFTINKRSYFPAYAFHKFSPGVKCLTSLMKNQKRLIASNYARLPKNQRIVEHTIEDIYAKHSDIDSKLQNIIFFNAHDGHISLEDLEKHVREFKDKSHTDYRKLLALYDYLAHNV
Round_6	Bacteria/Archaea/Eukaryotes	KLPN001.0722.00919.C001_04011 C ATG TAA 4082286 4083785 Valid LON84_RS20060 1500 @WP_023342981.1@ LON84_RS20060 1 4082286 4083785 | SIR2 family protein (translation)	MNITDFLKGYRNHPILFVGAGFSMRYLSISYSWPALLEKISIDLTNSNELYKDLVRENSNKDGIIDLPKVATQLEQIFDATLKADRNGKFKNINDLYYNSEDTSSNISRFKIYLSQLVNITDLKLGVQDEISELVKASKNIASVITTNYDNFIESAIGYNPVIGNDILLSNPYGSVYKIHGCVSKPESIIITGDDYVHFDKKYELIRAQLLSLFIHNPIIFMGYRIGDPNIKKVLKTIFSYIPPRSKIAEKIKNNFLLIEREEGIDNLNVVSHDLEVEDAGLISINKIVTDNFSDIYKELAQLHLPVSVMDIRRAESVFGKIKEGGDIKVKLVGDLDTLRNDELVLAVGSVNSIKIHMQTPQEMMENYFDLISNQESHVVELLDKFTINKRSYFPAYAFHKFSPGVKCLTSLMKNQKRLIASNYARLPKNQRIVEHTIEDIYAKHSDIDSKLQNIIFFNAHDGHISLEDLEKHVREFKDKSHTDYRKLLALYDYLAHNV
Round_6	Bacteria/Archaea/Eukaryotes	KLPN001.0722.01076.C001_04080 C ATG TAA 4144144 4145643 Valid JMW96_RS20335 1500 @WP_023342981.1@ JMW96_RS20335 1 4144144 4145643 | SIR2 family protein (translation)	MNITDFLKGYRNHPILFVGAGFSMRYLSISYSWPALLEKISIDLTNSNELYKDLVRENSNKDGIIDLPKVATQLEQIFDATLKADRNGKFKNINDLYYNSEDTSSNISRFKIYLSQLVNITDLKLGVQDEISELVKASKNIASVITTNYDNFIESAIGYNPVIGNDILLSNPYGSVYKIHGCVSKPESIIITGDDYVHFDKKYELIRAQLLSLFIHNPIIFMGYRIGDPNIKKVLKTIFSYIPPRSKIAEKIKNNFLLIEREEGIDNLNVVSHDLEVEDAGLISINKIVTDNFSDIYKELAQLHLPVSVMDIRRAESVFGKIKEGGDIKVKLVGDLDTLRNDELVLAVGSVNSIKIHMQTPQEMMENYFDLISNQESHVVELLDKFTINKRSYFPAYAFHKFSPGVKCLTSLMKNQKRLIASNYARLPKNQRIVEHTIEDIYAKHSDIDSKLQNIIFFNAHDGHISLEDLEKHVREFKDKSHTDYRKLLALYDYLAHNV
Round_6	Bacteria/Archaea/Eukaryotes	KLPN001.0722.01087.C001_04084 C ATG TAA 4120629 4122128 Valid JMW14_RS20335 1500 @WP_023342981.1@ JMW14_RS20335 1 4120629 4122128 | SIR2 family protein (translation)	MNITDFLKGYRNHPILFVGAGFSMRYLSISYSWPALLEKISIDLTNSNELYKDLVRENSNKDGIIDLPKVATQLEQIFDATLKADRNGKFKNINDLYYNSEDTSSNISRFKIYLSQLVNITDLKLGVQDEISELVKASKNIASVITTNYDNFIESAIGYNPVIGNDILLSNPYGSVYKIHGCVSKPESIIITGDDYVHFDKKYELIRAQLLSLFIHNPIIFMGYRIGDPNIKKVLKTIFSYIPPRSKIAEKIKNNFLLIEREEGIDNLNVVSHDLEVEDAGLISINKIVTDNFSDIYKELAQLHLPVSVMDIRRAESVFGKIKEGGDIKVKLVGDLDTLRNDELVLAVGSVNSIKIHMQTPQEMMENYFDLISNQESHVVELLDKFTINKRSYFPAYAFHKFSPGVKCLTSLMKNQKRLIASNYARLPKNQRIVEHTIEDIYAKHSDIDSKLQNIIFFNAHDGHISLEDLEKHVREFKDKSHTDYRKLLALYDYLAHNV
Round_6	Bacteria/Archaea/Eukaryotes	KLPN001.0722.01094.C001_04129 C ATG TAA 4214749 4216248 Valid JMX32_RS20575 1500 @WP_023342981.1@ JMX32_RS20575 1 4214749 4216248 | SIR2 family protein (translation)	MNITDFLKGYRNHPILFVGAGFSMRYLSISYSWPALLEKISIDLTNSNELYKDLVRENSNKDGIIDLPKVATQLEQIFDATLKADRNGKFKNINDLYYNSEDTSSNISRFKIYLSQLVNITDLKLGVQDEISELVKASKNIASVITTNYDNFIESAIGYNPVIGNDILLSNPYGSVYKIHGCVSKPESIIITGDDYVHFDKKYELIRAQLLSLFIHNPIIFMGYRIGDPNIKKVLKTIFSYIPPRSKIAEKIKNNFLLIEREEGIDNLNVVSHDLEVEDAGLISINKIVTDNFSDIYKELAQLHLPVSVMDIRRAESVFGKIKEGGDIKVKLVGDLDTLRNDELVLAVGSVNSIKIHMQTPQEMMENYFDLISNQESHVVELLDKFTINKRSYFPAYAFHKFSPGVKCLTSLMKNQKRLIASNYARLPKNQRIVEHTIEDIYAKHSDIDSKLQNIIFFNAHDGHISLEDLEKHVREFKDKSHTDYRKLLALYDYLAHNV
Round_6	Bacteria/Archaea/Eukaryotes	KLQU001.0722.00020.C001_04370 C ATG TAA 4358481 4359980 Valid TMSI_RS21925 1500 @WP_197743174.1@ TMSI_RS21925 1 4358481 4359980 | SIR2 family protein (translation)	MNITDFLKGYRNHPILFVGAGFSMRYLSISYSWPALLEKISIDLTNSNELYKDLVRENSNKDGIIDLPKVATQLEQIFDATLKADRNGKFKNINDLYYNSEDTSSNISRFKIYLSQLVNITDLKLGVQDEISELVKASKNIASVITTNYDNFIESAIGYNPVIGNDILLSNPYGSVYKIHGCVSKPESIIITGDDYVHFDKKYELIRAQLLSLFIHNPIIFMGYRIGDPNIKKVLKTIFSYIPPRSKIAEKIKNNFLLIEREEGIDNLNVVSHDLEVEDAGLISINKIVTDNFSDIYKELAQLHLPVSVMDIRRAESVFGKIKEGGDIKVKLVGDLDTLRNDELVLAVGSVNSIKIHMQTPQEMMGNYFDLISNQESHVVELLDKFTINKRSYFPAYAFHKFSPGVKCLTSLMKNQKRLIASNYARLPKNQRIVEHTIEDIYAKHSDIDSKLQNIIFFNAHDGHISLEDLEKHVREFKDKSHTDYRKLLALYDYLAHNV
Round_6	Bacteria/Archaea/Eukaryotes	KLQU001.0722.00053.C001_04274 C ATG TAA 4281516 4283015 Valid FA956_RS21315 1500 @WP_023342981.1@ FA956_RS21315 1 4281516 4283015 | SIR2 family protein (translation)	MNITDFLKGYRNHPILFVGAGFSMRYLSISYSWPALLEKISIDLTNSNELYKDLVRENSNKDGIIDLPKVATQLEQIFDATLKADRNGKFKNINDLYYNSEDTSSNISRFKIYLSQLVNITDLKLGVQDEISELVKASKNIASVITTNYDNFIESAIGYNPVIGNDILLSNPYGSVYKIHGCVSKPESIIITGDDYVHFDKKYELIRAQLLSLFIHNPIIFMGYRIGDPNIKKVLKTIFSYIPPRSKIAEKIKNNFLLIEREEGIDNLNVVSHDLEVEDAGLISINKIVTDNFSDIYKELAQLHLPVSVMDIRRAESVFGKIKEGGDIKVKLVGDLDTLRNDELVLAVGSVNSIKIHMQTPQEMMENYFDLISNQESHVVELLDKFTINKRSYFPAYAFHKFSPGVKCLTSLMKNQKRLIASNYARLPKNQRIVEHTIEDIYAKHSDIDSKLQNIIFFNAHDGHISLEDLEKHVREFKDKSHTDYRKLLALYDYLAHNV
Round_6	Bacteria/Archaea/Eukaryotes	KLQU001.0722.00061.C001_03200 D ATG TAA 3321885 3323384 Valid J6325_RS16025 1500 @WP_023342981.1@ J6325_RS16025 1 3321885 3323384 | SIR2 family protein (translation)	MNITDFLKGYRNHPILFVGAGFSMRYLSISYSWPALLEKISIDLTNSNELYKDLVRENSNKDGIIDLPKVATQLEQIFDATLKADRNGKFKNINDLYYNSEDTSSNISRFKIYLSQLVNITDLKLGVQDEISELVKASKNIASVITTNYDNFIESAIGYNPVIGNDILLSNPYGSVYKIHGCVSKPESIIITGDDYVHFDKKYELIRAQLLSLFIHNPIIFMGYRIGDPNIKKVLKTIFSYIPPRSKIAEKIKNNFLLIEREEGIDNLNVVSHDLEVEDAGLISINKIVTDNFSDIYKELAQLHLPVSVMDIRRAESVFGKIKEGGDIKVKLVGDLDTLRNDELVLAVGSVNSIKIHMQTPQEMMENYFDLISNQESHVVELLDKFTINKRSYFPAYAFHKFSPGVKCLTSLMKNQKRLIASNYARLPKNQRIVEHTIEDIYAKHSDIDSKLQNIIFFNAHDGHISLEDLEKHVREFKDKSHTDYRKLLALYDYLAHNV
Round_6	Bacteria/Archaea/Eukaryotes	KLVA001.0722.00012.C001_04312 C ATG TAA 4405353 4406852 Valid DQB70_RS22100 1500 @WP_023342981.1@ DQB70_RS22100 1 4405353 4406852 | SIR2 family protein (translation)	MNITDFLKGYRNHPILFVGAGFSMRYLSISYSWPALLEKISIDLTNSNELYKDLVRENSNKDGIIDLPKVATQLEQIFDATLKADRNGKFKNINDLYYNSEDTSSNISRFKIYLSQLVNITDLKLGVQDEISELVKASKNIASVITTNYDNFIESAIGYNPVIGNDILLSNPYGSVYKIHGCVSKPESIIITGDDYVHFDKKYELIRAQLLSLFIHNPIIFMGYRIGDPNIKKVLKTIFSYIPPRSKIAEKIKNNFLLIEREEGIDNLNVVSHDLEVEDAGLISINKIVTDNFSDIYKELAQLHLPVSVMDIRRAESVFGKIKEGGDIKVKLVGDLDTLRNDELVLAVGSVNSIKIHMQTPQEMMENYFDLISNQESHVVELLDKFTINKRSYFPAYAFHKFSPGVKCLTSLMKNQKRLIASNYARLPKNQRIVEHTIEDIYAKHSDIDSKLQNIIFFNAHDGHISLEDLEKHVREFKDKSHTDYRKLLALYDYLAHNV
Round_6	Bacteria/Archaea/Eukaryotes	KLVA001.0722.00016.C001_04285 C ATG TAA 4370630 4372129 Valid C2D62_RS21110 1500 @WP_023342981.1@ C2D62_RS21110 1 4370630 4372129 | SIR2 family protein (translation)	MNITDFLKGYRNHPILFVGAGFSMRYLSISYSWPALLEKISIDLTNSNELYKDLVRENSNKDGIIDLPKVATQLEQIFDATLKADRNGKFKNINDLYYNSEDTSSNISRFKIYLSQLVNITDLKLGVQDEISELVKASKNIASVITTNYDNFIESAIGYNPVIGNDILLSNPYGSVYKIHGCVSKPESIIITGDDYVHFDKKYELIRAQLLSLFIHNPIIFMGYRIGDPNIKKVLKTIFSYIPPRSKIAEKIKNNFLLIEREEGIDNLNVVSHDLEVEDAGLISINKIVTDNFSDIYKELAQLHLPVSVMDIRRAESVFGKIKEGGDIKVKLVGDLDTLRNDELVLAVGSVNSIKIHMQTPQEMMENYFDLISNQESHVVELLDKFTINKRSYFPAYAFHKFSPGVKCLTSLMKNQKRLIASNYARLPKNQRIVEHTIEDIYAKHSDIDSKLQNIIFFNAHDGHISLEDLEKHVREFKDKSHTDYRKLLALYDYLAHNV
Round_6	Bacteria/Archaea/Eukaryotes	GCA_013400375.1-Ani_VXBW01002065.1_i000_003295 | NXP05460.1 | 8004:11464:-	RKLLPSLKTKKPRELVLVIGTGISAAVAPQVPALKSWKGLIQALLDAAIDFDLLEDEESKRFQKCLHEDKNLVHVAHDLIQKLSPRTSNVRSTFFKDCLYEVFDDLESKMEDSGKQLLQSVLHLMENGALVLTTNFDNLLELYAAHQGKHLESLDLTDEKKVLEWAQEKRKLSVLHIHGVYTNPSGIVLHPAGYQNVLRNTEVMREIQKLYENKSFLFLGCGWTVDDTTFQALFLEAVKHKSDLEHFMLVRRGDVDEFKKLRENMLDKGIKVISYGDEYADLPEYFDRLTSEIATRGRAGTGAGGE
Round_6	Bacteria/Archaea/Eukaryotes	GCA_013400235.1-Ani_VXBT01005746.1_i000_005961 | NXO11582.1 | 11812:17468:-	MASTVSLGKETLLEDGMPPAKKPRKLLPSLKTKKPRELVLVIGTGISAAVAPQVPALKSWKGLIQALLDAAIDFDLLEDEESKRFQKCLQEDKNLVHVAHDLIQKLSPRTSNVRSTFFKDCLYEVFDDLESKMEDSGKQLLQSVLHLMENGALVLTTNFDNLLELYAAHQGKHLESLDLTDEKKVLEWAQEKRKLSVLHIHGVYTNPSGIVLHPAGYQNVLRNTEVMREIQKLYENKSFLFLGCGWTVDDTTFQALFLEAVKHKSDLEHFMLVRRGDVDEFKKLRENMLDKGIKVISYGDEYADLPEYFERLTSEIAMRGRTGVPKEGQQLNGSAAAHTEVQG
Round_6	Bacteria/Archaea/Eukaryotes	KLVA001.0722.00026.C001_03679 D ATG TAA 3811189 3812541 Valid ISA87_RS18310 1353 @WP_016161372.1@ ISA87_RS18310 1 3811189 3812541 | SIR2 family protein (translation)	MEFHEYQAEIIKDIKSCLEGLQVQPILFMGAGISQRYMNSPCWEDLLKYLADLCPLITRPYGYYNQMHNANKPMIASDFSESYAEWAWDAGKDRFPEKYFTGNNSKDIYIKHLISEHLNNLSNSVNFDEHEHKEEINKLIKIRPHAVITTNYDNILEKIFENYQPIVGQDVVTVNYTSYGEIMKIHGSSNEPESLIITNDDYIRFYNRRKYISAKLLTYFAEHPLFFFGYSVNDENIKSILSDIDEIISPNNSLIPNIYLVSFDVDCEKTGSHQKEILIGVGENKSIRIKVIYANSFGWVYDALSSNSPEISVNPKLIRALLARTYTFASQSLVKQELEYDFEMLRQIAEEGSTLPKLYGIAELNNGQALNANYPFTMSEVAKLLGRQSWHAVQNIIDIIEEEKGFDIKSSDNNYHITIMTGKTGFHKYSPLALELMKKVLNGDDYQLNL
Round_6	Bacteria/Archaea/Eukaryotes	KLVA001.0722.00039.C001_01966 C ATG TAA 2023264 2024616 Valid J5475_RS09820 1353 @WP_016161372.1@ J5475_RS09820 1 2023264 2024616 | SIR2 family protein (translation)	MEFHEYQAEIIKDIKSCLEGLQVQPILFMGAGISQRYMNSPCWEDLLKYLADLCPLITRPYGYYNQMHNANKPMIASDFSESYAEWAWDAGKDRFPEKYFTGNNSKDIYIKHLISEHLNNLSNSVNFDEHEHKEEINKLIKIRPHAVITTNYDNILEKIFENYQPIVGQDVVTVNYTSYGEIMKIHGSSNEPESLIITNDDYIRFYNRRKYISAKLLTYFAEHPLFFFGYSVNDENIKSILSDIDEIISPNNSLIPNIYLVSFDVDCEKTGSHQKEILIGVGENKSIRIKVIYANSFGWVYDALSSNSPEISVNPKLIRALLARTYTFASQSLVKQELEYDFEMLRQIAEEGSTLPKLYGIAELNNGQALNANYPFTMSEVAKLLGRQSWHAVQNIIDIIEEEKGFDIKSSDNNYHITIMTGKTGFHKYSPLALELMKKVLNGDDYQLNL
Round_6	Bacteria/Archaea/Eukaryotes	KLVA001.0722.00045.C001_01940 C ATG TAA 1988631 1989983 Valid M9O80_RS09705 1353 @WP_016161372.1@ M9O80_RS09705 1 1988631 1989983 | SIR2 family protein (translation)	MEFHEYQAEIIKDIKSCLEGLQVQPILFMGAGISQRYMNSPCWEDLLKYLADLCPLITRPYGYYNQMHNANKPMIASDFSESYAEWAWDAGKDRFPEKYFTGNNSKDIYIKHLISEHLNNLSNSVNFDEHEHKEEINKLIKIRPHAVITTNYDNILEKIFENYQPIVGQDVVTVNYTSYGEIMKIHGSSNEPESLIITNDDYIRFYNRRKYISAKLLTYFAEHPLFFFGYSVNDENIKSILSDIDEIISPNNSLIPNIYLVSFDVDCEKTGSHQKEILIGVGENKSIRIKVIYANSFGWVYDALSSNSPEISVNPKLIRALLARTYTFASQSLVKQELEYDFEMLRQIAEEGSTLPKLYGIAELNNGQALNANYPFTMSEVAKLLGRQSWHAVQNIIDIIEEEKGFDIKSSDNNYHITIMTGKTGFHKYSPLALELMKKVLNGDDYQLNL
Round_6	Bacteria/Archaea/Eukaryotes	GCA_000448345.1-Ani_KE674315.1_i000_011796 | ERE76499.1 | 423917:457633:+	MSSCHNKVDCAKTLLCCILKKLTLQPVSHDNCIIVRNWMASTGSQASDIDKIFGFFNDGEPPTKKPRKLLPSLKTKKPRELVLVIGTGISAAVAPQVPALKSWKGLIQALLDAAIDFDLLEDEESKKFQKCLHEDKNLVHVAHDLIQKLSPRTSNVRSTFFKDCLYEVFDDLESKMEDSGKQLLQSVLHLMENGALVLTTNFDNLLELYAADQGKQLESLDLTDEKKVLEWAQEKRKLSVLHIHGVYTNPSGIVLHPAGYQNVLRNTEVMREIQKLYENKSFLFLGCGWTVDDTTFQALFLEAVKHKSDLEHFMLVRRGDVDEFKKLRENMLDKGIKVISYGNDYADLPEYFKRLTYEISTRGRPGMAREGQLNGSSAAHGEIRGIPLPILSAEKFPKTFRLWKIKLCLSYQSDFSESAF
Round_6	Bacteria/Archaea/Eukaryotes	DEFO002.0722.00001.C001_00558 C ATG TAA 569418 570836 Valid CEQ75_RS02845 1419 @WP_089608994.1@ CEQ75_RS02845 1 569418 570836 | SIR2 family protein (translation)	MASAQEFVREYARAVSQGYAAVFAGAGLSRGSGYTNWKELVRPLANDIGLDVEKENDLVAITQYYRNERGTRSSINQKILNEFTKDTTRNENIEILTRLPIQTYWTTNYDELLETTLKENNRKTDVKTTQDSLASNIYDRDAVVYKMHGDVRNPAQAVITKEDYEIYGNERPLFRTALQGDLISKTFLFIGFSFEDPNLEYILSQIRVLLGESERDHYCFFEKIKQKEGESEQDFIYNVAKQDLRIKDLKRYGIQAILLDSYDEITNILKSVEKGYLFKNIFISGSLAEYESPWNEESVVLFTHNLAKELVKNNYQIISGFGLGIGSTIINGALEEIMQSKYKHVDEHLCLRPFPQVFSGTISRDQLWKKYREDMISQAGIAVFIFGNKKVADKIVIADGMLKEFDIAKQLGKVIIPVGSTGGAASQIFDQVNESASDYPYLEGYLNDLATVTDKDKLVKLINEIIKRLQII
Round_6	Bacteria/Archaea/Eukaryotes	ENKO001.0722.00016.C001_00069 D ATG TAG 66511 68076 Valid LK774_RS00345 1566 @WP_249979687.1@ LK774_RS00345 1 66511 68076 | SIR2 family protein (translation)	MNNLELKTQLTAIFKSCNAGPFLFIGSGFSRRYLGLCDWKSLLEKYCIFGKPFEYYLATGDSTYPTAARLIAEDFNQEWWQDARFASSREKYHKKVVDKTSALRFEICEYLTNALDVSLTESKYYNEIKLLSNLNVDGIITTNWDCFLEQLFPDYKVYTGQNELLFSNPQSIAEIYKIHGSAHKPKSLIMTDTDYHEFNLKNPYLAAKLITIFVEHPVVFIGYSLSDKNITSLLSAISTCIGPQNVEQLQHNLIFVERDEGLTDCSISNTYTSIDGVQIPITLIRTDDFIPIFESIDENKRKIPARILRYCKEQLYNLVQSNEPEKKICVVDIDEVEKHADVEFIVGVGVAEAKRKEIEVGSCGYTQISSIDLFDDLLHDNKKYDPNAIIGSVIPSAGRYSPNIVVFKYLSTIGIKNQKEYLDSGLPLDKWVNRTAISYQSSNYLRAFVKKFKDKDTSYIINHSTPESAAIYLPFLWDKLELDVAKEFLIQHQEKLNNENSSYSSYFRKLACLYDRLTHGW
Round_6	Bacteria/Archaea/Eukaryotes	MUSP001.0722.00001.C001_01571 D ATG TAA 1682744 1684243 Valid GWR56_RS07860 1500 @WP_162430575.1@ GWR56_RS07860 1 1682744 1684243 | SIR2 family protein (translation)	MNISEFISQYKNHPVLFIGTGFSLRYLRNSYTWDGLLAKIAFDLKGNNEYYLDIKASSEENGKYKFEMISSKLEMEFNRQLQEERNGKFKDINDIFYENMAKGVNLSRFKIYISQIFSTLDFRPEKADELSELKKIRKNISSIITTNYDNLIEQTFEFNKLIGNDILLSNPYGSVYKIHGCRTLPGKLIITTEDYQIFFQKYELIRAQLLSLFIHNPIIFFGYSIGDENIKSILKTIFTYIEPNSEQAKKIRANFLLVEYDSGSMSNEIVEHDIDMEGFSTIRINKIRTDNFSAIYNSISSLQLPISAMDVRKVQAVVKEIYSGGNIAVKITEDLDLLGNAAKILAIGTDRTIKYDYLTSSETLANYFKLIDEANSQTVGLIDKYVIPKTQYFPIYGFNLINANLTSAAALKENQKIKIQGYLADVPAACQTLHATVQGILDDNSVPKSSKSRAIFWSIMNDKVSIEDTEKYLRDYNNKKNTEFKRMLSAYDFKKFSKE
Round_6	Bacteria/Archaea/Eukaryotes	ENCL010.0722.00001.C001_00069 D ATG TAG 66605 68170 Valid L3068_RS00345 1566 @WP_214602809.1@ L3068_RS00345 1 66605 68170 | SIR2 family protein (translation)	MNNLELKTQLTAIFKSRNAGPFLFIGSGFSRRYLGLCDWKSLLEKYCIFGKPFEYYLATGDSTYPTAARLIAEDFNQEWWQDARFASSREKYHKKVVDKTSALRFEICEYLTNALDVSLTESKYYNEIKLLSNLNVDGIITTNWDCFLEQLFPDYKVYTGQNELLFSNPQSIAEIYKIHGSAHKPKSLIMTDTDYHEFNLKNPYLAAKLITIFVEHPVVFIGYSLSDKNITSLLSAISTCIGPQNVEQLQHNLIFVERDEGLTDCSISNTYTSIDGVQIPITLIRTDDFIPIFESIDENKRKIPARILRYCKEQLYNLVQSNEPEKKICVVDIDEVEKHADVEFIVGVGVAEAKRKEIEVGSCGYTQISSIDLFDDLLHDNKKYDPNAIIGSVIPSAGRYSPNIVVFKYLSTIGIRNQKEYLDSGLPLDKWVNRTAISYQSSNYLRAFVKKFKDKDTSYIINHSTPESAAIYLPFLWDKLELDVAKEFLIQHQEKLNNENSSYSSYFRKLACLYDRLTHGW
Round_6	Bacteria/Archaea/Eukaryotes	GCA_013399455.1-Ani_VWYI01018006.1_i000_004725 | NXQ56238.1 | 128585:134140:+	MASTVSLGKETLLEDGMPPAKKPRKLLPSLKTKKPRELVLVIGTGISAAVAPQVPALKSWKGLIQALLDAAIDFDLLEDEESKKFQKCLHEDKNLVHVAHDLIQKLSPRTSNVRSTFFKDCLYEVFDDLESKMEDSGKQLLQSVLHLMENGALVLTTNFDNLLELYAAHQGKHLESLDLTDEKKVLEWAQEKRKLSVLHIHGVYTNPSGIVLHPAGYQNVLRNTEVMREIQKLYENKSFLFLGCGWTVDDTTFQALFLEAVKHKSDLEHFMLVRRGDVDEFKKLRENMLDKGIKVISYGDEYSDLPEYFERLTSEIAMRGRTGVPKEGQQLNGSAAAHAEVKG
Round_6	Bacteria/Archaea/Eukaryotes	BAVE001.0722.00074.C001_03744 C ATG TGA 3796418 3797284 Valid D073_RS18910 867 @WP_020958088.1@ D073_RS18910 1 3796418 3797284 | SIR2 family protein (translation)	MISWPLPLVKDIARRKSVLFLGSGISRNSINAQGKRPPTWEEFLRIASDNISENTEHINTFIAEKDYLTACEIIYYKLSSHGFNEIAKDSFMRPGFEKHRIHEAIFKLDSRIVATPNVDKIYDTFANQESNGTISVKNYYDDDLADKLRSEDRIIIKIHGTIDFPNQMIFTRKQYTEAKYNNSTFYKLLDALALTHTFIFLGCGLNDPDIRLILENYAHVYPNSRPHYMVTASDNVTEDLVRSTRENANLEIISYDSTNNHIELCRSLESLVVLVEEERDKVASARIW
Round_6	Bacteria/Archaea/Eukaryotes	GCA_013399395.1-Ani_VZZU01000748.1_i000_005014 | NXW44641.1 | 7742:10887:-	RKLLPSLKTKKPQELVLVIGTGISAAVAPQVPALKSWKGLIQALLDAAIDFDLLEDEESKRFQKCLHEDKNLVHVAHDLIQKLSPRTSNVRSTFFKDCLYEVFDDLESKMEDSGKQLLQSVLHLMENGALVLTTNFDNLLELYAAHQGKHLESLDLTDEKKVLEWAQEKRKLSVLHIHGVYTNPSGIVLHPAGYQNVLRNTEVMREIQKLYENKSFLFLGCGWTVDDTTFQALFLEAVKHKSDLEHFMLVRRGDVDEFKKLRENMLDKGIKVISYGEEYADLPQYFERLTSEIATRGRAGVPKEGQQLNGSTAA
Round_6	Bacteria/Archaea/Eukaryotes	GCA_013399435.1-Ani_VXAK01015207.1_i000_007343 | NXK23202.1 | 6552:10557:-	RKLLPSLKTKKPRELVLVIGTGISAAVAPQVPALKSWKGLIQALLDAAIDFDLLEDEESKRFQKCLHEDKNLVHVAHDLIQKLSPRTSNVRSTFFKDCLYEVFDDLESKMEDSGKQLLQSVLHLMENGALVLTTNFDNLLELYAAHQGKHLESLDLTDEKKVLEWAQEKRKLSVLHIHGVYTNPSGIVLHPAGYQNVLRNTEVMREIQKLYENKSFLFLGCGWTVDDTTFQALFLEAVKHKSDLEHFMLVRRGDVDEFKKLRENMLDKGIKVISYGDEYADLPEYFERLTSEIAMRGRAGVPKEGQQLNGSAA
Round_6	Bacteria/Archaea/Eukaryotes	GCA_001663975.1-Ani_CM004479.1_i000_031271 | OCT70512.1 | 54793926:54817121:-	MASALTVKCESQMLIDDGIPPAKKPRKLLPSLKTKKPQELVLVIGTGISAAVAPQVPALKSWKGLIQALLDAANDFDLLEEEESKKFQKCLHEDKNLIHVAHDLIQKLSPRTSNVRSTFFKDCLYEVFDDLESKMEDSGKQLLQSVLQLMEHGALVLTTNFDNLLEIYAIHQGKQLESLDLTDEKQVLEWAQEKKKLSVLHIHGVYTNPSGIVLHPAGYQNVLRNTEVMREIQKLYETKSFLFLGCGRTVDDTTFQALFLEAVKHKSDLEHFMLVRREDVEEFKKLRENMLDKGIKVISYGTEYTDLSEYFERLANEISTKGHTGMTRDIPLENGSSIADFQNKGQQSYHNRQELTDEEPFNEGKMQFLQHSDDNTHVEQRPVKTSTCVCSDQRETLSAMSPSPSKHQHISLLPREQPYDSLIEHLKGLKTLHVAMRKGIVHRMNTMHMDLSHLNTSMNKNSVLCGKMLKVEVKRNHLLCQMNDNISKLSQSVLMAVQQNINQSALHPTLEEQRRTDIESNSPALPAESAADSYSYTTAKITPQSTPCHRRSRRTHSSLPQYCELRSKVAKQIRK
Round_6	Bacteria/Archaea/Eukaryotes	GCA_013400555.1-Ani_VZTM01012572.1_i000_003940 | NXS94447.1 | 7504:11422:+	RKLLPSLKTKKPQDLVLVIGTGISAAVAPQVPALKSWKGLIQALLDAAIDFDLLEDEESKRFQKCLHEDKNLVHVAHDLIQKLSPRTSNVRSTFFKDCLYEVFDDLESKMEDSGKQLLQSVLHLMENGALVLTTNFDNLLELYAAHQGKHLESLDLTDEKKVLEWAQEKRKLSVLHIHGVYTNPSGIVLHPAGYQNVLRNTEVMREIQKLYENKSFLFLGCGWTVDDTTFQALFLEAVKHKSDLEHFMLVRRGDVDEFKKLRENMLDKGIKVISYGEDHADLPEYFERLTGEIATRGRAGVPKEGQQLNGSAA
Round_6	Bacteria/Archaea/Eukaryotes	GCA_021028975.1-Ani_CM037625.1_i000_022274 | KAH7997688.1 | 11365921:11375268:+	MTSPSDWSGVVIYLFVRTVLLYYYTRYAVNFKYVRYWMASHVNLTLAKETSLEDGIPPAKKPRKLLPSLKTKRPQELVLVIGTGISAAVAPQVPALKSWKGLIQALLDAAIDFDLLEDEERKKFQKCLCEDKNLIHVAHDLIQKLSPRTSNVRSTFFKDCLYEVFDDLESKMEDAGKQLLQSVLYLMENGALVLTTNFDNLLEIYAADQGKQLESLDLTDEKKVLEWAQEKRKLSVLHIHGVYTNPSGIVLHPAGYQNVLRNTEVMREIQKLYETKSFLFLGCGWTVDDTTFQALFLEAVKHKSDLEHFMLVRRGDVDEFKKLRENMLDKGIKVISYGNEYADLPEYFERLTEEISSRGRAGLPREGQLNGTAGTHAEVKVLRAGSTSPTQTTEDAELCSGYSPQVCTGLHQSSPLGSTS
Round_6	Bacteria/Archaea/Eukaryotes	GCA_000687375.1-Ani_JJRG01047708.1_i000_005202 | KFQ50886.1 | 6469:10633:+	RKLLPSLKTKKPQELVLVIGTGISAAVAPQVPALKSWKGLIQALLDAAIDFDLLEDEESKRFQKCLHEDKNLVHVAHDLIQKLSPRTSNVRSTFFKDCLYEVFDDLESKMEDSGKQLLQSVLHLMENGALVLTTNFDNLLELYAAHQGKHLESLDLTDEKKVLEWAQEKRKLSVLHIHGVYTNPSGIVLHPAGYQNVLRNTEVMREIQKLYENKSFLFLGCGWTVDDTTFQALFLEAVKHKSDLEHFMLVRRGDVDEFKKLRENMLDKGIKVISYGDEYTDLPEYFERLTSEIATRGRTGVPKEGQQLNGSTAAHAEIKG
Round_6	Bacteria/Archaea/Eukaryotes	GCA_000698965.1-Ani_KL206690.1_i000_010612 | KFV84949.1 | 435973:441026:-	RKLLPSLKTKKPRELVLVIGTGISAAVAPQVPALKSWKGLIQALLDAAIDFDLLEDEESKRFQKCLHEDKNLVHVAHDLIQKLSPRTSNVRSTFFKDCLYEVFDDLESKMEDSGKQLLQSVLHLMENGALVLTTNFDNLLELYAAHQGKHLESLDLTDEKKVLEWAQEKRKLSVLHIHGVYTNPSGIVLHPAGYQNVLRNTEVMREIQKLYENKSFLFLGCGWTVDDTTFQALFLEAVKHKSDLEHFMLVRRGDVDEFKKLRENMLDKGIKVISYGDEYTDLPEYFERLTSEISMRGRTGVPKEGQQLNGSAAAHAEIKG
Round_6	Bacteria/Archaea/Eukaryotes	GCA_000687205.1-Ani_KK377418.1_i000_003178 | KFV46652.1 | 6368:9925:+	RKLLPSLKTKKPRELVLVIGTGISAAVAPQVPALKSWKGLIQALLDAAIDFDLLEDEESKRFQKCLHEDKNLVHVAHDLIQKLSPRTSNVRSTFFKDCLYEVFDDLESKMEDSGKQLLQSVLHLMENGALVLTTNFDNLLELYAAHQGKHLESLDLTDEKKVLEWAQEKRKLSVLHIHGVYTNPSGIVLHPAGYQNVLRNTEVMREIQKLYENKSFLFLGCGWTVDDTTFQALFLEAVKHKSDLEHFMLVRRGDVDEFKKLRENMLDKGIKVISYGDEYTDLPEYFERLTSEIAMRGRTGVPKEGQQLNGSTAAHAEIKG
Round_6	Bacteria/Archaea/Eukaryotes	GCA_905332085.1-Ani_CAJOAX010001996.1_i000_016201 | CAF3762572.1 | 12943:19773:+	MADPIQKLKNDIALNNVVIFIGSGVSIYTANDEQKVSDWKGLLKHGLQQCYHSGWMSDEEFEDFDTKFNSSTAEVDDYLLAADQIKTYFQMENDKINNDLYKTWLRETVGNLSAKRLDLVKSIGELGCLILTTNYDSLLEDVLGKKSLRWNEYYSNGIDDSLENLKDYILHVYGHFEDIDSIIFSSHDYYRLFENESRQSKLREIMETKTLLFIGYDVGIFDLNFYSLLKWISFVTDDKPSSMYKLVKSNKYNMFHQISDTSFLENIKEVPYGNNAEDLLEFLKNLKSFTPLIRENLLLTEKKEFVRKKYLNYLINEYAHVSIFGYSNTNMSLPLESVYVELKFDPTHPSIRAMKMLEITEEFKRKLFSPGFFNEHERQQLNRAIIEKNAFNSEMYCRDFMIDQWLNVLLSNKNIFTDNEANAIKTKVNRLKQNILEQNNFKEARQYQIQQAYNDLKHFIVLGHPGSGKTTLSKWKEKIPILIPIWKYVDQIKENHNENKSTLLQFIYENPTFDSTFFNNEERIELSFLMKESLVEGNVLVIFEGLDEVPIHVDRSDLIKEINTLLERGIDYDVIHNKLIYSIYEQKEIHNTRDPTIGNRFIITSRIEGNYFEDINFFIPRLTIEDMSNDALKLFCSSYMKCINEISIKAGRIMKQNDTDQLYNDITENKDIFHLAINPQLASVIAAVYNQCEGQLPEKRIDLYEKAIEKMIERLITLYIDSSTNYLGKEFGLNATMIWSILQEIAEYLHSKVEGLSEKMLKEIIRKCLLDYQKQSSKSLETKIDKLISNLVDIFKYQAGILNEFGHNSFRFIHRTFQEYLAAKSIIIHNGIEQSEDMIYHNIHNKIGIPNWRVPLSMTFGILSKSIEYSLLFNNIIKRLLKDEKTSSNMQSSILLVPFVIIDSLNDMHFSAKDTEHELIRKLADMLLFDYENMSGFSRLKEHQELIQSYFLKLKRKYDNIMAEWFIEKLNHEDDVAPCANIIYQLKWYNPKFHEIFLKNLHNDSIIWNWPIDSILRFYSNEIKDEVVLTQLKFKNTINKNPEMIKFIVNSNAWLPLIIALYGGYKNYKTPSSISEYYEIAQFLDLSSMERAPFTFYYQEIWDRDDAAYSMAVYLDTKEVDRKLFIQKIVDELILTFENINDLHNRIIASIRLSFYGSGEFRKKYLTIAIETLDRMNEDNDKIKLIIKLKSLINIYDDLLIKLNGMIETLKNKMYNYFVNSYYGRILFTETLQVSKSNVNLENENDNKEIIDLSNYTELQSLFVLVAQLNDTKLIMDKTESTDQLWIHLFKDTDNQSNIEKILTIGLHDGIFLTPQVAIIIDELIEKGKEDHISMLFPYIIKPSNEVLPVVQRWFTQNNNNNNQIKNLAALLLAETRHVFESVIDTIIDLLKSDNDQMRYRAQRIFQHPERDVKEPSKRLSVLGEKTMMKILEHALVKEHLPRVRAYFFTFFYDLLWDDPVVFHNLSQNMNQLQERNSVSERRIQFLDRIYFINNHTWNSIMQTLESSLYPLYIEKLLHSTMHLARRSQIIEDDWIKFARLLVVSDTCQFQEHVYFSHTDIELIQVILDEVSASTTITDGTYFENLESILIIQTTIKVEDLSRQNYDQIQHIGRCNFTVSNDVNKTILNLLSNFSINIVLMENLIQWLILKMISFNGFDDTIFELILCETLLSLVSACVQKEDYLYRKITNSPNFNKVQMIQLLEKMLNYHPYFPARGNAFILLSAMEQFDHKVIINAMNTLFDENLVKEYSVIGVPLIRLSSDELINDLMVYLKSESAIKVYEILKILTEFALNEKIDMNSKSKIMNYLTNEIVQLKSKKLVNYYYTDIKIPFTTTLEHEYYKAWIKIQGLSGKAQYSINIKESNK
Round_6	Bacteria/Archaea/Eukaryotes	GCA_000687185.1-Ani_KK501889.1_i000_009954 | KFP18743.1 | 467807:471325:-	RKLLPSLKTKKPQELVLVIGTGISAAVAPQVPALKSWKGLIQALLDAAIDFDLLEDEESKRFQKCLHEDKNLVHVAHDLIQKLSPRTSNVRSTFFKDCLYEVFDDLESKMEDSGKQLLQSVLHLMENGALVLTTNFDNLLELYAAHQGKHLESLDLTDEKKVLEWAQEKRKLSVLHIHGVYTNPSGIVLHPAGYQNVLRNTEVMREIQKLYENKSFLFLGCGWTVDDTTFQALFLEAVKHKSDLEHFMLVRRGDVDEFKKLRENMLDKGIKVISYGDEYTDLPEYFERLTSEIAMRGRTGVPKEGQQLNGSAADHPEIKG
Round_6	Bacteria/Archaea/Eukaryotes	GCA_013396355.1-Ani_VWPS01000494.1_i000_010185 | NXE97533.1 | 399799:403535:-	RKLLPSLKTKKPRELVLVIGTGISAAVAPQVPALKSWKGLIQALLDAAIDFDLLEDEESKRFQKCLHEDKNLVHVAHDLIQKLSPRTSNVRSTFFKDCLYEVFDDLESKMEDSGKQLLQSVLHLMENGALVLTTNFDNLLELYAAHQGKHLESLDLTDEKKVLEWAQEKRKLSVLHIHGVYTNPSGIVLHPAGYQNVLRNTEVMREIQKLYENKSFLFLGCGWTVDDTTFQALFLEAVKHKSDLEHFMLVRRGDVDEFKKLRENMLDKGIKVISYGDDYADLPEYFERLTSEIAMRGRTGVPKEGQQLNGSTAAHTEVKGKEG
Round_6	Bacteria/Archaea/Eukaryotes	GCA_013400975.1-Ani_WBMZ01020379.1_i000_014246 | NXY26905.1 | 5803:9530:+	RKLLPSLKTKKPRELVLVIGTGISAAVAPQVPALKSWKGLIQALLDAAIDFDLLEDEESKRFQKCLHEDKNLVHVAHDLIQKLSPRTSNVRSTFFKDCLYEVFDDLESKMEDSGKQLLQSVLHLMENGALVLTTNFDNLLELYAAHQGKHLESLDLTDEKKVLEWAQEKRKLSVLHIHGVYTNPSGIVLHPAGYQNVLRNTEVMREIQKLYENKSFLFLGCGWTVDDTTFQALFLEAVKHKSDLEHFMLVRRGDVDEFKKLRENMLDKGIKVISYGDDYADLPEYFERLTSEIAMRGRTGVPKEGQQLNGSAAAHTEVKGKEG
Round_6	Bacteria/Archaea/Eukaryotes	GCA_013400795.1-Ani_VZTS01007906.1_i000_003566 | NXT48992.1 | 7582:11493:-	RKLLPSLKTKKPRELVLVIGTGISAAVAPQVPALKSWKGLIQALLDAAIDFDLLEDEESKRFQKCLHEDKNLVHVAHDLIQKLSPRTSNVRSTFFKDCLYEVFDDLESKMEDSGKQLLQSVLHLMENGALVLTTNFDNLLELYAAHQGKHLESLDLTDEKKVLEWAQEKRKLSVLHIHGVYTNPSGIVLHPAGYQNVLRNTEVMREIQKLYENKSFLFLGCGWTVDDTTFQALFLEAVKHKSDLEHFMLVRRGDVDEFKKLRENMLDKGIKVISYGDEYTDLPEYFERLTSEIATRGQTGASKDGQQLNGSAAARAEIKGKTF
Round_6	Bacteria/Archaea/Eukaryotes	BAAN002.0722.00085.P002_00128 C ATG TAA 157864 159288 Valid LIS83_RS28080 1425 @WP_001068338.1@ LIS83_RS28080 1 157864 159288 | SIR2 family protein (translation)	MNPIVELFIKDFTKEVMEENAAIFAGAGLSMSVGYVSWAKLLEPIAQEIGLDVNKENDLVSLAQYYCNENQGNRGRINQIILDEFSRKVDLTENHKILARLPIHTYWTTNYDRLIEKALEEENKIADVKYTVKQLATTKVKRDAVVYKMHGDVEHPSEAVLIKDDYEKYSIKMDPYIKALSGDLVSKTFLFVGFSFTDPNLDYILSRVRSAYERDQRRHYCLIKKEERRPDELEADFEYRVRKQELFISDLSRFNIKTIVLNNYNEITEILQRIENNIKTKTVFLSGSAVEYNHWETEHAEQFIHQLSKELIRKDFNIVSGFGLGVGSFVINGVLEELYMNQGTIDDDRLILRPFPQGKKGEEQWDKYRRDMITRTGVSIFLYGNKIDKGQVVKAKGVQSEFNISFEQNNYVVPVGATGYIAKDLWNKVNEEFETYYPGADARMKKLFGELNNEALSIEELINTIIEFVEILSN
Round_6	Bacteria/Archaea/Eukaryotes	BACE001.0722.00041.P002_00114 C ATG TAA 125354 126778 Valid HLB41_RS27745 1425 @WP_001068338.1@ HLB41_RS27745 1 125354 126778 | SIR2 family protein (translation)	MNPIVELFIKDFTKEVMEENAAIFAGAGLSMSVGYVSWAKLLEPIAQEIGLDVNKENDLVSLAQYYCNENQGNRGRINQIILDEFSRKVDLTENHKILARLPIHTYWTTNYDRLIEKALEEENKIADVKYTVKQLATTKVKRDAVVYKMHGDVEHPSEAVLIKDDYEKYSIKMDPYIKALSGDLVSKTFLFVGFSFTDPNLDYILSRVRSAYERDQRRHYCLIKKEERRPDELEADFEYRVRKQELFISDLSRFNIKTIVLNNYNEITEILQRIENNIKTKTVFLSGSAVEYNHWETEHAEQFIHQLSKELIRKDFNIVSGFGLGVGSFVINGVLEELYMNQGTIDDDRLILRPFPQGKKGEEQWDKYRRDMITRTGVSIFLYGNKIDKGQVVKAKGVQSEFNISFEQNNYVVPVGATGYIAKDLWNKVNEEFETYYPGADARMKKLFGELNNEALSIEELINTIIEFVEILSN
Round_6	Bacteria/Archaea/Eukaryotes	BACE001.0722.00056.P002_00096 C ATG TAA 108435 109859 Valid JM957_RS27900 1425 @WP_001068338.1@ JM957_RS27900 1 108435 109859 | SIR2 family protein (translation)	MNPIVELFIKDFTKEVMEENAAIFAGAGLSMSVGYVSWAKLLEPIAQEIGLDVNKENDLVSLAQYYCNENQGNRGRINQIILDEFSRKVDLTENHKILARLPIHTYWTTNYDRLIEKALEEENKIADVKYTVKQLATTKVKRDAVVYKMHGDVEHPSEAVLIKDDYEKYSIKMDPYIKALSGDLVSKTFLFVGFSFTDPNLDYILSRVRSAYERDQRRHYCLIKKEERRPDELEADFEYRVRKQELFISDLSRFNIKTIVLNNYNEITEILQRIENNIKTKTVFLSGSAVEYNHWETEHAEQFIHQLSKELIRKDFNIVSGFGLGVGSFVINGVLEELYMNQGTIDDDRLILRPFPQGKKGEEQWDKYRRDMITRTGVSIFLYGNKIDKGQVVKAKGVQSEFNISFEQNNYVVPVGATGYIAKDLWNKVNEEFETYYPGADARMKKLFGELNNEALSIEELINTIIEFVEILSN
Round_6	Bacteria/Archaea/Eukaryotes	BACE001.0722.00065.P002_00157 D ATG TAA 151557 152981 Valid L6485_RS28575 1425 @WP_001068338.1@ L6485_RS28575 1 151557 152981 | SIR2 family protein (translation)	MNPIVELFIKDFTKEVMEENAAIFAGAGLSMSVGYVSWAKLLEPIAQEIGLDVNKENDLVSLAQYYCNENQGNRGRINQIILDEFSRKVDLTENHKILARLPIHTYWTTNYDRLIEKALEEENKIADVKYTVKQLATTKVKRDAVVYKMHGDVEHPSEAVLIKDDYEKYSIKMDPYIKALSGDLVSKTFLFVGFSFTDPNLDYILSRVRSAYERDQRRHYCLIKKEERRPDELEADFEYRVRKQELFISDLSRFNIKTIVLNNYNEITEILQRIENNIKTKTVFLSGSAVEYNHWETEHAEQFIHQLSKELIRKDFNIVSGFGLGVGSFVINGVLEELYMNQGTIDDDRLILRPFPQGKKGEEQWDKYRRDMITRTGVSIFLYGNKIDKGQVVKAKGVQSEFNISFEQNNYVVPVGATGYIAKDLWNKVNEEFETYYPGADARMKKLFGELNNEALSIEELINTIIEFVEILSN
Round_6	Bacteria/Archaea/Eukaryotes	BACE001.0722.00066.P002_00220 D ATG TAA 232141 233565 Valid L6489_RS28910 1425 @WP_001068338.1@ L6489_RS28910 1 232141 233565 | SIR2 family protein (translation)	MNPIVELFIKDFTKEVMEENAAIFAGAGLSMSVGYVSWAKLLEPIAQEIGLDVNKENDLVSLAQYYCNENQGNRGRINQIILDEFSRKVDLTENHKILARLPIHTYWTTNYDRLIEKALEEENKIADVKYTVKQLATTKVKRDAVVYKMHGDVEHPSEAVLIKDDYEKYSIKMDPYIKALSGDLVSKTFLFVGFSFTDPNLDYILSRVRSAYERDQRRHYCLIKKEERRPDELEADFEYRVRKQELFISDLSRFNIKTIVLNNYNEITEILQRIENNIKTKTVFLSGSAVEYNHWETEHAEQFIHQLSKELIRKDFNIVSGFGLGVGSFVINGVLEELYMNQGTIDDDRLILRPFPQGKKGEEQWDKYRRDMITRTGVSIFLYGNKIDKGQVVKAKGVQSEFNISFEQNNYVVPVGATGYIAKDLWNKVNEEFETYYPGADARMKKLFGELNNEALSIEELINTIIEFVEILSN
Round_6	Bacteria/Archaea/Eukaryotes	BACE001.0722.00069.P002_00106 C ATG TAA 121123 122547 Valid L6495_RS28355 1425 @WP_001068338.1@ L6495_RS28355 1 121123 122547 | SIR2 family protein (translation)	MNPIVELFIKDFTKEVMEENAAIFAGAGLSMSVGYVSWAKLLEPIAQEIGLDVNKENDLVSLAQYYCNENQGNRGRINQIILDEFSRKVDLTENHKILARLPIHTYWTTNYDRLIEKALEEENKIADVKYTVKQLATTKVKRDAVVYKMHGDVEHPSEAVLIKDDYEKYSIKMDPYIKALSGDLVSKTFLFVGFSFTDPNLDYILSRVRSAYERDQRRHYCLIKKEERRPDELEADFEYRVRKQELFISDLSRFNIKTIVLNNYNEITEILQRIENNIKTKTVFLSGSAVEYNHWETEHAEQFIHQLSKELIRKDFNIVSGFGLGVGSFVINGVLEELYMNQGTIDDDRLILRPFPQGKKGEEQWDKYRRDMITRTGVSIFLYGNKIDKGQVVKAKGVQSEFNISFEQNNYVVPVGATGYIAKDLWNKVNEEFETYYPGADARMKKLFGELNNEALSIEELINTIIEFVEILSN
Round_6	Bacteria/Archaea/Eukaryotes	BACE001.0722.00071.P002_00258 D ATG TAA 280860 282284 Valid L6451_RS29065 1425 @WP_001068338.1@ L6451_RS29065 1 280860 282284 | SIR2 family protein (translation)	MNPIVELFIKDFTKEVMEENAAIFAGAGLSMSVGYVSWAKLLEPIAQEIGLDVNKENDLVSLAQYYCNENQGNRGRINQIILDEFSRKVDLTENHKILARLPIHTYWTTNYDRLIEKALEEENKIADVKYTVKQLATTKVKRDAVVYKMHGDVEHPSEAVLIKDDYEKYSIKMDPYIKALSGDLVSKTFLFVGFSFTDPNLDYILSRVRSAYERDQRRHYCLIKKEERRPDELEADFEYRVRKQELFISDLSRFNIKTIVLNNYNEITEILQRIENNIKTKTVFLSGSAVEYNHWETEHAEQFIHQLSKELIRKDFNIVSGFGLGVGSFVINGVLEELYMNQGTIDDDRLILRPFPQGKKGEEQWDKYRRDMITRTGVSIFLYGNKIDKGQVVKAKGVQSEFNISFEQNNYVVPVGATGYIAKDLWNKVNEEFETYYPGADARMKKLFGELNNEALSIEELINTIIEFVEILSN
Round_6	Bacteria/Archaea/Eukaryotes	BACE001.0722.00072.P002_00257 C ATG TAA 284983 286407 Valid L6479_RS29005 1425 @WP_001068338.1@ L6479_RS29005 1 284983 286407 | SIR2 family protein (translation)	MNPIVELFIKDFTKEVMEENAAIFAGAGLSMSVGYVSWAKLLEPIAQEIGLDVNKENDLVSLAQYYCNENQGNRGRINQIILDEFSRKVDLTENHKILARLPIHTYWTTNYDRLIEKALEEENKIADVKYTVKQLATTKVKRDAVVYKMHGDVEHPSEAVLIKDDYEKYSIKMDPYIKALSGDLVSKTFLFVGFSFTDPNLDYILSRVRSAYERDQRRHYCLIKKEERRPDELEADFEYRVRKQELFISDLSRFNIKTIVLNNYNEITEILQRIENNIKTKTVFLSGSAVEYNHWETEHAEQFIHQLSKELIRKDFNIVSGFGLGVGSFVINGVLEELYMNQGTIDDDRLILRPFPQGKKGEEQWDKYRRDMITRTGVSIFLYGNKIDKGQVVKAKGVQSEFNISFEQNNYVVPVGATGYIAKDLWNKVNEEFETYYPGADARMKKLFGELNNEALSIEELINTIIEFVEILSN
Round_6	Bacteria/Archaea/Eukaryotes	BACE001.0722.00074.P002_00253 C ATG TAA 264922 266346 Valid L6482_RS28980 1425 @WP_001068338.1@ L6482_RS28980 1 264922 266346 | SIR2 family protein (translation)	MNPIVELFIKDFTKEVMEENAAIFAGAGLSMSVGYVSWAKLLEPIAQEIGLDVNKENDLVSLAQYYCNENQGNRGRINQIILDEFSRKVDLTENHKILARLPIHTYWTTNYDRLIEKALEEENKIADVKYTVKQLATTKVKRDAVVYKMHGDVEHPSEAVLIKDDYEKYSIKMDPYIKALSGDLVSKTFLFVGFSFTDPNLDYILSRVRSAYERDQRRHYCLIKKEERRPDELEADFEYRVRKQELFISDLSRFNIKTIVLNNYNEITEILQRIENNIKTKTVFLSGSAVEYNHWETEHAEQFIHQLSKELIRKDFNIVSGFGLGVGSFVINGVLEELYMNQGTIDDDRLILRPFPQGKKGEEQWDKYRRDMITRTGVSIFLYGNKIDKGQVVKAKGVQSEFNISFEQNNYVVPVGATGYIAKDLWNKVNEEFETYYPGADARMKKLFGELNNEALSIEELINTIIEFVEILSN
Round_6	Bacteria/Archaea/Eukaryotes	BACE001.0722.00076.P002_00252 C ATG TAA 278695 280119 Valid L6483_RS28910 1425 @WP_001068338.1@ L6483_RS28910 1 278695 280119 | SIR2 family protein (translation)	MNPIVELFIKDFTKEVMEENAAIFAGAGLSMSVGYVSWAKLLEPIAQEIGLDVNKENDLVSLAQYYCNENQGNRGRINQIILDEFSRKVDLTENHKILARLPIHTYWTTNYDRLIEKALEEENKIADVKYTVKQLATTKVKRDAVVYKMHGDVEHPSEAVLIKDDYEKYSIKMDPYIKALSGDLVSKTFLFVGFSFTDPNLDYILSRVRSAYERDQRRHYCLIKKEERRPDELEADFEYRVRKQELFISDLSRFNIKTIVLNNYNEITEILQRIENNIKTKTVFLSGSAVEYNHWETEHAEQFIHQLSKELIRKDFNIVSGFGLGVGSFVINGVLEELYMNQGTIDDDRLILRPFPQGKKGEEQWDKYRRDMITRTGVSIFLYGNKIDKGQVVKAKGVQSEFNISFEQNNYVVPVGATGYIAKDLWNKVNEEFETYYPGADARMKKLFGELNNEALSIEELINTIIEFVEILSN
Round_6	Bacteria/Archaea/Eukaryotes	BACE001.0722.00077.P002_00207 D ATG TAA 211563 212987 Valid L6487_RS28780 1425 @WP_001068338.1@ L6487_RS28780 1 211563 212987 | SIR2 family protein (translation)	MNPIVELFIKDFTKEVMEENAAIFAGAGLSMSVGYVSWAKLLEPIAQEIGLDVNKENDLVSLAQYYCNENQGNRGRINQIILDEFSRKVDLTENHKILARLPIHTYWTTNYDRLIEKALEEENKIADVKYTVKQLATTKVKRDAVVYKMHGDVEHPSEAVLIKDDYEKYSIKMDPYIKALSGDLVSKTFLFVGFSFTDPNLDYILSRVRSAYERDQRRHYCLIKKEERRPDELEADFEYRVRKQELFISDLSRFNIKTIVLNNYNEITEILQRIENNIKTKTVFLSGSAVEYNHWETEHAEQFIHQLSKELIRKDFNIVSGFGLGVGSFVINGVLEELYMNQGTIDDDRLILRPFPQGKKGEEQWDKYRRDMITRTGVSIFLYGNKIDKGQVVKAKGVQSEFNISFEQNNYVVPVGATGYIAKDLWNKVNEEFETYYPGADARMKKLFGELNNEALSIEELINTIIEFVEILSN
Round_6	Bacteria/Archaea/Eukaryotes	BACE001.0722.00079.P002_00010 D ATG TAA 8217 9641 Valid L6478_RS27635 1425 @WP_001068338.1@ L6478_RS27635 1 8217 9641 | SIR2 family protein (translation)	MNPIVELFIKDFTKEVMEENAAIFAGAGLSMSVGYVSWAKLLEPIAQEIGLDVNKENDLVSLAQYYCNENQGNRGRINQIILDEFSRKVDLTENHKILARLPIHTYWTTNYDRLIEKALEEENKIADVKYTVKQLATTKVKRDAVVYKMHGDVEHPSEAVLIKDDYEKYSIKMDPYIKALSGDLVSKTFLFVGFSFTDPNLDYILSRVRSAYERDQRRHYCLIKKEERRPDELEADFEYRVRKQELFISDLSRFNIKTIVLNNYNEITEILQRIENNIKTKTVFLSGSAVEYNHWETEHAEQFIHQLSKELIRKDFNIVSGFGLGVGSFVINGVLEELYMNQGTIDDDRLILRPFPQGKKGEEQWDKYRRDMITRTGVSIFLYGNKIDKGQVVKAKGVQSEFNISFEQNNYVVPVGATGYIAKDLWNKVNEEFETYYPGADARMKKLFGELNNEALSIEELINTIIEFVEILSN
Round_6	Bacteria/Archaea/Eukaryotes	BACE001.0722.00084.C001_02805 C ATG TAA 2756379 2757803 Valid L6490_RS14025 1425 @WP_001068338.1@ L6490_RS14025 1 2756379 2757803 | SIR2 family protein (translation)	MNPIVELFIKDFTKEVMEENAAIFAGAGLSMSVGYVSWAKLLEPIAQEIGLDVNKENDLVSLAQYYCNENQGNRGRINQIILDEFSRKVDLTENHKILARLPIHTYWTTNYDRLIEKALEEENKIADVKYTVKQLATTKVKRDAVVYKMHGDVEHPSEAVLIKDDYEKYSIKMDPYIKALSGDLVSKTFLFVGFSFTDPNLDYILSRVRSAYERDQRRHYCLIKKEERRPDELEADFEYRVRKQELFISDLSRFNIKTIVLNNYNEITEILQRIENNIKTKTVFLSGSAVEYNHWETEHAEQFIHQLSKELIRKDFNIVSGFGLGVGSFVINGVLEELYMNQGTIDDDRLILRPFPQGKKGEEQWDKYRRDMITRTGVSIFLYGNKIDKGQVVKAKGVQSEFNISFEQNNYVVPVGATGYIAKDLWNKVNEEFETYYPGADARMKKLFGELNNEALSIEELINTIIEFVEILSN
Round_6	Bacteria/Archaea/Eukaryotes	BACE001.0722.00086.P002_00022 D ATG TAA 22295 23719 Valid MOW09_RS27350 1425 @WP_001068338.1@ MOW09_RS27350 1 22295 23719 | SIR2 family protein (translation)	MNPIVELFIKDFTKEVMEENAAIFAGAGLSMSVGYVSWAKLLEPIAQEIGLDVNKENDLVSLAQYYCNENQGNRGRINQIILDEFSRKVDLTENHKILARLPIHTYWTTNYDRLIEKALEEENKIADVKYTVKQLATTKVKRDAVVYKMHGDVEHPSEAVLIKDDYEKYSIKMDPYIKALSGDLVSKTFLFVGFSFTDPNLDYILSRVRSAYERDQRRHYCLIKKEERRPDELEADFEYRVRKQELFISDLSRFNIKTIVLNNYNEITEILQRIENNIKTKTVFLSGSAVEYNHWETEHAEQFIHQLSKELIRKDFNIVSGFGLGVGSFVINGVLEELYMNQGTIDDDRLILRPFPQGKKGEEQWDKYRRDMITRTGVSIFLYGNKIDKGQVVKAKGVQSEFNISFEQNNYVVPVGATGYIAKDLWNKVNEEFETYYPGADARMKKLFGELNNEALSIEELINTIIEFVEILSN
Round_6	Bacteria/Archaea/Eukaryotes	BAPA002.0722.00007.P002_00193 C ATG TAA 212989 214413 Valid LIS80_RS28170 1425 @WP_001068338.1@ LIS80_RS28170 1 212989 214413 | SIR2 family protein (translation)	MNPIVELFIKDFTKEVMEENAAIFAGAGLSMSVGYVSWAKLLEPIAQEIGLDVNKENDLVSLAQYYCNENQGNRGRINQIILDEFSRKVDLTENHKILARLPIHTYWTTNYDRLIEKALEEENKIADVKYTVKQLATTKVKRDAVVYKMHGDVEHPSEAVLIKDDYEKYSIKMDPYIKALSGDLVSKTFLFVGFSFTDPNLDYILSRVRSAYERDQRRHYCLIKKEERRPDELEADFEYRVRKQELFISDLSRFNIKTIVLNNYNEITEILQRIENNIKTKTVFLSGSAVEYNHWETEHAEQFIHQLSKELIRKDFNIVSGFGLGVGSFVINGVLEELYMNQGTIDDDRLILRPFPQGKKGEEQWDKYRRDMITRTGVSIFLYGNKIDKGQVVKAKGVQSEFNISFEQNNYVVPVGATGYIAKDLWNKVNEEFETYYPGADARMKKLFGELNNEALSIEELINTIIEFVEILSN
Round_6	Bacteria/Archaea/Eukaryotes	BATH001.0722.00016.P003_00045 D ATG TAA 39508 40932 Valid BJG91_RS00215 1425 @WP_001068338.1@ BJG91_RS00215 1 39508 40932 | SIR2 family protein (translation)	MNPIVELFIKDFTKEVMEENAAIFAGAGLSMSVGYVSWAKLLEPIAQEIGLDVNKENDLVSLAQYYCNENQGNRGRINQIILDEFSRKVDLTENHKILARLPIHTYWTTNYDRLIEKALEEENKIADVKYTVKQLATTKVKRDAVVYKMHGDVEHPSEAVLIKDDYEKYSIKMDPYIKALSGDLVSKTFLFVGFSFTDPNLDYILSRVRSAYERDQRRHYCLIKKEERRPDELEADFEYRVRKQELFISDLSRFNIKTIVLNNYNEITEILQRIENNIKTKTVFLSGSAVEYNHWETEHAEQFIHQLSKELIRKDFNIVSGFGLGVGSFVINGVLEELYMNQGTIDDDRLILRPFPQGKKGEEQWDKYRRDMITRTGVSIFLYGNKIDKGQVVKAKGVQSEFNISFEQNNYVVPVGATGYIAKDLWNKVNEEFETYYPGADARMKKLFGELNNEALSIEELINTIIEFVEILSN
Round_6	Bacteria/Archaea/Eukaryotes	GCA_000709895.1-Ani_JJRR01035565.1_i000_004000 | KFO04447.1 | 6102:9297:+	RKLLPSLKTKKPRELVLVIGTGISAAVAPQVPALKSWKGLIQALLDAAIDFDLLEDEESKRFQKCLHEDKNLVHVAHDLIQKLSPRTSNVRSTFFKDCLYEVFDDLESKMEDSGKQLLQSVLHLMENGALVLTTNFDNLLELYAAHQGKHLESLDLTDEKKVLEWAQEKRKLSVLHIHGVYTNPSGIVLHPAGYQNVLRNTEVMREIQKLYENKSFLFLGCGWTVDDTTFQALFLEAVKHKSDLEHFMLVRRGDVDEFKKLRENMLDKGIKVISYGDEYADLPEYFERLTSEIATRGRTGLPKEGQQLNGSAAAHTEIKG
Round_6	Bacteria/Archaea/Eukaryotes	GCA_013399415.1-Ani_VWYJ01005404.1_i000_002002 | NXQ94763.1 | 47653:51280:+	RKLLPSLKTKKPRELVLVIGTGISAAVAPQVPALKSWKGLIQALLDAAIDFDLLEDEESKRFQKCLHEDKNLVHVAHDLIQKLSPRTSNVRSTFFKDCLYEVFDDLESKMEDSGKQLLQSVLHLMENGALVLTTNFDNLLELYAAHQGKHLESLDLTDEKKVLEWAQEKRKLSVLHIHGVYTNPSGIVLHPAGYQNVLRNTEVMREIQKLYENKSFLFLGCGWTVDDTTFQALFLEAVKHKSDLEHFMLVRRGDVDEFKKLRENMLDKGIKVISYGDEYADLPEYFERLTSEIAMRGRTGMPKEEQQLNGSAAAHADIKG
Round_6	Bacteria/Archaea/Eukaryotes	PSAE004.0722.00032.C001_02437 D ATG TAA 2593377 2594171 Valid IOMTU133_RS11980 795 @WP_060853100.1@ IOMTU133_RS11980 1 2593377 2594171 | SIR2 family protein (translation)	MNDELLEAYRTGRLMLFVGAGVSANLGLPDWNALIGRIAEELGYDPKIFATYGTPLALAEFYKKKMGSLGALRSWMDRAWHNSGTDITKSDIHRLIAQGNFPKIYTTNYDRWLENAHDAFGVDYDKIKSVADLVRLTEGRRQIIKLHGDFDLEDSIVLDETSYFKRLDFDTPLDIKLRADVLGSSVLFIGYSLNDINIRLLFYRLTEMWGSSSLATARPKSYVFTNRPNPVAKEVLSHWGIEMLVSEEDAPGKALTDFLQQLVV
Round_6	Bacteria/Archaea/Eukaryotes	GCA_013400135.1-Ani_VXBO01008364.1_i000_007439 | NXN42121.1 | 6491:10171:-	RKLLPSLKTKKPQELVLVIGTGISAAVAPQVPALKSWKGLIQALLDAAIDFDLLEDEESKRFQKCLHEDKNLVHVAHDLIQKLSPRTSNVRSTFFKDCLYEVFDDLESKMEDSGKQLLQSVLHLMENGALVLTTNFDNLLELYAAHQGKHLESLDLTDEKKVLEWAQEKRKLSVLHIHGVYTNPSGIVLHPAGYQNVLRNTEVMREIQKLYENKSFLFLGCGWTVDDTTFQALFLEAVKHKSDLEHFMLVRRGDVDEFKKLRENMLDKGIKVISYGDEYADLPEYFERLTSEIATRGRTGVPKEGQQLNGSAPAHAEIKG
Round_6	Bacteria/Archaea/Eukaryotes	GCA_000687265.1-Ani_JJRE01002126.1_i000_000182 | KFQ72652.1 | 5673:9245:+	RKLLPSLKTKRPQELVLVIGTGISAAVAPQVPALKSWKGLIQALLDAAIDFDLLEDEESKRFQKCLHEDKNLVHVAHDLIQKLSPRTSNVRSTFFKDCLYEVFDDLESKMEDSGKQLLQSVLHLMENGALVLTTNFDNLLELYAAHQGKHLESLDLTDEKKVLEWAQEKRKLSVLHIHGVYTNPSGIVLHPAGYQNVLRNTEVMREIQKLYENKSFLFLGCGWTVDDTTFQALFLEAVKHKSDLEHFMLVRRGDVDEFKKLRENMLDKGIKVISYGDEYADLPEYFERLTSEIATRGRAGVPKEGQQLNGSAAARAEIKG
Round_6	Bacteria/Archaea/Eukaryotes	GCA_013401295.1-Ani_VWPO01003413.1_i000_010364 | NXY77369.1 | 64186:68511:+	RKLLPSLKTKKPQELVLVIGTGISAAVAPQVPALKSWKGLIQALLDAAIDFDLLEDEESKRFQKCLHEDKNLVHVAHDLIQKLSPRTSNVRSTFFKDCLYEVFDDLESKMEDSGKQLLQSVLHLMENGALVLTTNFDNLLELYAAHQGKHLESLDLTDEKKVLEWAQEKRKLSVLHIHGVYTNPSGIVLHPAGYQNVLRNTEVMREIQKLYENKSFLFLGCGWTVDDTTFQALFLEAVKHKSDLEHFMLVRRGDVDEFKKLRENMLDKGIKVISYGDEYADLPEYFERLTSEIATRGRTGVPKEQQLNGSAAAHAEIKGKDS
Round_6	Bacteria/Archaea/Eukaryotes	GCA_013400195.1-Ani_VXBL01000009.1_i000_000008 | NXO46890.1 | 7974:11079:-	RKLLPSLKTKKPRELVLVIGTGISAAVAPQVPALKSWKGLIQALLDAAIDFDLLEDEESKRFQKCLHEDKNLVHVAHDLIQKLSPRTSNVRSTFFKDCLYEVFDDLESKMEDSGKQLLQSVLHLMENGALVLTTNFDNLLELYAAHQGKHLESLDLTDEKKVLEWAQEKRKLSVLHIHGVYTNPSGIVLHPAGYQNVLRNTEVMREIQKLYENKSFLFLGCGWTVDDTTFQALFLEAVKHKSDLEHFMLVRRGDVDEFKKLRENMLDKGIKVISYGDEYADLPEYFERLTSEIAMRGRTGLPKEGQQLNGSAAAHAEIKG
Round_6	Bacteria/Archaea/Eukaryotes	GCA_013401375.1-Ani_WBNQ01046927.1_i000_003884 | NXX68206.1 | 2134:7590:-	MASTVSLGKETLLEDGMPPAKKPRKLLPSLKTKKPRELVLVIGTGISAAVAPQVPALKSWKGLIQALLDAAIDFDLLEDEESKRFQKCLHEDKNLVHVAHDLIQKLSPRTSNVRSTFFKDCLYEVFDDLESKMEDSGKQLLQSVLHLMENGALVLTTNFDNLLELYAAHQGKHLESLDLTDEKKVLEWAQEKRKLSVLHIHGVYTNPSGIVLHPAGYQNVLRNTEVMREIQKLYENKSFLFLGCGWTVDDTTFQALFLEAVKHKSDLEHFMLVRRGDVDEFKKLRENMLDKGIKVISYGDDYADLPEYFERLTSEIAMRGRAG
Round_6	Bacteria/Archaea/Eukaryotes	GCA_000691405.1-Ani_JJRL01017391.1_i000_001768 | KFP93209.1 | 6375:9998:-	RKLLPSLKTKKPRELVLVIGTGISAAVAPQVPALKSWKGLIQALLDAAIDFDLLEDEESKRFQKCLHEDKNLVHVAHDLIQKLSPRTSNVRSTFFKDCLYEVFDDLESKMEDSGKQLLQSVLHLMENGALVLTTNFDNLLELYAAHQGKHLESLDLTDEKKVLEWAQEKRKLSVLHIHGVYTNPSGIVLHPAGYQNVLRNTEVMREIQKLYENKSFLFLGCGWTVDDTTFQALFLEAVKHKSDLEHFMLVRRGDVDEFKKLRENMLDKGIKVISYGDEYADLPEYFERLTSEIAMRGRTGVPKEGQQLNGSATAHTEIKG
Round_6	Bacteria/Archaea/Eukaryotes	GCA_013399215.1-Ani_VXAF01000230.1_i000_003293 | NXJ49942.1 | 6863:10482:-	RKLLPSLKTKKPRELVLVIGTGISAAVAPQVPALKSWKGLIQALLDAAIDFDLLEDEESKRFQKCLHEDKNLVHVAHDLIQKLSPRTSNVRSTFFKDCLYEVFDDLESKMEDSGKQLLQSVLHLMENGALVLTTNFDNLLELYAAHQGKHLESLDLTDEKKVLEWAQEKRKLSVLHIHGVYTNPSGIVLHPAGYQNVLRNTEVMREIQKLYENKSFLFLGCGWTVDDTTFQALFLEAVKHKSDLEHFMLVRRGDVDEFKKLRENMLDKGIKVISYGDEYADLPEYFERLTSEIAMRGRTGVPKEGQQLNGSAAAHTEIKG
Round_6	Bacteria/Archaea/Eukaryotes	GCA_013400035.1-Ani_VXBH01002537.1_i000_003728 | NXN52095.1 | 64257:68587:+	RKLLPSLKTKKPRELVLVIGTGISAAVAPQVPALKSWKGLIQALLDAAIDFDLLEDEESKRFQKCLHEDKNLVHVAHDLIQKLSPRTSNVRSTFFKDCLYEVFDDLESKMEDSGKQLLQSVLHLMENGALVLTTNFDNLLELYAAHQGKHLESLDLTDEKKVLEWAQEKRKLSVLHIHGVYTNPSGIVLHPAGYQNVLRNTEVMREIQKLYENKSFLFLGCGWTVDDTTFQALFLEAVKHKSDLEHFMLVRRGDVDEFKKLRENMLDKGIKVISYGDEYADLPEYFERLTSEIAMRGRTGVPKEGQQLNGSATAHAEIKG
Round_6	Bacteria/Archaea/Eukaryotes	GCA_013389945.1-Ani_WAAD01024284.1_i000_007460 | NWH50030.1 | 7156:10864:-	RKLLPSLKTKKPRELVLVIGTGISAAVAPQVPALKSWKGLIQALLDAAIDFDLLEDEESKRFQKCLHEDKNLVHVAHDLIQKLSPRTSNVRSTFFKDCLYEVFDDLESKMEDSGKQLLQSVLHLMENGALVLTTNFDNLLELYAAHQGKHLESLDLTDEKKVLEWAQEKRKLSVLHIHGVYTNPSGIVLHPAGYQNVLRNTEVMREIQKLYENKSFLFLGCGWTVDDTTFQALFLEAVKHKSDLEHFMLVRRGDVDEFKKLRENMLDKGIKVISYGDEYADLPEYFERLTSEIAMRGRTGVPKEGQQLNGSAAAHAEIKG
Round_6	Bacteria/Archaea/Eukaryotes	GCA_013399255.1-Ani_VXAE01003409.1_i000_002411 | NXJ33659.1 | 871314:874993:+	RKLLPSLKTKKPRELVLVIGTGISAAVAPQVPALKSWKGLIQALLDAAIDFDLLEDEESKRFQKCLHEDKNLVHVAHDLIQKLSPRTSNVRSTFFKDCLYEVFDDLESKMEDSGKQLLQSVLHLMENGALVLTTNFDNLLELYAAHQGKHLESLDLTDEKKVLEWAQEKRKLSVLHIHGVYTNPSGIVLHPAGYQNVLRNTEVMREIQKLYENKSFLFLGCGWTVDDTTFQALFLEAVKHKSDLEHFMLVRRGDVDEFKKLRENMLDKGIKVISYGDEYADLPEYFERLTSEIAMRGRTGVPKEGQQLNGSAAAHAEIKG
Round_6	Bacteria/Archaea/Eukaryotes	GCA_000699105.1-Ani_KL225017.1_i000_006021 | KFW66642.1 | 6835:10514:-	RKLLPSLKTKKPRELVLVIGTGISAAVAPQVPALKSWKGLIQALLDAAIDFDLLEDEESKRFQKCLHEDKNLVHVAHDLIQKLSPRTSNVRSTFFKDCLYEVFDDLESKMEDSGKQLLQSVLHLMENGALVLTTNFDNLLELYAAHQGKHLESLDLTDEKKVLEWAQEKRKLSVLHIHGVYTNPSGIVLHPAGYQNVLRNTEVMREIQKLYENKSFLFLGCGWTVDDTTFQALFLEAVKHKSDLEHFMLVRRGDVDEFKKLRENMLDKGIKVISYGDEYADLPEYFERLTSEIATRGRTGVPKEGQQLNGSAAAAHAQIKG
Round_6	Bacteria/Archaea/Eukaryotes	GCA_000699145.1-Ani_KL225800.1_i000_002972 | KFM03304.1 | 1996901:2001162:+	RKLLPSLKTKKPRELVLVIGTGISAAVAPQVPALKSWKGLIQALLDAAIDFDLLEDEESKRFQKCLHEDKNLVHVAHDLIQKLSPRTSNVRSTFFKDCLYEVFDDLESKMEDSGKQLLQSVLHLMENGALVLTTNFDNLLELYAAHQGKHLESLDLTDEKKVLEWAQEKRKLSVLHIHGVYTNPSGIVLHPAGYQNVLRNTEVMREIQKLYENKSFLFLGCGWTVDDTTFQALFLEAVKHKSDLEHFMLVRRGDVDEFKKLRENMLDKGIKVISYGDEYADLPEYFERLTSEIAMRGRTGVPKEGQQLNGSAAAHAQIKG
Round_6	Bacteria/Archaea/Eukaryotes	GCA_000687285.1-Ani_KK466118.1_i000_011582 | KFQ81921.1 | 6950:10640:-	RKLLPSLKTKKPRELVLVIGTGISAAVAPQVPALKSWKGLIQALLDAAIDFDLLEDEESKRFQKCLHEDKNLVHVAHDLIQKLSPRTSNVRSTFFKDCLYEVFDDLESKMEDSGKQLLQSVLHLMENGALVLTTNFDNLLELYAAHQGKHLESLDLTDEKKVLEWAQEKRKLSVLHIHGVYTNPSGIVLHPAGYQNVLRNTEVMREIQKLYENKSFLFLGCGWTVDDTTFQALFLEAVKHKSDLEHFMLVRRGDVDEFKKLRENMLDKGIKVISYGDEYADLPEYFERLTSEIAMRGRTGVPKEGQQLNGSAAAHGEIKG
Round_6	Bacteria/Archaea/Eukaryotes	GCA_000690875.1-Ani_JJRM01115386.1_i000_010928 | KFV46110.1 | 3320:6972:+	RKLLPSLKTKKPQELVLVIGTGISAAVAPQVPALKSWKGLIQALLDAAIDFDLLEDEESKRFQKCLHEDKNLVHVAHDLIQKLSPRTSNVRSTFFKDCLYEVFDDLESKMEDSGKQLLQSVLHLMENGALVLTTNFDNLLELYAAHQGKHLESLDLTDEKKVLEWAQEKRKLSVLHIHGVYTNPSGIVLHPAGYQNVLRNTEVMREIQKLYENKSFLFLGCGWTVDDTTFQALFLEAVKHKSDLEHFMLVRRGDVDEFKKLRENMLDKGIKVISYGDEYADLPEYFERLTSEIAMRGRTGVPKEGQQLNGSAAAHAEMKG
Round_6	Bacteria/Archaea/Eukaryotes	GCA_013397535.1-Ani_VYZE01000059.1_i000_002169 | NWU62354.1 | 8776:11290:-	MASTVSLRKETLLEDGMPPAKKPRKLLPSLKTKKPQELVLVIGTGISAAVAPQVPALKSWKGLIQALLDAAIDFDLLEDEESKRFQKCLHEDKNLVHVAHDLIQKLSPRTSNVRSTFFKDCLYEVFDDLESKMEDSGKQLLQSVLHLMENGALVLTTNFDNLLELYAAHQGKHLESLDLTDEKKVLEWAQEKRKLSVLHIHGVYTNPSGIVLHPAGYQNVLRNTEVMREIQKLYENKSFLFLGCGWTVDDTTFQALFLEAVKHKSDLEHFMLVRRGDVDEFKKLRENMLDKGIKVISYGEEYTDLPEYFERLTSEITTRGRAG
Round_6	Bacteria/Archaea/Eukaryotes	GCA_000708025.2-Ani_KL873129.1_i000_012132 | KGL97921.1 | 4077488:4081014:+	RKLLPSLKTKKPRELVLVIGTGISAAVAPQVPALKSWKGLIQALLDAAIDFDLLEDEESKRFQKCLHEDKNLVHVAHDLIQKLSPRTSNVRSTFFKDCLYEVFDDLESKMEDSGKQLLQSVLHLMENGALVLTTNFDNLLELYAAHQGKHLESLDLTDEKKVLEWAQEKRKLSVLHIHGVYTNPSGIVLHPAGYQNVLRNTEVMREIQKLYENKSFLFLGCGWTVDDTTFQALFLEAVKHKSDLEHFMLVRRGDVDEFKKLRENMLDKGIKVISYGDEYADLPEYFERLTSEIAMRGRTGVPKEGQQLNGSAAAHPEIKG
Round_6	Bacteria/Archaea/Eukaryotes	GCA_000690835.1-Ani_JJRN01004521.1_i000_000504 | KFV89065.1 | 6325:10005:-	RKLLPSLKTKKPRELVLVIGTGISAAVAPQVPALKSWKGLIQALLDAAIDFDLLEDEESKRFQKCLHEDKNLVHVAHDLIQKLSPRTSNVRSTFFKDCLYEVFDDLESKMEDSGKQLLQSVLHLMENGALVLTTNFDNLLELYAAHQGKHLESLDLTDEKKVLEWAQEKRKLSVLHIHGVYTNPSGIVLHPAGYQNVLRNTEVMREIQKLYENKSFLFLGCGWTVDDTTFQALFLEAVKHKSDLEHFMLVRRGDVDEFKKLRENMLDKGIKVISYGDEYADLPEYFERLTSEIAMRGRTGVPKEGQRLNGSAAAHAEIKG
Round_6	Bacteria/Archaea/Eukaryotes	GCA_013400895.1-Ani_VZTW01021182.1_i000_004005 | NXU25582.1 | 7005:10677:-	RKLLPSLKTKKPRELVLVIGTGISAAVAPQVPALKSWKGLIQALLDAAIDFDLLEDEESKRFQKCLHEDKNLVHVAHDLIQKLSPRTSNVRSTFFKDCLYEVFDDLESKMEDSGKQLLQSVLHLMENGALVLTTNFDNLLELYAAHQGKHLESLDLTDEKKVLEWAQEKRKLSVLHIHGVYTNPSGIVLHPAGYQNVLRNTEVMREIQKLYENKSFLFLGCGWTVDDTTFQALFLEAVKHKSDLEHFMLVRRGDVDEFKKLRENMLDKGIKVISYGDEYADLPEYFERLTSEIAMRGRTGVPKEGQRLNGSAAAHAEIKG
Round_6	Bacteria/Archaea/Eukaryotes	GCA_013398245.1-Ani_VZSD01005207.1_i000_003920 | NWX71336.1 | 6802:11145:-	RKLLPSLKTKKPRELVLVIGTGISAAVAPQVPALKSWKGLIQALLDAAIDFDLLEDEESKRFQKCLHEDKNLVHVAHDLIQKLSPRTSNVRSTFFKDCLYEVFDDLESKMEDSGKQLLQSVLHLMENGALVLTTNFDNLLELYAAHQGKHLESLDLTDEKKVLEWAQEKRKLSVLHIHGVYTNPSGIVLHPAGYQNVLRNTEVMREIQKLYENKSFLFLGCGWTVDDTTFQALFLEAVKHKSDLEHFMLVRRGDVDEFKKLRENMLDKGIKVISYGDEYADLPEYFERLTSEIAMRGRAGVPKEGQQLNGSAAAHPEIKG
Round_6	Bacteria/Archaea/Eukaryotes	GCA_013399475.1-Ani_VXAL01002720.1_i000_001727 | NXK45603.1 | 284536:288878:+	RKLLPSLKTKKPQELVLVIGTGISAAVAPQVPALKSWKGLIQALLDAAIDFDLLEDEESKRFQKCLHEDKNLVHVAHDLIQKLSPRTSNVRSTFFKDCLYEVFDDLESKMEDSGKQLLQSVLHLMENGALVLTTNFDNLLELYAAHQGKHLESLDLTDEKKVLEWAQEKRKLSVLHIHGVYTNPSGIVLHPAGYQNVLRNTEVMREIQKLYENKSFLFLGCGWTVDDTTFQALFLEAVKHKSDLEHFMLVRRGDVDEFKKLRENMLDKGIKVISYGDEYADLPEYFERLTSEITMRDRTGVPKEGQQLNGSAAAHAEIKGKIF
Round_6	Bacteria/Archaea/Eukaryotes	GCA_013401275.1-Ani_VYZV01033776.1_i000_009221 | NXS73802.1 | 402282:405934:+	RKLLPSLKTKKPQELVLVIGTGISAAVAPQVPALKSWKGLIQALLDAAIDFDLLEDEESKRFQKCLHEDKNLVHVAHDLIQKLSPRTSNVRSTFFKDCLYEVFDDLESKMEDSGKQLLQSVLHLMENGALVLTTNFDNLLELYAAHQGKHLESLDLTDEKKVLEWAQEKRKLSVLHIHGVYTNPSGIVLHPAGYQNVLRNTEVMREIQKLYENKSFLFLGCGWTVDDTTFQALFLEAVKHKSDLEHFMLVRRGDVDEFKKLRENMLDKGIKVISYGDEYTDLPEYFERLTSEIAMRGRTGVPKEGQQLNGSAIAHAEIKGKTL
Round_6	Bacteria/Archaea/Eukaryotes	GCA_013398295.1-Ani_VZSF01010111.1_i000_012500 | NWY61671.1 | 37817:41739:+	RKLLPSLKTKKPRELVLVIGTGISAAVAPQVPALKSWKGLIQALLDAAIDFDLLEDEESKRFQKCLHEDKNLVHVAHDLIQKLSPRTSNVRSTFFKDCLYEVFDDLESKMEDSGKQLLQSVLHLMENGALVLTTNFDNLLELYAAHQGKHLESLDLTDEKKVLEWAQEKRKLSVLHIHGVYTNPSGIVLHPAGYQNVLRNTEVMREIQKLYENKSFLFLGCGWTVDDTTFQALFLEAVKHKSDLEHFMLVRRGDVDEFKKLRENMLDKGIKVISYGDEYADLPEYFERLTSEIATRGQTGASKDGQQLNGSAAARAEIKGKTF
Round_6	Bacteria/Archaea/Eukaryotes	GCA_013399675.1-Ani_VXAT01002067.1_i000_001374 | NXL00341.1 | 7605:11149:-	RKLLPSLKTKKPRELVLVIGTGISAAVAPQVPALKSWKGLIQALLDAAIDFDLLEDEESKRFQKCLHEDKNLVHVAHDLIQKLSPRTSNVRSTFFKDCLYEVFDDLESKMEDSGKQLLQSVLHLMENGALVLTTNFDNLLELYAAHQGKHLESLDLTDEKKVLEWAQEKRKLSVLHIHGVYTNPSGIVLHPAGYQNVLRNTEVMREIQKLYENKSFLFLGCGWTVDDTTFQALFLEAVKHKSDLEHFMLVRRGDVDEFKKLRENMLDKGIKVISYGEEYTDLPEYFERLTSEIAMRGRTGVPKEGQQLNGSAAAHAEIKGEAL
Round_6	Bacteria/Archaea/Eukaryotes	GCA_013400855.1-Ani_VZTT01066786.1_i000_007756 | NXU04558.1 | 850:4495:-	RKLLPSLKTKKPRELVLVIGTGISAAVAPQVPALKSWKGLIQALLDAAIDFDLLEDEESKRFQKCLHEDKNLVHVAHDLIQKLSPRTSNVRSTFFKDCLYEVFDDLESKMEDSGKQLLQSVLHLMENGALVLTTNFDNLLELYAAHQGKHLESLDLTDEKKVLEWAQEKRKLSVLHIHGVYTNPSGIVLHPAGYQNVLRNTEVMREIQKLYENKSFLFLGCGWTVDDTTFQALFLEAVKHKSDLEHFMLVRRGDVDEFKKLRENMLDKGIKVISYGDEYSDLPEYFERLTSEIAMRGHTGVPKEGQQLNGSATAHTEVKGKEG
Round_6	Bacteria/Archaea/Eukaryotes	GCA_013397495.1-Ani_VYZC01000437.1_i000_008413 | NWT02705.1 | 578793:582239:+	RKLLPSLKTKKPRELVLVIGTGISAAVAPQVPALKSWKGLIQALLDAAIDFDLLEDEESKRFQKCLHEDKNLVHVAHDLIQKLSPRTSNVRSTFFKDCLYEVFDDLESKMEDSGKQLLQSVLHLMENGALVLTTNFDNLLELYAAHQGKHLESLDLTDEKKVLEWAQEKRKLSVLHIHGVYTNPSGIVLHPAGYQNVLRNTEVMREIQKLYENKSFLFLGCGWTVDDTTFQALFLEAVKHKSDLEHFMLVRRGDVDEFKKLRENMLDKGIKVISYGDEYTDLPEYFERLTSEIAMRGRTGVPKEGQQLNGSTAAHAERKGKEG
Round_6	Bacteria/Archaea/Eukaryotes	GCA_013399735.1-Ani_VXAW01010290.1_i000_009983 | NXM06282.1 | 40351:43673:-	RKLLPSLKTKKPRELVLVIGTGISAAVAPQVPALKSWKGLIQALLDAAIDFDLLEDEESKRFQKCLHEDKNLVHVAHDLIQKLSPRTSNVRSTFFKDCLYEVFDDLESKMEDSGKQLLQSVLHLMENGALVLTTNFDNLLELYAAHQGKHLESLDLTDEKKVLEWAQEKRKLSVLHIHGVYTNPSGIVLHPAGYQNVLRNTEVMREIQKLYENKSFLFLGCGWTVDDTTFQALFLEAVKHKSDLEHFMLVRRGDVDEFKKLRENMLDKGIKVISYGDEYTDLPEYFERLTSEIAMRGRTGVPKEGQQLNGSTAAHAERKGKEG
Round_6	Bacteria/Archaea/Eukaryotes	GCA_013397955.1-Ani_VZRM01005540.1_i000_008533 | NWV39074.1 | 7837:11509:-	RKLLPSLKTKKPQELVLVIGTGISAAVAPQVPALKSWKGLIQALLDAAIDFDLLEDEESKRFQKCLHEDKNLVHVAHDLIQKLSPRTSNVRSTFFKDCLYEVFDDLESKMEDSGKQLLQSVLHLMENGALVLTTNFDNLLELYAAHQGKHLESLDLTDEKKVLEWAQEKRKLSVLHIHGVYTNPSGIVLHPAGYQNVLRNTEVMREIQKLYENKSFLFLGCGWTVDDTTFQALFLEAVKHKSDLEHFMLVRRGDVDEFKKLRENMLDKGIKVISYGDEYSDLPEYFERLTSEIAMRGRTGVPKEGQQLNGSATAHTEVKGKEG
Round_6	Bacteria/Archaea/Eukaryotes	GCA_013397825.1-Ani_VZRK01000170.1_i000_002135 | NWU82162.1 | 266466:269921:-	RKLLPSLKTKKPRELVLVIGTGISAAVAPQVPALKSWKGLIQALLDAAIDFDLLEDEESKRFQKCLHEDKNLVHVAHDLIQKLSPRTSNVRSTFFKDCLYEVFDDLESKMEDSGKQLLQSVLHLMENGALVLTTNFDNLLELYAAHQGKHLESLDLTDEKKVLEWAQEKRKLSVLHIHGVYTNPSGIVLHPAGYQNVLRNTEVMREIQKLYENKSFLFLGCGWTVDDTTFQALFLEAVKHKSDLEHFMLVRRGDVDEFKKLRENMLDKGIKVISYGDEYTDLPEYFERLTSEIAMRGRTGVPKEGQQLNGSAAAHAERKGKEG
Round_6	Bacteria/Archaea/Eukaryotes	GCA_013396915.1-Ani_VWZL01005867.1_i000_012565 | NXG93854.1 | 40706:45073:+	RKLLPSLKTKKPRELVLVIGTGISAAVAPQVPALKSWKGLIQALLDAAIDFDLLEDEESKRFQKCLHEDKNLVHVAHDLIQKLSPRTSNVRSTFFKDCLYEVFDDLESKMEDSGKQLLQSVLHLMENGALVLTTNFDNLLELYAAHQGKHLESLDLTDEKKVLEWAQEKRKLSVLHIHGVYTNPSGIVLHPAGYQNVLRNTEVMREIQKLYENKSFLFLGCGWTVDDTTFQALFLEAVKHKSDLEHFMLVRRGDVDEFKKLRENMLDKGIKVISYGDEYTDLPEYFERLTSEIAMRGRTGVPKEGQQLNGSAAAHPEIKGKDS
Round_6	Bacteria/Archaea/Eukaryotes	GCA_013397055.1-Ani_VWZT01010048.1_i000_007676 | NXI00886.1 | 6809:10472:-	RKLLPSLKTKKPRELVLVIGTGISAAVAPQVPALKSWKGLIQALLDAAIDFDLLEDEESKRFQKCLHEDKNLVHVAHDLIQKLSPRTSNVRSTFFKDCLYEVFDDLESKMEDSGKQLLQSVLHLMENGALVLTTNFDNLLELYAAHQGKHLESLDLTDEKKVLEWAQEKRKLSVLHIHGVYTNPSGIVLHPAGYQNVLRNTEVMREIQKLYENKSFLFLGCGWTVDDTTFQALFLEAVKHKSDLEHFMLVRRGDVDEFKKLRENMLDKGIKVISYGDEYADLPEYFERLTSEIAMRGRTGVPKEQQLNGSAAAHAEVKGKEG
Round_6	Bacteria/Archaea/Eukaryotes	EGLE001.0722.00005.C001_00745 C ATG TAG 835009 836613 Valid LT409_RS03725 1605 @WP_009305056.1@ LT409_RS03725 1 835009 836613 | SIR2 family protein (translation)	MEEQTKYDEIRVKLGSRLRKTGRHPFLFVGSGIPMRYAELPNWESLLRGICARISDNPFALERYDNEVSGTGKFERYPAIATLMEKDFNRTALADPSFEGFRNEHFDQLKAGTSAFKLFIARYLDTYEPTLLHEELSVLRAASNKISGVITTNYDRFIEGLFPGFKTYAGQSELLLSDIYEVGEIYKIHGSVDNPDSIVITSSDYDSFNTRKAYLVAKILTVFVEYPIVFMGYSMNDKNILNILESLAECLGPEGLGKLRDRMIFVQHGSDVGITYTRQSFGSEASIEMTTITSDDFTPIYQAIAKSETLYPPRLMRTLKKKIFQMDLSTHGTVTTRGFDGISSLPEDAKIIIGIGADTTSKGSPVKANDIYLDAVFDNMNLNPRLVVEQYLPDLLKHNTGGLPIFKYLEVYEGELYDKVSEFAKNHTAIDSYLNSAYRSQKKSFRKQLDVKTVSAIIEMERTSENKPDSLYRKLCFLEIEEYDIDSLETLLKTDIGNNPRIFNDCPEIKRLIRIYDFLKHGSAPDTVTTSANT
Round_6	Bacteria/Archaea/Eukaryotes	EGLE001.0722.00007.C001_00492 C ATG TAG 582550 584154 Valid LT426_RS02460 1605 @WP_009305056.1@ LT426_RS02460 1 582550 584154 | SIR2 family protein (translation)	MEEQTKYDEIRVKLGSRLRKTGRHPFLFVGSGIPMRYAELPNWESLLRGICARISDNPFALERYDNEVSGTGKFERYPAIATLMEKDFNRTALADPSFEGFRNEHFDQLKAGTSAFKLFIARYLDTYEPTLLHEELSVLRAASNKISGVITTNYDRFIEGLFPGFKTYAGQSELLLSDIYEVGEIYKIHGSVDNPDSIVITSSDYDSFNTRKAYLVAKILTVFVEYPIVFMGYSMNDKNILNILESLAECLGPEGLGKLRDRMIFVQHGSDVGITYTRQSFGSEASIEMTTITSDDFTPIYQAIAKSETLYPPRLMRTLKKKIFQMDLSTHGTVTTRGFDGISSLPEDAKIIIGIGADTTSKGSPVKANDIYLDAVFDNMNLNPRLVVEQYLPDLLKHNTGGLPIFKYLEVYEGELYDKVSEFAKNHTAIDSYLNSAYRSQKKSFRKQLDVKTVSAIIEMERTSENKPDSLYRKLCFLEIEEYDIDSLETLLKTDIGNNPRIFNDCPEIKRLIRIYDFLKHGSAPDTVTTSANT
Round_6	Bacteria/Archaea/Eukaryotes	GCA_013398125.1-Ani_VZRW01008375.1_i000_007804 | NWX19202.1 | 48944:52374:+	MASTVSLGKDTLLEDGMPPAKKPRKLLPSLKTKKPRELVLVIGTGISAAVAPQVPALKSWKGLIQALLDAAIDFDLLEDEESKRFQKCLHEDKNLVHVAHDLIQKLSPRTSNVRSTFFKDCLYEVFDDLESKMEDSGKQLLQSVLHLMENGALVLTTNFDNLLELYAAHQGKHLESLDLTDEKKVLEWAQEKRKLSVLHIHGVYTNPSGIVLHPAGYQNVLRNTEVMREIQKLYENKSFLFLGCGWTVDDTTFQALFLEAVKHKSDLEHFMLVRRGDVDEFKKLRENMLDKGIKVISYGDEYADLPEYFERLTSEIAMRGRAG
Round_6	Bacteria/Archaea/Eukaryotes	GCA_010077915.1-Ani_VUKU01015788.1_i000_008519 | KAF1427183.1 | 6568:10204:-	RKLLPSLKTKKPRELVLVIGTGISAAVAPQVPALKSWKGLIQALLDAAIDFDLLEDEESKRFQKCLHEDKNLVHVAHDLIQKLSPRTSNVRSTFFKDCLYEVFDDLESKMEDSGKQLLQSVLHLMENGALVLTTNFDNLLELYAAHQGKHLESLDLTDEKKVLEWAQEKRKLSVLHIHGVYTNPSGIVLHPAGYQNVLRNTEVMREIQKLYENKSFLFLGCGWTVDDTTFQALFLEAVKHKSDLEHFMLVRRGDVDEFKKLRENMLDKGIKVISYGDEYTDLPEYFERLTSEIAMRGRTGVPKEGQQLNGSAAAAHAQIKGKTL
Round_6	Bacteria/Archaea/Eukaryotes	GCA_013399335.1-Ani_VZZT01006487.1_i000_012833 | NXW11530.1 | 8880:12500:+	RKLLPSLKTKKPRELVLVIGTGISAAVAPQVPALKSWKGLIQALLDAAIDFDLLEDEESKRFQKCLHEDKNLVHVAHDLIQKLSPRTSNVRSTFFKDCLYEVFDDLESKMEDSGKQLLQSVLHLMENGALVLTTNFDNLLELYAAHQGKHLESLDLTDEKKVLEWAQEKRKLSVLHIHGVYTNPSGIVLHPAGYQNVLRNTEVMREIQKLYENKSFLFLGCGWTVDDTTFQALFLEAVKHKSDLEHFMLVRKGDVDEFKKLRENMLDKGIKVVSYGDEYADLPEYFERLTSEIATRGRTGVPKEGQRLNGSAAAHAEIKGKTL
Round_6	Bacteria/Archaea/Eukaryotes	GCA_013396435.1-Ani_WBMU01006303.1_i000_012609 | NXC77984.1 | 6264:9876:+	RKLLPSLKTKKPQELVLVIGTGISAAVAPQVPALKSWKGLIQALLDAAIDFDLLEDEESKRFQKCLHEDKNLVHVAHDLIQKLSPRTSNVRSTFFKDCLYEVFDDLESKMEDSGKQLLQSVLHLMENGALVLTTNFDNLLELYAAHQGKHLESLDLTDEKKVLEWAQEKRKLSVLHIHGVYTNPSGIVLHPAGYQNVLRNTEVMREIQKLYENKSFLFLGCGWTVDDTTFQALFLEAVKHKSDLEHFMLVRRGDVDEFKKLRENMLDKGIKVISYGDEYADLPEYFERLTSEIAMQGRTGVPKEGQQLNGSAAAHADIKGKTL
Round_6	Bacteria/Archaea/Eukaryotes	GCA_013396615.1-Ani_VWZA01002679.1_i000_011407 | NXF53841.1 | 109115:112763:+	RKLLPSLKTKKPRELVLVIGTGISAAVAPQVPALKSWKGLIQALLDAAIDFDLLEDEESKRFQKCLHEDKNLVHVAHDLIQKLSPRTSNVRSTFFKDCLYEVFDDLESKMEDSGKQLLQSVLHLMENGALVLTTNFDNLLELYAAHQGKHLESLDLTDEKKVLEWAQEKRKLSVLHIHGVYTNPSGIVLHPAGYQNVLRNTEVMREIQKLYENKSFLFLGCGWTVDDTTFQALFLEAVKHKSDLEHFMLVRKGDVDEFKKLRENMLDKGIKVVSYGDEYADLPEYFERLTSEIATRGRTGVPKEGQRLNGSAAAHAEIKGKAL
Round_6	Bacteria/Archaea/Eukaryotes	GCA_013400775.1-Ani_VZTR01004715.1_i000_001883 | NXT61624.1 | 328741:332445:+	RKLLPSLKTKKPRELVLVIGTGISAAVAPQVPALKSWKGLIQALLDAAIDFDLLEDEESKRFQKCLHEDKNLVHVAHDLIQKLSPRTSNVRSTFFKDCLYEVFDDLESKMEDSGKQLLQSVLHLMENGALVLTTNFDNLLELYAAHQGKHLESLDLTDEKKVLEWAQEKRKLSVLHIHGVYTNPSGIVLHPAGYQNVLRNTEVMREIQKLYENKSFLFLGCGWTVDDTTFQALFLEAVKHKSDLEHFMLVRRGDVDEFKKLRENMLDKGIKVISYGDEYADLPEYFERLTSEIATRGHTGVPKEGQQLNGSAAAPAEVKGKEG
Round_6	Bacteria/Archaea/Eukaryotes	GCA_013399355.1-Ani_VXAJ01000230.1_i000_005134 | NXK08246.1 | 1616002:1619492:+	RKLLPSLKTKKPQELVLVIGTGISAAVAPQVPALKSWKGLIQALLDAAIDFDLLEDEESKRFQKCLHEDKNLVHVAHDLIQKLSPRTSNVRSTFFKDCLYEVFDDLESKMEDSGKQLLQSVLHLMENGALVLTTNFDNLLELYAAHQGKHLESLDLTDEKKVLEWAQEKRKLSVLHIHGVYTNPSGIVLHPAGYQNVLRNTEVMREIQKLYENKSFLFLGCGWTVDDTTFQALFLEAVKHKSDLEHFMLVRRGDVDEFKKLRENMLDKGIKVISYGDEYADLPEYFERLTSEIAMRGRTGLPKEGQQLNGSAAAHAEIKGKIL
Round_6	Bacteria/Archaea/Eukaryotes	GCA_013400875.1-Ani_VZTV01002757.1_i000_000285 | NXT86600.1 | 89939:93554:+	RKLLPSLKTKKPQELVLVIGTGISAAVAPQVPALKSWKGLIQALLDAAIDFDLLEDEESKRFQKCLHEDKNLVHVAHDLIQKLSPRTSNVRSTFFKDCLYEVFDDLESKMEDSGKQLLQSVLHLMENGALVLTTNFDNLLELYAAHQGKHLESLDLTDEKKVLEWAQEKRKLSVLHIHGVYTNPSGIVLHPAGYQNVLRNTEVMREIQKLYENKSFLFLGCGWTVDDTTFQALFLEAVKHKSDLEHFMLVRRGDVDEFKKLRENMLDKGIKVISYGDEYADLPEYFERLTSEIAMQGRAGVPKEGQQLNGSAATHADIKGKTL
Round_6	Bacteria/Archaea/Eukaryotes	GCA_013390085.1-Ani_WEIX01004919.1_i000_003938 | NWH19203.1 | 6391:9567:-	RKLLPSLKTKKPRELVLVIGTGISAAVAPQVPALKSWKGLIQALLDAAIDFDLLEDEESKRFQKCLHEDKNLVHVAHDLIQKLSPRTSNVRSTFFKDCLYEVFDDLESKMEDSGKQLLQSVLHLMENGALVLTTNFDNLLELYAAHQGKHLESLDLTDEKKVLEWAQEKRKLSVLHIHGVYTNPSGIVLHPAGYQNVLRNTEVMREIQKLYENKSFLFLGCGWTVDDTTFQALFLEAVKHKSDLEHFMLVRRGDVDEFKKLRENMLDKGIKVISYGDEYADLPEYFERLTSEIAMRGRTGLPKEGQQLNGSAAAHAEIKGKTL
Round_6	Bacteria/Archaea/Eukaryotes	GCA_013401065.1-Ani_VZUD01000149.1_i000_010060 | NXV20682.1 | 420949:425325:-	RKLLPSLKTKKPRELVLVIGTGISAAVAPQVPALKSWKGLIQALLDAAIDFDLLEDEESKRFQKCLHEDKNLVHVAHDLIQKLSPRTSNVRSTFFKDCLYEVFDDLESKMEDSGKQLLQSVLHLMENGALVLTTNFDNLLELYAAHQGKHLESLDLTDEKKVLEWAQEKRKLSVLHIHGVYTNPSGIVLHPAGYQNVLRNTEVMREIQKLYENKSFLFLGCGWTVDDTTFQALFLEAVKHKSDLEHFMLVRRGDVDEFKKLRENMLDKGIKVISYGDEYADLPEYFERLTSEIATRGRAGVPKEGQQLNGSTAAHPEVKGKDS
Round_6	Bacteria/Archaea/Eukaryotes	GCA_013398555.1-Ani_VZSQ01000051.1_i000_004699 | NWZ50478.1 | 6266550:6270182:+	RKLLPSLKTKKPRELVLVIGTGISAAVAPQVPALKSWKGLIQALLDAAIDFDLLEDEESKRFQKCLHEDKNLVHVAHDLIQKLSPRTSNVRSTFFKDCLYEVFDDLESKMEDSGKQLLQSVLHLMENGALVLTTNFDNLLELYAAHQGKHLESLDLTDEKKVLEWAQEKRKLSVLHIHGVYTNPSGIVLHPAGYQNVLRNTEVMREIQKLYENKSFLFLGCGWTVDDTTFQALFLEAVKHKSDLEHFMLVRRGDVDEFKKLRENMLDKGIKVISYGDEYADLPEYFERLTSEIAMRGRTGVPKEGQQLNGSATAHTEIKGETL
Round_6	Bacteria/Archaea/Eukaryotes	GCA_013398915.1-Ani_VYZM01014624.1_i000_008072 | NWU54328.1 | 6824:11064:-	RKLLPSLKTKKPRELVLVIGTGISAAVAPQVPALKSWKGLIQALLDAAIDFDLLEDEESKRFQKCLHEDKNLVHVAHDLIQKLSPRTSNVRSTFFKDCLYEVFDDLESKMEDSGKQLLQSVLHLMENGALVLTTNFDNLLELYAAHQGKHLESLDLTDEKKVLEWAQEKRKLSVLHIHGVYTNPSGIVLHPAGYQNVLRNTEVMREIQKLYENKSFLFLGCGWTVDDTTFQALFLEAVKHKSDLEHFMLVRRGDVDEFKKLRENMLDKGIKVISYGDEYADLPEYFERLTSEIAMRGRTGVPKEGQQLNGSAAAHAEIKGKDS
Round_6	Bacteria/Archaea/Eukaryotes	GCA_013400415.1-Ani_VXBX01003477.1_i000_004722 | NXP20952.1 | 6270:12413:-	MASTVSLGKETLLEDGMPPAKKPRKLLPSLKTKKPRELVLVIGTGISAAVAPQVPALKSWKGLIQALLDAAIDFDLLEDEESKRFQKCLHEDKNLVHVAHDLIQKLSPRTSNVRSTFFKDCLYEVFDDLESKMEDSGKQLLQSVLHLMENGALVLTTNFDNLLELYAAHQGKHLESLDLTDEKKVLEWAQEKRKLSVLHIHGVYTNPSGIVLHPAGYQNVLRNTEVMQEIQKLYENKSFLFLGCGWTVDDTTFQALFLEAVKHKSDLEHFMLVRRGDVDEFKKLRENMLDKGIKVISYGDEYTDLPEYFERLTGEIAMRGRAGVPKEGQQLNGSTAAHTEMKG
Round_6	Bacteria/Archaea/Eukaryotes	GCA_013398815.1-Ani_VZSZ01003769.1_i000_004437 | NXA21271.1 | 55855:59436:+	RKLLPSLKTKKPQELVLVIGTGISAAVAPQVPALKSWKGLIQALLDAAIDFDLLEDEESKRFQKCLHEDKNLVHVAHDLIQKLSPRTSNVRSTFFKDCLYEVFDDLESKMEDSGKQLLQSVLHLMENGALVLTTNFDNLLELYAAHQGKHLESLDLTDEKKVLEWAQEKRKLSVLHIHGVYTNPSGIVLHPAGYQNVLRNTEVMREIQKLYENKSFLFLGCGWTVDDTTFQALFLEAVKHKSDLEHFMLVRRGDVDEFKKLRENMLDKGIKVISYGDEYADLPEYFERLTSEIAMRGRTGVPKEGQQLNGSAAAHIEIKGKTL
Round_6	Bacteria/Archaea/Eukaryotes	GCA_013397275.1-Ani_VYXH01004273.1_i000_004425 | NWQ89436.1 | 7302:10840:-	RKLLPSLKTKKPRELVLVIGTGISAAVAPQVPALKSWKGLIQALLDAAIDFDLLEDEESKRFQKCLHEDKNLVHVAHDLIQKLSPRTSNVRSTFFKDCLYEVFDDLESKMEDSGKQLLQSVLHLMENGALVLTTNFDNLLELYAAHQGKHLESLDLTDEKKVLEWAQEKRKLSVLHIHGVYTNPSGIVLHPAGYQNVLRNTEVMREIQKLYENKSFLFLGCGWTVDDTTFQALFLEAVKHKSDLEHFMLVRRGDVDEFKKLRENMLDKGIKVISYGDEYADLPEYFERLTSEIAMRGRTGVPKEGQQLNGSAAVHAEIKGKTL
Round_6	Bacteria/Archaea/Eukaryotes	GCA_010087175.1-Ani_VULM01011349.1_i000_009909 | KAF1658231.1 | 3989:7628:-	RKLLPSLKTKKPRELVLVIGTGISAAVAPQVPALKSWKGLIQALLDAAIDFDLLEDEESKRFQKCLHEDKNLVHVAHDLIQKLSPRTSNVRSTFFKDCLYEVFDDLESKMEDSGKQLLQSVLHLMENGALVLTTNFDNLLELYAAHQGKHLESLDLTDEKKVLEWAQEKRKLSVLHIHGVYTNPSGIVLHPAGYQNVLRNTEVMREIQKLYENKSFLFLGCGWTVDDTTFQALFLEAVKHKSDLEHFMLVRRGDVDEFKKLRENMLDKGIKVISYGDEYADLPEYFERLTSEIAMRGRTGVPKEGQQLNGSAAAHAQIKGKTL
Round_6	Bacteria/Archaea/Eukaryotes	GCA_013398955.1-Ani_VWPU01023278.1_i000_013730 | NXY66168.1 | 6179:9856:+	RKLLPSLKTKKPRELVLVIGTGISAAVAPQVPALKSWKGLIQALLDAAIDFDLLEDEESKRFQKCLHEDKNLVHVAHDLIQKLSPRTSNVRSTFFKDCLYEVFDDLESKMEDSGKQLLQSVLHLMENGALVLTTNFDNLLELYAAHQGKHLESLDLTDEKKVLEWAQEKRKLSVLHIHGVYTNPSGIVLHPAGYQNVLRNTEVMREIQKLYENKSFLFLGCGWTVDDTTFQALFLEAVKHKSDLEHFMLVRRGDVDEFKKLRENMLDKGIKVISYGDEYADLPEYFERLTSEIAMRGRTGVPKEGQQLNGSAAAHAELKGKES
Round_6	Bacteria/Archaea/Eukaryotes	GCA_013400535.1-Ani_VZTL01052061.1_i000_007624 | NXX59661.1 | 171586:175281:+	RKLLPSLKTKKPRELVLVIGTGISAAVAPQVPALKSWKGLIQALLDAAIDFDLLEDEESKRFQKCLHEDKNLVHVAHDLIQKLSPRTSNVRSTFFKDCLYEVFDDLESKMEDSGKQLLQSVLHLMENGALVLTTNFDNLLELYAAHQGKHLESLDLTDEKKVLEWAQEKRKLSVLHIHGVYTNPSGIVLHPAGYQNVLRNTEVMREIQKLYENKSFLFLGCGWTVDDTTFQALFLEAVKHKSDLEHFMLVRRGDVDEFKKLRENMLDKGIKVISYGDEYADLPEYFERLTSEIAMRGRTGVPKEGQQLNGSAAAHAEIKGKAL
Round_6	Bacteria/Archaea/Eukaryotes	GCA_013399555.1-Ani_VZZV01000050.1_i000_008536 | NXW13955.1 | 7186:10820:-	RKLLPSLKTKKPRELVLVIGTGISAAVAPQVPALKSWKGLIQALLDAAIDFDLLEDEESKRFQKCLHEDKNLVHVAHDLIQKLSPRTSNVRSTFFKDCLYEVFDDLESKMEDSGKQLLQSVLHLMENGALVLTTNFDNLLELYAAHQGKHLESLDLTDEKKVLEWAQEKRKLSVLHIHGVYTNPSGIVLHPAGYQNVLRNTEVMREIQKLYENKSFLFLGCGWTVDDTTFQALFLEAVKHKSDLEHFMLVRRGDVDEFKKLRENMLDKGIKVISYGDEYADLPEYFERLTSEIAMRGRTGVPKEGQQLNGSAAAHAEIKGETF
Round_6	Bacteria/Archaea/Eukaryotes	GCA_010078415.1-Ani_VUKZ01013461.1_i000_012187 | KAF1461628.1 | 5929:9573:-	RKLLPSLKTKKPRELVLVIGTGISAAVAPQVPALKSWKGLIQALLDAAIDFDLLEDEESKRFQKCLHEDKNLVHVAHDLIQKLSPRTSNVRSTFFKDCLYEVFDDLESKMEDSGKQLLQSVLHLMENGALVLTTNFDNLLELYAAHQGKHLESLDLTDEKKVLEWAQEKRKLSVLHIHGVYTNPSGIVLHPAGYQNVLRNTEVMREIQKLYENKSFLFLGCGWTVDDTTFQALFLEAVKHKSDLEHFMLVRRGDVDEFKKLRENMLDKGIKVISYGDEYADLPEYFERLTSEIAMRGRTGVPKEGQQLNGSAAAHAQIKGEAL
Round_6	Bacteria/Archaea/Eukaryotes	GCA_010090195.1-Ani_VUKY01013250.1_i000_010497 | KAF1447709.1 | 38409:42070:+	RKLLPSLKTKKPRELVLVIGTGISAAVAPQVPALKSWKGLIQALLDAAIDFDLLEDEESKRFQKCLHEDKNLVHVAHDLIQKLSPRTSNVRSTFFKDCLYEVFDDLESKMEDSGKQLLQSVLHLMENGALVLTTNFDNLLELYAAHQGKHLESLDLTDEKKVLEWAQEKRKLSVLHIHGVYTNPSGIVLHPAGYQNVLRNTEVMREIQKLYENKSFLFLGCGWTVDDTTFQALFLEAVKHKSDLEHFMLVRRGDVDEFKKLRENMLDKGIKVISYGDEYADLPEYFERLTSEIAMRGRTGVPKEGQQLNGSAAAHAQIKGEAL
Round_6	Bacteria/Archaea/Eukaryotes	GCA_013397655.1-Ani_VYZF01003491.1_i000_012443 | NWT48003.1 | 40930:45285:+	RKLLPSLKTKKPQELVLVIGTGISAAVAPQVPALKSWKGLIQALLDAAIDFDLLEDEESKRFQKCLHEDKNLVHVAHDLIQKLSPRTSNVRSTFFKDCLYEVFDDLESKMEDSGKQLLQSVLHLMENGALVLTTNFDNLLELYAAHQGKHLESLDLTDEKKVLEWAQEKRKLSVLHIHGVYTNPSGIVLHPAGYQNVLRNTEVMREIQKLYENKSFLFLGCGWTVDDTTFQALFLEAVKHKSDLEHFMLVRRGDVDEFKKLRENMLDKGIKVISYGDEYADLPEYFERLTSEIAMRGRTGVPKEGQQLNGSTTAHPEIKGKDS
Round_6	Bacteria/Archaea/Eukaryotes	GCA_013399995.1-Ani_VXBF01005228.1_i000_004339 | NXM83636.1 | 220716:224362:-	RKLLPSLKTKKPRELVLVIGTGISAAVAPQVPALKSWKGLIQALLDAAIDFDLLEDEESKRFQKCLHEDKNLVHVAHDLIQKLSPRTSNVRSTFFKDCLYEVFDDLESKMEDSGKQLLQSVLHLMENGALVLTTNFDNLLELYAAHQGKHLESLDLTDEKKVLEWAQEKRKLSVLHIHGVYTNPSGIVLHPAGYQNVLRNTEVMREIQKLYENKSFLFLGCGWTVDDTTFQALFLEAVKHKSDLEHFMLVRRGDVDEFKKLRENMLDKGIKVISYGDEYADLPEYFERLASEIAMRGRTGVPKEGQQLNGSATAHAEVKGKES
Round_6	Bacteria/Archaea/Eukaryotes	GCA_013398635.1-Ani_WBNE01000093.1_i000_009115 | NXD42760.1 | 1588200:1591843:+	RKLLPSLKTKKPRELVLVIGTGISAAVAPQVPALKSWKGLIQALLDAAIDFDLLEDEESKRFQKCLHEDKNLVHVAHDLIQKLSPRTSNVRSTFFKDCLYEVFDDLESKMEDSGKQLLQSVLHLMENGALVLTTNFDNLLELYAAHQGKHLESLDLTDEKKVLEWAQEKRKLSVLHIHGVYTNPSGIVLHPAGYQNVLRNTEVMREIQKLYENKSFLFLGCGWTVDDTTFQALFLEAVKHKSDLEHFMLVRRGDVDEFKKLRENMLDKGIKVISYGDEYADLPEYFERLASEIAMRGRTGVPKEGQQLNGSATAHAEVKGKEG
Round_6	Bacteria/Archaea/Eukaryotes	GCA_013398495.1-Ani_WBNB01002502.1_i000_013088 | NXB94182.1 | 2266489:2270136:-	RKLLPSLKTKKPRELVLVIGTGISAAVAPQVPALKSWKGLIQALLDAAIDFDLLEDEESKRFQKCLHEDKNLVHVAHDLIQKLSPRTSNVRSTFFKDCLYEVFDDLESKMEDSGKQLLQSVLHLMENGALVLTTNFDNLLELYAAHQGKHLESLDLTDEKKVLEWAQEKRKLSVLHIHGVYTNPSGIVLHPAGYQNVLRNTEVMREIQKLYENKSFLFLGCGWTVDDTTFQALFLEAVKHKSDLEHFMLVRRGDVDEFKKLRENMLDKGIKVISYGDEYADLPEYFERLTSEIAMRGRTGVPKEGQQLNGSATAHAEVKGKEG
Round_6	Bacteria/Archaea/Eukaryotes	GCA_013399535.1-Ani_VZZW01003114.1_i000_011907 | NXW38271.1 | 39910:44250:+	RKLLPSLKTKKPQELVLVIGTGISAAVAPQVPALKSWKGLIQALLDAAIDFDLLEDEESKRFQKCLHEDKNLVHVAHDLIQKLSPRTSNVRSTFFKDCLYEVFDDLESKMEDSGKQLLQSVLHLMENGALVLTTNFDNLLELYAAHQGKHLESLDLTDEKKVLEWAQEKRKLSVLHIHGVYTNPSGIVLHPAGYQNVLRNTEVMREIQKLYENKSFLFLGCGWTVDDTTFQALFLEAVKHKSDLEHFMLVRRGDVDEFKKLRENMLDKGIKVISYGDEYADLPEYFERLTSEIAMRGRTGVPKEGQQLNGSAAAHPEIKGKDS
Round_6	Bacteria/Archaea/Eukaryotes	GCA_013400295.1-Ani_WAAC01010911.1_i000_006265 | NXX02265.1 | 7452:11807:-	RKLLPSLKTKKPQELVLVIGTGISAAVAPQVPALKSWKGLIQALLDAAIDFDLLEDEESKRFQKCLHEDKNLVHVAHDLIQKLSPRTSNVRSTFFKDCLYEVFDDLESKMEDSGKQLLQSVLHLMENGALVLTTNFDNLLELYAAHQGKHLESLDLTDEKKVLEWAQEKRKLSVLHIHGVYTNPSGIVLHPAGYQNVLRNTEVMREIQKLYENKSFLFLGCGWTVDDTTFQALFLEAVKHKSDLEHFMLVRRGDVDEFKKLRENMLDKGIKVISYGDEYADLPEYFERLTSEIAMRGRTGVPKEGQQLNGSAAAHPEIKGKDS
Round_6	Bacteria/Archaea/Eukaryotes	GCA_013401015.1-Ani_VZUC01000061.1_i000_007171 | NXV32560.1 | 6757:11167:-	RKLLPSLKTKKPQELVLVIGTGISAAVAPQVPALKSWKGLIQALLDAAIDFDLLEDEESKRFQKCLHEDKNLVHVAHDLIQKLSPRTSNVRSTFFKDCLYEVFDDLESKMEDSGKQLLQSVLHLMENGALVLTTNFDNLLELYAAHQGKHLESLDLTDEKKVLEWAQEKRKLSVLHIHGVYTNPSGIVLHPAGYQNVLRNTEVMREIQKLYENKSFLFLGCGWTVDDTTFQALFLEAVKHKSDLEHFMLVRRGDVDEFKKLRENMLDKGIKVISYGDEYADLPEYFERLTSEIAMRGRTGVPKEGQQLNGSAAAHPEIKGKDS
Round_6	Bacteria/Archaea/Eukaryotes	GCA_013400755.1-Ani_VZTQ01004583.1_i000_004052 | NXT34706.1 | 759545:763104:+	RKLLPSLKTKKPRELVLVIGTGISAAVAPQVPALKSWKGLIQALLDAAIDFDLLEDEESKRFQKCLHEDKNLVHVAHDLIQKLSPRTSNVRSTFFKDCLYEVFDDLESKMEDSGKQLLQSVLHLMENGALVLTTNFDNLLELYAAHQGKHLESLDLTDEKKVLEWAQEKRKLSVLHIHGVYTNPSGIVLHPAGYQNVLRNTEVMREIQKLYENKSFLFLGCGWTVDDTTFQALFLEAVKHKSDLEHFMLVRRGDVDEFKKLRENMLDKGIKVISYGDEYADLPEYFERLTSEIAMRGRTGVPKEGQRLNGSAAAHAEIKGKSL
Round_6	Bacteria/Archaea/Eukaryotes	GCA_019512145.1-Ani_CM033646.1_i000_012267 | KAG8568189.1 | 108778871:108799469:-	MASALNLKSERLMLIEDGLPPAKKPRKLLPSLKTKKPQELVLVIGTGISAAVAPQVPALKSWKGLIQALLDAANDFDLLEEEESKKFQKCLHEDKNLIHVAHDLIQKLSPRTSNVRSTFFKDCLYEVFDDLGSKMEETGKQLLQSVLQLMEHGALVLTTNFDNLLEIYAVHQGKQLESIDLTDEKKVLEWAQEKKKLSVLHIHGVYTNPSGIVLHPAGYQNVLRNTEVMREIQKLYETKSFLFLGCGRTVDDTTFQALFLEAVKHKSDLEHFMLVRREDVDEFKKLRENMLDKGIKVISYGTEYSDLPEYFERLANEISTKGRTGQTLGQELSYELEESCESFYLETPEHSRMDNSTQTDRERGTLPSILPLKPQSVKSKAKCLQNTSPQLPLPLENQTFWALQNQLRSFTATQEALRKGIMTKVNALHLDLCQLTMGVNRNSTVFKKILKVEMERNNLLAHMNTNISKLAASLHLLAIQQSANQQELQALLDQQRAATVETTAGLSPTSPPVPLSPPPSQYRYSMRARTAPPPALNYTSDLRTRPAKRGRK
Round_6	Bacteria/Archaea/Eukaryotes	GCA_013400095.1-Ani_VXBK01006171.1_i000_007151 | NXN69850.1 | 775144:778722:+	RKLLPSLKTKKPRELVLVIGTGISAAVAPQVPALKSWKGLIQALLDAAIDFDLLEDEESKRFQKCLHEDKNLVHVAHDLIQKLSPRTSNVRSTFFKDCLYEVFDDLESKMEDSGKQLLQSVLHLMENGALVLTTNFDNLLELYAAHQGKHLESLDLTDEKKVLEWAQEKRKLSVLHIHGVYTNPSGIVLHPAGYQNVLRNTEVMREIQKLYENKSFLFLGCGWTVDDTTFQALFLEAVKHKSDLEHFMLVRRGDVDEFKKLRENMLDKGIKVISYGDEYADLPEYFERLTSEIAMRGRAGVPKEGQQLNGSAAAHVEIKGKTL
Round_6	Bacteria/Archaea/Eukaryotes	GCA_013401115.1-Ani_VZUG01027559.1_i000_009473 | NXV93747.1 | 7560:11122:-	RKLLPSLKTKKPRELVLVIGTGISAAVAPQVPALKSWKGLIQALLDAAIDFDLLEDEESKRFQKCLHEDKNLVHVAHDLIQKLSPRTSNVRSTFFKDCLYEVFDDLESKMEDSGKQLLQSVLHLMENGALVLTTNFDNLLELYAAHQGKHLESLDLTDEKKVLEWAQEKRKLSVLHIHGVYTNPSGIVLHPAGYQNVLRNTEVMREIQKLYENKSFLFLGCGWTVDDTTFQALFLEAVKHKSDLEHFMLVRRGDVDEFKKLRENMLDKGIKVISYGDEYADLPEYFERLTSEIAMRGRTGVPKEGQRLNGSAAAHPEIKGKAL
Round_6	Bacteria/Archaea/Eukaryotes	GCA_013398115.1-Ani_VZRV01001047.1_i000_001269 | NWW16171.1 | 5973:9627:+	RKLLPSLKTKKPRELVLVIGTGISAAVAPQVPALKSWKGLIQALLDAAIDFDLLEDEESKRFQKCLHEDKNLVHVAHDLIQKLSPRTSNVRSTFFKDCLYEVFDDLESKMEDSGKQLLQSVLHLMENGALVLTTNFDNLLELYAAHQGKHLESLDLTDEKKVLEWAQEKRKLSVLHIHGVYTNPSGIVLHPAGYQNVLRNTEVMREIQKLYENKSFLFLGCGWTVDDTTFQALFLEAVKHKSDLEHFMLVRRGDVDEFKKLRENMLDKGIKVISYGDEYADLPEYFERLTSEIAMRGCGGVPKEGQQLNGSATAHAELKGKEG
Round_6	Bacteria/Archaea/Eukaryotes	GCA_010080355.1-Ani_VULC01018164.1_i000_011108 | KAF1510892.1 | 340033:343667:-	RKLLPSLKTKKPRELVLVIGTGISAAVAPQVPALKSWKGLIQALLDAAIDFDLLEDEESKRFQKCLHEDKNLVHVAHDLIQKLSPRTSNVRSTFFKDCLYEVFDDLESKMEDSGKQLLQSVLHLMENGALVLTTNFDNLLELYAAHQGKHLESLDLTDEKKVLEWAQEKRKLSVLHIHGVYTNPSGIVLHPAGYQNVLRNTEVMREIQKLYENKSFLFLGCGWTVDDTTFQALFLEAVKHKSDLEHFMLVRRGDVDEFKKLRENMLDKGIKVISYGDEYADLPEYFERLTSEIAMRGRTGAPKEGQQLNGSAAAAHAQIKGKTL
Round_6	Bacteria/Archaea/Eukaryotes	GCA_010080465.1-Ani_VULD01006477.1_i000_007233 | KAF1543267.1 | 6464:10097:-	RKLLPSLKTKKPRELVLVIGTGISAAVAPQVPALKSWKGLIQALLDAAIDFDLLEDEESKRFQKCLHEDKNLVHVAHDLIQKLSPRTSNVRSTFFKDCLYEVFDDLESKMEDSGKQLLQSVLHLMENGALVLTTNFDNLLELYAAHQGKHLESLDLTDEKKVLEWAQEKRKLSVLHIHGVYTNPSGIVLHPAGYQNVLRNTEVMREIQKLYENKSFLFLGCGWTVDDTTFQALFLEAVKHKSDLEHFMLVRRGDVDEFKKLRENMLDKGIKVISYGDEYADLPEYFERLTSEIAMRGRTGAPKEGQQLNGSAAAAHAQIKGKTL
Round_6	Bacteria/Archaea/Eukaryotes	GCA_010076225.1-Ani_VUKV01001296.1_i000_001317 | KAF1432091.1 | 5599574:5603212:+	RKLLPSLKTKKPRELVLVIGTGISAAVAPQVPALKSWKGLIQALLDAAIDFDLLEDEESKRFQKCLHEDKNLVHVAHDLIQKLSPRTSNVRSTFFKDCLYEVFDDLESKMEDSGKQLLQSVLHLMENGALVLTTNFDNLLELYAAHQGKHLESLDLTDEKKVLEWAQEKRKLSVLHIHGVYTNPSGIVLHPAGYQNVLRNTEVMREIQKLYENKSFLFLGCGWTVDDTTFQALFLEAVKHKSDLEHFMLVRRGDVDEFKKLRENMLDKGIKVISYGDEYADLPEYFERLTSEIAMRGRTGVPKEGQQLNGSAAAAHAQIKGKTL
Round_6	Bacteria/Archaea/Eukaryotes	GCA_010076325.1-Ani_VUKW01006878.1_i000_009758 | KAF1409574.1 | 5053914:5057549:+	RKLLPSLKTKKPRELVLVIGTGISAAVAPQVPALKSWKGLIQALLDAAIDFDLLEDEESKRFQKCLHEDKNLVHVAHDLIQKLSPRTSNVRSTFFKDCLYEVFDDLESKMEDSGKQLLQSVLHLMENGALVLTTNFDNLLELYAAHQGKHLESLDLTDEKKVLEWAQEKRKLSVLHIHGVYTNPSGIVLHPAGYQNVLRNTEVMREIQKLYENKSFLFLGCGWTVDDTTFQALFLEAVKHKSDLEHFMLVRRGDVDEFKKLRENMLDKGIKVISYGDEYADLPEYFERLTSEIAMRGRTGVPKEGQQLNGSAAAAHAQIKGKTL
Round_6	Bacteria/Archaea/Eukaryotes	GCA_010077935.1-Ani_VUKX01000651.1_i000_000452 | KAF1466413.1 | 6440:10068:-	RKLLPSLKTKKPRELVLVIGTGISAAVAPQVPALKSWKGLIQALLDAAIDFDLLEDEESKRFQKCLHEDKNLVHVAHDLIQKLSPRTSNVRSTFFKDCLYEVFDDLESKMEDSGKQLLQSVLHLMENGALVLTTNFDNLLELYAAHQGKHLESLDLTDEKKVLEWAQEKRKLSVLHIHGVYTNPSGIVLHPAGYQNVLRNTEVMREIQKLYENKSFLFLGCGWTVDDTTFQALFLEAVKHKSDLEHFMLVRRGDVDEFKKLRENMLDKGIKVISYGDEYADLPEYFERLTSEIAMRGRTGVPKEGQQLNGSAAAAHAQIKGKTL
Round_6	Bacteria/Archaea/Eukaryotes	GCA_010078485.1-Ani_VULA01015181.1_i000_012538 | KAF1468295.1 | 6449:10075:-	RKLLPSLKTKKPRELVLVIGTGISAAVAPQVPALKSWKGLIQALLDAAIDFDLLEDEESKRFQKCLHEDKNLVHVAHDLIQKLSPRTSNVRSTFFKDCLYEVFDDLESKMEDSGKQLLQSVLHLMENGALVLTTNFDNLLELYAAHQGKHLESLDLTDEKKVLEWAQEKRKLSVLHIHGVYTNPSGIVLHPAGYQNVLRNTEVMREIQKLYENKSFLFLGCGWTVDDTTFQALFLEAVKHKSDLEHFMLVRRGDVDEFKKLRENMLDKGIKVISYGDEYADLPEYFERLTSEIAMRGRTGVPKEGQQLNGSAAAAHAQIKGKTL
Round_6	Bacteria/Archaea/Eukaryotes	GCA_010078495.1-Ani_VULB01006094.1_i000_005822 | KAF1493443.1 | 8073522:8077158:+	RKLLPSLKTKKPRELVLVIGTGISAAVAPQVPALKSWKGLIQALLDAAIDFDLLEDEESKRFQKCLHEDKNLVHVAHDLIQKLSPRTSNVRSTFFKDCLYEVFDDLESKMEDSGKQLLQSVLHLMENGALVLTTNFDNLLELYAAHQGKHLESLDLTDEKKVLEWAQEKRKLSVLHIHGVYTNPSGIVLHPAGYQNVLRNTEVMREIQKLYENKSFLFLGCGWTVDDTTFQALFLEAVKHKSDLEHFMLVRRGDVDEFKKLRENMLDKGIKVISYGDEYADLPEYFERLTSEIAMRGRTGVPKEGQQLNGSAAAAHAQIKGKTL
Round_6	Bacteria/Archaea/Eukaryotes	GCA_010080425.1-Ani_VULF01010829.1_i000_010113 | KAF1547381.1 | 62535:66386:+	RKLLPSLKTKKPRELVLVIGTGISAAVAPQVPALKSWKGLIQALLDAAIDFDLLEDEESKRFQKCLHEDKNLVHVAHDLIQKLSPRTSNVRSTFFKDCLYEVFDDLESKMEDSGKQLLQSVLHLMENGALVLTTNFDNLLELYAAHQGKHLESLDLTDEKKVLEWAQEKRKLSVLHIHGVYTNPSGIVLHPAGYQNVLRNTEVMREIQKLYENKSFLFLGCGWTVDDTTFQALFLEAVKHKSDLEHFMLVRRGDVDEFKKLRENMLDKGIKVISYGDEYADLPEYFERLTSEIAMRGRTGVPKEGQQLNGSAAAAHAQIKGKTL
Round_6	Bacteria/Archaea/Eukaryotes	GCA_010082375.1-Ani_VULI01003129.1_i000_002416 | KAF1594270.1 | 10258:13893:-	RKLLPSLKTKKPRELVLVIGTGISAAVAPQVPALKSWKGLIQALLDAAIDFDLLEDEESKRFQKCLHEDKNLVHVAHDLIQKLSPRTSNVRSTFFKDCLYEVFDDLESKMEDSGKQLLQSVLHLMENGALVLTTNFDNLLELYAAHQGKHLESLDLTDEKKVLEWAQEKRKLSVLHIHGVYTNPSGIVLHPAGYQNVLRNTEVMREIQKLYENKSFLFLGCGWTVDDTTFQALFLEAVKHKSDLEHFMLVRRGDVDEFKKLRENMLDKGIKVISYGDEYADLPEYFERLTSEIAMRGRTGVPKEGQQLNGSAAAAHAQIKGKTL
Round_6	Bacteria/Archaea/Eukaryotes	GCA_010084205.1-Ani_VULJ01009864.1_i000_009493 | KAF1608543.1 | 6291:9919:+	RKLLPSLKTKKPRELVLVIGTGISAAVAPQVPALKSWKGLIQALLDAAIDFDLLEDEESKRFQKCLHEDKNLVHVAHDLIQKLSPRTSNVRSTFFKDCLYEVFDDLESKMEDSGKQLLQSVLHLMENGALVLTTNFDNLLELYAAHQGKHLESLDLTDEKKVLEWAQEKRKLSVLHIHGVYTNPSGIVLHPAGYQNVLRNTEVMREIQKLYENKSFLFLGCGWTVDDTTFQALFLEAVKHKSDLEHFMLVRRGDVDEFKKLRENMLDKGIKVISYGDEYADLPEYFERLTSEIAMRGRTGVPKEGQQLNGSAAAAHAQIKGKTL
Round_6	Bacteria/Archaea/Eukaryotes	GCA_010085315.1-Ani_VULG01041137.1_i000_010251 | KAF1588631.1 | 91621:95250:+	RKLLPSLKTKKPRELVLVIGTGISAAVAPQVPALKSWKGLIQALLDAAIDFDLLEDEESKRFQKCLHEDKNLVHVAHDLIQKLSPRTSNVRSTFFKDCLYEVFDDLESKMEDSGKQLLQSVLHLMENGALVLTTNFDNLLELYAAHQGKHLESLDLTDEKKVLEWAQEKRKLSVLHIHGVYTNPSGIVLHPAGYQNVLRNTEVMREIQKLYENKSFLFLGCGWTVDDTTFQALFLEAVKHKSDLEHFMLVRRGDVDEFKKLRENMLDKGIKVISYGDEYADLPEYFERLTSEIAMRGRTGVPKEGQQLNGSAAAAHAQIKGKTL
Round_6	Bacteria/Archaea/Eukaryotes	GCA_010085335.1-Ani_VULH01022406.1_i000_006399 | KAF1600902.1 | 432847:436482:-	RKLLPSLKTKKPRELVLVIGTGISAAVAPQVPALKSWKGLIQALLDAAIDFDLLEDEESKRFQKCLHEDKNLVHVAHDLIQKLSPRTSNVRSTFFKDCLYEVFDDLESKMEDSGKQLLQSVLHLMENGALVLTTNFDNLLELYAAHQGKHLESLDLTDEKKVLEWAQEKRKLSVLHIHGVYTNPSGIVLHPAGYQNVLRNTEVMREIQKLYENKSFLFLGCGWTVDDTTFQALFLEAVKHKSDLEHFMLVRRGDVDEFKKLRENMLDKGIKVISYGDEYADLPEYFERLTSEIAMRGRTGVPKEGQQLNGSAAAAHAQIKGKTL
Round_6	Bacteria/Archaea/Eukaryotes	KLVA001.0722.00006.C001_02764 C ATG TGA 2893476 2894372 Valid BBD63_RS15895 897 @WP_072001782.1@ BBD63_RS15895 1 2893476 2894372 | SIR2 family protein (translation)	MAIYNEDLINDLAQQKVVLFLGAGVSSSVNLDADNRFKGWPTFLEDASNDREPSLKKQIKKLLSSKDYLLACELLQADYGESWERKITEEYGRAAQPSSLHRALISLGQRIILTTNFDKLIESAWTSSLADGDRHFKVISKVDNDIFKVLKEHDTSYIIKIHGSIDDVSNIVFSRSQYIRLAFGNENYSLFLDSLLLNYTFLFVGFSMDDPAITSLMELYAYRYPRSRPHYIITSNNIPQNIREIHRRLRKLIVIPYNARNNHAELPELIEEMAEKVEIKMRTNIASMLAKTTASENT
Round_6	Bacteria/Archaea/Eukaryotes	KLVA001.0722.00007.C001_02763 C ATG TGA 2892698 2893594 Valid BBD64_RS14295 897 @WP_072001782.1@ BBD64_RS14295 1 2892698 2893594 | SIR2 family protein (translation)	MAIYNEDLINDLAQQKVVLFLGAGVSSSVNLDADNRFKGWPTFLEDASNDREPSLKKQIKKLLSSKDYLLACELLQADYGESWERKITEEYGRAAQPSSLHRALISLGQRIILTTNFDKLIESAWTSSLADGDRHFKVISKVDNDIFKVLKEHDTSYIIKIHGSIDDVSNIVFSRSQYIRLAFGNENYSLFLDSLLLNYTFLFVGFSMDDPAITSLMELYAYRYPRSRPHYIITSNNIPQNIREIHRRLRKLIVIPYNARNNHAELPELIEEMAEKVEIKMRTNIASMLAKTTASENT
Round_6	Bacteria/Archaea/Eukaryotes	KLVA001.0722.00008.C001_02762 C ATG TGA 2892692 2893588 Valid BBD65_RS16405 897 @WP_072001782.1@ BBD65_RS16405 1 2892692 2893588 | SIR2 family protein (translation)	MAIYNEDLINDLAQQKVVLFLGAGVSSSVNLDADNRFKGWPTFLEDASNDREPSLKKQIKKLLSSKDYLLACELLQADYGESWERKITEEYGRAAQPSSLHRALISLGQRIILTTNFDKLIESAWTSSLADGDRHFKVISKVDNDIFKVLKEHDTSYIIKIHGSIDDVSNIVFSRSQYIRLAFGNENYSLFLDSLLLNYTFLFVGFSMDDPAITSLMELYAYRYPRSRPHYIITSNNIPQNIREIHRRLRKLIVIPYNARNNHAELPELIEEMAEKVEIKMRTNIASMLAKTTASENT
Round_6	Bacteria/Archaea/Eukaryotes	KLVA001.0722.00013.C001_02500 D ATG TGA 2567746 2568642 Valid BBB54_RS12740 897 @WP_072001782.1@ BBB54_RS12740 1 2567746 2568642 | SIR2 family protein (translation)	MAIYNEDLINDLAQQKVVLFLGAGVSSSVNLDADNRFKGWPTFLEDASNDREPSLKKQIKKLLSSKDYLLACELLQADYGESWERKITEEYGRAAQPSSLHRALISLGQRIILTTNFDKLIESAWTSSLADGDRHFKVISKVDNDIFKVLKEHDTSYIIKIHGSIDDVSNIVFSRSQYIRLAFGNENYSLFLDSLLLNYTFLFVGFSMDDPAITSLMELYAYRYPRSRPHYIITSNNIPQNIREIHRRLRKLIVIPYNARNNHAELPELIEEMAEKVEIKMRTNIASMLAKTTASENT
Round_6	Bacteria/Archaea/Eukaryotes	KLVA001.0722.00019.C001_02518 D ATG TGA 2583849 2584745 Valid HL854_RS12565 897 @WP_072001782.1@ HL854_RS12565 1 2583849 2584745 | SIR2 family protein (translation)	MAIYNEDLINDLAQQKVVLFLGAGVSSSVNLDADNRFKGWPTFLEDASNDREPSLKKQIKKLLSSKDYLLACELLQADYGESWERKITEEYGRAAQPSSLHRALISLGQRIILTTNFDKLIESAWTSSLADGDRHFKVISKVDNDIFKVLKEHDTSYIIKIHGSIDDVSNIVFSRSQYIRLAFGNENYSLFLDSLLLNYTFLFVGFSMDDPAITSLMELYAYRYPRSRPHYIITSNNIPQNIREIHRRLRKLIVIPYNARNNHAELPELIEEMAEKVEIKMRTNIASMLAKTTASENT
Round_6	Bacteria/Archaea/Eukaryotes	KLVA001.0722.00024.C001_04982 D ATG TGA 5150988 5151884 Valid ISB13_RS24810 897 @WP_072001782.1@ ISB13_RS24810 1 5150988 5151884 | SIR2 family protein (translation)	MAIYNEDLINDLAQQKVVLFLGAGVSSSVNLDADNRFKGWPTFLEDASNDREPSLKKQIKKLLSSKDYLLACELLQADYGESWERKITEEYGRAAQPSSLHRALISLGQRIILTTNFDKLIESAWTSSLADGDRHFKVISKVDNDIFKVLKEHDTSYIIKIHGSIDDVSNIVFSRSQYIRLAFGNENYSLFLDSLLLNYTFLFVGFSMDDPAITSLMELYAYRYPRSRPHYIITSNNIPQNIREIHRRLRKLIVIPYNARNNHAELPELIEEMAEKVEIKMRTNIASMLAKTTASENT
Round_6	Bacteria/Archaea/Eukaryotes	KLVA001.0722.00025.C001_02717 C ATG TGA 2825955 2826851 Valid ISA66_RS13535 897 @WP_072001782.1@ ISA66_RS13535 1 2825955 2826851 | SIR2 family protein (translation)	MAIYNEDLINDLAQQKVVLFLGAGVSSSVNLDADNRFKGWPTFLEDASNDREPSLKKQIKKLLSSKDYLLACELLQADYGESWERKITEEYGRAAQPSSLHRALISLGQRIILTTNFDKLIESAWTSSLADGDRHFKVISKVDNDIFKVLKEHDTSYIIKIHGSIDDVSNIVFSRSQYIRLAFGNENYSLFLDSLLLNYTFLFVGFSMDDPAITSLMELYAYRYPRSRPHYIITSNNIPQNIREIHRRLRKLIVIPYNARNNHAELPELIEEMAEKVEIKMRTNIASMLAKTTASENT
Round_6	Bacteria/Archaea/Eukaryotes	KLVA001.0722.00027.C001_00159 C ATG TGA 158616 159512 Valid ISA80_RS00785 897 @WP_072001782.1@ ISA80_RS00785 1 158616 159512 | SIR2 family protein (translation)	MAIYNEDLINDLAQQKVVLFLGAGVSSSVNLDADNRFKGWPTFLEDASNDREPSLKKQIKKLLSSKDYLLACELLQADYGESWERKITEEYGRAAQPSSLHRALISLGQRIILTTNFDKLIESAWTSSLADGDRHFKVISKVDNDIFKVLKEHDTSYIIKIHGSIDDVSNIVFSRSQYIRLAFGNENYSLFLDSLLLNYTFLFVGFSMDDPAITSLMELYAYRYPRSRPHYIITSNNIPQNIREIHRRLRKLIVIPYNARNNHAELPELIEEMAEKVEIKMRTNIASMLAKTTASENT
Round_6	Bacteria/Archaea/Eukaryotes	KLVA001.0722.00028.C001_00791 C ATG TGA 777223 778119 Valid ISA81_RS03910 897 @WP_072001782.1@ ISA81_RS03910 1 777223 778119 | SIR2 family protein (translation)	MAIYNEDLINDLAQQKVVLFLGAGVSSSVNLDADNRFKGWPTFLEDASNDREPSLKKQIKKLLSSKDYLLACELLQADYGESWERKITEEYGRAAQPSSLHRALISLGQRIILTTNFDKLIESAWTSSLADGDRHFKVISKVDNDIFKVLKEHDTSYIIKIHGSIDDVSNIVFSRSQYIRLAFGNENYSLFLDSLLLNYTFLFVGFSMDDPAITSLMELYAYRYPRSRPHYIITSNNIPQNIREIHRRLRKLIVIPYNARNNHAELPELIEEMAEKVEIKMRTNIASMLAKTTASENT
Round_6	Bacteria/Archaea/Eukaryotes	KLVA001.0722.00029.C001_00102 D ATG TGA 102960 103856 Valid ISA79_RS00500 897 @WP_072001782.1@ ISA79_RS00500 1 102960 103856 | SIR2 family protein (translation)	MAIYNEDLINDLAQQKVVLFLGAGVSSSVNLDADNRFKGWPTFLEDASNDREPSLKKQIKKLLSSKDYLLACELLQADYGESWERKITEEYGRAAQPSSLHRALISLGQRIILTTNFDKLIESAWTSSLADGDRHFKVISKVDNDIFKVLKEHDTSYIIKIHGSIDDVSNIVFSRSQYIRLAFGNENYSLFLDSLLLNYTFLFVGFSMDDPAITSLMELYAYRYPRSRPHYIITSNNIPQNIREIHRRLRKLIVIPYNARNNHAELPELIEEMAEKVEIKMRTNIASMLAKTTASENT
Round_6	Bacteria/Archaea/Eukaryotes	KLVA001.0722.00030.C001_03730 C ATG TGA 3844213 3845109 Valid ISA76_RS18600 897 @WP_072001782.1@ ISA76_RS18600 1 3844213 3845109 | SIR2 family protein (translation)	MAIYNEDLINDLAQQKVVLFLGAGVSSSVNLDADNRFKGWPTFLEDASNDREPSLKKQIKKLLSSKDYLLACELLQADYGESWERKITEEYGRAAQPSSLHRALISLGQRIILTTNFDKLIESAWTSSLADGDRHFKVISKVDNDIFKVLKEHDTSYIIKIHGSIDDVSNIVFSRSQYIRLAFGNENYSLFLDSLLLNYTFLFVGFSMDDPAITSLMELYAYRYPRSRPHYIITSNNIPQNIREIHRRLRKLIVIPYNARNNHAELPELIEEMAEKVEIKMRTNIASMLAKTTASENT
Round_6	Bacteria/Archaea/Eukaryotes	KLVA001.0722.00032.C001_02736 C ATG TGA 2878574 2879470 Valid ISA77_RS13650 897 @WP_072001782.1@ ISA77_RS13650 1 2878574 2879470 | SIR2 family protein (translation)	MAIYNEDLINDLAQQKVVLFLGAGVSSSVNLDADNRFKGWPTFLEDASNDREPSLKKQIKKLLSSKDYLLACELLQADYGESWERKITEEYGRAAQPSSLHRALISLGQRIILTTNFDKLIESAWTSSLADGDRHFKVISKVDNDIFKVLKEHDTSYIIKIHGSIDDVSNIVFSRSQYIRLAFGNENYSLFLDSLLLNYTFLFVGFSMDDPAITSLMELYAYRYPRSRPHYIITSNNIPQNIREIHRRLRKLIVIPYNARNNHAELPELIEEMAEKVEIKMRTNIASMLAKTTASENT
Round_6	Bacteria/Archaea/Eukaryotes	KLVA001.0722.00033.C001_04605 D ATG TGA 4786045 4786941 Valid ISA73_RS22935 897 @WP_072001782.1@ ISA73_RS22935 1 4786045 4786941 | SIR2 family protein (translation)	MAIYNEDLINDLAQQKVVLFLGAGVSSSVNLDADNRFKGWPTFLEDASNDREPSLKKQIKKLLSSKDYLLACELLQADYGESWERKITEEYGRAAQPSSLHRALISLGQRIILTTNFDKLIESAWTSSLADGDRHFKVISKVDNDIFKVLKEHDTSYIIKIHGSIDDVSNIVFSRSQYIRLAFGNENYSLFLDSLLLNYTFLFVGFSMDDPAITSLMELYAYRYPRSRPHYIITSNNIPQNIREIHRRLRKLIVIPYNARNNHAELPELIEEMAEKVEIKMRTNIASMLAKTTASENT
Round_6	Bacteria/Archaea/Eukaryotes	KLVA001.0722.00034.C001_00894 D ATG TGA 914352 915248 Valid ISA69_RS04460 897 @WP_072001782.1@ ISA69_RS04460 1 914352 915248 | SIR2 family protein (translation)	MAIYNEDLINDLAQQKVVLFLGAGVSSSVNLDADNRFKGWPTFLEDASNDREPSLKKQIKKLLSSKDYLLACELLQADYGESWERKITEEYGRAAQPSSLHRALISLGQRIILTTNFDKLIESAWTSSLADGDRHFKVISKVDNDIFKVLKEHDTSYIIKIHGSIDDVSNIVFSRSQYIRLAFGNENYSLFLDSLLLNYTFLFVGFSMDDPAITSLMELYAYRYPRSRPHYIITSNNIPQNIREIHRRLRKLIVIPYNARNNHAELPELIEEMAEKVEIKMRTNIASMLAKTTASENT
Round_6	Bacteria/Archaea/Eukaryotes	KLVA001.0722.00035.C001_00664 C ATG TGA 664399 665295 Valid ISA65_RS03300 897 @WP_072001782.1@ ISA65_RS03300 1 664399 665295 | SIR2 family protein (translation)	MAIYNEDLINDLAQQKVVLFLGAGVSSSVNLDADNRFKGWPTFLEDASNDREPSLKKQIKKLLSSKDYLLACELLQADYGESWERKITEEYGRAAQPSSLHRALISLGQRIILTTNFDKLIESAWTSSLADGDRHFKVISKVDNDIFKVLKEHDTSYIIKIHGSIDDVSNIVFSRSQYIRLAFGNENYSLFLDSLLLNYTFLFVGFSMDDPAITSLMELYAYRYPRSRPHYIITSNNIPQNIREIHRRLRKLIVIPYNARNNHAELPELIEEMAEKVEIKMRTNIASMLAKTTASENT
Round_6	Bacteria/Archaea/Eukaryotes	KLVA001.0722.00038.C001_02648 D ATG TGA 2647435 2648331 Valid I3U23_RS13185 897 @WP_072001782.1@ I3U23_RS13185 1 2647435 2648331 | SIR2 family protein (translation)	MAIYNEDLINDLAQQKVVLFLGAGVSSSVNLDADNRFKGWPTFLEDASNDREPSLKKQIKKLLSSKDYLLACELLQADYGESWERKITEEYGRAAQPSSLHRALISLGQRIILTTNFDKLIESAWTSSLADGDRHFKVISKVDNDIFKVLKEHDTSYIIKIHGSIDDVSNIVFSRSQYIRLAFGNENYSLFLDSLLLNYTFLFVGFSMDDPAITSLMELYAYRYPRSRPHYIITSNNIPQNIREIHRRLRKLIVIPYNARNNHAELPELIEEMAEKVEIKMRTNIASMLAKTTASENT
Round_6	Bacteria/Archaea/Eukaryotes	KLVA001.0722.00040.C001_02564 D ATG TGA 2608827 2609723 Valid JJB14_RS12780 897 @WP_072001782.1@ JJB14_RS12780 1 2608827 2609723 | SIR2 family protein (translation)	MAIYNEDLINDLAQQKVVLFLGAGVSSSVNLDADNRFKGWPTFLEDASNDREPSLKKQIKKLLSSKDYLLACELLQADYGESWERKITEEYGRAAQPSSLHRALISLGQRIILTTNFDKLIESAWTSSLADGDRHFKVISKVDNDIFKVLKEHDTSYIIKIHGSIDDVSNIVFSRSQYIRLAFGNENYSLFLDSLLLNYTFLFVGFSMDDPAITSLMELYAYRYPRSRPHYIITSNNIPQNIREIHRRLRKLIVIPYNARNNHAELPELIEEMAEKVEIKMRTNIASMLAKTTASENT
Round_6	Bacteria/Archaea/Eukaryotes	KLVA001.0722.00043.C001_02620 D ATG TGA 2693264 2694160 Valid KU883_RS13080 897 @WP_072001782.1@ KU883_RS13080 1 2693264 2694160 | SIR2 family protein (translation)	MAIYNEDLINDLAQQKVVLFLGAGVSSSVNLDADNRFKGWPTFLEDASNDREPSLKKQIKKLLSSKDYLLACELLQADYGESWERKITEEYGRAAQPSSLHRALISLGQRIILTTNFDKLIESAWTSSLADGDRHFKVISKVDNDIFKVLKEHDTSYIIKIHGSIDDVSNIVFSRSQYIRLAFGNENYSLFLDSLLLNYTFLFVGFSMDDPAITSLMELYAYRYPRSRPHYIITSNNIPQNIREIHRRLRKLIVIPYNARNNHAELPELIEEMAEKVEIKMRTNIASMLAKTTASENT
Round_6	Bacteria/Archaea/Eukaryotes	KLVA001.0722.00044.C001_02536 D ATG TGA 2579149 2580045 Valid LB484_RS12705 897 @WP_072001782.1@ LB484_RS12705 1 2579149 2580045 | SIR2 family protein (translation)	MAIYNEDLINDLAQQKVVLFLGAGVSSSVNLDADNRFKGWPTFLEDASNDREPSLKKQIKKLLSSKDYLLACELLQADYGESWERKITEEYGRAAQPSSLHRALISLGQRIILTTNFDKLIESAWTSSLADGDRHFKVISKVDNDIFKVLKEHDTSYIIKIHGSIDDVSNIVFSRSQYIRLAFGNENYSLFLDSLLLNYTFLFVGFSMDDPAITSLMELYAYRYPRSRPHYIITSNNIPQNIREIHRRLRKLIVIPYNARNNHAELPELIEEMAEKVEIKMRTNIASMLAKTTASENT
Round_6	Bacteria/Archaea/Eukaryotes	GCA_000708225.1-Ani_KL411002.1_i000_009759 | KFR01962.1 | 5012924:5016891:+	PFSSRRKLLPSLKTKKPRELVLVIGTGISAAVAPQVPALKSWKGLIQALLDAAIDFDLLEDEESKRFQKCLHEDKNLVHVAHDLIQKLSPRTSNVRSTFFKDCLYEVFDDLESKMEDSGKQLLQSVLHLMENGALVLTTNFDNLLELYAAHQGKHLESLDLTDEKKVLEWAQEKRKLSVLHIHGVYTNPSGIVLHPAGYQNVLRNTEVMREIQKLYENKSFLFLGCGWTVDDTTFQALFLEAVKHKSDLEHFMLVRRGDVDEFKKLRENMLDKGIKVISYGDEYADLPEYFERLTSEIATRGRTGAPKEGQQLNGSAAAHAETKG
Round_6	Bacteria/Archaea/Eukaryotes	GCA_013396365.1-Ani_VWPP01001208.1_i000_001495 | NXE85063.1 | 59263:63251:+	RKLLPSLKTKKPRELVLVIGTGISAAVAPQVPALKSWKGLIQALLDAAIDFDLLEDEESKRFQKCLHEDKNLVHVAHDLIQKLSPRTSNVRSTFFKDCLYEVFDDLESKMEDSGKQLLQSVLHLMENGALVLTTNFDNLLELYAAHQGKHLESLDLTDEKKVLEWAQEKRKLSVLHIHGVYTNPSGIVLHPAGYQNVLRNTEVMREIQKLYENKSFLFLGCGWTVDDTTFQALFLEAVKHKSDLEHFMLVRRGDVDEFKKLRENMLDKGIKVISYGDEYADLPEYFERLTGEIAMRGRTGVPKEGQQLNGSAAAHPEIKGEAL
Round_6	Bacteria/Archaea/Eukaryotes	GCA_013401175.1-Ani_VZUH01002465.1_i000_004399 | NXU86534.1 | 59291:62910:+	PLSSCRKLLPSLKTKKPRELVLVIGTGISAAVAPQVPALKSWKGLIQALLDAAIDFDLLEDEESKRFQKCLHEDKNLVHVAHDLIQKLSPRTSNVRSTFFKDCLYEVFDDLESKMEDSGKQLLQSVLHLMENGALVLTTNFDNLLELYAAHQGKHLESLDLTDEKKVLEWAQEKRKLSVLHIHGVYTNPSGIVLHPAGYQNVLRNTEVMREIQKLYENKSFLFLGCGWTVDDTTFQALFLEAVKHKSDLEHFMLVRRGDVDEFKKLRENMLDKGIKVISYGDEYTDLPEYFERLTSEIAMRGRTGAPKEGQQLNGSAAAHAEIKGKEG
Round_6	Bacteria/Archaea/Eukaryotes	GCA_000004335.1-Ani_GL193435.1_i000_012652 | EFB14283.1 | 184275:203394:-	MASTGSQASDIDKILGFFSDGAPPTKKPRKLLPSLKTKKPRELVLVIGTGISAAVAPQVPALKSWKGLIQALLDAAIDFDLLEDEESRKFQKCLHEDKNLVHVAHDLIQKLSPRTSNVRSTFFKDCLYEVFDDLESKMEDSGKQLLQSVLHLMENGALVLTTNFDNLLELYAADQGKQLESLDLTDEKKVLEWAQEKRKLSVLHIHGVYTNPSGIVLHPAGYQNVLRNTEVMREIQKLYENKSFLFLGCGWTVDDTTFQALFLEAVKHKSDLEHFMLVRRGDVDEFKKLRENMLDKGIKVISYGNEYADLPEYFKRLTCEISTRGRSGKMHLETESNSSS
Round_6	Bacteria/Archaea/Eukaryotes	VICH002.0722.00046.C001_02280 D ATG TAG 2527702 2529144 Valid HPY14_RS11410 1443 @WP_175233942.1@ HPY14_RS11410 1 2527702 2529144 | SIR2 family protein (translation)	MMDLRKKAFLRDLEKELAEENVAVFAGAGMSAGSGFVNWAELLRPIAEELGLDVDKENDLVALAQYHCNDNANNRSQLNQRLIDEFSRKSVETENHRILCRLPIRTYWTTNYDKIIENALEKSGKVSDVKHTNDHLSTTKPKRDAVVYKMHGDVEHASQAVLTKDDYERYHVKMDQYLANLKSDLISKTFIFIGFSFTDPNLDYILSRVRVAYENNQRRHYCFIRNIKKDKNEEEADFEYRKRKQLFFIKDLERFNIKTILVNEYEEITDLLIKLEIKYKSRTIFISGAACEYGDLEEKEALRFVYDLSKMLVKNNLRIVSGFGIGIGSTVISSVLEETFNNKLAKIEDHLVLRPFPQSTEGEQPLSSLWTKYREDMINYAGIALFLFGNKQAGNDIVLSNGMREEYEIAKKQGLLLLPVGSTGYMAEELWTELNSEIQKRTDLSLRMKELYKKLGTEKFNANNVIDVIMEIISLRDEEQ
Round_6	Bacteria/Archaea/Eukaryotes	MASP012.0722.00001.C001_01815 C ATG TAA 1739715 1742507 Valid BHM04_RS09055 2793 @WP_096077460.1@ BHM04_RS09055 1 1739715 1742507 | SIR2 family protein (translation)	MDKSYESAITHINEAIKNNKLVIFVGAGISINSGYLSWENLIGVFKEELGLDDKDRDNLKIAQLYYNTWGGKQYYSLLDKVFNEKYYEPNPLHEEIFKLNPHHIITTNYDCLLEDEMVKQNKKYHIVKKDRDLAYDNKDKLIIKMHGDLSERNIVLKEDDYTNYSSNYELIELYIKSLLINHTFLFVGYSLQDSNFKMIFNSIKSQLNEDFQRAIFFDSSNNISEIEVNYYRNKGINIVINNEKEELLPKNFDNIRGNRVLKFIRDINYHTKNEKRLINSTKNEIKEYLNFLVQLPLIDPILIIKNEYFEDFYYNASSREIYSNKPVPLQETDAEIEGLLRIMQVEKFSNIKVKNDIKEYKTDFKRLDDAYKKFIEFDFNKAVELFKIESNYFFKRKNYFMTLICEFNINILNGTLYKKSEKETDSNGFIGGYDSIDAMISDFKNSSDEEQATLIRTFEPVFNHSYFNSVYYNINQSMQKIQNNKSLINNGGFTTSNEIEQLINTFKNFHHFIQENKLCLTHFKKYREISKIFISGILASISTNNMGYFFGDLEIINKKNELDLFDIKIIMNSINSSNFDKLMKIHGINKINISKDGLVYIFDCILNQLIKDSINIYEINKLNIGYKLLKVSNSICSDKLIDILKFYINKKVLRHDYLEDLLIVINNNFKNIDEENMVEMCMLIEKVAAYLVEELIKDGYDNFYDKSLRILRNIWHLNADNGMNLKIDSINFHEKLLLFNYDDEVHKRIIRYKEIIVYLNSYFDDNTKEEIKKIINKMEIEIENMTKIDNQLIRFILELQDSNVFTFNTMTIQKVNKNIVSEIEKLINENNKIKIAPDPIKERLYELYYIYNNISKIRNIKKFLNANKVELAGKSPEVDWEIYNLKTDKVIEDLIKDYSDVQNVLELFGKTKNNRDIIYNYIYRKYIESH
Round_6	Bacteria/Archaea/Eukaryotes	THSP012.0722.00001.C001_03996 C TTG TAG 4479530 4481029 Valid CCZ27_RS19630 1500 @WP_096451015.1@ CCZ27_RS19630 1 4479530 4481029 | SIR2 family protein (translation)	MSTSNSTWAASREQRRFIGNFGDKILNGEAALFVGAGVSRSAGFVDWKALLSDVADELDLDIGKEHDLLALAQYHVNGHGGRAELNQQLIDVFTRDAEQTEMHSTLARLPIDTVWTTNYDQLLEKAYESAGRRVEVKLSIQNLAQARKGRDVTLYKMHGCVTQPHDAVLTKQDYEIYDLERRLFTDSLKGDFIEKTILFLGFSFSDPNVERILAKVREQLGQNQRTHYWIARRPPQTCPMGRRPAEEMEYDRRKAELQSADLKRYGIHTIWVEDYADVPSLLRALEAYVTRKGVFVAGAAHEPGELGWNRLNELSRVLGGEIIRCGFNLVSGFGIGIAEQTILGAFRAVYESTYTQSAERVLIRPFPGSAPSARRAEVFRRHREDLIAQVGALVVIAGNKAVEGDSVVPSGGIEEEVRIALRLGKPVIPVGLTGYVAHAVWEAACAAPDRYLPGIDGTAELEVLGNAASTVQEIVGAVSSLLTKAEKIASARCRENASR
Round_6	Bacteria/Archaea/Eukaryotes	KLVA001.0722.00050.C001_02537 D ATG TGA 2600183 2601079 Valid EW041_RS12830 897 @WP_008804815.1@ EW041_RS12830 1 2600183 2601079 | SIR2 family protein (translation)	MAIYNEDLINDLAQQKVVLFLGAGVSSSVNLDADNRFKGWPTFLEDASNDREPSLKKQIKKLLSSKDYLLACELLQADYGESWERKITEEYGRAAQPSSLHRALISLGQRIILTTNFDKLIESAWTSSLADGDRHFKVISKVDNDIFKVLKEHDTSYIIKIHGSIDDVSNIVFSRSQYIRLAFGNENYSLFLDSLLLNYTFLFVGFSMDDPAITSLMELYAYRYPRSRPHYIITSNNIPQNIREIHRRLRKLIVIPYNARNNHAELPELIEEMAEKVEIKMRTNIASMLAKTIASENT
Round_6	Bacteria/Archaea/Eukaryotes	GCA_013400615.1-Ani_VZTO01028103.1_i000_013108 | NXT30228.1 | 1172:4015:+	MASTVSLGKGTLLEDGMPPAKKPRKLLPSLKTKKPQELVLVIGTGISAAVAPQVPALKSWKGLIQALLDAAIDFDLLEDEESKHFQKCLHEDKNLVHVAHDLIQKLSPRTSNVRSTFFKDCLYEVFDDLESKMEDSGKQLLQSVLHLMENGALVLTTNFDNLLELYAAHQGKHLESLDLTDEKKVLEWAQEKRKLSVLHIHGVYTNPSGIVLHPAGYQNVLRNTEVMREIQKLYENKSFLFLGCGWTVDDTTFQALFLEAVKHKSDLEHFMLVRRGDVDEFKKLRENMLDKGIKVISYGDEYTDLPEYFDRLTSEITTRGRAG
Round_6	Bacteria/Archaea/Eukaryotes	GCA_021432625.1-Fun_MU270420.1_i000_014062 | KAH9210927.1 | 6087:7135:-	MNYSDEATREAARRQEEILARLREALKKHRLVIMTGAGVTLNVTADSSGKPLSRITWTGLIRNGLDYLIEENIVEASDGRTRRAYEAIEDPEVGGLLDAASTLSNQIKQHGQFPTWLESVFGSLSREIRHPALLDVLKALHESGAILLTTNYDDVLEKHCGIQRVGRSKQEDVFRFRRGDLTGVFHVHGSYHDADEVVLDTTDYYKVKSSDVVQDMLRSFLQDKTILFVGCGSGLEDPNFDALLRWASEGHKGISNRHCLLIRDDDTAKYQPLVRVKYGPRYEDLVVYLQRILGDQTETQSVELTTSQRPAKRRRTGTRSNFLEPSQEPEDL
Round_6	Bacteria/Archaea/Eukaryotes	BAMY001.0722.00007.C001_00970 D ATG TAA 965274 966518 Valid EXW35_RS04830 1245 @WP_215550844.1@ EXW35_RS04830 1 965274 966518 | SIR2 family protein (translation)	MGYKREKMIHTFIKNYTEDLLDSKVAVFGGAGLSVGAGAVSWKELLREAADDIGVDVDKEYDLVSVAQYIYNESNSRNKITKLIKNHIQKKGEVTENHRILANLPIKTFWTTNYDEYIEKSFEQNSKLYDVKKSVQDLSSEVKNSEVTVYKMHGDINRAHDAVLIKDDYEIYGKKNELFTQALKGDLISKTFLFIGFSFDDPNLENILSRVRIMLEGNTRTHYCFFKEINKNDYEFRKIKNKKKKEAAWKYAENKQYLKIKDLERYGIKAILVEEYSDITNILKKIESIYLSKNIFISGSFDDFEKYCVRGKVESFVENLSKKLHEEDYKITSGYGMGIGSSVITGVLRGSKTTGKENLDRILSLKPFPFHIEDGIEREKIWHKYRQDMLKNCGTAIFLLGNKKKEGGYSWLMV
Round_6	Bacteria/Archaea/Eukaryotes	GCA_013396875.1-Ani_VZRF01010425.1_i000_008714 | NWT16303.1 | 164653:168305:-	PLSSCRKLLPSLKTKKPRELVLVIGTGISAAVAPQVPALKSWKGLIQALLDAAIDFDLLEDEESKRFQKCLHEDKNLVHVAHDLIQKLSPRTSNVRSTFFKDCLYEVFDDLESKMEDSGKQLLQSVLHLMENGALVLTTNFDNLLELYAAHQGKHLESLDLTDEKKVLEWAQEKRKLSVLHIHGVYTNPSGIVLHPAGYQNVLRNTEVMREIQKLYENKSFLFLGCGWTVDDTTFQALFLEAVKHKSDLEHFMLVRRGDVDEFKKLRENMLDKGIKVISYGDEYADLPEYFERLTSEIAMRGRTGVPKEGQQLNGSAAAHTEVKGKES
Round_6	Bacteria/Archaea/Eukaryotes	GCA_013397595.1-Ani_WBNJ01001143.1_i000_001033 | NXD88342.1 | 65060:70075:-	MASTASPGREPLLEDGVPPAKKPRKLLPSLKTKKPRELVLVIGTGISAAVAPQVPALKSWKGLIQALLDAAVDFDLLEDEESKRFQKCLHEDKNLVHVAHDLIQKLSPRTSNVRSTFFKDCLYEVFDDLESKMEDSGKQLLQSVLHLMENGALVLTTNFDNLLELYAAHQGKHLESLDLTDEKKVLEWAQEKRKLSVLHIHGVYTNPSGIVLHPAGYQNVLRNTEVMREIQKLYENKSFLFLGCGWTVDDTTFQALFLEAVKHKSDLEHFMLVRRGDVDEFKKLRENMLDKGIKVISYGDEYSDLPEYFERLTSEIAMQGRTG
Round_6	Bacteria/Archaea/Eukaryotes	CLBO002.0722.00011.C001_01997 D ATG TAG 2084744 2086387 Valid RSJ3_RS10250 1644 @WP_075141962.1@ RSJ3_RS10250 1 2084744 2086387 | SIR2 family protein (translation)	MVDKFEQEVKQIFSKFDLKPFLFVGAGLSIRYYKLPDWKRLLMDITEKYIDVGNNFAFASVQEEAENEISDRINKIQNFEEHSHGYFMKGDEKKFNTYPIIASKLCRKFNQKFYSSGGKFPFELKQHEVLSLKRHEISPFKLLVAKYLESIKFKTNEYFDEIRNFKEMEQHLAGIITTNYDDFLESHLQFPVYIGQNDLFNVNTTYKLGEIYKIHGCLSQPNSIILNEEDYTNIYERYQYLSAKLLTFFIEHPIIFIGYSISDKNIKDILVDINKCLNSQTKEKIANRLIFIERTDDVNKQAIIPFQEQASGLMFHKIVLKDFNILYKAILEVNDSIPTRIVRLVQDKIATLVKTTDSTKKVYYGSELENPNVSDDKLVVFIGTKDKLSTFGYAGMRIQDIHKDVVFNNIGFKGEELFELSLPIMPYIERSKIPLWKYMKDCGYKEEYARHIIKKPSEVITRNLISQKYVRLVKECLNINDIIKLQLQKNVEIAAVLYKVESFEIDEIEMYLKNNFKSQIDNKNNKTNFRKLITAYDCLKYNIKAAK
Round_6	Bacteria/Archaea/Eukaryotes	GCA_905331515.1-Ani_CAJNZC010004857.1_i000_036709 | CAF3908238.1 | 1466:2479:+	MADEIQRIKRDIALNDALIFIGSDVSNYTTNGEQEVSHWKGLLKDGLQRCHQSGLIIDEDFEYFNKKFESNTAEADDYLLAADLIKCFFTMESDAYQTWLKETVGKLLAKKTELIKSIGELECPILTTNYDSLLEDILNKKPLTWNKYSSDDLDNSLENLKNYILHVYGYFEEPDSVIFSSVDYNQSHENEFEQSNLGVLMKRKTLLFIGYGTGMFDLNFSNLLKWIFRITGKQSLSMYKLITSTTNKTFNQTTNVSFFENVKEIQYGSNSKDLLQFIKSLKSFKPLVYESLSLTEKRESIRKKYLNYLIDEYGHVSIFGYSNLFTDLFGIDVSVER
Round_6	Bacteria/Archaea/Eukaryotes	LUCH001.0722.00001.C001_00616 C ATG TGA 677525 678319 Valid CNR27_RS03095 795 @WP_096296891.1@ CNR27_RS03095 1 677525 678319 | SIR2 family protein (translation)	MRTELLEAHRSGKLMLFVGAGVSANLGLPSWSQLIAQIAKELGYDPAVFATYGNYQTLAEFYKKKRGGLGELRSWMDREWHKPSTDIKASDIHRLIIQGNFSRIYTTNYDRWLEIAHAEFGVNYDRIASVADMVAVRDGHRQIIKFHGDFAADESIVLDETSYYRRLNFDTPLDIKLRNDVLSNSVLFIGYSLTDFNIRLLFYRLTEMWGKSPLASVRPKSYVFTNRPNPAAEEVLRHWGIEMIVSDEDDPKTALTDFLQELVT
Round_6	Bacteria/Archaea/Eukaryotes	BAVE001.0722.00027.C001_02187 C ATG TAA 2222142 2223569 Valid CHN56_RS11045 1428 @WP_094247319.1@ CHN56_RS11045 1 2222142 2223569 | SIR2 family protein (translation)	MSNYDSYLNSSLDHLKQYIAKMNSRPILFVGSGFSQRYINSPTWKELLIKLIDDNPEIKMPIEYFIQNYNGDYAKIGSELVSYYQDYAWKNYEDETNFPSFLFKSTSKSIHLKYKIARILIDHLEQFDPETHELKTEIKLIQKLNPHAIVTTNYDNLLEMLFPKFEAIVGQQVIHQKKSTNIGHILKIHGSVDDCNSIIIEQQDYDNFRKNHIYLIAKLFTYFMEHPIIFIGYSLSDENIKSILYNVKRIIDPDTEPIIDNIWFVDWSREPIDQNETPFTEKSIPVGNGESVRLNYIKLHTYEKLYKALYQDSVDIGILKQIEETVYNVVKSDSITNLEVDIVSLRYLTDRELLLNSFTSSSTTVEKDNKKLFTFVDIQDPNQLAAQFTLTATELCKRVYDGERSRWHHAYELINIVSENTGVNLRGSNNMYHVNMNQVTRFSMNMVHLLKKVKSMEPYEINIDGKVIAFPSAVE
Round_6	Bacteria/Archaea/Eukaryotes	BAVE001.0722.00028.C001_02076 D ATG TAA 1979908 1981335 Valid CLI97_RS10485 1428 @WP_094247319.1@ CLI97_RS10485 1 1979908 1981335 | SIR2 family protein (translation)	MSNYDSYLNSSLDHLKQYIAKMNSRPILFVGSGFSQRYINSPTWKELLIKLIDDNPEIKMPIEYFIQNYNGDYAKIGSELVSYYQDYAWKNYEDETNFPSFLFKSTSKSIHLKYKIARILIDHLEQFDPETHELKTEIKLIQKLNPHAIVTTNYDNLLEMLFPKFEAIVGQQVIHQKKSTNIGHILKIHGSVDDCNSIIIEQQDYDNFRKNHIYLIAKLFTYFMEHPIIFIGYSLSDENIKSILYNVKRIIDPDTEPIIDNIWFVDWSREPIDQNETPFTEKSIPVGNGESVRLNYIKLHTYEKLYKALYQDSVDIGILKQIEETVYNVVKSDSITNLEVDIVSLRYLTDRELLLNSFTSSSTTVEKDNKKLFTFVDIQDPNQLAAQFTLTATELCKRVYDGERSRWHHAYELINIVSENTGVNLRGSNNMYHVNMNQVTRFSMNMVHLLKKVKSMEPYEINIDGKVIAFPSAVE
Round_6	Bacteria/Archaea/Eukaryotes	BAVE001.0722.00125.C001_03817 D ATG TAA 3864707 3866134 Valid ID168_RS19020 1428 @WP_094247319.1@ ID168_RS19020 1 3864707 3866134 | SIR2 family protein (translation)	MSNYDSYLNSSLDHLKQYIAKMNSRPILFVGSGFSQRYINSPTWKELLIKLIDDNPEIKMPIEYFIQNYNGDYAKIGSELVSYYQDYAWKNYEDETNFPSFLFKSTSKSIHLKYKIARILIDHLEQFDPETHELKTEIKLIQKLNPHAIVTTNYDNLLEMLFPKFEAIVGQQVIHQKKSTNIGHILKIHGSVDDCNSIIIEQQDYDNFRKNHIYLIAKLFTYFMEHPIIFIGYSLSDENIKSILYNVKRIIDPDTEPIIDNIWFVDWSREPIDQNETPFTEKSIPVGNGESVRLNYIKLHTYEKLYKALYQDSVDIGILKQIEETVYNVVKSDSITNLEVDIVSLRYLTDRELLLNSFTSSSTTVEKDNKKLFTFVDIQDPNQLAAQFTLTATELCKRVYDGERSRWHHAYELINIVSENTGVNLRGSNNMYHVNMNQVTRFSMNMVHLLKKVKSMEPYEINIDGKVIAFPSAVE
Round_6	Bacteria/Archaea/Eukaryotes	BAVE001.0722.00159.C001_03808 D ATG TAA 3869647 3871074 Valid KNV92_RS19045 1428 @WP_094247319.1@ KNV92_RS19045 1 3869647 3871074 | SIR2 family protein (translation)	MSNYDSYLNSSLDHLKQYIAKMNSRPILFVGSGFSQRYINSPTWKELLIKLIDDNPEIKMPIEYFIQNYNGDYAKIGSELVSYYQDYAWKNYEDETNFPSFLFKSTSKSIHLKYKIARILIDHLEQFDPETHELKTEIKLIQKLNPHAIVTTNYDNLLEMLFPKFEAIVGQQVIHQKKSTNIGHILKIHGSVDDCNSIIIEQQDYDNFRKNHIYLIAKLFTYFMEHPIIFIGYSLSDENIKSILYNVKRIIDPDTEPIIDNIWFVDWSREPIDQNETPFTEKSIPVGNGESVRLNYIKLHTYEKLYKALYQDSVDIGILKQIEETVYNVVKSDSITNLEVDIVSLRYLTDRELLLNSFTSSSTTVEKDNKKLFTFVDIQDPNQLAAQFTLTATELCKRVYDGERSRWHHAYELINIVSENTGVNLRGSNNMYHVNMNQVTRFSMNMVHLLKKVKSMEPYEINIDGKVIAFPSAVE
Round_6	Bacteria/Archaea/Eukaryotes	BAMY001.0722.00011.C001_05562 C ATG TAA 5402415 5403839 Valid EXW60_RS27635 1425 @WP_235702254.1@ EXW60_RS27635 1 5402415 5403839 | SIR2 family protein (translation)	MNTTVERFIKDFTKEVMEENAAIFAGAGLSVPVGYVSWTRLLEPIAEEIGLDVNKENDLVSLAQYYCNENQGNRGRINQIILDEFSRKVDLTANHKILARLPIHTYWTTNYDKLIEKALDEENKIADVKYTVKQLSTTKLKRDAVVYKMHGDVEHPSEAVLIRDDYEKYFMKMDPFIKALSGDLISKTFLFIGFSFTDPNLDYILSRVRSAYERDQRRHYCLIKKEEQKPNELKADFDYRVRKQQLFIGDLSRFNIKAIVLDSYDEITEILDRIENNIKTKTVFLSGSAVEYNHWDTEHAERFIHQLSKELIRKDYNIVSGFGLGVGSYVINGALEELYMNQGSMDDERLILRPFPQGGRGEEQWDKYRRDMITRTGISIFLYGNKIDKGQVVKAKGVQSEFDISFEQNNYVVPVGATGYAAKDLWNKVNEEFETYYPGADARMKKLFGELNNEALSVEELISNILEFVDILSK
Round_6	Bacteria/Archaea/Eukaryotes	BAMY001.0722.00016.P002_00093 C ATG TAA 91362 92786 Valid EXW40_RS27860 1425 @WP_235702254.1@ EXW40_RS27860 1 91362 92786 | SIR2 family protein (translation)	MNTTVERFIKDFTKEVMEENAAIFAGAGLSVPVGYVSWTRLLEPIAEEIGLDVNKENDLVSLAQYYCNENQGNRGRINQIILDEFSRKVDLTANHKILARLPIHTYWTTNYDKLIEKALDEENKIADVKYTVKQLSTTKLKRDAVVYKMHGDVEHPSEAVLIRDDYEKYFMKMDPFIKALSGDLISKTFLFIGFSFTDPNLDYILSRVRSAYERDQRRHYCLIKKEEQKPNELKADFDYRVRKQQLFIGDLSRFNIKAIVLDSYDEITEILDRIENNIKTKTVFLSGSAVEYNHWDTEHAERFIHQLSKELIRKDYNIVSGFGLGVGSYVINGALEELYMNQGSMDDERLILRPFPQGGRGEEQWDKYRRDMITRTGISIFLYGNKIDKGQVVKAKGVQSEFDISFEQNNYVVPVGATGYAAKDLWNKVNEEFETYYPGADARMKKLFGELNNEALSVEELISNILEFVDILSK
Round_6	Bacteria/Archaea/Eukaryotes	BAMY001.0722.00035.P002_00093 C ATG TAA 91548 92972 Valid J5V76_RS27235 1425 @WP_235702254.1@ J5V76_RS27235 1 91548 92972 | SIR2 family protein (translation)	MNTTVERFIKDFTKEVMEENAAIFAGAGLSVPVGYVSWTRLLEPIAEEIGLDVNKENDLVSLAQYYCNENQGNRGRINQIILDEFSRKVDLTANHKILARLPIHTYWTTNYDKLIEKALDEENKIADVKYTVKQLSTTKLKRDAVVYKMHGDVEHPSEAVLIRDDYEKYFMKMDPFIKALSGDLISKTFLFIGFSFTDPNLDYILSRVRSAYERDQRRHYCLIKKEEQKPNELKADFDYRVRKQQLFIGDLSRFNIKAIVLDSYDEITEILDRIENNIKTKTVFLSGSAVEYNHWDTEHAERFIHQLSKELIRKDYNIVSGFGLGVGSYVINGALEELYMNQGSMDDERLILRPFPQGGRGEEQWDKYRRDMITRTGISIFLYGNKIDKGQVVKAKGVQSEFDISFEQNNYVVPVGATGYAAKDLWNKVNEEFETYYPGADARMKKLFGELNNEALSVEELISNILEFVDILSK
Round_6	Bacteria/Archaea/Eukaryotes	GCA_000747805.1-Ani_KN125965.1_i000_002030 | KFU85513.1 | 1319987:1325357:+	MASTVSLGKDTLLEDGMPPAKKPRKLLPSLKTKKPQELVLVIGTGISAAVAPQVPALKSWKGLIQALLDAAIDFDLLEDEESKRFQKCLHEDKNLVHVAHDLIQKLSPRTSNVRSTFFKDCLYEVFDDLESKMEDSGKQLLQSVLHLMENGALVLTTNFDNLLELYAAHQGKHLESLDLTDEKKVLEWAQEKRKLSVLHIHGVYTNPSGIVLHPAGYQNVLRNTEVMREIQKLYENKSFLFLGCGWTVDDTTFQALFLEAVKHKSDLEHFMLVRRGDVDEFKKLRENMLDKGIKVISYGDEYADLPEYFERLASEITTRGPAGVPKEGQQLNGS
Round_6	Bacteria/Archaea/Eukaryotes	GCA_020142125.1-Ani_CM034702.1_i000_003075 | KAH0623248.1 | 17159858:17184680:+	MASNVNLNLDKETLLEDGFPPAKKPRKLLPSLKTKKPQELVLVIGTGISAAVAPQVPALKSWKGLIQALLDAAVDFDLLEDEERKKFQKCLRDDKNLIHVAHDLIQKLSPRTSNVRSTFFKDCLYEVFDDLESKMEDTGKRLLQSVLHLMEKGALVLTTNFDNLLEIYAADQGKQLESLDLTDEKKVLEWAQEKKKLSVLHIHGVYTNPSGIVLHPAGYQNVLRNTEVMRAIQKLYEAKSFLFLGCGWTVDDTTFQALFLEAVKHKSDLEHFMLVRRGDVDEFKKLRENMLDKGIKIASEDTNSAQSPAGKSTKHSVSTPPLLSKFYRYKDKEKGKPPAIFRLFQVGSRDSPVSVV
Round_6	Bacteria/Archaea/Eukaryotes	GCA_013400995.1-Ani_VZUB01022747.1_i000_007839 | NXU77841.1 | 35599:39631:-	MASTVSLGKETALGDGMPPAKKPRKLLPSLKTKKPQELVLVIGTGISAAVAPQVPALKSWKGLIQALLDAAIDFDLLEDEESKRFQKCLHEDKNLVHLAHDLIQKLSPRTSNVRSTFFKDCLYEVFDDLESKMEDSGKQLLQSVLDLMENGALVLTTNFDNLLELYASHQGKHLESLDLTDEKKVLEWAQEKRRLSVLHIHGVYTNPSGIVLHPAGYQNVLRNTEVMRAIQKLYENKSFLFLGCGWTVDDTTFQALFLEAVKHKSDLEHFMLVRRGDVDEFKKLRENMLDKGIKVISYGDDYADLPQYFERLASEITTRGRAGVHKEGQQLNGSA
Round_6	Bacteria/Archaea/Eukaryotes	GCA_013401095.1-Ani_WBNP01002208.1_i000_004098 | NXP87637.1 | 2888:8921:+	ETLLEDGMPPAKKPRKLLPSLKTKKPRELVLVIGTGISAAVAPQVPALKSWKGLIQALLDAAIDFDLLEDEESKRFQKCLHEDKNLVHVAHDLIQKLSPRTSNVRSTFFKDCLYEVFDDLESKMEDSGKQLLQSVLHLMENGALVLTTNFDNLLELYAAHQGKHLESLDLTDEKKVLEWAQEKRKLSVLHIHGVYTNPSGIVLHPAGYQNVLRNTEVMREIQKLYENKSFLFLGCGWTVDDTTFQALFLEAVKHKSDLEHFMLVRRGDVDEFKKLRENMLDKGIKVISYGDDYADLPEYFERLTSEIAMRGRAGVPKEGQQLNGSAAAHAEVKGKEG
Round_6	Bacteria/Archaea/Eukaryotes	GCA_013401155.1-Ani_VZUF01143348.1_i000_012168 | NXV66449.1 | 315595:321647:-	ETLLEDGMPPAKKPRKLLPSLKTKKPRELVLVIGTGISAAVAPQVPALKSWKGLIQALLDAAIDFDLLEDEESKRFQKCLHEDKNLVHVAHDLIQKLSPRTSNVRSTFFKDCLYEVFDDLESKMEDSGKQLLQSVLHLMENGALVLTTNFDNLLELYAAHQGKHLESLDLTDEKKVLEWAQEKRKLSVLHIHGVYTNPSGIVLHPAGYQNVLRNTEVMREIQKLYENKSFLFLGCGWTVDDTTFQALFLEAVKHKSDLEHFMLVRRGDVDEFKKLRENMLDKGIKVISYGDDYADLPEYFERLTSEIAMRGRAGVPKEGQQLNGSAAAHAEVKGKEG
Round_6	Bacteria/Archaea/Eukaryotes	GCA_011800145.1-Ani_JAAMPH010000039.1_i000_005636 | KAF3823718.1 | 21313001:21331784:+	MTVWSTKVIISRNWMASTGSQASDIDKILGYFSDGAPPTKKPRKLLPSLKTKKPRELVLVIGTGISAAVAPQVPALKSWKGLIQALLDAAIDFDLLEDEESRKFQKCLHEDKNLVHVAHDLIQKLSPRTSNVRSTFFKDCLYEVFDDLESKMEDSGKQLLQSVLHLMENGALVLTTNFDNLLELYAADQGKQLESLDLTDEKKVLEWAQEKRKLSVLHIHGVYTNPSGIVLHPAGYQNVLRNTEVMREIQKLYENKSFLFLGCGWTVDDTTFQALFLEAVKHKSDLEHFMLVRRGDVDEFKKLRENMLDKGIKVISYGNEYADLPEYFKRLTCEISTRGRSGKMHFETEQ
Round_6	Bacteria/Archaea/Eukaryotes	GCA_013398535.1-Ani_VZSP01001134.1_i000_005892 | NWZ09960.1 | 190025:196091:-	KETLLEDGMPPAKKPRKLLPSLKTKKPRELVLVIGTGISAAVAPQVPALKSWKGLIQALLDAAIDFDLLEDEESKRFQKCLHEDKNLVHVAHDLIQKLSPRTSNVRSTFFKDCLYEVFDDLESKMEDSGKQLLQSVLHLMENGALVLTTNFDNLLELYAAHQGKHLESLDLTDEKKVLEWAQEKRKLSVLHIHGVYTNPSGIVLHPAGYQNVLRNTEVMREIQKLYENKSFLFLGCGWTVDDTTFQALFLEAVKHKSDLEHFMLVRRGDVDEFKKLRENMLDKGIKVISYGDDYADLPEYFERLTSEIAMRGRAGVPKEGQQLNGSAAAHAEVKGKEG
Round_6	Bacteria/Archaea/Eukaryotes	ENGA001.0722.00005.P002_00005 C ATG TAA 6193 7611 Valid LQ057_RS15760 1419 @WP_249455831.1@ LQ057_RS15760 1 6193 7611 | SIR2 family protein (translation)	MNKQYFIKNYAKAIQEGYAAVFAGAGISVGAGYVDWKGLVAPFADEMGLDIDKEYDLTRVIQYYINYKRRRNGVSQTIINKFISYEESTETIDLLTQLPVQTYWTTNYDKLLEKNLEKQNKKVDVKVTDKNLTTNVYDRDVVIYKMHGDVSNPDEIVLSKDDYELYNDTHSLFTTALRGDLVTKTFLFIGFSFEDPNLDNILSRIRVLLGNETREHYCFLEKITKEKYDDDDEFKNDSRKQELRIEDLKRYGIETILLDSYKEISDILLQIKKAYLSRNIFISGSISSYENTWDMEKVNKFSYLLSNNLVKKNNKIISGFGLGIGSNIINGALDEIYTSKFKHTSEHLSLHPFPQYDVNPNNLKERWTKLRVNMISEAGICIFIFGNKIEDKLIKDANGMIEEYKIAKKLNKFIIPVGATGYAAKSIFDDMKAEQDNYPYLDGFWDILEKKDDQKISETIMKIIENIQQKGV
Round_6	Bacteria/Archaea/Eukaryotes	GCA_013400715.1-Ani_VZTP01005546.1_i000_001755 | NXT05502.1 | 10860:16573:-	MASTVSLGKETLLEDGMPPAKKPRKLLPSLKTKKPQELVLVIGTGISAAVAPQVPALKSWKGLIQALLDAAIDFDLLEDEESKRFQKCLHEDKNLVHVAHDLIQKLSPRTSNVRSTFFKDCLYEVFDDLESKMEDSGKQLLQSVLHLMENGALVLTTNFDNLLELYATHQGKHLESLDLTDEKKVLEWAQEKRKLSVLHIHGVYTNPSGIVLHPAGYQNVLRNTEVMREIQKLYENKSFLFLGCGWTVDDTTFQALFLEAVKHKSDLEHFMLVRRGDVDEFKKLRENMLDKGIKVISYGDEYADLPEYFERLTSEIAMRGRTGVPKEGQQLNGSAAAHAEVKGKEG
Round_6	Bacteria/Archaea/Eukaryotes	GCA_000700745.1-Ani_JMFU01111386.1_i000_012441 | KFZ49229.1 | 3089:7658:+	MASTVSLGKETLLEDGMPPAKKPRKLLPSLKTKKPQELVLVIGTGISAAVAPQVPALKSWKGLIQALLDAAIDFDLLEDEESKRFQKCLHEDKNLVHVAHDLIQKLSPRTSNVRSTFFKDCLYEVFDDLESKMEDSGKQLLQSVLHLMENGALVLTTNFDNLLELYAAHQGKHLESLDLTDEKKVLEWAQEKRKLSVLHIHGVYTNPSGIVLHPAGYQNVLRNTEVMREIQKLYENKSFLFLGCGWTVDDTTFQALFLEAVKHKSDLEHFMLVRRGDVDEFKKLRENMLDKGIKVISYGDEYADLPEYFERLTSEIATRGRTGVPKEGQHLNGSAAA
Round_6	Bacteria/Archaea/Eukaryotes	VIPA004.0722.00030.C001_03091 D ATG TAA 3188951 3190507 Valid GNY17_RS16190 1557 @WP_025793012.1@ GNY17_RS16190 1 3188951 3190507 | SIR2 family protein (translation)	MAVKERLIDIFNSKAAGPFLFLGSGFSRRYLGLEDWKGLLTRFCVAGKPFEYYLASADGNYPKIASLLAKDFNEYWWSAPEYKASVERYKSKIVDQTSALRIEIAVYLSTLNQDKAKESGYQQEVELLANLNVDGVITTNWDMFIEQLFPEYTTYVGQEELLFSNPQEIGEIYKIHGCSTNADSLVLTDSDYQDFNEKNTYLAAKLITLFVEHPIVFIGYSISDENISSLLKAISNCIGKDNIEKLRQNLIFVQRLSAGEKPNISDTYLSIDGIQIPLILVKTDDYSPVYEAIDATKRKIPARVLRYCKEQLYELVQSSEPEKKICVVDIDEIESKDDVEFLVGVGVATSQPVGPSILGYEQVCVANLYRDILHDDGGYDCEQVLTHVAPRALKNSPNVPIFKYLRQLGIDDRDAYEASDYTLDKAINRDFKKLGVASYKKSFFRNYRHSSLQDIIDKCTAENASAYIPYLSAEKVDLDLLRQFLLDNEDKLDYKVSSYASNFKKLVCLYDRMKWGWK
Round_6	Bacteria/Archaea/Eukaryotes	VIPA004.0722.00054.C001_00242 D ATG TAA 279836 281392 Valid I5M77_RS01215 1557 @WP_025793012.1@ I5M77_RS01215 1 279836 281392 | SIR2 family protein (translation)	MAVKERLIDIFNSKAAGPFLFLGSGFSRRYLGLEDWKGLLTRFCVAGKPFEYYLASADGNYPKIASLLAKDFNEYWWSAPEYKASVERYKSKIVDQTSALRIEIAVYLSTLNQDKAKESGYQQEVELLANLNVDGVITTNWDMFIEQLFPEYTTYVGQEELLFSNPQEIGEIYKIHGCSTNADSLVLTDSDYQDFNEKNTYLAAKLITLFVEHPIVFIGYSISDENISSLLKAISNCIGKDNIEKLRQNLIFVQRLSAGEKPNISDTYLSIDGIQIPLILVKTDDYSPVYEAIDATKRKIPARVLRYCKEQLYELVQSSEPEKKICVVDIDEIESKDDVEFLVGVGVATSQPVGPSILGYEQVCVANLYRDILHDDGGYDCEQVLTHVAPRALKNSPNVPIFKYLRQLGIDDRDAYEASDYTLDKAINRDFKKLGVASYKKSFFRNYRHSSLQDIIDKCTAENASAYIPYLSAEKVDLDLLRQFLLDNEDKLDYKVSSYASNFKKLVCLYDRMKWGWK
Round_6	Bacteria/Archaea/Eukaryotes	VIPA004.0722.00057.C001_02507 C ATG TAA 2587056 2588612 Valid K9N54_RS12545 1557 @WP_025793012.1@ K9N54_RS12545 1 2587056 2588612 | SIR2 family protein (translation)	MAVKERLIDIFNSKAAGPFLFLGSGFSRRYLGLEDWKGLLTRFCVAGKPFEYYLASADGNYPKIASLLAKDFNEYWWSAPEYKASVERYKSKIVDQTSALRIEIAVYLSTLNQDKAKESGYQQEVELLANLNVDGVITTNWDMFIEQLFPEYTTYVGQEELLFSNPQEIGEIYKIHGCSTNADSLVLTDSDYQDFNEKNTYLAAKLITLFVEHPIVFIGYSISDENISSLLKAISNCIGKDNIEKLRQNLIFVQRLSAGEKPNISDTYLSIDGIQIPLILVKTDDYSPVYEAIDATKRKIPARVLRYCKEQLYELVQSSEPEKKICVVDIDEIESKDDVEFLVGVGVATSQPVGPSILGYEQVCVANLYRDILHDDGGYDCEQVLTHVAPRALKNSPNVPIFKYLRQLGIDDRDAYEASDYTLDKAINRDFKKLGVASYKKSFFRNYRHSSLQDIIDKCTAENASAYIPYLSAEKVDLDLLRQFLLDNEDKLDYKVSSYASNFKKLVCLYDRMKWGWK
Round_6	Bacteria/Archaea/Eukaryotes	SHPU001.0722.00009.C001_00905 D ATG TAG 1072491 1073939 Valid MZ018_RS04525 1449 @WP_248138583.1@ MZ018_RS04525 1 1072491 1073939 | SIR2 family protein (translation)	MDRDKQAFIKHICKELEDENLAIFAGAGMSAGTGFVNWVELLRPIADELGLDVDKEHDLVALAQYHCNANGNNRSQLNQRLIEEFSRDASETEVHRILARLPIHTFWTTNYDKLIELSLFKAGKNPDVKHTKQQLAFTKPKRNAIVYKMHGDVDHPNDAVLTKDDYEKYHVKMEQYLSSLKGDLISKTFIFIGFSFTDPNLDYILSRVRVAYDKNQRRHYCFIRKIQQDKDETDADFEYRLRKQELFIADLNRFNIKTIMLEDFGEIETLLSLVEVNYKKKSLFISGAAHDYGNLGETESKLFLSSLSGKLVSKGYKVVSGFGLGVGSSVIFGALEEIYVKQKQSIAEQLLLRPFPQSSSTQSLPSLWTVYREDMISHAGFTIFVFGNKLTEDGVTLSNGMREEFEISKQKKNIIIPIGATGFMARKLWEEEYQSLKSSNSTDARFMELFEEIGDNSKTLDQILKSTLDIIEYCINKGDLHG
Round_6	Bacteria/Archaea/Eukaryotes	GCA_013397715.1-Ani_WBNL01000751.1_i000_009854 | NXE68165.1 | 288921:294981:-	SLGKETLLEDGMPPAKKPRKLLPSLKTKKPRELVLVIGTGISAAVAPQVPALKSWKGLIQALLDAAIDFDLLEDEESKRFQKCLHEDKNLVHVAHDLIQKLSPRTSNVRSTFFKDCLYEVFDDLESKMEDSGKQLLQSVLHLMENGALVLTTNFDNLLELYAAHQGKHLESLDLTDEKKVLEWAQEKRKLSVLHIHGVYTNPSGIVLHPAGYQNVLRNTEVMREIQKLYENKSFLFLGCGWTVDDTTFQALFLEAVKHKSDLEHFMLVRRGDVDEFKKLRENMLDKGIKVISYGDDYADLPEYFERLTSEIAMRGRAGVPKEGQQLNGSAAAHAEVKGKEG
Round_6	Bacteria/Archaea/Eukaryotes	GCA_013398835.1-Ani_VYZJ01000457.1_i000_006737 | NWR19998.1 | 376436:382487:+	SLGKETLLEDGMPPAKKPRKLLPSLKTKKPRELVLVIGTGISAAVAPQVPALKSWKGLIQALLDAAIDFDLLEDEESKRFQKCLHEDKNLVHVAHDLIQKLSPRTSNVRSTFFKDCLYEVFDDLESKMEDSGKQLLQSVLHLMENGALVLTTNFDNLLELYAAHQGKHLESLDLTDEKKVLEWAQEKRKLSVLHIHGVYTNPSGIVLHPAGYQNVLRNTEVMREIQKLYENKSFLFLGCGWTVDDTTFQALFLEAVKHKSDLEHFMLVRRGDVDEFKKLRENMLDKGIKVISYGDDYADLPEYFERLTSEIAMRGRAGVPKEGQQLNGSAAAHAEVKGKEG
Round_6	Bacteria/Archaea/Eukaryotes	GCA_013399935.1-Ani_VWYM01002172.1_i000_001140 | NXR17548.1 | 3762:9356:+	ETLLEDGMPPAKKPRKLLPSLKTKKPRELVLVIGTGISAAVAPQVPALKSWKGLIQALLDAAIDFDLLEDEESKRFQKCLHEDKNLVHVAHDLIQKLSPRTSNVRSTFFKDCLYEVFDDLESKMEDSGKQLLQSVLHLMENGALVLTTNFDNLLELYAAHQGKHLESLDLTDEKKVLEWAQEKRKLSVLHIHGVYTNPSGIVLHPAGYQNVLRNTEVMREIQKLYENKSFLFLGCGWTVDDTTFQALFLEAVKHKSDLEHFMLVRRGDVDEFKKLRENMLDKGIKVISYGDEYADLPEYFERLTSEIAMRGRTGVPKEGQQLNGSAAAHAEVKGKEG
Round_6	Bacteria/Archaea/Eukaryotes	GCA_013398575.1-Ani_WBNC01001693.1_i000_008341 | NXD00865.1 | 29948:35537:+	ETLLEDGMPPAKKPRKLLPSLKTKKPRELVLVIGTGISAAVAPQVPALKSWKGLIQALLDAAIDFDLLEDEESKRFQKCLHEDKNLVHVAHDLIQKLSPRTSNVRSTFFKDCLYEVFDDLESKMEDSGKQLLQSVLHLMENGALVLTTNFDNLLELYAAHQGKHLESLDLTDEKKVLEWAQEKRKLSVLHIHGVYTNPSGIVLHPAGYQNVLRNTEVMREIQKLYENKSFLFLGCGWTVDDTTFQALFLEAVKHKSDLEHFMLVRRGDVDEFKKLRENMLDKGIKVISYGDEYADLPEYFERLASEIAMRGRTGVPKEGQQLNGSATAHAEVEGKEG
Round_6	Bacteria/Archaea/Eukaryotes	GCA_905146905.1-Ani_CAJHUB010000769.1_i000_022968 | CAD7690183.1 | 81377225:81401158:+	MASTGSQASDIDKILGFFSDGAPPTKKPRKLLPSLKTKKPRELVLVIGTGISAAVAPQVPALKSWKGLIQALLDAAIDFDLLEDEESRKFQKCLHEDKNLVHVAHDLIQKLSPRTSNVRSTFFKDCLYEVFDDLESKMEDSGKQLLQSVLHLMENGALVLTTNFDNLLELYAADQGKQLESLDLTDEKKVLEWAQEKRKLSVLHIHGVYTNPSGIVLHPAGYQNVLRNTEVMREIQKLYENKSFLFLGCGWTVDDTTFQALFLEAVKHKSDLEHFMLVRRGDVDEFKKLRENMLDKGIKVISYGNEYADLPEYFKRLTCEISTRGRSAGMVREGQLNGSSAAHSEIRDCRT
Round_6	Bacteria/Archaea/Eukaryotes	GCA_013398375.1-Ani_VZSI01000050.1_i000_010007 | NWY15049.1 | 5381902:5387565:-	KETLLEDGMPPAKKPRKLLPSLKTKKPQELVLVIGTGISAAVAPQVPALKSWKGLIQALLDAAIDFDLLEDEESKRFQKCLHEDKNLVHVAHDLIQKLSPRTSNVRSTFFKDCLYEVFDDLESKMEDSGKQLLQSVLHLMENGALVLTTNFDNLLELYAAHQGKHLESLDLTDEKKVLEWAQEKRKLSVLHIHGVYTNPSGIVLHPAGYQNVLRNTEVMREIQKLYENKSFLFLGCGWTVDDTTFQALFLEAVKHKSDLEHFMLVRRGDVDEFKKLRENMLDKGIKVISYGDEYADLPEYFERLTSEIAMRGRTGMPKEGQQLNGSAAAHAEVKGKEG
Round_6	Bacteria/Archaea/Eukaryotes	ENFA002.0722.00035.C001_02370 D ATG TAA 2429728 2431329 Valid CEQ01_RS13285 1602 @WP_104841949.1@ CEQ01_RS13285 1 2429728 2431329 | SIR2 family protein (translation)	MTVLDELVEKNVYPIVFIGSGISKRYLKDFPNWDDLIKRLWKKAFSNDEDDDFYRFMNQMREDIMNEHADFQTVKYLTNIKASSEIEKNFNRRFISGEIKIEDYTAKDYFEEKISPFKVEIANIFKNYEVMEKSLIEYELFKQFLSKTKIILTTNYDTLLEDSIRDYSQDSKLDVFIGQKGFLRDTTGWSELYKVHGSVSEPGSIVITEEDYKAFDEKSVLISAKIISSLIDAPIIFLGYSLNDVNIRRIISDFAGSIEKEDMVSGAERIIMVERKAGEEKIIETKTIDQDLGIDITVISTDNYQEIFEKLNNIDEGLPSSFINRYQSFLKELIVERGREGILQTLLVSPVEMDELEQNEQLRKNAAVVLADSSIVFVYPDVVTYFIDYFTDTQKINCETALRYIASQTTTTRLPFYLFLNDVNLDKTGLPTHIKDKIISRKSKYSKLNDVTKSIPHYNKIVKNHLEEIEEMDINEKRKTDIIAFNIERLDKDLVKAYLIEKLNNIKKQNEYTISTEIRRLALCFDVLYNKKD
Round_6	Bacteria/Archaea/Eukaryotes	RHPH002.0722.00002.P002_00157 D GTG TGA 151495 152334 Valid AMC82_RS27370 840 @WP_064823872.1@ AMC82_RS27370 1 151495 152334 | SIR2 family protein (translation)	MVYDEHIAAIATALERRQAILFVGAGISMNVGLPSWTCLIEHMLADLDLAQSSLGSRDATYQEIAEYYRLKHGSLSRLVEWMKREWQISPQQLKNSELHRLIVALDFPLIYTTNYDANLELSYQAFGRPYARITSAKDLATATVGVAHIIKYHGDFSDPDTLVLTESDYFDRLSFDAPLDIKFTSDAFASTMLFVGYSMSDLNIRFLLHRLWSIWQRTGLGQHRPPLFLFMHEPSEVQTHVLKRWGVTVISGDGQSSGHSLSRFLKRLVEQRSTVGLDQ
Round_6	Bacteria/Archaea/Eukaryotes	RHPH002.0722.00004.P002_00157 D GTG TGA 151497 152336 Valid AMC90_RS26765 840 @WP_064823872.1@ AMC90_RS26765 1 151497 152336 | SIR2 family protein (translation)	MVYDEHIAAIATALERRQAILFVGAGISMNVGLPSWTCLIEHMLADLDLAQSSLGSRDATYQEIAEYYRLKHGSLSRLVEWMKREWQISPQQLKNSELHRLIVALDFPLIYTTNYDANLELSYQAFGRPYARITSAKDLATATVGVAHIIKYHGDFSDPDTLVLTESDYFDRLSFDAPLDIKFTSDAFASTMLFVGYSMSDLNIRFLLHRLWSIWQRTGLGQHRPPLFLFMHEPSEVQTHVLKRWGVTVISGDGQSSGHSLSRFLKRLVEQRSTVGLDQ
Round_6	Bacteria/Archaea/Eukaryotes	RHPH002.0722.00008.P002_00157 D GTG TGA 151495 152334 Valid AMC84_RS27375 840 @WP_064823872.1@ AMC84_RS27375 1 151495 152334 | SIR2 family protein (translation)	MVYDEHIAAIATALERRQAILFVGAGISMNVGLPSWTCLIEHMLADLDLAQSSLGSRDATYQEIAEYYRLKHGSLSRLVEWMKREWQISPQQLKNSELHRLIVALDFPLIYTTNYDANLELSYQAFGRPYARITSAKDLATATVGVAHIIKYHGDFSDPDTLVLTESDYFDRLSFDAPLDIKFTSDAFASTMLFVGYSMSDLNIRFLLHRLWSIWQRTGLGQHRPPLFLFMHEPSEVQTHVLKRWGVTVISGDGQSSGHSLSRFLKRLVEQRSTVGLDQ
Round_6	Bacteria/Archaea/Eukaryotes	RHPH002.0722.00012.P002_00158 D GTG TGA 151496 152335 Valid AMC83_RS27915 840 @WP_064823872.1@ AMC83_RS27915 1 151496 152335 | SIR2 family protein (translation)	MVYDEHIAAIATALERRQAILFVGAGISMNVGLPSWTCLIEHMLADLDLAQSSLGSRDATYQEIAEYYRLKHGSLSRLVEWMKREWQISPQQLKNSELHRLIVALDFPLIYTTNYDANLELSYQAFGRPYARITSAKDLATATVGVAHIIKYHGDFSDPDTLVLTESDYFDRLSFDAPLDIKFTSDAFASTMLFVGYSMSDLNIRFLLHRLWSIWQRTGLGQHRPPLFLFMHEPSEVQTHVLKRWGVTVISGDGQSSGHSLSRFLKRLVEQRSTVGLDQ
Round_6	Bacteria/Archaea/Eukaryotes	GCA_013400495.1-Ani_WAAE01021523.1_i000_010700 | NXX34813.1 | 302210:307858:+	KETLLEDGMPPAKKPRKLLPSLKTKKPRELVLVIGTGISAAVAPQVPALKSWKGLIQALLDAAIDFDLLEDEESKRFQKCLHEDKNLVHVAHDLIQKLSPRTSNVRSTFFKDCLYEVFDDLESKMEDSGKQLLQSVLHLMENGALVLTTNFDNLLELYAAHQGKHLESLDLTDEKKVLEWAQEKRKLSVLHIHGVYTNPSGIVLHPAGYQNVLRNTEVMREIQKLYENKSFLFLGCGWTVDDTTFQALFLEAVKHKSDLEHFMLVRRGDVDEFKKLRENMLDKGIKVISYGDEYADLPEYFERLTSEIAMRGRTGVPKEGQQLNGSAAAHTEVKGKEG
Round_6	Bacteria/Archaea/Eukaryotes	GCA_905329745.1-Ani_CAJNSZ010001903.1_i000_035094 | CAF2850006.1 | 2469:8475:-	MADPIQKLKNDIALNNAVIFIGRGVSIYTTNGEQRVCDWKGLLKHGLQQCYRSGWMSDEEFVCFDTQFDSDIAKIDDCLLAADQIKAYFQMKRDEINDDLYKTWLRETVGNLSAKRLELIKSIEELECPILTTNYDLLLEDVLGKKPLTWNEYYTNGIDDSLEHFKDYILHVYGHFKDTDSIIFSSHDYYQLLKNESSQSRLKELMKTKTLLFIGYDGEISDPTFSNLLKWIFFVTDNKPSSMYKLVKSNKYHMFHQIPNILFSENIKEVQYGNNAEDLLQFLKSLKSFTSLIRESLSLIDKKEFVRKKYLNYLINEYAHVSIFGYSNTNMSLPLESVYVELKFDPTHPKEKIPILIPIWKYVDQVKENHNEKKSTLLQFIYENSTFDSTFFNNDERMELSFLMKQSLVEGNILVIFEGLDEVPVHVDRSDLIKEINTLLERGIDYDLMHDKLTYSVYEQKEIYNTRDPTSGNRFIITSRIEGNYFEDINFFIPRLTIEDMSNDALKLFCSSYMKCINEISVKAGRLAKESNIDQLHNDITQSKDIFHLAINPQLASVIAAVYNQCDGQLPEKRIDLYEKAIEKMIERLVTLYINSSTNYLGKELGLNATMFWSILQEIAEYLHSKVEGLSENMLKEIIRKCLLDYQKKSSESLETKIDELILKLVDIFKYQAGVLNEFGHNSFRFIHRTFQEYLAAKSIIIRYGSEQSEDMIYHNIHNKIDIPNWRVPLSMTFGILSKSAEHSLLFSNIIRRLLKDEKALSNMQSSTLLVPFVIIDSLNDMQFSFKDTEHELIRKLADMLLSDYENMSGFSRLKEHQEMIQSYFLKLKRKYDNTMTDWFIEKINHEDDVAACANIIYHLKWYNRKFHEIFLKNLHNDSIIWNWPIDSILRFYSNEIKDEAVLTQLKFKNTINKNPEIIKIIINSKAWLPLITALYGGYKNYKTQSSISEYYEIAQFLELSSIERAPFTFYYQEIWDRDDAAYSMAVYLDTKVTKKLWTEKPIFDKNDIYKESFLTNKILELLQEEKSTTELIEDLRKQINSQKLSRSEKVEVSIALIVLGDFDFINALIEEGEEIFIKSFRNRIEQLIDILKDPIARWSLNISEYLLKIYNSMKANPLLYDINFLHYCRIYLSIIANSGGLPIDTRILAEAVDNVEDKYSLYAEYFAFQIAGTAHSFQYQVAVLCDKCISATEPDLIMNSFLKISDTIQIYRPVRGYPWVTDMFTFKLNNDDDDIPIAMFNCLENINTNIAYLVDTISETFRKKEYFNKNPELIPLVVLLHFGIISKDSDRFGIYKNLLPELAEQSDVKEFLFETIQSICNPYYKSRALYQLAEFYDKKSYELLNESFILTKNIQKPTLKFQVLEKIFSIVHYKEVDRTLFIQNILDELILTFDNIDGFHNRIIASIRLSFYGSGEFRKKYLAIALETLDRMDEDNEKIKLIIKLKPLISIYDDLLIKLNEMIATLKNKMHNYFVNSYYGRILFTETLNIPKSNLNLDISQNLENEDDNKKIVDLPNYIELQSLFLLIAQLNDTKLVIDQTENTDHLWIHLLKDTDNQSNIDKILTIGLHDGIFLTPQVAIIVDELIEKGKEDHISMLFPYIIKPSNENKIGIPNWRVPLSMTFGILSKSDEDNLLFSNIIRRLLTDEKVSLNMQSSTLLISFVIIDSLNDMHFSCKDTEHELIQKLADMRLSDYTNISGFSRLKEHQELIKSYFLKLKRKYNHTLAEWFIEKMNHEDNVAACASIIYQLKWYNSKFHEIFVKNLHNDSIIWNW
Round_6	Bacteria/Archaea/Eukaryotes	ESCO001.0722.01704.C001_02973 C ATG TGA 2983490 2984878 Valid EL149_RS15070 1389 @WP_075047120.1@ EL149_RS15070 1 2983490 2984878 | SIR2 family protein (translation)	MSVQFSAEVEAFIRTYVKDLEEGVAAVFAGAGLSRTSGFVNWSELLREIAEELGLSVELEHDLISVAQYHVNKNNSSTGLARKILEEFSEQAEPSEAHKILARLPIRTYWTTNYDTLIEDSLKENYRVADIKRRTDDLISTRPKRDAVVYKMHGDVSSPGDAILYKAQYEQYYKTHEGFVTALSGDLISKTFLFIGFSFTDPNLDYILSRLHVPEKHRRRHYCFLRKEPSLPQGNEDEAGAMYRQRRQEHHIRDLLRFGIQAVLVNEYDDIPLILKEIESRFLKKTIFISGSAEEYGAWDKQEALNFVHILSSSLVKNGYRVVNGFGWGIGSAVINGALEAIYSKPDKYSEEQLIMRPFPQHSSNDKALSELWDEYRQRMIGLSGIAIFLFGNKLHDGRIVNADGVRREFQIAQETGVVVLPLGVTGYMAKELADEGNDSNLLIVFYVQIMPDDFVMQLHRF
Round_6	Bacteria/Archaea/Eukaryotes	GCA_013398405.1-Ani_VZSJ01004829.1_i000_009765 | NWY32881.1 | 11136:17182:+	TVSLAKETLLEDGMPPAKKPRKLLPSLKTKKPRELVLVIGTGISAAVAPQVPALKSWKGLIQALLDAAIDFDLLEDEESKRFQKCLHEDKNLVHVAHDLIQKLSPRTSNVRSTFFKDCLYEVFDDLESKMEDSGKQLLQSVLHLMENGALVLTTNFDNLLELYAAHQGKHLESLDLTDEKKVLEWAQEKRKLSVLHIHGVYTNPSGIVLHPAGYQNVLRNTEVMREIQKLYENKSFLFLGCGWTVDDTTFQALFLEAVKHKSDLEHFMLVRRGDVDEFKKLRENMLDKGIKVISYGDDYADLPEYFERLTSEIAMRGRAGVPKEGQQLNGSAAAHAEVKGKEG
Round_6	Bacteria/Archaea/Eukaryotes	GCA_013400215.1-Ani_VXBR01001388.1_i000_001583 | NXO21142.1 | 165664:171247:-	MASTVSLGKETLLEDGMPPAKKPRKLLPSLKTKKPRELVLVIGTGISAAVAPQVPALKSWKGLIQALLDAAIDFDLLEDEESKRFQKCLHEDKNLVHVAHDLIQKLSPRTSNVRSTFFKDCLYEVFDDLESKMEDSGKQLLQSVLHLMENGALVLTTNFDNLLELYAAHQGKHLESLDLTDEKKVLEWAQEKRKLSVLHIHGVYTNPSGIVLHPAGYQNVLRNTEVMREIQKLYENKSFLFLGCGWTVDDTTFQALFLEAVKHKSDLEHFMLVRRGDVDEFKKLRENMLDKGIKVISYGDDYADLPEYFERLTSEIAMRGRTGVPKEGQQLNGSAAAHTEVKG
Round_6	Bacteria/Archaea/Eukaryotes	ENCA001.0722.00003.C001_01562 C ATG TAG 1643524 1645140 Valid EGM182_RS08495 1617 @WP_192416054.1@ EGM182_RS08495 1 1643524 1645140 | SIR2 family protein (translation)	MSVFSELVKTNTYPIVFIGSGISKRYLKNFPSWLELLEQFWNEFDEEVDFYNYLNDIKEHLPNGLSKNEKNFKVNIIAAKNIHSKYNKAFRQSKISIPGLTAEDVFKKSIDPFKYAVALKFSSIKLKDDFDPEEYAFFCDMLVKSRIIVTTNYDQLIENILDERDSPAKVFIGQKGFFDPYEDWGELYKVHGSIVDSSSIVIDEDDYNEYDQNSILISAKLLSNMIHSPIIFLGYSLTDRNIVKLLSDFSSQIPKEDLRKTANRIVVVEYEKNNLNLLEKQIYDRDSNMSYTHILTDNYKAIFSQLAQIDEGLTPFEVRKFNSVIKKLVVASGQKGALDAVLLSPTQMENISDQIDQGKPIVLALGDAKNIFINPTPTNYLEDYILQKNEILSENALRFVAKEGAPTKNPFIYHYNNLDIDNCKLEQWELDRLKQKIKVRGQTQIESLKDNINKSHRAIYSDFNSILSDNLTSNKRIDLITFNAPNLDYEEFNRYVKEIALSNFIEIYKKRNQKDGNLKSAYRKLFMMWDILTYGEIK
Round_6	Bacteria/Archaea/Eukaryotes	GCA_013399655.1-Ani_VXAS01013045.1_i000_007501 | NXL20342.1 | 12481:18534:-	MASTVSLSKEALLEDGMPPAKKPRKLLPSLKTKKPRELVLVIGTGISAAVAPQVPALKSWKGLIQALLDAAIDFDLLEDEESKRFQKCLHEDKNLVHVAHDLIQKLSPRTSNVRSTFFKDCLYEVFDDLESKMEDSGKQLLQSVLHLMENGALVLTTNFDNLLELYAAHQGKHLESLDLTDEKKVLEWAQEKRKLSVLHIHGVYTNPSGIVLHPAGYQNVLRNTEVMREIQKLYENKSFLFLGCGWTVDDTTFQALFLEAVKHKSDLEHFMLVRRGDVDEFKKLRENMLDKGIKVISYGDDYADLPEYFERLTSEIAMRGRAGVPKEGQQLNGSAAAHAEVKG
Round_6	Bacteria/Archaea/Eukaryotes	GCA_013396895.1-Ani_VWZM01013387.1_i000_010675 | NXH05859.1 | 674011:679668:+	MASTVNLGKETVLEDGMPPAKKPRKLLPSLKTKKPRELVLVIGTGISAAVAPQVPALKSWKGLIQALLDAAIDFDLLEDEESKRFQKCLHEDKNLVHVAHDLIQKLSPRTSNVRSTFFKDCLYEVFDDLESKMEDSGKQLLQSVLHLMENGALVLTTNFDNLLELYAAHQGKHLESLDLTDEKKVLEWAQEKRKLSVLHIHGVYTNPSGIVLHPAGYQNVLRNTEVMREIQKLYENKSFLFLGCGWTVDDTTFQALFLEAVKHKSDLEHFMLVRRGDVDEFKKLRENMLDKGIKVISYGDDYADLPEYFERLTSEIAMRGRTGVPKEGQQLNGSAAAHTEVKG
Round_6	Bacteria/Archaea/Eukaryotes	GCA_013397215.1-Ani_VYXE01003968.1_i000_002132 | NWT23841.1 | 191614:197673:-	MASTVSLGKETLLEDGMPPAKKPRKLLPSLKTKKPRELVLVIGTGISAAVAPQVPALKSWKGLIQALLDAAIDFDLLEDEESKRFQKCLHEDKNLVHVAHDLIQKLSPRTSNVRSTFFKDCLYEVFDDLESKMEDSGKQLLQSVLHLMENGALVLTTNFDNLLELYAAHQGKHLESLDLTDEKKVLEWAQEKRKLSVLHIHGVYTNPSGIVLHPAGYQNVLRNTEVMREIQKLYENKSFLFLGCGWTVDDTTFQALFLEAVKHKSDLEHFMLVRRGDVDEFKKLRENMLDKGIKVISYGDDYADLPEYFERLTSEIAMRGRAGVPKEGQQLNGSAAAHAEVKG
Round_6	Bacteria/Archaea/Eukaryotes	GCA_013397355.1-Ani_VXBE01001167.1_i000_001268 | NWR97384.1 | 148036:153731:-	MASTVSLGKETLLEDGMPPAKKPRKLLPSLKTKKPRELVLVIGTGISAAVAPQVPALKSWKGLIQALLDAAIDFDLLEDEESKRFQKCLHEDKNLVHVAHDLIQKLSPRTSNVRSTFFKDCLYEVFDDLESKMEDSGKQLLQSVLHLMENGALVLTTNFDNLLELYAAHQGKHLESLDLTDEKKVLEWAQEKRKLSVLHIHGVYTNPSGIVLHPAGYQNVLRNTEVMREIQKLYENKSFLFLGCGWTVDDTTFQALFLEAVKHKSDLEHFMLVRRGDVDEFKKLRENMLDKGIKVISYGDDYADLPEYFERLTSEIAMRGRAGVPKEGQQLNGSAAAHAEVKG
Round_6	Bacteria/Archaea/Eukaryotes	GCA_013399035.1-Ani_VWYF01031095.1_i000_010748 | NXQ75833.1 | 6906:12984:-	MASTVSLGKETLLEDGMPPAKKPRKLLPSLKTKKPRELVLVIGTGISAAVAPQVPALKSWKGLIQALLDAAIDFDLLEDEESKRFQKCLHEDKNLVHVAHDLIQKLSPRTSNVRSTFFKDCLYEVFDDLESKMEDSGKQLLQSVLHLMENGALVLTTNFDNLLELYAAHQGKHLESLDLTDEKKVLEWAQEKRKLSVLHIHGVYTNPSGIVLHPAGYQNVLRNTEVMREIQKLYENKSFLFLGCGWTVDDTTFQALFLEAVKHKSDLEHFMLVRRGDVDEFKKLRENMLDKGIKVISYGDDYADLPEYFERLTSEIAMRGRAGVPKEGQQLNGSAAAHAEVKG
Round_6	Bacteria/Archaea/Eukaryotes	PSAE004.0722.00030.C001_06463 C ATG TAG 6752714 6753508 Valid PA257_RS31885 795 @WP_003118060.1@ PA257_RS31885 1 6752714 6753508 | SIR2 family protein (translation)	MNAELLRAYQTGKLMLFVGAGVSANLSLPTWGELIARIAQDLGYDPKIFSTYGTPLALAEYYKRKKGSLGPLRSWMDREWHKSSTDIAASEIHRLIALGRFSRIYTTNYDRWLEMAHDKYEVPYDKIASVADLVSATEGRRQIVKFHGDFDDEASIVLDETSYFQRLNYDSPLDIKLSNDVLGNSVLFIGYSISDINIRLLFYRLTEMWGRSVLPSARPKSYVFMNRPNPVAREVLGQWGIEMIVSEEDDPKKALTDFLQELVS
Round_6	Bacteria/Archaea/Eukaryotes	PSAE004.0722.00112.C001_06027 C ATG TAG 6485437 6486231 Valid Y31_RS30815 795 @WP_003118060.1@ Y31_RS30815 1 6485437 6486231 | SIR2 family protein (translation)	MNAELLRAYQTGKLMLFVGAGVSANLSLPTWGELIARIAQDLGYDPKIFSTYGTPLALAEYYKRKKGSLGPLRSWMDREWHKSSTDIAASEIHRLIALGRFSRIYTTNYDRWLEMAHDKYEVPYDKIASVADLVSATEGRRQIVKFHGDFDDEASIVLDETSYFQRLNYDSPLDIKLSNDVLGNSVLFIGYSISDINIRLLFYRLTEMWGRSVLPSARPKSYVFMNRPNPVAREVLGQWGIEMIVSEEDDPKKALTDFLQELVS
Round_6	Bacteria/Archaea/Eukaryotes	PSAE004.0722.00211.C001_06389 C ATG TAG 6747558 6748352 Valid H5J27_RS31875 795 @WP_003118060.1@ H5J27_RS31875 1 6747558 6748352 | SIR2 family protein (translation)	MNAELLRAYQTGKLMLFVGAGVSANLSLPTWGELIARIAQDLGYDPKIFSTYGTPLALAEYYKRKKGSLGPLRSWMDREWHKSSTDIAASEIHRLIALGRFSRIYTTNYDRWLEMAHDKYEVPYDKIASVADLVSATEGRRQIVKFHGDFDDEASIVLDETSYFQRLNYDSPLDIKLSNDVLGNSVLFIGYSISDINIRLLFYRLTEMWGRSVLPSARPKSYVFMNRPNPVAREVLGQWGIEMIVSEEDDPKKALTDFLQELVS
Round_6	Bacteria/Archaea/Eukaryotes	PSAE004.0722.00226.C001_05677 C ATG TAG 6141711 6142505 Valid I9X27_RS28365 795 @WP_003118060.1@ I9X27_RS28365 1 6141711 6142505 | SIR2 family protein (translation)	MNAELLRAYQTGKLMLFVGAGVSANLSLPTWGELIARIAQDLGYDPKIFSTYGTPLALAEYYKRKKGSLGPLRSWMDREWHKSSTDIAASEIHRLIALGRFSRIYTTNYDRWLEMAHDKYEVPYDKIASVADLVSATEGRRQIVKFHGDFDDEASIVLDETSYFQRLNYDSPLDIKLSNDVLGNSVLFIGYSISDINIRLLFYRLTEMWGRSVLPSARPKSYVFMNRPNPVAREVLGQWGIEMIVSEEDDPKKALTDFLQELVS
Round_6	Bacteria/Archaea/Eukaryotes	PSAE004.0722.00231.C001_00540 D ATG TAG 575374 576168 Valid LYSZa7_RS02695 795 @WP_003118060.1@ LYSZa7_RS02695 1 575374 576168 | SIR2 family protein (translation)	MNAELLRAYQTGKLMLFVGAGVSANLSLPTWGELIARIAQDLGYDPKIFSTYGTPLALAEYYKRKKGSLGPLRSWMDREWHKSSTDIAASEIHRLIALGRFSRIYTTNYDRWLEMAHDKYEVPYDKIASVADLVSATEGRRQIVKFHGDFDDEASIVLDETSYFQRLNYDSPLDIKLSNDVLGNSVLFIGYSISDINIRLLFYRLTEMWGRSVLPSARPKSYVFMNRPNPVAREVLGQWGIEMIVSEEDDPKKALTDFLQELVS
Round_6	Bacteria/Archaea/Eukaryotes	PSAE004.0722.00300.C001_06393 C ATG TAG 6754043 6754837 Valid LKM46_RS31970 795 @WP_003118060.1@ LKM46_RS31970 1 6754043 6754837 | SIR2 family protein (translation)	MNAELLRAYQTGKLMLFVGAGVSANLSLPTWGELIARIAQDLGYDPKIFSTYGTPLALAEYYKRKKGSLGPLRSWMDREWHKSSTDIAASEIHRLIALGRFSRIYTTNYDRWLEMAHDKYEVPYDKIASVADLVSATEGRRQIVKFHGDFDDEASIVLDETSYFQRLNYDSPLDIKLSNDVLGNSVLFIGYSISDINIRLLFYRLTEMWGRSVLPSARPKSYVFMNRPNPVAREVLGQWGIEMIVSEEDDPKKALTDFLQELVS
Round_6	Bacteria/Archaea/Eukaryotes	GCA_900661375.1-Ani_CAAGRJ010009524.1_i000_006777 | VFV27077.1 | 95871:120012:-	MASTGSQASDIDKILGFFSDGAPPTKKPRKLLPSLKTKKPRELVLVIGTGISAAVAPQVPALKSWKGLIQALLDAAIDFDLLEDEESRKFQKCLHEDKNLVHVAHDLIQKLSPRTSNVRSTFFKDCLYEVFDDLESKMEDSGKQLLQSVLHLMENGALVLTTNFDNLLELYAADQGKQLESLDLTDEKKVLEWAQEKRKLSVLHIHGVYTNPSGIVLHPAGYQNVLRNTEVMREIQKLYENKSFLFLGCGWTVDDTTFQALFLEAVKHKSDLEHFMLVRRGDVDEFKKLRENMLDKGIKVISYGNEYADLPEYFRRLTCEISTRGRSAGMVREGQLNGSSTAHSEIRDCRT
Round_6	Bacteria/Archaea/Eukaryotes	GCA_013390005.1-Ani_WEIV01030019.1_i000_012538 | NWI61235.1 | 423258:428879:+	MASTVSLGKETLLEDGMPPAKKPRKLLPSLKTKKPQELVLVIGTGISAAVAPQVPALKSWKGLIQALLDAAIDFDLLEDEESKRFQKCLHEDKNLVHVAHDLIQKLSPRTSNVRSTFFKDCLYEVFDDLESKMEDSGKQLLQSVLHLMENGALVLTTNFDNLLELYAAHQGKHLESLDLTDEKKVLEWAQEKRKLSVLHIHGVYTNPSGIVLHPAGYQNVLRNTEVMREIQKLYENKSFLFLGCGWTVDDTTFQALFLEAVKHKSDLEHFMLVRRGDVDEFKKLRENMLDKGIKVISYGDEYTDLPEYLERLTSEISMRGRAGVPKEGQQLNGSAGAHAEIKGKEG
Round_6	Bacteria/Archaea/Eukaryotes	GCA_013398275.1-Ani_VZSE01003976.1_i000_003424 | NWX56734.1 | 11978:17151:-	SLGEETVLEDGMPPAKKPRKLLPSLKTKKPRELVLVIGTGISAAVAPQVPALKSWKGLIQALLDAAIDFDLLEDEESKRFQKCLHEDKNLVHVAHDLIQKLSPRTSNVRSTFFKDCLYEVFDDLESKMEDSGKQLLQSVLHLMENGALVLTTNFDNLLELYAAHQGKHLESLDLTDEKKVLEWAQEKRKLSVLHIHGVYTNPSGIVLHPAGYQNVLRNTEVMREIQKLYENKSFLFLGCGWTVDDTTFQALFLEAVKHKSDLEHFMLVRRGDVDEFKKLRENMLDKGIKVISYGDEYADLPEYFERLTSEIAMRGRTGTGQGLGTLGCHHAEYTGLVA
Round_6	Bacteria/Archaea/Eukaryotes	GCA_013400055.1-Ani_VXBJ01001463.1_i000_002599 | NXN22956.1 | 43165:49200:+	VSLGKETLLEDGMPPAKKPRKLLPSLKTKKPRELVLVIGTGISAAVAPQVPALKSWKGLIQALLDAAIDFDLLEDEESKRFQKCLHEDKNLVHVAHDLIQKLSPRTSNVRSTFFKDCLYEVFDDLESKMEDSGKQLLQSVLHLMENGALVLTTNFDNLLELYAAHQGKHLESLDLTDEKKVLEWAQEKRKLSVLHIHGVYTNPSGIVLHPAGYQNVLRNTEVMREIQKLYENKSFLFLGCGWTVDDTTFQALFLEAVKHKSDLEHFMLVRRGDVDEFKKLRENMLDKGIKVISYGDEYADLPEYFERLTSEIAMRGRAGTGAAACAGTQSHNTVPNCHR
Round_6	Bacteria/Archaea/Eukaryotes	GCA_013398675.1-Ani_WBNF01000205.1_i000_010327 | NXD54810.1 | 257820:263511:-	LDKETLLEDGMPPAKKPRKLLPSLKTKKPRELVLVIGTGISAAVAPQVPALKSWKGLIQALLDAAIDFDLLEDEESKRFQKCLHEDKNLVHVAHDLIQKLSPRTSNVRSTFFKDCLYEVFDDLESKMEDSGKQLLQSVLHLMENGALVLTTNFDNLLELYAAHQGKHLESLDLTDEKKVLEWAQEKRKLSVLHIHGVYTNPSGIVLHPAGYQNVLRNTEVMREIQKLYENKSFLFLGCGWTVDDTTFQALFLEAVKHKSDLEHFMLVRRGDVDEFKKLRENMLDKGIKVISYGDEYADLPEYFERLTSEIAMRGRTGMPKEGQQLNGSAAAHAEVKGKEG
Round_6	Bacteria/Archaea/Eukaryotes	GCA_013396575.1-Ani_VWYZ01000359.1_i000_010196 | NXF24538.1 | 280998:286699:-	STVSRGRETLLEDGMPPAKKPRKLLPSLKTKKPRELVLVIGTGISAAVAPQVPALKSWKGLIQALLDAAIDFDLLEDEESKRFQKCLHEDKNLVHVAHDLIQKLSPRTSNVRSTFFKDCLYEVFDDLESKMEDSGKQLLQSVLHLMENGALVLTTNFDNLLELYAAHQGKHLESLDLTDEKKVLEWAQEKRKLSVLHIHGVYTNPSGIVLHPAGYQNVLRNTEVMREIQKLYENKSFLFLGCGWTVDDTTFQALFLEAVKHKSDLEHFMLVRRGDVDEFKKLRENMLDKGIKVISYGDDYADLPEYFERLTSEIAMRGRAGVPKEGQQLNGSAAAHAEVKGKAG
Round_6	Bacteria/Archaea/Eukaryotes	GCA_013396755.1-Ani_VWZF01002710.1_i000_004981 | NXF75467.1 | 204085:209707:-	MASTVSLGKETLLEDGMPPAKKPRKLLPSLKTKKPRELVLVIGTGISAAVAPQVPALKSWKGLIQALLDAAIDFDLLEDEESKRFQKCLHEDKNLVHVAHDLIQKLSPRTSNVRSTFFKDCLYEVFDDLESKMEDSGKQLLQSVLHLMENGALVLTTNFDNLLELYAAHQGKHLESLDLTDEKKVLEWAQEKRKLSVLHIHGVYTNPSGIVLHPAGYQNVLRNTEVMREIQKLYENKSFLFLGCGWTVDDTTFQALFLEAVKHKSDLEHFMLVRRGDVDEFKKLRENMLDKGIKVISYGDEYTDLPEYFERLTSEIAMRGQTGVPKEGQQLNGSMAAHTEIKG
Round_6	Bacteria/Archaea/Eukaryotes	GCA_000692015.2-Ani_KL672320.1_i000_010201 | KFW85559.1 | 1853030:1858509:+	MASTVSLGKETLLEDGMPPAKKPRKLLPSLKTKKPQELVLVIGTGISAAVAPQVPALKSWKGLIQALLDAAIDFDLLEDEESKRFQKCLHEDKNLVHVAHDLIQKLSPRTSNVRSTFFKDCLYEVFDDLESKMEDSGKQLLQSVLHLMENGALVLTTNFDNLLELYAAHQGKHLESLDLTDEKKVLEWAQEKRKLSVLHIHGVYTNPSGIVLHPAGYQNVLRNTEVMREIQKLYENKSFLFLGCGWTVDDTTFQALFLEAVKHKSDLEHFMLVRRGDVDEFKKLRENMLDKGIKVISYGDEYSDLPEYFERLTSEIATRGRTGVPKEGQQLNGSAAAHAERKG
Round_6	Bacteria/Archaea/Eukaryotes	GCA_013400175.1-Ani_VXBQ01016776.1_i000_012576 | NXO73750.1 | 50551:56175:+	SLGKETLLEDGMPPAKKPRKLLPSLKTKKPRELVLVIGTGISAAVAPQVPALKSWKGLIQALLDAAIDFDLLEDEESKRFQKCLHEDKNLVHVAHDLIQKLSPRTSNVRSTFFKDCLYEVFDDLESKMEDSGKQLLQSVLHLMENGALVLTTNFDNLLELYAAHQGKHLESLDLTDEKKVLEWAQEKRKLSVLHIHGVYTNPSGIVLHPAGYQNVLRNTEVMREIQKLYENKSFLFLGCGWTVDDTTFQALFLEAVKHKSDLEHFMLVRRGDVDEFKKLRENMLDKGIKVISYGDEYADLPEYFERLTSEIATRGRAGVPKEGQQLNGSATAHAEVKGKEG
Round_6	Bacteria/Archaea/Eukaryotes	GCA_013398175.1-Ani_VZRZ01003127.1_i000_004710 | NWW74239.1 | 14026:20126:-	SLGKETFLEDGMPPAKKPRKLLPSLKTKKPRELVLVIGTGISAAVAPQVPALKSWKGLIQALLDAAIDFDLLEDEESKRFQKCLHEDKNLVHVAHDLIQKLSPRTSNVRSTFFKDCLYEVFDDLESKMEDSGKQLLQSVLHLMENGALVLTTNFDNLLELYAAHQGKHLESLDLTDEKKVLEWAQEKRKLSVLHIHGVYTNPSGIVLHPAGYQNVLRNTEVMREIQKLYENKSFLFLGCGWTVDDTTFQALFLEAVKHKSDLEHFMLVRRGDVDEFKKLRENMLDKGIKVISYGDEYADLPEYFERLTSEIATRGRAGVPKEGQQLNGSTAAHAEVKGKEG
Round_6	Bacteria/Archaea/Eukaryotes	GCA_013397175.1-Ani_VYXC01006248.1_i000_006386 | NWU25157.1 | 11263:16948:+	MASTVSLSKDTLLEDGMPPAKKPRKLLPSLKTKKPRELVLVIGTGISAAVAPQVPALKSWKGLIQALLDAAIDFDLLEDEESKRFQKCLHEDKNLVHVAHDLIQKLSPRTSNVRSTFFKDCLYEVFDDLESKMEDSGKQLLQSVLHLMENGALVLTTNFDNLLELYAAHQGKHLESLDLTDEKKVLEWAQEKRKLSVLHIHGVYTNPSGIVLHPAGYQNVLRNTEVMREIQKLYENKSFLFLGCGWTVDDTTFQALFLEAVKHKSDLEHFMLVRRGDVDEFKKLRENMLDKGIKVISYGDEYADLPEYFERLTSEIAMRGRTGVPKEGQQLNGSAAAHAEVKG
Round_6	Bacteria/Archaea/Eukaryotes	GCA_013397075.1-Ani_VWZS01001730.1_i000_002153 | NXH53298.1 | 608727:614617:+	MASTVSLGKETLLEDGMPPAKKPRKLLPSLKTKKPQELVLVIGTGISAAVAPQVPALKSWKGLIQALLDAAIDFDLLEDEESKRFQKCLHEDKNLVHVAHDLIQKLSPRTSNVRSTFFKDCLYEVFDDLESKMEDSGKQLLQSVLHLMENGALVLTTNFDNLLELYAAHQGKHLESLDLTDEKKVLEWAQEKRKLSVLHIHGVYTNPSGIVLHPAGYQNVLRNTEVMREIQKLYENKSFLFLGCGWTVDDTTFQALFLEAVKHKSDLEHFMLVRRGDVDEFKKLRENMLDKGIKVISYGDEYTDLPEYFERLTSEIAMRGHTGVPKEGQQLNGSATAHTEVKG
Round_6	Bacteria/Archaea/Eukaryotes	GCA_013400155.1-Ani_VXBM01000415.1_i000_006163 | NXO39133.1 | 301179:306810:+	MASTVSLGKETLVEDGMPPAKKPRKLLPSLKTKKPRELVLVIGTGISAAVAPQVPALKSWKGLIQALLDAAIDFDLLEDEESKRFQKCLHEDKNLVHVAHDLIQKLSPRTSNVRSTFFKDCLYEVFDDLESKMEDSGKQLLQSVLHLMENGALVLTTNFDNLLELYAAHQGKHLESLDLTDEKKVLEWAQEKRKLSVLHIHGVYTNPSGIVLHPAGYQNVLRNTEVMREIQKLYENKSFLFLGCGWTVDDTTFQALFLEAVKHKSDLEHFMLVRRGDVDEFKKLRENMLDKGIKVISYGDEYTDLPEYFERLTSEIAMRGRTGVAKEGQQLNGSAAAHAEVKG
Round_6	Bacteria/Archaea/Eukaryotes	GCA_013398615.1-Ani_VZSR01001113.1_i000_000355 | NWZ37232.1 | 1713207:1718823:-	SLGKETLLEDGMPPAKKPRKLLPSLKTKKPRELVLVIGTGISAAVAPQVPALKSWKGLIQALLDAAIDFDLLEDEESKRFQKCLHEDKNLVHVAHDLIQKLSPRTSNVRSTFFKDCLYEVFDDLESKMEDSGKQLLQSVLHLMENGALVLTTNFDNLLELYAAHQGKHLESLDLTDEKKVLEWAQEKRKLSVLHIHGVYTNPSGIVLHPAGYQNVLRNTEVMREIQKLYENKSFLFLGCGWTVDDTTFQALFLEAVKHKSDLEHFMLVRRGDVDEFKKLRENMLDKGIKVISYGDEYADLPEYFERLTSEIAMRGRTGVPKEGQQLNGSAVVHAEVKGKEG
Round_6	Bacteria/Archaea/Eukaryotes	GCA_013399295.1-Ani_VXAH01000144.1_i000_012994 | NXK35839.1 | 1285344:1290837:+	MASTVSLGKETLLEDGMPPAKKPRKLLPSLKTKKPQELVLVIGTGISAAVAPQVPALKSWKGLIQALLDAAIDFDLLEDEESKRFQKCLHEDKNLVHVAHDLIQKLSPRTSNVRSTFFKDCLYEVFDDLESKMEDSGKQLLQSVLHLMENGALVLTTNFDNLLELYAAHQGKHLESLDLTDEKKVLEWAQEKRKLSVLHIHGVYTNPSGIVLHPAGYQNVLRNTEVMREIQKLYENKSFLFLGCGWTVDDTTFQALFLEAVKHKSDLEHFMLVRRGDVDEFKKLRENMLDKGIKVISYGDEYTDLPEYFERLTSEIAMRGRTGVPKEGQQLNGSTAAHAERKG
Round_6	Bacteria/Archaea/Eukaryotes	GCA_013399855.1-Ani_VXAY01005486.1_i000_009978 | NXM33383.1 | 570057:575562:+	MASTVSLGQETLLEDGMPPAKKPRKLLPSLKTKKPQELVLVIGTGISAAVAPQVPALKSWKGLIQALLDAAIDFDLLEDEESKRFQKCLHEDKNLVHVAHDLIQKLSPRTSNVRSTFFKDCLYEVFDDLESKMEDSGKQLLQSVLHLMENGALVLTTNFDNLLELYAAHQGKHLESLDLTDEKKVLEWAQEKRKLSVLHIHGVYTNPSGIVLHPAGYQNVLRNTEVMREIQKLYENKSFLFLGCGWTVDDTTFQALFLEAVKHKSDLEHFMLVRRGDVDEFKKLRENMLDKGIKVISYGDEYTDLPEYFERLTSEIAMRGRTGVPKEGQQLNGSAAAHAERKG
Round_6	Bacteria/Archaea/Eukaryotes	GCA_013396775.1-Ani_VZRE01008275.1_i000_006885 | NWU11742.1 | 559189:564627:+	MASTVSLGKETLLEDGMPPAKKPRKLLPSLKTKKPRELVLVIGTGISAAVAPQVPALKSWKGLIQALLDAAIDFDLLEDEESKRFQKCLHEDKNLVHVAHDLIQKLSPRTSNVRSTFFKDCLYEVFDDLESKMEDSGKQLLQSVLHLMENGALVLTTNFDNLLELYAAHQGKHLESLDLTDEKKVLEWAQEKRKLSVLHIHGVYTNPSGIVLHPAGYQNVLRNTEVMREIQKLYENKSFLFLGCGWTVDDTTFQALFLEAVKHKSDLEHFMLVRRGDVDEFKKLRENMLDKGIKVISYGDEYTDLPEYFERLTSEIAMRGRTGVPKEGQQLNGSAAAHTERKG
Round_6	Bacteria/Archaea/Eukaryotes	GCA_013397015.1-Ani_VWZQ01007195.1_i000_007232 | NXH30804.1 | 19316:25014:-	MASTVSLGKETLLEDGMPPAKKPRKLLPSLKTKKPRELVLVIGTGISAAVAPQVPALKSWKGLIQALLDAAIDFDLLEDEESKRFQKCLHEDKNLVHVAHDLIQKLSPRTSNVRSTFFKDCLYEVFDDLESKMEDSGKQLLQSVLHLMENGALVLTTNFDNLLELYAAHQGKHLESLDLTDEKKVLEWAQEKRKLSVLHIHGVYTNPSGIVLHPAGYQNVLRNTEVMREIQKLYENKSFLFLGCGWTVDDTTFQALFLEAVKHKSDLEHFMLVRRGDVDEFKKLRENMLDKGIKVISYGDEYSDLPEYFERLTSEIAMRGRTGVPKEGQQLNGSVAAHAEVKG
Round_6	Bacteria/Archaea/Eukaryotes	GCA_000691785.1-Ani_KK674752.1_i000_003918 | KFQ07933.1 | 81:4516:-	MASTVSLGRETLLEDGLPPAKKPRKLLPSLKAKKPRELVLVIGTGISAAVAPQVPALKSWKGLIQALLDAAIDFDLLEDEESKRFQKCLHEDKNLVHVAHDLIQKLSPRTSNVRSTFFKDCLYEVFDDLESKMEDSGKQLLQSVLHLMENGALVLTTNFDNLLELYAAHQGKHLESLDLTDEKKVLEWAQEKRKLSVLHIHGVYTNPSGIVLHPAGYQNVLRNTEVMREIQKLYENKSFLFLGCGWTVDDTTFQALFLEAVKHKSDLEHFMLVRRGDVDEFKKLRENMLDKGIKVISYGEEYADLPEYFERLTSEIATRGRTGLPKEGQQLNGSAAAHPEMKG
Round_6	Bacteria/Archaea/Eukaryotes	GCA_013400445.1-Ani_VXBY01002324.1_i000_008906 | NXP38990.1 | 74570:80206:+	MASTVSLGKDTLLEDGMPPAKKPRKLLPSLKTKKPRELVLVIGTGISAAVAPQVPALKSWKGLIQALLDAAIDFDLLEDEESKRFQKCLHEDKNLVHVAHDLIQKLSPRTSNVRSTFFKDCLYEVFDDLESKMEDSGKQLLQSVLHLMENGALVLTTNFDNLLELYAAHQGKHLESLDLTDEKKVLEWAQEKRKLSVLHIHGVYTNPSGIVLHPAGYQNVLRNTEVMREIQKLYENKSFLFLGCGWTVDDTTFQALFLEAVKHKSDLEHFMLVRRGDVDEFKKLRENMLDKGIKVISYGDEYADLPEYFERLTSEIAMRGRAGVPKEGQQLNGSAAAHTEVKG
Round_6	Bacteria/Archaea/Eukaryotes	GCA_013397755.1-Ani_VZTF01001311.1_i000_001784 | NXB00754.1 | 1148962:1154716:+	MASTVSLGKETLLEDGMPPAKKPRKLLPSLKTKKPRELVLVIGTGISAAVAPQVPALKSWKGLIQALLDAAIDFDLLEDEESKRFQKCLHEDKNLVHVAHDLIQKLSPRTSNVRSTFFKDCLYEVFDDLESKMEDSGKQLLQSVLHLMENGALVLTTNFDNLLELYAAHQGKHLESLDLTDEKKVLEWAQEKRKLSVLHIHGVYTNPSGIVLHPAGYQNVLRNTEVMREIQKLYENKSFLFLGCGWTVDDTTFQALFLEAVKHKSDLEHFMLVRRGDVDEFKKLRENMLDKGIKVISYGDEYTDLPEYFERLTSEIAMRGRAGVPKEGQQLNGSAAAHAELKG
Round_6	Bacteria/Archaea/Eukaryotes	GCA_013397935.1-Ani_VZRN01005827.1_i000_011927 | NWV84474.1 | 1755147:1760871:+	MASMVSLGKETFLEDGMPPAKKPRKLLPSLKTKKPRELVLVIGTGISAAVAPQVPALKSWKGLIQALLDAAIDFDLLEDEESKRFQKCLHEDKNLVHVAHDLIQKLSPRTSNVRSTFFKDCLYEVFDDLESKMEDSGKQLLQSVLHLMENGALVLTTNFDNLLELYAAHQGKHLESLDLTDEKKVLEWAQEKRKLSVLHIHGVYTNPSGIVLHPAGYQNVLRNTEVMREIQKLYENKSFLFLGCGWTVDDTTFQALFLEAVKHKSDLEHFMLVRRGDVDEFKKLRENMLDKGIKVISYGDEYTDLPEYFERLTSEIAMRGCTGVPKEGQQLNGSATSHTEVKG
Round_6	Bacteria/Archaea/Eukaryotes	GCA_013398455.1-Ani_VZSM01000282.1_i000_000380 | NWY89854.1 | 276850:282507:-	MASTVNLGKETVLEDGMPPAKKPRKLLPSLKTKKPRELVLVIGTGISAAVAPQVPALKSWKGLIQALLDAAIDFDLLEDEESKRFQKCLHEDKNLVHVAHDLIQKLSPRTSNVRSTFFKDCLYEVFDDLESKMEDSGKQLLQSVLHLMENGALVLTTNFDNLLELYAAHQGKHLESLDLTDEKKVLEWAQEKRKLSVLHIHGVYTNPSGIVLHPAGYQNVLRNTEVMREIQKLYENKSFLFLGCGWTVDDTTFQALFLEAVKHKSDLEHFMLVRRGDVDEFKKLRENMLDKGIKVISYGDDYADLPEYFERLTSEIAMRGRTGVPKEGQQLNGSAAAHTEVKGKAG
Round_6	Bacteria/Archaea/Eukaryotes	GCA_013396715.1-Ani_VWZC01011613.1_i000_010154 | NXF66815.1 | 65037:68667:+	RKLLPSLKTKKPQELVLVIGTGISAAVAPQVPALKSWKGLIQALLDAAIDFDLLEDEESKRFQKCLHEDKNLVHLAHDLIQKLSPRTSNVRSTFFKDCLYEVFDDLESKMEDSGKQLLQSVLHLMENGALVLTTNFDNLLELYAAHQGKHLESLDLTDEKKVLEWAQEKRKLSVLHIHGVYTNPSGIVLHPAGYQNVLRNTEVMREIQKLYENKSFLFLGCGWTVDDTTFQALFLEAVKHKSDLEHFMLVRRGDVDEFKKLRENMLDKGIKVISYGDEYTDLPEYLERLTSEIATRGRAGVPKEGQHLNGSAAARPEIKG
Round_6	Bacteria/Archaea/Eukaryotes	GCA_013399225.1-Ani_VXAC01002197.1_i000_003498 | NXI78620.1 | 315231:320794:+	MASTVSLGKETLLEDGMPPAKKPRKLLPSLKTKKPRELVLVIGTGISAAVAPQVPALKSWKGLIQALLDAAIDFDLLEDEESKRFQKCLHEDKNLVHVAHDLIQKLSPRTSNVRSTFFKDCLYEVFDDLESKMEDSGKQLLQSVLHLMENGALVLTTNFDNLLELYAAHQGKHLESLDLTDEKKVLEWAQEKRKLSVLHIHGVYTNPSGIVLHPAGYQNVLRNTEVMREIQKLYENKSFLFLGCGWTVDDTTFQALFLEAVKHKSDLEHFMLVRRGDVDEFKKLRENMLDKGIKVISYGDEYTDLPEYFERLASEIAMRGCTGVPKEGQQLNGSAAAHTEVKG
Round_6	Bacteria/Archaea/Eukaryotes	GCA_000695815.1-Ani_KK843614.1_i000_009808 | KFP85617.1 | 3958:9690:+	MASTVSLGKESLLEDGMPPAKKPRKLLPSLKTKKPRELVLVIGTGISAAVAPQVPALKSWKGLIQALLDAAIDFDLLEDEESKRFQKCLHEDKNLVHVAHDLIQKLSPRTSNVRSTFFKDCLYEVFDDLESKMEDSGKQLLQSVLHLMENGALVLTTNFDNLLELYAAHQGKHLESLDLTDEKKVLEWAQEKRKLSVLHIHGVYTNPSGIVLHPAGYQNVLRNTEVMREIQKLYENKSFLFLGCGWTVDDTTFQALFLEAVKHKSDLEHFMLVRRGDVDEFKKLRENMLDKGIKVISYGDEYTDLPEYFERLASEIAMRGRTGVPKEGQQQLNGSAGAHTEVKG
Round_6	Bacteria/Archaea/Eukaryotes	GCA_013399945.1-Ani_VXBC01004531.1_i000_004697 | NXM14566.1 | 329889:335614:+	MASTVSLGKESLLEDGMPPAKKPRKLLPSLKTKKPRELVLVIGTGISAAVAPQVPALKSWKGLIQALLDAAIDFDLLEDEESKRFQKCLHEDKNLVHVAHDLIQKLSPRTSNVRSTFFKDCLYEVFDDLESKMEDSGKQLLQSVLHLMENGALVLTTNFDNLLELYAAHQGKHLESLDLTDEKKVLEWAQEKRKLSVLHIHGVYTNPSGIVLHPAGYQNVLRNTEVMREIQKLYENKSFLFLGCGWTVDDTTFQALFLEAVKHKSDLEHFMLVRRGDVDEFKKLRENMLDKGIKVISYGDEYADLPEYFERLTSEIAMRGRTGVPKEAQQLNGSAAAHAEVKG
Round_6	Bacteria/Archaea/Eukaryotes	GCA_013400735.1-Ani_VYZT01019193.1_i000_003950 | NXS29568.1 | 115678:121477:+	MASTVSLGKETLLEDGMPPAKKPRKLLPSLKTKKPRELVLVIGTGISAAVAPQVPALKSWKGLIQALLDAAIDFDLLEDEESKRFQKCLHEDKNLVHVAHDLIQKLSPRTSNVRSTFFKDCLYEVFDDLESKMEDSGKQLLQSVLHLMENGALVLTTNFDNLLELYAAHQGKHLESLDLTDEKKVLEWAQEKRKLSVLHIHGVYTNPSGIVLHPAGYQNVLRNTEVMREIQKLYENKSFLFLGCGWTVDDTTFQALFLEAVKHKSDLEHFMLVRRGDVDEFKKLRENMLDKGIKVISYGNEYADLPEYFERLTSEIAMRGRTGVPKEGQQLNGSAAAHAEVKG
Round_6	Bacteria/Archaea/Eukaryotes	GCA_013398035.1-Ani_VZRT01000080.1_i000_001274 | NWW30634.1 | 598056:603683:+	MASTVSLGKETLLEDGMPPAKKPRKLLPSLKTKKPRELVLVIGTGISAAVAPQVPALKSWKGLIQALLDAAIDFDLLEDEESKRFQKCLHEDKNLVHVAHDLIQKLSPRTSNVRSTFFKDCLYEVFDDLESKMEDSGKQLLQSVLHLMENGALVLTTNFDNLLELYAAHQGKHLESLDLTDEKKVLEWAQEKRKLSVLHIHGVYTNPSGIVLHPAGYQNVLRNTEVMREIQKLYENKSFLFLGCGWTVDDTTFQALFLEAVKHKSDLEHFMLVRRGDVDEFKKLRENMLDKGIKVISYGDEYADLPEYFERLTSEIAMRGRTGVAKEGQQLNGSAAAHAEVKG
Round_6	Bacteria/Archaea/Eukaryotes	GCA_000691975.1-Ani_KK719138.1_i000_009132 | KFO61590.1 | 1529833:1535540:+	MASTVSLDKETLLEDGMPPAKKPRKLLPSLKTKKPRELVLVIGTGISAAVAPQVPALKSWKGLIQALLDAAIDFDLLEDEESKRFQKCLHEDKNLVHVAHDLIQKLSPRTSNVRSTFFKDCLYEVFDDLESKMEDSGKQLLQSVLHLMENGALVLTTNFDNLLELYAAHQGKHLESLDLTDEKKVLEWAQEKRKLSVLHIHGVYTNPSGIVLHPAGYQNVLRNTEVMREIQKLYENKSFLFLGCGWTVDDTTFQALFLEAVKHKSDLEHFMLVRRGDVDEFKKLRENMLDKGIKVISYGDEYADLPEYFERLTSEIAMRGRTGMPKEGQQLNGSAAAHAEVKG
Round_6	Bacteria/Archaea/Eukaryotes	GCA_013397375.1-Ani_VXBI01004862.1_i000_004548 | NWS83791.1 | 81201:86831:-	MASTVSLDKETLLEDGMPPAKKPRKLLPSLKTKKPRELVLVIGTGISAAVAPQVPALKSWKGLIQALLDAAIDFDLLEDEESKRFQKCLHEDKNLVHVAHDLIQKLSPRTSNVRSTFFKDCLYEVFDDLESKMEDSGKQLLQSVLHLMENGALVLTTNFDNLLELYAAHQGKHLESLDLTDEKKVLEWAQEKRKLSVLHIHGVYTNPSGIVLHPAGYQNVLRNTEVMREIQKLYENKSFLFLGCGWTVDDTTFQALFLEAVKHKSDLEHFMLVRRGDVDEFKKLRENMLDKGIKVISYGDEYADLPEYFERLTSEIAMRGRTGVPKEGQQLNGSATAHTEVKG
Round_6	Bacteria/Archaea/Eukaryotes	GCA_013397235.1-Ani_VYXG01002617.1_i000_003100 | NWT80553.1 | 727660:733327:+	MASTVSLDKETLLEDGMPPAKKPRKLLPSLKTKKPRELVLVIGTGISAAVAPQVPALKSWKGLIQALLDAAIDFDLLEDEESKRFQKCLHEDKNLVHVAHDLIQKLSPRTSNVRSTFFKDCLYEVFDDLESKMEDSGKQLLQSVLHLMENGALVLTTNFDNLLELYAAHQGKHLESLDLTDEKKVLEWAQEKRKLSVLHIHGVYTNPSGIVLHPAGYQNVLRNTEVMREIQKLYENKSFLFLGCGWTVDDTTFQALFLEAVKHKSDLEHFMLVRRGDVDEFKKLRENMLDKGIKVISYGDEYADLPEYFERLTSEIAMRGRTGVPKEGQQLNGSAAAHTEVKG
Round_6	Bacteria/Archaea/Eukaryotes	SESP014.0722.00001.C001_03795 C GTG TAA 3891771 3893183 Valid ERJ70_RS18930 1413 @WP_209366274.1@ ERJ70_RS18930 1 3891771 3893183 | SIR2 family protein (translation)	MLKELRNNNLAIFAGAGLSRGSGFVDWKELLRDIADELELDIDKELDLVSVAQYHVNANGRQTINEAIIQEFQRTAEKNDNMDILSRLPINTYWTTNYDSIIEDTLQSGNKVTDIKISQSQMKNYKPDRDVVVYKMHGDKDFPDDAVITRDDYERYDNDRRLFTTQLKGELISKTFLFIGFSFEDPNLEQILSKIRVELLGKSPKNHYCFFRKVNEQDERYRNQDGSINQEEFSYDKVKQELKIKDLKRYGINAVLIDNYTDITTILNNIEKKHKINQVFISGSAKEYGNYSEEEAKNLLHNLSKSLVSKNHHIISGFGLGVGSYVINGALEEIFNSKNKKTNDFLTLRPFPQNESGGKTLKELWTEYRKDMINDAGVTIFLFGNKDKDGKTIEADGMMEEFQIAKNKNKYIIPIGSTGYVTKRIFNEVKKDMDRYWYLEDSLETLENERDEKKVIEETHRIIEKIRRSL
Round_6	Bacteria/Archaea/Eukaryotes	GCA_013397435.1-Ani_VZRG01003970.1_i000_011942 | NWT61449.1 | 29307:34940:-	MASTVSLAKETLLEDGMPPAKKPRKLLPSLKTKKPRELVLVIGTGISAAVAPQVPALKSWKGLIQALLDAAIDFDLLEDEESKRFQKCLHEDKNLVHVAHDLIQKLSPRTSNVRSTFFKDCLYEVFDDLESKMEDSGKQLLQSVLHLMENGALVLTTNFDNLLELYAAHQGKHLESLDLTDEKKVLEWAQEKRKLSVLHIHGVYTNPSGIVLHPAGYQNVLRNTEVMREIQKLYENKSFLFLGCGWTVDDTTFQALFLEAVKHKSDLEHFMLVRRGDVDEFKKLRENMLDKGIKVISYGDEYADLPEYFERLTSEIAMRGRTGVPKEGQQLNGSAAAHAEVKG
Round_6	Bacteria/Archaea/Eukaryotes	GCA_013400435.1-Ani_VWYP01016884.1_i000_006392 | NXR77306.1 | 16631:22248:-	MASTVSLGKETLLEDGMPPAKKPRKLLPSLKTKKPRELVLVIGTGISAAVAPQVPALKSWKGLIQALLDAAIDFDLLEDEESKRFQKCLHEDKNLVHVAHDLIQKLSPRTSNVRSTFFKDCLYEVFDDLESKMEDSGKQLLQSVLHLMENGALVLTTNFDNLLELYAAHQGKHLESLDLTDEKKVLEWAQEKRKLSVLHIHGVYTNPSGIVLHPAGYQNVLRNTEVMREIQKLYENKSFLFLGCGWTVDDTTFQALFLEAVKHKSDLEHFMLVRRGDVDEFKKLRENMLDKGIKVISYGDEYADLPEYFERLTSEIAMRGRTGVPKEGQQLNGSAVVHTEVKG
Round_6	Bacteria/Archaea/Eukaryotes	GCA_013397975.1-Ani_VZRQ01000759.1_i000_001260 | NWV88191.1 | 37489:43159:-	MASTVSLGKETLLEDGMPPAKKPRKLLPSLKTKKPRELVLVIGTGISAAVAPQVPALKSWKGLIQALLDAAIDFDLLEDEESKRFQKCLHEDKNLVHVAHDLIQKLSPRTSNVRSTFFKDCLYEVFDDLESKMEDSGKQLLQSVLHLMENGALVLTTNFDNLLELYAAHQGKHLESLDLTDEKKVLEWAQEKRKLSVLHIHGVYTNPSGIVLHPAGYQNVLRNTEVMREIQKLYENKSFLFLGCGWTVDDTTFQALFLEAVKHKSDLEHFMLVRRGDVDEFKKLRENMLDKGIKVISYGDEYADLPEYFERLTSEIAMRGHTGVPKEGQQLNGSAAAHAEVKG
Round_6	Bacteria/Archaea/Eukaryotes	GCA_013398055.1-Ani_VZRS01010781.1_i000_009428 | NWW64930.1 | 50365:56067:+	MASTVNLDKETLLEDGMPPAKKPRKLLPSLKTKKPRELVLVIGTGISAAVAPQVPALKSWKGLIQALLDAAIDFDLLEDEESKRFQKCLHEDKNLVHVAHDLIQKLSPRTSNVRSTFFKDCLYEVFDDLESKMEDSGKQLLQSVLHLMENGALVLTTNFDNLLELYAAHQGKHLESLDLTDEKKVLEWAQEKRKLSVLHIHGVYTNPSGIVLHPAGYQNVLRNTEVMREIQKLYENKSFLFLGCGWTVDDTTFQALFLEAVKHKSDLEHFMLVRRGDVDEFKKLRENMLDKGIKVISYGDEYTDLPEYFERLTSEIAMRGRTGVPKEGQQLNGSATAHAEVKGKEG
Round_6	Bacteria/Archaea/Eukaryotes	GCA_013400355.1-Ani_VXBV01007878.1_i000_013067 | NXP01356.1 | 28866:34470:-	MASTVSLGKETLLEDGMPPAKKPRKLLPSLKTKKPRELVLVIGTGISAAVAPQVPALKSWKGLIQALLDAAIDFDLLEDEESKRFQKCLHEDKNLVHVAHDLIQKLSPRTSNVRSTFFKDCLYEVFDDLESKMEDSGKQLLQSVLHLMENGALVLTTNFDNLLELYAAHQGKHLESLDLTDEKKVLEWAQEKRKLSVLHIHGVYTNPSGIVLHPAGYQNVLRNTEVMREIQKLYENKSFLFLGCGWTVDDTTFQALFLEAVKHKSDLEHFMLVRRGDVDEFKKLRENMLDKGIKVISYGDEYADLPEYFERLASEIAMRGHTGVPKEGQQLNGSATAHAEVEG
Round_6	Bacteria/Archaea/Eukaryotes	GCA_013401135.1-Ani_VZUI01038502.1_i000_004967 | NXV00640.1 | 11670:17301:-	ASTVSLGKETLLEDGMPPAKKPRKLLPSLKTKKPRELVLVIGTGISAAVAPQVPALKSWKGLIQALLDAAIDFDLLEDEESKRFQKCLHEDKNLVHVAHDLIQKLSPRTSNVRSTFFKDCLYEVFDDLESKMEDSGKQLLQSVLHLMENGALVLTTNFDNLLELYAAHQGKHLESLDLTDEKKVLEWAQEKRKLSVLHIHGVYTNPSGIVLHPAGYQNVLRNTEVMREIQKLYENKSFLFLGCGWTVDDTTFQALFLEAVKHKSDLEHFMLVRRGDVDEFKKLRENMLDKGIKVISYGDEYSDLPEYFERLTSEIAMRGRTGVPKEGQQLNGSAAAHTEVKGKES
Round_6	Bacteria/Archaea/Eukaryotes	GCA_013399115.1-Ani_VXAA01000173.1_i000_000313 | NXI61220.1 | 8756:14957:-	MASTVSLGKETLLEDGMPPAKKPRKLLPSLKTKKPRELVLVIGTGISAAVAPQVPALKSWKGLIQALLDAAIDFDLLEDEESKRFQKCLHEDKNLVHVAHDLIQKLSPRTSNVRSTFFKDCLYEVFDDLESKMEDSGKQLLQSVLHLMENGALVLTTNFDNLLELYAAHQGKHLESLDLTDEKKVLEWAQEKRKLSVLHIHGVYTNPSGIVLHPAGYQNVLRNTEVMREIQKLYENKSFLFLGCGWTVDDTTFQALFLEAVKHKSDLEHFMLVRRGDVDEFKKLRENMLDKGIKVISYGDEYADLPEYFERLTSEIAMRGRTGVPKEGQQLNGSAAAHAEIKG
Round_6	Bacteria/Archaea/Eukaryotes	GCA_013400575.1-Ani_WBNO01032454.1_i000_013084 | NXQ22687.1 | 217526:223221:-	MASTVSLGKETLLEDGMPPAKKPRKLLPSLKTKKPRELVLVIGTGISAAVAPQVPALKSWKGLIQALLDAAIDFDLLEDEESKRFQKCLHEDKNLVHVAHDLIQKLSPRTSNVRSTFFKDCLYEVFDDLESKMEDSGKQLLQSVLHLMENGALVLTTNFDNLLELYAAHQGKHLESLDLTDEKKVLEWAQEKRKLSVLHIHGVYTNPSGIVLHPAGYQNVLRNTEVMREIQKLYENKSFLFLGCGWTVDDTTFQALFLEAVKHKSDLEHFMLVRRGDVDEFKKLRENMLDKGIKVISYGDEYADLPEYFERLTSEIAMRGRTGAPKEGQQLNGSAAAHAEVKG
Round_6	Bacteria/Archaea/Eukaryotes	GCA_013400395.1-Ani_WBNN01029563.1_i000_009142 | NXQ05682.1 | 400461:406123:+	MASTVSLGKESLLEDGMPPAKKPRKLLPSLKTKKPRELVLVIGTGISAAVAPQVPALKSWKGLIQALLDAAIDFDLLEDEESKRFQKCLHEDKNLVHVAHDLIQKLSPRTSNVRSTFFKDCLYEVFDDLESKMEDSGKQLLQSVLHLMENGALVLTTNFDNLLELYAAHQGKHLESLDLTDEKKVLEWAQEKRKLSVLHIHGVYTNPSGIVLHPAGYQNVLRNTEVMREIQKLYENKSFLFLGCGWTVDDTTFQALFLEAVKHKSDLEHFMLVRRGDVDEFKKLRENMLDKGIKVISYGDEYADLPEYFERLTSEIAMRGHTGVPKEGQQLNGSAAAHAEVKG
Round_6	Bacteria/Archaea/Eukaryotes	GCA_013397325.1-Ani_VZTC01008914.1_i000_011556 | NXB53168.1 | 315063:320693:-	MASTVSLGKETLLEDGMPPAKKPRKLLPSLKTKKPRELVLVIGTGISAAVAPQVPALKSWKGLIQALLDAAIDFDLLEDEESKRFQKCLHEDKNLVHVAHDLIQKLSPRTSNVRSTFFKDCLYEVFDDLESKMEDSGKQLLQSVLHLMENGALVLTTNFDNLLELYAAHQGKHLESLDLTDEKKVLEWAQEKRKLSVLHIHGVYTNPSGIVLHPAGYQNVLRNTEVMREIQKLYENKSFLFLGCGWTVDDTTFQALFLEAVKHKSDLEHFMLVRRGDVDEFKKLRENMLDKGIKVISYGDEYADLPEYFERLTSEIAMRGRTGVPKEGQQLNGSATAHTEVKG
Round_6	Bacteria/Archaea/Eukaryotes	GCA_013397315.1-Ani_WBMY01006833.1_i000_005026 | NXB74258.1 | 352441:358088:+	ASTVSLGKETLLEDGMPPAKKPRKLLPSLKTKKPRELVLVIGTGISAAVAPQVPALKSWKGLIQALLDAAIDFDLLEDEESKRFQKCLHEDKNLVHVAHDLIQKLSPRTSNVRSTFFKDCLYEVFDDLESKMEDSGKQLLQSVLHLMENGALVLTTNFDNLLELYAAHQGKHLESLDLTDEKKVLEWAQEKRKLSVLHIHGVYTNPSGIVLHPAGYQNVLRNTEVMREIQKLYENKSFLFLGCGWTVDDTTFQALFLEAVKHKSDLEHFMLVRRGDVDEFKKLRENMLDKGIKVISYGDEYTDLPEYFERLTSEIAMRGRTGVPKEGQQLNGSAAAHAEVKGKEG
Round_6	Bacteria/Archaea/Eukaryotes	GCA_013398015.1-Ani_VZRR01009944.1_i000_009496 | NWW10402.1 | 6166:11849:-	MASTVSLETLLEDGMPPAKKPRKLLPSLKTKKPRELVLVIGTGISAAVAPQVPALKSWKGLIQALLDAAIDFDLLEDEESKRFQKCLHEDKNLVHVAHDLIQKLSPRTSNVRSTFFKDCLYEVFDDLESKMEDSGKQLLQSVLHLMENGALVLTTNFDNLLELYAAHQGKHLESLDLTDEKKVLEWAQEKRKLSVLHIHGVYTNPSGIVLHPAGYQNVLRNTEVMREIQKLYENKSFLFLGCGWTVDDTTFQALFLEAVKHKSDLEHFMLVRRGDVDEFKKLRENMLDKGIKVISYGDEYADLPEYFERLTSEIAMRGRTGVPKEGQQLNGSAAAHAEVKGKES
Round_6	Bacteria/Archaea/Eukaryotes	GCA_013397395.1-Ani_VXBN01013623.1_i000_010762 | NWR09770.1 | 109993:115626:+	MASTVSLGKETLLEDGMPPAKKPRKLLPSLKTKKPRELVLVIGTGISAAVAPQVPALKSWKGLIQALLDAAIDFDLLEDEESKRFQKCLHEDKNLVHVAHDLIQKLSPRTSNVRSTFFKDCLYEVFDDLESKMEDSGKQLLQSVLHLMENGALVLTTNFDNLLELYAAHQGKHLESLDLTDEKKVLEWAQEKRKLSVLHIHGVYTNPSGIVLHPAGYQNVLRNTEVMREIQKLYENKSFLFLGCGWTVDDTTFQALFLEAVKHKSDLEHFMLVRRGDVDEFKKLRENMLDKGIKVISYGDEYADLPEYFERLTSEIAMRGRTGVPKEGQQLNGSAAAHTEVKG
Round_6	Bacteria/Archaea/Eukaryotes	GCA_013399915.1-Ani_VXBB01007098.1_i000_003898 | NXM55658.1 | 81797:87448:+	MASTVSLGKETLLEDGMPPAKKPRKLLPSLKTKKPRELVLVIGTGISAAVAPQVPALKSWKGLIQALLDAAIDFDLLEDEESKRFQKCLHEDKNLVHVAHDLIQKLSPRTSNVRSTFFKDCLYEVFDDLESKMEDSGKQLLQSVLHLMENGALVLTTNFDNLLELYAAHQGKHLESLDLTDEKKVLEWAQEKRKLSVLHIHGVYTNPSGIVLHPAGYQNVLRNTEVMREIQKLYENKSFLFLGCGWTVDDTTFQALFLEAVKHKSDLEHFMLVRRGDVDEFKKLRENMLDKGIKVISYGDEYADLPEYFERLTSEIAMRGRTGVPKEGQQLNGSAAAHTEVKG
Round_6	Bacteria/Archaea/Eukaryotes	GCA_013400015.1-Ani_VXBG01005150.1_i000_004039 | NXM96908.1 | 615862:621475:+	MASTVSLGKETLLEDGMPPAKKPRKLLPSLKTKKPRELVLVIGTGISAAVAPQVPALKSWKGLIQALLDAAIDFDLLEDEESKRFQKCLHEDKNLVHVAHDLIQKLSPRTSNVRSTFFKDCLYEVFDDLESKMEDSGKQLLQSVLHLMENGALVLTTNFDNLLELYAAHQGKHLESLDLTDEKKVLEWAQEKRKLSVLHIHGVYTNPSGIVLHPAGYQNVLRNTEVMREIQKLYENKSFLFLGCGWTVDDTTFQALFLEAVKHKSDLEHFMLVRRGDVDEFKKLRENMLDKGIKVISYGDEYADLPEYFERLTSEIAMRGRTGVPKEGQQLNGSAAAHTEVKG
Round_6	Bacteria/Archaea/Eukaryotes	GCA_013397155.1-Ani_VWZV01016427.1_i000_012724 | NXI19272.1 | 292460:298209:+	MASTVSLGKETLLEDGMPPAKKPRKLLPSLKTKKPRELVLVIGTGISAAVAPQVPALKSWKGLIQALLDAAIDFDLLEDEESKRFQKCLHEDKNLVHVAHDLIQKLSPRTSNVRSTFFKDCLYEVFDDLESKMEDSGKQLLQSVLHLMENGALVLTTNFDNLLELYAAHQGKHLESLDLTDEKKVLEWAQEKRKLSVLHIHGVYTNPSGIVLHPAGYQNVLRNTEVMREIQKLYENKSFLFLGCGWTVDDTTFQALFLEAVKHKSDLEHFMLVRRGDVDEFKKLRENMLDKGIKVISYGDEYADLPEYFERLTSEIAMRGRTGVPKEGQQLNGSATAHAEVKG
Round_6	Bacteria/Archaea/Eukaryotes	GCA_013400275.1-Ani_VWYO01011554.1_i000_005640 | NXR62913.1 | 11037:16684:-	MASTVSLGKETLLEDGMPPAKKPRKLLPSLKTKKPRELVLVIGTGISAAVAPQVPALKSWKGLIQALLDAAIDFDLLEDEESKRFQKCLHEDKNLVHVAHDLIQKLSPRTSNVRSTFFKDCLYEVFDDLESKMEDSGKQLLQSVLHLMENGALVLTTNFDNLLELYAAHQGKHLESLDLTDEKKVLEWAQEKRKLSVLHIHGVYTNPSGIVLHPAGYQNVLRNTEVMREIQKLYENKSFLFLGCGWTVDDTTFQALFLEAVKHKSDLEHFMLVRRGDVDEFKKLRENMLDKGIKVISYGDEYADLPEYFERLTSEIAMRGRTGVPKEGQQLNGSATAHAEVKG
Round_6	Bacteria/Archaea/Eukaryotes	GCA_013400255.1-Ani_VXBS01000988.1_i000_001187 | NXO75910.1 | 245972:251554:-	MASTVSLGKETFLEDGMPPAKKPRKLLPSLKTKKPRELVLVIGTGISAAVAPQVPALKSWKGLIQALLDAAIDFDLLEDEESKRFQKCLHEDKNLVHVAHDLIQKLSPRTSNVRSTFFKDCLYEVFDDLESKMEDSGKQLLQSVLHLMENGALVLTTNFDNLLELYAAHQGKHLESLDLTDEKKVLEWAQEKRKLSVLHIHGVYTNPSGIVLHPAGYQNVLRNTEVMREIQKLYENKSFLFLGCGWTVDDTTFQALFLEAVKHKSDLEHFMLVRRGDVDEFKKLRENMLDKGIKVISYGDEYADLPEYFERLASEIAMRGHTGVPKEGQQLNGSAAAHAEVKG
Round_6	Bacteria/Archaea/Eukaryotes	GCA_013389925.1-Ani_WEIU01003916.1_i000_001816 | NWH85078.1 | 648665:654991:+	MASTVSLGKETLLEDGMPPAKKPRKLLPSLKTKKPRELVLVIGTGISAAVAPQVPALKSWKGLIQALLDAAIDFDLLEDEESKRFQKCLHEDKNLVHVAHDLIQKLSPRTSNVRSTFFKDCLYEVFDDLESKMEDSGKQLLQSVLHLMENGALVLTTNFDNLLELYAAHQGKHLESLDLTDEKKVLEWAQEKRKLSVLHIHGVYTNPSGIVLHPAGYQNVLRNTEVMREIQKLYENKSFLFLGCGWTVDDTTFQALFLEAVKHKSDLEHFMLVRRGDVDEFKKLRENMLDKGIKVISYGDEYADLPEYFERLTSEIAMRGRTGVPKEGQQLNGSAAAHAEVKG
Round_6	Bacteria/Archaea/Eukaryotes	GCA_013397795.1-Ani_VZTJ01002349.1_i000_005107 | NXC02720.1 | 618247:623849:+	MASTVSLGKETLLEDGMPPAKKPRKLLPSLKTKKPRELVLVIGTGISAAVAPQVPALKSWKGLIQALLDAAIDFDLLEDEESKRFQKCLHEDKNLVHVAHDLIQKLSPRTSNVRSTFFKDCLYEVFDDLESKMEDSGKQLLQSVLHLMENGALVLTTNFDNLLELYAAHQGKHLESLDLTDEKKVLEWAQEKRKLSVLHIHGVYTNPSGIVLHPAGYQNVLRNTEVMREIQKLYENKSFLFLGCGWTVDDTTFQALFLEAVKHKSDLEHFMLVRRGDVDEFKKLRENMLDKGIKVISYGDEYADLPEYFERLTSEIAMRGRTGVPKEGQQLNGSAAAHAEVKG
Round_6	Bacteria/Archaea/Eukaryotes	GCA_013397865.1-Ani_VZTI01004002.1_i000_009195 | NXB64290.1 | 6895:12470:-	MASTVSLGKETLLEDGMPPAKKPRKLLPSLKTKKPRELVLVIGTGISAAVAPQVPALKSWKGLIQALLDAAIDFDLLEDEESKRFQKCLHEDKNLVHVAHDLIQKLSPRTSNVRSTFFKDCLYEVFDDLESKMEDSGKQLLQSVLHLMENGALVLTTNFDNLLELYAAHQGKHLESLDLTDEKKVLEWAQEKRKLSVLHIHGVYTNPSGIVLHPAGYQNVLRNTEVMREIQKLYENKSFLFLGCGWTVDDTTFQALFLEAVKHKSDLEHFMLVRRGDVDEFKKLRENMLDKGIKVISYGDEYADLPEYFERLTSEIAMRGRTGVPKEGQQLNGSAAAHAEVKG
Round_6	Bacteria/Archaea/Eukaryotes	GCA_013397915.1-Ani_VZRO01004727.1_i000_007218 | NWV51840.1 | 253426:259123:+	MASTVSLGKETLLEDGMPPAKKPRKLLPSLKTKKPRELVLVIGTGISAAVAPQVPALKSWKGLIQALLDAAIDFDLLEDEESKRFQKCLHEDKNLVHVAHDLIQKLSPRTSNVRSTFFKDCLYEVFDDLESKMEDSGKQLLQSVLHLMENGALVLTTNFDNLLELYAAHQGKHLESLDLTDEKKVLEWAQEKRKLSVLHIHGVYTNPSGIVLHPAGYQNVLRNTEVMREIQKLYENKSFLFLGCGWTVDDTTFQALFLEAVKHKSDLEHFMLVRRGDVDEFKKLRENMLDKGIKVISYGDEYADLPEYFERLTSEIAMRGRTGVPKEGQQLNGSAAAHAEVKG
Round_6	Bacteria/Archaea/Eukaryotes	GCA_013399195.1-Ani_VXAD01000376.1_i000_000218 | NXJ17223.1 | 728627:734293:-	MASTVSLGKETLLEDGMPPAKKPRKLLPSLKTKKPRELVLVIGTGISAAVAPQVPALKSWKGLIQALLDAAIDFDLLEDEESKRFQKCLHEDKNLVHVAHDLIQKLSPRTSNVRSTFFKDCLYEVFDDLESKMEDSGKQLLQSVLHLMENGALVLTTNFDNLLELYAAHQGKHLESLDLTDEKKVLEWAQEKRKLSVLHIHGVYTNPSGIVLHPAGYQNVLRNTEVMREIQKLYENKSFLFLGCGWTVDDTTFQALFLEAVKHKSDLEHFMLVRRGDVDEFKKLRENMLDKGIKVISYGDEYADLPEYFERLTSEIAMRGRTGVPKEGQQLNGSAAAHAEVKG
Round_6	Bacteria/Archaea/Eukaryotes	GCA_013400515.1-Ani_VZTN01011489.1_i000_003846 | NXS81037.1 | 501099:506741:+	MASTVSLGKETLLEDGMPPAKKPRKLLPSLKTKKPRELVLVIGTGISAAVAPQVPALKSWKGLIQALLDAAIDFDLLEDEESKRFQKCLHEDKNLVHVAHDLIQKLSPRTSNVRSTFFKDCLYEVFDDLESKMEDSGKQLLQSVLHLMENGALVLTTNFDNLLELYAAHQGKHLESLDLTDEKKVLEWAQEKRKLSVLHIHGVYTNPSGIVLHPAGYQNVLRNTEVMREIQKLYENKSFLFLGCGWTVDDTTFQALFLEAVKHKSDLEHFMLVRRGDVDEFKKLRENMLDKGIKVISYGDEYADLPEYFERLTSEIAMRGRTGVPKEGQQLNGSAAAHAEVKG
Round_6	Bacteria/Archaea/Eukaryotes	GCA_013400635.1-Ani_VYZP01063998.1_i000_009412 | NXR94224.1 | 34184:39851:+	MASTVSLGKETLLEDGMPPAKKPRKLLPSLKTKKPRELVLVIGTGISAAVAPQVPALKSWKGLIQALLDAAIDFDLLEDEESKRFQKCLHEDKNLVHVAHDLIQKLSPRTSNVRSTFFKDCLYEVFDDLESKMEDSGKQLLQSVLHLMENGALVLTTNFDNLLELYAAHQGKHLESLDLTDEKKVLEWAQEKRKLSVLHIHGVYTNPSGIVLHPAGYQNVLRNTEVMREIQKLYENKSFLFLGCGWTVDDTTFQALFLEAVKHKSDLEHFMLVRRGDVDEFKKLRENMLDKGIKVISYGDEYADLPEYFERLTSEIAMRGRTGVPKEGQQLNGSAAAHAEVKG
Round_6	Bacteria/Archaea/Eukaryotes	GCA_013397195.1-Ani_VYXD01010350.1_i000_008175 | NWU40974.1 | 20094:25767:-	MASTVSLGKESLLEDGMPPAKKPRKLLPSLKTKKPRELVLVIGTGISAAVAPQVPALKSWKGLIQALLDAAIDFDLLEDEESKRFQKCLHEDKNLVHVAHDLIQKLSPRTSNVRSTFFKDCLYEVFDDLESKMEDSGKQLLQSVLHLMENGALVLTTNFDNLLELYAAHQGKHLESLDLTDEKKVLEWAQEKRKLSVLHIHGVYTNPSGIVLHPAGYQNVLRNTEVMREIQKLYENKSFLFLGCGWTVDDTTFQALFLEAVKHKSDLEHFMLVRRGDVDEFKKLRENMLDKGIKVISYGDEYADLPEYFERLTSEIAMRGRTGVPKEGQQLNGSAAAHAEVKG
Round_6	Bacteria/Archaea/Eukaryotes	GCA_013397555.1-Ani_VZRH01014904.1_i000_013665 | NWU04826.1 | 154002:159722:-	MASTVSLGKETLLEDGMPPAKKPRKLLPSLKTKKPRELVLVIGTGISAAVAPQVPALKSWKGLIQALLDAAIDFDLLEDEESKRFQKCLHEDKNLVHVAHDLIQKLSPRTSNVRSTFFKDCLYEVFDDLESKMEDSGKQLLQSVLHLMENGALVLTTNFDNLLELYAAHQGKHLESLDLTDEKKVLEWAQEKRKLSVLHIHGVYTNPSGIVLHPAGYQNVLRNTEVMREIQKLYENKSFLFLGCGWTVDDTTFQALFLEAVKHKSDLEHFMLVRRGDVDEFKKLRENMLDKGIKVISYGDEYADLPEYFERLTSEIAMRGRTGVPKEGQQLNGSAAARAEVKG
Round_6	Bacteria/Archaea/Eukaryotes	GCA_013400315.1-Ani_VXBU01006144.1_i000_004394 | NXN81408.1 | 463088:469520:+	MASTVSLGKETLLEDGMPPAKKPRKLLPSLKTKKPRELVLVIGTGISAAVAPQVPALKSWKGLIQALLDAAIDFDLLEDEESKRFQKCLHEDKNLVHVAHDLIQKLSPRTSNVRSTFFKDCLYEVFDDLESKMEDSGKQLLQSVLHLMENGALVLTTNFDNLLELYAAHQGKHLESLDLTDEKKVLEWAQEKRKLSVLHIHGVYTNPSGIVLHPAGYQNVLRNTEVMREIQKLYENKSFLFLGCGWTVDDTTFQALFLEAVKHKSDLEHFMLVRRGDVDEFKKLRENMLDKGIKVISYGDEYADLPEYFERLTSEIAMRGRAGVPKEGQQLNGSATAHAEVKG
Round_6	Bacteria/Archaea/Eukaryotes	GCA_013397565.1-Ani_VZRJ01009091.1_i000_008594 | NWV10725.1 | 1483354:1489099:+	MASTVSLGKETFLEDGMPPAKKPRKLLPSLKTKKPRELVLVIGTGISAAVAPQVPALKSWKGLIQALLDAAIDFDLLEDEESKRFQKCLHEDKNLVHVAHDLIQKLSPRTSNVRSTFFKDCLYEVFDDLESKMEDSGKQLLQSVLHLMENGALVLTTNFDNLLELYAAHQGKHLESLDLTDEKKVLEWAQEKRKLSVLHIHGVYTNPSGIVLHPAGYQNVLRNTEVMREIQKLYENKSFLFLGCGWTVDDTTFQALFLEAVKHKSDLEHFMLVRRGDVDEFKKLRENMLDKGIKVISYGDEYADLPEYFERLTSEIAMRGRTGVPKEGQQLNGSAAAHTEVKG
Round_6	Bacteria/Archaea/Eukaryotes	GCA_013397245.1-Ani_VZTB01005019.1_i000_003831 | NXA75117.1 | 31791:37445:-	MASTVSLGKETLLEDGMPPAKKPRKLLPSLKTKKPRELVLVIGTGISAAVAPQVPALKSWKGLIQALLDAAIDFDLLEDEESKRFQKCLHEDKNLVHVAHDLIQKLSPRTSNVRSTFFKDCLYEVFDDLESKMEDSGKQLLQSVLHLMENGALVLTTNFDNLLELYAAHQGKHLESLDLTDEKKVLEWAQEKRKLSVLHIHGVYTNPSGIVLHPAGYQNVLRNTEVMREIQKLYENKSFLFLGCGWTVDDTTFQALFLEAVKHKSDLEHFMLVRRGDVDEFKKLRENMLDKGIKVISYGDEYADLPEYFERLTSEIAMRGRTGVPKEGQQLNGSATPHTEVKG
Round_6	Bacteria/Archaea/Eukaryotes	GCA_013397295.1-Ani_VYXF01013018.1_i000_013244 | NWS36640.1 | 255172:260839:+	MASTVSLGKETLLEDGMPPAKKPRKLLPSLKTKKPRELVLVIGTGISAAVAPQVPALKSWKGLIQALLDAAIDFDLLEDEESKRFQKCLHEDKNLVHVAHDLIQKLSPRTSNVRSTFFKDCLYEVFDDLESKMEDSGKQLLQSVLHLMENGALVLTTNFDNLLELYAAHQGKHLESLDLTDEKKVLEWAQEKRKLSVLHIHGVYTNPSGIVLHPAGYQNVLRNTEVMREIQKLYENKSFLFLGCGWTVDDTTFQALFLEAVKHKSDLEHFMLVRRGDVDEFKKLRENMLDKGIKVISYGDEYADLPEYFERLTSEIAMRGRTGVPKEGQQVNGSATAHAEVKG
Round_6	Bacteria/Archaea/Eukaryotes	GCA_013396555.1-Ani_VZRD01000330.1_i000_007337 | NWR36866.1 | 218196:223009:+	MASTVSLGKETLLEDGMPPAKKPRKLLPSLKTKKPRELVLVIGTGISAAVAPQVPALKSWKGLIQALLDAAIDFDLLEDEESKRFQKCLHEDKNLVHVAHDLIQKLSPRTSNVRSTFFKDCLYEVFDDLESKMEDSGKQLLQSVLHLMENGALVLTTNFDNLLELYAAHQGKHLESLDLTDEKKVLEWAQEKRKLSVLHIHGVYTNPSGIVLHPAGYQNVLRNTEVMREIQKLYENKSFLFLGCGWTVDDTTFQALFLEAVKHKSDLEHFMLVRRGDVDEFKKLRENMLDKGIKVISYGDEYTDLPEYFERLTSEIAMRGHTGVPKEGQQLNGSTAAHAERKGKEG
Round_6	Bacteria/Archaea/Eukaryotes	GCA_013397135.1-Ani_VYXB01005130.1_i000_006750 | NWS16404.1 | 98437:103855:+	MASTVSLGKETLLEDGMPPAKKPRKLLPSLKTKKPQELVLVIGTGISAAVAPQVPALKSWKGLIQALLDAAIDFDLLEDEESKRFQKCLHEDKNLVHVAHDLIQKLSPRTSNVRSTFFKDCLYEVFDDLESKMEDSGKQLLQSVLHLMENGALVLTTNFDNLLELYAAHQGKHLESLDLTDEKKVLEWAQEKRKLSVLHIHGVYTNPSGIVLHPAGYQNVLRNTEVMREIQKLYENKSFLFLGCGWTVDDTTFQALFLEAVKHKSDLEHFMLVRRGDVDEFKKLRENMLDKGIKVISYGDEYTDLPEYFERLTSEIAMRGRTGVPKEGQQLNGSASAHTERKGKEG
Round_6	Bacteria/Archaea/Eukaryotes	GCA_013398995.1-Ani_VWYE01027137.1_i000_012581 | NXQ35863.1 | 141192:146903:+	MASTVSLGKETLLEDGMPPAKKPRKLLPSLKTKKPRELVLVIGTGISAAVAPQVPALKSWKGLIQALLDAAIDFDLLEDEESKRFQKCLHEDKNLVHVAHDLIQKLSPRTSNVRSTFFKDCLYEVFDDLESKMEDSGKQLLQSVLHLMENGALVLTTNFDNLLELYAAHQGKHLESLDLTDEKKVLEWAQEKRKLSVLHIHGVYTNPSGIVLHPAGYQNVLRNTEVMREIQKLYENKSFLFLGCGWTVDDTTFQALFLEAVKHKSDLEHFMLVRRGDVDEFKKLRENMLDKGIKVISYGDEYADLPEYFERLTSEIAMRGHSGVAKEGQQLNGSATAHAELKGKEG
Round_6	Bacteria/Archaea/Eukaryotes	GCA_013398745.1-Ani_VZSY01000101.1_i000_003686 | NXA06672.1 | 887706:893292:+	MASTVSLGTGTLLEDGMPPAKKPRKLLPSLKTKKPQELVLVIGTGISAAVAPQVPALKSWKGLIQALLDAAIDFDLLEDEESKRFQKCLHEDKNLVHVAHDLIQKLSPRTSNVRSTFFKDCLYEVFDDLESKMEDSGKQLLQSVLHLMENGALVLTTNFDNLLELYAAHQGKHLESLDLTDEKKVLEWAQEKRKLSVLHIHGVYTNPSGIVLHPAGYQNVLRNTEVMREIQKLYENKSFLFLGCGWTVDDTTFQALFLEAVKHKSDLEHFMLVRRGDVDEFKKLRENMLDKGIKVISYGDEYTDLPEYFERLTSEIALRGRTGVPKEGQQLNGSAGAHAEVKGKEA
Round_6	Bacteria/Archaea/Eukaryotes	GCA_002197715.1-Ani_MUZQ01000137.1_i000_002109 | OWK57023.1 | 65705:71433:+	MASTVSLGKETLLEDGMPPAKKPRKLLPSLKTKKPRELVLVIGTGISAAVAPQVPALKSWKGLIQALLDAAIDFDLLEDEESKRFQKCLHEDKNLVHVAHDLIQKLSPRTSNVRSTFFKDCLYEVFDDLESKMEDSGKQLLQSVLHLMENGALVLTTNFDNLLELYAAHQGKHLESLDLTDEKKVLEWAQEKRKLSVLHIHGVYTNPSGIVLHPAGYQNVLRNTEVMREIQKLYENKSFLFLGCGWTVDDTTFQALFLEAVKHKSDLEHFMLVRRGDVDEFKKLRENMLDKGIKVISYGDEYADLPEYFERLTSEIAMRGRTGVPKEAQQLNGSATAHAEVKGCSP
Round_6	Bacteria/Archaea/Eukaryotes	GCA_013398395.1-Ani_VZSK01001039.1_i000_010015 | NWY68846.1 | 905275:910836:+	ASTVSLGKETLLEDGIPPAKKPRKLLPSLKTKKPRELVLVIGTGISAAVAPQVPALKSWKGLIQALLDAAIDFDLLEDEESKRFQKCLHEDKNLVHVAHDLIQKLSPRTSNVRSTFFKDCLYEVFDDLESKMEDSGKQLLQSVLHLMENGALVLTTNFDNLLELYAAHQGKHLESLDLTDEKKVLEWAQEKRKLSVLHIHGVYTNPSGIVLHPAGYQNVLRNTEVMREIQKLYENKSFLFLGCGWTVDDTTFQALFLEAVKHKSDLEHFMLVRRGDVDEFKKLRENMLDKGIKVISYGDEYADLPEYFERLASEIAMRGRTGVPKEGQQLNGSATAHAEVKGKEG
Round_6	Bacteria/Archaea/Eukaryotes	GCA_013399875.1-Ani_VXAZ01010488.1_i000_014013 | NXM51467.1 | 585492:591217:+	MASTVSLGKETLLEDGMPPAKKPRKLLPSLKTKKPQELVLVIGTGISAAVAPQVPALKSWKGLIQALLDAAIDFDLLEDEESKRFQKCLHEDKNLVHVAHDLIQKLSPPASNVRSTFFKDCLYEVFDDLESKMEDSGKQLLQSVLHLMENGALVLTTNFDNLLELYAAHQGKHLESLDLTDEKKVLEWAQEKRKLSVLHIHGVYTNPSGIVLHPAGYQNVLRNTEVMREIQKLYENKSFLFLGCGWTVDDTTFQALFLEAVKHKSDLEHFMLVRRGDVDEFKKLRENMLDKGIKVISYGDEYADLPEYFERLTSEIAMRGRTGVPKEGQQLNGSAAAHAEVKG
Round_6	Bacteria/Archaea/Eukaryotes	ESCO001.0722.00125.C001_03092 C ATG TAG 3201847 3203292 Valid RG46_RS16620 1446 @WP_032197579.1@ RG46_RS16620 1 3201847 3203292 | SIR2 family protein (translation)	MSVQFSAEVEAFIRTYVKDLEEGVAAVFAGAGLSRTSGFVNWSELLREIAEELGLSVELEHDLISVAQYHVNKNNSSTGLARKILEEFSEQAEPSEAHKILARLPIRTYWTTNYDTLIEDSLKENYRVADIKRRTDDLISTRPKRDAVVYKMHGDVSSPGDAILYKAQYEQYYKTHEGFVTALSGDLISKTFLFIGFSFTDPNLDYILSRLHVPEKHRRRHYCFLRKEPSLPQGNEDEAGAMYRQRRQEHHIRDLLRFGIQAVLVNEYDDIPLILKEIESRFLKKTIFISGSAEEYGAWDKQEALNFVHILSSSLVKNGYRVVNGFGWGIGSAVINGALEAIYSKPDKYSEEQLIMRPFPQHSSNDKALSELWDEYRQRMIGLSGIAIFLFGNKLHDGRIVNADGVRREFQIAQETGVVVLPLGVTGYMAKELADEMLTDPSKHFVRYPWLEKEVAQLADLSANRANIEMKVLEILKKLGG
Round_6	Bacteria/Archaea/Eukaryotes	GCA_013398075.1-Ani_VZRX01009504.1_i000_005386 | NWX30486.1 | 6651:12314:-	MASTVSLAKETLLEDGMPPAKKPRKLLPSLKTKKPRELVLVIGTGISAAVAPQVPALKSWKGLIQALLDAAIDFDLLEDEESKRFQKCLHEDKNLVHVAHDLIQKLSPRTSNVRSTFFKDCLYEVFDDLESKMEDSGKQLLQSVLHLMENGALVLTTNFDNLLELYAAHQGKHLESLDLTDEKKVLEWAQEKRKLSVLHIHGVYTNPSGIVLHPAGYQNVLRNTEVMREIQKLYENKSFLFLGCGWTVDDTTFQALFLEAVKHKSDLEHFMLVRRGDVDEFKKLRENMLDKGIKVISYGDEYADLPEYFERLTSEIAMRGRTGVPKEGQQLNGSASTHAEVKGKEG
Round_6	Bacteria/Archaea/Eukaryotes	GCA_013400915.1-Ani_VZTX01029597.1_i000_011926 | NXU19833.1 | 4174:10438:+	MASTVSLGKETFLEDGMPPAKKPRKLLPSLKTKKPQELVLVIGTGISAAVAPQVPALKSWKGLIQALLDAAIDFDLLEDEESKRFQKCLHEDKNLVHVAHDLIQKLSPRTSNVRSTFFKDCLYEVFDDLESKMEDSGKQLLQSVLHLMENGALVLTTNFDNLLELYAAHQGKHLESLDLTDEKKVLEWAQEKRKLSVLHIHGVYTNPSGIVLHPAGYQNVLRNTEVMREIQKLYENKSFLFLGCGWTVDDTTFQALFLEAVKHKSDLEHFMLVRRGDVDEFKKLRENMLDKGIKVISYGDEYADLPEYFERLTSEIAMRGRTGVPKEGQQLNGSATTHTELKGKEG
Round_6	Bacteria/Archaea/Eukaryotes	GCA_013396485.1-Ani_VWYY01000913.1_i000_009711 | NXE40778.1 | 6648:12346:-	MASTVSLDKETLLEDGMPPAKKPRKLLPSLKTKKPRELVLVIGTGISAAVAPQVPALKSWKGLIQALLDAAIDFDLLEDEESKRFQKCLHEDKNLVHVAHDLIQKLSPRTSNVRSTFFKDCLYEVFDDLESKMEDSGKQLLQSVLHLMENGALVLTTNFDNLLELYAAHQGKHLESLDLTDEKKVLEWAQEKRKLSVLHIHGVYTNPSGIVLHPAGYQNVLRNTEVMREIQKLYENKSFLFLGCGWTVDDTTFQALFLEAVKHKSDLEHFMLVRRGDVDEFKKLRENMLDKGIKVISYGDEYADLPEYFERLTSEIAMRGRTGVPKEGQQLNGSAAAHAEVKGKEG
Round_6	Bacteria/Archaea/Eukaryotes	GCA_013398855.1-Ani_VZTA01018006.1_i000_008029 | NXA65740.1 | 561056:566708:+	MASTVSLGKETLLEDGMPPAKKPRKLLPSLKTKKPRELVLVIGTGISAAVAPQVPALKSWKGLIQALLDAAIDFDLLEDEESKRFQKCLHEDKNLVHVAHDLIQKLSPRTSNVRSTFFKDCLYEVFDDLESKMEDSGKQLLQSVLHLMENGALVLTTNFDNLLELYAAHQGKHLESLDLTDEKKVLEWAQEKRKLSVLHIHGVYTNPSGIVLHPAGYQNVLRNTEVMREIQKLYENKSFLFLGCGWTVDDTTFQALFLEAVKHKSDLEHFMLVRRGDVDEFKKLRENMLDKGIKVISYGDEYADLPEYFERLTSEIAMRGRTGVPKEGQQLNGSASAHAEVKGKEG
Round_6	Bacteria/Archaea/Eukaryotes	GCA_013397995.1-Ani_VZRP01015063.1_i000_009110 | NWV67609.1 | 4271:9935:+	MASTVSLGKETFLEDGMPPAKKPRKLLPSLKTKKPRELVLVIGTGISAAVAPQVPALKSWKGLIQALLDAAIDFDLLEDEESKRFQKCLHEDKNLVHVAHDLIQKLSPRTSNVRSTFFKDCLYEVFDDLESKMEDSGKQLLQSVLHLMENGALVLTTNFDNLLELYAAHQGKHLESLDLTDEKKVLEWAQEKRKLSVLHIHGVYTNPSGIVLHPAGYQNVLRNTEVMREIQKLYENKSFLFLGCGWTVDDTTFQALFLEAVKHKSDLEHFMLVRRGDVDEFKKLRENMLDKGIKVISYGDEYADLPEYFERLASEIAMRGRTGVPKEGQQLNGSAATHTEVKGKED
Round_6	Bacteria/Archaea/Eukaryotes	GCA_013398435.1-Ani_VZSL01000066.1_i000_008599 | NWY43549.1 | 5671467:5677102:-	MASTVSLGKETLLEDGMPPAKKPRKLLPSLKTKKPRELVLVIGTGISAAVAPQVPALKSWKGLIQALLDAAIDFDLLEDEESKRFQKCLHEDKNLVHVAHDLIQKLSPRTSNVRSTFFKDCLYEVFDDLESKMEDSGKQLLQSVLHLMENGALVLTTNFDNLLELYAAHQGKHLESLDLTDEKKVLEWAQEKRKLSVLHIHGVYTNPSGIVLHPAGYQNVLRNTEVMREIQKLYENKSFLFLGCGWTVDDTTFQALFLEAVKHKSDLEHFMLVRRGDVDEFKKLRENMLDKGIKVISYGDEYADLPEYFERLTSEIAMRGRTGVPKEGQQLNGSAAAHTEVKGKEG
Round_6	Bacteria/Archaea/Eukaryotes	GCA_013399815.1-Ani_VZZX01002395.1_i000_002594 | NXW69555.1 | 42025:47553:-	MASTVSLGKETLLEDGMPPAKKPRKLLPSLKTKKPQELVLVIGTGISAAVAPQVPALKSWKGLIQALLDAAIDFDLLEDEESKRFQKCLHEDKNLVHVAHDLIQKLSPRTSNVRSTFFKDCLYEVFDDLESKMEDSGKQLLQSVLHLMENGALVLTTNFDNLLELYAAHQGKHLESLDLTDEKKVLEWAQEKRKLSVLHIHGVYTNPSGIVLHPAGYQNVLRNTEVMREIQKLYENKSFLFLGCGWTVDDTTFQALFLEAVKHKSDLEHFMLVRRGDVDEFKKLRENMLDKGIKVISYGDEYADLPEYFERLTSEIAMRGRTGVPKEGQQLNGSAAAHAEVKGKEG
Round_6	Bacteria/Archaea/Eukaryotes	GCA_013396955.1-Ani_VWZN01001466.1_i000_000842 | NWR41645.1 | 295068:301772:+	MASTVSLGKETLLEDGMPPAKKPRKLLPSLKTKKPRELVLVIGTGISAAVAPQVPALKSWKGLIQALLDAAIDFDLLEDEESKRFQKCLHEDKNLVHVAHDLIQKLSPRTSNVRSTFFKDCLYEVFDDLESKMEDSGKQLLQSVLHLMENGALVLTTNFDNLLELYAAHQGKHLESLDLTDEKKVLEWAQEKRKLSVLHIHGVYTNPSGIVLHPAGYQNVLRNTEVMREIQKLYENKSFLFLGCGWTVDDTTFQALFLEAVKHKSDLEHFMLVRRGDVDEFKKLRENMLDKGIKVISYGDEYADLPEYFERLTSEIAMRGRTGVPKEGQQLNGSAAAHAEVKGKEG
Round_6	Bacteria/Archaea/Eukaryotes	GCA_013401315.1-Ani_VYZW01066728.1_i000_011897 | NXS50814.1 | 6894:10529:-	RKLLPSLKNKKPRELVLVIGTGISAAVAPQVPALKSWKGLIQALLDAAIDFDLLEDEESKRFQKCLHEDKNLVHVAHDLIQKLSPRTSNVRSTFFKDCLYEVFDDLESKMEDSGKRLLQSVLHLMENGALVLTTNFDNLLELYAAHQGKHLESLDLTDEKKVLEWAQEKRKLSVLHIHGVYTNPSGIVLHPAGYQNVLRNTEVMREIQKLYENKSFLFLGCGWTVDDTTFQALFLEAVKHKSDLEHFMLVRRGDVDEFKKLRENMLDKGIKVISYGDEYADLPEYFERLTSEIAMRGRTGVPKEGQQLNGSAAAHAEIKGKTL
Round_6	Bacteria/Archaea/Eukaryotes	GCA_013401195.1-Ani_VZSW01001355.1_i000_010203 | NXY37459.1 | 30853:36633:-	MASTVSLGKETLLEDGMPPAKKPRKLLPSLKTKKPRELVLVIGTGISAAVAPQVPALKSWKGLIQALLDAAIDFDLLEDEESKRFQKCLHEDKNLVHVAHDLIQKLSPRTSNVRSTFFKDCLYEVFDDLESKMEDSGKQLLQSVLHLMENGALVLTTNFDNLLELYAAHQGKHLESLDLTDEKKVLEWAQEKRKLSVLHIHGVYTNPSGIVLHPAGYQNVLRNTEVMREIQKLYENKSFLFLGCGWTVDDTTFQALFLEAVKHKSDLEHFMLVRRGDVDEFKKLRENMLDKGIKVISYGDEYADLPEYFERLTSEIAMRGRTGVPKEGQQLNGSAAAHTAVKGKEG
Round_6	Bacteria/Archaea/Eukaryotes	GCA_013396525.1-Ani_VWYX01000712.1_i000_007675 | NXD96793.1 | 77148:82852:+	MASTVSLGKETLLEDGVPPAKKPRKLLPSLKTKKPRELVLVIGTGISAAVAPQVPALKSWKGLIQALLDAAIDFDLLEDEESKRFQKCLHEDKNLVHVAHDLIQKLSPRTSNVRSTFFKDCLYEVFDDLESKMEDSGKQLLQSVLHLMENGALVLTTNFDNLLELYAAHQGKHLESLDLTDEKKVLEWAQEKRKLSVLHIHGVYTNPSGIVLHPAGYQNVLRNTEVMREIQKLYENKSFLFLGCGWTVDDTTFQALFLEAVKHKSDLEHFMLVRRGDVDEFKKLRENMLDKGIKVISYGDEYADLPEYFERLTSEIAMRGRTGVPKEGQQLNGSAAAHAEVKGKEG
Round_6	Bacteria/Archaea/Eukaryotes	GCA_013400955.1-Ani_VZTZ01006672.1_i000_001689 | NXU35098.1 | 618677:624365:+	MASTVSLGKETLLEDGMPPAKKPRKLLPSLKTKKPRELVLVIGTGISAAVAPQVPALKSWKGLIQALLDAAIDFDLLEDEESKRFQKCLHEDKNLVHVAHDLIQKLSPRTSNVRSTFFKDCLYEVFDDLESKMEDSGKQLLQSVLHLMENGALVLTTNFDNLLELYAAHQGKHLESLDLTDEKKVLEWAQEKRKLSVLHIHGVYTNPSGIVLHPAGYQNVLRNTEVMREIQKLYENKSFLFLGCGWTVDDTTFQALFLEAVKHKSDLEHFMLVRRGDVDEFKKLRENMLDKGIKVISYGDEYADLPEYFERLTSEIAMRGRTGVPKEGQQLNGSAAAHVEVKGKEG
Round_6	Bacteria/Archaea/Eukaryotes	GCA_013399305.1-Ani_VXAI01000682.1_i000_012047 | NXJ71805.1 | 12224:15795:+	ASLVHHLGHPSIDDGASSATFSSCRKLLPSLKTKKPRELVLVIGTGISAAVAPQVPALKSWKGLIQALLDAAIDFDLLEDEESKRFQKCLHEDKNLVHVAHDLIQKLSPRTSNVRSTFFKDCLYEVFDDLESKMEDAGKQLLQSVLHLMENGALVLTTNFDNLLELYAAHQGKHLESLDLTDEKKVLEWAQEKRKLSVLHIHGVYTNPSGIVLHPAGYQNVLRNTEVMREIQKLYENKSFLFLGCGWTVDDTTFQALFLEAVKHKSDLEHFMLVRRGDVDEFKKLRENMLDKGIKVISYGEEYADLPEYFQRLTSEIAMRGRAG
Round_6	Bacteria/Archaea/Eukaryotes	GCA_905250005.1-Ani_CAJNOH010003643.1_i000_031903 | CAF1343831.1 | 2232:9062:-	MADPIQKLKNDIALNNVVIFIGSGVSIYTANDEQKVSDWKGLLKHGLQQCYHSGWMSDEEFEDFDTKFNSSTAEVDDYLLAADQIKTYFQMENDKINNDLYKTWLRETVGNLSAKRLDLVKSIGELGCLILTTNYDSLLEDVLGKKSLRWNEYYSNGIDDSLENLKDYILHVYGHFEDIDSIIFSSHDYYRLFENESRQSKLREIMETKTLLFIGYDVGIFDLNFYSLLKWISFVIDDKPSSMYKLVKSNKYNMFHQISDTSFLENIKEVPYGNNAEDLLEFLKNLKSFTPLIRENLLLTEKKEFVRKKYLNYLINEYAHVSIIGYSNTNMSLPLESVYVELKFDPTHPSIRAMKMLEITEEFKRKLFSPGFFNEHERQQLNRAIIEKNAFNSEMYCRDFMIDQWLNVLLSNKNIFTDNEANAIKTKVNRLKQNILEQNNFKEARQYQIQQAYNDLKHFIVLGHPGSGKTTLSKWLVINMAKQCLGKKNMLFDHIYSRKEKIPILIPIWKYVDQIKENHNENKSTLLQFIYENPTFDSTFFNNEERIELSFLMKESLVEGNVLVIFEGLDEVPIHVDRSDLIKEINTLLERGIDYDVIHNKLIYSIYEQKEIHNTRDPTIGNRFIITSRIEGNYFEDINFFIPRLTIEDMSNDALKLFCSSYMKCINEISIKAGRIMKQNDTDQLYNDITENKDIFHLAINPQLASVIAAVYNQCEGQLPEKRIDLYEKAIEKMIERLITLYIDSSTNYLGKEFGLNATMIWSILQEIAEYLHSKVEGLSEKMLKEIIRKCLLDYQKQSSKSLETKIDKLISNLVDIFKYQAGILNEFGHNSFRFIHRTFQEYLAAKSIIIHNGIEQSEDMIYHNIHSKIGIPNWRVPLSMTFGILSKSIEYSLLFNNIIKRLLKDEKTSSNMQSSILLVPFVIIDSLNDMHFSSKDTEHELIRKLADMLLFDYENVSGFSRLKEHQELIQSYFLKLKRKYDNIMAEWFIEKLNHEDDVAPCTNIIYQLKWYNPKFHEIFLKNLHNDSIIWNWPIDSILRFYSNEIKDEVVLTQLKFKNTINKNPEMIKFIVNSNAWLPLIIALYGGYKNYKTPSSISEYYEIAQFLDLSSMERAPFTFYYQEIWDRDDAAYSMAVYLDTKIKKERWTEKPIFDKNDIYKESFLTNKILELLHEGKSTIELIEDLHKQINSQKLSKSEKVEISIALIALGDFDFINVLIAEEEETFIKNFRNRIEQLIDILKDPIARWSSHISKYLLEIYNGMKANQSLYDINFLHYCRIYLSILANSGALPIDTRILAEAVDNIEDKYSLYAEYFAFQIAGMANNFQYQVAVLCDQCISSSEPDQIIKSFLKISDTIQIYRPVRGYPWVTDIFTFKLNNDDDADVDIPIALFNCLENINTNIAYLVDTVSETFRKKEYFKKNSELIPLVVLLHFGIISKDSDRLRIYKNLLPELAEQYDVKEFLFERIQSMCNPYYKSRALYQLAEFYDEKSYELLNESFILTKNIQEPTLKFQVLEKIFSITHYKEVDRKLFIQKIVDELILTFENIDDLHNRIIASIRLSFYGSREFRKKYLTIAIETLDRMNEDNDKIKLIIKLKSLIIIYDDLLIKINGMIETLKNKMYNYFVNSYYGRILFTETLQVSKSNVNLENENDNKEIIDLSNYTELQSLFVLVAQLNDTKLIMDKTESTDQLWIHLFKDTDNQSNIEKILTIGLHDGIFLTPQVAIIIDELIEKGKEDHISMLFPYIIKPSNEVLPVVQRWFTQNNNNNNQIKNLAALLLAETRHVFESVIDTIIDLLKSDNDQMRYRAQRIFQHPERDVKEPSKRLSVLGEKTMMKILEHALVKEHLPRVRAYFFTFFYDLLWDDPVVFHNLSQNMNQLQERNSVSERRIQFLDRIYFINNHTWNSIMQTLESSLYPLYIEKLLHSTMHLARRSQIIEDDWIKFARLLAVSDTCQFQEHVYFSHTDIELIQVILDEVSASTTITDETYFENLESILIIQTTIKVEDLSRQNYDQIQHIGRCNFTVSNDVNKTILNLLSNFSINIVLMKNLIQWLILKMISFNGFDDTIFELILCETLLSLVSACVQKEDYLYRKITNSPNFNKVQMIQLLEKMLNYHPYFPARGNAFILLSAMEQFDHKVIINAMNTLFDENLVKEYSVIGVPLIRLSSDELIDDLMVYLKSESAIKVYEILKILTEFALNEKIDMNSKSKIMNYLTNEIVQLKSKKLVNYYYTDIKIPFTTTLEHEYYKAWIKIQGLSGKAQYSINIKESNK
Round_6	Bacteria/Archaea/Eukaryotes	GCA_905250125.1-Ani_CAJNOL010004995.1_i000_047819 | CAF1598209.1 | 2232:9062:-	MADPIQKLKNDIALNNVVIFIGSGVSIYTANDEQKVSDWKGLLKHGLQQCYHSGWMSDEEFEDFDTKFNSSTAEVDDYLLAADQIKTYFQMENDKINNDLYKTWLRETVGNLSAKRLDLVKSIGELGCLILTTNYDSLLEDVLGKKSLRWNEYYSNGIDDSLENLKDYILHVYGHFEDIDSIIFSSHDYYRLFENESRQSKLREIMETKTLLFIGYDVGIFDLNFYSLLKWISFVIDDKPSSMYKLVKSNKYNMFHQISDTSFLENIKEVPYGNNAEDLLEFLKNLKSFTPLIRENLLLTEKKEFVRKKYLNYLINEYAHVSIIGYSNTNMSLPLESVYVELKFDPTHPSIRAMKMLEITEEFKRKLFSPGFFNEHERQQLNRAIIEKNAFNSEMYCRDFMIDQWLNVLLSNKNIFTDNEANAIKTKVNRLKQNILEQNNFKEARQYQIQQAYNDLKHFIVLGHPGSGKTTLSKWLVINMAKQCLGKKNMLFDHIYSRKEKIPILIPIWKYVDQIKENHNENKSTLLQFIYENPTFDSTFFNNEERIELSFLMKESLVEGNVLVIFEGLDEVPIHVDRSDLIKEINTLLERGIDYDVIHNKLIYSIYEQKEIHNTRDPTIGNRFIITSRIEGNYFEDINFFIPRLTIEDMSNDALKLFCSSYMKCINEISIKAGRIMKQNDTDQLYNDITENKDIFHLAINPQLASVIAAVYNQCEGQLPEKRIDLYEKAIEKMIERLITLYIDSSTNYLGKEFGLNATMIWSILQEIAEYLHSKVEGLSEKMLKEIIRKCLLDYQKQSSKSLETKIDKLISNLVDIFKYQAGILNEFGHNSFRFIHRTFQEYLAAKSIIIHNGIEQSEDMIYHNIHSKIGIPNWRVPLSMTFGILSKSIEYSLLFNNIIKRLLKDEKTSSNMQSSILLVPFVIIDSLNDMHFSSKDTEHELIRKLADMLLFDYENVSGFSRLKEHQELIQSYFLKLKRKYDNIMAEWFIEKLNHEDDVAPCTNIIYQLKWYNPKFHEIFLKNLHNDSIIWNWPIDSILRFYSNEIKDEVVLTQLKFKNTINKNPEMIKFIVNSNAWLPLIIALYGGYKNYKTPSSISEYYEIAQFLDLSSMERAPFTFYYQEIWDRDDAAYSMAVYLDTKIKKERWTEKPIFDKNDIYKESFLTNKILELLHEGKSTIELIEDLHKQINSQKLSKSEKVEISIALIALGDFDFINVLIAEEEETFIKNFRNRIEQLIDILKDPIARWSSHISKYLLEIYNGMKANQSLYDINFLHYCRIYLSILANSGALPIDTRILAEAVDNIEDKYSLYAEYFAFQIAGMANNFQYQVAVLCDQCISSSEPDQIIKSFLKISDTIQIYRPVRGYPWVTDIFTFKLNNDDDADVDIPIALFNCLENINTNIAYLVDTVSETFRKKEYFKKNSELIPLVVLLHFGIISKDSDRLRIYKNLLPELAEQYDVKEFLFERIQSMCNPYYKSRALYQLAEFYDEKSYELLNESFILTKNIQEPTLKFQVLEKIFSITHYKEVDRKLFIQKIVDELILTFENIDDLHNRIIASIRLSFYGSREFRKKYLTIAIETLDRMNEDNDKIKLIIKLKSLIIIYDDLLIKINGMIETLKNKMYNYFVNSYYGRILFTETLQVSKSNVNLENENDNKEIIDLSNYTELQSLFVLVAQLNDTKLIMDKTESTDQLWIHLFKDTDNQSNIEKILTIGLHDGIFLTPQVAIIIDELIEKGKEDHISMLFPYIIKPSNEVLPVVQRWFTQNNNNNNQIKNLAALLLAETRHVFESVIDTIIDLLKSDNDQMRYRAQRIFQHPERDVKEPSKRLSVLGEKTMMKILEHALVKEHLPRVRAYFFTFFYDLLWDDPVVFHNLSQNMNQLQERNSVSERRIQFLDRIYFINNHTWNSIMQTLESSLYPLYIEKLLHSTMHLARRSQIIEDDWIKFARLLAVSDTCQFQEHVYFSHTDIELIQVILDEVSASTTITDETYFENLESILIIQTTIKVEDLSRQNYDQIQHIGRCNFTVSNDVNKTILNLLSNFSINIVLMKNLIQWLILKMISFNGFDDTIFELILCETLLSLVSACVQKEDYLYRKITNSPNFNKVQMIQLLEKMLNYHPYFPARGNAFILLSAMEQFDHKVIINAMNTLFDENLVKEYSVIGVPLIRLSSDELIDDLMVYLKSESAIKVYEILKILTEFALNEKIDMNSKSKIMNYLTNEIVQLKSKKLVNYYYTDIKIPFTTTLEHEYYKAWIKIQGLSGKAQYSINIKESNK
Round_6	Bacteria/Archaea/Eukaryotes	GCA_905250875.1-Ani_CAJNOO010005086.1_i000_034807 | CAF1403482.1 | 1892:8722:-	MADPIQKLKNDIALNNVVIFIGSGVSIYTANDEQKVSDWKGLLKHGLQQCYHSGWMSDEEFEDFDTKFNSSTAEVDDYLLAADQIKTYFQMENDKINNDLYKTWLRETVGNLSAKRLDLVKSIGELGCLILTTNYDSLLEDVLGKKSLRWNEYYSNGIDDSLENLKDYILHVYGHFEDIDSIIFSSHDYYRLFENESRQSKLREIMETKTLLFIGYDVGIFDLNFYSLLKWISFVIDDKPSSMYKLVKSNKYNMFHQISDTSFLENIKEVPYGNNAEDLLEFLKNLKSFTPLIRENLLLTEKKEFVRKKYLNYLINEYAHVSIFGYSNTNMSLPLESVYVELKFDPTHPSIRAMKMLEITEEFKRKLFSPGFFNEHERQQLNRAIIEKNAFNSEMYCRDFMIDQWLNVLLSNKNIFTDNEANAIKTKVNRLKQNILEQNNFKEARQYQIQQAYNDLKHFIVLGHPGSGKTTLSKWLVINMAKQCLGKKNMLFDHIYSRKEKIPILIPIWKYVDQIKENHNENKSTLLQFIYENPTFDSTFFNNEERIELSFLMKESLVEGNVLVIFEGLDEVPIHVDRSDLIKEINTLLERGIDYDVIHNKLIYSIYEQKEIHNTRDPTIGNRFIITSRIEGNYFEDINFFIPRLTIEDMSNDALKLFCSSYMKCINEISIKAGRIMKQNDTDQLYNDITENKDIFHLAINPQLASVIAAVYNQCEGQLPEKRIDLYEKAIEKMIERLITLYIDSSTNYLGKEFGLNATMIWSILQEIAEYLHSKVEGLSEKMLKEIIRKCLLDYQKQSSKSLETKIDKLISNLVDIFKYQAGILNEFGHNSFRFIHRTFQEYLAAKSIIIHNGIEQSEDMIYHNIHNKIGIPNWRVPLSMTFGILSKSIEYSLLFNNIIKRLLKDEKTSSNMQSSILLVPFVIIDSLNDMHFSAKDTEHELIRKLADMLLFDYENMSGFSRLKEHQELIQSYFLKLKRKYDNIMAEWFIEKLNHEDDVAPCANIIYQLKWYNPKFHEIFLKNLHNDSIIWNWPIDSILRFYSNEIKDEVVLTQLKFKNTINKNPEMIKFIVNSNAWLPLIIALYGGYKNYKTPSSISEYYEIAQFLDLSSMERAPFTFYYQEIWDRDDAAYSMAVYLDTKVKKERWTEKPIFDKNDIYKESFLTNKILELLHEGKSTIELIEDLHKQINSQKLSKSEKVEISIALIALGDFDFINVLIAEEEETFIKNFRNRIEQLIDILKDPIARWSSHISKYLLEIYNDMKANQSLYDINFLHYCRIYLSILANSGALPIDTRILAEAVDNIEDKYSLYAEYFAFQIAGMANNFQYQVAVLCDQCISSSEPDQIIKSFLKISDTIQIYRPVRGYPWVTDIFTFKLNNDDDADVDIPIALFNCLENINTNIAYLVDTVSETFRKNEYFKKNSELIPLVVLLHFGIISKDSDRLRIYKNLLPELAEQYDVKEFLFERIQSMCNPYYKSRALYQLAEFYDEKSYELLNESFILTKNIQEPTLKFQVLEKIFSIIHYKEVDRKLFIQKIVDELILTFENINDLHNRIIASIRLSFYGSGEFRKKYLTIAIETLDRMNEDNDKIKLIIKLKSLINIYDDLLIKLNGMIETLKNKMYNYFVNSYYGRILFTETLQVSKSNVNLENENDNKEIIDLSNYTELQSLFVLVAQLNDTKLIMDKTESTDQLWIHLFKDTDNQSNIEKILTIGLHDGIFLTPQVAIIIDELIEKGKEDHISMLFPYIIKPSNEVLPVVQRWFTQNNNNNNQIKNLAALLLAETRHVFESVIDTIIDLLKSDNDQMRYRAQRIFQHPERDVKEPSKRLSVLGEKTMMKILEHALVKEHLPRVRAYFFTFFYDLLWDDPVVFHNLSQNMNQLQERNSVSERRIQFLDRIYFINNHTWNSIMQTLESSLYPLYIEKLLHSTMHLARRSQIIEDDWIKFARLLVVSDTCQFQEHVYFSHTDIELIQVILDEVSASTTITDGTYFENLESILIIQTTIKVEDLSRQNYDQIQHIGRCNFTVSNDVNKTILNLLSNFSINIVLMENLIQWLILKMISFNGFDDTIFELILCETLLSLVSACVQKEDYLYRKITNSPNFNKVQMIQLLEKMLNYHPYFPARGTAFILLSAMEQFDHKVIINAMNTLFDENLVKEYSVIGVPLIRLSSDELINDLMVYLKSESAIKVYEILKILTEFALNEKIDMNSKSKIMNYLTNEIVQLKSKKLVNYYYTDIKIPFTTTLEHEYYKAWIKIQGLSGKAQYSINIKESNK
Round_6	Bacteria/Archaea/Eukaryotes	GCA_905252715.1-Ani_CAJNOU010005332.1_i000_034668 | CAF1474728.1 | 1977:8807:-	MADPIQKLKNDIALNNVVIFIGSGVSIYTANDEQKVSDWKGLLKHGLQQCYHSGWMSDEEFEDFDTKFNSSTAEVDDYLLAADQIKTYFQMENDKINNDLYKTWLRETVGNLSAKRLDLVKSIGELGCLILTTNYDSLLEDVLGKKSLRWNEYYSNGIDDSLENLKDYILHVYGHFEDIDSIIFSSHDYYRLFENESRQSKLREIMETKTLLFIGYDVGIFDLNFYSLLKWISFVIDDKPSSMYKLVKSNKYNMFHQISDTSFLENIKEVPYGNNAEDLLEFLKNLKSFTPLIRENLLLTEKKEFVRKKYLNYLINEYAHVSIIGYSNTNMSLPLESVYVELKFDPTHPSIRAMKMLEITEEFKRKLFSPGFFNEHERQQLNRAIIEKNAFNSEMYCRDFMIDQWLNVLLSNKNIFTDNEANAIKTKVNRLKQNILEQNNFKEARQYQIQQAYNDLKHFIVLGHPGSGKTTLSKWLVINMAKQCLGKKNMLFDHIYSRKEKIPILIPIWKYVDQIKENHNENKSTLLQFIYENPTFDSTFFNNEERIELSFLMKESLVEGNVLVIFEGLDEVPIHVDRSDLIKEINTLLERGIDYDVIHNKLIYSIYEQKEIHNTRDPTIGNRFIITSRIEGNYFEDINFFIPRLTIEDMSNDALKLFCSSYMKCINEISIKAGRIMKQNDTDQLYNDITENKDIFHLAINPQLASVIAAVYNQCEGQLPEKRIDLYEKAIEKMIERLITLYIDSSTNYLGKEFGLNATMIWSILQEIAEYLHSKVEGLSEKMLKEIIRKCLLDYQKQSSKSLETKIDKLISNLVDIFKYQAGILNEFGHNSFRFIHRTFQEYLAAKSIIIHNGIEQSEDMIYHNIHNKIGIPNWRVPLSMTFGILSKSIEYSLLFNNIIKRLLKDEKTSSNMQSSILLVPFVIIDSLNDMHFSAKDTEHELIRKLADMLLFDYENMSGFSRLKEHQELIQSYFLKLKRKYDNIMAEWFIKKLNHEDDVAPCANIIYQLKWYNPKFHEIFLKNLHNDSIIWNWPIDSILRFYSNEIKDEVVLTQLKFKNTINKNPEMIKFIVNSNAWLPLIIALYGGYKNYKTPSSISEYYEIAQFLDLSSMERAPFTFYYQEIWDRDDAAYSMAVYLDTKVKKERWTEKPIFDKNDIYKESFLTNKILELLHEGKSTIELIEDLHKQINSQKLSKSEKVEISIALIALGDFDFINVLIAEEEETFIKNFRNRIEQLIDILKDPIARWSSHISKYLLEIYNDMKANQSLYDINFLHYCRIYLSILANSGALPIDTRILAEAVDNIEDKYSLYAEYFAFQIAGMANNFQYQVAVLCDQCISSSEPDQIIKSFLKISDTIQIYRPVRGYPWVTDIFTFKLNNDDDADVDIPIALFNCLENINTNIAYLVDTVSETFRKKEYFKKNSELIPLVVLLHFGIISKDSDRLRIYKNLLPELAEQYDVKEFLFERIQSMCNPYYKSRALYQLAEFYDEKSYELLNESFILTKNIQEPTLKFQVLEKIFSITHYKEVDRKLFIQKIVDELILTFDNIDDLHNRIIASIRLSFYGSGEFRKKYLTIAIETLDRMNEDNDKIKLIIKLKSLINIYDDLLIKLNGMIETLKNKMYNYFVNSYYGRILFTETLQVSKSNVNLENENDNKEIIDLSNYTELQSLFVLVAQLNDTKLIMDKTESTDQLWIHLFKDTDNQSNIEKILTIGLHDGIFLTPQVAIIIDELIEKGKEDHISMLFPYIIKPSNEVLPVVQRWFTQNNNNNNQIKNLAALLLAEARHVFESVIDTIIDLLKSDNDQMRYRAQRIFQHPERDVKEPSKRLSVLGEKTMMKILEHALVKEHLPRVRAYFFTFFYDLLWDDPVVFHNLSQNMNQLQERNSVSERRIQFLDRIYFINNHTWNSIMQTLESSLYPLYIEKLLHSTMHLARRSQIIEDDWIKFARLLVVSDTCQFQEHVYFSHTDIELIQVILDEVSASTTITDGTYFENLESILIIQTTIKVEDLSRQNYDQIQHIGRCNFTVSNDVNKTILNLLSNFSINIVLMENLIQWLILKMISFNGFDDTIFELILCETLLSLVSACVQKEDYLYRKITNSPNFNKVQMIQLLEKMLNYHPYFPARGNAFILLSAMEQFDHKVIINAMNTLFDENLVKEYSVIGVPLIRLSSDELINDLMVYLKSESAIKVYEILKILTEFALNEKIDMNSKSKIMNYLTNEIVQLKSKKLVNYYYTDIKIPFTTTLEHEYYKAWIKIQGLSGKAQYSINIKESNK
Round_6	Bacteria/Archaea/Eukaryotes	GCA_013399595.1-Ani_VXAP01000961.1_i000_013604 | NXL39162.1 | 50868:55016:+	RKLLPSLKTKKPQELVLVIGTGISAAVAPQVPALKSWKGLIQALLDAAIDFDLLEDEESKRFQKCLHEDKNLVHLAHDLIQKLSPRTSNVRSTFFKDCLYEVFDDLESKMEDSGKQLLQSVLHLMENGALVLTTNFDNLLELYAAHQGKHLESLDLTDEKKVLEWAQEKRKLSVLHIHGVYTNPSGIVLHPAGYQNVLRNTEVMREIQKLYENKSFLFLGCGWTVDDTTFQALFLEAVKHKSDLEHFMLVRRGDVDEFKKLRENMLDKGIKVISYGDEYTDLPEYFERLTSEIATRGRAGVPKEGQHLNGSTAAHPEIKGKIL
Round_6	Bacteria/Archaea/Eukaryotes	GCA_018859375.1-Ani_JAHGAV010000322.1_i000_014830 | KAG6926463.1 | 1005491:1014232:+	MASTVSVNLDIDTSLDGIPPVKKPRKLLPSLKTKKPRELVLVIGTGISAAVAPQVPALKSWKGLIQALLDAAIDFDLLEEEESRKFQKCLQEDKNLVHVAHDLIQKLSPRTSNVRSTFFKDCLYEVFDDLESKMEDSGKQLLQSVLRLMENGALVLTTNFDNLLELYAADQGKQLESLDLTDEKKVLEWAQEKRTLSVLHIHGVYTNPSGIVLHPAGYQNVLRNTEVMREIQKLYENKSFLFLGCGWTVDDTTFQALFLEAVKHKSDLEHFMLVRRGDVDEFKKLRENMLDKGIKVISYGNEYADLPDYFERLTSEISTRGQTGLPREGQLNGSSTAHTEIKVCST
Round_6	Bacteria/Archaea/Eukaryotes	DETS001.0722.00002.C001_03318 C ATG TAA 3653703 3655250 Valid GCS91_RS16540 1548 @WP_016452831.1@ GCS91_RS16540 1 3653703 3655250 | SIR2 family protein (translation)	MTIKDDLIAHFSGALSAPFLFVGSGFSRRYLGLEDWSSLLQKFSSQLKSYEYYVASADGYLPKVASLLSSDFHNLWWTSEIYKESREKNKSKAKDGTSALRIEICNYILAAVQDGRKRQHIEEIELLSRLNVDGIITTNWDTLLESLFPDYKVFTGQNELLFSNTQSIAEIYKIHGSASRPSSLVLTEEDYRGFHAANPYLAAKLITIFVEHPVVFIGYSLADTNIQELLRGITRVLGQDNLPKLQNNLIFVQRAHGEQPQYSKTLMAIDGGQLPITIVKSDDFVPIYEALDSVKRKIPARILRYCKEQLYEMVRDTAASEKLCVVDVDDIEKKADIEFVVGVGVASERASQIGYNGLSVLDLFKDFLEDVSSYDPTAILGKTVPALGKSAKYIPIFRYLQSLGISSYQEYNKSGFSLDKHLPVDGVDHYRSRAYAKSFVKTEKDKTAREIIETNLPEKAAMFLPFLPKERFDVGTVRDFLIKNIDRFDSYSNYATFFRKLACLCDFYQFGWIPR
Round_6	Bacteria/Archaea/Eukaryotes	DINI001.0722.00001.C001_00883 C ATG TGA 938854 939648 Valid BA022_RS04410 795 @WP_088886652.1@ BA022_RS04410 1 938854 939648 | SIR2 family protein (translation)	MRVELLEAHRSGKLMLFVGAGVSANLGLPSWGQLIAQIAKELGYDPAVFATYGNYQTLAEFYKKKRGGLGELRSWMDREWHKPSTDIKASDIHRLITQGNFSRIYTTNYDRWLEIAHSEFGVKYDRIASVADMVAVRNGHRQIIKFHGDFAADESIVLDETSYYQRLNFDTPLDIKLRNDVLSNSVLFVGYSLTDFNIRLLFYRLTEMWGRSPLASVRPKSYVFTHRPNPAAEEVLRHWGIEMIVSEEDDPKKALTDFLQELVT
Round_6	Bacteria/Archaea/Eukaryotes	GCA_013399635.1-Ani_VXAQ01002857.1_i000_012893 | NXL68026.1 | 35429:40722:+	MASTVSLGKETLLEDGMAPAKKPRKLLPSLKTKKPQELVLVIGTGISAAVAPQVPALKSWKGLIQALLDAAIDFDLLEDEESKRFQKCLHEDKNLVHLAHDLIQKLSPRTSNVRSTFFKDCLYEVFDDLESKMEDSGKQLLQSVLHLMENGALVLTTNFDNLLELYAAHQGKHLESLDLTDEKKVLEWAQEKRKLSVLHIHGVYTNPSGIVLHPAGYQNVLRNTEVMREIQKLYENKSFLFLGCGWTVDDTTFQALFLEAVKHKSDLEHFMLVRRGDVDEFKKLRENMLDKGIKVISYGDEYADLPEYFERLTGEIATRGRAG
Round_6	Bacteria/Archaea/Eukaryotes	SEMA004.0722.00065.C001_02153 D ATG TGA 2261965 2263419 Valid LBP97_RS10765 1455 @WP_049204834.1@ LBP97_RS10765 1 2261965 2263419 | SIR2 family protein (translation)	MFNRDIELFIRDYVNDIKAGSAALFAGAGLSIPAGFVSWKELIGDIAYELELDIEKESDLISLAQYHLNEKGNRHKINQKIITEFAEQAEETENHRIIARLPIASLWTTNYDDLIEKTYARYNRVCDVKTTPESLTNNIHKRDVVLYKMHGDYRNPNQAIITREQYETYSRTHLPFINMLMAELTAKTFLFIGFSFEDPNLQYVLSRLYAQYGEGQRNHYCIMRRVQLGDSGSEDQASCDYNSRKQGLMINDLRRYGIQTLLVDDYRQITDLLYAIETQFKKSTVFISGSADNYQPYTREESIQFIHRLARLLIHKQYRIVNGFGWGVGTAVINGALEAIYDSQGKISESQLVLRPFPQFASGGITLPALWHEYRQNMISLSGIAIFLFGNKRNAEGEYVLADGLLKEFQIATEQGCVCIPIGCTGSASAEIYRKIKEEMKETLYYRNPAAMNLLDQLNEPGSLAEKKKSLLALIDIITKDNPR
Round_6	Bacteria/Archaea/Eukaryotes	PAFE001.0722.00001.C001_01033 D ATG TAG 1289074 1290987 Valid IRI77_RS05195 1914 @WP_194451016.1@ IRI77_RS05195 1 1289074 1290987 | SIR2 family protein (translation)	MTPPADLMKAIADDRAVAFLGSGLSLAAGLPDWPGLLKELAQQAHDSGQVTDLEQTQLIEWAGQSDFLMLADALVNKLGRGNFIRFMKEKFGGITAPTEVHRELTRVPFAAYITTNYDTLLEDAWSEVNRKRLEVFTHEDQSELRDPFRNRRPFLVKVHGDIHGPDTLVLGLQDFRKVIHENRAYSRFMEDVLSRFSLVFLGYSLSDPDVLNILDELVTVFDSVPGQHFALVDEARMTNLRAGVFLRNYGIQVVTYKKSAPNHPEVLEFVKALSAKAPAEKVKQLGTMPVIVSNDAATAPLYKALSPLFRLNLAQWSTAALPVCVPRAPMPVPSLETPLPVGSSGMPWDLFHSLRAPSPAAAPHAEAPVLPAVPLRDYCVAQLGASAWEKLSGWHEALKATPAGQLLRVNLDRECLRNDLDRELWSEFLQRLAESGPSPELPFEALTKLAQSSGSRYLLRGRKLETQEALCRYMRLRHLLSMAKATGGATGTAGASVAVSQVAAEDSNTLRIGEVLLGRPGGPSWCTTASYGAFLNAGALAGDLWDGAPGEAVVEIRYTADTLAPEDYLRIATVPDIYSGRVEEANILKPEPGPGDWCWTIHIDDAPNWKPLAPCGVHPTLKLSGAMGQALKLRVVT
Round_6	Bacteria/Archaea/Eukaryotes	CIFR004.0722.00087.C001_04270 C ATG TAA 4380260 4381849 Valid GVI61_RS21275 1590 @WP_197385329.1@ GVI61_RS21275 1 4380260 4381849 | SIR2 family protein (translation)	MNFKKKLEEHFKQFEASPVLFVGSGVSRRYLGVPCWQDLLKHFAEAIGENHIKLKTKSNGDLPEYAQLLVSAYAEKWWDTEEGQLALSEKEQEKTFINEQSPLKLSISKYIENAHKNIIDNDELKHEISLFAKANIDGVIATNWDVFLESLFPKFTTFIGQDGLITGRSHGIAEIYKIHGCCTEPNSLILTSSDYDKYRKKNPYLSSKLLTMFIERPVIFLGYSLTDEHIAEILEDIVSCFPDASLDFLQNKLLFVEWKPELGEADISDSVIHKKIPVKYVQAPSYKEIFEVLSETKKRIPAHLFRMIKDELYELVLTDDPKGKLYVRDSEKIEEGVSTTEFVVGYGAISMVKKSESMAAKGLVGLERVDLIREVVFENGHYDWECVVNDVLPNICKGNARIPVFHFLNHANLINHDGSIINETELSGGVLSRLKITPVSFQSQGWDKRRSETVPEVRIGVNELYLAYDFGFFLRMMPYMEPGLIKRDIEELLKILKKHIDEAMSAQTLSSNFCRLVCVYDYIKNSNRI
Round_6	Bacteria/Archaea/Eukaryotes	ENFA001.0722.00104.P002_00054 C ATG TAA 49858 51276 Valid LQ062_RS12955 1419 @WP_154597696.1@ LQ062_RS12955 1 49858 51276 | SIR2 family protein (translation)	MNKQYFIKNYAKAIQEGYAAVFAGAGISVGAGYVDWKGLVAPFADEMGLDIDKEYDLTRVIQYYINYKRRRNGVSQTIINKFISHEESTKTIDLLTQLPVQTYWTTNYDKLLEKNLEKQNKKVDVKVTDKNLTTNVYDRDVVIYKMHGDVSNPDEIVLSKDDYELYNDTHSLFTTALRGDLVTKTFLFIGFSFEDPNLDNILSRIRVLLGNETREHYCFLEKITKEKYDDDDEFKNDSRKQELRIEDLKRYGIETILLDSYKEISDILLQIKKVYLSRNIFISGSISSYENTWDMEKVNKFSYLLSNNLVKKNNKIISGFGLGIGSNIINGALDEIYTSKFKHTSEHLSLHPFPQYDVNPNNLKERWTKLRVNMISEAGICIFIFGNKIEDKLVKDANGMIEEYKIAKKLNKFIIPVGATGYAAKSIFDDMKAEQDNYPYLDGFWDILEKEDDQKISETVMKIIENIQQKGV
Round_6	Bacteria/Archaea/Eukaryotes	BRGU001.0722.00001.C001_06448 C ATG TGA 6754448 6755308 Valid X265_RS32350 861 @WP_128968500.1@ X265_RS32350 1 6754448 6755308 | SIR2 family protein (translation)	MNKPLIGLIAEEQSPHEVLAAAIKRRRAVLFVGAGISMAVGLPSWQSLIEHLLDDLGLDGDVIEGMHGGYQMLAEYYRLKRGGIGPLRSWLDRNWRVDPDRIAASELHRAIVELDFPVIYTTNYDRNLETAFDVLKKPYAKISNAKEIASAATGVTHIIKFHGDFDDDASLVLTETDFLNRLAFDSPLDIRFRADALGSTLLFIGYSMSDPNIRLLLHRIWQTWDESGHRQDRPRSFVFVAQRNPVQEAVLANWGITTIAPPDGMAADDGLNQFLLDIRERLDRGS
Round_6	Bacteria/Archaea/Eukaryotes	BRGU001.0722.00002.C001_06444 C ATG TGA 6753060 6753920 Valid XH86_RS32040 861 @WP_128968500.1@ XH86_RS32040 1 6753060 6753920 | SIR2 family protein (translation)	MNKPLIGLIAEEQSPHEVLAAAIKRRRAVLFVGAGISMAVGLPSWQSLIEHLLDDLGLDGDVIEGMHGGYQMLAEYYRLKRGGIGPLRSWLDRNWRVDPDRIAASELHRAIVELDFPVIYTTNYDRNLETAFDVLKKPYAKISNAKEIASAATGVTHIIKFHGDFDDDASLVLTETDFLNRLAFDSPLDIRFRADALGSTLLFIGYSMSDPNIRLLLHRIWQTWDESGHRQDRPRSFVFVAQRNPVQEAVLANWGITTIAPPDGMAADDGLNQFLLDIRERLDRGS
Round_6	Bacteria/Archaea/Eukaryotes	SEMA004.0722.00052.C001_03489 D ATG TGA 3691992 3693446 Valid HMJ22_RS17445 1455 @WP_171454527.1@ HMJ22_RS17445 1 3691992 3693446 | SIR2 family protein (translation)	MFNRDIELFIRDYVNDIKAGSAALFAGAGLSIPAGFVSWKELIGDIAYELELDIEKESDLISLAQYHLNEKGNRHKINQKIITEFAEQAEETENHRIIARLPIASLWTTNYDDLIEKTYARYNRVCDVKTTPESLTNNIHKRDVVLYKMHGDYRNPNQAIITREQYETYSRTHLPFINMLMAELTAKTFLFIGFSFEDPNLQYVLSRLYAQYAEGKRNHYCIMRRVQLGDSGSEDQASCDYNSRKQSLMINDLRRYGIQTLLVDDYQQITDLLYAIEKQFKKSTVFISGSADNYHPYAREESIQFIHRLARLLIRKQYRIVNGFGWGVGTAVINGALEAIYDSQGKISESQLVLRPFPQFASGGIALPELWREYRQNMISLSGIAIFLFGNKRNAEGEYVLADGLLQEFQIATEQGCVCIPIGCTGSASADIYLKIKEEMKETLYHRHPAAMNLLDQLNEPGSLAEKKKCLLALIDIITKDNPR
Round_6	Bacteria/Archaea/Eukaryotes	SEMA004.0722.00064.C001_03640 D ATG TGA 3799677 3801131 Valid LKZ96_RS18200 1455 @WP_049296091.1@ LKZ96_RS18200 1 3799677 3801131 | SIR2 family protein (translation)	MFNRDIELFIRDYVNDIKAGSAALFAGAGLSIPAGFVSWKELIGDIAYELELDIEKESDLISLAQYHLNEKGNRHKINQKIITEFAEQAEETENHRIIARLPIASLWTTNYDDLIEKTYARYNRVCDVKTTPESLTNNIHKRDVVLYKMHGDYRNPNQAIITREQYETYSRTHLPFINMLMAELTAKTFLFIGFSFEDPNLQYVLSRLYAQYGEGQRNHYCIMRRVQLGDSGSEDQASCDYNSRKQGLMINDLRRYGIQTLLVDDYRQITDLLYAIETQFKKSTVFISGSADNYQPYAREESIQFIHRLARLLIHKQYRIVNGFGWGVGTAVINGALEAIYDSQGKISESQLVLRPFPQFASGGITLPALWHEYRQNMISLSGIAIFLFGNKRNAEGEYVLADGLLKEFQIATEQGCVCIPIGCTGSASAEIYRKIKEEMKETLYYRNPAAMNLLDQLNEPGSLAEKKKSLLALIDIITKDNPR
Round_6	Bacteria/Archaea/Eukaryotes	GCA_001663975.1-Ani_CM004478.1_i000_029264 | OCT72374.1 | 70626576:70647126:+	MASALTVKSESQMLIDDGIPPAKKPRKLLPSLKTKKPQELVLVIGTGISAAVAPQVPALKSWKGLIQALLDAANDFDLLEEEESKKFQKCLHEDKNLIHVAHDLIQKLSPRTSNVRSTFFKDCLYEVFDDLESKMEDSGKQLLQSVVQLMEHGALVLTTNFDNLLEIYAIHQGKQLESLDLTDEKKVLEWAQEKKKLSVLHIHGVYTNPSGIVLHPAGYQNVLRNTEVMREIQKLYETKSFLFLGCGRTVDDTTFQALFLEAVKHKSDLEHFMLVRREDVEEFKKLRENMLDKGIKVISYGTEYTDLPEYFERLANEISTKERTGMTRDIPLKNGPSIAFFQNKGQQSHHDDRQEFTDEEPFYEENMQFLQHPDDDSNVERQVKMSACVCSEQVEKQFAMLPGPSQAKQQHIPLLPREQPYDNFTKHLKGLKALNVAMSKGILHRMNTMHMDLCRLNISMNKNSFLCRKMLKVEAKRNRLLCQMNDNISKLSQSVLMAVQQNINQSALHPISEEQRRTDMESNSPALPLESAADPYSYTTATITPQSTPCHHSLRSRRNRSSLPQCCELRSKAAKQIRK
Round_6	Bacteria/Archaea/Eukaryotes	GCA_013398195.1-Ani_VZSB01000775.1_i000_008549 | NWW98985.1 | 3793388:3796404:+	MASTRSLGKESFLEDGMPPAKKPRKLLPSLKTKKPQELVLVIGTGISAAVAPCVPALKSWKGLIQALLDAAVDFDLLEDEESKRFQKCLQEDKNLVHVAHDLIQKLSPRTSNVRSTFFKDCLYEVFDDLESKMEDSGKQLLQSVLDLMENGALVLTTNFDNLLELYAAHQGKHLESLDLTDEKKVLEWAQEKRKLSVLHIHGVYTNPGGIVLHPAGYQNVLRNTEVMRAIQKLYENKSFLFLGCGWTVDDTTFQALFLEAVKHKSDLEHFMLVRRGDVDEFKKLRENMLDKGIKVISYGDEYADLPEYFERLAGEIAARGPTGQPKDGQQLNGSAAA
Round_6	Bacteria/Archaea/Eukaryotes	GCA_905330535.1-Ani_CAJNVN010001538.1_i000_032504 | CAF3258212.1 | 21612:23373:+	MVDEIQKIKKEIALNNVIIFIGTGVSIYTTNGEQEFSHWKGLVYDGLQQCHDSSWISDEEFENFFIKFKSNTAEVEDYLHAADRIKCCLKKGGDAYKLWLRDTLGKLLAKRAEFIEAIGELGCPILTTNYDALLAEILNKKPLTWNKYYIEDIDNSLDVLKNYILHIHGYFEESDTVIFSSDDYNQMPKKTLGLSNLGALMERKTLLLIGYGADMSDSNFSNLLKWLYRLTNHKSLSIYKLVTSNTNKIFNKTSDISVLENIKELSYGYTLRDLLYFIKNLKSFTPLIHENLSFTDKQEIVRKKYLNYLINEYGYVSIFGYSNSNISLPLQSVYVELKFDSTHPSIKAMKTLEISEEFKRKLTSSSFFNQNERKKSNRAILEKNICSHETIYRDFMMDQWLNVFLNNKNIFTEDEAIAIQNKVNQLKQTFNEFKHFIILDHPGSGKTTLSKWLVTNMTKQCLGENNLLFDNTNDNKEKIPILIPIWKYVDQLKENQQKKSLLEFIYENSTFNSTCFQDEERKLLSSFLMKSLIHGNVLIIFEGLDEIPVHVAQWGARRTYAKIFFFRI
Round_6	Bacteria/Archaea/Eukaryotes	GCA_905332185.1-Ani_CAJOBM010008810.1_i000_028468 | CAF4358940.1 | 7775:9536:+	MVDEIQKIKKEIALNNVIIFIGTGVSIYTTNGEQEFSHWKGLVYDGLQQCHDSSWISDEEFENFFIKFKSNTAEVEDYLHAADRIKCCLKKGGDAYKLWLRDTLGKLLAKRAEFIEAIGELGCPILTTNYDALLAEILNKKPLTWNKYYIEDIDNSLDVLKNYILHIHGYFEESDTVIFSSDDYNQMPKKTLGLSNLGALMERKTLLLIGYGADMSDSNFSNLLKWLYRLTNHKSLSIYKLVTSNTNKIFNKTSDISVLENIKELSYGYTLRDLLYFIKNLKSFTPLIHENLSFTDKQEIVRKKYLNYLINEYGYVSIFGYSNSNISLPLQSVYVELKFDSTHPSIKAMKTLEISEEFKRKLTSSSFFNQNERKKSNRAILEKNICSHETIYRDFMMDQWLNVFLNNKNIFTEDEAIAIQNKVNQLKQTFNEFKHFIILDHPGSGKTTLSKWLVTNMTKQCLGENNLLFDNTNDNKEKIPILIPIWKYVDQLKENQQKKSLLEFIYENSTFNSTCFQDEERKLLSSFLMKSLIHGNVLIIFEGLDEIPVHVAQWGARRTYAKIFFFRI
Round_6	Bacteria/Archaea/Eukaryotes	PAMA002.0722.00001.C001_01418 C ATG TAG 1380366 1381175 Valid CF386_RS07110 810 @WP_089073688.1@ CF386_RS07110 1 1380366 1381175 | SIR2 family protein (translation)	MHDQLINAYKEGNLILFIGAGISRNMDVPDWNSLIDKIALEMGFDPDEFKSYGTHWDLAEYYRIKTGSIGPLRSWMDREWHSNAKEISSSKIHELIVNSAFNIIYTTNYDRWLEIAFQYYNKPYTKICSVADLTQLKENVTQIIKFHGDFDDDDSIVLDATSYYERLEFETPLDIKLRSDLLGKSVLFIGYGLSDINLRILFYKLTKLWKKNNYATTQPKSYIFMHKPNPVQKLVFEQWGISVITPEEESDSPKEATEKFLTKLNKKLS
Round_6	Bacteria/Archaea/Eukaryotes	RHPH002.0722.00003.P002_00158 D GTG TGA 148880 149719 Valid AMC78_RS27905 840 @WP_064837291.1@ AMC78_RS27905 1 148880 149719 | SIR2 family protein (translation)	MVYDEHIAAIATALERRQAILFVGAGISMNVGLPSWTCLIEHMLADLDLAQSSLGSRDATYQEIAEYYRLKHGSLSRLVEWMKREWQISPQQLKNSELHRLIVALDFPLIYTTNYDANLELSYQAFGRPYARITSAKDLATATVGVAHIVKYHGDFSDPDTLVLTESDYFDRLSFDAPLDIKFTSDAFASTMLFVGYSMSDLNIRFLLHRLWSIWQRTGLDQHRPPLFLFMHEPSEVQTHVLKRWGVTVISGDGQSSGHSLSRFLKRLVEQRSTVGQDQ
Round_6	Bacteria/Archaea/Eukaryotes	RHPH002.0722.00006.P002_00162 D GTG TGA 149998 150837 Valid AMC89_RS27735 840 @WP_037146169.1@ AMC89_RS27735 1 149998 150837 | SIR2 family protein (translation)	MVYDEHIAAIATALERRQAILFVGAGISMNVGLPSWTCLIEHMLADLDLAQSSLGSRDATYQEIAEYYRLKHGSLSRLVEWMKREWQISPQQLKNSELHRLIVALDFPLIYTTNYDANLELSYQAFGRPYARITSAKDLATATVGVAHIVKYHGDFSDPDTLVLTESDYFDRLSFDAPLDIKFTSDAFASTMLFVGYSMSDLNIRFLLHRLWSIWQRTGLGQHRPPLFLFMHEPSEVQTHVLKRWGVTVISGDGQSSGHSLSRFLKRLVEQRSTVGLDQ
Round_6	Bacteria/Archaea/Eukaryotes	RHPH002.0722.00009.P002_00161 D GTG TGA 152175 153014 Valid AMC80_RS28300 840 @WP_037146169.1@ AMC80_RS28300 1 152175 153014 | SIR2 family protein (translation)	MVYDEHIAAIATALERRQAILFVGAGISMNVGLPSWTCLIEHMLADLDLAQSSLGSRDATYQEIAEYYRLKHGSLSRLVEWMKREWQISPQQLKNSELHRLIVALDFPLIYTTNYDANLELSYQAFGRPYARITSAKDLATATVGVAHIVKYHGDFSDPDTLVLTESDYFDRLSFDAPLDIKFTSDAFASTMLFVGYSMSDLNIRFLLHRLWSIWQRTGLGQHRPPLFLFMHEPSEVQTHVLKRWGVTVISGDGQSSGHSLSRFLKRLVEQRSTVGLDQ
Round_6	Bacteria/Archaea/Eukaryotes	RHPH002.0722.00011.P002_00161 D GTG TGA 152175 153014 Valid AMC81_RS28300 840 @WP_037146169.1@ AMC81_RS28300 1 152175 153014 | SIR2 family protein (translation)	MVYDEHIAAIATALERRQAILFVGAGISMNVGLPSWTCLIEHMLADLDLAQSSLGSRDATYQEIAEYYRLKHGSLSRLVEWMKREWQISPQQLKNSELHRLIVALDFPLIYTTNYDANLELSYQAFGRPYARITSAKDLATATVGVAHIVKYHGDFSDPDTLVLTESDYFDRLSFDAPLDIKFTSDAFASTMLFVGYSMSDLNIRFLLHRLWSIWQRTGLGQHRPPLFLFMHEPSEVQTHVLKRWGVTVISGDGQSSGHSLSRFLKRLVEQRSTVGLDQ
Round_6	Bacteria/Archaea/Eukaryotes	GCA_000699945.1-Ani_KL298721.1_i000_001822 | KFP50888.1 | 6429:10031:+	RKLLPSLKTKKPQELVLVIGTGISAAVAPQVPALKSWKGLIQALLDAAIDFDLLEDEESKRFQKCLHEDKNLVHVAHDLIQKLSPRTSNVRSTFFKDCLYEVFDDLESKMEDSGKQLLQSVLDLMENGALVLTTNFDNLLELYAAHQGKHLESLDLTDEKKVLEWAQEKRRLSVLHIHGVYTNPSGIVLHPAGYQNVLRNTEVMREIQKLYENKSFLFLGCGWTVDDTTFQALFLEAVKHKSDLEHFMLVRRGDADEFKKLRENMLDKGIKVISYGDEYADLPEYFERLTSEIAMRGRTGVPKEGQQLNGSAAAHAERKG
Round_6	Bacteria/Archaea/Eukaryotes	GCA_013399775.1-Ani_VWYK01086121.1_i000_007127 | NXR12720.1 | 1457:7892:+	MASTVSLPRETLLEDGLPPAKKPRKLLPSLKTKKPQELVLVIGTGISAAVAPQVPALKSWKGLIQALLDAAIDFDLLEDEESKRFQKCLQEDKNLVHLAHDLIQKLSPRTSNVRSTFFKDCLYEVFDDLESKMEDAGKQLLQSVLHLMENGALVLTTNFDNLLELYAAHQGKHLESLDLTDEKKVLEWAQEKRQLSVLHIHGVYTNPSGIVLHPAGYQNVLRNTEVMREIQKLYENKSFLFLGCGWTVDDTTFQALFLEAVKHKSDLEHFMLVRRGDVEEFQKLRENMLDKGIKVISYGDAYADLPEYLQRLAGEIALRGQAG
Round_6	Bacteria/Archaea/Eukaryotes	SPSP060.0722.00001.P007_00099 C ATG TAG 114873 115748 Valid LQ777_RS29145 876 @WP_232563835.1@ LQ777_RS29145 1 114873 115748 | SIR2 family protein (translation)	MIVWPKNIIDDIALRKSVIVLGSGVSANSVNAAGQRPKTWKSFLETGCAHIADLKVKREVLKLISQNDFLTACEILKTTLGSFIFNNFVISEYQAPGYQPASIHETIYRLDSKIVITPNFDNIYDRYASTTSAGTVTVKEHTDDDIVEALRINKRLILKIHGKVETPNNLIFTRESYAQARQKYKSMYEVLDALLITHTFLFLGCGTNDPDIRLLLEDYRHRFRNSGDHYFVLSKTSASPSVKNILEQTLKIKLLEYSTIGGAHTVLLNSLVNLADQVEATRTEIALTQGW
Round_6	Bacteria/Archaea/Eukaryotes	AECA002.0722.00020.C001_01356 C GTG TAA 1368990 1370303 Valid LDN97_RS06785 1314 @WP_128296992.1@ LDN97_RS06785 1 1368990 1370303 | SIR2 family protein (translation)	MKLKSDKTFLELVSEYHQKPDKFVFFVGAGLSQPLFPSWKNLLKTFIEEAKKGSLSFDDFELLNYIEHGQNYLDIAEVCIDSMGESRYRDVMESTFDKDFVDEEIPAAYKALMDLSPKTIITTNYDRIPDRAGNGKYRIHTNKNAAEASRNFVNGKNIVFKIHGDITEQSSIVVKTSDYQRIINSNESTRNLISSLLSTKQMIFVGFSLSDPHIDIILERIKIINNGIPLSHYVLLNESSSFKRSSFEKKYGVKIIPYQPTDDSHPEVTEFLRALDHNVSTISVTPPKSVDIREKEHLITHLIEAIPENFIDTEYTVFCRENELYVSFTSAGETKGEVQREILSLIKLMNFECAFINKIIICVASKTKPLINCDDSQPLLINATLSFSDANRFALKQISTSTVWKLIDFYSSPSLSNIFEQKAFIEFPLSIGITGEK
Round_6	Bacteria/Archaea/Eukaryotes	GCA_013398685.1-Ani_VZST01001014.1_i000_006535 | NWZ67514.1 | 303006:308634:-	LGKETLLEDGMPPAKKPRKLLPSLKTKKPRELVLVIGTGISAAVAPQVPALKSWKGLIQALLDAAIDFDLLEDEESKRFQKCLHEDKNLVHVAHDLIQKLSPRTSNVRSTFFKDCLYEVFDDLESKMEDSGKQLLQSVLHLMENGALVLTTNFDNLLELYAGHQGKYLESLDLTDEKKVLEWAQEKRKLSVLHIHGVYTNPSGIVLHPAGYQNVLRNTEVMREIQKLYENKSFLFLGCGWTVDDTTFQALFLEAVKHKSDLEHFMLVRRGDVDEFKKLRENMLDKGIKVISYGDEYTDLPEYFERLTSEIAMRGRTGVPKEGQQLNGSAAAHAEVKGKES
Round_6	Bacteria/Archaea/Eukaryotes	GCA_905332105.1-Ani_CAJOBE010002763.1_i000_017414 | CAF3842178.1 | 12471:19301:+	MADPIQKLKNDIALNNVVIFIGSGVSIYTANDEQKVSDWKGLLKHGLQQCYHSGWMSDEEFEDFDTKFNSSTAEVDDYLLAADQIKAYFQMKNDKINNDLYKTWLREAVGNLSAKRLDLVKSIGELGCLILTTNYDSLLEDVLGKKSLRWNEYYSNGIDDSLENLKDYILHVYGHFEDIDSIIFSSHDYYRLFENESRQSKLREIMETKTLLFIGYDVGIFDLNFYSLLKWISFVTDDKPSSMYKLVKSNKYNMFHQISDTSFLENIKEVPYGNNAEDLLEFLKNLKSFTPLIRENLLLTEKKEFVRKKYLNYLINEYAHVSIIGYSNTNMSLPLESVYVELKFDPTHPSIRAMKMLEITEEFKRKLFSPGFFNEHERQQLNRAIIEKNAFNSEMYCRDFMIDQWLNVLLSNKNIFTDNEANAIKTKVNRLKQNILEQNNFKEARQYQIQQAYNDLKHFIVLGHPGSGKTTLSKWKEKIPILIPIWKYVDQIKENHNENKSTLLQFIYENPTFDSTFFNNEERIELSFLMKESLVEGNVLVIFEGLDEVPIHVDRSDLIKEINTLLERGIDYDVIHNKLIYSIYEQKEIHNTRDPTIGNRFIITSRIEGNYFEDINFFIPRLTIEDMSNDALKLFCSSYMKCINEISIKAGRIMKQNDTDQLYNDITENKDIFHLAINPQLASVIAAVYNQCEGQLPEKRIDLYEKAIEKMIERLITLYIDSSTNYLGKEFGLNATMIWSILQEIAEYLHSKVEGLSEKMLKEIIRKCLLDYQKQSSKSLETKIDKLISNLVDIFKYQAGILNEFGHNSFRFIHRTFQEYLAAKSIIIHNGIEQSEDMIYHNIHNKIGIPNWRVPLSMTFGILSKSIEYSLLFNNIIKRLLKDEKTSSNMQSSILLVPFVIIDSLNDMHFSAKDTEHELIRKLADMLLFDYENMSGFSRLKEHQELIQSYFLKLKRKYDNIMAEWFIKKLNHEDDVAPCANIIYQLKWYNPKFHEIFLKNLHNDSIIWNWPIDSILRFYSNEIKDEVVLTQLKFKNTINKNPEMIKFIVNSNAWLPLIIALYGGYKNYKTPSSISEYYEIAQFLDLSSMERAPFTFYYQEIWDRDDAAYSMAVYLDTKIAGMANNFQYQVAVLCDQCISSSEPDQIIKSFLKISDTIQIYRPVRGYPWVTDIFTFKLNNDDDADVDIPIALFNCLENINTNIAYLVDTVSETFRKKEYFKKNSELIPLVVLLHFGIISKDSDRLRIYKNLLPELAEQYDVKEFLFERIQSMCNPYYKSRALYQLAEFYDEKSYELLNESFILTKNIQEPTLKFQVLEKIFSITHYKEVDRKLFIQKIVDELILTFDNIDDLHNRIIASIRLSFYGSGEFRKKYLTIAIETLDRMNEDNDKIKLIIKLKSLINIYDDLLIKLNGMIETLKNKMYNYFVNSYYGRILFTETLQVSKSNVNLENENDNKEIIDLSNYTELQSLFVLVAQLNDTKLIMDKTESTDQLWIHLFKDTDNQSNIEKILTIGLHDGIFLTPQVAIIIDELIEKGKEDHISMLFPYIIKPSNEVLPVVQRWFTQNNNNNNQIKNLAALLLAEARHVFESVIDTIIDLLKSDNDQMRYRAQRIFQHPERDVKEPSKRLSVLGEKTMMKILEHALVKEHLPRVRAYFFTFFYDLLWDDPVVFHNLSQNMNQLQERNSVSERRIQFLDRIYFINNHTWNSIMQTLESSLYPLYIEKLLHSTMHLARRSQIIEDDWIKFARLLVVSDTCQFQEHVYFSHTDIELIQVILDEVSASTTITDGTYFENLESILIIQTTIKVEDLSRQNYDQIQHIGRCNFTVSNDVNKTILNLLSNFSINIVLMENLIQWLILKMISFNGFDDTIFELILCETLLSLVSACVQKEDYLYRKITNSPNFNKVQMIQLLEKMLNYHPYFPARGNAFILLSAMEQFDHKVIINAMNTLFDENLVKEYSVIGVPLIRLSSDELINDLMVYLKSESAIKVYEILKILTEFALNEKIDMNSKSKIMNYLTNEIVQLKSKKLVNYYYTDIKIPFTTTLEHEYYKAWIKIQGLSGKAQYSINIKESNK
Round_6	Bacteria/Archaea/Eukaryotes	BACE001.0722.00011.C001_00937 D ATG TGA 921515 923005 Valid WR52_RS04630 1491 @WP_063535769.1@ WR52_RS04630 1 921515 923005 | SIR2 family protein (translation)	MGYKREKMIHTFIKNYTEDLLDSKVAVFGGAGLSVGAGAVSWKELLREAADDIGVDVDKEYDLVSVAQYIYNESNSRNKITKLIKNHIQKKGEVTENHRILANLPIKTFWTTNYDEYIEKSFEQNSKLYDVKKSVQDLSSEVKNSEVTVYKMHGDINRAHDAVLIKDDYEIYGKKNELFTQALKGDLISKTFLFIGFSFDDPNLENILSRVRIMLEGNTRTHYCFFKEVNKNDYEFRKIKNKKMKEAAWKYAKNKQYLKIKDLERYGIKAILVKEYSDITNILKKIESIYLSKNIFISGSFDDFEKYCVRGKVESFVENLSKKLHEEDYKITSGYGMGIGSSVITGVLRGSKTTGKENLDRILSLKPFPFHIEDGIEREKIWHKYRQDMLKNCGTAIFLLGNKKKEGEVHLADGVRKEFAIAKTQGMNLIPIGATGYVSKECFKDMCNNFEQYYPNSDKNLNKAFQKLGNKNVSEKKMIGNIIDFLKLLRKYHMEM
Round_6	Bacteria/Archaea/Eukaryotes	GCA_013398795.1-Ani_WBNG01000243.1_i000_005738 | NXD24547.1 | 876673:881913:+	MASTVSLGKETLLEDGMPPAKKPRKLLPSLKTKKPQELVLVIGTGISAAVAPQVPALKSWKGLIQALLDAAIDFDLLEDEESKRFQKCLHEDKNLVHVAHDLIQKLSPRTSNVRSTFFKDCLYEVFDDLESKMEDSGKQLLQSVLHLMENGALVLTTNFDNLLELYAAHQGKHLESLDLTDEKKVLEWAQEKRQLSVLHIHGVYTNPSGIVLHPAGYQNVLRNTEVMREIQKLYENKSFLFLGCGWTVDDTTFQALFLEAVKHKSDLEHFMLVRRGDVDEFKKLRENMLDKGIKVISYGDEYADLPEYFERLTSEIAMRGCTGVPKEGQQLNGSATGHAEMKGKEG
Round_6	Bacteria/Archaea/Eukaryotes	GCA_905332165.1-Ani_CAJOBK010000558.1_i000_006807 | CAF3970666.1 | 11570:18403:+	MADPIQKLKNDIALNNAVIFIGRGVSIYTTNGEQRVCDWKGLLKHGLQQCYRSGWMSDEEFVCFDTQFDSDIAKIDDCLLAADQIKAYFQMKRDEINDDLYKTWLRETVGNLSAKRLELIKSIEELECPILTTNYDLLLEDVLGKKPLTWNEYYTNGIDDSLEHFKDYILHVYGHFKDTDSIIFSSHDYYQLLKNESSQSRLKELMKTKTLLFIGYDGEISDPTFSNLLKWIFFVTDNKPSSMYKLVKSNKYHMFHQIPNILFSENIKEVQYGNNAEDLLQFLKSLKSFTSLIRESLSLIDKKEFVRKKYLNYLINEYAHVSIFGYSNTNMSLPLESVYVELKFDPTHPSIRAMKMLEITEEFKRKLFSPGFFNEHERQQLNRAIIEKNAFNSETQCSDFMIDQWLNVLLNNKNIFTDNQATAIKTKVNGLKQSILEQNDFKEARQYRIQQAYNEFKHFIVLGHPGSGKTTLSKWLIINMAKQCLGEKNMLFDHIYSRKEKIPILIPIWKYVDQVKENHNEKKSTLLQFIYENSTFDSTFFNNDERMELSFLMKQSLVEGNILVIFEGLDEVPVHVDRSDLIKEINTLLERGIDYDLMHDKLTYSVYEQKEIYNTRDPTSGNRFIITSRIEGNYFEDINFFIPRLTIEDMSNDALKLFCSSYMKCINEISVKAGRLAKESNIDQLHNDITQSKDIFHLAINPQLASVIAAVYNQCDGQLPEKRIDLYEKAIEKMIERLVTLYINSSTNYLGKELGLNATMFWSILQEIAEYLHSKVEGLSENMLKEIIRKCLLDYQKKSSGSLETKIDELILKLVDIFKYQAGVLNEFGHNSFRFIHRTFQEYLAAKSIIIRYGSEQSEDIIYHNIHNKIDIPNWRVPLSMTFGILSKSAEHSLLFSNIIRRLLKDEKALSNMQSSTLLVPFVIIDSLNDMQFSFKDTEHELIRKLADMLLSDYENMSGFSRLKEHQEMIQSYFLKLKRKYDNTMTDWFIEKINHEDDVAACANIIYHLKWYNRKFHEIFLKNLHNDSIIWNWPIDSILRFYSNEIKDEAVLTQLKFKNTINKNPEIIKIIINSKAWLPLITALYGGYKNYKTQSSISEYYEIAQFLELSSIERAPFTFYYQEIWDRDDAAYSMAVYLDTKVTKKLWTEKPIFDKNDIYKESFLTNKILELLQEEKSTTELIEDLRKQINSQKLSRSEKVEVSIALIVLGDFDFINALIEEGEEIFIKSFRNRIEQLIDILKDPIARWSLNISEYLLKIYNSMKANPLLYDINFLHYCRIYLSIIANSGGLPIDTRILAEAVDNVEDKYSLYAEYFAFQIAGTAHSFQYQVAVLCDKCISSTEPDLIMNSFLKISDTIQIYRPVRGYPWVTDMFTFKLNNDDDDIPIAMFNCLENINTNIAYLVDTISETFRKKEYFNKNPELIPLVVLLHFGIISKDSDRFGIYKNLLPELAEQSDVKEFLFETIQSICNPYYKSRALYQLAEFYDKKSYELLNESFILTKNIQKPTLKFQVLEKIFSIVHYKEVDRTLFIQNILDELILTFDNIDGFHNRIIASIRLSFYGSGEFRKKYLAIALETLDRMDEDNEKIKLIIKLKPLISIYDDLLIKLNEMIATLKNKMHNYFVNSYYGRILFTETLNIPKSNLNLDISQNLENEDDNKKIVDLPNYIELQSLFLLIAQLNDTKLVIDQTESTDHLWIHLLKDTDNQSNIDKILTIGLHDGIFLTPQVAIIVDELIEKGKEDHISMLFPYIIKPSNEVLPVVQRWFTQYNNNEIKYLAALLLTEAKHVFESAIDTIIDLLKSDNDQMRYRAQRIFQHPERDVKEPSKRLSVLGEKTMMKILEHTLVKEHLPRVRAYFSTFFYDLLWDDPIVFHNLCQNINQLQERNSVSERRIQFLDRIYFINDHTWNSIMQTLESSLHPLYIEKLLHSTMNLARRFQITEDDWIKFARLLSVTDTCQFQEHVYFSHTDMELIQLILDEVSASTTITDETYFKHLESILITETTVRVEHISQQSYDQIKHLGRCNFTVSNDANRTILNLLSNFSINIVRMENLIQWLILKMISFNDVNDTIFELILCETLLSLVSACVQKEDYLYRKITNSSSFNKIQMIQLLEKMLNYHPYFPARGSAFILLSAMEQPDHKVIINAMNTLFDENLVKEYSMIGVPLIRLSPNEFIDDLMVYLKSESAIKVYEILKILTEFALNEKLDTNGKSKIMNYLANEISQSKSKKLVNYYYIDIKIPFTTTLEHEYYKAWIKIQGLSGKAQYSITMEESNK
Round_6	Bacteria/Archaea/Eukaryotes	SEMA004.0722.00059.C001_01654 D ATG TGA 1727165 1728619 Valid HS042_RS08255 1455 @WP_015378725.1@ HS042_RS08255 1 1727165 1728619 | SIR2 family protein (translation)	MFNRDIELFIRDYVNDIKAGSAALFAGAGLSIPAGFVSWKELIGDIAYELELDIEKESDLISLAQYHLNEKGNRHKINQKIITEFAEQAEETENHRIIARLPIASLWTTNYDDLIEKSYARYNRVCDVKTTPESLTNNIHKRDVVLYKMHGDYRNPNQAIITREQYETYSRTHLPFINMLMAELTAKTFLFIGFSFEDPNLQYVLSRLYAQYAEGKRNHYCIMRRVQLGDSGSEDQASCDYNSRKQSLMINDLRRYGIQTLLVDDYRQITDLLYAIETQFKKSTVFISGSADNYHPYAREESIQFIHRLARLLIRKQHRIVNGFGWGVGTAVINGALEAIYDSQGKISESQLVLRPFPQFASGGITLPALWHEYRQNMISLSGIAIFLFGNKRNAEGEYVLADGLLKEFQIATEQGCVCIPIGCTGSASAEIYRKIKEEMKETLYHRHPAAMNLLDQLNEPGSLAEKKKCLLALIDIITKDNPR
Round_6	Bacteria/Archaea/Eukaryotes	STAU005.0722.00001.C001_05384 C ATG TGA 6677958 6680135 Valid STAUR_RS26485 2178 @WP_013376768.1@ STAUR_RS26485 1 6677958 6680135 | SIR2 family protein (translation)	MIPKPPGLLIRYLQQSRCVVFVGAGLSAGAGLPTWRRLLLDVIDEIVSSLPEGAQDEAELKQLVDQGKLLEVADFCKEQLGAAYHQFLTGRLRGDTTQLSPSHRMVMQLPFSAWVTTNYDKLLERAYSEVKGGFPKTLTHKDTDALGLLLFEGGPFILKAHGDIDRPETVVLTSRDYSEIIHANPAFNEVFTGLLLTKALLFVGFSLSDPDFRLLMDRQLTHFKGYVPDRFALMTGLGPVERDVLWRSARIRVIPYTNASGKHEEVFGFLKALKEAVQPSPAPEVGGGSEVASSRVVSLSIPAARPPVPLPPASPSAPLRHAEVVLAPGAHRSPRDEGFLARLLGPLGGESHAASEELSEESLPLIESHPAEAPAPQPMALVPQHLFIERGEGRLQFRLTPGGEDGVVSVSGTVPEDLWRSLGPERTRPDTSRYVRVGSLLAKHLPLGEGGPLFQNPVVLHPAAEWARFPWEILLLQGRAADLERQLVRAPVGISAQARGTPTVRSFPWVLLIEGAGASSRRETRETERLIQLYQREENVLCTVLRGEQATFNRVMAQLDDGLPDLFHFVGDMGEEAGEPCLRLAGGMDLSAGVLRSVLSRGRLPFMVLSAPFSAFAPDAFRVPPVKEGTLRAPGPHSWETFFEGRPGFMELATQTGVGAFVGCFGEPRGESGMAFMATLHRELISGTSIAEAVRRARKQSLSVSPEDPTSLQYVLSGDGELRLR
Round_6	Bacteria/Archaea/Eukaryotes	KLPN001.0722.01107.C001_02320 D ATG TGA 2402842 2403738 Valid CLQ62_RS11630 897 @WP_102010030.1@ CLQ62_RS11630 1 2402842 2403738 | SIR2 family protein (translation)	MTIYNEDLINDLAQQKVVLFLGAGVSSSVNLDADNRFKGWPTFLEDASKDREPSLKKQIKKLLSSKDYLLACELLQADYGESWERKITEEYGRAAQPSSLHRALISLGQRIILTTNFDKLIESAWTSSLADGDRHFKDISKVDNDIFKVLKEHDTSYIIKIHGSIDDVSNIVFSRSQYIRLAFGNENYSLFLDSLLLNYTFLFVGFSMDDPAITSLMELYAYRYPRSRPHYIITSSNIPQNIREIHRRLRKLIVIPYNARNNHAELPELIEEMAEKVEIKMRTNIASMLAKTTASENT
Round_6	Bacteria/Archaea/Eukaryotes	GCA_000355885.1-Ani_KB743106.1_i000_007924 | EOB01320.1 | 196467:200006:-	RKLLPSLKTKKPRELVLVIGTGISAAVAPQVPALKSWKGLIQALLDAAIDFDLLEDEESKRFQKCLHEDKNLVHVAHDLIQKLSPRTSNVRSTFFKDCLYEVFDDLESKMEDSGKQLLQSVLHLMENGALVLTTNFDNLLELYAVHQGKHLESLDLTDEKKVLEWAQEKRKLSVLHIHGVYTNPSGIVLHPAGYQNVLRNTEVMQEIQKLYENKSFLFLGCGWTVDDTTFQALFLEAVKHKSDLEHFMLVRRGDVDEFKKLRENMLDKGIKVISYGDEYADLPEYFERLTTEIAMRGRTG
Round_6	Bacteria/Archaea/Eukaryotes	RHPH002.0722.00001.P002_00268 C GTG TGA 283266 284105 Valid Bra5_RS28465 840 @WP_085744357.1@ Bra5_RS28465 1 283266 284105 | SIR2 family protein (translation)	MVYDEHIAAIATALERRQAILFVGAGISMNVGLPSWTCLIEHMLADLDLAQSSLGSRDATYQEIAEYYRLKHGSLSRLVEWMKREWQISPQQLKNSELHRLIVALDFPLIYTTNYDANLELSYQAFGRPYARITSAKDLTTATVGVAHIVKYHGDFSDPDTLVLTESDYFDRLSFDAPLDIKFTSDAFASTMLFVGYSMSDLNIRFLLHRLWSIWQRTGLGQHRPPLFLFMHEPSEVQTHVLKRWGVTVISGDGQSSGHSLSRFLKRLVEQRSTVGLDQ
Round_6	Bacteria/Archaea/Eukaryotes	GCA_013396655.1-Ani_WBMV01004076.1_i000_006205 | NXC29628.1 | 458778:464440:+	MASTVSLGKETLLEDGMPPAKKPRKLLPSLKTKKPRELVLVIGTGISAAVAPQVPALKSWKGLIQALLDAAIDFDLLEDEESKRFQKCLHEDKNLVHVAHDLIQKLSPRTSNVRSTFFKDCLYEVFDDLESKMEDSGKQLLQSVLHLMENGALVLTTNFDNLLELYAAHQGKHLESLDLTDEKKVLEWAQERRKLSVLHIHGVYTNPSGIVLHPAGYQNVLRNTEVMREIQKLYENKSFLFLGCGWTVDDTTFQALFLEAVKHKSDLEHFMLVRRGDVDEFKKLRENMLDKGIKVISYGDEYTDLPEYFERLTSEIATRGRTGVPKEGQQLNGSAAAHAEIKG
Round_6	Bacteria/Archaea/Eukaryotes	GCA_905330535.1-Ani_CAJNVN010001076.1_i000_030559 | CAF3222076.1 | 806:7639:-	MADPIQKLKNDIALNNAVIFIGRGVSIYTTNGEQRVCDWKGLLKHGLQQCYRSGWMSDEEFVCFDTQFDSDIAKIDDCLLAADQIKAYFQMKRDEINDDLYKTWLRETVGNLSAKRLELIKSIEELECPILTTNYDLLLEDVLGKKPLTWNEYYTNGIDDSLEHFKDYILHVYGHFKDTDSIIFSSHDYYQLLKNESNQSRLKELMKTKTLLFIGYDGEISDPTFSNLLKWIFFVTDNKPSSMYKLVKSNKYHMFHQIPNILFSENIKEVQYGNNAEDLLQFLKSLKSFTSLIRESLSLIDKKEFVRKKYLNYLINEYAHVSIFGYSNTNMSLPLESVYVELKFDPTHPSIRAMKMLEITEEFKRKLFSPGFFNEHERQQLNRAIIEKNAFNSETQCSDFMIDQWLNVLLNNKNIFTDNQATAIKTKVNGLKQSILEQNDFKEARQYRIQQAYNEFKHFIVLGHPGSGKTTLSKWLIINMAKQCLGEKNMLFDHIYSRKEKIPILIPIWKYVDQVKENHNEKKSTLLQFIYGNSTFDSTFFNNDERMELSFLMKQSLVEGNILVIFEGLDEVPVHVDRSDLIKEINTLLERGIDYDLMHDKLTYSVYEQKEIYNTRDPTSGNRFIITSRIEGNYFEDINFFIPRLTIEDMSNDALKLFCSSYMKCINEISVKAGRLAKESNIDQLHNDITQSKDIFHLAINPQLASVIAAVYNQCDGQLPEKRIDLYEKAIEKMIERLVTLYINSSTNYLGKELGLNATMFWSILQEIAEYLHSKVEGLSENMLKEIIRKCLLDYQKKSSGSLETKIDELILKLVDIFKYQAGVLNEFGHNSFRFIHRTFQEYLAAKSIIIRYGSEQSEDMIYHNIHNKIDIPNWRVPLSMTFGILSKSAEHSLLFSNIIRRLLKDEKALSNMQSSTLLVPFVIIDSLNDMQFSFKDTEHELIRKLADMLLSDYENMSGFSRLKEHQEMIQSYFLKLKRKYDNTMTDWFIEKINHEDDVAACANIIYHLKWYNRKFHEIFLKNLHNDSRIWNWPIDSILRFYSNEIKDEAVLTQLKFKNTINKNPEIIKIIINSKAWLPLITALYGGYKNYKTQSSISEYYEIAQFLELSSIERAPFTFYYQEIWDRDDAAYSMAVYLDTKVTKKLWTEKPIFDKNDIYKESFLTNKILELLQEEKSTTELIEDLRKQINNQKLSRSEKVEVSIALIVLGDFNFINALIEEGEEIFIKSFRNRIEQLIDILKDPIARWSLNISEYLLKIYNSMKANPLLYDINFLHYCRIYLSIIANSGGLPIDTRILAEAVDNVEDKYSLYAEYFAFQIAGTAHSFQYQVAVLCDKCISSTEPDLIIHSFLKISDTIQIYRPVRGYPWVTDIFTFKLNNDDDDIPIAMFNCLENINTNIAYLVDTISETFRKKEYFNKNPELIPLVVLLHFGIISKDSDRFGIYKNLLPELAEQSDVKEFLFERIQSMCNPYYKSRALYQLAEFYDKKSYELLNESFILTKNIQKPTLKFQVLEKIFSIVHYKEVDRTLFIQNILDELILTFDNIDGFHNRIIASIRLSFYGSGEFRKKYLAIALETLDRMDEDNEKIKLIIKLKPLISIYDDLLIKLNEMIATLKNKMHNYFVNSYYGRILFTEALHIPKSNLNLDISQNLENEDDNKEIVDLPNYTELQSLFLLIAQLNDTKLVIDQTESTDHLWIHLLKDTDNQSNIDKILTIGLHDGIFLTPQVAIIVDELIEKGKEDHISMLFPYIIKPSNEVLPVVQRWFTQYNNNQIKNLAALLLTEAKHVFESAIDTIIDLLKSDNDQMRYRAQRIFQHPERDVKEPSKRLSVLGEKTMMKILEHALAKEHLPRVRAYFSTFFYDLLWDDPIVFHNLCQNINQLQERNSVSERRIQFLDRIYFINDHTWNSIMQTLESSLRPLYIEKLLHSTMNLARRSQITEDDWIKFARLLSVTDTCQFQEHVYFSHTDMELIQLILDEVSASTTITDETYFKHLESILITETTVRVEHISQQSYDQIKHLGRCNFTVSNDANRTILNLLSNFSINIVRMENLIQWLILKMISFNDVNDTIFELILCETLLSLVSACVQKEDYLYRKITNSSSFNKIQMIQLLEKMLNYHPYFPARGSAFILLSAMEQPDHKVIINAMNTLFDENLVKEYSMIGVPLIRLSPNEFIDDLMVYLKSESAIKVYEILKILTEFALNEKLDTNGKSKIMNYLANEISQSKSKKLVNYYYIDIKIPFTTTLEHEYYKAWIKIQGLSGKAQYSITMEESNK
Round_6	Bacteria/Archaea/Eukaryotes	GCA_905332185.1-Ani_CAJOBM010003054.1_i000_015568 | CAF4140227.1 | 806:7639:-	MADPIQKLKNDIALNNAVIFIGRGVSIYTTNGEQRVCDWKGLLKHGLQQCYRSGWMSDEEFVCFDTQFDSDIAKIDDCLLAADQIKAYFQMKRDEINDDLYKTWLRETVGNLSAKRLELIKSIEELECPILTTNYDLLLEDVLGKKPLTWNEYYTNGIDDSLEHFKDYILHVYGHFKDTDSIIFSSHDYYQLLKNESNQSRLKELMKTKTLLFIGYDGEISDPTFSNLLKWIFFVTDNKPSSMYKLVKSNKYHMFHQIPNILFSENIKEVQYGNNAEDLLQFLKSLKSFTSLIRESLSLIDKKEFVRKKYLNYLINEYAHVSIFGYSNTNMSLPLESVYVELKFDPTHPSIRAMKMLEITEEFKRKLFSPGFFNEHERQQLNRAIIEKNAFNSETQCSDFMIDQWLNVLLNNKNIFTDNQATAIKTKVNGLKQSILEQNDFKEARQYRIQQAYNEFKHFIVLGHPGSGKTTLSKWLIINMAKQCLGEKNMLFDHIYSRKEKIPILIPIWKYVDQVKENHNEKKSTLLQFIYENSTFDSTFFNNDERMELSFLMKQSLVEGNILVIFEGLDEVPVHVDRSDLIKEINTLLERGIDYDLMHDKLTYSVYEQKEIYNTRDPTSGNRFIITSRIEGNYFEDINFFIPRLTIEDMSNDALKLFCSSYMKCINEISVKAGRLAKESNIDQLHNDITQSKDIFHLAINPQLASVIAAVYNQCDGQLPEKRIDLYEKAIEKMIERLVTLYINSSTNYLGKELGLNATMFWSILQEIAEYLHSKVEGLSENMLKEIIRKCLLDYQKKSSGSLETKIDELILKLVDIFKYQAGVLNEFGHNSFRFIHRTFQEYLAAKSIIIRYGSEQSEDMIYHNIHNKIDIPNWRVPLSMTFGILSKSAEHSLLFSNIIRRLLKDEKALSNMQSSTLLVPFVIIDSLNDMQFSFKDTEHELIRKLADMLLSDYENMSGFSRLKEHQEMIQSYFLKLKRKYDNTMTDWFIEKINHEDDVAACANIIYHLKWYNRKFHEIFLKNLHNDSRIWNWPIDSILRFYSNEIKDEAVLTQLKFKNTINKNPEIIKIIINSKAWLPLITALYGGYKNYKTQSSISEYYEIAQFLELSSIERAPFTFYYQEIWDRDDAAYSMAVYLDTKVTKKLWTEKPIFDKNDIYKESFLTNKILELLQEEKSTTELIEDLRKQINNQKLSKSEKVEVSIALIVLGDFDFINALIEEGEEIFIKSFRNRIEQLIDILKDPIARWSLNISEYLLKIYNSMKANPLLYDINFLHYCRIYLSIIANSGGLPIDTRILAEAVDNVEDKYSLYAEYFAFQIAGTAHSFQYQVAVLCDKCISSTEPDLIIHSFLKISDTIQIYRPVRGYPWVTDIFTFKLNNDDDDIPIAMFNCLENINTNIAYLVDTISETFRKKEYFNKNPELIPLVVLLHFGIISKDSDRFGIYKNLLPELAEQSDVKEFLFERIQSMCNPYYKSRALYQLAEFYDKKSYELLNESFILTKNIQKPTLKFQVLEKIFSIVHYKEVDRTLFIQNILDELILTFDNIDGFHNRIIASIRLSFYGSGEFRKKYLAIALETLDRMDEDNEKIKLIIKLKPLISIYDDLLIKLNEMIATLKNKMHNYFVNSYYGRILFTEALHIPKSNLNLDISQNLENEDDNKEIVDLPNYIELQSLFLLIAQLNDTKLVIDQTESTDHLWIHLLKDTDNQSNIDKILTIGLHDGIFLTPQVAIIVDELIEKGKEDHISMLFPYIIKPSNEVLPVVQRWFTQYNNNQIKNLAALLLTEAKHVFESAIDTIIDLLKSDNDQMRYRAQRIFQHPERDVKEPSKRLSVLGEKTMMKILEHALAKEHLPRVRAYFSTFFYDLLWDDPIVFHNLCQNINQLQERNSVSERRIQFLDRIYFINDHTWNSIMQTLESSLRPLYIEKLLHSTMNLARRSQITEDDWIKFARLLSVTDTCQFQEHVYFSHTDMELIQLILDEVSASTTITDETYFKHLESILITETTVRVEHISQQSYDQIKHLGRCNFTVSNDANRTILNLLSNFSINIVRMENLIQWLILKMISFNDVNDTIFELILCETLLSLVSACVQKEDYLYRKITNSSSFNKIQMIQLLEKMLNYHPYFPARGSAFILLSAMEQPDHKVIINAMNTLFDENLVKEYSMIGVPLIRLSPNEFIDDLMVYLKSESAIKVYEILKILTEFALNEKLDTNGKSKIMNYLANEISQSKSKKLVNYYYIDIKIPFTTTLEHEYYKAWIKIQGLSGKAQYSITMEESNK
Round_6	Bacteria/Archaea/Eukaryotes	GCA_003676055.1-Ani_QUSF01000045.1_i000_010353 | RLV98125.1 | 2360258:2370141:-	MGARARRQCAAGSLSFNFKLPGVALVVCWVLRMEMDFSVRNWMASTVSLGKETLLEDGMPPAKKPRKLLPSLKTKKPRELVLVIGTGISAAVAPQVPALKSWKGLIQALLDAAIDFDLLEDEESKRFQKCLHEDKNLVHVAHDLIQKLSPRTSNVRSTFFKDCLYEVFDDLESKMEDSGKQLLQSVLHLMENGALVLTTNFDNLLELYAAHQGKHLESLDLTDEKKVLEWAQEKRKLSVLHIHGVYTNPSGIVLHPAGYQNVLRNTEVMREIQKLYENKSFLFLGCGWTVDDTTFQALFLEAVKHKSDLEHFMLVRRGDVDEFKKLRENMLDKGIKVISYGDEYADLPEYFERLTSEIAMRGCTGVPKEVQQLNGSATAHAEVKGCSP
Round_6	Bacteria/Archaea/Eukaryotes	CLBO002.0722.00008.C001_02650 C GTG TAG 2859519 2861159 Valid RSJ9_RS13670 1641 @WP_024933480.1@ RSJ9_RS13670 1 2859519 2861159 | SIR2 family protein (translation)	MDKFEQEVKQIFSKFDLKPFLFVGAGLSIRYYKLPDWKRLLMDITEKYIDVGNNFAFASVQEEAENEISDRINKIQNFEEHSHGYFMKGDEKKFNTYPIIASKLCRKFNQKFYSSGGQFPFELKQYEVLSLKRHEISPFKLLVAKYLESIKFKTNEYFDEIENFKEMEQHLAGIITTNYDDFLESHLQFPVYIGQNDLFNVSTTYKLGEIYKIHGCLSKPNSIILNEEDYINIYERYQYLSAKLLTFFIEHPIIFIGYSISDKNIKDILVDINKCLNNQTKEKIANRLIFIERTDDVNKQTIVPFQEQASGLMFHKIVLKDFNILYKAILEVNDSIPTRIVRLVQDKIATLVKTTDSTKKVYYGSELENPNISDDKLVVFIGTKDKLSTFGYAGMRIQDIHKDVVFNNIGFKGEELFELSLPIMPYIERSKIPLWKYMKDCGYKKEYDRHIIKKPSEVITRSLISKKYVDLVKECLSIDDIIKLQLQKNVEIAAVLYKVESFDIDEIEIYLKNNFKSQIDNKRNRTNFRKLITAYDCLKYNIEATK
Round_6	Bacteria/Archaea/Eukaryotes	CLBO002.0722.00021.C001_02190 C GTG TAG 2412567 2414207 Valid RSJ22_RS12125 1641 @WP_024933480.1@ RSJ22_RS12125 1 2412567 2414207 | SIR2 family protein (translation)	MDKFEQEVKQIFSKFDLKPFLFVGAGLSIRYYKLPDWKRLLMDITEKYIDVGNNFAFASVQEEAENEISDRINKIQNFEEHSHGYFMKGDEKKFNTYPIIASKLCRKFNQKFYSSGGQFPFELKQYEVLSLKRHEISPFKLLVAKYLESIKFKTNEYFDEIENFKEMEQHLAGIITTNYDDFLESHLQFPVYIGQNDLFNVSTTYKLGEIYKIHGCLSKPNSIILNEEDYINIYERYQYLSAKLLTFFIEHPIIFIGYSISDKNIKDILVDINKCLNNQTKEKIANRLIFIERTDDVNKQTIVPFQEQASGLMFHKIVLKDFNILYKAILEVNDSIPTRIVRLVQDKIATLVKTTDSTKKVYYGSELENPNISDDKLVVFIGTKDKLSTFGYAGMRIQDIHKDVVFNNIGFKGEELFELSLPIMPYIERSKIPLWKYMKDCGYKKEYDRHIIKKPSEVITRSLISKKYVDLVKECLSIDDIIKLQLQKNVEIAAVLYKVESFDIDEIEIYLKNNFKSQIDNKRNRTNFRKLITAYDCLKYNIEATK
Round_6	Bacteria/Archaea/Eukaryotes	CLBO002.0722.00036.C001_01308 D ATG TAG 1357968 1359611 Valid G8E05_RS06540 1644 @WP_080276159.1@ G8E05_RS06540 1 1357968 1359611 | SIR2 family protein (translation)	MVDKFEQEVKQIFSKFDLKPFLFVGAGLSIRYYKLPDWKRLLMDITEKYIDVGNNFAFASVQEEAENEISDRINKIQNFEEHSHGYFMKGDEKKFNTYPIIASKLCRKFNQKFYSSGGQFPFELKQYEVLSLKRHEISPFKLLVAKYLESIKFKTNEYFDEIENFKEMEQHLAGIITTNYDDFLESHLQFPVYIGQNDLFNVSTTYKLGEIYKIHGCLSKPNSIILNEEDYINIYERYQYLSAKLLTFFIEHPIIFIGYSISDKNIKDILVDINKCLNNQTKEKIANRLIFIERTDDVNKQTIVPFQEQASGLMFHKIVLKDFNILYKAILEVNDSIPTRIVRLVQDKIATLVKTTDSTKKVYYGSELENPNISDDKLVVFIGTKDKLSTFGYAGMRIQDIHKDVVFNNIGFKGEELFELSLPIMPYIERSKIPLWKYMKDCGYKKEYDRHIIKKPSEVITRSLISKKYVDLVKECLSIDDIIKLQLQKNVEIAAVLYKVESFDIDEIEIYLKNNFKSQIDNKRNRTNFRKLITAYDCLKYNIEATK
Round_6	Bacteria/Archaea/Eukaryotes	LIMO001.0722.00052.C001_01144 D ATG TAA 1152753 1154156 Valid B0X19_RS05865 1404 @WP_003721514.1@ B0X19_RS05865 1 1152753 1154156 | SIR2 family protein (translation)	MTDYNSYLNDSINKITSSLDDSGTRPILFIGSGISRRYINAPDWENLLKKLIELNPNMNMPIGYYTQQTNNDYPEIANVLIEEYQKYAWVNKNENIFPESLYEGKQNKDIFLKYKISEYLNTLDENFEINAHNYQDELNSLKQLNPHAIITTNYDRLLDKLFPNFKVIVGQQVIRKKDSTSIGHILKIHGSTDELDEIIISKKDYDFFSTKQKYLTAKLLTYFMEHPIFFIGYSINDQNIKNILSDISEIVSENSNQIVDNIWFIEWQEDSISNNFAPPIDKTIDLGDGKSIRINYILLNSFEKVYEALYQPSLVELSELRDLQENVYNIVKSKTVSNLEVDMVSIQQMNTIEKIEEFIGINNQIPVGKHRGTFIGLATITDPEQFLSRFPLNLSEVAEKLGYGYWYGANMLIKKIEEDRGVDLKATNNIYHVDMGGPKQSHHRYSGAMVELLQLVKEEKEYTLNLE
Round_6	Bacteria/Archaea/Eukaryotes	PEAT001.0722.00001.C001_01904 D ATG TAG 2025369 2026967 Valid PATL70BA_RS09470 1599 @WP_172596186.1@ PATL70BA_RS09470 1 2025369 2026967 | SIR2 family protein (translation)	MSGKILDALVAKNEFPILFIGSGISKRYLREYPSWEELLKKVWLNINAGLDFYAHMGTIRNELEESGITSDIEFNVYVKVAEEIEHDIKVNFFSEKMIIDGLTPEMSYKNNISPFKFLLSKIFSQNVFYEGNDEELVSFQGMLNKSQIILTTNYDSLIEEKYNEKSHYNLKTFIGQKGFFEQTPGYAELYKVHGCCTDSSSIVITESDYKKFDEDSILISAKIISTLLHSPIIFLGYSLTDRNIRKVIRDFVSSLGVTEKVTLEKRLIVIEWQKGNSTLIEEVVHDNDLGCRMTVIRTDNYKFIYDKISKINQGVAPSEIRRYHHVIKQLIIDRGISGTLDTVLLSPSDLDDIEELIGNKNLVVAVGDKAVIFQMPTIRQYVKEYFGDIKSRQNSETMMRYISTQGAKARLPFMKYLSDEAIDNSGLTSDEKRRLKIRFKEQTKIGNHLETILSSYCCTYDTLEKIKKLNLSRESEMDLVSFNYECIPSNELLAYVMDKLELYEKEGLTKLSTQFRRLSLVLDLKLHNEEIY
Round_6	Bacteria/Archaea/Eukaryotes	GCA_013398595.1-Ani_WBND01000412.1_i000_007107 | NXC86094.1 | 232184:235847:+	RKLLPSLKTKKPRELVLVIGTGISAAVAPQVPALKSWKGLIQALLDAAIDFDLLEDEESKLFQKCLHEDKNLVHVAHDLIQKLSPRTSNVRSTFFKDCLYEVFDDLESKMEDSGKQLLQSVLHLMENGALVLTTNFDNLLELYAAHQGKHLESLDLTDEKKVLEWAQEKRKLSVLHIHGVYTNPSGIVLHPAGYQNVLRNTEVMQEIQKLYENKSFLFLGCGWTVDDTTFQALFLEAVKHKSDLEHFMLVRRGDVDEFKKLRENMLDKGIKVISYGDEYADLPEYFERLASEIAMRGRTGVPKEGQQLNGSATAHAEVKGKEG
Round_6	Bacteria/Archaea/Eukaryotes	GCA_015883425.1-Ani_JADDUC010000064.1_i000_011944 | KAG0120374.1 | 3838635:3845416:-	MASTVSLGKETLLEDGMPPAKKPRKLLPSLKTKKPRELVLVIGTGISAAVAPQVPALKSWKGLIQALLDAAIDFDLLEDEESKRFQKCLHEDKNLVHVAHDLIQKLSPRTSNVRSTFFKDCLYEVFDDLESKMEDSGKQLLQSVLHLMENGALVLTTNFDNLLELYAAHQGKHLESLDLTDEKKVLEWAQEKRKLSVLHIHGVYTNPSGIVLHPAGYQNVLRNTEVMREIQKLYENKSFLFLGCGWTVDDTTFQALFLEAVKHKSDLEHFMLVRRGDVDEFKKLRENMLDKGIKVISYGDEYADLPEYFERLTSEIAMRGRTGVPKEGQQLNGSATAHTEVKANNAKTSRQEPGRARCLPLLDLAAVALLILPKYMVSGDHAPESGFSGAATSSSINSQI
Round_6	Bacteria/Archaea/Eukaryotes	RHSP028.0722.00001.P003_00575 C GTG TGA 633173 634003 Valid KIM5_RS30020 831 @WP_077988905.1@ KIM5_RS30020 1 633173 634003 | SIR2 family protein (translation)	MPHDEHISAIATALQRRQAILFVGAGISMNVGLPSWTCLIEHMLADLDLAQSSMGRDATYQEIAEYYRLKHGSLSRLVDWMKREWQISPEQLKNSELHRLIVALDFPLIYTTNYDANLELSYQALGRPYARITSAKDIATATVGLTHIVKYHGDFSDPDTLVLTESDYFDRLSFDAPLDIKFRSDAFASTMLFVGYSMSDLNIRFLLHRLWSIWQQTGLDRHRPPLFLFMHEPSEVQTHVLKRWGVTVISGDGESSGDSLSRFLKRLVEQRSEPDQ
Round_6	Bacteria/Archaea/Eukaryotes	ENCL002.0722.00008.C001_03676 C ATG TAG 3881663 3883108 Valid AM451_RS18900 1446 @WP_047053151.1@ AM451_RS18900 1 3881663 3883108 | SIR2 family protein (translation)	MSVQFSAEVEAFIRTYVKDLEEGAAAVFAGAGLSRTSGFVNWSELLREIAEELGLSVELEHDLISVAQYHVNKKNSSTGLARKILEEFSEQAEPSEAHKILARLPIRTYWTTNYDTLIEDSLKENYRVADIKRKTDDLITTRPKRDAVVYKMHGDVDSPGAAILYKAQYEQYYKTHEGFVTALSGDLISKTFLFIGFSFTDPNLDYILSRLHVPEKHRRTHYCFLRKEPSVPQGNEDEASAMYRQRRQEHHIRDLLRFGIQAVLVNEYEDIPVILKEIESRFLKKTIFISGSAEEYGTWDKQEALNFVHSLSASLVKAGYRVVNGFGWGIGSAVINGALDAIYSKPDKYSEDQLIMRPFPQHPSNGKALSELWDEYRHRMIGLSGVAIFLFGNKLHDGQIVNAGGVRKEFQIAQNTGVAVLPLGITGYMAKELADEMLADPSKHFVQYPWLETEVAQLADLSADRAKIEKKVLTILKKLGG
Round_6	Bacteria/Archaea/Eukaryotes	BAXY001.0722.00002.C001_03528 D ATG TAA 4509373 4510914 Valid GFH35_RS17650 1542 @WP_117596321.1@ GFH35_RS17650 1 4509373 4510914 | SIR2 family protein (translation)	MNIQKKLIEVLSQKATSPFFFLGSGFSRRYIGLEKWDELLKVFADKVGKPYGYYKSNANGNLPQVASLIAKDFQDKIWSDEKFFSFREKYGDNLTTDESAFKYAISEYLQSKLKPSISDYLNLSKEIEILQKLNVDSIITTNWDTFIEQLFPSYEVYIGQEELLFSNSILMGEIFKIHGSITEPDSLVVTQKDYDTFSIKNPYLAAKLITIFVEHPIIFIGYSLNDPNIISLISSIVSCLNTEKLRLLQNNLIFIEYNDDPNAIPEFKESSMLIGDTNLPICIVSAYSYEPVYNAINSIQRKIPAKVLRCCKEQFYQLILTQDPQNKMAVIDGNNIDKKSDIEFLWGIGVVSNQPSSIGYKSIGVNEIIKDVLNINKAHLDSDSILKLSIPECQGYVPKYKFLRDVGVNSIEKLKKSPYTGLLLYKKNDLENKSYKNTFAKKYSNKSIADLIKQLDKDKVCFFIIYAKLQSDDIELIEKFLVDNYEHYMVNKGQYRSYYRKLVCYYDLLKYGF
Round_6	Bacteria/Archaea/Eukaryotes	LIMO001.0722.00009.C001_01111 D ATG TAA 1112948 1114351 Valid A413_RS05670 1404 @WP_014601907.1@ A413_RS05670 1 1112948 1114351 | SIR2 family protein (translation)	MTDYNSYLNDSINKITSSLDDSGTRPILFIGSGISRRYINAPDWENLLKKLIELNPNMNMPIGYYTQQTNNDYPEIANVLIEEYQKYAWENKNENIFPESLYEGKQNKDIFLKYKISEYLNTLDENFEINAHNYQDELNSLKQLNPHAIITTNYDRLLDKLFPNFKVIVGQQVIRKKDSTSIGHILKIHGSTDELDEIIISKKDYDFFSTKQKYLTAKLLTYFMEHPIFFIGYSINDQNIKNILSDISEIVSENSNQIVDNIWFIEWQEDSISNNFAPPIDKTIDLGDGKSIRINYILLNSFEKVYEALYQPSLVELSELRDLQENVYNIVKSKTVSNLEVDMVSIQQMNTIEKIEEFIGINNQIPVGKHRGTFIGLATITDPEQFLSRFPLNLSEVAEKLGYGYWYGANMLIKKIEEDRGVDLKATNNIYHVDMGGPKQSHHRYSGAMVELLQLVKEEKEYTLNLE
Round_6	Bacteria/Archaea/Eukaryotes	LIMO001.0722.00017.C001_01120 D ATG TAA 1118656 1120059 Valid XJ04_RS05620 1404 @WP_014601907.1@ XJ04_RS05620 1 1118656 1120059 | SIR2 family protein (translation)	MTDYNSYLNDSINKITSSLDDSGTRPILFIGSGISRRYINAPDWENLLKKLIELNPNMNMPIGYYTQQTNNDYPEIANVLIEEYQKYAWENKNENIFPESLYEGKQNKDIFLKYKISEYLNTLDENFEINAHNYQDELNSLKQLNPHAIITTNYDRLLDKLFPNFKVIVGQQVIRKKDSTSIGHILKIHGSTDELDEIIISKKDYDFFSTKQKYLTAKLLTYFMEHPIFFIGYSINDQNIKNILSDISEIVSENSNQIVDNIWFIEWQEDSISNNFAPPIDKTIDLGDGKSIRINYILLNSFEKVYEALYQPSLVELSELRDLQENVYNIVKSKTVSNLEVDMVSIQQMNTIEKIEEFIGINNQIPVGKHRGTFIGLATITDPEQFLSRFPLNLSEVAEKLGYGYWYGANMLIKKIEEDRGVDLKATNNIYHVDMGGPKQSHHRYSGAMVELLQLVKEEKEYTLNLE
Round_6	Bacteria/Archaea/Eukaryotes	LIMO001.0722.00049.C001_01164 D ATG TAA 1146071 1147474 Valid B0X23_RS05940 1404 @WP_014601907.1@ B0X23_RS05940 1 1146071 1147474 | SIR2 family protein (translation)	MTDYNSYLNDSINKITSSLDDSGTRPILFIGSGISRRYINAPDWENLLKKLIELNPNMNMPIGYYTQQTNNDYPEIANVLIEEYQKYAWENKNENIFPESLYEGKQNKDIFLKYKISEYLNTLDENFEINAHNYQDELNSLKQLNPHAIITTNYDRLLDKLFPNFKVIVGQQVIRKKDSTSIGHILKIHGSTDELDEIIISKKDYDFFSTKQKYLTAKLLTYFMEHPIFFIGYSINDQNIKNILSDISEIVSENSNQIVDNIWFIEWQEDSISNNFAPPIDKTIDLGDGKSIRINYILLNSFEKVYEALYQPSLVELSELRDLQENVYNIVKSKTVSNLEVDMVSIQQMNTIEKIEEFIGINNQIPVGKHRGTFIGLATITDPEQFLSRFPLNLSEVAEKLGYGYWYGANMLIKKIEEDRGVDLKATNNIYHVDMGGPKQSHHRYSGAMVELLQLVKEEKEYTLNLE
Round_6	Bacteria/Archaea/Eukaryotes	LIMO001.0722.00064.C001_01118 D ATG TAA 1133975 1135378 Valid UL92_RS05710 1404 @WP_014601907.1@ UL92_RS05710 1 1133975 1135378 | SIR2 family protein (translation)	MTDYNSYLNDSINKITSSLDDSGTRPILFIGSGISRRYINAPDWENLLKKLIELNPNMNMPIGYYTQQTNNDYPEIANVLIEEYQKYAWENKNENIFPESLYEGKQNKDIFLKYKISEYLNTLDENFEINAHNYQDELNSLKQLNPHAIITTNYDRLLDKLFPNFKVIVGQQVIRKKDSTSIGHILKIHGSTDELDEIIISKKDYDFFSTKQKYLTAKLLTYFMEHPIFFIGYSINDQNIKNILSDISEIVSENSNQIVDNIWFIEWQEDSISNNFAPPIDKTIDLGDGKSIRINYILLNSFEKVYEALYQPSLVELSELRDLQENVYNIVKSKTVSNLEVDMVSIQQMNTIEKIEEFIGINNQIPVGKHRGTFIGLATITDPEQFLSRFPLNLSEVAEKLGYGYWYGANMLIKKIEEDRGVDLKATNNIYHVDMGGPKQSHHRYSGAMVELLQLVKEEKEYTLNLE
Round_6	Bacteria/Archaea/Eukaryotes	LIMO001.0722.00102.C001_01117 D ATG TAA 1133825 1135228 Valid FORC57_RS05700 1404 @WP_014601907.1@ FORC57_RS05700 1 1133825 1135228 | SIR2 family protein (translation)	MTDYNSYLNDSINKITSSLDDSGTRPILFIGSGISRRYINAPDWENLLKKLIELNPNMNMPIGYYTQQTNNDYPEIANVLIEEYQKYAWENKNENIFPESLYEGKQNKDIFLKYKISEYLNTLDENFEINAHNYQDELNSLKQLNPHAIITTNYDRLLDKLFPNFKVIVGQQVIRKKDSTSIGHILKIHGSTDELDEIIISKKDYDFFSTKQKYLTAKLLTYFMEHPIFFIGYSINDQNIKNILSDISEIVSENSNQIVDNIWFIEWQEDSISNNFAPPIDKTIDLGDGKSIRINYILLNSFEKVYEALYQPSLVELSELRDLQENVYNIVKSKTVSNLEVDMVSIQQMNTIEKIEEFIGINNQIPVGKHRGTFIGLATITDPEQFLSRFPLNLSEVAEKLGYGYWYGANMLIKKIEEDRGVDLKATNNIYHVDMGGPKQSHHRYSGAMVELLQLVKEEKEYTLNLE
Round_6	Bacteria/Archaea/Eukaryotes	LIMO001.0722.00121.C001_01117 D ATG TAA 1133844 1135247 Valid GJE01_RS05590 1404 @WP_014601907.1@ GJE01_RS05590 1 1133844 1135247 | SIR2 family protein (translation)	MTDYNSYLNDSINKITSSLDDSGTRPILFIGSGISRRYINAPDWENLLKKLIELNPNMNMPIGYYTQQTNNDYPEIANVLIEEYQKYAWENKNENIFPESLYEGKQNKDIFLKYKISEYLNTLDENFEINAHNYQDELNSLKQLNPHAIITTNYDRLLDKLFPNFKVIVGQQVIRKKDSTSIGHILKIHGSTDELDEIIISKKDYDFFSTKQKYLTAKLLTYFMEHPIFFIGYSINDQNIKNILSDISEIVSENSNQIVDNIWFIEWQEDSISNNFAPPIDKTIDLGDGKSIRINYILLNSFEKVYEALYQPSLVELSELRDLQENVYNIVKSKTVSNLEVDMVSIQQMNTIEKIEEFIGINNQIPVGKHRGTFIGLATITDPEQFLSRFPLNLSEVAEKLGYGYWYGANMLIKKIEEDRGVDLKATNNIYHVDMGGPKQSHHRYSGAMVELLQLVKEEKEYTLNLE
Round_6	Bacteria/Archaea/Eukaryotes	GCA_013397815.1-Ani_VZTH01001704.1_i000_001194 | NXC52671.1 | 28935:35055:+	MASTVSLGKETLLEDGMPPAKKPRKLLPSLKTKKPRELVLVIGTGISAAVAPQVPALKSWKGLIQALLDAAIDFDLLEDEESKRFQKCLHEDKNLVHVAHDLIQKLSPRTSNVRSTFFKDCLYEVFDDLESKMEDSGKQLLQSVLHLMENGALVLTTNFDNLLELYAAHQGKHLESLDLTDEKKVLEWAQEKRNLSVLHIHGVYTNPSGIVLHPAGYQNVLRNTEVMREIQKLYENKSFLFLGCGWTVDDTTFQALFLEAVKHKSDLEHFMLVRRGDVDEFKKLRENMLDKGIKVISYGDEYADLPEYFERLTSEIAMRGRTGVPKEGQQLNGSATAHSEVEGKEG
Round_6	Bacteria/Archaea/Eukaryotes	GCA_013401335.1-Ani_VYZX01016870.1_i000_006273 | NXS57421.1 | 25160:29317:+	PPSSHRKLLPSLKTKKPQELVLVIGTGISAAVAPQVPALKSWKGLIQALLDAAIDFDLLEEEESRRFQKCLHEDKNLVHVAHDLIQKLSPRTSNVRSTFFKDCLYEVFDDLESKMEDSGKQLLQSVLHLMENGALVLTTNFDNLLELYAAHQGKHLESLDLTDEKKVLEWAQEKRRLSVLHIHGVYTNPSGIVLHPAGYQNVLRNTEVMREIQKLYENKSFLFLGCGWTVDDTTFQALFLEAVKHKSDLEHFMLVRRGDVDEFKKLRENMLDKGIKVISYGDEYADLPEYFERLTSEISMRGRTGVPREGQQLNGSPAAHAEVKGKSL
Round_6	Bacteria/Archaea/Eukaryotes	GCA_013390105.1-Ani_WAAG01067245.1_i000_007770 | NWI04291.1 | 24484:30209:-	MASTVSLGKETLLEDGMPPAKKPRKLLPSLKTKKPRELVLVIGTGISAAVAPQVPALKSWKGLIQALLDAAIDFDLLEDEESKRFQKCLHEDKNLVHVAHDLIQKLSPRTSNVRSTFFKDCLYEVFDDLESKMEDSGKQLLQSVLHLMENGALVLTTNFDNLLELYAAHQGKHLESLDLTDEKRVLEWAQEKRKLSVLHIHGVYTNPSGIVLHPAGYQNVLRNTEVMREIQKLYENKSFLFLGCGWTVDDTTFQALFLEAVKHKSDLEHFMLVRRGDVDEFKKLRENMLDKGIKVISYGDEYADLPEYFERLTSEIAMRGRTGVPKEGQQLNGSATAHAELKGKEG
Round_6	Bacteria/Archaea/Eukaryotes	ENHO001.0722.00050.C001_01142 C ATG TAG 1202024 1203508 Valid HV059_RS05705 1485 @WP_249414744.1@ HV059_RS05705 1 1202024 1203508 | SIR2 family protein (translation)	MLDVYLLIGSSKNMSVQFSAEVEAFIRTYVKDLEEGAAAVFAGAGLSRTSGFVNWSELLREIAEELGLSVELEHDLISVAQYHVNKKNSSTGLARKILEEFSEQAEPSEAHKILARLPIRTYWTTNYDTLIEDSLKENYRVADIKRKTDDLITTRPKRDAVVYKMHGDVDSPGAAILYKAQYEQYYKTHEGFVTALSGDLISKTFLFIGFSFTDPNLDYILSRLHVPEKHRRTHYCFLRKEPSVPQGNEVAASAMYRQRRQEHHIRDLLRFGIQAVLVNEYEDIPVILKEIESRFLKKTIFISGSAEEYGTWDKQEALNFVHSLSASLVKAGYRVVNGFGWGIGSAVINGALDAIYSKPDKYSEDQLIMRPFPQHPSNGKALSELWDEYRHRMIGLSGVAIFLFGNKLHDGQIVNAGGVRKEFQIAQNTGVAVLPLGITGYMAKELADEMLADPSKHFVQYPWLETEVAQLADLSADRAKIEKKVLTILKKLGG
Round_6	Bacteria/Archaea/Eukaryotes	ENHO001.0722.00048.C001_01143 C ATG TAG 1203224 1204708 Valid HV071_RS05710 1485 @WP_227788390.1@ HV071_RS05710 1 1203224 1204708 | SIR2 family protein (translation)	MLDVYLLIGSSKNMSVQFSAEVEAFIRTYVKDLEEGAAAVFAGAGLSRTSGFVNWSELLREIAEELGLSVELEHDLISVAQYHVNKKNSSTGLARKILEEFSEQAEPSEAHKILARLPIRTYWTTNYDTLIEDSLKENYRVADIKRKTDDLITTRPKRDAVVYKMHGDVDSPGAAILYKAQYEQYYKTHEGFVTALSGDLISKTFLFIGFSFTDPNLDYILSRLHVPEKHRRTHYCFLRKEPSVPQGNEDEASAMYRQRRQEHHIRDLLRFGIQAVLVNEYEDIPVILKEIESRFLKKTIFISGSAEEYGTWDKQEALNFVHSLSASLVKAGYRVVNGFGWGIGSAVINGALDAIYSKPDKYSEDQLIMRPFPQHPSNGKALSELWDEYRHRMIGLSGVAIFLFGNKLHDGQIVNAGGVRKEFQIAQNTGVAVLPLGITGYMAKELADEMLADPSKHFVQYPWLETEVAQLADLSADRAKIEKKVLTILKKLGG
Round_6	Bacteria/Archaea/Eukaryotes	ENHO001.0722.00058.C001_00884 C ATG TAG 932983 934467 Valid HV295_RS04430 1485 @WP_227788390.1@ HV295_RS04430 1 932983 934467 | SIR2 family protein (translation)	MLDVYLLIGSSKNMSVQFSAEVEAFIRTYVKDLEEGAAAVFAGAGLSRTSGFVNWSELLREIAEELGLSVELEHDLISVAQYHVNKKNSSTGLARKILEEFSEQAEPSEAHKILARLPIRTYWTTNYDTLIEDSLKENYRVADIKRKTDDLITTRPKRDAVVYKMHGDVDSPGAAILYKAQYEQYYKTHEGFVTALSGDLISKTFLFIGFSFTDPNLDYILSRLHVPEKHRRTHYCFLRKEPSVPQGNEDEASAMYRQRRQEHHIRDLLRFGIQAVLVNEYEDIPVILKEIESRFLKKTIFISGSAEEYGTWDKQEALNFVHSLSASLVKAGYRVVNGFGWGIGSAVINGALDAIYSKPDKYSEDQLIMRPFPQHPSNGKALSELWDEYRHRMIGLSGVAIFLFGNKLHDGQIVNAGGVRKEFQIAQNTGVAVLPLGITGYMAKELADEMLADPSKHFVQYPWLETEVAQLADLSADRAKIEKKVLTILKKLGG
Round_6	Bacteria/Archaea/Eukaryotes	ENHO001.0722.00065.C001_03381 D ATG TAG 3470010 3471494 Valid HV132_RS16815 1485 @WP_227788390.1@ HV132_RS16815 1 3470010 3471494 | SIR2 family protein (translation)	MLDVYLLIGSSKNMSVQFSAEVEAFIRTYVKDLEEGAAAVFAGAGLSRTSGFVNWSELLREIAEELGLSVELEHDLISVAQYHVNKKNSSTGLARKILEEFSEQAEPSEAHKILARLPIRTYWTTNYDTLIEDSLKENYRVADIKRKTDDLITTRPKRDAVVYKMHGDVDSPGAAILYKAQYEQYYKTHEGFVTALSGDLISKTFLFIGFSFTDPNLDYILSRLHVPEKHRRTHYCFLRKEPSVPQGNEDEASAMYRQRRQEHHIRDLLRFGIQAVLVNEYEDIPVILKEIESRFLKKTIFISGSAEEYGTWDKQEALNFVHSLSASLVKAGYRVVNGFGWGIGSAVINGALDAIYSKPDKYSEDQLIMRPFPQHPSNGKALSELWDEYRHRMIGLSGVAIFLFGNKLHDGQIVNAGGVRKEFQIAQNTGVAVLPLGITGYMAKELADEMLADPSKHFVQYPWLETEVAQLADLSADRAKIEKKVLTILKKLGG
Round_6	Bacteria/Archaea/Eukaryotes	ENHO001.0722.00067.C001_03381 D ATG TAG 3470010 3471494 Valid HV128_RS16810 1485 @WP_227788390.1@ HV128_RS16810 1 3470010 3471494 | SIR2 family protein (translation)	MLDVYLLIGSSKNMSVQFSAEVEAFIRTYVKDLEEGAAAVFAGAGLSRTSGFVNWSELLREIAEELGLSVELEHDLISVAQYHVNKKNSSTGLARKILEEFSEQAEPSEAHKILARLPIRTYWTTNYDTLIEDSLKENYRVADIKRKTDDLITTRPKRDAVVYKMHGDVDSPGAAILYKAQYEQYYKTHEGFVTALSGDLISKTFLFIGFSFTDPNLDYILSRLHVPEKHRRTHYCFLRKEPSVPQGNEDEASAMYRQRRQEHHIRDLLRFGIQAVLVNEYEDIPVILKEIESRFLKKTIFISGSAEEYGTWDKQEALNFVHSLSASLVKAGYRVVNGFGWGIGSAVINGALDAIYSKPDKYSEDQLIMRPFPQHPSNGKALSELWDEYRHRMIGLSGVAIFLFGNKLHDGQIVNAGGVRKEFQIAQNTGVAVLPLGITGYMAKELADEMLADPSKHFVQYPWLETEVAQLADLSADRAKIEKKVLTILKKLGG
Round_6	Bacteria/Archaea/Eukaryotes	ENHO001.0722.00069.C001_01189 C ATG TAG 1225844 1227328 Valid HV236_RS05930 1485 @WP_227788390.1@ HV236_RS05930 1 1225844 1227328 | SIR2 family protein (translation)	MLDVYLLIGSSKNMSVQFSAEVEAFIRTYVKDLEEGAAAVFAGAGLSRTSGFVNWSELLREIAEELGLSVELEHDLISVAQYHVNKKNSSTGLARKILEEFSEQAEPSEAHKILARLPIRTYWTTNYDTLIEDSLKENYRVADIKRKTDDLITTRPKRDAVVYKMHGDVDSPGAAILYKAQYEQYYKTHEGFVTALSGDLISKTFLFIGFSFTDPNLDYILSRLHVPEKHRRTHYCFLRKEPSVPQGNEDEASAMYRQRRQEHHIRDLLRFGIQAVLVNEYEDIPVILKEIESRFLKKTIFISGSAEEYGTWDKQEALNFVHSLSASLVKAGYRVVNGFGWGIGSAVINGALDAIYSKPDKYSEDQLIMRPFPQHPSNGKALSELWDEYRHRMIGLSGVAIFLFGNKLHDGQIVNAGGVRKEFQIAQNTGVAVLPLGITGYMAKELADEMLADPSKHFVQYPWLETEVAQLADLSADRAKIEKKVLTILKKLGG
Round_6	Bacteria/Archaea/Eukaryotes	ENHO001.0722.00115.C001_03002 C ATG TAG 3166372 3167856 Valid LJU37_RS15015 1485 @WP_227788390.1@ LJU37_RS15015 1 3166372 3167856 | SIR2 family protein (translation)	MLDVYLLIGSSKNMSVQFSAEVEAFIRTYVKDLEEGAAAVFAGAGLSRTSGFVNWSELLREIAEELGLSVELEHDLISVAQYHVNKKNSSTGLARKILEEFSEQAEPSEAHKILARLPIRTYWTTNYDTLIEDSLKENYRVADIKRKTDDLITTRPKRDAVVYKMHGDVDSPGAAILYKAQYEQYYKTHEGFVTALSGDLISKTFLFIGFSFTDPNLDYILSRLHVPEKHRRTHYCFLRKEPSVPQGNEDEASAMYRQRRQEHHIRDLLRFGIQAVLVNEYEDIPVILKEIESRFLKKTIFISGSAEEYGTWDKQEALNFVHSLSASLVKAGYRVVNGFGWGIGSAVINGALDAIYSKPDKYSEDQLIMRPFPQHPSNGKALSELWDEYRHRMIGLSGVAIFLFGNKLHDGQIVNAGGVRKEFQIAQNTGVAVLPLGITGYMAKELADEMLADPSKHFVQYPWLETEVAQLADLSADRAKIEKKVLTILKKLGG
Round_6	Bacteria/Archaea/Eukaryotes	GCA_013400115.1-Ani_VXBP01008594.1_i000_011721 | NXO02534.1 | 734774:739148:+	MASTVRLGKEKHLEDGIPPAKKPRKLLPSLKSKKPQELVLVIGTGISAAVAPQVPALKSWKGLIQALLDAAIDFDLLEEEESRRFQKCLHEDKNLVHVAHDLIQKLSPRTSNVRSTFFKDCLYEVFDDLESKMEDAGKQLLQSVLHLMENGALVLTTNFDNLLELYAAHQGKRLESLDLTDEKKVLEWAQEKRQLSVLHIHGVYTNPSGIVLHPAGYQNVLRNTEVMQEIQKLYENKSFLFLGCGWTVDDTTFQALFLEAVKHKSDLEHFMLVRRGDVDEFKKLRENMLDKGIKVISYGEEYADLPEYFERLTSEIAMRGWAGVRKEEQQLNGSATAPAE
Round_6	Bacteria/Archaea/Eukaryotes	SEMA004.0722.00064.C001_03700 C ATG TAG 3869956 3871524 Valid LKZ96_RS18500 1569 @WP_197819525.1@ LKZ96_RS18500 1 3869956 3871524 | SIR2 family protein (translation)	MNNEELKESLIAIFKDRSSGPFLFIGSGFSRRYLGLPDWKTLLEKFCVTGKPFEYYLSTGDGTYPTAARLIAEDFNNEWWSDARYTASREKHSKRVTDKTSALRFEICDFLTSAINIPLHESKYFNEIVLLSNLNVDGVITTNWDCFLEQLFPDYKVYTGQNELLFSNPQSIAEIYKIHGSAHKPRTLIMTDNDYQEFNQKNPYLASKLITIFVEHPVIFIGYSLSDKNISDLLSSISICIGRENIEQLRNNLIFVEREEGLLECSISETYTTIERVQIPITLIRADDFTPIYEAISENKRKIPARILRYCKEQLYNLVQSNEPEKKIYVVDIDEVEKHEDVEFVVGVGVAAARKREEEVGLVGYTQISNLDLFEDLLLDNKEYDANSVITSVIPVAGKRSPNIPVFKYLNRLGIKNRDEYLSSHLELDKWVSRIDKNYQCTGYLRYFVKKFKDKDTKYIIEHNTPESAAIYLPFLWDKLELDITSDFLIKNIEKLNPENSSYATYFKKLACLYDRLRNGWV
Round_6	Bacteria/Archaea/Eukaryotes	GCA_019447015.1-Ani_CM033475.1_i000_012970 | KAG8434649.1 | 140642836:140672185:+	MASALTLKSENQILIDDGIPPAKKPRKLLPSLKTKRPQELVLVIGTGISAAVAPQVPALKSWKGLIQALLDAANDFDLLEEEESKKFQKCLHEDKNLIHVAHDLIQKLSPRTSNVRSTFFKDCLYEVFDDLESKMEDSGKQLLQSVLQLMEHGALVLTTNFDNLLEIYAVHQGKQLESLDLTDEKKVLEWAQEKKKLSVLHIHGVYTNPSGIVLHPAGYQNVLRNTEVMREIQKLYETKSFLFLGCGRTVDDTTFQALFLEAVKHKSDLEHFMLVRREDVDEFKKLRENMLDKGIKVISYGTEYCDLPEYFERLANEISTRGRTGFTRDIPSKNGPNNEHFQNKGHRSPPHPHQQLLCSDEETSQECKLLLSQHPAEDMSVCSIGGDVFASNKQLHVEISTCTSNQQVEKQTVLSPDPSWQKQYIPLLSTEQHFDAFLEHSKGFKAFQEALRKGILHKMNILHMDLCRLNIRTNKNCFITKKLLKVEAKRNHLLQQINENISKLGESFHLLVVQQNTNQSELLTLLDAQSRLDVVNNSPILPAESAAGPCSCIAATLNSHTSSFTHCLRARKSRPQSGQCCTEPSSYSTKKTRK
Round_6	Bacteria/Archaea/Eukaryotes	GCA_000690535.1-Ani_KK526275.1_i000_010512 | KFP68243.1 | 4411:8939:+	MASAVSLGKETVLEDGMPPAKQPRKLLPSLKTKKPQELVLVIGTGVSAAVAPQVPALKSWKGLIQALLDAAIDFDLLEDEESKRFQKCLHEDKNFIHVAHDLIQKLSPHTSNVRSTFFKDCLYEVFDDLESKMEDSGKQLLQSVLHLMENGALVLTTNFDNLLELYAAHQGKHLESLDLTDEKKVLEWAQEKRKLSVLHIHGIYTNPSGIVLHLAGYQNVLRNTQVMREIQKLYENKSFLFLGCGGTVDDTTFQALFLEAVKHKSDLEHFMLVRRGDVDEFKKLRENMLDKGIKVISYGDEYADLPEYFERLTSEITMQG
Round_6	Bacteria/Archaea/Eukaryotes	MYOD002.0722.00001.C001_03129 D ATG TAA 3443938 3445515 Valid AS202_RS15410 1578 @WP_058699646.1@ AS202_RS15410 1 3443938 3445515 | SIR2 family protein (translation)	MTIKDYISKFNTHPVLFVGTGLSLRYLNKSYNWEDLLNNISNSIFNNNDEKYLDIKAECLNNDKFDYPKIGSILEKSFNEFLDLDINRHGEFKHINDRYYDLLKKDNKVISKLKLYISFLLQDITTKPNMKGEVELLKQLKNNISSVITTNYDLFLEEVFGFKPLIGNGILLSNPYGSLYKIHGCINDPEQIVISQEDYEKTQYQHELIRAQLLSLFIHNPVIFLGYGAQDDNVNGILKTVFKYAKYNTDTFQKIKENFLIVEYEKDSQNEIISDYDLKIDETPIQIKKLKTDNYSALYKELIEMEYPISAVDIRKVQNVMYETIANAKDHNDKAVKEVVVIDSKEEINTGDRVLVITYGDKNTVDSIKKTIFKDKVIPTQMKTDDFIDNYFEIIADKNIDYIKVIDNITIPSNHYFPIFGFIKVFPKLKSKDKIKNNQLKSFDRFIKQLEKKPKKDIKKHTSIEDVNRDSTISLSAKHTNIVFNIWNNNIPLDNLEAYLKNYPDSKKHTEYRRLISLYDYKLYN
Round_6	Bacteria/Archaea/Eukaryotes	GCA_013401055.1-Ani_VZUE01000030.1_i000_002220 | NXV42354.1 | 6649:10904:-	RKLLPSLKTKKPRELVLVIGTGISAAVAPQVPALKSWKGLIQALLDAAIDFDLLEDEESKRFQKCLHEDKNLVHVAHDLIQKLSPRTSNVRSTFFKDCLYEVFDDLESKMEDSGKQLLQSVLHLMEDGALVLTTNFDNLLELYAAHQGKHLESLDLTDEKKVLEWAQEKRKLSVLHIHGVYTNPSGIVLHPAGYQNVLRNTEVMREIQKLYENKSFLFLGCGWTVDDTTFQALFLEAVKHKSDLEHFMLVRRGDVDEFKKLRENMLDKGIKVISYGDEYADLPEYFERLTSEIAMRGRAGVPKEGQQLNGSAAAHPEIKGKDS
Round_6	Bacteria/Archaea/Eukaryotes	GCA_013400475.1-Ani_WAAF01005048.1_i000_003406 | NXX41104.1 | 66335:72264:+	RKLLPSLKTKKPQELVLVIGTGISAAVAPQVPALKSWKGLIQALLDAAIDFDLLEEEESKRFQQCLHEDKNLVHLAHDLIQKLSPRTSNVRSTFFKDCLYEVFDDLESKMEDAGKQLLQSVLHLMEKGALVLTTNFDNLLELYAAHQGKHLESLDLTDEKKVLEWAQEKRQLSVLHIHGVYTNPSGIVLHPAGYQNVLRNTEVMREIQKLYENKSFLFLGCGWTVDDTTFQALFLEAVKHKSDLEHFMLVRRGDVEEFKKLRENMLDKGIKVISYGDAYADLPEYLQRLAGEIVLRGQAGVPREGQQLNGSASAQTELQMAGE
Round_6	Bacteria/Archaea/Eukaryotes	SEMA004.0722.00048.C001_03599 D ATG TGA 3770693 3772147 Valid SMATCC274_RS17925 1455 @WP_048795066.1@ SMATCC274_RS17925 1 3770693 3772147 | SIR2 family protein (translation)	MFNRDIELFIRDYVNDIKAGSAALFAGAGLSIPAGFVSWKELIGDIAYELGLDIEKESDLISLAQYHLNEKGNRHKINQKIITEFAEQAEETENHRIIARLPIASLWTTNYDDLIEKTYARYNRVCDVKTTPESLTNNIHKRDVVLYKMHGDYRNPNQAIITREQYETYSRTHLPFINMLMAELTAKTFLFIGFSFEDPNLQYVLSRLYAQYGEGQRNHYCIMRRVQLGDSGSEDQASCDYNSRKQGLMINDLRRYGIQTLLVDDYRQITDLLYAIETQFKKSTVFISGSADNYQPYAREESIQFIHRLARLLIRKQYRIVNGFGWGVGTAVINGALEAIYDSQGKISESQLVLRPFPQFASGGITLPALWHEYRQNMISLSGIAIFLFGNKRNAEGEYVLADGLLKEYQIATEQGCVCIPIGCTGSASAEIYRKIKEEMKETLYYRNPAAMNLLDQLNEPGSLAEKKKSLLALIDIITKDNPR
Round_6	Bacteria/Archaea/Eukaryotes	SEMA004.0722.00073.C001_03625 D ATG TGA 3756268 3757722 Valid HW877_RS18125 1455 @WP_048795066.1@ HW877_RS18125 1 3756268 3757722 | SIR2 family protein (translation)	MFNRDIELFIRDYVNDIKAGSAALFAGAGLSIPAGFVSWKELIGDIAYELGLDIEKESDLISLAQYHLNEKGNRHKINQKIITEFAEQAEETENHRIIARLPIASLWTTNYDDLIEKTYARYNRVCDVKTTPESLTNNIHKRDVVLYKMHGDYRNPNQAIITREQYETYSRTHLPFINMLMAELTAKTFLFIGFSFEDPNLQYVLSRLYAQYGEGQRNHYCIMRRVQLGDSGSEDQASCDYNSRKQGLMINDLRRYGIQTLLVDDYRQITDLLYAIETQFKKSTVFISGSADNYQPYAREESIQFIHRLARLLIRKQYRIVNGFGWGVGTAVINGALEAIYDSQGKISESQLVLRPFPQFASGGITLPALWHEYRQNMISLSGIAIFLFGNKRNAEGEYVLADGLLKEYQIATEQGCVCIPIGCTGSASAEIYRKIKEEMKETLYYRNPAAMNLLDQLNEPGSLAEKKKSLLALIDIITKDNPR
Round_6	Bacteria/Archaea/Eukaryotes	RHPH002.0722.00005.P002_00165 D GTG TGA 155460 156299 Valid AMC87_RS27515 840 @WP_064829511.1@ AMC87_RS27515 1 155460 156299 | SIR2 family protein (translation)	MVYDEHIAAIATALERRQAILFVGAGISMNVGLPSWTCLIEHMLADLDLGQSSLGSRDATYQEIAEYYRLKHGSLSRLVEWMKREWQISPQQLKNSELHRLIVALDFPLIYTTNYDANLELSYQAFGRPYARITSAKDLATATVGVAHIVKYHGDFSDPDTLVLTESDYFDRLSFDAPLDIKFTSDAFASTMLFVGYSMSDLNIRFLLHRLWSIWQRTGLGQHRPPLFLFMHEPSEVQTHVLKRWGVTVISGDGQSSGHSLSRFLKRLVEQRSTVGLDQ
Round_6	Bacteria/Archaea/Eukaryotes	RHPH002.0722.00014.P002_00144 D GTG TGA 135169 136008 Valid HER27_RS28190 840 @WP_064829511.1@ HER27_RS28190 1 135169 136008 | SIR2 family protein (translation)	MVYDEHIAAIATALERRQAILFVGAGISMNVGLPSWTCLIEHMLADLDLGQSSLGSRDATYQEIAEYYRLKHGSLSRLVEWMKREWQISPQQLKNSELHRLIVALDFPLIYTTNYDANLELSYQAFGRPYARITSAKDLATATVGVAHIVKYHGDFSDPDTLVLTESDYFDRLSFDAPLDIKFTSDAFASTMLFVGYSMSDLNIRFLLHRLWSIWQRTGLGQHRPPLFLFMHEPSEVQTHVLKRWGVTVISGDGQSSGHSLSRFLKRLVEQRSTVGLDQ
Round_6	Bacteria/Archaea/Eukaryotes	GCA_003692655.1-Ani_QRBI01000231.1_i000_007058 | RMB92094.1 | 5552264:5565367:-	MSSSVTVAKLVAQHSVEVIQELSHTPCDTTRNWMASTVSLGKETLLEDGMPPAKKPRKLLPSLKTKKPQELVLVIGTGISAAVAPQVPALKSWKGLIQALLDAAIDFDLLEDEESKRFQKCLHEDKNLVHVAHDLIQKLSPRTSNVRSTFFKDCLYEVFDDLESKMEDSGKQLLQSVLHLMENGALVLTTNFDNLLELYAAHQGKHLESLDLTDEKKVLEWAQEKRKLSVLHIHGVYTNPSGIVLHPAGYQNVLRNTEVMREIQKLYENKSFLFLGCGWTVDDTTFQALFLEAVKHKSDLEHFMLVRRGDVDEFKKLRENMLDKGIKVISYGDEYADLPEYFERLTSEIAMRGRTGVPKEGQQLNGSAAAHAEVKAPEPQPCPGPELWQGLLGQAQARQQPSGRPEPTAVPLLSSTEPGPFRQGRGQDRASTDEHLV
Round_6	Bacteria/Archaea/Eukaryotes	DEGA001.0722.00001.C001_01311 C ATG TAG 1546715 1548148 Valid FCL45_RS06585 1434 @WP_136799965.1@ FCL45_RS06585 1 1546715 1548148 | SIR2 family protein (translation)	MNKIPPSLINSFKYNNITFFIGSGFSNNANLPLWDDLIGQLEHSLIGDSLNDDQKKFYEKLSPIQKAQYLYDCVGKSDVIAEVKAIFERSVKRTRLHKRLMSFPVKTIITTNWDDLLEEAAKEGSSEVISVIWEDKQMSSIRNGRVLLKMHGTINYSDSIVFSEDDYYDFMRNQTLVKEYISTVLATNTIVFIGYSFNDFNFKILFDYVRDKLQKLSNSSYIFLPNPSDAEVSYLNKRGLKPIVFMASTHQEATECFIDELSGNVSVSALDSEDRLNILNRENSYFYKKAEGQIIRNHSNIGPLGTPFEAEDELLFSTRNLTDLESECAKSWCQLLENGAFAKCLVCLDLYWALSRYPDIDKRQERFKRFLSQYRKYSGSISLVDIGIPTANNINILGNEVCLESKRIWHQQVSYDKVVVHRELPVVAQSISEFDAQFEQVKNANLKEAEKYGFAGSESEMLDKLIERKVELILLAD
Round_6	Bacteria/Archaea/Eukaryotes	SESP008.0722.00001.C001_00217 D ATG TGA 214615 216069 Valid EGY12_RS01370 1455 @WP_123892334.1@ EGY12_RS01370 1 214615 216069 | SIR2 family protein (translation)	MFNRDIELFIRDYVNDIKAGSAALFAGAGLSIPAGFVSWKELIGDIAYELGLDIEKESDLISLAQYHLNEKGNRHKINQKIITEFAEQAEETENHRIIARLPIASLWTTNYDDLIEKTYARYNRVCDVKTTPESLTNNIHKRDVVLYKMHGDYRNPNQAIITREQYETYSRTHLPFINMLMAELTAKTFLFIGFSFEDPNLQYVLSRLYAQYAEGKRNHYCIMRRVQLGDSGSEDQASCDYNSRKQGLMINDLRRYGIQTLLVDDYRQITDLLYAIETQFKKSTVFISGSADNYHPYAREESIQFIHRLARLLIRKQYRIVNGFGWGVGTAVINGALEAIYDSQGKISESQLVLRPFPQFASGGIALPELWREYRQNMISLSGIAIFLFGNKRNAEGEYVLADGLLKEFQIATEQGCVCIPIGCTGSASAEIYRKIKEEMKETLYHRHPAAMNLLAQLNEPGSLAEKKKCLLALIDIITKDNPR
Round_6	Bacteria/Archaea/Eukaryotes	BRBR001.0722.00002.C001_05020 D ATG TAA 5188528 5189394 Valid FPS98_RS25145 867 @WP_144618430.1@ FPS98_RS25145 1 5188528 5189394 | SIR2 family protein (translation)	MITWPRNLVNDIARRKTVVFLGSGISRNSVNREGLRPPTWEGFLRMALDRVENDRGDIERFIKEKDYLTACEIIFNKLGKVAFNDLAVDIFQRPGFESHGIHESIFKLDSRIVATPNVDKIYDTYANTVSRATVAVKNYYDSDLANKIRSQDYIIVKVHGTIEAPDGMIFTRRQYTEARYRNASFYQILSALALTHTFVFLGCGLNDPDIRLILESYTFTHPNCRPHYFVTSSDNITNDFKKTISENLSLEMLTYSSQNEHRELSISLANLVLLVEEEREEIASKLNW
Round_6	Bacteria/Archaea/Eukaryotes	SEMA004.0722.00067.C001_00595 C ATG TGA 645008 646462 Valid H3V66_RS02985 1455 @WP_240023660.1@ H3V66_RS02985 1 645008 646462 | SIR2 family protein (translation)	MFNRDIELFIRDYVNDIKAGSAALFAGAGLSIPAGFVSWKELIGDIAYELGLDIEKESDLISLAQYHLNEKGNRHKINQKIITEFAEQAEETENHRIIARLPIASLWTTNYDDLIEKTYARYNRVCDVKTTPESLTNNIHKRDVVLYKMHGDYRNPNQAIITREQYETYSRTHLPFINMLMAELTAKTFLFIGFSFEDPNLQYVLSRLYAQYAEGKRNHYCIMRRVQLGDSGSEDQASCDYNSRKQGLMINDLRRYGIQTLLVDDYRQITDLLYAIETQFKKSTVFISGSADNYHPYAREESIQFIHRLARLLIHKQYRIVNGFGWGVGTAVINGALEAIYDSQGKISESQLVLRPFPQFASGGIALPELWREYRQNMISLSGIAIFLFGNKRNAEGEYVLADGLLKEFQIATEQGCVCIPIGCTGSASAEIYRKIKEEMKETLYHRHPAAMNLLDQLNEPGSLAEKKTCLLALIDIITKDNPR
Round_6	Bacteria/Archaea/Eukaryotes	GCA_013399365.1-Ani_VWYH01001140.1_i000_001536 | NXW82937.1 | 7135:9925:-	MASTRSLGKESLLEDGMPPAKKPRKLLPSLKTKKPQELVLVIGTGISAAVAPRVPALKSWKGLIQALLDAAVDFDLLEDEESKRFQKCLHEDKNLVHVAHDLIQKLSPRTSNVRSTFFKDCLYEVFDDLESKMEDSGKQLLQSVLDLMENGALVLTTNFDNLLELYAAHQGKHLESLDLTDEKKVLEWAQEKRRLSVLHIHGVYTNPGGIVLHPAGYQNVLRNTEVMRAIQKLYENKSFLFLGCGWTVDDTTFQALFLEAVKHKSDLEHFMLVRRGDVDEFKKLRENMLDKGIKVISYGDEYADLPEYFERLAGEIAARGPTG
Round_6	Bacteria/Archaea/Eukaryotes	GCA_013397775.1-Ani_VZTE01003356.1_i000_006843 | NXB34163.1 | 12811:18534:-	STVSLGKETLLEDGMPPAKKPRKLLPSLKTKKPRELVLVIGTGISAAVAPQVPALKSWKGLIQALLDAAIDFDLLEDEESRRFQKCLHEDKNLVHVAHDLIQKLSPRTSNVRSTFFKDCLYEVFDDLESKMEDSGKQLLQSVLHLMENGALVLTTNFDNLLELYAAHQGKHLESLDLTDEKKVLEWAQEKRKLSVLHIHGVYTNPSGIVLHPAGYQNVLRNTEVMREIQKLYENKSFLFLGCGWTVDDTTFQALFLEAVKHKSDLEHFMLVRRGDVDEFKKLRENMLDKGIKVISYGDEYADLPEYFERLTSEIAMRGCTGVPKEGQQLNGSAAAHTEVKG
Round_6	Bacteria/Archaea/Eukaryotes	SPSP020.0722.00001.C001_01415 D ATG TAA 1394539 1397484 Valid SporoP33_RS06980 2946 @WP_196796884.1@ SporoP33_RS06980 1 1394539 1397484 | SIR2 family protein (translation)	MDKLFQYVRELTDASRNGKLVFFVGAGVSTLSDYPQWSKLVDKYHLELYGKVKKERYSADEYLRIPQIFHDVKGEEAYNQILEETFSVDRPTNPIHDKILAMNPAHIITTNYDDLIEKTCWKRGKYFSLISAEDDVACATSPKYLLKVHGDFRRGYTGDHIVLKESDYMNFEQDRPLISNLMKTIMATHTIVFIGYGLGDYNINSLLNWVKALQKEGYNKPFFIRTDPTPIEENIAIYYERKGLRILDAAGIAETAQSDYAVRYNTVMDLLIDSRDNNLLATNDDAINYLYEKLQPLFKLKAIRKNDLNLVFEKDYDFSVYGTVTPFKNKGFGYMEKFFEFKKNVGGVFSDHLKSRFNEISKFFEANDVYHLSGDREAKIEMKPFGISNPAYHWDTDEIEKVLLIQNEDLEENYRKAFILASIGKWEEAYNLYSKLLLQSIEESNWWIHYLSQINRFWIYQSIVQMDKQLESIGFLAYGIRFEPFSKNFLNRIEREIKNFDIDEVYKSMPFEFQKKYKILEFLSDNEFLYKDIVKLFELTNKVRAAISKESHSFGLTSIQETQLRLNDNLRFLYDNYLWVHSFQEFTQYMRNSLILQFEKNEFERNRPKDELSLMWSSGNSSFYIDYFDFVNIAKSFKLDDVKHIERSCSMELVEFQDHKLIEDYLLRITDKIIKQFSKDEMNIVHYSLFIQEAKVAFYFAKHIKISDKGLLKIINMLLFYFPERELDVGLRYRWIERLTLGSGLSKEAISVIESFLVLQVGKYADENFSEQSSNGFRSKDFISLLLHFDENFISDHLSNYALRLSKEKKNQVNFLFSLYLVLTPAAKSHILQSKDLNGIDGVMDSVKVGIVEDVSEHQDLILDYLEQQKLKISSQEIKLKSFPSNSYITQFAIWYFMDELTSSKMREYIGIEPEYDFFIDPQNFDYDEFIPSWLKTYSKPLLEKISANEHMKDHLIEILKDRIKFSNDKRYFEIFVEYFM
Round_6	Bacteria/Archaea/Eukaryotes	GCA_009733165.1-Ani_CM019156.1_i000_017379 | KAG8141470.1 | 19988214:19992024:+	MASNADLKLHRGILLEDGMPAAKKPRKLLPSLKCKKPQDLVLVIGTGISAAVAPQVPALKSWKGLIQALLDAAIDFDLLEEEERRKFQKCLEDNKNLIHVAHDLIQKLSPRTSNVRSSFFKDCLYEVFDDLESKMEDTGKRLLRSVLHLMEDGALVLTTNFDNLLEIYAADQGKQLESLDLTDEKKVLEWAQEKRKLSVLHIHGVYTNPSGIVLHPAGYQNVLRNVEVMREIQKLYEAKSFLFLGCGWTVDDTTFQALFLEAVKHKSDLEHFMLVRRGDVDEFKKLRENMLDKGIKVHDRGDN
Round_6	Bacteria/Archaea/Eukaryotes	PEBR001.0722.00011.C001_04022 C ATG TAA 4463132 4464442 Valid H5A40_RS20100 1311 @WP_205591618.1@ H5A40_RS20100 1 4463132 4464442 | SIR2 family protein (translation)	MSELFEIAYAAATNRLCLFTGTGFSKEVSNGDAPTWKGLLEELCDILPNADKLKASLFPKAKPSPLSLEETAQIISIKLAAQDKDIHEEVAKIISKIQLGDSNEEIENFFSNRSFRVVTTNYDKLAESLTCENTSQSITPGLPIPRSSANVKVYHVHGSVDSPQNMVITSEDYFKFINSDSYFSRKLSTVLYENTVVILGYSLGDTNLKAIISDYKGFSKSHVVGSNIFLISRSAIDQNVKDYYFHCYGIRVLDALEINVFFKNLNKEIPKAEKISERSLKSIRKVVYENHSFKDTYLKLEDSFYQIISAIAAEGLSWNNKMVVAMIGDIIETKTNLTNVHNAWEQYEHLARWLIYLGTIFEVRKTSIEGKYLDAVLRSMTTMRKDYYIGYSWHAYRSWKNRWPSMIVSNRVLIKKHIEENTKWSDALAIVNDVDS
Round_6	Bacteria/Archaea/Eukaryotes	GCA_013396675.1-Ani_VWZE01004481.1_i000_002375 | NXF86917.1 | 27909:35968:+	MASTVSLPRETLLEDGLPPAKKPRKLLPSLKTKKPQELVLVIGTGISAAVAPQVPALKSWKGLIQALLDAAIDFDLLEDEESKRFQKCLQEDKNLVHLAHDLIQKLSPRTSNVRSTFFKDCLYEVFDDLESKMEDAGKQLLQSVLHLMEKGALVLTTNFDNLLELYAAHQGKQLESLDLTDEKKVLEWAQEKRQLSVLHIHGVYTNPSGIVLHPAGYQNVLRNTEVMREIQKLYENKSFLFLGCGWTVDDTTFQALFLEAVKHKSDLEHFMLVRRGDVEEFQKLRENMLDKGIKVISYGDAYADLPEYLQRLAGEIALRGQAGVPREGQQLNGSASTQAEL
Round_6	Bacteria/Archaea/Eukaryotes	GCA_013398975.1-Ani_VWYD01018610.1_i000_008105 | NXQ45681.1 | 34424:40853:+	MASTVSLGKETLLEDGMPPAKKPRKLLPSLKTKKPRELVLVIGTGISAAVAPQVPALKSWKGLIQALLDAAIDFDLLEDEESRRFQKCLHEDKNLVHVAHDLIQKLSPRTSNVRSTFFKDCLYEVFDDLESKMEDSGKQLLQSVLHLMENGALVLTTNFDNLLELYAAHQGKHLESLDLTDEKKVLEWAQEKRKLSVLHIHGVYTNPSGIVLHPAGYQNVLRNTEVMREIQKLYENKSFLFLGCGWTVDDTTFQALFLEAVKHKSDLEHFMLVRRGDVDEFKKLRENMLDKGIKVISYGDEYADLPEYFERLTSEIAMRGRAGVPKEGQQLNGSAAAHADIKG
Round_6	Bacteria/Archaea/Eukaryotes	RHLE001.0722.00001.C001_00831 C GTG TAA 833610 834446 Valid J0663_RS04120 837 @WP_246590367.1@ J0663_RS04120 1 833610 834446 | SIR2 family protein (translation)	MAHDEQIVAIAGALERRQAMLFVGAGISMNVGLPSWTCLIDHMLMDLGLPSSFAVANGTTYQEIAEYYRLKHGSLSQLVDWMKREWQISPAQLKNSELHRLIVELDFPLVYTTNYDSNLEMSYETFGRPFTRITSAKDMAMAPAGKTQIVKYHGDFSDPDTLVLTESDYFDRLSFGAPLDIKFRSDAFASTLLFIGYSMSDLNIRFLLHHLWSTWRRTGLDRHRPPLFLFMHEPSEVQVHVLKRWGVTVLSGDGENSGHSLAQFLGRLLERRNPDDCR
Round_6	Bacteria/Archaea/Eukaryotes	GCA_013397725.1-Ani_VZTD01002630.1_i000_005703 | NXB18789.1 | 1049448:1055164:-	MASTVSLGKETLLEDGMPPAKKPRKLLPSLKTKKPRELVLVIGTGISAAVAPQVPALKSWKGLIQALLDAAIDFDLLEDEESRRFQKCLHEDKNLVHVAHDLIQKLSPRTSNVRSTFFKDCLYEVFDDLESKMEDSGKQLLQSVLHLMENGALVLTTNFDNLLELYAAHQGKHLESLDLTDEKKVLEWAQEKRKLSVLHIHGVYTNPSGIVLHPAGYQNVLRNTEVMREIQKLYENKSFLFLGCGWTVDDTTFQALFLEAVKHKSDLEHFMLVRRGDVDEFKKLRENMLDKGIKVISYGDEYADLPEYFERLTSEIAMRGCTGVPKEGQQLNGSAAAHAEVKG
Round_6	Bacteria/Archaea/Eukaryotes	GCA_013396465.1-Ani_VWYW01000906.1_i000_011628 | NXF12133.1 | 112966:118549:+	MASTVSLGKETLLEDGMPPAKKPRKLLPSLKTKKPQELVLVIGTGISAAVAPQVPALKSWKGLIQALLDAAIDFDLLEDEESRRFQKCLHEDKNLVHVAHDLIQKLSPRTSNVRSTFFKDCLYEVFDDLESKMEDSGKQLLQSVLHLMENGALVLTTNFDNLLELYAAHQGKHLESLDLTDEKKVLEWAQEKRKLSVLHIHGVYTNPSGIVLHPAGYQNVLRNTEVMREIQKLYENKSFLFLGCGWTVDDTTFQALFLEAVKHKSDLEHFMLVRRGDVDEFKKLRENMLDKGIKVISYGDEYTDLPEYFERLTSEIATRGRAGVPKEGQQLNGSAGAHAEVKGKEG
Round_6	Bacteria/Archaea/Eukaryotes	GCA_013401235.1-Ani_WEIY01000452.1_i000_007623 | NXY08290.1 | 283743:289455:-	MASTVSLGKETLLEDGMPPAKKPRKLLPSLKTKKPRELVLVIGTGISAAVAPQVPALKSWKGLIQALLDAAIDFDLLEDEESRRFQKCLHEDKNLVHVAHDLIQKLSPRTSNVRSTFFKDCLYEVFDDLESKMEDSGKQLLQSVLHLMENGALVLTTNFDNLLELYAAHQGKHLESLDLTDEKKVLEWAQEKRKLSVLHIHGVYTNPSGIVLHPAGYQNVLRNTEVMREIQKLYENKSFLFLGCGWTVDDTTFQALFLEAVKHKSDLEHFMLVRRGDVDEFKKLRENMLDKGIKVISYGEEYADLPEYFERLTSEIAMRGRAGVPKEGQQLNGSAAAHTEVKGKEG
Round_6	Bacteria/Archaea/Eukaryotes	GCA_013397115.1-Ani_VWZW01004531.1_i000_007574 | NXH87107.1 | 649855:655869:+	MASTVSLGKETLLEDGMPPAKKPRKLLPSLKTKKPRELVLVIGTGISAAVAPQVPALKSWKGLIQALLDAAIDFDLLEDEESRRFQKCLHEDKNLVHVAHDLIQKLSPRTSNVRSTFFKDCLYEVFDDLESKMEDSGKQLLQSVLHLMENGALVLTTNFDNLLELYAAHQGKHLESLDLTDEKKVLEWAQEKRKLSVLHIHGVYTNPSGIVLHPAGYQNVLRNTEVMREIQKLYENKSFLFLGCGWTVDDTTFQALFLEAVKHKSDLEHFMLVRRGDVDEFKKLRENMLDKGIKVISYGDEYADLPEYFERLTSEIAMRGRTGVPKEGQQLNGSATAHTEVKGKEG
Round_6	Bacteria/Archaea/Eukaryotes	ENHO001.0722.00001.C001_00096 D ATG TAG 94718 96283 Valid BFV65_RS00470 1566 @WP_069596126.1@ BFV65_RS00470 1 94718 96283 | SIR2 family protein (translation)	MNNLELKTQLTAIFKSRNAGPFLFIGSGFSRRYLGLCDWKSLLEKYCIFGKPFEYYLATGDSTYPTAARLIAEDFNQEWWQDARFASSREKFHKKVVDKTSALRFEICEFLTNALDVSLTESNYYNEIKLLSNLNVDGIITTNWDCFLEQLFPDYKVYTGQNELLFSNPQSIAEIYKIHGSAHKPKSLIMTDTDYHEFNLKNPYLAAKLITIFVEHPVVFIGYSLSDKNITSLLSAISTCIGPQNVEQLQHNLIFVERDEGLTDCSISNTYTSIDGVQIPITLIRTDDFIPIFESIDENKRKIPARILRYCKEQLYNLVQSNEPEKKICVVDIDEVEKHADVEFIVGVGVAEAKRKEIEVGNCGYTQISSIDLFDDLLHDNKSYDPNGIIGSVIPSAGRYSPNIVVFKYLSSIGIKNQKEYIDSGLPLDKWVNRTAINYQSSNYLRTFVKKFKDKDTLYIINHSTPESAAIYLPFLWDKLELDVVKDFLVQHQEKLNNENSSYSSYFRKLACLYDRLTHGW
Round_6	Bacteria/Archaea/Eukaryotes	ENHO001.0722.00053.C001_00096 D ATG TAG 94404 95969 Valid HV047_RS00480 1566 @WP_069596126.1@ HV047_RS00480 1 94404 95969 | SIR2 family protein (translation)	MNNLELKTQLTAIFKSRNAGPFLFIGSGFSRRYLGLCDWKSLLEKYCIFGKPFEYYLATGDSTYPTAARLIAEDFNQEWWQDARFASSREKFHKKVVDKTSALRFEICEFLTNALDVSLTESNYYNEIKLLSNLNVDGIITTNWDCFLEQLFPDYKVYTGQNELLFSNPQSIAEIYKIHGSAHKPKSLIMTDTDYHEFNLKNPYLAAKLITIFVEHPVVFIGYSLSDKNITSLLSAISTCIGPQNVEQLQHNLIFVERDEGLTDCSISNTYTSIDGVQIPITLIRTDDFIPIFESIDENKRKIPARILRYCKEQLYNLVQSNEPEKKICVVDIDEVEKHADVEFIVGVGVAEAKRKEIEVGNCGYTQISSIDLFDDLLHDNKSYDPNGIIGSVIPSAGRYSPNIVVFKYLSSIGIKNQKEYIDSGLPLDKWVNRTAINYQSSNYLRTFVKKFKDKDTLYIINHSTPESAAIYLPFLWDKLELDVVKDFLVQHQEKLNNENSSYSSYFRKLACLYDRLTHGW
Round_6	Bacteria/Archaea/Eukaryotes	PAXY003.0722.00001.C001_05203 C ATG TAA 5981949 5983169 Valid BS614_RS26125 1221 @WP_074096085.1@ BS614_RS26125 1 5981949 5983169 | SIR2 family protein (translation)	MLLTTLIPIEFIDNSIPKIIRFLDENQVHGFSDDFINEHFVEEHFKQMIMWILEQSSRTIYYTCDLENNEFGYVSEQENESCSVCGELVTNRLAHDLSNLYTLPSENVEALKQSIKEYQRKKYFYAPTYDNLQDLKEEQKNLVPFIGAGLSVPLGLPNWTQLLKELAPKFPEEHQRLTYLEYTESGDLLKALSYLKEKSTRLNRDDQIKDKIIEIIKASKNNDVLVTEHNIGDILKLKASVYITTNYDHCIEDFSSQQNSYCPPLCLQDIDNMPNLFSATGQVLHIHGHITRKETMIVTEEDYAKLYEEKELMDKLKVILASRTSFFVGFSFNDKFFEDMYEKFHDVFKGHHYMVIANPTIEEVRRYNRDKDIRVVGLNLGKNEDGSTNYNDFIPAFRTLINYIVE
Round_6	Bacteria/Archaea/Eukaryotes	GCA_002909625.1-Ani_PPHD01009551.1_i000_005111 | POI31135.1 | 7472:11884:+	MASTVSLGKETLLEDGMPPAKKPRKLLPSLKTKKPRELVLVIGTGISAAVAPQVPALKSWKGLIQALLDAAIDFDLLEDEESKRFQKCLHEYKNLVHVAHDLIQKLSPRTSNVRSTFFKDCLYEVFDDLESKMEDSGKQLLQSVLHLMENGALVLTTNFDNLLELYAAHQGKHLESLDLTDEKKVLEWAQEKRKLSVLHIHGVYTNPSGIVLHPAGYQNVLRNTEVMREIQKLYENKSFLFLGCGWTVDDTTFQALFLEAEKHKSDLEHFMLVRRGDVDEFKKLRENMLDKGIKVISYGDEYTDLPEYFGRLASEIATRGRAGMGCVPKEGQQLNGSTAAHAEIT
Round_6	Bacteria/Archaea/Eukaryotes	PAAG002.0722.00002.C001_01937 C ATG TAA 2096934 2098367 Valid D0A61_RS09775 1434 @WP_122458473.1@ D0A61_RS09775 1 2096934 2098367 | SIR2 family protein (translation)	MKRELLRLIDSLSKELAEGNLAVFAGAGLSRAAGFVDWKSLLEPIADDLDLDVEREWDLVTLAQYHANANATNRSKLNQMLVTEFSSGIAPTENHQILARLPIQTYWTTNYDKLIENSLEQNGKVPDVKYTNKQLATTRPKRDSVVYKMHGDVDHASEAVLTRDDYERYHVKMQPFITALSGDLIAKTFLFLGFSFTDPNLEYILSRVRIQFAQDQRQHYCILRRASRLEGEELADFEYRQRKEDLFKHELLRVGIKVVYVDEFSQITDILREIERRHKRKTIFISGAAHDYSPWTGFEAEQFVYKLSKAISKEQYRVISGFGLGVGSAVITGVLEQTIMNGGRLDSDQLVLRPFPQSQSGERSLPELWTEYRRNMLAHAGVALFLFGNKLDNTGAVVLSSGMREEFDIAVANGLFVIPIGITGSISAELWNEVISKYDESKYEHGKKITPLLHELGTQGTGLEQAHHIILSLLPLI
Round_6	Bacteria/Archaea/Eukaryotes	PAAG002.0722.00007.C001_01992 C ATG TAA 2160414 2161847 Valid H0Z11_RS11135 1434 @WP_122458473.1@ H0Z11_RS11135 1 2160414 2161847 | SIR2 family protein (translation)	MKRELLRLIDSLSKELAEGNLAVFAGAGLSRAAGFVDWKSLLEPIADDLDLDVEREWDLVTLAQYHANANATNRSKLNQMLVTEFSSGIAPTENHQILARLPIQTYWTTNYDKLIENSLEQNGKVPDVKYTNKQLATTRPKRDSVVYKMHGDVDHASEAVLTRDDYERYHVKMQPFITALSGDLIAKTFLFLGFSFTDPNLEYILSRVRIQFAQDQRQHYCILRRASRLEGEELADFEYRQRKEDLFKHELLRVGIKVVYVDEFSQITDILREIERRHKRKTIFISGAAHDYSPWTGFEAEQFVYKLSKAISKEQYRVISGFGLGVGSAVITGVLEQTIMNGGRLDSDQLVLRPFPQSQSGERSLPELWTEYRRNMLAHAGVALFLFGNKLDNTGAVVLSSGMREEFDIAVANGLFVIPIGITGSISAELWNEVISKYDESKYEHGKKITPLLHELGTQGTGLEQAHHIILSLLPLI
Round_6	Bacteria/Archaea/Eukaryotes	PAAG002.0722.00014.C001_01106 C ATG TAA 1176848 1178281 Valid LZ609_RS09055 1434 @WP_122458473.1@ LZ609_RS09055 1 1176848 1178281 | SIR2 family protein (translation)	MKRELLRLIDSLSKELAEGNLAVFAGAGLSRAAGFVDWKSLLEPIADDLDLDVEREWDLVTLAQYHANANATNRSKLNQMLVTEFSSGIAPTENHQILARLPIQTYWTTNYDKLIENSLEQNGKVPDVKYTNKQLATTRPKRDSVVYKMHGDVDHASEAVLTRDDYERYHVKMQPFITALSGDLIAKTFLFLGFSFTDPNLEYILSRVRIQFAQDQRQHYCILRRASRLEGEELADFEYRQRKEDLFKHELLRVGIKVVYVDEFSQITDILREIERRHKRKTIFISGAAHDYSPWTGFEAEQFVYKLSKAISKEQYRVISGFGLGVGSAVITGVLEQTIMNGGRLDSDQLVLRPFPQSQSGERSLPELWTEYRRNMLAHAGVALFLFGNKLDNTGAVVLSSGMREEFDIAVANGLFVIPIGITGSISAELWNEVISKYDESKYEHGKKITPLLHELGTQGTGLEQAHHIILSLLPLI
Round_6	Bacteria/Archaea/Eukaryotes	THAL002.0722.00001.C001_01495 C ATG TAA 1547149 1547937 Valid AKN87_RS07425 789 @WP_053102997.1@ AKN87_RS07425 1 1547149 1547937 | SIR2 family protein (translation)	MDDLIASYREKNVILFVGAGVSKNLGLPLWSELIDHIAVELGYDPEIYKTFGNDLALAEYYRVKTGSIGPLRSWMDTNWHSANVDLQGSEIHKLIACSKFPMVYTTNYDRWLEKSYELYNQKYTKISGVSDIAKIKDGVTQVIKFHGDFDNDETIVLDESSYYERLEFETPLDIKLRSDILGKSVLFIGYSLTDVNLRFLFYKLAKLWKSNNGGGVQPRSYVFTHRPNPIQETILDQWGIKMLTSKESEPKKALLEFLRKFQ
Round_6	Bacteria/Archaea/Eukaryotes	GCA_003942145.1-Ani_QXTE01000097.1_i000_009990 | TFK06318.1 | 1705689:1715948:+	MASTVSVNLDKDTSLDEIPPAKKPRKLLPSLKTKKPQELVLVIGTGISAAVAPQVPALKSWKGLIQALLDAAIDFDLLEEEESRKFQKCLQEDKNLVHVAHDLIQKLSPRTSNVRSTFFKDCLYEVFDDLESKMEDSGKQLLQSVLHLMENGALVLTTNFDNLLELYAADQGKQLESLDLTDEKKVLEWAQGKRKLSVLHIHGVYTNPSGIVLHPAGYQNVLRNTEVMGEIQKLYENKSFLFLGCGRTVDDTTFQALFLEAVKHKSDLEHFMLVQRGDVDEFKKLRENMLDKGIKVISYGNEYADLPDYFERLTSEISTRDRTGLPREGQLNGSSTAHTEIKECST
Round_6	Bacteria/Archaea/Eukaryotes	ESCO001.0722.00270.P003_00046 C ATG TAA 51862 53169 Valid CXB56_RS00260 1308 @WP_100728241.1@ CXB56_RS00260 1 51862 53169 | SIR2 family protein (translation)	MSEYVELAYATATSRLCLFTGTGFSKAVSNGEAPTWKELLKKVCSKVHNAKKLEDTLFPDDKPPALSLEEAAQILSLKLNIEGKSIYDEIVDIISPIQLGEDISNIKDFFQKNSFRVITTNYDKLAECLVGDESVQSITPGLPIPKYPSKVKIYHIHGSIDSPKNMIVTSDDYFRFINSDTYFSRKLSTMLHENTVAILGYSLSDTNLKAIINDYKKFSKNNALCSNIFLISRNKVSQDMKDYYFYCFGIRVIDNTEIDCFFSRLSYKMSLIKDIIERARENIRKVVSGAYTYKNEYLKLEDSFYQIISSIISEGLDWNDDKVVSLFERIIEKKRKLTRNNGAWEQYEQLAKWLIYFGSIIEVSNTKYEKTYLDAVEYSMGHMSKERNWGVSWYAYRAWETRWPAIIASNRLMIKNHIETLGTLKDANLIVKNIV
Round_6	Bacteria/Archaea/Eukaryotes	ESCO001.0722.00718.P004_00030 C ATG TAA 36677 37984 Valid C5F72_RS27050 1308 @WP_096216487.1@ C5F72_RS27050 1 36677 37984 | SIR2 family protein (translation)	MSEYVELAYAAATSRLCLFTGTGFSKAVSNGEAPTWKELLKKVCSKVHNAKKLEDTLFPDDKPPALSLEEAAQILSLKLNIEGKSIYDEIVDIISPIQLGEDISNIKDFFQKNSFRVITTNYDKLAECLVGDESVQSITPGLPIPKYPSKVKIYHIHGSIDSPKNMIVTSDDYFRFINSDTYFSRKLSTMLHENTVAILGYSLSDTNLKAIINDYKKFSKNNALCSNIFLISRNKVSQDMKDYYFYCFGIRVIDNTEIDCFFSRLSYKMSLIKDIIERARENIRKVVSGAYTYKNEYLKLEDSFYQIISSIISEGLDWNDDKVVSLFERIIEKKRKLTRNNGAWEQYEQLAKWLIYFGSIIEVSNTKYEKTYLDAVEYSMGHMSKERNWGVSWYAYRAWETRWPAIIASNRLMIKNHIETLGTLKDANLIVKNIV
Round_6	Bacteria/Archaea/Eukaryotes	ESCO001.0722.01012.P003_00067 D ATG TAA 51734 53041 Valid IMQ58_RS23100 1308 @WP_096216487.1@ IMQ58_RS23100 1 51734 53041 | SIR2 family protein (translation)	MSEYVELAYAAATSRLCLFTGTGFSKAVSNGEAPTWKELLKKVCSKVHNAKKLEDTLFPDDKPPALSLEEAAQILSLKLNIEGKSIYDEIVDIISPIQLGEDISNIKDFFQKNSFRVITTNYDKLAECLVGDESVQSITPGLPIPKYPSKVKIYHIHGSIDSPKNMIVTSDDYFRFINSDTYFSRKLSTMLHENTVAILGYSLSDTNLKAIINDYKKFSKNNALCSNIFLISRNKVSQDMKDYYFYCFGIRVIDNTEIDCFFSRLSYKMSLIKDIIERARENIRKVVSGAYTYKNEYLKLEDSFYQIISSIISEGLDWNDDKVVSLFERIIEKKRKLTRNNGAWEQYEQLAKWLIYFGSIIEVSNTKYEKTYLDAVEYSMGHMSKERNWGVSWYAYRAWETRWPAIIASNRLMIKNHIETLGTLKDANLIVKNIV
Round_6	Bacteria/Archaea/Eukaryotes	ESCO001.0722.01013.P003_00016 D ATG TAA 17398 18705 Valid IMQ30_RS22840 1308 @WP_096216487.1@ IMQ30_RS22840 1 17398 18705 | SIR2 family protein (translation)	MSEYVELAYAAATSRLCLFTGTGFSKAVSNGEAPTWKELLKKVCSKVHNAKKLEDTLFPDDKPPALSLEEAAQILSLKLNIEGKSIYDEIVDIISPIQLGEDISNIKDFFQKNSFRVITTNYDKLAECLVGDESVQSITPGLPIPKYPSKVKIYHIHGSIDSPKNMIVTSDDYFRFINSDTYFSRKLSTMLHENTVAILGYSLSDTNLKAIINDYKKFSKNNALCSNIFLISRNKVSQDMKDYYFYCFGIRVIDNTEIDCFFSRLSYKMSLIKDIIERARENIRKVVSGAYTYKNEYLKLEDSFYQIISSIISEGLDWNDDKVVSLFERIIEKKRKLTRNNGAWEQYEQLAKWLIYFGSIIEVSNTKYEKTYLDAVEYSMGHMSKERNWGVSWYAYRAWETRWPAIIASNRLMIKNHIETLGTLKDANLIVKNIV
Round_6	Bacteria/Archaea/Eukaryotes	ESCO001.0722.01014.P004_00113 D ATG TAA 93009 94316 Valid IMQ22_RS23310 1308 @WP_096216487.1@ IMQ22_RS23310 1 93009 94316 | SIR2 family protein (translation)	MSEYVELAYAAATSRLCLFTGTGFSKAVSNGEAPTWKELLKKVCSKVHNAKKLEDTLFPDDKPPALSLEEAAQILSLKLNIEGKSIYDEIVDIISPIQLGEDISNIKDFFQKNSFRVITTNYDKLAECLVGDESVQSITPGLPIPKYPSKVKIYHIHGSIDSPKNMIVTSDDYFRFINSDTYFSRKLSTMLHENTVAILGYSLSDTNLKAIINDYKKFSKNNALCSNIFLISRNKVSQDMKDYYFYCFGIRVIDNTEIDCFFSRLSYKMSLIKDIIERARENIRKVVSGAYTYKNEYLKLEDSFYQIISSIISEGLDWNDDKVVSLFERIIEKKRKLTRNNGAWEQYEQLAKWLIYFGSIIEVSNTKYEKTYLDAVEYSMGHMSKERNWGVSWYAYRAWETRWPAIIASNRLMIKNHIETLGTLKDANLIVKNIV
Round_6	Bacteria/Archaea/Eukaryotes	ESCO001.0722.01015.P003_00073 C ATG TAA 68686 69993 Valid IMQ20_RS23130 1308 @WP_096216487.1@ IMQ20_RS23130 1 68686 69993 | SIR2 family protein (translation)	MSEYVELAYAAATSRLCLFTGTGFSKAVSNGEAPTWKELLKKVCSKVHNAKKLEDTLFPDDKPPALSLEEAAQILSLKLNIEGKSIYDEIVDIISPIQLGEDISNIKDFFQKNSFRVITTNYDKLAECLVGDESVQSITPGLPIPKYPSKVKIYHIHGSIDSPKNMIVTSDDYFRFINSDTYFSRKLSTMLHENTVAILGYSLSDTNLKAIINDYKKFSKNNALCSNIFLISRNKVSQDMKDYYFYCFGIRVIDNTEIDCFFSRLSYKMSLIKDIIERARENIRKVVSGAYTYKNEYLKLEDSFYQIISSIISEGLDWNDDKVVSLFERIIEKKRKLTRNNGAWEQYEQLAKWLIYFGSIIEVSNTKYEKTYLDAVEYSMGHMSKERNWGVSWYAYRAWETRWPAIIASNRLMIKNHIETLGTLKDANLIVKNIV
Round_6	Bacteria/Archaea/Eukaryotes	ESCO001.0722.01017.P003_00067 D ATG TAA 51723 53030 Valid IMP66_RS23110 1308 @WP_096216487.1@ IMP66_RS23110 1 51723 53030 | SIR2 family protein (translation)	MSEYVELAYAAATSRLCLFTGTGFSKAVSNGEAPTWKELLKKVCSKVHNAKKLEDTLFPDDKPPALSLEEAAQILSLKLNIEGKSIYDEIVDIISPIQLGEDISNIKDFFQKNSFRVITTNYDKLAECLVGDESVQSITPGLPIPKYPSKVKIYHIHGSIDSPKNMIVTSDDYFRFINSDTYFSRKLSTMLHENTVAILGYSLSDTNLKAIINDYKKFSKNNALCSNIFLISRNKVSQDMKDYYFYCFGIRVIDNTEIDCFFSRLSYKMSLIKDIIERARENIRKVVSGAYTYKNEYLKLEDSFYQIISSIISEGLDWNDDKVVSLFERIIEKKRKLTRNNGAWEQYEQLAKWLIYFGSIIEVSNTKYEKTYLDAVEYSMGHMSKERNWGVSWYAYRAWETRWPAIIASNRLMIKNHIETLGTLKDANLIVKNIV
Round_6	Bacteria/Archaea/Eukaryotes	ESCO001.0722.01020.P003_00118 D ATG TAA 105714 107021 Valid IMP38_RS23370 1308 @WP_096216487.1@ IMP38_RS23370 1 105714 107021 | SIR2 family protein (translation)	MSEYVELAYAAATSRLCLFTGTGFSKAVSNGEAPTWKELLKKVCSKVHNAKKLEDTLFPDDKPPALSLEEAAQILSLKLNIEGKSIYDEIVDIISPIQLGEDISNIKDFFQKNSFRVITTNYDKLAECLVGDESVQSITPGLPIPKYPSKVKIYHIHGSIDSPKNMIVTSDDYFRFINSDTYFSRKLSTMLHENTVAILGYSLSDTNLKAIINDYKKFSKNNALCSNIFLISRNKVSQDMKDYYFYCFGIRVIDNTEIDCFFSRLSYKMSLIKDIIERARENIRKVVSGAYTYKNEYLKLEDSFYQIISSIISEGLDWNDDKVVSLFERIIEKKRKLTRNNGAWEQYEQLAKWLIYFGSIIEVSNTKYEKTYLDAVEYSMGHMSKERNWGVSWYAYRAWETRWPAIIASNRLMIKNHIETLGTLKDANLIVKNIV
Round_6	Bacteria/Archaea/Eukaryotes	GCA_013396795.1-Ani_VWZH01000171.1_i000_002723 | NXG35370.1 | 7458:9863:-	MASTGSPGEEPPLEDGLPPAKKPRKLLPSLKTKKPRELVLVIGTGISAAVAPRVPALQSWKGLIQALLDAAIDFDLLEDEESRRFQKCLHEDKNLVHVAHDLIQKLSPRTSNIHSTFFKDCLYEVFDNLESKMEDSGKQLLQSVLHLMENGALVLTTNFDNLLELYAAHQGKHLESLDLTDEKKVLEWAQEKRKLSVLHIHGVYTNPSGIVLHPAGYQNVLRNTEVMREIQKLYETKSFLFLGCGWTVDDTTFQALFLEAMKHKSDLEHFMLVRRGDVDEFKKLRENMLDKGIKVISYGDEYTDLPEYFERLASEVATRGQAGAPREGQQLNGPAAARAEARGKAA
Round_6	Bacteria/Archaea/Eukaryotes	GCA_013397465.1-Ani_VYZD01000326.1_i000_007018 | NWR89258.1 | 51479:57163:-	MASTVSLGKETLLEDGIPPAKKPRKLLPSLKTKKPRELVLVIGTGISAAVAPQVPALKSWKALIQALLDAAIDTDLLEDEESKRFQKCLHEDKNLVHVAHDLIQKLSPRTSNVHSTFFKNCLYEVFDDLESKMEDSGKQLLQSVLHLMENGALVLTTNFDNLLELYAAHQGKHLESLDLTDEKKVLEWAQEKRKLSVLHIHGVYTNPSGIVLHPAGYQNMLRNTEVMREIQKLYENKSFLFLGCGWTVDDTTFQALFLEAVKHKSDLEHFMLVRRGDVDEFKKLRENMLDKGIKVIFYGDEYTDLPEYFERLTSEIAMRGRTGVPKEGQQLNSSAAAHAEIKG
Round_6	Bacteria/Archaea/Eukaryotes	GCA_013400585.1-Ani_WEZZ01024654.1_i000_007532 | NXP64451.1 | 11647:15292:+	RKLLPSLKTKKPRELVLVIGTGISAAVAPQVPALKSWKGLIQALLDAAIDFDLLEDEESKRFQKCLHEDKNLVHVAHDLIQKLSPRTSNVRSTFFKDCLYEVFDGLESKMEDSGKQLLQSVLHLMENGALVLTTNFDNLLELYAAHQGKHLESLDLTDEKKVLEWAQEKRKLSVLHIHGVYTNPSGIVLHPAGYQNVLRNTEVMREIQKLYENKSFLFLGCGWTVDDTTFQALFLEAVKHKSDLEHFMLVRRGDVDEFKKLRENMLDKGIKVISYGDEYADLPEYFERLTSEIAMRGRTGVPKEGQQLNGSAAAHTEVKGKEG
Round_6	Bacteria/Archaea/Eukaryotes	PSKU001.0722.00001.C001_01760 C ATG TGA 1846805 1847596 Valid LW136_RS08805 792 @WP_125862406.1@ LW136_RS08805 1 1846805 1847596 | SIR2 family protein (translation)	MDQLREAYRNNRLILFVGSGVSANIGLPPWKELIDEIAVQLDYDPEVFNTYGNFLALAEYYRIKKGSIGPLRSWMDREWHRNIEIRDSEIHRLIVRGRFPAIYTTNYDRWLEYAHDAHAVDYIKIANASDLTKARDGIRQIVKFHGDFDDDASIVLDETSYYQRLQFETPLDIKLRADTLSKAVLFIGYSLSDTNIRLLFHKLSKIWNEHETLGVRPISYVFSHKPNPVQEEVLRQWGIRMIASEDDEPGVALKNFLQQLVET
Round_6	Bacteria/Archaea/Eukaryotes	GCA_905332115.1-Ani_CAJOBH010016710.1_i000_023407 | CAF4195035.1 | 1:1112:-	MADDIQKLKNDIALNQVVIFIGTGVSVYTTKREQEVSHWRGLLKDGLQRCQQSGYMEEEEFKAFSDTLESDTADVDSYLDIADIVKYYLKLSSDLVENEIYNKWFKKTVGKLSVKNPDLVKSIGELGCPILTTNYDLLLERILDRKPLTWNEYQTFSMNDSLEVLKNYILHLQGYFEEPDGIIFSRDDYNRMYDNNLEESNFRTLLETKTLLFIGFDVDIVDVNLSNLLKWITHLTDKKPLSIYKLVSSTETKIFKQSSDVSCLTNIKEIQYDRNLENLLQFIRNLKSFTPLIRDNLSLTNKTESIRKKYLNYLIDEYGHVSILGQSDSNVSLPLESVYVKLKFDPTHLSIRAMKMLDINEEFERKLSSAG
Round_6	Bacteria/Archaea/Eukaryotes	GCA_905332125.1-Ani_CAJOBJ010103379.1_i000_038804 | CAF4598223.1 | 15:1126:-	MADDIQKLKNDIALNQVVIFIGTGVSVYTTKREQEVSHWRGLLKDGLQRCQQSGYMEEEEFKAFSDTLESDTADVDSYLDIADIVKYYLKLSSDLVENEIYNKWFKKTVGKLSVKNPDLVKSIGELGCPILTTNYDLLLERILDRKPLTWNEYQTFSMNDSLEVLKNYILHLQGYFEEPDGIIFSRDDYNRMYDNNLEESNFRTLLETKTLLFIGFDVDIVDVNLSNLLKWITHLTDKKPLSIYKLVSSTETKIFKQSSDVSCLTNIKEIQYDRNLENLLQFIRNLKSFTPLIRDNLSLTNKTESIRKKYLNYLIDEYGHVSILGQSDSNVSLPLESVYVKLKFDPTHLSIRAMKMLDINEEFERKLSSAG
Round_6	Bacteria/Archaea/Eukaryotes	GCA_000691845.1-Ani_JJRJ01019421.1_i000_002197 | KFQ17398.1 | 1645:5159:+	MASTVSLGKATLLEDGVPPAKKPRKLLPSLKTKKPGELVLVIGTGVSAAVAPQVPALKSWKGLIQALLDAAMDFDLLEEEESKRFQKCLQENKNLVHLAHDLIQKLSPRTSNARSTFFKDCLYEVFDDLEPKMEDSGKQLLQSVLHLMENGALVLTTNFDNLLELYAAHQGKHLESLDLTDEKKVLEWAQEKRNLSVLHIHGVYTNPSGIVLHPAGYQSVLRSTEVMREIQKLYETKSFLFLGCGWTVDDTTFQALFLEAVKHKSDLEHFMLVRRGDVDEFQKLRENMLDKGIKVISYGEDHADLPEYFQRLTREIATRGGAGMEVRG
Round_6	Bacteria/Archaea/Eukaryotes	DIFA001.0722.00002.C001_01792 C ATG TAA 2036481 2037359 Valid QR68_RS08965 879 @WP_038918781.1@ QR68_RS08965 1 2036481 2037359 | SIR2 family protein (translation)	MIYNEDLINDLSQQKVVLFLGSGVSSSVNLDAVNRFKGWPDFLEDAAKDRNNTLKRQIKNLLKAKDYLLACELLQADYGDTWERKVTEEYGRAAQPSALHKALISLRQRIILTTNFDKLVESAWASSLADGERHFKVISKVDNDIFKVLKEHDTSYIIKIHGSIDDVSNIVFSRSQYIRLAFGNENYSLFLDSLLLNYTFLFVGFSMDDPAITSLMELYAYKYPKSRPHYIITSNKIPQNIRDIHRTLRKLIVIPYDQKNNHEELPKLIETMVGKVDLKVKANIATLLAKTT
Round_6	Bacteria/Archaea/Eukaryotes	VISP035.0722.00001.C001_01417 D TTG TAA 1583993 1585438 Valid KNV97_RS13235 1446 @WP_218563318.1@ KNV97_RS13235 1 1583993 1585438 | SIR2 family protein (translation)	MKPSTEQQRQRFVKELLKDLSEENLAIFAGAGLSAPAGFVSWSELLRPVAEELELEIEKETDLVALAQYHCNSNLANRGKLNQLLINELSDNATITENHQILARLPISTYWTTNYDKLIENALTETGKIPDTKYRIKQLSFTKRGRDAVVYKMHGDIEHPDEAVLTKDDYEAYHVKMQPFINALSGDLVAKTFLFLGFSFTDPNLDYILSRVRVAYSTDQRQHYCIQKLVEPEDGEPEADTEYRARKQELFIQDLLRFGIKTILVSSYAEITDILRQLEWAFRRNTIFISGSAHEYGRWEPSVAENFIYSLAKEISSLGFRIVSGFGLGVGSSVITGALEHVYMNGRRLDSDQLILRPFPQTEVGTRPIAQVWHDYRTDMISYSGIAIFLFGNKLKDGEVVVADGLIKEFKIAKSNGLLLIPVGATEYASREIYCELLKEGYFDSDAFPESARKFIDKICDKESELTTIQSEIIDLLKSLK
Round_6	Bacteria/Archaea/Eukaryotes	BRCA001.0722.00002.C001_02435 D ATG TAA 2563976 2564836 Valid BcanWU425_RS12180 861 @WP_018460384.1@ BcanWU425_RS12180 1 2563976 2564836 | SIR2 family protein (translation)	MNQQPTGLAFEERPPHEVLAAAIKRRCAILFVGAGVSMAVGLPSWQSLIDHLLDDLGLERDVIAGMHGGYQMLAEYYRLKRGGIGPLRSWLDRNWRVDPDRIAASRLHRLIVELDFPTIYTTNYDRNLETAFEVLEKPYAKISNAKDIASARSGVTHIIKFHGDFDDDASLVLTETDFLNRLAFDSPLDIRFRADALGSTLLFIGYSMSDPNIRLLLHRIWQSWDESGHRQDRPRSFAFVTQRNPVQEAVLANWGITTIASPDGVSPDDGVSQFLLDIRRRIERES
Round_6	Bacteria/Archaea/Eukaryotes	BRSP047.0722.00001.C001_05263 C ATG TAA 5591490 5592350 Valid IVA73_RS26275 861 @WP_018460384.1@ IVA73_RS26275 1 5591490 5592350 | SIR2 family protein (translation)	MNQQPTGLAFEERPPHEVLAAAIKRRCAILFVGAGVSMAVGLPSWQSLIDHLLDDLGLERDVIAGMHGGYQMLAEYYRLKRGGIGPLRSWLDRNWRVDPDRIAASRLHRLIVELDFPTIYTTNYDRNLETAFEVLEKPYAKISNAKDIASARSGVTHIIKFHGDFDDDASLVLTETDFLNRLAFDSPLDIRFRADALGSTLLFIGYSMSDPNIRLLLHRIWQSWDESGHRQDRPRSFAFVTQRNPVQEAVLANWGITTIASPDGVSPDDGVSQFLLDIRRRIERES
Round_6	Bacteria/Archaea/Eukaryotes	BRSP048.0722.00001.C001_02066 D ATG TAA 2134180 2135040 Valid IVA93_RS10330 861 @WP_018460384.1@ IVA93_RS10330 1 2134180 2135040 | SIR2 family protein (translation)	MNQQPTGLAFEERPPHEVLAAAIKRRCAILFVGAGVSMAVGLPSWQSLIDHLLDDLGLERDVIAGMHGGYQMLAEYYRLKRGGIGPLRSWLDRNWRVDPDRIAASRLHRLIVELDFPTIYTTNYDRNLETAFEVLEKPYAKISNAKDIASARSGVTHIIKFHGDFDDDASLVLTETDFLNRLAFDSPLDIRFRADALGSTLLFIGYSMSDPNIRLLLHRIWQSWDESGHRQDRPRSFAFVTQRNPVQEAVLANWGITTIASPDGVSPDDGVSQFLLDIRRRIERES
Round_6	Bacteria/Archaea/Eukaryotes	BRSP050.0722.00001.C001_02219 D ATG TAA 2353132 2353992 Valid IVB07_RS11100 861 @WP_018460384.1@ IVB07_RS11100 1 2353132 2353992 | SIR2 family protein (translation)	MNQQPTGLAFEERPPHEVLAAAIKRRCAILFVGAGVSMAVGLPSWQSLIDHLLDDLGLERDVIAGMHGGYQMLAEYYRLKRGGIGPLRSWLDRNWRVDPDRIAASRLHRLIVELDFPTIYTTNYDRNLETAFEVLEKPYAKISNAKDIASARSGVTHIIKFHGDFDDDASLVLTETDFLNRLAFDSPLDIRFRADALGSTLLFIGYSMSDPNIRLLLHRIWQSWDESGHRQDRPRSFAFVTQRNPVQEAVLANWGITTIASPDGVSPDDGVSQFLLDIRRRIERES
Round_6	Bacteria/Archaea/Eukaryotes	BRSP051.0722.00001.C001_02236 D ATG TAA 2300680 2301540 Valid IVB16_RS11185 861 @WP_018460384.1@ IVB16_RS11185 1 2300680 2301540 | SIR2 family protein (translation)	MNQQPTGLAFEERPPHEVLAAAIKRRCAILFVGAGVSMAVGLPSWQSLIDHLLDDLGLERDVIAGMHGGYQMLAEYYRLKRGGIGPLRSWLDRNWRVDPDRIAASRLHRLIVELDFPTIYTTNYDRNLETAFEVLEKPYAKISNAKDIASARSGVTHIIKFHGDFDDDASLVLTETDFLNRLAFDSPLDIRFRADALGSTLLFIGYSMSDPNIRLLLHRIWQSWDESGHRQDRPRSFAFVTQRNPVQEAVLANWGITTIASPDGVSPDDGVSQFLLDIRRRIERES
Round_6	Bacteria/Archaea/Eukaryotes	BRSP052.0722.00001.C001_02236 D ATG TAA 2303081 2303941 Valid IVB17_RS11185 861 @WP_018460384.1@ IVB17_RS11185 1 2303081 2303941 | SIR2 family protein (translation)	MNQQPTGLAFEERPPHEVLAAAIKRRCAILFVGAGVSMAVGLPSWQSLIDHLLDDLGLERDVIAGMHGGYQMLAEYYRLKRGGIGPLRSWLDRNWRVDPDRIAASRLHRLIVELDFPTIYTTNYDRNLETAFEVLEKPYAKISNAKDIASARSGVTHIIKFHGDFDDDASLVLTETDFLNRLAFDSPLDIRFRADALGSTLLFIGYSMSDPNIRLLLHRIWQSWDESGHRQDRPRSFAFVTQRNPVQEAVLANWGITTIASPDGVSPDDGVSQFLLDIRRRIERES
Round_6	Bacteria/Archaea/Eukaryotes	BRSP061.0722.00001.C001_02291 D ATG TAA 2374545 2375405 Valid IVB54_RS11460 861 @WP_018460384.1@ IVB54_RS11460 1 2374545 2375405 | SIR2 family protein (translation)	MNQQPTGLAFEERPPHEVLAAAIKRRCAILFVGAGVSMAVGLPSWQSLIDHLLDDLGLERDVIAGMHGGYQMLAEYYRLKRGGIGPLRSWLDRNWRVDPDRIAASRLHRLIVELDFPTIYTTNYDRNLETAFEVLEKPYAKISNAKDIASARSGVTHIIKFHGDFDDDASLVLTETDFLNRLAFDSPLDIRFRADALGSTLLFIGYSMSDPNIRLLLHRIWQSWDESGHRQDRPRSFAFVTQRNPVQEAVLANWGITTIASPDGVSPDDGVSQFLLDIRRRIERES
Round_6	Bacteria/Archaea/Eukaryotes	GCA_000004195.4-Ani_CM004449.2_i000_017425 | KAE8592218.1 | 77523338:77547737:+	MASALTVKSESQMLIDDGIPPTKKPRKLLPSLKTKKPQELVLVIGTGISSAVAPQVPALKSWKGLIQALLDAANDFDLLEEEESKKFQKCLHEDKNLIHVAHDLIQKLSPRTSNVRSTFFKDCLYEVFDDLESKMEDSGKQLLQSVLQLMEHGALVLTTNFDNLLEIYAIHQGKQLESLDLTDEKKVLEWAQEKKKLSVLHIHGVYTNPSGIVLHPAGYQNVLRNTEVMREIQKLYETKSFLFLGCGRTVDDTTFQALFLEAVKHKSDLEHFMLVRREDVEEFKKLRENMLDKGIKVISYGTEYTDLPEYFERLANEISTKGRTGMTKDIPLKNGPGIADFQNKGQQSHTDQQQFTDMEPFYEEKTQFLQHPDDDTHVEQGQVKLASCFCNEQVEQQYAISPGPSQTKQQSLLPKEQPYDSIIEHLRGLKALHEAMRKGIMHRMNTMHMDLCRLNISINKNSVLCRKMVKLEAKRNHLLCQMNDNISKLSQSVLMAVQQNINQRELHPFLEEWRRTDVESNTLAPTLESAAGPFPFTAATVTPQSTPCHHSLRSRSTRSSLLKCCELRSKATKQLRK
Round_6	Bacteria/Archaea/Eukaryotes	GCA_020726505.1-Fun_JAHLEZ010000028.1_i000_012183 | KAH6699042.1 | 436011:439562:-	MDPPWIQNEAAKEAARRQEEILARLRNDLKNNRLAIITGAGVTLNVTADTSGKPLSRITWTGLMRNGLDYLVNEGYVDRSNRRTSRAYEALEDPEIDGLLDAANILSSQMKQQGQFPTWLESVFGSLSQEVRHPDLLDMLKALHERGAILLTTNYDDVLEKYCGLQRVGRSNQDDVSRFQRGDLNGVFHIHGSYCDPHEVVLDTTDYYDVKHLDGVQDVLKTFLQYKTILFVGCGSGLEDPNFDALLRWASERHKNISNRHCLLIRDDDSVKYKPLVRVKYGPRYEDLVVYLKRLLDDQTEKQSPVPPVGLDLARASLKPLRVLPFGRNKDFVGRQSHLDRLITILHAEDTEEDCQRVALDRASSALSEWLPFSTLGAILFTTRDREAATRYAGLNVIVVGEMDDKEARKLLQRSLQQKQLINDDSGITKLLELLVNLPLAIMQAAAYLNTKVSTINEYLRIYEESSENVIKLLSKDFGDVRRYPGIKNLVATTWLISFEQIQDRNPLATDYMAFISCIKEQDIPRDLLPPASEFDKTEALGILKAFGFIQDRYAEAEAIYRQALQLNEIVLGKEHPDTLGSMIGLAASLHSQGKHTMAEAIYRQTLQLNETVLGKEHPDTLGSMMGLAVSLRNLGKYAEAEAMYRQTLQLQETVLGKDHPETLRTIMNLAVSLRKQGKYAEAEAMYRQTLQLQETVLGKEHPETLTNRMNLAVSLDSQGKYAEAEAMYRQTLQLQETVLGKEHPETLRTIMNLAALLHSQGKYAEAEAMYRQTLQLQETVLGKEHPETLRTIMNLAVSLYSQGKYAEAETMYRQTLQLREIVLGKEHPDTLMTIMNLALSLDSQGKYTEAEAMYRQTLQLQEIVLGKEHPDTLRTIMNLAVSLHRQGKYAEAEAMYKQTLQLQETMLGKEHPNTLKSRKNLVVLLRKQGKYAEAETYAPAAVG
Round_6	Bacteria/Archaea/Eukaryotes	GCA_021432625.1-Fun_MU270700.1_i000_020750 | KAH9204319.1 | 3252:4300:-	MNCSDEATGEAARRREEILARLREALKKHRLVIITGAGVTLNVTADSSGKPLSRITWAGLIRNGLDYLVEENIVEASDGRTRRAYEAIEDPEVGGLLDAASTLSDQIKQHGQFPTWLESVFGSLSREIRHPALLDVLKALHESGAILLTTNYDDVLEKHCGIQRVGRSKQEDVLRFRRGDLTGVFHVHGSYHDADEVVLDTTDYYKVKSSDVVQDMLRSFLQDKTILFVGCGSGLEDPNFDALLRWASEGQKGIPNRHCLLIRDDDTAKYQPLVRVKYGPRYEDLVVYLQRILGDQTETQSVEPTTSQRPAKRRRTGTRSNSLEPNQGPEDL
Round_6	Bacteria/Archaea/Eukaryotes	ENSO001.0722.00001.P002_01543 D ATG TGA 1692962 1693789 Valid SJ05684_RS25565 828 @WP_034856766.1@ SJ05684_RS25565 1 1692962 1693789 | SIR2 family protein (translation)	MEKQIEAIATALKRRHAVLFAGAGISMSVGLPSWKTLIDHMLKDLHIDASLMQDPSITYQAIAECYRLEHGSIETLCEWMRETWRVSPERVRDSELHRLIVELNFPVIYTTNYDANLETAYEVYGKPYAKISHARDIACAPAGVTQLVKYHGDFDDADTLVLTETDYFNRLSFDSPLDVRFRSDALGATVLFVGYSMSDINIRLLLHRIWSTWQQSEYEGDRPQSYVFMFRPNPVQEAVLSNWGVSVIKGEGQNAQDALVAFMRDLGKRIGCCGD
Round_6	Bacteria/Archaea/Eukaryotes	SHSP001.0722.00001.C001_01293 C TTG TAG 1433854 1435158 Valid CEQ32_RS06515 1305 @WP_037425586.1@ CEQ32_RS06515 1 1433854 1435158 | SIR2 family protein (translation)	MSEYFEIAYAATSSRLCLFTGTGFSKSVSDNQAPSWQGLLESLCELLANGNDLKASLFPKDGKNTLGLEEAAQVISIELQKVGKSIHEEIAKEISSIKLMGNNASIEDFLSKCSCRVVTTNYDKLVEELVGFEACHSLTPGLPIPRSSARVKVYHVHGSIDSPENMVVTSDDYFKFIHSESYFSRKLSTVLHENTVVILGYSLGDANLKSIISDYKGFSKNHVIGSNIFLVSRSKVDQPVKDYYAHCYGIRVIDETECHDFFKKLNSEIPNAEKCAESSVANIKKVVFNNHQFTKGFLSIENAFYEIVSSIAAVGVSINDKKVVKALGQIIEFKTDLTNGYNAWEQYEHMARWLIYIASILEIRGTSIEKVFLDATLRSMNSMRKELYIGYSWHAYNSWNQRWPGIIASNRVLIRDYIVENTTWPDALQVVNRN
Round_6	Bacteria/Archaea/Eukaryotes	SHSP005.0722.00001.C001_02704 C TTG TAG 2993258 2994562 Valid FJD32_RS13505 1305 @WP_037425586.1@ FJD32_RS13505 1 2993258 2994562 | SIR2 family protein (translation)	MSEYFEIAYAATSSRLCLFTGTGFSKSVSDNQAPSWQGLLESLCELLANGNDLKASLFPKDGKNTLGLEEAAQVISIELQKVGKSIHEEIAKEISSIKLMGNNASIEDFLSKCSCRVVTTNYDKLVEELVGFEACHSLTPGLPIPRSSARVKVYHVHGSIDSPENMVVTSDDYFKFIHSESYFSRKLSTVLHENTVVILGYSLGDANLKSIISDYKGFSKNHVIGSNIFLVSRSKVDQPVKDYYAHCYGIRVIDETECHDFFKKLNSEIPNAEKCAESSVANIKKVVFNNHQFTKGFLSIENAFYEIVSSIAAVGVSINDKKVVKALGQIIEFKTDLTNGYNAWEQYEHMARWLIYIASILEIRGTSIEKVFLDATLRSMNSMRKELYIGYSWHAYNSWNQRWPGIIASNRVLIRDYIVENTTWPDALQVVNRN
Round_6	Bacteria/Archaea/Eukaryotes	SEMA004.0722.00066.C001_03760 D ATG TGA 3867172 3868626 Valid MF265_RS18800 1455 @WP_164053742.1@ MF265_RS18800 1 3867172 3868626 | SIR2 family protein (translation)	MFNRDIELFIRDYVNDIKAGSAALFAGAGLSIPAGFVSWKELIGDIAYELGLDIEKESDLISLAQYHLNEKGNRHKINQKIITEFAEQAEETENHRIIARLPIASLWTTNYDDLIEKTYARYNRVCDVKTTPESLTNNIHKRDVVLYKMHGDYRNPNQAIITREQYETYSRTHLPFINMLMAELTAKTFLFIGFSFEDPNLQYVLSRLYAQYGEGQRNHYCIMRRVQLGDSGSEDQASCDYNSRKQGLMINDLRRYGIQTLLVDDYRQITDLLYAIETQFKKSTVFISGSADNYQPYAREESIQFIHRLARLLIRKQYRIVNGFGWGVGTAVINGALEAIYDSQGKISESQLVLRPFPQFASGGITLPALWHEYRQNMISLSGIAIFLFGNKRNAEGEYVQADGLLKEFQIATEQGCVCIPIGCTGSASAEIYRKIKEEMKETLYHRNPAAMNLLDQLNEPGSLAEKKKSLLALIDIITKDNPR
Round_6	Bacteria/Archaea/Eukaryotes	NOSP007.0722.00001.C001_00954 D ATG TGA 970007 970822 Valid TQ38_RS04750 816 @WP_043979937.1@ TQ38_RS04750 1 970007 970822 | SIR2 family protein (translation)	MLERLARAMRDRKVVLFAGAGLSVPLKLPTWSGLMRRVAEELDYDPDVLMRPGADYLQLAEYYRLEKGGIGPLKSWMDRSWDVSDDCLQASKVHEQIVDLKFPFIYTTNYDRNIERMFDLRGQPYSKIVSVFDVADARPDQAHIVKFHGDFDDESSLVLTESDYFDRLDFESPMDIKFRSDILGRSVLFVGYSLSDLNLRVLLYRMDKLWKSSKFAEKRPESFIFLLRPDPVQERVLLSRGVHAIVYDGDDPDNALPELFDKLLEAVEMDV
Round_6	Bacteria/Archaea/Eukaryotes	CRMA001.0722.00001.C001_03086 D ATG TAA 3186849 3188294 Valid AFK66_RS14990 1446 @WP_007780460.1@ AFK66_RS14990 1 3186849 3188294 | SIR2 family protein (translation)	MKIGTQEQKKRFIGTLLTDLAEDNLAIFAGAGLSAPAGFVSWKELLRPIAEDLELEIEKETDLVALAQYHCNANLANRGKLNQLLINKLAEDVEISENHKILARLPISTYWTTNYDKLIEKSLTEAGKIADIKYRVKQLSFTKRGRDAVVYKMHGDIDNPDEAIITKDDYETYHVKMQQFINALSGDLVSKTFLFLGFSFTDPNLDYILSRVRIAYSNDQRQHYCIQKIVVPIAGESQADTEYRKRKQELFIQDLLRFGIKTYLVPDYSEITTILRHLEWSYRRKTIFISGSAYEYGKWKPEDAQHFIYSLSKEISSLGFRIVSGFGLGVGSSVITGVLENVYMGGRRLDSEQLILRPFPQYEVGKRPLSQIWEQYRTDMISYAGIAIFVFGNKIIDGNVVLADGLIKEFEIAKRSGLLLIPIGATNYASKFIYDQLSQEDYFNSPNFPNESLEDIKKLNDNSLDLKDIKDILIKILKFIK
Round_6	Bacteria/Archaea/Eukaryotes	CRSA001.0722.00011.C001_00811 C ATG TAA 887752 889197 Valid NES82_RS04690 1446 @WP_161574147.1@ NES82_RS04690 1 887752 889197 | SIR2 family protein (translation)	MKIVTQEQKKRFIDTLLTDLAEDNLAIFAGAGLSAPAGFVSWKELLRPIAEDLELEIEKETDLVALAQYHCNANLANRGKLNQLLINKLAEDVEISENHKILARLPISTYWTTNYDKLIEKSLTEAGKIADIKYRVKQLSFTKRGRDAVVYKMHGDIDNPDEAIITKDDYETYHVKMQQFINALSGDLVSKTFLFLGFSFTDPNLDYILSRVRIAYSNDQRQHYCIQKIVVPIAGESQADTEYRKRKQELFIQDLLRFGIKTYLVPDYSEITTILRHLEWSYRRKTIFISGSAYEYGKWKPEDAQHFIYSLSKEISSLGFRIVSGFGLGVGSSVITGVLENVYMGGRRLDSEQLILRPFPQYEVGKRPLSQIWEQYRTDMISYAGIAIFVFGNKIIDGNVVLADGLIKEFEIAKRSGLLLIPIGATNYASKFIYDQLSQEDYFNSPNFPNESLEDIKKLNDNSLDLKDIKDILINILKFIK
Round_6	Bacteria/Archaea/Eukaryotes	PRME001.0722.00009.P006_00021 D ATG TAA 17154 20105 Valid HW576_RS29750 2952 @WP_177564107.1@ HW576_RS29750 1 17154 20105 | SIR2 family protein (translation)	MDTKTHQYVQEISKAAKNNNLIFFIGAGISRISNYPQWGELVDKYYMNLYGEQKGNSYSSDEYLRIPQIFYDVEGPQAYEKILEDVFSVDRDTNSIHKKILAMNPVHILTTNYDNLIEKACWERGQYLSVISSEEDVANATSSRYLLKVHGDFSKGYKGEHVVLKESDYMNYERDFPLISNLMKTLMATHTIVFIGYSLSDYNINSLLNWVRQLQKDGYNKPFFIRGDHEPVEEKTAVYYENRGLRIIDTANLVETQNKEYLKRYETFMDVLIDSRDNDLLSTDEEIIEYMYRKLSPLFPLQSVRKLDLKYVFEHDYHFHVSGRIISNKNTGFKYMERFFELREEDKDTLSESLKQKFEEIIGFFNNNGISGMSEDRNHKEVEHSLSIKNPAYHSDYEEMTKLVQIQSNDLEQEYRKAFYLAYLGKWEEAYNLYSNLLLKSIDESNWWIHYLSQINRYRLYQSISQQVRHLNGVGIIAHGRNYTPFSDDFLHHIEIEMKKFDINEVFRSMPFEFQEKYQILKFLSDNKFLYDDTVKLFELTNKIHSEISKGTYSFGITSSHETELRLNDNLRFLYNNCLWSVSFQEFKQYIRNSLILLIEKAEFDKTRDNDDAGFFSGLQRPSFYFNYYDFVNVAKSFSIEDIKYIEKKCELQRFDFRDLEKVERYLMNITDELIKHFSKGGMNIVLYNQFIPEVKSAIYFAKYIKLSEESFIKIVRTLLFYFPERAADIGVRYIWIHRLAEKNGLPKGIIHVIEEFLISQADKHSDSNFTEDSRNGFNSKDFSNLISHYDNKFVSIRLSEYALTLSQDTNNQVEFVYRLSKILSSEAKKHLYDIKKIEDIDVFMDGVEVGAIENLSDYQELINNFMDSRMTEIRNSHENGIKALYGDKLEVTFGIWYFLGDLTDTRMRDYVGLVNEYDFFVSPQSFDYEKFNPIWLKSYSDSLLENISKNDDMRPHILKALKERIKDTNDKEYLNIFIKHFI
Round_6	Bacteria/Archaea/Eukaryotes	GCA_013398625.1-Ani_VZSS01000104.1_i000_013196 | NWZ85152.1 | 1586116:1589805:+	RKLLPSLKTKKPRELVLVIGTGISAAVAPQVPALKSWKGLIQALLDAAIDFDLLEDEESKRFQKCLHEDKNLVHVAHDLIQTLSPRTSNIRSTFFKDCLYEVFDDLESKMEDSGKQLLQSVLHLMENGALVLTTNFDNLLELYAAHQGKHLESLDLTDEKKVLEWAQEKRKLSVLHIHGVYTNPSGIVLHPAGYQNVLRNTEVMREIQKLYENKSFLFLGCGWTVDDTTFQALFLEAVKHKSDLEHFMLVRRGDVDEFKKFRENMLDKGIKVISYGDEFADLPEYFERLTSEIAMRGRTDVPKEVQQLNGSAAAHAEVKVRKA
Round_6	Bacteria/Archaea/Eukaryotes	GCF_009741825_02637	MLSEDSQHRIWAEDTISDCLDRHEYAPIIFVGSGISRRYLGAPSWRELLSELATICPEIEYPIEYYEEEYTNPQIATQFINAFRDWAWEDHGQFEHFPRELYDRDGSPDKYLKYKVAEFFRKLSPDSPDDLPDDFQEEIKALRQISPHAVVTTNYDQLLENIYPGFETMVGQDIYKKDRKKVGDLFKIHGCVTQEDSLILTKSDYDDFEKQKKYISAKLLTYFSEHPVLILGHSASDDNIQRLLSELDRMIPTDETDLIPNIFLLNYEDGAEKLEGDPNLSRDELIDVGDERRVRVNAVHAHSFKWVYDAFGQGEASTKFKLSRYESSLTKYTT
Round_6	Bacteria/Archaea/Eukaryotes	MITH003.0722.00001.C001_03573 D GTG TGA 3751599 3752426 Valid GDR74_RS17755 828 @WP_246179776.1@ GDR74_RS17755 1 3751599 3752426 | SIR2 family protein (translation)	MDDLAEAIRNRQAILFAGAGVSMTVGLPSWQTLIAHIAEELRIDKAYLAETDVNHLTLAEFYRLRKGSIGPLRSWMDRKWTLPEEVLKKSRVHALICELDFPIVYTTNFDRNLETAFALHGKPFVKIVNAKDIADIRDGVPQIVKYHGDFDDDESIVIAETDYLDRLSFESPLDIKFRSDALGKTILFVGYSLTDLNIRFLLHRLWKTWKGSGFEKDRPPSYVFMLRPNPVEEAVLRQWGLRVLTEPDCAPENALETFLEKLVRSVKATCAESGR
Round_6	Bacteria/Archaea/Eukaryotes	STSP057.0722.00001.C001_00369 C ATG TAA 408257 409114 Valid MG068_RS01875 858 @WP_132808972.1@ MG068_RS01875 1 408257 409114 | SIR2 family protein (translation)	MIWPEALVGEVARRRCVLFLGAGVSASSVDANGDHPKIWNEFLMQAAALVPDAEKARGIRRLVEERRYLLALQAISFESDAGDYQQFLTREFNNPGFGPSDLHRIILEIDSRIVITTNFDKIYEKLCLANGNEGYKVLPYYSNSLGDEIRSDTRVIIKAHGSIDDVQKMVFTKAEYHAAKKNHPEFYAMLRAIFLTHTAVFIGCSLDDPDLLLTLEDVRITASGTRPHYVLVRQGANSSWEQRDWHVSYNIRALEYGPSHADLTTGLQDLRDRVAALRSTQLEPS
Round_6	Bacteria/Archaea/Eukaryotes	GCA_000690535.1-Ani_KK505708.1_i000_001109 | KFP61288.1 | 46733:50188:-	RKFLKSLIRKQPQDLLLVIGTGVSAAVAPGIPALCSWRSCIEAVIEAAEELEVLHPGDIAEFRKKVTKDRDLLVVAHDLIRKMSPRTGDTKPNFFQDCLMEVFDNLEQHIQNPAVLQSILRLMERGTMVLTTNYDNLLEIFGQQQGKPMESLDLKDKDKVLQWARGHIKYGVLHIHGLYTDPCGMVLDPSGYKDVTQDPEVMEVLQNLYRTKSFLFLGCGETLRDQIFQALFLYTVKNKADLEHYMLVLKENEDHFFKLQADMLLHGIKVVSYGDCFKQFPEYVQDLTAQI
Round_6	Bacteria/Archaea/Eukaryotes	PSSP028.0722.00001.C001_03887 D ATG TGA 4283181 4284746 Valid PDR5_RS19160 1566 @WP_064598055.1@ PDR5_RS19160 1 4283181 4284746 | SIR2 family protein (translation)	MEFKASLKEHFKKFEASPMLFIGSGMSRRYLGTENWEQLLLKFCNEIGENPLRLRTSSGGDLTKYAHLLAKSYEERWWERPDSKEVSEQFSEHFLNDSSILKIEISRYLQKAHTNVKTETAEELNLLKKANIDGIITTNWDCLLEDTFPNFTTFIGQDGLIAGRSHGIAEIYKIHGCSTQPNSLILTEGDYTEYRRKNPYLSSKLLTIFIERPVIFLGYSLADPHIAEILEDIIGCFPEKSLDFLRDKLVFVEWHNNLEAPSITDSVIHKRIPVKLVRASNFIDLFEVLAETKKRIPAHIFRKIKDQLYELVITDDPKGQLYVRNESDLEKSDSLTEFVVGYGAISTLKKGEAISKQGLIGLERSDLVRDIIFETEKYDASDVVATVFPKLAKGNQKLPIFHYLKKAGYLLSDGSLNPVSPPLCPGARSRFDGNLFDETNDGELRRSKTVPEVVIGINELYQRQGFELFVRMVPYMAPALIKDGLEDLCEILKKHIDTSSKHSGFFKLVCFYDLVKNSERY
Round_6	Bacteria/Archaea/Eukaryotes	DIFA001.0722.00004.C001_01798 C ATG TAA 2047055 2047933 Valid B6N31_RS09140 879 @WP_121480086.1@ B6N31_RS09140 1 2047055 2047933 | SIR2 family protein (translation)	MIYNEDLINDLSQQKVVLFLGSGVSSSVNLDAVNRFKGWPDFLEDAAKDRNNTLKRQIKNLLKAKDYLLACELLQADYGDTWERKVTEEYGRAAQPSVLHKALISLRQRIILTTNFDKLVESAWASSLADGERHFKVISKVDNDIFKVLKEHDTSYIIKIHGSIDDVSNIVFSRSQYIRLAFGNENYSLFLDSLLLNYTFLFVGFSMDDPAITSLMELYAYKYPKSRPHYIITSNKIPQNIRDIHRTLRKLIVIPYDQKNNHEELPKLIETMVGKVDLKVKANIATLLAKTT
Round_6	Bacteria/Archaea/Eukaryotes	GCA_013397515.1-Ani_VZRI01005364.1_i000_005282 | NWU93674.1 | 11781:16057:+	MASTVRIGKEMRLEDGTPPAKKPRKLLPSLKSKKPRELVLVIGTGISAAVAPQVPALKSWKGLIQALLDAAIDFDLLEEEESRRFQKCLHEDKNLVHVAHDLIQKLSPRTSNIRSTFFKDCLYEVFDDLESKMEDAGKQLLQSVLYLMENGALVLTTNFDNLLELYAAHQGKRLESLDLTDEKKVLEWAQEKRQLSVLHIHGVYTNPSGIVLHPAGYQNVLRNTEVMHEIQKLYENKSFLFLGCGWTVDDTTFQALFLEAVKHKSDLEHFMLVRRGDVDEFKKLRENMLDKGIKVISYGEEYTDLPEYFERLTSEIATRGQAGLAKEGQQPNSSTTAPAE
Round_6	Bacteria/Archaea/Eukaryotes	GCA_010015585.1-Fun_ML975150.1_i000_001270 | KAF1816359.1 | 1014064:1015479:+	MLLDNNRDGFARSVSGWGMRLAACGCACIKVIYNHFTEDAPGEGRIPSTREHVDLESYAACGSIRSRQMEQSTAEEDRVQLQTINRLKESLRNGCIAIIVGAGITINATVQSSGHPLERITWNGLVKHGLDYLVTNQYVDRKNRQVKCALDLLESEDTEDLLLAAHILREKLDRSSQLPTWLESVFGDLYGDVRYPAILDALRALHKKRALLLTTNYDDLLEKHCELPRIGRSSRNNVAKFRRGELDGVFHVHGSFHDPEEVVLGSIDYFKVKQSEAVQDLLRTYLQDKTILFVGCGSGLEDPNFNELLRKASEQQRDLPNRHCLLIRDGDSIRYNPLVSVKYGSSYGGLAPFLHRLASETPDESMTGEVVSLSDHQKEILLKSLRFDQMDARQMQSGTPSRWTTVNTLVVVP
Round_6	Bacteria/Archaea/Eukaryotes	GCA_013390065.1-Ani_WEIW01004219.1_i000_012512 | NWH41562.1 | 12187:17915:-	MASTVSLGKETLLEDGMPPAKKPRKLLPSLKTKKPQELVLVIGTGISAAVAPQVPALKSWKGLIQALLDAAIDFDLLEDEESKRFQKCLHEDKNLVHVAHDLIQKLSPRTSNVRSTFFKDCLYEVFDGLESKMEDSGKQLLQSVLHLMENGALVLTTNFDNLLELYAAHQGKHLESLDLTDEKKVLEWAQEKRKLSVLHIHGVYTNPSGIVLHPAGYQNVLRNTEVMREIQKLYENKSFLFLGCGWTVDDTTFQALFLEAVKHKSDLEHFMLVRRGDVDEFKKLRENMLDKGIKVISYGDEYADLPEYFERLTSEIAMRGRTGVPKEGQQLNGSAAAHAEVKGKEG
Round_6	Bacteria/Archaea/Eukaryotes	GCA_002029285.1-Ani_LSYS01008642.1_i000_017599 | OPJ68210.1 | 3140528:3146391:+	MAAKGDGGLRERGRGGGEGNWMASTRSLGPESLLEDGMPPAKKPRKLLPSLKTKKPQELVLVIGTGISAAVAPHVPALKSWKGLIQALLDAAVDFDLLEDEESKRFQKCLHEDKNLVHVAHDLIQKLSPRTSNVRSTFFKDCLYEVFDDLESKMEDSGKQLLQSVLDLMENGALVLTTNFDNLLELYAAHQGKHLESLDLTDEKKVLEWAQEKRKLSVLHIHGVYTNPGGIVLHPAGYQNVLRNTEVMRAIQKLYENKSFLFLGCGWTVDDTTFQALFLEAVKHKSDLEHFMLVRREDVDEFKKLRENMLDKGIKVISYGDEYTDLPEYFERLAGEIAARGPTGQPKEGQQLNGSAAAQIKADSIRFIALEHTCDTRATRHRRKSKHHRGDTISAIGPRSPVPGVQGKD
Round_6	Bacteria/Archaea/Eukaryotes	DIAQ001.0722.00001.C001_01677 C ATG TAG 1878370 1879818 Valid DAQ1742_RS08350 1449 @WP_067486403.1@ DAQ1742_RS08350 1 1878370 1879818 | SIR2 family protein (translation)	MNRVKESFIKHICKELQDENVAIFAGAGMSAGAGFVSWAELLRPIADELGLDVDKEHDLVALAQFHCNSNGNNRSQLNQRLIEEFSRDAVETDTHRILARLPITTYWTTNYDKLIENSLIKSGKNPDVKYTKEQLAVTKLKRNAIVYKMHGDIDHANSAVLTKDDYERYYLKMDQYLSALKGDLISKTFIFIGFSFTDPNLDYILSRVRVAYDGNQRRHYCFIKTIDKKDNESDADYQYKCRKQELFISDLGRFNIKTILVESYDEIRELLSLIELNHKKKTIFISGAAHEYGKWNENESHIFISKLSSKLIQDGYKIVSGFGLGVGSAVISGVLEEVYMNQNIPISDQLLLRPFPQSSTSQSLKELWTQYRGDMISHAGFTLFLFGNKITNTGVKLSNGMSEEYIISKEKKNITLPIGSTGYMAKKLWEDECRLLDNDQNKDNEFYQLFLKLGDEKITLDEVLENTLNIIAYCVKKGDLHG
Round_6	Bacteria/Archaea/Eukaryotes	GCA_013396815.1-Ani_WBMX01014324.1_i000_010271 | NXC22178.1 | 6027:11183:-	MASTVSLAEETLLEDGMPPAKKPRKLLPSLKTKKPRELVLVIGTGISAAVAPQVPALKSWKGLIQALLDAAIDFDLLEDEESKRFQKCLCEDKNLVHVAHDLIQKLSPRTSNVRSTFFKDCLYEVFDDLESKMEDSGKQLLQSVLHLMENGALVLTTNFDNLLELYAAHQGKHLESLDLTDEKKVLEWAQEKRKLSVLHIHGVYTNPSGIVLHPAGYQNVLRNTEVMREIQKLYENKSFLFLGCGWTVDDTTFQALFLEAVKHKSDLEHFMLVRRGDVDEFKKLRENMLDKGIKVISYGDEYTDLPEYFERLTSEIATRGRTGVPKEGQQLNGSHAEIKGKTL
Round_6	Bacteria/Archaea/Eukaryotes	GCA_000699085.1-Ani_KL218365.1_i000_009314 | KFP04499.1 | 359855:363819:-	MASTVSLGKETALGDGMPPAKKPRKLLPSLKTKKPQELVLVIGTGISAAVAPQVPALKSWKGLIQALLDAAIDFDLLEDEESKRFQKCLHEDKNLVHLAHDLIQKLSPRTSNVRSTFFKDCLYEVFDDLESKMEDSGKQLLQSVLDLMENGALVLTTNFDNLLELYASHQGKHLESLDLTDEKKVLEWAQEKRRLSVLHIHGVYTNPSGIVLHPAGYQNVLRNTEVMRAIHKLYENKSFLFLGCGWTVDDTTFQALFLEAVKHKSDLEHFMLVRRGDVDEFKKLRENMLDKGIKVISYGDDYADLPQYFERLASEITTRGRAGVPKEGQQLNGSA
Round_6	Bacteria/Archaea/Eukaryotes	GCA_000709365.1-Ani_KL472357.1_i000_010802 | KFV19357.1 | 4900:9609:-	MASALSLGKETVLEDGMPPAKKPRKLLPSLKTKKPRELVLVIGTGISAAVAPQVPALKSWKGLIQALLDAAIDFDLLEDEESKRFQKCLCEDKNLVHVAHDLIQKLSPRTSNVRSTFFKDCLYEVFDDLESKMEDSGKQLLQSVLHLMENGALVLTTNFDNLLELYAAHQGKHLESLDLTDEKKVLEWAQEKRKLSVLHIHGVYTNPSGIVLHPAGYQNVLRNTEVMREIQKLYENKSFLFLGCGWTVDDTTFQALFLEAVKHKSDLEHFMLVRRGDVDEFKKLRENMLDKGIKVISYGDEYTDLPEYFERLTSEIALRGRTGVPKEGQQLNGSAAAHAGMKG
Round_6	Bacteria/Archaea/Eukaryotes	GCA_000710305.1-Ani_KL510333.1_i000_002296 | KFO86209.1 | 1604:4342:+	MDSTASPGKEPLLEDGISPPKKPRKLLPSLKAKKPGELVLVIGTGISAAVAPQVPALKSWKGLIQALVDAALDFDLLEDEESKRFQKCLQEDKNLVHVAHDLIQKLSPRTSNVRSTFFKDCLYEVFDDLESKMEDAGKQLLQSVLHLMENGALVLTTNFDNLLELYAAHQGKHLESLDLTDEKKVLEWAQEKRTLGVLHIHGVYTNPSSIVLHPAGYQNVLRNTQVMREIQKLYENKSFLFLGCGWTVGDTTFQALFLEAVKHKSDLEHFMLVRRGDVDEFKKLRENMLDKGIKVISYGDDYADLPQYFERLAGEIAPRGQAG
Round_6	Bacteria/Archaea/Eukaryotes	GCA_013398475.1-Ani_VZSO01000111.1_i000_005937 | NWZ24143.1 | 3031200:3035408:+	RKLLPSLKTKKPRELVLVIGTGISAAVAPQVPALKSWKGLIQALLDAAIDFDLLEDEESKRFQKCLHEDKNLVHVAHDLIQKLSPRTSNVRSTFFKDCLYEVFDDLESKMEDSGKQLLQSVLHLMENGALVLTTNFDNLLELYAVHQGKHLESLDLTDEKKVLEWAQEKRRLSVLHIHGVYTNPSGIVLHPAGYQNVLRNTEVMREIQKLYENKSFLFLGCGWTVDDTTFQALFLEAVKHKSDLEHFMLVRRGDVDEFKKLRENMLDKGIKVISYGDEYADLPEYFERLTSEIAMRGQTGALKEGQQLNGSAAAHDEIKGKIF
Round_6	Bacteria/Archaea/Eukaryotes	GCA_000690775.1-Ani_KK577917.1_i000_010781 | KFW11662.1 | 3887:8495:+	MASTVSLGTATLLEDGMPPAKKPRKLLPSLKTKKPQELVLVIGTGISAAVAPKVPALKSWKGLIQALLDAAIDFDLLEDEESKRFQKCLHEDKNLVHVAHDLIQKLSPRTSNVRSTFFKDCLYEVFDDLESKMEDSGKQLLQSVLHLMEHGALVLTTNFDDLLELYAAHQGKHLESLDLTDEKKVLEWAQEKRKLSVLHIHGVYTNPSGIVLHPAGYQNVLRNTEVMREIQKLYENKSFLFLGCGWTVDDTTFQALFLEAVKHKSDLEHFMLVRRGDVDEFKKLRENMLDKGIKVISYGDEYADLPEYFERLTSEIAVRGQTGAPKEGQQLNGSAA
Round_6	Bacteria/Archaea/Eukaryotes	PSAE004.0722.00073.C001_02056 D ATG TAG 2209368 2210162 Valid CGU46_RS10540 795 @WP_094069652.1@ CGU46_RS10540 1 2209368 2210162 | SIR2 family protein (translation)	MNAELLRAYQTGKLMLFVGAGVSANLSRPTWGELIARIAQDLGYDPKIFSTYGTPLALAEYYKRKKGSLGPLRSWMDREWHKSSTDIAASEIHRLIALGRFSRIYTTNYDRWLEMAHDKYEVPYDKIASVADLVSATEGRRQIVKFHGDFDDEASIVLDETSYFQRLNYDSPLDIKLSNDVLGNSVLFIGYSISDINIRLLFYRLTEMWGRSVLPSARPKSYVFMNRPNPVAREVLGQWGIEMIVSEEDDPKKALTDFLQELVS
Round_6	Bacteria/Archaea/Eukaryotes	PSFA001.0722.00001.C001_02773 D ATG TAG 3123005 3123799 Valid KSS94_RS13860 795 @WP_078480966.1@ KSS94_RS13860 1 3123005 3123799 | SIR2 family protein (translation)	MTAELLHAYRTNKLLLFVGAGVSANLNLPTWDELIAHIARDLGYDPKVFATYGTPLALAEYYKRKKGSLGPLRSWMDREWHKSTTDVTQSEIHRLIAQGQFPRIYTTNYDRWLEMAHIAFDVPHDKIASVADLATTSDGRRQIIKFHGDFDDDTSIVLGETSYFQRLNYDSPLDLKLSHDVLGNSVLFIGYSLSDFNIRLLFYRMTQLWNSSALASARPKSYFFTNRPNPVAEELLGHWGIEMITSEEDDSKKALTDFLEQLIS
Round_6	Bacteria/Archaea/Eukaryotes	GCA_013399495.1-Ani_VXAM01000358.1_i000_006732 | NXJ94007.1 | 1094472:1098452:+	MASTVSLGEEALLEDGMPPAKKPRKLLPSLKTKKPRELVLVIGTGISAAVAPQVPALKSWKGLIQALLDAAVDFDLLEDEESKRFQKCLREDKNLVHVAHDLIQKLSPRTSNVRSTFFKDCLYEVFDDLESKMEDSGKQLLQSVLHLMENGALVLTTNFDNLLELYAAHQGKHLESLDLTDEKKVLEWAQEKRKLSVLHIHGVYTNPSGIVLHPAGYQNVLRNTEVMREIQKLYEDKSFLFLGCGWTVDDTTFQALFLEAVKHKSDLEHFMLVRRGDADEFKKLRENMLDKGIKVISYGDDYADLPEYFERLTSEIATRGQAGVPKEGQHLNGSAAAHAEIKGKTL
Round_6	Bacteria/Archaea/Eukaryotes	GCA_013396415.1-Ani_VWPT01000155.1_i000_002816 | NXE53278.1 | 27297:29778:-	MASTGSPGEEPLLEDGLPPAKKPRKLLPSLKTKKPRELVLVIGTGISAAVAPRVPALQSWKGLIQALLDAAIDFDLLEDEESRRFQKCLHEDKNLVHVAHDLIQKLSPRTSNVRSTFFKDCLYEVFDDLESKMEDSGKQLLQSVLHLMENGALVLTTNFDNLLELYAAHQGKHLESLDLTDEKKVLEWAQEKRKLSVLHIHGVYTNPSGIVLHPAGYQNVLRNTEVMREIQKLYETKSFLFLGCGWTVDDTTFQALFLEAVKHKSDLEHFMLVRRGDVDEFKKLREDMLDKGIKVISYGDEYTDLPEYFERLASEVATRGRAGAPREGQQLNGPAAARAEARGKAA
Round_6	Bacteria/Archaea/Eukaryotes	CLDI001.0722.00004.C001_01580 C ATG TAA 1709985 1711574 Valid CDCF5_RS07885 1590 @WP_003429805.1@ CDCF5_RS07885 1 1709985 1711574 | SIR2 family protein (translation)	MKSIISDVINRFNATPFLFVGSGLTRRYYNLPNWEDLLKVFAEKISNDDFIYTSYKNKAKSENPKMGINPRIAELIENDFNKKWFSDSSIRSLDSKYLDIVKSGVSPFKAEIAMYIKNNSKIVDKYQDEVEKLSNISKKSLSGFITTNYDCFLETIVDNYTTYIGQENLVFSSIQGIAEIYKIHGCVSSPNSIVINEADYIDFDSKSAYLAAKLMTIFVEFPIIFIGYSVTDVNIKKILNAIVNCLSNENAKKLEERFIFIEYEKNFNDIEISSHTIAFDNKMITMTKIKLEDFNLLYEALSEKKSKLPVRILRMFKQEFYDFTITNKPTAKIRVGSVDDTRIKDEDLVLAVGKASDFGLKGLKGLSFDEWYRDIVMNDLEFSSDELLEYAYPSLIKQYNKLPLNKHLFNSTLEFPDYRTIALESDFENIISNSIKKNRNNTYIKNRSVYGIWNDEHQSFEKATRLIAFLEEKEIDTEQLENLLKKIFEENPNILESAKTSEKTNLRRLIRIYDYMKYSNMQKSLGYSE
Round_6	Bacteria/Archaea/Eukaryotes	CLDI001.0722.00023.C001_01625 C ATG TAA 1748899 1750488 Valid DDG63_RS08375 1590 @WP_003429805.1@ DDG63_RS08375 1 1748899 1750488 | SIR2 family protein (translation)	MKSIISDVINRFNATPFLFVGSGLTRRYYNLPNWEDLLKVFAEKISNDDFIYTSYKNKAKSENPKMGINPRIAELIENDFNKKWFSDSSIRSLDSKYLDIVKSGVSPFKAEIAMYIKNNSKIVDKYQDEVEKLSNISKKSLSGFITTNYDCFLETIVDNYTTYIGQENLVFSSIQGIAEIYKIHGCVSSPNSIVINEADYIDFDSKSAYLAAKLMTIFVEFPIIFIGYSVTDVNIKKILNAIVNCLSNENAKKLEERFIFIEYEKNFNDIEISSHTIAFDNKMITMTKIKLEDFNLLYEALSEKKSKLPVRILRMFKQEFYDFTITNKPTAKIRVGSVDDTRIKDEDLVLAVGKASDFGLKGLKGLSFDEWYRDIVMNDLEFSSDELLEYAYPSLIKQYNKLPLNKHLFNSTLEFPDYRTIALESDFENIISNSIKKNRNNTYIKNRSVYGIWNDEHQSFEKATRLIAFLEEKEIDTEQLENLLKKIFEENPNILESAKTSEKTNLRRLIRIYDYMKYSNMQKSLGYSE
Round_6	Bacteria/Archaea/Eukaryotes	CLDI001.0722.00024.C001_01679 C ATG TAA 1789747 1791336 Valid DDG61_RS08650 1590 @WP_003429805.1@ DDG61_RS08650 1 1789747 1791336 | SIR2 family protein (translation)	MKSIISDVINRFNATPFLFVGSGLTRRYYNLPNWEDLLKVFAEKISNDDFIYTSYKNKAKSENPKMGINPRIAELIENDFNKKWFSDSSIRSLDSKYLDIVKSGVSPFKAEIAMYIKNNSKIVDKYQDEVEKLSNISKKSLSGFITTNYDCFLETIVDNYTTYIGQENLVFSSIQGIAEIYKIHGCVSSPNSIVINEADYIDFDSKSAYLAAKLMTIFVEFPIIFIGYSVTDVNIKKILNAIVNCLSNENAKKLEERFIFIEYEKNFNDIEISSHTIAFDNKMITMTKIKLEDFNLLYEALSEKKSKLPVRILRMFKQEFYDFTITNKPTAKIRVGSVDDTRIKDEDLVLAVGKASDFGLKGLKGLSFDEWYRDIVMNDLEFSSDELLEYAYPSLIKQYNKLPLNKHLFNSTLEFPDYRTIALESDFENIISNSIKKNRNNTYIKNRSVYGIWNDEHQSFEKATRLIAFLEEKEIDTEQLENLLKKIFEENPNILESAKTSEKTNLRRLIRIYDYMKYSNMQKSLGYSE
Round_6	Bacteria/Archaea/Eukaryotes	CLDI001.0722.00031.C001_01677 C ATG TAA 1723277 1724866 Valid CDIF29688_RS08585 1590 @WP_003429805.1@ CDIF29688_RS08585 1 1723277 1724866 | SIR2 family protein (translation)	MKSIISDVINRFNATPFLFVGSGLTRRYYNLPNWEDLLKVFAEKISNDDFIYTSYKNKAKSENPKMGINPRIAELIENDFNKKWFSDSSIRSLDSKYLDIVKSGVSPFKAEIAMYIKNNSKIVDKYQDEVEKLSNISKKSLSGFITTNYDCFLETIVDNYTTYIGQENLVFSSIQGIAEIYKIHGCVSSPNSIVINEADYIDFDSKSAYLAAKLMTIFVEFPIIFIGYSVTDVNIKKILNAIVNCLSNENAKKLEERFIFIEYEKNFNDIEISSHTIAFDNKMITMTKIKLEDFNLLYEALSEKKSKLPVRILRMFKQEFYDFTITNKPTAKIRVGSVDDTRIKDEDLVLAVGKASDFGLKGLKGLSFDEWYRDIVMNDLEFSSDELLEYAYPSLIKQYNKLPLNKHLFNSTLEFPDYRTIALESDFENIISNSIKKNRNNTYIKNRSVYGIWNDEHQSFEKATRLIAFLEEKEIDTEQLENLLKKIFEENPNILESAKTSEKTNLRRLIRIYDYMKYSNMQKSLGYSE
Round_6	Bacteria/Archaea/Eukaryotes	CLDI001.0722.00032.C001_01548 C ATG TAA 1674945 1676534 Valid CDIF29632_RS07975 1590 @WP_003429805.1@ CDIF29632_RS07975 1 1674945 1676534 | SIR2 family protein (translation)	MKSIISDVINRFNATPFLFVGSGLTRRYYNLPNWEDLLKVFAEKISNDDFIYTSYKNKAKSENPKMGINPRIAELIENDFNKKWFSDSSIRSLDSKYLDIVKSGVSPFKAEIAMYIKNNSKIVDKYQDEVEKLSNISKKSLSGFITTNYDCFLETIVDNYTTYIGQENLVFSSIQGIAEIYKIHGCVSSPNSIVINEADYIDFDSKSAYLAAKLMTIFVEFPIIFIGYSVTDVNIKKILNAIVNCLSNENAKKLEERFIFIEYEKNFNDIEISSHTIAFDNKMITMTKIKLEDFNLLYEALSEKKSKLPVRILRMFKQEFYDFTITNKPTAKIRVGSVDDTRIKDEDLVLAVGKASDFGLKGLKGLSFDEWYRDIVMNDLEFSSDELLEYAYPSLIKQYNKLPLNKHLFNSTLEFPDYRTIALESDFENIISNSIKKNRNNTYIKNRSVYGIWNDEHQSFEKATRLIAFLEEKEIDTEQLENLLKKIFEENPNILESAKTSEKTNLRRLIRIYDYMKYSNMQKSLGYSE
Round_6	Bacteria/Archaea/Eukaryotes	CLDI001.0722.00038.C001_01619 C ATG TAA 1738683 1740272 Valid CDIF29627_RS08330 1590 @WP_003429805.1@ CDIF29627_RS08330 1 1738683 1740272 | SIR2 family protein (translation)	MKSIISDVINRFNATPFLFVGSGLTRRYYNLPNWEDLLKVFAEKISNDDFIYTSYKNKAKSENPKMGINPRIAELIENDFNKKWFSDSSIRSLDSKYLDIVKSGVSPFKAEIAMYIKNNSKIVDKYQDEVEKLSNISKKSLSGFITTNYDCFLETIVDNYTTYIGQENLVFSSIQGIAEIYKIHGCVSSPNSIVINEADYIDFDSKSAYLAAKLMTIFVEFPIIFIGYSVTDVNIKKILNAIVNCLSNENAKKLEERFIFIEYEKNFNDIEISSHTIAFDNKMITMTKIKLEDFNLLYEALSEKKSKLPVRILRMFKQEFYDFTITNKPTAKIRVGSVDDTRIKDEDLVLAVGKASDFGLKGLKGLSFDEWYRDIVMNDLEFSSDELLEYAYPSLIKQYNKLPLNKHLFNSTLEFPDYRTIALESDFENIISNSIKKNRNNTYIKNRSVYGIWNDEHQSFEKATRLIAFLEEKEIDTEQLENLLKKIFEENPNILESAKTSEKTNLRRLIRIYDYMKYSNMQKSLGYSE
Round_6	Bacteria/Archaea/Eukaryotes	CLDI001.0722.00051.C001_01645 C ATG TAA 1729703 1731292 Valid DSM105001_RS08245 1590 @WP_021368282.1@ DSM105001_RS08245 1 1729703 1731292 | SIR2 family protein (translation)	MKSIISDVINRFNATPFLFVGSGLTRRYYNLPNWEDLLKVFAEKISNDDFIYTSYKNKAKSENPKMGINPRIAELIENDFNKKWFSDSSIRSLDSKYLDIVKSGVSPFKAEIAMYIKNNSKIVDKYQDEVEKLSNISKKSLSGFITTNYDCFLETIVDNYTTYIGQENLVFSSIQGIAEIYKIHGCVSSPNSIVINEADYIDFDSKSAYLAAKLMTIFVEFPIIFIGYSVTDVNIKKILNAIVNCLSNENAKKLEERFIFIEYEKNFNDIEISSHTIVFDNKMITMTKIKLEDFNLLYEALSEKKSKLPVRILRMFKQEFYDFTITNKPTAKIRVGSVDDTRIKDEDLVLAVGKASDFGLKGLKGLSFDEWYRDIVMNDLEFSSDELLEYAYPSLIKQYNKLPLNKHLFNSTLEFPDYRTIALESDFENIISNSIKKNRNNTYIKNRSVYGIWNDEHQSFEKATRLIAFLEEKEIDTEQLENLLKKIFEENPNILESAKTSEKTNLRRLIRIYDYMKYSNMQKSLGYSE
Round_6	Bacteria/Archaea/Eukaryotes	CLDI001.0722.00052.C001_02224 D ATG TAA 2360925 2362514 Valid GLV80_RS11115 1590 @WP_003429805.1@ GLV80_RS11115 1 2360925 2362514 | SIR2 family protein (translation)	MKSIISDVINRFNATPFLFVGSGLTRRYYNLPNWEDLLKVFAEKISNDDFIYTSYKNKAKSENPKMGINPRIAELIENDFNKKWFSDSSIRSLDSKYLDIVKSGVSPFKAEIAMYIKNNSKIVDKYQDEVEKLSNISKKSLSGFITTNYDCFLETIVDNYTTYIGQENLVFSSIQGIAEIYKIHGCVSSPNSIVINEADYIDFDSKSAYLAAKLMTIFVEFPIIFIGYSVTDVNIKKILNAIVNCLSNENAKKLEERFIFIEYEKNFNDIEISSHTIAFDNKMITMTKIKLEDFNLLYEALSEKKSKLPVRILRMFKQEFYDFTITNKPTAKIRVGSVDDTRIKDEDLVLAVGKASDFGLKGLKGLSFDEWYRDIVMNDLEFSSDELLEYAYPSLIKQYNKLPLNKHLFNSTLEFPDYRTIALESDFENIISNSIKKNRNNTYIKNRSVYGIWNDEHQSFEKATRLIAFLEEKEIDTEQLENLLKKIFEENPNILESAKTSEKTNLRRLIRIYDYMKYSNMQKSLGYSE
Round_6	Bacteria/Archaea/Eukaryotes	CLDI001.0722.00071.C001_01631 C ATG TAA 1709356 1710945 Valid E1H39_RS08165 1590 @WP_021368282.1@ E1H39_RS08165 1 1709356 1710945 | SIR2 family protein (translation)	MKSIISDVINRFNATPFLFVGSGLTRRYYNLPNWEDLLKVFAEKISNDDFIYTSYKNKAKSENPKMGINPRIAELIENDFNKKWFSDSSIRSLDSKYLDIVKSGVSPFKAEIAMYIKNNSKIVDKYQDEVEKLSNISKKSLSGFITTNYDCFLETIVDNYTTYIGQENLVFSSIQGIAEIYKIHGCVSSPNSIVINEADYIDFDSKSAYLAAKLMTIFVEFPIIFIGYSVTDVNIKKILNAIVNCLSNENAKKLEERFIFIEYEKNFNDIEISSHTIVFDNKMITMTKIKLEDFNLLYEALSEKKSKLPVRILRMFKQEFYDFTITNKPTAKIRVGSVDDTRIKDEDLVLAVGKASDFGLKGLKGLSFDEWYRDIVMNDLEFSSDELLEYAYPSLIKQYNKLPLNKHLFNSTLEFPDYRTIALESDFENIISNSIKKNRNNTYIKNRSVYGIWNDEHQSFEKATRLIAFLEEKEIDTEQLENLLKKIFEENPNILESAKTSEKTNLRRLIRIYDYMKYSNMQKSLGYSE
Round_6	Bacteria/Archaea/Eukaryotes	CLDI001.0722.00072.C001_01694 C ATG TAA 1752557 1754146 Valid E1H37_RS08480 1590 @WP_021368282.1@ E1H37_RS08480 1 1752557 1754146 | SIR2 family protein (translation)	MKSIISDVINRFNATPFLFVGSGLTRRYYNLPNWEDLLKVFAEKISNDDFIYTSYKNKAKSENPKMGINPRIAELIENDFNKKWFSDSSIRSLDSKYLDIVKSGVSPFKAEIAMYIKNNSKIVDKYQDEVEKLSNISKKSLSGFITTNYDCFLETIVDNYTTYIGQENLVFSSIQGIAEIYKIHGCVSSPNSIVINEADYIDFDSKSAYLAAKLMTIFVEFPIIFIGYSVTDVNIKKILNAIVNCLSNENAKKLEERFIFIEYEKNFNDIEISSHTIVFDNKMITMTKIKLEDFNLLYEALSEKKSKLPVRILRMFKQEFYDFTITNKPTAKIRVGSVDDTRIKDEDLVLAVGKASDFGLKGLKGLSFDEWYRDIVMNDLEFSSDELLEYAYPSLIKQYNKLPLNKHLFNSTLEFPDYRTIALESDFENIISNSIKKNRNNTYIKNRSVYGIWNDEHQSFEKATRLIAFLEEKEIDTEQLENLLKKIFEENPNILESAKTSEKTNLRRLIRIYDYMKYSNMQKSLGYSE
Round_6	Bacteria/Archaea/Eukaryotes	CLDI001.0722.00082.C001_00826 C ATG TAA 861603 863192 Valid KNZ78_RS04135 1590 @WP_021368282.1@ KNZ78_RS04135 1 861603 863192 | SIR2 family protein (translation)	MKSIISDVINRFNATPFLFVGSGLTRRYYNLPNWEDLLKVFAEKISNDDFIYTSYKNKAKSENPKMGINPRIAELIENDFNKKWFSDSSIRSLDSKYLDIVKSGVSPFKAEIAMYIKNNSKIVDKYQDEVEKLSNISKKSLSGFITTNYDCFLETIVDNYTTYIGQENLVFSSIQGIAEIYKIHGCVSSPNSIVINEADYIDFDSKSAYLAAKLMTIFVEFPIIFIGYSVTDVNIKKILNAIVNCLSNENAKKLEERFIFIEYEKNFNDIEISSHTIVFDNKMITMTKIKLEDFNLLYEALSEKKSKLPVRILRMFKQEFYDFTITNKPTAKIRVGSVDDTRIKDEDLVLAVGKASDFGLKGLKGLSFDEWYRDIVMNDLEFSSDELLEYAYPSLIKQYNKLPLNKHLFNSTLEFPDYRTIALESDFENIISNSIKKNRNNTYIKNRSVYGIWNDEHQSFEKATRLIAFLEEKEIDTEQLENLLKKIFEENPNILESAKTSEKTNLRRLIRIYDYMKYSNMQKSLGYSE
Round_6	Bacteria/Archaea/Eukaryotes	CLDI001.0722.00087.C001_02222 D ATG TAA 2477137 2478726 Valid LA362_RS11140 1590 @WP_021368282.1@ LA362_RS11140 1 2477137 2478726 | SIR2 family protein (translation)	MKSIISDVINRFNATPFLFVGSGLTRRYYNLPNWEDLLKVFAEKISNDDFIYTSYKNKAKSENPKMGINPRIAELIENDFNKKWFSDSSIRSLDSKYLDIVKSGVSPFKAEIAMYIKNNSKIVDKYQDEVEKLSNISKKSLSGFITTNYDCFLETIVDNYTTYIGQENLVFSSIQGIAEIYKIHGCVSSPNSIVINEADYIDFDSKSAYLAAKLMTIFVEFPIIFIGYSVTDVNIKKILNAIVNCLSNENAKKLEERFIFIEYEKNFNDIEISSHTIVFDNKMITMTKIKLEDFNLLYEALSEKKSKLPVRILRMFKQEFYDFTITNKPTAKIRVGSVDDTRIKDEDLVLAVGKASDFGLKGLKGLSFDEWYRDIVMNDLEFSSDELLEYAYPSLIKQYNKLPLNKHLFNSTLEFPDYRTIALESDFENIISNSIKKNRNNTYIKNRSVYGIWNDEHQSFEKATRLIAFLEEKEIDTEQLENLLKKIFEENPNILESAKTSEKTNLRRLIRIYDYMKYSNMQKSLGYSE
Round_6	Bacteria/Archaea/Eukaryotes	ACSE003.0722.00001.C001_01775 C ATG TAG 1941131 1941988 Valid ASN_RS08885 858 @WP_058987957.1@ ASN_RS08885 1 1941131 1941988 | SIR2 family protein (translation)	MINWPEQLKRDLISRRVVVFLGSGVSKNSVGKDGKTRPPLWGEFLERGLAKIGPQGTAHIKRAIKNNDLLHACEWIKSRMEEEWEHFIRECFITPAYAPSEIHKLIFNLDQRIYLTPNFDQIFENYVLGETGGQVTVKRYFDPDVHNFLREDRTHIIKVHGSIDHPNELIFSNHDYAKARVSHSAFYDVLDACLLSHTFLIIGCGISDPDLNMLLENQRFNFPNSRPHYLVTSSRIAPDMVKSLRSNRNLKCLCYDPADHHADLVKSLEELADLMDQVPAQPLIN
Round_6	Bacteria/Archaea/Eukaryotes	LAGA002.0722.00007.C001_00785 D ATG TAA 817842 820745 Valid LP363_RS03925 2904 @WP_157956159.1@ LP363_RS03925 1 817842 820745 | SIR2 family protein (translation)	MNKKENIPNSYREAKRIIQEAKDADQLVLFIGAGVSINSGMPSWKDAVQHIGNLLGLDKIENSDYLKIPQYYYNSHGKQAYNTLMREIFKDGIKLPVSDIHRKVLRFNARSIITTNYDDLIERASEEYGEIRQIISQDKDIPYRKYNKELIKMHGDFAHDNFVLKEEDYLNYSENFKLIENYIKSIIGSKVLLFIGYSFNDPDLKQIFNWVKNIVGENMRYSYLLNADRVYDENEKSYYENLGVKIIYASKLNQDSFNVNNISKNLNNVLDYFLLPDRTSNLIDDIYIELKKYSYFSYITIKHLNNVLWKRGFYIADNLILSANNTNDKAQETLNLLCSNLDDIQDPIEKQKVKTILDILHKSMIKGIKSDKRSVKFETFMKKEDIEEDVYTFNWQRLNKLKNKNEILLGKNSGEVLLQQASIAYYLGDLLSSYNYLKQAGLALFEEKSYGLYYISQFNRKWLGKIITEASYMFDIDEFVVESIKNEISNIDFNNISDNINEISNRVSLIRDIDHWSYSYTIFQDLYDLNLKTSEQANTDYMFFQGVPGYEQAQIKAKDLYNFVFKNYLLLDQYRDINDNYKLYIRTVLFSVASDDKKDSFDPVIHTGNIKKEYLDDFDLFLILKYSSSSKSIYELFEEYQCQPFLNLNKKGSTYLESIIPNIVASHYKENIRNDLYWKLIALCGFVELNSEIVNKILDSINNYLIYPDIVTNQNIIRQFLINIKSQKLISNQNIAKIKKIIAKNINLMIENKLATISERVYFLNEYVKSIDETYNNVSIVEEAIKNNMDEVIISLYGLANNSVRNKIKDYFKNKEFNNEYDRFRIKLCLAIFNIINLDEEEKNSLINYLRSKDISAFQVKELPNKVKEITHLLTRLCIVRSKYTSENVRDVIKRYGMPADQWLINYQNFDYNNFELDWLKECEVNILENISSDKDIKNKIKSKLIQAFRENKLSPDLETIYFNYFA
Round_6	Bacteria/Archaea/Eukaryotes	RHFE001.0722.00001.C001_01092 D ATG TGA 1141573 1142967 Valid RFER_RS05350 1395 @WP_041790213.1@ RFER_RS05350 1 1141573 1142967 | SIR2 family protein (translation)	MPNYAQYQQEMTVDIANILKTAQCQPILFVGSGFSRRYANGPSWEILLTELAANCPFIDKDFAYYKQKYDGDLCKVGSVFAEQYFEWAWSPAGKKNFPPHLFAAGVPRDAYIKHAAADKLGSLAISDTDALNAELSALKAMGPHAIITTNYDTLLEQIFPKYEVVVGQNVFRTSPLVIGEIFKIHGSISDPGSLVLTQDDYCVFEEDKKYLSAKLLTYFAEHPLLFVGYSASDANIRNVLHDMSRMFKPSTLLIPNIYILQWDEMQNDQSYPPREHVLEVGHDVNVRIKSITANSYEWVYKAFGSGGAMEKVDLKALRSLMARMVNLIRTDIPTKNVQINYEALEQAISDGDSFANLFGVTNLNDPAAVNANHPYTSSMLAKKVGLKHWTGSNQLINRVEKETGFDMKASDNVFHVRIKSGEAEGSGVRKYSDAAVALLNKVKNGEIYTLPTHLLSGAANAEAV
Round_6	Bacteria/Archaea/Eukaryotes	BAAN002.0722.00005.P003_00049 C ATG TGA 45877 47502 Valid BF39_RS00245 1626 @WP_000655824.1@ BF39_RS00245 1 45877 47502 | SIR2 family protein (translation)	MKDVESHLIAHLKKINTAPFLFIGSGFSKRYLNLEDWAGLMKKFSNLMPYEFEYYSSTANKDWAEVAELMAKDFHPIWWKEQQFENNRKEFKDRISSKQSPLKVEVAKYLNSIEYKYGLDEKNDKEIAALKKIVIDGIITTNWDLLLEQIFEEQEMQVYIGQKELLFSHPLEINEIYKIHGCRSIPDSLVLTTSDYKGYNEKNAYLAAKLLTVFIEHPVIFLGYSISDDNIQQILKAITRCLDQDNIHKLKDRLIFVERAGQEEDSFENNSSLTIGKITVPITRVKTNDYEKIYNALAQNKRKFSMKMMRQMKSQIYELVKTNDPEEKIYVVDGEYDDTQDIEFVIGLGVKNVVEEMQSNHEISASKELSEHGYGGISDIELFNELLSDEPKYDYDSIVKISLPQILRSNQYVPLFRYVLESSVEDELLDSKIKNKLKMRYTDFLTETQKKNIKNLSWDWQFKNLDEVLKGFPDIKVAIEQIPLLGQKNLNCDDLKDFLIKNSKFVKEKNTPERTGIRRLFRIYDWLKYGQSKDLRKRLGK
Round_6	Bacteria/Archaea/Eukaryotes	BAAN002.0722.00008.P003_00016 D ATG TGA 14542 16167 Valid BF31_RS00075 1626 @WP_000655824.1@ BF31_RS00075 1 14542 16167 | SIR2 family protein (translation)	MKDVESHLIAHLKKINTAPFLFIGSGFSKRYLNLEDWAGLMKKFSNLMPYEFEYYSSTANKDWAEVAELMAKDFHPIWWKEQQFENNRKEFKDRISSKQSPLKVEVAKYLNSIEYKYGLDEKNDKEIAALKKIVIDGIITTNWDLLLEQIFEEQEMQVYIGQKELLFSHPLEINEIYKIHGCRSIPDSLVLTTSDYKGYNEKNAYLAAKLLTVFIEHPVIFLGYSISDDNIQQILKAITRCLDQDNIHKLKDRLIFVERAGQEEDSFENNSSLTIGKITVPITRVKTNDYEKIYNALAQNKRKFSMKMMRQMKSQIYELVKTNDPEEKIYVVDGEYDDTQDIEFVIGLGVKNVVEEMQSNHEISASKELSEHGYGGISDIELFNELLSDEPKYDYDSIVKISLPQILRSNQYVPLFRYVLESSVEDELLDSKIKNKLKMRYTDFLTETQKKNIKNLSWDWQFKNLDEVLKGFPDIKVAIEQIPLLGQKNLNCDDLKDFLIKNSKFVKEKNTPERTGIRRLFRIYDWLKYGQSKDLRKRLGK
Round_6	Bacteria/Archaea/Eukaryotes	BAAN002.0722.00084.P003_00049 C ATG TGA 45058 46683 Valid KM395_RS28475 1626 @WP_000655824.1@ KM395_RS28475 1 45058 46683 | SIR2 family protein (translation)	MKDVESHLIAHLKKINTAPFLFIGSGFSKRYLNLEDWAGLMKKFSNLMPYEFEYYSSTANKDWAEVAELMAKDFHPIWWKEQQFENNRKEFKDRISSKQSPLKVEVAKYLNSIEYKYGLDEKNDKEIAALKKIVIDGIITTNWDLLLEQIFEEQEMQVYIGQKELLFSHPLEINEIYKIHGCRSIPDSLVLTTSDYKGYNEKNAYLAAKLLTVFIEHPVIFLGYSISDDNIQQILKAITRCLDQDNIHKLKDRLIFVERAGQEEDSFENNSSLTIGKITVPITRVKTNDYEKIYNALAQNKRKFSMKMMRQMKSQIYELVKTNDPEEKIYVVDGEYDDTQDIEFVIGLGVKNVVEEMQSNHEISASKELSEHGYGGISDIELFNELLSDEPKYDYDSIVKISLPQILRSNQYVPLFRYVLESSVEDELLDSKIKNKLKMRYTDFLTETQKKNIKNLSWDWQFKNLDEVLKGFPDIKVAIEQIPLLGQKNLNCDDLKDFLIKNSKFVKEKNTPERTGIRRLFRIYDWLKYGQSKDLRKRLGK
Round_6	Bacteria/Archaea/Eukaryotes	BUPS002.0722.00048.C002_01518 D ATG TGA 1850123 1850917 Valid DP46_RS09395 795 @WP_004546163.1@ DP46_RS09395 1 1850123 1850917 | SIR2 family protein (translation)	MRDQLHDAHRTGKLMLFVGAGVSANLGLPNWDALIARIAKELGYDPKIFSTYGNHLALAEFYKKKMGGLGALRSWMDREWHKPTTDISKSDIHRLITQGKFSRIYTTNYDRWLEMAHDAFDVKYDKIAKVSDLVSVTDGRRQIIKFHGDFDADESIVLDETSYFHRVNFDTPLDIKLRNDVLGSSVLFIGYSLNDLNIRLLFYRLTEMWERSTLASARPKSYIFTNRPNPVAQEVLSHWGIEMIVSEEDDPKKALTDFLQDLVT
Round_6	Bacteria/Archaea/Eukaryotes	AEVE001.0722.00018.C001_03826 C ATG TAA 4181964 4183514 Valid HUI97_RS19145 1551 @WP_206900700.1@ HUI97_RS19145 1 4181964 4183514 | SIR2 family protein (translation)	MEEIKRMLISHFDNAGSAPFLFVGSGFSRRYLNLEDWGSLLRKFTDGLKPYEYYLTTADGDLSKVASLIADDFHDKWWADSKYESSRERNKGKLKDKTSALRIEICNYLNEMATAGFVETAYPEEISALSRLNVDGIITTNWDLFLEKLFPDYRVYVGQSELLFSNPQSIGEIYKIHGSSSRPASLVLTREDYDFFEDRNPYLAAKIITLFVEHPIVFIGYSLSDKNITNILKAIVSCLGNENVNKLRDNLIFIQRANDQPPSYSKTVITIDTVQLPITIVKSDDFLPIYEALDATKRKIPARILRFCKEQLYTLVQSASPENKMCVVDIDNIESAKDVEFVVGVGIAGSGTSGIGYQGLTAIDLFKDLILESELKLDSEKLLSSTIPSISKNCKYLPVYKYLSDLGVLAEHTERLAEFDISRHIEKTPAEFSSSMYARPFVQTERGKSAQEIIETNPPEKAAIFLSFVSKEKFDADVIREFLAENIDKLETANSNYATYFRKLACLYDFYVYGWK
Round_6	Bacteria/Archaea/Eukaryotes	MYMA003.0722.00003.C001_04912 C ATG TAG 5696919 5697782 Valid MMRN_RS25115 864 @WP_081651096.1@ MMRN_RS25115 1 5696919 5697782 | SIR2 family protein (translation)	MAITWSQSLLTEIAERRCVVVLGAGASASSANASGSRPDNWESFLKKGLQRVDSEDDRKAAEEQLAKGAFLDAAQILVDSLDSADFGMFLRRELEDPGYQPSELHKLVLRIDPKIVITTNYDRIYESLVSVGPAAAGYNVCRYYEDHLVNDLRSNRRLIIKAHGCVSNPQKIVLTRMQYFAARRDYPQFFAALDAIFLTNTLLFVGSGFNGDPDIELLLQNVNISAPSQHTHFAIVEAGRHTSVRRAIEETHNIRFLEYPTGQHQEVIDALQRLADDVDSYRAVSAE
Round_6	Bacteria/Archaea/Eukaryotes	BAAN002.0722.00001.P003_00085 D ATG TGA 81767 83392 Valid MI63_RS29095 1626 @WP_000655826.1@ MI63_RS29095 1 81767 83392 | SIR2 family protein (translation)	MKDVESHLIAHLKKINTAPFLFIGSGFSKRYLNLEDWAGLMKKFSNLMPYEFEYYSSTANKDWAEVAELMAKDFHPIWWKEQQFENNRKEFKDRISSKQSPLKVEVAKYLNSIEYKYGLDEKNDKEIAALKKIVIDGIITTNWDLLLEQIFEEQEMQVYIGQKELLFSHPLEINEIYKIHGCSSIPDSLVLTTSDYKGYNEKNAYLAAKLLTVFIEHPVIFLGYSISDDNIQQILKAITRCLDQDNIHKLKDRLIFVERAGQEEDSFENNSSLTIGKITVPITRVKTNDYEKIYNALAQNKRKFSMKMMRQMKSQIYELVKTNDPEEKIYVVDGEYDDTQDIEFVIGLGVKNVVEEMQSNHEISASKELSEHGYGGISDIELFNELLSDEPKYDYDSIVKISLPQILRSNQYVPLFRYVLESSVEDELLDSKIKNKLKMRYTDFLTETQKKNIKNLSWDWQFKNLDEVLKGFPDIKVAIEQIPLLGQKNLNCDDLKDFLIKNSKFVKEKNTPEGTGIRRLFRIYDWLKYGQSKDLRKRLGK
Round_6	Bacteria/Archaea/Eukaryotes	BAAN002.0722.00002.P003_00086 D ATG TGA 81837 83462 Valid GBAA_RS28385 1626 @WP_000655827.1@ GBAA_RS28385 1 81837 83462 | SIR2 family protein (translation)	MKDVESHLIAHLKKINTAPFLFIGSGFSKRYLNLEDWAGLMKKFSNLMPYEFEYYSSTANKDWAEVAELMAKDFHPIWWKEQQFENNRKEFKDRISSKQSPLKVEVAKYLNSIEYKYGLDEKNDKEIAALKKIVIDGIITTNWDLLLEQIFEEQEMQVYIGQKELLFSHPLEINEIYKIHGCSSIPDSLVLTTSDYKGYNEKNAYLAAKLLTVFIEHPVIFLGYSISDDNIQQILKAITRCLDQDNIHKLKDRLIFVERAGQEEDSFENNSSLTIGKITVPITRVKTNDYEKIYNALAQNKRKFSMKMMRQMKSQIYELVKTNDPEEKIYVVDGEYDDTQDIEFVIGLGVKNVVEEMQSNHEISASKELSEHGYGGISDIELFNELLSDEPKYDYDSIVKISLPQILRSNQYVPLFRYVLESSVEDELLDSKIKNKLKMRYTDFLTETQKKNIKNLSWDWQFKNLDEVLKGFPDIKVAIEQIPLLGQKNLNCDDLKDFLIKNSKFVKEKNTPERTGIRRLFRIYDWLKYGQSKDLRKRLGK
Round_6	Bacteria/Archaea/Eukaryotes	BAAN002.0722.00003.P002_00061 D ATG TGA 57397 59022 Valid DJ48_RS00295 1626 @WP_000655826.1@ DJ48_RS00295 1 57397 59022 | SIR2 family protein (translation)	MKDVESHLIAHLKKINTAPFLFIGSGFSKRYLNLEDWAGLMKKFSNLMPYEFEYYSSTANKDWAEVAELMAKDFHPIWWKEQQFENNRKEFKDRISSKQSPLKVEVAKYLNSIEYKYGLDEKNDKEIAALKKIVIDGIITTNWDLLLEQIFEEQEMQVYIGQKELLFSHPLEINEIYKIHGCSSIPDSLVLTTSDYKGYNEKNAYLAAKLLTVFIEHPVIFLGYSISDDNIQQILKAITRCLDQDNIHKLKDRLIFVERAGQEEDSFENNSSLTIGKITVPITRVKTNDYEKIYNALAQNKRKFSMKMMRQMKSQIYELVKTNDPEEKIYVVDGEYDDTQDIEFVIGLGVKNVVEEMQSNHEISASKELSEHGYGGISDIELFNELLSDEPKYDYDSIVKISLPQILRSNQYVPLFRYVLESSVEDELLDSKIKNKLKMRYTDFLTETQKKNIKNLSWDWQFKNLDEVLKGFPDIKVAIEQIPLLGQKNLNCDDLKDFLIKNSKFVKEKNTPEGTGIRRLFRIYDWLKYGQSKDLRKRLGK
Round_6	Bacteria/Archaea/Eukaryotes	BAAN002.0722.00006.P003_00024 D ATG TGA 21281 22906 Valid BF37_RS00115 1626 @WP_000655827.1@ BF37_RS00115 1 21281 22906 | SIR2 family protein (translation)	MKDVESHLIAHLKKINTAPFLFIGSGFSKRYLNLEDWAGLMKKFSNLMPYEFEYYSSTANKDWAEVAELMAKDFHPIWWKEQQFENNRKEFKDRISSKQSPLKVEVAKYLNSIEYKYGLDEKNDKEIAALKKIVIDGIITTNWDLLLEQIFEEQEMQVYIGQKELLFSHPLEINEIYKIHGCSSIPDSLVLTTSDYKGYNEKNAYLAAKLLTVFIEHPVIFLGYSISDDNIQQILKAITRCLDQDNIHKLKDRLIFVERAGQEEDSFENNSSLTIGKITVPITRVKTNDYEKIYNALAQNKRKFSMKMMRQMKSQIYELVKTNDPEEKIYVVDGEYDDTQDIEFVIGLGVKNVVEEMQSNHEISASKELSEHGYGGISDIELFNELLSDEPKYDYDSIVKISLPQILRSNQYVPLFRYVLESSVEDELLDSKIKNKLKMRYTDFLTETQKKNIKNLSWDWQFKNLDEVLKGFPDIKVAIEQIPLLGQKNLNCDDLKDFLIKNSKFVKEKNTPERTGIRRLFRIYDWLKYGQSKDLRKRLGK
Round_6	Bacteria/Archaea/Eukaryotes	BAAN002.0722.00007.P003_00008 D ATG TGA 6305 7930 Valid BG02_RS00040 1626 @WP_000655827.1@ BG02_RS00040 1 6305 7930 | SIR2 family protein (translation)	MKDVESHLIAHLKKINTAPFLFIGSGFSKRYLNLEDWAGLMKKFSNLMPYEFEYYSSTANKDWAEVAELMAKDFHPIWWKEQQFENNRKEFKDRISSKQSPLKVEVAKYLNSIEYKYGLDEKNDKEIAALKKIVIDGIITTNWDLLLEQIFEEQEMQVYIGQKELLFSHPLEINEIYKIHGCSSIPDSLVLTTSDYKGYNEKNAYLAAKLLTVFIEHPVIFLGYSISDDNIQQILKAITRCLDQDNIHKLKDRLIFVERAGQEEDSFENNSSLTIGKITVPITRVKTNDYEKIYNALAQNKRKFSMKMMRQMKSQIYELVKTNDPEEKIYVVDGEYDDTQDIEFVIGLGVKNVVEEMQSNHEISASKELSEHGYGGISDIELFNELLSDEPKYDYDSIVKISLPQILRSNQYVPLFRYVLESSVEDELLDSKIKNKLKMRYTDFLTETQKKNIKNLSWDWQFKNLDEVLKGFPDIKVAIEQIPLLGQKNLNCDDLKDFLIKNSKFVKEKNTPERTGIRRLFRIYDWLKYGQSKDLRKRLGK
Round_6	Bacteria/Archaea/Eukaryotes	BAAN002.0722.00009.P002_00009 D ATG TGA 9603 11228 Valid BF26_RS00060 1626 @WP_000655827.1@ BF26_RS00060 1 9603 11228 | SIR2 family protein (translation)	MKDVESHLIAHLKKINTAPFLFIGSGFSKRYLNLEDWAGLMKKFSNLMPYEFEYYSSTANKDWAEVAELMAKDFHPIWWKEQQFENNRKEFKDRISSKQSPLKVEVAKYLNSIEYKYGLDEKNDKEIAALKKIVIDGIITTNWDLLLEQIFEEQEMQVYIGQKELLFSHPLEINEIYKIHGCSSIPDSLVLTTSDYKGYNEKNAYLAAKLLTVFIEHPVIFLGYSISDDNIQQILKAITRCLDQDNIHKLKDRLIFVERAGQEEDSFENNSSLTIGKITVPITRVKTNDYEKIYNALAQNKRKFSMKMMRQMKSQIYELVKTNDPEEKIYVVDGEYDDTQDIEFVIGLGVKNVVEEMQSNHEISASKELSEHGYGGISDIELFNELLSDEPKYDYDSIVKISLPQILRSNQYVPLFRYVLESSVEDELLDSKIKNKLKMRYTDFLTETQKKNIKNLSWDWQFKNLDEVLKGFPDIKVAIEQIPLLGQKNLNCDDLKDFLIKNSKFVKEKNTPERTGIRRLFRIYDWLKYGQSKDLRKRLGK
Round_6	Bacteria/Archaea/Eukaryotes	BAAN002.0722.00010.P003_00049 C ATG TGA 45927 47552 Valid BG01_RS00250 1626 @WP_000655827.1@ BG01_RS00250 1 45927 47552 | SIR2 family protein (translation)	MKDVESHLIAHLKKINTAPFLFIGSGFSKRYLNLEDWAGLMKKFSNLMPYEFEYYSSTANKDWAEVAELMAKDFHPIWWKEQQFENNRKEFKDRISSKQSPLKVEVAKYLNSIEYKYGLDEKNDKEIAALKKIVIDGIITTNWDLLLEQIFEEQEMQVYIGQKELLFSHPLEINEIYKIHGCSSIPDSLVLTTSDYKGYNEKNAYLAAKLLTVFIEHPVIFLGYSISDDNIQQILKAITRCLDQDNIHKLKDRLIFVERAGQEEDSFENNSSLTIGKITVPITRVKTNDYEKIYNALAQNKRKFSMKMMRQMKSQIYELVKTNDPEEKIYVVDGEYDDTQDIEFVIGLGVKNVVEEMQSNHEISASKELSEHGYGGISDIELFNELLSDEPKYDYDSIVKISLPQILRSNQYVPLFRYVLESSVEDELLDSKIKNKLKMRYTDFLTETQKKNIKNLSWDWQFKNLDEVLKGFPDIKVAIEQIPLLGQKNLNCDDLKDFLIKNSKFVKEKNTPERTGIRRLFRIYDWLKYGQSKDLRKRLGK
Round_6	Bacteria/Archaea/Eukaryotes	BAAN002.0722.00012.P003_00024 C ATG TGA 20379 22004 Valid BF90_RS00125 1626 @WP_000655826.1@ BF90_RS00125 1 20379 22004 | SIR2 family protein (translation)	MKDVESHLIAHLKKINTAPFLFIGSGFSKRYLNLEDWAGLMKKFSNLMPYEFEYYSSTANKDWAEVAELMAKDFHPIWWKEQQFENNRKEFKDRISSKQSPLKVEVAKYLNSIEYKYGLDEKNDKEIAALKKIVIDGIITTNWDLLLEQIFEEQEMQVYIGQKELLFSHPLEINEIYKIHGCSSIPDSLVLTTSDYKGYNEKNAYLAAKLLTVFIEHPVIFLGYSISDDNIQQILKAITRCLDQDNIHKLKDRLIFVERAGQEEDSFENNSSLTIGKITVPITRVKTNDYEKIYNALAQNKRKFSMKMMRQMKSQIYELVKTNDPEEKIYVVDGEYDDTQDIEFVIGLGVKNVVEEMQSNHEISASKELSEHGYGGISDIELFNELLSDEPKYDYDSIVKISLPQILRSNQYVPLFRYVLESSVEDELLDSKIKNKLKMRYTDFLTETQKKNIKNLSWDWQFKNLDEVLKGFPDIKVAIEQIPLLGQKNLNCDDLKDFLIKNSKFVKEKNTPEGTGIRRLFRIYDWLKYGQSKDLRKRLGK
Round_6	Bacteria/Archaea/Eukaryotes	BAAN002.0722.00014.P003_00089 C ATG TGA 84877 86502 Valid BF25_RS00435 1626 @WP_000655827.1@ BF25_RS00435 1 84877 86502 | SIR2 family protein (translation)	MKDVESHLIAHLKKINTAPFLFIGSGFSKRYLNLEDWAGLMKKFSNLMPYEFEYYSSTANKDWAEVAELMAKDFHPIWWKEQQFENNRKEFKDRISSKQSPLKVEVAKYLNSIEYKYGLDEKNDKEIAALKKIVIDGIITTNWDLLLEQIFEEQEMQVYIGQKELLFSHPLEINEIYKIHGCSSIPDSLVLTTSDYKGYNEKNAYLAAKLLTVFIEHPVIFLGYSISDDNIQQILKAITRCLDQDNIHKLKDRLIFVERAGQEEDSFENNSSLTIGKITVPITRVKTNDYEKIYNALAQNKRKFSMKMMRQMKSQIYELVKTNDPEEKIYVVDGEYDDTQDIEFVIGLGVKNVVEEMQSNHEISASKELSEHGYGGISDIELFNELLSDEPKYDYDSIVKISLPQILRSNQYVPLFRYVLESSVEDELLDSKIKNKLKMRYTDFLTETQKKNIKNLSWDWQFKNLDEVLKGFPDIKVAIEQIPLLGQKNLNCDDLKDFLIKNSKFVKEKNTPERTGIRRLFRIYDWLKYGQSKDLRKRLGK
Round_6	Bacteria/Archaea/Eukaryotes	BAAN002.0722.00015.P003_00019 C ATG TGA 17108 18733 Valid BF24_RS00110 1626 @WP_000655827.1@ BF24_RS00110 1 17108 18733 | SIR2 family protein (translation)	MKDVESHLIAHLKKINTAPFLFIGSGFSKRYLNLEDWAGLMKKFSNLMPYEFEYYSSTANKDWAEVAELMAKDFHPIWWKEQQFENNRKEFKDRISSKQSPLKVEVAKYLNSIEYKYGLDEKNDKEIAALKKIVIDGIITTNWDLLLEQIFEEQEMQVYIGQKELLFSHPLEINEIYKIHGCSSIPDSLVLTTSDYKGYNEKNAYLAAKLLTVFIEHPVIFLGYSISDDNIQQILKAITRCLDQDNIHKLKDRLIFVERAGQEEDSFENNSSLTIGKITVPITRVKTNDYEKIYNALAQNKRKFSMKMMRQMKSQIYELVKTNDPEEKIYVVDGEYDDTQDIEFVIGLGVKNVVEEMQSNHEISASKELSEHGYGGISDIELFNELLSDEPKYDYDSIVKISLPQILRSNQYVPLFRYVLESSVEDELLDSKIKNKLKMRYTDFLTETQKKNIKNLSWDWQFKNLDEVLKGFPDIKVAIEQIPLLGQKNLNCDDLKDFLIKNSKFVKEKNTPERTGIRRLFRIYDWLKYGQSKDLRKRLGK
Round_6	Bacteria/Archaea/Eukaryotes	BAAN002.0722.00016.P003_00086 D ATG TGA 81990 83615 Valid KD35_RS29080 1626 @WP_000655827.1@ KD35_RS29080 1 81990 83615 | SIR2 family protein (translation)	MKDVESHLIAHLKKINTAPFLFIGSGFSKRYLNLEDWAGLMKKFSNLMPYEFEYYSSTANKDWAEVAELMAKDFHPIWWKEQQFENNRKEFKDRISSKQSPLKVEVAKYLNSIEYKYGLDEKNDKEIAALKKIVIDGIITTNWDLLLEQIFEEQEMQVYIGQKELLFSHPLEINEIYKIHGCSSIPDSLVLTTSDYKGYNEKNAYLAAKLLTVFIEHPVIFLGYSISDDNIQQILKAITRCLDQDNIHKLKDRLIFVERAGQEEDSFENNSSLTIGKITVPITRVKTNDYEKIYNALAQNKRKFSMKMMRQMKSQIYELVKTNDPEEKIYVVDGEYDDTQDIEFVIGLGVKNVVEEMQSNHEISASKELSEHGYGGISDIELFNELLSDEPKYDYDSIVKISLPQILRSNQYVPLFRYVLESSVEDELLDSKIKNKLKMRYTDFLTETQKKNIKNLSWDWQFKNLDEVLKGFPDIKVAIEQIPLLGQKNLNCDDLKDFLIKNSKFVKEKNTPERTGIRRLFRIYDWLKYGQSKDLRKRLGK
Round_6	Bacteria/Archaea/Eukaryotes	BAAN002.0722.00017.P003_00085 D ATG TGA 81837 83462 Valid AW166_RS01260 1626 @WP_000655827.1@ AW166_RS01260 1 81837 83462 | SIR2 family protein (translation)	MKDVESHLIAHLKKINTAPFLFIGSGFSKRYLNLEDWAGLMKKFSNLMPYEFEYYSSTANKDWAEVAELMAKDFHPIWWKEQQFENNRKEFKDRISSKQSPLKVEVAKYLNSIEYKYGLDEKNDKEIAALKKIVIDGIITTNWDLLLEQIFEEQEMQVYIGQKELLFSHPLEINEIYKIHGCSSIPDSLVLTTSDYKGYNEKNAYLAAKLLTVFIEHPVIFLGYSISDDNIQQILKAITRCLDQDNIHKLKDRLIFVERAGQEEDSFENNSSLTIGKITVPITRVKTNDYEKIYNALAQNKRKFSMKMMRQMKSQIYELVKTNDPEEKIYVVDGEYDDTQDIEFVIGLGVKNVVEEMQSNHEISASKELSEHGYGGISDIELFNELLSDEPKYDYDSIVKISLPQILRSNQYVPLFRYVLESSVEDELLDSKIKNKLKMRYTDFLTETQKKNIKNLSWDWQFKNLDEVLKGFPDIKVAIEQIPLLGQKNLNCDDLKDFLIKNSKFVKEKNTPERTGIRRLFRIYDWLKYGQSKDLRKRLGK
Round_6	Bacteria/Archaea/Eukaryotes	BAAN002.0722.00018.P003_00085 D ATG TGA 81837 83462 Valid A8C77_RS01265 1626 @WP_031536393.1@ A8C77_RS01265 1 81837 83462 | SIR2 family protein (translation)	MKDVESHLIAHLKKINTAPFLFIGSGFSKRYLNLEDWAGLMKKFSNLMPYEFEYYSSTANKDWAEVAELMAKDFHPIWWKEQQFENNRKEFKDRISSKQSPLKVEVAKYLNSIEYKYGLDEKNDKEIAALKKIVIDGIITTNWDLLLEQIFEEQEMQVYIGQKELLFSHPLEINEIYKIHGCSSIPDSLVLTTSDYKGYNEKNAYLAAKLLTVFIEHPVIFLGYSISDDNIQQILKAITRCLDQDNIHKLKDRLIFVERAGQEEDSFENNSSLTIGKITVPITRVKTNDYEKIYNALAQNKRKFSMKMMRQMKSQIYELVKTNDPEEKIYVVDGEYDDTQDIEFVIGLGVKNVVEEMQSNHEISASKELSEHGYGGISDIELFNELLSDEPKYDYDSIAKISLPQILRSNQYVPLFRYVLESSVEDELLDSKIKNKLKMRYTDFLTETQKKNIKNLSWDWQFKNLDEVLKGFPDIKVAIEQIPLLGQKNLNCDDLKDFLIKNSKFVKEKNTPERTGIRRLFRIYDWLKYGQSKDLRKRLGK
Round_6	Bacteria/Archaea/Eukaryotes	BAAN002.0722.00030.P003_00086 D ATG TGA 82166 83791 Valid BVB96_RS30455 1626 @WP_000655826.1@ BVB96_RS30455 1 82166 83791 | SIR2 family protein (translation)	MKDVESHLIAHLKKINTAPFLFIGSGFSKRYLNLEDWAGLMKKFSNLMPYEFEYYSSTANKDWAEVAELMAKDFHPIWWKEQQFENNRKEFKDRISSKQSPLKVEVAKYLNSIEYKYGLDEKNDKEIAALKKIVIDGIITTNWDLLLEQIFEEQEMQVYIGQKELLFSHPLEINEIYKIHGCSSIPDSLVLTTSDYKGYNEKNAYLAAKLLTVFIEHPVIFLGYSISDDNIQQILKAITRCLDQDNIHKLKDRLIFVERAGQEEDSFENNSSLTIGKITVPITRVKTNDYEKIYNALAQNKRKFSMKMMRQMKSQIYELVKTNDPEEKIYVVDGEYDDTQDIEFVIGLGVKNVVEEMQSNHEISASKELSEHGYGGISDIELFNELLSDEPKYDYDSIVKISLPQILRSNQYVPLFRYVLESSVEDELLDSKIKNKLKMRYTDFLTETQKKNIKNLSWDWQFKNLDEVLKGFPDIKVAIEQIPLLGQKNLNCDDLKDFLIKNSKFVKEKNTPEGTGIRRLFRIYDWLKYGQSKDLRKRLGK
Round_6	Bacteria/Archaea/Eukaryotes	BAAN002.0722.00033.P003_00018 D ATG TGA 17226 18851 Valid CJF63_RS30295 1626 @WP_000655827.1@ CJF63_RS30295 1 17226 18851 | SIR2 family protein (translation)	MKDVESHLIAHLKKINTAPFLFIGSGFSKRYLNLEDWAGLMKKFSNLMPYEFEYYSSTANKDWAEVAELMAKDFHPIWWKEQQFENNRKEFKDRISSKQSPLKVEVAKYLNSIEYKYGLDEKNDKEIAALKKIVIDGIITTNWDLLLEQIFEEQEMQVYIGQKELLFSHPLEINEIYKIHGCSSIPDSLVLTTSDYKGYNEKNAYLAAKLLTVFIEHPVIFLGYSISDDNIQQILKAITRCLDQDNIHKLKDRLIFVERAGQEEDSFENNSSLTIGKITVPITRVKTNDYEKIYNALAQNKRKFSMKMMRQMKSQIYELVKTNDPEEKIYVVDGEYDDTQDIEFVIGLGVKNVVEEMQSNHEISASKELSEHGYGGISDIELFNELLSDEPKYDYDSIVKISLPQILRSNQYVPLFRYVLESSVEDELLDSKIKNKLKMRYTDFLTETQKKNIKNLSWDWQFKNLDEVLKGFPDIKVAIEQIPLLGQKNLNCDDLKDFLIKNSKFVKEKNTPERTGIRRLFRIYDWLKYGQSKDLRKRLGK
Round_6	Bacteria/Archaea/Eukaryotes	BAAN002.0722.00034.P003_00086 D ATG TGA 81827 83452 Valid BASH2_RS30460 1626 @WP_000655827.1@ BASH2_RS30460 1 81827 83452 | SIR2 family protein (translation)	MKDVESHLIAHLKKINTAPFLFIGSGFSKRYLNLEDWAGLMKKFSNLMPYEFEYYSSTANKDWAEVAELMAKDFHPIWWKEQQFENNRKEFKDRISSKQSPLKVEVAKYLNSIEYKYGLDEKNDKEIAALKKIVIDGIITTNWDLLLEQIFEEQEMQVYIGQKELLFSHPLEINEIYKIHGCSSIPDSLVLTTSDYKGYNEKNAYLAAKLLTVFIEHPVIFLGYSISDDNIQQILKAITRCLDQDNIHKLKDRLIFVERAGQEEDSFENNSSLTIGKITVPITRVKTNDYEKIYNALAQNKRKFSMKMMRQMKSQIYELVKTNDPEEKIYVVDGEYDDTQDIEFVIGLGVKNVVEEMQSNHEISASKELSEHGYGGISDIELFNELLSDEPKYDYDSIVKISLPQILRSNQYVPLFRYVLESSVEDELLDSKIKNKLKMRYTDFLTETQKKNIKNLSWDWQFKNLDEVLKGFPDIKVAIEQIPLLGQKNLNCDDLKDFLIKNSKFVKEKNTPERTGIRRLFRIYDWLKYGQSKDLRKRLGK
Round_6	Bacteria/Archaea/Eukaryotes	BAAN002.0722.00036.P003_00085 D ATG TGA 81966 83591 Valid DNQ11_RS30470 1626 @WP_000655827.1@ DNQ11_RS30470 1 81966 83591 | SIR2 family protein (translation)	MKDVESHLIAHLKKINTAPFLFIGSGFSKRYLNLEDWAGLMKKFSNLMPYEFEYYSSTANKDWAEVAELMAKDFHPIWWKEQQFENNRKEFKDRISSKQSPLKVEVAKYLNSIEYKYGLDEKNDKEIAALKKIVIDGIITTNWDLLLEQIFEEQEMQVYIGQKELLFSHPLEINEIYKIHGCSSIPDSLVLTTSDYKGYNEKNAYLAAKLLTVFIEHPVIFLGYSISDDNIQQILKAITRCLDQDNIHKLKDRLIFVERAGQEEDSFENNSSLTIGKITVPITRVKTNDYEKIYNALAQNKRKFSMKMMRQMKSQIYELVKTNDPEEKIYVVDGEYDDTQDIEFVIGLGVKNVVEEMQSNHEISASKELSEHGYGGISDIELFNELLSDEPKYDYDSIVKISLPQILRSNQYVPLFRYVLESSVEDELLDSKIKNKLKMRYTDFLTETQKKNIKNLSWDWQFKNLDEVLKGFPDIKVAIEQIPLLGQKNLNCDDLKDFLIKNSKFVKEKNTPERTGIRRLFRIYDWLKYGQSKDLRKRLGK
Round_6	Bacteria/Archaea/Eukaryotes	BAAN002.0722.00040.P003_00074 D ATG TGA 70107 71732 Valid DIR45_RS28885 1626 @WP_000655826.1@ DIR45_RS28885 1 70107 71732 | SIR2 family protein (translation)	MKDVESHLIAHLKKINTAPFLFIGSGFSKRYLNLEDWAGLMKKFSNLMPYEFEYYSSTANKDWAEVAELMAKDFHPIWWKEQQFENNRKEFKDRISSKQSPLKVEVAKYLNSIEYKYGLDEKNDKEIAALKKIVIDGIITTNWDLLLEQIFEEQEMQVYIGQKELLFSHPLEINEIYKIHGCSSIPDSLVLTTSDYKGYNEKNAYLAAKLLTVFIEHPVIFLGYSISDDNIQQILKAITRCLDQDNIHKLKDRLIFVERAGQEEDSFENNSSLTIGKITVPITRVKTNDYEKIYNALAQNKRKFSMKMMRQMKSQIYELVKTNDPEEKIYVVDGEYDDTQDIEFVIGLGVKNVVEEMQSNHEISASKELSEHGYGGISDIELFNELLSDEPKYDYDSIVKISLPQILRSNQYVPLFRYVLESSVEDELLDSKIKNKLKMRYTDFLTETQKKNIKNLSWDWQFKNLDEVLKGFPDIKVAIEQIPLLGQKNLNCDDLKDFLIKNSKFVKEKNTPEGTGIRRLFRIYDWLKYGQSKDLRKRLGK
Round_6	Bacteria/Archaea/Eukaryotes	BAAN002.0722.00041.P003_00027 D ATG TGA 23067 24692 Valid FNQ92_RS28645 1626 @WP_000655826.1@ FNQ92_RS28645 1 23067 24692 | SIR2 family protein (translation)	MKDVESHLIAHLKKINTAPFLFIGSGFSKRYLNLEDWAGLMKKFSNLMPYEFEYYSSTANKDWAEVAELMAKDFHPIWWKEQQFENNRKEFKDRISSKQSPLKVEVAKYLNSIEYKYGLDEKNDKEIAALKKIVIDGIITTNWDLLLEQIFEEQEMQVYIGQKELLFSHPLEINEIYKIHGCSSIPDSLVLTTSDYKGYNEKNAYLAAKLLTVFIEHPVIFLGYSISDDNIQQILKAITRCLDQDNIHKLKDRLIFVERAGQEEDSFENNSSLTIGKITVPITRVKTNDYEKIYNALAQNKRKFSMKMMRQMKSQIYELVKTNDPEEKIYVVDGEYDDTQDIEFVIGLGVKNVVEEMQSNHEISASKELSEHGYGGISDIELFNELLSDEPKYDYDSIVKISLPQILRSNQYVPLFRYVLESSVEDELLDSKIKNKLKMRYTDFLTETQKKNIKNLSWDWQFKNLDEVLKGFPDIKVAIEQIPLLGQKNLNCDDLKDFLIKNSKFVKEKNTPEGTGIRRLFRIYDWLKYGQSKDLRKRLGK
Round_6	Bacteria/Archaea/Eukaryotes	BAAN002.0722.00048.P003_00083 D ATG TGA 81837 83462 Valid K0029_RS28645 1626 @WP_000655827.1@ K0029_RS28645 1 81837 83462 | SIR2 family protein (translation)	MKDVESHLIAHLKKINTAPFLFIGSGFSKRYLNLEDWAGLMKKFSNLMPYEFEYYSSTANKDWAEVAELMAKDFHPIWWKEQQFENNRKEFKDRISSKQSPLKVEVAKYLNSIEYKYGLDEKNDKEIAALKKIVIDGIITTNWDLLLEQIFEEQEMQVYIGQKELLFSHPLEINEIYKIHGCSSIPDSLVLTTSDYKGYNEKNAYLAAKLLTVFIEHPVIFLGYSISDDNIQQILKAITRCLDQDNIHKLKDRLIFVERAGQEEDSFENNSSLTIGKITVPITRVKTNDYEKIYNALAQNKRKFSMKMMRQMKSQIYELVKTNDPEEKIYVVDGEYDDTQDIEFVIGLGVKNVVEEMQSNHEISASKELSEHGYGGISDIELFNELLSDEPKYDYDSIVKISLPQILRSNQYVPLFRYVLESSVEDELLDSKIKNKLKMRYTDFLTETQKKNIKNLSWDWQFKNLDEVLKGFPDIKVAIEQIPLLGQKNLNCDDLKDFLIKNSKFVKEKNTPERTGIRRLFRIYDWLKYGQSKDLRKRLGK
Round_6	Bacteria/Archaea/Eukaryotes	BAAN002.0722.00049.P003_00057 D ATG TGA 54913 56538 Valid LKW29_RS28445 1626 @WP_000655826.1@ LKW29_RS28445 1 54913 56538 | SIR2 family protein (translation)	MKDVESHLIAHLKKINTAPFLFIGSGFSKRYLNLEDWAGLMKKFSNLMPYEFEYYSSTANKDWAEVAELMAKDFHPIWWKEQQFENNRKEFKDRISSKQSPLKVEVAKYLNSIEYKYGLDEKNDKEIAALKKIVIDGIITTNWDLLLEQIFEEQEMQVYIGQKELLFSHPLEINEIYKIHGCSSIPDSLVLTTSDYKGYNEKNAYLAAKLLTVFIEHPVIFLGYSISDDNIQQILKAITRCLDQDNIHKLKDRLIFVERAGQEEDSFENNSSLTIGKITVPITRVKTNDYEKIYNALAQNKRKFSMKMMRQMKSQIYELVKTNDPEEKIYVVDGEYDDTQDIEFVIGLGVKNVVEEMQSNHEISASKELSEHGYGGISDIELFNELLSDEPKYDYDSIVKISLPQILRSNQYVPLFRYVLESSVEDELLDSKIKNKLKMRYTDFLTETQKKNIKNLSWDWQFKNLDEVLKGFPDIKVAIEQIPLLGQKNLNCDDLKDFLIKNSKFVKEKNTPEGTGIRRLFRIYDWLKYGQSKDLRKRLGK
Round_6	Bacteria/Archaea/Eukaryotes	BAAN002.0722.00050.P003_00084 D ATG TGA 81732 83357 Valid L6174_RS28660 1626 @WP_000655827.1@ L6174_RS28660 1 81732 83357 | SIR2 family protein (translation)	MKDVESHLIAHLKKINTAPFLFIGSGFSKRYLNLEDWAGLMKKFSNLMPYEFEYYSSTANKDWAEVAELMAKDFHPIWWKEQQFENNRKEFKDRISSKQSPLKVEVAKYLNSIEYKYGLDEKNDKEIAALKKIVIDGIITTNWDLLLEQIFEEQEMQVYIGQKELLFSHPLEINEIYKIHGCSSIPDSLVLTTSDYKGYNEKNAYLAAKLLTVFIEHPVIFLGYSISDDNIQQILKAITRCLDQDNIHKLKDRLIFVERAGQEEDSFENNSSLTIGKITVPITRVKTNDYEKIYNALAQNKRKFSMKMMRQMKSQIYELVKTNDPEEKIYVVDGEYDDTQDIEFVIGLGVKNVVEEMQSNHEISASKELSEHGYGGISDIELFNELLSDEPKYDYDSIVKISLPQILRSNQYVPLFRYVLESSVEDELLDSKIKNKLKMRYTDFLTETQKKNIKNLSWDWQFKNLDEVLKGFPDIKVAIEQIPLLGQKNLNCDDLKDFLIKNSKFVKEKNTPERTGIRRLFRIYDWLKYGQSKDLRKRLGK
Round_6	Bacteria/Archaea/Eukaryotes	BAAN002.0722.00051.P002_00084 D ATG TGA 81732 83357 Valid L6176_RS27800 1626 @WP_000655827.1@ L6176_RS27800 1 81732 83357 | SIR2 family protein (translation)	MKDVESHLIAHLKKINTAPFLFIGSGFSKRYLNLEDWAGLMKKFSNLMPYEFEYYSSTANKDWAEVAELMAKDFHPIWWKEQQFENNRKEFKDRISSKQSPLKVEVAKYLNSIEYKYGLDEKNDKEIAALKKIVIDGIITTNWDLLLEQIFEEQEMQVYIGQKELLFSHPLEINEIYKIHGCSSIPDSLVLTTSDYKGYNEKNAYLAAKLLTVFIEHPVIFLGYSISDDNIQQILKAITRCLDQDNIHKLKDRLIFVERAGQEEDSFENNSSLTIGKITVPITRVKTNDYEKIYNALAQNKRKFSMKMMRQMKSQIYELVKTNDPEEKIYVVDGEYDDTQDIEFVIGLGVKNVVEEMQSNHEISASKELSEHGYGGISDIELFNELLSDEPKYDYDSIVKISLPQILRSNQYVPLFRYVLESSVEDELLDSKIKNKLKMRYTDFLTETQKKNIKNLSWDWQFKNLDEVLKGFPDIKVAIEQIPLLGQKNLNCDDLKDFLIKNSKFVKEKNTPERTGIRRLFRIYDWLKYGQSKDLRKRLGK
Round_6	Bacteria/Archaea/Eukaryotes	BAAN002.0722.00052.P002_00085 D ATG TGA 81833 83458 Valid L6178_RS27845 1626 @WP_000655827.1@ L6178_RS27845 1 81833 83458 | SIR2 family protein (translation)	MKDVESHLIAHLKKINTAPFLFIGSGFSKRYLNLEDWAGLMKKFSNLMPYEFEYYSSTANKDWAEVAELMAKDFHPIWWKEQQFENNRKEFKDRISSKQSPLKVEVAKYLNSIEYKYGLDEKNDKEIAALKKIVIDGIITTNWDLLLEQIFEEQEMQVYIGQKELLFSHPLEINEIYKIHGCSSIPDSLVLTTSDYKGYNEKNAYLAAKLLTVFIEHPVIFLGYSISDDNIQQILKAITRCLDQDNIHKLKDRLIFVERAGQEEDSFENNSSLTIGKITVPITRVKTNDYEKIYNALAQNKRKFSMKMMRQMKSQIYELVKTNDPEEKIYVVDGEYDDTQDIEFVIGLGVKNVVEEMQSNHEISASKELSEHGYGGISDIELFNELLSDEPKYDYDSIVKISLPQILRSNQYVPLFRYVLESSVEDELLDSKIKNKLKMRYTDFLTETQKKNIKNLSWDWQFKNLDEVLKGFPDIKVAIEQIPLLGQKNLNCDDLKDFLIKNSKFVKEKNTPERTGIRRLFRIYDWLKYGQSKDLRKRLGK
Round_6	Bacteria/Archaea/Eukaryotes	BAAN002.0722.00053.P003_00049 C ATG TGA 44994 46619 Valid KM416_RS28475 1626 @WP_000655827.1@ KM416_RS28475 1 44994 46619 | SIR2 family protein (translation)	MKDVESHLIAHLKKINTAPFLFIGSGFSKRYLNLEDWAGLMKKFSNLMPYEFEYYSSTANKDWAEVAELMAKDFHPIWWKEQQFENNRKEFKDRISSKQSPLKVEVAKYLNSIEYKYGLDEKNDKEIAALKKIVIDGIITTNWDLLLEQIFEEQEMQVYIGQKELLFSHPLEINEIYKIHGCSSIPDSLVLTTSDYKGYNEKNAYLAAKLLTVFIEHPVIFLGYSISDDNIQQILKAITRCLDQDNIHKLKDRLIFVERAGQEEDSFENNSSLTIGKITVPITRVKTNDYEKIYNALAQNKRKFSMKMMRQMKSQIYELVKTNDPEEKIYVVDGEYDDTQDIEFVIGLGVKNVVEEMQSNHEISASKELSEHGYGGISDIELFNELLSDEPKYDYDSIVKISLPQILRSNQYVPLFRYVLESSVEDELLDSKIKNKLKMRYTDFLTETQKKNIKNLSWDWQFKNLDEVLKGFPDIKVAIEQIPLLGQKNLNCDDLKDFLIKNSKFVKEKNTPERTGIRRLFRIYDWLKYGQSKDLRKRLGK
Round_6	Bacteria/Archaea/Eukaryotes	BAAN002.0722.00054.P003_00049 C ATG TGA 44994 46619 Valid KM409_RS28485 1626 @WP_000655827.1@ KM409_RS28485 1 44994 46619 | SIR2 family protein (translation)	MKDVESHLIAHLKKINTAPFLFIGSGFSKRYLNLEDWAGLMKKFSNLMPYEFEYYSSTANKDWAEVAELMAKDFHPIWWKEQQFENNRKEFKDRISSKQSPLKVEVAKYLNSIEYKYGLDEKNDKEIAALKKIVIDGIITTNWDLLLEQIFEEQEMQVYIGQKELLFSHPLEINEIYKIHGCSSIPDSLVLTTSDYKGYNEKNAYLAAKLLTVFIEHPVIFLGYSISDDNIQQILKAITRCLDQDNIHKLKDRLIFVERAGQEEDSFENNSSLTIGKITVPITRVKTNDYEKIYNALAQNKRKFSMKMMRQMKSQIYELVKTNDPEEKIYVVDGEYDDTQDIEFVIGLGVKNVVEEMQSNHEISASKELSEHGYGGISDIELFNELLSDEPKYDYDSIVKISLPQILRSNQYVPLFRYVLESSVEDELLDSKIKNKLKMRYTDFLTETQKKNIKNLSWDWQFKNLDEVLKGFPDIKVAIEQIPLLGQKNLNCDDLKDFLIKNSKFVKEKNTPERTGIRRLFRIYDWLKYGQSKDLRKRLGK
Round_6	Bacteria/Archaea/Eukaryotes	BAAN002.0722.00055.P002_00049 C ATG TGA 44994 46619 Valid KM411_RS27560 1626 @WP_000655827.1@ KM411_RS27560 1 44994 46619 | SIR2 family protein (translation)	MKDVESHLIAHLKKINTAPFLFIGSGFSKRYLNLEDWAGLMKKFSNLMPYEFEYYSSTANKDWAEVAELMAKDFHPIWWKEQQFENNRKEFKDRISSKQSPLKVEVAKYLNSIEYKYGLDEKNDKEIAALKKIVIDGIITTNWDLLLEQIFEEQEMQVYIGQKELLFSHPLEINEIYKIHGCSSIPDSLVLTTSDYKGYNEKNAYLAAKLLTVFIEHPVIFLGYSISDDNIQQILKAITRCLDQDNIHKLKDRLIFVERAGQEEDSFENNSSLTIGKITVPITRVKTNDYEKIYNALAQNKRKFSMKMMRQMKSQIYELVKTNDPEEKIYVVDGEYDDTQDIEFVIGLGVKNVVEEMQSNHEISASKELSEHGYGGISDIELFNELLSDEPKYDYDSIVKISLPQILRSNQYVPLFRYVLESSVEDELLDSKIKNKLKMRYTDFLTETQKKNIKNLSWDWQFKNLDEVLKGFPDIKVAIEQIPLLGQKNLNCDDLKDFLIKNSKFVKEKNTPERTGIRRLFRIYDWLKYGQSKDLRKRLGK
Round_6	Bacteria/Archaea/Eukaryotes	BAAN002.0722.00056.P002_00049 C ATG TGA 44994 46619 Valid KM401_RS27670 1626 @WP_000655827.1@ KM401_RS27670 1 44994 46619 | SIR2 family protein (translation)	MKDVESHLIAHLKKINTAPFLFIGSGFSKRYLNLEDWAGLMKKFSNLMPYEFEYYSSTANKDWAEVAELMAKDFHPIWWKEQQFENNRKEFKDRISSKQSPLKVEVAKYLNSIEYKYGLDEKNDKEIAALKKIVIDGIITTNWDLLLEQIFEEQEMQVYIGQKELLFSHPLEINEIYKIHGCSSIPDSLVLTTSDYKGYNEKNAYLAAKLLTVFIEHPVIFLGYSISDDNIQQILKAITRCLDQDNIHKLKDRLIFVERAGQEEDSFENNSSLTIGKITVPITRVKTNDYEKIYNALAQNKRKFSMKMMRQMKSQIYELVKTNDPEEKIYVVDGEYDDTQDIEFVIGLGVKNVVEEMQSNHEISASKELSEHGYGGISDIELFNELLSDEPKYDYDSIVKISLPQILRSNQYVPLFRYVLESSVEDELLDSKIKNKLKMRYTDFLTETQKKNIKNLSWDWQFKNLDEVLKGFPDIKVAIEQIPLLGQKNLNCDDLKDFLIKNSKFVKEKNTPERTGIRRLFRIYDWLKYGQSKDLRKRLGK
Round_6	Bacteria/Archaea/Eukaryotes	BAAN002.0722.00057.P003_00049 C ATG TGA 44994 46619 Valid KM405_RS28540 1626 @WP_000655827.1@ KM405_RS28540 1 44994 46619 | SIR2 family protein (translation)	MKDVESHLIAHLKKINTAPFLFIGSGFSKRYLNLEDWAGLMKKFSNLMPYEFEYYSSTANKDWAEVAELMAKDFHPIWWKEQQFENNRKEFKDRISSKQSPLKVEVAKYLNSIEYKYGLDEKNDKEIAALKKIVIDGIITTNWDLLLEQIFEEQEMQVYIGQKELLFSHPLEINEIYKIHGCSSIPDSLVLTTSDYKGYNEKNAYLAAKLLTVFIEHPVIFLGYSISDDNIQQILKAITRCLDQDNIHKLKDRLIFVERAGQEEDSFENNSSLTIGKITVPITRVKTNDYEKIYNALAQNKRKFSMKMMRQMKSQIYELVKTNDPEEKIYVVDGEYDDTQDIEFVIGLGVKNVVEEMQSNHEISASKELSEHGYGGISDIELFNELLSDEPKYDYDSIVKISLPQILRSNQYVPLFRYVLESSVEDELLDSKIKNKLKMRYTDFLTETQKKNIKNLSWDWQFKNLDEVLKGFPDIKVAIEQIPLLGQKNLNCDDLKDFLIKNSKFVKEKNTPERTGIRRLFRIYDWLKYGQSKDLRKRLGK
Round_6	Bacteria/Archaea/Eukaryotes	BAAN002.0722.00058.P003_00049 C ATG TGA 44994 46619 Valid KM406_RS28485 1626 @WP_000655827.1@ KM406_RS28485 1 44994 46619 | SIR2 family protein (translation)	MKDVESHLIAHLKKINTAPFLFIGSGFSKRYLNLEDWAGLMKKFSNLMPYEFEYYSSTANKDWAEVAELMAKDFHPIWWKEQQFENNRKEFKDRISSKQSPLKVEVAKYLNSIEYKYGLDEKNDKEIAALKKIVIDGIITTNWDLLLEQIFEEQEMQVYIGQKELLFSHPLEINEIYKIHGCSSIPDSLVLTTSDYKGYNEKNAYLAAKLLTVFIEHPVIFLGYSISDDNIQQILKAITRCLDQDNIHKLKDRLIFVERAGQEEDSFENNSSLTIGKITVPITRVKTNDYEKIYNALAQNKRKFSMKMMRQMKSQIYELVKTNDPEEKIYVVDGEYDDTQDIEFVIGLGVKNVVEEMQSNHEISASKELSEHGYGGISDIELFNELLSDEPKYDYDSIVKISLPQILRSNQYVPLFRYVLESSVEDELLDSKIKNKLKMRYTDFLTETQKKNIKNLSWDWQFKNLDEVLKGFPDIKVAIEQIPLLGQKNLNCDDLKDFLIKNSKFVKEKNTPERTGIRRLFRIYDWLKYGQSKDLRKRLGK
Round_6	Bacteria/Archaea/Eukaryotes	BAAN002.0722.00059.P003_00049 C ATG TGA 44994 46619 Valid KM404_RS28475 1626 @WP_000655827.1@ KM404_RS28475 1 44994 46619 | SIR2 family protein (translation)	MKDVESHLIAHLKKINTAPFLFIGSGFSKRYLNLEDWAGLMKKFSNLMPYEFEYYSSTANKDWAEVAELMAKDFHPIWWKEQQFENNRKEFKDRISSKQSPLKVEVAKYLNSIEYKYGLDEKNDKEIAALKKIVIDGIITTNWDLLLEQIFEEQEMQVYIGQKELLFSHPLEINEIYKIHGCSSIPDSLVLTTSDYKGYNEKNAYLAAKLLTVFIEHPVIFLGYSISDDNIQQILKAITRCLDQDNIHKLKDRLIFVERAGQEEDSFENNSSLTIGKITVPITRVKTNDYEKIYNALAQNKRKFSMKMMRQMKSQIYELVKTNDPEEKIYVVDGEYDDTQDIEFVIGLGVKNVVEEMQSNHEISASKELSEHGYGGISDIELFNELLSDEPKYDYDSIVKISLPQILRSNQYVPLFRYVLESSVEDELLDSKIKNKLKMRYTDFLTETQKKNIKNLSWDWQFKNLDEVLKGFPDIKVAIEQIPLLGQKNLNCDDLKDFLIKNSKFVKEKNTPERTGIRRLFRIYDWLKYGQSKDLRKRLGK
Round_6	Bacteria/Archaea/Eukaryotes	BAAN002.0722.00060.P003_00049 C ATG TGA 44994 46619 Valid KM410_RS28545 1626 @WP_000655827.1@ KM410_RS28545 1 44994 46619 | SIR2 family protein (translation)	MKDVESHLIAHLKKINTAPFLFIGSGFSKRYLNLEDWAGLMKKFSNLMPYEFEYYSSTANKDWAEVAELMAKDFHPIWWKEQQFENNRKEFKDRISSKQSPLKVEVAKYLNSIEYKYGLDEKNDKEIAALKKIVIDGIITTNWDLLLEQIFEEQEMQVYIGQKELLFSHPLEINEIYKIHGCSSIPDSLVLTTSDYKGYNEKNAYLAAKLLTVFIEHPVIFLGYSISDDNIQQILKAITRCLDQDNIHKLKDRLIFVERAGQEEDSFENNSSLTIGKITVPITRVKTNDYEKIYNALAQNKRKFSMKMMRQMKSQIYELVKTNDPEEKIYVVDGEYDDTQDIEFVIGLGVKNVVEEMQSNHEISASKELSEHGYGGISDIELFNELLSDEPKYDYDSIVKISLPQILRSNQYVPLFRYVLESSVEDELLDSKIKNKLKMRYTDFLTETQKKNIKNLSWDWQFKNLDEVLKGFPDIKVAIEQIPLLGQKNLNCDDLKDFLIKNSKFVKEKNTPERTGIRRLFRIYDWLKYGQSKDLRKRLGK
Round_6	Bacteria/Archaea/Eukaryotes	BAAN002.0722.00061.P003_00049 C ATG TGA 45002 46627 Valid KM412_RS28485 1626 @WP_000655827.1@ KM412_RS28485 1 45002 46627 | SIR2 family protein (translation)	MKDVESHLIAHLKKINTAPFLFIGSGFSKRYLNLEDWAGLMKKFSNLMPYEFEYYSSTANKDWAEVAELMAKDFHPIWWKEQQFENNRKEFKDRISSKQSPLKVEVAKYLNSIEYKYGLDEKNDKEIAALKKIVIDGIITTNWDLLLEQIFEEQEMQVYIGQKELLFSHPLEINEIYKIHGCSSIPDSLVLTTSDYKGYNEKNAYLAAKLLTVFIEHPVIFLGYSISDDNIQQILKAITRCLDQDNIHKLKDRLIFVERAGQEEDSFENNSSLTIGKITVPITRVKTNDYEKIYNALAQNKRKFSMKMMRQMKSQIYELVKTNDPEEKIYVVDGEYDDTQDIEFVIGLGVKNVVEEMQSNHEISASKELSEHGYGGISDIELFNELLSDEPKYDYDSIVKISLPQILRSNQYVPLFRYVLESSVEDELLDSKIKNKLKMRYTDFLTETQKKNIKNLSWDWQFKNLDEVLKGFPDIKVAIEQIPLLGQKNLNCDDLKDFLIKNSKFVKEKNTPERTGIRRLFRIYDWLKYGQSKDLRKRLGK
Round_6	Bacteria/Archaea/Eukaryotes	BAAN002.0722.00062.P003_00049 C ATG TGA 44514 46139 Valid KRO24_RS28440 1626 @WP_000655826.1@ KRO24_RS28440 1 44514 46139 | SIR2 family protein (translation)	MKDVESHLIAHLKKINTAPFLFIGSGFSKRYLNLEDWAGLMKKFSNLMPYEFEYYSSTANKDWAEVAELMAKDFHPIWWKEQQFENNRKEFKDRISSKQSPLKVEVAKYLNSIEYKYGLDEKNDKEIAALKKIVIDGIITTNWDLLLEQIFEEQEMQVYIGQKELLFSHPLEINEIYKIHGCSSIPDSLVLTTSDYKGYNEKNAYLAAKLLTVFIEHPVIFLGYSISDDNIQQILKAITRCLDQDNIHKLKDRLIFVERAGQEEDSFENNSSLTIGKITVPITRVKTNDYEKIYNALAQNKRKFSMKMMRQMKSQIYELVKTNDPEEKIYVVDGEYDDTQDIEFVIGLGVKNVVEEMQSNHEISASKELSEHGYGGISDIELFNELLSDEPKYDYDSIVKISLPQILRSNQYVPLFRYVLESSVEDELLDSKIKNKLKMRYTDFLTETQKKNIKNLSWDWQFKNLDEVLKGFPDIKVAIEQIPLLGQKNLNCDDLKDFLIKNSKFVKEKNTPEGTGIRRLFRIYDWLKYGQSKDLRKRLGK
Round_6	Bacteria/Archaea/Eukaryotes	BAAN002.0722.00064.P003_00049 C ATG TGA 44994 46619 Valid KM415_RS28480 1626 @WP_000655827.1@ KM415_RS28480 1 44994 46619 | SIR2 family protein (translation)	MKDVESHLIAHLKKINTAPFLFIGSGFSKRYLNLEDWAGLMKKFSNLMPYEFEYYSSTANKDWAEVAELMAKDFHPIWWKEQQFENNRKEFKDRISSKQSPLKVEVAKYLNSIEYKYGLDEKNDKEIAALKKIVIDGIITTNWDLLLEQIFEEQEMQVYIGQKELLFSHPLEINEIYKIHGCSSIPDSLVLTTSDYKGYNEKNAYLAAKLLTVFIEHPVIFLGYSISDDNIQQILKAITRCLDQDNIHKLKDRLIFVERAGQEEDSFENNSSLTIGKITVPITRVKTNDYEKIYNALAQNKRKFSMKMMRQMKSQIYELVKTNDPEEKIYVVDGEYDDTQDIEFVIGLGVKNVVEEMQSNHEISASKELSEHGYGGISDIELFNELLSDEPKYDYDSIVKISLPQILRSNQYVPLFRYVLESSVEDELLDSKIKNKLKMRYTDFLTETQKKNIKNLSWDWQFKNLDEVLKGFPDIKVAIEQIPLLGQKNLNCDDLKDFLIKNSKFVKEKNTPERTGIRRLFRIYDWLKYGQSKDLRKRLGK
Round_6	Bacteria/Archaea/Eukaryotes	BAAN002.0722.00065.P003_00049 C ATG TGA 44994 46619 Valid KM413_RS28540 1626 @WP_000655827.1@ KM413_RS28540 1 44994 46619 | SIR2 family protein (translation)	MKDVESHLIAHLKKINTAPFLFIGSGFSKRYLNLEDWAGLMKKFSNLMPYEFEYYSSTANKDWAEVAELMAKDFHPIWWKEQQFENNRKEFKDRISSKQSPLKVEVAKYLNSIEYKYGLDEKNDKEIAALKKIVIDGIITTNWDLLLEQIFEEQEMQVYIGQKELLFSHPLEINEIYKIHGCSSIPDSLVLTTSDYKGYNEKNAYLAAKLLTVFIEHPVIFLGYSISDDNIQQILKAITRCLDQDNIHKLKDRLIFVERAGQEEDSFENNSSLTIGKITVPITRVKTNDYEKIYNALAQNKRKFSMKMMRQMKSQIYELVKTNDPEEKIYVVDGEYDDTQDIEFVIGLGVKNVVEEMQSNHEISASKELSEHGYGGISDIELFNELLSDEPKYDYDSIVKISLPQILRSNQYVPLFRYVLESSVEDELLDSKIKNKLKMRYTDFLTETQKKNIKNLSWDWQFKNLDEVLKGFPDIKVAIEQIPLLGQKNLNCDDLKDFLIKNSKFVKEKNTPERTGIRRLFRIYDWLKYGQSKDLRKRLGK
Round_6	Bacteria/Archaea/Eukaryotes	BAAN002.0722.00066.P003_00049 C ATG TGA 44994 46619 Valid KM414_RS28535 1626 @WP_000655827.1@ KM414_RS28535 1 44994 46619 | SIR2 family protein (translation)	MKDVESHLIAHLKKINTAPFLFIGSGFSKRYLNLEDWAGLMKKFSNLMPYEFEYYSSTANKDWAEVAELMAKDFHPIWWKEQQFENNRKEFKDRISSKQSPLKVEVAKYLNSIEYKYGLDEKNDKEIAALKKIVIDGIITTNWDLLLEQIFEEQEMQVYIGQKELLFSHPLEINEIYKIHGCSSIPDSLVLTTSDYKGYNEKNAYLAAKLLTVFIEHPVIFLGYSISDDNIQQILKAITRCLDQDNIHKLKDRLIFVERAGQEEDSFENNSSLTIGKITVPITRVKTNDYEKIYNALAQNKRKFSMKMMRQMKSQIYELVKTNDPEEKIYVVDGEYDDTQDIEFVIGLGVKNVVEEMQSNHEISASKELSEHGYGGISDIELFNELLSDEPKYDYDSIVKISLPQILRSNQYVPLFRYVLESSVEDELLDSKIKNKLKMRYTDFLTETQKKNIKNLSWDWQFKNLDEVLKGFPDIKVAIEQIPLLGQKNLNCDDLKDFLIKNSKFVKEKNTPERTGIRRLFRIYDWLKYGQSKDLRKRLGK
Round_6	Bacteria/Archaea/Eukaryotes	BAAN002.0722.00067.P003_00049 C ATG TGA 44994 46619 Valid KM417_RS28455 1626 @WP_000655827.1@ KM417_RS28455 1 44994 46619 | SIR2 family protein (translation)	MKDVESHLIAHLKKINTAPFLFIGSGFSKRYLNLEDWAGLMKKFSNLMPYEFEYYSSTANKDWAEVAELMAKDFHPIWWKEQQFENNRKEFKDRISSKQSPLKVEVAKYLNSIEYKYGLDEKNDKEIAALKKIVIDGIITTNWDLLLEQIFEEQEMQVYIGQKELLFSHPLEINEIYKIHGCSSIPDSLVLTTSDYKGYNEKNAYLAAKLLTVFIEHPVIFLGYSISDDNIQQILKAITRCLDQDNIHKLKDRLIFVERAGQEEDSFENNSSLTIGKITVPITRVKTNDYEKIYNALAQNKRKFSMKMMRQMKSQIYELVKTNDPEEKIYVVDGEYDDTQDIEFVIGLGVKNVVEEMQSNHEISASKELSEHGYGGISDIELFNELLSDEPKYDYDSIVKISLPQILRSNQYVPLFRYVLESSVEDELLDSKIKNKLKMRYTDFLTETQKKNIKNLSWDWQFKNLDEVLKGFPDIKVAIEQIPLLGQKNLNCDDLKDFLIKNSKFVKEKNTPERTGIRRLFRIYDWLKYGQSKDLRKRLGK
Round_6	Bacteria/Archaea/Eukaryotes	BAAN002.0722.00068.P002_00049 C ATG TGA 44994 46619 Valid KM407_RS27620 1626 @WP_000655827.1@ KM407_RS27620 1 44994 46619 | SIR2 family protein (translation)	MKDVESHLIAHLKKINTAPFLFIGSGFSKRYLNLEDWAGLMKKFSNLMPYEFEYYSSTANKDWAEVAELMAKDFHPIWWKEQQFENNRKEFKDRISSKQSPLKVEVAKYLNSIEYKYGLDEKNDKEIAALKKIVIDGIITTNWDLLLEQIFEEQEMQVYIGQKELLFSHPLEINEIYKIHGCSSIPDSLVLTTSDYKGYNEKNAYLAAKLLTVFIEHPVIFLGYSISDDNIQQILKAITRCLDQDNIHKLKDRLIFVERAGQEEDSFENNSSLTIGKITVPITRVKTNDYEKIYNALAQNKRKFSMKMMRQMKSQIYELVKTNDPEEKIYVVDGEYDDTQDIEFVIGLGVKNVVEEMQSNHEISASKELSEHGYGGISDIELFNELLSDEPKYDYDSIVKISLPQILRSNQYVPLFRYVLESSVEDELLDSKIKNKLKMRYTDFLTETQKKNIKNLSWDWQFKNLDEVLKGFPDIKVAIEQIPLLGQKNLNCDDLKDFLIKNSKFVKEKNTPERTGIRRLFRIYDWLKYGQSKDLRKRLGK
Round_6	Bacteria/Archaea/Eukaryotes	BAAN002.0722.00069.P003_00049 C ATG TGA 44994 46619 Valid KM402_RS28480 1626 @WP_000655827.1@ KM402_RS28480 1 44994 46619 | SIR2 family protein (translation)	MKDVESHLIAHLKKINTAPFLFIGSGFSKRYLNLEDWAGLMKKFSNLMPYEFEYYSSTANKDWAEVAELMAKDFHPIWWKEQQFENNRKEFKDRISSKQSPLKVEVAKYLNSIEYKYGLDEKNDKEIAALKKIVIDGIITTNWDLLLEQIFEEQEMQVYIGQKELLFSHPLEINEIYKIHGCSSIPDSLVLTTSDYKGYNEKNAYLAAKLLTVFIEHPVIFLGYSISDDNIQQILKAITRCLDQDNIHKLKDRLIFVERAGQEEDSFENNSSLTIGKITVPITRVKTNDYEKIYNALAQNKRKFSMKMMRQMKSQIYELVKTNDPEEKIYVVDGEYDDTQDIEFVIGLGVKNVVEEMQSNHEISASKELSEHGYGGISDIELFNELLSDEPKYDYDSIVKISLPQILRSNQYVPLFRYVLESSVEDELLDSKIKNKLKMRYTDFLTETQKKNIKNLSWDWQFKNLDEVLKGFPDIKVAIEQIPLLGQKNLNCDDLKDFLIKNSKFVKEKNTPERTGIRRLFRIYDWLKYGQSKDLRKRLGK
Round_6	Bacteria/Archaea/Eukaryotes	BAAN002.0722.00070.P003_00049 C ATG TGA 44994 46619 Valid KM408_RS28540 1626 @WP_000655827.1@ KM408_RS28540 1 44994 46619 | SIR2 family protein (translation)	MKDVESHLIAHLKKINTAPFLFIGSGFSKRYLNLEDWAGLMKKFSNLMPYEFEYYSSTANKDWAEVAELMAKDFHPIWWKEQQFENNRKEFKDRISSKQSPLKVEVAKYLNSIEYKYGLDEKNDKEIAALKKIVIDGIITTNWDLLLEQIFEEQEMQVYIGQKELLFSHPLEINEIYKIHGCSSIPDSLVLTTSDYKGYNEKNAYLAAKLLTVFIEHPVIFLGYSISDDNIQQILKAITRCLDQDNIHKLKDRLIFVERAGQEEDSFENNSSLTIGKITVPITRVKTNDYEKIYNALAQNKRKFSMKMMRQMKSQIYELVKTNDPEEKIYVVDGEYDDTQDIEFVIGLGVKNVVEEMQSNHEISASKELSEHGYGGISDIELFNELLSDEPKYDYDSIVKISLPQILRSNQYVPLFRYVLESSVEDELLDSKIKNKLKMRYTDFLTETQKKNIKNLSWDWQFKNLDEVLKGFPDIKVAIEQIPLLGQKNLNCDDLKDFLIKNSKFVKEKNTPERTGIRRLFRIYDWLKYGQSKDLRKRLGK
Round_6	Bacteria/Archaea/Eukaryotes	BAAN002.0722.00071.P003_00049 C ATG TGA 44994 46619 Valid JNO61_RS28415 1626 @WP_000655827.1@ JNO61_RS28415 1 44994 46619 | SIR2 family protein (translation)	MKDVESHLIAHLKKINTAPFLFIGSGFSKRYLNLEDWAGLMKKFSNLMPYEFEYYSSTANKDWAEVAELMAKDFHPIWWKEQQFENNRKEFKDRISSKQSPLKVEVAKYLNSIEYKYGLDEKNDKEIAALKKIVIDGIITTNWDLLLEQIFEEQEMQVYIGQKELLFSHPLEINEIYKIHGCSSIPDSLVLTTSDYKGYNEKNAYLAAKLLTVFIEHPVIFLGYSISDDNIQQILKAITRCLDQDNIHKLKDRLIFVERAGQEEDSFENNSSLTIGKITVPITRVKTNDYEKIYNALAQNKRKFSMKMMRQMKSQIYELVKTNDPEEKIYVVDGEYDDTQDIEFVIGLGVKNVVEEMQSNHEISASKELSEHGYGGISDIELFNELLSDEPKYDYDSIVKISLPQILRSNQYVPLFRYVLESSVEDELLDSKIKNKLKMRYTDFLTETQKKNIKNLSWDWQFKNLDEVLKGFPDIKVAIEQIPLLGQKNLNCDDLKDFLIKNSKFVKEKNTPERTGIRRLFRIYDWLKYGQSKDLRKRLGK
Round_6	Bacteria/Archaea/Eukaryotes	BAAN002.0722.00072.P002_00049 C ATG TGA 44913 46538 Valid KM393_RS27485 1626 @WP_000655827.1@ KM393_RS27485 1 44913 46538 | SIR2 family protein (translation)	MKDVESHLIAHLKKINTAPFLFIGSGFSKRYLNLEDWAGLMKKFSNLMPYEFEYYSSTANKDWAEVAELMAKDFHPIWWKEQQFENNRKEFKDRISSKQSPLKVEVAKYLNSIEYKYGLDEKNDKEIAALKKIVIDGIITTNWDLLLEQIFEEQEMQVYIGQKELLFSHPLEINEIYKIHGCSSIPDSLVLTTSDYKGYNEKNAYLAAKLLTVFIEHPVIFLGYSISDDNIQQILKAITRCLDQDNIHKLKDRLIFVERAGQEEDSFENNSSLTIGKITVPITRVKTNDYEKIYNALAQNKRKFSMKMMRQMKSQIYELVKTNDPEEKIYVVDGEYDDTQDIEFVIGLGVKNVVEEMQSNHEISASKELSEHGYGGISDIELFNELLSDEPKYDYDSIVKISLPQILRSNQYVPLFRYVLESSVEDELLDSKIKNKLKMRYTDFLTETQKKNIKNLSWDWQFKNLDEVLKGFPDIKVAIEQIPLLGQKNLNCDDLKDFLIKNSKFVKEKNTPERTGIRRLFRIYDWLKYGQSKDLRKRLGK
Round_6	Bacteria/Archaea/Eukaryotes	BAAN002.0722.00073.P003_00049 C ATG TGA 44994 46619 Valid KM399_RS28560 1626 @WP_000655827.1@ KM399_RS28560 1 44994 46619 | SIR2 family protein (translation)	MKDVESHLIAHLKKINTAPFLFIGSGFSKRYLNLEDWAGLMKKFSNLMPYEFEYYSSTANKDWAEVAELMAKDFHPIWWKEQQFENNRKEFKDRISSKQSPLKVEVAKYLNSIEYKYGLDEKNDKEIAALKKIVIDGIITTNWDLLLEQIFEEQEMQVYIGQKELLFSHPLEINEIYKIHGCSSIPDSLVLTTSDYKGYNEKNAYLAAKLLTVFIEHPVIFLGYSISDDNIQQILKAITRCLDQDNIHKLKDRLIFVERAGQEEDSFENNSSLTIGKITVPITRVKTNDYEKIYNALAQNKRKFSMKMMRQMKSQIYELVKTNDPEEKIYVVDGEYDDTQDIEFVIGLGVKNVVEEMQSNHEISASKELSEHGYGGISDIELFNELLSDEPKYDYDSIVKISLPQILRSNQYVPLFRYVLESSVEDELLDSKIKNKLKMRYTDFLTETQKKNIKNLSWDWQFKNLDEVLKGFPDIKVAIEQIPLLGQKNLNCDDLKDFLIKNSKFVKEKNTPERTGIRRLFRIYDWLKYGQSKDLRKRLGK
Round_6	Bacteria/Archaea/Eukaryotes	BAAN002.0722.00074.P003_00049 C ATG TGA 44984 46609 Valid KM396_RS28455 1626 @WP_000655827.1@ KM396_RS28455 1 44984 46609 | SIR2 family protein (translation)	MKDVESHLIAHLKKINTAPFLFIGSGFSKRYLNLEDWAGLMKKFSNLMPYEFEYYSSTANKDWAEVAELMAKDFHPIWWKEQQFENNRKEFKDRISSKQSPLKVEVAKYLNSIEYKYGLDEKNDKEIAALKKIVIDGIITTNWDLLLEQIFEEQEMQVYIGQKELLFSHPLEINEIYKIHGCSSIPDSLVLTTSDYKGYNEKNAYLAAKLLTVFIEHPVIFLGYSISDDNIQQILKAITRCLDQDNIHKLKDRLIFVERAGQEEDSFENNSSLTIGKITVPITRVKTNDYEKIYNALAQNKRKFSMKMMRQMKSQIYELVKTNDPEEKIYVVDGEYDDTQDIEFVIGLGVKNVVEEMQSNHEISASKELSEHGYGGISDIELFNELLSDEPKYDYDSIVKISLPQILRSNQYVPLFRYVLESSVEDELLDSKIKNKLKMRYTDFLTETQKKNIKNLSWDWQFKNLDEVLKGFPDIKVAIEQIPLLGQKNLNCDDLKDFLIKNSKFVKEKNTPERTGIRRLFRIYDWLKYGQSKDLRKRLGK
Round_6	Bacteria/Archaea/Eukaryotes	BAAN002.0722.00075.P003_00049 C ATG TGA 44992 46617 Valid KM391_RS28470 1626 @WP_031536393.1@ KM391_RS28470 1 44992 46617 | SIR2 family protein (translation)	MKDVESHLIAHLKKINTAPFLFIGSGFSKRYLNLEDWAGLMKKFSNLMPYEFEYYSSTANKDWAEVAELMAKDFHPIWWKEQQFENNRKEFKDRISSKQSPLKVEVAKYLNSIEYKYGLDEKNDKEIAALKKIVIDGIITTNWDLLLEQIFEEQEMQVYIGQKELLFSHPLEINEIYKIHGCSSIPDSLVLTTSDYKGYNEKNAYLAAKLLTVFIEHPVIFLGYSISDDNIQQILKAITRCLDQDNIHKLKDRLIFVERAGQEEDSFENNSSLTIGKITVPITRVKTNDYEKIYNALAQNKRKFSMKMMRQMKSQIYELVKTNDPEEKIYVVDGEYDDTQDIEFVIGLGVKNVVEEMQSNHEISASKELSEHGYGGISDIELFNELLSDEPKYDYDSIAKISLPQILRSNQYVPLFRYVLESSVEDELLDSKIKNKLKMRYTDFLTETQKKNIKNLSWDWQFKNLDEVLKGFPDIKVAIEQIPLLGQKNLNCDDLKDFLIKNSKFVKEKNTPERTGIRRLFRIYDWLKYGQSKDLRKRLGK
Round_6	Bacteria/Archaea/Eukaryotes	BAAN002.0722.00076.P003_00049 C ATG TGA 44879 46504 Valid KM387_RS28745 1626 @WP_000655826.1@ KM387_RS28745 1 44879 46504 | SIR2 family protein (translation)	MKDVESHLIAHLKKINTAPFLFIGSGFSKRYLNLEDWAGLMKKFSNLMPYEFEYYSSTANKDWAEVAELMAKDFHPIWWKEQQFENNRKEFKDRISSKQSPLKVEVAKYLNSIEYKYGLDEKNDKEIAALKKIVIDGIITTNWDLLLEQIFEEQEMQVYIGQKELLFSHPLEINEIYKIHGCSSIPDSLVLTTSDYKGYNEKNAYLAAKLLTVFIEHPVIFLGYSISDDNIQQILKAITRCLDQDNIHKLKDRLIFVERAGQEEDSFENNSSLTIGKITVPITRVKTNDYEKIYNALAQNKRKFSMKMMRQMKSQIYELVKTNDPEEKIYVVDGEYDDTQDIEFVIGLGVKNVVEEMQSNHEISASKELSEHGYGGISDIELFNELLSDEPKYDYDSIVKISLPQILRSNQYVPLFRYVLESSVEDELLDSKIKNKLKMRYTDFLTETQKKNIKNLSWDWQFKNLDEVLKGFPDIKVAIEQIPLLGQKNLNCDDLKDFLIKNSKFVKEKNTPEGTGIRRLFRIYDWLKYGQSKDLRKRLGK
Round_6	Bacteria/Archaea/Eukaryotes	BAAN002.0722.00077.P003_00049 C ATG TGA 44994 46619 Valid KM390_RS28475 1626 @WP_000655827.1@ KM390_RS28475 1 44994 46619 | SIR2 family protein (translation)	MKDVESHLIAHLKKINTAPFLFIGSGFSKRYLNLEDWAGLMKKFSNLMPYEFEYYSSTANKDWAEVAELMAKDFHPIWWKEQQFENNRKEFKDRISSKQSPLKVEVAKYLNSIEYKYGLDEKNDKEIAALKKIVIDGIITTNWDLLLEQIFEEQEMQVYIGQKELLFSHPLEINEIYKIHGCSSIPDSLVLTTSDYKGYNEKNAYLAAKLLTVFIEHPVIFLGYSISDDNIQQILKAITRCLDQDNIHKLKDRLIFVERAGQEEDSFENNSSLTIGKITVPITRVKTNDYEKIYNALAQNKRKFSMKMMRQMKSQIYELVKTNDPEEKIYVVDGEYDDTQDIEFVIGLGVKNVVEEMQSNHEISASKELSEHGYGGISDIELFNELLSDEPKYDYDSIVKISLPQILRSNQYVPLFRYVLESSVEDELLDSKIKNKLKMRYTDFLTETQKKNIKNLSWDWQFKNLDEVLKGFPDIKVAIEQIPLLGQKNLNCDDLKDFLIKNSKFVKEKNTPERTGIRRLFRIYDWLKYGQSKDLRKRLGK
Round_6	Bacteria/Archaea/Eukaryotes	BAAN002.0722.00078.P003_00049 C ATG TGA 44994 46619 Valid KM398_RS28555 1626 @WP_000655827.1@ KM398_RS28555 1 44994 46619 | SIR2 family protein (translation)	MKDVESHLIAHLKKINTAPFLFIGSGFSKRYLNLEDWAGLMKKFSNLMPYEFEYYSSTANKDWAEVAELMAKDFHPIWWKEQQFENNRKEFKDRISSKQSPLKVEVAKYLNSIEYKYGLDEKNDKEIAALKKIVIDGIITTNWDLLLEQIFEEQEMQVYIGQKELLFSHPLEINEIYKIHGCSSIPDSLVLTTSDYKGYNEKNAYLAAKLLTVFIEHPVIFLGYSISDDNIQQILKAITRCLDQDNIHKLKDRLIFVERAGQEEDSFENNSSLTIGKITVPITRVKTNDYEKIYNALAQNKRKFSMKMMRQMKSQIYELVKTNDPEEKIYVVDGEYDDTQDIEFVIGLGVKNVVEEMQSNHEISASKELSEHGYGGISDIELFNELLSDEPKYDYDSIVKISLPQILRSNQYVPLFRYVLESSVEDELLDSKIKNKLKMRYTDFLTETQKKNIKNLSWDWQFKNLDEVLKGFPDIKVAIEQIPLLGQKNLNCDDLKDFLIKNSKFVKEKNTPERTGIRRLFRIYDWLKYGQSKDLRKRLGK
Round_6	Bacteria/Archaea/Eukaryotes	BAAN002.0722.00079.P003_00049 C ATG TGA 45002 46627 Valid KM397_RS28485 1626 @WP_000655827.1@ KM397_RS28485 1 45002 46627 | SIR2 family protein (translation)	MKDVESHLIAHLKKINTAPFLFIGSGFSKRYLNLEDWAGLMKKFSNLMPYEFEYYSSTANKDWAEVAELMAKDFHPIWWKEQQFENNRKEFKDRISSKQSPLKVEVAKYLNSIEYKYGLDEKNDKEIAALKKIVIDGIITTNWDLLLEQIFEEQEMQVYIGQKELLFSHPLEINEIYKIHGCSSIPDSLVLTTSDYKGYNEKNAYLAAKLLTVFIEHPVIFLGYSISDDNIQQILKAITRCLDQDNIHKLKDRLIFVERAGQEEDSFENNSSLTIGKITVPITRVKTNDYEKIYNALAQNKRKFSMKMMRQMKSQIYELVKTNDPEEKIYVVDGEYDDTQDIEFVIGLGVKNVVEEMQSNHEISASKELSEHGYGGISDIELFNELLSDEPKYDYDSIVKISLPQILRSNQYVPLFRYVLESSVEDELLDSKIKNKLKMRYTDFLTETQKKNIKNLSWDWQFKNLDEVLKGFPDIKVAIEQIPLLGQKNLNCDDLKDFLIKNSKFVKEKNTPERTGIRRLFRIYDWLKYGQSKDLRKRLGK
Round_6	Bacteria/Archaea/Eukaryotes	BAAN002.0722.00080.P003_00049 C ATG TGA 44994 46619 Valid KM389_RS28380 1626 @WP_000655827.1@ KM389_RS28380 1 44994 46619 | SIR2 family protein (translation)	MKDVESHLIAHLKKINTAPFLFIGSGFSKRYLNLEDWAGLMKKFSNLMPYEFEYYSSTANKDWAEVAELMAKDFHPIWWKEQQFENNRKEFKDRISSKQSPLKVEVAKYLNSIEYKYGLDEKNDKEIAALKKIVIDGIITTNWDLLLEQIFEEQEMQVYIGQKELLFSHPLEINEIYKIHGCSSIPDSLVLTTSDYKGYNEKNAYLAAKLLTVFIEHPVIFLGYSISDDNIQQILKAITRCLDQDNIHKLKDRLIFVERAGQEEDSFENNSSLTIGKITVPITRVKTNDYEKIYNALAQNKRKFSMKMMRQMKSQIYELVKTNDPEEKIYVVDGEYDDTQDIEFVIGLGVKNVVEEMQSNHEISASKELSEHGYGGISDIELFNELLSDEPKYDYDSIVKISLPQILRSNQYVPLFRYVLESSVEDELLDSKIKNKLKMRYTDFLTETQKKNIKNLSWDWQFKNLDEVLKGFPDIKVAIEQIPLLGQKNLNCDDLKDFLIKNSKFVKEKNTPERTGIRRLFRIYDWLKYGQSKDLRKRLGK
Round_6	Bacteria/Archaea/Eukaryotes	BAAN002.0722.00081.P003_00049 C ATG TGA 44930 46555 Valid KM388_RS28435 1626 @WP_000655826.1@ KM388_RS28435 1 44930 46555 | SIR2 family protein (translation)	MKDVESHLIAHLKKINTAPFLFIGSGFSKRYLNLEDWAGLMKKFSNLMPYEFEYYSSTANKDWAEVAELMAKDFHPIWWKEQQFENNRKEFKDRISSKQSPLKVEVAKYLNSIEYKYGLDEKNDKEIAALKKIVIDGIITTNWDLLLEQIFEEQEMQVYIGQKELLFSHPLEINEIYKIHGCSSIPDSLVLTTSDYKGYNEKNAYLAAKLLTVFIEHPVIFLGYSISDDNIQQILKAITRCLDQDNIHKLKDRLIFVERAGQEEDSFENNSSLTIGKITVPITRVKTNDYEKIYNALAQNKRKFSMKMMRQMKSQIYELVKTNDPEEKIYVVDGEYDDTQDIEFVIGLGVKNVVEEMQSNHEISASKELSEHGYGGISDIELFNELLSDEPKYDYDSIVKISLPQILRSNQYVPLFRYVLESSVEDELLDSKIKNKLKMRYTDFLTETQKKNIKNLSWDWQFKNLDEVLKGFPDIKVAIEQIPLLGQKNLNCDDLKDFLIKNSKFVKEKNTPEGTGIRRLFRIYDWLKYGQSKDLRKRLGK
Round_6	Bacteria/Archaea/Eukaryotes	BAAN002.0722.00082.P003_00049 C ATG TGA 44927 46552 Valid KM392_RS28440 1626 @WP_000655826.1@ KM392_RS28440 1 44927 46552 | SIR2 family protein (translation)	MKDVESHLIAHLKKINTAPFLFIGSGFSKRYLNLEDWAGLMKKFSNLMPYEFEYYSSTANKDWAEVAELMAKDFHPIWWKEQQFENNRKEFKDRISSKQSPLKVEVAKYLNSIEYKYGLDEKNDKEIAALKKIVIDGIITTNWDLLLEQIFEEQEMQVYIGQKELLFSHPLEINEIYKIHGCSSIPDSLVLTTSDYKGYNEKNAYLAAKLLTVFIEHPVIFLGYSISDDNIQQILKAITRCLDQDNIHKLKDRLIFVERAGQEEDSFENNSSLTIGKITVPITRVKTNDYEKIYNALAQNKRKFSMKMMRQMKSQIYELVKTNDPEEKIYVVDGEYDDTQDIEFVIGLGVKNVVEEMQSNHEISASKELSEHGYGGISDIELFNELLSDEPKYDYDSIVKISLPQILRSNQYVPLFRYVLESSVEDELLDSKIKNKLKMRYTDFLTETQKKNIKNLSWDWQFKNLDEVLKGFPDIKVAIEQIPLLGQKNLNCDDLKDFLIKNSKFVKEKNTPEGTGIRRLFRIYDWLKYGQSKDLRKRLGK
Round_6	Bacteria/Archaea/Eukaryotes	BAAN002.0722.00083.P003_00049 C ATG TGA 44998 46623 Valid KM394_RS28530 1626 @WP_000655827.1@ KM394_RS28530 1 44998 46623 | SIR2 family protein (translation)	MKDVESHLIAHLKKINTAPFLFIGSGFSKRYLNLEDWAGLMKKFSNLMPYEFEYYSSTANKDWAEVAELMAKDFHPIWWKEQQFENNRKEFKDRISSKQSPLKVEVAKYLNSIEYKYGLDEKNDKEIAALKKIVIDGIITTNWDLLLEQIFEEQEMQVYIGQKELLFSHPLEINEIYKIHGCSSIPDSLVLTTSDYKGYNEKNAYLAAKLLTVFIEHPVIFLGYSISDDNIQQILKAITRCLDQDNIHKLKDRLIFVERAGQEEDSFENNSSLTIGKITVPITRVKTNDYEKIYNALAQNKRKFSMKMMRQMKSQIYELVKTNDPEEKIYVVDGEYDDTQDIEFVIGLGVKNVVEEMQSNHEISASKELSEHGYGGISDIELFNELLSDEPKYDYDSIVKISLPQILRSNQYVPLFRYVLESSVEDELLDSKIKNKLKMRYTDFLTETQKKNIKNLSWDWQFKNLDEVLKGFPDIKVAIEQIPLLGQKNLNCDDLKDFLIKNSKFVKEKNTPERTGIRRLFRIYDWLKYGQSKDLRKRLGK
Round_6	Bacteria/Archaea/Eukaryotes	RHPH002.0722.00007.P002_00169 D GTG TGA 162377 163216 Valid AMC86_RS27410 840 @WP_064826359.1@ AMC86_RS27410 1 162377 163216 | SIR2 family protein (translation)	MVYDEHIAAIATALERRQAILFVGAGISMNVGLPSWTCLIEHMLADLDLAQSWLGSRDATYQEIAEYYRLKHGSLSRLVEWMKREWQISPQQLKNSELHRLIVALDFPLIYTTNYDANLELSYQAFGRPYARITSAKDLATATVGVAHIIKYHGDFSDPDTLVLTESDYFDRLSFDAPLDIKFTSDAFASTMLFVGYSMSDLNIRFLLHRLWSIWQRTGLGQHRPPLFLFMHEPSEVQTHVLKRWGVTVISGDGQSSGHSLSRFLKRLVEQRSTVGLDQ
Round_6	Bacteria/Archaea/Eukaryotes	RHPH002.0722.00010.P002_00694 C GTG TGA 750785 751624 Valid AMC88_RS30610 840 @WP_064826359.1@ AMC88_RS30610 1 750785 751624 | SIR2 family protein (translation)	MVYDEHIAAIATALERRQAILFVGAGISMNVGLPSWTCLIEHMLADLDLAQSWLGSRDATYQEIAEYYRLKHGSLSRLVEWMKREWQISPQQLKNSELHRLIVALDFPLIYTTNYDANLELSYQAFGRPYARITSAKDLATATVGVAHIIKYHGDFSDPDTLVLTESDYFDRLSFDAPLDIKFTSDAFASTMLFVGYSMSDLNIRFLLHRLWSIWQRTGLGQHRPPLFLFMHEPSEVQTHVLKRWGVTVISGDGQSSGHSLSRFLKRLVEQRSTVGLDQ
Round_6	Bacteria/Archaea/Eukaryotes	RHPH002.0722.00013.P002_00692 C GTG TGA 750785 751624 Valid AMC85_RS30540 840 @WP_064826359.1@ AMC85_RS30540 1 750785 751624 | SIR2 family protein (translation)	MVYDEHIAAIATALERRQAILFVGAGISMNVGLPSWTCLIEHMLADLDLAQSWLGSRDATYQEIAEYYRLKHGSLSRLVEWMKREWQISPQQLKNSELHRLIVALDFPLIYTTNYDANLELSYQAFGRPYARITSAKDLATATVGVAHIIKYHGDFSDPDTLVLTESDYFDRLSFDAPLDIKFTSDAFASTMLFVGYSMSDLNIRFLLHRLWSIWQRTGLGQHRPPLFLFMHEPSEVQTHVLKRWGVTVISGDGQSSGHSLSRFLKRLVEQRSTVGLDQ
Round_6	Bacteria/Archaea/Eukaryotes	AZVI001.0722.00001.C001_01598 C ATG TAG 1688615 1689499 Valid AVIN_RS24660 885 @WP_012700329.1@ AVIN_RS24660 1 1688615 1689499 | SIR2 family protein (translation)	MTVINPDLINDLAERRTVIFVGAGVSAGVTTRSGGRLKVWDAFLKENAEKLTDRAIKKQAHELIKNADYLMACELISRGMGDKAWEAALTAEYNQRAQPSALQKLIMQLKQRIILTTNFDLFLEKAWDEVNSDSTHNPKILKRLDSNALHAFRDSDEYIIKIHGSIDDLGSMIFTKKEYSDKAYGNWAYSKFIETILLTHTVIFVGFSLADPAISQIIENYAHRLPQARPHYIFLAGNQSEAFVQINKELRRIFIVPYKKTPDHGELTKLFEKIVSEVDTRRREMNIAALRAKE
Round_6	Bacteria/Archaea/Eukaryotes	AZVI001.0722.00002.C001_01597 C ATG TAG 1688628 1689512 Valid AVCA6_RS24400 885 @WP_012700329.1@ AVCA6_RS24400 1 1688628 1689512 | SIR2 family protein (translation)	MTVINPDLINDLAERRTVIFVGAGVSAGVTTRSGGRLKVWDAFLKENAEKLTDRAIKKQAHELIKNADYLMACELISRGMGDKAWEAALTAEYNQRAQPSALQKLIMQLKQRIILTTNFDLFLEKAWDEVNSDSTHNPKILKRLDSNALHAFRDSDEYIIKIHGSIDDLGSMIFTKKEYSDKAYGNWAYSKFIETILLTHTVIFVGFSLADPAISQIIENYAHRLPQARPHYIFLAGNQSEAFVQINKELRRIFIVPYKKTPDHGELTKLFEKIVSEVDTRRREMNIAALRAKE
Round_6	Bacteria/Archaea/Eukaryotes	SARU001.0722.00003.C001_02639 D ATG TGA 3160305 3161864 Valid DRH00_RS13215 1560 @WP_112904606.1@ DRH00_RS13215 1 3160305 3161864 | SIR2 family protein (translation)	MEDAALRDALLEKFNEVETAPFLFVGSGLSRRYIGLDDWEGTLRHFAKLTDRDYEYYAAQAGNDLPTVASLIAEEFYELWWQNDEYAEQRADLKAKCTTKSSPLKFQIAEYMRELADPSSVPDQYEEEVDALRRVTVDGIITTNWDTFLEKLFPEYTVYASQDEVLFSYQHAVAEIYKIHGCCQQPNSLVLTAADYEDFNRKNAYLAAKLTTVFLEHPIVFLGYSLQDANVQSILNSLGYCLSDERLETLSDRLIFVQRAKGKESSISPSVITAGDQNLEALRVTTDSFASVYEALAQTERRINANLLRQVKKQVYELVQTNDPQDRMHVVDIENLEDHEDVEIVVGVGVYGKLGERGLTGIEIDELFEDLVSGGHKFDDLAEGIVMQTIRGWLDARKRYVPLYKYLKLAGMLTEDGYLLDEEELPPRIVRIATLPRSTYEYDVSEEQQRRFRTMTIADVEEETDGPVAAARYITLVENIDVDNLEDFLSRNSEHLTTTEFRKLACMYDRLRYGPGFDE
Round_6	Bacteria/Archaea/Eukaryotes	ESCO001.0722.01594.P003_00080 C ATG TGA 75061 76314 Valid M2043_RS25195 1254 @WP_248537795.1@ M2043_RS25195 1 75061 76314 | SIR2 family protein (translation)	MSEYVELAYAAATSRLCLFTGTGFSKAVSNGEAPTWKELLKKVCSKVHNAKKLEDTLFPDDKPPALSLEEAAQILSLKLNIEGKSIYDEIVDIISPIQLGEDISNIKDFFQKNSFRVITTNYDKLAECLVGDESVQSITPGLPIPKYPSKVKIYHVHGSIDSPKNMIVTSDDYFRFINSDTYFSRKLSTMLHENTVAILGYSLSDTNLKAIINDYKKFSKNNALCSNIFLISRNKVSQDMKDYYFYCFGIRVIDNTEIDCFFSRLSYKISLIKDIIERARENIRKVVSGAYTYKNEYLKLEDSFYQIISSIISEGLDWNDDKVVSLFERIIEKKRKLTRNNGAWEQYEQLAKWLIYFGSIIEVSNTKYEKTYLDAVEYSMGHMSKERNWGVSWHAYRAWETRWPAIIASNRLMIKPH
Round_6	Bacteria/Archaea/Eukaryotes	GCA_905250005.1-Ani_CAJNOH010000482.1_i000_017234 | CAF1053864.1 | 30247:37927:+	MTDEIQKVKIDIALNHAIIFVGTDVSIYTTNDEKDVFYWKGLLKDGLEGCYQSGWISDKEFEDFNNKFDSDTADIDDYLLAINRIKFCFKIESDEYPTWLREIVGKLSAKKPELIKAIGELGCPILTTNYDLLLEDILEKKPLTWNKYYINNIDDSLENLKNYILHVHEDFEESNSIILSSNNYNEIRENEFEQSKLRTLLETKTLLFIGYGAGMSDPSFSNLLKWIFHITDKKSLSIYKFIKSNKNKMFNQLSNVSFLENIKEIQFGNTFEDLLQFIKNLKSFTPLIHKSLSLTNKKENIREKYLNYLINEYGHVSIFGFSNININLPLQSVYVELKFDPTHPSIKAMKMLEINEEFKRKLLSPGFFNENERKQLNRAILETNASNPDTIYKDFMIDQWLNVLLNNKNIFTINEVNAIKNKLNQLKQSILEKNNLKEAKQYQIQQVYYKFKHFIILGNPGSGKTTLSKWLIINMAKQCLGKKNMLFDNNCSIKNKIPILIPIWKYIDQLKENSNKQKQTLLQYIYENINTLNSTYFNDEERKELSSFIIESLLEGNILVIFEGLDEVPIHIDRSDLMKEINTLLERGIDYDIKSNKLIYSTYEQKEINNTKDPTIGNRFIVTSRIEGNYFEEINFYIPRLTIEDMTNDALKLFCSSYMECIQNISIKNGRHIKEHKIDQLYNNITKNKDIFQLAINPQLASIIVSVYYQYGDKLPEKRIDLYEKAIEQIIERLVICNINSPTYYVSQELELNTIILWSIMQDIAEYLHSKVEGLSENILKKIIRKCLFDYQKQSSKNSKLNIDDLILNLIDIFKYQAGLFNEFGHNSFRFIHRTFQEYLAAKSIIYSYGIKRSEDIIYENIKNKIGNPNWRVPLSMTFGLLSKSIQHNELFNNIIIRLLKDEQDSSNTLLVSFVIIDSLNDMYFSLKEIEYELIKKLADMLLLDYENISGFSRLKEHQELIESYFLKLKKKYDCTMTEWFIEKINNEENIAACANIIYQLKWYNSIFHEIFLKNLHNDSINWNWSIDSILRFYSNDIKNKAILTQLKFKNEINKNPKIIKYIIKNNDWLQYYEIAQFLDLSDNQRAPFIFYYQEVWDRNDPAYSMAVHLDTVVPTHHWNEKPIFNKNEIYKESFLTTKILELLNEEKSTTDLKEELRKQLNIQNLNTNEKMDTYIALIILGDFDFINILIKEEEEMFIKYFTNRIEQLIYILKDPIARWSSYISKYLLAIYNSIKVNQLKFNLNFSDYCKIYLSLIANSGGLPIDTSELAEAMDNSENKYSLYAEYFAFKCTGFFDNFRYNIAVISDTFKDAGKIDQIMESFLKISDTIQIYRPIRAYPWPTDIFTFKLIYEDDIPIAFFNCLENINTNVPYLVDSVSEIFFREGYFNRNPELIPLVILLHFGIMSKDLDRFKIYKNLLPELVDKSDLKDFLFEKIQSMCNPYYKSRALYQLAEFYDEKSYELLNESFTLTKHIQEPTLKFQVLEKIFSIVHYKELQYKLFIQQIVNELVLTFDNIKDLYNQFIASIRLSFYGSGEFRKKYLTNAIEILTKMDEDDNKLKLIIKLKPLINIYDDLQIKLNEIIETLKNKIHNYFINSYYGRILFTEILPVHISNLSLDISQNLENENSNKKIVDISDYTELQALFLLFAQLNDIKLVINKTENTDQLWINLFKDTNNQSNIEEILNIGLRNEIFLTPQVAIIIDELIEKRKEDIISIIFPYIIKPSNEVLPIVHRWFTDYNNNQIKKLSALLLAEAKHIFEPAIDTIIDLLKIDNDQMRYRAQRIFQHPERNPKEPNKRISVISEKTLMKILKNILVKEQLPRVRAYIASFFYDLLWDDPTVFRNLYKNINQSEDRNSTSRRRMDFFSRIHFINDPTWNSIMGTLESSLDPSYIEELLYSTMLLMQYNQITQEKWLEFARILSVTDTSQFREKLFFVYTDVERIEFIIDNIYALTNINDETFFEILESKIINEISIKVENLAQNTYNEMKRIGRCNFYVSNNLNKTILNILNNISINIILMENLIKWLILQMTNFKGFNDTIFSLTLCENLLSLVSACVQKEDYLYRKIINSSNFNKIQIIILLEKMLNYHPYFPARGNAFILLSAMDQSDHKVIINAMNTLLDENVVKEYSVIGIPLIHLLPNAFIDDLLESLKNESAIKAYEILKIFIELALNEKIDADSKTKIIKYLVNEIGQLKSKKPINYYYTEIKIPFTTTLENELYKAWIKIQGLSGKTQFYLFTHSTIKQIRTQIKHFIIFHLIE
Round_6	Bacteria/Archaea/Eukaryotes	GCA_905250125.1-Ani_CAJNOL010000851.1_i000_025278 | CAF1219032.1 | 30247:37927:+	MTDEIQKVKIDIALNHAIIFVGTDVSIYTTNDEKDVFYWKGLLKDGLEGCYQSGWISDKEFEDFNNKFDSDTADIDDYLLAINRIKFCFKIESDEYPTWLREIVGKLSAKKPELIKAIGELGCPILTTNYDLLLEDILEKKPLTWNKYYINNIDDSLENLKNYILHVHEDFEESNSIILSSNNYNEIRENEFEQSKLRTLLETKTLLFIGYGAGMSDPSFSNLLKWIFHITDKKSLSIYKFIKSNKNKMFNQLSNVSFLENIKEIQFGNTFEDLLQFIKNLKSFTPLIHKSLSLTNKKENIREKYLNYLINEYGHVSIFGFSNININLPLQSVYVELKFDPTHPSIKAMKMLEINEEFKRKLLSPGFFNENERKQLNRAILETNASNPDTIYKDFMIDQWLNVLLNNKNIFTINEVNAIKNKLNQLKQSILEKNNLKEAKQYQIQQVYYKFKHFIILGNPGSGKTTLSKWLIINMAKQCLGKKNMLFDNNCSIKNKIPILIPIWKYIDQLKENSNKQKQTLLQYIYENINTLNSTYFNDEERKELSSFIIESLLEGNILVIFEGLDEVPIHIDRSDLMKEINTLLERGIDYDIKSNKLIYSTYEQKEINNTKDPTIGNRFIVTSRIEGNYFEEINFYIPRLTIEDMTNDALKLFCSSYMECIQNISIKNGRHIKEHKIDQLYNNITKNKDIFQLAINPQLASIIVSVYYQYGDKLPEKRIDLYEKAIEQIIERLVICNINSPTYYVSQELELNTIILWSIMQDIAEYLHSKVEGLSENILKKIIRKCLFDYQKQSSKNSKLNIDDLILNLIDIFKYQAGLFNEFGHNSFRFIHRTFQEYLAAKSIIYSYGIKRSEDIIYENIKNKIGNPNWRVPLSMTFGLLSKSIQHNELFNNIIIRLLKDEQDSSNTLLVSFVIIDSLNDMYFSLKEIEYELIKKLADMLLLDYENISGFSRLKEHQELIESYFLKLKKKYDCTMTEWFIEKINNEENIAACANIIYQLKWYNSIFHEIFLKNLHNDSINWNWSIDSILRFYSNDIKNKAILTQLKFKNEINKNPKIIKYIIKNNDWLQYYEIAQFLDLSDNQRAPFIFYYQEVWDRNDPAYSMAVHLDTVVPTHHWNEKPIFNKNEIYKESFLTTKILELLNEEKSTTDLKEELRKQLNIQNLNTNEKMDTYIALIILGDFDFINILIKEEEEMFIKYFTNRIEQLIYILKDPIARWSSYISKYLLAIYNSIKVNQLKFNLNFSDYCKIYLSLIANSGGLPIDTSELAEAMDNSENKYSLYAEYFAFKCTGFFDNFRYNIAVISDTFKDAGKIDQIMESFLKISDTIQIYRPIRAYPWPTDIFTFKLIYEDDIPIAFFNCLENINTNVPYLVDSVSEIFFREGYFNRNPELIPLVILLHFGIMSKDLDRFKIYKNLLPELVDKSDLKDFLFEKIQSMCNPYYKSRALYQLAEFYDEKSYELLNESFTLTKHIQEPTLKFQVLEKIFSIVHYKELQYKLFIQQIVNELVLTFDNIKDLYNQFIASIRLSFYGSGEFRKKYLTNAIEILTKMDEDDNKLKLIIKLKPLINIYDDLQIKLNEIIETLKNKIHNYFINSYYGRILFTEILPVHISNLSLDISQNLENENSNKKIVDISDYTELQALFLLFAQLNDIKLVINKTENTDQLWINLFKDTNNQSNIEEILNIGLRNEIFLTPQVAIIIDELIEKRKEDIISIIFPYIIKPSNEVLPIVHRWFTDYNNNQIKKLSALLLAEAKHIFEPAIDTIIDLLKIDNDQMRYRAQRIFQHPERNPKEPNKRISVISEKTLMKILKNILVKEQLPRVRAYIASFFYDLLWDDPTVFRNLYKNINQSEDRNSTSRRRMDFFSRIHFINDPTWNSIMGTLESSLDPSYIEELLYSTMLLMQYNQITQEKWLEFARILSVTDTSQFREKLFFVYTDVERIEFIIDNIYALTNINDETFFEILESKIINEISIKVENLAQNTYNEMKRIGRCNFYVSNNLNKTILNILNNISINIILMENLIKWLILQMTNFKGFNDTIFSLTLCENLLSLVSACVQKEDYLYRKIINSSNFNKIQIIILLEKMLNYHPYFPARGNAFILLSAMDQSDHKVIINAMNTLLDENVVKEYSVIGIPLIHLLPNAFIDDLLESLKNESAIKAYEILKIFIELALNEKIDADSKTKIIKYLVNEIGQLKSKKPINYYYTEIKIPFTTTLENELYKAWIKIQGLSGKTQFYLFTHSTIKQIRTQIKHFIIFHLIE
Round_6	Bacteria/Archaea/Eukaryotes	SIAM001.0722.00001.P002_00112 C ATG TGA 125816 126676 Valid SAMCFNEI73_RS22180 861 @WP_064253043.1@ SAMCFNEI73_RS22180 1 125816 126676 | SIR2 family protein (translation)	MKQHLKAIASALKRRHAVLFVGAGVSMSVGLPSWKTLIDHMLKDLDLDRSVMKGQDVTYQTIAECYRLDHGNIDALCEWMRKSWCVSPERIRKSALHRLIVSLDFPIIYTTNYDSNLEVAYEVHGKPHAKVSHARDMASAPAGVTQIIKYHGDFDDVETLVLTETDYFNRLSFDSPLDVRFRSDVLGATVLFIGYSMSDLNIRLLLHRIWSTWRRSGYDSDRPQSYVFMYRPNPVQKAVLSNWGVTVLDGEGPNPQEALLAFIRALCSEVGYRETRPKSQKLTLGA
Round_6	Bacteria/Archaea/Eukaryotes	RHSP082.0722.00001.C001_03139 C ATG TGA 3143062 3144459 Valid LPB79_RS25180 1398 @WP_024315784.1@ LPB79_RS25180 1 3143062 3144459 | SIR2 family protein (translation)	MAEAAEEAKQSRYERYVEEISEDITNTVEEFGCQPILFVGSGLTKRYMNAPNWEELLAYLADKCSTIDKGLGFYKQSLVDPIKIGEEFAKLYQAWAWDKGHNEFPEDMFGDGVGAQAYIKYKIAEHLKALMPVGIGGLSQDYHHEIESLSRIKPHALITTNYDQMLETIFPDHEPIVGQQILKGQQVCVGEIFKIHGCVSDYNSIVFTEKDYEEFAKKKKFLSAKLLTFFNEHPLIFIGYRAGDPNIRAILSDIDEALPEKGGVIPNVYILQWDPNLTQDSWPARDKVIPTEGDREVRVKLIEASDFTWVFDAFAATPALQNVNPKVLRSLIARSYELVRHDIPKMTVQADFQMLSSSVEDSGTFAKLFGLATINGFSLPAVQHPYSPSQAAKKLGVKRWNRVNDLIDVIAKHTGTNIKTFDNRYHRANKHNKQIMHTYSDEAIALLKKVKDGQPYELDLGIPEK
Round_6	Bacteria/Archaea/Eukaryotes	GCA_013186435.1-Ani_PYHW01010449.1_i000_012239 | KAF4793475.1 | 787671:801824:+	MPGSISGVDTKPSTCCGSVTMAKLVASTAWRNWMASTVNLGKETLLEDGMPPAKKPRKLLPSLKTKKPRELVLVIGTGISAAVAPQVPALKSWKGLIQALLDAAIDFDLLEDEESRRFQKCLHEDKNLVHVAHDLIQKLSPRTSNVRSTFFKDCLYEVFDDLESKMEDSGKQLLQSVLHLMENGALVLTTNFDNLLELYAAHQGKHLESLDLTDEKKVLEWAQEKRKLSVLHIHGVYTNPSGIVLHPAGYQNVLRNTEVMREIQKLYENKSFLFLGCGWTVDDTTFQALFLEAVKHKSDLEHFMLVRRGDVDEFKKLRENMLDKGIKVISYGDEYADLPEYFERLTSEIAMRGRAGVPKEGQQLNGSAAAHAEVKANNAKTSGQEAGRARCLPPLDLAAAALLLLPKYVVSGDPAPESSEDRYGGL
Round_6	Bacteria/Archaea/Eukaryotes	GCA_011058905.1-Fun_SWKU01000011.1_i000_001413 | KAF3002683.1 | 978856:982662:-	MQSDRERREATYKAKIQEALRDNKLVIIVGAGVTLSATCPSPARVTWQGLILNGLDYLEDEGFVSSDNQDLKFYRSSVQDTRLTQGQLLRACGYLKSELEQHNQYATWLESVFETLHEDVTQPEILETLGSAYRNGAKLLTTNYDELLERFCHLQRVRRSIPDDIRKFERGMLHGVLHLHGSYQDPDDVVLDATDYYKVRISNDVQSLLRTYLAHYTVLFVGCGSGLEDPNFDALLNWAGDRAKNIPNHHYLLAKTGDNLRFDPLVTIRYGNDYSELSSFLMALLDQRGNDTPVNRSSAVERPYDPSSSVDLKGHHTAVSSFNNDDPPAVNVATFFIQRKLDSQPGICPADIYHSLVLQILRWPLVRVEALDLPATALATPPANGGAHDLQLNYRDILYGLLQQPSTDLSVIVIDGVDNCSDPHEISRFLRDVARSSNASVRVCYSCLYPVPTLEARSTCIAVEDHNQQDIRTYVQEHIPIGGIISEHYRDHLLEIINHRSRGNFLWVTLAIDLLQKYIDEGRDVPFLQKAMKGLPKELSALYEDIITRAVRLNSIAETQVMIRTLQWVLFSARSMSAAEWHHVFAFINMPSLRSIKDWKRSKHHTTSDDLLMQRLRIICCGLVEVRERQVPSEYFQIDLEADSLGPCAGSFENQRYVQVAHQSVYDYLVNGNAFQLMDANITNTPGCGHAYILDVCVRYTFLEEMIEAFQPRVSSPTTSNKVDSDSSQSQYLGESASGSPVDSDDEDDVYVPPDLRTEQYLQGKDLTKALQRVAKESSNASSSNSSSYRRDRNHSRYTLSGKAILKYLEDLESPTAELLTPHSSPKVMLPNSLSGIGEISEQAEKAVQSPPELWQYSQNMLVHHAIAVEKAGITPKKTLELLCAQGIIPLARTRRDMRYRASMTYFAARWNLVNWILYLKQHDSYDFIIEGGRWRSPAIVAIKHNNIEAFRAYFSSYKDLLSMRPYVRDAWGRTVVHHAALIPNSPYLSHLAQLVEHAQAQRLRTDVTLWFHMYHGQDKMEWTPLHLAAAHGCINNVKILLKLGPIDWLWGSDNDGNSPLCLAYERQDRDMAMCKTLIEAAELRDGPPECQHDHAKDLQSLRTKLQEEEAKRSLPPDATPDL
Round_6	Bacteria/Archaea/Eukaryotes	BACE001.0722.00031.C001_00971 D ATG TAA 968568 970010 Valid E4A35_RS04905 1443 @WP_070171231.1@ E4A35_RS04905 1 968568 970010 | SIR2 family protein (translation)	MSREIDEFLRTYTKAIEESTAAVFAGAGLSKPAGFVNWKELLRDIADEIGLDVDKETDLIGVAQYHVNENGGNRGRINQVLIEEFTKDTYVTENHKMLAKLPIRTFWTTNYDQLIEDSLKSEHKRSDAKITPENFATTMPNCDAVIYKMHGDITQAHQAVLTKDDYENYNLTRQIFTTALQGDLVSKTFLFIGFSFDDPNLEYILSRIRILLGNNQRPHYCFMKKVQRSEYEKESDFLYAEIRQELKIKDLKRFNIKVLLVEEYSEITDVLRVLEVKSKQKNVFISGSASNYGDWGEKRSFEFASSLSKQLIRNGNNIVTGFGLGVGSCVLSGALEEIYKVRTKRVEERLISKPFPQAAAAEVDLRKLWTIHRNNIIDNIGISIFMFGNKINESNGEVLDAEGVIEEFNISVDKGSIPIPIGVTGFTSKKLWETVMGDFNKYIPDQNLEKYYRVIGNDECRDEEVIRNVIHIINHLKRSK
Round_6	Bacteria/Archaea/Eukaryotes	LESP020.0722.00001.C001_01518 D ATG TAA 1522936 1524549 Valid HYD32_RS07600 1614 @WP_248574648.1@ HYD32_RS07600 1 1522936 1524549 | SIR2 family protein (translation)	MFLEELKKNNQYPIVFIGSGITKRYFKDAPDWKKLLQILWNRINSPENFFGTYELLKMENNGDEFLANTQLAEKIEADFNEAFWLGKTELNNLSIQEASETSTSPFRKAISNIFANLEFIEEKREELAEFTKVLQKSRIIITTNYDLMIENLLSNSIKVNIGGPSLFKQSNDMNELFKIHGSIDNPNTIVITEQDYKRNDKTSALVNAKILSSLIESPIIFLGYSLSDVNIRKLLQDFSDNLPDDLHLAANRIAVVEYSAKEQFLNEGTSEIQDLNIHYTKFETDNYKDIYTSLASVNQGLTPNAISKYQKMFRKIIEVKGQQGELDTVLTNFVDMSNLPAALKSKNLVIAFGDSRYIYKTPDYIDYIKAYFNPSYDFPTEIALNFISKYSSSSTLPITRFIKAANGGFDVTAVKKIPTLTEKIKKRNERFPSIQAILSSINKIGSENSALIRSLGEVSPLDLYLDTTKAVNQRNKVRYITLNIQNYNLGDLTSFTNYLINSVPAKSIEATEYRKYFAAFSFMLDPEITNLTYEKTE
Round_6	Bacteria/Archaea/Eukaryotes	MYXA001.0722.00004.C001_05286 D ATG TAA 6494157 6495602 Valid BHS07_RS26525 1446 @WP_161607125.1@ BHS07_RS26525 1 6494157 6495602 | SIR2 family protein (translation)	MTVIDKATLLNNFQREMDSDTVAFFLGAGMSLPSGFVNWKELMRDIAEELRLDINRETDLIALAQYHKNTRKTRHRINQLLVTEFTKDARITENHRLLASLPVSAVWTTNYDQIIEQALKEAHKRVDVKRRDVDLAHTQPRTDVVLYKMHGDVDAPDEAVLTKDDYAAFEAKRGLFSIQLRGHLVSRSFLFLGYSFSDPNMDHILARIRALLGENKREHYCIMRKVMKNGDMTDADVDYQSRLLNLRIQDLQNYGIQTLLIEDFCEITEILSELNRRSVRKNVFVSGSATEFTPLGKDRLERFSRTLGQEIIRRDCNLISGIGLGIGGAVMVGALEELYASPATQLQERAVLRPFPQVQPERTSLDKIWERYRQEMLSKAGFAVFIAGNKINQANDRAEDADGVIREFEIAVQRGVYPIPVGATGHAASDISKQVLAEPEKYFRAFAPKVTRHLETLTNESANDADWLNAIFSIIKTIAPK
Round_6	Bacteria/Archaea/Eukaryotes	PSCH003.0722.00021.C001_04994 C ATG TAG 5659017 5660408 Valid C4K12_RS25165 1392 @WP_206429428.1@ C4K12_RS25165 1 5659017 5660408 | SIR2 family protein (translation)	MSLNYSQYQEEVTADILNVLGQAACQPILFVGSGFSKRYSQGPSWEELLRRLAGTCPNITLDLAYYKQKNKSLVEIGSIFSDCFREWAWTSGREFYPKEYFSEDFPSDVFIKHSIALMLESVVAGANGDFGAAELNDEISALQAMSPHALITTNYDQLLESIFPDFERVVGQQVLSKPYLSIGEIFKIHGCISDPLSLVLTEEDYLDFDADKKYLSAKLLTYFAEHPLLFVGYSAEDPNIKSILYDVTRMFKATQALTPNIYILEWDASISEQSYPARERVINVGGDVSVRIKSISAKSFEWVFRAFGSNGALEQINVKLLRALMARTFNLVRRDALAKQVEVDFSMLENAVESDESFAKILGITSLNGPASVNANYPYTLQLVAEKLGYGSWNGAHKLIERLEEITGFDMKESDNPYHFKLKTGKSLNSFTRKYSESAVILLGKVRAGETIKLAAGCESKKS
Round_6	Bacteria/Archaea/Eukaryotes	GCA_013396505.1-Ani_VZRC01000551.1_i000_009890 | NWS60485.1 | 668719:673231:+	MASAVSLGKETVLEDGMPPAKQPRKLLPSLKTKKPQELVLVIGTGVSAAVAPQVPALKSWKGLIQALLDAAIDFDLLEDEESKRFQKCLHEDKNFIHVAHDLIQKLSPHTSNVRSTFFKDCLYEVFDDLESKMEDCGKQLLQSVLHLMENGALVLTTNFDNLLELYAAHQGKHLESLDLTDEKKVLEWAQEKRKLSVLHIHGIYTNPSGIVLHLAGYQNVLRNTQVMREIQKLYENKSFLFLGCGGTVDDTTFQALFLEAVKHKSDLEHFMLVRRGDVDEFKKLRENMLDKGIKVISYGDEYADLPEYFERLTSEITMQG
Round_6	Bacteria/Archaea/Eukaryotes	ESCO001.0722.00077.P004_00085 D ATG TAA 66664 67971 Valid MS6198_RS27605 1308 @WP_023156640.1@ MS6198_RS27605 1 66664 67971 | SIR2 family protein (translation)	MSEYVELAYAAATSRLCLFTGTGFSKAVSNGEAPTWKELLKKVCSKVHNAKKLEDTLFPDDKPPALSLEEAAQILSLKLNIEGKSIYDEIVDIISPIQLGEDISNIKDFFQKNSFRVITTNYDKLAECLVGDESVQSITPGLPIPKYPSKVKIYHVHGSIDSPKNMIVTSDDYFRFINSDTYFSRKLSTMLHENTVAILGYSLSDTNLKAIINDYKKFSKNNALCSNIFLISRNKVSQDMKDYYFYCFGIRVIDNTEIDCFFSRLSYKISLIKDIIERARENIRKVVSGAYTYKNEYLKLEDSFYQIISSIISEGLDWNDDKVVSLFERIIEKKRKLTRNNGAWEQYEQLAKWLIYFGSIIEVSNTKYEKTYLDAVEYSMGHMSKERNWGVSWHAYRAWETRWPAIIASNRLMIKNHIETLGTLKDANLIVKNIV
Round_6	Bacteria/Archaea/Eukaryotes	ESCO001.0722.00258.P003_00111 D ATG TAA 96704 1024 Valid CU076_RS26365 1308 @WP_023156640.1@ CU076_RS26365 2 96704 96987 1 1024 | SIR2 family protein (translation)	MSEYVELAYAAATSRLCLFTGTGFSKAVSNGEAPTWKELLKKVCSKVHNAKKLEDTLFPDDKPPALSLEEAAQILSLKLNIEGKSIYDEIVDIISPIQLGEDISNIKDFFQKNSFRVITTNYDKLAECLVGDESVQSITPGLPIPKYPSKVKIYHVHGSIDSPKNMIVTSDDYFRFINSDTYFSRKLSTMLHENTVAILGYSLSDTNLKAIINDYKKFSKNNALCSNIFLISRNKVSQDMKDYYFYCFGIRVIDNTEIDCFFSRLSYKISLIKDIIERARENIRKVVSGAYTYKNEYLKLEDSFYQIISSIISEGLDWNDDKVVSLFERIIEKKRKLTRNNGAWEQYEQLAKWLIYFGSIIEVSNTKYEKTYLDAVEYSMGHMSKERNWGVSWHAYRAWETRWPAIIASNRLMIKNHIETLGTLKDANLIVKNIV
Round_6	Bacteria/Archaea/Eukaryotes	ESCO001.0722.00261.P003_00045 D ATG TAA 28653 29960 Valid CU080_RS27105 1308 @WP_023156640.1@ CU080_RS27105 1 28653 29960 | SIR2 family protein (translation)	MSEYVELAYAAATSRLCLFTGTGFSKAVSNGEAPTWKELLKKVCSKVHNAKKLEDTLFPDDKPPALSLEEAAQILSLKLNIEGKSIYDEIVDIISPIQLGEDISNIKDFFQKNSFRVITTNYDKLAECLVGDESVQSITPGLPIPKYPSKVKIYHVHGSIDSPKNMIVTSDDYFRFINSDTYFSRKLSTMLHENTVAILGYSLSDTNLKAIINDYKKFSKNNALCSNIFLISRNKVSQDMKDYYFYCFGIRVIDNTEIDCFFSRLSYKISLIKDIIERARENIRKVVSGAYTYKNEYLKLEDSFYQIISSIISEGLDWNDDKVVSLFERIIEKKRKLTRNNGAWEQYEQLAKWLIYFGSIIEVSNTKYEKTYLDAVEYSMGHMSKERNWGVSWHAYRAWETRWPAIIASNRLMIKNHIETLGTLKDANLIVKNIV
Round_6	Bacteria/Archaea/Eukaryotes	ESCO001.0722.00428.P003_00100 D ATG TAA 78490 79797 Valid CSC22_RS26310 1308 @WP_023156640.1@ CSC22_RS26310 1 78490 79797 | SIR2 family protein (translation)	MSEYVELAYAAATSRLCLFTGTGFSKAVSNGEAPTWKELLKKVCSKVHNAKKLEDTLFPDDKPPALSLEEAAQILSLKLNIEGKSIYDEIVDIISPIQLGEDISNIKDFFQKNSFRVITTNYDKLAECLVGDESVQSITPGLPIPKYPSKVKIYHVHGSIDSPKNMIVTSDDYFRFINSDTYFSRKLSTMLHENTVAILGYSLSDTNLKAIINDYKKFSKNNALCSNIFLISRNKVSQDMKDYYFYCFGIRVIDNTEIDCFFSRLSYKISLIKDIIERARENIRKVVSGAYTYKNEYLKLEDSFYQIISSIISEGLDWNDDKVVSLFERIIEKKRKLTRNNGAWEQYEQLAKWLIYFGSIIEVSNTKYEKTYLDAVEYSMGHMSKERNWGVSWHAYRAWETRWPAIIASNRLMIKNHIETLGTLKDANLIVKNIV
Round_6	Bacteria/Archaea/Eukaryotes	ESCO001.0722.00869.P003_00024 C ATG TAA 28266 29573 Valid EPG46_RS24540 1308 @WP_023156640.1@ EPG46_RS24540 1 28266 29573 | SIR2 family protein (translation)	MSEYVELAYAAATSRLCLFTGTGFSKAVSNGEAPTWKELLKKVCSKVHNAKKLEDTLFPDDKPPALSLEEAAQILSLKLNIEGKSIYDEIVDIISPIQLGEDISNIKDFFQKNSFRVITTNYDKLAECLVGDESVQSITPGLPIPKYPSKVKIYHVHGSIDSPKNMIVTSDDYFRFINSDTYFSRKLSTMLHENTVAILGYSLSDTNLKAIINDYKKFSKNNALCSNIFLISRNKVSQDMKDYYFYCFGIRVIDNTEIDCFFSRLSYKISLIKDIIERARENIRKVVSGAYTYKNEYLKLEDSFYQIISSIISEGLDWNDDKVVSLFERIIEKKRKLTRNNGAWEQYEQLAKWLIYFGSIIEVSNTKYEKTYLDAVEYSMGHMSKERNWGVSWHAYRAWETRWPAIIASNRLMIKNHIETLGTLKDANLIVKNIV
Round_6	Bacteria/Archaea/Eukaryotes	ESCO001.0722.00872.P003_00018 D ATG TAA 13451 14758 Valid HXS62_RS24300 1308 @WP_023156640.1@ HXS62_RS24300 1 13451 14758 | SIR2 family protein (translation)	MSEYVELAYAAATSRLCLFTGTGFSKAVSNGEAPTWKELLKKVCSKVHNAKKLEDTLFPDDKPPALSLEEAAQILSLKLNIEGKSIYDEIVDIISPIQLGEDISNIKDFFQKNSFRVITTNYDKLAECLVGDESVQSITPGLPIPKYPSKVKIYHVHGSIDSPKNMIVTSDDYFRFINSDTYFSRKLSTMLHENTVAILGYSLSDTNLKAIINDYKKFSKNNALCSNIFLISRNKVSQDMKDYYFYCFGIRVIDNTEIDCFFSRLSYKISLIKDIIERARENIRKVVSGAYTYKNEYLKLEDSFYQIISSIISEGLDWNDDKVVSLFERIIEKKRKLTRNNGAWEQYEQLAKWLIYFGSIIEVSNTKYEKTYLDAVEYSMGHMSKERNWGVSWHAYRAWETRWPAIIASNRLMIKNHIETLGTLKDANLIVKNIV
Round_6	Bacteria/Archaea/Eukaryotes	ESCO001.0722.01192.P003_00011 C ATG TAA 16434 17741 Valid JJB19_RS24620 1308 @WP_023156640.1@ JJB19_RS24620 1 16434 17741 | SIR2 family protein (translation)	MSEYVELAYAAATSRLCLFTGTGFSKAVSNGEAPTWKELLKKVCSKVHNAKKLEDTLFPDDKPPALSLEEAAQILSLKLNIEGKSIYDEIVDIISPIQLGEDISNIKDFFQKNSFRVITTNYDKLAECLVGDESVQSITPGLPIPKYPSKVKIYHVHGSIDSPKNMIVTSDDYFRFINSDTYFSRKLSTMLHENTVAILGYSLSDTNLKAIINDYKKFSKNNALCSNIFLISRNKVSQDMKDYYFYCFGIRVIDNTEIDCFFSRLSYKISLIKDIIERARENIRKVVSGAYTYKNEYLKLEDSFYQIISSIISEGLDWNDDKVVSLFERIIEKKRKLTRNNGAWEQYEQLAKWLIYFGSIIEVSNTKYEKTYLDAVEYSMGHMSKERNWGVSWHAYRAWETRWPAIIASNRLMIKNHIETLGTLKDANLIVKNIV
Round_6	Bacteria/Archaea/Eukaryotes	ESCO001.0722.01387.P003_00115 D ATG TAA 96846 98153 Valid K9U11_RS25970 1308 @WP_023156640.1@ K9U11_RS25970 1 96846 98153 | SIR2 family protein (translation)	MSEYVELAYAAATSRLCLFTGTGFSKAVSNGEAPTWKELLKKVCSKVHNAKKLEDTLFPDDKPPALSLEEAAQILSLKLNIEGKSIYDEIVDIISPIQLGEDISNIKDFFQKNSFRVITTNYDKLAECLVGDESVQSITPGLPIPKYPSKVKIYHVHGSIDSPKNMIVTSDDYFRFINSDTYFSRKLSTMLHENTVAILGYSLSDTNLKAIINDYKKFSKNNALCSNIFLISRNKVSQDMKDYYFYCFGIRVIDNTEIDCFFSRLSYKISLIKDIIERARENIRKVVSGAYTYKNEYLKLEDSFYQIISSIISEGLDWNDDKVVSLFERIIEKKRKLTRNNGAWEQYEQLAKWLIYFGSIIEVSNTKYEKTYLDAVEYSMGHMSKERNWGVSWHAYRAWETRWPAIIASNRLMIKNHIETLGTLKDANLIVKNIV
Round_6	Bacteria/Archaea/Eukaryotes	ESCO001.0722.01427.P004_00007 D ATG TAA 4298 5605 Valid L1O49_RS24900 1308 @WP_032167077.1@ L1O49_RS24900 1 4298 5605 | SIR2 family protein (translation)	MSEYVELAYAAATSRLCLFTGTGFSKAVSNGEAPTWKELLKKVCSKVHNAKKLEDTLFPDDKPPALSLEEAAQILSLKLNIEGKSIYDEIVDIISPIQLGEDISNIKDFFQKNSFRVITTNYDKLAECLVGDESVQSITPGLPIPKYPSKVKIYHVHGSIDSPKNMIVTSDDYFRFINSDTYFSRKLSTMLHENTVAILGYSLSDTNLKAIINDYKKFSKNNALCSNIFLISRNKVSQDMKDYYFYCFGIRVIDNTEIDCFFSRLSYKMSLIKDIIERARENIRKVVSGAYTYKNEYLKLEDSFYQIISSIISEGLDWNDDKVVSLFERIIEKKRKLTRNNGAWEQYEQLAKWLIYFGSIIEVSNTKYEKTYLDAVEYSMGHMSKERNWGVSWYAYRAWETRWPAIIASNRLMIKNHIETLGTLKDANLIVKNIV
Round_6	Bacteria/Archaea/Eukaryotes	ESCO001.0722.01520.P003_00095 C ATG TAA 80922 82229 Valid L6L66_RS23885 1308 @WP_240752873.1@ L6L66_RS23885 1 80922 82229 | SIR2 family protein (translation)	MSEYVELAYAAATSRLCLFTGTGFSKAVSNGEAPTWKELLKKVCSKVHNAKKLEDTLFPDDKPPALSLEEAAQILSLKLNIEGKSIYDEIVDIISPIQLGEDISNIKDFFQKNSFRVITTNYDKLAECLVGDESVQSITPGLPIPKYPSKVKIYHVHGSIDSPKNMIVTSDDYFRFINSDTYFSRKLSTMLHENTVAILGYSLSDTNLKAIINDYKKFSKNNALCSNIFLISRNKVSQDMKDYYFYCFGIRVIDNTEIDCFFSRLSYKMSLIKDIIERARENIRKVVSGAYTYKNEYLELEDSFYQIISSIISEGLDWNDDKVVSLFERIIEKKRKLTRNDGAWEQYEQLAKWLIYFGSIIEVSNTKYEKTYLDAVEYSMSHMSKERTWGVSWYAYRAWETRWPAIIASNRLMIKNHIETLGTLKDANLIVKNIV
Round_6	Bacteria/Archaea/Eukaryotes	ESCO001.0722.01594.P003_00052 C ATG TAA 54888 56195 Valid M2043_RS25055 1308 @WP_023156640.1@ M2043_RS25055 1 54888 56195 | SIR2 family protein (translation)	MSEYVELAYAAATSRLCLFTGTGFSKAVSNGEAPTWKELLKKVCSKVHNAKKLEDTLFPDDKPPALSLEEAAQILSLKLNIEGKSIYDEIVDIISPIQLGEDISNIKDFFQKNSFRVITTNYDKLAECLVGDESVQSITPGLPIPKYPSKVKIYHVHGSIDSPKNMIVTSDDYFRFINSDTYFSRKLSTMLHENTVAILGYSLSDTNLKAIINDYKKFSKNNALCSNIFLISRNKVSQDMKDYYFYCFGIRVIDNTEIDCFFSRLSYKISLIKDIIERARENIRKVVSGAYTYKNEYLKLEDSFYQIISSIISEGLDWNDDKVVSLFERIIEKKRKLTRNNGAWEQYEQLAKWLIYFGSIIEVSNTKYEKTYLDAVEYSMGHMSKERNWGVSWHAYRAWETRWPAIIASNRLMIKNHIETLGTLKDANLIVKNIV
Round_6	Bacteria/Archaea/Eukaryotes	ESCO001.0722.01732.P003_00011 D ATG TAA 9221 10528 Valid QREC_RS22550 1308 @WP_023156640.1@ QREC_RS22550 1 9221 10528 | SIR2 family protein (translation)	MSEYVELAYAAATSRLCLFTGTGFSKAVSNGEAPTWKELLKKVCSKVHNAKKLEDTLFPDDKPPALSLEEAAQILSLKLNIEGKSIYDEIVDIISPIQLGEDISNIKDFFQKNSFRVITTNYDKLAECLVGDESVQSITPGLPIPKYPSKVKIYHVHGSIDSPKNMIVTSDDYFRFINSDTYFSRKLSTMLHENTVAILGYSLSDTNLKAIINDYKKFSKNNALCSNIFLISRNKVSQDMKDYYFYCFGIRVIDNTEIDCFFSRLSYKISLIKDIIERARENIRKVVSGAYTYKNEYLKLEDSFYQIISSIISEGLDWNDDKVVSLFERIIEKKRKLTRNNGAWEQYEQLAKWLIYFGSIIEVSNTKYEKTYLDAVEYSMGHMSKERNWGVSWHAYRAWETRWPAIIASNRLMIKNHIETLGTLKDANLIVKNIV
Round_6	Bacteria/Archaea/Eukaryotes	ESCO001.0722.01745.P003_00050 D ATG TAA 31952 33259 Valid JMW07_RS25790 1308 @WP_201519862.1@ JMW07_RS25790 1 31952 33259 | SIR2 family protein (translation)	MSEYVELAYAAATSRLCLFTGTGFSKAVSNGEAPTWKELLKKVCSKVHNAKKLEDTLFPDDKPPALSLEEAAQILSLKLNIEGKSIYDEIVDIISPIQLGEDISNIKDFFQKNSFRVITTNYDKLAECLVGDESVQSITPGLPIPKYPSKVKIYHVHGSIDSPKNMIVTSDDYFRFINSDTYFSRKLSTMLHENTVAILGYSLSDTNLKAIINDYKKFSENNALCSNIFLISRNKVSQDMKDYYFYCFGIRVIDNTEIDCFFSRLSYKISLIKDIIERARENIRKVVSGAYTYKNEYLKLEDSFYQIISSIISEGLDWNDDKVVSLFERIIEKKRKLTRNNGAWEQYEQLAKWLIYFGSIIEVSNTKYEKTYLDAVEYSMGHMSKERNWGVSWHAYRAWETRWPAIIASNRLMIKNHIETLGTLKDANLIVKNIV
Round_6	Bacteria/Archaea/Eukaryotes	SAEN001.0722.00029.P003_00049 C ATG TAA 53231 54538 Valid DAX52_RS23745 1308 @WP_108444136.1@ DAX52_RS23745 1 53231 54538 | SIR2 family protein (translation)	MSEYVELAYAAATSRLCLFTGTGFSKAVSNGEAPTWKELLKKVCSKVHNAKKLEDTLFPDDKPPALSLEEAAQILSLKLNIEGKSIYDEIVDIISPIQLGEDISNIKDFFQKNSFRVITTNYDKLAECLVGDESVQSITPGLPIPKYPSKVKIYHVHGSIDSPKNMIVTSDDYFRFINSDTYFSRKLSTMLHENTVAILGYSLSDTNLKAIINDYKKFSKNNALCSNIFLISRNKVSQDMKDYYFYCFGIRVIDNTEIDCFFSRLSYKMSLIKDIIERARENIRKVVSGAYTYKDEYLELEDSFYQIISSIISEGLDWNDDKVVSLFERIIEKKRKLTRNDGAWEQYEQLAKWLIYFGSIIEVRNTKYEKTYLDAVEYSMSHMSKERTWGVSWYAYRAWETRWPAIIASNRLMIKNHIETLGTLKDANLIVKNIV
Round_6	Bacteria/Archaea/Eukaryotes	GCA_004798865.1-Ani_SJPD01000038.1_i000_009806 | KAF7242158.1 | 12905969:12914680:+	MASNENLNLGKETPLEDGMPPVKKPRKLLPSLKTKKPQELVLVIGTGISAAVAPQVPALKSWKGLIQALLDAAIDFDLLEDEERRKFQKCLCDDKNLIHVAHDLIQKLSPRTSNVRSTFFKDCLYEVFDDLESKMEDTGKLLLQSVLHLMENGALVLTTNFDNLLEIYAADQGKQLESLDLTDEKKVLEWAQEKRKLSVLHIHGVYTNPSGIVLHPAGYQNVLRNTEVMREIQKLYEAKSFLFLGCGRTVDDTTFQALFLEAVKHKSDLEHFMLVRRGDVDEFKKLRENMLDKGIKVISYGNEYADLPEYFERLANEISNRGRAGLPWEGQLNGTTAAHSEIKATELT
Round_6	Bacteria/Archaea/Eukaryotes	SEMA004.0722.00051.C001_03797 D ATG TGA 3940140 3941594 Valid HMI62_RS18985 1455 @WP_171404133.1@ HMI62_RS18985 1 3940140 3941594 | SIR2 family protein (translation)	MFNRDIELFIRDYVNDIKAGSAALFAGAGLSIPTGFVSWKELIGDIAYELGLDIEKESDLISLAQYHLNEKGNRHKINQKIITEFAEQAEETENHRIIARLPIASLWTTNYDDLIEKSYARYNRVCDVKTTPESLTNNIHKRDVVLYKMHGDYRNPNQAIITREQYETYSRTHLPFINMLMAELTAKTFLFIGFSFEDPNLQYVLSRLYAQYAEGKRNHYCIMRRVQLGDSGSEDQASCDYNSRKQSLMINDLRRYGIQTLLVDDYRQITDLLYAIETQFKKSTVFISGSADNYHPYAREESIQFIHRLARLLIRKQHRIVNGFGWGVGTAVINGALEAIYDSQGKISESQLVLRPFPQFASGGIALPELWREYRQNMISLSGIAIFLFGNKRNAEGEYVLADGLLKEFQIATEQGCVCIPIGCTGSASAEIYRKIKEEMKETLYHRHPTAMNLLDQLNEPGSLAEKKKCLLALIDIITKDNPR
Round_6	Bacteria/Archaea/Eukaryotes	GCA_013396855.1-Ani_VWZJ01012055.1_i000_011239 | NXG65331.1 | 96667:100137:-	RKFLKSLIRKQPRDLLLVIGTGVSAAVAPGIPALCSWRSCIEAVIEAAEQLEVLHPGDVAEFRKKVIKDRDLLVVAHDLIRKMSPRTGDTKPNFFQDCLMEVFDNLEQHIQNPIVLQSILRLMERGTMVLTTNYDNLLEIFGQQQGKPMESLDLKDKDKVLQWARGHKKYGVLHIHGLYTDPCGMVLDPSGYKDVTQDPEVMEVLQNLYRTKSFLFLGCGETLRDQIFQALFLYTVKNKVDLEHYMLVLKENEDHFFKLQADMLLHGIKVVSYGDCFKQFPEYVEDLTAQICKQRSP
Round_6	Bacteria/Archaea/Eukaryotes	PSSP076.0722.00001.C001_02340 D ATG TAA 2541236 2542027 Valid DM292_RS11665 792 @WP_063543846.1@ DM292_RS11665 1 2541236 2542027 | SIR2 family protein (translation)	MDQLRDAYRNNRLILFVGSGVSANIGLPPWKELIDEIAVQLDYDPEVFNTYGNFLALAEYYRIKKGSIGPLRSWMDREWHRNIEIRDSEIHRLIVHGRFPAIYTTNYDRWLEYAHDAYAVDYIKIANASDLTKARDGVRQIVKFHGDFDDDASIVLDETSYYQRLQFETPLDIKLRADTLSKAVLFIGYSLSDTNIRLLFHKLSKIWNEHETLGVRPISYVFSHKPNPVQEEVLRQWGIRMIASEDDEPGIALRNFLQQLVES
Round_6	Bacteria/Archaea/Eukaryotes	BACE001.0722.00064.C001_00958 D ATG TAA 955726 957168 Valid LZ603_RS04790 1443 @WP_234574372.1@ LZ603_RS04790 1 955726 957168 | SIR2 family protein (translation)	MSREIDEFLRTYTKAIEESTAAVFAGAGLSKPAGFVNWKELLRDIADEIGLDVDKETDLIGVAQYHVNENGGNRGRINQVLIEEFTKDTYVTENHKILAKLPIRTFWTTNYDQLIEDSLKSEHKRSDAKITPENFATTMPNCDAVIYKMHGDITQAHQAVLTKDDYENYNLTRQIFTTALQGDLVSKTFLFIGFSFDDPNLEYILSRIRILLGNNQRPHYCFMKKVQRSEYEKESDFLYAEIRQELKIKDLKRFNIKVLLVEEYSEITDVLRVLEVKSKQKNIFISGSASNYGDWGEKRSFEFASSLSKQLIRNGNNIVTGFGLGVGSCVLSGALEEIYKVRTKRVEERLISKPFPQAAAAEVDLRKLWTIHRNNIIDNIGISIFIFGNKINESNGEVLDAEGVIEEFNISVDKGSMPIPIGVTGFTSKKLWETVMGDFNKYIPDQKLEKYYRVIGNDECKDEEVIRNVIHIINHLKRSK
Round_6	Bacteria/Archaea/Eukaryotes	BACE001.0722.00082.C001_00995 D ATG TAA 975252 976694 Valid L6480_RS04975 1443 @WP_234574372.1@ L6480_RS04975 1 975252 976694 | SIR2 family protein (translation)	MSREIDEFLRTYTKAIEESTAAVFAGAGLSKPAGFVNWKELLRDIADEIGLDVDKETDLIGVAQYHVNENGGNRGRINQVLIEEFTKDTYVTENHKILAKLPIRTFWTTNYDQLIEDSLKSEHKRSDAKITPENFATTMPNCDAVIYKMHGDITQAHQAVLTKDDYENYNLTRQIFTTALQGDLVSKTFLFIGFSFDDPNLEYILSRIRILLGNNQRPHYCFMKKVQRSEYEKESDFLYAEIRQELKIKDLKRFNIKVLLVEEYSEITDVLRVLEVKSKQKNIFISGSASNYGDWGEKRSFEFASSLSKQLIRNGNNIVTGFGLGVGSCVLSGALEEIYKVRTKRVEERLISKPFPQAAAAEVDLRKLWTIHRNNIIDNIGISIFIFGNKINESNGEVLDAEGVIEEFNISVDKGSMPIPIGVTGFTSKKLWETVMGDFNKYIPDQKLEKYYRVIGNDECKDEEVIRNVIHIINHLKRSK
Round_6	Bacteria/Archaea/Eukaryotes	SHSP009.0722.00001.C001_00786 C ATG TAG 891119 892564 Valid GUY17_RS03915 1446 @WP_162022358.1@ GUY17_RS03915 1 891119 892564 | SIR2 family protein (translation)	MSIQFSPEIEAFIKTYVKDLEEGAAAVFAGAGLSRTCGFVNWSELLREIAEELGLSVEVEHDLISVAQYHVNKKNSATGLARKILEEFSEQAEPSEAHRILARLPIRTYWTTNYDTLIEDSLKENYRVADIKRKTDDLIMTRPKRDAVVYKMHGDVDSPGAAVLYKAQYEQYYKTHEGFITALSGDLISKTFLFIGFSFTDPNLDYILSRLHVPDMHRRTHYCFLRKEPAMQQGKEDEASAMYRQRRQEHHIRDLLRFGIQAVLVNDYEDIPIILKEIESRFRKKTIFISGSAEEYGAWDKQEALSFVHTLSASLIKAGYRVVNGFGWGIGSAVINGALDAIYAKPDKYSEDQLIMRPFPQHPSNGKELAELWNEYRHRMIGLSGISLFLFGNKLNDGHIVNAGGVRKEFQIAQDTGVAVLPLGITGYMAKELADEMLSEPSKHFAQYPWLETEVAQLADLSLDRTKVEEKVLFVLKKLGG
Round_6	Bacteria/Archaea/Eukaryotes	BRSP060.0722.00001.C001_05447 C ATG TGA 5710839 5711699 Valid IVB45_RS27240 861 @WP_247358970.1@ IVB45_RS27240 1 5710839 5711699 | SIR2 family protein (translation)	MNQQPTGLAFEERPPHEVLAAAIKRRCAILFVGAGVSMAVGLPSWQSLIDHLLDDLGLERNVIDGMHGGYQMLAEYYRLKRGGIGPLRSWLDRNWRVDPDRIAASRLHKLIVELDFPTIYTTNYDRNLETAFDVLEKPYAKISNAKDIAGARSGVTHIIKFHGDFDDDASLVLTETDFLNRLAFDSPLDIRFRADALGSTLLFIGYSMSDPNIRLLLHRIWQSWDESGHRQDRPRSFVFVTQRNPVQEAVLANWGITTIAPPDGVSPDEGVTRFLLDIRQRIDRKK
Round_6	Bacteria/Archaea/Eukaryotes	BRSP061.0722.00001.C001_01664 D ATG TAG 1708276 1709136 Valid IVB54_RS08320 861 @WP_247777154.1@ IVB54_RS08320 1 1708276 1709136 | SIR2 family protein (translation)	MNQQPTGLAFEERPPHEVLAAAIKRRCAILFVGAGVSMAVGLPSWHSLIDHLLDDLGLERDVIAGMHGGYQMLAEYYRLKRGGIGPLRSWLDRNWRVDPDRIAASRLHRLIVELDFPTIYTTNYDRNLETAFEVLEKPYAKISNAKDIASARSGVTHIIKFHGDFDDDASLVLTETDFLNRLAFDSPLDIRFRADALGSTLLFIGYSMSDPNIRLLLHRIWQSWDESGHRQDRPRSFAFVTQRNPVQEAVLANWGITTIAPPDGVSPDEGVSRFLLDIRQRIDRET
Round_6	Bacteria/Archaea/Eukaryotes	GRHO001.0722.00004.C001_02029 C TTG TAA 2259369 2260814 Valid GPY11_RS13665 1446 @WP_158175016.1@ GPY11_RS13665 1 2259369 2260814 | SIR2 family protein (translation)	MKPITEQQRQRLVSELLKDLVEDNLAIFAGAGLSAPAGFVSWSELLRPIAEELELEIEKETDLVALAQYHCNSNLANRGKLNQLLINELSDNAKITPNHQILARLPISTFWTTNYDKLIENSLIEAGKVPDTKYRIKQLSFTKRGRDAVVYKMHGDIEHPDEAVLTKDDYESYHVKMQPFINALSGDLVSKTFLFLGFSFTDPNLDYILSRVRVAYSKDQRQHYCIQKLVEPKAGEPEADTEYRKRKQELFIQDLLRFGIKTILVSNYKEVTDILYQLEWAYRRKTIFISGSAYEYAKWEPSAAENFIYSLAKEIASLGFRIVSGFGLGVGSSVITGVLEHVYMNGKRLDSEQLILRPFPQSEVGSRPITEVWHDYRKDMISYSGIAIFLFGNKLKDGKVIIADGLIKEFEIARSNNLLLIPVGATEYASRKIYNQLLSEGYFDSDCFPEGSRKYIDQICNEESELTTIKSGLINLLKLLI
Round_6	Bacteria/Archaea/Eukaryotes	GCA_022376535.1-Fun_JAJJKD010000015.1_i000_002612 | KAI0012020.1 | 138805:141307:-	MASLAAQPAPAPKDPRAEQKTKEATRRQNEAIEKLRGELKAGRLAICVGSGVTLSSVPGESRLTWTGLIQNGLDFLDDQARQIGADNQQVIDRAQSLLGMKDATTQDILDAATRLQEVLSKRPDLYSDWLKHSFKSLYSYVANPTILDSLKRLKENGASLFTTNYDDLIEKHCHMHSLDRLDTYGMQSFSRGTSNSVFHAHGYWRNAETVVLSARDYWDVTSHHGVQECLKNIFRNKTVLFVGCGAGLADPNFGKLLKWIGEKQRGLGAGHYILLKDGSPNPVTELSLSVLRCESYEDISRWLNDLLDENQRGEDTVYETSKNSEWSAINSWLAPLDQAEFLKQSSDIPAVSNFEQAMMGENLLWKDGTSNHLVSKGEAYDKTIFCASVVKNKREKCQLAHYNRSRDSLGYFFCRTYDVNATLPQTQNYGFSAFCRTVISQLCPPGEVFPSVRNLYTECTRYHPARLPTNRELFDILMEILESLSESSVPTNGGTIEPGDTYLVLDGIDSVVISERGLFFALIRDIVQKNLPHFHLLISCEDKRGMRNKLRKYGEWDEIEFSEAAMEEFIWEYVNTCIDDDADFDDMDDALAESTVAQLVDSKNGLEGVYWKIQALKTLDEFNEETIQACINFNTKKQLLQEYFSSSADTPSTTMNGSK
Round_6	Bacteria/Archaea/Eukaryotes	PEPA001.0722.00012.C001_04775 C ATG TGA 5083633 5085069 Valid GMW39_RS23730 1437 @WP_161546415.1@ GMW39_RS23730 1 5083633 5085069 | SIR2 family protein (translation)	MEFSKEIEVFINDFVKDMEEDSVAIFAGAGMSKAQGYVDWKELLSDIAEELGLDINKETDLISLAQFHVNEKGSHSKLTKKIIEEFSEQAEPSETHNILSRLPIKTYWTTNYDTLIEDSLKKSYKISDVKKDVDDLSNTRPKRDAIVYKMHGDVTAANKAILYKQQYEQYYKTHSAFITALSGDLVSKTFLFIGFSFTDPNLDYVLSRLYTRDSGKRAHYCFMKDETLVDCDDQDIKLYNSRKQKLRIDDLKRFGIQTLLVNDYSDIPNILSKIEAKFKKKTIFISGSAEEYGDFERQKALDFIHSLSAELIRKRYRIINGFGWGVGSAVINGALDAIYSKPEKFSEEQLVVRPFPQSSSKEKNLPELWEEYRHRMISLAGISIFMFGNKKDKDGNIINAQGVLREFDISLEHGLIPIPLPITGYMSKEIYEKINENPKSIYRDNDWILPIIVSMADENITSKKTIDKVIEIITKLNK
Round_6	Bacteria/Archaea/Eukaryotes	PEPA001.0722.00013.C001_00815 C ATG TGA 902377 903813 Valid JBL47_RS04090 1437 @WP_161546415.1@ JBL47_RS04090 1 902377 903813 | SIR2 family protein (translation)	MEFSKEIEVFINDFVKDMEEDSVAIFAGAGMSKAQGYVDWKELLSDIAEELGLDINKETDLISLAQFHVNEKGSHSKLTKKIIEEFSEQAEPSETHNILSRLPIKTYWTTNYDTLIEDSLKKSYKISDVKKDVDDLSNTRPKRDAIVYKMHGDVTAANKAILYKQQYEQYYKTHSAFITALSGDLVSKTFLFIGFSFTDPNLDYVLSRLYTRDSGKRAHYCFMKDETLVDCDDQDIKLYNSRKQKLRIDDLKRFGIQTLLVNDYSDIPNILSKIEAKFKKKTIFISGSAEEYGDFERQKALDFIHSLSAELIRKRYRIINGFGWGVGSAVINGALDAIYSKPEKFSEEQLVVRPFPQSSSKEKNLPELWEEYRHRMISLAGISIFMFGNKKDKDGNIINAQGVLREFDISLEHGLIPIPLPITGYMSKEIYEKINENPKSIYRDNDWILPIIVSMADENITSKKTIDKVIEIITKLNK
Round_6	Bacteria/Archaea/Eukaryotes	BRSP054.0722.00001.C001_05439 C ATG TAA 5617723 5618583 Valid IVB19_RS27185 861 @WP_247820139.1@ IVB19_RS27185 1 5617723 5618583 | SIR2 family protein (translation)	MNQQPTGLAFEERPPHEVLAAAIKRRCAILFVGAGVSMAVGLPSWQSLIDHLLDDLGLELDVIAGMHGGYQMLAEYYRLKRGGIGPLRSWLDRNWRVDPDRIAASRLHRLIVELDFPTIYTTNYDRNLETAFEVLEKPYAKISNAKDIASARSGVTHIIKFHGDFDDDASLVLTETDFLNRLAFDSPLDIRFRADALGSTLLFIGYSMSDPNIRLLLHRIWQSWDQSGHRQDRPRSFAFVTQRNPVQEAVLANWGITTIAPPDGVSPDDGVSQFLLDIRRRIERES
Round_6	Bacteria/Archaea/Eukaryotes	GCA_020726505.1-Fun_JAHLEZ010000009.1_i000_021018 | KAH6714572.1 | 1639871:1642812:+	MDPPNEAVKEAARRQEEILARLRNDLKNNRLAIITGAGVTLNVTADTSGKPLSRITWTGLIRNGLDYLVSEGYVDTSNRRTKRAYEALEDPEIDGLLDAANIVSSQMKQHGQFPTWLESVFGSLSQETRHPDLLDILNALHERGATLLTTNYDDILEKHCGLQCVGRSNQDDVSRFQRGDIDGVFHIHGSYHNAQEVILDTTDYYEVKHSDVVQDVLKTFLQYRTILFVGCGSGLQDPNFDVLLRWASERHKNLPHRHCLLIRDNDSVKYQPLVRVKYGPRHEDLVLYLKRLLDGQTEKQSLAASVGLDSTRDQTPLYKQCLRDLRATDPRIDKRRIEGSKDKLLQGSCSWLVRDAAFQSWWAHDDPHLLWIHGDPGKGKTMMMLSLYSELSSRIKATGSGAVVSYFFCQRTDPRLNHAVAVLRGLIFLLVAQDKQTLLPHLREKLDETEDLEGSSNLLYALFQMLIDLSVESRFSKVYLMIDALDECNTELSPFLGEIARSESLSYKIKWLVTSRKETIISKGLSSYERHCLTLELKSTHVSSSKSTIGAKAADLEQTKKRKRSPKRKKVAEAVTGRLDALANGLGKKADKEGKPKEKHTPGKEAVKTTAAAHGNVDDPIDATGNIPKKERKQKAHAYGLTPGYSPFPNYPMPTPEACEEVTRLLSELYGEVGPLSSIDVTGCSEVPDLLGAILRALLRASTTTSNFNMALKGLQDTFGLRESGKNKGSINWEAVLQADLLVVIEAIKSGGFAKVKGTNIKKILDTVYKQNRERRDTVTKEKDKETGKPVDIASAGREVLLQKDTEIVDENLLSMDYILEMTTDEAMEEMTKLPGVGVETASRVILFCMRRPSFAVDTHVWRHCKWLGWVPEKATRDQTFSHCEVRVPDHLKYALHQLFHRHGKTCGRCSANNSVRIEELESIICPIEHLVTRERRRY
Round_6	Bacteria/Archaea/Eukaryotes	SHAL001.0722.00002.C001_03260 C ATG TAA 3632424 3633860 Valid E1N14_RS16285 1437 @WP_025011712.1@ E1N14_RS16285 1 3632424 3633860 | SIR2 family protein (translation)	MRLLKKAFLRDIGKELIEENVAIFAGAGMSAGAGFVNWSELLRPIAEELGLDVDRETDLVALAQFHCNDNANNRSQLNQRLIEEFSRDALETENHRILCRLPIRTYWTTNYDKIIESALDKCGKIADVKYTKEHLSTTKPRRDAVLYKMHGDVEHPNDAVLTKDDYEKYHVKMDQYIANLKGDLISKTFVFIGFSFTDPNLDYILSRVRVAYEGSQRRHYCFIRRVKKDENEDASEFEYREKKQGFFVKDLSRFNIKTILVDDFEEITELLSQLEVNYKSNTIFISGAAHEYDPLDEREALGFVYKLSRALVSKGARIVSGFGLGIGSSVISGALEETYSKPKAKIDDSLILRPFPQSTEGTIPLSTLWTRYREDMIDRAGVALFLFGNKLSENNIILSNGMLEEYRIAKNKGLFLVPVGATGYMAEELWNEIISDIQGDSSVSHKLKDLFAKLGEKSTTTEELIETVVNILDEVNGK
Round_6	Bacteria/Archaea/Eukaryotes	LAJO001.0722.00001.C001_01073 C ATG TAA 1143591 1146407 Valid T285_RS05325 2817 @WP_023599689.1@ T285_RS05325 1 1143591 1146407 | SIR2 family protein (translation)	MANNLNTQQEYSESRRIIRQAQRDDQLVLFVGAGVSINSGMPSWGKAIGEIQKHLKINGNLDYLAIPQYYYNLRGKNDYNSLMRKVFKYGERLSTNELHKLIMRFNSTSIITTNYDNLLEQAAEENGEIVQVISCDSDLPYRSAGKELIKMHGDFEHDNFVLKEDDYSHYSSNFKLIENYIKSIIGSKVVLFIGYSFSDPDLRQIFSWVKDILGNNVRRAYLIDPVNEYDSGLESYYRNWGINVIFSKALNKDGSDSIESRLAGTLNWLLESENLNVLGRINDTLKDYKNLNYVYEKYITQVFEKENVDLKNNCLVGKDEKSKKALNKLFSWSDEVEKNAAVSILEILKRSSIKGISRKQNTIFIPHKKIENWQSALEQFDYQKLIELKKENDIYLSENNPLGYLIQAIISYYLTDYVDAYNYLKRASQHLYHYHMYEYYFISQLNRERIGKIILKDYSVSSNIRCKVKREIAAINLEKTVDAIPHLNENNFLRDILHSRYLYELFQDVYEKSQSTKAEANTYSIGLESPPAYQQLRETMEDFWKFEQRNYIIPRTQDFFIYRMYIHHILLSTLQPDKEEKFINLFSVTNRHAPCITKFDLHIMLQYMNPGEWENDEICRYLYAPIKLDDKAQDYLNTITQNLSSLSKNTNLDDMYWHLIIICGYIQLSPKVVETILNSFIDRYSLYNFVTNMNSITMFIKNIIDQKLYSKKVAEFSIKLLDLIFEKSIEEKKEDLTNIVISLRNILYHSKMKYKNFSLLKELNRNNLLKSIVRIYDVCDLPTQKKIKELFETYEFKKSILDWQLYQDLVIYNIIPPLQNVEDEILAEYSNNPNLDKKAMRIVLLNLCLNQKELYRMKIEKIFEEDGTKDEKWVINPKEYNYKDFSINWLKHYNAPLIRKLSENKDINKSIRNCFIEAYGERKLDSELMDIYFHYFAK
Round_6	Bacteria/Archaea/Eukaryotes	AEHY001.0722.00025.C001_04128 D GTG TGA 4356300 4357616 Valid HQ395_RS20625 1317 @WP_155272134.1@ HQ395_RS20625 1 4356300 4357616 | SIR2 family protein (translation)	MTLKCDKTFLELVSEYHQKPEKFCFFVGAGLSQPLFPSWKSLLKTFVEEAKKGNLSFDDSELLSYIEHGQNYLDIAEACIDAMGENRYRDVMELTFDKDFLDEEIPVAYKALMNLSPKTIITTNYDRIPDRAGNGRYRTHTNKNATEASRNVVNGKSIVFKIHGDITEQSSIVIKTSDYQRIINSNESTKNFISSLLSTKQMIFVGFSLSDPHIDIILERIKTINNGIPLSHYVLLNELSSFKISSFEKKYGVKVIPYKPYDNSHSEVVEFLRALEHDVSAISVTPPKSVNIREKEHLITHLGEIIPENFIDTEYTIFCHDSELYVSFTSSGETKGEVQREILSLIKLMSFECNLINRLVICVAGKTKPSINCDDSQPLLINASLSFSDANRFALKQISTSTMWKLIDFYTSPSLSNIFEQKTFIGFPLSIGITGEKQ
Round_6	Bacteria/Archaea/Eukaryotes	LAJO001.0722.00008.C001_01009 C TTG TAA 1070048 1072885 Valid FEE39_RS05015 2838 @WP_163588742.1@ FEE39_RS05015 1 1070048 1072885 | SIR2 family protein (translation)	MKLFEEIMANNLNTQQEYSESRRIIRQAQRDDQLVLFVGAGVSINSGMPSWGKAIGEIQKHLKINGNLDYLAIPQYYYNLRGKNDYNSLMRKVFKYGERLSTNELHKLIMRFNSTSIITTNYDNLLEQAAEENGEIVQVISCDSDLPYRSAGKELIKMHGDFEHDNFVLKEDDYSHYSSNFKLIENYIKSIIGSKVVLFIGYSFSDPDLRQIFSWVKDILGNNVRRAYLIDPVNEYDSGLESYYRNWGINVIFSKALNKDGSDSIESRLAGTLNWLLESENLNVLGRINDTLKDYKNLNYVYEKYITQVFEKENVDLKNNCLVGKDEKSKKALNKLFSWSDEVEKNAAVSILEILKRSSIKGISRKQNTIFIPHKKIENWQSALEQFDYQKLIELKKENDIYLSENNPLGYLIQAIISYYLTDYVDAYNYLKRASQHLYHYHMYEYYFISQLNRERIGKIILKDYSVSSNIRCKVKREIAAINLEKTVDAIPHLNENNFLRDILHSRYLYELFQDVYEKSQSTKAEANTYSIGLESPPAYQQLRETMEDFWKFEQRNYIIPRTQDFFIYRMYIHHILLSTLQPDKEEKFINLFSVTNRHAPCITKFDLHIMLQYMNPGEWENDEIRRYLYAPIKLDDKAQDYLNTITQNLSSLSKNTNLDDMYWHLIIICGYIQLSPKVVETILNSFIDRYSLYNFVTNMNSITMFIKNIIDQKLYSKKVAEFSIKLLDLIFEKSIEEKKEDLTNIVISLRNILYHSKMKYKNFSLLKELNRNNLLKSIVRIYDVCDLPTQKKIKELFETYEFKKSILDWQLYQDLVIYNIIPPLQNVEDEILAEYSNNPNLDKKAMRIVLLNLCLNQKELYRMKIEKIFEEDGTKDEKWVINPKEYNYKDFSINWLKHYNAPLIRKLSENKDINKSIRNCFIEAYGERKLDSELMDIYFHYFAK
Round_6	Bacteria/Archaea/Eukaryotes	GCA_013399975.1-Ani_VXBD01011171.1_i000_009651 | NXN16039.1 | 19714:25821:-	MASTVSQPRETLLEDGMPSAKKPRKLLPSLKTKKPQELVLVIGTGISAAVAPQVPALKSWKGLIQALLDAAIDFDLLEDEESKRFQKCLHEDKNLVHLAHDLIQKLSPRTSNVRSTFFKDCLYEVFDGLESKMEDAGKQLLQSVLHLMENGALVLTTNFDNLLELYAAHQGKHLESLDLTDEKKVLEWAQQKRQLSVLHIHGVYTNPSGIVLHPAGYQNVLRNTQVMREIQKLYENKSFLFLGCGWTVDDTTFQALFLEAVKHKSDLEHFMLVRRGDVEEFRKLRENMLDKGIKVISYGEAYADLPEYLQRLAAEIALRGQAGRAGAARAPHGSGSCTAFGCSL
Round_6	Bacteria/Archaea/Eukaryotes	ESCO001.0722.00957.P003_00141 D ATG TAA 119514 120821 Valid IAI02_RS23105 1308 @WP_113453374.1@ IAI02_RS23105 1 119514 120821 | SIR2 family protein (translation)	MSEYVELAYAAATSRLCLFTGTGFSKAVSNGEAPTWKELLKKVCSKVHNAKKLEDTLFPDDKPPALSLEEAAQILSLKLNIEGKSIYDEIVDIISPIQLGEGISNIKDFFQKNSFRVITTNYDKLAECLVGDERVQSITPGLPVPKYRSNVKIYHVHGSIDSPKNMVVTSEDYFRFINSNTYFSRKLSTMLHENTVAILGYSLSDTNLKAIINDYKTFSKGNALCSNIFFISRSKVSQDMKDYYFYCFGIRVIDKTEIDCFFERLSSKMVLIEDIMARARESIKRVVSGAFNYRDEYLKLEDSFYQITSSIMSEGFDWSDNKVVGFFKRLIEQKRELTRKDGAWEQYEHLAKWLIYFGSIIEIAGTKYEKVYLETVEYSMSNMSKERRLGYSWHAYRAWETRWSSIIASNRLIIKKHIEDLGVLDDANSIVKNIV
Round_6	Bacteria/Archaea/Eukaryotes	LALA001.0722.00022.C001_01664 C ATG TAA 1713543 1715120 Valid LP473_RS08325 1578 @WP_252174689.1@ LP473_RS08325 1 1713543 1715120 | SIR2 family protein (translation)	MNFIENVKEKNQFPIIFIGSGITKRYFDNAPKWEELLLELWEKIYDREKFYEYYHKLESEGKNEFKIHLIIASKLEKDISDAFYSGTVSIENLTIEAAHKHHISPFRTEISNIFKNLKPKKGVEDEIKAFAQMLIKARFIVTTNYDNFIEECIQSMGSSIKVNIGNTGLFLRTEDYGELFKIHGSIDQVNSICITEKDYEKNESKLALVNAKILSNLTESPILFLGYSLTDLNIRELLSSYSENLPFEISEAVLRIGVVEWSEGTQEVLQIDSHQADLGMYYTKICTDNYLKIYQEISEIDQGMLPSEIAKVGRFFKNIIEVKGESGELQNVLASHVDIENLNSDDLKSKNFVVAFGDQRTLFKPVYYLDYLNLYFKVYDDSANFEGVLNYVLNQSVTTQIPFLRYANKALTNPELPKEHQSKLQRRIERYNLEDIIRTAHNLVGNNNIQIIEGKNCRNPQEVIEIETTSVKDRVKIMYIISKIKSFDISDIKSLIIQMLSTRSEITLKRSEYRKLFLAYSLLEE
Round_6	Bacteria/Archaea/Eukaryotes	VISP037.0722.00003.C001_00167 C ATG TAA 178719 180020 Valid LTQ54_RS00840 1302 @WP_243579611.1@ LTQ54_RS00840 1 178719 180020 | SIR2 family protein (translation)	MFEIAYAAASNRLCFFTGTGFSKAVTSGDAPSWQGLLEELIKLLPNKRALKKAMFPKDKSSPLSLEEIAQVLSIELANKGFNLHEEVANIISELEVSGDIEEIEKFLSKRSFRAITTNYDKLLESIAGEQDCKAISPGLPIPRSISRAKVYHVHGSIDSPSNMVVTSDDYFRFLSGESYHSRKLSTILHENTVVIMGYSLGDTNLKAIISDYKGFSRNHLISANIFLISRSPVVQQVKDYYSHCYGIRVIDGMEISEFFSELNRALPEAEDCVEKSLETIQRVVFKNRRYKKSYLRLENSFFEIIASLSALGLTISNKKVVEAVGKILLAKTELTHENGAWEQYVHLAKWLIYLASILDINETEITKTFLNAVLRSMENMSRELRLGYSWHAYKAWDKGWESITPSNRALIREFIEEETEYEDALRIVQKKLL
Round_6	Bacteria/Archaea/Eukaryotes	ESCO001.0722.00387.P002_00088 C ATG TAA 80207 81514 Valid A2F94_RS29855 1308 @WP_032271833.1@ A2F94_RS29855 1 80207 81514 | SIR2 family protein (translation)	MSEYVELAYAAATSRLCLFTGTGFSKAVSNGEAPTWKELLKKVCSKVHNAKQLEDTLFPDDKPPALSLEEAAQILSLKLNIEGKSIYDEIVDIISPIQLGEDISNIKDFFQKRTFRVITTNYDKLAEYLTGDEEVQSITPGLPIPKYPSKVKIYHVHGSIDSPQNMIVTSEDYFRFINSDTYFSRKLSTMLHENTVAILGYSLSDTNLKAIINDYKIFSKGNALCSNIFFISRSEVSQDMKDYYFYCFGIRVIDNTEIDSFFKRLSINIMLIEGVIARARQSIKRVLSGTFNYKDEYLRLEDSFYQITSSIISEGFDWNDGQVVDFFKRIIKQKRDLTRESGAWEQYEQLAKWLIYFGSLLEIGGTKYENEYLDAVEYSMSNMSKEMRLGYSWHAYRAWETRWSTIIASNRLIIKKRIEEIGVLEDANSIVKDIV
Round_6	Bacteria/Archaea/Eukaryotes	GCA_000004335.1-Ani_GL192972.1_i000_009418 | EFB19778.1 | 190829:198302:-	SRKFLKSLIRKQPQELLLVIGTGVSAAVAPGIPALCSWRGCIEAVIEAAEQLEVLHPGDVAEFRRKVTKDRDLLVVAHDLIRKMSPRTGDTKPNFFQDCLMEIFDNLEQHIQNPLVLQSILSLMERGTMVLTTNYDNLLEIFGQQQSKPMESLDLKDKTKVLQWARGHIKYGVLHIHGLYTDPCGMVLDPSGYKDVTQDPEVMEVLQNLYRTKSFLFVGCGETLRDQIFQALFLYSVPNKVELEHYMVVLKESEDHFFKHQADMLLHGIKVVSYGDCFDYFPGYVQDLATQICRQRSP
Round_6	Bacteria/Archaea/Eukaryotes	ACSP035.0722.00001.C001_00209 D ATG TAA 216016 217575 Valid E5Y90_RS01025 1560 @WP_174659154.1@ E5Y90_RS01025 1 216016 217575 | SIR2 family protein (translation)	MDITESLKEIIKVSPTAPFLFIGSGFSRRYLGLEDWKGLLARFGSKLPSGFIRYVSESNGDLALAAEKMAGPYSEYWWSLPQAEEIANRPEWHTHISSPLRHDICEYLKSCDMTNKDLENELELLTSRKTIIDGIITTNWDLLLENIFAKDQYKIYIGQGSLLFSNPQKIAEIYKIHGCCSDPKSLVLTKTDYEDFHKKNPYLAAKLLSIFIEHPIIFIGYSLHDENIKSILCSISEMMTNDEYRAKLANNLIFINWEKDVADSISKTHFSFSENKSIPITEIKTDDFSKIFLALQGNERKIPAYILRIFREQFYEIVQGETPENKLYCPTDIDDIIQSGKEIEFVAGFGVAKERYSKVGLKGVDFKMILSDAIYGDIEFDRVQILNNTLSDICKSAVYVPIQKFIKADPNFKPLKNAPENFKNLFNFNEKIFVSKISSGYRKSYKTKNLISKGIIELIESNQFSDSIRADYLGQYIVDNNSVENLKILEDYLKEKFEESWNNSNYKRLVCIYDCLVNK
Round_6	Bacteria/Archaea/Eukaryotes	DYSA001.0722.00001.C001_02258 D ATG TAG 2859814 2861385 Valid HWI92_RS11325 1572 @WP_204663778.1@ HWI92_RS11325 1 2859814 2861385 | SIR2 family protein (translation)	MFVEQFLDRMRSFSTAPYLFVGSGLSNRYLEIGTWHNLLQTISSSIELQRNFNFYLSKANGDLPRVASLMGSEFHEQWWDKPLFQESRSNFEQDVINEFSPLKYEIAQYIKRFGIIPKAPYATEFELLKKVNIDGIITTNWDTLLQNVFPNFSVYIGQDNLIFNNTISIGEIYKIHGCVESPNTLTLTEEDYHQFNAKNPYLAAKLLTIFMEHPVIFLGYSLHDPNIQEILRSVMLCLSRQNVDKLRDRLIFCEYDRNVTSCTMSNTSMMIADINLPITIVKYKSLIDVYSVLGENARRLPIKILKHMKDMVFDFVKNSDSKSRIYVDDNFDLDQLDLKNVEFFFGVGTREKLAKIGVKGVAQQDLLDDIINPNEKFDSKVICKDLLQNITGVYFPFFKHLRNANLLDDTGNLILDDTDCPFTEEFKDKVVKTTIKKFFPGATYDRRKVSINEKYQTLEELIAGETTDQALIHIPLLSTEKINLDTLLTFLQQNYTADKKKSPFMKKAICLYDYLKYKLPELE
Round_6	Bacteria/Archaea/Eukaryotes	PSPR001.0722.00008.C001_00265 C ATG TAA 303242 304786 Valid GGI48_RS01330 1545 @WP_179596477.1@ GGI48_RS01330 1 303242 304786 | SIR2 family protein (translation)	MTIEHHLTQILKDRAAGAFLFIGSGFSRRYIGLESWEGLLSRFCEMGKPYEFYRGSADGNTPVAAKILANDFHNYWWGSPTYSESVSLNKDKIKDSSSALRIEICNYLAKLDPSAALNDGYREEVELLSSLNVDGIITTNWDLFLEELFPDYKVFIGQNELLFSNPQEICEIYKIHGCATEPQSLVLTSDDYTTFNERNAYLAAKLITVFVEHPVIFLGYSLSDPNITGLLRAISLCIGEDQIEQLRSNLIFVQRPKNGESPGVSDTYLTIDKVQIPLILVKTDDFTEVYKALSATRRKIPARVLRYCKEQLYELVRSLEPEKKLCVVGIDEIENKEDVEFIVGVGLAAGEPSEIAKVGYDAPEVRDLIHDALFEDRNYDPAQILHSTIPRAGRNTPYVPVYKYLREIGITNEESYKASELRLNKWAKYNRENLRLKTFKSAFTKRQGQTMEEIIKGCPPESAATLIPFLPEDQINLDQLRDFLVANEDKFESHPYASYFKKLVSLYDRLKWGW
Round_6	Bacteria/Archaea/Eukaryotes	MAAN002.0722.00001.C001_01597 D ATG TGA 1764257 1765051 Valid IV454_RS07990 795 @WP_206091037.1@ IV454_RS07990 1 1764257 1765051 | SIR2 family protein (translation)	MKDELLDAHRMGKLMLFVGAGVSANLGLPTWNALIAHIAEELGYDPKIFATYGTPLALAEFYKKQKGGLGPLRSWMDREWHKPTTNISMSDIHRLITQGNFSRIYTTNYDRWLEYAHDAFGVKYHKVASVADLASVIDGRRQIIKFHGDFDADDSIVLDETSYFQRLNFDTPLDIKLRNDVLGSSVLFIGYSLNDLNIRLLFYRLTEMWGRSTLASARPRSYIFTNRPNPVAQEILSHWGIQMIVSEEDDPEKALTEFLQELVT
Round_6	Bacteria/Archaea/Eukaryotes	PASP051.0722.00001.C001_04209 D ATG TGA 4783951 4784751 Valid KIK04_RS21055 801 @WP_232275547.1@ KIK04_RS21055 1 4783951 4784751 | SIR2 family protein (translation)	MQELVESIRNRNVILFAGAGLSAQLGLPTWRSLINHIANEISYDPEIFNMFGDSLALAEYYTSSKGSIGELRSWMDINWHTNVKIEDSPAHKFIVDLDFPIIYTTNYDRWIEKAYQYYTREIIKIKNVGDLRNIKEGKPQLIKFHGDFDDDNSMVLTESSYFDRLDFEGPLDIKLRSDTLGKSILFIGYSLSDINIRYLLYKLQKIWDDSSYANRKPTSYLFLLKPNPIQELVLEKRGVKVIVADSDDPNTALPMFLEKLLQEVNK
Round_6	Bacteria/Archaea/Eukaryotes	BRAN001.0722.00003.C002_01138 D ATG TGA 1210968 1212347 Valid IR196_RS05660 1380 @WP_194531637.1@ IR196_RS05660 1 1210968 1212347 | SIR2 family protein (translation)	MIDVEVQSRYQRYMEEISEDITETVQTMGCQPILFIGSGLPRRYMNAPSWDELLQTLANQCSSIEKGLGFYKQSLKTPMKIGEEFAKLYQEWAWGVGHNEFPETLFSQDIDAQAYLKFKIAEHLTGLTPKRIDDLASDNYRNELDSLRKIKPHAIITTNYDQMIEMIFPDHAAIIGQQILRGQQMSVGEIYKIHGSVEDYSSIVFTQTDYDQFTKKKKFLSAKLLTFFNEHPLLFVGYSASDPIIRSILSDIDEALPDKGGIIPNVYILEWNDKITSDSNPARDKVILTEEDRNVRVKLIESSDFGWVFDAFAANPVLNDVNPKVLRALIARSYNLVRHDIPTMTIEADFKMLNQAVEDSNTFAKLFGIANISDYSAASAHHCLSATQLTRQLGGNGSYLAVSLLRKIKEETGIDIKASDNRYHRTEKVNTTTFHKYSADMLAILNKVHAGLPYELDMS
Round_6	Bacteria/Archaea/Eukaryotes	DISP005.0722.00001.P002_00303 D ATG TAG 350296 351726 Valid G7048_RS26410 1431 @WP_166071457.1@ G7048_RS26410 1 350296 351726 | SIR2 family protein (translation)	MAINYKQYQEEVTADVAKILADAGCQPILFVGSGFSKRYARGPNWEELLTELAKKCPLIDKDFAYYKQTYSGDLKKIGSVFTDLYREWAWGKGRGEFPTDYFDASVPADIFIKHAIAELLKDLGPNADGSYGSPELDAEIDALKNISAHAIITTNYDEVIEPLFPEYESIVGQQIMRRGYLAIGEIFKIHGCRTMPQSLVVNEADYQRFDEDHKYLSAKLLTYFIEHPLVFIGYRADDPNIKAILYDVYRMVRATTKDIVPNIYLLQWDKTINETSNPTREYVISVASDINIRIKSITADSFEWVFKAFGQAGNLEKINTKLLRALMARSVELIRSDIPKRHVEIDFEQLEHAVESGESFAKLFGVTSLADPSKVNLDYKYAATGVAQKLGHTTWHEVRRIINRIKEEKGFDVTATDNKYHIAMKLGHKSPQLTHRYTDAAVDLFQKVVNGEPYDLDTGAVEIDKAALAAAANSTP
Round_6	Bacteria/Archaea/Eukaryotes	AMIN001.0722.00001.C001_02785 C ATG TAA 2794687 2796303 Valid Aargi30884_RS13995 1617 @WP_163052492.1@ Aargi30884_RS13995 1 2794687 2796303 | SIR2 family protein (translation)	MSSILEKLVENRKMPVLFIGSGISKRYLYKFPDWETLLKTSFYKVNQDPYFYQQHKDELLRKNLTDFEINKALGTIIENEFNRAFFQRKIKIKNPNPNWVSTGVSPYKMYLSIKFKNMQLYNSPWAKKELEEFQKLKNKVSAIITTNYDQFLEKHVFKNDYTVFKRQYEMFSSDSYNIAEIYKIHGCVTDADSIIITENDYKSFERTRRLFIAKMLTLFSESPIIFLGYSFTDENIQKIVQDFLDCLTQKDLDNIHEHLIFVSWKKNERNLIEIRNNITTTEGKIIPITEIQTDNFYSVFQILNKITPGISASKIRETRKVVKKIVDKSVDQGQETALMINIEDLDKISNTKALAIAVGYREDFIQDNGYKMFPESIIFEDILKDNQNLKPEKVCFDRYSSISYQRVLPIFKYAKKIPEKIQNDERLLKYIKSKDAKEKIISKTLMKRIINYPSFEKYEDIEKHINDYDSVNKKCMLLLKNVDILSTEDLRNFCIDLFDDFISNEMKDTHFKRCVLYLDFLENYEEYKEKSNQQFLEN
Round_6	Bacteria/Archaea/Eukaryotes	BAVE001.0722.00017.P002_00024 D ATG TAA 11312 12781 Valid BVH55_RS00130 1470 @WP_077721612.1@ BVH55_RS00130 1 11312 12781 | SIR2 family protein (translation)	MYNKKISDFIRTFVSEIQNSNAGIFAGAGLSQPAGYVDWRELLRDIADELGLDVDKEDDLIAVAQYHVNEHGGRGRLNQVLIENFTKDAQSTRNHEILSQLPIDTYWTTNYDHLIEDSLKAKNKIVDVKMTPQNLAITRPADAIVYKMHGDVQLSDQAVLTKDDYEEYEVKRSLYSQTLRGELISKTFLFIGFSFDDPNLSYILSRIRILLGQDARLHYCFMRKIDREKYSSETEFAYDQVKQELKIKDLQRYKIIVLLVDEYDEITEILETINYLVKTKNIFISGSAIDYGTWGQERAFKFSTNLSKEIIKKSHNIVSGFGLGIGSCIVSGALEELYDSKAKRVEERLKARPFPQATTGRMEISELWTKYRQDMLSNVGIAVFMFGNKKQHDSEKIIDANGMIEEFEISLKNGIVPIPIGATGFTALKLWERVMSDYDKIIGIKSLKPYFEQLGDTKKSDEELLSLTTSLINEIIKAKISEGVGVHGS
Round_6	Bacteria/Archaea/Eukaryotes	GCA_905332105.1-Ani_CAJOBE010011810.1_i000_033086 | CAF4138719.1 | 3198:5343:+	MVDEIQQIKKEIALNNVMIFIGTSVSIYTTNGEQEFSHWKGLIHDGLQRCHKSSWISDKDFEDFIIKFESNTAEVADYLHAADLIKCCFKKASDAYKLWLMETVGKLSIKKPELIEAIGELGCPILTTNYDALLEEILDKKPLTWNKYYTENIDNLLEVLRNYILHIYGYFEEPDTVIFNSDDYNRISEKQFGLPNLRALMERKKLLLIGYGADMSDPNFSNLLKWIYRLTNHKSLSIYKLVTSNRNKTFNKTSDISFLENIKELPYGYSLNDLLHFIKNLKSFPPLIHESLSFTDKQEIVRKKYLNYLIHEYGHVSIFGYSNSNMSLPLQSVYVELKFDPTHPSIKAMKTLEINEEFKRKLISPYFFNQNERQKLNRAILERNICNPETIYRDFMIDQWLNVFLNNKNIFTEDEAIAIQNKVNQLKQSILEKNNLKEVKQFRIQQVYKEFKHFIILGHPGSGKTTLSKWVVTNMAKQCLGEKNMLFDNTNDNKEKIPILIPIWKYVDQLKENQQKKTLLQFIYENSTFNSTFFQDEERKLLSSFLIESLIHGNLLIIFEGLDEVPVHVDRSDLMKEINALLEQGIDYDVKSNKLIYSVYQQKEINNTQNPTIGNRFIVTSRIEGNYFEEINFYIPRLTIEDMSNDTLKLFCHSYMECIKNTSFETGRIDQYTADQLYNNITKNKDIFQLAINPQLASIIVAVYDQYKDKLPEKR
Round_6	Bacteria/Archaea/Eukaryotes	GCA_905273325.1-Ani_CAJNOW010007341.1_i000_015146 | CAF1511226.1 | 22335:24601:+	MADDIQKLKNDIALNQVVIFIGTGVSVYTTKREQEVSHWRGLLKDGLQRCQQSGYMEEEEFKAFSDTLESDTADVDSYLDIADIVKYYLKLSSDLVENEIYNKWFKKTVGKLSVKNPDLVKSIGELGCPILTTNYDLLLERILDRKPLTWNEYQTFSMNDSLEVLKNYILHLQGYFEEPDGIIFSRDDYNRMYDNNLEESNFRTLLETKTLLFIGFDVDIVDVNLSNLLKWITHLTDKKPLSIYKLVSSTETKIFKQSSDVSCLTNIKEIQYDRNLENLLQFIRNLKSFTPLIRDNLSLTNKTESIRKKYLNYLIDEYGHVSILGQSDSNVSLPLESVYVKLKFDPTHLSIRAMKMLDINEEFELIFEGLDEVPAHVDRSDLMKEINTLLERGIDYDVIHDKLTYSVYEKKEINNTKDPLFGNRFIITSRIEGNYFEDINFYIPRLIIEDMTNDALKLFSGLFNEFGQNSFRFIHRTFQEYLAAKSIIYSNGSERSEDMIYEIIKSRIGIPNWRVPLSMTFGILSKLSQHNGLFNNILMKLLKNEETSSXXDFQHFYYHLSSLIH
Round_6	Bacteria/Archaea/Eukaryotes	SEMA004.0722.00055.C001_04016 D ATG TGA 4092973 4094421 Valid HP475_RS20030 1449 @WP_049234955.1@ HP475_RS20030 1 4092973 4094421 | SIR2 family protein (translation)	MPERDIELFIRDYVNDIKAGSAALFAGAGLSIPAGFVSWKELIGDIAYELGLDIEKESDLISLAQYHLNEKGNRHKINQKIITEFAEQAEETENHRIIARLPIASLWTTNYDDLIEKTYARYNRVCDVKTTPESLTNNIHKRDVVLYKMHGDYRTPNQAIITREQYETYSRTHLPFINMLMAELTAKTFLFIGFSFEDPNLQYVLSRLYAQYGEGKRNHYCIMRRVQPGDSEDQASYDYNSRKQSLMINDLRRYGIQTLLVEDYRQITDLLYAIETQFKKSTVFISGSADNYHPYAREESIQFIHRLARLLIRKQYRIVNGFGWGVGTAVINGALEAIYASGGKISESQLVLRPFPQFASGGITLPALWHEYRQNMISLSGIAVFLFGNKRNAEGECVLADGLLKEFHIAAEQGCVCIPIGCTGGASAEIYRKIKEEMKDTLYHRHPVAMNLLDQLNEPGSLAEKKTCLLALIDIITKDNPR
Round_6	Bacteria/Archaea/Eukaryotes	PASP039.0722.00001.C001_00610 D ATG TGA 648661 649530 Valid PUR_RS03070 870 @WP_179033973.1@ PUR_RS03070 1 648661 649530 | SIR2 family protein (translation)	MIEWPQQIITDIARRKVVLFLGAGISRNSVGRDGHTRPPTWEEFLKNAATKIRTDTTYINQLINEKDFLTACEIIFEKMGDHNFYSFAEESFLQPGFTKHKIHEHIFGLDSRIVVTPNVDKIYDIFASQESMGTVLTKKYHDNDLADKIRSQHRIVVKAHGSIEQPNMMIFTRKQYTKARYEHAAFYEILNALALTHTFIFLGAGLSDPDIRLILENYTHTFPNCRPHYMVTSAENVNEDLKKSTRDNTNIELVTYSSENNHIELVNSLSHLVGLVEEERTKLLTDMNW
Round_6	Bacteria/Archaea/Eukaryotes	ENFA001.0722.00093.C001_01864 C ATG TAA 1952494 1953930 Valid M2906_RS09325 1437 @WP_002287699.1@ M2906_RS09325 1 1952494 1953930 | SIR2 family protein (translation)	MDKKVLIKRFSEAIEKGNAAIFAGAGLSMSQGYVSWPELLNDPATEIGLDSKKETDLVTLAQYYKNENGGSRGILNQILMDNFGEELEISENHRILASLPIETYWTTNYDHLIEKSIREAYKNPQVKKNYTQLATTNPNVDTIVYKMHGDIDDVSSTVITRDDYEKYDDDSYALFKETLKGDLLTKTFLFLGFSFTDPNLERILSDIRWVLRENQRPHYCIMRKILKENFVDSEDFFDQERYNYELTKRRLQINDLSRFSINVVEVDDYSEITDILKSIRKKYLRKTIFISGSAVDYTPFTSESKGLKFVEKLAYRLSESGYRIVSGYGLGIGNSIVSGVLKQRRNLRKNNIQDVLSLRPLPLDMPHEWRRYRENIIAESGISIFVFGNKLESGEIVTADGMIEEFELSVQNENIVVPIGFTKGASKVLFDKIQENFSDYFDDSLKSKFQALEKLDTEGEVDKKVEQIVSLINSIQED
Round_6	Bacteria/Archaea/Eukaryotes	ENFA001.0722.00095.C001_01791 C ATG TAA 1894839 1896275 Valid M2915_RS08960 1437 @WP_002287699.1@ M2915_RS08960 1 1894839 1896275 | SIR2 family protein (translation)	MDKKVLIKRFSEAIEKGNAAIFAGAGLSMSQGYVSWPELLNDPATEIGLDSKKETDLVTLAQYYKNENGGSRGILNQILMDNFGEELEISENHRILASLPIETYWTTNYDHLIEKSIREAYKNPQVKKNYTQLATTNPNVDTIVYKMHGDIDDVSSTVITRDDYEKYDDDSYALFKETLKGDLLTKTFLFLGFSFTDPNLERILSDIRWVLRENQRPHYCIMRKILKENFVDSEDFFDQERYNYELTKRRLQINDLSRFSINVVEVDDYSEITDILKSIRKKYLRKTIFISGSAVDYTPFTSESKGLKFVEKLAYRLSESGYRIVSGYGLGIGNSIVSGVLKQRRNLRKNNIQDVLSLRPLPLDMPHEWRRYRENIIAESGISIFVFGNKLESGEIVTADGMIEEFELSVQNENIVVPIGFTKGASKVLFDKIQENFSDYFDDSLKSKFQALEKLDTEGEVDKKVEQIVSLINSIQED
Round_6	Bacteria/Archaea/Eukaryotes	ENFA001.0722.00097.C001_01831 C ATG TAA 1926696 1928132 Valid M2902_RS09160 1437 @WP_002287699.1@ M2902_RS09160 1 1926696 1928132 | SIR2 family protein (translation)	MDKKVLIKRFSEAIEKGNAAIFAGAGLSMSQGYVSWPELLNDPATEIGLDSKKETDLVTLAQYYKNENGGSRGILNQILMDNFGEELEISENHRILASLPIETYWTTNYDHLIEKSIREAYKNPQVKKNYTQLATTNPNVDTIVYKMHGDIDDVSSTVITRDDYEKYDDDSYALFKETLKGDLLTKTFLFLGFSFTDPNLERILSDIRWVLRENQRPHYCIMRKILKENFVDSEDFFDQERYNYELTKRRLQINDLSRFSINVVEVDDYSEITDILKSIRKKYLRKTIFISGSAVDYTPFTSESKGLKFVEKLAYRLSESGYRIVSGYGLGIGNSIVSGVLKQRRNLRKNNIQDVLSLRPLPLDMPHEWRRYRENIIAESGISIFVFGNKLESGEIVTADGMIEEFELSVQNENIVVPIGFTKGASKVLFDKIQENFSDYFDDSLKSKFQALEKLDTEGEVDKKVEQIVSLINSIQED
Round_6	Bacteria/Archaea/Eukaryotes	ENFA001.0722.00102.C001_01867 C ATG TAA 1942507 1943943 Valid LQ065_RS09340 1437 @WP_002287699.1@ LQ065_RS09340 1 1942507 1943943 | SIR2 family protein (translation)	MDKKVLIKRFSEAIEKGNAAIFAGAGLSMSQGYVSWPELLNDPATEIGLDSKKETDLVTLAQYYKNENGGSRGILNQILMDNFGEELEISENHRILASLPIETYWTTNYDHLIEKSIREAYKNPQVKKNYTQLATTNPNVDTIVYKMHGDIDDVSSTVITRDDYEKYDDDSYALFKETLKGDLLTKTFLFLGFSFTDPNLERILSDIRWVLRENQRPHYCIMRKILKENFVDSEDFFDQERYNYELTKRRLQINDLSRFSINVVEVDDYSEITDILKSIRKKYLRKTIFISGSAVDYTPFTSESKGLKFVEKLAYRLSESGYRIVSGYGLGIGNSIVSGVLKQRRNLRKNNIQDVLSLRPLPLDMPHEWRRYRENIIAESGISIFVFGNKLESGEIVTADGMIEEFELSVQNENIVVPIGFTKGASKVLFDKIQENFSDYFDDSLKSKFQALEKLDTEGEVDKKVEQIVSLINSIQED
Round_6	Bacteria/Archaea/Eukaryotes	ENFA002.0722.00003.C001_02211 C ATG TAA 2184011 2185447 Valid AWJ25_RS11035 1437 @WP_002287699.1@ AWJ25_RS11035 1 2184011 2185447 | SIR2 family protein (translation)	MDKKVLIKRFSEAIEKGNAAIFAGAGLSMSQGYVSWPELLNDPATEIGLDSKKETDLVTLAQYYKNENGGSRGILNQILMDNFGEELEISENHRILASLPIETYWTTNYDHLIEKSIREAYKNPQVKKNYTQLATTNPNVDTIVYKMHGDIDDVSSTVITRDDYEKYDDDSYALFKETLKGDLLTKTFLFLGFSFTDPNLERILSDIRWVLRENQRPHYCIMRKILKENFVDSEDFFDQERYNYELTKRRLQINDLSRFSINVVEVDDYSEITDILKSIRKKYLRKTIFISGSAVDYTPFTSESKGLKFVEKLAYRLSESGYRIVSGYGLGIGNSIVSGVLKQRRNLRKNNIQDVLSLRPLPLDMPHEWRRYRENIIAESGISIFVFGNKLESGEIVTADGMIEEFELSVQNENIVVPIGFTKGASKVLFDKIQENFSDYFDDSLKSKFQALEKLDTEGEVDKKVEQIVSLINSIQED
Round_6	Bacteria/Archaea/Eukaryotes	ENFA002.0722.00011.C001_01830 C ATG TAA 1849646 1851082 Valid BOW68_RS10310 1437 @WP_002287699.1@ BOW68_RS10310 1 1849646 1851082 | SIR2 family protein (translation)	MDKKVLIKRFSEAIEKGNAAIFAGAGLSMSQGYVSWPELLNDPATEIGLDSKKETDLVTLAQYYKNENGGSRGILNQILMDNFGEELEISENHRILASLPIETYWTTNYDHLIEKSIREAYKNPQVKKNYTQLATTNPNVDTIVYKMHGDIDDVSSTVITRDDYEKYDDDSYALFKETLKGDLLTKTFLFLGFSFTDPNLERILSDIRWVLRENQRPHYCIMRKILKENFVDSEDFFDQERYNYELTKRRLQINDLSRFSINVVEVDDYSEITDILKSIRKKYLRKTIFISGSAVDYTPFTSESKGLKFVEKLAYRLSESGYRIVSGYGLGIGNSIVSGVLKQRRNLRKNNIQDVLSLRPLPLDMPHEWRRYRENIIAESGISIFVFGNKLESGEIVTADGMIEEFELSVQNENIVVPIGFTKGASKVLFDKIQENFSDYFDDSLKSKFQALEKLDTEGEVDKKVEQIVSLINSIQED
Round_6	Bacteria/Archaea/Eukaryotes	ENFA002.0722.00058.C001_00550 D ATG TAA 584655 586091 Valid FGY81_RS02950 1437 @WP_002287699.1@ FGY81_RS02950 1 584655 586091 | SIR2 family protein (translation)	MDKKVLIKRFSEAIEKGNAAIFAGAGLSMSQGYVSWPELLNDPATEIGLDSKKETDLVTLAQYYKNENGGSRGILNQILMDNFGEELEISENHRILASLPIETYWTTNYDHLIEKSIREAYKNPQVKKNYTQLATTNPNVDTIVYKMHGDIDDVSSTVITRDDYEKYDDDSYALFKETLKGDLLTKTFLFLGFSFTDPNLERILSDIRWVLRENQRPHYCIMRKILKENFVDSEDFFDQERYNYELTKRRLQINDLSRFSINVVEVDDYSEITDILKSIRKKYLRKTIFISGSAVDYTPFTSESKGLKFVEKLAYRLSESGYRIVSGYGLGIGNSIVSGVLKQRRNLRKNNIQDVLSLRPLPLDMPHEWRRYRENIIAESGISIFVFGNKLESGEIVTADGMIEEFELSVQNENIVVPIGFTKGASKVLFDKIQENFSDYFDDSLKSKFQALEKLDTEGEVDKKVEQIVSLINSIQED
Round_6	Bacteria/Archaea/Eukaryotes	ENFA002.0722.00066.C001_00515 D ATG TAA 548399 549835 Valid FKW92_RS02570 1437 @WP_002287699.1@ FKW92_RS02570 1 548399 549835 | SIR2 family protein (translation)	MDKKVLIKRFSEAIEKGNAAIFAGAGLSMSQGYVSWPELLNDPATEIGLDSKKETDLVTLAQYYKNENGGSRGILNQILMDNFGEELEISENHRILASLPIETYWTTNYDHLIEKSIREAYKNPQVKKNYTQLATTNPNVDTIVYKMHGDIDDVSSTVITRDDYEKYDDDSYALFKETLKGDLLTKTFLFLGFSFTDPNLERILSDIRWVLRENQRPHYCIMRKILKENFVDSEDFFDQERYNYELTKRRLQINDLSRFSINVVEVDDYSEITDILKSIRKKYLRKTIFISGSAVDYTPFTSESKGLKFVEKLAYRLSESGYRIVSGYGLGIGNSIVSGVLKQRRNLRKNNIQDVLSLRPLPLDMPHEWRRYRENIIAESGISIFVFGNKLESGEIVTADGMIEEFELSVQNENIVVPIGFTKGASKVLFDKIQENFSDYFDDSLKSKFQALEKLDTEGEVDKKVEQIVSLINSIQED
Round_6	Bacteria/Archaea/Eukaryotes	ENFA002.0722.00067.C001_00513 D ATG TAA 548399 549835 Valid FLC01_RS02575 1437 @WP_002287699.1@ FLC01_RS02575 1 548399 549835 | SIR2 family protein (translation)	MDKKVLIKRFSEAIEKGNAAIFAGAGLSMSQGYVSWPELLNDPATEIGLDSKKETDLVTLAQYYKNENGGSRGILNQILMDNFGEELEISENHRILASLPIETYWTTNYDHLIEKSIREAYKNPQVKKNYTQLATTNPNVDTIVYKMHGDIDDVSSTVITRDDYEKYDDDSYALFKETLKGDLLTKTFLFLGFSFTDPNLERILSDIRWVLRENQRPHYCIMRKILKENFVDSEDFFDQERYNYELTKRRLQINDLSRFSINVVEVDDYSEITDILKSIRKKYLRKTIFISGSAVDYTPFTSESKGLKFVEKLAYRLSESGYRIVSGYGLGIGNSIVSGVLKQRRNLRKNNIQDVLSLRPLPLDMPHEWRRYRENIIAESGISIFVFGNKLESGEIVTADGMIEEFELSVQNENIVVPIGFTKGASKVLFDKIQENFSDYFDDSLKSKFQALEKLDTEGEVDKKVEQIVSLINSIQED
Round_6	Bacteria/Archaea/Eukaryotes	ENFA002.0722.00077.C001_00546 D ATG TAA 583499 584935 Valid FCF09_RS02740 1437 @WP_002287699.1@ FCF09_RS02740 1 583499 584935 | SIR2 family protein (translation)	MDKKVLIKRFSEAIEKGNAAIFAGAGLSMSQGYVSWPELLNDPATEIGLDSKKETDLVTLAQYYKNENGGSRGILNQILMDNFGEELEISENHRILASLPIETYWTTNYDHLIEKSIREAYKNPQVKKNYTQLATTNPNVDTIVYKMHGDIDDVSSTVITRDDYEKYDDDSYALFKETLKGDLLTKTFLFLGFSFTDPNLERILSDIRWVLRENQRPHYCIMRKILKENFVDSEDFFDQERYNYELTKRRLQINDLSRFSINVVEVDDYSEITDILKSIRKKYLRKTIFISGSAVDYTPFTSESKGLKFVEKLAYRLSESGYRIVSGYGLGIGNSIVSGVLKQRRNLRKNNIQDVLSLRPLPLDMPHEWRRYRENIIAESGISIFVFGNKLESGEIVTADGMIEEFELSVQNENIVVPIGFTKGASKVLFDKIQENFSDYFDDSLKSKFQALEKLDTEGEVDKKVEQIVSLINSIQED
Round_6	Bacteria/Archaea/Eukaryotes	ENFA002.0722.00108.C001_00543 D ATG TAA 576244 577680 Valid JCP93_RS02730 1437 @WP_002287699.1@ JCP93_RS02730 1 576244 577680 | SIR2 family protein (translation)	MDKKVLIKRFSEAIEKGNAAIFAGAGLSMSQGYVSWPELLNDPATEIGLDSKKETDLVTLAQYYKNENGGSRGILNQILMDNFGEELEISENHRILASLPIETYWTTNYDHLIEKSIREAYKNPQVKKNYTQLATTNPNVDTIVYKMHGDIDDVSSTVITRDDYEKYDDDSYALFKETLKGDLLTKTFLFLGFSFTDPNLERILSDIRWVLRENQRPHYCIMRKILKENFVDSEDFFDQERYNYELTKRRLQINDLSRFSINVVEVDDYSEITDILKSIRKKYLRKTIFISGSAVDYTPFTSESKGLKFVEKLAYRLSESGYRIVSGYGLGIGNSIVSGVLKQRRNLRKNNIQDVLSLRPLPLDMPHEWRRYRENIIAESGISIFVFGNKLESGEIVTADGMIEEFELSVQNENIVVPIGFTKGASKVLFDKIQENFSDYFDDSLKSKFQALEKLDTEGEVDKKVEQIVSLINSIQED
Round_6	Bacteria/Archaea/Eukaryotes	ENFA002.0722.00162.C001_00530 D ATG TAA 567926 569362 Valid LA367_RS02650 1437 @WP_002287699.1@ LA367_RS02650 1 567926 569362 | SIR2 family protein (translation)	MDKKVLIKRFSEAIEKGNAAIFAGAGLSMSQGYVSWPELLNDPATEIGLDSKKETDLVTLAQYYKNENGGSRGILNQILMDNFGEELEISENHRILASLPIETYWTTNYDHLIEKSIREAYKNPQVKKNYTQLATTNPNVDTIVYKMHGDIDDVSSTVITRDDYEKYDDDSYALFKETLKGDLLTKTFLFLGFSFTDPNLERILSDIRWVLRENQRPHYCIMRKILKENFVDSEDFFDQERYNYELTKRRLQINDLSRFSINVVEVDDYSEITDILKSIRKKYLRKTIFISGSAVDYTPFTSESKGLKFVEKLAYRLSESGYRIVSGYGLGIGNSIVSGVLKQRRNLRKNNIQDVLSLRPLPLDMPHEWRRYRENIIAESGISIFVFGNKLESGEIVTADGMIEEFELSVQNENIVVPIGFTKGASKVLFDKIQENFSDYFDDSLKSKFQALEKLDTEGEVDKKVEQIVSLINSIQED
Round_6	Bacteria/Archaea/Eukaryotes	ENFA002.0722.00179.C001_00530 D ATG TAA 567934 569370 Valid MPM51_RS02650 1437 @WP_002287699.1@ MPM51_RS02650 1 567934 569370 | SIR2 family protein (translation)	MDKKVLIKRFSEAIEKGNAAIFAGAGLSMSQGYVSWPELLNDPATEIGLDSKKETDLVTLAQYYKNENGGSRGILNQILMDNFGEELEISENHRILASLPIETYWTTNYDHLIEKSIREAYKNPQVKKNYTQLATTNPNVDTIVYKMHGDIDDVSSTVITRDDYEKYDDDSYALFKETLKGDLLTKTFLFLGFSFTDPNLERILSDIRWVLRENQRPHYCIMRKILKENFVDSEDFFDQERYNYELTKRRLQINDLSRFSINVVEVDDYSEITDILKSIRKKYLRKTIFISGSAVDYTPFTSESKGLKFVEKLAYRLSESGYRIVSGYGLGIGNSIVSGVLKQRRNLRKNNIQDVLSLRPLPLDMPHEWRRYRENIIAESGISIFVFGNKLESGEIVTADGMIEEFELSVQNENIVVPIGFTKGASKVLFDKIQENFSDYFDDSLKSKFQALEKLDTEGEVDKKVEQIVSLINSIQED
Round_6	Bacteria/Archaea/Eukaryotes	ENFA002.0722.00180.C001_00528 D ATG TAA 566200 567636 Valid MPL63_RS02640 1437 @WP_002287699.1@ MPL63_RS02640 1 566200 567636 | SIR2 family protein (translation)	MDKKVLIKRFSEAIEKGNAAIFAGAGLSMSQGYVSWPELLNDPATEIGLDSKKETDLVTLAQYYKNENGGSRGILNQILMDNFGEELEISENHRILASLPIETYWTTNYDHLIEKSIREAYKNPQVKKNYTQLATTNPNVDTIVYKMHGDIDDVSSTVITRDDYEKYDDDSYALFKETLKGDLLTKTFLFLGFSFTDPNLERILSDIRWVLRENQRPHYCIMRKILKENFVDSEDFFDQERYNYELTKRRLQINDLSRFSINVVEVDDYSEITDILKSIRKKYLRKTIFISGSAVDYTPFTSESKGLKFVEKLAYRLSESGYRIVSGYGLGIGNSIVSGVLKQRRNLRKNNIQDVLSLRPLPLDMPHEWRRYRENIIAESGISIFVFGNKLESGEIVTADGMIEEFELSVQNENIVVPIGFTKGASKVLFDKIQENFSDYFDDSLKSKFQALEKLDTEGEVDKKVEQIVSLINSIQED
Round_6	Bacteria/Archaea/Eukaryotes	ENFA002.0722.00197.C001_00528 D ATG TAA 557933 559369 Valid EFE1165_RS02840 1437 @WP_002287699.1@ EFE1165_RS02840 1 557933 559369 | SIR2 family protein (translation)	MDKKVLIKRFSEAIEKGNAAIFAGAGLSMSQGYVSWPELLNDPATEIGLDSKKETDLVTLAQYYKNENGGSRGILNQILMDNFGEELEISENHRILASLPIETYWTTNYDHLIEKSIREAYKNPQVKKNYTQLATTNPNVDTIVYKMHGDIDDVSSTVITRDDYEKYDDDSYALFKETLKGDLLTKTFLFLGFSFTDPNLERILSDIRWVLRENQRPHYCIMRKILKENFVDSEDFFDQERYNYELTKRRLQINDLSRFSINVVEVDDYSEITDILKSIRKKYLRKTIFISGSAVDYTPFTSESKGLKFVEKLAYRLSESGYRIVSGYGLGIGNSIVSGVLKQRRNLRKNNIQDVLSLRPLPLDMPHEWRRYRENIIAESGISIFVFGNKLESGEIVTADGMIEEFELSVQNENIVVPIGFTKGASKVLFDKIQENFSDYFDDSLKSKFQALEKLDTEGEVDKKVEQIVSLINSIQED
Round_6	Bacteria/Archaea/Eukaryotes	ENFA002.0722.00216.C001_00578 D ATG TAA 611707 613143 Valid EQB59_RS03120 1437 @WP_002287699.1@ EQB59_RS03120 1 611707 613143 | SIR2 family protein (translation)	MDKKVLIKRFSEAIEKGNAAIFAGAGLSMSQGYVSWPELLNDPATEIGLDSKKETDLVTLAQYYKNENGGSRGILNQILMDNFGEELEISENHRILASLPIETYWTTNYDHLIEKSIREAYKNPQVKKNYTQLATTNPNVDTIVYKMHGDIDDVSSTVITRDDYEKYDDDSYALFKETLKGDLLTKTFLFLGFSFTDPNLERILSDIRWVLRENQRPHYCIMRKILKENFVDSEDFFDQERYNYELTKRRLQINDLSRFSINVVEVDDYSEITDILKSIRKKYLRKTIFISGSAVDYTPFTSESKGLKFVEKLAYRLSESGYRIVSGYGLGIGNSIVSGVLKQRRNLRKNNIQDVLSLRPLPLDMPHEWRRYRENIIAESGISIFVFGNKLESGEIVTADGMIEEFELSVQNENIVVPIGFTKGASKVLFDKIQENFSDYFDDSLKSKFQALEKLDTEGEVDKKVEQIVSLINSIQED
Round_6	Bacteria/Archaea/Eukaryotes	ENFA002.0722.00218.C001_00511 D ATG TAA 545373 546809 Valid EQB68_RS02760 1437 @WP_002287699.1@ EQB68_RS02760 1 545373 546809 | SIR2 family protein (translation)	MDKKVLIKRFSEAIEKGNAAIFAGAGLSMSQGYVSWPELLNDPATEIGLDSKKETDLVTLAQYYKNENGGSRGILNQILMDNFGEELEISENHRILASLPIETYWTTNYDHLIEKSIREAYKNPQVKKNYTQLATTNPNVDTIVYKMHGDIDDVSSTVITRDDYEKYDDDSYALFKETLKGDLLTKTFLFLGFSFTDPNLERILSDIRWVLRENQRPHYCIMRKILKENFVDSEDFFDQERYNYELTKRRLQINDLSRFSINVVEVDDYSEITDILKSIRKKYLRKTIFISGSAVDYTPFTSESKGLKFVEKLAYRLSESGYRIVSGYGLGIGNSIVSGVLKQRRNLRKNNIQDVLSLRPLPLDMPHEWRRYRENIIAESGISIFVFGNKLESGEIVTADGMIEEFELSVQNENIVVPIGFTKGASKVLFDKIQENFSDYFDDSLKSKFQALEKLDTEGEVDKKVEQIVSLINSIQED
Round_6	Bacteria/Archaea/Eukaryotes	ENFA002.0722.00222.C001_00594 D ATG TAA 626907 628343 Valid EQB75_RS03220 1437 @WP_002287699.1@ EQB75_RS03220 1 626907 628343 | SIR2 family protein (translation)	MDKKVLIKRFSEAIEKGNAAIFAGAGLSMSQGYVSWPELLNDPATEIGLDSKKETDLVTLAQYYKNENGGSRGILNQILMDNFGEELEISENHRILASLPIETYWTTNYDHLIEKSIREAYKNPQVKKNYTQLATTNPNVDTIVYKMHGDIDDVSSTVITRDDYEKYDDDSYALFKETLKGDLLTKTFLFLGFSFTDPNLERILSDIRWVLRENQRPHYCIMRKILKENFVDSEDFFDQERYNYELTKRRLQINDLSRFSINVVEVDDYSEITDILKSIRKKYLRKTIFISGSAVDYTPFTSESKGLKFVEKLAYRLSESGYRIVSGYGLGIGNSIVSGVLKQRRNLRKNNIQDVLSLRPLPLDMPHEWRRYRENIIAESGISIFVFGNKLESGEIVTADGMIEEFELSVQNENIVVPIGFTKGASKVLFDKIQENFSDYFDDSLKSKFQALEKLDTEGEVDKKVEQIVSLINSIQED
Round_6	Bacteria/Archaea/Eukaryotes	ENFA002.0722.00238.C001_00556 D ATG TAA 583939 585375 Valid EQB50_RS02960 1437 @WP_002287699.1@ EQB50_RS02960 1 583939 585375 | SIR2 family protein (translation)	MDKKVLIKRFSEAIEKGNAAIFAGAGLSMSQGYVSWPELLNDPATEIGLDSKKETDLVTLAQYYKNENGGSRGILNQILMDNFGEELEISENHRILASLPIETYWTTNYDHLIEKSIREAYKNPQVKKNYTQLATTNPNVDTIVYKMHGDIDDVSSTVITRDDYEKYDDDSYALFKETLKGDLLTKTFLFLGFSFTDPNLERILSDIRWVLRENQRPHYCIMRKILKENFVDSEDFFDQERYNYELTKRRLQINDLSRFSINVVEVDDYSEITDILKSIRKKYLRKTIFISGSAVDYTPFTSESKGLKFVEKLAYRLSESGYRIVSGYGLGIGNSIVSGVLKQRRNLRKNNIQDVLSLRPLPLDMPHEWRRYRENIIAESGISIFVFGNKLESGEIVTADGMIEEFELSVQNENIVVPIGFTKGASKVLFDKIQENFSDYFDDSLKSKFQALEKLDTEGEVDKKVEQIVSLINSIQED
Round_6	Bacteria/Archaea/Eukaryotes	ENFA002.0722.00245.C001_02019 C ATG TAA 2066069 2067505 Valid K3836_RS10100 1437 @WP_002287699.1@ K3836_RS10100 1 2066069 2067505 | SIR2 family protein (translation)	MDKKVLIKRFSEAIEKGNAAIFAGAGLSMSQGYVSWPELLNDPATEIGLDSKKETDLVTLAQYYKNENGGSRGILNQILMDNFGEELEISENHRILASLPIETYWTTNYDHLIEKSIREAYKNPQVKKNYTQLATTNPNVDTIVYKMHGDIDDVSSTVITRDDYEKYDDDSYALFKETLKGDLLTKTFLFLGFSFTDPNLERILSDIRWVLRENQRPHYCIMRKILKENFVDSEDFFDQERYNYELTKRRLQINDLSRFSINVVEVDDYSEITDILKSIRKKYLRKTIFISGSAVDYTPFTSESKGLKFVEKLAYRLSESGYRIVSGYGLGIGNSIVSGVLKQRRNLRKNNIQDVLSLRPLPLDMPHEWRRYRENIIAESGISIFVFGNKLESGEIVTADGMIEEFELSVQNENIVVPIGFTKGASKVLFDKIQENFSDYFDDSLKSKFQALEKLDTEGEVDKKVEQIVSLINSIQED
Round_6	Bacteria/Archaea/Eukaryotes	ENFA002.0722.00246.C001_00515 D ATG TAA 544321 545757 Valid K3T69_RS02575 1437 @WP_002287699.1@ K3T69_RS02575 1 544321 545757 | SIR2 family protein (translation)	MDKKVLIKRFSEAIEKGNAAIFAGAGLSMSQGYVSWPELLNDPATEIGLDSKKETDLVTLAQYYKNENGGSRGILNQILMDNFGEELEISENHRILASLPIETYWTTNYDHLIEKSIREAYKNPQVKKNYTQLATTNPNVDTIVYKMHGDIDDVSSTVITRDDYEKYDDDSYALFKETLKGDLLTKTFLFLGFSFTDPNLERILSDIRWVLRENQRPHYCIMRKILKENFVDSEDFFDQERYNYELTKRRLQINDLSRFSINVVEVDDYSEITDILKSIRKKYLRKTIFISGSAVDYTPFTSESKGLKFVEKLAYRLSESGYRIVSGYGLGIGNSIVSGVLKQRRNLRKNNIQDVLSLRPLPLDMPHEWRRYRENIIAESGISIFVFGNKLESGEIVTADGMIEEFELSVQNENIVVPIGFTKGASKVLFDKIQENFSDYFDDSLKSKFQALEKLDTEGEVDKKVEQIVSLINSIQED
Round_6	Bacteria/Archaea/Eukaryotes	SEMA004.0722.00046.C001_03866 D ATG TGA 4025425 4026879 Valid GV198_RS19245 1455 @WP_047570994.1@ GV198_RS19245 1 4025425 4026879 | SIR2 family protein (translation)	MPERDIELFIRDYVNDIKAGSAALFAGAGLSIPAGFVSWKELIGDIAYELGLDIEKESDLISLAQYHLNEKGNRHKINQKIITEFAEQAEETENHRIIARLPIASLWTTNYDDLIEKTYARYNRVCDVKTTPESLTNNIHKRDVVLYKMHGDYRTPNQAIITREQYETYSRTHLPFINMLMAELTAKTFLFIGFSFEDPNLQYVLSRLYAQYGEGKRNHYCIMRRVQPGDSGSEDQASYDYNSRKQSLMINDLRRYGIQTLLVEDYRQITDLLYAIETQFKKSTVFISGSADNYHPYTREESIQFIHRLARLLIRKQYRIVNGFGWGVGTAVINGALEAIYASGGKISESQLVLRPFPQFASGSITLPALWHEYRQNMISLSGIAVFLFGNKRNAEGECVLADGLLKEFHIAAEQGCVCIPIGCTGGASAEIYRKIKEEMKDTLYHRHPVAMNLLDQLNEPGSLAEKKTCLLALIDIITKDNPR
Round_6	Bacteria/Archaea/Eukaryotes	SEMA004.0722.00001.C001_03591 D ATG TGA 3777812 3779266 Valid SMB2099_RS17905 1455 @WP_060427099.1@ SMB2099_RS17905 1 3777812 3779266 | SIR2 family protein (translation)	MPERDIELFIRDYVNDIKAGSAALFAGAGLSIPAGFVSWKELIGDIAYELGLDIEKESDLISLAQYHLNEKGNRHKINQKIITEFAEQAEETENHRIIARLPIASLWTTNYDDLIEKTYARYNRVCDVKTTPESLTNNIHKRDVVLYKMHGDYRTPNQAIITREQYETYSRTHLPFINMLMAELTAKTFLFIGFSFEDPNLQYVLSRLYAQYGEGKRNHYCIMRRVQPGDSGSEDQASYDYNSRKQSLMINDLRRYGIQTLLVEDYRQITDLLYAIETQFKKSTVFISGSADNYQPYAREESIQFIHRLARLLIRKQYRIVNGFGWGVGTAVINGALEAIYASGGKISESQLVLRPFPQFASGGITLPALWHEYRQNMISLSGIAVFLFGNKRNAEGECVLADGLLKEFHIAAEQGCVCIPIGCTGGASAEIYRKIKEEMKDTLYHRHPVAMNLLDQLNEPGSLAEKKTCLLALIDIITKDNPR
Round_6	Bacteria/Archaea/Eukaryotes	SEMA004.0722.00004.C001_03114 D ATG TGA 3178713 3180167 Valid ABH11_RS15055 1455 @WP_060706739.1@ ABH11_RS15055 1 3178713 3180167 | SIR2 family protein (translation)	MPERDIELFIRDYVNDIKAGSAALFAGAGLSIPAGFVSWKELIGDIAYELGLDIEKESDLISLAQYHLNEKGNRHKINQKIITEFAEQAEETENHRIIARLPIASLWTTNYDDLIEKTYARYNRVCDVKTTPESLTNNIHKRDVVLYKMHGDYRTPNQAIITREQYETYSRTHLPFINMLMAELTAKTFLFIGFSFEDPNLQYVLSRLYAQYGEGKRNHYCIMRRVQAGDSGSEDQASYDYNSRKQSLMINDLRRYGIQTLLVEDYRQITDLLYAIETQFKKSTVFISGSADNYHPYAREESIQFIHRLARLLIRKQYRIVNGFGWGVGTAVINGALEAIYASGGKISESQLVLRPFPQFASGGITLPALWHEYRQNMISLSGIAVFLFGNKRNAEGECVLADGLLKEFHIAAEQGCVCIPIGCTGGASAEIYRKIKEEMKDTLYHRHPVAMNLLDQLNEPGSLAEKKTCLLALIDIITKDNPR
Round_6	Bacteria/Archaea/Eukaryotes	SEMA004.0722.00057.C001_03766 D ATG TGA 3911937 3913391 Valid SCH909_RS18790 1455 @WP_049194856.1@ SCH909_RS18790 1 3911937 3913391 | SIR2 family protein (translation)	MPERDIELFIRDYVNDIKAGSAALFAGAGLSIPAGFVSWKELIGDIAYELGLDIEKESDLISLAQYHLNEKGNRHKINQKIITEFAEQAEETENHRIIARLPIASLWTTNYDDLIEKTYARYNRVCDVKTTPESLTNNIHKRDVVLYKMHGDYRTPNQAIITREQYETYSRTHLPFINMLMAELTAKTFLFIGFSFEDPNLQYVLSRLYAQYGEGKRNHYCIMRRVQPGDSGSEDQASYDYNSRKQSLMINDLRRYGIQTLLVEDYRQITDLLYAIETQFKKSTVFISGSADNYHPYAREESIQFIHRLARLLIRKQYRIVNGFGWGVGTAVINGALEAIYASGGKISESQLVLRPFPQFASGSITLPALWHEYRQNMISLSGIAVFLFGNKRNAEGECVLADGLLKEFHIAAEQGCVCIPIGCTGGASAEIYRKIKEEMKDTLYHRHPVAMNLLDQLNEPGSLAEKKTCLLALIDIITKDNPR
Round_6	Bacteria/Archaea/Eukaryotes	SEMA004.0722.00042.C001_03606 D ATG TGA 3780815 3782269 Valid GRX59_RS17995 1455 @WP_033635522.1@ GRX59_RS17995 1 3780815 3782269 | SIR2 family protein (translation)	MPERDIELFIRDYVNDIKAGSAALFAGAGLSIPAGFVSWKELIGDIAYELGLDIEKESDLISLAQYHLNEKGNRHKINQKIITEFAEQAEETENHRIIARLPIASLWTTNYDDLIEKTYARYNRVCDVKTTPESLTNNIHKRDVVLYKMHGDYRTPNQAIITREQYETYSRTHLPFINMLMAELTAKTFLFIGFSFEDPNLQYVLSRLYAQYGEGKRNHYCIMRRVQPGDSGSEDQASYDYNSRKQSLMINDLRRYGIQTLLVEDYRQITDLLYAIETQFKKSTVFISGSADNYHPYAREESIQFIHRLARLLIRKQYRIVNGFGWGVGTAVINGALEAIYASGGKISESQLVLRPFPQFASGGITLPALWHEYRQNMISLSGIAVFLFGNKRNAEGECVLADGLLKEFHIAAEQGCVCIPIGCTGGASAEIYRKIKEEMKDTLYHRHPVAMNLLDQLNEPGSLAEKKTCLLALIDIITKDNPR
Round_6	Bacteria/Archaea/Eukaryotes	SEMA004.0722.00061.C001_03880 D ATG TGA 4012231 4013685 Valid LDN81_RS19425 1455 @WP_041036257.1@ LDN81_RS19425 1 4012231 4013685 | SIR2 family protein (translation)	MPERDIELFIRDYVNDIKAGSAALFAGAGLSIPAGFVSWKELIGDIAYELGLDIEKESDLISLAQYHLNEKGNRHKINQKIITEFAEQAEETENHRIIARLPIASLWTTNYDDLIEKTYARYNRVCDVKTTPESLTNNIHKRDVVLYKMHGDYRTPNQAIITREQYETYSRTHLPFINMLMAELTAKTFLFIGFSFEDPNLQYVLSRLYAQYGEGKRNHYCIMRRVQPGDSGSEDQASYDYNSRKQSLMINDLRRYGIQTLLVEDYRQITDLLYAIETQFKKSTVFISGSADNYHPYAREESIQFIHRLARLLIRKQYRIVNGFGWGVGTAVINGALEAIYASGGKISESQLVLRPFPQFASGGITLPALWHEYRQNMISLSGIAVFLFGNRRNAEGECVLADGLLKEFHIAAEQGCVCIPIGCTGGASAEIYRKIKEEMKDTLYHRHPVAMNLLDQLNEPGSLAEKKTCLLALIDIITKDNPR
Round_6	Bacteria/Archaea/Eukaryotes	SOCE001.0722.00001.C001_06854 C ATG TGA 9356161 9357573 Valid SCE1572_RS33935 1413 @WP_020738477.1@ SCE1572_RS33935 1 9356161 9357573 | SIR2 family protein (translation)	MSAEADFLKAYVEALEQGTAAAFIGAGLSIAADLPDWRKLLRGLAGELGLDVDREHDLPAVAQFYLNRFANNRGRLAQLVRSTFRRPATPTENHRLLARLPLEHVWTTNYDDLLERAWELQGRRLDVKSRNADLTTSDPEAHAVLYKMHGTASQPDEIVLTTDDYEHYRMSRPGFLQVLGSDLITRTFLFLGLSFTDPNLAYLMGTLRASFESVQRQHFTILKRPVGDYDARRFDHFTTDLERYGVRTVVVHDYADITRLLERIGRASAQRNVLVSGTYPDDGDAAERGFIEAVARGVGRVIARRGMSLVSGFGRSVGSGAIVGMLDEIKGRSDVPMSTLGRRLLLRPVPKAAPDGVELGEFRRRYREELIAQSGVVIVIGGLKDGAMSSGVLQEFEMAVAQRKLVLPIAATGHAARQIYERILARPEYYLAADMDLGLFRRFGPETDTLDGIVAAVDACLALVVDAAPV
Round_6	Bacteria/Archaea/Eukaryotes	GCA_013400475.1-Ani_WAAF01015368.1_i000_010051 | NXX47746.1 | 53885:58682:+	RKFLKSLIRKQPQDLLLVIGTGVSAAVAPGIPALCSWRSCIEAVIEAAEQLEVLHPGDVAEFRKKVSKDRDLLVVAHDLIRKMSPRTGDTKPNFFQDCLMEVFDNLEQHIQNPAVLQSILRLMERGTMVLTTNYDNLLEIFGQQQGKPMESLDLKEKDKVLQWARGHMKYGVLHIHGLYTDPCGMVLDPSGYKDVTQDPQVMEVLQDLYRTKSFLFLGCGETLRDQIFQALFLYTVKNKVDLEHYMLVLKENEDHFFKLQADMLLHGIKVVSYGDCFEQFPEYVQELSAQICKQRSP
Round_6	Bacteria/Archaea/Eukaryotes	SEMA004.0722.00033.C001_04051 D ATG TAA 4203835 4204722 Valid FG169_RS20305 888 @WP_141960719.1@ FG169_RS20305 1 4203835 4204722 | SIR2 family protein (translation)	MCKIIYNQDLISDLARQKVVLFLGAGVSSSVSIDENNRFKTWPDFLQAAAESKEEPLHSQIKELLDKKDYLLACELLQSDYGESWGEVVTSEYGRAAKPSTLHHALISLKQRVVLTTNFDKLIETAWGISIPDGERHYKLVTTVDSNIFRILRDHETPYIIKIHGTIDDTDNIVFSRSQYIRLAFGNENYASFLDSLLLNYTFLFVGFSMDDPAITSLMELYTLRYPGARPHYIIASNTLPDNIRNVHRRLRKLIVIPYDPKENHSELPLLIKGMAEEAERKRSEIIAHTMSQKN
Round_6	Bacteria/Archaea/Eukaryotes	SEMA004.0722.00035.C001_04095 D ATG TAA 4237939 4238826 Valid FG172_RS20530 888 @WP_141960719.1@ FG172_RS20530 1 4237939 4238826 | SIR2 family protein (translation)	MCKIIYNQDLISDLARQKVVLFLGAGVSSSVSIDENNRFKTWPDFLQAAAESKEEPLHSQIKELLDKKDYLLACELLQSDYGESWGEVVTSEYGRAAKPSTLHHALISLKQRVVLTTNFDKLIETAWGISIPDGERHYKLVTTVDSNIFRILRDHETPYIIKIHGTIDDTDNIVFSRSQYIRLAFGNENYASFLDSLLLNYTFLFVGFSMDDPAITSLMELYTLRYPGARPHYIIASNTLPDNIRNVHRRLRKLIVIPYDPKENHSELPLLIKGMAEEAERKRSEIIAHTMSQKN
Round_6	Bacteria/Archaea/Eukaryotes	SEMA004.0722.00037.C001_04094 D ATG TAA 4237908 4238795 Valid FG175_RS20530 888 @WP_141960719.1@ FG175_RS20530 1 4237908 4238795 | SIR2 family protein (translation)	MCKIIYNQDLISDLARQKVVLFLGAGVSSSVSIDENNRFKTWPDFLQAAAESKEEPLHSQIKELLDKKDYLLACELLQSDYGESWGEVVTSEYGRAAKPSTLHHALISLKQRVVLTTNFDKLIETAWGISIPDGERHYKLVTTVDSNIFRILRDHETPYIIKIHGTIDDTDNIVFSRSQYIRLAFGNENYASFLDSLLLNYTFLFVGFSMDDPAITSLMELYTLRYPGARPHYIIASNTLPDNIRNVHRRLRKLIVIPYDPKENHSELPLLIKGMAEEAERKRSEIIAHTMSQKN
Round_6	Bacteria/Archaea/Eukaryotes	SEMA004.0722.00038.C001_04052 D ATG TAA 4203799 4204686 Valid FBF86_RS20305 888 @WP_141960719.1@ FBF86_RS20305 1 4203799 4204686 | SIR2 family protein (translation)	MCKIIYNQDLISDLARQKVVLFLGAGVSSSVSIDENNRFKTWPDFLQAAAESKEEPLHSQIKELLDKKDYLLACELLQSDYGESWGEVVTSEYGRAAKPSTLHHALISLKQRVVLTTNFDKLIETAWGISIPDGERHYKLVTTVDSNIFRILRDHETPYIIKIHGTIDDTDNIVFSRSQYIRLAFGNENYASFLDSLLLNYTFLFVGFSMDDPAITSLMELYTLRYPGARPHYIIASNTLPDNIRNVHRRLRKLIVIPYDPKENHSELPLLIKGMAEEAERKRSEIIAHTMSQKN
Round_6	Bacteria/Archaea/Eukaryotes	GCA_905332085.1-Ani_CAJOAX010008549.1_i000_030915 | CAF4036462.1 | 5585:7888:+	MVDEIQQIKKEIALNNVMIFIGTSVSIYTTNGEQEFSHWKGLIHDGLQRCHKSSWISDKDFEDFIIKFESNTAEVADYLHAADLIKCCFKKASDAYKLWLMETVGKLSIKKPELIEAIGELGCPILTTNYDALLEEILDKKPLTWNKYYTENIDNLLEVLRNYILHIYGYFEEPDTVIFNSDDYNRISEKQFGLPNLRALMERKKLLLIGYGADMSDPNFSNLLKWIYRLTNHKSLSIYKLVTSNRNKTFNKTSDISFLENIKELPYGYSLNDLLHFIKNLKSFPPLIHESLSFTDKQEIVRKKYLNYLIHEYGHVSIFGYSNSNMSLPLQSVYVELKFDPTHPSIKAMKTLEINEEFKRKLISPYFFNQNERQKLNRAILERNICNPETIYRDFMIDQWLNVFLNNKNIFTEDEAIAIQNKVNQLKQSILEKNNLKEVKQFRIQQVYKEFKHFIILGHPGSGKTTLSKWVVTNMAKQCLGEKNMLFDNTNDNKEKIPILIPIWKYVDQLKENQQKKTLLQFIYENSTFNSTFFQDEERKLLSSFLIESLIHGNVLIIFEGLDEVPVHVDRSDLMKEINALLERGIDYDVKSNKLIYSVYQQKEINNTQNPTIGNRFIVTSRIEGNYFEEINFYIPRLTIEDMSNDTLKLFCHSYMECIKNTSFETGRINQYTADQLYNNITKNKDIFQLAINPQLASIIVAVYDQYKDKLPEKRIDLYEKAIEPMIERLVSSDINSSTHYVSQEFGLNTIVIWSIMQEVAEYLHDKV
Round_6	Bacteria/Archaea/Eukaryotes	RAAQ001.0722.00001.C001_01841 C ATG TAG 1998183 1999610 Valid D3Z09_RS09270 1428 @WP_119261501.1@ D3Z09_RS09270 1 1998183 1999610 | SIR2 family protein (translation)	MPFSNEIEAFIKDYVKDLSEDSAAIFAGAGMSKSQGFVDWPELLSDIADELGLSIDKEKDLISLAQFHVNTKKNANKLTRKIIEEFSEQADASETHCILSRLPIRTYWTTNYDSLIEDSLEKSYKIPDVKYNIEQLNNNRPKRDAVIYKMHGDVKEATKAVLYKEQYERYYKTHAPFISALSGDLISKTFLFIGFSFTDPNLDYILSRLYTTNTLNKRTHYCFMKEETDQDQETLNYKKRKQNFRIDDLKRFGIETLLIDDYREIPKILSEIEFRYLKKTVFISGSAEEFGKYPRQEAQNFIHDLASSLVKNNYRVVNGFGWGVGSAVINGALEAVYSNPKKYSEEQLVMKPFPQSPSKNHDLKTLWEEYRQRMISLAGIALFIFGNKYSDGKVINAQGVRREFEIAKDKGLILIPIAPTGYISQELYAEIEKNPSEYYGDNEWVFAMVKDICSEDNKPSEIIKKIIDLINRLNK
Round_6	Bacteria/Archaea/Eukaryotes	GCA_013399175.1-Ani_VXAB01003399.1_i000_003310 | NXJ06477.1 | 1877:5505:+	MASTVSLSKETLLEDGKPPAKKPRKLLPSLKTKKPRELVLVIGTGISAAVAPQVPALKSWKGLIQALLDAAIDFDLLEDEESKRFQKCLHEYKNLVHVAHDLIQKLSPRTSNVRSTFFKDCLYEVFDGLESKMEDSGKQLLQSVLHLMENGALVLTTNFDNLLELYAAHQGKHLESLDLTDEKKVLEWAQGKRKLSVLHIHGVYTNPSGIVLHPAGYQNVLRNTEVMREIQKLYENKSFLFLGCGWTVDDTTFQALFLEAEKHKSDLEHFMLVRRGDVDEFKKLRENMLDKGIKVISYGDEYTDLPEYFGRLASEIAMRGRAGLPKEGQQLNGAAVPRAEITGKGP
Round_6	Bacteria/Archaea/Eukaryotes	ALFA002.0722.00001.C001_00031 C ATG TAA 30693 32246 Valid UZ73_RS00150 1554 @WP_045929866.1@ UZ73_RS00150 1 30693 32246 | SIR2 family protein (translation)	MDIKQQLAEVFRSATAGPFLFLGSGFSRRYLGLEDWKGLLSRFCVSDIPFEYYLSRANGSYPAAAALIAQDFNDYWWTASEYKSSVARYKSKVFDATSALRIEISAYLNTLDQTKAKNSEYAREVELLSGLNVDGVITTNWDLFIEQIFPDYKPYIGQKELLFSNPQQIGEIYKIHGCSSAPSSLVLTNDDYREFNERNAYLAAKLITIFVEHPIVFIGYRIADPNVSSLLHSIASCIGSEHVEQLRQNLIFVQRLDSNEKEGISNTYLTIDGVQIPLVLVKTNDFVPIYEAIDSTKRKIPARVLRYCKEELYELVKSSEPEKKICVIDIDEIDKKEDVEFLVGVGVASGLQENVAEIGYAAIEALDLLADLLHEDRKYDASQIVENVVKSAGRNTRNIPVYKYLVSIGIDTEEKYQASGYRLDKWVKRELKDFRLKSYAAPFFRTYRHQSMKDIIEACTPENAAAYIPYLAKEKIDVDLLRDFLIENQHKMDYTVSGYASSYRKLAALYDKIRWGW
Round_6	Bacteria/Archaea/Eukaryotes	GCA_905250875.1-Ani_CAJNOO010000314.1_i000_009007 | CAF0901967.1 | 20884:23205:+	MVDEIQQIKKEIALNNVMIFIGTSVSIYTTNGEQEFSHWKGLIHDGLQRCHKSSWISDKDFEDFIIKFESNTAEVADYLHAADLIKCCFKKASDAYKLWLMETVGKLSIKKPELIEAIGELGCPILTTNYDALLEEILDKKPLTWNKYYTENIDNLLEVLRNYILHIYGYFEEPDTVIFNSDDYNRISEKQFGLPNLRALMERKKLLLIGYGADMSDPNFSNLLKWIYRLTNHKSLSIYKLVTSNRNKTFNKTSDISFLENIKELPYGYSLNDLLHFIKNLKSFPPLIHESLSFTDKQEIVRKKYLNYLIHEYGHVSIFGYSNSNMSLPLQSVYVELKFDPTHPSIKAMKTLEINEEFKRKLISPYFFNQNERQKLNRAILERNICNPETIYRDFMIDQWLNVFLNNKNIFTEDEAIAIQNKVNQLKQSILEKNNLKEVKQFRIQQVYKEFKHFIILGHPGSGKTTLSKWVVTNMAKQCLGEKNMLFDNTNDNKEKIPILIPIWKYVDQLKENQQKKTLLQFIYENSTFNSTFFQDEERKLLSSFLIESLIHGNVLIIFEGLDEVPVHVDRSDLMKEINALLERGIDYDVKSNKLIYSVYQQKEINNTQNPTIGNRFIVTSRIEGNYFEEINFYIPRLTIEDMSNDTLKLFCHSYMECIKNTSFETGRINQYTADQLYNNITKNKDIFQLAINPQLASIIVAVYDQYKDKLPEKRIDLYEKAIEPMIEHLVSSDINSSTHYVSQEFGLNTIVIWSIMQEVAEYLHDKVXCEYL
Round_6	Bacteria/Archaea/Eukaryotes	BACE001.0722.00042.P002_00005 D ATG TAA 8723 10213 Valid HPG46_RS26845 1491 @WP_171856651.1@ HPG46_RS26845 1 8723 10213 | SIR2 family protein (translation)	MTYNREKMIESFIKNFTEDLIDEKVAVFGGAGLSVGAGAVSWKELLREAASDIGLDVDKEYDLVSVAQFIYNESNSRTKITKLIKNHIQKKGEITENHQILVDLPIKTYWTTNYDEYIEKSFEQDNKLYDVKKSVQDLSSEVKNSEVTIYKMHGDINRAHDAVLIKDDYEVYDKKNELFTQALKGDLISKTFLFIGFSFDDPNLENILSRVRIMLEGNTRTHYCFFKEINEKDYEFQKIEDEKQRLEAWEYAKNKQYLKIKDLERYGIKAILVEEYTDITKILRKIQRIYLSKNIFISGSFDEIEKYRIKGSTDSFVEKLSERLHEEGYKITSGYGAGIGSLVITGVLRGSKATGKENLDKILSLHPFPRGLQNNEKRRELYYQYRQGMLKKCGTAVFLLGNKIEEGKLKLADGVKEEFDIAKKQGMNLIPIGSTGYVSKKFHKKIKKNFQEYYPGGNDQLKEAFKKLGKKKLDEDVVVENIMAFLKLLREYHMKL
Round_6	Bacteria/Archaea/Eukaryotes	STMA005.0722.00008.C001_00413 D ATG TGA 467795 469174 Valid SmaCSM2_RS02070 1380 @WP_197622117.1@ SmaCSM2_RS02070 1 467795 469174 | SIR2 family protein (translation)	MDYKQYQDEIVMDVGSVLAKAECQPIVFIGSGFSRRYAGGPNWEELLRQLAGICPRIDREFAYYKQAYSGDLKRIGSVFADAFREWAWAEGRAEFPEECFGENAPPDIFVKTKIAELLAGLGSTKGGYGSKALDQEIKAFRNISAHAIITTNYDELIEPLFPEYERVIGQQVLRKAYLSIGEIFKIHGCRSEPGTLVFHQEDYDRFNEDHKYLSAKLLTYFVEHPLLFVGYRAEDPNIKSILYDVYRMTRAGGGLIPNIYILEWDESVDASSYPPRDKVISVAPDVNMRVKCIVASGFEWVFKAFGQAGNLEKINTKLLRALMARSVELVRSNIPKKHVEVDFQQLEQTVESGESFAKLFGVTSIADPSKVNIDYKYALTGVAQKLGFKTWHKASELINLLQSQSGFDMRATDNKYHIAIKLGHKSTMLGHRYTDAAVDVLRKVMDGDVYELDKSAVSL
Round_6	Bacteria/Archaea/Eukaryotes	RHSP003.0722.00001.P003_00647 C GTG TGA 705989 706813 Valid IE4771_RS29695 825 @WP_040142317.1@ IE4771_RS29695 1 705989 706813 | SIR2 family protein (translation)	MAHDEHISAIATALQRRQAILFVGAGISMNVGLPSWTCLIEHMLADLDLAQIGRDATYQEIAEYYRLQHGSLSRLVDWMKREWQISPEQLKNSELHRLIVELDFPLIYTTNYDANLELSYQAFGRPYARITSAKDIATATVGFTHIVKYHGDFSDPDTLVLTESDYFDRLSFDAPLDIKFRSDAFASTMLFVGYSMSDLNIRFLLHRLWSIWQQTGLDRHRPPLFLFMHEPSEVQTHVLKRWGVTVISGDGESSGDSLSRFLKRLVEQRSEPDQ
Round_6	Bacteria/Archaea/Eukaryotes	ANSP002.0722.00001.C001_02253 C ATG TAA 2317604 2319205 Valid GFC28_RS11120 1602 @WP_044744998.1@ GFC28_RS11120 1 2317604 2319205 | SIR2 family protein (translation)	MAALDKLIKNNEFPIVFIGSGLSIRYLKNFPNWRGLLEYLWNLTGEQSDFYAFLNRTRNDIEKEKPNLKQSELDYLTNIRVGTMLEQKINKLFYDEKIKIDNFTQKEAFEKNITPFKKVLSNRFLNYEFKDEMLDEFEYFKKMLIKTQIILTTNYDTLIEDAYNSISDYGIKTYIGQKGFFEQTMGYAELYKLHGCVTDPKSLIICENDYRRFEKNSVLISAKIISQLLHSPIVFLGYSLTDQNIRNIIRDFSSSLSEKELLKLESKIIVIEREEGLNEIREETVNDRDLNCRFTYIRTDNFGEIYKKMAEINQGVAPSEVRKYQHIIKNLIIERGKEGTLKSLLVAPSQLDELEKNIGNKKLVVALGDSTYIFAIPDVITYVYDYIFEKDELNTDIVLRFLANQPSKSRLPFLRHVNIETISNSNLHPGEKEKLRQRLENHGDFLKEKQRITNRWYQIKFDDLESILKEDYPLERQYGIIAYNIDNLNLNDVELYVKKAVEKLKENGEIRISTELRRLILLYDLKKNKRDNA
Round_6	Bacteria/Archaea/Eukaryotes	ANSP003.0722.00001.C001_03100 D ATG TAA 3140631 3142232 Valid GFC29_RS15295 1602 @WP_044744998.1@ GFC29_RS15295 1 3140631 3142232 | SIR2 family protein (translation)	MAALDKLIKNNEFPIVFIGSGLSIRYLKNFPNWRGLLEYLWNLTGEQSDFYAFLNRTRNDIEKEKPNLKQSELDYLTNIRVGTMLEQKINKLFYDEKIKIDNFTQKEAFEKNITPFKKVLSNRFLNYEFKDEMLDEFEYFKKMLIKTQIILTTNYDTLIEDAYNSISDYGIKTYIGQKGFFEQTMGYAELYKLHGCVTDPKSLIICENDYRRFEKNSVLISAKIISQLLHSPIVFLGYSLTDQNIRNIIRDFSSSLSEKELLKLESKIIVIEREEGLNEIREETVNDRDLNCRFTYIRTDNFGEIYKKMAEINQGVAPSEVRKYQHIIKNLIIERGKEGTLKSLLVAPSQLDELEKNIGNKKLVVALGDSTYIFAIPDVITYVYDYIFEKDELNTDIVLRFLANQPSKSRLPFLRHVNIETISNSNLHPGEKEKLRQRLENHGDFLKEKQRITNRWYQIKFDDLESILKEDYPLERQYGIIAYNIDNLNLNDVELYVKKAVEKLKENGEIRISTELRRLILLYDLKKNKRDNA
Round_6	Bacteria/Archaea/Eukaryotes	GCA_000337935.2-Ani_AKCR02000008.1_i000_003320 | PKK30078.1 | 4279560:4287376:+	MDSSEQSTTRSKQKSRKFLKSLIRKQPRDLLLVIGTGVSAAVAPGIPALCSWRGCIEAVIEAAEQLEVLHPGDVAEFRKKVIKDRDLLVVAHDLIRKMSPRTGDTKPNFFQDCLMEVFDNLEQHIQNPVVLQSILRLMERGTMVLTTNYDNLLEIFGQQQGKPMESLDLKDKDKVLQWARGHTKYGVLHIHGLYTDPCGMVLDPSGYKDVTQDPEVMEVLQNLYRSKSFLFLGCGETLRDQIFQALFLYTVKNKVDLEHYMLVLKENEDHFFKLQADMLLHGIKVVSYGHCFKQFPEYVQDLTAQICKQRSPDADRVDSTTLLGTSCVDCAKRKLGENGTDSPKKIKQSDNAGASFLSCASSQLDPAPTKVEPQQRSCFNLSEMTFGIAVTVSCL
Round_6	Bacteria/Archaea/Eukaryotes	GCA_013396505.1-Ani_VZRC01000142.1_i000_002114 | NWS55648.1 | 1370587:1379002:+	RKFLKSLIRKQPQDLLLVIGTGVSAAVAPGIPALCSWRSCIEAVIEAAEELEVLHPGDVAEFRKKVIKDRDLLVVAHDLIRKMSPRTGDTKPNFFQDCLMEVFDNLEQHIQNPAVLQSILRLMERGTMVLTTNYDNLLEIFGQQQGKPMESLDLKDKDKVLQWARGHIKYGVLHIHGLYTDPCGMVLDPSGYKDVTQDPEVMEVLQNLYRTKSFLFLGCGETLRDQIFQALFLYTVKNKVDLEHYMLVLKENEDHFFKLQADMLLHGIKVVSYGDCFKQFPEYVQDLTAQICKQRSPDADRVDSTTLLGTSCVDCAKRKLGENGTDSPKRTKQSD
Round_6	Bacteria/Archaea/Eukaryotes	CUMA001.0722.00001.C002_00466 C GTG TGA 516705 517586 Valid BKK80_RS22200 882 @WP_157903305.1@ BKK80_RS22200 1 516705 517586 | SIR2 family protein (translation)	MIFNNDLLRDLAEQRVVLFLGAGVSASSAIDGSPAFKGWPEFLKDAAKSRQEHLRDQVIDLVKSKDYLLACQLLQDDYEDEWQELITEEYGKAAEPSRLHKSLISLKQRLLITTNFDKLLETAWAQCVPTGNRSFKVISQIEESVFRCLKDHDTPYLIKLHGSVDNTSSLIFSRSEYIRLAFGNNRYATFLDAILLNYTILFVGFSMDDPAISSLMEMYALNYPGARPHYIFAPEGGRENIAEINKKLRKLSMIKYDASENHTKLPVLIDQLARSANEKRREIIAANVAALDY
Round_6	Bacteria/Archaea/Eukaryotes	GCA_013634535.1-Ani_JACDTQ010000051.1_i000_015854 | KAF5929556.1 | 544790:561387:-	MIVLLKEQEMRKFLKSLIRKQPQELLLVIGTGVSAAVAPGIPALCSWRSCIEAIIEAAEQLEVLHPGDVAEFRRKVMKDRDLLVVAHDLIRKMSPRTGDTKPNFFQDCLMEIFDNLEQHIQNPLVLQSILSLMERGTMVLTTNYDNLLEIFGQQQNKPMESLDLKDKTKVLQWARGHIRYGVLHIHGLYTDPCGMVLDPSGYKDVTQDPEVMEVLQNLYRTKSFLFVGCGETLRDQIFQALFLYSVPNKVDLEHYMVVLKEDEDHFFKHQADMLLHGIKVVSYGDCFDHFPGYVQDLTTQICKQRSPDADRVDSTTLLGNACQDCAKRKLEENGIEVSKKLRPSDTDDAGGS
Round_6	Bacteria/Archaea/Eukaryotes	DOMA001.0722.00001.C001_03739 D ATG TAA 3959114 3959908 Valid DB847_RS18510 795 @WP_108652026.1@ DB847_RS18510 1 3959114 3959908 | SIR2 family protein (translation)	MEQLLEAYKQNNLILFVGAGVSQNLGLPSWDQLMIEVARQLDYNPDVFSTYGEFLSLAEFYRIRKGNIGPLRSWMDRAWHTTDIPVESSPIHGLIAQGNFPLIYTTNYDRWIEKAFQHYLRPYTKVSKVSDLVDANSQATQIVKFHGDFDDDTSIVLSESSYFERLEFETPLDIKLRADALGKSVLFIGYSLSDINIRLLFYKLAKIWQSHGDASVRPKSYIFFHRPNPVQEEILAQWGIKMISSDRDEPGIALQEFMEKLVQE
Round_6	Bacteria/Archaea/Eukaryotes	SERU001.0722.00003.C001_02683 D ATG TAA 2799860 2801293 Valid I6G37_RS13395 1434 @WP_197949615.1@ I6G37_RS13395 1 2799860 2801293 | SIR2 family protein (translation)	MKKELRRLVDNLSKELTEGNLAIFAGAGLSRPAGFVDWKSLLRPIADDLDLDVEKEWDLVTLAQYHANANATNRSKLNQMLVTEFSSDVTSTENHEILARLPIQTYWTTNYDKLIEGSLERNGKVPDVKYTNKQLATTLPKRDAVVYKMHGDVNHASEAVLTRDDYERYHVKMQPFITALSGDLIAKTFLFLGFSFTDPNLEYILSRVRIQFAQDQRQHYCILRRTSILEGEERADFEYRQRKEELFKHELLRVGIKAVYVDNFSDITDILREIERRHKRKTIFISGAAHDYSPWTKIEAEQFVYKLSKAITKEQYRVISGFGLGVGSAVITGVLEQTIMNGSRLDNDQLVLRPFPQNQSGERPLNALWTEYRRNMLAHAGIALFLFGNKLDKSGTIVPSSGMREEFDIAVANGLFIIPVGITGSISAELWKEVTKMYDESQYEHGEKITPLLYELGSQNTDLARTHDIIMTLLPLI
Round_6	Bacteria/Archaea/Eukaryotes	PSMO003.0722.00001.C001_00320 D ATG TAG 330387 331811 Valid X970_RS01595 1425 @WP_024086221.1@ X970_RS01595 1 330387 331811 | SIR2 family protein (translation)	MKFNGEINSFIRDFVKDLSENNAAIFAGAGLSKSSGYVNWKELLTDIAEELELKIDLESDLISLAQYHVNKTKGPAKLTRKIVEEFSHQAEPSENHKILARLPIRTFWTTNYDTLIEDSLKQAYKVADVKHKLSQLNITRPKRDAVVYKMHGCVSDATHAILYKNQYETYHRDYAPFVTALSGDLVSKTFLFIGFSFSDPNLDYVLSRLHTSTIKTHYCFVKREDAEPGDDEEMHQYKRRKQEFRVEDLRRYGIQPIMVDKYSDITEILREIERRYLKKTVFISGSAEVYGEWGRDKSLKFIHALASELVLKDRRVVNGFGWGVGSAVINGALDAIYKYPEKYSEDQLVMRPFPQFPSAGQDLKQLWEEYRQRMIGLSGVSIFIFGNKIDNEQLVIANGVVREAEIAIEQGRIVIPVAATGFAAAEVYNLIKAKPELYDAHKWLLVVIDELADPALSCEEIVKKIADAIVKLDK
Round_6	Bacteria/Archaea/Eukaryotes	BRSP057.0722.00001.P002_00325 D ATG TAG 324832 325692 Valid IVB26_RS40340 861 @WP_247973445.1@ IVB26_RS40340 1 324832 325692 | SIR2 family protein (translation)	MNQRPTGLASEERQPHDVLATAIERRRAVLFVGAGVSMAVGLPSWQSLIEHLLDDLGLERDVVDGMHGGYQMLAEYYRLQRGGIGPLRSWLDRNWRVDPERIATSKLHRIIVELDFPIIYTTNYDRNLETAFDVLKRPYAKISNAKEIASAGAGVTHIIKFHGDFDDDASLVLTETDFLNRLAFNSPLDIRFRADALGSTLLFVGYSMSDPNIRLLLHRIWQIWDESGHRQDRPKSFVFVAQRNPVQEAVLANWGITTIAPLEGMAADDGLTQFLLDVRQRIDRSS
Round_6	Bacteria/Archaea/Eukaryotes	SEMA004.0722.00033.C001_03805 D ATG TGA 3941440 3942894 Valid FG169_RS19065 1455 @WP_141959905.1@ FG169_RS19065 1 3941440 3942894 | SIR2 family protein (translation)	MFNRDIELFIRDYVNDIKAGSASLFAGAGLSIPAGFVSWKELIGDIAYELELDIEKESDLISLAQYHLNEKGNRHKINQKIITEFAEHAEETDNHRIIARLPISSLWTTNYDDLIEKTYARYNRVCDVKTTPESLTNNIHKRDVVLYKMHGDYRNPNQAIITREQYETYSRTHLPFINMLMAELTAKTFLFIGFSFEDPNLQYVLSRLYAQYAEGQRNHYCIMRRVQLGDNGSEDQASCDYNSRKQSLMINDLRRYGIQTLLVDDYRQITDLLYAIETQFKKSTVFISGSADNYHPYDREESIQFIHRLARLLIRKQYRIVNGFGWGVGTAVINGALEAIYDSQGKISESQLVLRPFPQFASGGIALPALWQEYRQNMISLSGIAIFLFGNKRNAGGEDVLADGLLKEFQIATEQGCACIPVGCTGSASAEIYRKIKEEMKETLYHRHPAAMNLLEQLNEPGSLAEKKKCLLALIDIITKDNPR
Round_6	Bacteria/Archaea/Eukaryotes	SEMA004.0722.00035.C001_03849 D ATG TGA 3975544 3976998 Valid FG172_RS19290 1455 @WP_141959905.1@ FG172_RS19290 1 3975544 3976998 | SIR2 family protein (translation)	MFNRDIELFIRDYVNDIKAGSASLFAGAGLSIPAGFVSWKELIGDIAYELELDIEKESDLISLAQYHLNEKGNRHKINQKIITEFAEHAEETDNHRIIARLPISSLWTTNYDDLIEKTYARYNRVCDVKTTPESLTNNIHKRDVVLYKMHGDYRNPNQAIITREQYETYSRTHLPFINMLMAELTAKTFLFIGFSFEDPNLQYVLSRLYAQYAEGQRNHYCIMRRVQLGDNGSEDQASCDYNSRKQSLMINDLRRYGIQTLLVDDYRQITDLLYAIETQFKKSTVFISGSADNYHPYDREESIQFIHRLARLLIRKQYRIVNGFGWGVGTAVINGALEAIYDSQGKISESQLVLRPFPQFASGGIALPALWQEYRQNMISLSGIAIFLFGNKRNAGGEDVLADGLLKEFQIATEQGCACIPVGCTGSASAEIYRKIKEEMKETLYHRHPAAMNLLEQLNEPGSLAEKKKCLLALIDIITKDNPR
Round_6	Bacteria/Archaea/Eukaryotes	SEMA004.0722.00037.C001_03848 D ATG TGA 3975513 3976967 Valid FG175_RS19290 1455 @WP_141959905.1@ FG175_RS19290 1 3975513 3976967 | SIR2 family protein (translation)	MFNRDIELFIRDYVNDIKAGSASLFAGAGLSIPAGFVSWKELIGDIAYELELDIEKESDLISLAQYHLNEKGNRHKINQKIITEFAEHAEETDNHRIIARLPISSLWTTNYDDLIEKTYARYNRVCDVKTTPESLTNNIHKRDVVLYKMHGDYRNPNQAIITREQYETYSRTHLPFINMLMAELTAKTFLFIGFSFEDPNLQYVLSRLYAQYAEGQRNHYCIMRRVQLGDNGSEDQASCDYNSRKQSLMINDLRRYGIQTLLVDDYRQITDLLYAIETQFKKSTVFISGSADNYHPYDREESIQFIHRLARLLIRKQYRIVNGFGWGVGTAVINGALEAIYDSQGKISESQLVLRPFPQFASGGIALPALWQEYRQNMISLSGIAIFLFGNKRNAGGEDVLADGLLKEFQIATEQGCACIPVGCTGSASAEIYRKIKEEMKETLYHRHPAAMNLLEQLNEPGSLAEKKKCLLALIDIITKDNPR
Round_6	Bacteria/Archaea/Eukaryotes	SEMA004.0722.00038.C001_03806 D ATG TGA 3941404 3942858 Valid FBF86_RS19065 1455 @WP_141959905.1@ FBF86_RS19065 1 3941404 3942858 | SIR2 family protein (translation)	MFNRDIELFIRDYVNDIKAGSASLFAGAGLSIPAGFVSWKELIGDIAYELELDIEKESDLISLAQYHLNEKGNRHKINQKIITEFAEHAEETDNHRIIARLPISSLWTTNYDDLIEKTYARYNRVCDVKTTPESLTNNIHKRDVVLYKMHGDYRNPNQAIITREQYETYSRTHLPFINMLMAELTAKTFLFIGFSFEDPNLQYVLSRLYAQYAEGQRNHYCIMRRVQLGDNGSEDQASCDYNSRKQSLMINDLRRYGIQTLLVDDYRQITDLLYAIETQFKKSTVFISGSADNYHPYDREESIQFIHRLARLLIRKQYRIVNGFGWGVGTAVINGALEAIYDSQGKISESQLVLRPFPQFASGGIALPALWQEYRQNMISLSGIAIFLFGNKRNAGGEDVLADGLLKEFQIATEQGCACIPVGCTGSASAEIYRKIKEEMKETLYHRHPAAMNLLEQLNEPGSLAEKKKCLLALIDIITKDNPR
Round_6	Bacteria/Archaea/Eukaryotes	GCA_013399275.1-Ani_VXAG01003168.1_i000_013394 | NXJ86527.1 | 27985:30337:+	MASTVSLGQEPLLEDGIPPAKKPRKLLPSLKTKKPRELVLVIGTGISAAVAPQVPALKSWKGLIQALLDAAVDFDLLEEEESKWFQKCLREDKNLVHVAHDLIQKLSPRTSNARSTFFKDCLYEVFDDLESKMEDSGKQLLQSVLHLMENGALVLTTNFDNLLELYAAHQGKHLESLDLTDEKKVLEWAQEKRKLCVLHIHGVYTNPSGIVLHPAGYQNVLRNTEVMREIQKLYEKKSFLFLGCGWTVDDTTFQALFLEAVKHKSDLEHFMLVRRGDVDEFKKLRENMLDKGIKVISYGDEYSDLPEYFERLTSEIATRGRTG
Round_6	Bacteria/Archaea/Eukaryotes	GESP008.0722.00001.C001_00287 D GTG TAA 284841 286430 Valid IC803_RS01420 1590 @WP_081207201.1@ IC803_RS01420 1 284841 286430 | SIR2 family protein (translation)	MIENQITLETIFQNIKDTKRLPIIFVGSGITKRYTDKKYSWEELLKRCIEEYDDNPTNKYKWYRQKIKNEYGIEENDSYQMYKYLGTLIENDFNLSYYEGKIRGLSVPEEEENPLKYFIKELLQTYKIDEKMCQEIEELKKLKDKMVTVITTNYDTFLEDHIFVNHKRLIKQKMFVDSELGTLFKIHGCVSEPSSIVLTHKDYENFNKKSKVLSAKVISLFAENPVIFMGYSITDENIRNFLKDIYTCLENEEEYRAFENRLIIIEYEKGIQNPIVGSHSIYFDGVQIKLTKITLEDFTLLYKEMGKLEDIVELKEIQRLRNLVYQIVYDYNGEAKKVINLLDDEEYDGNEVVVAIGKESDLLDYMGITGISSKDIFDDIVFDLLDSKLRNRYNLLVEKQLPQLLRGNMVLPVHKYLKKTKNEDIIIDDKVRKMAEYSPEDLLNKNIRKDKESYLESGFSSLEEIFNSDLPNTKKLNYLVLRAALHADDKELKSFLKTYYREFEKHIHGPTILRKMVCILDIKAYKNSA
Round_6	Bacteria/Archaea/Eukaryotes	GCA_905251635.1-Ani_CAJNOT010002320.1_i000_028081 | CAF1305392.1 | 12282:19112:-	MADPIQKLKNDIALNNVVIFIGSGVSIYTANDEQKVSDWKGLLKHGLQQCYRSGWMSDEEFEDFDTKFNSSTAEVDDYLLAADQIKAYFQMENDKINNDLYKTLLRETVGNLSAKRLDLVKSIGELGCLILTTNYDSLLEDVLGKKSLRWNEYYSNGIDDSLENLKDYILHVYGHFEDIDSIIFSSHDYYRLFENESRQSKLREIMETKTLLFIGYDVGIFDLNFYSLLKWISFVTDDKPSSMYKLVKSNKYNMFHQISDTSFLENIKEVPYGNNAEDLLEFLKNLKSFTPLIRENLLLTEKKEFVRKKYLNYLINEYAHVSIFGYSNTNMSLPLESVYVELKFDPTHPSIRAMKMLEITEEFKRKLFSPGFFNEHERQQLNRAIIEKNAFNSEMYCRDFMIDQWLNVLLSNKNIFTDNETNAIKTKVNRLKRNILEQNNFKEARQYQIQQAYNDLKHFIVLGHPGSGKTTLSKWLVINMAKQCLGKKNMLFDHIYSRKEKIPILIPIWKYVDQIKENHNENKSTLLQFIYENPTFDSKFFNNEERIELSFLMKESLVEGNVLVIFEGLDEVPIHVDRSDLIKEINTLLERGIDYDVIHNKLIYSIYEQKEIHNTRDPTIGNRFIITSRIEGNYFEDINFFIPRLTIEDMSNDALKLFCSSYMKCINEISIKAGRIMKQNDTDQLYNDITENKDIFHLAINPQLASVIAAVYNQCEGQLPEKRIDLYEKAIEKMIERLITLYIDSSTNYLGKEFGLNATMIWSILQEIAEYLHSKVEGLSEKMLKEIIRKCLLDYQKQSSKSLETKIDKLISNLVDIFKYQAGILNEFGHNSFRFIHRTFQEYLAAKSIIIHNGIEQSEDMIYHNIHNKIGIPNWRVPLSMTFGILSKSIEYSLLFNNIIKRLLKDEKTSSNMQSSILLVPFVIIDSLNDMHFSAKDTEHELIRKLADMLLFDYENMSGFSRLKEHQELIQSYFLKLKRKYDNIMAEWFIEKLNHEDDVAPCANIIYQLKWYNPKFHEIFLKNLHNDSIIWNWPIDSILRFYSNEIKDEVVLTQLKFKITINKNPEMIKFIVNSNAWLPLIIALYGGYKNYKTPSSISEYYEIAQFLDLSSMERAPFTFYYQEIWDRDDAAYSMAVYLDTKIKKERWTEKPIFDKYDIYKESFLTNKILELLHEGKSTIELIEDLHKQINSQKLSKSEKVEISIALIALGDFDFINVLIAEEEETFIKNFRNRIEQLIDILKDPIARWSSHISKYLLEIYNGMKANQLLHDINFLHYCRIYLSILANSGALPIDTRILAEAVDNIEDKYSLYAEYFAFQIAGMANNFQYQVAVLCDQCISSSEPDQIIKSFLKISDTIQIYRPVRGYPWVTDIFTFKLNNDDDANVDIPIALFNCLENINTNIAYLVDTVSETFRKKEYFKKNSELIPLVVLLHFGIISKDSDRLRIYKNLLPELAEQYDVKEFLFERIQSMCNPYYKSRALYQLAEFYDEKSYELLNESFILTKNIQEPTLKFQVLEKIFSITHYKEVDRKLFIQKIVDELILTFENIDDLHNRIIASIRLSFYGSREFRKKYLTIAIETLDRMNEDNDKIKLIIKLKSLIIIYDDLLIKINGMIETLKNKMYNYFVNSYYGRILFTETLQVSKSNVNLENENDNKEIVDLSNYAELQSLFVLVAQLNDTKLIMDKTESTDQLWIHLFKDTDNQSNIEKILTIGLHDGIFLTPQVAIIIDELIEKGKENHISMLFPYIIKPSNEVLPVVQRWFTQYNNNNNQIKNLAALLLAEARHVFESVIDTIIDLLKSDNDQMRYRAQRIFQHPERDVKEPSKRLSVLGEKTMMKILEHALVKEHLPRVRAYFSTFFYDLLWDDPVVFHNLSQNMNQLQERNSVSERRIQFLDRIYFINNHTWNSIMQTLESSLYPLYIEKLLHSTMHLARRSQIIEDDWIKFARLLAVSDTCQFQEHVYFSHTDMELIQVILDEVSASTTITDETYFENLESILIIQTTIKVEDLSRQNYDQIQHIGRCNFTVSNDVNKTILNLLSNFSINIVLMENLIQWLILKMISFNGFDDTIFELILCETLLSLVSACVQKEDYLYRKITNSPNFNKVQMIQLLEKMLNYHPYFPARGNAFILLSAMEQFDHKVIINAMNTLFDENLVKEYSVIGVPLIRLSSDELIDDLMVYLKSESAIKVYEILKILTEFALNEKIDMNSKSKIMNYLTNEIVQLKSKKLVNYYYTDIKIPFTTTLEHEYYKAWIKIQGLSGKAQYSINIKESNK
Round_6	Bacteria/Archaea/Eukaryotes	GCA_905332095.1-Ani_CAJOBD010001889.1_i000_017523 | CAF3838861.1 | 11507:18337:+	MADPIQKLKNDIALNNVVIFIGSGVSIYTANDEQKVSDWKGLLKHGLQQCYRSGWMSDEEFEDFDTKFNSSTAEVDDYLLAADQIKAYFQMENDKINNDLYKTLLRETVGNLSAKRLDLVKSIGELGCLILTTNYDSLLEDVLGKKSLRWNEYYSNGIDDSLENLKDYILHVYGHFEDIDSIIFSSHDYYRLFENESRQSKLREIMETKTLLFIGYDVGIFDLNFYSLLKWISFVTDDKPSSMYKLVKSNKYNMFHQISDTSFLENIKEVPYGNNAEDLLEFLKNLKSFTPLIRENLLLTEKKEFVRKKYLNYLINEYAHVSIFGYSNTNMSLPLESVYVELKFDPTHPSIRAMKMLEITEEFKRKLFSPGFFNEHERQQLNRAIIEKNAFNSEMYCRDFMIDQWLNVLLSNKNIFTDNETNAIKTKVNRLKRNILEQNNFKEARQYQIQQAYNDLKHFIVLGHPGSGKTTLSKWLVINMAKQCLGKKNMLFDHIYSRKEKIPILIPIWKYVDQIKENHNENKSTLLQFIYENPTFDSKFFNNEERIELSFLMKESLVEGNVLVIFEGLDEVPIHVDRSDLIKEINTLLERGIDYDVIHNKLIYSIYEQKEIHNTRDPTIGNRFIITSRIEGNYFEDINFFIPRLTIEDMSNDALKLFCSSYMKCINEISIKAGRIMKQNDTDQLYNDITENKDIFHLAINPQLASVIAAVYNQCEGQLPEKRIDLYEKAIEKMIERLITLYIDSSTNYLGKEFGLNATMIWSILQEIAEYLHSKVEGLSEKMLKEIIRKCLLDYQKQSSKSLETKIDKLISNLVDIFKYQAGILNEFGHNSFRFIHRTFQEYLAAKSIIIHNGIEQSEDMIYHNIHNKIGIPNWRVPLSMTFGILSKSIEYSLLFNNIIKRLLKDEKTSSNMQSSILLVPFVIIDSLNDMHFSAKDTEHELIRKLADMLLFDYENMSGFSRLKEHQELIQSYFLKLKRKYDNIMAEWFIEKLNHEDDVAPCANIIYQLKWYNPKFHEIFLKNLHNDSIIWNWPIDSILRFYSNEIKDEVVLTQLKFKITINKNPEMIKFIVNSNAWLPLIIALYGGYKNYKTPSSISEYYEIAQFLDLSSIERAPFTFYYQEIWDRDDAAYSMAVYLDTKIKKERWTEKPIFDKYDIYKESFLTNKILELLHEGKSTIELIEDLHKQINSQKLSKSEKVEISIALIALGDFDFINVLIAEEEETFIKNFRNRIEQLIDILKDPIARWSSHISKYLLEIYNGMKANQLLHDINFLHYCRIYLSILANSGALPIDTRILAEAVDNIEDKYSLYAEYFAFQIAGMANNFQYQVAVLCDQCISSSEPDQIIKSFLKISDTIQIYRPVRGYPWVTDIFTFKLNNDDDANVDIPIALFNCLENINTNIAYLVDTVSETFRKKEYFKKNSELIPLVVLLHFGIISKDSDRLRIYKNLLPELAEQYDVKEFLFERIQSMCNPYYKSRALYQLAEFYDEKSYELLNESFILTKNIQEPTLKFQVLEKIFSITHYKEVDRKLFIQKIVDELILTFENIDDLYNRIIASIRLSFYGSGEFRKKYLTIAIETLDRMNEDNDKIKLITKLKSLINIYDDLLIKLNGMIETLKNKMYNYFVNSYYGRILFTETLQVSKSNVNLENENDNKEIVDLSNYAELQSLFVLVAQLNDTKLIMDKTESTDQLWIHLFKDTDNQSNIEKILTIGLHDGIFLTPQVAIIIDELIEKGKENHISMLFPYIIKPSNEVLPVVQRWFTQYNNNNNQIKNLAALLLAEARHVFESVIDTIIDLLKSDNDQMRYRAQRIFQHPERDVKEPSKRLSVLGEKTMMKILEHALVKEHLPRVRAYFSTFFYDLLWDDPVVFHNLSQNMNQLQERNSVSERRIQFLDRIYFINNHTWNSIMQTLESSLYPLYIEKLLHSTMHLARRSQIIEDDWIKFARLLAVSDTCQFQEHVYFSHTDMELIQVILDEVSASTTITDETYFENLESILIIQTTIKVEDLSRQNYDQIQHIGRCNFTVSNDVNKTILNLLSNFSINIVLMENLIQWLILKMISFNGFDDTIFELILCETLLSLVSACVQKEDYLYRKITNSPNFNKVQMIQLLEKMLNYHPYFPARGNAFILLSAMEQFDHKVIINAMNTLFDENLVKEYSVIGVPLIRLSSDELIDDLMVYLKSESAIKVYEILKILTEFALNEKIDMNSKSKIMNYLTNEIVQLKSKKLVNYYYTDIKIPFTTTLEHEYYKAWIKIQGLSGKAQYSINIKESNK
Round_6	Bacteria/Archaea/Eukaryotes	Asgard_ASG159_00594	MRQKIFNIRFDKPEKNQKYFNNLLEDIINNKCILMIGSGISKKCFGKDRKNLPNWYQFLESFMNYQYKNKKYSLKEYTEIKNMLKDSNKFQIIAGDLIEKTDIREFREFLENIFSPKDIYPSYLHKLLCLFPFRAIITTNYDNLIEKSYYEIYKRFPKLISYMDIKQGAEISKNFFIAKIHGDIEDPSTIIISQIDYMNLIHNSPNYIEFLSKLFKEYTFLFTGYSFSDPDIQFIIDKLSFNGTYCYLISDNAEVTPIECKRYFKDKKIIVLGFDNTDKSYNQLDDGFDQLLDLVLIKEKKLCSTLYPLIDNRNFVILILYGKNDKEDGLFLHNYFYRNKKILVELDNNDFKYSKIFNSFNEIAPSIDFIVLYIGKAKLNNISSNFLKAIEVIEKLKKKFHYKIIIAATPYQKEIIGEKFPDYPTFFLKENFSDVDILPLFNYTLNLSSYKLTSFSIGSGKSTICAHYKSKFESWDKDSYDLFLKYKDKIKEYRDLLAKKDYTKALEIINELISLSEFKFEKIFLREIIYDKIRCIYKLKKYKECLELFELYKIDCVNDETFRIFNYKAYSLSILGLFEESMKIANNLEINCINLLELQENILLKLKIFENTHKCLERVEFINKCLDELPNELELKSVLKKFLEMCLSCKHYAEQLEKN
Round_6	Bacteria/Archaea/Eukaryotes	GCA_000695765.1-Ani_KK798296.1_i000_000448 | KFQ26938.1 | 21810:25600:-	RKFLKSLIRKQPPDLLLVIGTGVSAAVAPGIPALCSWRSCIEAVIEAAEELEVLHPGDAAEFRKKVAKDRDLLVVAHDLIRKMSPRTGDTKPNFFQDCIMEVFDNLEQHIQNPVVLQSILRLMERGTMVLTTNYDNLLEIFGQQQGKPMESLDLKDKDKVLQWARGYIRYGVLHIHGLYTDPCGMVLEPSEYKDVTQDPEVMEVLQNLYRTKSFLFLGCGETLRDQIFQALFLYTLKNKMDLEHYMLVLKENEDHFFKLRADMLLHGIKVVSYGDSFGQFPEYVQDLTAQI
Round_6	Bacteria/Archaea/Eukaryotes	SEPL001.0722.00011.C001_01345 C ATG TGA 1500372 1501826 Valid MNO11_RS06735 1455 @WP_241921848.1@ MNO11_RS06735 1 1500372 1501826 | SIR2 family protein (translation)	MFSRDIELFIRDYVNDIKAGSAALFAGAGLSIPAGFVSWKELISDIAYELELDIEKESDLISLAQFHLNEKGNRHKINQKIVTEFAEQAQETENHRAIARLPISSLWTTNYDDLFEKTYARYNRVCDIKTTPIGLTNNIHKRDVVLYKMHGDYRTPNEAIITRQQYEAYPRSHAPFINMLMAELTAKTFLFIGFSFEDPNLQYVLSRLYMQHGEGNRNHYCVMRRVQLGDNGSEDQAACDYNSRKQTLMINDLRRYGIQTLLVDDYQDITRLLLAIETQFKKSTVFISGSAESYAPYTREESIQCLHRLAGQLIRKQFRIVNGFGWGIGTAVINGALEAIYGSQGKITESQLILRPFPQFASGGTALPELWHEYRQRMISLSGIAVFLFGNKKDAQGALADADGLLKEFAIANEQGCICIPVGCTGYVSAVLYQIIKEEMTDTFYHRNPAAMALLDQLNEPGKLAEKKTRLLELIDIIAKENPS
Round_6	Bacteria/Archaea/Eukaryotes	BRDI001.0722.00012.C001_04409 D ATG TAA 4587837 4588715 Valid JJB99_RS21925 879 @WP_200494395.1@ JJB99_RS21925 1 4587837 4588715 | SIR2 family protein (translation)	MDDRSRELADERPTYDVLAGAIRQRRAILFVGAGVSMAVGLPSWQSLIDHLLDDLGLEPGVIDGMHGGYQMLAEYYRLKRGGIGPLRSWLDRNWRVDPEKIAASQLHKLIVELDFPIIYTTNYDRNLETAFDVLGKPYAKISNAKEIASAPAGVTHIIKYHGDFDDDASLVLTETDFLNRLAFDSPLDVCFRADALASTLLFIGYSMSDPNIRLLLHRIWQTWEDSGHRHDRPKSFAFVARHNPVQAAVLANWGITPIAAPDDVTADEGLTEFLREIGKRLDRKTQGEEVDS
Round_6	Bacteria/Archaea/Eukaryotes	LAJO001.0722.00011.C001_01183 C ATG TAA 1205211 1208111 Valid IGB12_RS05890 2901 @WP_192005522.1@ IGB12_RS05890 1 1205211 1208111 | SIR2 family protein (translation)	MNKTNSIPNSYVEAKRLIQEAKKDDQLVLFVGAGVSINSGMPSWKDAVEQIGNLLGISEIDNSDYLKIPQYYYNSHGKQAYNSLMRKIFKDGIKLPVSDIHRKILRFNPRTIITTNYDDLIERASEEHGEIRQTISQDIDIPYRKYNKELIKMHGDFIHDNFVLKEEDYLNYSNNFKLIENYIKSIIGSKVLLFIGYSFNDPDLKQIFNWVKNIVGEDMRISYLINADSEYDENEEQYYKKLGIQIIYASRLNQNSNVSTNISNNLNNVLDYLLGSSNNLDLVDNIYTELKEYDEFAYLTIKYLNNILSKYSLYISNNLFLCANPDNQKIQKTLNLLCSDLDHISDPVEKMKVKKIIQILHKSMIRGIKSERQIKEFSEELKKDEIEEYVFTFNWQKLNELRDKNGTQLGENNGNLLLQQASISYYLGDYLSTYNYLKRAGLALFRERSYGLYYISQVNRKWIRKIIIDSSYRLNVDTSVIELIREENDIDINQMLDRSIETTDKGTLIRDINGWNYSYTIFQDLYDLNLESFEQANTDYMLFQGVPAYEGAAHKALDLFNFVSKNHLLLDKYKDISDNYKLYIRTILASITSEEKINSFDPLIHTGNIKKDYLDNFDLFTIIRYFSSSRDVYKLFERYQSLSFIDLNNEGIEYLEKIVPSILSSHYKDELRNDIYWRLLCICGFVKLNKNIVNLIIENFTNYLSDVDTIEHRDIIRQFFINIKNQNLVNNKNISQIQKIATQVIMIIIRSKAENISSIIYFFNHYLNEEDTEYDYNKIIDEAIKNNYDIALIYTYRFSTKEAQNRIATYFKNRSFQSKEIEIKTNIDLANFDIIELDEKTENDILNYLKTKDTRAEDEHMLSQDIRQITHGFTKVCIEKKEKVDKDTIDVISKYAMPEDRWLINYKNFNYEEFKLDWLKRCDCNILKQISANKVVKNEIKNRLIQSFKNSKLSSELEEIYFYYFA
Round_6	Bacteria/Archaea/Eukaryotes	BAPU001.0722.00010.C001_03632 C ATG TAA 3564917 3566362 Valid H9S87_RS18165 1446 @WP_222948582.1@ H9S87_RS18165 1 3564917 3566362 | SIR2 family protein (translation)	MSISIAMFEKAVLKELRNNNLAIFAGAGLSRGSGFVDWRGLLSDVASELDLDINKEFDLVSVAQYHFNANGRQTINEAIVEEFQRTAERNVNMDILSRLPIDTYWTTNYDSIIEDTLGDKGKTVDKKISQSQMKNYKPNRDVVVYKMHGDKEFPDDAVITRDDYEKYDSERTLFTTQLKGELISKTFIFIGFSFEDPNLEQILSKIRVDLLGNSPKNHYCFFRRVNRSDSRYKNPDGSINEEEFNYDRVKQDLKIRDLKRYGINSVLIEEYTDITNILINIEKKFKVNKVFISGSVENYGNYSVEEAKGLLHNLSKSLVANNHHIISGFGLGVGSYVINGALEEIFENKGKKINEYLTLRPFPQSASGEKSLKELWTEYRKEMIDDAGVMIFLFGNKLVDAEVVHANGMLEEFHIARDTGKYIIPISSTGYVTEAIYKEVKSDLKRYWYLQDSLDVLEKETYPKNVIDEVIAIIERIRKRV
Round_6	Bacteria/Archaea/Eukaryotes	GCA_010015585.1-Fun_ML975171.1_i000_007985 | KAF1809572.1 | 10677:11800:+	MDLAGRFDVGLIMGSEAPGQTKAEAARIELDRITRIRDALNDKKLVVVIGAGVTLNVTASQSGKTLDRLSWLGLIRHGLNYLVKDDYIDKDDYRLRYAQEILDLYPGDLLEAARVLRALLDEARQFPTWLKAVFGGLSKEVRHRALLDVLKSLHERGAMLLTTNYDDLFEEGYCELRRISRSNHDDLLKFQSGELRGILHVHGSYHDPADVIIDATDYENVQSSDIKTVLRTLWNTYTILFVGCGSGLEDPNFGALLQWACDDQKNISNRHCVLLKTGDPFNPKPLVRLKFGPNYSDLVPYLQRLLSEQETDDPIDATAPSGAEANWWIGNGKAQTFLRALGKLWNATSCGMARER
Round_6	Bacteria/Archaea/Eukaryotes	PRMI001.0722.00039.C001_01202 C GTG TAA 1291213 1292202 Valid HNE06_RS06030 990 @WP_239685747.1@ HNE06_RS06030 1 1291213 1292202 | SIR2 family protein (translation)	MNEIYEIAYSAAANRLCLFTGTGFSKALTNNKALGWQSLLEKACDKLDGLNKVKKSLFPEDGKNPLSLEEAAQVIYIEYQKKGENLHEKIAEIIKEIHLSKDNKHVKNFLDNNSIRIITTNYDKLIEEMIPIKKCQSLAPGLPIPKASSSTKIYHVHGSIDSPSNMVVTSDDYFKFINYNSYFSKKISSMIYENTIVILGYSLGDTNLKAIINEYKNFSRENVIGSSMFLVSRKKVESYLKEYYFHCYGIRVIDNLDIHDFFDKLNSKIQDVQKRVEDSLENIEKVLSGKHSFSKSFLKVENNFYEIIMSLAAFGVLVTDAKAMNMIEK
Round_6	Bacteria/Archaea/Eukaryotes	PRMI001.0722.00040.C001_02420 C GTG TAA 2635799 2636788 Valid HNS37_RS12130 990 @WP_239685747.1@ HNS37_RS12130 1 2635799 2636788 | SIR2 family protein (translation)	MNEIYEIAYSAAANRLCLFTGTGFSKALTNNKALGWQSLLEKACDKLDGLNKVKKSLFPEDGKNPLSLEEAAQVIYIEYQKKGENLHEKIAEIIKEIHLSKDNKHVKNFLDNNSIRIITTNYDKLIEEMIPIKKCQSLAPGLPIPKASSSTKIYHVHGSIDSPSNMVVTSDDYFKFINYNSYFSKKISSMIYENTIVILGYSLGDTNLKAIINEYKNFSRENVIGSSMFLVSRKKVESYLKEYYFHCYGIRVIDNLDIHDFFDKLNSKIQDVQKRVEDSLENIEKVLSGKHSFSKSFLKVENNFYEIIMSLAAFGVLVTDAKAMNMIEK
Round_6	Bacteria/Archaea/Eukaryotes	PRMI001.0722.00067.C001_01337 C GTG TAA 1459181 1460170 Valid KCV14_RS06680 990 @WP_239685747.1@ KCV14_RS06680 1 1459181 1460170 | SIR2 family protein (translation)	MNEIYEIAYSAAANRLCLFTGTGFSKALTNNKALGWQSLLEKACDKLDGLNKVKKSLFPEDGKNPLSLEEAAQVIYIEYQKKGENLHEKIAEIIKEIHLSKDNKHVKNFLDNNSIRIITTNYDKLIEEMIPIKKCQSLAPGLPIPKASSSTKIYHVHGSIDSPSNMVVTSDDYFKFINYNSYFSKKISSMIYENTIVILGYSLGDTNLKAIINEYKNFSRENVIGSSMFLVSRKKVESYLKEYYFHCYGIRVIDNLDIHDFFDKLNSKIQDVQKRVEDSLENIEKVLSGKHSFSKSFLKVENNFYEIIMSLAAFGVLVTDAKAMNMIEK
Round_6	Bacteria/Archaea/Eukaryotes	BAPU001.0722.00007.C001_00665 D GTG TGA 702262 703545 Valid C5Y82_RS03340 1284 @WP_119124529.1@ C5Y82_RS03340 1 702262 703545 | SIR2 family protein (translation)	MENEFLIPNSLIENAKNNNLVFFIGAGFSRDFGFPDWNGLVKLMLEKIIEENSEYKPFIELLENKTMGVLDILEYIKSEKRIIRDTIYKRFKYDSRKEKLLEKHRKLFRISKKIITTNYDQLLEKAAKEQIEKIIYTNEHLMGQIHNLNEFILKIHGDHESAGDCVLLREDYEKLYDQDNATLAQMKNMIASKTILFIGFSLSDPYVSNVFEYINKLYSGYHERSFILSVNNEDFTKYNVKSIQLKDHDQIVPFLEQMSDMLERENTVVTKKEKGLDEDIDEDEFKSFLLEFNKSKKKAMEILDLNEEEIENKYEKMVCSESFRKEIETYSAYFPSIDEIMMTPSYIDFDKKTIITSTVRSSYNRVHNCFNTGESIFEATVDEIYKEYSSELSYNKSKLRFYIKILVSWAIIGCDIFNEDKRKKVSL
Round_6	Bacteria/Archaea/Eukaryotes	SETE001.0722.00001.P002_00035 C ATG TAA 26150 27589 Valid STERM_RS20750 1440 @WP_012863580.1@ STERM_RS20750 1 26150 27589 | SIR2 family protein (translation)	MDRKILKFIDKYVKEINESNAAIFLGAGFSVDSGCINWKELLEDIAEDLGLDIEKESDLISLAQYHKNTLGNRSQINQLILNSYGGKDISENHRILARLPISTFWTTNYDSLIEDSLKEIKKIPDVKYTNAHLSQTEPKRDSIIYKMHGDRNHSNDTIILKEDYEEYHVKYAPFITALNGDLITKTFLFIGFSFSDPNLNYILSRMKVDYGNDTQKTHYALMKKVAKEQNEDEGDFIYRETKQKLLIDDLRRYNIQVLEIDSYKTITNILRNIEKKINRNNVFISGSAVDYGDFKEEKSVNFIENLSKQLIRKGYNIVSGFGLGVGSYVIKGALEEIYLKSKTINDNRLLLRPFPQGIENEKSRVELWKKYRKDMISRVGISIFIFGNKIGENTEIIEASGVLEEFKIAHDNNNIIIPIGCTGGASKTIWNIINNDFESYFKNSSNKLKQLFQKFNHNYEKEDELINDIINFIDITVKK
Round_6	Bacteria/Archaea/Eukaryotes	SISP004.0722.00001.P002_01320 D ATG TAG 1438904 1439731 Valid SS05631_RS26195 828 @WP_037421228.1@ SS05631_RS26195 1 1438904 1439731 | SIR2 family protein (translation)	MKEHLEAIASALNGRHAVLFVGAGVSMSVGLPSWRTLIDHMLDDLHLDCSVMNDQDVTYQTIAECYRLDNGNIDALCTWMRENWHVSPESIRKSDLHRLIVSLDFPIIYTTNYDSNLEVAYEVHGKPHAKVSHARDMATAPAGVTQIIKYHGDFDDVETLVLTETDYFDRLSFDSPLDVRFRSDALGATVLFIGYSVSDLNIRLLLHRIWSTWRGSGYERDRPRSYVFMYKPNPVQKAVLSHWGVTVLDGEGSNPQEALLAFIRALCSEAGCRED
Round_6	Bacteria/Archaea/Eukaryotes	STEQ001.0722.00001.C001_01608 C ATG TAA 1616133 1617554 Valid GO596_RS08035 1422 @WP_157339559.1@ GO596_RS08035 1 1616133 1617554 | SIR2 family protein (translation)	MATKKAFLREYIKAIRDGNAALFAGAGLSRPSGFVDWKELLRPLAEGINLNIEDEHDLTLVAQYIQNESGNRSVISKLIMDTFNREVVLNDNVRILTRLPIETYWTTNYDRLIEDGLREANRNPDVKIEYKQLSNTKRDRDAIVYKMHGDVEHPADAVLTKDDYVKYDISYPFFRKVLQGDLISKTFLFIGFSFEDPNLDYVLSQTRLLLGENVRNHFCIMKTVKKDDYTEEEFGYKKAQQDLRKADLARQGIQIVYVDDFSEITDMLREIETAVNANNVFISGSADFYDSDWTKEKAEELAYKLSNQFVKQGYRVTSGFGLGIGSSVINGALDEINANKYNHIDEHLCLRPFPQNIVDPDERAQKWKKYREEMLSNNGIAVFMFGNKKDDNNHKIEANGCWEEYQIAKEKGCLIIPIGSTGDVAEKILQDIKLDNDLYSYLKDGAVILEKEKDVDKIIEAVLKIASKRRIVA
Round_6	Bacteria/Archaea/Eukaryotes	NISP001.0722.00001.C001_02756 C ATG TAA 3101558 3103063 Valid KJS40_RS13790 1506 @WP_213538433.1@ KJS40_RS13790 1 3101558 3103063 | SIR2 family protein (translation)	MKVAEFISNYKNHPILFVGTGLSLRYLKKSYTWDALLQKIALKLKGNIEYYLDLKAASHVGDKYRYEKIASALDLEFTKILKEDRNGPFKLVNDIFYSRMAEGKNISRLKIYISLLLQDNLCQDDMVEEIAEFKKIGKNVGSVITTNYDRFIESVLDFEPLIGNDILLSNPYGSVYKIHGCISDPVRIIVTEEDYDNFDKKYELVRAQLLSLFIHNPIIFLGYNIGDENIKSILKTIFTYVEANSPIAKKIKDNFLLVEYDPGSASQETSDHDIDLDGFSTIGIHKIKTDDYKTIYQSIANLNLPVSAMDIRKVQSIVKELYTGGQIEVKITENLDDLKNSDKIIAIGSHKTIKYEYQTSRATITNYFKVIDEENSQLLALIDKYQIQSTQYFPIYGFSSICPHLETAERLKTQQKFKLMALVNSAALANCTKHTMIDHILEDDGISSSNKANAILWSIMTDKVSLEDAEQYLRKYEQGASTDFRKLICAYDYKKYGADLV
Round_6	Bacteria/Archaea/Eukaryotes	GCA_905252715.1-Ani_CAJNOU010000365.1_i000_009367 | CAF0974020.1 | 19018:22014:+	MVDEIQQIKKEIALNNVMIFIGTSVSIYTTNGEQEFSHWKGLIHDGLQRCHKSSWISDKDFEDFIIKFESNTAEVADYLHAADLIKCCFKKASDAYKLWLMETVGKLSIKKPELIEAIGELGCPILTTNYDALLEEILDKKPLTWNKYYTENIDNLLEVLRNYILHIYGYFEEPDTVIFNSDDYNRISEKQFGLPNLRALMERKKLLLIGYGADMSDPNFSNLLKWIYRLTNHKSLSIYKLVTSNRNKTFNKTSDISFLENIKELPYGYSLNDLLHFIKNLKSFPPLIHESLSFTDKQEIVRKKYLNYLIHEYGHVSIFGYSNSNMSLPLQSVYVELKFDPTHPSIKAMKTLEINEEFKRKLISPYFFNQNERQKLNRAILERNICNPETIYRDFMIDQWLNVFLNNKNIFTEDEAIAIQNKVNQLKQSILEKNNLKEVKQFRIQQVYKEFKHFIILGHPGSGKTTLSKWVVTNMAKQCLGEKNMLFDNTNDNKEKIPILIPIWKYVDQLKENQQKKTLLQFIYENSTFNSTFFQDEERKLLSSFLIESLIHGNLLIIFEGLDEVPVHVDRSDLMKEINALLEQGIDYDVKSNKLIYSVYQQKEINNTQNPTIGNRFIVTSRIEGNYFEEINFYIPRLTIEDMSNDALKLFCHSYMECIKNTSFETGRIDQYTADQLYNNITKNKDIFQLAINPQLASIIVAVYDQYKDKLPEKRIDLYEKAIEQIIERLVICNINSPTYYVSQELKLNTIILWSIMQDIAEYLHNIFKYQAGLFNEFGHNSFRFIHRTFQEYLAAKSIIYSYGIKRSEDIIYENIKNKIGNPNWRVPLSMTFGLLSKSIQHNELFNNIIIRLLKDEHDSSNTLLVPFVIIDSLNDMYFSLKEIEYELIKKLADMLLLDYENISGFSRLKEHQELIESYFLKLKKKYDCTMTEWFIEKINNEENIAACANIIYQLK
Round_6	Bacteria/Archaea/Eukaryotes	LYSP001.0722.00005.C001_04162 D ATG TGA 4149282 4150883 Valid LSP_RS20690 1602 @WP_107921631.1@ LSP_RS20690 1 4149282 4150883 | SIR2 family protein (translation)	MNIFERLVQNNQFPILFIGSGISKRYLEDFPSWIQLLKLLWEELGEEMNFFSKYRLLQDEISTNYNLSGKELEFKTNILLANEIAEKFDKGFYEGKIPIKDYTSEYFFHNQSTSPFKEKIVEMLQSYNFIKEKESEIALFQKALLKSQVIFTTNYDSFIEDLYNDESSYEIKKYIGQSGFFKNSFGYAELFKIHGCVSNPESLVILEKDYADYNENSILISATIISLMINSPIIFLGYSLSDLNVRKYIGDFAKAANNEQYDLAEKLIVVEYSYNQKEFIEETIFDSELNCRFTYVKTDNYSKIYEYIRKIDQGVAPSEVRKYQHLIKQIILDSGEKGQLNSVLVSPVELELIEKMLNQNGIVESNFIVALGDSKYIFQIPNVLDYVKHYFGEEQMPLEIALRFLAAQPNNSRLPMSKYLTIENINNSSLLGAEKERLRQRLDNYSNIDYQIDSINSSYKKVYDDIDVILGLDGRKYTKDSMIAYNIKRLDIEKIRIYIKKEIQDLAEKNELKIETEFRRLMLIFDLLENKKE
Round_6	Bacteria/Archaea/Eukaryotes	GCA_013400875.1-Ani_VZTV01020060.1_i000_001746 | NXT88061.1 | 6195:14724:-	RKFLKSLIRKQPRDLLLVIGTGVSAAVAPGIPALCSWRSCIEAVIEAAEQLEVLHPGDVAEFRKKVIKERDLLVVAHDLIRKMSPRTGDTKPNFFQDCLMEVFDNLEQHIQNPVVLQSILRLMERGTMVLTTNYDNLLEIFGQQQGKPMESLDLKDKDKVLQWARGHMKYGVLHIHGLYTDPCGMVLDPSGYKDVTQDPEVMEVLQNLYRTKSFLFLGCGETLRDQIFQALFLYTVKNKVDLEHYMLMLKENEDHFFKLQADMLLHGIKVVSYGDCFKQFPEYVQDLTAQICKQRSPGNQHENISFPPLSTGTSCADCAKRKLGGNGTDSPKRIKQSD
Round_6	Bacteria/Archaea/Eukaryotes	PAXY003.0722.00001.C001_00859 D ATG TAG 968480 970069 Valid BS614_RS04335 1590 @WP_074093035.1@ BS614_RS04335 1 968480 970069 | SIR2 family protein (translation)	MTNILDTLAVKNEFPIVFIGSGISKRFLVDFPDWPNLLREFWEKAGLQNFYGELNNTRSQVQREYPDFNEKETEHEAYIQLGARLEREYNLLFNQGDLSIHNFSQKDAFLTKLSPLKKAIANRFENYSFRDGFEEEYESFVKMLLKTQIILTTNYDTFIEKSYDEASAYKITKYIGQRGFFKDTYDYAELYKLHGCAESPDDIVLTKEDYIKFEKNSVLISAKIISIMLNSPIIFMGYSLTDVNVRRIIKDFTRSISDEEVQLLEDRLILIEWSEGEEELIEEVLNDRDLGCKLKVLKTNNFKKVFDKISAVNQGVAPSEVRKYKHVIKELIVDSGKKGSLNSLLVSPMQLEEVERRIGDNKLIVALGDATYIFQMPDLLSYVYNYFFESDVIHTDIALRYIASQPDNSRIPFLKYIKEVDVDQTNLHNFDKDKIKRRITKFSDVGECTRTISASYKIKRNSLQAIIDLKFKEEKEFDVIAYNAQALDRDQLREYLLAKLNRYKDEGARLLPTSLRRIFMVYDFIINRD
Round_6	Bacteria/Archaea/Eukaryotes	BAVE001.0722.00144.C001_00693 D ATG TAA 701509 704463 Valid KEC47_RS03430 2955 @WP_176283175.1@ KEC47_RS03430 1 701509 704463 | SIR2 family protein (translation)	MLDNNVVECIKEITESSRNGKLVFFVGAGVSTLSDYPQWWRLVDKYHEELYGSPKKENYSSDEYLRIPQIFYNVKGEMTFDGILKDFFQVDKPTNPIHDKILAMNPAHVITTNYDNLIDTACWKRGKYFSVISAEEDVANATSSRYLLKVHGDFRRGFKGENVVLKEDDYLNYDQNYPLISNLMKTIIATHTIVFIGYGLGDYNINMLLNWVKKLQKDSFHKPFFIRTDPSPIEIETSIYYENKGLRIIDAASLVDSNEYDYLERYSAVMDLLIESKENKFITKDDEVIDYIYGKISPLFALQYIRKIDLKHVFEYDYYFEVNGTVVRHKNKGFGYMERFFELRESCNERSKLSKKQSERFNALSNFFEKNGVICMAKDASTLNISIEINSLAYHGKYDEMKKFIEEQSVSIEDDYKKAFFLACLGRWEESYDLYSKIILNSIEDEPNWCVYYLSQINRYRIYQSITQAVTQFNGSGLLIFGRNYKPFTDDFLARIEREMTNFSIGDLFNGMSFEFQKKYKILEFLSDNQFLYDDTVKLFELTNKVRSEMSKGSYSFGMSSDIVVLLRLYDNLRFLYENCLWSVSFHEFHQYMRNSMSLLIEKAEYERTRDIDELGFSFFGTKTGFFIEYYDFVNISRNFKIDDIKNLERSCSIDKIKFGEQEKIEEYLVGIAEEITKQFSANGMNVVFYTQFISEAKAALYFAKYVKLSEEGLGKIVKALLFYFPERDLDIGKRYVWLERLTKFNGLPKSIISIIDDFLVLHAEKHIDQNYSEVSSNGLYSRDYGALIKHFEKNFISKRLSEITLCLTQDKQKQFDFLFKLLPILSTNAKSHLLSFKKVENINDLMNGIRIGLIDEFTPEYEELIIEYLETRKANYIVEKGIQTFSSNDYMSTFGLWYFLEEINNSKMEEFIGMDDQYDFFVDPENFDYKKFIPSWLKNYNDKLLGKIAGNKHMKHHVIEVLKERVKNSNDKRYLEILMNHFI
Round_6	Bacteria/Archaea/Eukaryotes	GCA_000699085.1-Ani_KL217730.1_i000_002949 | KFO98161.1 | 5154541:5158486:+	RKFLKSLIRKQPQDLLLVIGTGVSAAVAPGIPALCSWRSCIEAVIEAAEQLEVLHPGDVAEFREKVMKDRDLLVVAHDLIRKMSPRTGDTKPNFFQDCLMEVFDNLEQHIQNPVALQSILRLMERGTMVLTTNYDNLLEIFGQQQGKPMESLDLKDKDKVLQWARGHIKYGVLHIHGLYTDPCGMVLDPSGYKDVTQDPEVMEVLQNLYRTKSFLFLGCGETLRDQIFQALFLYTVKNKVDLEHYMLVLKENEDHFFKLQADMLLHGIKVVSYGNCFKQFPEYVQDLTAQI
Round_6	Bacteria/Archaea/Eukaryotes	GCA_000690875.1-Ani_JJRM01095233.1_i000_008960 | KFV44886.1 | 3373:6887:+	RKFLKSLIRKQPWDLLLVIGTGVSAAVAPGIPALCSWRSCIEAVIEAAEQLEVLHPGDVAEFRKKVIKDRDLLVVAHDLIRKMSPRTGDTKPNFFQDCLMEVFDNLEQHIQNPVVLQSILRLMERGTMVLTTNYDNLLEIFGQQQGKPMESLDLKDKDKVLQWARGHVKYGVLHIHGLYTDPCGMVLDPSGYKDVTQDPEVMEVLQNLYRTKSFLFLGCGETLRDQIFQALFLYTVKNKVDLEHYMLVLKENEDHFFKLQADMLLHGIKVVSYGDCFKQFPEYVQDLTAQI
Round_6	Bacteria/Archaea/Eukaryotes	XACA001.0722.00002.C001_04334 D GTG TAA 4952636 4953493 Valid XCCCN15_RS22250 858 @WP_162866398.1@ XCCCN15_RS22250 1 4952636 4953493 | SIR2 family protein (translation)	MKVIDWPRDLVEEISLRRVVIFFGSGVSANSLGTDNKTRPPTGKFFLEKAIKKIPKRLQPSLKELVQQSNLLLACDVIREEMGRDKFKQLLRESFHDPGFSASEVHKHLLQLDARFTITPNFDAIYDTYVKKETGNTILVKEYYDDDVAEALRSKYPVVVKLHGSITTPDKLIFTASDYAKARSQSSAVYDLVRALLCTHTFLFLGCGLDDPDIRLLLEDYRYKHAIGGSHYFMISKGSLHPDVLKVVGSSLNLNFIQYENSAGDHKNFGVALNDLVTKVNLARN
Round_6	Bacteria/Archaea/Eukaryotes	BUPS002.0722.00043.C001_02838 C GTG TAG 3207351 3208841 Valid BOC37_RS32485 1491 @WP_236866988.1@ BOC37_RS32485 1 3207351 3208841 | SIR2 family protein (translation)	MAQRVLVGHTDRQVTKKGQAMPLGYKQYQEEVTSDVAKVLADAECQPILFVGSGFSKRYAGGPSWEELLTALAKKCPLIDKDFAYYKQTYNGDLKKIGSVFTDLYREWAWGKGKGEFPADYFSASAPADIFIKHAIAELLKGLGPNAKGSYGSPELDAEIEALKNISAHAIITTNYDEVIEPLFPEYETVIGQQIMRKGYLAIGEIFKIHGCRTMPSSLVVNEADYQRFDEDHKYLSAKLLTYFIEHPLIFIGYRADDPNIKAILYDVYRMVRATTADVVPNIYILQWDETINEASSPAHEYVVSVAPDINIRIKSITANSFEWVFKAFGQAGNLEKINTKLLRALMARSVELIRSDIPKKHVEINFEQLEHAVESGESFAKLFGVTSLADPSKVNLDYKYAATGVGQQLGYDTWHEVRRIISRIKDEKGFDITATDNKYHIALKLGHKSPQLTHRYTDAAVDLFRKVINGDPYELDTSVVDVDKAALTAVAKSAS
Round_6	Bacteria/Archaea/Eukaryotes	MESP015.0722.00001.C001_03726 D ATG TAA 4247345 4248700 Valid CS064_RS18970 1356 @WP_125220071.1@ CS064_RS18970 1 4247345 4248700 | SIR2 family protein (translation)	MNYEEYKEIIKDDLATCLDSMGVQPILFFGSGMSQRYIGSPTWFGLLEALANQCPKIDKNIAYYKQKYNDPIQIGTAFSELIREWAWEEQERFPDNLFDDSRPASIYIKYLVSEIFKEVPSTDAAERLQVEYKSEIESLKGVNPYAIITTNYDDFLESIFNGYTPVIGQEILRANYASIGEIIKIHGCASNPDSLVLIKNDYDEFSIKKKYLSAKLLTFFAEHPLVILGYSAQDPNVRAILSDIDEILAPENELIPNIYLVEWDVNAETTGKHALERLVPIDHERSVRVKSIRANSFEWIYETLSSNEAIGQINPKLLRSVLARTYKLVRHDIPKKTIEVDFQILEHAVSSDEQFAKLYGITTLDDPSAINAAYPYSLSNVASELGYGYWHYANELIKVIEAEHGDNLKNSDNKYHVAIKAGNKVQAHKYSQAAVDLLRNVMKGEPYVYEP
Round_6	Bacteria/Archaea/Eukaryotes	DESP023.0722.00001.C001_01792 C ATG TAA 1916465 1918126 Valid K4H28_RS08965 1662 @WP_221004884.1@ K4H28_RS08965 1 1916465 1918126 | SIR2 family protein (translation)	MYLHNVHIKNIKQANEEDRLAIFVGAGVSKSSDTDYISLPSWGDLISELKSDLAITEDLDYLKLAQLHYLEFGEQKYSQTLRKYFPEDIAPSSLHQKILKLNPRVIITTNWDCIIERAIEQEGCLYDVICTDKDLVKSTGQNKFIKIHGDFKNHNIVFKEDDYLNYSRDFPLIENYIKSVFSTHTVLFLGYSYNDINLKHIMKWIQSHSSSVPPMYLVNFRTDKPQENYLKNHGVTTLVLDSKSYSIDEFQHLDEKSALTQSFLTSIINDDRAVYVNDEQEIISFIYDRIKHLKQQNAISHNQLKRAITNCGFRYDNDGLSILELFKNKGVLTTDYRDTTRLIHEKFLEILTRIESLSVDEKEKFYRRNSSLMDIFYILSLANIKGIILSDSNENGKVTYFVNEKIDSSQSLEQKDREYISFAAWECKSHDFIKSLSSESYNSYKCGEYELAFKKNSELILACKRHRIYSMLLIALFNKNLILWALKYSLSTEKRSDFEKEVEVQLQDEFFKFPRSEIKKIKSYMIFYPCTLFIRKHTNVQEKYLISPKQLKL
Round_6	Bacteria/Archaea/Eukaryotes	GCA_010090195.1-Ani_VUKY01016276.1_i000_012907 | KAF1441289.1 | 1707642:1716101:-	RKFLKSLIRKQPRDLLLVIGTGVSAAVAPGIPALCSWRSCIEAVIEAAEQLEVLHPGDVAEFRKKVIKDRDLLVVAHDLIRKMSPRTGDTKPSFFQDCLMEVFDNLEQHIQNPVVLQSILRLMERGTMVLTTNYDNLLEIFGQQQGKPMESLDLKDKDKVLQWARSHIKYGVLHIHGLYTDPCGMVLDPSGYKDVTQDPEVMEVLQNLYRTKSFLFLGCGETLRDQIFQALFLYTVKNKMDLEHYMLVLKENEDHFFKLQADMLLHGIKVVSYGDCFKQFPEYVQDLTAQICKQRSPATLSSPPPPASPSTGTSCVDCAKRKLGENGTDSPKRIKQSD
Round_6	Bacteria/Archaea/Eukaryotes	ALCR002.0722.00002.C001_00112 C ATG TAA 123820 127431 Valid ACRYD_RS00560 3612 @WP_192941056.1@ ACRYD_RS00560 1 123820 127431 | SIR2 family protein (translation)	MIENLKKILKEEDTILFIGSGVSLWSGLPSWTELINELIEFLKKNGLKANLTEQESLRGDLLQAASYGFDKLSKSKFAEFIRESCRVNSAKPHDIHNKIISLGPNCYITTNYDTLIESSLQKWNQETYFRKVVNKQLTETAEIVGARAKNFIFKLHGDVEDSDSIILTREQYRTLNYGGELHHALETTKILMVSRPIVYIGFGLRDTDFLYLKDLLINTYKGGTRDHYAIMPDVSEEEKEYWSRNYGIHLIDYKTIVRKDGTRDHSPILTLLDELQSTKIEVQTSELILNSELVLNLSRHAAKYFGFESSKLHLPLVVNETKNKNAKFYPHQYHEASVESILDNGPEKLILIGLPGGGKSYSLKASVERLAKALNAECIEDKIKITETIIPIYIDLKLYQGNIIDLIEQNIPVGKSIELLFSNFKVKLYLDGFNEIPKEYIESNHWNSDINDLLEKMSFSLVISSRTIDGLENIDFPIFSLDSINKDFVKTSLAKNELELHGIFKDEIIELLQKPFYYKLIFENELKIFSEISPQKIYSDLLKLINGKFHKRFDINLDLVSPLSKAALNAIDKGEEAYKIEKLKEFIEVEFKNHQEFPFSSSEIVNWLISQNFLIPLPNGRISFFHQSVTEYLAATQLAVLFSNNNKILKEKLIYRRWDQALFLTLSLLEKKEADKFLNTIINIDFELALSSIKYFEGDTQEFVNYFLKEINNMSIKEFETIHRIVNILEKKVPYSELHIPALKALVRKGNSLGGIAVGCLLNLIGYSFKEEALSLLVENCDDYNFCTSIARSIKKYISEDDIPKLILYCNKVQEKLNSGNIETFVGFDSALGNILNGFNPNLVCHTLYDSKTSKEDQKVQINVICNFLQNCKSNESLENAVNLLLLGIDETSFVIYCILNFTPLEENIDYSIFNKEHIKALLSILKHNENKNSEWALDSITCICSKREDLIHIIQEEIKISKLILKAALYYSISKEKKYNLVFETLEELLDIDSETLSKEPFNFIRHMDELDWRGQEILFVKLLKLRNMELAYNLCDELSIYNRFKDQLIFEFGSIKWWLDWFTEYFESKSDEWMFIDRVPKVISRNITAEKRDEYLREFNNPDSQYRKVLIRTILDNLYNLTINDLTEESIEYLLDDLKIIKLNYFYKNNILYTIATETFVNKYLIPRLKSAENTEYENLINLIEKIGKKHKKRYLVEYKI
Round_6	Bacteria/Archaea/Eukaryotes	ALCR002.0722.00002.C001_01100 C ATG TAA 1125835 1129446 Valid ACRYD_RS05505 3612 @WP_192941056.1@ ACRYD_RS05505 1 1125835 1129446 | SIR2 family protein (translation)	MIENLKKILKEEDTILFIGSGVSLWSGLPSWTELINELIEFLKKNGLKANLTEQESLRGDLLQAASYGFDKLSKSKFAEFIRESCRVNSAKPHDIHNKIISLGPNCYITTNYDTLIESSLQKWNQETYFRKVVNKQLTETAEIVGARAKNFIFKLHGDVEDSDSIILTREQYRTLNYGGELHHALETTKILMVSRPIVYIGFGLRDTDFLYLKDLLINTYKGGTRDHYAIMPDVSEEEKEYWSRNYGIHLIDYKTIVRKDGTRDHSPILTLLDELQSTKIEVQTSELILNSELVLNLSRHAAKYFGFESSKLHLPLVVNETKNKNAKFYPHQYHEASVESILDNGPEKLILIGLPGGGKSYSLKASVERLAKALNAECIEDKIKITETIIPIYIDLKLYQGNIIDLIEQNIPVGKSIELLFSNFKVKLYLDGFNEIPKEYIESNHWNSDINDLLEKMSFSLVISSRTIDGLENIDFPIFSLDSINKDFVKTSLAKNELELHGIFKDEIIELLQKPFYYKLIFENELKIFSEISPQKIYSDLLKLINGKFHKRFDINLDLVSPLSKAALNAIDKGEEAYKIEKLKEFIEVEFKNHQEFPFSSSEIVNWLISQNFLIPLPNGRISFFHQSVTEYLAATQLAVLFSNNNKILKEKLIYRRWDQALFLTLSLLEKKEADKFLNTIINIDFELALSSIKYFEGDTQEFVNYFLKEINNMSIKEFETIHRIVNILEKKVPYSELHIPALKALVRKGNSLGGIAVGCLLNLIGYSFKEEALSLLVENCDDYNFCTSIARSIKKYISEDDIPKLILYCNKVQEKLNSGNIETFVGFDSALGNILNGFNPNLVCHTLYDSKTSKEDQKVQINVICNFLQNCKSNESLENAVNLLLLGIDETSFVIYCILNFTPLEENIDYSIFNKEHIKALLSILKHNENKNSEWALDSITCICSKREDLIHIIQEEIKISKLILKAALYYSISKEKKYNLVFETLEELLDIDSETLSKEPFNFIRHMDELDWRGQEILFVKLLKLRNMELAYNLCDELSIYNRFKDQLIFEFGSIKWWLDWFTEYFESKSDEWMFIDRVPKVISRNITAEKRDEYLREFNNPDSQYRKVLIRTILDNLYNLTINDLTEESIEYLLDDLKIIKLNYFYKNNILYTIATETFVNKYLIPRLKSAENTEYENLINLIEKIGKKHKKRYLVEYKI
Round_6	Bacteria/Archaea/Eukaryotes	PEPO001.0722.00003.C001_00796 C ATG TAA 907393 908829 Valid KSL88_RS03980 1437 @WP_224073182.1@ KSL88_RS03980 1 907393 908829 | SIR2 family protein (translation)	MGFSREIESFINDFGKDMEEDSVAIFAGAGMSKSQGYVDWKELLSDIAEELGLDINKETDLISLAQYHVNEKGSHSKLTKKIIEEFSEQAEPSETHSILARLPIKTYWTTNYDTLIEDSLRISLKISDVKKDIDDLSNTRPKRDAIVYKMHGDVTAASRAILYKQQYEQYYKTHAPFITALSGDLVAKTFLFIGFSFTDPNLDYILSRLYTRDSGKRTHYCFMRDETLVACDDNEIKTYNARKQKLRIDDLKRFGIQTLLIDEYSSIPKILLEIERKFKKKTIFISGSAEEYGDFDRQAGLNFIHTLSAELIKNRWRIINGFGWGIGSAVINGALDAIYSKPEKFSEDQLVIRPFPQVSSKNKDLAELWEEYRQRMISVAGIAIFMFGNKKDEDGGVINAKGVYREFEIALEHGLIPIPIPVTGYMSKEITTLIGQNPNHYYVNNEWIYPIINSMTDEKITTKKVIDKIIEIIFKLNK
Round_6	Bacteria/Archaea/Eukaryotes	ESCO001.0722.01597.P003_00057 D ATG TAA 42698 44005 Valid G3M66_RS25010 1308 @WP_242812959.1@ G3M66_RS25010 1 42698 44005 | SIR2 family protein (translation)	MSEYVELAYAAATSRLCLFTGTGFSKAVSNGEAPTWKELLKKVCSKVHNAKKLEDTLFPDDKPPALSLEEAAQILSLKLNIEGKSIYDEIVDIISPIQLGEDISNIKDFFQKNSFRVITTNYDKLAECLVGDESVQSITPGLPIPKYPSKVKIYHIHGSIDSSKNMIVTSDDYFRFINSDTYFSRKLSTMLHENTVAILGYSLSDTNLKAIINDYKKFSKNNALCSNIFLISRNKVSQDMKDYYFYCFGIRVIDNTEIDCFFSRLSYKMSLIKDIIERARENIRKVVSGAYTYKNEYLKLEDSFYQIISSIISEGLDWNDDKVVSLFERIIEKKRKLTRNNGAWEQYEQLAKWLIYFGSIIEVSNTKYEKTYLDAVEYSMGHMSKERNWGVSWYAYRAWETRWPAIIASNRLMIKNHIETLGTLKDANLIVKNIV
Round_6	Bacteria/Archaea/Eukaryotes	LAJO001.0722.00002.C001_01504 C ATG TAA 1539798 1542698 Valid A3P32_RS07495 2901 @WP_087712949.1@ A3P32_RS07495 1 1539798 1542698 | SIR2 family protein (translation)	MNKTNSIPNSYVEAKRLIQEAKKDDQLVLFVGAGVSINSGMPSWKDAVEQIGNLLGISEIDNSDYLKIPQYYYNSHGKQAYNSLMREIFKDGIKLPVSDIHRKILRFDPRTIITTNYDDLIERASEEHGEIRQTISQDIDIPYRKYNKELIKMHGDFIHDNFVLKEEDYLNYSNNFKLIENYIKSIIGSKVLLFIGYSFNDPDLKQIFNWVKNIVGEDMRISYLINADSEYDENEEQYYKKLGIQIIYASQLNQNFNVSTNISNNLNNVLDYLLGSNNNLDLVDNIYTELKEYDEFAYLTIKYLNNILSKYSLYISNNLFLCANPDNQKIQKTLNLLCSDLDHISDPVEKMKVKKIIQILHKSMIRGIKSERQIKEFSEELKKDEIEEYVFTFNWQKLNELRDKNGTQLGENNGNLLLQQASISYYLGDYLSTYNYLKRAGLALFRERSYGLYYISQVNRKWIRKIIIDSSYRLNVDTSVIELIREENDIDINQMLDRSIETTDKGTLIRDINGWNYSYTIFQDLYDLNLESFEQANTDYMLFQGVPAYEGAAHKALDLFNFVSKNHLLLDKYKDISDNYKLYIRTILASITSEEKINSFDPLIHTGNIKKDYLDNFDLFTIVRYFSSSSDVYKLFERYQSLSFIDLDNEGIEYLEKIIPNILSSHYKDELRNDIYWRVLCVCSFVKLNKNIVNLIIENFTDYLVDLDTIEHRDIIRQFFINIKNQNLVNNQNISQIQKIATQVMMIVIRSKAENISSIIYFFNHYLNEEDTEYDYNKIVDEAMKNNYDIALIYTYEFSNKGTQDLITTYFKNRSFQSKEIEIKTNIDLANFDIIELDEKIENDILNYLKTKDTRAEDEHMLSQDIRQITHGFTKVCIEKKEKIDKDTIDVISKYAMPEDRWLINYKNFNYEKFKLDWLKRCDRNILKQISANKVVKNEIKNRLIQSFKNNKLSSELEEIYFYYFA
Round_6	Bacteria/Archaea/Eukaryotes	LAJO001.0722.00003.C001_00897 D ATG TAA 937438 940338 Valid A3P31_RS04720 2901 @WP_087712949.1@ A3P31_RS04720 1 937438 940338 | SIR2 family protein (translation)	MNKTNSIPNSYVEAKRLIQEAKKDDQLVLFVGAGVSINSGMPSWKDAVEQIGNLLGISEIDNSDYLKIPQYYYNSHGKQAYNSLMREIFKDGIKLPVSDIHRKILRFDPRTIITTNYDDLIERASEEHGEIRQTISQDIDIPYRKYNKELIKMHGDFIHDNFVLKEEDYLNYSNNFKLIENYIKSIIGSKVLLFIGYSFNDPDLKQIFNWVKNIVGEDMRISYLINADSEYDENEEQYYKKLGIQIIYASQLNQNFNVSTNISNNLNNVLDYLLGSNNNLDLVDNIYTELKEYDEFAYLTIKYLNNILSKYSLYISNNLFLCANPDNQKIQKTLNLLCSDLDHISDPVEKMKVKKIIQILHKSMIRGIKSERQIKEFSEELKKDEIEEYVFTFNWQKLNELRDKNGTQLGENNGNLLLQQASISYYLGDYLSTYNYLKRAGLALFRERSYGLYYISQVNRKWIRKIIIDSSYRLNVDTSVIELIREENDIDINQMLDRSIETTDKGTLIRDINGWNYSYTIFQDLYDLNLESFEQANTDYMLFQGVPAYEGAAHKALDLFNFVSKNHLLLDKYKDISDNYKLYIRTILASITSEEKINSFDPLIHTGNIKKDYLDNFDLFTIVRYFSSSSDVYKLFERYQSLSFIDLDNEGIEYLEKIIPNILSSHYKDELRNDIYWRVLCVCSFVKLNKNIVNLIIENFTDYLVDLDTIEHRDIIRQFFINIKNQNLVNNQNISQIQKIATQVMMIVIRSKAENISSIIYFFNHYLNEEDTEYDYNKIVDEAMKNNYDIALIYTYEFSNKGTQDLITTYFKNRSFQSKEIEIKTNIDLANFDIIELDEKIENDILNYLKTKDTRAEDEHMLSQDIRQITHGFTKVCIEKKEKIDKDTIDVISKYAMPEDRWLINYKNFNYEKFKLDWLKRCDRNILKQISANKVVKNEIKNRLIQSFKNNKLSSELEEIYFYYFA
Round_6	Bacteria/Archaea/Eukaryotes	LAJO001.0722.00007.C001_01034 C ATG TAA 1060053 1062953 Valid E6A54_RS05135 2901 @WP_158172356.1@ E6A54_RS05135 1 1060053 1062953 | SIR2 family protein (translation)	MNKTNSIPNSYVEAKRLIQEAKKDDQLVLFVGAGVSINSGMPSWKDAVEQIGNLLGISEIDNSDYLKIPQYYYNSHGKQAYNSLMREIFKDGIKLPVSDIHRKILRFDPRTIITTNYDDLIERASEEHGEIRQTISQDIDIPYRKYNKELIKMHGDFIHDNFVLKEEDYLNYSNNFKLIENYIKSIIGSKVLLFIGYSFNDPDLKQIFNWVKNIVGEDMRISYLINADSEYDENEEQYYKKLGIQIIYASQLNQNFNVSTNISNNLNNVLDYLLGSNNNLDLVDNIYTELKEYDEFAYLTIKYLNNILSKYSLYISNNLFLCANPDNQKIQKTLNLLCSDLDHISDPVEKMKVKKIIQILHKSMIRGIKSERQIKEFSEELKKDEIEEYVFTFNWQKLNELRDKNGTQLGENNGNLLLQQASISYYLGDYLSTYNYLKRAGLALFRERSYGLYYISQVNRKWIRKIIIDSSYRLNVDTSVIELIREENDIDINQMLDRSIETTDKGTLIRDINGWNYSYTIFQDLYDLNLESFEQANTDYMLFQGVPAYEGAAHKALDLFNFVSKNHLLLDKYKDISDNYKLYIRTILASITSEEKINSFDPLIHTGNIKKDYLDNFDLFTIVRYFSSSSDVYKLFERYQSLSFIDLDNEGIEYLEKIIPNILSSHYKDELRNDIYWRVLCVCSFVKLNKNIVNLIIENFTDYLVDLDTIEHRDIIRQFFINIKNQNLVNNQNISQIQKIATQVMMIVIRSKAENISSIIYFFNHYLNEEDTEYDYNKIVDEAMKNNYDIALIYTYEFSNKGTQDRITTYFKNRSFQSKEIEIKTNIDLANFDIIELDEKIENDILNYLKTKDTRAEDEHMLSQDIRQITHGFTKVCIEKKEKIDKDTIDVISKYAMPEDRWLINYKNFNYEEFKLDWLKRCDRNILKQISANKVVKNEIKNRLIQSFKNNKLSSELEEIYFYYFA
Round_6	Bacteria/Archaea/Eukaryotes	GCA_013399305.1-Ani_VXAI01000041.1_i000_008552 | NXJ62385.1 | 3704421:3708154:-	RKFLKSLIRKQPRDLLLVIGTGVSAAVAPGIPALCSWRSCIEAVIEAAEQLEVLHPGDVAEFRKKVIKDRDLLVVAHDLIRKMSPRTGDTKPNFFQDCLMEVFDNLEQHIQNPVVLQSILRLMERGTMVLTTNYDNLLEIFGQQQGKPMESLDLKNKDKVLQWARGHIKYGVLHIHGLYTDPCGMVLDPSGYKDVTQDPEVMEVLQNLYRTKSFLFLGCGETLRDQIFQALFLYTVKNKVDLEHYMLVLKENEDHFFKLQADMLLHGIKVVSYGDCFKQFPEYVQDLTAQICKQRSP
Round_6	Bacteria/Archaea/Eukaryotes	GCA_013390045.1-Ani_WEKY01016192.1_i000_003408 | NWI38581.1 | 159677:164861:+	MASTVSLGKETLLEDGMPPAKKPRKLLPSLKTKKPQELVLVIGTGISAAVAPQVPALKSWKGLIQALLDAAIDFGFLEDEESKRFQKCLHEDKNLVHVAHDLIQKLSPRTSNVRSTFFKDCLYEVFNDLESKMEDSGKQLLQSVLQLMENGALVLTTNFDNLLELYAAHQGKHLESLDLTDEKKVLEWAQEKRKLGVLHIHGVYTNPSGIVLHPAGYQNVLRNTEGMREIQKLYENKSFLFLGCGWTVDDTTFQALFLEAVKNKSDLEHFMLVRKGDVDEFKKLRENMLDKGIKVIPYGDEYADLPEYFERLTSEIVMRGHTGTGPGAGGHLAGT
Round_6	Bacteria/Archaea/Eukaryotes	VIPA004.0722.00034.C002_00348 D ATG TAA 408357 409940 Valid GPY27_RS18180 1584 @WP_031777857.1@ GPY27_RS18180 1 408357 409940 | SIR2 family protein (translation)	MAFKKDLENHFKQFDASPILFVGSGVSRRYLSINCWEGLLKQFAEKIGENHVRLRSKSGGDFTVYAQLLAEAYAERWWDTEEGKKLVEQVPDLFVDEQSPLKVSISQLLQNAHENLPEDKELLEEISLLSKANIDGVITTNWDTFLEAQFPKFTPFIGQDGLITGRSHGIAEIYKIHGCCTQPNSLILTQSDYELYRKKNPYLSSKLLTMFIERPVIFLGYSLTDVHIAEILEDIVSCFPNASLDFLKNKLLFVEWKPELESATISDSVIHKKIPVKYVQAPSYKEIFEVLCETKKRIPAHLFRTIKDELYELVLTDDPKGKLYVRDSESLEDEHTNTEFVVGYGAISMVQKSESMASKGLVGLERLDLIREVVFENGQYDWAQVANQVLPKHCKGSTRIPIFHFMNKAGLINDKGQLAQGIELTEGVSSRFDIQAVNFQSQGGDKNRSTNIPEVKVGVNELYYATDFGLFLRMLPYVDFGLIKRDLEDLLKILKKHIDGALALSSTSSNFCKAVCIYDFVKNSNRY
Round_6	Bacteria/Archaea/Eukaryotes	CIPO001.0722.00018.C001_03553 D ATG TAA 3691013 3692365 Valid HUZ88_RS17770 1353 @WP_239605503.1@ HUZ88_RS17770 1 3691013 3692365 | SIR2 family protein (translation)	MDFTEYQEEIIEDVKSCLENLQVQPILFIGAGISQRYIKAPDWEGLLKQLAEICPLIKRPYGYYSQTKGDNKPLIASDFCDFYAEWAWDDGKDRYPETYFEGTTPKDIYIKHEIASILNELSNSVDFSNMEYTEEVQKLRKVKPHAIITTNYDDTLEKIFDNYQAIVGHNVVKVNYSSYGEIMKIHGSSHEVESIVITNEDYVDFYKRKKYISAKLLTYFAEHPLFFFGYSINDENIKAILSDIDEIIAPNNALIPNIYLVSFSKDCEATGSHQKELLIGVGENKSVRIKVIYANNFGWIFDALSSNTPEISVNPKLVRAFLARTYTFASESLVKQELPYDFEMFRNIAEHDDALAKMYGIAELNNGQALNASFPYTMSDLARILDMGSWHYVNQEFEKLRKLTDFNIKASDNNYHVFIKSGKSGVGKYSSEALDLLRKLINGEQFELNP
Round_6	Bacteria/Archaea/Eukaryotes	GCA_000687285.1-Ani_JJRF01114154.1_i000_011782 | KFQ68651.1 | 2666:6181:-	RKFLKSLIRKQPRDLLLVIGTGVSAAVAPGIPALCSWRSCIEAVIEAAEQLEVLHPGDVAEFRKKVIKDRDLLVVAHDLIRKMSPRTGDTKPNFFQDCLMEVFDNLEQHIQNPVVLQSILRLMERGTMVLTTNYDNLLEIFGQQQGKPMESLDLKDKDKVLQWARGHIKYGVLHIHGLYTDPCGMVLDPSGYKDVTQDPEVMEVLQNLYRTKSFLFLGCGETLRDQIFQALFLYTVKNKMDLEHYMLVLKENEDHFFKLQADMLLHGIKVVSYGDCFKQFPDYVQDLTAQI
Round_6	Bacteria/Archaea/Eukaryotes	GCA_000687265.1-Ani_KK411058.1_i000_002703 | KFQ84052.1 | 12379:15876:-	RKFLKSLIRKQPRDLLLVIGTGVSAAVAPGIPALCSWRSCIEAVIEAAEQLEVLHPGDVAEFRKKVIKDRDLLVVAHDLIRKMSPRTGDTKPNFFQDCLMEVFDNLEQHIQNPVVLQSILRLMERGTMVLTTNYDNLLEIFGQQQGKPMESLDLKDKDKVLQWARGHIKYGVLHIHGLYTDPCGMVLDPSGYKDVTQDPEVMEVLQNLYRTKSFLFLGCGETLRDQIFQALFLYTVKNKVDLEHYMLVLKENEDHFFKLQADMLLHGIKVVSYGDCFKQFPEYVQDLTAQI
Round_6	Bacteria/Archaea/Eukaryotes	GCA_000699105.1-Ani_KL225042.1_i000_006194 | KFW66815.1 | 533807:537312:+	RKFLKSLIRKQPRDLLLVIGTGVSAAVAPGIPALCSWRSCIEAVIEAAEQLEVLHPGDVAEFRKKVIKDRDLLVVAHDLIRKMSPRTGDTKPNFFQDCLMEVFDNLEQHIQNPVVLQSILRLMERGTMVLTTNYDNLLEIFGQQQGKPMESLDLKDKDKVLQWARGHIKYGVLHIHGLYTDPCGMVLDPSGYKDVTQDPEVMEVLQNLYRTKSFLFLGCGETLRDQIFQALFLYTVKNKVDLEHYMLVLKENEDHFFKLQADMLLHGIKVVSYGDCFKQFPEYVQDLTAQI
Round_6	Bacteria/Archaea/Eukaryotes	GCA_000699145.1-Ani_KL226249.1_i000_010165 | KFM10477.1 | 361886:365390:+	RKFLKSLIRKQPRDLLLVIGTGVSAAVAPGIPALCSWRSCIEAVIEAAEQLEVLHPGDVAEFRKKVIKDRDLLVVAHDLIRKMSPRTGDTKPNFFQDCLMEVFDNLEQHIQNPVVLQSILRLMERGTMVLTTNYDNLLEIFGQQQGKPMESLDLKDKDKVLQWARGHIKYGVLHIHGLYTDPCGMVLDPSGYKDVTQDPEVMEVLQNLYRTKSFLFLGCGETLRDQIFQALFLYTVKNKVDLEHYMLVLKENEDHFFKLQADMLLHGIKVVSYGDCFKQFPEYVQDLTAQI
Round_6	Bacteria/Archaea/Eukaryotes	GCA_000699945.1-Ani_JMFT01093821.1_i000_005320 | KFP47274.1 | 3335:6860:+	RKFLKSLIRKQPRDLLLVIGTGVSAAVAPGIPALCSWRSCIEAVIEAAEQLEVLHPGDVAEFRKKVIKDRDLLVVAHDLIRKMSPRTGDTKPNFFQDCLMEVFDNLEQHIQNPVVLQSILRLMERGTMVLTTNYDNLLEIFGQQQGKPMESLDLKDKDKVLQWARGHIKYGVLHIHGLYTDPCGMVLDPSGYKDVTQDPEVMEVLQNLYRTKSFLFLGCGETLRDQIFQALFLYTVKNKVDLEHYMLVLKENEDHFFKLQADMLLHGIKVVSYGDCFKQFPEYVQDLTAQI
Round_6	Bacteria/Archaea/Eukaryotes	GCA_000690835.1-Ani_JJRN01100802.1_i000_011458 | KFV95805.1 | 3307:6976:+	RKFLKSLIRKQPRDLLLVIGTGVSAAVAPGIPALCSWRSCIEAVIEAAEQLEVLHPGDVAEFRKKVIKDRDLLVVAHDLIRKMSPRTGDTKPNFFQDCLMEVFDNLEQHIQNPVVLQSILRLMERGTMVLTTNYDNLLEIFGQQQGKPMESLDLKDKDKVLQWARGHIKYGVLHIHGLYTDPCGMVLDPSGYKDVTQDPEVMEVLQNLYRTKSFLFLGCGETLRDQIFQALFLYTVKNKVDLEHYMLVLKENEDHFFKLQADMLLHGIKVVSYGACFKQFPEYVQDLTAQI
Round_6	Bacteria/Archaea/Eukaryotes	GCA_000708225.1-Ani_KL410527.1_i000_006340 | KFQ96941.1 | 1810943:1814550:-	RKFLKSLIRKQPRDLLLVIGTGVSAAVAPGIPALCSWRSCIEAVIEAAEQLEVLHPGDVAEFRKKVIKDRDLLVVAHDLIRKMSPRTGDTKPNFFQDCLMEVFDNLEQHIQNPVVLQSILRLMERGTMVLTTNYDNLLEIFGQQQGKPMESLDLKDKDKVLQWARGHIKYGVLHIHGLYTDPCGMVLDPSGYKDVTQDPEVMEVLQNLYRTKSFLFLGCGETLRDQIFQALFLYTVKNKVDLEHYMLVLKENEDHFFKLQADMLLHGIKVVSYGDCFKQFPEYVEDLTAQI
Round_6	Bacteria/Archaea/Eukaryotes	GCA_013397635.1-Ani_VYZG01000880.1_i000_006513 | NWQ79223.1 | 209374:214580:-	RKFLKSLIRKQPQDLLLVIGTGVSAAVAPGIPALCSWRGCIEAVIEAAEQLEVLHPGDIAEFRKKVIKDRDLLVVAHDLIRKMSPRTGDTKPNFFQDCLMEVFDNLEQHIQNPVVLQSILRLMERGTMVLTTNYDNLLEIFGQQQGKPMESLDLKDKDKVLQWARGHIKYGVLHIHGLYTDPCGMVLDPSGYKAVTQDPEVMEVLQNLYRTKSFLFLGCGETLRDQIFQALFLYTVKNKGDLEHYMLVLKENEDHFFKLQADMLLHGIKVVSYGDCFKQFPEYVQDLTAQICKQRSPDADRVDSTTLLGTSCVDCAKRKLGENGTDSPKKIKQSD
Round_6	Bacteria/Archaea/Eukaryotes	VAPA001.0722.00002.C001_01986 C GTG TAG 2111656 2112471 Valid GOQ09_RS09900 816 @WP_242631055.1@ GOQ09_RS09900 1 2111656 2112471 | SIR2 family protein (translation)	MQKPDDEKLAQLREAHRRGKVVLFVGAGISMELGLPPWSALIEHMARELGIDARSFGDKGGYLTLAEYFRLRHGSIGPLRSWMDREWHRGDVRVESSRIHELLAKGRFPIIYTTNYDRWLETAFEHHKVKYTKIVSVADLAKLHPGVTQIIKFHGDLEDDASIVLDESSYFARLDFESPLDIKLRADVLGRSVVFIGYSLADVNIRYLFYKLSRLWKQSVPDVAQPVSYLFSPSANEVQQAVLAQWGIEMIPLARDDPSKALVEFLEAVVG
Round_6	Bacteria/Archaea/Eukaryotes	GCA_000709365.1-Ani_KL459230.1_i000_004865 | KFV11500.1 | 4732:8215:+	RKFLKSLIRKQPRDLLLVIGTGVSAAVAPGIPALCSWRSCIEAVIEAAEQLEVLHPGDVAEFRKKVVKDRDLLVVAHDLIRKMSPRTGDTKPNFFQDCLMEVFDNLEQHIQNPVVLQSILRLMERGTMVLTTNYDNLLEIFGQQQGKPMESLDLKDKDKVLQWARGHVKYGVLHIHGLYTDPCGMVLDPSGYKDVTQDPEVMEVLQNLYRTKSFLFLGCGETLRDQIFQALFLYTVKNKVDLEHYMLVLKENEDHFFKLQADMLLHGIKVVSYGDCFKQFPEYVQDLTAQI
Round_6	Bacteria/Archaea/Eukaryotes	GCA_013401335.1-Ani_VYZX01012771.1_i000_004857 | NXS56004.1 | 84083:87589:+	RKFLKSLIRKQPRGLLLVIGTGVSAAVAPGIPALCSWRSCIEAVIEAAEQLEVLHPGDVAEFRKKVIKDRDLLVVAHDLIRKMSPRTGDTKPNFFQDCLMEVFDNLEQHIQNPVVLQSILRLMERGTMVLTTNYDNLLEIFGQQQGKPMESLDLKDKDKVLQWARGHIKYGVLHIHGLYTDPCGMVLDPSGYKDVTQDPEVMEVLQNLYRTKSFLFLGCGETLRDQIFQALFLYTVKNKVDLEHYMLVLKENEDHFFKLQADLLLHGIKVVSYGDCFKQFPEYIQDLTAQICKQRSP
Round_6	Bacteria/Archaea/Eukaryotes	PSPO001.0722.00001.C001_00345 C ATG TAA 365975 366838 Valid IMF22_RS01725 864 @WP_197627046.1@ IMF22_RS01725 1 365975 366838 | SIR2 family protein (translation)	MIDWPDSLVQELASKRAIIFIGAGISSGSVSKNNADVRPPGWKKLLTDAGEKFKRADVPFISQLIKNDKLLDAAEIIFHGTNPADKKAFFVAQFATPDFIPSDYHSAIQGINPKIVITTNYDQIYEKQCDALIAGHGYSVKKFSDTDILDCVRSNDNLIIKAHGCISSPGNLILNRSDYYAIKKDHAGFYTVLDSLLTVSTVLFLGCSMSDPDIQLVLENTNISAPSTHSHYAVMPHGTHTALMSAMENAYNIKILEYNPQNHHEDLLESLNELRLLVDSQREVTLS
Round_6	Bacteria/Archaea/Eukaryotes	GCA_013399635.1-Ani_VXAQ01001399.1_i000_010716 | NXL65850.1 | 171675:180575:-	RKFLKSLIRKQPRDLLLVIGTGVSAAVAPGIPALCSWRSCIEAVIEAAEELEVLHPGDVAEFRKKVIKERDLLVVAHDLIRRMSPRTGDTKPNFFQDCLMEVFDNLEQHIQNPGVLQSILRLMERGTMVLTTNYDNLLEIFGQQQGKPMESLDLKDKDKVLQWARGHIKYGVLHIHGLYTDPCGMVLDPSGYKDVTQDPEVMEVLQNLYRTKSFLFLGCGETLRDQIFQSLFLYTVKNKVDLEHYMLVLKENEDHFFKLQADMLLHGIKVVSYGDCFKQFPEYVQDLTAQICKFFPPPSTGTSCVDCAKRKLGENGTDSPKRIKQSD
Round_6	Bacteria/Archaea/Eukaryotes	GCA_013398155.1-Ani_VZRU01011511.1_i000_007036 | NWW49218.1 | 526168:529893:-	RKFLKSLIRKQPRDLLLVIGTGVSAAVAPGIPALCSWRSCIEAVIEAAEQLEVLHPGDVAEFRKKVIKDRDLLVVAHDLIRKMSPRTGDTKPNFFQDCLMEVFDNLEQHIQNPVVLQSILRLMERGTMVLTTNYDNLLEIFGQQQGKPMESLDLKDKDKVLQWARGHIKYGVLHIHGLYTDPCGMVLDPSGYKDVTQDPEVMEVLQNLYRTKSFLFLGCGETLRDQIFQALFLYTVKNKVDLEHYMLVLKENEDHFFKLQADMLLHGIKVVSYGDCFKQFPEYVQDLTAQICKQRSP
Round_6	Bacteria/Archaea/Eukaryotes	GCA_013400055.1-Ani_VXBJ01006619.1_i000_011811 | NXN32168.1 | 6903:10685:+	RKFLKSLIRKQPRDLLLVIGTGVSAAVAPGIPALCSWRSCIEAVIEAAEQLEVLHPGDVAEFRKKVIKDRDLLVVAHDLIRKMSPRTGDTKPNFFQDCLMEVFDNLEQHIQNPVVLQSILRLMERGTMVLTTNYDNLLEIFGQQQGKPMESLDLKDKDKVLQWARGHIKYGVLHIHGLYTDPCGMVLDPSGYKDVTQDPEVMEVLQNLYRTKSFLFLGCGETLRDQIFQALFLYTVKNKVDLEHYMLVLKENEDHFFKLQADMLLHGIKVVSYGDCFKQFPEYVQDLTAQICKQRSP
Round_6	Bacteria/Archaea/Eukaryotes	GCA_013400295.1-Ani_WAAC01009938.1_i000_005698 | NXX01698.1 | 9726:13261:+	RKFLKSLVRKQPQDLLLVIGTGVSAAVAPGIPALCSWRSCIEAVIEAAEQLEVLHPGDVAEFRKKVIKDRDLLVVAHDLIRKMSPRTGDTKPNFFQDCLMEVFDNLEQHIQNPVVLQSILRLMERGTMVLTTNYDNLLEIFGQQQGKPMESLDLKDKDKVLQWARGHIKYGVLHIHGLYTDPCGMVLDPSGYKDVTQDPEVMEVLQNLYRTKSFLFLGCGETLRDQIFQALFLYTLKNKVDLEHYMLVLKENEDHFFKLQADMLLHGIKVVSYGDCFKQFPEYVEDLTAQICKQRSP
Round_6	Bacteria/Archaea/Eukaryotes	KLMI001.0722.00011.C001_00083 C ATG TAA 81790 83319 Valid HV105_RS00405 1530 @WP_181250344.1@ HV105_RS00405 1 81790 83319 | SIR2 family protein (translation)	MGIEEELNNLFAHRVSGPFLFLGSGFSRRYMGLEDWEGLLSQFCVMGKPYAYYKSSANGDIPTSARLIAEDFHDLWWGDTLYEESRNRYEKNIVNKSSPLRYEISKYLINKTIEKKNNLEFEEEIELLKACDVDGIITTNWDTLIEHIFEDYSTYIGQQELLFSNTYNIGEIYKIHGCSTKPNSLVLTDDDYYDYNSRNAYLASKLITIFVEHPVIFIGYSISDENIRSLLKSISLCIGTDKLEKLRDNLIFLDRNEPSNGPVIETSHLHFDNVQVPVKIIKISDYSHVYRAIHSFERKLPARVLRFCKEKVYEIVQSQDPQTKLAVIDYDKIKDKEDIEIVLGLGVIGKVGETGYRSFTLKDIFDDVVYNNKNFSPDKILNVTVKQIGTKCQYIPIFKYFNQMNINDEKSYIESGIDLDFYIRKDFPTTFCSGNEKLFEKFKNMTFRQFKEQASENAFLTLTPYHPNVDLDILENYIKDNYKSLMNNNKKYFFRKLICFYDWLKYGFI
Round_6	Bacteria/Archaea/Eukaryotes	GCA_013399475.1-Ani_VXAL01016801.1_i000_010965 | NXK54844.1 | 55604:59086:+	LRKFLKSLIRKQPRDLLLVIGTGVSAAVAPGIPALCSWRSCIEAVIEAAEQLEVLHPGDVAEFRKKVIKDRDLLVVAHDLIRKMSPRTGDTKPNFFQDCLMEVFDNLEQHIQNPVVLQSILRLMERGTMVLTTNYDNLLEIFGQQQGKPMESLDLKDKDKVLQWARGHIKYGVLHIHGLYTDPCGMVLDPSGYKDVTQDPEVMEVLQNLYRTKSFLFLGCGETLRDQIFQALFLYTVKNKVDLEHYMLVLKENEDHFFKLQADMLLHGIKVVSYGDCFKQFPEYVQDLTAQICKQRSP
Round_6	Bacteria/Archaea/Eukaryotes	ENLU001.0722.00016.C001_01979 D ATG TAA 2066286 2067638 Valid MT488_RS09895 1353 @WP_032730250.1@ MT488_RS09895 1 2066286 2067638 | SIR2 family protein (translation)	MDFTEYQEEIIEDVKSCLENLQVQPILFMGAGISQRYIKAPDWEGLLKQLAENCPLIKRPYGYYSQTKGDNKPLIASDFCDFYAEWAWDDGKDRYPETYFEGTTPKDIYIKHEIASILNELSNSVDFSNMEYTEEVQKLRKVKPHAIITTNYDDTLEKIFDNYQAIVGHNVVKVNYSSYGEIMKIHGSSHEVESIVITNEDYVDFYKRKKYISAKLLTYFAEHPLFFFGYSINDENIKSILSDIDEIIAPNNALIPNIYLVSFSKDCEATGSHQKELLIGVGENKSVRIKVIYANDFGWIFDALSSNTPEISVNPKLVRAFLARTYTFASESLVKQELPYDFEMFRNIAEHDDALAKMYGIAELNNGQALNASFPYTMSDLARILDMGSWHYVNQEFEKLRKLTDFNIKASDNNYHVFIKSGKSGVGKYSSEALDLLRKLINGEQFELNP
Round_6	Bacteria/Archaea/Eukaryotes	KLQU002.0722.00001.C001_02949 C ATG TAA 3006722 3008074 Valid B8P98_RS15020 1353 @WP_032730250.1@ B8P98_RS15020 1 3006722 3008074 | SIR2 family protein (translation)	MDFTEYQEEIIEDVKSCLENLQVQPILFMGAGISQRYIKAPDWEGLLKQLAENCPLIKRPYGYYSQTKGDNKPLIASDFCDFYAEWAWDDGKDRYPETYFEGTTPKDIYIKHEIASILNELSNSVDFSNMEYTEEVQKLRKVKPHAIITTNYDDTLEKIFDNYQAIVGHNVVKVNYSSYGEIMKIHGSSHEVESIVITNEDYVDFYKRKKYISAKLLTYFAEHPLFFFGYSINDENIKSILSDIDEIIAPNNALIPNIYLVSFSKDCEATGSHQKELLIGVGENKSVRIKVIYANDFGWIFDALSSNTPEISVNPKLVRAFLARTYTFASESLVKQELPYDFEMFRNIAEHDDALAKMYGIAELNNGQALNASFPYTMSDLARILDMGSWHYVNQEFEKLRKLTDFNIKASDNNYHVFIKSGKSGVGKYSSEALDLLRKLINGEQFELNP
Round_6	Bacteria/Archaea/Eukaryotes	BUSP004.0722.00001.C001_00854 D ATG TGA 917747 919174 Valid WS54_RS17430 1428 @WP_059779515.1@ WS54_RS17430 1 917747 919174 | SIR2 family protein (translation)	MPIDYKQYQEEVCSDVARVLADAECQPILFVGSGFSKRYAGGPNWEELLTALAKKCPQIDKDFAYFKQTYNGDFKKIGSVFTDLYREWAWGKGKDEFPADYFSASAPADIFIKHAIAELLKGLGPNVKGSYGSPQLDAEIEALKNISAHAIITTNYDEVIEPLFPQYETVIGQQIMRKGYLAIGEIFKIHGCRTIPQSLVVNEADYQRFDEDHKYLSAKLLTYFIEHPLIFIGYRADDPNIKAILYDVYRMVRATTADVVPNIYILQWDETINEASSPAREYVVSVAPDINIRIKSITANSFEWVFKAFGQAGNLEKINTKLLRALMARSVELIRSDIPKKHVEINFEQLEHAVESGESFAKLFGVTSLADPSKVNLDYKYAATGVGQLLGYDTWHEVRKIINRIKEEKGFDITATDNKYHIALKLGHKSPQLSHRYTDAAVDLFRKVSNGEPYEIDTGAVEIDKAAVAAAAKSV
Round_6	Bacteria/Archaea/Eukaryotes	BUOK001.0722.00002.C001_02641 D ATG TAG 2834372 2835802 Valid I6G57_RS13090 1431 @WP_010105803.1@ I6G57_RS13090 1 2834372 2835802 | SIR2 family protein (translation)	MSIDYKQYQEEVCSDVARVLADAECQPILFVGSGFSKRYAGGPNWEELLTALAKKCPQIEKDFAYYKQTYNGDFKKIGSVFTDLYREWAWGKGKDEFPADYFSASAPADIFIKHAIAELLKGLGPNVKGSYGSPELDAEIEALKNISAHAIITTNYDEVIEPLFPQYETVIGQQIMRKGYLAIGEIFKIHGCRTIPQSLVVNEADYQRFDEDHKYLSAKLLTYFIEHPLIFIGYRADDPNIKAILYDVYRMVRATTADVVPNIYILQWDETINEASNPAREYVVSVAPDVNIRIKSITANSFEWVFKAFGQAGNLEKINTKLLRALMARSVELIRSDIPKKHVEINFEQLEHAVESGESFAKLFGVTSLADPSKVNLDYKYAATGVGQLLGYDTWHEVRKIINHIKDEKGFDITATDNKYHIALKLGHKSPQLTHRYTDAAVDLFRKVINGEPYEIDTGAVDIDKAALATAAKSVA
Round_6	Bacteria/Archaea/Eukaryotes	BUOK001.0722.00003.C001_00982 D ATG TAG 1046525 1047955 Valid WG70_RS19465 1431 @WP_010105803.1@ WG70_RS19465 1 1046525 1047955 | SIR2 family protein (translation)	MSIDYKQYQEEVCSDVARVLADAECQPILFVGSGFSKRYAGGPNWEELLTALAKKCPQIEKDFAYYKQTYNGDFKKIGSVFTDLYREWAWGKGKDEFPADYFSASAPADIFIKHAIAELLKGLGPNVKGSYGSPELDAEIEALKNISAHAIITTNYDEVIEPLFPQYETVIGQQIMRKGYLAIGEIFKIHGCRTIPQSLVVNEADYQRFDEDHKYLSAKLLTYFIEHPLIFIGYRADDPNIKAILYDVYRMVRATTADVVPNIYILQWDETINEASNPAREYVVSVAPDVNIRIKSITANSFEWVFKAFGQAGNLEKINTKLLRALMARSVELIRSDIPKKHVEINFEQLEHAVESGESFAKLFGVTSLADPSKVNLDYKYAATGVGQLLGYDTWHEVRKIINHIKDEKGFDITATDNKYHIALKLGHKSPQLTHRYTDAAVDLFRKVINGEPYEIDTGAVDIDKAALATAAKSVA
Round_6	Bacteria/Archaea/Eukaryotes	GCA_016835505.1-Ani_CM029063.1_i000_008434 | KAG2470021.1 | 158108372:158126341:-	MSEETSDSDLVMSVLIKRDDDDETTGEEEDRHRKNSSPELSDVAPVTPSQAVVALDTLQKFLVQEGVQELPRTLGFLSAEMNKQPVQFGFSKEISWMASALNVKGEKRLSSEDLDTPAKKPSLKTKRAPELVLVIGTGVSSAVAPQVPALRSWKGLIQALLDAANDFDLLEEEESQRFQQSLQEDKNLVHVAHDLIQKLSPRTGNVRSTFFKDCLYEVFDDLESKMEHAGKHLLRSVLQLMESGSLVLTTNFDNLLEIYAAHQGTKLESLDLTDEKKVLEWAQEKRRLSVLHIHGVYTNPCGIVLHPAGYQNVLRNTEVMREIQKLYETKSFVFLGCGRTVDDTTFQALFLEAVKHKSDLEHFMLVRREDVGEFKKLRDNMLDKGIKVISYGNEYADLPEYFERLANEICTRGSAGNGWGVYGKI
Round_6	Bacteria/Archaea/Eukaryotes	BRDI001.0722.00011.C001_03150 C ATG TAG 3463428 3464294 Valid JIR23_RS15635 867 @WP_200299929.1@ JIR23_RS15635 1 3463428 3464294 | SIR2 family protein (translation)	MDNQSKEVADERLTYDLLSAAIRQRRAILFVGAGVSMAVGLPSWQSLIDHLLDDLGLEAGVIDGMHGGYQILAEYYRLKRGGIGPLRSWLDRNWRVDPEKIAASQLHKLIVELDFPIIYTTNYDRNLETAFDVLGKRYAKISNAKEIASAPAGITHIVKYHGDFDDDASLVLTETDFLNRLAFNSPLDVRFRADALASTLLFIGYSMSDPNIRLLLHRIWQTWEDSGHRQDRPKSFAFVARHNPVQEAVLANWGITPIAAPDDVTPDEGLTRFLQEIGKRLDRKTQGD
Round_6	Bacteria/Archaea/Eukaryotes	TOGA001.0722.00001.C001_02213 D ATG TAG 2361132 2362034 Valid H4F70_RS11010 903 @WP_182357224.1@ H4F70_RS11010 1 2361132 2362034 | SIR2 family protein (translation)	MNRKSIVWPRILIDSLTRGECVIFVGAGFTKNAVSPKPGLVPVSWSELLSALLDEVAPQDSHGTREPAGKAIESQIGSGDLLWAAQALEYLFQEAGRSADFREVIAAAVDGTGSTRFQPGRPHQALLSLDARIIVTTNYDKVLERLFSDGYTYLTYKSDNIAESIRTGRSIVLKLHGSTDDPKGMVLTRLDFSILRRNGEQALKVLEALTLTRTVLFLGYGLDDPDLHLIMENQMRAAGSAPGHYLLTSDLEISKAKRNVLEQAFGVHVIRYQSGPSEGFVTAVEDLAVQVESSRMETHS
Round_6	Bacteria/Archaea/Eukaryotes	HAPA003.0722.00009.C001_00345 D ATG TAA 361659 363149 Valid INP94_RS01720 1491 @WP_232087411.1@ INP94_RS01720 1 361659 363149 | SIR2 family protein (translation)	MLHILFKKLEKVLFIYISRKVIKQKNEERIMNKKQFIRELVNELSANNLAIFAGAGLSVAAGFVDWKGLLKDLAEELDLNIDKEENDLISLAQYYINEKQGNRSKINQIILNEFSQQAVLTENHKILARLPIDTFWTTNYDSMIENALKDAGKVVDIKHCIEQLPTSVHKRDVVVYKMHGDASLPNQTVLIKDDYEKFHLTRNDFFTALRGDLLTKRFLFLGFSFSDPNIDYILSRIRSSYNENQKEHFCILRKVQKSPEENKADFEYRERKQKLFINDLQRVGINVLLVDRYEEVTEILREVEQTQKRKTIFISGAAEDYSPYSQQDVEEFVSSLSQEILKLGYRIVTGFGLGIGSSVISGSIKYLTEQNLKIDEDYLILRPFPQNKEGKELWSAWREDMISYAGISIFLFGNKSQNGEIILSNGMQEEFDISKRNNNVLIPVASTGNMAKKLWEEDMGKECSENIETEMQALSKENIPLDELKSNILSILKKVK
Round_6	Bacteria/Archaea/Eukaryotes	HAPI001.0722.00001.C001_00129 D ATG TAA 136008 137498 Valid CKV74_RS00610 1491 @WP_231897297.1@ CKV74_RS00610 1 136008 137498 | SIR2 family protein (translation)	MLHILFKKLEKVLFIYISRKVIKQKNEERIMNKKQFIRELVNELSANNLAIFAGAGLSVAAGFVDWKGLLKDLAEELDLNIDKEENDLISLAQYYINEKQGNRSKINQIILNEFSQQAVLTENHKILARLPIDTFWTTNYDSMIENALKDAGKVVDIKHCIEQLPTSVHKRDVVVYKMHGDASLPNQTVLIKDDYEKFHLTRNDFFTALRGDLLTKRFLFLGFSFSDPNIDYILSRIRSSYNENQKEHFCILRKVQKLPEENKADFEYRERKQKLFINDLQRVGINVLLVDRYEEVTEILREVEQTQKRKTIFISGAAEDYSPYSQQDVEEFVSSLSQEILKLGYRIVTGFGLGIGSSVISGSIKYLTEQNLKIDEDYLILRPFPQNKEGKELWSAWREDMISYAGISIFLFGNKSQNGEIIQSNGMQEEFDISKRNNNVLIPIASTGHMAKQLWEEDMSKECSENIETEMQALSKENIPLDELKSNILSILKKVK
Round_6	Bacteria/Archaea/Eukaryotes	GCA_019176425.1-Ani_CM032883.1_i000_010313 | KAG7470486.1 | 246807:260704:+	MASVVPVKTEKRPAPTTDDVDSNAKKPRKLLPSLKTKRAPELVLVIGTGVSSAVAPQVPALRSWKGLIQALLDAANDFDLLEEEESRRFQKSLQEDKNLVHVAHDLIQKLSPRTGNVRSTFFKDCLYEVFDDLECKMEHAGKHLLRSVLQLMESGALVLTTNFDNLLEIYAAHQGTKLESLDLTDEKKVLEWAQEKRRLSVLHIHGVYTNPSGIVLHPAGYQNVLRNTEVMREIQKLYETKSFVFLGCGRTVDDTTFQALFLEAVKHKSDLEHFMLVRREDVGEFKKLRDNMLDKGIKVISYGNEYADLPEYFERLANEICIRDMVTNGWGSPAQDKEDTSPNGFSSQKSLLQG
Round_6	Bacteria/Archaea/Eukaryotes	GCA_000691785.1-Ani_JJRK01083420.1_i000_010487 | KFQ00754.1 | 2189:5596:-	RKFLKSLIRKQPRDLLLVIGTGVSAAVAPGIPALCSWRSCIEAVIEAAEQLEVLHPGDVAEFRKKVVKDRDLLVVAHDLIRKMSPRTGDTKPNFFQDCLMEVFDNLEQHIQNPVILQSILRLMERGTMVLTTNYDNLLEIFGQQQGKPMESLDLKDKDKVLQWARGHIKYGVLHIHGLYTDPCGMVLDPSGYKDVTQDPEVMEVLQNLYRTKSFLFLGCGETLRDQIFQALFLYTVKNKVDLEHYMLVLKENEDHFFKLQADMLLHGIKVVSYGDCFKQFPEYVQDLTAQI
Round_6	Bacteria/Archaea/Eukaryotes	GCA_013400895.1-Ani_VZTW01026478.1_i000_004978 | NXU26556.1 | 2587:7392:-	MDSSERSTIRSEQKSRKFLKSLIRKQPRDLLLVIGTGVSAAVAPGIPALCSWRSCIEAVIEAAEQLEVLHPGDVAEFRKKVIKDRDLLVVAHDLIRKMSPRTGDTKPNFFQDCLMEVFDNLEQHIQNPVVLQSILRLMERGTMVLTTNYDNLLEIFGQQQGKPMESLDLKDKDKVLQWARGHIKYGVLHIHGLYTDPCGMVLDPSGYKDVTQDPEVMEVLQNLYRTKSFLFLGCGETLRDQIFQALFLYTVKNKVDLEHYMLVLKENEDHFFKLQADMLLHGIKVVSYGACFKQFPEYVQDLTAQICKQRSP
Round_6	Bacteria/Archaea/Eukaryotes	AZRE001.0722.00001.C001_01910 D ATG TAG 1947364 1948755 Valid IWH25_RS09540 1392 @WP_203389066.1@ IWH25_RS09540 1 1947364 1948755 | SIR2 family protein (translation)	MDYEQYQAEVTADIADVLAAAKCQPILFVGSGFSKRYADGPNWEELLRQLAEACPQIDKDFAYYKQLYDGDFKKIGSIFTDLYREWAWGNGRSEFPAEYFDAKFPGEVFIKHKIAELLGRLSPIGKGAYGPAELEAEITALKNVRPHAIITTNYDQVIEPLFADYETVIGQQIMRLGYLAIGEIFKIHGCLSEPLSLIFNEADYRKFETDHKYLSAKLLTYFIEHPLVFVGYRADDPNIKDVLADVHHMVGAGPGLIPNIYVLEWDPTLTAASYPARDKVLSVGHDVNIRIKSISASSFEWVFKALGAQGELEKVNTKLLRSLMARSVELVRSDIPKKHVEIDFKTLEHAVNTGENFAKLFGVTTLSDPSQVNLNYKYTLTQVANELGYDYWNRANDLITKIKAETGFDLKASDNAYHIKMRTGMAEGSVTNKYSEACVDLLRAVKDGKKYSLQKQDVEVIKS
Round_6	Bacteria/Archaea/Eukaryotes	SAAB001.0722.00001.C001_00075 C ATG TGA 72476 73339 Valid Ga0080574_RS03905 864 @WP_076695343.1@ Ga0080574_RS03905 1 72476 73339 | SIR2 family protein (translation)	MALEKNQIPTELFDAYREGKCGVFVGAGLSQGAGLPDWAGLLVSLIDKAESDYSIPKEKADDCRKLAEDPAKFLMLAQEMKEVLGVEFKSVIEDVFGRADLQPTQAHELLVSLKGNRFIITTNYDMLIEQAFAKNEQYRQGYKYYEAHALQRDLYKRAFFILKAHGDAKTAPEHIILTDKDYRRILYKEPGYQSALQSIFTMYSVIFLGSSLKDPDLQLLLNYINAAFPEGGIPHYALMTTDEIGNTERGRWKKDYNMRIIPISSEDNYEDINRFLRFLQEEDPKQQ
Round_6	Bacteria/Archaea/Eukaryotes	TRDE001.0722.00001.C001_00262 C ATG TAG 297857 298648 Valid TDE_RS01310 792 @WP_002690262.1@ TDE_RS01310 1 297857 298648 | SIR2 family protein (translation)	MRDLISQYNEKKVILFVGAGVSKNLKLPTWSELIDQIAKDLDYDPDVFKTYGENLALAEYYRIIKGNIGPLRSWMDTNWHANGINISDSKIHELIAKAKFPIIYTTNYDRWLEKAFDAYSIAYTKIATVSDISKITDGVPQIVKFHGDFDYDATLVLDESSYYERLEFETPLDIKFRSDVLGKSVLFIGYSLSDVNVRYLYHKLKKLWKANVYGGVQPKSFFFTNRSNPIQAAILEQWGIKMIVSEEDNPQKALEVFLAKLTT
Round_6	Bacteria/Archaea/Eukaryotes	PASP064.0722.00001.C001_00166 C GTG TAA 209035 210258 Valid E2I05_RS00840 1224 @WP_121854016.1@ E2I05_RS00840 1 209035 210258 | SIR2 family protein (translation)	MKILKMNSDQDNLNKLAEIFDQDTVLFIGSGVSAQANLPSWKELVEWLTDYTSTSGGNVKTASSFIGKGDLIKAATALTDELNKTNKSLPDFFTNYKKCSIFKSAAPQKIHQLISKLPTRALITPNYDLLLEQTFNSHIQVVHRSNIDVLNDIKHGRLRNFIYKYHGCITCPESIILNYEHYNRATHSNKIDFEALKCLLQTKTFVFIGAGLNDPDLNYIQEYLTEVLGTNSLNIWAFMKNCTDEVQFYREHCGVNLINYTGDSENPKDHSDLLNQLEFLVKKVKEHHSLDSRSLGSDIQNTPSDTTNLVRQTLVTANEKIIPVDEQILGFVSFFDNVKKEDCIEYATGFKRFERSDVNNRIEYLINQQLLKSTNHFLLSSRNELTQEAAKLVEDDIIMFLGEYENG
Round_6	Bacteria/Archaea/Eukaryotes	GCA_905330535.1-Ani_CAJNVN010000024.1_i000_009798 | CAF2859424.1 | 859242:864815:-	MSDDIQKVKRAIAQNHAVVFVGTDVSRYTTNGEQDFATWIGLLKSGLQRCYQFGLIGDRDLDDIIKTFDSHEAIVDDYLSAADRIEDCFKKENDKTNNDVYNVWLKDTVGKLIPKRSELIEAIGELGCPVLTTNYDGLLGDILKKKPLTWNKYKADGIGDSFEEMKNFVLHVHGYYKETESIIFSRSNYKKILDDEFAQSKLKALLEAKIVLFIGYGGEMTDPNFWNLLQWKFRVASQKPLSIYKLVKSNRDTMLNQAFDVSFSENITELHYGESYADLLKFIKSLKSFTPLLYESLSLIEEKQIIRKKYLNFLTKEHGYVSIFGYSKTNISLPLESVYVELKFDPTHPSIKAMKILEISEEFKRKLLSHGFFDENEIKKIFRAIMEVNTYNPQNIYRDFMIDQWLNVLLSNQNIFTKDEAASIKNKINRLKYSILEKSNVKEAKQYHIQQAYNKFRHCIILGHPGSGKTTLSKWLVINMAKQCLGEKNMLFDSSCSTEQKLPILIPIWKYVDQLKENHNEQKKTLLQFIYENHTLDSNYFNDEERKVLSSLIIQSLVQGNVLVIFEGLDEVPVHIDRSGLMKEINDLLERGIDYDAKLDKLSYSIYERKEINSIQDPTIGNRFIITSRIEGNYFEQINYYIPRLTIEDMSNESLKLFCNSYMECIKENSIKDGKHIKEYKTDQLYNDIAKNKDIFQLAINPQLASVIAAIYNQYEDKLPEKRIDLYEKAIEKMIERLINSSSSSSTNYLNKELGLNATILWSIMQEIAEYLHSKVEDLAENILKEIIRKCVVDYQKQSTKDSLINIDDSILKLVNVFKYQAGLLNEFGYNSFRFIHRTFQEYLAAKSIIYFNGMERNEDMILKNIKEKIANPNWRVPLSMTFGILSKLTECSELFSNIIEKLFDDEQISSNTQFSTSLIPYIIIDSLNDMHFSTKDIEYVLIRRLLELLLVDYKNMSGFSRLKEHQELIQSYFSKLKTGYESLVLEWFLEKINQDENIAPCANIIYQLQWYDPKFHEIFLKNLDHDSVIWNWSVDSILRFYSYSVEDESVMIQLKFKNTLGKNSDAVQHIMKHIDWLCIIIALYGGYKNYNTPTSIREHLEITQFLNLSENERVPFLFYYQEVWGRDDPVYRMAVRADTIRSEKRWSEKPIFDKDEIYKESYLTTKILELLVEEKSATNLIEYLRMQVHGQRLSTGEKIDTLIVLMVLGDFDIINTVINEREEMFIKKFGNRVEQLICSLKDPIARCSSQVPNYLLTAYNSMKAKQLKYSIGFSDYCKIYLSLIANGGGLPIDTTKLAEAMDNAEDKYALYAEYFAFKFTGADDDKRYNVAVILDNMKTYETDEIIKSFVKISDSVQIYTPVRSYLWPTDIFTFKSNNDDDLPIAFLNCLENINNNIAFAVDIISNFLFKKGYFEKNPDLITLIVLLNFGTMSKGVDYLELCNRLLPELTDKTNIREFLLQKIQSIGSSYYRSRALSQLAQFYDEKSNELLNESFKLTKTIQEPSFKFQVLEKIFSITHYKEVKQNSFIQEILEELVLSFDSICDYYDRVVASIRLSFYGSGDFRKKYLTNAIETLGKMNEDEEQMKLIIKLKPLIAIYDDLQITLNGIIENLKNKISKYYIDSHYGRILFTEKLNVDICNLTLTMNTKVKNYIEREENDDFTVYNDNDSKTNDDLPECNISDSKQNDYFLERDESDSEKDDDLPKWRNNYDKKIVDDSNHTNIQALFMLFAQLNDIKLTFGKTNSVNQLWINLYRDTNNQSNIEHLLKVALDSELFLTPQVAIIIDELVRKGQEDRISILFPYITKPSNEVLPIVHRWFTDYSDSQIEKLAALFTYRGKVRFRSWTRYNYRFIEK
Round_6	Bacteria/Archaea/Eukaryotes	GCA_905332185.1-Ani_CAJOBM010002748.1_i000_014605 | CAF4124646.1 | 3679:9252:+	MSDDIQKVKRAIAQNHAVVFVGTDVSRYTTNGEQDFATWIGLLKSGLQRCYQFGLIGDRDLDDIIKTFDSHEAIVDDYLSAADRIEDCFKKENDKTNNDVYNVWLKDTVGKLIPKRSELIEAIGELGCPVLTTNYDGLLGDILKKKPLTWNKYKADGIGDSFEEMKNFVLHVHGYYKETESIIFSRSNYKKILDDEFAQSKLKALLEAKIVLFIGYGGEMTDPNFWNLLQWKFRVASQKPLSIYKLVKSNRDTMLNQAFDVSFSENITELHYGESYADLLKFIKSLKSFTPLLYESLSLIEEKQIIRKKYLNFLTKEHGYVSIFGYSKTNISLPLESVYVELKFDPTHPSIKAMKILEISEEFKRKLLSHGFFDENEIKKIFRAIMEVNTYNPQNIYRDFMIDQWLNVLLSNQNIFTKDEAASIKNKINRLKYSILEKSNVKEAKQYHIQQAYNKFRHCIILGHPGSGKTTLSKWLVINMAKQCLGEKNMLFDSSCSTEQKLPILIPIWKYVDQLKENHNEQKKTLLQFIYENHTLDSNYFNDEERKVLSSLIIQSLVQGNVLVIFEGLDEVPVHIDRSGLMKEINDLLERGIDYDAKLDKLSYSIYERKEINSIQDPTIGNRFIITSRIEGNYFEQINYYIPRLTIEDMSNESLKLFCNSYMECIKENSIKDGKHIKEYKTDQLYNDIAKNKDIFQLAINPQLASVIAAIYNQYEDKLPEKRIDLYEKAIEKMIERLINSSSSSSTNYLNKELGLNATILWSIMQEIAEYLHSKVEDLAENILKEIIRKCVVDYQKQSTKDSLINIDDSILKLVNVFKYQAGLLNEFGYNSFRFIHRTFQEYLAAKSIIYFNGMERNEDMILKNIKEKIANPNWRVPLSMTFGILSKLTECSELFSNIIEKLFDDEQISSNTQFSTSLIPYIIIDSLNDMHFSTKDIEYVLIRRLLELLLVDYKNMSGFSRLKEHQELIQSYFSKLKTGYESLVLEWFLEKINQDENIAPCANIIYQLQWYDPKFHEIFLKNLDHDSVIWNWSVDSILRFYSYSVEDESVMIQLKFKNTLGKNSDAVQHIMKHIDWLCIIIALYGGYKNYNTPTSIREHLEITQFLNLSENERVPFLFYYQEVWGRDDPVYRMAVRADTIRSEKRWSEKPIFDKDEIYKESYLTTKILELLVEEKSATNLIEYLRMQVHGQRLSTGEKIDTLIVLMVLGDFDIINTVINEREEMFIKKFGNRVEQLICSLKDPIARCSSQVPNYLLTAYNSMKAKQLKYSIGFSDYCKIYLSLIANGGGLPIDTTKLAEAMDNAEDKYALYAEYFAFKFTGADDDKRYNVAVILDNMKTYETDEIIKSFVKISDSVQIYTPVRSYLWPTDIFTFKSNNDDDLPIAFLNCLENIHNNIAFAVDIISNFLFKKGYFEKNPDLITLIVLLNFGTMSKGVDYLELCNRLLPELTDKTNIREFLLQKIQSIGSSYYRSRALSQLAQFYDEKSNELLNESFKLTKTIQEPSFKFQVLEKIFSITHYKEVKQNSFIQEILEELVLSFDSICDYYDRVVASIRLSFYGSGDFRKKYLTNAIETLGKMNEDEEQMKLIIKLKPLIAIYDDLQITLNGIIENLKNKISKYYIDSHYGRILFTEKLNVDICNLTLTMNTKVKNYIEREENDDFTVYNDNDSKTNDDLPECNISDSKQNDYFLERDESDSEKDDDLPKWRNNYDKKIVDDSNHTNIQALFMLFAQLNDIKLTFGKTNSVNQLWINLYRDTNNQSNIEHLLKVALDSELFLTPQVAIIIDELVRKGQEDRISILFPYITKPSNEVLPIVHRWFTDYSDSQIEKLAALFTYRGKVRFRSWTRYNYRFIEK
Round_6	Bacteria/Archaea/Eukaryotes	LAPL001.0722.00077.C001_00927 C ATG TAG 1012574 1014193 Valid EVE91_RS04815 1620 @WP_129607450.1@ EVE91_RS04815 1 1012574 1014193 | SIR2 family protein (translation)	MSLKNMIENNHYPIVFIGSGISKRYIQDSPAWIDLIEEYWEKEFPNENLYTLFHNLDLKNGDATKDQQDFIANTKAMDRIEEHFNALFYQEERDVTGLTIKEAQQKRLSPFKYDLANKFSDFRLKSDIDTSEYKLFKQFINKSRMIITTNYDEFIEKSLNSINSKPNVYVGQNGLFDNNAGWSELYKIHGSVTDPQTIVINSNDYNKYDENSILLSAKILSSMIDSPIIFLGYSLTDRNIRKLLNDFSQQLPAEDTRKSANRIYVIQYEKNQMETTEELVSDPILNFNYTLINTDNYSKIYSDISKINEGASPYEVRKYQDLIRKIIVDYGSRGSLESVLVSPQDLSDISNQIDQGKPIVVAMGDAKYFYVYPDLLSYIKDYFNETNNYLPAVALSFVAHDGNRLTKTPFSRYLKSVDQSSLKLKDNDVEKLNHKIQNCPSLDSIINSIGNWARIDISSIEEANNITSRSKMFMVLTYNLKRLDKTDLHDFILNSAIPLFEKSVKDQTNLRTDIRKFLLGYDLLVNGDLKEIKKPAQNP
Round_6	Bacteria/Archaea/Eukaryotes	GCA_905332015.1-Ani_CAJOAZ010015325.1_i000_045624 | CAF4291657.1 | 1:997:-	MANDIQKIKKDLVSNDVVVFVGPDISVYTANGDTTVSYWKGLLNNGLNQCYRSTGIDAENFAECIKKLDNSVEVNDYAVFADRIKYCFGEQTDTYKTWLTDTIGQLHPQKPELIKAIGELRCPILTTNYDSLLEDILSKETLTWNKYQSNDSLTNMMNHILHVYGHYQSPNTVIFSSNDYHQLHEDELICSQLRRLVEGKTLLFVGYGMGMPDPSFSQLLKWIFNITRNNPPTIYKLIKSNVRCSLLENIKEISYGNTFEDLLFFLQSLPSFSTLIHQNLSFTERRENVRRKYLNYLINEYRHVSIFGYSNNDISLPLESVYVELKFDPTHP
Round_6	Bacteria/Archaea/Eukaryotes	ENHU001.0722.00001.C001_01624 D ATG TAA 1698338 1699690 Valid D5067_RS08125 1353 @WP_119938282.1@ D5067_RS08125 1 1698338 1699690 | SIR2 family protein (translation)	MEFNEYQAEVIKDIKSCLEGLQVQPILFMGAGISQRYMNSPCWEELLKYLADLCPLITRPYGYYNQMHNGNKPMIASDFSELYAEWAWDAGKDNFPEKYFTENNSKDIYIKHVISNHLNSLSAGVDFDTHEHREEIQKLIKIRPHAVITTNYDDVLERIFENYQPIVGHDVVTVNYTSYGEIMKIHGSSTEPESLIITNDDYIHFYNRRKYISAKLLTYFAEHPLFFFGYSVNDENIKSILSDIDEIISPNNALIPNIYLVSFDKDCEKTGSHQKEILIGVGENKSIRIKVIYANDFSWVYDALSSNSPEISVNPKLIRALLARTYTFASQSLVKQELAYDFEMLRQIAEEDSTLPKLYGIAELNNGQALNANYPYTMSEVAKLLGRQSWHAVQNIIDKIEEEKHFDIKSSDNNYHITIMTGKTGFHKYSPLALELMKKVINGDDYELNL
Round_6	Bacteria/Archaea/Eukaryotes	KLPN001.0722.00742.C001_00091 C ATG TAA 85498 87027 Valid LGM18_RS00455 1530 @WP_131073311.1@ LGM18_RS00455 1 85498 87027 | SIR2 family protein (translation)	MDIEEELNNLFAHRVSGPFLFLGSGFSRRYMGLEDWEGLLSQFCVMGKPYAYYKSSANGDIPTSARLIAEDFHDLWWGDTLYEESRNRYEKNIVNKSSPLRYEISKYLTNKTIEKKNNLEFKEEIELLKACDVDGIITTNWDTLIEYIFEDYSTYIGQQELLFSNTYNIGEIYKIHGCSTKPNSLVLTDDDYYDYNSRNAYLASKLITIFVEHPVIFIGYSISDENIRSLLKSISLCIGTDKLEKLRDNLIFLDRNEPSNGPVIETSHLHFDNVQVPVKIIKISDYSHVYRAIHSFERKLPARVLRFCKEKVYEIVQSQDPQTKLAVIDYDKIKDKDDIEIVLGLGVIGKVGETGYRSFTLKDIFDDVVYNNKNFSPDKILNVTVKQIGTKCQYIPIFKYFNQININDEKSYIESGIDLDFYIRKDFPTTFCSGNEKLFDKFKNMTFRQFKEQASENAFLTLTPYHPDVDLDILENYIKDNYKNLMNNNKKYFFRKLICFYDWLKYGFI
Round_6	Bacteria/Archaea/Eukaryotes	LAPL001.0722.00021.C001_02089 D ATG TAG 2164270 2165889 Valid B5726_RS10680 1620 @WP_085439488.1@ B5726_RS10680 1 2164270 2165889 | SIR2 family protein (translation)	MSLKNMIENNHYPIVFIGSGISKRYIQDSPAWIDLIEEYWEKEFPNENLYTFFHNLDLKNGDATKDQQDFIANTKAMDRIEEHFNALFYQEERDVTGLTIKEAQQKRLSPFKYDLANKFSDFRLKSDIDTSEYKLFKQFINKSRMIITTNYDEFIEKSLNSINSKPNVYVGQNGLFDNNAGWSELYKIHGSVTDPQTIVINSNDYNKYDENSILLSAKILSSMIDSPIIFLGYSLTDRNIRKLLNDFSQQLPAEDTRKSANRIYVIQYEKNQMETTEELVSDPILNFNYTLINTDNYSKIYSDISKINEGASPYEVRKYQDLIRKIIVDYGSRGSLESVLVSPQDLSDISNQIDQGKPIVVAMGDAKYFYVYPDLLSYIKDYFNETNNYLPAVALSFVAHDGNRLTKTPFSRYLKSVDQSSLKLKDNDVEKLNHKIQNCPSLDSIINSIGNWARIDISSIEEANNITSRSKMFMVLTYNLKRLDKTDLHDFILNSAIPLFEKSVKDQTNLRTDIRKFLLGYDLLVNGDLKEIKKPAQNP
Round_6	Bacteria/Archaea/Eukaryotes	LAPL001.0722.00068.C001_00939 C ATG TAG 1025211 1026830 Valid EQH94_RS04910 1620 @WP_085439488.1@ EQH94_RS04910 1 1025211 1026830 | SIR2 family protein (translation)	MSLKNMIENNHYPIVFIGSGISKRYIQDSPAWIDLIEEYWEKEFPNENLYTFFHNLDLKNGDATKDQQDFIANTKAMDRIEEHFNALFYQEERDVTGLTIKEAQQKRLSPFKYDLANKFSDFRLKSDIDTSEYKLFKQFINKSRMIITTNYDEFIEKSLNSINSKPNVYVGQNGLFDNNAGWSELYKIHGSVTDPQTIVINSNDYNKYDENSILLSAKILSSMIDSPIIFLGYSLTDRNIRKLLNDFSQQLPAEDTRKSANRIYVIQYEKNQMETTEELVSDPILNFNYTLINTDNYSKIYSDISKINEGASPYEVRKYQDLIRKIIVDYGSRGSLESVLVSPQDLSDISNQIDQGKPIVVAMGDAKYFYVYPDLLSYIKDYFNETNNYLPAVALSFVAHDGNRLTKTPFSRYLKSVDQSSLKLKDNDVEKLNHKIQNCPSLDSIINSIGNWARIDISSIEEANNITSRSKMFMVLTYNLKRLDKTDLHDFILNSAIPLFEKSVKDQTNLRTDIRKFLLGYDLLVNGDLKEIKKPAQNP
Round_6	Bacteria/Archaea/Eukaryotes	LAPL001.0722.00073.C001_02093 D ATG TAG 2167714 2169333 Valid EQK45_RS10670 1620 @WP_085439488.1@ EQK45_RS10670 1 2167714 2169333 | SIR2 family protein (translation)	MSLKNMIENNHYPIVFIGSGISKRYIQDSPAWIDLIEEYWEKEFPNENLYTFFHNLDLKNGDATKDQQDFIANTKAMDRIEEHFNALFYQEERDVTGLTIKEAQQKRLSPFKYDLANKFSDFRLKSDIDTSEYKLFKQFINKSRMIITTNYDEFIEKSLNSINSKPNVYVGQNGLFDNNAGWSELYKIHGSVTDPQTIVINSNDYNKYDENSILLSAKILSSMIDSPIIFLGYSLTDRNIRKLLNDFSQQLPAEDTRKSANRIYVIQYEKNQMETTEELVSDPILNFNYTLINTDNYSKIYSDISKINEGASPYEVRKYQDLIRKIIVDYGSRGSLESVLVSPQDLSDISNQIDQGKPIVVAMGDAKYFYVYPDLLSYIKDYFNETNNYLPAVALSFVAHDGNRLTKTPFSRYLKSVDQSSLKLKDNDVEKLNHKIQNCPSLDSIINSIGNWARIDISSIEEANNITSRSKMFMVLTYNLKRLDKTDLHDFILNSAIPLFEKSVKDQTNLRTDIRKFLLGYDLLVNGDLKEIKKPAQNP
Round_6	Bacteria/Archaea/Eukaryotes	GCA_013396375.1-Ani_VWPR01004104.1_i000_012878 | NXE30244.1 | 6271:9714:+	MAATVSRGKETLSEDGAPPAKKPRKLLPSLKTKKPRELVLVIGTGISAAVAPQVPALKSWKGLIQALLDAAVDFDLLEDEENKRFQKCLHEDKNLVHVAHDLIQKLSPRTSNVRSTFFKDCLYEVFDGLESKMEDAGKRLLRSVLHLMENGALVLTTNFDDLLELYAAHQGKHLESLDLTDEKKVLEWAQEKRKLSVLHIHGVYTNPGGIVLHPAGYQNVLRNTEVMREIQKLYEKKSFLFLGCGWTVDDTTFQALFLEAVKHKSDLEHFMLVRRGEADEFKKLRENMLDKGIKVISYGDEYADLPEYFERLASEITARGGAGVPKAGQRLNGSAAAHAELTGKTP
Round_6	Bacteria/Archaea/Eukaryotes	GCA_013399675.1-Ani_VXAT01008899.1_i000_005742 | NXL04705.1 | 931819:940680:+	RKFLKSLIRKQPRDLLLVIGTGVSAAVAPGIPALCSWRSCIEAVIEAAEQLEVLHPGDVAEFRKKVIKDRDLLVVAHDLIRKMSPRTGDTKPNFFQDCLMEVFDNLEQHIQNPVVLQSILRLMERGTMVLTTNYDNLLEIFGQQQGKPMESLDLKDKDKVLQWARGHVKYGVLHIHGLYTDPCGMVLDPSGYKDVTQDPEVMEVLQNLYRTKSFLFLGCGETLRDQIFQALFLYTVKNKVDLEHYMLVLKENEDHFFKLQADMLLHGIKVVSYGDCFKQFPEYVEDLTAQICKQRSPDADQVDSTTLLGTSCVDCAKRKLGENGTDSPKRIKQSD
Round_6	Bacteria/Archaea/Eukaryotes	GCA_905332245.1-Ani_CAJOBP010003366.1_i000_019179 | CAF4401907.1 | 9036:12548:+	MADDIQKLKNDIALNQVIVFIGTGVSVYTTKSEQDVSHWNGLLKDGLRRCQQSGCMREEEFKVFSNTLDSGTADVDSYLDIADIIKYYLKLPSDLVENEIYNKWFEKTVGKLSVKKSDLIESIGELGCPILTTNYDLLLERILDRKPLTWNQYQTFSVNNSLEALQNYILHLQGYFEEPDSIVFSRDDYSRMYDNNLEQSNFRTLLETKTLLFIGFDVDIVDVNLSNLLKWITHLTDNKPLSIYKLVSTTKTKIFKQTSDVSCLANIKEIQYDRSLENLLQFIRNLKSFTPLIRENLSLTNKTENIRKKYLNYLINEYGHVSILGQSDSNVSLPLESVYVKLKFDPTHLSIRAMKMLDINEEFERKLSSPGFFTETERRQLNRAIVEKKTYNPQVIYRDFMVDQWLNVLLSNTNIFTASDVTAIKDKVNQLKQNIFEKNNLKEAKQYEITQAYSEFRHFIILGHPGSGKTTISKWLVMNMAKQCLNESNMLATNRSSEKEKLPILIPIWKYVDQLKDNRVGRKRTLLEFIYENPTLSSACFTDEEQKQLSCLIREALVQGNVLVIFEGLDEVPAHVDRTDLMKEINTLLERGIDYDVIHDKLTYSVYEKKEINNTKDPLIGNRFIITSRIEGNYFENINFYIPRLIIEDMTNDALKLFCNSYMKYISIEAGRSTEEYNMDQLYDAITQNKDIFHLAINPQLASVVAGVYTQYDDKLPEKRIDLYEKAIEKMIERLVHPCVDTSVNYVSKAFGLNSTLLWSIMQDIAEYLHSKVEGLSEKVLQEIIRKCLIDYQTRSSENLLMSLDDFVAKFVDVFKYQAGLFNEFGQNSFRFIHRTFQEYLAAKSIIYLNGSERSEDMIYEIIKSRIGIPNWRVPLSMTFGILSKLSQHNGLFNNILMKLLKNEETSSNTRFSTLLLPFVIVDSLNDMYFSSDDIECKLIRKLADMLLLDYSNMCGFSRLKEHQELIHSYFFKLKIKYSKTMTEWFIEKINHEETVAPCANIICQLKWYNSIFHEIFLKNLHNDSIIWNWPIDSILHFYSNKINAEAVLTQLKFKNALMENPEIIHHITTNKDWLCLIVALYGGYKNYNTPTIISEYNEIRQYLSLSENQRAPFVLYYQEIWGRDDPVYTMAVHVDTALKKEHWKESPIFDKNDIYKESFLTDTLFELLKN
Round_6	Bacteria/Archaea/Eukaryotes	GCA_000700745.1-Ani_KL357456.1_i000_010076 | KFZ63137.1 | 42964:46477:-	RKFLKSLIRKQPRDLLLVIGTGVSAAVAPGIPALCSWRSCIEAVIEAAEQLEVLHPGDVAEFRKKVIKDRDLLVVAHDLIRKMSPRTGDTKPNFFQDCLMEVFDNLEQHIQNPVVLQSILRLMERGTMVLTTNYDNLLEIFGQQQSKPMESLDLKDKDKVLQWARGHIKYGVLHIHGLYTDPCGMVLDPSGYKDVTQDPEVMEVLQNLYRTKSFLFLGCGETLRDQIFQALFLYTVKNKVDLEHYMLVLKENEDHFFKLQADMLLHGIKVVSYGDCFKQFPEYVQDLTAQI
Round_6	Bacteria/Archaea/Eukaryotes	GCA_010015585.1-Fun_ML975156.1_i000_004737 | KAF1812886.1 | 403691:404752:+	MVSQYSPTMPKRESETQTHQVAEKRRKIVDDNDGTQLATTPPQQHATSPLTTTIELIRLDRIRDALNNKRLVIMVGAGVTLNATATRSGDMLGELSWKGLIQNGLNYLVADGHVEEDHRSLRFARDILQDSKSQPKELLQAAGILKDFLEDAGHLPTWLHDTFSGLSEQVRHADILNVLKSFHDKGAQLLTTNYDDLLEEGHCNLPRIRRTNHEELLKFQNRDIRGVVHVHGSFHDPTDVILDTTDYYKIKTSDDVQKLLKTLWNTCTILFVGCGSGLEDPNFSALLKWACEHQNNILNRHCLLVRTGDPLNVKPLVRLQFGTSYTDLVPYLQRLLEDPEQSAAGGSTRPNRK
Round_6	Bacteria/Archaea/Eukaryotes	MUGI002.0722.00001.C001_01017 D ATG TAA 1104852 1105688 Valid FRZ54_RS05065 837 @WP_147030560.1@ FRZ54_RS05065 1 1104852 1105688 | SIR2 family protein (translation)	MTLPPKLVESYKNGSFGIYIGAGMSRAAGLPDWKTFLGELIDFAKDNNFVDTGKQAELHSLISIPSNYLLVAEELKDILASDLPKYIKQKFDDKKLKPTDTLCNIVQLNHKFIITTNYDTLIEKAYAKVYSDIPNPLTYKNASAINYNILNNQEFILKAHGDAKSSPNEIILTEKDYRNIIFKEKGYQSVLHVLFSTCNILFLGASLQDPELKLLLGYIHNIFHGGSPDHFALINKDQITQTEKDRWRKDYNINVLTYDPVDNHKQIDDFIAEIKAIS
Round_6	Bacteria/Archaea/Eukaryotes	CHPA001.0722.00001.C001_00926 C ATG TAG 1016385 1017938 Valid FYK34_RS04600 1554 @WP_149295270.1@ FYK34_RS04600 1 1016385 1017938 | SIR2 family protein (translation)	MRIKEQLVDIFKSRAAGPFLFVGSGFSRRYLGLEDWAGLLGRYCVMGKPFEYYKAAADGNFPAAAGLLASDFNEHWWSSADYKQSVERYKAKVADKTSALRIEICNYLFTLDQSKAKNSPYSHEVELLSALNVDGVITTNWDTFIEQIFPDYKKYIGQNELLFSNPQEIGEIYKIHGCSSNPASLVLTGDDYEEFNKRNAYLAAKLITIFVEHPIVFLGYSLSDENITGLLKAISQCIGRENIEQLRKNLIFVQRQNTGEAPGISDTYLTIDGVQIPMVLVKSNDFVPVYEALASTKRKIPARVLRYCKEQLYELVQSAEPEKKICVVDIDAIENKEDIEFLVGVGVVSAPDSNSISDVGYAGIETIHLIQDLLHNTGCYSAQQVVDQALTRAGRHTKNIPVFKYLREIGITSQDQYEASDLKLDKWVKRDLKDFRLRQYAGAFSKYRHGSMKNVIDECTPENASAYIPFFSKEKIDLDLLLEFLVKNEDKLNYENSNYASNFRKLAAIYDKLKYGW
Round_6	Bacteria/Archaea/Eukaryotes	GCA_905146905.1-Ani_CAJHUB010000678.1_i000_009823 | CAD7677030.1 | 21587661:21603470:-	MDPVEKTTNRSEQKSSRKFLKSLIRKQPQELLLVIGTGVSAAVAPGIPALCSWRSCIEAVIEAAEQLEVLHPGDVAEFRRKVTKDRDLLVVAHDLIRKMSPRTGDTKPNFFQDCLMEIFDNLEQHIQNPLVLQSILSLMERGTMVLTTNYDNLLEIFGQQQSKPMESLDLKDKTKVLQWARGHIKYGVLHIHGLYTDPCGMVLDPSGYKDVTQDPEVMEVLQNLYRTKSFLFVGCGETLRDQIFQALFLYSVPNKVELEHYMLVLKENEDHFFKHQADMLLHGIKVVSYGDCFDYFPGYVQDLATQICRQRSPDADRVDSTTLLGNACQDCAKRKLEENGMEVSKRPRQSDADDAGGS
Round_6	Bacteria/Archaea/Eukaryotes	PSPU001.0722.00002.C001_04784 D ATG TAA 5252013 5253446 Valid AWT69_RS23470 1434 @WP_062575404.1@ AWT69_RS23470 1 5252013 5253446 | SIR2 family protein (translation)	MKKEHLRLIDNLSKELAEGNLAIFAGAGMSRAAGFVDWKSLLKPIADDLDLDVEKEWDLVTLAQYHANANATNRSKLNQMLVTEFSSGVAPTENHEILARLPIQTYWTTNYDKLIESSLERNGKVPDVKYTNKQLATTRPKRDAVVYKMHGDVDHASEAVLIRDDYERYHVKMQPFITALSGDLIAKTFLFLGFSFTDPNLEYILSRVRIQFAQDQRQHYCILRKASKMEGEEQADFEYRQRKEDLFKHELLRVGIKVVYVDEFSEITDILREIEHRHKRKTIFISGAAHDYSPWTESEAEQFVYKLSKAISKEQYRVISGFGLGVGSAVITGVLEQTIMNGGRLDSDQLVLRPFPQSQSGERPLPELWTEYRRNMLAHAGVALFLFGNKLDQTGAVVPSNGMREEFEIAVANGLFVIPVGITGSISADLWNEVIQVYDESKHEHGKKITPLLHELGASDTDLVRAHDIILTLLPLI
Round_6	Bacteria/Archaea/Eukaryotes	BAAN002.0722.00038.C001_00959 D ATG TAA 933435 934937 Valid DY471_RS04810 1503 @WP_071729282.1@ DY471_RS04810 1 933435 934937 | SIR2 family protein (translation)	MIVNKREKKNFVNSYVRALNNGRAAIFAGAGVSIPSGGISWSDLLREEAESIGLDISKENDLISVAQYIYNESGTKQTITSLLKNKIAREGKINKNHEIIRSLPIRKIWTTNYDDFLEKAYLDANKVIDVKKSIEDIATEIDFSETTIYKMHGDIGIPSSTVLLKDDYEIYDKKNELFTKTLQTDLLSNTFLFIGFSFDDPNLESILSKVRIMLEGNPRRHYCLLKKISKNDPEFDQFDDPKEKARELEYRINKQRLRVADLLRYGIKAILVDSYDEMTQLLESIKRKYLSTKVFVSGAYEEVDNFLGKTGNDALKQADKFCEKLGEALFTEGFEISSGFGLGVGRNVVTGVLIQESLLNHTRVGSQLVIRPFPTQQTIPEKRVYREKILSECGVTICVFGNKKISGGNELQDSPGVEEEAEIAGELGQLVLPIGSTGYVAKKVWEEQLGKITTTFSDNPKILESYNNLNNPNQSIDQLIDDILIILKEYKTNPEKFKRL
Round_6	Bacteria/Archaea/Eukaryotes	ENFA001.0722.00020.C001_01802 D ATG TAA 1846210 1847778 Valid FIU23_RS09485 1569 @WP_002406348.1@ FIU23_RS09485 1 1846210 1847778 | SIR2 family protein (translation)	MDNFLTPLLNKADSMPFLFLGSGFSRRYLNTPTWEELLKHIAQITYQNNTGFQKAKRKASKLYDENLAYNKHMTYLCDLISDDLDEIWYDDPRFEENRNRYWDLVENDSTPPVKIEIACYLEKFQKFTEENILELDALKKITPNSIAGIITTNYDTLQEQLFDYEVYSSQEELLFHTKYDIGEIYKIHGCIKNPNSILINSDDYKQIELKHKYIAAKLLTIFVEHPIFFLGYSLGDEDIRNILNDIQISLTSKQLKEIEDRLFYVVWDESQEHFSHSTHSINFDNGRSITIKQISLNDYSFLYNALSKNKSRYPVKMLRHVKEDMYNLVLTNDPTERMLLTIPDKELSKEEMEKIEFVYGFGIMERARNGYKIVSTEEIYKDAVFDTANLNPELFVKETLTYALQKSSGYIPIRKYTSQVEYSSLPKQVKDNLKRFNKIDDLLSQKLIGYKRSLTVPPTFNDALKSPSKMIYDNLSIVSYNSNNIELLGDYLKNILDKDEFTTTTEIRRLIRIYDYFKYKKS
Round_6	Bacteria/Archaea/Eukaryotes	GCA_010078415.1-Ani_VUKZ01014161.1_i000_012741 | KAF1459971.1 | 1702622:1711092:-	RKFLKSLIRKQPRDLLLVIGTGVSAAVAPGIPALCSWRSCIEAVIEAAEQLEVLHPGDVAEFRKKVIKDRDLLVVAHDLIRKMSPRTGDTKPNFFQDCLMEVFDNLEQHIQNPVVLQSILRLMERGTMVLTTNYDNLLEIFGQQQGKPMESLDLKDKDKVLQWARGHIKYGVLHIHGLYTDPCGMVLDPSGYKDVTQDPEVMEVLQNLYRTKSFLFLGCGETLRDQIFQALFLYTVKNKVDLEHYMLVLKENEDHFFKLQADMLLHRIKVVSYGDCFKQFPEYVQDLTAQICKQRSPDADRVDSTTLLGTSCVDCAKRKLGENGTDSPKRIKQSD
Round_6	Bacteria/Archaea/Eukaryotes	BACE001.0722.00002.C001_04511 C ATG TAA 4398071 4399573 Valid EJ379_RS22780 1503 @WP_000215932.1@ EJ379_RS22780 1 4398071 4399573 | SIR2 family protein (translation)	MTVIERDKKNFVNSYVRALNNGRAAIFAGAGVSIPSGGISWSDLLREEAESIGLDISKENDLISVAQYIYNESGTKQTITNLLKNKIAREGKINKNHEIIRSLPIRKIWTTNYDDFLEKAYLDDNKVIDVKKSIEDMATEIDFSETTIYKMHGDIGIPSSTVLLKDDYEIYDKKNELFTKTLQTDLLSNTFLFIGFSFDDPNLESILSKVRIMLEGNPRRHYCLLKKISEGDPEFDQFDDPKEKARELEYRINKQRLRVADLLRYGIKAILVDSYDEMTQLLDSIKRKYLSTKVFVSGAYEEVDNFLGKTGNDALKQADKFCVRLGEALFTEGFEISSGFGLGVGRNVVTGVLIQESLLNHTRVGSQLVIRPFPTQQTVPEKRAYREKILSECGVTICVFGNKKVSGSNELQNSPGVEEEARIAGELGQLVLSIGSTGYVAKKIWEDQLGKITTTFSENSQILESYHNLNSPNRSIDQLIDDILIILKEYKTNPKKFKIV
Round_6	Bacteria/Archaea/Eukaryotes	GCA_010076325.1-Ani_VUKW01009935.1_i000_013954 | KAF1399127.1 | 3977465:3985940:+	RKFLKSLIRKQPRDLLLVIGTGVSAAVAPGIPALCSWRSCIEAVIEAAEQLEVLHPGDVAEFRKKVIKDRDLLVVAHDLIRKMSPRTGDTKPNFFQDCLMEVFDNLEKHIQNPVVLQSILRLMERGTMVLTTNYDNLLEIFGQQQGKPMESLDLKDKDKVLQWARGHIKYGVLHIHGLYTDPCGMVLDPSGYKDVTQDPEVMEVLQNLYRTKSFLFLGCGETLRDQIFQALFLYTVKNKVDLEHYMLVLKENEDHFFKLQADMLLHGIKVVSYGDCFKQFPEYVQDLTAQICKQRSPDADRVDSTTLLGTSCVDCAKRKLGENGTDSPKRIKQSD
Round_6	Bacteria/Archaea/Eukaryotes	SPPR001.0722.00001.C001_00430 C ATG TGA 462974 463789 Valid GNT64_RS02145 816 @WP_156678023.1@ GNT64_RS02145 1 462974 463789 | SIR2 family protein (translation)	MLDMLAREIRDRRVILFVGAGLSRPLGLPSWGELIEHMARELDFDPAILAGPGADYLQVAEFYKLRKGSIGDLRSWMDRSWNVTDEKLLASKVHRQIVDLEFPLIYTTNYDSNLERAFRLRGHDVSKIASVVDIADAKPNHTHVVKFHGDFSDDNSLVVTESDYFERLEFESPLDLKLRSDVLGRTILFVGYSLKDLNLRLLLYKLKRTWDGTAYAKRRPRSFIFLVRPDVVQEEVLESRGVSPIVSDSVSPDEAVPEFFDRLLEMVRGAG
Round_6	Bacteria/Archaea/Eukaryotes	BAAT001.0722.00003.C001_03984 C ATG TAA 3845020 3847977 Valid RA13_RS19930 2958 @WP_151291151.1@ RA13_RS19930 1 3845020 3847977 | SIR2 family protein (translation)	MLDNNVVECIKEITESSRNGKLVFFVGAGVSTLSDYPQWWRLVDKYHEELYGSPKKGNYSSDEYLRIPQIFYNVKGEMEFDGILKDFFQVDKPTNPIHDKILAMNPAHVITTNYDNLIDTACWKRGKYFSVISAEEDVANATSSRYLLKVHGDFRRGYKGENVVLKEDDYLNYDQNYPLISNLMKTIIATHTIVFIGYGLGDYNINMLLNWVRKLQKDSFHRPFFIRTDPSPIENETSIYYENKGLRIIDAASLKDSNEYDYLERYSAVMDLLIESKENKFITKDDEVIDYIYGKISPLFALQYIRKIDLKHVFEYDYHFEVNGTVVRHKNKGFGYMERFFELRESCDERSKLSKKQCERFNALSNFFEKNGVICMAKDAGTLNTSIEINSLAYHGKYDEMKKFIEEQSVSIEDDYKKAFFLACLGRWEESYDLYSNIILNSIDESNWCVHYLSQINRYRIYQSITQAVTQFNGLGLLTFGRHYKPFTDEFLARIEREMTNFSIDDLFNGMPFEFQKKYKILEFLSDNQFLYDDTVKLFELTNKVRSEISKGSYSFGMSSDIVVLLRLYDSLRFLYENCLWSVSFHEFHQYMRNSMSLLIEKAEYERTRDIDEFGFSFLGEKTGFFIEYYDFVNISRNFKIDDIKNLERSCSIDKIRFGEQEKIEEYLVGIAEEITKQFSANGMNVVFYTQFISEAKAALYFAKYVKLSEEGLGKIVKALLFYFPERDLDIGKRYVWLERLTKCNGLPKSIISIIDDFLVLQAEKHIDQNYSEVSSNGLYSRDYGALIKHFEKNFISKRLSEITLCLTQDKQKQIDFLFKLLPLLSTNAKSHLFSFKKVENINDLMNGIRMGLIDEFTPEHEELIIEYLETRKVDYIVEKEKGIQTFSSNDYMSTFGIWYFLDEINNSNMEEFIGMDDQYDFFVDPENFDYKKFIPSWLKNYNDKLLGKIAGNKHMKHHVIEVLKERVENSNDKRYLEILMNHFI
Round_6	Bacteria/Archaea/Eukaryotes	GCA_013399215.1-Ani_VXAF01000351.1_i000_005494 | NXJ51536.1 | 534927:543388:-	RKFLKSLIRKQPRDLLLVIGTGVSAAVAPGIPALCSWRSCIEAVIEAAEQLEVLHPGDVAEFRKKVIKDRDLLVVAHDLIRKMSPRTGDTKPNFFQDCLMEVFDNLEQHIQNPVVLQSILRLMERGTMVLTTNYDNLLEIFGQQQGKPMESLDLKDKDKVLQWARGHIKYGVLHIHGLYTDPCGMVLDPSGYKDVTQDPEVMEVLQNLYRTKSFLFLGCGETLRDQIFQALFLYTVKNKVDLEHYMLVLKENEDHFFKLQADMLLHGIKVVSYGDCFKQFPEYVQDLTAQICKQRSPDADRVDSTTLLGTSCVDCAKRKLGENGTDSSKRIKQSD
Round_6	Bacteria/Archaea/Eukaryotes	GCA_013399555.1-Ani_VZZV01000024.1_i000_004880 | NXW13262.1 | 2142548:2150992:+	RKFLKSLIRKQPRDLLLVIGTGVSAAVAPGIPALCSWRSCIEAVIEAAEQLEVLHPGDVAEFRKKVIKDRDLLVVAHDLIRKMSPRTGDTKPNFFQDCLMEVFDNLEQHIQNPVVLQSILRLMERGTMVLTTNYDNLLEIFGQQQGKPMESLDLKDKDKVLQWARGHIKYGVLHIHGLYTDPCGMVLDPSGYKDVTQDPEVMEVLQNLYRTKSFLFLGCGETLRDQIFQALFLYTVKNKVDLEHYMLVLKENEDHFFKLQADMLLHGIKVVSYGDCFKQFPEYVQDLTAQICKQRSPDADRVDSTTLLGTSCVDCAKRKLGENGTDSSKRIKQSD
Round_6	Bacteria/Archaea/Eukaryotes	GCA_013400755.1-Ani_VZTQ01004924.1_i000_004398 | NXT35057.1 | 238148:247394:+	RKFLKSLIRKQPRDLLLVIGTGVSAAVAPGIPALCSWRSCIEAVIEAAEQLEVLHPGDVAEFRKKVIKDRDLLVVAHDLIRKMSPRTGDTKPNFFQDCLMEVFDNLEQHIQNPVVLQSILRLMERGTMVLTTNYDNLLEIFGQQQGKPMESLDLKDKDKVLQWARGHIKYGVLHIHGLYTDPCGMVLDPSGYKDVTQDPEVMEVLQNLYRTKSFLFLGCGETLRDQIFQALFLYTVKNKVDLEHYMLVLKENEDHFFKLQADMLLHGIKVVSYGTCFKQFPEYVQDLTAQICKQRSPDADRVDSTTLLGTSCVDCAKRKLGENGTDSPKRIKQSD
Round_6	Bacteria/Archaea/Eukaryotes	GCA_010015585.1-Fun_ML975154.1_i000_003778 | KAF1813768.1 | 585517:586696:-	MANGTPANTVVCERDTSLLNHFLIFESLQSRMPQTQTLVEATRINNERLAQIRTALEVKRLVIVIGAGVTLSATATQSGETLAQLSWLGLIRHGLNYVVTDGQIDRNHHRLSYARKILDSHPEDLLEAARILKLFLDQAHQWPTWLKAVFGDLSKEVRYPAVLDVLKSLHDRGAMLLTTNYDNLFEEGYCRLRRISRSHHDDLLKFQSRDLRGILHVHGSYHDPSDIILDATDYEKVQCSEIKTVLRTLWNTHTILFVGCGSGLEDPNFGALLEWACNEDRSQYPHQFLVTREPSTILGSGRSVAMRSLTKLLFSFIFWK
Round_6	Bacteria/Archaea/Eukaryotes	GCA_010076225.1-Ani_VUKV01012119.1_i000_014165 | KAF1398709.1 | 2489903:2498357:+	RKFLKSLIRKQPRDLLLVIGTGVSAAVAPGIPALCSWRSCIEAVIEAAEQLEVLHPGDVAEFRKKVIKDRDLLVVAHDLIRKMSPRTGDTKPNFFQDCLMEVFDNLEQHIQNPVVLQSILRLMERGTMVLTTNYDNLLEIFGQQQGKPMESLDLKDKDKVLQWARGHIKYGVLHIHGLYTDPCGMVLDPSGYKDVTQDPEVMEVLQNLYRTKSFLFLGCGETLRDQIFQALFLYTVKNKVDLEHYMLVLKENEDHFFKLQADMLLHGIKVVSYGDCFKQFPEYVQDLTAQICKQRSPDADRVDSTTLLGTSCVDCAKRKLGENGTDSPKRIKQSD
Round_6	Bacteria/Archaea/Eukaryotes	GCA_010077915.1-Ani_VUKU01024937.1_i000_013336 | KAF1401139.1 | 515860:524334:-	RKFLKSLIRKQPRDLLLVIGTGVSAAVAPGIPALCSWRSCIEAVIEAAEQLEVLHPGDVAEFRKKVIKDRDLLVVAHDLIRKMSPRTGDTKPNFFQDCLMEVFDNLEQHIQNPVVLQSILRLMERGTMVLTTNYDNLLEIFGQQQGKPMESLDLKDKDKVLQWARGHIKYGVLHIHGLYTDPCGMVLDPSGYKDVTQDPEVMEVLQNLYRTKSFLFLGCGETLRDQIFQALFLYTVKNKVDLEHYMLVLKENEDHFFKLQADMLLHGIKVVSYGDCFKQFPEYVQDLTAQICKQRSPDADRVDSTTLLGTSCVDCAKRKLGENGTDSPKRIKQSD
Round_6	Bacteria/Archaea/Eukaryotes	GCA_010077935.1-Ani_VUKX01014533.1_i000_013493 | KAF1433888.1 | 6800299:6808771:-	RKFLKSLIRKQPRDLLLVIGTGVSAAVAPGIPALCSWRSCIEAVIEAAEQLEVLHPGDVAEFRKKVIKDRDLLVVAHDLIRKMSPRTGDTKPNFFQDCLMEVFDNLEQHIQNPVVLQSILRLMERGTMVLTTNYDNLLEIFGQQQGKPMESLDLKDKDKVLQWARGHIKYGVLHIHGLYTDPCGMVLDPSGYKDVTQDPEVMEVLQNLYRTKSFLFLGCGETLRDQIFQALFLYTVKNKVDLEHYMLVLKENEDHFFKLQADMLLHGIKVVSYGDCFKQFPEYVQDLTAQICKQRSPDADRVDSTTLLGTSCVDCAKRKLGENGTDSPKRIKQSD
Round_6	Bacteria/Archaea/Eukaryotes	GCA_010078485.1-Ani_VULA01002506.1_i000_003804 | KAF1500178.1 | 47752577:47761024:+	RKFLKSLIRKQPRDLLLVIGTGVSAAVAPGIPALCSWRSCIEAVIEAAEQLEVLHPGDVAEFRKKVIKDRDLLVVAHDLIRKMSPRTGDTKPNFFQDCLMEVFDNLEQHIQNPVVLQSILRLMERGTMVLTTNYDNLLEIFGQQQGKPMESLDLKDKDKVLQWARGHIKYGVLHIHGLYTDPCGMVLDPSGYKDVTQDPEVMEVLQNLYRTKSFLFLGCGETLRDQIFQALFLYTVKNKVDLEHYMLVLKENEDHFFKLQADMLLHGIKVVSYGDCFKQFPEYVQDLTAQICKQRSPDADRVDSTTLLGTSCVDCAKRKLGENGTDSPKRIKQSD
Round_6	Bacteria/Archaea/Eukaryotes	GCA_010080425.1-Ani_VULF01015214.1_i000_014088 | KAF1537461.1 | 742329:750767:-	RKFLKSLIRKQPRDLLLVIGTGVSAAVAPGIPALCSWRSCIEAVIEAAEQLEVLHPGDVAEFRKKVIKDRDLLVVAHDLIRKMSPRTGDTKPNFFQDCLMEVFDNLEQHIQNPVVLQSILRLMERGTMVLTTNYDNLLEIFGQQQGKPMESLDLKDKDKVLQWARGHIKYGVLHIHGLYTDPCGMVLDPSGYKDVTQDPEVMEVLQNLYRTKSFLFLGCGETLRDQIFQALFLYTVKNKVDLEHYMLVLKENEDHFFKLQADMLLHGIKVVSYGDCFKQFPEYVQDLTAQICKQRSPDADRVDSTTLLGTSCVDCAKRKLGENGTDSPKRIKQSD
Round_6	Bacteria/Archaea/Eukaryotes	GCA_010082375.1-Ani_VULI01015884.1_i000_011824 | KAF1576809.1 | 4606667:4615704:-	RKFLKSLIRKQPRDLLLVIGTGVSAAVAPGIPALCSWRSCIEAVIEAAEQLEVLHPGDVAEFRKKVIKDRDLLVVAHDLIRKMSPRTGDTKPNFFQDCLMEVFDNLEQHIQNPVVLQSILRLMERGTMVLTTNYDNLLEIFGQQQGKPMESLDLKDKDKVLQWARGHIKYGVLHIHGLYTDPCGMVLDPSGYKDVTQDPEVMEVLQNLYRTKSFLFLGCGETLRDQIFQALFLYTVKNKVDLEHYMLVLKENEDHFFKLQADMLLHGIKVVSYGDCFKQFPEYVQDLTAQICKQRSPDADRVDSTTLLGTSCVDCAKRKLGENGTDSPKRIKQSD
Round_6	Bacteria/Archaea/Eukaryotes	GCA_010084205.1-Ani_VULJ01012721.1_i000_012315 | KAF1603723.1 | 6756248:6764685:-	RKFLKSLIRKQPRDLLLVIGTGVSAAVAPGIPALCSWRSCIEAVIEAAEQLEVLHPGDVAEFRKKVIKDRDLLVVAHDLIRKMSPRTGDTKPNFFQDCLMEVFDNLEQHIQNPVVLQSILRLMERGTMVLTTNYDNLLEIFGQQQGKPMESLDLKDKDKVLQWARGHIKYGVLHIHGLYTDPCGMVLDPSGYKDVTQDPEVMEVLQNLYRTKSFLFLGCGETLRDQIFQALFLYTVKNKVDLEHYMLVLKENEDHFFKLQADMLLHGIKVVSYGDCFKQFPEYVQDLTAQICKQRSPDADRVDSTTLLGTSCVDCAKRKLGENGTDSPKRIKQSD
Round_6	Bacteria/Archaea/Eukaryotes	GCA_010085315.1-Ani_VULG01006246.1_i000_001463 | KAF1653408.1 | 720083:728530:-	RKFLKSLIRKQPRDLLLVIGTGVSAAVAPGIPALCSWRSCIEAVIEAAEQLEVLHPGDVAEFRKKVIKDRDLLVVAHDLIRKMSPRTGDTKPNFFQDCLMEVFDNLEQHIQNPVVLQSILRLMERGTMVLTTNYDNLLEIFGQQQGKPMESLDLKDKDKVLQWARGHIKYGVLHIHGLYTDPCGMVLDPSGYKDVTQDPEVMEVLQNLYRTKSFLFLGCGETLRDQIFQALFLYTVKNKVDLEHYMLVLKENEDHFFKLQADMLLHGIKVVSYGDCFKQFPEYVQDLTAQICKQRSPDADRVDSTTLLGTSCVDCAKRKLGENGTDSPKRIKQSD
Round_6	Bacteria/Archaea/Eukaryotes	GCA_010085335.1-Ani_VULH01031429.1_i000_010254 | KAF1588424.1 | 2333139:2341597:+	RKFLKSLIRKQPRDLLLVIGTGVSAAVAPGIPALCSWRSCIEAVIEAAEQLEVLHPGDVAEFRKKVIKDRDLLVVAHDLIRKMSPRTGDTKPNFFQDCLMEVFDNLEQHIQNPVVLQSILRLMERGTMVLTTNYDNLLEIFGQQQGKPMESLDLKDKDKVLQWARGHIKYGVLHIHGLYTDPCGMVLDPSGYKDVTQDPEVMEVLQNLYRTKSFLFLGCGETLRDQIFQALFLYTVKNKVDLEHYMLVLKENEDHFFKLQADMLLHGIKVVSYGDCFKQFPEYVQDLTAQICKQRSPDADRVDSTTLLGTSCVDCAKRKLGENGTDSPKRIKQSD
Round_6	Bacteria/Archaea/Eukaryotes	GCA_010087175.1-Ani_VULM01011888.1_i000_010449 | KAF1657548.1 | 1715000:1723487:-	RKFLKSLIRKQPRDLLLVIGTGVSAAVAPGIPALCSWRSCIEAVIEAAEQLEVLHPGDVAEFRKKVIKDRDLLVVAHDLIRKMSPRTGDTKPNFFQDCLMEVFDNLEQHIQNPVVLQSILRLMERGTMVLTTNYDNLLEIFGQQQGKPMESLDLKDKDKVLQWARGHIKYGVLHIHGLYTDPCGMVLDPSGYKDVTQDPEVMEVLQNLYRTKSFLFLGCGETLRDQIFQALFLYTVKNKVDLEHYMLVLKENEDHFFKLQADMLLHGIKVVSYGDCFKQFPEYVQDLTAQICKQRSPDADRVDSTTLLGTSCVDCAKRKLGENGTDSPKRIKQSD
Round_6	Bacteria/Archaea/Eukaryotes	GCA_013399355.1-Ani_VXAJ01000008.1_i000_011746 | NXK02094.1 | 962719:971145:-	RKFLKSLIRKQPRDLLLVIGTGVSAAVAPGIPALCSWRSCIEAVIEAAEQLEVLHPGDVAEFRKKVIKDRDLLVVAHDLIRKMSPRTGDTKPNFFQDCLMEVFDNLEQHIQNPVVLQSILRLMERGTMVLTTNYDNLLEIFGQQQGKPMESLDLKDKDKVLQWARGHIKYGVLHIHGLYTDPCGMVLDPSGYKDVTQDPEVMEVLQNLYRTKSFLFLGCGETLRDQIFQALFLYTVKNKVDLEHYMLVLKENEDHFFKLQADMLLHGIKVVSYGDCFKQFPEYVQDLTAQICKQRSPDADRVDSTTLLGTSCVDCAKRKLGENGTDSPKRIKQSD
Round_6	Bacteria/Archaea/Eukaryotes	GCA_013401315.1-Ani_VYZW01028499.1_i000_005053 | NXS43971.1 | 12777:21226:-	RKFLKSLIRKQPRDLLLVIGTGVSAAVAPGIPALCSWRSCIEAVIEAAEQLEVLHPGDVAEFRKKVIKDRDLLVVAHDLIRKMSPRTGDTKPNFFQDCLMEVFDNLEQHIQNPVVLQSILRLMERGTMVLTTNYDNLLEIFGQQQGKPMESLDLKDKDKVLQWARGHIKYGVLHIHGLYTDPCGMVLDPSGYKDVTQDPEVMEVLQNLYRTKSFLFLGCGETLRDQIFQALFLYTVKNKVDLEHYMLVLKENEDHFFKLQADMLLHGIKVVSYGDCFKQFPEYVQDLTAQICKQRSPDADRVDSTTLLGTSCVDCAKRKLGENGTDSPKRIKQSD
Round_6	Bacteria/Archaea/Eukaryotes	GCA_013399595.1-Ani_VXAP01000567.1_i000_009719 | NXL37029.1 | 568759:576747:+	RKFLKSLIRKQPRDLLLVIGTGVSAAVAPGIPALCSWRSCIEAVIEAAEQLEVLHPGDVAEFRKKVIKDRDLLVVAHDLIRKMSPRTGDTKPNFFQDCLMEVFDNLEQHIQNPVVLHSILRLMERGTMVLTTNYDNLLEIFGQQQGKPMESLDLKDKDKVLQWARGHIKYGVLHIHGLYTDPCGMVLDPSGYKDVTQDPEVMGVLQNLYRTKSFLFLGCGETLRDQIFQALFLYTVKNKVDLEHYMLVLKENEDHFFKLQADMLLHGIKVVSYGDCFKQFPEYVQDLTAQICKEKSPAMSNFFFPPPPSTGTSCVDCAKRKLGENGTDSPKRIKQSD
Round_6	Bacteria/Archaea/Eukaryotes	GCA_013396365.1-Ani_VWPP01000121.1_i000_001344 | NXE76593.1 | 901857:909721:+	RKFLKSLIRKQPRDLLLVIGTGVSAAVAPGIPALCSWRSCIEAVIEAAEQLEVLHPGDVAEFRKKVIKDRDLLVVAHDLIRKMSPRTGDTKPNFFQDCLMEVFDNLEQHIQNPVVLQSILRLMERGTMVLTTNYDNLLEIFGQQQGKPMESLDLKDKDKVLQWARGHIKYGVLHIHGLYTDPCGMVLDPSGYKDVTQDPEVMEVLQNLYRTKSFLFLGCGETLRDQIFQALFLYTVKNKVDLEHYMLVLKENEDHFFKLQADMLLHGIKVVSYGDCFKQFPEYVEDLTAQICKQRSPDADRVDSTTLLGTSCVDCAKRKLGENGSDSPKRIKQSE
Round_6	Bacteria/Archaea/Eukaryotes	AECA002.0722.00013.C001_01820 D ATG TAA 1949186 1950619 Valid H7R77_RS09090 1434 @WP_182976582.1@ H7R77_RS09090 1 1949186 1950619 | SIR2 family protein (translation)	MKREHLRLIDNLSKELAEGNLAVFAGAGLSRFAGFVDWKSLLKPIADDLDLDVEKEWDLVTLAQYHANANATNRSKLNQMLVTEFSSDVAPTENHKILARLPIQTYWTTNYDKLIESSLELNGKVSDVKYTNKQLATTRPKRDAVVYKMHGDVDHASEAVLTRDDYERYHVKMQPFITALSGDLIAKTFLFLGFSFTDPNLEYILSRVRIQFAQDQRQHYCILRKASRMEGEEQADFEYRQRKEDLFKHELLRVGIKAVYVDEFSEITDILREMEHRHKRKTIFISGAAHDYSPWTKSEAEQFVYKLSKAISKEQYRVISGFGLGVGSAVITGVLEQTIMNGGRLDSDQLVLRPFPQSQSGERPLPDLWTEYRRNMLAHAGVALFLFGNKLDKTGAVVPSNGMREEFEIAVANGLFVIPVGITGSISADLWEEVIEVYDESKYVHGKKITPLLHELGSTGTDLVRAHDIILSLLPLI
Round_6	Bacteria/Archaea/Eukaryotes	ERSP009.0722.00001.C001_00807 C ATG TAG 801136 802725 Valid G7061_RS04040 1590 @WP_166119082.1@ G7061_RS04040 1 801136 802725 | SIR2 family protein (translation)	MKFQSVLKKIVDGKRLPVLFVGAGLSKRYIKDSPDWIGVIRESFEIIDPSGVTYAQELDKCNQNNFTIFETNQHLGSRAETLYNDYFFNSIKGKPKESIPNWVEQGVSPYKIFLKNRFKKISLKQNGYLKKEISLLRNLNNKVSSIITTNYDKLLEDHIFNEGFDVYINQSDLFKSDRFNIAEIYKIHGCITDVNSLVFTEQDYKIFNYNRRLIIAKMLTLFSDSPIIFLGYSLEDENIRNIILDFLECIDKDDFDKIEDHFIFVEFKENEKLLIETRENIVTSRGSIPITKISTDNYSRLYLELNSVTPGLPSSLVKSAKRLIKKIVDSSLETGDATTIVVNSDELENVEDGQIAIAFGKKESILGRFGYSTFHITNLFEDILFDSFGYVPNLIVSERLKSVAWTTLVPIYKYYDKLTVEEKQMNTHLEKFLVRDSYQTIYGNNNIRNISLIPEFKDFNEFHDYIDSFDDAKIDKIFKSFSRSITNFSISEIRSICIEYFLADRNQCMQSTFFKRCVMYLDLLENKKT
Round_6	Bacteria/Archaea/Eukaryotes	GCA_010078495.1-Ani_VULB01011539.1_i000_011147 | KAF1478929.1 | 25234707:25243163:+	RKFLKSLIRKQPRDLLLVIGTGVSAAVAPGVPALCSWRSCIEAVIEAAEQLEVLHPGDVAEFRKKVIKDRDLLVVAHDLIRKMSPRTGDTKPNFFQDCLMEVFDNLEQHIQNPVVLQSILRLMERGTMVLTTNYDNLLEIFGQQQGKPMESLDLKDKDKVLQWARGHIKYGVLHIHGLYTDPCGMVLDPSGYKDVTQDPEVMEVLQNLYRTKSFLFLGCGETLRDQIFQALFLYTVKNKVDLEHYMLVLKENEDHFFKLQADMLLHGIKVVSYGDCFKQFPEYVQDLTAQICKRRSPDADRVDSTTLLGTSCVDCAKRKLGENGTDSPKRIKQSD
Round_6	Bacteria/Archaea/Eukaryotes	GCA_010080465.1-Ani_VULD01000424.1_i000_000458 | KAF1559534.1 | 10719408:10727884:+	RKFLKSLIRKQPRDLLLVIGTGVSAAVAPGVPALCSWRSCIEAVIEAAEQLEVLHPGDVAEFRKKVIKDRDLLVVAHDLIRKMSPRTGDTKPNFFQDCLMEVFDNLEQHIQNPVVLQSILRLMERGTMVLTTNYDNLLEIFGQQQGKPMESLDLKDKDKVLQWARGHIKYGVLHIHGLYTDPCGMVLDPSGYKDVTQDPEVMEVLQNLYRTKSFLFLGCGETLRDQIFQALFLYTVKNKVDLEHYMLVLKENEDHFFKLQADMLLHGIKVVSYGDCFKQFPEYVQDLTAQICKRRSPDADRVDSTTLLGTSCVDCAKRKLGENGTDSPKRIKQSD
Round_6	Bacteria/Archaea/Eukaryotes	GCA_010080465.1-Ani_VULD01003478.1_i000_003314 | KAF1551925.1 | 11536187:11544646:+	RKFLKSLIRKQPRDLLLVIGTGVSAAVAPGVPALCSWRSCIEAVIEAAEQLEVLHPGDVAEFRKKVIKDRDLLVVAHDLIRKMSPRTGDTKPNFFQDCLMEVFDNLEQHIQNPVVLQSILRLMERGTMVLTTNYDNLLEIFGQQQGKPMESLDLKDKDKVLQWARGHIKYGVLHIHGLYTDPCGMVLDPSGYKDVTQDPEVMEVLQNLYRTKSFLFLGCGETLRDQIFQALFLYTVKNKVDLEHYMLVLKENEDHFFKLQADMLLHGIKVVSYGDCFKQFPEYVQDLTAQICKRRSPDADRVDSTTLLGTSCVDCAKRKLGENGTDSPKRIKQSD
Round_6	Bacteria/Archaea/Eukaryotes	GCA_013400995.1-Ani_VZUB01009952.1_i000_006096 | NXU76100.1 | 27906:37521:-	MDSSEQSTVRSEQKSRKFLKSLIRKQPQDLLLVIGTGVSAAVAPGIPALCSWRSCIEAVIEAAEQLEVLHPGDVADFREKVMKDRDLLVVAHDLIRKMSPRTGDTKPNFFQDCLMEVFDNLEQHIQNPVALQSILRLMERGTMVLTTNYDNLLEIFGQQQGKPMESLDLKDKDKVLQWARGHIKYGVLHIHGLYTDPCGMVLDPSGYKDVTQDPEVMEVLQNLYRTKSFLFLGCGETLRDQIFQALFLYTVKNKVDLEHYMLVLKENEDHFFKLQADMLLHGIKVVSYGNCFKQFPEYVQDLTAQICKQKSPDAERVDSTTLLRTSCLDCAKRKLGENGIDFSKRIKQSD
Round_6	Bacteria/Archaea/Eukaryotes	LAPL001.0722.00151.C001_02063 D ATG TAG 2145204 2146823 Valid M3L79_RS10315 1620 @WP_061871592.1@ M3L79_RS10315 1 2145204 2146823 | SIR2 family protein (translation)	MSLKNMIENNHYPIVFIGSGISKRYIQDSPAWIDLIEEYWEQEFPNENLYTFFHNLDLKNGDATKDQQDFIANTKAMDRIEEHFNALFYQEERDVTGLTIKEAQQKRLSPFKYDLANKFSDFRLKSDIDTSEYKLFKQFINKSRMIITTNYDEFIEKSLNSINSKPNVYVGQNGLFDNNAGWSELYKIHGSVTDPQTIVINSNDYNKYDENSILLSAKILSSMIDSPIIFLGYSLTDRNIRKLLNDFSQQLPAEDTRKSANRIYVIQYEKNQMETTEELVSDPILNFNYTLINTDNYSKIYSDISKINEGASPYEVRKYQDLIRKIIVDYGSRGSLESVLVSPQDLSDISNQIDQGKPIVVAMGDAKYFYVYPDLLSYIKDYFNETNNYLPAVALSFVAHDGNRLTKTPFSRYLKSVDQSSLKLKDNDVEKLNHKIQNCPSLDSIINSIGNWARIDISSIEEAKNITSRSKMFMVLTYNLKRLDKTDLHDFILNSAIPLFEKSVKDQTNLRTDIRKFLLGYDLLVNGDLKEIKKPAQNP
Round_6	Bacteria/Archaea/Eukaryotes	GCA_010080355.1-Ani_VULC01013895.1_i000_008692 | KAF1525502.1 | 25160364:25168814:+	RKFLKSLIRKQPRDLLLVIGTGVSAAVAPGVPALCSWRSCIEAVIEAAEQLEVLHPGDVAEFRKKVIKDRDLLVVAHDLIRKMSPRTGDTKPNFFQDCLMEVFDNLEQHIQNPVVLQSILRLMERGTMVLTTNYDNLLEIFGQQQGKPMESLDLKDKDKVLQWARGHIKYGVLHIHGLYTDPCGMVLDPSGYKDVTQDPEVMEVLQNLYRTKSFLFLGCGEALRDQIFQALFLYTVKNKVDLEHYMLVLKENEDHFFKLQADMLLHGIKVVSYGDCFKQFPEYVQDLTAQICKRRSPDADRVDSTTLLGTSCVDCAKRKLGENGTDSPKRIKQSD
Round_6	Bacteria/Archaea/Eukaryotes	GCA_013396615.1-Ani_VWZA01000546.1_i000_005016 | NXF47455.1 | 385994:389491:-	RKFLKSLIRKQPRDLLLVIGTGVSAAVAPGIPALCSWRSCIEAVIEAAEQLEVLHPGDVAEFRKKVIKDRDLLVVAHDLIRKMSPRTGDTKPNFFQDCLMEVFDNLEQHIQNPVVLQSIMRLMERGTMVLTTNYDNLLEIFGQQQGKPMESLDLKDKDKVLQWARGHIKYGVLHIHGLYTDPCGMVLDPSGYKDVTQDPEVMEVLQNLYRTKSFLFLGCGETLRDQIFQALFLYTVKNKVDLEHYMLVLKENEDHFFKLQADMLLHGIKVVSYGACFKQFPEYVQDLTAQICKQRSP
Round_6	Bacteria/Archaea/Eukaryotes	GCA_013401275.1-Ani_VYZV01041744.1_i000_011356 | NXS75938.1 | 9972:18435:-	RKFLKSLIRKQPRDLLLVIGTGVSAAVAPGIPALCSWRSCIEAVIEAAEQLEVLHPGDVAEFRKKVIKDRDLLVVAHDLIRKMSPRTGDTKPNFFQDCLMEVFDNLEQHIQNPVVLQSILRLMERGTMVLTTNYDNLLEIFGQQQGKPMESLDLKDKDKVLQWARGHIKYGVLHIHGLYTDPCGMVLDPSGYKDVTQDPEVMEVLQNLYRTKSFLFLGCGETLRDQIFQALFLYTVKNKVDLEHYMLVLKENEDHFFKLQADMLLHGIKVVSYGDCFEQFPEYVQDLTAQICKQRSPATLNFFFFSPSTGASCVDCAKRKLGENGTDSSKRIKQSD
Round_6	Bacteria/Archaea/Eukaryotes	GCA_007224835.1-Ani_SRMA01026069.1_i000_011301 | TRY88082.1 | 63206:70628:+	MASVVTVKTEKRPSPDSEDGDSMVKKARKLLPSLKTKRAPELVLVIGTGVSSAVAPQVPALRSWKGLIQALLDAANDFDLLEEEESRRFQKSLQEDKNLVHVAHDLIQKLSPRTGNVRSTFFKDCLYEVFDDLECKMENAGKHLLRSVLQLMESGALVLTTNFDNLLEIYAAHQGTKLESLDLTDEKKVLEWAQEKRRLSVLHIHGVYTNPSGIVLHPAGYQNVLRNTEVMREIQKLYETKSFVFLGCGRTVDDTTFQALFLEAVKHKSDLEHFMLVRREDVGEFKKLRDNMLDKGIKVISYGNEYADLPEYFERLANEICNREVERDLLTNGWGSPISQGEESLNGFASQKNLLQAPPDSCRNQLFLSPCPDDHS
Round_6	Bacteria/Archaea/Eukaryotes	GCA_013398885.1-Ani_VYZL01000318.1_i000_000603 | NWR54409.1 | 117521:124541:-	RKFLKSLIRKQPRDLLLVIGTGVSAAVAPGVPALCSWRSCIEAVIEAAEQLEVLHPGDVAEFRKKVIEDRDLLVVAHDLIRKMSPRTGDMKPNFFQDCLMEVFDNLEQHIQNPVVLQSILRLMERGTMVLTTNYDNLLEMFGQQQGKPMESLDLKDKDKVLQWARGHIKYGVLHIHGLYTDPCGMVLDPSGYKDVTQDPEVMETLQNLYRTKSFLFLGCGETLRDQIFQALFLYTVKNKVDLEHYMLVLKDNEDHFFKLQADMLLHGIKVVSYGDCFKQFPEYVQDLTAQICKQGSPDADRVDSTTLLGNSCVDCAKRKLGENGTDSPKKVKQSD
Round_6	Bacteria/Archaea/Eukaryotes	GCA_013396795.1-Ani_VWZH01000021.1_i000_003374 | NXG28797.1 | 567596:571664:-	LRKFLKSLVRRQPRDLLLVIGTGVSAAVAPGIPALCSWRSCIEAVIEAAEQLEVLHPGDVAEFRKKVIKDRDLLVVAHDLIRKMSPRTGDTKPSFFQDCLMEVFDNLEQHIQNPIVLQSILRLMERGTMVLTTNYDNLLEIFGQQQGKPMESLDLKDKDKVLQWARGHIKYGVLHIHGLYTDPCGMVLDPSGYKDVTQDPEVMEVLQNLYRTKSFLFLGCGETLRDQIFQALFLYTVKNKVDLEHYMLVLKENEDLFFKLQADMLLHGIKVVSYGDSFKQFPEYVQDLTAQICKQRSP
Round_6	Bacteria/Archaea/Eukaryotes	GCA_013397915.1-Ani_VZRO01006451.1_i000_010295 | NWV54914.1 | 17974:26496:+	MDSPEGATIRSEQKFRKFLKSLVRKQPRDLLLVIGTGVSAAVAPGIPALCSWRSCIEAVLGAAEQLEVLHPGDVAEFRKKVIKERDLLVVAHDLIRKMSPRTGDTKPNFFQDCLMEVFDNLEQHIQNPAVLQSILRLMERGTMVLTTNYDNLLEIFGQQQGKPMESLDLKDKDKVLQWARGHVKYGVLHIHGLYTDPCGMVLDPSGYKDVTQDPEVMEVLQNLYRTKSFLFLGCGETLRDQIFQALFLYTVKNKVDLEHYMLVLKENEDHFFKLQADMLLHGIKVVSYGDCFQQFPEYVQDLTAHICKQRSPDADRVDSTTLLGTSCLDCAKRKLGESSTNSPKRIKQSD
Round_6	Bacteria/Archaea/Eukaryotes	GCA_013399365.1-Ani_VWYH01000795.1_i000_001153 | NXW82551.1 | 62316:70652:-	RKFLKSLIRKQPRDLLLVIGTGVSAAVAPGIPALCSWRGCIEAVIEAAEQLEVLHPGDVAEFRKKVIKDRDLLVVAHDLIRKMSPRTGDTKPNFFQDCLMEVFDNLEQHIQNPVVLQSILRLMERGTMVLTTNYDNLLEIFGQQQGKPMESLDLKDKDKVLQWARGHIKYGVLHIHGLYTDPCGMVLDPSGYKDVTQDPEVMEVFQNLYRTKSFLFLGCGETLRDQIFQALFLYTVKNKVDLEHYMLVLKENEDHFFKLQADMLLHGIKVVSYGDCFKQFPEYVQDLTAQICKQRSPDADRVDSTTLLGTSCVDCAKRKLGENGTDSPKKIKQSD
Round_6	Bacteria/Archaea/Eukaryotes	PRME002.0722.00010.C001_00697 C ATG TAA 850479 852029 Valid J5A58_RS03470 1551 @WP_211808031.1@ J5A58_RS03470 1 850479 852029 | SIR2 family protein (translation)	MTIDDFKEIIKNKKSAPFLFLGSGFTKHYLNTPDWETLLSHFSSQHINAYYTSLNTKDLSKVATEIAQECNKIFWTLPDDDEYKKSFQDKATNISSVLKDKIAKYLVKYTLEEPDEKYSEELDLLSKLSIDGVITTNWDDFCERQFPKFNKYVGQKELLFSKSIVNIGEIYKIHGCMREPESLVLTHEDYTDFNKRNAYLAAKLITIFIEHPIVFIGYSMNDNNIKSILTSIVQCLDQDKIGLLQNNLFFVEWNRDTNAEMEVERFDMLMSEGVTLPVIRIKTHEFKPVYECLATFERQMSADMLRFYKQQFYEIVYSEKPEKKLYVLPEKEIEANKDIQFVCGFGTIAKYQSAVGYTGLKARDIFRDIVFENGNYESETLLTKTIPELRKGTRYIPIYKYLRAVGINSEDDYKNNQLGLNMSLLRQTDFCAYNFDEGKKKLSLDNALKSYPEAIWKTCALIPYLSLDDEDLPKLQHFIEENFNSFLISGNKKSKQYSTYFKKLICFYDWRKYAWK
Round_6	Bacteria/Archaea/Eukaryotes	GCA_000750995.1-Fun_JPKE01000305.1_i000_000833 | KFZ24695.1 | 19816:21231:+	MNAPDEVVKKAARFQEQILARLRNDLKNNRLAIITGAGVTLNVTADTSRNPLSRITWTDLMRNGLDHLVSEGYVDTSNRRTKRAYDALEDPEVDGLLDAANIVTSQMKQHGQFRTWLESVFGSLSQEIRHPALINVLKELHERGATLLTTNYDDVLEKHCGLQRIGRSNQDDVSRFQRGDLKGVFHLHGSYLDAHEVVLDTTDYYEVKHSGVVQHMLKTFLQDKTILFVGCGSGLEDPNFDALLRWASKRHKNLPRQHYLLIRDDDSVNYQPLLRVKYGPRYEDLVLYLKRLLDDHTEAPSQARPPYLNAPIRDLSAYMFFAKEQRDSVRDENPGITFGQIGKVLGYRWKALNEKQRAPYEAKAALDKKRYKDEKAIYNVNADKPVSVYKHTARSTNKNIAQADSEEEESSET
Round_6	Bacteria/Archaea/Eukaryotes	GCA_013396415.1-Ani_VWPT01000024.1_i000_005276 | NXE47434.1 | 5037761:5041825:+	LRKFLKSLIRRQPRDLLLVIGTGVSAAVAPGIPALCSWRSCIEAVIEAAEQLEVLHPGDVAEFRKKVIKDRDLLVVAHDLIRKMSPRTGDTKPSFFQDCLMEVFDNLEQHIQNPIVLQSILRLMERGTMVLTTNYDNLLEIFGQQQGKPMESLDLKDKDKVLQWARGHIKYGVLHIHGLYTDPCGMVLDPSGYKDVTQDPEVMEVLQNLYRTKSFLFLGCGETLRDQIFQALFLYTVKNKVDLEHYMLVLKENEDHFFKLQADMLLHGIKVVSYGDSFKQFPEYVQDLTAQICKQRSP
Round_6	Bacteria/Archaea/Eukaryotes	PAMU003.0722.00045.C001_00202 C ATG TAA 195793 197193 Valid G7038_RS01015 1401 @WP_104227673.1@ G7038_RS01015 1 195793 197193 | SIR2 family protein (translation)	MDKKQLIEELVNELSANNLAIFAGAGLSVSAGFVNWKELLTDLAKELDLDINKEENNLVSLAQYYVNSKCGKRSKINHLILNEFSQKAELTENHKILARLPIDTFWTTNYDKVIETALEEAGKVVDVKHCVEQLPVSIHKRDAVVYKMHGDYTLPNQAVLIKDDYEKYHLNRNDFFTALRGDLLTKRFLFLGFSFADPNIDYILSRIRASYSENQKEHYCILRRVQKFDNEEPADFKYRQRKQQLFISDLERVGVNALLIDEYREITEILREVEQAQKRKTVFISGAAEDYAPYSQEDIEKFVSSLAQDILKLGYRIVTGFGLGIGSSVISGSIKYLTEQRLKIDEDYLILRPFPQNKEGKELWSAWREDMISYAGISVFLFGNKSEDGNIVLSNGMQEEFDISKRNGNILIPVASTGYMAKQLWEKDLNQQCDGRFKDEMDALSQENSTPDELKYNILSILKKVK
Round_6	Bacteria/Archaea/Eukaryotes	GCA_013397435.1-Ani_VZRG01000882.1_i000_004958 | NWT54464.1 | 94971:102544:-	MDSPEGATIRSEQKFRKFLKSLIRKQPRDLLLVIGTGVSAAVAPGIPALCSWRSCIEAVLGAAEQLEVLHPGDVAEFRNKVKKERDLLVVAHDLIRKMSPRTGDTKPNFFQDCLMEVFDNLEQHIQNPVVLQSILRLMERGTMVLTTNYDNLLEIFGQQQGKPMESLDLKDKDKVLQWARGHVKYGVLHIHGLYTDPCGMVLDPSGYKDVTQDPEVMEVLQNLYRTKSFLFLGCGETLRDQIFQALFLYTVKNKVDLEHYMLVLKENEDHFFKLQADMLLHGIKVVSYGDCFQQFPEYVQDLTAQICKQKSPDAELVDSTTLLGTSCVDCAKRKLGESGTNSPKRIKQSD
Round_6	Bacteria/Archaea/Eukaryotes	GCA_013399435.1-Ani_VXAK01008949.1_i000_004310 | NXK20169.1 | 10878:20370:+	MDSSERSTIRSEQKSRKFLKSLIRKQPRDLLLVIGTGVSAAVAPGIPALCSWRSCIEAVIEAAEQLEVLHPGDVAEFRKKVIKDRDLLVVAHDLIRKMSPRTGDTKPNFFQDCLMEVFDNLEQHIQNPVVLQSILRLMERGTMVLTTNYDNLLEIFGQQQGKPMESLDLKDKDKVLQWARGHIKYGVLHIHGLYTDPCGMVLDPSGYKDVTQDPEVMEVLQNLYRTKSFLFLGCGETLRDQIFQALFLYTVKNKVDLEHYMLVLKENEDHFFKLQADMLLHGIKVVSYGNCFKQFPEYVQDLTGQICKQRSPDADQVDSTTLLGTSCVDCAKRKLENGTDSPKRIKQSD
Round_6	Bacteria/Archaea/Eukaryotes	GCA_013399415.1-Ani_VWYJ01011214.1_i000_004187 | NXQ96951.1 | 20338:28961:-	MDSSERSTIRSEQKSRKFLKSLIRKQPRDLLLVIGTGVSAAVAPGIPALCSWRSCIEAVIEAAEQLEVLHPGDVAEFRKKVIKDRDLLVVAHDLIRKMSPRTGDTKPNFFQDCLMEVFDNLEQHIQNPVVLQSILRLMERGTMVLTTNYDNLLEIFGQQQGKPMESLDLKDKDKVLQWARGHIKYGVLHIHGLYTDPCGMVLDPSGYKDVTQDPEVMEVLQNLYRTKSFLFLGCGETLRDQIFQALFLYTVKNKVDLEHYMLVLKENEDHFFKLQADMLLHGIKVVSYGDCFKQFPEYVQDLTAQICKQRSPDADRVDSTTLLGTSCADCAKRKLGENGADSPKRIKQSD
Round_6	Bacteria/Archaea/Eukaryotes	BAVE001.0722.00186.C001_00686 D ATG TAA 689491 692502 Valid FOV14_RS03430 3012 @WP_240679947.1@ FOV14_RS03430 1 689491 692502 | SIR2 family protein (translation)	MVKVDLESKRYGEKLKEVFLMLDNNVVECIKEITESSRNGKLVFFVGAGVSTLSDYPQWWRLVDKYHEELYGSPKKANYSSDEYLRIPQIFYNVKGEMAFDGILKDFFQVDKPTNPIHDKILAMNPAHVITTNYDNLIDTACWKRGKYFSVISAEEDVANATSSRYLLKVHGDFRKGFKGENVVLKEDDYLNYDQNYPLISNLMKTIIATHTIVFIGYGLGDYNINMLLNWVRKLQKDSFHKPFFIRTDPSPIENETLIYYENKGLRIIDAASLIDSNEYDYLERYSAVMDLLIESQENKFITKDDEVIDYIYGKISPLFALQYIRKIDLKHVFEYDYHFEVNGTVVRHKNKGFGYMERFFELKESCDERSKLSKKQYERFNALSNFFEKNGVICMAKDAGTLNTSIEINSLAYHGKYDVMKKFIEEQSVSIEDDYKKAFFLACLGRWEESYDLYSNIILNSIDESNGCVYYLSQINRYRIYQSITQAVTHFNGLGLLTFGRNYKPFTDEFLARIEREMTKFNIDDLFNGMPFEFQKKYKILEFLSDNQFLYDDTVKLFELTNKVRSEMSEGSYSFGMSSDIVVLLRLYDNLRFLYENCLWSVSFHEFHQYIRNSMSLLIEKAEYERTRDIDELGFSFFGKKSGFFMEYYDFVNISRHFKIDDIKNLERSCSIDKIRFGEQEKIEEYLVGIAEEITKQFSANGMNVVFYTQFISEAKAALYFAKYVKLSEEGLGKIVKALLFYFPERDLDIGKRYVWLERLTKCNELPKSIISIIDDFLVLQAEKHIDQNYSEVSSNGLYSRDYGALIKHFEKNFISKKLSEITLCLTQDKQKQIDFLFKLLPLLSNNAKSHLLSFKSVENINDLMNGIRIGLIDEFTPEHEELIIEYLETRKANYIVEKGIQTFSSNDYMSTFGLWYFLEEINNSKMEEFTGMDDQYDFFVDPENFDYKKFIPSWLKNYNDKLLGKIAGNKHMKHHVIEVLKERVKNSNDKRYLEILMNHFI
Round_6	Bacteria/Archaea/Eukaryotes	GCA_013396675.1-Ani_VWZE01001549.1_i000_000783 | NXF85327.1 | 103925:112285:+	RKFLKSLIRKQPRDLLLVIGTGVSAAVAPGIPALCSWRSCIEAVIEAAEQLEVLHPGDVAEFRKKVIKDRDLLVVAHDLIRKMSPRTGDTKPNFFQDCLMEVFDNLEQHIQNPAVLQSILRLMERGTMVLTTNYDNLLEIFGQQQGKPMESLDLKDKDKVLQWARGHIKYGVLHIHGLYTDPCGMVLDPSGYKDVTQDPQVMEVLQDLYRTKSFLFLGCGETLRDQIFQALFLYTVKNKVDLEHYMLVLKENEDHFFKLQADMLLHGIKVVSYGDCFKQFPEYVQDLSAQICKQRSPDADRVDSTTLLGTACADCAKRKLGENGTDSPKRIKQSD
Round_6	Bacteria/Archaea/Eukaryotes	GCA_000691405.1-Ani_JJRL01005002.1_i000_000453 | KFP92870.1 | 3068:6557:+	RKFLKSLIRKQPRDLLLVIGTGVSAAVAPGIPALCSWRSCIEAVIEAAEQLEVLHPGDVAEFRKNVIKDRDLLVVAHDLIRKMSPRTGDTKPNFFQDCLMEVFDNLEQHIQNPVVLQSILRLMERGTMVLTTNYDNLLEIFGQQQGKPMESLDLKDKDKVLQWARGHIKYGVLHIHGLYTDPCGMVLDPSGYKDVTQDPEVMEVLQNLYRTKSFLFLGCGETLRDQIFQALFLYTVKNKVDLEHYMLVLKENEDHFFKLQADMLLHGIKVVSYGDCFKQFPEYVEDLTAQI
Round_6	Bacteria/Archaea/Eukaryotes	ESCO001.0722.01772.P004_00070 D ATG TAA 58761 60113 Valid LQ134_RS25150 1353 @WP_058673434.1@ LQ134_RS25150 1 58761 60113 | SIR2 family protein (translation)	MDFPEYQEEIIEDIKSCLENLQVQPILFMGAGVSQRYIKAPDWEGLLKQLAGICPLIKRPYGYYSQTKGDNKPLIASEFCDFYAEWAWDDGKERYPDSYFEGTTSKDIYLKHEISSLLNNLSSSVDFSNCEYAEEIQKLKKVKPHAIITTNYDDTLERIFENYQAIVGHNVVKVNYTSYGEIMKIHGSSHDVDSIVITNEDYIDFYKRKKYISAKLLTYFAEHPLFFFGYSINDENIKAILSDIDEIIAPNNALIPNIYLVSFRKDCESTGSHQKELLIGVGENKSVRIKVIYANDFGWIFDALSSNTPEISVNPKLVRAFLARTYTFASESLVKQELPYDFEMIRNIAEHDDALAKMYGIAELNNGQALNASFPYIMSDLAKMVGLGSWHYVNQEFEKLRKATGFDIKGSDNNYHVFIKSGKSGIGKYSTEALDLLRKLINGEEYELKP
Round_6	Bacteria/Archaea/Eukaryotes	GCA_013399395.1-Ani_VZZU01000060.1_i000_000903 | NXW40525.1 | 57357:67101:-	MDSSERSTIRSEQKSRKFLKSLIRKQPRDLLLVIGTGVSAAVAPGIPALCSWRSCIEAVIEAAEQLEVLHPGDVAEFRKKVIKDRDLLVVAHDLIRKMSPRTGDTKPNFFQDCLMEVFDNLEQHIQNPVVLQSILRLMERGTMVLTTNYDNLLEIFGQQQGKPMESLDLKDKDKVLQWARGHIKYGVLHIHGLYTDPCGMVLDPSGYKDVTQDPEVMEVLQNLYRTKSFLFLGCGETLRDQIFQALFLYTVKNKVDLEHYMLVLKENEDHFFKLQADMLLHGIKVVSYGDCFKQFPEYVQDLTAQICKQRSPDADRVDSTTLLGTSCVDCAKRKLGENGTDSPKRIKQSD
Round_6	Bacteria/Archaea/Eukaryotes	GCA_013400035.1-Ani_VXBH01007615.1_i000_010483 | NXN58853.1 | 294849:303502:+	MDSSERSTIRSEQKSRKFLKSLIRKQPQDLLLVIGTGVSAAVAPGIPALCSWRSCIEAVIEAAEQLEVLHPGDVAEFRKKVIKDRDLLVVAHDLIRKMSPRTGDTKPNFFQDCLMEVFDNLEQHIQNPVVLQSILRLMERGTMVLTTNYDNLLEIFGQQQGKPMESLDLKDKDKVLQWARGHIKYGVLHIHGLYTDPCGMVLDPSGYKDVTQDPEVMEVLQNLYRTKSFLFLGCGETLRDQIFQALFLYTLKNKVDLEHYMLVLKENEDHFFKLQADMLLHGIKVVSYGDCFKQFPEYVEDLTAQICKQRSPDADRVDSTTLLGTSCVDCAKRKLGENGTDSPKRTKQSD
Round_6	Bacteria/Archaea/Eukaryotes	GCA_013399115.1-Ani_VXAA01001965.1_i000_003754 | NXI64653.1 | 570008:578206:+	MDASERSTIRSEQKSRKFLKSLIRKQPRDLLLVIGTGVSAAVAPGIPALCSWRSCIEAVIEAAEQLEVLHPGDVAEFRKKVIKDRDLLVVAHDLIRKMSPRTGDTKPNFFQDCLMEVFDNLEQHIQNPVVLQSILRLMERGTMVLTTNYDNLLEIFGQQQGKPMESLDLKDKDKVLQWARGHIKYGVLHIHGLYTDPCGMVLDPSGYKDVTQDPEVMEVLQNLYRTKSFLFLGCGETLRDQIFQALFLYTVKNKVDLEHYMLVLKENEDHFFKLQADMLLHGIKVVSYGDCFKQFPEYVQDLTAQICKQRSPDADRVDSTTLLGTSCVDCAKRKLGENGTDSPKRIKQSD
Round_6	Bacteria/Archaea/Eukaryotes	PRMI001.0722.00007.C001_03324 D GTG TAA 3515289 3516593 Valid AOUC001_RS16385 1305 @WP_012368837.1@ AOUC001_RS16385 1 3515289 3516593 | SIR2 family protein (translation)	MNEIYEIAYSAAANRLCLFTGTGFSKALTNNKALGWQSLLEKACDKLDGLNKVKKSLFPEDGKNPLSLEEAAQVIYIEYQKKGENLHEKIAEIIKEIHLSKDNKHVKNFLDNNSIRIITTNYDKLIEEMIPIKKCQSLAPGLPIPKASSSTKIYHVHGSIDSPSNMVVTSDDYFKFINYNSYFSKKISSMIYENTIVILGYSLGDTNLKAIINEYKNFSRENVIGSSMFLVSRKKVESYLKEYYFHCYGIRVIDNLDIHDFFDKLNSKIQDVQKRVEDSLENIEKVLSGKHSFSKSFLKVENNFYEIIMSLAAFGVLVTDAKAMNMIEKIIQEKIKLTSENSAWEQYVHLANWLIYLATIIEIKDTSLEKIYLKAVFHSMNHMSKDYSIGYSWHAYKAWESKWFSLIVSNRVMLKNYVSKNINNQDAVNLVKNL
Round_6	Bacteria/Archaea/Eukaryotes	PRMI001.0722.00008.C001_00564 D GTG TAA 643983 645287 Valid AM438_RS02840 1305 @WP_012368837.1@ AM438_RS02840 1 643983 645287 | SIR2 family protein (translation)	MNEIYEIAYSAAANRLCLFTGTGFSKALTNNKALGWQSLLEKACDKLDGLNKVKKSLFPEDGKNPLSLEEAAQVIYIEYQKKGENLHEKIAEIIKEIHLSKDNKHVKNFLDNNSIRIITTNYDKLIEEMIPIKKCQSLAPGLPIPKASSSTKIYHVHGSIDSPSNMVVTSDDYFKFINYNSYFSKKISSMIYENTIVILGYSLGDTNLKAIINEYKNFSRENVIGSSMFLVSRKKVESYLKEYYFHCYGIRVIDNLDIHDFFDKLNSKIQDVQKRVEDSLENIEKVLSGKHSFSKSFLKVENNFYEIIMSLAAFGVLVTDAKAMNMIEKIIQEKIKLTSENSAWEQYVHLANWLIYLATIIEIKDTSLEKIYLKAVFHSMNHMSKDYSIGYSWHAYKAWESKWFSLIVSNRVMLKNYVSKNINNQDAVNLVKNL
Round_6	Bacteria/Archaea/Eukaryotes	PRMI001.0722.00012.C001_00552 D GTG TAA 606454 607758 Valid BG257_RS02740 1305 @WP_012368837.1@ BG257_RS02740 1 606454 607758 | SIR2 family protein (translation)	MNEIYEIAYSAAANRLCLFTGTGFSKALTNNKALGWQSLLEKACDKLDGLNKVKKSLFPEDGKNPLSLEEAAQVIYIEYQKKGENLHEKIAEIIKEIHLSKDNKHVKNFLDNNSIRIITTNYDKLIEEMIPIKKCQSLAPGLPIPKASSSTKIYHVHGSIDSPSNMVVTSDDYFKFINYNSYFSKKISSMIYENTIVILGYSLGDTNLKAIINEYKNFSRENVIGSSMFLVSRKKVESYLKEYYFHCYGIRVIDNLDIHDFFDKLNSKIQDVQKRVEDSLENIEKVLSGKHSFSKSFLKVENNFYEIIMSLAAFGVLVTDAKAMNMIEKIIQEKIKLTSENSAWEQYVHLANWLIYLATIIEIKDTSLEKIYLKAVFHSMNHMSKDYSIGYSWHAYKAWESKWFSLIVSNRVMLKNYVSKNINNQDAVNLVKNL
Round_6	Bacteria/Archaea/Eukaryotes	PRMI001.0722.00013.C001_00882 C GTG TAA 905336 906640 Valid BG029_RS04535 1305 @WP_012368837.1@ BG029_RS04535 1 905336 906640 | SIR2 family protein (translation)	MNEIYEIAYSAAANRLCLFTGTGFSKALTNNKALGWQSLLEKACDKLDGLNKVKKSLFPEDGKNPLSLEEAAQVIYIEYQKKGENLHEKIAEIIKEIHLSKDNKHVKNFLDNNSIRIITTNYDKLIEEMIPIKKCQSLAPGLPIPKASSSTKIYHVHGSIDSPSNMVVTSDDYFKFINYNSYFSKKISSMIYENTIVILGYSLGDTNLKAIINEYKNFSRENVIGSSMFLVSRKKVESYLKEYYFHCYGIRVIDNLDIHDFFDKLNSKIQDVQKRVEDSLENIEKVLSGKHSFSKSFLKVENNFYEIIMSLAAFGVLVTDAKAMNMIEKIIQEKIKLTSENSAWEQYVHLANWLIYLATIIEIKDTSLEKIYLKAVFHSMNHMSKDYSIGYSWHAYKAWESKWFSLIVSNRVMLKNYVSKNINNQDAVNLVKNL
Round_6	Bacteria/Archaea/Eukaryotes	PRMI001.0722.00014.C001_00517 C GTG TAA 515351 516655 Valid C3Z14_RS02585 1305 @WP_012368837.1@ C3Z14_RS02585 1 515351 516655 | SIR2 family protein (translation)	MNEIYEIAYSAAANRLCLFTGTGFSKALTNNKALGWQSLLEKACDKLDGLNKVKKSLFPEDGKNPLSLEEAAQVIYIEYQKKGENLHEKIAEIIKEIHLSKDNKHVKNFLDNNSIRIITTNYDKLIEEMIPIKKCQSLAPGLPIPKASSSTKIYHVHGSIDSPSNMVVTSDDYFKFINYNSYFSKKISSMIYENTIVILGYSLGDTNLKAIINEYKNFSRENVIGSSMFLVSRKKVESYLKEYYFHCYGIRVIDNLDIHDFFDKLNSKIQDVQKRVEDSLENIEKVLSGKHSFSKSFLKVENNFYEIIMSLAAFGVLVTDAKAMNMIEKIIQEKIKLTSENSAWEQYVHLANWLIYLATIIEIKDTSLEKIYLKAVFHSMNHMSKDYSIGYSWHAYKAWESKWFSLIVSNRVMLKNYVSKNINNQDAVNLVKNL
Round_6	Bacteria/Archaea/Eukaryotes	PRMI001.0722.00021.C001_00533 C GTG TAA 540523 541827 Valid FY167_RS02700 1305 @WP_012368837.1@ FY167_RS02700 1 540523 541827 | SIR2 family protein (translation)	MNEIYEIAYSAAANRLCLFTGTGFSKALTNNKALGWQSLLEKACDKLDGLNKVKKSLFPEDGKNPLSLEEAAQVIYIEYQKKGENLHEKIAEIIKEIHLSKDNKHVKNFLDNNSIRIITTNYDKLIEEMIPIKKCQSLAPGLPIPKASSSTKIYHVHGSIDSPSNMVVTSDDYFKFINYNSYFSKKISSMIYENTIVILGYSLGDTNLKAIINEYKNFSRENVIGSSMFLVSRKKVESYLKEYYFHCYGIRVIDNLDIHDFFDKLNSKIQDVQKRVEDSLENIEKVLSGKHSFSKSFLKVENNFYEIIMSLAAFGVLVTDAKAMNMIEKIIQEKIKLTSENSAWEQYVHLANWLIYLATIIEIKDTSLEKIYLKAVFHSMNHMSKDYSIGYSWHAYKAWESKWFSLIVSNRVMLKNYVSKNINNQDAVNLVKNL
Round_6	Bacteria/Archaea/Eukaryotes	PRMI001.0722.00024.C001_00540 C GTG TAA 538123 539427 Valid F4W58_RS02720 1305 @WP_012368837.1@ F4W58_RS02720 1 538123 539427 | SIR2 family protein (translation)	MNEIYEIAYSAAANRLCLFTGTGFSKALTNNKALGWQSLLEKACDKLDGLNKVKKSLFPEDGKNPLSLEEAAQVIYIEYQKKGENLHEKIAEIIKEIHLSKDNKHVKNFLDNNSIRIITTNYDKLIEEMIPIKKCQSLAPGLPIPKASSSTKIYHVHGSIDSPSNMVVTSDDYFKFINYNSYFSKKISSMIYENTIVILGYSLGDTNLKAIINEYKNFSRENVIGSSMFLVSRKKVESYLKEYYFHCYGIRVIDNLDIHDFFDKLNSKIQDVQKRVEDSLENIEKVLSGKHSFSKSFLKVENNFYEIIMSLAAFGVLVTDAKAMNMIEKIIQEKIKLTSENSAWEQYVHLANWLIYLATIIEIKDTSLEKIYLKAVFHSMNHMSKDYSIGYSWHAYKAWESKWFSLIVSNRVMLKNYVSKNINNQDAVNLVKNL
Round_6	Bacteria/Archaea/Eukaryotes	PRMI001.0722.00030.C001_00356 D GTG TAA 427890 429194 Valid G9C79_RS01820 1305 @WP_012368837.1@ G9C79_RS01820 1 427890 429194 | SIR2 family protein (translation)	MNEIYEIAYSAAANRLCLFTGTGFSKALTNNKALGWQSLLEKACDKLDGLNKVKKSLFPEDGKNPLSLEEAAQVIYIEYQKKGENLHEKIAEIIKEIHLSKDNKHVKNFLDNNSIRIITTNYDKLIEEMIPIKKCQSLAPGLPIPKASSSTKIYHVHGSIDSPSNMVVTSDDYFKFINYNSYFSKKISSMIYENTIVILGYSLGDTNLKAIINEYKNFSRENVIGSSMFLVSRKKVESYLKEYYFHCYGIRVIDNLDIHDFFDKLNSKIQDVQKRVEDSLENIEKVLSGKHSFSKSFLKVENNFYEIIMSLAAFGVLVTDAKAMNMIEKIIQEKIKLTSENSAWEQYVHLANWLIYLATIIEIKDTSLEKIYLKAVFHSMNHMSKDYSIGYSWHAYKAWESKWFSLIVSNRVMLKNYVSKNINNQDAVNLVKNL
Round_6	Bacteria/Archaea/Eukaryotes	PRMI001.0722.00031.C001_00554 C GTG TAA 570981 572285 Valid G9Q98_RS02790 1305 @WP_012368837.1@ G9Q98_RS02790 1 570981 572285 | SIR2 family protein (translation)	MNEIYEIAYSAAANRLCLFTGTGFSKALTNNKALGWQSLLEKACDKLDGLNKVKKSLFPEDGKNPLSLEEAAQVIYIEYQKKGENLHEKIAEIIKEIHLSKDNKHVKNFLDNNSIRIITTNYDKLIEEMIPIKKCQSLAPGLPIPKASSSTKIYHVHGSIDSPSNMVVTSDDYFKFINYNSYFSKKISSMIYENTIVILGYSLGDTNLKAIINEYKNFSRENVIGSSMFLVSRKKVESYLKEYYFHCYGIRVIDNLDIHDFFDKLNSKIQDVQKRVEDSLENIEKVLSGKHSFSKSFLKVENNFYEIIMSLAAFGVLVTDAKAMNMIEKIIQEKIKLTSENSAWEQYVHLANWLIYLATIIEIKDTSLEKIYLKAVFHSMNHMSKDYSIGYSWHAYKAWESKWFSLIVSNRVMLKNYVSKNINNQDAVNLVKNL
Round_6	Bacteria/Archaea/Eukaryotes	PRMI001.0722.00032.C001_00522 C GTG TAA 520933 522237 Valid G9R00_RS02630 1305 @WP_012368837.1@ G9R00_RS02630 1 520933 522237 | SIR2 family protein (translation)	MNEIYEIAYSAAANRLCLFTGTGFSKALTNNKALGWQSLLEKACDKLDGLNKVKKSLFPEDGKNPLSLEEAAQVIYIEYQKKGENLHEKIAEIIKEIHLSKDNKHVKNFLDNNSIRIITTNYDKLIEEMIPIKKCQSLAPGLPIPKASSSTKIYHVHGSIDSPSNMVVTSDDYFKFINYNSYFSKKISSMIYENTIVILGYSLGDTNLKAIINEYKNFSRENVIGSSMFLVSRKKVESYLKEYYFHCYGIRVIDNLDIHDFFDKLNSKIQDVQKRVEDSLENIEKVLSGKHSFSKSFLKVENNFYEIIMSLAAFGVLVTDAKAMNMIEKIIQEKIKLTSENSAWEQYVHLANWLIYLATIIEIKDTSLEKIYLKAVFHSMNHMSKDYSIGYSWHAYKAWESKWFSLIVSNRVMLKNYVSKNINNQDAVNLVKNL
Round_6	Bacteria/Archaea/Eukaryotes	PRMI001.0722.00035.C001_00571 C GTG TAA 575650 576954 Valid HRD56_RS02855 1305 @WP_012368837.1@ HRD56_RS02855 1 575650 576954 | SIR2 family protein (translation)	MNEIYEIAYSAAANRLCLFTGTGFSKALTNNKALGWQSLLEKACDKLDGLNKVKKSLFPEDGKNPLSLEEAAQVIYIEYQKKGENLHEKIAEIIKEIHLSKDNKHVKNFLDNNSIRIITTNYDKLIEEMIPIKKCQSLAPGLPIPKASSSTKIYHVHGSIDSPSNMVVTSDDYFKFINYNSYFSKKISSMIYENTIVILGYSLGDTNLKAIINEYKNFSRENVIGSSMFLVSRKKVESYLKEYYFHCYGIRVIDNLDIHDFFDKLNSKIQDVQKRVEDSLENIEKVLSGKHSFSKSFLKVENNFYEIIMSLAAFGVLVTDAKAMNMIEKIIQEKIKLTSENSAWEQYVHLANWLIYLATIIEIKDTSLEKIYLKAVFHSMNHMSKDYSIGYSWHAYKAWESKWFSLIVSNRVMLKNYVSKNINNQDAVNLVKNL
Round_6	Bacteria/Archaea/Eukaryotes	PRMI001.0722.00036.C001_00516 C GTG TAA 514601 515905 Valid GCE56_RS02950 1305 @WP_012368837.1@ GCE56_RS02950 1 514601 515905 | SIR2 family protein (translation)	MNEIYEIAYSAAANRLCLFTGTGFSKALTNNKALGWQSLLEKACDKLDGLNKVKKSLFPEDGKNPLSLEEAAQVIYIEYQKKGENLHEKIAEIIKEIHLSKDNKHVKNFLDNNSIRIITTNYDKLIEEMIPIKKCQSLAPGLPIPKASSSTKIYHVHGSIDSPSNMVVTSDDYFKFINYNSYFSKKISSMIYENTIVILGYSLGDTNLKAIINEYKNFSRENVIGSSMFLVSRKKVESYLKEYYFHCYGIRVIDNLDIHDFFDKLNSKIQDVQKRVEDSLENIEKVLSGKHSFSKSFLKVENNFYEIIMSLAAFGVLVTDAKAMNMIEKIIQEKIKLTSENSAWEQYVHLANWLIYLATIIEIKDTSLEKIYLKAVFHSMNHMSKDYSIGYSWHAYKAWESKWFSLIVSNRVMLKNYVSKNINNQDAVNLVKNL
Round_6	Bacteria/Archaea/Eukaryotes	PRMI001.0722.00037.C001_01742 D GTG TAA 1878576 1879880 Valid HO271_RS08710 1305 @WP_012368837.1@ HO271_RS08710 1 1878576 1879880 | SIR2 family protein (translation)	MNEIYEIAYSAAANRLCLFTGTGFSKALTNNKALGWQSLLEKACDKLDGLNKVKKSLFPEDGKNPLSLEEAAQVIYIEYQKKGENLHEKIAEIIKEIHLSKDNKHVKNFLDNNSIRIITTNYDKLIEEMIPIKKCQSLAPGLPIPKASSSTKIYHVHGSIDSPSNMVVTSDDYFKFINYNSYFSKKISSMIYENTIVILGYSLGDTNLKAIINEYKNFSRENVIGSSMFLVSRKKVESYLKEYYFHCYGIRVIDNLDIHDFFDKLNSKIQDVQKRVEDSLENIEKVLSGKHSFSKSFLKVENNFYEIIMSLAAFGVLVTDAKAMNMIEKIIQEKIKLTSENSAWEQYVHLANWLIYLATIIEIKDTSLEKIYLKAVFHSMNHMSKDYSIGYSWHAYKAWESKWFSLIVSNRVMLKNYVSKNINNQDAVNLVKNL
Round_6	Bacteria/Archaea/Eukaryotes	PRMI001.0722.00038.C001_02759 D GTG TAA 3004029 3005333 Valid HPT03_RS13805 1305 @WP_012368837.1@ HPT03_RS13805 1 3004029 3005333 | SIR2 family protein (translation)	MNEIYEIAYSAAANRLCLFTGTGFSKALTNNKALGWQSLLEKACDKLDGLNKVKKSLFPEDGKNPLSLEEAAQVIYIEYQKKGENLHEKIAEIIKEIHLSKDNKHVKNFLDNNSIRIITTNYDKLIEEMIPIKKCQSLAPGLPIPKASSSTKIYHVHGSIDSPSNMVVTSDDYFKFINYNSYFSKKISSMIYENTIVILGYSLGDTNLKAIINEYKNFSRENVIGSSMFLVSRKKVESYLKEYYFHCYGIRVIDNLDIHDFFDKLNSKIQDVQKRVEDSLENIEKVLSGKHSFSKSFLKVENNFYEIIMSLAAFGVLVTDAKAMNMIEKIIQEKIKLTSENSAWEQYVHLANWLIYLATIIEIKDTSLEKIYLKAVFHSMNHMSKDYSIGYSWHAYKAWESKWFSLIVSNRVMLKNYVSKNINNQDAVNLVKNL
Round_6	Bacteria/Archaea/Eukaryotes	PRMI001.0722.00043.C001_03260 D GTG TAA 3563791 3565095 Valid HN016_RS16315 1305 @WP_012368837.1@ HN016_RS16315 1 3563791 3565095 | SIR2 family protein (translation)	MNEIYEIAYSAAANRLCLFTGTGFSKALTNNKALGWQSLLEKACDKLDGLNKVKKSLFPEDGKNPLSLEEAAQVIYIEYQKKGENLHEKIAEIIKEIHLSKDNKHVKNFLDNNSIRIITTNYDKLIEEMIPIKKCQSLAPGLPIPKASSSTKIYHVHGSIDSPSNMVVTSDDYFKFINYNSYFSKKISSMIYENTIVILGYSLGDTNLKAIINEYKNFSRENVIGSSMFLVSRKKVESYLKEYYFHCYGIRVIDNLDIHDFFDKLNSKIQDVQKRVEDSLENIEKVLSGKHSFSKSFLKVENNFYEIIMSLAAFGVLVTDAKAMNMIEKIIQEKIKLTSENSAWEQYVHLANWLIYLATIIEIKDTSLEKIYLKAVFHSMNHMSKDYSIGYSWHAYKAWESKWFSLIVSNRVMLKNYVSKNINNQDAVNLVKNL
Round_6	Bacteria/Archaea/Eukaryotes	PRMI001.0722.00044.C001_00964 C GTG TAA 1011929 1013233 Valid HOW74_RS04840 1305 @WP_012368837.1@ HOW74_RS04840 1 1011929 1013233 | SIR2 family protein (translation)	MNEIYEIAYSAAANRLCLFTGTGFSKALTNNKALGWQSLLEKACDKLDGLNKVKKSLFPEDGKNPLSLEEAAQVIYIEYQKKGENLHEKIAEIIKEIHLSKDNKHVKNFLDNNSIRIITTNYDKLIEEMIPIKKCQSLAPGLPIPKASSSTKIYHVHGSIDSPSNMVVTSDDYFKFINYNSYFSKKISSMIYENTIVILGYSLGDTNLKAIINEYKNFSRENVIGSSMFLVSRKKVESYLKEYYFHCYGIRVIDNLDIHDFFDKLNSKIQDVQKRVEDSLENIEKVLSGKHSFSKSFLKVENNFYEIIMSLAAFGVLVTDAKAMNMIEKIIQEKIKLTSENSAWEQYVHLANWLIYLATIIEIKDTSLEKIYLKAVFHSMNHMSKDYSIGYSWHAYKAWESKWFSLIVSNRVMLKNYVSKNINNQDAVNLVKNL
Round_6	Bacteria/Archaea/Eukaryotes	PRMI001.0722.00046.C001_01848 C GTG TAA 1974225 1975529 Valid HP410_RS09255 1305 @WP_012368837.1@ HP410_RS09255 1 1974225 1975529 | SIR2 family protein (translation)	MNEIYEIAYSAAANRLCLFTGTGFSKALTNNKALGWQSLLEKACDKLDGLNKVKKSLFPEDGKNPLSLEEAAQVIYIEYQKKGENLHEKIAEIIKEIHLSKDNKHVKNFLDNNSIRIITTNYDKLIEEMIPIKKCQSLAPGLPIPKASSSTKIYHVHGSIDSPSNMVVTSDDYFKFINYNSYFSKKISSMIYENTIVILGYSLGDTNLKAIINEYKNFSRENVIGSSMFLVSRKKVESYLKEYYFHCYGIRVIDNLDIHDFFDKLNSKIQDVQKRVEDSLENIEKVLSGKHSFSKSFLKVENNFYEIIMSLAAFGVLVTDAKAMNMIEKIIQEKIKLTSENSAWEQYVHLANWLIYLATIIEIKDTSLEKIYLKAVFHSMNHMSKDYSIGYSWHAYKAWESKWFSLIVSNRVMLKNYVSKNINNQDAVNLVKNL
Round_6	Bacteria/Archaea/Eukaryotes	PRMI001.0722.00051.C001_02870 D GTG TAA 3137229 3138533 Valid I0U46_RS14325 1305 @WP_012368837.1@ I0U46_RS14325 1 3137229 3138533 | SIR2 family protein (translation)	MNEIYEIAYSAAANRLCLFTGTGFSKALTNNKALGWQSLLEKACDKLDGLNKVKKSLFPEDGKNPLSLEEAAQVIYIEYQKKGENLHEKIAEIIKEIHLSKDNKHVKNFLDNNSIRIITTNYDKLIEEMIPIKKCQSLAPGLPIPKASSSTKIYHVHGSIDSPSNMVVTSDDYFKFINYNSYFSKKISSMIYENTIVILGYSLGDTNLKAIINEYKNFSRENVIGSSMFLVSRKKVESYLKEYYFHCYGIRVIDNLDIHDFFDKLNSKIQDVQKRVEDSLENIEKVLSGKHSFSKSFLKVENNFYEIIMSLAAFGVLVTDAKAMNMIEKIIQEKIKLTSENSAWEQYVHLANWLIYLATIIEIKDTSLEKIYLKAVFHSMNHMSKDYSIGYSWHAYKAWESKWFSLIVSNRVMLKNYVSKNINNQDAVNLVKNL
Round_6	Bacteria/Archaea/Eukaryotes	PRMI001.0722.00052.C001_02869 D GTG TAA 3137229 3138533 Valid I0U42_RS14320 1305 @WP_012368837.1@ I0U42_RS14320 1 3137229 3138533 | SIR2 family protein (translation)	MNEIYEIAYSAAANRLCLFTGTGFSKALTNNKALGWQSLLEKACDKLDGLNKVKKSLFPEDGKNPLSLEEAAQVIYIEYQKKGENLHEKIAEIIKEIHLSKDNKHVKNFLDNNSIRIITTNYDKLIEEMIPIKKCQSLAPGLPIPKASSSTKIYHVHGSIDSPSNMVVTSDDYFKFINYNSYFSKKISSMIYENTIVILGYSLGDTNLKAIINEYKNFSRENVIGSSMFLVSRKKVESYLKEYYFHCYGIRVIDNLDIHDFFDKLNSKIQDVQKRVEDSLENIEKVLSGKHSFSKSFLKVENNFYEIIMSLAAFGVLVTDAKAMNMIEKIIQEKIKLTSENSAWEQYVHLANWLIYLATIIEIKDTSLEKIYLKAVFHSMNHMSKDYSIGYSWHAYKAWESKWFSLIVSNRVMLKNYVSKNINNQDAVNLVKNL
Round_6	Bacteria/Archaea/Eukaryotes	PRMI001.0722.00053.C001_02870 D GTG TAA 3137236 3138540 Valid I0U44_RS14320 1305 @WP_012368837.1@ I0U44_RS14320 1 3137236 3138540 | SIR2 family protein (translation)	MNEIYEIAYSAAANRLCLFTGTGFSKALTNNKALGWQSLLEKACDKLDGLNKVKKSLFPEDGKNPLSLEEAAQVIYIEYQKKGENLHEKIAEIIKEIHLSKDNKHVKNFLDNNSIRIITTNYDKLIEEMIPIKKCQSLAPGLPIPKASSSTKIYHVHGSIDSPSNMVVTSDDYFKFINYNSYFSKKISSMIYENTIVILGYSLGDTNLKAIINEYKNFSRENVIGSSMFLVSRKKVESYLKEYYFHCYGIRVIDNLDIHDFFDKLNSKIQDVQKRVEDSLENIEKVLSGKHSFSKSFLKVENNFYEIIMSLAAFGVLVTDAKAMNMIEKIIQEKIKLTSENSAWEQYVHLANWLIYLATIIEIKDTSLEKIYLKAVFHSMNHMSKDYSIGYSWHAYKAWESKWFSLIVSNRVMLKNYVSKNINNQDAVNLVKNL
Round_6	Bacteria/Archaea/Eukaryotes	PRMI001.0722.00054.C001_00743 D GTG TAA 860729 862033 Valid I0U43_RS03715 1305 @WP_012368837.1@ I0U43_RS03715 1 860729 862033 | SIR2 family protein (translation)	MNEIYEIAYSAAANRLCLFTGTGFSKALTNNKALGWQSLLEKACDKLDGLNKVKKSLFPEDGKNPLSLEEAAQVIYIEYQKKGENLHEKIAEIIKEIHLSKDNKHVKNFLDNNSIRIITTNYDKLIEEMIPIKKCQSLAPGLPIPKASSSTKIYHVHGSIDSPSNMVVTSDDYFKFINYNSYFSKKISSMIYENTIVILGYSLGDTNLKAIINEYKNFSRENVIGSSMFLVSRKKVESYLKEYYFHCYGIRVIDNLDIHDFFDKLNSKIQDVQKRVEDSLENIEKVLSGKHSFSKSFLKVENNFYEIIMSLAAFGVLVTDAKAMNMIEKIIQEKIKLTSENSAWEQYVHLANWLIYLATIIEIKDTSLEKIYLKAVFHSMNHMSKDYSIGYSWHAYKAWESKWFSLIVSNRVMLKNYVSKNINNQDAVNLVKNL
Round_6	Bacteria/Archaea/Eukaryotes	PRMI001.0722.00055.C001_02867 D GTG TAA 3135833 3137137 Valid I0U47_RS14305 1305 @WP_012368837.1@ I0U47_RS14305 1 3135833 3137137 | SIR2 family protein (translation)	MNEIYEIAYSAAANRLCLFTGTGFSKALTNNKALGWQSLLEKACDKLDGLNKVKKSLFPEDGKNPLSLEEAAQVIYIEYQKKGENLHEKIAEIIKEIHLSKDNKHVKNFLDNNSIRIITTNYDKLIEEMIPIKKCQSLAPGLPIPKASSSTKIYHVHGSIDSPSNMVVTSDDYFKFINYNSYFSKKISSMIYENTIVILGYSLGDTNLKAIINEYKNFSRENVIGSSMFLVSRKKVESYLKEYYFHCYGIRVIDNLDIHDFFDKLNSKIQDVQKRVEDSLENIEKVLSGKHSFSKSFLKVENNFYEIIMSLAAFGVLVTDAKAMNMIEKIIQEKIKLTSENSAWEQYVHLANWLIYLATIIEIKDTSLEKIYLKAVFHSMNHMSKDYSIGYSWHAYKAWESKWFSLIVSNRVMLKNYVSKNINNQDAVNLVKNL
Round_6	Bacteria/Archaea/Eukaryotes	PRMI001.0722.00056.C001_00161 D GTG TAA 192442 193746 Valid I6I36_RS00795 1305 @WP_012368837.1@ I6I36_RS00795 1 192442 193746 | SIR2 family protein (translation)	MNEIYEIAYSAAANRLCLFTGTGFSKALTNNKALGWQSLLEKACDKLDGLNKVKKSLFPEDGKNPLSLEEAAQVIYIEYQKKGENLHEKIAEIIKEIHLSKDNKHVKNFLDNNSIRIITTNYDKLIEEMIPIKKCQSLAPGLPIPKASSSTKIYHVHGSIDSPSNMVVTSDDYFKFINYNSYFSKKISSMIYENTIVILGYSLGDTNLKAIINEYKNFSRENVIGSSMFLVSRKKVESYLKEYYFHCYGIRVIDNLDIHDFFDKLNSKIQDVQKRVEDSLENIEKVLSGKHSFSKSFLKVENNFYEIIMSLAAFGVLVTDAKAMNMIEKIIQEKIKLTSENSAWEQYVHLANWLIYLATIIEIKDTSLEKIYLKAVFHSMNHMSKDYSIGYSWHAYKAWESKWFSLIVSNRVMLKNYVSKNINNQDAVNLVKNL
Round_6	Bacteria/Archaea/Eukaryotes	PRMI001.0722.00059.C001_00609 C GTG TAA 622479 623783 Valid JW301_RS03055 1305 @WP_012368837.1@ JW301_RS03055 1 622479 623783 | SIR2 family protein (translation)	MNEIYEIAYSAAANRLCLFTGTGFSKALTNNKALGWQSLLEKACDKLDGLNKVKKSLFPEDGKNPLSLEEAAQVIYIEYQKKGENLHEKIAEIIKEIHLSKDNKHVKNFLDNNSIRIITTNYDKLIEEMIPIKKCQSLAPGLPIPKASSSTKIYHVHGSIDSPSNMVVTSDDYFKFINYNSYFSKKISSMIYENTIVILGYSLGDTNLKAIINEYKNFSRENVIGSSMFLVSRKKVESYLKEYYFHCYGIRVIDNLDIHDFFDKLNSKIQDVQKRVEDSLENIEKVLSGKHSFSKSFLKVENNFYEIIMSLAAFGVLVTDAKAMNMIEKIIQEKIKLTSENSAWEQYVHLANWLIYLATIIEIKDTSLEKIYLKAVFHSMNHMSKDYSIGYSWHAYKAWESKWFSLIVSNRVMLKNYVSKNINNQDAVNLVKNL
Round_6	Bacteria/Archaea/Eukaryotes	PRMI001.0722.00060.C001_00609 C GTG TAA 622563 623867 Valid JW302_RS03055 1305 @WP_012368837.1@ JW302_RS03055 1 622563 623867 | SIR2 family protein (translation)	MNEIYEIAYSAAANRLCLFTGTGFSKALTNNKALGWQSLLEKACDKLDGLNKVKKSLFPEDGKNPLSLEEAAQVIYIEYQKKGENLHEKIAEIIKEIHLSKDNKHVKNFLDNNSIRIITTNYDKLIEEMIPIKKCQSLAPGLPIPKASSSTKIYHVHGSIDSPSNMVVTSDDYFKFINYNSYFSKKISSMIYENTIVILGYSLGDTNLKAIINEYKNFSRENVIGSSMFLVSRKKVESYLKEYYFHCYGIRVIDNLDIHDFFDKLNSKIQDVQKRVEDSLENIEKVLSGKHSFSKSFLKVENNFYEIIMSLAAFGVLVTDAKAMNMIEKIIQEKIKLTSENSAWEQYVHLANWLIYLATIIEIKDTSLEKIYLKAVFHSMNHMSKDYSIGYSWHAYKAWESKWFSLIVSNRVMLKNYVSKNINNQDAVNLVKNL
Round_6	Bacteria/Archaea/Eukaryotes	PRMI001.0722.00062.C001_00516 C GTG TAA 515723 517027 Valid JEQ15_RS02580 1305 @WP_012368837.1@ JEQ15_RS02580 1 515723 517027 | SIR2 family protein (translation)	MNEIYEIAYSAAANRLCLFTGTGFSKALTNNKALGWQSLLEKACDKLDGLNKVKKSLFPEDGKNPLSLEEAAQVIYIEYQKKGENLHEKIAEIIKEIHLSKDNKHVKNFLDNNSIRIITTNYDKLIEEMIPIKKCQSLAPGLPIPKASSSTKIYHVHGSIDSPSNMVVTSDDYFKFINYNSYFSKKISSMIYENTIVILGYSLGDTNLKAIINEYKNFSRENVIGSSMFLVSRKKVESYLKEYYFHCYGIRVIDNLDIHDFFDKLNSKIQDVQKRVEDSLENIEKVLSGKHSFSKSFLKVENNFYEIIMSLAAFGVLVTDAKAMNMIEKIIQEKIKLTSENSAWEQYVHLANWLIYLATIIEIKDTSLEKIYLKAVFHSMNHMSKDYSIGYSWHAYKAWESKWFSLIVSNRVMLKNYVSKNINNQDAVNLVKNL
Round_6	Bacteria/Archaea/Eukaryotes	PRMI001.0722.00072.C001_00514 C GTG TAA 515772 517076 Valid LUA10_RS02570 1305 @WP_012368837.1@ LUA10_RS02570 1 515772 517076 | SIR2 family protein (translation)	MNEIYEIAYSAAANRLCLFTGTGFSKALTNNKALGWQSLLEKACDKLDGLNKVKKSLFPEDGKNPLSLEEAAQVIYIEYQKKGENLHEKIAEIIKEIHLSKDNKHVKNFLDNNSIRIITTNYDKLIEEMIPIKKCQSLAPGLPIPKASSSTKIYHVHGSIDSPSNMVVTSDDYFKFINYNSYFSKKISSMIYENTIVILGYSLGDTNLKAIINEYKNFSRENVIGSSMFLVSRKKVESYLKEYYFHCYGIRVIDNLDIHDFFDKLNSKIQDVQKRVEDSLENIEKVLSGKHSFSKSFLKVENNFYEIIMSLAAFGVLVTDAKAMNMIEKIIQEKIKLTSENSAWEQYVHLANWLIYLATIIEIKDTSLEKIYLKAVFHSMNHMSKDYSIGYSWHAYKAWESKWFSLIVSNRVMLKNYVSKNINNQDAVNLVKNL
Round_6	Bacteria/Archaea/Eukaryotes	PRMI001.0722.00073.C001_03143 D GTG TAA 3431873 3433177 Valid HUZ52_RS15720 1305 @WP_012368837.1@ HUZ52_RS15720 1 3431873 3433177 | SIR2 family protein (translation)	MNEIYEIAYSAAANRLCLFTGTGFSKALTNNKALGWQSLLEKACDKLDGLNKVKKSLFPEDGKNPLSLEEAAQVIYIEYQKKGENLHEKIAEIIKEIHLSKDNKHVKNFLDNNSIRIITTNYDKLIEEMIPIKKCQSLAPGLPIPKASSSTKIYHVHGSIDSPSNMVVTSDDYFKFINYNSYFSKKISSMIYENTIVILGYSLGDTNLKAIINEYKNFSRENVIGSSMFLVSRKKVESYLKEYYFHCYGIRVIDNLDIHDFFDKLNSKIQDVQKRVEDSLENIEKVLSGKHSFSKSFLKVENNFYEIIMSLAAFGVLVTDAKAMNMIEKIIQEKIKLTSENSAWEQYVHLANWLIYLATIIEIKDTSLEKIYLKAVFHSMNHMSKDYSIGYSWHAYKAWESKWFSLIVSNRVMLKNYVSKNINNQDAVNLVKNL
Round_6	Bacteria/Archaea/Eukaryotes	PRMI001.0722.00075.C001_00513 C GTG TAA 514348 515652 Valid MJ616_RS02565 1305 @WP_012368837.1@ MJ616_RS02565 1 514348 515652 | SIR2 family protein (translation)	MNEIYEIAYSAAANRLCLFTGTGFSKALTNNKALGWQSLLEKACDKLDGLNKVKKSLFPEDGKNPLSLEEAAQVIYIEYQKKGENLHEKIAEIIKEIHLSKDNKHVKNFLDNNSIRIITTNYDKLIEEMIPIKKCQSLAPGLPIPKASSSTKIYHVHGSIDSPSNMVVTSDDYFKFINYNSYFSKKISSMIYENTIVILGYSLGDTNLKAIINEYKNFSRENVIGSSMFLVSRKKVESYLKEYYFHCYGIRVIDNLDIHDFFDKLNSKIQDVQKRVEDSLENIEKVLSGKHSFSKSFLKVENNFYEIIMSLAAFGVLVTDAKAMNMIEKIIQEKIKLTSENSAWEQYVHLANWLIYLATIIEIKDTSLEKIYLKAVFHSMNHMSKDYSIGYSWHAYKAWESKWFSLIVSNRVMLKNYVSKNINNQDAVNLVKNL
Round_6	Bacteria/Archaea/Eukaryotes	PRMI001.0722.00076.C001_00516 C GTG TAA 517580 518884 Valid MYO54_RS02580 1305 @WP_012368837.1@ MYO54_RS02580 1 517580 518884 | SIR2 family protein (translation)	MNEIYEIAYSAAANRLCLFTGTGFSKALTNNKALGWQSLLEKACDKLDGLNKVKKSLFPEDGKNPLSLEEAAQVIYIEYQKKGENLHEKIAEIIKEIHLSKDNKHVKNFLDNNSIRIITTNYDKLIEEMIPIKKCQSLAPGLPIPKASSSTKIYHVHGSIDSPSNMVVTSDDYFKFINYNSYFSKKISSMIYENTIVILGYSLGDTNLKAIINEYKNFSRENVIGSSMFLVSRKKVESYLKEYYFHCYGIRVIDNLDIHDFFDKLNSKIQDVQKRVEDSLENIEKVLSGKHSFSKSFLKVENNFYEIIMSLAAFGVLVTDAKAMNMIEKIIQEKIKLTSENSAWEQYVHLANWLIYLATIIEIKDTSLEKIYLKAVFHSMNHMSKDYSIGYSWHAYKAWESKWFSLIVSNRVMLKNYVSKNINNQDAVNLVKNL
Round_6	Bacteria/Archaea/Eukaryotes	PRMI001.0722.00080.C001_00515 C GTG TAA 514601 515905 Valid NBG97_RS02575 1305 @WP_012368837.1@ NBG97_RS02575 1 514601 515905 | SIR2 family protein (translation)	MNEIYEIAYSAAANRLCLFTGTGFSKALTNNKALGWQSLLEKACDKLDGLNKVKKSLFPEDGKNPLSLEEAAQVIYIEYQKKGENLHEKIAEIIKEIHLSKDNKHVKNFLDNNSIRIITTNYDKLIEEMIPIKKCQSLAPGLPIPKASSSTKIYHVHGSIDSPSNMVVTSDDYFKFINYNSYFSKKISSMIYENTIVILGYSLGDTNLKAIINEYKNFSRENVIGSSMFLVSRKKVESYLKEYYFHCYGIRVIDNLDIHDFFDKLNSKIQDVQKRVEDSLENIEKVLSGKHSFSKSFLKVENNFYEIIMSLAAFGVLVTDAKAMNMIEKIIQEKIKLTSENSAWEQYVHLANWLIYLATIIEIKDTSLEKIYLKAVFHSMNHMSKDYSIGYSWHAYKAWESKWFSLIVSNRVMLKNYVSKNINNQDAVNLVKNL
Round_6	Bacteria/Archaea/Eukaryotes	PRMI001.0722.00081.C001_00515 C GTG TAA 514601 515905 Valid NBG99_RS02575 1305 @WP_012368837.1@ NBG99_RS02575 1 514601 515905 | SIR2 family protein (translation)	MNEIYEIAYSAAANRLCLFTGTGFSKALTNNKALGWQSLLEKACDKLDGLNKVKKSLFPEDGKNPLSLEEAAQVIYIEYQKKGENLHEKIAEIIKEIHLSKDNKHVKNFLDNNSIRIITTNYDKLIEEMIPIKKCQSLAPGLPIPKASSSTKIYHVHGSIDSPSNMVVTSDDYFKFINYNSYFSKKISSMIYENTIVILGYSLGDTNLKAIINEYKNFSRENVIGSSMFLVSRKKVESYLKEYYFHCYGIRVIDNLDIHDFFDKLNSKIQDVQKRVEDSLENIEKVLSGKHSFSKSFLKVENNFYEIIMSLAAFGVLVTDAKAMNMIEKIIQEKIKLTSENSAWEQYVHLANWLIYLATIIEIKDTSLEKIYLKAVFHSMNHMSKDYSIGYSWHAYKAWESKWFSLIVSNRVMLKNYVSKNINNQDAVNLVKNL
Round_6	Bacteria/Archaea/Eukaryotes	GCA_013389945.1-Ani_WAAD01019640.1_i000_006101 | NWH48673.1 | 17943:27951:-	MDSSERSTIRSEQKSRKFLKSLIRKQPRDLLLVIGTGVSAAVAPGIPALCSWRSCIEAVIEAAEQLEVLHPGDVAEFRKKVIKDRDLLVVAHDLIRKMSPRTGDTKPNFFQDCLMEVFDNLEQHIQNPVVLQSILRLMERGTMVLTTNYDNLLEIFGQQQGKPMESLDLKDKDKVLQWARGHIKYGVLHIHGLYTDPCGMVLDPSGYKDVTQDPEVMEVLQNLYRTKSFLFLGCGETLRDQIFQALFLYTVKNKVDLEHYMLVLKENEDHFFKLQADMLLHGIKVVSYGDCFKQFPEYVQDLTAQICKQRSPDADRVDSTTPVGTSCVDCAKRKLGENGTDSPKRIKQSD
Round_6	Bacteria/Archaea/Eukaryotes	GCA_013399755.1-Ani_VZTK01007426.1_i000_003119 | NXX13202.1 | 174859:178864:+	MASAVSLGKETLLEDGMPPAKKPRKLLPSLKIKKPQELVLVIGTGISAAVAPQVPALKSWKGLIQALLDAAIDFDLLEDEESKRFQKCLPEDKNLVHVAHDLIQKLFPRTSNVRSTFFKDCLYEVFDDLDSKMEDSGKQLLQSVLHLIENGTLVLTTNFDNLLELYAARQGKHLESLDLTDEKKVLEWAQEKRKLSILHIHGVYTNPSSIVLHPAGYQNVLRSTEAMREIQKLYENKSFLFLGCGRTVDDTTFQALFLEAVKHKSDLEHFMLVRRGDVDEYKKLRENMLDKGIKVISYGEEYADLPEYFGRLTSGIATRGRAGVPKEGQQLNSSAATHAEIKGKRL
Round_6	Bacteria/Archaea/Eukaryotes	GCA_013396715.1-Ani_VWZC01005573.1_i000_005246 | NXF61910.1 | 62108:71692:+	MDSSERSTIRSEQKSRKFLKSLIRKQPRDLLLVIGTGVSAAVAPGIPALCSWRSCIEAVIEAAEQLEVLHPGDVAEFRKKVIKDRDLLVVAHDLIRKMSPRTGDTKPNFFQDCLMEVFDNLEQHIQNPVILHSILRLMERGTMVLTTNYDNLLEIFGQQQGKPMESLDLKDKDKVLQWARGHIKYGVLHIHGLYTDPCGMVLDPSGYKDVTQDPEVMGVLQNLYRTKSFLFLGCGETLRDQIFQALFLYTVKNKVDLEHYMLVLKENEDHFFKLQADMLLHGIKVVSYGDCFKQFPEYVQDLTAQICKQKSPDADRVDSTTLLGTSCVDCAKRKLGENGTDSPKRIKQSD
Round_6	Bacteria/Archaea/Eukaryotes	GCA_014108235.1-Ani_JABWUV010000003.1_i000_014144 | KAF6368372.1 | 211982097:211998650:+	MDSLEKTTHRSEQKSRKFLKSLVQKQPQELLLVIGTGVSAAAAPGIPALCSWRSCLEAVIETAEQLDVLHPGDAAQFRRKVTKDRDLLVVAHDLIRKMSPRTGDTKPNFFQDCLMEIFDNLEQHLQHPQVLQSILSLMDRGTMVLTTNYDNLLEIFGQQQNRPMESLDLKDKTKVLQWARGHIKYGVLHIHGLYTDPCGMVLDPSGYKDVTQDPEVMEVFQSLYRTRSFLFVGCGETLRDQIFQALFLYSVPNKVDLEHYMVVLKESEDHFFKHQADMLLHGIKVVSYGACFDHFPGYVQDLATQICRQRSPDADRVDSTTLGSGCQDCAKRKLEENGIEASKQLRPSGTQASYDAGAS
Round_6	Bacteria/Archaea/Eukaryotes	GCA_013399815.1-Ani_VZZX01010096.1_i000_011289 | NXW78248.1 | 324140:332198:-	MDSPEGATIRSEQKFRKFLKSLIRKQPRDLLLVIGTGVSAAVAPGIPALCSWRSCIEAVLGAAEQLEVLHPGDVAEFRNKVKKERDLLVVAHDLIRKMSPRTGDTKPNFFQDCLMEVFDNLEQHIQNPVVLQSILRLMERGTMVLTTNYDNLLEIFGQQQGKPMESLDLKDKDKVLQWARGHVKYGVLHIHGLYTDPCGMVLDPSGYKDVTQDPEVMEVLQNLYRTKSFLFLGCGETLRDQIFQALFLYTVKNKVDLEHYMLVLKENEDHFFKLQADMLLHGIKVVSYGDCFQQFPDYVQDLTAQICKQRSPGNVAFSTAQSGAGTSCVDCAKRKLGESGTDSPKRIKLSD
Round_6	Bacteria/Archaea/Eukaryotes	GCA_013399535.1-Ani_VZZW01001209.1_i000_008402 | NXW34763.1 | 213031:220719:-	RKFLKSLIRKQPQDLLLVIGTGVSAAVAPGIPALCSWRSCIEAVIEAAEQLEVLHPGDVAEFRKKVVKDRDLLVVAHDLIRKMSPRTGDTKPNFFQDCLMEVFDNLEQHIQNPVVLQSILRLMERGTMVLTTNYDNLLEIFGQQQGKPMESLDLKDKDKVLQWARGHMKYGVLHIHGLYTDPCGMVLDPSGYKDVTQDAEVMEVLQNLYRTKSFLFLGCGETLRDQIFQALFLYTLKNKVDLEHYMLVLKENEDHFFKLQADMLLHGIKVVSYGDCFKQFPEYVEDLTAQICKQRSPGNVSSCNVNLTLILRTSCVDCAKRKLGENGTDSPKRTKQSD
Round_6	Bacteria/Archaea/Eukaryotes	GCA_013396455.1-Ani_VWYV01002119.1_i000_005285 | NXE16112.1 | 4289:6924:-	MAATVSLAEETLLEDGMPPAKKPRKLLPSLKTKKPRELVLVIGTGISAAVAPQVPALKSWKGLIQALLDAAVDFDLLEDDESQRFQRCLLEDKNLVHVAHDLIQKLSPRTSNVRSTFFKDCLYEVFDDLEPKMEEAGKQLLRSVLRLMENGALVLTTNFDNLLELYAAHQGKHLESLDLADEKKVLEWAQEKRKLSVLHIHGVYTNPGGIVLHPAGYQNVLRNTEVMREIQKLYENKSFLFLGCGWTVDDTTFQALFLEAVKHRSDLEHFMLVRRGDVDEFKKLRENMLDKGIKVVSYGDEYADLPDYFERLTSEIATRGRAG
Round_6	Bacteria/Archaea/Eukaryotes	GCA_013401055.1-Ani_VZUE01000197.1_i000_009552 | NXV49682.1 | 501956:509595:+	RKFLKSLIRKQPQDLLLVIGTGVSAAVAPGIPALCSWRSCIEAVIEAAEQLEVLHPGDVAEFRKKVTKDRDLLVVAHDLIRKMSPRTGDTKPNFFQDCLMEVFDNLEHHIQNPVVLQSILRLMERGTMVLTTNYDNLLEIFGQQQGKPMESLDLKDKDKVLQWARGHIKYGVLHIHGLYTDPCGMVLDPSGYKDVTQDPEVMEVLQNLYRTKSFLFLGCGETLRDQIFQALFLYTLKNKVDLEHYMLVLKENEDHFFKLQADMLLHGIKVVSYGDCFKQFPEYVEDLTAQICKQRSPGNVSSFNVNLTLTLRTSCVDCAKRKLGENGTDSPKRIKQSA
Round_6	Bacteria/Archaea/Eukaryotes	GCA_011800145.1-Ani_JAAMPH010000202.1_i000_014702 | KAF3814309.1 | 1181979:1190412:-	MDPVEKTTNRSEQKSSRKFLKSLIRKQPQELLLVIGTGVSAAVAPGIPALCSWRGCIEAVIEAAEQLEVLHPGDVAEFRRKVTKDRDLLVVAHDLIRKMSPRTGDTKPNFFQDCLMEIFDSLEQHIQNPLVLQSILSLMERGTMVLTTNYDNLLELFGQQQSKPMESLDLKDKTKVLQWARGHIKYGVLHIHGLYTDPCGMVLDPSGYKDVTQDPEVMEVLQNLYRTKSFLFVGCGETLRDQIFQALFLYSVPNRVELEHYMVVLKESEDHFFKHQADMLLHGIKVVSYGDCFDYFPGYVQDLATQICRQRSPGRERLRLCRQQSEFIPVSDGSPCIQLP
Round_6	Bacteria/Archaea/Eukaryotes	GCA_013400735.1-Ani_VYZT01030703.1_i000_006196 | NXS31815.1 | 18877:27431:+	MDSPEGTTIRSEQKFRKFLKSLVRKQPRDLLLVIGTGVSAAVAPGIPALCSWRGCIEAVLGAAEQLEVLHPGDVAEFRKKVIKERDLLVVAHDLIRKMSPRTGDTKPNFFQDCLMEVFDNLEQHIQNPVVLQSILRLMERGTMVLTTNYDNLLEIFGQQQGKPMESLDLKDKDKVLQWARGHVKYGVLHIHGLYTDPCGMVLDPSGYKDVTQDPEVMEVLQNLYRTKSFLFLGCGETLRDQIFQALFLYTVKNKVDLEHYMLVLKENEDHFFKLQADMLLHGIKVVSYGDCFQQFPEYVQDLTAQICKQRSPDADRVDSTTLLGTSCVDCAKRKSGESGTDSPKRIKQSD
Round_6	Bacteria/Archaea/Eukaryotes	GCA_013398915.1-Ani_VYZM01011581.1_i000_006326 | NWU52586.1 | 139885:147548:+	RKFLKSLIRKQPRDLLLVIGTGVSAAVAPGIPALCSWRSCIEAVIEAAEQLEVLHPGDVAEFRKKVIKDRDLLVVAHDLIRKMSPRTGDTKPNFFQDCLMEVFDNLEHHIQNPVVLQSILRLMERGTMVLTTNYDNLLEIFGQQQGKPMESLDLKDKDKVLQWARGHIKHGVLHIHGLYTDPCGMVLDPSGYKDVTQDPEVMEVLQNLYRTKSFLFLGCGETLRDQIFQALFLYTVKNKVDLEHYMLVLKENEDHFFKLQADMLLHGIKVVSYGDCFKQFPEYVEDLTAQICKQRSPATLKYFFFFFPPNSSSSAGTSCVDCAKRKLGENGTDSPKRIKQSD
Round_6	Bacteria/Archaea/Eukaryotes	GCA_017366145.1-Fun_JAFJYG010000029.1_i000_001413 | KAG4443087.1 | 44396:49287:+	MNCSDEATGEAARRREEILARLREALKKHRLVIITGAGVTLNVTADSSGKPLSRITWTGLIRNGLDYLVEENIVEASDGRTRRAYEAIEDPEVGGLLDAASTLSSQIKQHGQFPTWLESVFGSLSREIRHPALLDVLKALHESGAILLTTNYDDVLEKYCGIQRVGRSKQEDVLRFRRGDLTGVFHVHGSYHDADEVVLDTTDYYKVKSSDVVQDMLKSFLQDKTILFVGCGSGLEDPNFDALLRWASEGQKGIPNRHCLLIRNDDTAKYQPLVRVKYGPRYEDLGVYLQRILGDQTETQSVEPTTSQRPAKRRRTGTRSNSLEPNQEPEDLPFLRSLAFPEMDYRRQDTRRAHSKTCGWITSHPSYTNWLDEGFGILWIKGKPGSGKSTLMEFLLRDFETRDAYQKNIQLSFFLHGRGTSLQKSRLGMYRSLLYQLLRRAPAAQAKFRHAFQERTSSQGVAGKDWNWHTNELRAFFMSAVELVAETRPVNIFVDALDEASDGTDENTSLLVVEEFHELNDIFHRKRLQSTICFSCRHYPVVADNEGRDICVEHENQADISIYVRDKLQKKLSVSATEKQYLAELQDNIIHGAQGVFQWATLIVSLAIQYHVKGFPPTKIRQMLAEVPRKLGDVYKHILSNVIDQEDRQDTLRLMRWVCLAERPLTTTEMCFAMSLPATEIDSKELSIAELDMPQEPRMIRRVVSLSGGLVESKQHEGGEILQFIHQSVNDFLARDGLRFLDQDAFGDVIGQGHHQLSLICANYMRMTEVNSYKLDVEPAVTQLPFVDYVVKSWFLHAEKAETRGVSQDYLLRYYHKFPVILEPWIRLYRLLDLYDRSGRQPEKSSTMLHIASGANLLTVVEGLLLSGLDPEQKDSSGNRALHYASRWGHESVVQALLHVKVLFEAQNNSGCTALERAASNGHERIVRLLLLEGANANKETGSTGNALYGAAAKGSRAIVQLLLQNHADVNAQGGQYGNALQAASYEGHQTVVDVLLAQGADVNAQGGFYGNALQAASYQGYQTMVDVLLAQGADVNAQGGEYGNALQAALYRGYQTVVDVLLAQGADVNAQGGFYGNALQAASFRGHQAMVKVLLAQGANVNAQGGQYGNALQAASFGEHQTVIEVLLAQGADVNAQGGFYGNALQAASFGGHQTVVEVLLAQGADVNAQGGFYGNALQAASYQGYQTMVNVLLAQGADVNAQGGFYGNALQAASYQGHQTMVDVLLAQGADVNAQGGVYGNALQAASYEGHQTMVDVLLAQGADVNAQGGVYGNALQAASYQGYQTMVDVLLAQGADVNAQGGEYGNALQAASYRGYQTVVNVLLAQGADVNAQGGFYGNALQAASYQGHQTMVNVLLAQGADINAQGGEYGNALQAASFKGHQSIMHLLLNKHADITRQDNQGRYVLHLAIRGGYQRIISFVLSKLNIPDWNHQDLQGCSALHFAASGGSDQIVQAILQSTVDINLVDTYGWTALHWACRNGSHKLVHMLRESGADPSRRDSSGWTPLDSRGKLALNLGTVSTTAVVLVIILYTVIVTTVRTASFLISVSDVL
Round_6	Bacteria/Archaea/Eukaryotes	GCA_013397245.1-Ani_VZTB01013177.1_i000_009715 | NXA81002.1 | 62164:66552:-	MDSPEGATIRSEQKFRKFLKSLVRKQPRDLLLVIGTGVSAAVAPGIPALCSWRSCIEAVLGAAEQLEVLHPGDVAEFRKKVTKERDLLVVAHDLIRKMSPRTGDTKPNFFQDCLMEVFDNLEQHIQNPVVLQSILRLMERGTMVLTTNYDNLLEIFGQQQGKPMESLDLKDKDKVLQWARGHVKYGVLHIHGLYTDPCGMVLDPSGYKDVTQDPEVMEVLQNLYRTKSFLFLGCGETLRDQIFQALFLYTVKNKVDLEHYMLVLKENEDQFFKLQADMLLHGIKVVSYGDCFQQFPEYVQDLAAQICKQRSP
Round_6	Bacteria/Archaea/Eukaryotes	TEAI001.0722.00001.C001_00819 D GTG TAA 757008 760016 Valid KS242_RS04095 3009 @WP_217323139.1@ KS242_RS04095 1 757008 760016 | SIR2 family protein (translation)	MDLESKRYAEKLKEVFLMLENNVVECIKEITESSRNGKLVFFVGAGVSTLSDYPQWWRLVDKYHEELYGSPKKGNYSSDEYLRIPQIFYNVKGEMAFDSILKDFFQVDKPTNPIHDKILAMNPAHVITTNYDNLIDTACWKRGRYFSVISAEEDVANANSSRYLLKVHGDFRRGYKGGNVVLKEDDYLNYDQNYPLISNLMKTIIATHTIVFIGYGLGDYNINMLLNWVRNLQKDSFHKPFFIRTDPSPIENETSIYYENKGLRIIDAASLIDSNKYDYLERYSAVMDLLIESKENKFITKDDEVIDYIYGKISPLFALQYIRKIDLKHVFEYDYHFEVNGTVVRHKNKGFGYMERFFELRESCDERSKLSEKQCERFNALSIFFEKNGVICMAKDAGTLNTSIEINSLAYHGKYDEMKKFIEEQSVSIEDDYKKAFFLACLGRWEESYDLYSNIILNSIDESNWCVHYLSQINRYRIYQSITQAVTQFNGLGLLTFGRHYKPFTDEFLARIEREMTNFSIDDLFNGMPFEFQKKYKILEFLSDNQFLYDDTVKLFELTNKVRSEMSKGSYSFGMSSDIVVLLRLYDNLRFLYDNCLWSVSFHEFHQYMRNSMSLLIEKAEYERTRDIDEFGFSFGGRKTDFFIDYYGFVNISRNFKIDDIKNLERSCSIDKIRFVDQEKTEEYLVGIAEEITKEFSANGMNVVFYTQFISEAKAALYLAKYVKLSEEGLGKIVKALLFYFPERDLDIGKRYVWLERLTKCNRLPKSIISIIDDFLVLQAEKHIDQNYSEVSSNGLHSRDYGALIKHFEKNFTSKRLSEITLCLKQDKQKQIDFLFKLLPLLSTNAKNHLFNFKKVENINDLMNGIRIGLIDEFNPEHEELIIEYLETRKVDYIVEKEKAIQTFSSNDYMSTFGIWYFIEEINNSKMEEFIGMDDQYDFFVDPESFDYKKFIPSWLKNYNDKLLGKIAGNKHMKHHVIEVLKERVENSNDKRYLEILMNHFI
Round_6	Bacteria/Archaea/Eukaryotes	GCA_013401095.1-Ani_WBNP01002297.1_i000_004292 | NXP87831.1 | 158476:163213:-	MDSPEGATIRSEQKYRKFLKSLIRKQPRDLLLVIGTGVSAAVAPGIPALCSWRSCIEAVLGAAEQLEVLHPGDVAEFRKKVAKERDLLVVAHDLIRKMSPRTGDTKPNFFQDCLMEVFDNLEQHIQNPVVLQSILRLMERGTMVLTTNYDNLLEIFGQQQGKPMESLDLKDKDKVLQWARGHVKYGVLHIHGLYTDPCGMVLDPSGYKDVTQDPEVMEVLQNLYRTKSFLFLGCGETLRDQIFQALFLYTVKNKVDLEHYMLVLKENEDHFFKLQADMLLHGIKVVSYGDCFQQFPEYVQDLTAQICKQRSP
Round_6	Bacteria/Archaea/Eukaryotes	GCA_013398195.1-Ani_VZSB01000760.1_i000_005183 | NWW98942.1 | 857979:866764:+	MDSSEQSTTRSEQKSRKFLKSLIRKQPRDLLLVIGTGVSAAVAPGIPALCSWRGCIEAVIEAAEQLEVLHPGDVAEFRKKVIKDRDLLVVAHDLIRKMSPRTGDTKPSFFQDCLMEVFDNLEQHIQNPVVLQSILRLMERGTMVLTTNYDNLLEIFGQQQGKPMESLDLKDKDKVLQWARGHIKYGVLHIHGLYTDPCGMVLDPSGYKDVTQDPEVMEVLQDLYRTKSFLFLGCGETLRDQIFQALFLYTVKNKVDLEHYMLVLKENEDHFFKLQADMLLHGIKVVSYGDCFKQFPEYVQDLTAQICKQRSPDADRVDSTTLLGTSCVDCAKRKLGENGTDSPKKIKQSD
Round_6	Bacteria/Archaea/Eukaryotes	MELI001.0722.00002.C001_00838 C TTG TAA 838370 839851 Valid KDJ21_RS04190 1482 @WP_212138524.1@ KDJ21_RS04190 1 838370 839851 | SIR2 family protein (translation)	MELSREINNFIDEYVIALKEGNAAVFAGAGLSIPSGVVNWKELLRRPASRLGLDVEKESDLVSLAQYIYNDSKTKTPLTELINNHFSQTGRINRNHEIIAELPIRTFWTTNYDKLIEQALIQAGKKPDVKKRVNDLAVIKSKRDAVVYKMHGDVEVADEAILIKNDYELYEKNNQMFTIALKGDLVSKTFLFIGFSFEDPNLEHILSRIKILLDDHTRTHYYFIKEVLEEDYPDNQKGKEQFQYDKIKQELKCVDLERYSIKPLMVKRYEDITTILEVITERFNRNNVLISGSADEFSDYTVSGIRAQDFIHKLCKTLNQKEFKVATGFGLGVGSAVINGVLEGMEELGTRNINEHLIMRPFPQYATNGKDISQLWEKYRQQLLSECGIAIFMFGNKIIKKQDTEEETEVVEANGVIREFDIAVDKNVKVIPIGVTGYASRKLWEQVINDFDRYYPDYPYLKDKFIKLGEDGIDFNQLINIVTDIVIEFRGGE
Round_6	Bacteria/Archaea/Eukaryotes	BASU001.0722.00140.C001_01500 C ATG TAA 1492716 1495733 Valid C2H96_RS07505 3018 @WP_249848353.1@ C2H96_RS07505 1 1492716 1495733 | SIR2 family protein (translation)	MVKVDLESKRYGEKLKEVFLMLDNNVVECIKEITESSRNGKLVFFVGAGVSTLSDYPQWWRLVDKYYEELYGSPKKGNYSSDEYLRIPQIFYNVKGEMAFDGILKDFFQVDKPTNPIHDKILAMNPAHVITTNYDNLIDTACWKRGKYFSVISAEEDVANATSSRYLLKVHGDFRKGFKGENVVLKEDDYLNYDQNYPLISNLMKTIIATHTIVFIGYGLGDYNINMLLNWVRKLQKDSFHKPFFIRTDPSPIENETLIYYENKGLRIIDAASLIDSNEYDYLERYSAVMDLLIESQENKFITKDDEVIDYIYGKISPLFALQYIRKIDLKHVFEYDYHFEVNGTVVRHKNKGFGYMERFFELKESCDERSKLSKKQYERFNALFNFFEKNGVICMAKDAGTLNTSIEINSLAYHGKYDVMKKFIEEQSVSIEDDYKKAFFLACLGRWEESYDLYSNIILNSIDESNGCVYYLSQINRYRIYQSITQAVTQFNGLGLLTFGRHYKPFTDEFLARIEREMTNFNIDDLFNGMPFEFQKKYKILEFLSDNQFLYDDTVKLFELTNKVRSEMSEGSYSFGMSSDIVVLLRLYDNLRFLYENCLWSVSFHEFHQYIRNSMSLLIEKAEYERTRDIDELGFSFFGKKSGFFMEYYDFVNISRHFKIDDIKNLERSCSIDKIRFGEQEKIEEYLVGIAEEITKQFSANGMNVVFYTQFISEAKAALYFAKYVKLSEEGLGKIVKALLFYFPERDLDIGKRYVWLERLTKCNELPKSIISIIDDFLVLQAEKHIDQNYSEVSSNGLYSRDYGALIKHFEKNFISKRLSEITLCLTQDKQKQIDFLFKLLPLLSTNAKSHLLSFKSVENINDLMNGIRIGLIDEFTPEHEELIIEYLETRKVNYIVEKEKGIQTFSSNDYMSTFGIWYFLEEINNSKMEEFIGMDDQYDFFVDPENFDYKKFIPSWLKNYNDKLLGKIAGNKHMKHHVIEVLKERVKNSNDKRYLEILMNYFI
Round_6	Bacteria/Archaea/Eukaryotes	BASU001.0722.00143.C001_02962 D ATG TAA 2797714 2800731 Valid C2I05_RS14815 3018 @WP_249848353.1@ C2I05_RS14815 1 2797714 2800731 | SIR2 family protein (translation)	MVKVDLESKRYGEKLKEVFLMLDNNVVECIKEITESSRNGKLVFFVGAGVSTLSDYPQWWRLVDKYYEELYGSPKKGNYSSDEYLRIPQIFYNVKGEMAFDGILKDFFQVDKPTNPIHDKILAMNPAHVITTNYDNLIDTACWKRGKYFSVISAEEDVANATSSRYLLKVHGDFRKGFKGENVVLKEDDYLNYDQNYPLISNLMKTIIATHTIVFIGYGLGDYNINMLLNWVRKLQKDSFHKPFFIRTDPSPIENETLIYYENKGLRIIDAASLIDSNEYDYLERYSAVMDLLIESQENKFITKDDEVIDYIYGKISPLFALQYIRKIDLKHVFEYDYHFEVNGTVVRHKNKGFGYMERFFELKESCDERSKLSKKQYERFNALFNFFEKNGVICMAKDAGTLNTSIEINSLAYHGKYDVMKKFIEEQSVSIEDDYKKAFFLACLGRWEESYDLYSNIILNSIDESNGCVYYLSQINRYRIYQSITQAVTQFNGLGLLTFGRHYKPFTDEFLARIEREMTNFNIDDLFNGMPFEFQKKYKILEFLSDNQFLYDDTVKLFELTNKVRSEMSEGSYSFGMSSDIVVLLRLYDNLRFLYENCLWSVSFHEFHQYIRNSMSLLIEKAEYERTRDIDELGFSFFGKKSGFFMEYYDFVNISRHFKIDDIKNLERSCSIDKIRFGEQEKIEEYLVGIAEEITKQFSANGMNVVFYTQFISEAKAALYFAKYVKLSEEGLGKIVKALLFYFPERDLDIGKRYVWLERLTKCNELPKSIISIIDDFLVLQAEKHIDQNYSEVSSNGLYSRDYGALIKHFEKNFISKRLSEITLCLTQDKQKQIDFLFKLLPLLSTNAKSHLLSFKSVENINDLMNGIRIGLIDEFTPEHEELIIEYLETRKVNYIVEKEKGIQTFSSNDYMSTFGIWYFLEEINNSKMEEFIGMDDQYDFFVDPENFDYKKFIPSWLKNYNDKLLGKIAGNKHMKHHVIEVLKERVKNSNDKRYLEILMNYFI
Round_6	Bacteria/Archaea/Eukaryotes	GCA_013397095.1-Ani_VWZU01004896.1_i000_003285 | NXI24070.1 | 180495:188955:+	MDSPEGATIRSEQKFRKFLKSLVRKQPRDLLLVIGTGVSAAVAPGIPALCSWRSCIEAVLGAAEQLEVLHPGDVAEFRNKVKKERDLLVVAHDLIRKMSPRTGDTKPNFFQDCLMEVFDNLEQHIQNPVVLQSILRLMERGTMVLTTNYDNLLEIFGQQQGKPMESLDLKDKDKVLQWARGHVKYGVLHIHGLYTDPCGMVLDPSGYKDVTQDPEVMEVLQNLYRTKSFLFLGCGETLRDQIFQALFLYTVKNKVDLEHYMLVLKENEDHFFKLQADMLLHGIKVVSYGDCFQQFPEYVQDLTAQICKQRSPAHGCSNINLFSFPSLTPGTSCVDCAKRKLGESSTDSPKRIKGSD
Round_6	Bacteria/Archaea/Eukaryotes	GCA_007252995.1-Ani_SWJQ01000297.1_i000_010359 | TRZ16764.1 | 1213070:1221459:-	MDSPEGATIRSEQKFRKFLKSLVRKQPRDLLLVIGTGVSAAVAPGIPALCSWRSCIEAVLGAAEQLEVLHPGDVAEFRNKVKKERDLLVVAHDLIRKMSPRTGDTKPNFFQDCLMEVFDNLEQHIQNPVVLQSILRLMERGTMVLTTNYDNLLEIFGQQQGKPMESLDLKDKDKVLQWARGHVKYGVLHIHGLYTDPCGMVLDPSGYKDVTQDPEVMEVLQNLYRTKSFLFLGCGETLRDQIFQALFLYTVKNKVDLEHYMLVLKENEDHFFKLQADMLLHGIKVVSYGDCFQQFPEYVQDLTAQICKQRSPDAERVDSTTPLGTSCVDCAKRKLGESGTDSPKRIKGSNNDVPTLQ
Round_6	Bacteria/Archaea/Eukaryotes	GCA_014176215.1-Ani_JACASE010000002.1_i000_011099 | KAF6494803.1 | 174649358:174660261:+	MDSVEKTTNRSEQKSRKFLKSLIRKQPQELLLVIGTGVSAAVAPGIPALCSWRSCIEAVIEAAEQLEVLHPGDVAEFRRKVTKDRDLLVVAHDLIRKMSPRTGDTKPNFFQDCLMEIFDNLEQHIQNPLVLQSILGLMERGTMVLTTNYDNLLEIFGQQQNKPMESLDLKDKTKVLQWARGHIRYGVLHIHGLYTDPCGMVLDPSGYKDVTQDPEVMEVLQNLYRTKSFLFVGCGETLRDQIFQALFLYSLPNKVDLEHYMVVLKESEDHFFKHQADMLLHGIKVVSYGDCFDYFPGYVQDLAVQICKQRSPAPGGPGPTVNPNELGLLERLPVPTEAPFPDLGSCQGPERSLGLVIYADRVDSTTLLGNACQDCAKRKLEENGVEVSKKPRQSDDAGGS
Round_6	Bacteria/Archaea/Eukaryotes	LAPL001.0722.00020.C001_02048 D ATG TAG 2146474 2148093 Valid LC611_RS10495 1620 @WP_027821900.1@ LC611_RS10495 1 2146474 2148093 | SIR2 family protein (translation)	MSLKNMIENNHYPIVFVGSGISKRYIQDSPAWIDLIEEYWKQEFPNENLYTFFHNLDLKNGDATKDQQDFIANTKAMDRIEEHFNALFYQEERDVTGLTIKEAQQKRLSPFKYDLANKFSDFRLKSDIDTSEYKLFKQFINKSRMIITTNYDEFIEKSLNSINSKPNVYVGQNGLFDNNAGWSELYKIHGSVTDPQTIVINSNDYNKYDENSILLSAKILSSMIDSPIIFLGYSLTDRNIRKLLNDFSQQLPAEDTRKSANRIYVIQYEKNQMETTEELVSDPILNFNYTLINTDNYSKIYSDISKINEGASPYEVRKYQDLIRKIIVDYGSRGSLESVLVSPQDLSDISNQIDQGKPIVVAMGDAKYFYVYPDLLSYIKDYFNETNNYLPAVALSFVAHDGNRLTKTPFSRYLKSVDQSSLKLKDNDVERLNHKIQNCPSLDSIINSIGNWARIDISSIEEAKNITSRSKMFMVLTYNLKRLDKTDLHDFILNSAIPLFEKSVKDQTNLRTDIRKFLLGYDLLVNGDLKEIKKPAQNP
Round_6	Bacteria/Archaea/Eukaryotes	LAPL001.0722.00044.C001_02619 C ATG TAG 2850283 2851902 Valid DHT46_RS13540 1620 @WP_027821900.1@ DHT46_RS13540 1 2850283 2851902 | SIR2 family protein (translation)	MSLKNMIENNHYPIVFVGSGISKRYIQDSPAWIDLIEEYWKQEFPNENLYTFFHNLDLKNGDATKDQQDFIANTKAMDRIEEHFNALFYQEERDVTGLTIKEAQQKRLSPFKYDLANKFSDFRLKSDIDTSEYKLFKQFINKSRMIITTNYDEFIEKSLNSINSKPNVYVGQNGLFDNNAGWSELYKIHGSVTDPQTIVINSNDYNKYDENSILLSAKILSSMIDSPIIFLGYSLTDRNIRKLLNDFSQQLPAEDTRKSANRIYVIQYEKNQMETTEELVSDPILNFNYTLINTDNYSKIYSDISKINEGASPYEVRKYQDLIRKIIVDYGSRGSLESVLVSPQDLSDISNQIDQGKPIVVAMGDAKYFYVYPDLLSYIKDYFNETNNYLPAVALSFVAHDGNRLTKTPFSRYLKSVDQSSLKLKDNDVERLNHKIQNCPSLDSIINSIGNWARIDISSIEEAKNITSRSKMFMVLTYNLKRLDKTDLHDFILNSAIPLFEKSVKDQTNLRTDIRKFLLGYDLLVNGDLKEIKKPAQNP
Round_6	Bacteria/Archaea/Eukaryotes	LAPL001.0722.00051.C001_02409 C ATG TAG 2630642 2632261 Valid DWG19_RS12480 1620 @WP_027821900.1@ DWG19_RS12480 1 2630642 2632261 | SIR2 family protein (translation)	MSLKNMIENNHYPIVFVGSGISKRYIQDSPAWIDLIEEYWKQEFPNENLYTFFHNLDLKNGDATKDQQDFIANTKAMDRIEEHFNALFYQEERDVTGLTIKEAQQKRLSPFKYDLANKFSDFRLKSDIDTSEYKLFKQFINKSRMIITTNYDEFIEKSLNSINSKPNVYVGQNGLFDNNAGWSELYKIHGSVTDPQTIVINSNDYNKYDENSILLSAKILSSMIDSPIIFLGYSLTDRNIRKLLNDFSQQLPAEDTRKSANRIYVIQYEKNQMETTEELVSDPILNFNYTLINTDNYSKIYSDISKINEGASPYEVRKYQDLIRKIIVDYGSRGSLESVLVSPQDLSDISNQIDQGKPIVVAMGDAKYFYVYPDLLSYIKDYFNETNNYLPAVALSFVAHDGNRLTKTPFSRYLKSVDQSSLKLKDNDVERLNHKIQNCPSLDSIINSIGNWARIDISSIEEAKNITSRSKMFMVLTYNLKRLDKTDLHDFILNSAIPLFEKSVKDQTNLRTDIRKFLLGYDLLVNGDLKEIKKPAQNP
Round_6	Bacteria/Archaea/Eukaryotes	LAPL001.0722.00053.C001_00709 C ATG TAG 780130 781749 Valid D5290_RS03745 1620 @WP_027821900.1@ D5290_RS03745 1 780130 781749 | SIR2 family protein (translation)	MSLKNMIENNHYPIVFVGSGISKRYIQDSPAWIDLIEEYWKQEFPNENLYTFFHNLDLKNGDATKDQQDFIANTKAMDRIEEHFNALFYQEERDVTGLTIKEAQQKRLSPFKYDLANKFSDFRLKSDIDTSEYKLFKQFINKSRMIITTNYDEFIEKSLNSINSKPNVYVGQNGLFDNNAGWSELYKIHGSVTDPQTIVINSNDYNKYDENSILLSAKILSSMIDSPIIFLGYSLTDRNIRKLLNDFSQQLPAEDTRKSANRIYVIQYEKNQMETTEELVSDPILNFNYTLINTDNYSKIYSDISKINEGASPYEVRKYQDLIRKIIVDYGSRGSLESVLVSPQDLSDISNQIDQGKPIVVAMGDAKYFYVYPDLLSYIKDYFNETNNYLPAVALSFVAHDGNRLTKTPFSRYLKSVDQSSLKLKDNDVERLNHKIQNCPSLDSIINSIGNWARIDISSIEEAKNITSRSKMFMVLTYNLKRLDKTDLHDFILNSAIPLFEKSVKDQTNLRTDIRKFLLGYDLLVNGDLKEIKKPAQNP
Round_6	Bacteria/Archaea/Eukaryotes	LAPL001.0722.00054.C001_00144 C ATG TAG 154392 156011 Valid D5291_RS00810 1620 @WP_027821900.1@ D5291_RS00810 1 154392 156011 | SIR2 family protein (translation)	MSLKNMIENNHYPIVFVGSGISKRYIQDSPAWIDLIEEYWKQEFPNENLYTFFHNLDLKNGDATKDQQDFIANTKAMDRIEEHFNALFYQEERDVTGLTIKEAQQKRLSPFKYDLANKFSDFRLKSDIDTSEYKLFKQFINKSRMIITTNYDEFIEKSLNSINSKPNVYVGQNGLFDNNAGWSELYKIHGSVTDPQTIVINSNDYNKYDENSILLSAKILSSMIDSPIIFLGYSLTDRNIRKLLNDFSQQLPAEDTRKSANRIYVIQYEKNQMETTEELVSDPILNFNYTLINTDNYSKIYSDISKINEGASPYEVRKYQDLIRKIIVDYGSRGSLESVLVSPQDLSDISNQIDQGKPIVVAMGDAKYFYVYPDLLSYIKDYFNETNNYLPAVALSFVAHDGNRLTKTPFSRYLKSVDQSSLKLKDNDVERLNHKIQNCPSLDSIINSIGNWARIDISSIEEAKNITSRSKMFMVLTYNLKRLDKTDLHDFILNSAIPLFEKSVKDQTNLRTDIRKFLLGYDLLVNGDLKEIKKPAQNP
Round_6	Bacteria/Archaea/Eukaryotes	LAPL001.0722.00072.C001_00974 C ATG TAG 1070122 1071741 Valid EQK26_RS05050 1620 @WP_027821900.1@ EQK26_RS05050 1 1070122 1071741 | SIR2 family protein (translation)	MSLKNMIENNHYPIVFVGSGISKRYIQDSPAWIDLIEEYWKQEFPNENLYTFFHNLDLKNGDATKDQQDFIANTKAMDRIEEHFNALFYQEERDVTGLTIKEAQQKRLSPFKYDLANKFSDFRLKSDIDTSEYKLFKQFINKSRMIITTNYDEFIEKSLNSINSKPNVYVGQNGLFDNNAGWSELYKIHGSVTDPQTIVINSNDYNKYDENSILLSAKILSSMIDSPIIFLGYSLTDRNIRKLLNDFSQQLPAEDTRKSANRIYVIQYEKNQMETTEELVSDPILNFNYTLINTDNYSKIYSDISKINEGASPYEVRKYQDLIRKIIVDYGSRGSLESVLVSPQDLSDISNQIDQGKPIVVAMGDAKYFYVYPDLLSYIKDYFNETNNYLPAVALSFVAHDGNRLTKTPFSRYLKSVDQSSLKLKDNDVERLNHKIQNCPSLDSIINSIGNWARIDISSIEEAKNITSRSKMFMVLTYNLKRLDKTDLHDFILNSAIPLFEKSVKDQTNLRTDIRKFLLGYDLLVNGDLKEIKKPAQNP
Round_6	Bacteria/Archaea/Eukaryotes	LAPL001.0722.00078.C001_00868 C ATG TAG 955154 956773 Valid EVF25_RS04515 1620 @WP_027821900.1@ EVF25_RS04515 1 955154 956773 | SIR2 family protein (translation)	MSLKNMIENNHYPIVFVGSGISKRYIQDSPAWIDLIEEYWKQEFPNENLYTFFHNLDLKNGDATKDQQDFIANTKAMDRIEEHFNALFYQEERDVTGLTIKEAQQKRLSPFKYDLANKFSDFRLKSDIDTSEYKLFKQFINKSRMIITTNYDEFIEKSLNSINSKPNVYVGQNGLFDNNAGWSELYKIHGSVTDPQTIVINSNDYNKYDENSILLSAKILSSMIDSPIIFLGYSLTDRNIRKLLNDFSQQLPAEDTRKSANRIYVIQYEKNQMETTEELVSDPILNFNYTLINTDNYSKIYSDISKINEGASPYEVRKYQDLIRKIIVDYGSRGSLESVLVSPQDLSDISNQIDQGKPIVVAMGDAKYFYVYPDLLSYIKDYFNETNNYLPAVALSFVAHDGNRLTKTPFSRYLKSVDQSSLKLKDNDVERLNHKIQNCPSLDSIINSIGNWARIDISSIEEAKNITSRSKMFMVLTYNLKRLDKTDLHDFILNSAIPLFEKSVKDQTNLRTDIRKFLLGYDLLVNGDLKEIKKPAQNP
Round_6	Bacteria/Archaea/Eukaryotes	LAPL001.0722.00139.C001_00436 D ATG TAG 392804 394423 Valid DUT87_RS02180 1620 @WP_027821900.1@ DUT87_RS02180 1 392804 394423 | SIR2 family protein (translation)	MSLKNMIENNHYPIVFVGSGISKRYIQDSPAWIDLIEEYWKQEFPNENLYTFFHNLDLKNGDATKDQQDFIANTKAMDRIEEHFNALFYQEERDVTGLTIKEAQQKRLSPFKYDLANKFSDFRLKSDIDTSEYKLFKQFINKSRMIITTNYDEFIEKSLNSINSKPNVYVGQNGLFDNNAGWSELYKIHGSVTDPQTIVINSNDYNKYDENSILLSAKILSSMIDSPIIFLGYSLTDRNIRKLLNDFSQQLPAEDTRKSANRIYVIQYEKNQMETTEELVSDPILNFNYTLINTDNYSKIYSDISKINEGASPYEVRKYQDLIRKIIVDYGSRGSLESVLVSPQDLSDISNQIDQGKPIVVAMGDAKYFYVYPDLLSYIKDYFNETNNYLPAVALSFVAHDGNRLTKTPFSRYLKSVDQSSLKLKDNDVERLNHKIQNCPSLDSIINSIGNWARIDISSIEEAKNITSRSKMFMVLTYNLKRLDKTDLHDFILNSAIPLFEKSVKDQTNLRTDIRKFLLGYDLLVNGDLKEIKKPAQNP
Round_6	Bacteria/Archaea/Eukaryotes	GCA_013397935.1-Ani_VZRN01000880.1_i000_002119 | NWV74654.1 | 91175:99706:-	MDSPEGATIRSEQKFRKFLKSLVRKQPRDLLLVIGTGVSAAVAPGIPALCSWRSCIEAVLGAAEQLEVLHPGDVAEFRKKVTKERDLLVVAHDLIRKMSPRTGDTKPNFFQDCLMEVFDNLEQHIQNPVVLQSILRLMERGTMVLTTNYDNLLEIFGQQQGKPMESLDLKDKDKVLQWARGHMKYGVLHIHGLYTDPCGMVLDPSGYKDVTQDPEVMEVLQNLYRTKSFLFLGCGETLRDQIFQALFLYTVKNKVDLEHYMLVLKENEDHFFKLQADMLLHGIKVVSYGDCFQQFPEYVQDLTAQICKQRSPDADRVDSTTLLGTSCVNCAKRQLGESGTNSPKRIKQSD
Round_6	Bacteria/Archaea/Eukaryotes	GCA_013399095.1-Ani_VWZZ01003522.1_i000_005620 | NXI94922.1 | 5549:8802:-	RKLLPSLKTKKPRELVLVIGTGISAAVAPQVPALKSWKGLIQALLDAAVDFDLLEYKESKWFQKCLHEDKNLVHIAPDLIQKLSPRTSNVRSTFFKDCLYEVFDDLESKMEDSGKQLLQSVLRLMENGALVLTTNFDTLLELYAAQQGKHLESLDLTDEKKVLEWAQEKRKLSVLHIHGVYTNPSGIVLHPAGYQNMLRNTEVMREIQKLYENKSFLFLGCGWTVDDTTFQALFLEAVKHKSDLEHFMLVRRGDVDEFKKFRENMLDKGIKVVTYGDEYADLPEYFERLTREIATRGRTGLPKEGQQPNGSAAARADITG
Round_6	Bacteria/Archaea/Eukaryotes	GCA_000708025.2-Ani_KL870627.1_i000_003146 | KGL88935.1 | 11090792:11094116:+	RKFLKSLIRKQPRDLLLVIGTGVSAAVAPGIPALCSWRSCIEAVIEAAEQLEVLHPGDVAEFRKKVIKDRDLLVVAHDLIRKMSPRTGDTKPNFFQDCLMEVFDNLEHHIQNPVVLQSILRLMERGTMVLTTNYDNLLEIFGQQQGKPMESLDLKDKDKVLQWARGHIKYGVLHIHGLYTDPCGMVLDPSGYKDVTQDPEVMEVLQNLYRTKSFLFLGCGETLRDQIFQALFLYTVKNKVDLEHYMLVLKENEDHFFKLQADMLLHGIKVVSYGDCFKQFPEYVQDLTAQI
Round_6	Bacteria/Archaea/Eukaryotes	GCA_000687375.1-Ani_KK494938.1_i000_010979 | KFQ65024.1 | 3269:6779:+	RKFLKSLVRKQPRDLLLVIGTGVSAAVAPGIPALCSWRSCIEAVIEAAEQLEVLHPGDVAEFRKKVIKDRDLLVVAHDLIRKMSPRTGDTKPNFFQDCLMEVFDNLEHHIQNPVVLQSILRLMERGTMVLTTNYDNLLEIFGQQQGKPMESLDLKDKDKVLQWARGHIKYGVLHIHGLYTDPCGMVLDPSGYKDVTQDPEVMEVLQNLYRTKSFLFLGCGETLRDQIFQALFLYTVKNKVDLEHYMLVLKENEDHFFKLQADMLLHGIKVVSYGDCFKQFPEYVQDLAAQI
Round_6	Bacteria/Archaea/Eukaryotes	GCA_012432095.1-Ani_CM022802.1_i000_018120 | KAF4101688.1 | 28965049:28976954:+	MIALPFSDRHFENTLMSAAEKQRRYRARRDADPSRRAQYLEKQREAWYRLIRHGKVKPVAELSESEKQTKRDQWRKAQQRRRQRKRMLENMISPKDSNEFEQPPTESRSRMASVVTVKTEKRPSHDSEDGDTVAKKARKLLPSLKTKRAPELVLVIGTGVSSAVAPQVPALRSWKGLIQALLDAANDFDLLEEEESRRFQKSLQEDKNLVHVAHDLIQKLSPRTGNVRSTFFKDCLYEVFDDLECKMENAGKHLLRSVLQLMESGALVLTTNFDNLLEIYAAHQGTKLESLDLTDEKKVLEWAQEKRRLSVLHIHGVYTNPSGIVLHPAGYQNVLRNTEVMREIQKLYETKSFVFLGCGRTVDDTTFQALFLEAVKHKSDLEHFMLVRREDVGEFKKLRDNMLDKGIKVISYGNEYADLPEYFERLANEICNRDVDRDVVTNGWGSPISQGEESQNGFTTQKNLLQDYHS
Round_6	Bacteria/Archaea/Eukaryotes	GCA_013401375.1-Ani_WBNQ01056539.1_i000_004684 | NXX69006.1 | 106:4599:+	MDSPEGATIRNEQKSRKFLKSLIRKQPRDLLLVIGTGVSAAVAPGIPALCSWRSCIEAVLGAAEQLEVLHPGDVAEFRKKVAKERDLLVVAHDLIRKMSPRTGDTKPNFFQDCLMEVFDNLEQHIQNPVVLQSILRLMERGTMVLTTNYDNLLEIFGQQQGKPMESLDLKDKDKVLQWARGHVKYGVLHIHGLYTDPCGMVLDPSGYKDVTQDPEVMEVLQNLYRTKSFLFLGCGETLRDQIFQALFLYTVKNKVDLEHYMLVLKENEDHFFKLQADMLLHGIKVVSYGDCFQQFPEYVQDLTAQICKQRSP
Round_6	Bacteria/Archaea/Eukaryotes	GCA_003731715.1-Ani_RJVU01014363.1_i000_002712 | ROL52859.1 | 1437545:1454593:+	MSAAEKQRRYRARRDADPSRRAQYLEKQREAWYRLIRLGNVKPIAELSESEKQSKRDKWRKAQQRRRQRKRMLESIITPADHPEFDQPAEETRSRMASVVTVKTEKRPSPDSEDGDSVAKKARKLLPSLKTKRAPELVLVIGTGVSSAVAPQVPALRSWKGLIQALLDAANDFDLLEEEESRRFQKSLQEDKNLVHVAHDLIQKLSPRTGNVRSTFFKDCLYEVFDDLECKMENAGKHLLRSVLQLMESGALVLTTNFDNLLEIYAAHQGTKLESLDLTDEKKVLEWAQEKRRLSVLHIHGVYTNPSGIVLHPAGYQNVLRNTEVMREIQKLYETKSFVFLGCGRTVDDTTFQALFLEAVKHKSDLEHFMLVRREDVGEFKKLRDNMLDKGIKVISYGNEYSDLPEYFERLANEICNRDVDRDVVTNGWGSPISQGEESQNGFTTQKNLLQG
Round_6	Bacteria/Archaea/Eukaryotes	MASP019.0722.00001.C001_00625 D ATG TAG 669523 670818 Valid MARI_RS03135 1296 @WP_228259075.1@ MARI_RS03135 1 669523 670818 | SIR2 family protein (translation)	MFEIAYAAASNRLCFFTGTGFSKAASDNSAPSWQGLLEEVCGLLPNEDGLRNGLFPEGKVSPLSLEEAAQVISIELNSYGKSIYDEVSKIISRIKLKGDNDHLSEFFSSRAFRVVTTNYDKLAEELTSDNECHSIAPGLPIPKSPASVKVYHVHGSVDSPQNMVLTSDDYFNFINNHSYFSRKLSTVLHENTVVILGYSLGDTNLKAIMSDYKGFSKSHVVGSNIFLVARSSVDQHVKDYYSHCYGIRVIDGLDVHDFFEELNETIPRVERIVERSIKSIRKVVYEGRSFKKSYLSLEDSFSKIISSLSAEGLSLENERVVEVLGDIIDSKRELTTEDNAWDQYVHLAKWLIYLGTIFEIEGTSIEKVYLTAVLRSMETMSKRLIIGYSWHAYKAWNARWPSIISSNRSLIRKYIEEKTSDANALAVVNSI
Round_6	Bacteria/Archaea/Eukaryotes	GCA_013397555.1-Ani_VZRH01004591.1_i000_007414 | NWT98559.1 | 1143618:1152134:+	MDSPEGAAIRSEQKFRKFLKSLIRKQPRDLLLVIGTGVSAAVAPGIPALCSWRSCIEAVLGAAEQLEVLHPGDVAEFRKKVSKERDLLVVAHDLIRKMSPRTGDTKPNFFQDCLMEVFDNLEQHIQNPVVLQSILRLMERGTMVLTTNYDNLLEIFGQQQGKPMESLDLKDKDKVLQWARGHVKYGVLHIHGLYTDPCGMVLDPSGYKDVTQDPEVMEVLQNLYRTKSFLFLGCGETLRDQIFQALFLYTVKNKVDLEHYMLVLKENEDHFFKLQADMLLHGIKVVSYGDCFQQFPEYVQDLTAQICKQRSPDADRVDSTTLLGTSCVDCAKRKLGESGTDSPKRIKQSD
Round_6	Bacteria/Archaea/Eukaryotes	GCA_020497125.1-Ani_CM035633.1_i000_001107 | KAH1185591.1 | 127727854:127763429:+	MQASNREIIQKQRSKPLGDVSDLATALLGSEMDSEERTTNRSEQKSRKILRSLIRKQPWDLLLVIGTGVSAAVAPEIPALCSWRSCIEAVIEAAEQLEVLHPGDVAEFRKKVIKDRDLLVVAHDLIRKMSPRTGDTKPNFFQDCLMEVFDNLEQHIQNPVVLQSILRLMERGTMVLTTNYDNLLEIFGQQQGKPMESLDLKDKDKVLQWARGHIKYGVLHIHGLYTDPCGMVLDPSGYKDVTQDPEVMEVLQNLYLTKSFLFVGCGETLRDQIFQALFLYTVKNKVDLEHYMLVLKENEDHFFKLQADMLLHGIKVLSYGDCFEYFPEYVQDLTAQICKQRSPDADRVDSTTLLGTSCVDCAKRKLGENDLDLSKRVKQSDNVDTSAGDLGL
Round_6	Bacteria/Archaea/Eukaryotes	ENFA001.0722.00103.C001_00985 D ATG TGA 1009343 1010638 Valid LQ054_RS04925 1296 @WP_231436660.1@ LQ054_RS04925 1 1009343 1010638 | SIR2 family protein (translation)	MHYLEELVEDYKEKRIIPFVGSGLSAPFKLPTWKELISELKEKYLEEGLHRIIEIDLAEDEYQKAIDNIKNYGKISEQDIQEYIAEKYDISGIDVQGINHNFDDLANMNTPVILTTNYDKLIEKFLSEFSPYNSLLDYTSNIQLLFKNTREKKVFHIHGCVSNSDSIVISSSKYNELYTDDEYDNKMKAFTSNYSFLFLGFSLQDVFTQRLLQQHRKYFKGNHYMLVSEESIQGTDILSFREEYGVKVITYNINDSDHYHEIKKFLNHLCDSHEGEKQIESSIDEKTSPNGKIVGAKITDFNANHEDSLFYKKLKLANIQDQSIYLSKLFYISAEKFIREAKRLGVSIEIIDGILAQVFMSYHDNFVRIYDSDKQNSQELLEVMHSSLEEIDLNRYVEQRIMPNRYESKGMIHLLADDEQKDIWWGSERFE
Round_6	Bacteria/Archaea/Eukaryotes	GCA_019721115.1-Ani_CM033900.1_i000_011095 | KAG9273552.1 | 50841482:50848119:+	MHQSDRTSRWLCSFFTICFRRSTLPKTWRQASVIAMPKPNKPTEDPKSYRPISLKLLPSLKTKRAPELVLVIGTGVSSAVAPQVPALRSWKGLIQALLDAANDFDLLEEEESRRFQKSLQEDKNLVHVAHDLIQKLSPRTGNVRSTFFKDCLYEVFDDLECKMEHAGKHLLRSVLQLMESGALVLTTNFDNLLEIYAAHQGTKLESLDLTDEKKVLEWAQEKRRLSVLHIHGVYTNPSGIVLHPAGYQNVLRNTEVMREIQKLYETKSFVFLGCGRTVDDTTFQALFLEAVKHKSDLEHFMLVRREDVGEFKKLRDNMLDKGIKVISYGNEYADLPEYFERLANEICNRDTNGCGEHKSNVFHVFNKELHFHSFPCTQMLKTLGAVDYTGAVHKYMISSLELHPHLH
Round_6	Bacteria/Archaea/Eukaryotes	GCA_013397325.1-Ani_VZTC01008905.1_i000_011488 | NXB53121.1 | 184153:192579:+	MDSPEGATIRSEQKFRKFLKSLVRKQPRDLLLVIGTGVSAAVAPGIPALCSWRSCIEAVLGAAEQLEVLHPGDVAEFRKKVSKERDLLVVAHDLIRKMSPRTGDTKPNFFQDCLMEVFDNLEQHIQNPVVLQSILRLMERGTMVLTTNYDNLLEIFGQQQGKPMESLDLKDKDKVLQWARGHVKYGVLHIHGLYTDPCGMVLDPSGYKDVTQDPEVMEVLQNLYRTKSFLFLGCGETLRDQIFQALFLYTVKNKVDLEHYMLVLKENEDHFFKLQADMLLHGIKVVSYGDCFQQFPEYVQDLTAQICKQRSPDADRVDSTTLLGTSCVDCAKRKLGESSTDSPKRVKQPD
Round_6	Bacteria/Archaea/Eukaryotes	BAGL001.0722.00001.C001_00780 C ATG TAA 709640 711115 Valid COP00_RS03860 1476 @WP_096891829.1@ COP00_RS03860 1 709640 711115 | SIR2 family protein (translation)	MYDRKISEFIRTFVSEIQNSNAGIFAGAGLSQPAGYVNWKELLRDIADELGLDVDKEDDLIAVAQYHVNENGGRGKLNQVLIENFTKDAQSTRNHEILSQLPIDTYWTTNYDHLIEDSLRANNKIVDVKMTPQNLAITKSNADAIVYKMHGDVQMSDQAVLTKDDYEEYEVTKRRLYSQTLRGELISKTFLFIGFSFDDPNLSYILSRIRILLEQDARMHYCFMRKINREKYSSDTEFTYDQVKQKLKIKDLQRYKIKVLLVDEYDEITEILETINYLVKAKNVFISGSAIDYGTWGQERAFKFSTNLSKEIIKKSHNIVSGFGLGIGSCIVSGALEELYDSKAKSVEERLKARPFPQATTGKMEISELWTKYRQDMLSNVGIAVFMFGNKKQPDSEKIKDATGMIEEFEISLENGIVPIPIGATGFTALKLWERVMGDYDKIIGIKSLKPYFEQLGDTKKSDEELLSLTTNLINEIIKAKISEGMGVHGS
Round_6	Bacteria/Archaea/Eukaryotes	GCA_013398245.1-Ani_VZSD01014178.1_i000_010654 | NWX78068.1 | 244590:253140:-	MDSSERSTIRSEQKSRKFLKSLIRKQPQDLLLVIGTGVSAAVAPGIPALCSWRSCIEAVIEAAEQLEVLHPGDVAEFRKKVMKDRDLLVVAHDLIRKMSPRTGDTKPNFFQDCLMEVFDNLEHHIQNPVVLQSILRLMERGTMVLTTNYDNLLEIFGQQQGKPMESLDLKDKDKVLQWARGHIKYGVLHIHGLYTDPCGMVLDPSGYKDVTQDPEVMEVLQNLYRTKSFLFLGCGETLRDQIFQALFLYTLKNKVDLEHYMLVLKENEDHFFKLQADMLLHGIKVVSYGDCFKQFPEYVEDLTAQICKQRSPDADRVDSTTLLGTSCVDCAKRKLGENGTDSPKRIKQS
Round_6	Bacteria/Archaea/Eukaryotes	GCA_013400955.1-Ani_VZTZ01044664.1_i000_011414 | NXU44824.1 | 379987:385484:+	MDSPEGATVRSEQKFRKFLKSLVRKQPRDLLLVIGTGVSAAVAPGIPALCSWRSCIEAVLGAAEQLEVLHPGDVAEFRKKVSKERDLLVVAHDLIRKMSPRTGDTKPNFFQDCLMEVFDNLEQHIQNPVVLQSILRLMERGTMVLTTNYDNLLEIFGQQQGKPMESLDLKDKDKVLQWARGHVKYGVLHIHGLYTDPCGMVLDPSGYKDVTQDPEVMEVLQNLYRTKSFLFLGCGETLRDQIFQALFLYTVKNKMDLEHYMLVLKENEDHFFKLQADMLLHGIKVVSYGDCFQQFPEYVQDLTAQICKQRSPGNVASSTAQSGAGTSCVDCAKRKLGESGTDSPKRIKQSD
Round_6	Bacteria/Archaea/Eukaryotes	Asgard_ASG201_00091	MTMERFPKHFIDAILSKECILFIGSGISMWSGLPGWGRLIEQMVEFLSDRRLQTEEKTEINQILSRGDLLTAASLCASLMRKGNFRDFIDEVFIDPNPKPHEIHRIIVDLGPDSFVTTNYDRLIDDAYQTVHGGLVLAPVNNDQPIEQARIVKHGASRFIFTPHGRVEKCDTIVLTREDYRGLKYNSKATIQTLQHLLISRPVVYLGFGLQDPDFLMLKDEIAATYQGGERDHFAIMPDVSDLQKNFWNEQYGINILSYKTKEIEVPGDDGHKKRYKNHDGLLLLLRELCRTLEERSTIKTVVSTAKEPTPSFAVQIRSSLIRYCEDIVHNFSVRRSNEFALTAIFRKELSPDTEPGGDYGKQPSPFTRTKNIPVLELLNSYGNLILIGSPGAGKTHAVTTYAAILAESTLNMLRSTSEPKDANIVHSIPLILPMKEYTGDIKEMIASRLPRSVDADRALEYGCLVLIFDAVNEVSRDLVDTKVLANNISWIVNRFPRNKFIFTSRSMNYVSFLTPSVFELQPIPLEAIDHYLEARCSISLNSPSDSIIEMLTNPLFLTLFVQANKEGRSKISNTDNLLREYFSTIEQKLIQETELTDLPLIELLTPIAYRMIDQGSQTVLPDHILAHFHSIFREYSQLGSNAASEIFQTLISLGVLVPDAEGKIGLFHQTALEYLAAVELVSLYPKDPFVLEEKLDLFRWDETIILFISLLSPEQSKAVLRQIAETDIVFACRAFESATIQEQTIGLQLSDIISEKLANTLLSNAEKHSIAQAIRHIGPYGRKEMLSRLLDDPVMAREAAISLARMGVKEAVPKITELLLKDTVWPSDFAQSLELLADESMIPQLVEYGKEVEEEELAGSNLAEILSNFESEELYTEISKLVQSEVAKERQFAAEILEKIDSDRARECLAQMVYDSDAEVRWRAIFGLGGAFDRRPYKSAAIVSQMFELLANEESGDGAARYLQDLADDAIIRGAVSRLQSPRNEYERINLCAVIAKSDPETSKKMLFDT
Round_6	Bacteria/Archaea/Eukaryotes	GCA_000412655.1-Ani_KE164789.1_i000_019061 | EPQ20117.1 | 1304462:1319440:-	MDSLEKTTHRSEQKSSRKFLKSLIQKQPQELLLVIGTGVSAAAAPGIPALCSWRSCLEAVIETAEQLDVLHPGDAAQFRRKVMKDRDLLVVAHDLIRKMSPRTGDTKPNFFQDCLMEIFDNLEQHLQHPQVLQSILSLMDRGTMVLTTNYDNLLEIFGQQQNRPMESLDLKDKTKVLQWARGHIKYGVLHIHGLYTDPCGMVLDPSGYKDVTQDPEVMEVFQSLYRTRSFLFVGCGETLRDQIFQALFLYSVPNKVDLEHYMVVLKESEDHFFKHQADMLLHGIKVVSYGACFDHFPGYVQDLATQICRQRSPDADRVDSTTLGSGCQDCAKRKLEENGIEASKQLRPSGKSEIEVLLPALKEGTQGDRVVSVLQFTEEL
Round_6	Bacteria/Archaea/Eukaryotes	BRSP006.0722.00001.C001_01163 D ATG TAG 1193809 1194669 Valid BCCGELA001_RS05740 861 @WP_008543857.1@ BCCGELA001_RS05740 1 1193809 1194669 | SIR2 family protein (translation)	MDQRPAELAYEQRPPHDILAEAIKRRRAVLFVGAGVSMAVGLPSWQSLIEHLLDDLGLERDVVDGMHGGYQMLAEYYRLKRGGIGPLRSWLDRNWRVDPQRIAASQLHRIIVELDFPIIYTTNYDRNLETAFDVLKRPFAKISNAKEIASAGVGVTHIIKFHGDFDDDASLVLTETDFLNRLAFNSPLDIRFRADALGSTLLFVGYSMSDPNIRLLLHRIWQIWDDSGHRQDRPRSFVFVAQRNPVQEAVLANWGITTIAPPEGMAADEGLTRFLLDVGRNIERSS
Round_6	Bacteria/Archaea/Eukaryotes	GCA_013400375.1-Ani_VXBW01001459.1_i000_002219 | NXP04382.1 | 300989:308558:+	RKFLKSLIRKQPRDLLLVIGTGVSAAVAPGIPALCSWRSCIEAVIEAAEQLEVLHPGDVAEFRKEVIKDRDLLVVAHDLIRKMSPRTGDTKPNFFQDCLMEVFDNLEQHIQNPVVLQSILRLMERGTMVLTTNYDNLLEIFGQQQGKPMESLDLKDKDKVLQWARGHIKYGVLHIHGLYTDPCGMVLDPSGYKDVTQDPEVMEVLQNLYRTKSFLFLGCGETLRDQIFQALFLYTVKNKVDLEHYMLVLKENEDHFFKLQADMLLHGIKVVSYGDCFRQFPEYVQDLTAQICKQRSPDADRVDSTTLLGTSCVDCAKRKLENGTDSPKRIKQSD
Round_6	Bacteria/Archaea/Eukaryotes	GCA_013400975.1-Ani_WBMZ01005224.1_i000_004293 | NXY16950.1 | 157329:161901:-	RKFLKSLVRKQPRDLLLVIGTGVSAAVAPGIPALCSWRSCIEAVLGAAEQLEVLHPGDVAEFRKKVSKERDLLVVAHDLIRKMSPRTGDTKPNFFQDCLMEVFDNLEQHIQNPVVLQSILRLMERGTMVLTTNYDNLLEIFGQQQGKPMESLDLKDKDKVLQWARGHVKYGVLHIHGLYTDPCGMVLDPSGYKDVTQDPEVMEVLQNLYRTKSFLFLGCGETLRDQIFQALFLYTVKNKVDLEHYMLVLKENEDHFFKLQADMLLHGIKVVSYGDCFQQFPEYVQDLTAQICKQRSPAQGWSNINLVSSPSPTPGTSCVDCAKRKMGESGTDSPKRIKQSD
Round_6	Bacteria/Archaea/Eukaryotes	GCA_000750925.1-Fun_JPKC01001124.1_i000_003560 | KFY93711.1 | 1432:2847:-	MNAPDEVVKKAARFQEQILARLRNDLKNNRLAIITGAGVTLNVTADTSRNPLSRITWTDLMRNGLDHLVSEGYVDTSNRRTKRAYDALEDPEFDGLLDAANIVTSQMKQHGQFRTWLESVFGSLSQEIRHPALINVLKELHERGATLLTTNYDDVLEKHCGLQRIGRSNQDDVSRFQRGDLKGVFHLHGSYLDAHEVVLDTTDYYEVKHSGVVQHMLKTFLQDKTILFVGCGSGLEDPNFDALLRWASKRHKNLPRQHYLLIRDDDSVNYQPLLRVKYGPRYEDLVLYLKRLLDDHTEVQSQARPPYLNAPIRDLSAYMFFAKEQRDSVSDENPGITFGQVGKVLGYRWKALNEKQRAPYEAKAALDKKRYKDEKAIYNVSANKPVSVYKHTARSTNKNIAQADPEEEESSET
Round_6	Bacteria/Archaea/Eukaryotes	GCA_013400715.1-Ani_VZTP01040890.1_i000_012109 | NXT15857.1 | 144490:152788:+	MDSPEGATIRSEQKFRKFLKSLIRKQPQDLLLVIGTGVSAAVAPGIPALCSWRSCIEAVLGAAEQLEVLHPGDVAEFRKKVTKERDLLVVAHDLIRKMSPRTGDTKPNFFQDCLMEVFDNLEQHIQNPVVLQSILRLMERGTMVLTTNYDNLLEIFGQQQGKPMESLDLKDKDKVLQWARGHVKYGVLHIHGLYTDPCGMVLDPSGYKDVTQDPEVMEVLQNLYRTKSFLFLGCGETLRDQIFQALFLYTVKNKVDLEHYMLVLKENEDHFFKLQADMLLHGIKVVSYGDCFQQFPEYVQDLTAQICKQRSPGNVASSTAQSGAGTSCVDCAKRKLGESGTGSPKRIKQSD
Round_6	Bacteria/Archaea/Eukaryotes	GCA_000747805.1-Ani_KN126923.1_i000_010183 | KFU93635.1 | 6351303:6354305:+	RKFLKSLIRKQPRDLLLVIGTGVSAAVAPGIPALCSWRSCIEAVIEAAEQLEVLHPGDVAEFRKKVIKDRDLLVVAHDLIRKMSPRTGDTKPNFFQDCLMEVFDNLEQHIQNPIVLQSILRLMERGTMVLTTNYDNLLEIFGHQQGKPMESLDLKDKDKVLQWARGHIKYGVLHIHGLYTDPCGMVLDPSGYKDVTQDPEVMEVLQNLYRTKSFLFLGCGETLRDQIFQALFLYTVKNKVDLEHYMLVLKENEDHFFKLQADMLLHGIKVVSYGDCFKQFPEYVQDLTAQI
Round_6	Bacteria/Archaea/Eukaryotes	GCA_013396435.1-Ani_WBMU01000211.1_i000_001216 | NXC66591.1 | 509352:512873:-	RKFLKSLIRRQPRDLLLVIGTGVSAAVAPGIPALCSWRSCIEAVIEAAEQLEVLHPGDVAEFRKIVIKERDLLVVAHDLIRKMSPRTGDTKPNFFQDCLMEVFDNLEQHIQNPVVLQSILRLMERGTMVLTTNYDNLLEIFGQQQGKPMESLDLKDKDKVLQWARGHMKYGVLHIHGLYTDPCGMVLDPSGYKDVTQDPEVMEVLQNLYRTKSFLFLGCGETLRDQIFQALFLYTVKNKVDLEHYMLVLKENEDHFFKLQADMLLHGIKVVSYGDCFKQFPEYVQDLTAQICKQRSP
Round_6	Bacteria/Archaea/Eukaryotes	GCA_905332035.1-Ani_CAJOAY010010975.1_i000_042495 | CAF4229807.1 | 1:972:-	MANDIQKIKKDLVSNDVVVFVGPNISVYTANGDTTVSYWKGLLNNGLNQCYRSTGIDAENFAECIKKLDNSVEVNDYAVFADRIKYCFGEQTDTYKTWLTDTIGQLHPQKPELIKAIGELRCPILTTNYDSLLEDILSKETLTWNKYQSNDSLTNMMNHILHVYGHYQSPNTVIFSSNDYHQLHEDELICSQLRRLVEGKTLLFVGYGMGMPDPSFSQLLKWIFNITRNNPPTIYKLIKSNVRCSLLENIKEISYGNTFEDLLFFLQSLPSFSTLIHQNLSFTERRENVRRKYLNYLINEYGHVSIFGYSNNDISLPLESVYVE
Round_6	Bacteria/Archaea/Eukaryotes	GCA_013398875.1-Ani_VYZK01000100.1_i000_003789 | NWT67353.1 | 52899:61162:+	MDSPEGATIRSEQKFRKFLKSLIRKQPQDLLLVIGTGVSAAVAPGIPALCSWRSCIEAVLGAAEQLEVLHPGDVAEFRKKVTKERDLLVVAHDLIRKMSPRTGDTKPNFFQDCLMEVFDNLEQHIQNPVVLQSILRLMERGTMVLTTNYDNLLEIFGQQQGKPMESLDLKDKDKVLQWARGHVKYGVLHIHGLYTDPCGMVLDPSGYKDVTQDPEVMEVLQNLYRTKSFLFLGCGETLRDQIFQALFLYTVKNKVDLEHYMLVLKENEDHFFKLQADMLLHGIKVVSYGDCFQQFPEYVQDLTAQICKQRSPAILFSFPSLTPGTSCVDCAKRKLGESGTGSPKRIKQSD
Round_6	Bacteria/Archaea/Eukaryotes	GCA_013398555.1-Ani_VZSQ01000129.1_i000_008981 | NWZ54782.1 | 1296389:1304845:-	RKFLKSLIRKQPRDLLLVIGTGVSAAVAPGIPALCSWRSCIEAVIEAAEQLEVLHPGDVAEFRKNVIKDRDLLVVAHDLIRKMSPRTGDTKPNFFQDCLMEVFDNLEQHIQNPVVLQSILRLMERGTMVLTTNYDNLLEIFGQQQGKPMESLDLKDKDKVLQWARGHIKYGVLHIHGLYTDPCGMVLDPSGYKDVTQDPEVMEVLQNLYRTKSFLFLGCGETLRDQIFQALFLYTVKNKVDLEHYMLVLKENEDHFFKLQADMLLHGIKVVSYGDCFKQFPEYVEDLTAQICKQRSPDADRVDSTTLLGTSCVDCAKRKLGENGTDSSKRIKQSD
Round_6	Bacteria/Archaea/Eukaryotes	WECI001.0722.00007.C001_01223 D ATG TGA 1266909 1268549 Valid B6254_RS05980 1641 @WP_108730467.1@ B6254_RS05980 1 1266909 1268549 | SIR2 family protein (translation)	MSIQSLKEKNQYPIIFIGSGMSRRFIEASPDWLTLLEEYWRLLNNEVDFYSHLNELRQVVISNTTDMTEERITFEVNSRVASEIQNSFDDAYNQDNSLVPDLSPKDVYMHQLSPFKVSLSKRFSKIQYKEGSDSEIALLGKVLSKARIIITTNYDSMIENLLDSENKSADIFVGNTGFFKETTGWGELYKIHGTSSDPASIIITAEDYESYDENSILLNAKLLSSLVDAPILFLGYSLSDENVRSLLRTYAKNMPTDVSQNSDRITIVEYMPDEKQVVENVEHDPVLGITYTRIRTDNYSSLFEEVAEINQGVSPAYIRKYQQEFKQIIEVKGREGKLDTFLTYANNIADLTENQRLQNTAIAIGDRSYLFVIPTLVDYLTDYLNESDNTAIQVAARFLAQQQPNANLPYLRLLRRIESAGDIGLTKDEKRKIQTRIQKTPTLDGLIANTGIPKALANNLNAPINDIWNDQTISEANRIKWIIKGIRNHSDEIKSFILSTALPRFIANFQSGVDSNGIRTAYRRLFVAYDLLVNGPLEFKKIAPVE
Round_6	Bacteria/Archaea/Eukaryotes	YEPS001.0722.00005.C001_03014 D ATG TAA 3375161 3376513 Valid CEQ20_RS15630 1353 @WP_050321162.1@ CEQ20_RS15630 1 3375161 3376513 | SIR2 family protein (translation)	MDFTEYQEEIIEDVKSCLESLQVQPILFMGAGISQRYIKAPDWEGLLKQLAEICPLIKRPYGYYSQTKSDNKPLIASDFCDFYAEWAWDDGKDRYPETYFEGTTPKDIYIKHEIASILNELSNSVDFSNMEYTEEVQKLRKVKPHAIITTNYDDTLEKIFDNYQAIVGHNVVKVNYSSYGEIMKIHGSSHEVESIVITNEDYVDFYKRKKYISAKLLTYFAEHPLFFFGYSINDENIKAILSDIDEIIAPNNALIPNIYLVSFSKDCEATGSHQKELLIGVGENKSIRIKVIYANDFGWIFDALSSNTPEISVNPKLVRAFLARTYTFASESLVKQELPYDFEMFRDIAEHDDALAKMYGIAELNNGQALNASFPYTMSDLARILDMGSWHYVNQEFEKLRKLTDFNIKASDNNYHVFIKSGKSGVGKYSSEALDLLRKLINGEQFELNP
Round_6	Bacteria/Archaea/Eukaryotes	YEPS001.0722.00011.C001_01063 D ATG TAA 1221725 1223077 Valid EGX52_RS06025 1353 @WP_050321162.1@ EGX52_RS06025 1 1221725 1223077 | SIR2 family protein (translation)	MDFTEYQEEIIEDVKSCLESLQVQPILFMGAGISQRYIKAPDWEGLLKQLAEICPLIKRPYGYYSQTKSDNKPLIASDFCDFYAEWAWDDGKDRYPETYFEGTTPKDIYIKHEIASILNELSNSVDFSNMEYTEEVQKLRKVKPHAIITTNYDDTLEKIFDNYQAIVGHNVVKVNYSSYGEIMKIHGSSHEVESIVITNEDYVDFYKRKKYISAKLLTYFAEHPLFFFGYSINDENIKAILSDIDEIIAPNNALIPNIYLVSFSKDCEATGSHQKELLIGVGENKSIRIKVIYANDFGWIFDALSSNTPEISVNPKLVRAFLARTYTFASESLVKQELPYDFEMFRDIAEHDDALAKMYGIAELNNGQALNASFPYTMSDLARILDMGSWHYVNQEFEKLRKLTDFNIKASDNNYHVFIKSGKSGVGKYSSEALDLLRKLINGEQFELNP
Round_6	Bacteria/Archaea/Eukaryotes	YEPS001.0722.00017.C001_04025 D ATG TAA 4476221 4477573 Valid EL172_RS20800 1353 @WP_050321162.1@ EL172_RS20800 1 4476221 4477573 | SIR2 family protein (translation)	MDFTEYQEEIIEDVKSCLESLQVQPILFMGAGISQRYIKAPDWEGLLKQLAEICPLIKRPYGYYSQTKSDNKPLIASDFCDFYAEWAWDDGKDRYPETYFEGTTPKDIYIKHEIASILNELSNSVDFSNMEYTEEVQKLRKVKPHAIITTNYDDTLEKIFDNYQAIVGHNVVKVNYSSYGEIMKIHGSSHEVESIVITNEDYVDFYKRKKYISAKLLTYFAEHPLFFFGYSINDENIKAILSDIDEIIAPNNALIPNIYLVSFSKDCEATGSHQKELLIGVGENKSIRIKVIYANDFGWIFDALSSNTPEISVNPKLVRAFLARTYTFASESLVKQELPYDFEMFRDIAEHDDALAKMYGIAELNNGQALNASFPYTMSDLARILDMGSWHYVNQEFEKLRKLTDFNIKASDNNYHVFIKSGKSGVGKYSSEALDLLRKLINGEQFELNP
Round_6	Bacteria/Archaea/Eukaryotes	STSA003.0722.00005.C001_00081 D TTG TAA 97244 97948 Valid DV527_RS00420 705 @WP_041080253.1@ DV527_RS00420 1 97244 97948 | SIR2 family protein (translation)	MKIEEFIKGYLNHRVLFIGTGLILRYLNNSYSWENLLQHICYQLTGNKEIFYDYKDECQKEDASYDFPALGEKIENLFNETLKNEREGDFKEINDEYYNLMEKGINISRFKIDISKLFKKLDFKIHFEYEFIHMKKARKNIGSIVTTNYDKLIENLFEFNPLIGNQILLSNPYGSVNKIHSCISQPDKIVLTSEDYNKFNTSYELIRAQLLSLFIHNPIIFLGYSINDETIRDI
Round_6	Bacteria/Archaea/Eukaryotes	STSA003.0722.00014.C001_00055 D TTG TAA 69265 69969 Valid ELZ48_RS00270 705 @WP_041080253.1@ ELZ48_RS00270 1 69265 69969 | SIR2 family protein (translation)	MKIEEFIKGYLNHRVLFIGTGLILRYLNNSYSWENLLQHICYQLTGNKEIFYDYKDECQKEDASYDFPALGEKIENLFNETLKNEREGDFKEINDEYYNLMEKGINISRFKIDISKLFKKLDFKIHFEYEFIHMKKARKNIGSIVTTNYDKLIENLFEFNPLIGNQILLSNPYGSVNKIHSCISQPDKIVLTSEDYNKFNTSYELIRAQLLSLFIHNPIIFLGYSINDETIRDI
Round_6	Bacteria/Archaea/Eukaryotes	GCA_013398835.1-Ani_VYZJ01000401.1_i000_006350 | NWR19607.1 | 533327:541877:-	MDSPEEATIRSEQKYRKFLKSLIRKQPRDLLLVIGTGVSAAVAPGIPALCSWRSCIEAVLGAAEQLEVLHPGDVAEFRKKVAKERDLLVVAHDLIRKMSPRTGDTKPNFFQDCLMEVFDNLEQHIQNPVVLQSILRLMERGTMVLTTNYDNLLEIFGQQQGKPMESLDLKDKDKVLQWARGHVKYGVLHIHGLYTDPCGMVLDPSGYKDVTQDPEVMEVLQNLYRTKSFLFLGCGETLRDQIFQALFLYTVKNKVDLEHYMLVLKENEDHFFKLQADMLLHGIKVVSYGDCFQQFPEYVQDLTAQICKQRSPGNVASSTAQSGAGTSCVDCAKRKLGESGTDSPKRIKQSD
Round_6	Bacteria/Archaea/Eukaryotes	GCA_902810595.1-Ani_LR778257.1_i000_005587 | CAB1348035.1 | 25613132:25623048:-	MASVVASVVTVKTEKRPAHADTQDVDSNTKKPRKLLPSLKTKRAPELVLVIGTGVSSAVAPQVPALRSWKGLIQALLDAANDFDLLEEEESRRFQKSLQEDKNLVHVAHDLIQKLSPRTGNVRSTFFKDCLYEVFDDLECKMENAGKHLLRSVLQLMESGALVLTTNFDNLLEIYAAHQGSKLESLDLTDEKKVLEWAQGKRSLSVLHIHGVYTNPSGIVLHPAGYQNVLRNTEVMREIQKLYETKSFVFLGCGRTVDDTTFQALFLEAVKHKSDLEHFMLVRREDVGEFKKLRDNMLDKGIKVISYGNEYSDLPEYFERLANEICNRDAVTNGWGKEARSPSQEEQETQNGFHSQKSLLQG
Round_6	Bacteria/Archaea/Eukaryotes	GCA_000337935.2-Ani_AKCR02000084.1_i000_010343 | PKK21410.1 | 1999194:2002213:+	MASTRTLGKESLLEDGMPPAKKPRKLLPSLKTKKPQELVLVIGTGISAAVAPHVPALKSWKGLIQALLDAAVDFDLLEDEESKCFQKCLHEDKNLVHVAHDLIQKLSPRTSNVRSTFFKDCLYEVFDDLESKMEDSGKQLLQSVLDLMENGALVLTTNFDNLLELYAAHQGKHLESLDLTDEKKVLEWAQEKRKLSVLHIHGVYTNPGGIVLHPAGYQNVLRNTEVMXXXQKLYENKSFLFLGCGWTVDDTTFQALFLEAVKHKSDLEHFMLVRRGDVDEFKKLRENMLDKGIKVISYGDEYADLPEYFERLAGEIATRGPTGQPKEGQQLNGSAAAQIKGRSA
Round_6	Bacteria/Archaea/Eukaryotes	GCA_013397215.1-Ani_VYXE01008770.1_i000_005038 | NWT26750.1 | 69352:77988:-	MDSPEGATIRSEQKYRKFLKSLIRKQPRDLLLVIGTGVSAAVAPGIPALCSWRSCIEAVLGAAEQLEVLHPGDVAEFRKKVAKERDLLVVAHDLIRKMSPRTGDTKPNFFQDCLMEVFDNLEQHIQNPVVLQSILRLMERGTMVLTTNYDNLLEIFGQQQGKPMESLDLKDKDKVLQWARGHVKYGVLHIHGLYTDPCGMVLDPSGYKDVTQDPEVMEVLQNLYRTKSFLFLGCGETLRDQIFQALFLYTVKNKVDLEHYMLVLKENEDHFFKLQADMLLHGIKVVSYGDCFQQFPEYVQDLTAQICKQRSPDADRVDSTTLLGTSCVDCAKRKLGESGTDSPKRIKQSD
Round_6	Bacteria/Archaea/Eukaryotes	GCA_013396575.1-Ani_VWYZ01000052.1_i000_003453 | NXF17807.1 | 2287101:2296045:+	MDSPEGATIRSEQKYRKFLKSLIRKQPRDLLLVIGTGVSAAVAPGIPALCSWRSCIEAVLGAAEQLEVLHPGDVAEFRKKVAKERDLLVVAHDLIRKMSPRTGDTKPNFFQDCLMEVFDNLEQHIQNPVVLQSILRLMERGTMVLTTNYDNLLEIFGQQQGKPMESLDLKDKDKVLQWARGHVKYGVLHIHGLYTDPCGMVLDPSGYKDVTQDPEVMEVLQNLYRTKSFLFLGCGETLRDQIFQALFLYTVKNKVDLEHYMLVLKENEDHFFKLQADMLLHGIKVVSYGDCFQQFPEYVQDLTAQICKQRSPGNVASSTAQSGAGTSCVDCAKRKLGESGTDSPKRIKESD
Round_6	Bacteria/Archaea/Eukaryotes	GCA_013399655.1-Ani_VXAS01014892.1_i000_008550 | NXL21391.1 | 298174:307401:+	MDSPEGATIRSEQKYRKFLKSLIRKQPRDLLLVIGTGVSAAVAPGIPALCSWRSCIEAVLGAAEQLEVLHPGDVAEFRKKVAKERDLLVVAHDLIRKMSPRTGDTKPNFFQDCLMEVFDNLEQHIQNPVVLQSILRLMERGTMVLTTNYDNLLEIFGQQQGKPMESLDLKDKDKVLQWARGHVKYGVLHIHGLYTDPCGMVLDPSGYKDVTQDPEVMEVLQNLYRTKSFLFLGCGETLRDQIFQALFLYTVKNKVDLEHYMLVLKENEDHFFKLQADMLLHGIKVVSYGDCFQQFPEYVQDLTAQICKQRSPDADRVDSTTLLGTCCVDCAKRKLGESGTDSPKRVKQSD
Round_6	Bacteria/Archaea/Eukaryotes	GCA_013398405.1-Ani_VZSJ01001559.1_i000_004763 | NWY27879.1 | 8259:16962:+	MDSPEGATIRSEQKYRKFLKSLIRKQPRDLLLVIGTGVSAAVAPGIPALCSWRSCIEAVLGAAEQLEVLHPGDVAEFRKKVAKERDLLVVAHDLIRKMSPRTGDTKPNFFQDCLMEVFDNLEQHIQNPVVLQSILRLMERGTMVLTTNYDNLLEIFGQQQGKPMESLDLKDKDKVLQWARGHVKYGVLHIHGLYTDPCGMVLDPSGYKDVTQDPEVMEVLQNLYRTKSFLFLGCGETLRDQIFQALFLYTVKNKVDLEHYMLVLKENEDHFFKLQADMLLHGIKVVSYGDCFQQFPEYVQDLTAQICKQRSPGNVASSRAQSAAGTSCVDCAKRKLGESGTDSPKKIKQSD
Round_6	Bacteria/Archaea/Eukaryotes	GCA_013397495.1-Ani_VYZC01000479.1_i000_008984 | NWT03100.1 | 2290:6389:-	MDSPERATIRSEQKSRKFLKSLVRKQPRELLVVIGTGVSAAVAPGIPALCSWRSCIEAVLGAAEQLEVLHPGDVAEFRKKVTKERDLLVVAHDLIRKMSPRTGDTKPNFFQDCLMEVFDNLEQHIQNPVVLQSILRLMERGTMVLTTNYDNLLEIFGQQQGKPMESLDLKDKDKVLQWAKGHVKYGVLHIHGLYTDPCGMVLDPSGYKDVTQDPEVMEVLQNLYRTKSFLFLGCGETLRDQIFQALFLYTVKNKVDLEHYMLVLKENEDHFFKLQADMLLHGIKVVSYGDCFQQFPEYVQDLTAQICKQRSP
Round_6	Bacteria/Archaea/Eukaryotes	GCA_000599465.2-Ani_AWGT02000038.1_i000_003737 | OXB81235.1 | 356866:360637:-	MRLRSRNWTASTVSLGKGTSMEDGMPPAKKPRKLLPSLKTKKPRELVLVIGTGISAAVAPQVPALKSWKGLIQALLDAAIDFDLLEDEESKRFQKCLHEYKNLVHVAHDLIQKLSPRTSNVRSTFFKDCLYEVFDGLESKMEDSGKQLLQSVLHLMENGALVLTTNFDNLLELYAAHQGKHLESLDLTDEKKVLEWAQEKRKLSVLHIHGVYTNPSGIVLHPAGYQTVLRNTGVMREIQKLYENKSFLFLGCGWTVDDTTFQALFLEAEKHKSDLEHFMLVRRGDVDEFRKLRENMLDKGIKVISYGDEYAELPEYFGRLASEIATRGRAGLPKEGQQLNGTAVPHAEITGKGPPSTE
Round_6	Bacteria/Archaea/Eukaryotes	VASP011.0722.00001.C001_00082 D ATG TGA 86684 87556 Valid E5CHR_RS00410 873 @WP_162577856.1@ E5CHR_RS00410 1 86684 87556 | SIR2 family protein (translation)	MIEWPTDLVRDIAARRSVLFLGAGVSRNAESAQGVHPREWKDFLRHLASLMIDATQRAEVEQCVTDADLLTACELCRKYLSPPVFKTEMLKEFSGNGYRPAKIHDDLSLVDSRLVMTTNFDKLYENRANQLQDNTVIVKNYYDKDVADVFRRQDRVVLKVHGTIDVPDQTIFTRSQYALARRDYGHFYQLLRGLFVTHTFVFLGASMRDPDMQLLLEDHAYRFEGARPHYIAMPQNSVRAGTLRVMEETMNLQALQYDPAHNHQALASSVAALVPLVEAAREEIAGTAGW
Round_6	Bacteria/Archaea/Eukaryotes	BACE001.0722.00065.C001_04484 C ATG TAA 4328628 4330130 Valid L6485_RS22420 1503 @WP_061535632.1@ L6485_RS22420 1 4328628 4330130 | SIR2 family protein (translation)	MTVDERDKKNFINSYVRALNNGRAAIFAGAGVSIPSGGISWSDLLREEAESIGLDITKENDLISVAQYIYNESGTKQTITNLLKNKIAREGKINKNHEIIRSLPIRKIWTTNYDDFLEKAYLDVNKVIDVKKSIEDMATEIDFSETTIYKMHGDIGIPSSTVLLKDDYEIYDKKNELFTKTLQTDLLSNTFLFIGFSFDDPNLESILSKVRIMLEGNPRRHYCLLKKISESDPEFDQFDDQKEKARELEYRINKQRLRVADLLRYGIKAILVDSYDEMTQLLDSIKRKYLSTKVFVSGAYEGVDNFLGETGDDALKQANRFCEKLGEVLFTEGFEISSGFGLGVGRNVVTGVLIQESLLNHTRAGSQLVIRPFPTQQTVPEKSAYREKILSECGVTICVFGNKKASGSNELINSPGVEEEARIAGELGQLVLSIGSTGYVAKKIWEDQLGKITTTFSENPKIIESYNNLNNPNQSIDQLIDDILIILKEYKTNPEKFKSV
Round_6	Bacteria/Archaea/Eukaryotes	BACE001.0722.00066.C001_04493 C ATG TAA 4333298 4334800 Valid L6489_RS22465 1503 @WP_061535632.1@ L6489_RS22465 1 4333298 4334800 | SIR2 family protein (translation)	MTVDERDKKNFINSYVRALNNGRAAIFAGAGVSIPSGGISWSDLLREEAESIGLDITKENDLISVAQYIYNESGTKQTITNLLKNKIAREGKINKNHEIIRSLPIRKIWTTNYDDFLEKAYLDVNKVIDVKKSIEDMATEIDFSETTIYKMHGDIGIPSSTVLLKDDYEIYDKKNELFTKTLQTDLLSNTFLFIGFSFDDPNLESILSKVRIMLEGNPRRHYCLLKKISESDPEFDQFDDQKEKARELEYRINKQRLRVADLLRYGIKAILVDSYDEMTQLLDSIKRKYLSTKVFVSGAYEGVDNFLGETGDDALKQANRFCEKLGEVLFTEGFEISSGFGLGVGRNVVTGVLIQESLLNHTRAGSQLVIRPFPTQQTVPEKSAYREKILSECGVTICVFGNKKASGSNELINSPGVEEEARIAGELGQLVLSIGSTGYVAKKIWEDQLGKITTTFSENPKIIESYNNLNNPNQSIDQLIDDILIILKEYKTNPEKFKSV
Round_6	Bacteria/Archaea/Eukaryotes	BACE001.0722.00069.C001_04492 C ATG TAA 4326584 4328086 Valid L6495_RS22460 1503 @WP_061535632.1@ L6495_RS22460 1 4326584 4328086 | SIR2 family protein (translation)	MTVDERDKKNFINSYVRALNNGRAAIFAGAGVSIPSGGISWSDLLREEAESIGLDITKENDLISVAQYIYNESGTKQTITNLLKNKIAREGKINKNHEIIRSLPIRKIWTTNYDDFLEKAYLDVNKVIDVKKSIEDMATEIDFSETTIYKMHGDIGIPSSTVLLKDDYEIYDKKNELFTKTLQTDLLSNTFLFIGFSFDDPNLESILSKVRIMLEGNPRRHYCLLKKISESDPEFDQFDDQKEKARELEYRINKQRLRVADLLRYGIKAILVDSYDEMTQLLDSIKRKYLSTKVFVSGAYEGVDNFLGETGDDALKQANRFCEKLGEVLFTEGFEISSGFGLGVGRNVVTGVLIQESLLNHTRAGSQLVIRPFPTQQTVPEKSAYREKILSECGVTICVFGNKKASGSNELINSPGVEEEARIAGELGQLVLSIGSTGYVAKKIWEDQLGKITTTFSENPKIIESYNNLNNPNQSIDQLIDDILIILKEYKTNPEKFKSV
Round_6	Bacteria/Archaea/Eukaryotes	BACE001.0722.00071.C001_04486 C ATG TAA 4334277 4335779 Valid L6451_RS22430 1503 @WP_061535632.1@ L6451_RS22430 1 4334277 4335779 | SIR2 family protein (translation)	MTVDERDKKNFINSYVRALNNGRAAIFAGAGVSIPSGGISWSDLLREEAESIGLDITKENDLISVAQYIYNESGTKQTITNLLKNKIAREGKINKNHEIIRSLPIRKIWTTNYDDFLEKAYLDVNKVIDVKKSIEDMATEIDFSETTIYKMHGDIGIPSSTVLLKDDYEIYDKKNELFTKTLQTDLLSNTFLFIGFSFDDPNLESILSKVRIMLEGNPRRHYCLLKKISESDPEFDQFDDQKEKARELEYRINKQRLRVADLLRYGIKAILVDSYDEMTQLLDSIKRKYLSTKVFVSGAYEGVDNFLGETGDDALKQANRFCEKLGEVLFTEGFEISSGFGLGVGRNVVTGVLIQESLLNHTRAGSQLVIRPFPTQQTVPEKSAYREKILSECGVTICVFGNKKASGSNELINSPGVEEEARIAGELGQLVLSIGSTGYVAKKIWEDQLGKITTTFSENPKIIESYNNLNNPNQSIDQLIDDILIILKEYKTNPEKFKSV
Round_6	Bacteria/Archaea/Eukaryotes	BACE001.0722.00072.C001_04474 C ATG TAA 4309826 4311328 Valid L6479_RS22370 1503 @WP_061535632.1@ L6479_RS22370 1 4309826 4311328 | SIR2 family protein (translation)	MTVDERDKKNFINSYVRALNNGRAAIFAGAGVSIPSGGISWSDLLREEAESIGLDITKENDLISVAQYIYNESGTKQTITNLLKNKIAREGKINKNHEIIRSLPIRKIWTTNYDDFLEKAYLDVNKVIDVKKSIEDMATEIDFSETTIYKMHGDIGIPSSTVLLKDDYEIYDKKNELFTKTLQTDLLSNTFLFIGFSFDDPNLESILSKVRIMLEGNPRRHYCLLKKISESDPEFDQFDDQKEKARELEYRINKQRLRVADLLRYGIKAILVDSYDEMTQLLDSIKRKYLSTKVFVSGAYEGVDNFLGETGDDALKQANRFCEKLGEVLFTEGFEISSGFGLGVGRNVVTGVLIQESLLNHTRAGSQLVIRPFPTQQTVPEKSAYREKILSECGVTICVFGNKKASGSNELINSPGVEEEARIAGELGQLVLSIGSTGYVAKKIWEDQLGKITTTFSENPKIIESYNNLNNPNQSIDQLIDDILIILKEYKTNPEKFKSV
Round_6	Bacteria/Archaea/Eukaryotes	BACE001.0722.00076.C001_04459 C ATG TAA 4303238 4304740 Valid L6483_RS22295 1503 @WP_061535632.1@ L6483_RS22295 1 4303238 4304740 | SIR2 family protein (translation)	MTVDERDKKNFINSYVRALNNGRAAIFAGAGVSIPSGGISWSDLLREEAESIGLDITKENDLISVAQYIYNESGTKQTITNLLKNKIAREGKINKNHEIIRSLPIRKIWTTNYDDFLEKAYLDVNKVIDVKKSIEDMATEIDFSETTIYKMHGDIGIPSSTVLLKDDYEIYDKKNELFTKTLQTDLLSNTFLFIGFSFDDPNLESILSKVRIMLEGNPRRHYCLLKKISESDPEFDQFDDQKEKARELEYRINKQRLRVADLLRYGIKAILVDSYDEMTQLLDSIKRKYLSTKVFVSGAYEGVDNFLGETGDDALKQANRFCEKLGEVLFTEGFEISSGFGLGVGRNVVTGVLIQESLLNHTRAGSQLVIRPFPTQQTVPEKSAYREKILSECGVTICVFGNKKASGSNELINSPGVEEEARIAGELGQLVLSIGSTGYVAKKIWEDQLGKITTTFSENPKIIESYNNLNNPNQSIDQLIDDILIILKEYKTNPEKFKSV
Round_6	Bacteria/Archaea/Eukaryotes	BACE001.0722.00077.C001_04480 C ATG TAA 4310495 4311997 Valid L6487_RS22400 1503 @WP_061535632.1@ L6487_RS22400 1 4310495 4311997 | SIR2 family protein (translation)	MTVDERDKKNFINSYVRALNNGRAAIFAGAGVSIPSGGISWSDLLREEAESIGLDITKENDLISVAQYIYNESGTKQTITNLLKNKIAREGKINKNHEIIRSLPIRKIWTTNYDDFLEKAYLDVNKVIDVKKSIEDMATEIDFSETTIYKMHGDIGIPSSTVLLKDDYEIYDKKNELFTKTLQTDLLSNTFLFIGFSFDDPNLESILSKVRIMLEGNPRRHYCLLKKISESDPEFDQFDDQKEKARELEYRINKQRLRVADLLRYGIKAILVDSYDEMTQLLDSIKRKYLSTKVFVSGAYEGVDNFLGETGDDALKQANRFCEKLGEVLFTEGFEISSGFGLGVGRNVVTGVLIQESLLNHTRAGSQLVIRPFPTQQTVPEKSAYREKILSECGVTICVFGNKKASGSNELINSPGVEEEARIAGELGQLVLSIGSTGYVAKKIWEDQLGKITTTFSENPKIIESYNNLNNPNQSIDQLIDDILIILKEYKTNPEKFKSV
Round_6	Bacteria/Archaea/Eukaryotes	BACE001.0722.00079.C001_04448 C ATG TAA 4291083 4292585 Valid L6478_RS22240 1503 @WP_061535632.1@ L6478_RS22240 1 4291083 4292585 | SIR2 family protein (translation)	MTVDERDKKNFINSYVRALNNGRAAIFAGAGVSIPSGGISWSDLLREEAESIGLDITKENDLISVAQYIYNESGTKQTITNLLKNKIAREGKINKNHEIIRSLPIRKIWTTNYDDFLEKAYLDVNKVIDVKKSIEDMATEIDFSETTIYKMHGDIGIPSSTVLLKDDYEIYDKKNELFTKTLQTDLLSNTFLFIGFSFDDPNLESILSKVRIMLEGNPRRHYCLLKKISESDPEFDQFDDQKEKARELEYRINKQRLRVADLLRYGIKAILVDSYDEMTQLLDSIKRKYLSTKVFVSGAYEGVDNFLGETGDDALKQANRFCEKLGEVLFTEGFEISSGFGLGVGRNVVTGVLIQESLLNHTRAGSQLVIRPFPTQQTVPEKSAYREKILSECGVTICVFGNKKASGSNELINSPGVEEEARIAGELGQLVLSIGSTGYVAKKIWEDQLGKITTTFSENPKIIESYNNLNNPNQSIDQLIDDILIILKEYKTNPEKFKSV
Round_6	Bacteria/Archaea/Eukaryotes	BACE001.0722.00080.C001_04485 C ATG TAA 4315594 4317096 Valid L6438_RS22425 1503 @WP_061535632.1@ L6438_RS22425 1 4315594 4317096 | SIR2 family protein (translation)	MTVDERDKKNFINSYVRALNNGRAAIFAGAGVSIPSGGISWSDLLREEAESIGLDITKENDLISVAQYIYNESGTKQTITNLLKNKIAREGKINKNHEIIRSLPIRKIWTTNYDDFLEKAYLDVNKVIDVKKSIEDMATEIDFSETTIYKMHGDIGIPSSTVLLKDDYEIYDKKNELFTKTLQTDLLSNTFLFIGFSFDDPNLESILSKVRIMLEGNPRRHYCLLKKISESDPEFDQFDDQKEKARELEYRINKQRLRVADLLRYGIKAILVDSYDEMTQLLDSIKRKYLSTKVFVSGAYEGVDNFLGETGDDALKQANRFCEKLGEVLFTEGFEISSGFGLGVGRNVVTGVLIQESLLNHTRAGSQLVIRPFPTQQTVPEKSAYREKILSECGVTICVFGNKKASGSNELINSPGVEEEARIAGELGQLVLSIGSTGYVAKKIWEDQLGKITTTFSENPKIIESYNNLNNPNQSIDQLIDDILIILKEYKTNPEKFKSV
Round_6	Bacteria/Archaea/Eukaryotes	BACE001.0722.00081.C001_04492 C ATG TAA 4315067 4316569 Valid L6436_RS22460 1503 @WP_061535632.1@ L6436_RS22460 1 4315067 4316569 | SIR2 family protein (translation)	MTVDERDKKNFINSYVRALNNGRAAIFAGAGVSIPSGGISWSDLLREEAESIGLDITKENDLISVAQYIYNESGTKQTITNLLKNKIAREGKINKNHEIIRSLPIRKIWTTNYDDFLEKAYLDVNKVIDVKKSIEDMATEIDFSETTIYKMHGDIGIPSSTVLLKDDYEIYDKKNELFTKTLQTDLLSNTFLFIGFSFDDPNLESILSKVRIMLEGNPRRHYCLLKKISESDPEFDQFDDQKEKARELEYRINKQRLRVADLLRYGIKAILVDSYDEMTQLLDSIKRKYLSTKVFVSGAYEGVDNFLGETGDDALKQANRFCEKLGEVLFTEGFEISSGFGLGVGRNVVTGVLIQESLLNHTRAGSQLVIRPFPTQQTVPEKSAYREKILSECGVTICVFGNKKASGSNELINSPGVEEEARIAGELGQLVLSIGSTGYVAKKIWEDQLGKITTTFSENPKIIESYNNLNNPNQSIDQLIDDILIILKEYKTNPEKFKSV
Round_6	Bacteria/Archaea/Eukaryotes	BACE001.0722.00084.C001_04871 C ATG TAA 4719678 4721180 Valid L6490_RS24355 1503 @WP_061535632.1@ L6490_RS24355 1 4719678 4721180 | SIR2 family protein (translation)	MTVDERDKKNFINSYVRALNNGRAAIFAGAGVSIPSGGISWSDLLREEAESIGLDITKENDLISVAQYIYNESGTKQTITNLLKNKIAREGKINKNHEIIRSLPIRKIWTTNYDDFLEKAYLDVNKVIDVKKSIEDMATEIDFSETTIYKMHGDIGIPSSTVLLKDDYEIYDKKNELFTKTLQTDLLSNTFLFIGFSFDDPNLESILSKVRIMLEGNPRRHYCLLKKISESDPEFDQFDDQKEKARELEYRINKQRLRVADLLRYGIKAILVDSYDEMTQLLDSIKRKYLSTKVFVSGAYEGVDNFLGETGDDALKQANRFCEKLGEVLFTEGFEISSGFGLGVGRNVVTGVLIQESLLNHTRAGSQLVIRPFPTQQTVPEKSAYREKILSECGVTICVFGNKKASGSNELINSPGVEEEARIAGELGQLVLSIGSTGYVAKKIWEDQLGKITTTFSENPKIIESYNNLNNPNQSIDQLIDDILIILKEYKTNPEKFKSV
Round_6	Bacteria/Archaea/Eukaryotes	BACE001.0722.00085.C001_04492 C ATG TAA 4318938 4320440 Valid L6491_RS22460 1503 @WP_061535632.1@ L6491_RS22460 1 4318938 4320440 | SIR2 family protein (translation)	MTVDERDKKNFINSYVRALNNGRAAIFAGAGVSIPSGGISWSDLLREEAESIGLDITKENDLISVAQYIYNESGTKQTITNLLKNKIAREGKINKNHEIIRSLPIRKIWTTNYDDFLEKAYLDVNKVIDVKKSIEDMATEIDFSETTIYKMHGDIGIPSSTVLLKDDYEIYDKKNELFTKTLQTDLLSNTFLFIGFSFDDPNLESILSKVRIMLEGNPRRHYCLLKKISESDPEFDQFDDQKEKARELEYRINKQRLRVADLLRYGIKAILVDSYDEMTQLLDSIKRKYLSTKVFVSGAYEGVDNFLGETGDDALKQANRFCEKLGEVLFTEGFEISSGFGLGVGRNVVTGVLIQESLLNHTRAGSQLVIRPFPTQQTVPEKSAYREKILSECGVTICVFGNKKASGSNELINSPGVEEEARIAGELGQLVLSIGSTGYVAKKIWEDQLGKITTTFSENPKIIESYNNLNNPNQSIDQLIDDILIILKEYKTNPEKFKSV
Round_6	Bacteria/Archaea/Eukaryotes	BALU001.0722.00001.C001_00956 D ATG TAA 919640 921142 Valid EUC40_RS04750 1503 @WP_061535632.1@ EUC40_RS04750 1 919640 921142 | SIR2 family protein (translation)	MTVDERDKKNFINSYVRALNNGRAAIFAGAGVSIPSGGISWSDLLREEAESIGLDITKENDLISVAQYIYNESGTKQTITNLLKNKIAREGKINKNHEIIRSLPIRKIWTTNYDDFLEKAYLDVNKVIDVKKSIEDMATEIDFSETTIYKMHGDIGIPSSTVLLKDDYEIYDKKNELFTKTLQTDLLSNTFLFIGFSFDDPNLESILSKVRIMLEGNPRRHYCLLKKISESDPEFDQFDDQKEKARELEYRINKQRLRVADLLRYGIKAILVDSYDEMTQLLDSIKRKYLSTKVFVSGAYEGVDNFLGETGDDALKQANRFCEKLGEVLFTEGFEISSGFGLGVGRNVVTGVLIQESLLNHTRAGSQLVIRPFPTQQTVPEKSAYREKILSECGVTICVFGNKKASGSNELINSPGVEEEARIAGELGQLVLSIGSTGYVAKKIWEDQLGKITTTFSENPKIIESYNNLNNPNQSIDQLIDDILIILKEYKTNPEKFKSV
Round_6	Bacteria/Archaea/Eukaryotes	GCA_013399495.1-Ani_VXAM01000074.1_i000_002627 | NXJ89909.1 | 1180891:1184422:-	RKFLKSLIRKQPQDLLLVIGTGVSAAVAPGIPALCSWRSCIEAVIEAAEQLEVLHPGDVAEFRKKVVKDRDLLVVAHDLIRKMSPRTGDVKPNFFQDCLMEVFDNLEQHIQNPVVLQSILRLMERGTMVLTTNYDNLLEIFGQQQGKPMESLDLKDKDKVLQWAIGHIKYGVLHIHGLYTDPCGMVLDPSGYKDVTQDPEVMEALQNLYRTKSFLFLGCGETLRDQIFQALFLYTVKNKVDLEHYMLVLKENEDHFFKLQADMLLHGIKIVSYGDCFKQFPEYVQDLTAQICKQRSP
Round_6	Bacteria/Archaea/Eukaryotes	GCA_000709895.1-Ani_KL497398.1_i000_009148 | KFO13387.1 | 3412:6847:+	RKFLKSLIRKQPRDLLLVIGTGVSAAVAPGIPALCSWRSCIEAVIEAAEQLEVLHPGDVAEFRKKVIKDRDLLVVAHDLIRKMSPRTGDTKPNFFQDCLMEVFDNLEHHIQNPVVLQSILRLMERGTMVLTTNYDNLLEIFGQQQSKPMESLDLKDKDKVLQWARGHIKYGVLHIHGLYTDPCGMVLDPSGYKDVTQDPEVMEVLQNLYRTKSFLFLGCGETLRDQIFQALFLYTVKNKVDLEHYMLVLKENEDHFFKLQADMLLHGIKVVSYGDCFKQFPEYVQDLTAQI
Round_6	Bacteria/Archaea/Eukaryotes	GCA_000691975.1-Ani_KK718466.1_i000_004474 | KFO56940.1 | 2587620:2590853:-	RKFLKSLVRKQPQDLLLVIGTGVSAAVAPGIPALCSWRSCIEAVLGAAEQLEVLHPGDVAEFRKKVTKERDLLVVAHDLIRKMSPRTGDAKPNFFQDCLMEVFDNLEQHIQNPVVLQSILRLMDRGTMVLTTNYDNLLEIFGQQQGKPMESLDLKDKDKVLQWARGHVKYGVLHIHGLYTDPCGMVLDPSGYKDVTQDPEVMEVLQNLYRTKSFLFLGCGETLRDQIFQALFLYTVKNKVDLEHYMLVLKENEDHFFKLQADMLLHGIKVVSYGDCFQQFPEYVQDLTAQI
Round_6	Bacteria/Archaea/Eukaryotes	GCA_000298355.1-Ani_JH881188.1_i000_007119 | ELR55946.1 | 509366:521856:-	MDSVEKTTNRSEQKSRKFLKSLIRKQPQELLLVIGTGVSAAVAPGIPALCSWRSCIEAVIEAAEQLEVLHPGDVAEFRRKVTKDGDLLVVAHDLIRKMSPRTGDAKPNFFQDCLMEVFDDLERHIQNPLVLQSILSLMERGTMVLTTNYDNLLEIFGQQQSKPMESLDLKDKTKVLQWARGNVRYGVLHIHGLYTDPCGMVLDPSGYKDVTQDPEVMEVLQSLYRTKSFLFVGCGETLRDQIFQALFLYSVPNKVDLEHYMLVLKEGEDHFFKHQADMLLHGIKVVSYGDCFDYFPGYVQDLATQICKQRSPDADRVDSTTLLGNACQDCAKRKLEENGIEVSKKLRQSDTDDAGGS
Round_6	Bacteria/Archaea/Eukaryotes	GCA_013400135.1-Ani_VXBO01014722.1_i000_013130 | NXN47809.1 | 382944:391807:-	MDSSERSTIRSEQKSRKFLKSLVRKQPRDLLLVIGTGVSAAVAPGIPALCSWRSCIEAVIEAAEQLEVLHPGDVAEFRKKVIKERDLLVVAHDLIRKMSPRTGDTKPNFFQDCLMEVFDNLEHHIQNPVVLQSILRLMERGTMVLTTNYDNLLEIFGQQQGKPMESLDLKDKDKVLQWARGHIKYGVLHIHGLYTDPCGMVLDPSGYKDVTQDPEVMEVLQNLYRTKSFLFLGCGETLRDQIFQALFLYTVKNKVDLEHYMLVLKENEDHFFKLQADMLLHGIKVVSYGDCFKQFSEYVEDLTAQICKQRSPDADRVDSTTLLGTSCVDCAKRKLGDNGTDSPKRIKQSD
Round_6	Bacteria/Archaea/Eukaryotes	GCA_013400795.1-Ani_VZTS01012382.1_i000_005569 | NXT50994.1 | 106819:113652:+	RKFLKSLIRKQPRDLLLVIGTGVSAAVAPGIPALCSWRSCIEAVIEAAEQLEVLHPGDVAEFRKKVIKDRDLLVVAHDLIRKMSPRTGDTKPNFFQDCLMEVFDNLEHHIQNPVALQSILRLMERGTMVLTTNYDNLLEIFGQQQGKPMESLDLKDKDKVLQWARGHIKYGVLHIHGLYTDPCGMVLDPSGYKDVTQDPEVMEVLQNLYRTKSFLFLGCGETLRDQIFQALFLYTVKNKVDLEHYMLVLKENEDHFFKLQADMLLHGIKVVSYGDCFKQFPEYLQDLTAQICKQRSPGNVSSSTRERTPCVDCAKRKLGENGTDSPKRMKQSD
Round_6	Bacteria/Archaea/Eukaryotes	BAAM001.0722.00013.C001_00430 D ATG TAA 431009 434020 Valid DOU34_RS02150 3012 @WP_061046492.1@ DOU34_RS02150 1 431009 434020 | SIR2 family protein (translation)	MVKVDLESKRYGEKLKEVFLMLDNNVVECIKEITESSRNGKLVFFVGAGVSTLSDYPQWWRLVDKYHEELYGSPKKGNYSSDEYLRIPQIFYNVKGEMAFDGILKDFFQVDKPTNPIHDKILAMNPAHVITTNYDNLIDTACWKRGKYFSVISAEEDVANATSSRYLLKVHGDFRKGFKGENVVLKEDDYLNYDQNYPLISNLMKTIIATHTIVFIGYGLGDYNINMLLNWVRKLQKDSFHKPFFIRTDPSPIENETLIYYENKGLRIIDAASLIDSNEYDYLERYSAVMDLLIESQENKFITKDDEVIDYIYGKISPLFALQYIRKIDLKHVFEYDYHFEVNGTVVRHKNKGFGYMERFFELKESCDERSKLSKKQYERFNALSNFFEKNGVICMAKDAGTLNTSIEINSLAYHGKYDVMKKFIEEQSVSIEDDYKKAFFLACLGRWEESYDLYSNIILNSIDESNGCVYYLSQINRYRIYQSITQAVTQFNGLGLLTFGRNYKPFTDEFLARIEREMTNFNIDDLFNGMPFEFQKKYKILEFLSDNQFLYDDTVKLFELTNKVRSEMSEGSYSFGMSSDIVVLLRLYDNLRFLYENCLWSVSFHEFHQYIRNSMSLLIEKAEYERTRDIDELGFSFFGKKSGFFMEYYDFVNISRHFKIDDIKNLERSCSIDKIRFGEQEKIEEYLVGIAEEITKQFSANGMNVVFYTQFISEAKAALYFAKYVKLSEEGLGKIVKALLFYFPERDLDIGKRYVWLERLTKFNGLPKSIISIIDDFLVLHAEKHIDQNYSEVSSNGLYSRDYGALIKHFQKNFISKRLSEITLCLTQDKQKQIDFLFKLLPILSTNAKSHLLSFKKVENINDLMNGIRIGLIDEFTPEYEELIIEYLETRKANYIVEKGIQTFYSNDYMSTFGLWYFLEEINNSKMEEFIGMDDQYDFFVDPENFDYKKFIPSWLKNYNDKLLGKIAGNKHMKHHVIEVLKERVKNSNDKRYLEILMNHFI
Round_6	Bacteria/Archaea/Eukaryotes	BASP064.0722.00001.C001_02941 D ATG TAA 2763193 2766210 Valid ZHX2020_RS14710 3018 @WP_029317421.1@ ZHX2020_RS14710 1 2763193 2766210 | SIR2 family protein (translation)	MVKVDLESKRYGEKLKEVFLMLDNNVVECIKEITESSRNGKLVFFVGAGVSTLSDYPQWWRLVDKYHEELYGSPKKGNYSSDEYLRIPQIFYNVKGEMAFDGILKDFFQVDKPTNPIHDKILAMNPAHVITTNYDNLIDTACWKRGKYFSVISAEEDVANATSSRYLLKVHGDFRKGFKGENVVLKEDDYLNYDQNYPLISNLMKTIIATHTIVFIGYGLGDYNINMLLNWVRKLQKDSFHKPFFIRTDPSPIENETLIYYENKGLRIIDAASLIDSNEYDYLERYSAVMDLLIESQENKFITKDDEVIDYIYGKISPLFALQYIRKIDLKHVFEYDYHFEVNGTVVRHKNKGFGYMERFFELKESCDERSKLSKKQYERFNALFNFFEKNGVICMAKDAGTLNTSIEINSLAYHGKYDVMKKFIEEQSVSIEDDYKKAFFLACLGRWEESYDLYSNIILNSIDESNGCVYYLSQINRYRIYQSITQAVTQFNGLGLLTFGRHYKPFTDEFLARIEREMTNFNIDDLFNGMPFEFQKKYKILEFLSDNQFLYDDTVKLFELTNKVRSEMSEGSYSFGMSSDIVVLLRLYDNLRFLYENCLWSVSFHEFHQYIRNSMSLLIEKAEYERTRDIDELGFSFFGKKSGFFMEYYDFVNISRHFKIDDIKNLERSCSIDKIRFGEQEKIEEYLVGIAEEITKQFSANGMNVVFYTQFISEAKAALYFAKYVKLSEEGLGKIVKALLFYFPERDLDIGKRYVWLERLTKCNELPKSIISIIDDFLVLQAEKHIDQNYSEVSSNGLYSRDYGALIKHFEKNFISKRLSEITLCLTQDKQKQIDFLFKLLPLLSTNAKSHLLSFKSVENINDLMNGIRIGLIDEFTPEHEELIIEYLETRKVNYIVEKEKGIQTFSSNDYMSTFGIWYFLEEINNSKMEEFIGMDDQYDFFVDPENFDYKKFIPSWLKNYNDKLLGKIAGNKHMKHHVIEVLKERVKNSNDKRYLEILMNYFI
Round_6	Bacteria/Archaea/Eukaryotes	BASU001.0722.00013.C001_00766 D ATG TAA 741861 744878 Valid BSBS38_RS03850 3018 @WP_029317421.1@ BSBS38_RS03850 1 741861 744878 | SIR2 family protein (translation)	MVKVDLESKRYGEKLKEVFLMLDNNVVECIKEITESSRNGKLVFFVGAGVSTLSDYPQWWRLVDKYHEELYGSPKKGNYSSDEYLRIPQIFYNVKGEMAFDGILKDFFQVDKPTNPIHDKILAMNPAHVITTNYDNLIDTACWKRGKYFSVISAEEDVANATSSRYLLKVHGDFRKGFKGENVVLKEDDYLNYDQNYPLISNLMKTIIATHTIVFIGYGLGDYNINMLLNWVRKLQKDSFHKPFFIRTDPSPIENETLIYYENKGLRIIDAASLIDSNEYDYLERYSAVMDLLIESQENKFITKDDEVIDYIYGKISPLFALQYIRKIDLKHVFEYDYHFEVNGTVVRHKNKGFGYMERFFELKESCDERSKLSKKQYERFNALFNFFEKNGVICMAKDAGTLNTSIEINSLAYHGKYDVMKKFIEEQSVSIEDDYKKAFFLACLGRWEESYDLYSNIILNSIDESNGCVYYLSQINRYRIYQSITQAVTQFNGLGLLTFGRHYKPFTDEFLARIEREMTNFNIDDLFNGMPFEFQKKYKILEFLSDNQFLYDDTVKLFELTNKVRSEMSEGSYSFGMSSDIVVLLRLYDNLRFLYENCLWSVSFHEFHQYIRNSMSLLIEKAEYERTRDIDELGFSFFGKKSGFFMEYYDFVNISRHFKIDDIKNLERSCSIDKIRFGEQEKIEEYLVGIAEEITKQFSANGMNVVFYTQFISEAKAALYFAKYVKLSEEGLGKIVKALLFYFPERDLDIGKRYVWLERLTKCNELPKSIISIIDDFLVLQAEKHIDQNYSEVSSNGLYSRDYGALIKHFEKNFISKRLSEITLCLTQDKQKQIDFLFKLLPLLSTNAKSHLLSFKSVENINDLMNGIRIGLIDEFTPEHEELIIEYLETRKVNYIVEKEKGIQTFSSNDYMSTFGIWYFLEEINNSKMEEFIGMDDQYDFFVDPENFDYKKFIPSWLKNYNDKLLGKIAGNKHMKHHVIEVLKERVKNSNDKRYLEILMNYFI
Round_6	Bacteria/Archaea/Eukaryotes	BASU001.0722.00018.C001_04397 D ATG TAA 4115798 4118815 Valid BSR08_RS22020 3018 @WP_029317421.1@ BSR08_RS22020 1 4115798 4118815 | SIR2 family protein (translation)	MVKVDLESKRYGEKLKEVFLMLDNNVVECIKEITESSRNGKLVFFVGAGVSTLSDYPQWWRLVDKYHEELYGSPKKGNYSSDEYLRIPQIFYNVKGEMAFDGILKDFFQVDKPTNPIHDKILAMNPAHVITTNYDNLIDTACWKRGKYFSVISAEEDVANATSSRYLLKVHGDFRKGFKGENVVLKEDDYLNYDQNYPLISNLMKTIIATHTIVFIGYGLGDYNINMLLNWVRKLQKDSFHKPFFIRTDPSPIENETLIYYENKGLRIIDAASLIDSNEYDYLERYSAVMDLLIESQENKFITKDDEVIDYIYGKISPLFALQYIRKIDLKHVFEYDYHFEVNGTVVRHKNKGFGYMERFFELKESCDERSKLSKKQYERFNALFNFFEKNGVICMAKDAGTLNTSIEINSLAYHGKYDVMKKFIEEQSVSIEDDYKKAFFLACLGRWEESYDLYSNIILNSIDESNGCVYYLSQINRYRIYQSITQAVTQFNGLGLLTFGRHYKPFTDEFLARIEREMTNFNIDDLFNGMPFEFQKKYKILEFLSDNQFLYDDTVKLFELTNKVRSEMSEGSYSFGMSSDIVVLLRLYDNLRFLYENCLWSVSFHEFHQYIRNSMSLLIEKAEYERTRDIDELGFSFFGKKSGFFMEYYDFVNISRHFKIDDIKNLERSCSIDKIRFGEQEKIEEYLVGIAEEITKQFSANGMNVVFYTQFISEAKAALYFAKYVKLSEEGLGKIVKALLFYFPERDLDIGKRYVWLERLTKCNELPKSIISIIDDFLVLQAEKHIDQNYSEVSSNGLYSRDYGALIKHFEKNFISKRLSEITLCLTQDKQKQIDFLFKLLPLLSTNAKSHLLSFKSVENINDLMNGIRIGLIDEFTPEHEELIIEYLETRKVNYIVEKEKGIQTFSSNDYMSTFGIWYFLEEINNSKMEEFIGMDDQYDFFVDPENFDYKKFIPSWLKNYNDKLLGKIAGNKHMKHHVIEVLKERVKNSNDKRYLEILMNYFI
Round_6	Bacteria/Archaea/Eukaryotes	BASU001.0722.00019.C001_01691 C ATG TAA 1549099 1552116 Valid BKP58_RS08485 3018 @WP_029317421.1@ BKP58_RS08485 1 1549099 1552116 | SIR2 family protein (translation)	MVKVDLESKRYGEKLKEVFLMLDNNVVECIKEITESSRNGKLVFFVGAGVSTLSDYPQWWRLVDKYHEELYGSPKKGNYSSDEYLRIPQIFYNVKGEMAFDGILKDFFQVDKPTNPIHDKILAMNPAHVITTNYDNLIDTACWKRGKYFSVISAEEDVANATSSRYLLKVHGDFRKGFKGENVVLKEDDYLNYDQNYPLISNLMKTIIATHTIVFIGYGLGDYNINMLLNWVRKLQKDSFHKPFFIRTDPSPIENETLIYYENKGLRIIDAASLIDSNEYDYLERYSAVMDLLIESQENKFITKDDEVIDYIYGKISPLFALQYIRKIDLKHVFEYDYHFEVNGTVVRHKNKGFGYMERFFELKESCDERSKLSKKQYERFNALFNFFEKNGVICMAKDAGTLNTSIEINSLAYHGKYDVMKKFIEEQSVSIEDDYKKAFFLACLGRWEESYDLYSNIILNSIDESNGCVYYLSQINRYRIYQSITQAVTQFNGLGLLTFGRHYKPFTDEFLARIEREMTNFNIDDLFNGMPFEFQKKYKILEFLSDNQFLYDDTVKLFELTNKVRSEMSEGSYSFGMSSDIVVLLRLYDNLRFLYENCLWSVSFHEFHQYIRNSMSLLIEKAEYERTRDIDELGFSFFGKKSGFFMEYYDFVNISRHFKIDDIKNLERSCSIDKIRFGEQEKIEEYLVGIAEEITKQFSANGMNVVFYTQFISEAKAALYFAKYVKLSEEGLGKIVKALLFYFPERDLDIGKRYVWLERLTKCNELPKSIISIIDDFLVLQAEKHIDQNYSEVSSNGLYSRDYGALIKHFEKNFISKRLSEITLCLTQDKQKQIDFLFKLLPLLSTNAKSHLLSFKSVENINDLMNGIRIGLIDEFTPEHEELIIEYLETRKVNYIVEKEKGIQTFSSNDYMSTFGIWYFLEEINNSKMEEFIGMDDQYDFFVDPENFDYKKFIPSWLKNYNDKLLGKIAGNKHMKHHVIEVLKERVKNSNDKRYLEILMNYFI
Round_6	Bacteria/Archaea/Eukaryotes	BASU001.0722.00022.C001_03094 D ATG TAA 2907474 2910491 Valid B7470_RS15450 3018 @WP_029317421.1@ B7470_RS15450 1 2907474 2910491 | SIR2 family protein (translation)	MVKVDLESKRYGEKLKEVFLMLDNNVVECIKEITESSRNGKLVFFVGAGVSTLSDYPQWWRLVDKYHEELYGSPKKGNYSSDEYLRIPQIFYNVKGEMAFDGILKDFFQVDKPTNPIHDKILAMNPAHVITTNYDNLIDTACWKRGKYFSVISAEEDVANATSSRYLLKVHGDFRKGFKGENVVLKEDDYLNYDQNYPLISNLMKTIIATHTIVFIGYGLGDYNINMLLNWVRKLQKDSFHKPFFIRTDPSPIENETLIYYENKGLRIIDAASLIDSNEYDYLERYSAVMDLLIESQENKFITKDDEVIDYIYGKISPLFALQYIRKIDLKHVFEYDYHFEVNGTVVRHKNKGFGYMERFFELKESCDERSKLSKKQYERFNALFNFFEKNGVICMAKDAGTLNTSIEINSLAYHGKYDVMKKFIEEQSVSIEDDYKKAFFLACLGRWEESYDLYSNIILNSIDESNGCVYYLSQINRYRIYQSITQAVTQFNGLGLLTFGRHYKPFTDEFLARIEREMTNFNIDDLFNGMPFEFQKKYKILEFLSDNQFLYDDTVKLFELTNKVRSEMSEGSYSFGMSSDIVVLLRLYDNLRFLYENCLWSVSFHEFHQYIRNSMSLLIEKAEYERTRDIDELGFSFFGKKSGFFMEYYDFVNISRHFKIDDIKNLERSCSIDKIRFGEQEKIEEYLVGIAEEITKQFSANGMNVVFYTQFISEAKAALYFAKYVKLSEEGLGKIVKALLFYFPERDLDIGKRYVWLERLTKCNELPKSIISIIDDFLVLQAEKHIDQNYSEVSSNGLYSRDYGALIKHFEKNFISKRLSEITLCLTQDKQKQIDFLFKLLPLLSTNAKSHLLSFKSVENINDLMNGIRIGLIDEFTPEHEELIIEYLETRKVNYIVEKEKGIQTFSSNDYMSTFGIWYFLEEINNSKMEEFIGMDDQYDFFVDPENFDYKKFIPSWLKNYNDKLLGKIAGNKHMKHHVIEVLKERVKNSNDKRYLEILMNYFI
Round_6	Bacteria/Archaea/Eukaryotes	BASU001.0722.00027.C001_03324 C ATG TAA 3131807 3134824 Valid CJZ70_RS16545 3018 @WP_029317421.1@ CJZ70_RS16545 1 3131807 3134824 | SIR2 family protein (translation)	MVKVDLESKRYGEKLKEVFLMLDNNVVECIKEITESSRNGKLVFFVGAGVSTLSDYPQWWRLVDKYHEELYGSPKKGNYSSDEYLRIPQIFYNVKGEMAFDGILKDFFQVDKPTNPIHDKILAMNPAHVITTNYDNLIDTACWKRGKYFSVISAEEDVANATSSRYLLKVHGDFRKGFKGENVVLKEDDYLNYDQNYPLISNLMKTIIATHTIVFIGYGLGDYNINMLLNWVRKLQKDSFHKPFFIRTDPSPIENETLIYYENKGLRIIDAASLIDSNEYDYLERYSAVMDLLIESQENKFITKDDEVIDYIYGKISPLFALQYIRKIDLKHVFEYDYHFEVNGTVVRHKNKGFGYMERFFELKESCDERSKLSKKQYERFNALFNFFEKNGVICMAKDAGTLNTSIEINSLAYHGKYDVMKKFIEEQSVSIEDDYKKAFFLACLGRWEESYDLYSNIILNSIDESNGCVYYLSQINRYRIYQSITQAVTQFNGLGLLTFGRHYKPFTDEFLARIEREMTNFNIDDLFNGMPFEFQKKYKILEFLSDNQFLYDDTVKLFELTNKVRSEMSEGSYSFGMSSDIVVLLRLYDNLRFLYENCLWSVSFHEFHQYIRNSMSLLIEKAEYERTRDIDELGFSFFGKKSGFFMEYYDFVNISRHFKIDDIKNLERSCSIDKIRFGEQEKIEEYLVGIAEEITKQFSANGMNVVFYTQFISEAKAALYFAKYVKLSEEGLGKIVKALLFYFPERDLDIGKRYVWLERLTKCNELPKSIISIIDDFLVLQAEKHIDQNYSEVSSNGLYSRDYGALIKHFEKNFISKRLSEITLCLTQDKQKQIDFLFKLLPLLSTNAKSHLLSFKSVENINDLMNGIRIGLIDEFTPEHEELIIEYLETRKVNYIVEKEKGIQTFSSNDYMSTFGIWYFLEEINNSKMEEFIGMDDQYDFFVDPENFDYKKFIPSWLKNYNDKLLGKIAGNKHMKHHVIEVLKERVKNSNDKRYLEILMNYFI
Round_6	Bacteria/Archaea/Eukaryotes	BASU001.0722.00031.C001_03221 D ATG TAA 3012327 3015344 Valid BS21228_RS16080 3018 @WP_029317421.1@ BS21228_RS16080 1 3012327 3015344 | SIR2 family protein (translation)	MVKVDLESKRYGEKLKEVFLMLDNNVVECIKEITESSRNGKLVFFVGAGVSTLSDYPQWWRLVDKYHEELYGSPKKGNYSSDEYLRIPQIFYNVKGEMAFDGILKDFFQVDKPTNPIHDKILAMNPAHVITTNYDNLIDTACWKRGKYFSVISAEEDVANATSSRYLLKVHGDFRKGFKGENVVLKEDDYLNYDQNYPLISNLMKTIIATHTIVFIGYGLGDYNINMLLNWVRKLQKDSFHKPFFIRTDPSPIENETLIYYENKGLRIIDAASLIDSNEYDYLERYSAVMDLLIESQENKFITKDDEVIDYIYGKISPLFALQYIRKIDLKHVFEYDYHFEVNGTVVRHKNKGFGYMERFFELKESCDERSKLSKKQYERFNALFNFFEKNGVICMAKDAGTLNTSIEINSLAYHGKYDVMKKFIEEQSVSIEDDYKKAFFLACLGRWEESYDLYSNIILNSIDESNGCVYYLSQINRYRIYQSITQAVTQFNGLGLLTFGRHYKPFTDEFLARIEREMTNFNIDDLFNGMPFEFQKKYKILEFLSDNQFLYDDTVKLFELTNKVRSEMSEGSYSFGMSSDIVVLLRLYDNLRFLYENCLWSVSFHEFHQYIRNSMSLLIEKAEYERTRDIDELGFSFFGKKSGFFMEYYDFVNISRHFKIDDIKNLERSCSIDKIRFGEQEKIEEYLVGIAEEITKQFSANGMNVVFYTQFISEAKAALYFAKYVKLSEEGLGKIVKALLFYFPERDLDIGKRYVWLERLTKCNELPKSIISIIDDFLVLQAEKHIDQNYSEVSSNGLYSRDYGALIKHFEKNFISKRLSEITLCLTQDKQKQIDFLFKLLPLLSTNAKSHLLSFKSVENINDLMNGIRIGLIDEFTPEHEELIIEYLETRKVNYIVEKEKGIQTFSSNDYMSTFGIWYFLEEINNSKMEEFIGMDDQYDFFVDPENFDYKKFIPSWLKNYNDKLLGKIAGNKHMKHHVIEVLKERVKNSNDKRYLEILMNYFI
Round_6	Bacteria/Archaea/Eukaryotes	BASU001.0722.00054.C001_00745 D ATG TAA 725469 728486 Valid ETA19_RS03755 3018 @WP_128992496.1@ ETA19_RS03755 1 725469 728486 | SIR2 family protein (translation)	MVKVDLESKRYGEKLKEVFLMLDNNVVECIKEITESSRNGKLVFFVGAGVSTLSDYPQWWRLVDKYHEELYGSPKKGNYSSDEYLRIPQIFYNVKGEMAFDGILKDFFQVDKPTNPIHDKILAMNPAHVITTNYDNLIDTACWKRGKYFSVISAEEDVANATSSRYLLKVHGDFRKGFKGENVVLKEDDYLNYDQNYPLISNLMKTIIATHTIVFIGYGLGDYNINMLLNWVRKLQKDSFHKPFFIRTDPSPIENETLIYYENKGLRIIDAASLIDSNEYDYLERYSAVMDLLIESQENKFITKDDEVIDYIYGKISPLFALQYIRKIDLKHVFEYDYHFEVNGTVVRHKNKGFGYMERFFELKESCDERSKLSKKQYERFNALFNFFEKNGVICMAKDAGTLNTSIEINSLAYHGKYDVMKKFIEEQSVSIEDDYKKAFFLACLGRWEESYDLYSNIILNSIDESNGCVYYLSQINRYRIYQSITQAVTQFNGLGLLTFGRHYKPFTDEFLARIEREMTNFNIDDLFNGMPFEFQKKYKILEFLSDNQFLYDDTVKLFELTNKVRSEMSEGSYSFGMSSDIVVLLRLYDNLRFLYENCLWSVSFHEFHQYIRNSMSLLIEKAEYERTKDIDELGFSFFGKKSGFFMEYYDFVNISRHFKIDDIKNLERSCSIDKIRFGEQEKIEEYLVGIAEEITKQFSANGMNVVFYTQFISEAKAALYFAKYVKLSEEGLGKIVKALLFYFPERDLDIGKRYVWLERLTKCNELPKSIISIIDDFLVLQAEKHIDQNYSEVSSNGLYSRDYGALIKHFEKNFISKRLSEITLCLTQDKQKQIDFLFKLLPLLSTNAKSHLLSFKSVENINDLMNGIRIGLIDEFTPEHEELIIEYLETRKVNYIVEKEKGIQTFSSNDYMSTFGIWYFLEEINNSKMEEFIGMDDQYDFFVDPENFDYKKFIPSWLKNYNDKLLGKIAGNKHMKHHVIEVLKERVKNSNDKRYLEILMNYFI
Round_6	Bacteria/Archaea/Eukaryotes	BASU001.0722.00055.C001_00745 D ATG TAA 725468 728485 Valid ETA18_RS03755 3018 @WP_128992496.1@ ETA18_RS03755 1 725468 728485 | SIR2 family protein (translation)	MVKVDLESKRYGEKLKEVFLMLDNNVVECIKEITESSRNGKLVFFVGAGVSTLSDYPQWWRLVDKYHEELYGSPKKGNYSSDEYLRIPQIFYNVKGEMAFDGILKDFFQVDKPTNPIHDKILAMNPAHVITTNYDNLIDTACWKRGKYFSVISAEEDVANATSSRYLLKVHGDFRKGFKGENVVLKEDDYLNYDQNYPLISNLMKTIIATHTIVFIGYGLGDYNINMLLNWVRKLQKDSFHKPFFIRTDPSPIENETLIYYENKGLRIIDAASLIDSNEYDYLERYSAVMDLLIESQENKFITKDDEVIDYIYGKISPLFALQYIRKIDLKHVFEYDYHFEVNGTVVRHKNKGFGYMERFFELKESCDERSKLSKKQYERFNALFNFFEKNGVICMAKDAGTLNTSIEINSLAYHGKYDVMKKFIEEQSVSIEDDYKKAFFLACLGRWEESYDLYSNIILNSIDESNGCVYYLSQINRYRIYQSITQAVTQFNGLGLLTFGRHYKPFTDEFLARIEREMTNFNIDDLFNGMPFEFQKKYKILEFLSDNQFLYDDTVKLFELTNKVRSEMSEGSYSFGMSSDIVVLLRLYDNLRFLYENCLWSVSFHEFHQYIRNSMSLLIEKAEYERTKDIDELGFSFFGKKSGFFMEYYDFVNISRHFKIDDIKNLERSCSIDKIRFGEQEKIEEYLVGIAEEITKQFSANGMNVVFYTQFISEAKAALYFAKYVKLSEEGLGKIVKALLFYFPERDLDIGKRYVWLERLTKCNELPKSIISIIDDFLVLQAEKHIDQNYSEVSSNGLYSRDYGALIKHFEKNFISKRLSEITLCLTQDKQKQIDFLFKLLPLLSTNAKSHLLSFKSVENINDLMNGIRIGLIDEFTPEHEELIIEYLETRKVNYIVEKEKGIQTFSSNDYMSTFGIWYFLEEINNSKMEEFIGMDDQYDFFVDPENFDYKKFIPSWLKNYNDKLLGKIAGNKHMKHHVIEVLKERVKNSNDKRYLEILMNYFI
Round_6	Bacteria/Archaea/Eukaryotes	BASU001.0722.00057.C001_00819 D ATG TAA 763033 766050 Valid ETL58_RS04085 3018 @WP_029317421.1@ ETL58_RS04085 1 763033 766050 | SIR2 family protein (translation)	MVKVDLESKRYGEKLKEVFLMLDNNVVECIKEITESSRNGKLVFFVGAGVSTLSDYPQWWRLVDKYHEELYGSPKKGNYSSDEYLRIPQIFYNVKGEMAFDGILKDFFQVDKPTNPIHDKILAMNPAHVITTNYDNLIDTACWKRGKYFSVISAEEDVANATSSRYLLKVHGDFRKGFKGENVVLKEDDYLNYDQNYPLISNLMKTIIATHTIVFIGYGLGDYNINMLLNWVRKLQKDSFHKPFFIRTDPSPIENETLIYYENKGLRIIDAASLIDSNEYDYLERYSAVMDLLIESQENKFITKDDEVIDYIYGKISPLFALQYIRKIDLKHVFEYDYHFEVNGTVVRHKNKGFGYMERFFELKESCDERSKLSKKQYERFNALFNFFEKNGVICMAKDAGTLNTSIEINSLAYHGKYDVMKKFIEEQSVSIEDDYKKAFFLACLGRWEESYDLYSNIILNSIDESNGCVYYLSQINRYRIYQSITQAVTQFNGLGLLTFGRHYKPFTDEFLARIEREMTNFNIDDLFNGMPFEFQKKYKILEFLSDNQFLYDDTVKLFELTNKVRSEMSEGSYSFGMSSDIVVLLRLYDNLRFLYENCLWSVSFHEFHQYIRNSMSLLIEKAEYERTRDIDELGFSFFGKKSGFFMEYYDFVNISRHFKIDDIKNLERSCSIDKIRFGEQEKIEEYLVGIAEEITKQFSANGMNVVFYTQFISEAKAALYFAKYVKLSEEGLGKIVKALLFYFPERDLDIGKRYVWLERLTKCNELPKSIISIIDDFLVLQAEKHIDQNYSEVSSNGLYSRDYGALIKHFEKNFISKRLSEITLCLTQDKQKQIDFLFKLLPLLSTNAKSHLLSFKSVENINDLMNGIRIGLIDEFTPEHEELIIEYLETRKVNYIVEKEKGIQTFSSNDYMSTFGIWYFLEEINNSKMEEFIGMDDQYDFFVDPENFDYKKFIPSWLKNYNDKLLGKIAGNKHMKHHVIEVLKERVKNSNDKRYLEILMNYFI
Round_6	Bacteria/Archaea/Eukaryotes	BASU001.0722.00063.C001_03523 C ATG TAA 3400841 3403858 Valid CAH07_RS17760 3018 @WP_029317421.1@ CAH07_RS17760 1 3400841 3403858 | SIR2 family protein (translation)	MVKVDLESKRYGEKLKEVFLMLDNNVVECIKEITESSRNGKLVFFVGAGVSTLSDYPQWWRLVDKYHEELYGSPKKGNYSSDEYLRIPQIFYNVKGEMAFDGILKDFFQVDKPTNPIHDKILAMNPAHVITTNYDNLIDTACWKRGKYFSVISAEEDVANATSSRYLLKVHGDFRKGFKGENVVLKEDDYLNYDQNYPLISNLMKTIIATHTIVFIGYGLGDYNINMLLNWVRKLQKDSFHKPFFIRTDPSPIENETLIYYENKGLRIIDAASLIDSNEYDYLERYSAVMDLLIESQENKFITKDDEVIDYIYGKISPLFALQYIRKIDLKHVFEYDYHFEVNGTVVRHKNKGFGYMERFFELKESCDERSKLSKKQYERFNALFNFFEKNGVICMAKDAGTLNTSIEINSLAYHGKYDVMKKFIEEQSVSIEDDYKKAFFLACLGRWEESYDLYSNIILNSIDESNGCVYYLSQINRYRIYQSITQAVTQFNGLGLLTFGRHYKPFTDEFLARIEREMTNFNIDDLFNGMPFEFQKKYKILEFLSDNQFLYDDTVKLFELTNKVRSEMSEGSYSFGMSSDIVVLLRLYDNLRFLYENCLWSVSFHEFHQYIRNSMSLLIEKAEYERTRDIDELGFSFFGKKSGFFMEYYDFVNISRHFKIDDIKNLERSCSIDKIRFGEQEKIEEYLVGIAEEITKQFSANGMNVVFYTQFISEAKAALYFAKYVKLSEEGLGKIVKALLFYFPERDLDIGKRYVWLERLTKCNELPKSIISIIDDFLVLQAEKHIDQNYSEVSSNGLYSRDYGALIKHFEKNFISKRLSEITLCLTQDKQKQIDFLFKLLPLLSTNAKSHLLSFKSVENINDLMNGIRIGLIDEFTPEHEELIIEYLETRKVNYIVEKEKGIQTFSSNDYMSTFGIWYFLEEINNSKMEEFIGMDDQYDFFVDPENFDYKKFIPSWLKNYNDKLLGKIAGNKHMKHHVIEVLKERVKNSNDKRYLEILMNYFI
Round_6	Bacteria/Archaea/Eukaryotes	BASU001.0722.00117.C001_00733 D ATG TAA 715103 718120 Valid K6J86_RS03665 3018 @WP_029317421.1@ K6J86_RS03665 1 715103 718120 | SIR2 family protein (translation)	MVKVDLESKRYGEKLKEVFLMLDNNVVECIKEITESSRNGKLVFFVGAGVSTLSDYPQWWRLVDKYHEELYGSPKKGNYSSDEYLRIPQIFYNVKGEMAFDGILKDFFQVDKPTNPIHDKILAMNPAHVITTNYDNLIDTACWKRGKYFSVISAEEDVANATSSRYLLKVHGDFRKGFKGENVVLKEDDYLNYDQNYPLISNLMKTIIATHTIVFIGYGLGDYNINMLLNWVRKLQKDSFHKPFFIRTDPSPIENETLIYYENKGLRIIDAASLIDSNEYDYLERYSAVMDLLIESQENKFITKDDEVIDYIYGKISPLFALQYIRKIDLKHVFEYDYHFEVNGTVVRHKNKGFGYMERFFELKESCDERSKLSKKQYERFNALFNFFEKNGVICMAKDAGTLNTSIEINSLAYHGKYDVMKKFIEEQSVSIEDDYKKAFFLACLGRWEESYDLYSNIILNSIDESNGCVYYLSQINRYRIYQSITQAVTQFNGLGLLTFGRHYKPFTDEFLARIEREMTNFNIDDLFNGMPFEFQKKYKILEFLSDNQFLYDDTVKLFELTNKVRSEMSEGSYSFGMSSDIVVLLRLYDNLRFLYENCLWSVSFHEFHQYIRNSMSLLIEKAEYERTRDIDELGFSFFGKKSGFFMEYYDFVNISRHFKIDDIKNLERSCSIDKIRFGEQEKIEEYLVGIAEEITKQFSANGMNVVFYTQFISEAKAALYFAKYVKLSEEGLGKIVKALLFYFPERDLDIGKRYVWLERLTKCNELPKSIISIIDDFLVLQAEKHIDQNYSEVSSNGLYSRDYGALIKHFEKNFISKRLSEITLCLTQDKQKQIDFLFKLLPLLSTNAKSHLLSFKSVENINDLMNGIRIGLIDEFTPEHEELIIEYLETRKVNYIVEKEKGIQTFSSNDYMSTFGIWYFLEEINNSKMEEFIGMDDQYDFFVDPENFDYKKFIPSWLKNYNDKLLGKIAGNKHMKHHVIEVLKERVKNSNDKRYLEILMNYFI
Round_6	Bacteria/Archaea/Eukaryotes	BASU001.0722.00118.C001_00725 D ATG TAA 711892 714909 Valid K6K00_RS03625 3018 @WP_029317421.1@ K6K00_RS03625 1 711892 714909 | SIR2 family protein (translation)	MVKVDLESKRYGEKLKEVFLMLDNNVVECIKEITESSRNGKLVFFVGAGVSTLSDYPQWWRLVDKYHEELYGSPKKGNYSSDEYLRIPQIFYNVKGEMAFDGILKDFFQVDKPTNPIHDKILAMNPAHVITTNYDNLIDTACWKRGKYFSVISAEEDVANATSSRYLLKVHGDFRKGFKGENVVLKEDDYLNYDQNYPLISNLMKTIIATHTIVFIGYGLGDYNINMLLNWVRKLQKDSFHKPFFIRTDPSPIENETLIYYENKGLRIIDAASLIDSNEYDYLERYSAVMDLLIESQENKFITKDDEVIDYIYGKISPLFALQYIRKIDLKHVFEYDYHFEVNGTVVRHKNKGFGYMERFFELKESCDERSKLSKKQYERFNALFNFFEKNGVICMAKDAGTLNTSIEINSLAYHGKYDVMKKFIEEQSVSIEDDYKKAFFLACLGRWEESYDLYSNIILNSIDESNGCVYYLSQINRYRIYQSITQAVTQFNGLGLLTFGRHYKPFTDEFLARIEREMTNFNIDDLFNGMPFEFQKKYKILEFLSDNQFLYDDTVKLFELTNKVRSEMSEGSYSFGMSSDIVVLLRLYDNLRFLYENCLWSVSFHEFHQYIRNSMSLLIEKAEYERTRDIDELGFSFFGKKSGFFMEYYDFVNISRHFKIDDIKNLERSCSIDKIRFGEQEKIEEYLVGIAEEITKQFSANGMNVVFYTQFISEAKAALYFAKYVKLSEEGLGKIVKALLFYFPERDLDIGKRYVWLERLTKCNELPKSIISIIDDFLVLQAEKHIDQNYSEVSSNGLYSRDYGALIKHFEKNFISKRLSEITLCLTQDKQKQIDFLFKLLPLLSTNAKSHLLSFKSVENINDLMNGIRIGLIDEFTPEHEELIIEYLETRKVNYIVEKEKGIQTFSSNDYMSTFGIWYFLEEINNSKMEEFIGMDDQYDFFVDPENFDYKKFIPSWLKNYNDKLLGKIAGNKHMKHHVIEVLKERVKNSNDKRYLEILMNYFI
Round_6	Bacteria/Archaea/Eukaryotes	BASU001.0722.00124.C001_00763 D ATG TAA 731259 734276 Valid JWY35_RS03815 3018 @WP_029317421.1@ JWY35_RS03815 1 731259 734276 | SIR2 family protein (translation)	MVKVDLESKRYGEKLKEVFLMLDNNVVECIKEITESSRNGKLVFFVGAGVSTLSDYPQWWRLVDKYHEELYGSPKKGNYSSDEYLRIPQIFYNVKGEMAFDGILKDFFQVDKPTNPIHDKILAMNPAHVITTNYDNLIDTACWKRGKYFSVISAEEDVANATSSRYLLKVHGDFRKGFKGENVVLKEDDYLNYDQNYPLISNLMKTIIATHTIVFIGYGLGDYNINMLLNWVRKLQKDSFHKPFFIRTDPSPIENETLIYYENKGLRIIDAASLIDSNEYDYLERYSAVMDLLIESQENKFITKDDEVIDYIYGKISPLFALQYIRKIDLKHVFEYDYHFEVNGTVVRHKNKGFGYMERFFELKESCDERSKLSKKQYERFNALFNFFEKNGVICMAKDAGTLNTSIEINSLAYHGKYDVMKKFIEEQSVSIEDDYKKAFFLACLGRWEESYDLYSNIILNSIDESNGCVYYLSQINRYRIYQSITQAVTQFNGLGLLTFGRHYKPFTDEFLARIEREMTNFNIDDLFNGMPFEFQKKYKILEFLSDNQFLYDDTVKLFELTNKVRSEMSEGSYSFGMSSDIVVLLRLYDNLRFLYENCLWSVSFHEFHQYIRNSMSLLIEKAEYERTRDIDELGFSFFGKKSGFFMEYYDFVNISRHFKIDDIKNLERSCSIDKIRFGEQEKIEEYLVGIAEEITKQFSANGMNVVFYTQFISEAKAALYFAKYVKLSEEGLGKIVKALLFYFPERDLDIGKRYVWLERLTKCNELPKSIISIIDDFLVLQAEKHIDQNYSEVSSNGLYSRDYGALIKHFEKNFISKRLSEITLCLTQDKQKQIDFLFKLLPLLSTNAKSHLLSFKSVENINDLMNGIRIGLIDEFTPEHEELIIEYLETRKVNYIVEKEKGIQTFSSNDYMSTFGIWYFLEEINNSKMEEFIGMDDQYDFFVDPENFDYKKFIPSWLKNYNDKLLGKIAGNKHMKHHVIEVLKERVKNSNDKRYLEILMNYFI
Round_6	Bacteria/Archaea/Eukaryotes	BASU001.0722.00125.C001_00752 D ATG TAA 721130 724147 Valid JWY36_RS03760 3018 @WP_029317421.1@ JWY36_RS03760 1 721130 724147 | SIR2 family protein (translation)	MVKVDLESKRYGEKLKEVFLMLDNNVVECIKEITESSRNGKLVFFVGAGVSTLSDYPQWWRLVDKYHEELYGSPKKGNYSSDEYLRIPQIFYNVKGEMAFDGILKDFFQVDKPTNPIHDKILAMNPAHVITTNYDNLIDTACWKRGKYFSVISAEEDVANATSSRYLLKVHGDFRKGFKGENVVLKEDDYLNYDQNYPLISNLMKTIIATHTIVFIGYGLGDYNINMLLNWVRKLQKDSFHKPFFIRTDPSPIENETLIYYENKGLRIIDAASLIDSNEYDYLERYSAVMDLLIESQENKFITKDDEVIDYIYGKISPLFALQYIRKIDLKHVFEYDYHFEVNGTVVRHKNKGFGYMERFFELKESCDERSKLSKKQYERFNALFNFFEKNGVICMAKDAGTLNTSIEINSLAYHGKYDVMKKFIEEQSVSIEDDYKKAFFLACLGRWEESYDLYSNIILNSIDESNGCVYYLSQINRYRIYQSITQAVTQFNGLGLLTFGRHYKPFTDEFLARIEREMTNFNIDDLFNGMPFEFQKKYKILEFLSDNQFLYDDTVKLFELTNKVRSEMSEGSYSFGMSSDIVVLLRLYDNLRFLYENCLWSVSFHEFHQYIRNSMSLLIEKAEYERTRDIDELGFSFFGKKSGFFMEYYDFVNISRHFKIDDIKNLERSCSIDKIRFGEQEKIEEYLVGIAEEITKQFSANGMNVVFYTQFISEAKAALYFAKYVKLSEEGLGKIVKALLFYFPERDLDIGKRYVWLERLTKCNELPKSIISIIDDFLVLQAEKHIDQNYSEVSSNGLYSRDYGALIKHFEKNFISKRLSEITLCLTQDKQKQIDFLFKLLPLLSTNAKSHLLSFKSVENINDLMNGIRIGLIDEFTPEHEELIIEYLETRKVNYIVEKEKGIQTFSSNDYMSTFGIWYFLEEINNSKMEEFIGMDDQYDFFVDPENFDYKKFIPSWLKNYNDKLLGKIAGNKHMKHHVIEVLKERVKNSNDKRYLEILMNYFI
Round_6	Bacteria/Archaea/Eukaryotes	BASU001.0722.00128.C001_00279 D ATG TAA 265874 268891 Valid MM522_RS01395 3018 @WP_029317421.1@ MM522_RS01395 1 265874 268891 | SIR2 family protein (translation)	MVKVDLESKRYGEKLKEVFLMLDNNVVECIKEITESSRNGKLVFFVGAGVSTLSDYPQWWRLVDKYHEELYGSPKKGNYSSDEYLRIPQIFYNVKGEMAFDGILKDFFQVDKPTNPIHDKILAMNPAHVITTNYDNLIDTACWKRGKYFSVISAEEDVANATSSRYLLKVHGDFRKGFKGENVVLKEDDYLNYDQNYPLISNLMKTIIATHTIVFIGYGLGDYNINMLLNWVRKLQKDSFHKPFFIRTDPSPIENETLIYYENKGLRIIDAASLIDSNEYDYLERYSAVMDLLIESQENKFITKDDEVIDYIYGKISPLFALQYIRKIDLKHVFEYDYHFEVNGTVVRHKNKGFGYMERFFELKESCDERSKLSKKQYERFNALFNFFEKNGVICMAKDAGTLNTSIEINSLAYHGKYDVMKKFIEEQSVSIEDDYKKAFFLACLGRWEESYDLYSNIILNSIDESNGCVYYLSQINRYRIYQSITQAVTQFNGLGLLTFGRHYKPFTDEFLARIEREMTNFNIDDLFNGMPFEFQKKYKILEFLSDNQFLYDDTVKLFELTNKVRSEMSEGSYSFGMSSDIVVLLRLYDNLRFLYENCLWSVSFHEFHQYIRNSMSLLIEKAEYERTRDIDELGFSFFGKKSGFFMEYYDFVNISRHFKIDDIKNLERSCSIDKIRFGEQEKIEEYLVGIAEEITKQFSANGMNVVFYTQFISEAKAALYFAKYVKLSEEGLGKIVKALLFYFPERDLDIGKRYVWLERLTKCNELPKSIISIIDDFLVLQAEKHIDQNYSEVSSNGLYSRDYGALIKHFEKNFISKRLSEITLCLTQDKQKQIDFLFKLLPLLSTNAKSHLLSFKSVENINDLMNGIRIGLIDEFTPEHEELIIEYLETRKVNYIVEKEKGIQTFSSNDYMSTFGIWYFLEEINNSKMEEFIGMDDQYDFFVDPENFDYKKFIPSWLKNYNDKLLGKIAGNKHMKHHVIEVLKERVKNSNDKRYLEILMNYFI
Round_6	Bacteria/Archaea/Eukaryotes	BASU001.0722.00145.C001_00764 D ATG TAA 731258 734275 Valid NBY72_RS03820 3018 @WP_029317421.1@ NBY72_RS03820 1 731258 734275 | SIR2 family protein (translation)	MVKVDLESKRYGEKLKEVFLMLDNNVVECIKEITESSRNGKLVFFVGAGVSTLSDYPQWWRLVDKYHEELYGSPKKGNYSSDEYLRIPQIFYNVKGEMAFDGILKDFFQVDKPTNPIHDKILAMNPAHVITTNYDNLIDTACWKRGKYFSVISAEEDVANATSSRYLLKVHGDFRKGFKGENVVLKEDDYLNYDQNYPLISNLMKTIIATHTIVFIGYGLGDYNINMLLNWVRKLQKDSFHKPFFIRTDPSPIENETLIYYENKGLRIIDAASLIDSNEYDYLERYSAVMDLLIESQENKFITKDDEVIDYIYGKISPLFALQYIRKIDLKHVFEYDYHFEVNGTVVRHKNKGFGYMERFFELKESCDERSKLSKKQYERFNALFNFFEKNGVICMAKDAGTLNTSIEINSLAYHGKYDVMKKFIEEQSVSIEDDYKKAFFLACLGRWEESYDLYSNIILNSIDESNGCVYYLSQINRYRIYQSITQAVTQFNGLGLLTFGRHYKPFTDEFLARIEREMTNFNIDDLFNGMPFEFQKKYKILEFLSDNQFLYDDTVKLFELTNKVRSEMSEGSYSFGMSSDIVVLLRLYDNLRFLYENCLWSVSFHEFHQYIRNSMSLLIEKAEYERTRDIDELGFSFFGKKSGFFMEYYDFVNISRHFKIDDIKNLERSCSIDKIRFGEQEKIEEYLVGIAEEITKQFSANGMNVVFYTQFISEAKAALYFAKYVKLSEEGLGKIVKALLFYFPERDLDIGKRYVWLERLTKCNELPKSIISIIDDFLVLQAEKHIDQNYSEVSSNGLYSRDYGALIKHFEKNFISKRLSEITLCLTQDKQKQIDFLFKLLPLLSTNAKSHLLSFKSVENINDLMNGIRIGLIDEFTPEHEELIIEYLETRKVNYIVEKEKGIQTFSSNDYMSTFGIWYFLEEINNSKMEEFIGMDDQYDFFVDPENFDYKKFIPSWLKNYNDKLLGKIAGNKHMKHHVIEVLKERVKNSNDKRYLEILMNYFI
Round_6	Bacteria/Archaea/Eukaryotes	BASU001.0722.00147.C001_00761 D ATG TAA 726252 729269 Valid NDK36_RS03805 3018 @WP_029317421.1@ NDK36_RS03805 1 726252 729269 | SIR2 family protein (translation)	MVKVDLESKRYGEKLKEVFLMLDNNVVECIKEITESSRNGKLVFFVGAGVSTLSDYPQWWRLVDKYHEELYGSPKKGNYSSDEYLRIPQIFYNVKGEMAFDGILKDFFQVDKPTNPIHDKILAMNPAHVITTNYDNLIDTACWKRGKYFSVISAEEDVANATSSRYLLKVHGDFRKGFKGENVVLKEDDYLNYDQNYPLISNLMKTIIATHTIVFIGYGLGDYNINMLLNWVRKLQKDSFHKPFFIRTDPSPIENETLIYYENKGLRIIDAASLIDSNEYDYLERYSAVMDLLIESQENKFITKDDEVIDYIYGKISPLFALQYIRKIDLKHVFEYDYHFEVNGTVVRHKNKGFGYMERFFELKESCDERSKLSKKQYERFNALFNFFEKNGVICMAKDAGTLNTSIEINSLAYHGKYDVMKKFIEEQSVSIEDDYKKAFFLACLGRWEESYDLYSNIILNSIDESNGCVYYLSQINRYRIYQSITQAVTQFNGLGLLTFGRHYKPFTDEFLARIEREMTNFNIDDLFNGMPFEFQKKYKILEFLSDNQFLYDDTVKLFELTNKVRSEMSEGSYSFGMSSDIVVLLRLYDNLRFLYENCLWSVSFHEFHQYIRNSMSLLIEKAEYERTRDIDELGFSFFGKKSGFFMEYYDFVNISRHFKIDDIKNLERSCSIDKIRFGEQEKIEEYLVGIAEEITKQFSANGMNVVFYTQFISEAKAALYFAKYVKLSEEGLGKIVKALLFYFPERDLDIGKRYVWLERLTKCNELPKSIISIIDDFLVLQAEKHIDQNYSEVSSNGLYSRDYGALIKHFEKNFISKRLSEITLCLTQDKQKQIDFLFKLLPLLSTNAKSHLLSFKSVENINDLMNGIRIGLIDEFTPEHEELIIEYLETRKVNYIVEKEKGIQTFSSNDYMSTFGIWYFLEEINNSKMEEFIGMDDQYDFFVDPENFDYKKFIPSWLKNYNDKLLGKIAGNKHMKHHVIEVLKERVKNSNDKRYLEILMNYFI
Round_6	Bacteria/Archaea/Eukaryotes	HAVE001.0722.00002.C001_03896 D ATG TAA 4243954 4245384 Valid IR195_RS19505 1431 @WP_206048389.1@ IR195_RS19505 1 4243954 4245384 | SIR2 family protein (translation)	MKRDQLRLVDTLSKELEEGNLAIFAGAGFSRAAGYVDWKSLLKPIADELELDVDKEWDLVTLAQYHTNVNATNRAKLNQLLVTEFSMTAGPTENHTILARLPIPTYWTTNYDRLIETALEKNEKIADIKHTNKQLATTRPKRDAIVYKMHGDIEHAADAVLTRDDYERYHVDMQPFITALSGDLVSKTFLFLGFSFTDPNLEYILSRVRIQFNRNQRQHYCILRKASKGENEDLADFEYRQRKEELFRGELLRVGIKAVYVDEFSEITDILRAIEHRHKRNTIFISGAAHDYSPWSKNESEQFVYHLSRTICKEQYRVISGFGLGIGSAIITGVLEQTVMNGGRLDNDQLILRPFPQSKTGEKPLKELWTEYRRNMLAHAGVAIFLFGNKLEDGKLILSEGMREEFDIAVAKGVFVIPVGITGSMSELLWSDVMKSYQESQYENGKKITPLLHELGDKATSLERAQEVILLLLRLI
Round_6	Bacteria/Archaea/Eukaryotes	GCA_905250065.1-Ani_CAJNON010000025.1_i000_004525 | CAF0810984.1 | 444025:445038:+	MANDIQKIKKDLVSNDVVVFVGPNISVYTANGDTTVSYWKGLLNNGLNQCYRSTGIDAENFAECIKKLDNSVEVNDYAVFADRIKYCFGEQTDTYKTWLTDTIGQLHPQKPELIKAIGELRCPILTTNYDSLLEDILSKETLTWNKYQSNDSLTNMMNHILHVYGHYQSPNTVIFSSNDYHQLHEDELICSQLRRLVEGKTLLFVGYGMGMPDPSFSQLLKWIFNITRNNPPTIYKLIKSNVRCSLLENIKEISYGNTFEDLLFFLQSLPSFSTLIHQNLSFTERRENVRRKYLNYLINEYGHVSIFGYSNNDISLPLESVDVELKFDPTHPSIKAM
Round_6	Bacteria/Archaea/Eukaryotes	GCA_013399295.1-Ani_VXAH01000399.1_i000_006572 | NXK41008.1 | 749350:755121:-	MDSPERATIRSEQKSRKFLKSLVRKQPRELLLVIGTGVSAAVAPGIPALCSWRSCIEAVLGAAEQLEVLHPGDVAEFRKKVTKERDLLVVAHDLIRKMSPRTGDTKPNFFQDCLMEVFDNLEQHIQNPVVLQSILRLMERGTMVLTTNYDNLLEIFGQQQGKPMESLDLKDKDKVLQWARGHVKYGVLHIHGLYTDPCGMVLDPSGYKDVTQDPEVMEVLQNLYRTKSFLFLGCGETLRDQIFQALFLYTVKNKVDLEHYMLVLKENEDHFFKLQADMLLHGIKVVSYGDCFQQFPEYVQDLTAQICKQRSPDADRVDSTTLLGTSCVDCAKRKLGESGTDSPKRIKQSD
Round_6	Bacteria/Archaea/Eukaryotes	HAIN001.0722.00060.C001_00357 D ATG TAA 350185 351582 Valid K6J62_RS01750 1398 @WP_110431977.1@ K6J62_RS01750 1 350185 351582 | SIR2 family protein (translation)	MNKKQFIRELVNELSANNLAIFAGAGLSVAAGFVDWKGLLKDLAEELDLDIDKEENDLISLAQYYINEKQGNRSKINQIILNEFSHQAVLTENHKILAKLPIDTFWTTNYDSMIENALKDAGKVVDIKHCIGQLPISIHKRDAVVYKMHGDASLPDQTVLIKDDYEKFHLTRNDFFTALRGDLLTKRFLFLGFSFSDPNIDYILSRIRSSYNENQKEHFCILRKVQQLPEENQADFEYRKRKQELFINDLKRVGISVLLVNQYEEITEILREVEQAQKRKTVFISGAAEDYSPYSQQEVEQFVSSLSQDILKLGYRIVTGFGLGIGSSVISGSIKYLTEQNLKIDEDYLILRPFPQNKEGEELWSAWRDDMISYAGISIFLFGNKSEDGQIILSDGMQEEFDISKRNNNVLIPVASTRYMAKKLWEKDMSKECSKNIETEMQALSKENVTLDELKSNILSILKKG
Round_6	Bacteria/Archaea/Eukaryotes	GCA_013397115.1-Ani_VWZW01006986.1_i000_011447 | NXH90977.1 | 193223:201806:+	MDSAEGATIRNEQKFRKFLKSLVRKQPRDLLLVIGTGVSAAVAPGIPALCSWRSCIEAVLGAAEQLEVLHPGDVAEFRKKVIKEKDLLVVAHDLIRKMSPRTGDTKPNFFQDCLMEVFDNLEQHIQNPVVLQSILRLMERGTMVLTTNYDNLLEIFGQQQGKPMESLDLKDKDKVLQWARGHVKYGVLHIHGLYTDPCGMVLDPSGYKDVTQDPEVMEILQNLYRTKSFLFLGCGETLRDQIFQALFLYTVKNKVDLEHYMLVLKENEDHFFKLQADMLLHGIKVVSYGDCFQQFPEYVQDLTAQICKQRSPGNVASSTAQSGAGTSCVDCAKRKLGESSTDSPKRIKQSD
Round_6	Bacteria/Archaea/Eukaryotes	GCA_905250055.1-Ani_CAJNOF010004444.1_i000_036904 | CAF1404522.1 | 1545:8276:+	MADEIQRIKRDIALNDALIFIGSDVSNYTTNGEQEVSHWKGLLKDGLQRCHQSGLIIDEDFEYFNKKFESNTAEADDYLLAADLIKCFFTMESDAYQTWLKETVGKLLAKKTELIKSIGELECPILTTNYDSLLEDILNKKPLTWNKYSSDDLDNSLENLKNYILHVYGYFEEPDSVIFSSVDYNQSHENEFEQSNLGVLMKRKTLLFIGYGTGMFDLNFSNLLKWIFRITGKQSLSMYKLITSTTNKTFNQTTNVSFFENVKEIQYGSNSKDLLQFIKSLKSFKPLVYESLSLTEKRESIRKKYLNYLIDEYGHVSIFGYSNSNISLPLQSVYVELKFDPTHPSIKAMKMLEINEEFKRKLLSPVFFNQNETRKLTIALMERNEYNSEIIYKDFMIDQWLNILLSNKNIFSENEATTIKNKVRRLKNDILAKNSLNEAKQYQIQQAYNEFKHFIILGHPGSGKTTLSKWLVMNMAKQCLGEKNMLSDDMCYIKEKIPIFIPIWKYVDQLKENQNKQKKTLLQFIYENSTFNSTFFNDEERNELSSFIMESLIQGNVLTIFEGLDEVPAHVDRSDLMKEINILLERGIDYDVTHNKLTYSIYEQKEINNTKDPTIGNRFIVTSRIEGNYFEEINFYIPRLTIEGMSNDALKQFCRSYMECIEDISLKTGKIIKQYETDQLYNNITKNKDIFQLAINPQLASVIVAVYNQYEDKLPEKRIDLYEIAIEQMIERLVTSDINTSTHYVSKELELNTIIIWSIMQEIAEYLHNKVEGLSENILKEIIRKCLIDYQKHSSKIFKVNIDDLISKLVDIFKYQAGLLNEFGHNSFRFIHRTFQEYLAAKNIIYYYGTERSENMIYENIKNKIGIPNWRVPLSMTFGILSKLSVLFNNTVTRLLKTEQTSSNTQSSIVLVPFVIIDSLNDMYFSSNQTEYELIRKLSDMLLFDYKNTSGFSRLIAHQKLIHSYFLKLKIKYDNTIAVWLIEKINSEENLAPCANIIYQLKWYNPNFHEIFLRNLHNDSDIWNWPIDSVLRFYSNEIKNEAILTQLKFKDTMKKNPKIIKQIMNSSDWLSLITALYGGYKNYNTQTTISEYYELCQFLGLSDKERVPFIFYYRNVWDRDRTAYQMAVRADKLQSEKHWDDKPIFDMNEIYKESCLTNKILQCLLEEKPTTDLIEELRKQVNNQKLNINEKTETLIALVSLGDFDFTNDIMKNEQNIFRNSFGNRIEQLISILKDPVARWSSHIAKYLLEIYNNIKMNQLKFNLNFSDYCKIYLSLIAHSGGLPVDTETLAKAADNIEDKYCLYAEYFAFKLTGAADDFRYKVAVLLDTSIASSKIDQIIKPFLKVNEAVQVYRPIRAYIWPTDIFIFKPNNEDDIPIAFFNCLENSNPNVPYLVDAVSQVFFKEGYFNKNPDLIPLVTLLHFGIMSKDLDRFKIYKNLLPELIDNPNMKEFLLNKIQSICNPYYKSRALYQLAEFYDEKCFELLNESFILTKNIAEPTLKFQVLEKIFSIVHYKEVQKKSFIEKILSELILSYESIDKNYDRIIASIRLSFYGSGDFRKKYLTNAIEALTKMDDDDDDDKIKLIIKLKSLITIYDDLQIDLNVIIDNLKNKTHNYLVNSYYGRMLFTEKFKNDSDNIEIQALFMLFAQLNDIKLSLRTTEDLNQLWINLYKDPDNQSNIEKILNIGLYDEILLTPQIAIIIDELIEKGKEDRISILFPYIIKPSNEVLPIVHRWFSNNKVNKLSALLLAESKHIFESAIDTIVDLLKGDNDQMRYRVQRIIQHPERDPKEPSKRISVIGEKTLIKIFENISSKEQSLQVRTYFGSFFYDLLWDDPSVFRNFYENINQLKESNCDSGKCLRFFSRIHFISNHTWDSIMRILESSMNPSFVEELLHSIMLLAQHDQITSDNWIEFASMLSITETSQFKEKLFFLYTDIERIEFIIGNVYTLTNINDETYFEILESKLISEISIKVENLSQIGYNQIKHIGSCNFYVSGDSNQTILNRLNNISISIVLMENLIKWLMRKMASFKGFDDTIFSLVLSENLLSLVSACAQKEDYFYRKITNSPNFNKIQMIKLLEKMLNHHPCFPARGNAFILLSAIDQSDHKVIINAMNTLLDENVVKEFSQIGIPLINLSPNYFLDDLLESLKNESAIKAYEILKIFTEFALNEKIDTQGKSKIINYLASEIVQIKSKKPVNYFYTDIKIPFTTTLENELYKAWIKIQGLSGKTQYSIKIEEPKD
Round_6	Bacteria/Archaea/Eukaryotes	GCA_905250075.1-Ani_CAJNOP010005474.1_i000_062390 | CAF1663992.1 | 1545:8276:+	MADEIQRIKRDIALNDALIFIGSDVSNYTTNGEQEVSHWKGLLKDGLQRCHQSGLIIDEDFEYFNKKFESNTAEADDYLLAADLIKCFFTMESDAYQTWLKETVGKLLAKKTELIKSIGELECPILTTNYDSLLEDILNKKPLTWNKYSSDDLDNSLENLKNYILHVYGYFEEPDSVIFSSVDYNQSHENEFEQSNLGVLMKRKTLLFIGYGTGMFDLNFSNLLKWIFRITGKQSLSMYKLITSTTNKTFNQTTNVSFFENVKEIQYGSNSKDLLQFIKSLKSFKPLVYESLSLTEKRESIRKKYLNYLIDEYGHVSIFGYSNSNISLPLQSVYVELKFDPTHPSIKAMKMLEINEEFKRKLLSPVFFNQNETRKLTIALMERNEYNSEIIYKDFMIDQWLNILLSNKNIFSENEATTIKNKVRRLKNDILAKNSLNEAKQYQIQQAYNEFKHFIILGHPGSGKTTLSKWLVMNMAKQCLGEKNMLSDDMCYIKEKIPIFIPIWKYVDQLKENQNKQKKTLLQFIYENSTFNSTFFNDEERNELSSFIMESLIQGNVLTIFEGLDEVPAHVDRSDLMKEINILLERGIDYDVTHNKLTYSIYEQKEINNTKDPTIGNRFIVTSRIEGNYFEEINFYIPRLTIEGMSNDALKQFCRSYMECIEDISLKTGKIIKQYETDQLYNNITKNKDIFQLAINPQLASVIVAVYNQYEDKLPEKRIDLYEIAIEQMIERLVTSDINTSTHYVSKELELNTIIIWSIMQEIAEYLHNKVEGLSENILKEIIRKCLIDYQKHSSKIFKVNIDDLISKLVDIFKYQAGLLNEFGHNSFRFIHRTFQEYLAAKNIIYYYGTERSENMIYENIKNKIGIPNWRVPLSMTFGILSKLSVLFNNTVTRLLKTEQTSSNTQSSIVLVPFVIIDSLNDMYFSSNQTEYELIRKLSDMLLFDYKNTSGFSRLIAHQKLIHSYFLKLKIKYDNTIAVWLIEKINSEENLAPCANIIYQLKWYNPNFHEIFLRNLHNDSDIWNWPIDSVLRFYSNEIKNEAILTQLKFKDTMKKNPKIIKQIMNSSDWLSLITALYGGYKNYNTQTTISEYYELCQFLGLSDKERVPFIFYYRNVWDRDRTAYQMAVRADKLQSEKHWDDKPIFDMNEIYKESCLTNKILQCLLEEKPTTDLIEELRKQVNNQKLNINEKTETLIALVSLGDFDFTNDIMKNEQNIFRNSFGNRIEQLISILKDPVARWSSHIAKYLLEIYNNIKMNQLKFNLNFSDYCKIYLSLIAHSGGLPVDTETLAKAADNIEDKYCLYAEYFAFKLTGAADDFRYKVAVLLDTSIASSKIDQIIKPFLKVNEAVQVYRPIRAYIWPTDIFIFKPNNEDDIPIAFFNCLENSNPNVPYLVDAVSQVFFKEGYFNKNPDLIPLVTLLHFGIMSKDLDRFKIYKNLLPELIDNPNMKEFLLNKIQSICNPYYKSRALYQLAEFYDEKCFELLNESFILTKNIAEPTLKFQVLEKIFSIVHYKEVQKKSFIEKILSELILSYESIDKNYDRIIASIRLSFYGSGDFRKKYLTNAIEALTKMDDDDDDDKIKLIIKLKSLITIYDDLQIDLNVIIDNLKNKTHNYLVNSYYGRMLFTEKFKNDSDNIEIQALFMLFAQLNDIKLSLRTTEDLNQLWINLYKDPDNQSNIEKILNIGLYDEILLTPQIAIIIDELIEKGKEDRISILFPYIIKPSNEVLPIVHRWFSNNKVNKLSALLLAESKHIFESAIDTIVDLLKGDNDQMRYRVQRIIQHPERDPKEPSKRISVIGEKTLIKIFENISSKEQSLQVRTYFGSFFYDLLWDDPSVFRNFYENINQLKESNCDSGKCLRFFSRIHFISNHTWDSIMRILESSMNPSFVEELLHSIMLLAQHDQITSDNWIEFASMLSITETSQFKEKLFFLYTDIERIEFIIGNVYTLTNINDETYFEILESKLISEISIKVENLSQIGYNQIKHIGSCNFYVSGDSNQTILNRLNNISISIVLMENLIKWLMRKMASFKGFDDTIFSLVLSENLLSLVSACAQKEDYFYRKITNSPNFNKIQMIKLLEKMLNHHPCFPARGNAFILLSAIDQSDHKVIINAMNTLLDENVVKEFSQIGIPLINLSPNYFLDDLLESLKNESAIKAYEILKIFTEFALNEKIDTQGKSKIINYLASEIVQIKSKKPVNYFYTDIKIPFTTTLENELYKAWIKIQGLSGKTQYSIKIEEPKD
Round_6	Bacteria/Archaea/Eukaryotes	GCA_905331525.1-Ani_CAJNZF010003782.1_i000_034636 | CAF3871344.1 | 1653:8384:+	MADEIQRIKRDIALNDALIFIGSDVSNYTTNGEQEVSHWKGLLKDGLQRCHQSGLIIDEDFEYFNKKFESNTAEADDYLLAADLIKCFFTMESDAYQTWLKETVGKLLAKKTELIKSIGELECPILTTNYDSLLEDILNKKPLTWNKYSSDDLDNSLENLKNYILHVYGYFEEPDSVIFSSVDYNQSHENEFEQSNLGVLMKRKTLLFIGYGTGMFDLNFSNLLKWIFRITGKQSLSMYKLITSTTNKTFNQTTNVSFFENVKEIQYGSNSKDLLQFIKSLKSFKPLVYESLSLTEKRESIRKKYLNYLIDEYGHVSIFGYSNSNISLPLQSVYVELKFDPTHPSIKAMKMLEINEEFKRKLLSPVFFNQNETRKLTIALMERNEYNSEIIYKDFMIDQWLNILLSNKNIFSENEATTIKNKVRRLKNDILAKNSLNEAKQYQIQQAYNEFKHFIILGHPGSGKTTLSKWLVMNMAKQCLGEKNMLSDDMCYIKEKIPIFIPIWKYVDQLKENQNKQKKTLLQFIYENSTFNSTFFNDEERNELSSFIMESLIQGNVLTIFEGLDEVPAHVDRSDLMKEINILLERGIDYDVTHNKLTYSIYEQKEINNTKDPTIGNRFIVTSRIEGNYFEEINFYIPRLTIEGMSNDALKQFCRSYMECIEDISLKTGKIIKQYETDQLYNNITKNKDIFQLAINPQLASVIVAVYNQYEDKLPEKRIDLYEIAIEQMIERLVTSDINTSTHYVSKELELNTIIIWSIMQEIAEYLHNKVEGLSENILKEIIRKCLIDYQKHSSKIFKVNIDDLISKLVDIFKYQAGLLNEFGHNSFRFIHRTFQEYLAAKNIIYYYGTERSENMIYENIKNKIGIPNWRVPLSMTFGILSKLSVLFNNTVTRLLKTEQTSSNTQSSIVLVPFVIIDSLNDMYFSSNQTEYELIRKLSDMLLFDYKNTSGFSRLIAHQKLIHSYFLKLKIKYDNTIAVWLIEKINSEENLAPCANIIYQLKWYNPNFHEIFLRNLHNDSDIWNWPIDSVLRFYSNEIKNEAILTQLKFKDTMKKNPKIIKQIMNSSDWLSLITALYGGYKNYNTQTTISEYYELCQFLGLSDKERVPFIFYYRNVWDRDRTAYQMAVRADKLQSEKHWDDKPIFDMNEIYKESCLTNKILQCLLEEKPTTDLIEELRKQVNNQKLNINEKTETLIALVSLGDFDFTNDIMKNEQNIFRNSFGNRIEQLISILKDPVARWSSHIAKYLLEIYNNIKMNQLKFNLNFSDYCKIYLSLIAHSGGLPVDTETLAKAADNIEDKYCLYAEYFAFKLTGAADDFRYKVAVLLDTSIASSKIDQIIKPFLKVNEAVQVYRPIRAYIWPTDIFIFKPNNEDDIPIAFFNCLENSNPNVPYLVDAVSQVFFKEGYFNKNPDLIPLVTLLHFGIMSKDLDRFKIYKNLLPELIDNPNMKEFLLNKIQSICNPYYKSRALYQLAEFYDEKCFELLNESFILTKNIAEPTLKFQVLEKIFSIVHYKEVQKKSFIEKILSELILSYESIDKNYDRIIASIRLSFYGSGDFRKKYLTNAIEALTKMDDDDDDDKIKLIIKLKSLITIYDDLQIDLNVIIDNLKNKTHNYLVNSYYGRMLFTEKFKNDSDNIEIQALFMLFAQLNDIKLSLRTTEDLNQLWINLYKDPDNQSNIEKILNIGLYDEILLTPQIAIIIDELIEKGKEDRISILFPYIIKPSNEVLPIVHRWFSNNKVNKLSALLLAESKHIFESAIDTIVDLLKGDNDQMRYRVQRIIQHPERDPKEPSKRISVIGEKTLIKIFENISSKEQSLQVRTYFGSFFYDLLWDDPSVFRNFYENINQLKESNCDSGKCLRFFSRIHFISNHTWDSIMRILESSMNPSFVEELLHSIMLLAQHDQITSDNWIEFASMLSITETSQFKEKLFFLYTDIERIEFIIGNVYTLTNINDETYFEILESKLISEISIKVENLSQIGYNQIKHIGSCNFYVSGDSNQTILNRLNNISISIVLMENLIKWLMRKMASFKGFDDTIFSLVLSENLLSLVSACAQKEDYFYRKITNSPNFNKIQMIKLLEKMLNHHPCFPARGNAFILLSAIDQSDHKVIINAMNTLLDENVVKEFSQIGIPLINLSPNYFLDDLLESLKNESAIKAYEILKIFTEFALNEKIDTQGKSKIINYLASEIVQIKSKKPVNYFYTDIKIPFTTTLENELYKAWIKIQGLSGKTQYSIKIEEPKD
Round_6	Bacteria/Archaea/Eukaryotes	GCA_905332325.1-Ani_CAJOBW010008456.1_i000_024309 | CAF4926664.1 | 1654:8385:+	MADEIQRIKRDIALNDALIFIGSDVSNYTTNGEQEVSHWKGLLKDGLQRCHQSGLIIDEDFEYFNKKFESNTAEADDYLLAADLIKCFFTMESDAYQTWLKETVGKLLAKKTELIKSIGELECPILTTNYDSLLEDILNKKPLTWNKYSSDDLDNSLENLKNYILHVYGYFEEPDSVIFSSVDYNQSHENEFEQSNLGVLMKRKTLLFIGYGTGMFDLNFSNLLKWIFRITGKQSLSMYKLITSTTNKTFNQTTNVSFFENVKEIQYGSNSKDLLQFIKSLKSFKPLVYESLSLTEKRESIRKKYLNYLIDEYGHVSIFGYSNSNISLPLQSVYVELKFDPTHPSIKAMKMLEINEEFKRKLLSPVFFNQNETRKLTIALMERNEYNSEIIYKDFMIDQWLNILLSNKNIFSENEATTIKNKVRRLKNDILAKNSLNEAKQYQIQQAYNEFKHFIILGHPGSGKTTLSKWLVMNMAKQCLGEKNMLSDDMCYIKEKIPIFIPIWKYVDQLKENQNKQKKTLLQFIYENSTFNSTFFNDEERNELSSFIMESLIQGNVLTIFEGLDEVPAHVDRSDLMKEINILLERGIDYDVTHNKLTYSIYEQKEINNTKDPTIGNRFIVTSRIEGNYFEEINFYIPRLTIEGMSNDALKQFCRSYMECIEDISLKTGKIIKQYETDQLYNNITKNKDIFQLAINPQLASVIVAVYNQYEDKLPEKRIDLYEIAIEQMIERLVTSDINTSTHYVSKELELNTIIIWSIMQEIAEYLHNKVEGLSENILKEIIRKCLIDYQKHSSKIFKVNIDDLISKLVDIFKYQAGLLNEFGHNSFRFIHRTFQEYLAAKNIIYYYGTERSENMIYENIKNKIGIPNWRVPLSMTFGILSKLSVLFNNTVTRLLKTEQTSSNTQSSIVLVPFVIIDSLNDMYFSSNQTEYELIRKLSDMLLFDYKNTSGFSRLIAHQKLIHSYFLKLKIKYDNTIAVWLIEKINSEENLAPCANIIYQLKWYNPNFHEIFLRNLHNDSDIWNWPIDSVLRFYSNEIKNEAILTQLKFKDTMKKNPKIIKQIMNSSDWLSLITALYGGYKNYNTQTTISEYYELCQFLGLSDKERVPFIFYYRNVWDRDRTAYQMAVRADKLQSEKHWDDKPIFDMNEIYKESCLTNKILQCLLEEKPTTDLIEELRKQVNNQKLNINEKTETLIALVSLGDFDFTNDIMKNEQNIFRNSFGNRIEQLISILKDPVARWSSHIAKYLLEIYNNIKMNQLKFNLNFSDYCKIYLSLIAHSGGLPVDTETLAKAADNIEDKYCLYAEYFAFKLTGAADDFRYKVAVLLDTSIASSKIDQIIKPFLKVNEAVQVYRPIRAYIWPTDIFIFKPNNEDDIPIAFFNCLENSNPNVPYLVDAVSQVFFKEGYFNKNPDLIPLVTLLHFGIMSKDLDRFKIYKNLLPELIDNPNMKEFLLNKIQSICNPYYKSRALYQLAEFYDEKCFELLNESFILTKNIAEPTLKFQVLEKIFSIVHYKEVQKKSFIEKILSELILSYESIDKNYDRIIASIRLSFYGSGDFRKKYLTNAIEALTKMDDDDDDDKIKLIIKLKSLITIYDDLQIDLNVIIDNLKNKTHNYLVNSYYGRMLFTEKFKNDSDNIEIQALFMLFAQLNDIKLSLRTTEDLNQLWINLYKDPDNQSNIEKILNIGLYDEILLTPQIAIIIDELIEKGKEDRISILFPYIIKPSNEVLPIVHRWFSNNKVNKLSALLLAESKHIFESAIDTIVDLLKGDNDQMRYRVQRIIQHPERDPKEPSKRISVIGEKTLIKIFENISSKEQSLQVRTYFGSFFYDLLWDDPSVFRNFYENINQLKESNCDSGKCLRFFSRIHFISNHTWDSIMRILESSMNPSFVEELLHSIMLLAQHDQITSDNWIEFASMLSITETSQFKEKLFFLYTDIERIEFIIGNVYTLTNINDETYFEILESKLISEISIKVENLSQIGYNQIKHIGSCNFYVSGDSNQTILNRLNNISISIVLMENLIKWLMRKMASFKGFDDTIFSLVLSENLLSLVSACAQKEDYFYRKITNSPNFNKIQMIKLLEKMLNHHPCFPARGNAFILLSAIDQSDHKVIINAMNTLLDENVVKEFSQIGIPLINLSPNYFLDDLLESLKNESAIKAYEILKIFTEFALNEKIDTQGKSKIINYLASEIVQIKSKKPVNYFYTDIKIPFTTTLENELYKAWIKIQGLSGKTQYSIKIEEPKD
Round_6	Bacteria/Archaea/Eukaryotes	HAPA003.0722.00006.C001_00289 D ATG TAA 306600 307997 Valid INP97_RS01445 1398 @WP_197562832.1@ INP97_RS01445 1 306600 307997 | SIR2 family protein (translation)	MNKKQFIRELVNELSANNLAIFAGAGLSVSAGFVDWKGLLKDLAEELDLDIDKEENDLISLAQYYINEKQGNRSKINQIILNEFSHQAVLTENHKILARLPIDTFWTTNYDSMIENALKDAGKVVDIKHCIGQLPISIHKRDAVVYKMHGDASLPDQTVLIKDDYEKFHLTRNDFFTALRGDLLTKRFLFLGFSFSDPNIDYILSRIRSSYNENQKEHFCILRKVQQLPEENQADFEYRKRKQELFINDLKRVGISVLLVNQYEEITEILREVEQAQKRKTVFISGAAEDYSPYSQQEVEQFVSSLSQDILKLGYRIVTGFGLGIGSSVISGSIKYLTEQNLKIDEDYLILRPFPQNKEGKELWSAWREDMISYAGISIFLFGNKSQNGEPILSNGMQEEFDISKRNNNVLIPVASTGYMAKKLWEKDMSKECSKNIETEMQALSKENVTLDELKSNILSILKKG
Round_6	Bacteria/Archaea/Eukaryotes	GCA_000325575.1-Ani_KB030944.1_i000_011666 | ELK07920.1 | 697724:709904:-	MDSVEKTTNRSEQKSRKFLKSLIRKQPQELLLVIGTGVSAAVAPGIPALCSWRSCIEAVIEAAEQLEVLHPGDVAEFRRKVTKDRDLLVVAHDLIRKMSPRTGDTKPNFFQDCLMEIFDNLEQHIQNPLVLQSILGLMERGTMVLTTNYDNLLEIFGQQQNKPMESLDLKDKTKVLQWARGHIKYGVLHIHGLYTDPCGLVLDPSGYKDVTQDPEVMEVLQNLYRTKSFLFVGCGETLRDQIFQALFLYSVPNKVDLEHYMVVLKESEDHFFKHQADMLLHGIKVVSYGDCFDYFPGYVQDLAVQICKQRSPDADRVDSTTLLGSACQDCAKRKSEENGIEVSKKPRRAVPYPDDEECSENATRISHF
Round_6	Bacteria/Archaea/Eukaryotes	GCA_013396465.1-Ani_VWYW01000374.1_i000_008889 | NXF09398.1 | 2721:9568:+	MDSPERATIRSEQKSRKFLKSLVRKQPRDLLVVIGTGVSAAVAPGIPALCSWRSCIEAVLGAAEQLEVLHPGDVEEFRRKVTKERDLLVVAHDLIRKMSPRTGDTKPNFFQDCLMEVFDNLEQHIQNPMVLQSILRLMERGTMVLTTNYDNLLEIFGQQQGKPMESLDLKNKDKVLQWAKGHVKYGVLHIHGLYTDPCGMVLDPSGYKDVTQDPEVMEVLQNLYRTKSFLFLGCGETLRDQIFQALFLYTVKNKVDLEHFMLVLKENEDHFFKLQADMLLHGIKVVSYGDCFQQFPEYVQDLTAQICKQRSPGKENPGHEASQQHRTSCVDCAKRKLGESGTDSPKRIKQPD
Round_6	Bacteria/Archaea/Eukaryotes	GCA_002880775.3-Ani_CM009284.2_i000_017740 | PNJ37261.1 | 29589304:29607302:+	MDSVEKTTNRSEQKSRKFLKSLIRKQPQELLLVIGTGVSAAVAPGIPALCSWRSCIEAVIEAAEQLEVLHPGDVAEFRRKVTKDRDLLVVAHDLIRKMSPRTGDAKPSFFQDCLMEVFDNLEQHIQSPLVLQSILSLMDRGTMVLTTNYDNLLEIFGQQQNKPMESLDLKDKTKVLEWARGHIKYGVLHIHGLYTDPCGMVLDPSGYKDVTQDAEVMEVLQNLYRTKSFLFVGCGETLRDQIFQALFLYSVPNKVDLEHYMLVLKENEDHFFKHQADMLLHGIKVVSYGDCFDHFPGYVQDLATQICKQQSPDADRVDSTTLLGHACQDCAKRKLEENGIEVSKKLRQSDADDAGGS
Round_6	Bacteria/Archaea/Eukaryotes	GCA_016745375.1-Ani_WIOS01000046.1_i000_018067 | KAG1938833.1 | 6177839:6188241:+	MNMKNKKKTEKERSFDLSCWSLSEVSTTKTCSIFSFVPHIMNMSRMASVVSVKTEKRPSPDSEDGDTVAKKARKLLPSLKTKRAPELVLVIGTGVSSAVAPQVPALRSWKGLIQALLDAANDFDLLEEEESRRFQKSLQEDKNLVHVAHDLIQKLSPRTGNVRSTFFKDCLYEVFDDLECKMENVGKHLLRSVLQLMESGALVLTTNFDNLLEIYAAHQGTKLESLDLTDEKKVLEWAQEKRRLSVLHIHGVYTNPSGIVLHPAGYQNVLRNTEVMREIQKLYETKSFVFLGCGRTVDDTTFQALFLEAVKHKSDLEHFMLVRREDVGEFKKLRDNMLDKGIKVISYGNEYADLPEYFERLANEICNRDVDRDVVTNGWGKLGLHF
Round_6	Bacteria/Archaea/Eukaryotes	GCA_018859375.1-Ani_JAHGAV010000721.1_i000_017352 | KAG6923899.1 | 10434:37849:-	MDSEERKTNRSEQKSRKILKSLIRKQPCDLLLVIGTGVSAAVAPEIPALCSWRSCIEAVIEAAEQLEVLHPGDVAEFRKKVIKDRDLLVVAHDLIRKMSPRTGDSKPNFFQDCLMEVFDNLEQHIQNPVVLQSILRLMERGTMVLTTNYDNLLEIFGQQHGKPMESLDLKDKDKVLQWARGHIKYGVLHIHGLYTDPCGMVLDPSGYKDVTQDPEVMEVLQNLYLTKSFLFVGCGETLRDQIFQALFLYTVKNKVDLEHYMLVLKENEDHFFKLQADMLLHGIKVVSYGDCFESFPEYVQDLTAQICKQRSPDAFASTTVLGTSCVDCAKRKLGENDMDLSKRVKQSDNVDTSAGDLNIVKKFETQVQGNCTGPPEGEAENWALTIPEFQ
Round_6	Bacteria/Archaea/Eukaryotes	GCA_013397295.1-Ani_VYXF01006757.1_i000_007237 | NWS30626.1 | 1349670:1358134:-	MDSPEGATIRSEQKFRKFLKSLVRKQPRDLLLVIGTGVSAAVAPGIPALCSWRSCIEAVLGAAEQLEVLHPGDVAEFRKKVMKERDLLVVAHDLIRKMSPRTGDTKPNFFQDCLMEVFDNLEQHIQNPVVLQSILRLMERGTMVLTTNYDNLLEIFGQQQGKPMESLDLKDKDKVLQWARGHVKYGVLHIHGLYTDPCGMVLDPSGYKDVTQDPEVMEVLQNLYRTKSFLFLGCGETLRDQIFQALFLYTVKNKVDLEHYMLVLKENEDQFFKLQADMLLHGIKVVSYGDCFQQFPEYVQDLATQICKQRSPDADRVDSTTLLGTSCVDCAKRKLEESSTDCPKRIKQ
Round_6	Bacteria/Archaea/Eukaryotes	ACJO001.0722.00018.C001_01841 D ATG TAG 1957062 1957901 Valid GBN93_RS09210 840 @WP_234964179.1@ GBN93_RS09210 1 1957062 1957901 | SIR2 family protein (translation)	MMSRYSHLTTLKQAYKDEKLMLFLGAGISTVLDLPNWSDLIKILAEDCEYDPKIFNILADGNALILAEFYYIKHHKKFGNLRTKLDQKWHTQESMDKLRSSQLHEVLATRNYGLIYTTNYDQWIEKAFELHGQPYQKITDILNIGDIKKNIPQIVKFHGDFTDDNSIVLNESSYYRRMKFEDPIDVKFKSDLLSHSVLFMGYSLSDLNIRRILFELNSYWPLEYKSRKPKCYIIVKSHNEIIDTVLEDWGVIPVTAEELGITDPDRNIQSTKILEAISS
Round_6	Bacteria/Archaea/Eukaryotes	MYOD001.0722.00002.C001_01993 D ATG TAA 2235636 2238686 Valid I6I89_RS09915 3051 @WP_115089945.1@ I6I89_RS09915 1 2235636 2238686 | SIR2 family protein (translation)	MDKNKLNNNIALIKKAIDNDKLVVFAGAGVSKDSGIPLWSELIKEISGNLNEEVKLDDPLKVAQILYNEKGEKEYNDIIKDALYKNKGTYNPLHEILFELNPQHIITTNYDGFFEDVINNKGLPFSVVSKDIDLPYAQHKNLLIKYHGDFDNKNIVFKEADYLEFSKNNTLKEIFVKSLFSNKVILFIGYGVGDINLKLLIREIQFILNKHHQRAYLLSHKESFSTSEIKYFENLGINVINYHNESLKDLNDNIKLSLTGQTVYKQLEQIKDFDLFEYERNKNKESKQSKIIDDLYTSLHRFDNFRVLPKRFIASLYPFNKYTKEDTAQNIESSTLICHDNELHDLLSKYTGKDDENFSDEEKRKLNYSFAHLIYSNIYFIGKKTGPKDSSSYQATGEKIDLYHKYFSDQTKCDCINCSIESLKYSDAILKTEKYTISNDSDLWDDLVYAYSLYQLNELYKSYVAYEQIEIKSNQLKKMDVSFICVYNRKRIGLRIFNFYMSENRYSFEDLKKIKDQAEKIDLDKELSKVKYFVDRDVFNFLKEIKSGIYVQQLCNKIEEQYTRVIREVKILKNGGTANSSVYYNLYNTVRELNRFLKFNFIVGNGFSTIEQSLNKSIQAFILGFYAGTLEITPYRKNIFSISKLESLHLDFFELIINYNDSKELSTFINEQNLFNIKFDKDSQNSVFELIHDFFKSAYEENNFFGKKTENEPFTKYLQYNNNFKLKVLHQFSNICIILTYFEFSENQIRQLYSDLNNFIKFIVFSNRSELSDLLNDLIHHKYKIIGFDLLNETLAILNSKNNYNDLYVTIVTSLHELNSNFVNNDIRLEYIDFRNIVHNNVLLLYHTLGLEKKKQFLKEIENTLYQDFDTSVVFNLLIEKIPVKKNIKTKYIEIIHNKLEKLEKLEEITKKNYTNQYLFYPFIQYFELINLGLIKDSKLTSLNINNEIFKFIIAPEQYNKDLFDVEWLKIFHYDSFLKRFSKLEYIIEKLEHYLINNIDSKLNTIYFKIKKNQFK
Round_6	Bacteria/Archaea/Eukaryotes	GCA_013399915.1-Ani_VXBB01016058.1_i000_008584 | NXM60348.1 | 63525:72491:+	MEKPEGATIRSEQKFRKFLKSLVRKQPRDLLLVIGTGVSAAVAPGIPALCSWRSCIEAVLGAAEQLEVLHPGDVAEFRNKVTKERDLLVVAHDLIRKMSPRTGDTKPNFFQDCLMEVFDNLEQHIQNPVVLQSILRLMERGTMVLTTNYDNLLEIFGQQQGKPMESLDLKDKNKVLQWARGHVKYGVLHIHGLYTDPCGMVLDPSGYKDVTQDPEVMEVLQNLYRTKSFLFLGCGETLRDQIFQALFLYTVKNKVDLEHYMLVLKENEDHFFKLQADMLLHGIKVVSYGDCFQQFPEYVQDLTAQICKQRSPDAERVDSTTPLGTSCVDCAKRKLGESSTDSPKRIKGS
Round_6	Bacteria/Archaea/Eukaryotes	GCA_017589495.1-Ani_CM030060.1_i000_017828 | KAG5269737.1 | 27818712:27836481:-	MSGNLEAMKDDGNFSCDPATAPPTMALNASSPIGPCALSHPQSPSKTCHQPKHTVGRVCHPRSRMASGVTVKIEKRPAPDTEDVHTSPKKARKLLPSLKTKRARELVLVIGTGVSSAVAPQVPALRSWKGLIQALLDAANDFDLLEEEESRRFQKSLQEDKNLVHVAHDLIQKLSPRTGNVRSTFFKDCLYEVFDSLESKMEDAGKHLLRSVLQLMESGALVLTTNFDNLLEIYAAHQGTRLESLDLTDEKKVYEWAQEKRKLSVLHIHGVYTNPSGIVLHPAGYQNVLRNTDVMREIQKLYETKSFVFLGCGRTVDDTTFQALFLEAVKHKSDLEHFMLVRREDVDEFKKLRDNMLDKGIKVISYGDEYTDLPDYFERLAIEICNHASESNGWGSPYNEEESQNGFSSQKSLLQDEHS
Round_6	Bacteria/Archaea/Eukaryotes	GCA_013400095.1-Ani_VXBK01001673.1_i000_001826 | NXN64527.1 | 4151:11085:+	RKFLKSLIRKQPRDLLLVIGTGVSAAVAPGIPALCSWRSCIEAVIEAAEQLEVLHPGDVAEFRKKVIKDRDLLVVAHDLIRKMSPRTGDTKPNFFQDCLMEVFDNLEHHIQNPVVLQSILRLMERGTMVLTTNYDNLLEIFGQQQGKPMESLDLKDKDKVLQWARGHIKYGVLHIHGLYTDPCGMVLDPSGYKDVTQDPEVMEVLQNLYRTKSFLFLGCGETLRDQIFQALFLYTVKNKVDLEHYMLVLKENEDHFFKLQADMLLHGIKVVSYGDSFKQFPEYVQDLTAQICKQRSPDADRVDSTTLLGTSCVDCAKRKLGENGTDSPKRIKQSD
Round_6	Bacteria/Archaea/Eukaryotes	GCA_013400535.1-Ani_VZTL01031618.1_i000_004662 | NXX56699.1 | 2680:6100:-	RKFLKSLIRKQPRDLLLVIGTGVSAAVAPGIPALCSWRSCIEAVIEAAEQLEVLHPGDVAEFRKKVIKDRDLLVVAHDLIRKMSPRTGDTKPNFFQDCLMEVFDNLEHHIQNPVVLQSILRLMERGTMVLTTNYDNLLEIFGQQQGKPMESLDLKDKDKVLQWARGHIKYGVLHIHGLYTDPCGMVLDPSGYKDVTQDPEVMEVLQNMYRTKSFLFLGCGETLRDQIFQALFLYTVKNKVDLEHYMLVLKENEDHFFKLQADMLLHGIKVVSYGDCFKQFPEYVQDLTAQICKQRSP
Round_6	Bacteria/Archaea/Eukaryotes	GCA_013397955.1-Ani_VZRM01002472.1_i000_003558 | NWV34106.1 | 88632:97064:+	MDSPEGATIRSEQKFRKFLKSLVRKQPRDLLLVIGTGVSAAVAPGIPALCSWRSCIEAVLGAAEQLEVLHPGDVAEFRKKVTKERDLLVVAHDLIRKMSPRTGDTKPNFFQDCLMEVFDNLEQHIQNPVVLQSILRLMERGTMVLTTNYDNLLEIFGQQQGKPMESLDLKDKDKVLQWARGHIKYGVLHIHGLYTDPCGMVLDPSGYKDVTQDPEVMEVLQNLYRTKSFLFLGCGETLRDQIFQALFLYTVKNKVDLEHYMLVLKENEDHFFKLQADMLLHGIKVVSYGDCFQQFPEYVQDLTAQICKQRSPVLICFFSPSPLPGTSCVDCAKRKLGESGTDSPKRIKQSD
Round_6	Bacteria/Archaea/Eukaryotes	GCA_019669835.1-Fun_MU251572.1_i000_007826 | KAG9231956.1 | 30406:32560:-	MSEASRRADKRLDELKQALEHHSLVIIVGAGVTLNATAQKDGRPLKRLTWKGLIKNGLSYLVDEVHIKRSTLASAYKALEDGRTEKLLCAATILRRTLKKHNHFPTWIRSVFEDLHKQVTSPDILERLKSLSERGALLLTTNYDDLLERSCGLPRVNRSNKVDLLNFKRRDLKGVLHVHGSYLDPTEVVLDSTDYYNIKNAQQDQVQDILKTYLDYYTILFVGCGSGLDDPNFGPLLNWARHRHKKISNRHCLLMRTGENINYKPLISLEYGDEYEDLVAYLDKILGAPGDESNEPRFLDAEQHARLLLSKCGYDIRSGDYDCNTALLWAAKYGDVTTTKFFLRQGADCNTVGQNGMRPLHFAASNVDTTVLPCLLDVRANIDVVDNEGHIPLVYAASWGRLVATEQLLKAEESLLSYAKTASMALYNELRKDARPNRSLAIYQAVRYSHTEVIKVLLEKGANINQTDSNSPSSAQGTNDQQERFRNKSLKDMNLNGSLALAARNDSESIVRMLLEYGADVNEVGAGRTALHEASHSGKESIVRLLLSRNATVKNQCQSGYSALHYAIGAKPHRNIVRILLEHCSKTDLDIKTSLVSPSQGKTALMFAILSPEDELLARMLLDKGADPNVTDFFQGATALHMTAYADVKYRSGKARALLAKGASLKPLDKNGETPVELARRMGYNDLVVLMMLHLGSAAV
Round_6	Bacteria/Archaea/Eukaryotes	GCA_013401295.1-Ani_VWPO01001088.1_i000_005576 | NXY72581.1 | 270716:278333:-	RKFLKSLIRKQPRDLLLVIGTGVSAAVAPGIPALCSWRSCIEAVIEAAEQLEVLHPGDVAEFRKKVIKDRDLLVVAHDLIRKMSPRTGDTKPNFFQDCLMEVFDNLEHHIQNPVVLQSILRLMERGTMVLTTNYDNLLEIFGQQQGKPMESLDLKDKDKVLQWARGHIKYGVLHIHGLYTDPCGMVLDPSGYKDVTQDPEVMEVLQNLYRTKSFLFLGCGETLRDQIFQALFLYTVKNKVDLEHYMLVLKENEDHFFKLQADMLLHGIKVVSYGDCFKQFSEYVEDLTAQICKQRSPATLKYFFSFPHSSSSAGTSCVDCAKRKLGENGSDSPKRIKQSD
Round_6	Bacteria/Archaea/Eukaryotes	MAPS001.0722.00001.C001_01559 C ATG TAA 1727530 1728396 Valid ABA45_RS07740 867 @WP_048385111.1@ ABA45_RS07740 1 1727530 1728396 | SIR2 family protein (translation)	MISWDNSIINAIARRRCVIVLGAGVSRNSTNAKGKRPDTWEDFLKNCVSNLTDVDHINTLISQKDFLTACELIKERMGADDFTEKVQQEYQRSGYRHASIHEQIYKLDSSIVASPNFDNIYDTYASSESASSVVIKDHTSSDIANYLLGGDKRLIIKTHGSANNPTEIIFTRNDYAEARTKYVLFYEILKSLALTHTFLFLGCGTDDPDIRQLFEDLQFTHGRMPYHYMTLPKGEVHNDVLEVASASMRIKFVEYSSDNGHEELSLSLADLVTDVEGVRFELTRNGQW
Round_6	Bacteria/Archaea/Eukaryotes	GCA_905332275.1-Ani_CAJOBR010002845.1_i000_018182 | CAF4707958.1 | 8886:15006:+	MADDIQKLKNDIALNQVIVFIGTGVSVYTTKSEQDVSHWNGLLKDGLRRCQQSGCMREEEFKVFSNTLDSGTADVDSYLDIADIIKYYLKLPSDLVENEIYNKWFEKTVGKLSVKKSDLIESIGELGCPILTTNYDLLLERILDRKPLTWNQYQTFSVNNSLEALQNYILHLQGYFEEPDSIVFSRDDYSRMYDNNLEQSNFRTLLETKTLLFIGFDVDIVDVNLSNLLKWITHLTDNKPLSIYKLVSTTKTKIFKQTSDVSCLANIKEIQYDRSLENLLQFIRNLKSFTPLIRENLSLTNKTENIRKKYLNYLINEYGHVSILGQSDSNVSLPLESVYVKLKFDPTHLSIRAMKMLDINEEFERKLSSPGFFTETERRQLNRAIVEKKTYNPQVIYRDFMVDQWLNVLLSNTNIFTASDVTAIKDKVNQLKQNIFEKNNLKEAKQYEITQAYSEFRHFIILGHPGSGKTTISKWLVMNMAKQCLNESNMLATNRSSEKEKLPILIPIWKYVDQLKDNRVGRKRTLLEFIYENPTLSSACFTDEEHKQLSCLIREALVQGNALVIFEGLDEVPAHVDRTDLMKEINTLLERGIDYDVIHDKLTYSVYEKKEINNTKDPLIGNRFIITSRIEGNYFENINFYIPRLIIEDMTNDALKLFCNSYMKYISIEAGRSTEEYNMDQLYDAITQNKDIFHLAINPQLASVVAGVYTQYDDKLPEKRIDLYEKAIEKMIERLVHPCVDTSVNYVSKAFGLNSTLLWSIMQDIAEYLHSKVEGLSEKVLQEIIRKCLIDYQTRSSENLLMSLDDFVAKFVDVFKYQAGLFNEFGQNSFRFIHRTFQEYLAAKSIIYLNGSERSEDMIYEIIKSRIGIPNWRVPLSMTFGILSKLSQHNGLFNNILMKLLKNEETSSNTRFSTLLLPFVIVDSLNDMYFSSDDIECKLIRKLADMLLLDYSNMCGFSRLKEHQELIHSYFFKLKIKYSKTMTEWFIEKINHEETVAPCANIICQLKWYNSIFHEIFLKNLHNDSIIWNWPIDSILHFYSNKINAEAVLTQLKFKNALMENPEIIHHITTNKDWLCLIVALYGGYKNYNTPTIISEYNEIRQYLSLSENQRAPFVLYYQEIWGRDDPVYTMAVHVDTALKKEHWKESPIFDKNDIYKESFLTDTLFELLKNEKSTTELIEYLRKQMNNQNLNTSEKTEALLALIALGEFDFVNNILKEEKTVVKSFGNRIEQIICILKDPIARSSSYITKYLLEIYDGIKENEKNSNLKFSDYCKIYLSIIANSGGLPIDTTKLAEVMDDNENKYSLYAEYFAFNCTGFLDDFQYNIAVLSASLKDSGKTDQIMKSFLKIGDAVQLYRPVRAYSWPIDIFYFPSSNEDDIPIALFNCLENVNANVSSLLKTVSEIFIKEGYFTRNQELIPLVILLHFGIMSDDTERFIIYKKLLPELVDQVNIKEFLFSKIQLMSNPYYKSRALYQLAEFYDEKSFELLNQSFTLINDVQDPTLKFQVLEKIFNIVHCKDIEQKLFIQQIVAELILTFDTIEDLNDRIIASVRLSFYGSREFRKKYLTIAVETLSRMNENDDKIKFIIKLKSLVSIYEDLQNKLDDIIESLQNKIHSYFINSYYGRILFTEQLNFDSSNSKLSISDVAETNDTSNNNEIQALFLLYAQLSDIKSSIGKTENLNQLWIELYNDPNDQTTIEKVLKIALDTELLLTPQAAIIIDELVQNGKEDNISILFPYIIKPSNEVLPIVHRWFTNSNSTEIKKLAALLLSEAKHVFEPFLDTIIELIKSDNDQMRYRAQRIFQHPERDVKEPVKRISVIGEKTLMKILQNRLCREHLPRVRAYLNSFFFDLLWDDPIVFQNLHKSIEKLKATNSSHGRKKFFFDKIKFINTHTWNALMESLQSSHHPAYVEELFQSVMSLTQRDQITEEQWAAFARVLSATDISQFQEKIFFICTDVEIVEFIIHQICTLPISNDETYFELFESKLIHDTSVRIENILQSHYQRIKHIGRCSFYGSKDSNQTILNALSLVSINMVIME
Round_6	Bacteria/Archaea/Eukaryotes	BOBR002.0722.00002.C001_00783 C TTG TAA 826251 827651 Valid AL472_RS03905 1401 @WP_230594871.1@ AL472_RS03905 1 826251 827651 | SIR2 family protein (translation)	MSKELAEGNLAIFAGAGLSRAAGFVDWKSLLKPIADDLDLDVEKEWDLVTLAQYHANANATNRSKLNQMLVTEFSSGVAPTENHEILTRLPIQTYWTTNYDKLIESSLERNGKVPDVKYTNKQLATTRSKRDAVVYKMHGDVDHASEAVLIRDDYERYHVKMQPFITALSGDLIAKTFLFLGFSFTDPNLEYILSRVRIQFAQDQRQHYCILRKASRMEGEGQADFEYRQRKEDLFKHELLRVGIKAVYVDEFSEITDILREIEHRHKRKTIFISGAAHDYSPWTKTEAEQFVYSLSKAISKEQYRVISGFGLGVGSAVITGVLEQTIMNGGRLDSDQLVLRPFPQSQSGTRPLPELWTEYRRNMLAHAGIALFLFGNKLDKTGRVVPSSGMREEFEIAIANGLFVIPVGITGSISAELWNEVIQSYDESKFEHGKKIGPLLHELGATNTDLARAHDIILTLLSLI
Round_6	Bacteria/Archaea/Eukaryotes	BOBR002.0722.00008.C001_00494 C TTG TAA 524896 526296 Valid B7P04_RS02475 1401 @WP_230594871.1@ B7P04_RS02475 1 524896 526296 | SIR2 family protein (translation)	MSKELAEGNLAIFAGAGLSRAAGFVDWKSLLKPIADDLDLDVEKEWDLVTLAQYHANANATNRSKLNQMLVTEFSSGVAPTENHEILTRLPIQTYWTTNYDKLIESSLERNGKVPDVKYTNKQLATTRSKRDAVVYKMHGDVDHASEAVLIRDDYERYHVKMQPFITALSGDLIAKTFLFLGFSFTDPNLEYILSRVRIQFAQDQRQHYCILRKASRMEGEGQADFEYRQRKEDLFKHELLRVGIKAVYVDEFSEITDILREIEHRHKRKTIFISGAAHDYSPWTKTEAEQFVYSLSKAISKEQYRVISGFGLGVGSAVITGVLEQTIMNGGRLDSDQLVLRPFPQSQSGTRPLPELWTEYRRNMLAHAGIALFLFGNKLDKTGRVVPSSGMREEFEIAIANGLFVIPVGITGSISAELWNEVIQSYDESKFEHGKKIGPLLHELGATNTDLARAHDIILTLLSLI
Round_6	Bacteria/Archaea/Eukaryotes	BOBR002.0722.00020.C001_04578 C TTG TAA 4875866 4877266 Valid EL399_RS22915 1401 @WP_230594871.1@ EL399_RS22915 1 4875866 4877266 | SIR2 family protein (translation)	MSKELAEGNLAIFAGAGLSRAAGFVDWKSLLKPIADDLDLDVEKEWDLVTLAQYHANANATNRSKLNQMLVTEFSSGVAPTENHEILTRLPIQTYWTTNYDKLIESSLERNGKVPDVKYTNKQLATTRSKRDAVVYKMHGDVDHASEAVLIRDDYERYHVKMQPFITALSGDLIAKTFLFLGFSFTDPNLEYILSRVRIQFAQDQRQHYCILRKASRMEGEGQADFEYRQRKEDLFKHELLRVGIKAVYVDEFSEITDILREIEHRHKRKTIFISGAAHDYSPWTKTEAEQFVYSLSKAISKEQYRVISGFGLGVGSAVITGVLEQTIMNGGRLDSDQLVLRPFPQSQSGTRPLPELWTEYRRNMLAHAGIALFLFGNKLDKTGRVVPSSGMREEFEIAIANGLFVIPVGITGSISAELWNEVIQSYDESKFEHGKKIGPLLHELGATNTDLARAHDIILTLLSLI
Round_6	Bacteria/Archaea/Eukaryotes	GCA_013398395.1-Ani_VZSK01001646.1_i000_008790 | NWY71505.1 | 1456052:1460527:-	MDSPEGATIRSEQKFRKFLKSLVRKQPRDLLLVIGTGVSAAVAPGIPALCSWRSCIEAVLGAAEQLEVLHPGDVAEFRKKVIKERDLLVVAHDLIRKMSPRTGDTKPNFFQDCLMEVFDNLEQHIQNPVVLQSILRLMERGTMVLTTNYDNLLEIFGQQQGKPMESLDLKDKDKVLQWARGHVKYGVLHIHGLYTDPCGMVLDPSGYKDVTQDPEVMEVLQNLYRTKSFLFLGCGETLRDQIFQALFLYTVKNKMDLEHYMLVLKENEDHFFKLQADMLLHGIKVVSYGDCFQQFPEYVQDLTAQICKQRSP
Round_6	Bacteria/Archaea/Eukaryotes	GCA_010015585.1-Fun_ML975156.1_i000_004716 | KAF1812865.1 | 349412:351803:+	MDDLDLHRIDQIKAALKDKKLVIVTGSGVTLNATATLSGDALDELSWTGLINHGLDFLVKSGKVEADDDDLRNARKKLKDPKPSSKQLLRAAGRLKELLEDTDQLSNWLDYRFGKLSKQVRHPGILNVLKSFHENGTQLLTTNYDDLLEEGYCKLTRIGRMDHQQLRKFQSGNLRGVVHLHGSFHDPNDVILDATDYYKIASSNDIQELLRSIWNTHTILFVGCGSGLEDPNFGALLDWAKEDQKNIADRHFLLVSTEDRFDFPRLMRLEFGTSYADLVPFLQRLLDDPRRPAAGPASDCLNSIGFPDINARRLNIADAHPDTCDWLFQTAEFIEWRDRTDLPNHNGVLWIKGKPGVGKSTLMKHALDHLENIFADHSIISYFFNARGGILEKSPLGMLRSIVYQLVNKDAVLYEHFLSMFREKKRLQRQEVPEWQESELKDFIMSEIRQWKRKPLVLLLDALDECNEPNVREVVRFLEDLSIYAVRAGGTLRTCLSSRHYPHVSIKKSLEFTVERIRDHDKDIARYTQERLIQMYDGVDREDIHNVTKEIRERANGIFLWVVLVVSLLNIAYDKGRVEAMHKTLEEVPNDLEELFNTILSKGDEHKDETTLMLQWVLFSRRPLGPEELFFAVTNWIEPKVSSEVIHRRITESSRGLIEVRKGYASVQFIHLSVKDFLLRNRRLLTLDPTLGPEPISASHGRLWACCWACIERVNTG
Round_6	Bacteria/Archaea/Eukaryotes	GCA_013397275.1-Ani_VYXH01003978.1_i000_004129 | NWQ89142.1 | 22649:29579:+	RKFLKSLIRKQPRDLLLVIGTGVSAAVAPGIPALCSWRSCIEAVIEAAEQLEVLHPGDVAEFRKKVIKDRDLLVVAHDLIRKMSPRTGDTKPNFFQDCLMEVFDNLEHHIQNPVVLQSILRLMERGTMVLTTNYDNLLEIFGQQQGKPMESLDLKDKDKVLQWARGHIKYGVLHIHGLYTDPCGMVLDPSGYKDVTQDPEVMEVLQNLYRTKSFLFLGCGETLRDQIFQALFLYTVKNKVDLEHYMLVLKENEDHFFKLQADMLLHGIKVVSYGDCFKQFPEYVQDLTAQICKQRSPGNFFSPSSPSTGTSCVDCAKRKLGENGADSPKRIKQSD
Round_6	Bacteria/Archaea/Eukaryotes	GCA_013398055.1-Ani_VZRS01005428.1_i000_004694 | NWW60197.1 | 1368:5885:-	MDSPEGATARSEQKFRKFLKSLVRKQPRDLLLVIGTGVSAAVAPGIPALCSWRSCIEAVLGAAEQLEVLHPGDVAEFRKKVIKERDLLVVAHDLIRKMSPRTGDTKPNFFQDCLMEVFDNLEQHIQNPVVLQSILRLMERGTMVLTTNYDNLLEIFGQQQGKPMESLDLKDKDKVLQWARGHVKYGVLHIHGLYTDPCGMVLDPSGYKDVTQDPEVMEVLQNLYRTKSFLFLGCGETLRDQIFQALFLYTVKNKVDLEHYMLVLKENEDHFFKLQADMLLHGIKVVSYGDCFQQFPEYVQDLTAQICKQRSP
Round_6	Bacteria/Archaea/Eukaryotes	GCA_013398795.1-Ani_WBNG01000504.1_i000_008219 | NXD27015.1 | 290488:294916:+	MDSPEGPTTRSEQKFRKFLKSLVRKQPWDLLLVIGTGVSAAVAPGIPALCSWRSCIEAVLGAAEQLEVLHPGDVAEFRKKVIKERDLLVVAHDLIRKMSPRTGDTKPNFFQDCLMEVFDNLEQHIQNPVVLQSILRLMERGTMVLTTNYDNLLEIFGQQQGKPMESLDLKDKDKVLQWARGHVKYGVLHIHGLYTDPCGMVLDPSGYKDVTQDPEVMEVLQNLYRTKSFLFLGCGETLRDQIFQALFLYTVKNKVDLEHYMLVLKENEDHFFKLQADMLLHGIKVVSYGDCFQQFPEYVQDLTAQICKQRSP
Round_6	Bacteria/Archaea/Eukaryotes	GCA_001005745.2-Ani_JARO02001574.1_i000_005317 | KPP75038.1 | 21569:31577:+	CDSTLKEVAKPWAVCESISDLVLVKRWMASMVTAKADKRLPPEDAIVSPNAKKPRKLLPSLKTKRAPELVLVIGTGVSSAVAPQVPALRSWKGLIQALLDAANDFDLLEEEESRRFQKSLQEDKNLVHVAHDLIQKLSPRTGNVRSTFFKDCLYEVFDDLESKMENAGKYLLRSVLQLMESGALVLTTNFDNLLEIYAAHQGTKLESLDLTDEKKVLEWAQEKRRLSVLHIHGVYTNPCGIVLHPAGYQNVLRNTEVMREIQKLYETKSFVFLGCGRTVDDTTFQALFLEAVKHKSDLEHFMLVRREDVGEFKKLRDNMLDKGIKVISYGNEYADLPEYFERLANEICTRDTGLVSQETEENQNGISSQKSPLQDDLS
Round_6	Bacteria/Archaea/Eukaryotes	GCA_000344595.1-Ani_KB555015.1_i000_013103 | EMP29615.1 | 2452369:2457775:-	RKLLPSLKTKKPRELVLVIGTGISAAVAPQVPALKSWKGLIQALLDAAIDFDLLEEDESRKFQKCLQEDKNLVHVAHDLIQKLSPRTSNVRSTFFKDCLYEVFDDLESKMEDSGKQLLQSVLRLMENGALVLTTNFDNLLELYAADQGKQLESLDLTDEKKVLEWAQEKRKLSVLHIHGVYTNPCGIVLHPAGYQNVLRNTEVMVSFSLLREIQKLYENKSFLFLGCGWTVDDTTFQALFLEAVKHKSDLEHFMLVRRGDVDEFKKLRENMLDKGIKVISYGNEYADLPDYFERLTSEISTR
Round_6	Bacteria/Archaea/Eukaryotes	CESP009.0722.00001.C001_03356 C GTG TAA 3657579 3659192 Valid EKH84_RS16480 1614 @WP_127067147.1@ EKH84_RS16480 1 3657579 3659192 | SIR2 family protein (translation)	MLLSIQEKIKEIVTSFNQLPYLFVGTGLSMRYANAFSWGDLLYQIWCVIYGEDRFKFDKALQRIEYELNSTLINKTDEQKKYYVFPQLASELQYRFNTLYYTDEAFESRVFTKEESKDIIQNKYDPFKFYVTKCTLQIYIDVTKPEYAELDTLVQYQNKIAGIITTNYDTCLENLFKDFEVMIGQEKILLSNVNSIFEIYKIHGCVSDPNSIVFTSNDYQYFDDKLKYLSSKLLTIFVEHPVIFIGYGMGDPNIQELFSAISECLSPDALQKAKDNFIFITPAFGTNEELRTREFNYGTNKILMTELVLNDYSIFYKELGTIVSSMPVKLMRKMQDMVTRYVYSTTATNNIIFGSINSPDIDDGKAAIYVGSIDTISQIGFDSFDIMDILEDVLFNNKPFLMNQKLITNTFKNIRSISGSTYLPVYKYIKSLNMSIDDIPGNYLVIKSCADIKPNSTEKKYVDTQIKDDFIQNIVNAYPNHLPKQFANIKYYACYINADELGDYLRSHYKNGTYFERTRVSAFKKLTALYDYLKYNN
Round_6	Bacteria/Archaea/Eukaryotes	GCA_013398295.1-Ani_VZSF01000012.1_i000_000020 | NWY49194.1 | 270398:277221:-	RKFLKSLIRKQPRDLLLVIGTGVSAAVAPGIPALCSWRSCIEAVIEAAEQLEVLHPGDVAEFRKKVIKDRDLLVVAHDLIRKMSPRTGDTKPNFFQDCLMEVFDNLEHHIQNPVALQSILRLMERGTMVLTTNYDNLLEIFGQQQGKPMESLDLKDKEKVLQWARGHIKYGVLHIHGLYTDPCGMVLDPSGYKDVTQDPEVMEVLQNLYRTKSFLFLGCGETLRDQIFQALFLYTVKNKVDLEHYMLVLKENEDHFFKLQADMLLHGIKVVSYGDCFKQFPEYVQDLTAQICKQRSPGNQHYSFYFFSSPSTGTPCVDCAKRKLGENGTDSPKRIKQSD
Round_6	Bacteria/Archaea/Eukaryotes	GCA_013401195.1-Ani_VZSW01000145.1_i000_003908 | NXY31177.1 | 161537:170030:+	MDSPEGATIRSEQKFRKFLKSLVRKQPRDLLLVIGTGVSAAVAPGIPALCSWRSCIEAVLGAAEQLEVLHPGDVAEFRNKVTKERDLLVVAHDLIRKMSPRTGDTKPNFFQDCLMEVFDNLEQHIQNPVVLQSILRLMERGTMVLTTNYDNLLEIFGQQQGKPMESLDLKDKDKVLQWARGHVKYGVLHIHGLYTDPCGMVLDPSGYKDVTQDPEVMEVLQNLYRTKSFLFLGCGETLRDQIFQALFLYTVKNKVDLEHYMLVLKENEDHFFKLQADMLLHGIKVVSYGDCFQQFPEYVQDLTAQICKQRSPGNVASSTAQSGAGTSCVDCAKRKLGESGTDSPKRIKGSD
Round_6	Bacteria/Archaea/Eukaryotes	CIFR004.0722.00011.C001_02813 D ATG TAA 2946197 2947549 Valid CUC46_RS14440 1353 @WP_121571970.1@ CUC46_RS14440 1 2946197 2947549 | SIR2 family protein (translation)	MDFTEYQEEIIEDVKSCLENLQVQPILFMGAGISQRYIKAPDWEGLLKQLAEICPLIKRPYGYYSQTKGDNKPLIASDFCDFYAEWAWDDGKVRYPETYFEGTTPKDIYIKHEIASILNELSNSVDFSNMEYTEEVQKLRKVKPHAIITTNYDDTLEKIFDNYQAIVGHNVVKVNYSSYGEIMKIHGSSHEVESIVITNEDYVDFYKRKKYISAKLLTYFAEHPLFFFGYSINDENIKAILSDIDEIIAPNNALIPNIYLVSFSKDCEATGSHQKELLIGVGENKSVRIKVIYANNFGWIFDALSSNTPEISVNPKLVRAFLARTYTFASESLVKQELPYDFEMFRNIAEHDDALAKMYGIAELNNGQALNASFPYTMSDLARILDMGSWHYVNQEFEKLRKLTDFNIKASDNNYHVFIKSGKSGVGKYSSEALDLLRKLINGEQFELNP
Round_6	Bacteria/Archaea/Eukaryotes	GCA_013400215.1-Ani_VXBR01009875.1_i000_010391 | NXO29950.1 | 11444:19658:+	MDSPEGATVRSEQKFRKFLKSLIRKQPRDLLLVIGTGVSAAVAPGIPALCSWRSCIEAVLGAAEQLEVLHPGDVAEFRSKVSKERDLLVVAHDLIRKMSPRTGDTKPNFFQDCLMEVFDNLEQHIQNPVVLQSILRLMERGTMVLTTNYDNLLEIFGQQQGKPMESLDLKNKDKVLQWARGHVKYGVLHIHGLYTDPCGMVLDPSGYKDVTQDPEVMEVLQNLYRTKSFLFLGCGETLRDQIFQALFLYTVKNKVDLEHYMLVLKENEDHFFKLQADMLLHGIKVVSYGDCFQQFPEYVQDLTAQICKQRSPDAERVDSTTPLGTSCVDCAKRKLGESGTDSPKRIKQSD
Round_6	Bacteria/Archaea/Eukaryotes	GCA_003711585.2-Ani_CM011655.2_i000_006232 | KAE8295515.1 | 21877469:21883619:-	MASVVAVKTEKRPAADSQDADSNAKKPRKLLPSLKTKRAPELVLVIGTGVSSAVAPQVPALRSWKGLIQALLDAANDFDLLEEEESRRFQKHMQEDKNLVHVAHDLIQKLSPRTGNVRSTFFKDCLYEVFDDLECKMEHAGKHLLRSVLQLMESGALVLTTNFDNLLEIYAAHQGTKLESLDLTDEKKVLEWAQEKRRLSVLHIHGVYTNPSGIVLHPAGYQNVLRNTEVMREIQKLYETKSFVFLGCGRTVDDTTFQALFLEAVKHKSDLEHFMLVRREDVGEFKKLRDNMLDKGIKVISYGDEYADLPEYFERLANEICNRDVSTNGWGSPSQNGEEQQNGFNTQKSLLQG
Round_6	Bacteria/Archaea/Eukaryotes	GCA_004119915.2-Ani_CM014090.1_i000_015350 | TKS81295.1 | 23727495:23733510:-	MASVVAVKTEKRPAADSQDAADSNAKKPRKLLPSLKTKRAPELVLVIGTGVSSAVAPQVPALRSWKGLIQALLDAANDFDLLEEEESRRFQKHMQEDKNLVHVAHDLIQKLSPRTGNVRSTFFKDCLYEVFDDLECKMEHAGKHLLRSVLQLMESGALVLTTNFDNLLEIYAAHQGTKLESLDLTDEKKVLEWAQEKRRLSVLHIHGVYTNPSGIVLHPAGYQNVLRNTEVMREIQKLYETKSFVFLGCGRTVDDTTFQALFLEAVKHKSDLEHFMLVRREDVGEFKKLRDNMLDKGIKVISYGDEYADLPEYFERLANEICNRDVSTNGWGSPSQNGEEQQNGFNTQKSLLQG
Round_6	Bacteria/Archaea/Eukaryotes	GCA_003845795.1-Ani_CM011691.1_i000_016275 | TMS07496.1 | 11813252:11819702:+	MASVVAVKTEKRPAADSQDADSNAKKPRKLLPSLKTKRAPELVLVIGTGVSSAVAPQVPALRSWKGLIQALLDAANDFDLLEEEESRRFQKHMQEDKNLVHVAHDLIQKLSPRTGNVRSTFFKDCLYEVFDDLECKMEHAGKHLLRSVLQLMESGALVLTTNFDNLLEIYAAHQGTKLESLDLTDEKKVLEWAQEKRRLSVLHIHGVYTNPSGIVLHPAGYQNVLRNTEVMREIQKLYETKSFVFLGCGRTVDDTTFQALFLEAVKHKSDLEHFMLVRREDVGEFKKLRDNMLDKGIKVISYGDEYADLPEYFERLANEICNRDVSTNGWGSPSQNGEEQQNGFNTQKSLLQDYHS
Round_6	Bacteria/Archaea/Eukaryotes	GCA_013398745.1-Ani_VZSY01000134.1_i000_004497 | NXA07463.1 | 857850:863191:-	RKFLKSLVRKQPRDLLVVIGTGVSAAVAPGIPALCSWRSCIEAVLGAAEQLEVLHPGDVEEFRRKVTKERDLLVVAHDLIRKMSPRTGDTKPNFFQDCLMEVFDNLEQHIQNPMVLQSILRLMERGTMVLTTNYDNLLEIFGQQQGKPMESLDLKDKDKVLQWARGHIKYGVLHIHGLYTDPCGMVLDPSGYKDVTQDPEVMEVLQNLYRTKSFLFLGCGETLRDQIFQALFLYTVKNKVDLEHYMLVLKENEDHFFKLQADMLLHGIKVVSYGDCFQQFPEYVQDLTAQICKQRSPDADRVDSTTLLGTSCVDCAKRKLGESGTDSPKRIKQPD
Round_6	Bacteria/Archaea/Eukaryotes	OLSP003.0722.00001.C001_02326 C GTG TAA 2641548 2644421 Valid H0I26_RS11630 2874 @WP_218699021.1@ H0I26_RS11630 1 2641548 2644421 | SIR2 family protein (translation)	MIFAGAGLSMNAGLPSWTDLIINILEEIKEKEPKSDGYKDAIKGDIMTPLDVLNKIEHHKEFAIEALSKNIRSYDNRKPTKIHEKLGDISTKIITTNYDCLLESQFKEHEVISYSNKYKVAKLSENNKYIFKIHGDIHEPDKCILFPYQYEELYNKNEQSSVFELKKIISDKSILFIGFSLSDPHINFVFDFIANIYNGFTPEHFIITTEKDKTWPNKINPIHINSHSDTEILLDQINKEILVKSKKNDDFQKKINTETENIIEVSESLEYDLPPNNKFWVGRKKEIENISTDIFKVIFITGIGGQGKSALAAHYIKNCFDSNSFEFADWRDFKEETNRFQTKLISTIKRISENNVTAKQLDNVSNIELVDIFFQNLANKKIVFVFDNIDSYIDLETFKPSGGIKYFFEQALEVNHSSKFIFTCRPFIREAGPNFYQLTLNGLSIEESKEIFSLYNIPIKKYLLDELSQKAYKLTNGHPLWLNLIAAQAVRGIDTVNKFIQSIEDKTDFNEDGFSSILSEKILNEVWYSLNEKQRILIRGIAETVKPETVTNLKKVIETELKNNQFDRAIKVLKNLNLIVIKSSTISEDQIELHPLVKEFILSKFPQTERAKYITLFVQYYDKFIYILKPNLNSEMNLSAFQNWTSKIELQINKGDFKSALVALEEVSSSILSAGFAEEYLRVSEKLFHTIDWEKAIENEYSYFDSQLSTLTTILTQFGKYSTSEELLEHYAKLIPGKGSQYLSYCSEKCYLLWFQEKFEDAIEIGEYGEFLITESGIADNYSLKHNLALARRDSKEEVNIKKALNYFLKGENIENILNNVNEDLSGNFYGNIGKCLELMNDKINALTCYYISINILFKEETSHSKLNIGYASSWIFNILKSTEEKLRSLYFLKLSINTWLHSSPPRANNMKKAFDKLTIDKQTKTEINKIPDWKIINHCKEIAKTGANNGNRCTTP
Round_6	Bacteria/Archaea/Eukaryotes	GCA_003186165.1-Ani_CP026245.1_i000_003184 | AWO99392.1 | 21269050:21277427:+	MASVVAVKTEKRPAADPQDADSNAKKPRKLLPSLKTKRAPELVLVIGTGVSSAVAPQVPALRSWKGLIQALLDAANDFDLLEEEESRRFQKHMQEDKNLVHVAHDLIQKLSPRTGNVRSTFFKDCLYEVFDDLECKMEHAGKHLLRSVLQLMESGALVLTTNFDNLLEIYAAHQGTKLESLDLTDEKKVLEWAQEKRRLSVLHIHGVYTNPSGIVLHPAGYQNVLRNTEVMREIQKLYETKSFVFLGCGRTVDDTTFQALFLEAVKHKSDLEHFMLVRREDVGEFKKLRDNMLDKGIKVISYGDEYADLPEYFERLANEICNRDVATNGWGSPSLNGEEQQNGFNTQKSLLQDNRS
Round_6	Bacteria/Archaea/Eukaryotes	MYLE003.0722.00001.C001_00090 D ATG TAA 103241 104668 Valid MSB_RS00445 1428 @WP_013447413.1@ MSB_RS00445 1 103241 104668 | SIR2 family protein (translation)	MLNGEIDKKGLIKKLKKSIQSRELAAFIGAGISADSGFMMWSNLLKEPALDIGLNIEKENDLVSLAQYYSNAKLRSSIDELIKENFAKMNIPTKNHILLAQLPITTFWTTNYDKLIEKGLESQNKNPFVKTTDQHLRITNRSFDAIVYKLHGDVDKPEEAVITRNDYEEFGYYNRKLFRQVLEGDLLTKTFIFLGFSFNDPNFNYVIARLRVLLQESNTRTHYCIMKRVSKQENETNEDFGYRLVKQNLQIQDLRRYGIFTCLVDEYDEITEILQTLVDMYKRKTIFISGSADKYDGFRNENDAKLFLHTLAYKLAENNYHIVNGYGKGIGDFLLSGITEFCLKNNKKISDHLTVAPFPQNKISKANIEELYIKNREQMIEKCGIAIFVFGNKDNNNAEGMIKEYQLTNQKKLIPIPIKITGGSAKQIFDLEYSNDIDEIKNAIEKANSETTDNINKIVENIIESINLLNNKDLN
Round_6	Bacteria/Archaea/Eukaryotes	GCA_013398685.1-Ani_VZST01000294.1_i000_002941 | NWZ63931.1 | 193598:201608:+	MDLPEGATIRSEQKFRKFLKSLIRKQPRDLLLVIGTGVSAAVAPGIPALCSWRSCIEAVLGAAEQLEVLHPGDVAEFRNKVMKERDLLVVAHDLIRKMSPRTGDTKPNFFQDCLMEVFDNLEQHIQNPVILQSILRLMERGTMVLTTNYDNLLEIFGQQQGKPMESLDLKDKDKVLQWARGHVKYGVLHIHGLYTDPCGMVLDPSGYKDVTQDPEVMEVLQNLYRTKSFLFLGCGETLRDQIFQALFLYTVKNKVDLEHYMLVLKENEEHFFKLQADMLLHGIKVVSYGDCFQQFPEYVQDLTAQICKQRSPAILMFSFPSLTPGTSCVDCAKRKLEESSSDSPKRIKQSD
Round_6	Bacteria/Archaea/Eukaryotes	GCA_013397315.1-Ani_WBMY01012582.1_i000_009289 | NXB78522.1 | 419514:423987:+	MDSPEGATIRSEQKFRKFLKSLVRKQPQDLLLVIGTGVSAAVAPGIPALCSWRSCIEAVLGAAEQLEVLHPGDVAEFRHKVMKERDLLVVAHDLIRKMSPRTGDTKPNFFQDCLMEVFDNLEQHIQNPVVLQSILRLMERGTMVLTTNYDNLLEIFGQQQGKPMESLDLKDKDKVLQWARGHVKYGVLHIHGLYTDPCGMVLDPSGYKDVTQDPEVMEVLQNLYRTKSFLFLGCGETLRDQIFQALFLYTVKNKVDLEHYMLVLKENEDHFFKLQADMLLHGIKVVSYGDCFQQFPEYVQDLTAQICKQRSP
Round_6	Bacteria/Archaea/Eukaryotes	CISP001.0722.00001.C001_01053 C ATG TAA 1099917 1101269 Valid JM656_RS05230 1353 @WP_023317204.1@ JM656_RS05230 1 1099917 1101269 | SIR2 family protein (translation)	MDFTEYQEEIIEDVKSCLENLQVQPILFMGAGISQRYIKAPDWEGLLKQLAEICPLIKRPYGYYSQTKGDNKPLIASDFCDFYAEWAWDDGKDRYPETYFEGTTPKDIYIKHEIASILNELSNSVDFSNMEYTEEVQKLRKVKPHAIITTNYDDTLEKIFDNYQAIVGHNVVKVNYSSYGEIMKIHGSSHEVESIVITNEDYVDFYKRKKYISAKLLTYFAEHPLFFFGYSINDENIKAILSDIDEIIAPNNALIPNIYLVSFSKDCEATGSHQKELLIGVGENKSVRIKVIYANNFGWIFDALSSNTPEISVNPKLVRAFLARTYTFASESLVKQELPYDFEMFRNIAEHDDALAKMYGIAELNNGQALNASFPYTMSDLARILDMGSWHYVNQEFEKLRKLTDFNIKASDNNYHVFIKSGKSGVGKYSSEALDLLRKLINGEQFELNP
Round_6	Bacteria/Archaea/Eukaryotes	CISP010.0722.00001.C001_03606 D ATG TAA 3744226 3745578 Valid E6P06_RS21695 1353 @WP_023317204.1@ E6P06_RS21695 1 3744226 3745578 | SIR2 family protein (translation)	MDFTEYQEEIIEDVKSCLENLQVQPILFMGAGISQRYIKAPDWEGLLKQLAEICPLIKRPYGYYSQTKGDNKPLIASDFCDFYAEWAWDDGKDRYPETYFEGTTPKDIYIKHEIASILNELSNSVDFSNMEYTEEVQKLRKVKPHAIITTNYDDTLEKIFDNYQAIVGHNVVKVNYSSYGEIMKIHGSSHEVESIVITNEDYVDFYKRKKYISAKLLTYFAEHPLFFFGYSINDENIKAILSDIDEIIAPNNALIPNIYLVSFSKDCEATGSHQKELLIGVGENKSVRIKVIYANNFGWIFDALSSNTPEISVNPKLVRAFLARTYTFASESLVKQELPYDFEMFRNIAEHDDALAKMYGIAELNNGQALNASFPYTMSDLARILDMGSWHYVNQEFEKLRKLTDFNIKASDNNYHVFIKSGKSGVGKYSSEALDLLRKLINGEQFELNP
Round_6	Bacteria/Archaea/Eukaryotes	ENHO001.0722.00027.C001_03317 D ATG TAA 3506225 3507577 Valid FR837_RS16735 1353 @WP_023317204.1@ FR837_RS16735 1 3506225 3507577 | SIR2 family protein (translation)	MDFTEYQEEIIEDVKSCLENLQVQPILFMGAGISQRYIKAPDWEGLLKQLAEICPLIKRPYGYYSQTKGDNKPLIASDFCDFYAEWAWDDGKDRYPETYFEGTTPKDIYIKHEIASILNELSNSVDFSNMEYTEEVQKLRKVKPHAIITTNYDDTLEKIFDNYQAIVGHNVVKVNYSSYGEIMKIHGSSHEVESIVITNEDYVDFYKRKKYISAKLLTYFAEHPLFFFGYSINDENIKAILSDIDEIIAPNNALIPNIYLVSFSKDCEATGSHQKELLIGVGENKSVRIKVIYANNFGWIFDALSSNTPEISVNPKLVRAFLARTYTFASESLVKQELPYDFEMFRNIAEHDDALAKMYGIAELNNGQALNASFPYTMSDLARILDMGSWHYVNQEFEKLRKLTDFNIKASDNNYHVFIKSGKSGVGKYSSEALDLLRKLINGEQFELNP
Round_6	Bacteria/Archaea/Eukaryotes	ENHO001.0722.00030.C001_03325 D ATG TAA 3511152 3512504 Valid FR758_RS16770 1353 @WP_023317204.1@ FR758_RS16770 1 3511152 3512504 | SIR2 family protein (translation)	MDFTEYQEEIIEDVKSCLENLQVQPILFMGAGISQRYIKAPDWEGLLKQLAEICPLIKRPYGYYSQTKGDNKPLIASDFCDFYAEWAWDDGKDRYPETYFEGTTPKDIYIKHEIASILNELSNSVDFSNMEYTEEVQKLRKVKPHAIITTNYDDTLEKIFDNYQAIVGHNVVKVNYSSYGEIMKIHGSSHEVESIVITNEDYVDFYKRKKYISAKLLTYFAEHPLFFFGYSINDENIKAILSDIDEIIAPNNALIPNIYLVSFSKDCEATGSHQKELLIGVGENKSVRIKVIYANNFGWIFDALSSNTPEISVNPKLVRAFLARTYTFASESLVKQELPYDFEMFRNIAEHDDALAKMYGIAELNNGQALNASFPYTMSDLARILDMGSWHYVNQEFEKLRKLTDFNIKASDNNYHVFIKSGKSGVGKYSSEALDLLRKLINGEQFELNP
Round_6	Bacteria/Archaea/Eukaryotes	ENKO001.0722.00004.C001_01112 C ATG TAA 1136293 1137645 Valid FZO55_RS05580 1353 @WP_023317204.1@ FZO55_RS05580 1 1136293 1137645 | SIR2 family protein (translation)	MDFTEYQEEIIEDVKSCLENLQVQPILFMGAGISQRYIKAPDWEGLLKQLAEICPLIKRPYGYYSQTKGDNKPLIASDFCDFYAEWAWDDGKDRYPETYFEGTTPKDIYIKHEIASILNELSNSVDFSNMEYTEEVQKLRKVKPHAIITTNYDDTLEKIFDNYQAIVGHNVVKVNYSSYGEIMKIHGSSHEVESIVITNEDYVDFYKRKKYISAKLLTYFAEHPLFFFGYSINDENIKAILSDIDEIIAPNNALIPNIYLVSFSKDCEATGSHQKELLIGVGENKSVRIKVIYANNFGWIFDALSSNTPEISVNPKLVRAFLARTYTFASESLVKQELPYDFEMFRNIAEHDDALAKMYGIAELNNGQALNASFPYTMSDLARILDMGSWHYVNQEFEKLRKLTDFNIKASDNNYHVFIKSGKSGVGKYSSEALDLLRKLINGEQFELNP
Round_6	Bacteria/Archaea/Eukaryotes	ENLU001.0722.00017.C001_03449 D ATG TAA 3576655 3578007 Valid LCD46_RS17250 1353 @WP_023317204.1@ LCD46_RS17250 1 3576655 3578007 | SIR2 family protein (translation)	MDFTEYQEEIIEDVKSCLENLQVQPILFMGAGISQRYIKAPDWEGLLKQLAEICPLIKRPYGYYSQTKGDNKPLIASDFCDFYAEWAWDDGKDRYPETYFEGTTPKDIYIKHEIASILNELSNSVDFSNMEYTEEVQKLRKVKPHAIITTNYDDTLEKIFDNYQAIVGHNVVKVNYSSYGEIMKIHGSSHEVESIVITNEDYVDFYKRKKYISAKLLTYFAEHPLFFFGYSINDENIKAILSDIDEIIAPNNALIPNIYLVSFSKDCEATGSHQKELLIGVGENKSVRIKVIYANNFGWIFDALSSNTPEISVNPKLVRAFLARTYTFASESLVKQELPYDFEMFRNIAEHDDALAKMYGIAELNNGQALNASFPYTMSDLARILDMGSWHYVNQEFEKLRKLTDFNIKASDNNYHVFIKSGKSGVGKYSSEALDLLRKLINGEQFELNP
Round_6	Bacteria/Archaea/Eukaryotes	ESCO001.0722.00116.C001_01340 C ATG TAA 1402645 1403997 Valid RG35_RS07240 1353 @WP_023317204.1@ RG35_RS07240 1 1402645 1403997 | SIR2 family protein (translation)	MDFTEYQEEIIEDVKSCLENLQVQPILFMGAGISQRYIKAPDWEGLLKQLAEICPLIKRPYGYYSQTKGDNKPLIASDFCDFYAEWAWDDGKDRYPETYFEGTTPKDIYIKHEIASILNELSNSVDFSNMEYTEEVQKLRKVKPHAIITTNYDDTLEKIFDNYQAIVGHNVVKVNYSSYGEIMKIHGSSHEVESIVITNEDYVDFYKRKKYISAKLLTYFAEHPLFFFGYSINDENIKAILSDIDEIIAPNNALIPNIYLVSFSKDCEATGSHQKELLIGVGENKSVRIKVIYANNFGWIFDALSSNTPEISVNPKLVRAFLARTYTFASESLVKQELPYDFEMFRNIAEHDDALAKMYGIAELNNGQALNASFPYTMSDLARILDMGSWHYVNQEFEKLRKLTDFNIKASDNNYHVFIKSGKSGVGKYSSEALDLLRKLINGEQFELNP
Round_6	Bacteria/Archaea/Eukaryotes	ESCO001.0722.00132.C001_02915 C ATG TAA 3018547 3019899 Valid RG71_RS15870 1353 @WP_023317204.1@ RG71_RS15870 1 3018547 3019899 | SIR2 family protein (translation)	MDFTEYQEEIIEDVKSCLENLQVQPILFMGAGISQRYIKAPDWEGLLKQLAEICPLIKRPYGYYSQTKGDNKPLIASDFCDFYAEWAWDDGKDRYPETYFEGTTPKDIYIKHEIASILNELSNSVDFSNMEYTEEVQKLRKVKPHAIITTNYDDTLEKIFDNYQAIVGHNVVKVNYSSYGEIMKIHGSSHEVESIVITNEDYVDFYKRKKYISAKLLTYFAEHPLFFFGYSINDENIKAILSDIDEIIAPNNALIPNIYLVSFSKDCEATGSHQKELLIGVGENKSVRIKVIYANNFGWIFDALSSNTPEISVNPKLVRAFLARTYTFASESLVKQELPYDFEMFRNIAEHDDALAKMYGIAELNNGQALNASFPYTMSDLARILDMGSWHYVNQEFEKLRKLTDFNIKASDNNYHVFIKSGKSGVGKYSSEALDLLRKLINGEQFELNP
Round_6	Bacteria/Archaea/Eukaryotes	ESCO001.0722.00254.C001_01093 C ATG TAA 1145897 1147249 Valid CSR56_RS05845 1353 @WP_023317204.1@ CSR56_RS05845 1 1145897 1147249 | SIR2 family protein (translation)	MDFTEYQEEIIEDVKSCLENLQVQPILFMGAGISQRYIKAPDWEGLLKQLAEICPLIKRPYGYYSQTKGDNKPLIASDFCDFYAEWAWDDGKDRYPETYFEGTTPKDIYIKHEIASILNELSNSVDFSNMEYTEEVQKLRKVKPHAIITTNYDDTLEKIFDNYQAIVGHNVVKVNYSSYGEIMKIHGSSHEVESIVITNEDYVDFYKRKKYISAKLLTYFAEHPLFFFGYSINDENIKAILSDIDEIIAPNNALIPNIYLVSFSKDCEATGSHQKELLIGVGENKSVRIKVIYANNFGWIFDALSSNTPEISVNPKLVRAFLARTYTFASESLVKQELPYDFEMFRNIAEHDDALAKMYGIAELNNGQALNASFPYTMSDLARILDMGSWHYVNQEFEKLRKLTDFNIKASDNNYHVFIKSGKSGVGKYSSEALDLLRKLINGEQFELNP
Round_6	Bacteria/Archaea/Eukaryotes	ESCO001.0722.00422.C001_01086 C ATG TAA 1117791 1119143 Valid CYQ10_RS05795 1353 @WP_023317204.1@ CYQ10_RS05795 1 1117791 1119143 | SIR2 family protein (translation)	MDFTEYQEEIIEDVKSCLENLQVQPILFMGAGISQRYIKAPDWEGLLKQLAEICPLIKRPYGYYSQTKGDNKPLIASDFCDFYAEWAWDDGKDRYPETYFEGTTPKDIYIKHEIASILNELSNSVDFSNMEYTEEVQKLRKVKPHAIITTNYDDTLEKIFDNYQAIVGHNVVKVNYSSYGEIMKIHGSSHEVESIVITNEDYVDFYKRKKYISAKLLTYFAEHPLFFFGYSINDENIKAILSDIDEIIAPNNALIPNIYLVSFSKDCEATGSHQKELLIGVGENKSVRIKVIYANNFGWIFDALSSNTPEISVNPKLVRAFLARTYTFASESLVKQELPYDFEMFRNIAEHDDALAKMYGIAELNNGQALNASFPYTMSDLARILDMGSWHYVNQEFEKLRKLTDFNIKASDNNYHVFIKSGKSGVGKYSSEALDLLRKLINGEQFELNP
Round_6	Bacteria/Archaea/Eukaryotes	ESCO001.0722.00761.C001_01217 C ATG TAA 1264112 1265464 Valid G6Z99_RS06025 1353 @WP_023317204.1@ G6Z99_RS06025 1 1264112 1265464 | SIR2 family protein (translation)	MDFTEYQEEIIEDVKSCLENLQVQPILFMGAGISQRYIKAPDWEGLLKQLAEICPLIKRPYGYYSQTKGDNKPLIASDFCDFYAEWAWDDGKDRYPETYFEGTTPKDIYIKHEIASILNELSNSVDFSNMEYTEEVQKLRKVKPHAIITTNYDDTLEKIFDNYQAIVGHNVVKVNYSSYGEIMKIHGSSHEVESIVITNEDYVDFYKRKKYISAKLLTYFAEHPLFFFGYSINDENIKAILSDIDEIIAPNNALIPNIYLVSFSKDCEATGSHQKELLIGVGENKSVRIKVIYANNFGWIFDALSSNTPEISVNPKLVRAFLARTYTFASESLVKQELPYDFEMFRNIAEHDDALAKMYGIAELNNGQALNASFPYTMSDLARILDMGSWHYVNQEFEKLRKLTDFNIKASDNNYHVFIKSGKSGVGKYSSEALDLLRKLINGEQFELNP
Round_6	Bacteria/Archaea/Eukaryotes	ESCO001.0722.00802.C001_01085 C ATG TAA 1116295 1117647 Valid HHJ32_RS05390 1353 @WP_023317204.1@ HHJ32_RS05390 1 1116295 1117647 | SIR2 family protein (translation)	MDFTEYQEEIIEDVKSCLENLQVQPILFMGAGISQRYIKAPDWEGLLKQLAEICPLIKRPYGYYSQTKGDNKPLIASDFCDFYAEWAWDDGKDRYPETYFEGTTPKDIYIKHEIASILNELSNSVDFSNMEYTEEVQKLRKVKPHAIITTNYDDTLEKIFDNYQAIVGHNVVKVNYSSYGEIMKIHGSSHEVESIVITNEDYVDFYKRKKYISAKLLTYFAEHPLFFFGYSINDENIKAILSDIDEIIAPNNALIPNIYLVSFSKDCEATGSHQKELLIGVGENKSVRIKVIYANNFGWIFDALSSNTPEISVNPKLVRAFLARTYTFASESLVKQELPYDFEMFRNIAEHDDALAKMYGIAELNNGQALNASFPYTMSDLARILDMGSWHYVNQEFEKLRKLTDFNIKASDNNYHVFIKSGKSGVGKYSSEALDLLRKLINGEQFELNP
Round_6	Bacteria/Archaea/Eukaryotes	ESCO001.0722.01196.C001_03947 C ATG TAA 4058104 4059456 Valid JJB13_RS19590 1353 @WP_023317204.1@ JJB13_RS19590 1 4058104 4059456 | SIR2 family protein (translation)	MDFTEYQEEIIEDVKSCLENLQVQPILFMGAGISQRYIKAPDWEGLLKQLAEICPLIKRPYGYYSQTKGDNKPLIASDFCDFYAEWAWDDGKDRYPETYFEGTTPKDIYIKHEIASILNELSNSVDFSNMEYTEEVQKLRKVKPHAIITTNYDDTLEKIFDNYQAIVGHNVVKVNYSSYGEIMKIHGSSHEVESIVITNEDYVDFYKRKKYISAKLLTYFAEHPLFFFGYSINDENIKAILSDIDEIIAPNNALIPNIYLVSFSKDCEATGSHQKELLIGVGENKSVRIKVIYANNFGWIFDALSSNTPEISVNPKLVRAFLARTYTFASESLVKQELPYDFEMFRNIAEHDDALAKMYGIAELNNGQALNASFPYTMSDLARILDMGSWHYVNQEFEKLRKLTDFNIKASDNNYHVFIKSGKSGVGKYSSEALDLLRKLINGEQFELNP
Round_6	Bacteria/Archaea/Eukaryotes	ESCO001.0722.01199.C001_03925 C ATG TAA 4041621 4042973 Valid JJB21_RS19480 1353 @WP_023317204.1@ JJB21_RS19480 1 4041621 4042973 | SIR2 family protein (translation)	MDFTEYQEEIIEDVKSCLENLQVQPILFMGAGISQRYIKAPDWEGLLKQLAEICPLIKRPYGYYSQTKGDNKPLIASDFCDFYAEWAWDDGKDRYPETYFEGTTPKDIYIKHEIASILNELSNSVDFSNMEYTEEVQKLRKVKPHAIITTNYDDTLEKIFDNYQAIVGHNVVKVNYSSYGEIMKIHGSSHEVESIVITNEDYVDFYKRKKYISAKLLTYFAEHPLFFFGYSINDENIKAILSDIDEIIAPNNALIPNIYLVSFSKDCEATGSHQKELLIGVGENKSVRIKVIYANNFGWIFDALSSNTPEISVNPKLVRAFLARTYTFASESLVKQELPYDFEMFRNIAEHDDALAKMYGIAELNNGQALNASFPYTMSDLARILDMGSWHYVNQEFEKLRKLTDFNIKASDNNYHVFIKSGKSGVGKYSSEALDLLRKLINGEQFELNP
Round_6	Bacteria/Archaea/Eukaryotes	ESCO001.0722.01556.C001_01166 C ATG TAA 1196285 1197637 Valid LRM32_RS05830 1353 @WP_023317204.1@ LRM32_RS05830 1 1196285 1197637 | SIR2 family protein (translation)	MDFTEYQEEIIEDVKSCLENLQVQPILFMGAGISQRYIKAPDWEGLLKQLAEICPLIKRPYGYYSQTKGDNKPLIASDFCDFYAEWAWDDGKDRYPETYFEGTTPKDIYIKHEIASILNELSNSVDFSNMEYTEEVQKLRKVKPHAIITTNYDDTLEKIFDNYQAIVGHNVVKVNYSSYGEIMKIHGSSHEVESIVITNEDYVDFYKRKKYISAKLLTYFAEHPLFFFGYSINDENIKAILSDIDEIIAPNNALIPNIYLVSFSKDCEATGSHQKELLIGVGENKSVRIKVIYANNFGWIFDALSSNTPEISVNPKLVRAFLARTYTFASESLVKQELPYDFEMFRNIAEHDDALAKMYGIAELNNGQALNASFPYTMSDLARILDMGSWHYVNQEFEKLRKLTDFNIKASDNNYHVFIKSGKSGVGKYSSEALDLLRKLINGEQFELNP
Round_6	Bacteria/Archaea/Eukaryotes	ESCO001.0722.01610.C001_01093 C ATG TAA 1145896 1147248 Valid J8F87_RS05465 1353 @WP_023317204.1@ J8F87_RS05465 1 1145896 1147248 | SIR2 family protein (translation)	MDFTEYQEEIIEDVKSCLENLQVQPILFMGAGISQRYIKAPDWEGLLKQLAEICPLIKRPYGYYSQTKGDNKPLIASDFCDFYAEWAWDDGKDRYPETYFEGTTPKDIYIKHEIASILNELSNSVDFSNMEYTEEVQKLRKVKPHAIITTNYDDTLEKIFDNYQAIVGHNVVKVNYSSYGEIMKIHGSSHEVESIVITNEDYVDFYKRKKYISAKLLTYFAEHPLFFFGYSINDENIKAILSDIDEIIAPNNALIPNIYLVSFSKDCEATGSHQKELLIGVGENKSVRIKVIYANNFGWIFDALSSNTPEISVNPKLVRAFLARTYTFASESLVKQELPYDFEMFRNIAEHDDALAKMYGIAELNNGQALNASFPYTMSDLARILDMGSWHYVNQEFEKLRKLTDFNIKASDNNYHVFIKSGKSGVGKYSSEALDLLRKLINGEQFELNP
Round_6	Bacteria/Archaea/Eukaryotes	ESCO001.0722.01611.C001_01093 C ATG TAA 1145895 1147247 Valid J8F86_RS05465 1353 @WP_023317204.1@ J8F86_RS05465 1 1145895 1147247 | SIR2 family protein (translation)	MDFTEYQEEIIEDVKSCLENLQVQPILFMGAGISQRYIKAPDWEGLLKQLAEICPLIKRPYGYYSQTKGDNKPLIASDFCDFYAEWAWDDGKDRYPETYFEGTTPKDIYIKHEIASILNELSNSVDFSNMEYTEEVQKLRKVKPHAIITTNYDDTLEKIFDNYQAIVGHNVVKVNYSSYGEIMKIHGSSHEVESIVITNEDYVDFYKRKKYISAKLLTYFAEHPLFFFGYSINDENIKAILSDIDEIIAPNNALIPNIYLVSFSKDCEATGSHQKELLIGVGENKSVRIKVIYANNFGWIFDALSSNTPEISVNPKLVRAFLARTYTFASESLVKQELPYDFEMFRNIAEHDDALAKMYGIAELNNGQALNASFPYTMSDLARILDMGSWHYVNQEFEKLRKLTDFNIKASDNNYHVFIKSGKSGVGKYSSEALDLLRKLINGEQFELNP
Round_6	Bacteria/Archaea/Eukaryotes	ESCO001.0722.01612.C001_01093 C ATG TAA 1145896 1147248 Valid J8F85_RS05465 1353 @WP_023317204.1@ J8F85_RS05465 1 1145896 1147248 | SIR2 family protein (translation)	MDFTEYQEEIIEDVKSCLENLQVQPILFMGAGISQRYIKAPDWEGLLKQLAEICPLIKRPYGYYSQTKGDNKPLIASDFCDFYAEWAWDDGKDRYPETYFEGTTPKDIYIKHEIASILNELSNSVDFSNMEYTEEVQKLRKVKPHAIITTNYDDTLEKIFDNYQAIVGHNVVKVNYSSYGEIMKIHGSSHEVESIVITNEDYVDFYKRKKYISAKLLTYFAEHPLFFFGYSINDENIKAILSDIDEIIAPNNALIPNIYLVSFSKDCEATGSHQKELLIGVGENKSVRIKVIYANNFGWIFDALSSNTPEISVNPKLVRAFLARTYTFASESLVKQELPYDFEMFRNIAEHDDALAKMYGIAELNNGQALNASFPYTMSDLARILDMGSWHYVNQEFEKLRKLTDFNIKASDNNYHVFIKSGKSGVGKYSSEALDLLRKLINGEQFELNP
Round_6	Bacteria/Archaea/Eukaryotes	ESCO001.0722.01661.C001_01088 C ATG TAA 1144653 1146005 Valid CKV98_RS05830 1353 @WP_023317204.1@ CKV98_RS05830 1 1144653 1146005 | SIR2 family protein (translation)	MDFTEYQEEIIEDVKSCLENLQVQPILFMGAGISQRYIKAPDWEGLLKQLAEICPLIKRPYGYYSQTKGDNKPLIASDFCDFYAEWAWDDGKDRYPETYFEGTTPKDIYIKHEIASILNELSNSVDFSNMEYTEEVQKLRKVKPHAIITTNYDDTLEKIFDNYQAIVGHNVVKVNYSSYGEIMKIHGSSHEVESIVITNEDYVDFYKRKKYISAKLLTYFAEHPLFFFGYSINDENIKAILSDIDEIIAPNNALIPNIYLVSFSKDCEATGSHQKELLIGVGENKSVRIKVIYANNFGWIFDALSSNTPEISVNPKLVRAFLARTYTFASESLVKQELPYDFEMFRNIAEHDDALAKMYGIAELNNGQALNASFPYTMSDLARILDMGSWHYVNQEFEKLRKLTDFNIKASDNNYHVFIKSGKSGVGKYSSEALDLLRKLINGEQFELNP
Round_6	Bacteria/Archaea/Eukaryotes	ESCO001.0722.01696.C001_01049 C ATG TAA 1076638 1077990 Valid EL093_RS05275 1353 @WP_023317204.1@ EL093_RS05275 1 1076638 1077990 | SIR2 family protein (translation)	MDFTEYQEEIIEDVKSCLENLQVQPILFMGAGISQRYIKAPDWEGLLKQLAEICPLIKRPYGYYSQTKGDNKPLIASDFCDFYAEWAWDDGKDRYPETYFEGTTPKDIYIKHEIASILNELSNSVDFSNMEYTEEVQKLRKVKPHAIITTNYDDTLEKIFDNYQAIVGHNVVKVNYSSYGEIMKIHGSSHEVESIVITNEDYVDFYKRKKYISAKLLTYFAEHPLFFFGYSINDENIKAILSDIDEIIAPNNALIPNIYLVSFSKDCEATGSHQKELLIGVGENKSVRIKVIYANNFGWIFDALSSNTPEISVNPKLVRAFLARTYTFASESLVKQELPYDFEMFRNIAEHDDALAKMYGIAELNNGQALNASFPYTMSDLARILDMGSWHYVNQEFEKLRKLTDFNIKASDNNYHVFIKSGKSGVGKYSSEALDLLRKLINGEQFELNP
Round_6	Bacteria/Archaea/Eukaryotes	ESCO001.0722.01732.C001_01069 C ATG TAA 1096889 1098241 Valid QREC_RS05305 1353 @WP_023317204.1@ QREC_RS05305 1 1096889 1098241 | SIR2 family protein (translation)	MDFTEYQEEIIEDVKSCLENLQVQPILFMGAGISQRYIKAPDWEGLLKQLAEICPLIKRPYGYYSQTKGDNKPLIASDFCDFYAEWAWDDGKDRYPETYFEGTTPKDIYIKHEIASILNELSNSVDFSNMEYTEEVQKLRKVKPHAIITTNYDDTLEKIFDNYQAIVGHNVVKVNYSSYGEIMKIHGSSHEVESIVITNEDYVDFYKRKKYISAKLLTYFAEHPLFFFGYSINDENIKAILSDIDEIIAPNNALIPNIYLVSFSKDCEATGSHQKELLIGVGENKSVRIKVIYANNFGWIFDALSSNTPEISVNPKLVRAFLARTYTFASESLVKQELPYDFEMFRNIAEHDDALAKMYGIAELNNGQALNASFPYTMSDLARILDMGSWHYVNQEFEKLRKLTDFNIKASDNNYHVFIKSGKSGVGKYSSEALDLLRKLINGEQFELNP
Round_6	Bacteria/Archaea/Eukaryotes	ESCO001.0722.01776.C001_02733 C ATG TAA 2836921 2838273 Valid LIX80_RS13665 1353 @WP_023317204.1@ LIX80_RS13665 1 2836921 2838273 | SIR2 family protein (translation)	MDFTEYQEEIIEDVKSCLENLQVQPILFMGAGISQRYIKAPDWEGLLKQLAEICPLIKRPYGYYSQTKGDNKPLIASDFCDFYAEWAWDDGKDRYPETYFEGTTPKDIYIKHEIASILNELSNSVDFSNMEYTEEVQKLRKVKPHAIITTNYDDTLEKIFDNYQAIVGHNVVKVNYSSYGEIMKIHGSSHEVESIVITNEDYVDFYKRKKYISAKLLTYFAEHPLFFFGYSINDENIKAILSDIDEIIAPNNALIPNIYLVSFSKDCEATGSHQKELLIGVGENKSVRIKVIYANNFGWIFDALSSNTPEISVNPKLVRAFLARTYTFASESLVKQELPYDFEMFRNIAEHDDALAKMYGIAELNNGQALNASFPYTMSDLARILDMGSWHYVNQEFEKLRKLTDFNIKASDNNYHVFIKSGKSGVGKYSSEALDLLRKLINGEQFELNP
Round_6	Bacteria/Archaea/Eukaryotes	KLQU001.0722.00049.C001_01158 C ATG TAA 1163911 1165263 Valid IT777_RS05775 1353 @WP_023317204.1@ IT777_RS05775 1 1163911 1165263 | SIR2 family protein (translation)	MDFTEYQEEIIEDVKSCLENLQVQPILFMGAGISQRYIKAPDWEGLLKQLAEICPLIKRPYGYYSQTKGDNKPLIASDFCDFYAEWAWDDGKDRYPETYFEGTTPKDIYIKHEIASILNELSNSVDFSNMEYTEEVQKLRKVKPHAIITTNYDDTLEKIFDNYQAIVGHNVVKVNYSSYGEIMKIHGSSHEVESIVITNEDYVDFYKRKKYISAKLLTYFAEHPLFFFGYSINDENIKAILSDIDEIIAPNNALIPNIYLVSFSKDCEATGSHQKELLIGVGENKSVRIKVIYANNFGWIFDALSSNTPEISVNPKLVRAFLARTYTFASESLVKQELPYDFEMFRNIAEHDDALAKMYGIAELNNGQALNASFPYTMSDLARILDMGSWHYVNQEFEKLRKLTDFNIKASDNNYHVFIKSGKSGVGKYSSEALDLLRKLINGEQFELNP
Round_6	Bacteria/Archaea/Eukaryotes	GCA_013397135.1-Ani_VYXB01004112.1_i000_005444 | NWS15097.1 | 54488:61260:-	RKFLKSLVRKQPRELLVVIGTGVSAAVAPGIPALCSWRSCIEAVLGAAEQLEVLHPGDVAEFRKKVTKERDLLVVAHDLIRKMSPRTGDTKPNFFQDCLMEVFDNLEQHIQNPVVLQSILRLMERGTMVLTTNYDNLLEIFGQQQGKPMESLDLKDKDKVLQWARGHVKYGVLHIHGLYTDPCGMVLDPSGYKDVTQDPEVMEVLQNLYRTKSFLFLGCGETLRDQIFQALFLYTVKNKVDLEHYMLVLKENEDHFFKLQADMLLHGIKVVSYGDCFQQFPEYVQDLTAQICKQRSPDADRVDSTTLLGTSCVDCAKRKLGESGTDSPKRIKQSD
Round_6	Bacteria/Archaea/Eukaryotes	PEAT002.0722.00001.C001_01612 D ATG TAA 1855523 1856875 Valid ECA_RS07920 1353 @WP_011093177.1@ ECA_RS07920 1 1855523 1856875 | SIR2 family protein (translation)	MDFTEYQEEIIEDVKSCLESLQVQPILFMGAGISQRYIKAPDWEGLLKQLAEICPLIKRHYGYYSQTKGDNKPLIASDFCDFYAEWAWDDGKDRYPETYFEGTTPKDIYIKHEIASILNELSNSVDFSNMEYTEEVQKLRKVKPHAIITTNYDDTLEKIFDNYQAIVGHNVVKVNYSSYGEIMKIHGSSHEVESIVITNEDYVDFYKRKKYISAKLLTYFAEHPLFFFGYSINDENIKAILSDIDEIIAPNNALIPNIYLVSFSKDCEATGSHQKELLIGVGENKSIRIKVIYANDFGWIFDALSSNTPEISVNPKLVRAFLARTYTFASESLVKQELPYDFEMFRDIAEHDDALAKMYGIAELNNGQALNASFPYTMSDLARILDMGSWHYVNQEFEKLRKLTDFNIKASDNNYHVFIKSGKSGVGKYSSEALDLLRKLINGEQFELNP
Round_6	Bacteria/Archaea/Eukaryotes	PSAL008.0722.00001.C001_00268 C ATG TGA 298577 300121 Valid KSS97_RS01335 1545 @WP_217860780.1@ KSS97_RS01335 1 298577 300121 | SIR2 family protein (translation)	MTIEQHLTQILKDRAAGAFLFIGSGFSRRYIGLESWEGLLSRFCEMGKPYEFYRGSADGNTPVAAKLLAYDFHNHWWGSPTYSESVSLNKDKIKDSSSALRIEICNYLARLDPGAAINDGYREEVELLSSLNVDGIITTNWDLFLEELFPDYKVFIGQNELLFSNPQEICEIYKIHGCATEPQSLVLTSDDYATFNERNAYLAAKLITVFVEHPVIFLGYSLSDPNITGLLRAISLCIGEDQIEQLRSNLIFVQRPKGSESPGISDTYLTIDKVQIPLILVKTDDFSEVYKALSATRRKIPARVLRYCKEQLYELVRSLEPEKKLCVVGIDEIENKEDVEFIVGVGLVAGESSEIAKVGYDAFEVRDLIHDALFEDRNYDPAQILSSTIPRAGRNTPYVPVYKYLREIGITNEESYKANGLKLDKWAKYNRDNLRLKTFKSAFTKRQGQTMEEIIKTCPPESAATLIPFLPEDQIQLDQLREFLVANEDKFENHPYASYFKKLVSLYDRLKWGW
Round_6	Bacteria/Archaea/Eukaryotes	CRMA001.0722.00001.C001_00777 C ATG TAA 807649 809001 Valid AFK66_RS03805 1353 @WP_007777577.1@ AFK66_RS03805 1 807649 809001 | SIR2 family protein (translation)	MDFTEYQEEIIEDVKSCLENLQVQPILFMGAGISQRYIKAPDWEGLLKQLAEICPLIKRPYGYYSQTKGDNKPLIASDFCDFYAEWAWDDGKDRYPETYFEGTTPKDIYIKHEIASILNELSNSVDFSNMEYTEEVQKLRKVKPHAIITTNYDDTLEKIFDNYQAIVGHNVVKVNYSSYGEIMKIHGSSHEVESIVITNEDYVDFYKRKKYISAKLLTYFAEHPLFFFGYSINDENIKAILSDIDEIIAPNNALIPNIYLVSFSKDCEATGSHQKELLIGVGENKSVRIKVIYANNFGWIFDALSSNTPEISVNPKLVRAFLARTYTFASESLVKQELPYDFEMFRNIAEHDDALAKMYGIAELNNGQALNASFPYTMTDLARILDMGSWHYVNQEFEKLRKLTDFNIKASDNNYHVFIKSGKSGVGKYSSEALDLLRKLINGEQFELNP
Round_6	Bacteria/Archaea/Eukaryotes	GCA_905331015.1-Ani_CAJNXB010002690.1_i000_016368 | CAF3272240.1 | 13324:20112:+	MADDIQKLKNDIALNQVIVFIGTGVSVYTTKSEQDVSHWNGLLKDGLRRCQQSGCMREEEFKVFSNTLDSGTADVDSYLDIADIIKYYLKLPSDLVENEIYNKWFEKTVGKLSVKKSDLIESIGELGCPILTTNYDLLLERILDRKPLTWNQYQTFSVNNSLEALQNYILHLQGYFEEPDSIVFSRDDYSRMYDNNLEQSNFRTLLETKTLLFIGFDVDIVDVNLSNLLKWITHLTDNKPLSIYKLVSTTKTKIFKQTSDVSCLANIKEIQYDRSLENLLQFIRNLKSFTPLIRENLSLTNKTENIRKKYLNYLINEYGHVSILGQSDSNVSLPLESVYVKLKFDPTHLSIRAMKMLDINEEFERKLSSPGFFTETERRQLNRAIVEKKTYNPQVIYRDFMVDQWLNVLLSNTNIFTASDVTAIKDKVNQLKQNIFEKNNLKEAKQYEITQAYSEFRHFIILGHPGSGKTTISKWLVMNMAKQCLNESNMLATNRSSEKEKLPILIPIWKYVDQLKDNRVGRKRTLLEFIYENPTLSSACFTDEEQKQLSCLIREALVQGNVLVIFEGLDEVPAHVDRTDLMKEINTLLERGIDYDVIHDKLTYSVYEKKEINNTKDPLIGNRFIITSRIEGNYFENINFYIPRLIIEDMTNDALKLFCNSYMKYISIEAGRSTEEYNMDQLYDAITQNKDIFHLAINPQLASVVAGVYTQYDDKLPEKRIDLYEKAIEKMIERLVHPCVDTSVNYVSKAFGLNSTLLWSIMQDIAEYLHSKVEGLSEKVLQEIIRKCLIDYQTRSSENLLMSLDDFVAKFVDVFKYQAGLFNEFGQNSFRFIHRTFQEYLAAKSIIYLNGSERSEDMIYEIIKSRIGIPNWRVPLSMTFGILSKLSQHNGLFNNILMKLLKNEETSSNTRFSTLLLPFVIVDSLNDMYFSSDDIECKLIRKLADMLLLDYSNMCGFSRLKEHQELIHSYFFKLKIKYSKTMTEWFIEKINHEETVAPCANIICQLKWYNSIFHEIFLKNLHNDSIIWNWPIDSILHFYSNKINAEAVLTQLKFKNALMENPEIIHHITTNKDWLCLIVALYGGYKNYNTPTIISEYNEIRQYLSLSENQRAPFVLYYQEIWGRDDPVYTMAVHVDTALKKEHWKESPIFDKNDIYKESFLTDTLFELLKNKKSTTELIEYLRKQMNNQNLNTSEKTEALLALIALGEFDFVNNILKEEKTVVKSFGNRIEQIICILKDPIARSSSYITKYLLEIYDGIKENEKNSNLKFSDYCKIYLSIIANSGGLPIDTTKLAEVMDDNENKYSLYAEYFAFNCTGFLDDFQYNIAVLSASLKDSGKTDQIMKSFLKIGDAVQLYRPVRAYSWPIDIFYFPSSNEDDIPIALFNCLENVNANVSSLLKTVSEIFIKEGYFTRNQELIPLVILLHFGIMSDDTERFIIYKKLLPELVDQVNIKEFLFSKIQLMSNPYYKSRALYQLAEFYDEKSFELLNQSFTLINDVQDPTLKFQVLEKIFNIVHCKDIEQKLFIQQIVAELILTFDTIEDLNDRIIASVRLSFYGSREFRKKYLTIAVETLSRMNENDDKIKFIIKLKSLVSIYEDLQNKLDDIIESLQNKIHSYFINSYYGRILFTEQLNFDSSNSKLSISDVAETNDTSNNNEIQALFLLYAQLSDIKSSIGKTENLNQLWIELYNDPNDQTTIEKVLKIALDTELLLTPQAAIIIDELVQNGKEDNISILFPYIIKPSNEVLPIVHRWFTNSNSTEIKKLAALLLSEAKHVFEPFLDTIIELIKSDNDQMRYRAQRIFQHPERDVKEPVKRISVIGEKTLMKILQNRLCREHLPRVRAYLNSFFFDLLWDDPIVFQNLHKSIEKLKATNSSHGRKKFFFDKIKFINTHTWNALMESLQSSHHPAYVEELFQSVMSLTQRDQITEEQWAAFARVLSATDISQFQEKIFFICTDVEIVEFIIHQICTLPISNDETYFELFESKLIHDTSVRIENILQSHYQRIKHIGRCSFYGSKDSNQTILNALSLVSINMVIMESLIQWLIQNMAIFRVFDYTWFSMVVCDCLLSLVSACAQKEDYTYRRITNSSNFNKIQMIKLLEKMLNYHPFFSARGNAFILLAAIDHSDHRVIINAMNALLDENLVKEYSVIGIPLINLSPNDYLDGLLESLKNESAIKAYEVLKVFTQFALNEKISEHSKSKIMNYLANEIGQLKSKKPVNYYYTDIKIPFTTTLENELYKAWIKIQGLSGKTQYSVGFEE
Round_6	Bacteria/Archaea/Eukaryotes	GCA_905331295.1-Ani_CAJNYD010002802.1_i000_021436 | CAF3444980.1 | 37457:44245:+	MADDIQKLKNDIALNQVIVFIGTGVSVYTTKSEQDVSHWNGLLKDGLRRCQQSGCMREEEFKVFSNTLDSGTADVDSYLDIADIIKYYLKLPSDLVENEIYNKWFEKTVGKLSVKKSDLIESIGELGCPILTTNYDLLLERILDRKPLTWNQYQTFSVNNSLEALQNYILHLQGYFEEPDSIVFSRDDYSRMYDNNLEQSNFRTLLETKTLLFIGFDVDIVDVNLSNLLKWITHLTDNKPLSIYKLVSTTKTKIFKQTSDVSCLANIKEIQYDRSLENLLQFIRNLKSFTPLIRENLSLTNKTENIRKKYLNYLINEYGHVSILGQSDSNVSLPLESVYVKLKFDPTHLSIRAMKMLDINEEFERKLSSPGFFTETERRQLNRAIVEKKTYNPQVIYRDFMVDQWLNVLLSNTNIFTASDVTAIKDKVNQLKQNIFEKNNLKEAKQYEITQAYSEFRHFIILGHPGSGKTTISKWLVMNMAKQCLNESNMLATNRSSEKEKLPILIPIWKYVDQLKDNRVGRKRTLLEFIYENPTLSSACFTDEEHKQLSCLIREALVQGNALVIFEGLDEVPAHVDRTDLMKEINTLLERGIDYDVIHDKLTYSVYEKKEINNTKDPLIGNRFIITSRIEGNYFENINFYIPRLIIEDMTNDALKLFCNSYMKYISIEAGRSTEEYNMDQLYDAITQNKDIFHLAINPQLASVVAGVYTQYDDKLPEKRIDLYEKAIEKMIERLVHPCVDTSVNYVSKAFGLNSTLLWSIMQDIAEYLHSKVEGLSEKVLQEIIRKCLIDYQTRSSENLLMSLDDFVAKFVDVFKYQAGLFNEFGQNSFRFIHRTFQEYLAAKSIIYLNGSERSEDMIYEIIKSRIGIPNWRVPLSMTFGILSKLSQHNGLFNNILMKLLKNEETSSNTRFSTLLLPFVIVDSLNDMYFSSDDIECKLIRKLADMLLLDYSNMCGFSRLKEHQELIHSYFFKLKIKYSKTMTEWFIEKINHEETVAPCANIICQLKWYNSIFHEIFLKNLHNDSIIWNWPIDSILHFYSNKINAEAVLTQLKFKNALMENPEIIHHITTNKDWLCLIVALYGGYKNYNTPTIISEYNEIRQYLSLSENQRAPFVLYYQEIWGRDDPVYTMAVHVDTALKKEHWKESPIFDKNDIYKESFLTDTLFELLKNKKSTTELIEYLRKQMNNQNLNTSEKTEALLALIALGEFDFVNNILKEEKTVVKSFGNRIEQIICILKDPIARSSSYITKYLLEIYDGIKENEKNSNLKFSDYCKIYLSIIANSGGLPIDTTKLAEVMDDNENKYSLYAEYFAFNCTGFLDDFQYNIAVLSASLKDSGKTDQIMKSFLKIGDAVQLYRPVRAYSWPIDIFYFPSSNEDDIPIALFNCLENVNANVSSLLKTVSEIFIKEGYFTRNQELIPLVILLHFGIMSDDTERFIIYKKLLPELVDQVNIKEFLFSKIQLMSNPYYKSRALYQLAEFYDEKSFELLNQSFTLINDVQDPTLKFQVLEKIFNIVHCKDIEQKLFIQQIVAELILTFDTIEDLNDRIIASVRLSFYGSREFRKKYLTIAVETLSRMNENDDKIKFIIKLKSLVSIYEDLQNKLDDIIESLQNKIHSYFINSYYGRILFTEQLNFDSSNSKLSISDVAETNDTSNNNEIQALFLLYAQLSDIKSSIGKTENLNQLWIELYNDPNDQTTIEKVLKIALDTELLLTPQAAIIIDELVQNGKEDNISILFPYIIKPSNEVLPIVHRWFTNSNSTEIKKLAALLLSEAKHVFEPFLDTIIELIKSDNDQMRYRAQRIFQHPERDVKEPVKRISVIGEKTLMKILQNRLCREHLPRVRAYLNSFFFDLLWDDPIVFQNLHKSIEKLKATNSSHGRKKFFFDKIKFINTHTWNALMESLQSSHHPAYVEELFQSVMSLTQRDQITEEQWAAFARVLSATDISQFQEKIFFICTDVEIVEFIIHQICTLPISNDETYFELFESKLIHDTSVRIENILQSHYQRIKHIGRCSFYGSKDSNQTILNALSLVSINMVIMESLIQWLIQNMAIFRVFDYTWFSMVVCDCLLSLVSACAQKEDYTYRRITNSSNFNKIQMIKLLEKMLNYHPFFSARGNAFILLAAIDHSDHRVIINAMNALLDENLVKEYSVIGIPLINLSPNDYLDGLLESLKNESAIKAYEVLKVFTQFALNEKISEHSKSKIMNYLANEIGQLKSKKPVNYYYTDIKIPFTTTLENELYKAWIKIQGLSGKTQYSVGFEE
Round_6	Bacteria/Archaea/Eukaryotes	GCA_905331475.1-Ani_CAJNYU010000428.1_i000_005312 | CAF3359850.1 | 30338:37126:-	MADDIQKLKNDIALNQVIVFIGTGVSVYTTKSEQDVSHWNGLLKDGLRRCQQSGCMREEEFKVFSNTLDSGTADVDSYLDIADIIKYYLKLPSDLVENEIYNKWFEKTVGKLSVKKSDLIESIGELGCPILTTNYDLLLERILDRKPLTWNQYQTFSVNNSLEALQNYILHLQGYFEEPDSIVFSRDDYSRMYDNNLEQSNFRTLLETKTLLFIGFDVDIVDVNLSNLLKWITHLTDNKPLSIYKLVSTTKTKIFKQTSDVSCLANIKEIQYDRSLENLLQFIRNLKSFTPLIRENLSLTNKTENIRKKYLNYLINEYGHVSILGQSDSNVSLPLESVYVKLKFDPTHLSIRAMKMLDINEEFERKLSSPGFFTETERRQLNRAIVEKKTYNPQVIYRDFMVDQWLNVLLSNTNIFTASDATAIKDKVNQLKQNIFEKNNLKEAKQYEITQAYSEFRHFIILGHPGSGKTTISKWLVMNMAKQCLNESNMLATNRSSEKEKLPILIPIWKYVDQLKDNRVGRKRTLLEFIYENPTLSSACFTDEEQKQLSCLIREALVQGNVLVIFEGLDEVPAHVDRTDLMKEINTLLERGIDYDVIHDKLTYSVYEKKEINNTKDPLIGNRFIITSRIEGNYFENINFYIPRLIIEDMTNDALKLFCNSYMKYISIEAGRSTEEYNMDQLYDAITQNKDIFHLAINPQLASVVAGVYTQYDDKLPEKRIDLYEKAIEKMIERLVHPCVDTSVNYVSKAFGLNSTLLWSIMQDIAEYLHSKVEGLSEKVLQEIIRKCLIDYQTRSSENLLMSLDDFVAKFVDVFKYQAGLFNEFGQNSFRFIHRTFQEYLAAKSIIYLNGSERSEDMIYEIIKSRIGIPNWRVPLSMTFGILSKLSQHNGLFNNILMKLLKNEETSSNTRFSTLLLPFVVVDSLNDMYFSSDDIECKLIRKLADMLLLDYSNMCGFSRLKEHQELIHSYFLKLKIKYSKTMTEWFIEKINHEETVAPCANIICQLKWYNSIFHEIFLKNLHNDSIIWNWPIDSILHFYSNKINAEAVLTQLKFKNALMENPEIIHHITTNKDWLCLIVALYGGYKNYNTPTIISEYNEIRQYLSLSENQRAPFVLYYQEIWGRDDPVYTMAVHVDTALKKEHWKESPIFDKNDIYKESFLTDTLFELLKNKKSTTELIEYLRKQMNNQNLNTSEKTEALLALIALGEFDFVNNILKEEKTVVKSFGNRIEQIICILKDPIARSSSYITKYLLEIYDGIKENEKNSNLKFSDYCKIYLSIIANSGGLPIDTTKLAEVMDDNENKYSLYAEYFAFNCTGFLDDFQYNIAVLSASLKDSGKTDQIMKSFLKIGDAVQLYRPVRAYSWPIDIFYFPSSNEDDIPIALFNCLENVNANVSSLLKTVSEIFIKEGYFTRNQELIPLVILLHFGIMSDDTERFIIYKKLLPELVDQVNIKEFLFSKIQLMSNPYYKSRALYQLAEFYDEKSFELLNQSFTLINDVQDPTLKFQVLEKIFNIVHCKDIEQKLFIQQIVAELILTFDTIEDLNDRIIASVRLSFYGSREFRKKYLTIAVETLSRMNENDDKIKFIIKLKSLVSIYEDLQNKLDDIIESLQNKIHSYFINSYYGRILFTEQLNFDSSNSKLSISDVAETNDTSNNNEIQALFLLYAQLSDIKSSIGKTENLNQLWIELYNDPNDQTTIEKVLKIALDTELLLTPQAAIIIDELVQNGKEDNISILFPYIIKPSNEVLPIVHRWFTNSNSTEIKKLAALLLSEAKHVFEPFLDTIIELIKSDNDQMRYRAQRIFQHPERDVKEPVKRISVIGEKTLMKILQNRLCREHLPRVRAYLNSFFFDLLWDDPIVFQNLHKSIEKLKATNSSHGRKKFFFDKIKFINTHTWNALMESLQSSHHPAYVEELFQSVMSLTQRDQITEEQWAAFARVLSATDISQFQEKIFFICTDVEIVEFIIHQICTLPISNDETYFELFESKLIHDTSVRIENILQSHYQRIKHIGRCSFYGSKDSNQTILNALSLVSINMVIMESLIQWLIQNMAIFRVFDYTWFSMVVCDCLLSLVSACAQKEDYTYRRITNSSNFNKIQMIKLLEKMLNYHPFFSARGNAFILLAAIDHSDHRVIINAMNALLDENLVKEYSVIGIPLINLSPNDYLDGLLESLKNESAIKAYEVLKVFTQFALNEKISEHSKSKIMNYLANEIGQLKSKKPVNYYYTDIKIPFTTTLENELYKAWIKIQGLSGKTQYSVGFEE
Round_6	Bacteria/Archaea/Eukaryotes	GCA_905331485.1-Ani_CAJNYT010004156.1_i000_024596 | CAF3640030.1 | 38773:45561:-	MADDIQKLKNDIALNQVIVFIGTGVSVYTTKSEQDVSHWNGLLKDGLRRCQQSGCMREEEFKVFSNTLDSGTADVDSYLDIADIIKYYLKLPSDLVENEIYNKWFEKTVGKLSVKKSDLIESIGELGCPILTTNYDLLLERILDRKPLTWNQYQTFSVNNSLEALQNYILHLQGYFEEPDSIVFSRDDYSRMYDNNLEQSNFRTLLETKTLLFIGFDVDIVDVNLSNLLKWITHLTDNKPLSIYKLVSTTKTKIFKQTSDVSCLANIKEIQYDRSLENLLQFIRNLKSFTPLIRENLSLTNKTENIRKKYLNYLINEYGHVSILGQSDSNVSLPLESVYVKLKFDPTHLSIRAMKMLDINEEFERKLSSPGFFTETERRQLNRAIVEKKTYNPQVIYRDFMVDQWLNVLLSNTNIFTASDVTAIKDKVNQLKQNIFEKNNLKEAKQYEITQAYSEFRHFIILGHPGSGKTTISKWLVMNMAKQCLNESNMLATNRSSEKEKLPILIPIWKYVDQLKDNRVGRKRTLLEFIYENPTLSSACFTDEEHKQLSCLIREALVQGNALVIFEGLDEVPAHVDRTDLMKEINTLLERGIDYDVIHDKLTYSVYEKKEINNTKDPLIGNRFIITSRIEGNYFENINFYIPRLIIEDMTNDALKLFCNSYMKYISIEAGRSTEEYNMDQLYDAITQNKDIFHLAINPQLASVVAGVYTQYDDKLPEKRIDLYEKAIEKMIERLVHPCVDTSVNYVSKAFGLNSTLLWSIMQDIAEYLHSKVEGLSEKVLQEIIRKCLIDYQTRSSENLLMSLDDFVAKFVDVFKYQAGLFNEFGQNSFRFIHRTFQEYLAAKSIIYLNGSERSEDMIYEIIKSRIGIPNWRVPLSMTFGILSKLSQHNGLFNNILMKLLKNEETSSNTRFSTLLLPFVIVDSLNDMYFSSDDIECKLIRKLADMLLLDYSNMCGFSRLKEHQELIHSYFFKLKIKYSKTMTEWFIEKINHEETVAPCANIICQLKWYNSIFHEIFLKNLHNDSIIWNWPIDSILHFYSNKINAEAVLTQLKFKNALMENPEIIHHITTNKDWLCLIVALYGGYKNYNTPTIISEYNEIRQYLSLSENQRAPFVLYYQEIWGRDDPVYTMAVHVDTALKKEHWKESPIFDKNDIYKESFLTDTLFELLKNEKSTTELIEYLRKQMNNQNLNTSEKTEALLALIALGEFDFVNNILKEEKTVVKSFGNRIEQIICILKDPIARSSSYITKYLLEIYDGIKENEKNSNLKFSDYCKIYLSIIANSGGLPIDTTKLAEVMDDNENKYSLYAEYFAFNCTGFLDDFQYNIAVLSASLKDSGKTDQIMKSFLKIGDAVQLYRPVRAYSWPIDIFYFPSSNEDDIPIALFNCLENVNANVSSLLKTVSEIFIKEGYFTRNQELIPLVILLHFGIMSDDTERFIIYKKLLPELVDQVNIKEFLFSKIQLMSNPYYKSRALYQLAEFYDEKSFELLNQSFTLINDVQDPTLKFQVLEKIFNIVHCKDIEQKLFIQQIVAELILTFDTIEDLNDRIIASVRLSFYGSREFRKKYLTIAVETLSRMNENDDKIKFIIKLKSLVSIYEDLQNKLDDIIESLQNKIHSYFINSYYGRILFTEQLNFDSSNSKLSISDVAETNDTSNNNEIQALFLLYAQLSDIKSSIGKTENLNQLWIELYNDPNDQTTIEKVLKIALDTELLLTPQAAIIIDELVQNGKEDNISILFPYIIKPSNEVLPIVHRWFTNSNSTEIKKLAALLLSEAKHVFEPFLDTIIELIKSDNDQMRYRAQRIFQHPERDVKEPVKRISVIGEKTLMKILQNRLCREHLPRVRAYLNSFFFDLLWDDPIVFQNLHKSIEKLKATNSSHGRKKFFFDKIKFINTHTWNALMESLQSSHHPAYVEELFQSVMSLTQRDQITEEQWAAFARVLSATDISQFQEKIFFICTDVEIVEFIIHQICTLPISNDETYFELFESKLIHDTSVRIENILQSHYQRIKHIGRCSFYGSKDSNQTILNALSLVSINMVIMEILIQWLIQNMAIFRVFDYTWFSMVVCDCLLSLVSACAQKEDYTYRRITNSSNFNKIQMIKLLEKMLNYHPFFSARGNAFILLAAIDHSDHRVIINAMNALLDENLVKEYSVIGIPLINLSPNDYLDGLLESLKNESAIKAYEVLKVFTQFALNEKISEHSKSKIMNYLANEIGQLKSKKPVNYYYTDIKIPFTTTLENELYKAWIKIQGLSGKTQYSVGFEE
Round_6	Bacteria/Archaea/Eukaryotes	GCA_905332235.1-Ani_CAJOBO010001220.1_i000_016879 | CAF4353162.1 | 9369:16157:+	MADDIQKLKNDIALNQVIVFIGTGVSVYTTKSEQDVSHWNGLLKDGLRRCQQSGCMREEEFKVFSNTLDSGTADVDSYLDIADIIKYYLKLPSDLVENEIYNKWFEKTVGKLSVKKSDLIESIGELGCPILTTNYDLLLERILDRKPLTWNQYQTFSVNNSLEALQNYILHLQGYFEEPDSIVFSRDDYSRMYDNNLEQSNFRTLLETKTLLFIGFDVDIVDVNLSNLLKWITHLTDNKPLSIYKLVSTTKTKIFKQTSDVSCLANIKEIQYDRSLENLLQFIRNLKSFTPLIRENLSLTNKTENIRKKYLNYLINEYGHVSILGQSDSNVSLPLESVYVKLKFDPTHLSIRAMKMLDINEEFERKLSSPGFFTETERRQLNRAIVEKKTYNPQVIYRDFMVDQWLNVLLSNTNIFTASDVTAIKDKVNQLKQNIFEKNNLKEAKQYEITQAYSEFRHFIILGHPGSGKTTISKWLVMNMAKQCLNESNMLATNRSSEKEKLPILIPIWKYVDQLKDNRVGRKRTLLEFIYENPTLSSACFTDEEHKQLSCLIREALVQGNALVIFEGLDEVPAHVDRTDLMKEINTLLERGIDYDVIHDKLTYSVYEKKEINNTKDPLIGNRFIITSRIEGNYFENINFYIPRLIIEDMTNDALKLFCNSYMKYISIEAGRSTEEYNMDQLYDAITQNKDIFHLAINPQLASVVAGVYTQYDDKLPEKRIDLYEKAIEKMIERLVHPCVDTSVNYVSKAFGLNSTLLWSIMQDIAEYLHSKVEGLSEKVLQEIIRKCLIDYQTRSSENLLMSLDDFVAKFVDVFKYQAGLFNEFGQNSFRFIHRTFQEYLAAKSIIYLNGSERSEDMIYEIIKSRIGIPNWRVPLSMTFGILSKLSQHNGLFNNILMKLLKNEETSSNTRFSTLLLPFVIVDSLNDMYFSSDDIECKLIRKLADMLLLDYSNMCGFSRLKEHQELIHSYFFKLKIKYSKTMTEWFIEKINHEETVAPCANIICQLKWYNSIFHEIFLKNLHNDSIIWNWPIDSILHFYSNKINAEAVLTQLKFKNALMENPEIIHHITTNKDWLCLIVALYGGYKNYNTPTIISEYNEIRQYLSLSENQRAPFVLYYQEIWGRDDPVYTMAVHVDTALKKEHWKESPIFDKNDIYKESFLTDTLFELLKNKKSTTELIEYLRKQMNNQNLNTSEKTEALLALIALGEFDFVNNILKEEKTVVKSFGNRIEQIICILKDPIARSSSYITKYLLEIYDGIKENEKNSNLKFSDYCKIYLSIIANSGGLPIDTTKLAEVMDDNENKYSLYAEYFAFNCTGFLDDFQYNIAVLSASLKDSGKTDQIMKSFLKIGDAVQLYRPVRAYSWPIDIFYFPSSNEDDIPIALFNCLENVNANVSSLLKTVSEIFIKEGYFTRNQELIPLVILLHFGIMSDDTERFIIYKKLLPELVDQVNIKEFLFSKIQLMSNPYYKSRALYQLAEFYDEKSFELLNQSFTLINDVQDPTLKFQVLEKIFNIVHCKDIEQKLFIQQIVAELILTFDTIEDLNDRIIASVRLSFYGSREFRKKYLTIAVETLSRMNENDDKIKFIIKLKSLVSIYEDLQNKLDDIIESLQNKIHSYFINSYYGRILFTEQLNFDSSNSKLSISDVAETNDTSNNNEIQALFLLYAQLSDIKSSIGKTENLNQLWIELYNDPNDQTTIEKVLKIALDTELLLTPQAAIIIDELVQNGKEDNISILFPYIIKPSNEVLPIVHRWFTNSNSTEIKKLAALLLSEAKHVFEPFLDTIIELIKSDNDQMRYRAQRIFQHPERDVKEPVKRISVIGEKTLMKILQNRLCREHLPRVRAYLNSFFFDLLWDDPIVFQNLHKSIEKLKATNSSHGRKKFFFDKIKFINTHTWNALMESLQSSHHPAYVEELFQSVMSLTQRDQITEEQWAAFARVLSATDISQFQEKIFFICTDVEIVEFIIHQICTLPISNDETYFELFESKLIHDTSVRIENILQSHYQRIKHIGRCSFYGSKDSNQTILNALSLVSINMVIMESLIQWLIQNMAIFRVFDYTWFSMVVCDCLLSLVSACAQKEDYTYRRITNSSNFNKIQMIKLLEKMLNYHPFFSARGNAFILLAAIDHSDHRVIINAMNALLDENLVKEYSVIGIPLINLSPNDYLDGLLESLKNESAIKAYEVLKVFTQFALNEKISEHSKSKIMNYLANEIGQLKSKKPVNYYYTDIKIPFTTTLENELYKAWIKIQGLSGKTQYSVGFEE
Round_6	Bacteria/Archaea/Eukaryotes	GCA_905332265.1-Ani_CAJOBQ010001345.1_i000_019343 | CAF4479279.1 | 16969:23757:-	MADDIQKLKNDIALNQVIVFIGTGVSVYTTKSEQDVSHWNGLLKDGLRRCQQSGCMREEEFKVFSNTLDSGTADVDSYLDIADIIKYYLKLPSDLVENEIYNKWFEKTVGKLSVKKSDLIESIGELGCPILTTNYDLLLERILDRKPLTWNQYQTFSVNNSLEALQNYILHLQGYFEEPDSIVFSRDDYSRMYDNNLEQSNFRTLLETKTLLFIGFDVDIVDVNLSNLLKWITHLTDNKPLSIYKLVSTTKTKIFKQTSDVSCLANIKEIQYDRSLENLLQFIRNLKSFTPLIRENLSLTNKTENIRKKYLNYLINEYGHVSILGQSDSNVSLPLESVYVKLKFDPTHLSIRAMKMLDINEEFERKLSSPGFFTETERRQLNRAIVEKKTYNPQVIYRDFMVDQWLNVLLSNTNIFTASDATAIKDKVNQLKQNIFEKNNLKEAKQYEITQAYSEFRHFIILGHPGSGKTTISKWLVMNMAKQCLNESNMLATNRSSEKEKLPILIPIWKYVDQLKDNRVGRKRTLLEFIYENPTLSSACFTDEEQKQLSCLIREALVQGNVLVIFEGLDEVPAHVDRTDLMKEINTLLERGIDYDVIHDKLTYSVYEKKEINNTKDPLIGNRFIITSRIEGNYFENINFYIPRLIIEDMTNDALKLFCNSYMKYISIEAGRSTEEYNMDQLYDAITQNKDIFHLAINPQLASVVAGVYTQYDDKLPEKRIDLYEKAIEKMIERLVHPCVDTSVNYVSKAFGLNSTLLWSIMQDIAEYLHSKVEGLSEKVLQEIIRKCLIDYQTRSSENLLMSLDDFVAKFVDVFKYQAGLFNEFGQNSFRFIHRTFQEYLAAKSIIYLNGSERSEDMIYEIIKSRIGIPNWRVPLSMTFGILSKLSQHNGLFNNILMKLLKNEETSSNTRFSTLLLPFVVVDSLNDMYFSSDDIECKLIRKLADMLLLDYSNMCGFSRLKEHQELIHSYFLKLKIKYSKTMTEWFIEKINHEETVAPCANIICQLKWYNSIFHEIFLKNLHNDSIIWNWPIDSILHFYSNKINAEAVLTQLKFKNALMENPEIIHHITTNKDWLCLIVALYGGYKNYNTPTIISEYNEIRQYLSLSENQRAPFVLYYQEIWGRDDPVYTMAVHVDTALKKEHWKESPIFDKNDIYKESFLTDTLFELLKNKKSTTELIEYLRKQMNNQNLNTSEKTEALLALIALGEFDFVNNILKEEKTVVKSFGNRIEQIICILKDPIARSSSYITKYLLEIYDGIKENEKNSNLKFSDYCKIYLSIIANSGGLPIDTTKLAEVMDDNENKYSLYAEYFAFNCTGFLDDFQYNIAVLSASLKDSGKTDQIMKSFLKIGDAVQLYRPVRAYSWPIDIFYFPSSNEDDIPIALFNCLENVNANVSSLLKTVSEIFIKEGYFTRNQELIPLVILLHFGIMSDDTERFIIYKKLLPELVDQVNIKEFLFSKIQLMSNPYYKSRALYQLAEFYDEKSFELLNQSFTLINDVQDPTLKFQVLEKIFNIVHCKDIEQKLFIQQIVAELILTFDTIEDLNDRIIASVRLSFYGSREFRKKYLTIAVETLSRMNENDDKIKFIIKLKSLVSIYEDLQNKLDDIIESLQNKIHSYFINSYYGRILFTEQLNFDSSNSKLSISDVAETNDTSNNNEIQALFLLYAQLSDIKSSIGKTENLNQLWIELYNDPNDQTTIEKVLKIALDTELLLTPQAAIIIDELVQNGKEDNISILFPYIIKPSNEVLPIVHRWFTNSNSTEIKKLAALLLSEAKHVFEPFLDTIIELIKSDNDQMRYRAQRIFQHPERDVKEPVKRISVIGEKTLMKILQNRLCREHLPRVRAYLNSFFFDLLWDDPIVFQNLHKSIEKLKATNSSHGRKKFFFDKIKFINTHTWNALMESLQSSHHPAYVEELFQSVMSLTQRDQITEEQWAAFARVLSATDISQFQEKIFFICTDVEIVEFIIHQICTLPISNDETYFELFESKLIHDTSVRIENILQSHYQRIKHIGRCSFYGSKDSNQTILNALSLVSINMVIMESLIQWLIQNMAIFRVFDYTWFSMVVCDCLLSLVSACAQKEDYTYRRITNSSNFNKIQMIKLLEKMLNYHPFFSARGNAFILLAAIDHSDHRVIINAMNALLDENLVKEYSVIGIPLINLSPNDYLDGLLESLKNESAIKAYEVLKVFTQFALNEKISEHSKSKIMNYLANEIGQLKSKKPVNYYYTDIKIPFTTTLENELYKAWIKIQGLSGKTQYSVGFEE
Round_6	Bacteria/Archaea/Eukaryotes	PIAU001.0722.00001.C001_01198 D ATG TAG 1259555 1260349 Valid FGL86_RS06075 795 @WP_147183746.1@ FGL86_RS06075 1 1259555 1260349 | SIR2 family protein (translation)	MNAELLHSYRAGKLMLFVGAGVSANLSLPTWSELTAHIALELGYDPKIFSTYGTPLALAEYYKRKKGTLGPLLSWMDREWHKPTTDISTSEIHRLITLGRFSRIYTTNYDRWLEMAHDKFEVPFDKIANVADLVSATEGQRQIVKLHGDFDDGNSIVLDETSYFHRLSYDSPLDIKLSNDVLGNSVLFIGYSVSDINIRLLFYRLTEMWGRSVLPSARPKSYVFTNRPNPVTQEVLGQWGIEIIVSEEDDPKKALTSFLQELVS
Round_6	Bacteria/Archaea/Eukaryotes	GCA_013401065.1-Ani_VZUD01000177.1_i000_010274 | NXV20897.1 | 118062:126369:+	RKFLKSLIRKQPQDLLLVIGTGVSAAVAPGIPALCSWRSCIEAVIEAAEQLEVLHPGDVAEFRKKVVKDRDLLVVAHDLIRKMSPRTGDTKPNFFQDCLMEVFDNLEHHIQNPVVLQSILRLMERGTMVLTTNYDNLLEIFGQQQGKPMESLDLKDKDKVLQWARGHIKYGVLHIHGLYTDPCGMVLDPSGYKDVTQDPEVMEVLQNLYRTKSFLFLGCGETLRDQIFQALFLYTLKNKVDLEHYMLVLKENEDHFFKLQADMLLHGIKVVSYGDCFKQFPEYVEDLTAQICKQRSPDADRVDSTTLLGTSCVDCAKRKLGENGTDSPKRIKQSP
Round_6	Bacteria/Archaea/Eukaryotes	GCA_008787405.2-Ani_CM018478.1_i000_002703 | KAB0386567.1 | 220765577:220773114:-	MDSVEKTTNRSEQKSRKFLKSLIRKQPQELLLVIGTGVSAAVAPGIPALCSWRSCIEAVIEAAEQLEVLHPGDVAEFRRKLTKDGDLLVVAHDLIRKMSPRTGDSKPNFFQDCLMEVFDDLERHIQNPLVLQSILSLMERGTMVLTTNYDNLLEIFGQQQSKPMESLDLKDKTKVLQWARGNIRFGVLHIHGLYTDPCGMVLDPSGYKDVTQDPEVMEVLQNLYRTKSFLFVGCGETLRDQIFQALFLYSVPNKGDLEHYMVVLKEGEDHFFKQQADMLLHGIKVVSYGDCFDHFPGYVRDLASQICRQRSPGMARPLCSTKRLHEDLLSFFK
Round_6	Bacteria/Archaea/Eukaryotes	PRHI001.0722.00001.C002_00509 C ATG TAA 640777 642327 Valid J5A62_RS10840 1551 @WP_008824337.1@ J5A62_RS10840 1 640777 642327 | SIR2 family protein (translation)	MTIDDLKEIIKKKKSAPFLFLGSGFTKHYLNTPDWETLLSHFSSQHINAYYTSLNTKDLSKVATEIAQECNKNFWALPDDDEYKKSFQDKATNISSVLKDKIAKFLVKYTLEDPDEKYSEELALLSKLSIDGVITTNWDDFCERQFPKFNRYVGQKELLFSKSIVNIGEIYKIHGCMREPESLVLTHEDYTDFNKRNAYLAAKLITIFIEHPIVFIGYSMNDNNIKSILTSIVQCLDQDKIGLLQNNLFFVEWNRDTNAEMEVERFDMLMSEGVTLPVIRIKTHEFKPVYECLATYERQMSADMLRFYKQQFYEIIYSEKPEKKLYVLPDKDIEANKDIQFVCGFGTIAKYQSAVGYTGLKARDIFRDIVFENGNYESETLLTKTIPELRKGTRYIPIYKYLRAVGINSEDDYKNNQLGLNMILLRQPDFCAYNFDEGKKKLSLDNALKSYPEAIWKICALIPYLSLDDEDLPKLQHFIEENFNSFLISGNKKSKQYSTYFKKLICFYDWRKYAWK
Round_6	Bacteria/Archaea/Eukaryotes	GCA_900005705.1-Ani_FR905494.1_i000_028180 | CDQ79725.1 | 156315:165570:-	MASVVASVVTVKTEKRPAPADPQDVDSNTKKPRIWAPSMEPSLNLCLPQRKLLPSLKTKRASELVLVIGTGVSSAVAPQVPALRSWKGLIQALLDAANDFDLLEEEESRRFQKSLKDDKNLVHVAHDLIQKLSPRTGNVRSTFFKDCLYEVFDDLECKMENAGKHLLRSVLQLMESGALVLTTNFDNLLEIYAAHQGSKLESLDLTDEKKVLEWAQGKRSLSVLHIHGVYTNPSGIVLHPAGYQNVLRNTEVMREIQKLYETKSFVFLGCGRTVDDTTFQALFLEAVKHKSDLEHFMLVRREDVGEFKKLRDNMLDKGIKVISYGNEYSDLPEYFERLANEICNRDAVINGWGSPSQEEQETQNGFHSQKCLLQG
Round_6	Bacteria/Archaea/Eukaryotes	GCA_013397195.1-Ani_VYXD01010225.1_i000_008056 | NWU40851.1 | 42329:50641:-	MDSPEGATIRSEQKFRKFLKSLIRKQPRDLLLVIGTGVSAAVAPGIPALCSWRSCIEAVLGAAEQLEVLHPGDVAEFRNKVMKERDLLVVAHDLIRKMSPRTGDTKPNFFQDCLMEVFDNLEQHIQNPVVLESILRLMERGTMVLTTNYDNLLEIFGQQQGKPMESLDLKDKDKVLQWARGHVKYGVLHIHGLYTDPCGMVLDPSGYKDVTQDPEVMEVLQNLYRTKSFLFLGCGETLRDQIFQALFLYTVKNKVDLEHYMLVLKENEDHFFKLQADMLLHGIKVVSYGDCFQQFPEYVQDLAAQICKQRSPDAERVDSTTLLGTSCVDCAKRKLGESGTDSSKRIKQSD
Round_6	Bacteria/Archaea/Eukaryotes	GCA_013401035.1-Ani_VZUA01085934.1_i000_005294 | NXU65402.1 | 13617:21295:-	MDSPEGATIRSEQKFRKFLKSLIRKQPRDLLLVIGTGVSAAVAPGIPALCSWRSCIEAVLGAAEQLEVLHPGDVAEFRNKVMKERDLLVVAHDLIRKMSPRTGDTKPNFFQDCLMEVFDNLEQHIQNPVVLQSILRLMERGTMVLTTNYDNLLEIFGQQQGKPMESLDLKDKDKVLQWARGHVKYGVLHIHGLYTDPCGMVLDPSGYKDVTQDPEVMEVLQNLYRTKSFLFLGCGETLRDQIFQALFLYTVKNKVDLEHYMLVLKENEDHFFKLQADMLLHGIKVVSYGDCFQQFPEYVQDLTAQICKQRSPVHQAHECSNVNLFSFPSLTPGTSCVDCAKRKLGESGTDSPKRIKQSD
Round_6	Bacteria/Archaea/Eukaryotes	GCA_019059645.1-Ani_JAFELL010002444.1_i000_022111 | KAG7223136.1 | 1887990:1895111:+	MASVVAVKTEKRPAADSQDADSNAKKPRIWEAASLEPSSLNLCLPQRKLLPSLKTKRAPELVLVIGTGVSSAVAPQVPALRSWKGLIQALLDAANDFDLLEEEESRRFQKHMQEDKNLVHVAHDLIQKLSPRTGNVRSTFFKDCLYEVFDDLECKMEHAGKHLLRSVLQLMESGALVLTTNFDNLLEIYAAHQGTKLESLDLTDEKKVLEWAQEKRRLSVLHIHGVYTNPSGIVLHPAGYQNVLRNTEVMREIQKLYETKSFVFLGCGRTVDDTTFQALFLEAVKHKSDLEHFMLVRREDVGEFKKLRDNMLDKGIKVISYGDEYADLPEYFERLANEICNRDVSTNGWGSPSQDDEEQQNGFNTQKSLLQG
Round_6	Bacteria/Archaea/Eukaryotes	GCA_905331495.1-Ani_CAJNYV010001481.1_i000_010249 | CAF3424713.1 | 77872:84660:+	MADDIQKLKNDIALNQVIVFIGTGVSVYTTKSEQDVSHWNGLLKDGLRRCQQSGCMREEEFKVFSNTLDSGTADVDSYLDIADIIKYYLKLPSDLVENEIYNKWFEKTVGKLSVKNSDLIESIGELGCPILTTNYDLLLERILDRKPLTWNQYQTFSVNNSLEALQNYILHLQGYFEEPDSIVFSRDDYSRMYDNNLEQSNFRTLLETKTLLFIGFDVDIVDVNLSNLLKWITHLTDNKPLSIYKLVSTTKTKIFKQTSDVSCLANIKEIQYDRSLENLLQFIRNLKSFTPLIRENLSLTSKTENIRKKYLNYLINEYGHVSILGQSDSNVSLPLESVYVKLKFDPTHLSIRAMKMLDINEEFERKLSSPGFFTETERRQLNRAIVEKKTYNPQVIYRDFMVDQWLNVLLSNTNIFTASDATAIKDKVNQLKQNIFEKNNLKEAKQYEITQAYSEFRHFIILGHPGSGKTTISKWLVMNMAKQCLNESNMLATNRSSEKEKLPILIPIWKYVDQLKDNRVGRKRTLLEFIYENPTLSSACFTDEEQKQLSCLIREALVQGNVLVIFEGLDEVPAHVDRTDLMKEINTLLERGIDYDVIHDKLTYSVYEKKEINNTKDPLIGNRFIITSRIEGNYFENINFYIPRLIIEDMTNDALKLFCNSYMKYISIEAGRSTEEYNMDQLYDAITQNKDIFHLAINPQLASVVAGVYTQYDDKLPEKRIDLYEKAIEKMIERLVHPCVDTSVNYVSKAFGLNSTLLWSIMQDIAEYLHSKVEGLSEKVLQEIIRKCLIDYQTRSSENLLMSLDDFVAKFVDVFKYQAGLFNEFGQNSFRFIHRTFQEYLAAKSIIYLNGSERSEDMIYEIIKSRIGIPNWRVPLSMTFGILSKLSQHNGLFNNILMKLLKNEETSSNTRFSTLLLPFVVVDSLNDMYFSSDDIECKLIRKLADMLLLDYSNMCGFSRLKEHQELIHSYFLKLKIKYSKTMTEWFIEKINHEETVAPCANIICQLKWYNPIFHEIFLKNLHNDSIIWNWPIDSILHFYSNKINAEAVLTQLKFKNALMENPEIIHHITTNKDWLCLIVALYGGYKNYNTPTIISEYNEIRQYLSLSENQRAPFVLYYQEIWGRDDPVYTMAVHVDTALKKEHWKESPIFDKNDIYKESFLTDTLFELLKNKKSTTELIEYLRKQMNNQNLNTSEKTEALLALIALGEFDFVNNILKEEKTVVKSFGNRIEQIICILKDPIARSSSYITKYLLEIYDGIKENEKNSNLKFSDYCKIYLSIIANSGGLPIDTTKLAEVMDDNENKYSLYAEYFAFNCTGFLDDFQYNIAVLSASLKDSGKTDQIMKSFLKIGDAVQLYRPVRAYSWPIDIFYFPSSNEDDIPIALFNCLENVNANVSSLLKTVSEIFIKEGYFTRNQELIPLVILLHFGIMSDDTERFIIYKKLLPELVDQVNIKEFLFSKIQLMSNPYYKSRALYQLAEFYDEKSFELLNQSFTLINDVQDPTLKFQVLEKIFNIVHCKDIEQKLFIQQIVAELILTFDTIEDLNDRIIASVRLSFYGSREFRKKYLTIAVETLSRMNENDDKIKLIIKLKSLVSIYEDLQNKLDDIIESLQNKIHSYFINSYYGRILFTEQLNFDSSNSKLSISDVAETNDTSNNNEIQALFLLYAQLSDIKSSIGKTENLNQLWIKLYNDPNDQTTIEKVLKIALDTELLLTPQAAIIIDELVQNGKEDNISILFPYIIKPSNEVLPIVHRWFTNSNSTEIKKLAALLLSEAKHVFEPFLDTIIELIKSDNDQMRYRAQRIFQHPERDVKEPVKRISVIGEKTLMKILQNRLCREHLPRVRAYLNSFFFDLLWDDPIVFQNLHKSIEKLKATNSSHGRKKFFFDKIKFINTHTWNALMESLQSSHHPAYVEELFQSVMSLTQRDQITEEQWAAFARVLSATDISQFQEKIFFICTDVEIVEFIIHQICTLPISNDETYFELFESKLIHDTSVRIENILQSHYQRIKHIGRCSFYGSKDSNQTILNALSLVSINMVIMESLIQWLIQNMAIFRVFDYTWFSMVVCDCLLSLVSACAQKEDYTYRRITNSSNFNKIQMIKLLEKMLNYHPFFSARGNAFILLAAIDHSDHRVIINAMNALLDENLVKEYSVIGIPLINLSPNDYLDGLLESLKNESAIKAYEVLKVFTQFALNEKISEHSKSKIMNYLANEIGQLKSKKPVNYYYTDIKIPFTTTLENELYKAWIKIQGLSGKTQYSVGFEE
Round_6	Bacteria/Archaea/Eukaryotes	GCA_905332285.1-Ani_CAJOBS010001007.1_i000_015468 | CAF4674427.1 | 9232:16020:+	MADDIQKLKNDIALNQVIVFIGTGVSVYTTKSEQDVSHWNGLLKDGLRRCQQSGCMREEEFKVFSNTLDSGTADVDSYLDIADIIKYYLKLPSDLVENEIYNKWFEKTVGKLSVKNSDLIESIGELGCPILTTNYDLLLERILDRKPLTWNQYQTFSVNNSLEALQNYILHLQGYFEEPDSIVFSRDDYSRMYDNNLEQSNFRTLLETKTLLFIGFDVDIVDVNLSNLLKWITHLTDNKPLSIYKLVSTTKTKIFKQTSDVSCLANIKEIQYDRSLENLLQFIRNLKSFTPLIRENLSLTSKTENIRKKYLNYLINEYGHVSILGQSDSNVSLPLESVYVKLKFDPTHLSIRAMKMLDINEEFERKLSSPGFFTETERRQLNRAIVEKKTYNPQVIYRDFMVDQWLNVLLSNTNIFTASDATAIKDKVNQLKQNIFEKNNLKEAKQYEITQAYSEFRHFIILGHPGSGKTTISKWLVMNMAKQCLNESNMLATNRSSEKEKLPILIPIWKYVDQLKDNRVGRKRTLLEFIYENPTLSSACFTDEEQKQLSCLIREALVQGNVLVIFEGLDEVPAHVDRTDLMKEINTLLERGIDYDVIHDKLTYSVYEKKEINNTKDPLIGNRFIITSRIEGNYFENINFYIPRLIIEDMTNDALKLFCNSYMKYISIEAGRSTEEYNMDQLYDAITQNKDIFHLAINPQLASVVAGVYTQYDDKLPEKRIDLYEKAIEKMIERLVHPCVDTSVNYVSKAFGLNSTLLWSIMQDIAEYLHSKVEGLSEKVLQEIIRKCLIDYQTRSSENLLMSLDDFVAKFVDVFKYQAGLFNEFGQNSFRFIHRTFQEYLAAKSIIYLNGSERSEDMIYEIIKSRIGIPNWRVPLSMTFGILSKLSQHNGLFNNILMKLLKNEETSSNTRFSTLLLPFVVVDSLNDMYFSSDDIECKLIRKLADMLLLDYSNMCGFSRLKEHQELIHSYFLKLKIKYSKTMTEWFIEKINHEETVAPCANIICQLKWYNPIFHEIFLKNLHNDSIIWNWPIDSILHFYSNKINAEAVLTQLKFKNALMENPEIIHHITTNKDWLCLIVALYGGYKNYNTPTIISEYNEIRQYLSLSENQRAPFVLYYQEIWGRDDPVYTMAVHVDTALKKEHWKESPIFDKNDIYKESFLTDTLFELLKNKKSTTELIEYLRKQMNNQNLNTSEKTEALLALIALGEFDFVNNILKEEKTVVKSFGNRIEQIICILKDPIARSSSYITKYLLEIYDGIKENEKNSNLKFSDYCKIYLSIIANSGGLPIDTTKLAEVMDDNENKYSLYAEYFAFNCTGFLDDFQYNIAVLSASLKDSGKTDQIMKSFLKIGDAVQLYRPVRAYSWPIDIFYFPSSNEDDIPIALFNCLENVNANVSSLLKTVSEIFIKEGYFTRNQELIPLVILLHFGIMSDDTERFIIYKKLLPELVDQVNIKEFLFSKIQLMSNPYYKSRALYQLAEFYDEKSFELLNQSFTLINDVQDPTLKFQVLEKIFNIVHCKDIEQKLFIQQIVAELILTFDTIEDLNDRIIASVRLSFYGSREFRKKYLTIAVETLSRMNENDDKIKLIIKLKSLVSIYEDLQNKLDDIIESLQNKIHSYFINSYYGRILFTEQLNFDSSNSKLSISDVAETNDTSNNNEIQALFLLYAQLSDIKSSIGKTENLNQLWIKLYNDPNDQTTIEKVLKIALDTELLLTPQAAIIIDELVQNGKEDNISILFPYIIKPSNEVLPIVHRWFTNSNSTEIKKLAALLLSEAKHVFEPFLDTIIELIKSDNDQMRYRAQRIFQHPERDVKEPVKRISVIGEKTLMKILQNRLCREHLPRVRAYLNSFFFDLLWDDPIVFQNLHKSIEKLKATNSSHGRKKFFFDKIKFINTHTWNALMESLQSSHHPAYVEELFQSVMSLTQRDQITEEQWAAFARVLSATDISQFQEKIFFICTDVEIVEFIIHQICTLPISNDETYFELFESKLIHDTSVRIENILQSHYQRIKHIGRCSFYGSKDSNQTILNALSLVSINMVIMESLIQWLIQNMAIFRVFDYTWFSMVVCDCLLSLVSACAQKEDYTYRRITNSSNFNKIQMIKLLEKMLNYHPFFSARGNAFILLAAIDHSDHRVIINAMNALLDENLVKEYSVIGIPLINLSPNDYLDGLLESLKNESAIKAYEVLKVFTQFALNEKISEHSKSKIMNYLANEIGQLKSKKPVNYYYTDIKIPFTTTLENELYKAWIKIQGLSGKTQYSVGFEE
Round_6	Bacteria/Archaea/Eukaryotes	GCA_000695815.1-Ani_KK823722.1_i000_000096 | KFP71645.1 | 35608:38623:-	RKFLKSLIRKQPRDLLLVIGTGVSVAVAPGIPALCSWRSCIEAVIGAAEQLEVLHPGDVAEFRKKVIKERDLLVVAHDLIRKMSPRTGDTKPNFFQDCLMEVFDNLEQHIQNPMVLQSILRLMERGTMVLTTNYDNLLEIFGQQQGKPMESLDLKDKDKVLQWARGHVKYGVLHIHGLYTDPCGMVLDPSGYKDVTQDPEVMEVLQNLYRTKSFLFLGCGETLRDQIFQALFLYTVKNKVDLEHYMLVLKENEDHFFKLQADMLLHGIKVVSYGDCFQQFPEYVQDLTAQI
Round_6	Bacteria/Archaea/Eukaryotes	GCA_008692635.1-Ani_VOAJ01002274.1_i000_004316 | KAF0883171.1 | 5070280:5076150:+	RKFLKSLIRKQPQELLLVIGTGVSAAVAPGIRALCSWRSCIEAVIEAAEQLEVLHPGDIAEFRRKVTKDRDLLVVAHDLIRKMSPRTGDTKPSFFQDCLMEVFDNLEQHIQNPLVLQSILSLMDRGTLVLTTNYDNLLEIFGQQQSKPMESLDLKDKTKVLQWARGHLQYGVLHIHGLYTDPCGMVLDPSGYKDVTQDPEVMEVLQSLYRTKSFLFVGCGETLRDQIFQALFLYSVPNKVELEHYMLVLKENEDHFFKHQADMLLHGIKVVSYGDCFDYFPGYVQDLASQI
Round_6	Bacteria/Archaea/Eukaryotes	GCA_013400015.1-Ani_VXBG01005319.1_i000_004186 | NXM97062.1 | 920317:928649:+	MDSPEGATIRSEQKFRKFLKSLVRKQPRDLLLVIGTGVSAAVAPGIPALCSWRSCIEAVLGAAEQLEVLHPGDVAEFRNKVMKERDLLVVAHDLIRKMSPRTGDTKPNFFQDCLMEVFDNLEQHIQNPVVLQSILRLMERGTMVLTTNYDNLLEIFGQQQGKPMESLDLKDKDKVLQWARGHVKYGVLHIHGLYTDPCGMVLDPSGYKDVTQDPEVMEVLQNLYRTKSFLFLGCGETLRDQIFQALFLYTVKNKVDLEHYMLVLKENEDHFFKLQADMLLHGIKVVSYGDCFQQFPEYVQDLTAQICKQRSPDAERVDSTTLLGTSCVDCAKRKLGESSTDSPKRIKGSD
Round_6	Bacteria/Archaea/Eukaryotes	BOBR002.0722.00017.C001_03282 D ATG TAA 3487324 3488907 Valid FOB42_RS16440 1584 @WP_150349049.1@ FOB42_RS16440 1 3487324 3488907 | SIR2 family protein (translation)	MSIENTLTEILKSRNAGAFLFVGSGFSRRYIGLENWAGLLSRFCVPGKKFEYYYGTADGKMPEAARLLATDFNEHWWSSEEYKESVERNKGKVENKTSPLRIEIANYLAKLDLVSAISTEYRGEIALLSSLNVDGIITTNWDFFLEHLFPDYKVYVGQNELLFSNPQEIGEIYKIHGSASHPGTLVLTDDDYTTFHQKNPYLAAKLITVFVEHPIVFLGYSLSDPNINDLLRAISLCIGKNQVEQLRRNLIFVQRPREGEQPGISDTYLTIDGVQIPLVLVKANDYSEVYGALAAIRRKIPARVLRYCKEQLYELVQSLEPEKKLCVVSMDEIDNKEDVEFIVGVGVASSGSEGEGGNFAEDIGDVGERGYEAFGVMDIISDVLHEDRGYDAQRILESTIRSAGRNTPYVPVYKYLREVGIDSEEAYVASGLDLDKWAKFDEKKFKVKAFAPVFYKKRHQSMKEIIEGAIPENAATLIPFLSKDKIDLDLLRDFLIKNEDKMSSGNYSSYFKKLVALYDRLKWRWSA
Round_6	Bacteria/Archaea/Eukaryotes	GCA_013400445.1-Ani_VXBY01002864.1_i000_009779 | NXP39860.1 | 69336:77198:-	MDSPEGATIRSEQKFRKFLKSLVRKQPRDLLLVIGTGVSAAVAPGIPALCSWRSCIEAVLGAAEQLEVLHPGDVAEFRNKVMKERDLLVVAHDLIRKMSPRTGDTKPNFFQDCLMEVFDNLEQHIQNPVVLQSILRLMERGTMVLTTNYDNLLEIFGQQQGKPMESLDLKDKDKVLQWARGHVKYGVLHIHGLYTDPCGMVLDPSGYKDVTQDPEVMEVLQNLYRTKSFLFLGCGETLRDQIFQALFLYTVKNKVDLEHYMLVLKENEDHFFKLQADMLLHGIKVVSYGDCFQQFPEYVQDLTAQICKQRSPDAERVDSTTPLGTSCVDCAKRKLGENNTDSPKRIKGSD
Round_6	Bacteria/Archaea/Eukaryotes	GCA_010411085.1-Ani_CM021213.1_i000_014251 | KAF4023049.1 | 52799764:52810059:+	SRKFLKSLIRKQPQELLLVIGTGVSAAVAPGIPALCSWRSCIEAVIEAAEQLEVLHPGDVAEFRRKLTKDGDLLVVAHDLIRKMSPRTGDSKPNFFQDCLMEVFDDLERHIQNPLVLQSILSLMERGTMVLTTNYDNLLEIFGQQQSKPMESLDLKDKTKVLQWARGNIRFGVLHIHGLYTDPCGMVLDPSGYKDVTQDPEVMEVLQNLYRTKSFLFVGCGETLRDQIFQALFLYSVPDKVDLEHYMVVLKESEDHFFKQQADMLLHGIKVVSYGDCFDHFPGYVQDLAAQICRQRKPFLDKVFNKSFHLSGNACQDCAKRKLEENGIEVSKKLRQSDTGTRSVL
Round_6	Bacteria/Archaea/Eukaryotes	GCA_013400155.1-Ani_VXBM01000907.1_i000_009318 | NXO42275.1 | 119394:127677:+	MDLPEGATIRSEQKFRKFLKSLIRKQPRDLLLVIGTGVSAAVAPGIPALCSWRSCIEAVLGAAEQLEVLHPGDVAEFRNKVTKERDLLVVAHDLIRKMSPRTGDTKPNFFQDCLMEVFDNLEQHIQNPVVLQSILRLMERGTMVLTTNYDNLLEIFGQQQGKPMESLDLKDKDKVLQWARGRVKYGVLHIHGLYTDPCGMVLDPSGYKDVTQDPEVMEVLQNLYRTKSFLFLGCGETLRDQIFQALFLYTVKNKVDLEHYMLVLKENEDHFFKLQADMLLHGIKVVSYGDCFQQFPEYVQDLTAQICKQRSPDAERVDSTTLLGTSCVDCAKRKLGESGSDSPKRTKQSD
Round_6	Bacteria/Archaea/Eukaryotes	GCA_013400675.1-Ani_VYZR01103351.1_i000_004738 | NXS01942.1 | 9327:16492:-	MDSPEGATIRSEQKFRKFLKSLIRKQPRDLLLVIGTGVSAAVAPGIPALCSWRSCIEAVLGAAEQLEVLHPGDVAEFRNKVMKERDLLVVAHDLIRKMSPRTGDTKPNFFQDCLMEVFDNLEQHIQNPVVLQSILRLMERGTMVLTTNYDNLLEIFGQQQGKPMESLDLKDKDKVLQWARGHVKYGVLHIHGLYTDPCGMVLDPSGYKDVTQDPEVMEVLQNLYRTKSFLFLGCGETLRDQIFQALFLYTVKNKVDLEHYMLVLKENEDHFFKLQADMLLHGIKVVSYGDCFQQFPEYVQDLTAQICKQRSPAHGCCNIDLFSFPSLTPGTSCVDCAKRKLGESGTVSPKRIKESD
Round_6	Bacteria/Archaea/Eukaryotes	GCA_013398435.1-Ani_VZSL01000057.1_i000_007789 | NWY42756.1 | 7339686:7348020:+	MDSPEGATIRSEQKFRKFLKSLVRKQPRDLLLVIGTGVSAAVAPGIPALCSWRSCIEAVLGAAEQLEVLHPGDVAEFRNKVMKERDLLVVAHDLIRKMSPRTGDTKPNFFQDCLMEVFDNLEQHIQNPVVLQSILRLMERGTMVLTTNYDNLLEIFGQQQGKPMESLDLKDKDKVLQWARGHVKYGVLHIHGLYTDPCGMVLDPSGYKDVTQDPEVMEVLQNLYRTKSFLFLGCGETLRDQIFQALFLYTVKNKVDLEHYMLVLKENEDHFFKLQADMLLHGIKVVSYGDCFQQFPEYVQDLTAQICKQRSPAILMLSFPSLTPGTSCVDCAKRKLGESSTDSPKRIKGSD
Round_6	Bacteria/Archaea/Eukaryotes	BUPS002.0722.00021.C001_02305 D ATG TAG 2499377 2500807 Valid BGI50_RS13270 1431 @WP_076846719.1@ BGI50_RS13270 1 2499377 2500807 | SIR2 family protein (translation)	MSINYKQYQEEVCSDVARVLADAECQPILFVGSGFSKRYAGGPNWEELLTVLAKKCPQIEKDFAYYKQTYNGDFKKIGSVFTDLYREWAWGKGKDEFPADYFSASAPADIFIKHAIAELLKGLGPNVKGSYGSPELDAEIEALKNISAHAIITTNYDEVIEPLFPQYETVIGQQIMRKGYLAIGEIFKIHGCRTIPQSLVVNEADYQRFDEDHKYLSAKLLTYFIEHPLIFIGYRADDPNIKAILYDVYRMVRATTADVVPNIYILQWDETINEASNPAREYVVSVAPDVNIRIKSITANSFEWVFKAFGQAGNLEKINTKLLRALMARSVELIRSDIPKKHVEINFEQLEHAVESGESFAKLFGVTSLADPSKVNLDYKYAATGVGQLLGYDTWHEVRKIINHIKDEKGFDITATDNKYHIALKLGHKSPQLTHRYTDAAVDLFRKVISGEPYEIDTGAVDIDKAALATAAKSAA
Round_6	Bacteria/Archaea/Eukaryotes	GCA_014170095.1-Ani_WKFB01000484.1_i000_018410 | KAF6721640.1 | 1510002:1518607:+	MASAVAVKTEKRPAADSQDADSNAKKPRKLLPSLKTKRAPELVLVIGTGVSSAVAPQVPALRSWKGLIQALLDAANDFDLLEEEESRRFQKHMQEDKNLVHVAHDLIQKLSPRTGNVRSTFFKDCLYEVFDDLECKMEHAGKHLLRSVLQLMESGALVLTTNFDNLLEIYAAHQDTKLESLDLTDEKKVLEWAQEKRRLSVLHIHGVYTNPSGIVLHPAGYQNVLRNTEVMREIQKLYETKSFVFLGCGRTVDDTTFQALFLEAVKHKSDLEHFMLVRREDVGEFKKLRDNMLDKGIKVISYGDEYADLPEYFERLANEICNRDVSTNGWGSPSQNAEEQQNGFNSQKNLLQG
Round_6	Bacteria/Archaea/Eukaryotes	GCA_013396775.1-Ani_VZRE01009123.1_i000_007515 | NWU12369.1 | 192453:199043:-	MDSPEQATVRSEQKSRKFLKSLVRKQPRELLVVIGTGVSAAVAPGIPALCSWRSCIEAVLGAAEQLEVLHPGDVAEFRKKVTKERDLLVVAHDLIRKMSPRTGDMKPNFFQDCLMEVFDNLEQHIQNPVVLQSILRLMERGTMVLTTNYDNLLEIFGQQQGKPMESLDLKDKDKVLQWARGHVKYGVLHIHGLYTDPCGMVLDPSGYKDVTQDPEVMEVLQNLYRTKSFLFLGCGETLRDQIFQALFLYTVKNKVDLEHYMLVLKENEDHFFKLQADMLLHGIKVVSYGDCFQQFPEYVQDLTAQICKQRSPDADRVDSTTLLGTSCVDCAKRKLGESGTDSPKRIKQSD
Round_6	Bacteria/Archaea/Eukaryotes	RASY001.0722.00001.C001_02527 C TTG TGA 2676755 2678203 Valid GO998_RS12570 1449 @WP_211903789.1@ GO998_RS12570 1 2676755 2678203 | SIR2 family protein (translation)	MAATSTPFGSDIQAFINAFADDIADGTAAIFAGAGLSVASGYVNWSELLREIAEELGLDVDRETNLVAVAQYHLNERRNRTRINQKIIDEFSVGHAINENHKILARLPIATYWTTNYDRMIETALEAAGKVVDVKYTIEHLKKTQRGRDAVVYKMHGDVGEPDKAVLTKDDYEGYFRDREPFVTALTGDLVSKTMLFVGFSFTDPNIDYVMSRVRVVLRSQPKQHYCILRREARKSGEKRASFEYRRRQQDYFVKDLARIGIHALMVDEYSDVTRLLQAVEARYRNRTVFISGSAHEFDPWLPDDAGQLIEALSAGLISKGFNVVTGFGLGVGPSVIAGALHEILTHPKRHSQNQLQAFPFPVVSGSAAARRAMYRPHREAMISKAGIAIFLFGNKRDDQGNIVPADGMREELSIAHALGLHIVAAGSTGWVAQEIATALAELLAGRTKAFKKAFAIANDPNVDIKSTVNAILMMVNEYRDI
Round_6	Bacteria/Archaea/Eukaryotes	RASY001.0722.00001.C001_02645 C TTG TGA 2799510 2800958 Valid GO998_RS13160 1449 @WP_211903851.1@ GO998_RS13160 1 2799510 2800958 | SIR2 family protein (translation)	MAATSTPFGSDIQAFINAFADDIADGTAAIFAGAGLSVASGYVNWSELLREIAEELGLDVDRETNLVAVAQYHLNERRNRTRINQKIIDEFSVGHAINENHKILARLPIATYWTTNYDRMIETALEAAGKVVDVKYTIEHLKKTQRGRDAVVYKMHGDVGEPDKAVLTKDDYEGYFRDREPFVTALTGDLVSKTMLFVGFSFTDPNIDYVMSRVRVVLRSQPKQHYCILRREARKSGEKRASFEYRRRQQDYFVKDLARIGIHALMVDEYSDVTRLLQAVEARYRNRTVFISGSAHEFDPWLPDDAGQLIEALSAGLISKGFNVVTGFGLGVGPSVIAGALHEILTHPKRHSQNQLQAFPFPVASGSAAARRAMYRPHREAMIGKAGIAIFLFGNKRDDQGNIVPADGMREELSIAHALGLHIVAAGSTGWVAQEIATALAELLAGRTKAFKKAFAIANDPNVDIKSTVNAILMMVNEYRDI
Round_6	Bacteria/Archaea/Eukaryotes	GCA_013396875.1-Ani_VZRF01009589.1_i000_008014 | NWT15610.1 | 58723:65998:-	RKFLKSLVRKQPRDLLLVIGTGVSAAVAPGIPALCSWRSCIEAVLGAAEQLEVLHPGDIAEFRKKVIKERDLLVVAHDLIRKMSPRTGDTKPNFFQDCLMEVFDNLEQHIQNPVVLQSILMLMERGTMVLTTNYDNLLEIFGQQQGKPMESLDLKDKDKVLQWARGHVKYGVLHIHGLYTDPCGMVLDPSGYKDVTQDPEVMEVLQNLYRTKSFLFLGCGETLRDQIFQALFLYSVKNKVDLEHFMLVLKENEDHFFKLQADMLLHGIKVVSYGDCFQQFPEYVQDLTAQICKQRSPDADQVDSTTLLGTSCVDCAKRKLGESGTDSPKRIKQSH
Round_6	Bacteria/Archaea/Eukaryotes	PAAT002.0722.00001.C001_01113 D ATG TAA 1185054 1187834 Valid KGI96_RS05590 2781 @WP_213156381.1@ KGI96_RS05590 1 1185054 1187834 | SIR2 family protein (translation)	MFSHELNILKRSNGNNKLTIFVGAGVSKSSGLPLWQDLVQMIKSELSINDNETDYLKIAQLYYLSCGETSYYQRIKEFFPEHIEPTIIQKLIFELKPANIITTNWDSLLEKTARDNGYIYDVISKDEHLVQSELENHIIKMHGDFRDNNIVFKEDDYINYQKNFPLIENFIKSILSTNTILFIGYSYNDINLKQISKWIQNNSKSIPPMFLVVFKEDKNQRQYLKNFGIKTILIEKEDKRFGLDSYSNKLATFLYDLHYEQYYHIDNMSDLEIVDYIYNKLKPLDELNAILLSQVESTITNCGFVYQQFFNETTRKMTKLIFIEFYNSLLTYDINKNIRKINNKFREILNNYNDGYSIELKEKINSIISIFSKANIDGYIKTDDEIYSNKEIGYFEEYSILKNINDTEESLFNFKLDDFETNKNDINGLMKKAFFYYQTYAFLKAYRLNEHIIKLCIKQKNYIQLFLAMFNQNILLNQLKGYLDNIGENKEYKTASDAWQYNIKSYDLDEKFYELPKTVQKTLYEIKHFVSYDYLYSFAFTIDNELDKKIKQKKAMKTNSSMTFETNVTRNYSKHKNLIHFVLNNYVMIERSYEFRAINKKLIKISFIRQIQNSYFTLDKLEIFVVIKYIENRALIELIDEFDDFELKLETKVLNDLTINAFPNIVKLYFENESIYPHFSNELKNVLFICSKCSLTEKQASTMLKEIKHLIVSRKIDLDIYRQINQFIDSQENMSPNDLIDIVEMMIDKLICNKGNDWHYQITENNHFWSPFKHLNNKKISYNNIELITTLLNELDKLEAKSQIQLAKVFLINLYYISSQEIQKLIKDFMINIDTDGLSNCSLKISFKLFLALENFIIVDETLIDEVKKYPEMAKGNLFHLGEIASQVKYLVEKEGIQELEELLKNLLEIVHDVREKQKEWGMMII
Round_6	Bacteria/Archaea/Eukaryotes	GCA_019176425.1-Ani_CM032877.1_i000_004480 | KAG7484487.1 | 39812753:39818577:+	MVGCHPQNFKRERRFWGSWMASVVTVKTEKRPAQDHLDSNGKKPRKLLPSLKNKRAQELVLVIGTGISSAVAPQVPALRSWKGLIQALLDAANDFDLLEEEESRRFQKSLQEDKNLVHVAHDLIQKLSPRTDNVRSTFFKDCLYEVFDDLECKMDHAGKHLLRSVLQLMESGALVLTTNFDNLLEIYAAHQGTKLESLDLTDEKKVLEWAQEKRNLSVLHIHGVYTNPSGIVLHPAGYQNVLRNTEVMSEIQKLYETKSFVFLGCGRTVEDTTFQALFLEAVKHKSDLEHFMLVRREDVGEFKKLRDNMLDKGIKVISYGNEYADLPEYFERLANEICLRNTVSHSRGEVCSNQEADTNQNGFDSERSLSQDCRS
Round_6	Bacteria/Archaea/Eukaryotes	GCA_013397825.1-Ani_VZRK01000333.1_i000_006912 | NWU84986.1 | 748973:755550:-	MDSPERATMRSEQKSRKFLKSLVRKQPRELLVVIGTGVSAAVAPGIPALCSWRSCIEAVLGAAEQLEVLHPGDVAEFRKKVTKERDLLVVAHDLIRKMSPRTGDTKPNFFQDCLMEVFDNLEQHIQNPVVLQSILRLMERGTMVLTTNYDNLLEIFGQQQGKPMESLDLKDKDKVLQWARGHVKYGVLHIHGLYTDPCGMVLDPSGYKDVTQDPEVMEVLQNLYRTKSFLFLGCGETLRDQIFQALFLYTVKNKVDLEHYMLVLKENEDHFFKLQADMLLHGIKVVSYGDCFQQFPEYVQDLTAQICKQRSPATVCFLFSSPSPGTSCVDCAKRKLGESGTDSPKRIKQSD
Round_6	Bacteria/Archaea/Eukaryotes	GCA_020142125.1-Ani_CM034708.1_i000_012305 | KAH0616387.1 | 112273056:112280086:-	MDSSERTTNRNEQKSRKILKSLIRKQPQELLLVIGTGVSAAVAPGIPALCSWRSCIEAVIEAADQLEVLHPGDVAEFQRKVVKDRDLLVVAHDLIRKMSPRTGDAKPNFFQDCLMEVFDNLEQHIQNPVVLQSILRLMERGTMVLTTNYDNLLEIFGQQQSKPMKSLDLKDKDQVLQWAKGHVQYGVLHIHGLYTDPCGMVLDPSGYKDVTQDPEVMEALQNLYRTKSFLFLGCGETLRDQIFQALFLYTVKNKVDLEHYMLVLKENEDQFFKLQADMLLHGIKVVSYGDCFESFPEYVQDLTNQICKQKSPDTERVDSTTSSS
Round_6	Bacteria/Archaea/Eukaryotes	GCA_013390085.1-Ani_WEIX01013824.1_i000_011234 | NWH26498.1 | 11862:19410:-	RKFLKSLIRKQPRDLLLVIGTGVSAAVAPGIPALCSWRSCIEAVIEAAEQLEVLHPGDVAEFRKKVIKDRDLLVVAHDLIRKMSPRTGDTKPNFFQDCLMEVFDNLEHHIQNPVVLQSILRLMERGTMVLTTNYDNLLEIFGQQQSKPMESLDLKDKDKVLQWARGHIKYGVLHIHGLYTDPCGMVLDPSGYKDVTQDPEVMEVLQNLYRTKSFLFLGCGETLRDQIFQALFLYTVKNKVDLEHYMLVLKENEDHFFKLQADMLLHGIKVVSYGDCFKQFPEYVQDLTAQICKQRSPDADRVDSTTLLGTSCVDCAKRKLGENGTDCPKRIKQPD
Round_6	Bacteria/Archaea/Eukaryotes	GCA_008782695.1-Ani_CM018502.1_i000_017937 | KAB0348205.1 | 678111879:678121795:+	MDSVEKTTNRSEQKSRKFLKSLIRKQPQELLLVIGTGVSAAVAPGIPALCSWRSCIEAVIEAAEQLEVLHPGDVAEFRRKLTKDGDLLVVAHDLIRKMSPRTGDSKPNFFQDCLMEVFDDLERHIQNPLVLQSILSLMERGTMVLTTNYDNLLEIFGQQQSKPMESLDLKDKTKVLQWARGNIRFGVLHIHGLYTDPCGMVLDPSGYKDVTQDPEVMEVLQNLYRTKSFLFVGCGETLRDQIFQALFLYSVPNKGDLEHYMVVLKEGEDHFFKQQADMLLHGIKVVSYGDCFDHFPGYVRDLASQICRQRSPGLPADSGSSSCLPRSPRTSPGSRSINGYEVL
Round_6	Bacteria/Archaea/Eukaryotes	GCA_013390005.1-Ani_WEIV01008662.1_i000_003498 | NWI52193.1 | 52310:59208:-	MDSPEQATIRSEQKSRKFLKSLVRKQPRDLLVVIGTGVSAAVAPGIPALCSWRSCIEAVLGAAEQLEVLHPGDVEEFRRKVTKERDLLVVAHDLIRKMSPRTGDTKPNFFQDCLMEVFDNLEQHIQNPVVLQSILRLMERGTMVLTTNYDNLLEIFGQQQGKPMESLDLKDKDKVLQWARGHVKYGVLHIHGLYTDPCGMVLDPSGYKDVTQDPEVMEVLQNLYRTKSFLFLGCGETLRDQIFQALFLYTVKNKVDLEHFMLVVKENEDHFFKLQADMLLHGIKVVSYGDCFQQFPEYVQDLTAQICKQRSPDADRVDSTTLLGTSCVDCAKRKLGESGTDSPKRIKQPD
Round_6	Bacteria/Archaea/Eukaryotes	GCA_013399875.1-Ani_VXAZ01008550.1_i000_011219 | NXM48664.1 | 352014:360568:-	MDSPEGATIRSEQKFRKFLKSLVRKKPRDLLLVIGTGVSAAVAPGIPALCSWRSCIEAVLGAAEQLEVLHPGDVAEFRKKVIKERDLLVVAHDLIRKMSPRTGDTKPNFFQDCLMEVFDNLEQHIQNPVVLQSILRLMERGTMVLTTNYDNLLEIFGQQQGKPMESLDLKDKDKVLQWARGHVKYGVLHIHGLYTDPCGMVLDPSGYKDVTQDPEVMEVLQNLYRTKSFLFLGCGETLRDQIFQALFLYTVKNKVDLEHYMLVLKENEDHFFKLQADMLLHGIKVVSYGDCFQQFPEYVQDLTAQICKQRSPDADQVDSTTLLGTSCVDCAKRKLGESGTNSPKRIKQSD
Round_6	Bacteria/Archaea/Eukaryotes	GCA_013399735.1-Ani_VXAW01007136.1_i000_006891 | NXM03192.1 | 602802:609300:+	MDSPERATIRSEQKSRKFLKSLVRKQPRELLVVIGTGVSAAVAPGIPALCSWRSCIEAVLGAAEQLEVLHPGDVAEFRKKVTKERDLLVVAHDLIRKMSPRTGDTKPNFFQDCLMEVFDNLEQHIQNPVVLQSILRLMERGTMVLTTNYDNLLEIFGQQQGKPMESLDLKDKDKVLQWARGHVKYGVLHIHGLYTDPCGMVLDPSGYKDVTQDPEVMEVLQNLYRTKSFLFLGCGETLRDQIFQALFLYTVKNKVDLEHYMLVLKENEDHFFKLQADMLLHGIKVVSYGDCFQQFPEYVQDLTAQICKQRSPAHGCSNNLGFLSSLSPGTSCVDCAKRKLGESGTDSPKRIKQSD
Round_6	Bacteria/Archaea/Eukaryotes	GCA_013397155.1-Ani_VWZV01001297.1_i000_000924 | NXI07464.1 | 57607:66097:-	MDSPEGATLRSEQKFRKFLKSLIRKQPWDLLLVIGTGVSAAVAPGIPALCSWRSCIEAVLGAAEQLEVLHPGDVAEFRKKVIKERDLLVVAHDLIRKMSPRTGDTKPNFFQDCLMEVFDNLEQHIQNPVVLQSILRLMERGTMVLTTNYDNLLEIFGQQQGKPMESLDLKDKDKVLQWARGHVKYGVLHIHGLYTDPCGMVLDPSGYKDVTQDPEVMEVLQNLYRTKSFLFLGCGETLRDQIFQALFLYTVKNKVDLEHYMLVLKENEDHFFKLQADMLLHGIKVVSYGDCFQQFPEYVQDLAAQICKQRSPDADRVDSTTLLGTSCVDCAKRKLGESGTDSPKRIKQSD
Round_6	Bacteria/Archaea/Eukaryotes	GCA_000311805.2-Ani_KB016572.1_i000_003607 | EPY87038.1 | 293846:309679:+	MWCLLAPGPVFSPPQPQCRRCSSAAPGVVVVSGRKFLKSLIRKQPQELLLVIGTGVSAAVAPGIPALCSWRGCIEAVIEAAEQLEVLHPGDVAEFRRKVLKDRDLLVVAHDLIRKMSPRTGDTKPNFFQDCLMEVFDNLEQHIQNPLVLQSILSLMDRGTMVLTTNYDNLLEIFGQQQNKPMESLDLKDKTKVLQWARGHIKYGVLHIHGLYTDPCGMVLDPSGYKDVTQDPEVMEVFQNLYRTKSFLFVGCGETLRDQIFQALFLYSVPNKVDLEHYMVVLKESEDHFFKHQADMLLHGIKVVSYGGCFDYFPGYVQDLAAQICQQRSPDADRVDSTTLLGSPTSDGNSSGGPATRKGLMVQPFGREAAVIMGQLLAPESNHLS
Round_6	Bacteria/Archaea/Eukaryotes	GCA_013396895.1-Ani_VWZM01004219.1_i000_003248 | NXG98415.1 | 327352:336325:+	MDSPEGATNRSEQKYRKFLKSLIRKQPRDLLLVIGTGVSAAVAPGIPALCSWRSCIEAVLGAAEQLEVLHPGDVAEFRKKVIKERDLLVVAHDLIRKMSPRTGDTKPNFFQDCLMEVFDNLEQHIQNPVVLQSILRLMERGTMVLTTNYDNLLEIFGQQQGKPMESLDLKDKDKVLQWARGHVKYGVLHIHGLYTDPCGMVLDPSGYKDVTQDPEVMEVLQNLYRTKSFLFLGCGETLRDQIFQALFLYTVKNKVDLEHYMLVLKENEDHFFKLQADMLLHGIKVVSYGDCFQQFPEYVQDLTAQICKQRSPDADRVDSTTLLGTSCVDCAKRKLGESGTDSPKRSKQSD
Round_6	Bacteria/Archaea/Eukaryotes	GCA_013397375.1-Ani_VXBI01006517.1_i000_006065 | NWS85312.1 | 328247:336603:-	MDSPEGATIRSEQKFRKFLKSLVRKQPRDLLLVIGTGVSAAVAPGIPALCSWRSCIEAVLGAAEQLEVLHPGDVAEFRKKVIKERDLLVVAHDLIRKMSPRTGDTKPNFFQDCLMEVFDNLEQHIQNPVVLQSILRLMERGTMVLTTNYDNLLEIFGQQQGKPMESLDLKDKDKVLQWAKGHVKYGVLHIHGLYTDPCGMVLDPSGYKDVTQDPEVMEVLQNLYRTKSFLFLGCGETLRDQIFQALFLYTVKNKVDLEHYMLVLKENEDHFFKLQADMLLHGIKVVSYGDCFQQFPEYVQDLTAQICKQRSPDADRVDSTTLLGTSCVDCAKRKLGESSTDSPKRVKQPD
Round_6	Bacteria/Archaea/Eukaryotes	GCA_013398455.1-Ani_VZSM01015770.1_i000_014455 | NWZ03989.1 | 1896375:1905286:-	MDSPEGATNRSEQKYRKFLKSLIRKQPRDLLLVIGTGVSAAVAPGIPALCSWRSCIEAVLGAAEQLEVLHPGDVAEFRKKVIKERDLLVVAHDLIRKMSPRTGDTKPNFFQDCLMEVFDNLEQHIQNPVVLQSILRLMERGTMVLTTNYDNLLEIFGQQQGKPMESLDLKDKDKVLQWARGHVKYGVLHIHGLYTDPCGMVLDPSGYKDVTQDPEVMEVLQNLYRTKSFLFLGCGETLRDQIFQALFLYTVKNKVDLEHYMLVLKENEDHFFKLQADMLLHGIKVVSYGDCFQQFPEYVQDLTAQICKQRSPGNVASSTAQSGAGTSCVDCAKRKLGESGTDSPKRSKQSD
Round_6	Bacteria/Archaea/Eukaryotes	GCA_013397355.1-Ani_VXBE01011372.1_i000_011828 | NWS07945.1 | 293276:301086:+	MDSPEGATIRSEQKFRKFLKSLIRKQPRDLLLVIGTGVSAAVAPGIPALCSWRSCIEAVLGAAEQLEVLHPGDVAEFRKKVIKERDLLVVAHDLIRKMSPRTGDTKPNFFQDCLMEVFDNLEQHIQNPVVLQSILRLMERGTMVLTTNYDNLLEIFGQQQGKPMESLDLKDKDKVLQWARGHVKYGVLHIHGLYTDPCGMVLDPSGYKDVTQDPEVMEVLQNLYRTKSFLFLGCGETLRDQIFQALFLYTVKNKMDLEHYMLVLKENEDHFFKLQADMLLHGIKVVSYGDCFQQFPEYVQDLTAQICKQRSPGNVASSTAQSGAGTSCVDCAKRKLGESGTNSPKRIKQSD
Round_6	Bacteria/Archaea/Eukaryotes	GCA_013400635.1-Ani_VYZP01027256.1_i000_004146 | NXR88959.1 | 65697:73632:+	MDSPEGATIRSEQKFRKFLKSLIRKQPRDLLLVIGTGVSAAVAPGIPALCSWRSCIEAVLGAAEQLEVLHPGDVAEFRKKVIKERDLLVVAHDLIRKMSPRTGDTKPNFFQDCLMEVFDNLEQHIQNPVVLQSILRLMERGTMVLTTNYDNLLEIFGQQQGKPMESLDLKDKDKVLQWARGHVKYGVLHIHGLYTDPCGMVLDPSGYKDVTQDPEVMEVLQNLYRTKSFLFLGCGETLRDQIFQALFLYTVKNKVDLEHYMLVLKENEDHFFKLQADMLLHGIKVVSYGDCFQQFPEYVQDLTAQICKQRSPDADRVDSTTLLGTSCVDCAKRKLGEGASDSPKRIKESD
Round_6	Bacteria/Archaea/Eukaryotes	GCA_000687205.1-Ani_KK399368.1_i000_009756 | KFV59058.1 | 3055:6526:-	RKFLKSLIRKQPRDLLLVIGTGVSAAVAPGIPALCSWRSCIEAVIEAAEQLEVLHPGDVAEFRKKVIKDRDLLVVAHDLIRKMSPRTGDTKPNFFQDCLMEVFDNLEQHIQNPVVLQSILRLMERGTMVLTTNYDNLLEIFGQQQGKPMESLDLKDKDKVLQWARGHIKYGVLHIHGLYTDPCGMVLDPSGYKDVTQDPEVMGVLQNLYRTKSFLFLGCGETLRDQIFQALFLYTVKNKVDLEHYMLVLKENEDHFFKLQADMLLHGIKVVSYGDCFNQFPEYVQDLAAQI
Round_6	Bacteria/Archaea/Eukaryotes	GCA_013397415.1-Ani_VYZA01000202.1_i000_005679 | NWQ64382.1 | 794946:801547:-	MDSPERATIRSEQKSRKFLKSLVRKQPRELLVVIGTGVSAAVAPGIPALCSWRSCIEAVLGAAEQLEVLHPGDVAEFRKKVTKERDLLVVAHDLIRKMSPRTGDTKPNFFQDCLMEVFDNLEQHIQNPVVLQSILRLMERGTMVLTTNYDNLLEIFGQQQGKPMESLDLKDKDKVLQWARGHVKYGVLHIHGLYTDPCGMVLDPSGYKDVTQDPEVMEVLQNLYRTKSFLFLGCGETLRDQIFQALFLYTVKNKVDLEHYMLVLKENEDHFFKLQADMLLHGIKVVSYGDCFQQFPEYVQDLTAQICKQRSPGKESPGNQQFGFFPSPSPGTSCVDCAKRKLGESGIDSPKTIKQSD
Round_6	Bacteria/Archaea/Eukaryotes	GCA_013400275.1-Ani_VWYO01026722.1_i000_012607 | NXR69880.1 | 2815:9934:+	MDSPEGATIRSEQKFRKFLKSLIRKQPRDLLLVIGTGVSAAVAPGIPALCSWRSCIEAVLGAAEQLEVLHPGDVAEFRNKVMKERDLLVVAHDLIRKMSPRTGDTKPNFFQDCLMEVFDNLEQHIQNPVVLQSILRLMERGTMVLTTNYDNLLEIFGQQQGKPMESLDLKDKDKVLQWARGHIKYGVLHIHGLYTDPCGMVLDPSGYKDVTQDPEVMEVLQNLYRTKSFLFLGCGETLRDQIFQALFLYTVKNKVDLEHYMLVLKENEDHFFKLQADMLLHGIKVVSYGDCFQQFPEYVQDLTAQICKQRSPDAERVDSTTLLGTSCVDCAKRKLGESGTDSPKRIKQSD
Round_6	Bacteria/Archaea/Eukaryotes	GCA_013400195.1-Ani_VXBL01001978.1_i000_002659 | NXO49541.1 | 47058:55744:+	MDSSEQSTIRSEQKSRKFLKSLIRKQPRDLLLVIGTGVSAAVAPGIPALCSWRSCIEAVIEAAEQLEVLHPGDVAEFRKKVIKDRDLLVVAHDLIRKMSPRTGDTKPNFFQDCLMEVFDNLEHHIQNPVVLQSILRLMERGTMVLTTNYDNLLEIFGQQQSKPMESLDLKDKDKVLQWARGHIKYGVLHIHGLYTDPCGMVLDPSGYKDVTQDPEVMEVLQNLYRTKSFLFLGCGETLRDQIFQALFLYTVKNKVDLEHYMLVLKENEDHFFKLQADMLLHGIKVVSYGDCFKQFPEYVQDLTAQICKQRSPDADRVDSTTLLGTSCVDCAKRKLGENGTDSKRIKQPD
Round_6	Bacteria/Archaea/Eukaryotes	GCA_013400575.1-Ani_WBNO01020691.1_i000_008312 | NXQ17914.1 | 54827:63684:-	MDSPEGATVRSEQKFRKFLKSLIRKQPWDLLLVIGTGVSAAVAPGIPALCSWRSCIEAVLGAAEQLEVLHPGDVAEFRKKVIKERDLLVVAHDLIRKMSPRTGDTKPNFFQDCLMEVFDNLEQHIQNPVVLQSILRLMERGTMVLTTNYDNLLEIFGQQQGKPMESLDLKDKDKVLQWARGHVKYGVLHIHGLYTDPCGMVLDPSGYKDVTQDPEVMEVLQNLYRTKSFLFLGCGETLRDQIFQALFLYTVKNKVDLEHYMLVLKENEDHFFKLQADMLLHGIKVVSYGDCFQQFPDYVQDLTAQICKQRSPDADRVDSTTLLGTSCVDCAKRKLGESGTDSPKRIKQSD
Round_6	Bacteria/Archaea/Eukaryotes	GCA_013400355.1-Ani_VXBV01006919.1_i000_011355 | NXO99640.1 | 15816:24413:+	MDLPEGATIRSEQKFRKFLKSLVRKQPRDLLLVIGTGVSAAVAPGIPALCSWRSCIEAVLGAAEQLEVLHPGDVAEFRKKVIKERDLLVVAHDLIRKMSPRTGDTKPNFFQDCLMEVFDNLEQHIQNPVVLQSILRLMERGTMVLTTNYDNLLEIFGQQQGKPMESLDLKDKDKVLQWARGHVKYGVLHIHGLYTDPCGMVLDPSGYKDVTQDPEVMEVLQNLYRTKSFLFLGCGETLRDQIFQALFLYTVKNKVDLEHYMLVLKENEDQFFKLQADMLLHGIKVVSYGDCFQQFPEYVQDLAAQICKQRSPDADRVDSTTLLGTSCVDCAKRKLGESSTDSPKRIKQSD
Round_6	Bacteria/Archaea/Eukaryotes	GCA_013398375.1-Ani_VZSI01000114.1_i000_000592 | NWY18616.1 | 2589126:2598107:-	MDSPEGATARSEQKFRKFLKSLVRKQPQDLLLVIGTGVSAAVAPGIPALCSWRSCIEAVLGAAEQLEVLHPGDVAEFRKKVIKERDLLVVAHDLIRKMSPRTGDTKPNFFQDCLMEVFDNLEQHIQNPVVLQSILRLMERGTMVLTTNYDNLLEIFGQQQGKPMESLDLKDKDKVLQWARGHVKYGVLHIHGLYTDPCGMVLDPSGYKDVTQDPEVMEVLQNLYRTKSFLFLGCGETLRDQIFQALFLYTVKNKVDLEHYMLVLKENEDHFFKLQADMLLHGIKVVSYGDCFQQFPEYVQDLTAQICKQRSPDADRVDSTTLLGTSCVDCAKRKLGENSTNSPKRIKQSD
Round_6	Bacteria/Archaea/Eukaryotes	GCA_013398635.1-Ani_WBNE01000299.1_i000_000854 | NXD45674.1 | 342466:350666:-	MDSPEGATIRSEQKFRKFLKSLVRKQPRDLLLVIGTGVSAAVAPGIPALCSWRSCIEAVLGAAEQLEVLHPGDVAEFRKKVIKERDLLVVAHDLIRKMSPRTGDTKPNFFQDCLMEVFDNLEQHIQNPVVLQSILRLMERGTMVLTTNYDNLLEIFGQQQGKPMESLDLKDKDKVLQWARGHVKYGVLHIHGLYTDPCGMVLDPSGYKDVTQDPEVMEVLQNLYRTKSFLFLGCGETLRDQIFQALFLYTVKNKVDLEHYMLVLKENEDHFFKLQADMLLHGIKVVSYGDSFQQFPEYVQDLTAQICKQRSPGNVASSTAQSGARTSCVDCAKRKLGESSTDAPKRVKQPD
Round_6	Bacteria/Archaea/Eukaryotes	GCA_013400515.1-Ani_VZTN01007947.1_i000_002788 | NXS79974.1 | 113417:121945:+	MDSPEGATIRSEQKFRKFLKSLVRKQPQDLLLVIGTGVSAAVAPGIPALCSWRSCIEAVLGAAEQLEVLHPGDVAEFRKKVIKERDLLVVAHDLIRKMSPRTGDTKPNFFQDCLMEVFDNLEQHIQNPVVLQSILRLMERGTMVLTTNYDNLLEIFGQQQGKPMESLDLKDKDKVLQWARGHVKYGVLHIHGLYTDPCGMVLDPSGYKDVTQDPEVMEVLQNLYRTKSFLFLGCGETLRDQIFQALFLYTVKNKVDLEHYMLVLKENEDHFFKLQADMLLHGIKVVSYGDCFQQFPEYVQDLTAQICKQRSPDADRVDSTTLLGTSCVDCAKRKLGESGTESPKRIKQS
Round_6	Bacteria/Archaea/Eukaryotes	GCA_013397175.1-Ani_VYXC01012814.1_i000_013196 | NWU31969.1 | 45585:54187:+	MDSPEGATMRSEQKFRKFLKSLVRKQPRDLLLVIGTGVSAAVAPGIPALCSWRSCIEAVLGAAEQLEVLHPGDVAEFRKKVIKERDLLVVAHDLIRKMSPRTGDTKPNFFQDCLMEVFDNLEQHIQNPVVLQSILRLMERGTMVLTTNYDNLLEIFGQQQGKPMESLDLKDKDKVLQWARGHVKYGVLHIHGLYTDPCGMVLDPSGYKDVTQDPEVMEVLQNLYRTKSFLFLGCGETLRDQIFQALFLYTVKNKVDLEHYMLVLKENEDHFFKLQADMLLHGIKVVSYGDCFQQFPEYVQDLTAQICKQRSPDADEVDSTTLLGTSCVDCAKRKLGESGTSSPKRIKQPD
Round_6	Bacteria/Archaea/Eukaryotes	ACBA002.0722.00268.C001_02075 C ATG TAG 2180905 2181741 Valid NLHDIDDJ_RS10380 837 @WP_228412997.1@ NLHDIDDJ_RS10380 1 2180905 2181741 | SIR2 family protein (translation)	MSVYTHLTNLKKAYKDEKLMLFLGAGISTILDLPNWGDLINLLAEDCDYDPNIFNILADNNALILAEFYYIKHYKKFGALRTKLDQKWHTADSMEKLKTSKFHEILATKNFQLIYTTNYDQWIEKAFDLYNEPYHKITDILQISDAKKNVPQIVKFHGDFTDDSSIVLNESSYHRRMKFEDPIDVKFKSDLLNHSVLFMGYSLSDMNIRRVLFELNNYWATEYKYAKPSCYIVVKSHNEIIDTVLNDWGVIPITPEELGINDPDRNVQNANILEVISS
Round_6	Bacteria/Archaea/Eukaryotes	GCA_013396955.1-Ani_VWZN01000902.1_i000_000435 | NWR41239.1 | 196727:203300:+	MDSPEGATIRSEQKFRKFLKSLVRKQPRDLLLVIGTGVSAAVAPGIPALCSWRSCIEAVLGAAEQLEVLHPGDVAEFRKKVIKERDLLVVAHDLIRKMSPRTGDTKPNFFQDCLMEVFDNLEQHIQNPVVLQSILRLMERGTMVLTTNYDNLLEIFGQQQGKPMESLDLKDKDKVLQWARGHVKYGVLHIHGLYTDPCGMVLDPSGYKDVTQDPEVMEVLQNLYRTKSFLFLGCGETLRDQIFQALFLYTVKNKVDLEHYMLAIKENEDHFFKLQADMLLHGIKVVSYGDCFQQFPEYVQDLTAQICKQRSPDADRVDSTTLFGTSCVDCAKRKLGESGMDSPKRIKQSD
Round_6	Bacteria/Archaea/Eukaryotes	GCA_013397975.1-Ani_VZRQ01010897.1_i000_013353 | NWW00287.1 | 383734:392392:-	MDSPEGATIRSEQKFRKFLKSLVRKQPRDLLLVIGTGVSAAVAPGIPALCSWRSCIEAVLGAAEQLEVLHPGDVAEFRKKVIKERDLLVVAHDLIRKMSPRTGDTKPNFFQDCLMEVFDNLEQHIQNPVVLQSILRLMERGTMVLTTNYDNLLEIFGQQQGKPMESLDLKDKDKVLQWARGHVKYGVLHIHGLYTDPCGMVLDPSGYKDVTQDPEVMEVLQNLYRTKSFLFLGCGETLRDQIFQALFLYTVKNKVDLEHYMLVLKENEDHFFKLQADMLLHGIKVVSYGDCFQQFPEYVQDLTAQICKQRSPDADQVDSTTLLGTSCVDCAKRKLGESCTNSPKRIKQSD
Round_6	Bacteria/Archaea/Eukaryotes	GCA_013396485.1-Ani_VWYY01000298.1_i000_005950 | NXE37014.1 | 186164:194733:+	MDSPEGATIRSEQKFRKFLKSLVRKQPRDLLLVIGTGVSAAVAPGIPALCSWRSCIEAVLGAAEQLEVLHPGDVAEFRKKVIKERDLLVVAHDLIRKMSPRTGDTKPNFFQDCLMEVFDNLEQHIQNPVVLQSILRLMERGTMVLTTNYDNLLEIFGQQQGKPMESLDLKDKDKVLQWARGHVKYGVLHIHGLYTDPCGMVLDPSGYKDVTQDPEVMEVLQNLYRTKSFLFLGCGETLRDQIFQALFLYTVKNKVDLEHYMLVLKENEDHFFKLQADMLLHGIKVVSYGDCFQQFPEYVQDLTAQICKQRSPDADRVDSTTLLGTSCVDCAKRKLGESSTDSPKRIKQSD
Round_6	Bacteria/Archaea/Eukaryotes	GCA_013397865.1-Ani_VZTI01001629.1_i000_003774 | NXB58873.1 | 135044:144039:+	MDSPEEATVRSEQKFRKFLKSLVRKQPRDLLLVIGTGVSAAVAPGIPALCSWRSCIEAVLGAAEQLEVLHPGDVAEFRKKVIKERDLLVVAHDLIRKMSPRTGDTKPNFFQDCLMEVFDNLEQHIQNPVVLQSILRLMERGTMVLTTNYDNLLEIFGQQQGKPMESLDLKDKDKVLQWARGHVKYGVLHIHGLYTDPCGMVLDPSGYKDVTQDPEVMEVLQNLYRTKSFLFLGCGETLRDQIFQALFLYTVKNKVDLEHYMLVLKENEDHFFKLQADMLLHGIKVVSYGDCFQQFPEYVQDLTAQICKQRSPDADRVDSTTLLGTSCVDCAKRKLGESGTNSPKRIKQSD
Round_6	Bacteria/Archaea/Eukaryotes	GCA_013397725.1-Ani_VZTD01001903.1_i000_003940 | NXB17029.1 | 67770:76396:+	MDSPEGAAIRSEQKFRKFLKSLVRKQPRDLLLVIGTGVSAAVAPGIPALCSWRSCIEAVLGAAEQLEVLHPGDVAEFRKKVIKERDLLVVAHDLIRKMSPRTGDTKPNFFQDCLMEVFDNLEQHIQNPVVLQSILRLMERGTMVLTTNYDNLLEIFGQQQGKPMESLDLKDKDKVLQWARGHVKYGVLHIHGLYTDPCGMVLDPSGYKDVTQDPEVMEVLQNLYRTKSFLFLGCGETLRDQIFQALFLYTVKNKVDLEHYMLVLKENEDHFFKLQADMLLHGIKVVSYGDCFQQFPEYVQDLTAQICKQRSPDADQVDSTTLLGTSRVDCAKRKLGESGTNSPKRIKQSD
Round_6	Bacteria/Archaea/Eukaryotes	GCA_013401115.1-Ani_VZUG01015137.1_i000_005194 | NXV89469.1 | 24740:33231:-	RKFLKSLIRKQPRDLLLVIGTGVSAAVAPGIPALCSWRSCIEAVIEVAEQLEVLHPGDVAEFRKKVIKDRDLLVVAHDLIRKMSPRTGDTKPNFFQDCLMEVFDNLEQHIQNPVVLQSILRLMERGTMVLTTNYDNLLEIFGQQQGKPMESLDLKDKDKVLQWARGHIKYGVLHIHGLYTDPCGMVLDPSGYKDVTQDPEVMEVLQNLYRTKSFLFLGCGETLRDQIFQALFLYTVKNKVDLEHYMLVLKENEDHFFKLQADMLLHGIKVVSYGACFKQFPEYVQDLTAQICKQRSPDADRVDSTTLLGTSCVDCAKRKLGENGTDSPKRIKQSD
Round_6	Bacteria/Archaea/Eukaryotes	GCA_013397075.1-Ani_VWZS01010865.1_i000_013951 | NXH65087.1 | 490777:499267:+	MDSPEGATIRSEQKFRKFLKSLVRKQPRDLLLVIGTGVSAAVAPGIPALCSWRSCIEAVLGAAEQLEVLHPGDVAEFRKKVIKERDLLVVAHDLIRKMSPRTGDTKPNFFQDCLMEVFDNLEQHIQNPVVLQSILRLMERGTMVLTTNYDNLLEIFGQQQGKPMESLDLKDKDKVLQWARGHVKYGVLHIHGLYTDPCGMVLDPSGYKDVTQDPEVMEVLQNLYRTKSFLFLGCGETLRDQIFQALFLYTVKNKVDLEHYMLVLKENEDHFFKLQADMLLHGIKVVSYGDCFQQFPEYVQDLTAQICKQRSPDADRVDSTTLLGTSCVDCAKRKLGESSTDSPKRVKQPD
Round_6	Bacteria/Archaea/Eukaryotes	GCA_013400255.1-Ani_VXBS01004424.1_i000_005546 | NXO80268.1 | 10624:19281:+	MDSPEGATIRSEQKFRKFLKSLVRKQPRDLLLVIGTGVSAAVAPGIPALCSWRSCIEAVLGAAEQLEVLHPGDVAEFRKKVIKERDLLVVAHDLIRKMSPRTGDTKPNFFQDCLMEVFDNLEQHIQNPVVLQSILRLMERGTMVLTTNYDNLLEIFGQQQGKPMESLDLKDKDKVLQWARGHVKYGVLHIHGLYTDPCGMVLDPSGYKDVTQDPEVMEVLQNLYRTKSFLFLGCGETLRDQIFQALFLYTVKNKVDLEHYMLVLKENEDHFFKLQADMLLHGIKVVSYGDCFQQFPEYVQDLTAQICKQRSPDADRVDSTTLLGTSCVDCAKRKLGESGTDSPKRIKQSD
Round_6	Bacteria/Archaea/Eukaryotes	GCA_013400235.1-Ani_VXBT01005814.1_i000_006029 | NXO11651.1 | 109323:117949:+	MDSPEGATIRSEQKFRKFLKSLVRKQPRDLLLVIGTGVSAAVAPGIPALCSWRSCIEAVLGAAEQLEVLHPGDVAEFRKKVIKERDLLVVAHDLIRKMSPRTGDTKPNFFQDCLMEVFDNLEQHIQNPVVLQSILRLMERGTMVLTTNYDNLLEIFGQQQGKPMESLDLKDKDKVLQWARGHVKYGVLHIHGLYTDPCGMVLDPSGYKDVTQDPEVMEVLQNLYRTKSFLFLGCGETLRDQIFQALFLYTVKNKVDLEHYMLVLKENEDHFFKLQADMLLHGIKVVSYGDCFQQFPEYVQDLTAQICKQRSPDADRVDSTTLLGTSCVDCAKRKLGESGTSSPKRIKQSD
Round_6	Bacteria/Archaea/Eukaryotes	GCA_013397995.1-Ani_VZRP01013355.1_i000_008110 | NWV66612.1 | 148939:155450:+	MDSPEGATTRSEQKFRKFLKSLVRKQPRDLLLVIGTGVSAAVAPGIPALCSWRSCIEAVLGAAEQLEVLHPGDVAEFRKKVIKERDLLVVAHDLIRKMSPRTGDTKPNFFQDCLMEVFDNLEQHIQNPVILQSILRLMERGTMVLTTNYDNLLEIFGQQQGKPMESLDLKDKDKVLQWARGHVKYGVLHIHGLYTDPCGMVLDPSGYKDVTQDPEVMEVLQNLYRTKSFLFLGCGETLRDQIFQALFLYTVKNKMDLEHYMLVLKENEDHFFKLQADMLLHGIKVVSYGDCFQQFPEYVQDLTAQICKQRSPAHGCSNINFFFPSPTPGTSCVDCAKRKLGESGINSPKRIKQSD
Round_6	Bacteria/Archaea/Eukaryotes	GCA_013400175.1-Ani_VXBQ01008245.1_i000_006203 | NXO67383.1 | 103442:111923:+	MDSPEGATIRSEQKFRKFLKSLVRKQPRDLLLVIGTGVSAAVAPGIPALCSWRSCIEAVLGAAEQLEVLHPGDVAEFRKKVIKERDLLVVAHDLIRKMSPRTGDTKPNFFQDCLMEVFDNLEQHIQNPVVLQSILRLMERGTMVLTTNYDNLLEIFGQQQGKPMESLDLKDKDKVLQWARGHVKYGVLHIHGLYTDPCGMVLDPSGYKDVTQDPEVMEVLQNLYRTKSFLFLGCGETLRDQIFQALFLYTVKNKVDLEHYMLVLKENEDHFFKLQADMLLHGIKVVSYGDCFQQFPEYVQDLTAQICKQRSPGNVASKQHSLEQGLGRTSCVDCAKRKLGESGTDSPKRIKQSD
Round_6	Bacteria/Archaea/Eukaryotes	GCA_013397795.1-Ani_VZTJ01005471.1_i000_011287 | NXC08905.1 | 942390:951351:-	MDSPEGATIRSEQKFRKFLKSLVRKQPRDLLLVIGTGVSAAVAPGIPALCSWRSCIEAVLGAAEQLEVLHPGDVAEFRKKVIKERDLLVVAHDLIRKMSPRTGDTKPNFFQDCLMEVFDNLEQHIQNPVVLQSILRLMERGTMVLTTNYDNLLEIFGQQQGKPMESLDLKDKDKVLQWARGHVKYGVLHIHGLYTDPCGMVLDPSGYKDVTQDPEVMEVLQNLYRTKSFLFLGCGETLRDQIFQALFLYTVKNKVDLEHYMLVLKENEDHFFKLQADMLLHGIKVVSYGDCFQQFPEYVQDLTAQICKQRSPDADRVDSTTPLGTSCVDCAKRKLGESGTSSPKRIKQSD
Round_6	Bacteria/Archaea/Eukaryotes	GCA_013398115.1-Ani_VZRV01005549.1_i000_006995 | NWW21892.1 | 1589426:1598005:-	MDSPEGATIRSEQKFRKFLKSLVRKQPRDLLLVIGTGVSAAVAPGIPALCSWRSCIEAVLGAAEQLEVLHPGDVAEFRKKVIKERDLLVVAHDLIRKMSPRTGDTKPNFFQDCLMEVFDNLEQHIQNPVVLQSILRLMERGTMVLTTNYDNLLEIFGQQQGKPMESLDLKDKDKVLQWARGHVKYGVLHIHGLYTDPCGMVLDPSGYKDVTQDPEVMEVLQNLYRTKSFLFLGCGETLRDQIFQALFLYTVKNKVDLEHYMLVLKENEDHFFKLQADMLLHGIKVVSYGDCFQQFPEYVQDLTAQICKQRSPGNVASSPAQSGAASCVDCAKRKLGESGTDSPKRIKQSD
Round_6	Bacteria/Archaea/Eukaryotes	GCA_013400655.1-Ani_VYZQ01064573.1_i000_007128 | NXS22170.1 | 1007:10126:+	MDSPEGATIRSEQKFRKFLKSLVRKQPRDLLLVIGTGVSAAVAPGIPALCSWRSCIEAVLGAAEQLEVLHPGDVAEFRKKVIKERDLLVVAHDLIRKMSPRTGDTKPNFFQDCLMEVFDNLEQHIQNPVVLQSILRLMERGTMVLTTNYDNLLEIFGQQQGKPMESLDLKDKDKVLQWARGHVKYGVLHIHGLYTDPCGMVLDPSGYKDVTQDPEVMEVLQNLYRTKSFLFLGCGETLRDQIFQALFLYTVKNKVDLEHYMLVLKENEDHFFKLQADMLLHGIKVVSYGDCFQQFPEYVQDLTAQICKRRSPGNVASSTAQSGAGTSCVDCAKRKLGESGTNSPKRIKQSD
Round_6	Bacteria/Archaea/Eukaryotes	GCA_013398875.1-Ani_VYZK01000542.1_i000_010355 | NWT73916.1 | 297342:303028:-	MASTVSLGKETLLEDGMGGGKKPRKLLPSLKTKKPRELVLVIGTGISAAVAPQVPALKSWKGLIQALLDAAIDFDLLEDEESKRFQKCLHEDKNLVHVAHDLIQKLSPRTSNVRSTFFKDCLYEVFDDLESKMEDSGKQLLQSVLHLMENGALVLTTNFDNLLELYAAHQGKHLESLDLTDEKKWAQEKRKLSVLHIHGVYTNPSGIVLHPAGYQNVLGGGEVMREIQKLYENKSFLFLGCGWTVDDTTFQALFLEAVKHKSDLEHFMLVRRGDVDEFKKLRENMLDKGIKVISYGDEYADLPEYFERLTSEIAMRGRTGVPKEGQQLNGSAAAHAEVKGKEG
Round_6	Bacteria/Archaea/Eukaryotes	GCA_013396525.1-Ani_VWYX01000367.1_i000_004976 | NXD94085.1 | 474024:482573:-	MDSPEGATVRSEQKFRKFLKSLVRKQPRDLLLVIGTGVSAAVAPGIPALCSWRSCIEAVLGAAEQLEVLHPGDVAEFRKKVIKERDLLVVAHDLIRKMSPRTGDTKPNFFQDCLMEVFDNLEQHIQNPVVLQSILRLMERGTMVLTTNYDNLLEIFGQQQGKPMESLDLKDKDKVLQWARGHVKYGVLHIHGLYTDPCGMVLDPSGYKDVTQDPEVMEVLQNLYRTKSFLFLGCGETLRDQIFQALFLYTVKNKVDLEHYMLVLKENEDHFFKLQADMLLHGIKVVSYGDCFQQFPEYVQDLTAQICKQRSPDADRVDSTTLLGTSCVDCAKRKLGESGTASPKRIKQSD
Round_6	Bacteria/Archaea/Eukaryotes	GCA_013399225.1-Ani_VXAC01005564.1_i000_008782 | NXI83907.1 | 70463:79017:-	MDSPEGATVRSEQKFRKFLKSLVRKQPRDLLLVIGTGVSAAVAPGIPALCSWRSCIEAVLGAAEQLEVLHPGDVAEFRKKVIKERDLLVVAHDLIRKMSPRTGDTKPNFFQDCLMEVFDNLEQHIQNPVVLQSILRLMERGTMVLTTNYDNLLEIFGQQQGKPMESLDLKDKDKVLQWARGHVKYGVLHIHGLYTDPCGMVLDPSGYKDVTQDPEVMEVLQNLYRTKSFLFLGCGETLRDQIFQALFLYTVKNKVDLEHYMLVLKENEDHFFKLQADMLLHGIKVVSYGDCFQQFPEYVQDLTAQICKQRSPDADRVDSTTLLGTSCVDCAKRKLGESGTDSPKRIKPSD
Round_6	Bacteria/Archaea/Eukaryotes	GCA_013390065.1-Ani_WEIW01000879.1_i000_007046 | NWH36095.1 | 245114:253601:-	MDSPEGATIRSEQKFRRFLKSLIRKQPRDLLLVIGTGVSAAVAPGIPALCSWRSCIEAVLGAAEQLEVLHPGDVAEFRKKVIKERDLLVVAHDLIRKMSPRTGDMKPNFFQDCLMEVFDNLEQHIQNPVVLQSILRLMERGTMVLTTNYDNLLEIFGQQQGKPMESLDLKDKDKVLQWARGHVKYGVLHIHGLYTDPCGMVLDPSGYKDVTQDPEVMEVLQNLYRTKSFLFLGCGETLRDQIFQALFLYTVKNKVDLEHYMLVLKENEDHFFKLQADMLLHGIKVVSYGDCFQQFPEYVQDLTAQICKPRSPGNVASSTAQFGAETSCVDCAKRKLGESGTDYPKRIKQSD
Round_6	Bacteria/Archaea/Eukaryotes	GCA_013399895.1-Ani_VXBA01004500.1_i000_010275 | NXM75453.1 | 96539:102211:+	MDSPERATIRSEQKSRKFLKSLVRKQPRDLLVVIGTGVSAAVAPGIPALCSWRSCIEAVLGAAEQLEVLHPGDVEEFRRKVTKERDLLVVAHDLIRKMSPRTGDTKPNFFQDCLMEVFDNLEQHIQNPVVLQSILRLMERGTMVLTTNYDNLLEIFGQQQGRPMESLDLKDKDKVLQWARGHVKYGVLHIHGLYTDPCGMVLDPSGYKDVTQDPEVMEVLQNLYRTKSFLFLGCGETLRDQIFQALFLYTVKNKVDLEHYMLVLKENEDHFFKLQADMLLHGIKVVSYGDCFQQFPEYVQDLTAQICKQRSPDADRVDSTTLLG
Round_6	Bacteria/Archaea/Eukaryotes	GCA_013397845.1-Ani_VZTG01000017.1_i000_000030 | NXA85008.1 | 50132:58692:+	MDSPEGATTRSEQKFRKFLKSLVRKQPRDLLLVIGTGVSAAVAPGIPALCSWRSCIEAVLGAAEQLEVLHPGDVAEFRKKVIKERDLLVVAHDLIRKMSPRTGDTKPNFFQDCLMEVFDNLEQHIQNPVVLQSILRLMERGTMVLTTNYDNLLEIFGQQQGKPMESLDLKDKDKVLQWARGHVKYGVLHIHGLYTDPCGMVLDPSGYKDVTQDPEVMEVLQNLYRTKSFLFLGCGETLRDQIFQALFLYTVKNKVDLEHYMLVLKGNEDHFFKLQADMLLHGIKVVSYGDCFQQFPEYVQDLTAQICKQRSPDADRVDSTTLLGTSCVDCAKRKLGESGTDSPKRIKQSD
Round_6	Bacteria/Archaea/Eukaryotes	GCA_013396835.1-Ani_VWZI01002988.1_i000_001694 | NXG42236.1 | 127872:138452:-	KFLKSLVRKQPGDLLLVIGTGVSAAVAPGIPALCSWRSCIEAVIEAAEQLEVLHPGDVAEFRKKVIKDRDLLVVAHDLIRKMSPRTGDTKPNFFQDCLMEVFDNLEQHIQNPVVLQSILRLMERGTMVLTTNYDNLLEIFGQQQGKPMESLDLKDKDKVLQWARGHIKYGVLHIHGLYTDPCGMVLDPSGYKDVTQDPQVMEVLQDLYRTKSFLFLGCGETLRDQIFQALFLYTVKNKVDLEHYMLVLKENEDHFFKLQADMLLHGIKVVSYGDCFKQFPEYVQDLSAQICKQRSPGNVSSSVSILRTACVDCAKRKLGENGTDSPKRIKQSD
Round_6	Bacteria/Archaea/Eukaryotes	GCA_013400315.1-Ani_VXBU01005971.1_i000_004322 | NXN81315.1 | 1414789:1423066:-	MDSPEGATIRSEQKFRKLLKSLVRKQPRDLLLVIGTGVSAAVAPGIPALCSWRSCIEAVLGAAEQLEVLHPGDVAEFRKKVIKERDLLVVAHDLIRKMSPRTGDTKPNFFQDCLMEVFDNLEQHIQNPVVLQSILRLMERGTMVLTTNYDNLLEIFGQQQGKPMESLDLKDKDKVLQWARGHVKYGVLHIHGLYTDPCGMVLDPSGYKDVTQDPEVMEVLQNLYRTKSFLFLGCGETLRDQIFQALFLYTVKNKVDLEHYMLVLKENEDHFFKLQADMLLHGIKVVSYGDCFQQFPEYVQDLTAQICKQRSPDADRVDSTTLLGTSCVDCAKRKLGEGSTDSPKRIKQSD
Round_6	Bacteria/Archaea/Eukaryotes	LYAG001.0722.00001.C001_05073 C ATG TAG 5044333 5046051 Valid FJQ98_RS25215 1719 @WP_241774589.1@ FJQ98_RS25215 1 5044333 5046051 | TnsD family Tn7-like transposition protein (translation)	MMGNDSKRPVGTFSCVCGFVYSRKGPDKTENDKTKIGRIKMFGETWLNKLHQLVESEQLSYKACSEILKVDIKTIIKYSRQKHNKPINKINNTNSDMKQRWLDLITQYPTYSRTELRKKDPSLYMRIGSGFSQRYINAPTWSSLLKQLIDENPEIDMPIQYFIQEHGGDYAKIASELVDYYHSYAWNHHSDEEQFPPFIFESSSKSIHLKYRIASILINLMERFDADSHELKDEIELIKKLNPQAIVTTNYDKLLETLFPKYEAIVGQHVIRQKKSTDIGHILKIHGSVDECNSIVIEQQDYDYFFKKQIYLIAKLFTYFMEHPIIFIGYSLSDENIKSILYNVKQIIDAETEPLIENMWFIDWSREPLNPDTMPPSEKSISVGNGESVRVNYIKLHRYDKLYEALYQDSVDIELLKQIEETVYNVVKSDTITNLEVDIASLRYLTDRESFLSTITTASADGEVAATRTLVTFADIQDPNQLAAQFTLSATELCSRVYDGQLSYWSHAYDLIRDVSVQTGVNLRASNNIYHVNMNGISRFSMNMVHLLKKVKDMEPYTITLDNQKINYPIVE
Round_6	Bacteria/Archaea/Eukaryotes	GCA_000230795.1-Ani_CM001262.1_i000_009309 | EHH20323.1 | 90151771:90169972:+	MDSVEKTTNRSEQKSRKFLKSLIRKQPQELLLVIGTGVSAAVAPGIPALCSWRSCIEAVIEAAEQLEVLHPGDVADFRRKVTKDRDLLVVAHDLIRKMSPRTGDTKPNFFQDCLMEVFDNLEQHIQNPLVLQSILRLMDRGTMVLTTNYDNLLEIFGQQQSKPMESLDLKDKTKVLEWARGHIKYGVLHIHGLYTDPCGMVLDPSGYKDVTQDAEVMEVLQNLYRTKSFLFVGCGETLRDQIFQALFLYSVPNKVDLEHYMLVLKENEDHFFKHQADMLLHGIKVVSYGDCFDHFPGYVQDLATHICKQQSPDADRVDSTTLLGNACQDCAKRKLEENGIEVSKKLRQSDTDDAGGS
Round_6	Bacteria/Archaea/Eukaryotes	GCA_000230815.1-Ani_CM001285.1_i000_008444 | EHH65924.1 | 90829916:90849021:+	MDSVEKTTNRSEQKSRKFLKSLIRKQPQELLLVIGTGVSAAVAPGIPALCSWRSCIEAVIEAAEQLEVLHPGDVADFRRKVTKDRDLLVVAHDLIRKMSPRTGDTKPNFFQDCLMEVFDNLEQHIQNPLVLQSILRLMDRGTMVLTTNYDNLLEIFGQQQSKPMESLDLKDKTKVLEWARGHIKYGVLHIHGLYTDPCGMVLDPSGYKDVTQDAEVMEVLQNLYRTKSFLFVGCGETLRDQIFQALFLYSVPNKVDLEHYMLVLKENEDHFFKHQADMLLHGIKVVSYGDCFDHFPGYVQDLATHICKQQSPDADRVDSTTLLGNACQDCAKRKLEENGIEVSKKLRQSDTDDAGGS
Round_6	Bacteria/Archaea/Eukaryotes	ENKO001.0722.00015.C001_01805 C ATG TAA 1882105 1882971 Valid LCD49_RS09025 867 @WP_155022682.1@ LCD49_RS09025 1 1882105 1882971 | SIR2 family protein (translation)	MIKWPEDIINNIARRKTIIYLGSGVSRNSKNETGRRPKTWFTLLKDMLDETTAPKAHINKLLKENDYLTACEILKKKLGLAKFVALLRDEYLTPEYDPADIHKHIFALDSRIVISPNFDKIYDTYASTQTRGSTLIKNHYDDDLLSAVKENGRLIIKAHGTIDTPEKLIFTRKEYAEARSKYSGFYEILQALAITHNFVFIGCGVNDPDIRLLLEDTFFKHGSYKSHFFILAKGSIHKDQIDIIENTMNSKVITYSPNNNHEELTKSLEDLVSSVNLQRDNLKLTGNW
Round_6	Bacteria/Archaea/Eukaryotes	PSPI002.0722.00004.C001_03211 C GTG TAG 3597815 3599242 Valid K5642_RS16065 1428 @WP_222241579.1@ K5642_RS16065 1 3597815 3599242 | SIR2 family protein (translation)	MNIDVFLNRYLNEIEDGNAAIFAGAGLSISAGYVDWKNLLTPLANELGLDISIEQDLVSVAQYFCNGNNRNAITQTLIDEIGVAASPTRNHEILAALPIDTYWTTNYDRLIEKALENEKKIVDSKYNKDHLANTKRGRDAVLYKMHGDIENAHDTILTKDEYEKYPFTHAPFITALSGDLVSKTFLFLGFSFTDPNLDYILSRIRVNFKDNQRNHYCIFKRCSRDQFDSEHEFENGKVKQELVAQDLKRFHINVVFVDEYADIQELLEKIYRQYKRKTVFISGSADEFGKWQKSEVEDTLFKLGNAIIDKGFRIASGIGLGIGNALISGAISSAYHKQHSHLDDRIIMRPFPQFIEDRNEREAIWRKYRQEILGKSGVALFFMGNKKNGDDIVLANGVIEEFEIAHEQGVFLIPIGCSGYASKELWSRVMENFEHYYPDANEDLKSQLYELGTEVQAPKELISKVINLLETVVKE
Round_6	Bacteria/Archaea/Eukaryotes	GCA_013397055.1-Ani_VWZT01005944.1_i000_004531 | NXH97737.1 | 113894:121215:-	RKFLKSLVRKQPRDLLLVIGTGVSAAVAPGIPALCSWRSCIEAVLGAAEQLEVLHPGDVAEFRKKVIKERDLLVVAHDLIRKMSPRTGDTKPNFFQDCLMEVFDNLEQHIQNPVVLQSILRLMERGTMVLTTNYDNLLEIFGQQQGKPMESLDLKDKDKVLQWARGHVKYGVLHIHGLYTDPCGMVLDPSGYKDVTQDPEVMEVLQNLYRTKSFLFLGCGETLRDQIFQALFLYTVKNKVDLEHYMLVLKENEDHFFKLQADMLLHGIKVVSYGDCFQQFPEYVQDLTAQICKQRSPAQGCGNINLFSFPSPPGTSCVDCAKRKLGEGSTDSPKRIKQSD
Round_6	Bacteria/Archaea/Eukaryotes	GCA_013399775.1-Ani_VWYK01104128.1_i000_008441 | NXR14034.1 | 19427:27802:+	RKFLKSLIRKQPRDLLLVIGTGVSAAVAPGIPALCSWRSCIEAVIEAAEQLEVLHPGDVAEFRKKVIKDRDLLVVAHDLIRKMSPRTGDTKPNFFQDCLMEVFDNLEQHIQNPVVLQSILRLMERGTMVLTTNYDNLLEIFGQQQGKPMESLDLKDKDKVLQWARGHIKYGVLHIHGLYTDPCGMVLDPSGYKDVTQDPQVMEVLQDLYRTKSFLFLGCGETLRDQIFQALFLYTVKNKVDLEHYMLVLKENEDHFFKLQADMLLHGIKVVSYGDCFKQFPEYVQDLSAQICKQRSPDADRVDSTTLLGTACVDCAKRKLGENGTDSPKRIKQSD
Round_6	Bacteria/Archaea/Eukaryotes	LALA001.0722.00019.C001_01725 C ATG TAA 1771504 1773114 Valid M5C73_RS08630 1611 @WP_227150033.1@ M5C73_RS08630 1 1771504 1773114 | SIR2 family protein (translation)	MNFIENIKDNNQFPIIFVGSGVTKRYFKNGLKWEQLLLELWNLVEEEKAFYTQYHVFENLLKSKNLSKSDKEFEINLMMAGILEEKINNAFYSDELNIDNLTLAQAHTEHISPFRQCIANTFSNLERKKGFDEEIISFSKMLVKARFIVTTNYDNFIEECFSKRNVSIKVNVGNSGLFVKSNDYGELYKIHGSVKNPNTICITSEDYKNNESKLALVNAKILSNLTESPILFIGYSLTDKNIRELLTSYSENLPYEISEAAARIGVVEYTPDKIEIQDIVSNIPDLGIHYTKISTDNYKKIYDEISQIEQGYLPSEIAKFEGAFRKIIEVKGKEKELDTVLTSFIDISKINTEELKNKNIVVAFGDSKYIYKMPTYKDYIREYFSNSMELDTRIALLFLKKTSANYPVPYKKHRGVIESWGSIPNDLVQEVESLKTRISNFPESIVRTYSIKANKDLAKKYLPYLKKTSTIEDVMSLSNVPLYNKLRFILFKIDKFKVEELKDFIVKNIDMGEGKGISSTLYRKIVMSYSIITEGI
Round_6	Bacteria/Archaea/Eukaryotes	GCA_013400775.1-Ani_VZTR01007970.1_i000_002977 | NXT62720.1 | 287624:296177:-	MDSPEGATIRSEQKFRKFLKSLVRKQPRDLLLVIGTGVSAAVAPGIPALCSWRSCIEAVLGAAEQLEVLHPGDVAEFRKKVIKERDLLVVAHDLIRKMSPRTGDTKPNFFQDCLMEVFDNLEQHIQNPVVLQSILRLMERGTMVLTTNYDNLLEIFGQQQGKPMESLDLKDKDKVLQWARGHVKYGVLHIHGLYTDPCGMVLDPSGYKDVTQDPEVMEVLQNLYRTKSFLFLGCGETLRDQIFQALFLYTVKNKVDLEHYMLVLKENEDHFFKLQADMLLHGIKVVSYGDCFQQFPEYVQDLTAQICKQRSPACGCSNINLFSFASLTPGTSCVDCAKRKLGESGTNSPKRIKQSD
Round_6	Bacteria/Archaea/Eukaryotes	GCA_013399945.1-Ani_VXBC01011141.1_i000_011146 | NXM21018.1 | 46801:55376:-	MDSPEGATIRSEQKFRKFLKSLIRKQPRDLLLVIGTGVSAAVAPGIPALCSWRSCIEAVLGAAEQLEVLHPGDVAEFRKKVIKERDLLVVAHDLIRKMSPRTGDTKPNFFQDCLMEVFDNLEQHIQNPVVLQSILRLMERGTMVLTTNYDNLLEIFGQQQGKPMESLDLKDKDKVLQWARGHIKYGVLHIHGLYTDPCGMVLDPSGYKDVTQDPEVMEVLQNLYRTKSFLFLGCGETLRDQIFQALFLYTVKNKVDLEHYMLVLKENEDHFFKLQADMLLHGIKVVSYGDCFQQFPEYVKDLTAQICKQRSPDADRVDSTTLLGTSCVDCAKRKLGESGTDSPKRIKQSD
Round_6	Bacteria/Archaea/Eukaryotes	GCA_013396635.1-Ani_WBMW01000280.1_i000_000614 | NXC38133.1 | 302070:309451:-	MDSSEGSTIRSEQKSRKFLKSLIRKQPHGLLLVIGTGVSAAVAPGIPALCSWRSCIEAVIEAAEQLEVLHPGDVAEFRKKVIKDRDLLVVAHDLIRKMSPQSGDTKPNFFQDCLMEVFDNLEQHIQNPVVLQSILRLMERGTMVLTTNYDNLLEIFGQQQGKPMESLDLKDKDKVLQWAQGHIKYGVLHIHGLYTDPCGMVLDPSGYKDVTQDPEVMEILQNLHRTKSFLFVGCGETLRDQIFQALFLYTVKNKVDLEHYMLVLKENEDHFFKLQADMLLHGIKVVSYGDCFEQFPEYVQDLTAQICKQRSPDADRVDSTTLLGTSCVDCAKRKLGENGTDAPKRIKQSD
Round_6	Bacteria/Archaea/Eukaryotes	GCA_013390105.1-Ani_WAAG01089040.1_i000_010649 | NWI07172.1 | 43285:51837:+	MDSPEGATIRNEQKFRKFLKSLVRKQPRDLLLVIGTGVSAAVAPGIPALCSWRSCIEAVLGAAEQLEVLHPGDVAEFRKKVTKERDLLVVAHDLIRKMSPRTGDTKPNFFQDCLMEVFDNLEQHIQNPVVLQSILRLMERGTMVLTTNYDNLLELFGQQQGKPMESLDLKDKDKVLQWARGHVKYGVLHIHGLYTDPCGMVLDPSGYKDVTQDPEVMEVLQNLYRTKSFLFLGCGETLRDQIFQALFLYTVKNKVDLEHYMLVLKENEDHFFKLQADMLLHGIKVVSYGDCFQQFPEYVQDLTAQICKQRSPGNVASSTAQSGAGTSCVDCAKRKLGESGADSSKRIKQSD
Round_6	Bacteria/Archaea/Eukaryotes	GCA_013399055.1-Ani_WBNM01025070.1_i000_007438 | NXP76920.1 | 38585:47034:+	RKFLKSLIRKQPRDLLLVIGTGVSAAVAPGIPALCSWRSCIEAVIEAAEQLEVLHPGDVAEFRKKVIKDRDLLVVAHDLIRKMSPRTGDTKPNFFQDCLMEVFDNLEQHIQNPVVLQSILRLMERGTMVLTTNYDNLLEIFGQQQGKPMESLDLKDKDKVLQWARGHIKYGVLHIHGLYTDPCGMVLDPSGYKDVTQDPQVMEVLQDLYRTKSFLFLGCGETLRDQIFQALFLYTVKNKVDLEHYMLVLKENEDHFFKLQADMLLHGIKVVSYGDCFKQFPEYVQDLSAQICKQRSPGFFPLLSFPLFPGTACVDCAKRKLGENGTDSPKRIKQSD
Round_6	Bacteria/Archaea/Eukaryotes	GCA_013397395.1-Ani_VXBN01013234.1_i000_010386 | NWR09371.1 | 865209:872788:-	MDSPEGATTRSEQKFRKFLKSLVRKQPRDLLLVIGTGVSAAVAPGIPALCSWRSCIEAVLGAAEQLEVLHPGDVAEFRHKVMKERDLLVVAHDLIRKMSPRTGDTKPNFFQDCLMEVFDNLEQHIQNPVVLQSILRLMERGTMVLTTNYDNLLEIFGQQQGKPMESLDLKDKDKVLQWARGHVKYGVLHIHGLYTDPCGMVLDPSGYKDVTQDPEVMEVLQNLYRTKSFLFLGCGETLRDQIFQALFLYTVKNKVELEHYMLVLKENEDHFFKLQADMLLHGIKVVSYGDCFQQFPEYVQDLTAQICKQRSPDAERVDSTTLLGTSCVDCAKRKLGESSTDSPKRIKGSD
Round_6	Bacteria/Archaea/Eukaryotes	GCA_013397715.1-Ani_WBNL01000924.1_i000_010528 | NXE68836.1 | 110015:118243:-	MDSPEGATVRSEQKYRKFLKSLIRKQPRDLLLVIGTGVSAAVAPGIPALCSWRSCIEAVLGAAEQLEVLHPGDVAEFRKKVVKERDLLVVAHDLIRKMSPRTGDTKPNFFQDCLMEVFDNLEQHIQNPVVLQSILRLMERGTMVLTTNYDNLLEIFGQQQGKPMESLDLKDKDKVLQWARGHVKYGVLHIHGLYTDPCGMVLDPSGYKDVTQDPEVMEVLQNLYRTKSFLFLGCGETLRDQIFQALFLYTVKNKVDLEHYMLVLKENEDHFFKLQADMLLHGIKVVSYGDCFQQFPEYVQDLTAQICKQRSPGNVASSTAQSGAGTSCVDCAKRKLGESGTDSPKRIKQSD
Round_6	Bacteria/Archaea/Eukaryotes	GCA_013398615.1-Ani_VZSR01000680.1_i000_012297 | NWZ36360.1 | 1732416:1739577:+	MDSPEGATIRSEQKFRKFLKSLVRKQPRDLLLVIGTGVSAAVAPGIPALCSWRSCIEAVLGAAEQLEVLHPGDVAEFRSKVMKERDLLVVAHDLIRKMSPRTGDTKPNFFQDCLMEVFDNLEQHIQNPVVLQSILRLMERGTMVLTTNYDNLLEIFGQQQGKPMESLDLKDKDKVLQWARGHVKYGVLHIHGLYTDPCGMVLDPSGYKDVTQDPEVMEVLQNLYRTKSFLFLGCGETLRDQIFQALFLYTVKNKVDLEHYMLVLKENEDHFFKLQADMLLHGIKVVSYGDCFQQFPEYVQDLTAQICKQRSPGNVASSTAQSGAGTSCVDCAKRKLGETGTDSPKRIKQSD
Round_6	Bacteria/Archaea/Eukaryotes	GCA_013398715.1-Ani_VZSU01000652.1_i000_004377 | NWZ93262.1 | 335247:344012:-	MDSPEGATIRSEQKYRKFLKSLIRKQPRDLLLVIGTGVSAAVAPGIPALCSWRSCIEAVLGAAEQLEVLHPGDVAEFRKKVVKERDLLVVAHDLIRKMSPRTGDTKPNFFQDCLMEVFDNLEQHIQNPVVLQSILRLMERGTMVLTTNYDNLLEIFGQQQGKPMESLDLKDKDKVLQWARGHVKYGVLHIHGLYTDPCGMVLDPSGYKDVTQDPEVMEVLQNLYRTKSFLFLGCGETLRDQIFQALFLYTVKNKVDLEHYMLVLKENEDHFFKLQADMLLHGIKVVSYGDCFQQFPEYVQDLTAQICKQRSPGNVALSTAQSGAGTSCVDCAKRKLGESGTDSPKRIKQSD
Round_6	Bacteria/Archaea/Eukaryotes	GCA_013400435.1-Ani_VWYP01018739.1_i000_007235 | NXR78148.1 | 3233:8970:-	MDSPEGATIRSEQKFRKFLKSLVRKQPRDLLLVIGTGVSAAVAPGIPALCSWRSCIEAVLGAAEQLEVLHPGDVAEFRSKVMKERDLLVVAHDLIRKMSPRTGDTKPNFFQDCLMEVFDNLEQHIQNPVVLQSILRLMERGTMVLTTNYDNLLEIFGQQQGKPMESLDLKDKDKVLQWARGHVKYGVLHIHGLYTDPCGMVLDPSGYKDVTQDPEVMEVLQNLYRTKSFLFLGCGETLRDQIFQALFLYTVKNKVDLEHYMLVLKENEDHFFKLQADMLLHGIKVVSYGDCFQQFPEYVQDLTAQICKQRSPDAERVDSTTPLGTSCVDCAKRKLGESGTDSPKRIKQSD
Round_6	Bacteria/Archaea/Eukaryotes	GCA_003999625.1-Ani_CM012449.1_i000_011623 | RVE64539.1 | 8979395:8990924:-	MHVRSVKAPPDPAHFNGSKTLHSGRRRRKPQPDELNPGRYLSKELNGLRYSNAKKPRKLLPSLKTKRAPELVLVIGTGVSSAVAPQVPALRSWKGLIQALLDAANDFDLLEEEESRRFQKHMQEDKNLVHVAHDLIQKLSPRTGNVRSTFFKDCLYEVFDDLECKMEHAGKHLLRSVLQLMESGALVLTTNFDNLLEIYAAHQDTKLESLDLTDEKKVLEWAQEKRRLSVLHIHGVYTNPSGIVLHPAGYQNVLRNTEVMREIQKLYETKSFVFLGCGRTVDDTTFQALFLEAVKHKSDLEHFMLVRREDVGEFKKLRDNMLDKGIKVISYGDEYADLPEYFERLANEICNRDVSTNGWGSPSQNAEEQQNGFNSQKNLLQG
Round_6	Bacteria/Archaea/Eukaryotes	GCA_013398625.1-Ani_VZSS01000120.1_i000_000847 | NWZ85810.1 | 1441132:1448655:+	MDSPEGATIRSEQKFRKSLVRKQPQDLLLVIGTGVSAAVAPGIPALCSWRSCIEAVLGAAEQLEVLHPRDVAEFRNKVIKERDLLVVAHDLIRKMSPRTGDTKPNFFQDCLMEVFDNLEQHIQNPVVLQSILRLMERGTMVLTTNYDNLLEIFGQQQGKPMESLDLKDKDKVLQWARGHIKYGVLHIHGLYTDPCGMVLDPSGYKDVTQDPEVMEVLQNLYRTKSFLFLGCGETLRDQIFQALFLYTVNKVDLEHYMLVLKENEDHFFKLQADMLLHGIKVVSYGDCFQQFPEYVQDLAAQICKQRSPGNVASSAAQPGAGTSCVDCAKRKLGESGTDSPKRIKQSD
Round_6	Bacteria/Archaea/Eukaryotes	GCA_007646595.3-Ani_VBQZ03000132.1_i000_016321 | MXQ95290.1 | 1056983:1073151:+	MNMKSSAQARPVVSVAAQGVCPARAMLDPPPHGCSWAPVSPLRRKFLKSLIRKQPQELLLVIGTGVSAAVAPGIPALCSWRSCIEAVIEAAEQLEVLHPGDVAEFRRKVTKDGDLLVVAHDLIRKMSPRTGDAKPNFFQDCLMEVFDDLERHIQNPLVLQSILSLMERGTMVLTTNYDNLLEIFGQQQSKPMESLDLKDKTKVLQWARGNVRYGVLHIHGLYTDPCGMVLDPSGYKDVTQDPEVMEVLQSLYRTKSFLFVGCGETLRDQIFQALFLYSVPNKVDLEHYMLVLKEGEDHFFKHQADMLLHGIKVVSYGDCFDYFPGYVQDLATQICKQRSPDKLFNKSFHLSGNACQDCAKRKLEENGIEVSKKLRQSDTECKFKL
Round_6	Bacteria/Archaea/Eukaryotes	GCA_013398535.1-Ani_VZSP01000335.1_i000_001503 | NWZ05543.1 | 4225239:4234060:-	MDSPEGATTRSEQKYRKFLKSLIRKQPRDLLLVIGTGVSAAVAPGIPALCSWRSCIEAVLGAAEQLEVLHPGDVAEFRKKVVKERDLLVVAHDLIRKMSPRTGDTKPNFFQDCLMEVFDNLEQHIQNPVVLQSILRLMERGTMVLTTNYDNLLEIFGQQQGKPMESLDLKDKDKVLQWARGHVKYGVLHIHGLYTDPCGMVLDPSGYKDVTQDPEVMEVLQNLYRTKSFLFLGCGETLRDQIFQALFLYTVKNKVDLEHYMLVLKENEDHFFKLQADMLLHGIKVVSYGDCFQQFPEYVQDLTAQICKQRSPGNFSFPSLTPGTSCVDCAKRKLGESGTDSPKRIKHLD
Round_6	Bacteria/Archaea/Eukaryotes	GCA_013401155.1-Ani_VZUF01143491.1_i000_012634 | NXV66886.1 | 4019304:4028008:-	MDSPEGATTRSEQKYRKFLKSLIRKQPRDLLLVIGTGVSAAVAPGIPALCSWRSCIEAVLGAAEQLEVLHPGDVAEFRKKVVKERDLLVVAHDLIRKMSPRTGDTKPNFFQDCLMEVFDNLEQHIQNPVVLQSILRLMERGTMVLTTNYDNLLEIFGQQQGKPMESLDLKDKDKVLQWARGHVKYGVLHIHGLYTDPCGMVLDPSGYKDVTQDPEVMEVLQNLYRTKSFLFLGCGETLRDQIFQALFLYTVKNKVDLEHYMLVLKENEDHFFKLQADMLLHGIKVVSYGDCFQQFPEYVQDLTAQICKQRSPGNFSFPSFTPGTSCVDCAKRKLGESGTDSPKRIKHLD
Round_6	Bacteria/Archaea/Eukaryotes	HAPA004.0722.00001.C001_00545 C ATG TAA 582221 583618 Valid E5Q53_RS02735 1398 @WP_005706834.1@ E5Q53_RS02735 1 582221 583618 | SIR2 family protein (translation)	MNKKQFIRELVNELSANNLAIFAGAGLSVAAGFVDWKGLLKDLAEELDLDIDKEENDLISLAQYYINEKQGNRSKINQIILNEFSHQAVLTENHKILARLPIDTFWTTNYDSMIENALKDVGKVVDIKHCVGQLPISIHKRDAVVYKMHGDASLPDQTVLIKDDYEKFHLTRNDFFTALRGDLLTKRFLFLGFSFSDPNIDYILSRIRSSYNENQKEHFCILRKVQQLPKENQADFEYRKRKQELFINDLKRVGISVLLVNQYEEITEILREVEQAQKRKTVFVSGAAEDYSPYSQQEVEQFVSSLSQEILKLGYRIVTGFGLGIGSSVISGSIKYLTEKNLKIDEDYLILRPFPQNKEGKELWSAWREDMISYAGISIFLFGNKSQNGEIILSNGMQEEFDISKRNNNVLIPVASTGYMAKKLWEKDMNKECSKNIETEMQALSKENVTLDKLKSNILSILKKD
Round_6	Bacteria/Archaea/Eukaryotes	HAPA004.0722.00002.C001_00942 C ATG TAA 980269 981666 Valid I6J29_RS04715 1398 @WP_005706834.1@ I6J29_RS04715 1 980269 981666 | SIR2 family protein (translation)	MNKKQFIRELVNELSANNLAIFAGAGLSVAAGFVDWKGLLKDLAEELDLDIDKEENDLISLAQYYINEKQGNRSKINQIILNEFSHQAVLTENHKILARLPIDTFWTTNYDSMIENALKDVGKVVDIKHCVGQLPISIHKRDAVVYKMHGDASLPDQTVLIKDDYEKFHLTRNDFFTALRGDLLTKRFLFLGFSFSDPNIDYILSRIRSSYNENQKEHFCILRKVQQLPKENQADFEYRKRKQELFINDLKRVGISVLLVNQYEEITEILREVEQAQKRKTVFVSGAAEDYSPYSQQEVEQFVSSLSQEILKLGYRIVTGFGLGIGSSVISGSIKYLTEKNLKIDEDYLILRPFPQNKEGKELWSAWREDMISYAGISIFLFGNKSQNGEIILSNGMQEEFDISKRNNNVLIPVASTGYMAKKLWEKDMNKECSKNIETEMQALSKENVTLDKLKSNILSILKKD
Round_6	Bacteria/Archaea/Eukaryotes	GCA_905261645.1-Ani_CAJNOV010003946.1_i000_009832 | CAF1157814.1 | 1179:7574:-	MADDIQKLKNDIALNQVVIFIGTGVSVYTTKREQEVSHWRGLLKDGLQRCQQSGYMEEEEFKAFSDTLESDTADVDSYLDIADIVKYYLKLSSDLVENEIYNKWFKKTVGKLSVKNPDLVKSIGELGCPILTTNYDLLLERILDRKPLTWNEYQTFSMNDSLEVLKNYILHLQGYFEEPDGIIFSRDDYNRMYDNNLEESNFRTLLETKTLLFIGFDVDIVDVNLSNLLKWITHLTDKKPLSIYKLVSSTETKIFKQSSDVSCLTNIKEIQYDRNLENLLQFIRNLKSFTPLIRDNLSLTNKTESIRKKYLNYLIDEYGHVSILGQSDSNVSLPLESVYVKLKFDPTHLSIRAMKMLDINEEFERKLSSAGPILIPIWKYVDQLKDNRSGRKRTLLEFIYENPTLSSTCFTDEEQKQLSFLVREALVQGNVLVIFEGLDEVPAHVDRSDLMKEINTLLERGIDYDVIHDKLTYSVYEKKEINNTKDPLFGNRFIITSRIEGNYFEDINFYIPRLIIEDMTNDALKLFCNSYMKYISTEAGRSTEEYNMDQLYDAITQNKDIFHLAINPQLASVVAGVYTQYDDKLPEKRIDLYEKAIEKMIERLVFPCIDNSVNYVSKEFGLNSTLIWSIMQEIAEYLHSKVEGLSEKVLQETIRKCLIDYQTRSSENLLMSLDDFVAKLVDIFKYQAGLFNEFGQNSFRFIHRTFQEYLAAKSIIYSNGSERSEDMIYEIIKSRIGIPNWRVPLSMTFGILSKLSQHNGLFNNILMKLLKNEETSSNTRFSTLLLPFVIVDSLNDMYFSSDDIECKLIRKLADMLLLDYSNMCGFSRLKEHQELIHSYFLKLKIKYDKTMTKWFIEKINHEETVAPCANIICQLKWYNSIFHKIFLKNLHTDSIIWNWPIDSILHFYSNEINAEAVLTQLKFKNALMENPEIIHHITTNKDWLCLIVALYGGYKNYNTPKIISEYNEICQYLSLSENQRAPFVFYYQEIWGRDDTDCTMAMHANRTSNKEHWKEHPIFDKNDIYKESFLTDILLELLKKEKSTTELIEYLRKQMNSQNLNTSEKTEALLALIVLGEFDFVNDILKEEKTMIKCFGNRIEQIICILKDPIARSSSYITKYLLEIYDGIKANEKRSNLKFSDYCKIYLSIIANSGGLPIDTTKLAEAVDDNENKYSLYAEYFAFNCTGFLDDFQYNIAALSDRLKDSGKTDQIMKSFLKIGDAVQLYRPVRAYPWPIDIFYFPSSNDDDIPIALFNCLENVNANVPYVLQIVSEIFINEGYFTRNQELIPLVILFHFGIMSGDTKRFIIYKKLLPELIDQVNIKEFLFGKIQLLSNPYYKSRALYQLAEFYDEKSFELLNQSFTLRNDVQDPILKFQILEKIFNIVHCKDIEQKLFIRQIVEELILTFDTIEGLNDRFIASVRLSFYGSGEFRKNYLTIAVETLSRMSENDDKIKFIIKLKSLVSIYDDLQNKLDDIIESLQNKIHSYFINSYYGRILFTEQLNFDTSNSQLSIFDTAETNDVSNNNEIQALFLLYAQLNDIKSSIGKTENLNHLWIKLYNDPNNQTTIEKVLKIALDTELLLTPQAAIIIDELVQNGKEDNISILFPYIIKPSNEVLPIVYRWFTNSNSTEIKKLAALLLSEAKHVFEPFLDTIIELIKSDNDQMRYRAQRIFQHPDRDVQEPVKRISVIGEKTLIKILQNRLCREHLPRVRTYLNSFFFDLLWDDPVVFQNLHKSIKQLKETNSSNGRKKFFFDKIKFIDTHTWNALMESLQSSYHPAYAEELFHSVMTLTQVDQITEEQWTAFAQVLSAIDISQFQEKIFFICTDVEIVEFIIQQICTLPISNDETYFELLESKLIHDTSVRIENILQSHYQRIKHIGRCNFYGSKDSNQTVLNALSLVSINMVIMESLIQWLIQNMAIFRVFDYAWLSIVICDSLLLLVSACAQKEDYMYRRITNSPNFNKIQMIKLLEKMLNYHPFFSARGNAFILLAAIDHSDHRVIINAMNALLDENLVKEYSVIGIPLINLSPNDYLDGLLESLKNESAIKAYEIVKVFTQFALNEKISEHSKSKIMNYLANEIGQLKSKKPVNYYYTDIKIPFTTTLENELYKAWIKIQGLSGKTQYSIGFEE
Round_6	Bacteria/Archaea/Eukaryotes	GCA_008369825.1-Ani_CM017903.1_i000_010473 | KAA0714714.1 | 7703290:7708700:+	MASVVTVKTEKRPAPVSEDGDPLAKKARKLLPSLKTKRAPELVLVIGTGVSSAVAPQVPALRSWKGLIQALLDAANDFDLLEEEESRRFQKSLQEDKNLVHVAHDLIQKLSPRTGNVRSTFFKDCLYEVFDDLECKMENAGKHLLSSVLQLMESGALVLTTNFDNLLEIYAAHQGTKLESLDLTDEKKVLEWAQEKRRLSLLHIHGVYTNPSGIVLHPAGYQNVLRNTEVMREIQKLYETKSFVFLGCGRTVDDTTFQALFLEAVKHKSDLEHFMLVRREDVGEFKKLRDNMLDKGIKVISYGNEYADLPEYFERLANEICHRDVEREAATNGRGSPILQGDSQNGYITQKNLLQG
Round_6	Bacteria/Archaea/Eukaryotes	GCA_013389925.1-Ani_WEIU01021341.1_i000_011265 | NWH94525.1 | 700523:707743:+	MDSPEGATIRSEQKFRKFLKSLIRKQPGDLLLVIGTGVSAAVAPGIPALCSWRSCIEAVLGAAEQLEVLHPGDVAEFRTKVTKERDLLVVAHDLIRKMSPRTGDTKPNFFQDCLMEVFDNLEQHIQNPVVLQSILRLMERGTMVLTTNYDNLLEIFGQQQGKPMESLDLKDKDKVLQWARGHVKYGVLHIHGLYTDPCGMVLDPSGYKDVTQDPEVMEVLQNLYRTKSFLFLGCGETLRDQIFQALFLYTVKNKVDLEHYMLVLKENEDHFFKLQADMLLHGIKVVSYGDCFQQFPEYVQDLTAQICKQRSPDAERVDSTTLLGTSCVDCAKRKLGESGTDSPKRIKQSD
Round_6	Bacteria/Archaea/Eukaryotes	VIHA002.0722.00004.P003_00193 D ATG TAA 170030 171385 Valid CU052_RS28630 1356 @WP_014386784.1@ CU052_RS28630 1 170030 171385 | SIR2 family protein (translation)	MIYEQYKESVKADIEACMENLQVQPILFVGSGMSQRYFDAPCWDTLMLDLAERCPLITKRFAYYQQQYAKDNTKIASVFADTYSEWAWEDGQDKFPNEMFEPEVTKDSYIKYEVASYINGLADKFDVKANAYRDEIESLRKVKPHSIITTNYDDALEKIFPDYHKVVGQEIVRANYTSYGEILKMHGCSSQYETIVLTAEDYTDFNKRKKYLSAKLLTYFAEHPLFFFGYSATDTNIKGILSDIDEILAPNGELIPNIYMVCFEPDSENKRDLPTEQLVTIDATRSVRLKVIYASGFKWIFDALSSCTPEITVNPRLIRSLLARTYQLANSDLPKQELPFNFKMLQDIEENSEKLPTLFGITHLTDVQALNANFDYTLTDVAKALGGSYWNHAEQLLNKIWEDKGVNIKNSDNNYHLSIKTGAKSMTHKYSQNAVDLLQKVQNGEEYNLDL
Round_6	Bacteria/Archaea/Eukaryotes	GCA_013398995.1-Ani_VWYE01013487.1_i000_006145 | NXQ29425.1 | 8212:16719:-	MDSPVGATTRSEQKFRKFLKSLVRKQPRDLLLVIGTGVSAAVAPGIPALCSWRSCIEAVLGAAEQLEVLHPGDVAEFRTKVTKERDLLVVAHDLIRKMSPRTGDTKPNFFQDCLMEVFDNLEQHIQNPVVLQSILRLMERGTMVLTTNYDNLLEIFGQQQGKPMESLDLKDKDKVLQWARGHVKYGVLHIHGLYTDPCGMVLDPSGYKDVTQDPEVMEVLQNLYRTKSFLFLGCGETLRDQIFQALFLYTVKNKVDLEHYMLVLKENEDHFFKLQADMLLHGIKVVSYGDCFQQFPEYVQDLTAQICKQKSPGNVASSAAQSGAALSRTSCVDCAKRKLGESSTDSSPKRIKQSD
Round_6	Bacteria/Archaea/Eukaryotes	GCA_013399095.1-Ani_VWZZ01008140.1_i000_013147 | NXJ02453.1 | 170792:180147:-	MDSSEQSTIRSEQKSRKFLKSLIRKQPRDLLLVIGTGVSAAVAPGIPALCSWRSCIEAVIEAAEQLEVLHPGDVAEFRKKVIKDRDLLVVAHDLIRKMSPRTGDTKPNFFQDCLMEVFDNLEHHIQNPVVLQSILRLMERGTMVLTTNYDNLLEIFGQQQSKPMESLDLKDKDKVLQWARGHIKYGVLHIHGLYTDPCGMVLDPSGYKDVTQDPEVMEVLQNLYRTKSFLFLGCGETLHDQIFQALFLYTVKNKVDLEHYMLVLKENEDCFFKLQADMLLHGIKVVSYGDCFKQFPEYVQDLTAQICKQRSPDADRVDSTTLLGTSCVNCAKRKLGENGTDSPKKIMQSD
Round_6	Bacteria/Archaea/Eukaryotes	GCA_013399995.1-Ani_VXBF01001932.1_i000_001733 | NXM81033.1 | 315295:322481:-	RKFLKSLVRKQPRDLLLVIGTGVSAAVAPGIPALCSWRSCIEAVLGAAEQLEVLHPGDVAEFRKKVIKERDLLVVAHDLIRKMSPRTGDTKPNFFQDCLMEVFDNLEQHIQNPVVLQSILRLMERGTMVLTTNYDNLLEIFGQQQGKPMESLDLKDKDKVLQWARGHVKYGVLHIHGLYTDPCGMVLDPSGYKDITQDPEVMEVLQNLYRTKSFLFLGCGETLRDQIFQALFLYTVKNKVDLEHYMLVLKENEDHFFKLQADMLLHGIKVVSYGDCFQQFPEYVQDLTAQICKQRSPGNVASSTAQSGARTSCVDCAKRKLGESSTDSPKRVKQPD
Round_6	Bacteria/Archaea/Eukaryotes	GCA_013397235.1-Ani_VYXG01005401.1_i000_006106 | NWT83564.1 | 8497:17439:-	MDSPEGATARSEQKFRKFLKSLVRKQPWDLLLVIGTGVSAAVAPGIPALCSWRSCIEAVLGAAEQLEVLHPGDVAEFRKKVIKERDLLVVAHDLIRKMSPRTGDMKPNFFQDCLMEVFDNLEQHIQNPVVLQSILRLMERGTMVLTTNYDNLLEIFGQQQGKPMESLDLKDKDKVLQWARGHVKYGVLHIHGLYTDPCGMVLDPSGYKDVTQDPEVMEVLQNLYRTKSFLFLGCGETLHDQIFQALFLYTVKNKVDLEHYMLVLKENEDHFFKLQADMLLHGIKVVSYGDCFQQFPEYVQDLTAQICKQRSPDADQVDSTTLLGTSCVDCAKRKLGESSTDSPKRIKESD
Round_6	Bacteria/Archaea/Eukaryotes	ENCA001.0722.00007.C001_02472 D ATG TAA 2560223 2561836 Valid I6I77_RS12705 1614 @WP_060792034.1@ I6I77_RS12705 1 2560223 2561836 | SIR2 family protein (translation)	MSIFETFIEENTYPIIFVGSGISKRYLKNFPSWLELLEIFWLQLDLKEEFYNHLNGIKDNLSTNLKEADKNFIVNVTVAKEIHTLYNKAFRDGSITIPNLSSKDVFEKTIDPFKYAIANKFSNYELSDDIDQEEFDYFCDLLVNSKIIVTTNYDTFIEDILYKRNSPAKVFIGQKGFFDPYEDWGELYKVHGSLSDSSSLIIDKDDYNEYDKNSILISAKLLSNMIHSPIIFLGYSLTDRNIVKLLSDFSSQIPNEDLRKTANRILVIEFKKDEKSLDEKQILDRDSNMSYTHILTDNFKEIFKNLAQIDEGLTPYEVRKFNSVIKKLVLASGQKGSLDAVLLSPLELDNISDQIDQGKPIVLALGDTKHVFVNPTPITYLEDYILQKNEILPENAIRFVAKEGKITKNPFIKHYNQIDLETSNLENWEIDRINDKINELKHTKMDSIKKTINNSNRKYFDSIDSIMDLSGPLNKKIDLITFNADQFNYDEFSNYVKTEALPNFIKFYKARKTKDGLIKSSYRKLFIMWDVLTHGEI
Round_6	Bacteria/Archaea/Eukaryotes	GCA_905321285.1-Ani_CAJNRF010006369.1_i000_016041 | CAF2080367.1 | 1276:8064:-	MADDIQKLKNDVALNQVVIFIGTGVSVYTTKREQEVSHWRGLLKDGLQRCQQSGYMEEEEFKAFSDTLESDTADVDSYLDIADIVKYYLKLSSDLVENEIYNKWFKKTVGKLSVKNPDLVKSIGELGCPILTTNYDLLLERILDRKPLTWNEYQTFSMNDSLEVLKNYILHLQGYFEEPDGIIFSRDDYNRMYDNNLEESNFRTLLETKTLLFIGFDVDIVDVNLSNLLKWITHLTDKKPLSIYKLVSSTETKIFKQSSDVSCLTNIKEIQYDRNLENLLQFIRNLKSFTPLIRDNLSLTNKTESIRKKYLNYLIDEYGHVSILGQSDSNVSLPLESVYVKLKFDPTHLSIRAMKMLDINEEFERKLSSAGFFTETERRQLNRAIVKKKTYNPQVIYRDFMVDQWLNVLLSNTNIFTASDATAIKNKVNQLKQDIFEKHNLKEAKQYEITQAYSEFRHFIILGHPGSGKTTISKWLVMNMAKQCLNENSMVVANRSFEKEKLPILIPIWKYVDQLKDNRSGRKRTLLEFIYENPTLSSTCFTDEEQKQLSFLVREALVQGNVLVIFEGLDEVPAHVDRSDLMKEINTLLERGIDYDVIHDKLTYSVYEKKEINNTKDPLFGNRFIITSRIEGNYFEDINFYIPRLIIEDMTNDALKLFCNSYMKYISTEAGRSTEEYNMDQLYDAITQNKDIFHLAINPQLASVVAGVYTQYDDKLPEKRIDLYEKAIEKMIERLVFPCIDNSVNYVSKEFGLNSTLIWSIMQEIAEYLHSKVEGLSEKVLQETIRKCLIDYQTRSSENLLMSLDDFVAKLVDIFKYQAGLFNEFGQNSFRFIHRTFQEYLAAKSIIYSNGSERSEDMIYEIIKSRIGIPNWRVPLSMTFGILSKLSQHNGLFNNILMKLLKNEETSSNTRFSTLLLPFVIVDSLNDMYFSSDDIECKLIRKLADMLLLDYSNMCGFSRLKEHQELIHSYFLKLKIKYDKTMTKWFIEKINHEETVAPCANIICQLKWYNSIFHKIFLKNLHTDSIIWNWPIDSILHFYSNEINAEAVLTQLKFKNALMENPEIIHHITTNKDWLCLIVALYGGYKNYNTPKIISEYNEICQYLSLSENQRAPFVFYYQEIWGRDDTDCTMAMHANRTSNKEHWKEHPIFDKNDIYKESFLTDILLELLKKEKSTTELIEYLRKQMNSQNLNTSEKTEALLALIVLGEFDFVNDILKEEKTMIKCFGNRIEQIICILKDPIARSSSYITKYLLEIYDGIKANEKRSNLKFSDYCKIYLSIIANSGGLPIDTTKLAEAVDDNENKYSLYAEYFAFNCTGFLDDFRYNIAALSDRLKDSGKTDQIMKSFLKIGDAVQLYRPVRAYPWPIDIFYFLSSNDDDIPIALFNCLENVNANVPYVLQIVSEIFINEGYFTRNQELIPLVILFHFGIMSGDTKRFIIYKKLLPELIDQVNIKEFLFGKIQLLSNPYYKSRALYQLAEFYDEKSFELLNQSFTLRNDVQDPILKFQILEKIFNIVHCKDIEQKLFIRQIVEELILTFDTIEGLNDRFIASVRLSFYGSGEFRKNYLTIAVETLSRMSENDDKIKFIIKLKSLVSIYDDLQNKLDDIIESLQNKIHSYFINSYYGRILFTEQLNFDTSNSQLSIFDTAETNDVSNNNEIQALFLLYAQLNDIKSSIGKTENLNHLWIKLYNDPNNQTTIEKVLKIALDTELLLTPQAAIIIDELVQNGKEDNISILFPYIIKPSNEVLPIVYRWFTNSNSTEIKKLAALLLSEAKHVFEPFLDTIIELIKSDNDQMRYRAQRIFQHPDRDVQEPVKRISVIGEKTLIKILQNRLCREHLPRVRTYLNSFFFDLLWDDPVVFQNLHKSIKQLKETNSSNGRKKFFFDKIKFIDTHTWNALMESLQSSYHPAYAEELFHSVMTLTQVDQITEEQWTAFAQVLSAIDISQFQEKIFFICTDVEIVEFIIQQICTLPISNDETYFELLESKLIHDTSVRIENILQSHYQRIKHIGRCNFYGSKDSNQTVLNALSLVSINMVIMESLIQWLIQNMAIFRVFDYAWLSIVICDSLLLLVSACAQKEDYMYRRITNSPNFNKIQMIKLLEKMLNYHPFFSARGNAFILLAAIDHSDHRVIINAMNALLDENLVKEYSVIGIPLINLSPNDYLDGLLESLKNESAIKAYEIVKVFTQFALNEKISEHSKSKIMNYLANEIGQLKSKKPVNYYYTDIKIPFTTTLENELYKAWIKIQGLSGKTQYSIGFEE
Round_6	Bacteria/Archaea/Eukaryotes	GCA_905332155.1-Ani_CAJOBG010002407.1_i000_015263 | CAF4004794.1 | 1276:8064:-	MADDIQKLKNDVALNQVVIFIGTGVSVYTTKREQEVSHWRGLLKDGLQRCQQSGYMEEEEFKAFSDTLESDTADVDSYLDIADIVKYYLKLSSDLVENEIYNKWFKKTVGKLSVKNPDLVKSIGELGCPILTTNYDLLLERILDRKPLTWNEYQTFSMNDSLEVLKNYILHLQGYFEEPDGIIFSRDDYNRMYDNNLEESNFRTLLETKTLLFIGFDVDIVDVNLSNLLKWITHLTDKKPLSIYKLVSSTETKIFKQSSDVSCLTNIKEIQYDRNLENLLQFIRNLKSFTPLIRDNLSLTNKTESIRKKYLNYLIDEYGHVSILGQSDSNVSLPLESVYVKLKFDPTHLSIRAMKMLDINEEFERKLSSAGFFTETERRQLNRAIVKKKTYNPQVIYRDFMVDQWLNVLLSNTNIFTASDATAIKNKVNQLKQDIFEKHNLKEAKQYEITQAYSEFRHFIILGHPGSGKTTISKWLVMNMAKQCLNENSMVVANRSFEKEKLPILIPIWKYVDQLKDNRSGRKRTLLEFIYENPTLSSTCFTDEEQKQLSFLVREALVQGNVLVIFEGLDEVPAHVDRSDLMKEINTLLERGIDYDVIHDKLTYSVYEKKEINNTKDPLFGNRFIITSRIEGNYFEDINFYIPRLIIEDMTNDALKLFCNSYMKYISTEAGRSTEEYNMDQLYDAITQNKDIFHLAINPQLASVVAGVYTQYDDKLPEKRIDLYEKAIEKMIERLVFPCIDNSVNYVSKEFGLNSTLIWSIMQEIAEYLHSKVEGLSEKVLQETIRKCLIDYQTRSSENLLMSLDDFVAKLVDIFKYQAGLFNEFGQNSFRFIHRTFQEYLAAKSIIYSNGSERSEDMIYEIIKSRIGIPNWRVPLSMTFGILSKLSQHNGLFNNILMKLLKNEETSSNTRFSTLLLPFVIVDSLNDMYFSSDDIECKLIRKLADMLLLDYSNMCGFSRLKEHQELIHSYFLKLKIKYDKTMTKWFIEKINHEETVAPCANIICQLKWYNSIFHKIFLKNLHTDSIIWNWPIDSILHFYSNEINAEAVLTQLKFKNALMENPEIIHHITTNKDWLCLIVALYGGYKNYNTPKIISEYNEICQYLSLSENQRAPFVFYYQEIWGRDDTDCTMAMHANRTSNKEHWKEHPIFDKNDIYKESFLTDILLELLKKEKSTTELIEYLRKQMNSQNLNTSEKTEALLALIVLGEFDFVNDILKEEKTMIKCFGNRIEQIICILKDPIARSSSYITKYLLEIYDGIKANEKRSNLKFSDYCKIYLSIIANSGGLPIDTTKLAEAVDDNENKYSLYAEYFAFNCTGFLDDFRYNIAALSDRLKDSGKTDQIMKSFLKIGDAVQLYRPVRAYPWPIDIFYFLSSNDDDIPIALFNCLENVNANVPYVLQIVSEIFINEGYFTRNQELIPLVILFHFGIMSGDTKRFIIYXKLLPELIDQVNIKEFLFGKIQLLSNPYYKSRALYQLAEFYDEKSFELLNQSFTLRNDVQDPILKFQILEKIFNIVHCKDIEQKLFIRQIVEELILTFDTIEGLNDRFIASVRLSFYGSGEFRKNYLTIAVETLSRMSENDDKIKFIIKLKSLVSIYDDLQNKLDDIIESLQNKIHSYFINSYYGRILFTEQLNFDTSNSQLSIFDTAETNDVSNNNEIQALFLLYAQLNDIKSSIGKTENLNHLWIKLYNDPNNQTTIEKVLKIALDTELLLTPQAAIIIDELVQNGKEDNISILFPYIIKPSNEVLPIVYRWFTNSNSTEIKKLAALLLSEAKHVFEPFLDTIIELIKSDNDQMRYRAQRIFQHPDRDVQEPVKRISVIGEKTLIKILQNRLCREHLPRVRTYLNSFFFDLLWDDPVVFQNLHKSIKQLKETNSSNGRKKFFFDKIKFIDTHTWNALMESLQSSYHPAYAEELFHSVMTLTQVDQITEEQWTAFAQVLSAIDISQFQEKIFFICTDVEIVEFIIQQICTLPISNDETYFELLESKLIHDTSVRIENILQSHYQRIKHIGRCNFYGSKDSNQTVLNALSLVSINMVIMESLIQWLIQNMAIFRVFDYAWLSIVICDSLLLLVSACAQKEDYMYRRITNSPNFNKIQMIKLLEKMLNYHPFFSARGNAFILLAAIDHSDHRVIINAMNALLDENLVKEYSVIGIPLINLSPNDYLDGLLESLKNESAIKAYEIVKVFTQFALNEKISEHSKSKIMNYLANEIGQLKSKKPVNYYYTDIKIPFTTTLENELYKAWIKIQGLSGKTQYSIGFEE
Round_6	Bacteria/Archaea/Eukaryotes	RHSP025.0722.00001.P003_00036 D GTG TAA 35488 36942 Valid BLX90_RS23515 1455 @WP_245425427.1@ BLX90_RS23515 1 35488 36942 | SIR2 family protein (translation)	MTIITDKAVAAFLKRYLAEVEAGNAAIFAGAGLSAPAGYVDWRELLREIADELDLRIDLENDLISIAQFHLNTKKSRFRLNQAIIDKLSADNDPTVNHRILSRLPINTWWTTNYDQLIERALKAAGKVVDVKSDHHQLANTKARRDTIVYKMHGDVDRPNDAVVTRDDYEAYAHDRGPFVSALAGDLVSKTFLFLGFSFTDPNLEHVLARVRLSLRDNAREHYAFFRKRVRLEGETDDAYAHGLARQKLVIDDLSRYGVTAILVEEYSDINDILAELERRYRRQTVFVSASADDFEPWGKPAIEAFMRDLGAAFVEKGLRLATGLGLGVGNALFTGAIESVLKSRTNHIEDSLIIRPFPQHIPDAEERQRVWAEYRRRILSEAGVSIFLFGNKVADGKTVPADGMEREWEIARELGLVVLPVGATGSTARSLAERAVAEPHTYLTELDAKQREVIVSLSKDADDLSKLIDPIVKLAVNLRLGQR
Round_6	Bacteria/Archaea/Eukaryotes	CLSP003.0722.00007.C001_02142 C ATG TAG 2383018 2386011 Valid L0894_RS10715 2994 @WP_234962217.1@ L0894_RS10715 1 2383018 2386011 | SIR2 family protein (translation)	MNNQELFQEIKKFSDCGKLSVFVGAGVSRLSDYPSWSSLVRKMADDLKYKYDINKKGEVVFSSEELLKIPQMFYVNRGKEKYNEIISQSFSNDCEPNDIHDLILSLNPNHILTTNYDTLLEETAVKFGKNFSIINSDKVVSKTETVNYIVKVHGDFSGGFVLKEQDYLDYEYNYKLIDNIVKTIFATNLVLFIGYGLNDYNIKLILNWVKNVQLDTFTNPIFIHTDDKINEEEMSYQINRGLRILDCNNYTDSEDYHEKYRSVLLKVLSCNDISNLKDKKQVLQYMYEKIIGIKNLSYIRRKDFNKIFNGEYELNDQWKIVNKTVIRKLDNDLKEVKSYRLNYFEDYYASKDEYKNINQAQFDVIEDFLQRNNIVGIDNDYKFNFSNIKIGTFAFLNKYSDMKTFILNDYTDIYDNYKKAYYLAQLGEYAHSYNLYTAILGKAKQEEQWDLYYFSQINRSYLFSIIKQMDSFTKGFNGVTNFGKELYLFENKFLKKMKNEMNNHILKEQFNELPYNFKNNNVFLNSFSQRNCYTKEYIELLKEKYEVDKDCSKNIISFGLSKFDKVKLDMMDTVKFIYDNMLLFSGFDENKIYVKNALVAWIEAYMNDLNVNITSNFKSFSNSRYKFTFIDICLISKCFKKDDIEYLESIVDLEEVPFEENNRLEQYITDNMVMYSTLFNGTLKGGQIFLWKLFSEELKILLIISPYFIKSQECVSNVIKFIIEVKDGHFDVQDRLSILDKWIWIAKAEQPEIKLEEWLIDKFNEISITKLPTEIERIQSDIEGISKVMSNIAYNTNVTFNLVSDFIEESDKMIVEKIVSYIEPLYPYINKNVQQRLHDFYEVKDVFQLIHRYENGNIPDKCDKVAIIKTYLSEKCSQIKKNNLNEKVKRYSLTSGGELLSVVAGFILSYDFSDKINIEDFGGICSEYDFLLLPEKFEENQFELSWLFNYSDILLEKIKKNKRQKEISIKAIQESFGDNSMNKKQMKKLFYIYKELQ
Round_6	Bacteria/Archaea/Eukaryotes	GCA_001662595.1-Fun_KV456707.1_i000_007856 | OBT51908.1 | 9970:11379:-	MNAPIQDEVVKEVALSQEQILARLRNALKNNRLAIITGAGVTLNVTADTSGNPLSRITWTDLMRNGLDHLVSEGYVDTTNRRTKRAYDALEDPEVDGLLDAANIVTSQMKQHGQFNTWLESVFGSLSQEIRHPALIDVLKALYERGATLLTTNYDDVLEKHCGLQRIGRSNQDDVSRFQRGDLKGVFHIHGSYLDAHEVVLDTTDYYEVKHSGVVQHMLKAFLQYKTILFVGCGSGLEDPNFDALLRWATKRHKNLPRQHYLLSRDADSMNYQPLLRVKCGPRYEDLVLYLKMLLDDQTKVQSQECPPSLNAPTRGLSAYMFFAKEQRDYVRDENPGISFGQVGKVLGDRWKALNEKQRAPYEAKAALDKKRYKYEKASYNANADEKESS
Round_6	Bacteria/Archaea/Eukaryotes	GCA_902810595.1-Ani_LR778258.1_i000_006621 | CAB1349096.1 | 27312799:27321269:-	MVLYVYLLSWLSYRSRMASVVVVKTEKRPALADTQDVDSNTKKPRIWAPSMEPSLNLCLPQRKLLPSLKTKRASELVLVIGTGVSSAVAPQVPALRSWKGLIQALLDAANDFDLLEEEESRRFQKSLKDDKNLVHVAHDLIQKLSPRTGNVRSTFFKDCLYEVFDDLECKMENAGKHLLRSVLQLMESGALVLTTNFDNLLEIYAAHQGSKLESLDLTDEKKVLEWAQGKRSLSVLHIHGVYTNPSGIVLHPAGYQNVLRNTEVMREIQKLYETKSFVFLGCGRTVDDTTFQALFLEAVKHKSDLEHFMLVRREDVGEFKKLRDNMLDKGIKVISYGNEYSDLPEYFERLANEICNRDAVTNGWGNEAPPDLPPKKNRKPRMAFIHRKASFKTILLDRHKTVGVSVIFIQSSFIEFSLLLLRSGFIGSTTTTPPG
Round_6	Bacteria/Archaea/Eukaryotes	GCA_013400855.1-Ani_VZTT01049121.1_i000_005678 | NXU02480.1 | 12376:20850:+	MDSPEGATIRSEQKFRKFLKSLVRKQPRDLLLVIGTGVSAAVAPGIPALCSWRSCIEAVIGAAEQLEVLHPGDVAEFRKKVIKERDLLVVAHDLIRKMSPRTGDTKPNFFQDCLMEVFDNLEQHIQNPVVLQSILRLMERGTMVLTTNYDNLLEIFGQQQGKPMESLDLKDKDKVLQWARGHVKYGVLHIHGLYTDPCGMVLDPSGYKDVTQDPEVMEVLQNLYRTKSFLFLGCGETLRDQIFQALFLYTVKNKVDLEHYMLVLKENEDHFFKLQADMLLHGIKVVSYGDCFQQFPEYVQDLTAQICKQRSPGNVASSTAQSGARTSCVDCAKRKLGESSTDSPKRVKQRD
Round_6	Bacteria/Archaea/Eukaryotes	GCA_013397775.1-Ani_VZTE01002692.1_i000_005592 | NXB32909.1 | 34110:42726:+	MDSPEGATIRSEQKFRKFLKSLVRKQPRDLLLVIGTGVSAAVAPGIPALCSWRSCIEAVLGAAEQLEVLHPGDVAEFRKKVIKERDLLVVAHDLIRKMSPRTGDTKPNFFQDCLMEVFDNLEQHIQNPMVLQSILRLMERGTMVLTTNYDNLLEIFGQQQGRPMESLDLKDKDKVLQWARGHVKYGVLHIHGLYTDPCGMVLDPSGYKDVTQDPEVMDVLQNLYRTKSFLFLGCGETLRDQIFQALFLYTVKNKVDLEHYMLVLKENEDHFFKLQADMLLHGIKVVSYGDCFQQFPEYVQDLIAQICKQRSPDADRVDSTTLLGTSCVDCAKRKLGERGTDSPKRIKQSD
Round_6	Bacteria/Archaea/Eukaryotes	GCA_014773175.1-Ani_VXCM01000679.1_i000_005696 | KAF7664779.1 | 70694:79575:+	MASAVAVKTEKRPAADSQDGDSNAKKPRKLLPSLKTKRAPELVLVIGTGVSSAVAPQVPALRSWKGLIQALLDAANDFDLLEEEESRRFQRHMQDDKNLVHVAHDLIQKLSPRTGNVRSTFFKDCLYEVFDDLECKMEHAGKHLLRSVLQLMESGALVLTTNFDNLLEIYAAHQGTKLESLDLTDEKKVLEWAQEKRRLSVLHIHGVYTNPSGIVLHPAGYQNVLRNTEVMREIQKLYETKSFVFLGCGRTVDDTTFQALFLEAVKHKSDLEHFMLVRREDVGEFKKLRDNMLDKGIKVISYGDEYADLPEYFERLANEICNRDTSANGWGSPSQNGAEQQNGFNTQKSLLQDYLS
Round_6	Bacteria/Archaea/Eukaryotes	GCA_013398855.1-Ani_VZTA01010245.1_i000_004833 | NXA62538.1 | 191595:200184:-	MDSPEGATIRSEQKFRKFLKSLVRKQPRDLLLVIGTGVSAAVAPGIPALCSWRSCIEAVLGAAEQLEVLHPGDVAEFRKKVIKERDLLVVAHDLIRKMSPRTGDTKPNFFQDCLMEVFDNLEQHIQNPVVLQSILRLMERGTMVLTTNYDNLLEIFGQQQGKPMESLDLKDKDKVLQWARGHVKYGVLHIHGLYTDPCGMVLDPSGYKDVTQDPEVMEILQNLYRTKSFLFLGCGETLRDQIFQALFLYTVKNKVDLEHYMLALKENEDHFFKLQADMLLHGIKVVSYGDCFQQFPGYVQDLTAQICKQRSPGNVASSTALSGAGTSCVDCAKRKLGESGTDSPKRIKQSD
Round_6	Bacteria/Archaea/Eukaryotes	GCA_013398815.1-Ani_VZSZ01000627.1_i000_000693 | NXA17529.1 | 330018:336908:+	RKFLKSLIRKQPRDLLLVIGTGVSAAVAPGIPALCSWRSCIEAVIEAAEQLEVLHPGDVAEFRKKVIKDRDLLVVAHDLIRKMSPRTGDTKPNFFQDCLMEVFDNLEHHIQNPVVLQSILRLMERGTMVLTTNYDNLLEIFGQQQGKPMESLDLKDKDKVLQWARGHIKYGVLHIHGLYTDPCGMVLDPSGYKDVTQDPEVMEVLQNLYRSKSFLFLGCGETLRDQIFQALFLYTVKNKVDLEHYMLVLKENEDHFFKLQADMLLHGIKVVSYGDCFKRFPEYVQDLTAQICKQRSPAHTFSNIFFFSSSPSTGTSCVDCAKRKLGENGTDSPKRTKQSD
Round_6	Bacteria/Archaea/Eukaryotes	GCA_016984155.1-Ani_JAAWVP010003546.1_i000_005644 | MBN3300461.1 | 664548:670193:+	MSSCPDLPHRKLLPSLKTKRAPELVLVIGTGVSSAVAPQVPALRSWKGLIQALLDAANDFDLLEEEESRRFQKSLQEDKNLVHVAHDLIQKLSPADLMDLLTWPLSPRQRTGNVRSTFFKDCLYEVFDDLESKMEHAGKHLLRSVLQLMESGALVLTTNFDNLLEIYAAHQGTKLESLDLTDEKKVLEWAQEKRRLSVLHIHGVYTNPSGIVLHPAGYQNVLRNTEVMREIQKLYETKSFVFLGCGRTVDDTTFQALFLEAVKHKSDLEHFMLVRREDVGEFKKLRDNMLDKGIKVISYGNEYADLPEYFERLANEICTRDVVGNGWGGYGPLYTSDPWTPSICRPCITAFRTPVLLSVQLCRLNYSSCIQGPLISMLEVPNQV
Round_6	Bacteria/Archaea/Eukaryotes	GCA_003097735.1-Ani_NHOQ01001971.1_i000_012872 | PWA20433.1 | 2901730:2911164:+	MASVVAVKSEKRPAADSQDAESNAKKPRKLLPSLKTKRAPELVLVIGTGVSSAVAPQVPALRSWKGLIQALLDAANDFDLLEEEESRRFQKHMQEDKNLVHVAHDLIQKLSPRTGNVRSTFFKDCLYEVFDDLECKMEHAGKHLLRSVLQLMESGALVLTTNFDNLLEIYAAHQGTKLESLDLTDEKKVLEWAQEKRRLSVLHIHGVYTNPCGIVLHPAGYQNVLRNTEVMREIQKLYETKSFVFLGCGRTVDDTTFQALFLEAVKHKSDLEHFMLVRREDVGEFKKLRDNMLDKGIKVISYGDEYADLPEYFERLANEICNRDVSTNGWGSPSQNAEEQQNGFSTQKNLLQG
Round_6	Bacteria/Archaea/Eukaryotes	ALDI001.0722.00001.C001_02351 D ATG TAG 2822809 2824374 Valid FME97_RS11755 1566 @WP_141429806.1@ FME97_RS11755 1 2822809 2824374 | SIR2 family protein (translation)	MADFKKDFANHINVIGTNPYLFIESGLSRRYLNMPTWLNLLKDFSEKLLLQKGFGYYDSKSEGNLPELASLMASEFHETWWTNPAFSDSRKEYENKRIGSQEIPFKIELSKFVSNHKDFQEDYSEEIELLKKVVIDGIITTNWDTFLEATFSDYKTYIGQEQLLFSENISIGEIYKIHGCVTSPESLIVSSNDYANFKKRNAYLAAKLLTIFVEHPVIFLGYSISDPNILELLFSLKDCLAAHNIEKLKDRLIFVEWRAEQNEPIMIDGTLSLSDGKILPIKHIKINSFIPLFDVLANLKQRLPIKILRRFKDAVYEFVKTNEPTNKIYIGDLTNIDENGNDIEFVVGVGVANSIAKQGLLEICVDDVVEDVLFDNKHIPAKEFITDAIPKLLKKRIRIPLYKYYRAEHLLTNDGKLIKKGSAVINNYFKDKSQKSFYPSAKAYAKKENLIRTKYKTLAELIANNDKKHCFYFIPLLEQEKINIDELQLFLMQCFRNGYIKNSYFKQLVCYYDYLKFGLEQ
Round_6	Bacteria/Archaea/Eukaryotes	GCA_013339905.1-Ani_CM023499.1_i000_003840 | KAF5171608.1 | 22406843:22416196:-	MASVVAVKTEKRPAADSQDADSNAKKPRKLLPSLKTKRAPELVLVIGTGVSSAVAPQVPALRSWKGLIQALLDAANDFDLLEEEESRRFQKHMQEDKNLVHVAHDLIQKLSPRTGNVRSTFFKDCLYEVFDDLECKMEHAGKHLLRSVLQLMESGALVLTTNFDNLLEIYAAHQGTKLESLDLTDEKKVLEWAQEKRRLSVLHIHGVYTNPCGIVLHPAGYQNVLRNTEVMREIQKLYETKSFVFLGCGRTVDDTTFQALFLEAVKHKSDLEHFMLVRREDVGEFKKLRDNMLDKGIKVISYGDEYADLPEYFERLANEICNRDVSTNGWGSPSQNGEEQQNGFNTQKSLLQDIHS
Round_6	Bacteria/Archaea/Eukaryotes	GCA_013398955.1-Ani_VWPU01014840.1_i000_009671 | NXY62111.1 | 26563:34570:+	RKFLKSLVRKQPRDLLLVIGTGVSAAVAPGIPALCSWRSCIEAVLGAAEQLEVLHPGDVAEFRKKVIKERDLLVVAHDLIRKMSPRTGDTKPNFFQDCLMEVFDNLEQHIQNPVVLQSILRLMERGTMVLTTNYDNLLEIFGQQQGKPMESLDLKDKDKVLQWARGHVKFGVLHIHGLYTDPCGMVLDPSGYKDVTQDPEVMEVLQNLYRTKSFLFLGCGETLRDQIFQALFLYTVKNKVDLEHYMLVLKENEDHFFKLQADMLLHGIKVVSYGDCFQQFPDYVQDLTAQICKQRSPGNVASSTAQSGAGTSCVDCAKRKLGESGTDSPKRIKQSD
Round_6	Bacteria/Archaea/Eukaryotes	KLPN001.0722.00294.C001_04613 C ATG TAA 4752437 4753876 Valid FH977_RS23265 1440 @WP_148830195.1@ FH977_RS23265 1 4752437 4753876 | SIR2 family protein (translation)	MTNNELKEILVNIFRQRSAGPFLFVGSGFSRRYIGLPDWAALLSVFCTVKKPFEYYLSSGDGTYPTAARLIAEDFNNEWWTDDLYSSSRVKFSKKVTDKTSAMRFEICDILTKAIQKPFNESQYLQEINLLSNLNVDGLITTNWDCFLEQLFPDYKVYTGQNELLFSNPQSIAEIYKIHGSAHKPKSLVLTDYDYADFNLKNPYLAAKLITIFVEHPVVFLGYSLSDKNISDLLSAISVCIGSENLHQLRNNLIFVQREEGIDEPTVSDTYTAIDGVQIPITLIRTDDFLPIYEAIDENKRKIPARILRYCKEELYNLVQSNEPEKKIYVVDIDEVEKHEDVEFVVGVGVAAAKKKEDEVGMIGYTQIKNLDLFEDLLRDNKRYNASSIIENVIPNAGKHSPNIPIFKYLKEIGITNLDEYKRSSLKLDKWVLRFDKNYQCSNYFRSFVRKFKGKDAQYIIEHCTPESAAIYLPFGFVE
Round_6	Bacteria/Archaea/Eukaryotes	GCA_013397755.1-Ani_VZTF01000687.1_i000_001051 | NXB00014.1 | 133368:141455:-	MDSPEGGTIRSEQKFRKFLKSLVRKQPQDLLLVIGTGVSAAVAPGIPALCSWRSCIEAVIGAAEQLEVLHPGDVAEFRKKVIKERDLLVVAHDLIRKMSPRTGDTKPNFFQDCLMEVFDNLERHIQNPVVLQSILKLMERGTMVLTTNYDNLIEIFGQQQGKPMESLDLKDKDKVLQWARGHVKYGVLHIHGLYTDPCGMVLDPSGYKDVTQDPEVMEVLQNLYRTKSFLFLGCGETLRDQIFQALFLYTVKNKVDLEHYMLVLKENEDHFFKLQADMLLHGIKVVSYGDCFQQFPEYVQDLTAQICKQRSPDADRVDSTTLLGTSCVDCAKRKLGESGTDSPKRIKQSD
Round_6	Bacteria/Archaea/Eukaryotes	GCA_006348945.1-Ani_SRLO01000108.1_i000_014701 | TNN74989.1 | 221511:228552:-	MASIVAVKTEKRPAADSQDVDADTNAKKPRKLLPSLKTKRAPELVLVIGTGVSSAVAPEVPALRSWKGLIQALLDAANDFDLLEEEESRRFQKHMQEDKNLVHVAHDLIQKLSPRTGNVRSTFFKDCLYEVFDDLECKMEHAGKHLLRSVLHLMESGALVLTTNFDNLLELYAAHQGTKLESLDLTDEKKVLEWAQEKRRLSVLHIHGVYTNPSGIVLHPAGYQNVLRNTEVMREIQKLYETKSFVFLGCGRTVDDTTFQALFLEAVKHKSDLEHFMLVRREDVGEFKKLRDNMLDKGIKVISYGDEYADLPEYFERLANEICHRDASANGWGEGEQDSSCGL
Round_6	Bacteria/Archaea/Eukaryotes	GCA_013397015.1-Ani_VWZQ01000619.1_i000_000618 | NXH24203.1 | 60713:69741:+	MDSPEGATVRSEQKFRKFLKSLVRKQPRDLLLVIGTGVSAAVAPGIPALCSWRSCIEAVLGAAEQLEVLHPGDVAEFRKKVIRERDLLVVAHDLIRKMSPRTGDMKPNFFQDCLMEVFDNLEQHIQNPVVLQSILRLMERGTMVLTTNYDNLLEIFGQQQGKPMESLDLKDKEKVLQWARGHVKYGVLHIHGLYTDPCGMVLDPSGYKDVTQDPEVMEVLQNLYRTKSFLFLGCGETLRDQIFQALFLYTVKNKVDLEHYMLVLKENEDHFFKLQADMLLHGIKVVSYGDCFQQFPEYVQDLTAQICKQRSPDADRVDSTTLLGTSCVDCAKRKLGESSTDSPKRIKLSD
Round_6	Bacteria/Archaea/Eukaryotes	GCA_021307315.1-Fun_JAJSPD010000059.1_i000_013819 | KAH8589751.1 | 19587:20978:-	MNPPIQDEVTTEVAQRQEQILARLRDDLKNNRLAIIIGAGVTLNVTADISGNPLSLITWTGLLRNGLDYLVSEGYVDTFNRRTKRAYDALKDPEVEGLLDAANIVSSQMKQHGQFPTWLESVFGSLSQEIRHPALINVLKALHEKGATLLTTNYDDVLEKHCGIQRIGRSNQDDVLMFQRGDLKGAFHIHGSYLDAHEVVLDTTDYYEVKHSGVVQHMLKKFLQYKTILFVGCGSGLEDPNFDALLRWASERHKNLLHRHCLLIRDDDSVNYQPLLRVKYGPRYEDLVFYLKRLLDDHTEAPSLVHLPLNVKAPMLDLSAYMFYANEQREYVRNENPGIPFGLVGKILGDRWRALNEEQRAPYVAKAAQDKKRYEDQEASYKANV
Round_6	Bacteria/Archaea/Eukaryotes	GCA_013399855.1-Ani_VXAY01005504.1_i000_010016 | NXM33417.1 | 110413:117006:+	MDSPERATIRSEQKSRKFLKSLVRKQPRELLVVIGTGVSAAVAPGIPALCSWRSCIEAVLGAAEQLEVLHPGDVAEFRRKVTKERDLLVVAHDLIRKMSPRTGDTKPNFFQDCLMEVFDNLEQHIQNPVVLQSILRLMERGTMVLTTNYDNLLEIFGQQQGKPMESLDLKDKDKVLQWARGHVKYGVLHIHGLYTDPCGMVLDPSGYKDVTQDPEVMEVLQNLYRTKSFLFLGCGETLRDQIFQALFLYTVKNKVDLEHYMLVLKENEDHFFKLQADMLLHGIKVVSYGDCFQQFPEYVQDLTAQICKQRSPDADRVDSTTLLGTSCVDCAKRKLGESGTDSPKRIKQSD
Round_6	Bacteria/Archaea/Eukaryotes	GCA_013399195.1-Ani_VXAD01003458.1_i000_003037 | NXJ20033.1 | 661629:666125:-	MDSPEGATVRSEQKFRKFLKSLVRKQPRDLLLVIGTGVSAAVAPGIPALCSWRSCIEAVLGAAEQLEVLHPGDVAEFRKKVIKERDLLVVAHDLIRKMSPRTGDTKPNFFQDCLMEVFDNLEPHIQNPVVLQSILRLMERGTMVLTTNYDNLLEIFGQQQGKPMESLDLKDKDKVLQWARGHVKYGVLHIHGLYTDPCGMVLDPSGYKDVTQDPEVMEVLQNLYRTKSFLFLGCGETLRDQIFQALFLYTVKNKVDLEHYMLVLKENEDHFFKLQADMLLHGIKVVSYGDCFQQFPEYVQDLTAQICKQRSP
Round_6	Bacteria/Archaea/Eukaryotes	GCA_013399035.1-Ani_VWYF01009113.1_i000_003171 | NXQ68255.1 | 29067:37776:-	MDSPEGATTRSEQKYRKFLKSLIRKQPRDLLLVIGTGVSAAVAPGIPALCSWRSCIEAVLGAAEQLEVLHPGDVAEFRKKVVKERDLLVVAHDLIRKMSPRTGDTKPNFFQDCLMEVFDNLEQHIQNPVVLQSILRLMERGTMVLTTNYDNLLEIFGQQQGKPMESLDLKDKDKVLQWARGHVKYGVLHIHGIYTDPCGMVLDPSGYKDVTQDPEVMEALQNLYRTKSFLFLGCGETLRDQIFQALFLYTVKNKVDLEHYMLVLKENEDHFFKLQADMLLHGIKVVSYGDCFQQFPEYVQDLTAQICKQRSPDADRVDSTTLLGTSCVDCAKRKLGESGTDSPKRIKHLD
Round_6	Bacteria/Archaea/Eukaryotes	COSP018.0722.00001.C001_05274 D ATG TAG 6199998 6201341 Valid HH215_RS26395 1344 @WP_169282596.1@ HH215_RS26395 1 6199998 6201341 | SIR2 family protein (translation)	MGINLPTAMVDMLKDGNCGLFIGAGISMSSPSNLPGWGKLLSNMIQHGIDLGRVDYKESIELTECVEKELLLEVAEYLADKLQGQYREYLVSIFDGSNLRSNDNHKYIAQINTPLIVTTNYDKLLEGSMDNPLICFLSPTMLQQIHKPGNRKKVLKIHGTISEPESLILSEKDYVRLMSREDLALVTKSYFHRYSFVFLGCSLTDPDILMFLKNLNNVFLGSTSPHYALVKQGSFNNIQSQYYKNTYNICLIPFDEYSELTTFLKSVVDLQKNSFNTDVVVKREILKSINDLIILEYYIHQIEFIHNRNFDRFSEVGEGKLTKGRISDILQDYEEAKKFYAYLSDQLTQTKYYDFPLDIYTTYYGKIDRCIELLKDKEIQRNQSKRRELSELDEYIMDNSDNFIKLMIAYVRMERVRINMGVNTGIEEEVILESYMEEFNFSYKEFN
Round_6	Bacteria/Archaea/Eukaryotes	GCA_008692095.1-Ani_CM018437.1_i000_001928 | KAA8593860.1 | 9624055:9634910:+	MASVVSVKTEKRPAADSQDADSNAKKPRKLLPSLKTKQAPELVLVIGTGVSSAVAPQVPALRSWKGLIQALLDAANDFDLLEEEESRRFQKHMQEDKNLVHVAHDLIQKLSPRTGNVRSTFFKDCLYEVFDNLECKMEHAGKHLLRSVLQLMESGALVLTTNFDNLLEIYAAHQGTKLESLDLTDEKKVLEWAQEKRMLSVLHIHGVYTNPSGIVLHPAGYQNVLRNTEVMREIQKLYETKSFVFLGCGRTVDDTTFQALFLEAVKHKSDLEHFMLVRREDVGEFKKLRDNMLDKGIKVISYGDEYADLPEYFERLANEICNRDVSTNGWGSPSRNGEEQQNGFNTQKSLLQ
Round_6	Bacteria/Archaea/Eukaryotes	GCA_013398975.1-Ani_VWYD01015963.1_i000_006837 | NXQ44415.1 | 3072:11562:+	MDSPEGATTRSEQKFRKFLKSLIRKQPRDLLLVIGTGVSAAVAPGIPALCSWRSCIEAVLGAAEQLEVLHPGDVAEFRRKVIKERDLLVVAHDLIRKMSPRTGDTKPNFFQDCLMEVFDNLEQHIQNPVVLQSILRLMERGTMVLTTNYDNLLEIFGQQQGKPMESLDLKDKDKVLQWARGHVKYGVLHIHGLYTDPCGMVLDPSGYKDVTQDPEVMEVLQNLYRTKSFLFLGCGETLRDQIFQALFLYTVKNKVDLEHYMLVLKENEDHFFKLQADMLLHGIKVVSYGDCFQQFPEYVQDLTAQICKQRSPDADRVDSTTLLGTSCVDCAKRKLGESSTDSPKRVKQPD
Round_6	Bacteria/Archaea/Eukaryotes	GCA_010015445.1-Ani_CM020910.1_i000_001769 | KAF1393819.1 | 22029381:22042845:+	MASVVAVKTEKRPAADSQDADSNAKKPRKLLPSLKTKQAPELVLVIGTGVSSAVAPQVPALRSWKGLIQALLDAANDFDLLEEEESRRFQKHMQEDKNLVHVAHDLIQKLSPRTGNVRSTFFKDCLYEVFDNLECKMEHAGKHLLRSVLQLMESGALVLTTNFDNLLEIYAAHQGTKLESLDLTDEKKVLEWAQEKRMLSVLHIHGVYTNPSGIVLHPAGYQNVLRNTEVMREIQKLYETKSFVFLGCGRTVDDTTFQALFLEAVKHKSDLEHFMLVRREDVGEFKKLRDNMLDKGIKVISYGDEYADLPEYFERLANEICNRDVSTNGWGSPSRNGEEQQNGFNAQKSLLQAHHS
Round_6	Bacteria/Archaea/Eukaryotes	GCA_004354835.1-Ani_CM014937.1_i000_002473 | TDH15069.1 | 25616459:25627081:-	MASVVAVKTEKRPAADSQDADSNAKKPRKLLPSLKTKQAPELVLVIGTGVSSAVAPQVPALRSWKGLIQALLDAANDFDLLEEEESRRFQKHMQEDKNLVHVAHDLIQKLSPRTGNVRSTFFKDCLYEVFDNLECKMEHAGKHLLRSVLQLMESGALVLTTNFDNLLEIYAAHQGTKLESLDLTDEKKVLEWAQEKRMLSVLHIHGVYTNPSGIVLHPAGYQNVLRNTEVMREIQKLYETKSFVFLGCGRTVDDTTFQALFLEAVKHKSDLEHFMLVRREDVGEFKKLRDNMLDKGIKVISYGDEYADLPEYFERLANEICNRDVSTNGWGSPSRNGEEQQNGFNTQKSLLQAHHSCQAHSRDHYQSFSSTAPS
Round_6	Bacteria/Archaea/Eukaryotes	GCA_013400495.1-Ani_WAAE01003886.1_i000_002136 | NXX26234.1 | 556641:563827:-	MDSPEGATIRSEQKFRKFLKSLVRKQPRDLLLVIGTGVSAAVAPGIPALCSWRSCIEAVLGAAEQLEVLHPGDVAEFRSKVIKERDLLVVAHDLIRKMSPRTGDTKPNFFQDCLMEVFDNLEQHIQNPVVLQSILRLMERGTMVLTTNYDNLLEIFGQQQGKPMESLDLKDKDKVLQWARGHVKYGVLHIHGLYTDPCGMVLDPSGYKDVTQDPEVMEVLQNLYRTKSFLFLGCGETLRDQIFQALFLYTVKNKVDLEHYMLVLKENEDHFFKLQADMLLHGIKVVSYGDCFQQFPEYVQDLTAQICKQRSPGNVASSAAQSGAGTSCVDCAKRKLGESGTDSPKRIKQSD
Round_6	Bacteria/Archaea/Eukaryotes	GCA_000002165.1-Ani_CM000223.2_i000_025177 | EDL04441.1 | 84177038:84193751:+	MESVEKTTNRSEQKCRKFLKSLIRKQPQDLLLVIGTGVSAAVAPGIRALCSWRSCIEAVIEAAEQLEVLHPGDVAEFRRKVMKDRDLLVVAHDLIRKMSPRTGDTKPNFFQDCLMEVFDSLEQHIQNPVVLRSILSLMDRGTMVLTTNYDNLLEIFGQQQSKPMESLDLKDKTKVLQWARGHIKYGVLHIHGLYTDPCGMVLDPSGYKDVTQDPEVMEVLQNLYRTKSFLFVGCGETLRDQIFQALFLYSVPNKVDLEHYMVVLKENEDHFFKHQADMLLHGIKVVSYGDCFDLFPGYVQDLATQICKQRSPDAERVDSTTLLGNACQDCAKRKLEENGIEVTKKVRQSDTDDAGGS
Round_6	Bacteria/Archaea/Eukaryotes	GCA_002218305.1-Ani_MCFN01000680.1_i000_012795 | OXB56002.1 | 64022:68025:+	MRLRARNWMASTVSLGKGTSMEDGMPPAKKPRKLLPSLKTKKPRELVLVIGTGISAAVAPQVPALKSWKGLIQALLDAAIDFDLLEDEESKRFQMCLHEYKNLVHVAHDLIQKLSPRTSNVRSTFFKDCLYEVFDGLESKMEDSGKQLLQSVLHLMENGALVLTTNFDNLLELYAAHQGKHLESLDLTDEKKVLEWAQGKRKLSVLHIHGVYTNPSGIVLHPAGYQTVLRNTEVMREIQKLYENKSFLFLGCGWTVDDTTFQALFLEAEKHKSDLEHFMLVRRGDVDEFRKLRENMLDKGIKVISYGDEYAELPEYFGRLASEIATRGRAGAGLPKEGQQLNGTAVPRAEITAWISSSVVFYSKL
Round_6	Bacteria/Archaea/Eukaryotes	LACR002.0722.00004.C001_01727 C ATG TAA 1747139 1748734 Valid E6A57_RS08660 1596 @WP_158182109.1@ E6A57_RS08660 1 1747139 1748734 | SIR2 family protein (translation)	MNFLENIRNQNQFPIVFIGSGITKRYFKNAPNWQELLLKIWSEVDSVDSYYSMCYELQKKYGKSNTFDINTELATVLQSKYNDAFFAKKVKLPTLTLKRAIDGIDPFKQRIANEFLHLKSREGYENEIEWFSKMLIKARMVLTTNYDTFIEQCYDNANTSVQIHVGNRGLFEKTDDYGELYKIHGSVKDVNTICITKEDYQKNEKKSALVDAKILSNLTESPIIFLGYSLTDRNVQNILNSFVENAPFDISQAASRIGVVEFDEGNTDFNEAIEGMINNRIHYTSIKTDNYLEIYKKISQIDQLYTPSELRKYETSFRRIIEVKGKEKQLKSVIADYVDIDKLTDEEIQNKNIVVAFGNDKIIYRFPSLAEYLKNYFSNNNDFTPSIAVKFIENQPLATPIPIKKYLRNIKAQIHNSTFEKEKVKLTKRLNQYGDFTYDKYIDSLQNPKSGGNRIYVSRQNNNILSKIKTPQDIIKLTSIKETPKINFLTKNLNNFDRKQIDELMTQLLKQDEKVITASEYRKLFMAYSLI
Round_6	Bacteria/Archaea/Eukaryotes	GCA_905332335.1-Ani_CAJOBX010015557.1_i000_020572 | CAF4961699.1 | 1502715:1518787:+	MESVEKTTNRSEQKCRKFLKSLIRKQPQDLLLVIGTGVSAAVAPGIRALCSWRSCIEAVIEAAEQLEVLHPGDVAEFRRKVMKDRDLLVVAHDLIRKMSPRTGDTKPNFFQDCLMEVFDSLEQHIQNPVVLQSILSLMDRGTMVLTTNYDNLLEIFGQQQSKPMESLDLKDKTKVLQWARGHIKYGVLHIHGLYTDPCGMVLDPSGYKDVTQDAEVMEVLQNLYRTKSFLFVGCGETLRDQIFQALFLYSVPNKVDLEHYMVVLKENEDHFFKHQADMLLHGIKVVSYGDCFELFPGYVQDLATQICKQRSPDAERVDSTTLLGNACQDCAKRKLEENGIEVTKKVRQSDTDDAGGS
Round_6	Bacteria/Archaea/Eukaryotes	CIFR004.0722.00069.C001_03278 C ATG TAG 3446481 3448049 Valid HVY06_RS16350 1569 @WP_032739147.1@ HVY06_RS16350 1 3446481 3448049 | SIR2 family protein (translation)	MTNNELKEILVNIFRQRSAGPFLFVGSGFSRRYIGLPDWAALLSVFCTVKKPFEYYLSSGDGTYPTAARLIAEDFNNEWWTDDLYSSSRDKFSKKVTDKTSAMRFEICDILTKAIQKPFNESQYLQEINLLSNLNVDGLITTNWDCFLEQLFPDYKVYTGQNELLFSNPQSIAEIYKIHGSAHKPKSLVLTDYDYADFNLKNPYLAAKLITIFVEHPVVFLGYSLSDKNISDLLSAISVCIGSENLHQLRNNLIFVQREEGIDEPTVSDTYTAIDGVQIPITLIRTDDFLPIYEAIDENKRKIPARILRYCKEELYNLVQSNEPEKKIYVVDIDEVEKHEDVEFVVGVGVAAAKKKEDEVGMIGYTQIKNLDLFEDLLRDNKRYNASSIIENVIPNAGKHSPNIPIFKYLKEIGITNLDEYKRSSLKLDKWVLRFDKNYQCSNYFRSFVRKFKGKDAQYIIEHCTPESAAIYLPFLWDKLDHDVTYEFLLGNIEKINPDNSSYATYFKKLACLYDRLKYGWL
Round_6	Bacteria/Archaea/Eukaryotes	CIFR004.0722.00070.C001_03274 C ATG TAG 3441757 3443325 Valid HVY04_RS16330 1569 @WP_032739147.1@ HVY04_RS16330 1 3441757 3443325 | SIR2 family protein (translation)	MTNNELKEILVNIFRQRSAGPFLFVGSGFSRRYIGLPDWAALLSVFCTVKKPFEYYLSSGDGTYPTAARLIAEDFNNEWWTDDLYSSSRDKFSKKVTDKTSAMRFEICDILTKAIQKPFNESQYLQEINLLSNLNVDGLITTNWDCFLEQLFPDYKVYTGQNELLFSNPQSIAEIYKIHGSAHKPKSLVLTDYDYADFNLKNPYLAAKLITIFVEHPVVFLGYSLSDKNISDLLSAISVCIGSENLHQLRNNLIFVQREEGIDEPTVSDTYTAIDGVQIPITLIRTDDFLPIYEAIDENKRKIPARILRYCKEELYNLVQSNEPEKKIYVVDIDEVEKHEDVEFVVGVGVAAAKKKEDEVGMIGYTQIKNLDLFEDLLRDNKRYNASSIIENVIPNAGKHSPNIPIFKYLKEIGITNLDEYKRSSLKLDKWVLRFDKNYQCSNYFRSFVRKFKGKDAQYIIEHCTPESAAIYLPFLWDKLDHDVTYEFLLGNIEKINPDNSSYATYFKKLACLYDRLKYGWL
Round_6	Bacteria/Archaea/Eukaryotes	ENRO001.0722.00025.C001_00905 D ATG TAG 964800 966368 Valid LCD45_RS04525 1569 @WP_032739147.1@ LCD45_RS04525 1 964800 966368 | SIR2 family protein (translation)	MTNNELKEILVNIFRQRSAGPFLFVGSGFSRRYIGLPDWAALLSVFCTVKKPFEYYLSSGDGTYPTAARLIAEDFNNEWWTDDLYSSSRDKFSKKVTDKTSAMRFEICDILTKAIQKPFNESQYLQEINLLSNLNVDGLITTNWDCFLEQLFPDYKVYTGQNELLFSNPQSIAEIYKIHGSAHKPKSLVLTDYDYADFNLKNPYLAAKLITIFVEHPVVFLGYSLSDKNISDLLSAISVCIGSENLHQLRNNLIFVQREEGIDEPTVSDTYTAIDGVQIPITLIRTDDFLPIYEAIDENKRKIPARILRYCKEELYNLVQSNEPEKKIYVVDIDEVEKHEDVEFVVGVGVAAAKKKEDEVGMIGYTQIKNLDLFEDLLRDNKRYNASSIIENVIPNAGKHSPNIPIFKYLKEIGITNLDEYKRSSLKLDKWVLRFDKNYQCSNYFRSFVRKFKGKDAQYIIEHCTPESAAIYLPFLWDKLDHDVTYEFLLGNIEKINPDNSSYATYFKKLACLYDRLKYGWL
Round_6	Bacteria/Archaea/Eukaryotes	KLMI001.0722.00018.C001_04941 C ATG TAG 5249040 5250608 Valid J1F62_RS24645 1569 @WP_032739147.1@ J1F62_RS24645 1 5249040 5250608 | SIR2 family protein (translation)	MTNNELKEILVNIFRQRSAGPFLFVGSGFSRRYIGLPDWAALLSVFCTVKKPFEYYLSSGDGTYPTAARLIAEDFNNEWWTDDLYSSSRDKFSKKVTDKTSAMRFEICDILTKAIQKPFNESQYLQEINLLSNLNVDGLITTNWDCFLEQLFPDYKVYTGQNELLFSNPQSIAEIYKIHGSAHKPKSLVLTDYDYADFNLKNPYLAAKLITIFVEHPVVFLGYSLSDKNISDLLSAISVCIGSENLHQLRNNLIFVQREEGIDEPTVSDTYTAIDGVQIPITLIRTDDFLPIYEAIDENKRKIPARILRYCKEELYNLVQSNEPEKKIYVVDIDEVEKHEDVEFVVGVGVAAAKKKEDEVGMIGYTQIKNLDLFEDLLRDNKRYNASSIIENVIPNAGKHSPNIPIFKYLKEIGITNLDEYKRSSLKLDKWVLRFDKNYQCSNYFRSFVRKFKGKDAQYIIEHCTPESAAIYLPFLWDKLDHDVTYEFLLGNIEKINPDNSSYATYFKKLACLYDRLKYGWL
Round_6	Bacteria/Archaea/Eukaryotes	GCA_013400395.1-Ani_WBNN01012865.1_i000_004223 | NXQ00748.1 | 124531:132736:+	MESPEGATIRSEQKFRKFLKSLIRKQPRDLLLVIGTGVSAAVAPGIPALCSWRSCIEAVLGAAEQLEVLHPGDVAEFRKKVIKERDLLVVAHDLIRKMSPRTGDTKPNFFQDCLMEVFDSLEQHIQNPVVLQSILRLMERGTMVLTTNYDNLLEIFGQQQGKPMESLDLKDKDKVLQWARGHIKYGVLHIHGLYTDPCGMVLDPSGYKDVTQDPEVMEVLQNLYRTKSFLFLGCGETLRDQIFQALFLYTVKNKVDLEHYMLVLKENEDHFFKLQADMLLHGIKVVSYGDCFQQFPEYVQDLTAQICKQRSPDADRVDSTTLLGTSCVDCAKRKLGEGGTDSPKRIKQSD
Round_6	Bacteria/Archaea/Eukaryotes	GCA_013399255.1-Ani_VXAE01017198.1_i000_011832 | NXJ43091.1 | 2179:5696:-	RKFLKSLIRKQPRDLLLVIGTGVSAAVAPGIPALCSWRSCIEAVIEAAELLEVLHPGDVAEFRKKVIKDRDLLVVAHDLIRKMSPRTGDTKPNFFQDCLMEVFDNLEHHIQNPVVLQSILRLMERGTMVLTTNYDNLLEIFGQQQGKPMESLDLKDKDKVLQWARGHIKYGVLHIHGLYTDPCGMVLDPSGYKDVTQDPEVMEVLQNLYRTKSFLFLGCGETLRDQIFQALFLYTVKNKVDLEHYMLVLKENEDHFFKLQADMLLHGIKVVSYGDCFKQFPEYVQDLTAQICKQRSP
Round_6	Bacteria/Archaea/Eukaryotes	GCA_015883425.1-Ani_JADDUC010000037.1_i000_008634 | KAG0122281.1 | 2196655:2236029:+	MDSPEGATIRSEQKFRKFLKSLVRKQPRDLLLVIGTGVSAAVAPGIPALCSWRSCIEAVLGAAEQLEVLHPGDVAEFRKKVIKERDLLVVAHDLIRKMSPRTGDTKPNFFQDCLMEVFDNLEQHIQNPVVLQSILRLMERGTMVLTTNYDNLLEIFGQQQGKPMESLDLKDKDKVLQWARGHVKYGVLHIHGLYTDPCGMVLDPSGYKDVTQDPEVMEVLQNLYRTKSFLFLGCGETLRDQIFQALFLYTVKNKVDLEHYMLVLKENEDHFFKLQADMLLHGIKVVSYGDCFQQFPEYVQDLTAQICKQRSPDADRVDSTTLLGTSCVDCAKRKLGESGTDSPKRTETVFGNHKYYFILGNKASSKAFKAKPLSMTHLSTTVPAKPLVDPVNGYGGMLKAPDFKVSLSDIGLIQARTSYHFDRQI
Round_6	Bacteria/Archaea/Eukaryotes	GCA_019788955.1-Ani_JAFBMS010000006.1_i000_021549 | KAG9351739.1 | 17513346:17517155:-	MASVVTVKTEKRPAQDDCDSNGKKPRKLLPSLKTKRASELVLVIGTGISSAVAPKVPALRSWKGLIQALLDAADDFDLLEEEESRRFQKGLQEDKNLVHVAHDLIQKLSPRTDNIRSTFFKDCLYEVFDNLECKMENVGKHLLRSVLQLMESGALVLTTNFDNLLEIYAAHQGTRLESLDLTDEKKVLEWAQEKRRMSVLHIHGVYTNPSGIVLHPAGYQNVLRNTEVMREIQKLYETKSFLFLGCGRTVEDTTFQALFLEAVKNKSDLEHFMLVRREDVDEFKKLRDNMLDKGIKVISYGNEYADLPEYFERLANEICFQDMGVNSWGFPSKEDDENQNGFHSQRTLPEGLQHILPVLMGTKRVHLCPHSPSP
Round_6	Bacteria/Archaea/Eukaryotes	GCA_014300015.1-Ani_CM025014.1_i000_007561 | KAF7219252.1 | 11831865:11846192:+	MASVVAVKTEKRPAADSQDADSNAKKPRKLLPSLKTKRAPELVLVIGTGVSSAVAPQVPALRSWKGLIQALLDAANDFDLLEEEESRRFQKHMEEDKNLVHVAHDLIQKLSPRTGNVRSTFFKDCLYEVFDDLECKMEHAGKHLLRSVLQLMESGALVLTTNFDNLLEIYAAHQATKLESLDLTDEKKVLEWAQEKRRLSVLHIHGVYTNPSGIVLHPAGYQNVLRNTEVMREIQKLYETKSFVFLGCGRTVDDTTFQALFLEAVKHKSDLEHFMLVRREDVGEFKKLRDNMLDKGIKVISYGDEYADLPEYFERLANEICNRDVLTNSWATGSPSQTGEEQQNGFNTQKSLLQG
Round_6	Bacteria/Archaea/Eukaryotes	KLPN001.0722.00347.C001_04530 C ATG TAG 4699157 4700725 Valid TA6363_RS23040 1569 @WP_040228526.1@ TA6363_RS23040 1 4699157 4700725 | SIR2 family protein (translation)	MTNNELKEILVNIFRQRSAGPFLFVGSGFSRRYIGLPDWAALLSVFCTVKKPFEYYLSSGDGTYPTAARLIAEDFNNEWWTDDLYSSSRVKFSKKVTDKTSAMRFEICDILTKAIQKPFNESQYLQEINLLSNLNVDGLITTNWDCFLEQLFPDYKVYTGQNELLFSNPQSIAEIYKIHGSAHKPKSLVLTDYDYADFNLKNPYLAAKLITIFVEHPVVFLGYSLSDKNISDLLSAISVCIGSENLHQLRNNLIFVQREEGIDEPTVSDTYTAIDGVQIPITLIRTDDFLPIYEAIDENKRKIPARILRYCKEELYNLVQSNEPEKKIYVVDIDEVEKHEDVEFVVGVGVAAAKKKEDEVGMIGYTQIKNLDLFEDLLRDNKRYNASSIIENVIPNAGKHSPNIPIFKYLKEIGITNLDEYKRSSLKLDKWVLRFDKNYQCSNYFRSFVRKFKGKDAQYIIEHCTPESAAIYLPFLWDKLDHDVTYEFLLGNIEKINPDNSSYATYFKKLACLYDRLKYGWL
Round_6	Bacteria/Archaea/Eukaryotes	KLPN001.0722.00645.C001_04507 C ATG TAG 4663917 4665485 Valid JY393_RS22505 1569 @WP_040228526.1@ JY393_RS22505 1 4663917 4665485 | SIR2 family protein (translation)	MTNNELKEILVNIFRQRSAGPFLFVGSGFSRRYIGLPDWAALLSVFCTVKKPFEYYLSSGDGTYPTAARLIAEDFNNEWWTDDLYSSSRVKFSKKVTDKTSAMRFEICDILTKAIQKPFNESQYLQEINLLSNLNVDGLITTNWDCFLEQLFPDYKVYTGQNELLFSNPQSIAEIYKIHGSAHKPKSLVLTDYDYADFNLKNPYLAAKLITIFVEHPVVFLGYSLSDKNISDLLSAISVCIGSENLHQLRNNLIFVQREEGIDEPTVSDTYTAIDGVQIPITLIRTDDFLPIYEAIDENKRKIPARILRYCKEELYNLVQSNEPEKKIYVVDIDEVEKHEDVEFVVGVGVAAAKKKEDEVGMIGYTQIKNLDLFEDLLRDNKRYNASSIIENVIPNAGKHSPNIPIFKYLKEIGITNLDEYKRSSLKLDKWVLRFDKNYQCSNYFRSFVRKFKGKDAQYIIEHCTPESAAIYLPFLWDKLDHDVTYEFLLGNIEKINPDNSSYATYFKKLACLYDRLKYGWL
Round_6	Bacteria/Archaea/Eukaryotes	GCA_013397595.1-Ani_WBNJ01000083.1_i000_012596 | NXD79369.1 | 2074715:2078186:+	RKFLKSLIRKQPQDLLLVIGTGVSAAVAPGIPALCSWRSCIEAVIEAAEELEVLHPGDVAEFRKKVIKDRDLLVVAHDLIRKMSPRTGDTKPNFFQDCLMEVFDDLEQHIQNPVVLQSILKLMERGTMVLTTNYDNLLEIFGQQQGKPMESLDLKDKDKVLQWARGHIKYGVLHIHGLYTDPCGMVLDPSGYKDVTQDPEVMGVLQNLYRSKSFLFLGCGETLRDQIFQALFLYTVKNKVDLEHYMLVLKENEDHFFKLQADMLLHGIKVVSYGDCFVQFPEYVQDLTAQICKQRSP
Round_6	Bacteria/Archaea/Eukaryotes	GCA_002880755.3-Ani_CM009260.2_i000_017888 | PNI48498.1 | 28147460:28165196:+	MDSVEKTTNRSEQKSRKFLKSLIRKQPQELLLVIGTGVSAAVAPGIPALCSWRSCIEAVIEAAEQLEVLHPGDVAEFRRKVTKDRDLLVVAHDLIRKMSPRTGDAKPSFFQDCLMEVFDDLEQHIQSPLVLQSILSLMDRGTMVLTTNYDNLLEIFGQQQNKPMESLDLKDKTKVLEWARGHMKYGVLHIHGLYTDPCGVVLDPSGYKDVTQDAEVMEVLQNLYRTKSFLFVGCGETLRDQIFQALFLYSVPNKVDLEHYMLVLKENEDHFFKHQADMLLHGIKVVSYGDCFDHFPGYVQDLATQICKQQSPDADRVDSTTLLGNACQDCAKRKLEENGIEVSKKRTQSDTDDAGGS
Round_6	Bacteria/Archaea/Eukaryotes	GCA_013396995.1-Ani_VWZP01003132.1_i000_003826 | NXH41310.1 | 16215:23492:+	RQARKRATSNERFPFLCSRKFLKSLVRKQPQDLLLVIGTGVSAAVAPGIPALCSWRSCIEAVLGAAEQLEVLHPGDVAEFRKKVIKERDLLVVAHDLIRKMSPRTGDTKPNFFQDCLMEVFDNLDQHIQNPVVLQSILRLMERGTMVLTTNYDNLLEIFGQQQGKPMESLDLKDKDKVLQWARGHIKYGVLHIHGLYTDPCGMVLDPSGYKDVTQDPEVMEVLQNLYRTKSFLFLGCGETLRDQIFQALFLYTVKNKVDLEHYMLVLKENEDHFFKLQADMLLHGIKVVSYGDCFQQFPEYVQDLTAQICKQRSPAILMFSFPSLIPGTSCVDCAKRKLGESGTDSPKRIKQSD
Round_6	Bacteria/Archaea/Eukaryotes	GCA_001005745.2-Ani_JARO02003765.1_i000_010520 | KPP69834.1 | 8803:16240:-	MVRNGMASLLTVKTEKRPAPDDVESNCKKPRKLLPSLKNKRASELVLVIGTGVSSAVAPQVPALRSWKGLIQALLDAANDFDLLEEEESFRFQRSLREDKNLVHVAHDLIQKLSPRTDNVRSTFFKDCLYEVFDSLESKMENAGKHLLRSVLQLMESGALVLTTNFDSLLEIYAAHQGTKLESLDLTDEKKVLEWAQEKRSLSVLHIHGVYTNPSGIVLHPAGYQNVLRNTEVMREIQKLYETKSFLFLGCGRTVDDTTFQALFLEAVKHKSDLEHFMLVRREHVEEFKKLRDNMLDKGIKVISYGSNYTDLPEYFERLANEICSRGRAKNGYAEGFTSTCAI
Round_6	Bacteria/Archaea/Eukaryotes	GCA_016881025.1-Ani_JAESOR010000004.1_i000_001784 | KAG3290755.1 | 4393359:4405592:-	MDSVEKTTKRNEQKSSRKFLKSLIRKQPQELLLVIGTGVSAAVAPGIPALCSWRSCIEAVIEAAEQLEVLHPGDVAEFRRKVMKDRDLLVVAHDLIRKMSPRTGDTKPNFFQDCLMEVFDSLEHHIQNPVVLQSILSLMDRGTMVLTTNYDNLLEIFGQQQNKPMESLDLKDKMKVLQWARGHIKYGVLHIHGLYTDPCGMVLDPSGYKDVTQDPEVMEVLQNLYRTKSFLFVGCGETLRDQIFQALFLYSVPNKVDLEHYMVVLKENEDHFFKHQADMLLHGIKVVSYGDCFDHFPGYVQDLATQICKQRSPDAERVDSTTLLGNACQDCAKRKLEENGTEGSKKLRQSDDAGGS
Round_6	Bacteria/Archaea/Eukaryotes	GCA_020747015.1-Fun_JAGTJM010000031.1_i000_007292 | KAH7372248.1 | 51274:52194:+	MPSDRERRTAAHVGKIRQALLDKKLVIIVGAGITLSATHPSPARVTWTGLIQNGLEYLEEERFITADNDELRAAQNGLQRQPVDVRRILRACHYLRDEMDHHRQFPTWLDAVFGSLHEDVTHPEIFQTLGQAHQKGAKLLTTNFDDLLERFCSLPSVRPSIADDVRKYERGILNGVFHIHGSYLNPEDVVLDAVDYYKVKASEDVQTMLRNYIAQHTILFVGCGSGLEDPNFGALLEWASDRAQNIANHHYLLVRDGDDLRYDPLVTLRYGQNYGDLVPYLRDLLEIQTGTSANVNTSASNNISGT
Round_6	Bacteria/Archaea/Eukaryotes	GCA_013399975.1-Ani_VXBD01011306.1_i000_009765 | NXN16156.1 | 534915:542404:+	RKFLKSLIRKQPRDLLLVIGTGVSAAVAPGIPALCSWRSCIEAVIEAAEELEVLHPGDVAEFRKKVTKDRDLLVVAHDLIRKMSPRTGDTKPNFFQDCLMEVFDNLEQHIQNPVVLQSILRLMERGTMVLTTNYDNLLEIFGQQQGKPMESLDLKDKDKVLQWARGHIKYGVLHIHGLYTDPCGMVLDPLGYKDVTQDPEVMEVLQNLYRTKSFLFLGCGETLRDQIFQALFLYTVKNKVDLEHYMLVLKENEDHFFKLQADMLLHGIKVVSYGDCFKQFPEYVQDLSAQICKQKSPGLFLPPFTLFSSPGTPCVDCAKRKLGENSTDSPKRIKQSD
Round_6	Bacteria/Archaea/Eukaryotes	GCA_021218885.1-Ani_MU269942.1_i000_007578 | KAH8206607.1 | 15852960:15865164:+	MDSVEKTTNRNEQKSRKFLKSLIRKQPQELLLVIGTGVSAAVAPGIPALCSWRSCIEAVIEAAEQLEVLHPGDVAEFRRKVMKDRDLLVVAHDLIRKMSPRTGDTKPNFFQDCLMEVFDSLEHHIQNPVVLQSILSLMDRGTMVLTTNYDNLLEIFGQQQNKPMESLDLKDKMKVLQWARGHIKYGVLHIHGLYTDPCGMVLDPSGYKDVTQDPEVMEVLQNLYRTKSFLFVGCGETLRDQIFQALFLYSVPNKVDLEHYMVVLKENEDHFFKHQADMLLHGIKVVSYGDCFDHFPGYVQDLATQICKQRSPDAERVDSTTLLGNACQDCAKRKLEENGIEGSKKLRQSGTDDAGGS
Round_6	Bacteria/Archaea/Eukaryotes	GCA_002738545.1-Ani_NTJE010023281.1_i000_001319 | MBV95617.1 | 8795:19028:-	MDSVEKTTNRSEQKSSRKFLKSLIRKQPQELLLVIGTGVSAAVAPGIPALCSWRSCIEAIIEAAEQLEVLHPGDVAEFRRKVTKDGDLLVVAHDLIRKMSPRTGDTKPNFFQDCLLEVFDNLEQHIQSPLVLQSILSLMERGTMVLTTNYDNLLEIFGQQHNKPMESLDLKDKTKVLQWARGHMKYGVLHIHGLYTDPCGMVLDPSGYKDVTQDPEVMEVLQNLYCTKSFLFVGCGETLRDQIFQALFLYSVPNKVDLEHYMVVLKENEDHFFKHQADMLLHGIKVVSYGDCFDYFPGYVQDLATQICKQRSPEEGREPAPLPRRAEQASGWPGPPPLRHSRPRLRLHRRPDEEALWSRFC
Round_6	Bacteria/Archaea/Eukaryotes	GCA_013399835.1-Ani_VXAX01006482.1_i000_010621 | NXL79789.1 | 12258:21296:+	MDSPEEATIRSEQKYRKFLKSLIRKQPQDLLLVIGTGVSAAVAPGIPALCSWRSCIEAVLGAAEQLEVLHPGDVTEFRKKVIKERDLLVVAHDLIRKMSPRTGDTKPNFFQDCLMEVFDNLDQHIQNPVILQSILRLMERGTMVLTTNYDNLLEIFGQQQDKPMESLDLKDKDKVLQWARGHIKYGVLHIHGLYTDPCGMVLDPSGYKDVTQDPEVMEVLQNLYRNKSFLFLGCGETLRDQIFQALFLYTVKNKVDLEHYMLVLKENEDHFFKLQADMLLHGIKVVSYGDCFQQFPEYVQDLTVQICKQRSPGNVASSPAQSGAGISCVDCAKRKLGESGTDSPKRIKQSD
Round_6	Bacteria/Archaea/Eukaryotes	RHPA001.0722.00004.C001_03017 D ATG TAA 3294705 3295577 Valid HZF03_RS15050 873 @WP_119019636.1@ HZF03_RS15050 1 3294705 3295577 | SIR2 family protein (translation)	MIDWPVDLIEDIAARRSVLFLGAGVSRNAKNASGVHPREWGDYLTHLASLVGDAAQREEILTCIKDGDLLTACELAKDHLSAPIFKTELVQEYAGNRYLPAQIHDDLSQIDSRIVMTTNFDKLYEVRANVLQNHTVLIKNYYDPDFADVFRRRDRVVLKAHGSIDSAERTIFTRSQYAEARRDHAHFYQALRGLFLTHTFLFLGASLRDPDIQLLLEDNAYRFEGNRPHYIAMPKDSARSGLIRVMEKTMNLKALLYDPANDHKELADSVTALVPLVEAARVNMAATAGW
Round_6	Bacteria/Archaea/Eukaryotes	GCA_013399075.1-Ani_VWZY01011180.1_i000_009914 | NXI58616.1 | 73033:78348:+	RKFLKSLIRKQPRDLLLVIGTGVSAAVAPGIPALCSWRGCIEAVIGAAEQLEVLHPGDVAEFRKKATKDRDLLVVAHDLIRKMSPRTGDTKPSFFQDCLMEVFDDLEQHIQNPVVLQSILKLMERGTMVLTTNYDNLLEIFGQQQGKPMESLDLKDKNKVLQWARGHIKYGVLHIHGLYTDPCGMVLDPSGYKDVTQDPEVMGVLQHLYRTKSFLFLGCGETLRDQIFQALFLYTVKNKVDLEHYMLVLKENEDHFFKLQADMLLHGIKVASYGDCFKQFPEYVQDLTAQICKQRSPDADRVDSTTLLGTSCLDCAKRKSGENDSKNLKRIK
Round_6	Bacteria/Archaea/Eukaryotes	ESFE001.0722.00045.C001_01029 C ATG TAA 1071757 1073109 Valid JW961_RS05145 1353 @WP_223662872.1@ JW961_RS05145 1 1071757 1073109 | SIR2 family protein (translation)	MDFTEYQEEIIEDVKSCLENLQVQPILFMGAGISQRYIKAPDWEDLLKQLAEICPLIKRPYGYYSQTKGDNKPLIASDFCDFYAEWAWDDGKDRYPETYFEGTTPKDIYIKHEIASILNELSNSVDFSNMEYTEEVQKLRKVKPHAIITTNYDDTLEKIFDNYQAIVGHNVVKVNYSSYGEIMKIHGSSHEVESIVITNEDYVDFYKRKKYISAKLLTYFAEHPLFFFGYSINDENIKAILSDIDEIIAPNNALIPNIYLVSFSKDCEATGSHQKELLIGVGENKSVRIKVIYANNFGWIFDALSSNTPEISVNPKLVRAFLARTYTFASESLVKQELPYDFEMFRNIAEHDDALAKMYGIAELNNGQALNASFPYTMSDLARILDMGSWHYVNQEFEKLRKLTDFNIKASDNNYHVFIKSGKSGVGKYSSEALDLLRKLINGEQFELNP
Round_6	Bacteria/Archaea/Eukaryotes	GCA_018320845.1-Ani_CM031332.1_i000_020984 | KAG5837166.1 | 25343915:25351546:+	MKVLLQRQETQEAAAQPEDQTRPELVLVIGTGVSSAVAPQVPALRSWKGLIQALLDAANDFDLLEEEESRRFQKSLQEDKNLVHVAHDLIQKLSPRTGNVRSTFFKDCLYEVFDDLECKMEHAGKHLLRSVLQLMESGALVLTTNFDNLLEIYAAHQATMLESLDLTDEKKVLEWAQEKRRLSVLHIHGVYTNPSGIVLHPAGYQNVLRNTEVMREIQKLYETKSFVFLGCGRTVDDTTFQALFLEAVKHKSDLEHFMLVRREDVGEFKKLRDNMLDKGIKVISYGNEYADLPEYFERLANEICTRDVVTNGWGSPSQAAEEGKQNGFNAQKSLLQDCHS
Round_6	Bacteria/Archaea/Eukaryotes	LASP014.0722.00001.C001_00668 D ATG TAA 661511 663100 Valid J0J36_RS03330 1590 @WP_206886787.1@ J0J36_RS03330 1 661511 663100 | SIR2 family protein (translation)	MGFIEDIKLNNQYPIIFIGSGITQRYFKDSPRWEELIIKLWSRVHAEDDYYSKYHDLQAAGKDDFQIFLTIAGELEKEIDKAFYKNQIKIDNLEKREAHSKGLSPFRQEVANIFLNLEIREDMLDEVELFTDMLVKARFIITTNYDNFIEQRFTSRKIGIKTNIGNAGLFTTSSDYGELYKIHGSVSKPDTITLTESDYEKNESKLALVNAKILSNLTESPILFLGYSLSDENIRELLSTYTENMPYEDISKAASRIGVVEYKKNENKLIESIGNISDLNIHYTNISTDNYKEIYRQISQIDQGILPSVISKYEGAFRKIIEVKGKEKELDTVLTSFIDISKISTDDLKNKNIVVAFGDSKYIYKIPTYRDYIREYFSESMELDSRIALIFLKKMSANYPVPYKRHKDIIESWDSIPNDLEKEMESFRKRIQNFPSSTVDVYASKAKKDVAKKYLVELKSTSTIDDVILLTNVPLLNRLRYILSEIKSFDHEDLKDFIIKNIDLGEDKRMNSTVYRKIVMSYSILVEGV
Round_6	Bacteria/Archaea/Eukaryotes	GCA_013398035.1-Ani_VZRT01000064.1_i000_001073 | NWW30433.1 | 618681:627142:-	MDSPEGATIRSEQKFRKFLKSLVRKQPRDLLLVIGTGVSAAVAPGIPALCSWRSCIEAVLGAAEQLEVLHPGDVAEFRTKVIKERDLLVVAHDLIRKMSPRTGDTKPNFFQDCLMEVFDNLEQHIQNPVVLQSILRLMERGTMVLTTNYDNLLEIFGQQQGKPMESLDLKDKDKVLQWARGHVKYGVLHIHGLYTDPCGMVLDPSGYKDVTQDPEVMEVLQNLYRTKSFLFLGCGETLRDQIFQALFLYTVKNKVDLEHYMLVLKENEDHFFKLQADMLLHGIKVVSYGDCFQQFPEYVQDLTAQICKQRSPAHGCSNNNLFSFPSLTPGTSCVDCAKRKLGESGTDSPKRTKQSA
Round_6	Bacteria/Archaea/Eukaryotes	GCA_000750715.1-Fun_JPJT01000199.1_i000_000446 | KFY28470.1 | 3204:4613:-	MNFPDEVVVNVAGRRREQILSRLRNDLKNNRLAIITGAGVTLHATADISGKPHSRIEWTDLMRNGLDHLVSEGYVDTSNRRTKRAYDALGDPEVDGLLDAANIVASQMKQHGQFRTWLESVFGSLSQEINHPALIDVLKALHERGATLLTTNYDDVLEKHCGLQRIGRSNQDDISRFQRGDLKGVFHIHGSYLDAHEVVLDTTDYYEVKHSGVVQHMLKAFLQDKTVLFVGCGSGLEDPNFDALLRWASKRHKNLPRQHYLLIRDGDSVNYQPLLRVKYGPRYEDLVLYLKRLLDDHTDAQSQARPHLNAPMRGLSAYMFFANEQREYVRDENPGITFGQTGKILGERWKAMSEKQRALYEGQAALDKKRYEDEKATYNISADKPVGVSKHTVRSTNKNVAQANSEEEESS
Round_6	Bacteria/Archaea/Eukaryotes	GCA_001662575.1-Fun_KV455115.1_i000_009975 | OBT60551.1 | 21648:23054:+	MNAPIQDEIVKEAARFQEQILARLRKALKNNRLAIIAGAGVTLNVTADTSGNPLSRITWTELMRNGLDHLVSEGYVDTSNRRTKRAYDALEDPEVDGLLDAANIVTSQMKQHGQFSLWLESVFGSLSQEIRHPALIDVLKALHERGATLLTTNYDDVLEKYCRLQRIGRSNQDDVSRFQRGDLKGVFHIHGSYLDAHEVVLDTTDYYEVKHSGVVQHMLKAFLQYKTILFVGCGSGLEDPNFDALLRWASKRHKNLPRQHYLLIRDDDTVNYQPLLRVKCGPRYEDLVLYLKRLLDDHEVQSQARPPSRNAPTRGLSAYLFFANEQRDHVREENPGISFGQIGKVLGDRWKALNEKQRAPYEAKAALDKKRYEDERASYNANAEEKECS
Round_6	Bacteria/Archaea/Eukaryotes	JASP009.0722.00001.C001_02871 C ATG TAA 3071715 3073154 Valid MMA_RS14180 1440 @WP_012080582.1@ MMA_RS14180 1 3071715 3073154 | SIR2 family protein (translation)	MDREIELFIQDYLKEIREDNAAIFAGAGLSAPAGFVNWRDLLRPIAEELRLDVDKEHDLVAVAQYHCNENGGNRHKLNQLLIEQLTVGAVPTNNHRILARLPISTYWTTNYDQLIETALKDTGKIADVKYITEQLATTKARRDAVVYKMHGDVEHPHDAVLIKDDYEKYHIKRGAFINALSGDLVSKTFLFIGFSFTDPNLDYVLSRVRVNFRENQRRHYCIFKKRTKQSNESDAEFENAQIKQRLAIADLKRFNIKTLLIDEYTQITEILARIERQYRQRTIFISGSAEEYGAWTKADTEEFLRDLSRALVQQGFRIATGVGLGVGDAVITGAIEEVYRARTGHIEDALIMRPFPRANPDPAIRKQLWESYRQELISSAGVCILVLGNKKVGDDIALADGVRREFEIAVDHGLSVVPIGATGYMARELWNQVVGSIETYYPGKNGDLKGKFDQLGNEVEKPAELISRILDFITLITKE
Round_6	Bacteria/Archaea/Eukaryotes	POVA002.0722.00001.C001_03274 D ATG TAG 3592314 3593750 Valid HC248_RS16325 1437 @WP_168923407.1@ HC248_RS16325 1 3592314 3593750 | SIR2 family protein (translation)	MSKERERLVAALTHELHESNLAIFAGAGLSSGAGFVNWSQLLKPIADELDLDITLETDLVTLAQYHANANQANRGKLNQLLVTEFSQAAEETENHKILVRLPIETYWTTNYDTLIETALKDSGKVADIKYTSKQLALTIPKRDAVVYKMHGDVTNPADAILIRDDYEKYHIKMAPFVTALSGDLVSKTFLFLGFSFTDPNLEYILSRVRVHYTNDQRQHHCILRKVSQEKEEELANFEYRDRKQKLFLQELMRVGIKTTLVAEYAEITDILRDVEARYKQRTVFISGAAHEYGRWSQAEGQLFVYQLNKDIAATQCKVVSGFGLGVDSSVIAGVLEQIYMKGGRLDHDQLILRPFPQYQVGAKPLPQVWTEYREDMVNRAGIAIFVFGNKVQDGLVVSSNGMREEYEIAKAKGLFLVPIGITGYMAKTLWEEVFAEFVESKYLRGKEIKEKLGILGNVNTPPDTACEAVIEIIGLLKN
Round_6	Bacteria/Archaea/Eukaryotes	GCA_013398175.1-Ani_VZRZ01001146.1_i000_001550 | NWW71078.1 | 1281103:1289593:-	MDSPEGAAIRSEQKFRKFLKSLVRKQPRDLLLVIGTGVSAAVAPGIPALCSWRSCIEAVLGAAEQLEVLHPGDVAEFRKKVIKERDLLVVAHDLIRKMSPRTGDTKPNFFQDCLMEVFDNLEQHIQNPVVLQSVLRLMERGTMVLTTNYDNLLEIFGQQQGKPMESLDLKDKDKVLQWARGHIKYGVLHIHGLYTDPCGMVLDPSGYKDVTQDPEVMEVLQNLYRTKSFLFLGCGETLRDQIFQALFLYTVKNKVDLEHYMLVLKENEDHFFKLQADMLLHGIKVVSYGDCFQQFPEYVQDLTAQICKQRSPGSNINLSFFPSPAPGTSCVDCAKRKMGESGTDSPKRTKQSD
Round_6	Bacteria/Archaea/Eukaryotes	LAHE002.0722.00001.C001_00950 D ATG TAA 881053 883950 Valid HUO_RS04640 2898 @WP_052540934.1@ HUO_RS04640 1 881053 883950 | SIR2 family protein (translation)	MSNNDSLQTPYEETRRIIQEAIKDDQLVLFIGAGVSINSGMPSWQEAIDLIGERLGFTKIDSTDFLKIPQYYYNSYGKQAYNSLMQEIFKYQVELPVSQIHRKLLKFNAKTIITTNYDDLIERTSEEKGEIRQVICQDYDIPYTKYNKQLIKMHGDFDHDNFVLKENDYLNYSNNFRLIENYVKAIVGSKVVLFVGYSFNDPDLKQIFNWIKSILGKDMRRAYLINADGIYNENEAVYYRNLGIEVIYASAWDRCKFIKNKPGQNLENVLDQLLLPIDTSDVVDSIYTSLKKYEGFKYIAVKYLNQSLSRYGIYISQDLILQSKQNNAKFEDILKRIFADKNMDNSCNKRKIDEIKKILNHSIIKGINLGKKTIKFTNSIENNKWQKYVFTFDSLELEKLKNKNEICIKKNDGELFLEQASIAYYLDEYLLSFNYLKRASRYLFRNKIYGLFFIAQINMKMLGKFIVDNQWRLNIDTLTVELIKSEINDININEMIENISDLKNKGPLVEDICQLNFSYSLFQKLYRLNIEANEEANTIYTLFAGMPAYEISRIEVQDFLNFEINNYLLFDRYQEIVDTYKLYVRTIISSVAAKDVTDTSDPLLPEGNVHSKYLSDIDIFLIIRYFSSTDIEKLFDEHKKDGFINLNDKGMDYLETVIPNIIRSNFKTDFYDDLYWRLIAVGGYLQLNKDIFQKLLAVMPEKITNHSLIINKSSIYKFLNNVRSQKLVNKQESDSLYKILQTIINLDGKIEVENSEKLIYLLNKILLDVNKAYDNTVIIQKCIRRGFDNLLMYLFDFSTKDTKKKIVNYFKDKRYDNELVEYEAKLDLAKYNILDFDIETENNIIKYLETENRQASAVHIRPNKIVILTHGLAILYIQNKICNYKSVLKIIDKYASPKDKWLIKFKDFDYKDFLVSWLTECDRAILKNISMNNKVRHEISNKLIQAYKENRLSPDLEWIYFNYFS
Round_6	Bacteria/Archaea/Eukaryotes	GCA_020746875.1-Fun_JAGTJL010000016.1_i000_005802 | KAH7319501.1 | 1977946:1982500:-	MVPPMQSEATKEAARRQAEILARLRNDLKNNRLAIIYGAGVTLNVTVDTSGKPLSRITWTGLMRNGLDYLVNEGYVDRSNRRTNRAYEALEDPEIDGLLDAANILSSQMEQQGQFPTWLESVFGSLSQEIRHPDLLDVLKELYERGATLLTTNYDDVLEKYCGLQRVGRSNQDGVSKFQRGDLNGVFHIHGSYCDPHEVVLDTTDYYSVKHSDVVQDVLKTFLQYKTILFVGCGSGLEDPNFDALLKWASVRHENIPHRHCLLIRDDESVKDQPLVKVKYGPRYDDLVVYLKRLLDDQTEVQSPAASHGPGPTGAGKRLELNRDETIIIQKSKIAEINDVSLLDWISLSDQRAQQTAAQNKVGHFHDAGEWIVSEDAFQNWQSCSGSSKPRIWLCGALGTGKTIVTSTVIRHIVRSHRGGLAYFFCSKTSSQGAQDPPSILRSILWQLAGAATHVLKSELRRSGIGVEDQSGCWRFSDTLDEDEVKSFIVVLIKEFQNKTFLVIDALDELEDCEILLLNLEEIERACKGRCRLFVSSRPGPERQFANLDLTWTRIEIEDKTVRDIERYVNRLTQLRLTNKRGMTTDLEAKIRHRLKNGAKGVFWWVELSMDFICNKAFSAVDIGKMLEVLPPTVNEIYLALFKEIGKDQNPANKLLAKRTITWLLGAVVPLSEEAFIEAVCTGSDGTLVNKDRKEILHACHDLVIWIEATKSFGFGHVSVIQYIKAAGDVENENPGRFGGTFSADTFSERSINNRIAADCMHAIDLSMEDRLVYSWSKFTILVKEGEAKVIGSALSIRSDFSRRWRQELLPASRKVRTRAQLYSVPDCLRDNNFLEYHKLHEAAYPISNSARYRYFNTYELHLDQPPRLSRSLIDYSIIFCLFHCGVSQQRGDDKAIKKYFGQGGKALFRKTCGAISLLYDISARKYNSFAISSYTDGAVQRWVDTFSSEKITMEMPIASILSSTSCSCQNLEVKILNHGRKDVAILCPISRTAQCQPTIAVAKYRMPDPFMTACAFNLATTVKNMNDVSISDARWARGLHLAAKYGNEETVKILTVDLTSERALLASKAFLSAADSDNLRAVELLHNVARNINYADERTNSTALHRAANGRAESGIIDFLLDHGAETSHKLHGTDETAFFIFLLRNVNSTAENLERLFSKFCQHKADPKVVDHNGNTPLHLKFSALECSMEMSGLNSENIFLLNKHMRMSLNSELQLPLHVAIQSYLYPGPYYSSSTKSPKYGEIPPDLEIIRQLLNEDQLTMKFSGEIGWPSAHWYCALGYTTAIRDLLISGTNIEACVSMHSRRFSLLAVAALYGQTATVQILIEKDAQVNITQTRPGCHTQVPPLLTAVAGPAYFFKEDYESGRHCPQGLLPFVVSPENALRVVELLLNAGADLNFRDEFGRTIVYNAFRNSSGGKEIGRYLMQRGGTYL
Round_6	Bacteria/Archaea/Eukaryotes	GCA_013400335.1-Ani_VZZY01002900.1_i000_001715 | NXW54725.1 | 691:9781:-	MDSPEQSTIRSEQKSRKFLKSLIRKQPRDILLVIGTGVSAAVAPGIPALCSWRSCIEAVIEAAEQLEVLHPGDVAEFRKKVIKDRDLLVVAHDLIRKMSPRTGDTKPNFFQDCLMEVFDNLEHHIQNPVVLQSILRLMERDTMVLTTNYDNLLEIFGQQQGKPMESLDLKDKDKVLQWARGHIKYGVLHIHGLYTDPCGMVLDPSGYKDVTQDPEVMEVLQNLYRTKSFLFLGCGETLRDQIFQALFLYTVKNKVDLEHYMLVLKENEDHFFKLQADMLLHGIKVVSYGDCFKQFPEYVQDLTAQICKQRSPDADRVDSTTLLGTSCVDCAKRKLGGSSTDSKRIKQSD
Round_6	Bacteria/Archaea/Eukaryotes	DEAC005.0722.00002.C001_04222 D ATG TAA 4635125 4636543 Valid I6G96_RS21080 1419 @WP_197943272.1@ I6G96_RS21080 1 4635125 4636543 | SIR2 family protein (translation)	MPLDYKQYQDEVCADVAEVLSNAECQPILFVGSGFTKRYASGPNWEQLLTELAKRCPLIDKEFAYYKQAHGGDLKKIGSAFTELYREWAWGKGRDFFPVDYFAAEAPGDIFIKHMIAEVLKDLGSVNGSYGSAELDAEIEALKNISAHAIITTNYDEVIEPLFPDYERIIGQQIMRKGYLSIGEIFKIHGCRSVPQSIVINEADYIRFDEDQKYLSAKLLMYFIEHPLIFIGYRAEDPNIKAILRDVDRMVRAEFQLVPNIYILEWNDRLDHSSYPARDKVISVAPDVNIRIKSISASSFEWVFKAFGQAGNLERINTKLLRALMARSVELIRSNIPKKHVEIDFQQLEHAVNSGEAFAKLFGVTSISNPSQVNLDYKYALTGVAQMLGFKTWHRADDLISTLRRDTGFDMKATDNKYHIAIKLGHASDQKGHRYTDAAVDLLRKVLAGEEYEVDKGAVEVNNIDGEAATMK
Round_6	Bacteria/Archaea/Eukaryotes	PASP025.0722.00001.C001_03088 C ATG TGA 3295268 3296839 Valid EHV07_RS15475 1572 @WP_147198900.1@ EHV07_RS15475 1 3295268 3296839 | SIR2 family protein (translation)	MMANDELKEILVNIFGQRSAGPFLFVGSGFSRRYIGLPDWAELLSVFCSAKKPFEYYLSSGDGTYPTAARLIAEDFNNEWWTDDLYSSSREKFSKRVTDKTSAMRFEICDILTKAVQKPLSDSLYIQEINLLSNLNVDGLITTNWDCLLEQLFPDYKIYTGQNELLFSNPQSIAEIYKIHGSAHKPKSLVLTDYDYVDFNLKNPYLAAKLITIFVEHPVVFLGYSLSDKNISDLLSAISVCIGSDNLHQLRNNLIFVQREEGIEEPTVSETYTAIDGVQIPITLIRTDDFLPIYEAIDENKRKIPARILRYCKEELYNLVQSNEPEKKIYVVDIDEVEKHEDVEFVVGVGVAAAKKKEDEVGMIGYTQIRNLDLFEDLLKGNKKYHANSILDSVIPNAGKHSPNIPVFKYLKEVDIESFDDYKRSSLNLDKWVLRQDKSYQCSTYLRSYVRKFKGKDTEYIIEHCTPESAAIYIPFLWDKIDLDVTRDFLIANIDKINPDNSSYATYFKKLACLYDKLKYGWV
Round_6	Bacteria/Archaea/Eukaryotes	CUME001.0722.00004.C001_02963 D ATG TGA 3217313 3218728 Valid KB891_RS14795 1416 @WP_215242550.1@ KB891_RS14795 1 3217313 3218728 | SIR2 family protein (translation)	MPMDYKQYQAEVTADIEQVLGAAQCQPILFVGSGFTKRYAGGPNWEQLLTNLAANCPLIDKDFAYYKQAHAGDLKKIGTVFSELYREWAWGKGKASFPPEYFVADARGDSFIKYAVSELLEGLGPNAKGSYGSPELDAEIAALKNISAHAIITTNYDEVIEPLFPDYERIIGQQIMRKGYLSIGEIFKIHGCRSIPESIVLNEMDYQRFEEDHKYLSAKLLTYFIEHPLIFIGYRAEDPNIKAILYDVDRMVRAEFQLVPNIYILEWNDKLTEQSYPARDKVISVAPDTNIRIKSITASSFEWVYKAFGQAGNLEKINTKLLRALMARSVELIRTDIPKKHVEINFQQLEHAVESGETFANLFGVTSLADPSKVNLDYKYVLTGVAQELGYKTWHKADVLIDTLREQTGFDMKASDNKYHIKMKMGHKSENWTHKYTDAAVDLLRKVDTGEPYDLDTDLVDAEKLDEQAAA
Round_6	Bacteria/Archaea/Eukaryotes	GCA_000750735.1-Fun_JPJU01000042.1_i000_000203 | KFY18016.1 | 2101:3500:+	MSALDEVVKKAARFQEQILARLRSDLKNNQLAIITGAGVTLNVTADTSGNPLSRITWTDLMRNGLDHLVSEGYVDTSNRRTKRAYNALEDPEVDGLLDAANIVTSQMKQHGQFSPWLESVFGSLSQEIRHPALIDVLKALYERGATLLTTNYDDVLEKHCGLQRIGRSNQDDVSRFQRGDLKGVFHIHGSYLDAHEVVLDTTDYYEVKHSGVVQHMLKAFLHNKTILFVGCGSGLEDPNFDALLRWASKRHKNLPRQHYLLIRDDDSVNYQPLLRVKCGPRYEDLVLYLKRLVDDKTEVQTQKCPPSLNAPTRGLSAYMFFANEHRDNVRDENPGISFGQVGKVLGDRWKALNEEQRAPYEAKAALDKKRYRDEKASYNANADKKESS
Round_6	Bacteria/Archaea/Eukaryotes	GCA_013390045.1-Ani_WEKY01048174.1_i000_010220 | NWI45384.1 | 381968:389974:-	MDSPEGATIRSEQKFRKFLKSLVRKQPRDLLLVIGTGVSAAVAPGIPALCSWRSCIEAVLGAAEQLEVLHPGDVAEFRKKVIKERDLLVVAHDLIRKMSPRTGDTKPNFFQDCLMEVFDNLEQHIQNPVVLQSILRLMERGTMVLTTNYDNLLEIFGQQQGKPMESLDLKDKGKVLQWARGHVKYGVLHIHGLYTDPCGMVLDPSGYKDVTQDPEVMEVLQNLYRTKSFLFLGCGETLRDQIFQALFLYTVKNKVDLEHYMLVLKENEDHFFKLQADMLLHGIKVVSYGDCFQQFPAYVQDLTAQICKQGSPAILISFPSLTPGTSCVDCAKRKLGESGTNSPKRIKQSD
Round_6	Bacteria/Archaea/Eukaryotes	GCA_000692015.2-Ani_KL671837.1_i000_008660 | KFW83838.1 | 64148:67226:+	RKFLKSLVRKQPRELLVVLGTGVSAAVAPGIPALCSWRSCIEAVLGAAEQLEVLHPGDVAEFRKKVTKERDLLVVAHDLIRKMSPRTGDTKPNFFQDCLMEVFDNLEQHIQNPVVLQSILRLMERGTMVLTTNYDNLLEIFGQQQGKPMESLDLKDRDKVLQWARGHVKYGVLHIHGLYTDPCGMVLDPSGYKDVTQDPEVMEVLQNLYRTKSFLFLGCGETLRDQIFQALFLYTVKNKVDLEHYMLVLKENEDHFFKLQADMLLHGIKVVSYGDCFQQFPEYVQDLTAQI
Round_6	Bacteria/Archaea/Eukaryotes	LIMO001.0722.00122.C001_01176 D ATG TAA 1190713 1192116 Valid GJE00_RS05870 1404 @WP_033918357.1@ GJE00_RS05870 1 1190713 1192116 | SIR2 family protein (translation)	MTDYNSYLNDSINKITSSLDDSGTRPILFIGSGISRRYINAPDWENLLKKLIELNPNMNMPIGYYTQQTNNDYPEIANVLIEEYQKYAWENKNENIFPESLYEGKQNKDIFLKYKISEYLNTLDENFEINAHNYQDELNSLKQLNPHAIITTNYDRLLDKLFPNFKVIVGQQVIRKKDSTSIGHILKIHESTDELDEIIISKKDYDFFSTKQKYLTAKLLTYFMEHPIFFIGYSINDQNIKNILSDISEIVSENSNQIVDNIWFIEWQEDSISNNFAPPIDKTIDLGDGKSIRINYILLNSFEKVYEALYQPSLVELSELRDLQENVYNIVKSKTVSNLEVDMVSIQQMNTIEKIEEFIGINNQIPVGKHRGTFIGLATITDPEQFLSRFPLNLSEVAEKLGYGYWYGANMLIKKIEEDRGVDLKATNNIYHVDMGGPKQSHHRYSGAMVELLQLVKEEKEYTLNLE
Round_6	Bacteria/Archaea/Eukaryotes	LIMO001.0722.00157.C001_02359 C ATG TAA 2348816 2350219 Valid G8O96_RS11805 1404 @WP_033918357.1@ G8O96_RS11805 1 2348816 2350219 | SIR2 family protein (translation)	MTDYNSYLNDSINKITSSLDDSGTRPILFIGSGISRRYINAPDWENLLKKLIELNPNMNMPIGYYTQQTNNDYPEIANVLIEEYQKYAWENKNENIFPESLYEGKQNKDIFLKYKISEYLNTLDENFEINAHNYQDELNSLKQLNPHAIITTNYDRLLDKLFPNFKVIVGQQVIRKKDSTSIGHILKIHESTDELDEIIISKKDYDFFSTKQKYLTAKLLTYFMEHPIFFIGYSINDQNIKNILSDISEIVSENSNQIVDNIWFIEWQEDSISNNFAPPIDKTIDLGDGKSIRINYILLNSFEKVYEALYQPSLVELSELRDLQENVYNIVKSKTVSNLEVDMVSIQQMNTIEKIEEFIGINNQIPVGKHRGTFIGLATITDPEQFLSRFPLNLSEVAEKLGYGYWYGANMLIKKIEEDRGVDLKATNNIYHVDMGGPKQSHHRYSGAMVELLQLVKEEKEYTLNLE
Round_6	Bacteria/Archaea/Eukaryotes	LIMO001.0722.00168.C001_01188 D ATG TAA 1174189 1175592 Valid G8O97_RS05945 1404 @WP_033918357.1@ G8O97_RS05945 1 1174189 1175592 | SIR2 family protein (translation)	MTDYNSYLNDSINKITSSLDDSGTRPILFIGSGISRRYINAPDWENLLKKLIELNPNMNMPIGYYTQQTNNDYPEIANVLIEEYQKYAWENKNENIFPESLYEGKQNKDIFLKYKISEYLNTLDENFEINAHNYQDELNSLKQLNPHAIITTNYDRLLDKLFPNFKVIVGQQVIRKKDSTSIGHILKIHESTDELDEIIISKKDYDFFSTKQKYLTAKLLTYFMEHPIFFIGYSINDQNIKNILSDISEIVSENSNQIVDNIWFIEWQEDSISNNFAPPIDKTIDLGDGKSIRINYILLNSFEKVYEALYQPSLVELSELRDLQENVYNIVKSKTVSNLEVDMVSIQQMNTIEKIEEFIGINNQIPVGKHRGTFIGLATITDPEQFLSRFPLNLSEVAEKLGYGYWYGANMLIKKIEEDRGVDLKATNNIYHVDMGGPKQSHHRYSGAMVELLQLVKEEKEYTLNLE
Round_6	Bacteria/Archaea/Eukaryotes	LIMO001.0722.00172.C001_01425 C ATG TAA 1385740 1387143 Valid G8O95_RS07125 1404 @WP_033918357.1@ G8O95_RS07125 1 1385740 1387143 | SIR2 family protein (translation)	MTDYNSYLNDSINKITSSLDDSGTRPILFIGSGISRRYINAPDWENLLKKLIELNPNMNMPIGYYTQQTNNDYPEIANVLIEEYQKYAWENKNENIFPESLYEGKQNKDIFLKYKISEYLNTLDENFEINAHNYQDELNSLKQLNPHAIITTNYDRLLDKLFPNFKVIVGQQVIRKKDSTSIGHILKIHESTDELDEIIISKKDYDFFSTKQKYLTAKLLTYFMEHPIFFIGYSINDQNIKNILSDISEIVSENSNQIVDNIWFIEWQEDSISNNFAPPIDKTIDLGDGKSIRINYILLNSFEKVYEALYQPSLVELSELRDLQENVYNIVKSKTVSNLEVDMVSIQQMNTIEKIEEFIGINNQIPVGKHRGTFIGLATITDPEQFLSRFPLNLSEVAEKLGYGYWYGANMLIKKIEEDRGVDLKATNNIYHVDMGGPKQSHHRYSGAMVELLQLVKEEKEYTLNLE
Round_6	Bacteria/Archaea/Eukaryotes	ACBA002.0722.00191.C001_01697 D ATG TAG 1824590 1825426 Valid H0N27_RS08460 837 @WP_168726232.1@ H0N27_RS08460 1 1824590 1825426 | SIR2 family protein (translation)	MSAYLHLNNLKQAYKDEKLMLFLGAGISSVLDLPNWGDLINLLAEDCGYEPSIFNILADGNALILAEFYYIKHYKKFGTLRTKLDQKWHTADSMAKLKTSKFHKILATKNFQLIYTTNYDQWIEKAFELYNEPFHKITDVLHISDAKKNVPQIVKFHGDFTDDSSIVLNESSYYRRMKFEDPIDVKFKSDLLNHSVLFMGYSLSDTNIRRVLFELNNCWPLEYRSRKPKCYIVVKSHNEIIDTVLEDWGVIPVTAEELGITDPDRNIQSANILEAISS
Round_6	Bacteria/Archaea/Eukaryotes	BAWI001.0722.00003.C001_01118 D ATG TGA 1076303 1077721 Valid EXW45_RS05585 1419 @WP_149294030.1@ EXW45_RS05585 1 1076303 1077721 | SIR2 family protein (translation)	MNKEVFIEHFTKEVMEDNAAIFAGAGLSIPAGFVDWSSLLEPMAKEIGLDISKETDLVGLSQYYCNENQGNRNSINQIILNGFSKKVEVTENHKILSRLPIKTYWTTNYDRLIENALERENKVADVKYTVNHLSTTKVKRDAVVYKMHGDVEHPSDAILIKDDYESYFRKMEPYITALSGDLVSKTFLFIGFSFTDPNLDYILSRVRGTYKQDQRRHYCLIKKVERKQDELDADFEYRARKQVLFINDLSRFNIKAVLLDSYDEITEILYCIEKNIKRKNVFLSGSAVEYNNLDKNQGEYFIHKLSKELIKNDFNIVSGFGWGVGSCVISGALEELYMNQGTIDDERLILRPFPQGEKGKVQWEKYRKDMIARTGISIFIYGNKEEAGKLVRAGGVQSEFNISRQQNNHLVPVGATGYVAKELWDEVNKNFDRYYPNADNKLKEMFKELNDEKLTIDELIVKILDFVKIISN
Round_6	Bacteria/Archaea/Eukaryotes	BACE001.0722.00083.C001_01354 C ATG TAA 1327994 1328677 Valid L6499_RS06770 684 @WP_236805544.1@ L6499_RS06770 1 1327994 1328677 | SIR2 family protein (translation)	MTNEIFIPKSVIENAKKNKLVFFIGAGFSRDFGFPDWEGLVSLILKKIIEDNQKYKPFLELLESKTLGILEVLEHIKGEKRIIRDTIYKEFKYDSSKSNLLKKHKQLLSISSKLITTNYDQLLEKATDGTIEKVVYTNTHLMGQISNLDSFIFKIHGDHEEADKCVLLKEDYNKLYDYDNAALAQFKNIITNNTVLFIGFSLADPYISNLFQYINTLYKGYHEKVIY
Round_6	Bacteria/Archaea/Eukaryotes	GCA_003676055.1-Ani_QUSF01000091.1_i000_012604 | RLV93471.1 | 1322313:1340263:-	MGENKRRGRSSKNSFAFYFIQGSEMDSPEGATIRSEQKFRNFNGSGELLESVPELFRQARKCAETNEHFCFLCLRKFLKSLIRKQPRDLLLVIGTGVSAAVAPGIPALCSWRSCIEAVLGAAEQLEVLHPGDVAEFRKKVSKERDLLVVAHDLIRKMSPRTGDTKPNFFQDCLMEVFDNLEQHIQNPVVLQSILRLMERGTMVLTTNYDNLLEIFGQQQGKPMESLDLKDKDKVLQWARGHIKYGVLHIHGLYTDPCGMVLDPSGYKDVTQDPEVMEVLQDLYRTKSFLFLGCGETLRDQIFQALFLYTVKNKVDLEHYMLVLKENEDHFFKLQADMLLHGIKVVSYGDCFQQFPQYVQDLTAQICKEESPDADQVDSTTLLGTSCVDCAKRKLGESGTDSPKRIKQSDMPTLE
Round_6	Bacteria/Archaea/Eukaryotes	GCA_014108245.1-Ani_JACAGB010000064.1_i000_016542 | KAF6277510.1 | 856834:867586:-	MDSLEKTTHQSEQKSRKFLKSLIQKQPQELLLVIGTGVSAAAAPGIPALCSWRGCLEAVIETAEQLDVLHPGDAAQFRRKVKKDRDLLVVAHDLIRKMSPRTGDTKPNFFQDCLMEIFDSLEQHLQRPQVLQPILSLMDRGTMVLTTNYDNLLELFGRQQNRPMESLDLKDKAKVLQWARGHIKYGVLHIHGLYTDPCGMVLDPSGYKDVTQDPEVMEVFQSLYRTRSFLFVGCGETLRDQIFQALFLYSVPNKVELEHYMVVLKESEDLFFKHQADMLLHGIKVVSYGACFDHFPGYVQDLATQICRQRSPDADRADSTTLGGGCQDCAKRKLEENGIEASKQLRPSDDADTS
Round_6	Bacteria/Archaea/Eukaryotes	DIDA001.0722.00003.C001_02445 C ATG TAA 2743710 2744588 Valid KTF62_RS12230 879 @WP_013318175.1@ KTF62_RS12230 1 2743710 2744588 | 0 unknown function SIR2 family protein (translation)	MSGEYKFNSDLIDDLARGKAALFLGSGVSSSATTPTGDRIKGWADFLHAQLDKISNESDKELASQLLDKKDYLLSCEIIKISLGDEWDNVIADEFQKAGTMSELHKAILSLKQRIIITTNFDKYLETSMASMPDTEIHPTVISELEPDLFRLFRDDRSYIIKLHGTVDSPDKLIFAKSDYHDKAYGSWVYREFLDVMLLTHTVVFIGFSMDDPAVSLLVEMYANKYKKCRPHYIFVGGEVVDRMKDISKRLRKLFIIDYDEKENHAELLTMIQNLVTKTDERRREIATKLIK
Round_6	Bacteria/Archaea/Eukaryotes	GCA_013396655.1-Ani_WBMV01008125.1_i000_011949 | NXC35371.1 | 290629:297106:-	MDSPESTTIRSEQKSRKFLKSLVRKRAQELLVVLGTGVSAAVAPGIPALCSWRSCIEAVLGAAEQLEVLHPGDLAEFRTKVAKERDLLVVAHDLIRKMSPRTGDTKPNFFQDCLMEVFDNLEQHIQNPGVLQAILRLMERGTMVLTTNYDNLLEIFGQQQGKPMESLDLKDKDKVLQWARGHVKYGVLHIHGLYTDPCGMVLDPSGYKDVTQDPEVMEVLQNLYRTKSFLFLGCGETLRDQIFQALFLYTVKNKVDLEHYMLVLKENEDHFFKLQADMLLHGIKVVSYGDCFQQFPEYVQDLTVQICKQRSPDSDQVDSTTLLGTSCVDCAKRKLGKDGTDSPKRIKQSD
Round_6	Bacteria/Archaea/Eukaryotes	GCA_013397565.1-Ani_VZRJ01013367.1_i000_013210 | NWV15342.1 | 225586:234018:-	MDSPEGATIRSEQKFRKFLKSLVRKQPRDLLLVIGTGVSAAVAPGIPALCSWRSCIEAVLGAAEQLEVLHPGDVAEFRKKVIKERDLLVVAHDLIRKMSPRTGDTKPNFFQDCLMEVFDNLEQHIQNPVVLQSILRLMERGTMVLTTNYDNLLEIFGQQQGKPMESLDLKDKDKVLQWARGCVKYGVLHIHGLYTDPCGMVLDPSGYKDVTQDPEVMEVLQNLYRTKSFLFLGCGETLRDQIFQALFLYTVKNKVDLEHYMLVLKENEDHFFKLQADMLLHGIKVVSYGDCFQQFPEYVQDLTAQICKQRSPAILTCSFFPSPTPGTSCVDCAKRKLGESGTNSLKKIKQSD
Round_6	Bacteria/Archaea/Eukaryotes	GCA_013396755.1-Ani_VWZF01006514.1_i000_012235 | NXF82736.1 | 777555:783716:-	MDSPESATIRSEQKSRKFLKSLVRKRARELLVVLGTGVSAAVAPGVPALCSWRSCIEAVLGAAEQLEVLHPGDLAEFRTKVSKERDLLVVAHDLIRKMSPRTGDTKPNFFQDCLMEVFDNLEQHIQNPGVLQAILRLMERGTMVLTTNYDNLLEIFGQQQGKPMESLDLKDKDKVLQWARGHLKYGVLHIHGLYTDPCGMVLDPSGYKDVTQDPEVMEVLQNLYRTKSFLFLGCGETLRDQIFQALFLYTVKNKVDLEHYMLVLKENEDHFFKLQADMLLHGIKVVSYGDCFQQFPEYVQDLTAQICKQRSPESDRVDSTTLLGTSCVDCAKRKLGKGGTDSPKRIKQSD
Round_6	Bacteria/Archaea/Eukaryotes	ZYMO001.0722.00001.P004_00020 D ATG TGA 21449 22891 Valid EWS78_RS09140 1443 @WP_062339526.1@ EWS78_RS09140 1 21449 22891 | SIR2 family protein (translation)	MKSGLNKDQIRLVDALSKELEEGNLAIFAGAGFSQKAGFVDWKTLLKPIADDLDLNIEKEWDLVTLAQYHTNINQSNRAKLNQLLVTEFSSKVRPTENHRILSRLPIATYWTTNYDSLIETSLDDNGKIADVKYTVKQLATTKPNRDAVIYKMHGDANHPADAVLIRDDYERYHIKMQPFITALSGDLVSKTFLFLGFSFSDPNLEYILSRVRIHYGPDQRQHYCILRCEKCYENEVLADFEYRKRKEQLFSGELLRVGIKTTYVDDFGEITDILKAIENKHKRHTVFISGAAHDYTPWSQNEAEQFVYKLSRDINREKFRVISGFGLGIGSAVISGVLEQTIMDGKRLDSDQLILRPFPQTQSGERPLSELWRDYRQDMLDHAGIAIFLFGNKLVDGKVVESDGMREEFEIAREKCVFIIPLGVTGSISRELWKEVVRDFKEDSYPRGKEIFRLLQELGGDKTTLNRAHEVVIEILKIL
Round_6	Bacteria/Archaea/Eukaryotes	ZYMO001.0722.00002.P005_00021 D ATG TGA 21450 22892 Valid EWS79_RS09125 1443 @WP_062339526.1@ EWS79_RS09125 1 21450 22892 | SIR2 family protein (translation)	MKSGLNKDQIRLVDALSKELEEGNLAIFAGAGFSQKAGFVDWKTLLKPIADDLDLNIEKEWDLVTLAQYHTNINQSNRAKLNQLLVTEFSSKVRPTENHRILSRLPIATYWTTNYDSLIETSLDDNGKIADVKYTVKQLATTKPNRDAVIYKMHGDANHPADAVLIRDDYERYHIKMQPFITALSGDLVSKTFLFLGFSFSDPNLEYILSRVRIHYGPDQRQHYCILRCEKCYENEVLADFEYRKRKEQLFSGELLRVGIKTTYVDDFGEITDILKAIENKHKRHTVFISGAAHDYTPWSQNEAEQFVYKLSRDINREKFRVISGFGLGIGSAVISGVLEQTIMDGKRLDSDQLILRPFPQTQSGERPLSELWRDYRQDMLDHAGIAIFLFGNKLVDGKVVESDGMREEFEIAREKCVFIIPLGVTGSISRELWKEVVRDFKEDSYPRGKEIFRLLQELGGDKTTLNRAHEVVIEILKIL
Round_6	Bacteria/Archaea/Eukaryotes	ZYMO001.0722.00003.P005_00018 C ATG TGA 24439 25881 Valid KXD87_RS09730 1443 @WP_062339526.1@ KXD87_RS09730 1 24439 25881 | SIR2 family protein (translation)	MKSGLNKDQIRLVDALSKELEEGNLAIFAGAGFSQKAGFVDWKTLLKPIADDLDLNIEKEWDLVTLAQYHTNINQSNRAKLNQLLVTEFSSKVRPTENHRILSRLPIATYWTTNYDSLIETSLDDNGKIADVKYTVKQLATTKPNRDAVIYKMHGDANHPADAVLIRDDYERYHIKMQPFITALSGDLVSKTFLFLGFSFSDPNLEYILSRVRIHYGPDQRQHYCILRCEKCYENEVLADFEYRKRKEQLFSGELLRVGIKTTYVDDFGEITDILKAIENKHKRHTVFISGAAHDYTPWSQNEAEQFVYKLSRDINREKFRVISGFGLGIGSAVISGVLEQTIMDGKRLDSDQLILRPFPQTQSGERPLSELWRDYRQDMLDHAGIAIFLFGNKLVDGKVVESDGMREEFEIAREKCVFIIPLGVTGSISRELWKEVVRDFKEDSYPRGKEIFRLLQELGGDKTTLNRAHEVVIEILKIL
Round_6	Bacteria/Archaea/Eukaryotes	AESP008.0722.00001.C001_03547 D ATG TAA 3804250 3805683 Valid CK910_RS17650 1434 @WP_098984169.1@ CK910_RS17650 1 3804250 3805683 | SIR2 family protein (translation)	MKKEHLRLIDNLSKELAEGNLAIFAGAGFSRAAGYVDWKSLLKPIADDLDLDVEKEWDLVTLAQYHANANATNRSKLNQMLVTEFSSGVAPTVNHEIVARLPIQTYWTTNYDKLIESSLERNGKVPDVKYTNKQLATTRPKRDAVVYKMHGDVDHASEAVLIRDDYERYHVKMQPFITALSGDLIAKTFLFLGFSFTDPNLDYILSRVRIQFAQDQRQHYCILRKASRMEGEEQADFEYRQRKEDLFKHELLRVGIKAVYVDEFSEITDILREIEHRHKRKTIFISGAAHDYSPWTESEAEQFVYKLSKAISKEQYRVISGFGLGVGSAVITGVLEQTIMNGGRLDSDQLVLRPFPQSQSGERPLPELWTEYRRNMLAHAGVALFLFGNKLDKTGAVVPSNGMLEEFEIAVANGLFVIPVGITGSISADLWNEVIQAYDESKHEHGKKITPLLHELGAPHTDLARAHDIILSLLPLI
Round_6	Bacteria/Archaea/Eukaryotes	GCA_002197715.1-Ani_MUZQ01000187.1_i000_003831 | OWK55749.1 | 417134:424655:+	MDSPEGATIRSEQKFRKFLKSLIRKQPRDLLLVIGTGVSAAVAPGIPALCSWRSCIEAVLGAAEQLEVLHPGDVAEFRKKVMKERDLLVVAHDLIRKMSPRTGDTKPNFFQDCLMEVFDNLEQHIQNPVVLQSILRLMERGTMVLTTNYDNLLEIFGQQLGKPMESLDLKDKDKVLQWARGHIKYGVLHIHGLYTDPCGMVLDPSGYKDVTQDPEVMEVLQNLYRTKSFLFLGCGETLRDQIFQALFLYTVKNKVDLEHYMLVLKENEDHFFKLQADMLLHGIKVVSYGDCFQQFPEYVQDLTAQICKERSPDADQVDSTTLLGTSCVDCAKRKLGESGTDSPKRIKQSDMPTLE
Round_6	Bacteria/Archaea/Eukaryotes	GCA_013400695.1-Ani_VYZS01089862.1_i000_005127 | NXS11329.1 | 3232:10518:-	YRKFLKSLVRKQPRDLLVVLGTGVSAAVAPGIPALCSWRSCIEAVLGAAEQLEVLHPGDVEEFRRKVTKERDLLVVAHDLIRKMSPRTGDTKPNFFQDCLMEVFDNLEQHIQNPVVLQSILRLMERGTMVLTTNYDNLLEIFGQQQGRPMESLDLKDKDKVLQWARGHVKYGVLHIHGLYTDPCGMVLDPSGYKDVTQDPEVMEVLQNLYRTKSFLFLGCGETLRDQIFQALFLYTVKNKVDLEHYMLVLKENEDQFFKLQADMLLHGIKVVSYGDSFQQFPEYVQDLTAQICKQRSPDADRVDSTTLLGTSCVDCAKRKLGESGTDSPKRIKQPD
Round_6	Bacteria/Archaea/Eukaryotes	GCF_000001405.40-Hum_NC_000022.11_i000_018892 | NP_001336845.1 | 45322183:45340405:+	MRNGGLGSILDNSQMDSVEKTTNRSEQKSRKFLKSLIRKQPQELLLVIGTGVSAAVAPGIPALCSWRSCIEAVIEAAEQLEVLHPGDVAEFRRKVTKDRDLLVVAHDLIRKMSPRTGDAKPSFFQDCLMEVFDDLEQHIRSPVVLQSILSLMDRGAMVLTTNYDNLLEAFGRRQNKPMESLDLKDKTKVLEWARGHMKYGVLHIHGLYTDPCGVVLDPSGYKDVTQDAEVMEVLQNLYRTKSFLFVGCGETLRDQIFQALFLYSVPNKVDLEHYMLVLKENEDHFFKHQADMLLHGIKVVSYGDCFDHFPGYVQDLATQICKQQSPDADRVDSTTLLGNACQDCAKRKLEENGIEVSKKRTQSDTDDAGGS
Round_6	Bacteria/Archaea/Eukaryotes	THSP028.0722.00001.C001_01138 D TTG TGA 1272212 1273516 Valid L6421_RS05695 1305 @WP_237260408.1@ L6421_RS05695 1 1272212 1273516 | SIR2 family protein (translation)	MDSYYELAYALESKSICMFVGTGFSMHLTDLKAPSWLSLLQKCAKKIENGDELIEQLFPDNKPVMPLEECASIIQVRMQSEGKCLHTEIAKIIRKLKLGKSSDKVKKFVEEFSDLKFITTNYDELIEKGLLEDKESTSYSIGYPVNRQPKGVQIYHVHGSVKHPKKMVVTADDYFRFINRPDYFSKKIQTLIEENTTIIIGYSLGDINFRAILNNQRSNRIHDINRQNLFFLSRSEVDQNVKDYYDRSYGLRVIDNTEIDDFISKILSKHSSIKDRVAKSRNLLMPVLEGTKKFTDAYLKKSDSFFEIVATLSSNGILISHPDVVRFLKDVLKRKDNFTSENGAWNQYVHLAKWLIHLGSIMDIKDTSLEEVYLSAVSTSFGNMSKKQIFGRSWHAFTAWKESWYSLTYDNRQMIIEYFKDNEISGDGEEVISQ
Round_6	Bacteria/Archaea/Eukaryotes	GCA_013398675.1-Ani_WBNF01000210.1_i000_013129 | NXD54893.1 | 2587233:2596267:-	MDSPEGATARSEQKFRKFLKSLVRKQPQDLLLVIGTGVSAAVAPGIPALCSWRSCIEAVLGAAEQLEVLHPGDVAEFRKKVIKERDLLVVAHDLIRKMSPRTGDAKPNFFQDCLMEVFDNLEHHIQNPVVLQSILRLMDRGTMVLTTNYDNLLEIFGQQQGKPMDSLDLKDKDKVLQWARGHVKYGVLHIHGLYTDPCGMVLDPSGYKDVTQDPEVMEVLQNLYRTKSFLFLGCGETLRDQIFQALFLYTVKNKVDLEHYMLVLKENEDHFFKLQADMLLHGIKVVSYGDCFQQFPEYVQDLTAQICKQRSPGNVASSTAQSGAGTSCVDCAKRKLGENSTDSPKRIKQSD
Round_6	Bacteria/Archaea/Eukaryotes	CLSP002.0722.00001.C001_02129 C ATG TAA 1990127 1993024 Valid KEC48_RS10685 2898 @WP_211962204.1@ KEC48_RS10685 1 1990127 1993024 | SIR2 family protein (translation)	MHLSRNGKELYKESRDIIKEAMREKQLVLFVGSGVSANSGMPLWPQVIKEITKKLPSDLEEDFLKIPQYYYNSRGKKEYKQLMKQIFRYKEPLETNEIHKKIVKFGVDTVITTNYDNLLEKAYEENGQFIQVFSKDTDLPYKKSGIELIKMHGDFENDNFVLKEEDYLLYGENFKLIETYIKSIIGSKVILFMGYSLNDPDVKHIITWTKQILNKDFQRGYLILTGKDFTSIENDYYRNLGINIIYATELLKINADEKENHQNQLINVLDFILEHNDQSQIDKIYERCMPLSHLNYIMGKYISSRFMKENIFLGFDTIDIKDETNLFLNSLEDSFKEDNTNKDFKINNIKNCLQKSPYNKIVKFETNGNIEIPIKQTLKDTFITMIFNFDFPKIINLKVQNELNLSPGNPDLYLKQAYLHVLLNNPHYAYNCLKIASSFFYKKRNFTWYYISEFNRKYVGKSCVRPFFSKLNTSEKNKIKEEIASIDLDCILETIPNYDEENYDFLNELGSFKVLYTLFTTSFQESVKVSEEAITNYTFYSGTPAYVSMENKIIDYIKYSINNYLMIDNYLEATSIFMLYVRTILSSINVANKNESSIQEERYNIYKKSLTKVDIFILLRYFDQNTLKKLFKEYNINILSLDDEAKKYLDKITINFCNYHKVVKIKGRDVDIFWNYLELLIHVEINKENAKKVLVRLNENIKKNDFLMHRLLICNFILKLYDYKLIDDDDIQKEVNLLVANIFNELRNDPDDYFEYKNILRYSLFILKDYTKFDDINEVSFMIKNKKYEMLIDIYDVVGTNIQSSIKSIICLNDVADKYILYAEAVMKEILHPDENIEKEALKNIEQKYLRLKNKEVICTFIPESDSLYDSFLKLFLNNLLIDKEKFISISKKTKNKFYEWITNIKDFDYSLFDLEWLSRCSESLCKKIAEDSITKEKIVHIYKEYHLAHNITPQTTYLFIKYFI
Round_6	Bacteria/Archaea/Eukaryotes	GCA_905332035.1-Ani_CAJOAY010006196.1_i000_037343 | CAF4133078.1 | 1:963:-	MTNDIQKIKKDLVSNNVVVFVGPDISVYTANGDTTVSYWKGLLNNGLNQCYRSTGSDEENFAKSIKKLDNSVEVNDYAVFADRIKYCFEEQTDTYEAWLTDTIGQLHPQKPDLVKAIGKLGCPILTTNYDSLLEDILNRETLTWNKFQSSDSLTNYILHIYGHYQSPNTVIFSSNDYHRIHEDELACSQLRRLVEGKTLLFVGYGMGMPDPSFCQLLKWIFDITSNNPPTIYKLIQSNVRCSLLENIEEISYGNTFEDLVFFLQSLPSFATLIHKNLSSTERRENVRRKYLNYLINEYGHVSIFGYSNNDISLPLESVYVE
Round_6	Bacteria/Archaea/Eukaryotes	GCA_019176455.1-Ani_CM032861.1_i000_010337 | KAG7479765.1 | 19722785:19732028:-	MASVVAVKTEKRPAADSQDADSNAKKPRKLLPSLKNKRAPELVLVIGTGVSSAVAPQVPALRSWKGLIQALLDAANDFDLLEEEESRRFQKHMQEDKNLVHVAHDLIQKLSPRTGNVRSTFFKDCLYEVFDDLECKMEHAGKHLLRSVLQLMESGALVLTTNFDNLLEIYAAHQGTKLESLDLTDEKKVLEWAQEKRRLSVLHIHGVYTNPSGIVLHPAGYQNVLRNTEVMCEIQKLYETKSFVFLGCGRTVDDTTFQALFLEAVKHKSDLEHFMLVRREDVGEFKKLRDNMLDKGIKVISYGDEYADLPEYFERLANEICNRDALTNGWGSPSQNGEEQQNGLNTQKSLLQDYDS
Round_6	Bacteria/Archaea/Eukaryotes	CLBO002.0722.00007.C001_02099 D ATG TAA 2198857 2200149 Valid NPD1_RS11870 1293 @WP_012705159.1@ NPD1_RS11870 1 2198857 2200149 | SIR2 family protein (translation)	MDPNIENLKKDYLADKVVPFIGAGLSVPFKVPTWKSLIEEITEKYAVDENEFLIQAVKIKLNNFDFWAAIDLLKDFAKLDDYDIQNEIVEIIKKEQIELSDDSLHNYKDLKEMNFQVYLTTNYENLIYEHLRCKNIPILLKDINFNTQDLFDEQRIFHLHGTISNPGTIVISRKSYNELYQDEKYENLLKAVTSSKKLLFLGFSFDDQFVKQLISDHKQFFKGEHYIILDNPSDDKIRELKESYGLRTIKYDSNKIPHHESIRRILNYIKDVESNPKKKKSLKTKDKQLPIIGAQVNDLERNLEENLFYQKLKIEDIDSAFIELSSAFYIAAEIYIRELHKNGFSFEVIDAMLAKVLMKYKEKYCEVYLEYGNSKKFVKAVHDSLKNINWGRYSEFFSKGELSSEDENRGFIHILADDKSKDVWWGGKRI
Round_6	Bacteria/Archaea/Eukaryotes	CLBO002.0722.00009.C001_00240 D ATG TAA 260256 261548 Valid RSJ8_RS01225 1293 @WP_012705159.1@ RSJ8_RS01225 1 260256 261548 | SIR2 family protein (translation)	MDPNIENLKKDYLADKVVPFIGAGLSVPFKVPTWKSLIEEITEKYAVDENEFLIQAVKIKLNNFDFWAAIDLLKDFAKLDDYDIQNEIVEIIKKEQIELSDDSLHNYKDLKEMNFQVYLTTNYENLIYEHLRCKNIPILLKDINFNTQDLFDEQRIFHLHGTISNPGTIVISRKSYNELYQDEKYENLLKAVTSSKKLLFLGFSFDDQFVKQLISDHKQFFKGEHYIILDNPSDDKIRELKESYGLRTIKYDSNKIPHHESIRRILNYIKDVESNPKKKKSLKTKDKQLPIIGAQVNDLERNLEENLFYQKLKIEDIDSAFIELSSAFYIAAEIYIRELHKNGFSFEVIDAMLAKVLMKYKEKYCEVYLEYGNSKKFVKAVHDSLKNINWGRYSEFFSKGELSSEDENRGFIHILADDKSKDVWWGGKRI
Round_6	Bacteria/Archaea/Eukaryotes	CLBO002.0722.00017.C001_00812 D ATG TAA 923236 924528 Valid RSJ14_RS04160 1293 @WP_012705159.1@ RSJ14_RS04160 1 923236 924528 | SIR2 family protein (translation)	MDPNIENLKKDYLADKVVPFIGAGLSVPFKVPTWKSLIEEITEKYAVDENEFLIQAVKIKLNNFDFWAAIDLLKDFAKLDDYDIQNEIVEIIKKEQIELSDDSLHNYKDLKEMNFQVYLTTNYENLIYEHLRCKNIPILLKDINFNTQDLFDEQRIFHLHGTISNPGTIVISRKSYNELYQDEKYENLLKAVTSSKKLLFLGFSFDDQFVKQLISDHKQFFKGEHYIILDNPSDDKIRELKESYGLRTIKYDSNKIPHHESIRRILNYIKDVESNPKKKKSLKTKDKQLPIIGAQVNDLERNLEENLFYQKLKIEDIDSAFIELSSAFYIAAEIYIRELHKNGFSFEVIDAMLAKVLMKYKEKYCEVYLEYGNSKKFVKAVHDSLKNINWGRYSEFFSKGELSSEDENRGFIHILADDKSKDVWWGGKRI
Round_6	Bacteria/Archaea/Eukaryotes	STMA005.0722.00021.C001_04051 D ATG TAA 4413687 4415120 Valid FEO95_RS20195 1434 @WP_006395694.1@ FEO95_RS20195 1 4413687 4415120 | SIR2 family protein (translation)	MNNDQTKLVDRLYKELVAGNLGIFAGAGFSQSAGYVNWKELLRPIALDLDLDIEQETDLVALAQYHLTRHEGRNKLNQELVEAFSAKLKPTENHRILARLPISTYWTTNYDQLIERSLEDAHKIPDIKHSRDHLPVTKYKRDAIVYKMHGDVGSPNEAVLTRDDYERYHVKMAPFIDALKGDLVSKTLLFLGFSFTDPNLDYILSRVRVMYEKNRRQSECILRHVTREEDEAPEQFEYRKRKQEFFQRELIRYGLRVTYVDEFSEITDILRALETKYRHRSIFISGAAHDYSLLPFPKEESERFVFELAKELSKKDKRILSGFGLGIGGAVISGVVEATAMGGSALDEDRLLVRPFPQDKVGNMSRDDLWRAYRDDILKRAGIAIFVFGNKLEGGEVILSTGMRHEFEIGLENKVFPIPVGRTGGMAEELWGELMRKIADGSFVVDPKVAPLIQELGDSSKSLDEIKATILNIVSLI
Round_6	Bacteria/Archaea/Eukaryotes	ACJI001.0722.00001.C001_01549 C TTG TAA 1575782 1576639 Valid ELX58_RS07590 858 @WP_133442499.1@ ELX58_RS07590 1 1575782 1576639 | SIR2 family protein (translation)	MNKQILDYLKRAYQQSRLVFFVGAGISKNSNLPTWDELIHLMAKKIGVKSSVLTRNDYLKIPELFWETQPKQYLNFVKDHFPVNAKTNPLDDLIVRLQPDHIITTNYDNLLEQSLRQTGLNRHYIVTYDDRSFLRKCGYGKHYLMKIHGDVNHLNDIVLRESDYLNYRYTHVVMSDFIKSLLMTHVFLFIGYSLHDLNLNSIINWINNIKRRLGLFHKHEIKDVLLYNPSPHDIYSYEQEKAYFSHKNIALINIQQLSDSNPNPFNSPIGNRVFHFLRMFQDPFQ
Round_6	Bacteria/Archaea/Eukaryotes	LEHI001.0722.00002.C001_00812 C ATG TAA 891360 894332 Valid GQR93_RS04045 2973 @WP_003552522.1@ GQR93_RS04045 1 891360 894332 | SIR2 family protein (translation)	MESKLSTILSQLIKASDDSKLIIFVGAGVSQNSGLPSWSKLVNAMAKALNIQSSHEFTNDELLKIPEMMFQKDRNKYFNIIRKTMQKQSSGNTLDDMIVRLSPDHIITTNYDTLLERSASLNARIFQYVTIFDDSSFLLRGNSGSHFILKMHGDITQKNLEKTIVLKESDYLNYDHSHILISTFIKALLATHTFIFVGYSMSDNNLRLIINWINHLRRQLTYNNTQTHIPNNVLLYSSSRSQNYSYTQLQNYYKASNIDLIDLDTLPPEVMRYDNENSLTDKTAKSDYAILNAIAHWFPYFNNNYLEMLDQLPYTSFEDFRPVITHDIELSSNGKFTDSSLNYYGSTVIMSQNSFKRIKDIQKNTPLVDSILSKSSIAKIVVLNSNLSKYHLISVPREKSNTVFSLTKSNQFYKLFEQASSRLTSSSIESQFQYAYINYLFFPKKSIKILSNISIDGTKNYLYSLIKKLNLAFTDTEINPIGIISKIFNEQTPLQQLQSHTLREIFLGDTESFYANNVSLRKLIDEQKRFYTRDFFSANLIDALGNSIKKYGRLIETQFFVYDMYNYIHKNYLFVDFFYTSWNSIFNAYCSMIITTYVSGKNKINPKINTQRNYPLNSVDVDIIVKLTSTDFLKGQLENQHIYDLIYNNEKEFCQNFVNLCDSYKRIDKRLHLFNKKRIHPARNKFEKWVENYLLLIRYSKLSSSSLTRCLKAVFSLTEQVKVDLVILEKISKIIVDYSFKVKDQPITDLEVFLIRYLSNPTNFSRLNTPLGNLSGLSFWTERVLSCNKLDKQLIRKNIVSNSHPDYMIFFISSFKKEEFPRRNAYKVINYCLKWHPQLPIQLFENGYLLQSREYYFHHLIKQVDKHRVPKGRIQIGGLENQLIDSLLLFLTTNYRYRRKTLISILNISPLFQFVYSPKDFNYDLIDVTNERWQILLIGTLKDGKNRFTKYFRKGLTKEQIIPIQKQFIARNNNINLTRTFSFLEQILSR
Round_6	Bacteria/Archaea/Eukaryotes	GCA_020004485.1-Ani_JAATJU010021676.1_i000_008673 | KAH0513079.1 | 847326:874744:-	MATPLRAELPVAAGPLISGRNVRAGSARARGEDIERTLRVRLGRIRVVRAQRHPAHRPAAPPSLRGAAWVGGGKSASDTWRLRCAAVFTSYIQLHRLHHVNVTVGDRDFVFWQKFLKSLIRKQPQDLLLVIGTGVSAAVAPGIRALCSWRSCIEAVIEAAEQLEVLHPGDVAEFRRKVMKDRDLLVVAHDLIRKMSPRTGDTKPNFFQDCLMEVFDSLEQHIQNPVVLQSILSLMDRGTMVLTTNYDNLLEIFGQQQSKPMESLDLKDKTKVLQWARGHIKYGVLHIHGLYTDPCGMVLDPSGYKDVTQDPEVMEVLQNLYRTKSFLFVGCGETLRDQIFQALFLYSVPNKVDLEHYMVVLKENEDHFFKHQADMLLHGIKVVSYGGCFDLFPGYVQDLATQICKQRSPDAERVDSTTLLGKADLYFCSPDFCFHILLVTIGKIMKVCQGYCLVDSAIEPEIFDAQKELFPEITTVSALRLPGQSCLLEEMPLVSKVQKALACSAYG
Round_6	Bacteria/Archaea/Eukaryotes	GCA_000448345.1-Ani_KE667440.1_i000_004492 | ERE86484.1 | 4662933:4707521:-	MLLLWALLALGCLRCGWTVNLQPQLASVTFATNNPTLTTVALEKPLCMFDSSEPLSGAYEVYLYAMVDSGAGLYRCLPLSLSVETLGYFTDISQKPEARDVKFKYVLVNVSTGLVQDQTLWSDPIRTKQPTPYSAIDTWPGRRSGGMIVITSILGSLPFFLLVGFAGAIILSFVPVGILMILVRVLAAETSPDHPTQAETEQSQQEPATACLSRAEFSLDSQMESVEKTTNRSEQKSRKFLKSLIRKQPQDLLLVIGTGVSAAVAPGIRALCSWRSCIEAVIEAAEQLEVLHPGDVAEFRRKVMKDRDLLVVAHDLIRKMSPRTGDTKPNFFQDCLMEVFDSLEQHIQNPVVLQSILSLMDRGTMVLTTNYDNLLEIFGQQQSKPMESLDLKDKTKVLQWARGHIKYGVLHIHGLYTDPCGMVLDPSGYKDVTQDPEVMEVLQNLYRTKSFLFVGCGETLRDQIFQALFLYSVPNKVDLEHYMVVLKENEDHFFKHQADMLLHGIKVVSYGDCFDLFPGYVQDLATQICKQRSPDAERVDSTTLLGNACQDCAKRKLEENGIEVTKKVRQSDTGKQANDVASAQ
Round_6	Bacteria/Archaea/Eukaryotes	YEKR001.0722.00001.C001_02126 C ATG TAG 2331403 2332839 Valid CH54_RS10535 1437 @WP_042562546.1@ CH54_RS10535 1 2331403 2332839 | SIR2 family protein (translation)	MDLNKQAFLRDVGKELSEENVAVFAGAGMSVSSGFVNWAELLRPIADELGLDVDKESDLVALAQFHCNDNANNRSHLNQRLIDEFSRKTQETENHKILCRLPVRTYWTTNYDKIIETALDNSGKIADVKYTKEHLSTTKLKRDAIVYKMHGDVEHASQAVLTKDDYERYHVKMDQYLANLKGDLISKIFIFIGFSFTDPNLDYILSRVRIAYEGNQRRHYCFIKNIEQETSEDFVDFEYRKRKQDYFVKDLGRFNIKTILVDAFSEITDLLRRLEKNYKSKTIFISGAAHEYGHMGERNALEFVYKLSRTLVSKNMRVVSGFGLGVGSSVISGVLEQTFTSPKAKIEDQLVLRPFPQSTEGKLSLSVLWTKYREDMISHAGIALFLFGNKLSENNISLSNGMREEYEIAKRKGLFLIPVGATGYMAEQLWLEQNIEVQNSPNVSSEMKKLFAKLGDSDTSAADIIDVVMGVIKLMDRE
Round_6	Bacteria/Archaea/Eukaryotes	AGTU001.0722.00003.C001_01321 D ATG TAA 1364262 1365614 Valid At1D1108_RS06735 1353 @WP_121556647.1@ At1D1108_RS06735 1 1364262 1365614 | SIR2 family protein (translation)	MEQEVSYQLKADAAIRDLLLEFECQPILFVGSGIPRRFFGAPNWAELLKAMFAKLPAGVDAYEYNRQKYDDDMVEIGTVLAEMAFEWAWKEGRNYFPPEYFSSKVNKDAFLKHLVCEYIANSTPQLSDITDDQRSKEIAAFAEIKPHAIITTNYDMFLEQVFDGYEPISGQTILRYNTNSFGEIFHIHGDVSNAKSIVLTKADYEEWAEKKKYVSAKLLTYFAEHPVFIIGYGLGDPNVKSILRDIGELVADDDGLIPNVYQVIWRPDQMEKHPPDQAVFGVDGKEFRIRAIHTNDFRWIFDALKSQSALKSINPKLVRALAARTMKLVRHDIPSGAVEVNYETLEKVADEKDFLPTLLGITVVDNPNQSHPLTITQLAHRLGLPHWQPLNKLIHKIKLEKGVDLRSSDNRYHCRIKTGTKASSMARKWSHEAVNLFKKVLADQEYEVTA
Round_6	Bacteria/Archaea/Eukaryotes	ACPL001.0722.00003.C001_00579 D ATG TAA 637381 638781 Valid KV188_RS02900 1401 @WP_009874786.1@ KV188_RS02900 1 637381 638781 | SIR2 family protein (translation)	MDKKQFIKELVNELSANNLAIFAGAGLSVSAGFVNWKELLTDLAKELSLDINKEENDLVSLAQYYVNSKCGKRSKINYLILNEFSRKAEITENHRILARLPIDTFWTTNYDPVIETALKEAGKVVDVKHNVEQLPVSIHKRDAVVYKMHGDYTLPNQAVLIKDDYEKYHLTRNDFFTALRGDLLTKRFLFLGFSFADPNIDYILSRIRASYSENQKEHYCILRKVQKFDNEDQADFEYRQRKQQLFISDLERVGVNTLLIDEYSEITEILREVELAQKRRTVFISGAAEDYAPYSQEDVEKFVSSLAQDVLKLGYRIVTGFGLGIGSSVISGSIKYLTEQRLKIDEDYLILRPFPQNKEGKELWSAWRKDMISYAGISIFLFGNKSEDGNIVLSNGMQEEFDLSKRNGNILIPVASTGYMAKQLWEENSNQEHNEKFKEEMEILSQENVELDELKSNILSILRKVK
Round_6	Bacteria/Archaea/Eukaryotes	ACPL001.0722.00004.C001_01271 D ATG TAA 1380514 1381914 Valid D1101_RS06355 1401 @WP_009874786.1@ D1101_RS06355 1 1380514 1381914 | SIR2 family protein (translation)	MDKKQFIKELVNELSANNLAIFAGAGLSVSAGFVNWKELLTDLAKELSLDINKEENDLVSLAQYYVNSKCGKRSKINYLILNEFSRKAEITENHRILARLPIDTFWTTNYDPVIETALKEAGKVVDVKHNVEQLPVSIHKRDAVVYKMHGDYTLPNQAVLIKDDYEKYHLTRNDFFTALRGDLLTKRFLFLGFSFADPNIDYILSRIRASYSENQKEHYCILRKVQKFDNEDQADFEYRQRKQQLFISDLERVGVNTLLIDEYSEITEILREVELAQKRRTVFISGAAEDYAPYSQEDVEKFVSSLAQDVLKLGYRIVTGFGLGIGSSVISGSIKYLTEQRLKIDEDYLILRPFPQNKEGKELWSAWRKDMISYAGISIFLFGNKSEDGNIVLSNGMQEEFDLSKRNGNILIPVASTGYMAKQLWEENSNQEHNEKFKEEMEILSQENVELDELKSNILSILRKVK
Round_6	Bacteria/Archaea/Eukaryotes	ACPL001.0722.00010.C001_00748 D ATG TAA 803045 804445 Valid D1109_RS03745 1401 @WP_009874786.1@ D1109_RS03745 1 803045 804445 | SIR2 family protein (translation)	MDKKQFIKELVNELSANNLAIFAGAGLSVSAGFVNWKELLTDLAKELSLDINKEENDLVSLAQYYVNSKCGKRSKINYLILNEFSRKAEITENHRILARLPIDTFWTTNYDPVIETALKEAGKVVDVKHNVEQLPVSIHKRDAVVYKMHGDYTLPNQAVLIKDDYEKYHLTRNDFFTALRGDLLTKRFLFLGFSFADPNIDYILSRIRASYSENQKEHYCILRKVQKFDNEDQADFEYRQRKQQLFISDLERVGVNTLLIDEYSEITEILREVELAQKRRTVFISGAAEDYAPYSQEDVEKFVSSLAQDVLKLGYRIVTGFGLGIGSSVISGSIKYLTEQRLKIDEDYLILRPFPQNKEGKELWSAWRKDMISYAGISIFLFGNKSEDGNIVLSNGMQEEFDLSKRNGNILIPVASTGYMAKQLWEENSNQEHNEKFKEEMEILSQENVELDELKSNILSILRKVK
Round_6	Bacteria/Archaea/Eukaryotes	ACPL001.0722.00016.C001_01343 D ATG TAA 1440896 1442296 Valid JS559_RS06715 1401 @WP_009874786.1@ JS559_RS06715 1 1440896 1442296 | SIR2 family protein (translation)	MDKKQFIKELVNELSANNLAIFAGAGLSVSAGFVNWKELLTDLAKELSLDINKEENDLVSLAQYYVNSKCGKRSKINYLILNEFSRKAEITENHRILARLPIDTFWTTNYDPVIETALKEAGKVVDVKHNVEQLPVSIHKRDAVVYKMHGDYTLPNQAVLIKDDYEKYHLTRNDFFTALRGDLLTKRFLFLGFSFADPNIDYILSRIRASYSENQKEHYCILRKVQKFDNEDQADFEYRQRKQQLFISDLERVGVNTLLIDEYSEITEILREVELAQKRRTVFISGAAEDYAPYSQEDVEKFVSSLAQDVLKLGYRIVTGFGLGIGSSVISGSIKYLTEQRLKIDEDYLILRPFPQNKEGKELWSAWRKDMISYAGISIFLFGNKSEDGNIVLSNGMQEEFDLSKRNGNILIPVASTGYMAKQLWEENSNQEHNEKFKEEMEILSQENVELDELKSNILSILRKVK
Round_6	Bacteria/Archaea/Eukaryotes	ACPL001.0722.00017.C001_00402 C ATG TAA 402877 404277 Valid IOD66_RS02010 1401 @WP_009874786.1@ IOD66_RS02010 1 402877 404277 | SIR2 family protein (translation)	MDKKQFIKELVNELSANNLAIFAGAGLSVSAGFVNWKELLTDLAKELSLDINKEENDLVSLAQYYVNSKCGKRSKINYLILNEFSRKAEITENHRILARLPIDTFWTTNYDPVIETALKEAGKVVDVKHNVEQLPVSIHKRDAVVYKMHGDYTLPNQAVLIKDDYEKYHLTRNDFFTALRGDLLTKRFLFLGFSFADPNIDYILSRIRASYSENQKEHYCILRKVQKFDNEDQADFEYRQRKQQLFISDLERVGVNTLLIDEYSEITEILREVELAQKRRTVFISGAAEDYAPYSQEDVEKFVSSLAQDVLKLGYRIVTGFGLGIGSSVISGSIKYLTEQRLKIDEDYLILRPFPQNKEGKELWSAWRKDMISYAGISIFLFGNKSEDGNIVLSNGMQEEFDLSKRNGNILIPVASTGYMAKQLWEENSNQEHNEKFKEEMEILSQENVELDELKSNILSILRKVK
Round_6	Bacteria/Archaea/Eukaryotes	CLSA002.0722.00001.C001_04071 C ATG TAG 4389293 4390153 Valid CSPA_RS19685 861 @WP_015394121.1@ CSPA_RS19685 1 4389293 4390153 | SIR2 family protein (translation)	MSKIVWPENLIEELAYRRCIIFLGSGISATAKNADGNSPDTWGTFIKNIKSLMKKPTADDLQYIDGMIAQENYLLALQAISDLTEAGTYNKYLKDTYSRAGYIPSEVHKSIKDIDSKIVISTNFDKIYDNLCREYGYVTYDYQKSKSIIANIKSPESLIIKAHGTIDDTEEIIFTAKQYYEAQSKFPEFYSLLHALFLTHTVIFLGYSLSDPDINLILQNISNTSSSACPHYIVLKEGISKHKLNHWKETYNIEALEYGPSYDALEENIVFLRDSVVEFREERQIP
Round_6	Bacteria/Archaea/Eukaryotes	PAPN001.0722.00001.C001_01578 D ATG TAA 1754844 1756286 Valid X636_RS07880 1443 @WP_023873689.1@ X636_RS07880 1 1754844 1756286 | SIR2 family protein (translation)	MANQEIELFIKDFLKEIREDNAAIFAGAGLSAAAGFVNWRELLRPIADELRLDIDRETDLVAVAQYHCNENAGNRHRLNQSIIDQLTFGATPTANHRILARLPISTYWTTNYDQLIESALREAGKIPDVKYTTEQLATTKARRDAVVYKMHGDVEHPHDAVLIKDDYEKYHIKRGPFINALAGDLVSKTFLFIGFSFTDPNLDYVLSRVRVTFRENQRRHYCIFKTRTRQDGESDAEFENAQIKQRLAIEDLKRFNIKTLLIDEYAQITEILARIERQHRKKTIFISGSAEEYGAWTKQAAEEFLRDLSRALVQQGYRVATGVGLGVGDAIITGAIEEVYRARTGHIEDSLIVRPFPRANPDEAVRQRLWEEYRQELISAAGICLIVLGNKRVDNQIVPAGGSRREFEIACQHGLSVVPIGATGYMANEIWTEMSSVLDTHYPDAKADLREKFSRLGEAVEKPAELISRTLEFIGLITKE
Round_6	Bacteria/Archaea/Eukaryotes	SESP004.0722.00001.C001_03746 C ATG TAA 3898557 3899990 Valid C3F38_RS18800 1434 @WP_055317513.1@ C3F38_RS18800 1 3898557 3899990 | SIR2 family protein (translation)	MKRKLLRLIDNLSKELDEGNLAVFAGAGLSRTAGFVDWKSLLKPIADDLDLDVEREWDLVTLAQYHANANAANRSKLNQMLVSEFSSGLAPTDNHEILARLPIQTYWTTNYDKLIESSLERNGKTPDVKYTNKQLATTRPKRDAIVYKMHGDVDHASEAVLIRDDYERYHIKMQPFITALSGDLIAKTFLFLGFSFTDPNLEYILSRVRIQFAQDQRQHYCILRKASREEGEELADFEYRERKEDLFKHELLRVGIKVVYVDEFSEITDILREIERRHKRKTIFISGAAHDYTPWSVSEAEQFVYRLSKTISKQQYRVISGFGLGIGSAVITGVLEETIMNGGRLDNDQLVLRPFPQNQSGERALPELWTEYRRNMLAHAGVAIFLFGNKLDKTGTVIPSHGMREEFDIAVANGLFVIPVGITGSISAELWQEVISAYDESKHENGKKITPLLHKLGSQGTDLAHAHDIILSLLSLI
Round_6	Bacteria/Archaea/Eukaryotes	CYFI001.0722.00001.C001_01968 D ATG TAA 1905542 1908493 Valid NAF01_RS09840 2952 @WP_250802176.1@ NAF01_RS09840 1 1905542 1908493 | SIR2 family protein (translation)	MEKIYQHIRDLTKASKNGKLVFFVGAGISRISDYPQWGELVNEYNVQLYGKPKEGDYSSDEYLRIPQIFYDVEGEEAYDKVLENVFSVDKSTNPIHDKILAMNPVHIITTNYDNLLEKACWQRGRYFSVISAEEDIAKATSSRNLLKIHGDFKRGFRGKYVVLKESDYINYEQNFPLISNYMKTIMATHNIVFIGYGLGDYNINLIMNWVRQLQKDGYNKPFFIRVDHKPIEEKTAVYYESKGLRIIDAASLVNTEENEYLKRYEKVMDILIDSKDNALISNDDDVIDYLNEKLSPLFVLQNVRKLDLKHVFNFDYHFEVNGTVVPNKNTGFGYMERFFELKEKGTDNLNGGSKQKFEAISNFYEQNGILCMYDDLDNKTINNTYEIKSPAYHGDYDEMERLIQITSISLEEEYRKAFYLACLGRWEEAYNYYSNLLLKSIDESNWWIHYLSQINRYRLYQSITQSAKHLRGAGLLIYGRYYRPFSDEFLKRIEREMKNFNINDVFSGMPYDFQEKYQILEFLSDNKFLYDDTVKLFSLTSKIRSEISKGSHSFGSLTSDLKVQFRLNDNLRFLYENCLWSAFFDEIKQYTRNSLLLMFEKAEYEQTRDIDDFGFFMGVGKSGFYVDYYDFVNVARSFRIDDIKHIERSCKVEQIEFSDTEKIENYLISISNEIIKQFSNDSMSIIFYNQIISEAKVAFYFARYVKLSENGFIKILRALLFYFPERELDIGKRYLWIDRLTRCSGLPNAAITMIEEFLINQVDKHKDSEFSEQSTNGLFSNNFCNLILHFEKEFVSKELSNYALSLSKDADNQFKFMYQLSPILSIEAKNYLSNLRNIEDIKGLMDSVKVGLVDNISVYQDLIIKYMDTYMSTILDDRRKGIKQIYSDNYAVKFGIWYFLGELTDLRMKDYLGVIDEYDFFVDPEVFDYEKFRPIWLKNYGDKLLEKIIKNEYMRPQVIEILKERIKNTNDKKYLEIFIKHIV
Round_6	Bacteria/Archaea/Eukaryotes	ACJU001.0722.00006.C001_02486 C ATG TAA 2593873 2594709 Valid ABCA12_RS12370 837 @WP_201897718.1@ ABCA12_RS12370 1 2593873 2594709 | SIR2 family protein (translation)	MSNFKELIALKSAYKNRKLILFLGAGISGTLGLPNWSRLIGIMAEDLGYDPDIFKSYADNNSYILAEYYYLKRNSHFGRLRTKLDQEWHSNEIKEKLRDSEFHRVLATKEFPLIYTTNYDEWIEKAFELYEKPYSKITNIVDISSHEIGNSQIVKFHGDFSDDDSIILNESSYFRRMTFQDPLDIKFRSDILSNTVLFMGYSLSDNNIRNILYILNQMWNEKNRMNKPPCYILVKEHNEILDTVFRSWNVMPITAAELGITEEDRNKQNTEVLLQISS
Round_6	Bacteria/Archaea/Eukaryotes	PSPS002.0722.00003.C001_00548 D ATG TGA 523731 524546 Valid LOE41_RS02745 816 @WP_224557713.1@ LOE41_RS02745 1 523731 524546 | SIR2 family protein (translation)	MIEQLADLVTKRQVILFAGAGLSVPLDLPSWSSLIAHMASELGYDPEVLVPDGADYLQIAEFYKLERNSIGELRSWMDRSWHVPDDQLLKSRVHDQIVELDFPLIYTTNYDRNLERIHQLKSKRFSKIKSVLDIANALPDATQIVKFHGDFDDDDSLVVTESDYFERLQFEAPLDIKFRADVLSRSVLFVGYSLNDLNMRLLLYRLHKMWEAAGFAAQRPPCFIFLLRPDPVRERVLASRGIHPIVSDSLTPSTALEELFDKLLAARGKLP
Round_6	Bacteria/Archaea/Eukaryotes	PSPS002.0722.00009.C001_03531 D ATG TGA 3572206 3573021 Valid LOE26_RS17665 816 @WP_224557713.1@ LOE26_RS17665 1 3572206 3573021 | SIR2 family protein (translation)	MIEQLADLVTKRQVILFAGAGLSVPLDLPSWSSLIAHMASELGYDPEVLVPDGADYLQIAEFYKLERNSIGELRSWMDRSWHVPDDQLLKSRVHDQIVELDFPLIYTTNYDRNLERIHQLKSKRFSKIKSVLDIANALPDATQIVKFHGDFDDDDSLVVTESDYFERLQFEAPLDIKFRADVLSRSVLFVGYSLNDLNMRLLLYRLHKMWEAAGFAAQRPPCFIFLLRPDPVRERVLASRGIHPIVSDSLTPSTALEELFDKLLAARGKLP
Round_6	Bacteria/Archaea/Eukaryotes	PSPS002.0722.00013.C001_01494 C ATG TGA 1528739 1529554 Valid LOE31_RS07470 816 @WP_224557713.1@ LOE31_RS07470 1 1528739 1529554 | SIR2 family protein (translation)	MIEQLADLVTKRQVILFAGAGLSVPLDLPSWSSLIAHMASELGYDPEVLVPDGADYLQIAEFYKLERNSIGELRSWMDRSWHVPDDQLLKSRVHDQIVELDFPLIYTTNYDRNLERIHQLKSKRFSKIKSVLDIANALPDATQIVKFHGDFDDDDSLVVTESDYFERLQFEAPLDIKFRADVLSRSVLFVGYSLNDLNMRLLLYRLHKMWEAAGFAAQRPPCFIFLLRPDPVRERVLASRGIHPIVSDSLTPSTALEELFDKLLAARGKLP
Round_6	Bacteria/Archaea/Eukaryotes	PSPS002.0722.00014.C001_02672 D ATG TGA 2664153 2664968 Valid LOE30_RS13370 816 @WP_224557713.1@ LOE30_RS13370 1 2664153 2664968 | SIR2 family protein (translation)	MIEQLADLVTKRQVILFAGAGLSVPLDLPSWSSLIAHMASELGYDPEVLVPDGADYLQIAEFYKLERNSIGELRSWMDRSWHVPDDQLLKSRVHDQIVELDFPLIYTTNYDRNLERIHQLKSKRFSKIKSVLDIANALPDATQIVKFHGDFDDDDSLVVTESDYFERLQFEAPLDIKFRADVLSRSVLFVGYSLNDLNMRLLLYRLHKMWEAAGFAAQRPPCFIFLLRPDPVRERVLASRGIHPIVSDSLTPSTALEELFDKLLAARGKLP
Round_6	Bacteria/Archaea/Eukaryotes	PSPS002.0722.00018.C001_02797 D ATG TGA 2811452 2812267 Valid LOE21_RS13990 816 @WP_224557713.1@ LOE21_RS13990 1 2811452 2812267 | SIR2 family protein (translation)	MIEQLADLVTKRQVILFAGAGLSVPLDLPSWSSLIAHMASELGYDPEVLVPDGADYLQIAEFYKLERNSIGELRSWMDRSWHVPDDQLLKSRVHDQIVELDFPLIYTTNYDRNLERIHQLKSKRFSKIKSVLDIANALPDATQIVKFHGDFDDDDSLVVTESDYFERLQFEAPLDIKFRADVLSRSVLFVGYSLNDLNMRLLLYRLHKMWEAAGFAAQRPPCFIFLLRPDPVRERVLASRGIHPIVSDSLTPSTALEELFDKLLAARGKLP
Round_6	Bacteria/Archaea/Eukaryotes	PSPS002.0722.00019.C001_02803 D ATG TGA 2815297 2816112 Valid LOE20_RS14020 816 @WP_224557713.1@ LOE20_RS14020 1 2815297 2816112 | SIR2 family protein (translation)	MIEQLADLVTKRQVILFAGAGLSVPLDLPSWSSLIAHMASELGYDPEVLVPDGADYLQIAEFYKLERNSIGELRSWMDRSWHVPDDQLLKSRVHDQIVELDFPLIYTTNYDRNLERIHQLKSKRFSKIKSVLDIANALPDATQIVKFHGDFDDDDSLVVTESDYFERLQFEAPLDIKFRADVLSRSVLFVGYSLNDLNMRLLLYRLHKMWEAAGFAAQRPPCFIFLLRPDPVRERVLASRGIHPIVSDSLTPSTALEELFDKLLAARGKLP
Round_6	Bacteria/Archaea/Eukaryotes	PSPS002.0722.00020.C001_03223 C ATG TGA 3247485 3248300 Valid LOE19_RS16120 816 @WP_224557713.1@ LOE19_RS16120 1 3247485 3248300 | SIR2 family protein (translation)	MIEQLADLVTKRQVILFAGAGLSVPLDLPSWSSLIAHMASELGYDPEVLVPDGADYLQIAEFYKLERNSIGELRSWMDRSWHVPDDQLLKSRVHDQIVELDFPLIYTTNYDRNLERIHQLKSKRFSKIKSVLDIANALPDATQIVKFHGDFDDDDSLVVTESDYFERLQFEAPLDIKFRADVLSRSVLFVGYSLNDLNMRLLLYRLHKMWEAAGFAAQRPPCFIFLLRPDPVRERVLASRGIHPIVSDSLTPSTALEELFDKLLAARGKLP
Round_6	Bacteria/Archaea/Eukaryotes	PSPS002.0722.00025.C001_03343 D ATG TGA 3391125 3391940 Valid LOE14_RS16725 816 @WP_224557713.1@ LOE14_RS16725 1 3391125 3391940 | SIR2 family protein (translation)	MIEQLADLVTKRQVILFAGAGLSVPLDLPSWSSLIAHMASELGYDPEVLVPDGADYLQIAEFYKLERNSIGELRSWMDRSWHVPDDQLLKSRVHDQIVELDFPLIYTTNYDRNLERIHQLKSKRFSKIKSVLDIANALPDATQIVKFHGDFDDDDSLVVTESDYFERLQFEAPLDIKFRADVLSRSVLFVGYSLNDLNMRLLLYRLHKMWEAAGFAAQRPPCFIFLLRPDPVRERVLASRGIHPIVSDSLTPSTALEELFDKLLAARGKLP
Round_6	Bacteria/Archaea/Eukaryotes	PSPS002.0722.00027.C001_01512 C ATG TGA 1542000 1542815 Valid LOE12_RS07565 816 @WP_224557713.1@ LOE12_RS07565 1 1542000 1542815 | SIR2 family protein (translation)	MIEQLADLVTKRQVILFAGAGLSVPLDLPSWSSLIAHMASELGYDPEVLVPDGADYLQIAEFYKLERNSIGELRSWMDRSWHVPDDQLLKSRVHDQIVELDFPLIYTTNYDRNLERIHQLKSKRFSKIKSVLDIANALPDATQIVKFHGDFDDDDSLVVTESDYFERLQFEAPLDIKFRADVLSRSVLFVGYSLNDLNMRLLLYRLHKMWEAAGFAAQRPPCFIFLLRPDPVRERVLASRGIHPIVSDSLTPSTALEELFDKLLAARGKLP
Round_6	Bacteria/Archaea/Eukaryotes	PSPS002.0722.00032.C001_01050 C ATG TGA 1040757 1041572 Valid LOE07_RS05250 816 @WP_224557713.1@ LOE07_RS05250 1 1040757 1041572 | SIR2 family protein (translation)	MIEQLADLVTKRQVILFAGAGLSVPLDLPSWSSLIAHMASELGYDPEVLVPDGADYLQIAEFYKLERNSIGELRSWMDRSWHVPDDQLLKSRVHDQIVELDFPLIYTTNYDRNLERIHQLKSKRFSKIKSVLDIANALPDATQIVKFHGDFDDDDSLVVTESDYFERLQFEAPLDIKFRADVLSRSVLFVGYSLNDLNMRLLLYRLHKMWEAAGFAAQRPPCFIFLLRPDPVRERVLASRGIHPIVSDSLTPSTALEELFDKLLAARGKLP
Round_6	Bacteria/Archaea/Eukaryotes	PSPS002.0722.00033.C001_02798 D ATG TGA 2814571 2815386 Valid LOE06_RS13995 816 @WP_224557713.1@ LOE06_RS13995 1 2814571 2815386 | SIR2 family protein (translation)	MIEQLADLVTKRQVILFAGAGLSVPLDLPSWSSLIAHMASELGYDPEVLVPDGADYLQIAEFYKLERNSIGELRSWMDRSWHVPDDQLLKSRVHDQIVELDFPLIYTTNYDRNLERIHQLKSKRFSKIKSVLDIANALPDATQIVKFHGDFDDDDSLVVTESDYFERLQFEAPLDIKFRADVLSRSVLFVGYSLNDLNMRLLLYRLHKMWEAAGFAAQRPPCFIFLLRPDPVRERVLASRGIHPIVSDSLTPSTALEELFDKLLAARGKLP
Round_6	Bacteria/Archaea/Eukaryotes	PSPS002.0722.00035.C001_00393 C ATG TGA 357935 358750 Valid LOE45_RS01965 816 @WP_224557713.1@ LOE45_RS01965 1 357935 358750 | SIR2 family protein (translation)	MIEQLADLVTKRQVILFAGAGLSVPLDLPSWSSLIAHMASELGYDPEVLVPDGADYLQIAEFYKLERNSIGELRSWMDRSWHVPDDQLLKSRVHDQIVELDFPLIYTTNYDRNLERIHQLKSKRFSKIKSVLDIANALPDATQIVKFHGDFDDDDSLVVTESDYFERLQFEAPLDIKFRADVLSRSVLFVGYSLNDLNMRLLLYRLHKMWEAAGFAAQRPPCFIFLLRPDPVRERVLASRGIHPIVSDSLTPSTALEELFDKLLAARGKLP
Round_6	Bacteria/Archaea/Eukaryotes	PSPS002.0722.00037.C001_01048 C ATG TGA 1040759 1041574 Valid LOE43_RS05245 816 @WP_224557713.1@ LOE43_RS05245 1 1040759 1041574 | SIR2 family protein (translation)	MIEQLADLVTKRQVILFAGAGLSVPLDLPSWSSLIAHMASELGYDPEVLVPDGADYLQIAEFYKLERNSIGELRSWMDRSWHVPDDQLLKSRVHDQIVELDFPLIYTTNYDRNLERIHQLKSKRFSKIKSVLDIANALPDATQIVKFHGDFDDDDSLVVTESDYFERLQFEAPLDIKFRADVLSRSVLFVGYSLNDLNMRLLLYRLHKMWEAAGFAAQRPPCFIFLLRPDPVRERVLASRGIHPIVSDSLTPSTALEELFDKLLAARGKLP
Round_6	Bacteria/Archaea/Eukaryotes	PSPS002.0722.00039.C001_01050 C ATG TGA 1040761 1041576 Valid LOE36_RS05255 816 @WP_224557713.1@ LOE36_RS05255 1 1040761 1041576 | SIR2 family protein (translation)	MIEQLADLVTKRQVILFAGAGLSVPLDLPSWSSLIAHMASELGYDPEVLVPDGADYLQIAEFYKLERNSIGELRSWMDRSWHVPDDQLLKSRVHDQIVELDFPLIYTTNYDRNLERIHQLKSKRFSKIKSVLDIANALPDATQIVKFHGDFDDDDSLVVTESDYFERLQFEAPLDIKFRADVLSRSVLFVGYSLNDLNMRLLLYRLHKMWEAAGFAAQRPPCFIFLLRPDPVRERVLASRGIHPIVSDSLTPSTALEELFDKLLAARGKLP
Round_6	Bacteria/Archaea/Eukaryotes	PSPS002.0722.00042.C001_00394 C ATG TGA 357935 358750 Valid LOE32_RS01970 816 @WP_224557713.1@ LOE32_RS01970 1 357935 358750 | SIR2 family protein (translation)	MIEQLADLVTKRQVILFAGAGLSVPLDLPSWSSLIAHMASELGYDPEVLVPDGADYLQIAEFYKLERNSIGELRSWMDRSWHVPDDQLLKSRVHDQIVELDFPLIYTTNYDRNLERIHQLKSKRFSKIKSVLDIANALPDATQIVKFHGDFDDDDSLVVTESDYFERLQFEAPLDIKFRADVLSRSVLFVGYSLNDLNMRLLLYRLHKMWEAAGFAAQRPPCFIFLLRPDPVRERVLASRGIHPIVSDSLTPSTALEELFDKLLAARGKLP
Round_6	Bacteria/Archaea/Eukaryotes	DEDE006.0722.00002.C001_01474 C GTG TGA 1703610 1704503 Valid J8J02_RS07370 894 @WP_209819275.1@ J8J02_RS07370 1 1703610 1704503 | SIR2 family protein (translation)	MINFNADLIDDLARSKVVLFLGAGVSASAKTAAGNNIKQWEEFLKEATTHIQDATTRKIVLRFIKEKKYLFASELLKEHLEDKWGDILKDEFSLLAGPSDLQKAIVKLDQRILITTNFDGLLEQAYIEVNKNNSHITHSPRVIHKIDSKVFRSLRDNYSYIIKLHGDIQNIDSIVFDISSYHDKAYANTYYKDFLNSLLLTHTFLFIGFSMSDPAISMLIEMFAHRFPESRPHYILSSSKFSDKEIALWKLKRKLYVHTYSSASNHSELTSSIEELCNQVKNRRAELLAEDNLIAKI
Round_6	Bacteria/Archaea/Eukaryotes	GCA_000334495.1-Ani_KB364447.1_i000_017678 | ELV12523.1 | 2522479:2766762:-	MPVPSALYLHPLHHICTCALCTLPVPSALYQHPLHHICTFALCTLPVPSALCPCPLHHICALCTVPTPSVLYLCALHCACCCACTLCTVPVPSVPCLCPLHCARVLCSISVSSAVCPHPLCCTCTLCTVPAAVPAPSASYLCPLHHICALCTVSTPSVLYLHALHCACCCACTLCTVPVPSVPCLHPLHHIRALCTVPVSSAPCPLLKFLKSLIRKQPQELLLVIGTGVSAAVAPGIPALCSWRSCIEAVIQAAEQLEVLHPGDIAEFRRKVTKDRDLLVVAHDLIRKMSPRTGDTKPNFFQDCLMEVFDNLEQHIQNPLVLQSILSLMERGTMVLTTNYDNLLELFGQQQNKPMESLDLKDKTKVLQWARGHIRYGVLHIHGLYTDPCGMVLDPSGYKDVTQDPEVMEVLQNLYRTKSFLFMGCGETLRDQIFQALFLYSVPNKVALEHYMVVLKENEDHFFKHQADMLLHGIKVVSYGDCFDHFPGYVQDLAMQICKQHSPEDLYTKTRLQFDETARHLQNLESATRKGVCAAVKEFNKSQKKQEQEDNLAEISNLLRGDLLSENPQQAASSFGPHRVVPDRWKGMTREQLEQIRLVQKQQVQEKLRLQEEERQRDMDWARRSIQGARATLLFERQQQRQQRDLRRAQDNCNFSLAREQGWVQWTVHRSRPYPSPRECGELAAAINMACNLTLMESTAASTALVITGLPQVEPGMEPGPDLKVLLPLAEGPQVVKAGNSSPSVGADIFMEACCADGHRMATQHKDCSLPYASESKECRMVQEQCCHGRLEELHCAIGINLASEQDSCTTPHRDNASLEAMFVKKCCHCCLLGRAAQAQGQSCEYSLMVGYQCGLVFRACCVKGQENADFAPGDVGDLQETAKISEVEEEQEDPYLNDRCRGGGPCKQQCRDTGEEVVCSCFVGYQLLPDGVSCEDVNECITASHSCRLGESCINTVGSFRCQRDSSCGTGYELTDNNDCKDINECLSISAPCPVGQMCINTEGSYTCQKNVPNCGRGYHLNEEGTRCVDVDECAPPSEPCGAGHRCVNTPGSFRCECRVGYYFDGISRTCVDINECQRYPGRLCGHKCENTPGSYHCSCSVGFRLSVDGRSCEDVNECSSSPCSQECANVYGSYQCYCRRGYQLSDVDGVTCEDIDECALPTGGHICSYRCINVPGSFQCSCPSSGYRLAPNGRNCQDVDECVTGIHNCSINETCFNIQGGFRCLAFECPENYRRSADTRCERLPCHENQECSRLPLRITYYHLSFPTNIQVPAVVFRMGPSSAVPGDSMQLAITGGNEEGFFTTRKVSHHSGVVALTKPVPEPRDLLLTVKMDLYRHGTVSSFVAKLYIFVSAEL
Round_6	Bacteria/Archaea/Eukaryotes	OTOR002.0722.00001.C001_01639 D ATG TGA 1734169 1734963 Valid C6570_RS08095 795 @WP_106702758.1@ C6570_RS08095 1 1734169 1734963 | SIR2 family protein (translation)	MKEDLFDAHRTGRLILFAGAGVSANLGLPSWEELIAHIAEQLGYDPKIFSTYGTHLALAAFYRTKKGGLGSLRSWMDREWHKSSTDISTSDIHRLITRGNFSKIYTTNYDRWLEYAHDHFGVKYDKISSVVDLVSTSDGRRQIVKFHGDFDSDASIVLDETSYFERLGFDTPLDIKLRNDVLGSSVLFVGYSLNDLNIRLMFYRLTEMWGRSNLASARPKSYVFTNRPNPVAEELLSHWGIEMIVSDEDDPKKALTDFLQELVG
Round_6	Bacteria/Archaea/Eukaryotes	LAPA002.0722.00020.C001_02028 D ATG TAA 2054394 2055512 Valid EVE90_RS10760 1119 @WP_225424832.1@ EVE90_RS10760 1 2054394 2055512 | SIR2 family protein (translation)	MTTIEEKILPSLKEADALPFLFVGSGFTKRYLGLPTWENLIDHIADLTYGNKFQLAATKNEANKLYDKSRNYNAYMTYLTDLVSNDLDKVWYTNSRFADSRQKFGQLATDEQVPPLKIEIAKYIKSFDPSHILNDRQDEFSALKNLAERSVAGVITTNYDTLIESAFKFETYSSQEELLFHTKYDLGEVYKIHGSVNFPKTIMINSRDYQEINEKHKYISAKLLTIFVEHPIFFLGYSLEDEDIRNILFDIQMGLTPEQLEIIEKRLFFVSWRKGIRDPEVTTFTISFEQGHSLTIGRITLDDYNDLYSVIGKSSTKYPVKLLRYAKRDLYQFALTTQPSKKVVLSVPDEDMNPESLKNVEFVYGFGIIERA
Round_6	Bacteria/Archaea/Eukaryotes	GCA_013399935.1-Ani_VWYM01013038.1_i000_006054 | NXR22461.1 | 220122:228459:+	MDSPEGATIRSEQKFRKFLKSLVRKQPRDLLLVIGTGVSAAVAPGIPALCSWRSCIEAVLGAAEQLEVLHPGDVAEFRKKVIKERDLLVVAHDLIRKMSPRTGDTKPNFFQDCLMEVFDNLEQYIQNPVVLQCILRLMERGTMVLTTNYDNLLEIFGQQQGKPMESLDLKDKDKVLQWARGHVKYGVLHIHGLYTDPCGMVLDPSGYKDVTQDPEVMEVLQNLYRTKSFLFLGCGETLRDQIFQALFLYTVKNKVDLEHYMLVLKENEDHFFKLQADMLLHGIKVVSYGDCFQQFPEYVQDLTAQICKQRSPVHQAPECSSINVLSFPSLTPGTSCVDCAKRKLGESSTDSPKRVKQSD
Round_6	Bacteria/Archaea/Eukaryotes	GCA_013389985.1-Ani_WEIT01036983.1_i000_010797 | NWI82808.1 | 14847:23888:+	MDSPEGATIRSEQKFRKFLKSLARKQPQDLLLVIGTGVSAAVAPGIPALCSWRSCIEAVLGAAEQLEVLHPRDVAEFRKKVIKERDLLVVAHDLIRKMSPRTGDTKPNFFQDCLMEVFDNLEQHIQNPVVLQSILRLMERGTMVLTTNYDNLLEIFGQQQGKPMESLDLKDKDKVLQWARGHVKYGVLHIHGLYTDPCGMVLDPLGYKDVTQDPEVMEVLQNLYQTKSFLFLGCGETLRDQIFQALFLYTVKNKVDVEHYMLVLKENEDHFFKLQADMLLHGITVVSYGDCFQQFPEYVQDLAAQICKQRSPDADQVDSTTLLGTSRVDCAKRKLGESSTNSPKRIKQSD
Round_6	Bacteria/Archaea/Eukaryotes	GCA_014108255.1-Ani_JACAGC010000010.1_i000_000849 | KAF6339315.1 | 3302451:3314939:-	MDSVEKTPNRSEQKSSRKFLKSLIRKQPQELLLVIGTGVSAAVAPGIPALCSWRSCIEAVLEAAEQLEVLHPGDVAEFRRKVTKDRDLLVVAHDLIRKMSPRTGDTKPNFFQDCLMEIFDNLELHIQNPLVLQSILSLMERGTMVLTTNYDNLLELFGQQQNKPMESLDLKDKTKVLQWARGHMRYGVLHIHGLYTDPCGLVLDPSGYKDVTQDAEVMEALQNLYRTKSFLFVGCGETLRDQIFQALFLYSVPNKVDLEHYMVVLKESEDHFFKQQADMLLHGIKVVSYGDCFDDFPGYVQDLASQICKQRSPVPGGPGPHVNPRELGLLERAAERLPSPAEAPFPDLGSCRGPERSLGLVINADQVDSTTLLGNACQDCAKRKLEENGIEVAKKLRQSEDAGGS
Round_6	Bacteria/Archaea/Eukaryotes	PSAL006.0722.00001.C001_03429 D ATG TAA 3787215 3788735 Valid IF199_RS17125 1521 @WP_192558200.1@ IF199_RS17125 1 3787215 3788735 | SIR2 family protein (translation)	MDIEAELSSVFSQRSSGPFLFLGSGFSRRYIGLEDWEGLLSRFCLTGKPYAYYKSSANNDTPKSAQLIADDFHDLWWSHDDYGKKREDSANLINDRTSPLRLEICDYLQHKHLAEISPAILEEINALKECDVDGIITTNWDMFTESLFPDHTVYIGQKELLFSNTMNIGEIYKVHGCCSTPESLVLTDSDYHDYNNRNAYLASKLITIFVEHPVVFIGYSISDTNIRELLKSISLCIGRENIDKLRDNLIFIDRNEPLGGPTIETSYLQFDSIQIPVKVVKTKNYTPVYDAIAQFERKLPARVLRFCKERVYEIVKGQNPDKKIAVVDYDQVQDKNDIEIVFGLGVIGKVGETGYKGISIGDIFEDLISNNKNFDARKLVDTTLSLLPSQTKFVPVFKYLRMLGINSKADYDKSGLKLDRLANRKAEDFATASALQTARYSKTPFAEFLATATESEIVSMTPLLPLADQKILGEYLHANYDHLISCNNRYHFRRLMAYYDWKRYGF
Round_6	Bacteria/Archaea/Eukaryotes	MASP037.0722.00001.C001_00861 C ATG TAG 970671 973646 Valid KY495_RS04285 2976 @WP_219882517.1@ KY495_RS04285 1 970671 973646 | SIR2 family protein (translation)	MKDDANPGLKPGCAPESESASIPIDPVLIERFAHGNGTVFVGAGISLGARLPSWAKLMDPLRNDLRNEVGAGASYLDIAELYETKHSRGVLIQYLKDKLGDVRFQLTQTHELIVSLPVQRIYTTNFDNLLEQAARKRQINRNVIVNASHIGLSDTSTLSIVKLHGDLEDADSLVISARDYYSYFSRNPAVADLLKVELQTHTVLFLGYSFSDPNFGMILGKVAAQSGSVRPLLYSVQLRPKPLAVQALRARGVNVIAIDAAPGSSEAEEAIEHWLRCFRKALIRYDRRKTSGPPAMDAMRCRFPVPQFPHTTFHANARRRIEAGLQSDFRVLVVKGEAGVGKTMLVTEAISDYMQATGVISISDAFEQVIWVACDDQQGADHHVLERILDSIAIALDAFAITDAHDIPPLETGERREAERGRVVRNAEHGSAQRRLKHKRIRVNQLLQEHKVIVVLEDLNPDATEVKAWLENAGPYANPKSRVVVTSRDAAVTGFVVEVERLNQKDAVEMVRECASGMMLRRQIPDGIDHLAPVLASETRGNPQAIRMAVGLINGTGDAEAASIASNPELQPTAMKDIERLFAFYAERAWEHLDDDARAILSAMLAFPAMVAVPSRLLRKAAGLDDTAFRQGATMAGLFGLLERDVANDTFDMQRIPRDCMRRRVARIGNLDAAEGRLADHLLGFLGDENVLCRPEITDRYWNTLVRPEMAKVDPYWPIINHVMRRAVENGNVAQFVVLLAHYMDSRFLNAERLEFLGHALAELEHKDPLMVATLRIDALAWTYLEEGLYKEAQGEIATGLRLLGSEPAHDLRALAHAWTARLKCGDSHSLVEAMESLRAAREHALKVDTKYWISMRVEMMAGDVQMMQHNAQCARKHYQDAESLMQRYGGEGNSYQTAPRMGFALLELGEYAEAERLFRMLAENAPVATGRLYGEYGLALIAARGEATQEAVRHLRTIHRDIARRGSGNVLMVLANSLYQRILANSPAVG
Round_6	Bacteria/Archaea/Eukaryotes	GCA_000699005.1-Ani_KL215504.1_i000_003834 | KFV64869.1 | 24221:29830:+	RKFLKSLIRKQPQDLLLVIGTGVSAAVAPGIPALCSWRSCIEAVIEAAEQLEVLHPGDVAEFRKKVIKDRDLLVVAHDLIRKMSPRTGDTKPNFFQDCLMEVFDNLEQHIQNPVVLESILRLMERGTMVLTTNYDNLLEIFGQQQGKPMESLDLKDKDKVLQWARGHIKYGVLHIHGLYTDPCGMVLDPSGYKDVTQDPEVMEAQENLYRRKSFLFLGCGETLRDQIFQALFLYAVKNKVDLEHYMLVLKENEDHFFKLQADMLLHGIKVVSYGDCFKQFPEYVQDLSAQI
Round_6	Bacteria/Archaea/Eukaryotes	SEPA001.0722.00002.P004_00022 D ATG TAA 21836 23308 Valid AYR62_RS16160 1473 @WP_065928839.1@ AYR62_RS16160 1 21836 23308 | SIR2 family protein (translation)	MADIIGEISKEDFVKGYALNIQKKEAAIFVGAGTSMPSGNLSWMELIKPLADALQININSYNDLVDITQYFLNDQAGNRNFINDRILDSISDQQHDNKTLQAIAELPVSTFWTTNYDHLLEKYLEKSGRKVDTKRNDASLTNSIRGRDATVFKMHGDKDDVNDTVITRDDFMSYDEKHPNMSTALRGDFINKTFLFIGYSFNDPNLNYILGKVKRTNTTNLRRHFCIVKRIQKNDPIYQDNDQKFQQDEVLQKYKVADLNGYGIKTVFVDSYDEIPSILQDIKLKSLCNNVFISGSIEDYKDFDKSSADKLIFNLAYSLVEKNFKVISGFGLGVGDNVINGALQAIDDSDHRSLDDNLSLFPFPMADTNERTDEIRARWAKYRNKIISESGICLFLFGNKKTVDGKTVLADGMMEEFEIAKSMNKFIIPVGFTKSVAQKLWDKFNHELPNYLNPKDFQKLEKITEISEKSINESVQTILKLIEQLNPQNS
Round_6	Bacteria/Archaea/Eukaryotes	AECA002.0722.00025.C001_02327 C ATG TAA 2468721 2470154 Valid L6426_RS11635 1434 @WP_049636951.1@ L6426_RS11635 1 2468721 2470154 | SIR2 family protein (translation)	MKKEHLRLIDNLSKELAEGNLAIFAGAGFSRAAGYVDWRSLLKPIADDLDLDVEKEWDLVTLAQYHANANATNRSKLNQMLVTEFSSGVAPTVNHEIVARLPIQTYWTTNYDKLIESSLERNGKVPDVKYTNKQLATTRPKRDAVVYKMHGDVDHASEAVLIRDDYERYHVKMQPFITALSGDLIAKTFLFLGFSFTDPNLEYILSRVRIQFAQDQRQHYCILRKASRMEGEEQAEFEYRQRKEDLFKHELLRVGIKAVYVDEFSEITDILREIEHRHKRKTIFISGAAHDYSPWTESEAEQFVYKLSKAISKAQYRVISGFGLGVGSAVITGVLEQTIMNGGRLDNDQLVLRPFPQSQSGERPLPELWTEYRRNMLAHAGVALFLFGNKLDKTGAVVPSNGMREEFEIAVANGLFVIPVGITGSISADLWNEVIQAYDESNHEHGKKITPLLQELGAPHTDLARAHDIILSLLPLL
Round_6	Bacteria/Archaea/Eukaryotes	AEHY001.0722.00038.C001_02345 D ATG TAA 2545735 2547168 Valid MUW98_RS11725 1434 @WP_049636951.1@ MUW98_RS11725 1 2545735 2547168 | SIR2 family protein (translation)	MKKEHLRLIDNLSKELAEGNLAIFAGAGFSRAAGYVDWRSLLKPIADDLDLDVEKEWDLVTLAQYHANANATNRSKLNQMLVTEFSSGVAPTVNHEIVARLPIQTYWTTNYDKLIESSLERNGKVPDVKYTNKQLATTRPKRDAVVYKMHGDVDHASEAVLIRDDYERYHVKMQPFITALSGDLIAKTFLFLGFSFTDPNLEYILSRVRIQFAQDQRQHYCILRKASRMEGEEQAEFEYRQRKEDLFKHELLRVGIKAVYVDEFSEITDILREIEHRHKRKTIFISGAAHDYSPWTESEAEQFVYKLSKAISKAQYRVISGFGLGVGSAVITGVLEQTIMNGGRLDNDQLVLRPFPQSQSGERPLPELWTEYRRNMLAHAGVALFLFGNKLDKTGAVVPSNGMREEFEIAVANGLFVIPVGITGSISADLWNEVIQAYDESNHEHGKKITPLLQELGAPHTDLARAHDIILSLLPLL
Round_6	Bacteria/Archaea/Eukaryotes	GCA_020744255.1-Fun_JAGTJQ010000016.1_i000_005631 | KAH7010846.1 | 287400:288320:-	MRAAEQERETQRQQAEAVDNLRDILKKRNLAICVGSGVTLYSIKAADRPRLTWTGLVHNGFDYLERELPNFYQQQEKAFERARKLLDDDTATPGDLIDAASKLKSFFQSHPVKLADWLSLQFKELHRYVASPAVLESLKSLHRNGALLMTTNYDGLMEKYCGLSPLDSSDKDKLMEFNRRHCDGVFHPHGYWKNPKHIVLDAIDYYKVQHDDGVQETLRNIFTGRTILFVGCGGGLADPNFGELLKWLGEKEKNIGSSHYILLRKGELNPVPQLPLKHVRCEDYDAIGPWLEDLLDQSERSEGTSE
Round_6	Bacteria/Archaea/Eukaryotes	GCA_900661375.1-Ani_CAAGRJ010003509.1_i000_002934 | VFV21277.1 | 395588:420433:+	MREARTRSQPRQGGGADAGSRARAPCAPSSAPARESSRRGAWLRGRGRRFRGGTSARLRRACGGRLGGRAAAGPREPRGVRSGSGSGAGSRPGCARSPRAAGRPPPAPPSAGSARPPPEPETRATAEREAAAGARAPASGAAARQDLQMDPGEKTTNRSEQKSSRKFLKSLIRKQPQELLLVIGTGVSAAVAPGIRALCSWRSCIEAVIEAAEQLEVLHPGDVAEFRRKVMKDRDLLVVAHDLIRKMSPRTGDTKPNFFQDCLMEVFDNLEHHIQNPLVLQSVLSLMDRGTMVLTTNYDNLLEIFGQQQSKPMESLDLKDKTKVLQWARGHIKYGVLHIHGLYTDPCGMVLDPSGYKDVTQDPEVMEVLQNLYRTKSFLFVGCGETLRDQIFQALFLYSVPNKVELEHYMLALKEDEDHFFKHQADMLLHGIKVVSYGDCFDHFPGYVQDLASQICRQRSPDADRVDSTTLLGNACQDCAKRKLEENGIEDSKRPRRSDADDAGGS
Round_6	Bacteria/Archaea/Eukaryotes	AZBR001.0722.00004.C001_00854 D ATG TAA 882719 883591 Valid D3093_RS04240 873 @WP_137114705.1@ D3093_RS04240 1 882719 883591 | SIR2 family protein (translation)	MSTFNADLVEDLARQKVVLFLGAGVSSSAVTRSGSRIKGWEDFLLSASQKVRTDIGNQAKGLITKKDYLLACEILQNSLRDEWDNLVSEEFGQMAEPSRLHEALISLDQRIILTTNFDKLIDSCWESKVGSSTHLPRIISKIDSSIFNILKDHSGKYLLKIHGTVDMPETLIFSRSEYIRLAFGNAQYTSFLEMLLLNYTFLFVGFSMEDPAICSLMEMYALRYKKARPHYLFSGEGTPENILEINRNLRKLKIIEYDSSNNHEKLPDVISSLSIAARNKKKEILVDSLK
Round_6	Bacteria/Archaea/Eukaryotes	FLJU001.0722.00001.C001_03132 C ATG TGA 3475235 3477790 Valid L2Z92_RS15660 2556 @WP_236455359.1@ L2Z92_RS15660 1 3475235 3477790 | SIR2 family protein (translation)	MSLLPQEKLTDLLKQKKVIPFIGAGFSSATANVPGWLGLIKNGLEYARVRNIDTRNLIEQSENELSKNNLLEAANFLKEVLNAPSFPFSNWIKEEFENLKIVSSDLINSVLDLNQDIIFTTNYDTLLTSYNNIENKQLFIHNEYDQALNSLKLNNEIVMHLHGIFSKPDSLILSKNDYDLLNKNLGYKSFMQKMLSDYHFLFIGCSKDGVMDDDFLIVFNFIKDWFSISSNQHFILLHEKEVTNKNHIKLLTECNIESIVYGNDYNLLSPFINSINPNYVERQEKISKYQDKLDSEFKRIATKTKNFTTETNSLDSFLSSNLNSKYDWVDSEKMKAFENILSDYNNSIKNKKEKLKFTQTIILSIFNISELKEKVELWSKYSESPKNLDPLNFITTALIAYDCLLKIPKEIVSDIKHSNHYNVLHYGFYNDNLGKFINEIKLYKKLNLNLEEKCSDDRYLFENLKRIIQSLKSFLELDSETFYKEIENATINKNIPKSFIVIVTDKSITLRNENDQSIIYAELPLNENFRVSKIEIVSVENKILIFGFNSNTCFYWNPKEDIFMNTFYFSEKYQINDFIIDKEDNEIVVYLKVNGQIIVLKKFIEENKIDILENFTSSIKYSNGFLSLKRMDSSYKGDVFYKTDFSGKTNTLFTVNSLVDELKCNKILNELITDFVKDDPFGNWLSIIDVKQLYRIEKEGKEIIILRSSFLTQQDSSVLFIFEIIQEELILKELIHLKYSVCFCLDYFITEQNNLKLVCGYLNMNGNKVLCEVIELDENYKIIFNKIFNNATISEDFNTTDTLECFFTNENTIILKIEREKILTFSLVDESKNKIQILENINTVKFYNSIK
Round_6	Bacteria/Archaea/Eukaryotes	RHSP037.0722.00001.C001_02936 D ATG TGA 2991412 2992287 Valid CCGE532_RS14765 876 @WP_120764114.1@ CCGE532_RS14765 1 2991412 2992287 | SIR2 family protein (translation)	MFNNDLLRDLAEEKVALFLGAGVSASAAIDGNPAFKGWPDFLSSAATSRSKDLREQVVALIAAKDYLLACQLLQDDYDDEWQDLVTAEYGKAAEPSELHRSLISLNQRLVITTNFDKLIEAAWSKYTKAGDRSFKVLSVVDGNVFRVLKDHETPYLIKIHGSVDNAAGLVFSRSEYIRMAFGNESYSTFLDSILLNYTILFVGFSMDDPAISSLMEMYALRYSNARPHYIITPLGGPDNIREINKRLRKLSVIQYDSSNNHAKLPELIKDLAREANEKRREIIASKLASLT
Round_6	Bacteria/Archaea/Eukaryotes	STSP022.0722.00001.C001_03089 C ATG TAA 3556784 3558358 Valid EZV63_RS15655 1575 @WP_166624369.1@ EZV63_RS15655 1 3556784 3558358 | SIR2 family protein (translation)	MTVVRAKLATHLHRLSTPFLFVGSGLSRRYIGTEDWEGLLRRFASLTPRPYEFYKTSANGHLPTVASKIAEVFHEIWWEKEEFSASRMDWSSSLQGVESALKVEIAKHLSEMSSLDTLTEPLSTEITLLKKAVVDGIITTNYDPLLETIFPDFHTFAGQDELLFSTSQGIGEIYKIHGSYSAPDSLVLTAKDYANFEERNAYLAAKLMTIFVEHPVIFLGYSLGDQNVKMILQSIARCLTQENIENLRDRLIFVQWEPSAEPSVDPYTIMMNDYPLSVLRVTVNDFVDVFTILSELKRSFPAKLLRRLKEQVYDLVLADDPHSRLVVADIDDKARSEDFEVVFGVGVHAKIGQQGYVGLTRWDIIEDVVDGKSEFEAGPIVIQVLPGLLKGSGNLPVYKYLAEYNALDESGNVKTDLAIDPRITSMAKKSKGGISTGESYKKNSSRFLDGVLGIADLLEKKGVDGVINYGVYLNPEIVSIDELRSFLETHKNLKDETWGATQYVKLTCFLDWLSYGRRNQKQPD
Round_6	Bacteria/Archaea/Eukaryotes	GCA_901343595.1-Ani_CABDUW010000019.1_i000_001348 | VTJ52546.1 | 2491974:2528841:-	MPPLWVLLALGCVRFGSTVNLQPQLASVTLATNNPTLTTVALEKPLCIFDSSELLAGSYEVYLYVMVDSANPRNASVQDSSKTPLSLTAQQTQGGRTGPYKAVAFDLTPCSDLPSLDAIGDVTQASEILRAHLVRVGSNGTCLWDPNFQGLCNPPLSAATEYRFKYVLVNVSTGLVQDQTLWSDPIRTNQPTPCSTIDTWPGRRSGGMIVITSILGSLPFFLLVGFAGAIALSFVRRRRERELRPAAARQDSQMDSVEKTTNRNEQKSSRKFLKSLIRKQPQELLLVIGTGVSAAVAPGIPALCSWRSCIEAVIEAAEQLEVLHPGDVAEFRRKVMKDRDLLVVAHDLIRKMSPRTGDTKPNFFQDCLMEVFDSLEHHIQNPVVLQSILSLMDRGTMVLTTNYDNLLEIFGQQQNKPMESLDLKDKMKVLQWARGHIKYGVLHIHGLYTDPCGMVLDPSGYKDVTQDPEVMEVLQNLYRTKSFLFVGCGETLRDQIFQALFLYSVPNKVDLEHYMVVLKENEDHFFKHQADMLLHGIKVVSYGDCFDHFPGYVQDLATQICKQRSPDAERVDSTTLLGNACQDCAKRKLEENGIEGSKKLRQSDDAGGS
Round_6	Bacteria/Archaea/Eukaryotes	GCA_014533835.1-Ani_WJEC01001432.1_i000_006284 | KAF7478872.1 | 112570:149555:+	MPPLWVLLALGCVRFGSTVNLQPQLASVTLATNNPTLTTVALEKPLCIFDSSELLAGSYEVYLYVMVDSANPRNASVQDSSKTPLSLTAQQTQGGRTGPYKAVAFDLTPCSDLPSLDAIGDVTQASEILRAYLVRVGSNGTCLWDPNFQGLCNPPLSAATEYRFKYVLVNVSTGLVQDQTLWSDPIRTNQPTPCSTIDTWPGRRSGGMIVITSILGSLPFFLLMGFAGAIALSFVRRRRERELRPAAARQDSQMDSVEKTTNRNEQKSSRKFLKSLIRKQPQELLLVIGTGVSAAVAPGIPALCSWRSCIEAVIEAAEQLEVLHPGDVAEFRRKVMKDRDLLVVAHDLIRKMSPRTGDTKPNFFQDCLMEVFDSLEHHIQNPVVLQSILSLMDRGTMVLTTNYDNLLEIFGQQQNKPMESLDLKDKMKVLQWARGHIKYGVLHIHGLYTDPCGMVLDPSGYKDVTQDPEVMEVLQNLYRTKSFLFVGCGETLRDQIFQALFLYSVPNKVDLEHYMVVLKENEDHFFKHQADMLLHGIKVVSYGDCFDHFPGYVQDLATQICKQRSPDAERVDSTTLLGNACQDCAKRKLEENGIEGSKKLRQSDDAGGS
Round_6	Bacteria/Archaea/Eukaryotes	GCA_010015585.1-Fun_ML975182.1_i000_009118 | KAF1808535.1 | 45223:48898:-	MKSRTSAEATRIDNQRFAQIRTALEDKRLVIVIGAGVTLSATATQSGETLAQLSWFGLIRHGLDYVVADGQIDRNHYRLSHAREILDSHPEDLLEAARILKFFLDQAHQWPTWLKAVFGDLSKEVRHPAALDVLKSLHDRGAMLLTTNYDDLFEEGYCRLPRISRSHHDDLLKFQSRDLRGILHVHGSYHDPSDVILDATDYEKVQYSEIKTVLRALWNTHTILFVGCGSGLEDPNFGALLEWACKDQKNIPNRHCLLVRTGDPLNLKPLVRLQFGPQYSDLVPYLQRLLEDPEPLAAGQLTGRFHRESTSESPNPKRRRLIAEKGSENELDRLPFSAEAPFNSFQKQHEPTCLPNTRVNILEEIFNWADGQDERCIFWLNGLDGTGKSTIARTVARRCFDSVRLGASFFFSRGGGDVGHAGKFVTSIAVQLARNVPALYQHIYNAITERSDIADQSLRDQWNHLVVGPFLKLDGKDSRSSYILVIDALDECAEDVNIRIILQLLTEIRSLTNARLRIFLTSRPEIPIRYGFRQIPDAEYQDFILHNISPPVVDHDITIFLKDNLRLIGQERSLGADWPSGDNIRRLVQNASGLFIWAATAYRFIRDGRRFTEKRLATILDGRSNDATAPEKHLNGIYITVLRCSVSLDYSDEEKEELYGMLRQILGSIVLLLSPLSSPSLGRLIRLPTKDIDQTLDDLHAILDIPEDRRRPLRLHHPSFRDFLLDKKRCSDSNFWVNEKQVHGALATSCIQLMSTTLKQDICGIEAPGVLIADVPSHRVEQYLTPEVQYACLYWVQHLQKSNTQLQDNDQVHEFLQVHLLYWLEALSWMRRVSEGIHAVTLLETFALAYDCPRLSEFIHDAKRFTLYNQQVMERAPLQIYSSALIFTPTTSIVKRQFKDWVPRWMQNLPNVEKYWSALLQTLDGHSNAVNAVAFSPDGKVIASGSYDETVRLWDAGSGAALQTLDGHSNAVSAVAFSPDGKVIASGSHDRTVRLWDAGSGAALQTLDGHSRAVSAVAFSLDGKVIASGSYDRTVRLWDAGSGAALQTLDGHSHAVSAVAFSPDGKVIASGSHDETVRLWDAGSGAALQTLTVDAIAKTLSYSDDGRFLRTDRGHLFVASSSYDSAISQPNSPHAIFLKEQWVSWGTKAMLWLPSEYRQCCVDIHGNVVALGCRSGRVTVMVFDFEFP
Round_6	Bacteria/Archaea/Eukaryotes	GCA_905332045.1-Ani_CAJOBB010008839.1_i000_040944 | CAF4216283.1 | 1:1738:-	MANDIQKIKKDLVSNDVVVFVGPDISVYTANGDTTVSYWKGLLNNGLNQCYRSTGIDAENFAECIKKLDNSVEVNDYAVFADRIKYCFGEQTDTYKTWLTDTIGQLHPQKPELIKAIGELRCPILTTNYDSLLEDILSKETLTWNKFQSSDSLTNLINYILHIYGHYQSPNTVIFSSNDYHQLHEDELICSQLRRLVEGKTLLFVGYGMGMPDPSYSQLLKWIFNITRNNPPTIYKLIQSNVRCSLLENIKEISYGNTFEDLVFFLQSLSSFSTLIHQNLSFTERRENVRRKYLNYLINEYGHVSIFGYSNNDISLPLESVYVELKFDPTHPSIKAMKTIDMYEEFKRKVLSYGFFNDNEKQKLIQAIMKRSTYNPEGIYRDLMIDQWLNVLLSNKECFSEDEANSIRNKISQLKQNILKKNNFQEAKQYQIQQAYNEFKHFIILGHPGSGKTTISKWLVMNMAQQCLGKKNMLFNTREKIPILIPIWKYVNQIKDNPYGQKLTLLQFIHENATLNSLSFTNEERQDLSSLIIESLLHGNVLVIFEGLDEVPAHVDRTDLLKDINALLERGIDYDIKSN
Round_6	Bacteria/Archaea/Eukaryotes	OCQU001.0722.00001.C001_02061 D ATG TGA 2135006 2136442 Valid CES85_RS19855 1437 @WP_095447453.1@ CES85_RS19855 1 2135006 2136442 | SIR2 family protein (translation)	MKPKVKQFVERYLKEIVEGNAAVFAGAGLSAPAGFVNWRELLRPIAEELDLDADIETDFVALAQFHRNKHHGNKGQQNQLLIERFGVPKNPTANHNTLARLPIATYWTTNYDDLIEKSLSAQGKTPDIKYTEAHLALTRRGRDAVVFKMHGDISNPQDAVLAKDDYERYHVNRAAFVTALSGDLVSRTFLFLGFSFTDPNLDYILSRVRLNLDDNQRKHYCFFKKRTKMPGETDEAFKNAVVRQELVIADLLRFNIEAVLVDEYAEIDEALQMLHRHYRSKSVFVSGSADTFDPWGRSKVEAFSRILGSELAKHGYRVVTGLGKGVGDALLSGVVDQVYRTSRNQLDDALLVRPFPQQIADGDREAVWRRYREELIGEAGIAIFLLGNKNENGANIIADGMKQEFEIAARDKLMVIAMGTSGYAAKEIFDDVAAAPETFLSDLSAEAKSAVLLLGELDAEPDVLVSEILEAIATALKK
Round_6	Bacteria/Archaea/Eukaryotes	GCA_905250035.1-Ani_CAJNOE010000027.1_i000_004789 | CAF0762646.1 | 402996:404750:+	MANDIQKIKKDLVSNDVVVFVGPDISVYTANGDTTVSYWKGLLNNGLNQCYRSTGIDAENFAECIKKLDNSVEVNDYAVFADRIKYCFGEQTDTYKTWLTDTIGQLHPQKPELIKAIGELRCPILTTNYDSLLEDILSKETLTWNKFQSSDSLTNLINYILHIYGHYQSPNTVIFSSNDYHQLHEDELICSQLRRLVEGKTLLFVGYGMGMPDPSYSQLLKWIFNITRNNPPTIYKLIQSNVRCSLLENIKEISYGNTFEDLVFFLQSLSSFSTLIHQNLSFTERRENVRRKYLNYLINEYGHVSIFGYSNNDISLPLESVYVELKFDPTHPSIKAMKTIDMYEEFKRKVLSYGFFNDNEKQKLIQAIMKRSTYNPEGIYRDLMIDQWLNVLLSNKECFSEDEANSIRNKISQLKQNILKKNNFQEAKQYQIQQAYNEFKHFIILGHPGSGKTTISKWLVMNMAQQCLGKKNMLFNTREKIPILIPIWKYVNQIKDNPYGQKLTLLQFIHENATLNSLSFTNEERQDLSSLIIESLLHGNVLVIFEGLDEVPAHVDRTDLLKDINALLERGIDYDIKSXLGRRE
Round_6	Bacteria/Archaea/Eukaryotes	GCA_013398075.1-Ani_VZRX01013793.1_i000_007621 | NWX32720.1 | 59287:67102:+	MDSSEGATIRSEQKFRKFLKSLVRKEPRDLLLVIGTGVSAAVAPGIPALCSWRSCIEAVLGAAEQLEVLHPGDVAEFRKKVIKERDLLVVAHDLIRKMSPRTGDTKPNFFQDCLMEVFDNLEQHIQNPVVLQSILRLMDRGTMVLTTNYDNLLEIFGQQQGKPMESLDLKDKDKVLQWARGHVKYGVLHIHGLYTDPCGMVLDPSGYKDVTQDPEVMEVLQNLYRTKSYLFLGCGETLRDQIFQALFLYTVKNKVDLEHYMLVLKENEDHFFKLQADMLLHGIKVVSYGDCFQQFPEYVQDLTAQICKQKSPDADRVDSTTLLGTSCVDCAKRKLGESGTDSPKRIKQSD
Round_6	Bacteria/Archaea/Eukaryotes	AESP031.0722.00001.C001_00920 C ATG TGA 1062336 1063778 Valid I6L49_RS04610 1443 @WP_216950721.1@ I6L49_RS04610 1 1062336 1063778 | SIR2 family protein (translation)	MTFERETEIFIRDYVKDINEGNAAVFAGAGLSIPAGYVNWAELLSEIAYDLGLDIDKESDLVSLAQFHVNENRTKSKVCRKILEEFVECTEVTENHKILSRLPISSVWTTNYDDLLERSFLSEGKNPDIKHNIKQLLTNKPKRDVVIYKMHGDVSCPTDAIITKEQYERYHQTHEPFINALTGELTTKTFLFLGFSFTDPNLDYVLSRLNFRYSEDKKQHYCITKKPILGDAQNQDQASLDYNTRKQELIINDLKRYGIKTLLINDYSEITAILKEIEFRFKKKTIFVSGSAEVYSPYQKQDAIEFIHKLSRTLIENDYRIINGFGWGVGSSIINGALEAIYNKPLRYSESQLVLRPFPQFKTGNKDLQVLWSEYRENMISLAGISIFIFGNKIKDDVVVSADGMVKEFEISHSNGNICIPIAATEHASRFIYDKIISSIDNYYSNPNEAKEYLEKLADSNTSINSKIRILIEFIKKLTQ
Round_6	Bacteria/Archaea/Eukaryotes	ALFA002.0722.00004.C001_01364 D ATG TAA 1489427 1490947 Valid CPY64_RS06835 1521 @WP_042480033.1@ CPY64_RS06835 1 1489427 1490947 | SIR2 family protein (translation)	MDIEAELSSIFSQRSSGPFLFLGSGFSRRYIGLEDWDGLLSRYCLMGRPYNFYKSSSNNKTPVSAQIIADEFHDFWWEGADYAPSRERYSSLISDRTSPLRLEICDYIKNKNLQEIPSDISEEIEALKECDVDGVITTNWDVFAESLFPGHKVYVGQKELLFSNTMNVGEIYKIHGCCNFPESLVLTQSDYEDYNNRNAYLASKLITIFVEHPIIFIGYSISDPNIREILKSISLCIGAENIDKLRDNLIFIDRNEPPGGPVIEVSYLQFESVQIPIKVVKTKNFTPIYDAISQFERKLPARVLRFCKERVYEIVKGQNPDRKIAVVDYDEIEHKDDIEVVFGLGVIGKLGETGYKGISVEDLFEDLIMKNKGFDPDMLIKSTISLLPRRTRFVPIFKYLRELGVISKSDYDKSGFDLDRLVVKKDADFATGSVMQASRYSGYSFSDFMENATESEIVSITPLLSNVDLDVLGDYLKRNYSYLIGCGNRYHFRRLMAYYDWKLYGF
Round_6	Bacteria/Archaea/Eukaryotes	ALFA002.0722.00006.C001_02520 D ATG TAA 2764093 2765613 Valid EGY22_RS12565 1521 @WP_042480033.1@ EGY22_RS12565 1 2764093 2765613 | SIR2 family protein (translation)	MDIEAELSSIFSQRSSGPFLFLGSGFSRRYIGLEDWDGLLSRYCLMGRPYNFYKSSSNNKTPVSAQIIADEFHDFWWEGADYAPSRERYSSLISDRTSPLRLEICDYIKNKNLQEIPSDISEEIEALKECDVDGVITTNWDVFAESLFPGHKVYVGQKELLFSNTMNVGEIYKIHGCCNFPESLVLTQSDYEDYNNRNAYLASKLITIFVEHPIIFIGYSISDPNIREILKSISLCIGAENIDKLRDNLIFIDRNEPPGGPVIEVSYLQFESVQIPIKVVKTKNFTPIYDAISQFERKLPARVLRFCKERVYEIVKGQNPDRKIAVVDYDEIEHKDDIEVVFGLGVIGKLGETGYKGISVEDLFEDLIMKNKGFDPDMLIKSTISLLPRRTRFVPIFKYLRELGVISKSDYDKSGFDLDRLVVKKDADFATGSVMQASRYSGYSFSDFMENATESEIVSITPLLSNVDLDVLGDYLKRNYSYLIGCGNRYHFRRLMAYYDWKLYGF
Round_6	Bacteria/Archaea/Eukaryotes	ALFA002.0722.00009.C001_03011 C ATG TAA 3246119 3247639 Valid I6H81_RS15060 1521 @WP_042480033.1@ I6H81_RS15060 1 3246119 3247639 | SIR2 family protein (translation)	MDIEAELSSIFSQRSSGPFLFLGSGFSRRYIGLEDWDGLLSRYCLMGRPYNFYKSSSNNKTPVSAQIIADEFHDFWWEGADYAPSRERYSSLISDRTSPLRLEICDYIKNKNLQEIPSDISEEIEALKECDVDGVITTNWDVFAESLFPGHKVYVGQKELLFSNTMNVGEIYKIHGCCNFPESLVLTQSDYEDYNNRNAYLASKLITIFVEHPIIFIGYSISDPNIREILKSISLCIGAENIDKLRDNLIFIDRNEPPGGPVIEVSYLQFESVQIPIKVVKTKNFTPIYDAISQFERKLPARVLRFCKERVYEIVKGQNPDRKIAVVDYDEIEHKDDIEVVFGLGVIGKLGETGYKGISVEDLFEDLIMKNKGFDPDMLIKSTISLLPRRTRFVPIFKYLRELGVISKSDYDKSGFDLDRLVVKKDADFATGSVMQASRYSGYSFSDFMENATESEIVSITPLLSNVDLDVLGDYLKRNYSYLIGCGNRYHFRRLMAYYDWKLYGF
Round_6	Bacteria/Archaea/Eukaryotes	LAPL001.0722.00003.P002_00072 C ATG TAA 75532 77004 Valid C1940_RS16975 1473 @WP_103420828.1@ C1940_RS16975 1 75532 77004 | SIR2 family protein (translation)	MADITGEISKENFVKSYALSIQKKEAALFVGAGTSMPSGNLSWMELIKPLADALRININSYNDLVDITQYFLNDQAGNRNFINDRILDSISDQQHNNKTLQAISELPVSTFWTTNYDHLLEKYLEESGRKVDIKKNESSLTNSIRGRDATVFKMHGDKDDVNNTVITRDDFMNYTENHPNMSTALRGEFINKTFLFIGYSFNDPNLNYILGKIKRTNATNQRRHFCIVKRIQKDDSIYQDNDQRFQQDEVLQKYKVADLNGYGIKTVFVDSYDEIPSILQDIKSKSLCNNVFISGSIEDYKDFDKSSADKLIFKLAYSLVEKNFKVISGFGLGVGDNVINGALQAIDDFDHRSLDDNLSLFPFPMADTNERTDEIKERWTKYRNEIISESGICLFLFGNKKASDGETVPANGMTEEFEIARSMNKFIIPVGFTKYKAEELWKQLNKNLPEYLNSSDFQQLENIENTSEQTINKSVQNVVNLVEQLNPQNN
Round_6	Bacteria/Archaea/Eukaryotes	GCA_006346445.1-Ani_VEVO01000015.1_i000_017540 | KAF0030809.1 | 20929785:20936730:+	MASVVAVKTEKRPAADPQDADSNAKKPRKLLPSLKTKRAPELVLVIGTGVSSAVAPQVPALRSWKGLIQALLDAANDFDLLEEEESRRFQKHMQEDKNLVHVAHDLIQKLSPRTGNVRSTFFKDCLYEVFDDLECKMEHAGKHLLRSVLQLMESGALVLTTNFDNLLEIYAAHQGTKLESLDLTDEKKEKRRLSVLHIHGVYTNPSGIVLHPAGYQNVLRNTEVMREIQKLYETKSFVFLGCGRTVDDTTFQALFLEAVKHKSDLEHFMLVRREDVGEFKKLRDNMLDKGIKVISYGDEYADLPEYFERLANEICNRDVATNGWGEDDES
Round_6	Bacteria/Archaea/Eukaryotes	LUSP007.0722.00001.C001_01924 D ATG TGA 2096081 2097499 Valid L2Y94_RS09625 1419 @WP_247374693.1@ L2Y94_RS09625 1 2096081 2097499 | SIR2 family protein (translation)	MDAFSTDVELFIRDYVRQLADGTAAVFAGAGMSRSAGYVDWKGLLRNIAKELGLDLRLENDLIAMAQFHVNKNMGHDALAKEILEQFSELAEETPTHEILARLPITTWWTTNYDKLVEQSLTKAYRVPDVKDAPSQLRDTKPRRSAVVYKMHGDVDRPSDAILYKAQYERYYKTHDGFITALSGDLTTKTFIFIGFSFTDPNLDYVLSRLPHETKRQHYCFVKRPDRADFADDAAFDYAVRREAMRTGDLKRYGIKALEIDSFDEIPVIFQEVDRQYRMRTVFISGSAEEYGDWSRKEASDFLHNLSSALVRKGFRVVTGFGWGVGSAVINGALQAIYDKPEKFSEDQLVMRPFPQEDSGGVDRKKLWQAYRERMIALAGVALFVFGNKVEDDKLVEANGVRTEFDIARALGLVTLPLASTGFMAETLAGELVSDHTQPAEVRNVVGELKKAGRNGNDLIRIITGHMESLLK
Round_6	Bacteria/Archaea/Eukaryotes	GCA_013399755.1-Ani_VZTK01018317.1_i000_007831 | NXX17914.1 | 43161:47559:+	YRKFLKSLIRKQPQDLLLVTGTGVSAAVAPGIPALCSWRSCLQAVIEAAEELEVLDPGDVAEFRKKVIKDGDLLVVAHDLIRKMSPRTGNTKPNFFQDCLMEVFDNLEHHIQNPVVLQSILRLMERGTMVLTTNYDNLLEIFGRQQGKPMESLDLKDKDKVLQWASGQIKYGVLHIHGLYTDPCGMVLDPSGYKEVTQDPEVLEVLQNLYQTKSFLFLGCGETLRDQIFQAVFLYTVKNKVDLEHYMLVLKENEDCFFKLQADMLLHGIKVVSYGDCFKQFPEYVQDLTAQICKQRSPGTSCVDCAERKSGEHGTDPPKPINQSD
Round_6	Bacteria/Archaea/Eukaryotes	ACLA003.0722.00001.C001_00609 D ATG TGA 636201 636956 Valid ACL_RS03010 756 @WP_012242552.1@ ACL_RS03010 1 636201 636956 | SIR2 family protein (translation)	MDELRKIFNSNRLPAFFVGAGMSKRYLKNMPSWDELLISVSDYIGISKTQYYGMKQLINEDNMQMPKLASLLENKIRDKVIDGTFNIDEALSDKLKTEIPNNVSFLKLLIAERLTKLEIKEDEKTQKEIKSLKKSIKKINNIFTTNFDMFFEKYVLDDDDMTVFDSQESLYFTNSFGISEMYKIHGSIRNPKSMVINEKDYINYLEDMNLFVSKLYNSLIERPIIFLGYGLNDSNILKILEGFIKHFNLDD
Round_6	Bacteria/Archaea/Eukaryotes	FLSP001.0722.00001.C001_02568 C ATG TGA 2995372 2998260 Valid MKO97_RS12845 2889 @WP_241103613.1@ MKO97_RS12845 1 2995372 2998260 | SIR2 family protein (translation)	MKTIKQDLINKINQKEIVIFVGAGLSINAGIPNWNGLVETILDGISSKEPKSEKFKSALIDEVLTPIEVLQKISDYRDDAIAIVEKTLRSYDSCTPLRVHHQIGQLSSNLITTNYDNLIEKALPSFEVIPYSNKYKVANLSHYESYIFKIHGDIQEPDKFVLFSKEYEKLYSDGEKSSTFELKKIISDKSILFIGFGMTDPYISFVFEFIEKLYSGFNPEHYIITTDTGRQWPKKINPLFIEDYGELEPFLDTLIAERKNAVETQVEIKKDIESKSDLNILSISSANDYDSPPVNKFWVGREKELKSIDTSFFKIVFITGIGGQGKSALASHYIRNYFDTETYEFADWRDFKEEANRFQTKLISIIKRLEPEIKINFESLNNNDLVDTFFHVLGERKIIFVFDNIDNYIDLVSFVPSGSFGYFYEQIVSRNHKSRFIFTCRPFIREATIDFYQIKLTGISESECVSLFKHYQIGVGKDSLENLAHRAHKLTKGHPLWLNLIAGQAVRGINTVNEFMTEIEGKTTFKEDNFSSILSEKILTAVWQTLNDKQKNVIRGIAETVRPETEENLKVILDSEIKPNQFHRSIRTLKNLHLIETLKDGEIELHPLVKEFVLTKYPKTERVRFITLFVKYYDQFIYILKPRLNSKLSLQEFQNWTLKIELQINQGDLKPALVALEEVSYSILSAGYSEEYARVAHRLFDSLNWEAAISDEYPYFHSQLNRLTSNLTQMGNFSEAEILLEKYKKLIPGKSVHYLAYCSEKVYSYWYQGRFSEAIEMGEEGVALLEESSLADSYSLRHNLALAHRDSKVNESVHKALHYFSNGQNIDSLVEHQLIKEFGGAYYGNIGKCLEYLGEREKALVFYYYSLKLLMNEDHINTILNVGYACLWIASILSDNSDEENALYFLRYGKISWDKTSPPRSSELTKRWNEIQSKDSLKSRIESFSEWKIQNHCSNHIASKIV
Round_6	Bacteria/Archaea/Eukaryotes	SIAM001.0722.00001.P003_00500 C ATG TGA 569891 570745 Valid SAMCFNEI73_RS21525 855 @WP_037385401.1@ SAMCFNEI73_RS21525 1 569891 570745 | SIR2 family protein (translation)	MAFDPSSIPDRLKADYKNNRVAVLVGAGASIGAGLPTWGVLLESMIAAALGHQVIRTERAEEYTQLLKNPTNYLLVASGLKEDLGGHFDQFIKDTFVAPKPKPTDLHRALVEADRLQFVITTNYDSLLEKAFRVRDEDVSVYDFTDTGAVQRSLSQREFFILKAHGDAHKIGNGIILTEGDYRNILYRQRAYQSLLFSMFTMYTIVFVGASMTDPEVRLLLGYISEVFTPSGGPTHYALMTEEEVTEVEKIRWLKDSRVQFLPVSKANNYSDITEFVAALHAFG
Round_6	Bacteria/Archaea/Eukaryotes	GCA_013399455.1-Ani_VWYI01011145.1_i000_003148 | NXQ54651.1 | 7433:15926:-	MDSPEGATIRSEQKFRKFLKSLVRKQPRDLLLVIGTGVSAAVAPGIPALCSWRSCIEAVLGAAEQLEVLHPGDVAEFRNKVIKERDLLVVAHDLIRKMSPRTGDTKPNFFQDCLMEVFDNLEQHIQNPVVLQSILRLMERGTMVLTTNYDNLLEIFGQQQGKPMESLDLKDKDKVLQWARGHVKYGVLHIHGLYTDPCGMVLDPLGYKDVTQDPEVMEVLQNLYRTKSFLFLGCGETLRDQIFQALFLYTVKNKMDLEHYMLVLKENEDHFFKLQADMLLHGIKVVSYGDCFQQFPEYVQDLTAQICKQRSPDAERVDSTMPLGTSCVDCAKRKLGESSTDSLKRIKQSD
Round_6	Bacteria/Archaea/Eukaryotes	GCA_000230445.1-Ani_JH170753.1_i000_012580 | EHB09793.1 | 923943:934593:+	MLLRLQLSQHLLLCPQWVWSSGWDSQMESVEKTTNKSEQKSRKFLKSLVRKQPQELLLVIGTGVSAAVAPGIPALCSWRSCIEAVIEAAEQLEVLHPGDVAEFRRKVMKDRDLLVVAHDLIRKMSPRTGDTKPTFFQDCLMEVFDSLEQHIQNPLVLQSILSLMDRGTMVLTTNYDNLLELFGQQQNRPMESLDLKDKTKVLQWARGHIKYGVLHIHGLYTDPCGMVLDPSGYKDVTQDPEVMEVLQNLYCTKSFLFVGCGETLRDQIFQALFLYSVPNKVDLEHYMVVLKDNEDHFYKHQADMLLHGIKVVSYGNHFDLFPGYVQDLATQICKQHSPDAERVDSTTLLGNACQDCAKRRMEKNGMEAPKKLRQPDTGIGWWCLGTCLQFVLLVSVFSYKASL
Round_6	Bacteria/Archaea/Eukaryotes	COWO001.0722.00001.C001_02034 D ATG TGA 2123153 2124025 Valid CWOE_RS31970 873 @WP_012933497.1@ CWOE_RS31970 1 2123153 2124025 | SIR2 family protein (translation)	MSGVAWPPTLVERVAANQWVLFIGSGVSASCTSASGHQPPTWQGLLTELADLIASDEDQAVAKKLIANREFLPAADHIRYALDAESNLSGYWKTIRQAVDGPTGNRFEPSRLFQALLDLEPKVVFTTNYDKLFEVASKSGFAAHSYTSEDLGHDIRLGEPVLVKLHGSTDQIKDIVLTRTDYAQLMRRGREVYETLRALSLTSTILFVGYSLDDPDVQLVLQAVGRTGMSPEAHFMLAAEPESGARIPVFKESYGVSVLTYPAGQHEKAEEALRELGDLALGLRAGPLAP
Round_6	Bacteria/Archaea/Eukaryotes	LAPA002.0722.00017.C001_02878 D ATG TAA 3022289 3023863 Valid DKM32_RS15505 1575 @WP_003591227.1@ DKM32_RS15505 1 3022289 3023863 | SIR2 family protein (translation)	MTTIEEKILPSLKEADALPFLFVGSGFTKRYLGLPTWENLIDHIADLTYGNKFQLAATKNEANKLYDKSRNYNAYMTYLTDLVSNDLDKVWYTNSRFADSRQKFGQLATDEQVPPLKIEIAKYIKSFDPSHILNDRQDEFSALKNLAERSVAGVITTNYDTLIESAFKFETYSSQEELLFHTKYDLGEVYKIHGSVNFPKTIMINSRDYQEINEKHKYISAKLLTIFVEHPIFFLGYSLEDEDIRNILFDIQMGLTPEQLEIIEKRLFFVSWRKGIRDPEVTTFTISFEQGHSLTIGRITLDDYNDLYSVIGKSSTKYPVKLLRYAKRDLYQFALTTQPSKKVVLSVPDEDMNPESLKNVEFVYGFGIIERAEKGYKSVDSTELFRDIVFDDQHFVTEMLVKEALPIALRQSSGFIPIRKYVRNLDPSTLPEIVINNLHRFAKYGDFLSIRLNSQRRNQFIRPQDALIHPGEDFTRLALVRWDKQNIHLLLDFLKDHLNSNPQKFQTTTGIRRLIRIYDFIQYT
Round_6	Bacteria/Archaea/Eukaryotes	SPFR001.0722.00001.C001_02957 D ATG TAA 3144553 3145437 Valid SKP52_RS25520 885 @WP_081997388.1@ SKP52_RS25520 1 3144553 3145437 | SIR2 family protein (translation)	MLREEWPEPLVKDIARRRAIFVIGSGVSRHALGADGSTRPPVWKGFLRDAAERFPRNRDTEHIHRAIDDGDLLHACEWLKNRYDEDWTTYLRHRFTDPRYTPGRLHDLIALLDTRVVFSLNFDDIYENKSREIYEASQFTKNYSDADVCEFLRNDARYVVKVHGNLASPATLIFTQEDYARARIKHSLFYSAFDAALMTHTFLFIGCGYGDPDVNLLLENQAFSFQPGSVNPHYFLTAEDIADDMKRSLRKNRNLKTLCYDKVDDEHTGLISAIEQLHSKVTDSRSALLENANW
Round_6	Bacteria/Archaea/Eukaryotes	GCA_000223135.1-Ani_JH002617.1_i000_021203 | EGW09903.1 | 25767:119254:+	MRGPEHFVHRKFLKSLIRKQPQDLLLVIGTGVSAAVAPGIRALCSWRSCIEAVIEAAEQLEVLHPGDVAEFRRKVMKDRDLLVVAHDLIRKMSPRTGDTKPNFFQDCLMEVFDSLEQHIQNPVVLQSILSLMDRGTMVLTTNYDNLLEIFGQQQSKPMESLDLKDKTKVLQWARGHIKYGVLHIHGLYTDPCGMVLDPSGYKDVTQDPEVMEVLQNLYRTKSFLFVGCGETLRDQIFQALFLYSVPNKVDLEHYMVVLKENEDHFFKHQADMLLHGIKVVSYGDCFDLFPGYVQDLATQICKQRSPAAEMRHNDKIMCLLHDRERRDKKQLCCAINDFQQRFQKPETRREFDLSDPLALKKDLPARVSDSDPRNSISGMQKFIGEDLNFHWRKKFQQEQNREWYLQQYREWERARADHKLAEDLYTQTRLKFDEKARELQKLENFTRKELCAATKEFNKNQAMELAERKRQEKQQEQEDNMTEISNLLHSDLLTESSQQATSSFGPHQVVLYRWKGMSPEQLEEIRYTQKQQIQEKLRLQEEERQRNMDWDRRRIQKARANLLHERQQQRLHRELRKALDCSNLNLARKQYSQKSQHSGLNPEHEAFSSSGSYNMDPGNSDFFKASVCISCCNKSNLTSRPCWLGRTPCPLLLAQPPFHHVASILESRPLVQLETLY
Round_6	Bacteria/Archaea/Eukaryotes	CHSP006.0722.00001.C001_02293 C ATG TAA 2519512 2522376 Valid CEY12_RS11400 2865 @WP_089027815.1@ CEY12_RS11400 1 2519512 2522376 | SIR2 family protein (translation)	MIEPKLIEAIENNELVIFVGAGCSMPLNFPSWQNLIISVLDKLNEEFSSISTLNFVNLKNQLQNNSTTLFEILEELETNKKHGDQYKARSKEIIYDLIENRIKEGQLDSEIHKLIWQLSSKIVTTNYDSVLEANMLRPNIKTFDNQNIFQILKSQNNDSEFLYKIHGDYSNPKTMTVFRSDYENIYNPKNPNEDALSTFYKGKTFLFIGFSLTDPYVNSLFDKIKKLYEGYTINKHFVFTTKDEDFTHYDIKGIKIKDWGDSLKYYIEQLIDKKKHTNTRINNEMLNLANEISLNDEDIENLPKIIKNKIEEIKKTPNDKNLQNEYDDLKSKYIRLVFGEIDYLRKIDDSYKDANLESLFDSIYASEELSIDIYERANTIRIDTTNHTWFHRSQIVSALACSLLVFKTIDKKKILLLIDFLNDNEEKVWERALTYLVVMLNHLGNKWLRFPEIIKKLELLTLNLQFQSSCQQILEYLIIFGADRFNFSERIFENTHFHKPFNYFLPFFKEDNPFFSKIYDNYEGGNIEEFIDSLSKSPLPDSAKYLICNSDFKEMDNNEISQKSKDYFRGHMLVNKGFYPYAGYIQEFVSFAKSFPTFQNKEILKTQVKLTSTSLKEYLLSEKERLRVLGIYFYKEKQWGKAILNFDKFLNLQPKDVMVLINLANCHFNEKNFKAAIEIRHEVYTIENSNLNNLIDLINLYHINEEYEKVIFFSDKYIVEDDKNSAIYRIKGWALYSLKNYNEALNMGETSLKMSTEKEQDYYLLASIYEELEEYEQSEELYLKAVELNDEDIKFREGISMMYYKSGQFKKALESIEMVLKIEKNNVHILLNKVQILLALNLLETAHVLLIKVNRSEKYKNSEVFNLFANYYRMVGEPEKAFVEIDKAEKISKESRFVGTRAVIYSSLGDEENFYHFFEEAVKLGAKAKSLFPDIKNKYENETRFKNLLKQYNQ
Round_6	Bacteria/Archaea/Eukaryotes	GCA_013396555.1-Ani_VZRD01000162.1_i000_002742 | NWR33787.1 | 1242972:1248377:+	MDSPERATIRSEQKSRKFLKSLVRKQPRELLVVIGTGVSAAVAPGIPALCSWRSCIEAVLGAAEQLEVLHPGDVAEFRKKVTKERDLLVVAHDLIRKMSPRTGDTKPNFFQDCLMELFDNLEQHIQNPVVLQSILRLMERGTMVLTTNYDNLLEIFGQQQGKPMESLDLKDKDKVLQWARGHVKYGVLHIHGLYTDPCGMVLDPLGYKDVTQDPEVMEVLQNLYRTKSFLFLGCGETLRDQIFQALFLYTVKNKVDLEHYMLVLKENEDHFFKLQADMLLHGIKVVSYGDCFQQFPEYVQDLTAQICKQRSPDADRVDSTTLLGTSCVDCAKRKLGESGTDSPKRIKQSD
Round_6	Bacteria/Archaea/Eukaryotes	LEBR001.0722.00006.P003_00001 C ATG TAA 67 1539 Valid S101106_RS00165 1473 @WP_087609193.1@ S101106_RS00165 1 67 1539 | SIR2 family protein (translation)	MADITGEISKENFVKSYALSIQKKEAALFVGAGTSIPSGNLSWTKLIKPLADTLEININSYNDLVDITQYFLNDQAGNRNFINERILDSMSDQQNNNKTLQAISELPVSTFWTTNYDHLLEKYLEESGRKVDIKKNESSLTNSIRGRDATVFKMHGDKDDVNNTVITRDDFMNYTENHPNMSTALRGEFINKTFLFIGYSFNDPNLNYILGNIKRTNATNQRHHFCIVKRIQKDDSIYQDNDQRFQQDKVLQKYKVADLNGYGIKTVFVDSYDEIPSILQDIKLKSLCNNVFISGSIEDYKDFDKSSADKLIFKLAYSLVEKNFKVISGFGLGVGDNVINGALQAIDDFDHRSLDDNLSLFPFPMADTNERTDEIKERWTKYRNKIISESGICLFLFGNKKASDGETVPANGMTEEFEIARSMNKFIIPVGFTKYKAEELWKQLNKDLPEYLNSSDFQQLENIENTSEQTINKSVQNVVNLVEQLNPQNN
Round_6	Bacteria/Archaea/Eukaryotes	ENHO001.0722.00056.C001_00099 C ATG TAA 97520 99049 Valid HV033_RS00495 1530 @WP_063929338.1@ HV033_RS00495 1 97520 99049 | SIR2 family protein (translation)	MNIEDELTVLFKDRASGPFLFLGSGFSRRYMGLEDWEGLLSLFCVTGKSFQYFKSSANGDIPSSARLIAEDFHDYWWSNDDYKESRLEYEKNVINKTSPLRYEISKHLINKTEEKLKSLDLEDEIELLKACDVDGIITTNWDGLIEHLFDGYTTYIGQEELLFSNTYNIGEIYKIHGCSSKPESLVLTDSDYSDYNNKNAYLASKLITIFVEHPVIFIGYSITDDNIRSLLKSISLCIGTDKLEKLRDNLIFLDRNEPTSGPVIETSYLHFDNVQVPVKIIKISDYSHVYRAIHSFERKLPARVLRFCKERIYEIVQSQDPQTKMAVIDYDRVKDKNDIEVVLGLGVIGKVGETGYRSFTLMDIFEDAVYDNKDFSPDKILNITVKQLGTKCLHIPIFKYLNQMGISTIDEYKKSDFDLDSFIFKDFPRTFCSGNERLFEKYQHLSFEEFKQTASENAFLTLAPYHNKVDIRSLEEYIIENYENLIVSNKKYFFRKLICFLDWLKFNIH
Round_6	Bacteria/Archaea/Eukaryotes	CHNA001.0722.00002.C001_04561 C ATG TAA 5005343 5008237 Valid EL260_RS22475 2895 @WP_123857722.1@ EL260_RS22475 1 5005343 5008237 | SIR2 family protein (translation)	MIDENLKKAIRDNKLVLFIGAGASISLNHPSWKSLVSGILDDLNSDFSETSDLNFNNLKSYLSNGTRSPLDILNKLENDSNNGNEYKVKAKVYTHKIFNEFNTNNSLNSNIHKLLWKLSTKIITTNYDHILEHNKPEDRDIDIFGNENSFMTLKAQKDDSKFLYKIHGDFKNPETIILFDSDYKLIYSDNNANQDALGDFFKNKTFLFLGFSLSDPFVNELFSKIKRLYNNYPIGNHFIFSTSVSNDFSQFDVKQIKIDDWKDSLETYLNELIKIKSEIIENKKENYLEDSILEEDSSNLLLTIKNKTTELKKAPGNKILASELHDLKSKVYQLLYKDLDDLIKIDGYKNTHIEVLFESIYGNENLANETIIEINRIRNDIKEYQWYERSQLVSAIACSLIIFDKADSTKISLLIDFINDSEEKVWQKALTYLVIVLNHLGYKWVKYPVIRTKVKSLTLNSKVQEGCQKILEYLLIFGIEIFTFSEKVFDKEYFQKPSNYFLPFFKDENPLFDSIYENYAGENIDEFINLLEKAPFPDCLKYIYCNTKINRSKEKKELDETEKDFVLNHSIVNGSFYPYAGIMQEFVSFIREFPAIQHKKLLDTQIKLTTTPLKDYILNEKEKYRALGIHFFKDKQWGQAIINFNNYLDFEPEDLMILSNLEICYLNNKETENADNVAFRIRDIYPENIDNLINLIKIYIGREDYEEAIKISDECLRIDLKNPNVYYLRAWILYYKEEYQNALEELENCSKFNYENKVELNDMYCTIYRRLENNNLALEYINKAIKLHEASKESKDSELYHTRSQVYENLDIYNEAINNIDIALSIKKDPLYMIDKVYILLKMNNLTEAKILLDKMNSSQKNNSEYYNAKANYYRLEGNFDLALNMIEKAIKLSNSDTSIPVNHYIGTKAAIYGTMGDDEKFYELLDNILLLGQNVKRFFPDIKNKYKKDKSFLEILEKYNQSL
Round_6	Bacteria/Archaea/Eukaryotes	BADA001.0722.00001.C001_01393 D ATG TGA 1437104 1438375 Valid FSZ17_RS07020 1272 @WP_057776656.1@ FSZ17_RS07020 1 1437104 1438375 | SIR2 family protein (translation)	MTKELFIPKSLIENAKNNNLVFFIGAGFSRDFGFPDWNGLVKIMLEKMIDENPKYKPFLALLESGTMGVLDILEHIKSEKRIIRDTIYKEFKYDISKEELLEKHRKLFSISKKIITTNYDQLLEKAAKEQIDKVVYTNAHLMGQIHNFGEFILKIHGDHEFANDCVLLREDYEKLYDKDNAALAQMKSIIASKSILFIGFSLTDPYVSHLFEYVNKIYGGYHEKSFILSVNNDDFTKYNVTNIQLENHDQIVTFLEQLSEKLGEEKPIVKNEDEDLDEDEFKSFLLDFNKNKKKAPDVLDLNEEEIEKKYEKMVCSESFRKEIETYSSYFPSIDEIMMSPSYIDFDKKTIITSTVRSSYNRVHNRFDSGESIFEATVDEIYNEYSSELSYKKAKLRFYVKILVSWTIIGCDIFNEDKRKKVSL
Round_6	Bacteria/Archaea/Eukaryotes	ALST001.0722.00001.C001_03893 D ATG TAG 4548103 4549128 Valid AVL56_RS19445 1026 @WP_062088731.1@ AVL56_RS19445 1 4548103 4549128 | SIR2 family protein (translation)	MFEIAYAAATKRLCFFTGTGFSKAVTDNKAPSWQGLLEVLCTQLPNGDELKQSLFPEDKPIPLTLEETAQVIAIKLVEVDKNIHEEVANIIAGVELAEDNEDVSSFFSEQKFRVITTNYDKLTEELAAKNLCQSLTPGLPIPRSSAHVKVFHVHGSIDSPDNMVVTSEDYFKFINGDSYFSRKLSTVLHENTVVILGYSLGDANLKAIISDYKGFSKNHVISSNLFFVSRSSVDQNIKDYYYHCYGIRVLDNLDIQDFFRLLNEKLSKVRRIAEKSIESTLRVVHEGRRFKETFITLEDSFYRIISALLSIQPLKGVVWSLKGFQQWLENFFRHINLLAFP
Round_6	Bacteria/Archaea/Eukaryotes	UNSP002.0722.00001.C001_01262 D ATG TAG 1388616 1390049 Valid UNDYM_RS06250 1434 @WP_162040279.1@ UNDYM_RS06250 1 1388616 1390049 | SIR2 family protein (translation)	MEFDREIEAFIKSFVADLNERNVAVFAGAGMSKAVGYVNWPELLTDIADEIGLSVDKEHDLISLAQYHVNEKGSNAGLAKKILQEFSEQAEESESHRILARLTIPTYWTTNYDSVIEKSLEKAFKIVDTKHSVSQLADTTPKRDVVVYKMHGDVTLPRAAIISKEQYEGYYKTHEAFITALSADLITKTFLFIGFSFTDPNLDYVLSRLRLNSSVRHHYCFLKKVTKSSEDDDELFQYNVRKQNLKIADLKRYGIQALQVNDFDSVPQILAEIERRFRKKTIFISGSAEEYGEWERQEAQVFIHSLSKKIVESNLRIVNGFGWGIGSAVINGALEAVYENPRKFSEDQLIIKPFPQFETNSKKLPELWEDYRQRMISLAGVAIFLFGNKLDEEGKIINADGVKREFEIALQHGLIPIPIVRTGYMAAEIFQEIEKDYVHFYGVNNVLITAIKELTSKTHSPAHIIKNVISILQNLSK
Round_6	Bacteria/Archaea/Eukaryotes	MABR001.0722.00001.C001_01836 C TTG TGA 1739096 1740523 Valid MGG12_RS09185 1428 @WP_239047180.1@ MGG12_RS09185 1 1739096 1740523 | SIR2 family protein (translation)	MNLTNFIREYSDAVKKGDAAIFAGAGTSIDSGYVNWKGLLKPFAEELDLDIEKEHDLIGIAQYYLNHKRNRASINQKILNAFTKDVETNETIKVMTKLPIETYWTTNYDSLIEDGLKANNRKPDIKITEEDLALNIKDRDAIVYKMHGDKNSPYDAVLVKDDYEMYDEKRSLFTTSLRADLISKTFLFIGFSFEDPNLERILAKIKILIGSNSRTHYYITKEVSKEDYLIDGVLNEEEYLYDSIKQKLKIEDLKRYGIETILIEQYTRIPEILESINQRLLTESIFISGSISQYSERWSEAKVNELCFNLANSLLKNNYRIVSGFGLGVGSNIINGALQQIYSDKYQNVNDYLKLFPFPQSLQNKNLNIKDAWTDYRRMMISNSGICIFIFGNKLVDGKYELANGMQEEFDIALKLNKKVIPVPTTCNMSEKLFDNLERDGIFPSYLKEYKKRLKNTDDKKLVDLLIEIIKKLQG
Round_6	Bacteria/Archaea/Eukaryotes	BRLA001.0722.00004.C001_01105 C ATG TAG 1123419 1125032 Valid EEL30_RS06660 1614 @WP_158328332.1@ EEL30_RS06660 1 1123419 1125032 | SIR2 family protein (translation)	MQNTLDKLKIDNEFPIIFIGSGISKRFLLNYPDWTSLLESFWLEMGLQNFYGELNNLRDSIEKENPSYNVKEIDFYTNIKMGTLIEEKYNKAFNEGKISIADFTPKDAYKTKIQPLKKAIASKFSEYQLKDTMLEEYRFFQKMLLKAQIILTTNYDSFVEQSYNEISQYKIDKYIGQKGFFKQTLGYAELYKLHGSVDCPSDIIISENDYNNFEKNSVLISAKIISMMIHSPIIFIGYSLTDLNIRKIIKDFTRSLTEEEIILLEDRLILIEWLKDEKNIIEEAINDKDLGCKIKLIKTDNFEKIFKTIGAIDQGVAPSGIRKYQHILKKLIVDRGREGELNTVLTSTSDLDSLEDTLKDKKIAVALGDSTYIYQSPDIISYSLDYISESDMMSLDIKMKFAATQNPRSRIPICKLLDSKLMEKSNLHPSDKEKLKQKIGIVDNFDIQFNKINKSNVINRNAKTVKKIIQSDKKKEKIYATLSYNIKQLDLEEIKDFIISELKELKSDGANTILTELRRLMLLYDILKNTKGATPNH
Round_6	Bacteria/Archaea/Eukaryotes	BAVE001.0722.00165.C001_03762 C ATG TGA 3832128 3833441 Valid KTT68_RS18815 1314 @WP_045209424.1@ KTT68_RS18815 1 3832128 3833441 | SIR2 family protein (translation)	MDFNLVNLKKDYLEGKVVPFIGAGLSVPFKVPTWKELIEDITAKYAVGDFDFVRAAVDVLLARNDYWDAIDQIKKFMSLDDQDIQSLIIEIIEEKKIHIDDESLHNYVDIGKMDFKLFLTTNYENLLYKYINCETYPMLLRDIDFSTQTLFDKKRVFHLHGYLSNAGSIVISRDSYKDLYNDEKYNNLLKAVTSTKKLLFMGFSFDDQFIQKLILDHREFFKGQHYILLDNPPDFRVKELKDKFGLTTIKYNSENSSHPKEIRKVLGLVAERKNEDDTDSNTKEGENCEIIDNKLLITGAKISDMDKNVESNLFYKKLKVENITSGLIDLSSLFYVAAESYIRELKNSGMSIGVIDILLGKVFIKYKEKYSDTYEKFGNSQQFVEVVHETLKKLDLGRRSKLFSENEVSDEDENRGLIHILADDEKRDIWWGEKRIK
Round_6	Bacteria/Archaea/Eukaryotes	BAVE001.0722.00180.C001_00102 D ATG TGA 94579 95892 Valid MF598_RS00515 1314 @WP_045209424.1@ MF598_RS00515 1 94579 95892 | SIR2 family protein (translation)	MDFNLVNLKKDYLEGKVVPFIGAGLSVPFKVPTWKELIEDITAKYAVGDFDFVRAAVDVLLARNDYWDAIDQIKKFMSLDDQDIQSLIIEIIEEKKIHIDDESLHNYVDIGKMDFKLFLTTNYENLLYKYINCETYPMLLRDIDFSTQTLFDKKRVFHLHGYLSNAGSIVISRDSYKDLYNDEKYNNLLKAVTSTKKLLFMGFSFDDQFIQKLILDHREFFKGQHYILLDNPPDFRVKELKDKFGLTTIKYNSENSSHPKEIRKVLGLVAERKNEDDTDSNTKEGENCEIIDNKLLITGAKISDMDKNVESNLFYKKLKVENITSGLIDLSSLFYVAAESYIRELKNSGMSIGVIDILLGKVFIKYKEKYSDTYEKFGNSQQFVEVVHETLKKLDLGRRSKLFSENEVSDEDENRGLIHILADDEKRDIWWGEKRIK
Round_6	Bacteria/Archaea/Eukaryotes	GCA_003521335.2-Ani_QWLN02011915.1_i000_010721 | TEA32267.1 | 11045558:11056884:+	MDSVEKTTDRSEQKSRKFLKSLIRKQPQELLLVMGTGVSAAAAPGIPALCSWRSCIEAIIEAAEQLEVLHPGDVAEFRRKVTKDGDLLVVAHDLIRKMSPRTGDSKPSFFQDCLLEVFDNLEQHIQSPLVLQSILSLMERGTMVLTTNYDNLLEIFGQQHNKPMVSLDLKDKTKVLQWARGHIKYGVLHIHGLYTDPCGMVLDLSGYKDVTQDPEVMEVLQNLYRTKSFLFVGCGETLRDQIFQALFLYSVPDKADLEHYMVVLKESEDHFFKQQADMLLRGIKVVSYGDCFDYFPGYVQDLATQICKQRSPDKFFNKSFHLSGNACQDCAKRKLEENGIEVSKKLRQSDTGITSFL
Round_6	Bacteria/Archaea/Eukaryotes	LAPL001.0722.00120.P004_00039 D ATG TAA 38631 40103 Valid IZU96_RS15785 1473 @WP_198073607.1@ IZU96_RS15785 1 38631 40103 | SIR2 family protein (translation)	MEDITGEISKENFVKSYALSIQKKEAALFVGAGTSIPSGNLSWTKLIKPLADTLKININSYNDLVDITQYFLNDQAGNRNFINERILDSMSDQQNNNKTLQAISELPVSTFWTTNYDHLLEKYLEESGRKVDIKKNESSLTNSIRGRDATVFKMHGDKDDVNNTVITRDDFMNYTENHPNMSTALRGEFINKTFLFIGYSFNDPNLNYILGNIKRTNATNQRHHFCIVKRIQKDDSIYQDNDQRFQQDKVLQKYKVADLNGYGIKTVFVDSYDEIPSILQDIKSKSLCNNVFISGSIEDYKDFDKSSADKLIFKLAYSLVKKNFKVISGFGLGVGDNVINGALQAIDDFDHRSLDDNLSLFPFPMADTNERTDEIKERWTKYRNEVISESGICLFLFGNKKTSDGKTVPANGMTEEFEIARSMNKFIIPVGFTKYKAQELWKQLNKDLPEYLNSSDFQQLENIENTSEQTINKSVQNVVNLVEQLNPQNN
Round_6	Bacteria/Archaea/Eukaryotes	LAPL001.0722.00122.P004_00001 D ATG TAA 57 1529 Valid JH395_RS15600 1473 @WP_198073607.1@ JH395_RS15600 1 57 1529 | SIR2 family protein (translation)	MEDITGEISKENFVKSYALSIQKKEAALFVGAGTSIPSGNLSWTKLIKPLADTLKININSYNDLVDITQYFLNDQAGNRNFINERILDSMSDQQNNNKTLQAISELPVSTFWTTNYDHLLEKYLEESGRKVDIKKNESSLTNSIRGRDATVFKMHGDKDDVNNTVITRDDFMNYTENHPNMSTALRGEFINKTFLFIGYSFNDPNLNYILGNIKRTNATNQRHHFCIVKRIQKDDSIYQDNDQRFQQDKVLQKYKVADLNGYGIKTVFVDSYDEIPSILQDIKSKSLCNNVFISGSIEDYKDFDKSSADKLIFKLAYSLVKKNFKVISGFGLGVGDNVINGALQAIDDFDHRSLDDNLSLFPFPMADTNERTDEIKERWTKYRNEVISESGICLFLFGNKKTSDGKTVPANGMTEEFEIARSMNKFIIPVGFTKYKAQELWKQLNKDLPEYLNSSDFQQLENIENTSEQTINKSVQNVVNLVEQLNPQNN
Round_6	Bacteria/Archaea/Eukaryotes	GCA_003662995_03283	MLSTIRIHLSPGKVDKKEIPLALLNDIKRGDCIVVAGAGLSAEVDMPLASELMKLLGSDIKKNVSEYDYEFESFPNVARAYEIVFDRVHLCQKVAELLQSREKQASISKVHQILIKNFKTIVTTNLDNLFEKAADQLGVPYFVIRRDKDIAFLTQEKNTIIKIHGSISEPDTLVITTSDYDNYDITHPGIIDFLTSLFSRKTFLFIGYSLRDEHFRRILSTVNHYLGGFSRKAYAVDPYVDKIKEMDLADRGIIVIRSEAKVFLEALFEKPEELIVSDISNPSIEALLKIRNCIDDVITRHYEREVSVMFTDMVGSTAFFANRGDINGLALLQKHDDILFPLIRGGGGELVKSIGDGRLFTFSNTNNAVNSAIEIQKTLAGYNANARPGEDIHIRIGIDTGPV
Round_6	Bacteria/Archaea/Eukaryotes	GCA_013401235.1-Ani_WEIY01000902.1_i000_010386 | NXY11071.1 | 92021:95293:+	RKFLKSLVRKQPQDLLLVIGTGVSAAVAPGIPALCSWRSCIEAVCGAAEQLEVLHPGDVADFRKKVIKERDLLVVAHDLIRKMSPHTGDTKPSFFQDCLMEVFDNLEQHIQNPVVLQSILRLMERGTMVLTTNFDNLLEIFGQQQGKPMESLDLKDKDKVLPCARGHVKYGVLHIHGLYTDPCGMVLDPSGYKDVTQDPEVMEVLQNLYRTKSFLFLGCGEILRDQIFQALFLYTVKNKVDLEHYKLMLKENEDHFFKLQADMLLHGIKVVSYGDCFQQFPEYVQYLTAQICKQRSP
Round_6	Bacteria/Archaea/Eukaryotes	BAFR001.0722.00019.C001_02327 D ATG TAA 2925388 2926926 Valid K0E65_RS11640 1539 @WP_233484032.1@ K0E65_RS11640 1 2925388 2926926 | SIR2 family protein (translation)	MTKEELIGIIKNKKSAPFLFLGSGFTKHYLNTPTWEELLSRFASKHINAYYTSLGTYDLSVIASEIAKEENKSFWDLPNDNKFKQSFQDKAISTSSVLKYKIATFLKELTHNSIPEKYTEELELLKTINIDGIITTNWDDLIEILLPKLTKYVGQEELIFSSVLNIGEIYKVHGCVYQPETMVLTKEDYNGFNDKNTYLAAKLITIFIEHPIVFIGYSINDSNIKEILSSIVKCLNQEKIKKLQNNLFFVEWNPDENSDFIIQPHDITMEHGVILPVTRIITHEYKPVYECLATFERGIPTHLLRLYKKQFYEIVFSEKPEKQLYALPGKDIDVTPNIQVVYGFGAIDKYKSAVGYTGLKAVNLFRDIVDNNGNYEHEIILTKTIPELRKNTKFIPCYKYLKAVGIISDETYSNNKLGVNFPLNKKEDFYFYSFREDEKKKTINEAIEDYADAIWKICALIPYLDIKDEELEILHDFISKNFNDFLVLKKKPDYSTYFKKLICFYDWRKYGW
Round_6	Bacteria/Archaea/Eukaryotes	RHDE001.0722.00001.C001_02539 C GTG TGA 2705471 2706901 Valid R2APBS1_RS12415 1431 @WP_015448177.1@ R2APBS1_RS12415 1 2705471 2706901 | SIR2 family protein (translation)	MAGFSREIEAFIKDFVGQIANGTGAIFAGAGMSRGAGYVDWKELLHDIAEELGLELQLEHDLIAVAQYHYNLKKGPAGLVRKIIEEFSHQAEETESHRILARLPIPTWWTTNYDALIEKALERAFRIADVKFNVDQLSNTRPRRDAVIYKMHGDASDPKKAILYKSQYEQYHKTHEGFITALRGDLVTKTFLFIGFSFTDPNLDYVLSRLPAEPSREHYCFVRKVVAEEGESEASVNYRTRREKLRNDDLHRYGITALEVDEYEDIPRILAAIEERYRMKTVFISGSAHEFGDWAMEEAQGLLHRLSAALIRGGYRVITGFGWGVGSAVINGALETIYLEPAKYSEDQLVMRPFPQFASNGKDLPVLWDSYRRRMIALAGTAIFVFGNKVVDGKVVKAGGVRAEYDIARELGVVPLPIAATGFVAADLAGDVLADVAHVYGQRGWIADSVKELEAAGKDAEALIGVVLKFMERIGK
Round_6	Bacteria/Archaea/Eukaryotes	RHDE001.0722.00004.C001_01916 C GTG TGA 2030021 2031451 Valid LRJ86_RS09585 1431 @WP_015448177.1@ LRJ86_RS09585 1 2030021 2031451 | SIR2 family protein (translation)	MAGFSREIEAFIKDFVGQIANGTGAIFAGAGMSRGAGYVDWKELLHDIAEELGLELQLEHDLIAVAQYHYNLKKGPAGLVRKIIEEFSHQAEETESHRILARLPIPTWWTTNYDALIEKALERAFRIADVKFNVDQLSNTRPRRDAVIYKMHGDASDPKKAILYKSQYEQYHKTHEGFITALRGDLVTKTFLFIGFSFTDPNLDYVLSRLPAEPSREHYCFVRKVVAEEGESEASVNYRTRREKLRNDDLHRYGITALEVDEYEDIPRILAAIEERYRMKTVFISGSAHEFGDWAMEEAQGLLHRLSAALIRGGYRVITGFGWGVGSAVINGALETIYLEPAKYSEDQLVMRPFPQFASNGKDLPVLWDSYRRRMIALAGTAIFVFGNKVVDGKVVKAGGVRAEYDIARELGVVPLPIAATGFVAADLAGDVLADVAHVYGQRGWIADSVKELEAAGKDAEALIGVVLKFMERIGK
Round_6	Bacteria/Archaea/Eukaryotes	ESCO001.0722.00332.P003_00061 C ATG TAG 69394 70698 Valid YKEC1_RS25895 1305 @WP_104989456.1@ YKEC1_RS25895 1 69394 70698 | SIR2 family protein (translation)	MSEYIEIAYAAATHRLCFLTGTGFSKAVSDGKAPSWQSLLEQLCDLLKDGDSLKKELFPDGKAKDLSLEEAAQIIALKFILSGKNIYHEIEKIISSVEPDNFIEYIPDFFKNNTFKVITTNYDKLAEKLAGENRTCTITPGLPIPKYNCDVKVYHVHGSIDSPSDMVVTSEDYFRFINRHSYFSNKLSTVLHENTIVILGYSLSDANLKAIINEYKVFSRDNVMSSNIFLISRGKLLQSIKDYYFYCFGIRVIDETEVSDFFRKLNEKIPEAQKIKYKLRHSIKSVIKNGREYKIEFLKLEDSFYHIISSISSSGYSWNDEKVLNVFCDIIDKKIDLTKEPGAWEQYEHLAKWLIYFGGLFEVKGTNFEKKYIQAVEHSMTCMNKPYETGYSWRAYLAWETKWPSLTASNRSLIKSEMEDIPLPWIHDIISKFI
Round_6	Bacteria/Archaea/Eukaryotes	ESCO001.0722.01549.P003_00019 D ATG TAG 12624 13928 Valid FZC46_RS24520 1305 @WP_085445965.1@ FZC46_RS24520 1 12624 13928 | SIR2 family protein (translation)	MSEYIEIAYAAATHRLCFLTGTGFSKAVSDGKAPSWQSLLEQLCDLLKDGDSLKKELFPDGKAKDLSLEEAAQIIALKFILSGKNIYHEIEKIISSVEPDNFIEYIPDFFKNNTFKVITTNYDKLAEKLAGENRTCTITPGLPIPKYNCDVKVYHVHGSIDSPSDMVVTSEDYFRFINRHSYFSNKLSTVLHENTIVILGYSLSDANLKAIINEYKVFSRDNVMSSNIFLISRGKLLQSIKDYYFYCFGIRVIDETEVSDFFRKLNEKIPEAQKIKYKLRHSIKSVIKNGREYKIEFLKLEDSFYHIISSISSSGYSWNDEKVLNVFCDIIDKKIDLTKEPGAWEQYEHLAKWLIYFGSLFEVKGTNFEKKYIQAVEHSMTCMNKPYETGYSWRAYLAWETKWPSLTASNRSLIKSEMEDIPLPWIHDIISKFI
Round_6	Bacteria/Archaea/Eukaryotes	GCA_000750935.1-Fun_JPKD01000749.1_i000_002083 | KFZ16732.1 | 2938:4347:+	MNAPDEVVKEAARFQEQILARLRNALKNNRLAIITGAGVTLNVTADTSGNPLSRITWTDLMRNGLDHLVSEGYVDTTNRRTKRAYDALEDPEVDGLLDAANIVTSQMKQHGQFSPWLESVFGSLSQEIRHPALIDVLKALYERGATLLTTNYDDVLEKHCGLQRIGRSNQDDVSRFQRGDLKGVFHIHGSYLDAHEVVLDTTDYYEVKHSGVVQHMLKAFLQYKTILFVGCGSGLEDPNFDALLRWATKRHKNLPRQHYLLIRDADSMNYQPLLRVRCGPRYEDLVLYLKMLLDDQTKVQSQECPPSLNAPTRGSSAYMFFAKEQRDYVRDENPGISFGQVGKVLGDRWKALNEKQRAPYEAKAALDKKRYKYEKASYNANADEKESS
Round_6	Bacteria/Archaea/Eukaryotes	NORE001.0722.00001.P003_00011 D ATG TAG 9251 10090 Valid BES08_RS25065 840 @WP_069710161.1@ BES08_RS25065 1 9251 10090 | SIR2 family protein (translation)	MIVASFEELAAAVRDRRVLLFAGAGLSMSVGLPSWHELIDHMKRELGLEDMPHQSGWSYQTLSEYYRLKNGSIGPLRSWMDRTWSVCSDKVRESEIHEIIVDLDFPLVYTTNYDNNLEIAYQAHAREFVKVANTSDIVNAERGLPQIIKFHGDFDDDESLVLAETDYFRRLAFDSPLDIKFKADAMGRTLLFLGYSMSDLNIRMLLYRLWQMWQESGRERDRPPSFVFSPKQDPVQQMVLSQWGIRVLHETADDPSAATLKFLRRLRDAVRNGVGAELK
Round_6	Bacteria/Archaea/Eukaryotes	PADI002.0722.00003.C001_00047 C ATG TGA 47232 48755 Valid K7H94_RS00240 1524 @WP_150361094.1@ K7H94_RS00240 1 47232 48755 | SIR2 family protein (translation)	MDIENELNQLFINRASGPFLFLGSGFSRRYMGLEDWQGLLNKFCVMGKPYEYYKSSANGDIARSALLIAEDFHDLWWSSDNYKESREKHSNIVKDKSSPLRIEISRYLIEKTEDRKEDLDLNDELEILKSCDVDGIITTNWDLLIEHLFPDYTTYIGQEELLFSNTYSIGEIYKIHGCGSKPESMILTDADYRDYNSKNAYLASKLITIFVEHPVVFIGYSITDENIRALLKSISLCIGTEKLEKLRSNLIFIDKDEPATGAVIETSYLHFNDVQVPVKIVKTKNFSLVYQAIHNFERKLPARVLRFCKEQVYEIVQSQDPQNKIAVVDYDNIKDKKDIEIVFGIGVIGKLGDTGYRAITVQDLFEDVALNNKNFSPEKILTITVKQYNYKFIPVFKYLSKMNIGTLEDYKKSGLKLDQYIQRDFPDVFASRKPRDFVKYQGMTFNDFYDAASESAFLSLAPLHPEPDAEFIAQFIRENYDRLISSNNKYFFRKLISFYDWLKYRFI
Round_6	Bacteria/Archaea/Eukaryotes	GCA_013400555.1-Ani_VZTM01005718.1_i000_001723 | NXS92231.1 | 57281:66464:+	MDSSERSTMRSEQKSRKFLKSLIRKQPRDLLLVIGTGVGAAVAPGIPALCSWRSCIEAVIEAAEQLEVLHPGDVAEFRKKVVKDRDLLVVAHDLIRKMSPRTGDTKPNFFQDCLMEVFDNLEQHIQNPVVLQSILRLMERGTMVLTTNYDNLLEIFGQQQGKPMESLDLKDKDKVLQWARGHIKYGVLHIHGLYTDPCGMVLDPSGYKDVTQDPEVMEVLQNLYRTKSFLFLGCGETLRDQIFQALFLYTVKNKVDLEHYMLVLKENEDHFFKLQADMLLHGIKVVSYGDCFKQFPEYVQDLTAQICKQRSPDADRVDSTTPLG
Round_6	Bacteria/Archaea/Eukaryotes	BAVE001.0722.00077.C001_00771 D ATG TGA 720638 721930 Valid FZE25_RS03840 1293 @WP_149061620.1@ FZE25_RS03840 1 720638 721930 | SIR2 family protein (translation)	MNQYIINELKTKYNNQKIIPFIGAGLSIPFQLKSWNDLIQELKESFLNEIHWAMIDFDLELGEYQSAIENIKKYGGIDDQPIQEKIADCYSKRMESTNNTVDNNYTDLVKENFRIYLTTNYDRLIEDYISKINSFNSLTDYTSNMQRLFENQEKYLFHIHGSVSNPDSIIISSEKYDKLYSDETFDNMMKAFSSSYSFLFLGFSFNDTFVKTLVKNHKKYFKGTHYMLIDAKALDAKQRGELSREYGLRIIEYDASKSSHIEEIRKLIAEITEEIADSDEKTIAQSKDLSYTAIGIDDLINSKAHDENLFYRKLEIANIGEKLIEISKYFYIAAEKFIRTSRKLGLPKEFIDGILAEVFMKYKEKYVEIYDIEGKTSKELLIKIHENLENINIDRLVNNSNKPTTAESKGFIHVLADDEEKNVWWGSERL
Round_6	Bacteria/Archaea/Eukaryotes	PSSP118.0722.00001.C001_00777 D ATG TAG 837822 839204 Valid GEV38_RS03895 1383 @WP_081013932.1@ GEV38_RS03895 1 837822 839204 | SIR2 family protein (translation)	MPLSYEQYQDEVTSDILNVLGQAACQPILFVGSGFSKRYSNGPNWEELLKILASRCPNISLDLAYYKQKNKSLVEIGSIFSDCFREWAWTEGKNEFPAEYFSEEYPSDIFIKHTIVTILNGMGPSEAGSYGTDDLDAEIAALQAMSPHALITTNYDQLLELIFPDFERVVGQQVLSKPYLSVGEIFKIHGCISDPLSLVLTEEDYQVFEADKKYLSAKLLTYFAEHPLLFVGYRAEDQNIKSILYDVTRMFKASQALTPNIYILEWDKDINESSYPARERIINVGEDVTIRVKSITASSFEWVFKAFGNNGTLEQINVKLLRALMARAFNLVRRDTLAKEVEVNFSMLEHAVESDENFAKILGITSLDGPASVNANYPYTLQLVAEKLGFSSWNGAHKLIEILEQMTGFDMKNSDNPYHFKLKTGKSESSFTRKYSEAAVILLGKVQSGESFKLAPGCLA
Round_6	Bacteria/Archaea/Eukaryotes	PAPE001.0722.00002.C001_02534 D ATG TGA 2864639 2865760 Valid IAQ67_RS12635 1122 @WP_190299372.1@ IAQ67_RS12635 1 2864639 2865760 | SIR2 family protein (translation)	MSNYEDYRSDSLYKISTLLNDSNSRPILFVGAGISRRYISSPDWIGLLEYFIEANPNKKYPIGYYTQDRMDKLPEVGSLIANEYYDFAWQKQAEGIFPKEVYSTSFSRSIFLKQRISEFLGSKMSEFAVNGHNYQEELEALIRITPHAVVTTNYDMLMEHIFPKHNPIIGQQVIRARESTNYGHLLKIHGCVTQPSEIVISKEDYDVFMGKQKYLIAKLLTYFMEYPIIFLGYALSDENIKSILSDVSEIIKSDDDEPVSNIWFIEWQEDPIPDKAKAPTDKVVDLGNGKTIRINYLLVNSFTELFVSLQQNINEPVDIIRELENNIYNIVKSKTVTNLEVDVLDIRRITDIDILSTQLGFKPIEEMATVIVR
Round_6	Bacteria/Archaea/Eukaryotes	BATH001.0722.00035.C001_04224 D TTG TAA 4136732 4138165 Valid FM050_RS24880 1434 @WP_021728720.1@ FM050_RS24880 1 4136732 4138165 | SIR2 family protein (translation)	MYSPKIKEFIRTYVKAIEGSNAAVFAGAGLSQPAGHVNWKELMRELADDLGLNVDLETDLVALAQYHVNEFDGRGKINQILIEEFTKGVQTTENHTLLADLPISTYWTTNYDSLIETTLKNMGKKVDTKIVPENLAHTTPKTDAVIYKMHGDSSLPHQAVLTKDDYEGYNITRQLYSTALQGDLVSKTFLFVGFSFDDPNLTYILSRIRLLLGENSRTHYCFMKQIEREDYESEGEFHYAQIKQQLRINDLKRYKITVLLVDSYQQITEILKKVHDIVKRGGIFISGSATFFDNWEEQQALQFSTNLSKSIIQSDYNIVSGFGLGIGSCIISGALEELYKTPNRKVEERLKARPFPQQTTGDLSLGELWTKYRNDMLSSVGIAIFIFGNKKGASGEKIDANGMIEEFEIALTKGVIPIPIGATGDASLTIWTKVMENFDDYVGITELKGLYEQLGDTNKTPEELITITIQIIKHLKK
Round_6	Bacteria/Archaea/Eukaryotes	BATH001.0722.00038.C001_01591 C TTG TAA 1446528 1447961 Valid K8Z39_RS07960 1434 @WP_021728720.1@ K8Z39_RS07960 1 1446528 1447961 | SIR2 family protein (translation)	MYSPKIKEFIRTYVKAIEGSNAAVFAGAGLSQPAGHVNWKELMRELADDLGLNVDLETDLVALAQYHVNEFDGRGKINQILIEEFTKGVQTTENHTLLADLPISTYWTTNYDSLIETTLKNMGKKVDTKIVPENLAHTTPKTDAVIYKMHGDSSLPHQAVLTKDDYEGYNITRQLYSTALQGDLVSKTFLFVGFSFDDPNLTYILSRIRLLLGENSRTHYCFMKQIEREDYESEGEFHYAQIKQQLRINDLKRYKITVLLVDSYQQITEILKKVHDIVKRGGIFISGSATFFDNWEEQQALQFSTNLSKSIIQSDYNIVSGFGLGIGSCIISGALEELYKTPNRKVEERLKARPFPQQTTGDLSLGELWTKYRNDMLSSVGIAIFIFGNKKGASGEKIDANGMIEEFEIALTKGVIPIPIGATGDASLTIWTKVMENFDDYVGITELKGLYEQLGDTNKTPEELITITIQIIKHLKK
Round_6	Bacteria/Archaea/Eukaryotes	BATH001.0722.00042.C001_04382 D TTG TAA 4262375 4263808 Valid K8Z38_RS21915 1434 @WP_021728720.1@ K8Z38_RS21915 1 4262375 4263808 | SIR2 family protein (translation)	MYSPKIKEFIRTYVKAIEGSNAAVFAGAGLSQPAGHVNWKELMRELADDLGLNVDLETDLVALAQYHVNEFDGRGKINQILIEEFTKGVQTTENHTLLADLPISTYWTTNYDSLIETTLKNMGKKVDTKIVPENLAHTTPKTDAVIYKMHGDSSLPHQAVLTKDDYEGYNITRQLYSTALQGDLVSKTFLFVGFSFDDPNLTYILSRIRLLLGENSRTHYCFMKQIEREDYESEGEFHYAQIKQQLRINDLKRYKITVLLVDSYQQITEILKKVHDIVKRGGIFISGSATFFDNWEEQQALQFSTNLSKSIIQSDYNIVSGFGLGIGSCIISGALEELYKTPNRKVEERLKARPFPQQTTGDLSLGELWTKYRNDMLSSVGIAIFIFGNKKGASGEKIDANGMIEEFEIALTKGVIPIPIGATGDASLTIWTKVMENFDDYVGITELKGLYEQLGDTNKTPEELITITIQIIKHLKK
Round_6	Bacteria/Archaea/Eukaryotes	BATH001.0722.00043.C001_04343 D TTG TAA 4211366 4212799 Valid K8Z20_RS21720 1434 @WP_021728720.1@ K8Z20_RS21720 1 4211366 4212799 | SIR2 family protein (translation)	MYSPKIKEFIRTYVKAIEGSNAAVFAGAGLSQPAGHVNWKELMRELADDLGLNVDLETDLVALAQYHVNEFDGRGKINQILIEEFTKGVQTTENHTLLADLPISTYWTTNYDSLIETTLKNMGKKVDTKIVPENLAHTTPKTDAVIYKMHGDSSLPHQAVLTKDDYEGYNITRQLYSTALQGDLVSKTFLFVGFSFDDPNLTYILSRIRLLLGENSRTHYCFMKQIEREDYESEGEFHYAQIKQQLRINDLKRYKITVLLVDSYQQITEILKKVHDIVKRGGIFISGSATFFDNWEEQQALQFSTNLSKSIIQSDYNIVSGFGLGIGSCIISGALEELYKTPNRKVEERLKARPFPQQTTGDLSLGELWTKYRNDMLSSVGIAIFIFGNKKGASGEKIDANGMIEEFEIALTKGVIPIPIGATGDASLTIWTKVMENFDDYVGITELKGLYEQLGDTNKTPEELITITIQIIKHLKK
Round_6	Bacteria/Archaea/Eukaryotes	PSME001.0722.00002.C001_02662 C ATG TAA 2838098 2839528 Valid IAE60_RS13260 1431 @WP_187572626.1@ IAE60_RS13260 1 2838098 2839528 | SIR2 family protein (translation)	MEQAHIKLVDRLYKELLSGSLGIFAGAGFSQGAGYVNWKELLRPIAVDLDLDVDEETDLVALAQYHFTKHGENRNRLNHQLVEAFSKDAEPTENHRILARLPIATYWTTNYDRLIEKSLKDAHKVVDVKYCLDHLPITKYRRDAVVFKMHGDVEHPNDAVLTRDDCERYHLEMAPFIDALKGDLISKTLLFIGFSFTDPNLDYILSRVRVLYEKNRKQSECILRRVHRGNGESQERFEYRKRKQEFFERELVRYGLIVTHVNEYEEITDILRALESRYRRQSVFISGAAYDYGPFTAQEGELFVFELAKDLSRRDKRILSGFGLGVGSAVVAGVIEATVKAGHALNDDRLVVRPFPQAGPGEMALDELWSAYRADMLKRAGTAIFVFGDKLIDGEVVPSSGMREEFNLALKNGVFPIPVGRTGAMAKELWNEVIKRIDDGKMKVSPEIRELFEQLGDDARTLDEIRISILKLVALI
Round_6	Bacteria/Archaea/Eukaryotes	GCA_905330805.1-Ani_CAJNWK010000581.1_i000_025626 | CAF3296615.1 | 22360:23574:+	MVDEIQKIKKEIALNNVIIFIGKGVSIYTTNGEQEFSHWKGLVYDGLQQCHDSSWISDEEFENFFIKFKSNTAEVEDYLHATDRIKCCLKKGGDAYKLWLRDTLGKLLVKRAELIEAIGELGCPILTTNYDALLAEILNKKPLTWNKYYIEDIDNSLDVLKNYILHIHRYFEESDTVIFSSDDYNQMPKKTLGLSNLGALMERKTLLLIGYGADMSDSNFSNLLKWLYRLTNHKSLSIYKLVTSNTNKIFNKTSDISFLENIKELPYGYTLRDLLYFIKNLKSFTPLIHENLSFTDKQEIVRKKYLNYLINEYEYVSIFGYSNSNISLPLQSVYVELKFDPTHPSIKAMKTLEISEEFKRKLTSSSFFNQNERKKSNRAILEKNICSRETIYREFMRDXKRPIS
Round_6	Bacteria/Archaea/Eukaryotes	BUVI002.0722.00001.C001_02989 C ATG TAA 3201170 3202717 Valid WJ02_RS14560 1548 @WP_069222595.1@ WJ02_RS14560 1 3201170 3202717 | SIR2 family protein (translation)	MNLTDQLEGHLKKFSSPPYLFVGSGIARRYLGLENWPGLLEKQCELHDLDFGFLNTTAKGDLPKLASEMAKEFHPKWWKDKKYKESRDQFSKLATSDESALKFEIAKYIGTAGTLTSQNNLLEELEIFKKIVVDGIVTTNWDGLLEALFSDYKVYIGQEELLFAQIQGIGEIYKIHGCFTRPDSLVLTSSDYDEFHRRNPYLASKLLTFFVENPIVFLGYSLTDKNILDIVHSILGCLSPKNVEKLADRLVFVQWDKNCTEDRFERTILANDGRTLPVYQVTTASMSSVLEALTKIKRKIPAKVLRMLKEQVFELVHTTSPNQRIFVQDIDSQTDFSKIEFAIGVGIQERLRDKGYTALSRHDIIHDVLFNDGGYRADLIACDTLPELLKKSKNTPIFKYLKGAQSTPKWDSAQLDERVRVASKATIDDFRPTGITNATAKLLASYTKDFDTYSKQTDLETIVNYAGMLPEKALKPAQLHKFLTENFELSKHKKPNIVTNFFKLVCIYDWMKFGK
Round_6	Bacteria/Archaea/Eukaryotes	ENCA001.0722.00001.C001_03352 C ATG TAG 3510288 3511727 Valid D8N35_RS17275 1440 @WP_223597959.1@ D8N35_RS17275 1 3510288 3511727 | SIR2 family protein (translation)	MSKELFLTRYSKAINEGYAAVFSGAGFSKSVGYVDWRTLLKPFADELSLDINQETNLARLAQYYRNEMFGRSSINQAIVEQFSQDKVLNDNIKIVTRLPIYTYWTTNYDKLLERGLELNERKADVKIESKQLVTHKRDRDAVVYKMHGDVDFPDEAVLTKEDFEVYNEKRGLFTTVLQGDLISKTFLFVGFSFDDPNLDYILSRTRILSKGKTGESFWLEKRVEEPDFSELITQESKNAAEEEYRVNKVRQNLKINELKRYGISTVLIDDYTEITSLLKELERRNLKKNIFISGSIEKFNENWSKDKVEDFCFSLSNNLIKKGYKIHSGFGLGVGSSVINGALEEIYKAKYKKIDEHLSLRPFPQNISDHQERQEKYRQYRNDILSDVGVSIFIFGDKEKLDEKNENISGMLEEFSIAKEKNNLIIPVGSTGEVSRQILNEIKTNIEDYPYLEKSIGILENNLSAKRLIDEIIKIIEEN
Round_6	Bacteria/Archaea/Eukaryotes	BATO001.0722.00004.C001_01867 D ATG TAA 1814353 1815591 Valid EXW29_RS09275 1239 @WP_215595915.1@ EXW29_RS09275 1 1814353 1815591 | SIR2 family protein (translation)	MSLDNLINIVKQEWLVSQEDVLNKLESLASTVNLQVFSKQYLQRLDLDEKKVTFLIDQLASENFISKSYFYECFEQEEVETTDYLTDFCDFCERPINGDSSHNVLELFKLEKEFKSMIEIKQKEVLKKYIQEEYIDNYLFLKEKVNKLVPFLGAGVSMPLGLPSWSGLIWDMREYLSTSDDKEEFDELIDSGDFLGALDFIIEYSPTLNHIDRIKTHISKKVKSDLKYNMDDSKHNIKDIINLASDFILTTNYDNALISYRDSAKDGYITPVPVNDIEDLQEQFDEGQKQVIHFHGMADRKGTMIVTKDDYEELYANKKTKGILNGIMAGKYLVFIGFSFKDEYFVDLYTKIKDSVGGEHFIIVPNLTKHQNKQLTQRGLRAVGIKVPKDEKKKVTQQGMVDAIKYLINSII
Round_6	Bacteria/Archaea/Eukaryotes	BATO001.0722.00006.C001_01867 D ATG TAA 1814560 1815798 Valid EXW25_RS09280 1239 @WP_215595915.1@ EXW25_RS09280 1 1814560 1815798 | SIR2 family protein (translation)	MSLDNLINIVKQEWLVSQEDVLNKLESLASTVNLQVFSKQYLQRLDLDEKKVTFLIDQLASENFISKSYFYECFEQEEVETTDYLTDFCDFCERPINGDSSHNVLELFKLEKEFKSMIEIKQKEVLKKYIQEEYIDNYLFLKEKVNKLVPFLGAGVSMPLGLPSWSGLIWDMREYLSTSDDKEEFDELIDSGDFLGALDFIIEYSPTLNHIDRIKTHISKKVKSDLKYNMDDSKHNIKDIINLASDFILTTNYDNALISYRDSAKDGYITPVPVNDIEDLQEQFDEGQKQVIHFHGMADRKGTMIVTKDDYEELYANKKTKGILNGIMAGKYLVFIGFSFKDEYFVDLYTKIKDSVGGEHFIIVPNLTKHQNKQLTQRGLRAVGIKVPKDEKKKVTQQGMVDAIKYLINSII
Round_6	Bacteria/Archaea/Eukaryotes	BASA003.0722.00011.C001_00741 D ATG TGA 727170 728471 Valid M5E03_RS03705 1302 @WP_087976802.1@ M5E03_RS03705 1 727170 728471 | SIR2 family protein (translation)	MDVNILNLKRDYLEGKVIPFIGAGLSAPFQVPTWKMLIEKITEEYATGKYDFVRESVKILLERNDYWKAIEQLKDFLPITEQDIQTQIVRIINELKITLEDDSRHNYFDIAQMNFKLYLTTNYENILNEYVKCDVPLILKDVDLNTQELFDTKRIFHLHGYLSNPGSIVITKRSYQDLYSNNKYKELLKLVTGTRKLLFIGFSFDDQFLRQLIKDHREYFKGEHYIILDNPSELKVRDLKTEFGLNTIQYNSMKSSHSEEIRRLLSEISESDTEEDIYDNESESKDSNKSSPVVLGAQISEIDQRVESNLFYKKLEIENIDPALRDLSSAFYVAAEVYIRNLKKSGMSLDVINNVLGKVLIKYKEKYYDTYRKYGDSLQFVEVVHETLEKLDLGRLSNLFNENQISDVDENRGLIHILTNDENIDIWWGEKRQ
Round_6	Bacteria/Archaea/Eukaryotes	BAAN002.0722.00085.C001_01319 C ATG TGA 1286094 1287368 Valid LIS83_RS06595 1275 @WP_042513061.1@ LIS83_RS06595 1 1286094 1287368 | SIR2 family protein (translation)	MTNEIFIPKSVIENAKKNKLVFFIGAGFSRDFGFPDWEGLVSLILKKIIEDNQKYKPFLELLESKTLGILEVLEHIKGEKRIIRDTIYKEFKYDSSKSNLLKKHKQLLSISSKLITTNYDQLLEKATDGTIEKVVYTNTHLMGQISNLDSFIFKIHGDHEEADKCVLLKEDYNKLYDYDNAALAQFKNIITNNTVLFIGFSLADPYISNLFQYINTLYKGYHEKSYILTVNNEDFSKYNITNIELDSYEDIVPFLNQLSEKIIIKKDTKKKIEEFEIDEDEFKSFILDFNNKKKKAPIVPNLNEEEIEGKYEKMMCSASFRKEIEGYSSYFPSVDEIMMSPSYIDFDKKTIITSTIMSSYNRVHNIYANGESIFEATVDEIYNEYSTELTYSKAKLKFYIKILVAWTIIGCDIFNEDKRKKVTL
Round_6	Bacteria/Archaea/Eukaryotes	BACE001.0722.00048.C001_00392 D ATG TGA 348299 349573 Valid FOC91_RS03055 1275 @WP_042513061.1@ FOC91_RS03055 1 348299 349573 | SIR2 family protein (translation)	MTNEIFIPKSVIENAKKNKLVFFIGAGFSRDFGFPDWEGLVSLILKKIIEDNQKYKPFLELLESKTLGILEVLEHIKGEKRIIRDTIYKEFKYDSSKSNLLKKHKQLLSISSKLITTNYDQLLEKATDGTIEKVVYTNTHLMGQISNLDSFIFKIHGDHEEADKCVLLKEDYNKLYDYDNAALAQFKNIITNNTVLFIGFSLADPYISNLFQYINTLYKGYHEKSYILTVNNEDFSKYNITNIELDSYEDIVPFLNQLSEKIIIKKDTKKKIEEFEIDEDEFKSFILDFNNKKKKAPIVPNLNEEEIEGKYEKMMCSASFRKEIEGYSSYFPSVDEIMMSPSYIDFDKKTIITSTIMSSYNRVHNIYANGESIFEATVDEIYNEYSTELTYSKAKLKFYIKILVAWTIIGCDIFNEDKRKKVTL
Round_6	Bacteria/Archaea/Eukaryotes	GCA_016984175.1-Ani_JAAWVO010037710.1_i000_006689 | MBN3318038.1 | 931358:938073:-	MLPRRKLLPSLKTKRAPELVLVIGTGVSSAVAPQVPALRSWKGLIQALLDAANDFDLLEEEESRRFQQSLQEDKNLVHVAHDLIQKLSPRTGNVRSTFFKDCLYEVFDDLESKMEHAGKHLLRSVLQLMESGALVLTTNFDNLLEIYAAHQGTKLESLDLTDEKKPPPPYLPSVLEWAQEKRRLSVLHIHGVYTNPSGIVLHPAGYQNVLRNTEVMREIQKLYETKSFVFLGCGRTVDDTTFQALFLEAVKHKSDLEHFMLVRREDVGEFKKLRDNMLDKGIKVISYGNEYADLPEYFERLANEICTRDVAVNGWGGSCLHTLSSERARRDLSLAVLDSSVE
Round_6	Bacteria/Archaea/Eukaryotes	CADI001.0722.00001.C001_02352 D ATG TAA 2478903 2480330 Valid BFC22_RS11775 1428 @WP_119908548.1@ BFC22_RS11775 1 2478903 2480330 | SIR2 family protein (translation)	MNKNTFTQKYSKAVHEGYAAIFAGAGTSVGAGFVDWKTLVKPFAEEIELDIDKEVDLVKVTQYYHNSKRSRGTINQEIINAFSSQENVTDTLKILTRLPISTYWTTNYDKLIEEGLKINNRKADVKINEENLANNIYDRDAVVYKMHGDVSFPNTAVITKDDYELYNETHSLFTTALKGDLISKTFLFVGFSFEDPNLDDILAKIRILLGENTREHYCFLKKIDKSFYKNQDDIINESNYLNDEIRQKLRIEDLKRYGIETILLDSYDEITLILSQIERLHLNNSIFISGSISSYDTMWTESKVNNLCYSLSEKLVLKNYKVISGFGLGIGSSIINGALNEIYKSKFKHINEHLSLYPFPQVSDGEISLKEMWSKYRQIIISESGICIFLFGNKLVDDKVVIADGMKEEFRIAKELNKIIIPVGGTNNAAREIFEIMKNEKNQYHYLDKYWEQLESTNEEEIITTILAIVTENQK
Round_6	Bacteria/Archaea/Eukaryotes	HASP048.0722.00001.C001_00775 C ATG TGA 756989 758455 Valid LT970_RS03875 1467 @WP_232688015.1@ LT970_RS03875 1 756989 758455 | SIR2 family protein (translation)	MDSFGEYQERVTNDIKEVVGSRPVQPILFAGSGLSKRYFSAPGWDNLLKQMASDCPKLDHNYGYYRQDRDPPEMGSLLADYYAQWAWDRNESKFSEMQLKFDDNSDTYLKTEIADYFSNLTPESPEDLSQDDVDEGFEVENLTEEIRALREIQPHAIITTNYDQFIGNIFNHNEEEEEPKYDVIVGEKILRTPHRSVGEILKIHGSSTNPDSLILTSEDYKEFVSRKRYLSSKMLTYFAEHPLLIVGYSASDTNIRSILSWVNQLLPDDQIIADDIYFLQFDRDVESRESYPRHKRIQLNEDQSIAVKCIVARDFKWVFEAFASGEGFEVDVRYLRKLLANTYEVVRSKSSGERVVDHQRIEEAAESQDELETVLGISADGTNAGFLFDHHLSPEELYEELELSGRAHEFKQEVLAPIYEESEMNLTGFNNKFHVAFFNDSVTYRRYSSAGVDLFRKVKEGEDFEIRIPESRVPEDHEDRGLQISSFI
Round_6	Bacteria/Archaea/Eukaryotes	STSP047.0722.00001.C001_03755 C ATG TAA 4269775 4271349 Valid C1N79_RS19150 1575 @WP_137961274.1@ C1N79_RS19150 1 4269775 4271349 | SIR2 family protein (translation)	MTVVRAKLAAHLHRLTAPFLFVGSGLSRRYIGTEDWEGLLRRFASLTPRPYEFYKTSAEGHLPTVASKIAEVFHEIWWEKDEFSGSRREWSSSLQGVESALKVEISKYLSRIPSIEALEQPLNAEIELLRRAVVDGIITTNYDPLLETIFPDFHTFTGQDDLLFSTSQGIGEIYKIHGSYSVPDSLVLTAKDYANFEDRNAYLAAKLMTIFVEHPVIFLGYSLGDQNVTLILQSIAKCLTQENIENLRDRLIFVQWEPNSEPSVDPYTIMMSDYPLSVLRVTVNDFVDVFTVLSELKRSFPAKLLRRLKEQVYDLVLADDPHNRLVVADIDDKARDNDIEVVFGVGVHAKIGKQGYVGLKRWDIIEDVVVGKSEFDVAAIVTQVLPGLLRGSGNLPVYKYLAEFDALDETGNIKNGLEIDARIVAMAKKSKGGISTSEWHKKRSTSFLEGILGVADLLDKKGVEGVANYGVYLDPEIISVDELRSFLETHRHLKDDTWGATQYVKLTCYLDWLSYGRPNEVKPD
Round_6	Bacteria/Archaea/Eukaryotes	ACSE001.0722.00023.C001_01692 C ATG TAA 1788018 1789466 Valid I8T81_RS08430 1449 @WP_198072575.1@ I8T81_RS08430 1 1788018 1789466 | SIR2 family protein (translation)	MFEHEQKIMIDRIVKELEENNFAIFAGAGLSAPAGYVNWKELLRPLSIELNLDIDKETDLVSLAQYYVNENHGRNRLTERLIDEVGVARDPTPNHKILAKLPISTYWTTNYDDLIEKALDNEGKIADKKFTKNHLSQTKKGRSAVVYKMHGDASLPDQAIITKDQYESYPLHFAPFVTALSGDLVSKTFLFLGFSFNDPNLDYILSRIRIHFEQNQRQHYCIFRKVNRADYSNDEDFSYNFLKQQFVIKDLARFSIKVVLIDSWNDLSRILEEITKKFRCKNVFLSGSAHEFSPWEQAETELFLSKLGEVLIQEGFKITSGLGLGIGNAFISGAIKEIYNRKYTKIDDYLTMKVFPQFVADPTERKNIWTVWRKDLLSQTGIALFFMGNKIIKDPESGKQTIVLADGMDEEFQIAHQLGLNLIPIGASGYKAKELFDRIMSDFDQYYPNATTKFREAFEKLNEEVDEPIKLLSKVHDVIKLI
Round_6	Bacteria/Archaea/Eukaryotes	VASP007.0722.00001.C001_03382 D ATG TAA 3666213 3667781 Valid IG196_RS16880 1569 @WP_192192034.1@ IG196_RS16880 1 3666213 3667781 | SIR2 family protein (translation)	MKELAEHLRKFSTAPFLFVGSGISRRYLDAETWEALLRRFAEPTGAAYEFFRSSASNGLPGVARALAEAYHKVWWESKDFEQSRKENAEYCIAPDSALKIEISRYLDKKGHQLVDNPALIEEIETLKKAVIDGIITTNWDSFLEDSFPDLKPYVGQDELLFAAPQGIGEIYKIHGSISDPNSLILTDKDYARFVERNAYLTAKLLTIFVEHPIIFLGYSMTDSNIVQILKDIGNCLTSANIDSLRDRLIFVTWDKDSATPKMQAGNIVVPEGYAIPVLEIRAASFKPVYEALMGIPRAFPAKVLRRLKEHVYTLVRDNDPHKTLYVKDLDEADEDGEHIEIVYGVGAISAIKGVGYTGLARKDLLEDLLHENKNYTASSIVSESLPVILKANRYVPVFRYLHLAKMLDEKGRVRKDVVLDPRVAKAASATLETFKPPRDYAKKAPHLLEQAGSFEGYLHSMPPEDVVMYLGGLPEEKILINPLREYLKAHEATLEQGNTLIQTQFIKAVCIYDYLAFGSGDL
Round_6	Bacteria/Archaea/Eukaryotes	GCA_000785585.1-Fun_JSEJ01000031.1_i000_005709 | OQV00177.1 | 325999:328978:-	MHEKIVSMCIRPIFYTFVAAGEALGHVRLLGESRDYQSPAISPALISPWPSFRQFIAPARTPVSYELASLLSAPCAATRSQSAEVFDRLHKPIERDILLHLISVLDIALDICLTANILCDANFRRMSAALNRREKEHVNKIRQALDGQRLVIIVGAGLSLSAIRPPLPRITWIGLIRDGLDYLEAERFVAGDDEELALYRKLLSRSNLKIETALRACGYLKDVLDSNKHFPNWLDSVFGSLHQEVNHPEIFEALRKFHERGARLMTTNYDELLEHHCGLHRVRRMILEDVRKYEQGTLDGVFHIHGSFQDPQEVVLDPVGYYKVKTSDDVQNLLKTYLGHNTILFVGCGSGLEDPNFKNLLEWATSREENIPNHHYLLVRERDDQRYNPLITLRYGPEYEDLVPYLNALLEDPASALTTNTSAGRMTSAATEPGPHYKRKSKNIHWYVPRSGNPLFTGRVEVLEKIERAIMQRDESKQKRFVITGMGGQGKSEICLRIADQVRKAFWGVFWVDVSSESSAVNDFFTISHAFSVPSENIDDTRHKLSNEENDWLLVLDNADEPETRYERYIPSGTRGAILMTSRNPQCMQRYSTVGSEELGSLSKEDCITLILRAAGFPAESQLAHTLAATRIIDALGSHTLAVIQAGAYVGQGFCSLEQYPTEFQRQCDRLLKFGQGQAHLGNLSVYATFEASAHVLESLAQEHHRDALSLLHLLALGHYDNIPLDLFEAAWKGAGHVRKTSAEDTTIDKLTKWHVSQLPQFMQVNLESWDSFRLVKALNTLQSLALVSRGKGPRSHMVSMHPITHAWAKIRQDSVRKCQSWQAAGCLLALSSYCGATWRSNRTHLKLHLMSFLNIVDVVIYDKKTESMPMKIIQLLFQCGQLLDELRVDSVLEALLDRLFGELDVDPTDPIKELLPLYRLFSNNLQNIGKAKKAARY
Round_6	Bacteria/Archaea/Eukaryotes	VIPO001.0722.00001.P003_00016 C ATG TAA 16863 17729 Valid GZN30_RS21130 867 @WP_075652693.1@ GZN30_RS21130 1 16863 17729 | SIR2 family protein (translation)	MIEWPPILVDVLARRRCVIVLGAGISKNSKNRHDKRPDTWEEFLRHCMQGLDNTECIEELLARHDYLTACEIIKNRLTTDVFIDKVQHEYHQAGYVPADIHKQIYLLDASIVLTPNFDQIYDTYARTESAGTILVKDHTSNDIANYLLGGDHRLILKTHGSADSPQELIFTRRDYAEARTKFVLFYEILKSLALTHTFLFLGCGTDDPDIRMLFEDIQFAHGRTPFHYMTLPSGEVHSDILTIANESMRMKFLEYSSNNGHIELTESLEELVSKVEELRATISANQSW
Round_6	Bacteria/Archaea/Eukaryotes	GCA_022453515.1-Fun_JAJNNY010000051.1_i000_008751 | KAI0197827.1 | 115696:119146:+	MAERSPWPQNVSIYVPTGTPGVALGHPNEEETISQTPDGTPSGFIPGINPPYTGGAGSPMDVDRSTSSRGGPQGSPPQASGSMGPPQRPIFNTEPFAAGSGTSPIFNGSSFRPSASRPQGGSPAPRASGGPSARNITHPTPAQISPQTPLTFQPPRRHLPPDLTQSENEAIREKDARKKAKREAKEQEKARKKSEAHRIQDEAVQKLTEQLKLGRLAICVGSGVTLYSAPSQAQRLSWWGLMNNALDYYEDQASTLAQEPINQSNLNSARKMLQHDNPTEADREDVANKIQKLLANRVDLEATWLRAQFKNLYQDYVEQLEILDALKGLQQNGALLFTTNYDDLLEKHCGLEPIDATDPNGLISWRRGSRAAVFHPHGYWRNTNHIVLSAEQYYRVKHEPIIQETLQHILASKTVLFVGCGGGLSDPNFGPLIQWIGEKNVGAGYSHYILLQAAEGNPVTKLPLIHLRCENFDAIPRFLKDLLPSNQRREGTIDEVPDDRERKKIDHWLQPVDQAWFLNDVLNLQGPNRFDRQVTQSQDVWNLNFPSRVLVTGEQGWGKTMFCASVIHHTSQNAQLATLLRTRDSLAYFFAATYQPHQEAPIVDINPFNTFLRTVISQLTPPNTVHSPLRDLYALCTRHHPVRLPTDSELKNVLIEILTILDKARTPKEGQAESLSLLPGNTYMVIDEVGTMSPCMRDQYSRFIRQLANLRLQHFHLLVAADSLVSVGVAPPARPAVRVTPPKSGRKGKSKGKGKGKGKAPAGSVGAGKDKGKGKATHPSINIPPGTPGLSAASWYTISLDWITTSTAMIEWIRHCFARNPSLAIYGNLRSEIVYDIYKFQQNFRWVYWKLDQLGRIGQAASDLNDDELRTIALECIDEKSDDGNSPLENSVNGGDKTADGDEEFVTAMDPDDDDIYDISPRTRAKRKAQSPWEVEAKKARIEK
Round_6	Bacteria/Archaea/Eukaryotes	AUHE001.0722.00001.C001_03853 C ATG TGA 5510544 5511353 Valid Q31a_RS19190 810 @WP_145081539.1@ Q31a_RS19190 1 5510544 5511353 | SIR2 family protein (translation)	MSDFRTDPLVEELVERLMERRVIPFAGAGVSANAGLPGWDELVSRVASALGISPEAIREKRDLLVAIEYLMIQGKDVIPTILADILEWSKNIPDPPEPIKNIARLDAPAVYTTNWDDLQEEAYKQLGKPYTSVAHPTDLTKLSSSATPILKYHGSIHHPNTMVISESQYYERFGIDSPFDLRLRADMMEYHMLFLGYSFRDYNVRYIWNRTQKLFGDIDLAEPRCAFFVATRTDPIFHAVLEASNIRVIHLDGHGEFPLFMEHLSKCVT
Round_6	Bacteria/Archaea/Eukaryotes	GCA_010093925.1-Fun_ML994632.1_i000_010177 | KAF2185880.1 | 1243970:1247705:+	MESAHSRREAEHVDKIRQALRDKKLVIIVGAGVSLSAIRPAPLRITWTGLIRDGLDYLEDMCYVSADDGELNFYRGILQRENIDVRKVLRVCGYLKDELSHHRQYPTWLHSVFGSLHRDVTHPEIFKALQEFHQKGARLLTTNYDELLERFCNLQRVRRSIPDDVRKYEQGTLDGVFHVHGSFQDPKEVVLDAVSYYQVQTSDDVQNLLKTYLGHNTILFVGCGSGLEDPNFDALLKWATSREENIPNHHYLLVRDRDNLRYHPLITLKYGQNYEDLVPYLRKLLDGPAEVPANKETFAENVSENLLQLLPHATKALFNAYEKEGNSFCLPDTRVKLIENIRAWVNSNDTRHIFWLSGWAGTGKSTIARTVAQENYNRNRLGASFFFSRGGGDISDAGSFYTSIARQLANNVPLVRRHICEAIVQRRDIATQSLRDQWRQLVLGPLSKLDLNSHPISYILVIDALDECSDENHIRSILQLLAEARLLKNVQLRIFLTSRPEIPIRYGFHEIPESEHQDFVLHNISPLIVDHDISTFLIHNLTLIGRENSLEVGWPGVETINRLVQNASGLFIWAATACRFIRNGLFVEERLRTILEGGTSTATPEEHLNNIYITVLQNAIRLDYMEEEKQRLYRMLRDILGSIVVLFSPHSVKSLSKLLFIPNQKMNIALKDLHAILDIPEDQTRPLRPHHPSFRDFLLNQDRCGDPNFWVEEKQVHRKLAKNCIQLMSTSLRQDICGVDASGVLVAEVDSTQVEQCLPPEVQYACVYWIQHLQKSGAQLCDNDQVHQFLQVHFLHWLEALSWVRKVSEGIHAITSFESISLTSDCPDLYAFIHDMKRFALYSRSAIEQAPLQVYCSALMFTPNMSLVKKQFIGRVPQWIKRLPEVEKDWNALLQTLEGHSIYVNSVAFSPDGKILASASNDGTVKLWDAGTGAVLQTLEDHSRSVNAIAFSPDGKILASASYDETVKLWDAGTGAVLQTLEGHSGSVKAMAFSPDGKILASASYDETVKLWDASIGAVLQTLKGHSRWVTAVAFSPDSKVLASASRDKTVKLWDAGTGAVLQTFEVDTIIKTFTFSEDGTLIQTNRGVLHITPLSSGDNLSRSSPSHGIFVKEQWVRWGTGDILWLPPEYRPRCTTVYGSVIALGYSSGRLLFLEFAFRTPPPHPPPLQLTPFYS
Round_6	Bacteria/Archaea/Eukaryotes	CLCE001.0722.00001.C001_02350 C ATG TAA 2717765 2718664 Valid CLOCEL_RS11480 900 @WP_010076740.1@ CLOCEL_RS11480 1 2717765 2718664 | SIR2 family protein (translation)	MNNDIFIKELRKLYTDGHVIPFIGAGLSIPFKVPGWGDLIRNCAIDTGIENVDGRSLLGTLDLNLERYDYWEAVRIIKKYLNRSEEDIQEYIVDKIKTESVKSIDGSWHNYSDLGTMDFDIFLTTNYDHLLSDYLNSNYVPVKLQDINSNMQKLLHEKGSKRIFHLHGHISDSSSIVISEEKYMELYNDNKYKTLFSLFAGVKTFLFIGFSFKDVFIQNIIKDNKEFFKSKHYIVLESPTTEEVSWLKKNYNLETISYDKNNSSHHEEIRKILNSICIKSDAENNRDNIVDIFHNNKKK
Round_6	Bacteria/Archaea/Eukaryotes	COMA003.0722.00001.C001_04484 D ATG TGA 5529519 5530415 Valid MYMAC_RS22165 897 @WP_095959534.1@ MYMAC_RS22165 1 5529519 5530415 | SIR2 family protein (translation)	MIHWPSAVVSALSRNRAVLFIGAGISAGSRDAEGKRPPAWGGLLDTAAKKCTTVQRRVRALIRAGDLLTACELISGDLAEDWREFLKQQFLIKYNHNKNHEHIHNLGQQIVITPNFDKIYDIYASNQSDPVVVKWARDHDIVSDLRMGRRIILKVHGTIDHPESIIITRSEYARSRIKDYAFFKVVDSLLLINTTIFLGCGLSDPDVQLILETQALRHTPDQPHYFVTSERLTDQEKAILKSTRGLRVITYNSRNNHAELTEGLAALAEKVSIERKSFLARQIERESSAPNYSIIDIG
Round_6	Bacteria/Archaea/Eukaryotes	GCA_004798865.1-Ani_SJPD01000081.1_i000_015113 | KAF7237683.1 | 2995025:3005121:+	MDSAERAMNKSEQKSRKFLKSLIWKQPWELLLVIGTGVSAAVAPGIPALCSWRSCIEAVIEAADQLEVLHPGDVAEFRKKVAKDRDLLVVAHDLIRKMSPRTGDAKPNFFQDCLMEVFDNLEQHIQNPVLLQSILRLMERGTMVLTTNYDNLLEIFGQQQNKPMESLDLKDKDKVLQWAKGHIKYGVLHIHGLYTDPCGMVLDPLGYKDVTQDPEVMEALQNLYRTKSYLFVGCGETLCDQIFQALFLYTVKNKVDLEHYMLVLKENEDQFFKLQADMLLYGIKVVSYGDCFESFPEYVQDLTSQICKQRSPGTAYSIKIHSAETFFALFHIHAVLSCTSYRN
Round_6	Bacteria/Archaea/Eukaryotes	ENFA002.0722.00091.P003_00080 D ATG TAA 74053 1389 Valid HI839_RS14865 1413 @WP_104659527.1@ HI839_RS14865 2 74053 74076 1 1389 | SIR2 family protein (translation)	MRQELFIKKFSKAIQEGNAAVFAGAGTSVDAGFVNWKNLVAPFANEIDLDIEKETDLVGLTQYYINKKRNRGSVNQEIIDQFSSQYAETEVMNLLTRLPISTYWTTNYDKVIENGLKNNNRRGDIKRKTDDLAISIRDSDAIVYKMHGDVDSPNDAVISKDDYERYSEKNSLFVTALRGDLVSKTFLFVGFGFEDPNLESILGKIKNLLGERTRDHYCIQKKVLEQDYKNREEYSYAKIKQELKIEDLKRYGIDTVLVDDYSEIPKLILKIEEEYFKNTIFISGSISDYNENWSQEKVNQFCYNLSRSLVSKNYKIISGFGLGVGSSVINGALDEIYNTKYRHVSEHLGLFPFPQHDAGEKSLAKRWTENREQMISEAGICIFIFGNKLVNGEVVLASGMMEEFRIAKERGKVIIPIGSTGFVAKEIFDEMKESGDYSYINDYWNDLENEEDVIKVFNTINEIIEGVRFR
Round_6	Bacteria/Archaea/Eukaryotes	PABA002.0722.00001.C001_02661 C ATG TAA 2907131 2908717 Valid HUB98_RS13290 1587 @WP_110899665.1@ HUB98_RS13290 1 2907131 2908717 | SIR2 family protein (translation)	MTTVLDSLAEKNEFPIVFIGSGISKRFLNDFPDWPTLLAEFWVKAGMQNFYGELNNVLSRVKSEYPEFNDREVEHEAYIQIGATLETTFNQRFNDGEILIEGFTSHDSFRTRLSPFKKAVANRFLSYSLRDGMEVEYESFVKMIRKTQIILTTNYDTFVEDSYNSLGTNQIKKFIGQKGFFTETFNYAELYKLHGCAQSPSDIVLAKEDYNKFDKNSVLISAKIISMMLTSPIIFMGYSLTDVNVRKIISDFSSSLSDAEVQLLEERLILLEWSEGEQGLVEEVLNDRDLGCKLKVIKTDNYGLVFDKISSVNQGVTPSEVRKYQHVIKQLIVDRGRKGSLNSLLVSPVQLEDIEERIGDGKLVVALGDTTYIFRMPDLVSYSYDYFFESDQLNTDIALRFIASQNKKSRLPFLKFTKDLNLDETNLHPFDKEKIKQRIAAFPDANVCIKTINSSYKVKVDTIEEIIEQKFKQDKEYDVIAYNSPRLDLDKLHDYIKEKLSIFRDGGARGIPTSLRRLITTYDLIINK
Round_6	Bacteria/Archaea/Eukaryotes	ESCO001.0722.01547.P004_00047 C ATG TAA 51670 52977 Valid FYK42_RS25215 1308 @WP_241408130.1@ FYK42_RS25215 1 51670 52977 | SIR2 family protein (translation)	MSEYVELAYAAATSRLCLFTGTGFSKAVSNGEAPTWKELLKKVCSKVHNAKKLEDTLFPDDKPPALSLEEAAQILSLKLNIEGKSIYDEIVDIISPIQLGEDISNIKDFFQKNSFRVITTNYDKLAECLVGDESVQSITPGLPIPKYPSKVKIYHVHGSIDSPKNMIVTSDDYFRFINSDTYFSRKLSTMLHENTVAILWYSLSDTNLKAIINDYKKFSKNNALCSNIFLISRNKVSQDMKDYYFYCFGIRVIDNTEIDCFFSRLSYKISLIKDIIERARENIRKVVSGAYTYKNEYLKLEDSFYQIISSIISEGLDWNDDKVVSLFERIIEKKRKLTRNNGAWEQYEQLAKWLIYFGSIIEVSNTKYEKTYLDAVEYSMGHMSKERNWGVSWHAYRAWETRWPAIIASNRLMIKNHIETLGTLKDANLIVKNIV
Round_6	Bacteria/Archaea/Eukaryotes	PAPE001.0722.00003.C001_03676 C GTG TAA 4136442 4139870 Valid MLD56_RS18385 3429 @WP_241113404.1@ MLD56_RS18385 1 4136442 4139870 | SIR2 family protein (translation)	MSGNIEKYEEHLKIIKEALEMQNAYLFIGAGFSQNAEPKTVNTETSFKTWPGFMNQLALKLWPNETSDQISSRVAGDHLFIAQLFEEEFGRERFYHELLEAVPYKDYVPSAIHREVMEISDSAKWRGFITTNQDCLIEQTLDELHIFHDVIIDDLDLSTKPSPVKVYKLHGSMESPNSIIFTEEQYRTFENNHPLLHLKIRSIFAENIVVFVGFSLTDTNFKSIVGWVRDILTVNYQKKAYAFIFDKDIDVYTYRYWEKRNIILLPISTAGFLDRGNAYVTGLREYINFFKQSNFQDTNNESTEVIDTIIESIDNLILPGTWEDKKTEELLKILSKFKKYSSDILFNRLVPFFNNIFPDLEASRQLEILLTLYEPSIMFNKINETSLSDLIINLLKNTQEFYDKDFLYKLLADKAEKLFAYGNYDEVKEHVRNSLNSYKDISVSYKNELLYWQICAEKLSFNFNMIKTLLHQIVIDWHNPLWLNRLASIHYFNGDLAIALNYYNRAIESGMQKKDDWNTYTALASKIHLHSNNYSENMKLSRQDEESTIRISNNLRHKLKELDHPTFKQWEKVREIKEQWWTVYKNWKEGLVSESGSFHSFKSEAIYKVYEAIWFHQYNGLPDQSLMGTTFDVITDIFVENNNYEKAASLSLIFGFNKKISALFHYKKISELQDQVYRNIFNQSIMSAKHLIDHCKSQQNSKDLSMLETWIETLLNLWERIFPFLFDKEISEVQGCLYQLKDSITGLGRIFSIRENIIQVMVTCLFYRKDQKILETLIQWIAEMPISFRLIRPLQNVIWNEFRGSKLISSEFLEIVLSVNDIYCCNLIYDWIKEGILEDYQISKVVQHLFIEDRGSIEEKLLLSPLVKEKVDDTLISEIITSGVDKFGKHQSSNDMFLLFYLAKVADKMKEEQINRLIELTEEKIENAQKGKPLSFFTAYSEEEEGITGAFLLLLSNLFLDKKIGMNDVVEKVQKYYKWDRHAYQALEVFAVLDGMKEKIEQQLLSGIQSFNLNTRTEYSYLIGRFMGRVENIDEGNEKLLKHLFFSVFDTSVEVSSEAIRAFAFIASENSSVISKNMLIDIINIVKDTLSRKHVGYLTNLAFFLKEVSKLEKLEDEQAFIVKETINKLKNMPYANVRRELL
Round_6	Bacteria/Archaea/Eukaryotes	MITE002.0722.00001.C001_00745 D ATG TAG 798955 800571 Valid MTES_RS03675 1617 @WP_158309744.1@ MTES_RS03675 1 798955 800571 | SIR2 family protein (translation)	MTVDGGMDSLDELAELLGATGTLPVLFVGSGLSRRYLGSPDWDGLIQYSAELTELPLDYYSGQLPSDMPKEDRLPAVASLIAKQFHEEWWTTEKFRGMRESNDLPLPGSGDPLKLMISKFITSLSYIEDDPLAVERAKLGRAKVHAIITTNYDEVLEEAFSDYRVFVGQQDVLFASPQYVGEIYKIHGSAVSPTSLVFTGDDYIAYRKKNPYLIAKIMTLFVEHPVLFIGYSLRDPHILDLLATLVSCLSPEQLDTFNQRLIFVGRVSSARAKGLSTSSITVPGYTFEVREFGIDDFGGVYEVLAELPEHYPVKLLRNLKERVTQMAYSDTSSERVHVLPLQEGENIDDVQVVVGVGAFERLGEKGYTAYSRAEFFLDMIAGAPDHSVDHLGQLIAHSFRNAKFSPVFYPLHLAQSNGAPLEVSALPARAQALIRGDAPLEPYPGKRPQGWENLGFRDLLATHPKYAENLSTGCSYDIDDVIELGKYLWPRFVGNSTPSTPLAKAACKFDRLVYGEDFAGDRATLRETVRRELGTPRY
Round_6	Bacteria/Archaea/Eukaryotes	HAVE001.0722.00001.C001_01234 D ATG TAA 1301515 1304322 Valid EI420_RS06145 2808 @WP_125746682.1@ EI420_RS06145 1 1301515 1304322 | SIR2 family protein (translation)	MHPHSVHIKNIKQANEEDRLAIFVGAGVSKSSDTDYIRLPSWSDLITEIKSDLGVEGELDYLKLAQLYYLEFGEQTYIQTLRKYFPEDIVPSILHKKILNLSPRVIITTNWDCIIENAIEQEGYLYDTICTDKDLVKSTSQSKFIKIHGDFKNHNIVFKEDDYLNYSRNFPLIENYIKSIFSTHTVLFLGYSYNDINLKHIMKWMQSHSTSAPPMYLVSFYENKPQESYLRNHGITTLVLESDDESNSDATFLDKRSELTKSFLESIIQDSVVVDTTNEQEVVNAIHERIEHLKEQNLITHGQIRRAITNCGFYYDRDGLAILDLFQPKGVLSTDYDKNTRLVHEKFVEIISRLDLLDSDGKGEFYTNNPRIVEIFSILALAKIKGILLSDENKTGNREYFFNEKIDPLEVMEVQDREHISFSSCECKGNNLIKSLASQVFEGYKRGQYKTAFEKNSELILACKRHRIYSMLLIALFNKNSLLWILKYSFSSVSRYEFQYEVEAKLQDEFFKFPKSEIKKNQELYDFLSLCSVHQKASECTKRIIKISKTIESIKAGGFSYSSDASKPTSEHVNLLMFSLKNQIIIDQEEPFRAAMRDFFKISILRQSLNTEVKFNQYEIYSAIQFFSSDDLKSELEIFLVKKGSSQLHLMVEDGCLKWVVNIVLPNLIGRLINDKNVFNGYDIKLQNCVVIISLIDLHEDYISKVMNEFSRLIASRSTTIPIYRAINEFFAHQYNLFKKNIGSDLLVELLNTLIDKVVNKTAHKFDTHAITYKGIENLYEYINVAKIKYKDVDRVVRLVSVLKGYNLELQRKYSQTILYSIFMISNSKVKKVIKRFIKRVVLKLNEKNVSDLEFELWSVAVGFKNFDIKVAQRLDGFVEQFRDGKVFDSRLISIKKSAQYLVENKNINELRAISDELSTLIENSNNNRSKGSSF
Round_6	Bacteria/Archaea/Eukaryotes	LEWA001.0722.00003.C001_02136 C GTG TAA 2253563 2255923 Valid FVE74_RS10645 2361 @WP_147004482.1@ FVE74_RS10645 1 2253563 2255923 | SIR2 family protein (translation)	MLEQDIRFLAEELEKGKLVVFVGAGVSKNSGLPEWEELIKDYADYRGIKEFTSKQFLTIPEEVFERYGSLKYYEIAEKRFLGKYVPNSIHRILKKMKLTYIITTNYDTLIEDEIKNLQIVSKDEDLPYTNSNRMLIKMHGDFENKNIVLKKSDYDNYEKNFQLISTLVKGLFTTNTVLFIGYSYSDTNVQQIMNWIKEILKEKTRKAFLVEFTNEDNKEEENGEQINKISLKLLNDTNDEVLYENKKERFNNNYEKTLTKFLSNIYNEKENVRQEKIFEIYINLNYLTKHNWNKLNKYSEIRIDEDWKRILYTRLEFKDIEKYEEILFKSRIKKILQRINRNEKEILIPFSEKGITPKRKEQKNILEEKIEVEEKCLKIICDYDYKNFQNLVEEYKENNNINKYVIVYGYLFFKKINKAKETIKSMIEEKENVNSKNEKLVWDNFILSIIEFMEITHAEENLNKTFESIEESLEDKYFEYFKYETELFNEIFKYSTLEALNKEMNKLFDKVRKGKSTSYVMGTPPSYKAIILSRDLFYFCSLNGIFGNSFSDYSEFMKKYIEILLMSYTNKNIEVKNQMFKNRNLIEEFEYFDFFMMLELSYSDLKKLFNEYEIKDLKCEKEIFDKLIVLLKNILDWIIENDNEFMEKIDTLESILLIISKLNLIETQFEKLVDIILNDKNSNVFFENNYALDVADNFIVIIYKNFKNLNKEFFDKILEKIFLIDRKRIDENLLDHITYYFNKKEMPKISKNDKIKNFINKNNLKIKCYFLRIIDEIYFEELKMKY
Round_6	Bacteria/Archaea/Eukaryotes	PHSP006.0722.00001.C002_01056 C ATG TAA 1145740 1146612 Valid LN341_RS20930 873 @WP_234205671.1@ LN341_RS20930 1 1145740 1146612 | SIR2 family protein (translation)	MWPDSLVREIVEKRCIIHLGSGMSCQSVDENGNRPPSWEALLNTLKDSTLSNNEDKDLVDEFISQKRYLDAAEVIRTKGNSAEYNAKIREIFIEKNFVPSNAHKDLVDISPRIFLTTNYDTLVEGALIENSGHNSFTQYEHTRDGLLDSVRSPSTILIKMHGCAKHAADTILSRSDYFNLRKRYRSFFEITSSLYKLNTVLFIGCGIEDPDINLILENNNIETNTTNPSYAMVGSKSYAARIKDTIKSQYNIELITYEQNNENDHSKFEIKLNELKNRVDIIRTKYGSTS
Round_6	Bacteria/Archaea/Eukaryotes	GCA_017524585.1-Ani_CM029821.1_i000_005463 | KAG5212802.1 | 222253443:222302950:+	MPPLWVVLALGCLRLGSGVNLQPQLASVTFATNNPTLTTVALEKPLCTFDSSAALHGTYEVYLYVLVDSASFRNASVQDSTKTPLSSTFQQTKGGRTGPYKTAAFDLTPCSDSPSLDAVWDVSRASEILNAYLIKVGTNGTCLSDPNFQGLCNPPLSAATEYRFKYVLVNMSSGLVQDQTLWSDPIRTNRRQEGLYAVLVVLPIRNNVGDFLTFFLGLKEHRKDLRKFLKSLIRKQPQELLLVIGTGVSAAVAPGIPALCSWRSCIEAVIEAAEQLEVLHPGDVAEFRRKVTKDGDLLVVAHDLIRKMSPRTGDAKPSFFQDCLMEVFDDLEQHIQNPPVLQSILSLMERGTLVLTTNYDNLLELFGQQQGKPMVSLDLKDKTKVLQWARGSVRYGVLHIHGLYTDPCGVVLDPSGYRDVTQDPEVMEVLQSLYRTKSFLFMGCGETLRDQIFQALFLYSVPNKVELEHYMLVLKESEDHFFKQQADMLLHGIKVVSYGDCFDYFPGYVQDLAAQICKQRSPDADRVDSTTLLGNACQDCAKRKLEENGIEVSKKLRQSDTDDAGGS
Round_6	Bacteria/Archaea/Eukaryotes	TASP001.0722.00001.C001_04161 D ATG TAG 4373857 4374717 Valid LPB73_RS20810 861 @WP_231078021.1@ LPB73_RS20810 1 4373857 4374717 | SIR2 family protein (translation)	MISWPDQLVSDIARRRAVLMIGSGISRHSVGEQSARPPTWRGFLEAALEKCNGKSAHIKKAIQKGQYLDACEWLKKHLDDEWVPLLRQSFMQPKFQPAEVHKLLYQLDCRIVLTPNFDVIYDGFASTESQHTTLIKNYDDADIIDGIRRNDRVVLKVHGSISEPGKMIFTRSDYALARTTHSGFYSLLDALITTNTLLIVGAGLDDPDFQLLFEDSAARFSSGLPHYMTSGDNFHEDMIATIRKTRNIKVLPYSAKLNHAALVESLSDLVKLVGEKRDFFQRTTDW
