## Supplementary material for "A human homolog of SIR2 antiphage proteins mediates immunity via the TLR pathway": Table S3 (part 7 of 23)

### Sheet: SIR2-like (continued)
Round	Search against	Hit id	Hit sequence
Round_6	Bacteria/Archaea/Eukaryotes	GCA_000750755.1-Fun_JPJW01002039.1_i000_006081 | KFY35253.1 | 3594:5021:+	MNALDEAVKEAARFQEQILARLRSALENNQLAIITGAGVTLNVTADTSGNPVSRITWTDLMRNGLDHLVSEGYVDTSNRRTKRAYNALEDPEVDGLLDAANIVTSQMKQHGQFRPWLESVFGSLSQEIRHPALIDVLKALYERGATLLTTNYDDVLEKHCGLQRIGRSNQDDVSRFQRGDLKGVFHLHGSYLDAHEVVLDTTDYYEVKHSGVVQHMLKAFLHCKTILFVGCGSGLEDPNFDALLRWASKRHKNLPRQHYLLIRDDDSVNYQPLLRVKCGPRYEDLVLYLKRLVDDKTEVQSQECPPSLNAPTRGLSAYLFFANEHRDYVRDENPGISFGQVGKVLGDRWKALNEKQRAPYEAKAALDKKRYKYEKASYNANADKKESC
Round_6	Bacteria/Archaea/Eukaryotes	GCA_905329745.1-Ani_CAJNSZ010000841.1_i000_030323 | CAF2763622.1 | 23764:25369:+	MVDEIQKIKKEIALNNVIIFIGKGVSIYTTNGEQEFSHWKGLVYDGLQQCHDSSWISDEEFENFFIKFKSNTAEVEDYLHATDRIKCCLKKGGDAYKLWLRDTLGKLLVKRAELIEAIGELGCPILTTNYDALLAEILNKKPLTWNKYYIEDIDNSLDVLKNYILHIHRYFEESDTVIFSSDDYNQMPKKTLGLSNLGALMERKTLLLIGYGADMSDSNFSNLLKWLYRLTNHKSLSIYKLVTSNTNKIFNKTSDISFLENIKELPYGYTLRDLLYFIKNLKSFTPLIHENLSFTDKQEIVRKKYLNYLINEYGYVSIFGYSNSNISLPLQSVYVELKFDPTHPSIKAMKTLEISEEFKRKLTSSSFFNQNERKKSNRAILEKNICSHETIYRDFMMDQWLNVFLNNKNIFTEDEAIAIQNKVNQLKQTFNEFKHFIILDHPGSGKTTLSKWLVTNMTKQCLGENNLLFDNTNDNKEKIPILIPIWKYVDQLKENQQKKSLLEFIYENSTFNSTCF
Round_6	Bacteria/Archaea/Eukaryotes	GCA_905332165.1-Ani_CAJOBK010008944.1_i000_034541 | CAF4422860.1 | 240:1845:-	MVDEIQKIKKEIALNNVIIFIGKGVSIYTTNGEQEFSHWKGLVYDGLQQCHDSSWISDEEFENFFIKFKSNTAEVEDYLHATDRIKCCLKKGGDAYKLWLRDTLGKLLVKRAELIEAIGELGCPILTTNYDALLAEILNKKPLTWNKYYIEDIDNSLDVLKNYILHIHRYFEESDTVIFSSDDYNQMPKKTLGLSNLGALMERKTLLLIGYGADMSDSNFSNLLKWLYRLTNHKSLSIYKLVTSNTNKIFNKTSDISFLENIKELPYGYTLRDLLYFIKNLKSFTPLIHENLSFTDKQEIVRKKYLNYLINEYGYVSIFGYSNSNISLPLQSVYVELKFDPTHPSIKAMKTLEISEEFKRKLTSSSFFNQNERKKSNRAILEKNICSHETIYRDFMMDQWLNVFLNNKNIFTEDEAIAIQNKVNQLKQTFNEFKHFIILDHPGSGKTTLSKWLVTNMTKQCLGENNLLFDNTNDNKEKIPILIPIWKYVDQLKENQQKKSLLEFIYENSTFNSTCF
Round_6	Bacteria/Archaea/Eukaryotes	MEFO002.0722.00001.C001_04451 C ATG TAA 4517102 4517908 Valid D9829_RS22185 807 @WP_121613058.1@ D9829_RS22185 1 4517102 4517908 | SIR2 family protein (translation)	MNNELATAIKNKEVILFVGSGVPKNLGLPTYAELIDQMAEHLGFNPETFNAWGNGDFLVLAEYYFLQKGNLGGLRSWMDRTWHDSKIDISKSKIYKLIVEMDFPIIYTTNFDRWLEHAYDYYEKEYVKITNVADIARTRNDKTQIIKFHGDFDDDSSLMLTESNYFNRLDFETSLDIKLRSDSLEKSILFIGYSLSDINIRYMLYKLHMQWKESSYEHIRPKSYIFLVDPNPIKERILRERGIIPIVAEGEEPGVSLAHFLKQLKDQM
Round_6	Bacteria/Archaea/Eukaryotes	XACA001.0722.00006.C001_04354 D ATG TAA 4974044 4974916 Valid GDM11_RS22480 873 @WP_172973870.1@ GDM11_RS22480 1 4974044 4974916 | SIR2 family protein (translation)	MSGNCQKPAFSVAKTGSSGTPLQTSRPCGRWVIGGFSGATNKTRPPTWKFFLEKAIKKIPKRLQPSLKELVQQSNLLLACDVIREEMGRDKFKQLLRESFHDPGFSASEVHKHLLQLDARFTITPNFDAIYDTYVKKETGNTILVKEYYDDDVAEALRSKYPVVVKLHGSITTPDKLIFTASDYAKARSQSSAVYDLVRALLCTHTFLFLGCGLDDPDIRLLLEDYRYKHAIGGSHYFMISKGSLHPDVLKVVGSSLNLNFIQYENSAGDHKNFGVALNDLVTKVNLARN
Round_6	Bacteria/Archaea/Eukaryotes	SPSP065.0722.00001.C001_00787 D ATG TAA 838455 839267 Valid LH20_RS03945 813 @WP_053553100.1@ LH20_RS03945 1 838455 839267 | SIR2 family protein (translation)	MASIETLAEAIRNRQAILFAGAGLSMSVGLPSWADLIAHMCQDAGLSDAPQPAWTYQTLAEFHRLKHGSIGPLRSWMDRNWSVSPERVRESEIHSLIVQLDFPIIYTTNYDNNLEIAYDLHGKKYVKISKTSDIARLNSDLSQIVKFHGDFEDDRSLVIAERDYFDRLMFETPLDVKFKSDALGKTLLFIGHSVSDLNIRMMLYRLWQIWKQSGSERDRPSSFVFMTRKDVVQDAVLENWGITVLHQDADSPHDSALQFLRRLKDIVFTV
Round_6	Bacteria/Archaea/Eukaryotes	LESP036.0722.00001.C001_01914 C GTG TAA 1983398 1986295 Valid J5A73_RS09450 2898 @WP_211615240.1@ J5A73_RS09450 1 1983398 1986295 | SIR2 family protein (translation)	MLEQDIRFLAEELEKGKLVVFVGAGVSKNSGLPEWEELIKDYADYRGIKEFTSKQFLTIPEEVFERYGSLKYYEIAEKRFLGKYVPNSIHRILKKMKLTYIITTNYDTLIEDEIKNLQIVSKDEDLPYTNSNRMLIKMHGDFENKNIVLKKSDYDNYEKNFQLISTLVKGLFTTNTVLFIGYSYSDTNVQQIMNWIKEILKEKTRKAFLVEFTNEDNKEEENGEQINKISLKLLNNNNDEVLYESKKERFNNNYEKTLTKFLSNIYNEKEKVKQEKIFEIYINLNYLTKHNWNKLNKYSEIRIDEDWKRILYTRLEFKDIEKYEEILFKSRIKKILQRINRNEKEILIPFSEKGITPKRKEQKNILEEKIEVEEKCLKIICDYDYKNFQNLVEEYKENNNINKYVIVYGYLFFKKINKAKETIKSMIEEKENVNSKNEKLVWDNFILSIIEFMEITHAEENLNKTFESIEESLEDKYFEYFKYETELFNEIFKYSTLEALNKEMNKLFDKVRKGKSTSYVMGTPPSYKAIILSRDLFYFYSLNGIFGNSFSDYSEFMKKYIEILLMSYTNKNIEVKNQMFKNRNLIEEFEYFDFFMMLELSYSDLKKLFNEYEIKDLKCEKEIFDKLIVLLKNILDWIIENDNEFMEKIDTLESILLIISKLNLIETQFEKLVDIILNDKNSNVFFENNYALDVADNFIVIIYKNFKNLNKEFFDKILEKIFLIDRKRIDENLLDHITYYFNKKEMPKISKNDKIKNFINKNNLKIKCYFLRIIDEIYFEELKNEILKEIKDTLNIEVYSFLLNQKFIDVIPETEDKIIKELDRIFQKKDTDINNLISYTSEKEKILDFLLVSGLNNKLPISFIEKLKKYKNKEFFKSLEQYESEILWKYILNQENFDYSEFTENELEKFSKIRIKNLLEKNNKKLIKLVREYIFSKIKNNDNISNNNIVEAYFEWESEKNEATE
Round_6	Bacteria/Archaea/Eukaryotes	PSPU001.0722.00004.C001_02158 D TTG TGA 2338578 2339534 Valid AB688_RS10640 957 @WP_196759885.1@ AB688_RS10640 1 2338578 2339534 | SIR2 family protein (translation)	MGDLARQRVVLFLGAGVSASAITASGQRIAGWPKFLRDCAQRTDDPLRAQLVRLLDGKDYLLACELLQHHFGDDWGDIVTAEFGQQATPSPLHAALLGLRQRIIITTNFDKLIETAWANFTDGGTHLPKVISGVDQQVFRVLKDHEGKYLLKIHGTFDDARSLIFSRSEYIRLAFGNENYSNFLEALLLNFTFIYVGFSMDDPAITSLMEMYTLRYPTSRPHYIFTPQGIEENIVEVHKRLRKLVVIQYDSKDNHAALAPLIEDLGRQARARYRTLVSDMMNFVENEPDNESLEVPEPVLGEATLDNATQFEANATGS
Round_6	Bacteria/Archaea/Eukaryotes	CUBA001.0722.00002.P004_00088 D GTG TGA 90131 91579 Valid F7R26_RS37980 1449 @WP_150992809.1@ F7R26_RS37980 1 90131 91579 | SIR2 family protein (translation)	MKHNPKKFSAEIDAFIDRYVTDLRRGTAAVFAGAGLSVSSGYVNWAELLRGIAAELDLDVDRETNLVAVAQYHVNERLNRSHINQKLIDEFSVGHDINENQEILASLPIDIYWTTNYDRMIERALEAAGKVVDRKYTVNHLKSTVRCPDAVVYKMHGDVEDADNAVLTKDDYEGYFRDRELFVTTLAGHLLSKTFLFLGFSFTDPNIDYILSRIRVALKKQPKSHYCILRREVRKPREKLANFKYRQKQQYYFVKDLARLGIQALMVDEFSDITGILAAVQTRYRAQTVFISGSASEFYPWTADDAADLIESLADRLIRKNLTIVSGFGLGVGPSVIAGALQTIQRHPQRYSREQLQTFPFPLVDGARPRRSRMYRQHREFMLEKSGIAIFLFGNNEDGKGDVEDSEGVLQEFEIAKQMGVHVIPVGATGWVAKRIAGELSPTVKERSRQFQKAFAAAMDENVSVEETVKAAMTMVDEYCRL
Round_6	Bacteria/Archaea/Eukaryotes	ESCO001.0722.00005.C001_03129 C ATG TAG 3208619 3209413 Valid JSU10_RS15480 795 @WP_052431344.1@ JSU10_RS15480 1 3208619 3209413 | SIR2 family protein (translation)	MNSVGKGNSRPPSWKQFLEGCLPELSSGSSLQIKRLIKNEDYLTACELIKAKLPKGRFDEIAKNAFLNPHYAKADIHEFLFKLDCRIVVTPNFDKIYETYVSKETEGTVSVKNYFDSDIASAIKDSGRVILKIHGTIDNTSNLIFSRSDYAKARSQYRDFYEILNALGLTHTFLFIGCGANDPDIRLLLEDAFFKHNAVKPHYMVMADKSIHRDMVPVIEKTLNVNMLTYRTNKGSHQVLTDSLKELVQLVENARTELKESMNW
Round_6	Bacteria/Archaea/Eukaryotes	ESCO001.0722.00366.C001_01915 C ATG TAG 1903323 1904117 Valid C6P71_RS10175 795 @WP_052431344.1@ C6P71_RS10175 1 1903323 1904117 | SIR2 family protein (translation)	MNSVGKGNSRPPSWKQFLEGCLPELSSGSSLQIKRLIKNEDYLTACELIKAKLPKGRFDEIAKNAFLNPHYAKADIHEFLFKLDCRIVVTPNFDKIYETYVSKETEGTVSVKNYFDSDIASAIKDSGRVILKIHGTIDNTSNLIFSRSDYAKARSQYRDFYEILNALGLTHTFLFIGCGANDPDIRLLLEDAFFKHNAVKPHYMVMADKSIHRDMVPVIEKTLNVNMLTYRTNKGSHQVLTDSLKELVQLVENARTELKESMNW
Round_6	Bacteria/Archaea/Eukaryotes	ESCO001.0722.00793.C001_03195 C ATG TAG 3261121 3261915 Valid HF527_RS15875 795 @WP_052431344.1@ HF527_RS15875 1 3261121 3261915 | SIR2 family protein (translation)	MNSVGKGNSRPPSWKQFLEGCLPELSSGSSLQIKRLIKNEDYLTACELIKAKLPKGRFDEIAKNAFLNPHYAKADIHEFLFKLDCRIVVTPNFDKIYETYVSKETEGTVSVKNYFDSDIASAIKDSGRVILKIHGTIDNTSNLIFSRSDYAKARSQYRDFYEILNALGLTHTFLFIGCGANDPDIRLLLEDAFFKHNAVKPHYMVMADKSIHRDMVPVIEKTLNVNMLTYRTNKGSHQVLTDSLKELVQLVENARTELKESMNW
Round_6	Bacteria/Archaea/Eukaryotes	SOCE001.0722.00003.C001_02592 C ATG TAA 3516651 3518078 Valid SOCE836_RS13170 1428 @WP_129574490.1@ SOCE836_RS13170 1 3516651 3518078 | SIR2 family protein (translation)	MTTRRLPQEDPAFSELREAFGSGNLLLFVGAGVSAAAGLPSWERLIAELVDRARARGAKEEDVDEITELIRKHQFIDALSAAKDSLGKTEFHAVISRLLDDRAIKSLPEIATTIASLQTKLRAVLTTNVDGLLERAFGGSWPAISRATGDLARQQRVIFKLHGTILDSSTWVFTRDEYDRALYADLRLRDTFTALFLTCPILFVGYGLADDDFDQLLARVRALSGDQPPRHFALVPSKTVTTYRRKRLESAGVRLIAYPNEDGTHAELVSALRSLSAPHLNAPSPSSKHSAQAPPASDVSSLIVKVHSAAPVAECVAEALRIAIAHGANDLRKFCELELAGYQASVGKIDKSSPLAPKHRVVNGYISFVEVNPDYVGWGNNLSNALRMMEHDPNNYMPFQLLMPEPIAHIERQAALGDVKKLIHVSIPAGHIIPETDIPDEITHFYAGGDTHRIIVGKVRDILAQKLLGIIPKHL
Round_6	Bacteria/Archaea/Eukaryotes	PASP009.0722.00001.C001_00694 D ATG TAA 782801 785683 Valid H70737_RS30135 2883 @WP_081951024.1@ H70737_RS30135 1 782801 785683 | SIR2 family protein (translation)	MSQSFFISQLQELYVNNKLVPFIGAGLSIPFGLPNWGELISDYAKLFEVKGFTGFQEMIQLELSKDDYWEAIRAIKKYANRTDSDIQEYICKSIKEKINLQIDGESHNYSDLARMNFDIYLTTNYDHALNKFLTSSYIPTNLKDFSGNTQNTLLNDGEKKIFHLHGNISQQESVVITEETYSKLYNDKKYDQLFSLLTGTKTFIFLGFSFNDIFIQRILKDINQFFNTKHFILLDNPSKEQIEWLKCTYNIETIPYNSKYSSHAGEIRSILKDIASEANLVEGEKEILNDKINIQKQHNTKHGILKKIGTLKKSLNYENDIIQHESNNLSKALKLNSLSYMIRRLEKVEKILSVDKYDVVFIGEIGCGKTTAICNLFNLIKDIDIGENIHDLPLLPTSSGRTTLGEVRILGSQSSNVTIRIEPKDYKDVKHDIEQFCDFYWNKHKSKKNNKSDNQATVQLDAELDRVIRNMAGFTSDEKFDEFTENFIGEKDDFNKTIEANINLKDRNKIEIIYNEKTTKQSLKEWLKDVTKKLNDGELDRFSIPQKTYIYIDKEILDLNKLNRINSIIDTKGMESVDRDDLESFIKSDNTLCIFLDRFNPAPSKLIYEFLVNSFKTTNSNSYLRSKVCMMVLPRKPEQLNMSGATGNEEKGTKIRKKQIENKFIEGNINFDIENLLFYDAYKHIRKDDEGLISTIAKPSIEDDRNEIFGNLDSIIEKRENNLMNQVILIENQLEVLKRNNYLSDGDSEKIEKIHNEIKIKMDISPYELAEKTTERFLVEYKAFLESHYASTLRAINNRFGIYYYRDINIYLRAANLIRGNLDYLISSTKKSIIDTMVKIEDNSSGLKVYLEHFEEQINIYYTELFEGITKEITSFLTSSVFAPQSYESDFWNFVINRWGNLENAYKFVKYTDDILYMYDENLNKYKVKEEFNRIISEKWETFMNNVLKVSGVEQVIEVH
Round_6	Bacteria/Archaea/Eukaryotes	GCA_013634535.1-Ani_JACDTQ010001694.1_i000_003515 | KAF5921389.1 | 8609683:8644429:-	METLFPEREQWKIEGRVNHVFGQKPEDIRIPREIQEGFLSGLAVIGIMKCCHKKLLPSLKAKKPRELVLVIGTGISAAVAPQVPALKSWKGLIQALLDAAIDFDLLEDEESKKFQKCLHEDKNLIHVAHDLIQKLSPRTSNVRSTFFKDCLYEVFDDLESKMEDSGKQLLQSVLHLMENGALVLTTNFDNLLELYAADQGKQLESLDLTDEKKVLEWAQEKRKLSVLHIHGVYTNPSGIVLHPAGYQNVLRNTEVMTCLVCVFMVPLICFFFSCKREIQKLYENKSFLFLGCGWTVDDTTFQALFLEAVKHKSDLEHFMLVRRGDVDEFKKLRENMLDKGIKVISYGNEYADLPEYFKRLTCEISTRGRSGKMHFETRGIREQQLFSLLCICDG
Round_6	Bacteria/Archaea/Eukaryotes	GCA_013397815.1-Ani_VZTH01013418.1_i000_009014 | NXC60490.1 | 41554:48912:-	FLKSLVRKQPRDLLLVIGMGVSAAVAPGIPALCSWRSCIEAVLGAAEQLEVLHPGDVAEFRKKVIKERDLLVVAHDLIRKMSPRTGDTKPNFFQDCLMELFDNLEQHIQNPVVLQSILRLMERGAMVLTTNYDNLLEIFGQQEGKPMESLDLKDKDKVLHWARGHVKYGVLHIHGLYTDPCGMVLDPSGYKDVTQDPEVMEVLQDLYRTKSFLFLGCGETLRDQIFQALFLYTVKNKVDLEHYMLVLKENEDHFFKLQADMLLHGIKVVSYGDCFQQFPEYVQDLTAQICKQRNPGNVASSTAQSGAVLGRTSCVDCAKRKLGESGIDSPKRIKQSD
Round_6	Bacteria/Archaea/Eukaryotes	ACJO001.0722.00017.C001_00608 D ATG TAA 652294 653634 Valid GBN68_RS03045 1341 @WP_234955419.1@ GBN68_RS03045 1 652294 653634 | SIR2 family protein (translation)	MSNYFDIAYAAVNNRLCFITGAGFTKAITNQQAPTWEDLLKKLCEKYDETGEFEKKLFQTTTKRKCPECDEEHDFIVNRPLLALDELAEIIASKLKEKRLDIYDEIKKIIEPLKISGDCKNIKNFFKEQSFRVVTTNYDKLIQQLCEEGECQTISPGMLIPRLRSKVKVYHVHGSIDSPKNMIVTSNNYFNFMSYESYFSRKLSTLLYENTIVILGYALNDNNLKSIFNNYKEFSKATMTSPNIILVTRRIIEKHIKDLYKKNYNMRVIDGVEIDEFFMELNSQIPKAKQCTQRSMENINYVMNGNLNKAYNKDYLRSSDSFFEIFSAMTSCGYNFNERIAQIKFLDIFDKKKSLTGEGGAWNQYRDLANWLTYFLMSIDISNFHNKEGFLKIVFHSFETMSEKLSLGYSWEAYSIWRQQWGDILEKNKDLISLYLEDKGKPINFK
Round_6	Bacteria/Archaea/Eukaryotes	ESCO001.0722.00248.P003_00105 D ATG TAG 78595 79899 Valid CRN68_RS28370 1305 @WP_000006034.1@ CRN68_RS28370 1 78595 79899 | SIR2 family protein (translation)	MSEYIEIAYAAATHRLCFLTGTGFSKAVSDDKAPSWQSLLEQLCGLLKDGDSLKEELFPDGKAKDLSLEEAAQVIALKFILSGKNIYQEIEKIIASIELDPSIEYIQDFFKENTFKVITTNYDKLAEKLAGENRTCTITPGLPIPKYNCEVKVYHVHGSIDSPSDMVVTSEDYFRFINGNSYFSNKLSTVLHENTIVILGYSLSDANLKAIINEYKVFSRDNVMSSNIFLISRGKLLQPIKDYYFSCFGIRVIDKTEVSDFFRKLNKKIPEAKKIKDKLRHSIKSVIKNGREYKIEFLKLEDSFYHIISSISSSGYSWNDEKVLNVFCDIIDKKIDLTKESGAWEQYEHLAKWLIYFGSLFEVKGTNFEKKYIHAVEHSMTYMNKPYETGYSWRAYLAWKTKWPSLTASNRSLIKSKMEEIPLQQIHDIISKFI
Round_6	Bacteria/Archaea/Eukaryotes	ESCO001.0722.00462.P002_00086 D ATG TAG 66454 67758 Valid FORC64_RS25980 1305 @WP_023155280.1@ FORC64_RS25980 1 66454 67758 | SIR2 family protein (translation)	MSEYIEIAYAAATHRLCFLTGTGFSKAVSDDKAPSWQSLLEQLCGLLKDGDSLKEELFPDGKAKDLSLEEAAQVIALKFILSGKNIYQEIEKIIASIELDPSIEYIQDFFKENTFKVITTNYDKLAEKLAGENRTCTITPGLPIPKYNCEVKVYHVHGSIDSPSDMVVTSEDYFRFINGNSYFSNKLSTVLHENTIVILGYSLSDANLKAIINEYKVFSRDNVMSSNIFLVSRGELLQPIKDYYFSCYGVRVIDKTEVSDFFRKLNDKIPEAKKIKDKLRHSIKSVIKNGREYKIEFLKLEDSFYHIISSISSSGYSWNNENVLNVFCNIIDKKIELTKKPGAWEQYEHLAKWLIYFGSLFEVKGTNFEKKYIHAVEHSMTYMNKPYETGYSWRAYLAWKTKWPSLTASNRSLIKNEMEDIPLQQIHDIVSKFI
Round_6	Bacteria/Archaea/Eukaryotes	ESCO001.0722.00496.P003_00024 C ATG TAG 29500 30804 Valid EGY17_RS01075 1305 @WP_000006034.1@ EGY17_RS01075 1 29500 30804 | SIR2 family protein (translation)	MSEYIEIAYAAATHRLCFLTGTGFSKAVSDDKAPSWQSLLEQLCGLLKDGDSLKEELFPDGKAKDLSLEEAAQVIALKFILSGKNIYQEIEKIIASIELDPSIEYIQDFFKENTFKVITTNYDKLAEKLAGENRTCTITPGLPIPKYNCEVKVYHVHGSIDSPSDMVVTSEDYFRFINGNSYFSNKLSTVLHENTIVILGYSLSDANLKAIINEYKVFSRDNVMSSNIFLISRGKLLQPIKDYYFSCFGIRVIDKTEVSDFFRKLNKKIPEAKKIKDKLRHSIKSVIKNGREYKIEFLKLEDSFYHIISSISSSGYSWNDEKVLNVFCDIIDKKIDLTKESGAWEQYEHLAKWLIYFGSLFEVKGTNFEKKYIHAVEHSMTYMNKPYETGYSWRAYLAWKTKWPSLTASNRSLIKSKMEEIPLQQIHDIISKFI
Round_6	Bacteria/Archaea/Eukaryotes	ESCO001.0722.00525.P002_00007 D ATG TAG 4692 5996 Valid EL389_RS29605 1305 @WP_032346482.1@ EL389_RS29605 1 4692 5996 | SIR2 family protein (translation)	MSEYIEIAYAAATHRLCFLTGTGFSKAVSDDKAPSWQSLLEQLCGLLKDGDSLKEELFPDGKAKDLSLEEAAQVIALKFILSGKNIYQEIEKIIASIELDPSIEYIQDFFKENTFKVITTNYDKLAEKLAGENRTCTITPGLPIPKYNCEVKVYHVHGSIDSPSDMVVTSEDYFRFINGNSYFSNKLSTVLHENTIVILGYSLSDANLKAIINEYKVFSQDNVMSSNIFLVSRGELLQPIKDYYFSCFGIRVIDKTEVSDFFRKLNDKIPEAKKIKDKLRRSIKSVIKNGREYKIEFLKLEDSFYHIISSISSSGYSWNNEKVLNVFCDIIDKKIELTKKPGAWEQYEHLAKWLIYFGSLFEVKGTNFEKKYIHAVEHSMTYMNKPYEKGCSWRAYLAWKTKWPSLTASNRSLIKNEMEDIPLQQIHDIISKFI
Round_6	Bacteria/Archaea/Eukaryotes	ESCO001.0722.00728.P003_00053 C ATG TAG 52955 54259 Valid FNZ59_RS24035 1305 @WP_064669538.1@ FNZ59_RS24035 1 52955 54259 | SIR2 family protein (translation)	MSEYIEIAYAAATHRLCFLTGTGFSKAVSDDKAPSWQSLLEQLCGLLKDGDSLKEELFPDGKAKDLSLEEAAQVIALKFILSGKNIYQEIEKIIASIELDPSIEYIQDFFKENTFKVITTNYDKLAEKLAGENRTCTITPGLPIPKYNCEVKVYHVHGSIDSPSDMVVTSEDYFRFINGNSYFSNKLSTVLHENTIVILGYSLSDANLKAIINEYKVFSRDNVMSSNIFLVSRGELLQPIKDYYFSCYGVRVIDKTEVSDFFRKLNDKIPEAKKIKDKLRHSIKSVIKNGREYKIEFLKLEDSFYHIISSISSSGYSWNNKNVLNVFCNIIDKKIELTKKPGAWEQYEHLAKWLIYFGSLFEVKGTNFEKKYIHAVEHSMTYMNKPYETGYSWRAYLAWKTKWPSLTASNRSLIKNEMEDIPLQQIHDIVSKFI
Round_6	Bacteria/Archaea/Eukaryotes	ESCO001.0722.00997.P003_00110 D ATG TAG 83779 85083 Valid INR48_RS24435 1305 @WP_000006034.1@ INR48_RS24435 1 83779 85083 | SIR2 family protein (translation)	MSEYIEIAYAAATHRLCFLTGTGFSKAVSDDKAPSWQSLLEQLCGLLKDGDSLKEELFPDGKAKDLSLEEAAQVIALKFILSGKNIYQEIEKIIASIELDPSIEYIQDFFKENTFKVITTNYDKLAEKLAGENRTCTITPGLPIPKYNCEVKVYHVHGSIDSPSDMVVTSEDYFRFINGNSYFSNKLSTVLHENTIVILGYSLSDANLKAIINEYKVFSRDNVMSSNIFLISRGKLLQPIKDYYFSCFGIRVIDKTEVSDFFRKLNKKIPEAKKIKDKLRHSIKSVIKNGREYKIEFLKLEDSFYHIISSISSSGYSWNDEKVLNVFCDIIDKKIDLTKESGAWEQYEHLAKWLIYFGSLFEVKGTNFEKKYIHAVEHSMTYMNKPYETGYSWRAYLAWKTKWPSLTASNRSLIKSKMEEIPLQQIHDIISKFI
Round_6	Bacteria/Archaea/Eukaryotes	ESCO001.0722.01123.P003_00101 D ATG TAG 72439 73743 Valid I6K19_RS26140 1305 @WP_023155280.1@ I6K19_RS26140 1 72439 73743 | SIR2 family protein (translation)	MSEYIEIAYAAATHRLCFLTGTGFSKAVSDDKAPSWQSLLEQLCGLLKDGDSLKEELFPDGKAKDLSLEEAAQVIALKFILSGKNIYQEIEKIIASIELDPSIEYIQDFFKENTFKVITTNYDKLAEKLAGENRTCTITPGLPIPKYNCEVKVYHVHGSIDSPSDMVVTSEDYFRFINGNSYFSNKLSTVLHENTIVILGYSLSDANLKAIINEYKVFSRDNVMSSNIFLVSRGELLQPIKDYYFSCYGVRVIDKTEVSDFFRKLNDKIPEAKKIKDKLRHSIKSVIKNGREYKIEFLKLEDSFYHIISSISSSGYSWNNENVLNVFCNIIDKKIELTKKPGAWEQYEHLAKWLIYFGSLFEVKGTNFEKKYIHAVEHSMTYMNKPYETGYSWRAYLAWKTKWPSLTASNRSLIKNEMEDIPLQQIHDIVSKFI
Round_6	Bacteria/Archaea/Eukaryotes	ESCO001.0722.01174.P004_00047 C ATG TAG 48171 49475 Valid JR909_RS24575 1305 @WP_000006034.1@ JR909_RS24575 1 48171 49475 | SIR2 family protein (translation)	MSEYIEIAYAAATHRLCFLTGTGFSKAVSDDKAPSWQSLLEQLCGLLKDGDSLKEELFPDGKAKDLSLEEAAQVIALKFILSGKNIYQEIEKIIASIELDPSIEYIQDFFKENTFKVITTNYDKLAEKLAGENRTCTITPGLPIPKYNCEVKVYHVHGSIDSPSDMVVTSEDYFRFINGNSYFSNKLSTVLHENTIVILGYSLSDANLKAIINEYKVFSRDNVMSSNIFLISRGKLLQPIKDYYFSCFGIRVIDKTEVSDFFRKLNKKIPEAKKIKDKLRHSIKSVIKNGREYKIEFLKLEDSFYHIISSISSSGYSWNDEKVLNVFCDIIDKKIDLTKESGAWEQYEHLAKWLIYFGSLFEVKGTNFEKKYIHAVEHSMTYMNKPYETGYSWRAYLAWKTKWPSLTASNRSLIKSKMEEIPLQQIHDIISKFI
Round_6	Bacteria/Archaea/Eukaryotes	ESCO001.0722.01294.P002_00091 D ATG TAG 74162 75466 Valid KZX77_RS23890 1305 @WP_000006034.1@ KZX77_RS23890 1 74162 75466 | SIR2 family protein (translation)	MSEYIEIAYAAATHRLCFLTGTGFSKAVSDDKAPSWQSLLEQLCGLLKDGDSLKEELFPDGKAKDLSLEEAAQVIALKFILSGKNIYQEIEKIIASIELDPSIEYIQDFFKENTFKVITTNYDKLAEKLAGENRTCTITPGLPIPKYNCEVKVYHVHGSIDSPSDMVVTSEDYFRFINGNSYFSNKLSTVLHENTIVILGYSLSDANLKAIINEYKVFSRDNVMSSNIFLISRGKLLQPIKDYYFSCFGIRVIDKTEVSDFFRKLNKKIPEAKKIKDKLRHSIKSVIKNGREYKIEFLKLEDSFYHIISSISSSGYSWNDEKVLNVFCDIIDKKIDLTKESGAWEQYEHLAKWLIYFGSLFEVKGTNFEKKYIHAVEHSMTYMNKPYETGYSWRAYLAWKTKWPSLTASNRSLIKSKMEEIPLQQIHDIISKFI
Round_6	Bacteria/Archaea/Eukaryotes	ESCO001.0722.01422.P003_00043 C ATG TAG 45214 46518 Valid HRL54_RS26055 1305 @WP_023356280.1@ HRL54_RS26055 1 45214 46518 | SIR2 family protein (translation)	MSEYIEIAYAAATHRLCFLTGTGFSKAVSDDKAPSWQSLLEQLCGLLKDGDSLKEELFPDGKAKDLSLEEAAQVIALKFILSGKNIYQEIEKIIASIELDPSIEYIQDFFKENTFKVITTNYDKLAEKLAGENRTCTITPGLPIPKYNCEVKVYHVHGSIDSPSDMVVTSEDYFRFINGNSYFSNKLSTVLHENTIVILGYSLSDANLKAIINEYKVFSRDNVMSSNIFLVSRGELLQPIKDYYFSCYGVRVIDKTEVSDFFRKLNDKIPEAKKIKDKLRHSIKSVIKNGREYKIEFLKLEDSFYHIISSISSSGYSWNNENVLNVFCNIIDKKIELTKKPGAWEQYEHLAKWLIYFGSLFEVKGTNFEKKYIHAVEHSMTYMNKPYETGYSWLAYLAWKTKWPSLTASNRSLIKNEMEDIPLQQIHDIVSKFI
Round_6	Bacteria/Archaea/Eukaryotes	ESCO001.0722.01620.P004_00054 C ATG TAG 51289 52593 Valid KZO17_RS24350 1305 @WP_000006034.1@ KZO17_RS24350 1 51289 52593 | SIR2 family protein (translation)	MSEYIEIAYAAATHRLCFLTGTGFSKAVSDDKAPSWQSLLEQLCGLLKDGDSLKEELFPDGKAKDLSLEEAAQVIALKFILSGKNIYQEIEKIIASIELDPSIEYIQDFFKENTFKVITTNYDKLAEKLAGENRTCTITPGLPIPKYNCEVKVYHVHGSIDSPSDMVVTSEDYFRFINGNSYFSNKLSTVLHENTIVILGYSLSDANLKAIINEYKVFSRDNVMSSNIFLISRGKLLQPIKDYYFSCFGIRVIDKTEVSDFFRKLNKKIPEAKKIKDKLRHSIKSVIKNGREYKIEFLKLEDSFYHIISSISSSGYSWNDEKVLNVFCDIIDKKIDLTKESGAWEQYEHLAKWLIYFGSLFEVKGTNFEKKYIHAVEHSMTYMNKPYETGYSWRAYLAWKTKWPSLTASNRSLIKSKMEEIPLQQIHDIISKFI
Round_6	Bacteria/Archaea/Eukaryotes	ESFE001.0722.00007.P003_00047 C ATG TAG 52540 53844 Valid HVY52_RS24505 1305 @WP_000006034.1@ HVY52_RS24505 1 52540 53844 | SIR2 family protein (translation)	MSEYIEIAYAAATHRLCFLTGTGFSKAVSDDKAPSWQSLLEQLCGLLKDGDSLKEELFPDGKAKDLSLEEAAQVIALKFILSGKNIYQEIEKIIASIELDPSIEYIQDFFKENTFKVITTNYDKLAEKLAGENRTCTITPGLPIPKYNCEVKVYHVHGSIDSPSDMVVTSEDYFRFINGNSYFSNKLSTVLHENTIVILGYSLSDANLKAIINEYKVFSRDNVMSSNIFLISRGKLLQPIKDYYFSCFGIRVIDKTEVSDFFRKLNKKIPEAKKIKDKLRHSIKSVIKNGREYKIEFLKLEDSFYHIISSISSSGYSWNDEKVLNVFCDIIDKKIDLTKESGAWEQYEHLAKWLIYFGSLFEVKGTNFEKKYIHAVEHSMTYMNKPYETGYSWRAYLAWKTKWPSLTASNRSLIKSKMEEIPLQQIHDIISKFI
Round_6	Bacteria/Archaea/Eukaryotes	ESFE001.0722.00038.P003_00050 D ATG TAG 42787 44091 Valid HVV54_RS23625 1305 @WP_000006034.1@ HVV54_RS23625 1 42787 44091 | SIR2 family protein (translation)	MSEYIEIAYAAATHRLCFLTGTGFSKAVSDDKAPSWQSLLEQLCGLLKDGDSLKEELFPDGKAKDLSLEEAAQVIALKFILSGKNIYQEIEKIIASIELDPSIEYIQDFFKENTFKVITTNYDKLAEKLAGENRTCTITPGLPIPKYNCEVKVYHVHGSIDSPSDMVVTSEDYFRFINGNSYFSNKLSTVLHENTIVILGYSLSDANLKAIINEYKVFSRDNVMSSNIFLISRGKLLQPIKDYYFSCFGIRVIDKTEVSDFFRKLNKKIPEAKKIKDKLRHSIKSVIKNGREYKIEFLKLEDSFYHIISSISSSGYSWNDEKVLNVFCDIIDKKIDLTKESGAWEQYEHLAKWLIYFGSLFEVKGTNFEKKYIHAVEHSMTYMNKPYETGYSWRAYLAWKTKWPSLTASNRSLIKSKMEEIPLQQIHDIISKFI
Round_6	Bacteria/Archaea/Eukaryotes	ENSP008.0722.00001.C001_00035 C ATG TAG 31762 35379 Valid EnteroDNA1_RS00185 3618 @WP_069302621.1@ EnteroDNA1_RS00185 1 31762 35379 | SIR2 family protein (translation)	MEKLNSIFSQDDTILFIGSGVSLWSGLPSWSRLIEELADFIEQNGNDAKLVRSEAMRGDLLQAASYGFDQLTKHQMGEFIRKACRYGYAKPHDIHHKIISLGPSCFITTNYDDLIEQSLRKWQPEIFYRPPITNRHLTETAEIVHARATNFIFKPHGDASDSESIILTREQYRLLSAQGERHSALESVKMLLASRPVVYIGFGLRDPDFIYLRDLLANIYKGGTRDHYAIMADVNDSEIAYWRKNYGIHLINYTTTENADNSRNHQQLLDLLDKSIANSHQRKETEIFETTSFEMILSLARHASSMMHVTKSSPEFTIRVNQIIQKNVASNRYDLYNDNSVVNTFLDSGPRQAIIIGLPGSGKSYSLKQAAAMYAERLHHICLADEFDTKLVTIPIFADLKLYSGNLKELINQTLPRSLDINNILKTFKLKIFLDSFNEMPRDFLESGKYELDFQQFIQEFESSAIIISSRTSDGLDKLNFPIYNLNQIDKVSVDKELLRLGFKVAGRFSYETYQLIQRPFYFRLIENGSLALDNETHPRDFFKKYFSNVNNDFFIRFGFNIHIEKILSPVAYNALNRGEEIFPTINLINAFSEILEHLNVEKTSSQDIANWLISKSLILPYIGGKIGFIHQSITEYLAATELSRLYINDRNCLKDKIRLTRWDQSLFLTLSLLDDNDASTFLKDVINADYCLSLEAAKYIEIGRDEIVEKLLENMLNIKEKNFNRQWNIASSLEFKLPLNDVHVPQLKQIIEKGDTLGGAAVKRLVEIKGSEVKDYVLNLLIHKRNDFNLCRNGIAPALKPFITKNDAETIVKMIDLVQDNNILDDDCYEDEFSGLVSGASEIFSHLDLSEIKEYFIPKKSAPLRLTLRTKILCEILSNHHTNEALNIAADLLLLYPKQLSITIFFIVKFGDESSQLSWDKFTLQHIMILMNYIEKDDGDDKKWSLDTLQYILQGRDDLANKFKEIIASKEMIIQAVYLTCLNNNTALLFDIFKRLIDMEPHERKTQKIFLLNGYDIDWSSQEQLFLEILETRDKNLVGATFSASLPTEIKNLAPLHINNILWILEWLQDLTQQRNSDDYQFIQKLGSFFGKHTDGQTQGLFMDEFNKSESKYREIIHKFIFTFMENINIDAFSYDAINYLLDDLSNKNAVSSFHGHIIGRIASETFIDETLLPLLHSSDSILRENVNEILIQAGSRLGRRYLN
Round_6	Bacteria/Archaea/Eukaryotes	GCA_905250015.1-Ani_CAJNOM010000101.1_i000_017511 | CAF1049854.1 | 343115:349741:+	MTNDIQKIKKDLVSNDVVVFVGPDISVYTANGDTTVSYWKGLLNNGLNQCYRSTGSDEENFAESIKKLDTSVEVNDYVFFADRIKYCFGEQTDTYEAWLTDTIGQLHPQKPELIKAIGKLGCPILTTNYDSLLEDILSKETLTWNKFQSNNSLTNMINYILHVYGHYQSSNTVIFSSNDYHRIHEDELACSKLRTLVEGKTLLFVGYGMGMPDPSFSQLLKWIFSITSNNPPTIYKLIQSNVRCSLLENIKEVSYGNTFEDLFFFLQSLSSFSTLIHQNLSFTERRENVRRKYLNYLINEYGHVSIFGYSNNDISLPLESVYVELKFDPTHPSIKAMKTIDMYEEFKRKVLSYGFFDDNEKQKLIQAIIKRSTYNPEGIYRDLMIDQWLNVLLSNKEFFSENEANSIRNKISQLKQNILKKNNFQESKQYQIQQAYNEFKHFIILGHPGSGKTTISKWLVMNMAQQCLGKKNMLFNTREKIPILIPIWKYVNQIKDNPYGQKLTLLQFIHDNATLNSLLFTNEEKQDLSSLIIELLLHGNVLIIFEGLDEVPAHVDRTDLLKDINALLERGIDYDSKSNKLTHSIYEQKEINNTKDPTMGNRFIITSRIEGNYFEDINFYIPRLTIQDMSNESLKLFCNSYTECINKIGIQTGKCMNACKTNQLYNDITENKDIFQLAINPQLASVIAAVYNQYDDKLPEKRIDLYEKAIEKMIERLVTSSVNDDLQLNAIILWSILQKIAEYLHNIVEGLSENNLREIIRKCLIDYQQELSNDIDDLISKLVDIFKYKVGLLNEFGHNSFRFIHRTFQEYLAAKSIIYFNGIERSIDEIYENIKNKIDIPNWRVPLSMTFGILSKLHENNDLFHQILERLLTNESISSSSTLVVPFVIIDSLNDMYFPFEKAEHKLMCKLADMLLNDYKNLLSFSRLKEHQKLIHSYFFKLKQKSTLTMISWFIEKMNDETNIAPCANIIYQLKWYSPKFHDIFLRNLHNDSQFWDWPIDSLLRFYSTEIKDQSVLTQLQFKKAIIENSKLIEYITKNNDWLCLITALYGGYKNYNTQATVSEYNELAQFLALSENQRAPFTFYYQNVWGMDDPIYNMAVRADAIGKRKFWNEKPGFDENEIYKESFLTRKILEFLSEERSARGLKEELQKQLNSKKLCINEQIEIFIALVALGDFDFASIIMEENNGLLTKYFGNRLEQLIYILKDPIARYFSYTEEYLLTIYNNMKIKPLPYGLNFCDYSKIYLSLIVNSGGLPVDTHTLAETTNNMENKCALYAEYFAYKLTSSSVGDIQYTVAVLLDTCIESMKSDLIIKSFLKINDTVQIYKPVRAYPWALDMFTFKSFPDDDIPIGFFNCLENIHTNIAFVIQAICNVFLKEEYFNKNPELIPLVILLIFGIQSKDLNKEAIYVALLPELTETINIKECLYNKIQLMRNPYYKSRALYQLAQFDDENSNELLTQSFQLTKLIQEPVLKFQVLEKIYYALHYKQVNPKLFIQQIIDELILTSEKIEDRYDRVIALTRLSFYGSGEFRKKYLANTLEILIQMDENHENIKLIIKLKPLISIYDDLQNELKTIIQNFKNKTHNDFVNSYYGRILFNQKVQDDIEHTEFHALFRLFAQLNDIKLVLDKDDSLHKLWINFYKDINNQSNIEKILNVGLNNELFLTPQAAIIIDELIQQGQEEIISVLFPYIIKPSNEVLPIVQRWFTDCQHNEIKKLAALLLVESKYIFESAMDTIVDLIKTDNDQMRYRAQRIFQHPERDPKEPSKRISIIGEKTLMKILQTALMGEHLPRVQTYLRHFFFDLLWDDPKIIEKVIQLKQKNLGDRRIWFLYPIKFINEQTWNSIIQLSSHSFCAEELLHSVMDLTIDGQITAENWMEFRRILSVTDTSQFIEKLYFSGTELETIAFIINEICVSTNVNDEMYFASLESKLISEMTIRIEDLYHNNYDQIKHIGSCNFRVLVNDLNQSILDIINDIPITIIILESLIQWLIQKMINLKESNNSIYSLMMSNNLLSLVAACVQKEDYLYRKITNSQKFDKIQMIKLLEYMINHHPYFPSRGSAFILLAAMDLPDHKIIINALNSLFDENIVKQYTSIGIPYIHLPPNELVDDLLKSLTDNSAIKVYETLKIITEFTLDEKINANTKSKIIHYLANEIGQFKSKKLVNYYYTDIKIPFTTTLENELYKTWTKIQGLAGKTQYTSTTDQ
Round_6	Bacteria/Archaea/Eukaryotes	GCA_905250115.1-Ani_CAJNOI010000159.1_i000_023531 | CAF1142394.1 | 168233:174859:+	MTNDIQKIKKDLVSNDVVVFVGPDISVYTANGDTTVSYWKGLLNNGLNQCYRSTGSDEENFAESIKKLDTSVEVNDYVFFADRIKYCFGEQTDTYEAWLTDTIGQLHPQKPELIKAIGKLGCPILTTNYDSLLEDILSKETLTWNKFQSNNSLTNMINYILHVYGHYQSSNTVIFSSNDYHRIHEDELACSKLRTLVEGKTLLFVGYGMGMPDPSFSQLLKWIFSITSNNPPTIYKLIQSNVRCSLLENIKEVSYGNTFEDLFFFLQSLSSFSTLIHQNLSFTERRENVRRKYLNYLINEYGHVSIFGYSNNDISLPLESVYVELKFDPTHPSIKAMKTIDMYEEFKRKVLSYGFFDDNEKQKLIQAIIKRSTYNPEGIYRDLMIDQWLNVLLSNKEFFSENEANSIRNKISQLKQNILKKNNFQESKQYQIQQAYNEFKHFIILGHPGSGKTTISKWLVMNMAQQCLGKKNMLFNTREKIPILIPIWKYVNQIKDNPYGQKLTLLQFIHDNATLNSLLFTNEEKQDLSSLIIELLLHGNVLIIFEGLDEVPAHVDRTDLLKDINALLERGIDYDSKSNKLTHSIYEQKEINNTKDPTMGNRFIITSRIEGNYFEDINFYIPRLTIQDMSNESLKLFCNSYTECINKIGIQTGKCMNACKTNQLYNDITENKDIFQLAINPQLASVIAAVYNQYDDKLPEKRIDLYEKAIEKMIERLVTSSVNDDLQLNAIILWSILQKIAEYLHNIVEGLSENNLREIIRKCLIDYQQELSNDIDDLISKLVDIFKYKVGLLNEFGHNSFRFIHRTFQEYLAAKSIIYFNGIERSIDEIYENIKNKIDIPNWRVPLSMTFGILSKLHENNDLFHQILERLLTNESISSSSTLVVPFVIIDSLNDMYFPFEKAEHKLMCKLADMLLNDYKNLLSFSRLKEHQKLIHSYFFKLKQKSTLTMISWFIEKMNDETNIAPCANIIYQLKWYSPKFHDIFLRNLHNDSQFWDWPIDSLLRFYSTEIKDQSVLTQLQFKKAIIENSKLIEYITKNNDWLCLITALYGGYKNYNTQATVSEYNELAQFLALSENQRAPFTFYYQNVWGMDDPIYNMAVRADAIGKRKFWNEKPGFDENEIYKESFLTRKILEFLSEERSARGLKEELQKQLNSKKLCINEQIEIFIALVALGDFDFASIIMEENNGLLTKYFGNRLEQLIYILKDPIARYFSYTEEYLLTIYNNMKIKPLPYGLNFCDYSKIYLSLIVNSGGLPVDTHTLAETTNNMENKCALYAEYFAYKLTSSSVGDIQYTVAVLLDTCIESMKSDLIIKSFLKINDTVQIYKPVRAYPWALDMFTFKSFPDDDIPIGFFNCLENIHTNIAFVIQAICNVFLKEEYFNKNPELIPLVILLIFGIQSKDLNKEAIYVALLPELTETINIKECLYNKIQLMRNPYYKSRALYQLAQFDDENSNELLTQSFQLTKLIQEPVLKFQVLEKIYYALHYKQVNPKLFIQQIIDELILTSEKIEDRYDRVIALTRLSFYGSGEFRKKYLANTLEILIQMDENHENIKLIIKLKPLISIYDDLQNELKTIIQNFKNKTHNDFVNSYYGRILFNQKVQDDIEHTEFHALFRLFAQLNDIKLVLDKDDSLHKLWINFYKDINNQSNIEKILNVGLNNELFLTPQAAIIIDELIQQGQEEIISVLFPYIIKPSNEVLPIVQRWFTDCQHNEIKKLAALLLVESKYIFESAMDTIVDLIKTDNDQMRYRAQRIFQHPERDPKEPSKRISIIGEKTLMKILQTALMGEHLPRVQTYLRHFFFDLLWDDPKIIEKVIQLKQKNLGDRRIWFLYPIKFINEQTWNSIIQLSSHSFCAEELLHSVMDLTIDGQITAENWMEFRRILSVTDTSQFIEKLYFSGTELETIAFIINEICVSTNVNDEMYFASLESKLISEMTIRIEDLYHNNYDQIKHIGSCNFRVLVNDLNQSILDIINDIPITIIILESLIQWLIQKMINLKESNNSIYSLMMSNNLLSLVAACVQKEDYLYRKITNSQKFDKIQMIKLLEYMINHHPYFPSRGSAFILLAAMDLPDHKIIINALNSLFDENIVKQYTSIGIPYIHLPPNELVDDLLKSLTDNSAIKVYETLKIITEFTLDEKINANTKSKIIHYLANEIGQFKSKKLVNYYYTDIKIPFTTTLENELYKTWTKIQGLAGKTQYTSTTDQ
Round_6	Bacteria/Archaea/Eukaryotes	PSAR001.0722.00001.C001_02468 D ATG TAG 3099095 3100666 Valid JMV70_RS12340 1572 @WP_201499044.1@ JMV70_RS12340 1 3099095 3100666 | SIR2 family protein (translation)	MESQDIESQLANILSESASAPFLFIGSGFSRRYIGLPDWVGLLKKFSKKPFASYLGKANGDIPEAALALASDYYDEWWEKNEDNSEVYESTKWVDKEDSPLKYEVSKYLSNYDINEEVLNNPELIELRSDKVVIDGIITTNWDLLLEKIFPKLKVYVGQSDILFRYPRSNGAIFKIHGCCSRYDSLILSSNDYKDFNNKNPYLASKLLAIFLEKPVIFIGYSVSDKNITDILEKIESVLDTQDKVDRLSRNMIFVSRAHGKKDKISSVIKNINEKNLTFTSIETDDFGKIYKALQHSKRKIPVEVLRMFEEQIYEIVNSRKLADSRLKVISFEDLLEGDDIEFVAGIGVASSAEYGRIGLSGVKPIHLIRDVIFDDLKFESDQIIEVLPELIKFSSTYIPIRKYILNKNLSSDVCNDENMKARMDLTVDSYIGKIYNHKALSQELKEISNPNEIIDLNYSSINRTLNALAVWLNDNRTIKNCNLVKGIVKEKYEDWIKPKDKTNVKRLVCIVDEIENNELKRM
Round_6	Bacteria/Archaea/Eukaryotes	AGAC001.0722.00001.C001_00349 C ATG TAA 348587 349987 Valid CF65_RS01730 1401 @WP_005567059.1@ CF65_RS01730 1 348587 349987 | SIR2 family protein (translation)	MNKKQLIKELVNELSANNLAIFAGAGLSVSAGFVDWKILLRDLADEMNLDIDKEESNLVSLAQYYVNSKCGKRSKINQLILDEFSQSATLTENHKILARLPIDTFWTTNYDSMIETALKEAGKVVDVKHCVEQLPISIHKRDVVVYKMHGDASLPNQTVLIKDDYEKFHLTRNDFFNALRGDLLTKRFLFLGFSFSDPNIDYILSRIRASYSENQKEHFCILRKVQKNENEPQDEFEYRQRKQQFFISDLERVGISALLIDDYSEITEILMEIEQAQKRKTIFISGAAENYSPYSQQEVEQFVSSLSQEILKLGYRIVTGFGLGIGSSVISGAIKHLTEQNLKIDEDYLILRPFPQNKEGKELWSAWREDMISYAGISIFLFGNKLQNGNLILSNGMQEEFDISKRNGNVLIPVAATGYMAKQLWDNEMNKESAKEVENEMQALSKENISLDELRSNILSILKKVK
Round_6	Bacteria/Archaea/Eukaryotes	AGAC001.0722.00004.C001_01373 C ATG TAA 1441632 1443032 Valid I6H05_RS06855 1401 @WP_005567059.1@ I6H05_RS06855 1 1441632 1443032 | SIR2 family protein (translation)	MNKKQLIKELVNELSANNLAIFAGAGLSVSAGFVDWKILLRDLADEMNLDIDKEESNLVSLAQYYVNSKCGKRSKINQLILDEFSQSATLTENHKILARLPIDTFWTTNYDSMIETALKEAGKVVDVKHCVEQLPISIHKRDVVVYKMHGDASLPNQTVLIKDDYEKFHLTRNDFFNALRGDLLTKRFLFLGFSFSDPNIDYILSRIRASYSENQKEHFCILRKVQKNENEPQDEFEYRQRKQQFFISDLERVGISALLIDDYSEITEILMEIEQAQKRKTIFISGAAENYSPYSQQEVEQFVSSLSQEILKLGYRIVTGFGLGIGSSVISGAIKHLTEQNLKIDEDYLILRPFPQNKEGKELWSAWREDMISYAGISIFLFGNKLQNGNLILSNGMQEEFDISKRNGNVLIPVAATGYMAKQLWDNEMNKESAKEVENEMQALSKENISLDELRSNILSILKKVK
Round_6	Bacteria/Archaea/Eukaryotes	AGAC001.0722.00006.C001_00203 C ATG TAA 203219 204619 Valid LIN92_RS01020 1401 @WP_005567059.1@ LIN92_RS01020 1 203219 204619 | SIR2 family protein (translation)	MNKKQLIKELVNELSANNLAIFAGAGLSVSAGFVDWKILLRDLADEMNLDIDKEESNLVSLAQYYVNSKCGKRSKINQLILDEFSQSATLTENHKILARLPIDTFWTTNYDSMIETALKEAGKVVDVKHCVEQLPISIHKRDVVVYKMHGDASLPNQTVLIKDDYEKFHLTRNDFFNALRGDLLTKRFLFLGFSFSDPNIDYILSRIRASYSENQKEHFCILRKVQKNENEPQDEFEYRQRKQQFFISDLERVGISALLIDDYSEITEILMEIEQAQKRKTIFISGAAENYSPYSQQEVEQFVSSLSQEILKLGYRIVTGFGLGIGSSVISGAIKHLTEQNLKIDEDYLILRPFPQNKEGKELWSAWREDMISYAGISIFLFGNKLQNGNLILSNGMQEEFDISKRNGNVLIPVAATGYMAKQLWDNEMNKESAKEVENEMQALSKENISLDELRSNILSILKKVK
Round_6	Bacteria/Archaea/Eukaryotes	AGAC001.0722.00007.C001_00354 C ATG TAA 352940 354340 Valid LIN96_RS01770 1401 @WP_005567059.1@ LIN96_RS01770 1 352940 354340 | SIR2 family protein (translation)	MNKKQLIKELVNELSANNLAIFAGAGLSVSAGFVDWKILLRDLADEMNLDIDKEESNLVSLAQYYVNSKCGKRSKINQLILDEFSQSATLTENHKILARLPIDTFWTTNYDSMIETALKEAGKVVDVKHCVEQLPISIHKRDVVVYKMHGDASLPNQTVLIKDDYEKFHLTRNDFFNALRGDLLTKRFLFLGFSFSDPNIDYILSRIRASYSENQKEHFCILRKVQKNENEPQDEFEYRQRKQQFFISDLERVGISALLIDDYSEITEILMEIEQAQKRKTIFISGAAENYSPYSQQEVEQFVSSLSQEILKLGYRIVTGFGLGIGSSVISGAIKHLTEQNLKIDEDYLILRPFPQNKEGKELWSAWREDMISYAGISIFLFGNKLQNGNLILSNGMQEEFDISKRNGNVLIPVAATGYMAKQLWDNEMNKESAKEVENEMQALSKENISLDELRSNILSILKKVK
Round_6	Bacteria/Archaea/Eukaryotes	AGAC001.0722.00008.C001_00368 C ATG TAA 363519 364919 Valid LIN93_RS01840 1401 @WP_005567059.1@ LIN93_RS01840 1 363519 364919 | SIR2 family protein (translation)	MNKKQLIKELVNELSANNLAIFAGAGLSVSAGFVDWKILLRDLADEMNLDIDKEESNLVSLAQYYVNSKCGKRSKINQLILDEFSQSATLTENHKILARLPIDTFWTTNYDSMIETALKEAGKVVDVKHCVEQLPISIHKRDVVVYKMHGDASLPNQTVLIKDDYEKFHLTRNDFFNALRGDLLTKRFLFLGFSFSDPNIDYILSRIRASYSENQKEHFCILRKVQKNENEPQDEFEYRQRKQQFFISDLERVGISALLIDDYSEITEILMEIEQAQKRKTIFISGAAENYSPYSQQEVEQFVSSLSQEILKLGYRIVTGFGLGIGSSVISGAIKHLTEQNLKIDEDYLILRPFPQNKEGKELWSAWREDMISYAGISIFLFGNKLQNGNLILSNGMQEEFDISKRNGNVLIPVAATGYMAKQLWDNEMNKESAKEVENEMQALSKENISLDELRSNILSILKKVK
Round_6	Bacteria/Archaea/Eukaryotes	AGAC001.0722.00009.C001_00368 C ATG TAA 363519 364919 Valid LIN94_RS01840 1401 @WP_005567059.1@ LIN94_RS01840 1 363519 364919 | SIR2 family protein (translation)	MNKKQLIKELVNELSANNLAIFAGAGLSVSAGFVDWKILLRDLADEMNLDIDKEESNLVSLAQYYVNSKCGKRSKINQLILDEFSQSATLTENHKILARLPIDTFWTTNYDSMIETALKEAGKVVDVKHCVEQLPISIHKRDVVVYKMHGDASLPNQTVLIKDDYEKFHLTRNDFFNALRGDLLTKRFLFLGFSFSDPNIDYILSRIRASYSENQKEHFCILRKVQKNENEPQDEFEYRQRKQQFFISDLERVGISALLIDDYSEITEILMEIEQAQKRKTIFISGAAENYSPYSQQEVEQFVSSLSQEILKLGYRIVTGFGLGIGSSVISGAIKHLTEQNLKIDEDYLILRPFPQNKEGKELWSAWREDMISYAGISIFLFGNKLQNGNLILSNGMQEEFDISKRNGNVLIPVAATGYMAKQLWDNEMNKESAKEVENEMQALSKENISLDELRSNILSILKKVK
Round_6	Bacteria/Archaea/Eukaryotes	AGAC001.0722.00010.C001_00342 C ATG TAA 336026 337426 Valid LIN99_RS01710 1401 @WP_233119068.1@ LIN99_RS01710 1 336026 337426 | SIR2 family protein (translation)	MNKKQLIKELVNELSANNLAIFAGAGLSVSAGFVDWKILLRDLADEMNLDIDKEESNLVSLAQYYVNSKCGKRSKINQLILDEFSQSATLTENHKILARLPIDTFWTTNYDSMIETALKEAGKVVDVKHCVEQLPISIHKRDVVVYKMHGDASLPNQTVLIKDDYEKFHLTRNDFFNALRGDLLTKRFLFLGFSFSDPNIDYILSRIRASYSENQKEHFCILRKVQKNENEPQDEFEYRQRKQQFFISDLERVGISALLIDDYSEITEILMEIEQAQKRKTIFISGAAENYSPYSQQEVEQFVSSLSQEILKLGYRIVTGFGLGIGSSVISGAIKHLTEQNLKIDEDYLILRPFPQNKEGKELWSAWREDMISYAGISIFLFGNKLQNGNLILSNGMQEEFDISKRNGNVLIPVVATGYMAKQLWDNEMNKESAKEVENEMQALSKENISLDELRSNILSILKKVK
Round_6	Bacteria/Archaea/Eukaryotes	AGAC001.0722.00013.C001_00337 C ATG TAA 334127 335527 Valid LIN98_RS01685 1401 @WP_014167492.1@ LIN98_RS01685 1 334127 335527 | SIR2 family protein (translation)	MNKKQLIKELVNELSANNLAIFAGAGLSVSAGFVDWKILLRDLADEMNLDIDKEESNLVSLAQYYVNSKCGKRSKINQLILDEFSQSATLTENHKILARLPIDTFWTTNYDSMIETALKEAGKVVDVKHCVEQLPISIHKRDVVVYKMHGDASLPNQTVLIKDDYEKFHLTRNDFFNALRGDLLTKRFLFLGFSFSDPNIDYILSRIRASYSENQKEHFCILRKVQKNENEPQDEFEYRQRKQQFFISDLERVGISALLIDDYSEITEILMEIEQAQKRKTIFISGAAENYSPYSQQEVEQFVSSLSQEILKLGYRIVTGFGLGIGSSVISGAIKHLTEQNLKIDEDYLIIRPFPQNKEGKELWSAWREDMISYAGISIFLFGNKLQNGNLILSNGMQEEFDISKRNGNVLIPVAATGYMAKQLWDNEMNKESAKEVENEMQALSKENISLDELRSNILSILKKVK
Round_6	Bacteria/Archaea/Eukaryotes	PSEU001.0722.00001.C001_00364 D ATG TGA 377858 379378 Valid HWQ56_RS01825 1521 @WP_176569650.1@ HWQ56_RS01825 1 377858 379378 | SIR2 family protein (translation)	MDIEAELSSVFSQRSSGPFLFLGSGFSRRYIGLEDWEGLLSRFCLMGKPYPYYKSSANNHTPTSAQLIADEFHDLWWSHGNYEAKREALAHLINDRTSPLRLEICEHLKNKHLAEISPTILEEINALKECDVDGIITTNWDMFAESLFPDHTVYIGQKELLFSNTMNIGEIYKVHGCCSKADSLVLTDSDYHHYNNRNAYLASKLITIFVEHPVVFIGYSISDTNIRELLKSISLCIGKENIDKLRDNLIFIDRNEPAGGPTIETSYLQFDSIQIPVKVVKTKNYTPVYNAIAQFERKLPARVLRFCKERVYEIVKGQNPDKKIAVIDYDQVQNKNDIEVVFGLGVIGKVGETGYKGISIGDIFEDLISNNKNFDAKKLVDTTLSLLPSRTRFVPVFKYLRELGISSKAQYDRSGFKLDQLVNKKAEDFATASLLQAAKYSKTPFAEFLASATESEIFSMTPLLPLADSQVLGDYLRKNYEHLITCNNRYHFRRLMAYYDWKTYGF
Round_6	Bacteria/Archaea/Eukaryotes	POAU001.0722.00001.C001_03066 D ATG TAG 3834850 3836250 Valid E8A73_RS15335 1401 @WP_136921650.1@ E8A73_RS15335 1 3834850 3836250 | SIR2 family protein (translation)	MSGDHGVDDFLRDYAEALERGTAAAFVGAGLSMAADMPSWSKLLDGMAREIGLDVAREEDLVSLAQFYVNRHAGSRAHLTRLVRRTFERSVTVPENQRILARLPLRNVWTTNYDEILERAWELTGKRTDVKSRNADLTSSDPEAETVLYKMHGTASQPDEIVLTKDDYELYSRSRQGFLQVLWSDLTTKTFLFLGLSFTDPNLGYLMSTLRSSFRDGPRQHYTIMKRPQGAYEAQRFEHFVTDLHRYGIRTLVVDDYNGITEILRRLERRFAQKNVFVSGSYPEDGDPAERAFVAAVARGIGRIVGRRGLRLLSGFGRVVGGAALSGMFEALEGHSGPAISRRIIVRPVRDVIPEGMSVEEYKRRSREDLISQAGIVIVVGGLRQGAIAPGVLQEFEIASAQGRVVLPVAATGHAARKVYEVMRARPDTYLPREIDIATFERLGMETRSEDAVLAAVDRCVMRILA
Round_6	Bacteria/Archaea/Eukaryotes	PACA005.0722.00004.C001_02240 D ATG TAA 2519975 2521408 Valid A9O66_RS11220 1434 @WP_107203301.1@ A9O66_RS11220 1 2519975 2521408 | SIR2 family protein (translation)	MKRQQFVKEYARWLEQGTGVVFVGAGLSRQAGYPDWHALLKEIAAELQIDLDQEHDLAGVAQWYINKSGRQRTRIAQTIKESFPDKSEVPQAQRILARLPLRNIWTTNYDKLLERAWELQRRSLDVKSITSDLSVSSPWADTTLYKMHGSADHPAEVVIATDDYELYRKTRAGFLQVLNGHLIAQHCLFLGFSFSDPNIGHLLAIIRESMGEHTAQHYAIIRKPQKGDGKDADKHWGYAVARHNHWVDDLQRYGINCVEIDDYAEIDSILSELEAAVARRSVFVAGSYPDDLRDEGRIRVEQIATRVGQLLGERKLRLVSGFGLTVGSAVIAGVLSRLYAEGVPSLDRSLYLRPFPQTPPEGFEAAVFHRRYREDMMQQAGVCIFVGGVRQGASGAEIAQGVIDEYEIAKGLGKVIVPVAATGGAATEIWKRLDTDGGGKIARLPDAVFGRLGDVNASIEDACSAILSAIDSACGKP
Round_6	Bacteria/Archaea/Eukaryotes	BIAN002.0722.00011.C001_00758 C ATG TGA 916117 916986 Valid A4U98_RS03995 870 @WP_065523519.1@ A4U98_RS03995 1 916117 916986 | SIR2 family protein (translation)	MGMESFTRDVRDKVLHSLEESNRVPFLFVGSGISQRYMGSENWEELLKWVCESVGAPMRPFYIYRQQAQTTITSDNELYPRIAHLMEPDFLEATQDTRFHEWVDRHSQELERGTIAMKIYIADHLTDREPDRLIDELDALRRASNHVAGVITTNYDTLMEDIFPEYDCYIRQEDLLFSSLTGVGEIYKIHGSATDPRSMILDTHDYASFMEHKDYMMAKIMTLLGEYPVIFLGYSLSDPDVQSIITTLATCAGTERAQKMADRFIFVSYNTTNHSIENARSFNVGDCYM
Round_6	Bacteria/Archaea/Eukaryotes	GCA_000835505.1-Fun_KN847322.1_i000_009780 | KIW51067.1 | 1396217:1402924:+	MSQSAQGAALGDTLRRKNDTLKRLRRELKDKRLVIVVGAGVSLSATADENGNSLSRLTWTGLVGNGLNYLVDEGYVEVMNRRVQYAYEALKEPALSRLLDAAGILSSLMTEHRQYSTWLDSVFGSLSDAVRHPAILETLRDLHEAGATILTTNYDDLLEKALRLPRISRSSQEDLLKFKRGDLDGVLHVQGSYHDPQDIVLDTTDYYKVAHADEVQNILRTFLEYRTIVFVGCGSGLEDPNFGSLLKWAGERQFNIPNRHCLLVRDDDRLNHNMLLRLKCGPRYDDLAPLLRRLLDEPTPSAREVSTNDAPSTSTAPQIKTAASSAGIPPSHGAYHVAIICPLEVEMSAVRYMLDEEHPSLPSLDGDCNEYILGKMGRHNVAIGYLPAGSQGIGAAATVATDMRRTFPSAIRLLVGIGGGIPGQKNDIRLGDVVVGMPDGNHGGVFEYDLGKETVDGFIRKGYLCPPPTKWRTTVVKMKSDHRIQPNKISEFVNNMLRTHPTLQEYSRPSPEKDVLFTADSLHVRDEPTCDKCDTAKILSPRSVLGPEIFYGTIASGNSVIKSAETRDRISRDAGGALCFEMEAAGLSSGSPCIVIRGICDYADSHKNDEWHPYAAAVAAACAKELLTYFDPFAGKQGIPISGPCAEPQTSTVVAECGLSHTSKQPTTDGTQAQAAPEVLLTIAQAFGKLDGALHPDDYYLFRSTTLEDVQYAAKIIEYDQEQRRCLRNLRRIEPLFEALRTLAAALDRLRRGTPYVCYLWAPIKLFLQIANEYIDCFTKLIEAYAQIAKLLPRIDALRLAMTDEEDFQHILADIYSDILEFHLYTYKFLRRPGWKHMFDASWRSFDRRFHAILQNLARTRGRTCAGRGGLDVLNANDCRRKLLEDLEKHEADRRQWQFRDTMVWLDLNGQDGEQVDLFERRSSARESDTCNWILQHPKISLWLDPEDRRLFFWLHGKPGSGKTTLATYLVEELSLPPGAHILYCLCSYGFGRSERNACSLTFRALIAQLLKKEPDFLPYIYENYVKTGAVASLPKVKELLKNLIVSSGKIFLILDGLDEFEGSDQRQVLTEMSNLVTHDTGRDSDQTNLKVLVCSRETRDIARRLSKAPQISLSNEEEEQFVRRDISTFTKNRLSELRDRFEDNEANNIGNDIVQKANGMFLWVRLVLSTVLEQESVQDLRSAVRHLPSGLPGLYRSILDRLHLQSDDQQRIRARFILSWLSFACRPLKTWEVCCAIVFHNGAAKLNDESRLGKGILDICKPLIEEREGETIALVHFSAREFLLHRASGPYLSPFVAHANITTACTRYLLTCAEFLKTPLSPAVHGHVVKGFHDIYAYVQEFWPEHLRKFTESLVEVEDRGISVEVFSQLRILAATYGRIPASETSSDREQDRQSPAMPPAPAFSTPDLPSLPPLLRQYLDFRKITAVKKLAGLTASANTDVESDPTTLTETYSRFRTVFESLLNSPPESRYAEMEITVTDVETFLQRYRSTAYCCRWSGCMWASIGFRTQEQRAVHEALHKQRFRCTDSDCDFAVSGFNTRASLRKHILKYHTEAEELTLKEFPELRNKSVTLNTDATNSSPAPSSPLRSPTVPPFDGSFDKDGSLPDWALFNVDRIDPSMGSGELPEVMPVVLANSTPNDEAGKALNDAVKAVWSPWNKHVPPKKVTQGIAAFGLAIKSLHDLWKPKNDILLGGRQGPLALIQLEIDVPWYRRLMENAVLNTLTYGHAAILERLGEDRSTLATLYSFLLDRSTDGDFDGHLAKCILKLASRFKTLDEESLKAAKWREILEEFSNSATNESKTLSSAILAKAAAVTAKNKITEHSDHTFHANTDTFAQMDDVPVCGPSLVDRRMALVERSRDPNFRNRPTYTEFREFFEASKGPNSEPYHSGHLYRTVRETEEWMGIGKKLFGKTNGPLHVLEQYLKFVEEQNDSCFNLGDTFSPPLDPPSRERSPAETQQRGTADNGRAPVFCICRRHESGLMIECEICHEWYHAKCLGLKRNKVKETETFTCPICDWRVRIWRLTARPNLEVLQDWQAKIPGLHSDLQKKKY
Round_6	Bacteria/Archaea/Eukaryotes	GCA_018320845.1-Ani_CM031327.1_i000_014624 | KAG5844580.1 | 49116213:49132585:-	MTKLGFLRLSYEKQDTLLKLLILSMAAILSFSTRLFSVLRFESVIHEFDPYFNYRTTRFLAEEGFYKFHNWFDDRAWYPLGRIIGGTIYPGLMITSALLYHVLHFFHITIDIRNVCVFLAPLFSSFTAIVTYHFTKELKDAGAGLLAAAMIAVVPGYISRSVAGSYDNEGIAIFCMLLTYYMWIKAVKTGSIYWSSICALAYFYMVSSWGGYVFLINLIPLHVLVLMLTGRFSHRIYVAYCTVYCLGTMLSMQISFVGFQPVQSSEHMAAFGVFGLCQIHAFVDYLRSKLNAQQFEVLFKSVISLVGFALLSVGTVLMLTGKISPWTGRFYSLLDPSYAKNNIPIIASVSEHQPTTWSSYYFDLQLLVFMFPVGLYYCFNNLSDARIFIIMYGVTSMYFSAVMVRLMLVLAPVMCILSGIGVSQVLTTYMKNLDISRPDKKTKKQQDSTYPIKNEVASGMILVMAFFLITYTFHSTWAYYWLRHNTPEDAKVMSWWDYGYQITAMANRTILVDNNTWNNTHISRVGQAMASTEERAYEIMRELDVSYVLVIFGGLTGYSSDDINKFLWMVRIGGSTDTGRHIKEHDYYTPTGEFRVDREGSPVLLNCLMYKMCYYRFGQVYTEAKRPPGYDRVRNAEIGNKDFELDVLEEAYTTEHWLVRIYKVKDLDNRGLSRTQPVAEVSGWSWMASVVTVKREKRPAQDDVESNGKKPRKLLPSLKTKRAPELVLVIGTGISSAVAPQVPALRSWKGLIQALLDAADDFDLLEEEESRRFQKSLQEDKNLVHVAHDLIQKLSPRTDNVRSTFFKDCLYEVFDDLECKMEHAGKDLLSSVLQLMESGALVLTTNFDNLLELYSAHQGARLESLDLTDEKKVLEWAQGKRRMSVLHIHGVYTNPSGIVLHPAGYQNVLRNTEVMREIQKLYETKSFLFLGCGRTVEDTTFQALFLEAVKNKSDLEHFMLVRREDVSEFKKLRDNMLDKGIKVISYGDEYTHLPQYLQRLANEICCQEAGGVNGSGKEEDEERDDFDSPRERSADCRC
Round_6	Bacteria/Archaea/Eukaryotes	ESCO001.0722.00631.P003_00043 C ATG TAG 48319 49623 Valid FDP43_RS24865 1305 @WP_139972932.1@ FDP43_RS24865 1 48319 49623 | SIR2 family protein (translation)	MSEYIEIAYAAATHRLCFLTGTGFSKAVSDDKAPSWQSLLEQLCGLLKDGDSLKEELFPDGKAKDLSLEEAAQVIALKFILSGKNIYQEIEKIIASIELDPSIEYIQDFFKENTFKVITTNYDKLAEKLAGESRTCTITPGLPIPKYNCEVKVYHVHGSIDSPSDMVVTSEDYFRFINGNSYFSNKLSTVLHENTIVILGYSLSDANLKAIINEYKVFSRDNVMSSNIFLISRGKLLQPIKDYYFSCFGIRVIDKTEVSDFFRKLNKKIPEAKKIKDKLRHSIKSVIKNGREYKIEFLKLEDSFYHIISSISSSGYSWNDEKVLNVFCDIIDKKIDLTKESGAWEQYEHLAKWLIYFGSLFEVKGTNFEKKYIHAVEHSMTYMNKPYETGYSWRAYLAWKTKWPSLTASNRSLIKSKMEEIPLQQIHDIISKFI
Round_6	Bacteria/Archaea/Eukaryotes	GCF_000011085_02118	MQRAYLDYKSEMENRIEACISELKSQPILFVGTGLSIRYFGAPNWTELLRKISEISAIERDYEFYEQTKNNEREIAEEFAQMYNEWAWNSSEDGGKDQFPPWLFDGDAPEDIYLKYEVANLIRNLTPSSISDLSNRNKEEIELLKDIQPHAVITTNYDTFLEDFIFQDYERVIGQRLIEEPFANIGEIFKIHGCVTRPSEIVLTESDFTDFDETKNYLSAKLLTFFTEHPVLIVGYRPNDPNVKKILSDVKSAIETSDRQPNIFLVDWESDIPESGNFNQERLIDLGDGDQMTVNYIIADDFDWVFDAFSGGGEIKGVNSKLLRKLLNNTYDIVREEAPRREIAFSELESVADNKDNLLNIFGISPLDGEDGSVGNSTNPSSIAEAGVPVGQIISDEDVDNLDDILTVAVESWNQYDVLMEHREAIYTFYKQRRELELTNEKIDFLYRSSIINNVQGSEWLIRYEGDIDNLLTNMHSILNGRNIANLERNLLILGKSEHISDICDTELADSSYSNAERYLELCEEPLETRVREYVGESIRFQDTDYSVDDLLSGNESIINLLDDIVDSLIADDQGPTRRAFRNIELVRIANSPLGQN
Round_6	Bacteria/Archaea/Eukaryotes	HAMA003.0722.00001.C001_02099 C ATG TAA 2041665 2043458 Valid RR_RS21540 1794 @WP_011224134.1@ RR_RS21540 1 2041665 2043458 | SIR2 family protein (translation)	MQRAYLDYKSEMENRIEACISELKSQPILFVGTGLSIRYFGAPNWTELLRKISEISAIERDYEFYEQTKNNEREIAEEFAQMYNEWAWNSSEDGGKDQFPPWLFDGDAPEDIYLKYEVANLIRNLTPSSISDLSNRNKEEIELLKDIQPHAVITTNYDTFLEDFIFQDYERVIGQRLIEEPFANIGEIFKIHGCVTRPSEIVLTESDFTDFDETKNYLSAKLLTFFTEHPVLIVGYRPNDPNVKKILSDVKSAIETSDRQPNIFLVDWESDIPESGNFNQERLIDLGDGDQMTVNYIIADDFDWVFDAFSGGGEIKGVNSKLLRKLLNNTYDIVREEAPRREIAFSELESVADNKDNLLNIFGISPLDGEDGSVGNSTNPSSIAEAGVPVGQIISDEDVDNLDDILTVAVESWNQYDVLMEHREAIYTFYKQRRELELTNEKIDFLYRSSIINNVQGSEWLIRYEGDIDNLLTNMHSILNGRNIANLERNLLILGKSEHISDICDTELADSSYSNAERYLELCEEPLETRVREYVGESIRFQDTDYSVDDLLSGNESIINLLDDIVDSLIADDQGPTRRAFRNIELVRIANSPLGQN
Round_6	Bacteria/Archaea/Eukaryotes	HAMA003.0722.00002.C001_01685 C ATG TAA 1632448 1634241 Valid E6P14_RS13515 1794 @WP_011224134.1@ E6P14_RS13515 1 1632448 1634241 | SIR2 family protein (translation)	MQRAYLDYKSEMENRIEACISELKSQPILFVGTGLSIRYFGAPNWTELLRKISEISAIERDYEFYEQTKNNEREIAEEFAQMYNEWAWNSSEDGGKDQFPPWLFDGDAPEDIYLKYEVANLIRNLTPSSISDLSNRNKEEIELLKDIQPHAVITTNYDTFLEDFIFQDYERVIGQRLIEEPFANIGEIFKIHGCVTRPSEIVLTESDFTDFDETKNYLSAKLLTFFTEHPVLIVGYRPNDPNVKKILSDVKSAIETSDRQPNIFLVDWESDIPESGNFNQERLIDLGDGDQMTVNYIIADDFDWVFDAFSGGGEIKGVNSKLLRKLLNNTYDIVREEAPRREIAFSELESVADNKDNLLNIFGISPLDGEDGSVGNSTNPSSIAEAGVPVGQIISDEDVDNLDDILTVAVESWNQYDVLMEHREAIYTFYKQRRELELTNEKIDFLYRSSIINNVQGSEWLIRYEGDIDNLLTNMHSILNGRNIANLERNLLILGKSEHISDICDTELADSSYSNAERYLELCEEPLETRVREYVGESIRFQDTDYSVDDLLSGNESIINLLDDIVDSLIADDQGPTRRAFRNIELVRIANSPLGQN
Round_6	Bacteria/Archaea/Eukaryotes	ACSC001.0722.00002.C001_00144 C ATG TAG 160958 161800 Valid C0119_RS00725 843 @WP_228256247.1@ C0119_RS00725 1 160958 161800 | SIR2 family protein (translation)	MNKTSNILKVNYTEMLMFDHEQKIMIDRIVKELEENNFAIFAGAGLSAPAGYVNWKELLRPLSIELNLDIDKETDLVSLAQYYVNENHGRSRLTERLIDEVGIAREPTTNHKILAKLPISTYWTTNYDDLIEKSLDNEGKIADKKFTKNHLSQTKKGRSAIVYKMHGDASLPDQAIITKDQYESYPLHFAPFVTALSGDLVSKTFLFLGFSFNDPNLDYILSRIRIHFEQNQRQHYCIFRKVNRADYSNDEDFSYNLLKQQFVIKDLARFSIKVLCTRQK
Round_6	Bacteria/Archaea/Eukaryotes	STMI002.0722.00003.C001_01121 D ATG TAA 1164684 1166096 Valid AXK38_RS05630 1413 @WP_061088031.1@ AXK38_RS05630 1 1164684 1166096 | SIR2 family protein (translation)	MRKEQFIKKFTKAVQDSNAAVFAGAGTSVDAGFVNWKKLVKPFADEIDLDIDKESDLVGLTQYYINSKMGNRGSVNQEIVYQFSSQEAETKVTNLLTRLPISTYWTTNYDNVIENGLKKNNRRGDIKRKIDDLAISIRDSDAIVYKMHGDVDSPNDAVISKDDYERYSDKNSLFVTALRGDLVSKTFLFVGFGFEDPNLESILGKVNVLLGDNKREHYCIQKQVLERDYDADIEGYNYAKIKQDLKIKDLQRYGIETVLVDDYSEISDLIQKIEEEYLKNTIFISGSISDYNENWSEEKVNQYCYDLSSFLISKDYKIISGFGLGIGSSVINGALDQIYKTKYRHVDEHLGLFPFPQNANGEKSLKERWTENREQMISESGVCIFIFGNKLVDGKVELASGMMEEFQIAKEKGKIIIPIASTGFAAKEIFDEMKQSGEYSYLDNYWETLETEKDFTKVFSMIDKIVNEVR
Round_6	Bacteria/Archaea/Eukaryotes	XAHY001.0722.00001.C001_00136 D ATG TAA 168381 169685 Valid KC661_RS00680 1305 @WP_210762643.1@ KC661_RS00680 1 168381 169685 | SIR2 family protein (translation)	MSAYFEIAYAAASGNLCLFTGTGFSKAITGNNAPTWQGLLEELCMMCPNSTALKESLFPPGKQPTVSLDEAAQIISIALSRAGKQIHAETAAIIERIVLSGDNSAVQAFLSDKSVKVITTNYDKLVEQLAGESSCQSIAPGLPIPRAQCRIKVYHVHGSVVSPENMIITSDDYFRFINAESYFSRKLSTILHENTVVILGYSLGDTNLKAILSDYKGFSKTHFIGSNIFFVSRTLVSQYLKDYYSHCYGIRVLDGVEVAAFFGAVNAEMPSATTKVAGSIENIRRVMWQGATFTDAYIRIENSFYEIIASLGAEGISISNPRVVKVLGDVIAKKVMLTRENSAWVQYEHLTRWITYLGSLLDIRGTPIEATVLDAALHSMNTMSRKLLFGYSWKAFEVWSQPWPALTASNRATIRHFIEAKTQGADALAVVQLA
Round_6	Bacteria/Archaea/Eukaryotes	XAHY001.0722.00003.C001_01399 C ATG TAA 1706202 1707506 Valid KC718_RS07005 1305 @WP_210762643.1@ KC718_RS07005 1 1706202 1707506 | SIR2 family protein (translation)	MSAYFEIAYAAASGNLCLFTGTGFSKAITGNNAPTWQGLLEELCMMCPNSTALKESLFPPGKQPTVSLDEAAQIISIALSRAGKQIHAETAAIIERIVLSGDNSAVQAFLSDKSVKVITTNYDKLVEQLAGESSCQSIAPGLPIPRAQCRIKVYHVHGSVVSPENMIITSDDYFRFINAESYFSRKLSTILHENTVVILGYSLGDTNLKAILSDYKGFSKTHFIGSNIFFVSRTLVSQYLKDYYSHCYGIRVLDGVEVAAFFGAVNAEMPSATTKVAGSIENIRRVMWQGATFTDAYIRIENSFYEIIASLGAEGISISNPRVVKVLGDVIAKKVMLTRENSAWVQYEHLTRWITYLGSLLDIRGTPIEATVLDAALHSMNTMSRKLLFGYSWKAFEVWSQPWPALTASNRATIRHFIEAKTQGADALAVVQLA
Round_6	Bacteria/Archaea/Eukaryotes	GCA_014108415.1-Ani_JACASF010000026.1_i000_013575 | KAF6398909.1 | 3644996:3656874:-	MDSPEKTINRSEQKSRKFLKSLLQKQPQELLLVMGTGVSAAVAPGIPALCSWRSCLEAVIEAAEQLDVLHPGDVAHFRRKVVKDRDLLVVAHDLIRKMSPRTGDSKPSFFQDCLMEVFDSLEQHLERPQVLQSILGLMDRGTMVLTTNYDNLLEIFGQQQGKPMESLDLKDKTKVLQWARGHIRYGVLHIHGLYTDPCGMVLDPSGYKDVTQDPEVMEVFQNLYCTKSFLFVGCGETLRDQIFQALFLYSVPNKVELEHYMVVLKESEDHFFKHQADMLLHGIKVLSYGACFDHFPGYVQDLASQICRQRSPAREPALGPAPTLQGLPDADLVDSTTLGSACQDCAKRKLEENGVEVSKQLRPSDDAGAS
Round_6	Bacteria/Archaea/Eukaryotes	LEME001.0722.00008.P003_00006 C ATG TAG 4260 5693 Valid C7M43_RS10225 1434 @WP_243148746.1@ C7M43_RS10225 1 4260 5693 | SIR2 family protein (translation)	MIEKEEFIKKYSKALQAKNASIFTGAGTSIETGFLDWKHLIKPFADELKLDIDQEPDLVKLTQYYVNKKGNRYALNQKILNNFYETGQQNHVLSILARLPIYNYWTTNYDKLLENALRENDRNPDVKITNDSLSQNIVNRDAIVYKMHGDQGTPQNAVITKDDYEEYHMTHSLFTAALQGDLVSKTFLFVGFSFEDPNLEYVLSRVRILLNGQVREHYCFFKRINRKQYTDSNGILDEESFNRDTIRQELKIEDLERFGINVVLLNSYDEIPGILEELERQYLYNSIFISGSIYHPEGKWNTSLVDHFCYELSKKIVENDWKILSGFGLGIGSTIINGALEATDNNRFKTINDNLSLHPFPQIAPQNSSLQQQWTKYRENIISKAGICIFIFGNKEENGKTIIAEGMIEEYNIAKKMNKLIIPVGGTGGASKKIYDDMYNHSKNYPYLSNYWDVLKTDKPKDLQEAILSIITEANII
Round_6	Bacteria/Archaea/Eukaryotes	ESAL001.0722.00007.C001_01230 D ATG TAA 1228431 1229951 Valid CYM74_RS06155 1521 @WP_042050682.1@ CYM74_RS06155 1 1228431 1229951 | SIR2 family protein (translation)	MSCLDQLSSENKKSLLSSVFSKSYFLWIGSGFSYNFGYPSWGAVLEEIAKRIEYPLKLDSSQPLRAAELLLSYAMSESSIKEYDFNSLVARTIIDLKTETKEPRWLKRFKLFAPNTIVTTNWDEVLEETFEHMANKIIRKDPFPKVSTKGKNIFKIHGDVGKPDSIVITQSQYFSFQREDTYLSRKIYTLFSEMSPIFIGYSLTDPNIGFLYEEALAHLHGKNPPAFMVIHPDANPLTFEETKYLFKSKNIHLIKATIEDFLADLSQEYKSFKESPHRFNLEHEHVLPKIKTVMDTVTKGKKNKKAELEALCPQRAASWAVTKAIIDILKKPILYIQFGGKLLSPDNIIPYREFDALVNVVITLSNNHGYPDELIRQDFHASVVKMCIETEGVWDFNYAEVPFSNILRISPSPGTESFDKKISHIIEIMRWSSPSEIGKCWATWNVFKEKQDWISHSDIVGILSKLETDGDLEYQPRDKKWLNILKKCPHATAADIKRIDTLITPA
Round_6	Bacteria/Archaea/Eukaryotes	ESCO001.0722.00004.C001_01584 C ATG TAG 1655602 1657122 Valid K8B92_RS07920 1521 @WP_042050682.1@ K8B92_RS07920 1 1655602 1657122 | SIR2 family protein (translation)	MSCLDQLSSENKKSLLSSVFSKSYFLWIGSGFSYNFGYPSWGAVLEEIAKRIEYPLKLDSSQPLRAAELLLSYAMSESSIKEYDFNSLVARTIIDLKTETKEPRWLKRFKLFAPNTIVTTNWDEVLEETFEHMANKIIRKDPFPKVSTKGKNIFKIHGDVGKPDSIVITQSQYFSFQREDTYLSRKIYTLFSEMSPIFIGYSLTDPNIGFLYEEALAHLHGKNPPAFMVIHPDANPLTFEETKYLFKSKNIHLIKATIEDFLADLSQEYKSFKESPHRFNLEHEHVLPKIKTVMDTVTKGKKNKKAELEALCPQRAASWAVTKAIIDILKKPILYIQFGGKLLSPDNIIPYREFDALVNVVITLSNNHGYPDELIRQDFHASVVKMCIETEGVWDFNYAEVPFSNILRISPSPGTESFDKKISHIIEIMRWSSPSEIGKCWATWNVFKEKQDWISHSDIVGILSKLETDGDLEYQPRDKKWLNILKKCPHATAADIKRIDTLITPA
Round_6	Bacteria/Archaea/Eukaryotes	ESCO001.0722.00756.C001_03173 D ATG TAG 3273356 3274876 Valid G3273_RS15705 1521 @WP_042050682.1@ G3273_RS15705 1 3273356 3274876 | SIR2 family protein (translation)	MSCLDQLSSENKKSLLSSVFSKSYFLWIGSGFSYNFGYPSWGAVLEEIAKRIEYPLKLDSSQPLRAAELLLSYAMSESSIKEYDFNSLVARTIIDLKTETKEPRWLKRFKLFAPNTIVTTNWDEVLEETFEHMANKIIRKDPFPKVSTKGKNIFKIHGDVGKPDSIVITQSQYFSFQREDTYLSRKIYTLFSEMSPIFIGYSLTDPNIGFLYEEALAHLHGKNPPAFMVIHPDANPLTFEETKYLFKSKNIHLIKATIEDFLADLSQEYKSFKESPHRFNLEHEHVLPKIKTVMDTVTKGKKNKKAELEALCPQRAASWAVTKAIIDILKKPILYIQFGGKLLSPDNIIPYREFDALVNVVITLSNNHGYPDELIRQDFHASVVKMCIETEGVWDFNYAEVPFSNILRISPSPGTESFDKKISHIIEIMRWSSPSEIGKCWATWNVFKEKQDWISHSDIVGILSKLETDGDLEYQPRDKKWLNILKKCPHATAADIKRIDTLITPA
Round_6	Bacteria/Archaea/Eukaryotes	ESFE001.0722.00040.C001_00008 D ATG TAG 5467 6987 Valid I6L68_RS00045 1521 @WP_042050682.1@ I6L68_RS00045 1 5467 6987 | SIR2 family protein (translation)	MSCLDQLSSENKKSLLSSVFSKSYFLWIGSGFSYNFGYPSWGAVLEEIAKRIEYPLKLDSSQPLRAAELLLSYAMSESSIKEYDFNSLVARTIIDLKTETKEPRWLKRFKLFAPNTIVTTNWDEVLEETFEHMANKIIRKDPFPKVSTKGKNIFKIHGDVGKPDSIVITQSQYFSFQREDTYLSRKIYTLFSEMSPIFIGYSLTDPNIGFLYEEALAHLHGKNPPAFMVIHPDANPLTFEETKYLFKSKNIHLIKATIEDFLADLSQEYKSFKESPHRFNLEHEHVLPKIKTVMDTVTKGKKNKKAELEALCPQRAASWAVTKAIIDILKKPILYIQFGGKLLSPDNIIPYREFDALVNVVITLSNNHGYPDELIRQDFHASVVKMCIETEGVWDFNYAEVPFSNILRISPSPGTESFDKKISHIIEIMRWSSPSEIGKCWATWNVFKEKQDWISHSDIVGILSKLETDGDLEYQPRDKKWLNILKKCPHATAADIKRIDTLITPA
Round_6	Bacteria/Archaea/Eukaryotes	KLPN001.0722.00816.C001_03459 D ATG TAG 3497838 3499358 Valid I7858_RS17300 1521 @WP_042050682.1@ I7858_RS17300 1 3497838 3499358 | SIR2 family protein (translation)	MSCLDQLSSENKKSLLSSVFSKSYFLWIGSGFSYNFGYPSWGAVLEEIAKRIEYPLKLDSSQPLRAAELLLSYAMSESSIKEYDFNSLVARTIIDLKTETKEPRWLKRFKLFAPNTIVTTNWDEVLEETFEHMANKIIRKDPFPKVSTKGKNIFKIHGDVGKPDSIVITQSQYFSFQREDTYLSRKIYTLFSEMSPIFIGYSLTDPNIGFLYEEALAHLHGKNPPAFMVIHPDANPLTFEETKYLFKSKNIHLIKATIEDFLADLSQEYKSFKESPHRFNLEHEHVLPKIKTVMDTVTKGKKNKKAELEALCPQRAASWAVTKAIIDILKKPILYIQFGGKLLSPDNIIPYREFDALVNVVITLSNNHGYPDELIRQDFHASVVKMCIETEGVWDFNYAEVPFSNILRISPSPGTESFDKKISHIIEIMRWSSPSEIGKCWATWNVFKEKQDWISHSDIVGILSKLETDGDLEYQPRDKKWLNILKKCPHATAADIKRIDTLITPA
Round_6	Bacteria/Archaea/Eukaryotes	AESP024.0722.00001.C001_02988 D ATG TAA 3240081 3240866 Valid I6L40_RS14945 786 @WP_182925680.1@ I6L40_RS14945 1 3240081 3240866 | SIR2 family protein (translation)	MNSVSADGRRPKTWLKFLESALENIQPKAHIKKLLKESDYLTACEVIKRELGKEEFTRVVKEEFLTPGYKPAEIHERIFSLDSRIVATPNFDKIYETYANSKAHGSIVVKQHYDTDVISSIRGSGRLILKVHGTIDTPDNLIFTRAEYAQARTKYASFYDVLEALALTHTFVFLGCGVNDPDIKLLLEDTLFKHNCSRSHLMLLPNSALHTSVISVIQDTMNLNIIQYSPKDNHKELLDSITDLVQQVENEREQLKLNMNW
Round_6	Bacteria/Archaea/Eukaryotes	ALFA002.0722.00004.C001_01061 C ATG TAG 1154712 1155500 Valid CPY64_RS05310 789 @WP_157766845.1@ CPY64_RS05310 1 1154712 1155500 | SIR2 family protein (translation)	MTSLNAAGQTPPSWKSFLEAGITRCTGSKTEMKRLLNNGDYLSCCQLIKYKLEHDWIPFVEQQFLNPQFLPNELHKAVFSLDSSIVLTPNFDKIFDNYATAQSHNLLKVKKYYDDDIPRVLRGGGNQRLILKIHGCIDTPDKLIFTREDYADIRNKNANFYKAIDALVLTHTFLFIGCGMNDPDLALVLEQYARSFGAAPPQYVALSGKISSEYKKMLSKNYNLKVLEYSPAQDHKQLLDSVHKLVDLVEIERANLAGSTLW
Round_6	Bacteria/Archaea/Eukaryotes	ALFA002.0722.00006.C001_02217 C ATG TAG 2429382 2430170 Valid EGY22_RS11055 789 @WP_157766845.1@ EGY22_RS11055 1 2429382 2430170 | SIR2 family protein (translation)	MTSLNAAGQTPPSWKSFLEAGITRCTGSKTEMKRLLNNGDYLSCCQLIKYKLEHDWIPFVEQQFLNPQFLPNELHKAVFSLDSSIVLTPNFDKIFDNYATAQSHNLLKVKKYYDDDIPRVLRGGGNQRLILKIHGCIDTPDKLIFTREDYADIRNKNANFYKAIDALVLTHTFLFIGCGMNDPDLALVLEQYARSFGAAPPQYVALSGKISSEYKKMLSKNYNLKVLEYSPAQDHKQLLDSVHKLVDLVEIERANLAGSTLW
Round_6	Bacteria/Archaea/Eukaryotes	ALFA002.0722.00009.C001_03314 D ATG TAG 3581563 3582351 Valid I6H81_RS16570 789 @WP_157766845.1@ I6H81_RS16570 1 3581563 3582351 | SIR2 family protein (translation)	MTSLNAAGQTPPSWKSFLEAGITRCTGSKTEMKRLLNNGDYLSCCQLIKYKLEHDWIPFVEQQFLNPQFLPNELHKAVFSLDSSIVLTPNFDKIFDNYATAQSHNLLKVKKYYDDDIPRVLRGGGNQRLILKIHGCIDTPDKLIFTREDYADIRNKNANFYKAIDALVLTHTFLFIGCGMNDPDLALVLEQYARSFGAAPPQYVALSGKISSEYKKMLSKNYNLKVLEYSPAQDHKQLLDSVHKLVDLVEIERANLAGSTLW
Round_6	Bacteria/Archaea/Eukaryotes	VIFU001.0722.00006.C001_02580 C ATG TAG 2762945 2764153 Valid LUM42_RS12905 1209 @WP_063529636.1@ LUM42_RS12905 1 2762945 2764153 | SIR2 family protein (translation)	MSNEYAGLASAVDKFKDAVKKELDNKNGEFHEAINDEEPITFKGLGSEGERSEYLVDPSDVLFWHDPTAYLDELERWKGQKVLDEHLETRKYLDDSDQLNPFSRLVEAIKRGRVAPFVGAGLSYPYKLPLWGQALERLITKLEGASKSDQRAMLPALQYLENVKELLDQWKYLEAAQLIYENHKTRFESFVLNTFDGSNVLEYFGVLDLLPQLSDGCIITTNFDNLIERVYTEKNRSIEGYMHGTQSRNQFASKLIQGERCILKLHGNYSDPETYIFSKSQYDQAYGEESLDYTKPLAKVLRQIFVSHSLLFLGCSLETDKTLELFIDVVSSEAFDIPAHFAFLPDPSNHQKKLEKEDLLAKAKIHPIWYQVAIDDCGTRNHSQLEDLIKFAVACATGKAKV
Round_6	Bacteria/Archaea/Eukaryotes	PAED001.0722.00001.C001_03758 C ATG TGA 4241541 4243091 Valid KZJ38_RS18780 1551 @WP_219797672.1@ KZJ38_RS18780 1 4241541 4243091 | SIR2 family protein (translation)	MSLTDQIEAHLRGFASPPYLFVGSGIARRYLGLENWKGLLEKQCELHDLDYGFLSSSANGDLPALASAMAKEFHQKWWKEKKYKDSRDQFSKQASNDESALKFEIAKYITSAGTVTKDAGLLAELELFKQVVVDGIVTTNWDGLLEALFPDYKIYVGQEELLFAQIQGIGEIYKIHGSYDDPNSLVLTSSDYNEFHRRNPYLASKLLTFFVENPIVFLGYSLTDKNILDIIHSVLNCLSPRNVEKLADRLIFVQWDRYSTEDRFERTILSNDGRSLPVFQVTTFDMATVLAALTKIKRRIPAKILRILKQQVFDLVHTTTPNERVYVKDIDDSTDVSAIEVAIGVGIQERLRDKGYTAISRPDIVRDVLFNDGGYLADVIVRDTLPELLKKTPYVPVFKYLQAAQGTPKWDASQIGPRVTKASKKAISDFRPTSVGRRTADAIAAYSKDFASYAKQSDPEMVVNYAGLLPEKALKPQQLHEFLTQNISLMGSPKTNVATNFYKLVCMYDVLKFGSL
Round_6	Bacteria/Archaea/Eukaryotes	ZYPA001.0722.00001.C001_01306 D ATG TAA 1470161 1471597 Valid ZBT109_RS06570 1437 @WP_027705712.1@ ZBT109_RS06570 1 1470161 1471597 | SIR2 family protein (translation)	MKKNHLLLVDTLTKEMAEGNLAIFAGAGFSQGAGFVNWKTLLKPIADELDLDIDKETDLVALAQYHSNANGANRSKLDQMLVTEFSTKVKVTDNHRILARLPIQTYWTTNYDKLIETALEENEKIADVKHTVKQLATTKPKRDAVVYKMHGDVEHASEAVLIRDDYECYHVKMQPYITALSGDLVSKTFLFLGFSFTDPNLDYILSRVRVQYAKHQRQHYCILRNVSQGKDEDQSDFEYRLRKEDLFKQELLRFGIKAVYVDDFKEITAILEEIEHRHKRKTIFISGAAHDYSPWSQSESEHFVHHLSKKISEAEFRVISGFGLGIGSAVISGVIEQTIMSGHRLDSDQLILRPFPQSQSGDRPLKELWTEYRRDMLAHAGIAIFLFGNKVRPGCGEVVPSNGMREEFDLAVAAGVFVIPIGITGSISAELWKEVINSYDETKYEHGKEITPLLQELGTEGTDLDRARNVILRLLELI
Round_6	Bacteria/Archaea/Eukaryotes	GCA_905332225.1-Ani_CAJOBN010007358.1_i000_023621 | CAF4420168.1 | 7789:10544:+	MVDEIQKIKKEIALNNVIIFIGKGVSIYTTNGEQEFSHWKGLVYDGLQQCHDSSWISDEEFENFFIKFKSNTAEVEDYLHATDRIKCCLKKGGDAYKLWLRDTLGKLLVKRAELIEAIGELGCPILTTNYDALLAEILNKKPLTWNKYYIEDIDNSLDVLKNYILHIHRYFEESDTVIFSSDDYNQMPKKTLGLSNLGALMERKTLLLIGYGADMSDSNFSNLLKWLYRLTNHKSLSIYKLVTSNTNKIFNKTSDISFLENIKELPYGYTLRDLLYFIKNLKSFTPLIHENLSFTDKQEIVRKKYLNYLINEYEYVSIFGYSNSNISLPLQSVYVELKFDPTHPSIKAMKTLEMNEEFKRKLLSHGFFDKNEIKKLNRAIRERNTFNYDTIYRDFMIDQWLNVLLSNENIFTVNEATAIKNKVNQLKQSILEKNSLKEAKQYQIQQVYYKFKHFIILGHPGSGKTTLSKWLVMNMAKQCLDEKNMLFDSTCSIKNKIPILIPIWKYIDQLKENSNKQRKTLLQFIYEDATLNSTFFNDEERKELSSLIMKSLVHGNVLVIFEGLDEVPVHVDRSDLMKEINTLLERGIDYDAHCDKLSYSIYEQKEINNTKDPIIGNRFIITSRIEGNYFEEINFYIPRLTIEDMTNDALKLFCSSYMESIKDISIKAGSATKEYKTDQLYNDITQNKDIFYLAINPQLASLIAAIYNQYEDKLPEKRIDLYQKAIEKMIERLVTLHVNSATNFLSQEFEFNSTMLWSILQEVAEYLHSKVEGLSENNLKEIIRKCLLDYQTQTLNSLTINIDDLISKLVDIFKHQIGLLNEFGHNSFRFIHRTFQEYLAAKSIIYSYGIERSQDMIYENIKNKIDIPNWRIPLSMTFGILSKSVQHSELFNNIVTRLLTDEQASSNAQSSTLLVPFI
Round_6	Bacteria/Archaea/Eukaryotes	PATR003.0722.00001.C001_02863 D ATG TAA 3149172 3150611 Valid G5S35_RS14265 1440 @WP_183038409.1@ G5S35_RS14265 1 3149172 3150611 | SIR2 family protein (translation)	MSTNDLDAFINEYVKELHEETAAVFLGAGMSATAGFVDWVKLLEPLAKQLGLDAKMEADHLVALAQYHVNDNGQNRNGLSRRLIEEFPTHISPPENHKLLARLPISTYWTTNYDRLIEKALEGAGKIVDVKFRVPQLANTKPRRDAVVYKMHGDVDHADEAVLTKDDYERYSLDRGAFVNTLTGELVSKTFLFLGFSFKDPNLDYILSRIRITFRQHGRQHYCIFKKVTPELGDSQADIEYKQHKQRHLIEDLKRFNVRTLLVDDYPDITNILRRIDRAYRRKTIFISGSADEINGWSAQDVSEFLFSLGKIVVQKGYRLVSGFGWGISNELLSGAIEQIYAQRLGHIQDHLVVRPFPRAIADQGKRDALWHEYRTDLISQAGIALFLFGNKRVDGKIVPADGVEKEFRIAQSLDLVTLPVGATGYSAKSLAEEIGPGVESGMERVEFKEAFRRLQEDVAKPQELLDKISNALDVLSKH
Round_6	Bacteria/Archaea/Eukaryotes	LEME001.0722.00007.C001_00794 D ATG TAG 801419 803008 Valid FGL74_RS03990 1590 @WP_146956447.1@ FGL74_RS03990 1 801419 803008 | SIR2 family protein (translation)	MFLEELQANNQYPIVFIGSGITKRYFYNAPDWEQLLKTLWNEVNDPNSFYSAFHTTTSMSDFEAYLSIADQLDSDYTTAFYNQKIRIPNLTLAEAHEHKISPLRAKICSIFSSLTIKPDMEEEVKEFTAMLNKARMIVTTNYDTFIEQQLNYKITTRVGSKGLFEQSTEFGELFKLHGTILDPNSIAISSTDYQNIDETSTLVNAKILSTLTESPIIFFGYSITDENIRKLLQDFSKNLDMPVEQASERIAVVEYHKGKQDITEIISELNDNVHYTNISTDNYVNIYKTISQINQGVTPNEISKYQSAFRKIIEVKGHSAELDTVLTSFIDLDNVDADLKNKKLVIAFGDERFVYKTPDYIDYIQAYFHPTTEFPVEIALNYIRRYSSQSTLPVTKFIRTANGGFDKSLVRKLPALAQKINKRNNKFNSLKTITTSINTLARDAESILDNMHFKSPLKVFNDNESKVNENNKIRYITVNIEQYNSNDLAIFTDYLINNISPKILENTDFRKYFASYAFTLDPDTLDLKI
Round_6	Bacteria/Archaea/Eukaryotes	RHQI001.0722.00002.P003_00031 C ATG TGA 28630 30255 Valid D6M20_RS02275 1626 @WP_187781768.1@ D6M20_RS02275 1 28630 30255 | SIR2 family protein (translation)	MQTPSSPDEDFTNEILSLLSTHTALPYLFVGSGMSRRYLDLPDWSGLLRHFATEAKVNYGYLYASAEGDYPALARELAREFHEIWWNEPKYAKSRTKHSDQVVDKQMALKVEISDYLSTKSELRKGTPGVDVDALRDEVDRFKKVVIGGVITTNYDKLVDQIFPDFPAYVGQQQLLLSDAQFVAETYKIHGSVEDPSSLVLTKQDYDHFEKRDKYLAAKLLTIFAEHPVLFLGYSIEDENILRILENITCAVGADRISELGDRMFYVEWDKSVDSPKIEPYLMKLEEGIIPLRRIRINSFSPLFDALVKLEPPMPAQVVRMLTKHVYDIVRDPDVTRQPVIAVPINSPGADGLKVIFGVGPYQNSDIEGLSTLGLRGIDRRRIVQDILEDKPLSADPDQLLKEALPEVLKRASFGYVPIFKYLAESGRINRNGKVNTKGLPEEIQNCINKNRSMNIQDSAKKRFERDVDGILTSPAEIMSSDLSYTFKMESLILLNPSGYQVGELRDVLLSILKSEGVNSKSTGFFRAVCHYDRLKFDVRS
Round_6	Bacteria/Archaea/Eukaryotes	ACHA001.0722.00006.C001_02251 D ATG TAA 2379797 2381245 Valid AhaeAN59_RS11215 1449 @WP_077170205.1@ AhaeAN59_RS11215 1 2379797 2381245 | SIR2 family protein (translation)	MFDHEQKIMIDRIVKELEENNFAIFAGAGLSAPAGYVNWKELLRPLSIELNLDIDKETDLVSLAQYYVNENHGRSRLTERLIDEVGIAREPTTNHKILAKLPISTYWTTNYDDLIEKSLDNEGKIADKKFTKNHLSQTKKGRSAIVYKMHGDASLPDQAIITKDQYESYPLHFAPFVTALSGDLVSKTFLFLGFSFNDPNLDYILSRIRIHFEQNQRQHYCIFRKVNRADYSNDEDFSYNLLKQQFVIKDLARFSIKVVLIDSWNDLTRILEEITKKFRCKNVFLSGSAHDFSPWDQTATEFFLSKLGEVLIQEGFKITSGLGLGIGNAFISGAIKEIYNRKYTKIDDYLTMKVFPQFVADPTERKNIWTVWRKDLLSQTGIALFFMGNKIITDPESGKQTIVLADGMDEEFQIAHELGLKLIPIGASGYKAKELFNQITSDFDQYYPNSTPKFREAFEKLNEEVDEPNKLLSKIHDVIKLI
Round_6	Bacteria/Archaea/Eukaryotes	AEDH001.0722.00004.C001_03958 D ATG TGA 4348043 4348945 Valid LEO81_RS19795 903 @WP_010635334.1@ LEO81_RS19795 1 4348043 4348945 | SIR2 family protein (translation)	MSDYQFNADLIYDFAIKKVAIFVGSGVSASAKPIDGKKIRTWETFLSDIANDYLSPEIREIVNGLIRKSDYLLACEIAKNSIGSDEWSKIINAEYSKAADISDLQSEILRIDQRILVTTNFDRLLEENRRILFPLEDRYPTVLKGIDAKAFKIFRDNNIYIIKMHGSIDDEDSLIFTKSDYIKRAYGSALYRAFFENLIVNYTLLFVGFSMDDPVISMIVDDCAFKYSTLRPHYIFMPAPISEQIKVSYRDLKKLHIYEYSPNNNHAELPVMLKHLRMQVEDKRREILAEMKLNIDARDA
Round_6	Bacteria/Archaea/Eukaryotes	SKRO001.0722.00001.C001_04130 C ATG TAG 4419593 4420465 Valid JL101_RS20660 873 @WP_203096564.1@ JL101_RS20660 1 4419593 4420465 | SIR2 family protein (translation)	MSQTTAGATAVSMSPIQELVHALKDRRAILFAGAGVSINAGLPPWRELIARMGREFGFDEGLRYGLGVDYPVLAEYYRLRQGSIGPLRSWMDRNWCVSEQRIRESKVHELIVQLDFPIIYTTNYDRNLEVAYALYDRDFIKVINARDMAKTVEGVTQIIKFHGDFDDDQSLVITESDYFRRLSFDSPLDIKFRSDAFGKTILFIGYSMHDMNIRLLLHRLWQTWRQSGYEVDRPQSFVFMIERNPVEEAVLNQWGIRVLSEEAETPDRALVSFLTKLREGLEEARAGQFP
Round_6	Bacteria/Archaea/Eukaryotes	KOSP002.0722.00001.C001_01769 D ATG TAA 2032514 2035543 Valid KORDIASMS9_RS08770 3030 @WP_114902485.1@ KORDIASMS9_RS08770 1 2032514 2035543 | SIR2 family protein (translation)	MKKNRFNNQVASIKEAVDTDRLVVFAGAGVSKDSGIPLWRELEKGIESHLNETLYESDALKIAQMLYNEKGEKEYNDIIKKILFKNKSSYNPLHEILFELNPQHIITTNYDDYFETVIYDNGLPFSTVSKDQDVPYARHKKLLLKYHGDFENHNIVLKENDYLQFSKNHTLKEVFVKALFSNKVVLFVGYSVSDPNLKILIKDIQHILKKHYQRAYLLTTKTDVSITEIKYFENLGINIIVQDSSINIKLSNKPQLSNIGLKVYSQLEYIRDFNVYNYRNLCDDYSLEDNKVKKSRIINDLYNSILRFHYLRVLPQKTLANLYPIYKDARSKAAYLIRGATLNTFNKELYQLISDYSGYDDDNFSSEDKEKLNYSLSRIGMSGLYSLGRVDMPDSWGSYAAEEETDILSKIKVDHNCKCIDCTLNSFDYSRALEKIFKYVITDKTTLWDDLIYYHGLYRVRDYYKSYLALKDIILKANRLNRLDVSFIAKYNIKRLKWAIPEEYIYGRMNYNDIRAIESEIEKIDLNEELDKAKYFVDKDVFDLLIEIKDGAYIQRLCNEIDEIFIKVPKTVESIENGGSHSSNVFNNLHRSVKKLKDFLELNFILGNGFSPIESTLRKSIETFILGYYLKDFAEIRKHNFRVSHIQTFDLFMFNLLVEDSNPKEIIRVLEKYEIKNIEVESKSLGKICFRINNFFKSSYTISRHFDNKPRKNEIFISTVTQNESFQKKLKSKFNTICVIMAYFEFTKEQFKILYSNLNYFIEFMNFNERDFDFFAKIIEKKSKIIDTEYLNKTVQIFDKKNIINNSYVALLDALKKKDKNYEHRSISVETLDLDKLHFDISIVYKVVNRDKKKILKKRIEEKLEEAPDLQMYYIAIKQKILSSKKVKNKYKGFIVKNLEVELAEQGTNNELFQFKIKQFFDLVNIGFLDIENIDIDNISEERFKFLLNPEGYDPKKFDVNWLKFYNWDSYSKRYADIEYIELAIQESLREKFDKNLGEFYFKMRKYKS
Round_6	Bacteria/Archaea/Eukaryotes	GCA_013397025.1-Ani_VWZR01015483.1_i000_010896 | NXH76405.1 | 272630:280644:+	SLIRKQPQDLLLVIGTGVSAAVAPGIPAFCSWRSCIEAVIEAAEQLEVLHPGDIAEFCKKVIKDRDLLVVAHDLSRKMSPRTGDTKPNFFQDCLMEVFDNLEQHIQNPVVLQSILRLMERGTMVLTTSYDNLLEIFGQQQGKPMESLDLKDKDKVLQWARGHIKYGVLHIHGLYTDPCGMVLDPSGYKDVTQDPEVMEVLQNLYRTKSFLFLGCRETLRDQIFQALFLYTVKNKVDLEHYMLVLKENEDHFFKLQTDMLLHGIKVVSYGACFKQFPEYVQDLSAQICKQRSPDADRVDSTTLLGTSCADCAKRKLGENGTESPKRIKQSD
Round_6	Bacteria/Archaea/Eukaryotes	BASU001.0722.00002.C001_02973 C ATG TGA 2897785 2899056 Valid AT706_RS14900 1272 @WP_015482906.1@ AT706_RS14900 1 2897785 2899056 | SIR2 family protein (translation)	MTNELFIPNSLIENAKNNNLVFFIGAGFSRDFGFPDWNGLVKLMLEKMIDENPKYKPFLDLLESGTMGVLDILEHIKSEKRIIRDTIYKEFKYDNSKERLLEKQRKLFSISKKIITTNYDQLLEKAAKDQIDKVVYTNAHLIGQIHNLDSFILKIHGDHEFANDCVLLREDYEKLYDHDNAALAQMKSIIASKSILFIGFSLTDPYVSHVFEYINKIYGGYHEKSFILTVNNDDFSKYNVTNIQLENHDQIVTFLEQLSGKLEKEKPQFSNEEEDLDEDEFKSFILDFNQNKKKAPEVLDLNEEEIEDKYEKMVCSESFRKEIEAYSSYFPSIDEIMMSPSYIDFDKKTIITSTVRSSYNRVHNKFDNGESIFEATVDEIYKEYSSELSYKKAKLRFYIKILVAWTIIGCDIFNEDKRKKVSL
Round_6	Bacteria/Archaea/Eukaryotes	BASU001.0722.00026.C001_00734 D ATG TGA 714390 715661 Valid BSSX_RS03670 1272 @WP_015482906.1@ BSSX_RS03670 1 714390 715661 | SIR2 family protein (translation)	MTNELFIPNSLIENAKNNNLVFFIGAGFSRDFGFPDWNGLVKLMLEKMIDENPKYKPFLDLLESGTMGVLDILEHIKSEKRIIRDTIYKEFKYDNSKERLLEKQRKLFSISKKIITTNYDQLLEKAAKDQIDKVVYTNAHLIGQIHNLDSFILKIHGDHEFANDCVLLREDYEKLYDHDNAALAQMKSIIASKSILFIGFSLTDPYVSHVFEYINKIYGGYHEKSFILTVNNDDFSKYNVTNIQLENHDQIVTFLEQLSGKLEKEKPQFSNEEEDLDEDEFKSFILDFNQNKKKAPEVLDLNEEEIEDKYEKMVCSESFRKEIEAYSSYFPSIDEIMMSPSYIDFDKKTIITSTVRSSYNRVHNKFDNGESIFEATVDEIYKEYSSELSYKKAKLRFYIKILVAWTIIGCDIFNEDKRKKVSL
Round_6	Bacteria/Archaea/Eukaryotes	BASU001.0722.00082.C001_03573 C ATG TGA 3475476 3476747 Valid GFX43_RS17860 1272 @WP_015482906.1@ GFX43_RS17860 1 3475476 3476747 | SIR2 family protein (translation)	MTNELFIPNSLIENAKNNNLVFFIGAGFSRDFGFPDWNGLVKLMLEKMIDENPKYKPFLDLLESGTMGVLDILEHIKSEKRIIRDTIYKEFKYDNSKERLLEKQRKLFSISKKIITTNYDQLLEKAAKDQIDKVVYTNAHLIGQIHNLDSFILKIHGDHEFANDCVLLREDYEKLYDHDNAALAQMKSIIASKSILFIGFSLTDPYVSHVFEYINKIYGGYHEKSFILTVNNDDFSKYNVTNIQLENHDQIVTFLEQLSGKLEKEKPQFSNEEEDLDEDEFKSFILDFNQNKKKAPEVLDLNEEEIEDKYEKMVCSESFRKEIEAYSSYFPSIDEIMMSPSYIDFDKKTIITSTVRSSYNRVHNKFDNGESIFEATVDEIYKEYSSELSYKKAKLRFYIKILVAWTIIGCDIFNEDKRKKVSL
Round_6	Bacteria/Archaea/Eukaryotes	BASU001.0722.00107.C001_00738 D ATG TGA 715352 716623 Valid KIH94_RS03675 1272 @WP_015482906.1@ KIH94_RS03675 1 715352 716623 | SIR2 family protein (translation)	MTNELFIPNSLIENAKNNNLVFFIGAGFSRDFGFPDWNGLVKLMLEKMIDENPKYKPFLDLLESGTMGVLDILEHIKSEKRIIRDTIYKEFKYDNSKERLLEKQRKLFSISKKIITTNYDQLLEKAAKDQIDKVVYTNAHLIGQIHNLDSFILKIHGDHEFANDCVLLREDYEKLYDHDNAALAQMKSIIASKSILFIGFSLTDPYVSHVFEYINKIYGGYHEKSFILTVNNDDFSKYNVTNIQLENHDQIVTFLEQLSGKLEKEKPQFSNEEEDLDEDEFKSFILDFNQNKKKAPEVLDLNEEEIEDKYEKMVCSESFRKEIEAYSSYFPSIDEIMMSPSYIDFDKKTIITSTVRSSYNRVHNKFDNGESIFEATVDEIYKEYSSELSYKKAKLRFYIKILVAWTIIGCDIFNEDKRKKVSL
Round_6	Bacteria/Archaea/Eukaryotes	PSAE004.0722.00208.C001_04329 C ATG TGA 4655160 4656623 Valid B18_RS21630 1464 @WP_023119976.1@ B18_RS21630 1 4655160 4656623 | SIR2 family protein (translation)	MTKAALNRFLNEYPDALNDGVGAIFVGAGVSMAAGYPSWSELLSDIAVELEVDSKNVHDLAALAQWSILENGGATRVRNVIKNEIGPDKPIPETVEIISRLPVRHIWTTNYDRLIERAFESISRPLNPISGSKDLALRVTPGAALLYKMHGSVDRLDDVVISTDDYELFRSKRGQYLPLFQAHLTSMSMLFIGISFTDPNVRHVLSLIRESFTDAPPEHFAIVRAPQKADFTTEGEFAARNAQHKLWAKDLKRYGLLAVEVSDYAEIPALLRQIEKRVAARRIWVSGSWPLERGGSESADIHALAEDIGRQIGETGRHLVTGAGLLVGSASLSGFLGALRQGGGWDLERRLIARPFPQPLAGAQPNNEEWAALRLELARQAGIAIFIGGAKLAGDKLEVAQGVEQEFEVAKAAGVFLLPVGASGGAAQKISDLLLGSELSSSGQDAVRPTDKELKVLSAPGFLDSKVGRRKLVSLVFEIIDRIAHAT
Round_6	Bacteria/Archaea/Eukaryotes	MIVA002.0722.00001.C001_04081 D ATG TGA 4668189 4669235 Valid MJO52_RS20410 1047 @WP_252083785.1@ MJO52_RS20410 1 4668189 4669235 | SIR2 family protein (translation)	MEYLKEQFNIELQTESNTYIDEGRIHIREMHWSPDEMLGLIDENVYDQILNEWFDERKQNYLQIADEILEKYDNRDRYESLKETFQEGVVIPFIGAGMSISSNYPGWKDYLRKVCSETRVDLSQLNKLMATGKYEEAAQLLFDDMGAASFNEHLKITFSRKREIKGPVNYLPKIFNSGVITTNFDSLLERTYADQGLKFEEIMLGNSASEFPRLAATGKPFLLKLHGHANRQRDRVLTFAEYEAAYSEKAVLRTLVSHTFFAKTMLFMGCSLSSDRTLKLMADYVEEFGHENLPQHYAIVNLHESEDRIARREQLVAANIFPIWYESSDHDEAIEALLLDLVDGNIKI
Round_6	Bacteria/Archaea/Eukaryotes	ENSP018.0722.00001.C001_00068 D ATG TAA 78017 79285 Valid FR762_RS00360 1269 @WP_225989941.1@ FR762_RS00360 1 78017 79285 | SIR2 family protein (translation)	MGAGISQRYIKAPDWEGLLKQLAEICPLIKRPYGYYSQTKGDNKPLIASDFCDFYAEWAWDDGKDRYPETYFEGTTPKDIYIKHEIASILNELSNSVDFSNMEYTEEVQKLRKVKPHAIITTNYDDTLEKIFDNYQAIVGHNVVKVNYSSYGEIMKIHGSSHEVESIVITNEDYVDFYKRKKYISAKLLTYFAEHPLFFFGYSINDENIKAILSDIDEIIAPNNALIPNIYLVSFSKDCEATGSHQKELLIGVGENKSVRIKVIYANNFGWIFDALSSNTPEISVNPKLVRAFLARTYTFASESLVKQELPYDFEMFRNIAEHDDALAKMYGIAELNNGQALNASFPYTMSDLARILDMGSWHYVNQEFEKLRKLTDFNIKASDNNYHVFIKSGKSGVGKYSSEALDLLRKLINGEQFELNP
Round_6	Bacteria/Archaea/Eukaryotes	PSAE004.0722.00034.C001_02293 D ATG TAG 2412706 2413557 Valid OB07_RS29805 852 @WP_023096581.1@ OB07_RS29805 1 2412706 2413557 | SIR2 family protein (translation)	MAFDPKKIPDALKQSYAAGRCAVLVGAGASKGAGLPLWSELLTKMIDAAVAHRVIDNAREAEYRALVARPEKFLMVASGLKDNLRSHFDPFIEETFLAPKPKPTPLHQALVSLDKLQFVVTTNYDTLLERAYRKLDDDVSVCSFTDTGEVQRRLSRREFFILKAHGDATKLGNKIILTDADYRNLLFNQRAYQSLLSAMFTMFTVVFVGASMTDPEISLLLSYIADSFSPGAGPTHYALMAEEDITQVERDRWLNDFKIQLITVSKADNYAELTEFLTALGES
Round_6	Bacteria/Archaea/Eukaryotes	PSAE004.0722.00196.C001_02351 D ATG TAG 2469659 2470510 Valid HB731_RS11750 852 @WP_023096581.1@ HB731_RS11750 1 2469659 2470510 | SIR2 family protein (translation)	MAFDPKKIPDALKQSYAAGRCAVLVGAGASKGAGLPLWSELLTKMIDAAVAHRVIDNAREAEYRALVARPEKFLMVASGLKDNLRSHFDPFIEETFLAPKPKPTPLHQALVSLDKLQFVVTTNYDTLLERAYRKLDDDVSVCSFTDTGEVQRRLSRREFFILKAHGDATKLGNKIILTDADYRNLLFNQRAYQSLLSAMFTMFTVVFVGASMTDPEISLLLSYIADSFSPGAGPTHYALMAEEDITQVERDRWLNDFKIQLITVSKADNYAELTEFLTALGES
Round_6	Bacteria/Archaea/Eukaryotes	PECA002.0722.00001.C001_00945 D ATG TAA 1070058 1072781 Valid HER17_RS04725 2724 @WP_010306011.1@ HER17_RS04725 1 1070058 1072781 | SIR2 family protein (translation)	MSINNKHIDTILNAVDEDSLAIFVGAGVSKSSENEMIKLPSWGDLIEELKMELNIDYEVDYLKVAQLYFLEFGENLYYKKIKSFFPTDIPPSKIHKLIFEINPHVVITTNWDCILESVIRDNAYIYGLVASDKDLMKSSLDKKLIKMHGDFTNHNIVFKEDDYINYEYNFPLVSNYIKSILSTHTVLFLGYSYNDFDIKQIIKWTQNHSNIRPPMFLAVFKADPAQSKYLLSHGITTLILDDKTAVDHFNNHYTSQLYNFLLLIKNRNISSVSPSNIIKQVHNRLLPLNTLEGILAEQVVKSLTNCGLVYTNMDGNPRAFLRFYSEEVTMDFNESLRSIYLQFVKIVKENDEKENKVITNKLESVYDILKKADISGIIVDEKKESAVVFSDINDSELNDIHFDFNYEKEFDYTRKGRSSINLTYDRVDPYIFYQNEHNELAYMASEDLIAYDLKLKNYASLLLTLFNQNVILHQLKYGFSTNDKYNDIESNNILDIFEGFPRKIRRSASMVLELVNFNYLFNFNYTIDSLLIKAKDRKNSNSLFSWDSEEFKPEFLHMNLVNFVMKNGFLIDVYKEFRYAINKFIQIIITKQKKEDCITLKKEELFSCIKYIESKKLREYFKSNRNKSYLLLEVCDDDARWLVERVFLNLTESYATDSKFYSKGDDYIVKLLFLFSNSKEIENHKSTVYDMVIKLLNHNSNSIQLIDAIEDFITLGFNRLLLDYNKDFVEKVINLIVTKLAEWRINGSERIAFITKGVLNIFLVAKELKITYEDKDTAKALVMKLSSLKDDDRARSVETIIYGLYLIANDTVKEILVDYVKSIPSSKLNPNKKLRLGLFLMASGITSIDTSLAKEAEEAMGQFGKYKYSTEALSYEHVLRYLVEEKEMKEYTSALNKIEEIIKKFES
Round_6	Bacteria/Archaea/Eukaryotes	CESP016.0722.00001.C001_00292 C ATG TAG 305034 305906 Valid HKK73_RS01440 873 @WP_171467269.1@ HKK73_RS01440 1 305034 305906 | SIR2 family protein (translation)	MAEYWPSELVEDVARRRAVLYLGAGVSAAATTDDGRHPPGWSDFLQTARRRLSGRVPSSTVKELIEQGDFLTACELLKDKLDESWPEVLKDSFLTPRYRPSALHKHLHALDLSLVLTPNFDKIYDTFAGNETNGETVVKSYYDQDIPWVMRRKYRAILKVHGTIDQHTQMIFTRSDYAAQRAQHQGFFDLVSALFLTHTFLFVGTSLSDPDLRLFLETQNYVHPNSPPHYMLCPKDGVHPHVEPSIRKNMNLKLLRYDPRSNHAELPLLVADLVERVSAKRQTLALAENW
Round_6	Bacteria/Archaea/Eukaryotes	PSSP064.0722.00001.C001_05744 C ATG TAA 6295121 6296551 Valid C0058_RS29665 1431 @WP_102370309.1@ C0058_RS29665 1 6295121 6296551 | SIR2 family protein (translation)	MTREQLRLIDDLSKELAEGNLAIFAGAGFSRAAGFVDWKTLLKPIADDLDLDVEKEWDLVTLAQYHANVNSTNRAKLNQLLVTEFSAKVAPTENHVILARLPIQTYWTTNYDRLIETALENNEKIADTKYTTKQLATTKPKRDAIVYKMHGDVEHASDAVLIRDDYERYHVKMQPFITALSGDLIAKTFLFLGFSFTAPNLEYILSRVRIQFAKDQRQHYCLLRKAAQAVDEELADFEYRQRKEELFKGELLRVGIKVIYVDQFSDITEILKAVEHRHKKKTIFISGAAHDYSPWTEKESENFVYELSKAISKAQYRVISGFGLGIGSAVITGVLEQTIMNGGRLDSDQLILRPFPQNQVGQRPLKEVWSEYRRNMLAHTGIAIFLFGNKLEGGDVVLSTGMREEFDIAVTNGVFVIPVGITGSISRDLWNDVIQSYDEAQHTHGKKITPLLHELGAEATTLKRAQEVILTLIPLI
Round_6	Bacteria/Archaea/Eukaryotes	RHSP065.0722.00001.P005_00097 D GTG TAA 96221 97849 Valid JWS13_RS04610 1629 @WP_206004664.1@ JWS13_RS04610 1 96221 97849 | SIR2 family protein (translation)	MSAASSADKNAELRDALLASLREHTALPYLFIGSGLSRRYLGLPDWEGMLRRFADEIGADLDYILATTGNDMPKAASQLAKEFHPVWWKDRRYAKQRKEFKASVRDEERAFKVAVAEYFRESSSLSTGVPGVDNHEYAQEIAQLRTAVVDGIITTNYDQLAEQLFPKFPVYVGQEDLLLSDAQFVAETYKIHGSCKSAGTLVLTESDYIDYHSRNSYLAAKLLTIFAEHPVIFIGYSMNDRYIRRIIDNIAKAVGPNRLDALQRQIYFVDWNDDPSSTPTLSSYFIEVIEGHSLPAQKIDSHSFTPIFEALSLLDRPFPAHLLRELRKHVYDLVAHPEPGQALETVRAIPFESEDGEGLRVVFGVGFFTEKDLEDISSISGRTLTREDLARDILGIRARGIAAHNALEHGIPGILRFSSNAYLPVFKYLRECELIDEKGKIHTAGLPEEVKDLLKRTPAPSDQNRRRYERDVKGKMNTPRAIFESDLALYFKLDCLLCLDPIDYDIDELREVLAEQLALANSQGTRTNLFKAIAYYDRLKYA
Round_6	Bacteria/Archaea/Eukaryotes	VIVU001.0722.00009.C002_00244 D ATG TAA 279764 281284 Valid BWZ32_RS17770 1521 @WP_101957545.1@ BWZ32_RS17770 1 279764 281284 | SIR2 family protein (translation)	MIIDDIIAGIDEGGPKSYYSFETFVQHLLKYHIENQGKQFLLSTELARFGDAFAPEGFDQFDGATLIEIKFNLSRLPIRQFVEKSLYRFINEYTENKFEYVLIISARPIPDKFLHRFYEEIERNQFPFKVLIWGPSDLNRIASKHRKLVNKIANNLFALRLSSAISKPVRDWRQDREEIIDNLKSCYKKGQFSLFLGAGVSSSAGMPDWNTLLNSLFVTYLTQEFDGDGAMGDKDISDLVARLNSIDEPSALMAARYLRKGLSKSDGEARDFVDAVTKNLYKLRNTKFPIDSELIKSIASMCLPRRTGAKVKSVVTYNFDDLLEKQLSNNSIMYRCIYTDNESYDPDELPVYHVHGFLPEDRKSYDGLDNSTLVFSEEGYHQIYSDSYHWSNLVQLNSFRESNCLMVGLSMTDPNLRRLLDISSKNIERSKHFAFMKRLSSSEFCYETVAGKKSKVIDNIDSAEKFLERHHTLNEELMKELGVTIIWYENYDDIPEIIKTVVRHEN
Round_6	Bacteria/Archaea/Eukaryotes	GCA_021066465.1-Fun_JAJKFY010000288.1_i000_005313 | KAH8125864.1 | 782785:783807:+	MSGQFGLHQVLIGPRNNFGYDNSNISEESQEELQRLQDIAINSLKEAIHNKSLAICVGSGGTLSATADRNSQGVLQRLTWRGLIRNGFYYLDHLERGKREEDRDIEISQAKYILGSNRAAPINLLSAANTLTRNLKTTPGRYATWLMLQFKDLSTKVTNCSVLESLRKLHNVGALLITTNYDDLIEKHCNLEACDASTPNEMNSFILSEHRKRVFHPHGFWAHPDTVVLNSEDYYRVNRQDDIQSVMRNILRNKIVLFVGCGGGLADPNFGKLLEWIRDRNENIGSHHFILLKRDDINPVTELGLNEVFCGGYEDIGPWLENLVEGVAQPQGVQTEGTGE
Round_6	Bacteria/Archaea/Eukaryotes	GCA_012799835_01166	MSHPAKEYMNKLKQAYRNHQLVPFVGAGLSFPFEMPGWGALIDDVCKEFDYDLLTERKREISRLIKEYRYLDAVDEMTKAGILKEDLKSSICSAIQRKRKLNIEKPDNIYKDLAKMNCTKYLTTNYDNYLSDYVGKGPSDITHLYKEFINELDDPIYHAMVYDLHGDYTKPSTIVLSRQSYDRLYRKSIEFKKVLEHFRKRYTLLFIGVSLNDEYIQEVLEVSRDKLKARHYMLLANVSSEQRILMEKQYNVRILKYSTNNGDHTTGIREILDEIINVSDEIDKQEPHIQVLKSCSQSTIYQPQSMIGLKTESLPVLNATTSLPGRDSAIYVKVKEIKRLQKSGKINEAIIEYNRILQGSIFEPLSSAEKKLVIKGMLYCYILIRDYPSAAPLVEAAMKLPKNKEDVDLLSYIVDYYFNISDFQSAYKTANEWYEIDHKDPLLLSLKVYTEAIYNNMPYERVFSMLLTEDMELLVNTTDDNQRQFIYRLIGEIALRNKKYNDAIQLLRRAYEIDDNLFNIEDLGIATYFKAIEKADNGTTIKINAISPDYLSKAVEYFEAGFARAKGSAEQGIYSRVVIPYLRSLFYLKKTMEFDRAYDRLVEYCGDDLYEIRRMKAINNIWLNKFNINDINLLNEMDKALILSEFYNMRGMYEHAIKALKPIVDKNDKDNEDTFIQFLATLLNAKAIDQFNGYFIKYSEYWQQSEKMPLIRSFYYEVNGMYEEAEKEIRDIIERDPSVINYNILIAFYRRTGQVDRIGEIYEGIMKDKPEIIEQDPDGFYIVYHDYLMQTNNVRRALWLYLNKVKNCVMPDIQKFIEVDLKIRLHDFCGVVESSLDLYEKYRDYGEMIYAYYASVAYLHYNDFEKSRHYLNLYKANGHVDQLSNSLVKKVEEKLDILQKKTNVDRTGKVNHIKDIASRAMGKTPKFSIPKGEPVVIDAPALYILFNIGEKQRLKDNSEVFITFTTIEQLHNVYCYCGDALIFEIIEHIRNAHNIHLASPSMEGALNYRENYPSTIQDYFDSLTLAFEKGYPFVTAYHLPIGFQKGLPVVLPEGFKTIKVVNQEILVYTGS
Round_6	Bacteria/Archaea/Eukaryotes	BULA001.0722.00003.C001_00417 D ATG TAG 432375 433937 Valid CVS37_RS02155 1563 @WP_240647164.1@ CVS37_RS02155 1 432375 433937 | SIR2 family protein (translation)	MTISEILAKQLKAHSSGPFLFAGSGLSRRYLGLDDWAGLLRRFCTHIKTYEYYLSSANGDLPSVAAAMAEDFHEVWWNHDDYAASREKHSKKITERTGPLRVEICDYLKSVGLADLSQNPYGDELAALSRLNVDGIITTNWDTFLQSLFPDYRVYVGQGELLFSNPQSIGEIYKIHGCVNTPRSLVLTQQDYQGFNERNAYLAAKLITIFVEHPVIFMGYSLNDGNILSLLRAICACIGQDKLQQLNNNLIFVQRAGDSDDESVSQTIIALETVQIPITLVKAISFTGIYEAIESTKRKIPARVLRYCKEQLYELVKTTEPHGKLVVVDVDQVNGRQDIEFVVGVGVAAEREEEERRRLGDVGYRGITPLDLFHDLVFRDKGYDARRVLTEAMPRLSRGLTYLPVFFLLHAAGITSAAEYAASGFGVDKYVNLTPHAFQLKNLKKGFMRNYRELTVTEMIHRNPPEIVAQYLPFTQWTRADYGVIHEFLVAHADRFSNSNYSTAFRKLACLYDRAAYGWE
Round_6	Bacteria/Archaea/Eukaryotes	MASP008.0722.00001.C001_01231 C GTG TAG 1268903 1270330 Valid ACP86_RS06050 1428 @WP_144422719.1@ ACP86_RS06050 1 1268903 1270330 | SIR2 family protein (translation)	MTTLVSIENFIKKFSREVDENNAAIFAGAGLSVGAGFVNWSDLLREIADELNLDVDKEHDLVSLAQYHLNDRGANRDGLNRAIIDHFFNENTVTENHRILARLPITTFWTTNYDDLIERSLRDAGKIPDVKQAKEDLPRTIRNRDAVVYKMHGDAQHPNDAVIAKDDYQTYMQTRGSFVTALAGELVSKTFLFLGFSFSDPNLDHVLGRIRSEMGSCQRTHYCILRKEQKLDSDSPGDFEYRKIKQEHFINDLKCRYNIQTVLIDSYAQITDILTKIERVHKQRTIFVSGAADDYSPWAEADALDLCANISALIVKKGFRIVNGLGLGVGSAIVEGALREIYRNQRSKLTDQLQIRPFPQSDDAKKMWSRYREDMLDYAGVAVFVFGNKASENGLVLSNGMREEFDIAIAKGVTPLPLGFTGSMADELWREVVNSFEKIIPKSLHGIKPDFVSLGDKTKSGQEHLKTLERILDSL
Round_6	Bacteria/Archaea/Eukaryotes	BAMY001.0722.00007.P003_00080 D ATG TGA 85742 86965 Valid EXW35_RS27840 1224 @WP_215551105.1@ EXW35_RS27840 1 85742 86965 | SIR2 family protein (translation)	MSLEHLINIVGNELQVSKGVALDKLELLISVGQKGTFSNQTLKDSGLLENEINLFIENLLSAKLMSKSYSYECQRYADYEITNDITSNCDFCEKTIQDSPSHIILELFELEEELMNMVNMEQEEILKNYLQEEYIDNYNLLSDKINKIVPFLGSGVSIPLGLPDWGGLIWEMKEKLSKQDDQDYFETLMNKGDFLGALDLVLEYSPTLNNENRIKEYVSKRIRDDFKGDADDCLHNIKDILNLNSDFVITTNYDNALSYYKKGYGTAKTTDDIEDLQELFDEKQQQVIHFHGMADRRKTMIVTRQDYDDFYDNQKTKDILNGIMAGKHLIFIGFSFQDFYFQELYTRIRTNIGGEHFIILPNLHPRENKQLSAKGLRPIGIKVAKEGNRLSKQGYVDALKCILNRLI
Round_6	Bacteria/Archaea/Eukaryotes	SPCH004.0722.00001.C002_00189 D ATG TAA 221530 222903 Valid SPHCH_RS21705 1374 @WP_143761448.1@ SPHCH_RS21705 1 221530 222903 | SIR2 family protein (translation)	MTTTSSATADQETSYRQKASDAIRDLLMEFECQPILFVGSGIPQRYFGAPTWRNLLKSLATALPNGEQQFDYLRQKHEDDPVKVGTELSELFFEWAWKEGKSNFPDEFFKSNTRKDTFIKYMACDLLSSMTPPSTKDIKGFDREISSLSDIKPHAIITTNYDLFLETVFDGYAPVTGQTILKYNTNSFGEIFHIHGDISDPSSIVLTKSDYDEWTERKKYVSAKLLTYFAEHPVFIFGYGLGDDNVKAIMRDIGELVADESGLIPNVYQIIWQADPVGKHPPDQAIFSVDGKDYRTRAIYTNELKWIFDALKSQSALTSINPKLVRALAARTMKLIRHDIPSGSVAVDYDVLERVAQDKDELPKLLGITVVDNPNQSHPYTITQVATRLGLKNWQEVNKVLNRIKEEKGTDLRSFDNRYHCKIKTGTKETSNTRKWSHEAVDLISNIIQGNDYEITI
Round_6	Bacteria/Archaea/Eukaryotes	SASP010.0722.00001.C001_01353 D ATG TGA 1415196 1416749 Valid FFT87_RS06770 1554 @WP_219950543.1@ FFT87_RS06770 1 1415196 1416749 | SIR2 family protein (translation)	MSDVRKFLEEHLKPLAGAFLFVGAGLSRRYATLPNWEGLLREFAAYTEQPFEYYLGAAGGNLPAAASRIADDFYEIWWKTDEFKESRALHASDVKDGSSALKIEIARFVNMKMASSTIPEDLREEWALLQSATVDGVITTNYDSLLQLAFPDFEVFVGQEQLLFSEAQGIAEIYHIHGAAIDPASLVLTAADYKDFDLHNPYLAAKLLTIFVEHPVLFMGYSMGDENIQGILRNIVFALRDENIGKLQDRLIFVEWERDVVPSISNSVIVVDGTPIPVTRIKVPDFVDIFAALGARQRALSAKMVRLLKEQVYEIVLNNDPKGRLFAYSDVDADSAKDISVVFGVGAKAALVGITGIGRSQVLADVLDNPSGGYPAKEILSLHISKVGANVWYPVFKYLSEAGLSTGNELVANAQLPSRVIEHANRNREKIVLKVQDRRRKSMSALLKDHDWKWAFTHILELPSFTNDLVGLKEFLVSHADKVDSKRWGTDYAKGVVVYDYLKFAATPSEWSAANSR
Round_6	Bacteria/Archaea/Eukaryotes	PAAL005.0722.00001.C001_03961 D TTG TAG 4380547 4382133 Valid HGI30_RS19745 1587 @WP_168909085.1@ HGI30_RS19745 1 4380547 4382133 | SIR2 family protein (translation)	MNILDKLLQKNEYPIVFIGSGIPKRFLINFPNWPQLLEELWLESGLTNFYGELNNLHTEIKREFPDYNDREVEHAAYIRTGSLLETEYNRRFNEGLITIKNFSQRDAFLNKLSPLKKAISERFNNYSLCNEKSEEYEYFIKMLMKTQIILTTNYDSFIEDSYNSSGINEITKFIGQRGFFQESFNFAELYKVHGCIYSPEEIILTKSDYERFEKNSVLITAKIVSIMLTSPIIFLGYSLTDVNMRKIIRDFINSLGDSEIAMLEERLILIEWKEGEQELIEEIMYDRDLGCNLKLIKTDNYKMVFDAISKIDQGVAPSEVRKYQHVIKKLIVDSGKKGCLHTLLIAPNQLEEIEKRIGDGKLIVAIGDATYIFQMPDLLGYINNYFFEPELIHTDIALRFIASQISSSRIPFLKYVKDVDIDKTNLHQFDKDKLKQRISNYTNLEDCTKSINASYKIRLDSLSDIRQQNFNKEKEFEVVSYSAQRISLSELEDYVREHLDYYQEKKARSLPTAFRRLLMVMDMIKNKG
Round_6	Bacteria/Archaea/Eukaryotes	SPXE001.0722.00002.C001_01014 C ATG TAA 1095095 1095979 Valid GTV57_RS05120 885 @WP_081490956.1@ GTV57_RS05120 1 1095095 1095979 | SIR2 family protein (translation)	MLKEEWPEPLVRDIARRRAIFVIGSGVSRHAIGADKVTRPPVWRGFLSDAVQRFPRAAETEHIYKAIDDGDLLHACEWLKNRYDEDWTAYLRSRFTDPRYTPGRLHELIALLDTRVVFSLNFDDIYENKSREINEASQFTKNYSDADVCEFLRNDARYVVKVHGNLASPATLIFTQEDYARARIKHSLFYTAFDAALMTHTFLFIGCGYGDPDVNLLLENQSFSAQPGSINPHYFLTSDEISEDMKRSLRKNRNLKTLCYEKEDDNHIGLVSAIDHLYSKVTEARSLLIESANW
Round_6	Bacteria/Archaea/Eukaryotes	BUCE001.0722.00007.C002_02336 D ATG TAA 2610820 2611620 Valid C7S14_RS34400 801 @WP_192389025.1@ C7S14_RS34400 1 2610820 2611620 | SIR2 family protein (translation)	MNSTGKGGVRPPSWSDFLVKATKELGAPNKKIVKEVKKLILDSDYLTAAEVIRNEVKVEKFANLVKLHFHTPDFKAAPIHKFLYNLDLRISITPNFDSIYETAAAERGAGAITVKVYNENDIADSLRRHERVLIKSHGSISSPNNLIFTRTDYARARNQHSQFYELMDALLRTHTFIFVGCGINDPDIRSLLENYRYRHPYGQSHYFVTAEKNYCQQVKDVLAESLKINFIEYTATKDHGFLTVELERLNSLVDLERISLSKSQAW
Round_6	Bacteria/Archaea/Eukaryotes	GCA_000372725.1-Pro_KB866473.1_i000_024359 | EOD17782.1 | 325664:327596:+	MEPPSPRLPPPPPPFSQEGGTSTSGSLPQPSEIGHVFILHCSITGFAADAFLLPHDAQDSGQDGLKLTMLRGFGGRDGVGSIRQYRGKIAAEHYGGESEATIKSKVVAVVAAFLKEAGSALKGQVSGLGRPRPLLGLPLPGVGLMDKNDTIKEEGLIVEEVLPMMYHAVRDFGVDCAVCTTDSGAFRVMQVLREKHCPSDRAGPFWMLSEEQLGTCQHLASAAAEDRLALFLGAGVSFPSGLPSWEGLLETLSRRAGFSDAERASLSRLNYLDQASLIRDRIGGEKTFKEEVRRCVQRGRYTPAHAIAATLRMTAITTNYDDLYEDACQSAGGHCLRIPWEAYKLDREEDRDKKPLHVLKLHGCVSRPTSIVLTRQDYMRFEDHGRALRGVVQQELLYKQCLFVGCSMTDDNVHLIIDQVRKALYKDMEPEQMREIKMGTILTLVENPMFRRLWEDDFDIVSCCEAEHASEEKAHAAWIHDALLDCIGWMSERGRAYDAFILDAKFGTLLEDWQLQVKEALQPLVRLYGSDEVRESPGWESVVSLLKMFGEKFDSDGRPLAFSRETRTAVKEAGLFRLDSALFWERRIKYESRLDEGLDQLVGAAAPGRDGTSSLASE
Round_6	Bacteria/Archaea/Eukaryotes	STSU001.0722.00014.C001_01154 C ATG TAA 1206224 1207633 Valid CWI26_RS05975 1410 @WP_024418308.1@ CWI26_RS05975 1 1206224 1207633 | SIR2 family protein (translation)	MRQEVFIKKFSKTIQEGNAAVFAGAGTSVDAGFVNWKKLVAPFATEIGLDIEKETDLIGLTQYYINYKSGNRGPVNQEIISQFSSPGAETEVMNLLTRLPITTYWTTNYDKVIENGLIKNNRRGDIKRKIDDLAVSRPDSDAVVYKMHGDVDSPDEAVISKDDYERYSDKNSLFVTALRGDLVSKTFLFVGFSFEDPNLESILGKVKILLGERTREHYCIQKQVLEQDYDDQDDYLYDKIKQDLKIRDLMRYGIDTVLVDDYSEIPKLISKIEEEYFKNTIFISGSISDYNENWSEEKVKQFCYNLSRSLVSKNYKIISGFGLGVGSSVINGALDEIYNTKYRHVSEHLGLFPFPQHDDGEKSLVERWTENREQMISEAGVCIFIFGNKLDNGEVVIANGMLEEFQIAKERGKIIIPIGSTGFAAKEIFDAMKESGDYSYLNDYWEILETEEDVIKVVNTINEIIEGVR
Round_6	Bacteria/Archaea/Eukaryotes	STSU001.0722.00040.C001_01145 C ATG TAA 1190766 1192175 Valid J1N58_RS05715 1410 @WP_024418308.1@ J1N58_RS05715 1 1190766 1192175 | SIR2 family protein (translation)	MRQEVFIKKFSKTIQEGNAAVFAGAGTSVDAGFVNWKKLVAPFATEIGLDIEKETDLIGLTQYYINYKSGNRGPVNQEIISQFSSPGAETEVMNLLTRLPITTYWTTNYDKVIENGLIKNNRRGDIKRKIDDLAVSRPDSDAVVYKMHGDVDSPDEAVISKDDYERYSDKNSLFVTALRGDLVSKTFLFVGFSFEDPNLESILGKVKILLGERTREHYCIQKQVLEQDYDDQDDYLYDKIKQDLKIRDLMRYGIDTVLVDDYSEIPKLISKIEEEYFKNTIFISGSISDYNENWSEEKVKQFCYNLSRSLVSKNYKIISGFGLGVGSSVINGALDEIYNTKYRHVSEHLGLFPFPQHDDGEKSLVERWTENREQMISEAGVCIFIFGNKLDNGEVVIANGMLEEFQIAKERGKIIIPIGSTGFAAKEIFDAMKESGDYSYLNDYWEILETEEDVIKVVNTINEIIEGVR
Round_6	Bacteria/Archaea/Eukaryotes	ACHA001.0722.00007.C001_02237 D ATG TAA 2370813 2372237 Valid AhaeAN43_RS11135 1425 @WP_081410205.1@ AhaeAN43_RS11135 1 2370813 2372237 | SIR2 family protein (translation)	MIDRIVKELEENNFAIFAGAGLSAPAGYVNWKELLRPLSIELNLDIDKETDLVSLAQYYVNENHGRSRLTERLIDEVGIAREPTTNHKILAKLPISTYWTTNYDDLIEKSLDNEGKIADKKFTKNHLSQTKKGRSAIVYKMHGDASLPDQAIITKDQYESYPLHFAPFVTALSGDLVSKTFLFLGFSFNDPNLDYILSRIRIHFEQNQRQHYCIFRKVNRADYSNDEDFSYNLLKQQFVIKDLARFSIKVVLIDSWNDLTRILEEITKKFRCKNVFLSGSAHDFSPWDQTATEFFLSKLGEVLIQEGFKITSGLGLGIGNAFISGAIKEIYNRKYTKIDDYLTMKVFPQFVADPTERKNIWTVWRKDLLSQTGIALFFMGNKIITDPESGKQTIVLADGMDEEFQIAHELGLKLIPIGASGYKAKELFNQITSDFDQYYPNSTPKFREAFEKLNEEVDEPNKLLSKIHDVIKLI
Round_6	Bacteria/Archaea/Eukaryotes	GCA_010724135.1-Fun_BLKE01000221.1_i000_008502 | GFG17890.1 | 15752:18716:-	MSLSQLPDELLARICGCIQQPQDINSFALSFRRVYEILSFLKDVTLLRQALKERRLAVIVGAGVSLSATGNKVRHISWNELIHHGLHYLQQNFKSERKKRINRAIAVLHSADSNDDLPSYNFAANVLGEELYAQAKFAEWLLNAFGGLYREVCDFDTLDALKELQKEGTLIITTNYDDVLERHCSLSCISRSDKSQVRRFLCGKKDGILHIHGSYEKPDDVVLDATSYYKDSGTDFMKRVVKAILRTHTVLFIGCGEGLQDPNFDALLEWAAKRTLEGHRHYFLTQENYRRNYSPFVRLTYGTSHKGLSLFLRQLLEGTIYPTGQRLQTPNCHGYDVDSMAFSQDGKILATASSNGIVLLVNPSSGRLQTLQGHNESVIAVIFSQDGKLLASASSDKTVKLWELSSGLCLQTLQGHTEPVTVVTFSQDGKMLASASSDKTVKVWELSSALCLQTLQGHTESVTAVTFSQDGKMLASASSDETVKVWELSSALCLQTLQCRYYPVTAMDFSQNGTILASVPYGKEMQVLDPATGHICTIEKSSTYSHLLEAISVSLNGKMLASVSREQVAQLFGQPIEEGLQELRGGIKNLRDPWDILFFADLNGFWKHLDGEIGSVLTVTGSFQDAFANTASCYVGWRWGHIGIEILNWLSHLLLAAQLPWPRNSLLLRIHGEGTSASPMCIELQGQLSDRTDARDVAIQVRLVEGKVDDYKHLAVNIGSQLAWMAAAFQDCAGEGPSFSRAKITGYFPKLEQPQSDKAHCLIFRIGHNYVSDSSLTESGARCWHELFTGLNVAIGFNIPNRENGMRGVELPFFLLTTFGCVSYIVRYKGGFVLKGYKTALLPDRTVSDSVLTGKISAVQWHIFVTRKPRLYMEEVEKDMPSLRATKIDVSPIEFCDMLKRAERHFLGLSSLKPPVANFLYKRNNYAR
Round_6	Bacteria/Archaea/Eukaryotes	GCA_000277445.1-Pro_AJWJ01000001.1_i000_000045 | KAF2078674.1 | 104411:107906:-	MENNKNILNKDNADDLSAKGERVAPIPTIPIGNDHSTTNNSNSNTVTTTTTISSTTVNTLDISKEFDKITIKDESVNTTYGPTTTTTTTTTTTAAAPNKRSISTASENISYYSQNNNDNNNDNNNNNNNNNNNIIKHHHQQEEYESDKEESDQEYDDEQDDSLLSEISSVTSAPENNNSGRLDEDDNEDEGNSNNNNNSSRPIKIGASNGKLKLSVSANSMPTAPAKKRIKYFPLTQHLGKLDQIKKVQEIENDPNELTRKEIKSMFEEDKSVLLPTSPEKRTVEEINSSGDDVFSTDFKPLFSSLIDDTTTNGNLSSIPPIIPNPFSFTATTTTNTKEIITTTITTPTPATTTSTSPSTTITPTPTATIGDKKEEDKEKTDVDKEKEDKDKEKTDADKDKEKESVKVSEQTTSKAEEGKESVLASFFNNNTVSTEKDKQEKPTAEEIDNELKTVSIDIGKLVNSTTIPTPSTTSAPIVSPDVVNIKETSQSIKQEKTKIYTNRPKKVDVKNEYFKYIEESINEEVNFQPSTLPKESDDDGHLFLLYGDLTKLVCDVKMVPCSHHSIFRVALSSWLKYDWAQFPIDIRKKFNNTTIDFKANQRRVCKLESWPIEYPNISQPWFCNVVPFSYLAGPSWYIKGAKEFLDSVGKDLLLKKPPIKNGRSKYLVSLPILGTGGGGGSGMAGEILTLLIHELFVATRVWKYDIVLVTNEISMYTAARNKRMELMESDRTFSHLYRTLLGQELMNKAHVLSKMMDQGKLAIFIGAGASRSAGLPTWAGLLQMLGDKLGMTEEEIRSMEQLHYLDRATVLESRWKKALAKYSPPEQKVQDREEIKEIFEIHKTIYNEINVPMQTEIANLMKVSHSGLPHFLLASTPVQEIITTNYDECFEIASKSIGQSICVLPYQSLNSHDKRWILKLHGCVSNPQDIVITREDYIRYGDKKEALSGILQASLITKHLLFVGFSLVDDNFYNVMSAVKKVTTSKNRKKKFGTALFLQKNDLMNELWGQELDILCFESTVQKDQKDQKPSTVNNATSQQHKPLPNDIANCARRQEIFLEYLSNICISNTSHLMEKRFDCLLKDGEKIFRDRILEFVENLPQEAKDTSVYLKFQKFLSSIGFDKNNVRLRKSCIIVNHEKD
Round_6	Bacteria/Archaea/Eukaryotes	BAMY001.0722.00010.P002_00059 D TTG TGA 52882 54189 Valid EXW26_RS27440 1308 @WP_201039917.1@ EXW26_RS27440 1 52882 54189 | SIR2 family protein (translation)	MKQKRLIQDLQGLYADKKLIPFVGAGLSYPFKIPTWGQMIKEISNRFKDDESFHKPVVALIEKGDYDFALQYLMNIYSLTERDIQEEIKNIIREKRIQLDAPRSHNYVDLANLDFNTVVTTNYDDFLRTYLGQKGFIAQNLCSTTISAEELNDQSFTKRIWHLHGDIHDTGTIVMTNQKYQDLYSNNKFERFFSLLYANYHFLMIGFSFDDEYIKNFFESYVTDYHSKHYLILNKPSQSLIQDLNSRYRVEVLSYEATTDEEHVIEIRKLLEEISKKKDSGEIDNSSSSGGSHFLEKLELEDKEELDRSLFCKKIKLEEIDKFTLELSKDYFFQAESYLRYLRRNNYEEGFIRSLLRIVDIKYKELYKAEYLPKGESQILIDSVHSALNSVNYGRYEEQMHKIKPLESENKGFVHILADDIKEDVWWGEKRELDV
Round_6	Bacteria/Archaea/Eukaryotes	AGTU001.0722.00006.C001_00463 C ATG TAA 473212 474642 Valid At12D1_RS02390 1431 @WP_080865951.1@ At12D1_RS02390 1 473212 474642 | SIR2 family protein (translation)	MRDDIKGFVASFLAEIEAGNAAIFAGAGLSAPAGFVDWANLVRPLAEELHLDVDRESDLVAVAQFHVNANQQNRHALHTAIVNAFSADNPPTANHRLLARLPITTYWTTNYDKLIETALKDAGKIVDVKWAVPQLANTQPRRDAIVYKMHGDVDRPDEAVATRDDYERYASEHGAFINALAGDLVSKSFFFVGFSFTDPNLEQVLARVRITFKTNQRRHYAIFRNRTRRTDESEAEFEYGKIRQALVLEDLKRFNIRSLLVDKYSEITDILAEIERQYRSRTIFVSSSASDFAPWGEPAVTSFMRTLGAALASAKLRVATGIGLGVGNALFTGAFEAVYADRQAHLEDRILMRPFPQYISDETTRTELWEAYRQDIISSAGIALFLFGNKKAGDETVVADGMIREFEIARQHGLTCIPIGATGYAAAKFADRWIGYGAGGDTTLLDALKEVREPRENLNELIDPILKFVASIRKTR
Round_6	Bacteria/Archaea/Eukaryotes	GCA_000787575.2-Pro_DF837589.1_i000_004496 | GAM24948.1 | 282106:284854:+	SQIHTYIMDKQDNLPLPVTQQQQQQQQQQQIATSSSATNVPITQSTTSTSASSTPAPASTTTSTSSPTIVTETLIIGPSATKNVGDGSDDAKKEESKEGKTNTSTTTTTTSTTTTSTPDGTGSNPLSPSSMQPQSAAVPPDPGVLKRKEEEEMAAAAATAAAVAAAEQLEKQAAANAVPDTQAPMPPPLPHPQSPSKQTKPADDNNNNNNNTGSSSTQSQSKFSFFKALGLKGNTLDENGLSKLPPPSIEDGHVFLLYGDLTKLVCDVKMVPCAQHVRYRFGHCSWLSEEWSTFPLDVRNTVTPTIPPDLYRAMKSRVYKVKDWPTQYPNIAQPWLTTVSPHFRNSEIDSAKWFASGARDFFNEVGKDLKEFKPPIKNGRSKYLVALPILGTGGGGGSNIAGIILSMLIHELYVASRVWKYDVVLVTNELSMYTAARNKRRELMSQDNSYSFLYNNLLGKQMLDKANHLSKMLESGKLAIFLGAGCSRSAGLPTWTGLLKMLGEKLGMTQEEMNSMDQLHYLDRATVLENRWKKILKKYSPSAKEDKPGVEAGAIVGDIELKSTRIFELHQNIYKEINVPMQEEIANLMKLSHSGLPHFLLASTPATEIITTNYDKCFEIASESVNIPCAVLPYDPLHDNKKRWILKLHGCVSKPDDIVITREDYIRYGDKREALSGILQSSLITKHILFVGFSLVDDNFFQVMSAVKRMTVSQSHDAINTVQDTNMELSQSITVMNELWGQQIEFLCFDPNNTGDIGKCARVQEIFLEYLSSIAINNTGHLMEKRFDCLLKEGERMFRDSLITFVDGLPDEARDTQVFKKFQHFLDEIGYYYSSRYY
Round_6	Bacteria/Archaea/Eukaryotes	GCA_905250035.1-Ani_CAJNOE010000027.1_i000_004786 | CAF0762596.1 | 388540:395157:+	MTNDIQKIKKDLVSNNVVVFVGPDISVYTANGDTTVSYWKGLLNNGLNQCYRSTGSDEENFAKSIKKLDNSVEVNDYAVFADRIKYCFEEQTDTYEAWLTDTIGQLHPQKPDLVKAIGKLGCPILTTNYDSLLEDILNRETLTWNKFQSSDSLTNYILHIYGHYQSPNTVIFSSNDYHRIHEDELACSQLRRLVEGKTLLFVGYGMGMPDPSFCQLLKWIFDITSNNPPTIYKLIQSNVRCSLLENIEEISYGNTFEDLVFFLQSLPSFATLIHKNLSSTERRENVRRKYLNYLINEYGHVSIFGYSNNDISLPLESVYVELKFDPTHPSIKAMKTIDMYEEFKRKVLSYGFFDDNEKQKLIQAIIKRSTYNPEGIYRDLMIDQWLNVLLSNKEFFSEDEADSIRNKISQLKQNILKKNNFQESKQYQIQQAFNEFKHFIILGHPGSGKTTISKWLVMNMAQQCLGKKNMLFNTREKIPILIPIWKYVNQIKDNPYEQKLTLLQFIHENVTLNSLLFTNEERQDLSSLIIESLLHGNVLIIFEGLDEVPAHVDRTDLLKDINALLERGIDYDSKSNKLTHSIYEQKEINNTKDPTMGNRFIITSRIEGNYFEDINFYIPRLTIQDMSNESLKLFCNSYTECINKIGIQTGKCMDACKTNQLYNDITENKDIFQLAINPQLASVIAAVYNQYDDKLPEKRIDLYEKAIEKMIERLVTSSINEDLQLNAIILWSILQKIAEYLHNIVEGLSESNLREIIRKCLIDYQEQLSNDIDDLISKLVDIFKYKVGLLNEFGHNSFRFIHRTFQEYLAAKSIIYFNGIERSIDEIYENIKNKIDIPNWRVPLSMTFGILSKLHENNDLFHQILERLLTNESISSSSTLVVPFVIIDSLNDMYFPFEKAEHKLMCKLADMLLNDYKNLLGFSRLKEHQKLIHSYFFKLKQKSILTMILWFIEKIKDETNIAPCANIIYQLKWYCSKFHGIFLRNLHHDSQFWDWPIDSILRFYSTEIKNQSVLKHLQFKKAIIENSKLIEYITKNNDWLCLITALYGGYKNYNTQATVSEYNELAQFLALSENQRAPFTFYYQNVWGMDDPIYNMAVRADAIGKRKFWNEKPGFDENEIYKESFLTRKILEFLSEERSARGLKEELQKQLNSKKLCINEQIEIFIALVALGDFDFASIIMEENNGLLTKYFGNRLEQLIYILKDPIARYFSYTEEYLLTIYNNMKIKPLPYGLNFCDYSKIYLSLIVNSGGLPVDTHTLAETTNNMENKCALYAEYFAYKLTSSSVGDIQYTVAVLLDTCIESMKSDLIIKSFLKINDTVQIYKPVRAYPWALDMFTFKSFPDDDIPIGFFNCLENIHTNIAFVIQTICNVFLKEEYFNKNPELIPLVILLVFGIQSKDLDKEAIYVALLPELTETINIKECLYNKIQLMRNPYYKSRALYQLAQFDDENSNELLTQSFQLTKLIQEPVLKFQVLEKIYYALHYKQVNPKLFIQQIIDELILTSEKIEDRYDRVIALTRLSFYGSGEFRKKYLANTLEILIQMDENHENIKLIIKLKPLISIYDDLQNELKTIIQNFKNKTHNDFVNSYYGRILFNQKVQDDIEHTEFHALFRLFAQLNDIKLVLDKDDSLHKLWINFYKDINNQSNIEKILNVGLNNELFLTPQAAIIIDELIQQGQEEIISVLFPYIIKPSNEVLPIVQRWFTDCQHNEIKKLAALLLVESKYIFESAMDTIVDLIKTDNDQMRYRAQRIFQHPERDPKEPSKRISIIGEKTLMKILQTALMGEHLPRVQTYLRHFFFDLLWDDPKIIEKVIQLKQKNLGDRRIWFLYPIKFINEQTWNSIIQLSSHSFCAEELLHSVMDLTIDGQITAENWMEFRRILSVTDRSQFIEKLYFSGTELETIAFIINEICVSTNVNDEMYFASLESKLISEMTIRIEDLYHNNYDQIKHIGSCNFRVLVNDLNQSILDIINDIPITIIILESLIQWLIQKMINLKESNNSIYSLMMSNNLLSLVAACVQKEDYLYRKITNSQKFNKIQMIKLLEYMINHHPYFPSRGSAFILLAAMDLPDHKIIINALNSLFDENIVKQYTSIGIPYIHLPPNELVDDLLKSLTDNSAIKVYETLKIITEFTLDEKINANTKSKIIHYLANEIGQFKSKKLVNYYYTDIKIPFTTTLENELYKTWTKIQGLAGKTQYTSTTDQ
Round_6	Bacteria/Archaea/Eukaryotes	GCA_905250045.1-Ani_CAJNOG010000024.1_i000_004349 | CAF0784628.1 | 423741:430358:+	MTNDIQKIKKDLVSNNVVVFVGPDISVYTANGDTTVSYWKGLLNNGLNQCYRSTGSDEENFAKSIKKLDNSVEVNDYAVFADRIKYCFEEQTDTYEAWLTDTIGQLHPQKPDLVKAIGKLGCPILTTNYDSLLEDILNRETLTWNKFQSSDSLTNYILHIYGHYQSPNTVIFSSNDYHRIHEDELACSQLRRLVEGKTLLFVGYGMGMPDPSFCQLLKWIFDITSNNPPTIYKLIQSNVRCSLLENIEEISYGNTFEDLVFFLQSLPSFATLIHKNLSSTERRENVRRKYLNYLINEYGHVSIFGYSNNDISLPLESVYVELKFDPTHPSIKAMKTIDMYEEFKRKVLSYGFFDDNEKQKLIQAIIKRSTYNPEGIYRDLMIDQWLNVLLSNKEFFSEDEADSIRNKISQLKQNILKKNNFQESKQYQIQQAFNEFKHFIILGHPGSGKTTISKWLVMNMAQQCLGKKNMLFNTREKIPILIPIWKYVNQIKDNPYEQKLTLLQFIHENVTLNSLLFTNEERQDLSSLIIESLLHGNVLIIFEGLDEVPAHVDRTDLLKDINALLERGIDYDSKSNKLTHSIYEQKEINNTKDPTMGNRFIITSRIEGNYFEDINFYIPRLTIQDMSNESLKLFCNSYTECINKIGIQTGKCMDACKTNQLYNDITENKDIFQLAINPQLASVIAAVYNQYDDKLPEKRIDLYEKAIEKMIERLVTSSINEDLQLNAIILWSILQKIAEYLHNIVEGLSENNLREIIRKCLIDYQEQLSNDIDDLISKLVDIFKYKVGLLNEFGHNSFRFIHRTFQEYLAAKSIIYFNGIERSIDEIYENIKNKIDIPNWRVPLSMTFGILSKLHENNDLFHQILERLLTNESISSSSTLVVPFVIIDSLNDMYFPFEKAEHKLMCKLADMLLNDYKNLLGFSRLKEHQKLIHSYFFKLKQKSTLTMISWFIEKMNDETNIAPCANIIYQLKWYSPKFHDIFLRNLHNDSQFWDWPIDSLLRFYSTEIKDQSVLTQLQFKKAIIENSKLIEYITKNNDWLCLITALYGGYKNYNTQATVSEYNELAQFLALSENQRAPFTFYYQNVWGMDDPIYNMAVRADAIGKRKFWNEKPGFDENEIYKESFLTRKILEFLSEERSARGLKEELQKQLNSKKLCINEQIEIFIALVALGDFDFASIIMEENNGLLTKYFGNRLEQLIYILKDPIARYFSYTEEYLLTIYNNMKIKPLPYGLNFCDYSKIYLSLIVNSGGLPVDTHTLAETTNNMENKCALYAEYFAYKLTSSSVGDIQYTVAVLLDTCIESMKSDLIIKSFLKINDTVQIYKPVRAYPWALDMFTFKSFPDDDIPIGFFNCLENIHTNIAFVIQTICNVFLKEEYFNKNPELIPLVILLVFGIQSKDLDKEAIYVALLPELTETINIKECLYNKIQLMRNPYYKSRALYQLAQFDDENSNELLTQSFQLTKLIQEPVLKFQVLEKIYYALHYKQVNPKLFIQQIIDELILTSEKIEDRYDRVIALTRLSFYGSGEFRKKYLANTLEILIQMDENHENIKLIIKLKPLISIYDDLQNELKTIIQNFKNKTHNDFVNSYYGRILFNQKVQDDIEHTEFHALFRLFAQLNDIKLVLDKDDSLHKLWINFYKDINNQSNIEKILNVGLNNELFLTPQAAIIIDELIQQGQEEIISVLFPYIIKPSNEVLPIVQRWFTDCQHNEIKKLAALLLVESKYIFESAMDTIVDLIKTDNDQMRYRAQRIFQHPERDPKEPSKRISIIGEKTLMKILQTALMGEHLPRVQTYLRHFFFDLLWDDPKIIEKVIQLKQKNLGDRRIWFLYPIKFINEQTWNSIIQLSSHSFCAEELLHSVMDLTIDGQITAENWMEFRRILSVTDRSQFIEKLYFSGTELETIAFIINEICVSTNVNDEMYFASLESKLISEMTIRIEDLYHNNYDQIKHIGSCNFRVLVNDLNQSILDIINDIPITIIILESLIQWLIQKMINLKESNNSIYSLMMSNNLLSLVAACVQKEDYLYRKITNSQKFNKIQMIKLLEYMINHHPYFPSRGSAFILLAAMDLPDHKIIINALNSLFDENIVKQYTSIGIPYIHLPPNELVDDLLKSLTDNSAIKVYETLKIITEFTLDEKINANTKSKIIHYLANEIGQFKSKKLVNYYYTDIKIPFTTTLENELYKTWTKIQGLAGKTQYTSTTDQ
Round_6	Bacteria/Archaea/Eukaryotes	GCA_905250065.1-Ani_CAJNON010000025.1_i000_004519 | CAF0810871.1 | 424086:430703:+	MTNDIQKIKKDLVSNNVVVFVGPDISVYTANGDTTVSYWKGLLNNGLNQCYRSTGSDEENFAKSIKKLDNSVEVNDYAVFADRIKYCFEEQTDTYEAWLTDTIGQLHPQKPDLVKAIGKLGCPILTTNYDSLLEDILNRETLTWNKFQSSDSLTNYILHIYGHYQSPNTVIFSSNDYHRIHEDELACSQLRRLVEGKTLLFVGYGMGMPDPSFCQLLKWIFDITSNNPPTIYKLIQSNVRCSLLENIEEISYGNTFEDLVFFLQSLPSFATLIHKNLSSTERRENVRRKYLNYLINEYGHVSIFGYSNNDISLPLESVYVELKFDPTHPSIKAMKTIDMYEEFKRKVLSYGFFDDNEKQKLIQAIIKRSTYNPEGIYRDLMIDQWLNVLLSNKEFFSEDEADSIRNKISQLKQNILKKNNFQESKQYQIQQAFNEFKHFIILGHPGSGKTTISKWLVMNMAQQCLGKKNMLFNTREKIPILIPIWKYVNQIKDNPYEQKLTLLQFIHENVTLNSLLFTNEERQDLSSLIIESLLHGNVLIIFEGLDEVPAHVDRTDLLKDINALLERGIDYDSKSNKLTHSIYEQKEINNTKDPTMGNRFIITSRIEGNYFEDINFYIPRLTIQDMSNESLKLFCNSYTECINKIGIQTGKCMDACKTNQLYNDITENKDIFQLAINPQLASVIAAVYNQYDDKLPEKRIDLYEKAIEKMIERLVTSSINEDLQLNAIILWSILQKIAEYLHNIVEGLSENNLREIIRKCLIDYQEQLSNDIDDLISKLVDIFKYKVGLLNEFGHNSFRFIHRTFQEYLAAKSIIYFNGIERSIDEIYENIKNKIDIPNWRVPLSMTFGILSKLHENNDLFHQILERLLTNESISSSSTLVVPFVIIDSLNDMYFPFEKAEHKLMCKLADMLLNDYKNLLGFSRLKEHQKLIHSYFFKLKQKSTLTMISWFIEKMNDETNIAPCANIIYQLKWYSPKFHDIFLRNLHNDSQFWDWPIDSLLRFYSTEIKDQSVLTQLQFKKAIIENSKLIEYITKNNDWLCLITALYGGYKNYNTQATVSEYNELAQFLALSENQRAPFTFYYQNVWGMDDPIYNMAVRADAIGKRKFWNEKPGFDENEIYKESFLTRKILEFLSEERSARGLKEELQKQLNSKKLCINEQIEIFIALVALGDFDFASIIMEENNGLLTKYFGNRLEQLIYILKDPIARYFSYTEEYLLTIYNNMKIKPLPYGLNFCDYSKIYLSLIVNSGGLPVDTHTLAETTNNMENKCALYAEYFAYKLTSSSVGDIQYTVAVLLDTCIESMKSDLIIKSFLKINDTVQIYKPVRAYPWALDMFTFKSFPDDDIPIGFFNCLENIHTNIAFVIQTICNVFLKEEYFNKNPELIPLVILLVFGIQSKDLDKEAIYVALLPELTETINIKECLYNKIQLMRNPYYKSRALYQLAQFDDENSNELLTQSFQLTKLIQEPVLKFQVLEKIYYALHYKQVNPKLFIQQIIDELILTSEKIEDRYDRVIALTRLSFYGSGEFRKKYLANTLEILIQMDENHENIKLIIKLKPLISIYDDLQNELKTIIQNFKNKTHNDFVNSYYGRILFNQKVQDDIEHTEFHALFRLFAQLNDIKLVLDKDDSLHKLWINFYKDINNQSNIEKILNVGLNNELFLTPQAAIIIDELIQQGQEEIISVLFPYIIKPSNEVLPIVQRWFTDCQHNEIKKLAALLLVESKYIFESAMDTIVDLIKTDNDQMRYRAQRIFQHPERDPKEPSKRISIIGEKTLMKILQTALMGEHLPRVQTYLRHFFFDLLWDDPKIIEKVIQLKQKNLGDRRIWFLYPIKFINEQTWNSIIQLSSHSFCAEELLHSVMDLTIDGQITAENWMEFRRILSVTDRSQFIEKLYFSGTELETIAFIINEICVSTNVNDEMYFASLESKLISEMTIRIEDLYHNNYDQIKHIGSCNFRVLVNDLNQSILDIINDIPITIIILESLIQWLIQKMINLKESNNSIYSLMMSNNLLSLVAACVQKEDYLYRKITNSQKFNKIQMIKLLEYMINHHPYFPSRGSAFILLAAMDLPDHKIIINALNSLFDENIVKQYTSIGIPYIHLPPNELVDDLLKSLTDNSAIKVYETLKIITEFTLDEKINANTKSKIIHYLANEIGQFKSKKLVNYYYTDIKIPFTTTLENELYKTWTKIQGLAGKTQYTSTTDQ
Round_6	Bacteria/Archaea/Eukaryotes	GCA_905332015.1-Ani_CAJOAZ010000134.1_i000_003713 | CAF3546630.1 | 38746:45363:-	MTNDIQKIKKDLVSNNVVVFVGPDISVYTANGDTTVSYWKGLLNNGLNQCYRSTGSDEENFAKSIKKLDNSVEVNDYAVFADRIKYCFEEQTDTYEAWLTDTIGQLHPQKPDLVKAIGKLGCPILTTNYDSLLEDILNRETLTWNKFQSSDSLTNYILHIYGHYQSPNTVIFSSNDYHRIHEDELACSQLRRLVEGKTLLFVGYGMGMPDPSFCQLLKWIFDITSNNPPTIYKLIQSNVRCSLLENIEEISYGNTFEDLVFFLQSLPSFATLIHKNLSSTERRENVRRKYLNYLINEYGHVSIFGYSNNDISLPLESVYVELKFDPTHPSIKAMKTIDMYEEFKRKVLSYGFFDDNEKQKLIQAIIKRSTYNPEGIYRDLMIDQWLNVLLSNKEFFSEDEADSIRNKISQLKQNILKKNNFQESKQYQIQQAFNEFKHFIILGHPGSGKTTISKWLVMNMAQQCLGKKNMLFNTREKIPILIPIWKYVNQIKDNPYEQKLTLLQFIHENVTLNSLLFTNEERQDLSSLIIESLLHGNVLIIFEGLDEVPAHVDRTDLLKDINALLERGIDYDSKSNKLTHSIYEQKEINNTKDPTMGNRFIITSRIEGNYFEDINFYIPRLTIQDMSNESLKLFCNSYTECINKIGIQTGKCMDACKTNQLYNDITENKDIFQLAINPQLASVIAAVYNQYDDKLPEKRIDLYEKAIEKMIERLVTSSINEDLQLNAIILWSILQKIAEYLHNIVEGLSENNLREIIRKCLIDYQEQLSNDIDDLISKLVDIFKYKVGLLNEFGHNSFRFIHRTFQEYLAAKSIIYFNGIERSIDEIYENIKNKIDIPNWRVPLSMTFGILSKLHENNDLFHQILERLLTNESISSSSTLVVPFVIIDSLNDMYFPFEKAEHKLMCKLADMLLNDYKNLLGFSRLKEHQKLIHSYFFKLKQKSTLTMISWFIEKMNDETNIAPCANIIYQLKWYSPKFHDIFLRNLHNDSQFWDWPIDSLLRFYSTEIKDQSVLTQLQFKKAIIENSKLIEYITKNNDWLCLITALYGGYKNYNTQATVSEYNELAQFLALSENQRAPFTFYYQNVWGMDDPIYNMAVRADAIGKRKFWNEKPGFDENEIYKESFLTRKILEFLSEERSARGLKEELQKQLNSKKLCINEQIEIFIALVALGDFDFASIIMEENNGLLTKYFGNRLEQLIYILKDPIARYFSYTEEYLLTIYNNMKIKPLPYGLNFCDYSKIYLSLIVNSGGLPVDTHTLAETTNNMENKCALYAEYFAYKLTSSSVRDIQYTVAVLLDTCIESMKSDLIIKSFLKINDTVQIYKPVRAYPWALDMFTFKSFPDDDIPIGFFNCLENIHTNIAFVIQTICNVFLKEEYFNKNPELIPLVILLVFGIQSKDLDKEAIYVALLPELTETINIKECLYNKIQLMRNPYYKSRALYQLAQFDDENSNELLTQSFQLTKLIQEPVLKFQVLEKIYYALHYKQVNPKLFIQQIIDELILTSEKIEDRYDRVIALTRLSFYGSGEFRKKYLANTLEILIQMDENHENIKLIIKLKPLISIYDDLQNELKTIIQNFKNKTHNDFVNSYYGRILFNQKVQDDIEHTEFHALFRLFAQLNDIKLVLDKDDSLHKLWINFYKDINNQSNIEKILNVGLNNELFLTPQAAIIIDELIQQGQEEIISVLFPYIIKPSNEVLPIVQRWFTDCQHNEIKKLAALLLVESKYIFESAMDTIVDLIKTDNDQMRYRAQRIFQHPERDPKEPSKRISIIGEKTLMKILQTALMGEHLPRVQTYLRHFFFDLLWDDPKIIEKVIQLKQKNLGDRRIWFLYPIKFINEQTWNSIIQLSSHSFCAEELLHSVMDLTIDGQITAENWMEFRRILSVTDRSQFIEKLYFSGTELETIAFIINEICVSTNVNDEMYFASLESKLISEMTIRIEDLYHNNYDQIKHIGSCNFRVLVNDLNQSILDIINDIPITIIILESLIQWLIQKMINLKESNNSIYSLMMSNNLLSLVAACVQKEDYLYRKITNSQKFNKIQMIKLLEYMINHHPYFPSRGSAFILLAAMDLPDHKIIINALNSLFDENIVKQYTSIGIPYIHLPPNELVDDLLKSLTDNSAIKVYETLKIITEFTLDEKINANTKSKIIHYLANEIGQFKSKKLVNYYYTDIKIPFTTTLENELYKTWTKIQGLAGKTQYTSTTDQ
Round_6	Bacteria/Archaea/Eukaryotes	GCA_905332045.1-Ani_CAJOBB010000204.1_i000_005535 | CAF3608953.1 | 46105:52722:+	MTNDIQKIKKDLVSNNVVVFVGPDISVYTANGDTTVSYWKGLLNNGLNQCYRSTGSDEENFAKSIKKLDNSVEVNDYAVFADRIKYCFEEQTDTYEAWLTDTIGQLHPQKPDLVKAIGKLGCPILTTNYDSLLEDILNRETLTWNKFQSSDSLTNYILHIYGHYQSPNTVIFSSNDYHRIHEDELACSQLRRLVEGKTLLFVGYGMGMPDPSFCQLLKWIFDITSNNPPTIYKLIQSNVRCSLLENIEEISYGNTFEDLVFFLQSLPSFATLIHKNLSSTERRENVRRKYLNYLINEYGHVSIFGYSNNDISLPLESVYVELKFDPTHPSIKAMKTIDMYEEFKRKVLSYGFFDDNEKQKLIQAIIKRSTYNPEGIYRDLMIDQWLNVLLSNKEFFSEDEADSIRNKISQLKQNILKKNNFQESKQYQIQQAFNEFKHFIILGHPGSGKTTISKWLVMNMAQQCLGKKNMLFNTREKIPILIPIWKYVNQIKDNPYEQKLTLLQFIHENVTLNSLLFTNEERQDLSSLIIESLLHGNVLIIFEGLDEVPAHVDRTDLLKDINALLERGIDYDSKSNKLTHSIYEQKEINNTKDPTMGNRFIITSRIEGNYFEDINFYIPRLTIQDMSNESLKLFCNSYTECINKIGIQTGKCMDACKTNQLYNDITENKDIFQLAINPQLASVIAAVYNQYDDKLPEKRIDLYEKAIEKMIERLVTSSINEDLQLNAIILWSILQKIAEYLHNIVEGLSESNLREIIRKCLIDYQEQLSNDIDDLISKLVDIFKYKVGLLNEFGHNSFRFIHRTFQEYLAAKSIIYFNGIERSIDEIYENIKNKIDIPNWRVPLSMTFGILSKLHENNDLFHQILERLLTNESISSSSTLVVPFVIIDSLNDMYFPFEKAEHKLMCKLADMLLNDYKNLLGFSRLKEHQKLIHSYFFKLKQKSILTMILWFIEKIKDETNIAPCANIIYQLKWYCSKFHGIFLRNLHHDSQFWDWPIDSILRFYSTEIKNQSVLKHLQFKKAIIENSKLIEYITKNNDWLCLITALYGGYKNYNTQATVSEYNELAQFLALSENQRAPFTFYYQNVWGMDDPIYNMAVRADAIGKRKFWNEKPGFDENEIYKESFLTRKILEFLSEERSARGLKEELQKQLNSKKLCINEQIEIFIALVALGDFDFASIIMEENNGLLTKYFGNRLEQLIYILKDPIARYFSYTEEYLLTIYNNMKIKPLPYGLNFCDYSKIYLSLIVNSGGLPVDTHTLAETTNNMENKCALYAEYFAYKLTSSSVGDIQYTVAVLLDTCIESMKSDLIIKSFLKINDTVQIYKPVRAYPWALDMFTFKSFPDDDIPIGFFNCLENIHTNIAFVIQTICNVFLKEEYFNKNPELIPLVILLVFGIQSKDLDKEAIYVALLPELTETINIKECLYNKIQLMRNPYYKSRALYQLAQFDDENSNELLTQSFQLTKLIQEPVLKFQVLEKIYYALHYKQVNPKLFIQQIIDELILTSEKIEDRYDRVIALTRLSFYGSGEFRKKYLANTLEILIQMDENHENIKLIIKLKPLISIYDDLQNELKTIIQNFKNKTHNDFVNSYYGRILFNQKVQDDIEHTEFHALFRLFAQLNDIKLVLDKDDSLHKLWINFYKDINNQSNIEKILNVGLNNELFLTPQAAIIIDELIQQGQEEIISVLFPYIIKPSNEVLPIVQRWFTDCQHNEIKKLAALLLVESKYIFESAMDTIVDLIKTDNDQMRYRAQRIFQHPERDPKEPSKRISIIGEKTLMKILQTALMGEHLPRVQTYLRHFFFDLLWDDPKIIEKVIQLKQKNLGDRRIWFLYPIKFINEQTWNSIIQLSSHSFCAEELLHSVMDLTIDGQITAENWMEFRRILSVTDRSQFIEKLYFSGTELETIAFIINEICVSTNVNDEMYFASLESKLISEMTIRIEDLYHNNYDQIKHIGSCNFRVLVNDLNQSILDIINDIPITIIILESLIQWLIQKMINLKESNNSIYSLMMSNNLLSLVAACVQKEDYLYRKITNSQKFNKIQMIKLLEYMINHHPYFPSRGSAFILLAAMDLPDHKIIINALNSLFDENIVKQYTSIGIPYIHLPPNELVDDLLKSLTDNSAIKVYETLKIITEFTLDEKINANTKSKIIHYLANEIGQFKSKKLVNYYYTDIKIPFTTTLENELYKTWTKIQGLAGKTQYTSTTDQ
Round_6	Bacteria/Archaea/Eukaryotes	BAMY001.0722.00010.C001_03205 C ATG TGA 3126610 3127428 Valid EXW26_RS15910 819 @WP_215571230.1@ EXW26_RS15910 1 3126610 3127428 | SIR2 family protein (translation)	MFINDDIKSALEEEKLVFFIGSGFSLDYFPDWQGLVKEILEDLIANTAANKAKYQYLLDGLENKFIGVLDVLEQIKDDNHSSRIYRLIKNIFSFKGNRENLVKHKKLLQISKKVITTNYDQLFENACDFSIDTIVHTNDISLSDLSETKDFIFKIHGDYKESNKCIFFKESFERLYMEDNNALNEFKRIITDSRIIFIGFSMSDPYVAFLFEYMSKLYQNLKKPHYILTTGNEDFSKYGVSPIPLSNWEEIDKYFDFLLSEKAKIEKKNTHC
Round_6	Bacteria/Archaea/Eukaryotes	BASP089.0722.00001.C001_00619 D ATG TAA 623435 624742 Valid QR42_RS03050 1308 @WP_039176871.1@ QR42_RS03050 1 623435 624742 | SIR2 family protein (translation)	MNIHLEDLKKDYHDGILVPFIGAGLSLPFKVPTWGGLIRDLTEKYAVEQLAFIKQAVEIDLKKHDYWGAIDAIKKYAPIEEEDIQERIVELILEKQKKLDDNSEHNYYDLSKMNFSLYLTTNYENLLQEYLKFDLQPILLKDINFSTQKLFSQKRVCHLHGTISNSGHIVISRQSYQELYNDKKYDNLLKAVTANKKLLFMGFSFDDQFIKTLIKEHKEYFKSTHYILLSNPTEDKIRELRKNYGLITIPYDAENSTHPAEIRKILHEISKPAKKKSLESNNEGKQNNSVVVAGAGLKSFKKNLEGNLFYKKLKLEKINPALIELSSVFYVTADEYIRALNKLGMSIDVIDLILGQVFVEYMDRYVDSYSEHGDSEEFLKEVHKSLEEIDFGRYNEFLKVNKSNKSENRGFVHILADNEKEEIWWGRERFDGARN
Round_6	Bacteria/Archaea/Eukaryotes	AEHY001.0722.00001.C001_00533 C ATG TAA 569621 572359 Valid U876_RS23925 2739 @WP_080644431.1@ U876_RS23925 1 569621 572359 | SIR2 family protein (translation)	MEAINRENIKTIRRAIDNNKLVIFVGSAVSYDSKLPTWKKLIDSMKAALDKPRTDDYLKIAEHYHLQYGRNTYYNKINEFFPKESIPNKLHDLIISLRPQHIVTTNWDDLLEKTIHTKNELYFKVANDHELASSPSSKLLIKMHGDLSLRNIVFKESDYHAYSDNFPLIENFIKSLFSTHVVLFIGYSISDYNLNQILTWVRNRTTDAPPAFTLLTESSLSLSEDNYLKEKGIYPLLNDNTSNTLSYYDLSRKSSGVARVLEEIANPSTTVAICDILSEASSYTSDWNNIYPTNLIRLLRDKLDSTELNKIYYDASNDSIEYKVDDDVHYSRSDIREIRKSIIKILKTVSVSEVRLHIDRRNRKFYRIRNPHEINFIDEYTTFDFMKISQRSSSINFNLSLDETYDLAFDYYFLKKLELSRDTFSHLANLFFSKSYFVKSLLASYNKKHLCFGEIPLESVMSFYDISMGEQLSKNDNISEMIDRFPKQALYQQKALLNGLDANNSFILERFKTISHKSRELDDEIHQINNGSMIFSNKYIALYNYSYCTVLFVIKNKLSILYSSDFKYIARTTFEFISKRMVLDNRTFVDKFLSYAAIISFNRNELSDFLSSLLKDKQSLDADNDTTDYLLTILKNCIHAIKISDNSSIIDYSIRVWHNTLALLSFISHENDMMSKITSILSEIFETTRWTELTDSTNKFLVFQINKYEFNFTPETLEAILNKQIDKLSNLDWHPLREDGLLFSNLLYILNEKNQVNEIISKNKKLYAFINNIMTYDIFSRLAIIERFVFSIYTLSSGQLHENVANLLKTTYIELKGMTIDEKTITYGLNLILAKVHDYDELDYIMEQLKTLAQININKGSFSTHYSFIKKQLSSIEMEHLNKYRDIVEMVNKLSDQIESDPFLSRKKTTTE
Round_6	Bacteria/Archaea/Eukaryotes	AEHY001.0722.00002.C001_00536 C ATG TAA 569541 572279 Valid V469_RS22615 2739 @WP_080644431.1@ V469_RS22615 1 569541 572279 | SIR2 family protein (translation)	MEAINRENIKTIRRAIDNNKLVIFVGSAVSYDSKLPTWKKLIDSMKAALDKPRTDDYLKIAEHYHLQYGRNTYYNKINEFFPKESIPNKLHDLIISLRPQHIVTTNWDDLLEKTIHTKNELYFKVANDHELASSPSSKLLIKMHGDLSLRNIVFKESDYHAYSDNFPLIENFIKSLFSTHVVLFIGYSISDYNLNQILTWVRNRTTDAPPAFTLLTESSLSLSEDNYLKEKGIYPLLNDNTSNTLSYYDLSRKSSGVARVLEEIANPSTTVAICDILSEASSYTSDWNNIYPTNLIRLLRDKLDSTELNKIYYDASNDSIEYKVDDDVHYSRSDIREIRKSIIKILKTVSVSEVRLHIDRRNRKFYRIRNPHEINFIDEYTTFDFMKISQRSSSINFNLSLDETYDLAFDYYFLKKLELSRDTFSHLANLFFSKSYFVKSLLASYNKKHLCFGEIPLESVMSFYDISMGEQLSKNDNISEMIDRFPKQALYQQKALLNGLDANNSFILERFKTISHKSRELDDEIHQINNGSMIFSNKYIALYNYSYCTVLFVIKNKLSILYSSDFKYIARTTFEFISKRMVLDNRTFVDKFLSYAAIISFNRNELSDFLSSLLKDKQSLDADNDTTDYLLTILKNCIHAIKISDNSSIIDYSIRVWHNTLALLSFISHENDMMSKITSILSEIFETTRWTELTDSTNKFLVFQINKYEFNFTPETLEAILNKQIDKLSNLDWHPLREDGLLFSNLLYILNEKNQVNEIISKNKKLYAFINNIMTYDIFSRLAIIERFVFSIYTLSSGQLHENVANLLKTTYIELKGMTIDEKTITYGLNLILAKVHDYDELDYIMEQLKTLAQININKGSFSTHYSFIKKQLSSIEMEHLNKYRDIVEMVNKLSDQIESDPFLSRKKTTTE
Round_6	Bacteria/Archaea/Eukaryotes	AEHY001.0722.00003.C001_00587 C ATG TAA 613558 616296 Valid AS145_RS23365 2739 @WP_080644431.1@ AS145_RS23365 1 613558 616296 | SIR2 family protein (translation)	MEAINRENIKTIRRAIDNNKLVIFVGSAVSYDSKLPTWKKLIDSMKAALDKPRTDDYLKIAEHYHLQYGRNTYYNKINEFFPKESIPNKLHDLIISLRPQHIVTTNWDDLLEKTIHTKNELYFKVANDHELASSPSSKLLIKMHGDLSLRNIVFKESDYHAYSDNFPLIENFIKSLFSTHVVLFIGYSISDYNLNQILTWVRNRTTDAPPAFTLLTESSLSLSEDNYLKEKGIYPLLNDNTSNTLSYYDLSRKSSGVARVLEEIANPSTTVAICDILSEASSYTSDWNNIYPTNLIRLLRDKLDSTELNKIYYDASNDSIEYKVDDDVHYSRSDIREIRKSIIKILKTVSVSEVRLHIDRRNRKFYRIRNPHEINFIDEYTTFDFMKISQRSSSINFNLSLDETYDLAFDYYFLKKLELSRDTFSHLANLFFSKSYFVKSLLASYNKKHLCFGEIPLESVMSFYDISMGEQLSKNDNISEMIDRFPKQALYQQKALLNGLDANNSFILERFKTISHKSRELDDEIHQINNGSMIFSNKYIALYNYSYCTVLFVIKNKLSILYSSDFKYIARTTFEFISKRMVLDNRTFVDKFLSYAAIISFNRNELSDFLSSLLKDKQSLDADNDTTDYLLTILKNCIHAIKISDNSSIIDYSIRVWHNTLALLSFISHENDMMSKITSILSEIFETTRWTELTDSTNKFLVFQINKYEFNFTPETLEAILNKQIDKLSNLDWHPLREDGLLFSNLLYILNEKNQVNEIISKNKKLYAFINNIMTYDIFSRLAIIERFVFSIYTLSSGQLHENVANLLKTTYIELKGMTIDEKTITYGLNLILAKVHDYDELDYIMEQLKTLAQININKGSFSTHYSFIKKQLSSIEMEHLNKYRDIVEMVNKLSDQIESDPFLSRKKTTTE
Round_6	Bacteria/Archaea/Eukaryotes	AEHY001.0722.00004.C001_00586 C ATG TAA 613427 616165 Valid AhyD4_RS23960 2739 @WP_080644431.1@ AhyD4_RS23960 1 613427 616165 | SIR2 family protein (translation)	MEAINRENIKTIRRAIDNNKLVIFVGSAVSYDSKLPTWKKLIDSMKAALDKPRTDDYLKIAEHYHLQYGRNTYYNKINEFFPKESIPNKLHDLIISLRPQHIVTTNWDDLLEKTIHTKNELYFKVANDHELASSPSSKLLIKMHGDLSLRNIVFKESDYHAYSDNFPLIENFIKSLFSTHVVLFIGYSISDYNLNQILTWVRNRTTDAPPAFTLLTESSLSLSEDNYLKEKGIYPLLNDNTSNTLSYYDLSRKSSGVARVLEEIANPSTTVAICDILSEASSYTSDWNNIYPTNLIRLLRDKLDSTELNKIYYDASNDSIEYKVDDDVHYSRSDIREIRKSIIKILKTVSVSEVRLHIDRRNRKFYRIRNPHEINFIDEYTTFDFMKISQRSSSINFNLSLDETYDLAFDYYFLKKLELSRDTFSHLANLFFSKSYFVKSLLASYNKKHLCFGEIPLESVMSFYDISMGEQLSKNDNISEMIDRFPKQALYQQKALLNGLDANNSFILERFKTISHKSRELDDEIHQINNGSMIFSNKYIALYNYSYCTVLFVIKNKLSILYSSDFKYIARTTFEFISKRMVLDNRTFVDKFLSYAAIISFNRNELSDFLSSLLKDKQSLDADNDTTDYLLTILKNCIHAIKISDNSSIIDYSIRVWHNTLALLSFISHENDMMSKITSILSEIFETTRWTELTDSTNKFLVFQINKYEFNFTPETLEAILNKQIDKLSNLDWHPLREDGLLFSNLLYILNEKNQVNEIISKNKKLYAFINNIMTYDIFSRLAIIERFVFSIYTLSSGQLHENVANLLKTTYIELKGMTIDEKTITYGLNLILAKVHDYDELDYIMEQLKTLAQININKGSFSTHYSFIKKQLSSIEMEHLNKYRDIVEMVNKLSDQIESDPFLSRKKTTTE
Round_6	Bacteria/Archaea/Eukaryotes	AEHY001.0722.00005.C001_00544 C ATG TAA 586118 588856 Valid A9258_RS22130 2739 @WP_080644431.1@ A9258_RS22130 1 586118 588856 | SIR2 family protein (translation)	MEAINRENIKTIRRAIDNNKLVIFVGSAVSYDSKLPTWKKLIDSMKAALDKPRTDDYLKIAEHYHLQYGRNTYYNKINEFFPKESIPNKLHDLIISLRPQHIVTTNWDDLLEKTIHTKNELYFKVANDHELASSPSSKLLIKMHGDLSLRNIVFKESDYHAYSDNFPLIENFIKSLFSTHVVLFIGYSISDYNLNQILTWVRNRTTDAPPAFTLLTESSLSLSEDNYLKEKGIYPLLNDNTSNTLSYYDLSRKSSGVARVLEEIANPSTTVAICDILSEASSYTSDWNNIYPTNLIRLLRDKLDSTELNKIYYDASNDSIEYKVDDDVHYSRSDIREIRKSIIKILKTVSVSEVRLHIDRRNRKFYRIRNPHEINFIDEYTTFDFMKISQRSSSINFNLSLDETYDLAFDYYFLKKLELSRDTFSHLANLFFSKSYFVKSLLASYNKKHLCFGEIPLESVMSFYDISMGEQLSKNDNISEMIDRFPKQALYQQKALLNGLDANNSFILERFKTISHKSRELDDEIHQINNGSMIFSNKYIALYNYSYCTVLFVIKNKLSILYSSDFKYIARTTFEFISKRMVLDNRTFVDKFLSYAAIISFNRNELSDFLSSLLKDKQSLDADNDTTDYLLTILKNCIHAIKISDNSSIIDYSIRVWHNTLALLSFISHENDMMSKITSILSEIFETTRWTELTDSTNKFLVFQINKYEFNFTPETLEAILNKQIDKLSNLDWHPLREDGLLFSNLLYILNEKNQVNEIISKNKKLYAFINNIMTYDIFSRLAIIERFVFSIYTLSSGQLHENVANLLKTTYIELKGMTIDEKTITYGLNLILAKVHDYDELDYIMEQLKTLAQININKGSFSTHYSFIKKQLSSIEMEHLNKYRDIVEMVNKLSDQIESDPFLSRKKTTTE
Round_6	Bacteria/Archaea/Eukaryotes	AEHY001.0722.00009.C001_00543 C ATG TAA 587566 590304 Valid BFW97_RS02750 2739 @WP_080644431.1@ BFW97_RS02750 1 587566 590304 | SIR2 family protein (translation)	MEAINRENIKTIRRAIDNNKLVIFVGSAVSYDSKLPTWKKLIDSMKAALDKPRTDDYLKIAEHYHLQYGRNTYYNKINEFFPKESIPNKLHDLIISLRPQHIVTTNWDDLLEKTIHTKNELYFKVANDHELASSPSSKLLIKMHGDLSLRNIVFKESDYHAYSDNFPLIENFIKSLFSTHVVLFIGYSISDYNLNQILTWVRNRTTDAPPAFTLLTESSLSLSEDNYLKEKGIYPLLNDNTSNTLSYYDLSRKSSGVARVLEEIANPSTTVAICDILSEASSYTSDWNNIYPTNLIRLLRDKLDSTELNKIYYDASNDSIEYKVDDDVHYSRSDIREIRKSIIKILKTVSVSEVRLHIDRRNRKFYRIRNPHEINFIDEYTTFDFMKISQRSSSINFNLSLDETYDLAFDYYFLKKLELSRDTFSHLANLFFSKSYFVKSLLASYNKKHLCFGEIPLESVMSFYDISMGEQLSKNDNISEMIDRFPKQALYQQKALLNGLDANNSFILERFKTISHKSRELDDEIHQINNGSMIFSNKYIALYNYSYCTVLFVIKNKLSILYSSDFKYIARTTFEFISKRMVLDNRTFVDKFLSYAAIISFNRNELSDFLSSLLKDKQSLDADNDTTDYLLTILKNCIHAIKISDNSSIIDYSIRVWHNTLALLSFISHENDMMSKITSILSEIFETTRWTELTDSTNKFLVFQINKYEFNFTPETLEAILNKQIDKLSNLDWHPLREDGLLFSNLLYILNEKNQVNEIISKNKKLYAFINNIMTYDIFSRLAIIERFVFSIYTLSSGQLHENVANLLKTTYIELKGMTIDEKTITYGLNLILAKVHDYDELDYIMEQLKTLAQININKGSFSTHYSFIKKQLSSIEMEHLNKYRDIVEMVNKLSDQIESDPFLSRKKTTTE
Round_6	Bacteria/Archaea/Eukaryotes	AEHY001.0722.00015.C001_00626 C ATG TAA 654960 657698 Valid G9455_RS03130 2739 @WP_080644431.1@ G9455_RS03130 1 654960 657698 | SIR2 family protein (translation)	MEAINRENIKTIRRAIDNNKLVIFVGSAVSYDSKLPTWKKLIDSMKAALDKPRTDDYLKIAEHYHLQYGRNTYYNKINEFFPKESIPNKLHDLIISLRPQHIVTTNWDDLLEKTIHTKNELYFKVANDHELASSPSSKLLIKMHGDLSLRNIVFKESDYHAYSDNFPLIENFIKSLFSTHVVLFIGYSISDYNLNQILTWVRNRTTDAPPAFTLLTESSLSLSEDNYLKEKGIYPLLNDNTSNTLSYYDLSRKSSGVARVLEEIANPSTTVAICDILSEASSYTSDWNNIYPTNLIRLLRDKLDSTELNKIYYDASNDSIEYKVDDDVHYSRSDIREIRKSIIKILKTVSVSEVRLHIDRRNRKFYRIRNPHEINFIDEYTTFDFMKISQRSSSINFNLSLDETYDLAFDYYFLKKLELSRDTFSHLANLFFSKSYFVKSLLASYNKKHLCFGEIPLESVMSFYDISMGEQLSKNDNISEMIDRFPKQALYQQKALLNGLDANNSFILERFKTISHKSRELDDEIHQINNGSMIFSNKYIALYNYSYCTVLFVIKNKLSILYSSDFKYIARTTFEFISKRMVLDNRTFVDKFLSYAAIISFNRNELSDFLSSLLKDKQSLDADNDTTDYLLTILKNCIHAIKISDNSSIIDYSIRVWHNTLALLSFISHENDMMSKITSILSEIFETTRWTELTDSTNKFLVFQINKYEFNFTPETLEAILNKQIDKLSNLDWHPLREDGLLFSNLLYILNEKNQVNEIISKNKKLYAFINNIMTYDIFSRLAIIERFVFSIYTLSSGQLHENVANLLKTTYIELKGMTIDEKTITYGLNLILAKVHDYDELDYIMEQLKTLAQININKGSFSTHYSFIKKQLSSIEMEHLNKYRDIVEMVNKLSDQIESDPFLSRKKTTTE
Round_6	Bacteria/Archaea/Eukaryotes	AEHY001.0722.00032.C001_00535 C ATG TAA 569259 571997 Valid MOO39_RS02675 2739 @WP_080644431.1@ MOO39_RS02675 1 569259 571997 | SIR2 family protein (translation)	MEAINRENIKTIRRAIDNNKLVIFVGSAVSYDSKLPTWKKLIDSMKAALDKPRTDDYLKIAEHYHLQYGRNTYYNKINEFFPKESIPNKLHDLIISLRPQHIVTTNWDDLLEKTIHTKNELYFKVANDHELASSPSSKLLIKMHGDLSLRNIVFKESDYHAYSDNFPLIENFIKSLFSTHVVLFIGYSISDYNLNQILTWVRNRTTDAPPAFTLLTESSLSLSEDNYLKEKGIYPLLNDNTSNTLSYYDLSRKSSGVARVLEEIANPSTTVAICDILSEASSYTSDWNNIYPTNLIRLLRDKLDSTELNKIYYDASNDSIEYKVDDDVHYSRSDIREIRKSIIKILKTVSVSEVRLHIDRRNRKFYRIRNPHEINFIDEYTTFDFMKISQRSSSINFNLSLDETYDLAFDYYFLKKLELSRDTFSHLANLFFSKSYFVKSLLASYNKKHLCFGEIPLESVMSFYDISMGEQLSKNDNISEMIDRFPKQALYQQKALLNGLDANNSFILERFKTISHKSRELDDEIHQINNGSMIFSNKYIALYNYSYCTVLFVIKNKLSILYSSDFKYIARTTFEFISKRMVLDNRTFVDKFLSYAAIISFNRNELSDFLSSLLKDKQSLDADNDTTDYLLTILKNCIHAIKISDNSSIIDYSIRVWHNTLALLSFISHENDMMSKITSILSEIFETTRWTELTDSTNKFLVFQINKYEFNFTPETLEAILNKQIDKLSNLDWHPLREDGLLFSNLLYILNEKNQVNEIISKNKKLYAFINNIMTYDIFSRLAIIERFVFSIYTLSSGQLHENVANLLKTTYIELKGMTIDEKTITYGLNLILAKVHDYDELDYIMEQLKTLAQININKGSFSTHYSFIKKQLSSIEMEHLNKYRDIVEMVNKLSDQIESDPFLSRKKTTTE
Round_6	Bacteria/Archaea/Eukaryotes	AEHY001.0722.00039.C001_04423 C ATG TAA 4821063 4823801 Valid LDP97_RS22120 2739 @WP_080644431.1@ LDP97_RS22120 1 4821063 4823801 | SIR2 family protein (translation)	MEAINRENIKTIRRAIDNNKLVIFVGSAVSYDSKLPTWKKLIDSMKAALDKPRTDDYLKIAEHYHLQYGRNTYYNKINEFFPKESIPNKLHDLIISLRPQHIVTTNWDDLLEKTIHTKNELYFKVANDHELASSPSSKLLIKMHGDLSLRNIVFKESDYHAYSDNFPLIENFIKSLFSTHVVLFIGYSISDYNLNQILTWVRNRTTDAPPAFTLLTESSLSLSEDNYLKEKGIYPLLNDNTSNTLSYYDLSRKSSGVARVLEEIANPSTTVAICDILSEASSYTSDWNNIYPTNLIRLLRDKLDSTELNKIYYDASNDSIEYKVDDDVHYSRSDIREIRKSIIKILKTVSVSEVRLHIDRRNRKFYRIRNPHEINFIDEYTTFDFMKISQRSSSINFNLSLDETYDLAFDYYFLKKLELSRDTFSHLANLFFSKSYFVKSLLASYNKKHLCFGEIPLESVMSFYDISMGEQLSKNDNISEMIDRFPKQALYQQKALLNGLDANNSFILERFKTISHKSRELDDEIHQINNGSMIFSNKYIALYNYSYCTVLFVIKNKLSILYSSDFKYIARTTFEFISKRMVLDNRTFVDKFLSYAAIISFNRNELSDFLSSLLKDKQSLDADNDTTDYLLTILKNCIHAIKISDNSSIIDYSIRVWHNTLALLSFISHENDMMSKITSILSEIFETTRWTELTDSTNKFLVFQINKYEFNFTPETLEAILNKQIDKLSNLDWHPLREDGLLFSNLLYILNEKNQVNEIISKNKKLYAFINNIMTYDIFSRLAIIERFVFSIYTLSSGQLHENVANLLKTTYIELKGMTIDEKTITYGLNLILAKVHDYDELDYIMEQLKTLAQININKGSFSTHYSFIKKQLSSIEMEHLNKYRDIVEMVNKLSDQIESDPFLSRKKTTTE
Round_6	Bacteria/Archaea/Eukaryotes	BAMY001.0722.00015.P002_00183 D ATG TGA 211035 212258 Valid EXW61_RS29650 1224 @WP_215599820.1@ EXW61_RS29650 1 211035 212258 | SIR2 family protein (translation)	MSLEHLINIAGNELQLSKEFVLDKLELLISVGQKGTFSNQTLKDSGLLEKEINLLIENLLSAQLMSKSYSYECQRYADYEITNDITSNCEFCEKTIQDSPSHIILELFELEEELMNMVNMEQEKILKNYLQEEYIDNYNLLSDKINKIVPFLGSGVSIPLGLPDWGGLIWEMKEKLSKQDDKDYFETLMNKGDFLGTLDVVLECSPTLNTENRIKEYVSKRIRDDFKGDVDNCLHNIKDILNLNSDFVITTNYDNALSYYKKGYGTAKTTDDIEDLQELFDEKQQQVIHFHGMADRRKTMIVTRQDYDEFYDNQKTKDILNGIMAGKSLIFIGFSFQDFYFQELYTRIRTNIGGEHFIILPNLHPRENKQLSAKGLRPIGIKVAKEGNRLSKQGYVDALKCILNRLI
Round_6	Bacteria/Archaea/Eukaryotes	LESP008.0722.00001.C001_00782 D ATG TAA 843498 846224 Valid DAI21_RS03995 2727 @WP_159075404.1@ DAI21_RS03995 1 843498 846224 | SIR2 family protein (translation)	MIENDVFINNIINANREESLAIFIGAGISKSINNKDSRMPDWKDLINALQADLLIQNEFDYLKIAQLYFLNFGEHAYYKKLSSFFPKNISYNEIHNLLFEINPAILITTNWDCLIEKCIEENGYAYSVIRNDKELVHAPFRKKLVKMHGDFSTHNIVFKEDDYINYSNNFPLIENYIRSVISNHTILFIGYSYSDINIKQITKWCQNNSTVRPPMYLAVFKKDDTHDKYLSNYGITTILIPESEENHFKDNFSNRTLSFLKKIKTNNLSYHVKSDISVINYMCAMLSDLSSLEWILAEQLKEQLIHSDLVFDNDGFCYLNLNITNRIGNNDTNEVYSKFIDILKNENLSSTYKNELHPFFLILYKADIRGLMLGNDKYFPVADIVNEQDNNHNLLINNVLNFSYDNIDNPITSQQDVAYINYLNKKYENSYHNTINSATIALKNKNYADLLITTFNENFLLARLKYGINSNKKYLNIPEKDIKNLYSLLPDRAKTSCKSVYELLTFNYLYKYYYKVDLLLEKNIERTRKKKTTLFSIHLDELKPEFMLMNLINFVIKNKMMIDAYNEFHNTVHKLILIFLEKQKNEKTIKLTKIQIFSIIKYVDLDKFKIIFNSHGKTGPLLHLEQETLDWLLNVIYPNLLSENKYNDKKFISEDIIIKTLHMISLLDKNDNSILLSIELCITKINNNSFSYEFYKEFSNILTKIHNKLYKGEYFNRFSETLKKVIFDIVHKISTGNLSYQEQLSFTRFGVDRIFLLGSIHKIEYNDKNTVEQIINMFSKSSEYDKVGYCHSLLIPLYQTSTPEIKNIISKFIKSINFNMLDESIKIVFKIQKINTKIEKYSDVDLAYFKEYIDNLDPKTYSTMYDSVYLGLKNAHKIFRRKIFRELAEEIKKLINNFRLKRGLELIE
Round_6	Bacteria/Archaea/Eukaryotes	MYMA005.0722.00001.C001_04113 C ATG TAG 4258405 4259949 Valid G6N67_RS20425 1545 @WP_036429306.1@ G6N67_RS20425 1 4258405 4259949 | SIR2 family protein (translation)	MGGHLFIINGDLTKVACDAVLLPTDGRPKIERAWASLIEGRDHEIPKSLASCSVHPLEAKRGQPQIWLGNVGHVGETSKFSAFAPTVREFVVRASGELKSLDDSDRIYQWPKKRLAVNLVGSGRGGGSRKKGHLVLGLVETLTSLADEFDVDIVLVTFGTKPYAAAQRARRALISTKNLSNTWKFAKKANPELIQQARKLADEAIKHQLVLFIGAGVSAGAGLPDWKGLLDNGAKASGFDDHTRERLSRRDLRDQATLIERELERKGGCLKEMIATDLRKFQRYSLVHGLLASLPSKEAVTTNFDNLFESASRLRGRDISVLPNNPRDTDGHWLLKLHGSIDEPAKMILTRADYLSMPRQYGALMGLVQGLLLMRRMVFVGYSLGDEDFHELIDEVRAARGDSSPEVGKGIALTLRNDKLDKQLWETDLDIVPMMMGANVDIPKAARQLELFLDLVGYLSTTAAAYFLDEDYDDLSESEQELRDTLRDLAKRTATSDLDSVGHLVKEFLEGLGA
Round_6	Bacteria/Archaea/Eukaryotes	QIFL001.0722.00002.C001_02099 D ATG TGA 2147895 2149214 Valid EKJ_RS10435 1320 @WP_172603185.1@ EKJ_RS10435 1 2147895 2149214 | SIR2 family protein (translation)	MTEQIVGDLLGNFDCQPVLFVGSGLSRRYLNTPDWEGALRFALEKIGGNAPEYDYLKQKHSGDPTLIGSDIAELVFEWAWGDGKDDFPEEIFTSESKSIFLKFLLANHLAQATPGELSVDNEMHSAEFKSLQSIRPHAVITTNYDHLLELIYNGYEPIVGKQVLRYNLNAYGEVYHIHGSISAPGTMVITKDDYDRWNNESKYFASKLLTYFAEHPVIIFGYSITDKNVRTVLQDIGTIVADDSGLIENVLQVIFDEKVEAPEQTEMAIPVGEQQYRIKVLRTNSLLSVYEALTARHELKDANPALVRALAARAMKLTRSDIPKGNIEVDYKTLEGVISSEEELPKLLGITHADDVNKSHPYTLSTVGEKLGYTGWHGAHKLFNAVKEKHGVDVKTTDNRYHCAVKTGKAASSVTHKYSDEAVSLLEKVRDGNAYELQI
Round_6	Bacteria/Archaea/Eukaryotes	PSSP126.0722.00001.C002_00108 D ATG TAA 133394 136990 Valid GSF13_RS00540 3597 @WP_211865605.1@ GSF13_RS00540 1 133394 136990 | SIR2 family protein (translation)	MEKIPSSIQPYLDEIAQCLWSKNASIMIGAGFSMNAKPMFENAKRFPSWQDLGNVFYEKVRGEEIKNAKYNFFDPLKLAYEVESNFGRPVLDSILRTNIPDSDYKPSELHQSLLSLPWTDVFTTNYDTLLERAAETVSERNYKVVVHKDNLVHSIPPRIVKLHGCFSASTPLIISEEDYRTYPQKFAPFVNTVQQTLLENTLCLIGFSGDDPNFLKWIGWIRDNLGAQNAPKIYLIGVLNLSTSQEKALAQYNITCVDMSVCESVGDKDHQAGIKAFIDYCESRKDDETQKGWELSGQHSHSRFNTTNLPSDEEFHQELSELIQLWEGERCAYPNWLVVPNELRLKLWAYTKHWSEIFNTKISISTDVLKDFVYEFLWRKEKSLLPIFDNEVEHVLSAIEPNFSDEGTCDERTLFISLALLRYYREEGKREDWQSFFAKITKKSNGELHADYLTYEKALFLLVDSKSAELTNLLSKWSAGNSSAIWMYRKASILAEINKLMDAQDTLEKALIKTRRKINAVTSINDYANVSLESYILVLLTNVSRAISFKSGDWSSKSKPEYVERLNDLRQYQCNPWQEIQLLELEIKHEPAPLQSISVVNGFDIGSQHTTHHFSGEHIEVLNAFRFLRFFEDAGLPFSLPHINIAVTGANNAIKRVAKYSPFWSMSTMLRTQDKKSTELIFTRESLSDFDSNFVDGLARRYIGLLNTFLNEETSLYEYGSVLPEALSRLCCKATLSVRDELLNLVLKIYSNKPSRMRFQSIDKLVKRLINSFSDNEIIERIQKITEIAFYVVANDGKEVDQFSCPNPFNFFLGMAGDRDKSENLGIKLSSDKIRVFLVALESERKEVRQNACITLMTLNSLDLLNKNQVRSLLSKLQAYQDQYGLPENTGYYKFAFIDLFGSKSGVEKGVRQFLVESSPLIQAKTSNPKSYTVSGTSDPYTNELIGSSKSINWTNEELHLFANKLINWWQSDSVVFQKYEKESDFLGEMRRRFTLFVDALDVIVVQNDLVEYKRAISQIESEFRDIGFNYLDLKAATLHYLNHNESQLIQEIEEALSTFEEREVMDAFWALNRLLTGNGDINIKYYDVLGTFIKFSRGQYLTNAFQVALNVVRAERFVTNSELEKSVLNSLALAAKEFKNLKFEENLAVKKTSARLACELWHHYKKLDCNTPPIIDTWMQICKSENEFAEIKNQWKE
Round_6	Bacteria/Archaea/Eukaryotes	BACE001.0722.00007.C001_02464 D ATG TGA 2421174 2422406 Valid ACN91_RS12435 1233 @WP_240992993.1@ ACN91_RS12435 1 2421174 2422406 | SIR2 family protein (translation)	MSLESLINIAKQELLKSQEEVLSLLETVINIVNMQPFSKEDLHHAKLSEIEINFLMKYLLQESLIEKSYAYECLKHEEHDVVEDLNEDCEFCERNIKDSPSHFIIEMFELREEFIKMVYSKQEEMLKKYIQEEYMDNYLLLKENVDKIVPFLGAGVSKPLGLPDWHGLILGMKEKLHTASDKEYCEGLINSGDFLGALDTILEYSPTLNTEDKMKTYITKKIDSDFNDEVDENKHNIRDIMNLASSFILTTNYDNALDVYRNKKKDGYSTPKIIGDIENLQGHFNKGKKQVVHFHGMAERPKTMVVTKNDYNDLYENQKTKDFLNGIMSGKFLLFIGFSFKDLYFKEIYGKIHNSIGGEHFIIVPNLHPRENKQLSLMGLTPIGIKVPTESDKFQQGMVDAIKYLINSII
Round_6	Bacteria/Archaea/Eukaryotes	ESCO001.0722.01608.C001_02899 C ATG TAA 3068827 3070032 Valid MYF74_RS14500 1206 @WP_109181870.1@ MYF74_RS14500 1 3068827 3070032 | SIR2 family protein (translation)	MKKNNDINKQVKSETENASSANMNGSGSDEILSKSTSGTVVWGDNSFGSISKYINEVLGKNLYLDIIKSLDAKLKAPVQANRNTILKNLKGNFKEENLVLVLGAGISLDYKIPTWDELLRRLLARALQDTNENQQVVATLFNQVFGPNALIAARYLKLHFESANTPLEKEIQKVLYQFYDSTESQTLKAIKKLCISAGKSPGLDSVITYNYDDILEQTLQNADVGIKFKVIYKTGQHAKKDELPIYHVHGYLPLNGKVDSDDSLVLSDESYHRQYMDLYHWSNMVQLNKFKDNNCLFIGHSFTDPNLRRLLDAAKKLRGNDSKPHYLIKCRHSKDDVINKILKGSRQDLNDGLVDDIDNVARSLLDTVHKFEEIDANSFGVNVIWIDNFTEIGPIVTDLTQ
Round_6	Bacteria/Archaea/Eukaryotes	ENIN001.0722.00001.C001_01119 C ATG TGA 1223897 1225186 Valid ENLAB_RS05595 1290 @WP_244353019.1@ ENLAB_RS05595 1 1223897 1225186 | SIR2 family protein (translation)	MSQYFIDQLKKKYQEKKIVPFIGAGLSIPFSLKPWPELINELKESLLDKRYWDAVDFDLDEKNYQEAIENIKKYGHVTDQPIQEKISEDYSMRKTDSEDTVDNNYIDLIKNNFKVYMTTNYDRLLDDYLPEINGFKSLTEYTSSVPRLFENDREKYLFHIHGCVSNPDSIVISSEKYDLVYSDPKFNSYMSAFSSNYSFLFLGFSFDDVFVQELVKNHKEFFQGTHYMITSSDSVDSQKKDRLSKDFGIQIIDYDLQDSSHVEEIRKLLTEITDEQTQDGTEREKSPAYPSVGIEELISGEEDYEENLFYRKLQLAKIGEDLRDISKYFYIAAEKFVRKSKNLGLPKEFIDGILAEVFMTYKEKYSEIYFRKGQSSEELLIEIHKNLEQINIDRLVNETNKPTGSENKGFIHVLADDGEKDIWWGSERL
Round_6	Bacteria/Archaea/Eukaryotes	GCA_004786185.1-Ani_CM015719.1_i000_008664 | KAF3692996.1 | 16549489:16556973:-	MASVVAVKTEKRPAVDSQDADSNAKKPRKLLPSLKTKRAPELVLVIGTGVSSAVAPQVPALRSWKGLIQALLDAANDFDLLEEEESRRFQKHMQEDKNLVHVAHDLIQKLSPRTGNVRSTFFKDCLYEVFDDLECKMEHAGKHLLRSVLQLMESGALVLTTNFDNLLEIYAAHQGTKLESLDLTDEKKARKCSDCVTALFEEKLRLSVLHIHGVYTNPSGIVLHPAGYQNVLRNTEVMREIQKLYETKSFVFLGCGRTVDDTTFQALFLEAVKHKSDLEHFMLVRREDVGEFKKLRDNMLDKGIKVISYGDEYADLPEYFERLANEICNREVSTKGWAAHSSRFLLFLPQSSNCRWAQSKDRPDHFPQQLW
Round_6	Bacteria/Archaea/Eukaryotes	GCA_000142905.1-Pro_GL349438.1_i000_001586 | KNC54749.1 | 365173:368717:-	MHVFVIQSDVTKVAASAFLLPTDFKLRIEPYWPEWTHPESGFTVPDAYRSGDVRVLRGPAPQGRTPVYYVAVGTDRLSHMTDDATGRLAYVLESLGQFVARAAADLPATPPHRRAKHLLALPVVGTGKGGLSQSTGEVIGALLPALRALAELHGVDIVLVAHTRPMYAAIQAYRRRHPRPESIWSELAHKAQFRSAASALVAEIRAKRLVLFLGAGVSAGAGLPLWGDLLSELARVAGVEPDALWSLSSFLDQAAVLEDRLNETDPDALGSIIADQLASHVFSLLHALLASLDTPAAVTTNYDTLYEDARAAASRPVAVLPNELDPDKSEWLLKMHGCVTKPDSIVLSREHYNAYAESRSVLAGILQTQLMTKRMLFVGFGLTDDNFHKIVSAVRASCVNPSARTPGAASQAAFGIASVLFDKPMLTELWSGELDILPMVTQDTDATLADAARMLEMFIDYVGAEAATSGGYLLADPFECLLSQEDVKLARHVRTHLTRIFAHGPSDDPTYGKLVAFASQLGTSVDELASASGDKREKAGSSSGSSGGSRSNGNCDRSSVIATVPPPAPLIRSPWTDNMSNGHVFVLHSDIMELDCDSWLLPAWLSEMNTVMRWNKFWFPTGPRDIPISHARKNMSTPLVSLPGMGEERPVPWATDISGKSFGISGSAASKARIRYLKNSVISFLDAAAEFHLGADAERPTPLQGRERHLVAFPVSGNILHALVPAAFGAAARHGIDVAIVCFESPEMFAAAIAIRAAFVADPRAQALLDPPLSGDMKARIEKLSADIAADRTVLVVAEADSAPRAVILDEAVATLELQTDEVAAFASLPLTDQVRVLLSRLEAKGVTAPRKHIVKRLETELHRGGIPLLTALVANLGVRQVISTEWHCMLEAAARSAQRELLHLPARTTSRRGQRTIIKLFGDVRHSDNLPLEQRGLSRGDSTRMAMASATLATSRVLAVSSGRAAAVPGELMSAVKRSVQLQSFGTLITSDPNPFLSEAWPELDVIPVASPRALAIVFDELLSCVEARNTRHVLQHKFQEARTEYQKLIASDLASLANTTEKMRDSSAYYLVHELLVDLGFASARADIDARRPRPRLFGCNAADTTLHPSARAAFSSALQEIESGASPLKPSKSSSAKSSAKSAPASMTGGLAQDNCICSVRSAGAPA
Round_6	Bacteria/Archaea/Eukaryotes	PSPL001.0722.00001.C001_00993 D ATG TAA 1113701 1115149 Valid RK21_RS04920 1449 @WP_012315201.1@ RK21_RS04920 1 1113701 1115149 | SIR2 family protein (translation)	MRKKFSPEIEIFIRRYVRDLNEGVAAVFAGAGLSRNSGFVNWPELMREVAEEVGLSVDKEHDLVALAQFHVNERSGSGGLARRIIEEFSEHAEPSTSHQILARLPIRTYWTTNYDQLIEDSLRKHQRVPDVKHKIDDLLTTRPKRDAVVYKMHGDALSPTQAILYKSQYEQYYKTHEAFVTALSGDLISKTFLFIGFSFTDPNLDYVLSRLHVPQHARREHFCFLRREPSSLYENEDEEAARYRRRKQELHIQDLKRFGIQTLLVDEYADIPAILRAIEEQFLKKTIFISGSAEEYGDWKKDEALDFIHSLSSSLVKHGYRVVNGFGWGVGSAVINGALDAIYSNPEKFSEDQLVMRPFPQVASQGQDLKVLWQQYRERMIALSGIALFVFGNKTEGGEIVSAPGVEREFDIAVRQGVVPVPIGATGYKAKELAEKVMADPAKYAPDDQWLAESLKNLNDPAAGAKSIEAAVLTIIKKLEGV
Round_6	Bacteria/Archaea/Eukaryotes	PSPU001.0722.00027.C001_03425 C ATG TAA 3703130 3704578 Valid JET17_RS17045 1449 @WP_012315201.1@ JET17_RS17045 1 3703130 3704578 | SIR2 family protein (translation)	MRKKFSPEIEIFIRRYVRDLNEGVAAVFAGAGLSRNSGFVNWPELMREVAEEVGLSVDKEHDLVALAQFHVNERSGSGGLARRIIEEFSEHAEPSTSHQILARLPIRTYWTTNYDQLIEDSLRKHQRVPDVKHKIDDLLTTRPKRDAVVYKMHGDALSPTQAILYKSQYEQYYKTHEAFVTALSGDLISKTFLFIGFSFTDPNLDYVLSRLHVPQHARREHFCFLRREPSSLYENEDEEAARYRRRKQELHIQDLKRFGIQTLLVDEYADIPAILRAIEEQFLKKTIFISGSAEEYGDWKKDEALDFIHSLSSSLVKHGYRVVNGFGWGVGSAVINGALDAIYSNPEKFSEDQLVMRPFPQVASQGQDLKVLWQQYRERMIALSGIALFVFGNKTEGGEIVSAPGVEREFDIAVRQGVVPVPIGATGYKAKELAEKVMADPAKYAPDDQWLAESLKNLNDPAAGAKSIEAAVLTIIKKLEGV
Round_6	Bacteria/Archaea/Eukaryotes	GCA_003427355.1-Ani_BFAA01002320.1_i000_006649 | GCB73346.1 | 207669:308294:+	MQVHMDLVNPSRTLEQKSRKFLKSLTRKEPCELLLVIGTGVSAAVAPHIPALCSWRSCIEAVINAAEDLEVLHPSDIMEFRHKVTEDRDLLVLAHDLIRKMSPRTGDTKPNFFQDCLMEVFDNLNCQIQNPMLLHAILQLMDRGTMVLTTNYDNLLEIFGQQQGKPMESVDLKCKDKVVQWARGLQKYSVLHIHGLFTDPCGLVLDPSGYKDVMHDQDLMEEFQDLYRTKSFVFLGCGETLRDQIFQALFLYSVQDKVDLEHFMLVRKDSHDQFFKLQAEMLLHGIKIVSYGDRFECMPQYFHDLVTQICRHRSPDGSSADSTSLLLGSSCSDCAKRKQEENGDVTQKRIRKANDTDFEGP
Round_6	Bacteria/Archaea/Eukaryotes	BASP019.0722.00001.C001_01387 D ATG TAG 1484502 1485701 Valid BZ167_RS20470 1200 @WP_232324422.1@ BZ167_RS20470 1 1484502 1485701 | SIR2 family protein (translation)	MSLDNLINNVHLNLSMSEEEAVALLTKISNTFKNNFFRKNQLKNIQDDVEILFSTLKSSGYIDEYIQCDCGEETEIYPLKTTHCDYCNQLLKNTFVHEITDLFKLKNELSQELNLRNEEILKSVIDDHFLGIFYELKDTIDTIIPFLGAGTSLPLGLDNWPNLLRGMGGSLKQQDRDFFDKRINKGDYLGAIDVLKNNTLNLSTDEDIKKHIVRQIEAKYKSGLAENYHNIKDIINLEPAFFITTNYDSSLIDYKEGDTYPYTLDQIEDAHELLNKGKQIVLHLHGHIRSPRSMIITKEDYEKLYKDDRIKSYLNAIMGTKNLLFIGFSFDDEYFKDIYDNSFKNLGGQHFIIQNNLHPDEARDMIKAGLRPISIKVEGTSDFNDNYVKALKIVLKNLL
Round_6	Bacteria/Archaea/Eukaryotes	VISP001.0722.00001.C001_01944 C GTG TAG 2145052 2146356 Valid VEJY3_RS09645 1305 @WP_014232277.1@ VEJY3_RS09645 1 2145052 2146356 | SIR2 family protein (translation)	MEPYFELAFALESKSLSFFVGTGFSMYLTDGAAPSWLSLLKDCAKQIDGGDELIEQLFPDNKPIMPLEECASIIQAKMHTKGLCLHAEIAKVIDTIKISNFDKPAIEFIKNNDGLKFMTTNYDLLLEKQVLDGLPVTSYAIGYPIHRQPKGTQVYHVHGSVKYPKKMIVTADDYYRFINRPDYFSHKVETLFEENTVVIIGYSLGDINFKSILNKLRSNRQHDINRQHLFYLSRSVVDQHIKDYYDRSYGLRVIDGVEVDEFFTALSEKHSEISPRVDKYESLLLPVLEKKKKFTDAYLKKSDSFFEILALLSSNGIIVSHQSVMEVLLDVLERKRGFTTESGAWEQYVHLAKWLIHLGSIMDISGTPLEETYLKAVERSFNNMSKKRTLGLSWHAFKAWKNHWCDLTYDNRVMVYNYMIKKGVNSDGSEVIEQ
Round_6	Bacteria/Archaea/Eukaryotes	LESH002.0722.00001.C001_01948 C GTG TAA 2076915 2079812 Valid F1564_RS09680 2898 @WP_149201940.1@ F1564_RS09680 1 2076915 2079812 | SIR2 family protein (translation)	MLEQDIRFLAEELEKGKLVVFVGSGVSKNSGLPEWEELIKDYADYRGIKEFTSKQFLTIPEEVFERYGSLKYYEIAEKRFLGKYVTNSIHRILKKMKLTYIITTNYDTLIEDEIKNLQIVSKDEDLPYTNSNRMLIKMHGDFENKNIVLKKSDYDNYEKNFQLISTLVKGLFTTNTVLFIGYSYSDTNVQQIMNWIKEILKEKTRKAFLVEFTNEDNKEEENGEQINKISLKLLNDNNDEVLYENKKERFNNNYEKTLTKFLSNIYNEKEKVKQEKIFEIYINLNYLTKHNWNKLNKYSEIRIDEDWKRILYTRLEFKDIEKYEEILFKSRIKKILQRINRNEKEILIPFSEKGITPKRKEQKNILEEKIEVEEKFLKIICDYDYKNFQNLVEEYKENNNINKYVIVYGYLFFKKINKAKETIKSMIEEKENVNSKNEKLVWDNFILSIIEFIEITHAEENLNKTFESIEESLEDKYFEYFKYETELFNEIFKYSTLEALNKEMNKLFDKVRKGKSASYVMGTPPSYKAIILSRDLFYFCSLNGIFGNSFSDYSEFMKKYIEILLMSYTNKNIEVKNQMFKNRNLIEEFEYFDFFMMLELSYSDLKKLFNEYEIKDLKCEKEILDKLIVLLKNILDWIIKNDNEFMEKIDTLESILLIISKLDLIETQFEKLVDIILNDKNSNVFFENNYALEVADNFRVIIYKNFKNLNKEFFDKILEKIFSIDRKRIDENLLDHITHYFKKKEMPKISKNDKIENFINKNNLKIKCYFLRIIDEIYFEELKNEILKEIKDTLNIEVYSFLLNEKFIDFIPETEDKIIKELDRIFQKKDIDISNLISYTSEKEKILDFLLVSGLNNRLPISFIEKLKKYKNKEFFKSLEQYESEILWKYILNQENFDYSEFTENELEKFSKIRIKNLLEKNNKKLIKLVREYIFSKIKNNDNISNNSIVEAYFEWESEKNEATE
Round_6	Bacteria/Archaea/Eukaryotes	MESP043.0722.00001.C001_05331 D ATG TAG 5466868 5467725 Valid FJ974_RS26660 858 @WP_140533044.1@ FJ974_RS26660 1 5466868 5467725 | SIR2 family protein (translation)	MAFDPNRIPDNLKAAYRDKRCAVLVGAGASVGAGLPTWGKFLSDMIDGANSHRVISDHKAAEYRKLISDPAKYLMIAAGLKEDMSAYFDEFIDKTFMAPKPRPTDLHRSLTKADRLQFVLTTNYDIVIEQAYRAAGMYDVSVCTFTDTGEIQRRLSKREFFILKAHGDASRVGNGIILTEVDYRNIIYRQRAYQSLLSAMFTMFTIIFVGASMTDPEIKLLLSYIADSFSPTSGPSHFALMAEEDITNIEKERWLRDMKVQLVPVSKAGKYKEVTEFMHALHKSA
Round_6	Bacteria/Archaea/Eukaryotes	TUSP001.0722.00001.C001_00265 C GTG TAG 295649 298276 Valid AT726_RS01280 2628 @WP_068758864.1@ AT726_RS01280 1 295649 298276 | SIR2 family protein (translation)	MKSFTQESLRIIKKASEDNKLVIVVGAGVSMLSNFPSWKEVIDRFSGPFSEQKERYSQNEYLRIPQKYYNLRGHKEYYDLLRDIFDLDLQSNKIHDEILNLNPIHLITTNYDDLLEQAIYARGLFYDVIAKDEEVSQTRTKKFLIKMHGDVKHQNVVLKENDYLSYSSQFRLIETMVKSIIASNITLFIGYSLNDRNMKLILNWVKELQGSSFQPVYLLYLEQTLDQNNFDYYKSQGIHVIDVNHLLSNVDDATYEQRYLTFFQALSKLNLDELYRYSSDDNELGERLTPLDELNRVRLNDLRHLIKEEVTEMGVLNLSKPYVLDERTCWQLNKAGIRTVKFPDGSVHSIQNDDKNYLLPPYTSVLTECMNQGDGIWQHYHRAYYQFKHGNLLLAYDLYKKTAVEAFKCKHYLLHFLAQFNRYWTGRTIQRLLSSEQSQQIVDEIRQLNLELMYHHLPASFKRKYAFLADLSNFYFIYKYLNDMIQLINELPNQDQAFARLNFKAQELFEFMHENQLVIDQYLEVSHLYKSYIEARLYHNSEELDSFTVHLIIKYMGEEELKHLMKRLNRKQFQTPHVNELILYYKQLLAVLTQPNLTTLMKVHVQKMVKITLALLSVIQLKEEELLSMLQLLFNDGSSMILITDCLNFLRAQLNQSSQFPKAVENLIEEQLTHQFIKKYLLNEEIESCYIQFTSFLSQPVEKLRPLIDLYLTQIDSFELVTLTPVIDEELQMKVSEALTRRLKKEFNFKLLRQAFEFKLELAYDEFEQQIKAHITHHPKDLCAVGELIACGVLDRNSFEFFMNQDSCAYFLTHYEQIEQAPLESDWFWQLSRDIHQRLAKTHHYQAIKQALIQKIRTKVAAPELIDLYFDLYHH
Round_6	Bacteria/Archaea/Eukaryotes	CHSP002.0722.00001.C001_00096 C ATG TAA 97383 98903 Valid ATE47_RS00485 1521 @WP_062160122.1@ ATE47_RS00485 1 97383 98903 | SIR2 family protein (translation)	MEINNNNKKIIEEIIEGIAEFKVIPFFGSGMSANFGIKTWGELINELKQELKTDTQDYLDVAQEYEDKFGREKLIQKLFTETGKTEFLDKDLRLHYQILAMNPPIIYTTNWDNAIEVASKNISRKYKKISSLIDITETPHYSNVIVKFHGDFSNPENIVFTRNDYQKRLEIQHPFDILFRAHLLGKKVLFMGYSFSDENIDFIFNKHKELYGTELLPQSYIISFKERFNLNRSKELAKKNIETIVLDSKDQLENFITQLNESVFSKDIDKQSKSFFKSRPLQMVLKTDLQHLKNYLLDPNNTEKKKSDKFRSTLELKEMSSEVEKEVSEILVDLIRSEITLELRQAILFSFRHIQFKELKNIINVCVELMSWTKYEEFNYNLESFSMTDVMSIIESRLEEKLTCLVIFLYLVKCNEENKNLSEKELRRIFEKLRDCEYENIDDFSEILTIEDIAQLLNIYIIKFPNLKRVLEQKSMFGKRTTVSQIRKQMENMLGVNFINFMDEDV
Round_6	Bacteria/Archaea/Eukaryotes	BIAD001.0722.00005.C001_01558 D ATG TGA 1815522 1817195 Valid CV760_RS07830 1674 @WP_124917343.1@ CV760_RS07830 1 1815522 1817195 | SIR2 family protein (translation)	MATTEFNEKVHDAVLSALKRTNRIPYLFVGSGISRRYMGTENWNDLLEWVCNIVGTPMRKYAIYKQMIQAAGYDNELGPNPAIASRMEIDFLNALENNSLTEWTEKRSSDIYDNVPAMKLFIADHLRNDFSTRLMTNELKLLKKATRSIAGIITTNYDTLMEELFNGYKVYEEQDDLLFTQFAGIGEIYKIHGSINHPESMVLDAKDYEQFNEKAKYLIAKILTIFGEYPVIFLGYSISDPDVRKIVRAIADCAGPERISEMENRFIFVDYSQDKFAIMPSSIDVGKSVSMTTIKTNDFSPIYSAIAEMKQRYTPRVISQFRRQVFVGTSTSEKAEKMLPIAWSELDSLPQDTPVIVGLDQRDYGKPIRYEELYEDLLFNNKGFKSDLIIGAYMDNLLKKNPSGLPMYKYLLLAKIPVTGEKIRQNIKEYCCYDAYLSPSNKKDQPRYRKRLKEKSVDGLISTFGKKTAFKHLTCLYEDEIDPDCLYKYLREVACSDVPEDRRNKLESMLEDSEMRRCIRIYDYLTYGKQYLNKNSASTVAANSASLSGQEEHLATQ
Round_6	Bacteria/Archaea/Eukaryotes	MYSM001.0722.00001.C001_01242 C GTG TGA 1354127 1355665 Valid LI99_RS06240 1539 @WP_011727550.1@ LI99_RS06240 1 1354127 1355665 | SIR2 family protein (translation)	MSGHVFIINGDLTKIACDAVLVPTDDHFTIEAPWRGLFEGRRHEIPETWGTERVLALPPRKNEPQIWLGNVGQVGDSSDFSVFAPIVRDFVVNARTELKSVANEDRIYAWPKPRLALNVVGSGRGGGSEKKGHLVLGLVKTLTALADENDVDIVLVTFGPKPYAAAQRARRHFVHKEEDVWRFHEEANSDLIKEAHRLADEAIKRHLVLFVGAGASAGAGLPTWKGLLDRFAEEAGFDKATRERLTERDFRDQATLIERELKRRDVDLKDGVAAEFRGFERFSLTHGLLASLPSSEAVTTNYDNLFETAYKTRGRDVAVLPENPRTTEGHWLLKLHGSVDQPEKIILTRSDYLSMPRQYGALMGLVQGLLLMRRMVFVGYSLSDEDFHELIDEVRAARGDSETGLGRGVALTLYADPLDRQLWEKDLDIVPMITGTQVEAPVAARELELFLDLVGYLSTTSASFFLDASYSDLSDNEAELRDALAALAIKTAGSPLDSVGHLVEEFLKDLGA
Round_6	Bacteria/Archaea/Eukaryotes	MYSM001.0722.00002.C001_01242 C GTG TGA 1354133 1355671 Valid LI98_RS06235 1539 @WP_011727550.1@ LI98_RS06235 1 1354133 1355671 | SIR2 family protein (translation)	MSGHVFIINGDLTKIACDAVLVPTDDHFTIEAPWRGLFEGRRHEIPETWGTERVLALPPRKNEPQIWLGNVGQVGDSSDFSVFAPIVRDFVVNARTELKSVANEDRIYAWPKPRLALNVVGSGRGGGSEKKGHLVLGLVKTLTALADENDVDIVLVTFGPKPYAAAQRARRHFVHKEEDVWRFHEEANSDLIKEAHRLADEAIKRHLVLFVGAGASAGAGLPTWKGLLDRFAEEAGFDKATRERLTERDFRDQATLIERELKRRDVDLKDGVAAEFRGFERFSLTHGLLASLPSSEAVTTNYDNLFETAYKTRGRDVAVLPENPRTTEGHWLLKLHGSVDQPEKIILTRSDYLSMPRQYGALMGLVQGLLLMRRMVFVGYSLSDEDFHELIDEVRAARGDSETGLGRGVALTLYADPLDRQLWEKDLDIVPMITGTQVEAPVAARELELFLDLVGYLSTTSASFFLDASYSDLSDNEAELRDALAALAIKTAGSPLDSVGHLVEEFLKDLGA
Round_6	Bacteria/Archaea/Eukaryotes	MYSM001.0722.00008.C001_01187 C GTG TGA 1297268 1298806 Valid KZ780_RS05935 1539 @WP_011727550.1@ KZ780_RS05935 1 1297268 1298806 | SIR2 family protein (translation)	MSGHVFIINGDLTKIACDAVLVPTDDHFTIEAPWRGLFEGRRHEIPETWGTERVLALPPRKNEPQIWLGNVGQVGDSSDFSVFAPIVRDFVVNARTELKSVANEDRIYAWPKPRLALNVVGSGRGGGSEKKGHLVLGLVKTLTALADENDVDIVLVTFGPKPYAAAQRARRHFVHKEEDVWRFHEEANSDLIKEAHRLADEAIKRHLVLFVGAGASAGAGLPTWKGLLDRFAEEAGFDKATRERLTERDFRDQATLIERELKRRDVDLKDGVAAEFRGFERFSLTHGLLASLPSSEAVTTNYDNLFETAYKTRGRDVAVLPENPRTTEGHWLLKLHGSVDQPEKIILTRSDYLSMPRQYGALMGLVQGLLLMRRMVFVGYSLSDEDFHELIDEVRAARGDSETGLGRGVALTLYADPLDRQLWEKDLDIVPMITGTQVEAPVAARELELFLDLVGYLSTTSASFFLDASYSDLSDNEAELRDALAALAIKTAGSPLDSVGHLVEEFLKDLGA
Round_6	Bacteria/Archaea/Eukaryotes	BICA001.0722.00001.C001_01795 D ATG TGA 2007886 2009559 Valid BKKJ1_RS08950 1674 @WP_154304163.1@ BKKJ1_RS08950 1 2007886 2009559 | SIR2 family protein (translation)	MATTEFNEKVHDAVLSALKRTNRIPYLFVGSGISRRYMGTENWNDLLEWVCNIVGTPMRKYAIYKQMIQAAGYDNELGPNPAIASRMEIDFLNALENNSLTEWTEKRSSDIYDNVPAMKLFIADHLRNDFSTRLMTNELKLLKKATRSIAGIITTNYDTLMEELFNGYKVYEEQDDLLFTQFAGIGEIYKIHGSINHPESMVLDAKDYEQFNEKAKYLIAKILTIFGEYPVIFLGYSISDPDVRKIVRAIADCAGPERISEMENRFIFVDYSQDKFAIMPSSIDVGKSVSMTTIKTNDFSPIYSAIAEMKQRYTPRVISQFRRQVFVGTSTSEKAEKMLPIAWSELDSLPQDTPVIVGLDQRDYGKPIRYEELYEDLLFDNKGFKSDLIIGAYMDNLLKKNPSGLPMYKYLLLAKIPVTGEKIRQNIKEYCCYDAYLSPSNKKDQPRYRKRLKEKSVDGLISTFGKKTAFKHLTCLYEDEIDPDCLYKYLREVACSDVPEDRRNKLESMLEDSEMRRCIRIYDYLTYGKQYLNKNSASTVAANSASLSGQEEHLATQ
Round_6	Bacteria/Archaea/Eukaryotes	RUBI001.0722.00001.C001_01558 D ATG TAA 1677191 1678819 Valid RBI_RS07665 1629 @WP_038672109.1@ RBI_RS07665 1 1677191 1678819 | SIR2 family protein (translation)	MDKLVKQIEKIREINKQHKLVIFVGAGVSQNSGVCSWWELVKDIAIRIDYNDICEKCKMKNLICSECGETLELCSFDNDECQYKHNYSSDEFLKIPQYFYEEKGEEQYIQLLKEKFGGNYESNEIDNLILDIKPEHIITTNYDHLLEDTKNINVSKYTIIKSDKDLLTETGKHYIIKMHGDKDDFNENGINNIVLKEDDYLKYSHTHEIIESYIKSLLFDKTFMFVGYSLNDNNLKLIMSYIDYYVKSQGIKKYNSHYLITNRIEHKERDNKYWDNKNVEVVDLAALSNFMKEKTPCSLNTYGKPLFSFLMYIKDNNLPFYEDKKEQLKYTLLKNIKSVEPFNRISYTTLLSIGAFSHNTELQDESLNINDETEYNNLLEILEQNDSDSSEIKKYFIKSGVYSIHNKSNFKYLLASEEKTDELLNLSMIWAYPEIIKRFPSIKNDFEKAYYSLLIYKTENNICLDILSNIELEINLRDFKQLTPKDKYQIAILKFNQIAIGLLRYQKQKEQLDNLGYFLDSVATENKTFECIKKIYNDNGKV
Round_6	Bacteria/Archaea/Eukaryotes	GOSP003.0722.00001.P002_00035 D ATG TAG 33999 35531 Valid GR168_RS23090 1533 @WP_159372024.1@ GR168_RS23090 1 33999 35531 | SIR2 family protein (translation)	MGPIADYLGPHLRSLAGPFLFVGSGISRRYVGLPDWEGLLSHFADFTDRPFNYYRGRAKGDLPLAATMLSDDFYEVWWKLDEFAASRELNGDDVDEPASALKIEIARYVDDEVASMSVPRSLRREFDLFKAVTAEGIITTNYDALLQQVFPDYTTFVGQEELLFADTHGIAEVYMIHGSSARPNSLVLTQSDYTNFNDRNAYLAAKLMTVFVEHPVLFLGYSMNDGNVRAILESLTTAMGGANAEKLRDRLLFVNWQPKAPPEVRTRTVSLTAGDIEARELVVPDFLELFEVLGERERALPARVLRHLKSQVYQLVQSNDPGGHLTYHVADIDGDEDLVPDVVFGVGAKMTYRGMVGLTRWDIVDDLIGQPDLDLDCVEMVKEVIPKFAITTHVPCFKYLRGMGALTKAGDVRKDAIVPERVRTRAAAVKDNLGKLSTAASETIDDLVNGEGVEWVIYHAFTLPTRTDDTEGLRDLIESERPRRVGKFMSQYAKLAVAYDWMRYGPAPGT
Round_6	Bacteria/Archaea/Eukaryotes	PAHO002.0722.00001.C004_00809 C GTG TAG 901924 903354 Valid C2L64_RS48465 1431 @WP_103154285.1@ C2L64_RS48465 1 901924 903354 | SIR2 family protein (translation)	MHREQIKLVEALSKELEEGNLAIFAGAGFSRGAGYVDWKTLLKPIADDLDLDVEKEWDLVTLAQYHTNVNHANRAKLNQLLVTEFSTDLAPTENHRILARLPIYTFWTTNYDKLIESSLESNGKIPDVKYTVKQLATTRRHRDAIVYKMHGDADHASEAVLIRDDYERYHLAMQPFITALSGDLVSKTFLFLGFSFTDPNLEYILSRVRIQYGKDQRQHHCILRRVSQNEGESKADFEYRQRKEKLFEGELLRVGIRTTYVDEYADITTILKAVEDKHKRRTIFISGAAHDYSPWTQPEAEKFVYNLSREISNADFRVISGFGLGVGSAVITGVLEQTIMNGGRLDSERLVLRPFPQTQSGTRPLRELWREYRHRMIDHAGIAIFLFGNKLQDDTVVESNGMREEFDIAREQGVFVIPVGITGSITLRIWEEVLAAFDPTKHQNGAQILPLLQALGDDKTDFDAATGIVLKLLSIV
Round_6	Bacteria/Archaea/Eukaryotes	PEBR001.0722.00005.C001_02209 C ATG TAA 2476403 2477827 Valid GT391_RS11075 1425 @WP_010279298.1@ GT391_RS11075 1 2476403 2477827 | SIR2 family protein (translation)	MIDRIVKELEEHNFAIFAGAGLSAPAGYLNWKELLRPLSVELKLNIDKETDLVSLAQYYVNENHSRSRLTERLIDEIGISQKVTINHQILAKLPISTYWTTNYDDLIERSLEDEGKLPDKKFTKNHLSQTKKGRSAIVYKMHGDASLPEQAIITKDQYESYSLHFAPFVTALSGDLVSKTFLFLGFSFTDPNLDYILSRIRIHFETNQRQHFCIFREVNRDDYHNDDEFSYNQLKQQFVIKDLARFSIKVILISAWTDLTSILKEITKRFRCKNVFLSGSAHEFGNWEQNATEIFLSKLGEILIQEGFKITSGLGLGIGNAFISGAIKEIYDKKHAKIDDYLTMKVFPQFVEDKNTRKRIWSLWRKDLLIQAGIAIFFMGNKSTKDINSEKSNITLADGMEEEFQIAKNFGLKIIPIGASGYKAKELFDRVMADFNTYYPNATPEFHDAFTKLDESVDEPIKLLSKIHNIIKLI
Round_6	Bacteria/Archaea/Eukaryotes	PAPS001.0722.00001.C001_02726 D ATG TAA 3031046 3034531 Valid EHS13_RS13605 3486 @WP_155700862.1@ EHS13_RS13605 1 3031046 3034531 | SIR2 family protein (translation)	MRINQQIIDAIQKDKLVLFIGSGFSKSLGLPDWNGLVRAFLIELLNEDSSYQILLDGLESKKFFTEIEILEKIKDHKQLIYRIMDDIINIEKDHMGNLGFHKKLGEISNKIITTNYDKSLEYANNYRKIIYDNDYHIANLSENYILKLHGCIEDPAKCILFKDDYVELYKENNSAIERFKNIITDKTILFIGFSFSDPFVRQQFEYIQKVYKGLSGNHFIITTEDVDFNAYGIQPLKIDNWGQAFDDLLTSLIEIKGPKLQLSVSMERLTPEVIAKNYLEQKNNIAILLPSPVDKEVHYNFIDINKEFSRLQVNVDCFYLTQLNLRDLDGYDYVFIFSNAYQEKILIEDKYLKSKYKQLRDIEQDIAITGIKCIFIILDKEINIDIADFSLPIIILWENEISNILFKLFKKTTYESLNNSKIINSEKIEISMIEKGVAVINEYVGPKISIDDSIDPKKLINFVGRMTDIEDIIQKIIDINNNILTIKGSGGIGKTTTLKKAVYELYKRRYFCDGYYFIDCEFILDFNTFEYKVSQCFGIDSSINLKDHILQNEMKLDMLIMFDNFETMLYIIEVDKIKDLITFICEYATLVITSREWVGFEFEKRHELRAFTSDEAYNLFRKYYHSSINEENIKILKEEILDNLLNNNPLAIKIIAQNLPKTKDMIQLKNELDLDFFNITASGYDDIFNNHGDKNIERSKSLFQSIYYSYNKLTNREKLLFEILALFPDGIHMQNLKTFFLKDEYKLNINKVTDREITSLENKSLIEINRGFIKLQSILGRFAEYQFNTRSEKEKEYYYELSFNYISHIIDSIKRLTKLQRSDGHRVFDMNSKNIMKCFEYITSFEGDKNKKIDFLMEIDFFSVERTFNHYKKLNGLKSYFSEIPYAESLIEIYVLKHQFYSGDFKRMYNKLINVFPLNKLGNYFVDDNVISSNFVSSVLNVYMYSDTFQALKLIIKFDFFDNMALTILFELGYYKLLNSSKMKELNFFYFEVVYNSGEINVAALDIYINQLYETEFIEIMQTHYIKAKLGKTNKKIVTKLVATNPYTLGLKDLMLAFFEDDKIKAINLYEKAISELEHIKYYYVEAIYFYTKFLFMTNLEGFNKWYNDGNELAEKYQYMYLIYKFKVLINNENEIYNEDLYKSKNNIEIDEYIEHLKQRI
Round_6	Bacteria/Archaea/Eukaryotes	GCA_013397895.1-Ani_VZRL01001512.1_i000_003117 | NWV19154.1 | 1879994:1885127:-	MASIVSLGKETPLEDGMPPAKKPRKLLPSLKTKKPRELVLVIGTGISAAVAPQVPALKSWKGLIQALLDAAIDCDLLEDEESKRFQKRLCEDKNLVHVAHDLIQKLSLHTSNVHSNSFKDCLYEVFDDLESKMEDSGKQLLQSVLQLMENGTLVLTTNFDNLLELYAAHQGKHLESLDLTDEKKVLEWAQEKRNLSVLHIHGVYTNPSGNVLHPASYENVLCNTEVMREIQKLCEKKSFLFWGCGWTVDDTTFQAVFLEAVKHKSDLEHFMLVRRADVDEFHKFRENMLDEGIKVISYGDEHSDLPEYFERLTSEIAMRG
Round_6	Bacteria/Archaea/Eukaryotes	YEEN001.0722.00012.C001_01766 D ATG TAA 2007859 2010360 Valid I6I39_RS08800 2502 @WP_005178337.1@ I6I39_RS08800 1 2007859 2010360 | SIR2 family protein (translation)	MNNSKNISHIIKANENESLAIFIGAGVSKSSESQNVKMPAWSDLISALLDDLEIENEADFLKVAQLYYLTFGEFRYYKKIKDFFPDIVTYSKIHELIFDINPHVIITTNWDSILESAINEKSYFYSIVSSDQDLMKSSLDKKLVKMHGDFKNHNIVFKEDDYINYKHNFPLIENYIKSILSTHTVVFLGYSYNDVDLKQIVKWTQNHSKVRPPMYLVMFNEVTSQIKYLESHGITTLLLENESSKPFEDSYSNKLYNFLLGLKSPELNLNVSDREVIDGIYERIKNFNTLASILSDHIVNTLTNCGITYEYLDGSEQVFLSFYKDEVTVSDNNHCLRSFYGKFLDILRDEDRISKNISLIENFFKIFYKADICGVMLCRDKKEAILTSEILKNKERKDFDEDFDFNYSLANHSVSSETNRSKNRAYGLYNIGRKDQAYLVTDSNVSSELKEKDYTSLFISLLNKSIILNGLKYGFGKEHESYEHIEEPKIKDLFESLPNAIRNKVSAIYDFVTFNYLHRLSSTVSDLLTKYQDANKTKTKFFLNSERNKDAYVLRNLLNFVVRNGCLIDEYKDFKQIIRRLIEVKISKDNSLDEIELTKLDVYACIKYLDDKSLSLVFRNEEKKYLKLKLSDEVLSWLIDVVLNNLKNAYIDFSSIFNPIESQIVGALFIISHSDLFGEQENSVLEVINKVLKSGVHNITFYKYLTEYVTVRYNYNQESISKVFLREIIDKVTGISGGHEKIAIVDQGITNLFIIANNIGIDYDDQNRVTELLSLFSKYPEHEKVRAAQTIIYDVFRISNRKLRSRIKKELNKINVNSLSNEKKFFSACFWPL
Round_6	Bacteria/Archaea/Eukaryotes	YEEN001.0722.00002.C001_01544 C ATG TAA 1758940 1761459 Valid CH48_RS08165 2520 @WP_032904421.1@ CH48_RS08165 1 1758940 1761459 | SIR2 family protein (translation)	MNNSKNISHIIKANENESLAIFIGAGVSKSSESQNVKMPAWSDLISALLDDLEIENEADFLKVAQLYYLTFGEFRYYKKIKDFFPDIVTYSKIHELIFDINPHVIITTNWDSILESAINEKSYFYSIVSSDQDLMKSSLDKKLVKMHGDFKNHNIVFKEDDYINYKHNFPLIENYIKSILSTHTVVFLGYSYNDVDLKQIVKWTQNHSKVRPPMYLVMFNEVTSQIKYLESHGITTLLLENESSKPFEDSYSNKLYNFLLGLKSPELNLNVSDREVIDGIYERIKNFNTLASILSDHIVNTLTNCGITYEYLDGSEQVFLSFYKDEVTVSDNNHCLRSFYGKFLDILRDEDRISKNISALENVFKIFYKADICGVMLCRDKKEAILTSEILKNKERKDFDEDFDFNYSLANHSVSSETNRSKNRAYGLYNIGRKDQAYLVTDSNVSSELKEKDYTSLFISLLNKSIILNGLKYGFVKEHESYEHIEEPKIKDLFESLPNAIRNKVSAIYDFVTFNYLHRLSSTVSDLLTKYQDANKTKTKFFLNSERNKDAYVLRNLLNFVVRNGCLIDEYKDFKQIIRRLIEVKISKDNSLDEIELTKLDVYACIKYLDDKSLSLVFRNEEKKYLKLKLSDEVLSWLIDVVLNNLKNAYIDFSSIFNPIESQIVGALFIISHSDLFGEQENSVLEVINKVLKSGVHNITFYKSLTEYVTVRYNYNQESISKVFLREIIDKVTGISGGHEKIAIVDQGITNLFIITNLFIIANNIGIDYDDQNRVTELLSLFSKYPEHEKVRAAQTIIYDVFRISNRKLRSRIKKELNKINVNSLSNEKKFFSACFWPL
Round_6	Bacteria/Archaea/Eukaryotes	YEEN001.0722.00005.C001_00057 D ATG TAA 72581 75100 Valid XM56_RS00285 2520 @WP_032904421.1@ XM56_RS00285 1 72581 75100 | SIR2 family protein (translation)	MNNSKNISHIIKANENESLAIFIGAGVSKSSESQNVKMPAWSDLISALLDDLEIENEADFLKVAQLYYLTFGEFRYYKKIKDFFPDIVTYSKIHELIFDINPHVIITTNWDSILESAINEKSYFYSIVSSDQDLMKSSLDKKLVKMHGDFKNHNIVFKEDDYINYKHNFPLIENYIKSILSTHTVVFLGYSYNDVDLKQIVKWTQNHSKVRPPMYLVMFNEVTSQIKYLESHGITTLLLENESSKPFEDSYSNKLYNFLLGLKSPELNLNVSDREVIDGIYERIKNFNTLASILSDHIVNTLTNCGITYEYLDGSEQVFLSFYKDEVTVSDNNHCLRSFYGKFLDILRDEDRISKNISALENVFKIFYKADICGVMLCRDKKEAILTSEILKNKERKDFDEDFDFNYSLANHSVSSETNRSKNRAYGLYNIGRKDQAYLVTDSNVSSELKEKDYTSLFISLLNKSIILNGLKYGFVKEHESYEHIEEPKIKDLFESLPNAIRNKVSAIYDFVTFNYLHRLSSTVSDLLTKYQDANKTKTKFFLNSERNKDAYVLRNLLNFVVRNGCLIDEYKDFKQIIRRLIEVKISKDNSLDEIELTKLDVYACIKYLDDKSLSLVFRNEEKKYLKLKLSDEVLSWLIDVVLNNLKNAYIDFSSIFNPIESQIVGALFIISHSDLFGEQENSVLEVINKVLKSGVHNITFYKSLTEYVTVRYNYNQESISKVFLREIIDKVTGISGGHEKIAIVDQGITNLFIITNLFIIANNIGIDYDDQNRVTELLSLFSKYPEHEKVRAAQTIIYDVFRISNRKLRSRIKKELNKINVNSLSNEKKFFSACFWPL
Round_6	Bacteria/Archaea/Eukaryotes	GCA_013215285_00772	MIPEPLLKAIQAKRCLLFIGAGFSKNAQMPNGLTMPSWKELAIELSKDLREKSDEPLIAASNYAKEFDKNELIRKLSELLHVDIAKPGKVHDKLTTIIAFDTIVTTNFEFLLENAFSNKKPTHVIVGDEHIGKYSPSTHTNIIKIHGDFTHYNDIVITQEDYDNFLDEHPVLSTNLAAWFSTKIPLFVGYSLNDPHFQQLRHILQKQLGDFMNKGYIVLFDADEKTINEYEDDHLIVINLKTKDTTREKALLEFLCQIQDYVSVKDTDYSTLFVKDTLQGDVGDVDNDNFYNIHTGKVINAFSKFEWVLRDALRNYGVDDTEIKRSFSYLVKTAAQNGILDPHKVGELTRIRDTRNKIVHSKYIPTTTEVNYITKLIADIQKHISEIKQPHEQTTIRLFTNKTTYDEKTPIIITGNVSPRLSNVSISLMIMDPKKQIVAIFQEDVDTAGNFKVELMPGGPLWIHSGNYEILANYGNTKNKQRKKITFVKKNIPKTVSYEVQLDDGSYDVEYTINGGDLKNIQPDYNANSLIFNLSAFSEGELFITLPRTLIDAKKDSQDDEFFVLANREEVSFDERIFDDYRILSIEFPENTYQLEIIGTRVGGKTTPSSNIIKPLKGSGVPNDEGKYLDPQTLIIKKGQKVIFSNTDTAVHTFTAGTPDGGPSGEFDTNVLLPGNSFEYTPHKVGVIHYFCMVHPWKEGKIIVKD
Round_6	Bacteria/Archaea/Eukaryotes	BACE001.0722.00052.C001_05260 C GTG TAA 5091702 5093051 Valid I6G75_RS27080 1350 @WP_000120811.1@ I6G75_RS27080 1 5091702 5093051 | SIR2 family protein (translation)	MSYLDIATALATNSLTLFVGTGLSKHLTDGAAPNWLELMIQLAQKLDDSKVMEDLFDPDESGKYISCKMELTICAQILELEFSNKGLNIREEIKKILDATINSDTINEEKVEKLSLFLNTHPTINIVTTNYDNILSEYVLKDNRRVIIDGRTLAKENSGINIYHIHGSILKPQSIVLTMNDYFKFQYSENYLSRKLYTLLQETTVVVLGYSLGDFNLNTILNEVHNSKASAYKNTDIYYINQHKVDKMFKRYYLHAFGIDVIERCSVTNFIQRVTNKFSSAKTNIVDKAPSLKKIISGELDYVDDAVKTKGFLHRLILRASILGIETDDEDFQMYLLKVLKRKKKFCTIAGAWDQYPHLAEWIIYLGSVINFNELHLKDELENIIYYSLLNMGKDFFGYSWESYEIWMTTWNNLKYENKQFILNLINNRDYTSKSGVHDLEERYALQNA
Round_6	Bacteria/Archaea/Eukaryotes	GCF_003675855_00959	MNMPDLEEYREEIIQDIGKTLESEDFQPALLVGSGLSIRYFSGPGWDELLESMADDLPTLGHDYGYYRQTRSPQEMGQFLAEQYAVWAWNRGTPTFPDDSLDPQHPEDIYIKNRISEYFDDLTPASSDDLTDDVVNGDLTADEAREEIELLKEIQPHAIITTNYDPFLERIFNEDYDEDEPDYDVVVGEQVLRRQHQTIGEILKIHGSITEPESLILTSEDYEDFNSRRRYLSSKMLTYFVEHPLLIVGYGAGDSNIQRVFSWVNQMLSDNEDIANDIYFLEFDDDIEDRDNLPRQKQIQIGEGDNITVNRIVAKDFSWVFEAFTQHSGLNIPIGALRRILASTFEVVSKKAPNREVVDVRKVEDLAEDESELATVLGIAPDSESAIQFDHDLRPSDVAVRLGFESTNTYAVNELIRDIEEETGINIREFNNRYHIAFIGQGKVDPRRYSEEVVPLLKKVRDDEEYALNIPESQIPEDMLDD
Round_6	Bacteria/Archaea/Eukaryotes	GCF_004785955_00679	MNMPDLEEYREEIIQDIGKTLESEDFQPALLVGSGLSIRYFSGPGWDELLESMADDLPTLGHDYGYYRQTRSPQEMGQFLAEQYAVWAWNRGTPTFPDDSLDPQHPEDIYIKNRISEYFDDLTPASSDDLTDDVVNGDLTADEAREEIELLKEIQPHAIITTNYDPFLERIFNEDYDEDEPDYDVVVGEQVLRRQHQTIGEILKIHGSITEPESLILTSEDYEDFNSRRRYLSSKMLTYFVEHPLLIVGYGAGDSNIQRVFSWVNQMLSDNEDIANDIYFLEFDDDIEDRDNLPRQKQIQIGEGDNITVNRIVAKDFSWVFEAFTQHSGLNIPIGALRRILASTFEVVSKKAPNREVVDVRKVEDLAEDESELATVLGIAPDSESAIQFDHDLRPSDVAVRLGFESTNTYAVNELIRDIEEETGINIREFNNRYHIAFIGQGKVDPRRYSEEVVPLLKKVRDDEEYALNIPESQIPEDMLDD
Round_6	Bacteria/Archaea/Eukaryotes	BACE001.0722.00036.P002_00177 D ATG TAA 183011 184243 Valid FED50_RS00905 1233 @WP_000051204.1@ FED50_RS00905 1 183011 184243 | SIR2 family protein (translation)	MSLENLIITAKQELLKSQEEVLSLLETLINTVNMQPFSKEDLYHAKLNEKEINFLVKHLLQESLFEKSYAYECLKHEEHDVVEDLNEDCEFCEQKIHESPSHFIKEIFELREEFIQMVNSKQEEMLTKYLQEEYMDNYLLLKENVDKIVPFLGAGVSKPLGLPDWYGLIWGMKEKLHTAIDKEYCEGLINSGDFLGAVDTILEYSPTLNTEDKIKTYITNKIDSDFNNQVDESKHNIRDIMNLASSFILTTNYDNALDVYRNKEKDGYSSPKIIEDIENLQNHLNKGKKQVVHFHGMAERPKTMVVTKNDYNDLYTDRKTKDFLNGIMSGKFLLFIGFSFKDVYFKEIYRDIHNSIGGQHFIIVPNLHPRENKQLSHRGLTPIGIKVPTESDKFQQGMVDAIKYIINSII
Round_6	Bacteria/Archaea/Eukaryotes	BACE001.0722.00039.P002_00130 C ATG TAA 119037 120269 Valid EUC38_RS28730 1233 @WP_000051204.1@ EUC38_RS28730 1 119037 120269 | SIR2 family protein (translation)	MSLENLIITAKQELLKSQEEVLSLLETLINTVNMQPFSKEDLYHAKLNEKEINFLVKHLLQESLFEKSYAYECLKHEEHDVVEDLNEDCEFCEQKIHESPSHFIKEIFELREEFIQMVNSKQEEMLTKYLQEEYMDNYLLLKENVDKIVPFLGAGVSKPLGLPDWYGLIWGMKEKLHTAIDKEYCEGLINSGDFLGAVDTILEYSPTLNTEDKIKTYITNKIDSDFNNQVDESKHNIRDIMNLASSFILTTNYDNALDVYRNKEKDGYSSPKIIEDIENLQNHLNKGKKQVVHFHGMAERPKTMVVTKNDYNDLYTDRKTKDFLNGIMSGKFLLFIGFSFKDVYFKEIYRDIHNSIGGQHFIIVPNLHPRENKQLSHRGLTPIGIKVPTESDKFQQGMVDAIKYIINSII
Round_6	Bacteria/Archaea/Eukaryotes	BACE001.0722.00041.P002_00295 D ATG TAA 312426 313658 Valid HLB41_RS28655 1233 @WP_000051204.1@ HLB41_RS28655 1 312426 313658 | SIR2 family protein (translation)	MSLENLIITAKQELLKSQEEVLSLLETLINTVNMQPFSKEDLYHAKLNEKEINFLVKHLLQESLFEKSYAYECLKHEEHDVVEDLNEDCEFCEQKIHESPSHFIKEIFELREEFIQMVNSKQEEMLTKYLQEEYMDNYLLLKENVDKIVPFLGAGVSKPLGLPDWYGLIWGMKEKLHTAIDKEYCEGLINSGDFLGAVDTILEYSPTLNTEDKIKTYITNKIDSDFNNQVDESKHNIRDIMNLASSFILTTNYDNALDVYRNKEKDGYSSPKIIEDIENLQNHLNKGKKQVVHFHGMAERPKTMVVTKNDYNDLYTDRKTKDFLNGIMSGKFLLFIGFSFKDVYFKEIYRDIHNSIGGQHFIIVPNLHPRENKQLSHRGLTPIGIKVPTESDKFQQGMVDAIKYIINSII
Round_6	Bacteria/Archaea/Eukaryotes	BACE001.0722.00056.P002_00277 D ATG TAA 295507 296739 Valid JM957_RS28800 1233 @WP_000051204.1@ JM957_RS28800 1 295507 296739 | SIR2 family protein (translation)	MSLENLIITAKQELLKSQEEVLSLLETLINTVNMQPFSKEDLYHAKLNEKEINFLVKHLLQESLFEKSYAYECLKHEEHDVVEDLNEDCEFCEQKIHESPSHFIKEIFELREEFIQMVNSKQEEMLTKYLQEEYMDNYLLLKENVDKIVPFLGAGVSKPLGLPDWYGLIWGMKEKLHTAIDKEYCEGLINSGDFLGAVDTILEYSPTLNTEDKIKTYITNKIDSDFNNQVDESKHNIRDIMNLASSFILTTNYDNALDVYRNKEKDGYSSPKIIEDIENLQNHLNKGKKQVVHFHGMAERPKTMVVTKNDYNDLYTDRKTKDFLNGIMSGKFLLFIGFSFKDVYFKEIYRDIHNSIGGQHFIIVPNLHPRENKQLSHRGLTPIGIKVPTESDKFQQGMVDAIKYIINSII
Round_6	Bacteria/Archaea/Eukaryotes	BACE001.0722.00062.P002_00294 D ATG TAA 310531 311763 Valid WHT_RS28740 1233 @WP_000051204.1@ WHT_RS28740 1 310531 311763 | SIR2 family protein (translation)	MSLENLIITAKQELLKSQEEVLSLLETLINTVNMQPFSKEDLYHAKLNEKEINFLVKHLLQESLFEKSYAYECLKHEEHDVVEDLNEDCEFCEQKIHESPSHFIKEIFELREEFIQMVNSKQEEMLTKYLQEEYMDNYLLLKENVDKIVPFLGAGVSKPLGLPDWYGLIWGMKEKLHTAIDKEYCEGLINSGDFLGAVDTILEYSPTLNTEDKIKTYITNKIDSDFNNQVDESKHNIRDIMNLASSFILTTNYDNALDVYRNKEKDGYSSPKIIEDIENLQNHLNKGKKQVVHFHGMAERPKTMVVTKNDYNDLYTDRKTKDFLNGIMSGKFLLFIGFSFKDVYFKEIYRDIHNSIGGQHFIIVPNLHPRENKQLSHRGLTPIGIKVPTESDKFQQGMVDAIKYIINSII
Round_6	Bacteria/Archaea/Eukaryotes	BACE001.0722.00067.P002_00184 C ATG TAA 183914 185146 Valid L6481_RS27765 1233 @WP_000051204.1@ L6481_RS27765 1 183914 185146 | SIR2 family protein (translation)	MSLENLIITAKQELLKSQEEVLSLLETLINTVNMQPFSKEDLYHAKLNEKEINFLVKHLLQESLFEKSYAYECLKHEEHDVVEDLNEDCEFCEQKIHESPSHFIKEIFELREEFIQMVNSKQEEMLTKYLQEEYMDNYLLLKENVDKIVPFLGAGVSKPLGLPDWYGLIWGMKEKLHTAIDKEYCEGLINSGDFLGAVDTILEYSPTLNTEDKIKTYITNKIDSDFNNQVDESKHNIRDIMNLASSFILTTNYDNALDVYRNKEKDGYSSPKIIEDIENLQNHLNKGKKQVVHFHGMAERPKTMVVTKNDYNDLYTDRKTKDFLNGIMSGKFLLFIGFSFKDVYFKEIYRDIHNSIGGQHFIIVPNLHPRENKQLSHRGLTPIGIKVPTESDKFQQGMVDAIKYIINSII
Round_6	Bacteria/Archaea/Eukaryotes	BACE001.0722.00070.P002_00190 C ATG TAA 204373 205605 Valid L6498_RS27815 1233 @WP_000051204.1@ L6498_RS27815 1 204373 205605 | SIR2 family protein (translation)	MSLENLIITAKQELLKSQEEVLSLLETLINTVNMQPFSKEDLYHAKLNEKEINFLVKHLLQESLFEKSYAYECLKHEEHDVVEDLNEDCEFCEQKIHESPSHFIKEIFELREEFIQMVNSKQEEMLTKYLQEEYMDNYLLLKENVDKIVPFLGAGVSKPLGLPDWYGLIWGMKEKLHTAIDKEYCEGLINSGDFLGAVDTILEYSPTLNTEDKIKTYITNKIDSDFNNQVDESKHNIRDIMNLASSFILTTNYDNALDVYRNKEKDGYSSPKIIEDIENLQNHLNKGKKQVVHFHGMAERPKTMVVTKNDYNDLYTDRKTKDFLNGIMSGKFLLFIGFSFKDVYFKEIYRDIHNSIGGQHFIIVPNLHPRENKQLSHRGLTPIGIKVPTESDKFQQGMVDAIKYIINSII
Round_6	Bacteria/Archaea/Eukaryotes	BACE001.0722.00074.P002_00060 D ATG TAA 54643 55875 Valid L6482_RS28015 1233 @WP_000051204.1@ L6482_RS28015 1 54643 55875 | SIR2 family protein (translation)	MSLENLIITAKQELLKSQEEVLSLLETLINTVNMQPFSKEDLYHAKLNEKEINFLVKHLLQESLFEKSYAYECLKHEEHDVVEDLNEDCEFCEQKIHESPSHFIKEIFELREEFIQMVNSKQEEMLTKYLQEEYMDNYLLLKENVDKIVPFLGAGVSKPLGLPDWYGLIWGMKEKLHTAIDKEYCEGLINSGDFLGAVDTILEYSPTLNTEDKIKTYITNKIDSDFNNQVDESKHNIRDIMNLASSFILTTNYDNALDVYRNKEKDGYSSPKIIEDIENLQNHLNKGKKQVVHFHGMAERPKTMVVTKNDYNDLYTDRKTKDFLNGIMSGKFLLFIGFSFKDVYFKEIYRDIHNSIGGQHFIIVPNLHPRENKQLSHRGLTPIGIKVPTESDKFQQGMVDAIKYIINSII
Round_6	Bacteria/Archaea/Eukaryotes	BACE001.0722.00075.P002_00048 D ATG TAA 44812 46044 Valid L6486_RS27435 1233 @WP_000051204.1@ L6486_RS27435 1 44812 46044 | SIR2 family protein (translation)	MSLENLIITAKQELLKSQEEVLSLLETLINTVNMQPFSKEDLYHAKLNEKEINFLVKHLLQESLFEKSYAYECLKHEEHDVVEDLNEDCEFCEQKIHESPSHFIKEIFELREEFIQMVNSKQEEMLTKYLQEEYMDNYLLLKENVDKIVPFLGAGVSKPLGLPDWYGLIWGMKEKLHTAIDKEYCEGLINSGDFLGAVDTILEYSPTLNTEDKIKTYITNKIDSDFNNQVDESKHNIRDIMNLASSFILTTNYDNALDVYRNKEKDGYSSPKIIEDIENLQNHLNKGKKQVVHFHGMAERPKTMVVTKNDYNDLYTDRKTKDFLNGIMSGKFLLFIGFSFKDVYFKEIYRDIHNSIGGQHFIIVPNLHPRENKQLSHRGLTPIGIKVPTESDKFQQGMVDAIKYIINSII
Round_6	Bacteria/Archaea/Eukaryotes	BACE001.0722.00078.P002_00162 D ATG TAA 158138 159370 Valid L6484_RS28920 1233 @WP_000051204.1@ L6484_RS28920 1 158138 159370 | SIR2 family protein (translation)	MSLENLIITAKQELLKSQEEVLSLLETLINTVNMQPFSKEDLYHAKLNEKEINFLVKHLLQESLFEKSYAYECLKHEEHDVVEDLNEDCEFCEQKIHESPSHFIKEIFELREEFIQMVNSKQEEMLTKYLQEEYMDNYLLLKENVDKIVPFLGAGVSKPLGLPDWYGLIWGMKEKLHTAIDKEYCEGLINSGDFLGAVDTILEYSPTLNTEDKIKTYITNKIDSDFNNQVDESKHNIRDIMNLASSFILTTNYDNALDVYRNKEKDGYSSPKIIEDIENLQNHLNKGKKQVVHFHGMAERPKTMVVTKNDYNDLYTDRKTKDFLNGIMSGKFLLFIGFSFKDVYFKEIYRDIHNSIGGQHFIIVPNLHPRENKQLSHRGLTPIGIKVPTESDKFQQGMVDAIKYIINSII
Round_6	Bacteria/Archaea/Eukaryotes	BACE001.0722.00083.P002_00211 D ATG TAA 220920 222152 Valid L6499_RS28280 1233 @WP_000051204.1@ L6499_RS28280 1 220920 222152 | SIR2 family protein (translation)	MSLENLIITAKQELLKSQEEVLSLLETLINTVNMQPFSKEDLYHAKLNEKEINFLVKHLLQESLFEKSYAYECLKHEEHDVVEDLNEDCEFCEQKIHESPSHFIKEIFELREEFIQMVNSKQEEMLTKYLQEEYMDNYLLLKENVDKIVPFLGAGVSKPLGLPDWYGLIWGMKEKLHTAIDKEYCEGLINSGDFLGAVDTILEYSPTLNTEDKIKTYITNKIDSDFNNQVDESKHNIRDIMNLASSFILTTNYDNALDVYRNKEKDGYSSPKIIEDIENLQNHLNKGKKQVVHFHGMAERPKTMVVTKNDYNDLYTDRKTKDFLNGIMSGKFLLFIGFSFKDVYFKEIYRDIHNSIGGQHFIIVPNLHPRENKQLSHRGLTPIGIKVPTESDKFQQGMVDAIKYIINSII
Round_6	Bacteria/Archaea/Eukaryotes	BACE001.0722.00086.P002_00271 C ATG TAA 296441 297673 Valid MOW09_RS28595 1233 @WP_000051204.1@ MOW09_RS28595 1 296441 297673 | SIR2 family protein (translation)	MSLENLIITAKQELLKSQEEVLSLLETLINTVNMQPFSKEDLYHAKLNEKEINFLVKHLLQESLFEKSYAYECLKHEEHDVVEDLNEDCEFCEQKIHESPSHFIKEIFELREEFIQMVNSKQEEMLTKYLQEEYMDNYLLLKENVDKIVPFLGAGVSKPLGLPDWYGLIWGMKEKLHTAIDKEYCEGLINSGDFLGAVDTILEYSPTLNTEDKIKTYITNKIDSDFNNQVDESKHNIRDIMNLASSFILTTNYDNALDVYRNKEKDGYSSPKIIEDIENLQNHLNKGKKQVVHFHGMAERPKTMVVTKNDYNDLYTDRKTKDFLNGIMSGKFLLFIGFSFKDVYFKEIYRDIHNSIGGQHFIIVPNLHPRENKQLSHRGLTPIGIKVPTESDKFQQGMVDAIKYIINSII
Round_6	Bacteria/Archaea/Eukaryotes	BACE001.0722.00090.P002_00089 C ATG TAA 76980 78212 Valid M6D84_RS27680 1233 @WP_000051204.1@ M6D84_RS27680 1 76980 78212 | SIR2 family protein (translation)	MSLENLIITAKQELLKSQEEVLSLLETLINTVNMQPFSKEDLYHAKLNEKEINFLVKHLLQESLFEKSYAYECLKHEEHDVVEDLNEDCEFCEQKIHESPSHFIKEIFELREEFIQMVNSKQEEMLTKYLQEEYMDNYLLLKENVDKIVPFLGAGVSKPLGLPDWYGLIWGMKEKLHTAIDKEYCEGLINSGDFLGAVDTILEYSPTLNTEDKIKTYITNKIDSDFNNQVDESKHNIRDIMNLASSFILTTNYDNALDVYRNKEKDGYSSPKIIEDIENLQNHLNKGKKQVVHFHGMAERPKTMVVTKNDYNDLYTDRKTKDFLNGIMSGKFLLFIGFSFKDVYFKEIYRDIHNSIGGQHFIIVPNLHPRENKQLSHRGLTPIGIKVPTESDKFQQGMVDAIKYIINSII
Round_6	Bacteria/Archaea/Eukaryotes	BAPA002.0722.00004.C001_03971 D ATG TAA 3858683 3859915 Valid G3T58_RS19585 1233 @WP_000051204.1@ G3T58_RS19585 1 3858683 3859915 | SIR2 family protein (translation)	MSLENLIITAKQELLKSQEEVLSLLETLINTVNMQPFSKEDLYHAKLNEKEINFLVKHLLQESLFEKSYAYECLKHEEHDVVEDLNEDCEFCEQKIHESPSHFIKEIFELREEFIQMVNSKQEEMLTKYLQEEYMDNYLLLKENVDKIVPFLGAGVSKPLGLPDWYGLIWGMKEKLHTAIDKEYCEGLINSGDFLGAVDTILEYSPTLNTEDKIKTYITNKIDSDFNNQVDESKHNIRDIMNLASSFILTTNYDNALDVYRNKEKDGYSSPKIIEDIENLQNHLNKGKKQVVHFHGMAERPKTMVVTKNDYNDLYTDRKTKDFLNGIMSGKFLLFIGFSFKDVYFKEIYRDIHNSIGGQHFIIVPNLHPRENKQLSHRGLTPIGIKVPTESDKFQQGMVDAIKYIINSII
Round_6	Bacteria/Archaea/Eukaryotes	VICH002.0722.00074.C001_02134 C ATG TAA 2391790 2394522 Valid HUW69_RS10680 2733 @WP_174566562.1@ HUW69_RS10680 1 2391790 2394522 | SIR2 family protein (translation)	MDVINKEHFKTIRKAIENNKLAVFVGSAVSFDSNLPSWGELISLMKSALELPRTDDYLKIAEHYYLQYGRNTYYSKINDFFPSESKPNRLHELLLSLKPQHIITTNWDDLLEKAINTNGDLYFTVADDHELASSPSSQLLVKMHGDLTHRNIVFKESDYLTYTEKFPLIENFIKSLFSTHVVIFVGYSISDYNLNQILSWIRNRTQDAPPAFTILTESKITLSESNYLREKGVYPLLCEESSNNATGYPELSTKSCRVAETISKIIHPESTEMLDIIGEIAADISSWEIVYPSIFVQLFKNRFNTTEINKIYYDSSENVIVYNLSEEEKDYSRDKIRGIRSQLLKILQSIPVSEIRLSFESRKYYRIRNLSKFDFIDEYTSFNYISISDRISTATVNLSENQDKHFQNAYDNYFLKKLHIARETFTHVANMCFSKSLFIKSLISSFNKKQLCLGEIPWDLAGDFFETSMEEQLSRNDNISELIEKFPKSIVNRQKPLFQGLDSNNSFLLERFRGVANLSREIDDEIDSINNGSMVFSNRLASMYNQLHCIVFFITKNKITTLYSSDYKNICKIAFEAIIKRQCLEKKVDLDVLLSYSAIISFKEKDLVKFLSDTLKSEKSLELSKETIEYILLILDNSMQTISLGSSSYLKEHCIKVWSNALILISYAKHSEVTLKKIVTRLTASFDTNRWFLLSEAVNRFLVFQVNRYETSFSVEDLKLLFDKQVEKVNSNENIPVQERGQLFSNLLYLIREGENDASNLFEGNKQIERFISNITAMEFKERLRAINGFVFVIHSLAVGELKEKISELLKKTFEESKNEVFSESSIMFGLDLYNVGVLSETELMFVINKLKLKVDEHIKTGSTTSNYSIINEQLGKIKKEQLKGFEETVEGVVKLKNAMKNSFKRFNEP
Round_6	Bacteria/Archaea/Eukaryotes	GCA_001675575.1-Ani_LZPO01107319.1_i000_020531 | OBS60663.1 | 1111703:1137014:+	MWGSTYAFVLTVQRKPHGGVRMRQDHSVVVACSTDSVGVLQDSQMESVEKTTNRSEQKSRKFLKSLIRKQPQDLLLVIGTGVSAAVAPGIRALCSWRSCIEAVIEAAEQLEVLHPGDVAEFRRKVMKDRDLLVVAHDLIRKMSPDCLMEVFDSLEQHIQNPVVLQSILGLMDRGTMVLTTNYDNLLEIFGQQQSKPMESLDLKDKTKVLQWARGHIKYGVLHIHGLYTDPCGMVLDPSGYKDVTQDPEVMEVLQNLYRTKSFLFVGCGETLRDQIFQALFLYSVPNKVDLEHYMVVLKESEDHFFKHQADMLLHGIKVVSYGDCFDLFPGYVQDLATQICKQRSPDAERVDSTTLLGNACQDCAKRKLEENGIEITKKVRRSDTDDAGGS
Round_6	Bacteria/Archaea/Eukaryotes	ENFA002.0722.00195.C001_00882 C ATG TAA 924102 925664 Valid LQ068_RS04410 1563 @WP_002337285.1@ LQ068_RS04410 1 924102 925664 | SIR2 family protein (translation)	MDKFLSPFLSKADSMPFLFLGSGFSRRYLNIPTWLSLLEYIADLTYQNKTGFQKAKRQAAKEFNIETEYNSYMTYLCDIISDDLDEVWYDEDRFKVNREKYWNLIEEKGTPPIKIEIATYLESFTNFLPGLDHEIDALKKITPSSIAGIITTNYDTLQENLFDYEVYSSQEELLFHTKYDLGEIYKIHGSLSDPNSILINTKDYNLIAKKHKYIAAKLLTIFVEHPIFFIGYSIGDEDIRQILNDIQACLSQEQLKEIEDRLFYIVWAPEVETYVDSTYTISFDNGRSITIKKIAINDYSLLYKTLGQNKAKYPIKMLRYVKEDMYNIVLTNDPKNRMMLSLPDRELSSEELSEIEFYYGFGMMERAKNGYRLITPNEIFRDTVFNDGNYEPTLFVQETLPYALLKTSGYLPIRKYTSQIEETLIPPIVKKNIDRFNDISKFLSLKYNSEKKKSPKDMTVKDALRGPRNDRMKNLSLVHYRKENIEELGDYLRNTLDKDNFNTNGELRRLIRIYDFIKYK
Round_6	Bacteria/Archaea/Eukaryotes	GCA_014049915.1-Ani_JABVXQ010000003.1_i000_009987 | KAF6118580.1 | 2447226:2455018:-	MGTGVSAAVAPGIPALRSWRSCLEAVLEAAEQLEVLHPGDVARFRRKVTKDRDLLVVAHDLIRKMSPRTGDTKPNFFQDCLMEVFDDLERHIQNPLVLQAVLGLMERGTLVLTTNYDNLLELFGQQQNKPMESLDLKDKTKVLQWARGHVKYGVLHIHGLYTDPCGMVLDPSGYKDVTQDPEVMEVLQSLYRTKSFLFVGCGETLRDQIFQALFLYSVPNKVDLEHYMVVLKEGEDQFFKHQADMLLHGIKVVSYGASFDHFPGYVQDLASRICRRRSPDADRVDSTTLLGSACQGCAKRKLEENGTEVSKQLRQSGTEDFEFSPCAGSFCGFAQLWALWPQRLAYRPCPRGGEAGPRLFTPAEGPAPNHFCPFRFTRP
Round_6	Bacteria/Archaea/Eukaryotes	ACDI001.0722.00001.C001_02750 C ATG TAA 2963753 2965093 Valid FPL17_RS13660 1341 @WP_159885556.1@ FPL17_RS13660 1 2963753 2965093 | SIR2 family protein (translation)	MNHYFDIAYAAVNNRLCFITGAGFTKAITNQEAPTWEDLLRKLCNECDATGELEKKLFQSTTKGKCPECNEEHEIPVSKPILPLDELAEIISSKLATNGLDIYDEIKKIIELLKLAGEYGNIEKFFKEQSFRVVTTNYDKLILQLCEEGECQTISPGMLIPRLRSKVKVYHVHGSIDVPNNMIVTSNNYFKFMNSENYFSKKLSTLLYENTIVILGYALNDNNLKSIFNNYKEFSKNTMASPNIILVTRRRIESHIKDLYKNTYNMRVLDGVEIDIFFKKLNDQIPKAENCKEASMKAIQRVMRNGSNRRYRKDYLRSSDSFFEIFNAMISSAYNFNTQEAQKKFLDIFEKKRSLTTEDGAWNQYRDLANWLTYFLMNIDISNFQNKDEFLEIIFHSLETMSEKLSLGYSWDAYLIWKRHWEDILKTNKELISKYMDSKGKSISFS
Round_6	Bacteria/Archaea/Eukaryotes	PACA006.0722.00001.C001_00071 D ATG TAA 70291 71598 Valid K7G89_RS00355 1308 @WP_223667909.1@ K7G89_RS00355 1 70291 71598 | SIR2 family protein (translation)	MSANHIFTEIAYALGHERLCLFTGAGFTKAITDGKAPSWRDLLRQVCQRNELPLDILDEANESSTALNLEEKAQLIAGLLQDKKKSIHIEISEIIQNIQLATADIENIKIFFKNESFHLLTTNYDRLAEQLAEDNYQSFSPKKPIPRSSAKIQIYHIHGSIDAPTGMVVTAEDYFQFINYESYFSRKLSICLHENLVVILGYSLSDTNLKAIINEYKGFSINQHIASNIFFVSRDNVSQYTKDYYSNCFGIRVIDNMEIDDFFKAVNEKSKLVKQKKDKKIENIKNVLYNGSNYTESYLKKDIALFEILASIHALGIELQDKNVISLIRKVLEKKIEFTTHNGAWEQYYHLALWLTYLASIIKLCHSPLKLIFLEGAKLSLSMLGSKWEWAKPWEATLEWQKSWGNIIPENRLLIKEYVEENIYNDYARKLVGLL
Round_6	Bacteria/Archaea/Eukaryotes	BIPS002.0722.00001.C001_01486 D ATG TGA 1799519 1801192 Valid CWS99_RS07500 1674 @WP_117663224.1@ CWS99_RS07500 1 1799519 1801192 | SIR2 family protein (translation)	MATTEFNEKVHDAVLSALKRTNRIPYLFVGSGISRRYMGTENWNDLLEWVCNIVGTPMRKYAIYKQMIQAAGYDNELGPNPAIASRMEIDFLNALENNSLTEWTEKRSSDIYDNVPAMKLFIADHLRNDFSTRLMTDELKLLKKATRSIAGIITTNYDTLMEELFNGYKVYEEQDDLLFTQFAGIGEIYKIHGSINHPESMVLDAKDYEQFNEKAKYLIAKILTIFGEYPVIFLGYSISDPDVRKIVRAIADCAGPERISEMENRFIFVDYSQDKFAIMPSSIDVGKSVSMTTIKTNDFSPIYSAIAEMKQRYTPRVISQFRRQVFVGTSTSEKAEKMLPIAWSELDSLPQDTPVIVGLDQRDYGKPIRYEELYEDLLFDNKGFKSDLIIGAYMDNLLKKNPSGLPMYKYLLLAKIPVTGEKIRQNIKEYCCYDAYLSPSNKKDQPRYRKKLKEKSVDGLISTFGKKTAFKHLTCLYEDEIDPDCLYKYLREVACSDVPEDRRNKLESMLEDSEMRRCIRIYDYLTYGKQYLNKNSASTVAANSASLSGQEEHLATQ
Round_6	Bacteria/Archaea/Eukaryotes	MYTE001.0722.00001.C001_03481 C ATG TAA 3637045 3638628 Valid G6N23_RS17205 1584 @WP_157997506.1@ G6N23_RS17205 1 3637045 3638628 | SIR2 family protein (translation)	MTAMETRTPGHLFMVKADVSTIDCDAWLLPTDLPFKVNEGFAAAVGLTQAGYLQGFRWDRRAVPFNPRSDDGKPLVVLGKIGKAQAVSPADVDEQVADLVRVVGEFIDVAKANRKAKGELLRLALPVIGTRDGGLSDAKGHAIKRLISELRAQARDTGVDIVLCADNDVTWSAIQKAREDDESAWGLTGQERRLAIQLAKAARAGQLVLFIGAGVSSDAGLPGWQELLNRIRPTKLSDEQRAGFEKLDFRDQATLIEQDLGSPAELRKRIEQELDGYQYIGLTHALLASLGVRESITTNYDKLYERACTKRGHTVDQDLVVLPYHRAVEGRPWLLKLHGSVDQHDHIVLTRSDYLKLARDRSALFGIVQALLATKHLLFVGYSLTDEDFHRLIDEIRIAIDPIKEESSDELGTVLTIQDTPLDKLWKGLLQIHRIGSGSIGPSGRRVQIILDRVAHLATPYASYLLDSSFEGLLSPDEIEIARALQGLERSVEKILEKDARQPTALAVQQVLERFGSTDRDSRRSGK
Round_6	Bacteria/Archaea/Eukaryotes	MYTE001.0722.00002.C001_00594 D ATG TAA 621542 623125 Valid CKW33_RS02975 1584 @WP_157997506.1@ CKW33_RS02975 1 621542 623125 | SIR2 family protein (translation)	MTAMETRTPGHLFMVKADVSTIDCDAWLLPTDLPFKVNEGFAAAVGLTQAGYLQGFRWDRRAVPFNPRSDDGKPLVVLGKIGKAQAVSPADVDEQVADLVRVVGEFIDVAKANRKAKGELLRLALPVIGTRDGGLSDAKGHAIKRLISELRAQARDTGVDIVLCADNDVTWSAIQKAREDDESAWGLTGQERRLAIQLAKAARAGQLVLFIGAGVSSDAGLPGWQELLNRIRPTKLSDEQRAGFEKLDFRDQATLIEQDLGSPAELRKRIEQELDGYQYIGLTHALLASLGVRESITTNYDKLYERACTKRGHTVDQDLVVLPYHRAVEGRPWLLKLHGSVDQHDHIVLTRSDYLKLARDRSALFGIVQALLATKHLLFVGYSLTDEDFHRLIDEIRIAIDPIKEESSDELGTVLTIQDTPLDKLWKGLLQIHRIGSGSIGPSGRRVQIILDRVAHLATPYASYLLDSSFEGLLSPDEIEIARALQGLERSVEKILEKDARQPTALAVQQVLERFGSTDRDSRRSGK
Round_6	Bacteria/Archaea/Eukaryotes	XEBU001.0722.00001.C001_03476 D ATG TAG 3934308 3934970 Valid HGO23_RS17320 663 @WP_209027356.1@ HGO23_RS17320 1 3934308 3934970 | SIR2 family protein (translation)	MEIQEFIAKYRNHPVLFIGTGFSLRYLSNSFDWNGLLSHICFELTNDKETYLDIKSKCQINGEYKYDKIASDIERKFNETLSKDRNGKFKEINDIFYSEMDKGINLSRFKIYITQLLSTVELKEEKSEEIAELIKMRKNIGSIITTNYDSLIEQLFEFDPLIGNSILLSNPYGSVYKIHGCVSAPSELTITEEDYDYFDNKYEPWIRLISAISEKGGQLL
Round_6	Bacteria/Archaea/Eukaryotes	CAHE004.0722.00001.C001_01473 D ATG TAG 1552269 1553717 Valid AQ619_RS07245 1449 @WP_062145897.1@ AQ619_RS07245 1 1552269 1553717 | SIR2 family protein (translation)	MADAARKRFLKEFPLALHEGNGVVFVGAGVSKAAGYPTWAELLKDIGEELGVRSSDIHDLAALAQWHISENGGAGVRNVIKAEIGQDRDIPEALQVLTRLPIRHIWTTNYDRLVERAFGAINRPIDTVSGAQDLSLKPKPGATRFYKMHGSVDRLDDIVISTDDYELYRSKRGAFLPLLQAHLSSMSLLFIGLSLTDPNIRHVLSLIRESFTDAPPEHFAIVRPPSRDDCASDEEYAARSAQHKHWAKDLRRYGLVTVEVEKYSEVPDLLRQVERRVASMRVWVSGSWPIEASDAKTRDLYRLAEEVGHLVGRTKRDLVSGSGLLVGSAAIAGFIDALRADGGWDLDRRLIVRPFPQPLGDQQPDKAHWTALRSEMARQAGIVIFLGGAKLDGKDLVTAGGVMEEFEAAKAAGAFLLPVGATGGAAKAISDALLGSETPWQGADAARPTDEELATLSDETSGPADLLKVIAAILGRLARVTA
Round_6	Bacteria/Archaea/Eukaryotes	PSAT002.0722.00001.C001_00962 D ATG TAG 1090211 1091419 Valid CN548_RS04830 1209 @WP_096739302.1@ CN548_RS04830 1 1090211 1091419 | SIR2 family protein (translation)	MSNEYVGLASAVDKFKDAVKKELDNKNGEFHEAINDEEPITFKGLGADSERSEYLVDPSDVLFWHDPTAYLDELERWKGQKVLDEHLEIRKYLDDSDQLNPFSRLVEAIKRGRVAPFMGAGLSYPYKLPLWGQALKRLVTKLEGASKSDQRAMLPALQYLETVNELLDQWKYLEAAQLIYENHKTRFENFVLNTFDGSNVLEFFGVLDLLPQLSDGCIITTNFDNLIERVYTEKNRSIEGYMHGTQSRNQFASKLIQGERCILKLHGNYSDPETYIFSKSQYDQAYGEESLDYTKPLAKVLRQIFVSHSLLFLGCSLETDKTLELFIDVVSSEAFDIPAHFAFLPDPSIHQKKLEKEDLLAKAKIHPIWYQVAIDDCGTQNHSQLEDMIKFAVACATGKAKV
Round_6	Bacteria/Archaea/Eukaryotes	PRFR001.0722.00004.C001_02335 D ATG TGA 2592312 2593850 Valid CR237_RS11545 1539 @WP_081611704.1@ CR237_RS11545 1 2592312 2593850 | SIR2 family protein (translation)	MGTAYDFLSSHLKTMAAPYLFIGSGISRRYADLPDWEGLLRHFAAFTSHPYEYYRGLASGDLPKTASLLANEFYSVWWSDKRFSDSRDRYGTEVTDPSSALKIEVARYFEEAIEGFKPTAEYASEFALLQSANVEGVITTNFDRLMSVVYPDYTVFTGQDELLFADPQGIAEIYMIHGSSQQPRSLVLTGEDYDDFQERDAYLAAKLMTFFVEHPIVFLGYSLSDNNVLEILRSLVKAMRGTNASKLKERLLFVNWDSEASPEVRSRTVQIEGGQIEAFEIVVPDFIDVFRALGIKERALPARVLRQLKNQIYELVKSNDPDGRLVQVSDIESASDQLDVVFGVGAKMTVKGIIGLSRWDLVDDVLGSPDRGLPSDQVITEAFGSSFASNWYVPYWKHLRQGGFLDEAGDLLPQVEVPSKIHSYISRETKNLGKRSLPPGVTFQDVLDRQGEDWILGHPWSLLDETRDGEGLREYLNNNRSYRQQSYYLTQYAKLAVTLDWLMYGPPNEAKS
Round_6	Bacteria/Archaea/Eukaryotes	GCA_905250025.1-Ani_CAJNOJ010000208.1_i000_029925 | CAF1290713.1 | 36090:42719:-	MVDEIQKLKKDIAANNVLVFVGSDVSVYTANGDENVCFWKGLLKQGLRQCYLLNEIDDANFQDMMSKLDANITKLNDYLSIADQIKHWFSKHPNAYEEWLINTLGELHPQKPDMMKAIAELNCPILTTNYDSLLGDLLNKGTLTWSRYQYEDPSIDIKDFILHVHGSFRHTDTVVFNSDDYNKLHENKFAKVKLKTLTQGKTLLFIGYGTGILDPSFCKLLQWISDITAPHCPTIYKLVRSNIKYSVLENIIEIPYGNTFDDLILFTKNLSSFSTFRRENLPFASRQELVRQKYLNYMIQEYGHVSIFGSANNDISLPLESVYVELKFDPTHPSIKAMKALDMNEEFKRKVLSNGFFTSNEKSKLIQAIFERHSFNPETIYRDLMVDQWLDVLLNNREIFSLDEASVIKGKISRLKREILGNNNLTEAKQYQIQQAYNEFKHFIVLGHPGSGKTTISKWLVINMAQQCLGKTNKLFNKNDHRMKEKIPILIPIWKYVDQIKDNSKQQKRSLLQFLQENSTMNSLLFTKEEREDLSLLMTEYILHGNVLIIFEGLDEVPAHVDRSDLMKEINMLLERSIDYDVKSGKLIYSLHEQKEINNTKDPTIGNRVIITSRIEGNYFEEINFYIPRLTIQDMSNEALKMFCSSYTKCIRGEAIDESLASQLYTDITENKDIFQLAINPQLASVIAAVYNQYDDKLPEKRIDLYDKAIEKMIERLVTSSLHQDLRLTVTMLWTILQDIADYLHSRVDGLSENSLRDIIQKQKVFNDAEDSTSKLVDIFKYKVGLLNEFGYNSFRFIHRTFQEYLAAKNIVYSNGIQRSEDVIFQTIRNKIDVPNWRVPLHMTFGILSKYHRENGLFDRILTRLLAHEQTSSVSALIVPFVIIDSLSDIYFPSTCSQRQMIRVLADMLLSDYKDLSGFSRLKEHQELIHFYFSKLNKISILTMIGWFNEKLHDKQHLAPCANIIHQLKWYCPKFHETFLQNLHYDSHVWNWPIDALLRYYSTEVKDSAVTSQLIVKHKFLTNVDLLNFVKADSEWLCLIIALYGGHKNHNVASTIAELNRLGLFLCLSGSERAPFLFYFQNIWGVEDPAYNMAVHADKIENDNHWYDLPTISTDDIYKESFHTTKICELLAKQRPKSDLVNEFRQQIDTQQCCLGSKIEAFLVLIVLEDFDFVKMTIKNEDDVFIKHLVGRLEQTISVLKDPIARSSSYMIPHLLNTYNHVKTNTRGCDLKFADYCTIHLSSVANSGGLPLDTSALADTVEDLNDKYALYAEYFAFKLTDSFRGQMEHDVRKCLDTCMKSMNSDVLIQSFLKINDAVQIYKPLREYSWPMDMFSFRLIQTDDIPIAFFNCLENMHPNLTIALETICDIFIRDGYFVRNPELIPSIILLVFGVISKDLNITNIYAKLLVDVTDEVNIKEFLMARISSMSNPYYKARALYQFAQYDDERNLELLSEAFDQTKIIAEASLRFQVLEKIYAVLQVKQTNQNAFTQTIIRELVSTWNQIEHLHDRTIASIRLAFYGSGDFRKKYLTHALEFLSHMDENRDKIRLLVKLKPLMSIYTDLHDTLNLIINNLQSETHRNFVHGLYGKILCTQKYKDLSTNNQLECLFRLFTNLNDAKMMIGEDESLTRLWINLYRDVDNQSHLEKLLKIGLVDELFLTPQVAVIIDELIQQGRGDAISVLYPYIIKPSNEVLPIVQRWFTDYHDKKINKLAALLLAESKYIFESAIDTIVDLFKIDNDQMRYRAQRVFQHPERDPTTPSKRISVLGERTVLKILQTASMEHLPRVKIYLRSFFSDVLWDDPEIFENLQKSVAKLKEEKPVRPGRMWFFHRIKFINQQTWNALINSAQLSTDASYIEELLHSVMNLTINGRIRQDQWQQFAVVLATVDTTRFSEKVYLTRRELQVIDFILEEICVSADLNDEFYFMNLESKLIDQCTTQVENFHRTTYDRMQDISFCNFRVSVMELNREILQRIENIHITLAILENLIQWLIQKLFMFDECDDSIYSLMITDNLLSLVAACVQKEDYLYRKITNNQKFDKFQMIKLLVKTIHHHPYFPARGSAFILLAAIDLPDHRIIIDVLSALFDENLVKEYTTIGMPLIHLSSNEFVDDLLKSLTNESAIKVYETLKIITQFVLDEKLDAHTKSKIVQYLAHEIGEFKSKKVVSYYYTDVSIPFTTTLENELYKTWTKIQGLSGKTQYAMTTNQ
Round_6	Bacteria/Archaea/Eukaryotes	GCA_905250095.1-Ani_CAJNOR010000107.1_i000_002911 | CAF0799682.1 | 33026:39655:-	MVDEIQKLKKDIAANNVLVFVGSDVSVYTANGDENVCFWKGLLKQGLRQCYLLNEIDDANFQDMMSKLDANITKLNDYLSIADQIKHWFSKHPNAYEEWLINTLGELHPQKPDMMKAIAELNCPILTTNYDSLLGDLLNKGTLTWSRYQYEDPSIDIKDFILHVHGSFRHTDTVVFNSDDYNKLHENKFAKVKLKTLTQGKTLLFIGYGTGILDPSFCKLLQWISDITAPHCPTIYKLVRSNIKYSVLENIIEIPYGNTFDDLILFTKNLSSFSTFRRENLPFASRQELVRQKYLNYMIQEYGHVSIFGSANNDISLPLESVYVELKFDPTHPSIKAMKALDMNEEFKRKVLSNGFFTSNEKSKLIQAIFERHSFNPETIYRDLMVDQWLDVLLNNREIFSLDEASVIKGKISRLKREILGNNNLTEAKQYQIQQAYNEFKHFIVLGHPGSGKTTISKWLVINMAQQCLGKTNKLFNKNDHRMKEKIPILIPIWKYVDQIKDNSKQQKRSLLQFLQENSTMNSLLFTKEEREDLSLLMTEYILHGNVLIIFEGLDEVPAHVDRSDLMKEINMLLERSIDYDVKSGKLIYSLHEQKEINNTKDPTIGNRVIITSRIEGNYFEEINFYIPRLTIQDMSNEALKMFCSSYTKCIRGEAIDESLASQLYTDITENKDIFQLAINPQLASVIAAVYNQYDDKLPEKRIDLYDKAIEKMIERLVTSSLHQDLRLTVTMLWTILQDIAEYLHSRVDGLSESNLRDIIQKQKVFSDAEDSTSKLVDIFKYKVGLLNEFGYNSFRFIHRTFQEYLAAKNIVYSNGIQRSEGVIYQTIRNKIDVPNWRVPLYMTFGILSKYHRENGLFDRILTRLLAHEQTSSVSTLIVPFVIIDSLSDIYFPSTCSQRQMIRILADMLLSDYKDLSGFSRLKEHQELIHFYFSKLNKISIITMIGWFNEKLQDKQHLAPCANIIYQLKWYCPKFHETFLQNLPYDSQVWNWPIDALLRYYSTEVKDSAVTSQLKVKHKFLTNVDLLNFVKADSEWLCLIIALYGGHKNHNVASTIAELNQLCLFLCLSDSERAPFLFYFQNIWGVEDPAYNMAVHADKIENGNHWNDLPIISTDDIYKESFHTTKICELLAKQRSKSDLVNEFRRQINTQQCCLGSKIEAFLVLIVLEDFDFVKVTIKNEDDVFIKHFVGRLEQTISALKDPIARSSSHMIPHLLNTYNHVKTNTRDCDLKFADYCTIHLSSVANSGGLPLDTSALADAVEDLNDKYALYAEYFAFKLTDSFRGQMEHDVKECLDTCMKSMHSDVLIQSFLKINDAVQIYKPLRAYSWPMDRFPFRLIQTDDIPIAFFNCLENIHPNLTIALETICDIFIRDGYFVRNPELIPSIILLVFGVISKDLNITNIYAKLLGDVTDEVNIKEFLMARISSMSNPYYKARALYQFAQYDDERNLKLLTEAFDQAKIIPDASLRFQVLEKIYAVLQVKQTNQNAFTQTIIREMISTWNQIEHLHDRTIASIRLAFYGLRDFRKKYLTHALEALSHMDENTDKIRLLVKLKPLMSVYTDLQDTLNLIINNLQNETYRNFVHGLYGKILCTQKYKDLSTNNQLECLFRLFTNLNDAKMMIGEDQSLTRLWINLYRDVDNQSHLEKLLKIGLVDELFLTPQVAVIIDELIQQGREDAISVLYPYIIKPSNEVLPIVQRWFTDYHDKKINKLAALLLAESKCIFELAIHTIVDLFKIDNDQMRYRAQRVFQHPERDPTIPSKKISVLGERTVLKILQTASMEHLPRVTIYLRSFFSDVLWDDPEIFENMQKSVAKLKEEKPVRSGRMWFFHRIKFINQQTWNALINSAQLSTDASYIEELLHSVMNLTINGKIRQDQWQQFAVVLATVDTTRFSEKVYLTRRELHIIDFILEEVCVSADLNDEFYFMNLESKLIDQCTTQVENFHRTTYDRMQDISFCNFRVSVMELNKEILQRIENTPITLTILENLIQWLIQKLLMFNESDDSIYSLMIIDNLLSLVAACVQKEDYFYRKITNNQNFDKFQMIKLLVKTIHYHPYFPARGSAFILLAAIDLPDHRIIIDVLSALFDENLVKEYTTIGMPLIHLSSNEFVDDLLKSLTNESAIKVYETLKIITQFVLDEKLDAHTKSKIVQYLAHEIGEFKSKKVVSYYYTDVSIPFTTTLENELYKTWTKIQGLSGKTQYAITTNQ
Round_6	Bacteria/Archaea/Eukaryotes	RHPY001.0722.00008.C001_01200 D ATG TGA 1263841 1265379 Valid MYP14_RS06005 1539 @WP_247849248.1@ MYP14_RS06005 1 1263841 1265379 | SIR2 family protein (translation)	MGIAYDFLSSHLKTMAAPYLFIGSGISRRYADLPDWEGLLRHFAAFTSHPYEYYRGLASGDLPKTASLLANEFYSVWWSDKRFSDSRDRYGAEVTDPSSALKIEVARYFEEAIEGFKPTAEYASEFALLQSANVEGVITTNFDRLMSVVYPDYTVFTGQDELLFADPQGIAEIYMIHGSSQQPRSLVLTGEDYDDFQERDAYLAAKLMTFFVEHPIVFLGYSLSDNNVLEILRSLVKAMRGTNASKLKERLLFVNWDSEASPEVRSRTVQIEGGQIEAFEIVVPDFSDVFRALGIKERALPARVLRQLKNQIYELVKSNDPDGRLVQVSDIESASDQLDVVFGVGAKMTVKGIIGLSRWDLVDDVLGSPDRGLPSDQVITEAFWSSFANNWYVPYWKHLRQGGFLDEAGNLLPQVEVPSKIQSYISRETKNLGRRSLPDDVTFQDVLDRQGEDWILKHPWSLLDETRDGEGLREYLNNNRSYRQQSYYLTQYAKLAVTLDWLMYGPPNEVKS
Round_6	Bacteria/Archaea/Eukaryotes	GCA_013180565_00164	MKIPKPLLEDIKQGKCLPFIGAGFSLNCRAPAGLKMPDWSGLAETWANETDIDTKLPPPKIASLYERRFGRVQLIESIRRALHADEIEPGEVHSNFASLSFETVYTTNFDLLLEAAYQEIKKPFRSLVGEHQMPFHGGPLTTSIVKMHGDLRHEEHIIVTEEDFNRYLEDYPVIATHLSAMLITRTGLFIGYGLSDPNFQHIKEVVRSRLGKFERMAYIVQFDATPSDTEKNASIKLTYYKS
Round_6	Bacteria/Archaea/Eukaryotes	PEBR001.0722.00010.C001_02514 D ATG TAA 2846324 2847856 Valid H5A29_RS22470 1533 @WP_240346096.1@ H5A29_RS22470 1 2846324 2847856 | SIR2 family protein (translation)	MIKLNQLSFSEYDLNEILKSSEANKLVLFIGAGFSKFSETDLVKIPTWGELINELKDELGLSGESDFLKIAQLYFLKYGQHSYVKKVKSSIKDLDPSPFHKKLFEFNPRYIITTNWDDLLEKTARDVGLAYDLVASDVDLAQSHLDKKIIKMHGDFRQNNFVFKEDDYLQYSQNFPLIENFVKGIFSTSTVIFLGYSFNDYDLKQIVSWITTISKATPRKFLLQKNYDDAQALYLRNHGISLLTPTKTDIDYHDLYSEFFNDFRVVKNQEELIKRTISSAEAEEEKIENAKMMSDADKLKLRREVQDLVKGKVRKFVDGKLKALTQYNILLPEQISRKLTNCIIEYKKSDVTLISDKSFATNDFDKHIRKINNIYLNDVLTKNSESAQKFSSILEKALISEVMYDSRLCKVSESSEMDEGLYKKLTFGYAKESAEILIINKNYAKLLDLLTSKVKHYINEKNYILATISMANFDNIYRICRVQINIGRGDFNKDDLMKIERMSPLIIKVK
Round_6	Bacteria/Archaea/Eukaryotes	LAPA002.0722.00006.C001_02401 D ATG TAA 2462354 2463928 Valid LOCK919_RS12035 1575 @WP_020751742.1@ LOCK919_RS12035 1 2462354 2463928 | SIR2 family protein (translation)	MTSIEDKVLPSLRDADALPFLFIGSGLTKRYLGLPTWESLIDHIADLTYRNKFQLAAKKNEVNKHYDKSKNYNAYMTHLTDLVSNDLDKIWYTDPLFADSRKTFGKLATDEQVPPIKIEITKYIKSFDPAHILTDKQDEFSALKKLAKRSVAGVITTNYDTLIESGFQFETYSSQEELLFHTKYDLGEVYKIHGSVVFPKTIMINSRDYLEINEKHKYISAKLLTIFVEHPIFFMGYSMEDQDIRNILFDIQMGLTPEQLKTIEKRLFFVDWQAGIQNPEVTTFSILFEQGHSLTIGRIVLDNYNDLYSVIGKSSTKYPVKLLRYAKRDLYQFALTTHPSDKVVLSVPDENMNPESLKDVEFVYGFGIIERAEKGYKSVDKNELFRDIVFDDQHFVTEMLVKEALPIALRQYSGYIPIRKYVRNLDPSILPGIVLNNLHRFSKYGDFLSQKLNSLIRNQFVQPQDALSHPGEDFTRLALVDWDKQNIHLLLEFLKDHLDSNPRKFKTTNGIRRLIRIYDFVQYT
Round_6	Bacteria/Archaea/Eukaryotes	PHIN001.0722.00003.C001_02289 C TTG TGA 2402377 2403729 Valid PhaeoP24_RS11470 1353 @WP_102856371.1@ PhaeoP24_RS11470 1 2402377 2403729 | SIR2 family protein (translation)	MDDENYKSEVVERIASVRKNFSLQPIVFVGSGLSRRWISTPTWKELLDWAIKDCGDVDKPLNFFMQKNDGDLSKVSSELVDSYHSWAWGDGKGNFPEALFESEVPKDIYLKYHVCKHIKSFGTSVAEKFSGEAEAFSSIRPQSVITTNYDEMIEAVLPDYQPILGRGLITAPFANIGEVYKIHGTVDKASSIVLTNEDYGDFYLRRKYLTAKLLTFFAEHPILFVGYGIEDENIQGILHDLDEAMGMPGDLISNVFVLSRPKSDTPPAEEVVQVSASKGVRVQAIEANDFEWVFEAFGHNAPLANVNPQVLRAILARSYHLVRRDIPKQKVEVDFSLISEKTSSDEEFAKLFGIADLQPATEFSAMYPYNLTELGKKLGFPGWHKANALLEKVKKEKGVDIKSSDNRYHCTVRISKKSSAQMYSDDAYELLSAVRDGDEYELDLEGDPNH
Round_6	Bacteria/Archaea/Eukaryotes	PHIN001.0722.00006.C001_02253 C TTG TGA 2381881 2383233 Valid PhaeoP51_RS11305 1353 @WP_102856371.1@ PhaeoP51_RS11305 1 2381881 2383233 | SIR2 family protein (translation)	MDDENYKSEVVERIASVRKNFSLQPIVFVGSGLSRRWISTPTWKELLDWAIKDCGDVDKPLNFFMQKNDGDLSKVSSELVDSYHSWAWGDGKGNFPEALFESEVPKDIYLKYHVCKHIKSFGTSVAEKFSGEAEAFSSIRPQSVITTNYDEMIEAVLPDYQPILGRGLITAPFANIGEVYKIHGTVDKASSIVLTNEDYGDFYLRRKYLTAKLLTFFAEHPILFVGYGIEDENIQGILHDLDEAMGMPGDLISNVFVLSRPKSDTPPAEEVVQVSASKGVRVQAIEANDFEWVFEAFGHNAPLANVNPQVLRAILARSYHLVRRDIPKQKVEVDFSLISEKTSSDEEFAKLFGIADLQPATEFSAMYPYNLTELGKKLGFPGWHKANALLEKVKKEKGVDIKSSDNRYHCTVRISKKSSAQMYSDDAYELLSAVRDGDEYELDLEGDPNH
Round_6	Bacteria/Archaea/Eukaryotes	PHIN001.0722.00007.C001_02217 C TTG TGA 2380447 2381799 Valid PhaeoP57_RS11120 1353 @WP_102856371.1@ PhaeoP57_RS11120 1 2380447 2381799 | SIR2 family protein (translation)	MDDENYKSEVVERIASVRKNFSLQPIVFVGSGLSRRWISTPTWKELLDWAIKDCGDVDKPLNFFMQKNDGDLSKVSSELVDSYHSWAWGDGKGNFPEALFESEVPKDIYLKYHVCKHIKSFGTSVAEKFSGEAEAFSSIRPQSVITTNYDEMIEAVLPDYQPILGRGLITAPFANIGEVYKIHGTVDKASSIVLTNEDYGDFYLRRKYLTAKLLTFFAEHPILFVGYGIEDENIQGILHDLDEAMGMPGDLISNVFVLSRPKSDTPPAEEVVQVSASKGVRVQAIEANDFEWVFEAFGHNAPLANVNPQVLRAILARSYHLVRRDIPKQKVEVDFSLISEKTSSDEEFAKLFGIADLQPATEFSAMYPYNLTELGKKLGFPGWHKANALLEKVKKEKGVDIKSSDNRYHCTVRISKKSSAQMYSDDAYELLSAVRDGDEYELDLEGDPNH
Round_6	Bacteria/Archaea/Eukaryotes	SUXI001.0722.00001.C001_00757 D ATG TAG 722111 724807 Valid FJR47_RS03780 2697 @WP_152299131.1@ FJR47_RS03780 1 722111 724807 | SIR2 family protein (translation)	MDKHIKSIIEANNDNRLAIFVGAGVSKSSDTFSNKMPLWNNIIDELKNDLEGTGEQDYLKLAQLYYLEFGEYLYYDKLKKLFNTTLEPSNIHKLIFEIRPQCVITTNWDKLLDKTVADNAFMYDVIVSDKDLVKSTTQKKLIKMHGDFEHHNIVFKEDDYLNYTYDFPLIENFIKSVLSTHTVLFIGYSYGDYNLKQITKWIQSFSKVKPPAYLLSLNHNKSEIKYLENHGITSLVLDDEINDKNKRVENFLTRIKTQYQESKYINDGDIINYFYDKLLPFDNLNTLLPEQIQKIFKKIYLNYQEKFIVLNFINLNNSDIYYKNFQIFLSALDKNEIDDKFLKEYKYKLDKVFEILSKAGIGGIMINDKEYYPFTCELYSGTSINNILEFKFETNTAKNDLEKAFILYQLGNNEDSYYFYEDILKQCLKSKNYITLFLSMFNRNTLLKHLKYDFKIDYKKYQDILEYDIEEKYDDVPNNVKKAISPIIAIFKDFNFIYSFAFNISSLLKAKENSKRTVESGGTVFSSNSSEAEIRHKNLLYFVLGNGFAIEKYTEFKTIIEYFINISITRQVQESDIVLNKLELYSSIKYIKENDLKIIFEPYLKKESEKRLVIDNALEEYLFNSLHNITKHIEAEETKIFPTFEEYWKKTVFLLSISKINQNRLDSIIDNFMTILNLSKNSISVYQSINAFLAYQYNLYQSTIDDNRLINLLEILLNKIICKNYNGHELIAIKNNYISNLYGVLKINKDAIFSNNILVDKLILELNSWTNEQKIEISKYFLISLFYISSTLIKKKIKKFISDIKYESIEDNYEKLDFELFLLSNDFVSIDIQKLITSIDIEIEKYRDGKSMSTALYTLKQRLEYLTKQKNIVEFESLLNELIQLIYNFESKNNNSFF
Round_6	Bacteria/Archaea/Eukaryotes	PSPS003.0722.00001.C001_02041 D ATG TAA 2247401 2248861 Valid BJP27_RS10115 1461 @WP_074528567.1@ BJP27_RS10115 1 2247401 2248861 | SIR2 family protein (translation)	MTKATLNRFLKEFPSALTDGTAAIFVGAGVSMAAGYPSWSKLLYEIGEELGVNSSSVHDLAALAQWSIQANGGATRVRQIIKREILPEKPIPDAIKVIARLPTRSIWTTNYDRLIERAFQEIRRPLDVTSSGEDLALKATPGATRLYKMHGSIDRLDDVVISTDDYELFRSRRGAFLPLFQAHLTSMSMLFIGISFTDPNIKHVLSLIRESFTNAPPEHFAIIRPPQRKDFKRKNEFEARLAQHKLWAKDLKRYGLLVVEVDDYEQVPELLMQIERRVASRRVWVSGSWTLENQTGAANIHYFSETVGLKIGETNRDLVTGAGLLVGSASISGFLSSLRTSGAWDLERRLIARPFPQPLTGETANKTEWTALRTELARQAGITIFIGGQKYENGKLKNADGVLEEFYLAKHFGSFLIPVGATGGTARFIAEELISSNIPDSGPKALRPTDQELFTISDSRLLETEQGREKLKNSIFKIIDRIEKTN
Round_6	Bacteria/Archaea/Eukaryotes	ENCL014.0722.00024.C001_00920 D ATG TAA 1005435 1008158 Valid GEA60_RS04595 2724 @WP_203461918.1@ GEA60_RS04595 1 1005435 1008158 | SIR2 family protein (translation)	MSINNKHIDTILNAVDEDSLAIFVGAGVSKSSENETIKLPSWGDLIEELKTELNIDYEVDYLKVAQLYFLEFGEHLYYKKIKSFFPSDIPPSKIHKLIFEVNPHVVITTNWDCILESVTRDNAYIYGLVASDKDLMKSSLDKKLIKMHGDFSNHNIVFKEDDYINYEFNFPLVSNYIKSILSTHTVLFLGYSYNDFDIKQIIKWTQNHSNIRPPMFLVVFKADPAQSKYLLSHGITTIVLDDKSAVDHFNNYYTSQLYNFLLLIKNKNISNVSPNNIIKQVHNRLLPLNTLEGILAEQVIKSLTNCGLIYTNTDGKPRAFLYFYNKEVTIDFNESLRSIYSQFVMVVKNNDEKESKSITNKLEPIFNILKKADISGIIIDEKKENAVVFSEGNDSELNNIHFDFNYEKEFDYTRKGRSSINLTYDRIDPYVFYQNGHNELAYMASEDLISYDLKLKNYASLLLTLFNQNVILHQLKYGFSTNDKYNEIESNNILEIFEGFPRKIRRSVSMVLELVNFNYLFNFNYTIDSLLVKAKDRKNSNSLFSWDSEEFKPEFLHMNLVNFVMKNGFLIDVYKEFRYAINKFIQIIITKQKKEDSITLKKEELFSCIKYIEIKKLREYFKNIRSKSYLLLDVCDDDARWLVDRVFINLTESYITDNKFYSKSDDYIVKLLFLISNSKEIEDHKSIVYDVVIKLLSHNANSIQLIEAIDDFITIGFNRLLLNYNKDFVEKVVVLIVSKVAEGRINGSERIAFITKGVQNIFLVAKELKIMYKDKDMAKALVMQLSNMKDDDKARSVETIIYELHLIANAPVKNILVEYVKSIPLSKLNPNKKLRLGLFLMASGIAPADSSLAKDAENLMGQFSKHKYTTEALAYEDVLRFLVEKKGMGDYLPALSKIESITKKFEI
Round_6	Bacteria/Archaea/Eukaryotes	GCA_003152955_01689	MNGASSVDLTLQKCRELIREKRLIPFIGAGLSTRFRFPSWAQLIDLVAEELGWDPDVFKLSGNFLQLAEYYVIERGSIGTLRSKLDKLFSASDEQIHDSRSHVALAKLSPPLIYTTNYEDSIERAFRLSTKPYHVISNIRDIAAIDHGATQIVKFHGTFSDDASLVLTESSYFERMEFETALDIKLRADILGRTLLFVGYGFGDINVRYVMYKLHKLRVLDKSLEDLPTGIMTTFSPGEVQRKVLNQWGVLTLELDPIDKDKSIDDFLEALL
Round_6	Bacteria/Archaea/Eukaryotes	RAPI001.0722.00001.C002_01194 C ATG TGA 1328719 1329639 Valid CO705_RS21820 921 @WP_096746494.1@ CO705_RS21820 1 1328719 1329639 | SIR2 family protein (translation)	MARKRRHNATLIDWPPRLVEDIARRRAVLFFGSGISANARSADGSRRPPTWAELLCEAANTIAADSPQLAEEVRAFVGRGDVLTAAEIVRRTLGQRRLTTLLRRQLVAPDFAPAPVHEALLALDFRITLTPNFDTLYETLATSRGMPPVAVCDYSDPTVAARVREDRNLIIKTHGSMTQPASLIFSRCDYVRARARYRAFYDLVEALLRTHTFLFVGCGIDDSDMRALLETYGAEHPEAERHYFVAAADTFSDLTASVLEDALNLHVLRYQAPAADHAALLNALQALGAAVHAARAAMRPGRRRAP
Round_6	Bacteria/Archaea/Eukaryotes	GCA_013397535.1-Ani_VYZE01001716.1_i000_011398 | NWU71559.1 | 61777:69035:+	RKFLKSLIRKRPRDLLLVIGTGVSAAVAPGIPALCSWRSCIEAVIEAAEQLEVLHPGDVTEFRKKVIKDRDLLVVAHDLIRKMSPRTGDMKPNFFQDCLMEVFDNLEQHIQNPVLLQSILRLMERGTMVLTTNDDNLLEIFGQQQSKPMESLDLKDKDKVLQWARGHIKYGVLHIHGLYTDPCGMVLDPSGYRDVTQDPEVMEVLQNLYQTKSFLFLGCGETLRDQIFQVLFLYTVKNKVDLEHYMLVLKENEDHFFKLQADMLLHGIKVVSYGDCFKQFPEYIQDLTAQICKQRSPDADRVDSTTLLGTSCVDCAKRRLGENGTDSPKRIKQPD
Round_6	Bacteria/Archaea/Eukaryotes	EDPI001.0722.00009.C001_01394 D ATG TGA 1496252 1497121 Valid GT752_RS06975 870 @WP_071818532.1@ GT752_RS06975 1 1496252 1497121 | SIR2 family protein (translation)	MISWSEPLIEALARRRCVIMIGAGISKNSSNEHGKRPATWEEFLRECLNEIDDKDCITQLINQKDYLSACEIIKDKLTLDVFVDKVQAEYQRAGYRPAKIHGHIYNLDASIVASPNFDTIYDSYAGGISSGTLIVKDHQSDDIANYLLGGDTRLFLKTHGSANDPRKIIFTRRDYAEARTKHVLFYEILKALALTHTFLFLGCGTDDPDIRMLFEDIQFTHERIPYHYMTLPEGEVHNDILNIASKSMRIKFLHYSPDNGHVELTDSLEQLVEKVEQFRFENLKETLKW
Round_6	Bacteria/Archaea/Eukaryotes	EDPI001.0722.00010.C001_02636 D ATG TGA 2888996 2889865 Valid L1P07_RS13185 870 @WP_071818532.1@ L1P07_RS13185 1 2888996 2889865 | SIR2 family protein (translation)	MISWSEPLIEALARRRCVIMIGAGISKNSSNEHGKRPATWEEFLRECLNEIDDKDCITQLINQKDYLSACEIIKDKLTLDVFVDKVQAEYQRAGYRPAKIHGHIYNLDASIVASPNFDTIYDSYAGGISSGTLIVKDHQSDDIANYLLGGDTRLFLKTHGSANDPRKIIFTRRDYAEARTKHVLFYEILKALALTHTFLFLGCGTDDPDIRMLFEDIQFTHERIPYHYMTLPEGEVHNDILNIASKSMRIKFLHYSPDNGHVELTDSLEQLVEKVEQFRFENLKETLKW
Round_6	Bacteria/Archaea/Eukaryotes	EDPI001.0722.00012.C001_02634 D ATG TGA 2887095 2887964 Valid L1P05_RS13175 870 @WP_071818532.1@ L1P05_RS13175 1 2887095 2887964 | SIR2 family protein (translation)	MISWSEPLIEALARRRCVIMIGAGISKNSSNEHGKRPATWEEFLRECLNEIDDKDCITQLINQKDYLSACEIIKDKLTLDVFVDKVQAEYQRAGYRPAKIHGHIYNLDASIVASPNFDTIYDSYAGGISSGTLIVKDHQSDDIANYLLGGDTRLFLKTHGSANDPRKIIFTRRDYAEARTKHVLFYEILKALALTHTFLFLGCGTDDPDIRMLFEDIQFTHERIPYHYMTLPEGEVHNDILNIASKSMRIKFLHYSPDNGHVELTDSLEQLVEKVEQFRFENLKETLKW
Round_6	Bacteria/Archaea/Eukaryotes	EDTA001.0722.00004.C001_02079 D ATG TGA 2280227 2281096 Valid SAMD00131843_RS10490 870 @WP_071818532.1@ SAMD00131843_RS10490 1 2280227 2281096 | SIR2 family protein (translation)	MISWSEPLIEALARRRCVIMIGAGISKNSSNEHGKRPATWEEFLRECLNEIDDKDCITQLINQKDYLSACEIIKDKLTLDVFVDKVQAEYQRAGYRPAKIHGHIYNLDASIVASPNFDTIYDSYAGGISSGTLIVKDHQSDDIANYLLGGDTRLFLKTHGSANDPRKIIFTRRDYAEARTKHVLFYEILKALALTHTFLFLGCGTDDPDIRMLFEDIQFTHERIPYHYMTLPEGEVHNDILNIASKSMRIKFLHYSPDNGHVELTDSLEQLVEKVEQFRFENLKETLKW
Round_6	Bacteria/Archaea/Eukaryotes	CLBO002.0722.00004.C001_03017 D ATG TAG 3219413 3222406 Valid NPD2_RS15305 2994 @WP_196220030.1@ NPD2_RS15305 1 3219413 3222406 | SIR2 family protein (translation)	MKDEIESMVNTIKQEAQHNKLVIFIGAGVSNNSGYKSWNDLIKIFDKEIGYSKDKNKQYSTDELLKIPQYFFNENPNRYKEILKANYKKLPTDTNPIIDVLIQMNPHHIITTNFDCLIEMSLEKNNIYGCPAGDDLSKYKVICKDSDLVSAPKSNFLIKMHGDLDNFDHMVLKENDYLKYSNTHILIETYIKSLLIDHTFLFVGYRLGDYNLKLIMSWVENIIKKYDDDFEQLKKQHYFINPDYQPLNRFEKEYYKEKNICVIEFSQIPKEYVELAIDNIDHPLGKNLYKVCKYILDGNKIDKKIDDIYTALLEFEGIDMITSKDLFAVLGELFPWNNHINNVFNYNPQFISQATKECISIFKGEEKSEKINFIKRIFLKAGISELYDESNDCKICLGDKYKYTITELMINFDFKGIDKLRESLANSLNPMDILKFTYLQCYFLGKDERIKELMVGLLNVFRQAKDYFHLIIIEHNLLVTFQSDRARYKNITNVLPKDTKDKYTTLLEYLDGFESLYLEVAIMKTKTFDKLNPYYYKVSTELGEKNSDYKKFKTRLNDILSYLFENCIITNRYKGANYNISKLMDIFKEYIDLALCFISPKSNARIVNERTGDQYERTSLSKIDMFIAIYYLEPEYLSFLLKKHNIKDIFAIEEVKEYILSSFENMINSLNFVFPLNSSKTVDILENFLIVIEKISYEENKYEFIFKKIISIFQKIIEVDNDYDYTMCFNFLGSLIGYTNRILKLHSEIIPENILKSFIENFINTFISKNFEEAKYYIEFIDQRHILYNMANFLAYYYSSRLNVDLSIKFVEHCKNKWPIYYYDFIIQIYPILSLNLCTEISENFHQNVETLSCERLYRGLLNRVIEYNKEVKSRFITLCRLYSNNIKNKSVELYDVNNPLYVVARLVEQGIIRDIETYREFFGILNFFDFICFPEQFDFQYFDVNWSSWFTVDRYVNIGIRRAYEVLKTKYKSAMENGPQEIVKVIYYRYFYEINI
Round_6	Bacteria/Archaea/Eukaryotes	ENHO001.0722.00117.C001_03372 C TTG TAA 3510053 3511171 Valid LJU35_RS16870 1119 @WP_227743257.1@ LJU35_RS16870 1 3510053 3511171 | SIR2 family protein (translation)	MSSTAQQESSEERNYATMLEFLRKGISKNIVSTAIKTLDIKVTTASQGNRTTVLRNLKSNFKEENLVLVLGAGISLDYKIPTWNELLRRLLARALQDTNENQQVVATLFNSVFGPNALIAARYLKLHFDESNSPLEKEIQKVLYEFYEDTESQTLKAIKKLCISAGKAPGLDSVITYNYDEVLERTLLKADVGIKFKVISKTGQHAKNDELPIYHVHGHLPMNGKVENDDSLVLSDESYHRQYMDLYHWSNMVQINKFKDNNCLFIGHSFTDPNLRRLLDAAKKLRGNDLRPHYLIKCRHSKDEVINNIEKILRDSSSEFDEEVRNNIDNVASSLLETVHKFEEIDANSFGVNVIWIDNFDEIGPILTDLTQ
Round_6	Bacteria/Archaea/Eukaryotes	CLBO002.0722.00005.C001_00869 D ATG TAG 927367 930378 Valid NPD12_RS04925 3012 @WP_003356979.1@ NPD12_RS04925 1 927367 930378 | SIR2 family protein (translation)	MEMKILMKDEIESMVNTIKQEAQHNKLVIFIGAGVSNNSGYKSWNDLIKIFDKEIGYSKDKNKQYSTDELLKIPQYFFNENPNRYKEILKANYKKLPTDTNPIIDVLIQMNPHHIITTNFDCLIEMSLEKNNIYGCPAGDDLSKYKVICKDSDLVSAPKSNFLIKMHGDLDNFDHMVLKENDYLKYSNTHILIETYIKSLLIDHTFLFVGYRLGDYNLKLIMSWVENIIKKYDDDFEQLKKQHYFINPDYQPLNRFEKEYYKEKNICVIEFSQIPKEYVELAIDNIDHPLGKNLYKVCKYILDGNKIDKKIDDIYTALLEFEGIDMITSKDLFAVLGELFPWNNHINNVFNYNPQFISQATKECISIFKGEEKSEKINFIKRIFLKAGISELYDESNDCKICLGDKYKYTITELMINFDFKGIDKLRESLANSLNPMDILKFTYLQCYFLGKDERIKELMVGLLNVFRQAKDYFHLIIIEHNLLVTFQSDRARYKNITNVLPKDTKDKYTTLLEYLDGFESLYLEVAIMKTKTFDKLNPYYYKVSTELGEKNSDYKKFKTRLNDILSYLFENCIITNRYKGANYNISKLMDIFKEYIDLALCFISPKSNARIVNERTGDQYERTSLSKIDMFIAIYYLEPEYLSFLLKKHNIKDIFAIEEVKEYILSSFENMINSLNFVFPLNSSKTVDILENFLIVIEKISYEENKYEFIFKKIISIFQKIIEVDNDYDYTMCFNFLGSLIGYTNRILKLHSEIIPENILKSFIENFINTFISKNFEEAKYYIEFIDQRHILYNMANFLAYYYSSRLNVDLSIKFVEHCKNKWPIYYYDFIIQIYPILSLNLCTEISENFHQNVETLSCERLYRGLLNRVIEYNKEVKSRFITLCRLYSNNIKNKSVELYDVNNPLYVVARLVERGIIRDIETYREFFGILNFFDFICFPEQFDFQYFDVNWSSWFTVDRYVNIGIRRAYEVLKTKYKSAMENGPQEIVKVIYYRYFYEINI
Round_6	Bacteria/Archaea/Eukaryotes	CLBO002.0722.00008.C001_01179 D ATG TAG 1241579 1244590 Valid RSJ9_RS06045 3012 @WP_075143039.1@ RSJ9_RS06045 1 1241579 1244590 | SIR2 family protein (translation)	MEMKILMKDEIESMVNTIKQEAQHNKLVIFIGAGVSNNSGYKSWNDLIKIFDKEIGYSKDKNKQYSTDELLKIPQYFFNENPNRYKEILKANYKKLPTDTNPIIDVLIQMNPHHIITTNFDCLIEMSLEKNNIYGCPAGDDLSKYKVICKDSDLVSAPKSNFLIKMHGDLDNFDHMVLKENDYLKYSNTHILIETYIKSLLIDHTFLFVGYRLGDYNLKLIMSWVENIIKKYDDNFEQLKKQHYFINPDYQPLNRFEKEYYKEKNICVIEFSQIPKEYVELAIDNIDHPLGKNLYKVCKYILDGNKIDKKIDDIYTALLEFEGIDMITSKDLFAVLGELFPWNNHINNVFNYNPQFISQATKECISIFKGEEKSEKINFIKRIFLKAGISELYDESNDCKICLGDKYKYTITELMINFDFKGIDKLRESLANSLNPMDILKFTYLQCYFLGKDERIKELMVGLLNVFRQAKDYFHLIIIEHNLLVTFQSDRARYKNITNVLPKDTKDKYTTLLEYLDGFESLYLEVAIMKTKTFDKLNPYYYKVSTELGEKNSDYKKFKTRLNDILSYLFENCIITNRYKGANYNISKLMDIFKEYIDLALCFISPKSNARIVNERTGDQYERTSLSKIDMFIAIYYLEPEYLSFLLKKHNIKDIFAIEEVKEYILSSFENMINSLNFVFPLNSSKTVDILENFLIVIEKISYEENKYEFIFKKIISIFQKIIEVDNDYDYTMCFNFLGSLIGYTNRILKLHSEIIPENILKSFIENFINTFISKNFEEAKYYIEFIDQRHILYNMANFLAYYYSSRLNVDLSIKFVEHCKNKWPIYYYDFIIQIYPILSLNLCTEISENFHQNVETLSCERLYRGLLNRVIEYNKEVKSRFITLCRLYSNNIKNKSVELYDVNNPLYVVARLVERGIIRDIETYREFFGILNFFDFICFPEQFDFQYFDVNWSSWFTVDRYVNIGIRRAYEVLKTKYKSAMENGPQEIVKVIYYRYFYEINI
Round_6	Bacteria/Archaea/Eukaryotes	CLBO002.0722.00011.C001_03153 C ATG TAG 3333867 3336878 Valid RSJ3_RS16150 3012 @WP_003356979.1@ RSJ3_RS16150 1 3333867 3336878 | SIR2 family protein (translation)	MEMKILMKDEIESMVNTIKQEAQHNKLVIFIGAGVSNNSGYKSWNDLIKIFDKEIGYSKDKNKQYSTDELLKIPQYFFNENPNRYKEILKANYKKLPTDTNPIIDVLIQMNPHHIITTNFDCLIEMSLEKNNIYGCPAGDDLSKYKVICKDSDLVSAPKSNFLIKMHGDLDNFDHMVLKENDYLKYSNTHILIETYIKSLLIDHTFLFVGYRLGDYNLKLIMSWVENIIKKYDDDFEQLKKQHYFINPDYQPLNRFEKEYYKEKNICVIEFSQIPKEYVELAIDNIDHPLGKNLYKVCKYILDGNKIDKKIDDIYTALLEFEGIDMITSKDLFAVLGELFPWNNHINNVFNYNPQFISQATKECISIFKGEEKSEKINFIKRIFLKAGISELYDESNDCKICLGDKYKYTITELMINFDFKGIDKLRESLANSLNPMDILKFTYLQCYFLGKDERIKELMVGLLNVFRQAKDYFHLIIIEHNLLVTFQSDRARYKNITNVLPKDTKDKYTTLLEYLDGFESLYLEVAIMKTKTFDKLNPYYYKVSTELGEKNSDYKKFKTRLNDILSYLFENCIITNRYKGANYNISKLMDIFKEYIDLALCFISPKSNARIVNERTGDQYERTSLSKIDMFIAIYYLEPEYLSFLLKKHNIKDIFAIEEVKEYILSSFENMINSLNFVFPLNSSKTVDILENFLIVIEKISYEENKYEFIFKKIISIFQKIIEVDNDYDYTMCFNFLGSLIGYTNRILKLHSEIIPENILKSFIENFINTFISKNFEEAKYYIEFIDQRHILYNMANFLAYYYSSRLNVDLSIKFVEHCKNKWPIYYYDFIIQIYPILSLNLCTEISENFHQNVETLSCERLYRGLLNRVIEYNKEVKSRFITLCRLYSNNIKNKSVELYDVNNPLYVVARLVERGIIRDIETYREFFGILNFFDFICFPEQFDFQYFDVNWSSWFTVDRYVNIGIRRAYEVLKTKYKSAMENGPQEIVKVIYYRYFYEINI
Round_6	Bacteria/Archaea/Eukaryotes	CLBO002.0722.00015.C001_00734 D ATG TAG 799425 802436 Valid RSJ13_RS03775 3012 @WP_158644203.1@ RSJ13_RS03775 1 799425 802436 | SIR2 family protein (translation)	MEMKVLMKDEIESMVNTIKQEAQHNKLVIFIGAGVSNNSGYKSWNDLIKIFDKEIGYSKDKNKQYSTDELLKIPQYFFNENPNRYKEILKANYKKLPTDTNPIIDVLIQMNPHHIITTNFDCLIEMSLEKNNIYGCPAGDDLSKYKVICKDSDLVSAPKSNFLIKMHGDLDNFDHMVLKENDYLKYSNTHILIETYIKSLLIDHTFLFVGYRLGDYNLKLIMSWVENIIKKYDDDFEQLKKQHYFINPDYQPLNRFEKEYYKEKNICVIEFSQIPKEYVELAIDNIDHPLGKNLYKVCKYILDGNKIDKKIDDIYTALLEFEGIDMITSKDLFAVLGELFPWNNHINNVFNYNPQFISQATKECISIFKGEEKSEKINFIKRIFLKAGISELYDESNDCKICLGDKYKYTITELMINFDFKGIDKLRESLANSLNPMDILKFTYLQCYFLGKDERIKELMVGLLNVFRQAKDYFHLIIIEHNLLVTFQSDRARYKNITNVLPKDTKDKYTTLLEYLDGFESLYLEVAIMKTKTFDKLNPYYYKVSTELGEKNSDYKKFKTRLNDILSYLFENCIITNRYKGANYNISKLMDIFKEYIDLALCFISPKSNARIVNERTGDQYERTSLSKIDMFIAIYYLEPEYLSFLLKKHNIKDIFAIEEVKEYILSSFENMINSLNFVFPLNSSKTVDILENFLIVIEKISYEENKYEFIFKKIISIFQKIIEVDNDYDYTMCFNFLGSLIGYTNRILKLHSEIIPENILKSFIENFINTFISKNFEEAKYYIEFIDQRHILYNMANFLAYYYSSRLNVDLSIKFVEHCKNKWPIYYYDFIIQIYPILSLNLCTEISENFHQNVETLSCERLYRGLLNRVIEYNKEVKSRFITLCRLYSNNIKNKSVELYDVNNPLYVVARLVERGIIRDIETYREFFGILNFFDFICFPEQFDFQYFDVNWSSWFTVDRYVNIGIRRAYEVLKTKYKSAMENGPQEIVKVIYYRYFYEINI
Round_6	Bacteria/Archaea/Eukaryotes	CLBO002.0722.00031.C001_00742 D ATG TAG 815801 818812 Valid GNZ07_RS03695 3012 @WP_003356979.1@ GNZ07_RS03695 1 815801 818812 | SIR2 family protein (translation)	MEMKILMKDEIESMVNTIKQEAQHNKLVIFIGAGVSNNSGYKSWNDLIKIFDKEIGYSKDKNKQYSTDELLKIPQYFFNENPNRYKEILKANYKKLPTDTNPIIDVLIQMNPHHIITTNFDCLIEMSLEKNNIYGCPAGDDLSKYKVICKDSDLVSAPKSNFLIKMHGDLDNFDHMVLKENDYLKYSNTHILIETYIKSLLIDHTFLFVGYRLGDYNLKLIMSWVENIIKKYDDDFEQLKKQHYFINPDYQPLNRFEKEYYKEKNICVIEFSQIPKEYVELAIDNIDHPLGKNLYKVCKYILDGNKIDKKIDDIYTALLEFEGIDMITSKDLFAVLGELFPWNNHINNVFNYNPQFISQATKECISIFKGEEKSEKINFIKRIFLKAGISELYDESNDCKICLGDKYKYTITELMINFDFKGIDKLRESLANSLNPMDILKFTYLQCYFLGKDERIKELMVGLLNVFRQAKDYFHLIIIEHNLLVTFQSDRARYKNITNVLPKDTKDKYTTLLEYLDGFESLYLEVAIMKTKTFDKLNPYYYKVSTELGEKNSDYKKFKTRLNDILSYLFENCIITNRYKGANYNISKLMDIFKEYIDLALCFISPKSNARIVNERTGDQYERTSLSKIDMFIAIYYLEPEYLSFLLKKHNIKDIFAIEEVKEYILSSFENMINSLNFVFPLNSSKTVDILENFLIVIEKISYEENKYEFIFKKIISIFQKIIEVDNDYDYTMCFNFLGSLIGYTNRILKLHSEIIPENILKSFIENFINTFISKNFEEAKYYIEFIDQRHILYNMANFLAYYYSSRLNVDLSIKFVEHCKNKWPIYYYDFIIQIYPILSLNLCTEISENFHQNVETLSCERLYRGLLNRVIEYNKEVKSRFITLCRLYSNNIKNKSVELYDVNNPLYVVARLVERGIIRDIETYREFFGILNFFDFICFPEQFDFQYFDVNWSSWFTVDRYVNIGIRRAYEVLKTKYKSAMENGPQEIVKVIYYRYFYEINI
Round_6	Bacteria/Archaea/Eukaryotes	CLBO002.0722.00028.C001_01879 C ATG TAG 2012416 2015436 Valid AGE31_RS09840 3021 @WP_162266008.1@ AGE31_RS09840 1 2012416 2015436 | SIR2 family protein (translation)	MLIMEMKILMKDEIESMVNTIKQEAQHNKLVIFIGAGVSNNSGYKSWNDLIKIFDKEIGYSKDKNKQYSTDELLKIPQYFFNENPNRYKEILKANYKKLPTDTNPIIDVLIQMNPHHIITTNFDCLIEMSLEKNNIYGCPAGDDLSKYKVICKDSDLVSAPKSNFLIKMHGDLDNFDHMVLKENDYLKYSNTHILIETYIKSLLIDHTFLFVGYRLGDYNLKLIMSWVENIIKKYDDDFEQLKKQHYFINPDYQPLNRFEKEYYKEKNICVIEFSQIPKEYVELAIDNIDHPLGKNLYKVCKYILDGNKIDKKIDDIYTALLEFEGIDMITSKDLFAVLGELFPWNNHINNVFNYNPQFISQATKECISIFKGEEKSEKINFIKRIFLKAGISELYDESNDCKICLGDKYKYTITELMINFDFKGIDKLRESLANSLNPMDILKFTYLQCYFLGKDERIKELMVGLLNVFRQAKDYFHLIIIEHNLLVTFQSDRARYKNITNVLPKDTKDKYTTLLEYLDGFESLYLEVAIMKTKTFDKLNPYYYKVSTELGEKNSDYKKFKTRLNDILSYLFENCIITNRYKGANYNISKLMDIFKEYIDLALCFISPKSNARIVNERTGDQYERTSLSKIDMFIAIYYLEPEYLSFLLKKHNIKDIFAIEEVKEYILSSFENMINSLNFVFPLNSSKTVDILENFLIVIEKISYEENKYEFIFKKIISIFQKIIEVDNDYDYTMCFNFLGSLIGYTNRILKLHSEIIPENILKSFIENFINTFISKNFEEAKYYIEFIDQRHILYNMANFLAYYYSSRLNVDLSIKFVEHCKNKWPIYYYDFIIQIYPILSLNLCTEISENFHQNVETLSCERLYRGLLNRVIEYNKEVKSRFITLCRLYSNNIKNKSVELYDVNNPLYVVARLVERGIIRDIETYREFFGILNFFDFICFPEQFDFQYFDVNWSSWFTVDRYVNIGIRRAYEVLKTKYKSAMENGPQEIVKVIYYRYFYEINI
Round_6	Bacteria/Archaea/Eukaryotes	GESP004.0722.00001.C001_00661 C ATG TGA 771324 772226 Valid GM3709_RS03250 903 @WP_066116247.1@ GM3709_RS03250 1 771324 772226 | SIR2 family protein (translation)	MSKEITFSDQHHVEQIRRRLWCGREFGQASVMVGAGFSRNADPISSSVSTKFPSWWDLEKQMRDNLTHLPDSVLDNFDALELASQYENVFGRQQLEQFLIDSIPDKQYDPSKLHKLLLSLPWSDIFTTNYDTLLERTFVPNKKFEIIYNPSDIPGRMKPRIVKLHGSFESYRPFIFTKKDYQEYPRKFAPFVNLVQQSIMENAFCLIGFSGEDPNFLNWIEWVRSNLGEYSPPIYLCGILNISDYQKGVLKQRKITTIDLSSLFPKDKYHDSNIRHSKAIEWFLWNLKYGKSPNLKDWLK
Round_6	Bacteria/Archaea/Eukaryotes	GCA_003427335.1-Ani_BEZZ01000222.1_i000_007210 | GCC28829.1 | 592570:643389:+	MPRKIQSLGNSTRTLGEEPNVSKLANQVRMDLVNPSRNLEQKSRKFLKSLTRKEPCELLLVIGTGVSAAVAPHIPALCSWRSCIEAVINAAEDLEVLHPSDITEFRHKLTEDRDLLVLAHDLIRKMSPRTGDTKPNFFQDCLMEVFDNLNCHIQNPMLLDAILQLMDRGTMVLTTNYDNLLELFGQQQGKPMESVDLKCKDKVVQWARGLQKYSVLHIHGLFTDPCGLVLDPSGYKDVMHDQDLMEEFQDLYRTKSFVFLGCGETLRDQIFQALFLYSVQDKVDLEHFMLVRKDSHDNFFKLQAEMLLHGIKIVSYGDRFECMPQYFHDLVTQICRRKSPDGSSADSTSPILGTSCSDCVKRKQEENGDVTQKRIRKANDTDYGGP
Round_6	Bacteria/Archaea/Eukaryotes	ENHI001.0722.00010.C001_02284 C ATG TAA 2441000 2442574 Valid I6I81_RS11940 1575 @WP_081115449.1@ I6I81_RS11940 1 2441000 2442574 | SIR2 family protein (translation)	MNDFLKPLLAKADSMPFLFLGSGFSRRYLSTPTWMDLLKYISFITFNNDKGFHKLRRKADKKYDLNTEYNNYMTYLCDLISDEIWFDDPRFEESRAKNSLLMEKGVAPIKIEIASYLNSFKEINQELKPELDELKNISPNAIAGIITTNYDKLQEKIFDYEVYSSQEELLFHTKYDLGEIYKIHGCVDNPESILINTKDYALIEQKHKYIAAKLLTIFVEHPIFFIGYSIGDEDIRKILNDIQLSLTSEQLQEIEDRLFYVVWDESETNFSSSTYTISFENGRSITIKQISLNDYSLLYKCLNNNKAKYPIKLLRHVKQDMYKLVLTNDPTDRLFVNLPETDLTPDDKQKIEYVTGFGVIELAKLGYLTPKTEEIYSDIVFDDKNYNPDSLLQKTIIELRKMYGTLPVFKYLSSASDAIKQMYSELDWIPQDFSSFKTNSIKKRTKSFDSVSSITTTNITFLKKLHHLETLDENEINIKDLEYFLKKVLIEKKGIIDSKNNNFNATERASVRRLIRELDYLKYK
Round_6	Bacteria/Archaea/Eukaryotes	SPSP052.0722.00001.C001_02323 D ATG TGA 2481720 2482541 Valid HL653_RS11575 822 @WP_171744650.1@ HL653_RS11575 1 2481720 2482541 | SIR2 family protein (translation)	MNTSFEDLAAAIRDRRAMLFAGAGVSMSVGLPSWDELIGHLQNQLSLETVDKRISYHTLAEYYRLRQGSIGPLRSWMDRTWNVSRDKVASSEIHRCIVDLDFPIVYTTNYDNNLEIAYDIYQKPYLKITNTHDLVGIDGLRTQIVKFHGDFADDTTLVIAETDYLKRLAFETPIDTKFKADSLGRTLLFIGYSVSDLNIRLLLYRLWQTWRDTGRERERPGVYVFTPNPDPIQTAVLQQWGITVISRAGTPQEALIAFLGELRDAVLEGAPRA
Round_6	Bacteria/Archaea/Eukaryotes	STDU001.0722.00001.C001_02654 C ATG TAG 3012090 3013454 Valid M4V62_RS13270 1365 @WP_249587473.1@ M4V62_RS13270 1 3012090 3013454 | SIR2 family protein (translation)	MTVVRAKLGAHLRSMTAPFLFVGSGLSRRYIGTEDWEGLLRRFAALTPRPYEFYRTSAEGYLPSVASKIAEVFHDIWWASDDFESSRHEWSSSMDGIESALKVEIAKHLSVTPSLASLGQPEMAEIELLRNAVVDGVITTNYDSLLEELFPDFRTFVGQDELLFANPQGVGEIYKIHGSCRTPDSLVLTAKDYATFERRNAYLAAKLMTIFVEHPVVFLGYSLGDENVMSILRSVAGCLKQENIDELRDRLVFIQWQPEAESSVEPHTIMMDGGFSLTVLRVTVPDFVEVFEVLSGLKRAFPAKMLRRLKEQVYDLVLSDDPHNRLLVADIDDASKDDDIEVVFGVGVSAQLGQTGYVGLGRWNIIDDVISGDSSLDASAVLGQVLPRLLGDLRTYPSLSTFERLKRLMRQAIFSNQRMCMLECVEWLRRVGEVSPPVTRMGKRPLGISRGWSV
Round_6	Bacteria/Archaea/Eukaryotes	PSSP152.0722.00001.C001_03722 C ATG TGA 4229456 4230904 Valid H3303_RS18625 1449 @WP_175553979.1@ H3303_RS18625 1 4229456 4230904 | SIR2 family protein (translation)	MRKKFSAEIEIFIRRYVRDLNEGVAAVFAGAGLSRDCGYVNWPELMREVAEELGLSVDKEHDLVSLAQFHVNERSGSGGLARRIIDEFSEHAEPSDSHQILARLPIRTYWTTNYDQLIENTLRKNQRVPDVKHQVSDLLTTRPKRDAVVYKMHGDALSSTEAILYKSQYEQYYKTHEAFVTALSGDLISKTFLFIGFSFTDPNLDYVLSRLHVPPHARREHYCFLRREPSTPYENEDAEAVRYRQRKQELHIRDLKRFGIQTLLVEDYKDIPKVLRAIEEQFLKKTIFIAGSAEEYGDWEKNDALNFIHTLSSSLIRAGYRVVNGFGWGVGSAVINGALDAIYSNPEKYSEDQLVMRPFPQVASQGQDLGVLWQQYRERMISLSGIALFIFGNKAGQNGIENAGGVQKEFDIAVAKGVVPVPIGATGYMAKELADKVIADPGSYIPEDLWLADELKKLNESSTDAKVIEDIVLGIVKKLAGA
Round_6	Bacteria/Archaea/Eukaryotes	VISP003.0722.00001.C001_01160 D ATG TAA 1295856 1297376 Valid Vspart_RS05800 1521 @WP_182288613.1@ Vspart_RS05800 1 1295856 1297376 | SIR2 family protein (translation)	MIIDDIIAGIDEGGPKSYYSFETFVQHLLKYHIENQGKRFLLSTELARFGDAFAPEGFDQFDGATLIEIKFNLSRLPIRQFVERSLYRFINEYTENKLEYVLIISAKPIPDKFLHRFYEEIERNQFPFKVLIWGPSDLNRIASKHRKLVNKIANNLFALRLSSAISKPVRDWRQDREEIIDNLKSCYKKGQFSLFLGAGVSSSAGMPDWNTLLNSLFVTYLTQEFDGDGAMGDKDISDLVARLNSIDEPSALMAARYLRKGLSKSDGEARDFIDAVTKNLYKLRNTKFPIDSELIKSIASMCLPRRTGAKVKSVVTYNFDDLLERQLSNNSIMYRCIYTDNESYDPDELPVYHVHGFLPEDRKSYDGLDNSTLVFSEEGYHQIYSDSYHWSNLVQLNSFRESNCLMVGLSMTDPNLRRLLDISSKNIERSKHFAFMKRLSSSEFCYETVSGKKSKVIDNIDTAEKFLERHHTLNEELMKELGVTIIWYEDYDDIPEIIKTVVRHEN
Round_6	Bacteria/Archaea/Eukaryotes	CESP006.0722.00001.C001_02613 C TTG TAG 3176049 3179663 Valid CBR65_RS13120 3615 @WP_087467266.1@ CBR65_RS13120 1 3176049 3179663 | SIR2 family protein (translation)	MNKLKQILAQEDTVIFIGSGISSWSGLPSWSGLIEKLAAFLDEAGFTADLVRAEAARGDLLQAASYGFDKLTKHQIGEFIRSACRLGVAEPHEIHKKIVSFGARCYVTTNYDNLLEEALRQWKPDSFFRSPITNRHLTETAEIVHARAIDFVFKPHGDAADSESIILTREQYRELLPQGERHSALDSLKMLLASRPVVYLGFGLRDPDFIYLRDILSNTYKGGIRDHYAIMADVTDSECDYWRRIYGIHLNSYRTKKLPDGTIDHSALLVFLNSLLDSTPAVRPVNLAETGDEQECTPNIILSLARYAAGLEHTSKADPEFPIRVRLERTNHKAGGAYIQLDKFDSYPIEKFLDEGPAQALLIGLPGAGKTYSLRQAASRFAGRLSAICLSDSFKNKDIVVPIYIDLKLYRGNLIELVSQSLPNSLPLEEITRRFQLKIFLDSFNEIPREYWESGAYEADFTTFAATAKRASIIIGSRTDDGLSKLDFPSYCLDQIDEDVVADELQRLGIEIGGGRFEHEVRLILQRPFYFRFITSGAISLPKEAHPRDFYQSFFSNLHKSFLIRFGKEIQLEEILSIMAYDAINRGEEAYPLPDLLRIMRVQIEAAGIIGIESKDIANWLVSSSVLIPYIGGRIAFVHQSITEYLAAKELARRYKETPQILKEKLKLTRWDQALFFTLSLLPDRYAEAFFQDVIKTDIVLALVAVKYIEVDRDNYVSKLLARIPDYIKDLDPFENRVEWTLSYSLPLSETHESQLRELMALGNTIGGAAAMRLSEIKGSEVKDELLLAMLEARDDYNYCCNGISGAIKPFAELEDIKKVADLSDLISDEVTSDSDESAAQGFISGAAIFLGDLEISDIKLGLLPSNDSDPLTEIRARILCNILWDNRSTAALELAGDLLLRGVNEAATSIHFIGGLSKPDESLSWESFSDAHIHRLISMLDHKEEDSWWFRALQCICKNRPDLAKTTNSLASKLSGLANVLLRYCAEPSEINLVLDELEKIAVMDYAQRNKQPLYLLNQIDIKWVGREDLFIKILRGRDSKLALSILKNTSDDRDFQQGQLDFGPIEWWLDWIIDEDDYWFNYFMSRLLALCLSKEEFISLIAEFNKAESKYRAVITNIILYRNNEITTDDFSMDAISFLLTDLGRMEISDSWRGHLLGQTATEQFVYERLFPLLPEAKAPLLTNLKNVIRQAGSRHGRRYEF
Round_6	Bacteria/Archaea/Eukaryotes	ERRA001.0722.00002.C001_00955 D ATG TAA 977287 978603 Valid I6I62_RS04785 1317 @WP_008791683.1@ I6I62_RS04785 1 977287 978603 | SIR2 family protein (translation)	MVDFSDLIIPTLEILYESKKEMSIREIDETLISRLNIGELDLELKHKDTKQSEFSYRSSWARTYLKKYGLILNISRGIWKISDIYNGENIDDKAVVLAVRNNQVYIPISKLEENIDIIEENCDDIAANNDKYIKELSKKYHNYKVALFLGAGVSMSANMPSWDELVASFLVNRFRNESKKNLDDNIVDELARIAKLNSDNSPISQTRFIKQNIEPEIYLELLKESIYHNEKSININNDLFEVLTNLIRYENCVYIKDIITFNFDNLLERKFEQKYIAYQKFTNYEEIQNQNYVNIYHVHGYIDKEATPDEVDLERIIFSEEQYHKMYNDVYNWSNIKQINALREKNCLFIGCSLSDPNMRRLLDIAYDKSEAKHYAILKKEDIKLPNSMSKDSNAYLLYQNFHLKNRNDYFNSLGINVIWIDDYDDIPKILMEIINIK
Round_6	Bacteria/Archaea/Eukaryotes	ERRA001.0722.00003.C001_01962 C ATG TAA 2005944 2007260 Valid LA327_RS09815 1317 @WP_008791683.1@ LA327_RS09815 1 2005944 2007260 | SIR2 family protein (translation)	MVDFSDLIIPTLEILYESKKEMSIREIDETLISRLNIGELDLELKHKDTKQSEFSYRSSWARTYLKKYGLILNISRGIWKISDIYNGENIDDKAVVLAVRNNQVYIPISKLEENIDIIEENCDDIAANNDKYIKELSKKYHNYKVALFLGAGVSMSANMPSWDELVASFLVNRFRNESKKNLDDNIVDELARIAKLNSDNSPISQTRFIKQNIEPEIYLELLKESIYHNEKSININNDLFEVLTNLIRYENCVYIKDIITFNFDNLLERKFEQKYIAYQKFTNYEEIQNQNYVNIYHVHGYIDKEATPDEVDLERIIFSEEQYHKMYNDVYNWSNIKQINALREKNCLFIGCSLSDPNMRRLLDIAYDKSEAKHYAILKKEDIKLPNSMSKDSNAYLLYQNFHLKNRNDYFNSLGINVIWIDDYDDIPKILMEIINIK
Round_6	Bacteria/Archaea/Eukaryotes	HASP030.0722.00001.C001_02723 C ATG TAA 2963123 2964007 Valid IEJ03_RS13600 885 @WP_192035355.1@ IEJ03_RS13600 1 2963123 2964007 | SIR2 family protein (translation)	MLLEEWPPNLIKDIARRRAIFVIGSGVSRHAVSADGATKPPVWSTFLRNAVKDLPYRGDVDHIYKAIDAGDLLHACEWLKDRFDDEWTPYLRSKFIDPRYKPGRLHDLIARLDTRIVFSLNFDEIYENKSREINETSQFVKNYYDPDVCEFLRGDARYIVKVHGNLSSPATLIFTQKDYSEARVRNSLFYTAFDASLMTHSFLFIGCGYGDPDVNLLLENQAFSATSGAISPHYFLTSSEISEDLKKSLRRNRNLKTLAYDKVDADHSGLAKAFEDLLVQVEEARNNLVENNNW
Round_6	Bacteria/Archaea/Eukaryotes	ACWO001.0722.00001.C001_00463 D ATG TGA 523087 526719 Valid AWO_RS02290 3633 @WP_014354850.1@ AWO_RS02290 1 523087 526719 | SIR2 family protein (translation)	MSKNLVNTYIEDIAKRLHDPRQFGTASIMVGAGFSKNANNLGEGAYAPNWEELAIKMYEVLYLEPSTIEEKIVWEKRRVKKTSGKNVLKLAEEYKVIFGRNKLDRFIEQNINDDQYDPGQLHEKLLELNWKDVFTTNYDTLLERAINKVNVRRNYKIILNQNDLPGSIHPRIIKLHGSIPNSKPYIISEEDYRTYPSTYAPFVNTVQQAMLETQLCLIGFSGDDPNFLSWIGWLRDNMGENCPQIYLCNVFNDMSDSEKKILESQKISIVDLACLVEEPTKNIYQDALEKFLEKLKNYGQEEKTIFDKLKLIPTTFAIDINEAYYKKMIDYTVKVKKITQEYFVLPFTELKYFTEKLNEHFQNVSYTLVDKSKFILMGNATTILRKLYVPLYNVQASKIEELLSSFPYNSLNKKNGEQSNWFELSMYLAEMYRLDGKIEEYNKITNKIEEIKDSLDGEQTAKYCIEICMSFLSRFDYNNALKQLEKIGENITYEIQIKKACLLNWLGEEKKASELLKKCSASLAQTTYSENKSTLLISYLYMCSYTTERRLHITGFWEHEFSDNKYNSKKILNDIKLSLTSNLLHAQNKRETIERTFNPNAQTQHFGTTPIEIRESLSDSFRYLLFQDNLCLRLQNSDEKEMIAKAATEIVWTSENPLWKWSFIIRTNDEKVVKNYFTRELIVTSNKEWTEKLFDQLMLLLNDFTENENFRDSKKIVTQMVIYTVLPRLCIVLDDERILKLVRKIFQLLIKDDFFINIEVRSILKCLSYSLNLEILKKSIVEILDLTSTTIPISTYFEHIDFERNENVQEIPDQLISKIIGEIKNDNLDIRDCGISKVVLLYNLKQLPGNKKNEIANAIWNKKNESGFPLSNLYSIGLWEELPFISGVSFEDLYVNYLKNPKFSRCVYENKIEGNMNVDGEIFSYMNAVYFLSVFQKKEHYKVNWSEDLVNNILEYLFEYLNNEQALFQDRIDIFGTQMRAKNRFLNLSNLVAILLTQAIISDTYNTIGQDFFIKIKTVFIETETPMLGIETIEKLFNKDYENVFELLSEQIMLGSLEELFQAFIALDIIIIYKENFPNKLINIENDLFIIFKSLKYMDVKICSSIFLCLMQVIDRDLFSRGAFPEIIVQTFVECYDIYEIAIKKVNKDCLDAIYNLSKLARCYYNTLINNGIKISMKMDSLIEQMKKSPLNEVKNQWENYSLARTIDTL
Round_6	Bacteria/Archaea/Eukaryotes	CLBO002.0722.00014.C001_00712 D ATG TAG 820371 823364 Valid RSJ5_RS03750 2994 @WP_158644196.1@ RSJ5_RS03750 1 820371 823364 | SIR2 family protein (translation)	MKDEIESMVNTIKQEAQHNKLVIFIGAGVSNNSGYKSWNDLIKIFDKEIGYSKDKNKQYSTDELLKIPQYFFNENPNRYKEILKANYKKLPTDTNPIIDVLIQMNPHHIITTNFDCLIEMSLEKNNIYGCPAGDDLSKYKVISKDSDLVSAPKSNFLIKMHGDLDNFDHMVLKENDYLKYSNTHILIETYIKSLLIDHTFLFVGYRLGDYNLKLIMSWVENIIKKYDDDFEQLKKQHYFINPDYQPLNRFEKEYYKEKNICVIEFSQIPKEYVELAIDNIDHPLGKNLYKVCKYILDGNKIDKKIDDIYTALLEFEGIDMITSKDLFAVLGELFPWNNHINNVFNYNPQFISQATKECISIFKGEEKSEKINFIKRIFLKAGISELYDESNDCKICLGDKYKYTITELMINFDFKGIDKLRESLANSLNPMDILKFTYLQCYFLGKDERIKELMVGLLNVFRQAKDYFHLIIIEHNLLVTFQSDRARYKNITNVLPKDTKDKYTTLLEYLDGFESLYLEVAIMKTKTFDKLNPYYYKVSTELGEKNSDYKKFKTRLNDILSYLFENCIITNRYKGANYNISKLMDIFKEYIDLALCFISPKSNARIVNERTGDQYERTSLSKIDMFIAIYYLEPEYLSFLLKKHNIKDIFAIEEVKEYILSSFENMINSLNFVFPLNSSKTVDILENFLIVIEKISYEENKYEFIFKKIISIFQKIIEVDNDYDYTMCFNFLGSLIGYTNRILKLHSEIIPENILKSFIENFINTFISKNFEEAKYYIEFIDQRHILYNMANFLAYYYSSRLNVDLSIKFVEHCKNKWPIYYYDFIIQIYPILSLNLCTEISENFHQNVETLSCERLYRGLLNRVIEYNKEVKSRFITLCRLYSNNIKNKSVELYDVNNPLYVVARLVERGIIRDIETYREFFGILNFFDFICFPEQFDFQYFDVNWSSWFTVDRYVNIGIRRAYEVLKTKYKSAMENGPQEIVKVIYYRYFYEINI
Round_6	Bacteria/Archaea/Eukaryotes	ARVI001.0722.00001.C001_08537 D ATG TGA 10088497 10092717 Valid JQX13_RS42635 4221 @WP_203405141.1@ JQX13_RS42635 1 10088497 10092717 | SIR2 family protein (translation)	MVGEIIDFDSEVQRHEDLLGREDILSKLNELLLGDGARGWVLVKGGPGLGKSALLVEWRKRNAGRAGLGMAEHFLRRGEEQWERPEVVRRNLAAQVERLYPSEADPEARPESRLRELLQRVSRQVLEPSGERLVLVVDGLDEAEVGPDGSNPLPRFLPDFLPPGVLVLCASRPTYPYLSWLEGLAQARTLDLDGEVWQGSNASVVRKCWMRAARGDTALCSQAFLDGLVKRSEGNALYTVKLAARLTGPDAAQWRARLLERGPEVLPQGLEKLLDEMWARLLRLPQELRRVVMDGLWIVAAAREALPLSVIARVAGWSQYGDELQFLREARPYLLEKPISGGGEVAWRPHHDSLRSYVLRMLGREREKELHQRLAEHLCRWPGDEGDDDWRRSYALRHGVTHWLNAGRWQTARKLYTNVDYLTAQCQVAGVLVLEEDLGQAAERVPQAERDIPRDLRRAIQAESHVLRKDPTVLARSLHNRLLCMGWSAEEVAGVLCFPTGLPALRLRRPIRTDGSTRTLQGHSGRVTGCAVTPDGRRVVSSADDNTLKVWELETGRELATLQGHSGPVTGCAVTPDGRRVVSSSDDNTLKVWELETGRELATLQGHSGRVTQCVVTPDGRCVVSSSGDNTLKVWELETRQELVTLRGHHSYVTGCAVTPDGRRMVSSSWDNTLKVWELETARELATLAGHPWNVTGCVVTQDGRRVVSSCEDNTLKVWELETGRELATLQGHLWSVTGCAVTPDGHCVVSSSWDNTLKVWELETGRELATLEGHSGRVTGCAVTPDGRRMVSSSWDNTLKVWELETGRTLVTPQSHGGSVTGCVVTPDGRRMVSSSDDNTLKVWELETGRELATLEGHSRRVTGCAVTPDGRRVVSSSDDNTLKVWELETGRELATLRGHPWTVTGCAVTLDGRHVVSSSGDDTLKVWELETGRELTTLHGDRSFGSRLVVTPDGRRVVSSSEGNTLKVWELETKRHLATLKGHRLYVNGYAVTPDGRLVVSSSSDRTLRVWELETGREVATLQGHPWTVAGCAMTLDGLLVVSYSDDNTLKVWDLSSGECLHTLYGYGGFSAIVVTSTLICAGDALGNIWFMEPKLGAPMTKQDNKPISPPGAPLSLSFPKPLVSACQSKKLALFIGSGLSMGKDVKGKFPSWTQLPQRLLDACEKLGKLSGPRLKLKREMFEESMSLKEMLAELGTLRTILGQQYQQVLNEIFRPHDESEPGEAHKAVAKLGVQTILTTNYDQLIESLPEKPRRQPYTWLDAPKALGELDGSRRFLLKVHGSAEHHESIVMTEGEYMRAHSNDSYQKVLGLLLQTHAFLFIGYGMNDPLDLDLALEGNAAAFKTAARMHYALIKKSDDPVRDQREWERYLNDYNVQVLPYDDHALLPQILDGLSHAATTGTGN
Round_6	Bacteria/Archaea/Eukaryotes	CLBO002.0722.00006.C001_03103 D ATG TAG 3382575 3385586 Valid NPD3_RS16050 3012 @WP_207648495.1@ NPD3_RS16050 1 3382575 3385586 | SIR2 family protein (translation)	MEMKILMKDEIESMVNTIKQEAQHNKLVIFIGAGVSNNSGYKSWNDLIKIFDKEIGYSKDKNKQYSTDELLKIPQYFFNENPNRYKEILKANYKKLPTDTNPIIDVLIQMNPHHIITTNFDCLIEMSLEKNNIYGCPAGDDLSKYKVISKDSDLVSAPKSNFLIKMHGDLDNFDHMVLKENDYLKYSNTHILIETYIKSLLIDHTFLFVGYRLGDYNLKLIMSWVENIIKKYDDDFEQLKKQHYFINPDYQPLNRFEKEYYKEKNICVIEFSQIPKEYVELAIDNIDHPLGKNLYKVCKYILDGNKIDKKIDDIYTALLEFEGIDMITSKDLFAVLGELFPWNNHINNVFNYNPQFISQATKECISIFKGEEKSEKINFIKRIFLKAGISELYDESNDCKICLGDKYKYTITELMINFDFKGIDKLRESLANSLNPMDILKFTYLQCYFLGKDERIKELMVGLLNVFRQAKDYFHLIIIEHNLLVTFQSDRARYKNITNVLPKDTKDKYTTLLEYLDGFESLYLEVAIMKTKTFDKLNPYYYKVSTELGEKNSDYKKFKTRLNDILSYLFENCIITNRYKGANYNISKLMDIFKEYIDLALCFISPKSNARIVNERTGDQYERTSLSKIDMFIAIYYLEPEYLSFLLKKHNIKDIFAIEEVKEYILSSFENMINSLNFVFPLNSSKTVDILENFLIVIEKISYEENKYEFIFKKIISIFQKIIEVDNDYDYTMCFNFLGSLIGYTNRILKLHSEIIPENILKSFIENFINTFISKNFEEAKYYIEFIDQRHILYNMANFLAYYYSSRLNVDLSIKFVEHCKNKWPIYYYDFIIQIYPILSLNLCTEISENFHQNVETLSCERLYRGLLNRVIEYNKEVKSRFITLCRLYSNNIKNKSVELYDVNNPLYVVARLVERGIIRDIETYREFFEILNFFDFICFPEQFDFQYFDVNWSSWFTVDRYVNIGIRRAYEVLKTKYKSAMENGPQEIVKVIYYRYFYEINI
Round_6	Bacteria/Archaea/Eukaryotes	ESCO001.0722.01168.C001_01119 C ATG TAA 1152776 1155586 Valid IQS19_RS05515 2811 @WP_097496763.1@ IQS19_RS05515 1 1152776 1155586 | SIR2 family protein (translation)	MIELNPLSFSEYDLNEILNASQDNKLVLFIGAGFSKFSETELIKIPTWRELINELKDDLGLSEENDYLKIAQLYFLQYGQNSYVKKVKSIIRDLKPSLFHKMLFELNPHYIITTNWDSLLEKTAQDIGLAYDLVSSDVDLAQSHLDKKIIKMHGDFRQNNFVFKEDDYLQYSQNFPLIENFIKGIFSTNTVVFLGYSYSDYDLKQIVSWVTTISKATPRKYLLQKNHDAAQALYLRNHGISLLTPMNTDISYHDLYSKFFSDFKLVKNQDEFIKRTLIYTESKVKKIEDDLRMSDFDKNKLKNDIQCIVTKKINKYVDSKLKALTQYKVLLPEQISKKLTNSTIDYDKSGVKLTSHNNILTTDYDEYSRKINSIYLNDILSKNTHLKKTFSSILEKAFINTVSYDSKLYEVISSSELESELYNKISFAYSKDNAEILLINKEYGKLLDILISKVKLHLNERNYILATIHMSNFDYAYRMLKSDLHCNGKDIDEDCKSIMESHTPFEFKSKIIDFPRGVQSELQELVKMLEFNEIYKAYYRFDVESKKNLGYSQIRKSGGIAFSNDEFKTRAKLYPYVYFILGNEILIEESKEVKQFFEFNILSSLEHYLCEDIFYVNRIDLFMLIKYCETEKLKKFLSKVIKDKIIISTSKLDKREVRHIKKYLLNSLENICNLIRLKNKNFIHTTSIDRWTNNLLIILGCVPWSSNQLKKIINSLLPLLEGRTNNINIYENIHNLLAVNEFLYQKSHDDMLKILDVILIKINTGELNGYDQHVINSNILRNIYILSENHNYEYKNTELLTLALTKIQLFDDEWKRFITKSLLLNIKRIGSPEVVDIIDKFINSNILNLPLATVSDIMECLHLVASGCAMPDQFLEVINKFVSENIPNKLGELDFITAGVESDFPNLIKSLIKNRGFVEFQDTLDIFNERMQSLKK
Round_6	Bacteria/Archaea/Eukaryotes	SAEN001.0722.00055.C001_00103 C ATG TAA 103867 106584 Valid HFU19_RS00520 2718 @WP_023568261.1@ HFU19_RS00520 1 103867 106584 | SIR2 family protein (translation)	MDLLNKHIASILRAKDEESLAIFVGAGVSKSSETKTIKMPSWGDLIDALISDLNIKDESDYLKIAQLYYLTFGEHLYYKRIKDFFPENVPHSKIHDLIFKLNPHSVITTNWDTLLEAAINAKSYFYNIISSDKDLMKSYLGKKLIKMHGDFKNHNIVFKEDDYLNYSFNFPLIENYVKSVISTHTVLFLGYSYNDIDLKQIIKWTQNHSSVRPPMYLVVFEDIPAQRKYLESHGITTIILTDETIKPFNNNSYSNKLYTFLHSLNSLELCADLDDIEIINAIYSRVRSLQSLNAILAEQVTRCFTNCGLMYIDDNGPKALLHFYDTEVTSNDNNIELRGFYKKFLSILSNDKKVKDYKPHLQKLFFILKKASIYGIVLNDKHDEALLITEVLPNDSLIKIDKEINFNYSEIVTYTRPHKVANSIDKTKKYNCFQLNKYDEAYSIIEEELSEEIRQKDYANILISLFNQNIILNRLKYDFSSNRERYSTLEENKIHELYDNLPRNIKKTVSVIYDLVTFNYLLNLHYTVSSLLTKYSDIRKRNTKLLVDGDLHKTEFLFENLIIFVVKNGCLIDVYKEFKDVIRKFIEIKIIKDSDKDEISLTRLELYSCIKYIDNKTLSLILRKEDKKLLSLSVQPKELDWLINTVLQNLAKSYSKFATFLNPIEGKLINALKLLSLMKITTEQDAVVLKTLNDILKSSYHNLAFYDAISEYVVLRYNTQSETLSTDSIKTLIYTILDKLISRNLGWYEVIAIVNRGLANIFSVAKKLGVNIEDDSKVDKLLHEISSYPNTDKARAAETILYDLYRISTEKNRDKIKSFIKNISTTDFNEERKIKFELFLLASEISDNYDNLPEKVSKLVENYKGFRFNEAETIRNLLRYIVNTRKLSDFSQALLKIEEIINNYK
Round_6	Bacteria/Archaea/Eukaryotes	ESCO001.0722.00507.C001_04398 D ATG TAA 4496624 4499344 Valid CXX10_RS22305 2721 @WP_001399512.1@ CXX10_RS22305 1 4496624 4499344 | SIR2 family protein (translation)	MDLLNKHIASILRAKDEESLAIFVGAGVSKSSETKTIKMPSWGDLIDALISDLNIKDESDYLKIAQLYYLTFGEHLYYKRIKDFFPENVPHSKIHDLIFKLNPHSVITTNWDTLLEAAINAKSYFYNIISSDKDLMKSYLGKKLIKMHGDFKNHNIVFKEDDYLNYSFNFPLIENYVKSVISTHTVLFLGYSYNDIDLKQIIKWTQNHSSVRPPMYLVVFEDIPAQRKYLESHGITTIILTDETIKPFNNNSYSNKLYTFLHSLNSLELCADLDDIEIINAIYSRVRSLQSLNAILAEQVTRCFTNCGLMYIDDNGPKALLHFYDTEVTSNDNNIELRGFYKKFLSILSNDKKVKDYKPHLQKLFFILKKASIYGIVLNDKHDEALLITEVLPNDSLIKIDKEINFNYNEIVTYTRPHKVANSIDKTKKYNCFQLNKYDEAYSIIEEELSEEIRQKDYANILISLFNQNIILNRLKYDFSSNRERYSTLEENKIHELYDNLPRNIKKTVSVIYDLVTFNYLLNLHYTVSSLLTKYSDIRKRNTKLLVDGDLHKTEFLFENLIIFVVKNGCLIDVYKEFKDVIRKFIEIKIIKDSDKDEISLTRLELYSCIKYIDNKTLSLILRKEDKKLLSLSVQPKELDWLINTVLQNLAKSYSKFATFLNPIEGKLINALKLLSLMKITTEQDAVVLKTLNDILKSSYHNLAFYDAISEYVVLRYNTQSETLSTDSIKTLIYTILDKLISRNLGGYEVIAIVNRGLANIFSVAKKLGVNIEDDSKVDKLLHEISSYPNTDKARAAETILYDLYRISTEKNRDKIKSFIKNISTTDFNEERKIKFELFLLASEISDNYDNLPEKVSKLVENYKGFRFNSEAETIRNLLRYIVNTRKLSDFSQALLKIEEIINNYK
Round_6	Bacteria/Archaea/Eukaryotes	ESCO001.0722.01742.C001_02898 C ATG TAA 3037474 3040194 Valid JMV10_RS14415 2721 @WP_001399512.1@ JMV10_RS14415 1 3037474 3040194 | SIR2 family protein (translation)	MDLLNKHIASILRAKDEESLAIFVGAGVSKSSETKTIKMPSWGDLIDALISDLNIKDESDYLKIAQLYYLTFGEHLYYKRIKDFFPENVPHSKIHDLIFKLNPHSVITTNWDTLLEAAINAKSYFYNIISSDKDLMKSYLGKKLIKMHGDFKNHNIVFKEDDYLNYSFNFPLIENYVKSVISTHTVLFLGYSYNDIDLKQIIKWTQNHSSVRPPMYLVVFEDIPAQRKYLESHGITTIILTDETIKPFNNNSYSNKLYTFLHSLNSLELCADLDDIEIINAIYSRVRSLQSLNAILAEQVTRCFTNCGLMYIDDNGPKALLHFYDTEVTSNDNNIELRGFYKKFLSILSNDKKVKDYKPHLQKLFFILKKASIYGIVLNDKHDEALLITEVLPNDSLIKIDKEINFNYNEIVTYTRPHKVANSIDKTKKYNCFQLNKYDEAYSIIEEELSEEIRQKDYANILISLFNQNIILNRLKYDFSSNRERYSTLEENKIHELYDNLPRNIKKTVSVIYDLVTFNYLLNLHYTVSSLLTKYSDIRKRNTKLLVDGDLHKTEFLFENLIIFVVKNGCLIDVYKEFKDVIRKFIEIKIIKDSDKDEISLTRLELYSCIKYIDNKTLSLILRKEDKKLLSLSVQPKELDWLINTVLQNLAKSYSKFATFLNPIEGKLINALKLLSLMKITTEQDAVVLKTLNDILKSSYHNLAFYDAISEYVVLRYNTQSETLSTDSIKTLIYTILDKLISRNLGGYEVIAIVNRGLANIFSVAKKLGVNIEDDSKVDKLLHEISSYPNTDKARAAETILYDLYRISTEKNRDKIKSFIKNISTTDFNEERKIKFELFLLASEISDNYDNLPEKVSKLVENYKGFRFNSEAETIRNLLRYIVNTRKLSDFSQALLKIEEIINNYK
Round_6	Bacteria/Archaea/Eukaryotes	TESO001.0722.00001.C001_02913 D ATG TAA 2813895 2815334 Valid IZ6_RS14540 1440 @WP_222875756.1@ IZ6_RS14540 1 2813895 2815334 | SIR2 family protein (translation)	MKPAVSDFIEDFLGELLEGSAAIFAGAGLSVPAGFVDWRELIRPLAKEVGLNIDLESDLVAVAQFHVNSNGANRSQLHKAVIEALSSDALPTENHRLLARLPISTWWTTNYDKLLENALRDAGKIVDVKSALPQLATTRPRRDATIFKMHGDVDRPDQAVATRDDFEKYTSERGAFITALAGDLVSKTFLFLGFSFTDPNLDQVLTRVRLTFTTNQRRHYAVFKTRAQLPGESQRDFDHFRRRQELVIEDLRRFNVRVLLIDEFSEITEFLTELVNRFQRRTVFISASVVDPTPWTYAGLQRFAQELGRSLIANGSRVATGLGLGVGDAIFTGALREIMRSKMKIEDGLILRPFPQSAEKEKGVWTDYRKELISHAGISLFLFGNKMEGSEIVDASGMLEEFEISVSQGAVVLPIGGTGSVAANLASRVLSDPKKFPGLNDSAVEALKVLEKNPDDLDELIEPIVKLVGELQGGNQNGS
Round_6	Bacteria/Archaea/Eukaryotes	ELBR001.0722.00001.C001_01321 C ATG TAA 1399663 1401174 Valid AYC65_RS06555 1512 @WP_034870234.1@ AYC65_RS06555 1 1399663 1401174 | SIR2 family protein (translation)	MKIEDIFLKFDSGGTRDRFSFETFVLNLLKFHIEHQNKKFSLVEGERRIGNAYAEDGFDNFKGFTLIDIKFNLNRMPARLLADYYTHKLNRAERNLLHSNILLISFETVLEKNISRITDEILLLNPELKIAIWGPKEISKIANKHKAKATEIGNNLFSLRLENAVTKEAGDWKKERDEKIDILKDCYDRGQFSMFLGAGVSSSAGMPDWNTLLSSLFVSYLTKEFNQQANISDEDIKQIVERLNAVDEPSALMAARYLRKGLVKQTSEIKDFTKAITENLYKLRDTTKKLDSDLITSISNSCMPRRTGARVRTVITYNFDDLLERQLTSKSIQHHSIYTENEAFDRDELPIYHVHGFLPEDTERYEGLEKSTLVFSEEGYHQIYTDAYHWSNLVQLANLRENNCLMIGLSMTDPNLRRLLDISARNIDTPRHYAFMRRLSIDKFAYSTKDGVRTQHVDNVTGAEEFLNRHHKLNEEIMKELGVSIIWFTEFEEIPAILDKINS
Round_6	Bacteria/Archaea/Eukaryotes	ELBR001.0722.00002.C001_03445 C ATG TAA 3662399 3663910 Valid I6H88_RS17225 1512 @WP_034870234.1@ I6H88_RS17225 1 3662399 3663910 | SIR2 family protein (translation)	MKIEDIFLKFDSGGTRDRFSFETFVLNLLKFHIEHQNKKFSLVEGERRIGNAYAEDGFDNFKGFTLIDIKFNLNRMPARLLADYYTHKLNRAERNLLHSNILLISFETVLEKNISRITDEILLLNPELKIAIWGPKEISKIANKHKAKATEIGNNLFSLRLENAVTKEAGDWKKERDEKIDILKDCYDRGQFSMFLGAGVSSSAGMPDWNTLLSSLFVSYLTKEFNQQANISDEDIKQIVERLNAVDEPSALMAARYLRKGLVKQTSEIKDFTKAITENLYKLRDTTKKLDSDLITSISNSCMPRRTGARVRTVITYNFDDLLERQLTSKSIQHHSIYTENEAFDRDELPIYHVHGFLPEDTERYEGLEKSTLVFSEEGYHQIYTDAYHWSNLVQLANLRENNCLMIGLSMTDPNLRRLLDISARNIDTPRHYAFMRRLSIDKFAYSTKDGVRTQHVDNVTGAEEFLNRHHKLNEEIMKELGVSIIWFTEFEEIPAILDKINS
Round_6	Bacteria/Archaea/Eukaryotes	DIDI001.0722.00001.C001_00573 C ATG TAA 588681 589550 Valid DDI_RS02890 870 @WP_026594913.1@ DDI_RS02890 1 588681 589550 | SIR2 family protein (translation)	MISWPEPLIAALARRRCIIMIGAGISKNSINDTGKRPATWEEFLRACLNEIEDKGCISQLLSQKDYLSACEIIKEKLTLDIFIDKVQNEYQRAGYRHAKIHEHIYNLDASIVASPNFDTIYDSYAGGVSAGTLIVKDHTSDDTANYLHGGDTRLLLKTHGSANAPQKIIFTRRDYAEARTKYVLFYEIVKSLALTHTFLFLGCGTDDPDIRMLFEDIQFAHGRMPYHYMTLPDGEVHPDLLHIASNSMRIKFLSYSPNNGHSELTDSLEQLVDKVEQFRVENLKETQNW
Round_6	Bacteria/Archaea/Eukaryotes	SPSI002.0722.00002.C001_02303 C ATG TAA 2842123 2843850 Valid K2F45_RS11515 1728 @WP_248933616.1@ K2F45_RS11515 1 2842123 2843850 | SIR2 family protein (translation)	MNILIEEIKEKFQNKEIIPVIGAGVSRTVAGLPNWSGLINNAIKYLQDHNLIEQQETDSIKNLIDKNQLINAAGELEQIFKFPSNNFAQWINHELHTPTIHNTTLIDNIESLSPPFLITTNYDTLISNGTIRYTKELSWNQPERLRRCITENEKFVFHLHGIYTDPNHLVFGTKGYKSIMNSSAYRDILNLVWLSKSLIFIGCSRDGVLDEDLIITIKRFRENFISTSHKHYILLRKEEADIDSIRNFLREFNIQIVVYGENYDDLAPFILELNTSKEYVDTFVKVKNEIKKFLKNPDQSNNQSLTKLKNIYKEIEGSEISDLFQFTTKFIEETKGNNNTFNFTNTSIKIGEQSIKENNENFNHGKSVKNIGKFKTVNFFIYNGSILNIDGEIDLIVSSENNELSLGNSNGNSISGRLRKMAMKKNENNVILEDPIDKFINKWKETHSTPLKLGEVIFNNNPNLKKYGVSAIAHLISIEKNEDDKKIFYENSVKEGLAKVFTYCENQKYSKIFIPILGIGKTNPSEDDVIKTIRPAFQLLSRQDISLEIYFGVYKDSHEALSSKVFANELNNWNV
Round_6	Bacteria/Archaea/Eukaryotes	TUAL001.0722.00001.C001_00180 D TTG TGA 164874 168410 Valid CIG75_RS00905 3537 @WP_157729310.1@ CIG75_RS00905 1 164874 168410 | SIR2 family protein (translation)	MDTNHPEIIKAVQNDRLVFFIGSGFSRELGFPDWKGLLKEIIQALLPTNPNYDLLIQTLDEGFLTEIEVLEKLQKHKKDVLEVLARTFQLHQANNSKLNKHRKLWKITKKFITTNYDKALETANQSSNKVVYDNEFYVAKLNVEDNYVFKLHGCIEDPSRCILFEENYKELYNGHSAAIETLKKIGSDKTIIFLGFSLADPFVKKQFDYINNVYKGMQNKHFIITTSGEDFETYVEPIKIDNWGEALDQLLDSLVVLKENVVQTSMTRLIDVLEPSTQIHKTKEIIVASDIRIAILIATPINKQFDYDFDKIASHFSNLNITIDFFHLSVEALNNLEGFDYLLLFTESVQGKIVVEDDNFKAKTQSIQELEREIFDDQIKGIFLFIDKEVEMDTTNISLPIVAQKFGNGKLSRFVFSTFKKAKASLLTEAVIINQDSLVLTKVESGSATINKKKSPLSKRIEPKNLKTFVGRGTDLEVLVRKILDIKQSILTIKGSGGIGKTTIIKKLAVEFSDRNYFVDGIFFIDCENIIDFQSFEYKVAMCFDLENSIDLMAYIKQDERKLSSLIIFDNFESLLYIEAEEIRKIKNLVSFICDYATVVITSREWIGLDYEERYELRFFTTDEAVELFLKYYQHTINEIDMRILRADILENLLNNNPLAIKIIAKNIPKTKNMFALKEDLESDFFNTTQSGFENIFIKEADSNIERSKSLYQSIYYSYSKLAPREKLAFEILCLFPDGMHMETYKKFFEDKEIRLDMNRISDREIKSLENKSLVEITQGLLRLQSIVGRFAEHQFSRRTFDEKESYYRRAFQYVHFLVNVIDKMSKTEAFLSVVGEISENNKENFFKCLEYLDKFEFDMERKLEIILYFPHFVRSIDQRDRFEKIIIRLREHFRSVENSELLINLILHVSKFLHYSGKFDDSLKGLVELIPMHKLNQLSNEVKTSGYIINWSLQSYLLIGNALEVLRYMINNNHYNEHVFTLSLYYLGLFKSFDDLRREKVNHFFRLESSYNRNILEIHTLEDYLCNIFEKDFTEVMQVNYIKAKMGYQTAENVMKLVVVNPYTQGLQNLMLAFLETNTDRAIHLYTEAIKNLDYVKYYQTEGIFFFSKFLKAINSMEYQKWFDRGYTSAKECEYRYLIHCFESLKTGEDEPYNEYKREFPDKLDIEGFIRKHSKKP
Round_6	Bacteria/Archaea/Eukaryotes	SISP001.0722.00001.C001_03087 D ATG TAA 3247430 3248287 Valid F3Y30_RS15320 858 @WP_203423539.1@ F3Y30_RS15320 1 3247430 3248287 | SIR2 family protein (translation)	MIKWNPSLIDRIARRSVVILIGSGVSANSTDNNGYRPPTWHTFLQAAKAGLDTAPTHLTKAINQYRYLEACEYLKKIYDDQWIDLVKNDFQRPNYKPADIHQLIFDLDSRIVCSVNFDRIYDTFAITKSQGTYIVKNYWDDDIGAVTSGPERYLLKLHGSIDSPDKLIFSTSDYAGARNKYSAFYGILDALIATHSFLILGCGMNDPDVQLLFENYRYRYNLRNHFMCVPKPINEMQISLMKETRGINIIPYSSADGHIELTESLRALVSLVSDRRNEIADDQSW
Round_6	Bacteria/Archaea/Eukaryotes	TAPI001.0722.00001.C001_01074 C ATG TGA 1105349 1106938 Valid EI545_RS05310 1590 @WP_125324508.1@ EI545_RS05310 1 1105349 1106938 | SIR2 family protein (translation)	MPDDPAVVLKELLQKHASAPFLFVGSGFSRRYLAIEDWAGLLQRFCAPIRDFGYYSSKANGDLPTAASLMAIDYNEWWWTAPEAEASRKSAAGSVKGQSDALKVDIAAYMDRFSLEDARSSGFGPEIASFSDIAIDGIITTNWDSLLEELFPDYKVFVGQQELLFSNPQAIGEIYKIHGSSSDFSTLVLTAEDYAEFSAKNPYLAAKLVTIFVEHPIIFIGYSITDPHIRAIITSIAQCLTQDKIAAFQENLIFVQRAKEGEIPAIEKTTIQSGDFSVTMMVAKVADLGQVYAALTGTKRKIPARVLRFFKEQLYELVHASADVEKKIAVVDFEDIDSADAVEFVVGVGVAKHRQEFGQKAEERLAAKGYAGVGANELFEDCLADESKFHGPDLLGTAFPIYARTSKKFIPVFRYLKNVGITSDAELAASKYEGAKKIVQKLRGADYTYPSYRKRYLSGFANLNTQQIIEKSSSPNEAVIMIGFQPSGDLNMAVLRDFLRTNAKHPKGEPYLSQYRKLVCRFDLIQYGF
Round_6	Bacteria/Archaea/Eukaryotes	GESP005.0722.00001.C001_01481 D GTG TAA 1771970 1773100 Valid VT84_RS07305 1131 @WP_082839081.1@ VT84_RS07305 1 1771970 1773100 | SIR2 family protein (translation)	MCWDSASHAAAQAERVRRADWPTDLTEQLRAEAQRLAAHALRGELALFLGAGVSIAAGLPSWGGLLDELAVRAEMSREERAALAELRNALDQATVIERRLKARGGSIGRTVASALGPRRHYALAHALLAALPVREAITTNYDQLFEDAWALSDPDGLSVLPGAIKPDARRWLLKMHGCLSDPDRVVLTRSSYTRYDEQLPALSGMVQAFLVTRHVLFVGFSMTDDNFHRIVDAVRRLRGEHRPPGHFGTALSLGAGGLAEMLWDQDIRRVRMADVPETMANFAAPEAARRLEVFLDYLVSRTRDAAHLLVGERFDSLLTPGERQLRDALVRFVKDVTGADASAIRGTVAWPQIERLLRGLGLEPPDGALVSGSGGE
Round_6	Bacteria/Archaea/Eukaryotes	RAMA001.0722.00001.C002_00673 C ATG TGA 710558 711478 Valid TK49_RS23785 921 @WP_052698629.1@ TK49_RS23785 1 710558 711478 | SIR2 family protein (translation)	MARKRRRNATLIDWPPRLVEDIARRRAVLFFGSGISANARSADGSRRPPTWAELLCEAANTIAADSPQLAEEVRAFVGRGDVLTAAEIVRRTLGQRRLTTLLRRQLVAPDFAPAPVHEALLALDFRITLTPNFDTLYETLATARGMPPLAVCDYSDPTVAARLREDRNLIIKTHGSMTQPASLIFSRCDYVRARARYRAFYDLVEALLRTHTFLFVGCGIDDSDMRALLETYGAEHPEAERHYFVAAADTFSDLTASVLEDALNLHVLRYQAPAADHAALLNALQALGAAVEAARAAMRPGRRRAP
Round_6	Bacteria/Archaea/Eukaryotes	VIAN002.0722.00005.C002_00395 D ATG TAA 449993 451513 Valid CEG15_RS15545 1521 @WP_088729814.1@ CEG15_RS15545 1 449993 451513 | SIR2 family protein (translation)	MVIDDIINGLDVGGPKSYYSFETFIQHLFKHHIENQGKEFSIPNDKYSYGDAFAPMGFDSFDGPTLIEIKFNLSAMPIRHFLGKLAQRFLTEHQEKSINTLLVVTAKPTSDKSMSRIKSEIEALQLPFDIVFWGPTELNRIVNKNKNVVKKITNNLFALRLSSAISKPSRDWKLDREEIVDNLRSCYNRGQFSLFLGAGVSSSAGMPDWNTLLNSLFVTYLTKEFDDDIAINDSDIAELVNRLNTVDEPSALMAARYLRKGLSKSDSEAKEFIKVVTDNLYKLRNVNRPLASELIKSIAAMCLPRRTGAKVKSVVTYNFDDLLERQLQDNAIHHRCIYTDNESYDPDELPIYHVHGFLPENRKPYEGLDNSTLVFSEEGYHQIYSDSYHWSNLVQLNSFRENNCLMVGLSMTDPNLRRLLDISSRNIERSKHYSFMKRLSKDDFCFDNTKGKSTPVVENMAAAEKFLIRHHALNEELMKELGVTIIWYESYDEIPEIIRRVSKYEN
Round_6	Bacteria/Archaea/Eukaryotes	ESCO001.0722.00508.C001_04961 C ATG TAA 5076067 5078814 Valid CXW77_RS25140 2748 @WP_001552601.1@ CXW77_RS25140 1 5076067 5078814 | SIR2 family protein (translation)	MNVDIKHFEHIIKAADDNSLAIFVGAGVSKSAENDTTKLPTWSDLIEELKIDLGITYELDYLKVAQLYFLEFGPHTYYKKIKKYFPDNLVPSKIHELIFGINPHYVITTNWDCLLETSMLENAYIYDLVCSDQDLMKSSLDKKLIKMHGDFKNHNIVFKEDDYINYEFNFPLLSNYIKSILSTHTIIFIGYSYSDIDIKQIIKWAQNHTSIRPPMYLLVYENDVVQSRYLASHGVQTLMAGDYNGGGYSDYRTNKLYGFLKSVKDKKVSSSVDKSVINIVFAKLAELGTLNAILADQITSCLGECYIVYREVENRQVALLKFYRNEATQLQNAELREIYAKFKRIIKTSDDTGEHRNLLGPIFDILQKADIAGVICDDEDKEAVLTRDMATTPVRKKAVEVFRFDYNNKFDFSKKNKSIMNLSFDKTDPYLFYQQCDFEMAYHAVDIIIKHELKHKNYASLLISLLNHNMILHVLKNSFFHRRDNFSDSESYDINERFDNFPKNVKRSLSTLLDIVNVDYMFKFIHSVDKILTKNKDREDKKTFFYLDAEEYKTDFVHKNILYFIKENGCLVDNYSEFKYAINKIFEIKATKQKSQVNNDSILFSLEELYSAIKYLESNSLKEKFKYKKRNKYLKLELDSESAEWLLNHAFKELSQFYREKKGVGNYHLESFKNALYLLAFSDESHNDKELIYRELIGLVSGDYNQLDFIDCITEYVTICFNNKGKIDLEFIRGLMNGLIENYSSSTIKQRRYFNNILNSARNIFIIANELGLSFDNHVLLKQLLSSVNDCESIEKIRTVETIIYELFIVGDELTKKMIKEFISLLDIEQFGHDKKIKFKLFLLAASIIEKDDRIANDTLTMIKNLSKNKFSSELYSMRNTLEFLVNNKKMQEFSESYDEIKKVISLLENKYLSH
Round_6	Bacteria/Archaea/Eukaryotes	ESCO001.0722.00514.C001_01163 C ATG TAA 1161499 1164246 Valid CXW53_RS05915 2748 @WP_001552601.1@ CXW53_RS05915 1 1161499 1164246 | SIR2 family protein (translation)	MNVDIKHFEHIIKAADDNSLAIFVGAGVSKSAENDTTKLPTWSDLIEELKIDLGITYELDYLKVAQLYFLEFGPHTYYKKIKKYFPDNLVPSKIHELIFGINPHYVITTNWDCLLETSMLENAYIYDLVCSDQDLMKSSLDKKLIKMHGDFKNHNIVFKEDDYINYEFNFPLLSNYIKSILSTHTIIFIGYSYSDIDIKQIIKWAQNHTSIRPPMYLLVYENDVVQSRYLASHGVQTLMAGDYNGGGYSDYRTNKLYGFLKSVKDKKVSSSVDKSVINIVFAKLAELGTLNAILADQITSCLGECYIVYREVENRQVALLKFYRNEATQLQNAELREIYAKFKRIIKTSDDTGEHRNLLGPIFDILQKADIAGVICDDEDKEAVLTRDMATTPVRKKAVEVFRFDYNNKFDFSKKNKSIMNLSFDKTDPYLFYQQCDFEMAYHAVDIIIKHELKHKNYASLLISLLNHNMILHVLKNSFFHRRDNFSDSESYDINERFDNFPKNVKRSLSTLLDIVNVDYMFKFIHSVDKILTKNKDREDKKTFFYLDAEEYKTDFVHKNILYFIKENGCLVDNYSEFKYAINKIFEIKATKQKSQVNNDSILFSLEELYSAIKYLESNSLKEKFKYKKRNKYLKLELDSESAEWLLNHAFKELSQFYREKKGVGNYHLESFKNALYLLAFSDESHNDKELIYRELIGLVSGDYNQLDFIDCITEYVTICFNNKGKIDLEFIRGLMNGLIENYSSSTIKQRRYFNNILNSARNIFIIANELGLSFDNHVLLKQLLSSVNDCESIEKIRTVETIIYELFIVGDELTKKMIKEFISLLDIEQFGHDKKIKFKLFLLAASIIEKDDRIANDTLTMIKNLSKNKFSSELYSMRNTLEFLVNNKKMQEFSESYDEIKKVISLLENKYLSH
Round_6	Bacteria/Archaea/Eukaryotes	ESCO001.0722.00522.C001_01116 C ATG TAA 1120639 1123386 Valid CXW56_RS05670 2748 @WP_001552601.1@ CXW56_RS05670 1 1120639 1123386 | SIR2 family protein (translation)	MNVDIKHFEHIIKAADDNSLAIFVGAGVSKSAENDTTKLPTWSDLIEELKIDLGITYELDYLKVAQLYFLEFGPHTYYKKIKKYFPDNLVPSKIHELIFGINPHYVITTNWDCLLETSMLENAYIYDLVCSDQDLMKSSLDKKLIKMHGDFKNHNIVFKEDDYINYEFNFPLLSNYIKSILSTHTIIFIGYSYSDIDIKQIIKWAQNHTSIRPPMYLLVYENDVVQSRYLASHGVQTLMAGDYNGGGYSDYRTNKLYGFLKSVKDKKVSSSVDKSVINIVFAKLAELGTLNAILADQITSCLGECYIVYREVENRQVALLKFYRNEATQLQNAELREIYAKFKRIIKTSDDTGEHRNLLGPIFDILQKADIAGVICDDEDKEAVLTRDMATTPVRKKAVEVFRFDYNNKFDFSKKNKSIMNLSFDKTDPYLFYQQCDFEMAYHAVDIIIKHELKHKNYASLLISLLNHNMILHVLKNSFFHRRDNFSDSESYDINERFDNFPKNVKRSLSTLLDIVNVDYMFKFIHSVDKILTKNKDREDKKTFFYLDAEEYKTDFVHKNILYFIKENGCLVDNYSEFKYAINKIFEIKATKQKSQVNNDSILFSLEELYSAIKYLESNSLKEKFKYKKRNKYLKLELDSESAEWLLNHAFKELSQFYREKKGVGNYHLESFKNALYLLAFSDESHNDKELIYRELIGLVSGDYNQLDFIDCITEYVTICFNNKGKIDLEFIRGLMNGLIENYSSSTIKQRRYFNNILNSARNIFIIANELGLSFDNHVLLKQLLSSVNDCESIEKIRTVETIIYELFIVGDELTKKMIKEFISLLDIEQFGHDKKIKFKLFLLAASIIEKDDRIANDTLTMIKNLSKNKFSSELYSMRNTLEFLVNNKKMQEFSESYDEIKKVISLLENKYLSH
Round_6	Bacteria/Archaea/Eukaryotes	ESCO001.0722.01767.C001_03913 C ATG TAA 3990084 3992831 Valid LQ127_RS19570 2748 @WP_089602212.1@ LQ127_RS19570 1 3990084 3992831 | SIR2 family protein (translation)	MNVDIKHFEHIIKAADDNSLAIFVGAGVSKSAENDTTKLPTWSDLIEELKIDLGITYELDYLKVAQLYFLEFGPHTYYKKIKKYFPDNLVPSKIHELIFGINPHYVITTNWDCLLETSMLENAYIYDLVCSDQDLMKSSLDKKLIKMHGDFKNHNIVFKEDDYINYEFNFPLLSNYIKSILSTHTIIFIGYSYSDIDIKQIIKWAQNHTSIRPPMYLLVYENDVVQSRYLASHGVQTLMAGDYNGGGYSDYRTNKLYGFLKSVKDKKVSSSVDKSVINIVFAKLAELGTLNAILADQITSCLGECYIVYREVENRQVALLKFYRNEATQLQNVELREIYAKFKRIIKTSDDTGEHRNLLGPIFDILQKADIAGVICDDEDKEAVLTRDMATTPVRKKAVEVFRFDYNNKFDFSKKNKSIMNLSFDKTDPYLFYQQCDFEMAYHAVDIIIKHELKHKNYASLLISLLNHNMILHVLKNSFFHRRDNFSDSESYDINERFDNFPKNVKRSLSTLLDIVNVDYMFKFIHSVDKILTKNKDREDKKTFFYLDAEEYKTDFVHKNILYFIKENGCLVDNYSEFKYAINKIFEIKATKQKSQVNNDSILFSLEELYSAIKYLESNSLKEKFKYKKRNKYLKLELDSESAEWLLNHAFKELSQFYREKKGVGNYHLESFKNALYLLAFSDESHNDKELIYRELIGLVSGDYNQLDFIDCITEYVTICFNNKGKIDLEFIRGLMNGLIENYSSSTIKQRRYFNNILNSARNIFIIANELGLSFDNHVLLKQLLSSVNDCESIEKIRTVETIIYELFIVGDELTKKMIKEFISLLDIEQFGHDKKIKFKLFLLAASIIEKDDRIANDTLTMIKNLSKNKFSSELYSMRNTLEFLVNNKKMQEFSESYDEIKKVISLLENKYLSH
Round_6	Bacteria/Archaea/Eukaryotes	STGE001.0722.00001.C001_05583 D ATG TGA 6455849 6458776 Valid IAG43_RS27790 2928 @WP_187743416.1@ IAG43_RS27790 1 6455849 6458776 | SIR2 family protein (translation)	MSAYEIPLELAEQFGRGNGVVFVGAGLSKGAGLPDWQGLIDGLVEELPGCPPGADHRDIAAYYELEYGRNRLVQRIRDRLDTLHLQPTRVHHALAALPVQLLVTTNFDDLLEQTYRLERKPCTTVTRAVDAGFWSSDRTQIVKIHGDLAIPESIVITSGDYEGIATDRPTLIRLLGATLQTRTVLFLGYSLADPDLRILLRQLKQESGDYARNLYSVQFDAPPLAVKDLERRGVRVVNLSLAGRTPGETLLTWLTELRERALRYGTPAPEPTPAGPSGGASDHRLADEVSGLLKAMGYAVTGLRRSPGVVDFQASKRSEGSEILRSFRCVEGSVGSGHVDGALALRSAEPDSEVWIVAYRSGVVTAQARARAEADRKTRIMSIAQFYRTMLNIDAYVNRLLEEYEEEKIDGRWVDLACEVPQYDRLRSAPMSTDTFDDVEEFLDVWIDTPGRNHMSILGDFGTGKTWLCRHYAALLARRYLEDCEHNRVPILISLRDRSRGDSVNIQELITDTLVNDYGVHLPGGYKTFQFLNRHDSLVLILDGFDEMQARLDDLATVRNFDELAKVVEPHANCKAILTCRSSYFRTDLEEREVLAGEGLQRINLRERPNFEILHLLPFGEEQILASLGKLVGDQAERYYEDMRQVYDLVNLAQRPILLAMIAATLPRLVGHARVNSSTLYETYTDEWMRKNLVEQRSIMDSREVKSLMQQLAWSMFLRETASVHYSELPRTLLDFLSSGHSTFVHNYEHDVRTQSFLQRDNAGFYSFAHKSFMEFFIAQRIFASICASDSGELAEAQTSHETDQFIKDLLLREPEHIGTMVEWMNTGEEVVLRVNAAGILAKTGDTRITSDVIALLDRDKAVRHLYLTAVVFRVLEVRWEAAARLASEPNGRRLPHLLTLTSDQLTTVATRFCTEALNPRDAVARWLSLRLLEQVMDVARDEIRAMLRKAAEQEDIGENRALIDAMGSTLEREA
Round_6	Bacteria/Archaea/Eukaryotes	PECO001.0722.00001.C001_00930 C TTG TAA 1045564 1046550 Valid LCF41_RS04675 987 @WP_225087092.1@ LCF41_RS04675 1 1045564 1046550 | SIR2 family protein (translation)	MDNKLVFFIGAGFSKFSETDLIKTPSWNELIDELKEDLNIYNENDHLKIAQLYFLKYGQHTYENKVKSSIKDLEPSSFHKKLFYLNPHHVITTNWDNLIEKTVKEMSLAYELVSSDTDLAQSNLDKKIIKMHGDFRQHNFIFKEDDYLKYSQNFPLIENYIKGIFSTNTIVFLGYSYNDYNLKQIVSWITSISKATPPKYLLQNNFDEAQAQAQYLKNHGISLLAPLEKKLSYKDLYLNFFQNLETIHKPDELIKKDLLSINENLKKIDNDLTLSLVEKKNKKEKLNEVLTNRINRSLDNKISILSQYKIVSPDHICKKLSNCTLPKF
Round_6	Bacteria/Archaea/Eukaryotes	MYCE001.0722.00001.C001_02460 D ATG TAG 2492911 2494449 Valid G6N18_RS12255 1539 @WP_083005213.1@ G6N18_RS12255 1 2492911 2494449 | SIR2 family protein (translation)	MDGHLFIINGDLTRVACDAVLVPTDNTFEIEPTWHRLIEDRNEIPTSWDSRNVIPLSKRHRMPRVWLGNIGQFGDQSDFSVFAPVVKEFVAQATRDPRDDPERERIYTWPLRRLAVNVVGSGKGGGRGTKGKLALGLVKTLTELAHTHEVDIILVTYGDRPYAAAQWARRKYLDNANASDTWPLREELISKADELAKDAIEHQLVLFIGAGVSAGAGVDTWKGLLESMAEEANFTYKERELLAKKDLRDQATLIESALRDTSNSFKKRVADRIGEKTRYSLAHGLLASLPSKEAVTTNFDKLFEDAAAVSGNGIAVLPRDPRKTDGRLLLKLHGSIDDHRGMILTRSDYLRMPRQYGALMGLVQGLLMMRKMVFVGYSLSDEDFHELLDEVRAARGDSVDGVGRGTVLTLRDDPLERKLWQQDLDTVPMVIGEIDKDDFPWAARQLELFLDLVGYLATTSAAFFLDESYADLTESESELLTPLNELVRMTAHSAPRTVGSQVKEFLSRLGAN
Round_6	Bacteria/Archaea/Eukaryotes	GCA_004768795.1-Fun_SKBN01000132.1_i000_001388 | TGJ82340.1 | 56377:59545:+	MADPAASDSWDGGCFGGQKPDDTNPDGQNPDGQDPDAQIPEELNPEELNPEGPKDEDPEDQPPEDQTAGNQGPEGPGGQKIVDQDPDTQNTDTQNSDPNDPDSQPPNFQAPDPPSSSPASFQTSSFGTSVLGTSISGSSIPGIPIPGLSIPGISIPSTTDSGSTMSSSVNFNPQPTPRAPTREDRRQQRREAKERERVANERERERKETESLRVQDEAIERLREQLKLGRLAICVGSGVTLYSASSQAQRLSWWGLMSNALDYFEDQAAGYITQPINQADLASARKILRKNDPTEADREDVTNRIQKLLATRIDLETSWMRAQFQNLYKDYVDQLDLLDSIKSLHQQGAMLLTTNYDDLLEKHCDLEPIDASDPNGLVSFRRGSRPAVFHPHGYWRNASNIVLSAEQYWRVKNDQVVQETLQHILATKTVLFVGCGGGLSDPNFGPLIHWVGEKNLGSGASHYILLRGREPNPVTQLPLIHLRCESFDDIPRFLKDLLDPSERREGTLAELPQGRERIRIHNWLAPTDQSGFLNDMLNLHGRNRFDRQVTQSQDIWAVNTPSRVRVRGEDGWGKTMFCTSVIQHTLRECRLGALKRARDSLAYFFCATYRPYMDTPDIEVHDFNVFLRAVISQLCPPDAVFASLRNLYTECTRYHPARQPTNAELQAVLIEILWQLERPPAPKMGDPVVPGETYLVIDELETLEANMRDEYSKFIKTVAGLQLEHFHLLVTAENALTLGIEPVLRRKRPLKGKGKKGKSFNKIFGLAPQPPAEKAANATNWAEVTLDWTTTGTASIEWIRDRFNNDPSLANYVHIRQDLIFQIHGSGQNLRWVYWKLNRLAEIGAAADLDDAELKEAAEAALEESDDEGDDDGSMYDAGDNDDGDYDDDGDVLPGGKRPKGQKNSSNKKIKQNP
Round_6	Bacteria/Archaea/Eukaryotes	KASP001.0722.00001.C001_00565 C ATG TAA 657080 658528 Valid K32_RS02825 1449 @WP_201402566.1@ K32_RS02825 1 657080 658528 | SIR2 family protein (translation)	MKTAITSFISEYLAEVVEGNAAIFAGAGLSAPAGFVDWRELIRPLSQELDLDIDLESDLVAVAQFHVNANGRNRHRLHKAVIEALSADNPPTQNHILLAKLPIRTWWTTNYDKLIENALKDAGKIVDIKSAIQQLATTRPRRDAIVYKMHGDVDRPDEAVATRDDFERYSTDRGAFITALAGDLVSKTFLFLGFSFTDPNLEQVLARVRLTFTTNQRRHFAVFRTRTKRADESDKAFEHDRTRQALVIEDLKRFNVRVLLIDDYNEITDFLEELVSRYRRRTVFISTSAANFEPWGQQAVSEFAQELGRSLVASGSRVATGLGAGIGDAIFTGGLREVMRLNGSIEDSLILRPFPQSGRHEERDELWETYRKEIISHAGIALFLFGNKYSGDDVISADGVVREFEIARQQGLVVIPVGATGAAANALANIAIADPDKFIPEWGEDGPRILGELADESTSLGRIIDITLDLVKILQRGHQGGS
Round_6	Bacteria/Archaea/Eukaryotes	BAMY001.0722.00013.C001_05067 D ATG TAG 4936907 4938514 Valid EXW63_RS25210 1608 @WP_215551993.1@ EXW63_RS25210 1 4936907 4938514 | SIR2 family protein (translation)	MFINDDIKSALEEEKLVFFIGSGFSLDYFPDWQGLVKEILEDLIANTAANKAKYQYLLDGLENKFIGVLDVLEQIKDDNHSSRIYRLIKNIFSFKGNRENLVKHKKLLQISKKVITTNYDQLFENACDFSIDTIVHTNDISLSDLSETKDFIFKIHGDYKESNKCIFFKESFERLYMEDNNALNEFKRIITDSRIIFIGFSMSDPYVAFLFEYMSKLYQNLKKPHYILTTGNEDFSKYGVSPIPLSNWEEIDKYFDFLLSEKAKIEKKKHPLLIKKLKEHQFDFEIWESVANIGQKIIKNAKELEKENRLPRVLVNLENLYDSPFDYCVALKLVDGSIQYVKQRGRVELTDREEAKRRAALFNKKIKLHEKNGNPIGYSSISRRIGTRSEIIEKLFEEGEEFIRCLSADVLFYKDKETSNESIDLSYAPLALVKENHDLFSIGSNIVFLTNPKTLEEYAISWCENGRNIENFSFKIIADDSEFDNLARWIFNQGKEIVVDPIIDNRGELSSGILIKNIKSIKYKDPNAVVVTPKY
Round_6	Bacteria/Archaea/Eukaryotes	BAMY001.0722.00022.C001_03202 C ATG TAG 3125144 3126751 Valid EXW50_RS15890 1608 @WP_215551993.1@ EXW50_RS15890 1 3125144 3126751 | SIR2 family protein (translation)	MFINDDIKSALEEEKLVFFIGSGFSLDYFPDWQGLVKEILEDLIANTAANKAKYQYLLDGLENKFIGVLDVLEQIKDDNHSSRIYRLIKNIFSFKGNRENLVKHKKLLQISKKVITTNYDQLFENACDFSIDTIVHTNDISLSDLSETKDFIFKIHGDYKESNKCIFFKESFERLYMEDNNALNEFKRIITDSRIIFIGFSMSDPYVAFLFEYMSKLYQNLKKPHYILTTGNEDFSKYGVSPIPLSNWEEIDKYFDFLLSEKAKIEKKKHPLLIKKLKEHQFDFEIWESVANIGQKIIKNAKELEKENRLPRVLVNLENLYDSPFDYCVALKLVDGSIQYVKQRGRVELTDREEAKRRAALFNKKIKLHEKNGNPIGYSSISRRIGTRSEIIEKLFEEGEEFIRCLSADVLFYKDKETSNESIDLSYAPLALVKENHDLFSIGSNIVFLTNPKTLEEYAISWCENGRNIENFSFKIIADDSEFDNLARWIFNQGKEIVVDPIIDNRGELSSGILIKNIKSIKYKDPNAVVVTPKY
Round_6	Bacteria/Archaea/Eukaryotes	CASU005.0722.00002.C001_00990 C ATG TGA 930314 933016 Valid CSUB8523_RS09640 2703 @WP_069107229.1@ CSUB8523_RS09640 1 930314 933016 | SIR2 family protein (translation)	MKKEQYEVFLNTSIKNIKKALDENYLSIFAGAGISANSRLPTWSKLIEDISKELYGNEKYSEYNLVLAEKFYNQFGENYYYQKLSEFIPNNKQPNDLHKKIVKLNLKNLITTNWDNLFEKAIDEEGCFYNIIKKDEDIGFATGFSKLIKMHGSLEDQNIVFKEDDYLKYSDNFPLIENYIKGIFSTDLVVLMGYSLSDSNVKQIISWVNSKASNIKPVYLVKINKKFDKLEFDFYKNKNIYILYLDEIYKKNDYEQFLYDFFFKNEINNSIDNVLNLFFNDIDENCLILNKLNNQEINDKVEEFLQKYRNCKFVILKSFVKDFKNYFTLDTKDISFDIDCISINNKKLINFVDEKNYKAIANLTKTLIYINNKYIKPDYKDKKDIENILYFNYDNIEKEIKELSLKDLSDEEELNLAFWLYQNEHYIQSYNTLKRVSKNAFKNKDYTTWFISEINRKNFIFKGVTKENEEQIRTYLKEMNKIDADELYLKLPKKNRLEVKSLKELDSYIDKNLIKINELQEKISRDYNNYKNGGFNINNNIYLISNIFQKILNIEIDLKLMCSLESIYDNVVKSFLIYSANEGLQKEKNKEENISIDIDIYLFSFAIKYVENQDLKNIFDKYFKQSYVLKLDNNEDINKIYKNICKNFITQGFITTKYSKLFDNFLAFSSWINLTQENFNLIIDNFNEKLENNLLGISQYDGMNYFLSNQYQKNKNLDFSNITNIIKKYINAFLSGRFGGYNTLALQRSNMFYSVFNILINKKIKLEDSFNTKISEFITNLKNKNINDKYYYTIYLLRLLSYIVIEVTQQEIDDFNREIYNQVKNENKDLYTLELGFCLYSDKKIPKEEYKKEFFEIKKRTKEEYDKKISKMELNNLGEIMSILDFIEQNEKKIFGEDNE
Round_6	Bacteria/Archaea/Eukaryotes	SIAM001.0722.00001.P003_00017 C ATG TAG 20815 22263 Valid SAMCFNEI73_RS19050 1449 @WP_037385475.1@ SAMCFNEI73_RS19050 1 20815 22263 | SIR2 family protein (translation)	MVGNGRTRFLREFPASLHEGTGAIFVGAGVSMAAGYPSWSKLLTEIGEEIGVNSRDIQDLAALAQWHIRETGNATGVRNVIKREIGFDRPLPETVRTLARLPVRHIWTTNYDRLIERAFAEISRPLDPVAGAKDLALKVTPGATRLYKMHGSVDRLDDIVISTDDYELFRTKRGAFLPLLQAHLSSMSMLFVGLSLTDPNVRHVLSLIRESFTDAPPEHFAILKPPKAEDFTNDDEFNARLAQHKLWAKDLSRYGLVAVEVDDYDEVPELLREVERRVAAKRVWVSGSWPLEDGNSFTPRVYAVAEEIGRLIGKTHRDLVTGTGLLVGPAVVSGFMDALREGGGWDIDRRLIARPFPQGVSGRAVDRAQWTALRTEMARLAGVTIFLGGLKTNKGSPVVADGVMEEFALAQTAGSFVLPVGAFGGAAEQIAKKMIGASAPPDGPKASRPKDDELIALLNPSASDKQILATVRAILDRLAKVA
Round_6	Bacteria/Archaea/Eukaryotes	GCA_002254825_00385	MKIPKPLLDDIKLGKCLPFIGAGFSLNCRAPAGLKMPDWSGLAETWANEADIDPKLTPPKIASLYERRFGRVQLIESIRRALHADEIEPGDVHRNFASLSFETVYTTNFDLLLEAAYQEIKKPFRSLVGERQMPFHGGPLTTNIVKMHGDLRHEEHIIVTEEDFNRYLEDYPVVATHLSAMLITRTGLFLGYSLSDPNFQHIKEVVRSRLGKFERMAYIVQFDASTSDTEKMLQLNLHTINLKTSEKKSRVDALIEFFQDIQMYAETHEASRIRELRPEAFEPLEKDTLLKTFKMEGSASVLASSSSLCFVIMPFSAEYDL
Round_6	Bacteria/Archaea/Eukaryotes	EVCE001.0722.00001.C001_01200 D ATG TAA 1299420 1300649 Valid BCELL_RS05860 1230 @WP_041808142.1@ BCELL_RS05860 1 1299420 1300649 | SIR2 family protein (translation)	MKSVASDLQLSDEDAFFLIENMINCIGREQFTKRLLIENLTDEQILVIINYMEHEKIITTEVSYECPVFNESSETIPSANKCEFCEGNLMGDIDHEVEFIYHLKDNAYKDVLKWLKEKEEERYFKHEFLDNLKRLKEASNRIIPFIGAGLSLPFGIPNWRGLIERLSPSFEKNYQNEMFDDLMDSGDFMEALELIKDKSYLITGEKQLQTKVVEIIKNTQLSYVEEREHNYSDIVKLESNFYLTTNYDLILSKYLSKFNEYTSAMNFNEFDDSQELHIGSNQVLHLHGNIKQKESMVVSKKSYEKFYSDNDNNFRFVSLIGSKPLLFLGFSFNDAFFEDLYNKIYNVISGNHYIVVANPNFDTARELAKKNLKVIGLNIKKNKNDGTDSQDYVKALKVLIRYLTNDNGT
Round_6	Bacteria/Archaea/Eukaryotes	MYGA001.0722.00001.C001_02953 D ATG TGA 3006578 3008155 Valid G6N36_RS14725 1578 @WP_163687131.1@ G6N36_RS14725 1 3006578 3008155 | SIR2 family protein (translation)	MDGHLFIINGDLTKIACDAVLIPTDDSFRIEPHWDGLIQDYRDEIPVSWNGRNVISLTKRHHRPRVWLGNVGQFGDQSDFSVFAPVVEKFVAHEAAEPQDDPMRKRIYNWPLRRLAVNMVGSGKGGGRGTKGHLASGLVETLSRLAKRHVIDIILVTYGNTPYAAAQWARRNYLVRANTSDTWPLRDDLITKAEELAQDAIEHQLVLFIGAGVSAGAGVDTWKGLLEGMAEKANFTDKERELLAKKDLRDQATLIESALRDSSDSFKKRVANRIAERKLYSLVHGLLASLPSKEAVTTNFDKLFEDAAAVSGSGIAVLPRDPRKTDGRLLLKLHGSVDDHQGMILTRSDYLRMPRQYGALMGLVQGLLMMRKMVFVGYSLSDEDFHELLDEVRAARGDSDDGVGRGTVLTLHDDPLERKLWQQDLDTVPMVIGENASSDLPWAARQLELFLDLVGYLATTSAAFFLDRSYAELTKCESDLLKPLNELVRRTADSAPRTVGSQVKEFLTRLGANYDSKPIDQSAVD
Round_6	Bacteria/Archaea/Eukaryotes	ESCO001.0722.01095.C001_00881 C ATG TAA 934268 936988 Valid BW707_RS04360 2721 @WP_072754510.1@ BW707_RS04360 1 934268 936988 | SIR2 family protein (translation)	MDLLNKHIASILRAKDEESLAIFVGAGVSKSSETKTIKMPSWGDLIDTLISDLNIKDESDYLKIAQLYYLTFGEHLYYKRIKDFFPENVPHSKIHDLIFKLNPHSVITTNWDTLLEAAINAKSYFYNIISSDKDLMKSYLGKKLIKMHGDFKNHNIVFKEDDYLNYSFNFPLIENYVKSVISTHTVLFLGYSYNDIDLKQIIKWTQNHSSVRPPMYLVVFEDIPAQRKYLESHGITTIILTDETIKPFNNNSYSNKLYTFLHSLNSLELCADLDDIEIINAIYSRVRSLQSLNAILAEQVTRCFTNCGLMYIDDNGPKALLQFYDTEVTSNDNNIELRGFYKKFLSILSNDKKVKDYKPHLQKLFFILKKASIYGIVLNDKHDEVLLITEVLPNDSLIKIDKEINFNYNEIVTYTRPHKVANSIDKTKKYNCFQLNKYDEAYSIIEEELSEEIRQKDYANILISLFNQNIILNRLKYDFSINRERYSTLEENKIHELYDNLPRNIKKTVSVIYDLVTFNYLLNLHYTVSSLLTKYSDIRKRNTKLLVDGDLHKTEFLFENLIIFVVKNGCLIDVYKEFKDVIRKFIEIKIIKDSDKDEISLTRLELYSCIKYIDNKTLSLILRKEDKKLLSLSVQPKELDWLINTVLQNLAKSYSKFATFLNPIEGKLINALKLLSLMKITTEQDAVVLKTLNDTLKSSYHNLAFYDAISEYVVIRYNTHSETLSTDSIKTLIYTILDKLISRNLGRYEVIAIVNRGLANIFSVAKKLGVNIEDDSKVDKLLHEISSYPNTDKARAAETILYDLYKISTEKNRDKIKSFIKNISTTDFNEERKIKFELFLLASEISDSYDNLPEKVSKLVENYKGFRFNSEAETIRGLLRYIVNTRKLSDFSQALLKIEEIINNYK
Round_6	Bacteria/Archaea/Eukaryotes	ESCO001.0722.01192.C001_02947 D ATG TAA 3050328 3053048 Valid JJB19_RS14595 2721 @WP_072754510.1@ JJB19_RS14595 1 3050328 3053048 | SIR2 family protein (translation)	MDLLNKHIASILRAKDEESLAIFVGAGVSKSSETKTIKMPSWGDLIDTLISDLNIKDESDYLKIAQLYYLTFGEHLYYKRIKDFFPENVPHSKIHDLIFKLNPHSVITTNWDTLLEAAINAKSYFYNIISSDKDLMKSYLGKKLIKMHGDFKNHNIVFKEDDYLNYSFNFPLIENYVKSVISTHTVLFLGYSYNDIDLKQIIKWTQNHSSVRPPMYLVVFEDIPAQRKYLESHGITTIILTDETIKPFNNNSYSNKLYTFLHSLNSLELCADLDDIEIINAIYSRVRSLQSLNAILAEQVTRCFTNCGLMYIDDNGPKALLQFYDTEVTSNDNNIELRGFYKKFLSILSNDKKVKDYKPHLQKLFFILKKASIYGIVLNDKHDEVLLITEVLPNDSLIKIDKEINFNYNEIVTYTRPHKVANSIDKTKKYNCFQLNKYDEAYSIIEEELSEEIRQKDYANILISLFNQNIILNRLKYDFSINRERYSTLEENKIHELYDNLPRNIKKTVSVIYDLVTFNYLLNLHYTVSSLLTKYSDIRKRNTKLLVDGDLHKTEFLFENLIIFVVKNGCLIDVYKEFKDVIRKFIEIKIIKDSDKDEISLTRLELYSCIKYIDNKTLSLILRKEDKKLLSLSVQPKELDWLINTVLQNLAKSYSKFATFLNPIEGKLINALKLLSLMKITTEQDAVVLKTLNDTLKSSYHNLAFYDAISEYVVIRYNTHSETLSTDSIKTLIYTILDKLISRNLGRYEVIAIVNRGLANIFSVAKKLGVNIEDDSKVDKLLHEISSYPNTDKARAAETILYDLYKISTEKNRDKIKSFIKNISTTDFNEERKIKFELFLLASEISDSYDNLPEKVSKLVENYKGFRFNSEAETIRGLLRYIVNTRKLSDFSQALLKIEEIINNYK
Round_6	Bacteria/Archaea/Eukaryotes	ESCO001.0722.01456.C001_01969 C ATG TAA 2055008 2057728 Valid HYI45_RS09850 2721 @WP_000365012.1@ HYI45_RS09850 1 2055008 2057728 | SIR2 family protein (translation)	MDLLNKHIASILRAKDEESLAIFVGAGVSKSSETKTIKMPSWGDLIDTLISDLNIKDESDYLKIAQLYYLTFGEHLYYKRIKDFFPENVPHSKIHDLIFKLNPHSVITTNWDTLLEAAINAKSYFYNIISSDKDLMKSYLGKKLIKMHGDFKNHNIVFKEDDYLNYSFNFPLIENYVKSVISTHTVLFLGYSYNDIDLKQIIKWTQNHSSVRPPMYLVVFEDIPAQRKYLESHGITTIILTDETIKPFNNNSYSNKLYTFLHSLNSLELCADLDDIEIINAIYSRVRSLQSLNAILAEQVTRCFTNCGLMYIDDNGPKALLQFYDTEVTSNDNNIELRGFYKKFLSILSNDKKVKDYKPHLQKLFFILKKASIYGIVLNDKHDEVLLITEVLPNDSLIKIDKEINFNYNEIVTYTRPHKVANSIDKTKKYNCFQLNKYDEAYSIIEEELSEEIRQKDYANILISLFNQNIILNRLKYDFSINRERYSTLEENKIHELYDNLPRNIKKTVSVIYDLVTFNYLLNLHYTVSSLLTKYSDIRKRNTKLLVDGDLHKTEFLFENLIIFVVKNGCLIDVYKEFKDVIRKFIEIKIIKDSDKDEISLTRLELYSCIKYIDNKTLSLILRKEDKKLLSLSVQPKELDWLINTVLQNLAKSYSKFATFLNPIEGKLINALKLLSLMKITTEQDAVVLKTLNDTLKSSYHNLAFYDAISEYVVIRYNTHSETLSTDSIKTLIYTILDKLISRNLGRYEVIAIVNRGLANIFSVAKKLGVNIEDDSKVDKLLHEISSYPNTDKARAAETILYDLYRISTEKNRDKIKSFIKNISTTDFNEERKIKFELFLLASEISDSYDNLPEKVSKLVENYKGFRFNSEAETIRGLLRYIVNTRKLSDFSQALLKIEEIINNYK
Round_6	Bacteria/Archaea/Eukaryotes	ESCO001.0722.01526.C001_04502 D ATG TAA 4712363 4715083 Valid L6L57_RS22520 2721 @WP_000365012.1@ L6L57_RS22520 1 4712363 4715083 | SIR2 family protein (translation)	MDLLNKHIASILRAKDEESLAIFVGAGVSKSSETKTIKMPSWGDLIDTLISDLNIKDESDYLKIAQLYYLTFGEHLYYKRIKDFFPENVPHSKIHDLIFKLNPHSVITTNWDTLLEAAINAKSYFYNIISSDKDLMKSYLGKKLIKMHGDFKNHNIVFKEDDYLNYSFNFPLIENYVKSVISTHTVLFLGYSYNDIDLKQIIKWTQNHSSVRPPMYLVVFEDIPAQRKYLESHGITTIILTDETIKPFNNNSYSNKLYTFLHSLNSLELCADLDDIEIINAIYSRVRSLQSLNAILAEQVTRCFTNCGLMYIDDNGPKALLQFYDTEVTSNDNNIELRGFYKKFLSILSNDKKVKDYKPHLQKLFFILKKASIYGIVLNDKHDEVLLITEVLPNDSLIKIDKEINFNYNEIVTYTRPHKVANSIDKTKKYNCFQLNKYDEAYSIIEEELSEEIRQKDYANILISLFNQNIILNRLKYDFSINRERYSTLEENKIHELYDNLPRNIKKTVSVIYDLVTFNYLLNLHYTVSSLLTKYSDIRKRNTKLLVDGDLHKTEFLFENLIIFVVKNGCLIDVYKEFKDVIRKFIEIKIIKDSDKDEISLTRLELYSCIKYIDNKTLSLILRKEDKKLLSLSVQPKELDWLINTVLQNLAKSYSKFATFLNPIEGKLINALKLLSLMKITTEQDAVVLKTLNDTLKSSYHNLAFYDAISEYVVIRYNTHSETLSTDSIKTLIYTILDKLISRNLGRYEVIAIVNRGLANIFSVAKKLGVNIEDDSKVDKLLHEISSYPNTDKARAAETILYDLYRISTEKNRDKIKSFIKNISTTDFNEERKIKFELFLLASEISDSYDNLPEKVSKLVENYKGFRFNSEAETIRGLLRYIVNTRKLSDFSQALLKIEEIINNYK
Round_6	Bacteria/Archaea/Eukaryotes	ESCO001.0722.01591.C001_00069 C ATG TAA 77488 80208 Valid MWN28_RS00345 2721 @WP_072754510.1@ MWN28_RS00345 1 77488 80208 | SIR2 family protein (translation)	MDLLNKHIASILRAKDEESLAIFVGAGVSKSSETKTIKMPSWGDLIDTLISDLNIKDESDYLKIAQLYYLTFGEHLYYKRIKDFFPENVPHSKIHDLIFKLNPHSVITTNWDTLLEAAINAKSYFYNIISSDKDLMKSYLGKKLIKMHGDFKNHNIVFKEDDYLNYSFNFPLIENYVKSVISTHTVLFLGYSYNDIDLKQIIKWTQNHSSVRPPMYLVVFEDIPAQRKYLESHGITTIILTDETIKPFNNNSYSNKLYTFLHSLNSLELCADLDDIEIINAIYSRVRSLQSLNAILAEQVTRCFTNCGLMYIDDNGPKALLQFYDTEVTSNDNNIELRGFYKKFLSILSNDKKVKDYKPHLQKLFFILKKASIYGIVLNDKHDEVLLITEVLPNDSLIKIDKEINFNYNEIVTYTRPHKVANSIDKTKKYNCFQLNKYDEAYSIIEEELSEEIRQKDYANILISLFNQNIILNRLKYDFSINRERYSTLEENKIHELYDNLPRNIKKTVSVIYDLVTFNYLLNLHYTVSSLLTKYSDIRKRNTKLLVDGDLHKTEFLFENLIIFVVKNGCLIDVYKEFKDVIRKFIEIKIIKDSDKDEISLTRLELYSCIKYIDNKTLSLILRKEDKKLLSLSVQPKELDWLINTVLQNLAKSYSKFATFLNPIEGKLINALKLLSLMKITTEQDAVVLKTLNDTLKSSYHNLAFYDAISEYVVIRYNTHSETLSTDSIKTLIYTILDKLISRNLGRYEVIAIVNRGLANIFSVAKKLGVNIEDDSKVDKLLHEISSYPNTDKARAAETILYDLYKISTEKNRDKIKSFIKNISTTDFNEERKIKFELFLLASEISDSYDNLPEKVSKLVENYKGFRFNSEAETIRGLLRYIVNTRKLSDFSQALLKIEEIINNYK
Round_6	Bacteria/Archaea/Eukaryotes	ESCO001.0722.01747.C001_04766 D ATG TAA 4871032 4873752 Valid JMV91_RS23675 2721 @WP_000365012.1@ JMV91_RS23675 1 4871032 4873752 | SIR2 family protein (translation)	MDLLNKHIASILRAKDEESLAIFVGAGVSKSSETKTIKMPSWGDLIDTLISDLNIKDESDYLKIAQLYYLTFGEHLYYKRIKDFFPENVPHSKIHDLIFKLNPHSVITTNWDTLLEAAINAKSYFYNIISSDKDLMKSYLGKKLIKMHGDFKNHNIVFKEDDYLNYSFNFPLIENYVKSVISTHTVLFLGYSYNDIDLKQIIKWTQNHSSVRPPMYLVVFEDIPAQRKYLESHGITTIILTDETIKPFNNNSYSNKLYTFLHSLNSLELCADLDDIEIINAIYSRVRSLQSLNAILAEQVTRCFTNCGLMYIDDNGPKALLQFYDTEVTSNDNNIELRGFYKKFLSILSNDKKVKDYKPHLQKLFFILKKASIYGIVLNDKHDEVLLITEVLPNDSLIKIDKEINFNYNEIVTYTRPHKVANSIDKTKKYNCFQLNKYDEAYSIIEEELSEEIRQKDYANILISLFNQNIILNRLKYDFSINRERYSTLEENKIHELYDNLPRNIKKTVSVIYDLVTFNYLLNLHYTVSSLLTKYSDIRKRNTKLLVDGDLHKTEFLFENLIIFVVKNGCLIDVYKEFKDVIRKFIEIKIIKDSDKDEISLTRLELYSCIKYIDNKTLSLILRKEDKKLLSLSVQPKELDWLINTVLQNLAKSYSKFATFLNPIEGKLINALKLLSLMKITTEQDAVVLKTLNDTLKSSYHNLAFYDAISEYVVIRYNTHSETLSTDSIKTLIYTILDKLISRNLGRYEVIAIVNRGLANIFSVAKKLGVNIEDDSKVDKLLHEISSYPNTDKARAAETILYDLYRISTEKNRDKIKSFIKNISTTDFNEERKIKFELFLLASEISDSYDNLPEKVSKLVENYKGFRFNSEAETIRGLLRYIVNTRKLSDFSQALLKIEEIINNYK
Round_6	Bacteria/Archaea/Eukaryotes	ESFE001.0722.00042.C001_03188 C ATG TAA 3211708 3214428 Valid KYD87_RS15945 2721 @WP_000365012.1@ KYD87_RS15945 1 3211708 3214428 | SIR2 family protein (translation)	MDLLNKHIASILRAKDEESLAIFVGAGVSKSSETKTIKMPSWGDLIDTLISDLNIKDESDYLKIAQLYYLTFGEHLYYKRIKDFFPENVPHSKIHDLIFKLNPHSVITTNWDTLLEAAINAKSYFYNIISSDKDLMKSYLGKKLIKMHGDFKNHNIVFKEDDYLNYSFNFPLIENYVKSVISTHTVLFLGYSYNDIDLKQIIKWTQNHSSVRPPMYLVVFEDIPAQRKYLESHGITTIILTDETIKPFNNNSYSNKLYTFLHSLNSLELCADLDDIEIINAIYSRVRSLQSLNAILAEQVTRCFTNCGLMYIDDNGPKALLQFYDTEVTSNDNNIELRGFYKKFLSILSNDKKVKDYKPHLQKLFFILKKASIYGIVLNDKHDEVLLITEVLPNDSLIKIDKEINFNYNEIVTYTRPHKVANSIDKTKKYNCFQLNKYDEAYSIIEEELSEEIRQKDYANILISLFNQNIILNRLKYDFSINRERYSTLEENKIHELYDNLPRNIKKTVSVIYDLVTFNYLLNLHYTVSSLLTKYSDIRKRNTKLLVDGDLHKTEFLFENLIIFVVKNGCLIDVYKEFKDVIRKFIEIKIIKDSDKDEISLTRLELYSCIKYIDNKTLSLILRKEDKKLLSLSVQPKELDWLINTVLQNLAKSYSKFATFLNPIEGKLINALKLLSLMKITTEQDAVVLKTLNDTLKSSYHNLAFYDAISEYVVIRYNTHSETLSTDSIKTLIYTILDKLISRNLGRYEVIAIVNRGLANIFSVAKKLGVNIEDDSKVDKLLHEISSYPNTDKARAAETILYDLYRISTEKNRDKIKSFIKNISTTDFNEERKIKFELFLLASEISDSYDNLPEKVSKLVENYKGFRFNSEAETIRGLLRYIVNTRKLSDFSQALLKIEEIINNYK
Round_6	Bacteria/Archaea/Eukaryotes	HYSP001.0722.00001.C001_00006 C ATG TAA 5658 6269 Valid N008_RS00025 612 @WP_081910511.1@ N008_RS00025 1 5658 6269 | SIR2 family protein (translation)	MQNRVLADIKVLKDAISNRKLVVFAGAGISVDAGIPAWGKLIDEFKKDISVPDSEGDYLKVAQMYYNERQEKEYIDKIRSVLGVNNSVANGIHKGIFDLKPEHVITTNYDNLLEQVVSAEALPYSIIKEDKDFPYSSGTNLLIKMHGDIDNVNMVLKEDDYLEYSISHPLMESFIKSVFASKVVLFIGYSFFLILILRLLFKP
Round_6	Bacteria/Archaea/Eukaryotes	GCA_905250055.1-Ani_CAJNOF010002768.1_i000_034906 | CAF1362069.1 | 3564:10403:-	MVDAIQKLKNDIALNNVVIFIGRAVSIYTTNDEQKVPDWKALVKHGLEQFYHSGWMNGEEVESFKIKFDNGTAEVDDYLLAADQIKAYFQMENDETNEDLFKTWLKETMRNISAKRLELIKTIGELECPILTTNYDSSLEEVLDKKLLSWNEYYTNSIDHSLENFKDYILHIYGHCGDIDSLIFSSYDYSQLLENKSKLSRLREIIKTKTLLFIGYDSEMSDPTFHNLLKWIFYITDDKPSAMYKLVKSNKNNIFHHISNISFLNMIKEVQYGNNAEDLIQFVKNLKSFTSLIRENLSLINNKEFVRKKYLNYLINEYAYVSIFGYSNTNMSLPLESVYVELKFDPTHPSIRAMQMLEITEEFKRKLFSPGFFNEYERQKLNRAILEKNAFNSEICGRDFMIDQWLNILLNNKNIFTDNEVETIKTKMNRLKKSILEQNNFNEGRQYRIQQAYNKFKHFIVLGHPGSGKTTLSKWLVINMAKQCLHEKNMLFDHIYSNKEKIPILIPIWKYVNQIKENHNEKKSTLLQFIYENPTFNSTLFNNEEQMQLSDLIKESLIEGNVLVIFEGLDEVPVHIDQSDLIKEINTLLERGIDYDVMYDKLTYSVYEQKQIHNTRDPNIGNRFIITSRIEGNYFEDINFFIPRLTIEDMSNDALKLFCSSYMKCINEISADNRRFAKETNIDQLYDEIIQNKDIFHLAINPQLASVIAAVYNQCESQLPEKRIDLYEKAIETMIERLVKLYIDSPTNYLDNNFQLNTTMLWSILQQIAEYLHSKVEGLSEEMLKKIIRECLLNHQKEALQILEDNIDELITKLVDIFKYQAGLLNEFGHNSFRFIHRTFQEYLAAKNIIIRYGIEQSEDMIYDNIHKKINIPNWRVPLSMTLGILSKSTEHDLLFNNIIQRLLKDEETSFNMKSSTLLVPFVIIDSLNDMYFSSKHTEHELIQYLADMLLSDYENMSGFSRLKEHQELIQSYFLKLKRKYDNIMVEWFIKQINHEDHVAACANIIYHMKWYKRKFHEIFLKNLYNDSIIWNWSIDSILRFYSNDIKDEYILTQLKFKNLIRKQPELINFIINSDTWLPLITVLYGGYKNYRTQSSISEYYEIAHFLELSSIERTPFTFYYQEIWDRDDAAYSMAVYLDTKVAKNRWSEKPLFDENDIYKESILTNQILKLLQDKKSARELTEDLRKQINSQNLTISGKVEISIALIVLGDFDFINTVIAQKEETFIKNLRNRIEQLIDILKDPIARWSSHISNYLLESYNCMKTNKLLSDINFLYYCKIYLSILANSGSLPIDTRPLVETVDNIEDKYSLYAEYFAFQITGAATDFQYQVALLCDKCIASSEPDQIIQSFLNISDTIQIYRPVRGYSWITDIFTFKLNNNNDIPIALFNCLESVHTKIAYLADSIAENFLKKGYFNKNPELIPLVVLLHFGILSKEYDRFGIYKKLLPELVEKSNVKEFLLERIQSMCDPYYKSRALIQLAEFYDEKSFELLNESFMLTKNIQESTLKFQVLERIFTIVHYKEVDRKVFIQKIIDELILIFDDIDGLHNRIIASIRLSFYGSGEFRKKYLTIAIETLSRMEEDNEKIQLIIKLKPIISIYDDLLNKLNGIIEMLKNKMHYYFVNSHYGRILFNKTFQFPESNLNRNINQNLENENTNKQIADRVNNTELQSLFVLFSQLNDIKLVINKTDSIDQLWIYLFNNTDNQSNIEKILNIGLHDEIFLTPQIAIIIDELMQKGKENDISMLFPYIIKPSNEVLPIVQRWFTQYDNSHQIKKLSALLLAEIKHIFEPAVDIIIDLLENDNDQMRYRAQRIFQHPERDVREPSKRLSVFGEKTMMKILEHTLVKEHLPRVRAYFHSFFYDFLWDDPTSFHNLCQNVHQLQERNSISGRRIQFLDKLYFINNHTWNSIIQNLKSSSHSCYIERVLHSAMNLSRFSQITEDDWIEFTRLLAATDTRQFRQHVYFSRTDIELIQLILNEVSASTIITDKRYFEHLESILIIQTTVKVEDLSQQSYEQIKHISRCNFTVSNDVNKTILNLLSNFSINIILMENLIHWLILKMINFNDINDTIFELILSETLLSLVSACVQKEDYLYRKITNASNFNKGQMIQLLVKMLNYHPYFPARGNAFVLLSAMEQSDRQVIINAMNTLFDENVVKEYSIIGVPLIRLTPDELIDDLMVYLKSESAVKVYEVLKILTEFALNEKIDAYNKSKIMNYLAHEITQFKSKKLVNYYYTDIKIPFTTTLEHEYYKAWIKIQGLSGKTQYSINIEKNKSIT
Round_6	Bacteria/Archaea/Eukaryotes	GCA_905250075.1-Ani_CAJNOP010003657.1_i000_060221 | CAF1651016.1 | 3564:10403:-	MVDAIQKLKNDIALNNVVIFIGRAVSIYTTNDEQKVPDWKALVKHGLEQFYHSGWMNGEEVESFKIKFDNGTAEVDDYLLAADQIKAYFQMENDETNEDLFKTWLKETMRNISAKRLELIKTIGELECPILTTNYDSSLEEVLDKKLLSWNEYYTNSIDHSLENFKDYILHIYGHCGDIDSLIFSSYDYSQLLENKSKLSRLREIIKTKTLLFIGYDSEMSDPTFHNLLKWIFYITDDKPSAMYKLVKSNKNNIFHHISNISFLNMIKEVQYGNNAEDLIQFVKNLKSFTSLIRENLSLINNKEFVRKKYLNYLINEYAYVSIFGYSNTNMSLPLESVYVELKFDPTHPSIRAMQMLEITEEFKRKLFSPGFFNEYERQKLNRAILEKNAFNSEICGRDFMIDQWLNILLNNKNIFTDNEVETIKTKMNRLKKSILEQNNFNEGRQYRIQQAYNKFKHFIVLGHPGSGKTTLSKWLVINMAKQCLHEKNMLFDHIYSNKEKIPILIPIWKYVNQIKENHNEKKSTLLQFIYENPTFNSTLFNNEEQMQLSDLIKESLIEGNVLVIFEGLDEVPVHIDQSDLIKEINTLLERGIDYDVMYDKLTYSVYEQKQIHNTRDPNIGNRFIITSRIEGNYFEDINFFIPRLTIEDMSNDALKLFCSSYMKCINEISADNRRFAKETNIDQLYDEIIQNKDIFHLAINPQLASVIAAVYNQCESQLPEKRIDLYEKAIETMIERLVKLYIDSPTNYLDNNFQLNTTMLWSILQQIAEYLHSKVEGLSEEMLKKIIRECLLNHQKEALQILEDNIDELITKLVDIFKYQAGLLNEFGHNSFRFIHRTFQEYLAAKNIIIRYGIEQSEDMIYDNIHKKINIPNWRVPLSMTLGILSKSTEHDLLFNNIIQRLLKDEETSFNMKSSTLLVPFVIIDSLNDMYFSSKHTEHELIQYLADMLLSDYENMSGFSRLKEHQELIQSYFLKLKRKYDNIMVEWFIKQINHEDHVAACANIIYHMKWYKRKFHEIFLKNLYNDSIIWNWSIDSILRFYSNDIKDEYILTQLKFKNLIRKQPELINFIINSDTWLPLITVLYGGYKNYRTQSSISEYYEIAHFLELSSIERTPFTFYYQEIWDRDDAAYSMAVYLDTKVAKNRWSEKPLFDENDIYKESILTNQILKLLQDKKSARELTEDLRKQINSQNLTISGKVEISIALIVLGDFDFINTVIAQKEETFIKNLRNRIEQLIDILKDPIARWSSHISNYLLESYNCMKTNKLLSDINFLYYCKIYLSILANSGSLPIDTRPLVETVDNIEDKYSLYAEYFAFQITGAATDFQYQVALLCDKCIASSEPDQIIQSFLNISDTIQIYRPVRGYSWITDIFTFKLNNNNDIPIALFNCLESVHTKIAYLADSIAENFLKKGYFNKNPELIPLVVLLHFGILSKEYDRFGIYKKLLPELVEKSNVKEFLLERIQSMCDPYYKSRALIQLAEFYDEKSFELLNESFMLTKNIQESTLKFQVLERIFTIVHYKEVDRKVFIQKIIDELILIFDDIDGLHNRIIASIRLSFYGSGEFRKKYLTIAIETLSRMEEDNEKIQLIIKLKPIISIYDDLLNKLNGIIEMLKNKMHYYFVNSHYGRILFNKTFQFPESNLNRNINQNLENENTNKQIADRVNNTELQSLFVLFSQLNDIKLVINKTDSIDQLWIYLFNNTDNQSNIEKILNIGLHDEIFLTPQIAIIIDELMQKGKENDISMLFPYIIKPSNEVLPIVQRWFTQYDNSHQIKKLSALLLAEIKHIFEPAVDIIIDLLENDNDQMRYRAQRIFQHPERDVREPSKRLSVFGEKTMMKILEHTLVKEHLPRVRAYFHSFFYDFLWDDPTSFHNLCQNVHQLQERNSISGRRIQFLDKLYFINNHTWNSIIQNLKSSSHSCYIERVLHSAMNLSRFSQITEDDWIEFTRLLAATDTRQFRQHVYFSRTDIELIQLILNEVSASTIITDKRYFEHLESILIIQTTVKVEDLSQQSYEQIKHISRCNFTVSNDVNKTILNLLSNFSINIILMENLIHWLILKMINFNDINDTIFELILSETLLSLVSACVQKEDYLYRKITNASNFNKGQMIQLLVKMLNYHPYFPARGNAFVLLSAMEQSDRQVIINAMNTLFDENVVKEYSIIGVPLIRLTPDELIDDLMVYLKSESAVKVYEVLKILTEFALNEKIDAYNKSKIMNYLAHEITQFKSKKLVNYYYTDIKIPFTTTLEHEYYKAWIKIQGLSGKTQYSINIEKNKSIT
Round_6	Bacteria/Archaea/Eukaryotes	PEBR001.0722.00004.C001_00358 D ATG TAG 418138 420948 Valid F126LOC_RS01785 2811 @WP_119870959.1@ F126LOC_RS01785 1 418138 420948 | SIR2 family protein (translation)	MIKLNQLSFSEYDLNEILKSSEANKLVLFIGAGFSKFSETDLVKIPTWGELINELKDELGLSGESDFLKIAQLYFLKYGQHSYVKKVKSSIKDLDPSPFHKKLFEFNPRYIITTNWDDLLEKTARDVGLAYDLVASDVDLAQSHLDKKIIKMHGDFRQNNFVFKEDDYLQYSQNFPLIENFVKGIFSTSTVIFLGYSFNDYDLKQIVSWITTISKATPRKFLLQKNYDDAQALYLRNHGISLLTPTKTDIDYHDLYSEFFNDFRVVKNQEELIKRTISSAEAEEEKIENAKMMSDADKLKLRREVQDLVKGKVRKFVDGKLKALTQYNILLPEQISRKLTNCIIEYKKSDVTLISDKSFATNDFDKHIRKINNIYLNDVLTKNSESAQKFSSILEKALISEVMYDSRLCKVSESSEMDEGLYKKLTFGYAKESAEILIINKNYAKLLDLLTSKVKHYINEKNYILATISMANFDNIYRICRVQINIGRGDFNKDDLMKIERMSPFDYKSKVIDFPRELQSDLQDLIKILEFNEIYKAYYRFDVESKKNLGFSNTRKNGGIVFSSDEFKMRARLYPYVYFILGNEILIEEYAEIRQLFEFNMLGSFEHYLLEDRFYVNVIDLFILMKYCETNKLKDFSIELVRDRKIISASLLDGRKLYNIKRYLLVTLSNMCNLMNLRNSNSIHTTSIDRWTNNLLIVLGLVKWNPIQLKKIINNLIPLLERRTHNMVVYESIVSLISVNAHLYHSFHPDILKIIDVVLEKILKEKFNGFDQQIILLGTMRNIFSLTENNNYKYDNINLLNLVLLKIKSFNEEMKKFITNNLLIDIKGIGSDAVKIAIDDFVRENILNLLLKTPKDIMDRLLLIVHGYPAPEGFSGVIEKFVSDNIPNNLTELDIITAGVESDLPALLKILIEDKGFVEFKVALDNFNQRMKTLKR
Round_6	Bacteria/Archaea/Eukaryotes	PEBR001.0722.00007.C001_00768 C ATG TAG 835483 838293 Valid H5A16_RS03850 2811 @WP_119870959.1@ H5A16_RS03850 1 835483 838293 | SIR2 family protein (translation)	MIKLNQLSFSEYDLNEILKSSEANKLVLFIGAGFSKFSETDLVKIPTWGELINELKDELGLSGESDFLKIAQLYFLKYGQHSYVKKVKSSIKDLDPSPFHKKLFEFNPRYIITTNWDDLLEKTARDVGLAYDLVASDVDLAQSHLDKKIIKMHGDFRQNNFVFKEDDYLQYSQNFPLIENFVKGIFSTSTVIFLGYSFNDYDLKQIVSWITTISKATPRKFLLQKNYDDAQALYLRNHGISLLTPTKTDIDYHDLYSEFFNDFRVVKNQEELIKRTISSAEAEEEKIENAKMMSDADKLKLRREVQDLVKGKVRKFVDGKLKALTQYNILLPEQISRKLTNCIIEYKKSDVTLISDKSFATNDFDKHIRKINNIYLNDVLTKNSESAQKFSSILEKALISEVMYDSRLCKVSESSEMDEGLYKKLTFGYAKESAEILIINKNYAKLLDLLTSKVKHYINEKNYILATISMANFDNIYRICRVQINIGRGDFNKDDLMKIERMSPFDYKSKVIDFPRELQSDLQDLIKILEFNEIYKAYYRFDVESKKNLGFSNTRKNGGIVFSSDEFKMRARLYPYVYFILGNEILIEEYAEIRQLFEFNMLGSFEHYLLEDRFYVNVIDLFILMKYCETNKLKDFSIELVRDRKIISASLLDGRKLYNIKRYLLVTLSNMCNLMNLRNSNSIHTTSIDRWTNNLLIVLGLVKWNPIQLKKIINNLIPLLERRTHNMVVYESIVSLISVNAHLYHSFHPDILKIIDVVLEKILKEKFNGFDQQIILLGTMRNIFSLTENNNYKYDNINLLNLVLLKIKSFNEEMKKFITNNLLIDIKGIGSDAVKIAIDDFVRENILNLLLKTPKDIMDRLLLIVHGYPAPEGFSGVIEKFVSDNIPNNLTELDIITAGVESDLPALLKILIEDKGFVEFKVALDNFNQRMKTLKR
Round_6	Bacteria/Archaea/Eukaryotes	PEBR001.0722.00009.C001_01025 D ATG TAG 1135195 1138005 Valid H5A30_RS05105 2811 @WP_119870959.1@ H5A30_RS05105 1 1135195 1138005 | SIR2 family protein (translation)	MIKLNQLSFSEYDLNEILKSSEANKLVLFIGAGFSKFSETDLVKIPTWGELINELKDELGLSGESDFLKIAQLYFLKYGQHSYVKKVKSSIKDLDPSPFHKKLFEFNPRYIITTNWDDLLEKTARDVGLAYDLVASDVDLAQSHLDKKIIKMHGDFRQNNFVFKEDDYLQYSQNFPLIENFVKGIFSTSTVIFLGYSFNDYDLKQIVSWITTISKATPRKFLLQKNYDDAQALYLRNHGISLLTPTKTDIDYHDLYSEFFNDFRVVKNQEELIKRTISSAEAEEEKIENAKMMSDADKLKLRREVQDLVKGKVRKFVDGKLKALTQYNILLPEQISRKLTNCIIEYKKSDVTLISDKSFATNDFDKHIRKINNIYLNDVLTKNSESAQKFSSILEKALISEVMYDSRLCKVSESSEMDEGLYKKLTFGYAKESAEILIINKNYAKLLDLLTSKVKHYINEKNYILATISMANFDNIYRICRVQINIGRGDFNKDDLMKIERMSPFDYKSKVIDFPRELQSDLQDLIKILEFNEIYKAYYRFDVESKKNLGFSNTRKNGGIVFSSDEFKMRARLYPYVYFILGNEILIEEYAEIRQLFEFNMLGSFEHYLLEDRFYVNVIDLFILMKYCETNKLKDFSIELVRDRKIISASLLDGRKLYNIKRYLLVTLSNMCNLMNLRNSNSIHTTSIDRWTNNLLIVLGLVKWNPIQLKKIINNLIPLLERRTHNMVVYESIVSLISVNAHLYHSFHPDILKIIDVVLEKILKEKFNGFDQQIILLGTMRNIFSLTENNNYKYDNINLLNLVLLKIKSFNEEMKKFITNNLLIDIKGIGSDAVKIAIDDFVRENILNLLLKTPKDIMDRLLLIVHGYPAPEGFSGVIEKFVSDNIPNNLTELDIITAGVESDLPALLKILIEDKGFVEFKVALDNFNQRMKTLKR
Round_6	Bacteria/Archaea/Eukaryotes	PEBR001.0722.00012.C001_00769 C ATG TAG 832916 835726 Valid H5A37_RS03850 2811 @WP_119870959.1@ H5A37_RS03850 1 832916 835726 | SIR2 family protein (translation)	MIKLNQLSFSEYDLNEILKSSEANKLVLFIGAGFSKFSETDLVKIPTWGELINELKDELGLSGESDFLKIAQLYFLKYGQHSYVKKVKSSIKDLDPSPFHKKLFEFNPRYIITTNWDDLLEKTARDVGLAYDLVASDVDLAQSHLDKKIIKMHGDFRQNNFVFKEDDYLQYSQNFPLIENFVKGIFSTSTVIFLGYSFNDYDLKQIVSWITTISKATPRKFLLQKNYDDAQALYLRNHGISLLTPTKTDIDYHDLYSEFFNDFRVVKNQEELIKRTISSAEAEEEKIENAKMMSDADKLKLRREVQDLVKGKVRKFVDGKLKALTQYNILLPEQISRKLTNCIIEYKKSDVTLISDKSFATNDFDKHIRKINNIYLNDVLTKNSESAQKFSSILEKALISEVMYDSRLCKVSESSEMDEGLYKKLTFGYAKESAEILIINKNYAKLLDLLTSKVKHYINEKNYILATISMANFDNIYRICRVQINIGRGDFNKDDLMKIERMSPFDYKSKVIDFPRELQSDLQDLIKILEFNEIYKAYYRFDVESKKNLGFSNTRKNGGIVFSSDEFKMRARLYPYVYFILGNEILIEEYAEIRQLFEFNMLGSFEHYLLEDRFYVNVIDLFILMKYCETNKLKDFSIELVRDRKIISASLLDGRKLYNIKRYLLVTLSNMCNLMNLRNSNSIHTTSIDRWTNNLLIVLGLVKWNPIQLKKIINNLIPLLERRTHNMVVYESIVSLISVNAHLYHSFHPDILKIIDVVLEKILKEKFNGFDQQIILLGTMRNIFSLTENNNYKYDNINLLNLVLLKIKSFNEEMKKFITNNLLIDIKGIGSDAVKIAIDDFVRENILNLLLKTPKDIMDRLLLIVHGYPAPEGFSGVIEKFVSDNIPNNLTELDIITAGVESDLPALLKILIEDKGFVEFKVALDNFNQRMKTLKR
Round_6	Bacteria/Archaea/Eukaryotes	PEBR001.0722.00013.C001_00462 C ATG TAG 497843 500653 Valid H5A39_RS02320 2811 @WP_119870959.1@ H5A39_RS02320 1 497843 500653 | SIR2 family protein (translation)	MIKLNQLSFSEYDLNEILKSSEANKLVLFIGAGFSKFSETDLVKIPTWGELINELKDELGLSGESDFLKIAQLYFLKYGQHSYVKKVKSSIKDLDPSPFHKKLFEFNPRYIITTNWDDLLEKTARDVGLAYDLVASDVDLAQSHLDKKIIKMHGDFRQNNFVFKEDDYLQYSQNFPLIENFVKGIFSTSTVIFLGYSFNDYDLKQIVSWITTISKATPRKFLLQKNYDDAQALYLRNHGISLLTPTKTDIDYHDLYSEFFNDFRVVKNQEELIKRTISSAEAEEEKIENAKMMSDADKLKLRREVQDLVKGKVRKFVDGKLKALTQYNILLPEQISRKLTNCIIEYKKSDVTLISDKSFATNDFDKHIRKINNIYLNDVLTKNSESAQKFSSILEKALISEVMYDSRLCKVSESSEMDEGLYKKLTFGYAKESAEILIINKNYAKLLDLLTSKVKHYINEKNYILATISMANFDNIYRICRVQINIGRGDFNKDDLMKIERMSPFDYKSKVIDFPRELQSDLQDLIKILEFNEIYKAYYRFDVESKKNLGFSNTRKNGGIVFSSDEFKMRARLYPYVYFILGNEILIEEYAEIRQLFEFNMLGSFEHYLLEDRFYVNVIDLFILMKYCETNKLKDFSIELVRDRKIISASLLDGRKLYNIKRYLLVTLSNMCNLMNLRNSNSIHTTSIDRWTNNLLIVLGLVKWNPIQLKKIINNLIPLLERRTHNMVVYESIVSLISVNAHLYHSFHPDILKIIDVVLEKILKEKFNGFDQQIILLGTMRNIFSLTENNNYKYDNINLLNLVLLKIKSFNEEMKKFITNNLLIDIKGIGSDAVKIAIDDFVRENILNLLLKTPKDIMDRLLLIVHGYPAPEGFSGVIEKFVSDNIPNNLTELDIITAGVESDLPALLKILIEDKGFVEFKVALDNFNQRMKTLKR
Round_6	Bacteria/Archaea/Eukaryotes	PEBR001.0722.00014.C001_03460 C ATG TAG 3928390 3931200 Valid H5A25_RS17270 2811 @WP_119870959.1@ H5A25_RS17270 1 3928390 3931200 | SIR2 family protein (translation)	MIKLNQLSFSEYDLNEILKSSEANKLVLFIGAGFSKFSETDLVKIPTWGELINELKDELGLSGESDFLKIAQLYFLKYGQHSYVKKVKSSIKDLDPSPFHKKLFEFNPRYIITTNWDDLLEKTARDVGLAYDLVASDVDLAQSHLDKKIIKMHGDFRQNNFVFKEDDYLQYSQNFPLIENFVKGIFSTSTVIFLGYSFNDYDLKQIVSWITTISKATPRKFLLQKNYDDAQALYLRNHGISLLTPTKTDIDYHDLYSEFFNDFRVVKNQEELIKRTISSAEAEEEKIENAKMMSDADKLKLRREVQDLVKGKVRKFVDGKLKALTQYNILLPEQISRKLTNCIIEYKKSDVTLISDKSFATNDFDKHIRKINNIYLNDVLTKNSESAQKFSSILEKALISEVMYDSRLCKVSESSEMDEGLYKKLTFGYAKESAEILIINKNYAKLLDLLTSKVKHYINEKNYILATISMANFDNIYRICRVQINIGRGDFNKDDLMKIERMSPFDYKSKVIDFPRELQSDLQDLIKILEFNEIYKAYYRFDVESKKNLGFSNTRKNGGIVFSSDEFKMRARLYPYVYFILGNEILIEEYAEIRQLFEFNMLGSFEHYLLEDRFYVNVIDLFILMKYCETNKLKDFSIELVRDRKIISASLLDGRKLYNIKRYLLVTLSNMCNLMNLRNSNSIHTTSIDRWTNNLLIVLGLVKWNPIQLKKIINNLIPLLERRTHNMVVYESIVSLISVNAHLYHSFHPDILKIIDVVLEKILKEKFNGFDQQIILLGTMRNIFSLTENNNYKYDNINLLNLVLLKIKSFNEEMKKFITNNLLIDIKGIGSDAVKIAIDDFVRENILNLLLKTPKDIMDRLLLIVHGYPAPEGFSGVIEKFVSDNIPNNLTELDIITAGVESDLPALLKILIEDKGFVEFKVALDNFNQRMKTLKR
Round_6	Bacteria/Archaea/Eukaryotes	PEBR001.0722.00015.C001_03813 C ATG TAG 4305353 4308163 Valid H5A23_RS19025 2811 @WP_119870959.1@ H5A23_RS19025 1 4305353 4308163 | SIR2 family protein (translation)	MIKLNQLSFSEYDLNEILKSSEANKLVLFIGAGFSKFSETDLVKIPTWGELINELKDELGLSGESDFLKIAQLYFLKYGQHSYVKKVKSSIKDLDPSPFHKKLFEFNPRYIITTNWDDLLEKTARDVGLAYDLVASDVDLAQSHLDKKIIKMHGDFRQNNFVFKEDDYLQYSQNFPLIENFVKGIFSTSTVIFLGYSFNDYDLKQIVSWITTISKATPRKFLLQKNYDDAQALYLRNHGISLLTPTKTDIDYHDLYSEFFNDFRVVKNQEELIKRTISSAEAEEEKIENAKMMSDADKLKLRREVQDLVKGKVRKFVDGKLKALTQYNILLPEQISRKLTNCIIEYKKSDVTLISDKSFATNDFDKHIRKINNIYLNDVLTKNSESAQKFSSILEKALISEVMYDSRLCKVSESSEMDEGLYKKLTFGYAKESAEILIINKNYAKLLDLLTSKVKHYINEKNYILATISMANFDNIYRICRVQINIGRGDFNKDDLMKIERMSPFDYKSKVIDFPRELQSDLQDLIKILEFNEIYKAYYRFDVESKKNLGFSNTRKNGGIVFSSDEFKMRARLYPYVYFILGNEILIEEYAEIRQLFEFNMLGSFEHYLLEDRFYVNVIDLFILMKYCETNKLKDFSIELVRDRKIISASLLDGRKLYNIKRYLLVTLSNMCNLMNLRNSNSIHTTSIDRWTNNLLIVLGLVKWNPIQLKKIINNLIPLLERRTHNMVVYESIVSLISVNAHLYHSFHPDILKIIDVVLEKILKEKFNGFDQQIILLGTMRNIFSLTENNNYKYDNINLLNLVLLKIKSFNEEMKKFITNNLLIDIKGIGSDAVKIAIDDFVRENILNLLLKTPKDIMDRLLLIVHGYPAPEGFSGVIEKFVSDNIPNNLTELDIITAGVESDLPALLKILIEDKGFVEFKVALDNFNQRMKTLKR
Round_6	Bacteria/Archaea/Eukaryotes	PEBR001.0722.00016.C001_02069 D ATG TAG 2330085 2332895 Valid LGL97_RS10350 2811 @WP_225583836.1@ LGL97_RS10350 1 2330085 2332895 | SIR2 family protein (translation)	MIKLNQLSFSEYDLNEILKSSEANKLVLFIGAGFSKFSETDLVKIPTWGELINELKDELGLSGESDFLKIAQLYFLKYGQHSYVKKVKSSIKDLDPSPFHKKLFEFNPRYIITTNWDDLLEKTARDVGLAYDLVASDVDLAQSHLDKKIIKMHGDFRQNNFVFKEDDYLQYSQNFPLIENFVKGIFSTSTVIFLGYSFNDYDLKQIVSWVTTISKATPRKFLLQKNYDDAQALYLRNHGISLLTPTKTDIDYHDLYSEFFNDFRVVKNQEELIKRTISSAEAEEEKIENAKMMSDADKLKLRREVQDLVKGKVRKFVDGKLKALTQYNILLPEQISRKLTNCIIEYKKSDVTLISDKSFATNDFDKHIRKINNIYLNDVLTKNSESAQKFSSILEKALISEVMYDSRLCKVSESSEMDEGLYKKLTFGYAKESAEILIINKNYAKLLDLLTSKVKHYINEKNYILATISMANFDNIYRICRVKINIGRGDFNKDDLMKIERMSPFDYKSKVIDFPRELQSDLQDLIKILEFNEIYKAYYRFDVESKKNLGFSNTRKNGGIVFSSDEFKMRARLYPYVYFILGNEILIEEYAEIRQLFEFNMLGSFEHYLLEDRFYVNVIDLFILMKYCETNKLKDFSIELVRDRKIISASLLDGRKLYNIKRYLLVTLSNMCNLMNLRNSNSIHTTSIDRWTNNLLIVLGLVKWNPIQLKKIINNLIPLLERRTHNMVVYESIVSLISVNAHLYHSFHPDILKIIDVVLEKILKEKFNGFDQQIILLGTMRNIFSLTENNNYKYDNINLLNLVLLKIKSFNEEMKKFITNNLLIDIKGIGSDAVKIAIDDFVRENILNLLLKTPKDIMDRLLLIVHGYPAPEGFSGVIEKFVSDNIPNNLTELDIITAGVESDLPALLKILIEDKGFVEFKVALDNFNQRMKTLKR
Round_6	Bacteria/Archaea/Eukaryotes	PEBR001.0722.00018.C001_00357 D ATG TAG 418238 421048 Valid MBA20_RS01785 2811 @WP_119870959.1@ MBA20_RS01785 1 418238 421048 | SIR2 family protein (translation)	MIKLNQLSFSEYDLNEILKSSEANKLVLFIGAGFSKFSETDLVKIPTWGELINELKDELGLSGESDFLKIAQLYFLKYGQHSYVKKVKSSIKDLDPSPFHKKLFEFNPRYIITTNWDDLLEKTARDVGLAYDLVASDVDLAQSHLDKKIIKMHGDFRQNNFVFKEDDYLQYSQNFPLIENFVKGIFSTSTVIFLGYSFNDYDLKQIVSWITTISKATPRKFLLQKNYDDAQALYLRNHGISLLTPTKTDIDYHDLYSEFFNDFRVVKNQEELIKRTISSAEAEEEKIENAKMMSDADKLKLRREVQDLVKGKVRKFVDGKLKALTQYNILLPEQISRKLTNCIIEYKKSDVTLISDKSFATNDFDKHIRKINNIYLNDVLTKNSESAQKFSSILEKALISEVMYDSRLCKVSESSEMDEGLYKKLTFGYAKESAEILIINKNYAKLLDLLTSKVKHYINEKNYILATISMANFDNIYRICRVQINIGRGDFNKDDLMKIERMSPFDYKSKVIDFPRELQSDLQDLIKILEFNEIYKAYYRFDVESKKNLGFSNTRKNGGIVFSSDEFKMRARLYPYVYFILGNEILIEEYAEIRQLFEFNMLGSFEHYLLEDRFYVNVIDLFILMKYCETNKLKDFSIELVRDRKIISASLLDGRKLYNIKRYLLVTLSNMCNLMNLRNSNSIHTTSIDRWTNNLLIVLGLVKWNPIQLKKIINNLIPLLERRTHNMVVYESIVSLISVNAHLYHSFHPDILKIIDVVLEKILKEKFNGFDQQIILLGTMRNIFSLTENNNYKYDNINLLNLVLLKIKSFNEEMKKFITNNLLIDIKGIGSDAVKIAIDDFVRENILNLLLKTPKDIMDRLLLIVHGYPAPEGFSGVIEKFVSDNIPNNLTELDIITAGVESDLPALLKILIEDKGFVEFKVALDNFNQRMKTLKR
Round_6	Bacteria/Archaea/Eukaryotes	ALKR001.0722.00001.C001_00720 D ATG TAA 667472 668770 Valid BkAM31D_RS03525 1299 @WP_066160976.1@ BkAM31D_RS03525 1 667472 668770 | SIR2 family protein (translation)	MSAHIEELRKEYHDGNIVPFIGAGLSIPFNVPSWGELIEAIAQKYSIGELEWLKQAIKLDLTKYDYWGAIDMLKKYGVLEEDIQEEIVELILQKQIKVSDKLKHNYYDLSEMNFNLYLTTNYENLLQNHLNFDLQPILLKDIDFNTQKLFKQRRVCHLHGVISNAGSIVISKSSYNKLYDDKKYDELLKLVTGNRTILFMGFSFDDQFIKTLIREHKESFKGVHYILLNNPETATVDELRKEYGLRTIEYDANKSSHSNEIRKILKAIAEPIKKKSDLGKNIESSVIKGAGLKDFKKSLEGNLFYKKLKLENINSDLIELSSAFYVAAEEYIREMKKLGMPIDVIDIILGQVFIEYKDKYIDTYKERGNSEEFLKVVHKSLETIELGRYQELLTNNKSNKNENRGFVHILADDETEEIWWGRERFNGREEER
Round_6	Bacteria/Archaea/Eukaryotes	MYAB001.0722.00026.C001_01720 D GTG TAG 1749111 1749881 Valid E3G42_RS08595 771 @WP_157931754.1@ E3G42_RS08595 1 1749111 1749881 | SIR2 family protein (translation)	MNGKRPPGWHDFLESGIGRIKNEGDRGAASEQLQKGAFLDAAQIIVDSLGSADFGLFLRQELENPCFKPAELHKLIVRIDPKIVITTNYDRIYESWATQGSAAAGYNVCRYYEEHIVNDLRSNRRLIIKAHGCVSDPQKIVLTRSQYFMARRDYPQFFSTLDAIFLTNTLLFIGSGFNGDPDIELLLQNVNISAPSKHTHFAIVEAGRHSSVIRAMEETYNIKFLEYPAGQHSHVVEALRELADDVDSFRAVSSLS
Round_6	Bacteria/Archaea/Eukaryotes	PECA002.0722.00003.C001_02920 D ATG TAA 3295327 3298047 Valid IHJ55_RS14570 2721 @WP_039540608.1@ IHJ55_RS14570 1 3295327 3298047 | SIR2 family protein (translation)	MDLFNKHIANILRAKDEESLAIFIGAGVSKSSETKTIKMPTWGDLIDSLISDLNIEGETDYLKIAQLYYLTFGEHLYYKKIKDFFPDNIPHSKIHDLIFRLSPHSVITTNWDTLLEAAISAKTYFYNVISSDKDLMKSYLGKKLIKMHGDFKNHNIVFKEDDYLNYSYNFPLIENYVKSIISTHTVLFLGYSYNDIDLKQIIKWTQNHSSVRPPMYLVVFKDIPAQRKYLESHGITTIILTDEKHKPFNNDSYSNKLYTFLHNLNSLELCTNLSDIEIINVIYSRVKSLQSLNAILADQVTRCFTNCGLMYIEDNGPKALLRFYDTEVTSSDNNIELRGFYKKFVGILNDDEKVEKYKSHLQKLFFIFKKASIYGVLLNDKNDKALLTTEILPNDSLIKIDKEINFNYHENIIPTRSNNLINNVDKSRQYNCFQLNKFDEAYGIIDDELSEEIRQKDYANILISLFNQNVILHSLKYGFSSDRDNYSTLEENKIHELYDNLPRNIKKTVSVIYDLVTFNYLLSLHYTVSSQLTKYSDVRKKNTKLLIDGDLYKTDFLFENLIIFVLKNGCLIDVYKEFKDVIRKVIEIKIIKNTGKDEISLTKLELYSCIKYIDEKTLTLLLRKEDKKPIKLSLQPKEIDWLILTALNNLAKSYSKNPRAFNPIEIKLINTLKLLSLINLNIEQDSIVLKTLDDTLKSSYHNLAFYDAISEYIVMRYNAKDENSSIDGIKSIIDTILDKLINRNLGGYEFIAIVNRGLDNIFSVAKNLGINIDDADKIDKLILEISSYSNADRARAVETILYDLYRTTTGEIREKIKTFIKRTSTVDFSEERKIKFELFLLASEISDNYDDLPERVTKIIEKYKGFSFNSEAEVIRNLLRHLVNTLNLSDFSPALTKIEEVINNYK
Round_6	Bacteria/Archaea/Eukaryotes	HASI001.0722.00001.P002_00177 C ATG TAA 172859 174346 Valid KDQ40_RS17395 1488 @WP_082229950.1@ KDQ40_RS17395 1 172859 174346 | SIR2 family protein (translation)	MQSHEEHKEQVRDDIESVVGSRECQPIIFAGTGLSMRYFSAPSWDGLLEMMTGRYSAIDTNYGFWRQTKDPKVVGEILAEKYAELAWNKNDSTFDGEKFYDYSKDQDYYLKTEIANYLDNHTPDSLKDLDEDTVDDELSREQALAELRSLKDIQPHAVITTNYDELLERVFNDFNFEEDTGGSNDEDSYQVIVGEEVLKTQFKSVGEILKIHGSVTDPESIILTSSDYENFNSRKRYLSSKMVTYFVEHPLLIAGYSASDPNVRKILSWVNDTPPNDTDLEEDIYFLKYEEDIDSVEEFSSKKRIKLEDGSFMTVKQIVAKDFDWVFEAFGSGDGFEADVRYLRKLVANMYDVVRKETPRAQVVDHRQLEDIAEDEEELATVLGISSVGDSPGVQLNHPLSTGDVTNELGIGGTPTLKEEVIRPIKNQYGENITAFNNRYHVAFFEGHTAETRRYSEEAVELFEKVLNSENYSVDIPESRIPDEDISERGYELDD
Round_6	Bacteria/Archaea/Eukaryotes	GCA_004014815.1-Fun_RYZI01000447.1_i000_007591 | RWA05376.1 | 23436:26482:-	MASPSEPDHRDESKYVSSEGEKETEGQESECQDLEVPGYQFRQSQTQDDPDADAQSSNASNTDIQNNERRDNRLKTPDNKDPDPQSPKSVGLLAPNDSGSHNSTYNAANPSTTTSGSTLSGPTGSNFQPTTQPTTQPATQPATQTIPDRRQQRRDARERDRERKENESLRVQNEAIERLREQLKLGRLAICVGSGVTLYSASSQAQRLSWWGLMSNALDYFEDQGSGFASQPVNRDDLNSARRILRKDDPTEADREGVASRIQKLLGNRTDLETTWMRAQFQHLYKDYADRLELLDAIKALQEQGALLFTTNYDDLLEKHCGLEPIDASDPKGLLSYRRGSRPAVFHPHGYWRNVDHIVLSPAQYWRVKHDQIVQETLQHILATKTVLFVGCGGGLSDPNFGPLIQWIGDRNVGTGISHYILLRGQEANPVTQLPLIHLRCEGFDDIPRFLEELLDASERREGTLSELPTGHERIRIHNWLAPSDQSGFLTDVLNLQGPQRFDRQVTRSQDVWAINSPSRVRVRGEEGWGKTMFCASVIQHTLRGCRRSTLRRARDSLAYFFCATYKPYIDSPDVQVHDFNTFLRTVISQLCPPQTVFAPLRALYTDCTKYHPARQPTNAELEATLIEILVLLGKPAPPNQGDPIVPGETYLIIDELETLPVNMRDDYSKLINTIAKLPLQHFHLLATAQEPLTLGIGPPPRRKRRFREKQGKSHNFILSLAPQPAGKAKTVPVVTDWAEVTLDWTTTGTASTEWLRDRFGTDPSLSNYLSIRQDLIFEIHGSGQNLRWVYWKLNRLAEIGADSNLSNAELKEAAEAVLDESDDEEGDEGSEYNARDNVGDGDDDDDDLLPGSKRSQGHNNSTAKRRKRG
Round_6	Bacteria/Archaea/Eukaryotes	RAMA001.0722.00002.C002_00339 C ATG TGA 374290 375210 Valid VZ52_RS17795 921 @WP_063394027.1@ VZ52_RS17795 1 374290 375210 | SIR2 family protein (translation)	MARKRRHNATLIDWPPRLVEDIARRRAVLFFGSGISANARSADGSRRPPTWAELLCEAANTIAADSPQLAEEVRAFVGRGDVLTAAEIVRRTLGQRRLTTLLRRQLVAPDFAPAPVHEALLALDFRITLTPNFDALYETLATSRGMPPVAVCDYSDPTVAARVREDRNLIIKTHGSMTQPASLIFSRCDYVRARARYRAFYDLVEALLRTHTFLFVGCGIDDSDMRALLETYGAEHPEAERHYFVAAADTFSDLTASVLEDALNLHVLRYQAPAADHAALLNALQALGAAVDAARAAMRPGRRRAP
Round_6	Bacteria/Archaea/Eukaryotes	CLSC002.0722.00003.C001_00582 D ATG TGA 646158 647933 Valid K0036_RS02910 1776 @WP_025645393.1@ K0036_RS02910 1 646158 647933 | SIR2 family protein (translation)	MFFFFDVNEYNDGIPGYEQMMKPILAALVELGGKGTVAEIDRKASELMNLPEDILKIMHKGSTTRSEVAYRMAWARTYLKSYGLIENKKRGFWSVTENFDGDIENIDPSEIVRKLQNEKEQVNKGERSLEFESAKAFENLSISLLKDITLSEGKRISINAIANESPFDLYLPDGIDDYSGHLNCAIKFEAEGKRHSLSILQEYCEELRAGLKEQRLLLITNLIIPEEFRNKYRDMIFFWDKEDLEERIDPEASYAGYLINPQKTFIEEIVSLDVSREERDKEKENYIKRVSTAFKSGDMVLFLGAGISIDGGIPLWDTLIKRLHIHMINRLNKDWTLNAKEQEIMKGLAFSNEMDSPLLQMRYIKSAFSNDEYYKLVHSVLYESKTNIDTKLLSAIAKICTPQRSYCGVKNIITYNFDDLLERKFDERDIRYNDISCEEDRQVVDKLNIYHVHGYLPNNMKKLKGEPELIFSEEDYHRVYRDAYSWSNLIQLNALRENTCLFIGCSLTDPNLRRLLDVATRKEEMPRHFAILKRNEIKNNNLVSKSDRELLEIYQRIDNNIQVGYYQELGLNIIWIDDYSEIPEILERIIE
Round_6	Bacteria/Archaea/Eukaryotes	GCA_002003505.1-Fun_BDMC01000089.1_i000_014126 | GAW24792.1 | 8294:11320:-	MASPSEPDHRDESKSVSSEGEKETEGQESQCQDLEVPGDQSRESQTLDDPDADEQSSNASNTDAQNNERRDTRPKTPDNKDPDPRSPKSPGLLAPNDSGSHNSEYDAADPSTTTSGSTLSGPKGPNFQPTTQPATQTRLDRRQQRRDARERDRERKEHESLRVQNEAVERLREQLNLGRLAICVGSGVTLYSASSQAQRLSWWGLMSNALDYFEDQGSGFASQPTNRDDLNSARRILRKDDPTEADREGVASRIQKLLGNRTDLETTWMRAQFQHLYKDYADRLELLDAIKALQEQGALLFTTNYDDLLEKHCGLEPIDASDPKGLLSYRRGSRPAVFHPHGYWRNVDHIVLSPAQYWRVKHDQVVQETLQHILDTKTVLFVGCGGGLSDPNFGPLIQWIGDRNAGTGISHYILLRGQEANPVTQLPLIHLRCEDFDDIPRFLKGLLDASERREGILSELPDGNERLRIHNWLAPSDQSGFLTDMLNLQGPQRFDRQVTRSQDVWAINSPSRVRVRGEEGWGKTMFCASVIQHTLRGCHRSTLRRARDSLAYFFCATYKPYIDSPDVQVHDFNTFLRTVISQLCPPQNVYAPLRALYTDCTKYHPARQPTNAELEATLIEILVLLEKPAPPPNQGDPIVPGETYLVIDELETVPVNMRDDYSKLINTIAKLPLQHFHLLATAEDPLTLGIGPPPRRKRRFREKQGKSHNYILSLAPQPAGKAKTVPGVTDWAEVTLDWTTTGTASTEWLRDRFGTDPSLSNYMSIRHDLVFEIHGSGQNLRWVYWKLNRLAEVGADSNLSNADLKEAAEAVLDESDDEGSDEGSEYNARGNVGGGDNDDDDLLPGSKRSRGHNNSTAKRRRRG
Round_6	Bacteria/Archaea/Eukaryotes	BAMY001.0722.00026.C001_03277 C ATG TGA 3234025 3235713 Valid EXW39_RS16275 1689 @WP_215589930.1@ EXW39_RS16275 1 3234025 3235713 | SIR2 family protein (translation)	MIPKELVKLIISEKVVPFIGAGFSRSFGYPGWMELLEELKGIIGIENLDFDDMKNGDPLQIAQSFLSYYKDVKWDNCKGEIIEGLGLSNNDDFTVPLKKIVNEETNKKLEMDFSRELLNLIEVNQNKVNDIEIEKLKKLGEINFNYILTTNYDRVIEDEIMNGKNYLVQSLGKGEELNWNEKDKSIIKVHGDIDSQNGIIFTHSQYYKFMHDFGYFRSKLYTLFSSNTILMMGYGFNDINIHQTYFQFIRDYGSQIKNDKFYIVLTSYDKEKWGTYFNFYKMFLESYKIKVIEAETLPIFVEDLSNAISTELASSNLNLLFDAHSLEPRFTNTLLKLVNEAESDYVNNKELNLDFIRAFDKIFKSPFILNEKPFEKGITTLEGNIAFSIMDYTIKILENNTDIAKEEIYMEFVKESLKYVDRTSDFWGKSYRIERFFKLSLFVEQSDYDIETGKLMYEMFGACHPTKYLYSNPGGRYLLEHIQQIPSYYLCSYLKYIVEDIKEINEEDEYYIQIPQLHQYWIEQIKLKAAGKPTVLKVLQEVDIIQKKINDFRKQLKEGKKE
Round_6	Bacteria/Archaea/Eukaryotes	MIEN001.0722.00001.C001_02213 D ATG TGA 2369512 2371050 Valid G6N83_RS11055 1539 @WP_165142021.1@ G6N83_RS11055 1 2369512 2371050 | SIR2 family protein (translation)	MGTAYDFLSSHLKTMAAPYLFIGSGISRRYADLPDWEGLLRHFAAFTSHPYEYYRGLASGDLPKTASLLAKEFYSVWWSDKRFSDSRDRYGAEVTDPSSALKIEVARYFEEAIEGFKPTAEYASEFALLQSANVEGVITTNFDKLMSVVYPDYTVFTGQDELLFADPQGIAEIYMIHGSSQQPRSLVLTGEDYVDFQERDAYLAAKLMTFFVEHPIVFLGYSLSDNNVLEILRSLVKAMRGTNASKLKERLLFINWESGASPEVRSRTVHIEGGQIEAFEIVVPDFIDVFRALGIKERALPARVLRQLKNQIYELVKSNDPDGRLVQVSDIESSSDQLDVVFGVGAKMTVKGIIGLSRWDLVDDVLGSPDRGLPSDQVITEAFGSSFASNWYVPYWKHLRQGEFLDEEGALVPQAEVPSKIRSYISRETKNLGKRSLPAGVTFQDVLDRQGEDWILSHPWSLLDETRDGAGLREYLNNNRSYRQQSYYLTQYAKLAVALDWLMHGPLNEAKS
Round_6	Bacteria/Archaea/Eukaryotes	PSSP155.0722.00001.C001_01264 D ATG TAA 1492749 1494272 Valid IEE84_RS06300 1524 @WP_191115272.1@ IEE84_RS06300 1 1492749 1494272 | SIR2 family protein (translation)	MMIEDIIAGIDEGGPKSYYAFETFVQHLLKHHIESQEKRFLISTDSIKYGDAYAPDGFDQFDGPTIIEVKFNLSRMPVKIFIERMVYRLLNEYTENNFKTVLFISAKPISERFILRVEDELKRDSFPFKVIFWGPAELNRIASKNKKVVSKIANNLFALRLSSAISKPIRDWKQERGSIVENLKSCYKKGQFSLFLGAGVSSSAGMPDWNTLLNSLFVTYFTQEFDKDITMGDEDISDLVSRLNSVDEPSALMAARYLRKGLSKGDGDAKKFIEAVTKNLYKLRNSELSIDSDLIKSIASMCLPRRTGAKVQSVITYNFDDLLERQLSNNSILHRCIYTDNESYDPDELPIYHVHGFLPEERKSYDGLDNSTLVFSEEGYHQIYSDSYHWSNLVQLNSFRESTCLMVGLSMTDPNLRRLLEISSKNIERSKHFAFMKRLSSNEFCYEIGKEKKSKVIKNVDGADKFLELHHTLNEELMKELGVTVIWYETYDDIPKILREVTKHEIY
Round_6	Bacteria/Archaea/Eukaryotes	BASP034.0722.00001.P002_00089 D ATG TAA 92967 94859 Valid EYB51_RS00495 1893 @WP_131099893.1@ EYB51_RS00495 1 92967 94859 | SIR2 family protein (translation)	MANKENMEKLIKKIRRGEVILWAGAGFSYYTSLPTGNELANKIVEEMPAEYREEFENKSLPEVSEEFVQMNHGSKTELMRILDENINIEHENIEYHKKLTEIPQIKKIVTTNYDDLFEKAYGKRDISVIIKNSQVPLANKRVSLYKIHGDINDPESIVLTKSDYNNFFSSPNNEAVWSKIKTLMDEASILFVGYSLEDSNAQMMLDGLIEKIGDFRHESFLVTPRLRSYKQKALEKKGISYIDMTAQQLINEIHQEVMNNLIKDCEGGFLDIRETNELLKKKGINPKFEFEDGNFKLKSYGAEEPIPLKLNLEESAWSEINQFLFEDIEREELEISQELIKGINSSYNGINLYNHEKIGELKIIKYPNNEMDGSFSLRGTNFILENIKCKSFSSNTEASIQFKHQSFSLRIKIDFNSRENQKIHLAVKPSGDVLLDYKGLYFLKEWLTQGHELIFNNMTDKNMIPIGDLKSNTIEFNELKRLQKKIINSVNFCEKLIQIQEHYEVYLTVPESVQKEDVEKVQKILFAINREKKRISTYKTTFMPYTNIEEIIGSEEKFSFKIIDHNPHEEELFGQVFTLGYPCLETVDGILEDRDKVFLDIKSGKEEVKAVFKSASNEMYFSYQPELPVS
Round_6	Bacteria/Archaea/Eukaryotes	AGFA002.0722.00001.P003_00035 C GTG TGA 31315 32757 Valid AGROH133_RS23485 1443 @WP_148257363.1@ AGROH133_RS23485 1 31315 32757 | SIR2 family protein (translation)	MVRSGITRFLKEFPTSLHEGTGAVFLGAGVSMAAGYPSWSSLLREIGEELGLSSGDIYDLAALAQWHIRESGGATRVRNVIKTEIGKDLPVPEALEIIARLPVRHIWTTNYDRLVERAFEAIRRPVDVVSGSKDLSLKAKAGAVRLYKMHGSVDRLDDIVISTDDYELYRSKRGAFLPLLQAHLTGMSMLFVGLSLTDPNVRHVLSMIRESFSDAPPEHFAIVKPPKADDFKNRDEYKARAAQHALWAKDLQRYGLIAAEIDDYDEVPALLKQVERRVAKHRIWVSGSWPIEAGDTKAATLYRLSEAIGRIIGANGLSLVTGSGVLVGSASISGFLEALRADGGWDIDQRLVSRPFPQPAPGDTTDKALWSAHRTELARNSGTAVFLGGSKMSGGSAVVADGVLEEFEKAKAAGVFLLPVGSTGGAAKQIAETLRGSHWPSTGADARRPTDDELAALSDETKTNDALLAIIEKIITRQQK
Round_6	Bacteria/Archaea/Eukaryotes	VIPA004.0722.00001.C001_01744 D ATG TAA 1835486 1837006 Valid RK51_RS09345 1521 @WP_005494859.1@ RK51_RS09345 1 1835486 1837006 | SIR2 family protein (translation)	MVIDDIINGLDVGGPKSYYSFETFIQHLFKHHIENQGKEFSIPNDKYSYGDAFAPMGFDSFDGPTLIEIKFNLSAMPIRHFLGKLAQRFLTEHQENSINTLLVVTAKPTSNKTMSRIKSEIEALQLPFDIVFWGPTELNRIVNKNKNVVKKITSNLFALRLSSAISKPSRDWKLDREEIVDNLRSCYNRGQFSLFLGAGVSSSAGMPDWNTLLNSLFVTYLTKEFDDDIAINDSDIGELVNRLNTVDEPSALMAARYLRKGLSKSDSEAKEFIKVVTDNLYKLRNVNRPLASELIKSIAAMCLPRRTGAKVKSVVTYNFDDLLERQLQDNAIHHRCIYTDNESYDPDELPIYHVHGFLPENRKPYEGLDNSTLVFSEEGYHQIYSDSYHWSNLVQLNSFRENNCLMVGLSMTDPNLRRLLDISSRNIERSKHYSFMKRLSTDDFCFDNTKGKSIPVVENMAAAEKFLIRHHALNEELMKELGVTIIWYESYDEIPEIIRRVSKYEN
Round_6	Bacteria/Archaea/Eukaryotes	VIPA004.0722.00028.C001_00642 D ATG TAA 670589 672109 Valid FOB70_RS12135 1521 @WP_005494859.1@ FOB70_RS12135 1 670589 672109 | SIR2 family protein (translation)	MVIDDIINGLDVGGPKSYYSFETFIQHLFKHHIENQGKEFSIPNDKYSYGDAFAPMGFDSFDGPTLIEIKFNLSAMPIRHFLGKLAQRFLTEHQENSINTLLVVTAKPTSNKTMSRIKSEIEALQLPFDIVFWGPTELNRIVNKNKNVVKKITSNLFALRLSSAISKPSRDWKLDREEIVDNLRSCYNRGQFSLFLGAGVSSSAGMPDWNTLLNSLFVTYLTKEFDDDIAINDSDIGELVNRLNTVDEPSALMAARYLRKGLSKSDSEAKEFIKVVTDNLYKLRNVNRPLASELIKSIAAMCLPRRTGAKVKSVVTYNFDDLLERQLQDNAIHHRCIYTDNESYDPDELPIYHVHGFLPENRKPYEGLDNSTLVFSEEGYHQIYSDSYHWSNLVQLNSFRENNCLMVGLSMTDPNLRRLLDISSRNIERSKHYSFMKRLSTDDFCFDNTKGKSIPVVENMAAAEKFLIRHHALNEELMKELGVTIIWYESYDEIPEIIRRVSKYEN
Round_6	Bacteria/Archaea/Eukaryotes	VIPA004.0722.00032.C001_01160 D ATG TAA 1211490 1213010 Valid GPY21_RS14730 1521 @WP_005494859.1@ GPY21_RS14730 1 1211490 1213010 | SIR2 family protein (translation)	MVIDDIINGLDVGGPKSYYSFETFIQHLFKHHIENQGKEFSIPNDKYSYGDAFAPMGFDSFDGPTLIEIKFNLSAMPIRHFLGKLAQRFLTEHQENSINTLLVVTAKPTSNKTMSRIKSEIEALQLPFDIVFWGPTELNRIVNKNKNVVKKITSNLFALRLSSAISKPSRDWKLDREEIVDNLRSCYNRGQFSLFLGAGVSSSAGMPDWNTLLNSLFVTYLTKEFDDDIAINDSDIGELVNRLNTVDEPSALMAARYLRKGLSKSDSEAKEFIKVVTDNLYKLRNVNRPLASELIKSIAAMCLPRRTGAKVKSVVTYNFDDLLERQLQDNAIHHRCIYTDNESYDPDELPIYHVHGFLPENRKPYEGLDNSTLVFSEEGYHQIYSDSYHWSNLVQLNSFRENNCLMVGLSMTDPNLRRLLDISSRNIERSKHYSFMKRLSTDDFCFDNTKGKSIPVVENMAAAEKFLIRHHALNEELMKELGVTIIWYESYDEIPEIIRRVSKYEN
Round_6	Bacteria/Archaea/Eukaryotes	VIPA004.0722.00036.C001_02858 D ATG TAA 3037874 3039394 Valid GPY34_RS23705 1521 @WP_005494859.1@ GPY34_RS23705 1 3037874 3039394 | SIR2 family protein (translation)	MVIDDIINGLDVGGPKSYYSFETFIQHLFKHHIENQGKEFSIPNDKYSYGDAFAPMGFDSFDGPTLIEIKFNLSAMPIRHFLGKLAQRFLTEHQENSINTLLVVTAKPTSNKTMSRIKSEIEALQLPFDIVFWGPTELNRIVNKNKNVVKKITSNLFALRLSSAISKPSRDWKLDREEIVDNLRSCYNRGQFSLFLGAGVSSSAGMPDWNTLLNSLFVTYLTKEFDDDIAINDSDIGELVNRLNTVDEPSALMAARYLRKGLSKSDSEAKEFIKVVTDNLYKLRNVNRPLASELIKSIAAMCLPRRTGAKVKSVVTYNFDDLLERQLQDNAIHHRCIYTDNESYDPDELPIYHVHGFLPENRKPYEGLDNSTLVFSEEGYHQIYSDSYHWSNLVQLNSFRENNCLMVGLSMTDPNLRRLLDISSRNIERSKHYSFMKRLSTDDFCFDNTKGKSIPVVENMAAAEKFLIRHHALNEELMKELGVTIIWYESYDEIPEIIRRVSKYEN
Round_6	Bacteria/Archaea/Eukaryotes	VIPA004.0722.00037.C001_02403 C ATG TAA 2520343 2521863 Valid GPY25_RS12690 1521 @WP_005494859.1@ GPY25_RS12690 1 2520343 2521863 | SIR2 family protein (translation)	MVIDDIINGLDVGGPKSYYSFETFIQHLFKHHIENQGKEFSIPNDKYSYGDAFAPMGFDSFDGPTLIEIKFNLSAMPIRHFLGKLAQRFLTEHQENSINTLLVVTAKPTSNKTMSRIKSEIEALQLPFDIVFWGPTELNRIVNKNKNVVKKITSNLFALRLSSAISKPSRDWKLDREEIVDNLRSCYNRGQFSLFLGAGVSSSAGMPDWNTLLNSLFVTYLTKEFDDDIAINDSDIGELVNRLNTVDEPSALMAARYLRKGLSKSDSEAKEFIKVVTDNLYKLRNVNRPLASELIKSIAAMCLPRRTGAKVKSVVTYNFDDLLERQLQDNAIHHRCIYTDNESYDPDELPIYHVHGFLPENRKPYEGLDNSTLVFSEEGYHQIYSDSYHWSNLVQLNSFRENNCLMVGLSMTDPNLRRLLDISSRNIERSKHYSFMKRLSTDDFCFDNTKGKSIPVVENMAAAEKFLIRHHALNEELMKELGVTIIWYESYDEIPEIIRRVSKYEN
Round_6	Bacteria/Archaea/Eukaryotes	VIPA004.0722.00042.C001_02681 D ATG TAA 2828175 2829695 Valid GP469_RS14135 1521 @WP_005494859.1@ GP469_RS14135 1 2828175 2829695 | SIR2 family protein (translation)	MVIDDIINGLDVGGPKSYYSFETFIQHLFKHHIENQGKEFSIPNDKYSYGDAFAPMGFDSFDGPTLIEIKFNLSAMPIRHFLGKLAQRFLTEHQENSINTLLVVTAKPTSNKTMSRIKSEIEALQLPFDIVFWGPTELNRIVNKNKNVVKKITSNLFALRLSSAISKPSRDWKLDREEIVDNLRSCYNRGQFSLFLGAGVSSSAGMPDWNTLLNSLFVTYLTKEFDDDIAINDSDIGELVNRLNTVDEPSALMAARYLRKGLSKSDSEAKEFIKVVTDNLYKLRNVNRPLASELIKSIAAMCLPRRTGAKVKSVVTYNFDDLLERQLQDNAIHHRCIYTDNESYDPDELPIYHVHGFLPENRKPYEGLDNSTLVFSEEGYHQIYSDSYHWSNLVQLNSFRENNCLMVGLSMTDPNLRRLLDISSRNIERSKHYSFMKRLSTDDFCFDNTKGKSIPVVENMAAAEKFLIRHHALNEELMKELGVTIIWYESYDEIPEIIRRVSKYEN
Round_6	Bacteria/Archaea/Eukaryotes	VIPA004.0722.00044.C001_01487 D ATG TAA 1556446 1557966 Valid GPY32_RS16480 1521 @WP_005494859.1@ GPY32_RS16480 1 1556446 1557966 | SIR2 family protein (translation)	MVIDDIINGLDVGGPKSYYSFETFIQHLFKHHIENQGKEFSIPNDKYSYGDAFAPMGFDSFDGPTLIEIKFNLSAMPIRHFLGKLAQRFLTEHQENSINTLLVVTAKPTSNKTMSRIKSEIEALQLPFDIVFWGPTELNRIVNKNKNVVKKITSNLFALRLSSAISKPSRDWKLDREEIVDNLRSCYNRGQFSLFLGAGVSSSAGMPDWNTLLNSLFVTYLTKEFDDDIAINDSDIGELVNRLNTVDEPSALMAARYLRKGLSKSDSEAKEFIKVVTDNLYKLRNVNRPLASELIKSIAAMCLPRRTGAKVKSVVTYNFDDLLERQLQDNAIHHRCIYTDNESYDPDELPIYHVHGFLPENRKPYEGLDNSTLVFSEEGYHQIYSDSYHWSNLVQLNSFRENNCLMVGLSMTDPNLRRLLDISSRNIERSKHYSFMKRLSTDDFCFDNTKGKSIPVVENMAAAEKFLIRHHALNEELMKELGVTIIWYESYDEIPEIIRRVSKYEN
Round_6	Bacteria/Archaea/Eukaryotes	SHPU001.0722.00004.C001_01415 D ATG TAA 1645521 1649099 Valid JFT56_RS07060 3579 @WP_198782967.1@ JFT56_RS07060 1 1645521 1649099 | SIR2 family protein (translation)	MSQISSNHFLKKAIENHTLIPLVGAGVSMSIKNINGDRVFPSWKELLQRATEKLQPDIAKLVNQAVDAGMLLDAAEEAKKHLRGDSWFKFLESQFDPDLNSLEQSSFDLPAALWKLSSRVMTLNYDRVLDHASGVSNLKRITNSSNATLNAFRSPADQKMIWHLHGHIDEPEKLILTFDSYKDFYVNKNEYEPAMQVLQSILATQSLLFVGCSLNDADLLAELSKQYELFSGNTAVHFALVHQDDEPLIRMKLRNLKNIEILTFSDFGQPLIDTVNEIASLKTVKNQLENMIVHQPSAAIVNKPQIAYLSAKPFGLTLGAFDAVEKELKKKPPYDIDSFTLSLENLQSLSDFNYLVLACHIKNDKLIIENEWCGSERVSLEQLEENLDLDELKGIIIICDQLPSQDALKYVNLPIIFIPELLSVNNLNNLWFQLFKKQSYLTPEKNCIICNASQFDLGEKVKSFDGKSPLKKLKLPTELSKDEVAKFIGRKQDIEEASRKLFEAKAQNECLTILGAGGLGKTSLVKKLAYEYNERNLFDCGIFFIDCEHLTSYQQFHRHIAGAFELADSVDVIEHVSENPEFRHGERLIIIDNAESLLLLSEKNKILHLLGRVNELATLIVTSRESLDIPSESTYQLRDFVADEAFELFESKAKRQFLTEEALFLKEHILKEYLDHNPLAISLVSSAMIRGKNLEELRDDLKENFFELTRKDQGSSINPEDRNIDRRSSIYNSIDYSYKHLALQSKEALIKLSYFPDGIDLVNFKKLTEQDAKSKGKAPIKDVTIKALQDKSLVQTSQHYIRLHPLVARFAKSKVNPEDEATYLQTIFEFQLSFVKSLALLGRDYNLDKQVLAKKIANTQINNFCFMLEKLSPNFNEQDIADYYGSLSSLLGRLEIYQDLYDALTLSVERFKNNTALYRLINIGRLSNEYYLGNFNLAYLKLHDLLPVKNWLALDYNNNIERATFVAASAIYGNEGMEIEEAIYYKKHGIKDRCYDSALRNIGVLSQKWAQVCMKNAESLYVKWTMSELTLEELNDYFEHMHPKAHIQIAVTLTLKAKLTRLNKDEISKLVVVNPYTQGVKYLLGAMSAENTAEAKKLFKQALPELKHIKFAYTEALLEYATWLDTQGDSEFETVYNEGLASARQYHYRFLQHGFLQIKMDTKIAYNEADYPLPDDEDFSSYIKQLIGYCEK
Round_6	Bacteria/Archaea/Eukaryotes	SKMU001.0722.00001.C001_04384 C TTG TAG 4712489 4713295 Valid JL100_RS21925 807 @WP_202682405.1@ JL100_RS21925 1 4712489 4713295 | SIR2 family protein (translation)	MVDRRAILFAGAGVSINAGLPPWRELITRMGREFGFDEGLRYGLGVDYPVLAEYYRLRQGSIGPLRSWMDRNWCVSEQRIRESKVHELIVQLDFPIIYTTNYDRNLEVAYTLYDRDFIKVINARDMAKTVQGVTQIIKFHGDFDDDQSLVITESDYFRRLSFDSPLDIKFRSDSFGKTILFIGYSMYSMHDMNIRLLLHRLWQTWKQSGYEKDRPQSFVFMIDRNPVEEAVLNQWGIRVLTEEAETADQALVSFLTKLKDGLEEARAV
Round_6	Bacteria/Archaea/Eukaryotes	SHAE001.0722.00001.C001_01668 D ATG TAA 1834563 1837295 Valid HBH39_RS08315 2733 @WP_167677295.1@ HBH39_RS08315 1 1834563 1837295 | SIR2 family protein (translation)	MDVTNKEHFKTIRKAIENNKLAVFVGSAVSFDSNLPSWGELISLMKSALELPRTDDYLKIAEHYYLQFGRNTYYSKINDFFPSDSKPNQLHELLLSLKPQHIITTNWDDLLEKSISSNGDLYFTVADDHELASSPSSQLLVKMHGDLTHRNIVFKESDYLAYTDKFPLIENFIKSLFSTHVVVFVGYSISDYNLNQVLSWIRNRTQDAPPAFTILTESKITLSESNYLREKGVYPLLCEENSNNIAEYPSLSAKSQRVAETIAKITHPESTEMLDIIGEIATDISSWETVYPSVFVQLFKNRFNTTEINKIYFDSSQNVIVYNLSEEEKEYNRGKIREIRRQLLKILQVIPISEIRLSFEIRKYYRVKNLSKFEFVDEYTSFNFTRITDRISTAPVNLNENHDKHFQNAYDNYFLKKLHVARETFTHVANMYFSKSLFIKALISSFNKKQLCLGEIPWDLAEDFFETSMEEQLSRNDNISELIEKFPKSIVNRQKPLFHGLDSNNSFLLERFRDVSNLSREIDDEIDSINNGSMVFSNKLASMYNQIRCMVLFITKNKITTLYSSDYKNICNIAFEAIIKRQCLDKKVDLDVLLSYSAIISFKEKDLVKFLSDTLNEDKSLEISEETIEYIFLVLDNSIQTISSGSSFYLKEHCIKVWSNALILLSYAKHSEVTLKEIVKRLTASFDTSRWFLLSEAVNRFIVFQVNRYGSSFSVADLKLLFDKQVDKINSNENIPIQERGQLFSNLLYLISDNENDTSSFFEGNRQLERFISNITSMEFKERLRAINGFVFVIHSLAVGELKEKISELLKKTFEESKKEEFSESSIMFGLDLYNVGVLSETELMFVINKLKLKVDEHIQKGSTTSNYSIINEQLGKIKKEQLKGFEGTVEGVVKLTEAMKNSFKRFNEP
Round_6	Bacteria/Archaea/Eukaryotes	CHNE001.0722.00001.C001_03391 C ATG TAA 3735661 3739167 Valid M0D58_RS16960 3507 @WP_248391921.1@ M0D58_RS16960 1 3735661 3739167 | SIR2 family protein (translation)	MNIQKELEENNIIVFAGSGLSKSLNLPNWNNMVIQNIKNINKPHLNPFIDLLNNNTMSALDVLEYLKTDENEIYNYIGSNFKIRKDCNLQLHEKLLKLSNNKVITTNYDNAFELAANNEIIPSKPTSKYTINNINKNSNGFIFKLHGSFDEPDNCIVFKEDYEKLYSSDNNEAAPEKLKSLFTNSTFLFIGFSFSDPDINLIFDKMNKTFGGNNKHFIITPDAKAFEKYDFLNIIEIEDYSKLETKIDELISFKKDIIPTQINLSQQIKIEHKVKKIVILYPDIIDQNYADEYRNTISLFENINAEILIGYLNLNTLNLIEDYDLLIIISNVYKNNIYIEDKNLKNILISLDDIVDNITNPSIPILLLTNEQVEIKHITHPIINIFEYKNQTIKKFLHKIITEKKNSFTDTNIKSNDVEWKVELEKGKTFKNNFYGNNRNLDIGKKCLTDVIGRIEEQSNLISRFLFLNSSNKILNIKASGGLGKTTLVKKISYELYNRGYYKNGVNFKSCETIKSFDDFEEIVIEGFNLKDILNFREYLIENYSSEKIDSLLILDNFETVVNNLDNEEYLKVIELLEFTSDYSNIVITSRDIISNKEFEEVFTLTPMTTDDALKLFMANYGNKNYSSEDIKILRTDILEDLLANNPLAIKLVTTSRPTMKISQLRDQIRDHFFETLNEEYSDVFKNTADLNIERTKSIFQSINYSYTSLNSRQKLAFELLSLFPDGINLPDFKKCFQKRKSSNNITDTEIKQLENKSLLENYNGILQLQPIIRRFADFQFNKHKDNKQKYCIDAYLYNRFILKTLHFYSRKKSDSFSLKLSLKVKNNLLQVLEYIYSITGNDLLGIKNSILEYIYELEDFLTSTKNVLYFNNKLESIIEYFSEIEDAENLIKTIILRELYYHVEFDNSYIEMKKLLSTDEMKNRNMSNENKSELKWKNLISQVHSMEGNTIEYLKMFIKNDNYDKNLYSDYHYLGIDNIKYIKNINSFYYFEYLLRSRSLNVDELKKHISDLYMEEHLEIMQCTYTLSKVEKLTLKEIKKLVITNPYTKGLKNLMFAFNTEETISKITYFKEAISNLKHIKYYYLEAIFFYAKFLKEIDSKDYEDIVQEGLSLSKFYKYQYINHLFENLDNNLDSNYNFSYSYFGLDNLKSFVETNTQKWEKFIAAQ
Round_6	Bacteria/Archaea/Eukaryotes	PHSP005.0722.00001.P002_00960 D ATG TGA 1018399 1019187 Valid KDD30_RS21580 789 @WP_211650605.1@ KDD30_RS21580 1 1018399 1019187 | SIR2 family protein (translation)	MNSTNKNGQRPKTWHALLTDMLNKVESPKQHIIKLLKENDYLTSCEIIKDKMGREQFVRTLRQEYLTPSYLPADIHKNIFRLDSRLVITPNFDKIYDSYATGQTHGSVIIKNHYDSDIHSAIRENGRLIIKAHGTIDTPEKLIFTRKEYAEARSKYSNFYEILEALSVTHTFIFIGCGVNDPDIRLLLEDTFFKHDSYKPHYMLMPNGSLHKDQINIIQRTMNLRVLGYSKNNNHIELTDSLANLEVKVNSVRDELRQNSNW
Round_6	Bacteria/Archaea/Eukaryotes	TUSA001.0722.00001.C001_01691 D ATG TAA 1753701 1755071 Valid HLK68_RS08500 1371 @WP_132942765.1@ HLK68_RS08500 1 1753701 1755071 | SIR2 family protein (translation)	MAKNIVINEFSTALVQKKGAIFIGAGISVPSGFKSWVELLREMQEDIDLEIDDHLDLTEVAQFIVNNNLNNKGRILNKIVECYTTTDGIYSNKYHKVLAQMNVMTIWTTNYDTLLEESFRHVSTVIRRCDTDLLPIVDIDQKIEIIKMHGSVDSPSPENLVITKEDYEDYFYTHPLTTERLKNDLLNKSFLFIGYSYRDSNIRSIMTQIRQLCSRGTRTHYMVVEKEKNVNSYKLQKLWAKDLERFGIKTYIYENADQSHRELLEIMESIAQKSKGNTLFVTGSHTVEESAFLEELGVELARIKNLTLINGQSKGVANIVLKSFIDECLNLGQSVQNRIEIYANPCAHNEDWETKEEYGALLESFKYRLVRQTQIMIVLPGSYGTKAEIEKAKQLGTIIIPIITEDRNELIDELLENINIVERLKIFSPSLYHSLKNEQLTTVDEVIECVKNILAV
Round_6	Bacteria/Archaea/Eukaryotes	CANI018.0722.00001.C001_00055 C ATG TGA 64306 67914 Valid MKZ32_RS00275 3609 @WP_239795420.1@ MKZ32_RS00275 1 64306 67914 | SIR2 family protein (translation)	MEKLRQILSQGDTVIFIGSGISMWSGLSSWSALIEELARFVEYQGLKADLIRSEAQKGDLLQAASYGFDKLTPQLISEFIKKICCYGIAQPHEIHRKIVSLGPRCYITTNYDNLIEESLRKWQSDQFFKPPITNRQLTSMAELVHARATNFIFKPHGDAADCESIILTREQYRKLLPHGELHLALESLKLLLASRPVVYLGFGLRDPDFIYLKDILANLYKGGSRDHYAIMADVSDPEIDFWRRNYGIHLVGYTTIERPDKTRDHAPLLSLLDTFLTKVPVPAIAPRFDPCNTDTVLALARYSAGLARSPKLTREFQLRVHAQDKKRSSHGFYSDLHKFDHSPVEIFLDGISERALLIGMPGAGKTYSLRRAVARLADKLGEVCLAEQFCEKEIVVPIFADLKLYQGDLTELVSQSLPKNFPLNEVLRHFKVKIFLDSFNEMPKEYWESGSYEADFTKFINGIGNSSLIIGSRTNDGLDKLGIPVHFLDQIDDKDVTTELERLNIKIEGRFQREVHSLLQRPFYFQYIVSGAIRLPSEVHPKDFYQSFFKGLQKSFVTRFKEPFDLEKSLSLVAYDALNRGEEAFPLSEMHNILKSSVEASSIVDIEVRDISNWLVSASILIPHTGGRVAFVHQTVTEYLAAKELARLYQLSPHVLKEKLSLTRWDQALFLTLSLLSVEQSEFFLENVIKADFALALNAAKYIELGRDKVLARLLMEIPSRYESFSTSGREIDSAITSGLPITELHEPQIRSLIQCGNTLGAAAVNRLVSLKGAAVKDELLQMLFDCRNDFNFCCNGIASALKPYATDCDAKKIANWADLIEQEMVPDTDDDAVAGFTSGAADFLDEIDLSVIRYEFLPQETSSVIPKIRARILCNLLYKKKSTASLNFAGELLLRGIFEAAFPIHLISTSVKADCILSWDSFNTNHVRCLISNLDKTYKKWTLETLKDLCAARPDLATTVMQEAAKKTGIEKIILFHCISPTDLTPAFQGLAEFIEMSNEDRLKQSVDLLDGINFDWSDKEDLFSKLILLRDERLIKALLGGSVPPMIANLGKIKIGPIEPCLEWLKSLAVNQDSAWFIYQIGSLFAQYLDHSGQHEFIAEFNKSNSDYRRLLLKYILPYFKELTIDVFSEDAISFMLADLNQTKVSQFTGNLIALTATEKFINERLLLILPDAKELLLDNLHKVLKVAGARHGRRYVFER
Round_6	Bacteria/Archaea/Eukaryotes	PESP003.0722.00001.C001_05238 D GTG TAG 6246046 6248607 Valid G7074_RS25820 2562 @WP_166212143.1@ G7074_RS25820 1 6246046 6248607 | SIR2 family protein (translation)	MDYQKKIKEQLSNGLIIPVVGAGVSYATSGIPGWKGLIENGLAYAANSLGVSPDKILEANDLLKENKLTAAADIVKNLLNAPGHPFTNWLNYNFERPEIKSTDLIQSIQNLCQPIIATTNYDDLLRTVGSAQTDMALDWSQHEEIQSCLSQHRRFILHLHGLYTRPTTPIFGAGDYENLRNQLGYKTILNQLWMHRHFLFIGCSRDGVMDEDFMSVLKLMQEWFPGQQKEHYILMSDKEIGSQQHLELLQKCNVHLVPFGKDYNELPHFINHINPNAKEIVQRYNQQKERAFEGIRSILEAQQNIDVDQTVKEFIKENLGLPYYWLSNDKIKIFMDALENYNSGIQKKREKFVNLQVMMRAIINISDLKSKIALWAKNSHETNHLNNIDFINMGILAWELLISIPEEILEEIKIRDLRVVHHAYFAGTLSSFYHEAKSWKDSGKPEDLDGDRYFFENLVRIMNSLLGILELNVNDLYNEKPVAKIAVELPKEFVLAVCPKSISITKSEDISEVVAELPWDESLEFSFATVITVGHTKIVIGFNSQYCFKWNPTEELTATNFFEINKDEVIVELEVLNQGQHIVLEIYTSKRKILMVNFSDTNETKLEKGFVNYVKLLLNGKTYCKGRIEKSFRGASVFELSSLGEYHPKITSVSLWEQLLEIPEINAEYHDYLKQENFDSRRNDILYPYVADISLSKVGWIDKELLALKIRFGFTGPDSTAIFIIDPSIGYEKPIFKIYFPHKICFCFDTFSYGENVDLIVGYLDFNDVGNLVQHFEKIQQAAQMTAYNQPGLFPQEILSRTQIRDMFYTTLVSPNRALLIEEGKILHDVNLRTQQNVTIEFEDRIRSVRYFQ
Round_6	Bacteria/Archaea/Eukaryotes	BOBR001.0722.00001.C001_01364 C ATG TGA 1523352 1524176 Valid BAU06_RS06780 825 @WP_197509449.1@ BAU06_RS06780 1 1523352 1524176 | SIR2 family protein (translation)	MHSPDEDPDPLAELRQAYADGRLILFAGAGVSAGLGLPTAPEFAEWIARQLEQDPKAFCEYGDVQTLAEYYRLRLGAEQLHEWLLKEWNQRDVDVGASEIHRLIVQGRFHAIYTTNFDHWLEAAHEHHGRPYLKVTGVKDLAALAETDVRPIIKFHGDLDDPASLVLGESGYFERLGFDTPLDLRLRADLLVRPVLFIGYSISDINIRMLFWKLARLWESPRDVCHRPPSYLFWHQDNPVARAVLAQWGIRVVSSQEADPGQALLHFMRDLASS
Round_6	Bacteria/Archaea/Eukaryotes	BOBR001.0722.00002.C001_01422 C ATG TGA 1544617 1545441 Valid BAU08_RS07035 825 @WP_197509449.1@ BAU08_RS07035 1 1544617 1545441 | SIR2 family protein (translation)	MHSPDEDPDPLAELRQAYADGRLILFAGAGVSAGLGLPTAPEFAEWIARQLEQDPKAFCEYGDVQTLAEYYRLRLGAEQLHEWLLKEWNQRDVDVGASEIHRLIVQGRFHAIYTTNFDHWLEAAHEHHGRPYLKVTGVKDLAALAETDVRPIIKFHGDLDDPASLVLGESGYFERLGFDTPLDLRLRADLLVRPVLFIGYSISDINIRMLFWKLARLWESPRDVCHRPPSYLFWHQDNPVARAVLAQWGIRVVSSQEADPGQALLHFMRDLASS
Round_6	Bacteria/Archaea/Eukaryotes	BASA003.0722.00005.C001_00466 C ATG TAA 471004 472200 Valid BRL64_RS02335 1197 @WP_052470341.1@ BRL64_RS02335 1 471004 472200 | SIR2 family protein (translation)	MSLDNLINSVHLNLSMSEEEAVTLLTKISNTFKDSFFRKNQLKNIQDDIEILFSILKSGGYIDEYIQCDCGEETEIYPLKTTHCEYCNQLLKNTFVHEITDLFKLKNELSQELNLRNEEILKSVIDDHFLDIFYELKDNIDTIIPFLGAGTSLPLGLNNWPNLLSGMSGSLKQQDKDLFDKRINKGDYLGAIDVLKNNTLNLSTDEDIKKHIVRQIEAKYKSGLAENYHNINDIINLEPAFFITTNYDYSLIDYKEGDTYPYTLDQIEDAHEFLNKGKQIVLHLHGHIRFPKSMIITKEDYENLYKNDRIKSYLNAIMGTKNLLFIGFSFDDEYFKDIYDNSFKNLGGQHFIIQDNLHPDEARDMIRAGLRPISIKVDTNNYSENYVRALKIVLTNLL
Round_6	Bacteria/Archaea/Eukaryotes	BAMY001.0722.00001.C001_02661 C ATG TAA 2558706 2560019 Valid BWEI_RS12885 1314 @WP_002031753.1@ BWEI_RS12885 1 2558706 2560019 | SIR2 family protein (translation)	MSVYIEDLRQDYHDGKVVPFIGAGLSMPFKVPSWGELVKELTIKYAVGDLDFLNKLIEVDLSRYDYWSAIDNLKKYAPIEEDDIQKKVTDLINERQIKLEDESKHNYSDLSKMNFKFYLTTNYEHILQRYLQYDIQPILLKDVAFNTQEMLDEKRVCHLHGTISNYGTIVLSRESYEELYNDKKYDNLLKLVTGSKKLLFMGFSFDDQFIKTLIKEHKEAFKGKHYILLDNPTEAKVREMRSEYGLLTIPYNTQNSSHTVEIRKILNQIAKPYPSEDDGNSSTDMAQQDSQIAIGAGLKDFKKDLKGNLFFKKLQLENIDGSIIELSAAFYVAAEEYIRAMKRLGMRIDVIDVILGQVFLEYKERYVTTYKKHGNSEQFLSVVHESLESIDFGRYDLLLKENKSNKNENRGFVHILADSEEEDIWWGEERFDEVSKA
Round_6	Bacteria/Archaea/Eukaryotes	BATH001.0722.00001.P002_00147 D ATG TAA 172395 174287 Valid BTT_RS29980 1893 @WP_044798367.1@ BTT_RS29980 1 172395 174287 | SIR2 family protein (translation)	MSNKENMEKLIKKIRRGEVILWAGAGFSYYTSLPTGNELANKIVEEMPAEYREEFENKSLPEVSEEFVQMNHGSKTELMRILDENINIEHENIEYHKKLTEIPQIKKIVTTNYDDLFEKAYGKRDISVIIKNSQVPLANKRVSLYKIHGDINDPESIVLTKSDYNNFFSSPNNEAVWTKIKTLMDEASILFVGYSLEDSNAQMMLDGLIEKIGDFRHESFLVTPRLRSYKQKVLEKKGISYIDMTAQQLINEIHQEVMNNLIKDCEGGFLDIRETNELLKKKGINPKFEFKDGNFKLTSYGAEEPIPLKLNLEESAWSEINQFLFEDIEREELEISQELIKGINSSYNGINLYNHEKIGELKIIKYPNNEMDGSFSLRGTNFILENIKCKSFSSNTEASIQFKHQSFSLRIKIDFNSRENQKINLTVKPSGEVLLDYKGLYFLKEWLTQGHELIFNNMTDKNMIPIGDLKSNVIEFNELKRLQKKIINSVNFCEKLIQIQEHYEVYLTVPESVQKEDVEKVQKILFAINREKQRISSYKTNFMPYTNIEEIIGSEEKFSFKIIDHNPHEEELFGQVFTLGYPCIETVDGILEDRDKVFLDIKSGKEEVKAVFKSASNEMYFSYQPELPVS
Round_6	Bacteria/Archaea/Eukaryotes	BATH001.0722.00040.P002_00047 C ATG TAA 48114 50006 Valid K8Z23_RS28210 1893 @WP_044798367.1@ K8Z23_RS28210 1 48114 50006 | SIR2 family protein (translation)	MSNKENMEKLIKKIRRGEVILWAGAGFSYYTSLPTGNELANKIVEEMPAEYREEFENKSLPEVSEEFVQMNHGSKTELMRILDENINIEHENIEYHKKLTEIPQIKKIVTTNYDDLFEKAYGKRDISVIIKNSQVPLANKRVSLYKIHGDINDPESIVLTKSDYNNFFSSPNNEAVWTKIKTLMDEASILFVGYSLEDSNAQMMLDGLIEKIGDFRHESFLVTPRLRSYKQKVLEKKGISYIDMTAQQLINEIHQEVMNNLIKDCEGGFLDIRETNELLKKKGINPKFEFKDGNFKLTSYGAEEPIPLKLNLEESAWSEINQFLFEDIEREELEISQELIKGINSSYNGINLYNHEKIGELKIIKYPNNEMDGSFSLRGTNFILENIKCKSFSSNTEASIQFKHQSFSLRIKIDFNSRENQKINLTVKPSGEVLLDYKGLYFLKEWLTQGHELIFNNMTDKNMIPIGDLKSNVIEFNELKRLQKKIINSVNFCEKLIQIQEHYEVYLTVPESVQKEDVEKVQKILFAINREKQRISSYKTNFMPYTNIEEIIGSEEKFSFKIIDHNPHEEELFGQVFTLGYPCIETVDGILEDRDKVFLDIKSGKEEVKAVFKSASNEMYFSYQPELPVS
Round_6	Bacteria/Archaea/Eukaryotes	BATH001.0722.00052.P002_00080 C ATG TAA 78751 80643 Valid SD98_RS29630 1893 @WP_044798367.1@ SD98_RS29630 1 78751 80643 | SIR2 family protein (translation)	MSNKENMEKLIKKIRRGEVILWAGAGFSYYTSLPTGNELANKIVEEMPAEYREEFENKSLPEVSEEFVQMNHGSKTELMRILDENINIEHENIEYHKKLTEIPQIKKIVTTNYDDLFEKAYGKRDISVIIKNSQVPLANKRVSLYKIHGDINDPESIVLTKSDYNNFFSSPNNEAVWTKIKTLMDEASILFVGYSLEDSNAQMMLDGLIEKIGDFRHESFLVTPRLRSYKQKVLEKKGISYIDMTAQQLINEIHQEVMNNLIKDCEGGFLDIRETNELLKKKGINPKFEFKDGNFKLTSYGAEEPIPLKLNLEESAWSEINQFLFEDIEREELEISQELIKGINSSYNGINLYNHEKIGELKIIKYPNNEMDGSFSLRGTNFILENIKCKSFSSNTEASIQFKHQSFSLRIKIDFNSRENQKINLTVKPSGEVLLDYKGLYFLKEWLTQGHELIFNNMTDKNMIPIGDLKSNVIEFNELKRLQKKIINSVNFCEKLIQIQEHYEVYLTVPESVQKEDVEKVQKILFAINREKQRISSYKTNFMPYTNIEEIIGSEEKFSFKIIDHNPHEEELFGQVFTLGYPCIETVDGILEDRDKVFLDIKSGKEEVKAVFKSASNEMYFSYQPELPVS
Round_6	Bacteria/Archaea/Eukaryotes	MYAB001.0722.00010.C001_02703 C ATG TGA 2737237 2738715 Valid I3U31_RS13465 1479 @WP_131726089.1@ I3U31_RS13465 1 2737237 2738715 | SIR2 family protein (translation)	MPDWQSLLEMLAGMTDREFSYYRSTASEDLPKIAELLVEPLKDRLWTAKEKPLRNKHSDKLIRPDSALKIYVAEVLKDIGLKSSIPRALRSEVDALRNAKVDAIITTNYDPFLETVFPDYRVFVGQDELVFSDPTGIAEIYKIHGSLDDPNSLVITESDYAVFRDRNAYLAAKLLTFFAEHPVIFIGYSMTDSNVQSILGSLASCLTDEHMSRLQDRLLFVNWQEGSQHSMVPTVIGANAHNVPVRAITVPDFQAIFDVLAALDQKIPRRTLRQIKEKLYKLVLDSEAQDRLLHVTDLDAVVDDDAEFVVGVGVIAAVQKRGYKMVARQDLCHDVLHETAEFDSDFVVKMTLPEMMSRAGNFPMYKYLRAAGYLDTSGHIKDDQDISPKLLKRIQDTSNLRPSTSIMRKAKTLAQTHKSLKGMIQYCTTDEVLAHFGAFAHTAIEPRVLKNFLIECENEYTDEDGKMTSQFTKAVCIYDLLKYGPKADWTAA
Round_6	Bacteria/Archaea/Eukaryotes	SUDE003.0722.00001.C001_00342 D ATG TGA 317251 318825 Valid SDEL_RS01705 1575 @WP_012856137.1@ SDEL_RS01705 1 317251 318825 | SIR2 family protein (translation)	MELIEIKEKLAEHLNTKFLTAPYLFIGSGLSKRYLGLENWEELLARYCKIVEKPFRYYKDSSEGDLGKVASNLSSDFFDVWWKSSDYKDSREEYEKIDVKIVDKSLPLKYEIAQYLKTVDIIDTLSKLDDSLKRELELLKKASVDGIITTNYDLLIESIFPDFKPFIGQSEMLFGRSHNIAEIYKIHGCCSKFNSLVLTYEDYEDFNSRNSYLAAKLLTTFVDHPVIFMGYKLGDKNINAIIEEIVKAIGTENVSKLQDRLIFIKRGESIDFARSSHTVNHSIISTITIETNSFIPIFEALGTIKRKVPAKIARLFKEQFYELSVTNNPSEKLCVRDIESLSDSSDVEFAIGIGVATSDKGYRCIDIKELIEDFLNDDLALNVEYVLKYTIPKAKTHGRNKSIPIFKYLNADHIDSEEKYQSKKQYFSTEIIDLVENGFSNATANPAQRKLSLILELDIQWATKLAYIASLKKEEIINDLDELLALLKELNKIIWSADQNAISNFKRLVAIYDRLKFAWDERKR
Round_6	Bacteria/Archaea/Eukaryotes	GEMA001.0722.00001.C001_05949 C ATG TAA 7261841 7263448 Valid SOIL9_RS29925 1608 @WP_162671005.1@ SOIL9_RS29925 1 7261841 7263448 | SIR2 family protein (translation)	MPGHVFIVRGDVRRLACDAWLVPCSRGARPGYEWFLPDYAGPREGRRFVDGQSRVQPLIAPAPNRPQPWLCWIGRGGQPVSWYTSGAAEFLNAAATEIATNDLPPLFGRARSLLALPVVGTGQGGGAERAGEIVQALLPELETFTAQTFPGEREFDVALVCWDSASHAAAQAERVRRADWPTDLTEQLRAEAQRLAAHALRGELALFLGAGVSIAAGLPSWGGLLDELAVRAEMSREERAALAELRNALDQATVIERRLKARGGSIGRTVASALGPRRHYALAHALLAALPVREAITTNYDQLFEDAWALSDPDGLSVLPGAIRPDARRWLLKMHGCLSDPDRVVLTRSSYTRYDEQLPALSGMVQAFLVTRHVLFVGFSMTDDNFHRIVDAVRRLRGEHRAPGHFGTALSLGAGGLAEMLWDQDIRRVRMADAPETMANFAVPEAARRLEVFLDYLVSRTRDAAHLLVGERFDSLLTPGERQLRDALVRFVKDVTGADASAIRGTVAWPQVERLLRGLGLEPLDGTLASSSGGE
Round_6	Bacteria/Archaea/Eukaryotes	ACJO001.0722.00013.C001_02878 C ATG TAG 2961461 2962669 Valid LCH18_RS14385 1209 @WP_224467433.1@ LCH18_RS14385 1 2961461 2962669 | SIR2 family protein (translation)	MSKELLGLSETIQKFKASLKEVLNKDNIEFHQALNGEEPISFYGLTTMQDEANKYLVDPSDILFWHDPEAYIDELDRWESQDVLDRHLATREYLEQTDQINLFNRFVDVLKKKRVAPFIGAGVSRPYKYPLWGEAINDIIKRLEGISASEEKSGKPANESLKEIKELFSKKDYIATVQKLYEHNKVIVDNTINSKFDGAEHRVLKGVIELIPQLTDGCVITTNFDKLLETVFEARHKPFQGFMHGIQQHSSFASKLVQGSRCILKLHGTFDANETYIFSKQQYDDAYGNSCLDYTKPLAKVLRQIFISHSLVFIGCSLEQDRTLELFLNVVDSNVFDIPNHFAFLPEADHSAKVEKETLISRAKIIPIWYQVIQNADGSQNHGQLEQLLSFAIDCANGRAKL
Round_6	Bacteria/Archaea/Eukaryotes	CIFR004.0722.00087.C001_00079 C ATG TAA 72991 75711 Valid GVI61_RS00390 2721 @WP_032937153.1@ GVI61_RS00390 1 72991 75711 | SIR2 family protein (translation)	MDLLNKHIASILRAKDEESLAIFVGAGVSKSSETKTIKMPSWGDLIDALISDLNIEGESDYLKIAQLYYLTFGEHLYYKKIKDFFPDNIPHSKIHDLIFKLSPHAVITTNWDTLLEAAINAKSYFYNIISSDKDLMKSYLGKKLIKMHGDFKNHNIVFKEDDYLNYSFNFPLIENYVKSVISTHTVLFLGYSYNDIDLKQIIKWTQNHSSVRPPMYLVVFKDIPAQRKYLESHGITTIILTDETIKPFNNDSYSNKLYTFLHSLNSLELCADLDDIEIINAIYSRVKSLQSLNAILAEQVTRCFTNCGLMYIDDNGPKALLRFYDTEVTSNDNNIELRGFYKKFLSILSNDEKVKNYKPHLQKLFFILKKASIYGIILNDKHNEALLTTEVLSNDSLIKIDKEINFNYSEAITYTRSHKIENSIDKTKQYNCFQLNKYDEAYSIIEEELSEEIRQKDYANILISLFNQNIILNRLKYDFSSNREKYSTLEENKIHELYDNLPRNIKKTVSVIYDLVTFDYLLNLHYTVSSLLTKYSDIRKRNTRLLIDGDLHKTEFLFENLIIFVLKNGCLIDVYKEFKDIIRKFIEIKIIKDSDKSEISLTKLELYSCIKYVDNKTLSLILKKEDKKLLALSVQPKELDWLINTALQNLAKSYSKFSRAFNPIEGKLINALKLLSLIKVTTEQDSIVLKTLNDTLKSSYHNLAFYDAISDYIVLRYNSQSEISSTDGIKTLIDTILDKLISRNLGGYEVIAIVNRGLTNIFSVAERLGINIKDDSKVDKLLHEISSYTNADRARAAETILYDLYRISTEQNREKIKSFIENTSTTDFSEERKIKFELFLLASEISDSYDNLPEKVSKLVENYKGFSFNSEAETIRNLLQYIVNTRKLSDFSQALSKIEEIINNYK
Round_6	Bacteria/Archaea/Eukaryotes	GCA_905330235.1-Ani_CAJNUA010012689.1_i000_044169 | CAF3229116.1 | 1657:2286:+	MVDEIQKIKKEIALNNVIIFIGTGVSIYTTNGEQEFSHWKGLVYDGLQQCHDSSWISDEEFENFFIKFKSNTAEVEDYLHATDRIKCCLKKGGDAYKLWLRDTLGKLLAKRAELIEAIGELGCPILTTNYDALLAEILNKKPLTWNKYYIEDIDNSLDVLKNYILHIHGYFEESDTVIFSSDDYNQMPKKTLGLSNLGALMERKTLLLI
Round_6	Bacteria/Archaea/Eukaryotes	GCF_000337675_04299	MTGFEEYKEEVIADIEQTVTRANCQPVIFAGTGLSIRYFGAPNWDGLLERLVKDCDGLEEEYGFYRQTRSPTEVGQFLAEKYAEWAWSDYGGYDSDEESEFLGWDEELFDHENKRDIFLKAKIADHIRKMTPETVDDLAEDTVHEKITLDAALREVKHLQEIQPHAVITTNYDRFFEAIFNEEVSDDNLLDDDRVGSAGFNRDEEIDPDDIPSYRVVVGEQVLRTRYRNIGEILHIHGSVSNPESIVLTEDDYHEFNNRRRYLSSKMLTYFAEHPLLIVGYRPDDPNVQQVLTWADEVLSDERSITEDIYFLQWVENAEEENSYPREHDIKLDDGGHLRVKNIVADDFGWVFRAFAEGDELAVDPRYLRSLLAQTYDVVSSMSSGGEVVDINRLEDVATDVGELRTVLGYMEGEPGEVPPIKFQHTYRPSEVAEEIGLDSYVTLNREILDQIEEDRGVDITAFNNRYHIAFFEESGVEPRRYSDEALDLFKKVKDGQDYSLDIPEERIPN
Round_6	Bacteria/Archaea/Eukaryotes	CLSP014.0722.00001.C001_00988 D ATG TAG 1046248 1047102 Valid MTX53_RS04950 855 @WP_244835142.1@ MTX53_RS04950 1 1046248 1047102 | SIR2 family protein (translation)	MEFYDMIDEINESLKNEKLVIFVGAGVSKNSGIPTWGQMVRTFAKKIGYPDIKLTTNDYIKIPQYFYVVDKSENHTEYYKTLKEIVDINCEPNIINKLIYKIHPKYIVTTNYDKLMDKVSTDYEIIKKDKDLLKTKGNNYLIKMHGDVDYIREIVFKEDDYLQYSETHRLMEIFIKSLLIDHIFLFIGYSLNDYNLNTFVSWIDFIAKEMKVKESMHKNFFLSSSIQAGKEYLKTYYESKGLQVIDMFNLPKNVENEVKKIKLKDEIGRRTFAVLKLLDIKNNL
Round_6	Bacteria/Archaea/Eukaryotes	CLDI001.0722.00002.C001_00115 D ATG TAA 87884 89260 Valid H3006_RS00580 1377 @WP_009887851.1@ H3006_RS00580 1 87884 89260 | SIR2 family protein (translation)	MKKDIFVNRVSNALENDRGAVFVGSGISFSSTEVDWFKLLEPLVNELDITLDNKSDDLPMIAQYIVNNYSGNRGPLVNEISKTFNRKFKLNKYHKYLATTKLSTIWTTNYDMLLEDAFYDFDTSVKVSDDSITRNRLEYDVEIIKMHGCISRSDWNEIVITQEDYDDFSINKPAISQRLSEDLINKSFLFIGYSYRDPNIRNIMINARRLSKKHTQQHYIILKKLKDSDSNITQDDVVRQELWCNDLKRLGISTLFIDEYSELEELLREISQKSRGKTVYVTGSHKESNMNARKLGTKLAKHKDITLLSGQSSGIGSEVVAAFTEECIKSKEDIINRMKIFPNPYSADEKYSDDITLIPDLKKCRTKMLNSTQVVVVFSGGIGTEAEIDVAIKQNCNIIPVITCKEDRENPAIKKILNYSDNMKNIEIKDATYYNKIVDEDGVVTMEEIYICISKIMN
Round_6	Bacteria/Archaea/Eukaryotes	CLDI001.0722.00007.C001_03798 D ATG TAA 4166885 4168261 Valid CWR57_RS19505 1377 @WP_009887851.1@ CWR57_RS19505 1 4166885 4168261 | SIR2 family protein (translation)	MKKDIFVNRVSNALENDRGAVFVGSGISFSSTEVDWFKLLEPLVNELDITLDNKSDDLPMIAQYIVNNYSGNRGPLVNEISKTFNRKFKLNKYHKYLATTKLSTIWTTNYDMLLEDAFYDFDTSVKVSDDSITRNRLEYDVEIIKMHGCISRSDWNEIVITQEDYDDFSINKPAISQRLSEDLINKSFLFIGYSYRDPNIRNIMINARRLSKKHTQQHYIILKKLKDSDSNITQDDVVRQELWCNDLKRLGISTLFIDEYSELEELLREISQKSRGKTVYVTGSHKESNMNARKLGTKLAKHKDITLLSGQSSGIGSEVVAAFTEECIKSKEDIINRMKIFPNPYSADEKYSDDITLIPDLKKCRTKMLNSTQVVVVFSGGIGTEAEIDVAIKQNCNIIPVITCKEDRENPAIKKILNYSDNMKNIEIKDATYYNKIVDEDGVVTMEEIYICISKIMN
Round_6	Bacteria/Archaea/Eukaryotes	CLDI001.0722.00011.C001_00115 D ATG TAA 88005 89381 Valid C3W74_RS00580 1377 @WP_009887851.1@ C3W74_RS00580 1 88005 89381 | SIR2 family protein (translation)	MKKDIFVNRVSNALENDRGAVFVGSGISFSSTEVDWFKLLEPLVNELDITLDNKSDDLPMIAQYIVNNYSGNRGPLVNEISKTFNRKFKLNKYHKYLATTKLSTIWTTNYDMLLEDAFYDFDTSVKVSDDSITRNRLEYDVEIIKMHGCISRSDWNEIVITQEDYDDFSINKPAISQRLSEDLINKSFLFIGYSYRDPNIRNIMINARRLSKKHTQQHYIILKKLKDSDSNITQDDVVRQELWCNDLKRLGISTLFIDEYSELEELLREISQKSRGKTVYVTGSHKESNMNARKLGTKLAKHKDITLLSGQSSGIGSEVVAAFTEECIKSKEDIINRMKIFPNPYSADEKYSDDITLIPDLKKCRTKMLNSTQVVVVFSGGIGTEAEIDVAIKQNCNIIPVITCKEDRENPAIKKILNYSDNMKNIEIKDATYYNKIVDEDGVVTMEEIYICISKIMN
Round_6	Bacteria/Archaea/Eukaryotes	CLDI001.0722.00012.C001_00115 D ATG TAA 87881 89257 Valid C3L34_RS00580 1377 @WP_009887851.1@ C3L34_RS00580 1 87881 89257 | SIR2 family protein (translation)	MKKDIFVNRVSNALENDRGAVFVGSGISFSSTEVDWFKLLEPLVNELDITLDNKSDDLPMIAQYIVNNYSGNRGPLVNEISKTFNRKFKLNKYHKYLATTKLSTIWTTNYDMLLEDAFYDFDTSVKVSDDSITRNRLEYDVEIIKMHGCISRSDWNEIVITQEDYDDFSINKPAISQRLSEDLINKSFLFIGYSYRDPNIRNIMINARRLSKKHTQQHYIILKKLKDSDSNITQDDVVRQELWCNDLKRLGISTLFIDEYSELEELLREISQKSRGKTVYVTGSHKESNMNARKLGTKLAKHKDITLLSGQSSGIGSEVVAAFTEECIKSKEDIINRMKIFPNPYSADEKYSDDITLIPDLKKCRTKMLNSTQVVVVFSGGIGTEAEIDVAIKQNCNIIPVITCKEDRENPAIKKILNYSDNMKNIEIKDATYYNKIVDEDGVVTMEEIYICISKIMN
Round_6	Bacteria/Archaea/Eukaryotes	CLDI001.0722.00013.C001_00115 D ATG TAA 87881 89257 Valid C3347_RS00580 1377 @WP_009887851.1@ C3347_RS00580 1 87881 89257 | SIR2 family protein (translation)	MKKDIFVNRVSNALENDRGAVFVGSGISFSSTEVDWFKLLEPLVNELDITLDNKSDDLPMIAQYIVNNYSGNRGPLVNEISKTFNRKFKLNKYHKYLATTKLSTIWTTNYDMLLEDAFYDFDTSVKVSDDSITRNRLEYDVEIIKMHGCISRSDWNEIVITQEDYDDFSINKPAISQRLSEDLINKSFLFIGYSYRDPNIRNIMINARRLSKKHTQQHYIILKKLKDSDSNITQDDVVRQELWCNDLKRLGISTLFIDEYSELEELLREISQKSRGKTVYVTGSHKESNMNARKLGTKLAKHKDITLLSGQSSGIGSEVVAAFTEECIKSKEDIINRMKIFPNPYSADEKYSDDITLIPDLKKCRTKMLNSTQVVVVFSGGIGTEAEIDVAIKQNCNIIPVITCKEDRENPAIKKILNYSDNMKNIEIKDATYYNKIVDEDGVVTMEEIYICISKIMN
Round_6	Bacteria/Archaea/Eukaryotes	CLDI001.0722.00014.C001_00115 D ATG TAA 87881 89257 Valid C3348_RS00580 1377 @WP_009887851.1@ C3348_RS00580 1 87881 89257 | SIR2 family protein (translation)	MKKDIFVNRVSNALENDRGAVFVGSGISFSSTEVDWFKLLEPLVNELDITLDNKSDDLPMIAQYIVNNYSGNRGPLVNEISKTFNRKFKLNKYHKYLATTKLSTIWTTNYDMLLEDAFYDFDTSVKVSDDSITRNRLEYDVEIIKMHGCISRSDWNEIVITQEDYDDFSINKPAISQRLSEDLINKSFLFIGYSYRDPNIRNIMINARRLSKKHTQQHYIILKKLKDSDSNITQDDVVRQELWCNDLKRLGISTLFIDEYSELEELLREISQKSRGKTVYVTGSHKESNMNARKLGTKLAKHKDITLLSGQSSGIGSEVVAAFTEECIKSKEDIINRMKIFPNPYSADEKYSDDITLIPDLKKCRTKMLNSTQVVVVFSGGIGTEAEIDVAIKQNCNIIPVITCKEDRENPAIKKILNYSDNMKNIEIKDATYYNKIVDEDGVVTMEEIYICISKIMN
Round_6	Bacteria/Archaea/Eukaryotes	CLDI001.0722.00015.C001_00115 D ATG TAA 87881 89257 Valid C3350_RS00580 1377 @WP_009887851.1@ C3350_RS00580 1 87881 89257 | SIR2 family protein (translation)	MKKDIFVNRVSNALENDRGAVFVGSGISFSSTEVDWFKLLEPLVNELDITLDNKSDDLPMIAQYIVNNYSGNRGPLVNEISKTFNRKFKLNKYHKYLATTKLSTIWTTNYDMLLEDAFYDFDTSVKVSDDSITRNRLEYDVEIIKMHGCISRSDWNEIVITQEDYDDFSINKPAISQRLSEDLINKSFLFIGYSYRDPNIRNIMINARRLSKKHTQQHYIILKKLKDSDSNITQDDVVRQELWCNDLKRLGISTLFIDEYSELEELLREISQKSRGKTVYVTGSHKESNMNARKLGTKLAKHKDITLLSGQSSGIGSEVVAAFTEECIKSKEDIINRMKIFPNPYSADEKYSDDITLIPDLKKCRTKMLNSTQVVVVFSGGIGTEAEIDVAIKQNCNIIPVITCKEDRENPAIKKILNYSDNMKNIEIKDATYYNKIVDEDGVVTMEEIYICISKIMN
Round_6	Bacteria/Archaea/Eukaryotes	CLDI001.0722.00016.C001_00115 D ATG TAA 87881 89257 Valid C3349_RS00580 1377 @WP_009887851.1@ C3349_RS00580 1 87881 89257 | SIR2 family protein (translation)	MKKDIFVNRVSNALENDRGAVFVGSGISFSSTEVDWFKLLEPLVNELDITLDNKSDDLPMIAQYIVNNYSGNRGPLVNEISKTFNRKFKLNKYHKYLATTKLSTIWTTNYDMLLEDAFYDFDTSVKVSDDSITRNRLEYDVEIIKMHGCISRSDWNEIVITQEDYDDFSINKPAISQRLSEDLINKSFLFIGYSYRDPNIRNIMINARRLSKKHTQQHYIILKKLKDSDSNITQDDVVRQELWCNDLKRLGISTLFIDEYSELEELLREISQKSRGKTVYVTGSHKESNMNARKLGTKLAKHKDITLLSGQSSGIGSEVVAAFTEECIKSKEDIINRMKIFPNPYSADEKYSDDITLIPDLKKCRTKMLNSTQVVVVFSGGIGTEAEIDVAIKQNCNIIPVITCKEDRENPAIKKILNYSDNMKNIEIKDATYYNKIVDEDGVVTMEEIYICISKIMN
Round_6	Bacteria/Archaea/Eukaryotes	CLDI001.0722.00017.C001_00115 D ATG TAA 87880 89256 Valid C3351_RS00580 1377 @WP_009887851.1@ C3351_RS00580 1 87880 89256 | SIR2 family protein (translation)	MKKDIFVNRVSNALENDRGAVFVGSGISFSSTEVDWFKLLEPLVNELDITLDNKSDDLPMIAQYIVNNYSGNRGPLVNEISKTFNRKFKLNKYHKYLATTKLSTIWTTNYDMLLEDAFYDFDTSVKVSDDSITRNRLEYDVEIIKMHGCISRSDWNEIVITQEDYDDFSINKPAISQRLSEDLINKSFLFIGYSYRDPNIRNIMINARRLSKKHTQQHYIILKKLKDSDSNITQDDVVRQELWCNDLKRLGISTLFIDEYSELEELLREISQKSRGKTVYVTGSHKESNMNARKLGTKLAKHKDITLLSGQSSGIGSEVVAAFTEECIKSKEDIINRMKIFPNPYSADEKYSDDITLIPDLKKCRTKMLNSTQVVVVFSGGIGTEAEIDVAIKQNCNIIPVITCKEDRENPAIKKILNYSDNMKNIEIKDATYYNKIVDEDGVVTMEEIYICISKIMN
Round_6	Bacteria/Archaea/Eukaryotes	CLDI001.0722.00018.C001_00116 D ATG TAA 87982 89358 Valid C3352_RS00585 1377 @WP_009887851.1@ C3352_RS00585 1 87982 89358 | SIR2 family protein (translation)	MKKDIFVNRVSNALENDRGAVFVGSGISFSSTEVDWFKLLEPLVNELDITLDNKSDDLPMIAQYIVNNYSGNRGPLVNEISKTFNRKFKLNKYHKYLATTKLSTIWTTNYDMLLEDAFYDFDTSVKVSDDSITRNRLEYDVEIIKMHGCISRSDWNEIVITQEDYDDFSINKPAISQRLSEDLINKSFLFIGYSYRDPNIRNIMINARRLSKKHTQQHYIILKKLKDSDSNITQDDVVRQELWCNDLKRLGISTLFIDEYSELEELLREISQKSRGKTVYVTGSHKESNMNARKLGTKLAKHKDITLLSGQSSGIGSEVVAAFTEECIKSKEDIINRMKIFPNPYSADEKYSDDITLIPDLKKCRTKMLNSTQVVVVFSGGIGTEAEIDVAIKQNCNIIPVITCKEDRENPAIKKILNYSDNMKNIEIKDATYYNKIVDEDGVVTMEEIYICISKIMN
Round_6	Bacteria/Archaea/Eukaryotes	CLDI001.0722.00019.C001_00115 D ATG TAA 87881 89257 Valid C3353_RS00580 1377 @WP_009887851.1@ C3353_RS00580 1 87881 89257 | SIR2 family protein (translation)	MKKDIFVNRVSNALENDRGAVFVGSGISFSSTEVDWFKLLEPLVNELDITLDNKSDDLPMIAQYIVNNYSGNRGPLVNEISKTFNRKFKLNKYHKYLATTKLSTIWTTNYDMLLEDAFYDFDTSVKVSDDSITRNRLEYDVEIIKMHGCISRSDWNEIVITQEDYDDFSINKPAISQRLSEDLINKSFLFIGYSYRDPNIRNIMINARRLSKKHTQQHYIILKKLKDSDSNITQDDVVRQELWCNDLKRLGISTLFIDEYSELEELLREISQKSRGKTVYVTGSHKESNMNARKLGTKLAKHKDITLLSGQSSGIGSEVVAAFTEECIKSKEDIINRMKIFPNPYSADEKYSDDITLIPDLKKCRTKMLNSTQVVVVFSGGIGTEAEIDVAIKQNCNIIPVITCKEDRENPAIKKILNYSDNMKNIEIKDATYYNKIVDEDGVVTMEEIYICISKIMN
Round_6	Bacteria/Archaea/Eukaryotes	CLDI001.0722.00025.C001_00115 D ATG TAA 87881 89257 Valid CDIF27638_RS00580 1377 @WP_009887851.1@ CDIF27638_RS00580 1 87881 89257 | SIR2 family protein (translation)	MKKDIFVNRVSNALENDRGAVFVGSGISFSSTEVDWFKLLEPLVNELDITLDNKSDDLPMIAQYIVNNYSGNRGPLVNEISKTFNRKFKLNKYHKYLATTKLSTIWTTNYDMLLEDAFYDFDTSVKVSDDSITRNRLEYDVEIIKMHGCISRSDWNEIVITQEDYDDFSINKPAISQRLSEDLINKSFLFIGYSYRDPNIRNIMINARRLSKKHTQQHYIILKKLKDSDSNITQDDVVRQELWCNDLKRLGISTLFIDEYSELEELLREISQKSRGKTVYVTGSHKESNMNARKLGTKLAKHKDITLLSGQSSGIGSEVVAAFTEECIKSKEDIINRMKIFPNPYSADEKYSDDITLIPDLKKCRTKMLNSTQVVVVFSGGIGTEAEIDVAIKQNCNIIPVITCKEDRENPAIKKILNYSDNMKNIEIKDATYYNKIVDEDGVVTMEEIYICISKIMN
Round_6	Bacteria/Archaea/Eukaryotes	CLDI001.0722.00027.C001_00115 D ATG TAA 87881 89257 Valid CDIF27640_RS00580 1377 @WP_009887851.1@ CDIF27640_RS00580 1 87881 89257 | SIR2 family protein (translation)	MKKDIFVNRVSNALENDRGAVFVGSGISFSSTEVDWFKLLEPLVNELDITLDNKSDDLPMIAQYIVNNYSGNRGPLVNEISKTFNRKFKLNKYHKYLATTKLSTIWTTNYDMLLEDAFYDFDTSVKVSDDSITRNRLEYDVEIIKMHGCISRSDWNEIVITQEDYDDFSINKPAISQRLSEDLINKSFLFIGYSYRDPNIRNIMINARRLSKKHTQQHYIILKKLKDSDSNITQDDVVRQELWCNDLKRLGISTLFIDEYSELEELLREISQKSRGKTVYVTGSHKESNMNARKLGTKLAKHKDITLLSGQSSGIGSEVVAAFTEECIKSKEDIINRMKIFPNPYSADEKYSDDITLIPDLKKCRTKMLNSTQVVVVFSGGIGTEAEIDVAIKQNCNIIPVITCKEDRENPAIKKILNYSDNMKNIEIKDATYYNKIVDEDGVVTMEEIYICISKIMN
Round_6	Bacteria/Archaea/Eukaryotes	CLDI001.0722.00033.C001_00115 D ATG TAA 88005 89381 Valid CDIF28196_RS00580 1377 @WP_009887851.1@ CDIF28196_RS00580 1 88005 89381 | SIR2 family protein (translation)	MKKDIFVNRVSNALENDRGAVFVGSGISFSSTEVDWFKLLEPLVNELDITLDNKSDDLPMIAQYIVNNYSGNRGPLVNEISKTFNRKFKLNKYHKYLATTKLSTIWTTNYDMLLEDAFYDFDTSVKVSDDSITRNRLEYDVEIIKMHGCISRSDWNEIVITQEDYDDFSINKPAISQRLSEDLINKSFLFIGYSYRDPNIRNIMINARRLSKKHTQQHYIILKKLKDSDSNITQDDVVRQELWCNDLKRLGISTLFIDEYSELEELLREISQKSRGKTVYVTGSHKESNMNARKLGTKLAKHKDITLLSGQSSGIGSEVVAAFTEECIKSKEDIINRMKIFPNPYSADEKYSDDITLIPDLKKCRTKMLNSTQVVVVFSGGIGTEAEIDVAIKQNCNIIPVITCKEDRENPAIKKILNYSDNMKNIEIKDATYYNKIVDEDGVVTMEEIYICISKIMN
Round_6	Bacteria/Archaea/Eukaryotes	CLDI001.0722.00049.C001_02647 C ATG TAA 2922514 2923890 Valid FOC31_RS13495 1377 @WP_009887851.1@ FOC31_RS13495 1 2922514 2923890 | SIR2 family protein (translation)	MKKDIFVNRVSNALENDRGAVFVGSGISFSSTEVDWFKLLEPLVNELDITLDNKSDDLPMIAQYIVNNYSGNRGPLVNEISKTFNRKFKLNKYHKYLATTKLSTIWTTNYDMLLEDAFYDFDTSVKVSDDSITRNRLEYDVEIIKMHGCISRSDWNEIVITQEDYDDFSINKPAISQRLSEDLINKSFLFIGYSYRDPNIRNIMINARRLSKKHTQQHYIILKKLKDSDSNITQDDVVRQELWCNDLKRLGISTLFIDEYSELEELLREISQKSRGKTVYVTGSHKESNMNARKLGTKLAKHKDITLLSGQSSGIGSEVVAAFTEECIKSKEDIINRMKIFPNPYSADEKYSDDITLIPDLKKCRTKMLNSTQVVVVFSGGIGTEAEIDVAIKQNCNIIPVITCKEDRENPAIKKILNYSDNMKNIEIKDATYYNKIVDEDGVVTMEEIYICISKIMN
Round_6	Bacteria/Archaea/Eukaryotes	CLDI001.0722.00063.C001_00115 D ATG TAA 87881 89257 Valid KFK07_RS00580 1377 @WP_009887851.1@ KFK07_RS00580 1 87881 89257 | SIR2 family protein (translation)	MKKDIFVNRVSNALENDRGAVFVGSGISFSSTEVDWFKLLEPLVNELDITLDNKSDDLPMIAQYIVNNYSGNRGPLVNEISKTFNRKFKLNKYHKYLATTKLSTIWTTNYDMLLEDAFYDFDTSVKVSDDSITRNRLEYDVEIIKMHGCISRSDWNEIVITQEDYDDFSINKPAISQRLSEDLINKSFLFIGYSYRDPNIRNIMINARRLSKKHTQQHYIILKKLKDSDSNITQDDVVRQELWCNDLKRLGISTLFIDEYSELEELLREISQKSRGKTVYVTGSHKESNMNARKLGTKLAKHKDITLLSGQSSGIGSEVVAAFTEECIKSKEDIINRMKIFPNPYSADEKYSDDITLIPDLKKCRTKMLNSTQVVVVFSGGIGTEAEIDVAIKQNCNIIPVITCKEDRENPAIKKILNYSDNMKNIEIKDATYYNKIVDEDGVVTMEEIYICISKIMN
Round_6	Bacteria/Archaea/Eukaryotes	CLDI001.0722.00081.C001_00115 D ATG TAA 87868 89244 Valid E1H24_RS00580 1377 @WP_009887851.1@ E1H24_RS00580 1 87868 89244 | SIR2 family protein (translation)	MKKDIFVNRVSNALENDRGAVFVGSGISFSSTEVDWFKLLEPLVNELDITLDNKSDDLPMIAQYIVNNYSGNRGPLVNEISKTFNRKFKLNKYHKYLATTKLSTIWTTNYDMLLEDAFYDFDTSVKVSDDSITRNRLEYDVEIIKMHGCISRSDWNEIVITQEDYDDFSINKPAISQRLSEDLINKSFLFIGYSYRDPNIRNIMINARRLSKKHTQQHYIILKKLKDSDSNITQDDVVRQELWCNDLKRLGISTLFIDEYSELEELLREISQKSRGKTVYVTGSHKESNMNARKLGTKLAKHKDITLLSGQSSGIGSEVVAAFTEECIKSKEDIINRMKIFPNPYSADEKYSDDITLIPDLKKCRTKMLNSTQVVVVFSGGIGTEAEIDVAIKQNCNIIPVITCKEDRENPAIKKILNYSDNMKNIEIKDATYYNKIVDEDGVVTMEEIYICISKIMN
Round_6	Bacteria/Archaea/Eukaryotes	CLDI001.0722.00090.C001_03792 D ATG TAA 4166885 4168261 Valid FX037_RS19515 1377 @WP_009887851.1@ FX037_RS19515 1 4166885 4168261 | SIR2 family protein (translation)	MKKDIFVNRVSNALENDRGAVFVGSGISFSSTEVDWFKLLEPLVNELDITLDNKSDDLPMIAQYIVNNYSGNRGPLVNEISKTFNRKFKLNKYHKYLATTKLSTIWTTNYDMLLEDAFYDFDTSVKVSDDSITRNRLEYDVEIIKMHGCISRSDWNEIVITQEDYDDFSINKPAISQRLSEDLINKSFLFIGYSYRDPNIRNIMINARRLSKKHTQQHYIILKKLKDSDSNITQDDVVRQELWCNDLKRLGISTLFIDEYSELEELLREISQKSRGKTVYVTGSHKESNMNARKLGTKLAKHKDITLLSGQSSGIGSEVVAAFTEECIKSKEDIINRMKIFPNPYSADEKYSDDITLIPDLKKCRTKMLNSTQVVVVFSGGIGTEAEIDVAIKQNCNIIPVITCKEDRENPAIKKILNYSDNMKNIEIKDATYYNKIVDEDGVVTMEEIYICISKIMN
Round_6	Bacteria/Archaea/Eukaryotes	DIZE001.0722.00005.C001_00103 D ATG TAA 125933 127447 Valid FGI21_RS00515 1515 @WP_019844816.1@ FGI21_RS00515 1 125933 127447 | SIR2 family protein (translation)	MIIDDIIAGIDEGGPKSYYSFETFVLQLFKHHLESQNKEFKIFRGSLDFGDAFAPNGFDQFEGSTLIEIKFNLTRFSFRAFLERYMLRFINEYTENKFKNVLIISAKPIPERMLLHFHDDIKNNLLPINVVFWGPVELNKIVSKYKKEVNDITKNLFSLRLSSAISKPIVDWRRERDEILERLKACYSKGQFSLFLGAGISSSAGMPDWNTLLNSLFVTYLTQEFNGDVAMSDKDVNDIVNRLNGINEPSALMAARYLRKGLSKSDGEAKEFIEAVTKNLYKLRDSNFPIASELIKSIASMCLPRRTGAKVKSVITYNFDDLLEKQLSSNSILHRCIYTNNESYDPDELPVYHVHGFLPENRKFYDGLDKSTLVFSEEGYHHIYSDSYHWSNLVQLNSFRENNCLMVGLSMTDPNLRRLLDISSKNIERSKHFTFMKRISSSEFCYEENVGKKLKIIENTESAEKFLERHHTLNEELMKELGVTIIWYEKYDDIPKFIREVVQH
Round_6	Bacteria/Archaea/Eukaryotes	CLFE001.0722.00001.C001_00924 C ATG TGA 943118 945010 Valid D4Z93_RS04595 1893 @WP_119970786.1@ D4Z93_RS04595 1 943118 945010 | SIR2 family protein (translation)	MEASLLRLIKKIRNEEVVLWAGAGMSIYAGVPSGGKLAEKIIGNAEEDEKDILNNKKALLQDVAEEFVQMRNGSKNELFQIVMEQVVKEYKDIHIHEMVTKIPQIRTIITTNYDRLFEQAYGNNCEVVIHNQNIPFAKNRNKVKLYKIHGDFSFPQSVMLTRSDYNNFFQSKQLEPLWDIVRAIIAQNTILFVGYSLEDQNIEVIFNQIIDKLGDFHCESFFVSPKLPLYKQKNLTKKHIQYIDMTAEELFSNIKSEIDKNILLDCKNGTIGITTAQKILREKSISVNFKVDDSIKISSIKATDNLLFTGSLKLRTDLDKSIKENFYKIISGKKVGTVILPEGSLLNLKQELKGINIPLVDDWSKIQLEIKTTPNEKIDTNLVSSKSGNILENVRAELYKLNNKVIVEFIHTSLRLRLDLDLLKEEMNFNFEYGKLTNIIEGKKLLSILNNWINDDEELLVYNTCSSNVIFTIPSIPQQIKEESKKHIKWLNNLCNNLFDIQNYYKVNFKFPDKITKEDNDKIERAVMFIKNRKVACNNLKVTLDFNESCDIYKYIQMGNKECKLSLISAEKESFELFGVELEIGKYAIEVNNPYFENLEEIQKMIEHGYTKIPAIINSKNNEMFTFYKI
Round_6	Bacteria/Archaea/Eukaryotes	RHPH002.0722.00014.C001_02115 C ATG TAA 2199571 2200872 Valid HER27_RS10515 1302 @WP_167860777.1@ HER27_RS10515 1 2199571 2200872 | SIR2 family protein (translation)	MSEYFEIAYAAAAKRLCLFTGTGFSKALSTNAAPGWQELLERMCDTHIGNKDFKEALFPSSGVNALQLDEAAQVISIELVKVGKNIHEEIASLISGVTLSGSYPETGKFFKERSFRVVTTNYDKLAENLAGPDCQPLSPGRPIPRSTSRVKVYHVHGSIDVPGRMVVTADDYFSFMHSESYFSRKLSTVLHENTVVIIGYSLGDTNLKSILSDYRGFVRNHVVSNSVFLVSRKPVDQRISDYYSNCYGIRVISNTEVEEFFTHLNSNFSAAEKCLEGSVSNIKKVLYEKHTFTETYLQVESSFYEIVSAIGAVGASLDEDVVVKTFEDVIAKKMALTGRSQAWPQYVQLASWLTYLGSLIDVRKTAVETTFLRAVRFSMDHMSRSMKLGYSWHAYKVWDARWSSITADNRALIATYIDKQSAEPDALEVASRG
Round_6	Bacteria/Archaea/Eukaryotes	GCA_001270105.1-Ani_LHQP01005410.1_i000_008705 | KTG39326.1 | 1236:11600:+	MLVQKHSDEFEQLPTEPRSRMASAVTVKTEKRPSHDSEDGDTVAKKARKLLPSLKTKRAPELVLVIGTGVSSAVAPQVPALRSWKGLIQALLDAANDFDLLEEEESRRFQKSLQEDKNLRTGNVRSTFFKDCLYEVFDDLECKMENAGKHLLRSVLQLMESGALVLTTNFDNLLEIYAAHQGTKLESLDLTDEKKVLEWAQEKRRLSVLHIHGVYTNPSGIVLHPAGYQNVLRNTEVMREIQKLYETKSFVFLGCGRTVDDTTFQALFLEAVKHKSDLEHFMLVRREDVGEFKKLRDNMLDKGIKVISYGNEYADLPEYFERLANEICNRDVDRDVVTNGWGKVSSLFRCITYN
Round_6	Bacteria/Archaea/Eukaryotes	ACSE001.0722.00023.C001_00768 C ATG TAA 783718 785196 Valid I8T81_RS03840 1479 @WP_198072153.1@ I8T81_RS03840 1 783718 785196 | SIR2 family protein (translation)	MNFDDIFNNFDPHNSKNSYRDLSFFLEKLLEHNFEKQNIRYHQLSAPIFHFDYILEDVLIPELPTPTAVEMKIIPSAFAVSKILDNFLNQKEKFTPKPKSLIIITTLSEHDINRLFKDKNFEFPYKICGKEYINKLIIENIDYSKNLLSNLYNIKFEEIFSNKNSEQNWKEERSKRIAQLKLKYKDGNFSLLLGAGVSCDAKLPSWEQLISSLLIKYFSETQNADNKFSQKSINTISNNFKENYFNSALLSARYLKKSFTKSNEPSDKFKNIIHEILYKTNKINRSSKLIEIIGQLCIPTRLRAHVDSIITYNFDDLIEQKLNNLNLQYHVIPNDLETYSIKELPIYHVHGFIPEHPNKYDDYIGNEIVFSEDGYHKMYSESYHWSNLVQLTHLREKSCLMIGLSMDDPNLRRLLDIVSNPSIESKHFAILQRVKEDSLVTSLSTTEEMNLSKNFLQSHHQLQEAIFKDLGVNIIWYEEYSDIPEILEMLLN
Round_6	Bacteria/Archaea/Eukaryotes	GCF_002287175_02374	MKKNGYNASIEGKTFETYVTALLRALADKEKREFISQYSPENKWMIMDGYAPRGINDIEGPLAIEIKYSTQRSLIIKTINHLLEQMPDYNILIITPIKSKKTIRDIGPNVTIWDLNDIQDLGHKFSQIRYRFLDKVIPEVPDYILDSSYIWKIVDDSTKEAKYIELNTNKDNYMANIKKAYEDGNLVLFLGSGVSKPRLPNWKELIEKLIIELLAGHGEHIKSLDIDDNEFKSLPYITLGRYIKRGFGTKFAKKLKNALYEGYGHKEDLSSIINSIAELCVSKRIYSIVTYNYDDILEYYLDIKHVKYDEIYHSLQNPSSTSLPIYHVHGYIPLRGHLIDEMGNSIVFAEEEYHLQYKESFSWQNLKQLNLLKEKTVLFIGLGMNDPNLRRLLDLAKEFSPIGPKHYAILEDHWDSKVGEVSNIFRVREEDVFDDLRIGVIWYEYGKHSEIKEILDSISK
Round_6	Bacteria/Archaea/Eukaryotes	BRSP071.0722.00001.C001_04738 D ATG TGA 4948852 4949712 Valid KMZ68_RS23645 861 @WP_215613523.1@ KMZ68_RS23645 1 4948852 4949712 | SIR2 family protein (translation)	MIQWPDQLVTDIARRRAVLMIGSGISRHSVGQNGSRPPTWHGFLEAALDQCEPKPPHIKKAIQRGQYLDACEWLKKHIDDGWVPFLRQSFVEPKFQTAEIHKLLYQLDCRIVLTPNFDLIYDGYAVSESQQTILVKNYDDADIIDGIRRNDRLVLKAHGSIHEPAKMIFTRSDYALARTKYAGFYSLLDALVNTNTVLIVGAGLDDPDFQLLFEDSAAEFSSGLPHYMTSGDNFHADMIATIRQTRNIKTLAYSPKKNHAELVASLTELVKLVGDKRVLLTRTMDW
Round_6	Bacteria/Archaea/Eukaryotes	GCA_009193505.1-Fun_ML738481.1_i000_014133 | KAE8306248.1 | 6256:7983:-	MATVPDNNPSSGKMSIESSALAALTDVLWEKQRKLILVVGAGVTLNATMEETGKHLAELTWNGLVRSGLDHLSQLPHFEQYNDRLDHAYRALERNTEASLMDAINIMKSLMVQEGELSSWLNLTFSALKVHQPAILDVLRDLHKEGAILVTTNYDHVLDQHCRLDPISPSDNPDDIKNFKSGHLDGVFHLHGSFRRPESVVLDTTDYYRIVNSETRKMLEKFFEFDTVLFIGCGSGLKDPNFGPLLSWMKEYLQNMEKRHCILTTERDKTDYRPLRSLRYGPDYADMAKYLRTLMDPHPHLRRRLFREFSSYSPNDTGWKSVHEIWKHPSWPRASRNWLGGTYLSQFPPQYGTSTILTSVKIDHELHDISWEIQVRDSPFYLGQHKGKLKISSYPFQVPVIYWETPLYSPFIVGSGASSPFDLGEWSPAYTLLQFLQTVANFLILHPLCEEKPYNNWPDHVPYKFHYGPSIGLEETKIKENKDKISIIASFFSRAYNCGDIRRSTNPMVDDGQREASIAAITAVKELYGLRTELNTIEEAFPRNMSNEEWISQEQKWADWICSECYLKVQKARRL
Round_6	Bacteria/Archaea/Eukaryotes	GCA_000180735.1-Ani_CAAE01014620.1_i000_013970 | CAG00951.1 | 55897:61336:+	RKLLPSLKTKRAPELVLVIGTGVSSAVAPQVPALRSWKGLIQALLDAANDFDLLEEEESRRFQKHMQEDKNLVHVAHDLIQKLSPRTGNVRSTFFKDCLYEVFDDLECKMEHAGKHLLRSVLQLMESGALVLTTNFDNLLEIYAAHQGTKLESLDLTDEKKVLEWAQEKRRLSVLHIHGVYTNPSGIVLHPAGYQNVLRNTEVMVSPPLLPRNVFNLVEFIQKFSHGWSRQREIQKLYETKSFVFLGCGRTVDDTTFQALFLEAVKHKSDLEHFMLVRREDVGEFKKLRDNMLDKGIKVISYGDEYADLPEYFERLANEICNRDVSAS
Round_6	Bacteria/Archaea/Eukaryotes	BOFL001.0722.00001.C001_01516 D ATG TAG 1707285 1708112 Valid BAU07_RS07495 828 @WP_066655500.1@ BAU07_RS07495 1 1707285 1708112 | SIR2 family protein (translation)	MPTRRRSDLDASALQGLRKTYREGRLILFAGAGVSAGLGLPTAPQLATEMARQLNEDVDTFSGYGDVRALAEYYRLRCGIGPLREWMIKEWHRPDIDIQQSEIHRLIVEGCFQSIYTTNFDRWLELAHEVYGKPYAKISSVKDLAAARNGVRQIIKFHGDLKDGDTMVLDETSYFERLSFESPLDLKLRADLLVNPVLFVGYSISDINIRLLFWKLSKLWQGHKFAAQRPPSYLFWHQDNPVANAVLDQWGIKVVASRDPDPGRALLDFMRELVR
Round_6	Bacteria/Archaea/Eukaryotes	BATH001.0722.00023.C001_04121 D ATG TAA 4064660 4065964 Valid FBF59_RS20890 1305 @WP_000383003.1@ FBF59_RS20890 1 4064660 4065964 | SIR2 family protein (translation)	MDVNLEKLRKDYQDDKIVPFIGAGLSVPFNVPNWKMLINNITEKYVAQEKAFIKEVVKEELRNNDYWGAIDALMKYVPMIDQDIQEEVVEIIKEKQTKLHDDSLHNYSDIGEMNFKLHLTTNYENLLDDYLKCDNRPILLKDIQFSTQRLFDEKRVCHLHGFTSNSGTIVLSRESYSNLYMENKYENLLKVVTGNKKLLFMGFSFDDQFVSTLIKDHKKYFNGTHYILLDNPTSEKVRELRTKYGLLTIPYQSESSSHTEEIRKILKYISEPITVEVGNANSNVSSGETASPIIIGAGLNDMDQNVENNLFYKKLKLENIDPLMIKLSSIFYISAEIYIRELRKVGISIEVIDAMLGKVFVKYMERYADTYNRYGDSQKFLEVVHKSLEGIEFGRYAELFKGNKSDENENRGLIHILAEEEEKGVWWGGRRLNE
Round_6	Bacteria/Archaea/Eukaryotes	BATH001.0722.00025.C001_05500 C ATG TAA 5312439 5313743 Valid F9800_RS33660 1305 @WP_000383003.1@ F9800_RS33660 1 5312439 5313743 | SIR2 family protein (translation)	MDVNLEKLRKDYQDDKIVPFIGAGLSVPFNVPNWKMLINNITEKYVAQEKAFIKEVVKEELRNNDYWGAIDALMKYVPMIDQDIQEEVVEIIKEKQTKLHDDSLHNYSDIGEMNFKLHLTTNYENLLDDYLKCDNRPILLKDIQFSTQRLFDEKRVCHLHGFTSNSGTIVLSRESYSNLYMENKYENLLKVVTGNKKLLFMGFSFDDQFVSTLIKDHKKYFNGTHYILLDNPTSEKVRELRTKYGLLTIPYQSESSSHTEEIRKILKYISEPITVEVGNANSNVSSGETASPIIIGAGLNDMDQNVENNLFYKKLKLENIDPLMIKLSSIFYISAEIYIRELRKVGISIEVIDAMLGKVFVKYMERYADTYNRYGDSQKFLEVVHKSLEGIEFGRYAELFKGNKSDENENRGLIHILAEEEEKGVWWGGRRLNE
Round_6	Bacteria/Archaea/Eukaryotes	BATH001.0722.00027.C001_02300 C ATG TAA 2218780 2220084 Valid FOC90_RS15170 1305 @WP_000383003.1@ FOC90_RS15170 1 2218780 2220084 | SIR2 family protein (translation)	MDVNLEKLRKDYQDDKIVPFIGAGLSVPFNVPNWKMLINNITEKYVAQEKAFIKEVVKEELRNNDYWGAIDALMKYVPMIDQDIQEEVVEIIKEKQTKLHDDSLHNYSDIGEMNFKLHLTTNYENLLDDYLKCDNRPILLKDIQFSTQRLFDEKRVCHLHGFTSNSGTIVLSRESYSNLYMENKYENLLKVVTGNKKLLFMGFSFDDQFVSTLIKDHKKYFNGTHYILLDNPTSEKVRELRTKYGLLTIPYQSESSSHTEEIRKILKYISEPITVEVGNANSNVSSGETASPIIIGAGLNDMDQNVENNLFYKKLKLENIDPLMIKLSSIFYISAEIYIRELRKVGISIEVIDAMLGKVFVKYMERYADTYNRYGDSQKFLEVVHKSLEGIEFGRYAELFKGNKSDENENRGLIHILAEEEEKGVWWGGRRLNE
Round_6	Bacteria/Archaea/Eukaryotes	BATH001.0722.00041.C001_03667 D ATG TAA 3616063 3617367 Valid K8Z33_RS18335 1305 @WP_000383003.1@ K8Z33_RS18335 1 3616063 3617367 | SIR2 family protein (translation)	MDVNLEKLRKDYQDDKIVPFIGAGLSVPFNVPNWKMLINNITEKYVAQEKAFIKEVVKEELRNNDYWGAIDALMKYVPMIDQDIQEEVVEIIKEKQTKLHDDSLHNYSDIGEMNFKLHLTTNYENLLDDYLKCDNRPILLKDIQFSTQRLFDEKRVCHLHGFTSNSGTIVLSRESYSNLYMENKYENLLKVVTGNKKLLFMGFSFDDQFVSTLIKDHKKYFNGTHYILLDNPTSEKVRELRTKYGLLTIPYQSESSSHTEEIRKILKYISEPITVEVGNANSNVSSGETASPIIIGAGLNDMDQNVENNLFYKKLKLENIDPLMIKLSSIFYISAEIYIRELRKVGISIEVIDAMLGKVFVKYMERYADTYNRYGDSQKFLEVVHKSLEGIEFGRYAELFKGNKSDENENRGLIHILAEEEEKGVWWGGRRLNE
Round_6	Bacteria/Archaea/Eukaryotes	BATH001.0722.00049.C001_05510 C ATG TAA 5311794 5313098 Valid ATN07_RS27825 1305 @WP_000383003.1@ ATN07_RS27825 1 5311794 5313098 | SIR2 family protein (translation)	MDVNLEKLRKDYQDDKIVPFIGAGLSVPFNVPNWKMLINNITEKYVAQEKAFIKEVVKEELRNNDYWGAIDALMKYVPMIDQDIQEEVVEIIKEKQTKLHDDSLHNYSDIGEMNFKLHLTTNYENLLDDYLKCDNRPILLKDIQFSTQRLFDEKRVCHLHGFTSNSGTIVLSRESYSNLYMENKYENLLKVVTGNKKLLFMGFSFDDQFVSTLIKDHKKYFNGTHYILLDNPTSEKVRELRTKYGLLTIPYQSESSSHTEEIRKILKYISEPITVEVGNANSNVSSGETASPIIIGAGLNDMDQNVENNLFYKKLKLENIDPLMIKLSSIFYISAEIYIRELRKVGISIEVIDAMLGKVFVKYMERYADTYNRYGDSQKFLEVVHKSLEGIEFGRYAELFKGNKSDENENRGLIHILAEEEEKGVWWGGRRLNE
Round_6	Bacteria/Archaea/Eukaryotes	BATH001.0722.00050.C001_02528 C ATG TAA 2445899 2447203 Valid HIS92_RS12620 1305 @WP_000383003.1@ HIS92_RS12620 1 2445899 2447203 | SIR2 family protein (translation)	MDVNLEKLRKDYQDDKIVPFIGAGLSVPFNVPNWKMLINNITEKYVAQEKAFIKEVVKEELRNNDYWGAIDALMKYVPMIDQDIQEEVVEIIKEKQTKLHDDSLHNYSDIGEMNFKLHLTTNYENLLDDYLKCDNRPILLKDIQFSTQRLFDEKRVCHLHGFTSNSGTIVLSRESYSNLYMENKYENLLKVVTGNKKLLFMGFSFDDQFVSTLIKDHKKYFNGTHYILLDNPTSEKVRELRTKYGLLTIPYQSESSSHTEEIRKILKYISEPITVEVGNANSNVSSGETASPIIIGAGLNDMDQNVENNLFYKKLKLENIDPLMIKLSSIFYISAEIYIRELRKVGISIEVIDAMLGKVFVKYMERYADTYNRYGDSQKFLEVVHKSLEGIEFGRYAELFKGNKSDENENRGLIHILAEEEEKGVWWGGRRLNE
Round_6	Bacteria/Archaea/Eukaryotes	FLFA001.0722.00001.C001_03569 C ATG TAA 4329330 4330586 Valid FFWV33_RS18055 1257 @WP_211316279.1@ FFWV33_RS18055 1 4329330 4330586 | SIR2 family protein (translation)	MEQVLRILQRNPEIEPFENILFITSTPISPRFREMFEKRMLDQNIHFKVVLWGSEEINKIVSKNKKEANDIANNLFSLRIESAVVQVSKDWEKERTEKIEILKLLYKKGQFSFFLGAGVSSSAGMPDWNTLLNSLFVTYLTNEFDNETKILDTDINQIVERLNEMDEPSALMAARYLRKGLDNSVSESEIFNKTITENLYKLRDVSKKIDSDLILSITEMCMPLRTGAKIKSVITYNFDDLIERQLEKQSIRHHSIYTDNEFIDPDELLIYHVHGFLPEDVKAYESLDKSTLVFSEEGYHLMYSDSYHWSNLVQLSNLRDNNCLMVGLSMTDPNLRRLLDISSRNSDKTRHFAFMKRLTIDSFTSKEGKKVIDNIDGAKKFLDRHHNLNEEIMRELGVSIIWYTGYDEIPKLLTEIIK
Round_6	Bacteria/Archaea/Eukaryotes	CLSE001.0722.00002.C001_01839 D ATG TAA 1816945 1818555 Valid EI377_RS08775 1611 @WP_066679302.1@ EI377_RS08775 1 1816945 1818555 | SIR2 family protein (translation)	MNQNVEKKLEKLVSNFNKLPYLFIGPGLSMRYSDVPLESSLLKNIWLRINNYDEDGYEKYIKEVENNVKNLNNNQNQYYLNQKLATRIQQNFNDNFYNNNNFKEVVFTKDELHEILDNGYDPFKFYMAEQIKNFHILSYKNECKEISYIKRNNNKIAGIITTNYDNILEQLFKDFNVISGQDDILISNVNNIFNIFKIYGSVEYPNSIVITENDYDNFKSQFKYLSAKFLNIFIEHPIIFIGYEFEDLNIQCILKEIFKFLDINKIEKVKNNFIFIKIDSKEKSKIENKKFKFEDKEITLKQIIINDFYLFLQSLSNIKRPGSVKLIKEMQNMINNFITTTDNDNNVIIGNIIKTDITKEKLGMFFGKLDIVSNVGFNYYSITDIIEDIILDNKPRLINKKLITRTFKNIRSSAGKTYLPVYKYINKLNINVEDLPEDWKFIKSMDDIILTSNEIIYTKERKTYKCIKDIERDYGEHIPKQLSYIIYSVTKGNIEVEDLRAYLKERIIDDEFMKYYSTQIKKLAAMYDYMKYSSRI
Round_6	Bacteria/Archaea/Eukaryotes	CLSE001.0722.00003.C001_01256 D ATG TAA 1282534 1284144 Valid NH397_RS06280 1611 @WP_066679302.1@ NH397_RS06280 1 1282534 1284144 | SIR2 family protein (translation)	MNQNVEKKLEKLVSNFNKLPYLFIGPGLSMRYSDVPLESSLLKNIWLRINNYDEDGYEKYIKEVENNVKNLNNNQNQYYLNQKLATRIQQNFNDNFYNNNNFKEVVFTKDELHEILDNGYDPFKFYMAEQIKNFHILSYKNECKEISYIKRNNNKIAGIITTNYDNILEQLFKDFNVISGQDDILISNVNNIFNIFKIYGSVEYPNSIVITENDYDNFKSQFKYLSAKFLNIFIEHPIIFIGYEFEDLNIQCILKEIFKFLDINKIEKVKNNFIFIKIDSKEKSKIENKKFKFEDKEITLKQIIINDFYLFLQSLSNIKRPGSVKLIKEMQNMINNFITTTDNDNNVIIGNIIKTDITKEKLGMFFGKLDIVSNVGFNYYSITDIIEDIILDNKPRLINKKLITRTFKNIRSSAGKTYLPVYKYINKLNINVEDLPEDWKFIKSMDDIILTSNEIIYTKERKTYKCIKDIERDYGEHIPKQLSYIIYSVTKGNIEVEDLRAYLKERIIDDEFMKYYSTQIKKLAAMYDYMKYSSRI
Round_6	Bacteria/Archaea/Eukaryotes	KLQU001.0722.00040.C001_01375 C GTG TGA 1495849 1498587 Valid ISA61_RS06855 2739 @WP_141411375.1@ ISA61_RS06855 1 1495849 1498587 | SIR2 family protein (translation)	MIINDKHLENIIQASDEDSLAIFVGAGVSKSSESENIKLPSWSDLIDELKLDLGIDYEIDYLKVAQLYYLEFGSHLYFKKIKKYFPDNVTPSKLHDLIFNINPHCVITTNWDCLLDTAVIENAYIYDIVCSDKDLMKSSLDKKLIKMHGDFKNHNIVFKEDDYINYDVNFPLVSNYIKSVLSTHTVIFIGYSYNDIDIKQVIKWAQNHSAVRPPMYLVVYEDDYAQRKYLASHGITTIKVSSYQTEFFTDKRSSCLYGFLKSIKEKRVSNNEDKNIIKHVYTKLQELSSLNAILAEQITECLGDSTLLFREVNGEIMAFLKFYNSEVTQKTDKGMRYVYKRFKDVLKDNEESKKYNILLTPIFDILWKADISGVIVDDKDSEAILTTDFVPESKKLSDKEIFTFEYNFDFDFSKKNHTGKSVDFDNCDVYAFFQTGNYEMAYHAIENVIKHDLKHKNYASLLISLLNYNMILHVLKYRLGRNSNRFLDTESYNLKERFDSFPKNVKRTLSSLLDIVTVDYMFKFIYSVDKILNKTKDREGRKPLLYWDADEFKSDFLHKNILHFIKLNGCLIDSYSEFKYAINKLFEIKSVKRKSQENNETIYYTIEELYSSIKYLDNKELAEKFRYKKRGKYLTLQLDTESSDWLLNHAFEEMYCGYMKKASNGDFNLNAFKNVILLLAFSDEPHKDKSPLHKKITTLVENGFFYSDLIECISDYVTICFNNKRDGFDKSFVAELMNSMIKLSTSTFENDHGYLILRKAHNIFLIASELSVEFNDINHLKELISSISELPVTRQASYIESLLYDLFIVGDDKIKDDIKEYVKNMGIEKLDYEKKNRLKLFLVASNIIEKEEGLEHEILEMIRKLPANKFSTELYSIRSMLDFLVRNGEDSFTVALEELKETIAKLEKKFFN
Round_6	Bacteria/Archaea/Eukaryotes	GCA_000448345.1-Ani_KE685810.1_i000_020558 | ERE65040.1 | 344796:345929:-	MVIDSKVRVDTLELERWRLKQTRNWMASTGSQASDIDKIFGFFNDGEPPTKKPRKLLPSLKTRKPRELVLVIGTGISAAVAPQVPALKSWKGLFQALLDAAIDFDLLEDEESKKFQKYLHGDKNLVHVAHDLIQKLSLHTSNVGYTFFKDCLYEVFDDLESKMGDSGKQLLQSVLHLMENGALILTTNFDNLLELYAADQGKQLESLDLTDEKKKKVLEWAQEKWKLSVSHIYGVYPNPSGIVLHPAGYQNVLRNTEVRREIQKLYENKSFLFLGCGWTVDNTTFQALFLEAVKHKSDLEHFMLVRRGDVVSSRSFEKTCWMRGLKSSPMGMTYADLPEYFKQLTYEISTRGRPGMAREGHLNGSSAAHREIRGCST
Round_6	Bacteria/Archaea/Eukaryotes	GCA_003336485_00354	MLTQDERISKIEKIEGNRENLYRLLEQLKTTLGIIPFVGAGLSIPFGFPGWTGFLLAQGRKARINDEVKKRIEAGEYEEAAEDLLEALGHRAFHDDIENAFGNHILEDKELKGVVSLLPQLTKGPIITTNFDHLLERVFKNAGRPFEYVVWGAKSDMVTKAYHQNRSFLLKIHGDVEDSTDRVLTRSDYKKHYGDSDPFKIDLVNVLPSLLCQMLISRPVLFLGCSLNQDRTMAILGNVVKNHQSIAHYAIVEKPSQDGELSKKARYLSKHGIRPIWYPEGRHDLIEPLLEYLTEQLPPRMRPGQPQLTRNRLIYGAHDTLLSHRSGFYGRREEIENIVRHLSSDEKIATVTVSPEICSVKGAPGIGKTEVCKEAIKRYLLANTGKRVYYVELSEARDEAGFLARLVEAFGFSQVAGRDVFLDAIRTEQGIIYLDNLEDVIADKPAIELLTLLAGIPGIRVLASSRETLPRIAGNIPIRSLGIEAAVQLFLQEWKRSDAGSILEDSEELRVFLEKDLSCHPLSIVLVAAQAYQYGSFTLLRDGWNKYSVWLAKLSRGQEDTLSNLEVSLSLSFNAVLKELQEAIELWGVMGLFPEGLSVSAWEMLFRDIEVAKEMREVLLRLNIIDVDSQGTLLMLAPLRQFILDKAKRKEDGLNSLMLADMVYPYFNSVAKEAYEHMCDETHMTTLDLLLTEFPNMHHFIFFAGSLGGDWPRKLSNLSFYLYNYYQFNVLLGQEILLYLLKLQTANGLTLSIAHSSKYLGDLESRLGKVDEAQGHYKDAIELYRKERDNLGLANAIKSLGDLESRLGKVDEAQGHYKDAIELYRKERANLGLANVYQSLGDLERARQEFKRAKTHYIKARELYIEERENMGLAYTCSELARVSHALNDLNACDKYLQEAIVSAKASNVPSVVEYALAVQREIRS
Round_6	Bacteria/Archaea/Eukaryotes	CLSE001.0722.00001.C001_02821 D ATG TAA 3009620 3011230 Valid CP523_RS13910 1611 @WP_120140966.1@ CP523_RS13910 1 3009620 3011230 | SIR2 family protein (translation)	MNQNVEKKLEKLVSNFNKLPYLFIGPGLSMRYSDVPLESSLLKNIWLRINNYDEDGYEKYIKEVENNVKNLNNNQNQYYLNQKLATRIQQNFNDNFYNNNNFKEVVFTKDELHEILDNGYDPFKFYMAEQIKNFHILSYKNECKEISYIKRNNNKIAGIITTNYDNILEQLFKDFNVISGQDDILISNVNNIFNIFKIYGSVEYPNSIVITENDYDNFKSQFKYLSAKFLNIFIEHPIIFIGYEFEDLNIKCILKEIFKFLDINKIEKVKNNFIFIKIDSKEKSKIENKKFKFEDKEITLKQIIINDFYLFLQSLSNIKRPGSVKLIKEMQNMINNFITTTDNDNNVIIGNIIKTDITKEKLGMFFGKLDIVSNVGFNYYSITDIIEDIILDNKPRLINKKLITRTFKNIRSSAGKTYLPVYKYINKLNINVEDLPEDWKFIKSMDDIILTSNEIIYTKERKTYKCIKDIERDYGEHIPKQLSYIIYSVTKGNIEVEDLRAYLKERIIDDEFMKYYSTQIKKLAAMYDYMKYSSRI
Round_6	Bacteria/Archaea/Eukaryotes	HESP003.0722.00001.C001_00750 D ATG TAA 713404 715833 Valid K6J72_RS03755 2430 @WP_221280817.1@ K6J72_RS03755 1 713404 715833 | SIR2 family protein (translation)	MAGGDHQIFIETSLENIKKAHNENYLSIFAGAGISAGSKLPSWDGLMEALRSKLYGDAKRDEAHLNLAKKFSSQHGALSQNELVDLIKRVEEQLKEKLYDEIKRDRDHLVLAEKFFNQFGNNVYYRTLSEVLKTPDGNDAEPNTLHLEIVKLNLGNLITTNWDNLFEKAISAEGMFFDIIKADADMGDSAGFSKLIKIHGSLDRRNIVFREKDYLEYSQNFPLIENYIKGVFSTDLVVLVGYSLSDPNVKQIISWVNSCSKNVKPIYFIKTNAKFEPIEFGFYQNKNIHVLYLSEVFGKGLDNAQEHVEELKDFFKEIKEKHGERLVLKNHEVQDIGDILLSFDFNVLQQKIDALEMSKELSLKDKLLKYFLLFENRIDDEIMLEIYQQCQEVFAKTRRNKESKIWFSSQFNKCWGFYPGECNNLDSGAWEDFLLELPLNEKSTLKRISRLENYFEQQVARIRSCWENRGYSDPNDFKQEILEKLQEFNRTRIGNCLIIPRLERHRMVYTRALECYWCQTSIDLRSTNNMKREIPILPVNEEIFSHSVKYFQTRELKEIFREYFTGVTFCIKINEDFLEKMFKGICSKFKTYGAFTTRGSRWFDNFLFLASYCSLTQNAFDSMIKKVNDKIQEHKKVVSLVQYERIGHFIDEQSKNNALDLQKCLALVLSYLNLFVEDKAGGYEMEAQQIFSKIVEKIKITGEKYQKLITGFIDKIHQKYIRFVDNGQSSFPEGLEAMIDVQAIQYNQTFLPLIKALHQSGDEDVKKAIKDKLQCILDHKEDYAQTKAHKKYCPWLEKLLQEMQDCPHA
Round_6	Bacteria/Archaea/Eukaryotes	GCA_021613535.1-Ani_CP075493.1_i000_004242 | UJR17369.1 | 12965699:12973245:+	MVDNLQKLKKDIASNNVVIFVGPDVSVYTTNDETQVSHWKGLIKHGFQQFDRLGQINDKPLTNLDDNKTDINEYVLISNLIKPYLKEQPSVYQTWLINTVGQLFPIKPELIQAIGELKCPIVTTNYDSLLEDTLHKETLTWHEYQNNTSLKDITNYILHLYGHYQNSDSVIISSDDYNQLHNDEFAQSKLRMLVKGKTLLFIGYETDIHDPNFSNVLKWLFNITMINPPIIYKLIRSNNYGSFLENIKEISYGNNFQDLLLFIKNLSSFSSLRHTSLSLAERRESIREKYLNYLIKEYGQVSIFGYANNDINLPLESVYVDLKFDPTHPSIKAMTTVHINEEFRRKLVSPGFFSETEKRKLFQVVTERNAFNPHTIYRDLMIDQWLNVLLSNNQIFSDHEARTIRYKISQLKQNILTENHLKESQQYQIQQAYKEFKHFIILGHPGSGKTTLSKWLVINTAQQCLRKRNMLYDRNDYFHEKIPILIPIWKYVDFVNTSQQKVTLLEFIYENPTFNSTFFTMEERKDLSTWIIECLLHGNILVIFEGLDEVPVHVDRTDLMKEINCLLERGTDYDSKSGKLIHSLYEQKEINNTKNPIIGNRFILTSRIEGNYFEDINFYIPRLTIQDMSNEALKLFCNSYMESIQKISRKENKIDQLYNDIIKNQDIFQLAINPQLASVIAAVYHQYEGKLPEKRIDLYEQAIDNMIEQLIISSTNEQIQFNSIMLWSILQEIAEYLHHKVEGLSEKILKEIIGKCLTSLNLMNTSDIIESLVDIFKYKVGLLNEFGHDSFRFIHRTFQEYLAAKSLIYFNGIERSKEMIYENIQKKIDIPNWRVPLDMTFGILSKYHQNNGLFHYILENLLTNQSILSLIPFVIIDSLNDMYFLSKDIEHDLIRKLAEMLLSDYKNLSGFARLIEHQNLIHFYFSKLKKISYHTTVKWFIEKMIDDNIAPCANIIYHLKWYNPKFHQILLINLHHDSQFCEWPIDSLLRFYSNQIQNNAILTELKFKNALVDNPELIQHINHDSHWLSLIVALYGGYHNYNSERTISEYYALSQFLQLDENIRMPFFFYYQDIWGKDRTANNMVAHMDTTQTNYWREKPLFDQKKIYKESFLTANILELLKEKKSPLVLTKKLRKQIKTQKLVIHEKIEALIALIALGDNDFIQLTLKEEDQTLITYIEHRIDQLISVLKDPIARWSTHINTYLLKIQNNSSIHCKIYLSFIADSGGLPVNTHILANAANTSEEKSTFNAEYFAYKLTSTTTDFTYDIAVIADKLDVFGNSNEIMNSVLKIHNTIQRYRPIRMYPWPLDIFIFKSRDQNDIPIEFFNCLENFHTNVPYLPAAISNMFFAEGYFNRNPELILPVILLHFGIMSTQSERFEIYANLLPELGTKVNIKEFLLEKIHSIHHSYYKARALYQLAEFYDEKCYELLKEAFQTTKNISKSVLKFQILEKIFNVLHYKEVTEKCFIQQVINELILICDTIDNVYDRATASIRLSFYGSGEFRKRYIANAIFTLSQMNRNEEKIEFIIKLKPLVSLYPDLQINFNEIINHMKNKTHHYLIHSYYGRILSAEQLQTDNIELQSLFRLFAQLNDNKISINKIETIDQLWLNVYQDITNQSHIEKLLKLALNTELLLTPLAAIVIDELLQQSKEEMISVLFPYIIKPSNEVLPIVHRWFTDYDHSHQIKNLAAILLVEGKRIFESVIDTIVELITNDNDQMRYRAQRIFQHPERDPKKPSKRISVIGERTLMKIFQHLTKNRHFPRTGAYLRSFFYDLLWDDPIVYMNLLKKVTKLKETNDSTDVQRMFYFNKIKFIDDRTWNLILNSLQSIPYATYIEEVFHSTIVLTQSNQITENDWNNFVRILSTNDRSQFVEKFYIIFTDVAVINLILNEICALTTINDEEDLEIIESKVINEISVQIEDLLQYTYHQIIHIARCNFYVSCELNQAILNILNNIQINNIMMENLMKWLTQKMIGFNDVHNTRFSLMFIDFLLCLLSACVQKEDYIYRKITNSSHFNKIQLIKLLEKMVHYHPFFPARGNAFILIAAMDYADHNVISNAMNTLFDENLVKEYSMIAVPLIHLSPNEFIDNLLESLENESAVKAYEILKIFTQFALNEKIDANSKSKIINYLVREIGEFKSKKSVSYYYTDIKIPFTTTLENELYKSWIKIQGLSGKTQYSIDILHNISKFLLPLILTIFTIVVTFDQRNENRIQREEDRRLAEEQRKHDKQIAVDKRTSDDLNADIHKNMTRDQRMYELNIEQ
Round_6	Bacteria/Archaea/Eukaryotes	GCA_004026145.2-Ani_CP034977.1_i000_010955 | TNN01574.1 | 8099497:8106770:+	MASIVSVKTEKRPAADSQDADSNAKKPRKLLPSLKTKRAPELVLVIGTGVSSAVAPQVPALRSWKGLIQALLDAANDFDLLEEEESRRFQKHMQEDKNLVHVAHDLIQKLSPRTGNVRSTFFKDCLYEVFDDLECKMEHAGKHLLRSVLQLMESGALVLTTNFDNLLEIYAAHQGTKLESLDLTDEKKVLEWAQEKRRLSVLHIHGVYTNPSGIVLHPAGYQNVLRNTEVMVSFPLLPYDIRDSVKFHRRFSHCWSQQREIQKLYETKSFVFLGCGRTVDDTTFQALFLEAVKHKSDLEHFMLVRREDVGEFKKLRDNMLDKGIKVISYGDEYADLPEYFERLANEICNRDVSTNSWGKTVTLVCLLEVFCT
Round_6	Bacteria/Archaea/Eukaryotes	GCA_003369665.1-Fun_PDLM01000009.1_i000_014110 | RDW69812.1 | 1929049:1933952:+	MLINPIGFTELTGIDGARNGPILFVHGLRGHPRHTWEDNRSAGSEDTGAGSSSEHNILKRLKRKLKSTANKTRSTEVFWPDAYLTQDIPEARIWTYGYDTEVINGLFQVNETNSISHHGDDLAVRIAREIENEDPIVFVAHGLGGIITKIAISRSATCRARTRLIVFLGTPHQGSAYAGWSEIASNLTRLAMQDSNRGIFQTPEVNSEFLDNIHEEFKNVVDQSQIKIHSFQETQGISGMKGLQNKVVDDFSSKLGLPRSIETVESINANHMQMVKCSDKRDLQYRAIVGVLKHFIRNIVLEKDKVWPQDIPTAASVIDAPMAISAAELDRASTSRTYSVPAQNSIIADSSSASSPGLQTRSVRTTKMTPQQTKYLEKVEKALAEKRLTVVVGAGVSISAIQASKRVSEYKLSRAIESMAWLGLLRHGLDYLEEEELPLDAADQKELNMHRYTLMTNPVSNKDILRAASFLKQKLNDSGKLDNWFDLEFEGIYDKCINHDPNPILDAMSELYKSGARIITTNYDDLLEKHIRANSIISDGTSRLKRFFRKEETGICHVHGIWLHSKGAVLDNMDYERTQQDDQLQQDLKNSMSSSEVLLFVGTGDGLNDPNFGHLLSWAAKQNIGMAQRHCVLARHGERLDTTWNELNILKYGTKFEDLPAFLMSIARKYQPQPKAEWIVPFGRNEDFVGREAQLEEVIRKLAPGDFDKICQRVAITGLGGIGKTQIALQAAIRIHERHTDCSVFWVSAISSTTFEADFRKIGQRLEVAGIDNDKADIKALVAAHLSEESTGRWLLIIDNADDLELLYRNSNHGNAGIDPPALASYLPDSRYGSILLTTRNHMVAVKHAKVNVMTIEKMTEDESLALLERSLLNKKLVTKNGAAQLLELLTHLPLAIKQAAAFISERQISVDKYLNLCTSSDQNLIQLLSENFEDEGRYDTKTNPIALTWFISFKEVQASDKLAAEYLFFMSCVAAQGIPDSLLEKAEEIQKIKAIGTLRAYAFITPREGGATYDIHRLVQLSVRNWLEKEKKITHWSCETLKQVEKILPFFEHENRDECALYLPHAQCIFGFPNYPDDVSGLRWVLALKIGEIFRETGKYSEAERIYQQAVTLSKAAHGEAHPSTLGSMNNLAIVYEQQGNMNNLAIVYEQQGKYEEAEALQQQTLTLKKAALGEAHPSTLGGLSIIEQVRKERDLIRSDAHSK
Round_6	Bacteria/Archaea/Eukaryotes	ACBE001.0722.00002.C001_03506 C ATG TAG 3781804 3783012 Valid I9190_RS17470 1209 @WP_017482069.1@ I9190_RS17470 1 3781804 3783012 | SIR2 family protein (translation)	MTKELEGLATTVQKFKASLKDVLDKTNAEFHQALNGESPISFRGLTTMQDEGNEYLLDPSDILFWHDPTAYLDEFGRWKGQEILDRHSAIKDYLHESDQINIFNRFVDVLRKKRVAPFVGAGISRPYKYPLWGELIEYIVKKLESQSISDQKAGKPANTSLQQVKDLILNRDYLTAVQKLYEHNKVIVDNIINTKFDGAENKNLKGIIELIPLLTDGCVITTNFDKLLERVFEEKSRPFQGFMHGIQQHSGFASQLVQGSRCILKLHGTFEVNETYIFSKQQYDDAYGCDCLDYTKPLAKVLRQIFISHSLVFIGCSLELDRTLELFLDVVNSNVFDIPNHFAFFPEFESDNNLEKETLISSVGIKPIWYQVTSNEDGSQNHDQLEQLLSFAIDCANGRAKL
Round_6	Bacteria/Archaea/Eukaryotes	ACPI002.0722.00009.C001_03075 C ATG TAG 3107277 3108485 Valid DBQ26_RS16625 1209 @WP_017482069.1@ DBQ26_RS16625 1 3107277 3108485 | SIR2 family protein (translation)	MTKELEGLATTVQKFKASLKDVLDKTNAEFHQALNGESPISFRGLTTMQDEGNEYLLDPSDILFWHDPTAYLDEFGRWKGQEILDRHSAIKDYLHESDQINIFNRFVDVLRKKRVAPFVGAGISRPYKYPLWGELIEYIVKKLESQSISDQKAGKPANTSLQQVKDLILNRDYLTAVQKLYEHNKVIVDNIINTKFDGAENKNLKGIIELIPLLTDGCVITTNFDKLLERVFEEKSRPFQGFMHGIQQHSGFASQLVQGSRCILKLHGTFEVNETYIFSKQQYDDAYGCDCLDYTKPLAKVLRQIFISHSLVFIGCSLELDRTLELFLDVVNSNVFDIPNHFAFFPEFESDNNLEKETLISSVGIKPIWYQVTSNEDGSQNHDQLEQLLSFAIDCANGRAKL
Round_6	Bacteria/Archaea/Eukaryotes	LAAN001.0722.00001.C001_00025 C ATG TAA 25636 29193 Valid ALGA_RS00130 3558 @WP_096427362.1@ ALGA_RS00130 1 25636 29193 | SIR2 family protein (translation)	MNHLSIAIIKKQIVAKSNDFSNKFDYLVLKEGSKYKFFDYKSNAIGDRFRFTDFKNKIISYFGLRDINDKNEKIDFEKPPRLFKTSKNDPYATSYEYILSNEQIERIDQKLPSNEGVWNNIVWLSEEELLAKKDNWLTNQNFIFKTETPFQTPNFSNKLRESLKNIVEAKKNGKLVIFTGAGVSIDSGVPGWWRLIQELKAGIDGDEEDFLKVGQLYYDSRGKKEYNSRVQEILKHGVTKYNPIHQKIVELQPHHIISTNYDSHFEQIFEQKSYRYSVIKKDTDLPYSNGSSLFVKMHGDFDERNIVLKEKDYEQYSENFPLIEGFIKGIFASKLVLFVGFSFTDPNLEHITNSVKNILKEDNQPPYLFIIQDKKDKNYKERKRKLEKKGLIIVEYEDLPINKYFEGITSDEESIQLKELSPTGQKVFKFLKTIEEFDVFSDTIENLNVKDQLINSVLRFKELGAIPLSVIEKISPFKLQKKAQYELNTSASYNYPAIETLNEDLLSFLKDEKGDMDNIVLKPINDKTIKPEKQELHKALNLLCSSGVFAVGRKNDTSPSYIKFHVENNENCNCPKCLFGRFEIGNLLQELYSTASKAICKSTNQNIGFEEAWGFQKMGQFAKAYFTLEEMKSKSWRKKEYVSFFIASYNQTLLYPFLRSWDIMDLNENELEDIQIKIKKIDLDKILFELPIDISIKEALVAIKENKLFESSRIIIERNYSTIKDTYDKYKDGNYYSMGPAYWHEAETTFYILWIFYKNNSLFNEEYKYFIDLANRYLESMLMSYSTNIQYKQKLPNFSELFVITFITLGNTKELASHLKTYDVKTLKFENNKKTLNNIFESFESFITSGYEINTIFSRKINNNKLYSRALKDSDLFKSKMVRSLNNFLVLFTKIDLSNSQVNEVLDKILNYLEVNSIYEYHDSFSYFSLFSVQYINSFNEQNIFRLLNYIVSKHIGTNSLVEPICDAIINKQGNEQILGEEFYIQLLQCKDKKKIAPFFRLLNKEQQTKYLKLIKPSLDNNKLIQYLYNWGVWELRNESSIFDKYVANLYLACKGFPDYEINNDGFPNNIKSTSVWNQLHFYVNLIYKNQLFDMESINDIHSSIDSEMFKWILKPDAFDYSKFNLNWILSFDRPHIMEHIGKSRDLKTAVKKGLSRNYNVNVAKIYFEKLLTEQVESTMPQHTL
Round_6	Bacteria/Archaea/Eukaryotes	GCA_003711565.2-Ani_CM011080.1_i000_016045 | TWW77533.1 | 11468429:11476032:+	MASIVSVKTEKRPAADSQDADSNAKKPRKLLPSLKTKRAPELVLVIGTGVSSAVAPQVPALRSWKGLIQALLDAANDFDLLEEEESRRFQKHMQEDKNLVHVAHDLIQKLSPRTGNVRSTFFKDCLYEVFDDLECKMEHAGKHLLRSVLQLMESGALVLTTNFDNLLEIYAAHQGTKLESLDLTDEKKVLEWAQEKRRLSVLHIHGVYTNPSGIVLHPAGYQNVLRNTEVMVSFPLLPYDIRDSVKFHRRFSHCWSQQREIQKLYETKSFVFLGCGRTVDDTTFQALFLEAVKHKSDLEHFMLVRREDVGEFKKLRDNMLDKGIKVISYGDEYADLPEYFERLANEICNRDVSTNSWGSPSQNGEEQQNGYIVQKSLLQG
Round_6	Bacteria/Archaea/Eukaryotes	PAJI001.0722.00001.C001_05480 C ATG TGA 6259533 6263060 Valid GT351_RS27245 3528 @WP_163704430.1@ GT351_RS27245 1 6259533 6263060 | SIR2 family protein (translation)	MSINLNLINAIKNNKLILFIGSGLTKPLGLPNWKELIIEFLTVLSSQEGSDYEKYKWLLQGIELGLPNISLSEIDLLEFIKEEKKTIYEVLASKIDVEFDEKKLVIHNMLGSISSKIITTNYDKALETALHFRKITQDNDFYLANIPDSYIMKIHGSIEIPSKCVLFKQDYESLYQESSAAIQRLRALISDNTILFIGFSLNDPYVRYQFDFINSVYNNLGTKHFLLTTENIDVSRYGVEPIQLENWDESFQELLTSLVEIKTSTLLVGSTKEKLLSESHFSKSEISRVAILISSPIDKETGLDFHQILRNFIKFELIIDCYYISESSLQDLDNYDYVFIYSVIQNRKLLIEDRNLKSKFISLLELEYNLALRNVKGIFIFSEKIDLDIDTNEEVTLPIALIADSDMSAVLFKLFKKESINQLVSSKVYNKEQFHLSSIPKGKPKINIYFENSNSKLSDAIEEKKLINFVGREIDLEDIVRKILDTNNRIITIKGSGGIGKTATIKIASIELFKRGFFSDGVHFIDCEFLTDYQNFEYKIAECFGMESTIELKKHLFENQNYQDKLIILDNFEPLLYLEDKDIIKDLVTFICEYSKIVVTSREWLGFDFENKHQLRALTNEEALILFSKYYSGYINKEEIRTLKEDILDKLLNNNPLAIKLVAKNLPKFKNMSLLKNDLEEDFFNIIGQNYKDIFMDQKDQNIERSKSLFQSIYYSYNKLNYSERLLFELLSLFPDGIHMQNIKTFFNNSGNNGGGKFGNVRITDKEITSLENKSLIEISGGFLKLQSIIGRFADHQLSKRSEEEKMRYYQTAIEFTYFFEDILWSIHRKNELDALRIFDKNFNNFMKSLAYIEKFDGSKKDKLQYLVSLSQLCSMIEQQNMLYTKFDELKDHFSDLKNGVLALEATLLELHYYEGEFERSYYNISNLLPLNEINKIDNTTDIGRYILKAACTIYSFKNGKDILMYYLQNKYYFGRMRFSYILYILGEYNSYQLFDQKIDYFNMDILYNLGDCEGDLYNKLKEYISGLYKKQYIEIMQSNYILAKMGKIDKKSISKLVVTNPYTKGLRNLMLAFIEEDFEKATLLFEMAIKDLKHIQYHYVEAIYYYSKYLKEKGDMDKSKHWFSLGIKVAEENQYKFLMHNFRNLEKNESQYYNDLDNPNEFKREIDEFIKGWK
Round_6	Bacteria/Archaea/Eukaryotes	KLQU001.0722.00076.C001_04394 C ATG TAA 4523462 4526206 Valid LQ152_RS21975 2745 @WP_117138920.1@ LQ152_RS21975 1 4523462 4526206 | SIR2 family protein (translation)	MDITDKHIRTIVSANNDGNLAIFVGAGVSKSSESKTRKIPDWSELMTELRGELGNYEENDFLKIAQLYFLSFGENVYYSKIKSLFPSGLNPSKIHKTIFDIRPDFIITTNWDDLLEQTVSENAFFYDVVSSDKDLMKSGLKNKLIKMHGDFKNHNIVFKEDDYINYDGNFPLLGNFIKSILSTHVILYVGYSYNDINIKHILKWSQQYTSIRPPMFLAVFKEDEAQRKYLENHGITTLYLSECECNDFDNEYSNKLLTFLNRIKYEEVFKVSGDGEELNDLSCLSFIYERISLLNDMERCFPDQILKALSNCGLLYTQDASAFLRFYSEELTYDYNPKLRKVYSRFKVILNDSQLISKHKKILTNIFSIINKCGLSGVILDDNLTVAFLVSELLTVDATSSESLFNFDYSEGLVINNASRHMKKIKAISAYENKDYGLAYSITSDIIKDELKEKNFSSLLLSVFNYNLILNKLKYEFDSKESSIYKKESCLELNGIYEGFPEKYKKDVRPVLSFVTFEYIYRLNYNVEKFLEKIKRKRASKSIFDISIDMEENRPEFELKTIVEFVVSNCLLIGEFDDFKTVIEKLLKVKFIGQDLRNDFALSRHDLYACIKYFDEYKLKSAIKECYSSEVINLFVDEGEGQWLANTILVNLISLKSKTGNRYGAVGAGAVSSELNNCITLLSYIHLTNEQCESVLSSLLQVLELDNDYLFYRCFIDFLVVKFNSRCKLVDKYFIEKVIALFLEKTVDKYSNGFWFGFFLRTDFSAIYKMACILKAKVKGELLFERLLSFFEGVGATSQVDFVCSHLYYLQPLLSKEDKNKSKAFLKAIDHSKLDETQRIYYELYLLLMGVKRNSDDCLKLLNDYIDRNLPPKASSVLIGFLNIVRFLCKNKRGADFAFVCSRLEDITSTYVKK
Round_6	Bacteria/Archaea/Eukaryotes	KLVA001.0722.00050.C001_04169 D GTG TAA 4297424 4299874 Valid EW041_RS21140 2451 @WP_227544923.1@ EW041_RS21140 1 4297424 4299874 | SIR2 family protein (translation)	MIINDKHLENIIQASDEDSLAIFVGAGVSKSSESENIKLPSWSDLIDELKLDLGIDYEIDYLKVAQLYYLEFGSHLYFKKIKKYFPDNVTPSKLHDLIFNINPHCVITTNWDCLLDTAVIENAYIYDIVCSDKDLMKSSLDKKLIKMHGDFKNHNIVFKEDDYINYDINFPLVSNYIKSVLSTHTVIFIGYSYNDIDIKQVIKWAQNHSAVRPPMYLVVYEDDYAQRKYLASHGITTIKISSYQTEFFTDKRSSSLYGFLKSIKEKRVSNNEDKNIIKHVHTKLQELSSLNAILAEQITECLGDSTLLFREVNGEIMAFLKFYNSEVTQKTDKGMRYVFKRFKDVLKDNKESKKYNILLTPIFDILWKADISGVIIDDKDSEAILTTDFVPESKKLSDKEIFTFEYNFDFDFSKKNHTGKSVDFDNYDVYAFFQIGNYEMAYHAIENVIKHDLKHKNYASLLISLLNYNMILHVLKYRIGRNSNRFLDTESYNLKERFDSFPKNVKRTLSSLLDIVTVDYMFKFIYSVDKILTKNKDREGRKTLLYWDADEFKSDFLHKNILHFIKLNGCLIDSYSEFKYAINKLFEIKSVKHKSQENNETIYYTIEELYSSIKYLDNKELAEKFRYKKRGKYLTLQLDTESSDWLLNHAFEEMYCGYMKKASNDNFNLNAFKNVILLLAFSDETHIDKSPLHKKITTLVENGFFYFDLIECISDYVTICFNNKRDGFDKSFVAELMNSMIKLSTSTIENENDHGYLILRKVHNIFLIASELSVEFNDINHLKELISSISELPVTRQASYIESLYCMIYLLLVMIK
Round_6	Bacteria/Archaea/Eukaryotes	BAFR001.0722.00004.C001_02352 C ATG TAA 2990600 2992048 Valid HR50_RS12865 1449 @WP_032529533.1@ HR50_RS12865 1 2990600 2992048 | SIR2 family protein (translation)	MYIENIINKINNANKSRSGFYFELLIQNLLKLHFNKQGKNFITDFQIGKIRLDGYIETGIDIYDGPIGFEIKYVHHMNYEMMSSMLKRFTELLHTSPIKYIIIICPSPPIRYKGIINESPKIIFWDNKKIEELIEENADAIESIVNNLFKLDIENEIRKSSDDWKKSRLDILNEIKKAYKKGNISLLLGAGVSCSAGFPNWGTLLNSLYANFVNKVFNNDVVSDDTLQSITKKFIEINNSSTLAAARYLKAGLSQKDNDVHFITAVKKALYDSPRKPSPLMNAIINLCTPKRSGAKIKSVITYNFDDLVEEYLDKVKLEYKTIYKDEEQHDSDELPIYHVHGFISSRGDIEKDVSLIFSEEAYHKVYSEPYHWSNLVQLATLRENNCLMIGLSLSDPNLRRLLEIAAQKHSKNNRHYVFMQRLSNDDLIDEGDKERIDIISANKIIQTHHVVQEMMMSSLGTNIIWFEDYDEIPKLLDSIKK
Round_6	Bacteria/Archaea/Eukaryotes	BAFR001.0722.00013.C001_01237 D ATG TAA 1353414 1354868 Valid FOC69_RS07050 1455 @WP_005776626.1@ FOC69_RS07050 1 1353414 1354868 | SIR2 family protein (translation)	MYIENIINKINNANKSRSGFYFELLIQNLLKLHFNKQGKNFITDFQIGKIRLDGYIETGIDIYDGPIGFEIKYVHHMNYEMMSSMLKRFTELLHTSPIKYIIIICPSPPIGIRYKGIINESPKIIFWDNKKIEELIEENADAIESIVNNLFKLDIENEIRKSSDDWKKSRLDILNKIKKAYKKGNISLLLGAGVSCSAGFPNWGTLLNSLYANFVNKVFNNDVVSDDTLQSITKKFIEINNSSTLAAARYLKAGLSQKDNDVHFITAVKKALYDSPRKPSPLMDAIINLCTPKRSGAKIKSVITYNFDDLVEEYLDKVKLEYKTIYKDEEQHDSDELPIYHVHGFISSRGDIEKDVSLIFSEEAYHKVYSEPYHWSNLVQLATLRENNCLMIGLSLSDPNLRRLLEIAAQKHSKNNRHYVFMQRLSNDNLIDEGNKERIDIISANKIIQTHHVVQEMMMSSLGTNIIWFEDYDEIPKLLDSIKK
Round_6	Bacteria/Archaea/Eukaryotes	GCA_013397465.1-Ani_VYZD01000099.1_i000_003628 | NWR85879.1 | 208957:215390:-	MDSPESATIRSEQKSREFLKSLVRKRARELLVVLGTGIPALCSWRSCIEAVLAAAEQLEVLHPGDLAEFRTKVTKQRDLLVVAHDLIRKMSPRTGDTKPNFFQDCLMEVFDNLEQHIQNPGVLQAILRLMERGTMVLTTNYDNLLEIFGQQQGKPMESLDLKDKDKVLQWARGHVKYGVLHIHGLYTDPCGMVLDPSGYKDVTQDPEVMEVLQNLYRTKSFLFLGCGETLRDQIFQALFLYTVKNKVDLEHYMLVLKENEDHFFKLQADMLLHGIKVVSYGDCFQQFPEYVQDLTAQICKQRSPDSDQVDSTTLLGTSCVDCAKRKLGKGGTDSPKRIKQSD
Round_6	Bacteria/Archaea/Eukaryotes	SESP014.0722.00001.C001_00360 D TTG TAG 328824 330194 Valid ERJ70_RS01795 1371 @WP_209366739.1@ ERJ70_RS01795 1 328824 330194 | SIR2 family protein (translation)	MCDDSTLTRELVLGKLFDSFNFGNLGLFIGAGFSKAVVNDDFKEALSWGQLIEKACAELNVEMPDGSSMQGMAYPEVASTICDSISKNEGIGYIEAKEKLKRTLADLTNWLPDEEKTDIFSPLIEKVNPNWVITTNYDLVIERLLTGKSVSISPNNYLAHPKGVIPIYHLHGLRTDPDSIIITQEDYVQLFRPNEYRQIKLALTIKESTTLILGYGLGDVNVLSAVDWSKNLYDKATKEYPHEIIQAIRVENPSATPYRDKNGNIIIEVSELEDFFSELVEYLEIQDEEYKKRLAEIRSIIGELEENKDEKVESFINNRDRRLELLQLLSEFELHMVSPFINFISVCIGKTWEESSKYGAFNAYKKNLNILLDIIINYPYERMPPALFDFVAYSLNRVLNYVGVDNSKRIVGNSFDAQERWHNAKNDIPHKMVQELYNYSRQSYLGTLARHLKTMV
Round_6	Bacteria/Archaea/Eukaryotes	KLPN001.0722.00173.C001_04539 D ATG TAA 4670471 4671985 Valid C6M58_RS22700 1515 @WP_032434307.1@ C6M58_RS22700 1 4670471 4671985 | SIR2 family protein (translation)	MLIDDIISGIDEGGPKSYYSFETFVLHLFKHHLENQQKELQISRDSSQFGDAFAPNGFDQFQGPTLIEIKFDLTKSPFRMFLDRYILRFANEYIENKIKNVLIVSAKPIPERFLLRFNREILNSSFPFKVFLWGPAELNKIVSKNKKIVNEILKNLFSLRLSSAISKPVRDWKIERDEILERLKICYNKGQFSLFLGAGVSSSAGMPDWNTLLNSLFVTYLTQEFNEDIAISDKDLDDIVGRLNAINEPSALMAARYLRKGFSKGDGEAKDFIEAVTKNLYKLRNSNFPIDSELIKSIASMCLPRRTGAKVKSVITYNFDDLLERQLISNSILHRCIYTNNESFDPDELPVYHVHGFLPENRKLYDGLDKSTLVFSEEGYHHIYSDSYHWSNLVQLNSFRENSCLMVGLSMTDPNLRRLLDISSKNIERSKHFTFMKRISSNEFCYEDNAGKKIKIIDNIESAEKFLERHHTLNEELMKELGVTIIWYEKYDDIPKFIREVTKH
Round_6	Bacteria/Archaea/Eukaryotes	KLPN001.0722.00187.C001_04451 D ATG TAA 4596964 4598478 Valid C2861_RS22760 1515 @WP_032434307.1@ C2861_RS22760 1 4596964 4598478 | SIR2 family protein (translation)	MLIDDIISGIDEGGPKSYYSFETFVLHLFKHHLENQQKELQISRDSSQFGDAFAPNGFDQFQGPTLIEIKFDLTKSPFRMFLDRYILRFANEYIENKIKNVLIVSAKPIPERFLLRFNREILNSSFPFKVFLWGPAELNKIVSKNKKIVNEILKNLFSLRLSSAISKPVRDWKIERDEILERLKICYNKGQFSLFLGAGVSSSAGMPDWNTLLNSLFVTYLTQEFNEDIAISDKDLDDIVGRLNAINEPSALMAARYLRKGFSKGDGEAKDFIEAVTKNLYKLRNSNFPIDSELIKSIASMCLPRRTGAKVKSVITYNFDDLLERQLISNSILHRCIYTNNESFDPDELPVYHVHGFLPENRKLYDGLDKSTLVFSEEGYHHIYSDSYHWSNLVQLNSFRENSCLMVGLSMTDPNLRRLLDISSKNIERSKHFTFMKRISSNEFCYEDNAGKKIKIIDNIESAEKFLERHHTLNEELMKELGVTIIWYEKYDDIPKFIREVTKH
Round_6	Bacteria/Archaea/Eukaryotes	KLPN001.0722.00223.C001_04564 D ATG TAA 4679551 4681065 Valid CJ257_RS23250 1515 @WP_032434307.1@ CJ257_RS23250 1 4679551 4681065 | SIR2 family protein (translation)	MLIDDIISGIDEGGPKSYYSFETFVLHLFKHHLENQQKELQISRDSSQFGDAFAPNGFDQFQGPTLIEIKFDLTKSPFRMFLDRYILRFANEYIENKIKNVLIVSAKPIPERFLLRFNREILNSSFPFKVFLWGPAELNKIVSKNKKIVNEILKNLFSLRLSSAISKPVRDWKIERDEILERLKICYNKGQFSLFLGAGVSSSAGMPDWNTLLNSLFVTYLTQEFNEDIAISDKDLDDIVGRLNAINEPSALMAARYLRKGFSKGDGEAKDFIEAVTKNLYKLRNSNFPIDSELIKSIASMCLPRRTGAKVKSVITYNFDDLLERQLISNSILHRCIYTNNESFDPDELPVYHVHGFLPENRKLYDGLDKSTLVFSEEGYHHIYSDSYHWSNLVQLNSFRENSCLMVGLSMTDPNLRRLLDISSKNIERSKHFTFMKRISSNEFCYEDNAGKKIKIIDNIESAEKFLERHHTLNEELMKELGVTIIWYEKYDDIPKFIREVTKH
Round_6	Bacteria/Archaea/Eukaryotes	KLPN001.0722.00224.C001_04563 D ATG TAA 4674752 4676266 Valid CJ259_RS23230 1515 @WP_032434307.1@ CJ259_RS23230 1 4674752 4676266 | SIR2 family protein (translation)	MLIDDIISGIDEGGPKSYYSFETFVLHLFKHHLENQQKELQISRDSSQFGDAFAPNGFDQFQGPTLIEIKFDLTKSPFRMFLDRYILRFANEYIENKIKNVLIVSAKPIPERFLLRFNREILNSSFPFKVFLWGPAELNKIVSKNKKIVNEILKNLFSLRLSSAISKPVRDWKIERDEILERLKICYNKGQFSLFLGAGVSSSAGMPDWNTLLNSLFVTYLTQEFNEDIAISDKDLDDIVGRLNAINEPSALMAARYLRKGFSKGDGEAKDFIEAVTKNLYKLRNSNFPIDSELIKSIASMCLPRRTGAKVKSVITYNFDDLLERQLISNSILHRCIYTNNESFDPDELPVYHVHGFLPENRKLYDGLDKSTLVFSEEGYHHIYSDSYHWSNLVQLNSFRENSCLMVGLSMTDPNLRRLLDISSKNIERSKHFTFMKRISSNEFCYEDNAGKKIKIIDNIESAEKFLERHHTLNEELMKELGVTIIWYEKYDDIPKFIREVTKH
Round_6	Bacteria/Archaea/Eukaryotes	KLPN001.0722.00225.C001_04568 D ATG TAA 4679548 4681062 Valid CJ256_RS23250 1515 @WP_032434307.1@ CJ256_RS23250 1 4679548 4681062 | SIR2 family protein (translation)	MLIDDIISGIDEGGPKSYYSFETFVLHLFKHHLENQQKELQISRDSSQFGDAFAPNGFDQFQGPTLIEIKFDLTKSPFRMFLDRYILRFANEYIENKIKNVLIVSAKPIPERFLLRFNREILNSSFPFKVFLWGPAELNKIVSKNKKIVNEILKNLFSLRLSSAISKPVRDWKIERDEILERLKICYNKGQFSLFLGAGVSSSAGMPDWNTLLNSLFVTYLTQEFNEDIAISDKDLDDIVGRLNAINEPSALMAARYLRKGFSKGDGEAKDFIEAVTKNLYKLRNSNFPIDSELIKSIASMCLPRRTGAKVKSVITYNFDDLLERQLISNSILHRCIYTNNESFDPDELPVYHVHGFLPENRKLYDGLDKSTLVFSEEGYHHIYSDSYHWSNLVQLNSFRENSCLMVGLSMTDPNLRRLLDISSKNIERSKHFTFMKRISSNEFCYEDNAGKKIKIIDNIESAEKFLERHHTLNEELMKELGVTIIWYEKYDDIPKFIREVTKH
Round_6	Bacteria/Archaea/Eukaryotes	KLPN001.0722.00226.C001_04570 D ATG TAA 4680896 4682410 Valid CJ258_RS23250 1515 @WP_032434307.1@ CJ258_RS23250 1 4680896 4682410 | SIR2 family protein (translation)	MLIDDIISGIDEGGPKSYYSFETFVLHLFKHHLENQQKELQISRDSSQFGDAFAPNGFDQFQGPTLIEIKFDLTKSPFRMFLDRYILRFANEYIENKIKNVLIVSAKPIPERFLLRFNREILNSSFPFKVFLWGPAELNKIVSKNKKIVNEILKNLFSLRLSSAISKPVRDWKIERDEILERLKICYNKGQFSLFLGAGVSSSAGMPDWNTLLNSLFVTYLTQEFNEDIAISDKDLDDIVGRLNAINEPSALMAARYLRKGFSKGDGEAKDFIEAVTKNLYKLRNSNFPIDSELIKSIASMCLPRRTGAKVKSVITYNFDDLLERQLISNSILHRCIYTNNESFDPDELPVYHVHGFLPENRKLYDGLDKSTLVFSEEGYHHIYSDSYHWSNLVQLNSFRENSCLMVGLSMTDPNLRRLLDISSKNIERSKHFTFMKRISSNEFCYEDNAGKKIKIIDNIESAEKFLERHHTLNEELMKELGVTIIWYEKYDDIPKFIREVTKH
Round_6	Bacteria/Archaea/Eukaryotes	KLPN001.0722.00241.C001_04686 D ATG TAA 4759237 4760751 Valid EI552_RS23770 1515 @WP_032434307.1@ EI552_RS23770 1 4759237 4760751 | SIR2 family protein (translation)	MLIDDIISGIDEGGPKSYYSFETFVLHLFKHHLENQQKELQISRDSSQFGDAFAPNGFDQFQGPTLIEIKFDLTKSPFRMFLDRYILRFANEYIENKIKNVLIVSAKPIPERFLLRFNREILNSSFPFKVFLWGPAELNKIVSKNKKIVNEILKNLFSLRLSSAISKPVRDWKIERDEILERLKICYNKGQFSLFLGAGVSSSAGMPDWNTLLNSLFVTYLTQEFNEDIAISDKDLDDIVGRLNAINEPSALMAARYLRKGFSKGDGEAKDFIEAVTKNLYKLRNSNFPIDSELIKSIASMCLPRRTGAKVKSVITYNFDDLLERQLISNSILHRCIYTNNESFDPDELPVYHVHGFLPENRKLYDGLDKSTLVFSEEGYHHIYSDSYHWSNLVQLNSFRENSCLMVGLSMTDPNLRRLLDISSKNIERSKHFTFMKRISSNEFCYEDNAGKKIKIIDNIESAEKFLERHHTLNEELMKELGVTIIWYEKYDDIPKFIREVTKH
Round_6	Bacteria/Archaea/Eukaryotes	KLPN001.0722.00325.C001_04860 D ATG TAA 4891218 4892732 Valid GPJ73_RS23890 1515 @WP_032434307.1@ GPJ73_RS23890 1 4891218 4892732 | SIR2 family protein (translation)	MLIDDIISGIDEGGPKSYYSFETFVLHLFKHHLENQQKELQISRDSSQFGDAFAPNGFDQFQGPTLIEIKFDLTKSPFRMFLDRYILRFANEYIENKIKNVLIVSAKPIPERFLLRFNREILNSSFPFKVFLWGPAELNKIVSKNKKIVNEILKNLFSLRLSSAISKPVRDWKIERDEILERLKICYNKGQFSLFLGAGVSSSAGMPDWNTLLNSLFVTYLTQEFNEDIAISDKDLDDIVGRLNAINEPSALMAARYLRKGFSKGDGEAKDFIEAVTKNLYKLRNSNFPIDSELIKSIASMCLPRRTGAKVKSVITYNFDDLLERQLISNSILHRCIYTNNESFDPDELPVYHVHGFLPENRKLYDGLDKSTLVFSEEGYHHIYSDSYHWSNLVQLNSFRENSCLMVGLSMTDPNLRRLLDISSKNIERSKHFTFMKRISSNEFCYEDNAGKKIKIIDNIESAEKFLERHHTLNEELMKELGVTIIWYEKYDDIPKFIREVTKH
Round_6	Bacteria/Archaea/Eukaryotes	KLPN001.0722.00411.C001_01428 D ATG TAA 1494699 1496213 Valid FC646_RS07120 1515 @WP_032434307.1@ FC646_RS07120 1 1494699 1496213 | SIR2 family protein (translation)	MLIDDIISGIDEGGPKSYYSFETFVLHLFKHHLENQQKELQISRDSSQFGDAFAPNGFDQFQGPTLIEIKFDLTKSPFRMFLDRYILRFANEYIENKIKNVLIVSAKPIPERFLLRFNREILNSSFPFKVFLWGPAELNKIVSKNKKIVNEILKNLFSLRLSSAISKPVRDWKIERDEILERLKICYNKGQFSLFLGAGVSSSAGMPDWNTLLNSLFVTYLTQEFNEDIAISDKDLDDIVGRLNAINEPSALMAARYLRKGFSKGDGEAKDFIEAVTKNLYKLRNSNFPIDSELIKSIASMCLPRRTGAKVKSVITYNFDDLLERQLISNSILHRCIYTNNESFDPDELPVYHVHGFLPENRKLYDGLDKSTLVFSEEGYHHIYSDSYHWSNLVQLNSFRENSCLMVGLSMTDPNLRRLLDISSKNIERSKHFTFMKRISSNEFCYEDNAGKKIKIIDNIESAEKFLERHHTLNEELMKELGVTIIWYEKYDDIPKFIREVTKH
Round_6	Bacteria/Archaea/Eukaryotes	KLPN001.0722.00412.C001_04622 D ATG TAA 4749819 4751333 Valid FC647_RS23105 1515 @WP_032434307.1@ FC647_RS23105 1 4749819 4751333 | SIR2 family protein (translation)	MLIDDIISGIDEGGPKSYYSFETFVLHLFKHHLENQQKELQISRDSSQFGDAFAPNGFDQFQGPTLIEIKFDLTKSPFRMFLDRYILRFANEYIENKIKNVLIVSAKPIPERFLLRFNREILNSSFPFKVFLWGPAELNKIVSKNKKIVNEILKNLFSLRLSSAISKPVRDWKIERDEILERLKICYNKGQFSLFLGAGVSSSAGMPDWNTLLNSLFVTYLTQEFNEDIAISDKDLDDIVGRLNAINEPSALMAARYLRKGFSKGDGEAKDFIEAVTKNLYKLRNSNFPIDSELIKSIASMCLPRRTGAKVKSVITYNFDDLLERQLISNSILHRCIYTNNESFDPDELPVYHVHGFLPENRKLYDGLDKSTLVFSEEGYHHIYSDSYHWSNLVQLNSFRENSCLMVGLSMTDPNLRRLLDISSKNIERSKHFTFMKRISSNEFCYEDNAGKKIKIIDNIESAEKFLERHHTLNEELMKELGVTIIWYEKYDDIPKFIREVTKH
Round_6	Bacteria/Archaea/Eukaryotes	KLPN001.0722.00578.C001_02198 C ATG TAA 2282568 2284082 Valid I6K53_RS10990 1515 @WP_032434307.1@ I6K53_RS10990 1 2282568 2284082 | SIR2 family protein (translation)	MLIDDIISGIDEGGPKSYYSFETFVLHLFKHHLENQQKELQISRDSSQFGDAFAPNGFDQFQGPTLIEIKFDLTKSPFRMFLDRYILRFANEYIENKIKNVLIVSAKPIPERFLLRFNREILNSSFPFKVFLWGPAELNKIVSKNKKIVNEILKNLFSLRLSSAISKPVRDWKIERDEILERLKICYNKGQFSLFLGAGVSSSAGMPDWNTLLNSLFVTYLTQEFNEDIAISDKDLDDIVGRLNAINEPSALMAARYLRKGFSKGDGEAKDFIEAVTKNLYKLRNSNFPIDSELIKSIASMCLPRRTGAKVKSVITYNFDDLLERQLISNSILHRCIYTNNESFDPDELPVYHVHGFLPENRKLYDGLDKSTLVFSEEGYHHIYSDSYHWSNLVQLNSFRENSCLMVGLSMTDPNLRRLLDISSKNIERSKHFTFMKRISSNEFCYEDNAGKKIKIIDNIESAEKFLERHHTLNEELMKELGVTIIWYEKYDDIPKFIREVTKH
Round_6	Bacteria/Archaea/Eukaryotes	KLPN001.0722.00629.C001_04560 D ATG TAA 4704711 4706225 Valid JJB15_RS22790 1515 @WP_032434307.1@ JJB15_RS22790 1 4704711 4706225 | SIR2 family protein (translation)	MLIDDIISGIDEGGPKSYYSFETFVLHLFKHHLENQQKELQISRDSSQFGDAFAPNGFDQFQGPTLIEIKFDLTKSPFRMFLDRYILRFANEYIENKIKNVLIVSAKPIPERFLLRFNREILNSSFPFKVFLWGPAELNKIVSKNKKIVNEILKNLFSLRLSSAISKPVRDWKIERDEILERLKICYNKGQFSLFLGAGVSSSAGMPDWNTLLNSLFVTYLTQEFNEDIAISDKDLDDIVGRLNAINEPSALMAARYLRKGFSKGDGEAKDFIEAVTKNLYKLRNSNFPIDSELIKSIASMCLPRRTGAKVKSVITYNFDDLLERQLISNSILHRCIYTNNESFDPDELPVYHVHGFLPENRKLYDGLDKSTLVFSEEGYHHIYSDSYHWSNLVQLNSFRENSCLMVGLSMTDPNLRRLLDISSKNIERSKHFTFMKRISSNEFCYEDNAGKKIKIIDNIESAEKFLERHHTLNEELMKELGVTIIWYEKYDDIPKFIREVTKH
Round_6	Bacteria/Archaea/Eukaryotes	KLPN001.0722.00699.C001_04496 D ATG TAA 4631341 4632855 Valid KD921_RS22480 1515 @WP_032434307.1@ KD921_RS22480 1 4631341 4632855 | SIR2 family protein (translation)	MLIDDIISGIDEGGPKSYYSFETFVLHLFKHHLENQQKELQISRDSSQFGDAFAPNGFDQFQGPTLIEIKFDLTKSPFRMFLDRYILRFANEYIENKIKNVLIVSAKPIPERFLLRFNREILNSSFPFKVFLWGPAELNKIVSKNKKIVNEILKNLFSLRLSSAISKPVRDWKIERDEILERLKICYNKGQFSLFLGAGVSSSAGMPDWNTLLNSLFVTYLTQEFNEDIAISDKDLDDIVGRLNAINEPSALMAARYLRKGFSKGDGEAKDFIEAVTKNLYKLRNSNFPIDSELIKSIASMCLPRRTGAKVKSVITYNFDDLLERQLISNSILHRCIYTNNESFDPDELPVYHVHGFLPENRKLYDGLDKSTLVFSEEGYHHIYSDSYHWSNLVQLNSFRENSCLMVGLSMTDPNLRRLLDISSKNIERSKHFTFMKRISSNEFCYEDNAGKKIKIIDNIESAEKFLERHHTLNEELMKELGVTIIWYEKYDDIPKFIREVTKH
Round_6	Bacteria/Archaea/Eukaryotes	KLPN001.0722.00892.C001_04717 D ATG TAA 4802968 4804482 Valid LNN59_RS23590 1515 @WP_032434307.1@ LNN59_RS23590 1 4802968 4804482 | SIR2 family protein (translation)	MLIDDIISGIDEGGPKSYYSFETFVLHLFKHHLENQQKELQISRDSSQFGDAFAPNGFDQFQGPTLIEIKFDLTKSPFRMFLDRYILRFANEYIENKIKNVLIVSAKPIPERFLLRFNREILNSSFPFKVFLWGPAELNKIVSKNKKIVNEILKNLFSLRLSSAISKPVRDWKIERDEILERLKICYNKGQFSLFLGAGVSSSAGMPDWNTLLNSLFVTYLTQEFNEDIAISDKDLDDIVGRLNAINEPSALMAARYLRKGFSKGDGEAKDFIEAVTKNLYKLRNSNFPIDSELIKSIASMCLPRRTGAKVKSVITYNFDDLLERQLISNSILHRCIYTNNESFDPDELPVYHVHGFLPENRKLYDGLDKSTLVFSEEGYHHIYSDSYHWSNLVQLNSFRENSCLMVGLSMTDPNLRRLLDISSKNIERSKHFTFMKRISSNEFCYEDNAGKKIKIIDNIESAEKFLERHHTLNEELMKELGVTIIWYEKYDDIPKFIREVTKH
Round_6	Bacteria/Archaea/Eukaryotes	KLPN001.0722.00893.C001_04716 D ATG TAA 4802979 4804493 Valid LNN56_RS23585 1515 @WP_032434307.1@ LNN56_RS23585 1 4802979 4804493 | SIR2 family protein (translation)	MLIDDIISGIDEGGPKSYYSFETFVLHLFKHHLENQQKELQISRDSSQFGDAFAPNGFDQFQGPTLIEIKFDLTKSPFRMFLDRYILRFANEYIENKIKNVLIVSAKPIPERFLLRFNREILNSSFPFKVFLWGPAELNKIVSKNKKIVNEILKNLFSLRLSSAISKPVRDWKIERDEILERLKICYNKGQFSLFLGAGVSSSAGMPDWNTLLNSLFVTYLTQEFNEDIAISDKDLDDIVGRLNAINEPSALMAARYLRKGFSKGDGEAKDFIEAVTKNLYKLRNSNFPIDSELIKSIASMCLPRRTGAKVKSVITYNFDDLLERQLISNSILHRCIYTNNESFDPDELPVYHVHGFLPENRKLYDGLDKSTLVFSEEGYHHIYSDSYHWSNLVQLNSFRENSCLMVGLSMTDPNLRRLLDISSKNIERSKHFTFMKRISSNEFCYEDNAGKKIKIIDNIESAEKFLERHHTLNEELMKELGVTIIWYEKYDDIPKFIREVTKH
Round_6	Bacteria/Archaea/Eukaryotes	KLPN001.0722.00894.C001_04718 D ATG TAA 4802967 4804481 Valid LNN57_RS23595 1515 @WP_032434307.1@ LNN57_RS23595 1 4802967 4804481 | SIR2 family protein (translation)	MLIDDIISGIDEGGPKSYYSFETFVLHLFKHHLENQQKELQISRDSSQFGDAFAPNGFDQFQGPTLIEIKFDLTKSPFRMFLDRYILRFANEYIENKIKNVLIVSAKPIPERFLLRFNREILNSSFPFKVFLWGPAELNKIVSKNKKIVNEILKNLFSLRLSSAISKPVRDWKIERDEILERLKICYNKGQFSLFLGAGVSSSAGMPDWNTLLNSLFVTYLTQEFNEDIAISDKDLDDIVGRLNAINEPSALMAARYLRKGFSKGDGEAKDFIEAVTKNLYKLRNSNFPIDSELIKSIASMCLPRRTGAKVKSVITYNFDDLLERQLISNSILHRCIYTNNESFDPDELPVYHVHGFLPENRKLYDGLDKSTLVFSEEGYHHIYSDSYHWSNLVQLNSFRENSCLMVGLSMTDPNLRRLLDISSKNIERSKHFTFMKRISSNEFCYEDNAGKKIKIIDNIESAEKFLERHHTLNEELMKELGVTIIWYEKYDDIPKFIREVTKH
Round_6	Bacteria/Archaea/Eukaryotes	KLPN001.0722.00895.C001_04717 D ATG TAA 4802981 4804495 Valid LNN48_RS23590 1515 @WP_032434307.1@ LNN48_RS23590 1 4802981 4804495 | SIR2 family protein (translation)	MLIDDIISGIDEGGPKSYYSFETFVLHLFKHHLENQQKELQISRDSSQFGDAFAPNGFDQFQGPTLIEIKFDLTKSPFRMFLDRYILRFANEYIENKIKNVLIVSAKPIPERFLLRFNREILNSSFPFKVFLWGPAELNKIVSKNKKIVNEILKNLFSLRLSSAISKPVRDWKIERDEILERLKICYNKGQFSLFLGAGVSSSAGMPDWNTLLNSLFVTYLTQEFNEDIAISDKDLDDIVGRLNAINEPSALMAARYLRKGFSKGDGEAKDFIEAVTKNLYKLRNSNFPIDSELIKSIASMCLPRRTGAKVKSVITYNFDDLLERQLISNSILHRCIYTNNESFDPDELPVYHVHGFLPENRKLYDGLDKSTLVFSEEGYHHIYSDSYHWSNLVQLNSFRENSCLMVGLSMTDPNLRRLLDISSKNIERSKHFTFMKRISSNEFCYEDNAGKKIKIIDNIESAEKFLERHHTLNEELMKELGVTIIWYEKYDDIPKFIREVTKH
Round_6	Bacteria/Archaea/Eukaryotes	KLPN001.0722.00896.C001_04715 D ATG TAA 4802980 4804494 Valid LNN43_RS23580 1515 @WP_032434307.1@ LNN43_RS23580 1 4802980 4804494 | SIR2 family protein (translation)	MLIDDIISGIDEGGPKSYYSFETFVLHLFKHHLENQQKELQISRDSSQFGDAFAPNGFDQFQGPTLIEIKFDLTKSPFRMFLDRYILRFANEYIENKIKNVLIVSAKPIPERFLLRFNREILNSSFPFKVFLWGPAELNKIVSKNKKIVNEILKNLFSLRLSSAISKPVRDWKIERDEILERLKICYNKGQFSLFLGAGVSSSAGMPDWNTLLNSLFVTYLTQEFNEDIAISDKDLDDIVGRLNAINEPSALMAARYLRKGFSKGDGEAKDFIEAVTKNLYKLRNSNFPIDSELIKSIASMCLPRRTGAKVKSVITYNFDDLLERQLISNSILHRCIYTNNESFDPDELPVYHVHGFLPENRKLYDGLDKSTLVFSEEGYHHIYSDSYHWSNLVQLNSFRENSCLMVGLSMTDPNLRRLLDISSKNIERSKHFTFMKRISSNEFCYEDNAGKKIKIIDNIESAEKFLERHHTLNEELMKELGVTIIWYEKYDDIPKFIREVTKH
Round_6	Bacteria/Archaea/Eukaryotes	KLPN001.0722.00933.C001_04548 D ATG TAA 4680727 4682241 Valid JI969_RS22745 1515 @WP_032434307.1@ JI969_RS22745 1 4680727 4682241 | SIR2 family protein (translation)	MLIDDIISGIDEGGPKSYYSFETFVLHLFKHHLENQQKELQISRDSSQFGDAFAPNGFDQFQGPTLIEIKFDLTKSPFRMFLDRYILRFANEYIENKIKNVLIVSAKPIPERFLLRFNREILNSSFPFKVFLWGPAELNKIVSKNKKIVNEILKNLFSLRLSSAISKPVRDWKIERDEILERLKICYNKGQFSLFLGAGVSSSAGMPDWNTLLNSLFVTYLTQEFNEDIAISDKDLDDIVGRLNAINEPSALMAARYLRKGFSKGDGEAKDFIEAVTKNLYKLRNSNFPIDSELIKSIASMCLPRRTGAKVKSVITYNFDDLLERQLISNSILHRCIYTNNESFDPDELPVYHVHGFLPENRKLYDGLDKSTLVFSEEGYHHIYSDSYHWSNLVQLNSFRENSCLMVGLSMTDPNLRRLLDISSKNIERSKHFTFMKRISSNEFCYEDNAGKKIKIIDNIESAEKFLERHHTLNEELMKELGVTIIWYEKYDDIPKFIREVTKH
Round_6	Bacteria/Archaea/Eukaryotes	KLPN001.0722.00935.C001_04615 D ATG TAA 4719794 4721308 Valid M8Y69_RS23080 1515 @WP_032434307.1@ M8Y69_RS23080 1 4719794 4721308 | SIR2 family protein (translation)	MLIDDIISGIDEGGPKSYYSFETFVLHLFKHHLENQQKELQISRDSSQFGDAFAPNGFDQFQGPTLIEIKFDLTKSPFRMFLDRYILRFANEYIENKIKNVLIVSAKPIPERFLLRFNREILNSSFPFKVFLWGPAELNKIVSKNKKIVNEILKNLFSLRLSSAISKPVRDWKIERDEILERLKICYNKGQFSLFLGAGVSSSAGMPDWNTLLNSLFVTYLTQEFNEDIAISDKDLDDIVGRLNAINEPSALMAARYLRKGFSKGDGEAKDFIEAVTKNLYKLRNSNFPIDSELIKSIASMCLPRRTGAKVKSVITYNFDDLLERQLISNSILHRCIYTNNESFDPDELPVYHVHGFLPENRKLYDGLDKSTLVFSEEGYHHIYSDSYHWSNLVQLNSFRENSCLMVGLSMTDPNLRRLLDISSKNIERSKHFTFMKRISSNEFCYEDNAGKKIKIIDNIESAEKFLERHHTLNEELMKELGVTIIWYEKYDDIPKFIREVTKH
Round_6	Bacteria/Archaea/Eukaryotes	KLPN001.0722.00936.C001_04612 D ATG TAA 4718271 4719785 Valid M8Y70_RS23065 1515 @WP_032434307.1@ M8Y70_RS23065 1 4718271 4719785 | SIR2 family protein (translation)	MLIDDIISGIDEGGPKSYYSFETFVLHLFKHHLENQQKELQISRDSSQFGDAFAPNGFDQFQGPTLIEIKFDLTKSPFRMFLDRYILRFANEYIENKIKNVLIVSAKPIPERFLLRFNREILNSSFPFKVFLWGPAELNKIVSKNKKIVNEILKNLFSLRLSSAISKPVRDWKIERDEILERLKICYNKGQFSLFLGAGVSSSAGMPDWNTLLNSLFVTYLTQEFNEDIAISDKDLDDIVGRLNAINEPSALMAARYLRKGFSKGDGEAKDFIEAVTKNLYKLRNSNFPIDSELIKSIASMCLPRRTGAKVKSVITYNFDDLLERQLISNSILHRCIYTNNESFDPDELPVYHVHGFLPENRKLYDGLDKSTLVFSEEGYHHIYSDSYHWSNLVQLNSFRENSCLMVGLSMTDPNLRRLLDISSKNIERSKHFTFMKRISSNEFCYEDNAGKKIKIIDNIESAEKFLERHHTLNEELMKELGVTIIWYEKYDDIPKFIREVTKH
Round_6	Bacteria/Archaea/Eukaryotes	KLPN001.0722.00964.C001_00571 C ATG TAA 615039 616553 Valid NBY48_RS02860 1515 @WP_032434307.1@ NBY48_RS02860 1 615039 616553 | SIR2 family protein (translation)	MLIDDIISGIDEGGPKSYYSFETFVLHLFKHHLENQQKELQISRDSSQFGDAFAPNGFDQFQGPTLIEIKFDLTKSPFRMFLDRYILRFANEYIENKIKNVLIVSAKPIPERFLLRFNREILNSSFPFKVFLWGPAELNKIVSKNKKIVNEILKNLFSLRLSSAISKPVRDWKIERDEILERLKICYNKGQFSLFLGAGVSSSAGMPDWNTLLNSLFVTYLTQEFNEDIAISDKDLDDIVGRLNAINEPSALMAARYLRKGFSKGDGEAKDFIEAVTKNLYKLRNSNFPIDSELIKSIASMCLPRRTGAKVKSVITYNFDDLLERQLISNSILHRCIYTNNESFDPDELPVYHVHGFLPENRKLYDGLDKSTLVFSEEGYHHIYSDSYHWSNLVQLNSFRENSCLMVGLSMTDPNLRRLLDISSKNIERSKHFTFMKRISSNEFCYEDNAGKKIKIIDNIESAEKFLERHHTLNEELMKELGVTIIWYEKYDDIPKFIREVTKH
Round_6	Bacteria/Archaea/Eukaryotes	KLPN001.0722.00965.C001_04583 D ATG TAA 4708598 4710112 Valid NBY46_RS22925 1515 @WP_032434307.1@ NBY46_RS22925 1 4708598 4710112 | SIR2 family protein (translation)	MLIDDIISGIDEGGPKSYYSFETFVLHLFKHHLENQQKELQISRDSSQFGDAFAPNGFDQFQGPTLIEIKFDLTKSPFRMFLDRYILRFANEYIENKIKNVLIVSAKPIPERFLLRFNREILNSSFPFKVFLWGPAELNKIVSKNKKIVNEILKNLFSLRLSSAISKPVRDWKIERDEILERLKICYNKGQFSLFLGAGVSSSAGMPDWNTLLNSLFVTYLTQEFNEDIAISDKDLDDIVGRLNAINEPSALMAARYLRKGFSKGDGEAKDFIEAVTKNLYKLRNSNFPIDSELIKSIASMCLPRRTGAKVKSVITYNFDDLLERQLISNSILHRCIYTNNESFDPDELPVYHVHGFLPENRKLYDGLDKSTLVFSEEGYHHIYSDSYHWSNLVQLNSFRENSCLMVGLSMTDPNLRRLLDISSKNIERSKHFTFMKRISSNEFCYEDNAGKKIKIIDNIESAEKFLERHHTLNEELMKELGVTIIWYEKYDDIPKFIREVTKH
Round_6	Bacteria/Archaea/Eukaryotes	KLPN001.0722.00966.C001_04591 D ATG TAA 4739440 4740954 Valid NBY40_RS22965 1515 @WP_032434307.1@ NBY40_RS22965 1 4739440 4740954 | SIR2 family protein (translation)	MLIDDIISGIDEGGPKSYYSFETFVLHLFKHHLENQQKELQISRDSSQFGDAFAPNGFDQFQGPTLIEIKFDLTKSPFRMFLDRYILRFANEYIENKIKNVLIVSAKPIPERFLLRFNREILNSSFPFKVFLWGPAELNKIVSKNKKIVNEILKNLFSLRLSSAISKPVRDWKIERDEILERLKICYNKGQFSLFLGAGVSSSAGMPDWNTLLNSLFVTYLTQEFNEDIAISDKDLDDIVGRLNAINEPSALMAARYLRKGFSKGDGEAKDFIEAVTKNLYKLRNSNFPIDSELIKSIASMCLPRRTGAKVKSVITYNFDDLLERQLISNSILHRCIYTNNESFDPDELPVYHVHGFLPENRKLYDGLDKSTLVFSEEGYHHIYSDSYHWSNLVQLNSFRENSCLMVGLSMTDPNLRRLLDISSKNIERSKHFTFMKRISSNEFCYEDNAGKKIKIIDNIESAEKFLERHHTLNEELMKELGVTIIWYEKYDDIPKFIREVTKH
Round_6	Bacteria/Archaea/Eukaryotes	KLPN001.0722.00967.C001_00571 C ATG TAA 615039 616553 Valid NBY36_RS02860 1515 @WP_032434307.1@ NBY36_RS02860 1 615039 616553 | SIR2 family protein (translation)	MLIDDIISGIDEGGPKSYYSFETFVLHLFKHHLENQQKELQISRDSSQFGDAFAPNGFDQFQGPTLIEIKFDLTKSPFRMFLDRYILRFANEYIENKIKNVLIVSAKPIPERFLLRFNREILNSSFPFKVFLWGPAELNKIVSKNKKIVNEILKNLFSLRLSSAISKPVRDWKIERDEILERLKICYNKGQFSLFLGAGVSSSAGMPDWNTLLNSLFVTYLTQEFNEDIAISDKDLDDIVGRLNAINEPSALMAARYLRKGFSKGDGEAKDFIEAVTKNLYKLRNSNFPIDSELIKSIASMCLPRRTGAKVKSVITYNFDDLLERQLISNSILHRCIYTNNESFDPDELPVYHVHGFLPENRKLYDGLDKSTLVFSEEGYHHIYSDSYHWSNLVQLNSFRENSCLMVGLSMTDPNLRRLLDISSKNIERSKHFTFMKRISSNEFCYEDNAGKKIKIIDNIESAEKFLERHHTLNEELMKELGVTIIWYEKYDDIPKFIREVTKH
Round_6	Bacteria/Archaea/Eukaryotes	KLPN001.0722.00968.C001_00571 C ATG TAA 615057 616571 Valid NBY34_RS02860 1515 @WP_032434307.1@ NBY34_RS02860 1 615057 616571 | SIR2 family protein (translation)	MLIDDIISGIDEGGPKSYYSFETFVLHLFKHHLENQQKELQISRDSSQFGDAFAPNGFDQFQGPTLIEIKFDLTKSPFRMFLDRYILRFANEYIENKIKNVLIVSAKPIPERFLLRFNREILNSSFPFKVFLWGPAELNKIVSKNKKIVNEILKNLFSLRLSSAISKPVRDWKIERDEILERLKICYNKGQFSLFLGAGVSSSAGMPDWNTLLNSLFVTYLTQEFNEDIAISDKDLDDIVGRLNAINEPSALMAARYLRKGFSKGDGEAKDFIEAVTKNLYKLRNSNFPIDSELIKSIASMCLPRRTGAKVKSVITYNFDDLLERQLISNSILHRCIYTNNESFDPDELPVYHVHGFLPENRKLYDGLDKSTLVFSEEGYHHIYSDSYHWSNLVQLNSFRENSCLMVGLSMTDPNLRRLLDISSKNIERSKHFTFMKRISSNEFCYEDNAGKKIKIIDNIESAEKFLERHHTLNEELMKELGVTIIWYEKYDDIPKFIREVTKH
Round_6	Bacteria/Archaea/Eukaryotes	KLPN001.0722.00969.C001_04591 D ATG TAA 4739475 4740989 Valid NBY32_RS22965 1515 @WP_032434307.1@ NBY32_RS22965 1 4739475 4740989 | SIR2 family protein (translation)	MLIDDIISGIDEGGPKSYYSFETFVLHLFKHHLENQQKELQISRDSSQFGDAFAPNGFDQFQGPTLIEIKFDLTKSPFRMFLDRYILRFANEYIENKIKNVLIVSAKPIPERFLLRFNREILNSSFPFKVFLWGPAELNKIVSKNKKIVNEILKNLFSLRLSSAISKPVRDWKIERDEILERLKICYNKGQFSLFLGAGVSSSAGMPDWNTLLNSLFVTYLTQEFNEDIAISDKDLDDIVGRLNAINEPSALMAARYLRKGFSKGDGEAKDFIEAVTKNLYKLRNSNFPIDSELIKSIASMCLPRRTGAKVKSVITYNFDDLLERQLISNSILHRCIYTNNESFDPDELPVYHVHGFLPENRKLYDGLDKSTLVFSEEGYHHIYSDSYHWSNLVQLNSFRENSCLMVGLSMTDPNLRRLLDISSKNIERSKHFTFMKRISSNEFCYEDNAGKKIKIIDNIESAEKFLERHHTLNEELMKELGVTIIWYEKYDDIPKFIREVTKH
Round_6	Bacteria/Archaea/Eukaryotes	KLPN001.0722.01106.C001_04602 D ATG TAA 4734788 4736302 Valid NBX86_RS23015 1515 @WP_032434307.1@ NBX86_RS23015 1 4734788 4736302 | SIR2 family protein (translation)	MLIDDIISGIDEGGPKSYYSFETFVLHLFKHHLENQQKELQISRDSSQFGDAFAPNGFDQFQGPTLIEIKFDLTKSPFRMFLDRYILRFANEYIENKIKNVLIVSAKPIPERFLLRFNREILNSSFPFKVFLWGPAELNKIVSKNKKIVNEILKNLFSLRLSSAISKPVRDWKIERDEILERLKICYNKGQFSLFLGAGVSSSAGMPDWNTLLNSLFVTYLTQEFNEDIAISDKDLDDIVGRLNAINEPSALMAARYLRKGFSKGDGEAKDFIEAVTKNLYKLRNSNFPIDSELIKSIASMCLPRRTGAKVKSVITYNFDDLLERQLISNSILHRCIYTNNESFDPDELPVYHVHGFLPENRKLYDGLDKSTLVFSEEGYHHIYSDSYHWSNLVQLNSFRENSCLMVGLSMTDPNLRRLLDISSKNIERSKHFTFMKRISSNEFCYEDNAGKKIKIIDNIESAEKFLERHHTLNEELMKELGVTIIWYEKYDDIPKFIREVTKH
Round_6	Bacteria/Archaea/Eukaryotes	SEMA004.0722.00051.C001_00488 C ATG TGA 535075 536091 Valid HMI62_RS02450 1017 @WP_171402877.1@ HMI62_RS02450 1 535075 536091 | SIR2 family protein (translation)	MDYLDKLFREYLNEDGVVYIAGSEFYRDEILTTLDQSGYGEAFLEWCSQRKADNLKKANDILAEHDLSDRFLKIKEIHSKGMLIPFVGAGLSIQSEYPSWTSFLYKILNETDIEKSIIDDLINRGEYEEAAQLLEDNLPEGGFLEQVENKFGIEKEIYGVIQKFPSIFQSTVITTNFDNVIERCYEDGGISFNEILLGPEAEMLPRFLGEGKTVLLKLHGKANISKSRVLTKNEYDRHYSDSRELEKVIECISQNSLLFVGCSLTVDRTIKSLQSIANRKGHENIPRHYAFLQLNDHNTRIKRQNELRRANIYPIWYTGEHDECLEALLDKLVDGVSK
Round_6	Bacteria/Archaea/Eukaryotes	HEPY001.0722.00192.C001_00754 D GTG TAG 780185 782656 Valid MPG69_RS03775 2472 @WP_245056663.1@ MPG69_RS03775 1 780185 782656 | SIR2 family protein (translation)	MNNQQYKEFIETSIENIRKAHNESYLSIFAGAGISAESKLPKWGDLINELQKRLYGDTKENEDYLVFAEKFYNQFGESFYYQTLKSLIPDNAKPNDLHLGIVKLNIKNLITTNWDNLFEQAINEEGRFFNIIKSDKDIGSSTGFTKFIKMHGSLDENNIVFKEQDYLEYSKHFPLIENYIKGVFSTDTVILLGYSLSDQNVKQIISWVNSHSKSVKPIYFIKTAKEFDRIEFEFYKNKNIHILYTQEHSGKQGHYEELIKFLKEIKAKPTDISKNYNTIFSSTKQLRRMIFNFDYEAMKKRISEISLKNFSVLNELEKAFLFYHLRKSIQAFEVLKIASKQAFREGNYGVWYISLYNMYNMPLSYDRFDDKEIEKLQTYHKERISIDLNESFYELPFYKRGQLKYLRDIGTTLDTNLIEAYQLKEKALKDLEVWSSSDSSFSFNNNQTKACKIFKKTLLKYFHFLIISKNQEKFFQQMTEIFFSFMAIFQIQEKRRDNNKTIPITLKSEQIYCILKYDNEKSLMQKLNQYFQETNIVFKTERDIDLIGIFKNISSQFVNIDIFETEFSRLFKNFLVLSAWIELDQNTFDAIAEICQEKIDEDILRNGYDSMGYFITKQWNKFKMEIKTEIKFSILCHILFSFIKKLTENFGGYLMILQGSPCMQNLLYILQQYNIELDLIQQALIDKLIKKTMELPNDTQIFISNFLICDLFPITKNNDSVNQNVKKFLLNIWEKNQNRKTIQEDEAYLLLTHNMHRICILNSEQYQKICFELKNKYMNRETPKKFNNEQPIQEQLFKQAMQENALDRILDLLKNCENSFKKE
Round_6	Bacteria/Archaea/Eukaryotes	BACE001.0722.00001.C001_04005 C ATG TAA 3852520 3853824 Valid AK40_RS23870 1305 @WP_001994969.1@ AK40_RS23870 1 3852520 3853824 | SIR2 family protein (translation)	MDVNLEKLRKDYQDDKIVPFIGAGLSVPFNVPNWKMLINNITEKYVAQEKAFIKEVVKEELRNNDYWGAIDALMKYVPMIDQDIQEEVVEIIKEKQTKLHDDSLHNYSDIGEMNFKLHLTTNYENLLDDYLKCDNRPILLKDIQFSTHRLFDEKRVCHLHGFTSNSGTIVLSRESYSNLYMENKYENLLKVVTGNKKLLFMGFSFDDQFVSTLIKDHKKYFNGTHYILLDNPTSEKVRELRTKYGLLTIPYQSESSSHTEEIRKILKYISEPITVEVGNANSNVSSGETASPIIIGAGLNDMDQNVENNLFYKKLKLENIDPLMIKLSSIFYISAEIYIRELRKVGISIEVIDAMLGKVFVKYMERYADTYNRYGDSQKFLEVVHKSLEGIEFGRYAELFKGNKSDENENRGLIHILAEEEEKGVWWGGRRLNE
Round_6	Bacteria/Archaea/Eukaryotes	BACE001.0722.00043.C001_00468 D ATG TAA 438051 439355 Valid FOC96_RS05730 1305 @WP_001994969.1@ FOC96_RS05730 1 438051 439355 | SIR2 family protein (translation)	MDVNLEKLRKDYQDDKIVPFIGAGLSVPFNVPNWKMLINNITEKYVAQEKAFIKEVVKEELRNNDYWGAIDALMKYVPMIDQDIQEEVVEIIKEKQTKLHDDSLHNYSDIGEMNFKLHLTTNYENLLDDYLKCDNRPILLKDIQFSTHRLFDEKRVCHLHGFTSNSGTIVLSRESYSNLYMENKYENLLKVVTGNKKLLFMGFSFDDQFVSTLIKDHKKYFNGTHYILLDNPTSEKVRELRTKYGLLTIPYQSESSSHTEEIRKILKYISEPITVEVGNANSNVSSGETASPIIIGAGLNDMDQNVENNLFYKKLKLENIDPLMIKLSSIFYISAEIYIRELRKVGISIEVIDAMLGKVFVKYMERYADTYNRYGDSQKFLEVVHKSLEGIEFGRYAELFKGNKSDENENRGLIHILAEEEEKGVWWGGRRLNE
Round_6	Bacteria/Archaea/Eukaryotes	VICA002.0722.00008.C001_01337 D ATG TAG 1432303 1433466 Valid MKR81_RS06685 1164 @WP_240305322.1@ MKR81_RS06685 1 1432303 1433466 | SIR2 family protein (translation)	MSDKKKDDYWVNLDQLQTHDELSEIDKMIESIMQNFTEMSIESTLKNIHTKFSYDETNIKKSISELKKCYHGESLVLVLGAGVSLDYGLPSWDKLLQRLIAKTIDSDESKTISNLFNVVFGPSALISARYLKLHFDKEKNKKGSRKFPFETEVRNALYEELKEKMSLTYKAIIKLCVSPGKSPSLDSVITYNYDDILEEHLKQLELGIKYKSVYQVGMNSKTDELPIYHVHGYLPRKGNITSKNSVILSDDTYHKQYTDFYHWSNLVQVNKFKDSNCLFIGHSFSDPNLRRLLDLAKAQRGNESVQHYLVKKKYSALAVTSHVEELAEKNKELSALLEDKEKLNTVVDSLVNIVHQFEQEDAQSFGVEIIWVDDYSDIPSIIEGIAS
Round_6	Bacteria/Archaea/Eukaryotes	FIAR001.0722.00001.C001_01325 D ATG TAA 1246147 1247472 Valid ABE41_RS06555 1326 @WP_066287801.1@ ABE41_RS06555 1 1246147 1247472 | SIR2 family protein (translation)	MDGNLQELREVYNDRKLVPFIGAGLSAPFKVPTWGDLIREITDKYAHGKIEKLLKDTVEWHLDSTDYWGAIDAIMKYANLVDQDIQKMIVKIIKQTKEHVEDASLHNYSDLARMNFKLYLTTNYENILHEQIKCDELPILLKNIQFSSQEIFDEKRICHLHGYTADSGSIVMSRSSYENLYRNEKYGELLKAVTSSKHILFMGFSFDDKFVSDLIKDYKRYLNGTHYILLANPTKERMKELREQYGLITIPYETKGSSHVIEIRKILMQLSSEHVQNKIGSPNGSDGTSKVSGSSVVLGAGLSDFRHDLTSNLFYKKLKLENINESMIELSSIFYVASEKYIRALKQAGMSLEVIEAILFEVFVKYKELYIKTYESFGDSKQLLKVVHDSLAEYDFGRYAVLFEDNRSNESENKGLIHLLAEDETMDVWWGEERFNEQPDN
Round_6	Bacteria/Archaea/Eukaryotes	GCA_013398595.1-Ani_WBND01000100.1_i000_002653 | NXC81609.1 | 1529967:1533207:-	RKFLKSLVRKQPRDLLLVIGAEVSAAVAPGIPALCSWRSCTGAVLGAAEQLDVMHPGDIAEFREKVIEERDLLVVAHDLIRKMSPRTGDMKPNFFEDCLMEVFDNLEQHIQNPVVLQSILRLMERGTMVLTTNYDNLLEIFGQQQGKPMESLDLKDKDKVLQWARGHVKYGVLHIHGLYTDLCGMVLDPSGYKDVTQDPEVMEVLQNLYRTKSFLFLGCGETLHDQIFQALFLYTVKNKVDVEHYMLVLKENEDHFFKLQADMLVHGIKVMSYGDSFQQLQEYVPDLTAQICKQRSP
Round_6	Bacteria/Archaea/Eukaryotes	SPFL001.0722.00001.C001_00227 D ATG TAA 243055 244461 Valid SFLOR_RS01145 1407 @WP_100916264.1@ SFLOR_RS01145 1 243055 244461 | SIR2 family protein (translation)	MNNSIIKKSFIKQFAQKILEKKALVFLGSGINKEVGLPDWKELMQDLYEDLDIKNSEQNYIDYIDLAQFLIHSTNGRHDLITKILKKIDIDKDPGPNLLEICKLPVKEFWTTNYDNLIEKSMLKLNKKYKKIVTKNNFAFLEPYLTNIYKMHGDIENENKIIISRKDYDSYANENLFFWNKLTLELSYKSCVFVGTSFNDYNLNIILSKISTLLDKEEKPNHFIFFEKDKNEEIFKLQNYKSIDLFKRFNIKTIWLENWNELQNIFKEINNKIIENNIFISGTAIEFNNNFNKKEAKKFISELTYKLIERQFKIFSGYGIEIGDSVITGAMSKILENSELVSTDKLEVLPFPQFVNDENKKNEIWQKNREYMILNSNVVIFLFGNKKDKNSEKIIISNGMIDEEFKIAKQLGKKVIPIPITGYAAFKIFEKIEKEIENFPYLKKHIDTLKNTRDIDQIIKIIESVVEF
Round_6	Bacteria/Archaea/Eukaryotes	BUGL001.0722.00005.C001_01779 C ATG TAA 1959890 1961440 Valid NAL90_RS08900 1551 @WP_250804412.1@ NAL90_RS08900 1 1959890 1961440 | SIR2 family protein (translation)	MSLPDQLEAHLKKFASPPYLFVGSGIARRYLGLEDWQGLLKKQCELHGLDYGFMSSSAKGDLPALASSMAKELHPKWWKEKKYKASRDQFSNMAITDESALKFEIAKYIAAAGTVTENETLAAELELFKNVVADGIVTTNWDGLLEALFPDYAVYVGQEALLFAQIQGIGEIYKIHGSYTDPNSLVLTSSDYDKFHLRNPYLASKLLTFFVENPIVFLGYSLTDRNILDIIHSILRCLSPKNVEMLADRLVFVQWNKNSKEDRFERTILSNDGRTLPVFQVTTDDMSSVLEALTRIKRKIPAKILRILKKQVFDLVHTTSPSERVYVQDIDDTTDLNTIEVAIGVGIQERLRDKGYTALSRDDIVRDVLFNNGGYRADQIVRDTLPELLKKTKYVPIFKYLTAAQATPKWDAKQLDQRIVNASKATIKNFRPTSVSKRTADAIAAYNKDFSTYAKQNDPETVVNYAGLLPEKALKASQLHDFLAENITLLDSERSNVVVNFYKLVCMYDVLQFGQL
Round_6	Bacteria/Archaea/Eukaryotes	GCA_000334495.1-Ani_KB320434.1_i000_000811 | ELW72240.1 | 1048436:1237035:+	MGPLRASPLHLPLLTGLCLLYLGASGQPHPPPAAPPEEVAVAIQGVRGGSVELACGSGPAPLLVLWSFTPLGSLVPRPVAVTDGAMSTVEVPVSKPQVRLSDPTPAEGASVVATCAVQEGTEPVTFAWEHQAPRGPGEALVGVTEPLLWLNPVNRTHLGWYVCSAHNAVNRLSSDGAFLDVTYAPQRPVIAVEPLGVTEEGFWASEREEVTLRCLAASNPPSHYVWLRDHTQVHAGPAYVIASAGRAHTGLYTCLAHNTRLDTRTQATVQLTVYREPLRSPACRASATAGDQFVVLSCEWPGGEPPATLRWLDGQQPLGGSSPSPAVHLLQAQASLAGREFTCQGAHPLRTPEPHCGVQLEVPRLAVAESRVSVLEGGQAWLECTLLGGTPPALXXXXELQPDGAQLRLGVRAADPSHHTGTYQCEARNAVGSHRHSVQLEVLRHPAPPNVTIRRLVYAPHRREVQLRWAVQGPGNLTAFLVQRRASSPGPGAEVWETAASDIEPESRGRRLGGLDPGVLYAFRMLALNHRTAGHPSEVQTPGQPGFSFLGQKQSCGRDSATQPPLAGARQRGLGAGTAPRCGSETRAAPPVDPPFSAYPAVLGAAGTGMVVATVASLLVFQYAARHPETFPCIGTPPTAPGSEPAQDPEAPVNLTITVTTTPKLLPSLKTKKPRELVLVIGTGISAAVAPQVPALKSWKGLIQALLDAAIDFDLLEDEESKKFQKCLHEDKNLIHVAHDLIQKLSPRTSNVRSTFFKDCLYEVFDDLGSKMEDSGKQLLQSVLHLMEDGALVLTTNFDNLLELYAAHQGKQLESLDLTDEKKVLEWAQEKRKLSVLHIHGVYTNPSGIVLHPAGYQNVLRNTEVMVAASGDQSPRCGCVSRVVNERRFFSIKREIQKLYENKSFLFLGCGWTVDDTTFQALFLEAVKHKSDLEHFMLVRRGDADEFKKLRENMLDKGIKVISYGNDYADLPEYFKRLTCEISTRGRSGIAAREGQLNGASAAQSDTRGWDAKVSEVQKKIRSVLPGAAWGSLYDTSHLPPEHSDVVVVGGGVLGLSVAYWLKRLERRQGALRVLVVDRDHTYSRSSSALSAGGIRQQFSVPENIQLSLFSASFLRNINEYLAVVDDPPVDLQFSPSGYLMLASEKGAVTMENNVRVQRQEGAKVCLMSPEQLRTKFPWINTEGVALASYGLENEGWFDPWSLLQGLRRKIRSMGVLFCQGEVMRFVSSSSCMQTAGGAEMVLRRIHEVHVKMAHSLEYQPVECALVVNAAGAWSGQVAELAGIGQGPPGTLQGTKLPVEPRKRYAYLWHCPQGPGLETPFVIDTSGAYFRPEGLGNNYLGGRSPSEEEEPDPGNLEVDQDFFQDQVWPHLAQRVPAFEALKVRRAWAGYYDYNTFDQNGVVGPHPLVVNMYFAAGFSGHGLLQAPAVGRAVAEMVLEGHFQTIDLSRFLFSRFYLGERVEEHNIV
Round_6	Bacteria/Archaea/Eukaryotes	ACTR003.0722.00001.C001_00837 C ATG TGA 812198 813805 Valid GH723_RS04140 1608 @WP_153758462.1@ GH723_RS04140 1 812198 813805 | SIR2 family protein (translation)	MPGHLFITHGDLRHLACDAILVPSGAAPRGRDPRPHVAKHWRKVLPVEALDGPYLRQSFARNRSTRQLTSTRSAAGPTIWVGDTARDRDQSAADLAEVVAEFIQRASAQATNPERPRPLDHRRPLVAFPLVGTGDGFHSQSKGDVVKAVVQRALGAVKTHDVDAVLVAYDPAAYAAAQQARSRYARPPLQLLPAAQATFDRVRDEARDGRLVLFLGAGASMGAGLPSWRTLVNGLIEETLGPDRPSDSQLGRMDVRDIATLIEKSGQPKGFRDLIVDQIAVGPRETPRVSLLHQLMASLPAHEAVTTNYDTLFETAWSDTGRTPTILPRDGQVLSRDWLLKLHGSVDDKERIVLSRGDYLRFEREASALAGLVHAALLTRHLLFVGYSLSDDNFHRIVHQVRDLQPVDQKGATNVLGTVFTPDEPTVMQQLWKPELPILSTHRKRLRASSAVRDQAILLDRLAAEASPPGRHLLDESYDAVFNEGERQLRTAIDDLLTLVEAERVAGKVIRPALRAEVRSALERFQSQTPTTKSS
Round_6	Bacteria/Archaea/Eukaryotes	KLPN001.0722.00204.C001_01204 D ATG TGA 1208089 1209291 Valid D0896_RS06220 1203 @WP_004201316.1@ D0896_RS06220 1 1208089 1209291 | SIR2 family protein (translation)	MRENNDPKKFEKPKMEANEAKKATASSGVKAAAIAAEALSAGSLSITDVVASKLFEMFSSTSLNNLEKKIKGIGQPAAATVLRNLKSNFNDENLVLVLGAGISLDNKIPTWNELLKRLLARALEDTNENRKMVSTLFNEVFGPNALIAARYLKLHFDSVNTPLEKEIQRVLYEYYDEAESGNLKAIKKLCISAGKSPGLDSVITYNYDDVLEQALTKADVGIKFKVISKTGQHARHNELPIYHVHGYLPMQGKIEFDDSLVLSDESYHRQYVDLYHWSNMVQLNKFKDGNCLFIGHSFTDPNLRRLLDTAKKLRGDGSKPHYLIKCRHSKEEVIGNIDRILRNSSADFASELETNIDKIAVSLLETVHRFEEIDANSFGVNVIWINDYQEIGPLLNDLTQ
Round_6	Bacteria/Archaea/Eukaryotes	KLQU001.0722.00002.C001_00350 C ATG TAA 350155 351357 Valid DLJ73_RS01805 1203 @WP_004201316.1@ DLJ73_RS01805 1 350155 351357 | SIR2 family protein (translation)	MRENNDPKKFEKPKMEANEAKKATASSGVKAAAIAAEALSAGSLSITDVVASKLFEMFSSTSLNNLEKKIKGIGQPAAATVLRNLKSNFNDENLVLVLGAGISLDNKIPTWNELLKRLLARALEDTNENRKMVSTLFNEVFGPNALIAARYLKLHFDSVNTPLEKEIQRVLYEYYDEAESGNLKAIKKLCISAGKSPGLDSVITYNYDDVLEQALTKADVGIKFKVISKTGQHARHNELPIYHVHGYLPMQGKIEFDDSLVLSDESYHRQYVDLYHWSNMVQLNKFKDGNCLFIGHSFTDPNLRRLLDTAKKLRGDGSKPHYLIKCRHSKEEVIGNIDRILRNSSADFASELETNIDKIAVSLLETVHRFEEIDANSFGVNVIWINDYQEIGPLLNDLTQ
Round_6	Bacteria/Archaea/Eukaryotes	KLQU001.0722.00010.C001_00280 D ATG TAA 282453 283655 Valid AVR78_RS01480 1203 @WP_004201316.1@ AVR78_RS01480 1 282453 283655 | SIR2 family protein (translation)	MRENNDPKKFEKPKMEANEAKKATASSGVKAAAIAAEALSAGSLSITDVVASKLFEMFSSTSLNNLEKKIKGIGQPAAATVLRNLKSNFNDENLVLVLGAGISLDNKIPTWNELLKRLLARALEDTNENRKMVSTLFNEVFGPNALIAARYLKLHFDSVNTPLEKEIQRVLYEYYDEAESGNLKAIKKLCISAGKSPGLDSVITYNYDDVLEQALTKADVGIKFKVISKTGQHARHNELPIYHVHGYLPMQGKIEFDDSLVLSDESYHRQYVDLYHWSNMVQLNKFKDGNCLFIGHSFTDPNLRRLLDTAKKLRGDGSKPHYLIKCRHSKEEVIGNIDRILRNSSADFASELETNIDKIAVSLLETVHRFEEIDANSFGVNVIWINDYQEIGPLLNDLTQ
Round_6	Bacteria/Archaea/Eukaryotes	KLQU001.0722.00015.C001_02532 D ATG TAA 2633634 2634836 Valid AL473_RS13175 1203 @WP_004201316.1@ AL473_RS13175 1 2633634 2634836 | SIR2 family protein (translation)	MRENNDPKKFEKPKMEANEAKKATASSGVKAAAIAAEALSAGSLSITDVVASKLFEMFSSTSLNNLEKKIKGIGQPAAATVLRNLKSNFNDENLVLVLGAGISLDNKIPTWNELLKRLLARALEDTNENRKMVSTLFNEVFGPNALIAARYLKLHFDSVNTPLEKEIQRVLYEYYDEAESGNLKAIKKLCISAGKSPGLDSVITYNYDDVLEQALTKADVGIKFKVISKTGQHARHNELPIYHVHGYLPMQGKIEFDDSLVLSDESYHRQYVDLYHWSNMVQLNKFKDGNCLFIGHSFTDPNLRRLLDTAKKLRGDGSKPHYLIKCRHSKEEVIGNIDRILRNSSADFASELETNIDKIAVSLLETVHRFEEIDANSFGVNVIWINDYQEIGPLLNDLTQ
Round_6	Bacteria/Archaea/Eukaryotes	KLQU001.0722.00032.C001_03347 C ATG TAA 3408747 3409949 Valid F3137_RS16670 1203 @WP_004201316.1@ F3137_RS16670 1 3408747 3409949 | SIR2 family protein (translation)	MRENNDPKKFEKPKMEANEAKKATASSGVKAAAIAAEALSAGSLSITDVVASKLFEMFSSTSLNNLEKKIKGIGQPAAATVLRNLKSNFNDENLVLVLGAGISLDNKIPTWNELLKRLLARALEDTNENRKMVSTLFNEVFGPNALIAARYLKLHFDSVNTPLEKEIQRVLYEYYDEAESGNLKAIKKLCISAGKSPGLDSVITYNYDDVLEQALTKADVGIKFKVISKTGQHARHNELPIYHVHGYLPMQGKIEFDDSLVLSDESYHRQYVDLYHWSNMVQLNKFKDGNCLFIGHSFTDPNLRRLLDTAKKLRGDGSKPHYLIKCRHSKEEVIGNIDRILRNSSADFASELETNIDKIAVSLLETVHRFEEIDANSFGVNVIWINDYQEIGPLLNDLTQ
Round_6	Bacteria/Archaea/Eukaryotes	VIAL003.0722.00011.C001_01577 D ATG TGA 1682070 1683476 Valid AL539_RS09425 1407 @WP_225452455.1@ AL539_RS09425 1 1682070 1683476 | SIR2 family protein (translation)	MWDGLLEKISVELTGDNEFFYNVKGECCYDGKFAYDEIAEKVESAFNQTLKEDRDGKFKAINDIYFENMKLNVNTSRFKIYIAELLSNLVYRGEMSEELKSFKKARKNISSIVTTNYDTLIEDIFQFKPLIGNDILLSNPYGSVYKIHGCVTDASKIIITQEDYANFDKKFELIRAQLLSMFIHNPIVFLGYNIGDENIKSILKTVFTYVEKKSPEAEKIRNNFLLVEYDPDSESVETGEHDIDMQGFATIRINKIKTNNFTAIYDALANLSLPVSAMDVRKVQNIVKEIYAGGDIKVNITEDLDSINNSDKIIAIGSVKTITYSFQTTSEMMSNYFDIVEESNSQLLELIDKHRIQVSQYFPIFAFSEICPSLECAERLKAQQVEKIEGLMNRCPSCAKVGHTSIAAIEADECISATNQYYAIAWSTYNGDLALEEVEAYLREIDDKDNTNYRAILCTYDLVKYGKG
Round_6	Bacteria/Archaea/Eukaryotes	VIAL003.0722.00011.C001_01602 D ATG TGA 1715531 1716937 Valid AL539_RS09570 1407 @WP_225452455.1@ AL539_RS09570 1 1715531 1716937 | SIR2 family protein (translation)	MWDGLLEKISVELTGDNEFFYNVKGECCYDGKFAYDEIAEKVESAFNQTLKEDRDGKFKAINDIYFENMKLNVNTSRFKIYIAELLSNLVYRGEMSEELKSFKKARKNISSIVTTNYDTLIEDIFQFKPLIGNDILLSNPYGSVYKIHGCVTDASKIIITQEDYANFDKKFELIRAQLLSMFIHNPIVFLGYNIGDENIKSILKTVFTYVEKKSPEAEKIRNNFLLVEYDPDSESVETGEHDIDMQGFATIRINKIKTNNFTAIYDALANLSLPVSAMDVRKVQNIVKEIYAGGDIKVNITEDLDSINNSDKIIAIGSVKTITYSFQTTSEMMSNYFDIVEESNSQLLELIDKHRIQVSQYFPIFAFSEICPSLECAERLKAQQVEKIEGLMNRCPSCAKVGHTSIAAIEADECISATNQYYAIAWSTYNGDLALEEVEAYLREIDDKDNTNYRAILCTYDLVKYGKG
Round_6	Bacteria/Archaea/Eukaryotes	HEPY001.0722.00141.C001_00636 D GTG TAG 682546 685032 Valid J5D26_RS03185 2487 @WP_209509095.1@ J5D26_RS03185 1 682546 685032 | SIR2 family protein (translation)	MNSQQYKEFIEISIDNIRKAHNENYLSIFAGAGISAESKLPKWGDLINELQKRLYGETKKNEDYLVLAEKFYNQFGESFYYQTLKSLIPNSAKKNDLHLEIVKLNIKNLITTNWDNLFEQAINEEGRFFNIIKSDKDIGSSTGFAKFIKMHGSLDENNIVFKEQDYLEYSKYFPLIENYIKGVFSTDTVILLGYSLSDQNVKQIISWVNSHSKSVKPIYFIKTAKEFDGIEFEFYKNKNIHILYTQELFEKKGHYEELLSFLKEIKKDKPKDISKNYNATFSSTKQLRKMIFNFDYEAIKKRISEISLKSSSVLNELEKAFLLYHLGQGIQAFETLKINSKQAFRERNYNVWYISLYNMHNIPLFYGYSGENNKKLEKYHEERVSIDLNESFYELPFYTREQLKYLRDISTTLDTNLIEAYQLKEKALKDLEVWSSSDSSFSFNNNQIKAYGIFKKTLLKYFHFLIINENQEKFFQQMTEIFFSFMAIFQIQEKRRDNNKTIPITLKSEQIYCILKYFDNKILMQKLNQYFQETNIVFKVERDIDLIGIFKNISSQFVNIDIFETEFSRLFKNFLVLSAWIELDQNAFDAIIEICQEKIDEDLLRNSYDSMGYFITKQWNKFKIELKAEIKFSILDRILFSFIRKLTENFSGYLIILESSPRCMQNLLFILQQYNIEYNIELDLIQQALINTLIKTIMELPNDTQIFISNYLICDLFPITKNNDGVNQNVKNFLLNIWEKNQNRKTIQEDEYYLLLTHNMHRIRILNSEQYQKIFLELKNKYMNRETAKKFNNEQPIHEQLFEQAMQEDALDRMLALLKDCENSFKKE
Round_6	Bacteria/Archaea/Eukaryotes	PSSP132.0722.00001.C001_02819 D ATG TGA 3131687 3132616 Valid HFN16_RS14110 930 @WP_168891369.1@ HFN16_RS14110 1 3131687 3132616 | SIR2 family protein (translation)	MSIIPPLIDTPDVPQAIINAAQEGQLVLFVGAGLSRLAGLPSWPGLASKVLNELRDAKLINYSELSQLEGLSDSKKKLTIASLIAETNGHSIDYNKHLQARSGESEVYEHVNRFGCPCVTTNYDELLSPIIYDGDDSKTPARNKRVYHTEDFHSFHQNDPGTVVHLHGSIADPKSMVITTRDYLEHYDNPFVQEFLGRLFQRKTVLFVGYGLEEAEILEHILRRGGARTGAEGRRFLIQGFFSTEAHLYSNLYQYYRSQFGVHLVGFVKDQNGYEQLGVIAESWANAIQFVDPGLVEDLEFMDEVLSDA
Round_6	Bacteria/Archaea/Eukaryotes	BOSP001.0722.00001.C001_01337 C ATG TGA 1456199 1457059 Valid AKI39_RS06610 861 @WP_066633900.1@ AKI39_RS06610 1 1456199 1457059 | SIR2 family protein (translation)	MAKTQEQRHSALEGLRDAYRTGRLILFAGAGVSAGLGLPTGPELAVEMAGHLEEDAQEFCNYGDVRALAEYYRLRRGLAPLHGWMCKEWHRPDIDIKGSELHRLIVHARFHSIYTTNFDRWLEAAHEAYGKPYIKVTSVRDLAALAESTARPIIKFHGDLDDPDSMVLAESAYFERLSFESPLDLKLRADLLVYPVLFVGYSISDINIRMLFWKLAKLWQQPLQASDRPPSYLFWHMDNPVASAVLAQWGIQVISSHESDPGKALLSFLRDLAEDGPIGRSRTVTT
Round_6	Bacteria/Archaea/Eukaryotes	SAAM002.0722.00001.C001_07556 C ATG TGA 8982314 8983915 Valid DB32_RS37800 1602 @WP_053237515.1@ DB32_RS37800 1 8982314 8983915 | SIR2 family protein (translation)	MRDRGHVFVVHGNLLRLECDAWLLPCGVGGSTAGYWRIPPNADIYDAWEWPPGDWTKVLRCVALEGDHDRPRPFATHIGGGKDAEVAWFVEGALEFVARAHERLRRDGHPPRHGRARHLLAMPIVGTGYGGGAARAGEIVTMLLPELERESEARGIDIALVSLDASNHAAAQATRRAYWASRSPHEPAWPALTEAQRARAIALAQQAVEGKLVLFLGAGISRGAGLPDWATLLEQLAARAAIDDRAGFARLDHLDRAEVLERRFGGTAALGREVASLLGSERSSLAHALLAALPVNEIVTTNYDRLFEIASEPVIGADALAVLGPGRRSDRARWLLKMHGCVTRPEEIVLTRTDYLRYAEERGALMGIVQALLMTRHMLFVGFSLDDPNFHRIADAVRRAVRGSERRGSRDFLGTALTPARRGFVEELWSDDLDWIALAEQGDDFAEAARRHDVFLDCVAAHAPRAAHLFDPAFAPLLAPHEAELTSAVSELRGLVETVRARGETSPALAVIERMLVELGAVGRVPHRALRKR
Round_6	Bacteria/Archaea/Eukaryotes	BOGE001.0722.00001.C001_02268 C ATG TGA 2460541 2461428 Valid CAL13_RS11340 888 @WP_086059397.1@ CAL13_RS11340 1 2460541 2461428 | SIR2 family protein (translation)	MQNCSQTESPTSASGKNESGRTAVAAAADASLDALRQAYDDGRLILFAGAGVSAGLGLPTGPQLAAEMARHLREDPRTFCDYGDVRALAEYYRLRRGIGPLHEWMQREWHRSEIDIRQSEIHRLIVQGRFHSIYTTNFDRWLEAAHDAYGKPYVKISNVKDLARPVNGARRIVKFHGDLDDADSMVLDETSYFERLGLESPLDIRLRADLLVHPVLFIGYSISDINIRLLFWKLAKAWSGYRAADERPPSYIVWHQDNPVANAVLAQWGIQVIARHDDDPGNALLRFMRELATGG
Round_6	Bacteria/Archaea/Eukaryotes	BOGE001.0722.00002.C001_02159 C ATG TGA 2333767 2334654 Valid CAL14_RS10775 888 @WP_086059397.1@ CAL14_RS10775 1 2333767 2334654 | SIR2 family protein (translation)	MQNCSQTESPTSASGKNESGRTAVAAAADASLDALRQAYDDGRLILFAGAGVSAGLGLPTGPQLAAEMARHLREDPRTFCDYGDVRALAEYYRLRRGIGPLHEWMQREWHRSEIDIRQSEIHRLIVQGRFHSIYTTNFDRWLEAAHDAYGKPYVKISNVKDLARPVNGARRIVKFHGDLDDADSMVLDETSYFERLGLESPLDIRLRADLLVHPVLFIGYSISDINIRLLFWKLAKAWSGYRAADERPPSYIVWHQDNPVANAVLAQWGIQVIARHDDDPGNALLRFMRELATGG
Round_6	Bacteria/Archaea/Eukaryotes	ARSU004.0722.00001.C001_00661 C ATG TGA 730778 732334 Valid KG104_RS03295 1557 @WP_207347247.1@ KG104_RS03295 1 730778 732334 | SIR2 family protein (translation)	MGESHVFVTKGSLTNFACDAWLLPTDRAYSIKKHWLDAVCGLEAAVKENLDEDFASGSKLTQPLDSWSAGKPLPVLTAVPYEGISSVEDLLPPVREFVRVAAERARARWAPSRADTARPVPLLGIPLFGTGGGGAGFVVGDVIKRLLGEARRAAAEAQVDVALVLRDEKDFAFAQELRKREGTDWWPALNQDLRNQAEPLAAHARSGKLVPFMGAGVSMSAGAPSWGQLLDGLASDAHLSDREKESLKNRSNLDQAGILRSIFNERVNRGETSFNQAIASHVDLKRYGLAPALLASLGSREAITLNYDTLFEAASADAGFPRTVIPGGVQEKNAWLLKLHGSVTDPESIVLTRDDYLGFNVSRNALSALVKATLMTQHLLFVGFGLEDDHFHEILHDVRRALPEAMHEKNGIATALMLSKDPLGERMWSNQLSLVSMGPDTNGRTARALEIFLDYLVAMATDSHSYLLADGYEQALTDAERLLRKRLQDLSDQFTDEEKESSGGRRLQEMLGELGAEN
Round_6	Bacteria/Archaea/Eukaryotes	GCA_905250095.1-Ani_CAJNOR010008905.1_i000_052973 | CAF1638970.1 | 1:1978:-	MVDAIQKLKKDIAANNVLVFVGSDVSVYTANGDENVCFWKGLLQQGLRQCYLLNEIDDANFQDIMSNLDANITKLNDYFSIADQIKHWLSKHPNAYEEWLISTLGELHPQKPNMIKAIAGLNCPVLTTNYDSLLGDLLNKGTLTWSRYQYEDPSIDIKDYILHVHGNFQHTDTVVFNSDDYNELHENNFAEVKLKTLTRGKVLLFIGYGTGILDPSFCKLLQWISDVTAPRCPTIYKLVRSNIKYSVLENIIEIPYGNSFDDLILFTKSLSSFSTFQRKNLPFATRQELVRQKYLNYLIQEYGHVSIFGSANNDISLPLESVYVELKFDPTHPSIKAMKALDMNEEFKRKVLSNGFFTSNEKSKLIQAIIQRHSFNPEAVYRDLMVDQWLHVLLSNREIFSLDEASAIMRKISHLKREILGNNNFTETKQYQIQQAYNEFKHFIVLGHPGSGKTTISKWLVINMAQQCLGKTNKLFNKNDHSMKEKIPILIPIWKYVDQIKDNSKQQKRSLLQFLQENSTMNSLLFTEEEREDLSLLMTEYILHGNVLIIFEGLDEVPIHVDRTDLMKEINMLLERSIDYDVKSGKLIYSLHEQKEINNTKDPTIGNRVIITSRIEGNYFEEINFYIPRLTIQDMSNEALKMFCSSYTKCIRGEAIDES
Round_6	Bacteria/Archaea/Eukaryotes	HAIN001.0722.00004.C001_00253 D ATG TAA 238112 239158 Valid NTHI723_RS01230 1047 @WP_011272661.1@ NTHI723_RS01230 1 238112 239158 | SIR2 family protein (translation)	MDRTTDYLERLFIEELNSEGEIIISGNSFFRHEILYTLDPEAYKDVFEFWKTERKQRNLNEANRILDITSDNRNRFIRLKELFKEKKIIPFIGAGMSMSTGLPSWSEFLRSVQQETRTDRFYFEDLLSQGEFEEAAQYLDDCSPSHLQEQLDNIFGRKYLFNEINGVICLLPKFFNNTPIITTNYDNILSTVYQKCDYPFSDELNGLYLEDLYNKLLDKQNFLLKIHGTFDKPQNRILTKNDYDKHYNDQTSKLKNCVESLFSSSLLFIGCSLTIDRLIKALAEIVQEKGSENLPRHYAFLFSDPKKDVNRINKKEELAKSNIFPIWYDGDHDESIEALLELLNDGEQ
Round_6	Bacteria/Archaea/Eukaryotes	HAIN001.0722.00028.C001_01424 C ATG TAA 1405805 1406851 Valid CH628_RS07155 1047 @WP_011272661.1@ CH628_RS07155 1 1405805 1406851 | SIR2 family protein (translation)	MDRTTDYLERLFIEELNSEGEIIISGNSFFRHEILYTLDPEAYKDVFEFWKTERKQRNLNEANRILDITSDNRNRFIRLKELFKEKKIIPFIGAGMSMSTGLPSWSEFLRSVQQETRTDRFYFEDLLSQGEFEEAAQYLDDCSPSHLQEQLDNIFGRKYLFNEINGVICLLPKFFNNTPIITTNYDNILSTVYQKCDYPFSDELNGLYLEDLYNKLLDKQNFLLKIHGTFDKPQNRILTKNDYDKHYNDQTSKLKNCVESLFSSSLLFIGCSLTIDRLIKALAEIVQEKGSENLPRHYAFLFSDPKKDVNRINKKEELAKSNIFPIWYDGDHDESIEALLELLNDGEQ
Round_6	Bacteria/Archaea/Eukaryotes	HAIN001.0722.00030.C001_01313 C ATG TAA 1326084 1327130 Valid CH639_RS06605 1047 @WP_011272661.1@ CH639_RS06605 1 1326084 1327130 | SIR2 family protein (translation)	MDRTTDYLERLFIEELNSEGEIIISGNSFFRHEILYTLDPEAYKDVFEFWKTERKQRNLNEANRILDITSDNRNRFIRLKELFKEKKIIPFIGAGMSMSTGLPSWSEFLRSVQQETRTDRFYFEDLLSQGEFEEAAQYLDDCSPSHLQEQLDNIFGRKYLFNEINGVICLLPKFFNNTPIITTNYDNILSTVYQKCDYPFSDELNGLYLEDLYNKLLDKQNFLLKIHGTFDKPQNRILTKNDYDKHYNDQTSKLKNCVESLFSSSLLFIGCSLTIDRLIKALAEIVQEKGSENLPRHYAFLFSDPKKDVNRINKKEELAKSNIFPIWYDGDHDESIEALLELLNDGEQ
Round_6	Bacteria/Archaea/Eukaryotes	HAIN001.0722.00031.C001_01429 D ATG TAA 1437921 1438967 Valid CH597_RS07205 1047 @WP_011272661.1@ CH597_RS07205 1 1437921 1438967 | SIR2 family protein (translation)	MDRTTDYLERLFIEELNSEGEIIISGNSFFRHEILYTLDPEAYKDVFEFWKTERKQRNLNEANRILDITSDNRNRFIRLKELFKEKKIIPFIGAGMSMSTGLPSWSEFLRSVQQETRTDRFYFEDLLSQGEFEEAAQYLDDCSPSHLQEQLDNIFGRKYLFNEINGVICLLPKFFNNTPIITTNYDNILSTVYQKCDYPFSDELNGLYLEDLYNKLLDKQNFLLKIHGTFDKPQNRILTKNDYDKHYNDQTSKLKNCVESLFSSSLLFIGCSLTIDRLIKALAEIVQEKGSENLPRHYAFLFSDPKKDVNRINKKEELAKSNIFPIWYDGDHDESIEALLELLNDGEQ
Round_6	Bacteria/Archaea/Eukaryotes	HAIN001.0722.00032.C001_01312 C ATG TAA 1326077 1327123 Valid CH635_RS06605 1047 @WP_011272661.1@ CH635_RS06605 1 1326077 1327123 | SIR2 family protein (translation)	MDRTTDYLERLFIEELNSEGEIIISGNSFFRHEILYTLDPEAYKDVFEFWKTERKQRNLNEANRILDITSDNRNRFIRLKELFKEKKIIPFIGAGMSMSTGLPSWSEFLRSVQQETRTDRFYFEDLLSQGEFEEAAQYLDDCSPSHLQEQLDNIFGRKYLFNEINGVICLLPKFFNNTPIITTNYDNILSTVYQKCDYPFSDELNGLYLEDLYNKLLDKQNFLLKIHGTFDKPQNRILTKNDYDKHYNDQTSKLKNCVESLFSSSLLFIGCSLTIDRLIKALAEIVQEKGSENLPRHYAFLFSDPKKDVNRINKKEELAKSNIFPIWYDGDHDESIEALLELLNDGEQ
Round_6	Bacteria/Archaea/Eukaryotes	HAIN001.0722.00035.C001_01453 D ATG TAA 1445474 1446520 Valid CH578_RS07280 1047 @WP_011272661.1@ CH578_RS07280 1 1445474 1446520 | SIR2 family protein (translation)	MDRTTDYLERLFIEELNSEGEIIISGNSFFRHEILYTLDPEAYKDVFEFWKTERKQRNLNEANRILDITSDNRNRFIRLKELFKEKKIIPFIGAGMSMSTGLPSWSEFLRSVQQETRTDRFYFEDLLSQGEFEEAAQYLDDCSPSHLQEQLDNIFGRKYLFNEINGVICLLPKFFNNTPIITTNYDNILSTVYQKCDYPFSDELNGLYLEDLYNKLLDKQNFLLKIHGTFDKPQNRILTKNDYDKHYNDQTSKLKNCVESLFSSSLLFIGCSLTIDRLIKALAEIVQEKGSENLPRHYAFLFSDPKKDVNRINKKEELAKSNIFPIWYDGDHDESIEALLELLNDGEQ
Round_6	Bacteria/Archaea/Eukaryotes	HAIN001.0722.00045.C001_01604 D ATG TAA 1564639 1565685 Valid K6J65_RS08020 1047 @WP_011272661.1@ K6J65_RS08020 1 1564639 1565685 | SIR2 family protein (translation)	MDRTTDYLERLFIEELNSEGEIIISGNSFFRHEILYTLDPEAYKDVFEFWKTERKQRNLNEANRILDITSDNRNRFIRLKELFKEKKIIPFIGAGMSMSTGLPSWSEFLRSVQQETRTDRFYFEDLLSQGEFEEAAQYLDDCSPSHLQEQLDNIFGRKYLFNEINGVICLLPKFFNNTPIITTNYDNILSTVYQKCDYPFSDELNGLYLEDLYNKLLDKQNFLLKIHGTFDKPQNRILTKNDYDKHYNDQTSKLKNCVESLFSSSLLFIGCSLTIDRLIKALAEIVQEKGSENLPRHYAFLFSDPKKDVNRINKKEELAKSNIFPIWYDGDHDESIEALLELLNDGEQ
Round_6	Bacteria/Archaea/Eukaryotes	HAIN001.0722.00046.C001_01428 C ATG TAA 1417052 1418098 Valid K6J63_RS07145 1047 @WP_011272661.1@ K6J63_RS07145 1 1417052 1418098 | SIR2 family protein (translation)	MDRTTDYLERLFIEELNSEGEIIISGNSFFRHEILYTLDPEAYKDVFEFWKTERKQRNLNEANRILDITSDNRNRFIRLKELFKEKKIIPFIGAGMSMSTGLPSWSEFLRSVQQETRTDRFYFEDLLSQGEFEEAAQYLDDCSPSHLQEQLDNIFGRKYLFNEINGVICLLPKFFNNTPIITTNYDNILSTVYQKCDYPFSDELNGLYLEDLYNKLLDKQNFLLKIHGTFDKPQNRILTKNDYDKHYNDQTSKLKNCVESLFSSSLLFIGCSLTIDRLIKALAEIVQEKGSENLPRHYAFLFSDPKKDVNRINKKEELAKSNIFPIWYDGDHDESIEALLELLNDGEQ
Round_6	Bacteria/Archaea/Eukaryotes	HAIN001.0722.00049.C001_01251 C ATG TAA 1273462 1274508 Valid K6J56_RS06215 1047 @WP_011272661.1@ K6J56_RS06215 1 1273462 1274508 | SIR2 family protein (translation)	MDRTTDYLERLFIEELNSEGEIIISGNSFFRHEILYTLDPEAYKDVFEFWKTERKQRNLNEANRILDITSDNRNRFIRLKELFKEKKIIPFIGAGMSMSTGLPSWSEFLRSVQQETRTDRFYFEDLLSQGEFEEAAQYLDDCSPSHLQEQLDNIFGRKYLFNEINGVICLLPKFFNNTPIITTNYDNILSTVYQKCDYPFSDELNGLYLEDLYNKLLDKQNFLLKIHGTFDKPQNRILTKNDYDKHYNDQTSKLKNCVESLFSSSLLFIGCSLTIDRLIKALAEIVQEKGSENLPRHYAFLFSDPKKDVNRINKKEELAKSNIFPIWYDGDHDESIEALLELLNDGEQ
Round_6	Bacteria/Archaea/Eukaryotes	HAIN001.0722.00079.C001_01253 C ATG TAA 1273232 1274278 Valid LSO75_RS06270 1047 @WP_011272661.1@ LSO75_RS06270 1 1273232 1274278 | SIR2 family protein (translation)	MDRTTDYLERLFIEELNSEGEIIISGNSFFRHEILYTLDPEAYKDVFEFWKTERKQRNLNEANRILDITSDNRNRFIRLKELFKEKKIIPFIGAGMSMSTGLPSWSEFLRSVQQETRTDRFYFEDLLSQGEFEEAAQYLDDCSPSHLQEQLDNIFGRKYLFNEINGVICLLPKFFNNTPIITTNYDNILSTVYQKCDYPFSDELNGLYLEDLYNKLLDKQNFLLKIHGTFDKPQNRILTKNDYDKHYNDQTSKLKNCVESLFSSSLLFIGCSLTIDRLIKALAEIVQEKGSENLPRHYAFLFSDPKKDVNRINKKEELAKSNIFPIWYDGDHDESIEALLELLNDGEQ
Round_6	Bacteria/Archaea/Eukaryotes	PRIN002.0722.00008.C001_01320 D ATG TAG 1553212 1555764 Valid CTM63_RS06845 2553 @WP_100021230.1@ CTM63_RS06845 1 1553212 1555764 | tetratricopeptide repeat protein (translation)	MINIPSELKKAIEADDLVLFIGAGLSWDLKNTDNESLEGWDKMVKSITSHLNEKGDIKDELKQSCDALEPIKALEKLETEGINRGQIGEFVKHYFRLGKENDLSFHKKLFSLSTKIITTNYDRAFEKAIPDLQEIKAYKTKKYELNSLKKDPIFLFKLHGCIEHLDSMVLFPSDYDKLYKSEGREAELALYALRNLIFNKTFLFIGTGLGDPQINGIFKEINRIQGIYNQKHYIITDKPLEDSLNFLTSIKVASYTEIPEVIDQLLEIKQVAEAEKSPQEKMLSEQLKESEEKIISLTQKLSKVQNENERQLLLLEREANNHFNIGLKHHSAGEYLDASKEYKTATELKSKFHEAYYNWGVALSELAQTKSSAEAEKLYKDSFEKYDYATQLKPDDHEAYNNWGNGLNNLAHTKSGVEAEALYKDSFEKYDYATQLKPDDHKAYYNWGVALSNLAQTKSGIEAEALYKDSFEKYHHATQLKPDDYKAYNNWGLALSELAQAKSGIEAEALYKDSFEKYDYATQLKPDGHEAYYNWGNALVNLAQTKSGVEAEALYKDSFEKYDYATQLKPDDHKAYYNWGVALSELAQTKSGIEAEALYKDSFEKYHHATQLKPDDYKAYNNWGLALSELALIKSGVEAEELYDAALKKYQQAIQVKPDDHKAYNNWGNALFNLAQTKSGVEAEALYKDSFEKYHHSIQLKPDDYKAYNNWGGALFNLAQTKSGVEAGALYNESFEKYHQATQIKPDYHEAYDNWGMALSRLAQLKSGSEVEKLYNEAFEKFQQGIKNGGDFYNLACFYAVRNKKEEALKYLERSLSRRDVSVEIVEKDKDWDGLRDDSDFKRILSNTKG
Round_6	Bacteria/Archaea/Eukaryotes	AEHY001.0722.00010.C001_02021 D ATG TAA 2166077 2167591 Valid BFW41_RS10070 1515 @WP_118881110.1@ BFW41_RS10070 1 2166077 2167591 | SIR2 family protein (translation)	MSCIEQLSDDSKQKLFASIFTENYFFWIGSGFSYNFGYGSWSDVLIQISKKISYPLLLDLSNPLKAAELLYSFSRSHHSYSEYDFNSIVAESLNDIKREVNDPNWVRRFRALAPKMIVTTNWDSLLEKIFDGLVNVVVRKDKCPNVSSKGKNILKIHGDLGRPESIVVTQSQYFTFQREDTYLNRKIYTLFSEASPIFIGYSLTDPNIGFLYDEVYADLGEEKPPAFMVVHPGVSDNVLEESRLLFQNKNIYIIKAEIGEFLEDLAKEYTEYKKSNKRFLIQYKNIESRLKNVCSKIIENKPMADEEILLLFNNKESRDQAISAFVEILASPVLYKEFGGQLLKPESRMSYREADQLIQTIVTMSNVSKYPSAAIRDQFHASVMEICAKTDGVWDFYTAGKPFMNVLRISPHPDSSLFKPRVIHIIDILRWSAPSERGKCWSTWRTYCDYILWISTSDIETILEHLEINNNFKFSDKLWLDKLRASTNCNDNQKGRIDELFKAK
Round_6	Bacteria/Archaea/Eukaryotes	KLPN001.0722.01029.C001_04568 C ATG TAG 4658361 4659617 Valid JMW18_RS22755 1257 @WP_227660806.1@ JMW18_RS22755 1 4658361 4659617 | SIR2 family protein (translation)	MVKFNYLSFPEHDLKEILTSAQDNKLVFFIGSGFSKFSETEFVKIPDWTELINELKEDLNLPYESDFLKIAQLYFLKYGQHSYVQKIKSSIKDLEPSSFHKSLFDLNPHYIITTNWDDLIEKTAQDMGLAYDLISSDVDLAQSQLDKKIIKMHGDFRQHNFVFKEDDYLQYSQNFPLVENYIKGIFSTCTIVFLGYSYSDYDLKQIVSWITSISKATPKKYLLQRTFDDAQAYYLRNHGISLLTPIKPNIDYHELYSNLFKNLKTINNQDELIKEILISAEIELIKVDEDINASITDKENAKDHIYDFLTSKINKALDNKFKTLSQYKVLLPEQISRRLTNSTIAYNSSDITLISHGQFLTGDYNRHSRKINNIFLNNILSVREGANKQVISSQADSLIKISRIWADFFPANTSNQPI
Round_6	Bacteria/Archaea/Eukaryotes	BATH001.0722.00047.C001_01859 D ATG TAA 1811474 1814989 Valid LIT28_RS09295 3516 @WP_242251512.1@ LIT28_RS09295 1 1811474 1814989 | SIR2 family protein (translation)	MEIEKLYQEKLDMYPHLKNIRAKLWASEGKSRVSLMVGAGFSLNAEKIEESMEGMAVWNDLKRRLIQDLSHHKDIEEKDVLEIGQIYVKEYGRSSLDEILKKAIPDDNYEPNELHKNLLKLPWTDIYTTNYDTLLERAKKHVYERNYQVVYDISDIPSSVSPRIIKLHGSFPANRPFVFTANDYKEYPKKFSPFVNMVQQSIMETVFVLIGFSGDDPNFERWTTWVSQNLGEHMPKIYMIGYGQKDRKSKLAEKGITLIDFECIYHKYEKPFHQMFTDVFKFFEYQEREEKMKWPHRTYSEFNGNIENLKYNRETYPGWIVMPDEIRRVHAKRICDFGRDFLSNIQEETPESEIFADLNEFLWCYEKFSVPLEYNTHKKIQSLVDKQMESEIDKILYPSILRLLKEARLDCDQKSFEKYKNILEALCLDKEQQHYFTYEQVLYHLNFGDIETVEKLIQEWNVDSKEIEWGIKKAVIIARINGEDKAKKMFEEYLQIIRRLLSIKPDDYRLLSLESIALHNRNRITREWDYGYDRLRYLAGKYCNANKEFDRTVISIKKYEYTFGTKKQRGFDPGTKKSTTSYGDYMKQELLDSYAVLQMQEKYALTINDISQYDLALKNIKLFHSCYSQIKRMARATVKKVDEIFSREDIYALDNHNLDILVCILKNVISHKNKSNMDIDVALEILSRIYLALSLETQKEIDSEVLKFLDSKEIYWEIDTIVLKKLIKRIFYAKNREQSKIFCEKLINTKIKVQSYADKSIYLRRFFEPLLEILDERKDIFNISVSEEQLELLFKYLNNEVDYSLRESALIRLTFLELTRSLSEKYRSQFISNIQKLSKNKKNGISDFIFSITFDKIAYSNELPSKEAQEEFLKKAIPRFNGNGIGMESYFQELTGIFIDYIGSKEKQIPESTVYKHWLEKFYVWWESHKDGLLKNYDAEDLFVGNPDYLKTVIIVLGNNIWGTIPKEYLDVNDKNKAIQIFYEIYERRVDLSLYLIPCLRRLSINIDCSLVDVLNGLWDSDITRVKASVKVLYDYLVFIDKGEIVEDITAIKKELFSMMKYGSREVRKAAFNSIYYIMKNTTAIFDVNDYKIMIQYANNYLQRFKEGHVKVSTRDDFELIASFANLVAYMCKSKVEVVGDSFDDWKDYICTHRLPEVRTHADLFDEIIGV
Round_6	Bacteria/Archaea/Eukaryotes	ACPI002.0722.00004.C001_01873 D ATG TAG 1979666 1980874 Valid CCK83_RS09410 1209 @WP_087400451.1@ CCK83_RS09410 1 1979666 1980874 | SIR2 family protein (translation)	MTKELEGLATTVQKFKASLKDVLDKTNAEFHQALNGESPISFRGLTTMQDEGNEYLLDPSDILFWHDPTAYLDEFGRWKGQEILDRHSAIKDYLHESDQINIFNRFVDVLRKKRVAPFVGAGISRPYKYPLWGELIEYIVKKLESQSISDQKAGKPANTSLQQVKDLILNRDYLTAVQKLYEHNKVIVDNIINTKFDGAENKNLKGIIELIPLLTDGCVITTNFDKLFERVFEEKSRPFQGFMHGIQQHSGFASQLVQGSRCILKLHGTFEVNETYIFSKQQYDDAYGCDCLDYTKPLAKVLRQIFISHSLVFIGCSLELDRTLELFLDVVNSNVFDIPNHFAFFPEFESDNNLEKETLISSVGIKPIWYQVTSNEDGSQNHDQLEQLLSFAIDCANGRAKL
Round_6	Bacteria/Archaea/Eukaryotes	PLLI001.0722.00001.C001_02896 D ATG TAG 3910755 3912080 Valid PLIM_RS15505 1326 @WP_013111271.1@ PLIM_RS15505 1 3910755 3912080 | SIR2 family protein (translation)	MAERRHRFEGLVPEMLIQSIRDHRCVLFAGAGMSAQAQTQDGTRLPTWSALLERMLNWCIDHRVPLRADPAEFKEVLKRGRLLVVAQELQQSLGSQLNTCLSAILHTGKTTPSEAHRLVSRIDWVAALSSNYDGLIEGAYALETGGIVPPVFSPAGIGQALDCLRSNRFFVLKVHGDVNLPGSIVLSNRDYSRLLYLSPGYRSFLESIFSNYTVLFVGFGGNDPDLDGIVDRLSTIYEHSIGQHFILISEDEFTALERRRLLEDKRLDCITYRRDASHSQVVEFLWALSQRLTSKAVVNTPFAKDENKQRAFISGSSRQIGMLREVAEIARQVGFDVWYSETEIAVGDRLVDVIAKCIDEADCFIVILSKESGESSWVHFEIGRAFGAHKKVFPIRIGDAPVPSDLMNVVYLQVSEPPFNAEDKEKIMMNLARFLKPTKSS
Round_6	Bacteria/Archaea/Eukaryotes	BASP034.0722.00001.P002_00027 C TTG TAA 27876 31331 Valid EYB51_RS00170 3456 @WP_240687546.1@ EYB51_RS00170 1 27876 31331 | SIR2 family protein (translation)	MTRDVEGVFQEKLTMYPHLKAIRERLWMKDRKSRVSVMVGAGFSLNAKRVEATFEGMALWSDLKKRLIKDLIHHPDIEDKDVLEVSQIFVEEYGRTSLDEILKEAIPDDNYEPDKIHHDLLKLPWSDVYTTNYDTLLERAKKRVYERNYQVIYDINDIPSSVQPRIVKLHGSFPANRPFIFTKKDYENYPQNFRPFVNMVQQSIMETTFVLIGFSGDDPNFEKWTTWVKENLGDHMPKIYMIDCAGQNEGRLKELAEKGITLIDFKEIYGESENRYSTMFADIFEYLSYKNRQEKTKWPYKSYKNFNNFKANRETYPNWVVMPTDIRKKYVSNIQEQITILMNSSTDIVDYLEEILWCCEKFYIPIKFNNLSIKLEGLIDKLDESNEQYIQLLLLLLKEERLNFNNLGFVKYQELLDKLNLNKKQSHSLKHEQILYALNSDVQIVEKMMNQWDVEKTEIEWGIKKAIIYFRIHKNAKANQMLIEYLQTIRNLLAIKPDDYRLMSLESIVLHHLKNNGREDRLRFLNSKNCDAGKEYEQSVISVVKFENTYGKVRYDGFDPGVERIKTSYSILIDKALLNSFAVMQMQETLMLPTINNSELELAIKNLEKYYPTYCQIKKIQTIGSEGIIKLFSREFVYSMDQSNLDIFTSYLTNSVFNKSRSGLDVSVEMEVISRIYFILPSGEKEIIDSSLIEFIKNKGTLKSEELRLINRFLIRIIVSKNIVESESFCKMLIQNNIFSLENDDEVIMGNVLFKYIIEGLEEQSKLCQFKMSQNQIEKLFNKLKDDNEHDVALLKIIALVRTDKLPQEFYNRLLTFIKEYSRRQSTRLQRIMEETVSLVQIPKLIDESQFILKEIPKFYKLGTFIGSKELVTYFRELYKVFSCTYKDTNEADLKNSIYKPWLEKFYLWWEDQKQGFNAIEVDNEYMFSVNYFEILVYILGDRILGTVPKQLLDDRDLIKIRKIFLEIMEIRKDLSFYLIPSLERLGNNGEYGIDYLLDRLNDKKSNCANAVMQALHDCLLLNENKKINVEDPIRIKKEILHLIKYGSVDIVSMAINIVIEISNSIPTFFDDSDYKILIKYSNCYLTSIIEDVEFLTRDDLNLLTSYANLVTYICNNQPKIVGKQFNEWKKYIRNNHLPEVRVCADFLQHT
Round_6	Bacteria/Archaea/Eukaryotes	ANSP008.0722.00001.C001_01122 C TTG TAG 1110716 1113742 Valid LZ575_RS05615 3027 @WP_235329686.1@ LZ575_RS05615 1 1110716 1113742 | SIR2 family protein (translation)	MEIKYLQNNLVQLKKAINQDRLVIFAGAGVSFDSGLPLGNNLLEKIKKKLNFDTQEDDPLKLAQLLHIEKGEKDYNEILKNLIFESCTTANPIHEILFTLNPQHIVTTNYDYFFEEIIDQDGLPFSIISKDQDLPYAEHKNLVIKYHGDFQNKNIVLKETDYLEYSKTNILKETFVKSLFSNKVILFVGYSFSDINLKILLREVQHLLKKHQQKSYLIIPDENVPNSEISYFNNFGINIINFDPNLFLDDYQKDKLSKKGQKVYSILNFLAKLEIFDHDYFLTEEADAENIIESAFQSLKRFEIFGVLPKIFIADLYPFNKAIKQPPDYNIIEDRILVFSKNVYEALLQGFSSEKELDDFTDKSFRIKKILLMSGINEIAYVDKPKSLGQFIPEDENIFRLSTRKTGINCKCFDCSLNRFEYQEIQKKQKAYRISSTTDIFEDLKYSYVLYEIGDYLNSFKAFQNLLQKSNKQRRFDISFLSKFNLVNLSKYLYRSYTANDEIEEDDYEKFKQVVDSINLDKELEKLKFFYDKDVYNLYKNLNNGKIVHRLCIEIDSLKFTTLETLDRIKGGGSGGKSFIELLNRMKELDNFLRVNHIIADNPYEVNHSFQKSIESLIIGYKLKNIPHISRGLNLGKPHLKCFNYWICVTIIRRSIPEILYKALRNWEIENIELCKSDRNKIFNQISQFLKNGYDNNKFFGGSRRSEMFNTNYQGKTTFKLVIDRQFSNICILLSYLDIEEENFISYIDSMTEFLRYIVFNETSDSLKYLNIFFLKKSHLFSQKNLNEILAIIYENYGLNNIFYTLLKNSKEETTLGFVDVNRVNFHVLNFSSTNLFPLLNNQQQKVYKENLRAEIEIKNGSYYLYFDAINNNIITEPEFIQKFKEDINSLLQLEIDNNSRNLIFYNHQIHLFLTLLFENKIDLSFLDLDKIHYKYYQFLFNLNNFPESDFDLNWLKYKRPKIIDDQVSNISFVYDKIEKYLLDNDDPEYRQIYFQLKKRQSRIAKLE
Round_6	Bacteria/Archaea/Eukaryotes	KOSP002.0722.00001.C001_02016 C ATG TAA 2293547 2297122 Valid KORDIASMS9_RS09975 3576 @WP_114902707.1@ KORDIASMS9_RS09975 1 2293547 2297122 | SIR2 family protein (translation)	MVYTLHELQTAIEKNEVVIFIGAGVSIATTKGNSVTSWKGLFLHSIDYIIEEIAGKYDYEWSIRILAELESDDIDDLLAVASKIERILKRHDLFSSWLNAALGDLKVKDDLLIKAILNLNAPIITTNYDYLLEKVSGYNHATWRDSENIGSILKQQTDYFKNHIIHLHGYFDKPESVIMGLESYSKVVNDPKIQTFLKAIWSLKTIIFIGVGEGIADPNFENFRQWASTIFKNPRVKHYRLAIASEVTNYRTEHKVEEHIKVVSYGEKYEDLTRFIQSLIPQKNNNAAEKLKLTQKAFPSENSLSHYLTTLTYDVNAWSDFFNLVELVGRKKELDSLRDFAFPKVATDKNMVWYTIHGGHGVGKSRLAIEWLKELEKEKDWATGFVEYIPNQLQKITEYIPDKNTALVIDNVWSHDSYIWEFLYNIYSEWKEREVQIKILLVSHVNLQPNSINSSINKVLEKLTHKLYIDPYTNKRKILGLKIHPIADNEEKSRLFDLTSVASIESITVSDKEKLIEQCDGRPAFIALAGKYRKDWRNKLASYADDKLKKAAILFGNDGIRLLITTALAGTITDFERAKIAPTTNNISKLSELFSRSKEYLNDYIPALEPDLFAFEIIYAGLTNYLTKSDQNQLLQEVVSRFPDSVLARLTNMWREESSLHNKSNLSADIFQLIIGDKFKFSNKANVLEILFHTLISEMPSQSINNKFNQLAKIRATICANCLLLNENQSDEVYRNIITFCFHKNMPFDGWSEYLQEIHINTPITKNTRFYWASLIDIFIGSDELKSTIKKKSIAAKNEIYPIGSIRILDEERFVNVVSDYLKSPEPTKVIYSCFMIIHSCWTPKYNTIGNHPDILIRLIELIQSTSNSYVLAGSSAFRWIVKVITNTAKTTEIRKQYGAILINILLKKTQNKTVFDSLCLTIGVLYKTIYKDFEILSWFAEAPQGFRTDFQYNSPTKLIQKENEQNLLKLYKKPTLPNLYKRKLTSLFIKIDVWNSDMKKNIKEILADSKTTDKLRLEIIIRLAKSRIPEAYKLLSDFLNNEGENLSEEVQLYLLVCLLYFNTTDRLNYINNIVISGIDINLLKEERKYSKSMSSLKGTQMNILLKKINNLHIKRKGHLIHKLKAKDTTGRWAYYFVYVENEMEEAFLKAIQGDGTIDLENYGAVVASSYGEKPTPEVIKYLKDTYGFEV
Round_6	Bacteria/Archaea/Eukaryotes	SPPS002.0722.00001.C001_03031 C GTG TGA 3110792 3114385 Valid AZE41_RS14885 3594 @WP_067210950.1@ AZE41_RS14885 1 3110792 3114385 | SIR2 family protein (translation)	MTKLEKLFKEKLRKYHQLKIIRDRLWSEDGKSRVSVMVGAGFSLNAEKLEDYFASMSTWSDLKNKLAGNLREEDVSACEDVLALGQLYADEFGRANLDELLKEAIPDQNYNPGELHQELLKLPWADVYTTNYDTLLERTLPNVVERSYQVIYDQNDIPSSVAPRIVKLHGSFPSNRPFIFTKKDYDSYEEKSAAFVNMVQQSIMETTLVLIGFSGDDPNFEKWTKWVHENLGEHMPKIYMLTFDESKNVESLIGRGITLIDFKEVYQGSNSENVYAQMFSDIFEFFSFENNKEQMNWPHESYLKSFEDIEQALRLYEKNRKDYPGWCILPDIIKRKNIEVVQLNVNNVMGILNNETSFVEKVAMINELIWIQEIFGIPIDITFHKVMKGIIEEYFQQEIRNLKFKELGLIVLRLIKEARLDFNSEDIGYYTEIMNGNVLDNNTNHQNIYEKALWFINKFDFEKVNEILKSWEITNNDLEWSVKKANLLVEIDESNQAVLLLEDCLNNVRKLITVNRKDLRLLSLEGIILSILVRLTNKYSFKNIKNRLEYLESKHCNPLKEIDSLFSRMRIYEMKSGSFRKKGFDPNRITITENYRSTIEMELIDSYSLLIIAEEWGLALRNVKSSDKEAIKVAIKNSQYLYPFYSWIKYLQVGDLKVINEFFSREVVYQSETESLSLYFLIIMNGIEQRENTNTNLVLLIEIVSRLYFALTEEEKKRVDLLAGKLFIDVEFYNTHRYSIEKAFKPLFTRIIFDKNPNDIKVFLQKIINLPIIGETNSGLETVFVQDHNFFEPTMYFPIEFQNSDNVKISIGKVRLNRLFQLLVKGKSNARDAALVRLLLLLNGNALDRKNEKKLRGILKSIIEDENEDICSYILDSYLIMKFGDLEIQEEYCNEVIVQQIPKSYRAGVISSGVGLDRLLANLNNIFPSLLGKDEIQIKYITNESYEAWLKVFYIWWDDQESFLLEDNRYSFFGKNNDLERMIVFLKNSFLASIPQECISSYDKAKFAEIYKNLLENKLDMALMLIPILLKNNIIKEREVDRIYDAMLNNNEKLSRASISSIYDLALLDSGNQIKVDLSQIKKTIVNLFLFRKESTLLEITKTLKYIIWRVPNFFTVDEYKKMIDSLLLLLDDLINRYYQNSEMKIEEFEILSEATGLAGYIYKQGDSHLRKQLEDWKELSNVNRLPEVRKYAYLFE
Round_6	Bacteria/Archaea/Eukaryotes	CLCE001.0722.00001.C001_03318 C ATG TAA 3973377 3974471 Valid CLOCEL_RS16190 1095 @WP_010073305.1@ CLOCEL_RS16190 1 3973377 3974471 | SIR2 family protein (translation)	MNFEELMSCHRKNKTVFNELVERMKENAVIPFIGAGLSAWIYPTWTSLIKNLAQEYGIFEEANQLLNQGKYEEAASLLEEEIVRNDFLLELHRIFGLSKLKDVTLPEYIKLIPHIWKGNIITTNFDRVIETVFMQEQIQIDNIVPHSAREKDRILNAIQQGLKLIIKLHGDIEDYNHLVLTKEEYDETYGKEEKGVDLTLPMTEMLTDIIHSKMMLFLGCGLGNDRTLQVIKACTNLRHFALVELPEETANDDEPYLPKLRNENGSFIPKFNERRKHLANHRISCIWYPHQKHEALEVLIKELARVICDLVPSTNKVDKNPETKNTQTNVNGGDNNVGSITANNIQGSTININIGNEAKKEPKK
Round_6	Bacteria/Archaea/Eukaryotes	MEOR003.0722.00001.C001_01347 D ATG TAA 1409614 1410717 Valid J7W08_RS06735 1104 @WP_233083777.1@ J7W08_RS06735 1 1409614 1410717 | SIR2 family protein (translation)	MDKLRQQESLIEQALQLYSEKYNNNKEFNDYYDSLVISLDQLGLKNSLVLFWGDLDSYNNEMAEWENQEIESQHADCKELLSSGNADQTLLFKDVIEAVRRRRIVPFVGAGFSKYMGMPLWHEALQEIHDKQRNPQCDVFDKYLNEGHYLDAAQLLADKDQDVMNNFIRTKFRVQKIEGPVQLLPMICNGCVVTTNFDDSIEEVFKQADKGFDAYMHGTQQHTFFSRLVKGDRCILKIHGDADDNPDTFVFTQSQYENAYGNPFDFTKSLPKALRQIFVSNSLLFVGCSLDQDWTLKLFKAVRDQDEYELPTHYAILEEPPQEEILEKEADLLKCNIHPIWYPAKEYDSVEKLLNLIIDAVNGRINL
Round_6	Bacteria/Archaea/Eukaryotes	CISP001.0722.00001.C001_00055 C ATG TGA 53156 55894 Valid JM656_RS00280 2739 @WP_203359558.1@ JM656_RS00280 1 53156 55894 | SIR2 family protein (translation)	MSINNKHIDTILNAIDEDSLAIFVGAGVSKCSENKTIKLPSWGDLIDELKSELNIDYEIDYLKVAQLYFLEFGEHLYYKKIKSFFSNNTPPSKVHKLIFEINPHVVITTNWDCILENTTLDNAFIYSIVASDKDLMKSSLDKKLIKMHGDFLNHNIVFKEDDYINYEFNFPLISNYIKSILSTHTILFLGYSYNDFDIKQIIKWTQNHSNIRPPMFLAVSKDDQAQRKYLASHGITTILLDNAPLPNLFENKQSNQLYSFLLSIKNKNITNTSTSNVINQINNRLSHLNYLDGILAEQIVRSLTNCGLFYSNTNDKPHAFLYFYTNEVSSDINKSLRSIYSQFVKIVKENDENKNISITTKLEGIFKILNKADISGIIIDEKKKNAVLFSDYISDDMSNINDIHFNFDYEKDFDYTRKCRASNNSTYDRADPYILYQNGHYELAYMAAEDLISYDLKQKNYASLLLSLFNQNVILHQLKYGLSNRDKYNEIEPNNISEIFEGFPRKIRRSTSTVLELVNFNYLFNFNYTIDSILAKTKDRKNSNVLYHWDAEEYKSEFLHLNIVNFVMKNGFLIDVYKEFRYATNKFIQIIITKQKNSDSINLKKEELFSCIKYIEQKKLREYFKNKKNKSSLMLNLSLDDRNWLVNKVLLNLSTSYISDNRFYSKVDDYIVKSLFLLANSQEIDDHESPVYTIVLKLLKHSSNSIQIIDAIEEFITIGYNRIQSKYNKDFVSDVITIILEKLSNGVINGSERVCFLTKGVQNIYSVAMQLNITYKNKETTKALVSQLQKLSDEEKAQVVETIIYELYLIGSNSVRMILSSFVKTIPSSKLNPENQLRLGLFLMASGITPPNSSLADEAFKSMDRFGKYKYSGEAINFESLLRYLVETKMMKEYAPALEKIEKIVKQYETYS
Round_6	Bacteria/Archaea/Eukaryotes	ESCO001.0722.01107.C001_03149 C ATG TAA 3192593 3193816 Valid JSQ86_RS15645 1224 @WP_050491431.1@ JSQ86_RS15645 1 3192593 3193816 | SIR2 family protein (translation)	MKKQDESPKADKSNLDKSESEPPKANSMADAMAIAAEVATTATSVQTSTFAIIADFLRSGGIEKLTSNAIKNLEIKVKGHSQATRTTVLRNLKTSFKEENLVLVLGAGISLDYSIPTWSELLKRLLARALDDKNENQKMVSVLFNEVFGPNALIAARYLKLHFDGINTPLEKEIQHVLYEYYQEEESSTLKAIKKLCISAGKSPGLDSVITYNYDDILEQTLTRADVGIKYKVISKTGQHAKNDELPIYHVHGYLPLQGKVELDDTLVLSDESYHRQYMDLYHWSNMVQLNKFKDGNCLFVGHSFTDPNLRRLMDTAKKLRGNDSKPHYLIKCRHSKEDVIANIQRIVSDSRNGFDNKLNINEDAIATSLLQTVHTFEEIDANSFGVNVIWIDSYDEIAPILNDLTQ
Round_6	Bacteria/Archaea/Eukaryotes	ESCO001.0722.01725.C001_02678 D ATG TAA 2817928 2819151 Valid H1C74_RS13305 1224 @WP_050491431.1@ H1C74_RS13305 1 2817928 2819151 | SIR2 family protein (translation)	MKKQDESPKADKSNLDKSESEPPKANSMADAMAIAAEVATTATSVQTSTFAIIADFLRSGGIEKLTSNAIKNLEIKVKGHSQATRTTVLRNLKTSFKEENLVLVLGAGISLDYSIPTWSELLKRLLARALDDKNENQKMVSVLFNEVFGPNALIAARYLKLHFDGINTPLEKEIQHVLYEYYQEEESSTLKAIKKLCISAGKSPGLDSVITYNYDDILEQTLTRADVGIKYKVISKTGQHAKNDELPIYHVHGYLPLQGKVELDDTLVLSDESYHRQYMDLYHWSNMVQLNKFKDGNCLFVGHSFTDPNLRRLMDTAKKLRGNDSKPHYLIKCRHSKEDVIANIQRIVSDSRNGFDNKLNINEDAIATSLLQTVHTFEEIDANSFGVNVIWIDSYDEIAPILNDLTQ
Round_6	Bacteria/Archaea/Eukaryotes	VIZI001.0722.00001.C001_01045 D ATG TAA 1154254 1155771 Valid G5S32_RS05225 1518 @WP_246201039.1@ G5S32_RS05225 1 1154254 1155771 | SIR2 family protein (translation)	MSCIEQLSEDAKQSLFASVFTENYFFWVGSGFSYNFGYGSWGDVLVEISKKIGYPLVLDLSNPLKAAELLFSFARTHHNYSEYEFNSLVSEALLDLKKDTADPSWIRRFRALAPNMIVTTNWDNVLENIFDGLANVVVRKDSCPKVTSNGKNIFKIHGDLGRPDSIVVTQSQYFSFQREDTYLNRKIYTLFSEASPIFIGYSLTDPNIGFLYDEVYADLGEEKPPAFMIVYPSVSDNVLEESRLLFQDKNIFIIKAEIGEFLEDLAKEYTEYKKSNKRFLIQYKNIEKRLRELSTKIVENKPITNEDILNSFNNKESRDQAISALVEILSYPVLYKEFGGELLQPENRMSYREIDQFIQAVVTISNKSHYPSEEVRDQFHMSVLKACSKTDGVWDFYTASKPFMNILRISPFPDSPVFEPRILHIIDILRWSAPSERGKCWSTWRTFCDYLEWLSNSDIDAMLKHLEADDKRNMRSSDIRWLEKLKTSKHCSEDLKLRIDELIKT
Round_6	Bacteria/Archaea/Eukaryotes	XAOR001.0722.00008.C001_03058 D ATG TAA 3325775 3327154 Valid KFK26_RS15295 1380 @WP_012445481.1@ KFK26_RS15295 1 3325775 3327154 | SIR2 family protein (translation)	MNNYSEYIASRTEAIHKCIKELGCQPIIFAGAGLSKRYIGGPSWIELLTGIANDNPHVRQSIAYYLQKYQSPLEVGEQLVKDFHNWAWSEGREKFNPTLFEASVQPKEFLKDYVGNYINARTPPEISSLPADLSDEIKLLQETRPHSVITTNYDTLCELIFPEYTRIVGQKIIRTPGLSIGEIFKIHGCVTDPTEIVLTNSDYTDWSCRKKYLSAKLLTYFLEHPVLIVGYGAQDPNVLAILRDIDEILASPGAVVPNIFYVIYDKEIQDSSIPPSDLLLDLGRGTSMRVNALHAKEFNWIYRAFAANTNLENINPKVLRALLARTYDLVRHDIPRMSVQVDFATLEQAAASDDRLPKLLGITGLGDPDMFNATYPYSLTAVAQKLGYTTWHSADQLHDRIYTEKNITVKSTDNQYHINVKAGEKGAFRKYSEAFVELLRKVKNNEDYQIILKNKISNK
Round_6	Bacteria/Archaea/Eukaryotes	XAOR001.0722.00030.C001_03059 D ATG TAA 3332637 3334016 Valid BRN51_RS16190 1380 @WP_012445481.1@ BRN51_RS16190 1 3332637 3334016 | SIR2 family protein (translation)	MNNYSEYIASRTEAIHKCIKELGCQPIIFAGAGLSKRYIGGPSWIELLTGIANDNPHVRQSIAYYLQKYQSPLEVGEQLVKDFHNWAWSEGREKFNPTLFEASVQPKEFLKDYVGNYINARTPPEISSLPADLSDEIKLLQETRPHSVITTNYDTLCELIFPEYTRIVGQKIIRTPGLSIGEIFKIHGCVTDPTEIVLTNSDYTDWSCRKKYLSAKLLTYFLEHPVLIVGYGAQDPNVLAILRDIDEILASPGAVVPNIFYVIYDKEIQDSSIPPSDLLLDLGRGTSMRVNALHAKEFNWIYRAFAANTNLENINPKVLRALLARTYDLVRHDIPRMSVQVDFATLEQAAASDDRLPKLLGITGLGDPDMFNATYPYSLTAVAQKLGYTTWHSADQLHDRIYTEKNITVKSTDNQYHINVKAGEKGAFRKYSEAFVELLRKVKNNEDYQIILKNKISNK
Round_6	Bacteria/Archaea/Eukaryotes	PRIN002.0722.00001.C001_00478 D ATG TAG 591224 593311 Valid PI172_RS02340 2088 @WP_014708907.1@ PI172_RS02340 1 591224 593311 | SIR2 family protein (translation)	MINIPPGLKEAIEADDLVLFIGAGLSWDLKNTDNESLEGWDKMVKSITSHLKEKGYITDELKQSCDGLEPIKALEKLETEGINRGQVGKFVKHYFTLGKENDFSFHKKLFSLSTKIITTNYDRAFEKATPELQEIKAYKTKDYELNRLKKDPNFLFKLHGCIEHLDSMVLFPSDYDKLYKSEGREAEHALYALRNLIFNKTFLFIGTGLGDPQINGIFKEINRIQGIYDQEHYIITDKPLEDSLNFLTSIKVTSYTEIPKVIDQLLEIKQNAEAKKSSQEKILADQLKESEKEIDSLTKKLSKVQNENERQLLLLEREANNHLSIGLKHHLAGEYLDASKEYKATTELKLEFLEAYHIWGLALIDLAQTKSGIEAEKLYNESFEKFHQATQIKPDFHDAYYIWGLVLIKLAQTKSDSEAEKLYNEAFEKYRQATQSNPDFHDAYYIWGLALVDLAQTKSGIEAEKLYNESFEKFHQATQIKPDFHDAYYIWGLALSGLAQLKSGSEVEKLYNEAFKKYQQATQFKIDYYDAYYNWGSALSSLAQAKSGSEAEKLYNKSFEKYHQAILIKSDYHDAYYIWGLALSGLAQLKSGSEAEKLYNDAFEKFQQAVKNGGSSYYLACLYAVINKKEEALEYLERSLSRNEISVEMVEKDKRWDGLRDDSDFKRILSNYEGVVGKPFKKTCCGAEKEAKLVL
Round_6	Bacteria/Archaea/Eukaryotes	PRIN002.0722.00002.C001_01785 C ATG TAG 2061199 2063286 Valid BWX40_RS09285 2088 @WP_014708907.1@ BWX40_RS09285 1 2061199 2063286 | SIR2 family protein (translation)	MINIPPGLKEAIEADDLVLFIGAGLSWDLKNTDNESLEGWDKMVKSITSHLKEKGYITDELKQSCDGLEPIKALEKLETEGINRGQVGKFVKHYFTLGKENDFSFHKKLFSLSTKIITTNYDRAFEKATPELQEIKAYKTKDYELNRLKKDPNFLFKLHGCIEHLDSMVLFPSDYDKLYKSEGREAEHALYALRNLIFNKTFLFIGTGLGDPQINGIFKEINRIQGIYDQEHYIITDKPLEDSLNFLTSIKVTSYTEIPKVIDQLLEIKQNAEAKKSSQEKILADQLKESEKEIDSLTKKLSKVQNENERQLLLLEREANNHLSIGLKHHLAGEYLDASKEYKATTELKLEFLEAYHIWGLALIDLAQTKSGIEAEKLYNESFEKFHQATQIKPDFHDAYYIWGLVLIKLAQTKSDSEAEKLYNEAFEKYRQATQSNPDFHDAYYIWGLALVDLAQTKSGIEAEKLYNESFEKFHQATQIKPDFHDAYYIWGLALSGLAQLKSGSEVEKLYNEAFKKYQQATQFKIDYYDAYYNWGSALSSLAQAKSGSEAEKLYNKSFEKYHQAILIKSDYHDAYYIWGLALSGLAQLKSGSEAEKLYNDAFEKFQQAVKNGGSSYYLACLYAVINKKEEALEYLERSLSRNEISVEMVEKDKRWDGLRDDSDFKRILSNYEGVVGKPFKKTCCGAEKEAKLVL
Round_6	Bacteria/Archaea/Eukaryotes	GCA_022432525.1-Fun_JAJKLB010000010.1_i000_001633 | KAI0108505.1 | 1767557:1770583:+	MTTPGQRAGPESVGPSAPQQQPIETPAAPSPGPGPTHTPAPAPAPQPSPQPGQNTNVADPDKLDREKGANRRQTEAIHKLRRELKAGRLVICVGSGVTLHADPSAERRRMGWGGLVENGLQYVEDQTQQITDRHRHDIDRARELLGLPDWTMQDQFEAISRLEGLFTKRPDLFAGWLKHQFDSLYDTTVDRNILDSLRRLHRHGAMLITTNYDDLLEKHCGIPPIGRSDEYELLSFQRKSFDGVFHPHGHWKDPENIILSARNYQDVIQDESVQDALVNIISTRTILFVGAGGGLDDPNWGQLLRWVGEKYENKGPVHYVLLPKSVGNEIPHLPLNHLTCKTRDDISLWLENLLEPGGGREGTVHENLENIERMDIHRWLSPLDQAQFLNDHSDIQDKITPFHQSVTNIPNFWETDNPSFVWLTGNGGFGKTVFCTSVIDSTRQNCRLGTAGRSRDSLAYFFCATHDLFEQDPTPAHHDFSTFCRTVINQLCPPRAVYTALRELYTTCTEYHPPRHPTNLELRDVLLRIISDLSRERLSTPNEPIEPGETYLVIDGLDHLPKNRQSPYLELIKEIRARKFQHFHLLISSRDTPRIRNPIRYWGEWNEISCNPSTVGPSIRGYVTRCIYNDPQFHDLSRPAREPLALWLIDTIANSGQSFWWVYWKLQELKDLDFFDRTSIEGVLYDDDGVSEEPEGPPARKRRTTR
Round_6	Bacteria/Archaea/Eukaryotes	ARSP035.0722.00001.C001_00716 C ATG TAG 752714 754282 Valid MUK71_RS03580 1569 @WP_227929119.1@ MUK71_RS03580 1 752714 754282 | SIR2 family protein (translation)	MGQSHVFVTKGSLTNFACDAWLLPTDRTYSIAAHWRAAVPGLQDALIEDAGFASGAMLAQPIHTWPADEPLPVLTAVPYSGISSVDELIPPLREFICVAADTARRRRSEASREQSRPVPLLAMPLFGTGGGGAGLVKGDVIRLLLEETRSAAAEAGVDVVLVLANEKDFALAQELRKRQPEWWASLDREHQTEAARLAGHARDGKLVPFMGAGVSMSAGAPSWTELLSALAKTAKLTDSETESLKKRGHLDQASILRSIYEERAERGALTFNEAIARLVELKRYGLTPALLASLGSREAITLNYDELFEFASDDAGVPRSVIPDGAGQHDDWLLKLHGSVTDPDSIVLTRDDYLGFSTSRNALSALVKATLMTQHLLFVGFGLTDDHFHEILHDVKQALPKESRTGEGSATALMLSTDPLDPRMWSNQLKLVPMSDDSRKEFNNSSGRTLEIFLDLLVALSTDSHSYLLAEGYEGALTEAERSLREALLDLGKRLTEDEAHSSGGVRLQEMLAELGASAPSS
Round_6	Bacteria/Archaea/Eukaryotes	BRLA001.0722.00002.P002_00023 C ATG TAG 23177 26656 Valid D5F52_RS26360 3480 @WP_119734818.1@ D5F52_RS26360 1 23177 26656 | SIR2 family protein (translation)	MTKDVEKFFQENLLMYPHLKGIRDKLWMEDGKSRVSVMIGAGFSLNAKKIEASFSGMALWNDLKNRLLKNLSHHQNIQYKDVLEIGQIYVEEYGRSSLDEILKESIPDDNYEPDKLHYALLNLPWTDIYTTNYDTLLERAKRNVYERNYQVIYDINDIPSSVQPRIVKLHGSFPANRPFVFTKKDYDEYPERFSPFVNMVQQSIMETTFVLLGFSGDDPNFDRWTTWVLNNLGEQMPKIYMIGYGQKHRQVDLKAKGITLIDFKDLYENHDDPYSEMFYDLFEFLSYKKRKEKTKWPHQAYPTLNINDLKYNRQTYPGWIVMPDEIRRANAKKIRFSGNSFIEGIASLEDFNMLDHLNEILWCYEKFYIPLDYHVHKKLKQLFSELKNKTDNKLIPLLLHLLQEARLDCNKEEFFEYLSILETTILNHEQKHSYIHEQLLFHLSFNNIEIVERMLLEWNVGAKDVEWGIKKAVILSKINSREKAKDMFETYLQTIRSLLAVQMDDYRLLSLESVALHNRKRITKELDYGYDRLRLLSNKYCDSNKEFDRAVLSVKKYEYTLGTRELPGFDPGTETITSSMGDFMKQELLDSYAILQMQESFGLSIKDLSQYKLALKNLEIIYPLYSQIKRIHYVKIDEMFSREFVYKLDDYNLGILVEMLEKTILGDSKSNIDINAALEIISRIYFALSPEIKMDLDLKIIEFINQMKEFDLRKTRILENLIKRIVFDKNNKETKIFCEQLIETDIKSQLKNNETTYKTEFFEPLLVVFDKRRQISNLNVSEKKLFNMLNDLNNTDDYSIRESALIRLTFLAESKGLSEEYHAKFISSLIHLSKDRSHGFSDFLFSSVFDKIIHSNVVASTSEQKIFLKKDIPALNKANSTYFNELAGIFPDYISMKRMPQREMYKKWLEKFYIWWDSYKEELLRDVNEKVLFLPKPDYLSDVVTALRNNIWGGIPSEFLDKTDRMKASQLFHEIDKRRPDLSIYLIPSLTRLNIEVGYSLEDIIKYPLSKDINKVQAAANVLYDYLIFIDKGEILEDGKRIKKELFNMMYYGSTDIFMAAVGSLSYTIKYAPSVIDEMDCMAISEFADSYLHSIKTQKVEITSINDFETLSSFVRLIGYLYKNKCNSVKCGLNEWKEYIQKHRLPEVRKYTDLFISEV
Round_6	Bacteria/Archaea/Eukaryotes	HAAE002.0722.00001.C001_01500 D ATG TAA 1403042 1404088 Valid K8O83_RS07505 1047 @WP_006995937.1@ K8O83_RS07505 1 1403042 1404088 | SIR2 family protein (translation)	MDRTTDYLERLFIEELNSEGEIIISGNSFFRDEILYTLDPEAYKDVFEFWKTERKQRNLNEANRILDITSDNRNRFFRLKELFKEKKIIPFIGAGMSISTGLPSWSEFLRSVQKETRTDRFYFEELLSQGKFEEAAQYLDDCSPSHLQEQLDNIFGRKYLFNEINGVVCLLPKIFNNTPIITTNYDNILSTIYQQCNYPFSDELNGLYLEDLYNKLLHKQNFLLKIHGTFDKPQNRILTKNDYDKHYNDQTSKLKNCVESLFSSSLLFIGCSLAIDRLIKALAEIVQEKGSENLPRHYAFLFSDPKKDVNRINRKEELAKSNIFPIWYDGDHDESIEALLELLNDGEQ
Round_6	Bacteria/Archaea/Eukaryotes	HAAE002.0722.00002.C001_01693 D ATG TAA 1608515 1609561 Valid DQN49_RS08440 1047 @WP_006995937.1@ DQN49_RS08440 1 1608515 1609561 | SIR2 family protein (translation)	MDRTTDYLERLFIEELNSEGEIIISGNSFFRDEILYTLDPEAYKDVFEFWKTERKQRNLNEANRILDITSDNRNRFFRLKELFKEKKIIPFIGAGMSISTGLPSWSEFLRSVQKETRTDRFYFEELLSQGKFEEAAQYLDDCSPSHLQEQLDNIFGRKYLFNEINGVVCLLPKIFNNTPIITTNYDNILSTIYQQCNYPFSDELNGLYLEDLYNKLLHKQNFLLKIHGTFDKPQNRILTKNDYDKHYNDQTSKLKNCVESLFSSSLLFIGCSLAIDRLIKALAEIVQEKGSENLPRHYAFLFSDPKKDVNRINRKEELAKSNIFPIWYDGDHDESIEALLELLNDGEQ
Round_6	Bacteria/Archaea/Eukaryotes	HAAE002.0722.00003.C001_01696 D ATG TAA 1608498 1609544 Valid EL190_RS08435 1047 @WP_006995937.1@ EL190_RS08435 1 1608498 1609544 | SIR2 family protein (translation)	MDRTTDYLERLFIEELNSEGEIIISGNSFFRDEILYTLDPEAYKDVFEFWKTERKQRNLNEANRILDITSDNRNRFFRLKELFKEKKIIPFIGAGMSISTGLPSWSEFLRSVQKETRTDRFYFEELLSQGKFEEAAQYLDDCSPSHLQEQLDNIFGRKYLFNEINGVVCLLPKIFNNTPIITTNYDNILSTIYQQCNYPFSDELNGLYLEDLYNKLLHKQNFLLKIHGTFDKPQNRILTKNDYDKHYNDQTSKLKNCVESLFSSSLLFIGCSLAIDRLIKALAEIVQEKGSENLPRHYAFLFSDPKKDVNRINRKEELAKSNIFPIWYDGDHDESIEALLELLNDGEQ
Round_6	Bacteria/Archaea/Eukaryotes	ESFE001.0722.00041.C001_01085 C ATG TAA 1116001 1118811 Valid KYC43_RS05425 2811 @WP_182210916.1@ KYC43_RS05425 1 1116001 1118811 | SIR2 family protein (translation)	MVELNYLSFPEYDLKEILKASQENKLVFFIGSGFSKFSETELMKIPSWSELIDELKEDLDLPNENDFLKIAQLYFLKYGQHSYTQKVKSTIKKLEPSSFHKSLFDIAPHYIITTNWDDLLEQTAQDMGVAYDLISSDVDLAQSQLDKKIIKMHGDFRQHNFVFKEDDYLQYSQNFPLIENYIKGIFSTSTIVFLGYSYSDYDLKQIVSWISNISKATPKKYLLQRTFDDAQALYLRNHGIYLLTPINHTSDYCDIYSNFFNDLKIVRDQNELLKNVFASVETEIKKIDDDLNIPSEEKINMKMEINSFLIKKINKVLDSKFIALSQYKVLLPEQVSKKLTNCTIDYNLSSEITLIAHDKFLTGDYDNYSRKINNIFINETLSLNNESARKFHSILEKSFITKINYDSKTYDLTEKPSVLKSELLDKINFNYSRNSLEIRFINKEYQELLDDLMSKVKYYLHEKNYILSTIYMANFDIIYDIVKQSGRTKLDEAHEISKEIIAKLSPFNYKEKIIDFPRELQKDLQDLVNILEFNEIYKAYYRFSIESQKNLNNAQLRQKGSIALSRDEFSTRAKLYPYIYFILGNDIFIEEFSEIKKLFEFNIISSMEHYFVDNKFYVNIMDLFMLIKYCSTDKLKIFASKLLEDNKLFSINKLSAREIYHLKKYLLLALGNICNVFEVKNKNFIHTTSIDRWLNNTLVLLGFAKWNKNEIEQIIDYIIRLLEPRTQNMVIYENAQYLLTINNLLYQSFHPDMLRLLDVVLEKIANNQLNGFDQQMMQLNTLRNIYTISANNKHVYNNIKALKAAILVMEDKNIEWKKFITYNFLLNIKSIGSSEVAEIIDNFINTFIITLPYITAKDYMERLLLIAYGYPIPNDFLDNLKSFISDNIPDNLHSTDFIKAHVETQLPHLFDYLIKERGLTEFQNLQEIYNERMKNI
Round_6	Bacteria/Archaea/Eukaryotes	KLPN001.0722.00146.C001_04835 C ATG TAA 4929241 4930755 Valid CXB25_RS24785 1515 @WP_101134872.1@ CXB25_RS24785 1 4929241 4930755 | SIR2 family protein (translation)	MLIDDIISGIDEGGPKSYYSFETFVLHLFKHHLENQQKELQISRDSSQFGDAFAPNGFDQFQGPTLIEIKFDLTKSPFRMFLDRYILRFANEYIENKIKNVLIVSAKPIPERFLLRFNREILNSSFPFKVFLWGPAELNKIVSKNKKIVNEILKNLFSLRLSSAISKPVRDWKIERDEILERLKICYNKGQFSLFLGAGVSSSAGMPDWNTLLNSLFVTYLTQEFNEDIAISDKDLDDIVGRLNAINEPSALMAARYLRKGFSKGDGEAKDFIEAVTKNLYKLRNSNFPIDSELIKSIASMCLPRRTGAKVKSVITYNFDDLLERQLISNSILHRCIYTNNESFDPDELPVYHVHGFLPENRKLYDGLDKSTLVFSEEGYHYIYSDSYHWSNLVQLNSFRENSCLMVGLSMTDPNLRRLLDISSKNIERSKHFTFMKRISSNEFCYEDNAGKKIKIIDNIESAEKFLERHHTLNEELMKELGVTIIWYEKYDDIPKFIREVTKH
Round_6	Bacteria/Archaea/Eukaryotes	KLPN001.0722.00147.C001_04835 C ATG TAA 4929089 4930603 Valid CXB24_RS24765 1515 @WP_101134872.1@ CXB24_RS24765 1 4929089 4930603 | SIR2 family protein (translation)	MLIDDIISGIDEGGPKSYYSFETFVLHLFKHHLENQQKELQISRDSSQFGDAFAPNGFDQFQGPTLIEIKFDLTKSPFRMFLDRYILRFANEYIENKIKNVLIVSAKPIPERFLLRFNREILNSSFPFKVFLWGPAELNKIVSKNKKIVNEILKNLFSLRLSSAISKPVRDWKIERDEILERLKICYNKGQFSLFLGAGVSSSAGMPDWNTLLNSLFVTYLTQEFNEDIAISDKDLDDIVGRLNAINEPSALMAARYLRKGFSKGDGEAKDFIEAVTKNLYKLRNSNFPIDSELIKSIASMCLPRRTGAKVKSVITYNFDDLLERQLISNSILHRCIYTNNESFDPDELPVYHVHGFLPENRKLYDGLDKSTLVFSEEGYHYIYSDSYHWSNLVQLNSFRENSCLMVGLSMTDPNLRRLLDISSKNIERSKHFTFMKRISSNEFCYEDNAGKKIKIIDNIESAEKFLERHHTLNEELMKELGVTIIWYEKYDDIPKFIREVTKH
Round_6	Bacteria/Archaea/Eukaryotes	KLPN001.0722.00148.C001_04832 C ATG TAA 4923886 4925400 Valid CXB26_RS24770 1515 @WP_101134872.1@ CXB26_RS24770 1 4923886 4925400 | SIR2 family protein (translation)	MLIDDIISGIDEGGPKSYYSFETFVLHLFKHHLENQQKELQISRDSSQFGDAFAPNGFDQFQGPTLIEIKFDLTKSPFRMFLDRYILRFANEYIENKIKNVLIVSAKPIPERFLLRFNREILNSSFPFKVFLWGPAELNKIVSKNKKIVNEILKNLFSLRLSSAISKPVRDWKIERDEILERLKICYNKGQFSLFLGAGVSSSAGMPDWNTLLNSLFVTYLTQEFNEDIAISDKDLDDIVGRLNAINEPSALMAARYLRKGFSKGDGEAKDFIEAVTKNLYKLRNSNFPIDSELIKSIASMCLPRRTGAKVKSVITYNFDDLLERQLISNSILHRCIYTNNESFDPDELPVYHVHGFLPENRKLYDGLDKSTLVFSEEGYHYIYSDSYHWSNLVQLNSFRENSCLMVGLSMTDPNLRRLLDISSKNIERSKHFTFMKRISSNEFCYEDNAGKKIKIIDNIESAEKFLERHHTLNEELMKELGVTIIWYEKYDDIPKFIREVTKH
Round_6	Bacteria/Archaea/Eukaryotes	RHLE002.0722.00014.C001_04998 D ATG TAA 5118108 5119547 Valid HA462_RS25025 1440 @WP_166478441.1@ HA462_RS25025 1 5118108 5119547 | SIR2 family protein (translation)	MKQHIRAFVDDYLGELVEGSAAIFAGAGLSVPAGYVDWRELIRPLSEELGLNIQLENDLVAVAQFHVNASGANRHKLHKAVIEAIAADNPPTANHKLLAKLPIQTWWTTNYDRLIENSLRAAGKIVDVKSAVPQLATTRPRRDATVYKMHGDVDRPDEAVATRDDFERYPKERGAFITALAGDLVSKTFLFLGFSFTDPNLDHVLTRVRLTFANNQRRHYAVFRTRTRLAGESDADFEHYRLRQTLVIEDLRRFGVRVLTVDHYAEITEFLQELVDRYKRRTVFVAASTADFGGWEQEEVNEFIQTLGRSLVSRGTRIASGLGAGIGDSLLSGALREVLQSNRTVDEALILRPFPRAMDGEDSAVLWETYRQEIISHAGIAVFLFGTKEVDGELRLADGMFREFEIARDQGVAVIPVGGTGGMAEVLAIDARDNWQAIVPELGDDAPGIIAGLMNRPEKPVELIEPMLQAIQILQGGKK
Round_6	Bacteria/Archaea/Eukaryotes	GCF_000230735_04190	MTDFEEYREEMVADIQETVTRANCQPVIFAGTGLSIRYFGAPSWDGLLETLVEDCNGIEQKYGFYRQTRDPPEVGQFLAEQYAESAWSDYGEYDEEDDESELVGWNENIFDHENDRDVFLKAKIADHIREKTPEMVGDLDEETVHEKISLDVALREIELLQEIQPHAVITTNYDRFFEAIFNEEVTDDNLLDDDRVGSAGFDRDGEVDPEEIPSYRVVVGEQVLRTRYRNIGEILHIHGSVSDPRSLVLTEEDYHEFNNRRRYLSSKMLTYFAEHPLLIVGYRPDDTNVQQVLTWADEVLSDDQTITEDIYFLQWDEAAEDRDEYPREHDIKLDDGGHLRVKSIVANDFDWVFEAFAEGDELAVDPRYLRSLLAQTYDVVSSMSSGGEVVDVQRLEDVATNQGELRTVLGYLGDDVDGVPPVEFDHTIPPEKAAERIGFDHYTPLNQNIIAQIEEETGVDIRAFNNRYHINLEGGGNPRRYSEEAIELFRRVKNGEDYSLDISDERIPD
Round_6	Bacteria/Archaea/Eukaryotes	NAPE001.0722.00001.P003_00038 D ATG TAA 27859 29388 Valid NATPE_RS19895 1530 @WP_006183455.1@ NATPE_RS19895 1 27859 29388 | SIR2 family protein (translation)	MTDFEEYREEMVADIQETVTRANCQPVIFAGTGLSIRYFGAPSWDGLLETLVEDCNGIEQKYGFYRQTRDPPEVGQFLAEQYAESAWSDYGEYDEEDDESELVGWNENIFDHENDRDVFLKAKIADHIREKTPEMVGDLDEETVHEKISLDVALREIELLQEIQPHAVITTNYDRFFEAIFNEEVTDDNLLDDDRVGSAGFDRDGEVDPEEIPSYRVVVGEQVLRTRYRNIGEILHIHGSVSDPRSLVLTEEDYHEFNNRRRYLSSKMLTYFAEHPLLIVGYRPDDTNVQQVLTWADEVLSDDQTITEDIYFLQWDEAAEDRDEYPREHDIKLDDGGHLRVKSIVANDFDWVFEAFAEGDELAVDPRYLRSLLAQTYDVVSSMSSGGEVVDVQRLEDVATNQGELRTVLGYLGDDVDGVPPVEFDHTIPPEKAAERIGFDHYTPLNQNIIAQIEEETGVDIRAFNNRYHINLEGGGNPRRYSEEAIELFRRVKNGEDYSLDISDERIPD
Round_6	Bacteria/Archaea/Eukaryotes	GEOB002.0722.00001.C001_03484 D GTG TAA 3666286 3667188 Valid GOBS_RS26460 903 @WP_166487436.1@ GOBS_RS26460 1 3666286 3667188 | SIR2 family protein (translation)	MGDPWVYEQLRAVRDRHDLILFAGAGLSAQARNQDGQRPPLWRPCIEQMLAWCETEGLIASSHGDEIRELLALGFLPEAAQEIEDAVKPVSVGALQRCLAEVLLYDSAETSLAHRRAARAGFRAFITTNYDDLLETAYVRTQRKVLPKYYEDTLDNVLDSWRSRQPFILKMHGDVSRPGLLVLGNRSYERAIHTNGAFSRVVETLIGASSILFVGYGAGDPNLEGLLTRGALFDGRSKRHWLLAPAASMPALRAKRLWADKGINVVTYKGSHVHVERFFQRLGAPVTSPATLRIPAALVI
Round_6	Bacteria/Archaea/Eukaryotes	HABI001.0722.00001.C001_01583 C ATG TAA 1594651 1595784 Valid ABIV_RS08135 1134 @WP_205526921.1@ ABIV_RS08135 1 1594651 1595784 | SIR2 family protein (translation)	MYNSKSTMFNSKLFLNFFNDKTDFLDSFFNKNLYYKIAHYSQQDKIDEVKNWYKSERLVFVLGAGTSIDYGLPSWDELLQKLFLLTIKSDNDSQKDNKSSVLARTFNSVFEPSSLISARYLHSYFKKNNPNSTVAFEKSIRDVLYENIDKNLKDSDLLKEIRQFCIAAGRSPNLDSIITYNYDDIIEECLRNIDVDIPFTPIHARGMNYKKNQLPIYHVHGYLPRQGKLTSKNKVVLSENGYHQQYTDTYGWSNLIQINKFKDYNCLFIGVSFSDPNLRRLLDIAKNERGDDEIHHFCLKKRYDKKKVKKELEKLLSEDPRLLDEKQRANIELDDVVNDLIKLMQKFEENDAISFGVGLIWVDDYNEIPLILKNIRE
Round_6	Bacteria/Archaea/Eukaryotes	HEPY001.0722.00136.C001_00640 D GTG TAG 684906 687392 Valid J5D22_RS03170 2487 @WP_209506400.1@ J5D22_RS03170 1 684906 687392 | SIR2 family protein (translation)	MNNQQYKEFIETSIDNIRKAHNENYLSIFAGAGISAESKLPKWGDLINELQKRLYGETKKNEDYLVLAEKFYNQFGESFYYQTLKSLIPDSAKKNDLHLEIVKLNIKNLITTNWDNLFEQAINEEGRFFNIIKSDKDIGGSTGFAKFIKMHGSLDENNIVFKEQDYLEYSNNFPLIENYIKGVFSTDVVILLGYSLSDQNVKQIISWVNSHSKSVKPIYFIKTAKEFDRIEFEFYKNKNIHILYAQELFEKKGRYEELLSFLKEIKKDKPKDISKSYSGIVSSTKQLRKMIFNFDYEAIKKRISEISLKSSSVLNELEKAFLLYHLGQGIQSFETLKINSKQAFRERNYDVWYISLYNMHNIPLFYGYSDENNKKLEKYHEERISIDLNESFYELPFYTREQLKYLRDIGTILDTNLIEAYQLKEKVSRDLEIWSSSDSSFSFNNNQNKADGIFKKNLSEYFSFLIINGNQEKFFEQMTEIFFSFMAIFQIQEKRRDNNKTIPITLKSEQIYCILKYFDNKILMQKLNQYFQETNIVFKVERDIDLIGIFKNISSQFVNIDIFETEFSRLFKNFLVLSAWIELDQNTFDAIIEICQEKIDRDILRNSYDSMGYFITKQWNKIKMETKTEIKFSILDRILFSFIRKLTENFSGYLIILESSPRCMQNLLFILQQYNIEYNIELDLIQQALINTLIKTIMELPNDTQIFISNYLICDLFPITKNNDGVNQNVKKFLLNIWEKNQNRKTIQEDENYLLLTHNMHRVCILNSEQYQKIFLELKNKYMNRETAKKFNNEQPIHEQLLKQAMQEDALDRMLALLKDCENSFKKE
Round_6	Bacteria/Archaea/Eukaryotes	BACE001.0722.00089.C001_02243 C ATG TAA 2208582 2209874 Valid MYW48_RS11215 1293 @WP_247727901.1@ MYW48_RS11215 1 2208582 2209874 | SIR2 family protein (translation)	MPQEIHIPNSITDAALNNRLVFFIGAGFSKDFDYPDWEGLVIKFLQKIILDDPSVEPFLNLLKSKKMEILDVLNYIKEEKVIISDIIKDEFKYDDTKASLLSKHKKLFEISQKVITTNYDKLLENAGGNSIELVVHTNTHMVAKLSTLDSFVYKIHGDHLDAGNCILLKEQYDSLYKIDNAALEQLKAIISNNVVLFIGFSMNDPYIANLCTYINKIYDGYNEKGFILTTNNEDFSEYNIKNINLKEHTNIPLFLDKLIAEIKKKKLPIPINKTPSLDTDTNVDVDEDELKLFILDFHKGKKASNSLDFNEHDIEEKFEKMVCSNSFRKELEEYSAFFPSIDEIMMTPDYLDFDNKSVIKSIVRTCYNKVHTRFDNGETIFEETVEKIFQEYRTEFELSKPKLQLYLKILVSWVIFGCDIFNEDKRKLRA
Round_6	Bacteria/Archaea/Eukaryotes	ALST001.0722.00003.C001_00117 C ATG TAG 139800 141329 Valid A6F57_RS00600 1530 @WP_063457364.1@ A6F57_RS00600 1 139800 141329 | SIR2 family protein (translation)	MIIDDIIADIEQRGQGGPRSYYAFEAFVQHLLKQHIKSQNKRFSIESEVSKYGDAFAPNGFDEFDGATLIEVKFNLSRLPARYFIEKSIYGLLNEYADSKFEHALYISAKPIPEKFKIRAEEEINALNLPFKVTLWGPAELNKIAYANRKAVNNIVKNLFALRLSSAISKPSIDWKINREDIIKNLKACYKKGQFSLFLGAGVSSSAGMPDWSKLLSSLFVTYLTQEFGNDIEMGDKDISDLVERLNKIDEPSALMAARYLRKGLSNEDRESKTFIDAVTRNLYKLRDNKFEIDSNLIKSIASMCLPRRTGAKVKSVVTYNFDDLLERQLSKNAILHRCIYTDNESYDPDELPIYHVHGFLPEKRDLYDGLDNSTLVFSEEGYHQIYSDPYHWSNLVQLNSFRESNCLMVGLSMTDPNLRRLLDISSKNVERSKHFAFMPRLSSSKFCYEITGGKREKVIENTEAADKFLERHHTLNEELMKELGVTIIWFEKFDDIPEIIENVIRHEN
Round_6	Bacteria/Archaea/Eukaryotes	MUSP001.0722.00001.C001_03022 C ATG TAA 3311016 3313511 Valid GWR56_RS15160 2496 @WP_162432067.1@ GWR56_RS15160 1 3311016 3313511 | SIR2 family protein (translation)	MPLVELLSSLVNQKKLIPVIGAGVSAASAGIPGWWGLIKTGLEFAKDRGLSNDHLYKSTEEKLDKNDLVGAAKDLKLLLKAPGGVYRSWLDSQFDGVKIKNEELYNSILKLDASYLITTNYDKLLSEHQLYRENYTWEEPELVRKNIAQEKPFVFHIHGVYTHPQSLIFGGDDYDAIKLNAAYRALINFIWLGKSLLFLGCSKDGVLDEDFKLTIQTFTDAFTDSAHEHYILLKSADADSKSIKDFLHKYRIQIIVFGDRNDQLPVFIDSFNPNENLNRNKLNTYKFLEQCIADISAGKKVQITLKDEWGPDSAAVLRDLFDKRQEFSTNKRNELRAIQSLVASFITVKELAEAAYWVSETPSNKDRLAGLPIIERAIKADQMLRAFPEEILRRINRKNRSIIHPYWFTGELTYHITRYEMLKQQDKADHFGDRYDYENLTRIITSLHKVLLVDPKEIYSELSPKVSLLPAPVEHGILLIVGSEISVRNPKMFENKLASIAAEDSLEFEQANLVSFRGRRIVVGHNKEVAFTWDPMKDSFIKPYHTLTTESEIHESGYDFDKDGKLICWVLAGGQFRTFVNFKEEQIISLPNSYQSFTLLDTASRVAFLSRNKIMLRELTKDEYLATPNSDEILQQLLKDPFFKMYFDQKVDEIKKGDDFLNDELKKEPLVLDFEALKTLLIEGQEFLCSRANIKSKFSTHFSVILFFEDSGSGLMLQGYFLQKDSLLFDFDIKNDLLITAVSYDVKPVSLFGIYKKAQTGRLFSFIEVELGCSFPKFKFHMLGAVMGKNSSELWITTEWNDVYRYYTDTKLLQLQKNDWGKQFIKGLTTF
Round_6	Bacteria/Archaea/Eukaryotes	ACSC001.0722.00003.C001_02053 D GTG TAA 2139316 2140830 Valid DPR03_RS10255 1515 @WP_071319943.1@ DPR03_RS10255 1 2139316 2140830 | SIR2 family protein (translation)	MYKGLIIQPFIILKMKFDDIINNFDSENSKNSYRDLNFFLEKLLEHYFEKNNKEYYKLDNPIFPFDYIVETNLNNDLATPTVVELKIIPSSIAVKKVLEKFLLFKEKFHPEPRSIIIISTLNESEIEKFNRNKDYDFPYKLYGKNFINELINDDIEYSKNLLINLYNIKFEEILSNNNQNWKDERSKQIEQLKLKYKEGNFSLLLGAGVSCDAKLPSWEQLISSLLIKYFSETQNADNKFSQKSINEISENFKDNYFNSALLSARYLKKSLTKNNEPSDKFKNIIHEILYKTNTINRNSKLIEVIGRLCIPTRLRAHVDSIVTYNFDDLIEQKLKKLNLHHHVIPNALETYSIKELPIYHVHGFIPENPNNYDDYVGNEIVFSEDGYHKMYSDSYHWSNLVQLTHLREKSCLMIGLSMDDPNLRRLLDIVSNPSVESKHYAILKRVKQDSLISERSTEEEINLAKNFLQSHHHLQEAIFKDLGVNIIWYEEYSDIPDILEMLLH
Round_6	Bacteria/Archaea/Eukaryotes	DEGI001.0722.00001.C001_04198 C ATG TAA 4414399 4415214 Valid DESGI_RS20545 816 @WP_006521377.1@ DESGI_RS20545 1 4414399 4415214 | SIR2 family protein (translation)	MVSYDKLMDELAQDIREKKIIPFVGAGLSRNLGLPEWDVLMARVAEDLDIDPDILFLHGDFLQIAEYHIICHGGSKNRISKIIDRNLRSIKIDIAASQAHKCLVDMHFPKIYTTNFDEMIEMAFRYYGVPYYPIATLDDILAAPDNVTQIVKFHGTLDLDETLVISETDYHNRLDMEGPVDIKLRADLLGKTVLFLGYSFRDLDIRYMWSKLFKIMQANCKAFMVTMKPNYVFETIYGKKGMKFICLDSDDFSADFTEFMVDLRNRVRGQA
Round_6	Bacteria/Archaea/Eukaryotes	HEPY001.0722.00157.C001_00640 D GTG TAG 680045 682531 Valid HWU11_RS03200 2487 @WP_120834381.1@ HWU11_RS03200 1 680045 682531 | SIR2 family protein (translation)	MNSQQYKEFIETSIDNIRKAHNENYLSIFAGAGISAESKLPKWGDLINKFQKCLYGDTKKNEDYLVLAEKFYNQFGESFYYQTLKSLIPDSAKKNDLHLEIVKLNIKNLITTNWDNLFEQAINEEGRFFNIIKSDKDIGSSTGFAKFIKMHGSLDENNIVFKEQDYLEYSNNFPLIENYIKGVFSTDTVILLGYSLSDQNVKQIISWVNSHSKSVKPIYFIKTAKEFDRIEFEFYKNKNIHILYTQELFEKKGHYEELLSFLKEIKKDKPKDISKNYSGIISSTKQLRKMIFNFDYEAIKKRISEISLKSSSVLNELEKAFLLYHLGQGIQSFETLKINSKQAFRERNYDVWYISLYNMHNIPLFYGYSDENNKKLEKYHEERISIDLNESFYELPFYKREQLKYLKDIGTILDTNLIKAYQLKEKALRDLEIWSSSDSSFSFNNNQIKAYGIFKKTLLKYFHFLLLNGNQEKFFQQMTEIFFSFMAIFQIQEKRRDNNKTIPITLKSEQIYCILKYFDNKILMQKLNQYFQKTNIIFKTERDIDLIEIFKNISSQFVNIDIFETEFSRLFKNFLVLSAWIELDQNTFDAIIEICQEKIDEDLLRNSYDSMGYFITKQWNKFKTEIKTEIKFSILDRILFSFIRKLTENFSGYLIILESSPRYMQNLLFILQQYNIEYNIELDLIQQALINTLIKTIMELPNDTQIFISNYLICDLFPITKNNDSVNQNVKKFLLNIWEKNQNRKTIQEDEVYLLLTYNMHRIGILNSDQYQKIFLELKNKYMNREIAKKFNNEQPIHEQLLEQAMQENALDRMLALLKDCENSFKKE
Round_6	Bacteria/Archaea/Eukaryotes	GCA_001511075.1-Fun_CDMC01000015.1_i000_012959 | CEL09830.1 | 500372:503085:-	MASIPQIQFPSLALDAAAADEEHERRQATDDLKAALHERRLVIVTGVGVTLGATGSDPKDPLNRLSWKGMLEYAYRFLKSQPPPSDEKKAQERDLNLQNARHFLDQSPISSHLHAAQILRRELEESNQFASWLNNTFGHLTIKNTELFRSLKELHDRGATILTTNYDCLLDRYCGLTPVCGLGIDNAVRFSSPGRSKNEIFHLHGTYDQPRHVILDPIDYYRVRESEGVRRLLEMFLMWNTVLFVGCGDGLADENIGGLLRWISELQKDLPHHHTMLIKDTDTYNFRPLVRLKYGSNYSDLGPWLWHELLEHKYTTNFPGLTASGNNPAEQRSISTGALRDHDSGEGSKSSGSLHPENGGKAGSGSKHIHRSGSETALTEISGLHECDYCRRIVRADILHNPEHEFQTIYDPGGQDDSPVPEPVSPSSRQHTEEEHFWTRNRSLQDWLAELFLHSVNNLEQVEPPITSPIPSCSECMITPESYPVFECQTCRGKPIICPTCRSSSYTMATTHLGHDMMRIAADLWFIERHTFFKDALPQVDAYSRLGWGFSLDTELVPALPLGRIIMYNMDVLKFGPRPHGNKRLALVSVPQGRWNVTIHISTMPSPMFGEFQLQSCPAWFELLLRGGLVNVGNLSIYGGLTDDVTNYLEHESGDPEQMFADNNVRHVVTYGTNRGIELRLPAPITVTEGQKVVFFVTYDRDLAWFPAQTQEIQDNVSFMWTLEGIHFVRYQSNLESMKELIDKIR
Round_6	Bacteria/Archaea/Eukaryotes	ANPR002.0722.00001.C001_01302 D TTG TAA 1352842 1354812 Valid CPRO_RS06395 1971 @WP_066049284.1@ CPRO_RS06395 1 1352842 1354812 | SIR2 family protein (translation)	MKKDDITFDTIMKFSPDNKDVFEEILEHMKNNNLVPFVGAGLSSFVYPCWSDFLKEIAKKLSERDYDSIEFLLKEFKYEEAASLLCDKRGYSNFNADISRIFSETELNEVNLYKQAVYILPKLFNNLVITTNIDRILERVFSENKKEIFSCFPGNSEPFISAMKRGTPTIFKIHGDISSKNNLVLTKEQYDETYVEDCTLIDQLSQCFENKIHLFLGCSLQADRTVPILENIQKKQNRVVPDYTIYPCSASDKYAKMQSFGQRGIRAILYPENSHHSVRIVLEALLERIDRDEYLKLEYRNGKPLINSPIQRYQYDAATVDFFGRENEMNQLLAFCENNNNVHLQWWAVTGDGGCGKSRLALELEKKLNSLGWESYIHDKMDFTDLKATSRKICKSTIFIIDSIEAYPEEVGKWIESLNQPTSTIRKRIILIAREGNNIKTPWVKSMKKSCLSDNMLNGICYQNEFLRLSSLPKDITKDIIKNYAASVHECIDDEQADKIYQGLEKIDGTLHRPLYALILVDTYFENNFTLPKDINSVLEILVLREIKIISNLLKAKINASDDQFEELILRIKVIATIVRGIDVNNLENYLDIYDYNLLYEKLKKYNNDDLISFLKKIYVIEDNGNLIKPIKPDLIGEYFVVHVLKSEMRFECYRP
Round_6	Bacteria/Archaea/Eukaryotes	SHDE001.0722.00001.C001_00979 C TTG TGA 1058657 1059961 Valid SDEN_RS04830 1305 @WP_041405676.1@ SDEN_RS04830 1 1058657 1059961 | SIR2 family protein (translation)	MEPYFELAYALESKSLCFFVGTGFSMHITAQKAPNWLDLLKKSVNEIEGGNKLLEQLFPDDKPIMPLEECASIIQVKMHSEGKCLHTELAKIIKKVKLSDKADKVKSFVNRFNDLKFITTNYDLLIENELLGLDKATSYAIGYPVNRQPIGVQVYHIHGSVKFPKNMVVTADDYFKFINKPDYFSKKVQTLIEENTTVIIGYSLADINFKSILNNLRANRAHDINRQHLFYLSRSPVDKHVKDYYDKSYGLRVIDNTNIDNFFATLLQKHKAIEDCVSDSKKLLISVLDGSEKYTDEYLKSYNSFFEIIATLSSNGILASHSKVIKFIKDILQRKNDFTSENGAWVQYDHLASWLIHLGSIMDMKNTLLEKTYLDAVKTSFGNMSKIKYYGCSWDAFQTWKTHWNDLTYENRVMIREFYKNESPSDDAKEVMTQ
Round_6	Bacteria/Archaea/Eukaryotes	HEPY001.0722.00224.C001_00774 D GTG TAG 789777 792260 Valid MPF95_RS03875 2484 @WP_245067758.1@ MPF95_RS03875 1 789777 792260 | SIR2 family protein (translation)	MNNQQYKEFIETSIENIRKAHNESYLSIFAGAGISTESKLPKWGDLIHELQKRLYGDTKENEDYLVFAEKFYNQFGESFYYQTLKSLIPDNAKPNDLHLGIVKLNIKNLITTNWDNLFEQAINEEGRFFNIIKSDKDIGSSTGFTKFIKMHGSLDENNIVFKEQDYLEYSKHFPLIENYIKGVFSTDTVILLGYSLSDQNVKQIISWVNSHSKSVKPIYFIKTAKEFDRIEFEFYKNKNIHILYTQELFEKKGHYEELISFLKEIKAKPKDISENYSGIFYSTKQLRRMIFNFDYEAMKKRIDEISLKSSSVLNELEKAFLFYHLRKGIQAFEVLKITSKQAFRERNYGVWYISLYNMYNIPLSYDRFDDKEMERLQTYHKERISIDLNESFYELPFYKREQLKYLRDIGTTLDTNLIEAYQLKEKALRDLEIWSSSDNSFSFNSNQTKADGIFKKTLSEYFSFLIINGNQEKFFEQMIEIFFSFLAIYQIQEKRRNNNETIPITLKSEQIYCILKYFDNKTLIQKLNQYFQKTNIIFKTERDIDLIGIFKNISSQFVNIDIFETEFSRLFKNFLVLSAWIELDQNAFDAIVEIYQEKIDKDILRNSYDSIGYFITKQWNKFKMEIKAEIKFSILDRILFSFIRKLTENFEGNLIFLQGSCWMQNLLFILQQCNIEYHTELDLIQQALINTLIKKIMELPNDKQIFISNFLICDLFPITKNNDGVNQNVKKFLLNIWEKNQNRKTIQEDEAYLLLTYNMHRICILNSEQYQKICFELKNKYMNREIAKKFNNEQPIHEQLLKQAMQEDALDRMLALLKDCENSFKKE
Round_6	Bacteria/Archaea/Eukaryotes	MUSP001.0722.00001.C001_03598 D ATG TAA 3964940 3966460 Valid GWR56_RS18030 1521 @WP_162432591.1@ GWR56_RS18030 1 3964940 3966460 | SIR2 family protein (translation)	MLIDDILSKFVGTGPRSYYSFETFILNLLKFHLESQNKILAINGNFRIPGDAIADHGFDDIVGKTIIEIKLNLDRTPPRIFIDEFFTKLNRTEIIPDIKNLLIINGRPISERTRARLMSELSSLSSQIKIIIWGPEELNTIVAKHRKEANRIANNLFSLRLENVVSREVRNWEEEREERINLLIEAYKKRQFSTFLGAGVSSSAGMPDWNTLLNSLFVSYLTKEFNSTETISDDDIKQIVYRLNDVDEPSALMAARYLRKGLTKEDTQEQTFIDIISDNLYKLRNTEKDISSKLIKSISNLCMPTQTGARVKAVVTYNFDDLLERELNSKSIRHHSIYKENELSDPDELPIYHVHGFLPEDKTKYTSLEKSTLVFSEEGYHLIYSDAYHWSNLVQLYNLRENNCLMIGLSMTDPNLRRLLDISARNMEQARHFAFMRRLTLEEFCYTTDKVTLEKNQLISNLKAAEQFLKRHHKLNEEIMKELGVAIIWFTSFEEIPEILNRVNNE
Round_6	Bacteria/Archaea/Eukaryotes	GCA_004115165.2-Fun_RHJW02000002.1_i000_003009 | TPX23721.1 | 2052606:2053415:+	MATRERNSEKTQAGSIQPITEALLNHKLVIVTGAGVTLNATQENSGEHLEKLTWSGLIRHGLRYLSELPLITGPDKDRITSANALLEINSAGSSMDAINILKGLMTDYNELASWLTNIFSGLKVHQHAILDVLKDLHKEGAVLLTTNYDHILDNHGEKLRSISPSDNPNDISRFKSGHLDGIFHLHGSYDRPQDVILNTTDYIRVVNSEVKYMLEKFLMFDTVLFVGCGAGLNDPNFGPLLNWVREYQKNIPEKHFTLVKKGTSPTTGH
Round_6	Bacteria/Archaea/Eukaryotes	CLBO002.0722.00010.C001_00429 D ATG TAA 431621 432847 Valid RSJ10_RS02185 1227 @WP_075143354.1@ RSJ10_RS02185 1 431621 432847 | SIR2 family protein (translation)	MINKIHLDNLRKAYKEKKLVPFIGAGLAMPFGIPSWGELIKEIAESYVESDYIPSINFHVKLGDYWGAIRDIKDFSVASDMDIQEQIVEKIRTKMNTQVEPEFHNYLDIAKMKFKNVFTTNYDFLINKYMGDDCVIPQVLHKVEINSQLFFDNSTNTNIWHIHGHIADPGSIVISKEKYDELYSNGKYKKIFDIFQASGVFLFLGFSMKDLYIQNLLEQNKSFYNSQHYILLDKPDQQFRKALKEKYNVNVISYDSTEKVHSYAIREILKVISEQHVDNEIWPQKVEVDNINFAYKVKICKDIKRLLIENHRIFVNYGPMSEIALKNPLSNVYEIWQERKCEKIIPNNDKIVKLIEDNKELFNIDEYEICYEFIEHVNGFKKSCSLIMEDVKQFPEKFDEVISRYAKI
Round_6	Bacteria/Archaea/Eukaryotes	CLBO002.0722.00015.C001_00275 D ATG TAA 294504 295730 Valid RSJ13_RS01425 1227 @WP_075143354.1@ RSJ13_RS01425 1 294504 295730 | SIR2 family protein (translation)	MINKIHLDNLRKAYKEKKLVPFIGAGLAMPFGIPSWGELIKEIAESYVESDYIPSINFHVKLGDYWGAIRDIKDFSVASDMDIQEQIVEKIRTKMNTQVEPEFHNYLDIAKMKFKNVFTTNYDFLINKYMGDDCVIPQVLHKVEINSQLFFDNSTNTNIWHIHGHIADPGSIVISKEKYDELYSNGKYKKIFDIFQASGVFLFLGFSMKDLYIQNLLEQNKSFYNSQHYILLDKPDQQFRKALKEKYNVNVISYDSTEKVHSYAIREILKVISEQHVDNEIWPQKVEVDNINFAYKVKICKDIKRLLIENHRIFVNYGPMSEIALKNPLSNVYEIWQERKCEKIIPNNDKIVKLIEDNKELFNIDEYEICYEFIEHVNGFKKSCSLIMEDVKQFPEKFDEVISRYAKI
Round_6	Bacteria/Archaea/Eukaryotes	BASU001.0722.00092.C001_03111 D ATG TAA 2942596 2946138 Valid C7M29_RS15515 3543 @WP_161476925.1@ C7M29_RS15515 1 2942596 2946138 | SIR2 family protein (translation)	MDKTESLQNEYEKRLLMYPHLKNIRENLWAAGKSKVSVMVGSGFSLNARKIADSLSGMAMWNDLKLSLIKDLKHHPDIEYKNVLKIAQIYVDEYGRSRLDEVLKESIPDNNYEPDELHHKFLNLPWADVYTTNYDTLLERESKNIYERNYQVIYDINDIPSSVQPRIIKLHGSFPANRPFIFTENDYIKYPEQFSPFVNMVQQSIMETTFVLIGFSGDDPNFNKWTTWVKNNLGIHMPKIYMIGYGQKNRQADLEAKGITLIDFKDIYQDCENPYYEMFSDLFDFLSYKERKEKTRWPYKEYDPLNPNDIEMNWKYNRQTYPGWIVIPDETRRKYANRIQNASKRYITNISENKQFDGKIADNIKEILWCYNTFYIPLDYDTHKVLENILENILKKTTEPKSGILVNIILSLLKEARLDFNQTMFKKYEELIESQFNLNREEKHTYSYEKILFYLNYNEFELVEKELESWSVNNNEIEWGIKKALTYSRINKEARAKKMLQDCIKLIHKLLSVEPDDYRLLSLESVALNILNKITGEWAYNLDRRMVLRKQNCDSHHEFDRSLMSIMRVEQTTGTIRKKGFDPGSETVSYRIGMKNREARLYLDSFAVSQIQDEFYFSINYKENLDHSLSNLNYIYPLYSQIKKLYFTNKREKINDILNREAVYKLDENNLNLLVVIIKNSFNNLERLQNINKYIEILSRIYFVLPLDVKDEMDKKIIQHYGEIKNADKNLFINLFERIFFAKMSDEIKKFCEKLLDVPLKKQLEEDKSFYIAKFFDPFLIALKYYKKIPPLNVKGEQLEILFEGLKNLDQSIKEGALIRLTFLSITKSLSENDNDKFKKEIAKLPDTFEYGISDFIYTATFEKIKSSNDKVSIKQQKDFLAKEIPKFYFGSTISDGFGIYKYFDELRSVFEISIIHNQLEKEQTEILSQWIKKFSIWWESQKEGLLRDGDKRFPSIINTSNLLKEVLICYKDVLNCIPVTSVTEGVNALKIFKDVNEKGSKFSYYLFPSLKRINVDFQEFTINDVIYNLVRDDYEINKMLCFVLSDYLLLINKGDLQEEYQFILNELINMIKYGSNEVVMLGVKAINRVLLYASDFFDEETCDNIVRISSNYLNHVITKKGDNEDILNFQIMANFAELIGNIHKEKKSTLSENIDQWKHYVENHRLPEIRQHSYCFTDV
Round_6	Bacteria/Archaea/Eukaryotes	GCA_013401355.1-Ani_VYZU01067127.1_i000_008008 | NXY88800.1 | 13415:18065:-	FRKFLKSLIRKKPQDLLLVIGTGVSAAVAPGIPALCSWRSCIEAVIEAAEQLEVLHPGDVAEFRRKVIQERDLLVVAHDLIRKMSPRTGDTKPSFFQDCLMEVFDGLEQHIQNPVVLQSILKLMERGTMVLTTNYDNLLEIFGQQQGIPMESLDLKDKDKVLQWARGHRKYGVLHIHGLYTDPCGMVLDLSGCKDVTQDPEVMGALQDLYHTKAFLFLGCGETQRDQLFQALFLYELKNKVGLEHYMLVLKEDEDCFFKLQADMLLYGIKVVSYGDCFGQFPEYVQDLTAQICKQRSP
Round_6	Bacteria/Archaea/Eukaryotes	HEPY001.0722.00171.C001_00647 C GTG TAG 669544 672030 Valid MPG46_RS03235 2487 @WP_245014693.1@ MPG46_RS03235 1 669544 672030 | SIR2 family protein (translation)	MNNQQYKEFVKASIDNIRKAHNENYLSIFAGAGISAESKLPKWGDLINELQKCLYGDTKKNEDYLVLAEKFYNQFGESFYYQTLKSLIPNSAKRNDLHLEIVKLNIKNLITTNWDNLFEQAINEEGRFFNIIKSDRDIGGSTGFAKFIKMHGSLDENNIVFKEQDYLEYSNNFPLIENYIKGVFSTDTVILLGYSLSDQNVKQIISWVNSHSKSVKPIYFIKTAKEFDRIEFEFYKNKNIHILYTQELFEKKGHYEELLSFLKEIKKDKPKDISKSYSGIISSTKQLRKMIFNFDYNAMKKRISEISLKSSSVLNELEKAFLLYHLGQGIQSFETLKINSKQAFRERNYDVWYISLYNMYNIPLFYGYSDENNKKLEKYHEERISIDLNESFYELPFYKREQLKYLRDIGTILDTNLIKAYQLKEKVLRDLEIWSSSDSSFSFNNNQNKADGIFKKTLSEYFSFLIINGNQEKFFEQMIEIFFSFLAIYQIQEKRRDDNKTIPITLKSEQIYCILKYFDNKILMQKLNQSFQETNIIFKIERDIDLIGIFKNISSQFVNIDIFETEFSRLFKNFLVLSAWIELDQNAFDAIIEICQEKIDEDLLRNSYDSMGYFITKQWNKFKMEIKTEIKFSILDRILFSFIRKLTENFRGYFMILESSPRCMQNLLFILQQYSIEYNIELDLIQQALINTLIKTIMELPNDTQIFISNYLICDLFPITKNNDGVNQNVKKFLLSIWEKNQNRKTIQEDEVYLLLTYNMHRIGILNSDQYQKIFLELKNKYMNREIAKKFNNEQPIHEQLLKQAMQEDALDRMLALLKNCENSFKKE
Round_6	Bacteria/Archaea/Eukaryotes	PRME001.0722.00001.C001_03658 C TTG TAG 3518988 3522521 Valid AS52_RS17765 3534 @WP_049165901.1@ AS52_RS17765 1 3518988 3522521 | SIR2 family protein (translation)	MSTEAEELFEQELVMYPHLKNIRDKLWANDSKSQVSVMIGAGFSLNAKKIEDSFEGMAVWNDLKNRLIQDLTHHLDIEYKDVLEIGQIYTKEYGRASLDEILKEAIPDENYEPDELHYNLLKLPWADIYTTNYDTLLERAKKLVYERNYQVIYDISDIPSSVQPRIIKLHGSFPANRPFIFTTNDYNEYPERFSPFVNMVQQSIMETTFVLIGFSGDDPNFRRWTTWVLQNLGDHMPKIYMIGYGQKHRKSELEEKGITLIDFKEIYQDHENPFYSMFTDIFEFLTYKKREEKTKWPHCSYNKRNLDIGEFRYNRETYPGWIVIPDEIRRTYVKSIRDFSHTLILSRPVKEFDNEMIAFLNEILWCYEKFYIPFDLDLHKKLKELINAQNGNEMDGSLYPLLLRLLQEERLDCNQEEFNKYQKILEQLKLNKEQQHYFAYEQILYYLNFNDIETVEKLMKQWNVGSKEIEWGIKKGSIFARINEKNKAKKMFEEYLQTIRSLLAVKSDDFRLLSLEGIALHNRNAITRIRDYGYDRLRYLSSKYCDANKEFDRTVVSIKKYENTLGKTKKRGFDPRIENSSYSFGDFMKQELLDSFAASQIQETYTLRINDASQYDLALKNLDMIYPLYSQIKRINHIRMKDIDKIFPREVVYKLDDYNLDILVRILKNVLSNEHKSNMNINLSLEILSRIYFALPLEVQKEIDLKIIQFIDEMESFHITEKDVLNKVIKRIFFAKNIKDSKAFCEQLINSKIKSQKQNDKSIYKRIFFEPFIIVFNNKEKLSQINVSEERLISLFKDLNNEVDYSVRESALIRLTFLSLTNSLSEQYHNQFVSNIKQLPKVNTYGISDFILSGTFDKIIRSDEVLSNSEQEEFIKKDIPIFYSQNSITDGTAVSNYFYQLNGTIVDYIGSKEKPIPEYTIYKEWLKKFYIWWESQKEGLLINPNESTSLLTMIDLIIPVIKVLKNNIWGTIPSEYLDEEDINTAKTIFFEINEKRPDVSFYLLPCLERLNIDVGYSIKDILYRLSDVDITKVKVSATVLYDYFVFIDKEEFIANPNDIKNELFNVMKYGSKGVLKAIIDSIRFTLKNTSNVLDINDYEKIIDYLNNFLEGIKEGHIKISTQDDFELMDSLASMIAYMWRNKPDVIGNRMNGWKDYIRSHRLPEVRMHADFFDTLEE
Round_6	Bacteria/Archaea/Eukaryotes	HEPY001.0722.00269.C001_00593 C GTG TAG 634684 637170 Valid EL256_RS03055 2487 @WP_126442626.1@ EL256_RS03055 1 634684 637170 | SIR2 family protein (translation)	MNSQQYKEFIKTSIDNIRKAHNENYLSIFAGAGISAESKLPKWGDLINELQKCLYGDTEKNEDYLVLAEKFYNQFGESFYYQTLKSLIPDSAKKNDLHLEIVKLNIKNLITTNWDNLFEQAINEEGRFFNIIKSDKDIGSSTGFAKFIKMHGSLDENNIVFKEQDYLEYSRYFPLIENYIKGVFSTDTVILLGYSLSDQNVKQIISWVNSHSKSVKPIYFIKTAKEFDRIEFEFYKNKNIHILYTQELFEKKGHYEELLSFLKEIKKDKPKDISKSYSGIISSTKQLRKMIFNFDHNAMKKRISEISLKSSSVLNELEKAFLLYHLEQGIQSFETLKINSKQAFRERNYDVWYISLYNMHNIPLFYGYSDENNKKLEKYHEERVSIDLNESFYELPFYKREQLKYLRDIGTILDTNLIKAYQLKEKALKDLEIWSSSDSSFSFNNNQNKADGIFKKTLLKYFHFLLLNGNQEKFFEQMTEIFFSFLAIYQIQEKRRNNNEAIPITLKSEQIYCILKYFNNKILMQKLNQYFQKTNIIFKTERDIDLIGIFKNISSQFVNIDIFETEFSRLFKNFLVLSAWIELDQNAFDAIIEICQEKIDEDLLRNSYDSMGYFITKQWNKFKIELKAEIKFSILDRILFSFIRKLTENFSGYLIILESSPRCMQNLLFILQQYNIEYNIELDLIQQALINTLIKEIMELPNDTQIFISNYLICDLFPITKNNDGVNQNVKKFLLSIWEKNQNRKTIQEDEVYLLLTCNMYRIGILNSDRYQKIFLELKNKYMDRETAKKFNNEQPIHEQLLKQAMQEDALDRMLALLKDCENGFKKE
Round_6	Bacteria/Archaea/Eukaryotes	GCA_003194445_01502	MKIPKPLLDDITMGKCLPFIGAGFSLNCSAPAGLKMPDWSGLSETWANEADIDPKLSPPKIASLYERRFGRVQLIESIRRSLHIDKIEPGEVHCNFASLPFETVYTTNFDLLLEAAYQEIKKPFRSLVGECQMPFHGGPLIANIVKMHGDLRHEEHIIVTEEDFNRYLEDYPIIATHLSAMLITMTGLFLGYSLSDPNFQHIKEVVRSRISKFERMAYIVQFDASPSDIEEMLQLNLHIINLTTSGRKSRDDALIEFFQGIQTYTETHEAIRIRELRPEAFEPLEKDTLLKSFKVEDSASLLASSSNLCFVIMSFRSEYDLVYHQLIKPAAETSGLKVLRANDIYSPGVLTEQIKAAIHQSRICIAEVTNNNPNALYEVGIAHTLSKPTILLSQSVEQIPFDLRSLRFIIYDMKKPDRAKENIEGTIKEILGKGKLAKAEELLQQDNARASISETSVYLEQSLRELVYRNKDKISHLLQGRSPERLVMDKMLEYLSRLGVFSKKDVPKIQKCIALRNKTVHHLAEPTIADAKLFIEVVSYFVQKYLGGDFAGR
Round_6	Bacteria/Archaea/Eukaryotes	ACBA002.0722.00287.C001_03102 C ATG TAA 3221937 3223805 Valid L2Z13_RS15515 1869 @WP_240373291.1@ L2Z13_RS15515 1 3221937 3223805 | SIR2 family protein (translation)	MSIPDQSHINHIRDLLWDTSCGGASVMIGAGFSLNANPISPSAKKFPLWSQVAKNLCSKLYPPSEQTRLKQALSEASGTSGFLRLAQEYEIAFGRGSLHNFIQESVPDLEHQPSELHYQLLELPWREVLTTNWDTLLERTQLEIPERSYSIVRTVDELSCTPSPRIIKLHGTVPSHIPFIFTEEDYRTYPKKFAPFVNTVQQIMMESTVLLLGFSGDDPNFLQWSGWVRDNLGDSAPKIYLAGWLGLSPHRRRMLENNNVVPIDIANHPKAHEWPEHLRHQYATEWIIKTLQYGQSYKSKYWPSTHNYTDSVINDYLYPIEKNIQNTPKSDSRIGLSDPISLEKFREILEIWEHNRSIYPDWIVLPIEKHPILDLSIQYWENEFLFKYDDLSDDEKFKFLTEIIWLYQIKLVPLPQEIDKKWCTFAKKINFTEKTINGVSKTSEWSKIQLGYINNSLYSLTTSRLALDDEAFNNKLLDINLFESYSIEIKNYLIHERCQWQLINLDFINLEKNLEIWNVENSDPIWMFRKASLLLELNLTYYARNLIIKGFTILKKNPDKSNKYTNSSREGWALLSIPALNFNNQEVYDLLKIKSSTSLRDKINWHYLIVIQMIKFQNLLII
Round_6	Bacteria/Archaea/Eukaryotes	ACBA002.0722.00328.C001_00863 D ATG TAA 879954 881822 Valid L2Z19_RS04320 1869 @WP_240373291.1@ L2Z19_RS04320 1 879954 881822 | SIR2 family protein (translation)	MSIPDQSHINHIRDLLWDTSCGGASVMIGAGFSLNANPISPSAKKFPLWSQVAKNLCSKLYPPSEQTRLKQALSEASGTSGFLRLAQEYEIAFGRGSLHNFIQESVPDLEHQPSELHYQLLELPWREVLTTNWDTLLERTQLEIPERSYSIVRTVDELSCTPSPRIIKLHGTVPSHIPFIFTEEDYRTYPKKFAPFVNTVQQIMMESTVLLLGFSGDDPNFLQWSGWVRDNLGDSAPKIYLAGWLGLSPHRRRMLENNNVVPIDIANHPKAHEWPEHLRHQYATEWIIKTLQYGQSYKSKYWPSTHNYTDSVINDYLYPIEKNIQNTPKSDSRIGLSDPISLEKFREILEIWEHNRSIYPDWIVLPIEKHPILDLSIQYWENEFLFKYDDLSDDEKFKFLTEIIWLYQIKLVPLPQEIDKKWCTFAKKINFTEKTINGVSKTSEWSKIQLGYINNSLYSLTTSRLALDDEAFNNKLLDINLFESYSIEIKNYLIHERCQWQLINLDFINLEKNLEIWNVENSDPIWMFRKASLLLELNLTYYARNLIIKGFTILKKNPDKSNKYTNSSREGWALLSIPALNFNNQEVYDLLKIKSSTSLRDKINWHYLIVIQMIKFQNLLII
Round_6	Bacteria/Archaea/Eukaryotes	DESP015.0722.00001.C001_04924 D ATG TAG 5354446 5356053 Valid G4D77_RS24590 1608 @WP_154833744.1@ G4D77_RS24590 1 5354446 5356053 | SIR2 family protein (translation)	MLQQVNCAGELLGACMSLGESLLGHLKKFPSPPYLFIGSGISRRYLNLEDWPGLLKKLCEIHELDHGYLSTEAAGDLPQLATLVAQTLQPKWWKEDRYKDSREKYAAIAVDKESALKIETAIYLKSAAKLTNDAGLLAELELFKKVVADGVVTTNWDNLIETLFPGQTVYVGQEGLIFSQIQGIAEIYKIHGTQDDPLSLVFTANDYSVFQQKNPYLASKLLTFFVENPVVFLGYSLADKNILRIIHSILDGLSNENVNKLADRLVFIQWDPKCENSRFERTILSHDGRSLPVYQGTTSSMAEVYEALGKVKRQIPAKLLRLLKQQVYQLVHSTDPADRLYVQDINDETPPDKIEFAMGVGLLAKLRDVGYVAISREILARDLVFNDQGLNAKTVVEKSLPELLKSAKYVPVLRYIRLAKSIDGFVPDLMDGRVVKAASRTLEAYLKKNGSGKLIESAKKFKGDFLAFSEKDTIERTMAYWYYLPEIAFQVDQVENFLKEKFDLLINHPNPNIRTSFSRLISVYDYLKDAQEAAK
Round_6	Bacteria/Archaea/Eukaryotes	DETS001.0722.00002.C001_01705 D ATG TAG 1873808 1875415 Valid GCS91_RS08540 1608 @WP_154833744.1@ GCS91_RS08540 1 1873808 1875415 | SIR2 family protein (translation)	MLQQVNCAGELLGACMSLGESLLGHLKKFPSPPYLFIGSGISRRYLNLEDWPGLLKKLCEIHELDHGYLSTEAAGDLPQLATLVAQTLQPKWWKEDRYKDSREKYAAIAVDKESALKIETAIYLKSAAKLTNDAGLLAELELFKKVVADGVVTTNWDNLIETLFPGQTVYVGQEGLIFSQIQGIAEIYKIHGTQDDPLSLVFTANDYSVFQQKNPYLASKLLTFFVENPVVFLGYSLADKNILRIIHSILDGLSNENVNKLADRLVFIQWDPKCENSRFERTILSHDGRSLPVYQGTTSSMAEVYEALGKVKRQIPAKLLRLLKQQVYQLVHSTDPADRLYVQDINDETPPDKIEFAMGVGLLAKLRDVGYVAISREILARDLVFNDQGLNAKTVVEKSLPELLKSAKYVPVLRYIRLAKSIDGFVPDLMDGRVVKAASRTLEAYLKKNGSGKLIESAKKFKGDFLAFSEKDTIERTMAYWYYLPEIAFQVDQVENFLKEKFDLLINHPNPNIRTSFSRLISVYDYLKDAQEAAK
Round_6	Bacteria/Archaea/Eukaryotes	BASA003.0722.00006.C001_00847 C TTG TAA 813667 817248 Valid FX981_RS04230 3582 @WP_149125907.1@ FX981_RS04230 1 813667 817248 | SIR2 family protein (translation)	MSENCIFERKLKMYNHLKNIRSKLWKEDGKSRVSLMVGSGFSLNAEKLKESFESMSLWSDLKNKISEGLRKEEIEELDVLEIGQLYADEYGRANLDELLKQAIPDQNYEPGQLHESLLRLPWSDVYTTNYDTLLERALPNVYERSYQVIYDSSDISSSSSPRIIKLHGSFPSKRPFIFTKNDYESYEKEFAPLVNMVQQSIMETTLVLIGFSGDDPNFEKWTNWVHDNLGDHMPKIYMLAYGEQKREKKLRDKGITLIDFKEVYDENENIYELMFQNIFEFLSYEDRREKILWPYTSYYKKYISIEDAIDTLIENRREYPGWLIVPDIIKKKNVEKIQITCNEILLLIEKKKSNLLTNIKVIKELIWVYDKFLIPINTQFHKLMKQLVQESFEDLSLVGNNEDLNTICLRLLKEARLDFDENDFEINIKLLNQLNLNEEQRNIFLLEKILFKLANFKFSDVFSLISEWTFPKKNLEMTINKANILYRLGEVSQAIELLEDCLGRVRKMLTIKSDDYHLLSVEGIALVRLIKINNDDKFSLKNSRNRLSYLESKLCNPLKELDFIYSRIRPYQRKSGAFVTKGFDPNNIIKTNNFRNVLETELVDSYCLIMISEEFGIQIEKISSIKSLLNNAINNLEYLYPFYSWIIYLQMGDLKEIDKFFSRKIIFKAESSKMTVFSNIVMNGINNKENTNTQLLLEVISRIYSVLSKEEKGKIDDLVLKLFVDKELYNKYTHIINKIFSPLFRRIFFDKNTQEKADFFSRILKLPIIGEQNRELKDIKLDHYNFFEPSFEFQFEVENISCVNIEVSRSDINRLVGILKNEKSVIRDAALARLVRLIELNNLDKENKNRIREAIRIIIDRENNNYSYYFLESYLLKLTNDIKLQGDYAKKRIEGSIPRSFENNLITSSNNLNILLSDLKNIFPNFINDNIDYSYDVTDEMYKKWLEKFFEWWENQEQWLLSVEKHDFFGGNDDLIKMIVFLKNSFLANIPLSCLSTNDKRLIGEIYNKLLKFKPQKAILLIPVLIRINVLEPSETGKLLENLLTTDLKIVKSVVNAIYDLIIFCKRNEINMDLSELKNELLYLYKYRKETTLLEVTRTLKFICEYAPEVFNDREFEIINKTLNFIIEDYNKGYYHNSFISDEEFELISESTGLAGYIYKNVLSHKCIDVEMWRLFARKSKLPEVRKYAPLFD
Round_6	Bacteria/Archaea/Eukaryotes	Asgard_ASG187_03525	MNKYINFLPKPLLDDIIKNQCIPIIGAGFSRNADLPDNLKLPLWEDLGKYFAKQLEGYSYTTPLDAISTYTYEYSKNKTVEMLRELLYIDKSKPGAVHNAFTDLPFDTIVTTNFDFLLEKTFENKSKSNCIPIIDEDQLTINTSIEFVKIIKIHGDLNHPKKLILTEEEYDTYLTNYPIMSTYISNLLITKTPIFIGYSLGDPDFRGIWHVLRSRLGVMFRKAYVLAVGIEEFQKKKYERRGVKVINIDGRKDDYKKVLESFFKELKYYWDSKISEISTFTDVKSKIEISLPPKTKTGMCFFAIPFNLLSFYRENVFPIFNEYGFNPITASDMILLGDNFTQKITTLIERADLIYVDVSTTNTLVEFGVAQAKGKDIIPIIEEGREIPADLSNYNFLFRPKINSENINDFLINLEKQVADLSKIFIIPLFDEPERLLKKDEYRAAVIMAFSLLEDELRKRIKPLVYKERRFINLREGVQEALKLQLISKKDASEISEWLIERNSLVHTSKSISKKKASSIVNGVLKIVDNLKKDLSK
Round_6	Bacteria/Archaea/Eukaryotes	BASA002.0722.00002.C001_03884 C ATG TAA 5030742 5032049 Valid K6V19_RS19425 1308 @WP_021935603.1@ K6V19_RS19425 1 5030742 5032049 | SIR2 family protein (translation)	MKPAYKKLEFGSFAEIEVYKAFSSLIGSDETIEREKFMFAGGTRGYYADIVLPHGCKRLKMPPKTIVEIKGTLLFDTIHRYLEMYKTNKTDWGVSAFCIVYINSHVPDEFIAKYDNKDFRIISLNEILCSSDTNADTVEEFHEEWEDERDNLITKARDKFSIGKNTLFLGAGVSIDAGLPTWDELLKKMLHKYKRRKHNIGRGDYKRVEKVCAGSSIITARYIRTGLGVSTSDKEFDNMIHSILYKKVNQSQLINEITNMVVSNKVESVVTYNYDDLIEIELSKKGVPNFSVFGGNRALYGELPVYHVHGIVTMDAKSGIYSTPVLSEEDYHNIYKEAFHWSNIEQLHALDRTTCFFIGFSMSDPNLRRLLEISQSKGDGGKNHYVFLRRSNFSNDSNRDMENLTILKNMMNDLGLNVIWFKDFNELPQLLKRIY
Round_6	Bacteria/Archaea/Eukaryotes	BASA002.0722.00003.C001_04068 C ATG TAA 5176680 5177987 Valid K6V25_RS20345 1308 @WP_021935603.1@ K6V25_RS20345 1 5176680 5177987 | SIR2 family protein (translation)	MKPAYKKLEFGSFAEIEVYKAFSSLIGSDETIEREKFMFAGGTRGYYADIVLPHGCKRLKMPPKTIVEIKGTLLFDTIHRYLEMYKTNKTDWGVSAFCIVYINSHVPDEFIAKYDNKDFRIISLNEILCSSDTNADTVEEFHEEWEDERDNLITKARDKFSIGKNTLFLGAGVSIDAGLPTWDELLKKMLHKYKRRKHNIGRGDYKRVEKVCAGSSIITARYIRTGLGVSTSDKEFDNMIHSILYKKVNQSQLINEITNMVVSNKVESVVTYNYDDLIEIELSKKGVPNFSVFGGNRALYGELPVYHVHGIVTMDAKSGIYSTPVLSEEDYHNIYKEAFHWSNIEQLHALDRTTCFFIGFSMSDPNLRRLLEISQSKGDGGKNHYVFLRRSNFSNDSNRDMENLTILKNMMNDLGLNVIWFKDFNELPQLLKRIY
Round_6	Bacteria/Archaea/Eukaryotes	BASA002.0722.00001.C001_01671 D ATG TAA 2181547 2182854 Valid INE81_RS08315 1308 @WP_195333106.1@ INE81_RS08315 1 2181547 2182854 | SIR2 family protein (translation)	MKPAYKKLEFGSFAEIEVYKAFSSLIGSDETIEREKFMFAGGTRGYYADIVLPHGCKRLKMPPKTIVEIKGTLLFDTIHRYLEMYKTNKTDWGVSAFCIVYINSHVPDEFIAKYDNKDFRIISLNEILCSSDTNADTVEEFHEEWEDERDNLITKARDKFSIGKNTLFLGAGVSIDAGLPTWDELLKKMLHKYKRRKHNIGRGDYKRVEKVCAGSSIITARYIRTGLGVSTSDKEFDNMIHSILYKKVNQSQLINEITNMVVSNKVESVVTYNYDDLIEIELSKKGVPNFSVFGGNRALYGELPVYHVHGIVTMDAKSGIYSTPVLSEEDYHNIYKEAFHWSNIEQLHALDRTTCFFIGFSMSDPNLRRLLEISQSKGDGGKNHYVFLRRGNFSNDSNRDMENLTILKNMMNDLGLNVIWFKDFNELPQLLKRIY
Round_6	Bacteria/Archaea/Eukaryotes	HEPY001.0722.00137.C001_00658 D GTG TAG 702068 704551 Valid J5D24_RS03305 2484 @WP_097707529.1@ J5D24_RS03305 1 702068 704551 | SIR2 family protein (translation)	MNSQQYKEFIETSIDNIRKAHNENYLSIFAGAGISAESKLPKWGDLINELQKCLYGDTKKNEDYLVLAEKFYNQFGESFYYQTLKSLIPNSAKKNDLHLEIVKLNIKNLITTNWDNLFEQAINEEGRFFNIIKSDKDIGSSTGFAKFIKMHGSLDENNIVFKEQDYLEYSKYFPLIENYIKGVFSTDTVILLGYSLSDQNVKQIISWVNSHSKSVKPIYFIKTAKEFDRIEFEFYKNKNIHILYTQEYFEKQGHYEELIKFLKEIKAKPTDISKNYNAIFSSTKQLRKMIFNFDYNAMKKRISEISLKSSSVLNELEKAFLLYHLRQGIQSFETLKINSKQAFRERNYDVWYISLYNMYNIPLFYGYSDENNKKLEKYHEERVSIDLNESFYELPFYKREQLKYLRDIGTTLDTNLIKAYQLKEKALKDLEIWSSSDSSFSFNNNQNKADGIFKKTLSEYFSFLIIDGNQEKFFEQMTEIFFSFLAIYQIQEKRRNNNEAIPITLKSEQIYCILKYFDNKILMQKLNQYFQKTNIIFKVERDIDLIGIFKNISSQFVNIDIFETEFSRLFKNFLVLSAWIELDQNTFDAIIEICQEKIDEDLLWNSYDSMGYFITKQWNKFKMEIKTEIKFSILDRILFSFIRKLTENFSGYLIILESSPRCMQNLLFILQQYNIEYNIELDLIQQALINTLIKTIMELPNDTQIFISNYLICDLFPITKNNDGVNQNIKKFLLNIWEKNQNRKTIQEDEYYLLLTHNMHRVCILNSEQYQKIFLELKNKYMNRETAKKFNNEQPIHEQLFEQAMQEDALDRMLALLKDCENSFKKE
Round_6	Bacteria/Archaea/Eukaryotes	CEAZ001.0722.00002.P008_00010 C ATG TGA 9333 10787 Valid ORIO_RS23770 1455 @WP_011911220.1@ ORIO_RS23770 1 9333 10787 | SIR2 family protein (translation)	MVTAARTNRFLKDYPEALIGGCGAVFVGAGVSMGAGYPSWATLLTEVGEELGVKSGELHDLAALAQWSIQENGSATRVRNVIKAQIGVEYAVPETLEIIARLPVKFIWTTNYDRLIERAFGGVNRPIDTVSGAADLVLRATPGATRLFKMHGSVERLDDVVISTDDYELYRSKRGAFLPLLQAHLSSMSMLFLGISFTDPNIKHVLSLIRESFTSAPPEHFAIVRPPQREDFKTDTEFDARSTQHKLWSRDLKRYGLVVVEIDDYAEVPELLKQIERRVAARRVWVSGSWPPDASGEIARVYNVAQAIGQLVGDRGLDLVTGAGLVVGSASIAGFLDSLRSSGGWDLERRLIARPFPQPIPGELPDRVQWAALRAELARIAGVVIFVGGMKINPATDLPMVAGGVLDEFEAAKAAKCFVIPIGSTGGAAAQIADGLIGSAIDASGHNAMRPTDDELKEFTRADITIEEIVKLITGILTRIDKRD
Round_6	Bacteria/Archaea/Eukaryotes	HEPY001.0722.00108.C001_00748 D GTG TAG 796506 798977 Valid HG583_RS03735 2472 @WP_202143379.1@ HG583_RS03735 1 796506 798977 | SIR2 family protein (translation)	MKNQQYKEFIETSIDNIRKAHNENYLSIFAGAGISAESKLPKWGDLINELQKCLYGDTKKNEDYLVLAEKFYNQFGESFYYQTLKSLIPDSAKKNDLHLEIVKLNIKNLITTNWDNLFEQAINEEGRFFNIIKSDKDIGSSTGFAKFIKMHGSLDENNIVFKEQDYLEYSKYFPLIENYIKGVFSTDTVILLGYSLSDQNVKQIISWVNSHSKSVKPIYFIKTAKEFDRIEFEFYKNKNIHILYTQEYFEKQGHYEELIKFLKEIKAKPTDISKNYNAIFSSTKQLRRMIFNFDYEAMKKRINEISLKNFSVLNELEKAFLFYHLRKGIQAFEVLKITSKQAFRERNYDVWYISLYNMYNMPLSYDRFDDKEMERLQTYHKERILIDLNESFYELPFYKREQLKHIRDIGTTLDTNLIEAYQLKEEVLKDLEIWSSSDSSFSFNSNQTKADKIFKKTLLEYFHFLIINGNQKKFFEQMIEIFFSFLEIYQIQEKRRNNNEAIPITLKSEQIYCILKYFDNKTLIQKLNQYFQKTNIIFKTEKDIDLIGIFKNISFQFVNIDIFETEFSRLFKNFLVLSAWIELDQNTFDAIVEICQEKIDEDILRNGYDSMGYFITKQWNKFKMEIKTEIKFSILCHILFSFVKKLTENFGGYLMILQGSPCMQNLLYILQQYNIELDPIQQALINTLIKKTMELPNDTQIFISNFLICDLFHITKNNDGVNQNVKKFLLNIWEKNQNRKTIQEDEAYLLLTCNMHRICVLNREQYQKISLELKNKYMNRETPKKFNNEQPIQEQLLEQAMQEDAHDRILDLLKNCENSFKKE
Round_6	Bacteria/Archaea/Eukaryotes	HEPY001.0722.00113.C001_00608 D GTG TAG 649291 651762 Valid HG578_RS03045 2472 @WP_202135079.1@ HG578_RS03045 1 649291 651762 | SIR2 family protein (translation)	MNSQQYKEFIETSIDNIRKAHNENYLSIFAGAGISAESKLPKWGDLINELQKCLYGDTKKNEDYLVLAEKFYNQFGESFYYQTLKSLIPDSAKKNDLHLEIVKLNIKNLITTNWDNLFEQAINEEGRFFNIIKSDKDIGSSTGFAKFIKMHGSLDENNIVFKEQDYLEYSKYFPLIENYIKGVFSTDTVILLGYSLSDQNVKQIISWVNSHSKSVKPIYFIKTAKEFDRIEFEFYKNKNIHILYTQEYFEKQGHYEELIKFLKEIKAKPTDISKNYNAIFSSTKQLRRMIFNFDYEAMKKRINEISLKNFSVLNELEKAFLFYHLRKGIQAFEVLKITSKQAFRERNYDVWYISLYNMYNMPLSYDRFDDKEMERLQTYHKERILIDLNESFYELPFYKREQLKHIRDIGTTLDTNLIEAYQLKEEVLKDLEIWSSSDSSFSFNSNQTKADKIFKKTLLEYFHFLIINGNQKKFFEQMIEIFFSFLEIYQIQEKRRNNNEAIPITLKSEQIYCILKYFDNKTLIQKLNQYFQKTNIIFKTEKDIDLIGIFKNISFQFVNIDIFETEFSRLFKNFLVLSAWIELDQNTFDAIVEICQEKIDEDILRNSYDSMGYFITKQWNKFKMEIKTEIKFSILCHILFSFVKKLTENFGGYLMILQGSPCMQNLLYILQQYNIELDPIQQALINTLIKKTMELPNDTQIFISNFLICDLFPITKNNDSVNQNVKKFLLNIWEKNQNRKTIQEDEAYLLLTCNMHRICVLNREQYQKISLELKNKYMNRETPKKFNNEQPIQEQLLEQAMQEDAHDRILDLLKNCENSFKKE
Round_6	Bacteria/Archaea/Eukaryotes	HEPY001.0722.00131.C001_00714 C GTG TAG 742542 745013 Valid HG575_RS03555 2472 @WP_202249145.1@ HG575_RS03555 1 742542 745013 | SIR2 family protein (translation)	MKNQQYKEFIETSIDNIRKAHNENYLSIFAGAGISAESKLPKWGDLINELQKCLYGDTKKNEDYLVLAEKFYNQFGESFYYQTLKSLIPDSAKKNDLHLEIVKLNIKNLITTNWDNLFEQAINEEGRFFNIIKSDKDIGSSTGFAKFIKMHGSLDENNIVFKEQDYLEYSKYFPLIENYIKGVFSTDTVILLGYSLSDQNVKQIISWVNSHSKSVKPIYFIKTAKEFDRIEFEFYKNKNIHILYTQEYFEKQGHYEELIKFLKEIKTKPTDISKNYNAIFSSTKQLRRMIFNFDYEAMKKRINEISLKNFSVLNELEKAFLFYHLRKGIQAFEVLKITSKQAFRERNYDVWYISLYNMYNMPLSYDRFDDKEMERLQTYHKERILIDLNESFYELPFYKREQLKHIRDIGTTLDTNLIEAYQLKEEVLKDLEIWSSSDSSFSFNSNQTKADKIFKKTLLEYFHFLIINGNQKKFFEQMIEIFFSFLEIYQIQEKRRNNNEAIPITLKSEQIYCILKYFDNKTLIQKLNQYFQKTNIIFKTEKDIDLIGIFKNISFQFVNIDIFETEFSRLFKNFLVLSAWIELDQNTFDAIVEICQEKIDEDILRNGYDSMGYFITKQWNKFKMEIKTEIKFSILCHILFSFVKKLTENFGGYLMILQGSPCMQNLLYILQQYNIELDPIQQALINTLIKKTMELPNDTQIFISNFLICDLFPITKNNDGVNQNVKKFLLNIWEKNQNRKTIQEDEAYLLLTCNMHRICVLNREQYQKISLELKNKYMNRETPKKFNNEQPIQEQLLEQAMQEDAHDRILDLLKNCENSFKKE
Round_6	Bacteria/Archaea/Eukaryotes	ARTE001.0722.00001.C001_00273 C ATG TAG 358421 360313 Valid K9M52_RS01375 1893 @WP_224070279.1@ K9M52_RS01375 1 358421 360313 | SIR2 family protein (translation)	MENDKLFELIRSEQVVLFAGAGLSLYAGYPSGNDLAKKMKPFIDPQFKKELKSCRDLGKICQCIETTKGREFVLNQLGKIFDKIKIKDTSVHHNIRLIPHFKSIITTNYDTLFEKVYGDGIQVVCNSRDLAICQNNKPSLFKLHGDFSHQDRIILTTNDYLGYFSKKSEDEAFWNAIKEKFTTRHILFIGYSFQDENIQVIFEKLKIELGADMKQVFFVSPKISPLQKLQLVQKGIQFVEQDARSFIDALLCNLKYNIINDIQQKKVSIDTGIEFLKLHKILPVLEFGQQKLRFKSISGSSPDIKGLVNFAIAPKHQNAGLFRDLIDGRHFDPVTVSRDEIKSLTASIAGINIPWWNDVEAIKIGPEPASKGIFTIVFEDGFELTDLDYQFFSSKNSFQITIIFGRSTYIIKVNNNVITRNGIEGVELNAKFEHDQFCYNMDEEIKIFKLVKRLVDSMPFKVFLDNGPRPHSFNPQAKQNNEYAKFHLSYFEKLKTIERYFEVRFTKFDFAEINDENIWKVNTLFDITQGREFQKLPDPKYQVLLKPSNEEIYEIENLRKYLQGTMIEEYINESETVELHGVNIEIGFPKVRIEEVEFVNKKELLEGKKQPFIIKCPALWLSYHKVRAQQ
Round_6	Bacteria/Archaea/Eukaryotes	ACIN004.0722.00017.C001_02196 C ATG TAA 2332294 2332929 Valid JYB86_RS10930 636 @WP_228288733.1@ JYB86_RS10930 1 2332294 2332929 | SIR2 family protein (translation)	MDIFDFINNYKNHPVLFIGTGFSLRYLENSYSWEGLLKKIAFELKGNDEFFFDLKGKVYDRKSGNYDYMQLVSFLQSEFNRQISEDRNGKFKDINDEYYRKSAEGITSDKFKIYIASLLTDLEKKDEKKDELEVFNLLSKNISSIITTNYDRLIEDVTDFVPLVGNNILLSNPYGSVYKIHGSVEEPEELVFTTEDYADFDQVIPPKNNRI
Round_6	Bacteria/Archaea/Eukaryotes	SOCE001.0722.00003.C001_10235 D ATG TGA 13895530 13896906 Valid SOCE836_RS51620 1377 @WP_237244803.1@ SOCE836_RS51620 1 13895530 13896906 | SIR2 family protein (translation)	MDDEILEQLRERYASGNLIVFAGAGVSAAAGMPTWKQLAERLRDRARRKGADPAVVDEIQQYIASNQLINALSAAKLALGPQDFNWTVDKELDDTGRDVPEVAQAIAALKPKLKAVLTTNVDRFLERAFQGEWRMVDRPAADIAMDRRFILKLHGTLRAWDTWVFSRDQYDRAIFGSPLLQDAFGALYRTHSILFVGFGLADDNIDQTLARVRALAGGQPPMHFALLPKGVPPFRRRLLEESGIRLIVYDNQAGDHAEVAQLLLGLEPAAAPPPPPPPRAATPAPAPHPASSAHPTAAPPANTHPAKARPVRVFFSYASRDEELLARLEAHMSPLKREGLIAPWHSGKIGAGEDLERAIGEQLEAADLILLLVSASYLASEQGDAQVTRAMERRAAGQAAVVPILLRPCDWETTRFAELQAVPRDKKPVTKWSDEDEALLQVVREIRAVVTKLRASLR
Round_6	Bacteria/Archaea/Eukaryotes	GCF_009911715_01337	MSSRRASRRKDENPLEQRIVPLDKLLKERRVPVLFIGAGITRRYCNTVGWNELLEYIAAKSGIDRFQLNGMRKKIESDNPEYDVNPALATELRKTMIDLISSGRIGLSDFPELSDDEWKNMETLDPFKVLVCNRVSHIELTDDPKLVTELNMFRKLSRKIPAVITTNYDRFLEQEVFTDYSVLVFPDDYYFSDSDGYGDILKIHGTAERPDTIVITTEDYDGLKSDSKIVMSRITSLMCNNPIIFIGYSMSDSEINGIITDIVTSLRQTDLDRIRNHMVRVDVDSNLTKTVWNPYLVEHDGKRVEIMNMTVPSLDVLYNYLDKFSPTATPSEIKKYRSMIREIVLTADPQSRRLVFINEKEIERAGPGELAVMFATETSLKSLMKGIIGYDISDVLMDVLYDRPGMLESKTAFLTWASDSRICTGNKYIPVFHYIMKFGISLDDLPENVSVFINTMIAHLDNKVEQMRVQCSTVTSLEDIDRFLSGKPRSFHRCEALMYFYSVGIINRYSYRSKLQSAYSDIVRDNGEHARIPPELRAAITYIDYNTFKNSENKRGA
Round_6	Bacteria/Archaea/Eukaryotes	GCA_905250025.1-Ani_CAJNOJ010000208.1_i000_029930 | CAF1290805.1 | 49019:55648:-	MVDAIQKLKKDIAANNVLVFVGSDVSVYTANGDENVCFWKGLLQQGLRQCYLLNEIDDANFQDIMSNLDANITKLNDYFSIADQIKHWLSKHPNAYEEWLISTLGELHPQKPNMIKAIAGLNCPVLTTNYDSLLGDLLNKGTLTWSRYQYEDPSIDIKDYILHVHGNFQHTDTVVFNSDDYNELHENNFAEVKLKTLTRGKVLLFIGYGTGILDPSFCKLLQWISDVTAPRCPTIYKLVRSNIKYSVLENIIEIPYGNSFDDLILFTKSLSSFSTFQRKNLPFATRQELVRQKYLNYLIQEYGHVSIFGSANNDISLPLESVYVELKFDPTHPSIKAMKALDMNEEFKRKVLSNGFFTSNEKSKLIQAIIQRHSFNPEAVYRDLMVDQWLHVLLSNREIFSLDEASAIMRKISHLKREILGNNNFTETKQYQIQQAYNEFKHFIVLGHPGSGKTTISKWLVINMAQQCLGKTNKLFNKNDHSMKEKIPILIPIWKYVDQIKDNSKQQKRSLLQFLQENSTMNSLLFTEEEREDLSLLMTEYILHGNVLIIFEGLDEVPIHVDRTDLMKEINMLLERSIDYDVKSGKLIYSLHEQKEINNTKDPTIGNRVIITSRIEGNYFEEINFYIPRLTIQDMSNEALKMFCSSYTKCIRGEAIDESLASQLYTDITENKDIFQLAINPQLASVIAAVYNQYDDKLPEKRIDLYDKAIEKMIERLVTSSLHQDLRLTVTMLWTILQDIAEYLHSRVDGLSESNLRDIIQKQKVFSDAEDSTSKLVDIFKYKVGLLNEFGYNSFRFIHRTFQEYLAAKNIVYSNGIQRSEGVIYQTIRNKIDVPNWRVPLYMTFGILSKYHRENGLFDRILTRLLAHEQTSSVSTLIVPFVIIDSLSDIYFPSTCSQRQMIRILADMLLSDYKDLSGFSRLKEHQELIHFYFSKLNKISIITMIGWFNEKLQDKQHLAPCANIIYQLKWYCPKFHETFLQNLPYDSQVWNWPIDALLRYYSTEVKDSAVTSQLKVKHKFLTNVDLLNFVKADSEWLCLIIALYGGHKNHNVASTIAELNQLCLFLCLSDSERAPFLFYFQNIWGVEDPAYNMAVHADKIENGNHWNDLPIISTDDIYKESFHTTKICELLAKQRSKSDLVNEFRRQINTQQCCLGSKIEAFLVLIVLEDFDFVKVTIKNEDDVFIKHFVGRLEQTISALKDPIARSSSHMIPHLLNTYNHVKTNTRDCDLKFADYCTIHLSSVANSGGLPLDTSALADAVEDLNDKYALYAEYFAFKLTDSFRGQMEHDVKECLDTCMKSMHSDVLIQSFLKINDAVQIYKPLRAYSWPMDRFPFRLIQTDDIPIAFFNCLENIHPNLTIALETICDIFIRDGYFVRNPELIPSIILLVFGVISKDLNITNIYAKLLGDVTDEVNIKEFLMARISSMSNPYYKARALYQFAQYDDERNLKLLTEAFDQAKIIPDASLRFQVLEKIYAVLQVKQTNQNAFTQTIIREMISTWNQIEHLHDRTIASIRLAFYGLRDFRKKYLTHALEALSHMDENTDKIRLLVKLKPLMSVYTDLQDTLNLIINNLQNETYRNFVHGLYGKILCTQKYKDLSTNNQLECLFRLFTNLNDAKMMIGEDQSLTRLWINLYRDVDNQSHLEKLLKIGLVDELFLTPQVAVIIDELIQQGREDAISVLYPYIIKPSNEVLPIVQRWFTDYHDKKINKLAALLLAESKCIFELAIHTIVDLFKIDNDQMRYRAQRVFQHPERDPTIPSKKISVLGERTVLKILQTASMEHLPRVTIYLRSFFSDVLWDDPEIFENMQKSVAKLKEEKPVRSGRMWFFHRIKFINQQTWNALINSAQLSTDASYIEELLHSVMNLTINGKIRQDQWQQFAVVLATVDTTRFSEKVYLTRRELHIIDFILEEVCVSADLNDEFYFMNLESKLIDQCTTQVENFHRTTYDRMQDISFCNFRVSVMELNKEILQRIENTPITLTILENLIQWLIQKLLMFNESDDSIYSLMIIDNLLSLVAACVQKEDYFYRKITNNQNFDKFQMIKLLVKTIHYHPYFPARGSAFILLAAIDLPDHRIIIDVLSALFDENLVKEYTTIGMPLIHLSSNEFVDDLLKSLTNESAIKVYETLKIITQFVLDEKLDAHTKSKIVQYLAHEIGEFKSKKVVSYYYTDVSIPFTTTLENELYKTWTKIQGLSGKTQYAITTNQ
Round_6	Bacteria/Archaea/Eukaryotes	RUSL001.0722.00001.C001_01628 D ATG TAA 1886527 1887516 Valid RUNSL_RS08120 990 @WP_013927391.1@ RUNSL_RS08120 1 1886527 1887516 | SIR2 family protein (translation)	MAIDTEKQLEELVKDIVNDKVVVVAGTGVSLLSLEKTNWAFASWEGLLRAGVQYCKEHDLINKDEESLILAQINTQSTIFMTSAAQQIVYFMKGRGVHFQRWIQQTVATLKVADKRLINTILRLNCPIMTTNYDNLIEQVNPDLSYYNADREQVLIIEAIRKRDPKYIIHLHGHFRHPDSLVFDISSYEDIKRNEQIQALLNSIDTTATYLFIGCGVAGLNDANLGPLLHRSNELFGNVGFKHYRLVRDSELKEVSSNRRLVLLSYGKEYSDLLPFMETLLNKVKALKEYHEKVARDLLEQKLRASQTSDQEELDLLNQLIRMNKKNDE
Round_6	Bacteria/Archaea/Eukaryotes	ENMU001.0722.00004.C001_02117 C TTG TGA 2239492 2240772 Valid DDJ96_RS10620 1281 @WP_137072682.1@ DDJ96_RS10620 1 2239492 2240772 | SIR2 family protein (translation)	MNEYFIKEIKEKYNQKKIIPFIGAGLSIPFELKPWGTLINELKESFLEKEYWKAVDFDVENKNYQEAIDSIKKFGFIDDQPIQEKIATDYSIRKNNILNTIDNNYIDLVKNNFKVYLTTNYDRLMDDYLPEINSFKSMNEYTSSIPRLFEENGEKYLFHIHGCVSNPESIIISSEKYDEVYSKEEFGRSMSAFSSNYSFLFLGFSFDDVFVKKLVKEHKDFFKGTHYMLTSSGSIDSSKKEELSKDYGIRVIEYNINNSSHVIEIRKLLKIITSEETENIQNSYEYPSVSIKELLTEETDYEENLFYQKLKIENIGEDLRDLSKFFYIASEKFIRRSKKLGLPKEFIDGILAEVFMMFKEKYSHIYIREGKTSEELLMEMHKNLNEINIDRLVDKSNKPTGSENKGFIHILADDKEKDIWWGSARI
Round_6	Bacteria/Archaea/Eukaryotes	ARSP036.0722.00001.C001_00633 C ATG TAA 668714 670279 Valid MUG94_RS03165 1566 @WP_227909301.1@ MUG94_RS03165 1 668714 670279 | SIR2 family protein (translation)	MGESHVFVTKGSLTNFACDAWLLPTDRSYSIRKHWRDAVRGLESAVNDSRDAPFGSKSKLTQPLDSWPVGEPLPVLTAVPYEGISSVDDLIAPLREFVQVAAESSRERSAKGRRDTARPVPLLGIPLFGTGGGGAGFVRGDVIKRLLEEARRAAAEAQVDIALVLRDEKDFAFAQELRKRNGTDWWPSLDPEVRGQAQRLADYALEGKLVPFMGAGVSMSAGAPSWGQLLDGLASEARLSEPDKTSLRKRSNLDQAGILRSIFSERAERGGTSFNQAIASRVDLKRYGLAPTLLATLGSREAITLNYDTLFEMASADAGIPRTVIPDGAQEKNAWLLKLHGSVTNPESIVLTRDDYLGFNVSRNALSALVKATLMTQHLLFVGFGLEDDHFHEILHDVRRALPRTVHEKDGIATALMLSKDPLGERMWSNQLSLVSMGPDASGSTARTLEIFLDYLVAQAADSHSYLLAEGYEHALSNAEQSLRKKLQDLDLQLTSDEKASSGGRRLEAMLAELGASSRIA
Round_6	Bacteria/Archaea/Eukaryotes	MYSE002.0722.00001.C001_01149 C ATG TAA 1261411 1263078 Valid K3U95_RS05710 1668 @WP_230983464.1@ K3U95_RS05710 1 1261411 1263078 | SIR2 family protein (translation)	MSRYTSVRFRTPDPRRPVQRTRGLFRQKSYRPVDTIVAMSGHLFIINGDLNKIACDAVLLPTDDSFTIEPRWNGLINAHRDEVPSRWDGQKVIPLSLRHKNPRVWLGNVGQYGEQSEFSAFAPIIEEFVERAATEARSTPKPDRIYEWPLPRLAVNVVGSGKGGGRGKKGELTLGLVGTLTRLAREHKVDIILVTRGDKAYAAAQWARRKFLGGAKERDTWPLRDDLITNAEALADDAKERQLVLFVGAGVSAGAGVDTWKGLLENLAVEADFTDAQRDLLKAKDLRDQATLIGSALPETSGSFKKRVADRIRERQHYSLMHGLLASLPSKEAVTTNFDELFEDAVGRDAIAVLPKDPRKTDGRLLLKLHGSVDRHEDMILTRADYLRMPRQYGALMGLVQGLLMMRKMVFVGYSLSDEDFHDLLDEVRAARGNDATELGRGTVLTLRDDHLERQLWSNDLDTVSLVAGDEYEDNLPGAARQLELFLDLVGYLAVPPAAFFLDESYADLTASESELIEPLGELVRLTATSERHTVGDQLKEFLTKLGADYESAPR
Round_6	Bacteria/Archaea/Eukaryotes	BACE001.0722.00035.C001_02103 D ATG TAA 2017665 2021198 Valid FORC087_RS10595 3534 @WP_180985136.1@ FORC087_RS10595 1 2017665 2021198 | SIR2 family protein (translation)	MSVEIERLYKEKLDMYPHLKNIREKLWASEGKSRVSVMVGAGFSLNAQKIEESMEGMAVWPDLKKRLIQDLSHHENIENEDVLDIGQIYVKEYGRSGLDEILKKAIPDENYEPDELHYQLLKLPWTDIYTTNYDTLLERAKKHVYERNYQVIYDISDIPSSVQPRIIKLHGSFPANRPFVFTSNDYEKYPKNFSPFVNMVQQSIMETVFVLIGFSGDDPNFERWTTWVSQNLGEHMPKIYMIGYGQKDRESNLANKGITLIDFECIYRGHENPFQQMFTDVFGFLEYKEREEKMKWPHRKYNKSNLDISDLEYNRKTYPGWIVMPDEIRRKHSTNIRSVGRDFFINLGKKELQSEVFAYLNEILWCYEKFSIPFEYDIHKELQNLVDKQNKINKMLYPLILRLFKEARLDCDQNNFKKYQELLEKLTLDKEQQHYFIYEKVLYHLNFGDIKTVKNLLQQWNVGSKEIEWGIKKAIVITRINGKDRAKKMFEEYLQTIRKLLSIKPDDYRLLSLESIALHNRKRITQEWDYGYDRLRYLAGKYCDANKEFDRTIISIKMYEYTLGKKEKIGFDLGTKRSTMKFGDYMKQELLDSYAVLQMQEIYGLTINDKSQYILALKNIKEIYPYYSQIKRLNYITVKKIDEIYSREDVYSLDKKNLDILVLILKNVISCEERPIMTVNIALEVLSRIYFALSVETQKEIDNEVLKFISGKESYEVNDKEILVKLIRRIFFAKNREQSKVFCEQLIKTEIKTQSYADNSMYQNMFFEPLLIIFEERKDIFNLEISEEQLELLLKRLNDEVDYSIRESALIRLTFLAITKSLPERYYKQFISEIQRLSKERKHGISDFIFSNTFDKIIYSNEVSSKEEQEEFLKKNIPQFYSKGTWSYGLGLSHYFQELTGIFVDYVGSKEKQVPEHEIYKQWLEKFYVWWESQKEGLLREYDKRDSVFRDPEIYLISVIVALKNNIWGTIPKEYLDENDRNKANQIFYEIHEKRPDLSIYLVPCLQRLSININYSIEKVLNGLWDSDINKVKATTEVLNDYLIFIDKGEIVEDANTIKREMFNMMRYGSKKVRKITIKSIYYTLKNTSVIFEDNDYKIIIQYVNSYLEGINKGHIEVSTLEDFELLASIAGMVANICKNKIDVVGNSLDEWKEYIRLHRLPEVKTYADLFDNPVDA
Round_6	Bacteria/Archaea/Eukaryotes	BACE001.0722.00055.C001_02256 D ATG TAA 2151693 2155226 Valid JM956_RS11235 3534 @WP_202822627.1@ JM956_RS11235 1 2151693 2155226 | SIR2 family protein (translation)	MSVEIERLYKEKLDMYPHLKNIREKLWASEGKSRVSVMVGAGFSLNAQKIEESMEGMAVWPDLKKRLIQDLSHHENIENEDVLDIGQIYVKEYGRSGLDEILKKAIPDENYEPDELHYQLLKLPWTDIYTTNYDTLLERAKKHVYERNYQVIYDISDIPSSVQPRIIKLHGSFPANRPFVFTSNDYEKYPKNFSPFVNMVQQSIMETVFVLIGFSGDDPNFERWTTWVSQNLGEHMPKIYMIGYGQKDRESNLANKGITLIDFECIYRGHENPFQQMFTDVFGFLEYKEREEKMKWPHRKYNKSNLDISDLEYNRKTYPGWIVMPDEIRRKHSTNIRSVGRDFFINLGKKELQSEVFAYLNEILWCYEKFSIPFEYDIHKELQNLVDKQNKINKMLYPLILRLFKEARLDCDQNNFKKYQDLLENLTLDKEQQHYLIYEKVLYHLNFGDIKTVENLLQQWNVGSKEIEWGIKKARVITRINGKDKAKKMFEEYLQTIRKLLSIKPDDYRLLSLESVALHNRKRITQEWDYGYDRLRYLAGKYCDANKEFDRTIISIKMYEYTLGKKEKKGFDLGTKRSTMKFGDYMKQELLDSYAVLQMQEMYGLTINDKSQYILALKNIKEIYPYYSQIKRLNYITVKKIDEIYSREDVYSLDKKNLDILVLILKNVISCEERPIMTVNIALEVLSRIYFALSVETQKEIDNEVLRFISGKESYEVNDKEILVKLIRRIFFAKNREQSKVFCEQLIKTEIKTQSYADNSMYQNMFFEPLLIIFEERKDIFNLEISEEQLELLLKKLNDEVDYSIRESALIRLTFLAITKSLPERYYKQFISKIQGLSKERKHGISDFIFSNTFDKIIYSNEVSSKEEQEEFLKKNIPQFYSKGTWSYGLGLSHYFQELTGIFVDYVGSKEKQIPEREIYKQWLEKFYVWWESQKEGLLREYDKRDSVFRDPEIYLISVIVALKNNIWGTIPKEYLDENDRNKANQIFYKIHEKRSDLSIYLVPCLQRLSININYSIVKVLNGLWDSDINKVKATTEVLNDYLIFIDKGEIVEDANAIKREMFNMMRYGSKKVRKITIKSIYYTLKNTSVIFEDNDYKIIIQYVNSYLEGINKGHIEVSTLEDFELLASIAGLVANICKNKIDVVGNSLDEWKEYIRLHRLPEVKTYADLFDNPVDA
Round_6	Bacteria/Archaea/Eukaryotes	GEZA001.0722.00001.C001_00957 D ATG TGA 944190 944996 Valid IC807_RS18105 807 @WP_223810911.1@ IC807_RS18105 1 944190 944996 | SIR2 family protein (translation)	MSQIIDTLGELAAKQKLVPFMGAGCSASMLPDWDSLVSEMAEQLGLTSITNHFEIAQKYVDTFGRDKFCEFLKSKLEISEFDDEKGYVHLTIMNMGVPVIYTTNQDNVMEKAFEKYGRKYRTIIHLKDFAEAKLSEQLYIKFHGDLNYPESIVFTQEDYQKRMSDPENAFNIRLRADLLAKNLLFVGYSFRDINIQQMFAELQKAFYGELPTSYMIAYRYSNELQSLCDQYGITLIDPMKECPEAKNHIEAFETFFKMYVRRNKEQKI
Round_6	Bacteria/Archaea/Eukaryotes	NICI001.0722.00002.C001_03227 D ATG TGA 3290518 3291870 Valid C2H98_RS15995 1353 @WP_123260191.1@ C2H98_RS15995 1 3290518 3291870 | SIR2 family protein (translation)	MNAQLIDLRNDYRAEKIVPFIGAGLSAPFKVPTWGNLIEQVTKKYAVGKLSYLNGLIAEDLSRYDYWRAIDNLKYYTGIEDQDIQSEIVRLIKLHTIDIKDDNLHNYLDINRMNFNLHLTTNYEHLLFKYLNCENIPISLKEIILSSQDLFDTKRVCHLHGHTTNPGSIVISKESYTELYENRKYEELFKAVTASKRLLFMGFSFDDKFIRNLIRAHKEYLNGTHYIILNKPNSDKIKELRRDYGLIAIGYEADNSSHPEEIRKILKYMSETEDSPTYDTANSTKGNQTVIIGAGINDIDRNVESNLFYKKLVIEDIDPDLIDLCSDFFIAADLYIRDLKASGFSVNIIEAMLRKVLTKYKERFNDTYKVYGDSQEFLKVVHETLEKIDFGRLAKSISENEISDEDENRGLIHLLADDEKKRVWWGEKRLNEANQVEENKIEKVDSSKIN
Round_6	Bacteria/Archaea/Eukaryotes	GCA_022376275.1-Fun_JAJNOH010000002.1_i000_004408 | KAH9909319.1 | 1608560:1612124:+	MSSAGSVSSATLPITAGVISISSSSPSPPLPPPPPPPPPPAPQPDPEPEPAAQTADEQRQEREQARTQRGYVRTLQQELARGRLAICVGSGSTVYSCLQECDRLSWGGLIRNGLDYFELQAGALVDSGGNKHDIAQINHLLQGDSLQDGLDACTRLQRLLDQRPDLYAGWLKNEFRDLYEDHMTNPDILDALKRLHHNGVALFTTNYDDLLEKHCHMRAVDTTQPQGLIDFRRGCKLVFHPHGIWKNPEGVVLSTGDYYNVKRDSVVQETLSHLFETRTVLFVGCGGGLKDPNYGPLLEYDDIPRFLNDLLPHDTTINNMLLSDERRQLEEWLSPMDQSTFLRDALAMHQGNSEVAKVIHKNKSVWNNSGGSLVWVTGPSGCGKTLFSATLIDKTMQECRKETADRARDSLAYFFCATTDPALTAAQQAELRTNLSFDFNMFLRTAIAQLLPVDPDPSWTPVRNLYSATTDFRPARKPTNAELRRALIEMLGHLGQPYSKTGTGGGAGATAGGGGGGGGLTQPGETYIVLDNLDWIPNGWRSEFLGFVAEVEQLALPRLHFCVGGQDRRDMEHAGVRGAEWKRVEVNKQTVMRALRKYLGFVFDNDPQLRGLSKAQIKDVANRLKRSDDCSRAIYNKILLLQALETLDQDSIDQIVPPLPPALPGAAALAAQLGKRAGGSISIGGGGVEGSSRRTKKARKS
Round_6	Bacteria/Archaea/Eukaryotes	HEPY001.0722.00011.C001_00616 D GTG TAA 643767 646247 Valid AA977_RS03045 2481 @WP_064434540.1@ AA977_RS03045 1 643767 646247 | SIR2 family protein (translation)	MNNQQYKEFIETSIENIRKAHNENYLSIFAGAGISAESKLPKWGDLINELQKRLYSGIKEDEDYLVLAEKFYNQFGEYSYYQTLKSLIPDNAKKNDLHLGIVKLNIKNLITTNWDNLFEQAINEEGRFFNIIKSDKDIGSSTGFAKFIKMHGSLDENNIVFKEQDYLEYSKHFPLIENYIKGVFSTDTVILLGYSLSDQNVKQIISWVNSHSKSVKPIYFIKTAKEFDRIEFEFYKNKNIHILYTQELFEKKGHSDELRSFLEEIKAKPKDISKNYSGIIFSTKQLRKMIFNFDYNAIKKRISEISLKSSSVLNELEKAFLLYHLGQDIQAFETLKINSKQAFRERNYDIWYISLYNMYNMPLFYGYSDENNKKLEKYHKERISIDLNESFYELPFQKREQIKYLRDINTTLNINLIEAYQLKEKVTRDLEIWSSGDSSFSFNNNQNKAYRIFKKTLLKYFRFLIINGNQEKFFEQMIEIFFSFLRIYQIQEKRRNNNEAILITLRSGQIYCILKYYDNKTLIKKLNQYFQETNIVFKVEMENLIGIFKNISSQFVQIDIFETEFSRLFKNFLVLSAWIELDQNTFDAIVEICQEKIDEDILRNSYDSMGYFITKQWNKFKMKIKTEIKFSILDRILFSFIRKLTENFRGYLIILESSPRCMQNLLFILQQYNIEYNTELDLIQQALINTLIKKIMELPNDTQIWISNLLICDLFPITKNNDDVNQNVKKFLLNIWEKNQNRKTIQEDEAYLLLTCNMHRIGILNSEQFQKIFLELKNKYMNKETTKKFNNEQPIHEQLLKQAIQEDAHNRILALLKSCENSFKKE
Round_6	Bacteria/Archaea/Eukaryotes	VIAL003.0722.00026.C001_01291 D ATG TAA 1339717 1341234 Valid K6750_RS06455 1518 @WP_238967001.1@ K6750_RS06455 1 1339717 1341234 | SIR2 family protein (translation)	MSCIEQLSEDAKQSLFASVFTENYFFWVGSGFSYNFGYGSWGDVLVEISKKIEYPLVLDLSNPLKAAELLFSFARNHHNYSEYEFNSLVSEALLDLKKEVADPSWVRRFRVLAPNMIVTTNWDNLLESIFDGLANVVVRKDSCPKVASNGKNIFKIHGDLGRPDSIVVTQSQYFSFQREDTYLNRKIYTLFSEASPIFIGYSLTDPNIGFLYDEVYADLGEEKPPAFMIVHPSVSDNVLEESRLLFQDKNIFIIKAEIGEFLEDLAKEYTEYKKSNKRFLIQYKNIEGRLRELSTKIVENKPIKDEDILNSFNNKESRDQAISALVEILSYPVLYKEFGGELLQPENRMSYREVDQFIQAVVTISNKSRYPSDEVRDQFHMSVLKACSKTDGVWDFYTASKPFMNVLRISPFPNSPVFEPRILHVIDILRWSAPSERGKCWSTWRTFCDYLEWLSTSDIDAMLKHLEANDQLNMRASDVRWLEKLKTSTHCNEALKLRIDELIKT
Round_6	Bacteria/Archaea/Eukaryotes	PRIN002.0722.00007.C001_01385 C ATG TAG 1583367 1585523 Valid CTM62_RS07190 2157 @WP_100019454.1@ CTM62_RS07190 1 1583367 1585523 | SIR2 family protein (translation)	MINIPPGLKEAIEADDLVLFIGAGLSWDLKNTDNESLEGWDKMVKSITSHLNEKGHIKDELKQSCDALKSIETLEILENREISKKEVGEFIKHYFALGKENDFSFHKKLFSLSTKIITTNYDRAFEEAVPELQSKKAYRTKDYELNRLKKDPIFLFKLHGCIDHLDSIVLFPSDYNELYDGEGREAEHALYALRNLIFNKTFLFIGTSLGDPQVKGILEEIKRIQGLYGQKHYIIVSKPLENPLNSLAPIQVTSYTEVPEVIDQLLEIKQAAEEKKSFQEKMLSDQLKESEKEIISLTEELDKEKNKNKRQSLLLEREAKNHFNIGLKHHLAGEYLDASKEYKVATELNPEHCVIYSNWGVALSDLAQTKPGIEAEALYNESFEKYQKATQIKPNDHETYNNWGVALSDLAQTKSGIEAEALYNAAFEKYQQAIQITPDFYEAYYNWGGALSNLAQTKSGIEAEELYNAAFEKYHQATLSKPDFHKAYYNWGVVLTVLAQTKSGIEAEELYNTAFEKYQQATQIKPDFYETYNNWGVALSDLAQTKSSIEAEELYNAAFEKYQQATQIKPDFHEAYNNWGVALSRIVQTKFGIEAEELYNAAFEKYQQATQIKPDFHEAYNNWGVALSNLAQTKFGIEAEKLYNEAFEKYQQAIKNGGKFYYLACLYTIRNKKEEALKYLERSLSRNEVSVEFVEKDKDWDGLRDDSDFKRILSNMKG
Round_6	Bacteria/Archaea/Eukaryotes	CLTY001.0722.00001.P002_00059 D ATG TAA 50999 54739 Valid CTK_RS15275 3741 @WP_017895821.1@ CTK_RS15275 1 50999 54739 | SIR2 family protein (translation)	MYDDVIKEIPAELMLYLNEIAERLWSGHAAVMVGAGFSKNAKKGDITKKKFLDWTQLGNVFYEKIYGTRPNGEQHYLNVLKLANEVQAAFGRSVLDQILRSQLPDKEYKPSELHIKLMELPWTDVFTTNYDTLLERSCVNVTSQKFDTVICKEDLVYSEKPRIIKLHGSFPSKRPFIITEEDYRKYPKDFAPFVNTVQQSLLENTLCLIGFSGNDPNFLQWIGWIQDNLGKENSPKLYLIGNFSLSDAQKKLLEQRNIILLDFSVCHGVNSSHEKALELFFDFLYSKKKIGNNLEWPKEEQLSHKTIENNPINEIKLVIREWEVTRENYPNWVILPEDRRGVLWENTNSSSYLIYSLSKLDAPDDLKFLFEFNWRMERCLYPINNLLGIYEKVIDRYNPFPNVLSIDNSITPQDAEYKTLPWPEIEQKWLELLSSLMRSYREEGLIDKWNSIDGKFKILYKFLSTELVAKLSYERCLCALFLLKITEVKDRIKEWPVNSSLPLWEAKRAGILAEIGDINAAAKLLEQSLSNIRKQLNLSPVSNNYLLVSQESYVMQLLDYVNCSIELRNYNFEGQNENRKRFNERWNNLKQYKCDPWNEQNLFEIKLGHKPVPSSNNNKKNDFDIGRVTTIYNFNNIDDEALTAYSFLRYCEELGTPFRIQNTFYSKKAVKGTLKRIVNKLPFWAFATLIRLGDVKVVSNVLDREYIYKMDISGIDLLIDNYLSAIENAFPDIALGNRFKKDNFAIVLASVIPEILSRLCVKCSDNARFKLLDFLNRIYLSENKHKFKKIFNLTKRLISSLSDKKQYELLPRLLKFPIVYGDKFIEKDFPDPFYFISINNEFKGNFAKIKIDNSVVGELIEKIKSNNSERKIATMRIEKLYKLDLLNKEQIEAFSCTLWSQIDQNSHFPKNTDFYKFAFLDLPHSETIKPEKLFKEYILKEPFPIQDLSKNKGISITNGNIPLFDEIIQGTKKLSLNNNYIKWSEDEVLIILDKLIKWWDSDKHYLKDDTPRMLVSLSDEFHNRFMYLVDILSNVIAPVLSININEEIKKNIQRLFKELNEYEIPCLQAKAACLQFIDDNKKNIYFDIVNAITSKNHSRIVDASYAIIKLCGITNISDILKVNINDILYLLSQQVKWRRREALVSTLNAIDIIISEYSHYLDEKLLSDLLIGLKYLCDESNPVYIEVDVDILDILSYRKSSAHLAFTLFQYFSNKKEDIPHIIIDWKNICFDKNEFAEIRNQWIKQ
Round_6	Bacteria/Archaea/Eukaryotes	CLTY001.0722.00002.P002_00050 C ATG TAA 44861 48601 Valid BA182_RS15225 3741 @WP_017895821.1@ BA182_RS15225 1 44861 48601 | SIR2 family protein (translation)	MYDDVIKEIPAELMLYLNEIAERLWSGHAAVMVGAGFSKNAKKGDITKKKFLDWTQLGNVFYEKIYGTRPNGEQHYLNVLKLANEVQAAFGRSVLDQILRSQLPDKEYKPSELHIKLMELPWTDVFTTNYDTLLERSCVNVTSQKFDTVICKEDLVYSEKPRIIKLHGSFPSKRPFIITEEDYRKYPKDFAPFVNTVQQSLLENTLCLIGFSGNDPNFLQWIGWIQDNLGKENSPKLYLIGNFSLSDAQKKLLEQRNIILLDFSVCHGVNSSHEKALELFFDFLYSKKKIGNNLEWPKEEQLSHKTIENNPINEIKLVIREWEVTRENYPNWVILPEDRRGVLWENTNSSSYLIYSLSKLDAPDDLKFLFEFNWRMERCLYPINNLLGIYEKVIDRYNPFPNVLSIDNSITPQDAEYKTLPWPEIEQKWLELLSSLMRSYREEGLIDKWNSIDGKFKILYKFLSTELVAKLSYERCLCALFLLKITEVKDRIKEWPVNSSLPLWEAKRAGILAEIGDINAAAKLLEQSLSNIRKQLNLSPVSNNYLLVSQESYVMQLLDYVNCSIELRNYNFEGQNENRKRFNERWNNLKQYKCDPWNEQNLFEIKLGHKPVPSSNNNKKNDFDIGRVTTIYNFNNIDDEALTAYSFLRYCEELGTPFRIQNTFYSKKAVKGTLKRIVNKLPFWAFATLIRLGDVKVVSNVLDREYIYKMDISGIDLLIDNYLSAIENAFPDIALGNRFKKDNFAIVLASVIPEILSRLCVKCSDNARFKLLDFLNRIYLSENKHKFKKIFNLTKRLISSLSDKKQYELLPRLLKFPIVYGDKFIEKDFPDPFYFISINNEFKGNFAKIKIDNSVVGELIEKIKSNNSERKIATMRIEKLYKLDLLNKEQIEAFSCTLWSQIDQNSHFPKNTDFYKFAFLDLPHSETIKPEKLFKEYILKEPFPIQDLSKNKGISITNGNIPLFDEIIQGTKKLSLNNNYIKWSEDEVLIILDKLIKWWDSDKHYLKDDTPRMLVSLSDEFHNRFMYLVDILSNVIAPVLSININEEIKKNIQRLFKELNEYEIPCLQAKAACLQFIDDNKKNIYFDIVNAITSKNHSRIVDASYAIIKLCGITNISDILKVNINDILYLLSQQVKWRRREALVSTLNAIDIIISEYSHYLDEKLLSDLLIGLKYLCDESNPVYIEVDVDILDILSYRKSSAHLAFTLFQYFSNKKEDIPHIIIDWKNICFDKNEFAEIRNQWIKQ
Round_6	Bacteria/Archaea/Eukaryotes	CLTY001.0722.00003.P002_00044 C ATG TAA 40630 44370 Valid GTH52_RS15250 3741 @WP_017895821.1@ GTH52_RS15250 1 40630 44370 | SIR2 family protein (translation)	MYDDVIKEIPAELMLYLNEIAERLWSGHAAVMVGAGFSKNAKKGDITKKKFLDWTQLGNVFYEKIYGTRPNGEQHYLNVLKLANEVQAAFGRSVLDQILRSQLPDKEYKPSELHIKLMELPWTDVFTTNYDTLLERSCVNVTSQKFDTVICKEDLVYSEKPRIIKLHGSFPSKRPFIITEEDYRKYPKDFAPFVNTVQQSLLENTLCLIGFSGNDPNFLQWIGWIQDNLGKENSPKLYLIGNFSLSDAQKKLLEQRNIILLDFSVCHGVNSSHEKALELFFDFLYSKKKIGNNLEWPKEEQLSHKTIENNPINEIKLVIREWEVTRENYPNWVILPEDRRGVLWENTNSSSYLIYSLSKLDAPDDLKFLFEFNWRMERCLYPINNLLGIYEKVIDRYNPFPNVLSIDNSITPQDAEYKTLPWPEIEQKWLELLSSLMRSYREEGLIDKWNSIDGKFKILYKFLSTELVAKLSYERCLCALFLLKITEVKDRIKEWPVNSSLPLWEAKRAGILAEIGDINAAAKLLEQSLSNIRKQLNLSPVSNNYLLVSQESYVMQLLDYVNCSIELRNYNFEGQNENRKRFNERWNNLKQYKCDPWNEQNLFEIKLGHKPVPSSNNNKKNDFDIGRVTTIYNFNNIDDEALTAYSFLRYCEELGTPFRIQNTFYSKKAVKGTLKRIVNKLPFWAFATLIRLGDVKVVSNVLDREYIYKMDISGIDLLIDNYLSAIENAFPDIALGNRFKKDNFAIVLASVIPEILSRLCVKCSDNARFKLLDFLNRIYLSENKHKFKKIFNLTKRLISSLSDKKQYELLPRLLKFPIVYGDKFIEKDFPDPFYFISINNEFKGNFAKIKIDNSVVGELIEKIKSNNSERKIATMRIEKLYKLDLLNKEQIEAFSCTLWSQIDQNSHFPKNTDFYKFAFLDLPHSETIKPEKLFKEYILKEPFPIQDLSKNKGISITNGNIPLFDEIIQGTKKLSLNNNYIKWSEDEVLIILDKLIKWWDSDKHYLKDDTPRMLVSLSDEFHNRFMYLVDILSNVIAPVLSININEEIKKNIQRLFKELNEYEIPCLQAKAACLQFIDDNKKNIYFDIVNAITSKNHSRIVDASYAIIKLCGITNISDILKVNINDILYLLSQQVKWRRREALVSTLNAIDIIISEYSHYLDEKLLSDLLIGLKYLCDESNPVYIEVDVDILDILSYRKSSAHLAFTLFQYFSNKKEDIPHIIIDWKNICFDKNEFAEIRNQWIKQ
Round_6	Bacteria/Archaea/Eukaryotes	HAIN001.0722.00017.C001_01363 C ATG TAA 1398593 1399630 Valid DV389_RS06835 1038 @WP_041175345.1@ DV389_RS06835 1 1398593 1399630 | SIR2 family protein (translation)	MNNNYLERLFIEELNSEGEEIVIRGSVFLRDQILSKLEPETYELAFQDWKNQRKQQAIDTANQILEIADNKQRFHKLKEIFRRNKLTPFIGAGLSMPSGFPSWKGFLYEVQKESGADFPIFEEHIHKGEYEEAAQLLFDVDEGHLQEHLENQFGKSPNLGELQGIICRLPEFFKETIITTNYDDLIKKIYANQDIHFDQEVFGIDAEEFKKLFGEGYRILLKLHGTFISKNKRVLTQDDYKRHYSEHNILKTCVMESLFSQSLLFLGCSLDKDRTLQCMAEIVEERGKDNLPKHYAFLSCENLSEEERTARRKALQKSNIFPIWYDGDHDESIEALLELLNDGEQ
Round_6	Bacteria/Archaea/Eukaryotes	HAIN001.0722.00066.C001_00472 C ATG TAA 503171 504208 Valid LK420_RS02365 1038 @WP_041175345.1@ LK420_RS02365 1 503171 504208 | SIR2 family protein (translation)	MNNNYLERLFIEELNSEGEEIVIRGSVFLRDQILSKLEPETYELAFQDWKNQRKQQAIDTANQILEIADNKQRFHKLKEIFRRNKLTPFIGAGLSMPSGFPSWKGFLYEVQKESGADFPIFEEHIHKGEYEEAAQLLFDVDEGHLQEHLENQFGKSPNLGELQGIICRLPEFFKETIITTNYDDLIKKIYANQDIHFDQEVFGIDAEEFKKLFGEGYRILLKLHGTFISKNKRVLTQDDYKRHYSEHNILKTCVMESLFSQSLLFLGCSLDKDRTLQCMAEIVEERGKDNLPKHYAFLSCENLSEEERTARRKALQKSNIFPIWYDGDHDESIEALLELLNDGEQ
Round_6	Bacteria/Archaea/Eukaryotes	HAIN001.0722.00067.C001_01408 D ATG TAA 1426198 1427235 Valid LK431_RS07045 1038 @WP_041175345.1@ LK431_RS07045 1 1426198 1427235 | SIR2 family protein (translation)	MNNNYLERLFIEELNSEGEEIVIRGSVFLRDQILSKLEPETYELAFQDWKNQRKQQAIDTANQILEIADNKQRFHKLKEIFRRNKLTPFIGAGLSMPSGFPSWKGFLYEVQKESGADFPIFEEHIHKGEYEEAAQLLFDVDEGHLQEHLENQFGKSPNLGELQGIICRLPEFFKETIITTNYDDLIKKIYANQDIHFDQEVFGIDAEEFKKLFGEGYRILLKLHGTFISKNKRVLTQDDYKRHYSEHNILKTCVMESLFSQSLLFLGCSLDKDRTLQCMAEIVEERGKDNLPKHYAFLSCENLSEEERTARRKALQKSNIFPIWYDGDHDESIEALLELLNDGEQ
Round_6	Bacteria/Archaea/Eukaryotes	HAIN001.0722.00070.C001_01200 C ATG TAA 1222443 1223480 Valid DQN24_RS06045 1038 @WP_041175345.1@ DQN24_RS06045 1 1222443 1223480 | SIR2 family protein (translation)	MNNNYLERLFIEELNSEGEEIVIRGSVFLRDQILSKLEPETYELAFQDWKNQRKQQAIDTANQILEIADNKQRFHKLKEIFRRNKLTPFIGAGLSMPSGFPSWKGFLYEVQKESGADFPIFEEHIHKGEYEEAAQLLFDVDEGHLQEHLENQFGKSPNLGELQGIICRLPEFFKETIITTNYDDLIKKIYANQDIHFDQEVFGIDAEEFKKLFGEGYRILLKLHGTFISKNKRVLTQDDYKRHYSEHNILKTCVMESLFSQSLLFLGCSLDKDRTLQCMAEIVEERGKDNLPKHYAFLSCENLSEEERTARRKALQKSNIFPIWYDGDHDESIEALLELLNDGEQ
Round_6	Bacteria/Archaea/Eukaryotes	SIMU001.0722.00001.C001_00908 C ATG TAA 912296 913333 Valid BWP33_RS04450 1038 @WP_002641757.1@ BWP33_RS04450 1 912296 913333 | SIR2 family protein (translation)	MNNNYLERLFIEELNSEGEEIVIRGSVFLRDQILSKLEPETYELAFQDWKNQRKQQAIDTANQILEIADNKQRFHKLKEIFRRNKLTPFIGAGLSMPSGFPSWKGFLYEVQKESGADFPIFEEHIHKGEYEEAAQLLFDVDEGHLQEHLENQFGKSPNLGELQGIICRLPEFFKETIITTNYDDLLKKIYADQDIHFDQELCGIDAEEFKKLFGEGYRILLKLHGTFISKNKRVLTQDDYQRHYSEHNILRTCVMESLFSQSLLFLGCSLDKDRTLQCMAEIVEERGKDNLPKHYAFLSCENLSDKERTTRRKVLQKSNIFPIWYDGDHDESIEALLELLNDGES
Round_6	Bacteria/Archaea/Eukaryotes	HAIN001.0722.00058.C001_01268 C ATG TAA 1275154 1276191 Valid K6J69_RS06340 1038 @WP_110430963.1@ K6J69_RS06340 1 1275154 1276191 | SIR2 family protein (translation)	MNNNYLERLFIEELNSEGEEIVIRGSVFLRDQILSKLEPETYELAFKDWKNQRKQQAIDTANQILEIADNKQRFNKLKEIFRRNKLTPFIGAGLSMPSGFPSWKGFLYEVQKESGADFSIFEEHIHKGEYEEAAQLLFDVDEGHLQEHLENQFGKSPNLGELQGIICRLPEFFKETIITTNYDDLLKKIYADQDIHFDQELCGIDAEEFKKLFGEGHRILLKLHGTFISKNKRVLTQDDYQRHYSEHNILKTCVMESLFSQSLLFLGCSLDKDRTLQCMAEIVEERGKDNLPKHYAFLSCENLSDKERTTRRKVLQKSNIFPIWYDDDHDESIEALLELLNDGEL
Round_6	Bacteria/Archaea/Eukaryotes	HAIN001.0722.00078.C001_01264 C ATG TAA 1276307 1277344 Valid FGK83_RS06335 1038 @WP_138171926.1@ FGK83_RS06335 1 1276307 1277344 | SIR2 family protein (translation)	MNNNYLERLFIEELNSEGEEIVIRGSVFLRDQILSKLEPETYELAFKDWKNQRKQQAIDTANQILEIADNKQRFNKLKEIFRRNKLTPFIGAGLSMPSGFPSWKGFLYEVQKESGADFSIFEEHIHKGEYEEAAQLLFDVDEGHLQEHLENQFGKSPNLGELQGIICRLPEFFKETIITTNYDDLLKKIYADQDIHFDQELCGIDAEEFKKLFGEGHRILLKLHGTFISKNKRVLTQDDYQRHYSEHNILKTCVMESLFSQSLLFLGCSLDKDRTLQCMAEIVEERGKNNLPKHYAFLSCENLSDKERTTRRKVLQKSNIFPIWYDDDHDESIEALLELLNDGEL
Round_6	Bacteria/Archaea/Eukaryotes	SAAM002.0722.00002.C001_07937 D ATG TGA 9320019 9321620 Valid I5071_RS39695 1602 @WP_236518587.1@ I5071_RS39695 1 9320019 9321620 | SIR2 family protein (translation)	MRDRGHVFVVHGNLLRLECDAWLLPCGVGGSTAGYWRIPPNADIYDAWQWPHGDWTTVLRCVALEGDHDRPRPFATHIGGGKDAEVAWFVEGALEFVARAHERLRRDGLPPRHGRARHLLAMPIVGTGYGGGAARAGEIVTMLLPELERETEARGIDIALVSLDASNHAAAQATRRAYWASRAPHEAPWAALTEAQRARAIALAQQAVEGKLVLFLGAGISRGAGLPDWATLLERLGARAGIDDREGFARLDHLDRAEVLERRFGGTAALGREVASLLGSERCSLAHALLAALPVNEIVTTNYDRLFEIASEPVIGADALAVLGPGRRSDRARWLLKMHGCVTRPEEIVLTRTDYLRYAEERGALMGIVQALLMTRHMLFVGFSLDDPNFHRIADAVRRAVRGNERRGNRDFLGTALTPARRGFVEELWSDDLDWIALAEQGDDFAEAARRHDVFLDCIAAHAPRAAHLFDPAFAPLLAPHEAELTSAVSELRGVVETVRARGETSPALAVIERMLVELGAVGRVPHRALRKR
Round_6	Bacteria/Archaea/Eukaryotes	GCA_000203815.1-Pro_GL883029.1_i000_011635 | EGG14064.1 | 2103327:2108411:+	MDSIIVNKQETDKNNNNNNQDDDDDSNGVKKDDKAVDSVSSSNNNDVVDSNNIIQSIDTKEEEHIITTPTTVPTTEQQTSITTTTIITPPQQQQQQQDDNILKKEIIIQSPHRNNDHDEEEEEEEEDEVLSPTQFKSPPPPPQPTTPTSIVTPQLHLPTPSGKYLPLTPHLSKFDQLRMISELEHQSPHDKLANLEALLIEKNQMILSPEKSHFHDSNGRLTPPPSFIDDLSSSGEIGNSSDSLFGSDQTSTTSTSTTQTNITSSTNELDTEDKMNIDIGGADSDDTEDDDFDMSAVTLELGKSFSSVSTHSESSSSLSQSTGSAGNPPPLSTLPTTKKEGEGEETLTSTTTTTTTTTTKPDQPTLPKPPLLVPPPPTTRVKKENTPKRSTSTTSSSSTDIGDKPSSSSSKADKLLSFLGFVKKKKNDDSSSSSSSSGTTTTADQNISGFKEEYIRYLDHMQVSSKNEEKVKFEMPKASVEDGHVFLLYGDLTKLVCDVKMVPCSNHSMMRVALSSWLKNDWLTFPADIRNKVMMSVPPEPFKRGISRVYKCQSWPTEYPNISQPWFTTVVPNFHYYERIGPEWYISGAREFLNEVGKDLAKNKPKPKNGRAKHLVALPILGTGGGGGSSIAGSILSLLLQELYKATRVWKYDCVLVTNELPMYTAARNARREMMSQDKDYSYIYNQLLGDQMMEKASQLAKMLDQGKLALFLGAGCSRSAGLPTWIGLLNMLGEKLGMTQDEVKAMDQLHYLDRATVLENRWKKALAKYSPPTVDDVTKRTADKSSSTSPNITANAEDGAENPLDYISNTVYSELHRNLYNEINIPMQEEIANLMKVSHAGLTHFLMASTPATDIITTNYDRCFEIASTSVGTSCVVLPYESLISNSDHKKRWILKLHGCVSNPMDIVITREDYIRYGDKREALSGILQSSLITKHLLFVGFSLVDDNFFNVMSAVKSATFASKQQRKFGTALFIQKNDLMSELWGQQIDFVCLDKGNEDIARCARKQEIFLEYLSSISINNTSHLMEQRFDCILKEGEKVFRDSLIKFVEDLPEEARETQVYKKSIDTITITITKVIPYIMNRKDSKDEEEKEVENEINATTTTIAEEEEEEDDDRRTYSLPWPIIQRILKLASRTLCTCVNKDALKRAHETRSEVSFFEQIYTEYCQLTNITPSEDDPQLRSVLHKRLCAQQDINQHSLTRDQLCALHQFNLDNGHQPNFVLVKQDKVSRDSCRWMCSMALLCKRVFAFISNHIFTDIVMDASKDTWCHITNNNNYCLLKKPKTLTIVSPRSPSASLFFMNSTQIPFAKPFFENVEKLYINEPLLFATPAPITLLINLMPNLRSVSLSGRVTESVLINLFNTGAHLKSINLERVGVRKLSTVDPTGSEDEHFYYYESPFIFGSLIQPTSCLTKIILPSPFDWNSLSKEVKRNLQVISYFYFSTTSDADPVLTSSDFPNLRHVYVWSSDRVFKLPKSVVKFTFYVVEDRKSRYKYKYDHNRIDGHLDMRSPKAYKIIILSLFDVCESEIKYLNNMGYGHIGTYMRSMNNKKIVFIKRDNIQIELITNNQFNK
Round_6	Bacteria/Archaea/Eukaryotes	GCA_000151315.2-Pro_KE346360.1_i000_000964 | KJE89461.1 | 2967121:2970910:-	MADSTSIANSHSHAHAHHASESSMHRAGRAGGTEVSAAVAAVAASTASTAPSSQRTSSPSPTPHPNPNPSSSLSPHSTGAGYAMLNAAGSRMASPRSHAHTNASHHQLTQQRPQAMNGAHHHHHANGSSSQPPRQASVSKPVPGIPNRTNTAAQTGSATKLSGSEQGSSPSLSSLSSSHHEHASTMNAASRYSASNTPKSPSRTTMSTRSTPPQSPQRQPQSQTSRMQAGDTARAQLNPASAPMAPQQDLEPQQSQHDESVPHQFNQDQEEVPEDSRAETNGNVANSADSHVEEVVPTTKLLDSTQELFEEPSFLHTQPAAENSITSDDSASKTPTPGLPRPVGLSSPRKFSVGASQFKPVGSPSSAARTGHARISRPSRAGSLEDVMNSPQRLAEFPDSKNIDERGHVFVALGDLTKLACDAWMVPTDENMVIESCWSKTGYIEPGPKPADWKNDGVRIKRVDTFSPDLSEPWLVNVGGIKLPKCNLCHDSTAVVHCTQDDADLCSKCDTEVHSANELASNHNRHFCQDITWYIEGAKLFFQEVSAHLKRSEPRFRRAKHLIGLPLVGTGKGGAEQAAGGVVALLMPVLYNAARLHRIDICLVLNDRSKFAAIQILRRRFEETWELLDSELIKQAQRLAQAAKSGDLVLFLGAGSSTGAGLPSWSGLIDDLASEAGMTAEERHVLQTMNYLDSARVVELHIGGSLELAKAVARRVAVKQCTLASALLAGLPVKEVVTTNYDQMFEIASQAANLRVAVLPYSAASNCDRWILKMHGCASHPEDIVLTREDYMRYATRRSALQGIVQSLLITRHMLFVGFSLQDDNFHRVVDEVRRAIRSTTSSSAPVVSAAAIVNDLASQPAALAGLTALATAPPKTNEPSIPVGSASTTLASSTAGSLPATIRAGTQFGTSLTLIRNRIVDMLWKDDLYMVPMQADAARDRSSSISSNPTIHSTHSQPFDSAQDHLSEGNQNPAFPPFYVSTDSIAIAARRLDIFLDYLSSEASTTAAYLLKPQYDPLLTEEQRSLRNDIIEFVSNVSADARLSSEWHVVCGMIRALGGDHLLTDVVTRSVLHVESQAGKI
Round_6	Bacteria/Archaea/Eukaryotes	CHIN001.0722.00001.C001_02993 C ATG TAG 3285859 3287355 Valid BUE84_RS14880 1497 @WP_079242335.1@ BUE84_RS14880 1 3285859 3287355 | SIR2 family protein (translation)	MKIEDFLDSHKDYYSIETFIISLLKIHVEAQGKPFQIINNTLGDAIAEDGFDDFSGGTLIEIKPTLSQRRINALIDKFLQLRIKSPNGKEIKNLVLISPIWTILNEDKTTKHLITGHDHSGLQISLWGTEKINNVIYQHRKDANIIANNIFEKRLENAINVTSKDWKEERQERLDELRELYTKGQFSMFLGAGVSSSAGMADWNTLLNSLFVSYLSNEFQSDKKIEETDIKEIVLRLNQVDETSALRAARYLRKALIKNPKIDSNFITAITENLYKLRDTTKQLDSALIQSISNLCMPTRTGAKVKSVVTYNFDDLLERNLKEKKIRHHSIYMDNDFCDPEDLPIYHVHGFLPEDRKKYPNLENSTLVFSEEGYHTIYTDAYHWSNLVQLSNLRDNNCLMIGLSMADPNLRRLLDISAKNLDKPRHFAIIRRISHNSFCYDKKDGEDKVQMVQNLEAAKNFLEDHHKLNEDLMRELGITVIWYETHEDIPELLDELKS
Round_6	Bacteria/Archaea/Eukaryotes	ACXY001.0722.00011.C001_02752 D ATG TAG 2939204 2942758 Valid IAG39_RS13755 3555 @WP_118932148.1@ IAG39_RS13755 1 2939204 2942758 | SIR2 family protein (translation)	MMKDISALPDYAALKKLALTLWQQDSAYHGAAVMVGAGFSRSAASTGDVTKKLPLWNDFSKTLSAELDSDSMDPLRLAEEYCAYFGRQALHDLIKKELNDPAWTPGDLHKSLLELPWSEVLTTNWDTLLERASTEVHQPVYSVVSKQEDLSSARSPRIVKLHGTIDKTQDLVFTQEDYRKYPQHHAAFVNFARQVFIENELCLLGFSGDDPNFIQWAGWVRDHLAMHARRIYLVGALGLNSAKRKYLESINVAPIDLGDLVAAYDERDIRHLEATRIFIQALKDLKPKQAWEWAPAQLHSTTATGTEASRANQDASRAAKLLEERLPSLEKDRSSYPGWLVCPYPERFELQGQIADPWPTPKNLSAMDENYKAKLLYEITWNYQVTYEAIPSWLANELLLVCDPDKPCILTKKQQLEIALLLLKNTRWMDSPEAEHIFQVTNAILRKGKRYWPESSDELTYHNALAVRDRFDYAALEQCVEKITSSDPVWKLRKAALLAELGSFGDGETLIAEAYKELLVQYRNDRNSIHVLSRLAWAHWLMRGVDMSSFSEDFKAFPSSYRDSKCDPWNHVEYIRERIAKGLDKQEKERAIEPLFEPGCYRDNANTLSFSNELHPLFLLEGVSGAVGIPLRWNGVSFLGEQAARLAELEGIDNVHRFALAIRSANSDTSDVLKNIFSRIRVACYSDDDVVFLLNQCTRAINYWAEKWREKSTSVAHIAIERLRVFVEVMARVSVRATPEKAKEIFRFTMSLGKRSEFHHFWLFDPVNHLANFSLESIPESQQYDVLLDALSFPLSNEIGVNDRKEWPNPVVKYPGKRKQDSALDRRIDEIIDLIAPCSSQSAPALMRLLPLIEKCFLTDLELKKIAEKVWGSDPDIHALPETGLLRYVLLELPAPESFAVKVLVRRYLFEAKGANLLSRELLTDIANAAQAKNINELPSADQAVDYFEQLIVWRPKKKGDMFGFSQHEENRTAELIGKVLARSVVPSLPKERLTEDRFQSLCAFYSDNEAPAVLVAFSYFVVANEKFSERVERLIRQGFQSGSESRLAYASYALLIWRNQNESPALDRLILRLIYLIGENRIKGLSALLWTVDQMYCKNYLSDENVESLVEILPVIFDNSDYRKISPSGRESVSVSFVRAACVRLVGNIVRNSQNQNGELLRILEDAKHDALPEVRFVEINNA
Round_6	Bacteria/Archaea/Eukaryotes	VIAN001.0722.00001.C001_02847 C ATG TGA 3019889 3023488 Valid VEA_RS14000 3600 @WP_006741872.1@ VEA_RS14000 1 3019889 3023488 | SIR2 family protein (translation)	MDILKNVLKQDDTVLFIGSGVSMWSGLPSWGNMISQLCDFIEKNGGCASLVRSEAKGGDLLQAASYGFEQLTNLQIGEFIRTSCKYGVAKPSIIHEKIVSLGPTSFVTTNYDNLIEESVRKWLPDKFFRPPVTNRHLTETAGIAHARSRDFIFKPHGDAGDTESIILTREQYRMLLPGGERHAALETVKLLLASRPLVYIGFGLRDPDFLYLRDLLANTYKGGVRDHYALMADVTDSEVSYWRNNYGIHLVNYDTYEDESGKRSHHYLLTLLDQLQEYTETTYPENQIPEDSQTFSPQNILSLARHAGRLLAFTSVNPELKIRATLTRSGVDGEQSNKLNKYIGYNEYSVDKVLGKDGPNRAIVTGLPGAGKSYSMKKSASVLAANLNKACLAEEFCPEDIVVPIYVDLKLYDGDIKDLVSKSLASTLSFDELDKRFRVRLFLDSFNEIPRNFIETGDYEKDIFNFIDNLNNSDVIIGSRTNDGLLKLNLPIYCLEDIDYSYVASEVESKGVSFDKRFKNEIISMLQKPFFFNLFVNEKVELPEKFNPIDLYDSYFENIEYSFAKNYGFHLDLRACLSGIAYEALNNGVEAQPLQVVLHFLKNQLSKQDISSVCESEIANWLVSTDLLIPYVNNKVAFFHQSITEYLAATELSCKYQKNPEVLREILSHTRWDQALFFTLPLLCDELSEKFLEHVMDIDLRLAIRASKYMETGKSEIVRKLLERIVSRYKQHGNEFDGIESAMTNSLVVDSSHTELLYEISGFNNSIGGAAIHLLDSIKGEELKEYCFELMYTYRHDYNFIANGVSIILKKYITNKDIDDIQNLINKVDESEIDGNGLEGFISGVANLLSSIDLSEVKERFFTSKKDNLPRLNGFILSRLLYSESNNEKLEFAVELLKYDHKAIVSLYFICTFVEENILDFSVFKEEQLEQLIHHALVPESWAISTIQTICKNSPEFKSLVVKKIDTVENSLIKVVLQSVISNDPSLVIEAMKELSNKPTEILSSEPLHLFEQIDVDWVGHETDIMEILSLGKMEISKVLLEQIRHKSLGELPIEDVVPWLDMFSDYNTDGNINWNTYLFAELLGRCLSKEKEKLFIDEFNSTNSKYRGLLSELILVQFDNLSTDDFSDSAISYLLSKLNKNGHGFNFRSPLLGNTCTKKFVNENLLPLLNIEEQPLARNLRQVLLSAGQRHGKRYISC
Round_6	Bacteria/Archaea/Eukaryotes	BRSP019.0722.00001.C002_00044 D ATG TGA 44614 45453 Valid BKD02_RS12155 840 @WP_244614169.1@ BKD02_RS12155 1 44614 45453 | SIR2 family protein (translation)	MKATVPAELKKLYRQGRVVPFVGAGTSMSLTWMTQGSTTAQRGPSWSEMVSEACRLMGYSDPELLRYRGTDLQILEFFEQKMGNFAPLTNWLVRKFDVNDDAVKASKVHNALASLANSKTYYTTNYDDLLERSLRLAGRQVKVVARERDMGGSDPVEVVKFHGDFNNPDLMVFSEAHYYKRLRYDVPLDFKLRSDLLNRVALFVGYSFSDLNIGFLFDLLNELLKSLPDSDTGKRAYIVVNNPSDFEYTLFQKRNIEIIPTYGDKRTETLVEVLEEIVS
Round_6	Bacteria/Archaea/Eukaryotes	BACE001.0722.00011.C001_02204 D ATG TAA 2146793 2148823 Valid WR52_RS10875 2031 @WP_063536277.1@ WR52_RS10875 1 2146793 2148823 | SIR2 family protein (translation)	MKRPNGKQVTQTSNIATDLINNKVVFFIGSGFSRDLGYPSWAELLKEIITENDLMKKIKDSSLFYLFSKKDHRDYEAINGLMLENLIGVDFLRLAGYVDILLRENKNKDIQSEIKKSIQRYEDTRSEKKEKIKEYRKYFAILTEYLNELITTNYDTNLEYCIDNLSVIHRNLNSINSSSNRYTKNSVKLYKIHGCINDDNNGIIITEKNYQEFSSSNKYIFNKLYSTFIENNIVFIGYSLHDPNIRELLSEVLEEIRKDKGSNKKIYWINRNTINEMDKKFYNEMYNVEIIDDIEILDFLELLGILVEMKWNAIETVREKWEESTDLLISTRTNDIEFTTIINKTIEANKFEEALNQIYQSFIKMDVNRSRSSKAFFCLLSKIPEGSLENFDREVLEILETDDDFLLSIIRLIKENTSVRELFNKKNYNLRLLDSLISRAQSVNDFGLYEAYANALIDYYIIFNSDLGNCEDEFVKAFYDNYKYLTNTKTLGYSFESLSGIKDKLKELDEQVVIKILNLYPKSAKSKIQIEQIKAVIKGILPEIKGAELLYKYGYQQLYFEKLERITLNTVHSYLTKELNYSYSSEDVFGPLDDVYTAPNSIDQVTVKEEESIVTIKYNENEIKIYIQPDYANEKLQLFIGEEIKTFKRKDEFKQFLIEGIQAALNSWNLPRNESV
Round_6	Bacteria/Archaea/Eukaryotes	PRSP003.0722.00001.C001_01507 C ATG TAA 1559558 1563268 Valid Ptc2401_RS07395 3711 @WP_068867495.1@ Ptc2401_RS07395 1 1559558 1563268 | SIR2 family protein (translation)	MSKEFQPDVPDSIRPYLNEIAERLWAERAAVMVGAGFSKNAGNGFPDWNQLGDLFYKKAHGVKPDTAKQKYLNVLRLAEEVQAAIGRPALENLLRSNIPDLNIEPSCLHVELLELPWVDVFTTNYDTLLERASAKVVTRRYEPVVNKEDIPYAIKPRIVKLHGSFPSERPFIITEEDYRRYPHDYAPFVNTVQQALLENTFCLIGFSGDDPNFLQWIGWIRDNLGKDKTQKIYLVGVFDLTSARMQLLAQRGIIVIDLSCCDGIEKHDHKKALSLFIDYLQSKKPDVLDWPYNSKTMHPAHGADRIEEVQKITEEWRRQRKAYPGWVVLPHGNRENLRVYTNAWFNYLPDTETSPPGLDIQYAFELIWRLERCLLPIFDNIAEFCEKILEKYWPFQTESQPVNCQFCSGVEEFQDLPWNDIRQAWLAIALAMLRFYREEGYLDKWKEAENRFKILSDYLSAEQKEFLNYEGFLFSLFILDLPNAKQVLENWRSNEAQPYWMAKRAAGLAEIGLLSEAESIARDALENVRNKLNQKVGTEDLTLLSLESYAMLLGKYIQDAAIHEKGEWGTLQDKRTQFNDRWNELKGFKCDPWNEIKLFELTLNNPPVERKIVTEKREFDIGRVTLSHHYSSTDPERLSAYAFLRFCEEVGLPYRVGCYTMATKTALASLQRISRYSSFWAIATLARLGDVKAADSLFSREAVHRFTTHEADRLIHGYLDALNKCRDDIHAGDAFRNDNYGVRLAQLLPEVISKLCCKCSGETKHRILEFVTEIYASPDKTNFRNVKNLTKRLLSSVSEVEQYKLVPDLLKIPFPEDLNLLVNDEFLNPFLLLELNQKPERTPVLEIQPGLVDSLFRQAELDNSDRRRWAITSLVTLHNLQLLDDVQSKKLAGDIWRITDKYGLPDGTDFYKFAFLRLPHPGDVDPAQLFKNYVKVTPFPIQKDKQDKGVSITGGHIPIVQEIIGANGNGGSFWTAEDAAEILQRLIEWWDADKERLSEKENLPEVFSSIPEEFRARFARMLELLAEVVGPKLRTDSPDEIKTSLSQLLKEVREYGLPGLAAEAACLHIYPDQKVDVYNRINEALISNQDNIQRDGLRAIAKIILDGDDAAASSVYPDPASMLSQYLMWCPTHSIISALWIIDRILKNTPTSFSNSLEIATQRRLSRLLIDTVYDSDNPDLNFDEKLEVWRTASILAASLWTYYNSQSIAVPEVVEKWRDACLSPDEFSEIRNPWG
Round_6	Bacteria/Archaea/Eukaryotes	ENCL002.0722.00007.C001_02654 D ATG TGA 2759296 2760312 Valid AM439_RS13630 1017 @WP_049133813.1@ AM439_RS13630 1 2759296 2760312 | SIR2 family protein (translation)	MDYLDKLFREYLNEDGIVRIASSEFYRDNIFDELDPSGYEEAFLEWCSQRKVDNIKKADDILAQHELSDRFLRIREIHSRGMLIPFIGAGMSAPSDYPGWTSFLYKILNETSVEKSLIDECIAEGDYEEVAQILSDALPEGGFLEQVENKFGIEKELSGVIQRIPFIFQTSVVTTNFDNVIERCYARASISFDEMLLGSEAEHLPRILGEGKTVLLKLHGKANSSKNRVLTKSEYNNHYRDSQELEKVIECISQNSLLFIGCSLTTDRTIKCLQSIANRKGHENIPRHYAFLQLNDNDSRIKRQNELRRANIFPIWYTGDHDECLEALLEKLVDGVNK
Round_6	Bacteria/Archaea/Eukaryotes	HAIN001.0722.00005.C001_01365 C ATG TAA 1360783 1361829 Valid AT683_RS06715 1047 @WP_058222216.1@ AT683_RS06715 1 1360783 1361829 | SIR2 family protein (translation)	MDRTTDYLERLFIEELNSEGEIIISGNSFFRHEILYTLDPEAYKDVFEFWKTERKQRNLNEANRILDITSDNRNRFIRLKELFKEKKIIPFIGAGMSMSTGLTSWSEFLRSVQQETRTDRFYFEDLLSQGEFEEAAQYLDDCSPSHLQEQLDNIFGRKYLFNEINGVICLLPKFFNNTPIITTNYDNILSTVYQKCDYPFSDELNGLYLEDLYNKLLDKQNFLLKIHGTFDKPQNRILTKNDYDKHYNDQTSKLKNCVESLFSSSLLFIGCSLTIDRLIKALAEIVQEKGSENLPRHYAFLFSDPKKDVNRINKKEELAKSNIFPIWYDGDHDESIEALLELLNDGEQ
Round_6	Bacteria/Archaea/Eukaryotes	HAIN001.0722.00068.C001_01634 D ATG TAA 1611496 1612542 Valid LK401_RS08175 1047 @WP_058222216.1@ LK401_RS08175 1 1611496 1612542 | SIR2 family protein (translation)	MDRTTDYLERLFIEELNSEGEIIISGNSFFRHEILYTLDPEAYKDVFEFWKTERKQRNLNEANRILDITSDNRNRFIRLKELFKEKKIIPFIGAGMSMSTGLTSWSEFLRSVQQETRTDRFYFEDLLSQGEFEEAAQYLDDCSPSHLQEQLDNIFGRKYLFNEINGVICLLPKFFNNTPIITTNYDNILSTVYQKCDYPFSDELNGLYLEDLYNKLLDKQNFLLKIHGTFDKPQNRILTKNDYDKHYNDQTSKLKNCVESLFSSSLLFIGCSLTIDRLIKALAEIVQEKGSENLPRHYAFLFSDPKKDVNRINKKEELAKSNIFPIWYDGDHDESIEALLELLNDGEQ
Round_6	Bacteria/Archaea/Eukaryotes	ARVI001.0722.00002.C001_01533 C GTG TGA 1783469 1790059 Valid JRI60_RS07605 6591 @WP_204225184.1@ JRI60_RS07605 1 1783469 1790059 | SIR2 family protein (translation)	MKESPPSPPASLDPAFAELREAYESGNLVIFAGAGVSAAAGLPGWKRLVELLSERARARKADTAALQEIAELTAARQYIDALSALKDCLGASEFGTVIERHLDDKLADEPEVTRAIAALAPRLRAVLTTNIDHLLERAFAGRWPTLPRATGDIAQRREFILKLHGTLLDRSSWVFTREDYDRAIFADPNLHGAFTALFHAVPLLFVGYGLTDDDFDLHLSRIRAFSGAQPPRHFALVPADSVTPHRRKRLESSGVRLIPYDNPDGRHTAVVEMLRQLAPSPAVRGPDVSAHTRRLSLAEAVGIIEAEGFTASTEAPRTPRAYSSETYLLLRLLRCLDLPGTTLWLEQRAGQGEAPLIPFATVLSLLPHGGFTLYFHTEVLTSSFRTLIIALASKLGARGGSVRVYDRTSPDTPPIPDVKVLGLREALAPLMSDPLRAHAQQCLTTWNEVDEHRFVAARARLRETGEVLPVAEALVKSLEAHRRVLVLGDFGTGKSTHLKRRAALMAKAFLEEPLRAPAPLLLPLAGMPLELDALVAKHVPGLSGEAFRLAVDLGLTVPLFDGLDEMQLAPHQLEGAIGALLGAFSGEEARAVLTSRKTLFPDPARVMAARPGGQSSWAIVELEDLDRSEVIEFVGRRTPSVEEKARVMENIRNTHDLASLSKRPVLLDLIVKNQERLSSRKMSAAKLYELAVEDWLGSREERLVIHEYRLAFARSLARKLFDSGAASATRNEVARIVLEEVLGDRYASIDEAELEVRTAVFLAHDEQEGHFRFAHRSFLEYFLAADVSARLDEGREDALALPRLTPEIVAFLAGMEGWEHRKELLRRVLTTRYQPRVSENALLALYFAAREREGEGEALGRALEHELPAHIRLEGARLADVELPWISLPGAVLSGAELSGARLPWADLRGARLDRARADHVILDGAVLDGASLVEADLFRASVVDASIEHVKWGAANREGLIDLHVEPSRSGTKEGNVSPPRAVLHTRGGSVSHLAWSPDRRRLASGADGTVLVWDAHSGELLHRLTGHTGRVLTVAYAPDGSRLASGANDGTVRVWDALSGELLHRLDGHEGGVWTVAYAPDGSRLASGADDGAVRVWDARSGALLYLLEGHEGRVWTVTYAPNGSRLASGAEDGTVRVWDAHSGELLHQMAEHESSVWTMAYAPDGSRLASGAEDGTVRVWDALSGELLHRMEGHDDGVLTVAYAPDGSRLVSVGNDWTGRVWDARTGALLHSLEGHEGPVWTVAYAPDGSRLASGAVDGSVHVWDARSGALLHRLVGHADWVRMVAYAPDGSRLASGSDDGTVLVRDARNGALLQQLAGQESSVWTVVSAPDGSRLVSGAEDGTVRVWDARSGALLHRLEGHEGSVWMVAYAPDGSRLASGAEDGTVRVWDARSGALLHRLEGHKGRVLMVTYAPDGSCLVSGADDGTVRVWDARSGALLHQLNEHQGSVWTVAYAPDSSRLASGANDGTVRVWDARSGALLHRLEGHRNGVWTLEYAPDGSRLASGANDGTMRVWDAHSGALLYGMAGHEGGVWMVAYAPDGSCLASGAEDGTVRVWDALSGALLHRLEGHKGRVLTVAYAPDGSCLVSGADDGTVRVWDARSGALLHRLEGHQSSVWTAAYVPDGSRLVSGSEDGTVRVWSIHPETRNTILASTWEDWVALVDGTPFFVGEGNLSHLLHYVSGPRAMSAELWKPLFQRQELVREALAGKPVDMKALGLDSYEACASALLAERKRQGLVRRRSVRGGFRPATSPPQPSPSFSLPLSSVPLGLLRGGQRPPLSLYLQGTGLSPGVELSAVLHLGSQRLPATRVALERSGDVASAATVQLQFEVPGPGEGLLALTSRLQSGHEHTETLTVSFVPENPYIVGPPIDLPRDFYGREEELSRILRDLEQGYVALIGDMRIGKSSLLNQLEHRLSGSCQLLSLQRHMSNLEALPIRLAGLIAPGERLEGEPYDVLDRAITSRLTELTRARGHGARFTLLIDEAQFLIRSDSVRHELRNLFQSRRRDGLRVLVAGPPHAMRELAHDPTGSPFLNIFLPYRLGPMKRPELVRLVRTPLGDEYTVTDEAVDRIEALSGGRPLIAQLICRHALEACHVSRHFRIDGADIEQAFREKAFDDVIDIYGYPGRWAGLPEQVREVLRRLAGLPATEREALDAPTIRLLEPYGLADKVKKRLDVEPTFFLWIQEFAS
Round_6	Bacteria/Archaea/Eukaryotes	GCA_013396695.1-Ani_VWZD01000013.1_i000_000027 | NXF98747.1 | 99870:107111:+	MDSPEQATVRSEQKSRKFLKSLAQKQPQELLAVLGTGVSAAVAPGVPALCSWRGCIEAVLAAAEELDVLHPDDLAKFHSKVAKERDLLVVARDLIREMSPCTGNTKPNFFQDCLMEVFDNLEQHIQNPVVLQSILRLMERGTMVLTTKYDNLLEIFGQQQGKPMESLDLKDKDKVLQWARGHVKYGVLHIHGLYTDPCGMVLDPLGYKDVTYDPQVMGCEVLQNLYCTKSFLFLGCGETLRDQIFQALFLYTVKNKVDLEHCMLVLKENEDHLFKLQADMLLHGIKVVSYGDCFQQFPEYVQDLTAQICKQRSPDSDQVDSTTLLGTSCEDCAKRKLGESGTESSKRMKQSD
Round_6	Bacteria/Archaea/Eukaryotes	TIMO001.0722.00001.C001_02300 C ATG TAA 2481637 2483151 Valid TMO_RS11235 1515 @WP_014745744.1@ TMO_RS11235 1 2481637 2483151 | SIR2 family protein (translation)	MDRATFVERWTKSLELGSAAAFIGAGLSQRAGYPGWRRLLRDIAKELGLDIEEEHDLAAVAQYSVNRAVGKRNQLARLIAEEFPPKAEAPEPFRILARLPLRHVWTTNYDALPETAWRNERKLLDVKSRNEDLGIDKPWAHTVLYKMHGSVDHPADVVIAKDDYELYRSMRPGFLQVLTGHLVSKQILFLGFSFTDPNLGHLFGSIREAFKENGPEHYAIVRKPALGGGKNAKKRLETELIRHRLWVEDLQRYGIQCVEIDEYEEVDDILREVEMTLARRSVMISGSFPDVLDPAELDRRRRIEAVARGIGRLVAERSKRLVSGFGLVVGSASISGALGVVLKEDAPNLEKSLMLRPFPQEAPPGIKDADFKRRYREGLVQQAGVCIVIAGEKDVQKGGRAERVLADGVLDECEAARRIGRAVVPVGATGGAAAEVWRQLDAEFDDHWPKALRKDFDLLNDPKRSPEDLVEAVGRFLDHLDKPAPQASPKRKKGRSSSANKGAL
Round_6	Bacteria/Archaea/Eukaryotes	RULA002.0722.00001.C001_03472 D TTG TGA 4876788 4878674 Valid K227x_RS17230 1887 @WP_145171394.1@ K227x_RS17230 1 4876788 4878674 | SIR2 family protein (translation)	MNDPQDQMTNKVKMPASLCQSVAAGEIVPFVGAGASLSVKRDLFPSWTGVLERLEQELESEGREPEKTLVRTYTNLGRLFDAAGEAYKSLGHARFAKVMVELFHKAKPADADLSLHKLIWEVNPDLVLTTNYDSALEWANEKATPILNANRSDLAGIASQSRRQMSRVWHLHGYIADSESLILAPSQYDRLYVESTKDTYEAARKQLHAIVANRPLLFVGFSLEDRYVMEMLEKVLNCFAGSLASSYALFRSGDGDSESLWEKHNIQVLEYENHGADLTHLIEGVLKDKRDRTSKTSVAMPTQQESGSTIESDWPGCRIQRAPANSESFLDLFRVLEDNFAFRWERESFEEQTNPIVYWPVRLREPSAIHAVQSFAAAALQRQGARVILCLDDFGDKKYEASRFIKRVHRWISKVGGKSDQLESRTFKNILNTRDPQIAWNHVQKWLGGESYKLEKVLLICKLYKVGMGLEEYMSKGTGRLLTPGVVWACLKHLIDEFPGSSLLTLGGHDECNLWQAWRERISEGDPLVGHLYIPELSNTHMETTNLRWKAKSDVQRTLELKLGGQDAETDWRSENAIVPWSLAGCVFSPEYLTDPKCVASKIIVSAEAESSTLMRPTVDAVANWVLE
Round_6	Bacteria/Archaea/Eukaryotes	SHSP003.0722.00001.C001_01719 D ATG TAA 1981888 1983126 Valid AYJ58_RS08735 1239 @WP_106649796.1@ AYJ58_RS08735 1 1981888 1983126 | SIR2 family protein (translation)	MAIEQIKQSADLIEKVEQYLQNGLNSNSLFNDALDEGDLLSIRSIKDTEHTHQYKASEVLYWVDRNAYLDEFDNWNGEQLRDKHREAINYVDATQQDSVVSDLIALIKKKKVAPFVGAGVSAAAGYPSWDTVLKDLGKKLTNVDNAQVEELLANERYLELAQLLADASSSQLNNHIRTTFRIKSTIEQDKTLVPDVIKLLPRLCAGAMVTTNFDTLIESWFKAHKTASEFDGILYGLQENHNFVAKLLKGERCLLKLHGDATQSESYIFTRTQYEQGYGSGGIDYRKQLPKALRQIYISHSLLFLGCSLQQDKTMELFEQVRKDGEFVIPEHFALLALPVKPIEQPPTATENSEQVVSALEADDDKRQAVEGRLFELGIRPIWYPATDNHKMLIQLIELMVDVADGRLMLRG
Round_6	Bacteria/Archaea/Eukaryotes	MESP073.0722.00001.C001_02024 D ATG TGA 2180730 2183639 Valid JWZ98_RS10130 2910 @WP_205454182.1@ JWZ98_RS10130 1 2180730 2183639 | tetratricopeptide repeat protein (translation)	MILPQLLQESLKQGKVIPFVGAGVSMSVLAQSGKPLFPSWKALLVAAAERLEAEKKPDDEALVRSLVNKGRFLDAAKEAQQGLGANWHDFLKSQFDKTSDQAQDASLMLAKLVWQLGSELVVTTNFDNVLHWACPKTLDIEKWNIEAAVEQCNLLRDSVRKPTIWHLHGHIGDSANIILTPDGYSRLYANDPSENRYKAAIQTLHHQLASRNFLFIGFSLADEDFTDQLRMLEELYQGAAGPHYVLLPESQSGSFKSPTSAIEPVFFRDFGEPLLECLTDMAAIVNAKTDPSITINTVVADYSPDKPVFYVPFRAKGEQMIGRREALEQVHHQLCDGKRTSIGQTAAFQGLGGLGKTQLAVEYAHAYRSEYPNGVIWINADQEITPQLIKLAEEAHWVSPLSEQPFKIQTALRRLRETSDCLIVFDNLEQLADIKEFLPKPQFNPHILVTSRIDQPGFNPVALNTLTPELGLQLLIQEAGREPDGEQEIQAANGIVERLDGLPLALELAGAYLRRRHAVSWREYLELLSDNPRLAFPAHLQGESLTHHEADIYATLKINESLFEEEPSLREVLDFLTWSGSAPMALSLLCASLGQDKPSALTGALSLGIALRILQRSDDGERYAIHRLVREVRREDVALETRGNWVESFGKRLSDWFEAHRQDFRDLPVFEAGLDHLEAWRQNAECVGFTLLVVRMIWLQAYPSYHWGRYVHAKCEIERALNLYEQSSNPDAALQAHLLDDLAIVTSEAGDTKAALKLEEKALAIRRKLYGECHSDTAHSLANIAFCFAKLRKYDKALELGEEALAIRFKLHGEGSFDTAISLNNVAGYYSDLGKHDKALELGRQALNIQLKLFGEEHPHTAVSLHNISIFLSSLKKRKEAFELGRRALLIRQKLLGDAHPDTILSQHNVICTLRNSGRKAEAVQLFQVQFPKLKPGDPHYHYFLELRSELFSGFRKTSQKSGKSKKRR
Round_6	Bacteria/Archaea/Eukaryotes	THAL002.0722.00005.C001_00409 D ATG TGA 429951 431348 Valid AKN90_RS11570 1398 @WP_199532927.1@ AKN90_RS11570 1 429951 431348 | SIR2 family protein (translation)	MKNPIENLPDYPALKKLASALWQQGDSYHGAAIMVGAGFSRCAASTGDANKKLPLWNDFSKALATELGSGSQDPLRLAEEYCAYFGKQALHDLIKNQINDAAWLPSELHKSLLELPWSEVLTTNWDTLLERASTEVHQPIYSVVTKQKELASARSPRIVKLHGTLDVTNDLIFTQEDYRKYPQSHAAFVNFSRQVFIENELCLLGFSGDDPNFLQWAGWVRDRLESHSRCIYLVGALGLSAARRKYLESINIAPIDLADLVADYDDRDTRHLEVTKKFIQTLHNLKPKQAWEWEPTRLSRITLTGSEITKTHQDASYAAKLLENQLPALESDRLSYPDWLICPYPLRLQLQGQITVPWPNTKNLSAMSDASKAKLLYEIAWQLQVTFQVIPSWLLNEFLTVCDPDKSCELSKKQQLEIALLMLKNTRWMDSSNASHIEQKTSAILKAGKKYWPESSNGWCFKKVC
Round_6	Bacteria/Archaea/Eukaryotes	GCA_019448385.1-Pro_JAGTXO010000037.1_i000_003386 | KAG8459790.1 | 103122:105375:-	MAPRSIARSSTFVSALVALASLALCGHGAAGRGDGESGGAAKLRARAAPAPEASAPDCGHVFILNTDIRLLACDVWLLPVSREMAIDRVWSLSPTQQPHRPRGFGRDVLAVPCREKTEVDQRRRAQERFRTYESPLPIVADVISAHGGAKKRAPELMEALRQFLALAAAEAGTKPARFGRALPLVALPIFGAGLASDELLRGDELQLGETISATLDVLHAFARSHRIDVALCTIDNAAFGAALNARRKRYPDFVARAPPHAREPERWRDEVERLAQLSLEGQLALFLGAGVSINAGLPSWPQLLEQLATAVGFSEAACMQMRHLDPLEAATVCAARAGGEAQLKELVSAIVGSAKRHSLQHALLAALPFRGAITTNYDELFEQAVRCAGGDIAVLPTQIGTVRDAWLLKMHGSVDRPRSIVLTRADYVRFSKEQAASEGLLQGLLLTQHVLFVGFGMRDENWCRISASVKAPFKGATWGHAASGGHGSASAHVQRAPRAHLPGTGASGAGGGGNDDVDSIGHAPGARALLGTILSLQADDVLDELWEGILHVTPIDAVGARPAGQLASCHELAAHARSLEIFLDFLVSEIESKRCRVLLNPKFTSLLSPNSRALRHSLERFLADLPTEAKMSGAFKQLLATLLIMGLRTEAVRALVADQTLEGPYHRRMSKLANSLPNNVRSYRSALTQPSRGAGR
Round_6	Bacteria/Archaea/Eukaryotes	MIFL001.0722.00001.C001_00190 D GTG TAG 195622 197184 Valid HGB54_RS00945 1563 @WP_168914786.1@ HGB54_RS00945 1 195622 197184 | SIR2 family protein (translation)	MFVVHGDLTELACDAIMIPTDARLSLREHWHGVVPEHGELRDDPSLERFRAQGELAHVLEAGTSDPHAPLRVLTAVPLSGFVNADALRPRVLAFIERAARRIPSHRESRVGTGQARELPLVAMPLFGVGGGGGGMRRTRVLDVILAAARDGAREHGVDVALVLRTEPDAALAQQRRHEVPDESWRAIDDRLLVLARDLADKARAGRLVPFIGAGVSVSAGAPTWGQLLEQLCDRLDLPPHLRAAVLDGGLSPLDQASYLRSAFEQEGLDFRTTVAEIVERQRYGLAPALLAAAAGEQAITLNYDTLFERASTNAGRPRRVISGTDALSERTPEDSGVATADSDRWLLKLHGTASDPGSIVLTREDYLGFAAERSALSAIVKATLITRHLLFVGFGLADDHFHEIMHDVRRAVGSSPGMATALSLFENPLADGLWAGTLRFEPMEHGAFSQDALPRAARNLELLLDAVAAHAADSRSYLMSSEHEDGLSESELRTRELLQELGRIAPEALPDWCRPRREDS
Round_6	Bacteria/Archaea/Eukaryotes	SHBA001.0722.00002.C001_01594 C GTG TAG 1877606 1878739 Valid SBAL678_RS31290 1134 @WP_006085306.1@ SBAL678_RS31290 1 1877606 1878739 | SIR2 family protein (translation)	MSSAITFNITKEFVKKFLDSSLSSKFEESLFLSRGIERTNTQKISTITGWYRSQRLVIVLGAGCSVSYGLPDWNTLLQKLLLITIKTDDENDNNLEKAGILARTFNRIFEPNSLISARYLNNYFRKTKPDSKLAFENAIRDALYIGVKTDDDSDLLKEIRKFCIAAGKSPNLDSIITYNYDDLMEQCLRNIDVDIPFKPIHARGMKHEHHQLPIYHVHGYLPQKGQLTTKNKVVLSEDGYHQQYSDVYGWSNLIQINKFKDHNCLFIGLSFSDPNLRRLLDIAKNERGDEDIHHYCFKKRHDKLEVKAQLEKLLSENEEILDEKTRAQLGLDDVVEELIKLMEKFEENDALSFGVGISWINSYDEIPKTLKKIRLGI
Round_6	Bacteria/Archaea/Eukaryotes	ARSP029.0722.00001.C001_01578 D ATG TGA 1713529 1715118 Valid KY499_RS07895 1590 @WP_219886736.1@ KY499_RS07895 1 1713529 1715118 | SIR2 family protein (translation)	MNAGHIFVTMGNILNFKSDAWLLPVDRKASPGTGWTTALPRLRKSLNANNLEPLRNETAFAVALGDWPDNEPMPVLTAVPFHGVEAAEDLRPRFRAFLDVATDGLVDRPRRDRNASGRSLLAVPFFGTGHGGGNIYRGEILRVLFEEAYAEAARSGVDVVFVFQDQAGFALAQQQRRGRPAAWSSLRDSHLAEARKLAELAQAGILVPFLGAGVSISAGAPTWERLLEHLAEEAGLSELEKTALKGLGNLDRASVLRTFYADRSQAAGKLTLGEAVKSAVDMKKYGLAPSLLACLPSEGAITLNYDSLFETAAEDAGNPRNVIPGKGRDTVAKWVLKLHGSVEEPESIVLTRDDYLDYSATKEALSALVKAHLITHHLLFVGFGLSDDHFHEIMHDVRRALPAKEAGGNFGTALMLDSDSMRQHLWGKHLSLVSMADPDSSEPDVEQAARTLEIFLDALIAYSSDSHSFLLADAYDGGLSPDERKLREALLTLKSLPAANGASSAAPVIDRMLRELGWDGKAPKSEPLP
Round_6	Bacteria/Archaea/Eukaryotes	PSSP028.0722.00001.C001_02461 C ATG TAA 2753110 2754969 Valid PDR5_RS29270 1860 @WP_082934394.1@ PDR5_RS29270 1 2753110 2754969 | SIR2 family protein (translation)	MDESRVHYDAVRRALENGNAAIMVGAGFSRNAENGDHLATWYEVAQELWRELNPDKGELKEFSTSMVTQLGEQYARVFSKPALEDLLKRLIPDDKVSPGVLHKKLLALQWCEVFTTNYDTLLERASENIVDHAHYVVTCREDIPQSKMLNRRRIVKLHGSFPSQRPFIFTEEDYRRYPDQSAPFVNLVRQSILENIFCLIGFSGDDPNFLHWIGWVRDVLDQHALPIYLFLGSAPTLGQQRLLEARRVTPVVLPMAEGIEESDYAARYSELFRILKEPLCADKNSWGIFSNNIALPNTSTVSNDEKLDYVLRSYLDLQQARASYPGWLVAPRDVRQRFSSSVRRISTYLYSAELQDHIIQIMPHVGVAIMADYAWHNEILLQCFDDGLAEFSIRLLSETEDLKFKDAITEHEYLSEFSIQSQSSFNEKWKEVAISLVRWARQELRSDEYESLHAKIVNKFANDLHIKDELIYENVLLALYKGDRDVAKTMLMNWEIRSPDGYMYVRKGMLLGEVGDVSLGLAISLVGLKKIRKNQRSKTSSVYYLSQEAWACLTISYLQKSLAWSVSFHEEEGGLEYEFHPDELNQRLADLAAIDHDVMQELQLLMADLNAETPLRHSL
Round_6	Bacteria/Archaea/Eukaryotes	BAAN002.0722.00013.P003_00071 D TTG TAA 66946 68163 Valid BF27_RS00335 1218 @WP_235355639.1@ BF27_RS00335 1 66946 68163 | SIR2 family protein (translation)	MNLEDWAGLMKKFSNLMPYEFEYYSSTANKDWAEVAELMAKDFHPIWWKEQQFENNRKEFKDRISSKQSPLKVEVAKYLNSIEYKYGLDEKNDKEIAALKKIVIDGIITTNWDLLLEQIFEEQEMQVYIGQKELLFSHPLEINEIYKIHGCSSIPDSLVLTTSDYKGYNEKNAYLAAKLLTVFIEHPVIFLGYSISDDNIQQILKAITRCLDQDNIHKLKDRLIFVERAGQEEDSFENNSSLTIGKITVPITRVKTNDYEKIYNALAQNKRKFSMKMMRQMKSQIYELVKTNDPEEKIYVVDGEYDDTQDIEFVIGLGVKNVVEEMQSNHEISASKELSEHGYGGISDIELFNELLSDEPKYDYDSIVKISLPQILRSNQYVPLFRYVLESSVEDELLDSKIKTN
Round_6	Bacteria/Archaea/Eukaryotes	GCA_905332175.1-Ani_CAJOBL010024524.1_i000_044820 | CAF4619442.1 | 1657:2286:+	MVDEIQKIKKEIALNNVIIFIGTGVSIYTTNGEQEFSHWKGLVYDGLQQCHDSSWISDEEFENFFIKFKSNTAEVEDYLHATDRIKCCLKKGGDAYKLWLRDTLGKLLVKRAELIEAIGELGCPILTTNYDALLAEILNKKPLTWNKYYIEDIDNSLDVLKNYILHIHRYFEESDTVIFSSDDYNQMPKKTLGLSNLGALMERKTLLLI
Round_6	Bacteria/Archaea/Eukaryotes	ACLW001.0722.00002.C001_02100 D ATG TGA 2169037 2169768 Valid H0S56_RS10435 732 @WP_195725010.1@ H0S56_RS10435 1 2169037 2169768 | SIR2 family protein (translation)	MTNKYIEYFPKPFLEDLIEGHVFPIIGAGFSRNAKSDDDRPSLDWDELGRYFAKDIVHYTYNGAIDAISAFEYEYSRSKLIEKMYQALKIGTIHPDEAHKSFAKLPFQLIATTNFDYLLEESYLQSGNKFCRTIIDEEQLPIINNNPKHLNLLKIHGDLSHPSRLVATEEDYDSFISNFPMLATFITNLFISKTVLFIGYSVDDNDIRQLFQMIKNRLGKLKRKAYTIRINSSIQEINRFSRR
Round_6	Bacteria/Archaea/Eukaryotes	HYSP024.0722.00001.C001_04647 C ATG TGA 4726319 4727863 Valid MUN79_RS23245 1545 @WP_244674907.1@ MUN79_RS23245 1 4726319 4727863 | SIR2 family protein (translation)	MSFVIPNNVLSAVKAKKLVVFAGAGMSRRFGLPDWKQMVVDVINKSDDNKLKGFIQLLEDGLLSPIEVLDKLLPEKNDIYRYIEENFKINNVELLNCHYDIMKLSGKVVTTNYDNAFELACPEAYSAVYDSSFKINQLKGKDSYIFKIHGSSSVDPSGCVVFTKDYEALYARENAAILKMKELFINNTILFIGFGFNDPYVNNLFTYIDQMFDGSNVHYVVTSTPNDFKKFSFIKPIVVSNYSDIDQVINQCLDSKKDVIESAPVLLSNFNKVERFPKFAFLYPKPVDIKIFDDIHQIVNCFENLNIEFVKSYLNVRALQKVDDYDFIIIIAKVYKGKLYIEDDNMKSQLVSIDELSSYLMDETICKIIISDDVIDISLVSNAVNIFNYKNSAINKFVYKSLRNLEDVSSIDNINVNNFMPVDKITKGSFVEKSLYGKRNIIDFTHKSVDDIVGRIEEQGIVAGKIRSIVSSGKVLNIKGSGERVKRPWQKKLHLSYITEDSLITVCLLYLVNK
Round_6	Bacteria/Archaea/Eukaryotes	GCA_000149895.1-Fun_DS028094.1_i000_007144 | KMP03415.1 | 2189564:2190955:+	MILTERINGDKPSRTIKQLQQTSMKIDEMATRERNSEKTQAGSIQPITEALLNHKLVIVTGAGVTLNATQENSGEHLEKLTWSGLIRHGLRYLSELPLITGPDKDRITSANALLEINSAGSSMDAINILMGLMTDYNELASWLTNIFSGLKVHQHAILDVLKDLHKEGAVLLTTNYDHILDNHGEKLRSISPSDNPNDISRFKSGHLDGIFHLHGSYDRPQDVILNTTDYIRVVNSEVKYMLEKFLMFDTVLFVGCGAGLNDPNFGPLLNWVREYQKNIPEKHFTLVKKGDISDYRPLRSLIYGQNYSDMAGYLQKILEPLPELRRKLNKDTARDNYGSSPSVQQTAPEDAVNLTYKRSVTPIIEEA
Round_6	Bacteria/Archaea/Eukaryotes	HAIN001.0722.00074.C001_01213 C ATG TAA 1228043 1229080 Valid DQL17_RS06110 1038 @WP_111689011.1@ DQL17_RS06110 1 1228043 1229080 | SIR2 family protein (translation)	MNNNYLERLFIEELNSEGEEIVIRGSVFLRDQILSKLEPETYELAFKDWKNQRKQQAIDTANQILEIADNKQRFNKLKEIFRRNKLTPFIGAGLSMPSGFPSWKGFLYEVQKESGADFSIFEEHIHKGEYEEAAQLLFDVDEGHLQEHLENQFGKSPNLGELQGIICRLPEFFKETIITTNYDDLLKKIYADQDILFDQELCGIDAEEFKKLFGEGRRILLKLHGTFISKNKRVLTQDDYQRHYSEHNILKTCVMESLFSQSLLFLGCSLDKDRTLQCMAEIVEERGKDNLPKHYAFLSCENLSDKERTTRRKVLQKSNIFPIWYDDDHDESIEALLELLNDGEL
Round_6	Bacteria/Archaea/Eukaryotes	MYPU003.0722.00001.C001_04005 C ATG TAG 4097894 4100950 Valid G6N28_RS19895 3057 @WP_163903256.1@ G6N28_RS19895 1 4097894 4100950 | SIR2 family protein (translation)	MSYNRAVTIEGIVAAIKGNRLVVVCGAGTTAATMPSSRFRDWRSLLEHGIETVVQTGIDEAEWAEVNRRQIEIARRPSDYASVAQNIASRLGKRGFSNWLYETVGSLAEPERPELIQAIASLGMPIATTNYDVLIERVANRDRVTWREYDNMQRALNGAINAVMHLHGCYLDPDTVVFGSESYGAIVENRSAQSIQWLMAGGKSILFVGASGTLEDPNLGRLIARIDEDIPNSGNEHYLLCRNSERDTLTEQYRETPITVVPFESDNYADLPEFITRIGSAAGRTPALITRQSYHRAARDALLQRVQSESIVAIDDANTITDLDKLIVRPVLLSAPHEKILSSIDQYEAGKKDIRLDPAKDAREEKLVLVVGEEISGITTALEWLIMTRTNDEISTVPVLVDYRELPSGVRGLDRLIRRNLAESCGIPPHEPLEGIILGVDDIVPRPGNRTFDRFIEDLKADWIQGCFLSCSLGAEAELITALENAGLTPAVRYMGRMTKRDVRALVRLAVDDDRAEVMLEKVQQTLNVEGLPRTAWNIALLLDVFIKTSLTIQAVTPVTLLDQFVSSLLGREIFEDSRFSIDARDREAILSALASLYARNKAGALAEDDVVRFLTELFEEYGWNESPTAMLESLKARHILTTRRSDPKNIVRFAQSSYLYLFAAKQAKEDPPFKEELIDDGLFYSKIITHYASLVRNDQGVLERVHALVDREECSDERSASIFGPARTSGTDHPLGLDSVVAAVTSAETEPLDDDESGAHAGQSDSDDEEETDDDLNYVIENAVVRSSEPFPARSMRDAPHIQKALRALSLVSNVLRDSELVRNMPLKVKTLKKTVHLWADMVYLFEQDDDFQDFMSDLADELAQDDERSEKQIADAKAKMQAQFPLFFCLTAMAGSLSSKKLEVAIQQAFDDLIEECPKAAIMAALLSLTVESSDWPSQFARAAEKFHETPAVFDVMFSLARSQYVNERMTAEQRTDAERFFRIILERGGYNVGRFMERLRVDRARATAASKALGR
Round_6	Bacteria/Archaea/Eukaryotes	SHBA001.0722.00003.C001_00058 D ATG TAA 61047 62003 Valid SBAL175_RS00290 957 @WP_037392755.1@ SBAL175_RS00290 1 61047 62003 | SIR2 family protein (translation)	MEGPDARFANRESKGRLMAALRPEPKLPDEIIEAAKAGNLVLFIGAGISRMAGHPSWDGFADAVVNQLVKNEVIDHHEKSLINALPDPRKRLSIAKILDEDNGAKVDYKKIFELAEPWCDVYDFINKYDCTFVTTNYDKLIKPTISQGKPETSWRSFKRKDLLNAKLDTRGAVIHLHGCVDDPSSMIVTTKDYLEHYVSDEVPKFLTHLFSTKVVLFLGYGLEETEILEYILKSSNQKEEPQKRLFILQGFFNAEEPLFNKLKAYYEQSFNAQLLVFPRDHEDYAQQQAIIKKWCDELEFKDLALADKLAALEADLNE
Round_6	Bacteria/Archaea/Eukaryotes	GCA_008330635.1-Pro_VLTL01000027.1_i000_002380 | KAA0168660.1 | 47986:51830:-	MAISGWESGHVFIVRGDAAKVACDAQLVDYVAEDDAGSAPKFLPGDIDIACIRERSQLESPRFLVDFGPLQGIPELMEDVVSGNESFDTLVANFVEQSIRALVAKAYEALRTVWSAYIMKAGPPRFRRARPLVALPLLKGHLLPSTMGGEWVHTRCSVPHAVKAAVFDALNSLLAEDSITAPLAREMLRAMTKACNETGIDVVLAAESKAQFVALQMGRCAARLAPAGSRESRNGRSGTVYPAWEGLSDSGREEARKLATHAASGHLTVFVGAGVSAGAGLPTWTELLKKLARRAHLFTSKRPRRASLEGRSGRRTAQRLSHAVASLEEQQQRAEAEFDRMDLMDQALLVEHELEKRGKKLGIEVARMLGSKEYALGHALVASLGAKNAVTTNYDTLLEDAIRSTNEAISVMPNGPDDPKADRWLLKMHGCVLQPSGIVLTRADYARFSEESGALRGVVQASLMTSHMLMLGFGLQDPNFYSLYNDVERAVKRGEGVGGQPRRLGTVITLQHNSMQVRLWERRLHFVWIDKLRSAAESGRKIGGALPLMKRSATGPVGGTLRPARAEDETDAALLAAFERANGKRGGAHAEGPSKPRQPASRAKSARFLAPAKLRGASLLAVGEPASEGGSSKTSCASESTGASDDEGCPDSAGDHGRAVAAASTAASTAGVSRALFAQDAGHGSALAASRPETAERPRVARHSAAAAKPRAAADCSAPPDHPAPSDVAILARLHDVFLDFVVFTSFHKAPHRHMPDPAPILGAERIELNSDDWQLRQAVQKFLTDLPQCCRMSPAFEPIAAAVRSLGGQQLLQDTKRAGARFFVTGSAGGGHDGAAGPPIGPEDSGSAGAAASTHMSAQERERYQSMSIRRATAWSLLRDIGQGRRQMWDSPERSGEPLARAGSNDAPEPGMPARGHPHLIDQIDEAVESDDGSSGSTAETQRS
Round_6	Bacteria/Archaea/Eukaryotes	GCF_000147875_02560	MNPSSSFKDQNSIEYLRKKLWCGREFGQVAVMIGSGFSRNADKISQDTLPFPLWDDLCQIILRATYPQGSLSKLDYDKKIQQLIKEKDPLQIAQDFQDIFGPSALDELLIQTIPDLQYLPGNLHTLMLTLPWSDVFTTNYDTLLERTLPMVYERKYDIVSTIYDIPQKMKPRIVKLHGSFPSYRPFIISKNEYEEYPEKFAPFTNIVRQSIMENAFCLIGFSSGDPNFKQWKDWVYEYLREYRPQIYLCGVLDLTEEKRNELLKEKITPIDLGSLFPKSEWIDPDLRHKNALEWFALNLMYGAPQNPMRWPEPSEKTHWKPSNQLIPDIPPGPPRLPELGSLFPKSYDNLTVAQLEEVCQKWKNQREFYPGWTIAPYDNRKKLIEYTSDWAEVALKTLKDVSVPKNIELLYEFNWRIKTCLLPVFSNWGEVYEQIILSYNPYPKLVRNEKSIYSPDKEECNQYDWKKIGKYWVDLIFSLIREERWDQNHEKFQFWINLIEEVVKLNNEWYLRWYYEKCLYSLSKFDQKNLRKLLKNWPKSHNLPFFEVKRAALLAELGDIFEAKKITEKALSDIRSKMHTDPYNYLFLSQEGWTMLLLQSVQSEELAESGNFSDLSNVRSKFRDRWDRLALFNCNPWQEIEKLQFILKNSPPSESTEFTVDMEFDPGKFTNTYHISSSFVYVEKSPAFAFIRIFEEVGLPVNCGKMPLFHEALLDASKWIEPNSPPWAMSLMIRTGNEKEIGEFFNRSRIVLMTSDHISSYFDLFINSWKQSFDYLNESNQETGKKESFSNLQVRITSELLSRLAFRLSQKQINELLDIAIQLYSWNIKNQNITFNRPLNHLFERIFYSMNDLEIIEKLNILLDLPIFIHSESQHPGMDDLADPFTFIEWNRNTIIAEELRSTLTTYTPQLIDLVENGEINDRIRAIHRLIKMYEIKGLSSIEEDKFGKVLWSRCDPNTGLPSETYLLNASFLYLPEPESGIAREKVHSFLSSMDVPKIFTKSISADGKPGITTSIGSSFDNYITNWRIATFPIGPSEGIKIEKSIDWTSDDAFNLLLKIEKMWDEDKEPIINYFGSDSGFLKSNADQEIRGILELLLIVILPRFSKMESPEAKQIIKSLIDEMESNNICTNLLIALQILIEPEKSEEISRKLRKGLISLDENEIKNSVYGLFYWIVFAEQKLLEPPSPDFMSEIINQITNRRQPNLKYNLSMVTNILNRYTKFISPAQIDSLCLTLEYLLTETEINSSCNLKQSSPQSTVILFPNKPEFRKISTRLAFALFNYFNREQMEIPDVILKWKEVGQTDSLPEVRREWKSA
Round_6	Bacteria/Archaea/Eukaryotes	MEPE002.0722.00001.C001_02564 C ATG TGA 2524949 2528905 Valid MPET_RS12745 3957 @WP_013330443.1@ MPET_RS12745 1 2524949 2528905 | SIR2 family protein (translation)	MNPSSSFKDQNSIEYLRKKLWCGREFGQVAVMIGSGFSRNADKISQDTLPFPLWDDLCQIILRATYPQGSLSKLDYDKKIQQLIKEKDPLQIAQDFQDIFGPSALDELLIQTIPDLQYLPGNLHTLMLTLPWSDVFTTNYDTLLERTLPMVYERKYDIVSTIYDIPQKMKPRIVKLHGSFPSYRPFIISKNEYEEYPEKFAPFTNIVRQSIMENAFCLIGFSSGDPNFKQWKDWVYEYLREYRPQIYLCGVLDLTEEKRNELLKEKITPIDLGSLFPKSEWIDPDLRHKNALEWFALNLMYGAPQNPMRWPEPSEKTHWKPSNQLIPDIPPGPPRLPELGSLFPKSYDNLTVAQLEEVCQKWKNQREFYPGWTIAPYDNRKKLIEYTSDWAEVALKTLKDVSVPKNIELLYEFNWRIKTCLLPVFSNWGEVYEQIILSYNPYPKLVRNEKSIYSPDKEECNQYDWKKIGKYWVDLIFSLIREERWDQNHEKFQFWINLIEEVVKLNNEWYLRWYYEKCLYSLSKFDQKNLRKLLKNWPKSHNLPFFEVKRAALLAELGDIFEAKKITEKALSDIRSKMHTDPYNYLFLSQEGWTMLLLQSVQSEELAESGNFSDLSNVRSKFRDRWDRLALFNCNPWQEIEKLQFILKNSPPSESTEFTVDMEFDPGKFTNTYHISSSFVYVEKSPAFAFIRIFEEVGLPVNCGKMPLFHEALLDASKWIEPNSPPWAMSLMIRTGNEKEIGEFFNRSRIVLMTSDHISSYFDLFINSWKQSFDYLNESNQETGKKESFSNLQVRITSELLSRLAFRLSQKQINELLDIAIQLYSWNIKNQNITFNRPLNHLFERIFYSMNDLEIIEKLNILLDLPIFIHSESQHPGMDDLADPFTFIEWNRNTIIAEELRSTLTTYTPQLIDLVENGEINDRIRAIHRLIKMYEIKGLSSIEEDKFGKVLWSRCDPNTGLPSETYLLNASFLYLPEPESGIAREKVHSFLSSMDVPKIFTKSISADGKPGITTSIGSSFDNYITNWRIATFPIGPSEGIKIEKSIDWTSDDAFNLLLKIEKMWDEDKEPIINYFGSDSGFLKSNADQEIRGILELLLIVILPRFSKMESPEAKQIIKSLIDEMESNNICTNLLIALQILIEPEKSEEISRKLRKGLISLDENEIKNSVYGLFYWIVFAEQKLLEPPSPDFMSEIINQITNRRQPNLKYNLSMVTNILNRYTKFISPAQIDSLCLTLEYLLTETEINSSCNLKQSSPQSTVILFPNKPEFRKISTRLAFALFNYFNREQMEIPDVILKWKEVGQTDSLPEVRREWKSA
Round_6	Bacteria/Archaea/Eukaryotes	KLQU001.0722.00036.C001_01924 D ATG TGA 1939732 1940370 Valid ISA86_RS09545 639 @WP_194417829.1@ ISA86_RS09545 1 1939732 1940370 | SIR2 family protein (translation)	MEINEFIAKYRNHPVLFIGTGFSLRYLSNSYDWNGLLSHICFELTGDKETYLDIKSKCQINGEYKYDKIASDIERKFNETLSNDRNGKFKEINDIFYKEMDKGINLSRFKIYITQLLSTVELKEEKSEEIAELIKMRKNIGSIITTNYDLLIEQLFEFEPLIGNSILLSNPYGSVYKIHGCVSAPYELTITEQDYDYFDNKYEALLNKSNFC
Round_6	Bacteria/Archaea/Eukaryotes	FRTU002.0722.00001.C001_02877 D ATG TGA 3413502 3414893 Valid FTUN_RS14210 1392 @WP_171471375.1@ FTUN_RS14210 1 3413502 3414893 | SIR2 family protein (translation)	MTEADLIREFAAALTKGTGCLFVGSGVSAGSGLPDWKGALADLVKARLSIDLDQADNYPLIGQFLVNESYGNRGPLIKSLKDTFHRLLRQNSNHAAIALMNVKAIWTTNYDTLLEGAFAGSHITIRHTDDNITWPVPAADIEIIKMHGCIDRSNHDDIIITLEDYEDYHINRPATVQHFQHELMNKSFLFVGYSFRDPDITSIMTIARRLKGAATQTHYMIMKRDNPTQQRTSLWYKDLLRIGIHVVEVDGYDKLPQILTNIAKKSVGDTVYFTGSHEEQADGERAFCEAVGKGVAEIYKDARGQVLAAPIVMDGQSTGRSRSIISAFTNTIIHHRLDIRRHIDFYTNPYALNPHLSDDPSLLPQLELLRAQLMKRTQVIVAFDGKIGTAAEVRLARKYRCHILPVPRVKGGSASELLRDTAILGRLNASSPKYLAKARRRKLTAIDVAEAVRALLESHVEDL
Round_6	Bacteria/Archaea/Eukaryotes	SOCE001.0722.00001.C001_10435 D ATG TGA 14083766 14085139 Valid SCE1572_RS57170 1374 @WP_148314594.1@ SCE1572_RS57170 1 14083766 14085139 | SIR2 family protein (translation)	MDDEILEQLRERYASGNLIVFAGAGVSAAAGMPTWKQLAERLRDRARRKGADPAVVDEIQQYIASNQLINALSAAKLALGPQDFNWTVDKELDDTGREVPEVAQAIAALKPRLKAVLTTNIDRFLERAFQGEWRMVDRPTADIAMDRRFILKLHGTLRAWDTWVFSRDQYDRAIFGSPLLQDAFGALYRAHSLLFVGFGLADDNIDQTLARVRALAGGQPPMHFALLPRGVPPFRRRLLEESGIRLIVYENQAGDHAEVAQLLLGLEPAAAPAQPPPRVATPAPAPQPASSAHPTAVPPANAHPAKARPVRVFFSYASRDEELLARLEAHMSPLKREGLIAPWHSGKIGAGEDLERAIGEQLEAADLILLLVSASYLASEQGDAQVTRAMERRAAGQAAVVPILLRPCDWETTRFAELQAVPRDKKPVTKWSDEDEAFLQVAREIRAVVTKLRASLR
Round_6	Bacteria/Archaea/Eukaryotes	BACE001.0722.00003.P002_00272 C TTG TAG 331288 332982 Valid BG03_RS31500 1695 @WP_235354834.1@ BG03_RS31500 1 331288 332982 | SIR2 family protein (translation)	MKRDVESFFQDNLTMYPHLKAIRERLWMKDGKSRVSVMIGAGFSLNAKKVESSFEGMALWSDLKTRLIKDLTHHSGIEDKGVLEVSQIFVEEYGRTSLDEILKEAIPDDNYEPDKIHHDLLKLPWSDVYTTNYDTLLERAKKRVYERNYQVIYDVNDIPSSVQPRIVKLHGSFPAHRPFIFTKADYEYYQRNFRPFVNMVQQSIMETTFVLIGFSGDDPNFEKWTTWVQDNLGEHMPKIYMIDCDGQNEERLQQLAEKGITLIDFKEIYGELENRYSTMFADLFEYLSYKNRKEKTKWPYESYTNIENFKANRETYPGWIVMPNDIRKKYVSVIERQITLILNSSFDDRVILNHLDELLWCSEKFYIPINFINTFSKLKELVNRVDEINEEYIPLLLRLLKEERLTFNMQGFYYYRDILEKLNVNKEQNHNLIYEQILYALNCDVQVVEKMVNLWDVGKTEIEWGIKKAIIYFRIHKRAEAIKMLGEYLQTIRSLLSIKPDDYRLLSLESVVLHHLMNSGKEDRLRFLNSKNCDVGKEYEKSVISIKNSKIHLAQFVLMDLILE
Round_6	Bacteria/Archaea/Eukaryotes	PSRU002.0722.00002.C001_01853 D ATG TAA 2154887 2155792 Valid CWC22_RS09260 906 @WP_138536695.1@ CWC22_RS09260 1 2154887 2155792 | SIR2 family protein (translation)	MAALRPEPKLPEEIIEAAKAGNLVLFIGAGISRMAGHPSWDGFADTVVNQLVKNEVIDHHEKSLINALPDPRKRLSIAKILDEDNGAKVDYKKIFELDKPLCNVYDFINKYDCTFVTTNYDKLIKPTKSQGKPETSWRSFKREDLLNAKLDTRGAVIHLHGCVDDPSSMIVTTKDYLEHYVSDEVPKFLSHLFSTKVVLFLGYGLEETEILEYILKSSNQKEEPQKRLFILQGFFNAEEPLFNKLKAYYEQSFNAQLIVFPRDHEDYAQQQAIINKWCDELEFKDLALVDKLAALEADLDE
Round_6	Bacteria/Archaea/Eukaryotes	PATI001.0722.00001.C001_01621 C ATG TAA 1877500 1879893 Valid JRJ22_RS08095 2394 @WP_206103996.1@ JRJ22_RS08095 1 1877500 1879893 | SIR2 family protein (translation)	MRAQLVNDLNKLYNEGNLVPFLGSGLSTPFDIPNWSKLIELISSRNLEQDFMRQTVLFSLKNNNYWEAINDIKRFSGMNDRDIQDSIVNIINEKKLDDIPDNLHNYKELGELDFKIYLTTNYDHILFEHIKNISGFIPQNLNEVDLRSSQLLNPLGKRIYHLHGNISNQGSIVISKEQYNDLYNNEKYEAIFKTLATSKQFIFIGFSFTDQYFSGFLEKIQTFSKNKHYIVLNNPDDSIIKHFKDTYELEVIPYYVDKTNQHAHEIRKILSVISNKKLLSDNYASKLAPPSKLEAEKDESLSIPDRNIIDVDVLFGNDSGENDHNLHSYFINTEEYNRIKNGNIFLVSGKRGTGKSSIAKMLKADKPNSCMIIRPDYLQIDNIREQAKTIPNEIFRNKLSKIWLNTIYALMVKNLISQTQESELFSKENLSSFYDFTALNSQDQSFVGTFVSFLKLLTTEQNLSYQSKSKFENVHFNQIDKELAQFPELKDNHIFILFDNLDDDYDLDPDFTILLVNSLIKASMHIVRESTIVKPIIFLREDILSIIAKKENSFISQMRGNVVELRWNKHKLLEVLNTRICHFFTKKHPPKHLLHDPKYYLCKIYPEEYTYIGKNDNKVSKPIGDYLIERSLLRPRELIHFCRKIIEVNNYKYPLTNKNILDSEEKFVKNFIEDLCAEYKKLYPNLRDVIEAFRKNNSTITTKGWLWSKENLNKLFTNEISMLDYQNNTMSSSDAINALYKVGLLRAIDKKEVRGKPKASYKESAIEADFDTDRVDEFDIHRLFRAELKFEKRLSLR
Round_6	Bacteria/Archaea/Eukaryotes	ACBA002.0722.00122.C001_01008 D ATG TAA 1040605 1044312 Valid E5D09_RS05075 3708 @WP_057078149.1@ E5D09_RS05075 1 1040605 1044312 | SIR2 family protein (translation)	MSIPDQSHINHIRDLLWDTSCGGASVMIGAGFSLNANPISPSAKKFPLWSQVAKNLCSKLYPPSEQTRLKQALSEASGTSGFLRLAQEYEIAFGRGSLHNFIQESVPDLEHQPSELHYQLLELPWREVLTTNWDTLLERTQLEIPERSYSIVRTVDELSCTPSPRIIKLHGTVPSHIPFIFTEEDYRTYPKKFAPFVNTVQQIMMESTVLLLGFSGDDPNFLQWSGWVRDNLGDSAPKIYLAGWLGLSPHRRRMLENNNVVPIDIANHPKAHEWPEHLRHQYATEWIIKTLQYGQSYKSKYWPSTHNYTDSVINDYLYPIEKNIQNTPKSDSRIGLSDPISLEKFREILEIWEHNRSIYPDWIVLPIEKHPILDLSIQYWENEFLFKYDDLSDDEKFKFLTEIIWLYQIKLVPLPQEIDKKWCTFAKKINFTEKTINGVSKTSEWSKIQLGYINNSLYSLTTSRLALDDEAFNNKLLDINLFESYSIEIKNYLIHERCQWQLINLDFINLEKNLEIWNVENSDPIWMFRKASLLLELNLTYYARNLIIKGFTILKKNPDKSNKYTNSSREGWALLSIPALNFNNQEVYDLLKIKKFNLSERQDQLALSYCNTNDQISKFINNLNKRREDNEKISNPNFDLYKKRGETLRINNYKYQSICSAYQCILLTEVAGLPLRFNNFKVGIDLIGSVISNYELINLKLAMRLVIRLQPLDDDKLINNIYSRVSIACLEKDELDNLINQVNNLLNYVVQKYNQTPDLFWISYIRSCLEILSRLVIRLRNRELDDHLDQCIALINNINLFKHLWLKKPLYNYLKRCWEASSQEIRSERIYSLLELPIDSQSDLLFNLYNIIYDNKTTIILKTNKTHKDKIHKIINIIVSGLKQTGRPRWEACLRYILISEILTKNQKSLISEYLWKNDILTDEHFPLDTNLFDYNYIISPLIDKDLAIDIFKKRYFKIFENKKDITNFIFEISNSIEVLEITDEDQEIFNINLISWIDIVIKTLDEYDPNEIMYQFYDPTKEFQDIFISLRYILMNIHPSKELIKKIFTNMYTLCNSGIYCYHLIGFLLKDSKIPKNELHSFIRKGLISDNEEQAKYAMYGLYLWIEMSFKDIVNNIEFPVEDLIREIGLAISTRRRNNLPQALLAATSIFKNGSQDQQNIISKYVLEGLEYLLIETDYKVKQKDPEHVPIIRLNCYKLAYTISKTIFSESIIIKQWLEEGKNDPLPEVSNISF
Round_6	Bacteria/Archaea/Eukaryotes	ACBA002.0722.00261.C001_02953 D ATG TAA 3065929 3069636 Valid K9C16_RS14770 3708 @WP_057078149.1@ K9C16_RS14770 1 3065929 3069636 | SIR2 family protein (translation)	MSIPDQSHINHIRDLLWDTSCGGASVMIGAGFSLNANPISPSAKKFPLWSQVAKNLCSKLYPPSEQTRLKQALSEASGTSGFLRLAQEYEIAFGRGSLHNFIQESVPDLEHQPSELHYQLLELPWREVLTTNWDTLLERTQLEIPERSYSIVRTVDELSCTPSPRIIKLHGTVPSHIPFIFTEEDYRTYPKKFAPFVNTVQQIMMESTVLLLGFSGDDPNFLQWSGWVRDNLGDSAPKIYLAGWLGLSPHRRRMLENNNVVPIDIANHPKAHEWPEHLRHQYATEWIIKTLQYGQSYKSKYWPSTHNYTDSVINDYLYPIEKNIQNTPKSDSRIGLSDPISLEKFREILEIWEHNRSIYPDWIVLPIEKHPILDLSIQYWENEFLFKYDDLSDDEKFKFLTEIIWLYQIKLVPLPQEIDKKWCTFAKKINFTEKTINGVSKTSEWSKIQLGYINNSLYSLTTSRLALDDEAFNNKLLDINLFESYSIEIKNYLIHERCQWQLINLDFINLEKNLEIWNVENSDPIWMFRKASLLLELNLTYYARNLIIKGFTILKKNPDKSNKYTNSSREGWALLSIPALNFNNQEVYDLLKIKKFNLSERQDQLALSYCNTNDQISKFINNLNKRREDNEKISNPNFDLYKKRGETLRINNYKYQSICSAYQCILLTEVAGLPLRFNNFKVGIDLIGSVISNYELINLKLAMRLVIRLQPLDDDKLINNIYSRVSIACLEKDELDNLINQVNNLLNYVVQKYNQTPDLFWISYIRSCLEILSRLVIRLRNRELDDHLDQCIALINNINLFKHLWLKKPLYNYLKRCWEASSQEIRSERIYSLLELPIDSQSDLLFNLYNIIYDNKTTIILKTNKTHKDKIHKIINIIVSGLKQTGRPRWEACLRYILISEILTKNQKSLISEYLWKNDILTDEHFPLDTNLFDYNYIISPLIDKDLAIDIFKKRYFKIFENKKDITNFIFEISNSIEVLEITDEDQEIFNINLISWIDIVIKTLDEYDPNEIMYQFYDPTKEFQDIFISLRYILMNIHPSKELIKKIFTNMYTLCNSGIYCYHLIGFLLKDSKIPKNELHSFIRKGLISDNEEQAKYAMYGLYLWIEMSFKDIVNNIEFPVEDLIREIGLAISTRRRNNLPQALLAATSIFKNGSQDQQNIISKYVLEGLEYLLIETDYKVKQKDPEHVPIIRLNCYKLAYTISKTIFSESIIIKQWLEEGKNDPLPEVSNISF
Round_6	Bacteria/Archaea/Eukaryotes	MYBO001.0722.00001.C001_00041 D ATG TGA 41535 43133 Valid G6N57_RS00205 1599 @WP_077742336.1@ G6N57_RS00205 1 41535 43133 | SIR2 family protein (translation)	MGGHLFIINGDLNKIACDAVLLPTDSAFTIEPKWNGLIEGYSDEVPSTWDGHKVIPLGRRHKKPRVWLGNVGQYGEQSEFSAVSRTVEEFVEHAAAEAKSTPKPDRIYEWPLPRLAVNVVGSGKGGGRGKKGELTLGLVELLTRVAREHAVDIILVTRGDRAYAAAQWARRKFLGGARERDTWPLRDDLISEAEALAEDAKERQLVLFVGVGVSAGAGVDTWKGLLENLAVVAQFTDAQRELLKSKDLRDQATLIQSALPETSGSFKKRVADRIRDRQHYSLVHGLLASLPSKEAVTTNFDELFEDAVGRDAIAVLPKDPRKTDGRLLLKLHGSVDRHDDMILTRADYLRMPRQYGALMGLVQGLLMMRKMVFVGYSLSDEDFHDLLDEVRAGRGNDTTELGRGTVLTLRDDHLERQLWENDLNTVPLVAGDEYEDDLPGAARQLELFLDLVGYLAVPAAAFFLDESYADLTESESELIEPLDELVKLTAKSEKHTVGAQVREFLTKLGADYESAPVAAEANRPPTRPVARH
Round_6	Bacteria/Archaea/Eukaryotes	SOCE001.0722.00002.C001_07847 D ATG TGA 10482563 10483987 Valid SOCEGT47_RS39345 1425 @WP_129355593.1@ SOCEGT47_RS39345 1 10482563 10483987 | SIR2 family protein (translation)	MDDEILEQLRERYASGNLIVFAGAGVSAGAGMPTWKQLAERLRDSARRKGADRAALDEIQHYIDANQLINALSAVKLALGPQDFGAIIDGALDDRGREIPETAKAIAALKPRLKAVLTTNIDRFLERAFAGEWRAVDRPTGDIAADRGYILKLHGTLRAWDTWVFSRDQYDSAMFGSPLLQDAFGALYRTHTLLFVGFGLADDNIDQTLARVRALSGGQPPVHFALVPEGVQPFRRRLLEASGIRLLVYENRGGDHAEVAEILRGLEPGAARPAPPPPSPPPPQDPRGVSATGRPVSTGSTAERPAGSTAGRPADVVPSAKGPVRVFFSYASRDEDLLAQLEAQMSPLRRQGLVAPWHSGKIGAGEDLERTTREQLEAADLILLLVSASYLASEQDDAQVSRAMERRAANQATVVPIVLRPCDWEATRFAGLQAVPRVGKVVRPVTAWSNVDEALLQVVHELRAVVTRLLATRA
Round_6	Bacteria/Archaea/Eukaryotes	PEAS001.0722.00002.P002_00326 C ATG TAA 323006 324487 Valid LIT37_RS24335 1482 @WP_252292166.1@ LIT37_RS24335 1 323006 324487 | SIR2 family protein (translation)	MSEIIDTLGTLAAKQKLVPFMGAGCSASMMPDWDTLVHEMAKKLELTSTSNHLEIAQKYVDKFGRDKFCEFLKSKLEISEFDDEKGYIHLTIMNMGVPAIYTTNQDNVMEKGYKKYGKKYRAIIEMKDFAETKLSEQLYIKFHGDLNNPKSIVFTQEDYQARINDQRNALNIRLRADLLAKNLLFIGYSFRDINIQQMFAELQEAFYGQLPPSYMIAYKYSEQLQILCNKYGIILIDPMKECPESENHAVAFETFLRCILEDTRIKKVDDEIKEFFTPTSSNPVKVVNKQELELLERIIKKGSFSTSVKTFREVCDLSNIPLDYEKRIVDAFIELAKSVKEHEDTNDLNAAIFNLKLRNPLNELKVLAALMATANVRVSKSKYGEDNFFISKLRIRNGNYIVLAAKAIENIYSWGWKPTAPLSSNVGHWIDRGVDYKILPEHVQQYVMSWVNKMRKDCKTVAEHPINRQQRIQNYPLDNLTDDEIKLLCDLIR
Round_6	Bacteria/Archaea/Eukaryotes	ENFA001.0722.00027.C001_00515 D TTG TAG 502022 503221 Valid G7X26_RS02570 1200 @WP_070416168.1@ G7X26_RS02570 1 502022 503221 | SIR2 family protein (translation)	MREKLEKLCMTNGEWNKSLNMIALHGDNYFREKHYLKLLKKYMKDEDSAVFFNKLLEQKMLKRKISYECDDEIYDAELLEKKCEICGNKVLEHEYFELYSPSYLSELSAYNIQLFEKYFDSDSKIVMEDIQKNIDRVIPFVGSGISKSVGLPLWLELFKNARDKISDDYKPYFDLQYESKNVDKIINVIKEAHPLICNDKDLKKELVVPAVNKRIKNEVLLNSIIPDVLKLDAEYIITTNYDDLLEKTSQLLSLGYEESRDISSFQGFESLDETQYIFHIHGSIKNYDSMVVTNEDYANLYDSEDKKRILSGLINKHSMLFLGFSMNDTYFSDEFGKICESNKGYCTNYYVMINGDREEKDELLKTTNVRFINIKSADFDIKNQYKFMIDYILGNIYIE
Round_6	Bacteria/Archaea/Eukaryotes	ENFA001.0722.00047.C001_00524 D TTG TAG 507405 508604 Valid K4200_RS02620 1200 @WP_070416168.1@ K4200_RS02620 1 507405 508604 | SIR2 family protein (translation)	MREKLEKLCMTNGEWNKSLNMIALHGDNYFREKHYLKLLKKYMKDEDSAVFFNKLLEQKMLKRKISYECDDEIYDAELLEKKCEICGNKVLEHEYFELYSPSYLSELSAYNIQLFEKYFDSDSKIVMEDIQKNIDRVIPFVGSGISKSVGLPLWLELFKNARDKISDDYKPYFDLQYESKNVDKIINVIKEAHPLICNDKDLKKELVVPAVNKRIKNEVLLNSIIPDVLKLDAEYIITTNYDDLLEKTSQLLSLGYEESRDISSFQGFESLDETQYIFHIHGSIKNYDSMVVTNEDYANLYDSEDKKRILSGLINKHSMLFLGFSMNDTYFSDEFGKICESNKGYCTNYYVMINGDREEKDELLKTTNVRFINIKSADFDIKNQYKFMIDYILGNIYIE
Round_6	Bacteria/Archaea/Eukaryotes	VICH002.0722.00030.C002_00812 D ATG TAA 852825 855599 Valid EZZ25_RS18110 2775 @WP_000276331.1@ EZZ25_RS18110 1 852825 855599 | SIR2 family protein (translation)	MYKETIKQLHYALKEERLSIFVGAGISKSSEGDGIKFPVWDDLISSFQSELNLSDEQDYLKLAQLYYLEFGEFLYYKKLKSFFNNDASPSPVHQLIFSLEPQNIITTNWDCLLEKSAFQNLNLLDVIVSDQDLAKSSIPRKLIKMHGDFEHHNIVFKEDDYLNYELNFPLISNFVKGVLSTNAILFLGYSYNDIDLKLIMMWLRNNAKTRQPMYLVTFYENRSQIKYLENQGIKVVVLPERNELFDRLDEFSSKVAWFLKDILNFNENNSKSTISTFSVYNKLKHLEDYKYILYEQVSSALSNCGYVFGEGISILQFYKELLTYDYEKETREQYGNFVNKLNEIVDNNHQIDCNLARTLSILGKSGIDGISLSQDESNCTYIKTFESEYNKELNDLLSFDVFHTQPNFDNLDDMLFHAHSLYLYENYDDSLSIIKIALRLAISRKLYSKVLILSYNYENLKEIINRNKELHSNSLNGKEEQKPDAFSNLDDYYNSIPYKDKLSNKPLFNTLSSNFFKERTYGIFSSLRKAEEYRSTIKSGGIFYDRDIERTRNEHSNFLRYFFGNNLMVQHFLSFKDVNKYYIECSFNSQCQKEKINLNRDEIYSIITCFKNKDLKVLISKFSVVDNELKDFIDISSADIQWFSKNLLPNLVNSRRTVDSYKSKFNLYIENAIELISFAKLTKDEFDCVLKAINDVIDGTGVSIGFYEAVNRFLAIQYKLFDLDFDKEKYRNILESLIRKFSERRASGYERIAVQDHYIGNFFNLAIENDIKVTNTKDVERLIFEIKDSTLENKCQIASSLFVSILNVSDENVTKVIKEFFNELASSIKENPTIDGLIFYLTLVSHDFSEYEEEALRMLVNTLKNSSLSINDLVYVSRVETLTNYLAINKGISSYKDVFESYLNKIKVQKKATEEKVKASMQKK
Round_6	Bacteria/Archaea/Eukaryotes	SNAL001.0722.00001.C001_01558 C ATG TAA 1718204 1721824 Valid SALWKB2_RS07755 3621 @WP_025331103.1@ SALWKB2_RS07755 1 1718204 1721824 | SIR2 family protein (translation)	MTERDITKITDYPLIQKLAQALWQSEDYGHGVAIMVGAGFSRSAATTQDINKKMPIWANLAKKIAEELGEEEHTDALRLAQMYQDYFGKQTLYDLLKNEIDDEIWQPAELYQQLLTLPWTEVLTTNWDTLLERAARDIHEPIYDIVNKQEDLACCHSPRIVKLHGTINLSSDLIFTQEDYRHYPKKYGIFVNFVRQVFVENELCLIGFSGDDPNFLQWIGWVRDNLQSNARRIYLVGALNLSSAKRKYLESLNVAPIDLFELVADIDNRDLKHKTAIELFLTQLSNLEVKKVWDWLPKQFDEIIKLYSRNQGEIKIDEALSALRKDRESYPEWIICPNPLRVYVEMQINKFWFFIPDIFKQQVNIRNQLLYELVWRYGIIFNFNINKNIRTILLEICEPDVNSGLSVKQHLEIALYLLKCTRFIKEDSDQQEIIDKTARILRENSRYWSEGLVELYYHQILVARDKLNYPLMEELVNTIQGVDPIWKLRKAFILSEIACYEESIGLIDEAYTELVLGYRNNRNSIFILSRLAWAHMLKSITDRVQHKHKTLIFSGSKYSQQNCNPYDIIDYLEAKLSESIKYKKQPTYVESFDSGKIIENSPTLKFNSVIEIPPAILFDNICNIVGLSIQWPNLIYIKKILIDMVNLVETNYWMKFFLLIKISDNSEFEQLEKIYNRITIAQLTYDEVDKIVKCCSEAVEYWKNKIIKEYGNNNKIEYLINYLSNFIKILARFQLRLSSEEAKKYYRLALDLYKNNWPFYMIFENSISDLLNYSLQSIPTKQHHELLTEALQFPINNKLLNPIIQHPGKRKADNQLDYAINELIKYINYSSRINLKIVDRILPLINNKFLYENEEKQLILNLYGKNPDYQDLLHHNNIFCPDFFLKIPPRKNIEQVYSLIIDMVFTVPPSDDLDFLEKLLIILLWQKKELKPDIKIIIEYFDYFTGWEYDEQQNKEKMLISVSEFVNLKKKIKLECIGCILYYLVQYFPKEYLNKDNFEKFYSFYIENNGFLEKYYTIRTFVPFVLNNSQLDKEVIDIIKMGLRSKNELVVCDAAKAILEWGNKLSDRIVIRPLINKLINHVESVKLVGIVNILPVINEMLNQGWLTNDDINILIENLPEIYNECDYRYITDNNTIEISLFPTIRARCVKLARDILKRSNQLNLDLQDILEEAKNDALPEVRFAETDEFYEQANPLKHINLLGHIH
Round_6	Bacteria/Archaea/Eukaryotes	SNAL001.0722.00002.C001_01641 D ATG TAA 1754687 1758307 Valid LVJ87_RS08210 3621 @WP_025331103.1@ LVJ87_RS08210 1 1754687 1758307 | SIR2 family protein (translation)	MTERDITKITDYPLIQKLAQALWQSEDYGHGVAIMVGAGFSRSAATTQDINKKMPIWANLAKKIAEELGEEEHTDALRLAQMYQDYFGKQTLYDLLKNEIDDEIWQPAELYQQLLTLPWTEVLTTNWDTLLERAARDIHEPIYDIVNKQEDLACCHSPRIVKLHGTINLSSDLIFTQEDYRHYPKKYGIFVNFVRQVFVENELCLIGFSGDDPNFLQWIGWVRDNLQSNARRIYLVGALNLSSAKRKYLESLNVAPIDLFELVADIDNRDLKHKTAIELFLTQLSNLEVKKVWDWLPKQFDEIIKLYSRNQGEIKIDEALSALRKDRESYPEWIICPNPLRVYVEMQINKFWFFIPDIFKQQVNIRNQLLYELVWRYGIIFNFNINKNIRTILLEICEPDVNSGLSVKQHLEIALYLLKCTRFIKEDSDQQEIIDKTARILRENSRYWSEGLVELYYHQILVARDKLNYPLMEELVNTIQGVDPIWKLRKAFILSEIACYEESIGLIDEAYTELVLGYRNNRNSIFILSRLAWAHMLKSITDRVQHKHKTLIFSGSKYSQQNCNPYDIIDYLEAKLSESIKYKKQPTYVESFDSGKIIENSPTLKFNSVIEIPPAILFDNICNIVGLSIQWPNLIYIKKILIDMVNLVETNYWMKFFLLIKISDNSEFEQLEKIYNRITIAQLTYDEVDKIVKCCSEAVEYWKNKIIKEYGNNNKIEYLINYLSNFIKILARFQLRLSSEEAKKYYRLALDLYKNNWPFYMIFENSISDLLNYSLQSIPTKQHHELLTEALQFPINNKLLNPIIQHPGKRKADNQLDYAINELIKYINYSSRINLKIVDRILPLINNKFLYENEEKQLILNLYGKNPDYQDLLHHNNIFCPDFFLKIPPRKNIEQVYSLIIDMVFTVPPSDDLDFLEKLLIILLWQKKELKPDIKIIIEYFDYFTGWEYDEQQNKEKMLISVSEFVNLKKKIKLECIGCILYYLVQYFPKEYLNKDNFEKFYSFYIENNGFLEKYYTIRTFVPFVLNNSQLDKEVIDIIKMGLRSKNELVVCDAAKAILEWGNKLSDRIVIRPLINKLINHVESVKLVGIVNILPVINEMLNQGWLTNDDINILIENLPEIYNECDYRYITDNNTIEISLFPTIRARCVKLARDILKRSNQLNLDLQDILEEAKNDALPEVRFAETDEFYEQANPLKHINLLGHIH
Round_6	Bacteria/Archaea/Eukaryotes	PRSP018.0722.00001.C001_01866 D TTG TAA 1863494 1867012 Valid LJY09_RS09330 3519 @WP_228307688.1@ LJY09_RS09330 1 1863494 1867012 | SIR2 family protein (translation)	MNKDPEKLFEENLVMYPHLKNIRDKLWANDKKSGVSLMVGAGFSLNAKKIEGSFEGMAVWNDLKNRLVQDLTHHFDIEYKDVLEIGQIYVKEYGRASLDEILKEAIPDENYEPDQLHYNLLQLPWSDVYTTNYDTLLERAKKLIYERNYEVIYDISDIPSSIQPRIIKLHGSFPAHRPFIFTSNDYNEYPEKFSPFVNMVQQSIMETTFVLIGFSGEDPNFNKWTTWVLENLGEHMPKIYMIGYGQKHRKSELEEKGITLIDFEELYKDCERPFYSMFADLFEFLSYRKREEKTKWPHMSYGSTNINDLKYNRETYPGWVVMPDEIRRKYANLIRVSLYDFISDIRELNNQVTDFINEVLWCYEKFSIPFDSHIHEKFQQIIDQQNQEKICEELFPLILRLLKEARLDCNIEDFNKYRGLLKELNLNKEQQHRFAYEQILYSLNFNDISAVEELMNEWLVSSKEIEWGIKKGSIFYRINEKSKAQKMFEEYLQTIRSLLAIKSNDFRLLSLESIALYHRNRIIGNDDYGYDRLRYLSSKHCNANKEFERTIISIKKYEKTFGTSKKREFDPGVESSLTSFGDPIKQEILDSFAVSEIQEAFNLFINNESRYNLALENLDINHPIYSQIKRIARATAKNIDKIYSREVVYKLSDYNLNILVTIAKNTFINETKSNVNIYTSLEVLSRIYFALPLEVQKELDILIIKFINERESFQMLDKNVLSKVIKRFIFAKGNEDSKVFCEQLISTKIISQKHKDKSIYKRSFFEPFIEIFSIKEKVHGMSISEETLLKLLKKLNKESDYSIKESALIRLTFLALGNSLPEKYYKDFISIIQLLPKDKDQGISDFVFSATFDKLINSKGLISKETKDEFINKDIPTFYQNGLISDNFTLLDYFNELKGILPDYIGIIEKEISNFTLYEEWLQKFYLWWDSQKEGVLINSRKTDSLIPDRDYIIPIITVLKNNIWGTIPENYLSEKDKFKAKQIYVEINKRRPDVSAYLVPCLDRLKVDLNYSLKDLLSDFFDGDTSKVEMLGNILYDYLVFMERGEVERDYTVIKTELFNMMKYGAGEVLKIATNVLYLVFKNIPSVINDNDCNFIINYVNNYLKKVKEDYFKTLTQEDFELISSLAKMIACVTKNKSTIVGERLNDWRDYISNHRLPEVNTNRDLFQSLL
Round_6	Bacteria/Archaea/Eukaryotes	AGLA002.0722.00001.C001_00846 C ATG TGA 885147 886721 Valid FHG54_RS04245 1575 @WP_139416167.1@ FHG54_RS04245 1 885147 886721 | SIR2 family protein (translation)	MPDSAPRSHVFIIRGDITNLACDAWLLPSDSRMEVADAWLSAVPDAAGRLPAAARRAIDRDEILAARLDTHEGDPVPILTTVPLYGVRQTDDLRPAVRAFIEAGAAAPHYTKRPTRLLAMPFFGAQGGGGSALRGDILRVLLDEAGSTAERLGVDVALVLRDEKAYALAQHVRRTEHGWEGLDHALVEKARTLGDHAKAGRLVPFMGSGVSVSAGAPVWSELLRRLAHDAGLDDVEREQLSNRDPLDQAALLRAAFEARDGTAKHAFSAAVAQHVERKRYGLAPALLASLDSEQAITLNYDTLFEQAARDAGRPRIVLPDESSVRDDWLLKLHGSVTNPETIVLTRDDYLGFNSGRAALSALVKATLMTRHLLFVGFGLRDDHFHEIAHDVQRAVDGKAHLGTVLTLASDPLDEKLWQGRLDFISMSPSEAASMDPSAQRADAARKLEIFLDIVLAYASDGHSYLLDPDFAHALTPAELHVRDLLMRLARDADESAHETAAWARVDVLLGELGAERITGSSPTR
Round_6	Bacteria/Archaea/Eukaryotes	PSSP048.0722.00001.C001_00593 D ATG TGA 725825 728818 Valid AOT82_RS02895 2994 @WP_071001741.1@ AOT82_RS02895 1 725825 728818 | SIR2 family protein (translation)	MSIESLPDYPLLKKLAEALWRNETSYQGAAIMVGSGFSRSAASSGDINSKLPLWNDLLKILSEDLGSDPWGDPLQIAEEYSSYFGKQALRDLIEQTVNDPAWIPSDLYGSLLKLPWTEVLTTNWDTLLERAASDIYKPIYSIVNKPEDLSSSRSPRIVKLHGTVQISHNLIFTQEDYRQYPKTHAAFVNLARQIFIENEFCLLGFSGDDPNFLQWVGWVRDHLASHARRIYLVGALDLSPAKRKYLESINVAPIDLSSLVKHLDNHDQRHREATKMFLNALQILKPKDSWDWEPTSITRKTIPENEIGKVHKEHSYAAALLETQLDQLVKDRESYPVWLVCPSNIRWSLQNQITDPFPNSKNLAEMKPDLRSRMLYEIVWRNTITFSVDAIHLAEELLEICDPSQLSGLTSKQQIEIALWLFRSTRWFDDNDYKNINSRVAHILDTVKLTSSEVKNEINYHKAILARESFDYSGLEELVEDIEAIDPSWNMKKASLLAELGRFDEGEFLLKDAFKNLKLQSRNDPTSVYVLSRLAWVSFLLQGADFFNRNDLEVKPNDFDYMDSNPWTYLEHIRKRLSEALDKQAKNNSIEPSFDPGSYTDHSKSLSFSNELHPLLLVEGLTNTVGVPIRWRDVNFVKDIVENLAKLESLENKNRFIYAIRASTSDTTDILKTTLSRINIAKLTEEDLEYLLDQTYKGCIYWLEKIIQTSNKSVHYYFSRLQVFMEALARFVIRAKPDKAIEVFKWGCSIAIIDGIKHFWLSKPYSHLIEYSLLAISDNRKSEIFEDALIFPLATEVNIDNDFGQRWPNPVVKLPPVRNDSLKISSRLDEIINHISPNNEDSVHALIKLFPLIENNYLNANELESIKWKIWGNPANYNFIPKLGILDHALLGLSGDDSQALALVVRKHLFESNDLINIHTLIAIKNLVLNEKHRELPTKKQSNKIFNTLTAWRFTAEDTDVPEFFIDNTEERLAKEIAYTLNHDPCCQSRRTKLGRF
Round_6	Bacteria/Archaea/Eukaryotes	DEAC006.0722.00001.C001_01921 D ATG TAA 2042626 2046663 Valid DESACI_RS23070 4038 @WP_014826959.1@ DESACI_RS23070 1 2042626 2046663 | SIR2 family protein (translation)	MLNAWGYTLVIFSNSSRLTFIIGSGMMLVHDKKLTFTELMNYNVDNQGVFDSILENIHSLIPFVGAGLSAFVYPNWHKFLEDIFKKISSPENDEYFIKLLNEYKYEEAATLLKYERGNANFFDDIKQTFGSNKLNDITLNQEFHKQAVYLLPFLFKGLLITTNFDQVLEKTYNLNGIPFNSIGHPGHNEMLNWALRTQNQTTLYKFHGDISEVGKLVLTKESYDYYYNPSGDLVRELSKCFKQRSMLFLGCSLNTDRTMTVLEKTLEDGFVNYAIIDSDAQNIREKSRKLANKGIRAILYPKGQHGSVRMILEGLLERMNKTAFQRLTYYENQIHNKVDNRFVYTAESVGFFGREEEIKRLIEFCTADLGDHYVKWWAITGAGGSGKSRLAYEVRKELVSKNWDVIIPKQYDFNGLQKISENLNKNTLFILDYVYAYAKDIGKWFEVLYNTPSTIVKRIILIERDGTNIINSSWVNLMKDGTISSRTIDDTCYQKNFLFLNNLESKAILRIMLDFAKNYNKSLSDYSVSILYKILQDIDPELSRPLYALFLVDAFLENKNPLKWKRNDVLNYIIERETKRYQNELNFISNDQKFKKAFLRIKVLATILRGLNIQTEALNFCNNDWQVLCSKSENYDSTEEMLLDTNLIRKDNVNDYIFTPINPDLIGEYFVLSELLKEKKNNVENIINNSWKKPVEAFQFFSKLFIDYIDIMHERKDLIKLMIEPILEENNIFQEGLFSLFLVHLTLVADKSIIESVIVKLRALAKRYKHNAIFLKRLANGLSNLTDKQDELGAMASVAELRLLVKKYPDIADIVISYANGLVNLSVKQDVTGANTTVTELRALLNEYDNIIWLAVALARGLNNLSIKQNEIGASSTVGELKILANNYPYLSEIVVEFSKGLLNLTTLLNKNDALLAVNELGDLIKKYPQNIDVIVGYAKGLANLVIKQDETGSMSTINELKALINEYSNIEGVIGELARGLLNLSVKQDESKVTETIAELKALLKEHCDNKIVIKCFASGLANQSRKQDEEGVAATTTELRLLAHEYPENVNIKECLAKTLNNLANKQDETGATITVTELKELVEEYSDNQEILVSYIYGLNNLSIKQDVAALTITINTLRSMKNKYPNNIEVIKSLANALLNLSYKEDNETVLVMTIAELRKLVATYSYNMEVVVYLAQGLVNLLARQNEVSAKDTIEEIKMLAFKYPDNENIIVALANGLFNMCYKQNEVDGTVTVNEIRALAKKYSHIVEVIGMLARALNNLLAKQNELNALITIAEIKVLFQKYPNIDEVVLALARGLFNLSSLQNEKDANITISELQELAKMYPTNYDINEILLEINQG
Round_6	Bacteria/Archaea/Eukaryotes	HEPY001.0722.00116.C001_00664 D GTG TAG 706880 709366 Valid HG573_RS03275 2487 @WP_202147726.1@ HG573_RS03275 1 706880 709366 | SIR2 family protein (translation)	MNSQQYKEFIETSIDNIRKAHNENYLSIFAGAGISAESKLPKWGDLINELQKCLYGDTKKNEDYLVLAEKFYNQFGESFYYQTLKSLIPNSAKKNDLHLEIVKLNIKNLITTNWDNLFEQAINEEGRFFNIIKSDKDIGGSTGFAKFIKMHGSLDENNIVFKEQDYLGYSKYFPLIENYIKGVFSTDTVILLGYSLSDQNVKQIISWVNSHSKSVKPIYFIKTAKEFDRIEFEFYKNKNIHILYTQELFEKKGHYEELLSFLKEIKKDKPKDISKSYSGIVSSTKQLRKMIFNFDYEAIKKRISEISLKSSSVLNELEKAFLLYHLGQGIQSFETLKINSKQAFRERNYDVWYISLYNMHNIPLFYGYSDENNKKLEKYHEERISIDLNESFYELPFYTREQLKYLRDIGTILDTNLIEAYQLKEKVSRDLEIWSSSDSSFSFNNNQNKADGIFKKNLSEYFSFLIINGNQEKFFEQMTEIFFSFMAIFQIQEKRRDNNKTIPITLKSEQIYCILKYFDNKILMQKLNQYFQETNIVFKVESDIDLIGIFKNISSQFVNIDIFETEFSRLFKNFLVLSAWIELDQNTFDAIIEICQEKIDRDILRNSYDSMGYFITKQWNKIKMETKTEIKFSILDRILFSFIRKLTENFSGYLIILVSSPRCMQNLLFILQQYNIEYNIELDLIQQALINTLIKTIMELPNDTQIFISNYLICDLFPITKNNDGVNQNVKKFLLNIWEKNQNRKTIQEDENYLLLTHNMHRVCILNSEQYQKIFLELKNKYMNRETAKKFNNEQPIHEQLLKQAMQEDALDRMLALLKDCENSFKKE
Round_6	Bacteria/Archaea/Eukaryotes	PRIN002.0722.00004.C001_01322 D ATG TAG 1567459 1569219 Valid CTM50_RS07080 1761 @WP_100023171.1@ CTM50_RS07080 1 1567459 1569219 | SIR2 family protein (translation)	MINIPPGLKEAIEADDLVLFIGAGLSWDLKNTDNESLEGWDKMVKSITSHLNKKGHITDELKQSCDALKSIETLEILENREISKREVGEFIKHYFALGEGNDFSFHKKLFSLSTKIITTNYDRAFEEAVPELQSKKAYRTKDYELNRLKKDPIFLFKLHGCIDHLDSIVLFPSDYNELYDGEGREAEHALYALRNLIFNKTFLFIGTSLGDPQVKGILEEIKRIQGLYGQKHYIIVSKPLENPLNSLAPIEVTSYTEVPEVIDQLLEIKQVAESKKSTQEKILSDQLKESEKEIESLTKKLSKEQNENERQLLLLEREANNHFNIGLKHHLAGEYLDALKEYKAATELKLKFPEAYNNWGLALSELAQTKSGIEAEALYKDSFKKYHHATQLEPDGHEAYYNWGNALRYLAQAKSGIEAEALYKDSFEKYHHATQLKPDNHKAYNNWGVTLFNLAQTKSGVEAEALYKDSFEKYHHATQLKPDNHEAYNNWGVALTELAQLKSGSEAEKLYNEAFEKFLEAIKNGGSSYNLACLYAIRNKKEEALKYLERSLSRREASVEKVEKDKDWDGLRDDSDFKRILSNTKG
Round_6	Bacteria/Archaea/Eukaryotes	NEWE002.0722.00001.C001_00849 C ATG TAG 924612 927422 Valid A8Q77_RS04250 2811 @WP_064130539.1@ A8Q77_RS04250 1 924612 927422 | SIR2 family protein (translation)	MKFLQADINSIVEAQENGNLTVFIGAGFSKFSETETIKFPTWGEIIEELKNELNTRESDYLKVAQLYFLEFGEYKLYEKLKKFIPLHAIPSNFHEKLFRLLEPKCVITTNWDNLLEKTIINNGLIFDVVKNEFDLVKSNMPSKLIKIHGDFESHNIIFKEDDYLNYSVNNSLFDNFLKNILSTTTILFLGYSYSDNDLKQIIKWIEKHSKTSPPRFILSKGLTRGEKKYLENHGIKSLEFTEEEKNTEYDYLYESFFNSIEKTKNGVVEFEENETPDNIVVDFFYKKLRGLADLNIILPEQITHLFSNCTIDYHHNCFGLNFHDNSNNSILTTDYDNNIRGLYKQFLDILNCSNRSSNFKNKIEYITSRFLSAGVIFIGNGIDKIIDLRKFLNEDELDKFTPNHLFNFITFSPNMSRLNFDILTYSSKCENEKLELFKKSRLAVTDDLTHRRYLSCMISKFNHIAISRKLNRDMSFKEDHPNKKEFKNAQKYDFTNELISNNYPPSAKKYFQPLVDLLNFKYVYKLYYDSVQDNEKFLRLEESKKNGGFGFDGNEQRSDDRLIQLLRFCVGNDIILDSFEEFQSLMRSYIVGKIKIQNVKENFELSQYDLFILVKYMSFRELCDLINKYVLIFVKEDEGKGEEILSFNEESRIYLKTVFENLANLFIGHSDYFYSNTISESFINLILILSLVKWSDQELDLFLVKIKDIFIRVDIPLRFIEALNFFVIIQYKLYKSYSSKSLILIDAVLEGLISGKFRKPFYQRVNEDLTYVYQLSLISNIRYTNIRLIEKSLFCLDKDFGSALNVKRYFLQKFLLPVYSISSEEAKQIFIPYFDKSRISNWDDIEASSLYDEIFRELDFLQYGCNIRENFIIFLENWIVNEFDEEISMNINFIKAGGEKLLLRYFDFLISEKNLDKFNYLKNILEEKIAKIKNGD
Round_6	Bacteria/Archaea/Eukaryotes	PRIN002.0722.00010.C001_00901 C ATG TAG 1048158 1051106 Valid CUB95_RS04750 2949 @WP_100015618.1@ CUB95_RS04750 1 1048158 1051106 | SIR2 family protein (translation)	MINIPPGLKEAIEADDLVLFIGAGLSWNLKNTDNEPLEGWGKMVKSITSHLNEKGYITDELKLSCDALEPIKALEKLETEGINRGQVGKFVKHYFTLGKENDFSFHEKLFSLSTKIITTNYDRAFEKATPELQEIKAYKTKDYELNRLKKDPIFLFKLHGCIEHIDSMVLFPSDYDKLYKSEGREAEHALYALRNLIFNKTFLFIGTGLGDPQINGIFKEINRIQGIYDQEHYIITDKPLEDSLNFLTSIKVASYKEIPEVIDQLIKDKKAAEAKKSPQEKILSDQLKESEKEIDSLTKKLSKVQNENERQLLLLEREANNHFNIGLKHHLAGEYLDALKEYKAATELKLKFPEAYNNWGLALSDLAQTKSGVEAEALYKDSFEKYHHATQLKPDGHEAYNNWGNALTLLAQTNPGVEAEALYKDSFEKYQHATQIKPDYHKAYNNWGTALTHLAQTKSGVEAEALYKDSFEKYQHATQLKPDGHEAYNNWGTALDDLAQTKSGIEAEALYKDSFEKYQHATQLKPDDHKAYFNWGNALTHLAQTKSGIEAEALYKDSFEKYQHATQLKPDDHKAYFNWGTALTHLAQTKSGIEAEALYKDSFEKYQHATQLKPDDHEAYFNWGTALDALAQTKSGIEAEALYKDSFEKYQHATLLKPDDHEAYYNWGTALDALAQTKSGVEAEALYKDSFEKYHHATQLKPDKHEAYNNWGTALDALAQTKSGVEAEALYKDSFEKYHHATQLKPDDHEAYYNWGNALTLLAQTKSGVEAEALYKNSFEKYQHATQLKPDEHEAYYNWGAALTLLAQTKSGVEAEALYKDSFEKYHHATQLKPDEYEAYNNWGIALANLAQTKSGIEAEALYKDSFVKYHHATQLKPDDHEAYYNWGNALVNLAQTKSGGEAEKLYNEAFEKYQLVIKNGGKVYNLACLYAIRNKKEEALKFLERSLSRNEVSVKFVEKDKDWDGLRDDSDFKRILSNMKG
Round_6	Bacteria/Archaea/Eukaryotes	Asgard_ASG034_01827	MSIRIPDDLIRAKRGRLMLVMVGAGVSVAAGLPTWINLLKKMDSELSKHLHIEPLDIDKLIQNESLGQIASKIYSKCPDLNRIAQILKKILEIKIQKPEELPERLQNLAELKDEMRGALTTNFDNLLEATFDIKQDEVIYRSNPELKKEIQELPWFLFKMHGDWFKTQDLILTEEQYQKLQSDEDYLETIKWLVANFVILFVGYSLSDKYLVNLISEVTREYLGQNWAYAVLPRSMLEKNPDKLKRLRSSGIRIISFDDSGGFSALDSFLDILSAETGVPDPVTDFVGREELIETLTNLLHKKESIQYKNAIILTGPGGIGKTELARAFANRILTDETLAQYFKNPVQVDLIGTQGTEKMLNIIRRDLGLSINASEEQIIKEVIEQRAFIILDNIEDPLSKGTSKNIQDFINFINLLSETGKKGAFILGTCRPHPKISELKLQKLEIPDFTLDEALDLFFLVSNLNEENPEIKSKAEVIIKRVGLHPLTVRMVAMYCKTKEILFQYLEKFENTKVERTLKGTVSGILKTFTLAMNALSDDAKHAAAVISVFPSGAPPKLIQSILGEDWARPIFESLRYGLIFNYAGRYRMLEPLRQALNIVAEEKYPNLKITQDTAIKAAVNYYADEFAFYQRERNVGKRYGSNAWNLYDESSNIVKIFEWTAENLHPKLPEMLKHSYEFTSWAGPIMDKRPWLDKAREVIEREHAAGNITTMEKGNLIYGLAKIMVRLGDPESSKKSEDYLYTAERLLQSVVDKNPNDIIALKSLAYAKSTYYGILGWLGKNYEQVIKGKEETVSLGRKIVNLEETPETLAMLALFLSNLGVLYNFIGGPEYIKKGIDALKESYQIRQQLANIRADMEWYLARSEYNLAFVLDDYGDTNDISYTEELFNKSIERYKNLSKEMPGAILPLCQAYVYSSQMYLHTNTIEGYNIAKTRLTEAVRIYRKWTEGNPGSYVELAWALRWLGTLYRLKFTIERKDEYLRKACECFDEIFTIYEKNGVHGPHQAIELAFSQAEKAITLSLMGQHREALILLNKAKPTFESDAKVRECARLHLAELHHQIAEISYRAGNKNINELLENFQIAYNLYLEQAQFYPGAVPGFLDIAFNYHNFLLKVNRKDLATKIYHEFERFGGSPHHVKNPGHRTFKGFAHKQ
Round_6	Bacteria/Archaea/Eukaryotes	GCA_005191415_01738	MSIRIPDDLIRAKRGRLMLVMVGAGVSVAAGLPTWINLLKKMDSELSKHLHIEPLDIDKLIQNESLGQIASKIYSKCPDLNRIAQILKKILEIKIQKPEELPERLQNLAELKDEMRGALTTNFDNLLEATFDIKQDEVIYRSNPELKKEIQELPWFLFKMHGDWFKTQDLILTEEQYQKLQSDEDYLETIKWLVANFVILFVGYSLSDKYLVNLISEVTREYLGQNWAYAVLPRSMLEKNPDKLKRLRSSGIRIISFDDSGGFSALDSFLDILSAETGVPDPVTDFVGREELIETLTNLLHKKESIQYKNAIILTGPGGIGKTELARAFANRILTDETLAQYFKNPVQVDLIGTQGTEKMLNIIRRDLGLSINASEEQIIKEVIEQRAFIILDNIEDPLSKGTSKNIQDFINFINLLSETGKKGAFILGTCRPHPKISELKLQKLEIPDFTLDEALDLFFLVSNLNEENPEIKSKAEVIIKRVGLHPLTVRMVAMYCKTKEILFQYLEKFENTKVERTLKGTVSGILKTFTLAMNALSDDAKHAAAVISVFPSGAPPKLIQSILGEDWARPIFESLRYGLIFNYAGRYRMLEPLRQALNIVAEEKYPNLKITQDTAIKAAVNYYADEFAFYQRERNVGKRYGSNAWNLYDESSNIVKIFEWTAENLHPKLPEMLKHSYEFTSWAGPIMDKRPWLDKAREVIEREHAAGNITTMEKGNLIYGLAKIMVRLGDPESSKKSEDYLYTAERLLQSVVDKNPNDIIALKSLAYAKSTYYGILGWLGKNYEQVIKGKEETVSLGRKIVNLEETPETLAMLALFLSNLGVLYNFIGGPEYIKKGIDALKESYQIRQQLANIRADMEWYLARSEYNLAFVLDDYGDTNDISYTEELFNKSIERYKNLSKEMPGAILPLCQAYVYSSQMYLHTNTIEGYNIAKTRLTEAVRIYRKWTEGNPGSYVELAWALRWLGTLYRLKFTIERKDEYLRKACECFDEIFTIYEKNGVHGPHQAIELAFSQAEKAITLSLMGQHREALILLNKAKPTFESDAKVRECARLHLAELHHQIAEISYRAGNKNINELLENFQIAYNLYLEQAQFYPGAVPGFLDIAFNYHNFLLKVNRKDLATKIYHEFERFGGSPHHVKNPGHRTFKGFAHKQ
Round_6	Bacteria/Archaea/Eukaryotes	ENFA001.0722.00070.C001_02431 C TTG TAG 2440264 2441463 Valid L5I20_RS12160 1200 @WP_048968780.1@ L5I20_RS12160 1 2440264 2441463 | SIR2 family protein (translation)	MREKLEKLCMTNGEWNKSLNMIALHGDNYFREKHYLELLKKYMKDEDSAVFFNKLLEQKMLKRKISYECDDEIYDAELLEKKCEICGNKVLEHEYFELYSPSYLSELSAYNIQLFEKYFDSDSKIVMEDIQKNIDRVIPFVGSGISKSVGLPLWLELFKKARDKISDDYKPYFDLQYESKNVDKIINVIKEAHPLICNDKDLKKELVFPAVNKRIKNEVLLNSIIPDVLKLDAEYIITTNYDDLLEKTSQLLSLGYEESRDISSFQGFESLDETQYIFHIHGSIKNYDSMVVTNEDYANLYDSEDKKRILSGLINKHSMLFLGFSMNDTYFSDEFGKICESNKGYCTNYYVMINGDREEKDELLKTTNVRFINIKSADFDIKNQYKFMIDYILGNIYIE
Round_6	Bacteria/Archaea/Eukaryotes	FISU001.0722.00001.C001_01311 C ATG TAA 1607735 1610431 Valid FISUC_RS06485 2697 @WP_014546012.1@ FISUC_RS06485 1 1607735 1610431 | SIR2 family protein (translation)	MANSIVDKNIEYYRLIKESLSEHKLAFFVGSGVSRASASGDTYPLWSDILKKLQRGLIGCKDSDPLKIAQLYALKYGPLKLKSTVGSCFPTKDIPSDIQRAILKLRPHCIITTNWDCLFENCIEEEINYIYDVIASDNELIKSKNDNKIIKMHGDFHHDNYIFTEDDYLNYSNNFPLIENYIKSIVSTHTIVMIGYSFSDIDLKQIVNWFQNHSTVQPPIYMVVNKYDEFSERYLEKFGIITIVVENENRTESLKSFLTELGTPTDFSQNPVEYVYNEIKKYDNYYVALQKNICNSLKNSEILYDSQKRGILHFHEYNFREKEDEKRKEIYQNFIKELSGCDEKINRICNILAKANITGFVTSIDEKNCYKYRLFTENNVREESAIINFDYSIKRDEDDISSVLRNIVCFRNLGRIEDAFECNRRMISLCKRKHNYLYLLVGFFNHNLLLNELKYISDLEIKFKQESRFSIDIEYSFFPKDAQRDCEEMKNFLTMLDLYKFQFESFTNVKEKEKNYRIIDRGGMVFSSNENKPESELQNLIDFVLLNGICIEGFSIYRELCKNYVSIALLQQQKKKKITLSKIDLYVCIKYYKSDDLKYLFEDFQKKGKRKNLALDQDLLNWLVDSVIKNCVNHFIDRTSYSIWDNFDGYIEKALFILSLNELSDELYKKIWAILNRLVNEAKNTLVIFSAINSFFAIQWNLYSRSFNQKQIITLLENLLNKFICKKMNGYEETALSWNRLYNLYYCGRILKSKFTSDYIIHNIIRNIDDYSEKEKIEFIQNVLLELYQISDKNCQKIIKQYVVNQKISKMENNDFGQFINTTNYHLYLIAFNLKKNKNEVCKLVEKLIDGYPPKTYYSSIRSTLNILEFLKKDNTFLGVYKKLKNTVDDLERRFHSV
Round_6	Bacteria/Archaea/Eukaryotes	FISU001.0722.00002.C001_01697 C ATG TAA 2054452 2057148 Valid FSU_RS08385 2697 @WP_014546012.1@ FSU_RS08385 1 2054452 2057148 | SIR2 family protein (translation)	MANSIVDKNIEYYRLIKESLSEHKLAFFVGSGVSRASASGDTYPLWSDILKKLQRGLIGCKDSDPLKIAQLYALKYGPLKLKSTVGSCFPTKDIPSDIQRAILKLRPHCIITTNWDCLFENCIEEEINYIYDVIASDNELIKSKNDNKIIKMHGDFHHDNYIFTEDDYLNYSNNFPLIENYIKSIVSTHTIVMIGYSFSDIDLKQIVNWFQNHSTVQPPIYMVVNKYDEFSERYLEKFGIITIVVENENRTESLKSFLTELGTPTDFSQNPVEYVYNEIKKYDNYYVALQKNICNSLKNSEILYDSQKRGILHFHEYNFREKEDEKRKEIYQNFIKELSGCDEKINRICNILAKANITGFVTSIDEKNCYKYRLFTENNVREESAIINFDYSIKRDEDDISSVLRNIVCFRNLGRIEDAFECNRRMISLCKRKHNYLYLLVGFFNHNLLLNELKYISDLEIKFKQESRFSIDIEYSFFPKDAQRDCEEMKNFLTMLDLYKFQFESFTNVKEKEKNYRIIDRGGMVFSSNENKPESELQNLIDFVLLNGICIEGFSIYRELCKNYVSIALLQQQKKKKITLSKIDLYVCIKYYKSDDLKYLFEDFQKKGKRKNLALDQDLLNWLVDSVIKNCVNHFIDRTSYSIWDNFDGYIEKALFILSLNELSDELYKKIWAILNRLVNEAKNTLVIFSAINSFFAIQWNLYSRSFNQKQIITLLENLLNKFICKKMNGYEETALSWNRLYNLYYCGRILKSKFTSDYIIHNIIRNIDDYSEKEKIEFIQNVLLELYQISDKNCQKIIKQYVVNQKISKMENNDFGQFINTTNYHLYLIAFNLKKNKNEVCKLVEKLIDGYPPKTYYSSIRSTLNILEFLKKDNTFLGVYKKLKNTVDDLERRFHSV
Round_6	Bacteria/Archaea/Eukaryotes	GCA_008330665.1-Pro_VLTO01000001.1_i000_000060 | KAA0178206.1 | 194541:198386:-	MAISGWESGHVFIVRGDAAKVACDAQLVDYVAEDDAGSAPKFLPGDIDIACIRERSQLESPRFLVDFGPLQGIPELMEDVVSGNESLDTLVANFVEQSIRALVAKAYEALRTVWSAYIMKAGPPRFRRARPLVALPLLKGHLLPSTMGGEWVHTRCSVPHAVKAAVFDALNSLLAEDSITAPLAREMLRAMTKACNETGIDVVLAAESKAQFVALQMGRCAARLAPAGSRESRNGRSGTVYPAWEGLSDSGREEARKLATHAASGHLTVFVGAGVSAGAGLPTWTELLKKLARRAHLFTSKRPRRASLEGRLGRRSAQRLSHAVASLEEQQQRAEAEFDRMDLMDQALLVEHELEKRGKKLGIEVARMLGSKEYALGHALVASLGAKNAVTTNYDTLLEDAIRSTNEAISVMPNGPDDPKADRWLLKMHGCVLQPSGIVLTRADYARFSEESGALRGVVQASLMTSHMLMLGFGLQDPNFYSLYNDVERAVKRGEGVGGQPRRLGTVITLQHNSMQVRLWERRLHFVWIDKLRSAAESGRKIGGALPLMKRSATGPVRGTFRPARAEDETDAALLAAFERANGKRGGAHAEGPSKPRQPASRAKSARFLAPAKLRGASLLAVGEPASEGGSSKTSCASESTGASDDEGCPDSAGDHGRAVAAASTAASTAGVSRALFAQDAGHGSALAASRPETAERPRVVRHSAAAAKPRAAADCSAPPDHPAPSDVAILARLHDVFLDFVVFTSFHKAPHRHMPDPAPILGAERIELNSDDWQLRQAVQKFLTDLPQCCRMSPAFEPIAAAVRSLGGQQLLQDTKRAGARFFVTGVTDEGAIPMPEPRARRDRPPPPPRRKRPARSPLHFKRPKPPPRRAAIVANGGIAAPPLQAAPSDPHDATAGPAAFATKATREDTADPEGIAAAAAAAPPEAAVPTPSRGQQPPPLRSEAGTGAPAWPASSPASPPSPPAGRASAVSAETPDEAFHSSSVLTGSPGGAASPPGRASSSQASSASRLPASAALTKSAPRRRATTGPRDTGDDGSHPGSWSRSGSPSPAGRRAAPDGLDDEGSGSPSSGMARYSQRFVVSGQKASPSLSVSAAKPARRCRGAALAAVRSNTCSDAGLDEQAGRSMRTAGSDPAGGYAMGWPQPLQASASATSAPMGLAQSAGGGHDGAAGPPIGPEDSGSAGAAASTHMSAQERERYQSMSIRRATAWSLLRDIGQGRRQMWDSPERSGEPLARAGSNDAPEPGMPARGHPHLIDQIDEAVESDDGSSGSTAETQRS
Round_6	Bacteria/Archaea/Eukaryotes	SAES001.0722.00001.C001_02067 C ATG TGA 2145593 2149732 Valid BN6_RS10095 4140 @WP_015099496.1@ BN6_RS10095 1 2145593 2149732 | SIR2 family protein (translation)	MSNKTFIKQLKRDSETNKIALILGAGVSSAATKGALVATWQGLLLDGLEFLADIDSDPGPAKIFHTALSTATDADALVAVAQWVRSRFNRVPGEFSDWLNRTVGDLEIKDTTLLSTLPNVERIVTTNYDILVERHLGRQSLNWTDDNASNEYRRNPKPYVFHAHGLYKDPRSIILSGEDYGRLEEDNGVHRMLTDLASSYSLLFIGFGQGFEDPNFRRLVNWLRNEQGTSPYRHYLLLLDSERTSVDFYRNLSGRITPIFYGADHSNLPNFLADLTRSNTRPADELLSVVAEPPAEQKLTYAQLLPSEMALIIGDVERELGAALQLSPFQLSALKLCRSAVVDGKSGLLSAVTGTGKTTIARIAVNMAVALGKSGIELLPTKALVAQERSEWDRWIDAWTTNSHKKMRVYGSSRDYPENDRPVSRGRYEVALAIYEKLGVYLVSGRTPLANTRIAVVDELQMLVENSQRAAKLEAILTSIRLMPEALRPAILGLSATLPADATESLRRWLGVNEDMIAMSNQRPIPLDTYVMDAIGWKVQPDAHLFNIPGQAPPPPSDYRKHDLNGRLQQNRETLSGKIPHLATGELAATLIDHVLEKDENRRIICFVPSRTSALELASAVHALLKNRTGAPTKGSPWSHGRFATEQTAENSEERYNALRYSDLPQADVVVRGLREGVAAHSASFPAPLRRLLEDEFRREDGLLRVLIATDTLAVGVNLPADTVIATSISGYTGTPRRRHLLTPSDLDNKAGRAGRRGKTQRSRGEFYLIASAFDLENIEGLSAPDLQTLSTVEGIYNEFVATDTRTSKIASCYRTTPELSSLVLHILCQDGFAREESAWLRRVEEILSCVLLAHEKDAPALPSAQEVLDELVTRKLVVKRHNGKLTLSGIGVALARSSLDLDAANTLERLARLVSANAGDIDLLWNTCRSQSIQTTTDWVSLPPVATKHYPSLKEAVIRLGNAYCAESELLRRDAARRCGANNYPVREALVERGSSVVSTELRELLLSDGETASDSDVTALLRALVSYEWSRGLPFGEIKARFSTVVKSEESQPGEAPITIKIHYSDVEQLCEQIAGVISSAAEICVAMDGLDYSGRAMRLGQEVETGLPAWLAPIAKMRIPALHRERLAFLWDAKPPADSIVEVLERPEFVEHPGIRRSDLQSAAQTISLREQEDQTFRNRIAQRWAATFIPGGEGEVFEDISDRLDAAQDAKDYLGVLCDLANSLRVDVGLIEREKQFVSVLWQAGQRIARIYVPSGPLTQAGVEWVGKRKGMVILSTRMVPGAITASDQPTQARFVQPEHLLSMLARLIDTRETGLHPEEVVDGVSRIMVSSFSSESWYLYEPDSVGAPPPFPGDELPSLERAVAVPSADDSMLD
Round_6	Bacteria/Archaea/Eukaryotes	PIST001.0722.00001.C001_04298 C ATG TGA 5826577 5829387 Valid PSTA_RS25410 2811 @WP_012913371.1@ PSTA_RS25410 1 5826577 5829387 | SIR2 family protein (translation)	MTSTTMFFDRDWNTPLEERRSHSILDRMENPETVEASGQLTARSTELIEAIARGNSVVYLGAGASLAAGLPGWVGFLETLEQEARLYSRATAASISRRIASGDFLVAAEMLQNVLGNRLQNLTHRVFGNASVPTAIHRTIAAIPFSLAITTNYDCLLESAYHSSVPRLTWQNPHDVLQNLRSGIFCVLKLHGDYAIRQSVVLARSHYRDLMQVNESLLHCLRMLLATRTFLFTGVSFSDPDLLSLMDEAKSLYGDVFGPHYAIFPRRFYDPGYSEVLERSYNIRTIVANEINAPSLPNDPITGGVAATIAHLGGLAAFSGRSQPFRFGRAQYLPDPSTHLKAPSERLQTSWLLQTLMLRLGVPYGDVCMTMPNLAEHRVIYRMFSHRETDQTVTYLVDLKQPTGLRQESYSAVQVPNNVIQSRLFLQRKIDDDFALIESVDHSAIELDRQGFVDIHFKPQNPSTKTALLVPIYVDGRRSGVLTLEAGAGYMFSKYHFEVARDFAGRIGAARYEANRLSDSAKCLKKYSDSPIKLQEILRRSRDLDDLDLQCLLYQIDPFRGKLEAPLRTDSEKERAGRDLWDYSFEEQSLACEAFRERRTIKLADAEMCLNSCPAVMAKRGKEFFQIEGPIYAFPVHVRGYTAGVFVGWSGLAGQVSYERTTLPNKSEPVWRKRFWRGLERARRILHLLANEPESSNYAATTNGRSLQFLQRVADKLSPVDEGKSWGERVKVATFRRSVIDGLLSALVSPECGLQRARLFVLNRCGGGRRQGAICVGSQDRQDASPPGHVSDNGYCGSVICDSDAYVEYTVSRSKYDPYARIQDHVTLGGAPDPSVAAFHKVPGSPWIVAPVGPQKYHPDRGTRLGMHTVGYLAGDNFKWDKQKGEMVDFGGETWSDQVSVEEFTFQRFCLDFVSDVIATLMCYEAEERSTVRIDA
Round_6	Bacteria/Archaea/Eukaryotes	SIMU001.0722.00001.C001_00942 D ATG TGA 939262 941265 Valid BWP33_RS04625 2004 @WP_002641726.1@ BWP33_RS04625 1 939262 941265 | SIR2 family protein (translation)	MKFTQANIDSIVTAQKNDNLTVFIGAGFSKFAETETIKFPLWSKLMEVLKNDLGTKETDFLKIAQLYYLEFGEYKLYQKLREFVPLHAMPSDLHTDLFQILKPKYIVTTNWDNLLEKTVTNNGLVYDVIKTEADLIKSSLPRKLIKIHGDFDNHNIVFKEDDYLNYSINNPIFDNFLKHILSTTTVLFLGYSYSDNNLKQIIKWIEKNSSISPPRFLLIKENNTSQNIYLENHGIKVLCPISNSEDIEYKELYCNFFAALESTMEGKIKLDDSEVSDEAIIDYFYANLIGLAELNSLLPEQITNVFSNCTIEYHHNCFGLHFHSNLMTLDYDSEIRKTYSKFFDIISEEERREKYMYKLYYIFSCFISSGVVFIKNKDTPINILKILRNKGQEIEENTKNDFYNFISFSSNMPRILFEFLTYDNKSEDNGDNIHKTSNTNIELFEKLSLDVVNNLIRQRYLSAMISKFNKSIIAKKLANSPDVDKQLQNKFRKEQHNDFTNELINNDNYPNSYKRHLKPLVDLLGFKSIYKFYYESVIDNEEHLSLEESKKNGGFGVTDKEQRSNDRLIQLLKFCANNNIALDSYSEFQNLMKSYTIGKIKIHKVREKFELTQVDLFILIKYLKFNELWNVLTKNILVFVKEELKEGSGSNIFLFSEEEKKLFERHI
Round_6	Bacteria/Archaea/Eukaryotes	GCA_008330625.1-Pro_VLTM01000093.1_i000_006254 | KAA0154415.1 | 46799:50644:-	MAISGWESGHVFIVRGDAAKVACDAQLVDYVAEDDAGSAPKFLPGDIDIACIRERSQLESPRFLVDFGPLQGIPELMEDVVSGNESLDTLVANFVEQSIRALVAKAYEALRTVWSAYIMKAGPPRFRRARPLVALPLLKGHLLPSTMGGEWVHTRCSVPHAVKAAVFDALNSLLAEDSITAPLAREMLRAMTKACNETGIDVVLAAESKAQFVALQMGRCAARLAPAGSRESRNGRSGTVYPAWEGLSDSGREEARKLATHAASGHLTVFVGAGVSAGAGLPTWTELLKKLARRAHLFTSKRPRRASLEGRSGRRTAQRLSHAVASLEEQQQRAEAEFDRMDLMDQALLVEHELEKRGKKLGIEVARMLGSKEYALGHALVASLGAKNAVTTNYDTLLEDAIRSTNEAISVMPNGPDDPKADRWLLKMHGCVLQPSGIVLTRADYARFSEESGALRGVVQASLMTSHMLMLGFGLQDPNFYSLYNDVERAVKRGEGVGGQPRRLGTVITLQHNSMQVRLWERRLHFVWIDKLRSAAESGRKIGGALPLMKRSATGPVGGTLRPARAEDETDAALLAAFERANGKRGGAHAEGPSKPRQPASRAKSARFLAPAKLRGASLLAVGEPASEGGSSKTSCASESTGASDDEGCPDSAGDHGRAVAAASTAASTAGVSRALFAQDAGHGSALAASRPETAERPRVARHSAAAAKPRAAADCSAPPDHPAPSDVAILARLHDVFLDFVVFTSFHKAPHRHMPDPAPILGAERIELNSDDWQLRQAVQKFLTDLPQCCRMSPAFEPIAAAVRSLGGQQLLQDTKRAGARFFVTGVTDEGAIPMPEPRARRDRPPPPPRRKRPARPPLHFKRPKPPPRRAAIVANGGIAAPPLQAAPSDPHDATAGPAAFATKATREDTADPEGIAAAAAAAPPEAAVPTPSRGQQPPPLRSEAGTGAPAWPASSPASPPSPPAGRASAVSAETPDEAFHSSSVLTGSPGGAASPPGRASSSQASSASRLPASAALTKSAPRRRATTGPRDTGDDGSHPGSWSRSGSPSPAGRRAAPDGLDDEGSGSPSSGMARYSQRFVVSGQKASPSLSVSAAKPARRCRGAALAAVRSNTCSDAGLDEQAGRSMRTAGSDPAGGYAMGWPQPMQASASATSAPMGLAQSAGGGHDGAAGPPIGPEDSGSAGAAASTHMSAQERERYQSMSIRRATAWSLLRDIGQGRRQMWDSPERSGEPLARAGSNDAPEPGMPARGHPHLIDQIDEAVESDDGSSGSTAETQRS
Round_6	Bacteria/Archaea/Eukaryotes	HASP024.0722.00001.C001_00176 D GTG TAA 197564 199081 Valid FIU88_RS00880 1518 @WP_152477841.1@ FIU88_RS00880 1 197564 199081 | SIR2 family protein (translation)	MSCIEQLSDEAKSGLFSAIFSKNYFLWIGSGFSYNFGFGSWDEVLNEVGREIEYPLEIDVGNPLKAAELLCSFSMYHHGYDEYAFNSLVSKSLLDKKKEGVFPSWVKKFSGFAPNTIVTTNWDDQLEEIFDHLSNVVVRKDPSPQVSNNGRNIFKIHGDVGRPQSIVVTQSQYFSFQREDTYLNRKIYTLFSEASPVFLGYSLTDPNISFLYDEVYAHLGEQKPPAFMVVHPSVEDKVLEESKLLFQDKNIHIIIAEIGEFLEDLSEEYKEYRKSSHRFFEQHRNIEARLRDLIGLVLSKKSIRNDDILGTFANRDSRRQAVSAFVEILSNQVLYKEFGGELLSPENRISYREIDQIIQIIICMTNESGYPDLDTREVFYKSVMKLCAKSDGVWDFYSARKPFMNILRISPGLESEIFEGRIDHIVDVLRWSSPNEIGKCWATWEEFCNKVHWLTEDDIGEIVNELSGSGRFPFRKSDRFWLEEIKKSKSCTEMQKRKIDGYLRT
Round_6	Bacteria/Archaea/Eukaryotes	LALU001.0722.00001.C001_02234 C ATG TGA 2422989 2424557 Valid AKJ09_RS11055 1569 @WP_146647160.1@ AKJ09_RS11055 1 2422989 2424557 | SIR2 family protein (translation)	MDLKKLRQVLAQDDAVIFVGAGISMWSGLPSWPDLIGELAEFLESEGLPADSVRREKSRGDLLQAASLGFDLLTKPQTGQFLRRSCRYGIARPHEIHRKIIGLGPRCFITTNYDNLLEIALQTWLPDRPVRGPITNRQLMEIADIVQARSLDFVFKPHGDIQDVESVILTREQYRALLPGGDRHAALESLKMLMATRPVVYLGFSLRDPNFYFIRDLLANTFKGGTRDHYAVMPDTATDEERFWRRNYGIHLVSYPTECGQHGALLKVLDELAPSSSVCASVALDATLSPEELLRLARYADGLTRAPRVEREFPLRVHAHRVAWSRGKTSVDFCHEGQLSETFLVDGPPRAALVGPPGAGKTYALRRAVASLAEQLHDACLAEPLASSSVIVPVYVDLKFYRGDLEQQIEEALPPRLSLDRLSRTCRLKFFVDSFNELPREYLDSGVCVSNIANVLDRYPSATVVLGSRSAYGFDRLDFPTYDLDRIDAEFVSATLNRLGLSLEGDFGRLRESFSRSRFILI
Round_6	Bacteria/Archaea/Eukaryotes	GCA_008330645.1-Pro_VLTN01000018.1_i000_003472 | KAA0152964.1 | 218939:222784:+	MAISGWESGHVFIVRGDAAKVACDAQLVDYVAEDDAGSAPKFLPGDIDIACIRERSQLESPRFLVDFGPLQGIPELMEDVVSGNESFDTLVANFVEQSIRALVAKAYEALRTVWSAYIMKAGPPRFRRARPLVALPLLKGHLLPSTMGGEWVHTRCSVPHAVKAAVFDALNSLLAEDSITAPLAREMLRAMTKACNETGIDVVLAAESKAQFVALQMGRCAARLAPAGSRESRNGRSGTVYPAWEGLSDSGREEARKLATHAASGHLTVFVGAGVSAGAGLPTWTELLKKLARRAHLFTSKRPRRASLEGRSGRRSAQRLSHAVASLEEQQQRAEAEFDRMDLMDQALLVEHELEKRGKKLGIEVARMLGSKEYALGHALVASLGAKNAVTTNYDTLLEDAIRSTNEAISVMPNGPDDPKADRWLLKMHGCVLQPSGIVLTRADYARFSEESGALRGVVQASLMTSHMLMLGFGLQDPNFYSLYNDVERAVKRGEGVGGQPRRLGTVITLQHNSMQVRLWERRLHFVWIDKLRSAAESGRKIGGALPLMKRSATGPVGGTLRPARAEDETDAALLAAFERANGKRGGAHAEGPSKPRQPASRAKSARFLAPAKLRGGSLLAVGEPASEGGSSKTSCASESTGASDDEGCPDSAGDHGRAVAAASTAASTAGVSRALFAQDAGHGSALAASRPETAERPRVARHSAAAAKPRAAADCSAPPDHPAPSDVAILARLHDVFLDFVVFTSFHKAPHRHMPDPAPILGAERIELNSDDWQLRQAVQKFLTDLPQCCRMSPAFEPIAAAVRSLGGQQLLQDTKRAGARFFVTGVTDEGATPMPEPRARRDRPPPPPRRKRPARSPLHFKRPKAPPRRAAIVANGGIAAPPLQAAPSDPHDATTGPAAFATKATREDTADPEGVAAAAAAAPPETAVPSPSRGQQPPPLRSEAGTGEPAWPASSPASPPSPPAGRASAVSAETPDEAFHSSSVLTGSPGGAASPPGRASSSQASSASRLPASAALTKSAPRRRATTGPRDTGDDGSHPGSWSRSGSPSPAGRRAAPDGLDDEGSGSPSSGMARYSQRFVVSGQKASPSLSVSAAKPARRCRGAALAAVRSNTCSDAGLDEQAGRSMRTAGSDPAGGYAMGWPQPLQASASATSAPMGLAQSAGGGHDGAAGPPIGPEDSGSAGAAASTHMSAQERERYQSMSIRRATAWSLLRDIGQGRRQMWDSPERSGEPLARAGSNDAPEPGMPARGHPHLIDQIDEAVESDDGSSGSTAETQRS
Round_6	Bacteria/Archaea/Eukaryotes	GLPA001.0722.00010.C001_01148 C ATG TAA 1143225 1144256 Valid G5C67_RS05735 1032 @WP_021116852.1@ G5C67_RS05735 1 1143225 1144256 | SIR2 family protein (translation)	MDYLKKLFDDELYNEGKVDIRGNVFYKNEILFNLDEVAYNNAFEEWKKDRQANLLSRAEEIKNLYDNSDRLVKLCEIFSSNKVIPFVGAGLSSSSGLKLWKDFLLHIKDGVSVDEGLFNNLIKQGEYEKVAQLLCDADEDYLQEQINNHFGKNFNIDDIYGVIRRLPELFDQSVITTNYDDLLKIVYEESGQRFYYEMNGLDAEEFGSILNQGRNVLLKLHGTYTSRNKRVLTRSDYERHYNENNTISKCIERLFSQSLLFLGCSLNTDRIIKEMAEFVKKKGTDSLPKHYAFLSSDKLSDQDRIEKRKLLQKSNIYTIWYDGEHDEDIEALLEYLLKIKVAN
Round_6	Bacteria/Archaea/Eukaryotes	GCA_012729535_01310	MENSEISKANFLKLAQDIRKSKVILWVGAGFSAYAGYLTGAQLCNHLKKIILLEFNENISSTDLSEVASFYILKKGRKELENELVKLYSAPPSNPYIHESLSQLRHFPYIITTNYDQLFEITYGDNLFSITDEKFIPNSPKRNDKVILLKIHGDVDNPSKMVISKEDYQTFDDNSLLWSKLSSICAEYSVLFIGYSIQDTNVLNLLQFITNRLRDHRNPYYLISRTIDEEKVELLNKWGLLGIEMITTEVITRIFHSITNNSLINMSTDSSEIPMLLPIFEKEGVKLNFLTDGKTCKHISILPKQSENLIEINGKIKARSDNEGVIKQLISCITGETIRPVTITKDTCQISICANVKNINLFNVKNGSEFSFDSLTFTPHPTGKKIVDITTSNDSTRLRNCCCEIYEGTVERRMVISHNFLKISILYKEQEGSDLSINIPFISDVGTGLLVYNILFNWINGNFLIIIPEDSDQIIQLPSPSHITSQTRDLITFGFSFLNKLSCLETKKQIKFQIPEEFQDNDIIIVEILYRIINDEIIQLNNFEVKLAFLTNNTPLKEILTSNSTSLHEIIISQEINIFAKKIPLDLVIQYTIDDILNKSQTLHEIQQDIIPITLQFINKSGKLGLHVYGIHK
Round_6	Bacteria/Archaea/Eukaryotes	HAIN001.0722.00008.C001_01652 D ATG TAA 1660779 1661816 Valid BV083_RS08320 1038 @WP_005687283.1@ BV083_RS08320 1 1660779 1661816 | SIR2 family protein (translation)	MKNNYLERLFIEELNSEGEEIVIRGSVFLRDQILSKLEPETYELAFQDWKNQRKQQAIDTANQILEIADNKQRFHKLKEIFRRKKLTPFIGAGLSMPSGFPSWKDFLYEVQKESGAELSSFEEYIHKGEYEEAAQLLCDVDESHLHEHLENQFGKSLNLGELQGIICRLPEFFKETIITTNYDDLLKQIYADQDIHFDQVLFGIDAEEFKKLFGEGYRILLKLYGSFISKNKRVLTQDDYQKHYSEHNILKTCVMESLFSQSLLFLGCSLDKDRTLQCMAEIVEERGKDNLPKHYAFLSCENLSDKERTTRRKVLQKSNIFPIWYDGDHDESIEALLELLNDGEQ
Round_6	Bacteria/Archaea/Eukaryotes	HAIN001.0722.00009.C001_01652 D ATG TAA 1660613 1661650 Valid BV085_RS08325 1038 @WP_005687283.1@ BV085_RS08325 1 1660613 1661650 | SIR2 family protein (translation)	MKNNYLERLFIEELNSEGEEIVIRGSVFLRDQILSKLEPETYELAFQDWKNQRKQQAIDTANQILEIADNKQRFHKLKEIFRRKKLTPFIGAGLSMPSGFPSWKDFLYEVQKESGAELSSFEEYIHKGEYEEAAQLLCDVDESHLHEHLENQFGKSLNLGELQGIICRLPEFFKETIITTNYDDLLKQIYADQDIHFDQVLFGIDAEEFKKLFGEGYRILLKLYGSFISKNKRVLTQDDYQKHYSEHNILKTCVMESLFSQSLLFLGCSLDKDRTLQCMAEIVEERGKDNLPKHYAFLSCENLSDKERTTRRKVLQKSNIFPIWYDGDHDESIEALLELLNDGEQ
Round_6	Bacteria/Archaea/Eukaryotes	HAIN001.0722.00014.C001_01714 D ATG TAA 1705539 1706576 Valid BV139_RS08625 1038 @WP_005687283.1@ BV139_RS08625 1 1705539 1706576 | SIR2 family protein (translation)	MKNNYLERLFIEELNSEGEEIVIRGSVFLRDQILSKLEPETYELAFQDWKNQRKQQAIDTANQILEIADNKQRFHKLKEIFRRKKLTPFIGAGLSMPSGFPSWKDFLYEVQKESGAELSSFEEYIHKGEYEEAAQLLCDVDESHLHEHLENQFGKSLNLGELQGIICRLPEFFKETIITTNYDDLLKQIYADQDIHFDQVLFGIDAEEFKKLFGEGYRILLKLYGSFISKNKRVLTQDDYQKHYSEHNILKTCVMESLFSQSLLFLGCSLDKDRTLQCMAEIVEERGKDNLPKHYAFLSCENLSDKERTTRRKVLQKSNIFPIWYDGDHDESIEALLELLNDGEQ
Round_6	Bacteria/Archaea/Eukaryotes	HAIN001.0722.00015.C001_01715 D ATG TAA 1705521 1706558 Valid BV140_RS08625 1038 @WP_005687283.1@ BV140_RS08625 1 1705521 1706558 | SIR2 family protein (translation)	MKNNYLERLFIEELNSEGEEIVIRGSVFLRDQILSKLEPETYELAFQDWKNQRKQQAIDTANQILEIADNKQRFHKLKEIFRRKKLTPFIGAGLSMPSGFPSWKDFLYEVQKESGAELSSFEEYIHKGEYEEAAQLLCDVDESHLHEHLENQFGKSLNLGELQGIICRLPEFFKETIITTNYDDLLKQIYADQDIHFDQVLFGIDAEEFKKLFGEGYRILLKLYGSFISKNKRVLTQDDYQKHYSEHNILKTCVMESLFSQSLLFLGCSLDKDRTLQCMAEIVEERGKDNLPKHYAFLSCENLSDKERTTRRKVLQKSNIFPIWYDGDHDESIEALLELLNDGEQ
Round_6	Bacteria/Archaea/Eukaryotes	HAIN001.0722.00016.C001_01429 C ATG TAA 1463262 1464299 Valid BVZ63_RS07175 1038 @WP_005687283.1@ BVZ63_RS07175 1 1463262 1464299 | SIR2 family protein (translation)	MKNNYLERLFIEELNSEGEEIVIRGSVFLRDQILSKLEPETYELAFQDWKNQRKQQAIDTANQILEIADNKQRFHKLKEIFRRKKLTPFIGAGLSMPSGFPSWKDFLYEVQKESGAELSSFEEYIHKGEYEEAAQLLCDVDESHLHEHLENQFGKSLNLGELQGIICRLPEFFKETIITTNYDDLLKQIYADQDIHFDQVLFGIDAEEFKKLFGEGYRILLKLYGSFISKNKRVLTQDDYQKHYSEHNILKTCVMESLFSQSLLFLGCSLDKDRTLQCMAEIVEERGKDNLPKHYAFLSCENLSDKERTTRRKVLQKSNIFPIWYDGDHDESIEALLELLNDGEQ
Round_6	Bacteria/Archaea/Eukaryotes	HAIN001.0722.00027.C001_01252 C ATG TAA 1285822 1286859 Valid CH613_RS06290 1038 @WP_005687283.1@ CH613_RS06290 1 1285822 1286859 | SIR2 family protein (translation)	MKNNYLERLFIEELNSEGEEIVIRGSVFLRDQILSKLEPETYELAFQDWKNQRKQQAIDTANQILEIADNKQRFHKLKEIFRRKKLTPFIGAGLSMPSGFPSWKDFLYEVQKESGAELSSFEEYIHKGEYEEAAQLLCDVDESHLHEHLENQFGKSLNLGELQGIICRLPEFFKETIITTNYDDLLKQIYADQDIHFDQVLFGIDAEEFKKLFGEGYRILLKLYGSFISKNKRVLTQDDYQKHYSEHNILKTCVMESLFSQSLLFLGCSLDKDRTLQCMAEIVEERGKDNLPKHYAFLSCENLSDKERTTRRKVLQKSNIFPIWYDGDHDESIEALLELLNDGEQ
Round_6	Bacteria/Archaea/Eukaryotes	HAIN001.0722.00053.C001_01239 C ATG TAA 1280712 1281749 Valid K6J58_RS06165 1038 @WP_005687283.1@ K6J58_RS06165 1 1280712 1281749 | SIR2 family protein (translation)	MKNNYLERLFIEELNSEGEEIVIRGSVFLRDQILSKLEPETYELAFQDWKNQRKQQAIDTANQILEIADNKQRFHKLKEIFRRKKLTPFIGAGLSMPSGFPSWKDFLYEVQKESGAELSSFEEYIHKGEYEEAAQLLCDVDESHLHEHLENQFGKSLNLGELQGIICRLPEFFKETIITTNYDDLLKQIYADQDIHFDQVLFGIDAEEFKKLFGEGYRILLKLYGSFISKNKRVLTQDDYQKHYSEHNILKTCVMESLFSQSLLFLGCSLDKDRTLQCMAEIVEERGKDNLPKHYAFLSCENLSDKERTTRRKVLQKSNIFPIWYDGDHDESIEALLELLNDGEQ
Round_6	Bacteria/Archaea/Eukaryotes	HAIN001.0722.00054.C001_01247 C ATG TAA 1281360 1282397 Valid K6J68_RS06190 1038 @WP_005687283.1@ K6J68_RS06190 1 1281360 1282397 | SIR2 family protein (translation)	MKNNYLERLFIEELNSEGEEIVIRGSVFLRDQILSKLEPETYELAFQDWKNQRKQQAIDTANQILEIADNKQRFHKLKEIFRRKKLTPFIGAGLSMPSGFPSWKDFLYEVQKESGAELSSFEEYIHKGEYEEAAQLLCDVDESHLHEHLENQFGKSLNLGELQGIICRLPEFFKETIITTNYDDLLKQIYADQDIHFDQVLFGIDAEEFKKLFGEGYRILLKLYGSFISKNKRVLTQDDYQKHYSEHNILKTCVMESLFSQSLLFLGCSLDKDRTLQCMAEIVEERGKDNLPKHYAFLSCENLSDKERTTRRKVLQKSNIFPIWYDGDHDESIEALLELLNDGEQ
Round_6	Bacteria/Archaea/Eukaryotes	HAIN001.0722.00055.C001_01416 D ATG TAA 1426957 1427994 Valid K6J70_RS07010 1038 @WP_005687283.1@ K6J70_RS07010 1 1426957 1427994 | SIR2 family protein (translation)	MKNNYLERLFIEELNSEGEEIVIRGSVFLRDQILSKLEPETYELAFQDWKNQRKQQAIDTANQILEIADNKQRFHKLKEIFRRKKLTPFIGAGLSMPSGFPSWKDFLYEVQKESGAELSSFEEYIHKGEYEEAAQLLCDVDESHLHEHLENQFGKSLNLGELQGIICRLPEFFKETIITTNYDDLLKQIYADQDIHFDQVLFGIDAEEFKKLFGEGYRILLKLYGSFISKNKRVLTQDDYQKHYSEHNILKTCVMESLFSQSLLFLGCSLDKDRTLQCMAEIVEERGKDNLPKHYAFLSCENLSDKERTTRRKVLQKSNIFPIWYDGDHDESIEALLELLNDGEQ
Round_6	Bacteria/Archaea/Eukaryotes	HAIN001.0722.00056.C001_01264 C ATG TAA 1278759 1279796 Valid K6J64_RS06260 1038 @WP_005687283.1@ K6J64_RS06260 1 1278759 1279796 | SIR2 family protein (translation)	MKNNYLERLFIEELNSEGEEIVIRGSVFLRDQILSKLEPETYELAFQDWKNQRKQQAIDTANQILEIADNKQRFHKLKEIFRRKKLTPFIGAGLSMPSGFPSWKDFLYEVQKESGAELSSFEEYIHKGEYEEAAQLLCDVDESHLHEHLENQFGKSLNLGELQGIICRLPEFFKETIITTNYDDLLKQIYADQDIHFDQVLFGIDAEEFKKLFGEGYRILLKLYGSFISKNKRVLTQDDYQKHYSEHNILKTCVMESLFSQSLLFLGCSLDKDRTLQCMAEIVEERGKDNLPKHYAFLSCENLSDKERTTRRKVLQKSNIFPIWYDGDHDESIEALLELLNDGEQ
Round_6	Bacteria/Archaea/Eukaryotes	PSSI004.0722.00001.C001_02857 D ATG TAA 3271334 3272854 Valid NF675_RS14290 1521 @WP_252878324.1@ NF675_RS14290 1 3271334 3272854 | SIR2 family protein (translation)	MLVEKYISMIDEGGPKSYYSFETLVQHLLKKHVEDQGKPYEYLDRKKLIDFGDAFAPDGFDTFDGPTLIEVKFNLHSVHFKKYIERLFRFVEHGKTTLNVKHLIIISAKPIPARFVERYGEILLSESWPFKVHIWGPTELNVIIEKNIQLTEEISNNIFSLRLDDALKSQPIDWRLERTSIIEKISSCYKRGHFSLILGAGVSSSAGMPDWNTLLNSLFVRYMTHKFDGDSAISDDDIKVLVDRLNSINEPSALMAARYLRRGLSNNAGDTKGFISAVTESLYKLRDIKFQINSPLIQSLASLCLPRRTGAKIRSVVTYNFDDLLERQLAESLIRFRSIYTEGESYDPDELPVYHAHGFLPEDQSNYQDLDDSTLVFSEEGYHRIYSEPYHWSNLVQLNTFRENNCLMIGLSMADPNLRRLLDISSKNLEDSKHFAFMKRLTANDFCFDGAKAKRHQVVQNVSSAEKFLEQHHTLNEELMKELGVTIVWYENYSDIPEIIQHIANS
Round_6	Bacteria/Archaea/Eukaryotes	SEFO001.0722.00001.C001_00679 D ATG TAA 775403 778312 Valid WN53_RS03320 2910 @WP_046808007.1@ WN53_RS03320 1 775403 778312 | SIR2 family protein (translation)	MDFDKDKDLIPEFLKNSINEKKLVIFVGAGLSRSAGLPDWKKITMEILAENIKTISKATGFYSALENDVMTPLEVLDKIQNDKKIILEGFERKLKIKDNESKIHRTLSEISRKIITTNFDKLIESNSSIENIITHDSQYNLSKIDDHDEFILKIHGDINQADKCIIFTNQFDELYKNESLGVFQLQKLLSENTCLFVGFSFQDPYVKELFDYIQKKYNGFGKNNFIISTNEIQIPGIRTIKLSNYDELPAYFNKLATLSPYSLEKTKEVTEKSAPFFTNILSSAEMDGSDIPPLVSSWVGRERELQAIQRQYYKVIFITGFGGEGKSALASQAFSMLQTSGDYSIYDWRDFKEEEHNFHYKILSMIRLVSSDFNLNSLSGLDDEALIQIFFNNLSNKKGLFILDNVDRYIDMETLEPINEIGKFFKAAMKFDHRSIFIFTCRPFIQYATVDFIQLSLKGLTEANTIELFNKPEIPLSKEKRLHYAKVAHNLTKGHALWLNLIMAQALRGEGSLQQFLSNIGSSISSDSTDSALLAETILNKVWSILNERDQKLLKTLAEAVRSETAEDYAEILRDELNYNKFSKSLKTLSNLNLIIKKINSDYIELHPLVKEFVRKNHYVGERSKYIYLLIKYYDKFLIILKEKLSHKLNFKELSGFTNKAELAINAADYQEAINSLKEVYSAINAAGYTEEYLRVCKIFLNSFSWSKNSISKIANLDVFLNDASSMAAEYGDIATCNLCIEKFESVVEGKDEKYIQLCKMKAFSSWAEKKYDTAINICEEALYLLERTNQPDKYHIENTYALSLRDSGEPKNISKALKLFTKNISLETLLDQSEKITDKFSASTYGNIGKCLALNNNHADALTCYYKSFYCVMQENDANRLINFGHVSKWIFESLHAMGENLASYYFLKFALDSWESTSPYYYGQTAACEPYKKAIGAFVENGIKEMDKWRIEKYCIDWVNSNSPYTI
Round_6	Bacteria/Archaea/Eukaryotes	ESCO001.0722.01558.C001_02018 D GTG TGA 2082085 2082756 Valid MM431_RS10095 672 @WP_241468772.1@ MM431_RS10095 1 2082085 2082756 | SIR2 family protein (translation)	MGEISVKTGNNARNGGKNSLNRLIRCVCGKKIGPDPRNFNQRVSLGRNDLLIRTFPRTSGFVNWSELLREIAEELGLSVELEHDLISVAQYHVNKNNSSTGLARKILEEFSEQAEPSEAHKILARLPIRTYWTTNYDTLIEDSLKENYRVADIKRRTDDLISTRPKRDAVVYKMHGDVSSPGDAILYKAQYEQYYKTHEGFVTALSGDLISKTFLFIGFSFTD
Round_6	Bacteria/Archaea/Eukaryotes	GCA_000149335.2-Fun_GG704912.1_i000_005850 | EAS30828.3 | 2273891:2276155:+	MATRERNSEKTQAGSIQPITEALLNHKLVIVTGAGVTLNATQENSGEHLEKLTWSGLIRHGLRYLSELPLITGPDKDRITSANALLEINSAGSSMDAINILKGLMTDYNELASWLTNIFSGLKVHQHAILDVLKDLHKEGAVLLTTNYDHILDNHGEKLRSISPSDNPNDISRFKSGHLDGIFHLHGSYDRPQDVILNTTDYIRVVNSEVKYMLEKFLMFDTVLFVGCGAGLNDPNFGPLLNWVREYQKNIPEKHFTLVKKGDISDYRPLRSLIYGQNYSDMAGYLQKILEPLPELRRKLNKDTARDNYGSSPSVQQTAPEDAVNLTYKRSVTPIIEEAEKAIQLFDAVNKGDFADVHRLLMSGANAKTRMENGWAVFHAAVKGKNWKIIQHLLDTDHTSINTRMNNGWTPLHEAAKGGVKQIVQQLLEEGAIVDARMNDRTYNGRTPLHEAVKKKDIDIVQLLIDKSADVNANFDNRWTPLHEAVKRKSKEIVQQLLDNGADLSARMNSGWTPLHEAAKEGNMEIVQQLLDNGANIDARMDNGWTPLHEAAKKGSMEIVQQLLNNDAKENARTDNGWTPLHEAANGGSMEIVRQLLDNDANKNARTDSGWTPLHEAVKKKKIDIVQLLIEKDAEVNANFDNRWTPLHEAVKRKSKKIVQQLLDNGADLSAKMNSGWTPLHEAAKEGNMEIVQQLLDKGANTDARMDNGWTPLDEAITGRDITIVQLMTRYRGRDQSSIASTAIPHASRQLMIA
Round_6	Bacteria/Archaea/Eukaryotes	ACBA002.0722.00283.C001_01861 D ATG TAA 2018827 2020551 Valid H1D55_RS09310 1725 @WP_079378582.1@ H1D55_RS09310 1 2018827 2020551 | SIR2 family protein (translation)	MNIPDQSHINHIRELLWNTNSGGASVMIGAGFSRNALPTSASAKDFPLWSQVARNLCSKLYPPSEKSRLEQALSEATGTSGFLRLAQEYEIAFGRGSLHSFINDSVPDTDYQPSELHYQLLELPWKEVLTTNWDTLLERSQLEIPERSYSIVRTVDELANTPSPRIIKLHGTVPAHIPFIFTEEDYRTYPKKFAPFVNTVQQIMMETAVLLLGFSGDDPNFLQWSGWVKDNLGASAPKIYLAGWLNLSPHRRRMLENNNVVPIDISKHPKANDWPEHLRHQYATEWIIKTLQCGQSYNYKDWPSIRNYSSPEIEDYLKPIEPNPQLLPLTISRVGRTDPIPTETLKELLTVLEHNRKIYPNWLIYPLDKQYDLDLILNEWANVITENLNSFSSIDQLRFLNEIIWLYQKKLIPIPSEIEDIWNKIAVKFDFNNKTIDSICYSSEWSNLEKIYIENTIYSLTNKRLNLDEEAFHYGLNQVKKFKSHSIEINNLITYEECQWYLLNLDFEKLQNLLEEWNVSTSDPIWMFRKASLLLELNLEDEAHHLMTQGFTIIKKILIILMISPTPLEKDGHY
Round_6	Bacteria/Archaea/Eukaryotes	GCA_000349385.1-Fun_KB706518.1_i000_005828 | EMR67122.1 | 29992:30970:+	MYRLSWTGCVANALDYFEDQAKTLGDLDHHRRDINRARQLLQDPNATADDLLDAANRVQKLLSARHDLYSGWLKHQFKSLYKYMDKPAILDSLKQLHQKGAMLMTTNYDDMLEKHLDIPPIDRSDPHALVSYQRGSLNAVFHPHGHWRNADGVVLSAEDYYGVKGHKDVQEVLKHVLATKTVLFVGCGGGLSDPNFGKLMEWIGEKHKTRGATHYLLLSKSQENPVTELALNHVQCESFDDIGRWLGDLLDMNERREGIINGN
Round_6	Bacteria/Archaea/Eukaryotes	PRIN002.0722.00005.C001_01102 C ATG TAG 1294334 1296490 Valid CTM61_RS05775 2157 @WP_099983998.1@ CTM61_RS05775 1 1294334 1296490 | SIR2 family protein (translation)	MINIPPGLKEAIEADDLVLFIGAGLSWNLQNTDNEFLEGWDKMVKSITSHLNEKGYITDELKQSCDSLEPIKALEKLETEGINRRQVGEFVKHYFTLGKDNDFSFHKKLFSLSTKIITTNYDRAFEKAILELQEIKAYKTKDYELNRLKKDPVFLFKLHGCIEHIDSMVLLPSDYDKLYKSKGREAEHALYALRNLIFNKTFLFIGTGLGDPQINGIFKEINRIQGIYDQGHYIITDKLLEDSLKFLTPIKVASYTETPEVIDQLLEIKQAAEAKKSTQEKMLSDQLKESEKEIESLTKKLSKVQNENERQLLLLEREANNHFYIGLKHHLAGEYLDASKEYEAATELKSKFHEAYYNWGLALSELAQTKSGVEAEALYKDSFEKYDYATQLKPDDHEAYYNWGNALSNLAQTKSGVEAEALYKDSFEKYHHATQLKPDDHEAYNNWGNALSNLAQTKSGVEAEALYKDSFEKYHQATQLKPDYHEAYYNWGNALTHLAQTKSGVEAEALYKDSFEKYHQATQLKPDNHEAYNNWGNALKKLAQTKSGVEAEALYKDSFEKYHHATQLKPDAHEAYYNWGNALFNLAKTKSGVEAEVLYNESFEKYQQAVQINPNRYEAYNNWGLALTELAQLKSGSEAEKLYNEAFEKYQQAIKNGGKLYNLACLYAIRNKKEEALEYLERSLSRNEVSVEFVEKDKDWDGLRGDSDFKRILSNTKG
Round_6	Bacteria/Archaea/Eukaryotes	MYXA001.0722.00008.C001_06195 C TTG TGA 7679238 7681172 Valid JKA73_RS30825 1935 @WP_201422230.1@ JKA73_RS30825 1 7679238 7681172 | SIR2 family protein (translation)	MKLAREEVGGALVFGCGLSGRYEISQHAALELSRNNKHWVTLDVATAPRTPKRFLIALTSRIFKQLKLVARQDATDLLWLIRNEKSLFLQQELVKDALRELSPSDRPILFFRNLDAVETSHQQLDSIFEALRDILLETGIYCFVTSTKDIRRSSVGVSHFANNFTTLRPHPVTVEEVATAWGNDRWLPPDVAARAMVKEYGFAERRVRKAMQVLQVLEGNSIGWADRLKANACSDFPRDAEKFYVQLDQSSRQVLKNSLRGKESAPEHVQLIMRHDWARYMLRAVSDESVEIYDSPLLVYVKEEVLKESASRVVESAAKSFDRAPQRRSGSFSSAGSESAELNASLSLTSPPSSRPPMDSLLPKIVHDAYRTNTLAVCAGSGLSLSRDVQGNFPTWQQLPMRLLDACDRLDVLDAKTIQNKREFFKNCMRLESMLAELGSLRTALDRDYQKALNEIFRPVNSAPGLVHRVLCRLGVRALLTTNYDLLIEEVGEVPRRQVYTWNNADLALNDLQSERKILFKVHGTAERHDTVIMTEREYHEARSHQSYRAVFSHLLQGYTFLFLGYGMNDPLDLDLVLKWNADAFKSSARRHYALMKDLSENERDRYVRDYNVRIISYENHSQLPDILEELIAAQSREGTSFKQ
Round_6	Bacteria/Archaea/Eukaryotes	KOXY001.0722.00001.C001_01469 D GTG TAA 1625532 1626341 Valid H845_RS18560 810 @WP_208599498.1@ H845_RS18560 1 1625532 1626341 | SIR2 family protein (translation)	MTAAGKRIAGWPKFLRDCADKTKAPLKSQLISLLDSKDYLLTCELLQQHFSDDWGDIVSAEFGQQATPSALHTALLGLRQRIIITTNFDKLIETAWTNFTDGSTHLPKVISGVDQQVFRILKDHDGKYLLKIHGTFDDEKSLIFSRSEYIRLAFGNENYSNFLEALLLNYTFIYIGFSMDDPAITSLMEMYALRYPTSRPHYIFTPEGIKENIVEVYKRLRKLVVIQYDAKDNHAALAPLVEDLSKQAWDRYRTLVSDMMNMVKPDLGI
Round_6	Bacteria/Archaea/Eukaryotes	CASP006.0722.00001.C001_00620 D ATG TAA 703726 705618 Valid C4H12_RS03150 1893 @WP_106097634.1@ C4H12_RS03150 1 703726 705618 | SIR2 family protein (translation)	MENIYKESLFQAISKGEVVLWAGAGLSLYAGLPSGVQLREILYEGLTPLEKEEVGKESDLSHLADEICVLKGNRNYIVQTLKRIFAGNFLSTETHKVISQIPHFRNIITTNYDSLFERVYDSNKLNIIFSDDHTPYIDDKKVNLFKIHGDLSAPNSIIITESDYNNFFSKDTEQNTIWSVIKGIIATKSILFIGYSLEDTNVEVVFNKIREKIGENRKECYFVAPNISTTKSIKLNRANIHPISLTGEKLFEELIEYLKKNIKKNFENKDISSEIYSEFIGNFGLKSEIEVDSSIGKNIVKNLTGIEGKDTKIKMTFSVSSSSEEIHKLDALINKGDISGEITIDRESLTAFNININGINFRDIDDVKNLKIVPQAFFDKQVDIIFENGKEFNDVEIKIFSLSQIDTKLRVITQLYGSELEIVTSPLVNDESEALFTYTISEKIDNVSKQIAFFELIECFSEGQSFSVYIEGERVFDSKRIFKGQSLEGLNPIYKKNNAYLTYFESLKKIERLGNLRFSRINIEDVTFQNYKLLLIVIAKFENNFIEEINPKVSLNPECFDYTEHKEDFNLCFTNNSEDIVVHNQTFKMGEITKQISDAFISNYEEIINDRTISPIVESRSKRAIITFNN
Round_6	Bacteria/Archaea/Eukaryotes	GCA_000516915.1-Ani_AZIM01002765.1_i000_010759 | ETE63399.1 | 60309:66199:+	MEPSKKTTFKSEQKSRKFLKSLIRKQPQELLLVIGTGVSAAVAPGIPALCSWRSCIEAVIEAADQLEVLHPGDVADFRQKVSKDRDLLVVAHDLIRKMSPRTGDAKPNFFQDCLMEVFDNLDQHIQHPALLLSILQLMERGTMVLTTNYDNLLEIFGQQQHKAMESLDLKDKDKVLQWAKGHLRYGVLHIHGLYTDPCGMVLDPSGYQEEALQNLYRRKSFLFVGCGETLRDQIFQALFLYTVKNKVELEHYMLVRKENEDQFFKLQADMLVHGIKVVSYGDCFGHFPGYLQDLTAQICKQRSPGVV
Round_6	Bacteria/Archaea/Eukaryotes	GLPA001.0722.00006.C001_01334 C ATG TAA 1343268 1344299 Valid FEF05_RS06645 1032 @WP_149350946.1@ FEF05_RS06645 1 1343268 1344299 | SIR2 family protein (translation)	MDYLKKLFDDELYNEGKVDIRGNVFYKNEILFNLDEVAYNNAFEEWKKYRQANLLSRAEEIKNLYDNSDRLAKLCEIFSSNKVIPFVGAGLSSGSGLKLWKDFLLHIKDGVSVDEGLFNNLIKQDEYEKVAQLLCDADEDYLQEQINNHFGKNFNIDDIYGVIRRLPELFDQSVITTNYDDLLKIVYEESGQRFDYEMNGLDAEEFGSILNQGRNVLLKLHGTYTSRNKRVLTRSDYERHYNENNTISKCIERLFSQSLLFLGCSLNTDRIIKEMAEFVKKKGTDSLPKHYAFLSSDKLSDQDRIEKRKLLQKSNIYTIWYDGEHDEDIEALLEYLLKIKVAN
Round_6	Bacteria/Archaea/Eukaryotes	PHDA001.0722.00011.C001_02096 C ATG TAA 2264539 2268156 Valid IHC90_RS10480 3618 @WP_237042086.1@ IHC90_RS10480 1 2264539 2268156 | SIR2 family protein (translation)	MDVLKNILTQDDTVLFIGSGVSMWSGLPSWGAMISELCDFIESNGGCAELVRSEATGGDLLQAASYGFEQLTQLQIGEFIRTSCKYGIAKPSIIHEKIVSLGPTSFVTTNYDNLIEESVRKWLPDKFFRPPVTNRHLTETAGVGHARSHDFIFKPHGDAGDTESIILTREQYRMLLPGGERNAALETVKLLLASRPLVYIGFGLRDPDFLYLRDLLANTYKGGTRDHYALMADVSGNEISYWRNNYGIHLVNYDTYEDESGRRSHNHLLTLLDQLRECTKQALPENQIHAEVQEFSSQNILSLARHAGSLLTFTSVTPELNIRAKLIRSEVNDEQKNKRNRCSHYTLYSIDKLLGKDGPKKAIVTGLPGAGKSYSMKKSASVLAESLNNVCLAEEFSPEKVVVPIYVDLKLYDGDIKDLVSKSLSSSLSLDELDNKFRVRIFLDSFNEIPRDFIENGDYEKDIFKFIDDLNNSDVIIGSRTNDGLSKLNLPEYNLENIDYSYVDSEVINMGISFDSRFKNEIITMLQKPFFYNLFINGKVDLPERFNPIDLYRSYFEHLECAFSESYGFDLDLRACLSQVAYEALNNGVEALPLQIVLQFLKDQLKKQEIKSACESEVANWLVSRNLLIPYVNNKVAFFHQSITEYLAATELACKYQEDPDILRSVLSHTRWDQALFFTLPLLSNEQSERFLEHVMEIDLHLAIVASKYIETVKSEIVSKLLDKVIYRYKHYGREYRIEDAMINSLVVDVSHTDFLFKIVDFKNSLGGAAIQLLDRIKGEELKEYYFELMYTDRHDYNFIANEVSTVLKKYISNEDFYKIQCLVNRVDAPEPGEIIEDDLEGFLSGVANLLRSVNFSEVREYFFNAKKDNLPRMNGLILSRVIYDLSYDEINNEHLKFLVELLEYESTAATALYFICLGKGKDKLDFDIFQEEQLEQLIRYSMVPESWAVKAIQAICKCSPSFIALVDKKVDTIENHTVKVALQSIVSNDSSLIIEAMKALGKKSIEILSEEPLHILEELEVDWSGYETELMEVLILGEMKLSKIVLEQVRHKDLGNLPIEDVAPWLEMFSNYKTDLNIQWSAYLFGELLGNNLSQKKIRLFVEEFNSKNSKYRGLLSETILPQFDNLSTDDFSDVAISYLLSKLSQEEYRSPFSVPLLGRTCTKKFVNEFLLPLLSIEEQPLARNLRKVLLSAGQRHGKRYVSY
Round_6	Bacteria/Archaea/Eukaryotes	CLDI001.0722.00010.C001_03047 C ATG TAA 3416340 3420911 Valid CWR54_RS15625 4572 @WP_021373721.1@ CWR54_RS15625 1 3416340 3420911 | SIR2 family protein (translation)	MTFEEIMEFNKPYNQKNFDELVNAIKDGYVVPYIGAGMSMLFKDIYPSWSTFLNNTSEEYLEDEDKILFEKIEDYEKKAEFLYEELAKVRFSKHLKKVFGAGYLDAKDKDDFIDKCVYLIPIIFGSGLIITTNYDKVLEKNYGLHNKTVLVSHPGHFEALNNALRNNELVLYKIHGDITEPTTSIVLTKEQYEKAYSNDELRKMLTQVYTSKELLFLGCSLEKDRPLELLQQVSEAGTGHYAIIPVSSEKKKHRRIELENEYYIQTIMYPEGKHECVRIILERILEIVLPDEYRRLKDRSLKESRLTNLSCRLTEKWFQNQNNIQIKNLGDRYLPELNVELSLENTFNALGKNEEFKQRFDEKTDKVLSSIKKQKINEVEVDVLVIEEIIQQFYDKANERLDIKLLKKHFEKISAALDDRINNFKNIIINEDCEKSKKREDEIYKLKQTQKDIYVYIKYLDSKEIKVVNSPYILLHSAGGMGKSHIIAHTIEKRNMDGHKSILFLGQHFKLDKTPIKHMLEILEIECEFEELLEILNEIGEKEQQRVILFIDALNEGQGKELWKYYLNGIVEQIKKYPWIGLILSIRSEYIPSLIDNNNKIKENLVFIEHQGFSSIEHKAMKKYFDYYGIPYSNIPMPNQEFRNPLFLRIMCETFKGEEINLDTISFTDIYKNYLNILNLRISESCNYSRHANVVTEVLNEMIKYKYGDGLGNNLIPANKSVEIIINIASKYKINNVIIDELIANGIVNKTVNLNDEEYMHVTYEKLEDYLYANLLVKELKEIGVVDFSHKYKYLVEYEDILEVLAIVLSEETGSDIPNEIFEVFKNKETNYNVISAFINALKWRKKSTITEKTLDYINKIVLGKSYYKIDFYNVLILISTKVNHTLNADYIVKYILQNTMADRDAIFIPIFNEVYEEEESSIKRLLGWCFDFEGFDNTSNETIRLSAMMIATFLISSNRDLRDKSTKALVNLLTGKMDIVIDLLKTFEDVDDPYIIERLYAVAFGCVVSEQSEEMIEALAVYVYNKIFDVDYVYPNILLRDYAKNIVDYAKYKIDSSVLKDMNVEPPYKSIFPKVPTDEEIEGYKYDYKASDFKDYYWSQNTILNSMEVEYTRDGQPGWYGDFGRYMFQHYFHKWKGLDYNDLKNIAIKKVFDMGYDVNKHGKFDRTVQNGRLRDSKYERIGKKYQWIALYELAAQAADNYKIEVYTDAYGTKKEIYCKGTFEPDIRNIDPTVMTVINNNNNKRVHNQLFQFSPIPNNEWLGDFSDLPSINDMVNSVYKNQDFLLLNGWYTWKEENDFKNKNYKNPEKDMWVLINSYIIKNDQLEPIVNALKGKDFMGRWLTEPNSNYTLYNKEYYWADGYYFFQNSYYCGEEWVQIDEHKNILEKDYKVLLPTYSYTTEREGDIFQEDFSGTWHKPCSTLFYGLKLRYGQGDSILYNDYGEVVCFESSELLNEEIGFFINKEIFLKYLNEQGYSVFWTMLAEKRVLEEPYMDRKYIQPTISGVYTLNGENRLVGETIESEY
Round_6	Bacteria/Archaea/Eukaryotes	CLDI001.0722.00083.C001_03133 C ATG TAA 3469099 3473670 Valid KNZ77_RS15640 4572 @WP_021373721.1@ KNZ77_RS15640 1 3469099 3473670 | SIR2 family protein (translation)	MTFEEIMEFNKPYNQKNFDELVNAIKDGYVVPYIGAGMSMLFKDIYPSWSTFLNNTSEEYLEDEDKILFEKIEDYEKKAEFLYEELAKVRFSKHLKKVFGAGYLDAKDKDDFIDKCVYLIPIIFGSGLIITTNYDKVLEKNYGLHNKTVLVSHPGHFEALNNALRNNELVLYKIHGDITEPTTSIVLTKEQYEKAYSNDELRKMLTQVYTSKELLFLGCSLEKDRPLELLQQVSEAGTGHYAIIPVSSEKKKHRRIELENEYYIQTIMYPEGKHECVRIILERILEIVLPDEYRRLKDRSLKESRLTNLSCRLTEKWFQNQNNIQIKNLGDRYLPELNVELSLENTFNALGKNEEFKQRFDEKTDKVLSSIKKQKINEVEVDVLVIEEIIQQFYDKANERLDIKLLKKHFEKISAALDDRINNFKNIIINEDCEKSKKREDEIYKLKQTQKDIYVYIKYLDSKEIKVVNSPYILLHSAGGMGKSHIIAHTIEKRNMDGHKSILFLGQHFKLDKTPIKHMLEILEIECEFEELLEILNEIGEKEQQRVILFIDALNEGQGKELWKYYLNGIVEQIKKYPWIGLILSIRSEYIPSLIDNNNKIKENLVFIEHQGFSSIEHKAMKKYFDYYGIPYSNIPMPNQEFRNPLFLRIMCETFKGEEINLDTISFTDIYKNYLNILNLRISESCNYSRHANVVTEVLNEMIKYKYGDGLGNNLIPANKSVEIIINIASKYKINNVIIDELIANGIVNKTVNLNDEEYMHVTYEKLEDYLYANLLVKELKEIGVVDFSHKYKYLVEYEDILEVLAIVLSEETGSDIPNEIFEVFKNKETNYNVISAFINALKWRKKSTITEKTLDYINKIVLGKSYYKIDFYNVLILISTKVNHTLNADYIVKYILQNTMADRDAIFIPIFNEVYEEEESSIKRLLGWCFDFEGFDNTSNETIRLSAMMIATFLISSNRDLRDKSTKALVNLLTGKMDIVIDLLKTFEDVDDPYIIERLYAVAFGCVVSEQSEEMIEALAVYVYNKIFDVDYVYPNILLRDYAKNIVDYAKYKIDSSVLKDMNVEPPYKSIFPKVPTDEEIEGYKYDYKASDFKDYYWSQNTILNSMEVEYTRDGQPGWYGDFGRYMFQHYFHKWKGLDYNDLKNIAIKKVFDMGYDVNKHGKFDRTVQNGRLRDSKYERIGKKYQWIALYELAAQAADNYKIEVYTDAYGTKKEIYCKGTFEPDIRNIDPTVMTVINNNNNKRVHNQLFQFSPIPNNEWLGDFSDLPSINDMVNSVYKNQDFLLLNGWYTWKEENDFKNKNYKNPEKDMWVLINSYIIKNDQLEPIVNALKGKDFMGRWLTEPNSNYTLYNKEYYWADGYYFFQNSYYCGEEWVQIDEHKNILEKDYKVLLPTYSYTTEREGDIFQEDFSGTWHKPCSTLFYGLKLRYGQGDSILYNDYGEVVCFESSELLNEEIGFFINKEIFLKYLNEQGYSVFWTMLAEKRVLEEPYMDRKYIQPTISGVYTLNGENRLVGETIESEY
Round_6	Bacteria/Archaea/Eukaryotes	GCA_001270105.1-Ani_LHQP01000307.1_i000_000604 | KTG47428.1 | 15614:22676:+	MASVVTVKIEKRPSHDSEDGDTVAKKARKLLPSLKTKRAPELVLVIGTGVSSAVAPQVPALRSWKGLIQALLDAANDFDLLEEEESRRFQKSLQEDKNLVHVAHDLIQKLSPRTGNVRSTFFKDCLYEVFDDLECKMENSGKHLLRSVLQLMESGALVLTTNFDNLLEIYAAHQGTKLESLDLTDEKKVLEWAQEKRRLSVLHIHGVYTNPSGIVLHPAGYQNVLRNTEVMREIQKLFYETKSFAVPWAAVGTVGRHHLPGLCFLEGGQTQVLTLEHFHAGLRREDVEIEFKKVETTCWTRGIKVISYGTIRRAGVLRTTGQ
Round_6	Bacteria/Archaea/Eukaryotes	GOSP003.0722.00001.C001_00762 D ATG TAG 839003 839938 Valid GR168_RS23850 936 @WP_238995012.1@ GR168_RS23850 1 839003 839938 | SIR2 family protein (translation)	MAADGHLALFLGAGVSIAAGLPSWNGLLERLGAEAGERPEDFGRLGSLDQAQYLAAKLGVDELNERVKAVIGTPKKVALAHSLMAGLKLREAVTTNYDDLFERAIEAAGSRRPSILPWDSVSEERGWLLKLHGDAARPGSIVLTRRDFVLFDAKSRPAGSLLQALLLTKHVLIVGTSLADDNVIRLAMEVDEYLRKSGDHPVRGTFLDVSGVAARKELWTNQFDWLLCEGSTTAARIRQMEILLDAVAAFAADDASWLLDERFAGLLSVDDQAIADQAGRLLELARNQGSPLVEPLVAALSSLGRPVERNR
Round_6	Bacteria/Archaea/Eukaryotes	MESP012.0722.00001.C001_05908 C ATG TGA 6174381 6175766 Valid A9K68_RS29240 1386 @WP_163603095.1@ A9K68_RS29240 1 6174381 6175766 | SIR2 family protein (translation)	MAKEEIGAVDVVADGELDSATTVAEAIQAIIEEFDVQPVLFVGSGLPRRYMGAPDWEGALRYALDTVGNRAQPYSYFVQKFGDDKVRIGTAIADLMFEWAWSDGRERFDPALFQGTDRHVFMKSIVAEHLNKITPSDRRGLAAEYSEEISALRDIRPHAIITTNYDSMIELIFEGYEPIVGRGVLRYDLNSFGEIFHIHGMTEDPQSLVLTSADYENWHKQSRYFAAKLLTYFVEHPVFIFGYGLGDPNVRTLLQDIGRIVADESGLVGNVAQVVWHAELKAGPWQSEVAIDDEDDGRQYRLRVFNVSSLKEVFELLSARHELKQVNPALLRALAARLMKLTRKDIPRGTVEVDYTTLEKVAQDDEQLPRMLGLTLADTDNKTHPFTLTQVADELKLKGWNALNPVIRKIKDEKGIDLRASDNCYHERIKTGKKSATRKWSHDAVGLFRNVLAGKEYKLRD
Round_6	Bacteria/Archaea/Eukaryotes	CLSP011.0722.00001.C001_03354 C ATG TAA 3605582 3610153 Valid IC758_RS16775 4572 @WP_227860618.1@ IC758_RS16775 1 3605582 3610153 | SIR2 family protein (translation)	MTFEEIMEFNKPYNQKNFDELVNAIKAGYVVPYIGAGMSMLFKDIYPSWSTFLNNTSEEYLEDEDKILFKKIEDYEKKAEFLYEELAKVRFSKHLKKVFGAGYLDAKDKDDFIDKCVYLIPIIFGSGLIITTNYDKVLEKNYGLHNKTVLVSHPGHFEALNNALRNNELVLYKIHGDITEPITSIVLTKEQYEKAYSNDELRKMLTQVYTSKELLFLGCSLEKDRPLELLQQVSEAGMGHYAIIPVSSEKKKHRRIELENEYYTQTIMYPEGKHECVRIILERILQIVLPDEYRRLKDRSLKESRLTNLSCRLTEKWFQNQNDIQIKNLGDRYLPELNVELSLENTFNALGKNEEFKHRFDEKTDKVLSSIKKRKINEVEVDVLVIEEIIQQFYDKTNERLDVKLLKKHFEKISAALDNRINNFKNIIVNEDCEKSKKREDEIYKLKQTQKDIYVYIKYLDSKEIKVVNSPYILLHSAGGMGKSHIIAHTIEKRNMDGHKSILFLGQHFKLDKTPIKHMLEILEIECEFEELLEILNEIGEKEQQRVILFIDALNEGQGKELWKYYLNGIVEQIKKYPWIGLILSIRSEYIPSLIDNNNKLKENLVFIEHQGFSSIEHKAMKKYFDYYGIPYSNIPMPNQEFRNPLFLRIMCETFKGEEINLDTISFTDIYKNYLNILNLRISESCNYSRHANVVTEVLNEMIKYKYGDGLGNNLIPANKCVEIIINIASKYKINNVIIDELIANGIVNKTVNLNDKEYMHVTYEKLEDYLYANLLVKELKEIGVVDFSHKYKYLVEYEDILEVLAIVLSEETGSDIPNEVFEVFKDKETNYNVISAFINALIWRKKSTITEKTLDYINKIVLGKSYYKIDFYNVLILISTKVNHTLNADYIVKYILQNTMADRDAIFIPIFNEIYEEEESSIKRLLGWCFDSKGFDNTSNETIRLSAMMIATFLISSNRNLRDKSTKALVNLLTGKMNIVIDLLKTFEDVDDPYIIERLYAVAFGCVVSEQSEEMIEALAVYVYNKIFDVDYVYPNILLRDYAKNIVDYAKYKIDSSVLKDMDVEPPYKSIFPKVPTDEEIEGYKYDYKASDFKDYYWSQNTILDSMVVEYTRDGQPGWYGDFGRYIFQHYFHKWKGLDYNDLKNIAIKKVFDMGYDVNKHGKFDRTVQNGRLRDSKYERIGKKYQWIALYELAAQAADNYKIEVYTNAYGTKKEIYCKGTFEPDIRNIDPTVMTVINNNNNKKVHNQLFQFSPIPNNEWLGDFSDLPSINDMVNSVYKNQDFLLLNGWYTWKEENDFKNKNYKNPEKDMWVLINSYIIKNDQLEPIVNDLKGKDFMGRWLTEPNSNYTLYNKEYYWADGYYFFQNSYYCGEEWVQIDEHKNILEKDYKVLLPTYSYTTEREGDIFQEDFSDTWHKPCSTLFYELKLRYGQGDSILYNDYGEVVCFESSELLNEDIGFFINKEIFLKYLNEQGYSVFWTMLAEKRVLEEPYMDRKYIQPTISGVYTLNGENRLVGETIESEY
Round_6	Bacteria/Archaea/Eukaryotes	AMSP012.0722.00001.C001_02198 D TTG TGA 2412526 2413920 Valid MUY22_RS10990 1395 @WP_247059313.1@ MUY22_RS10990 1 2412526 2413920 | SIR2 family protein (translation)	MSNYLRSELIEALRSNSAVIIVGAGSSITATGGAEYSSWNSLLESGISRCLDLNDALGETWETARHAEIKSDDQADKLSLAEEITRTLKAYPGNHYAKWLKDTVGSLTASNPGLLQILGEFNVPILTTNYDGLIEAVTGRETVTWENVPEIQDEIQNPGKSVIHLHGHWRRPESVVFGYESYAQVIGDLGSQALLRSLLSVKSIIFVGFGAGLNDPNFSSLGTWLSTSLKDSGLAPVALVRSKEKELTERRYRQFKYNVLSYGAEYEDLEIYLADLRLACGESHPTGEPVINFTWDSLTPKLMRLHRRIERDYRPDFIIAMSGPGNFAPAYCLAHSSDDPPLLTAVTFPKRPKRSDSCVAFQEVAEKSEWIHQETTRWDIFLPNIIRHFPPGSKGLIFDDRAIGGRAQKQVASFLEGMKYEVRRAALVVHPDCAADVNYYEEVISGDFVFPWGGKYGRNEPPAG
Round_6	Bacteria/Archaea/Eukaryotes	BAMY001.0722.00001.C001_01640 D TTG TAA 1560005 1563487 Valid BWEI_RS08045 3483 @WP_033709100.1@ BWEI_RS08045 1 1560005 1563487 | SIR2 family protein (translation)	MKRDVESFFQDNLTMYPHLKAIRERLWMKDGKSRVSVMIGAGFSLNAKKVESSFEGMALWSDLKTRLIKDLTHHSGIEDKGVLEVSQIFVEEYGRTSLDEILKEAIPDDNYEPDKIHHDLLKLPWSDVYTTNYDTLLERAKKRVYERNYQVIYDVNDIPSSVQPRIVKLHGSFPAHRPFIFTKADYEYYQRNFRPFVNMVQQSIMETTFVLIGFSGDDPNFEKWTTWVQDNLGEHMPKIYMIDCDGQNEERLQQLAEKGITLIDFKEIYGELENRYSTMFADLFEYLSYKNRKEKTKWPYESYKNIENFKANRETYPGWLVMPNDIRKKYVSVIERQITLILNSSFDDRVILNYLGELLWCCEKFYIPINFINTLNKLKELVNRVDEINEEYIPLLLRLLKEERLTFNKQGFYYYRNILEKLNVNKEQNHNLIYEQILYALNCDVQVVEKMVNLWDVGKTEIEWGIKKAIIYFSIHKRAEAIKMLGEYLQTIRSLLSIKPDDYRLLSLESVVLHHLTNSGKEDRLRFLNSKNCDVGKEYEKSVISIKKFKDTFGKIRSYGFDPGVEKVKTKFSILMGKELLDSFAVMQIQETLMLKTIDSYELDLAIRILENFYPMYCQIKKIQALDLNDIDKVFSREFVYEMEKCNLDILSNYLMNSIINKSQSGLDIRLEIEVLSRIYFLLSSIEKENIDLSLIDFIKKKETFKPKEIEVMQKFLIRIIVSKNSIENESFCKKLIHNNILSLEDSDEVIMGNVFFDYIIEGLEEQNKLCQFELPQKQIETLFEKLKDNNEHDTALLKIISLARTKELPQDFQDNLLTYIKGYPRSQNTRLKQIMEGIVTAVQLPKLIDESQFITKEIPKFYKEGLIVANNELITYFQDLFKVFSCNYRDENESKLEKRVYKQWLEKFYFWWEDQKQGYILLEKGFEDRYINGFDHLEILTIILGDRVLGTVHKRYLEESDIIKIRDVFLDIGKIRGDLSYYLIPCFERLGINDEYGIEYLIEGLINKKNNVVNAALQGLYDCLLLNERNKVSIDTIQITTEILQLIKYGSLDIISMAINIVIEIINSIATVFDNSDYKLLIKNANSYLKSLNQENIVKFTRSDLKLLTSYTNLVTCIYINKPKVVGEQFNEWKKYIRNNPLPEVKIYADFLEDTVKIN
Round_6	Bacteria/Archaea/Eukaryotes	BATR001.0722.00002.P002_00155 C TTG TAA 176303 179785 Valid I6G77_RS28060 3483 @WP_232240186.1@ I6G77_RS28060 1 176303 179785 | SIR2 family protein (translation)	MKRDVESFFQDNLTMYPHLKAIRERLWMKDGKSRVSVMIGAGFSLNAKKVESSFEGMALWSDLKTRLIKDLTHHSGIEDKGVLEVSQIFVEEYGRTSLDEILKEAIPDDNYEPDKIHHDLLKLPWSDVYTTNYDTLLERAKKRVYERNYQVIYDVNDIPSSVQPRIVKLHGSFPAHRPFIFTKADYEYYQRNFRPFVNMVQQSIMETTFVLIGFSGDDPNFEKWTTWVQDNLGEHMPKIYMIDCDGQNEERLQQLAEKGITLIDFKEIYGELENRYSTMFADLFEYLSYKNRKEKTKWPYESYTNIENFKANRETYPGWIVMPNDIRKKYVSVIERQITLILNSSFDDRVILNHLDELLWCSEKFYIPINFINTFSKLKELVNRVDEINEEYIPLLLRLLKEERLTFNMQGFYYYRDILEKLNVNKEQNHNLIYEQILYALNCDVQVVEKMVNLWDVGKTEIEWGIKKAIIYFRIHKRAEAIKMLGEYLQTIRSLLSIKPDDYRLLSLESVVLHHLMNSGKEDRLRFLNSKNCDVGKEYEKSVISIKKFKDTFGTIRSYGFDPGVEKFKTKFSILMGKELLDSFAVIQIQETLMLKTIDSYELDLAIRILENFYPMYCQIKKIQTLDLNDIDKVFSREFVYSMEKCNLDILSNYLMNSIINKSQSGLDIRLEIEVLSRIYFILPSIEKENIDLSLIDFIKKKETFKPKEIEVMQKFLIRIIVSKNSIENESFCKKLIHNNILSLEDSDEVIMENVFFDYIIKGLEEQNKLCQFELPQKQIETLFEKLKDNNEHDTALLKIVSLARTKELQQEFQDNLLTYIKGYPRSQNTRLKQIMEGIVTEVQLPKLIDESQFITKEIPKFYKGGLIVANSELITYFQDLFKVFSSNYRDENESKLEKRVYKRWLEKFYFWWEDQKQGYILLEKGYEDRYINGFDHLEILTIILGDRILGTVHKQYLEESDITKIRDVFLDIRKIRGDLSYYLIPCLERLGINDEYGIEYLIEGLIDKKNNFVNAALQGLYDCLLLNERNKVSIDTIQITTEILQLIKYGSMDKISMAINIVIEIINSIATVFDNGDYKLLIKNANSYLKSLNQENIVTFTRSDLKLLTSYTNLVTCIYINKPKVVGEQFNEWKKYIRNNPLPEVKICADFLENTVKIN
Round_6	Bacteria/Archaea/Eukaryotes	GLPA001.0722.00019.C001_01241 C ATG TAA 1229068 1230099 Valid J1G54_RS06215 1032 @WP_021113926.1@ J1G54_RS06215 1 1229068 1230099 | SIR2 family protein (translation)	MDYLKKLFDDELYNEGKVDIRGNVFYKNEILFNLDEVAYNNAFEEWKKDRQANLLSRAEEIKNLYDNSDRLAKLCEIFSSNKVIPFVGAGLSSGSGLKLWKDFLLHIKDGVSVDEGLFNNLIKQGEYEKVAQLLCDADEDYLQEQINNHFGKNFNIDDIYGVIRRLPELFDQSVITTNYDDLLKIVYEESGQRFYYEMNGLDAEEFGSILNQGRNVLLKLHGTYTSRNKRVLTRSDYERHYNENNTISKCIERLFSQSLLFLGCSLNTDRIIKEMAEFVKKEGTDSLPKHYAFLSSDKLSDQDRIEKRKLLQKSNIYTIWYDGEHDEDIEALLEYLLKIKAAN
Round_6	Bacteria/Archaea/Eukaryotes	HAPA003.0722.00007.C001_00083 D ATG TAA 88619 92179 Valid INP96_RS00415 3561 @WP_197555911.1@ INP96_RS00415 1 88619 92179 | SIR2 family protein (translation)	MAKDITQLDDYTKLKKLASALWQQNNSYHGAAIMIGAGFSRSAATTGDSNKKLPLWFNFSELLTKELSSNSSDPLRLAEEYNAYFGKQALHDLIKKEINDSAWIPGELHKSLLELPWSEVLTTNWDTLLERASEEIHQPVYSIVSKQEDLSSARSPRIVKLHGTIDVSKDLIFTQEDYRKYPQQYAAFVNFARQVFIENELCLIGFSGDDPNFLQWAGWVRDHLTSHSRRIYLVGALGLNSSKRKYLESLNIAPIDLYSLVKDYDDADMRHFKATEIFFQTLQELKPKNTWEWEPSQLHRTEMTEEELNRRYQDHEHAAHLLERQLVPLEKDRLSYPEWLVCPNLLRFTLHMQLTDPWPNPDNLSRMNKDSRAKLLYEIAWHYKVTFEILPNWLVNELLTVCDLDKPCCLTKKQQLDIALLLLKNTHWMEQSESKDIILITRRILEKGKEYWTEIDNELSYYSAILARDSFDYPALEKYAEEITTNDPIWKLKKASLFAELGNFEEGKHLISEAYSDLLKQYRNNHGSIYLLSRLAWAYWLARGVNLSELEEKIRIFSFDYKESKCDPWDYIEYMQEKITKKLAKQQEQEIEPLFEPGHYKDNSNTVTWSNELHPLLLLEGISNTVGLPLRWQHTNFLVDSAAKIAELTEIDNIQRFSLAIRAASSETSNVLKRVFSRIKIACLSQDEANFLIEKTISSIEYWSKKRETQSSISGITNYAIDRLRVFIEVLARISVRATSEQAKQIFRLAVSLGQNNKLQHLWLFDSIKDLIEFSLKSIPDAEQHEVLLDALSYPLETEIQKNEYGKWANPVIDNPGERKQNIFIDKRINEIIDTIERNSSKNAPALLRLLPLIKSKFLTEKECRQIALNIWGDNPDYKNIPETGLLNYVLLELPNMDSLSVKTLVREYLFEQKEENLFKLDFLMDVANAALGKNVKELPSEERALDYFEKLTSWRLPQKDNNEIGFSKNINSKTAELISEVLARSIVPALSKEALTEENFQKLCDMHIALDKPEILMAYPYFAASDEMFVGRVEGFIKKGFQSTGSNKLAYASYALLTWRKLQDSPVINKLIKRLIYIIGSNQKQGLAALLWTANQMYKKEYLSNEDIESLSEILPVIFDSTSYERTPPYNQESVSISLVRAACVRLARDILNKEQNNDIELKRILEMAKNDPLPEVRFAKITDI
Round_6	Bacteria/Archaea/Eukaryotes	HADI001.0722.00001.C001_03817 C ATG TAG 4061324 4062190 Valid HDIA_RS18930 867 @WP_099557582.1@ HDIA_RS18930 1 4061324 4062190 | SIR2 family protein (translation)	MVEWPENLVRDLARRRCVIVIGSGVSRQSRGQNGEIPPTWDSFLVECNNKSPGGPHVHISQAIEKGDLLHACEWLQRLYDHNWASKLRKEFSAPKYMPSDSHRTICRLDTRIIFSLNFDDIIDRALQEIYSGTSIKKSYYDADVSEFLRGTERYLVKVHGSLDNPGRLIFTQRQYASARISASSFYDAFDSALMTHTFLFLGAGYRDPDINLVLENQNFAFSESHPHYFLTSSDMHGDLKQSLRNNRNLEVIEYEKLDEGHSGFAVSMEDLLVRVEDFRASLAESLDW
Round_6	Bacteria/Archaea/Eukaryotes	GCA_002506595_01244	MEETPQIHKLIHKAESSGRLILFIGAGVSKIIGCPSWQELADSMLEKLWREYKQIDFYAYNHLKFLDPRKKLTICKELYKNDKVHSFADDIKNLLTADDGKIKEFGKIFSYLLNFNAIYITTNYDTYLENEVKKKNRKIIYKKEELVESNLNSGDMIYLHGNINYPDSMIITISDYLMFYQDEKVKTFLNKIFTEYNILFIGYGLEEYELLEFLVKSSTSFDNQLMNNEEIKPSPLDKQNNDEIRHVMLYPLFDQDKELLKFLNMYYRKLKILPITYSINKGYENLTKVLERWGETMTSFLEGIQKIDNYLLKGMNE
Round_6	Bacteria/Archaea/Eukaryotes	VISP023.0722.00001.C002_01477 D ATG TAA 1634759 1638475 Valid JKJ11_RS24200 3717 @WP_252039447.1@ JKJ11_RS24200 1 1634759 1638475 | SIR2 family protein (translation)	MSGSIPNSILPHLNEIAGRLWSGHAAVMVGAGFSKNATPLGDDCKGFPDWNRLGEVFYEKTRGENISDGRFLNVLKLADEVQASFGRPMLHQLLRDYIPDEEYEPSKLYEQLLNLPWTDVLTTNYDTLLERAARLVTEHNYQLVVNSQSLIYSEKPRIIKLHGSFPCEEPFIITEEDYRRYPTDFAPFVNTVQQSLLENTLCLIGFSGDDPNFLRWIGWIRDNLGENNSPKIYLIGVLNLTKAQSSLLAKYNIIPIDVSEIDGVGKSDHYKGIETFFEFCSSKKEASENLDWLKDRPETVYKRPPSLPREKSSSSSVDTRTTGRGEMSPTKPLEEQIKQVLPEWKKQRESYPDWVIVPEDRRSQLWYQTKSWEGAIKNVDDISAEYLLDFLYEYLWRIEKCLCPIWDPNIELIEYALQHGSEYIKREKEGLPNTGIFPSNSLKQVKEKCCYIQLSYLRYLREEGKVDTWKVNEDRATLFVHQTNEVARYNYEKALFRLFEFNIKELQKALDDWKVVPSQPFWSAKKAGLLAEIGKLDEAFSLLSGALRAVREKLNLKPVTSNYSEVSQESYILVLLRYVQNAINFLRKDAYEEQADYSERWNYLKQYKCDPWNELKLLESTLIREVNDAQSSNDDGVFDLNRSRGSVFVFAQERGRLEAFRLLKFLEDVGIPLRVKNNLIVRDSIYGAIERLHDSAPYWCMTTMLRLGDSKAVNKIFNRSSLYGMKQSEVTPLILNYIRMFEESSLDKELSKSPRSVNLKKIIPEALSRLVTKSSEESLHLVFKVLDSIARSGDLSGYEGLGEFVRRLVGSLSEKNAIDYIPALLELPIVETKDFSMPSEMPNPFIYLGGLRPELMEVPEGFLLDEKNIQRLIDCVEGESKGQRVSCVHTLYVLKHLKLLTDNQLTMFKSALFSKVDSDGFPIETNLYRFALMLGLSPKPKEAEKTLRNYILQQEFPAQADSPEKGVSISGGFVYLCHEICGASEEVEWTQDEAIELAHKVVRWWNKDRDFLNKTLHVKDEFRKRFTGINNVLSRVATSFSSIEEKERHLFVKMRDEMSCCDLPVFSITAAFSPFIDEWDAKLVNDFHLAYLDTREEFIEDAIEGIYTICARGKFDDDLQSCLSLVANTLLLRDKIRLLKSILLVRRLILKYSDAFVGDIEEATLFALDRIRLETEEISNESDIKDLLFIREHTAGLAHDLYRKYMAANVAIPDCIKGWEQVCNNPDEFIEIRNAWPT
Round_6	Bacteria/Archaea/Eukaryotes	HEPY001.0722.00106.C001_00682 C GTG TAG 674738 677209 Valid HGK49_RS03355 2472 @WP_202133301.1@ HGK49_RS03355 1 674738 677209 | SIR2 family protein (translation)	MNNQQYKEFIKTSIDNIRKAHNENYLSIFAGAGISAESKLPKWGDLINELQKCLYGDTKKNEDYLVLAEKFYNQFGESFYYQTLKSLIPNSAKRNGLHLEIVKLNIKNLITTNWDNLFEQAINEEGRFFNIIKSDKDIGSSTGFAKFIKMHGSLDENNIVFKEQDYLEYSNIFPLIENYIKGVFSTDVVILLGYSLSDQNVKQIISWVNSHSKSVKPIYFIKTAKEFDRIEFEFYKNKNIHILYTQELFEKKGHYEELIKFLKEIKAKPTDISKNYNAIFSSTKQLRKMIFNFDYEAMKKRISEISLKNFSVLNELEKAFLFYHLRKGIQAFEVLKINSKQAFRERNYDVWYISLYNMYNMPLPYDRFDDKEIERLQTYHKERISIDLNESFYELPFYKREQLKYLRDIGTTLDTNLIEAYQLKEKALKDLEVWGSSDSSFSFNNNQTKACKIFKKTLLKYFHFLIINGNQEKFFQQMTEIFFSFMAIFQIQEKRRNNNEAIPITLKSEQIYCILKYFDNKTLMQKLNQYFQKTNIIFKTERDIDLIGIFKNISSQFVNIDIFETEFSRLFKNFLVLSAWIELDQNTFDAIAEICQEKIDEDILRNGYDSMGYFITKQWNKFKMEIKTEIKFSILCHILFSFIRKLTENFGGYLAILQGSPCMQNLLYILQQYNIELDPIQQALINTLIKKTMELPNDTQIFISNFLICDLFPITKNNDGVNQNVKKFLLNIWEKNQNRKTIQEDEAYLLLTHNMYRICVLNREQYQKIFLELKNKYMNRETPKKFNNKQPIQEQLLKQAMQGDARDRILDLLKNCENSFKKE
Round_6	Bacteria/Archaea/Eukaryotes	Asgard_ASG067_02000	MKVTVPEELFRAKKSRALLPFFGAGVSASLGVPSWRGLLKEISEKINCPDVLRERIKKLDWNTDFEELSDVASELMKASGDVQVFMSFLQEALRPEISGEMPERFKAISELRDDLPGLVTTNFDTVLEDYCGFSPDDVIYRDYGDLLKRIQQKRFLFKIHGDPIKYNLIVFTKEQYETLESDIAYQEVLRQVFLQWAIIFVGYSITDTYILKTLEYLHRNYVDELEVFALLPDAEFELQKRLRRIGVRVIPYSVGTGTLAHSAVDAFLALLDSNDFIPAPESGFQGREDEINQITQALMEKQAVLVELVGPAGIGKTQLARAAAQNIRQLERANITYGTSIFVDLINKKGSNSLIYGIRDALGLSEEITEKEEIFNEVRTRCALIIIDNVESPLNQEEAIKTEFLDSLFNLCTKIQGHGALIITSRTAIGENLISGIGDKDKAIVIHLGPLKYEEARELFILESKAESISEIGETVLKRLSANPGSIRILGRRVAKLSDEGKENLFKSLLEDPEKASKAVINTTFDLLPEDSRMALQVALAFPAGLSPEVARFRLGKNFTELLAPALQNGLLKRSGGRYRSIESIRQTISSKELTQQTLLETIDFYLNEISLFQNELKKGVFKPSNATFLLEEYGNISACADMAEKIDHIKLQNLILRICIFFQWSGFLENPIRWIKTVYTSEAISSQDIGILLIFGDNLLKIGSSESYTLAERIYRRILKHYEELTELSTTSRKRMMQASESLALLLMNIGGKSNLVEAETLFRSTIDMKKKYYNDSDEDQAEIAKTADALANLLLNFQGEANLREAEILIRDAFAINKKLAEIDPRAKFNLARSMISLSKLLQRYGKAENMAEIETLSREALKIHREMTVNIPGAKTALVQSLTEYANVLAVQRKIDKFQEIEEMYREAIKIQRELVNTQPSIRRGLAFSLYSLAIHLRMKGEEFFDEVEALQKEALTIFKDISENMPSILESLAYTLIQLATVIRDYGDKEKLSESESLLRQALSISNKVEEMGLSASKLKIQSSFALAQLLRLRGGERKLDEAELLYRQVINKMKEEAQYLPRERLGIASMNIALAELIITKGGENNRTEAMTLYKESIKIQEDMIEKIPELQINLAIAKMNYANFLHKFGQEGLHSEILNLYQDALKTTKALLDSNPFVR
Round_6	Bacteria/Archaea/Eukaryotes	RATA001.0722.00001.C001_02298 C ATG TGA 2450598 2452319 Valid GSU10_RS11505 1722 @WP_082845117.1@ GSU10_RS11505 1 2450598 2452319 | SIR2 family protein (translation)	MSSDEGQPSDSDTTPAHALPDPIARVMPENERELADVLATALSAEHNALPYLFVGSGVSRRYLGLPDWEGLLRLFAEDVGENFNYHLASADGDYPKAASSVAAAFHPHWWKEAKYADQVDAHQDEAKLHKDGAIKVAIAQYVIDHQDLISGRPGVDDAALAAEVELLQDVVVDGVITTNYDSLTDQLFPGFTAYVGQEELMFSDAQFIAETYKIHGSATRPQSLILTADDYQEFSDRNHYLAAKLLTIFAEHPVIFVGYSLNDLYLGEILGNIATAVGPERLAALGSRIYFVEWNNDSSFVPTIETANLERGGHRLPITRLETHSFSWIWTALRQLERPFPAGVLRELRKHVFDLVTHPDPGDSREIVRAIPIDAEDAAGVRVVFGVGHFSEKDLEDLSSISARSLTRSDLERDVLGIRERMLDAESVLTYGIPDQIRPSSTSILPVHKYLFEAGRMASVDGPVNYGGLSPVVQQLAERPLNVAEERFQREMQGRYATPRAVMDSGFTLYFRLECLVLLEEEGLDLDEFRDVLIEFYGSEHFAKHVSYFRKALSRYDRLRARANLFSSTAGDA
Round_6	Bacteria/Archaea/Eukaryotes	ENFA002.0722.00195.C001_01448 C ATG TAG 1476654 1477811 Valid LQ068_RS07245 1158 @WP_249489840.1@ LQ068_RS07245 1 1476654 1477811 | SIR2 family protein (translation)	MNKLLNMTALNGDKYFREKHYLDLIKKYMPKEDSVEIFKELLGKKMFKRKFSYECDDDIYDAELLEKKCEICENKILEHEYFELYSPNYLSELSAYNIQLFEEYFDSDSKIVMEDIRKNIVRVIPFVGSGISKSVGLPLWLELFKKARENLADKHKGYFDLEYESKNVDRIIDVIKRAHPLINNDKDLKKELIVPAVNKHIKNEVLLNSIITDILKLDAEYIITTNYDDLLEKTSLLLCSGYEESRDISSFQGFESLDETQYIFHIHGTIKNYDSMVVTNEDYNNLYDSEEKKRILSGLINKHSMLFLGFSMDDTYFSDEFGKICESNKGYCTNYYVMVNGDRQKKDELLKTTNIRFINIKSTNFDIKNQYEFMIEYILGNIYIE
Round_6	Bacteria/Archaea/Eukaryotes	GCA_001275005.1-Pro_JWZX01001296.1_i000_003335 | KOO34209.1 | 7467:9503:-	MLLVPVIAVVVAALSSAAPKRGHIFVLNSDVRYIACDAWLCPVDESMVVNPLWQISSREIPPRPSGWGLDEHRCIRCRPKMEQVAQDLEAVPSRFGRALPLVALPVFGAGFMVPKLEDALTGDDNTGSIMLMMLSELDAFTKTHAIDVALCTVDQAAFGAAHLARRQLLGDKLSENHLNMFSMLWRLKPPADITDPARFHSEVERLADRFLDGQVSLFLGAGVSINAGLPSWKQLLDRLGAELGFLATEREALSQLNPLEAASVCSSRAGGDGPLKARCARILASAKRYSLQHALLAGLPFRGCVTTNYDELFETAVKVAGHDMTMLPAGAGSVRDLWCLKLHGTCSRPESIVLTRHDYARFSKEQAASEAVLQALLMTQHVLFVGFSMRDENWCRIVETVRSALGAASSDEGNTADPTARGGNEAVSYDSTAGGAVDGCSGSAASAADADKQAEKQEFPALGTMLPLECDSLFDSLWTAGERPLLHVTAISELFSTAGPSDPTPRWSHEASRLSHVAVLARELEIFLDHVASAVEGRQCRILLNSKYTPLLSPRSFVLAAALNTFLSTLPAEAKKAGPFRQMLLPMLLSMGLRTQAARELCDDPRIEGPYRRRLGRLLECMEEGADARRRRRGRAPKILS
Round_6	Bacteria/Archaea/Eukaryotes	ENFA002.0722.00154.C001_01408 C ATG TAG 1466353 1467534 Valid J9540_RS07045 1182 @WP_015371022.1@ J9540_RS07045 1 1466353 1467534 | SIR2 family protein (translation)	MLFINNQKWNKLLNMTALNGDKYFREKHYLDLIKKYMPKEDSVEIFKELLGKKMFKRKFSYECDDDIYDAELLEKKCEICENKILEHEYFELYSPNYLSELSAYNIQLFEEYFDSDSKIVMEDIRKNIDRVIPFVGSGISKSVGLPLWLELFKKARENLADKHKGYFDLEYESKNVDRIIDVIKRAHPLINNDKDLKKELIVPAVNKHIKNEVLLNSIITDILKLDAEYIITTNYDDLLEKTSLLLCSGYEESRDISSFQGFESLDETQYIFHIHGTIKNYDSMVVTNEDYNNLYDSEEKKRILSGLINKHSMLFLGFSMDDTYFSDEFGKICESNKGYCTNYYVMVNGDRQKKDELLKTTNIRFINIKSTNFDIKNQYEFMIEYILGNIYIE
Round_6	Bacteria/Archaea/Eukaryotes	RHPH002.0722.00010.C001_00823 C ATG TGA 854253 855635 Valid AMC88_RS04125 1383 @WP_064829875.1@ AMC88_RS04125 1 854253 855635 | SIR2 family protein (translation)	MNPTISKETLVEEVSKAAFTGNAAAFVGAGISTPSKLPNWMDLLRPLAEPMGLLIKEDDDLPGIAQYIVNMSAGSRASLFARIQTAIKQSKARPNHYHQALARSAIDLVWTTNYDDLLESAYPVSAPVVHSRDTDIAHHHEPGRREIIKAHGCINRSSADELVITREDFEDYFVRHPLMAERLRNDLQRKTFLFAGYGYGDPNIANILVEARRLAHKVPKQRYMLQRRADPSKAPDAIQRQQQWIMDLRRIGIDCAIVDNFDEYAAVLDSIGLRSRGPTMYVTGGHTANSKLAEDVGRELAKRTDVSVVLFDGQSTGASRNFIQAFVDQAAKDRIDFRERIRYFANPYARVPALSNDPQLLPRLKEWRAEMLRSANTVLAFDGGMGTRAEVELAADLGCNVLLVAENIAGSSADLAKMAHIRKLLPDDSAYLSATDSGTPMQAAEIIDLALAKMPHWRSW
Round_6	Bacteria/Archaea/Eukaryotes	RHPH002.0722.00013.C001_00824 C ATG TGA 854253 855635 Valid AMC85_RS04130 1383 @WP_064829875.1@ AMC85_RS04130 1 854253 855635 | SIR2 family protein (translation)	MNPTISKETLVEEVSKAAFTGNAAAFVGAGISTPSKLPNWMDLLRPLAEPMGLLIKEDDDLPGIAQYIVNMSAGSRASLFARIQTAIKQSKARPNHYHQALARSAIDLVWTTNYDDLLESAYPVSAPVVHSRDTDIAHHHEPGRREIIKAHGCINRSSADELVITREDFEDYFVRHPLMAERLRNDLQRKTFLFAGYGYGDPNIANILVEARRLAHKVPKQRYMLQRRADPSKAPDAIQRQQQWIMDLRRIGIDCAIVDNFDEYAAVLDSIGLRSRGPTMYVTGGHTANSKLAEDVGRELAKRTDVSVVLFDGQSTGASRNFIQAFVDQAAKDRIDFRERIRYFANPYARVPALSNDPQLLPRLKEWRAEMLRSANTVLAFDGGMGTRAEVELAADLGCNVLLVAENIAGSSADLAKMAHIRKLLPDDSAYLSATDSGTPMQAAEIIDLALAKMPHWRSW
Round_6	Bacteria/Archaea/Eukaryotes	PASP007.0722.00001.C001_03164 C ATG TAA 3761080 3761943 Valid R70331_RS15800 864 @WP_042177104.1@ R70331_RS15800 1 3761080 3761943 | SIR2 family protein (translation)	MSDGYIYKLARSIQNGNTILFAGAGVSRNLSLPTYEELINQLAEELSFDPEIYWELGNKDYLALAEYYLLETGSMTPLMERFQSKWMVSSEMVKASKVHELLVQLKFPIIYTTNYDNGLEMAFEEYAPCTKYHKIANVEDIAKSSGCDTQIIKFHGDMETKDESTIVLTESSFFDRLDFESPLDIKFRSDILGKSILFLGHSLSDINIRVLLHKLDKIWKSFHSSVERPPVYMFLTSPNPIQERLLRARGITPIISRDPDPRKGTIAFLEQLVELNRKMDAACGKGK
Round_6	Bacteria/Archaea/Eukaryotes	ENFA002.0722.00098.C001_01399 C TTG TAG 1440500 1441699 Valid I4Q37_RS06950 1200 @WP_002330205.1@ I4Q37_RS06950 1 1440500 1441699 | SIR2 family protein (translation)	MKEKLEMLFINNQKWNKLLNMTALNGDKYFREKHYLDLIKKYMPKEDSVEIFKELLGKKMFKRKFSYECDDDIYDAELLEKKCEICENKILEHEYFELYSPNYLSELSAYNIQLFEEYFDSDSKIVMEDIRKNIDRVIPFVGSGISKSVGLPLWLELFKKARENLADKHKGYFDLEYESKNVDRIIDVIKRAHPLINNDKDLKKELIVPAVNKHIKNEVLLNSIITDILKLDAEYIITTNYDDLLEKTSLLLCSGYEESRDISSFQGFESLDETQYIFHIHGTIKNYDSMVVTNEDYNNLYDSEEKKRILSGLINKHSMLFLGFSMDDTYFSDEFGKICESNKGYCTNYYVMVNGDRQKKDELLKTTNIRFINIKSTNFDIKNQYEFMIEYILGNIYIE
Round_6	Bacteria/Archaea/Eukaryotes	ENFA002.0722.00244.C001_01431 C TTG TAG 1472647 1473846 Valid E0E11_RS07565 1200 @WP_002330205.1@ E0E11_RS07565 1 1472647 1473846 | SIR2 family protein (translation)	MKEKLEMLFINNQKWNKLLNMTALNGDKYFREKHYLDLIKKYMPKEDSVEIFKELLGKKMFKRKFSYECDDDIYDAELLEKKCEICENKILEHEYFELYSPNYLSELSAYNIQLFEEYFDSDSKIVMEDIRKNIDRVIPFVGSGISKSVGLPLWLELFKKARENLADKHKGYFDLEYESKNVDRIIDVIKRAHPLINNDKDLKKELIVPAVNKHIKNEVLLNSIITDILKLDAEYIITTNYDDLLEKTSLLLCSGYEESRDISSFQGFESLDETQYIFHIHGTIKNYDSMVVTNEDYNNLYDSEEKKRILSGLINKHSMLFLGFSMDDTYFSDEFGKICESNKGYCTNYYVMVNGDRQKKDELLKTTNIRFINIKSTNFDIKNQYEFMIEYILGNIYIE
Round_6	Bacteria/Archaea/Eukaryotes	SHSP023.0722.00001.C001_03797 D ATG TGA 4366293 4367495 Valid K0H60_RS18990 1203 @WP_220056698.1@ K0H60_RS18990 1 4366293 4367495 | SIR2 family protein (translation)	MSKLFQDSHFVIERVEQYLSTKLGEYADFNNELNLSATVTVESEGPKVSIHSMNDSSVVYQYDVSDILYWVERDTYFDELEKWNGIKLEEKHYLAVKFLKETEQVPLFLDLIDAIKRQRVAPFVGAGVALAAGYPLWGKALERLAKQIGGEELLAQIKHELSNNHYLEVAELLYQKNEAYFDNFVQTEFRLKAAQEDDRPLFPPVIDLLPTLASSCVITTNFDRLIEKKFDQTKGSSLNGYMYGKQEQNGFISQLLKGERCLMKLHGDAAQPKSYVFTESQYDEAYGINGIDFSKQLPRSLRQIYISHSLLFLGCSLEKDRTLELFESVKQEGHFEIPDHFAFLPLPKPSDVADKKGRLLSLNIKPIWYEVKEHDHSMLEKCLELALDVASKKYSLRSVS
Round_6	Bacteria/Archaea/Eukaryotes	GCA_000814945.1-Fun_AZNE01000029.1_i000_005871 | KID97830.1 | 44241:45224:+	MAEPTSGAAQEDRRWARLEAQRKEAMRLEHEAVQELREIRNNRNLAICVGSGVTLFSTRNDDGTIRDRLTWKGLIHNGFDYLQREEPRFYSDNKKTFDSARDILDNTDSTLEDVLHAARTLTRWMETKHKFADWLSTQFERLNEYVKYPAILVSLAKLHRAGAALMTTNYDGLIEHHCQLTALDGSQSGELELFNRRKVPNVVFHPHGYWKTPKYIVLDSLQYYDVGRVDNAVRKVLEDMLRGRTVVFVGCGAGVGDPNFGQLLQWLGKQQKDVSHGHYILLRKGDDYAELEGLPLKKVHVATFDDIAKWLEDLLVDPSERSDGTGE
Round_6	Bacteria/Archaea/Eukaryotes	BAHE002.0722.00001.C001_01633 C ATG TAA 2042299 2045970 Valid BACHE_RS08115 3672 @WP_083808281.1@ BACHE_RS08115 1 2042299 2045970 | SIR2 family protein (translation)	MKENIPNNIKHYIVEIADRLWNGHASIMIGAGFSKNAQKTNTSTKSFPTWNELGDILYERLHASKPNDNDKAYLNVLKLADEVEVAFGKEYLNNLIKRVIPDNEHIPSGLHIKMLSLPWKDVFTTNYDTLLERSADLITERRYEIVTNKHDLVWSTSPRIVKLHGSFPSERPFIVSGEDYRQYPQKYAPFVNTVQQSLLENTLCLVGFSGDDPNFLNWIGWIRDNLGKENSPKIYLIGILSLSPGQTKLLEERNIISVDLSGYCLDKVDHYEAIDKFITSVNSLNSIKAEDWGEKDIRHKKDSNKDNYKEVLDQWRKLRQSYPGWLILPSKKRKALIDVTESIWLSKEFISKFSDPNDLLFLFEFNWRIEKGLHPLLNDWATIYESAVEKYNPFHEKLQIEGAITSEINSKLDWEQIKNAWIVLQLALLRLYREEGWSDKWHTLSNQFDEIISELSSEQKARYNYERCLQYAYNFDIIKIKECLTNWTPDMSMPYWESKRATLIAEFDSTAEAVNILESALKEVRARLNLSPIKNNLSFISMESYIMLLHRCISRADEMRQRLFLFEHNDNYQKRWQNLRLYDCDPWEELKYFEIEMKSVLNISKTKETIASFDIGRSSTNYKFRSNESFRLAWGYFRFIEEIGLPYHLPYLNVLDKECFSNAITVISQCSPFSGNVAMIRSGNNKTVSSIYNRVTLSTMNREMVSDHIIRYIALLKHTCNVNKEKGGSDNMTHSLSSTLPEIISRLCCKSTYESRVDILGIAKEIYTSGIIESYTGINELIKRLVGSFSAEEQYYLIPNLLEFPIYFDRLEKSDYDPFQYIIVINSFRGVEVDNQVVSKLIAQLLEDNYTRTIAYNRLNVLLSYNLLKPQQIKKIAVNSWKFLNKNGFPTKIGYYYFAFLGLPHPENIDPIDILRKYITNTPFPINSKKEDESIEFFMGNIPLFNNIAGTYDYRDQYKWSSDEINKLVSNIIEWWDADKHYLLDKKKHFGPSVSDKFKSRFVWLKRIITTIVSVNYKFIRELNISLLDKMVKEIPSYNIYNLEIKASLPRLYKDKNELHIKILNAISSDDNDRILDGINAIIELSCGKSNISDLINAITSNFRCGKKEGLGYSIDCICQILSHRKNTFSSLNIQNIDLGLLYLASHTIVNYDDTESEANEKIDIKRKVARLLVYYKNIINHDSEAYNKWMLIITDDDEFAEVKNKYRNTEVMYNHKEVTLKR
Round_6	Bacteria/Archaea/Eukaryotes	PRIN002.0722.00009.C001_00512 C ATG TAG 609116 611932 Valid CTM44_RS02690 2817 @WP_099995235.1@ CTM44_RS02690 1 609116 611932 | SIR2 family protein (translation)	MINIPSELKKAIEADDLVLFIGAGLSWDLKNTDNESLEGWDKMVKSITSHLNEKGHITDELKQSCDALKSIETLKILENREISKREVGEFIKHYFALGKENDFSFHKKLFSLSTKIITTNYDRAFEEAVPELQSKKAYRTKDYELNKLKKDPIFLFKLHGCIDHLDSIVLFPSDYNELYDIKGREAEHALYALRNLIFNKTFLFIGTSLGDPQVKGILEEIKRIQGLYGQKHYIIVSKPLKNSLNSLTPIEVASYTEIPEVIEQLLEIKQDAESKKSTQEKMLSEQLKESEKEIDSLTKKLSKVQNQNERQLLLLEREANNHFYIGLKHHSAGEYLDASKEYKDATELKLKFPEAYNNWGNALANLAQTKSSIEAEALYKDSFEKYRHATQLKPDGHEAYNNWGNALAHLAQTKSGVEAEALYKDSFEKYRHATQLKPDDREAYYNWGNVLGNLAQTKSGVEAEALYKDSFEKYHHATLLKPDDHEAYYNWGNALGNLAQTKSGVEAEELYKDSFEKYHHATLLKPDKHEAYNNWGIALAHFAQTKSGVEAEELYKDSFEKFHHTTQLKPDDHEAYYNWGIALALLAQTKSGVEAEELYKDFFEKFHYATQLKSDDHKAYYNWGIALALLAQTKSGVEAEELYKDSFEKFHHATQLKPDEYKAYNNWGIALAHLAQTKSGVEAEALYKDSFEKYHHATLLKPDEYEVYNNWGNALVHLAQTKPGVEAEALYKDSFEKYHHATQLKPDDHEAYNNWGIALANLAQTKSGIEAEALYKDSFEKYHHATQLKPDDHEAYNNWGIALAHLAQTKSGIEAEALYKDSFEKYHHATLLKPDEHEAYNNWGVNLTELAQLKSGSEAEKLYNEAFKKYQQAIKNGGDFYNLACLYAVRNKKEEALEYLERSLSRHDVSVEIVEKDKDWDGLRDDSDFKRILSNMKG
Round_6	Bacteria/Archaea/Eukaryotes	PRIN002.0722.00011.C001_01404 D ATG TAG 1602512 1605328 Valid CUC00_RS07260 2817 @WP_099995235.1@ CUC00_RS07260 1 1602512 1605328 | SIR2 family protein (translation)	MINIPSELKKAIEADDLVLFIGAGLSWDLKNTDNESLEGWDKMVKSITSHLNEKGHITDELKQSCDALKSIETLKILENREISKREVGEFIKHYFALGKENDFSFHKKLFSLSTKIITTNYDRAFEEAVPELQSKKAYRTKDYELNKLKKDPIFLFKLHGCIDHLDSIVLFPSDYNELYDIKGREAEHALYALRNLIFNKTFLFIGTSLGDPQVKGILEEIKRIQGLYGQKHYIIVSKPLKNSLNSLTPIEVASYTEIPEVIEQLLEIKQDAESKKSTQEKMLSEQLKESEKEIDSLTKKLSKVQNQNERQLLLLEREANNHFYIGLKHHSAGEYLDASKEYKDATELKLKFPEAYNNWGNALANLAQTKSSIEAEALYKDSFEKYRHATQLKPDGHEAYNNWGNALAHLAQTKSGVEAEALYKDSFEKYRHATQLKPDDREAYYNWGNVLGNLAQTKSGVEAEALYKDSFEKYHHATLLKPDDHEAYYNWGNALGNLAQTKSGVEAEELYKDSFEKYHHATLLKPDKHEAYNNWGIALAHFAQTKSGVEAEELYKDSFEKFHHTTQLKPDDHEAYYNWGIALALLAQTKSGVEAEELYKDFFEKFHYATQLKSDDHKAYYNWGIALALLAQTKSGVEAEELYKDSFEKFHHATQLKPDEYKAYNNWGIALAHLAQTKSGVEAEALYKDSFEKYHHATLLKPDEYEVYNNWGNALVHLAQTKPGVEAEALYKDSFEKYHHATQLKPDDHEAYNNWGIALANLAQTKSGIEAEALYKDSFEKYHHATQLKPDDHEAYNNWGIALAHLAQTKSGIEAEALYKDSFEKYHHATLLKPDEHEAYNNWGVNLTELAQLKSGSEAEKLYNEAFKKYQQAIKNGGDFYNLACLYAVRNKKEEALEYLERSLSRHDVSVEIVEKDKDWDGLRDDSDFKRILSNMKG
Round_6	Bacteria/Archaea/Eukaryotes	GCA_003426265.1-Fun_NQIL01000217.1_i000_003568 | RYC59387.1 | 55814:58809:+	MADDSLLGGASDSSPVPSIEQNTAPDASQLANLSGSTSGPNISGLTIPSSPAKDDSSSTHINTLFLPQSSTAPKSSQADPNVPNVPNVPNISNIPDTTSTPVLTQDQLVTLQLKAARKQAKREAKEREKARKKAEADRIQEEAVKVLGDQLKLGRLAICVGSGVTLYSAPSQSQRLSWWGLNYYEDQASTLAEQPRNQADLLSARAGLQKANPTEADREDVANRIQKLLSNRIDLETTWMRAQFKNLYKDYVDQLDILDALKTLQQNGALLFTTNYDDLLESHCDLDPIDAADPNGLISWRRGSHQAVFHPHGYWRNANNIVLSAEHYWRVKNDQIVQETLQHILTTRTVLFVGCGGGLSDPNFGPLIQWAGEKNVGTGASHYILLQAPEKNPVTHLPLVHLRSENFDAFPRFLKDLLPKDQRREGTLTELPDDRERKRIDEWLVPLDQTRFLNDIINLQGPNRFDRQLTQSQDVWSVNSPSRVLVTGEEGWGKTMFCTSVIQNTLRDCQLGTLKRSRDSLAYFFCATYQPHFESPSVQMNDFNTFLRTVISQLTPPDTVFDPLRNLYTACTRYHPARLPTDAELEDILIQILWILDKPAAPKKGEPLEPGETYLVIDELNSLTPTMRDQYSRFIKTLANQRLQHFHLLVAADSPVSVGVPRSPRPRKLTPPKGKKGKGKGGMGKSKAVFTAPQAPGLNAANWHTITLDWSTTSTAMLEWMRDCFANNPSLAIFGNLRSEVVSKIYQLQQNFRWVYWKLDRLGGLGATSGGSDDETLRAAVDGILEDSDKDEDSDDSDDDDAPSDPGYFDSDDDDDYITPGGKRSKKQQGGKKKKVKIYDGH
Round_6	Bacteria/Archaea/Eukaryotes	DEAC004.0722.00001.C001_00502 C ATG TAA 608202 609800 Valid DESAC_RS02510 1599 @WP_013705503.1@ DESAC_RS02510 1 608202 609800 | SIR2 family protein (translation)	MDRYASNKNYALLVQALQKGLIVPVVGAGVTKAVCETVNWTECLEQLIDEILSRAGSKSNPSISELFQAAKHKITLDAGDKDPLFTADLCRTYLQEDFETSVGSIIKTHQVCNVKAADGLKAFLELPFYRIITTNYDNLLADLDRQLHPDKRIEFFTHKKSEEFVEFLRSGDTFQHRKIFHLHGNLEEPGSIIFSESDYQKLYTNEKVLDLLQAIFFSKSALFIGFSLNDYDVMQTFRQLTGKFPSPDIRHFAIFPRPLKTQAECWLETLRFNYKYSVGLLYYDLEPIPGTDTFCHDNLWKLIGALRKDVKVSVKEPVGRIAILLDQGFSYGPAVVKLIDYLNKVQSEIRYELLTASEVEVNLPDRFIGVDKPKDPAFKPVDRYSQDHPDLFDGYFIFTDKNESKNYFFYNRQYLGWASTWFWKKFVGSRPTMDEFLLHVLVLLTLYFFDAKLNKYKKTGIERAFLKPHPTDVGCLFDFTEKLRNRLAIINYPRICEEHQAKLVEAFRGKQLRNKELSLGVDWIRRVIPLAE
Round_6	Bacteria/Archaea/Eukaryotes	CLPE001.0722.00015.C001_00977 D TTG TAA 1153767 1155161 Valid KLF36_RS04885 1395 @WP_224382220.1@ KLF36_RS04885 1 1153767 1155161 | SIR2 family protein (translation)	MSCQIEISNKEIEKFDGLSREIVFEKLFNSYKYGNLGMFIGAGFSKDIIGPEKALNWLELIKETSRELDIEFPEEKELIGISLPELATNQCKKLENIDYSDYESAKAKFKNKICELTNWLPEEEKIDLFKERFEVLNPAWIITTNYDLVLETILTGKCKSLSSSDYLSAPAGVVPIYHIHGIRREPDTIIITQDDYIPIFRPNEYRQSKLAMTIRESTTLVLGYGLGDINVLSALDWSKNIYTNRNEYPHEIIQAFWTQDPKLEPYRDENGNIIIEISDIGSFLDEIIEYIKIEEDKYSEKIGNLNKIIGNLKEDNEEFIHNFKYNGVFRVELIDLLTEFEYIMIDPYIDFLVKCIDEIWSNARCDGGFEFYKIYINILLDIIINYPYRNMPPKLFKILCNKLDDVLNYISLSPNISYYGQAWGASQIWHSRKINIPYDMKKELYCYSKTNRLIKVKSFLKSEI
Round_6	Bacteria/Archaea/Eukaryotes	Asgard_ASG012_02549	MDNLQSFEMNEFYLKKLIDKIIKNDIIPFIGAGISIPFQYKGWKAFVNYINDSNVKLKTISKLIDKGNLEEAVDKLIEKLSIKKINDLIDYEYREEKINESEIDNSSIKKIVDIFPDSLIITTNYDNVIEKAFTISDNPIRNNNVYLGANLGNIEKYLKPTQNILIKIHGTIKEPANRILSKSQYNTHYKSKNPLPDLLTKLMTSRSFLFIGCSLENDRMLQLLEKVAKNNPQTTEHFTLLKIPRNAKSKVKREQNLSKKNIGIIWYKDHPDVKIILEYVKKIMTDNASIKKIENSSKEIANIDAIRDTTGKNRLSIADVYFDTYFRIDNKNTARKHSDDLLDLQGQTSIIVKFYNPLNESTHFKLISSSIESHKILKLIDIAGGRNEFPITKGLMNKRLIYEVPAKYNFDLNGTLSLKGEYFKLGRKIPFSVKDFPITLGEKLKN
Round_6	Bacteria/Archaea/Eukaryotes	GCA_001940645_02340	MDNLQSFEMNEFYLKKLIDKIIKNDIIPFIGAGISIPFQYKGWKAFVNYINDSNVKLKTISKLIDKGNLEEAVDKLIEKLSIKKINDLIDYEYREEKINESEIDNSSIKKIVDIFPDSLIITTNYDNVIEKAFTISDNPIRNNNVYLGANLGNIEKYLKPTQNILIKIHGTIKEPANRILSKSQYNTHYKSKNPLPDLLTKLMTSRSFLFIGCSLENDRMLQLLEKVAKNNPQTTEHFTLLKIPRNAKSKVKREQNLSKKNIGIIWYKDHPDVKIILEYVKKIMTDNASIKKIENSSKEIANIDAIRDTTGKNRLSIADVYFDTYFRIDNKNTARKHSDDLLDLQGQTSIIVKFYNPLNESTHFKLISSSIESHKILKLIDIAGGRNEFPITKGLMNKRLIYEVPAKYNFDLNGTLSLKGEYFKLGRKIPFSVKDFPITLGEKLKN
Round_6	Bacteria/Archaea/Eukaryotes	BICA001.0722.00001.C001_01788 C ATG TGA 1998785 2001745 Valid BKKJ1_RS08920 2961 @WP_154304160.1@ BKKJ1_RS08920 1 1998785 2001745 | SIR2 family protein (translation)	MESVFNNACYVIGAGVSAAALGPYTPCSSWGNLVEECFSYCKNQNLLSAEQCDEIESNISSLKKPNSNASDAADKLTGIADTLFKSMGKTRFENWIQGICHDGLQIKNYSLLDALIKAPGIILTTNYDLLIEERCRQKSVEYISFTWQDPKAIQYALKRCNKKIIIHIHGSIQKPESIIFTSEQYNELSQSIANDRIFQSIMTAYKLYVVGAGSGLRDLDFSRQFKDFTSIFNVTTSESESYLLCKSDLIEEFRNIANQYSFKLIDFGENYEDLPIYIEKMNSENKFLEKEKELKDLINQDFSNYKEISQVEDAAALIMPMGFCLKNPSDLLESSSTHERLGVSYIEQSSKRVFCLVAEGESGLTTGLREFALDFISDKFYVYSLNKNELDRVDFLSSNCIHPCIFVIDNFALDSVKKFRAFCKKINISNNEDKFLIGCGMKSCEKIATLLQEQDIDSCILYLDKVRKHDIDLCAKAYFPENSFLQKRSSDLVFQTIASMNLPRTYSTVQKLFVYFKKKDLNSVEDLSQSVLLQQYCHATLEIIVDNGEYMQFTIEDLEQILASLAKKMVENKQISLTESETENIISNLSEALGMDFDARKIVNELCNRRILTRKEFNSQYCIYFAHSSYLLLYAAIYINIEKDEDDGSTFYNYLLNDALTFNGILITYSEINSRSIKILKKSLEIYEDAKRKNKELESVMYSSVNIDANVRDDVKLLTDSEASKLNNAHKNLYNQSEEVADEFFHAEVDEDRCAANIYVDSGTLVDSERWAIALHFLSSVLKQSDHISNVKIRIQAIDEALKGWGNYFFLTRSDKSFASIQEKIDGNGSQSSVNGSKNPYSIQEEIAWIFYCTFLYEFLCSKRLYRLIPKNDAALEDGRVPYALSAFLFFLFERGDDWYRKARMILKKESSIFKQESINYFIQQMLTTMYCYPESAFSGPILQKDLLSIRNLYGDIFEYSSLYKNNRESKGVVLNNLDKIKGNFK
Round_6	Bacteria/Archaea/Eukaryotes	PADU001.0722.00001.C001_02948 C ATG TAA 3135793 3137013 Valid VK70_RS14480 1221 @WP_025696268.1@ VK70_RS14480 1 3135793 3137013 | SIR2 family protein (translation)	MSLETLINTVKHESFHTDDEIKECINELVNEYGTNLFNDDDITQIVSPLRVLICEKLHNEGLLDINFKYFCHDNDEDEETDNLSTRCRYCNVILHEGLENHEVNRVYHFTRKSYEEILQYLASKDEEKYLMQELIKNFESLAKEIDEVIPFLGAGVSTPLKLPNWEGLLKRFEEHLPQNFQREAYKDFINKGNFFGGLEYLIDNSYYITNEDRLKDEIINIMSHADVKIDDEEHNFDDIIDLKSDYYVTTNYDLAMEHFMTKVSCYNTPVCMDEIGNLRNMSTTGNSIIHLHGHINRKPSMIVTKKDYDKLYSKRGTLVQLAAILGSRPLLFIGFSFKDKFFVDMYNKLVKILDTVHYIVLFNPEYEEIRNLNNKNIKVLGLKVSDGNYVKAIKVLFNFVKKNKTL
Round_6	Bacteria/Archaea/Eukaryotes	HEPY001.0722.00214.C001_00771 D GTG TAG 816403 818880 Valid MPG01_RS03855 2478 @WP_245036936.1@ MPG01_RS03855 1 816403 818880 | SIR2 family protein (translation)	MNNQQYKEFVKASIDNIGKAHNENYLSIFAGAGISAESKLPKWGDLINELQKCLYGDTKKNEDYLVLAEKFYNQFGESFYYQTLKSLIPNSAKRNDLHLEIVKLNIKNLITTNWDNLFEQAINEEGRFFNIIKSDRDIGGSTGFAKFIKMHGSLDENNIVFKEQDYLEYSNIFPLIENYIKGVFSTDVVILLGYSLSDQNVKQIISWVNSHSKSVKPIYFIKTAKEFDRIEFEFYKNKNIHILYTQEHSGKQGHYEELIKFLKEIKAKPTDISKNYNAIFSSTKQLRRMIFNFDYETMKKRISEISLKNFSVLNELEKAFLFYHLRKGIQAFEVLKITSKQAFRERNYDVWYISLYNMHNMPLSYDRFDDKEMERLQTYHKERISIDLNESFYELPFYKREQLKYLRDIGTTLDTNLIEAYQLKEKALKDLEVWSSSDSSFSFNNNQTKAYKIFKKTLLDYFHFLIISENQEKFFQQMTEIFFSFLAIYQIQEKRRNNNEAIPITLKSEQIYCILKYFDNKTLMQKLNQYFQETKTNIVFKTERGIDLIGIFKNISSQFVNIDIFETEFSRLFKNFLVLSAWIELDQNTFDAIAEICQEKIDEDILRNGYDSMGYFITKQWNKFKMEIKTEIKFSILCHILFSFIKKLTENFGGYLMILQGSPCMQNLLYILQQYNIELDPIQQALIDTLIKKTMELPNDTQIFISNFLICDLFPITKNNDGINQKVKKFLLNIWENNQSRKTIQEDEAYLLLTHNMHRICVLNREQYQKIFLELKNKYMNRETPKKFNNKQPIQEQLFEQAMQENALDRILDLLKNCENSFKKE
Round_6	Bacteria/Archaea/Eukaryotes	MESP002.0722.00001.C001_01808 D ATG TGA 2180979 2182511 Valid MSKOL_RS18760 1533 @WP_052725398.1@ MSKOL_RS18760 1 2180979 2182511 | DUF4062 domain-containing protein (translation)	MARVFVSSTFKDLEECREKVRIVLKRMGHEDVAMEYFVAEDKRPVDKCMESVSTCDLYIGIFAWRYGYVPDGYDKSLTELEYRKAVETGKDCLIFLLDEHAPWPPKFVDREINAYHIAALRNELSNEIMVSFFKSADELSSLVGAAVHNWEIHLKKDQVADRPDFILNSEIYKETDNVFSRERGGEIIGWEGKNKQYIKELKESYDKNGLVLFLGAGVSSSAGMPDWGTLISKLITDLISKELSNGLEASEDEIQIIADELQKINSFSPLVEARYLRASFTDEFEKKISDNLYREINKDEITTSKLLNSIIKLCMPKRTGPGVKAIVNYNFDDLIETYLQEISVKCCPVCTNSYFVSPEQLAIYHVHGFLPRKEDDYKGIPKGLIVFSEEGYHNLIQDAYYWSNIIQLNCFLENTCLMIGLSVTDPNLRRLLDVAAKNNSMPKHYVLLKRLSLSEVLDRHKEKKFRENIVEAFISMHHKSQEASFQQLGLNVIWYESHDDIPGIIDKIRN
Round_6	Bacteria/Archaea/Eukaryotes	HYSP001.0722.00001.P002_00005 D ATG TAA 3649 5607 Valid N008_RS20510 1959 @WP_044019206.1@ N008_RS20510 1 3649 5607 | SIR2 family protein (translation)	MDQETLFKTIRNREVVLWAGAGFSKYAGYPMGGGLVRHLFDTLSKAQQQQAREYAPSLDADGYPNMPLPAFASLFVNLFNGRLHELRKEVKAVYSARPKSLKTHQQVATIPFFEHIVTTNYDSLFEQAYGQDKLHIVTNGEQIPYQEPNKPTLYKVHGSLEDLNRLLITEEDYRAFYSKADHLLWGAIQALMASKTLLFVGYGLEDPNVLVLFERILDAVKGNMRGAYLVSPNLSQLRIDWLKRHNVTYIQSTGEQLIADLLQDLKDTAVPALKKGGIELGPTTQFLRNLGLNPTIKTSENGYHISQLTGVQGEVAGQVTLTVREDGRASLTQFQQGLSGLAYHIGPSQLVDFEWRVGGVNLGLEMGSLVFVRSHTIEKTVDIEFTGGLCIRDATLRIYSSPEQVDFLVYTDLHKVQIRVPKKNIHAKGFKYSATVSRRHRYTDSVDSGLLHARILQSLGRGEGIALYEDGERIWSKEETPRGLPFIKQGESLERNMQTLQVVEKGFNIRFRRFKLTGDDIDTAAELSYILQMKTRVSKAFKGYVDAVVEDPSKLPESQDQDVVVHQQLDTTYTLLGWKLRIEYEAAHVLKQARYKRRGKDKTAYRITSATRELHTLYGPEQATSVAEAGKPEPIQRLDKIEMETLHGDESE
Round_6	Bacteria/Archaea/Eukaryotes	GCA_001006345.1-Fun_LCWF01000131.1_i000_001202 | KKY18135.1 | 48870:52932:-	MVPPSDANTFKITPQQAKYRSRIENALKDGRLTIVIGAGVSINAIAASKRRDEDGHRRALESMNWYGLLRHGLEYLVDEQIPLNDSERIELSALTTSLAETSPPPNNEELFRAASFVRRKLTESKLIVNWFDLEFEEIYERFINHDENPILDAIKELYKCGARIITTNYDDLMDRHINEKPILVDGTPAMQRFFRKEMNGICHVHGSWWDSKSVVLDSMDYERVKQNETIQQSLKNSMTGSEVLLFVGTGSGLRDPNFGDLLAWAAKWNEGLAQTHCLLAHQQEQIDIDARGLNVLKYGQSYEDLPKFLQELAKKASHHLTPRIISFPRRRAAYFVSRDEQFKKLQQALDTNDATSRTAVLTGIGGCGKSQLALEFCELAESNETHHSILWIDASNPTATEQAFATIAGQIPGVPANVADIHQTAEAVLDYISRSNLRWLLIFDNFDDPSQFQGDGIRDFWPRKRGHCSILITSRLPSASELTPQQTGIDLTRMTKDEALDLFNQNEDGTDQNHLENKQVVQRLGFHALAIYQARVYLKSSGRDSKHFLKLYEAEKDVLNEAPEFSTYKRKLSHEPDQETALTVFTTLTLSWNLIKDDSSSKADKRHLMVLLAFLDGTTVSDTLFEGYNETDKDWMVSCYQNSVWKKLKFEKVFQTFCRMSLAQLLPADGLGLQVSVHPLVQDWAKLILSHEQEYPSFVVESIKVLGHKLKRLDHFSLEQRLALTLHAEKVTANRLRYLNRYTYDAVLLKAVYHIGQLYRAQGEYKKAQENVHLALEECIKNLGQEHQDTLGFMDGLGVIHIQQGFYHGAEELFVQVVETRKRVLGQEHPDTLTSQANLASTFWNQGRWKEAEELFIQVMEIRKRVLGQEHPDTLTSQANLASTFWNQGRWKEAEELFVQVIEIGKRVLGQEHPNTLTSQANLASIYRNQGRWKEAEELFVQVIEMRMRVLGQEHPHTLTSQANLASTYRNQGRWEEAEELRVQVMDTRKRVLGEEHPYTLASIDNLASIFWDQGRWKEAEQLDVQVMEIRKRVLGQEHPDTLTSQANLASTFWNQGRWKEAEEFEVQVMEIGKRVLGQEHPDTLTSQANLASTFWNQGRWKEAEELEVQVMEIRKRVLGQEHPHTLISQANLASTFWNQGRWKEAEELEVQVAEIRKRVLGQEHPDTLTSQASLASTYRNQGRWKEAEELEVQVMEMSLRVLGQEHPDTLTSQANLASTFWNQGRWKEAEELEVQVAEMRKRVLGQEHPDTLARL
Round_6	Bacteria/Archaea/Eukaryotes	GCA_000151335.1-Fun_ACFW01000025.1_i000_004644 | EER27496.1 | 1984320:1986584:+	MATQECNSEKTQAGSIQPITEALLKHKLVIVTGAGVTLNATQQNSGEHLEKLTWSGLIRHGLRYLSELPLITGPDKDRIISANALLEINSAGSSMDAINIMKGLMTDYNELASWLTNIFSGLKVHQHAILDVLKDLHKEGAILVTTNYDHILDDHGEKLRSISPSDNPDDIRRFKSGHLDGIFHLHGSYDRPQDVILNTTDYVRVVNSEVKYMLEKFLMFDTVLFVGCGAGLNDPNFGPLLNWVREYQKNIPEKHFTLVKKGDISDYRPLRSLIYGQNYSDMASYLRKILEPLPELRRKLNKDTARDNYGSSPSAQQTAPEDAINLTYKRSVTPIIEEAEKAIRLFDAVNKGDFADVHQLLMSGANAKTRMENGWAVFHAAVKGKNWKIIRHLLDTDGTSINTRMNNGWTPLHEAAKGGVKQIVQQLLEEGAIVDARMNDRTYNGRTPLHEAVKKKDIDIVQLLIDKSADVNANFENRWTPLHEAVKRKSKEIVQQLLDNGADLSAKMNSGWTPLHEAAKEGNMEIVQQLLDKGANIDARMDNGWTPLHEAAKQGSTEIVQQLLNNNAKEDARTDNGWTPLHEAANRGSMEIVQQLLDNDANKNARTDSGWTPLHEAVKKKKIDIVQLLIEKDAEVNANFDNRWTPLHEAVKRKSKEIVQQLLDNGADLSAKMNSGWTPLHEAAKEGNMEIVQQLLDKGANTDARMDNGWTPLDEAITGRDITIVQLMTRYRGRDQSSIASTTIPHASRQLMIA
Round_6	Bacteria/Archaea/Eukaryotes	GCA_000170175.2-Fun_GL636486.1_i000_000760 | EFW22861.1 | 2063289:2065553:-	MATQECNSEKTQAGSIQPITEALLKHKLVIVTGAGVTLNATQQNSGEHLEKLTWSGLIRHGLRYLSELPLITGPDKDRIISANALLEINSAGSSMDAINIMKGLMTDYNELASWLTNIFSGLKVHQHAILDVLKDLHKEGAILVTTNYDHILDDHGEKLRSISPSDNPDDIRRFKSGHLDGIFHLHGSYDRPQDVILNTTDYVRVVNSEVKYMLEKFLMFDTVLFVGCGAGLNDPNFGPLLNWVREYQKNIPEKHFTLVKKGDISDYRPLRSLIYGQNYSDMASYLRKILEPLPELRRKLNKDTARDNYGSSPSAQQTAPEDAINLTYKRSVTPIIEEAEKAIRLFDAVNKGDFADVHQLLMSGANAKTRMENGWAVFHAAVKGKNWKIIRHLLDTDGTSINTRMNNGWTPLHEAAKGGVKQIVQQLLEEGAIVDARMNDRTYNGRTPLHEAVKKKDIDIVQLLIDKSADVNANFENRWTPLHEAVKRKSKEIVQQLLDNGADLSAKMNSGWTPLHEAAKEGNMEIVQQLLDKGANIDARMDNGWTPLHEAAKQGSTEIVQQLLNNNAKEDARTDNGWTPLHEAANRGSMEIVQQLLDNDANKNARTDSGWTPLHEAVKKKKIDIVQLLIEKDAEVNANFDNRWTPLHEAVKRKSKEIVQQLLDNGADLSAKMNSGWTPLHEAAKEGNMEIVQQLLDKGANTDARMDNGWTPLDEAITGRDITIVQLMTRYRGRDQSSIASTTIPHASRQLMIA
Round_6	Bacteria/Archaea/Eukaryotes	HEPY001.0722.00242.C001_00864 C GTG TAG 882211 884682 Valid MPG03_RS04325 2472 @WP_245020882.1@ MPG03_RS04325 1 882211 884682 | SIR2 family protein (translation)	MNNQQYKEFVKASIDNIRKAHNENYLSIFAGAGISAESKLPKWGDLINELQKCLYGDTKKNEDYLVLAEKFYNQFGESFYYQTLKSLIPNSAKRNDLHLEIVKLNIKNLITTNWDNLFEQAINEEGRFFNIIKSDRDIGGSTGFAKFIKMHGSLDENNIVFKEKDYLEYSNIFPLIENYIKGVFSTDVVILLGYSLSDQNVKQIISWVNSHSKSVKPIYFIKTAKEFDRIEFEFYKNKNIHILYTQEHSRKQGHYEELIKFLKEIKAKPTDISKNYNAIFSSTKQLRRMIFNFDYEAMKKRISEISLKNFSVLNELEKAFLFYHLRKGIQAFEVLKITSKQAFRERNYDVWYISLYNMHNMPLSYDRFDDKEMERLQTYHKERISIDLNESFYELPFYRREQLKYLRDIGTTLDTNLIEAYQLKEKALKDLEVWSSSDSSFSFNNNQTKACKIFKKTLLKYFHFLIISENQEKFFQQMTEIFFSFMAIFQIQEKRRCNNKTIPITLKSEQIYCILKYDNEKALMQKFNQYFQETNIVFKTERDIDLIGIFKNISSQFVNIDIFETEFSRLFKNFLVLSAWIELDQNTFDAIAEICQEKIDEDILRNGYDSMGYFITKQWNKFKMEIKTEIKFSILCHILFSFIKKLTENFRGYLMILQGSPCMQNLLYILQQYNIELDLIQQALINTLIKKTMELPNDTQIFISNFLICDLFPITKNNDGVNQNVKKFLFNIWKKNQNRKTIQEDEAYLLLTHNMHRICVLNREQYQKIFLELKNKYMNRETTKKFNNKQPIQEQLLKQAMQEDALDRILDLLKNCENSFKKE
Round_6	Bacteria/Archaea/Eukaryotes	VICH002.0722.00070.C002_00991 C ATG TAG 1050328 1051572 Valid LY388_RS04960 1245 @WP_072611699.1@ LY388_RS04960 1 1050328 1051572 | SIR2 family protein (translation)	MQKDENDLRINVDDEEDFNARITLKYDKPKSESEYTKQIWKALSKDRDKGQFDDIFSDVFESLFKNISTKVADFVVKNEDEEANRKRVTRELKQHYNNENLTLILGAGVSMDLGLPSWDELLRRLLAKTLDSADKESSIMAAMFNSVFGPSSLIAARYLKLHFEKEKLDTNGRKFPFETEVRKALYENLKEVDAPIYKAIVQLCVSPGKNPSLDSVITYNYDDILEEKLKALDLGIKFKSIYNLGMNPKKDELPIYHVHGYLPRSGNVTDKHAVILSDDSYHKQYMDLYHWSNLVQINKFKDSNCLFIGHSFSDPNLRRLLDIAKSQRGHDRTQHYVIKRRYSIEKVKETLKQLLVKENLIDVLNHSEQLDKVAFGLIKTVHKFEESDAKSFGAEIIWVSEFSEISKIIENISK
Round_6	Bacteria/Archaea/Eukaryotes	GCA_000150055.1-Fun_DS268110.1_i000_005944 | KMM67339.1 | 2189804:2192390:+	MQQTSMKIDEMATQECNSEKTQAGSIQPITEALLKHKLVIVTGAGVTLNATQQNSGEHLEKLTWSGLIRHGLRYLSELPLITGPDKDRIISANALLEINSAGSSMDAINIMKGLMTDYNELASWLTNIFSGLKVHQHAILDVLKDLHKEGAILVTTNYDHILDDHGEKLRSISPSDNPDDIRRFKSGHLDGIFHLHGSYDRPQDVILNTTDYVRVVNSEVKYMLEKFLMFDTVLFVGCGAGLNDPNFGPLLNWVREYQKNIPEKHFTLVKKGDISDYRPLRSLIYGQNYSDMASYLRKILEPLPELRRKLNKDTARDNYGSSPSAQQTAPEDAINLTYKRSVTPIIEEAEKAIRLFDAVNKGDFADVHQLLMSGANAKTRMENGWAVFHAAVKGKNWKIIRHLLDTDGTSINTRMNNGWTPLHEAAKGGVKQIVQQLLEEGAIVDARMNDRTYNGRTPLHEAVKKKDIDIVQLLIDKSADVNANFENRWTPLHEAVKRKSKEIVQQLLDNGADLSAKMNSGWTPLHEAAKEGNMEIVQQLLDKGANIDARMDNGWTPLHEAAKQGSTEIVQQLLNNNAKEDARTDNGWTPLHEAANRGSMEIVQQLLDNDANKNARTDSGWTPLHEAVKKKKIDIVQLLIEKDAEVNANFDNRWTPLHEAVKRKSKEIVQQLLDNGADLSAKMNSGWTPLHEAAKEGNMEIVQQLLDKGANTDARMDNGWTPLDEAITGRDITIVQLMTRIATPKNADYGRWTLKLLHEIS
Round_6	Bacteria/Archaea/Eukaryotes	GCA_018416015.1-Fun_CP075070.1_i000_006334 | QVM11784.1 | 4590410:4592704:-	MQQTSMKIDEMATQECNSEKTQAGSIQPITEALLKHKLVIVTGAGVTLNATQQNSGEHLEKLTWSGLIRHGLRYLSELPLITGPDKDRIISANALLEINSAGSSMDAINIMKGLMTDYNELASWLTNIFSGLKVHQHAILDVLKDLHKEGAILVTTNYDHILDDHGEKLRSISPSDNPDDIRRFKSGHLDGIFHLHGSYDRPQDVILNTTDYVRVVNSEVKYMLEKFLMFDTVLFVGCGAGLNDPNFGPLLNWVREYQKNIPEKHFTLVKKGDISDYRPLRSLIYGQNYSDMASYLRKILEPLPELRRKLNKDTARDNYGSSPSAQQTAPEDAINLTYKRSVTPIIEEAEKAIRLFDAVNKGDFADVHQLLMSGANAKTRMENGWAVFHAAVKGKNWKIIRHLLDTDGTSINTRMNNGWTPLHEAAKGGVKQIVQQLLEEGAIVDARMNDRTYNGRTPLHEAVKKKDIDIVQLLIDKSADVNANFENRWTPLHEAVKRKSKEIVQQLLDNGADLSAKMNSGWTPLHEAAKEGNMEIVQQLLDKGANIDARMDNGWTPLHEAAKQGSTEIVQQLLNNNAKEDARTDNGWTPLHEAANRGSMEIVQQLLDNDANKNARTDSGWTPLHEAVKKKKIDIVQLLIEKDAEVNANFDNRWTPLHEAVKRKSKEIVQQLLDNGADLSAKMNSGWTPLHEAAKEGNMEIVQQLLDKGANTDARMDNGWTPLDEAITGRDITIVQLMTRYRGRDQSSIASTTIPHASRQLMIA
Round_6	Bacteria/Archaea/Eukaryotes	ADSW001.0722.00001.C001_02799 C ATG TAA 3610297 3613851 Valid HUW51_RS15225 3555 @WP_185270490.1@ HUW51_RS15225 1 3610297 3613851 | SIR2 family protein (translation)	MEIQEPKNITIEANITSAIKNDKLIIFVGSGLSKIFNLPDWNNLVIDVIKEINDEKLKLFIPILEQKLLDPIEVLEKLKNEKDIIHKYLKENFVLKSENDFSLHKKILALTSKIITTNYDNAFEKTDNTISTVLYNSPFNINEIKNEKKFIFKLHGCAKSDASKCILFHSDYLNLYSSENAAILKLKDLFINNTILFIGFGFNDPYVNLVFNNLNKIFEGYNKHYLLTTTPKNFDSLPYIKPIHISDYKEINSFIEKMLVIKNERFKNIHQLEGLTTKYPVNRTPKIAFLYPEPVDLPLNQNFSKSATYFDNLEVEIYKGYLNLKSLQLLDDFELVFIITSSYKNKIYIEGEDLKSELITIEELDRNIPNEKTIRVIVTDEDININQDFSIIHLLGYKASNINKLIFKALRNNDLCFKEKEINIYNIDSLPFKIEKGRPKFLSLYDIKRPLEFLPKASISIIGRVEEQSIIANRILKIIESNKLLNIKGSGGLGKTTLIKKIGYELYNRGYFDFGVSFISCENINSYADFEEELTKGFKLKNIINFREYLFENSKKINLLIILDNFETVSNLSNKEDYRKVISLLEFATDYANIVITSRESLLVDFEDIFTLGTLITDDALNLFKNNYQGNVKESEEKILRSDILENLLNNNPLAIKLVTKTNSQHKNISELRDQLKEHFFEATSEEFESIFKKNVDLNIERTRSIFQSINYSYHKLTTKQKLAFELLHLFPDGISLTNFKKWFNKQKSSSNNISDLELKQLQDKSLVENYDGTLQLQPIIRRFAEFHFIKRTKDIKAKYYIDAYDFNTFQLEYIDFVDFRKSTSFALFLNDSIKNNLLLVLDYLPHIEISEKSIVSNKIHLLNFIDGIMSYIVNESQINAFRRKLNDIKNLFTDIPNADIYLNVISTWFTYYFKDFNSSYEELRNIFPPEEIEKRIFENEDHCQREYRNIISYIHSMEGYTINYIQSFVTNRAVEFLLDTHFYYLGVFTPSIRAKKGFYNFEIEFILKTLNLSELENYINLLFPEQHLERMQCTYILSKVKFLEKEDIKKLVITNPYTKGLKELMYAFISEDHIIKIQHFEKALKNLYHIKYYYLEALYFFCEYLTKINDPLFEYHYRIGLELSAKYYYQHLEFKFKNILDPDKFTYICNFEYYPIEGLEQFFNDHKKLWESEFKKKVEFKNN
Round_6	Bacteria/Archaea/Eukaryotes	CLCA003.0722.00001.C001_02794 C ATG TAA 3152274 3153620 Valid Ccar_RS13765 1347 @WP_007062489.1@ Ccar_RS13765 1 3152274 3153620 | SIR2 family protein (translation)	MDFQEIMAFNAPYNQKNFDALIEKIKLYQVVPYVGAGMSMLFDGIYPSWEGFLNATFKEFGDYSQKEMFDKLDYEDKADFLYDEMGKLSFADNLKKTFGQDHLDKDVSDFIDKSMYLLPVIFEKGLLITTNYDKVIEKSYILHNKVLAISHPGHFEALNGALRDNELLLYKIHGDISEPIDSIILTKAQYESAYNNSQLIETLKQIYISKSILFLGCSLEKDRPIRLLCEVSKSGMTNYAIMSCKNESKRKKRIQLENEYFTQVIIYPDGKHECLRIILEEIAKIIKHQKEQYCNSSKQNKEYEVPRIGTKAPKKDADNEECKNKAKVDDINFIYKVKVCTEIKRLLIENHRIFIDYGPMSEIALKNPLSNACEIWKERKHEKIIPNNEKIVNIIEDNKELFTIDEYEVCYEFIEHANGFKKGCNQVMEDVKQFPKNFSEVINKYARV
Round_6	Bacteria/Archaea/Eukaryotes	VIPA004.0722.00027.C001_00690 D ATG TAA 667556 668629 Valid FOB75_RS03750 1074 @WP_158213486.1@ FOB75_RS03750 1 667556 668629 | SIR2 family protein (translation)	MLTDVANKSLKSLLNKYFVNSGTTLSNDNKLAQVADWYKSEQLVFVLGAGVSIAYGLPNWNTLLQKLLLLTLQNDDSSDIDASILAKTFSSVFEPSSLISARYLQHHFQKSHPNANLAFESAIREILYSEITVNEHSPLLKEIRQYCIAAGRTPNLNSIITYNYDDLLEKCLGDIEVDIPFAPIHSSGMRNKPNELPIYHVHGYLPEHGQLTYRNKVILSEVGYHQQYLDSYGWSNLSQINKFKDFNCVFIGLSFSDPNLRRILDIAKKERGDDGIHHYCFKEKYDIAKAKKRLNTAIQGIDEGVDSELDVDGLTADLVSLAQKFDENDALSFGIGVIWVDSYDDIPTKLRAIRSLV
Round_6	Bacteria/Archaea/Eukaryotes	SOCE001.0722.00002.C001_03269 D GTG TGA 4350397 4352133 Valid SOCEGT47_RS16355 1737 @WP_129347897.1@ SOCEGT47_RS16355 1 4350397 4352133 | SIR2 family protein (translation)	MIAIPKTLENALRDRYVVPFVGAGVSMAAQDRNGERVFPSWAELLSGAATRLREDGKRPEANVVEGLLEKRTPDYFEAARYAREGMGPGWYRYLREALDPPSHRIDPRSLSLARAVWQLPSKLVITTNYDQILRHALDDPNDLVQLSVDATAELSAMLRDEIDRPTVWHLHGFIQQPQRLILTPDGYRELYPSQEDEVRYRAALQALRHLLAARTFLFIGFSLDDALFGNQIAWVQEAFGGAAGPHYMLVRAHELRDSQRRLKDLSCIEFLPFEGFGAPLVALVQALGAAGHERYAAAPPAADVPRAPSARAPAPAERTSLVNEAAPAQPVVAPGRPAPAPAPPAGAPAPPAAAPAPPAAAPALVPPAAASAPVAADPPATDGAMDMSLVRQSYRLVYEYQRCVFDRLAELSDGLAAVGLTFQRWDPTLFSRHAKSSSEFFRRKYWAWDFLPAYRLQLVWQSSAKISRSLVLEVVSDSGFTHIRGEEPDPTRFGDVRAARSELQISLLRSPVPNLSWTQLWSSLSVEDDTIYDGEDHELDAGGKPCTYRYLNVALEDALDRDAFRERVIAPVRAWLDR
Round_6	Bacteria/Archaea/Eukaryotes	GCA_002284835.2-Ani_KZ022155.1_i000_015903 | PIO13618.1 | 36:7920:-	MPFRKLLPSLKTKKPQELVLVIGTGISAAVAPQVPALKSWKGLIQALLDAANDFDLLEEEESKKFQKCLHEDKNLIHVAHDLIQKLSPRTSNVRSTFFKDCLYEVFDDLESKMEDSGKQLLQSVLQLMEHGALVLTTNFDNLLEIYAYHQGKELESLDLTDEKKVLEWAQEKKKLSVLHIHGVYTNPSGIVLHPAGYQNVLRNTEVM
Round_6	Bacteria/Archaea/Eukaryotes	SAES001.0722.00001.C001_02047 D TTG TGA 2112312 2113703 Valid BN6_RS43420 1392 @WP_158509360.1@ BN6_RS43420 1 2112312 2113703 | SIR2 family protein (translation)	MSAYLRSEIVEALKKRNALFVVGAGVAISATGGEQAASWNGLLESGIARCVDLDKSLEGAWETQRRADLNSTDASDKLDVAQQITQELKAHPGAQYGKWLRDTVGGLKSASPGIVQVLSDFGVPLFTTNYDSLLEEVSGRDVATWNDLTHIQEEVQDPGRYIIHLHGHWKKQDSIVFGYKSYADAIGDSSSQAVLRSLMAVKSIVFVGFGAGLADPNFSSLGIWLSSVLKDSGIAPVVLVREAEHQNAAKRYRQQGYSVISYGKEYGDLELYLADLLNDSNASKATVGGRIKFDWDTVTPMLMRLHRRIEREYRPDFIVSMSGPGNVAPAYCLAHSSDDPPLLTAVTFPKRPHRSANCIAFKGVAEKSDWFHHESTRWDVFLPNLIKHFPKGSKGLIFDDRAIGGRVQKEVADIMRGLGYEVRRAALIVHPGCKDEVDYYEQVISADFGFPWGGKYGRNDPPA
Round_6	Bacteria/Archaea/Eukaryotes	ELSP001.0722.00001.C001_01181 C ATG TAA 1257516 1259468 Valid FCS00_RS05820 1953 @WP_137268363.1@ FCS00_RS05820 1 1257516 1259468 | SIR2 family protein (translation)	MTDYNKLSLFENISKEEVVLFAGAGLSLDAGFPSGNTLRDIFFNSLNEAEKAQIIPNFQEIDENYVTQSLNLMDLTEAIYDLKGNRNHLIKVLKDVFNKKPTSLQVHENIAKIPHLKNIITTNYDTLFEDALGDTGEVILENSHIPYMDSKKRQIFKIHGDLNHIDRIILKKTDYNDFFKNNSENDIYWNLIKERLSTNVVMFIGYSLDDSNISVIFDKIIDSIGDDMKDVYFIAPSLSEPKKTKLIKKNIKYIESKGEEIFKEILEYLNNNIIKDLEKGKVAPNTVKSYTDKNFGLGISLVSNNSNTVGFYLANTFSINGGEDNLPRTFTFSIKKDSMINGIMKDALENGLNKDLIINNDDLASFQAWIGNLKIKDLSDIESLRIVATPDFEGYIDVVFEDDEFELNHFNVKLFKRIPSENVLEMHIDNTDFIIDIKIITDHSEGVKVNFNITLKEIISSVRSYLNFMTTLNKIWEGKKFFILSQGKKLFEYRSVQIHDANGFAFYTSYFQLLKEIEKYYRFKFLDIVKNEITDDNYYKLRMIKAKINGSVIEVPFKDLIIINSNNTENGNYTIDDDKESNKSLVILENCKEVIIIHQHEIVLGYREIHIMNPEYSEDPYTLMENNELIINNDTGIFQCFYRDHYIMPS
Round_6	Bacteria/Archaea/Eukaryotes	AEHY001.0722.00016.C001_03776 D ATG TAG 4109771 4110787 Valid HFP99_RS18840 1017 @WP_168236265.1@ HFP99_RS18840 1 4109771 4110787 | SIR2 family protein (translation)	MDFWRPKYHDYLNSEGDVEIIGSKFQRSRILKELEPETYQLSFEDWSEERKSSLRDLANQVLGAHDNALRFEALKKAFASQNVVPFLGAGLSMPSGYPGWTQFLWSLQEESHVNAADLKSFLDVGDYEGAAQLIHDDLGSALFNKQLQECFDRQCSVAGSVNLLPLAFPDSNVVTTNFDKLLESAFSGQSQGFDQVIQGSNLGEALRILNTGGRYLLKIHGSCESVANRVLLRDEYNQAYGDDGIVGRFFSRFLFGKSLLFIGCSLVMDRTIRTMEKVVELDGADTLPQHYAFLELKSGVDRVERKKALAKANIFPIWYPEGEHDDSIEALLLALMDE
Round_6	Bacteria/Archaea/Eukaryotes	GCA_022432375.1-Fun_JAJKKK010000034.1_i000_006238 | KAI0103951.1 | 200096:203378:+	MVGSQEGSQKASPRGQKDSPGGSQKDFRRGSPGGSVAGHSRDYREASPAGSTHSNNDDEDSIFGDLAEASPDPQLGPARRSSVTAELQQLGLDSNPGIDLSHLALDSSSSLDLSHLEPKSTTPVGSPPASSPIFQITPNPNPPASHLPSPLTDIPAAVLQQRGTPGPNTPGPNTLDHNTLDPNTLDPIPPSSSSQSPSSPGLSQPAPTPAQSASRAKADRKQKRKEAMEREADRRRNEALRIQDEAVKTLRDQLKAGRLAICVGSGVTIYSAPTQVQRLSWWGLMSSALDYFEDQAANPSRHATNQADITSVRRILQKSEPTEADREDVTNRIQKLLASRIDLEATWLRAQFQNLHRDYVDQVELLDAIKALYDQGAILFTTNYDGLLETHCNLDPIDASDPRGLASWRRGSRPAVFHPHGYWRNPDHVVLSTEQYWRVQNDVIIQDTLQHILATKTVLFVGCGGDPNFGPLIQWAGRRSGGSSSSHYILLERAEQNPVTQLTLTHLRSESLEDIPRFLKDILDPISRREGMISEVPTGRERRRIHEWLAPIDQSAFLNDMLNLQGPNRFDRQVTQSEDVWTLNKPSRVRLRGLEGFGKTMFCASVIQNALKQCRLGNVNRNRDSLAYFFTVTYRPNEEGPSLEYHDFNQFLRTVILQLTPLDVVFPPLQNLYTECTRYHPARLPTSAELQVVLLQILWHLDKPQAPNKRDPVPPGNTYLIIDELESLEPNLRGDYSRFIKLLASQPFEHFHLLVTAESPLTVGIDPPPRSTPGRKSRKRGRKRGAHKLFSTIAPIPTTAPTNWSEVTLDWASTSTALVEWLRDRFLNDPSLAHFSNIRHEIISHIQATGQNLRWVYWRLNRLSQIQGAESLDDDALRNEAEAILQAGNSSSSSSGSDSYYSGGSNNNPPRSRKRLRGQNRRDRKRIKVGLSP
Round_6	Bacteria/Archaea/Eukaryotes	DEDE006.0722.00003.C001_01468 C ATG TAA 1717212 1721144 Valid KUD97_RS07345 3933 @WP_233482543.1@ KUD97_RS07345 1 1717212 1721144 | SIR2 family protein (translation)	MRNKSEVDVPDSIRPYLNEIAGRLWAKRAAVMVGAGFSKNAGAGFPDWNQLGDLFYYKAHGITPDPGRQKYLNVLRLAEEVQAAIGRPALESLLRSNIPDLDIEPSNLHVELLELPWVDVFTTNYDTLLERASSKVLTRRYEPVVNKEDIPYAVKPRIVKLHGSFPSERPFIITEEDYRRYPYEYAPFVNTVQQALLENTFCLIGFSGDDPNFLQWTGWIRDNLGKDKCQKIYLIGVFDLSPARKQLLAQRGVIVVDLSCCPGIERHDHKKALNHFFQYINAQKPDPLNWPTILERIYPSNPPNVNDFLNITNAWQQQRQTYPGWLILPYSNRVTLWLATQDWVSSFPTMENIPVGLDIQYAFELIWRLEKCLLPIFSNIAEYCENLLAKYWPFQFENPPSSCQLTVENAQQCDMNWNELRNAWVAVALGMLRFYREEGERDKLLKIKGELHDLRDFLTAEQREFLSYEEVLYCLFSMDLPSAKDYLKNWHPDETQPYWVTKRAVALAEVDQSKEVDEIIRLSLFESRKKSNASSVYSSISTEAYQILLLRYILDAASWNETKKPATAEEEKLIRENLKGEWNKGKYLQRSEAQRNKTIKQEERFNNFREDWKDLLNNRLGQRKTEWDQLVAEIRDCQREKDRQQQNARWDELKAIRCDPWNELKLYELELDRPISERSTIIENCTFDIGQVSRTFHYHGMDQELLAAYSFLRFAEEIGLPYRIGSLTVAKKTALASLQRISQHSPYWAIATLARLGDGKAIDNLFSRVAIYKFTTNEADELIYNYLNILRNCRNDIRASNAFRNDTYAVRLAQLLPEIMSRLCCKCSSGIKKLIINFIAEIYNSSYKMNYRGIKNLTQRLFYSMSKFEQYSVIPELLKISIPEELTHIIKNDFLNPFLLLTLNEKPESVSDVELSSDLVDRLLSQAGSDNEDQRCWAITSLVTLHNLQLLDDDQDKQLGKVLWEKVDQYGLPDHTDFYKFAFLLLPRPEGTNPRQQFKDYVKNTPFPIQTDGQDTGVRITGGDIPLVDEIIGASSDDISFWTTGEAIELLQRLLQWWNADKNRLAEKEECSQGIFPSIAEEFQQRFSRAVELLTTVIGPKLSIDSPDDIKNSLSDLLMDMRMNGLHTLQAETACLHIYPELRSDVYNRVNDALISNLDHTEKDGLNAIAHLISTTNGAHYDISEYAPSEMLSQYIKWSHTSSLKTALLIVIRILQKSPKKFTANIEDAVRKRLDRLFTETSYSASNSNLSFDEKLAMRRLLSILTSEFYAYRKSQALSIPDFVEKWREACLSPNEFAEIRNAWLDHEIG
Round_6	Bacteria/Archaea/Eukaryotes	VIPA004.0722.00006.C001_02137 D ATG TAG 2207967 2209211 Valid FORC14_RS10315 1245 @WP_079771500.1@ FORC14_RS10315 1 2207967 2209211 | SIR2 family protein (translation)	MSKDDKKTDFIGKEENNLKTFFDLNHIKSKSESEYTKRVWKSLSSDRDDGKFDDIFSDVFESVFKNISAKVSDSVIKAVDDEASRKKVIRELKNHYNNESLTLILGAGVSMDLGLPSWDELLRRLLAKTLDSADKESTVMAAMFNSVFGPSSLIAARYLKLHFEKEKHEKNGRKFPFETEVRKALYENFNEVETPIYKAIVQLCVSPGKNPSLDSVITYNYDDILEEKLKALDLGIKYKSIYTLGMNPRKDELPIYHVHGYLPRSGNVTDKHAVILSDDSYHKQYMDLYHWSNLVQINKFKDSNCLFIGHSFSDPNLRRLLDVAKSQRGHDKTQHYVIKRRYNVDKVKETLKELLVKEKLVDVLNHSDELDAVASGLVKTVHKFEENDAISFGAEIIWVNEFSEISDIIESIPK
Round_6	Bacteria/Archaea/Eukaryotes	ALMA001.0722.00002.C001_00503 C ATG TAG 570195 571550 Valid AMEC673_RS02500 1356 @WP_014975571.1@ AMEC673_RS02500 1 570195 571550 | SIR2 family protein (translation)	MNKISDIPLRKEVLEFLSHSATYGNLGAFIGAGFSKAVLNDEFNDIALSWGELLEKVAEELKVDYDDIWKEGVGYPDIASQICQKYSEQSKKTYNQSLRRLKKEIAKLTSWYPDKEKRAEFSPHLNELNLSWVITTNYDLVIESLLTGKSVPLGPNDPLIAPFGIVPIFHLHGVRTNPEEIIIAQEDYVGLFRPTEYRQIKLALMIKESTMLILGYGLGDVNVLTALDWSKNVFKSESENYPNEVIQVVRKENPKEHPYRDKNAVIIVETSSLVSFFQEFSKVRKEKVEEEKKQSESLRKLAKQLDDADESMIEKFIDDIAFRKDVLKVLSSFSNDLISGFVSFLNKCIDETWARSEPNGAFQGYADNLTLILDILTSFSIKQIPPALFETTAYALQRVGYYVGNAYGKSFAAKAVWDKRSGEISQEMINELKSFAMQHQYSYIRMLCRQI
Round_6	Bacteria/Archaea/Eukaryotes	ARGE001.0722.00001.C001_08196 C ATG TGA 10267667 10271848 Valid AA314_RS51470 4182 @WP_053067105.1@ AA314_RS51470 1 10267667 10271848 | SIR2 family protein (translation)	MASDIIDFQAERGRHESLLGRADVMAELNELLLGGALRGWVLVKGGPGMGKSALLAEWLKQRESAGLPVPPHHFLRRGVEDWDRPEVVKRNLVAQVEMLYPELADSTARPESRLRELLQRVSEQRLKSRNERLVLVVDGLDEVEGEPDGSNPLSRFLPHVLPSGVKFLCASKPTYPNLSWLEARDGVRIIDLDGERWAGSNKNVVRQYWEHLAPRFLPPLTPAFVKEAVQRAEGNVLYAVKLAEWLQEQPVANRRAELLPRGLEALLDESWVRIQQLPGELRKLVIEGLGVVAVAREALPLSLLAEVAQWKDGADGDRFLRVARSFLLEESGHERGEKAWRPFHESFRSFILSKLGRERERNVHRRLAEYLCQPSSESSARSFRWSYALRHGVTHWLTIDRWEQALRLFTHLGYLAERCRVAGVLSLEDALLEATVAGPEDEREIPRALLRAVQAESHHLRTEPGSLPLLVYNRLRSSGWAKTRIEKTLCFPDGLPALRLRHPVKTGGNARTLEGHEAGVNGGAVTPDGRHVVSASDDGSLKVWELETGRVVATLEGHGEGVNGCVVTPDGRHVVSVSWNKTKVWDVETGREVATLEGHGAFLRGCAVTPDGRHVVSASEDGTLTVWAWESGREVVTLKGHEASVTGCAVTPDGRHVVSASGDRTLKVWELETGREVALLKGHDEGVNGCAVTPDGRHVVSVSWGKTKVWEWEMGREVAELKWLGTSVNGCAVTPDGRHVLLASEDGLLKVWEWKTGRVVAELKGHGERVNGCAVTPDGQRVVSASGDRTLKVWEWETGQESAELEGHGGWVTGCAVTPDRRHVVSASSDGSLKVWELETGREVATLKGDGAGVNGCAVTPDGRHVVAAFSEPETAVGGMLKVWEWKTGRVVAELKGHKGSVTGCAVMPDGGHVVSSSGDGTLKVWEWETGRVVAILEGHRDWVTGCAVTPDGGHVVSSSWDKTLKVWEWETGRVVATMEGHRDWVNGCAVTPDGRHIVSASQDRTLKVWEWETGRVVATLEGHGASVDGCAVTPDGRHVVSASQDRSLKVWTLKTERCLHTLHGVDAFLSVSSMPHVICAGDALGNVWIVEMEPEVPRTSPAATNTPSPGPTMSVSFPKPVLDAYRTHSLALFIGSGLSLGRDVKGNLPTWSQLPLRLLDACERLGSLDAQVIQDWRNLFKGRMSLEFMLAQLGSLRAALGSDYPKALDAIFRPSDAAPGSAHQSVVRLGVRAILTTNYDPLIEEVGETPRRQVYTWRDSDKALRDLESGRNVLLKVHGTAEHHESVVMTELEYHKARSDASYQKILSHLLQGYTFLFIGYGMNDPLDLDLVLKWNADAFKSAARRHYALLKDPSDNERDRYEREYKIRVIPYGDHAQLPAILEEFQRVAAG
Round_6	Bacteria/Archaea/Eukaryotes	THSE001.0722.00001.C001_02079 C ATG TGA 2292020 2292949 Valid FE785_RS10370 930 @WP_138565673.1@ FE785_RS10370 1 2292020 2292949 | SIR2 family protein (translation)	MSKAPDLREIFSPPDEIIEAGLNGELVFFVGAGASMLLGLPSWSDLAGLVLEDLRDNELLNYSELEQLKSLDPKKQLSIADLIAKENGYNLNIAQHLKDKPEGDSIYKSINDIGCPCVTTNYDELLAPRFLETKDGSTTPVSVSRVSERDNFFAKLLNEPGTVVHLHGAKSNPSTMIVTTKDYLEHYDNENVQEFLGELFEKKTVLFLGYGLEEAEILEHILRRGSVSQTRDRRRFALQGFFLSQRPLYENLHNYYEKSFGVHLLGFVRDHENYNQLEGIVKSWVNLIEIRKPPLAVDNDFMDEVLGDD
Round_6	Bacteria/Archaea/Eukaryotes	GCA_002509745_01289	MKKELGIYTTPRQIIDFCIKILKPEAGQLILDPACGTGGFLKGIIDYFNHENLKISQNKIFGIDIDSNAYISMEQYQYKEYIHLINSDSLQSFGNLRDENPNLNANNFDIVLTSPPFGRINSNNPRIMRDKYLEVSFLKRCLKFLKPNGKMAILLPDSILRSSKHSKIIDYILEKSKILAIVSIPQFGFVHYGSKIKTSILFLEKKDPEMKELSNYNLFMAIPKQIGVDAKGRPEKNDFNLIIEEYDAFYKDPDNYIGFNPDDSNVKFFAINTNNIKDRLNAEFHDPFSVWKSAINFERYVLSLIEAYAKRENKVFYPNYKVKNNKLYGFDGFAPNGLWDFEGPLIIEVKYKLHSKSQIDKIINNLDHIDEEIANILIITDFLDKKRFLKDKFIEENINITFWNQKDLKKLEEEIPEVSYPLTKDLGGAIKFWLNANYDYQRDSLIDEIGSKDNLVLFLGAGCSVGDEIPNWNKLLENLLFDLFNEHIEDEDLLNRLELINKDDKFFKIKEKLDKSNLMLGRFIKEMLDERFTEQTRMSLYNNDIRDICGNSTLNAISDFIRDNKDSINGIITYNFDDLLEFYLDKRHINYNSIYNGGINPSQDQIPIYHVHGYLPKDIVVENDSVIFGEKEYHIQYGDPHSWQNMIPLKFLREKTVLFIGLSMDDPNLRRLLEIGYRYFNSPKHYLIYSKKRWDSHDENVSNIFRGMEERTFHDLGLKIIWLENHDEIIDLLKNISKSRS
Round_6	Bacteria/Archaea/Eukaryotes	FLSP009.0722.00001.C001_00493 C ATG TAA 584958 586832 Valid DYH63_RS02470 1875 @WP_116787288.1@ DYH63_RS02470 1 584958 586832 | SIR2 family protein (translation)	MPKENLFKHIRSEDVILWAGAGLSLYAGYPSGTELKNIILNDLSQSEKTDINENLPLTDLTEEYCRLKLSSRNSLINILNKTFKDYTPLTTFLHEQIASIPHFKTIVTTNYDSLFENAYHGRSEKIFHSKHIPYLDKNKVHIYKIHGDLSDPDSIIITKDDYNKFFKSNLENNILWTSVKACIASKNILFLGYNLEDSNIQVVFDKIAEGLSLNRKEAFFIAPNLPQSKINWLIQKGIHYINLTGKEFIIELISNIKENIFQDFKNQIVTPDTFRSFTTSNNLKVNIESSESSYALKSISGKNGTLKYNIDFSLNENKNLENFFSGKEFGTVEINEDNLSKFRVTSESGIKILDNDSGRLKLKSKPTSILKIDLSFTNGYEIFSQDVEVYSSQHKIEMRLLLNAGLLLLDANPKPDSTEPEMKIKVSYRLNEKYTLRDGIQFFKTLSGITSGQDVTVRFHGGNSFTKSLSFFEPFHLHSSSILRYFENLKIIEHHHHLNFPEFSIDNITDEFVDHINCIGEVIKYGELLYEEDIEVKCRITKSEKAIQELININDDNKATPLIIDYINSETLNICNIDVEIGKHEIEILEPYISNLAEVIENRNSLVIIKSKVKKYKIRLKEPN
Round_6	Bacteria/Archaea/Eukaryotes	CRPR001.0722.00001.C001_02883 C ATG TGA 3108297 3109796 Valid K7H06_RS14450 1500 @WP_223036742.1@ K7H06_RS14450 1 3108297 3109796 | SIR2 family protein (translation)	MDLVNKYITNKNNIVKTAYIFETLVLNALQEYLNKENKKLISNEYGNEDKNVSFHEFDGVILEGIDGLEGQTVIEIKLYSDKNAYQRNSKKIAEVLNNKLELFPNIKSILFIFGYEFLNEEKQKLEERFQSLLKHSVKIWDIKDLCKIDSQFDSFSNNDLSKITEILVNNAVDKSLSKSSGDWKKIRQERLEELKSSYKRDELVLFLGAGVSKDAGISEWEDLISDLLVLMIKNKFSKKNISINNFETDFILKELNENSPLLQAAFIKAGLGESFEKDVSSFLYKNFNDTNKGTSKLLKAIARLCLPRRNGVGIRAVVTYNFDDLLEVNLKKYNIQYHSLYSEMDYTTLDKLGIYHVHGFLPRNPDEYEQLSEGLLVFSEDGYHNLYNDPYSWTNITQLNFLRENTTLMIGLSLTDPNLRRLLAISNRRTKATKHFAIMKKNNFSNVSTMEEIRDDILESFNIVNNELQEKFFEQLGMKIIWVEKYEEIPGLLESIKRI
Round_6	Bacteria/Archaea/Eukaryotes	POGI001.0722.00010.C001_01695 C ATG TGA 1950401 1951723 Valid CS059_RS08765 1323 @WP_004584412.1@ CS059_RS08765 1 1950401 1951723 | SIR2 family protein (translation)	MKIYISGCKEDREYIEKISQALKNEAHEVFDLFSSISIFGKSIHKQVLDAIKESDVFIFLISKNSICTEYTSKEWFLILLGNTSNRKSNIIPVLIDQAKIPKYLYGYNCIYLHKSLERGIRKILSFLSNYSHIQEAEKIKVTREDNSKFISELSQALKNGKLTLVSGAGTSIAAGMPSWNNLLTRLTKHMAERLSKEQKNPSLENLNHFIEESKLSPLIRVKYIKYILDNDFTKKIRNELYISNPKTCDIIEAIVDLARPRRESKSLDSIITFNFDSLVEENLEKNNIKYKAIYMEGMRSSPLELPIYHVHGYLPRKGRITKNNKIVFSEDTYHNLFIDPFSWSNLILLNKLSQNTCLFLGLSMTDPNLRRLLDIANRRNPSNSLNHFIIKDKPQRINKKEEDRLPLFLIERDFNELGLNTIWIEDFKEIPDILTRIGNE
Round_6	Bacteria/Archaea/Eukaryotes	PESP002.0722.00001.C001_02874 D ATG TAA 3534935 3536146 Valid FFJ24_RS14260 1212 @WP_138822194.1@ FFJ24_RS14260 1 3534935 3536146 | SIR2 family protein (translation)	MAKKTITDNKVSENLKSAEDFIESYSRISVPVYSDETTSKANEYFKKYFSEKMEGNYSEILQTLRNNLVHSFSKTDRTEIIRELKQNYKKEKLVLVLGAGVSMSFGLPSWDILLQKLMMTTLEKEKNASSILSKLFAKIFNPSPLIAGRYLQKYFESNKTSFEEEVRNILYQEIERGTKSKLMDEIIRYCIAPGKSPNLNSIITYNFDDILEYNIQKSSLDLPYKSIYGNGMDVDTGELPIYHVHGYLPEKGKLSDANQITFGESVYHKQYTDTYSWNNIVQINKFRENNCLFIGTSLTDPNTRRLLDIANQQRTTKKGSHFIFKIKYKVEDVKKALSLLLNNEVDLLNEKSNASLQLEETATTLVETIESFEENDLKSFGIKTIWVDTYSQIPEIMHEIRKI
Round_6	Bacteria/Archaea/Eukaryotes	BRAU001.0722.00001.C001_02469 D ATG TGA 2665926 2667491 Valid BLSMQ_RS12295 1566 @WP_083248762.1@ BLSMQ_RS12295 1 2665926 2667491 | SIR2 family protein (translation)	MNDYPHASSPSRSPMPHVFVTRGDLTHVACDAWMVPTDRSLSVRSSWTKDNPALREAITKFRDGAFRAGETHASAVQGWDESGPIPVFTAVPFFGINDAAEFADIMESFADTAARAVSESGRSGTRPFPLLAMPVIGSGGGGGAKVLGDLIRVVLESAEQAAARHLVDIVIVVRSAAQMGLAQRIRRENQQRRWGELSSEVKQTAEGLAADCLSGNVVPFLGAGISISAGAPSWPALVSQLTDKVADRLTESEQASLAAKGALDQAEILKNLYPSPDEFNASVAELVNKTSYGLAPTLIANLPLDQAITLNYDELFEIASNDAGYECAVIPGDENSAASRWLLKMHGKVSDASTIVLTRSDYLGFDANRNVLAALVKASLVTKRLVFIGFGLGDDHFHQILHDVREVSPDSIARRAIALTLKEDSLEQKAWKDKITLQPMTPHGTDAVTAGRTLEIFLDYLLMLSTDSREYLLDPAFESQLTGPERKLKELITSIHSLSRESDDPSIAAATSAIGRFGTFS
Round_6	Bacteria/Archaea/Eukaryotes	AECA002.0722.00006.C001_03463 C ATG TAA 3729695 3733228 Valid GWG05_RS17305 3534 @WP_180907036.1@ GWG05_RS17305 1 3729695 3733228 | SIR2 family protein (translation)	MTDIFSLPDYVTLTKLAAALWQQDGSYHGAAVMVGAGFSRCAASTGNSQEKMPLWNDFSKELARELDSRSSDPLRLAEEYSAFFGKQALHDLIKKVINDPAWKPGNLHKDLLELPWSEVLTTNWDTLLERASANVYQPAYSLVSKQEDLSSARSPRIVKLHGTIDVTKDLIFTQEDYRKYPQNHAAFVNFSRQVFIENELCLLGFSGDDPNFLQWAGWVRDHLSSHTRRIYLVGALGLNSAKRKYLESINVAPIDLSALVADLDEQDSKHLEATRIFIKALQDLRPKQCWEWTPTNLRRKMITQEEDTKLRKEPEYAAKLLEGHIPLLAKDRESYPDWVVCPPDIQSRLKNHIDDPWPTPKNLSLMIPTEREKLLYEICWHYKVTFSVFPNWLVQELLKICNPDNQCSLTKRQQLEIALLIHKNTRWMSSSEAEQIIETTKHILNNGDKYYPECSNELSYHNALLARDEFDYDKLESYVNDITCSSPVWMLKKGGLLGELGNFKQGEKLISDAHQELLLQHRNNRGSIHALSRLAWSHWLMRGINISSGRDGFKKLPTIYDQYKSSPTKCIDYIGERINSALEQQRKNQEIEPSFAPGRYKDNSNTVTFGNDTHPFILLEGILNSIGMPLRWEHVSFCVDNTVKLTELDNLDNVHRFSLAIRAANSGGADVLKRIFSRVRIACFSEREVSFLVSQCKLAISYWSKKVDSYGVSRLAIFMEVLARVSVRVTPEQAKDLFKFSVSLIKNKNLHHFWLLDVVNNLVTFTLESIPKSQQKEVLLDALSFPLQVELGIEDHGKWANPIIWEPGDRVSSSALDRRIAEIIDAVTPSSSKAAPALIRLLSLLECGFLLPDEKQRLSQKIWGEHPDYLNLPETGLLKHTFLTLPSGDPSLVQCSVCRYLFDVDNNDFLSRHHLNDMCHATRATHGGIYPSEEQAIKIFNLMVHWRPRNDEDDLLGWSQQEDEIIVSLIGDALSLSIVPSLSKEDLTEENYNKLLAFYNENETPNAMIAFTYFSTENHIFIERVEKIIRQGFHSKGNFLAYSCRALLKWRSMMESPVIERLILRLVYLTESSFKSGLSVQISIIKKMLSNGFLNSEHIDSLVEIIPVIFDNSNYVNISPSSRESVSISFVRASCVELAKELLNNISHNSELLRVLDEAQRDSLPEVRFAVLDESVE
Round_6	Bacteria/Archaea/Eukaryotes	HEPY001.0722.00181.C001_00817 D GTG TAG 865472 867955 Valid MPG63_RS04085 2484 @WP_245046661.1@ MPG63_RS04085 1 865472 867955 | SIR2 family protein (translation)	MKNQQYKEFIKTSIDNIRKAHNENYLSIFAGAGISAESKLPKWCDLINELQKCLYGDTKKNEDYLVLAEKFYNQFGESFYYQTLRSLIPNSAKRNDLHLEIVKLNIKNLITTNWDNLFEQAINEEGRFFNIIKSDKDIGGSTGFAKFIKMHGSLDENNIVFKEQDYLEYSNIFPLIENYIKGVFSTDVVILLGYSLSDQNVKQIISWVNSHSKSVKPIYFIKTAKEFDRIEFEFYKNKNIHILYTQEHFGKQGHYEELIKFLKEIKAKPTDISKNYNTIFSSTKQLRRMIFNFDYEAMKKRISEISLKNFSVLNELEKAFLFYHLRKSIQAFEVLKITSKQAFRERNYDVWYISLYNMHNMPLSYDRFDDKEMERLQTYHKERISIDLNESFYELPFYRREQLKYLRDIGTTLDTNLIEAYQLKEKALKDLEVWSSSDSSFSFNNNQTKACKIFKKTLLKYFHFLIISENQEKFFEQMIEIFFSFLAIYQIQEKRRNNNETIPITLKSEQIYCILKYFDNKTLIQKLNQYFQKTNIIFKTERDIDLIGIFKNISSQFVNIDIFETEFSRLFKNFLVLSAWIELDQNAFDAIVEIYQEKIDKDILRNSYDSIGYFITKQWNKFKMEIKAEIKFSILDRILFSFIRKLTENFEGNLIFLKGSCWMQNLLFILQQCNIEYHTELDLIQQALINTLIKKIMELPNDTQIFISNFLICDLFPITKNNDGVNQNVKKFLLNIWEKNQNRKTIQEDEAYLLLTYNMHRICILNSEQYQKICFELKNKYMNRETPKKFNNEQPIQEQLFKQAMQENALDSILDLLKNCENSFKKE
Round_6	Bacteria/Archaea/Eukaryotes	VIAL003.0722.00017.C001_01918 C ATG TAG 2061921 2063165 Valid GPY59_RS17985 1245 @WP_158173967.1@ GPY59_RS17985 1 2061921 2063165 | SIR2 family protein (translation)	MKKDDKEPDLIVEDENGFKTLIDIKYAKPKSESEYTKRIWKSLSSDRDDGKFDDIFSDVFDSVFKNISTKVSDSVLKIADNEANRKKVIRELKNHYNNESLTLILGAGISMDLGLPSWDELLRRLLAKTLDSADKESTVMAAMFNSVFGPSSLIAARYLKLHFEKEKHEKNGRKYPFETEVRKALYENFNEVETPIYKAIVQLCVSPGKNPSLDSVITYNYDDILENKLKALDLGIKYKSIYTLGMNPKKDELPIYHVHGYLPRSGNVTDKHAVILSDDSYHKQYMDLYHWSNLVQINKFKDSNCLFIGHSFSDPNLRRLLDIAKSQRGHDRTQHYVIKRRYNIDKVKETLKELLVKEKLVDVLNHSDELDAVASGLVKTVHKFEESDAKSFGAEIVWVNEFSEISEIIESIPK
Round_6	Bacteria/Archaea/Eukaryotes	GOSP005.0722.00001.C001_03772 D GTG TAG 4150396 4151910 Valid LEL84_RS18865 1515 @WP_226512476.1@ LEL84_RS18865 1 4150396 4151910 | SIR2 family protein (translation)	MPAVTRTLGHVFVLHGLIENFSYDAAIVPTDDDFVFENVWKRSVTGDLSTAKPGDWPRRHFARSRNGDAVWFLSVAGDRPIEPSVLVARVREILRDIATATVRSGSEPLPRIAIPVIGIGRGGLGSQRGALLGELLRALHEFASEGHADILLVTPNAAVFAAAQHVRRAGLAGNSLPWRLSPGEMEKARRLGKMAADGHLALFLGAGVSIAAGLPSWNGLLERLGAEAGERPEDFGRLGSLDQAQYLAAKLGVDELNKRVKAVIGTPKKVALAHALMAGLKLRETVTTNYDDLFERAIEAAGSRRPSILPWDSVSEERAWLLKLHGDAARPGSIVLTRRDFVLFDAKSRPAGSLLQALLLTKHVLIVGTSLADDNVIRLAMEVDEYLRKSGDHPVRGTFLDVSGVAARKELWTNQFDWLLCEGSTTAARIRQMEILLDAVAAFAADDASWLLDERFAGLLSADDQAIAHQAGKLLELARNQGSPLVEPLVAALSSLGKPVERSR
Round_6	Bacteria/Archaea/Eukaryotes	RHSA001.0722.00001.C001_02678 D ATG TAA 2783945 2785435 Valid RS694_RS13270 1491 @WP_076069684.1@ RS694_RS13270 1 2783945 2785435 | SIR2 family protein (translation)	MDFLQLEEKLSSYGTGGYYLVESFLIKLLQAEAQAKKQDFVHSSGSNIATFDAFAPNGFGDIHGPVSIEIVRALSTNRVIKEANRFSSATKEASTSLLLISLTKYSHNLVPFIKKNFPAAASVYLWGPSEIQSLIDRHPTTASNLAENLFSNRFRVALESNAEDWKTQREGVINAVRDQYKSGRFSMFLGAGVSSSAGLPDWDTLLNSLFVSMLTEDVAGTKNTDSEQISSIVKRLRQIDGPSALMLARYIRKGITTDSPTEQGKFIAAVTTQLYGLRNKKYSISSQLIKAIANLCAPSRTGAKMRAVLTYNFDDLLEREVKSRGLSYRSIFEELDLPSPEELPIYHVHGFLPEDRSEYENINKATLVFSEEGYHQIYRESYHWSNLIQLNSLKETSCLMVGLSLTDPNLRRLLEISAKSIDKPKHFAFMKRITYESFSMDGEKSVVRAPTTTVRRFLDRHHKLNEEVLRELGVNIIWYENYDEIPTILQQIGKGV
Round_6	Bacteria/Archaea/Eukaryotes	HEPY001.0722.00122.C001_00639 D GTG TAG 665102 667579 Valid HG566_RS03170 2478 @WP_202165157.1@ HG566_RS03170 1 665102 667579 | SIR2 family protein (translation)	MNNQQYKEFIKISIDNIRKAHNENYLSIFAGAGISAESKLPKWGDLINELQKCLYGDIKKNEDYLVLAEKFYNQFGESFYYQTLKSLIPNSAKRNDLHLEIVKLNIKNLITTNWDNLFEQAINEEGRFFNIIKSDKDIGGSTGFAKFIKMHGSLDENNIVFKEQDYLEYSNIFPLIENYIKGVFSTDVVMLLGYSLSDQNVKQIISWVNSHSKSVKPIYFIKTAKEFDRIEFEFYKNKNIHILYTQELFEKKGHYEELIKFLKEIKAKPTDISKNYNAIFSLTKQLRRMIFNFDYEAMKKRISEISLKNFSVLNELEKAFLFYHLRKGIQAFEVLKITSKQAFRERNYGVWYISLYNMYNMPLPYDRFDDKEMERLQTYHKERISIDLNESFYELPFYKREQLKYLRDIGTTLDTNLIEAYQLKEKTLKDLEVWGSSDSSFSFNDNQTKACKIFKKTLLKYFHFLILDKNQKKFFQQMTEIFFSFLAIYQIQEKRRNNNEAIPITLKSEQIYCILKYFDNKTLMQKLNQYFQKTNIIFKTERDIDLIGIFKNISFQFVNIDIFETEFSRLFKNFLVLSAWIKLDQNTFDAIAEICQEKIDEDILRNGYDSMGYFITKQWNKFKMEIKTEIKFSILCHILFSFIKKLTENFGGYLMILQGSPCMQNLLYILQQYNIELDLIQQALINTLIKKTMELPNDTQIFISNFLICDLFPITKNNDGINQNVKKFLLNIWEKNQNRKTIQEDEAYLLLTHNMHRICVLNREQYQKIFLELKNKYMNRETTKKFNNKQPIQEQLLEQAMQENALDRILDLLKNCENSFKKEKE
Round_6	Bacteria/Archaea/Eukaryotes	KOPA002.0722.00001.C001_01509 C ATG TGA 1726783 1729851 Valid KPaMU14_RS12785 3069 @WP_082331088.1@ KPaMU14_RS12785 1 1726783 1729851 | SIR2 family protein (translation)	MDLREGLVEAVTRKQAVIVAGAGLSAALSPRFPGVSWKRLVRDGADYASKREKDSIFENQLKSIVSVLDDDTNEINEDSLIAYATAVKASLKKHGKQAYADFLNDVFSSAQAEYPELAELIESLECPIATTNYDTLIESALGWKNAPTLVGDSDAALRIFRSEERGVVHLHGVWSNPDSVVFSQQDYEEFTKNQKSLNLRNAAYAMKSFIFIGQGSGVMDPGFTQLKQQWAEMFESSRHYHYLLCRDADMDYFTKELAGTTIRPVSYGQEHADLPKFIKEVEKQSKVARPAVSIETLANDLIGLIGEEIRDKSLAHPRIISTVDAPQLIVDPIFIPKHHELYSYERQKQIASADQEQDDQYISVERLIKPGKIWIVVGEENSGLTTALYWLALKSIEESRRILPITVDYRNYSKKRRLNALIGNRIREAEYPMKNKDDVPEFTLVVDSFSLDSSSLADRFMGDMKSLENMRNAFIGCRLGNEWDIFEKFQNSEFDVNNVEVAYLGKPGKTDVVKYAELVSPDLPIGRSDQALSVIRREHLARNPFNLSLVLRLVSDKSTNSDGLNSPAKLVSKFIELMLSTLGEGLDSRETLVYENVALILEKLAEVMVEKQTASLSYSQAMRIFENVFEEYEWGEDASRWVDLLVDMRILMKSGNTISFRQSSFLFFFAANGAEKSDGFKRILYLEPLKYAPIIKMMASISRRDREGLERVTALLDDWDTYVPCGRIYKPAVSFGLEALENGEPGENDGLWDGQDAEAEKGDDVDYRYDTSSDRDVEPFPLRPVGEAPESYRLFITLDLASTVLRETDEIEVRGLKDESFRRILKGWGSLLDILERDEEFKERSRSKLLEVGSSYSISEERVDELIEQFNPLYCAFIVLSGVDGSLRSKKLAGGARRVSESLKQNQDEPLISAGLTLFQMTDYSRGWSNRIGDSSSNMQDTWFFVNFVSEVVMSFYVFGGPVSNEEEMRVKEIIRAKIVNGHASPKSINVGATVDNMISMLKKRRAGRDVFIKKFERRGLI
Round_6	Bacteria/Archaea/Eukaryotes	SHSP033.0722.00001.C001_00656 D ATG TAA 735102 736592 Valid SHEWANA3_RS03310 1491 @WP_011715811.1@ SHEWANA3_RS03310 1 735102 736592 | SIR2 family protein (translation)	MNLASLEERLADYGSQGYFLLEAFVLQLLKVEAESNGQVVFTDQSSPHSPMDAYAPKGFGQIQHPLSIEVTRTLTPKKLESILKTHFNYRRSEEEGILIVALRQLAKESDYVKHLTQKAAGRLIIWGESELEQLIEKHSQAADKLASKLFSLRLQMAVSRNPEDWKEKRDQVVLEVSESYRSGRFSLVLGAGVSSSAGLPDWDTLLNSLFVSMLTDEDLSDKSHDNEHVASIVKRLRQIDGPSALMLARYIRKGLSAGSEKEQKEFIQAVTTRLYSLRNKQYSLSSPLIKEIASLCTPTRTGAKVRSVITYNFDDLMERELEARNLSIRSIFEEVELAAPEELPIYHVHGFLPENRTNYSNLDRTTLVFSEEGYHQIYSEAYHWSNLVQLASLKETTCLMVGLSLTDPNLRRLLEIAAKSTDRPKHFAFLPRVSLEKFTKDDGKNVVRAPTGVSKRFLDRHHSLNEEVMRELGVNVIWYESYDEIPKILHSIGKGI
Round_6	Bacteria/Archaea/Eukaryotes	VIAN002.0722.00005.C001_00721 D ATG TGA 780374 781390 Valid CEG15_RS03675 1017 @WP_088728679.1@ CEG15_RS03675 1 780374 781390 | SIR2 family protein (translation)	MDYLIPQFHDYLNEEGEIDVAGYVFSRDNILKELEKEGYQEALNEWLQQRQIENIARADKILALFDNLGRFRKLKEIYARGAIIPFVGAGMSMPSDYPGWTKFLYQVLDETKVSKADFDEAIAKGQYEEAAQMLSDALPAGCFLEQVENAFGANQEICGVVQRLPLIFKQAVVTTNFDNVLNRCYENANFNFEEELLGPVAEELPRALGENKRVLVKLHGKANSSRNRILTKSEYDNHYQNDQALESVIEAISNRTLLFLGCSLTVDRTIQCLKRIIGKKDPENVPRHYAFLKLNEGEDRIARKNQLGEANIFPIWYTDDHDESLEALLEKLTEGVNQ
Round_6	Bacteria/Archaea/Eukaryotes	KLGR001.0722.00006.C001_05047 D ATG TAA 5269112 5272759 Valid HV042_RS25145 3648 @WP_181334624.1@ HV042_RS25145 1 5269112 5272759 | SIR2 family protein (translation)	MSNNSKIIPLLKNIASRLWEGHAAVLVGAGFSRNAQPLSSASRPFPMWNDLGDIFYEKVYCDQNINKYSNVLKLGDEVQAAFGRATLDKLILENVPDKEYEPSKLHSSLLSLPWVDVFTTNYDSLLERACVFVDSRKYDFVFNKNDLINAERPRIIKLHGSFPSERPFIITEEDYRRYPIDNSLFVNTVQQSLIENTLCLIGFSGDDPNFLNWIGWIRDNLGTENSPKIFMIGLFSFNEAQRKLLEKRNIVIVDLSLLDDFEGNHYAAHERFIDFLIQCKGSDNQFDWPVNDYNEVLNHNDSDEVIKNKLSDCISAWTQTRINYPQWIIAPEDNRRKLWSNTINWLHICSKEKIWKEHLDLNFSFELLWRIDKCLFPIFDDVANFFFNIVNRYKSFLFSKKKTAVHEENDVNAKLPYIIIGLLKYCRQESLDSKWNELSLIMNAHIKNITPETRAEYEYENILQSYYLLNFDEARAKINNWEVSKQLPYHEVKRAGLLSEFGMLEEAITILEESLSIIRRNSLSPSKNNDYSSASQEAYVIFILRMFKRSWSFAENNEEEDLSKKYRSRLAYLSQYRCDPDNEFKYLEIRLESSLEYDTSKSNSDFDLGRRTKTTHFGTGAIDTSALSAFNFLLLAESIGLPFHIPQMTIFGKTAVNAAKNIYKHCPHWSIFTVLRVFSEKNFEAILNRTNLSIMGRTNAELQFDKYILKYENIAAKQLNDKLANSLDIEISMLKMIPEILSRLVTKVSFNRKEKVISLLCTLYNAKEFSGYDYTKNLLTRTINNLSLEQKLQLIPAFVEFPSKPLNENIKHFQKYNFTNPFGLIISIANAKKSNSIDSKKIPSIKIARNIAEINSDDEQVRRISSTKLITLYKLCMLNKSDEKKLIKALWSKQDEYGFPKESGYYCFFFIDDLKPDGEDVTEKIMYLIKQFSFPRQIENSVSLTGGISHYCNELVGALSNIAFSENDIQTIISKLIEWYYSEKHWLDKKDEVLKEFVKRFKNITNIVTVILKEHNQLINEDTKKEVGSLLLDMQSRGVPVGRALTTLSIINNTHLPELFSDLKKQFYQLNEEPVIDAIESMYILLDQDFDITQFLSLISQKICWNRGPCVQETLIIALDIIKRKKINLDNCFIDDMLAGLNNILKSDSELGDSNESFLDHLEKKVSAAKLASYLYSESMNLGKEIPLTLREWRDHCTSSDEFEEIRNAWISNIY
Round_6	Bacteria/Archaea/Eukaryotes	FLEC001.0722.00001.C001_02909 D ATG TGA 3542984 3545674 Valid C1H87_RS14655 2691 @WP_102756530.1@ C1H87_RS14655 1 3542984 3545674 | SIR2 family protein (translation)	MNKIPVELKKAIDNNELLIFVGAGLSYNLTNINGKQLKGWSNLVENILNNLNEKGYAVDLLIPLLKKYEPIKVLDLIETDVDIPKKVIYSFIKDFLDIEKNNNVELHKKLYQLSKKIITTNYDNAFEIAIPELRKNKAYKGKNYELTTHKDSNSALLFKLHGCFEDADSMVLFPENYKNLYENIQKDAEHSLLVLRNIVINKSILFIGAGMGDFQINNIFKEVKNLQREYNQKHFIITNKPLDSSLDFLTAITIDQHSEIDSIIDSLISIKKEAENNDESKEVTVLKKQLEKAEKMIEELKNTSNKDKLLEREALKYFSKGVGHSLSSEPIKAAKEYEYALELKPDLHEALYNWGTDLGNLAKVKEGAEAEELYREAFGKFEKAVEIKPDLHEALYNWGTYLGNLAKVKEGAEAEELYREAFGKFEKAVEIKPDKHDTLYNWGTYLGNLAKAKEGSEAEELYREAFGKFEKAVEIKPDKHEAFNNWGIDLGNLAKAKEGSEAEELCREAFGKFEKAVEIKFDKQAALYNWGTSLGNLAQTKEGAEAEELYREAFGKFEKAVEIKPDLHEALYNWGTYLGNLAKGKEGPEAEELYREAFGKFEKAVEIKPDKHKAFNNWGIDLGNLAKAKEGSEAEELYREAFGKFEKAVEIKPDLHEALYNWGTDLGNLAKAKEGAEAEELYREAFGKFEKAVEIKPDKHEAFNNWGTYLGNLAKAKEGSEAEELYREAFGKFEKAVEIKPDKHEAFNNWGIDLGNLAKVKEGSEAEGLYREAFGKFEKAVEIKPDMHEALYNWGIDLGNLAKAKEGSEAEELYREAFGKFEKAIEYGASSYNLSCIYALKKEKENALKYLNISLLKGEINVDFVEKDEDWKEYLGDEEFIKLLKRYKKYSTKVPQ
Round_6	Bacteria/Archaea/Eukaryotes	BACE001.0722.00012.C001_02135 D ATG TAG 2135646 2139461 Valid FORC24_RS10785 3816 @WP_048556862.1@ FORC24_RS10785 1 2135646 2139461 | SIR2 family protein (translation)	MGDMTYLPDQHHIEKIRESLWCGREYGNVSIMVGAGFSLNAEKLSYNSDSFLLWNQLGEKMKRELHPYDSSYNQDVLKLASEYEEVFGRQALDQLILNSLPDENYVPGNLHKMLLSLPWADVYTTNYDTLLERTTKYIYDRNYSLVLNTSDIPNRLKPRIVKLHGSFPSHRPFIFTEEDYRTYPKKYAPFVNMVQQTIMENVLCLVGFSGDDPNFLNWIGWVRDNLGENTPPIYFCGFVSSTQRRMLEARGIIPIDFSPLFPDHKYPGVLKHKKALEWFLLNLKCGRKADVLGWPSLETIEYDGHEDIPDIPVKNYKNESIRSDFGYGEEIKEEELLKIARYWKHIRLLHPGWVITPRRNRKDLWLETDWVIDEILNNIHKLTDVDALMLIYELNWRIETSLLPIEPRWKNKMIIIIEKFNEIFQTNYLHRNPEQLKNFKSNLDSNIDWQFLQKCWVELIFSIIREARCNHNVEEFNWWLNTTKDSVQINSEWISRWYYEQALFHLFKLDQDGVKRILKEWPKNKNTPFWQVKRASIFAELGEIIEAERECEEALEEIRIRLQANRIDISLLSQEGWTMYLLRMIKHDGMRFKDLGEYRDRWMKLSQYKCSPFQEIEIMDSLLKDSAPDLKKKVNEDFDPGIKTNHFSYGANNEKVHLSFEFLRLFEEVAMPKRCQIIAVFNKSVINATRWIDFVAPLLSMSALIRTGDSKAIKNKFTRAYIVSLTDERVEYFYELFVPALKQALKGISQGEDIYGFSHRHFPNLLEIISRIYFRFSKEKKEEIFSLMIKMYNSKEIQNCYPLHFNLRSMFKRVLYGMHDEEICQQLNELLELPIIGENGLDERMDSTWLEPFHFIEWGENYRVYRPDETLGQAITRLIKLVRHSSVTTRDRAVLRLFKLFQIHGLTEEQCGEFAEALYTNVDNETGLPKTSILYNSSFLRLPKKNEEQVQQNYYNWIIEQDVPSIFVKDGVYNGASKYKKFVNEWINSANSIFSDKVDPEDINYSEEDCMELLKKILVWWDSERENRILDEDMFQGHPITDIYNLTYLMIHVIFPKLKVIDNRTREKIRSLFEEIEERGIIISHILPSTLHLEIYETNYIYQKLKKELDSNDEEKVKYSSQGCLFWIIYNNRKIVSEIPIILLYNWVNKIYSRRQPGLDHILQDIGTCLLYVPNALNEMQWDYILEGLEYLIEETDINVIMQESKFQLFSRAEYANYKQLCVRLAGVSYKSFEKNGKNIPDILIKWKDICNSDSLPEVRKHLYLFLNKTE
Round_6	Bacteria/Archaea/Eukaryotes	PHVU001.0722.00002.C001_01517 C ATG TAA 1897131 1899110 Valid INE85_RS07550 1980 @WP_211451922.1@ INE85_RS07550 1 1897131 1899110 | SIR2 family protein (translation)	MFKRLIKLIRQEKVSLFIGAGFSIEANAPSVQKLKETILANIDDLDAKQQHNDDNLADLSEFYVEEICNGSRNELVSLLKELFSFNPASMKDHEMLAKIPHFHNIFTTNYDTLLEDSYPAEDINVIRKDKDCAYIEERKNINIFKIHGDFQDADSLVITSSDYHDLLNGKKRNPQLWNVVKNEFLKKHILFIGYSLEDDNIIEIIKNISKAVNKNQKDMFLISPKISGQRERMLNKMKVQYCKAYATEFLEELIKNLCDNISDDFKHKKVSAATYTKFCNTHDFTPIITTPAKGENTIEDIKALPGRTLNSKITFSVGEQYKHFFEDIDFERNSIYIPKSPLPHTPLLKIDGSELKQSFFKVNNIVIQKDFASLFIGPSTTKISLNICIPSRNFIENVDGYSYKLNRNKVVIAFDCHIYETKIVFDYSNEETSQQIKTTFNYNFKDTYTDNNKALLWIDFIDAAFNKEPFTISGLIKMDFNTSGNYFSEENKCFSLYKKFYKNIKEIELLSGQKFKFYNGYTNALHHNSILVLGYLKQENIKIESKGGINFSVRVPSDDEFVKVAKINEKYAIVTGSENLIYEINDRKFNIPYVHNILSTCIISNLHAEDDGYTVIDLHYVDDVYYTQLNDKPIKVKYKEFTDIKHVDIEFKDDTKQNI
Round_6	Bacteria/Archaea/Eukaryotes	CAEN004.0722.00001.C001_01538 D ATG TAA 1737563 1739554 Valid CBG49_RS07735 1992 @WP_088594046.1@ CBG49_RS07735 1 1737563 1739554 | SIR2 family protein (translation)	MESMYKESLFQAISKGEVVLWAGAGLSLYAGLPSGVQLREILYEGLTPLEKEEVGKESELSHLADEICVLKGNRNYIIQTLKDTFRRDFLSTETHKVISQIPHFRNIITTNYDSLFESVYGSGKLNIIFSDDHTPYIDDKKVNLFKIHGDLSAPNSIIITESDYNNFFSKDTEQNTIWSIIKGIIATKSILFIGYSLEDTNVEVVFNKIRDKIGENGKECYFVAPNISTTKSKKLIRAKIHPISLTGEKLFEELIEYLTKNITNDFKNKYISSDIYSEFIGNFGLKSEIELDSSIGKNIVKNLTGIEGKDTKIEMSFSVSDSFEGINKLKGLISTGSASEGVVKDVKIATNVINTLEKNNILENSISGEDISEGITIDKKFLGDDFSLNINGINFMDINSIKNLTLILLPSFDEQVDIIFENKKEFNDVRIKVVFLNLIERRVKVIVQLYDNQIEIETCISTEEATRAILYYRESKQINNISKQISFFELIEYFSEGQSFSVYIREHKIFDSKKSIGGNLKEGFKSLYEMNHFYFNYFKKLKEIERLGNLRFSNININDVTSNNFNLLEKIIAKFNSPIEEKNPKIPLKPECFDYTEYKDNFALRFTENLDDIVIHNQTFKMGEVRMQISDAFISNYEEIINDRTISPIVESRSKRAIITFNN
Round_6	Bacteria/Archaea/Eukaryotes	HASP065.0722.00001.C001_01080 D ATG TAA 1110965 1114525 Valid C3V42_RS05435 3561 @WP_106013915.1@ C3V42_RS05435 1 1110965 1114525 | SIR2 family protein (translation)	MAKDITQLDDYTKLKKLASALWQQNNSYHGAAIMIGAGFSRSAATTGDSNKKLPLWFNFSELLTKELSSNSSDPLRLAEEYNAYFGKQALHDLIKKEINDSAWIPGELHKSLLELPWSEVLTTNWDTLLERASEEIHQPVYSIVSKQEDLSSARSPRIVKLHGTIDVTKDLIFTQEDYRKYPQQYAAFVNFARQVFIENELCLMGFSGDDPNFLQWAGWVRDHLTSHSRRIYLVGALGLNSSKRKYLESLNIAPIDLYSLVKDYDDADMRHFKATEIFFQTLQELKPKNTWEWEPSQLRRTEMTEEELNRRYQDHEHAAHLLERQLVPLEKDRLSYPEWLVCPNLLRFTLKMQLTDPWPNPDNLSRMNKDSRAKLLYEIAWHYKVTFEIPPNWLVNELLTVCDLDKPCFLTKKQQLDIALLLLKNTRWMEQSESKDIILITRRILEKGKEYWTEIDNELSYYSAILARDSFDYAALEKYAEEITTNDPIWKLKKASLFAELGNFEEGKHLISEAYSDLLKQYRNNHGSIYLLSRLAWAYWLARGVNLSELEEKIRIFSFDYKESKCDPWDYIEHMQEKITKKLAKQQEQEIEPLFEPGHYKDNSKTVTWSNELHPLLLLEGISNTVGLPLRWQHTNFLVDSAAKIAELTEIDNTQRFSLAIRAASSETSNVLKRVFSRIKIACLSQDEANFLIEKIISSIEYWSKKLETQSSISAIARHAIDRLRVFIEVLARISVRATSEQAKQIFRLAVSLGQNNKLQHLWLFDSIKDLIKFSLKSIPDAEQHEVLLDALSYPLETEIQKNEYGKWANPVIDNPGERKQNIDIDKRIGEIIDSIEKNSSKNAPALLRLLPLIKSKFLTEKECRQIALNIWGDNPDYKNIPETGLLNYVLLELPNMDSLSVKALVREYLFEQKEENFFKLDFLMDVVNAALGKNVKELPSEEGALNYFEKLTSWRLPEKDNSEIGFSKDINSETAELISEVLARSIVPALSKEALTEENFQKLYDMHIALDKPEILMAYPYFAASDEMFVSRVEGSIKKGFQSIESNKLAYTSYALLTWRKLQDSPVINKLIKRLIYIIGSNQKQGLAALLWTANQMYKKEYLSNEDIESLSEILPVIFDSTSYERIPPYNQESVSISLVRAACVRLARDILNKEQNNDMELKRILEMAKNDPLPEVRFAEITDI
Round_6	Bacteria/Archaea/Eukaryotes	SUAU001.0722.00001.C001_00061 C ATG TAA 62414 65107 Valid SAUT_RS00310 2694 @WP_013325864.1@ SAUT_RS00310 1 62414 65107 | SIR2 family protein (translation)	MNKDIQHIIEANNDNRLAFFIGSGISKSSETENHKMPLWKDLISELEKDLEGVEETNYLKLAQLYYLEYGEYLYYAKLKKIFDINLEPSNIHKLIFEIKPDYVITTNWDKLLDNTVIDNAFIYDIVVSDTDLVKSTIQKKLIKIHGDFKHHNIVFKEDDYLNYQTNFPLIENYIKSILSTHTIVFLGYSYSDYNLKQIMKWIQSFSNVKPPAYLVGFSNQSSEIKYLENHGIKSLILETDSSLGNNKYNQAVEDFLLRIKNKNVLVSENLTYESVVDYFYKKLVAFDPMNVLMPEQIKKIFKKVFYRYDSEFIILDLLQLDKSNSYYNKFVELLTKLDKNENSFKELEYRLNHIFSILSKAGIGGIMLNDKEYYKFQFPLYNALDLSNILSFKLDTNENANEAFIFYLLENNEKAYKLYENNIKSSLKSKNYIDLFLSMFNRNQLLSFLKYDFSIDYSKYETVEEYDIEEKYQDVPNNIKQTISPIISTFKDFNFIYSFAFTISSLLKEKEEQKKSIESGSIIFSNNSFEAELRHKNLIYFILGNGLAIDRYREFQTIIEYFINISLVRQVQEENIVLNQLEIFSCIKFLKEKSLKRIFESYSNKESSKRLVLDTENQKYLLQVLANTVKHIRNNDTNNFSIFENSWKKTMYLLSISKLEKEIMENILEGFTFILNTSNNSISTYQTINTFLGLQYSLYKEQFDSSKLISLIELVLNKIIYQNYNGRELYAIKSNYINNIYAYLEMDTNFNYDNLKLVQKLLFEFNSWELAQKVEISQYFLISLYHISNEKIKEEIKTFINNIEYKNIESLFEQIDFQLFLLITEFQSVDIEDLSEKIKEEISQYEDGKSMSSGLYSLQSRLQYLVEKRQILEFESLLNELTTIIENFEQKRGKMLF
Round_6	Bacteria/Archaea/Eukaryotes	NELA001.0722.00003.C001_00219 D ATG TAA 211086 214646 Valid FGL10_RS01215 3561 @WP_036474990.1@ FGL10_RS01215 1 211086 214646 | SIR2 family protein (translation)	MAKDITQLDDYTKLKKLASALWQQNSSYHGAAIMIGAGFSRSAATTGDSNKKLPLWFNFSELLTKELNSNSSDPLRLAEEYNAYFGKQALHDLIKKEINDSAWIPRELHKSLLELPWSEVLTTNWDTLLERASEEIHQPVYSIVSKQEDLSSARSPRIVKLHGTIDVTKDLIFTQEDYRTYPQQYAAFVNFARQVFIENELCLMGFSGDDPNFLQWAGWVRDHLTSHSRRIYLVGALGLNSSKRKYLESLNIAPIDLYSLVKDYDDADMRHFKATEIFLQTLQKLKPKNKWEWEPNQLHRTEMTEEELNRRYQDHEHAAHLLEGQLVSLEKDRLSYPEWLVCPNRLRFTLHMQLTDPWPNPDNLSRMNKDSRAKLLYEIAWHHKVTFEILPNWLVNELLTVCDLDKPCCLTKKQQLDIALLLLKNTRWMEQSESKDIILITRHILEKGKKYWAEIGNELSYYSAILARDSFDYPALEKYAEEITTNDPIWKLKKASLFAELGNFEEGKHLISGAYSDLLKQYRNNHGSIYLLSRLAWAYWLARGVNLSELEEKIRIFSFDYKESKCDPWDYIEHMQEKITKKLAKQQEQEIEPLFEPGHYKDNSNTVTWSNELHPLLLLEGISNTVGLPLRWQHTNFLVDSAAKIAELTEIDNTQRFSLAIRAASSETSNVLKRVFSRIKIACLSQDEANFLIEKTISSIEYWSKKRETQASISGITNYAIDRLRVFIEVLARISVRATSEQAKQIFRLAVSLGQNNKLQHLWLFDSIKDLIEFSLKSIPDAEQHEVLLDALSYPLETEIQKNEYGKWANPVIDNPGERKQNIFIDKRINEIIDTIERNSSKNAPALLRLLPLIKSKFLTEKECRQIALNIWGDNPDYKNIPETGLLNYVLLELPNMDSLSVKALVREYLFEQKEENLFKLGFLMDVANAALGKNVKELPSEERALDYFEKLTSWRLPQKDNNEIGFSKNINSKTAELISEVLARSIVPALSKEALTEENFQKLCDMHIALDKPEILMAYPYFAASDEMFVGRVEGSIKKGFQSTESNKLAYTSYALLTWRELQDSPVINKLIKRLIYIIGSNQKQGLAALLWTANQMYKKEYLSNEDIESLSEILPVIFDSTSYERIPPYNQESVSISLVRAACVRLARDILNKEQNNDIELKRILEMAKNDPLPEVRFAEITDI
Round_6	Bacteria/Archaea/Eukaryotes	CAOC001.0722.00001.C001_01411 C ATG TAA 1658034 1659923 Valid K8O87_RS07065 1890 @WP_223375689.1@ K8O87_RS07065 1 1658034 1659923 | SIR2 family protein (translation)	MKNIYKESLFQSISKGEVVLWAGAGLSLYAGLPSGARLKEILYEGLTPLEKEEVRKNSDLSHLTDEICKLKGNRNYIIKVLTSTFIKDFSSTETHKIISKIPHFRNIITTNYDRLFENAYGNKLNLIFSDNHTPYIDDKKVNLFKIHGDLSDPDSIIITKSDYNRFFENDTEQNTIWNIIKGIVATKSILFIGYNLEDSNVEVIFNKIKNKTGKNGKECYFVAPYIPPIKSVNLEKANIHPISLTGEKFFEELIEYLKKNIKKDFENKNISSDVYSEFIGNFDLKSEIEVDSSIGKNIVKNLTGIEGKDTKIEMTFSVSKFFDEINNKVNDLISIGDISEEMTIDKEMLSSFNLDINGISYRNIDDIKSIKFALLPCFDKKIDVVFENGKEINDINLKVIPLNIIGRKAKVIAQFYGNKLEIVFYPSTNREIETIFSYTISKEISNISKQILFFELIKHLSMRQLFSIYVDGKRAFEGRFGKEASFLSPKNEFYLTYFKKLKEIEKLGNFRFSNININDVTPKNHNLLEIVIAKLKNKPIKKRSPQILLKPKSFDYTAYKNNFDLNFTQNLGDIVIHNQTFKIGEITTQISDAFISNYEEIISDRTKSPIIESRSKRALITFNNLKQHT
Round_6	Bacteria/Archaea/Eukaryotes	RHSP073.0722.00001.P002_00136 C ATG TAA 138844 140118 Valid KQ933_RS22205 1275 @WP_216760015.1@ KQ933_RS22205 1 138844 140118 | SIR2 family protein (translation)	MRSIFEPFERNEAYNNLRDQLASAHPPLALVGSGASLNSAYPSWTALMEELEAEAGPKAQIPKRKEALKGDPAWEAEVHARAIGAKRFSQYMKDRFSPNGSPVEPHPTIASLPFKHFLTTNYDPCIELCLRSRGEQANVVRWEDAVALSAFLIGLSRSDTPRSVVYLHGRYDVPQHAVLTESSYVDRYIKSDDARRKLLAIFMTHPVVFIGFSMSDPDFANLMREVTARLKTTPPCHYAILGYGSEEEREVYRERMRGKFGIEPIFYSYARDEGDPYAHLVHLLQALSPMPSKSTPSPMSAAERSRDIDPGDPNKGQFGGKAEANGRRLRVVRRPGGINRQTLMLDLIVDQTDAKALEGDVTFYLHPTFAEPVQLVRANNGRATLKDCHAYGAFTVGISADRGKTKLELDLATDEKLPEWFRRR
Round_6	Bacteria/Archaea/Eukaryotes	FLSP014.0722.00001.C001_00184 D ATG TAA 211610 213505 Valid HQN62_RS00925 1896 @WP_173502969.1@ HQN62_RS00925 1 211610 213505 | SIR2 family protein (translation)	MEKEKIFELIRKEEILLFAGAGLSRYAGYPSGKELAERMHAGLTPSEQEEIELTFNLLQVTEDIYNIKNGNKNYLINILKNEFQKEPNSTETHQLLAKIPQIKTIITTNYDDLFERTNKNLEVIRRSSDYSIANTKKQELFKIHGDLTDTKNIILTKSDYNNFFIENKDETIFWTAVKDRLASKHILFIGYALEDENIRFMFERILRELGDVRKELFFVAPSINLPTKKFLNRKGINYIESSGEDLIKEIDEDLKLNYIPGLTKGDGSADTAFNYGLLNQIDFQISKRKDALQIGKFSSLQGLGRSEIKFNLELPDDKKDKILDALNGKNFDDVILDAEIIKDFSHFFNDIRISNRDNIKKLWVKKVPHIHGNFEFVFEDGFEMDNYKMEIFIINPEENKSHIKIVFIDFTVIIEIIFNDDNTQYKINIHPNKLISSVKSGLNFYNIISRIVNNQTFKLFKENKLFYAYDNRIQFEEDTFDAKTLLDYFQKLKKIEQHFNVKFSNLDFNQINEKIVEKVIAYIENRALIVKFDGLTFVNKNRDEINSLLETCKDKGVFLASENIKSTYSLHGLDFETGYLNQIIVDAFIVNREDLIKNNTNKVELKSRSESMQIQFCEEKDMLLNQHNSEQ
Round_6	Bacteria/Archaea/Eukaryotes	MESP073.0722.00001.C001_01877 D ATG TAA 2032550 2036302 Valid JWZ98_RS09380 3753 @WP_205454084.1@ JWZ98_RS09380 1 2032550 2036302 | SIR2 family protein (translation)	MITPDQSHINRVREALWHWPESGASILVGAGFSRNAKKAGPHAGEFPLWHEITKLLCERLYPAEDDQGLKRALAEASGSSGFLRLAQEYQSAFGRGALHKLIFESVPNDNYIPDELHTRLLRLPWRDIFTTNWDTLLERSCPLVTNRSYSIVRTYEELPSSPRPRIVKLHGSFPAHFPFIFTEEDYRTYPKRFAPFVNTVQQAMMETIVLLIGFSGDDPNFLHWSGWVRDNLGEAAPKIYLAGWLDLSPHRRRMLEDRNVVPIDISRHPQAQKWPEHLRHRYATEWLLHTLEYGRPYNVTAWPSSPDWSQRQVPNALEPVEKLQVNAPQKEPDPPIDDVTQNQIRSVIQIWAHNRAVYPGWLFLPPSKNILLSHSTRRWEQSILNVLPSLTVLERLSALYELVWRKEISLQPLSDEVVEAIQSTLSEIDCEERKIATMKESKANWIQIRQFWRNLAISSLKMARLNLDQAGFERWKQKIQPFIDDCQVVAQTLHYEESLWALYNFDFKKLENLVANWSPEGYDPIWMARKAAILIEINRNDEAVLLINRGLSIVRETTLHNTNLASLSREGWLLWLAMPFHRPFISATKESIEVIDPFDRLTELAPMDCDSRDQRRDMLVELRGEPEKKKAPLFDLGARHGETIYLSNVEYERWNTAQRGLRLCEVAGLPSRAEHMVVASDILKISTEQLKKTDPALSFRMALRLASSEDDEVFNNVWSRKRIAALAIQEVDSLFDITCNAIDYVLPRVRNSDRRDSFWVTKLRVVMEAASRLVLRMSPDKAESLLKRTLKYYSIESVSTDHWLCKVIENLLNRSWEAMPKCDRIKLIPDLLIAPLGGLNDFGIADQRYPDPGQLFNNEDAEIRPVRDAANEDRWAEIIQLILRGLRHEDEARQRAASRLVPLVRWDILHEHETEQIAQALWQTNKCGNDILPTGTSLYDWVFLLLPEPKPNQAEVCFRKKWLCARETNDEKSINEVIWQIGNSLASLRRHDRSLPLTEIETQNLSSLVNKWIELPVTKNDDLFNGPDITYVIAGLQFILTEIFIPTSTATDLFGKIEKLNSEGIPAYRICPILYKVLPDRATDIELFMRMGLASDNIELAEDATLGLEIWLKLAAMQSLLIPVPPSDLVREIGVIIATRRKGVLNRALQAAKWIFSDGTSNQRETILNLTLHGLSFLIEELSYDRTQGDEETDVPLLRWGCAHLALAMSSAGLETDQTIIRWVEISQNDPLPEVRYARPDSTNITMENN
Round_6	Bacteria/Archaea/Eukaryotes	PEPS001.0722.00001.P002_00054 C ATG TAA 57348 60872 Valid I6J18_RS00275 3525 @WP_201647487.1@ I6J18_RS00275 1 57348 60872 | SIR2 family protein (translation)	MHTRIVNAIKNNKLIFFIGSGFSVPLNYPNWKKLIEDILTDLSTDYPDLSALKPVLESGLFSEIEVLDKLVAHKGRILEILDEQFSPDGRDELLERQKKIGEISTKLITTNYDKALEISNPTFKKVIYDSDFHVNKLSTYEQYIYKLHGCISEPATCVLFREEYNNLYSENSPHKSAIEELRKIIGDNTIIFLGFSLSDPYVKYQFDYINTIYKGLKDKHFFITTDKTVNLNGIEPLLIENWDKGLDDLLNNLIGIKQNQNKIPTSNINQNTEVIKKVVKNTELVKIAILIASPINKTFKFDLKKILKSFGNIEVKIDCFHLTISQLNKLDGYQYILIFTNIFQNKIYIEDEYLLSTGISLENLQTEILDDTFNCLFLFLDKDITPKRNDLNLPIIVKKYDENIFASFIFKTFRKGILLVSDNELKIINNRMVDLVKIPPGKSKVNIVKTELPPEIDPKTLINFTGRSNDVENICRKIIDINGQLLTIKASGGIGKTTTVKKVSIELSERGYFGEGIHFIDCEYINDFDTFEYKVGQCFDFDSTINLNEHMVQNAFKFDKLIIFDNFESLLYIDDKEQIKDLVSFLCDYATIVTTSRQLIGFEFEDAYELRTLTTDECVDLFKKYYPYNINEFEIKILRNDIIENLLNNNPLAIKIITSNIPKSKSMELLKAELEEDFFNTTKLGIEDIFSDSVDKNIERSKSLYQSINYSYSKLTAKEKLVFELLSLFPDGIHMSMFVQLFKTDEYKNHVNKVTDKEIKSLENKSLIQISTVIIKLQSIVGRFADHKFSQRNILEKEGYYTKAYEYNAYLLFKFGKLKVPKSRLEFFDYNLENFFFSLSYLNHVKKDQEALIDYTIEVVDYMASIYQGKKCIKPLEKLKEHFRDIEKSELMFDVVKLRLRYYEGEFKKSLNELKTVLPFNESYSLINSNNKVDIYINSESMSIYKYGNEMEILTKTIEDNIYYKSAYFDVLFSVGAYSFLEKYPFLKTSNDTFFELEVLFNLDKLDSEYLNKEIKGLYKKEHLEIMQFTYIQAKMELVTEERIRKLVAVNPYSFGLKNLMYAFIEEDFEKAYKFYTKAIKNLEHIKYYYVEAIYYFSSYLKRNNSSEYNDWSTIGRDLALSFQYRFLIHKFDCLVNEVYQPYFEDKYELPLGKERLENIIQNNNKDKLQHQYN
Round_6	Bacteria/Archaea/Eukaryotes	SEFO001.0722.00004.C001_01195 C ATG TAA 1275999 1279622 Valid HAP32_RS05965 3624 @WP_166733186.1@ HAP32_RS05965 1 1275999 1279622 | SIR2 family protein (translation)	MSTNNRKKIIPLLNDIASRLWDGHAAVLVGAGFSRNAKPTSNKARKFPMWNDLGDLFYEKVYCESNLNRYSNVLKLGDEVQAAFGRNVLDKIIQENIPDKEYEPSQLHKELLSLPWVDVFTTNYDTLLERASVFVESRKYDLVVNKNDLMNAEKPRIIKLHGSFPSERPFIITEEDYRRYPIDFSTFVNTVQQSLIENTLCLIGFSGDDPNFLNWIGWIRDNLGSENSPKIFLIGLFSFNEAQRKLLERRNIVIVDLNYLVDNVSHYISYECFFDFLIKSKKEEFNLKWPTSDHINPPLRTGSIEQKKEGIKEVITSWSRDRESFPNWCIVPEDNRRRLWSETEYWLEIFSLHDDWDGNEDIKIAYEIVWRINKSLMPIFDDLAKRIFIIIDRYEELYLAEKNDANLYIDGLNEYFPFLIINLMRYCRQEGLKNEWLRLSVIIIESKSKLSPEIYADYEYENVIFSYYNLDIDEAISKISSWERNAQLPFHEAKRAGLLAEFGMVDESISILESSLATIRRSNRLMPSGYDYANYSQESYIMLLTRLLKNSLWRSNKEESVNDYTERLAVLSQYRCDPINEMKFFEIRLEQISRGKESNGQYDFDLGRRSSTISFLSNAKDNIVSYAFNFLLFAEEIGLPFRIPPMLTISKSTAINASVGIYEYCPEWALFSLLRIADEKSIGRLYNRSHLRELNRDKINEILEGYLIKFKEIYHKTTGFKSKQCTQIEFSLFNIIPEILSRLVAKCSFEKKKEIFEFLSDIFNSTNFNNYGSVKNLIARAIKSLSTEQKIELIPLFIKFPSATKGDDRSPHDFVNPFEYLVYLKRNAVSDIIRTLPSALFKKDVEYIKSGNEQSRRISSTKMIILHELGFLNKSDIKKLIKAIWSKTDEFGFPKYVDYYRFYFIKNLHPAGIDVAKNMMEYLNKYQFPIHNNSGEKGITITNGRSRYCMEFIGASAAMVFSHEEIDMLVCQLEEWFECDRGYLSGADYKDIKEEFESRLLNIVSIVTSLSLHSLGDITTSVKERIVTLLKKMNNDGLVVMPALISIFINDSPARIAMIDDVYDAIISTEEKIIQGAIRSLYILHDNSIYYDKIIDCLVEKIKWNCGPCLSDCIIFIAEYIAESSVVKSRILMDSLVIGLEKIMHEDINMETEVARLEKRVSAAKLASHIHRYLVDKGEIIPEVILDWKLICNSSDEFDEVKNSWVA
Round_6	Bacteria/Archaea/Eukaryotes	KLSP008.0722.00001.C001_04205 D ATG TAG 4383606 4385516 Valid H7R58_RS20980 1911 @WP_227674942.1@ H7R58_RS20980 1 4383606 4385516 | SIR2 family protein (translation)	MTNKNKIKPLLNNISARLWDGRAAILIGAGFSRNAKPLTSKARKFPMWNDLGDIFYESVYCEKNNDRYSNVLKLGDEVQAAFGRATLDKLIMDHVPDKEYEPSKLHVSLLSLPWIDVFTTNYDTLLERACVNVDSRKYDIVLNKNDLMNAERPRIIKLHGSFPSERPFIVTEEDYRKYPLENSPFVNTVQQSLIENTLCLIGFSGDDPNFLNWIGWIRDNLGAENSPKIYLIGLFSFNEAQRKLLEKRNISIVDLSFLGDFGKDHYLAHQQFIQFLYESKNKDNLIEWPIEETNERVIFDDSPELKLEKINKCINKWTKVRNSYPNWLILPESNRRRLWRDTKDWLSVANYEIAWEGSNDLDFGYEITWRLNKALLPIFNNTSELLFKLVDKYEAIYSNRSNKNSIVDFDEKYSQIIISLMKFCRQESLADKWERLNNILILNIDRLTPEVKSDYYYENIMFSYFNLKFDEARTKLSNWETNKLLPHHEIKRAGLLAEFGMLDEAINLLEETLSTIRRNSLLSSRNIDYSSESQEAYGIYILRMFKQSWRLDGKDDDYSSEYNSRLATLSQYRSDPENEIKYLEIKLESLLGDFRVTNDTDFDLNRRTVTKYFGGTPLETRSLDAYSFFLLNSCAE
Round_6	Bacteria/Archaea/Eukaryotes	LAMI001.0722.00001.C001_00536 D ATG TAA 669579 670739 Valid EL249_RS02695 1161 @WP_005674505.1@ EL249_RS02695 1 669579 670739 | SIR2 family protein (translation)	MDINKLRENKLIVDKVEEALQAAYSSNGDFNAVLDEAEPIAFTSLKDPEHQYVYPISEVLYWTDRDAYLDELDQWEGICQISQHDAAIRFIKQSDQVAVFLDLVDAVRLGRISPFVGAGISKACGYPMWGEALRKITLKLNGIEVQDIEPLMAKYDYLQAAQLLYEAAADQVKHFIKTEFRQRAGAIAGPVLLLPDLAQGCIVTTNFDSMIEDLFQQRGQALDGYMYGMQPGNAFVQRLLRGERCILKLHGDARQDNTYVFTQEQYRIAYGEPLSFQNQLPRALRQIFISHSFLFLGCSLEQDKTLDLFKSVVDEAAFEIPDHFALLNEPATPQERTQKEARLLQLKIRPIWYSTSVADDGSHDHSLLEQILRLAIAVSRRQVAFE
Round_6	Bacteria/Archaea/Eukaryotes	PASP066.0722.00001.C001_02299 C ATG TAA 2468381 2469706 Valid PAT9B_RS11420 1326 @WP_013509425.1@ PAT9B_RS11420 1 2468381 2469706 | SIR2 family protein (translation)	MKIYLNYSRYDESLAVMIKESLASGDIEVVSSSLFLSFTNNVATKKVIVNEQEKLNYDVVFNILTNSFFKSKYAVNKLNETILNNGKIFNIVFDDLIVPDYLNAYPYYRLKPKGINSFRQLVKHLNLDSFVSLDLASPPLKNDEVKEITVIDKIKLSLNSGKLTLFCGAGTSLDAGIPTWNKLLDNLFVEMLDVIKKQNENLKFDIDTVKDSDVSNSVSPLILAKYIKNNVKTKFNEVLRNALYKENPTTCDLINAIAEISRPRRDGRSIDSIITFNFDGLIEERLSSERIKYKAIHSESVKFTSNELPIYHVHGFLPRDGDIDNESNVVFSEDGYHSQFMEPFSWSNIIQLQKLTQNVCLFVGISLTDPNMRRLLDVAWRKSTDDNLEHFIIKKSPKQANSESTKFVMYLEEQDANELGLNVLWVDDYKDIPKLLLSLNE
Round_6	Bacteria/Archaea/Eukaryotes	SPSP035.0722.00001.C001_00764 C ATG TAG 920164 921669 Valid EXU85_RS03835 1506 @WP_142770803.1@ EXU85_RS03835 1 920164 921669 | SIR2 family protein (translation)	MKNMSFKEIIELLGETDKQPFYTFERIVLTLLEKYLSESNKTIIPYYKLPEGEIDAFLPNGFGNEPKTTIVDIKYTKKVAINNIKEKLIKTAEKLDLAVDGFNLLFIVSIEIKPSDKIIIKEFLQSKKPLINFFIWDLHELDTLFNKYAEFVSSFIPNIEKKALQNIVDKSLEYKDWQKERENLIQKLSEVHKNDDLIIFLGAGISSSAGLPDWSSLLSQLLVSLISSSLPKNIDVTDQEKIILAKSLQGLNNSSPLLEARYVNSGLRDNFESEVSNILYKNIKHNNTSPLIDSIGNLCIPPRGALGVRAIVTYNFDDLIERKLESLNLRYRPIYKDMDIPLKDELGIFHVHGFLPENSIDYEGISESLLVFSEKNYHTLMKEPYFWSNLIQLNFFRENTCLLIGLSGTDPNLRRLLEIAKRKNKIAKHYILLKRTSKKVFIEDFEKNDQQVNTTLIETINSIHHNLQERSFDELGLNVLWYEDYDELPDIIEKINYNRKR
Round_6	Bacteria/Archaea/Eukaryotes	COHE001.0722.00001.C001_01947 C TTG TAA 2167554 2168576 Valid JP39_RS09725 1023 @WP_041498899.1@ JP39_RS09725 1 2167554 2168576 | SIR2 family protein (translation)	MDEDYYKCIDNLADEISKWGVGLIIGAGFSKAVISGDNPAKNWKELFEDLVVYLKRTYFNDEEKPFIDIDKELSKGLTLPQIATRVCQLLAKKRKITYEDSKDEIKKIIRALVNWVPESSETEKYKSLFENLNIKWIVTTNYDEVLEAILGEKGYTIDPEQPLTAPSEMIPIYHIHGDRKNYPSLIVTHEDYVPLFKPGNYRESKLFTMMSEAPVLILGYSLSDLNLLSALEQSKQPFDDKDNFPVVLTNFVGQQDDLEYQKELFDGGSYEKIDIDSIDNFLSKLDLLISEKKETRKKERENKIMAYASIKKFVESVEKLSSESESCEDYADFVFNNYSQ
Round_6	Bacteria/Archaea/Eukaryotes	MEZA001.0722.00001.C001_05083 D ATG TAG 5473655 5476693 Valid B2G69_RS25385 3039 @WP_085857646.1@ B2G69_RS25385 1 5473655 5476693 | SIR2 family protein (translation)	MHLFEDKFPGNASVMERLLVAIRGAGVTAFTGAGTSMPTLPSWGRLVSDLINDAERDGRIDAATAATLKEEEDDFLYVIDEIYNAVGAAQSRAKVAKIFSALEEPTLSHQLISAIVFKKVMTLNYDNGLEIAFAANYSKYVQGITARQENEVNDWLRRTLDDGIAPILHWHGVANDADSIILSGSDYVNFYDKLPSNKDNIRKIFGTSSVLMIGFGFSDPFIVRELNSLMQAVNSSNVHYAIIGIPDNRNISIPLERRRYSTKYKMEPIFYPVSFNQGYPDHSALVDILRYIAEQCPRPNPKSGVVAASNSAVVRAEPASSYRSSLFTIGDSQIYCEPNLWSIAVDDNDKIEKSVGIENIIAEKSHCSITSLHEYGLSNLGRRLASELTVAGKKLIFREADLVPKYRKAFQADREISQFAAEDEFIFIIDNFSAIDHQRTVREISSAFGNARMIILQKERYSETATELMTSLSFRSYSLRGFTRSNIRSVINTIAPTYNSDDTSYIVDKVYADLIQLCIPLTPSNVIMYASVLCKDGSFSPVSRLHIVDRFISEALRRASDAYADTFNTINKIDLLAAFCYDLFEKNVPDFQHSHWVNFCDEYKKRNLVEFDASEIMADLVNGRVVLRDSSIYFFRYRMFFSYFVGRHISASPSLLLECLAENRHLEIDGLVEVLCGTLPDASIVLDDLTGKLEESFDKFYRDYPIQDLDFHAGQRWEIKKEEKIFWDRVSDRLANGPASTQELDVLKTSIHAERRTADQKVSIIKFIASEKSVAVHHHHLMTALENTKHASAASKKAATMAVIKGTVLVYEVATVFVPLIAEKKYVSWNGFTYINLIEDNVGAESALDVTEERERMCNLVAYSLPTSIGHNAADQYGSRKLGQVFLSLMEKREDYSPIKQFILFALLLRSKPTGWLHQAKKYVTTTDRYDLYLKHMLTIGMRQFRSEINTEAERRDLRELMASMRLRRDANLKKPSSSQIKDAIGKLEEHGYWDEAVEAKKEDKDDKKLNR
Round_6	Bacteria/Archaea/Eukaryotes	SEMA004.0722.00068.C001_04817 C ATG TAA 5041921 5043081 Valid L2D51_RS24090 1161 @WP_239442340.1@ L2D51_RS24090 1 5041921 5043081 | SIR2 family protein (translation)	MDIKKLRENKLIVDKVEEALQAAYSSNGDFNAVLDEAEPIAFTSLKDPEHLYAYPISEVLYWTDRDAYLDELDQWEGSCQISQHDAAIRFIKQSDQVAVFLDLVDAVRLGRISPFVGAGISKACGYPMWGEALRKISLKLNGIEVQDIEPLMAQYDYLQAAQLLYEAAADQVKHFIKTEFRQRAGAIAGPVLLLPELAQGCIVTTNFDSMIEDFFQQRGQALDGYMYGMQPGNAFVQRLLRGERCILKLHGDARQDNTYVFTQEQYRIAYGEPLSFQNQLPRALRQIFISHSLLFLGCSLEQDKTLDLFKSVVDEAAFEIPDHFALLNEPATPQERAQKEARLLQLKIRPIWYSTSIANDGSHDHSLLEQILRLAIAVSRRQVAFE
Round_6	Bacteria/Archaea/Eukaryotes	BACE001.0722.00087.C001_00836 C ATG TAA 779869 780705 Valid IP614_RS04180 837 @WP_242785237.1@ IP614_RS04180 1 779869 780705 | SIR2 family protein (translation)	MKEYNLYIRQIVQGLLAKKRRNDGKGVVFFLGAGFSHRNGLEKSAGLGSGEELASVLGEELEEENEKNLQRVAEYYESMIGKADLIQQVKSYIKDLQKTQESHQLLSELIHLIGEPSEFIFTVNYDTLLESYYKQKYEKDLEVWRFGDAYNNSKQIYKLHGCITAESNLILTSEDYYKVKSNEILMKKLFSVFRENTCVFIGFKMEDNDFIDLLFNIRANNNNLGDIKHYLILPDGGIHPMRARYLKDKFNIEHLPMKGAEFLSKVMEEFKKKVGASK
Round_6	Bacteria/Archaea/Eukaryotes	GCA_013329415_00439	MDSKKLKGLSDTVLKFKSALNDTLNMENSEFHAAINGDEPLTFRGLKQSIHDDPNSYSVEISDLLFWHDSEAYMDELERWEGQLVKDQHLEMLEYLDESEQSAVFSKLVETIKKKRIAPFVGAGLSKPCNFPLWGEAIEKLVKKLEGVSTSEQRAAQPALAYLEEVEKYLSEWNYLDAVDLLYANSKTHVDSFVLNTFELSADPIISGPVRLLPMICDGCIVTTNFDEAIEIVFSKARKPIEGYMHGTQTQNQFAAKLIQGERCILKLHGNVNDPDTYIFSKAQYNDAYGDYPSFDYTRPLAKTLRQIFVSHSLLFLGCSLEQDRTLELFQDVVNSKAFDIPAHFALLPKPSDYEKYLAKEKMLQEAKIRPIWYQAPKDEDGKSDHSGLEKLLKLAIDCAAGKTRIRV
Round_6	Bacteria/Archaea/Eukaryotes	GCA_010094085.1-Fun_ML986528.1_i000_009613 | KAF2272039.1 | 93144:94544:-	MHVVNEKQVQYASKIQQALHDGQLAIIIGAGVSLGATDPAPQRITSIGLVRNGLDYLPQKTFVTADDIHLKFYRRTVEKDTASIGEVSRAFKYLKDILEHENQFSAWLESVFGNLRDEVRHPEIFEALSRFHKRGAKLMTSNYDDLLESFCGLQRVRWSIANHVRDYERGTLDGVFHIHGSYHDPADVVFDSIDYFEAETSENVKNLLSTYLEYNTILFVGCGSEREGPNFNTLLSWASNKMANIPNHHYVLLRHGDTVQYNSLTTLGYGHSYSDLVPFLNTLPGEQGSGPSPLNQPTIDQGRYKAVEVVIADDGTFVGGDEKTAGDLVVDLLERPIEQRYVRVRSSITPQEERDYQLRAPDSYMRLREDLRLYTVALQFLLREGIHYYRAFQVTDLDKAVIELRFLALPGLGEYERWYVWPVEAPNRVLNVRFPATTGDFVRSGYYGKTTPRVRGMPQGRPIWLT
Round_6	Bacteria/Archaea/Eukaryotes	MOOS001.0722.00009.C001_01141 C GTG TAG 1278534 1279937 Valid I6J32_RS06250 1404 @WP_204156538.1@ I6J32_RS06250 1 1278534 1279937 | SIR2 family protein (translation)	MFIRAKVSNNEKYLDIKYSCRLSTGYDYAKVAEIIENDFNNVVSQPENREGKFKSVNDMFYESMAKGIPINRFKYYLTTLLKDDKFDDNKQNEIDEFKKVRKNIACVITTNYDELIENVFEFTPLIGNDILLSNPYGSVYKIHGSISDSDNIIISSKDYEHFSRKYELIRAQLLSLFIHNPIIFLGYNVGDDNIKDLLSTIFSYVEPNSPEAEKIRSNFLLVEYEKDSDNDEITEHDIQIDSQRQIRINKLKTDNYTRMYTALSNLTLPISAMDIRKVESIVKELKTGGSIRVQITESLDDLKNSDKVIAIGSTNTIKVEFKTLNELLESYFKIMDESNFQITDSISKISIRNNQWFAICGFKSINPNLDTDSVLEKQQIGKVKNYEQEIKRDGISYPIHNNIQNIFDDETIINSNKIKAIAWNVFERNITLEELKNFLLNFSEKSQTDYRKLLCLYDYLKFNQGWI
Round_6	Bacteria/Archaea/Eukaryotes	ARGE001.0722.00001.C001_06955 C ATG TGA 8776172 8777008 Valid AA314_RS34075 837 @WP_047858910.1@ AA314_RS34075 1 8776172 8777008 | SIR2 family protein (translation)	MTTLTLSEAAPLLKKEFREGRLIPFLGAGFSKPLKLPDGSQLIASLAKTLGFEPELFDMHGRFEQLAEFFAISAPNRLQRLVYEMSLSFDSAEAEALREKSPMHRALAALDWRTIYTTNYDKHVEGALRDAGKQAAVLASFADFQGPRARDVCEVIKFHGTLDQPDTIVLTESSYFQRMALDAPPDQRLRADLLANSFLFIGYSFSDTNIRYIWYRMNQLREQSQLGVKHSQARRCFFATHGAGLVQPDILQQWNIDVIQLDPTDKSASVARLLESIA
Round_6	Bacteria/Archaea/Eukaryotes	BRLI001.0722.00001.C001_02251 D ATG TGA 2526050 2527516 Valid A2T55_RS11170 1467 @WP_167556043.1@ A2T55_RS11170 1 2526050 2527516 | SIR2 family protein (translation)	MVPTDLTLSVRPYWTEGNPALVEAIKKFSDESFLAGNTHASAVERWAVAGPIPVFAAVPFFGFDDASEFASIIDSFAEEAARAVAESGRGESRPFPLLAMPVIGSGGGGGAEVLGDLIRLVLDAAERAAARHLVDIVIVVRSAAQMGLAQRIRRESSGNRWNELPADLKQTANELAADCVSGNVVPFLGAGISISAGAPSWPALVSQLTTEVADQLTDAERSSLAAKGPLDQAEILKNLYPSPEAFNKAVADLVNKTSYGLAPTLIANLPLDQAITLNYDELFELASEDAGHKCAVIPGEESSEASRWLLKMHGQVSDASSIVLTRSDYLGFDANRNVLAALVKASLVTKRLVFIGFGLGDDHFHQILHDVREVSPESISRRAIALTLKDDSLEQKAWKNKITLQPMSPHGTDTATAGRTLEIFLDYLLMLSTDSREYLLDPAFDSQLTDPEHRLKELISAVHALNLESDDPTVAAAAAAIGRFGTSS
Round_6	Bacteria/Archaea/Eukaryotes	ACLA001.0722.00001.C001_00554 C ATG TGA 558893 562618 Valid OTEC02_RS02800 3726 @WP_081172749.1@ OTEC02_RS02800 1 558893 562618 | SIR2 family protein (translation)	MNIPDQSHINHIRELLWNTNSGGASVMIGAGFSRNALPTSASAKDFPLWSQVARNLCSKLYPPSEKNRLEQALSEATGTSGFLRLAQEYEIAFGRGSLHSFINDSVPDTDYQPSELHYQLLELPWKEVLTTNWDTLLERTQLEIPERSYSIVRTVDELANTPSPRIIKLHGTVPAHIPFIFTEEDYRTYPKKFAPFVNTVQQIMMETAVLLLGFSGDDPNFLQWSGWVKDNLGASAPKIYLAGWLNLSPHRRRMLENNNVVPIDISKHPKANDWPEHLRHQYATEWIIKTLQCGQSYNYKDWPSIRNYSSPEIEDYLKPIEPNPQLIPLTISRVGRTDPIPTETLKELLTVLEHNRKIYPNWLIYPLDKQYDLDLILNEWANVITENLNSFSSIDQLRFLNEIIWLYQKKLIPIPSEIEDIWNKIADKFDFNNKTIDSICYSSEWSNLEKIYIENTIYSLTNKRLNLDEEAFHYGLNQVKKFKSHSIEINNLITYEECQWYLLNLDFEKLQNLLEEWNVSTSDPIWMFRKASLLLELNLEDEAHHLMTQGFTIIKKNPDNFNDFSNSSREGWALLSIEALQENRKKNQQIKIKKFNFQERFKQLELLNCNTSSQLHNLIERVNQRKDKQESNQNPCFDLYRRRGETVSFNNNKYYAITHAYQCLLLCETAGLPLSVEGYSVGGPLIRALIDNYDLIDIKITSRIVVRLKPTDDDKLINNIYSRVSIASLDEVDFEKLLNQINGLLTYCLAQYRQKPNSFWISYIRSCLELISRLIIRLNNEEKLELHLKQAIDFFKDSSLRSAFWLQKPLSNYLKRCWEVCNTNIKSIYILKILQLPINCLLNHREDYLIQIERFLNKTEVDRLCNRNIENESEWNIIINLILSGLKSSKRPRWDACLRLILVYNFINKEDLEVIRESLWKNNDESENDFPTDTQLYDFAYLTSFKDLNPKSKDIFIKKYLVPSNDFKILTRSIFEISQALKVLLLSDKQIDILFENIKNWSNSIPIDSLEFDGFPHHFNDAPSDIIETFSSINTIALNINIPEYLAEILFVKMKFLIQYNIYSYYLVGTLVKVLPDKNYDINTYLRKGIISDIPENARNAMYGLFLWIQQALSNKMQNTPFPSDDLIREIGLAIATRRKNTLIQALLAATIIFKARDSQISSIISSLILEGLEYLILEQDYKSSHDDIEDVPIIRLNCVKLAYQMSINGFEDKPIIKQWLEEGEKDPLPEIRNIFEEKDN
Round_6	Bacteria/Archaea/Eukaryotes	SOCE001.0722.00001.C001_01801 D ATG TGA 2435867 2437123 Valid SCE1572_RS08925 1257 @WP_020733737.1@ SCE1572_RS08925 1 2435867 2437123 | SIR2 family protein (translation)	MAPKPPQHLIDALKKDELGLFIGSGLSLGAVNGRFPTWRQLPERLIDVCAKMQNKSPRWCALKRGIFKEPMSLEEMLAEFDPLRTALDRGYQTALNEIFAPPDARPGPAHQAVAKLAVPAVLTTNYDQLLEMAEPFPVRQPFTWKLADNALLALQSTPKRKVLLKVHGSVEDCRTIVMSRVEYDAARSHQPYQEVLRYLFQGNTFLFVGYGMTDPLDLDLVLKKNASAFGVASRQHFALLPKPSNEDTRRFRNDYNVEVIPYSGHQEVTEFLVDLARHRPHGVVTPHVPPGPNASQTRWSEMLGEFRISVLKEVKGLLPWARFDAGDLAPAHEVKIGDPATLSIRAPEEAAIAVRRRVPGERTAVPVPHGAARRTGSNLALEFQMPGPPGEHVFELWAIVDGWEWHVVDRTTCTAESR
Round_6	Bacteria/Archaea/Eukaryotes	GCA_001606155.1-Pro_LODT01000028.1_i000_004406 | KYQ92964.1 | 448957:452583:+	MEDLKITSEIKEEKNTDSSTNTKEATDSKSVSDTLINPITNEQSSSLSSTDKPQSPPQKTDDDIVNNNINISISSSGNESTDTLLNTVKSSIDQLPDKEIKDKSNSNESKNSSSSNNNNNGFELFSNESMAITEVTTLQRSRSSLISSASCIPLKTGNNILLNSDENQLDSVQKVSIKSTGPNVDHSLNINNNEKSQSNEKKVKPVKLHLSDNAIPTISSSSSSNVANSSGATSAPVVKYFPLTPYLSKLDQIKIVSDTLSSADQKSPQQSQKALESLLIENKRGTSDMTSLISQADSDNPQTNTTSIPTNENSSTLGFSQDSIDDDELSFDDLNSSSNLTPPTSPIPIQLPPTPNTTPISSPIRSSILTSELLSFASETPQSNTQTIEKPIENEPIETEIKKVDISKEEGKEEVKPSPSIASLVKSEKPSTPTTSTDTTNTNTTQPTTPKQPESPTKNTNNNNNNNNNNNGSKDVFDQFNDHRSSLQFWKEMFKKKKRSNKIEHDNAKIQKAKELEKKHKDEFDKKGPQIQYKKQYKPKEKDGANKTDDDNDYFNRVIDDGFKLTTLPTEAEDDGHVFILYGNLNKLVVDVKMVPCGNHVSSSVALNHWLKHDWAQFPPDIRNNIQVSTSPVDFKRGKDRVYKLQNWPTQYPNISQPWFCNVVPSFYPYPIKAEWYVKGAQEYLNKVGEDLRKTNPPIKNGRAKYLISLPIVGTGGGGGSYLAGEILTLLINELYAASRKWKYDVVLVTNEISMYTAAINKRNELISKNKTFSYNYRTLLGPLMGKAEYLSKLIDKDKLASFVGSGMSICAGLPNWQYLLQMLGEKLGMSKEEIRSMEQLHYLDRATVLEGRWKKALAKYHPPDLSSFKSLYNSNNPDEQSQEEESNIQINKFHQMHKDIYKEVNVPMQTEIANLMKVSHAGLTHFLLTSTNIQEFITTNYDECLEIASKSIDRPVCVLPYENPTLSNKRWVLKLHGCVKHPQDIVITREDYIRYGDKKEALSGIVQASLLTKHLLFVGFSLVDDNFYQVMSAVKKVTNNTQKKKYGTVLFIQKNDLMCELWGEHLDIICFDTSTNGKSQSIAECARKQEIFLEYLASLCCVNNHTSHLMEKRFDCLLSEGEKIFRDKIISFVDDLPQEAKETQAFHKFQEFLDQIGYNYGGYQYLHQIQNIQKSFQKPKWKTFGEPSNNNNNNSNNNNSKSNSKKQ
Round_6	Bacteria/Archaea/Eukaryotes	LENO001.0722.00009.C001_02298 D ATG TGA 2707507 2711193 Valid MAL04_RS11495 3687 @WP_240279442.1@ MAL04_RS11495 1 2707507 2711193 | SIR2 family protein (translation)	MKFEGEVKVSDDIKPYLNEIAERLWSIPGHAAVMIGSGFSKNAKSSKTGNKSFPDWSQLGDIFYKKIHGEYPNNQKYLNPLKLADEVQAALGRPVLDQLILSSIPDDEFDPSTLHTRLLELPWTDIFTTNYDTLLERARVGISEKNYQVVINKEDLIYSERPRIIKLHGSFPSERPFIITEEDYRKYPKDFAPFINTVQQSLLENTFCLIGFSGDDPNFLQWIGWIRDNLGKENSPKLYLIGNFGLSDAQKKLLIQRNITVVDFSNSFEGKGSHQEAIELFFNYLASKRTTKNYLNWDPEESSLSKNIKKGPEPSNLELIIQDWKKFRMNYPGWIITPEEIRAKLLRSTVDYIYYISNNNYENESLYLRFAFELNWRLEKCLMPIYDNVAQGFENIINRGTANQKENLQIDSNEESEISIRIQLQLSLLRYYREEGKLEKWQILQSELKDNLEYCNEEQIEIFKYEVSLFYYFTLDLLNLKNHLENWIPNESLPFWESKRAGLLAELGSSQEAERILEKSLSFVRNRVNLKPISTDYSNVSQEAYIMLLFKYIRDSNKFAEYQLEKNSEEEDSFSGRWEKLKRYKCDPWYELKLFERTLRNPKVESKEVEEIKEFDLGRITISRKFGVDDRDLRIAYSYLRFLEEAGLPLRIDNSTFFKESANGTLKRLFKFAPFWTLAILIRIGDKNSVNIIFNRDSISRMPTKDVDALVLQYLKAANDSNLITQTDFEGFANYFKSNLYALLPEILSRLCVKTSLDVKVKLLNYLLEIYNSPVRKKFMNVDKFTDRLINSFSKIERINLIDILLKFPNLGNDTHFLKYENPLSYVVSEKKLLNDFKRPKLNVELLDNLFKSARFLKAGERSWVLCTLLFLEENGFLSKSLRGELGSILWENTDSTGFPVDINYHKFAFLFLPHPEEINIKKLFKEYIKNSSFPIQGKSADKDGISIGTKEISLCIDLVGARNQINWTKDEIIELSSRLFEWWDFDKIYLEKYSKRKKDERYKEFNFRFSKMLDVFVFVIAPNLDFDYDVQLKGKIILLIEELKKLSIPTLRLEAAFVKNKITELESVLIGIENQVISSNYEYVADALNSIYRLLDINIENSENKFISKLIDLEVQMVLWRKTIGLSSSMNSIGLIIEKYPDYVNETHLNKILLGLENLIHETNVFNNREIYNDYQKLEIRQDAARLSFKLFNLYSDRGQEIPSTLNSWKSICQSDEEFSEIKLQWQ
Round_6	Bacteria/Archaea/Eukaryotes	PEVE001.0722.00007.C001_02825 D ATG TAA 3110293 3113940 Valid LLE50_RS14125 3648 @WP_130621292.1@ LLE50_RS14125 1 3110293 3113940 | SIR2 family protein (translation)	MYIDGKKRIIPLLNDIASRLWDGHAAVLVGAGFSRNAKPTSNRARNFPMWNDFGDIFYEKIYCEKNTNKYSNVLKLGDEVQAAFGRNVLERIIKENIPDEEYEPSLLHITLLNLPWVDVFTTNYDTLLERTCVSVESRKYDFVFNKNDLMNAEKPRIIKLHGSLPSERPFIMTEEDYRRYPTDFSPFVNTVQQSLIENTLCLIGFSGDDPNFLSWIGWIRDNLGSENAPKIFLVGLFSFNEAQRKLLERRNIVIVDISLLGDFKGNHYKAHESFFKYLNDKKKEGVNVEWPASEYIGLPSIKSSQEEKEKEILSVINTWKNDREKFPNWCIVPENKRRTLWRRTEGWMNYISEFSFLNERKEMEIAYELVWRVNKSLMPLFDNVAIYISNLIEKNKKDFSEYDGDKNYIYYDISEVFPFLIINLLKYYRQEGVPDKWLSLSKIIINKKHVLSPELYAEFEYENALFSYSQLDIDEVVNKLSRWERNLQLPFHEAKRAGLLAELGMVDESISILESSLSTIRRNSLINTFGYDFSNLSQEAYIIFIIRFLKNSLWREDEDEKSNFYTERLAILSQYQCEPINELKFFEIRLEHNLKDEDSSAEDEFDLGRRRQTQSFGFSVWDDIAIYSYNFFLFVEEIGMPLRIPNRLTISKKTVISAATNIYSYSPEWAMLSLMRFSDEKSIGRIYNRYHLSKMDRNKVNEIIDKYFIKLRSIYDKTSNGIESSKGFHLEKCLLRIIPELLSRLVTKCSFEKKKEILVFLCNIFNSNDFHEYACVKNLVKRTIGGLSSEQKIELIPLFIKFPILPNGDEMRRRHDFINPFELLVDETKKERRNNKVKIPKSTLSGDIVNINSDNVLLRRMASLRMIVLYDLGFVDSHKIDKMIKAIWSRTDSFGLPEETDYYKFYFVKHLYPKGLNVRDMMMEYIRTYDFPVQSKNKDKGVNITNGRSYYCRELIGSLEFMEFPLGEIDTLVKELEGWYHSDRELLFENKKFKDIKNEFIKRLSNIIDILISMCLYQKITNYKDTKERILYLLNEMKNDGFIVIPALLSLSLDDNDMFRDILASIEDDLHSSDEDIIVGVIRSLYILLRKGKLSDSLLRAIGEKIKWNHEPCLIECMNLSSDILHEKIPLIGDGFIDSLLSGLQKMYREDANFEIKSDVYLSNLEKRVSAAKLAFQLSKYLSNKNEDVPEIIYEWRRVCTSSEEFDEIKNVWLD
Round_6	Bacteria/Archaea/Eukaryotes	PSSP142.0722.00001.C001_02191 C ATG TAA 2547334 2550867 Valid PSBA01_RS10945 3534 @WP_186474343.1@ PSBA01_RS10945 1 2547334 2550867 | SIR2 family protein (translation)	MSIKSLPDYPLLKKLAEALWRNETSYQGAAIMVGSGFSRSAASSGDINSKLPLWNDLLKVLSKDLGSDPWGDPLRIAEEYSSYFGKQALKDVIEQTVNDPAWIPGDLYGSLLKLPWTEVLTTNWDTLLERAASDIYKPIYSIVNKPEDLSSSRSPRIVKLHGTVQISHNLIFTQEDYRQYPKTHAAFVNLARQVFIENEFCLLGFSGDDPNFLQWVGWVRDHLASHARRIYLVGALDLSPAKRKYLESINVAPIDLSTLVRHLDNHDEKHREVTKMFLDTLQILKPKDSWDWRPTSITRKTIPENEISRVHKDHSYAATLLENQLDQLIKDRESYPEWLVCPSNVRWSLKNQITDPFPSSKNLAEMKPDLRSKLLYEIVWRNTITFSVNTIHLAEELLEISDPSQPSGLTSKQQIEIALWLFRSTRWFDDNDHKKINSRVAQILNTVQLNSLEVKNEIHYHKAILAKESFDYSDLEELVEEIEATDPSWGMKKASLLAELGRFDEGELLLKDAFKNLKLQSRNDPTSVYVLSHLAWVSFLLQGADFFNRNDLEVKPNDFDYMDSNPWTYLEHIRKRLSEALDKQAKNNSIEPSFDPGSYTDHSKSLSFSNELHPLLLVEGLTNTVGVPIRWRDVNFVKDIVENLAKLESLENKNRFIYAIRASTSDTTDILKTTLSRINIAKLTEEDLEYLLDQTYKGCIYWLEKIIQTSNKSVHYYFSRLQVFMEALARFVIRAKPDKAIEVFKWGCSIAIIDGIRHFLLSKPYSHLIEYSLLAISDNRKSEIFEDALIFPLATEVNIDNDFGQRWPNPVVKLPPVRNDSLKISSRLDEIINHISPNNEDSVHALIKLFPLIENNYLNANELESIKWKIWGNPPNYNSIPKLGILDHALLGLSGDDSQALALVVRKHLFESNDLINIHTLIEIKNLVLNEKHRELPTKKQSNKIFNTLTAWRFTAEDTDVPEFFIDNTEERLAKEIAYTLNHAITPYLGKSNLNEANLNKLLDFYEKTETFEVLSSFTFFSKKFDIAFDTLMKDIREGFYKKDTRKVVSSATALLNWCKLDFNDALKPLISKLIYSINLNRTSGLTSLIYIANELYSLAYLSNENISTLIEVIPIIFDGSAYENVNPASHLAINITSVRTESIKLARNLLKNYPDSELKRIIDEAKTDPLPEVRFA
Round_6	Bacteria/Archaea/Eukaryotes	MAGR002.0722.00002.C001_00712 D ATG TAA 713398 716949 Valid A6B39_RS03570 3552 @WP_176669753.1@ A6B39_RS03570 1 713398 716949 | SIR2 family protein (translation)	MAKDITQLDDYTKLKKLASALWQQDNSYHGAAIMVGAGFSRSAATTGDRNKKLPLWFNFSQLLTKELNSSSSDPLRLAEEYDAYFGKQALHDLIKKEINDSAWMPGELHKSLLELPWSEVLTTNWDTLLERASEDIHQPVYSIVSKQEDLLSARSPRIVKLHGTIDVTKDLIFTQEDYRKYPQQYAAFVNFSRQVFIENELCLLGFSGDDPNFLQWAGWVRDHLSTHSRRIYLVGTLGLSSSKRKYLESINIAPIDLYDLVDDYDDSEIRHFEATKIFLQALLDLKPKKLWEWEPTQIHRSTITEEEMNRRYQDNNYAANLLERQLPYLEKDRLSYPNWLVCPNDKRFQLKTQINDPYPNLQNLSEMGINSKAKLLYEIAWHYKITYEVLPTWLLNELLPICDIDSSCVLTKQQQLEIALILLKNTRWMDEVESEPIIQATKTILEKGKKYWPEISNEIAYYDSILARDTFDYPLLEECIEKITINEPIWKLRKASLLAELGEFIEGKKLIEKAYNELLKQYRNNRDSIYLLSRLAWAHWLVRGINLGELKENIKVFSFDFKEMKCDPWDYIEHLEGKITKSLGKQREKEIEPLFEPGTYKDKSNTITFSNELHPLLLLEGISNTVGMPLRWQYTNFLVEPAEKIAELEGVDNIHGFSLAIRSANSDTSNVLKKIFSRIRIATLPQKDVDFLISKTMSSIEYWCSKLDVQSEDVSHYAIDRLRVFIEVLARVSVRATSEQAKQIFRLAVSLGKNTKLHHLWLFDSINDLIKFSLESIPKSEQCEILLDALCFPLQKEVQAKGFKWGNPIINNPGERKPNTALERRIDEIIDNIFFNSSESAPALLRLLPLIKHKFLTEAECQKIALKIWGERPDYRVIPETGLLNYVLLELPNHNHQEVKNLVRKYLFESVGDNLFNWRFLMDLANATQAENIKEYPTEEQAIYFFEKLVSWKEEVNENDIFGYSNQVHKKTSRLVSQVLSYSVIPKMPKNALNEENFQKLCKLYAEIDEPQVLMAFPYFAASNEIFVERVEDIIKKSFQSIDTNRLACVSYAILVWRDLQDSDAVNRLIKRFIYYIASNRTQGLSALLWTANQMYKKEYLSSEDIESLIEILPIIFDSTDYQRIDPYSKESVSISFTRAACVRLAKDILDKATEKNTELEKILEVAKKDALPEVRFAEATDV
Round_6	Bacteria/Archaea/Eukaryotes	ACSP064.0722.00001.C001_00566 C ATG TGA 566108 569833 Valid MMY79_RS02830 3726 @WP_252611829.1@ MMY79_RS02830 1 566108 569833 | SIR2 family protein (translation)	MNIPDQSHINHIRELLWNTNSGGASVMIGAGFSRNALPTSASAKDFPLWSQVARNLCSKLYPPSEKSRLEQALSEATGTSGFLRLAQEYEIAFGRGSLHSFINDSVPDTDYQPSELHYQLLELPWKEVLTTNWDTLLERTQLEIPERSYSIVRTVDELANTPSPRIIKLHGTVPAHIPFIFTEEDYRTYPKKFAPFVNTVQQIMMETAVLLLGFSGDDPNFLQWSGWVKDNLGASAPKIYLAGWLNLSPHRRRMLENNNVVPIDISKHPKANDWPEHLRHQYATEWIIKTLQCGQSYNYKDWPSIRNYSSPEIEDYLKPIEPNPQLLPLTISRVGRTDPIPTETLKELLTVLEHNRKIYPNWLIYPLDKQYDLDLILNEWANVITENLNSFSSIDQLRFLNEIIWLYQKKLIPIPSEIEDIWNKIAVKFDFNNKTIDSICYSSEWSNLEKIYIENTIYSLTNKRLNLDEEAFHYGLNQVKKFKSHSIEINNLITYEECQWYLLNLDFEKLQNLLEEWNVSTSDPIWMFRKASLLLELNLEDEAHHLMTQGFTIIKKNPDNFNDFSNSSREGWALLSIEALQENRKKNQHIKIKKFNFQERFKQLELLNCNTSSQIHNLIERVNQRKDKQESNQNPCFDLYRRRGETVSFNNNKYYAITHAYQCLLLCETAGLPLSVEGYSVGSPLIRALIDNYDLIDIKITSRIVVRLKPTDDDKLINNIYSRVSIASLDEVDFEKLLNQINGLLTYCLAQYRQKPNSFWISYIRSCLELISRLIIRLNNEEKLELHLKQAIDFFKDSSLRSAFWLQKPLSNYLKRCWEVCNTNIKSSYILKILQLPINCLLNHREDYLIQIERFLNKTEVDRLCNRNIENESEWNIIINLILSGLKSSKRPRWDACLRLILVYNFINKEELEVIRESLWKNNDESENDFPTDTQLYDFAYLTSFKDLNLKSKDIFIKKYLVPSNDFKILTRSIFEISQALEVLLLSDKQIDILFENIKNWSNSIPIDSLEFDGFPHHFNDAPSDIIETFSSINKIALNINIPEYLAEILFVKMKFLIQYNIYSYYLVGTLVKVLPDKNYDINTYLRKGIISDIPENARNAMYGLFLWIQQALSNKIQNTPFPSDDLIREIGLAIATRRKNTLIQALLAATIIFKARDSQISSIISSLILEGLEYLILEQDYKSSHDDIEDVPIIRLNCVKLAYQMSINGFEDKSIIKQWLEEGEKDPLPEIRNIFEEKDN
Round_6	Bacteria/Archaea/Eukaryotes	GCA_013396935.1-Ani_VWZK01008455.1_i000_004751 | NXG72644.1 | 15:2713:-	RKLLPSLKTKKPRELVLVIGTGISAAVAPQVPALKSWKGLIQALLDAAIDFDLLEDEESKRFQKCLHEDKNLVHLAHDLIQKLSPRTSNVRSTFFKDCLYEVFDDLESKMEDAGKQLLQSVLHLMENGALVLTTNFDNLLELYAAHQGKHLESLDLTDEKKVLEWAQEKRKLSVLHIHGVYTNPSGIVLHPAGYQNVLRNTEVM
Round_6	Bacteria/Archaea/Eukaryotes	PATR003.0722.00001.C001_01023 D ATG TGA 1118636 1121194 Valid G5S35_RS05085 2559 @WP_183038697.1@ G5S35_RS05085 1 1118636 1121194 | SIR2 family protein (translation)	MPNQTTSVAGALADFFQKSSFPILFTGAGVSMLAGLPDWKGLLNRMAETIRPNDPMTATQITHYVARGSLTKAADFFWITDETLESDKHLIIKTILDEYDARPLKHLASLPFKGVITTNFDRSILDAIALAGRQVPRDYRLGDASFGQATWETEPYVARIHGCAEFPQSMVLSERQFEKLLANDAYIDLLTQIFLHREVLFLGFSFYDPAIRYVLEQIERRFGVAPPGRHMAILPESNASELIQKASRLNIAVIKYDESNKHEALWSGIAEFADTTKRVQQRASASIDHPYSKTKQYLAACYARVSVASENTPLREIVIEGILSASLQREHPKSLGLLDLRETVRTALGIKGKDVDQIVEAAIKELIDAKLVRKHRVEGAKGNRFAWIGDPDATSTLNDAIECLKSSLMDRAHVQEGWRPPPHVADTLALFLKEIVHRRGWDLGAAFAAGKAPDNLAFRPVLAECAHKLSAFDRERVERTIESLFQHPTEREAELLGELGRISFAVELAFQAPHTTLLHRATLPQRIYFDTNLLLPTFIDGHPHHQTYVDLLGRIKSAASKAGNKLQLTAYSGYLNEMISHKNAAMAYAKEAGDNFEALARSDALYHGPGNINVFVGAYVNSVENGHPRGFEAFLKRVSPYTTETELRRWIEKNGFVVVDSVKNGVYGKLYPTLEQRNATRLSNGKQPILVEHDALQLSLLDADHKKGERALFATADRQLYEDVASSSFKHLTEFMVSHIGIVQFVDLLVGLKSDDRTLGELLWSNKVSEKAQRIRSYLTVEALSKYDAAMAMTLHSVVEAQSEDIAKKLDRQGADLESHDPTTRVKAFKSLGTLEANFFSGLSEQMSKKKR
Round_6	Bacteria/Archaea/Eukaryotes	RIAN001.0722.00004.C001_02208 C ATG TAA 2288241 2289413 Valid AB406_RS11120 1173 @WP_079208359.1@ AB406_RS11120 1 2288241 2289413 | SIR2 family protein (translation)	MSESKDYLKGTRPFNNEDFPRFSTFLDNQKRLSETIKSWSTISDKVDYIKLIKSLPATRKSTPETALKHLKEAYFNEKLCLVLGAGISSDYGIPNWNDLLQRLLMEDIEEEPANSIILSKLFSKIFNPSPLIAGRYLQSIFSETKISNKFETEVRKSLYQSYNDNYMSKIVDEIIRLCIAPGNSPNLDSIITYNYDDIIEESLKKKNLDIPFESIYGQAIDPEDKKLKIYHVHGFLPRTGTINTENKITLGEFVYHEQYVNIYSWNNIVQINKFRDNTCLFIGTSLTDPNIRRLLDISNSQKKTKKFHYIIKKRTDKEWLKSIIKKLISEEPSLIEDKENFNLNNTIDFLIEMKNRFEEKDSESLGVKTVWIDDYEEEISNLLKKIRSDH
Round_6	Bacteria/Archaea/Eukaryotes	BRAU001.0722.00006.C001_02481 D ATG TGA 2718759 2720225 Valid CXR27_RS12395 1467 @WP_164743176.1@ CXR27_RS12395 1 2718759 2720225 | SIR2 family protein (translation)	MVPTDRTLSVRSYWTKDNPALLEAIKKISDDAFFAGETHAVAVETWDEAGPIPVFTAVPYFGFDDASEFADIIDSFAETAAHAVSESGRAGSRPFPLLAMPVIGSGGGGGAEVLGDLIRVVLEGAEFAAARRLIDIVIVVRNAAQMGLAQRIRRENQHSQWTGLSPEVKKAAEELSTDCVSGNIVPFLGAGISISAGAPSWPTLVSQLSAEVADQLTNVEKASLAAKGPLDQAEILKNLYPSPEEFNTAVTELVKKAAYGLAPTLIANLPLNQAITLNYDELFEIASEDAGNTCAVIPGTENPEASRWLLKMHGNVSDTSTIVLTRSDYLGFDANRNVLAALVKASLVTKRLVFIGFGLGDDHFHQILHDVREVSPESIARRAIALTLADDSLEQKAWKDKITLQPMAPHGTDTVTAGRILEIFLDYLLMLSTDSREYLLDPAFESQLTDPERRLKDLISSIHALNHEADDPSIAAASAAIGRFGTLN
Round_6	Bacteria/Archaea/Eukaryotes	KLMI001.0722.00021.C001_04499 D ATG TGA 4726141 4729695 Valid HGI13_RS22410 3555 @WP_209744232.1@ HGI13_RS22410 1 4726141 4729695 | SIR2 family protein (translation)	MNTKFSSLPDYPALKKLASALWQQDNAYHGAAIIVGAGFSRSCASTGDNSRKLPLWNDFAKILSKELASGSNDPLRLAEEYNAYFGKRALHDLIKKEVNDSAWTPGELHYSLMELPWSEILTTNWDSLLERTSAEVHSPVYSIVSKPEDLSNAKTPRIVKLHGTIDITKELIFTQEDYRKYPQSYAAYVNFARQVFIENELCLLGFSGDDPNFLQWAGWVRDNLATHSRRIYLVGALKLNAAKRKYLESINVAPIDLDDLVADYDDIDLKHKQATRLFLEFLHDMKPNQVWEWEPSRSQRVGFNEDERNKIYNDSSYAAKLLEGQLPVLRNDRDSYPGWLICPDSIRWELQNQFNIPSPKKEHLQHMTAESRACLLYEISWRYEKTYDLPPSWLIHELLTVCDLNTPCGLSKKQQLEIALLLLKNTRWLNPTDSKPIIEETTKILEKGTKYWPELANELAYHQAIVSRDNFDFHIIEENIKKITECNPDWKIKKASLLAELGEFEGGERLITEAYKELLIQYRNDRNSIYILSRLAWVQWLMEGVKYWSSEKEFKIISINTQIQKCNPWDHLEYIRKRITDELTAQQNKMAIKPSFEPGYYKDNSNTITFGNILHPLFILEGISRDAGIPVCWDFRGFLVQHAAMLSEIETDNNIHRFSLAIRSANSDTSDSLINNFSRIKIACLPQSDVEHLLNQCSQAVEYWIEKCKTGKNKGNHHVITKLRVFIEVLARVSVRATPEQAKKIFRLALSLGRVNELHHFWLFDALKHLIEFSLESIPKSEHSEILLEALMFPLASEIETVGPKEWINPIIENPGNREQNSAIDRRIDEIIDRISPCSSQSAPSLLRLLPLIENNFLTESEKNKIADQIWGANPDYQKLPNTGLYFYSLLKIPSRDVLSSNNLVRETLFNANDKQLLEQSHLANIINAARAKNINELPSPEQAIRYFNILISWETKKHDNDMLGLKENEELRRIELIGHALAYSVLPSLPLSELTEDNFKRLISFYNDNGNATEVLVALAYFSAANDAFTERLENLYKKTLQSKDIDKVVCTSYAIYTWMKLNKSSAVERLAVRLIYLIEPNRMAYLHGLLWTVNEMYCSEYLSNRDIEFLVDILPVIFDSATYTDINPASKESVSISLVRAACVRLAKDILTISHSENKELYRIINEAKLDPLPEVRFANID
Round_6	Bacteria/Archaea/Eukaryotes	BAPA001.0722.00010.C001_00849 C ATG TAA 871904 873280 Valid KI220_RS04250 1377 @WP_025810501.1@ KI220_RS04250 1 871904 873280 | SIR2 family protein (translation)	MREVITKEIAFEKLFNAYNYGNLGMFIGAGFSKAVIRDDFSPALGWFELIKEASEKFEIEFPNDNELVGVSLPELATNVCKKMALKKSIEYVEAKRLFKKEICNIANWLPDEKRTSEFREIFDILNPAWIITTNYDLVLETILTGKCKSLSPMNYLSTPRNIIPIYHLHGTRLDSESIIITQEDYIPLFRPNEYRQAKLAMTIRESTTLILGYGLGDVNVLSAVDWSKNIYTEENEYPYEIVQALWTSTPSEEVYRDENGNIILEISDLEGFLNELIVYIINKQKEYDTELTHLFELIGRLEEENEELVQSFIDNREVRLKLIKLLSKFEHHMISSYIQFATVCMNKVWERTSDNGAFEMYDKYLNIILDIIINYDYRKMAPRLFQLTVKSLDRVLNYVGDSTSPLYYGDSWSATRSWHSRKNEIPKDMLLQVYHYSKQSYLTNLERKIRDLVSEDER
Round_6	Bacteria/Archaea/Eukaryotes	BAPA001.0722.00011.C001_02603 C ATG TAA 2620962 2622338 Valid KI219_RS12965 1377 @WP_025810501.1@ KI219_RS12965 1 2620962 2622338 | SIR2 family protein (translation)	MREVITKEIAFEKLFNAYNYGNLGMFIGAGFSKAVIRDDFSPALGWFELIKEASEKFEIEFPNDNELVGVSLPELATNVCKKMALKKSIEYVEAKRLFKKEICNIANWLPDEKRTSEFREIFDILNPAWIITTNYDLVLETILTGKCKSLSPMNYLSTPRNIIPIYHLHGTRLDSESIIITQEDYIPLFRPNEYRQAKLAMTIRESTTLILGYGLGDVNVLSAVDWSKNIYTEENEYPYEIVQALWTSTPSEEVYRDENGNIILEISDLEGFLNELIVYIINKQKEYDTELTHLFELIGRLEEENEELVQSFIDNREVRLKLIKLLSKFEHHMISSYIQFATVCMNKVWERTSDNGAFEMYDKYLNIILDIIINYDYRKMAPRLFQLTVKSLDRVLNYVGDSTSPLYYGDSWSATRSWHSRKNEIPKDMLLQVYHYSKQSYLTNLERKIRDLVSEDER
Round_6	Bacteria/Archaea/Eukaryotes	BAPA001.0722.00015.C001_04400 C ATG TAA 4381417 4382793 Valid EL050_RS22000 1377 @WP_025810501.1@ EL050_RS22000 1 4381417 4382793 | SIR2 family protein (translation)	MREVITKEIAFEKLFNAYNYGNLGMFIGAGFSKAVIRDDFSPALGWFELIKEASEKFEIEFPNDNELVGVSLPELATNVCKKMALKKSIEYVEAKRLFKKEICNIANWLPDEKRTSEFREIFDILNPAWIITTNYDLVLETILTGKCKSLSPMNYLSTPRNIIPIYHLHGTRLDSESIIITQEDYIPLFRPNEYRQAKLAMTIRESTTLILGYGLGDVNVLSAVDWSKNIYTEENEYPYEIVQALWTSTPSEEVYRDENGNIILEISDLEGFLNELIVYIINKQKEYDTELTHLFELIGRLEEENEELVQSFIDNREVRLKLIKLLSKFEHHMISSYIQFATVCMNKVWERTSDNGAFEMYDKYLNIILDIIINYDYRKMAPRLFQLTVKSLDRVLNYVGDSTSPLYYGDSWSATRSWHSRKNEIPKDMLLQVYHYSKQSYLTNLERKIRDLVSEDER
Round_6	Bacteria/Archaea/Eukaryotes	GCA_006954405_00484	MDSTLFSEFNRPPALIIGSGISLRYLEGSKDWVGLLKALATRMGMSNGDFLAYESGAKLEFNKNKISDGLTTHLPYLCYDLEKYLIDSFKNKTLNASEFFTEEEYKQYEEGMDSLKILAASEVQNYKLRTDDKCLGEIELFRKIANVIPCVITTNYDDFLEKEIFQGKFAVYSDVSDYYDPESQGIGEIYKIHGTANNPNSMILNVEDYKSFEKKSAIVSANIMSVLCDYPVLIMGYSLEDPDIRAILNDIASALSPNKLAKFESRIIFVSYKPGENDLMIKPYSFGEHGNRLTIRSIETDNFESIFKELSCMEPSTSPSMIRKFRKLVKKIVISTEPDDSGYILLGMNDSTFNSVEGKVIAITDQNYMRMLLKNIPNMKGEDLVNYILTDTSEYNPDAIVNHFLNARNVYRKDQYVPIYHYLLQVDKSIYIDSEFLKKYTEIKKDQFDRKITSSACQNILGGKSIRTAEDLKKHIETLPNYKRAIAIFYCTYKGILSPDEATEVLKWTYVNRDRLKIVESDVNLTLTYIGFVKWSEKQEQ
Round_6	Bacteria/Archaea/Eukaryotes	KLVA001.0722.00005.C001_04841 D ATG TGA 4980895 4981911 Valid AWN63_RS24700 1017 @WP_119867169.1@ AWN63_RS24700 1 4980895 4981911 | SIR2 family protein (translation)	MEYYDKLFRDYLNEDGDVFIAGTNFSRDFILQTIDESLYNEAYLEWLSQRKSSLIDKADEILLQYKLFGRFQKIREIYSRGMLRPFIGAGLSISSDYPGWTDFLYEVLNETNIDKALMDSCIAEGKYEEAAQLLSDALPDGGFLEQVENKFGIDKEISGIVQKIPSIFRSTVITTNFDNILERCYDNEQVIFNEILLGSEAKDFPRLIGEGKSILLKLHGKANTSRNRILTKTEYDRHYGSNKDLERIIECVSQNSLLFMGCSLTIDRTIQCLQNIANIKGHENIPKHYAFLQLNDESIRIARQDELRRANIYPIWYTGDHDECLEALLEKLVDGVDK
Round_6	Bacteria/Archaea/Eukaryotes	KLVA001.0722.00041.C001_04803 D ATG TGA 4944591 4945607 Valid KI238_RS23960 1017 @WP_119867169.1@ KI238_RS23960 1 4944591 4945607 | SIR2 family protein (translation)	MEYYDKLFRDYLNEDGDVFIAGTNFSRDFILQTIDESLYNEAYLEWLSQRKSSLIDKADEILLQYKLFGRFQKIREIYSRGMLRPFIGAGLSISSDYPGWTDFLYEVLNETNIDKALMDSCIAEGKYEEAAQLLSDALPDGGFLEQVENKFGIDKEISGIVQKIPSIFRSTVITTNFDNILERCYDNEQVIFNEILLGSEAKDFPRLIGEGKSILLKLHGKANTSRNRILTKTEYDRHYGSNKDLERIIECVSQNSLLFMGCSLTIDRTIQCLQNIANIKGHENIPKHYAFLQLNDESIRIARQDELRRANIYPIWYTGDHDECLEALLEKLVDGVDK
Round_6	Bacteria/Archaea/Eukaryotes	GCA_013178225_00350	MDIKDFIKNLDKYTGPASYHLFESLVLDLVQKYSEIQSKPFIPHYRGKGKIEYDGFAPEGIYDLPGPTAIEIKLLRENIPYKSLRGTIEIAQSEEAIRSFLLIVGKNLTQNQKNKVSEMLRNPNVSPMILDLSDLEHLADDRGFAVNTVSDLSKSIFNNTISKGLKVAPNEWKEYRREYLNQLKQCFNSEGLALFLGSGVSKDAGIPVWNDLMYKLSIELIHDTLSHEMEVNECEETYIIKRLKSINEASPLILAGYIQAGLEDSFREIISKILYKNYMLSNRYSDSLNAISEMCKTGKISSIVTYNFDSLLEEILDEKGFRFKSIYRDVDFPLRNELAIYHVHGFLPRNKAIYEGLSESLLVFSEEGYHSLIKDPYCWSNILQLNLLREKTCLMIGLSVIDPNLRRLLAISAKRIEKPKHYVILERQEFKLSSDTSNEIRDETLREFANIHQKLQEQSFQELGLNIIWIESYDEIPAILESIRG
Round_6	Bacteria/Archaea/Eukaryotes	GCA_020497125.1-Ani_CM035654.1_i000_021673 | KAH1175356.1 | 16445920:16452417:-	MASTVSVNLDKDDTLDGIPPVKKPRKLLPSLKTKKPQELVLVIGTGISAAVAPQVPALKSWKGLIQALLDAAIDFDLLEEEESRKFQKGLQEDKNLVHVAHDLIQKLSPRTSNVRSTFFKDCLYEVFDDLESKMEDSGKQLLQSVLRLMENGTLVLTTNFDNLLELYAADQGKQLESLDLTDEKKVLEWAQEKRRLSVLHIHGVYTNPSGIVLHPAGYQNVLRNTEVMVSFSRLVPSSLPPDTQAETASLIYSLVLVWLLPSSFGGNEAGFSS
Round_6	Bacteria/Archaea/Eukaryotes	JASP009.0722.00001.C001_01086 C TTG TAA 1163832 1165139 Valid MMA_RS05365 1308 @WP_041296411.1@ MMA_RS05365 1 1163832 1165139 | SIR2 family protein (translation)	MSAFFEIAYAAASRRLCLFTGSGFSKAITENNALGREELLEKSCSSLANAKAMRTALFPKNKSKPMPLEDIAQVLNLELAKTGKNIHDEVAKRISKIKLSGDNSVIEKLFNENAICIVTMAYDKLVEALTDKRKYHSITPGLPIPGATSKSPIYHIHGSIDSPANMALTSDDCTNYLKYEFYFSQKIEEIFQEKTIVFLGYSLTDINLKKIINQHQEFSKKRSNYGNIFLVIRSAVSRRVKDYYAHFYGIKVIDQIEIHTFFEKVEEQMDEARKFSFSSIENLKNVLSQGHFFEDQYLKINTSFFEIITTLTVIGRKTNEPMAVAMLGNIIQKKIQLTRQDDGWEQHVQLARWLCLIASILDFRELPTRNVFLNAALHSMNSMSRDYCHGHSWLVHRVWSNSWPCLLTQNKKILRNHIRDKSKRPDALSLVGWIK
Round_6	Bacteria/Archaea/Eukaryotes	ZODE001.0722.00001.C001_03966 C ATG TGA 4156586 4157608 Valid AN401_RS19545 1023 @WP_157772343.1@ AN401_RS19545 1 4156586 4157608 | SIR2 family protein (translation)	MEFWRPKYHEYLNSEGDVAIIGSTFQRSRILKELEPETYQLSFEDWVEERKASLRELAGQMLTVHDNANRFEALKRAYESRNVVPFLGAGISIPSGYPGWTKFLWDLQAESHVTEDELELLLNSGDYEGAAQLIYNDLGSALFNKQLQECFDRSCTATGAINLLPLVFSDCNVVTTNFDKLLESAFSGQSQGFDQVVLGTNLEEALRISSTGGRYLLKLHGSCESIASRVLLHGEYEQAYSDSGVVKRFFSRFLFGKSLLFFGCSLLTDRTLRTMEEVVAAEGAHTLPQHYAFLELKDGIDRVERKKDLAKANIFPIWYPEGEHDESIEALLLALMEDGA
Round_6	Bacteria/Archaea/Eukaryotes	MESP006.0722.00001.C001_01583 D ATG TGA 1625122 1625964 Valid BKE41_RS30115 843 @WP_245295920.1@ BKE41_RS30115 1 1625122 1625964 | SIR2 family protein (translation)	MTHSCPPELKRLYRQGRVLPFIGAGVSMSVEWPGPGGEIIRGPSWGQMVNEAAKLLGYDDPELLRMRGTDLQILEYFRIKKKNFAPLTNWMVRNINAPESALQSSILHKNIAGLNECDIFYTTNYDDFLEVSFKAFGRNHVQVVATEEDMGFRQASTQIVKFHGDFNNPDEMVMSEGHYYRRMRLDGPMDLKLRSDLFGRAVVFIGYSFRDINIAYLFQTVNDMFRGLPNSFSGRRAYIVVQNPSDFENRLFHERNIEVIPAYGSDRTQAAAKILADMAS
Round_6	Bacteria/Archaea/Eukaryotes	CYFU001.0722.00001.C001_08393 D ATG TGA 10323177 10325141 Valid CYFUS_RS41785 1965 @WP_095990283.1@ CYFUS_RS41785 1 10323177 10325141 | SIR2 family protein (translation)	MAYPRELVEAIRRHQVVPFVGAGISMGVKPGLFPSWPRLLEGLVERMREEVSPEDAIAEVRQRIDQGDYLTAAERAFQELGAYRFNRFLRERIRHKRPDDVDLSVVQALWELQAPVVVTTNYDDVLLWGRGDAEPVSNDQDDELNLLDLQASPSDPRVWHLHGTIHRLATLVLAGADYKRLYGDSAQPASYSHYTSALVRLREWIRSRPFLYMGFSFSDPYVLKQLEHVIGITRGRQVPSFALMKKGQIDRGALWPKYNIQLVEYEDHGAPLAESLRGLARAAFGASPAPAPVSVPQWPPARPAAAPGAFLSSPAPAPVPQAPPVMRDSSPAALASGPPPAPVPSQPSVARPALVEEYARILRSQHRLVLLAPEDGGARSLARDVAARYGEHVTWLAPPNVPDCTEAEYCRALLGGAYVKGFDALVEHLREKAERLGREHLIVLRNEWGPFEHLKRLGNTLRRMMDEPSPVDFHFLIAGGERSAWILHNVKSFSVFTGAPRREVPDLTVEEVGRYLAAQGEDSARQAKDVHEATGGHLGLLREALSSEGPRDADAITARLARSPSLRSTVRERLLQDERNDYRGERSCHAVLEKLLAGQPVEALEPLDHRVEFPEVRLYFAGLVRTDAAGRTVPRCRAVERVAREALARQDVRP
Round_6	Bacteria/Archaea/Eukaryotes	MYOD001.0722.00002.C001_01433 D ATG TAG 1621979 1623193 Valid I6I89_RS07160 1215 @WP_115090401.1@ I6I89_RS07160 1 1621979 1623193 | SIR2 family protein (translation)	MTKKDIDKSLKHLKDITNTKSDIEKFDWKNSIFSDNIAINDFSNTEMLNTYIRKINDVDFYNLSNLLPKSSNSTEDTAIKHLKEAYIDNNLVLVLGAGVSFNFKIPTWDNLLQRLLIKTIEKESDTALLISKLFSKVFNPSPLVAGRYLQSYYDEKDKKDKNRFEREVQNALYETYDENAQSKVVDEIIKLCLAPGNSPNLESIITYNYDDIIERKLTEKNLDMPFQSVYGQSIDTSKTDLKIFHVHGFLPKDGKINDENRITLGELVYHEQYTNIYSWNNIVQINKFRDKVCLFIGTSLSDPNIRRLLDISNSQKKQKKYHYIFKKKINKKWLSNRIDFIFSQTPEIYDEKIKSKLLLDETIDFLIKYNNRYEEKDSESLGVKTVWIDEYDEDISKILKKIRS
Round_6	Bacteria/Archaea/Eukaryotes	CAOC001.0722.00002.C001_00669 C ATG TAA 757791 759689 Valid LK419_RS03345 1899 @WP_002673011.1@ LK419_RS03345 1 757791 759689 | SIR2 family protein (translation)	MESMKNIYKESLFQSISKGEVVLWAGAGLSLYAGLPSGARLKEILYEGLTPLEKEEVRKNSDLSHLTDEICKLKGNRNYIIKVLTSTFIKDFSSTETHKIISKIPHFRNIITTNYDRLFENVYGNKLNLIFSDSHTPYIDDKKVNLFKIHGDLSDPDSIIITKSDYNRFFENDTEQNTIWNIIKGIVATKSILFIGYNLEDSNVEVIFNKIKNKTGKNGKECYFVAPYIPPIKSVNLEKANIHPISLTGEKFFEELIEYLRKNITKNFENKYISSDVYSEFIGNFDLKSEIEVNSSIGKNIVKNLTGIEGKDTKIEMTFSVSKSFDEINNKVNNLISIGDIFEEMTIDKEMLRGFNLDINGISYRDIDDIKSIKFTLLPCFDKKIDVVFENGEEINDINLKVIPLDMIGRKAKVIAQFYGNKLEIVFYPSTNREIETIFSFAISKEISNISKQILFFELIKHLSMRQLFSIYVDGKRAFEGRFGKEASFLSPKNEFYLTYFKKLKEIEKLGNFRFSNININDVTPKNHNLLEIVIAKFKNKPIKKRSPQILLKPKSFDYTAYKNNFDLNFTQNLGDIVIHNQTFKIGEITTQISDAFISNYEEIISDRTKSPIIESRSKRALITFNNLKQHT
Round_6	Bacteria/Archaea/Eukaryotes	CORE001.0722.00001.C001_01297 D TTG TGA 1393350 1395086 Valid DQN43_RS06505 1737 @WP_145961661.1@ DQN43_RS06505 1 1393350 1395086 | SIR2 family protein (translation)	MRRLNQTELKLKKELHNYLAQGDKPLPYLFFGSGMSLRYLGLPNWEGLMVEFSNRAGANTQYELSRANGHLERMATNIAEAFHQKWFENDQYENQRKAYPSIRGAENILKVGIAEFLREEGQLKPGVPGVDDLDLVDELEALRNVKIDGLLTTNYDHLSDIIFPSFPVFVGQSDLLLGQAQFIGEVYKIHGSVDDPTSLVLTASDYENIRTKSPYLVAKLLTIFAEHPIIFAGYSIDDDYIETILIELINAIGKEKTKEISSKFYFIEFDRSSSCLPSIDQRNIVKQDQILPMTVIRTNSYRWIWEALGELERPIPTNFLRQVKEQIFEIVRHPGPSETRQQVHAVPFGEGGPNLKFVYGFGQFTEDQLGQINKMGSWSEGFAGSRLRIEDIIRDVLSVSEHDLPADQVLQVGIPDHIEPQPTDYVPVHKYLYDDKRINQGKFDFDGLPSIIQTLAERDIEPYPQNKKAFRNLYGTRTLSDIKVSEIMGSDRSPQFKLEAIVILLTGSIISDSNLEEARKVFVEMLQNNVLGGNYSSTFRKAIVSYSRAKWSVSDASVGSSSSDDGSEFTSPICKKHF
Round_6	Bacteria/Archaea/Eukaryotes	CHCR001.0722.00001.C001_00139 C ATG TGA 190388 191815 Valid CMC5_RS00695 1428 @WP_050428605.1@ CMC5_RS00695 1 190388 191815 | SIR2 family protein (translation)	MDSSTLRDLRTAYDSGQLIAFVGAGVSVGAGLPTWRKLAEILRDRAQERGAEPSALLELDELIQGNQLLDAISAAKHLLRVDFEREVLRSLDDRGIPDVPEAAAAIAALSPRLWSVITTNLDRLLSRAFSGAWDELTDPPGNLAQDKHYILKIHGTLRDARTWVFTRDQYDKAMFASPQLQATIGALYRTHPFLFLGFGLADDNIDLTLGQIRAQSGGQPPTHYALLPKGITGPSRRRKLEDSGVRLIEYPNERGTHAELTQILRWLAGPAAAAVPGAALSSPAMATSAQVPGGGPQPGDLADLSPRVQTSSPGAAASSATTGSTGPLATFICYAPGDADLLKRLEIHLSQVKREKLIAAWHVGQVQVGEEEEAVARERLASAKLILLLISAEFLATEKNDEQIALAMDRHDQRSAHVVPILLRPCDWETSRFAKLQALPRDKTPVAKASDSDEAFTKIVKELRGLIGKLAFAAR
Round_6	Bacteria/Archaea/Eukaryotes	ESCO001.0722.00455.C001_04350 D ATG TAA 4392170 4395787 Valid DTO54_RS23130 3618 @WP_170939248.1@ DTO54_RS23130 1 4392170 4395787 | SIR2 family protein (translation)	MTNKKKIKPLLNNISSRLWDGRAAILIGAGFSRNAKPLTNKARQFPMWNDLGDIFYENIYCEKNLNKYSNVLKLGDEVQAAFGRATLDKLIMDHVPDKEYEPSKLHISLLSLPWVDVFTTNYDTLLERACVYVDSRKYDVVLNKSDLMNAERPRIIKLHGSFPSERPFIITEEDYRKYPLDNSPFVNTVQQSLIENTLCLIGFSGDDPNFLNWIGWIRDNLGAENSPKIYLIGLFSFNEAQRKLLEKRNISIVDLSLLGDFGKDHYLAHQHFIESLYETKNKENLIEWPIIKNREHISFDDTPEIKMEKINRCIIEWGSLRKSYPNWLILPESNRSNLWRDTREWLAVVTYDVIWEKYAEINFGYELTWRLNKALLPIFNDTAEFLFKLTEKYKDEYTNNIINKDLDDKYSAIVINLMKFCRQENLTAKWKELNHLLIPNLERLTPEVKSEFYYENILHSYFRLNFDEARTKLSNWETNKLLPQYEIKRAGLLAEFGMLDEAINLLEETLSTIRRNSLLSSRNIDYSSESQEAYCIYILRMFKRSLKNNNKNDDYTSEYNSRLATLSQYRSDPENEIKYLEIKLESPQGISENSKDTDFDLNRRTVTTYFGGSPAELKSLDAFNFLLLAEELGLPFHIPGMNIFSGIVENASRHIYPYSPEFAIFAIFRTFNKDKAKSLFNRGRLSLLERKKVEDLFDGYFKKYEQIILKKIDERLSDKLEIELSTLSIIPEILSRLVTKVSFEKKKDIITLLLKLYNSEGFYDFAETKDLLRRTIASMNDSQKISLIDIFIDYPSKPSNDHLGMGQKYNFITPFECLLASIIKRPNGLLKKITSSKIRKDIDDLKSEDQDLRKAASQKLITLYNLDLLNKSDISKLIKNLWAKRDEYGFPINSGYYRFFFIDNLHPENENIQDKFISIIKTYNFPIQNGNSVTITGGNDNYCNELNGALHHITPSETILSEIISEMNKWFSNDKIWLEKRDDLSKEFTHRFKNITRIITTILEIHYNKLNSESIIHITNLIEKMKKSGIPVNSALTMLLMNQKNHSSDLLKDIGSGLYSFIKTEVIEAINSVYVLIRNKEYPPEIITILSEKIAWNRDPCLPECYDLVRFIISSSDFTISDEFMNKIHCGLTGLLFEDGKEFINNNDHLSYLEKKLSATKLAASIYCNNKRLGIVQPNIIQEWEKMCNSKNEFDEIKNEWDNHI
Round_6	Bacteria/Archaea/Eukaryotes	ESCO001.0722.00733.C001_04249 D ATG TAA 4268350 4271967 Valid FNE85_RS21025 3618 @WP_178103017.1@ FNE85_RS21025 1 4268350 4271967 | SIR2 family protein (translation)	MTNKKKIKPLLNNISSRLWDGRAAILIGAGFSRNAKPLTNKARQFPMWNDLGDIFYENIYCEKNLNKYSNVLKLGDEVQAAFGRATLDKLIMDHVPDKEYEPSKLHISLLSLPWVDVFTTNYDTLLERACVYVDSRKYDVVLNKSDLMNAERPRIIKLHGSFPSERPFIITEEDYRKYPLDNSPFVNTVQQSLIENTLCLIGFSGDDPNFLNWIGWIRDNLGAENSPKIYLIGLFSFNEAQRKLLEKRNISIVDLSLLGDFGKDHYLAHQHFIESLYETKNKENLIEWPIIKNREHISFDDTPEIKMEKINRCIIEWGSLRKSYPNWLILPESNRSNLWRDTREWLAVVTYDVIWEKYAEINFGYELTWRLNKALLPIFNDTAEFLFKLTEKYKDEYTNNIINKDLDDKYSAIVINLMKFCRQENLTAKWKELNHLLIPNLERLTPEVKSEFYYENILHSYFRLNFDEARTKLSNWETNKLLPQYEIKRAGLLAEFGMLDEAINLLEETLSTIRRNSLLSSRNIDYSSESQEAYCIYILRMFKRSLKNNNKNDDYTSEYNSRLATLSQYRSDPENEIKYLEIKLESPQGISENSKDTDFDLNRRTVTTYFGGSPAELKSLDAFNFLLLAEELGLPFHIPGMNIFSGIVENASRHIYPYSPEFAIFAIFRTFNKDKAKSLFNRGRLSLLERKKVEDLFDGYFKKYEQIILKKIDERLSDKLEIELSTLSIIPEILSRLVTKVSFEKKKDIITLLLKLYNSEGFYDFAETKDLLRRTIASMNDSQKISLIDIFIDYPSKPSNDHLGMGQKYNFITPFECLLASIIKRPNGLLKKITSSKIRKDIDDLKSEDQDLRKAASQKLITLYNLDLLNKSDISKLIKNLWAKRDEYGFPINSGYYRFFFIDNLHPENENIQDKFISIIKTYNFPIQNGNSVTITGGNDNYCNELNGALHHITPSETILSEIISEMNKWFSNDKIWLEKRDDLSKEFTHRFKNITRIITTILEIHYNKLNSESIIHITNLIEKMKKSGIPVNSALTMLLMNQKNHSSDLLKDIGSGLYSFIKTEVIEAINSVYVLIRNKEYPPEIITILSEKIAWNRDPCLPECYDLVRFIISSSDFTTSDEFMNKIHCGLTGLLFEDGKEFINNNDHLSYLEKKLSATKLAASIYCNNKRLGIVQPNIIQEWEKMCNSKNEFDEIKNEWDNHI
Round_6	Bacteria/Archaea/Eukaryotes	ESCO001.0722.00909.C001_03994 D ATG TAA 4142210 4145827 Valid H7K47_RS19845 3618 @WP_182623227.1@ H7K47_RS19845 1 4142210 4145827 | SIR2 family protein (translation)	MTNKKKIKPLLNNISSRLWDGRAAILIGAGFSRNAKPLTNKARQFPMWNDLGDIFYENIYCEKNLNKYSNVLKLGDEVQAAFGRATLDKLIMDHVPDKEYEPSKLHISLLSLPWVDVFTTNYDTLLERACVYVDSRKYDVVLNKSDLMNAERPRIIKLHGSFPSERPFIITEEDYRKYPLDNSPFVNTVQQSLIENTLCLIGFSGDDPNFLNWIGWIRDNLGAENSPKIYLIGLFSFNEAQRKLLEKRNISIVDLSLLGDFGKDHYLAHQHFIESLYETKNKENLIEWPIIKNREHISFDDTPEIKMEKINRCIIEWGSLRKSYPNWLILPESNRSNLWRDTREWLAVVTYDVIWEKYAEINFGYELTWRLNKALLPIFNDTAEFLFKLTEKYKDEYTNNIINKDLDDKYSAIVINLMKFCRQENLTAKWKELNHLLIPNLERLTPEVKSEFYYENILHSYFRLNFDEARTKLSNWETNKLLPQYEIKRAGLLAEFGMLDEAINLLEETLSTIRRNSLLSSRNIDYSSESQEAYCIYILRMFKRSLKNNNKNDDYTSEYNSRLATLSQYRSDPENEIKYLEIKLESPQGISENSKDTDFDLNRRTVTTYFGGSPAELKSLDAFNFLLLAEELGLPFHIPGMNIFSGIVENASRHIYPYSPEFAIFAIFRTFNKDKAKSLFNRGRLSLLERKKVEDLFDGYFKKYEQIILKKIDERLSDKLEIELSTLSIIPEILSRLVTKVSFEKKKDIITLLLKLYNSEGFYDFAETKDLLRRTIASMNDSQKISLIDIFIDYPSKPSNDHLGMGQKYNFITPFECLLASIIKRPNVLLKKITSSKIRKDIDDLKSEDQDLRKAASQKLITLYNLDLLNKSDISKLIKNLWAKRDEYGFPINSGYYRFFFIDNLHPENENIQDKFISIIKTYNFPIQNGNSVTITGGNDNYCNELNGALHHITPSETILSEIISEMNKWFSNDKIWLEKRDDLSKEFTHRFKNITRIITTILEIHYNKLNSESIIHITNLIEKMKKSGIPVNSALTMLLMNQKNHSSDLLKDIGSGLYSFIKTEVIEAINSVYVLIRNKEYPPEIITILSEKIAWNRDPCLPECYDLVRFIISSSDFTISDEFMNKIHCGLTGLLFEDGKEFINNNDHLSYLEKKLSATKLAASIYCNNKRLGIVQPNIIQEWEKMCNSKNEFDEIKNEWDNHI
Round_6	Bacteria/Archaea/Eukaryotes	MYKU001.0722.00001.C001_01450 C GTG TAG 1526379 1527932 Valid I2456_RS07220 1554 @WP_085072940.1@ I2456_RS07220 1 1526379 1527932 | SIR2 family protein (translation)	MTGHLFIINGDLTKLACDAILIPTDAAFHITVSWKKLLRGKTIPRSWNNADVVQLDSSAKEPHIWLGNAGQVGDDSDFTVFAPIINEFVEQATAALQRRRDDDRIYAWPKYRLAVNVIGSGHGGARNRKGELVHGLLLALDRIARNHDVDMILVAFGDKQYAACQRARRQVISTRPLAETWLFNEQANPNLRSCARRLAEAAIDSQLVLFIGAGVSAGAGLPTWADLLRKVALNSGVEPGIVNLLRDKDYRDQATLLERWLGKGVSGLKKKVASELGTAQKYSLLHGLLASLPSREAVTTNFDQLFEAAATTGDRELAVLPTNPSNTEGRWLLKLHGSVNDHDHLILTRSDFLSMPRQYGALLGLVQGLLLMRHMLFVGYSLQDEDFHELMYEVRAARGDVEIGSSNATVLTLADDPLERQLWENDLAIVPMVAGPAEDVDKSVAARQLEIFLDLVGYLSTTSASFFLDPTYSSLSEDERPLRSSLIDLAAATREAQPGTVGYIIRRFLRQLGDASP
Round_6	Bacteria/Archaea/Eukaryotes	GCA_001773325.1-Fun_LXJU01000062.1_i000_011495 | OGE47118.1 | 30779:33284:+	MAARESISERTEVGSIQPITDALLKHKLVIVTGAGVTLNATQQKSGEHLNKLTWNGLIRDGLSHLSGMAVIGPNNLRLGSANTLLESDSAGSSMDAINIMTGLMAEYGELPSWLKKTFSGLEINQPAILDVLRDAHKEGATLVTTNYDHILDDYCKLRSISPSDNPDDIKKFKSGELDGVFHLHGSYERPQDVVLNATDYVRVVNSEVKYMLEKFLMFDTVLFVGCGGGLDDPNFGPLLNWLKEYQKNIPQRHCTLVRAGDTSDYRPLKSLAYGQSYSDMAGYLRQILEPLSELRKTLHERTTCDNHGSSPSEQQTVLDDATNMTHLRSVTPIIEDAQRAMQLFTAVNKADSADVHRLLMSGANAKTKMENGWAVFHAAVKGKNNEIIQDLLDSGTSINAKMNNGWTPLHEAAKGGRMDIVQQLLDNNAIVDARMNDRAYIGWTPLHEAVKKRDMDIVQLLMNKNADVNANFDNRWTLLHEAVKGRSTEVIQYLLDNGADISAKMNNGWTPLHEAAKGGSMDIVQRLLDVGANPDARMDNGWTPLHEAAKEGSMDIVQQLLENDANKNASTDNGWTPLHEAAKEGNMDIVQQLLDNDAKRNAKTDNGWTPLHEAVKKRDTDIVQLLMNKNADVNANFDNRWTPLHEAVKGRSTEVIQYLLDNGADISAKMNNGWTPLHEAAKGGSMDIVQRLLDVGANSDARTDNGWTPLEEAAETDQEKLCNGSPAIQTARLNHLSNALIRVMIDDRTDIPEISVVRLTGDQPKSTMQQQQ
Round_6	Bacteria/Archaea/Eukaryotes	PEAT002.0722.00001.C001_00429 C ATG TAA 469396 473022 Valid ECA_RS02115 3627 @WP_231848495.1@ ECA_RS02115 1 469396 473022 | SIR2 family protein (translation)	MINKNKIKPLLNNISTRLWDGRAAILIGAGFSRNAKPLTNKARKFPMWNDLGDIFYESVYCEKNDNRYSNVLKLGDEVQAAFGRATLDKLIMDHVPDKEYEPSKLHVSLLSLPWIDVFTTNYDTLLERACVNVDSRKYDIVLNKNDLMNAERPRIIKLHGSFPSERPFIVTEEDYRKYPLENSPFVNTVQQSLIENTLCLIGFSGDDPNFLNWIGWIRDNLGAENSPKIYLIGLFSFNEAQRKLLEKRNISIVDLSFLGDFDKDHYLAHQHFIQFLYESKNKDNLIEWPIEVNHERVTFNDSIDLKIEKIKKCLSEWTQSRKSYPNWLILPESNRSNLSHNTRDWLFIVNYEIAWDGSDDLDFGYEVTWRLNKALLPISNDTSEFLFKLVEKYESIYAEGMKNKNIVDFDEKYSHIIISLMKFCRQESFVDKWKKLNNVLIQNLDRLTPEVKSEYYYENILFSYFNLNFDEARNRLSNWETNKLLPQHEIKKAGLLAEFGMLDEAINLLEETLSTIRRNSLLSSRNIDYSSESQEAYGIYILRMFKHSWRIDSKDDDYSSEYNSRLAALSQYRSDPEKEIKYLEIKLESLPGTSRNTNDTDFDLNRRTVTTYFGGSPTEVRSLDAFSFFLLAEELGLPFHIPGMNIFSGIVENAARHIYQYSPEWAIFSIFRTFDKDKAKSLFNRNRISSLERKKVEDLFDGYYKKYEQIITKKIDDRLNDKLEIEISTLSVIPEILSRLVTKVSFEKKKDIICLLLKLFNSENFHWYMETKDLLKRTISNLSDSQKISLIDIFIDFPSTPHNSQLHMGQRYNFITPFECLLGITINPQKESSKKIASSKLKKDIIDLKSESSELRKASSQKLITLYNLEMLNKSDTTKLIKNLWSKRDNFGFPIDSGYYKFFFINNLYPDNENIADKFTPIIKTYKFPVQDGKSVGITGGLDVYCTELNGALHHIPLPEKTLSEIVSKMNDWYVKDRIWLVKMDDLAKEFTLRFRNITNIITTILEHHNDKLSTESINEISSLLEKMKEDKIPVNSAVTMLYLKNNSTHLVRMKDIVNGLYSFNKNDVIEAINSIYVFIRNNEYPLTIIQAISDKIAWDRDPRLPECYDLIAYIINSCEFTLSDEFIEKILRGLAYQVNIDDRDFVDNNEYLNHLEKKLSATKLAASIFRKNEMLGIDQPPIIQEWKNMCNSRNEFDEIRNEWNNHV
Round_6	Bacteria/Archaea/Eukaryotes	RHSP054.0722.00001.C001_02590 C ATG TGA 2706907 2707845 Valid HTY51_RS12955 939 @WP_174253111.1@ HTY51_RS12955 1 2706907 2707845 | SIR2 family protein (translation)	MKKIGKVPDLREIIPPPEEVIQAGLDGNLVLFVGAGVSRLLELPSWQGLAKCVLDDLRKESLLNYSEIEQLQSLDPKRQLSIAKLISEQSEIPLDIGKHLSGKTEGNSIYKAINDIGCSCVTTNYDELLAPRYLRKSDGSETPAPTNRVAERDKFYAKLLNEAGTVVHLHGCISKPETMIVTTKEYLEHYDHGNVQEFLGEMFEKKTVVFLGYGLEEAEILEHILRRGRSKDTKDRRRFSIQGFFRSQQPLYDKLHNYYERSFGVHLLGFIRDHEDYYGLVSTIESWAAQIEIREPPLVADVEFMDEVLRHG
Round_6	Bacteria/Archaea/Eukaryotes	BATH001.0722.00014.C001_05540 C ATG TAA 5353841 5354677 Valid B4918_RS28465 837 @WP_079246138.1@ B4918_RS28465 1 5353841 5354677 | SIR2 family protein (translation)	MKEYNLYIRQIVQGLLAKKRRNDGKGVVFFLGAGFSHRNGLEKSAGLGSGEELASVLGEELEEENEKNLQRVAEYYESMIGKADLIQHVKSYIKDMQKTQESHQLLSELIHLIGEPSEFIFTVNYDTLLESYYKQKYEKDLEVWRFGDAYNNSKQIYKLHGCITAESNLILTSEDYYKVKSNEILMKKLFSVFRENTCVFIGFKMEDNDFIDLLFNIRANNNNLGDIKHYLILPDGGIHPMRARYLKDKFNIEHLPMKGAEFLSKVMEEFKKKVGASK
Round_6	Bacteria/Archaea/Eukaryotes	AESP012.0722.00001.C001_01106 D TTG TGA 1149974 1150903 Valid E5E96_RS05515 930 @WP_171281697.1@ E5E96_RS05515 1 1149974 1150903 | SIR2 family protein (translation)	MNDALETRPSVPDEIAYAAREGRLVLFVGAGASMLVGMPSWSGLASSALNSLAKSGFINYSELEQLKKLDPKKQLSIADFISKENSTSLNLSQYLKAHIESSIYNSINSIKATCVTTNYDHELNPQPLEDISSKETKAAVVRKSGAENLQAADLKVPGTVIHLHGDISTPGSMIVTTKDYLSHYDNPKVQHFLKELFKSYVVVFIGYGLEEAEILEHILRRSGVSNSEQSNEKQRFLLLPFFKNEQALYERLKVYHQKSFGVHLIGFARDEKDYRQLEDVIAHWALTLRVRPPALIDDIYEIDRILNDE
Round_6	Bacteria/Archaea/Eukaryotes	KLSP009.0722.00001.C001_04168 D ATG TAA 4366852 4370478 Valid H7R68_RS20770 3627 @WP_227674128.1@ H7R68_RS20770 1 4366852 4370478 | SIR2 family protein (translation)	MTNKNKIKPLLNNISARLWDGRAAILIGAGFSRNAKPLTSKARKFPMWNDLGDIFYESVYCEKNNDRYSNVLKLGDEVQAAFGRATLDKLIMDHVPDKEYEPSKLHVSLLSLPWIDVFTTNYDTLLERACVNVDSRKYDIVLNKNDLMNAERPRIIKLHGSFPSERPFIVTEEDYRKYPLENSPFVNTVQQSLIENTLCLIGFSGDDPNFLNWIGWIRDNLGAENSPKIYLIGLFSFNEAQRKLLEKRNISIVDLSFLGDFGKDHYLAHQQFIQFLYESKNKDNLIEWPIEETNERVIFDDSPELKLEKINKCINKWTKVRNSYPNWLILPESNRRRLWRDTKDWLSVANYEIAWEGSNDLDFGYEITWRLNKALLPIFNNTSELLFKLVDKYEAIYSNRSNKNSIVDFDEKYSQIIISLMKFCRQESLADKWERLNNILILNIDRLTPEVKSDYYYENIMFSYFNLKFDEARTKLSNWETNKLLPHHEIKRAGLLAEFGMLDEAINLLEETLSTIRRNSLLSSRNIDYSSESQEAYGIYILRMFKQSWRLDGKDDDYSSEYNSRLATLSQYRSDPENEIKYLEIKLESLLGDFRVTNDTDFDLNRRTVTKYFGGTPLETRSLDAYSFFLLAEELGLPFHVPGMNIFSGIVENAARHMYPYSPEWAIFSIFRTFNKDKAKSLFNRNRISTLERVKVESLFDSYYKKYEQIITKKIDDRLNDKLEIEISALSIIPEFLSRLVTKVSFEKKKDIINLLQKLFNSDSFYDYSETKDLLKRTILTLNDLQKTSLIDTFIGFPSAPPNSKLHIGQKYNFITPFECLLGCNLKPSKEASRKITSAKLKKDINDLKSEHSELRKAASQKLITLYNLDMLNKSDTAMLIKNLWSKRDAYGFPIDSGYYRFFFINNLHPESENTTDKFMSIITSYKFPIQVGTGVSITNGSDEYCTELNGSLHHLSLPEKTLSEIISKMNEWYVKDRVWLQKRDDIAKEFIFRFRNITNIVTTILENHKDKLSVESISDISRLLDEMKSDKVPVNSAVTMLSLKSNNIQTSRIRDIENGLYSFNNEDVIEAINSIYVLIRNNEYPPTIIEVLSDKIAWNKDPKLPECYDLVKYIINSCNFDLPNKITDNILRGFTWLANNDDSKFNNNNDYLNHLEKKLSATKLAASMFRKNATLGIEQPQILQNWENMCKSRNEFDEIRNEWNNNI
Round_6	Bacteria/Archaea/Eukaryotes	KLSP010.0722.00001.C001_04175 D ATG TAA 4373490 4377116 Valid H7R55_RS20805 3627 @WP_227674128.1@ H7R55_RS20805 1 4373490 4377116 | SIR2 family protein (translation)	MTNKNKIKPLLNNISARLWDGRAAILIGAGFSRNAKPLTSKARKFPMWNDLGDIFYESVYCEKNNDRYSNVLKLGDEVQAAFGRATLDKLIMDHVPDKEYEPSKLHVSLLSLPWIDVFTTNYDTLLERACVNVDSRKYDIVLNKNDLMNAERPRIIKLHGSFPSERPFIVTEEDYRKYPLENSPFVNTVQQSLIENTLCLIGFSGDDPNFLNWIGWIRDNLGAENSPKIYLIGLFSFNEAQRKLLEKRNISIVDLSFLGDFGKDHYLAHQQFIQFLYESKNKDNLIEWPIEETNERVIFDDSPELKLEKINKCINKWTKVRNSYPNWLILPESNRRRLWRDTKDWLSVANYEIAWEGSNDLDFGYEITWRLNKALLPIFNNTSELLFKLVDKYEAIYSNRSNKNSIVDFDEKYSQIIISLMKFCRQESLADKWERLNNILILNIDRLTPEVKSDYYYENIMFSYFNLKFDEARTKLSNWETNKLLPHHEIKRAGLLAEFGMLDEAINLLEETLSTIRRNSLLSSRNIDYSSESQEAYGIYILRMFKQSWRLDGKDDDYSSEYNSRLATLSQYRSDPENEIKYLEIKLESLLGDFRVTNDTDFDLNRRTVTKYFGGTPLETRSLDAYSFFLLAEELGLPFHVPGMNIFSGIVENAARHMYPYSPEWAIFSIFRTFNKDKAKSLFNRNRISTLERVKVESLFDSYYKKYEQIITKKIDDRLNDKLEIEISALSIIPEFLSRLVTKVSFEKKKDIINLLQKLFNSDSFYDYSETKDLLKRTILTLNDLQKTSLIDTFIGFPSAPPNSKLHIGQKYNFITPFECLLGCNLKPSKEASRKITSAKLKKDINDLKSEHSELRKAASQKLITLYNLDMLNKSDTAMLIKNLWSKRDAYGFPIDSGYYRFFFINNLHPESENTTDKFMSIITSYKFPIQVGTGVSITNGSDEYCTELNGSLHHLSLPEKTLSEIISKMNEWYVKDRVWLQKRDDIAKEFIFRFRNITNIVTTILENHKDKLSVESISDISRLLDEMKSDKVPVNSAVTMLSLKSNNIQTSRIRDIENGLYSFNNEDVIEAINSIYVLIRNNEYPPTIIEVLSDKIAWNKDPKLPECYDLVKYIINSCNFDLPNKITDNILRGFTWLANNDDSKFNNNNDYLNHLEKKLSATKLAASMFRKNATLGIEQPQILQNWENMCKSRNEFDEIRNEWNNNI
Round_6	Bacteria/Archaea/Eukaryotes	KLSP011.0722.00001.C001_04206 D ATG TAA 4406973 4410599 Valid H7R69_RS20965 3627 @WP_227674128.1@ H7R69_RS20965 1 4406973 4410599 | SIR2 family protein (translation)	MTNKNKIKPLLNNISARLWDGRAAILIGAGFSRNAKPLTSKARKFPMWNDLGDIFYESVYCEKNNDRYSNVLKLGDEVQAAFGRATLDKLIMDHVPDKEYEPSKLHVSLLSLPWIDVFTTNYDTLLERACVNVDSRKYDIVLNKNDLMNAERPRIIKLHGSFPSERPFIVTEEDYRKYPLENSPFVNTVQQSLIENTLCLIGFSGDDPNFLNWIGWIRDNLGAENSPKIYLIGLFSFNEAQRKLLEKRNISIVDLSFLGDFGKDHYLAHQQFIQFLYESKNKDNLIEWPIEETNERVIFDDSPELKLEKINKCINKWTKVRNSYPNWLILPESNRRRLWRDTKDWLSVANYEIAWEGSNDLDFGYEITWRLNKALLPIFNNTSELLFKLVDKYEAIYSNRSNKNSIVDFDEKYSQIIISLMKFCRQESLADKWERLNNILILNIDRLTPEVKSDYYYENIMFSYFNLKFDEARTKLSNWETNKLLPHHEIKRAGLLAEFGMLDEAINLLEETLSTIRRNSLLSSRNIDYSSESQEAYGIYILRMFKQSWRLDGKDDDYSSEYNSRLATLSQYRSDPENEIKYLEIKLESLLGDFRVTNDTDFDLNRRTVTKYFGGTPLETRSLDAYSFFLLAEELGLPFHVPGMNIFSGIVENAARHMYPYSPEWAIFSIFRTFNKDKAKSLFNRNRISTLERVKVESLFDSYYKKYEQIITKKIDDRLNDKLEIEISALSIIPEFLSRLVTKVSFEKKKDIINLLQKLFNSDSFYDYSETKDLLKRTILTLNDLQKTSLIDTFIGFPSAPPNSKLHIGQKYNFITPFECLLGCNLKPSKEASRKITSAKLKKDINDLKSEHSELRKAASQKLITLYNLDMLNKSDTAMLIKNLWSKRDAYGFPIDSGYYRFFFINNLHPESENTTDKFMSIITSYKFPIQVGTGVSITNGSDEYCTELNGSLHHLSLPEKTLSEIISKMNEWYVKDRVWLQKRDDIAKEFIFRFRNITNIVTTILENHKDKLSVESISDISRLLDEMKSDKVPVNSAVTMLSLKSNNIQTSRIRDIENGLYSFNNEDVIEAINSIYVLIRNNEYPPTIIEVLSDKIAWNKDPKLPECYDLVKYIINSCNFDLPNKITDNILRGFTWLANNDDSKFNNNNDYLNHLEKKLSATKLAASMFRKNATLGIEQPQILQNWENMCKSRNEFDEIRNEWNNNI
Round_6	Bacteria/Archaea/Eukaryotes	PASP030.0722.00001.C001_03692 D ATG TGA 4310757 4314248 Valid F0220_RS18365 3492 @WP_105599304.1@ F0220_RS18365 1 4310757 4314248 | SIR2 family protein (translation)	MTKDVEEFFQENLDMYPHFKKIRDRLWSDDGKSRVTVMVGAGFSLNAKKIEDSFNGMALWHDIKDELTKSLSHKGDLSNVDVLEIGQLYVKEYGRTSLDEALKNAIPDNNYEPDSLHFDLLKLPWSDIYTTNYDTLLERAKSHVHERNYQTIYDISDIPNSVQPRIIKLHGSFPANRPFIFTKSDYDNYPVKFSPFVNMVQQSIMETTFVLIGFSGDDPNFSNWTSWVSENLGEHMPKVYMLGYDQEHRGVELEKKGITLIDFTRLYSSSSNPFNDMYTDIFRFLMNESKKKKNEWPHRILDGSLNNFIYNRKNYPGWVVLPDSIRRSNALKLHNLSNHFFSNFNEDNISQEKINLINEFLWYFNIFSIPLDFNKHRILESIIGNFVSSNDSDINLNEIKLVLLREARLDFDQGKFNQYFDILKDSKLNSEQRHLLQYETILNLLALNKVSEVLIELNNWQVTDNDYEWNIKKAVVYSNIKQLQVAENLLELSLLKIKKLLTIDNENYRLLSLESVVLHNLERITNKRGYYSKRLREINSHSCNSNSELERTWLSVKDYNYDLGNKETFGFDPRTRKSSSKFGDFMSQEILDSYAALILQEELGLYYIRKRFEIAHKNISIILPNFSLTKGLYYANNKDIGDIFTRQFVYYLKSPQLKIIESILINSLIESSPLVPVEHAIEILSRVYFAFSSEKQILFDEMIFELIENKKIYSISEVELYSNLIQRLTFSKTYHLKKTFFEKLLVALDNNFVENSLNYFFDPFLIFLSINDLTPIKLEIKEEIKSNLLENANEESALIRLVFLYQTQNLTTEQEHQLALIINSLPSNRSFGFSNFVFQSTFEFIFDSINLKQREPLQIIQDFIINKEIPKFTNNGVISDGSAFDNYFKEFSSIINKTLEKNKEIPMEILAEWLSKFFYWWDSQKAILLGTENERNWLIRSPDYLILLVQYLSYTILKTIPLDYLDSKLKEKLSSLINEIYHCKIYCFVYLLPQAKRLHLDLNFTTSYADLIWKFPDDSIKHALRALPSYLELIIEGHIDEEPTTLLNQLFEILKYGSHTMKLAACDAILQTIKSKPLIFSKEDCVFLIEFSNNNIDFIIENDDLILSQDEFELHASISSLVTQLIIMKSEDVGTELDHWKEIIKNHRLPEIRINSDHFIKTS
Round_6	Bacteria/Archaea/Eukaryotes	PASP055.0722.00001.C001_05259 D ATG TGA 6166598 6170089 Valid K5K90_RS26305 3492 @WP_105599304.1@ K5K90_RS26305 1 6166598 6170089 | SIR2 family protein (translation)	MTKDVEEFFQENLDMYPHFKKIRDRLWSDDGKSRVTVMVGAGFSLNAKKIEDSFNGMALWHDIKDELTKSLSHKGDLSNVDVLEIGQLYVKEYGRTSLDEALKNAIPDNNYEPDSLHFDLLKLPWSDIYTTNYDTLLERAKSHVHERNYQTIYDISDIPNSVQPRIIKLHGSFPANRPFIFTKSDYDNYPVKFSPFVNMVQQSIMETTFVLIGFSGDDPNFSNWTSWVSENLGEHMPKVYMLGYDQEHRGVELEKKGITLIDFTRLYSSSSNPFNDMYTDIFRFLMNESKKKKNEWPHRILDGSLNNFIYNRKNYPGWVVLPDSIRRSNALKLHNLSNHFFSNFNEDNISQEKINLINEFLWYFNIFSIPLDFNKHRILESIIGNFVSSNDSDINLNEIKLVLLREARLDFDQGKFNQYFDILKDSKLNSEQRHLLQYETILNLLALNKVSEVLIELNNWQVTDNDYEWNIKKAVVYSNIKQLQVAENLLELSLLKIKKLLTIDNENYRLLSLESVVLHNLERITNKRGYYSKRLREINSHSCNSNSELERTWLSVKDYNYDLGNKETFGFDPRTRKSSSKFGDFMSQEILDSYAALILQEELGLYYIRKRFEIAHKNISIILPNFSLTKGLYYANNKDIGDIFTRQFVYYLKSPQLKIIESILINSLIESSPLVPVEHAIEILSRVYFAFSSEKQILFDEMIFELIENKKIYSISEVELYSNLIQRLTFSKTYHLKKTFFEKLLVALDNNFVENSLNYFFDPFLIFLSINDLTPIKLEIKEEIKSNLLENANEESALIRLVFLYQTQNLTTEQEHQLALIINSLPSNRSFGFSNFVFQSTFEFIFDSINLKQREPLQIIQDFIINKEIPKFTNNGVISDGSAFDNYFKEFSSIINKTLEKNKEIPMEILAEWLSKFFYWWDSQKAILLGTENERNWLIRSPDYLILLVQYLSYTILKTIPLDYLDSKLKEKLSSLINEIYHCKIYCFVYLLPQAKRLHLDLNFTTSYADLIWKFPDDSIKHALRALPSYLELIIEGHIDEEPTTLLNQLFEILKYGSHTMKLAACDAILQTIKSKPLIFSKEDCVFLIEFSNNNIDFIIENDDLILSQDEFELHASISSLVTQLIIMKSEDVGTELDHWKEIIKNHRLPEIRINSDHFIKTS
Round_6	Bacteria/Archaea/Eukaryotes	AGVI001.0722.00002.C001_03411 C ATG TGA 3669143 3670174 Valid H1Y61_RS17075 1032 @WP_180573292.1@ H1Y61_RS17075 1 3669143 3670174 | SIR2 family protein (translation)	MEYFRARFQDDLNAEGEPISIRDKIWSRDVALQKLDDESYEQAFVDFVARVKEDAKEHARSFLREYGCLERFRRLISRVQNQSVVPWVGAGMSISSNFPGWREFLQHLQEEDPAAAPQMEGLLDGGLYEDAAQLLSDRLGSNILDENIENVFGEPKPRIQGPISLLPEIFKIGVVTTNFDYTLDRAYELANMRFQRTFAGRDLRTAPARAADDRNCLFRIHGEANNSDGRVLTRSDYDRAYGNESTLADVLNGLVSTRSLLFLGCSLSVDRPLMALNELKKRANVQNPRHYAFVPFPAEGRRVERRRQLEAADIHPIWYPNDGEHDQHIEALLLCLMDGSIDD
Round_6	Bacteria/Archaea/Eukaryotes	ACDE003.0722.00002.C001_04887 D GTG TAG 5242559 5244049 Valid B9P52_RS24370 1491 @WP_088447688.1@ B9P52_RS24370 1 5242559 5244049 | SIR2 family protein (translation)	MDLSLLEEKLSSYGASGYYLFESFIIKILQAEATSRGQTFVYHSGNNIAAYDAIAPEGFGDIPGPVAIEIVRSLNPNRIIKELQRHFRPSQDGASSLLLISIGSYPANAKEFIAKGFPDAKNIILWGQNEIQALIDRHPKVSAEVADNLISNRFRVALEGKDEDWKEQRKTVIAAIRENYISGRFSMLLGAGVSSSAGLPDWDTLLNSLFVSMLTEDGVGEKNADSDQISSIVKRLRQIDGPSALTLARYIRKGIAADSQSEQGKFIKVVTEQLYGLRNRKHSISSPLIKSIANLCAPSRTGAKVKAVLTYNFDDLLEREIKARGLSYRSIFEEVDLASPEELPIYHVHGFLPENRNEYQNINKATLVFSEEGYHQIYREAYHWSNLIQLNSLKETSCLMVGLSLTDPNLRRLLEISAKSIDKPKHFAFMKRITHKSFSMDGEKPVVRAPSSVVKRFLDRHHKLNEGVLRELGVNIIWYEQHDEIPTLLQSISKVG
Round_6	Bacteria/Archaea/Eukaryotes	ALSP028.0722.00001.C001_00330 C ATG TGA 383348 384364 Valid MY523_RS01655 1017 @WP_250657075.1@ MY523_RS01655 1 383348 384364 | SIR2 family protein (translation)	MEYLTPQFHEYLNEEGDVEIAGNTFRRDRILISLEEKGYQEAFVDWLQQRQEENINRADEILGLYDNQRRFNKLKEIYARGAIIPFVGAGMSMPSDYPGWTKFLYQVLDETTVNKDAFNSTIEDGQYEEAAQMLSDALPAGCFLEYVENAFGANQEIWGVVQRLPLIFKQAVVTTNFDNVLTRCYENANFNFEEELLGPAAEELPRALGENKRVLVKLHGKAGSSRNRILTKNEYDNHYQDDQALEAVIEAISNRTLLFLGCSLTIDRTIQCLSRIVDRKGHENVPRHYAFLKLNEGEDRLARRDQLAAANIYPIWYTEDHDESIEALLEKLTEGVNQ
Round_6	Bacteria/Archaea/Eukaryotes	ALSP029.0722.00001.C001_03426 C ATG TGA 3787898 3788914 Valid MY525_RS17140 1017 @WP_250657075.1@ MY525_RS17140 1 3787898 3788914 | SIR2 family protein (translation)	MEYLTPQFHEYLNEEGDVEIAGNTFRRDRILISLEEKGYQEAFVDWLQQRQEENINRADEILGLYDNQRRFNKLKEIYARGAIIPFVGAGMSMPSDYPGWTKFLYQVLDETTVNKDAFNSTIEDGQYEEAAQMLSDALPAGCFLEYVENAFGANQEIWGVVQRLPLIFKQAVVTTNFDNVLTRCYENANFNFEEELLGPAAEELPRALGENKRVLVKLHGKAGSSRNRILTKNEYDNHYQDDQALEAVIEAISNRTLLFLGCSLTIDRTIQCLSRIVDRKGHENVPRHYAFLKLNEGEDRLARRDQLAAANIYPIWYTEDHDESIEALLEKLTEGVNQ
Round_6	Bacteria/Archaea/Eukaryotes	ALSP030.0722.00001.C001_03425 C ATG TGA 3787583 3788599 Valid MY524_RS17130 1017 @WP_250657075.1@ MY524_RS17130 1 3787583 3788599 | SIR2 family protein (translation)	MEYLTPQFHEYLNEEGDVEIAGNTFRRDRILISLEEKGYQEAFVDWLQQRQEENINRADEILGLYDNQRRFNKLKEIYARGAIIPFVGAGMSMPSDYPGWTKFLYQVLDETTVNKDAFNSTIEDGQYEEAAQMLSDALPAGCFLEYVENAFGANQEIWGVVQRLPLIFKQAVVTTNFDNVLTRCYENANFNFEEELLGPAAEELPRALGENKRVLVKLHGKAGSSRNRILTKNEYDNHYQDDQALEAVIEAISNRTLLFLGCSLTIDRTIQCLSRIVDRKGHENVPRHYAFLKLNEGEDRLARRDQLAAANIYPIWYTEDHDESIEALLEKLTEGVNQ
Round_6	Bacteria/Archaea/Eukaryotes	ACOR001.0722.00001.C001_02598 D ATG TAG 2823276 2826251 Valid AcetOrient_RS12775 2976 @WP_126621455.1@ AcetOrient_RS12775 1 2823276 2826251 | SIR2 family protein (translation)	MEFFDSQFPGNLSVAEKLYAAIDGEGVVGFTGAGTSMPAMPSWTALTTTLVEDAKDSGVMDSTVASSLLVDQSDLLYAIDEVYAAAGKSQTKVKVASIFQSLKEATEAHRLMMGSQIKKFITLNYDLGLEMSYSELYSRHLPSITFKSSQEFNAWVLRGKDNHFPPIMHWHGICEDSESIVLSGSDYSEFYDSKQNNRDILRSLFEKERCLLVGFGFTDPFITNQFNAVMQRLPSENRHFAIIGVKPSTDFNCQLERRKFQTKFKTEVIFYPVSFDDPNPHKELISILKQFSEKRPRKYDVKQNNNLFTDGNFNKIENDVIGSYRSDLFEIDGRSVYCEPKLWLGGPASKIQIWTSTISTSRANYIISAPSEYGLTTLGKRIASEILTSGGSVLISNAEDIPNYRKKLLQDSRFVSLNSLSNPTIIFDNFSFISHRRALKEFKAAFPNVRIIVLIKSSFSEDLVNEDISELVFEQVSLLGLSRSDIRSVVQVLSPYASTDMCSSAVDRIYDDLLQLCIPLTPSNVIMYASVLCKNGDFTPVSRLHIVERFVADALQRASDAFSESFSYINKVELFSDFCYNMFESQKINFDISDWKSFCIKYKSEQLVDFNHMDIMSDLMGGHILTKEGNVFYFRYRMFFSYFVGRKIASDISLLDACLEQDRHFELDGLIDVICSTMPNCDKVLQNIEKKLRDSLSEFYKKYPIAGVNVHENRKWEIGNNEENIWEKVAEKIEAGPASTTELDELKTSLASEQRTLDQKVSIIKFITSEKTVSRLAETLRTALENARNMSAVVKISSIDTVIKSYSLAYEVATIFAPLIAERKYVSWNGFTYINLIENDTQGTSEHEKDRMVNLVFQALPTSIAKNIANNFGSRKLGAAFLEICKNRDKDKVYQLLGLALLLRSKPPGWLEVCTGMLAALKKDDIFMMFALSLTMNQLRNETNTAPEVQTLKQFVASIRLRRDANLKSPNKNQIAKAVKTLDEKEVFKNN
Round_6	Bacteria/Archaea/Eukaryotes	ACSP018.0722.00001.C001_02856 C ATG TAA 2906576 2907463 Valid BEN74_RS15580 888 @WP_068911929.1@ BEN74_RS15580 1 2906576 2907463 | SIR2 family protein (translation)	MSIIPEEVEKIVNKLFSFKIQNLVFTKNDDWIIKREELQSNLYQQYKNSGKISLLLGAGVSCSANLPSWNELISSLFITYLVNSTLDNKQLGAMSIDEYGKAINHISKNISEKYLKSALLSARYLQNGFSTQINESDNFIMELQKTLYKKEIKTSKLIQTIGNLCIPTRTGAKVNSIITYNFDNLIEIHLDSLNLKYKSIFLDNIKYQNEELPIYHVHGYIPKDIKLEEANDSFQDMDLIFSEEGYHRMYSIPYHWSNLIQPSTLKEHTCIMIGLSLDDPNLRRLLEIAQQVIIF
Round_6	Bacteria/Archaea/Eukaryotes	MEBO003.0722.00001.C001_02687 D ATG TGA 3196490 3198400 Valid MEBOL_RS13350 1911 @WP_095977790.1@ MEBOL_RS13350 1 3196490 3198400 | SIR2 family protein (translation)	MTYPRELVEAIRRHQLVPFVGAGISMGVKPGLFPSWPRLLEGLVDRMHEEASPEAAIAEVRQRIDQGDLLTAAEQAFQELGPYRFNRFLRERIRHRRPDGVDLSVIHALWGLQAPVVVTTNYDDVLLWGREDAEPVSNDQDDELNLLDLQASSTEPRVWHLHGTIHRLATLVLAGADYKRLYGDEARPASYSHYTSALVRLREWIRSRPFLYMGFSFSDPYVLKQLEHVIGITKGRQVPSFALMKKGQLDRGALWPKYNIQLVEYEDHGAPLAEFLRGLTRAAFGQGPSPLPAPAAAPLAPPAPPVMRGHEAVAFSAISVPPPPAPPPRPGVERPALEDEYMHILGSQHRLVLLAPEDGGARSLAQGVSARYGQHVTWLAPPNVPDCTEAEYCRALVGEASVTGFDTLVEHLREKAARLGREHLIVLRQEWGPSEHFQRLGDTLRRMMVEPSPVDFHILITGGERSAWILHHVVRSVSVFTGAPKREVPDLTVEEVWAYLASMSPDEARHAASVHAATGGHLGLIQEALSSEGPRDADSITARLARGPSLRSIVRERLRQDERHGYQGERSCHAVLEQLLAGQAVKALEPLDHRVECPEVRLYFAGLVRTDAAGRTVLRCQAVERVAREALARPPT
Round_6	Bacteria/Archaea/Eukaryotes	GCF_900095295_01089	MKDNNHYGLKTENYVLSLLGALAKSEGKNLYIEYPFKEGKEYYISDGYAPEGILDLEGPTIIEVKTKIPNLKNFKLAKKILNSYPYIKTFLFVVPSQIDHQKRFDNYNNIILWDNNKIKEISNNYPEITFQYLDEGLPSFLKYDDESTIAQKTLERYSNFEFNENKEKYIEALKYAFKNDELTLFLGSGVSIDQGLPSDGSLRCDFHSICKNENCDKSFSKDTGLPNWKSLIQMLILDCLKSYDSKYAHKEELKEKFESYSNIIWANFVKKTFKKNFHKKIKEILYQGYEHSIKKDSHLNYISELCVSPRGRIGVYSIVTYNFDDALEFYLKNLGIPYKVISEEKNIPTNVEIPIYHVHGYIPKEISDDEFDWEKKPLIFAETEYYNLYKDPYSWQNLIQLNLLKEKTALFVGLSMDDPNLRRLLNISSRYSKGPKHYAILKDRWTFSDKKLSNIFRSLEESIFGELGVNIIWVKDYPEIDDVLSDIKKSIQI
Round_6	Bacteria/Archaea/Eukaryotes	MECO002.0722.00001.C001_01108 D GTG TAA 1150236 1151717 Valid MCBB_RS05445 1482 @WP_071906801.1@ MCBB_RS05445 1 1150236 1151717 | SIR2 family protein (translation)	MKDNNHYGLKTENYVLSLLGALAKSEGKNLYIEYPFKEGKEYYISDGYAPEGILDLEGPTIIEVKTKIPNLKNFKLAKKILNSYPYIKTFLFVVPSQIDHQKRFDNYNNIILWDNNKIKEISNNYPEITFQYLDEGLPSFLKYDDESTIAQKTLERYSNFEFNENKEKYIEALKYAFKNDELTLFLGSGVSIDQGLPSDGSLRCDFHSICKNENCDKSFSKDTGLPNWKSLIQMLILDCLKSYDSKYAHKEELKEKFESYSNIIWANFVKKTFKKNFHKKIKEILYQGYEHSIKKDSHLNYISELCVSPRGRIGVYSIVTYNFDDALEFYLKNLGIPYKVISEEKNIPTNVEIPIYHVHGYIPKEISDDEFDWEKKPLIFAETEYYNLYKDPYSWQNLIQLNLLKEKTALFVGLSMDDPNLRRLLNISSRYSKGPKHYAILKDRWTFSDKKLSNIFRSLEESIFGELGVNIIWVKDYPEIDDVLSDIKKSIQI
Round_6	Bacteria/Archaea/Eukaryotes	ALXE001.0722.00001.C001_00176 C ATG TAA 183765 187325 Valid P40_RS00880 3561 @WP_080530166.1@ P40_RS00880 1 183765 187325 | SIR2 family protein (translation)	MTSNISYLPDYAALKKLASALWQQDNSYHGAAVMIGAGFSRSAASTGDANKKLPLWNDFSNILAKELGSDSTDPLRLAEEYCAYFGRQALHDLIRKKINDAAWVPGELYKSLLGLPWSEVLTTNWDTLLERSSIEVHQPIYNIVSKQADLSKTRSPRIVKLHGTIDVTKDLIFTQEDYRKYPQDHAAFVNFSRQVFIENELCLLGFSGDDPNFLQWTGWVRDHLATHSRRIYLVGALGLNSAKRKYLESINVAPIDLGDLVTDHDEPDTRHFKAIEIFLQSLQDLKPQQDWEWNPTQQQRSEEILTNKARSPQDFDYAAKLLEEKLPFLEKDRTSYPGWLVCPYQKRFQLQSQISNPWPNPKNLSAMEENNRAKLLYEIYWIHSLTFEVIQPWLIPELLAVCTADKPSILNQRQRLEIALLLLKNTRWIDSPEAESIAQKASVILDKGQRHWQEISDELAYHNAILARDRFDYVEVEKNLEKIISDKPIWKLKKASLLAELGQFKKGEVLVSEAYRKLLAQYRNDRNSIHVLSNLAWAHWLMRGIDFSVFSNELSAFPSNYRDRRCDPWDHIENARDRISKQLEKQKKQQAIEPSFKPGRYKDNSNTASFSNELHPLLLLEGISNTVGMPLRWNNINFLVDHAARLAELDDIDNAHRFALAIRSANSDTSDVLKKVFSRIGIACLPESDVAFLLKQCTQAINYWVEKRTEKSGETGHYAIDRLRVFIEVLARISVRATPKQAKNIFRLSVSLGKNSRLHHVWLFSAIKNMMDFSIESIPESQHHEILLEALSFPLQTETSIEHHERWANPIIRFPGERRQNASLDHRIDEIIDRITPCSPQSSPALLRLLPLIEKGFLNKTEMEKISENVWGHNPDFKTLPETGLLKHVLLEIPAQDSNAVKVLVRHHLFEAKDSTLFNREILAAIANAAQVDNIKEFPSNNQSLNYFEKLVAWRPPANDKKSIIFSIQEERQTAELIGEVLARSVVPAMPSEALTEENFQKLCTFYSEVEIPEILIAFPYFASENKACFEPTQKLIRQGLQSNDANKLAYASYALLTWRTLKESPVIENLVLRLIYLVGSNRMVGLPALLWTANQMHNRQYLTSESVESLIEILPVIFDNTEYKNISLLSRESISVSFVRAACVRLAKDIMRKGKDQNSELIRILKEARKDTLPEVRFAETRTPA
Round_6	Bacteria/Archaea/Eukaryotes	GCA_002865625.1-Fun_KZ613464.1_i000_000122 | PMD28197.1 | 317479:320831:+	MAYEMLEDPEVDGLLDAANILSSQLKQHRQFPTWLESVFGSLSQEIRHPALLDALMALHRRGAILLTTNYDDVLEKHCGLQRIGRSNQDDVSRFRRGDLDGVFHLHGSYHDAHEVVLDTTDYYDVKNSDMVQDVLRAFLQDRTILFVGCGSGLEDPNFDALLKWASERHKNIPNRHCLLIRDSDTVNYQPLLPVRYGPRYEDLVMYLRRLLDDYTEAQPLAVSVGLDSTEIPPKRLRVLPFGRNKDFIGRQSQLDRLIKILYSEGTEEDCQHVALVGLGGVGKTQIALECAFQLQKIFPTLSVFWVRASDATSFDNAYRDIGQQLDIPGLEDTADVKTLVKIKLSQESTGRWLMIVDNADDFEIFYRQENEDSGSEILSRYLPLSPLGAILFTTRDREAATRYAGSNVIDIEEMDNDESSELLQRSLQNKQLINDKSGTKKLLEFLVNLPLAIVQAAAYLNAKSITIAEYVRIYKGSSDNMIKLLSKDFEDTRRYQDMKNPVATTWLISFQQIQHRDPLAADYMAFISCIKEQNIPTDLLPPASEFDKIEALGTLKAFGFIKSHISGALYDMHRLVHTAMQNWLKHKDEWEHWNEKSLRQIAKIFPWPQYNNRAVWMMYLPHAQCIITTFDLGLCKTKEAKETKGLLWRLSHNVAESLCQQGKYIQAEAMDRQTLQLKETVLGKEHPSTLMSMSNLALSLRQQGKYIEAEAMDRQTLQLRETVLGKEHPDTLRSMNNLAISLRQQGKYTEAEVMDRQALS
Round_6	Bacteria/Archaea/Eukaryotes	OCKA001.0722.00001.C001_01487 C GTG TGA 1660457 1662406 Valid GKS42_RS07340 1950 @WP_154793247.1@ GKS42_RS07340 1 1660457 1662406 | SIR2 family protein (translation)	MRESPVGGRRGGWHQLGLEALSYLALTATLVYLEFAPHLDWDNAKHCASGTWRSERWRRHEFRRGRASRTGTLRLAPTSALDWRGIMNNRGMNKSSPTDNDQLTFDTDRAADHLQTSLTSHGALPYLFIGSGISRRYLGLPDWEGLLRHFSTEAGEDFNFHLATANNNLPAAATAVARAFHPLWWKDHVYKDQRNAYSSSVRDDEGGLKVAISEYIGANDKLLPGVPGVDDAALAAEVELLGTAVVDGVITTNYDSLTDQLFPSFPPYIGQDELLMSDAQFIAETYKIHGAASQPLTLVLTKSDYERFSNRNHYLAAKLLTIFAEHPVIFVGYSLGDKYLNEILDNIATAVGPERLGELGKRIYFVEWNHDASAPTVIEQTSIERGGSRLPITRIDTHSFKWIWEVLSRLDRPFPSAILRELRKHVFDLVTHPDPSQTREVVRAIPIDTDEGSDYRVVFGVGAFSEKDLQSLSTIGRTLRRDDVEQDVLGIRKRALDPENVLLSGIPDAIRPGPTAYLPVHKYLLECGRIAADGSVNFTELPELIQRLAERPLSASGQSKARFNREVKSVLTTPRQVLDSSYTMYFKLECLVLLDPGQYTTQDLCDVLVELYGTPDASSPTNRALFRRVVCMYDRRTALEMAAIAPTSL
Round_6	Bacteria/Archaea/Eukaryotes	GCA_002895965.2-Ani_PIJE02000121.1_i000_005407 | KAG7278502.1 | 282568:290695:-	MATALAVKTEKRPAPDSQDVDSNAKKPRMWTAPSVEPSSLNVCLPQRKLLPSLKTKRAPELVLVIGTGVSSAVAPQVPALRSWKGLIQALLDAANDFDLLEEEESRRFQKHLQEDKNLVHVAHDLIQKLSPRTGNVRSTFFKDCLYEVFDDLECKMEHVGKHLLRSVLQLMESGALVLTTNFDNLLEIYAAHQGTKLESLDLTDEKKVLEWAQEKRNLSVLHIHGVYTNPSGIVLHPAGYQNVLRNTEVMALFLEAVKHKSDLEHFMLVRREDVGEFKKLRDNMLDKGIKVISYGDEYADLPEYFERLANEICSRDGSAAAAAPYDYRS
Round_6	Bacteria/Archaea/Eukaryotes	PAPO001.0722.00013.C001_03601 C ATG TAA 4116066 4117370 Valid MJ749_RS18010 1305 @WP_240753072.1@ MJ749_RS18010 1 4116066 4117370 | SIR2 family protein (translation)	MTDHNITHLRKIYSQGRLVPFIGAGLSIPFKIPSWGDLINELSTNVPAQLLPAIEFELSTKNYWNAVDSLMRYGRYDERQIQEGIVRLVQAKQVRCPSDEDHNYSDIGRLNFQRILTTNYDQWLYDYLEGERLFPQILSQSSVSSHELVLDESPKRIWHLHGNISDTGSLVLTRNKYNQVYSEEKYKRLFSLISGSFVLLFMGFSFDDEYIRQLIQDYNDTFQARHFILLDRPSEEIITDLKAKYRLEVISYDSTKSSHVKEIRRILNEISSTEPPSSLQTDEDEFFVEPPDPEIKEDLNKNLFCKKIKLERIDNETYEQSKDFFFFADRYIRKLRKKRFDERVIMTILTVCAMKYANIKKISYGSHFDSQLFIDEIHEQFGCLEYGRLTKVIQECLPFDFENKGLIHVLADDWEKDIWWGDNRISRDEYYAEQ
Round_6	Bacteria/Archaea/Eukaryotes	CECE001.0722.00001.C001_01213 D ATG TGA 1382511 1384193 Valid CBR64_RS05975 1683 @WP_087470153.1@ CBR64_RS05975 1 1382511 1384193 | SIR2 family protein (translation)	MTAEGHLFVVNGRLEALSADAIVIPTDAAFHVERWWRDAAGLEPATTWSQVKPVGWVRGAALRARTSRRGARNRPEVWFLDAIATTPDGVGDAARRAVAAIVEHSADRLRVAAEAAGRDLPLVALPILGTGYGGHRLRRGQVISSLLATLDDAARDLGVDLALVASNRADYSALQHRRRVLARPTRLPDEVTARARTLGARAARGDLALFFGAGVSIAAGLPSWSQLLTDLVAKLDLDSDVRERIRELGPLEQAELIQVALADRSARARSDAQKALGVRVASIIRAASARPSLSHALLASMRVREAATTNYDQLYEQAVTAAGGPTDGLRADIDQLPWDRTSTRRPWLLKMHGDVEHPDSIVLSRSSFVHYDNRWKPVGSLVQSLMMTKHLLVVGASMTDDNLLRFAYEVAGLRASVEKHDPAAPEIGTVLHLADDAAFSRLWKGRFDVVVPTLDAVEGTAASMADPLESDEARRLREAAERRRAARALTVLLDVVAMHAEREVPHLLDARYVDERGEEAASLVADLRNLAKTARQIGADDAWTQLADSLDQFGAGSTDR
Round_6	Bacteria/Archaea/Eukaryotes	MYCH003.0722.00001.P002_00052 D GTG TAG 45417 46796 Valid MYCCH_RS26355 1380 @WP_238994837.1@ MYCCH_RS26355 1 45417 46796 | SIR2 family protein (translation)	MNRLELIDTFGAAVLGGNAALFVGAGLSLDAGLPNWSDLLDPLRSECEVPAELTDLPLVAEYIDADRRRGGRDRLEHHILDQIVAANPTPTDSHRLIPKLRVKEIWTTNYDELIEQAVPGASVAIQEEQIQSIGSATATIIKMHGSVVTTERRWAKKPVITRSDYEAYEINRPRTWSLLRAAYLSRTFLFLGFSFTDPNIEILLRLARTLGTNVHDRHMTVLRRPADVSTQRRLHDLRVKDLESSGVRVLEIDRYDEIVPLLNDLVRRTRPPRIFVAGSQKPGTAGGEPDRDIIVPWCKAVADVLIGETGWDVTSGVAQARRAEGTYNPDALTFHFRAKDEPPPPMEMRLGTAVYTDLPREQLVGQLLDECRALIVIRGGERTAEEIRWAEARGVGIIPIAASGGAAQDYWSEHSTTPPALGGQPVDQQTWLNLNSDQHVVAARAAHALLKQAMYAPPR
Round_6	Bacteria/Archaea/Eukaryotes	MOSP006.0722.00001.C001_00858 C GTG TGA 924091 925632 Valid KUM42_RS04290 1542 @WP_237495241.1@ KUM42_RS04290 1 924091 925632 | SIR2 family protein (translation)	MSGHVFVVGADLTRLSCDDVLVPTDRDLRVGTSWVPLLPAGSVAVTDDDGVTVAGSFDPGARVRELPGDGARRTWLVDTVEHEDGGDRGLSWLLEGAREALAAVARRPVERPAHGRARRLVGLPALGTGWGGAAGRRGALLQQLLPVLREAAAEHGYDVALVLRRPSDLAAAQRVRRAEGGGWALPAPLREVAEDLGARARAGELAVFLGAGVSAAAGLPTWEALLDELADRAGLPEELTAGLSGLPPQDAAALLARELGRDQLTTYVQQRFGPGPYGLAHALIAGLPVAEFVTTNYDPLVELAAADVGRPLRVLPFAEVEPGARWLLKLHGDAAHPDSIVLTREQYLEFGDHRTALAGVLQTLLLTRHVLFVGTSMLDDDLIRIAHQVRSVLTVPGDPHRRRSGTVLALQEDPVRARLWERDVDTVAMAAAGAPGPEAARRLEVLLDLLGCLSSPPTGYLLDPAYRGLLDAEERTLSAALGDVATALAGTSGRSWAGHEVRRLLEELGHGAG
Round_6	Bacteria/Archaea/Eukaryotes	LARA001.0722.00001.C001_02147 C ATG TAA 2164634 2166010 Valid CMV25_RS10670 1377 @WP_096040458.1@ CMV25_RS10670 1 2164634 2166010 | SIR2 family protein (translation)	MTIGKDDFIRFYATQVQSDDMSLFLGAGISASSGYPTWSKLLEPCAKLLNIEITDSTNLFKLSQYYANQYGIPELKKVINNNINILNKQNDLIAELTNFNFKTIWTTNFDTLVEKTLADKNILTNIISDEKNLPNTKCLNRINIYKLNGDINHLNEIVITQEDIDSYNKNHELFLTFLKKELVTNTFLFLGYSFKDNIILSCLSSIKQYLGEGATCHYTILKRESDDPEFQHFIYDIEKRYPIKILLVDTYDEIPEILNELKNKIQSKNIFFSGVFDSLPDDDEKFAKDICKKITYELFEREYKIFTGYGRTFGYYLSGNATQYLLTNNKEVERNLIIRPFQESMTSEEKTNYRKMLLSDCSVVIFMYGQKPDAKKNRTKYIVSDGMLEEFEIAKESGKYIIPVGSTGFVAKSIWNEVKSNLSKYAYLEKYIENLNSSDASLVVKTILQILNEISNHV
Round_6	Bacteria/Archaea/Eukaryotes	LARA001.0722.00002.C001_00648 D ATG TAA 672032 673408 Valid G3T13_RS03250 1377 @WP_061775144.1@ G3T13_RS03250 1 672032 673408 | SIR2 family protein (translation)	MTIGKDDFIRFYATQVQSDDMSLFLGAGISASSGYPTWSKLLEPCAKLLNIEITDSTNLFKLSQYYANQYGIPELKKVINNNINILNKQNDLIAELTNFNFKTIWTTNFDTLVEKTLADKNILTNIISDEKNLPNTKCLNRINIYKLNGDINHLNEIVITQEDIDSYNKNHELFLTFLKKELVTNTFLFLGYSFKDNIILSCLSSIKQYLGEGATCHYTILKRESDDPEFQHFIYDIEKRYPIKILLVDTYDEIPEILNELKNKIQSKNIFFSGVFDSLPDDDEKFAKDICKKITYELFEREYKIFTGYGRTFGYYLSGNATQYLLTNNKEVERNLIIRPFQESMTSEEKTNYRKMLLSDCSVVIFMYGQKPDAKKNRTKYIVSDGMLEEFEIAKESGKYIIPVGSTGFVAKSIWNEVKSNLSKYAYLEKNIENLNSSDASLVVKTILQILNEISNHV
Round_6	Bacteria/Archaea/Eukaryotes	LARA001.0722.00003.C001_01312 D ATG TAA 1280690 1282066 Valid GU337_RS06565 1377 @WP_167840043.1@ GU337_RS06565 1 1280690 1282066 | SIR2 family protein (translation)	MTIGKDDFIRFYATQVQSDDMSLFLGAGISASSGYPTWSKLLEPCAKLLNIEITDSTNLFKLSQYYANQYGIPELKKVINNNINILNKQNDLIAELTNFNFKTIWTTNFDTLVEKTLADKNILTNIISDEKNLPNTKCLNRINIYKLNGDINHLNEIVITQEDIDSYNKNHELFLTFLKKELVTNTFLFLGYSFKDNIILSCLSSIKQYLGEGATCHYTILKRESDDPEFQYFIYDIEKRYPIKILLVDTYDEIPAILNELKNKIQSKNIFFSGVFDSLPDDDEKFAKDICKKITYELFEREYKIFTGYGRTFGYYLSGNATQYLLTNNKEVERNLIIRPFQESMTSEEKTNYRKMLLSDCSVVIFMYGQKPDAKKNRTKYIVSDGMLEEFEIAKESGKYIIPVGSTGFVAKSIWNEVKSNLSKYAYLEKYIENLNSSDASLVVKTILQILNEISNHV
Round_6	Bacteria/Archaea/Eukaryotes	LARA001.0722.00005.C001_01254 D ATG TAA 1275986 1277362 Valid GU334_RS06280 1377 @WP_138491400.1@ GU334_RS06280 1 1275986 1277362 | SIR2 family protein (translation)	MTIGKDDFIRFYATQVQSDDMSLFLGAGISASSGYPTWSKLLEPCAKLLNIEITDSTNLFKLSQYYANQYGIPELKKVINNNINILNKQNDLIAELTNFNFKTIWTTNFDTLVEKTLADKNILTNIISDEKNLPNTKCLNRINIYKLNGDINHLNEIVITQEDIDSYNKNHELFLTFLKKELVTNTFLFLGYSFKDNIILSCLSSIKQYLGEGATCHYTILKRESDDPEFQHFIYDIEKRYPIKILLVDTYDEIPEILNELKNKIQSKNIFFSGVFDSLPDDDEKFAKDICKKITYELFEREYKIFTGYGRTFGYYLSGNATQYLLTNNKEVERNLIIRPFQESMTSEEKTNYRKMLLSDCSVVIFMYGQKPDAKKNRTKYIVSDGMVEEFEIAKESGKYIIPVGSTGFVAKSIWNEVKSNLSKYAYLEKYIENLNSSDASLVVKTILQILNEISNHV
Round_6	Bacteria/Archaea/Eukaryotes	HYSP025.0722.00001.C001_04266 C GTG TAA 5048326 5052012 Valid MUN80_RS21340 3687 @WP_244716123.1@ MUN80_RS21340 1 5048326 5052012 | SIR2 family protein (translation)	MATKSIPFVCWEACAIQIKGAKGCIQNLYGGMKSFLYLKILLRIIKFDKNFQRNNLCSMALSVPNGILDAIRNNSLIVFVGSGMSRRFNLPDWKGMVVDIINLSDDIKFKSFIPVVQDDLMQPIEVLDKMIFEKHNIYSYIEDNYILKKDSNLDTHRKILSLTGKVITTNYDNAFEVADTTMYKVVYDSAFRISKLKDKSNYIFKIHGSSDVDPSECIIFSSDYERLYSKENAAIIKMKDLFINNTILFIGFSFNDPYVNKMFGQIDELFDGNISHYILTNTPDKFENLRYIRSIKIDDYGQIDEFIDLCIDSAKTSNVSEISTNVFDKKQEFIKPKLCILYPDPVDINLCLEFKQIASCFENLNVDIYIGYLNVSTLQLADDYDILIIITKIFKGKLYVEDENISSQLMSAEELSNYFINEGMVKIFITNESIDLDYIDSCVSISTYKSNVINKFIFKALRNSDLNFKEAEIKIKGDFGFKYNKGKAKYLSIYQAEYSIPYGFKLSDNLVGRSEERITISRKLLNIKISNKLLNIKGAGGTGKTTLIKTVAHDLYKRGVFKDGIMFVSCEQIYNYNDFELALIKGFGLNNIVNFKEYLRENIIKAEKLIILDNFESVLSINSSTDYEQVLLLLNFVIDYSNIVLTSREILDIDFEDVFSLSSMVTDDAVKLFELNYGAVDAKDRQVLRVEILENLLNNNPLAIKLVTKNTIRQKSIEYLKNQLTNFFFESTGSEHEQIYSSDADLNIEKTKSIYQSINYSYSKLLYKEKLAFEILHLFPDGISFSQFKKWFSKEKSLNRISDIDLKALCNKSLVENHEGILQLQPIIRKFSEFQFLKRDEDVKIKYYGDAFKINSFMMSNIRFMYAYGDLSTSLKMHDQIKNNTLMSLGYIDKIEALYEDKAPLLRYVRSQTNYIMQENQALQFKDKIMNLKGFFSDIKYSGEYIDTCVNVMMYYCKSFDSYSDLCEIFPPELMEDRVMAEEESFEGDYKDNISLIHAMEGHTMAFLNSYVKNNNVNTDIVFDDYIFYLGIHININELVKRFYSYERDYIYKILNTSELKSYLKSLYSEHHIEIMQCTYVLAKLEPISRDKISKLVVTNPYTRGLKELMFAFNENVSSKKHEYFIRAMKFLFHIKYYYLEALYYYCKFLYKEGHPDFEKNYSDGLYMSKKYYYQYMEYRFVSIKDSSVTVYQCDFNYYQLKEIKKFVQDYVEKCNIEFNEMLKNNKS
Round_6	Bacteria/Archaea/Eukaryotes	HAOC001.0722.00001.C001_05700 C ATG TGA 7777983 7780223 Valid HOCH_RS28165 2241 @WP_012830736.1@ HOCH_RS28165 1 7777983 7780223 | SIR2 family protein (translation)	MSDTEARIPRSLIEAVQEHRLVPFIGAGASMHVARSLFPSWYRLLQEMVAEMDAEGLPLAELERVKTLIQADEYVPAAELGFRALGAQRFHKFLRQRFRHLPPGDAQLDLVEALWALRPELMITTNYDSVLRWAGPKDVQIVANDQSEELGFLSADASPEWPWIWHLHGTIERMATVILAGSQYEELYGDEDGRGHAYQRALFELQKTLSARPLLFVGFGLSDPYVLQQIRHVLDITRGNQQPSYALLRRGEADYGDLWENHHIQLLEYADHGAPLVELVRAIAARAWPEDEDKAAEETPRERGLDLSEMDLGAPLSYAERAPAERSAERVVRRDAADLLPGGGAMGGDSSGEPGRPRSSPAVDSNLMPQAQPRPKAPPAPEPAPEPSSPHRGPAPAAAAQLAPAGDDADEFTGELNDAAEAAPPPPVLEGAASGVGLAPRVALVASLASELVTGQRLLLLGPRGGGVHTLAEQIAAARFRARTTWLNPPSAPECTEAEYCAFVSGDARADCFAALHRVLEERARAAGGELLVVLRHDGGPLHHLERLGDLLRSLLDEGRQRGLAIFALVAGGAPAAELRYRALETSLFSGAPVRHVPMLNGGEVAEVLAKAGRDRGLASDVWTATGGLPRLVRQALAGGGSLREADISARLRDSSAIRGRLHQRLLADDREQVPAARHARSALATLLGGGALEPLRKVEDELRYAEVRLYYDGLVRADENGATRVLCPAVAAAAERLLAREGGRG
Round_6	Bacteria/Archaea/Eukaryotes	ARVI001.0722.00002.C001_05571 D ATG TGA 6891589 6895263 Valid JRI60_RS27720 3675 @WP_204218890.1@ JRI60_RS27720 1 6891589 6895263 | SIR2 family protein (translation)	MAPATEIIDFELERGRHGSLLGREDVLTELDALLLGGGPRGWVLVKGGLGLGKSALLTEWLRRREAAGQRVPHHFLQHGVEDRDRPEVVKRNLAAQTEKLYPELVDSEARPESRLSKLLVRVSQVLGPRQEQLVLMVDGLDEVEEDADGSNPLSGFLPPTLPPGVKVLCASRPTYPHLSWLEARDGLRTIDLDDERWARSNRQVVREYWARERASSRFNPPLAQGFVEEIVQRAEGNILYSVKLAEWLEAQPVEKRQAELLPRGLEALLDESWERIQKLSPDLRGLAEEGLGVMAVARDALPRSILSDVAGWRELGEPDRFLRVARSFLLEEEAPGRNEKAWRPFHESFRRFVLTKLGAERARVLHSRMAGKLCQWPLGRGERGFRRSYALRHGVTHLLKAEQWEQARKLYTDMGYLEKRCQEAGVLSLEEALKSAVVEVPEPEQELARALLRAIQAGSHVLKRDAKALPLHVYNWLRCGGWERERIEKELGFPEGMPELRLRHPVRAGAHERTLEGHRDGVNGCVVTPDGRYVVSASADGTLKVWEVETGREVATLKGHEGEVTGCAVTPDGRSVVSTSGDRTLKVWQMETGQEVATLKGHEGEVTCCAVTPDGRRVVSSSEDKTLKVWEVKTGREVATLKGHEGRVRGCVVTPDGLHVVSTSVDKTLRVWEVETGREVAVLKGHEDKVRGCAVTPDGRRVVSASEDKTLKVWEVKTGREVATLKGHKGKVRGCAVTPDGRHVVSTSDDGTLKLWELESGREVATLEGHWDWVNGCAVTPDGGRVVSASGDKTLKVWQVGTGQEVATLKGHESWVTGCAVTPDGRHVVSASDDRTLRVWEVETGREVAVLKGHEDKVRGCAVTSDGRRVVSASEDGTLKVWDLRSGQCLYTLHGFNGFLTVAIGLDFVCAGDVRGNVWILETGSSVARIPVDSNKATSPVTPTPMTFFFPPPLLDAYRSRKLALCIGSGLSFSEGVQGNFPKWLELPQRFLDACERQGVLDAEIIAAKRTQFAKKMRLEVMLAELGTLVTALGRSYQDALNDIFRPPNAAPGLVHHAIAHLRVGAILTTNYDPLIEDLGETPRRQPYTWKEADRALNDLQAGRRILFKIHGTAERYDTVVITEREYDGVRSNTRYQSVLRHLLQEYMVLFLGYGMNDPFDIDLVLKWNADVFNSAARRHYALLKDPSDTDSDRYLRDHNVQVLPYSDYAALPGILEALKHAGP
Round_6	Bacteria/Archaea/Eukaryotes	DESO002.0722.00001.C001_01599 D ATG TAA 1745748 1746764 Valid DSOUD_RS17805 1017 @WP_082351142.1@ DSOUD_RS17805 1 1745748 1746764 | SIR2 family protein (translation)	MDFLKKKYDEELNSEGAVEIVGYPFDRSRILGELEPTTYDMAFADWLEQRRLRLLEKADEIISQFDNAPRFERLKRTYKAGGSIPFVGAGISIQCGYPGWTKFLYQTCAESHVRGDVLTELLQKGEYELAAQLLHDDLGAALFNENMESVFSSEKDLIGAIHYLPLLYPGSSVITTNYDRLIERAYKGFQQGFDTIKYGRSLAECVRLMAAGSRMLLKLHGECDQAEDRVLLKREYDAAYADGASVEIFFNRVLFGKSLLFVGCSLTVDRTIKSMIEVVSKYGATTLPRHYAILELKDDDDRVARKKSLAAANIFPIWYPENDHEESIESICLKLLED
Round_6	Bacteria/Archaea/Eukaryotes	TISP001.0722.00001.C001_02757 C ATG TAA 2842745 2844688 Valid EQM13_RS13650 1944 @WP_128752984.1@ EQM13_RS13650 1 2842745 2844688 | SIR2 family protein (translation)	MHNYEKLLNKIRNNEVVLWVGAGFSKYAGVPMGAELVQKIKSSATQSEKELLSHYNTLPEVAEEFVKMRNNKKTELFSIIKNALQVDINVSDLYVHNSLKNIPQIQTIITTNFDDLFERAYGNDIEVIIRDESIATAFSSINSDKVKLFKIHSDFTNPDLIIITKSDYLKFFDSDIFRPLWTEIKSIIAKKSIFFVGYSLEDPNIQFIFDKIIDKLGQFGNECFLAIPQLPEYKQAYLATKNISYIPMSAEEIIPKLEKDIKDKLIEDCSKGLVQFQKVKKVFEKEGVKLDFQIFGQYPYLSSIGLLNGNSDNVNMNLSIRFESNKKDEEYIDIMKKLYEFLNGKSFEPITIPGEFIKEIDSKINGYSINSVPQCLQITNSLHLIPHPEEEYVGHLYFQDVDEPENVIFKRYVSKFLIQTEINHKSFRIIFKFLLKSIDEHHCIIEDKKINIQWLKPSDIYEGSKVSKLLLKWFNGEKVSLYRADDYSIHFDLPDISIEKDNLKEFIESFKLQEFAYSNLIKIQKYFHVNFNVPDKISYDDIDIINRLGNIIQNNGKLYIEELPVEDEKIIALYNKENSDAFEFDIEGEEEETIELFGTELTLGRPHIHCDDAYIETKNIVLDEKEKNFTVIKSKSGNLFIEYKQNK
Round_6	Bacteria/Archaea/Eukaryotes	LAPL001.0722.00112.C001_00176 C ATG TAG 170114 171481 Valid FEM49_RS00885 1368 @WP_180895724.1@ FEM49_RS00885 1 170114 171481 | SIR2 family protein (translation)	MVFDEQLQTILAYAKRAECSTELNEQLKKTTIASKLVEVLLESKNGIVYWNELNQYCFKNEFVESATFNSEFSASTVSMLREKQWIEVRYDYTCAGEEYEQNIAEKKCENCGEMACNHQDFYKELRLRLELVETLSKLNEALVSLVIDGRQLVVLNEISKQRSSLVPFLGAGISFPFGIPSWSELLYSLKELLPLPNSHEFHEIREEYQRLYENENVFGMLELLDKNSEYIKNETQLQSKIGSYISNIEDSLGLSSYCQNNVQDVLDLNTPLIITTNYDDIVEQYYSRYRSGHGMGSKRLKSITFSNFPGLSQLQEMKAIFHIHGSIDSYSDIILSAKSYGELYSNQTNNQRIRDVLASKCPIFIGFSLNDKFVINELEQVGKLNNGFLAAYLLTLKSSPSQKLPESLQGKITCIQIDDSIVSGPQPIKGINIWVVGIHLVCMYIIGNIYLPNYE
Round_6	Bacteria/Archaea/Eukaryotes	GCA_000699005.1-Ani_KL217347.1_i000_012917 | KFV76556.1 | 21221:23823:+	RKLLPSLKTKKPQELVLVIGTGISAAVAPQVPALKSWKGLIQALLDAAIDFDLLEDEESKGFQKSLHEDKNLVHLAHDLIQKLSPRTSNVRSTFFKDCLYEVFDDLESKMEDAGKQLLQSVLHLMENGALVLTTNFDNLLELYAAHQGKHLESLDLTDEKKVLEWAQEKRQLSVLHIHGVYTNPSGIVLHPAGYQNVLRNTQVM
Round_6	Bacteria/Archaea/Eukaryotes	JASP006.0722.00001.C001_01229 C GTG TGA 1258438 1260384 Valid H7A72_RS06120 1947 @WP_185221977.1@ H7A72_RS06120 1 1258438 1260384 | SIR2 family protein (translation)	MTSIEAVQQLARAAHADQRDKQGRDYVEHHLAPIAEHLREHGEHAVMAGWLHDVVEDTPTTLTDLLEHGIPPEVVRAVDAVTRRESESYDDLITRAAADPLGRVVKIADNETNMSANAAFAQTDPRLAERLRKKYQRARTQLDRHPSALFVVHGRIESLTHDVAIIPTDAAVRVEDTWDRLAPSGVAAPRTLTDGWARWGDSPAWLVDVTARDFTTVLHSLRAALHDIAEQQPWRTDPTTGVYGSAVPLGGRPLPLVALPVLGIGRGGRQAERGTVLDVLVPALLAKLQVLPFDIALVTPDPAVHAAAQHARRTHLPALADDDPARQLVDAVKSGDMALFLGAGVSIPAGLPTWRDLVDELARTLEPADQDLLEDMDITDKAQLIERLQPDGFQERVAEITRRATRPSLVHTLLAGLDVANVVTTNYDELFEQAMAAAGHRADVVLPHQSARGQQRWVLKMHGDVRHTSGIVLTRRHMVMYDAGNRPSAALLQSLLLTKHLVVVGASMTDPNVVRLTHEVDEYRRTHGQQPLDAYGTVLDVGPSSPAQQRLWEDQLTWVDLSVLGVGSGSRALEILLDRVGMHASRDSSWLLDRRFSGLLDESQRELADRVRDLAADLPDDAIWSVLRDSLASLGLTSAKVGTPSSDR
Round_6	Bacteria/Archaea/Eukaryotes	MYXA001.0722.00007.C001_04088 C GTG TGA 5132575 5136153 Valid I5Q59_RS20455 3579 @WP_225909978.1@ I5Q59_RS20455 1 5132575 5136153 | SIR2 family protein (translation)	MRTLDLDGQRWAASNEEVVREYWAHVAPKFTPSLEPSLMAQAIKNAQGNVLHAVKLAEWLLEQPAEERRAAMLPSGLDAFLEDAWQRIQDQPMEVRGIVLEGLELVAVAREALPLSVLADVAEWKGISAREQFLRVARPFLLEESGHWGGEKAWRLFHKAFHDFILSKLGEQGELQQHRRLAENICKWSVDAPISGFRRNYTLRHGVTHWLKAQEWQHVRKLCMDLSFLEAKCQEIGIFAVEEDMPQAVDGVGELYKTALRDLHQAVRAESHWLREDAAAFPRLIYNRLLSQGWKAARIAEMLHFPGGLPALRLRHPVRLRHGEVRTLKGHDGPVNGCTVTPSGWVVSASDDKTLRVWELETGKELARMEGHEGWVRSCAVIPDGRVVSASDDKTLRVWELETGKELARMEGHKGPVWGCSVTPDGRLVSASFDEMLRVWELKTGIKLAQLVGHKGAVNGCAVTVDGRVVSASSDGTLRVWELETGKELARMEGHEGPVNGCAVTVDGRVVSASSDGTLRVWELETGKELARMEGHEEPVNGCAVAADGWVLSASNDKTLRVWELDTGREVAQLEGHEGPVKSCAVTEDGWVVSASDDKTLRVWELETARQSARRQDHKGPVWGCTATSDGRLVSASSDKTLKVWELKTKKELARLEGHDGWVRGCAVTANGRLVSASSDRTLRVWNLEAGKELMRLEGHAGPVNDCAVTARGQVVSASSDRTLRVWDLETGKELMRLEGHDGPVWDCAVTARGQVVSASSDRTLRVWDLETGKELVRLEGHDGPVLGCVMTADGRLVSASSDKTLRIWEPTTGKELARLEGHRGPVWDCAMTADGMVISASDDKTLGVWDIASGQRIHTFHGMSGFRSVAVTRDTVCAGDTLGNIWMTEIEPARVNQERSPKEKLESGTTVSVKIPAPVLEAYRSNKLALFVGSGLSLGKDVQGDFPTWGKLPERLLDACKRYDSLDEETIRLKHALFRNRMRLESMLSELGTLRTSLGRDYQNALNHIFRPPDAAPGKAQHAVIQLGVRAILTTNYDQLLELTPEMPRRQPYTWKDSDKALADLRAGRKILLKVHGTSEHHDTVVMSEVEYREAHSNSGYQAVLRHLLQEHLFLFVGYGMNDPLDLDLALKSNVESFGITTQRHYVLLRDAAANDHDRIEREYNIRIIDCSRHEQVPEFLESLAAAKAIP
Round_6	Bacteria/Archaea/Eukaryotes	LEIN001.0722.00013.C001_01526 C ATG TGA 1842162 1845845 Valid FH582_RS10245 3684 @WP_002106337.1@ FH582_RS10245 1 1842162 1845845 | SIR2 family protein (translation)	MKSEGEIKVSDDIKPYLNEIAERLWSIPGHAAVMIGSGFSKNAKSSKAGNRSFPDWPQLGDIFYKKIHGEYPNNQKYLNPLKLADEVQAALGRPVLDQLILSSIPDDEFDPSILHTQLLDLPWTDIFTTNYDTLLERARVGISEKNYQVVLNKEDLIYSERPRIIKLHGSFPSERPFIITEEDYRKYPKDFAPFINTVQQSLLENTFCLIGFSGDDPNFLQWIGWIRDNLGKENSPKLYLIGYFGLSDAQKKLLIQRNITVVDFSNSFEGKGSHQEAIELFFKYLASKKTTKNYLNWDPEETLLPENIKEETELSKLEFIIQDWKKFRMNYPGWIIAPDDIRAKLLRSTVSYIHYISNNHYENISLNLQFAYELNWRLEKCLMPIYVDVALYFENIIDGHKAKQKGNLQIDSNEESEISIRIQLQLSLLRCYREDGELEKWKILQTELQGDLEYYNEEQIEFFKYEVSLFYFFTLDLLNLKSHLENWIPNESLPYWESKRAGLLAELGSSQEAEKILEKTLSFVRNRVNLKPVSADYSNVSQEGYIMLLLQYIRTANNFLDYKLEKDTEDESSFSGRWEKLKRYKCDPWNELKLFERTLRSPKVISKEIEEIKEFDLDKITVSRKFRVDDRDMRIAYSYLRFLEETGLPLQIGNSTIGKESANGTLKRLFKIAPFWTSAILIRIGDNKSVNIIFNRDSISRMPTKNVDVLVLQYLKVANDSNLTTQIDFERFANYFKRNLYTLLPEILSRLCVKTTFDVKVRLLNYLLEIFNSPIRNNFMNVDNLTNRLINSFNKTEQMELINSLLKFPNLGNLSDAHGLDFANPLSYVDTEKKLPIDFDRPKLNDELIEDLFKSARLLKNGERSWVICTLLFLEENGLLTEKWREQLGVVLWKNVDSTGFPVDINYHKFAFLFLPSPKEINLEKLFKEYIMSTPFPIQEKNAGITIGNKEITICTNLVGARNQIKWTKEEIIELSRRLFEWWGSDKKYLEKYSQSKEDERYKEFYFRFNKMMDVFVFVIAPNLDFEYEVELKDKIILLIEELKKLSIPTLRLEAAFVKNKITELKNVLIGIENQIISSNYEYVADALHSIYRLLDINVENSENIFSSKLIDLEAQMVFWRSPIGLSGSINSIGLIIEKYADYVNEAHLNKILLGLENLTYETNVFNNSEIYHDYQKLEIRRDAARLSFKLFNLYLDRGYEIPPALNSWKNICQSDEEFSEIKLQWQ
Round_6	Bacteria/Archaea/Eukaryotes	GCF_000063445_02619	MANDSLSNNLIEKIRNREIILWVGSGLSFVAGYPSAKRLGAIIKEHVTPEQLKHFDDKELDGIAEEYVQIYSREKLINILSDVFQKEPNIIDYHKMISEIPQIEVIVTTNYDKLFEMAYANNILKIVTDSDIAKSANDNIAHLYKIHGCIDSPDNIIITKSDYTGFFTNGQYNLLWSALKVLASKYSILFIGYSFEDQNVKYVFEDVLKQLGDNHKDYFLISPDFPEHKQQVLKQYSIEYIQMKAEDAIPKIYKEINEHLIDDGIKGRIPLLKWQKALEDRKIEVVSSLEGGKVSIKKIGTKDNSVKAGGTIHFKTTNDNRQKINELFDVINGKKIGQVKLSKEFDDLDLKTFFGESIFIGGEEFKIEELEIKSPVQDIRTNFILKKSKLSFENVPGEKLNTGTVAQIKLHPPGFDFILDFKVTENVMVDCPINFTFHIDNVLQGYQALNFFNEWIKGDELLIYINLIEKPLIIPFSNINIEKTWLDSINFMFFVYNILYEIQNEFNIILNVPKEFSDEELDDIRVVNSLIKQKRAKLKSFKININSKELQKMNMNEIMPKLLLTYDSITFGLFDKKFEYKNCSVYFEDAYINNKDEVLKQMVEGIDEPIVELFSNCDKIVLIIEQITLL
Round_6	Bacteria/Archaea/Eukaryotes	MEAR001.0722.00001.C001_02695 D ATG TAA 2696726 2698618 Valid RCI_RS13240 1893 @WP_048198630.1@ RCI_RS13240 1 2696726 2698618 | SIR2 family protein (translation)	MANDSLSNNLIEKIRNREIILWVGSGLSFVAGYPSAKRLGAIIKEHVTPEQLKHFDDKELDGIAEEYVQIYSREKLINILSDVFQKEPNIIDYHKMISEIPQIEVIVTTNYDKLFEMAYANNILKIVTDSDIAKSANDNIAHLYKIHGCIDSPDNIIITKSDYTGFFTNGQYNLLWSALKVLASKYSILFIGYSFEDQNVKYVFEDVLKQLGDNHKDYFLISPDFPEHKQQVLKQYSIEYIQMKAEDAIPKIYKEINEHLIDDGIKGRIPLLKWQKALEDRKIEVVSSLEGGKVSIKKIGTKDNSVKAGGTIHFKTTNDNRQKINELFDVINGKKIGQVKLSKEFDDLDLKTFFGESIFIGGEEFKIEELEIKSPVQDIRTNFILKKSKLSFENVPGEKLNTGTVAQIKLHPPGFDFILDFKVTENVMVDCPINFTFHIDNVLQGYQALNFFNEWIKGDELLIYINLIEKPLIIPFSNINIEKTWLDSINFMFFVYNILYEIQNEFNIILNVPKEFSDEELDDIRVVNSLIKQKRAKLKSFKININSKELQKMNMNEIMPKLLLTYDSITFGLFDKKFEYKNCSVYFEDAYINNKDEVLKQMVEGIDEPIVELFSNCDKIVLIIEQITLL
Round_6	Bacteria/Archaea/Eukaryotes	MYHE002.0722.00001.C001_00283 C ATG TAG 302142 303554 Valid G6N38_RS01400 1413 @WP_246227596.1@ G6N38_RS01400 1 302142 303554 | SIR2 family protein (translation)	MNRLELIDTFGAAVLEGNAALFVGAGLSLDAGVPNWSDLLDSLRSDCEVPAELTDLPLVAEYIDADRRHGGRDRLEHHILDQIVGANPTPTDSHRLIPKLRVKEIWTTNYDELIEQAVPGASVAIQEEQIQSIGSATATIIKMHGSVVTAERRWAKEPVITRSDYEAYEINRPRTWSLLRAAYLSRTFLFLGFSFTDPNIEILLRLARTLGTNVHDRHMTVLRRPADDSTPRRLHDLRVKDLESSGVRVHEIDGYDEIVPLLNDLVRRTRPPRIFVAGSQKPAAAGGDPDRDIIVPWCKAVADVLIGETGWQLTSLGGPAGWDVTSGVAQARRAEGTYDPDALTFHFRANDEPPPPMEMRLGTAVYTDLPREQLVGQLLDECRALIVIRGGERTAEEIRWAEARGVGIIPIAASGGAAQDYWSERTTTPPALGGQTVDQQIWSNLNSDQHAVAARAAHALLKQAMYTPQK
Round_6	Bacteria/Archaea/Eukaryotes	PSFU002.0722.00001.C001_04227 C ATG TGA 4650894 4653425 Valid AL527_RS21115 2532 @WP_023532410.1@ AL527_RS21115 1 4650894 4653425 | SIR2 family protein (translation)	MSDVIAEALKKFFQKATDPILFTGAGVSVKAGLPTWRGLIRDLAAGVRPFDSATADMMTKRAEKGDLTTAVDYFMLSDDMNTGDKYNLISSLLSEYDANAISDVASLPFKGCLTTNFDESILQAIGTAKGKRPRDYKYGDASFKQAQWEEKQFVARIHGAVEHPECIVLSKQHFENLLKDETYLELLRTCFSHRNVLFLGFSFYDPAIRHVFGELDKKFGSSSAGRHLALLPSDIDSEFVQKAHHLNIEVVRYDAKDNHAALWSGLAQFNSAKDGLTAEAAKNSPFSFTKQFLATCYARAHAGSSKALRVAVAEGVVSALLQECAPQSISIAELTEKMRLTLGVNSGEVIYLLESALSSLMDSGLCAYQADDTYVWVGDQEESDLLGTVMARLVESTVSRAYVSEGWDVPENVRTVIGRFFDGIINRRGWDLGVAFSAGRVPEAISVASLMNECAHDIFTFDKERLLRVLQNQFAHPTVEEAEILSELGRLSFAIELAFKSPHSILLSKAILPRKIYFDASVVLPIIAEGHAYTTLYKQAIAKLKEASSSAAVSLKLLVADVYLNEIINHKAKAEAYFREAGDDFKAIAMSDAMYSGSTNTNVFIAGYANWIANNPEITFPDYLARYAPFSNESKLRTWLIKQGFEVVSIPKNTVFSELYSIMERAYANSLSHGKTPLLIEHDAIQVSVLSSEFEKGEKAIFVTADRRLKNVLVNTKYHDSAELMISHVGLIQFIEVMLGGIQQGVGLAQLIWSSKVSERAHAVRSYFTSKALQQYDASMLMTMPEIIDKFADFAHAELDKAGENLDIDDPTKRVKAFKALGILEKRYFESMKAAMKNVDQAE
Round_6	Bacteria/Archaea/Eukaryotes	GCA_003136075_01590	MTEISKFQDRANLEHIRENLFKSTEYGRVAVMIGAGFSRNAEKFSPQISNFPLAWDLGKIFYSKLHPEHDFSKKISDGEIDFGQNFDKYASEYSKTFGKGELYSLLIKSIPDEKYLPGEIHELLLSLPWSDVFTTNYDTLLERTLPKIYDKKYDIIKTITQIPLKSKPRIIKLHGDIPSNSFIITEDDYSRYKDKFAAFQNLVQQSILENVFCLIGFRGNDKNFECWKKWVKDNLGXYFRFR
Round_6	Bacteria/Archaea/Eukaryotes	GCF_000685155_00574	MDFLKGKFNEELLAEIEDNGNVKIAGSSFTPDSILKEMDSDGYNEAFSDWLDQRKKRLLIKADEILRLYDNQGRFNRLRDSYKRGAVIPFIGAGMSIPSGYPGWTKFLCQLRNETRVSEDDLNNLLSQGKYEEAVQALADDMPAGSFDEAIENAFGHDEDLAGTIQMLPYIFNTSIITTNFDDVIKRCYEAANLSFLEILLGANARELPRYLGEGSKVLIKLHGKANSRHSRVLTYTEYQRHYREGNCLLNVIEAISTKTLLFIGCSLVVDRTIQVLTQLVETKGHDVAIRHYALLSIGEDEDRLARRDHLAMANIFPIWYPADEDHDECIEALLWKLIGGG
Round_6	Bacteria/Archaea/Eukaryotes	RHSP062.0722.00001.C001_03199 D GTG TAA 3484285 3485775 Valid LDN84_RS16065 1491 @WP_223904441.1@ LDN84_RS16065 1 3484285 3485775 | SIR2 family protein (translation)	MDLALLEEKLSSYGGSGYYLFESFIIKILQAEATSRGQTLIYHSGNNIAAYDAVAPEGFGDIPGPVAIEIVRSLSPNRIAKELQRHISLSQDGASSLLLISIGSYPVDAKALIAKNFPSAKNIVLWGQNEIQALINRHPQVSAEVADNLFSNRFRVALEGKYEDWKEQRKTVISAIRENYMSGRFSMLLGAGVSSSAGLPDWDTLLNSLFVSMLTEDGVGGKNADPDQISSIVKRLRQIDGPSALMLARYIRKGIAADSQSEQGKFIKAVTEQLYGLRNKKYSISSPLIKSIANLCAPSRTGAKVKSVLTYNFDDLLEREIKARGLSYRSIFEEVDLASPEELPIYHVHGFLPENRDEYQNINKATLVFSEEGYHQIYREAYHWSNLIQLNSLKETSCLMVGLSLTDPNLRRLLEISAKSIDKPKHFAFMKRITYESFSTEGEKPAVRAPSGLVKRFLDRHHKLNEGVLRELGVNIIWYEQYEEIPTLLQSISKGV
Round_6	Bacteria/Archaea/Eukaryotes	ENHO001.0722.00089.C001_03764 D ATG TAA 4005792 4009433 Valid HBK83_RS18765 3642 @WP_080400687.1@ HBK83_RS18765 1 4005792 4009433 | SIR2 family protein (translation)	MSNNSKIIPLLKNIASRLWEGHAAVLVGAGFSRNAQPLSGASRPFPMWNDLGDIFYEKVYCDKNINKYSNVLKLGDEVQAAFGRATLDKLILENVPDKEYEPSKLHSSLLSLPWVDVFTTNYDSLLERASVFVDSRKYDFVFNKNDLINAERPRIIKLHGSFPSERPFIITEEDYRRYPIDNSPFVNTVQQSLIENTLCLIGFSGDDPNFLNWIGWIRDNLGAENSPKIFMIGLFSFNEAQRKLLEKRNIVIVDLSLLDGFEGDHYAAHERFIDFIIQCKGSDNQFDWPTNYYNNVINHNDSEETIKNKLSGCVSAWAQARTDYPQWLIAPEDNRRKLWDDTLNWLQICSKENVWEEYLDLNFSFELLWRIDRCLFPIFDDVANFFFRIVDKYKPYLFTKIKSVTHEEKDINAKLPYIIIGLLKYCRQESLDSKWNELSIIIHAHLKKLTPETRAEYEYENILQSYYLLNFDEARAKINNWEANKQLPYHEVKRAGLLAEFGMLEEAITILEESLSIIRRNSLMSSKNNDYSSASQEAYVIFILRMFKRSWSFTGNKEDLSKKYRSRLAYLSQYRCDPDNEFKYLEIRLESGLENYRSKTNSDFDLGRRTKTTHFGTGNADIPALSAFNFLLLAENIGLPFHIPEMTILGKTAVNAAKNIYKHCPQWSIFTVLRVFNEKNFETILNRNNLSIMGRANAELQFDKYLLKYESIAAKQLNDKLFNSLDIEVSMLKMIPEILSRLVTKTSFNKKEKIISLLCTLYNSKEFSGYDYTKNLLIRTINNLSTDQKLQLIPTFVEFPSKPINEHLRRYPNHNFINPFGLIISIANSKKTNNIENKKIPSIKIARNIVEINNNDEQARRISSTKLITLYKLCLLNKTDEKKLTKALWSKQDEYGFPKDSGYYSFFFIDDLRPEGEDVHNKIMHLIKQFSFPRQNGDGVALTGGISHYCNELVGALSHIPFAENDIQTIISQLIDWYHSDKHWLDKNDEVLDEFLKRFKNITNIVTVILKEHNHLLDEGTKIEIGSLLLDMQSKGVPVGRALTTLSLINNKPLSELFSTLKGQFYQLNEEPVIDAIESMYILLDQDRDITKFLSLISQKISWNRGPCVQESLIIALEIIKKKNIKMDDCFIDDILVGLNNILKSDNEIGDNNESFLDHLEKKVSAAKLASYLFSECMMLGRELPVTLKEWSDHCTSSDEFEEIRNAWIYKAN
Round_6	Bacteria/Archaea/Eukaryotes	ENHO001.0722.00090.C001_03764 D ATG TAA 4005789 4009430 Valid HCU35_RS18765 3642 @WP_080400687.1@ HCU35_RS18765 1 4005789 4009430 | SIR2 family protein (translation)	MSNNSKIIPLLKNIASRLWEGHAAVLVGAGFSRNAQPLSGASRPFPMWNDLGDIFYEKVYCDKNINKYSNVLKLGDEVQAAFGRATLDKLILENVPDKEYEPSKLHSSLLSLPWVDVFTTNYDSLLERASVFVDSRKYDFVFNKNDLINAERPRIIKLHGSFPSERPFIITEEDYRRYPIDNSPFVNTVQQSLIENTLCLIGFSGDDPNFLNWIGWIRDNLGAENSPKIFMIGLFSFNEAQRKLLEKRNIVIVDLSLLDGFEGDHYAAHERFIDFIIQCKGSDNQFDWPTNYYNNVINHNDSEETIKNKLSGCVSAWAQARTDYPQWLIAPEDNRRKLWDDTLNWLQICSKENVWEEYLDLNFSFELLWRIDRCLFPIFDDVANFFFRIVDKYKPYLFTKIKSVTHEEKDINAKLPYIIIGLLKYCRQESLDSKWNELSIIIHAHLKKLTPETRAEYEYENILQSYYLLNFDEARAKINNWEANKQLPYHEVKRAGLLAEFGMLEEAITILEESLSIIRRNSLMSSKNNDYSSASQEAYVIFILRMFKRSWSFTGNKEDLSKKYRSRLAYLSQYRCDPDNEFKYLEIRLESGLENYRSKTNSDFDLGRRTKTTHFGTGNADIPALSAFNFLLLAENIGLPFHIPEMTILGKTAVNAAKNIYKHCPQWSIFTVLRVFNEKNFETILNRNNLSIMGRANAELQFDKYLLKYESIAAKQLNDKLFNSLDIEVSMLKMIPEILSRLVTKTSFNKKEKIISLLCTLYNSKEFSGYDYTKNLLIRTINNLSTDQKLQLIPTFVEFPSKPINEHLRRYPNHNFINPFGLIISIANSKKTNNIENKKIPSIKIARNIVEINNNDEQARRISSTKLITLYKLCLLNKTDEKKLTKALWSKQDEYGFPKDSGYYSFFFIDDLRPEGEDVHNKIMHLIKQFSFPRQNGDGVALTGGISHYCNELVGALSHIPFAENDIQTIISQLIDWYHSDKHWLDKNDEVLDEFLKRFKNITNIVTVILKEHNHLLDEGTKIEIGSLLLDMQSKGVPVGRALTTLSLINNKPLSELFSTLKGQFYQLNEEPVIDAIESMYILLDQDRDITKFLSLISQKISWNRGPCVQESLIIALEIIKKKNIKMDDCFIDDILVGLNNILKSDNEIGDNNESFLDHLEKKVSAAKLASYLFSECMMLGRELPVTLKEWSDHCTSSDEFEEIRNAWIYKAN
Round_6	Bacteria/Archaea/Eukaryotes	VIQI001.0722.00001.C001_01601 C GTG TGA 1788627 1789826 Valid CCZ37_RS08160 1200 @WP_094500269.1@ CCZ37_RS08160 1 1788627 1789826 | SIR2 family protein (translation)	MNKPFHDSYHIIERVEQYLQSKLEENTDFNDEINNSASIVISEQGPKVRVKSLTDVDTEFSYDVSDILYWVERDTYFDELAKWNGVKLQEKHSDAVNFLKETHQYSLFLDLVDAIRKQRVAPFVGAGASHPAGYPNWGNALSTLARTMGTNVVEETKHLLESYDYLLLAEQLFRHNEHVFLNFVQTEFRLKPAHEDDRPIFPPIIDLLPQISSSCIITTNFDRLIEKRFELLKGKPLQGYMYGKQEQNGFVGQLLKGEHCLMKLHGDAEQPQSYVFTESQYLEAYGSGSIDFTKQLPRSLRQIYVSHSLLFLGCSLEQDRTLELFKSVKDEGHFEIPNHFAFLPEPEPEDKAEKMGRLLSMSIKPIWYGAKDGDHSMLEKLLLLATDVACKRYSLGGIK
Round_6	Bacteria/Archaea/Eukaryotes	GRSP005.0722.00001.C001_03731 D ATG TAG 3967414 3970980 Valid MUN87_RS18660 3567 @WP_244742712.1@ MUN87_RS18660 1 3967414 3970980 | SIR2 family protein (translation)	MEDTINLFKEKLPKYHHLQKIRDRLWAEDGKSRVSVMIGSGFSLNANKLDASLESMSTWLGVKNKILEGLNPDELPDSENVLDISESYASEYGRESLDTIIKQTVPDQNYEPGEIHRSLLKLPWSDIYTTNYDTLLERTLPHIIERNYQVIYDVRDIPNSASPRIVKLHGSFPSNRPFIFTRSDFESYSRKFAPLVNMVQQSIMETTFVLLGFSGDDPNFESWTKWVNKNLGEHMPKIYMLAYDEHKRESLLKERGITLIDFKEVYKEENKGNVYEQMFNDVFQYLAYQEKKDEREWPYKSYFGSNLKKIDNVLNTFIYNRENYPGWLVMPDIIKKRNIEILQLACNELEELAANSENEISKRISAVNEIVWVYDTFQIPIDYGLHKTMRELIDESTATDYPAGIKGIIVRLLKEARLDYNENDFNKYLEILEKSDLNEDITNQFIFEQILMKIAKFEYNEARSLLDKWSLTNKDFEWMVKKAVIFSRIGEKEKSIKILENNLTTVRKIIAIKNNNYRLLSLEGVILSNLIQLKRNTMQNSKERLLILESKLSNPLKELDFMFSRIKPYEEKSGIFEKKGFDPNRISQTSRFNSTLDLELVDSYSMIMLYEEFGLGSTGQKFAKNAINIALKNAGKLYPFYSWIMYLRIGDVKEIDHYFSRDVIYKTDGTSLSLFAEIVMVGILSNQNTNLLLEVLSRIYFALQKEEKVKVDKTVIELYGNRGYQEENRRSNKKVFEHLFRRILFDKNNDEKGIFISEVYKLPIIGDPQGSLSEIILNDFSFYDPSFEFDFSDNIEIDVDIAEVNRLLKILKGEKSNIRDASLRRLANLLATDNFPDEFIAMFRTNVADIIRKEESNYCNGLLDSYLVLITDDIELQEKYSHLRIQESIPKSHDSKTGITSIGSGLDTLLRDLRNIFPDFIYKENRFLTLTNRTYISWLENFFEWWDNQEEWLLKEKTDSLFGESDDLLIMIIFLKNSFLPNIPVDCLTAGDKEKLEGIYTKLCKNKYHMALFLIPTLVRVGVVKQNSIDKIYDGLMSNNLEIFNSSVVACYDLVILESMGEIIADLSEVKTTLLNLFIYRKEVTLLETTKSISNIIKNIPDFFNNAEYLSLIKSLNLILDDFEHNYYDNSSITDQKNELLSELANLSGKIYANGKVTYNEELESWKTFTKEHRLPEVRKYSELFESK
Round_6	Bacteria/Archaea/Eukaryotes	LEWE001.0722.00003.C001_02357 C ATG TGA 2534017 2535630 Valid FH586_RS13655 1614 @WP_004502837.1@ FH586_RS13655 1 2534017 2535630 | SIR2 family protein (translation)	MIESYLEHFPKPLLDDLVEGRTLPIVGAGMSRNAILPPGFCMPLWGDLGKSLLEDLPNWYEYTGAIDSVSAYAQEFSRVKLIEEISKRLFTHIAKPGKVHEAFCSIPFDLVITTNFDFLLENQYNLLSKTYNPILEESQLSMKLSKSGVNLIKFHGDLNHPKRMVITEEDYDLFLTHYPLFATFVANLLITRSAIMIGYSFDDPDFRQIWKIINERLGNSARKAYCISVDASQAEISKFERRGVKVINLPGNKEDYELILVKVFSELRELWTSKVLKVSEISQEDPLRELSLPKSSLNRLCYFSVPLSMQYFYKENIYRIVERCGLVPVTASDIISSEESRLAKLDALIERAFVVIGDNTIKESEDEISYIRSKINNNKILIFSNTDENSISQEGPVILNKPLEPVQEIELLIIEDWLFEIMESIGMQFVNEPRRLYELKEYKAAVVSALSTFEMRLRNFLWSVREKYPKVERATLNDSLKFLQEYQIISDEDFENLSSFIKKRNELIHTRMGTDSIESESIISGLEKIIQKIESKQ
Round_6	Bacteria/Archaea/Eukaryotes	LEWE001.0722.00004.C001_00858 D ATG TGA 975310 976923 Valid FH581_RS04290 1614 @WP_004502837.1@ FH581_RS04290 1 975310 976923 | SIR2 family protein (translation)	MIESYLEHFPKPLLDDLVEGRTLPIVGAGMSRNAILPPGFCMPLWGDLGKSLLEDLPNWYEYTGAIDSVSAYAQEFSRVKLIEEISKRLFTHIAKPGKVHEAFCSIPFDLVITTNFDFLLENQYNLLSKTYNPILEESQLSMKLSKSGVNLIKFHGDLNHPKRMVITEEDYDLFLTHYPLFATFVANLLITRSAIMIGYSFDDPDFRQIWKIINERLGNSARKAYCISVDASQAEISKFERRGVKVINLPGNKEDYELILVKVFSELRELWTSKVLKVSEISQEDPLRELSLPKSSLNRLCYFSVPLSMQYFYKENIYRIVERCGLVPVTASDIISSEESRLAKLDALIERAFVVIGDNTIKESEDEISYIRSKINNNKILIFSNTDENSISQEGPVILNKPLEPVQEIELLIIEDWLFEIMESIGMQFVNEPRRLYELKEYKAAVVSALSTFEMRLRNFLWSVREKYPKVERATLNDSLKFLQEYQIISDEDFENLSSFIKKRNELIHTRMGTDSIESESIISGLEKIIQKIESKQ
Round_6	Bacteria/Archaea/Eukaryotes	LEWE001.0722.00004.C001_00912 D ATG TGA 1039014 1040627 Valid FH581_RS04560 1614 @WP_004502837.1@ FH581_RS04560 1 1039014 1040627 | SIR2 family protein (translation)	MIESYLEHFPKPLLDDLVEGRTLPIVGAGMSRNAILPPGFCMPLWGDLGKSLLEDLPNWYEYTGAIDSVSAYAQEFSRVKLIEEISKRLFTHIAKPGKVHEAFCSIPFDLVITTNFDFLLENQYNLLSKTYNPILEESQLSMKLSKSGVNLIKFHGDLNHPKRMVITEEDYDLFLTHYPLFATFVANLLITRSAIMIGYSFDDPDFRQIWKIINERLGNSARKAYCISVDASQAEISKFERRGVKVINLPGNKEDYELILVKVFSELRELWTSKVLKVSEISQEDPLRELSLPKSSLNRLCYFSVPLSMQYFYKENIYRIVERCGLVPVTASDIISSEESRLAKLDALIERAFVVIGDNTIKESEDEISYIRSKINNNKILIFSNTDENSISQEGPVILNKPLEPVQEIELLIIEDWLFEIMESIGMQFVNEPRRLYELKEYKAAVVSALSTFEMRLRNFLWSVREKYPKVERATLNDSLKFLQEYQIISDEDFENLSSFIKKRNELIHTRMGTDSIESESIISGLEKIIQKIESKQ
Round_6	Bacteria/Archaea/Eukaryotes	AGSP002.0722.00001.C001_02660 C ATG TGA 2794659 2797064 Valid C1N71_RS13285 2406 @WP_137756842.1@ C1N71_RS13285 1 2794659 2797064 | DUF429 domain-containing protein (translation)	MQSLVHIGIDLAWGPRNRSGVAAVDERGALLASATVTTDDEIVAWVERHASRTGIVAMDAPLIVANESGSRRCEQEIHAAFGRFDAGAYPANTSNPHFDPPRALTLAQRMGLGIDAESAQRERVAIEVYPHPAMVGLFALDRTLKYKRKKQGFAVQHAETLRLLALMEGIAALRLQHAPSWLAIRATVEAATGPGALGRVEDEIDGIFCAHLAWLWAQGSDALQVYGDVREGYIVAPPPPTWAPARRTRSAADASVDSSEATIADEPSLETVAEDAPHPASHVFVTRGDLLHLACDAWLLPSDQRGEVTGRWDLEDIHDRVRRSVPDEFVEGRRLAVPLAGGETHEGPTPILTAVPLRGVEAPGGMQHLIRAVRDFVAVGAAVARARSTRVVPLLAMPSFGTGAGGGARVRGEVLAVLLRTARSAAAEHGVDVAIVIQDAATFAHVQHGRRSAAGGEHDPWLELTAEQRVEVERLARFARAGRLVPFMGAGVSVSGGGPTWRALIERLADRAALTDHERDSLLRADRSPLDQASILESRFGASDEDRIAFREAIASQVALARYGLAPALLATLAPSQAITLNYDRLFEQAAEDVGGDRLAVIADREVDPDARRWLLKLHGTIEDPATIVLTRGDYLGFAASRGALSSIVKAHLITHHLLFVGFGFGDDHFHEIVHDVRRAVRHVGEHPSATALQVRWDPLDAALLQGTARAVPMDVEGADFASATGWAGRQVEILLDALVALSADSHDYLLREGFDSALTPDDKVLREHVLTFVEGLPQQARGSTAWGVVQRALAALGHEA
Round_6	Bacteria/Archaea/Eukaryotes	MYXA001.0722.00009.C001_04285 C ATG TGA 5277213 5281343 Valid MyxoNM_RS21430 4131 @WP_141276632.1@ MyxoNM_RS21430 1 5277213 5281343 | SIR2 family protein (translation)	MPKDIIDFQLERGRHEQLLGRQDALTTLDSFLLSGESARGWLLVKGGPGRGKSALLSSWLGARELAGQRVPHHFLRRGVEDWDRPEVVVRNLAAQVEALYPLHADLEAKPESRLREVLQRVSTAVLVPQRKQLVLLVDGLDELDASGPNPLPRFLPHALPPGVKVLCSSRPMYPHLSWLEARDNVRTLDLDGQRWAASNEEVVREYWAHVAPKFTPSLEPSLMAQAIKNAQGNVLHAVKLAEWLLEQPAEERRAAMLPSGLDAFLEDAWQRIQDQPMEVRGIVLEGLELVAVAREALPLSVLADVAEWKGISAREQFLRVARPFLLEESGHWGGEKAWRLFHKAFHDFILSKLGEQGELQQHRRLAENICKWSVDAPISGFRRNYTLRHGVTHWLKAQEWQHVRKLCMDLSFLEAKCQEIGIFAVEEDMPQAVDGVGELYKTALRDLHQAVRAESHWLREDAAAFPRLIYNRLLSQGWKAARIAEMLHFPGGLPALRLRHPVRLRHGEVRTLKGHDGPVNGCTVTPSGWVVSASDDKTLRVWELETGKELARMEGHEGWVRSCAVIPDGRVVSASDDKTLRVWELETGKELARMEGHKGPVWGCSVTPDGRLVSASFDEMLRVWELKTGIKLAQLVGHKGAVNGCAVTVDGRVVSASSDGTLRVWELETGKELARMEGHEGPVNGCAVTVDGRVVSASSDGTLRVWELETGKELARMEGHEEPVNGCAVAADGWVLSASNDKTLRVWELDTGREVAQLEGHEGPVKSCAVTEDGWVVSASDDKTLRVWELETARQSARRQDHKGPVWGCTATSDGRLVSASSDKTLKVWELKTKKELARLEGHDGWVRGCAVTANGRLVSASSDRTLRVWNLEAGKELMRLEGHAGPVNDCAVTARGQVVSASSDRTLRVWDLETGKELMRLEGHDGPVWDCAVTARGQVVSASSDRTLRVWDLETGKELVRLEGHDGPVLGCVMTADGRLVSASSDKTLRIWEPTTGKELARLEGHRGPVWDCAMTADGMVISASDDKTLGVWDIASGQRIHTFHGMSGFRSVAVTRDTVCAGDTLGNIWMTEIEPARVNQERSPKEKLESGTTVSVKIPAPVLEAYRSNKLALFVGSGLSLGKDVQGDFPTWGKLPERLLDACKRYDSLDEETIRLKHALFRNRMRLESMLSELGTLRTSLGRDYQNALNHIFRPPDAAPGKAQHAVIQLGVRAILTTNYDQLLELTPEMPRRQPYTWKDSDKALADLRAGRKILLKVHGTSEHHDTVVMSEVEYREAHSNSGYQAVLRHLLQEHLFLFVGYGMNDPLDLDLALKSNVESFGITTQRHYVLLRDAAANDHDRIEREYNIRIIDCSRHEQVPEFLESLAAAKAIP
Round_6	Bacteria/Archaea/Eukaryotes	FLCR002.0722.00001.C001_02224 C ATG TAA 2498580 2500457 Valid HYN56_RS11240 1878 @WP_109192250.1@ HYN56_RS11240 1 2498580 2500457 | SIR2 family protein (translation)	MANERILELIRKEEVVLFVGAGMSINAGYPSGAGLAKILFDNLTDDIKSDIEFTNNLPKLCDDIYTLKGGNKNFLIETLKKEFRKPPTSTETHKLLAGIPHFRIIITTNYDTLIETNNPNIEVVRKSIDLATTNYKSQLLFKIHSDFTDTDRLILTNSDYLNYFTKNSENTIFWNAVKDKLATNHILFVGYSLEDSNVKDMINKIISELGENRKEIYFVSPGIDPIKRAFLNRHNIIFIESTGENLIKLIDNDIKLNYLPNLSKGIGRADTALALANSKDLCLELRNKGEAVEVGHVTANSNNTAYKFDFKVQFPNNDKDKFEKFFKNQSFDELVIDKEILKEFSFFMSDLRIHNENNISSITLQKRPNYDCNINIVFEDDFEIDNYAFRFTAIKPSETQTLFQIVVDDFTIIMELDFQSDGQFLVKLNQIPSNSIRSTNSGLQFYEILSRITSNLKYKIFKDGTILFSSDQFRLPFTDAYNVDHLKDYFKDLKKIEKHFNVKFKDIDLNKAYENRVKLLNLYIENVSVLEEIDTVKVKCFNEEEFEILKNAQADEQALIIGTGEKAIYHVHGLDFDLGYIFKVIDDLIIINKESLDNWKNTEIIVKSKSNIMRTMFSPNKLFIA
Round_6	Bacteria/Archaea/Eukaryotes	SHAL001.0722.00002.C001_02548 D ATG TGA 2843276 2844415 Valid E1N14_RS12725 1140 @WP_025011938.1@ E1N14_RS12725 1 2843276 2844415 | SIR2 family protein (translation)	MSSKLSGSLTSEIFNKILRNSLSEKFEEALFLFRGAEKSQNEKLEAVTKWYREQRLVMVLGAGSSVSYGLPNWDTLLQKLLLITIKSDDEENEKNGEKAGVLARTFNSIFEPNSLISARYLHNYFKKKNPKSNLAFENAIRDSLYHGIDIKDDSDLLKEMRQFCIAAGKSPNLDSIITYNYDDLLEQCLQKIDVDIPFSSIHARGMKHQQHHLPIYHVHGYLPQKGQLTSKNKVVLSEDGYHQQYTDVYGWSNLIQINKFKDFNCLLIGLSFSDPNLRRLLDIAKNERGDDEVHHYCFKKRHEKSKVKSQLEKLLTDNEDILDEKVAAQLQLDEVVNELIKLMEKFEENDALSFGVGIIWVDKYEEIPELLKKIRVGVK
Round_6	Bacteria/Archaea/Eukaryotes	GCA_001890905.1-Fun_KV878984.1_i000_008614 | OJJ96961.1 | 853741:856003:-	MLFDQNYRKPLRKQNDFDQDHTRLHWCLVIVTGAGVTLNATQGDPGENVAELTWNGLIRHGLKHLSGLPEIGSQNDSLRCADTLINSNSTGALMDAINIMTRLMNDYGELASWLKKIFSNLEVRKPALLDVLRELHNEGAILVTTNYDHLLGIHCELRSISPSDNPDDIKNFKCGDVDGIFHLHGSYLRSQDVVLNTTDYSRTVNSEFRYMLEKFWMFDTVLFVGCGAAGLADPNFGPLLTWLKEYQKNIPRRHCTLVRQGDASDFRPLKTLNYGTDYSDMANYLRQILRSVAELRSQFGGRTSHDKNDSQSRHRQTATEEPMSKISQRSGTPVIEVSQQAIDLFAAVNRADSAKVCQLLKSGANANTRMDNGWAVFHAAVKKQNMEIIQCLLDAGTRVNARMNNGWTPLHEAAKGGSKEIVQQLLQHSAFVDAHMSDINARLLIEKNANVNTNLNNMWTPLHEAVKEKSREIIQQLLNNNANLGAKMDSGWTPLHEAAKGGDSGIVQLLLDVGANVNARMENGRAPLHEAAKTGSVEIVQLLLNKEVQKNAAMDNGWTPLHEAVQENNMGVAQLLLDNNVKTNPRTGNGWTPSHEAVKNGNMAILQLPLEREADTNANFDNRWTPLHEAVEKNNQEIIKQLLANGADLSAKMNRGWTPLHEAANEGSMETVRLLLDVGANPEAKTDHKHTPLDVAIRRGNSEMIQVMRDRRLSLGSLAA
Round_6	Bacteria/Archaea/Eukaryotes	PHDA001.0722.00007.P003_00093 D ATG TGA 99272 100471 Valid IPQ37_RS21090 1200 @WP_237043338.1@ IPQ37_RS21090 1 99272 100471 | SIR2 family protein (translation)	MSRLRYDSQYVIQQVERYLDSKLQEHKEFNEELNYNASVEISEVGPKVQITSLSDIDTKYQYEVSDILYWVERDTYFDELEKWNGIKLGEKHRDALTLLKNSNQLPIFLDFVEAIKRNRIAPFIGAGASLPADYPAWGQALERLAKTMGGDVPGQVKDDLDNYRYLEAAEVLYHHNEHVFKNYVQTEFRLKAAQEDDRPVFPPVIDLLPELAKSCIVTTNFDRLIEKKFELVSGKPLSGYMYGKQEQNGFVSQLLKGQQCLMKLHGDYEQAQSYVFTNTQYSDAYGIEEIDFKKQLPRSLRQIYISYSLVFIGCSLEQDRTLELFKSVIDQGHFEIPSHYAFLADCEPESKANKNGRLLSMQIKPIWYPAEGHDHSMLIKLLKLAIDVANKKLSLGSSL
Round_6	Bacteria/Archaea/Eukaryotes	BRCA002.0722.00005.C001_01912 C ATG TGA 2182061 2183626 Valid I6I57_RS09570 1566 @WP_201670662.1@ I6I57_RS09570 1 2182061 2183626 | SIR2 family protein (translation)	MTQSGFADYATTHPTPHVFVTRGDLTHVACDAWMVSTDRTLNVLPHWTNGNDALQRAIADFDDWRFHDGKVHASAPASWTSRTPLPIFTAVPIFGFTETAEFVDIIDGFAQVAVEALATLVGTTKRPLPLLAMPIIGSGGGGGAGVIGDLIRTVIEAAELAAQRRGVDIVIVVRDASQIGLAQRIRRGGRLERWSELSPAVRAAAEDLAHDCLAGNVVPFLGAGISMSAGAPSWESLVADLSSAVAGQLTVAEKTSLAKKNVLDQAEILKNLYDSPESFNAVVAKLVNRQSYGLAPTLIANLPLEQAITLNYDELFEIASYDAGQPCAVIPGDEAPDAHRWLLKMHGNVADESTIVLTRTDYLGFDANRNVLAALVKASLVTKRLVFIGFGLGDDHFHQILHDVRQMSPESIARRALALTLSDDSLERKAWKNKITLQPMTPEGTDIAMAGRVLEIFLDYLLMLSTDSREYLLDPAYASQLTPSERRLKDIISQLHALRDDADDPSIDAAVEAIRGFGQSG
Round_6	Bacteria/Archaea/Eukaryotes	VIAL003.0722.00022.C001_00468 C ATG TGA 492739 493941 Valid H7696_RS02340 1203 @WP_222438039.1@ H7696_RS02340 1 492739 493941 | SIR2 family protein (translation)	MKLNVNTSRFKIYIAELLSNLVYRGEMSEELKSFKKARKNISSIVTTNYDTLIEDIFQFKPLIGNDILLSNPYGSVYKIHGCVTDASKIIITQEDYANFDKKFELIRAQLLSMFIHNPIVFLGYNIGDENIKSILKTVFTYVEKNSPEAEKIRNNFLLVEYDPDSESVETGEHDIDMQGFATIRINKIKTNNFTAIYDALANLSLPVSAMDVRKVQNIVKEIYAGGDIKVNITEDLDSINNSDKIIAIGSVKTITYSFQTTSEMMSNYFDIVEESNSQLLELIDKHRIQVSQYFPIFAFSEICPSLECAERLKAQQVEKIEGLMNRCPSCAKVGHTSIAAIEADECISATNQYYAIAWSTYNGDLALEEVEAYLREIDDKDNTNYRAILCTYDLVKYGKG
Round_6	Bacteria/Archaea/Eukaryotes	PATR001.0722.00001.C001_02319 D TTG TAA 2762541 2763695 Valid KDC22_RS11600 1155 @WP_211723115.1@ KDC22_RS11600 1 2762541 2763695 | SIR2 family protein (translation)	MKNIEKYVDVLKEGVITERFVRSLGFSSSEADFFISQLKIDDKIVEKIHLTCGEYEEDAVILITVTECPVCKQSITEDDHELEPLYQINFETEEYSSIKRDVSGRLLNVFLDREYSNNYRDLCENISNVIPLVGAGLSVPLEAPSWKELFLEFGDLISEDFRGTYEAMIKTGDYFSGIPVLYALSKRVKEDVQLKPIAAEIIERKIKYDIPNERHNYIDLLKVKFPYYLTTNYDNALNHYSPKFSVPLEIEEIENVQKFVSENKFRVIHIHGILDKPNSLVLTKDDYIKKYTDDTYTKKILALMAHKSLLFLGFSFSDEHFTELYKYVRQIVGGRHYIITTDASRADELIRLNILPIVLRINDRNEMAMAIRYLLQNLEMINNA
Round_6	Bacteria/Archaea/Eukaryotes	BUTH001.0722.00003.C001_03342 D ATG TGA 3674243 3676801 Valid BTJ_RS30965 2559 @WP_080713182.1@ BTJ_RS30965 1 3674243 3676801 | SIR2 family protein (translation)	MTTKTSSVAEALADFFKNSDFPILFAGAGVSMLAGLPDWKGLLNQLAEAIRPNDPMTATQITHYVAKGSLTKAADFFWVTDETLESDKHSALKAILGRYDAKPLASLASLPFKGVITTNFDRSILDAISTSRGSPPRDYKLGDTGFMQAAWEVEPFVARIHGCVEFPQGMILSENQFKTLLDNDSYTDLLTQVFLHRQVLFLGFSFYDPAIRYVLEQVERRFGVAQPGRHMAILPQSNASELIQKANRLNIKVMKYDESDRHKALWDGIADFVKATGRSERRMPMEVSHPYSVTKQYLAACYARVNVASEDTPLREIVIEGMLSAALQRVHPKSLGLLDLREDVRKALGLKGKDVDEMVNRAIKELVDAKLIRRHRVEGERGNRFAWVGNPDGALTLDDAIDSIKTSLLERAHVQEGWNPPQHVADTLVMFLKEIVHRRGWDLGAAFAAGKAPDSLTFRPVLAEVSHRLTAFDRERIERTLESLFQHPTEREAELLGELGRISFALELAFRAPHTTLLHRATLPQKLYFDTNLLLPTFIDGHPHHQTYVALLQRLKQASARAGNKLQLLAYSGYLNEIISHKAAAILYAKEAGDNFEALARSDALYHGPGNINVFVGAYVNSVENGHPRGFDAFLKRVAPYATETELRRWIEKQGFVVVASVKNGFYGKLYPMLEQRNATRLSNGKQPILVEHDALQLSLLDADHQKGQRALFITADRQLYEDLAGSSFRHLTEFMVSHIGIVQFVDLLIGLKSDDRTLGELLWSNKISEKAQRIRSYLTVEALSKYDAAMAMDLHAVVEAQSEDIAKRLERQGADLESHDPAQRVKALKSLGTLEANFFADISQRMSKKKR
Round_6	Bacteria/Archaea/Eukaryotes	BUTH001.0722.00007.C001_01424 D ATG TGA 1534610 1537168 Valid BTRa_RS30145 2559 @WP_080713182.1@ BTRa_RS30145 1 1534610 1537168 | SIR2 family protein (translation)	MTTKTSSVAEALADFFKNSDFPILFAGAGVSMLAGLPDWKGLLNQLAEAIRPNDPMTATQITHYVAKGSLTKAADFFWVTDETLESDKHSALKAILGRYDAKPLASLASLPFKGVITTNFDRSILDAISTSRGSPPRDYKLGDTGFMQAAWEVEPFVARIHGCVEFPQGMILSENQFKTLLDNDSYTDLLTQVFLHRQVLFLGFSFYDPAIRYVLEQVERRFGVAQPGRHMAILPQSNASELIQKANRLNIKVMKYDESDRHKALWDGIADFVKATGRSERRMPMEVSHPYSVTKQYLAACYARVNVASEDTPLREIVIEGMLSAALQRVHPKSLGLLDLREDVRKALGLKGKDVDEMVNRAIKELVDAKLIRRHRVEGERGNRFAWVGNPDGALTLDDAIDSIKTSLLERAHVQEGWNPPQHVADTLVMFLKEIVHRRGWDLGAAFAAGKAPDSLTFRPVLAEVSHRLTAFDRERIERTLESLFQHPTEREAELLGELGRISFALELAFRAPHTTLLHRATLPQKLYFDTNLLLPTFIDGHPHHQTYVALLQRLKQASARAGNKLQLLAYSGYLNEIISHKAAAILYAKEAGDNFEALARSDALYHGPGNINVFVGAYVNSVENGHPRGFDAFLKRVAPYATETELRRWIEKQGFVVVASVKNGFYGKLYPMLEQRNATRLSNGKQPILVEHDALQLSLLDADHQKGQRALFITADRQLYEDLAGSSFRHLTEFMVSHIGIVQFVDLLIGLKSDDRTLGELLWSNKISEKAQRIRSYLTVEALSKYDAAMAMDLHAVVEAQSEDIAKRLERQGADLESHDPAQRVKALKSLGTLEANFFADISQRMSKKKR
Round_6	Bacteria/Archaea/Eukaryotes	BUTH001.0722.00009.C001_02018 D ATG TGA 2162697 2165255 Valid A8H35_RS10955 2559 @WP_080713182.1@ A8H35_RS10955 1 2162697 2165255 | SIR2 family protein (translation)	MTTKTSSVAEALADFFKNSDFPILFAGAGVSMLAGLPDWKGLLNQLAEAIRPNDPMTATQITHYVAKGSLTKAADFFWVTDETLESDKHSALKAILGRYDAKPLASLASLPFKGVITTNFDRSILDAISTSRGSPPRDYKLGDTGFMQAAWEVEPFVARIHGCVEFPQGMILSENQFKTLLDNDSYTDLLTQVFLHRQVLFLGFSFYDPAIRYVLEQVERRFGVAQPGRHMAILPQSNASELIQKANRLNIKVMKYDESDRHKALWDGIADFVKATGRSERRMPMEVSHPYSVTKQYLAACYARVNVASEDTPLREIVIEGMLSAALQRVHPKSLGLLDLREDVRKALGLKGKDVDEMVNRAIKELVDAKLIRRHRVEGERGNRFAWVGNPDGALTLDDAIDSIKTSLLERAHVQEGWNPPQHVADTLVMFLKEIVHRRGWDLGAAFAAGKAPDSLTFRPVLAEVSHRLTAFDRERIERTLESLFQHPTEREAELLGELGRISFALELAFRAPHTTLLHRATLPQKLYFDTNLLLPTFIDGHPHHQTYVALLQRLKQASARAGNKLQLLAYSGYLNEIISHKAAAILYAKEAGDNFEALARSDALYHGPGNINVFVGAYVNSVENGHPRGFDAFLKRVAPYATETELRRWIEKQGFVVVASVKNGFYGKLYPMLEQRNATRLSNGKQPILVEHDALQLSLLDADHQKGQRALFITADRQLYEDLAGSSFRHLTEFMVSHIGIVQFVDLLIGLKSDDRTLGELLWSNKISEKAQRIRSYLTVEALSKYDAAMAMDLHAVVEAQSEDIAKRLERQGADLESHDPAQRVKALKSLGTLEANFFADISQRMSKKKR
Round_6	Bacteria/Archaea/Eukaryotes	BUTH001.0722.00010.C001_00849 C ATG TGA 895000 897558 Valid A8H36_RS17635 2559 @WP_080713182.1@ A8H36_RS17635 1 895000 897558 | SIR2 family protein (translation)	MTTKTSSVAEALADFFKNSDFPILFAGAGVSMLAGLPDWKGLLNQLAEAIRPNDPMTATQITHYVAKGSLTKAADFFWVTDETLESDKHSALKAILGRYDAKPLASLASLPFKGVITTNFDRSILDAISTSRGSPPRDYKLGDTGFMQAAWEVEPFVARIHGCVEFPQGMILSENQFKTLLDNDSYTDLLTQVFLHRQVLFLGFSFYDPAIRYVLEQVERRFGVAQPGRHMAILPQSNASELIQKANRLNIKVMKYDESDRHKALWDGIADFVKATGRSERRMPMEVSHPYSVTKQYLAACYARVNVASEDTPLREIVIEGMLSAALQRVHPKSLGLLDLREDVRKALGLKGKDVDEMVNRAIKELVDAKLIRRHRVEGERGNRFAWVGNPDGALTLDDAIDSIKTSLLERAHVQEGWNPPQHVADTLVMFLKEIVHRRGWDLGAAFAAGKAPDSLTFRPVLAEVSHRLTAFDRERIERTLESLFQHPTEREAELLGELGRISFALELAFRAPHTTLLHRATLPQKLYFDTNLLLPTFIDGHPHHQTYVALLQRLKQASARAGNKLQLLAYSGYLNEIISHKAAAILYAKEAGDNFEALARSDALYHGPGNINVFVGAYVNSVENGHPRGFDAFLKRVAPYATETELRRWIEKQGFVVVASVKNGFYGKLYPMLEQRNATRLSNGKQPILVEHDALQLSLLDADHQKGQRALFITADRQLYEDLAGSSFRHLTEFMVSHIGIVQFVDLLIGLKSDDRTLGELLWSNKISEKAQRIRSYLTVEALSKYDAAMAMDLHAVVEAQSEDIAKRLERQGADLESHDPAQRVKALKSLGTLEANFFADISQRMSKKKR
Round_6	Bacteria/Archaea/Eukaryotes	PEBR001.0722.00001.C001_00376 C ATG TAA 409782 413429 Valid NC16_RS01885 3648 @WP_081377787.1@ NC16_RS01885 1 409782 413429 | SIR2 family protein (translation)	MYIDGKKRIIPLLNDIASRLWDGHAAVLVGAGFSRNAKPTSNRARDFPMWNDFGDIFYEKIYCEKNTSRYSNVLKLGDEVQAAFGRNVLERIIKENIPDEEYEPSLLHITLLNLPWVDVFTTNYDTLLERTCVSVESRKYDFVLNKNDLMNAEKPRIIKLHGSLPSERPFIMTEEDYRRYPTDFSPFVNTVQQSLIENTLCLIGFSGDDPNFLSWIGWIRDNLGSENAPKIFLVGLFSFNEAQRKLLERRNIVIVDISLLGDFKGNHYKAHESFFKYLNDKKKEGVNVEWPDLEYIGLPSIKSSQEEKEKEILSVINAWKNDRERFPNWCIVPENKRRILWRRTEGWMNYISEFSFLNERKEMEIAYELVWRVNKSLMPLFDNVAVYISNLIEKNKKDFSEYDGDKNDIYYDISEIFPFLIINLLKYYRQEGVPDKWLSLSKIIINKKHVLSPELYAEFEYENALFSYSQLDIDEVVNKLSRWERNLQLPFHEAKRAGLLAELGMVDESISILESSLSTIRRNSLINTFGYDFSNLSQEAYIIFIIRFLKNSLWREDEDEKSNFYTERLAILSQYGCEPINELKFFEIRLEYNLKDEDSSAEDEFDLGRRRQTQSFGFSVWDDIAIYSYNFFLFVEEIGMPLRIPNKLTISKKTVINAATNIYSYSPEWAMLSLMRFSDEKSIGRIYNRYHLSKMDRNKVNEIIDKYFIKLKSIYDKTSTGIESRKGFHLEKCLLRIIPELLSRLVTKCSFEKKKEILIFLCDIFNSNDFHEYACVKNLVKRTIGSLSSEQKIELIPLFIKFPILPNGDEMRRRYDFINPFELLVEETKKERRNNKIKIPKVTLNGDIVNINSDNVLLRRMASLRMIVLYDLGFVDSPKIDKMIKAIWSRTDSFGLPEETDYYKFYFVKHLYPKGLNVRDMMIEYIRTYDFPIQSKNKDKGVNITNGRSYYCRELIGSLEFMEFPLGEIDTLVKELEGWYHSDRKLLFENKKFKDIKNEFIKRLSNIIDILINICLYQKITNYKDTKERILYLLNEMKNDGFIVIPALLSLSLDDKEMFRDILASIEDNLHSSDEDIIVGVIRSLYILLRKGKLSDSLLRAIGEKIKWNHEPYLIECMNLSSDILHENIPLIGDGFIGALLSGLQKMHREDENFEIKSDVYLSNLEKRVSAAKLAFQISKYLSNKNEYVPEIIYEWRRVCTSSEEFDEIKNVWLD
Round_6	Bacteria/Archaea/Eukaryotes	GCA_002502785_00721	MKTSDDENYKKRIEPIPDLPDEIKNAVNQGKLAVFIGAGVSRLVGCKGWSELACRLIDAAYDEGLIKYKEKTTLEKDNAPKKIISVCKYIFEKNRNGGVFYNTIEKSLQPSKKNEQKSIYRLLYNLRAVYVTTNVDRSFDELYFDERIVYKSLDLQTYKIDHTRLYHLHGTLDDPTSMILTTRSYLEHYKDRDVANFLNKLFSEYVVLFVGYGMEEFEVLDFLITKESNPPIEIKHFILLPMYLGEENILEFEKSYYSDLGISVLPYALDLKGFEQLYDVIEKWQEDINLISTFTHERFEEIDANADHYEGEAAGKIFQWIKNDVHLEDYFFKKITTTDWLIPLKERGYFDPSKNQPPKLIGQEGYYKIPHWNVLDYLERVSEQIAVNGDAEHSRELMDIIRSVSKTGVDNHYTNRTFLKIMSNLPTSFIEIGDVELVGQYLNSKWNTYFIDSEIYEKLFIKFIKAGQNNKAPKLLDIITSVKWVEVHGKDDPEPLIGEYGLNKLFKNNKDIVSESFPLEAAKIILNKIIKIALKKQDEFNFVYIPAIEDHPQNHFPDKYQSVLVRMARDMLNNAINRDEENTKETLGRLLLEDHSIFKRLSISVIDTNWDSCKDLFWDNAGRDIINDCNLHHEVYTVFKNHYDSFSHEQKNSIVNWIEAGPDRIDNVDTIQEAFWKQSWLSSLLPSGDKTATKLYEQYSKLTGFEPEHPDFVYWSERGGFINPISPIEVPEIHQKSNEDIADYLMGYVEEKSGWDSPSEEGLERALYFATKSKPEKFDNNLKPFLEVPLNYIHRIIWGFCDAWTDKKEINWSNVLDFCKHIVLSDKFIEINHKEDVYGYTDRIISQIADLLIEGTKDDSHAFDRVHLPKAEEIILIMLKLTDTHIQNPEDLLFSTLNSARGHIFSALVEYVLRIARLDDHKKLQSKWDENIKDEFTRRLNRIIEPSLEWSVSLGKYLPNLYYVDKSWVEENINNIFPKDDDGHWQATMEGYLFISHILYNSLYKLLKINGHYLKAIDTKFKNESIRKRLIDHICIGYLRGKDDLIGEKSLFLRCLNHWNKDDILEMIFYFWMQRKYLLDDNNSAENNPEKLAVLQKIIEFWRHVYEKLNKIDILSENDTEILSAISELLCYIEDIDDEKLSWITLSAKSIEQDPNIPYLLENLDRLSDTSPDEVGVIYLTILTHYTPRDYKNHIRSIVEKLYNSGNIENANRICNMYFRHGFEFLRDIYENYN
Round_6	Bacteria/Archaea/Eukaryotes	CASP043.0722.00001.C001_01763 D ATG TGA 1894846 1897497 Valid JYK05_RS08795 2652 @WP_206466686.1@ JYK05_RS08795 1 1894846 1897497 | SIR2 family protein (translation)	MTLKAAAHARNSAYPMCQCGRMIPSIRPVFSMTNQTTLVADALADFFRKSEFPILFTGAGVSMLAGLPDWKGLLNRMAETIRPNDPMTATQIVHYVAKGSLTKAADFFWVTDETLESDKHSIIKAILGTYDAKPLKHLASLPFKGVLTTNFDRSILDAIAVARQQVPRDYRLGDASFAQATWETELYVARIHGCVEFPQGMILSENQFHTLMGNDAYIDLLTQIFLHREVLFLGFSFYDPAIRYVLEQIEKKFGVAPPGRHMAILPESNASELIQKANRLNITVIKYQESNKHEALWAGISEFANANKRGHQKTSLSTDHPYSVTKQYLAACYARVSVASENTPLREIVIEGILSASLQRAHPKSLGLIDLRETVRNALGVKGRDVDQIVDSAIKELIDAKLVRRHRVEGARGNRFAWMGDPDGASTLNESIQCLKTSLMDRAHVQEGWRPPQHVGDALTMFLKEIVHRRGWDLGAAFAAGKAPDNLAFRPVLAECAHKLSAFDRERVERTIDSLFQHPTEREAELLGELGRISFAVELAFRAPHTTLLHRATLPQKIYFDTNLLLPTFIEGHPHHQTYVDLLKRIKDAAAKAGNKLQITAYSGYLNEMISHKNAAIVYAKEAGDNFEALARSDALYHGPGNINVFVGAYVNAVENGHSRGFDAFVKRVAPYTTERELRRWIEKNGFVVVESVKNGVYSKLYPTLEQRNATRLSNGKQPILVEHDALQLALIDADHKKGTRALFATADRQLYEDVASSNFNHLTEFMVSHIGIVQFVDLLVGLRSDDRTLGELLWSNKVSEKSQRIRSYLTVEALSKYDAAMAMTLHSVVEAQSENIAKQLERQGADLESHDPATRVKAFKSLGTLEANFFSDLSEQMSKKKR
Round_6	Bacteria/Archaea/Eukaryotes	RHFA001.0722.00001.C001_03419 C GTG TAG 3575508 3577052 Valid A3L23_RS16975 1545 @WP_052055090.1@ A3L23_RS16975 1 3575508 3577052 | SIR2 family protein (translation)	MTTPVTDQTTTSTLTGHVFVVRGLLESIACDAVIVPTSSSFRPRYTWFSVLGVEDGTAPSGAVDDRVRPFATDSNHGPAWLLNVAHDGHRSVDWLVDGLRAAFDRIAAELASRSLGDGRVRPLIALPTLGVGQGGYEGVRGQVIRALHSTAMDFVAHSDFDVVFVVENAADYAAFQSIRKAASKEGHDQARRLAELIADGDVALLLGAGVSISAGLPTWDNLLRQLKNTLLPDLDPEVFSELGVLDQAQLLANSSPSKALGHSVSQLIRSVGVKKPTLSHCLLASLNVAKIVTTNYDSLYEDAFNAAHRSASIFVLPRGDVVADQPWLLKMHGDVEDPDSIVLSRRDFVLYDAERRPLGSIVQSLMSTGHLVVIGASMTDDNVLRLAHEVLAMNARYDQERVLGTVITLRPDAIRSALWKGDFDFVPASTAPTDRIAARDLEILLDRVAMHASEQSRYLLDPRYAELLAEDEQRLARTLRGVAGAIDGLSAESKNRWTALSMVISELGHTQNNE
Round_6	Bacteria/Archaea/Eukaryotes	CECE001.0722.00002.C001_00153 D ATG TGA 172825 174504 Valid FOG94_RS00765 1680 @WP_137280881.1@ FOG94_RS00765 1 172825 174504 | SIR2 family protein (translation)	MTAGHLFVVNGRLEALSADAVVIPTDAGFRVERWWRDAAGLDPATTWSQVEPAGWGRGAALPARTSRRSTKNRPEVWFLDAVATTPAGVGDAARRAVEAIVEHSGDRLRAAAEAAGRDLPLVALPVVGTGYGGHRLRRGQVISALLNTLHDAARDLGVDVTLVASNRADYSALQHRRRVLARPTGLADHVTDRARDLGAHAARGELALFFGAGVSIAAGLPSWSHLLTELVVRLDLDGDVRERMKDLGPLEQAELIQVALADRSARARSDTQKALGARVASIIKAASARPSLSHALLASMRVREAATTNYDQLYEQAVTAAGGPTDGLRADIDRLPWDRTSTGRPWLLKMHGDVEHPDSIVLSRSSFVHYDNRWKPVGSLVQSLMMTKHLLVVGASMTDDNLLRFAYEVAGLRASVEKHDPAAPEIGTVLHLADDAAFSRLWKGRFDVVVPTLEAEERAATVTPDPSESDDARRDREATERRRAARALTVLLDVVAMHAEREAPHLLDARYVDERGEEAASLVTDLRNLARTARQIGADDAWTQLADALDQFGAGSTDG
Round_6	Bacteria/Archaea/Eukaryotes	Asgard_FWG169_01123	MKLLNVKKKFQCPICGASSINQEYFSSDKHKETKKHKDALRSIKLPQIPNSFLSQISKTQSLLSNVFKKVLLDCRKIPFEEIFSNLIISLKPIFEILKRLYEYPIKSNKQNIELLRNYHSNENLALILGAGVSIEAGIPSWRGLLGHLLKKALISSKLIKDGKEEMYANLINQFLSFSNLIDARLIEEMMGKEEMINEIKIYLYDSLDEDWKNKSNILSNIVDLVSQRTNIQIISYNYDDLLEQIFDENEIAYEIKYSENNSWKKGNGVKIFHVHGFLPQFREYESNKIVFSEESYNKLFDNPHNWTNSDQIHLLSNSHTLIIGHSFLDPNIRRLCELIAKNKTQDQNMNHFIILKHPLAELLDFENNSKDKKEKWVFMENESYQDIYNFLNELAEIFKQMFSKFGINILWIYKFSDISRTLLKIME
Round_6	Bacteria/Archaea/Eukaryotes	GEOB002.0722.00001.C001_03812 C GTG TGA 4003873 4005498 Valid GOBS_RS18605 1626 @WP_012949819.1@ GOBS_RS18605 1 4003873 4005498 | SIR2 family protein (translation)	MTGHVFVVGADLRRLVCDDVLVPTDRSLRVTPSWRGLLPDDVVTSEDRGGVCLDLRWRGDERVLELPGGRVGDAGRALWLVDTVHQEERDPDDALRWLVDGAREALAAVARREVPDPVQGRARRLVALPALGTGWGGAAGQRGTLLQRLLPVLHEGAAEHGFDVALVLRGPSDLAAAQRVRRAEAGSWDLPGHLRELAEDLGDRARRGQLAAFVGAGVSAAAGLPTWEQLLDELAERSGLDDALRGGLSGLPAQDAAALLARELGREQLEGFVKERFGPGHYALAHALLADLPVQEFVTTNYDPLVELAAADIGRDLSVLPFDDAVPGRPWLLKLHGDAAHPESVVLTREEYLQFGDTRAALAGVLHSLLLTRHVLFVGTSMQDDDLIRIAHQVRSATRAPGAAPRQRSGTVLALLEDPARARLWEQDVQTVAIAPADTPPAEAARLLEVLLDCIGCLSTPPTGYLLDPAYRGMLSAEERALAEALQQVERTVPEGASSSAVGEVTALLRRLGSQVCTPDGPPPDEASAPHDDRLQEQRPG
Round_6	Bacteria/Archaea/Eukaryotes	BLSP007.0722.00001.C001_04581 D GTG TGA 4507603 4509222 Valid MVA48_RS22915 1620 @WP_246984113.1@ MVA48_RS22915 1 4507603 4509222 | SIR2 family protein (translation)	MSGHVFVVGADLTRLSCDDVLVPTDRSLRVSSGWCPLLPPQLIGGHDDDSACLDLEWSGNGRVLRVPGDGDRCVWLVDTVDASDREGDGSLDRLIDGAREALAAVARRDVPVPAHGRARRLVGLPALGTGWGGAAGERGALLQRLLPVLRAAAEEHGFDVALVLRGPSDLAAAQRVRRGEDGGWDLPDHLREVARQLGERARRGQLAVFIGAGVSAAAGLPTWEQLLGELAERTGLADDLRAGLERLPAQDAAALLARELGREQLEGYVKERFGPGPYALAHALIADLPVQEFVTTNYDPLVELAAADIGRDVRVLPFEEAAPGHPWLLKLHGDAAHPESVVLTREEYLQFGDSRAALAGVLHSLLLTRHVLFVGTSMLDDDLVRIAHQVRSALQLQGTPSERRNGTVLALRHDPARARLWERDVETIAMSAGDTSPAEAARRLEVLLDLIGCLSTPPTGYLLDPAYRGMLDDEERRLSDALSAVATTLPDDVRSSAAAEVGALLRRLGHRGGAGGGEEPPPDGATADRDDRVQEQRPG
Round_6	Bacteria/Archaea/Eukaryotes	ACJO001.0722.00011.C001_00808 C ATG TAA 822636 824192 Valid JW980_RS04035 1557 @WP_205667684.1@ JW980_RS04035 1 822636 824192 | SIR2 family protein (translation)	MNIDNLIKEIFKKNGSLSKVDVSILIETIVKTYFQYKNISFEDNKNSKSIHFDLILHDNFEDFQAPCGLEIFIDLSSILSNEFLEKNNSNNHHSYQLKKIQSLIFNLINSDEFSSIIFITLLDEENIRIIEKKFLDISSNYKFKFKVLGKEFLNKVISEIPYEVDKIISKLFSEKINTLVFTKNDNWKLKRDTLLSTLSDQYKNSGKVSLLLGAGVSCSANLPSWDELISSLFITYLINSHSNNHEYYGMNVKEYIDSITTLSKNFSEKYLKSALLSARYLRTGFSSQTDKSTEFILELQNTLYKNEIKKSKLIQNIGKLCIPTRTGAKIRSIITYNFDNLMEQHLKSINLKYKSIFLDNDKYENEELPIYHVHGFIPKDIDLKSDTSFEQMDLIFSEEGYHRMYLNPYHWSNLTQLSILKENICIMIGLSMDDPNLRRLLEIAQTGSTNIRHYAFLKRIDIKDISKNNSNNISSILENSFLERHHNLQELILLELGVNIIWFEEFDELPQLLNQLLN
Round_6	Bacteria/Archaea/Eukaryotes	AGSP001.0722.00001.C001_00518 C GTG TGA 549813 553142 Valid BSY240_RS02580 3330 @WP_150127379.1@ BSY240_RS02580 1 549813 553142 | SIR2 family protein (translation)	MKPRHISEIQNAIANKNLVVVIGTGASQALSATHKTIFSWRGLIDNGISYCRSRSLINDGQHAVWQTLAQSDDLDDLISAAEFIGRKLEAPNGGMYSRWLEECFGDVGPSDNEFARILRNLKTLGIPIVTLNYDTLLEKVTGLPTIKFSDTRKVAQWARREIEGIVHLHGVWDSPESCVLGVRDYHSASSNEVRQFFQRHLSTFGRLLFIGCGDTFSDPNFSTLISWMRDEIKGGHPLHYAMVRESEARSRQADPTWQGFVEPISYGKEYEDLPASLQSILPSIEVFEHISKSQPPSTESQIRDDKTLTAYRSFLVKDCGQMTIEGIRTDIDTAQRKFDLEKLFVPLSVTPVPPEFPPSDKRREEKLKKWHEENEGPAQFGETFKTNERIALLALPGGGKTLLLKRLAVAYSNVDRRSSADDLLPNLELFPVLIRCREWREHISRPIPFILKNISAITGQDGLDNLYEALTPLLKAGKVVLLVDGLDEIHNDADRATFVENLEKFLEENKKVRLVVTSREAGFALIAPTIARFCSRWRIAPLDEEAISSLSVHWHKLMTGETPEALDEAEEVTERLISNPALRRLAENPLLLTMLLVVKHGAGRLPPDRVSLYNRAVEVLLDTWNIKGHEALNIKEALPQLSYIAYELMKRGKQTATQLELISLLEEARKKVPRIRMYAKDSPVDFLKRVELRSSLLMESGYQLEGAKAVPFYQFRHLTFQEYLAAEASVDGNYSNYSSDDSLLTPLAAHLEQQEWKEVVPMATVLARRQAESVILELVSRAAPHIAKLRRGPEADLKQVKGGRSMPHVVTLLLQCLAEETEASPAAMKEALLALGVFARGCRDNPNWDALLKGLYSDEFIKTIFDIDPQEWTPDIWLRNTRAVSLALTKSPTYWLSTDGKLEIRQKLAAGSEDEVERALLTIAGGYWGSLFHLPPDTELLELVTAHLLGDMPKALEPAAWVLGLLYSSHELEAPDVAVLDKLLELMLASPDENEVNSFAISKCASIGRDEWPVHLDAAEREVVLSRMDLLSGSRLELGCFVVAFHAKNVIDDRSLYGRLKAMDRFTISGPVVDIIKTLEKSLRIPKSKRIELPDRARRTRRIPPPSMT
Round_6	Bacteria/Archaea/Eukaryotes	PAPH003.0722.00001.C002_00270 D ATG TAG 312102 313562 Valid BPHY_RS17115 1461 @WP_157686609.1@ BPHY_RS17115 1 312102 313562 | SIR2 family protein (translation)	MGLESWAGLLATQCELHGLPYGFLSTSAKGDLPELASGMARELHPRWWKEEKYKESRAQFEKFAINEESALKFEIAKYIKDNANVIADPDLAAELDLFKQIVVDGIVTTNWDGLLEALFPDYDVYVGQEALLFAHIQGIGEIYKIHGSFEDPNSLVLTSADYGEFHRKNPYLASKLLTFFVENPIVFIGYSLTDPNILDIIHSVLDCLSPKNVEKLGDRLVFVHWDKDSKEDRFERTILSKNGRTLPVFQATTNSMSSVLGGLTRIKRKIPAKVLRMLKKQVYELVHATIPSERVYVQDIDANTDLDKVEFAIGVGIQERLREKGYTALSRVDIARDVIFSNGGYRADMIVRDTLPALLKGMEYVPVFKYLHEASAVPKWNPASVSQRVIKASKADLKKFQPKGIGKITAATLEAYDGDFATYTKQHDRETVINRAGMLPWEKLNATELQQFLADNIDLMSSDNITVTTNFFKLVCIYDWLAFGQL
Round_6	Bacteria/Archaea/Eukaryotes	GCF_001560915_01552	MPESKIHTTKLFDFDKPPILMVGSGIPKRYLSDFKTWDELLQAVAMRMGIDKRTYIAHKHIAEDSPGKSGTLPELAYNLRQLLFEQLVSGKVKATDIFTSEEELKMYDSGIDPFKILISSEVVTYSVLDDSTTMKELESFRNLINIIPAVITTNYDCFLENEVFKEFSVYTSVSDYYYFHSEGIGEIYKIHGSADDPESLIVTSKDYEGYSEKSKVVSAKVLSMMCDYPLLIIGYSLSDDDVSRMIYDLMSSLNEKGLQTIKKNMIYIVYEKDLPEPIPGTKTFKNEQGEFTLRTIRTSDFNAIYEELGAYTPSASPREIRKIRQLVKNIVLTAQPTEKQYMKIGIDSLDSEDSDRITLILTDKEVGRLLKEYTPITPDLLINDYLAEESAMDPDSVVRYFSVYSNLQPNMYIPLYPYIRSSKLTPDSYSAKLKEFLTRKEEQLQNKILNSRKIFERTDISITDPFHGIKDYNKPTLVMYLLDSGKITIPQAKEMLIQLKELYGKGNNNFDTNFKCTVTLLSKLQE
Round_6	Bacteria/Archaea/Eukaryotes	STSP073.0722.00001.C001_08145 D GTG TGA 9017666 9018451 Valid FNV59_RS40410 786 @WP_164404933.1@ FNV59_RS40410 1 9017666 9018451 | SIR2 family protein (translation)	MAEPIPVELIDAVRSEDAVLFCGAGLSASQGLPTASSLAQSIAARMRDFDGNPRDLTQVATAYAALRGRHALISFVVESLTQQPWQPGPAHADFAGLPFHAYVTTNWDALVEGALQAANRRHQIVVTDSDVPFLTRSAVPVVKAHGELARPDTLVITDRDYFDLFSLRPSLTHLLDHYFSSKTLVFVGFALADPDFKRLFHACTQRFGPLRRHAYAIQLRPTSADRRIWQAEQVDVIDADARDFAADLVRAMTQPQPSSTA
Round_6	Bacteria/Archaea/Eukaryotes	STSP077.0722.00001.C001_07686 D GTG TGA 8589342 8590127 Valid FNV66_RS39740 786 @WP_164404933.1@ FNV66_RS39740 1 8589342 8590127 | SIR2 family protein (translation)	MAEPIPVELIDAVRSEDAVLFCGAGLSASQGLPTASSLAQSIAARMRDFDGNPRDLTQVATAYAALRGRHALISFVVESLTQQPWQPGPAHADFAGLPFHAYVTTNWDALVEGALQAANRRHQIVVTDSDVPFLTRSAVPVVKAHGELARPDTLVITDRDYFDLFSLRPSLTHLLDHYFSSKTLVFVGFALADPDFKRLFHACTQRFGPLRRHAYAIQLRPTSADRRIWQAEQVDVIDADARDFAADLVRAMTQPQPSSTA
Round_6	Bacteria/Archaea/Eukaryotes	GESP011.0722.00001.C001_02861 D ATG TAA 3037182 3038312 Valid GSVR_RS14340 1131 @WP_173201656.1@ GSVR_RS14340 1 3037182 3038312 | SIR2 family protein (translation)	MSNSWVKDNRDLINRVEQILKAAYDENAELHLALNGDSPLQIESLNPDREPYSIEKSEALFWAERDTYYEELDFCLLKHHESAIQYLKANDLVPTFHDLVDAIKRNRVVPFIGAGMSLPSGFPLWGKALRQILDRMEGIDIAAVTAEIDSFKYLNAAQLLWDHDSTQVKHYIRNKFAQRQIPREGVKGPITLLDKISSGCLITTNFDSAIETVIGRGHLEGYMHGLQQGNKFVPRLIKGDRCILKLHGDAEDHETYIFTQEQYTNGYGDPFDFSKPLPKALRQIFVGQSLLFLGCSLEQDKTLELFADVLRESKFEVPDHFAILPEPNGGETKGHKENRLIELKIRPIWYPGDDHEFVERYLKLAIDISGGRLEHF
Round_6	Bacteria/Archaea/Eukaryotes	Asgard_ASG052_01787	MSFQVIPVPHNFEIPQAIQAAKEESKLAVFIGAGFPRLFGCWGWKKLAIGFVKKCHEVEILNARERANIINKINRKEEKPIDIISIFFKKLIENHSITRIINLLKESCHVDPQVNDDLREAYFELKRLGDFYITTNYDQHFDEFFGKENIVYKSDELYNLGGKNTTLSEDKLYHIHGSLIDIESIVLTHDNYMERYSKPMYKDFLRKIFCNYNVLFIGYGLDEPEITNILREVKKQGNSTSNFLLKRYFVNEYDDYLFHKDKFNDCDVDIISYLGDENNFRELINIIKSWNREIKGMELETE
Round_6	Bacteria/Archaea/Eukaryotes	VIMA002.0722.00001.P003_00218 D ATG TGA 228276 229475 Valid LY387_RS26440 1200 @WP_234497916.1@ LY387_RS26440 1 228276 229475 | SIR2 family protein (translation)	MSKPLNDSRHIIEKVEQYLSTKLQENAEFNEELNSSASVAVSIDGPKVNITSLSDSDTTFQYDVSDILYWVERDTYFDELAKWNGIKLEEKHRCALDFLKRSDQLPTFLDFVDAIKRQRVAPFIGAGVSSPAGYPPWGKALERLAKQMGEDVSAQVKDDLDNYCYLAAAEALYLHNEHLFKNFVQTEFRLKAAQEDDRPVFPPVVDLLPLLTGSCVVTTNFDRLIEKKFELVSGKPLSGYMYGKQEQNGFVSQLLKGEQCLMKLHGDADQAQSYVFTESQYKDAYGDTDIDFTKQLPRSLRQIYISYSLIFIGCSLEQDRTLELFKSVMEQGHFEIPWHYAFLADTDSTSKSEKMGRLLSMNIKPIWYETIDGNHSMLEKLLLLAIDVANKKFSLGNTR
Round_6	Bacteria/Archaea/Eukaryotes	GCA_003709845.1-Fun_QQXO01000020.1_i000_002238 | RMZ91828.1 | 14:4194:-	MAAIPATRQLTSNNTSSGHENAVDITPQQRKFRTRIGQALESGNLTVVIGAGVSISAIQTSNGTDTATRTRAVESMSWLGLLRHGLAYLTEEGIPLTDEETVELRSHQQQLGPGSPTPSSHSVLHAASFLKRKLTESRRLNNWFDLEFEGIYEAHIKHDPNPMLDAIRSLYQGGARIITTNYDDLVDKHIQENAILDDTTPASKLFFRKKMKGVYHVHGVWWHTKGAIFDSMDYDRIARDDTVQQGLKNIMTGSEVLLFVGTGGGLDDPNFGKLLAWVAQWNEDIAQTHCLLARCDDQIDRSVHGLNILRYGNSYDDLPVFLTELASMHKYTLSKPIFHVPFNKMSGFVGRTDEFQKVKAKLSDRDYCPRISLLGLGGVGKSRLALELAHQIKSEHAQYSVIWIQAENLLTFEEDILQIGKKLGIPGIDDAKADVKALVRQRLQNQSEEKWLLILDNADDEMLWGRQSDPNKQEFSLAEYLPRTLNGSILVTTRSRRVATFLTGKEFINLAALSPHEAIEMFTNGLESAYPAGDRTALETLVEKLTHLPLAIVQASAFINRTQCSVHDYLELLDQPEDEVIELLSQDFGDQSRYHNARNPIAITWLISFQHIHQHHPLAVTFLSSMACLHEKAIPLSILPQASSKIQTMEAIGVLTGYSFVQKRAGGGNISDIEELYDVHRLVQLAARNWLKTEAYNNLGEALIWKGYYSRAETYLQQAVKGQKELSGPEDSDTLTSMANLASTYRNQGRWTQAEELEVQVMETRKRVLRAEHPSTLTSMANLASTFWNQGRWTQAEELFIQVIETRKRVLGAEHPDTLTSMANLASTYRNQGRWTQAEELEVQVMETRKRVLGAEHPSTLTSMANLASTYRNQGRWTQAEELFVQVMDTRKRVLGAEHPDTLTSMANLASTFWNQGRWTQAEELEVQVIETRKRVLGAEHPDTLTSMANLASTYQNQGRWTQAEDLEVQVMETRKRVLGAEHPSTLTSMANLASTFWNQGRWTQAEELFVQVIETSSRVLGAEHPSTLTSIANLALTYQNQGRWTQAEDLEVQVMETRKRVLGAEHPDTLTSMANLASTYRNQGRWTQAEELEAQVMETRKRVLRAEHPDTLTSMANLASTFWNQGRWTQAEELEVQVMETRKRVLGAEHPDTLTSMANLASTFWNQGRWTQAEELFVQVMETSSRVLGAEHPDTLTSIANLALTYQNQGRWTQAEELEVQVMETRKR
Round_6	Bacteria/Archaea/Eukaryotes	PRIN002.0722.00006.C001_00647 C ATG TAG 782130 783758 Valid CTM46_RS03445 1629 @WP_100013863.1@ CTM46_RS03445 1 782130 783758 | SIR2 family protein (translation)	MINIPSELKKAIEADDLVLFIGAGLSWNLQNTDNEFLEGWDKMVKSITSHLITEGYITDELKQICDALEPIETLKILEKKGISKREIGGFVKHYFTLRGGNDFSFHKKLFSLSTKIITTNYDKAFEKAIPELQEIKAYKGKDYELNRVKKDSVFLFKLHGCIDGIDSMVLFPSDYDGLYDDKGREAEHALHTLRILISNKTFLFIGTGLGDPQINGIFKEINRIQGIYDQEHYIITDKPLENSLNFLTSIKVASYKEIPEVIDQLLEIKQAAEAKKSSQEKMLSEQLKESEKEIDSLTKKLSKVQNQNERQLLLLEREANNHFNIGLKHHLAGEYLDASKEYKAATELKSKFHEAYYNWGLALSELAQTKSGIEAEALYKDSFEKYDYATQLKPDDHEAYNNWGNGLNNLAQTKSDVEAEALYNAAFEKYHQATQIKPDYHEAYNNWGVALSGLAQLKSGSEAEKLYNEAFEKYQQAIKNGGDFYNLACLYAVRNKKEEALKYLERSLSRNEVSVEFVEKDKDWDGLRGDSDFKRILSNTKG
Round_6	Bacteria/Archaea/Eukaryotes	HUHA001.0722.00001.C001_01766 D ATG TAA 1921947 1923548 Valid FFD75_RS08810 1602 @WP_006781725.1@ FFD75_RS08810 1 1921947 1923548 | SIR2 family protein (translation)	MSKYLQYIPRTLQEDFVGNNVIPIVGAGFSKNAIIPSGISMPDWNQLGHNVASYIMDYEYTNALDALSIFESEYSRIKLIELLVKELHIYEIQPSPTYMAFCDIFYDTICTTNFDFLLDESLQLSKRPVSVIVSEEKLSINMKDSTKLIKLHGDFNHPNNMVITEQDYDFFLDNNKLLATYISNLFITKTLFLVGYSFDDNDTRNLWQIINSRLGNLKKLAYCVMVDASKTEIARFERRNIKVINLPGKKENYPQILEAFFKEIKELISQSSTQLFQTTDNRVKEELILPDEVNRLCYIAAPHQRLSQIKENIFPLLSSYSITPITLDEILYPGDNWLAKSELLIEKTNLALIDLTQNNSNVMWELTTLLKNRKHIILIANEGSIIDIQIKEHSIIYYKTLDDEDFLLKLQNHIDMYIKDYPFDGIEEAMRLFEKKEFNAASISAFRYLEESIRKSNIKLDNYSHHYSLNMMLQALYKNEILHNISFNEIKDYISLRNNLVHTNISINKSEAANVIAFVKKIVNELTSYIRSN
Round_6	Bacteria/Archaea/Eukaryotes	GCA_905250025.1-Ani_CAJNOJ010000098.1_i000_019930 | CAF1101846.1 | 4750:11355:+	MADDLHKLKKDIASNQVLIFVGSDVSMYTAYGAEKISFWNKILKSGLNQCYHMNKIDAKDFDASIKQLSSNFIDVDNHILITDHIKYWLTEEINVYESWLTNTIRQLHIQNPGLIETIKGLQCPIFTTNYDLFLENVLNKKALTWNNYLTESDSLIDTNDYILHIYGHYKTPGSMIFNSADHRQLHHDEFVRSKFQSLIRGKTLLFIGYGTSIVDPSFSHLCKWIFDISSDHSPTIYKLVQANIRHAVFESIKEIYYGNTYEDLLFFIQSLSSFSILFRENLSFTNRKRNVREKYLNYLIDEYGHVSMFGYTDNDLSLPLESVYVELKFDPTHPSTKAMKTVEINEEFKRKVSSHGFFSATEKGKLIQAIAKRNDYNPETIYRDLMIDQWLNVLLTNREIFSADEATTIRSKISNLKEVILEKNHLKEARQYQIREAYNEFKHFIILGHPGSGKTTISKWLVMNMAQQCLGKKNTLFDQIDISRAKLPILIPIWKYVDQVKENCKKQKTTLLQFLYENATLNSAAFTKEERNDLSALIIEMLIRGNVLIIFEGLDEVPAHVDRTDLMKDINTLLERPIDYDPRSGKLTHSLYEQKEINNTKDPTIGNRILITSRIEGNYFEDINFYIPRFTIQDMSNEALKLFCNSYTKCIRGSLIDEAKADQLYHEITQNKDIFQLAINPQLASVIAAVYNQYEDKLPEKRIDLYEKAIEKMIDRLVTSSLNEDHQLNAIMLWSILQTIAEYLHSKVEGLSENNLRTIIHRCLLDLNEQHIDDFTSNLVDVFKYKVGLLNEFGYDSFRFIHRTFQEYLAAKSLLYRNGSVRSEDSIYENIRNKIDIPNWRVPLNMTFGILSKYHQHNGLFTGIFKRLLANEQASGYSTLIVPFVIIDSLNDMYFASNDVEYELIRKLIHMLLCDYKNQSGFSRLKDHQNFLHSYFFKLKDKYEDVIEFWFIEMLTNEENIAPCASIVLRLQWYSSQFHEIFLQNLHHDSDIWNWPIDSILRWYSTEIKRLPMKQTLTDNLPLVEHIQRIADWLGLMIALYGGHENFDIQASICECFETAQFLALSDTQRAPFIFYYENKWGKDDPAYQMAVHLDTFLAKKNWTNIPRFNHEKIYKESFLTSRIMKLLNERRPTSDLIEELKELIDTTDLCLTSKIDVLIALVALGVFDFANVVTTNADEILLKSFTKRLEQSISVLKDPVARWSSCVEKYLLTIYNNFESNPAQCSPNFSAYCKIYLSLIISSGGFPVDTSTLAATINGIGNKSDLYGEYFCQQLTSGSEGDVLHGIRTVSNILQKTMKSDLLMQSFLKTNEAIQIYRPVRGYAWPTDRFAFQSFAENDIPIAFFNCLENLHTNLACLIESIYEKFLEEGYFDRNPDLIPLFTLLIFGIMSKDLNKTKIYEKLLPEMFDTKNVKQLLLEKIQTICNPYYKARALYQLAQVYDIESFALLNESFNLTNKISDACQKFQVLEKIYNVLHYKEVNRNEFSERVVSELILTCDCITNLRDRIIALIRLSFYQSGPMRKQNFISALEILNQMDENDEKLQLIIKLKPLVALYDDLHVRLDRIVDCLENNISKDLVNSFYGRILSLEQFKSSSEYTEMQTLFRLVARLNDAKLMLNKGNTSDQLWLRLYKDVNDQSIIAKVLEIGVEKELFLTPQIAIIIDELIERGEEEKISILFPYIIKPSNEVLPIVHRWFTKHPKQKINELAVLLLAEHQHIFESAIDTTTHLLENENDQIRYRTERLFQHPDRNPSVPSRNASVIGEKTLIKLIQVIPTKEHIPPVRAFLSSFFFDLLWDDYHIFQYLHENFRKSENQQTVFANRVQFVTIDCWNTIIESAESSQDSLYIENILNLTLDLVVNHQVLADDWARFADILSMTDTSQFRDQRYFSSNERAVINLMINEICVSTNLDDDTYFINLESKIVNELTVTVDELARSRFNQVEEIGRCTFRVSTRNINEIVLGMLSDIPITTSMMDNLLQWLLQKISDFQGFNDSIYSLMIEESLLALVSVCVQKEDYLYRKVTNSPKFNKILLIQLLQKMIHHHPYFLARGSAFVLLAALDLTDHKVIINSLNVLFDENLVKDYSTIGIPLIHLSPNDFIDDLLKILTNESAIKIYELLKIITQFALDEKIDADCKSKIIDYVVREIGQVQAKKPVNYYYTEIRIPFTATLENELYKTWIKIQGFSGKTQYAVTINN
Round_6	Bacteria/Archaea/Eukaryotes	GCA_905250095.1-Ani_CAJNOR010004914.1_i000_041746 | CAF1534888.1 | 1359:7964:-	MADDLHKLKKDIASNQVLIFVGSDVSMYTAYGAEKISFWNKILKSGLNQCYHMNKIDAKDFDASIKQLSSNFIDVDNHILITDHIKYWLTEEINVYESWLTNTIRQLHIQNPGLIETIKGLQCPIFTTNYDLFLENVLNKKALTWNNYLTESDSLIDTNDYILHIYGHYKTPGSMIFNSADHRQLHHDEFVRSKFQSLIRGKTLLFIGYGTSIVDPSFSHLCKWIFDISSDHSPTIYKLVQANIRHAVFESIKEIYYGNTYEDLLFFIQSLSSFSILFRENLSFTNRKRNVREKYLNYLIDEYGHVSMFGYTDNDLSLPLESVYVELKFDPTHPSTKAMKTVEINEEFKRKVSSHGFFSATEKGKLIQAIAKRNDYNPETIYRDLMIDQWLNVLLTNREIFSADEATTIRSKISNLKEVILEKNHLKEARQYQIREAYNEFKHFIILGHPGSGKTTISKWLVMNMAQQCLGKKNTLFDQIDISRAKLPILIPIWKYVDQVKENCKKQKTTLLQFLYENATLNSAAFTKEERNDLSALIIEMLIRGNVLIIFEGLDEVPAHVDRTDLMKDINTLLERPIDYDPRSGKLTHSLYEQKEINNTKDPTIGNRILITSRIEGNYFEDINFYIPRFTIQDMSNEALKLFCNSYTKCIRGSLIDEAKADQLYHEITQNKDIFQLAINPQLASVIAAVYNQYEDKLPEKRIDLYEKAIEKMIDRLVTSSLNEDHQLNAIMLWSILQTIAEYLHSKVEGLSENNLRTIIHRCLLDLNEQHIDDFTSNLVDVFKYKVGLLNEFGYDSFRFIHRTFQEYLAAKSLLYRNGSVRSEDSIYENIRNKIDIPNWRVPLNMTFGILSKYHQHNGLFTGIFKRLLANEQASGYSTLIVPFVIIDSLNDMYFASNDVEYELIRKLIHMLLCDYKNQSGFSRLKDHQNFLHSYFFKLKDKYEDVIEFWFIEMLTNEENIAPCASIVLRLQWYSSQFHEIFLQNLHHDSDIWNWPIDSILRWYSTEIKRLPMKQTLTDNLPLVEHIQRIADWLGLMIALYGGHENFDIQASICECFETAQFLALSDTQRAPFIFYYENKWGKDDPAYQMAVHLDTFLAKKNWTNIPRFNHEKIYKESFLTSRIMKLLNERRPTSDLIEELKELIDTTDLCLTSKIDVLIALVALGVFDFANVVTTNADEILLKSFTKRLEQSISVLKDPVARWSSCVEKYLLTIYNNFESNPAQCSPNFSAYCKIYLSLIISSGGFPVDTSTLAATINGIGNKSDLYGEYFCQQLTSGSEGDVLHGIRTVSNILQKTMKSDLLMQSFLKTNEAIQIYRPVRGYAWPTDRFAFQSFAENDIPIAFFNCLENLHTNLACLIESIYEKFLEEGYFDRNPDLIPLFTLLIFGIMSKDLNKTKIYEKLLPEMFDTKNVKQLLLEKIQTICNPYYKARALYQLAQVYDIESFALLNESFNLTNKISDACQKFQVLEKIYNVLHYKEVNRNEFSERVVSELILTCDCITNLRDRIIALIRLSFYQSGPMRKQNFISALEILNQMDENDEKLQLIIKLKPLVALYDDLHVRLDRIVDCLENNISKDLVNSFYGRILSLEQFKSSSEYTEMQTLFRLVARLNDAKLMLNKGNTSDQLWLRLYKDVNDQSIIAKVLEIGVEKELFLTPQIAIIIDELIERGEEEKISILFPYIIKPSNEVLPIVHRWFTKHPKQKINELAVLLLAEHQHIFESAIDTTTHLLENENDQIRYRTERLFQHPDRNPSVPSRNASVIGEKTLIKLIQVIPTKEHIPPVRAFLSSFFFDLLWDDYHIFQYLHENFRKSENQQTVFANRVQFVTIDCWNTIIESAESSQDSLYIENILNLTLDLVVNHQVLADDWARFADILSMTDTSQFRDQRYFSSNERAVINLMINEICVSTNLDDDTYFINLESKIVNELTVTVDELARSRFNQVEEIGRCTFRVSTRNINEIVLGMLSDIPITTSMMDNLLQWLLQKISDFQGFNDSIYSLMIEESLLALVSVCVQKEDYLYRKVTNSPKFNKILLIQLLQKMIHHHPYFLARGSAFVLLAALDLTDHKVIINSLNVLFDENLVKDYSTIGIPLIHLSPNDFIDDLLKILTNESAIKIYELLKIITQFALDEKIDADCKSKIIDYVVREIGQVQAKKPVNYYYTEIRIPFTATLENELYKTWIKIQGFSGKTQYAVTINN
Round_6	Bacteria/Archaea/Eukaryotes	CHCR001.0722.00001.C001_04452 C ATG TGA 6099646 6105819 Valid CMC5_RS22320 6174 @WP_050432314.1@ CMC5_RS22320 1 6099646 6105819 | HEAT repeat domain-containing protein (translation)	MAGLREDLQREIREGRVTCIVGAGVSMGAACDPESMGAAYDPDRKPNVASWVGLLESGVGWCAKLDKGFAKRAEIIRGEIASGHLDDLLSAAEKITRQLGGPGGGEFKRWLRETVGSLQIRDGRVPAALKALGVPLLTTNYDRILEEATGLPTLTWQDTAQVERVLRGEDQAIVHLHGYWDRPESVILGIRSYEDVLRDEYAQLVLHTLRLRQTLLFVGFGKGLDDPNFGALMRWSRKMFAGSEHRCYRLALDSEREQMQRQHPQDERVFVLSYGEEHEELGPFLEGLVDARPAASAGAVGAELVSMRELTVEERPRPRVLIAGPYFGLPAGLREEVKALWKAERGPNTAARIVQKLRRTDVEEAQIAAIVRHDVVVDASPWRAFARWWSLGFRNVEVEEPARAAQLLAQGDPLGWCAFPEGSWLDPEGAWEPVLSGRWQQLDGKVPGLEAKLREHVTTAGVQVCGFDDALGGAWSALVPQVEGAKVLSDQDLAGVPRGRLFRAEQALDGPLHEAGLSDYLRALRVVAGQVRLAGEEGERPIERVFVGMEVQQQVTPVRSTPDEDAAKLGAEEKGSADEAARPDQGEIDVELGAREAHRREVHASRREGVRSMEADRLAEVAPRVLLWGKAGTGKSTLLKWVACQSVGSARTPVWIDRLAPAAGALPEQLAREALRSVRLPESARVAQQQLREAIQGGKALLLLDGLDEAETPVQTTLPGRVAELGAGVQAVIASRPQVDTRWVLDGTGFVPVSLTGLQGASPRLFLERYFGVADWIAPLLRELHTLHAGAEWSRTPVLLSLVASLYQRDRALPHATLELYRDVVDELFGRKAQRWGLKPDSNYVAEARSKLAALARAMLLPTHGEPRIAARRDEAGEFLAASGLFTGAEWLRFAHLSLGEYLAAQPPLDLGEALAWFRRTTRISLDVVPMAVALQGRAGLELALRAAEEDDTWDHRMLGLVLRALALGGEQGATYDRALAQRVVKAVVERLMSPSGRFGEAERQLAVHAERGLRVLGTVLAPEDRALVTPLLEAKGALGTEALLMVWAATLEEIRRPLSDREQVGRVGSALAARGPTPADLSALTRGEARNVRAAAVAALATDSEARPLLTDALRDEHWDVRAAAVTALANHPEARLLLTDALCDRVGYVRAAAVTALANHPEARLLLTDALRDENRYVRAAAVTALANHPEARLLLTDALRDEDSYVRAAAVTALANHPEARLLLTDALRDEHWDVRAAAVTALANHPEARLLLTDALRDEDRYVRAAAVTALANHPEARLLLTDALRDEDRYVRAAAVTALANHPEARLLLTDALRDENRYVRAAAVTALANHPEARLLLTDALRDEHWDVRAAAVTALANHPEARLLLTDALRDENSDVRAAAVTALANHPEARLLLTDALRDENSDVRAAAVTALANYPEARLLLADALRIDFPNVRAAAVTALANHPEVRLLLTDALRDENSDVRAAAVTALADHPEARLLLTDALRDEKSYVRATAVTALANHPEARLLLTDALRDENSDVRAAAVTALANYPEARLLLTDALRDENSDVRAAAVTALANYPEARLLLTDALRDENSDVRAAAVTALANYPEARLLLTDALRDENSDVRATAVTALANHPEARLLLTDALRDEDRYVRAAAVTALADHPEARLLLTDTLRDEHWDVRAAAVTALANHPEARLLLTDALRDEDWDVRAAAVTALANHPEARLLLTDALRDEDRDVRAAAVRALANHPEARRLLTDALRDEDRYVRAVAVATLRPRSPSPSAVLSQLPVVQPALRLAGHASAPSLALPADALQKQDRLARFLQSPGPIHLETDLPFAEALLGALCVRLTQTTGSTFRLFGEFSAPPSTLVGLPDAQVVHIIRIAMDADNLVRDRSVLPTHNLIEAWRIARHLQTERSITFWLVCADLDFEDIVPPVLETPGTLYMRPPFFGFRLPSYTGSTLDPPLEVLTSLQAERAWTRIAAPDQAALLQTIEAMLRDPDTDIWTLLPMLGRIGHHLPPDLRRAVAERLPQDLEQAATHLERARSALDASPSDPALGSTDN
Round_6	Bacteria/Archaea/Eukaryotes	CRSA001.0722.00001.C001_03238 D ATG TAA 3377908 3381531 Valid CSSP291_RS15795 3624 @WP_227001508.1@ CSSP291_RS15795 1 3377908 3381531 | SIR2 family protein (translation)	MTNKNKIKPLLNNISARLWDGRAAILIGAGFSRNAKPLTSKARKFPMWNDLGDIFYESVYCKKNDNRYSNVLKLGDEVQAAFGRATLDKLIMDHVPDKEYEPSKLHVSLLSLPWIDVFTTNYDTLLERASVNVDSRKYDIVLNKNDLMNAERPRIIKLHGSFPSERPFIVTEEDYRKYPLENSPFVNTVQQSLIENTLCLIGFSGDDPNFLNWIGWIRDNLGTENSPKIYLIGLFSFNEAQRKLLEKRNISIVDLSFLGDFGKDHYLAHQRFIQFLYESKNRDNLIEWPIETNYDRIVFNDGIELKTEKIKKCILEWAQSRQSYPNWLILPESNRSNLWQNTIDWLSVANYDVAWDGSDDLDFGYEITWRLNKALLPIFNDTSEFLFKLIEKYEINYVSGINNKIIDFDEKYSHITLSLMRFCRQENLIDKWKNLNDLLIQNLDRLTPEVKSDYYYENILFSYFNLNFDEARNKLSNWETNKLLPHHEIKRAGLLAEFGMLDEAINLLEETLSTIRRNSLLSSRNIDYSSESQEAYGIYILRMFKRSLRLDSKDDDYSSEYNSRLATLSQYRSDPENEIKYLEIKLESLPGTFKNTNDTDFDLNKRTVTTYLGGSPTEVRSLDAFSFFLLAEELGLPFHIPGMNIFSGIVENAARHIYQYSPEWAIFSIFRTFNKDKAKSLFNRNRISSLERKKVEDLFDGYYKKYEQIITKKIEDRLNDKLEIEISTLSIIPEILSRLVTKVSFNKKKDIIHLLLKLFNSDNFHQYMETKDLLKRTISNLSDLQKISLIDIFIDFPSAPPNTQLHMGQRYNFLTPFECLLGVTITPPKENSKKIASAKLKKDINDLKSDNLDLRKAVSQKLITLYNLEMLNKSDTTKLIKNLWSKRDNFGFPIGSGYYKFFFINNLNPDNENIADKFISIIKTYKFPVQEGKRVSITGGLDEYCTELNGALHHISLPEKTLSEIISKIHDWYVKDRAWLEKRDDLAKEFTLRFRNITNIITTILEHHKDKLHAESINEISSLLDKMKEDKIPVNSAVTMLCLKNKSTYLERIKDIENGLYSFNKDDVIEAINSTYVFIRNNEFPLTIIQAISDKIAWDRNPRLPDCYNLIAYIINSCEFTLPDYLIEKILRGLAYQINIDDRDFVDNNEYLNHLEKKLSATKLAASMFRKNETLGIDQPSIIQEWKNMCNSRNEFDEIRNEWNNNI
Round_6	Bacteria/Archaea/Eukaryotes	CRSA001.0722.00002.C001_03207 D ATG TAA 3377253 3380876 Valid AFK64_RS15595 3624 @WP_227001508.1@ AFK64_RS15595 1 3377253 3380876 | SIR2 family protein (translation)	MTNKNKIKPLLNNISARLWDGRAAILIGAGFSRNAKPLTSKARKFPMWNDLGDIFYESVYCKKNDNRYSNVLKLGDEVQAAFGRATLDKLIMDHVPDKEYEPSKLHVSLLSLPWIDVFTTNYDTLLERASVNVDSRKYDIVLNKNDLMNAERPRIIKLHGSFPSERPFIVTEEDYRKYPLENSPFVNTVQQSLIENTLCLIGFSGDDPNFLNWIGWIRDNLGTENSPKIYLIGLFSFNEAQRKLLEKRNISIVDLSFLGDFGKDHYLAHQRFIQFLYESKNRDNLIEWPIETNYDRIVFNDGIELKTEKIKKCILEWAQSRQSYPNWLILPESNRSNLWQNTIDWLSVANYDVAWDGSDDLDFGYEITWRLNKALLPIFNDTSEFLFKLIEKYEINYVSGINNKIIDFDEKYSHITLSLMRFCRQENLIDKWKNLNDLLIQNLDRLTPEVKSDYYYENILFSYFNLNFDEARNKLSNWETNKLLPHHEIKRAGLLAEFGMLDEAINLLEETLSTIRRNSLLSSRNIDYSSESQEAYGIYILRMFKRSLRLDSKDDDYSSEYNSRLATLSQYRSDPENEIKYLEIKLESLPGTFKNTNDTDFDLNKRTVTTYLGGSPTEVRSLDAFSFFLLAEELGLPFHIPGMNIFSGIVENAARHIYQYSPEWAIFSIFRTFNKDKAKSLFNRNRISSLERKKVEDLFDGYYKKYEQIITKKIEDRLNDKLEIEISTLSIIPEILSRLVTKVSFNKKKDIIHLLLKLFNSDNFHQYMETKDLLKRTISNLSDLQKISLIDIFIDFPSAPPNTQLHMGQRYNFLTPFECLLGVTITPPKENSKKIASAKLKKDINDLKSDNLDLRKAVSQKLITLYNLEMLNKSDTTKLIKNLWSKRDNFGFPIGSGYYKFFFINNLNPDNENIADKFISIIKTYKFPVQEGKRVSITGGLDEYCTELNGALHHISLPEKTLSEIISKIHDWYVKDRAWLEKRDDLAKEFTLRFRNITNIITTILEHHKDKLHAESINEISSLLDKMKEDKIPVNSAVTMLCLKNKSTYLERIKDIENGLYSFNKDDVIEAINSTYVFIRNNEFPLTIIQAISDKIAWDRNPRLPDCYNLIAYIINSCEFTLPDYLIEKILRGLAYQINIDDRDFVDNNEYLNHLEKKLSATKLAASMFRKNETLGIDQPSIIQEWKNMCNSRNEFDEIRNEWNNNI
Round_6	Bacteria/Archaea/Eukaryotes	CRSA001.0722.00010.C001_03107 D ATG TAA 3314416 3318039 Valid MOQ97_RS16080 3624 @WP_227001508.1@ MOQ97_RS16080 1 3314416 3318039 | SIR2 family protein (translation)	MTNKNKIKPLLNNISARLWDGRAAILIGAGFSRNAKPLTSKARKFPMWNDLGDIFYESVYCKKNDNRYSNVLKLGDEVQAAFGRATLDKLIMDHVPDKEYEPSKLHVSLLSLPWIDVFTTNYDTLLERASVNVDSRKYDIVLNKNDLMNAERPRIIKLHGSFPSERPFIVTEEDYRKYPLENSPFVNTVQQSLIENTLCLIGFSGDDPNFLNWIGWIRDNLGTENSPKIYLIGLFSFNEAQRKLLEKRNISIVDLSFLGDFGKDHYLAHQRFIQFLYESKNRDNLIEWPIETNYDRIVFNDGIELKTEKIKKCILEWAQSRQSYPNWLILPESNRSNLWQNTIDWLSVANYDVAWDGSDDLDFGYEITWRLNKALLPIFNDTSEFLFKLIEKYEINYVSGINNKIIDFDEKYSHITLSLMRFCRQENLIDKWKNLNDLLIQNLDRLTPEVKSDYYYENILFSYFNLNFDEARNKLSNWETNKLLPHHEIKRAGLLAEFGMLDEAINLLEETLSTIRRNSLLSSRNIDYSSESQEAYGIYILRMFKRSLRLDSKDDDYSSEYNSRLATLSQYRSDPENEIKYLEIKLESLPGTFKNTNDTDFDLNKRTVTTYLGGSPTEVRSLDAFSFFLLAEELGLPFHIPGMNIFSGIVENAARHIYQYSPEWAIFSIFRTFNKDKAKSLFNRNRISSLERKKVEDLFDGYYKKYEQIITKKIEDRLNDKLEIEISTLSIIPEILSRLVTKVSFNKKKDIIHLLLKLFNSDNFHQYMETKDLLKRTISNLSDLQKISLIDIFIDFPSAPPNTQLHMGQRYNFLTPFECLLGVTITPPKENSKKIASAKLKKDINDLKSDNLDLRKAVSQKLITLYNLEMLNKSDTTKLIKNLWSKRDNFGFPIGSGYYKFFFINNLNPDNENIADKFISIIKTYKFPVQEGKRVSITGGLDEYCTELNGALHHISLPEKTLSEIISKIHDWYVKDRAWLEKRDDLAKEFTLRFRNITNIITTILEHHKDKLHAESINEISSLLDKMKEDKIPVNSAVTMLCLKNKSTYLERIKDIENGLYSFNKDDVIEAINSTYVFIRNNEFPLTIIQAISDKIAWDRNPRLPDCYNLIAYIINSCEFTLPDYLIEKILRGLAYQINIDDRDFVDNNEYLNHLEKKLSATKLAASMFRKNETLGIDQPSIIQEWKNMCNSRNEFDEIRNEWNNNI
Round_6	Bacteria/Archaea/Eukaryotes	GCA_011052825_00640	MIPKIPPVPKEIVEAVNNETLAVFIGAGVSRLIGCMGWDQLARNLVERCFSAKKKDGSRIINFKERETLIQNKDPKKTITICYYLLKNNGFENIFYEELVSSLKADEELLMSQNIYDELYRLRGLFITTNVDEHFDSKFEPTQIVYREEDFNPSNIDRSKLYHIHGSIKDKNSLIFTVPQYIKRYNNQTFRMFLEKIFGEYTVLFVGYGMAEFELLDFLITKFDPKKGKELKHFILLPFYRGEENILEFEQHYYNSMGIEVLPYEKDEKGYGQLYDVIKSWNREINQVSTYLYDTYKEIEDAANNYTETKAERIFQIIRNDEPQRNYFFKKLASSPNPFPWLKPLKERGYFDPKNNPPPQEVSDKKGYFTIPYWNVLGYLENVAAKNEKTPSEEITNTLVEIINPIINFRNEKGERIENYRTDWAMVKIIFSLPIEKITKDHVEFIRIALRSKWDTTLVASEISKTILSKLVDKKAGNLILQLLDVILDYRKIKKKPPLFGEKETYEYTSTMDEYWLKEAFKKYKPQIAKLCGVEAARIAINKIKSIVKEDESQFNNVWIPTIEDHPQTTFPDRYECQLVHFVRDMFELSEPQKIKEEIKNLLKEDYPIFKRIALHIINYHYKDLNELFWSWKGNPLEESQLKHELYELFKSNCSSFSKEQINKVLQWIESKKYYIPEEIKDDKDQVEKLLAYRKKEWLSALLSTRDSDVLSSYKKYDQTNPAELDHPGFDFWMETKWGYESPVAKDELLNKSNEEIAEYLINFKGITGWMDIEGLSDTFRDCVSENPEKFTNNIKPFLNVPRIYQHALLLGLNEAWRSKKELNWQVVFDFISKLLTSDDFWNEEYKDYNYRNWIISRIAELIEDGTKDDNHAFGPELLPEAEKILLILVEKTKFDLPDMKDLITSVLNSTKGKIFSAMINYSLRYARLYKRENEERWVNSIKEDFTKRLNREIEPSLEFSVILGEYLANLYWLDKKWVTDNLNRIFPKDNDTHWKAAFTGYLFYSSRIYKDLYFLLRKNEHYAKAIKTEFSDSHITERLVQHICIGYLEDWEKLEDKESLIFQLIENKNINQLSAIASFFWMLRDELNDKIKIKVKPLWKTLYELVRQNEENPKYQKLISNLSKWSSLIDEIDDEIFEWLKLSAKYVNRDYNTPFFIEYLLKHASETPAKVGEIYLEMLNADIYPDYKKEDIQEIVRLLYDKNEKESADRICNLYGAKGFDFLKDIYETHRDDKS
Round_6	Bacteria/Archaea/Eukaryotes	PSMO003.0722.00004.C001_02724 C ATG TGA 2876817 2879093 Valid FY041_RS27660 2277 @WP_233451348.1@ FY041_RS27660 1 2876817 2879093 | SIR2 family protein (translation)	MEIVEQKVAALQDYPALKKLAGVLWRQDASYRGAAVMVGAGFSRCAAQSGDSTRLMPLWMDFSRKLAAELDPTDPHLSNLDPLRLAELYKAQFGQQTLNDLIRAEIDDSAWSPGDLHSKLLQLPWSDVLTTNWDTLLERASERVHVPIYSTVTKQTDLAAVSPPRITKLHGTVNITEELIFTQEDYRRYPETHAAFVNFSRQVFIENELCLLGFSGEDPNFLQWTGWVRDQLQSQSRRVYLVGALNLSAAKRKYLESINVAPIDLWDAVKHLDDAGLRHYQATELFIQTLNNLKPAHPSEWSPQSIDGLPLAEAASLMESDRKNYPHWMVCPYGLRFYLQRQYAARSINPNALETSTNELREKILYEISWRYGITFDAIPEWLLQQLIKVVNEPTTLAIRQQLEIALVLLNTARWSIRGSQEQRRFEDEIIAHIEERVQFWPDAASEVAYFKVNRARLDLNFAEMEVGASNLPEHSPEWKLKKSGVLAELGEIEQAVRLIQDGHALLIEQYRKNPNSVQILSRLAWADLLARVVDSSRTVKSNSLPKSILSRWKCDPWDEIEHLKEKVRKRLDENDKKTSIEPSFQLGKYKDNSKTVRFSNEVHVLLIADGLMRSTGVLPVYESVNIFSTQYEKIAFLDELTQHDGMRHSLRFATVDTSPNLNRMFSRINVAAAPAETIHEMKQVCRDAIRHFLNRYHSSKVSSAFAISKLRAMLETYARLIVRSTAEEAKEVFRFAISLKENKVVQHFWISRAYGTC
Round_6	Bacteria/Archaea/Eukaryotes	PHDA001.0722.00004.C002_00086 D ATG TGA 75696 76733 Valid PDPUS_RS15950 1038 @WP_086959163.1@ PDPUS_RS15950 1 75696 76733 | SIR2 family protein (translation)	MKIDYLKSQFNEELNSEGDVVEIAGSEFERCEILNGLEPDTYELAFSEWLAEKRERLLEKANEILSMYDNRGRFEQLIRIHKAGNLVPFVGAGLSIPSGYPSWTEFLYQCCDESSIDKSSLCQLLSDGLYEEAAQVLHDDMTSPVFNELLDSTFDVERNIEGAIHYLPYIFNDKHVLTTNFDTILERVYESKERAFDAGSVKSGKSLVEIARVLQTKPRSLIKIHGTCNQLTDRVLLHTEYEAAYQNSGDVSHFFERVIFRDALLFLGASLNTDRTIKKMTELVAEKGNDSLPRHYAFLALKEGEDRIERKRTLARANIFPIWYAEGEHDESVEALLYKLMKDCE
Round_6	Bacteria/Archaea/Eukaryotes	PHDA001.0722.00005.C002_01145 C ATG TGA 1079670 1080707 Valid IC628_RS21330 1038 @WP_086959163.1@ IC628_RS21330 1 1079670 1080707 | SIR2 family protein (translation)	MKIDYLKSQFNEELNSEGDVVEIAGSEFERCEILNGLEPDTYELAFSEWLAEKRERLLEKANEILSMYDNRGRFEQLIRIHKAGNLVPFVGAGLSIPSGYPSWTEFLYQCCDESSIDKSSLCQLLSDGLYEEAAQVLHDDMTSPVFNELLDSTFDVERNIEGAIHYLPYIFNDKHVLTTNFDTILERVYESKERAFDAGSVKSGKSLVEIARVLQTKPRSLIKIHGTCNQLTDRVLLHTEYEAAYQNSGDVSHFFERVIFRDALLFLGASLNTDRTIKKMTELVAEKGNDSLPRHYAFLALKEGEDRIERKRTLARANIFPIWYAEGEHDESVEALLYKLMKDCE
Round_6	Bacteria/Archaea/Eukaryotes	HEPY001.0722.00219.C001_00755 C GTG TAG 806636 808729 Valid MPG30_RS03775 2094 @WP_245046883.1@ MPG30_RS03775 1 806636 808729 | SIR2 family protein (translation)	MNNQQYKEFIETSIENIRKAHNESYLSIFAGAGISTESKLPKWGDLIHELQKRLYGDTKENEDYLVFAEKFYNQFGESFYYQTLKSLIPDNAKPNDLHLGIVKLNIKNLITTNWDNLFEQAINEEGRFFNIIKSDKDIGSSTGFTKFIKMHGSLDENNIVFKEQDYLEYSKHFPLIENYIKGVFSTDTVILLGYSRKGIQAFEVLKITSKQAFRERNYGVWYISLYNMYNIPLSYDRFDDKEMERLQTYHKERISIDLNESFYELPFYKREQLKYLRDIGTTLDTNLIEAYQLKEKALRDLEIWSSSDNSFSFNSNQTKADGIFKKTLSEYFSFLIINGNQEKFFEQMIEIFFSFLAIYQIQEKRRNNNETIPITLKSEQIYCILKYFDNKTLIQKLNQYFQKTNIIFKTERDIDLIGIFKNISSQFVNIDIFETEFSRLFKNFLVLSAWIELDQNAFDAIVEIYQEKIDKDILRNSYDSIGYFITKQWNKFKMEIKAEIKFSILDRILFSFIRKLTENFEGNLIFLQGSCWMQNLLFILQQCNIEYHTELDLIQQALINTLIKKIMELPNDTQIFISNFLICDLFPITKNNDGVNQNVKKFLLNIWEKNQNRKTIQEDEAYLLLTYNMHRICILNSEQYQKICFELKNKYMNRETPKKFNNEQPIQEQLFKQAMQENALDRILDLLKNCENSFKKE
Round_6	Bacteria/Archaea/Eukaryotes	RHOP001.0722.00001.C001_05496 C TTG TAG 6008721 6009818 Valid K2Z90_RS27490 1098 @WP_187300262.1@ K2Z90_RS27490 1 6008721 6009818 | SIR2 family protein (translation)	MLATTGAFAAENDIDVVFVVADAADYAAFQSLRRERAQTGATETLIDDLATKIRRGEVSLLLGAGVSIPAGLPTWSQLLGTLKAEMLQDISHDDFESLSVLDRAQLLSKSASPGTLGERVAKVAGAALRPTLAHCLLASLKTAKVVTTNYDTLYEDAFKAAHGDDAISVLPREDADAERSWVLKMHGDVADPASIVLSRRDFVRYDAERRPLGSIVQSLMATGHLLVIGASMTDDNVLRLAHEVLALNERNNRHRTLGTVITLRSDEIRSALWRHDFDYVGVSTSLDDATAARDLEIFLDRIAMSASDEAPFLLDARYRELLDDEEVDLAATLRASAQKVRALSSKGRDRWRMLETILEGLGAGQ
Round_6	Bacteria/Archaea/Eukaryotes	HASA003.0722.00001.P004_00031 D GTG TAG 37626 39053 Valid JMJ58_RS21675 1428 @WP_229380283.1@ JMJ58_RS21675 1 37626 39053 | SIR2 family protein (translation)	MSASRLFLQERGFLFAIFLPPSWDGLLEKMTHKHSTIDENYGFWRQTRDPKEVGQILAEKYAELAWDKNTQRFSGGEFLDYEKGQDYYLKTEIAEYSQEKTPESVNDLSEEDVDDDISLEQAMREIEALRDIQPHAVITTNYDEFLERIFNDESFHKGESSEDEGEGERYEVVVGEEILKTQFRSLGEILKIHGSATDPESLILTSDDYANFNNRKRYLSSKMLTYFAEHPLLIVGYSASDPNVRKILSWVNNAPPNDRNIEEDIYFLKYEDDLESQEDFSTEKRIQLEDGSFMTVKRILARDFDWVFEAFASSEGFEADVRYLRKLVANMYEVVRKESPRAQVVDHQQLEDIATNEDELATVLGISSVGDSPGVQLNHPLSSNDLTDQLGIGGVPSLKSKVIRPIYDDEDINITAFNNRYHVAFFEENSSESRRYSEEAIDLFEKVMDGEDYDLRIPDSHIPDEDISSRGYEIE
Round_6	Bacteria/Archaea/Eukaryotes	ACBA002.0722.00282.C001_02820 C ATG TAG 2938900 2939913 Valid HYO64_RS14105 1014 @WP_114153588.1@ HYO64_RS14105 1 2938900 2939913 | SIR2 family protein (translation)	MEYLRAIFHQELLDNVGMVEITSFQFLPDVVLKKLEPQGYEDNFTDWLEQRKQDNLSRAREILEANNLQQRFIALKVLFNRDSLIPFVGAGLSMTSEYIGWTEFLKTIRNETDYSESDFEALLESGQYEEAAQVLYDNLPNGAFLEQVESYFDCQKPLKGIVQRLPFMFKKAVITTNFDSVIKRCYEQESCSFEEELLGKEALNLPRLLGANKRVLVKLHGKATSSHNRVFTKSEYDQHYSQTDELKSVIQALTNTSLLFLGCSLTVDRTIQIIKEIVQDRGIESVPRHYAFLKLRSSDNKNQRTRQLNEANIFPIWYEGEHEECIEALLELLAEDS
Round_6	Bacteria/Archaea/Eukaryotes	Asgard_ASG108_02863	MSWYSFRAGHEIDYSFALTLLKEYFSEQNLEISEQFGPFDALVLGDFKNLKGPIGVVLSRRTFQRAIEIFRFARKYDVASGLIILTGKERSPPYKSIERSANEILGESFPLIVWGYGKLNRMAEELKIAPKGSLKVFPELNVRLALADRLRNRRIEEAVEKVEKGVSDEWKERCAKHVKELNEEYKKRGIILFLGAGVSKPAGIPLWQSLLSDLRLALIDDKLSKYGIKATEDQKRSLSEAFPGLLGPDPLLSALYARTGLKDRFEKILTHILYRKIGSHGLTLEAIANLCKSSEKEGGVKSVLTHNYDDLLERELNKQRVKFQSICQEGMEPKQDEIGIYHVHGFLPENPESYKLPCNVPLVLSEEDYHTLYEDPYGWANITQFNFLHNCTCLMIGHSLTDPNLRRLLRLMARRLGTPWHYVCFAREAPIDAAGIPREPTDIERNYLNTHHEIEEEAFKELKIRIIWYRSHEDIPKILRCIRTGDNYTF
Round_6	Bacteria/Archaea/Eukaryotes	MIOC001.0722.00001.C001_03455 C ATG TGA 3385770 3387059 Valid IU369_RS17255 1290 @WP_217922220.1@ IU369_RS17255 1 3385770 3387059 | SIR2 family protein (translation)	MEGVRQFAEEATAALKGAEPLHCRERHLVAVPVVGTGAGGGRAVKGDVIRLLLETLDTAAARNDIDVVLVTGDGRGFAAAQSARRQVVAAGGEPWSGIDPVSADTARELAADALAGRLVLFLGAGVGLGAGLPLWGELLDRLAARAGITSDERDEMRRRLTPTDRALIIERRLEEQGQRLGEAVAVELGRTRCSLTHQLLAGLPVREAATMNYDELFENAWRAAGRQPAVLPYEPTADHDSWLLKMHGTVTEPKDIVLTRDDYLRYAERRAALAGIVQALLITRRMLFVGFSLADENFHRIAHDVRQALGSVAEKSTFATTLLLKDEPLLEELWRGDVNCIAVTPDGSDSDPARELEIFLDYLLFCSSSNSGHLLDPSFEGVLTPAERALRHLLTEMYRTAPDHAKDAAAWTEVTRLLRHLGFSVESES
Round_6	Bacteria/Archaea/Eukaryotes	COMA001.0722.00001.C001_01660 D ATG TAA 1999971 2003501 Valid BFX80_RS08510 3531 @WP_084208574.1@ BFX80_RS08510 1 1999971 2003501 | SIR2 family protein (translation)	MKKIDFEEINDYPAFKKLSSSLWRSNNEMHGAAIMIGAGFSRVGANIPSESYKPPLWHHLSKKLSSDLGSTNTNDPLMLAEEYNAYFGKKALYDLIGDQVNDPLIKPSHMHERMLKLPWAEIVTTNWDTLLERASKALNHPLYDVVKSQEDFANTRSPRIVKLHGTIGSTEELVFTQEDYRSYPEKNAAFVNFARQIFIENELCLLGFSGDDPNFLQWIGWVRDQLTTHARRIYIVGPLSLSPSKRKYLESINIIPIDLSDLVLEYEDLDDRYKVATQLFLDKLYEVKPMMPWEWKPKIYYEKLSFDSSNLEEVDELLSSLEQERLSYPGWVVCPHNNKNILSAQVDSIFVSGDLLKIIGRLRSEKLIYELVWRYSLTNAIVPSWLFEECVRINKAEDLTYFNQSQIIEASLLALRCGVWSKKYAKKLKEEKVKEKLYSLSSTNQGLVNELCYMDLCNARESLDYKYIKENICKIVEISPIWKIKKASLLSEIGRFDRSYEILTEAYKELELHYRDTQNSVFLLSRMTLCAMYIDAIDGFVSKQMLGNILSSKNIDLLCDPREELNFFNQKAKEKLVEQNNKNKFEPLFMAGAYKDNSKSITLSNELHPFISMYEYCYDTGLPYKLKDCTLLCEASTSLAELDAVDINNKLALILRSTSISTDKAIDKTFSRLVVARIDDSEVGFITATCLKAIEFWRKEILEGKYIDVSYGLKKLSVIIEMLARVTTRLSSDKAKEIYSLACEIGGDACLQCTELSSALDNLLKYSLESIPINQQYELFNISLKFPLGSEINIPNNLLYSWPNPIIEHVPLRSDSSDIDIRILELLNRVCQGFKESSLALERLLVLYNKNFLSDFEVNLLANRIWGKVDISIYLPKLGILDLHLLDLPCFIDIDLKKSISTALYRGFSLNDLDVNEIRNMVTASRIKNIYPDESLAPSIFDSIIAHKPQRKDLDNPLAQLLQISNPEHAYDKLMTYCIVPAMVNNDLTKDRFDKLVAWYRETSSPVLLPSFIYFLSNDSTRCSWVSDVISVELLSDNENNLIGALKSVLLWLKISADSMPRDVITSIVYLTCASKDSGLFHLLDFVIEMVKEGFLTVEEKKLLSKRIPILFESTDYCKKNLRYDEVGRVSLIRSKCVELTIYLIKSEYEADAKLIEIIGKARLDPLPEVRNKVLE
Round_6	Bacteria/Archaea/Eukaryotes	MYUL001.0722.00002.C001_02833 C ATG TAG 3051376 3052677 Valid LH162_RS14170 1302 @WP_231507188.1@ LH162_RS14170 1 3051376 3052677 | SIR2 family protein (translation)	MAIEEAKSRNVNPIYNWPLPRLAVNIVGSDHGGGSQKKGHLVRGLVHTLSDLANEHGVDIVLVAFGAKSYAAAQRARRQRIEVGDENLRLAWPFENAPVDLLAAARELAHQAINSHLVLFVGAGVSMGAGLQPWKDLLRDVAATEAMFTDHALEQLAKRDPRDQATILERRLESLATTLKTVVARRLEKPCYALAHGLLASLPSKEAVTTNFDELFETAWTTGNRSLAILPDSAVDTGGRWLLKLHGSVTESHKMILTRSDYLDMPRQYGALIGLVQGLLMMRHMMFVGYSLQDEDFHELIHEVRVAQGYKDGLKLRGTVLTLQEDELDRDLWRQDLVIVPMSKPRVSLEVASRQLEMFLDLVGYLSATSAAFFLDETYDELSKDETILRDALNQLVEHLDGDPKSREDDTVAYKVRHFLREELGADVKDVPN
Round_6	Bacteria/Archaea/Eukaryotes	MYUL001.0722.00003.C001_02830 C ATG TAG 3047801 3049102 Valid MJO63_RS14155 1302 @WP_231507188.1@ MJO63_RS14155 1 3047801 3049102 | SIR2 family protein (translation)	MAIEEAKSRNVNPIYNWPLPRLAVNIVGSDHGGGSQKKGHLVRGLVHTLSDLANEHGVDIVLVAFGAKSYAAAQRARRQRIEVGDENLRLAWPFENAPVDLLAAARELAHQAINSHLVLFVGAGVSMGAGLQPWKDLLRDVAATEAMFTDHALEQLAKRDPRDQATILERRLESLATTLKTVVARRLEKPCYALAHGLLASLPSKEAVTTNFDELFETAWTTGNRSLAILPDSAVDTGGRWLLKLHGSVTESHKMILTRSDYLDMPRQYGALIGLVQGLLMMRHMMFVGYSLQDEDFHELIHEVRVAQGYKDGLKLRGTVLTLQEDELDRDLWRQDLVIVPMSKPRVSLEVASRQLEMFLDLVGYLSATSAAFFLDETYDELSKDETILRDALNQLVEHLDGDPKSREDDTVAYKVRHFLREELGADVKDVPN
Round_6	Bacteria/Archaea/Eukaryotes	MYUL001.0722.00004.C001_02707 C ATG TAG 3003157 3004458 Valid EQB88_RS14145 1302 @WP_231507188.1@ EQB88_RS14145 1 3003157 3004458 | SIR2 family protein (translation)	MAIEEAKSRNVNPIYNWPLPRLAVNIVGSDHGGGSQKKGHLVRGLVHTLSDLANEHGVDIVLVAFGAKSYAAAQRARRQRIEVGDENLRLAWPFENAPVDLLAAARELAHQAINSHLVLFVGAGVSMGAGLQPWKDLLRDVAATEAMFTDHALEQLAKRDPRDQATILERRLESLATTLKTVVARRLEKPCYALAHGLLASLPSKEAVTTNFDELFETAWTTGNRSLAILPDSAVDTGGRWLLKLHGSVTESHKMILTRSDYLDMPRQYGALIGLVQGLLMMRHMMFVGYSLQDEDFHELIHEVRVAQGYKDGLKLRGTVLTLQEDELDRDLWRQDLVIVPMSKPRVSLEVASRQLEMFLDLVGYLSATSAAFFLDETYDELSKDETILRDALNQLVEHLDGDPKSREDDTVAYKVRHFLREELGADVKDVPN
Round_6	Bacteria/Archaea/Eukaryotes	PEAT001.0722.00001.C001_01324 C ATG TAG 1414247 1418800 Valid PATL70BA_RS06595 4554 @WP_125136632.1@ PATL70BA_RS06595 1 1414247 1418800 | SIR2 family protein (translation)	MNLEDILSFNAPYNKRNLDKLIEQIKIGSVVPYAGAGMSILFDGIYPSWNGFLESTFDMFITEDKKSVFDTLDFEEKAEFLYDKIGKISFADHLLETFAEKYIRKNVSEFVTKPVYLLPIIFNKGLIMTTNYDKVIERVYNIHDEIFSVAHPGHYEVFNRSLRDQSLLVYKIHGDISEPQTSIILSKEQYDKAYSNEMLIQTLKQAFLSKEMLFLGCSLTKDKPIEFLCSISSEGMRNFAIISCENENKQAKRLQLENEFFTQAILYPEGKHEALKILLDHIARLVNPAGYFKVFNSESGTEVEIEKISLSKEWFINQNNIQIRNLGDRYLPELNIRLELSNVFDGLNRSASFFERLSKKTDEFLIKLKKLDIDKISGFVDSICDIVSCFSLDQSQVFVDFEIIQKCEEIESILNAQIEDLYKELDYTIDVNKRSTLQNNIYEFNQAYNCLDEYITYINSEEITVLNNPFVLLYGEGGIGKSHIIADTVRNREEEGRESLLFLGQVFREDSSPLSIMLRELEVEHSSDDFFDILNQRAKKNQSRIVIFIDALNEGNGKAVWKEYLGGIVEKIKKYDWLGLVVSVREEYMDNIFSDNQQLYDMFVNVKHQGFSTIEYKAIKKYFEYYNVQFNDIPFAEQEFRNPLFLRLLCEGFRDDYIKLSEISIMDVYKKYLDAINRKISETCGYSRHFNIVEKVINEMVKFKLTSGRANNLISLECAYDITIEIERRYNIHKSLFDELLSNGVLTQNRRYDNLDYVYITYERLDDYLYAHLLVDDLEVIGVTDFQEKYQNIVNYEGLLEALAIVMSERTELEIFEVFEGTKRNIIKGFCDSLKWRKNSRINEKTMKYINDIVLRYQYGFESIMEILLLISTKVGHDLNADKTVDFVLNHPMPERDARFIPLYDKLYYEEGSSLNRLIDWCYLNSAGNNPLDETIRLTSEVMALFLISSNRELRDKTTKGLINVLIGRINVLIKVIEKFKDVDDPYILERLFAVAYGCIIAEKDETQIIALAQFTYDNIFSNGNVYPNMLLRDYAKSIVEYAIYKVPDIIISKTDIMPPYNSKMPIIPTDDDIKKYKYDYEKPDFKDYYWSQNSILSSMKVEYGRDGSSGGYGDFGRYTFQRYFSHWEGLDYHDLKNIAIKKIFDLGYDVEKHGEYDRRINSRRFHSGKVERIGKKYQWIAFYELAARVADNYKMKYHIDCYGGTEDIFCKGAYEPSLRNIDPTIVSYNYVIKERILHNRLYKVPEINSNEWLSEFNDLPSIEMMLDIKYDNRQFALLNGSYSWSEDKKLGEEKYQNPHKDMWVQLNAYIIKNADYEKTIESLKDKDFMGRWLPEPNDNGYLFNKEYYWSEAFEFYCSPYYCGEEWVVFDDRGELGLYDIFVLLPTSRYYTERDGDTIDNAGSLYWYKPCLELVNELNMKYGRENSVLFGEDEKVSCFDSAELLNEDIGFFIDKEEMRSFLESKGYKVFWTLLAEKRILGDKHHRGTERYRQPHVSGVITLDDNSKYQVSMTKFED
Round_6	Bacteria/Archaea/Eukaryotes	GOBR001.0722.00001.C001_00349 D ATG TGA 372313 373737 Valid GBRO_RS01690 1425 @WP_012832272.1@ GBRO_RS01690 1 372313 373737 | SIR2 family protein (translation)	MADTARAPGHLFVVHGRLESVRYDAVIVPTDRHFDVSSQWDRLLSGQVPSRPRGWSRGFGRSDGTEGVWFISVYDETAVTGAELAERLDALVRDIVGEIGADVGRLVVAMPVLGIRGGAQGARRGAVVRDLVDALTTISHRRGVDIAQVTPDRAVHGAIQHFRKAGTSSLWELTAEELQLAGELGSFAQQGHLALFLGAGVSMSAGLPSWGSLLTELANKAQIAAADFESLNGSPLDQAELVSLHLQDRLGSEVAALEREATQVSLAHALLAGLNCMQVVTTNYDELYEAAVDATGHKRPALLPREHAEPGRPWLLKMHGDVGDENDIVLTRRSFVRYDANSRPAGSLLQSLMMTKHLLVVGTSMSDDNVVRLAIEVDDFLRSDATFGTFIDVSQPSARAELWRKRFRWLNCAGDETADRVRRMEIVLDAIGMYAAQDASWLLDPRFAGLLTPGRSGGDRRGQGTDSASAASIH
Round_6	Bacteria/Archaea/Eukaryotes	AESP003.0722.00001.C001_02707 D ATG TGA 2872543 2874156 Valid C2U39_RS13560 1614 @WP_158657332.1@ C2U39_RS13560 1 2872543 2874156 | SIR2 family protein (translation)	MDANIPYALQLAIKNNKILLFIGAGVSKISGLPLWKEIIMDALRNPSIEKGEKYRLALEEKLFSELEVLDKVKKKNIKDIYEEFEKATKKVIDNPLYQKLSMISRKIVTTNYDSLIEHNTNIEVIDPSSDFKLSKLDHLEEFILKIHGSCNAIDHAIIFSSDYNALYKESNGLAKFQLQKIISSHSCLFIGFSLSDPYVTDLFDDLDSMYNGMGCEHFVISTEHINHKFVDTIKIDNFDEIPSLIEKLVEIKSLESSDSILDSDVSNSTQEIISSDREITLHGQDTPPKVEFWAGRYDELKALNLPYKVVFITGIGGQGKSALASKFLSESDRSLYTYCDWRDFKEEELNLQTKLYSLIELVSKGKIEHNDIIGLDTESLVNHFFQQLNEQRGIFVFDNIDKYIDLEKFTPSGDMKLFFEKAIKNQHNSKFIFTCRPFIHYAGVGSHQVRLEGLKIDDVKDLIKKYHNQVTNVEIENTAIRLHNCTQGHPLWMGLILAQSRLNFSSINDLLRKIEGREFNFEVRHSPMPPDGTLRIP
Round_6	Bacteria/Archaea/Eukaryotes	GOAL001.0722.00001.C001_00034 C GTG TAG 50001 51497 Valid C5O27_RS00175 1497 @WP_127961576.1@ C5O27_RS00175 1 50001 51497 | SIR2 family protein (translation)	MSETSATRGHLFVLHGRIENFDYEAALIPTDHRFHVTPQWPASVTGDLDRARPANWPSECGRSGTGDAVWFISVADEQLLTDHELVGRVNSALREIAEADVPTPDRRVVRRVALPVLGIGAGGLGGRRGAILGALLDTLRSAAFELGLDILLVTSDPAVFSAAQHARRDLGGRGSRHWELDPAELDEAKRLGGLAADGHLALFLGAGVSMAAGLPSWGTLLTTLGERVGELPDDFAELGSLDQAQYLAARLGAEQLNEAVSKSIGKRRKVALAHALLAGMGCREAVTTNYDDLYEVAVEATGRPRPTIMPWQAVDRRRPWLLKLHGDIDRAKSIVLTRRDFVLFDARSRPAGSLLQALLLTKHVLIVGASLADDNVIRLAMEVDEYLQQSEDRTEQGTFVDVSGVEARKRLWTAQFRWFVCEGASSAHRVRRMEVFLDAVAAYAASDAPWLLDQRFDGLLTERDRDVVVQARRLGAAADQASGLLAPMRRALRALGGA
Round_6	Bacteria/Archaea/Eukaryotes	GCA_003184695.1-Fun_KZ825366.1_i000_008537 | RAH43063.1 | 109628:110608:+	MASVNSADPTPPTALANSNPEYEANVADIEDALKNRRLTLVFGTGISINAIKDSTAGVSDDEKSRKADTLRWNALILSGLQFIENNPDYKASLTRSEIQELDCYKSCLSTEGVALGTMLRAAIFLRAKLKELGRLQAWFKLEFSGLYDKFIGDNPNPMLESIKELNRNHARIMTTNYDDLISRRCDKHAIIPDEEQKLKDFFSANSESRRRILHIHGIWNDPKSIVLDGVNYYKITTHPYLQHALQTCMGGTEVLVFVGTGGGLDDPNFSGLLRWANEVVGEERRPQYILLPDGQNNKHKSLHAIHYGDHSRLPEFLKGIVRRVTG
Round_6	Bacteria/Archaea/Eukaryotes	Asgard_ASG108_04033	MSWYGFRAGRETDHSFTLTLLREYFLELNLEIEEQFGPFDALVLGDFQELKGPIGVVLSRRTLRRALVSYRSARKYDVASGLIILTGTERSPQRKTIEHSTHDILGESFPLIVWGYGKLNRIAEELKIAPKGSLKVFPELNVRIALADQLRNRRIEEAVEKVEKGVSDKWKERCAKHVKELNEEYKKRGIVLFLGAGVSKPAGIPLWQSLLSDLRLALIDEKLSKHGIRATEDQKKGLSKAFPGLLGPDPLLSALYARTGLKDRFEKILTQILYRKIGSHGLTLEAIADLCKSSKQEGGIKSVLTHNYDDLLERELNNQKVKFQPICQEGMEPKQDEIGIFHVHGFLPENPDLYKLSCNVPLVLSEEDYHTLYEDPYGWANITQFNFLHNCTCLMIGHSLTDPNLRRLLRLMARRLGTPWHYVCFPRETPVDAAGIPREPTDIERNYLNTHHEIEEEAFKELKIRIIWYRSHDDIPKILRCIRTGDNYTF
Round_6	Bacteria/Archaea/Eukaryotes	PSSP124.0722.00001.C001_03736 D ATG TAA 4239040 4242081 Valid KI243_RS18630 3042 @WP_212809671.1@ KI243_RS18630 1 4239040 4242081 | SIR2 family protein (translation)	MDMNNTAVDLEHASNRIKPSKDTILVVGTGMSMGLTNGNYSQLAWTGLIRSGFLYAVEIGKIPQSKADTWLTLLDGSPNTSEILHVAGFLSDRLSDGDGFDYTKWLKKEFGEVQVHNQALANTVKALADAGVKICTLNYDSLLENVTNLSPVYLTESDEVIEWFKGERKGILHLHGHWKKPDTCILSSQDYRTTIQSSTRNFFQQHLTVFENLVFVGCGGTFEDPNFDKTLSWLREELKTTQLSTFALVKDSDVTARKTDPAWKNIVEPIGFGTDNASLGPFLDGLFREVISQNPEAYPDLLGSPTIQRMEQGQKTAALDGIHNPLPPAPQAHGVRHAQSFQAEQILKLHRRLWLAADWGMGEDEFMSALIARVSNNTNKVYSVNISNYTDKASFYSQIEELLGASFESFCSSLSLIDNSYLILRDVPLDTCQDKESLHTDLLSLTDILTSFCPNLRVILTSRNLPVWRNEALELTALDGADTRAYIESHPLYQGGLGNDDFNQLFEHTNGVPRIIKVALEKLVVASLEEIISERGSSRINLTGRFGDSIKALSAAKEIEKRYAFSLLKSLSAFPYGEYLDNIKRVDKSKKYTIDHVVILQREGFIYVEDQDSFGHTGTRGSKKRLIVTRPVRQWLAQETKPKEIAKIKTQAYQLYFGDDWETQEPKLHHVFKANDISEKSSEINNAKYFIVEIFAESRTNERWRAVGMELASQFSATVSKKSYYKVVQDLYIALKSTLGSRDKDEKYWFFIYLCAQSIRMVGDKATKDEALQMLLDCLDHIKQPKLVGSIKLQIAMIYSSRKDHTRALEYATQAQKVTKGSVAMQASHIALKHGDLATKEAEISKIQAKAKSKASTLYSNIELDRADEIEEDSAKVDMLKELVEYCHENKDLYNQIRATLGYADSLLKVRGLLEPVEISALISIYHHLYHDNLTSLHSKCHRILWAAFEQNNDYINLLQLFKYSSLYWRLRDDQKPELEAVKKFQTLGMPETIPERDPAVSYYYGRLATIES
Round_6	Bacteria/Archaea/Eukaryotes	UNSP001.0722.00001.C001_03481 C ATG TAA 3853031 3856708 Valid UNDKW_RS17275 3678 @WP_162059681.1@ UNDKW_RS17275 1 3853031 3856708 | SIR2 family protein (translation)	MEIKLISELTDYPSIKKLASALHQFDASRHGAAIMVGAGFSRSAAHHVGGDKKMPLWDSFTKKLVAELNPADTNLNFSDPLRVAEEYRAYFGQAALNDRIRSEIDNDAWRTGELYQSLLELPWSEIMTTNWDTLLERAAEGIHGPYYTTITKPSDLTWASSPRIAKLHGTIGTTETFIAAQEDYRTYPERFAPFVNFARQVFIENELCLLGFSGDDPNFLHWTGWVRDHLADHSRKIYLVGALNLTAARRKHLESINIAPIDLWDAVKHIDDRDLMHRNATELFLAAMSNEARSKMEPHKWSPSNLGSSQVTETDLSRRFKDHDYAASLLKAQLAALKKDRESYPGWLICPPSLQWKIKSQLTNPSPNIKNVAALMPNDRAQLLYEIAWRHSITFDHIDPWLANQLFEIVNSDEPMSIGKRQRMEIALTLLKNSRWLEVNNETDQQFNQERINVLVTLLEKHSQYLPDCVAELAYYHALVARDVLDYAGVEARLEKIVGEDPVWKLRQASLTMESGRFAEGRELIAKAYGELRENHRRDRYSIPILSRLMWAHLLLEMANRGHSNRSQEVLPAFVESKYREWKCDPWDWMENIRERADEQQKEYLKNQKSIEPLFEQGYYRDNSSQRSFSNGKSVFLALDGMSRNVGLPLRLGNVNLLAGTLEKLILSGGIGAELWNLTMALRVANSEDATSIKDVFTRVGIARISQRDANSIVSRILPAIEFWQFKRSNGSVEQRGFALPALQVLIEALARLVVRLTSEEAKNIFRLAVTLGRQPDFQHILLCTVLKSLLTNSLKSIPKSGQGELLTDALTFPLPSEVRTDVSHYLPMLVIDYPNARDSYPSLEKQINELISPGPNGLVSNAALLRLLPLCKKEGFLTDGEREKLADILWGTPPTYENLPYAGKIYPHAFLYLPAPDAEKVKALLRHHLFEHDEAVLIDTQKKLRSFPSIEIERAIMIYSGIAHAAVSTAGAVFPTPEQAIVIFDRLMEWRPWKGSDDTFGLETREQTRLADSIGNALAYAIVPMLAKEARSTKRFQKLKLFYEEVNISISVMPAFAYFASISEDIADFAEKMIRKSLHRHAPREVSYAAITLQKWIELPEAADLPQFDRLISRLMVIIESGRKVGLQQLLRTVGDIFKKSRLSSEQVAILIEAIPEIFDANDYANIDPAGEEAITASSLRVECVKLAKVFFRKNPDATSLKGLLEKALTDALPEVRFAIDETE
Round_6	Bacteria/Archaea/Eukaryotes	GOSP007.0722.00001.C001_02528 D ATG TAA 2775927 2776808 Valid KTR9_RS27305 882 @WP_049942593.1@ KTR9_RS27305 1 2775927 2776808 | SIR2 family protein (translation)	MPVFGIAGGGKGGLKGLVIRDLVTLLRSVAADRSLDVALVTPDRSVYSALQHFRRTATAVHWELSPGQLRVAKDLGTRARDGDLALFLGAGVSVSAGLPGWKALLEELGSRAGVDANTLMNLEDSPLDQAELISLRLGDNLGSEIARIVRRAKKVSLAHPLVAGLRCREVVTTNYDELYEDAVEATGELRPTVIPWEAVQPRRPRVLKMHGEVGRPESVVLTRRSFVRYDANSRPAGSLLQALMMTRHVLVVGTSMSDDNVIRLAIEVDDFLESDDSFGTFIDVSESPARAEL
Round_6	Bacteria/Archaea/Eukaryotes	RHPA001.0722.00001.C001_00845 D ATG TGA 915791 917596 Valid TX73_RS04225 1806 @WP_011156386.1@ TX73_RS04225 1 915791 917596 | SIR2 family protein (translation)	MLNAFQPIVLSNRIDSIRGNFADPSELITHFKKHLEECEKKSSYVELALDDLDTFWPPRLVSAVREKGAAVFFGAGLSIPCGIPGWSQLLQNFKIERALLEDADLRDDPLTMAELASKQVGHENLQETLRILSNQATKFSVNHALLAALSCPIYITTNYDVLFEKAFKEIHRGGKIPVVVNDADMQTNEVQDALANKDPVLFKIHGCAERTKEHLILTRRDYRIHYRFNVKFFTKIKSLMEDHCVLFAGFSHKDPEVSRLVEDIIYDYENHQSGKPAPRFFSLQFQMLSHTPEIFAARGIVALQPSPAKVISDDSRSLSLANSLGELIARQSHVAAPITDLYDDLKLATDEISAALQDALKRLESEQASALDILVGRKPPGVLGGLQGRLGHLASQGVYLADEQGMVKEHATPPGIPGHLRTISTSLEQRSYFRQARSFRASFVSDVDRSMFNGRGTFFLCVPLLRDEQMKGLLFSACQIGQWSRPIDIAKKLWAKSISFVLVDSNGICLLPPNNEFAIEDLQEVSGGFSTQADANVGYPFNKLMALSQRDRLVGHIGRTVVPVELDDDVLHFSGNFKQFSVIAEVPKTRWKVALSMAITK
Round_6	Bacteria/Archaea/Eukaryotes	RHPA001.0722.00005.C001_00836 D ATG TGA 904726 906531 Valid I8G32_RS04190 1806 @WP_011156386.1@ I8G32_RS04190 1 904726 906531 | SIR2 family protein (translation)	MLNAFQPIVLSNRIDSIRGNFADPSELITHFKKHLEECEKKSSYVELALDDLDTFWPPRLVSAVREKGAAVFFGAGLSIPCGIPGWSQLLQNFKIERALLEDADLRDDPLTMAELASKQVGHENLQETLRILSNQATKFSVNHALLAALSCPIYITTNYDVLFEKAFKEIHRGGKIPVVVNDADMQTNEVQDALANKDPVLFKIHGCAERTKEHLILTRRDYRIHYRFNVKFFTKIKSLMEDHCVLFAGFSHKDPEVSRLVEDIIYDYENHQSGKPAPRFFSLQFQMLSHTPEIFAARGIVALQPSPAKVISDDSRSLSLANSLGELIARQSHVAAPITDLYDDLKLATDEISAALQDALKRLESEQASALDILVGRKPPGVLGGLQGRLGHLASQGVYLADEQGMVKEHATPPGIPGHLRTISTSLEQRSYFRQARSFRASFVSDVDRSMFNGRGTFFLCVPLLRDEQMKGLLFSACQIGQWSRPIDIAKKLWAKSISFVLVDSNGICLLPPNNEFAIEDLQEVSGGFSTQADANVGYPFNKLMALSQRDRLVGHIGRTVVPVELDDDVLHFSGNFKQFSVIAEVPKTRWKVALSMAITK
Round_6	Bacteria/Archaea/Eukaryotes	LUSP006.0722.00001.C001_01436 D ATG TGA 1771085 1772659 Valid TBR22_RS07180 1575 @WP_239492284.1@ TBR22_RS07180 1 1771085 1772659 | SIR2 family protein (translation)	MPSRTGHVFVTLGDLTRFAADALILPTDRAFTVEEGWRSLLDAGACPPAGLAQGRVRAFVHRPTGHEDQRVRVWTNVGAESPVGSEWFVDGACEALELAADALGGQTMPGAAGRRPLVALPLVGTGLGGGRHRSGDIVKALLPRLGATATAKGVDVALVLMRERTYAAVQAARASMTGTTFDTLLTPVLRAEGDTLAGYARRGDLVLFIGAGASIGGGLPGWGDLLDRLAGDAGFSLDERAKLRNLDELDRARIVQMRLEARSQRRLGEHIASMMSASPFRPLTQTLLASLPVTQAATTNYDQLFEGASGDVGIDCAILPYAPAPARRRWLLKLHGCVTHPEHIVLTRDDYLRFSSSRAALAGIVQALMVTRHMLFVGFSLRDDNFHRILHDVRSTMTAAGVGDQPFGTALALFAEPFKQDLWERDVRIIPASTEEWASAHGDPIREQDAVRRLLVLLDYIGMRASSGASHLLDRHFDGVLSDAELEVGRALQALAAGFTPAEWHTTAGQRVLALLRELGWDGA
Round_6	Bacteria/Archaea/Eukaryotes	PSSP146.0722.00001.C001_01641 D ATG TGA 1821568 1823052 Valid HU759_RS08195 1485 @WP_169867457.1@ HU759_RS08195 1 1821568 1823052 | SIR2 family protein (translation)	MDFNTLEERLADYGSGGYLFLEAFIIKLLQVEGQQLGQKVEGQDSHVSAFDAIAPSGIGEISSPLVVEIVFSVSRSKLDATVEKFRGHSSRGYSLLIIAPKISDLKKSIYINEENPQVDNLVYLWGGKEVNELMQKHKEAVETLTSNLFSLRLKMAAERTVRSWKEDRDQLVKAVAEKYRAGRFSLILGAGVSSSAGLPDWNTLLNSLLVSMLSQENFGGPHGDPVKVSEIVARLMEVDGPSTLMLARYIRKGLAVGSPVEQQGFVDAITHQLYSLRDKKFAVESELISSIAKLCTPTRTGANVKSILTYNFDDFIERALLSRSLVHKSVFEEFETPSAEELPVYHVHGFLPEDRQRYSNLDRCTLVFSEEGYHQIYRDAYHWSNLVQLNSFKESSCLMIGLSLTDPNLRRLLEIASKSIEEPKHFAFMRRLTSKKFMAGASGKPLKISNAVVERFLERHHATNEELMRELGVSVIWYEEYGDIPEILSKIHAG
Round_6	Bacteria/Archaea/Eukaryotes	VIKA001.0722.00001.C001_01774 D ATG TGA 1978217 1979416 Valid BTD91_RS08890 1200 @WP_077680858.1@ BTD91_RS08890 1 1978217 1979416 | SIR2 family protein (translation)	MNKPLHDSRHIIEKVEQYLDTKLQENVEFNEELNLSASVAVSTEGPKVNITSLSDSDTKFQYDVSDILYWVERDTYFDELAKWNGVKLKEKHRGALDFLKTSDQLPTFLDFVDAIKRQRIAPFIGAGVSSPAGYPPWGKALERLAKQMGGDVPAQIKDDLDNYRYLAVAETLYLHNEHLFKNFVQTEFRLKAAQEDDRPVFPPVVDLLPLLTRSCVVTTNFDRLIEKKFELVSRKPFSGYMYGKQEQNGFVSQLLKGEQCLMKLHGDADQAQSYVFTESQYKDAYGDTDIDFTKQLPRSLRQIYISYSLVFIGCSLEQDRTLELFKSVMDQGHFEIPCHYALLPDSDSTSKAEKMGRLLSMNIKPIWYEVVDHNHSMLVNLLLLAIDVANKKFSLGNTR
Round_6	Bacteria/Archaea/Eukaryotes	GCF_900113245_01074	MGSLLADRFSQWAWDKNEEKFSDIDLKYEDTPDIYLKTEISKYFKSITPDSAEDLKEEKLDEDLGLDQAQKEIRKLREIQPHAVVTTNYDRFLENIFNNEGREDEKYDVVVGEEILRSPHKSIGEILKIHGTVTDPSSLTLTSEDYEEFTSRKRYLSSKMLTYFAEHPLLIVGYSATDPNIRSILSWVNQLLPEDEVTAKDIYFLEFDRNIKEYEEYPRMKRIQLGKDRFISVNRIIARDFDWVFDAFASGEGFEVDVRYLRKLLANTYEVVRSKSSDERVVDHKRIEDVAEDKEELATVLGVSAGGKNRGFIFDHDLSPQEMYEKIGLSSAYDFKRKVLKPIYEETGMNITGFNNKYHIAFFNPSVTYRRYSDSAVDLFSEILAGNEFHIQIPKSRVDEEHESRGLDMSDILE
Round_6	Bacteria/Archaea/Eukaryotes	HASP036.0722.00001.C001_02599 C ATG TGA 2818888 2819922 Valid KF947_RS12995 1035 @WP_227404139.1@ KF947_RS12995 1 2818888 2819922 | SIR2 family protein (translation)	MRGYLENRYKDALDAEGPILLGGIEYDSSDVFKVYAPNDYEAKFTEWLADHKTAVRQRVSEELESNGCLPRFNRLAEKQLNQQILPFVGAGMSKSSGFVMWRQFIEDVARIDLALLKTVKRLINAGDYEGAAQCICETQNENRLAEQIENYFDRQYFEVQGPVQLLPLFFQLGCVTTNFDRVLEKIFEEKGHEFVTTYAGQQILDAPRNSANSQHALFKLHGHANSANGRILTTNEYDQAYSNDAALPRLMEFLASNRSFLFLGSSLSIDRNIKALQQIKADAPLNYSRHYAFLQDPGKASRERRAAELEKAEIYPIWYPVEDQDVDHDKWIEDYLVALEGGPL
Round_6	Bacteria/Archaea/Eukaryotes	AZSP002.0722.00001.C001_02507 C ATG TAG 2668574 2672344 Valid AZSP09_RS12450 3771 @WP_152090216.1@ AZSP09_RS12450 1 2668574 2672344 | SIR2 family protein (translation)	MQRTLNDSTVGYYSVQPKYDNSLALTVNPMYAINDLSDYPAIRKLASALYKLDSCQHGAAIMIGAGFSRSAAHHVGGEKKMPLWNDFSRKLAAELNPDDKDISFLDPLRVAEEYRAYFGQAAFNDRIRSDIDDDAWRVGELYKSLLELPWSEIMTTNWDTLLERAAKDVHRPYYTPVTKPSDLAWAPSPRIVKLHGTIGITETFIGAQEDYRTYPTKFAPFVNFARQVFIENELCLLGFSGDDPNFLQWSGWVRDHLAGHARKIYLVGALNLTAARRKHLESMNVAPVDLWNAVKHVDDRDQRHRLAIELFLQALSVEGNSRLKPHEWAAVGLHRQQVAPDDHMRQFKEPEYAASLLSAQLEALRVSRESYPGWLLCPPSVRWQIRHQLNDPFPTAQNLAALSSDDRAKLLYEIAWRYGIMWEYIFPWLAEAMARVADPDEPCALSSRQQLEICVVLLRNSRWLTAESAEERQVMTQHVEALVAILERHARFLPDAAAELAYHKALTARDALDYAGMDAAVQRMVGEDRVWPLRQAALLMELGKSGEADQLIAKAYGDLREFHRRDRNSIPILSRLMWAHWLLESIRRGTHDGAQEKLPAFAESMYREWKCDPWTWIENIRGKAIERQEKYWKDRNPIEPSFEQGAYRDNSKRVSFSNETSDFLMLDGLTTNVGIPLRSGSAFLHVNLLAGTAEKLVLSGGIGVELWDYTLAIRAASSESSLSIKDVFTRVGVARMSKEAADRLVERVLKAIGYWCALRQKGTDEQQGSALTMLRVQMEVLARLVVRVSPEKAKEIFRLAISIGKQQDFQHHWLSEVIGGLITHSLDSIPKVDRGDLLPDILDFPLQCEVMGGNFPRWPNPTIDHLNARAMYLGLERRIDELIGFVATNRGLSRGTALKRLLPLARNGFLADNERQKLACALWGDPPDYRALPSSTNLLPHAMLFLPASDPSQVKRQVYHRLYEHGEDLLTRTQADLRVYPSPEIDEAASTYIGMANAAVNDATRLFPTAEHALVLFDRLVMYRPTINGDEDFLRDARRQVVESIGNALSYAITPALSDDAKTVERFACLRAFIDEAEGAFSAAIALAYFTHINDEVATSVEQIIRKSLQRNDSREVGYAALTVNKWVELTNESSMPRSLERLIARVIVIIESGRTIGLQQLIWVAGELIEKQRLSQEQTETLIAAIPNLFAAMDYASIEPKSQEAISASSIREACVKVAGTLARYYPDDRALQDMLSAAKTDALPEVRFAVGPAS
Round_6	Bacteria/Archaea/Eukaryotes	MYMA003.0722.00004.C001_04597 C ATG TAG 5461911 5463512 Valid HXW97_RS22820 1602 @WP_012395024.1@ HXW97_RS22820 1 5461911 5463512 | SIR2 family protein (translation)	MGGHLFIIDGDLTKIACDAILIPTDDDFRINNHWATFLGDDHQLELAQLRQNPARGWGSSTVKPLECVAEKPQVWLGKIGRADGQLDFTKLDPSVTEFVKMATEEAKSRNVNPIYNWPLPRLAVNIVGSDHGGGSQKKGHLVRGLVHTLSDLANEHGVDIVLVAFGAKSYAAAQRARRQRIGVGDENLRLAWPFENAPVDLLAAARELAHQAINSHLVLFVGAGVSMGAGLQPWKDLLRDVAATEAMFTDHALEQLAKRDPRDQATILERRLESLATTLKTVVARRLEKPCYALAHGLLASLPSKEAVTTNFDELFETAWTTGNRSLAILPDSAVDTGGRWLLKLHGSVTESHKMILTRSDYLDMPRQYGALIGLVQGLLMMRHMMFVGYSLQDEDFHELIHEVRVAQGYKDGLKLRGTVLTLQEDELDRDLWRQDLVIVPMSKPRVSLEVASRQLEMFLDLVGYLSATSAAFFLDETYDELSKDETILRDALNQLVEHLDGDPKSREDDTVAYKVRHFLREELGADVKDVPN
Round_6	Bacteria/Archaea/Eukaryotes	MESP061.0722.00001.C001_06140 C ATG TGA 6413749 6417456 Valid JG739_RS30470 3708 @WP_202364588.1@ JG739_RS30470 1 6413749 6417456 | SIR2 family protein (translation)	MSTFTDAPHIARIAEALWAREPVGSAALLVGAGFSRNATPVRASGGTMPAWNDIYGTMVNQLYPAQSGKATDENEQSERLLKQSGATSAYLRVAEEFEAQFGRNVLDKLILANVPDRQFTPGKLHKMLVQLPWADIMTTNWDTLLERAAESAEERVYDILRTVEEIPEARAPRVIKLHGSFPSHRPFVFTEEDFRTYPARFGAFVNLAQQLAMENTLVLLGFSGDDPNFLFWSGWVRDRLGSKAPLIYLVGALGLSAPKRKMLESRRIQPIDLAKLEMFETWPKSQQIENAHQWFLECLRAAEPYRAKRWPQPAAGFVPPLLHVSPVPDSRSPMPDPQSTDINTPVQKVRELVLQWRQNRTVYPGWIVPPFATSQLLWRRLSMRLDEIIGGLRALDEDERLDALFELNWRQEAALVPLVLTVDDVILELLDALIGRYEQLAAEPARQFRALALAVLRHAREENDAGLHKRWSDWLAPRLAEDTEGLERLTYESCLGLRADFDIDGLEAALNKWNVQGDSFWLLRKAALLADLGRDEEASLLSAQALNAIREQTQRGVTDIASWSRESFALLFRSSVLFGTLGDWRENGPVRDRFDMRQEELQSRGCPGHSDFFNLMERLTQPAPPLKKERESTRRFDLGSINRTFNFGPLDPRIDRLLAYQALRFQEEGGLPLRIGHAAVARQVVLEAARWLMDVAPTRAIDAFLWASTSKEFDTLFSRSTIARISASEADRLLDRVLRLIDAAKERVDAGNMESRFWMERLKSALEIASRVVLRTPHRAPELLETGLSLHADPRFPRSIDVGDQLRQMVSRCFEAAEIPAHDAMLLAIFEHPITRNPGNFAHGVRDPEETLPSDVKIGKPDPKWRKIVSDTLAALRQDDTRLAASSRMAWLFNAKLLNGKDLQVFGEALWDPAFVEDGLPSGTVFYPSAFLSFPKPAGADAQGALCAKFLSDAPLTDADLKSGALANLLREKKFLIDEAQLGALIERLHVYVANHAAVSARPDLFSGNDRNLAQECGRIVANLAMRARSSPAASEKLRSLAILDRYPLRLEAAYPWLLDLGVVTVDEATKGLRALTGSGDETDVLVLSALLDQIFWSKGCDADFEAALWPEIAQVVAVRAPSPLMSALRFLASAMRKEPARVPAKIDDVLSIGLARILEETEMTGPAEQLRYDPFLARYFGAALVSAMDRNNRGDPAMRAAWSKAIESDPLPDTRRGRASSFREHKAGGDANED
Round_6	Bacteria/Archaea/Eukaryotes	ACJE001.0722.00002.C001_00907 C ATG TAA 1041166 1044198 Valid C0Z11_RS04515 3033 @WP_097827571.1@ C0Z11_RS04515 1 1041166 1044198 | SIR2 family protein (translation)	MKSIKDALRDNDVVLVIGTGVSAALTNNNPIASWPGLLDAGAKYLDQMDSGESPTYASNVSSLLSIGTTAMTVSAATVVATGLKTSGSQAFQLWLEESIGDLTVSDPAVAIALGDLKRPILTTNYDTLLEEALGRNSITWREPNAVQRALQGETSDIVHLHGMWRDAESVILADGDYSRLETSEGAQALQQGISALKTMVYIGVGDGLQDPNFGKLLEWQRKVFPNQSVWHYRLCLKSEEDSLKASHAKDRICPVPYGDRYSDLTTFLESVTPANSELTISPAGVAIDRPAEIQREFANDLVDQVRIGANDTLNETSIDKVIVPPVLLPMPYGEYTRLKHSDKAIQRQSIEAEISSGESLLLVSEEEHGLTTTLKWLALRISREFGSAIPVYLPFGDLRTARSPLIRRLTSEFVKLGYSSESSSDFPSHILAIDDFDPNRQKMADSILADLASVSSLVTLIGCRQGDEGAVKKLLDAAGFSVRVRYIGKLESEDVLCLARNAAPLRSQEVASQAMKVLETERLPRTPFSVSLIIYIILHGESVASSSQTAILDQFVSMLLGRGDQSEDARWGMDLQNRELLLSLLAERMVNEDTAGLSESEVIRLFDEAISDLGWEVGSASRIMSDFETRRVLRIQGRHVAFSRSSYLFLFAAKRAQAEPEFLGVLLGRALYYSPTLKANAALSRNNKSLLSGVSPLVLLGDIEAAGVSPYEEIELTAPIDFDALDESPEESRESSQELSGEDSNLGHDNGASELTPSFLSPDDSDRPPFPTRDPEDLPEPQRLMGVLDLVSMVLRDSDAVSDMDLKKKVLEDTLRSWGVLVRLLSSDQSFQEFTHDVFESLRFEESVSPSERADIIAKLVRVFPSVLSMGGVAYTLSSLKLLGAFRNLVASDRLNDDDSRLGALLFCFTLGYDGWTSDFAQIIRSRGGNPWVMKEFFLPLLEDICVHDHEVDNQKRNELLRLCADLEIAARSFSSEREKNDYRGRYMQFVSKRRLIESRASDKSNFLEG
Round_6	Bacteria/Archaea/Eukaryotes	MESE001.0722.00001.C001_01091 D ATG TAA 1060066 1061748 Valid GMB29_RS05390 1683 @WP_136355029.1@ GMB29_RS05390 1 1060066 1061748 | SIR2 family protein (translation)	MTKYIQFIPKPLLEDILNNRCIPIIGAGFSLNCELPKGKKMPLWEDLGKSFSEDLIDYPYSNALDAISAYSFEYSRSKLVEKLSQLLFVADSKPSNVHKSFCRVPFDIVCTTNFDFLLEKGYDNVGKYCLPIMDEEQLSIGSNQLINYYKNVLLLKLHGDLHHPNRIVATEQDYDSFLENFPLISTYLANLLITRTPLFIGYSLEDADFRQVWQIISNRLGELRRPAYVLSVGAKHAAVNRYKRRGVNVININAKSYAEVFETLFEEIREYWIENLPSKSFVFNEQTLAELSLPVDATNRLCYVAVPYSSISLYRSYIFPIIEDYGFSPVSSDELVMQGDNITARETALIERADMIIFDAEDDKSLNEIRNILEKRQKPLYLLVLSSKTANGFDTKLNGNHNIRFVDRNIYLNNIESEEFTNVIEEWLTQVSENIMIDLTNEPERLLGKQEYKAAVISAFTLLESELRKLFDGNTVGTTIKRIKVFNRHIPMSILALLNLAVENGVLDEVSKSDVEKWVSLRNKLVHGQEHVISQRDASKMVRSVNQLIGNLKQAASTSE
Round_6	Bacteria/Archaea/Eukaryotes	PADE001.0722.00001.C001_00686 C ATG TGA 793903 795402 Valid L6439_RS03440 1500 @WP_213470403.1@ L6439_RS03440 1 793903 795402 | SIR2 family protein (translation)	MDIKIFVDELLNTKNPSSSYAMIEALIFKVLSQVFQDNNKELITNYRIKGKGLFEFDAYAPDGFREYEGATVFEIKLYRNKNSLRMIYETYNRLLNVIKSSGVNVQNILFILTVELTEEEKMNIIKKLSNDNLIKIGIWDISSLQEMFNNYPEVVSKAVENIFELVLNNQVFQGINNEPDFNENQRDKHIDNLRNCFFGDELVLFLGAGVSRDAKIPMWDNLVSDLLVSLLSNKLKEFNINLSENERDFIIKNLKDSNGNSPLLMARYIRQGLQELFTETLTKILYKSCVNESNILTAITKLCKPVRNGVGIRGVVNYNFDDLIEFNFQKHDISHRAIFREGDIPTRDELGIYHVHGFLPRDGIGYTNLAKSLLVFSEEGYHNLMLDPYSWSNLIQLNYLRENTCLFIGLSLTDPNLRRLLDIASRKQESDICKHYVILKKELYHKKDLDVSNIDLRNIQKFDTVNQKLQEEYYKELGLNVIWIEGYDEIPSILGKIRT
Round_6	Bacteria/Archaea/Eukaryotes	PASP067.0722.00001.C001_05024 C TTG TGA 5408451 5409722 Valid KZ483_RS25130 1272 @WP_220350275.1@ KZ483_RS25130 1 5408451 5409722 | SIR2 family protein (translation)	MKIYDAAILAINELGGAAHPTEVLEVIKKNGWYNFNTANEIGVLTQAIRRHMKGYVGVQASSKKFFEKRGDKYAVLPLEDKNNLPRSVESLPDWKLSREEYINQIRNAFQRDQLSLFLGAGISTSAGFPSWDALLEKLNDAVVRQMNTKRFGGKLSAASVSETDKELMVNLLSKLRDESPIINAFFLESTINSRTALSRYIREALYGRRKRAYTSQTLVWLAKLCNHRGKYRIRSVVTFNYDDLLEKHLVEVPVDHMPVFKEDDEINPNVLPIFHVHGYLPQHENKYDDSEDNLIIFSEQAYHTVYTDAYSWSNITQMHVLKENVCLFIGLSMNDPNMRRILDISSRRNSNKIKHFAFMQRLDLEVEEDQFKELTSGLSPELLNAFLDDFHLSRERSFEKLGIRIVWFEDHDEIPDLLKAIVG
Round_6	Bacteria/Archaea/Eukaryotes	GCF_000970045_01504	MDFLKPKFNEELAAEINPKNGKVKVAGYSCTPDVFLKEMDPTSYDAAFSDWLEQRKEMCLAKADEILELHDNRPRFNRLRESYRRGAVIPFIGAGMSVPCGYSGWTKFLNNLRNETRVSEECLSTLLSEGKYEEAAQTLADDMPAGSFDEAIENAFGDDKDLEGPIQLLPYIFDTSVITTNFDDVIKRCYEATDSYFLEILLGTDACELPRYLGKGNKVLVKLHGKANSGRHRVLTYLEYEKHYGTPPRIQNVIEAISTKTTLLFLGCSLGVDRTIQTLTQLVEDRGHDIIPRHYAFLSISEEEDRLRRRDELVKANIFPIWYHADEGHDECIEALLYKLGEGRI
Round_6	Bacteria/Archaea/Eukaryotes	AEME001.0722.00007.C001_01170 C GTG TGA 1257018 1257680 Valid F0Q17_RS05835 663 @WP_198422679.1@ F0Q17_RS05835 1 1257018 1257680 | SIR2 family protein (translation)	MTLRLTQKGGCPRFHGLHCVVDKNHDRAIVNDGVERLKATTEPQRKRLISTLLNDLAEDNLAIFAGAGLSAPAGFVSWTELLRPIAEDLELEIEKETDLVALAQYHCNSNLANRGKLNQLLINKLSDDVEITENHKILARLPISTYWTTNYDKLIEKSLTEAGKISDTKYRVKQLSFTKRGRDAVVYKMHGDIDNPDEAVITKDDYENYHVKMQPFINAS
Round_6	Bacteria/Archaea/Eukaryotes	GCA_003369665.1-Fun_PDLM01000017.1_i000_006050 | RDW58657.1 | 251286:254729:+	MDIPRPEVPKFTRQETKNIEKLGEALRNGRLTVVVGAGVSISAIRANKRLKSHETETIAKSMVWSGLLQQGLQYLDEEECALGSDDQIKLDSYKKMFESESGTDMIEVATFLKSKLTEARKLENWFDLEFEGIYEKCINQDPNPILDAIRDLFHNGARIITTNYDDLLDKHIIQQPIIPDGTPALKLFFAGRPTGICHVHGVWWHSKGAVLDDKDYQRTTEDNSLQQSLKNSMTSSEILMFVGTGAGLNDPNFGPLLSWAATQNEGIAQRHCILAHKGQSVDTMANGLNVIRYGPEFENLPAFLKRIAAEGNLKVIDTAPKSRRVSMFVGRSGLLGSLTALLSQGNGNIQVAVLIGMGGSGKTQIALEYCRIQTEAKKWIFWVDATSQETLQQSFHSLAEKEFGHNDKNSSVQYVRDYLAKASHSWVLVFDNYDTPIDKMKENFLPYRGCGSVLITSRFKDSYRLATENGELEVGGMSLDEAQKLLLRRDCQTITDNEKLHSHRIIERLGYHPLAIDQAAACIRDFNIPLEQFLQFYETERAMILQRTPDIWEYYSAENEKKLSVFTTWEMTYKRLQDSENGSRLADVLTLFGYFSWTRISAVLFQAYTEYCIAQAPAEWTLQSYMTETETPAGLSTWMPLFLDEKSWSKSKFRQVLSVLQKHHLIQNFSLDLIFSIHPLISDWIKLRKFNSRPGHYTKESVHVVTEFLYSSYRSTATLELKQEIFRHLEECRKNDQEYCEGVYIRSQHRCTERIGKFYFHQGKYTDAEKMYREALELRETVLGKEHIETLASMANLAGVLSSQGKYSDAEKIYREALQLKKTVLGKDHPETLTSMNNLANILSKQGKYLDAEKLHREALQLREITIDKDHPSILTSMNNLAEVLSSQGKYLDAEKIYREALQSWEIVLGKDHPSTLTGMSNLANVLSNQGKYLDAEKIHRESLQSREIVLGKDHPSTLTSMNNLAEVLGRQGKYLEAEKIHREALQSLETVLGKNHPSTLTSMNNLATVLSGQGKYPDAEKMHREVLQSRETVLGKDHPNTLTSMNNLAITLIKQGRVDEVIRLMASSPQLSMKLLGPEYQHTARVSQSSVPCSVNSDVIRHQDPQDIVRHEDLQDIIRIPGAWVD
Round_6	Bacteria/Archaea/Eukaryotes	MYSP005.0722.00001.C001_04432 D ATG TGA 4613780 4615078 Valid A7U43_RS21870 1299 @WP_197499890.1@ A7U43_RS21870 1 4613780 4615078 | SIR2 family protein (translation)	MVPTANDAVLDPHWVAEGVAAAIRDFAIGLETVSGRIKPLVALPLVGTGAGGFEHRRGALIAALLPALQRVARDTDIDVALVLYHERDHTAVQALRSENDWSEFAKEQLNVADTLGRRAAKQELALFLGSGISVPLGLPDWKGLLTELNGAELENYSAADAPKIAQQLADKLGAAHLHRVVADRTAISDVSPAHLLLAGLGVRQNVTTNYDLAYESALSGTLGTDGFQTLARQLADQSKTWLLKMHGDARRPDSIVLTTDDYTHLESELRAVLAVVETLLLTSHLLFVGYSMEDDDFSAAADRVRRIRALAEAPSGDDFATVLALHPGSVKPQPGLKTISMLDSADTLAAARKLEIFLDRISWAAARADQRSHAHLLDPHYDDLFADDPADTRLRELLATLVSLGPDDPARNSSAWERVESLLKDLGADPRP
Round_6	Bacteria/Archaea/Eukaryotes	MEBA002.0722.00001.C001_01076 D GTG TAA 1310688 1311788 Valid MCM1_RS05225 1101 @WP_048176285.1@ MCM1_RS05225 1 1310688 1311788 | SIR2 family protein (translation)	MYESRGISDLQETDFDFTIQRLVSVLKNNPVLMVGAGSSKIVGYPLWPDLINELNMLAPSLQRDEKENLLIYADRVKDQLDKEGRIEEYYDFLTKTFQPKSKHFDMFHRSLLNLDFAGIVTPNYDIVLELAARNSSSWCEPIDLCSSEEKYTVLKFLRSIPKTQKTNLILHLHGCFKNPKKIILTQKDYLRAYGEIKDEEKLKYGQALNTFHRKVIWSLLATHTVVFIGFSMSDEFFMKVLEMVKEDFEIDTQPMHFAIISDKDKERTSEILRSKGVFPLFYPHSEDHQGLQDLIFKVEHLTGKNSTSYENIQPENNGELSNSIDLSQETSTNEKLDRENMNKPESTVSQFDSVNLDDINKKMLEL
Round_6	Bacteria/Archaea/Eukaryotes	GCA_019828565.1-Pro_JAHDYR010000062.1_i000_006778 | KAG9391124.1 | 1272242:1274663:-	MGYIEGHRGKIKAIKGLAQQVPVMRAELEAFRAQLEERKDSVAEKAFIGAKMEYSDIIKRMTAMKEEIEAEQAWFAGAEQKAKSEFWRWVEIIKELMGGAAAQKTKKRSNTASKRFPLDDGLDTDTDTEIAEVRNALMHRASREAWKDYTAQFCPQSSFNFIGSAGKIIQGLDTMTEEIKSASQSSQSKCNHTRFQYDLDIASEALVVAMWYDATRANSENDEGAQESMLLLRYMRLALPAPFAKTFTKIVSESYGQLNGALPAYIPGLPLSVITLSGLVGNIEARLAACPRSEQSRIINTEMKRRLGETFAQRANFLDHVLAEQDEFAWLEEDFEEEIKMFLAHQLDFDAWDISPLYKALRMLVWLEQLTDDAKRDIDLLHWWLRKNEVVPFIGAGVSCPAGYPSWWKFLNDCAANCGDPDAVVKVREMLGKDQYQEAAEYLDTVTSMSKNIEHTFGPTDKAKMKGVMGGLLPEFQGTIITTNYDPVIEACLPDKVNIIIPSEINPQGEGQGDRVRKMIDDVMDRDQPVLIKLHGTYDRYDTHVLTKKQYKKAYANSPVPTVVQAMTGLRSVLFIGCSLNNDEYLRYVQRDAGHPNFAMMRDGVQQEYAGMNIKPIFYPDSKVDSHEYLPILLRFMLTTSRSDRSPIFEARTKLYDFNSRTRIFRRMGDSDKVKAVCEEALVDLESNTCRRAFDSIRDKFNYPEDRYAWIAGMQAVQSGAL
Round_6	Bacteria/Archaea/Eukaryotes	GORU001.0722.00001.C001_00970 D GTG TAA 1056480 1057982 Valid GCWB2_RS04835 1503 @WP_119031381.1@ GCWB2_RS04835 1 1056480 1057982 | SIR2 family protein (translation)	MSDNSTARGHLFVLHGRIENFDYDAVIVPTDHSFVVEQHWDSVAGDVDRARPAYWPRPPFGRSATGDPVWFISVADQHLLTDDELVRRLRKTLREIGSSHIPTSDNLVLRRVALPVLGIGRGGLGSRRGAILGALLDALQSEARTLGLDILLVTPDPAVFSAAQHARRNLEAKGSKHWDLDDAEMTEARRLGGLAASGHLALFLGAGVSMAAGLPSWGTLIDELGERVGSELPTDFASLDALDQAEYLASALGGAEKLNDAVIEIIGRKQEVALAHALLAGMGCREVVTTNYDDLYEKAVEATRRRRPTILPWEAVGEERPWLLKLHGDIGRSPSIVLTRRDFVLFDAKSRPAGSLLQALLLTKHVLIIGASLSDGNVIRLAMEVDEYLQKSKVKSIRGTFVDTSGVEARQHLWRDQFRWFVCEGTERKDRVRRMEMFLDAVAAFGATDAHWLLDERFDGLLGDRDREVVEGARRLMADTRGASGLLAPLKSALSNLGAH
Round_6	Bacteria/Archaea/Eukaryotes	GORU001.0722.00002.C001_01950 D GTG TAA 2092320 2093822 Valid H3V45_RS09735 1503 @WP_119031381.1@ H3V45_RS09735 1 2092320 2093822 | SIR2 family protein (translation)	MSDNSTARGHLFVLHGRIENFDYDAVIVPTDHSFVVEQHWDSVAGDVDRARPAYWPRPPFGRSATGDPVWFISVADQHLLTDDELVRRLRKTLREIGSSHIPTSDNLVLRRVALPVLGIGRGGLGSRRGAILGALLDALQSEARTLGLDILLVTPDPAVFSAAQHARRNLEAKGSKHWDLDDAEMTEARRLGGLAASGHLALFLGAGVSMAAGLPSWGTLIDELGERVGSELPTDFASLDALDQAEYLASALGGAEKLNDAVIEIIGRKQEVALAHALLAGMGCREVVTTNYDDLYEKAVEATRRRRPTILPWEAVGEERPWLLKLHGDIGRSPSIVLTRRDFVLFDAKSRPAGSLLQALLLTKHVLIIGASLSDGNVIRLAMEVDEYLQKSKVKSIRGTFVDTSGVEARQHLWRDQFRWFVCEGTERKDRVRRMEMFLDAVAAFGATDAHWLLDERFDGLLGDRDREVVEGARRLMADTRGASGLLAPLKSALSNLGAH
Round_6	Bacteria/Archaea/Eukaryotes	CYFI001.0722.00002.P002_00019 D ATG TGA 22188 23075 Valid LIS77_RS24865 888 @WP_252222965.1@ LIS77_RS24865 1 22188 23075 | SIR2 family protein (translation)	MKVFLDSLRKDYHDGNVIPFIGSGLSVPFKVPAWGDMIRSLTKKYVEEDFLTNLIDVDLSRNDYWKAVDNLLEYTVLTEEDIQEEVVKLIQDRKIKLEDDTLHNYSDLRNMNYFRFYLTTNYENLLHQYLNYDIQPVSLSDIQFNTQGIFNQNRVCQLHGTSSNAGTIVLSRKSYEKLYSSKKYDDLLRLVTGTKKLLFLGFSFDDQFIKTLIKQHKESYRGEHYILLNNPSPEKIKKLRQEYRLITIPYKAENSSHVIEIRKILQEIRHPIVPGNEQNLAEMHRIHHKLLLVQG
Round_6	Bacteria/Archaea/Eukaryotes	POLO001.0722.00001.C001_02146 D ATG TGA 2907980 2910763 Valid Pla110_RS10750 2784 @WP_144995770.1@ Pla110_RS10750 1 2907980 2910763 | SIR2 family protein (translation)	MRQIPKELIAALNSGQCIAVIGSGPSNELRFPSWKTLAEESVALAKETSKDKFNEDLFRRLIEKEDYPKLFKYAEALLGRSTILKHIHKRLTEHTSSLRGSSLKGEAYTCLASWPFKFYLTTNWDSEISRHLEFETEFFSTLSNSKPELTQLSVGTKKQIVHLHGTLAEGDSVVLTDDDYQRFKVEDSHRYFQETLISLFRTFPILIVGHSMRDPDIQTVLESAKQIAPAKRTIFMIAADVQREDIDEYLSKYNIHIISYNGRNNHKELQTLLKAIDWFVIPRLQTAQLPLDPLTEAEIDLASSLLFSNSLYDSSTDNTILRRLIRPQVLRILDLAPTGCCKEDICEKLIPHTLRSLPSTASGLSETLESLSEIGFIMLDEVSWKLTDNGKTELGTIKTQAKLQDEQVSQSLIAHLTADGFSNEDIGRARNSLLTSIAEVFRRRGVAAASFVFRNQAFEPVDMAELFEAITRSVSWIESFEARQTVVEFVIDLFTKPTESQRSYLARLSQGFFAVHIFGAAQFASQPRTDLLRKSSWLLDSNVLIYLFAVGSPLSTLSQDICSKSKQLGITLTTTKALVEEALKGLHWASCMCEDLSAEEEMEFILQEFNGAKYRQNPYIEGFVGLSRKLTLRRFKEYRQYLKIDTLEKAVERVKEVGVKIVSIEEDTSDDAELSISEVAQNIEEERIRRGTGRGGEKQALIEAEVLCLLVEERRTKSNESEGLAPAYFVSTSRLLDQMYGNEYGIITWTPEVLFRHLSLLSPSNNDDASIVEAMAIEYSKLGISLIDEDAFRSYFEPLISTSRLSYQREKSSFITAVEGEASRTVEELDSDFESVSDMAKPLFVSQMYWREQASEKTQLRRELKQALERKEALDSKLKKEEKEWEERSKRTVDHYENRIRNLTDPKRRRKSERKAKNKASRRRKKK
Round_6	Bacteria/Archaea/Eukaryotes	CUGI001.0722.00001.C002_01606 D ATG TAA 1761654 1765427 Valid FOB47_RS08030 3774 @WP_174780536.1@ FOB47_RS08030 1 1761654 1765427 | SIR2 family protein (translation)	MQVNTYDVHFAAIRKALKNGNAAVMVGAGFSRNARNGEQLATWSELSGELWKALNPDEPPLSSFSTSVVTQLGEQYARVFSKPALEEVLKRLIPDERVHPGALHAQLLELPWVDIFTTNYDTLLERAAEKIVDRAHYTVTCREDIPQSKILNRRRIVKLHGSFPSQRPFIFTEDEYRRYPADFAPLVNLVRQSLLENVFCLVGFSGDDPNFLHWIGWVRDMLDQHALPIYLLLDKRPSLGQQKLLDARQVTPIVLPLPPGIDSDDYPARLQSFFRAIDPTQEPQDTAWGSDAGPDSDFSVSKSMAERKAAVIAAYERLGALRKTYPGWLVAPQSVRQRLEHTVGYGPAFADREALLSVLQDDAYVAALIMAEYSWYQDVVLQSMDDQLAAEARKILLATADVNTHVLQERSAILQRLGAASVREYRDRWKALALALLLWTREGLHREAFEEIQRLLNISFPDDSQLEDEIAHQAVLLSLYEGERVAALRLLNEWEVKSADGYMLVRKGSLLSELGEVERGFSISLSGLQQLRWDQRSRSDITRYLSEEAWACAVIGRQQNAMASPFRRSEPGHDTAQIAAQLFRRLIDLAAKGVDVTRELDLLDASLDAEAATPSDPKSVVPGFDLGSYTTSTTIGAPGRVKEKLDAAFAWLTLADRVSLVPRIGNFSFGINSFLCAGWWVQYADSMQRVLSVLVRTMSTTALEPRRPVDPRHTAGWLSRFQVGKTDESLAIRICETSLSLIERVLLGELSNNAEQTLAFHIQVFGRLVLRVSNISQVEAYANRIVSIHQRETLAEYPRLWRHFATALSRCFEAMSPAKQKQLLPSIWKIANRPLVAQPHFLDDWVPLSLFNPNINPLPASDADAAIPPNIDELILKIDQPRTWEYIYLLQNWALLTEAHRKIICQKLWNKTDGTWPVLEGFYPEATYVWGRPNDDVDHHKVFREWILERIAPNFPSQGSIVSIRRPGRRAWGLPVNNVGLRALVKSFEREPWPLDDARRALAKIKAWWQHDWPEISSDVQSVDDLASELLQRLDYIDSFFALVISNKSLNSLLDEAEFLEWIEQMLVATQPYGASFSRFRIAKASAHGNSDALWQVVEELVVELADPDISIAARSAPKVVAYWLSSLTPEANQAFQFLVVSIAGFIAARRMPILPWMLQTATEIVHHRPDLLDGQALSLIEVGLSKMQHELSYKARKEGSGIPDDNVPIIRFQCARLARAMRERLQRSSACINDWIDASINDPLPEMRFLPKQPAP
Round_6	Bacteria/Archaea/Eukaryotes	VIVU001.0722.00001.C001_00333 D ATG TAA 364585 365598 Valid BJD94_RS01700 1014 @WP_103155140.1@ BJD94_RS01700 1 364585 365598 | SIR2 family protein (translation)	MDYLTPQFHDYLNEEGEVDVAGYTFSRDNILKELEVEGYKEAFADWLQQRQIENLSRADEILNLHDNRARFNRLKEIYARDAIIPFVGAGMSMPSNYPGWTQFLYQVLEETTANKEAFNAAISDGLYEEAAQMLADSLPKGCFLEHVENAFGGSHPLFGVVQRLPLIFKSAVITTNFDNVISRCYEQANSTFEREMLGPAARELPRALGENKRVLVKLHGEACSSINRVLTKTEYDHHYQNDQALEAVIESISNRTLLFLGCSLTVDRTIQCLKRIIDKKGPENVPRHYAFLKLNEGEDRIARKNQLGEANIFPIWYTDDHDESIEALLEKLTEGVN
Round_6	Bacteria/Archaea/Eukaryotes	PSAZ002.0722.00003.C001_00891 C ATG TAA 969041 971614 Valid FKZ69_RS04535 2574 @WP_141605491.1@ FKZ69_RS04535 1 969041 971614 | SIR2 family protein (translation)	MTVVLGALQKFFEEAANPVIFTGAGVSARAGLPSWNALVRQLAETLRQVDPLTCQQMLECIREGNYTTAIDYFNITRKLVEGEKLRVLKGQFQSYDAKLISDIGSLPFRACITTNFDRSILDAIAMARQTTAVDYKYGDASFRQAQWEDNLFVARIHGAAEFPESIILSDSQFEVLLKDDVYKDLLRDCFVNRNVLFMGFSFYDPAIKYVFTEIDKRFGPATPGRHMALLPEDISSEFLAKASRLNIEVIKYDSANYHEALWTGIESFKRVKSVSKKPVFSAIRSPFDSTKHYLAACYSRAKSQDNSIALRHVVIEGIVSAMLQESSPGSLTRTDILEKIRLQLGIKGKDAEKILNKATKSLIDEGLCIKQSGSHASGVRYAWKGEPAEESMLDASINALCKSFVERAFLEEKWTVSDVVKAKISGLFNHLIKRRGWDLGAAFASGRAPENISIESVVVECNLRLVAFDQERLLRVLKNMLFHPTVDESKILGELGRVSFAMELAFHAPERTLLHKIVLPRVIYFDANVLLPALIPGHPFSQVYKEAIKSLREAAASAAVKVNLNVCAGYLNEVISHRNLAINYYNEAGSDFSKIARTDALYNGVTNVNVFVGAYANWVNQNSEIDFLKFLAEHAPYRNEASLKTWLSNQGFTVVPSIKNARYSEYYATLERAYAGSLSAGKRPILIEHDAIQLAILREELDRGDRSLFVTSDRGLQNIVSELKGLSVSEAIIGHVGLIQLIEVMLGGISEGAGLTELLWSSKISNRTQAVRSHLVSLGLSQYDDGIAMTMPEIIERFSELATSELERAGADLDSEDPKRRVQAFKTLGALEESYMKNMYEAARKLEQRLQPNITSK
Round_6	Bacteria/Archaea/Eukaryotes	POSP023.0722.00001.C001_00402 C ATG TAG 422240 426031 Valid DT070_RS02015 3792 @WP_164483703.1@ DT070_RS02015 1 422240 426031 | SIR2 family protein (translation)	MKNTSSSEIHLTSLRRALESGNAAVMVGAGFSRNAEGGHQLATWAGMAQELWATLNPGVPAPAFSSGLVTQLGEQYCRAFSTTDLEDLLKRLVPDERVSPGQLHDDLLRLPWTEIFTTNYDTLLERAADNIIERAHFAVLCREDIPRSKVLGKRRIVKLHGSFPSQRPFIFSEEDYRTYPEKFSPFVNMVRQSLLENVFCLVGFSGEDPNFLHWIGWVRDMLDKHTLPIYLFVSKEPSYGELKLLESRKVTPVVLPQVGNEEDTDIGQRYKELFRILGQPLQAADSEWGSFKVAPVTSAFSDDVDEIFSRMLDALPPLLDLRSTYPGWLVAPKRTRRNFENSLRSVTWRFEDHLIRKKITALNPVMTVVLLAQYAWQQEVLLEPLTDSLGEIAFQQLLASAGWNISEGSDELRESLEKLRITKQKAFKDEWIFLAVNVLRWKRQQIEIDGFNKLKTSIELIAATDRFVLDQVRYEEILLYLYLGELDVAESKLSSWIPNSGDAYMAIRKGALLAEVGDLDAGLAACLDGIQRLRVKQKTNLSSAKFLSEEAWACHICLNIQRAQKFDHRVDLRDGFGSPEKLSQRLTDLAGRGYDVQREQEELIEGINTEAALPTEAELSFDEFDLGHISSSRRFGMPSELRNKLGSSLRWLEFVDRVAIVSRAGQVSFDLASHVQAAWWAQYVENWPRILSIPIRGRSLDALKPFDTSGPAHKTGWFSRFQIGVLDLKTAQEMCQRSFRQVEAALASQREDRSIQHICEFHLELFSRLVLRCTDSTLLIRFADRLMDFHKEQYILRHPQLWKKFGKALARCIEALDPKLHKTIAVELFSLPVFPTVETRDHLLDDWLRWTVVLQHFRPGSFASDEVTEEIQQVIKQLKASPAKPDRIRRKQNELLWNKLIGSSSLKLLTAQQEKEVSNLLWGNKSSWPTLPAFEPTLATLWPAPKGIDANAQFREWILTLTLQPMQAPKKSSGGRLRKAWTLSDRSEFLTSWARSQRRADWPVSDVAQGLGIIRQWWVLEWEDITWDVVESEEVAACVRDRLGLIDLIIGRSIDPDALELLVVQEEVGEWLAEMIEGGLAIGAHFWCCRLALAAMKGDSDSLALIEQEISTAFLCGKKADIYDAYRTMIFWIDRNAQLQKTQPTLALNAIGAVVGSRRSAALTYCLDLLVRVSKQRKDWCSGGLLAMVHVALKNFQDELRYEIRVNPEHLQGDIPFLRFKCTELVRSLLANGVVVPDVITSAWIDWIAVDPLPEIRFIEDRQ
Round_6	Bacteria/Archaea/Eukaryotes	MESI002.0722.00001.C001_01693 C ATG TGA 1875966 1877099 Valid MSSAC_RS08290 1134 @WP_048181591.1@ MSSAC_RS08290 1 1875966 1877099 | SIR2 family protein (translation)	MDKEDQQQKNLINETLRVLESQYGKSSEFNEYFDGEEPLSIPSPQQDVDDYRYDKSRVLFWLDRDAYAEEKTAWENQTIQERHKDAIDLLKNSAQISQFRELVEAVRRQRIVPFIGAGLSKSMNMPLWGEALQTLRAKLPNLIDSNFNVHLENGRYLDAAQILADHDGILTQNFIRTTYSVQEVEGPVTMLPQIARGCIITTNFDRAVEEVFKRESVAFDGYMHGTQHHNFFSRLVKGERCILKLHGDADDPQTYIFTRNQYVDAYGEPFDFCKNLPKALRQIYISNSLLFLGCSLEQDWTLELFKAVKEADQYEIPNHYAILQEPETAAKKQQKESYLLRHSIQPIWYPASKHEYVEKLLRLIIDVKDNKIALPSR
Round_6	Bacteria/Archaea/Eukaryotes	GOAM001.0722.00001.C001_03995 C ATG TGA 4529571 4531076 Valid GII35_RS19935 1506 @WP_040514219.1@ GII35_RS19935 1 4529571 4531076 | SIR2 family protein (translation)	MNNRGAGHLYVVHGRMGSLDVDAKVIPTDGYFSVMGYWHDITGDPEQARPAGWPTDNGYAVSQVNPSVWFINVFQRRKGTGFRLGDRVRQLVSEIARSGLRPTESRSTLRIAVPVLGIGRGGMGARRGEALDVLLRALWDSVRTVGVDIVLVTPDPAVFGAAQYRRRTIAESGTGSLPWGLSAPALAEAKRLGVLARDGHLALFLGAGVSMAAGLPDWDGLLTRIAERTKQDYGQVKALGSLDAAELLKRDSDQRQIGELVRDIIGKPKKIALAHGILAGFDAQETITTNYDALFELAVEQAGRTTPTVLPWEPAEVGRPWLLKLHGDLQRADSIVLTRRDFVLFDARSRPAGSLLQATLMTRHLLIVGTSLADDNVIRLAMEVDDYLRRNGVRSAQGTFIDVSGKAARQRLWSEQFHWHVCEGEDITQRVRQMEIFLDVAAAYAARNASWLLDPRFEGLLSDSEQRVTAKVRSALAQVPDADSGLLVPLKEIREQLGGAG
Round_6	Bacteria/Archaea/Eukaryotes	GOAM001.0722.00002.C001_03896 C ATG TGA 4444199 4445704 Valid GII34_RS19440 1506 @WP_040514219.1@ GII34_RS19440 1 4444199 4445704 | SIR2 family protein (translation)	MNNRGAGHLYVVHGRMGSLDVDAKVIPTDGYFSVMGYWHDITGDPEQARPAGWPTDNGYAVSQVNPSVWFINVFQRRKGTGFRLGDRVRQLVSEIARSGLRPTESRSTLRIAVPVLGIGRGGMGARRGEALDVLLRALWDSVRTVGVDIVLVTPDPAVFGAAQYRRRTIAESGTGSLPWGLSAPALAEAKRLGVLARDGHLALFLGAGVSMAAGLPDWDGLLTRIAERTKQDYGQVKALGSLDAAELLKRDSDQRQIGELVRDIIGKPKKIALAHGILAGFDAQETITTNYDALFELAVEQAGRTTPTVLPWEPAEVGRPWLLKLHGDLQRADSIVLTRRDFVLFDARSRPAGSLLQATLMTRHLLIVGTSLADDNVIRLAMEVDDYLRRNGVRSAQGTFIDVSGKAARQRLWSEQFHWHVCEGEDITQRVRQMEIFLDVAAAYAARNASWLLDPRFEGLLSDSEQRVTAKVRSALAQVPDADSGLLVPLKEIREQLGGAG
Round_6	Bacteria/Archaea/Eukaryotes	LUPR002.0722.00001.C001_01851 D ATG TGA 2286293 2287852 Valid LuPra_RS09410 1560 @WP_110170507.1@ LuPra_RS09410 1 2286293 2287852 | SIR2 family protein (translation)	MDATDEAPSPHVFVTGADLTRLACDAWVVPTDRQLRVSAGWQAAAGEPGPPPDDFRTGSPRAFVEAPLAGDDRLRVWTNLGAAFGEPLQWFVEGAREAVALAARHLAEHRHASAEQVFPRVAVPLVGAGGGGGRFATGEIVRRLLPALETVAQEGGVDVYLAIRDRRTYAAVQAARTQLPNSPFARQLESSLLAEGDRLAALAREGQLVLFIGAGASQGSGVPDWPRLLDLLAADGGFSDEERVLLQAENALDRARLIGMRLKHAGQPLGPLVASLVKATHRSLTQTLLASLPVSQVATTNYDQIFEHASQDIDVPCSILPYAPGDRGERWLLKLHGCVTHPEEIVLTRDDYLRFSSRRAALAGIVQALLVTRHMLFVGFSLQDDNFHRIVHDVRSAMPAAAGQEGLGTALFLHDRKLLAELWRQDLIITSVARPSVPNVVASRRVAMLLDYIGMQSAGGSAHLLDPTLEGVLSAPERELAGALRGLVAELSAEAWATPAGGRLEGLLREFGLQERTRQ
Round_6	Bacteria/Archaea/Eukaryotes	PSAE004.0722.00145.C001_01594 D ATG TGA 1715626 1717110 Valid FIU24_RS08175 1485 @WP_029528846.1@ FIU24_RS08175 1 1715626 1717110 | SIR2 family protein (translation)	MDLNTLEERLTQYGSGGYLFLEAFIIKLLQVEGEQLGQKVEGQDSHVSAFDAIAPSGIGEISSPLVVEIVFSVSRSKLDATVEKFRGHAKRGYSLLIIAPKISDLKKSVYINEENPRADSLVYLWGEKEVNELMLRHKEAAETLTANLFSLRLKMATERTVRSWKEDRDQLVKTVSDKYRAGRFSLVLGAGVSSSAGLPDWNTLLNSLFVSMLSQENFAGPHGDPVKVSEIVARLMEVDGPSTLMLARYIRKGLAVGSPVEQQGFVDAITHQLYSLRDKNFPIESDLISSIAKLCTPTRTGANVRSILTYNFDDFIERALLSRSLVHKSVFEEFETTTAEELPIYHVHGFLPQHRENYSNLDRCTLVFSEEGYHQIYRDAYHWSNLVQLNSFKESSCLMIGLSLTDPNLRRLLEIASKSIEEPKHFAFMRRLTSKKFMEGKSGKPLKISSAVVERFLERHHATNEELMRELGVSVIWYEDYADIPEILNKIRAG
Round_6	Bacteria/Archaea/Eukaryotes	AESP015.0722.00001.C001_01767 C ATG TGA 1847701 1850586 Valid H7R73_RS08830 2886 @WP_182951667.1@ H7R73_RS08830 1 1847701 1850586 | SIR2 family protein (translation)	MDANIPYALQLAIKNNKILLFIGAGVSKISGLPLWKEIIMDALRNPSIEKGEKYRLALEEKLFSELEVLDKVKKKNIKDIYEEFEKATKKVIDNPLYQKLSMISRKIVTTNYDSLIEHNTNIEVIDPSSDFKLSKLDHLEEFILKIHGSCNAIDHAIIFSSDYNALYKESNGLAKFQLQKIISSHSCLFIGFSLSDPYVTDLFDDLDSMYNGMGCEHFVISTEHINHKFVDTIKIDNFDEIPSLIEKLVEIKSLESSDSILDSDVSNSTQEIISSDREITLHGQDTPPKVEFWAGRYDELKALNLPYKVVFITGIGGQGKSALASKFLSESDRSLYTYCDWRDFKEEELNLQTKLYSLIELVSKGKIEHNDIIGLDTESLVNHFFQQLNEQRGIFVFDNIDKYIDLEKFTPSGDMKLFFEKAIKNQHNSKFIFTCRPFIHYAGVGSHQVRLEGLKIDDVKDLIKKYHNQVTNVEIENTAIRLHNCTQGHPLWMGLILAQSRLNFSSINDLLRKIEGKGISESDANFSSILSATVLENLWDCLKEKERIILRTLSICNVSESEEDLSKIVERKINYNQYKKAIRALKSLNLIISKESEGYIELHPLVREFIKGKYDKKEQESYMSLYVNYLNGFILLIKKKFGRVLPSEDIELISKKIEVLINADRINDSITELRLVCESFFISGYCEEYLRLSDLALDKITWSHHKINQIQGFMDFIDSFFTRSIEFGKDELFNKHMDRFTQTFITPDKTMILAKSALCHKNWINANYTEAIRYGKSASDLIDVLGENDVWFGKHRYHLALRDSKLRANLDIAIKFFCGDKSLEQMCSREIDNNILPSSYGNVGRCLFYLNKIEESVHLYCKSFKMFSSESQSYFGKHNLGYASKWLSEVLQFQNNAIGSLYFLLNARNSWKDDLPGEANKIDQKISDMSLSTASQSVISLETWQVDKYCSDWVDLYLSQQ
Round_6	Bacteria/Archaea/Eukaryotes	AESP016.0722.00001.C001_03989 D ATG TGA 4274207 4277092 Valid I6L32_RS19955 2886 @WP_182951667.1@ I6L32_RS19955 1 4274207 4277092 | SIR2 family protein (translation)	MDANIPYALQLAIKNNKILLFIGAGVSKISGLPLWKEIIMDALRNPSIEKGEKYRLALEEKLFSELEVLDKVKKKNIKDIYEEFEKATKKVIDNPLYQKLSMISRKIVTTNYDSLIEHNTNIEVIDPSSDFKLSKLDHLEEFILKIHGSCNAIDHAIIFSSDYNALYKESNGLAKFQLQKIISSHSCLFIGFSLSDPYVTDLFDDLDSMYNGMGCEHFVISTEHINHKFVDTIKIDNFDEIPSLIEKLVEIKSLESSDSILDSDVSNSTQEIISSDREITLHGQDTPPKVEFWAGRYDELKALNLPYKVVFITGIGGQGKSALASKFLSESDRSLYTYCDWRDFKEEELNLQTKLYSLIELVSKGKIEHNDIIGLDTESLVNHFFQQLNEQRGIFVFDNIDKYIDLEKFTPSGDMKLFFEKAIKNQHNSKFIFTCRPFIHYAGVGSHQVRLEGLKIDDVKDLIKKYHNQVTNVEIENTAIRLHNCTQGHPLWMGLILAQSRLNFSSINDLLRKIEGKGISESDANFSSILSATVLENLWDCLKEKERIILRTLSICNVSESEEDLSKIVERKINYNQYKKAIRALKSLNLIISKESEGYIELHPLVREFIKGKYDKKEQESYMSLYVNYLNGFILLIKKKFGRVLPSEDIELISKKIEVLINADRINDSITELRLVCESFFISGYCEEYLRLSDLALDKITWSHHKINQIQGFMDFIDSFFTRSIEFGKDELFNKHMDRFTQTFITPDKTMILAKSALCHKNWINANYTEAIRYGKSASDLIDVLGENDVWFGKHRYHLALRDSKLRANLDIAIKFFCGDKSLEQMCSREIDNNILPSSYGNVGRCLFYLNKIEESVHLYCKSFKMFSSESQSYFGKHNLGYASKWLSEVLQFQNNAIGSLYFLLNARNSWKDDLPGEANKIDQKISDMSLSTASQSVISLETWQVDKYCSDWVDLYLSQQ
Round_6	Bacteria/Archaea/Eukaryotes	FURO001.0722.00004.C001_00902 D TTG TAA 1009059 1010573 Valid LROSRS0_RS04495 1515 @WP_225441823.1@ LROSRS0_RS04495 1 1009059 1010573 | SIR2 family protein (translation)	MEETNDCLDNLAEEISKWGVGIIAGAGLSMAVIGDSKEKTAKNWKQLFISVEKYFNNKYSDDFGVDVVSELEQGSTLPQIATKMCNKVSVLSGKPYDDSKNEIKQVIRSLVNWVPTTEQAKKYESLLKGINVKWVITTNYDEVLEAIFNEYGYPINPQEPFVAPKDMIPIYHIHGSRNSYQSMIVTHEDYVQLFRPGNYRENKLVTIMAETPVMILGYSLSDLNLLAGLDQSNNAFDSQSFSKALVTYNSKITKDYDVLQEKEFGCDKIETNSIEQFLTDLGVLVSKKIEAKAKLHEEEKQLYRDFDALIEEVEELNVQKNVTYYEYVQNNAKSLISDLNNAKSKDILRNPAESIKKLESTADDNKGSIRPIEFMAFNKSVMILMQFLRGSASLKSHFEDYNTLLKFIFTLIGNFDESWFTPLVMKTITRNLNFVLDYSKPAFGNSWSANKTWQNEAPGFKREHPDFWHEIYLQASIGIATGEGDMLVPLKEKFDEIDGDSVKD
Round_6	Bacteria/Archaea/Eukaryotes	FURO001.0722.00001.C001_00892 D ATG TAA 988365 989885 Valid LROSL1_RS04630 1521 @WP_178913885.1@ LROSL1_RS04630 1 988365 989885 | SIR2 family protein (translation)	MCLEETNDCLDNLVEEISKWGVGIIAGAGLSMAVIGDSKEKTAKNWKQLFISVEKYFNNKYSDDFGVDVVSELEQGSTLPQIATKMCNKVSVLSGKPYDDSKNEIKQVIRSLVNWVPTTEQAKKYESLLKGINVKWVITTNYDEVLEAIFNEYGYPINPQEPFVAPKDMIPIYHIHGSRNSYQSMIVTHEDYVQLFRPGNYRENKLVTIMAETPVMILGYSLSDLNLLAGLDQSNNAFDSQSFSKALVTYNSKITKDYDVLQEKEFGCDKIETNSIEQFLTDLGVLVSKKIEAKAKLHEEEKQLYRDFDALIEEVEELNVQKNVTYYEYVQNNAKSLISDLNNAKSKDILRNPAESIKKLESTADDNKGSIRPIEFMAFNKSVMILMQFLRGSASLKSHFEDYNTLLKFIFTLIGNFDESWFTPLVMKTITRNLNFVLDYSKPAFGNSWSANKTCQNEAPGFKREHSDFWHEIYLQASIGIATGEGDMLVPLKEKFDEIDGDSVKD
Round_6	Bacteria/Archaea/Eukaryotes	BUCE002.0722.00007.C001_04262 D ATG TAA 4709632 4713429 Valid A8E88_RS21905 3798 @WP_077179810.1@ A8E88_RS21905 1 4709632 4713429 | SIR2 family protein (translation)	MKVDNYDAHFKAIQKALRHGNAAVMVGAGFSRNARNGKQLATWADISNELWTALNPDEPPLTSFSTSVVTQLAEQYARVFSKPALEEVLKRLIPDERVHPGTLHAHLLELPWVEIFTTNYDTLLERAAEDIVGRAHYTVSCREDIPQSKILNRRRIVKLHGSFPSQRPFIFTEDEYRRYPTDFAPFVNLVRQSLLENIFCLIGFSGDDPNFLHWIGWVRDMLDQHALPIYLLLNRPPSLGEQKLLDARQVTPIVLPQPPDIDSDDYPARIKTFFRVIDPAQEPEDIDWATNINLPHGPDYSKDIDERKNVVIAAYQGIASLRKTYPDWLIAPEAIRQRLRHTVAYSAAFTDGEALHSVLQDDAYVATAIVAEYAWYQDVALQSLDDKIANEAKGILSITVGVDAQNLKARRAILEPFGAASLRGYRGRWRSLAIALLRWAREGLHRDTFGEIKQLLLNISRDDVQLDDELAHQSVLFSLYEGDRITALRLLNEWEVKSADGYMLVRKGSLLSELGEIDRGLSISLSGLQQLRRDQRSRSDTTRYLSEEAWACAVIGRQQRAIAMRSWRQERQDGAQLAEQLSRRLIDLAVKGIDVRRELDSLDAALSAESATPSDPISILPSFDLGKYTTSTTYGAPGSLREKLNAAFSWLTLADRIGLVPRIANVNFCVDSFLCAGWWVQYADSMERVLSILVRTLSIKAFEQRKPTELSHSAGWLSRFQVGKTAENIATRLCETSLSLLENVLGGALPDDAEITLSFHIQLFGRLVIRISDANVVMSYAKRIVAIHQQQALAQHRSQWGHFATALKRCFEAIPPAMQRQLLPNIWEIATMPTSEAEHFSIEWVPLHYFYPRVGLRLQASEKTLAIETKALLEALEWSNSRDEQLPREFTRTWEYLFLLDSWSLLDDSHKKEFGYQLWGKSEEWPIIPGFRPEAAYSWPHPDGVDHHKALREWILGHFVLNFPFRGSITSTSKVGARQWGFPVDNTVLEAFTRSFKEERWPIEDLRNAALKIKAWWSSEWPEISIDINRVEQLREECLERLDCIDVFLASIASDPSLAILFDEEGITQWIDEMLIASAPSGARFRRFRVAKALAQNDATMLWQMARELVEEIGDPDITVALRFAPQVITFWLAAETGDTSSAFRFLTTSLASFVAARRMPALSTVLRLIAEVTTRRPDLLDAQTLALIEVGLGKMQHELRYKGRKEGSGIPDDNVPAIRLQCANLALAMHKHLQMSAECVDAWLEAAATDPLPEMRFVTQWSPS
Round_6	Bacteria/Archaea/Eukaryotes	GCF_003173355_00694	MIIYLSYSSKDQEIAQKITTKLEAAGHQIWKDKYFKKGDNFIQQIIDVLNDINIFIVIISESSLKSEWVMQELSSIALVDLSSKISRILPILVENCSLPQYLWNYKSFDLTTNFDLGMQEIIKELADKPSTEILTKSTKKRSYDSEITSLSESLRAGRLTLICGAGVSIGAGIPSWYDLLMILMESMMKKISNAQSISLENVNPNEFQQRYSPSALIIGKYLKSNLGNTFLLELREALYSNNPTSCEFIESIVELARPQRDGKSLESIITFNYDGLIEEQLKINNIQYKSISSEGIRINHNELPIYHVHGFLPRKEEIQIEEEVVFSEDTYHSQFIDPFSWSNLIQLIKLSQNTCLFLGMSFNDPNLRRLLDVARRKNPSRALNHFVIKKIPNSSDKNDTVDQLECFLEEQDANELGLNVIWVDSYSDIPIILNRIRNKN
Round_6	Bacteria/Archaea/Eukaryotes	ENMO001.0722.00001.C001_00440 D ATG TAA 431984 435829 Valid DM558_RS02170 3846 @WP_127161851.1@ DM558_RS02170 1 431984 435829 | SIR2 family protein (translation)	MPTNNEMYYQAIKKALEDGNAAVMVGAGFSLNAGNGEKLALWKNIVKVMHDRLEPDNNEPAETLMSRAMQIGQQFEEIFGRSELDTILKNLIPDDSVYPSDLHKKLLELPWTEILTTNYDTLLERAATQIVNPPHYTVATREDIPRSKMLKRRRIVKLNGSFPSHRPFIFTEEDFRKYDTEFAPFVNLVRQVLFENILCLVGFSGDDPNFLNWIGWVKDMLKKHKLPIYFITDKQPSVAQQKLLETRGITIVTLPVLEGSKNDYAGKYAEFLKKIKPAPYNVNDLWELELVINEGYAKNIDEKKKNLINVCIAVIKVHEKYPHWLIAPRAEREKLQLRYKVPKYWYSDDVLDDLVENDPILGVIIFSEHAWCYDILLLPLYDGYAEVCLKLLEQTVSTDIERFKSEIDKEKNKILKDLQADTSKKFHKYWCYLALALLRWCREESKRESFEKIKKLIKDNLYARGDPSLCDECVYEEALFNLYEGYKEKAYELLSNWQPKSDDGFIYVKKGALLSELGEKLSKAIAICIEGLQKIRLLSRIDSRNMRYISSEAWACLIINNLYLAKYNDFSGNDDEEHEREEIEIEQRLFQLANCGYDSIGEYEKIIADLNHEDRQHKIRAAFAWLTLAERCGLTPIISNNSYDKKSYIVAAWWMQFNDSIPRIVNILLRIRASEVLNAYTESKERYTTGWFSAYQVASIKQTTLQRLCDNFIGRISDIVEVYFNRSDNFNKFNNINVNKHNVQSSDLKLLLGLFERFVACIIDEDIICKFAEKLISWHSADKLWRCGLEWAAFSKALKSCIDSVSMQKKIVLLQRVFCLPVCPPIDRLNRHGQVNLNNWLLFIPDILPKNIPENIKPIRALINKVDELIEIVKEKIKNKSNGAQEIIDESIGNTDQWIGNFLTQDDYINPMSCVWSRLYNIKNLKLMPEKQQQELADSIFREGNDEWPLLEGMQGWVAYQWDKDNLDIQLRLKKWLLSQKLRGYVIDNRIHFSGNENEWLVDIQRSLLEIRWSSIELEKVFNQIKHWWDNEASVICQTLVEEQRDSFTIDFIGKIKIRFELIDYIVALMFDQQSGEELLNESVQKNHWFNTMKEQIKKFDIHFLFSDFSIALMTNNDEFLIKVEKFLVNKIITLNDPTEIQKITNRLYHWITFPKEKKLDWLVDTLVSSIALRKYFALPIALQTITTIVEKHADWLDERSLKKVLLGLQCLIDETDYIQRKYYYPDGDEDEIVNVRFYCAKLAYVMKRHKIKNKEQIIDDWLTKAKEDPLPKLRFLEEYI
Round_6	Bacteria/Archaea/Eukaryotes	MIOX001.0722.00002.C001_02710 C ATG TAA 2813188 2816175 Valid CVS53_RS13505 2988 @WP_127482770.1@ CVS53_RS13505 1 2813188 2816175 | SIR2 family protein (translation)	MTPRERLIEAAKASRLVVVVGTGVTASLTEGASESTWTGLLADGVAKVGAENTRAGDLLSLRLEEAEDVHELTSIANDIRVRLGENFGRWIARSVGDLPLKAPDLAEALGELRSPILTTNYDTLLEKALGRSSASWVNPSEMRRILVERTGTIGHLHGVWTDSDHIVFSDADYASLTRNPAVAQYQTAAFTMSTFLFIGVGEGLKDPNFDPMVREFGSRFSDSGDGHFRLCRNSEVDEATELASVIDVGYGDEHSDLLGFIKELASELDGPGADLVGRSRTQILHALRDNSTLWRDADTLDDKGFEDLVIAPTFLPEPHDQFSTNVVVKKERERPTTVDIEELLTADGTVLVVGEENSGVSTALAYCLQRALDLRPGAHSLLCGEPQGAGTHPVQRVVDRTYLEWGLKSPTADIRGEQILGVDNLRADGTQRFQRAIADIIASPSRLKIIAVRQSDVVAMTNALKQGGVDVRISYLGRFSDTEARTLAERIAPGRGQEIATEAMTIIRDKNLPRTPFTLTLLVELVQSGTRLRTEESEIAVLDQYLSLLLGAEFLKVTPVPGMTVRMKRRVLEAIARKFVEQREDHAALTEVSDWVGELFSSVGWDNFSVRGCLDELIARRVLMVSADDELRFQRSAYLELMAGLAAREDPAFRAMVFEAPLQLATIVRSYAAMARNDAQVLELVENELSRITIGPLRGSAFSSVRRVDARDELFADNSDAGDEGTASSETDTAVERSGMTGAYYDDSPDADSPAFLAAHLEELSSARIAMLVVDLASRVLRDADEVKDQTLKSRVLRKVLLAWVAFTDLYELEVAQYDEIDEVAIEIFGEPDTETSDEDRARLKAFLVRVMSVILTNGGIEYCLSGPTLTTRLLAQPIETDELANEVAVLRLVALLGSGGHEWVEALGSLPEPAIKSFFCASLLTSRVRYAFITDNSLSDAQRDEVRAFLRRVIDARYNFKDVGHRNSVLNDFENQLRQERLSHRGSATGEVAA
Round_6	Bacteria/Archaea/Eukaryotes	CANI005.0722.00001.C001_01661 C TTG TGA 1333182 1335509 Valid NKOR_RS07975 2328 @WP_014963848.1@ NKOR_RS07975 1 1333182 1335509 | SIR2 family protein (translation)	MSGIDLKITKAERLNPKEISALFIPSLDFSKIIDRDTVYLMGPKGAGKSMVLNYLSFPVQIERFNQEKLNDYDKSYLGIYLRCNEHYFGSEKEILDEHGNPQNIWKKRFVHLFNLTVCEILTKQLALIKEKNFFVVTNNEEETVCDEIKEIFSLTSESKFHEIRKAIRAKIRDIRKTNITSTIVEECTDTSQLAEIQNFLQESIKEFEEKMLVVLLDEYHELSEYQQKVLSDIISVRKPLFKIASLPVGLTTSRVTGGMYLDFSQDYQVVNIGARNVTPGSPEQTELQKFFKLMVNKRLENTGTTIEELLDGEPKSSKNEDEKPDYSGLTNFVILSGGNAKTFLDLLYMTISKWDGSTRYIPRKVQQIAVKEFAREQMDGIDYIPAISVYLFRALILKIGLWFQNYLRNTKRNYLQIGIKDPENISKETLEILSIAIKRSYLMAPSFERYSRDKIKLLSITLNNDLLPYFDLPLTTHQVKEITAQDLENLVDKRSIISGTKIEFGEKKIQPIQSSETLIPHLGVVDEIVDHIKKDELAIFIGSGLSTELGYPTGGELARSIAKHFRIEYTGEDLSTIAERAITKRSRVDVIRFIKSVLEQSKQKESKSYSKLADLGVKIIFTTNWDTSIEDALSNKGHKIQKITRDESIPLATNDCTLVYKIHGDFNNPEMFVITDGDVLDEDNTRPGIINALKDTFLRKNFLFIGYSMSDLDFKTIFHLINRHQGEFKLTSYATVLEGPIEKMNVLKAKKILPLNIRGDVLISSIHEKLVGGSK
Round_6	Bacteria/Archaea/Eukaryotes	GCF_000299365_01619	MSGIDLKITKAERLNPKEISALFIPSLDFSKIIDRDTVYLMGPKGAGKSMVLNYLSFPVQIERFNQEKLNDYDKSYLGIYLRCNEHYFGSEKEILDEHGNPQNIWKKRFVHLFNLTVCEILTKQLALIKEKNFFVVTNNEEETVCDEIKEIFSLTSESKFHEIRKAIRAKIRDIRKTNITSTIVEECTDTSQLAEIQNFLQESIKEFEEKMLVVLLDEYHELSEYQQKVLSDIISVRKPLFKIASLPVGLTTSRVTGGMYLDFSQDYQVVNIGARNVTPGSPEQTELQKFFKLMVNKRLENTGTTIEELLDGEPKSSKNEDEKPDYSGLTNFVILSGGNAKTFLDLLYMTISKWDGSTRYIPRKVQQIAVKEFAREQMDGIDYIPAISVYLFRALILKIGLWFQNYLRNTKRNYLQIGIKDPENISKETLEILSIAIKRSYLMAPSFERYSRDKIKLLSITLNNDLLPYFDLPLTTHQVKEITAQDLENLVDKRSIISGTKIEFGEKKIQPIQSSETLIPHLGVVDEIVDHIKKDELAIFIGSGLSTELGYPTGGELARSIAKHFRIEYTGEDLSTIAERAITKRSRVDVIRFIKSVLEQSKQKESKSYSKLADLGVKIIFTTNWDTSIEDALSNKGHKIQKITRDESIPLATNDCTLVYKIHGDFNNPEMFVITDGDVLDEDNTRPGIINALKDTFLRKNFLFIGYSMSDLDFKTIFHLINRHQGEFKLTSYATVLEGPIEKMNVLKAKKILPLNIRGDVLISSIHEKLVGGSK
Round_6	Bacteria/Archaea/Eukaryotes	GCA_003184745.1-Fun_KZ821699.1_i000_005531 | PYH81887.1 | 320508:324347:+	MTSLLDEIIASLQSQPEPPTGQIQTMYVEKIRSAFPHGADTKGHLTILVGAGASIGAVQASELTSVSESDKQKTLSGLSWAGLLHDGLLYLKENHERSFDAYEQAELHMYTKILERVLGGAPASIGTLLRAAAFLKAKLTDRGKLVEWLDTRFAKLYDKWVGDRPNRLLDAIRELSDTGARIMTTNYDDLLSRHCHAQSIVAAQAGEMQRFFQRSDEKKRILHIHGLWSEPAGAVLDGVDYSRVIQDDRLKSFLQACFTSDEVVLFLGTGSGLNDPNLGRLLDWASDMLHPGPNGHFILLRDEEENERLFLNDLRYGPEYGSLPPFLGTLKREKSQNQSTAIPWQFPEVFPFNKRRFVPREALQTQIEEQLNVMNEPRVCALQGMGGIGKTEMARNVALAFKDKCHVFWIDCRTRTGMDEDFLAIGPALNLGTGFCDFRNIKNTIASRDDWIMIMDNVDDNETLIHLQMNMIPSPVRGRILLTGRVTTIGNVKDAPALRFPIMSATEAEALLRKLMLSSPVSEQEAHKLVEVLKYLPLAIEQAGCYIRATGRSIQNYMKLYEDEGMKPVLLACRVADPNVLPILSTFAMSYQSLSSDAQMLLKVLALIGPGGVSDDFLQRSADTHPLESSLASYLIHDHPDTPLPQDLSSLLSKSHRREVAIDSLVEVALLQRVDTRLIMHPMQLEWLKATYLEPARDSISLLVLAMVANFFASMTDREFVLRSSYVYYARTCIEILSKSYTNALDEVTLARLCFYLGRVFWLVRDDVAAAYLYERALAGSLASLQQPHILTFWTRKNLGLIYMEHGFFKSAYEQLKDASSLLPGSFERDPLPEAILVSNAGRVARDKVRSSPHGKIPAADSFLASFHTESQATAYKLLMSSIDKNVEQAMARNMLWATEPSSLPISRTYDSGCRFCHGDETRLLDRVKRMFRDSERLNLERSLCAVEVHLQAIYRILLGDAFGAASLCHRAASSDWKRNAAHTIPSYSWAQRMLFKVATCGVHTRVFETYGGTVSPASAKLSEVLLECRMRKDPFVGGFVTHSWNGLIEPASTKGLAALLDEFIHRGTFLGELTPLWSHCQWSSSSFRTGLAPVADYESEEAIAASYFYMIFILAYLLVGQSHRALEIFCEKIFEPQQTAEVCENRQSLVDKLQNVRQVEKV
Round_6	Bacteria/Archaea/Eukaryotes	MASP017.0722.00001.C001_02132 C ATG TAA 2330770 2332131 Valid EHN06_RS10615 1362 @WP_127332559.1@ EHN06_RS10615 1 2330770 2332131 | SIR2 family protein (translation)	MLELDEHPSREEAIKFLSESSMFGNLGLFIGAGFSKAVMNSGLDQIALSWDQLLEKASGKLEVDYAEIWKEGVGYPDVASSICIKHSEDKGGTYKDALSKLKREIAMLTGWYPDKENREKFSNYLESLAPSWVITTNYDLIIESLMTGQCVPLGPDESLSAPQGQVPVYHLHGIRTNPEGIIISQEDYVSLFRPNEYRQIKLALTIKESTTLLLGYGLGDVNVLTAIDWSRNVFFSKQENYPHDVIQILRTSNPKEEPYRDRNGILILETSDLTKFFDEFEAVHRELLEEKRKEEDALEKLSSELEDPKENTIKKFIDDEDYRQGMLKVLGSFSSNLISGFVSFLNRCIDETWVRAEPKNAWKAYDQNLTILLDILTTFRLSQIPPALLETCAYALHRVAYYVGDDHGESWQANATFEKRKAELSRELVDELKNIAAQHSYVNLGRLIGRITA
Round_6	Bacteria/Archaea/Eukaryotes	ACFE006.0722.00001.C001_00662 D ATG TAG 615772 617682 Valid AFE_RS03250 1911 @WP_157293221.1@ AFE_RS03250 1 615772 617682 | SIR2 family protein (translation)	MPKLPNSTSPTPSSSGPSAEWQDMTPALHKIWCDEDEHYRYEHFADFNEWLHSEDGQAARVEYGVDVLPQPSKALFAGDRSSYDEAFQAFRKERRHEALGESWFQEQLGDDHWFQRNVDHFIQLVDLMDAGAVVPFVGAGISASAGFSSWKDHLRHQGKTAHIPSNRIEALLAGGDYETVLEEIEAIRGREVFINEIRDEFSRNLTIPDVVWRIAEMFTDTVITTNYDRLLEQSFETGEAGGVQVINGLNALEQPDPKKITVIKLHGDIREPKRCILSKNQYDEAYGNGSLNMHKSIPKLLAYHYKNSSLLFLGCSLSNDRTVQVFRKIREGMGEEEAKQHFSIEQAPESLEEIAQRNAELAKLGITPIWFEKGRYELVESILSLAKNELRHRGIAPQRLPVEEPPIKLDMDLSHFLGDFIDLMPLLHWLHRAVPQTATRQYLSAMQRVFHGHSFATRQADENLRMALDNLLRVLSNSVEFDGYAHGKLSVAFRCLQQYLKSIGEDNHLDDDFEWNIYELLTIPELQLETIVANKVDGSFDYHAIRLISALLQHGQKQRMSPKSFCELPSAVNHEFGDYISLALSASLGVSVPDRLDQIYTGDIQSLCEDAWNNLGKPIDLRFFDRVKWLFAQILQ
Round_6	Bacteria/Archaea/Eukaryotes	ACFE006.0722.00002.C001_00859 D ATG TAG 809239 811149 Valid K7B00_RS04295 1911 @WP_157293221.1@ K7B00_RS04295 1 809239 811149 | SIR2 family protein (translation)	MPKLPNSTSPTPSSSGPSAEWQDMTPALHKIWCDEDEHYRYEHFADFNEWLHSEDGQAARVEYGVDVLPQPSKALFAGDRSSYDEAFQAFRKERRHEALGESWFQEQLGDDHWFQRNVDHFIQLVDLMDAGAVVPFVGAGISASAGFSSWKDHLRHQGKTAHIPSNRIEALLAGGDYETVLEEIEAIRGREVFINEIRDEFSRNLTIPDVVWRIAEMFTDTVITTNYDRLLEQSFETGEAGGVQVINGLNALEQPDPKKITVIKLHGDIREPKRCILSKNQYDEAYGNGSLNMHKSIPKLLAYHYKNSSLLFLGCSLSNDRTVQVFRKIREGMGEEEAKQHFSIEQAPESLEEIAQRNAELAKLGITPIWFEKGRYELVESILSLAKNELRHRGIAPQRLPVEEPPIKLDMDLSHFLGDFIDLMPLLHWLHRAVPQTATRQYLSAMQRVFHGHSFATRQADENLRMALDNLLRVLSNSVEFDGYAHGKLSVAFRCLQQYLKSIGEDNHLDDDFEWNIYELLTIPELQLETIVANKVDGSFDYHAIRLISALLQHGQKQRMSPKSFCELPSAVNHEFGDYISLALSASLGVSVPDRLDQIYTGDIQSLCEDAWNNLGKPIDLRFFDRVKWLFAQILQ
Round_6	Bacteria/Archaea/Eukaryotes	ACFE006.0722.00003.C001_00750 D ATG TAG 707689 709599 Valid LDB30_RS03750 1911 @WP_157293221.1@ LDB30_RS03750 1 707689 709599 | SIR2 family protein (translation)	MPKLPNSTSPTPSSSGPSAEWQDMTPALHKIWCDEDEHYRYEHFADFNEWLHSEDGQAARVEYGVDVLPQPSKALFAGDRSSYDEAFQAFRKERRHEALGESWFQEQLGDDHWFQRNVDHFIQLVDLMDAGAVVPFVGAGISASAGFSSWKDHLRHQGKTAHIPSNRIEALLAGGDYETVLEEIEAIRGREVFINEIRDEFSRNLTIPDVVWRIAEMFTDTVITTNYDRLLEQSFETGEAGGVQVINGLNALEQPDPKKITVIKLHGDIREPKRCILSKNQYDEAYGNGSLNMHKSIPKLLAYHYKNSSLLFLGCSLSNDRTVQVFRKIREGMGEEEAKQHFSIEQAPESLEEIAQRNAELAKLGITPIWFEKGRYELVESILSLAKNELRHRGIAPQRLPVEEPPIKLDMDLSHFLGDFIDLMPLLHWLHRAVPQTATRQYLSAMQRVFHGHSFATRQADENLRMALDNLLRVLSNSVEFDGYAHGKLSVAFRCLQQYLKSIGEDNHLDDDFEWNIYELLTIPELQLETIVANKVDGSFDYHAIRLISALLQHGQKQRMSPKSFCELPSAVNHEFGDYISLALSASLGVSVPDRLDQIYTGDIQSLCEDAWNNLGKPIDLRFFDRVKWLFAQILQ
Round_6	Bacteria/Archaea/Eukaryotes	ACFE006.0722.00004.C001_00861 D ATG TAG 809271 811181 Valid ANFP_RS04305 1911 @WP_157293221.1@ ANFP_RS04305 1 809271 811181 | SIR2 family protein (translation)	MPKLPNSTSPTPSSSGPSAEWQDMTPALHKIWCDEDEHYRYEHFADFNEWLHSEDGQAARVEYGVDVLPQPSKALFAGDRSSYDEAFQAFRKERRHEALGESWFQEQLGDDHWFQRNVDHFIQLVDLMDAGAVVPFVGAGISASAGFSSWKDHLRHQGKTAHIPSNRIEALLAGGDYETVLEEIEAIRGREVFINEIRDEFSRNLTIPDVVWRIAEMFTDTVITTNYDRLLEQSFETGEAGGVQVINGLNALEQPDPKKITVIKLHGDIREPKRCILSKNQYDEAYGNGSLNMHKSIPKLLAYHYKNSSLLFLGCSLSNDRTVQVFRKIREGMGEEEAKQHFSIEQAPESLEEIAQRNAELAKLGITPIWFEKGRYELVESILSLAKNELRHRGIAPQRLPVEEPPIKLDMDLSHFLGDFIDLMPLLHWLHRAVPQTATRQYLSAMQRVFHGHSFATRQADENLRMALDNLLRVLSNSVEFDGYAHGKLSVAFRCLQQYLKSIGEDNHLDDDFEWNIYELLTIPELQLETIVANKVDGSFDYHAIRLISALLQHGQKQRMSPKSFCELPSAVNHEFGDYISLALSASLGVSVPDRLDQIYTGDIQSLCEDAWNNLGKPIDLRFFDRVKWLFAQILQ
Round_6	Bacteria/Archaea/Eukaryotes	GCA_905329745.1-Ani_CAJNSZ010018863.1_i000_047442 | CAF3095019.1 | 366:967:+	MADEIQKVKRDIALNHAMIFIGTGISVYTTNGEQEFSHWKGLLKDGLQRCHQSGWINDKELENFNNKFDNSTAEVDDYLLVADRIKYCFKMKSDTTTKDDVYKAWLRETVGKLSIRKPEVIKAIGDSGCPILTTNYDSLLEDILDKKPLTWNKYYTYGIDNSLDNLKNYILHLHVDFEVSDSMVLSINDDDRNEEHESGQS
Round_6	Bacteria/Archaea/Eukaryotes	SEMA004.0722.00044.C001_01543 C TTG TGA 1650354 1651661 Valid GV218_RS07675 1308 @WP_236658254.1@ GV218_RS07675 1 1650354 1651661 | SIR2 family protein (translation)	MGLDIEKESDLISLAQYHLNEKGNRHKINQKIITEFAEQAEETENHRIIARLPIASLWTTNYDDLIEKTYARYNRVCDVKTTPESLTNNIHKRDVVLYKMHGDYRTPNQAIITREQYETYSRTHLPFINMLMAELTAKTFLFIGFSFEDPNLQYVLSRLYAQYGEGKRNHYCIMRRVQPGDSGSEDQASYDYNSRKQSLMINDLRRYGIQTLLVEDYRQITDLLYAIETQFKKSTVFISGSADNYHPYTREESIQFIHRLARLLIRKQYRIVNGFGWGVGTAVINGALEAIYASGGKISESQLVLRPFPQFASGSITLPALWHEYRQNMISLSGIAVFLFGNKRNAEGECVLADGLLKEFHIAAEQGCVCIPIGCTGGASAEIYRKIKEEMKDTLYHRHPVAMNLLDQLNEPGSLAEKKTCLLALIDIITKDNPR
Round_6	Bacteria/Archaea/Eukaryotes	SEMA004.0722.00045.C001_03868 D TTG TGA 4025905 4027212 Valid GV224_RS19260 1308 @WP_236658254.1@ GV224_RS19260 1 4025905 4027212 | SIR2 family protein (translation)	MGLDIEKESDLISLAQYHLNEKGNRHKINQKIITEFAEQAEETENHRIIARLPIASLWTTNYDDLIEKTYARYNRVCDVKTTPESLTNNIHKRDVVLYKMHGDYRTPNQAIITREQYETYSRTHLPFINMLMAELTAKTFLFIGFSFEDPNLQYVLSRLYAQYGEGKRNHYCIMRRVQPGDSGSEDQASYDYNSRKQSLMINDLRRYGIQTLLVEDYRQITDLLYAIETQFKKSTVFISGSADNYHPYTREESIQFIHRLARLLIRKQYRIVNGFGWGVGTAVINGALEAIYASGGKISESQLVLRPFPQFASGSITLPALWHEYRQNMISLSGIAVFLFGNKRNAEGECVLADGLLKEFHIAAEQGCVCIPIGCTGGASAEIYRKIKEEMKDTLYHRHPVAMNLLDQLNEPGSLAEKKTCLLALIDIITKDNPR
Round_6	Bacteria/Archaea/Eukaryotes	SEMA004.0722.00047.C001_03869 D TTG TGA 4025739 4027046 Valid GV213_RS19255 1308 @WP_236658254.1@ GV213_RS19255 1 4025739 4027046 | SIR2 family protein (translation)	MGLDIEKESDLISLAQYHLNEKGNRHKINQKIITEFAEQAEETENHRIIARLPIASLWTTNYDDLIEKTYARYNRVCDVKTTPESLTNNIHKRDVVLYKMHGDYRTPNQAIITREQYETYSRTHLPFINMLMAELTAKTFLFIGFSFEDPNLQYVLSRLYAQYGEGKRNHYCIMRRVQPGDSGSEDQASYDYNSRKQSLMINDLRRYGIQTLLVEDYRQITDLLYAIETQFKKSTVFISGSADNYHPYTREESIQFIHRLARLLIRKQYRIVNGFGWGVGTAVINGALEAIYASGGKISESQLVLRPFPQFASGSITLPALWHEYRQNMISLSGIAVFLFGNKRNAEGECVLADGLLKEFHIAAEQGCVCIPIGCTGGASAEIYRKIKEEMKDTLYHRHPVAMNLLDQLNEPGSLAEKKTCLLALIDIITKDNPR
Round_6	Bacteria/Archaea/Eukaryotes	LASA001.0722.00004.C001_00133 C TTG TAG 137865 139829 Valid C0213_RS00660 1965 @WP_104963251.1@ C0213_RS00660 1 137865 139829 | SIR2 family protein (translation)	MINKKNFEDYELLEDIRKKLWTADGKSRVSIMVGAGFSRNATKIDDSLPSMALWDNLRIDLLHALGDKEKYKDMTVLELGDVYEERFGIISLENLLKTKIPDENYEPNTLFADLLSLPFSDIYTTNYDTLLERASKNIFTRQYQIIHDIHDIPGSTSPRIVKLHGSFPSNRPFVFSQKSYNEYPTKSAPFVNMVQQSIMETTMILIGFSGDDPNFKNWIEWVSNALGDHRPKIFMLGLNINKSLKFLSQKNITVLDFKNIFKDSTSKYPEFFKELFEFFSDNPKIDERRWPHTNYPWANQSNPNSKDLIALLENNRKTYPGWLIMPSKISNRQLMPQIIDNYFIRLKNENDTSIKENLAFELVWLLKNYRIPISKYQQASLEALIINASNYNHNIIDIILFLIREYRLDGNDVFLKYAELLSNKQLNSSQKNELSYQKILWYQDSLSDKKIKEQVDSWKNDTQSLDFLIKKACILFSIDESDEALSILKHVLQTARQIQSISANNFFARSVEGVVLTLLQKYENQYYNENYFNRLIELDQNFCSPSTTIEYISNFKREKIPNAVERTKDFDGKTIVSHYMGNYGISDLADAFFLMTLHDDYGIGIDENHRLDILKYLFKYYPKYSQKKVFYFAEQKELNVFFSKEQIYNLKRNK
Round_6	Bacteria/Archaea/Eukaryotes	HERO001.0722.00001.C001_04428 D ATG TAA 4887920 4891867 Valid BUQ72_RS21740 3948 @WP_079218468.1@ BUQ72_RS21740 1 4887920 4891867 | SIR2 family protein (translation)	MADSKENQSASTNVSGASIDRIPGGGHLLTIRNALKNRHASVMIGSGFSTNADGGNKLPTWGPLVDSLLADLYAEENSRNAAKARLGGTSGMLRLTQEYETLRGRAQLDARLHELLPDAGVVTPGKLHTKLLSLAWTDVFTTNYDTLLERTIDNDRNTPNPAIDRRYQIVASPDGVPHSRRNGQPRIVKLHGTLRSGSQLIVTEEDYRRYPKDYAPFVNTVQQSMLENVFCLIGFSGDDPNFLAWTGWARDHLGDKAASIYLISLSPLSDGQRLILEKRKIFPIDISPWGKDENGDVSYKKALEEVLRYWELEPARDEIDWPYRRAVLPYSDVTVTDLAKWVETARLNRAEYPGWLVAPSKNRERLRNMSVLWRVSTAFEALESKLPNWVKYLILEEIRWIEDVYVIETDVDLDAKIVSLLKPSAETKTENTFGSQFAGLTEPTSKELINIEAALILVLLRKAREKNDKEQCDEWREELEKREKLLTPQLRCSILYDQVIACLGENDSAQARKLLASIEKLDGPNVDPYWLIRIGSVFGELGAATKGADFVIRGLQKIRKAIQSDGEITFLVSRRLWAEWVFRSFAPKTNLGRKNEPTIERNPKKWLPNPELQEQLDRLDRVETEAQEFRAQESKPVSQFKRRDNVERPNFLMDDARREIDIAERELSRNTIRIDSSSIPTFVCTPSLRNLEASNASRTYIRLIERTALPPFIGKNVFSSRNILSSFKVLSFVDDAEKYLKLFRRVGIGPDYTAPKALELHIVSALSHQSTYEIFNQLIQEVELIKPDSEFDDDSGKQISLRIDSASRAAFRLEEKDVERLCTLAMQLHQHPAFRKTRVYGEVIDWLFSRTLRLLSAEAIARYEPKLLSLSIEGGVDELPRYPWPDLVQYLPRRPFLSSTKEWAVVVDEILAEMARHVRQKADGSTQDRLSNCVRRLDWLYYRKCMTPMQEQYFAELLWANVPKNGVPQFKSFYSGAFVVWPKPVRRPPMKNIFMKHLLSEKLEDIENQREINGEMKATWSSPSEDFLISLQLSAQAEDVIQWTEDELIQVIEPIQEWWMREGARLLEAACEKPDSFTRDIMNSRLLLVSQVIHRVYAPNLSLATLQEYKLDSWIETFWNAGVMLDSPQVPLLFSGLYWWPALASKVVNQTIAIIQSHDDRAVVIYALIAALEWLKKQSQRTDDTNRLSAFLVDGILSGPEYLVEQKLNFIRELLVDGGSFHLFEQRNQLASNLYSTWSQLEPHNRSKQGRFDEAAKPLMRVAIAKTAIALGRRFPDITSDACWLAVIAAAKKDPLLIVRRLFGNSGESDGTALE
Round_6	Bacteria/Archaea/Eukaryotes	KOSP002.0722.00001.C001_00989 D ATG TAA 1109863 1112244 Valid KORDIASMS9_RS04885 2382 @WP_114901765.1@ KORDIASMS9_RS04885 1 1109863 1112244 | SIR2 family protein (translation)	MTAKTYSFHPEILEAIKKDNLVMFVGAGLSFNLENKQNQKIGDWNNLVLLILNDLKNQNYEDADLLIPLIGKFDPIDILDLIEKRETINIGVIKNFTKGFFDLKEDNDLSLHDKICKLTNQIITTNYDCAFEEVNPMLRKNIAHTGNRHELVNFTKSTIPTLFKLHGTYERSDSMILFSSDYDSLYTNPNNDAELTLLTLRNTILSKTVLFIGCSMSDFQINELFQYIKTLKGIHNQKHFIITKNTLDSSLSFLEAITIEDYSETNLVIEQLLKEKERFTSQKTPEQELLEQQINETEKKVIFLEKKLDNVKNESERKNTLLELGAIEFYKKGREFELKKDYDKAIEKYKMSNKLHPKKSIVYTSWAECLKAIAKPKNNKELYAKAIEKYEEAIECDQENILAINNLSDAQNTLGNLKNDEKLFLKAIENCKKVLKLNSKYENAFVNWGNSYLFLGLLKSEENLFLSSIKMYESAIEINTNNCASYSNLGHALSQLGHLKNDRNLIKLAIKNCKKAIKINPNSVEGYNNLAVALTSLGILKNKKKFHLQAIEYCEKAIEINPNFTKLHSNHALALGNLGQLKNDQNLLKKAIEKYSLVTKDDPIYSSAIYNSGNFLYYLGKINDDEKLIKQAIEKYKSISSDKQFNLKIKYNLGTLYNFLGNLKNDEKLIKQAIESYKKIPDSKYLRTTYKLGNALYNLGNITKDKKSYQKALEKFEIALTIEKNNPYIYVDRLNTLIELTWLKKDINLLKLVKEKNEEYFNLFGDIRYHTFEAKISEIENRLSHSILKKPKN
Round_6	Bacteria/Archaea/Eukaryotes	PSSP017.0722.00001.C001_02538 C ATG TGA 2752743 2753759 Valid AWM52_RS12495 1017 @WP_059181850.1@ AWM52_RS12495 1 2752743 2753759 | SIR2 family protein (translation)	MEFLKSAFDAFLNEEGTVEIAGYTFCRDAVLRELESVGYNEAFLEWCEQRKGENLTRAEEILKRFDNAGRFRKLKEIYRRGAITPFVGAGMSMPSGYPGWTGFLYRMLPETRVEEKHFDALIRDGQYEDAAEVLHNDLPPGCFLEQVENEFGADREILGSVRRLPYIFNNAVITTNFDDVLVGAYDLAGCRFNEVLEGADAAEFPRLLGENRKVLVKLHGKANSSRKRVLTKSEYEKHYQDEQGLELVIEAISTRSLLFMGCSLTIDRTIKCLGRIVARKGVENTPRHYAFIKLNDGDNRLERRDELARSNIYPIWYTGDHDESLDALFEALAQELYV
Round_6	Bacteria/Archaea/Eukaryotes	MYMA003.0722.00001.C001_03299 C ATG TAG 3992706 3994307 Valid MMARE11_RS16250 1602 @WP_036456373.1@ MMARE11_RS16250 1 3992706 3994307 | SIR2 family protein (translation)	MGGHLFIVDGDLTKIACDAILIPTDDDFRINNHWATFLGDDHQLELAQLRQNPARGWGSSTVKPLECVAEKPQVWLGKIGRADGQLDFTKLDPSVTEFVKMATEEAKSRNVNPIYNWPLPRLAVNIVGSDHGGGSQKKGHLVRGLVHTLSDLANEHGVDIVLVAFGAKSYAAAQRARRQRIGVSDENLRLAWPFEDAPVDLLAAARELAHQAINSHLVLFVGAGVSVGAGLQPWKDLLRDVAATEAMFTDHALEQLAKRDPRDQATILERRLESLATTLKTVVARRLEKPCYALAHGLLASLPSKEAVTTNFDELFETAWTTGNRSLAILPDSAVDTGGRWLLKLHGSVTESHKMILTRSDYLDMPRQYGALIGLVQGLLMMRHMMFVGYSLQDEDFHELIHEVRVAQGYKDGLKLRGTVLTLQEDELDRDLWRQDLVIVPMSKPRVSLEVASRQLEMFLDLVGYLSATSAAFFLDETYDELSKDETILRDALNQLVEHLDGDPKSREDDTVAYKVRHFLREELGADVKDVPN
Round_6	Bacteria/Archaea/Eukaryotes	MYMA003.0722.00002.C001_03397 C ATG TAG 4041348 4042949 Valid MM1218R_RS17160 1602 @WP_036456373.1@ MM1218R_RS17160 1 4041348 4042949 | SIR2 family protein (translation)	MGGHLFIVDGDLTKIACDAILIPTDDDFRINNHWATFLGDDHQLELAQLRQNPARGWGSSTVKPLECVAEKPQVWLGKIGRADGQLDFTKLDPSVTEFVKMATEEAKSRNVNPIYNWPLPRLAVNIVGSDHGGGSQKKGHLVRGLVHTLSDLANEHGVDIVLVAFGAKSYAAAQRARRQRIGVSDENLRLAWPFEDAPVDLLAAARELAHQAINSHLVLFVGAGVSVGAGLQPWKDLLRDVAATEAMFTDHALEQLAKRDPRDQATILERRLESLATTLKTVVARRLEKPCYALAHGLLASLPSKEAVTTNFDELFETAWTTGNRSLAILPDSAVDTGGRWLLKLHGSVTESHKMILTRSDYLDMPRQYGALIGLVQGLLMMRHMMFVGYSLQDEDFHELIHEVRVAQGYKDGLKLRGTVLTLQEDELDRDLWRQDLVIVPMSKPRVSLEVASRQLEMFLDLVGYLSATSAAFFLDETYDELSKDETILRDALNQLVEHLDGDPKSREDDTVAYKVRHFLREELGADVKDVPN
Round_6	Bacteria/Archaea/Eukaryotes	MYMA003.0722.00003.C001_03369 C ATG TAG 3949421 3951022 Valid MMRN_RS17165 1602 @WP_036456373.1@ MMRN_RS17165 1 3949421 3951022 | SIR2 family protein (translation)	MGGHLFIVDGDLTKIACDAILIPTDDDFRINNHWATFLGDDHQLELAQLRQNPARGWGSSTVKPLECVAEKPQVWLGKIGRADGQLDFTKLDPSVTEFVKMATEEAKSRNVNPIYNWPLPRLAVNIVGSDHGGGSQKKGHLVRGLVHTLSDLANEHGVDIVLVAFGAKSYAAAQRARRQRIGVSDENLRLAWPFEDAPVDLLAAARELAHQAINSHLVLFVGAGVSVGAGLQPWKDLLRDVAATEAMFTDHALEQLAKRDPRDQATILERRLESLATTLKTVVARRLEKPCYALAHGLLASLPSKEAVTTNFDELFETAWTTGNRSLAILPDSAVDTGGRWLLKLHGSVTESHKMILTRSDYLDMPRQYGALIGLVQGLLMMRHMMFVGYSLQDEDFHELIHEVRVAQGYKDGLKLRGTVLTLQEDELDRDLWRQDLVIVPMSKPRVSLEVASRQLEMFLDLVGYLSATSAAFFLDETYDELSKDETILRDALNQLVEHLDGDPKSREDDTVAYKVRHFLREELGADVKDVPN
Round_6	Bacteria/Archaea/Eukaryotes	MOCA001.0722.00008.C001_00510 D ATG TAA 578720 579751 Valid EJK53_RS02595 1032 @WP_049148731.1@ EJK53_RS02595 1 578720 579751 | SIR2 family protein (translation)	MSNSYLERKFINELNEEGVINIRGIEFERGRILATLDRPAYDDVFNEWLNYYKLQKLEQGRNILTRHNNQNRFNKLKGLFQNNRIVPFIGAGLSLPTGLPLWRDFLVKVQNESSINQEVFSSLLDKGEFEEAAQLLDEHCATHLQEQLDNEYGKYLKPKEIEGVICRLPEFFPNSSIVTTNYDSLLKVIYESNNKSFAHYLIGLNAMEFSRLLSSGQRVLLQLHGTHTTRSKRVLTVDEYNRHYNENNTISNCIYQLFSKSILFLGCSLSVDRTIKTLQEIVSEKGSDNLARHYAFLSLGKMSDDDRIKRQEELAKANIFPIWYDDDHDECIEALLELLIEGR
Round_6	Bacteria/Archaea/Eukaryotes	MOCA001.0722.00010.C001_00513 D ATG TAA 580602 581633 Valid EJK48_RS02605 1032 @WP_049148731.1@ EJK48_RS02605 1 580602 581633 | SIR2 family protein (translation)	MSNSYLERKFINELNEEGVINIRGIEFERGRILATLDRPAYDDVFNEWLNYYKLQKLEQGRNILTRHNNQNRFNKLKGLFQNNRIVPFIGAGLSLPTGLPLWRDFLVKVQNESSINQEVFSSLLDKGEFEEAAQLLDEHCATHLQEQLDNEYGKYLKPKEIEGVICRLPEFFPNSSIVTTNYDSLLKVIYESNNKSFAHYLIGLNAMEFSRLLSSGQRVLLQLHGTHTTRSKRVLTVDEYNRHYNENNTISNCIYQLFSKSILFLGCSLSVDRTIKTLQEIVSEKGSDNLARHYAFLSLGKMSDDDRIKRQEELAKANIFPIWYDDDHDECIEALLELLIEGR
Round_6	Bacteria/Archaea/Eukaryotes	MESP002.0722.00001.C001_02182 D ATG TAA 2644968 2646488 Valid MSKOL_RS18820 1521 @WP_052725423.1@ MSKOL_RS18820 1 2644968 2646488 | SIR2 family protein (translation)	MPNSNNSSNSNEDIKKPTKAIQPATDAAKALADSIQPATDAAKALADSIQPATDAAKALADSIQPATDAAKALADSIQPATDTAKALADSFQPTTKALIEAFTPMLGVSKAFNDFGNSQMKLFNDTLQSINDRNTKLIRDMLQSISNDNAKLISDAFKPIRESLEILQIDPDYSPKKIDPKKQLENLRKSYRKGKLVLVLGSGISQPYHLPDWETLSKKLLSKQLAKSVESNYIDNIADLLISYNSNFTVLVRNIYQNFKNNSEDQSFEEFVRDVIYEKFDDTKGYDSFEEIKNMMNNLDSIITYNFDDILDEYLEKNGSRKIKTIYDTGTQPEAGQLPIYHVHGFLPREGKLNSKYKITLSEELYHQLYTDVYCWNNIIQINKFTNNTCLFIGTSLTDPNLRRLLDVAKGLREEKSIPHFMLVKHKDEQRLEGKAKFIDKTSKSCEENGILEKEQQNRILETYKDLFITKLEMLEEQDAHSLGIQSIWIDRYDEISTALKEIRDP
Round_6	Bacteria/Archaea/Eukaryotes	GCF_000970025_00768	MALGEIVPIPKLPPQIIDAVNSNTLAVFIGAGVSRIVGCASWKTLANNLIEFCFSKSCINFKEKETLSAYDPKKSITICKYILTQKGFESDLINIIKESLKPKEDLYESQNIYHELYGLRGLFVTTNVDDCFHSKFERPNIVYKEKDFKLNSTNDDIDKSKLYQIHGSLLSPDSLVFTVSDYLQKYNNPYFQHFMQKLFSTYVVLFLGYGLEEFEVLDYLITKFDHSQGTEMRHFILLPYYSGENRIVEFDRSYYRSLGITVVPYKKDERGYNQLYEVIKQWNSEVNQISTYLSESFREIDKCIASFDNASANRIFQIILNDEPQRNYFFEALASCDNPFPWLKLLHEKKYLDPKKNPSPKEVSSDKKIYFEVKYWNVLGYLRNLATKNAASPDSEITKDISQIIDSIIGYRENGARIENYHTDSILIDIIFKLPVEIVEEKHIVFLERALNTKINKVFITSQIYKSAFPFLISNQKIDLLLKLLEVIFNYEKSDDFYKYSSLVENYWLRKAIFEYKTEIIDLCGMDAAKIILHKIEDIISEDDTQFRTASVTTIENSDQNINKEKYAYQCVSFVRDIFEATDPEVLNQTILELLYKSHPIFRRIAIHTISYHYNSLHKIFWALNFNPIDDYSLKHEVYELLSKNCLSFSRSELNMAVNWIESADYHADDLQLSSRDEYLAYKKKCWLSSIQEANNPDITSLYLKYDKINPEGISYPGDIIHFESFEGSISPISESELLAKSNNEIAEYLSEFREKTGVRTPSKEGLAETLQKCISNKPEKFSENLSPYLSVPEIYQYYILWGLTEACRNRRNFFWNNVLNFISQLLESTNFWNIKQAEDESNYRNRIVSQIADLIDEGLLKDHTFENGTLSLAEDILLTLAQKANSDFYNMRDLTTSVLNSSKGKIFSALIDYSMYFSHLIIEGEERKWKESIKSEFNTRLDRDFEPSVEFSYILGKYISHLFYLDESWTKKNIDKIFLVDQDKYWEAAFTGYLFYCSKIDKRIYFLLREKGHYKKAIQTKFEDNHINERLVQHICIGYIEGWEKLDDKESLIFQLLEKSDPQRISEIIRYFETQNNKITEKVSSKIKPLWNSLYDILLSNEGDKDYQVVASDLLSWISLIDYIDSEILEWIKFSVRNLDSIPDFIEDLIIHAQKTPLEVGEIYIEMLENGKYPYYYEDETKKIVRMLYENDQKEIADRICNCFELKGYGGFLREIYKEYNSLI
Round_6	Bacteria/Archaea/Eukaryotes	MEBA002.0722.00003.C001_00779 C ATG TGA 944711 948388 Valid MSBRM_RS03935 3678 @WP_048119693.1@ MSBRM_RS03935 1 944711 948388 | SIR2 family protein (translation)	MALGEIVPIPKLPPQIIDAVNSNTLAVFIGAGVSRIVGCASWKTLANNLIEFCFSKSCINFKEKETLSAYDPKKSITICKYILTQKGFESDLINIIKESLKPKEDLYESQNIYHELYGLRGLFVTTNVDDCFHSKFERPNIVYKEKDFKLNSTNDDIDKSKLYQIHGSLLSPDSLVFTVSDYLQKYNNPYFQHFMQKLFSTYVVLFLGYGLEEFEVLDYLITKFDHSQGTEMRHFILLPYYSGENRIVEFDRSYYRSLGITVVPYKKDERGYNQLYEVIKQWNSEVNQISTYLSESFREIDKCIASFDNASANRIFQIILNDEPQRNYFFEALASCDNPFPWLKLLHEKKYLDPKKNPSPKEVSSDKKIYFEVKYWNVLGYLRNLATKNAASPDSEITKDISQIIDSIIGYRENGARIENYHTDSILIDIIFKLPVEIVEEKHIVFLERALNTKINKVFITSQIYKSAFPFLISNQKIDLLLKLLEVIFNYEKSDDFYKYSSLVENYWLRKAIFEYKTEIIDLCGMDAAKIILHKIEDIISEDDTQFRTASVTTIENSDQNINKEKYAYQCVSFVRDIFEATDPEVLNQTILELLYKSHPIFRRIAIHTISYHYNSLHKIFWALNFNPIDDYSLKHEVYELLSKNCLSFSRSELNMAVNWIESADYHADDLQLSSRDEYLAYKKKCWLSSIQEANNPDITSLYLKYDKINPEGISYPGDIIHFESFEGSISPISESELLAKSNNEIAEYLSEFREKTGVRTPSKEGLAETLQKCISNKPEKFSENLSPYLSVPEIYQYYILWGLTEACRNRRNFFWNNVLNFISQLLESTNFWNIKQAEDESNYRNRIVSQIADLIDEGLLKDHTFENGTLSLAEDILLTLAQKANSDFYNMRDLTTSVLNSSKGKIFSALIDYSMYFSHLIIEGEERKWKESIKSEFNTRLDRDFEPSVEFSYILGKYISHLFYLDESWTKKNIDKIFLVDQDKYWEAAFTGYLFYCSKIDKRIYFLLREKGHYKKAIQTKFEDNHINERLVQHICIGYIEGWEKLDDKESLIFQLLEKSDPQRISEIIRYFETQNNKITEKVSSKIKPLWNSLYDILLSNEGDKDYQVVASDLLSWISLIDYIDSEILEWIKFSVRNLDSIPDFIEDLIIHAQKTPLEVGEIYIEMLENGKYPYYYEDETKKIVRMLYENDQKEIADRICNCFELKGYGGFLREIYKEYNSLI
Round_6	Bacteria/Archaea/Eukaryotes	ECSO001.0722.00001.C001_00389 D ATG TAA 424927 426081 Valid FKX85_RS01940 1155 @WP_141613134.1@ FKX85_RS01940 1 424927 426081 | SIR2 family protein (translation)	MNIESEYYSNLSKIIASAKFNLPENYLEKLRESLQSLQTIDFDNILKNLPATSKSTSSTAIKKLKQAHEAENLNLVLGAGISRPYGLPTWDFLLQKLLLKTIEETPEKAVVLSKVFSKVFNPSPLIAGRYLQGSLFNSKDKNKFEKEVRKTLYESFDKNAASPIMDEIVKLCAAPGNSRNLDGIITYNYDDIIETKIKEKKMDIPFQSVYGQAVDPDNRALAIYHVHGFLPQEGEINELNNITLGEYVYHEQYSNIYSWNNIVQINKFRDKTCLFIGTSLSDPNIRRLLDIANSQKKGRKFHYIIKKKSSKVWVRERLKQILDDNPQIFNEKVKAKLDFDETVSLLIEIQNRFEEKDSESLGVKTVWIDDYDKDIANILRKIRE
Round_6	Bacteria/Archaea/Eukaryotes	GCF_000744455_00287	MIMPVPELPQVIIDAINNKNLAIFMGAGVSQLVGCDGWRKLAENLVLKCFNTKKNDEESFINENQKEVLLKSISKSKDFKKVISICYDILKKEDENLFFEELEMSLKKDKKIESPNIYTEIYDMLHGGLGEISGLYITTNADEHFDEFFNKESKEIIFNPDDFFNPDIGQIKLYHIHGTISHRESLVFTVNQYLERYNPEKEYINVLKEIFERYVILFIGYGLGEFEVIDFLFTKLGLGKRNQNQIELKNFLLKGYLESEENDLEFDNMYYNNLGITVLGYLKIDEKDYEQLYNVIKAWNEEISDIHSRAYDSFKGMVEVIEEHERLKK
Round_6	Bacteria/Archaea/Eukaryotes	RUSP006.0722.00001.C001_00015 D ATG TAA 12923 14296 Valid KGF34_RS00080 1374 @WP_252559325.1@ KGF34_RS00080 1 12923 14296 | SIR2 family protein (translation)	MIKREEFVKKFAEKCKNNSAAIFLGAGMSVDAGLPSWKNLFLPLAEEMDINIENTKYQIYDIAQFYANRFGTNELYKKVGKEINRILVSSKALDQLSLMQCNSIWTTNFDQVLENNLSKIGKITNIISKESDLIGCDLNKNVNIFKLNGDIRDIQNAVITKSDLEKYHENHHYYLAFFKRELITKTFLFLGYSFTDSLVLPCISELGRAFNNNQPHHFTIIKNSQSKDFKNYIADLENRYQIDVLLIDDYNEISEILTEINYYTNQRNVFISGSYQGKDEKKLYEIDELCKIITRTLYNNGFTIVNGYGNKIGYYIASEATKLMIEENVINFRRHLQMFPFNEHLSNEDKTNHRTFMIEKTNFSIFLYGSGSKESGMFEEYKITKNNPNRIIIPIGSTGGTARIILEDVKNNLIKYPYLEKYINALENENDPKILSRIILSIINENLKNSVKQNYHR
Round_6	Bacteria/Archaea/Eukaryotes	BLSA001.0722.00001.C001_03322 C GTG TGA 3473112 3474719 Valid BLASA_RS16425 1608 @WP_041775813.1@ BLASA_RS16425 1 3473112 3474719 | SIR2 family protein (translation)	MNGHVFVVGADLTRLSCDDVLVPTDRSLRVARSWRPLLPDELITDRQDDGDCVGLSWSGRERVLEVPGDGPRRTWLVDTVDDGGHGLSWLLDGAREALAAVARREVTGPVHGRARRLVGLPALGTGWGGAAGQRGALLQQLLPVLREAAEEHGFDIALVLRGPSDLAAAQRVRRGQDGGWELPDHLRQLAEQLGERARRGQLALFVGAGVSAAAGLPTWERLVDELATRSGLDDALREGLSGLPPQDSAALLARELGSDQLEAFVAERFGPGSYALAHALLADLPVQEFVTTNYDPLVELAASDIGRQVRVLPYEEAEPGRPWLLKLHGDAAHPESVVLTREEYLQFGSTGAALAGVLHSLLLTRHVLFVGTSMLDDDLIRIAHQVRTALQTQGSGTARRTGTVLALREDPARARLWERDVETVAMSPADGSPAEAARRLEVLLDLIGCLSTPPTGYLLDPAYRGMLNDEERALAGALRTVAEALPPEASSTAALEVADLLRRLGHGSSAADGEEPPRELVRGPRDDRPREQRPG
Round_6	Bacteria/Archaea/Eukaryotes	GCA_008795845.1-Ani_SGJD01002121.1_i000_011048 | KAB0396631.1 | 1488036:1500073:-	RKFLKSLIRKQPQELLLVIGTGVSAAVAPGIPALCSWRSCIEAIIEAAEQLEVLHPGDVAEFRRKVTKDGDLLVVAHDLIRKMSPRTGDTKPNFFQDCLLEVFDNLEQHIQSPLVLQSILSLMERGTMVLTTNYDNLLEIFGQQHNKPMESLDLKDKTKVLQWARGHMKYGVLHIHGLYTDPCGMVLDPSGYKDVTQDPEVMMPIEWTAPRNACQDCAKRKLEENEIEVSKKLRQSDTVLIVMVTD
Round_6	Bacteria/Archaea/Eukaryotes	SUXI001.0722.00001.C001_00853 D ATG TGA 832142 833068 Valid FJR47_RS04265 927 @WP_152299221.1@ FJR47_RS04265 1 832142 833068 | SIR2 family protein (translation)	MEIIEIPELPPQIKRAAELGELVIFIGAGMSYELGCSDWNGLANDLIKRCENTLGSDEPLLNNFEATQLRNMLEQSGNSKKVITICNGILSQSGNDELFLEEMKKSLNDDKVTSANPKLKTYRDLFNLNGIFVTTNADRHIDQIFNPQNIITNKFTGSTALVNKNLYKIHGSINEPASLIFTVEQYFTRYKDKEFIKFLESLFTKTVLFVGYGLGEFELLEHMYKNITLSENHYFYLGGYYTHEKRLCDFEQMYFDQMKVKLIPYSKDKKGFKQLPIVIEEWVKQIQTTTNVLQNNFDEIDEVLRNPF
Round_6	Bacteria/Archaea/Eukaryotes	GCA_013396465.1-Ani_VWYW01000167.1_i000_006264 | NXF06769.1 | 551:3947:-	MDSPERATIRSEQKSRKFLKSLVRKQPRDLLVVIGTGVSAAVAPGIPALCSWRSCIEAVLGAAEQLEVLHPGDVEEFRRKVTKERDLLVVAHDLIRKMSPRTGDTKPNFFQDCLMEVFDNLEQHIQNPMVLQSILRLMERGTMVLTTNYDNLLEIFGQQQGKPMESLDLKNKDKVLQWAKGHVKYGVLHIHGLYTDPCGMVLDPSGYKDVTQDPEVM
Round_6	Bacteria/Archaea/Eukaryotes	HAAL005.0722.00003.C001_02155 C ATG TAG 2280763 2284317 Valid EYZ02_RS10810 3555 @WP_131391278.1@ EYZ02_RS10810 1 2280763 2284317 | SIR2 family protein (translation)	MDSKFSSLPDYPALKKLAAALWEQDGTFHGAAVMVGAGFSRAGASTGEAHRTLPLWHDFSRILAADLASSSLDPLRLAEEYDAYFGKQTLHELIKKEVNDAAWNPGELHRLLLNLPWTDVLTTNWDTLLERASKDVHEPVYSVVFRQDDLSNARAPRIIKLHGTIDVTHELIFTQEDYRKYPQQHAAFVNVARQVFIENELCLLGFSGEDPNFLQWAGWVRDNLADRSRRIYLVGALALNAAKRRYLESINVAPIDLHDLVAHFDDADMRHREATALFLQYLHQVKPAPAWDWRPKNARRAPSPEHDTQQAYHDSAAAARILNDQLLALADDRLAYPGWLIPPATVRRDLDNQIPAPGVSPGALSQMSSDNRAKLLYEIIWLHDKTYEVLPHWLLQALLSVCDPDKPCVLSKKQQLEVAAALLKNTRMVNDVESLAAMSTAILEKGAKYWPDGLTELAYHRAIVARDTFDYAVLKENVDKMDGSDPVWALRKAALLAELCEFEASESLVAGAYRELLVQHRHDQHSLSLFSRLAWAHWIKRGIDRTSFKVDRSSPARYQQKKCYPADHLEQLQRCIDEALVRQHEKQQVQPLFEPGRYRDNAQRIILRHELHPFTCFDRMAIMAGLPLRWKNMGFLVKQAETLTQMDDIDDVHRIQLAIRAAKSHDSAVLNRVFSRITIACMRQDVIDDLLAQCEKAIAYWRQALKTPLSQTHSHVMERLSVFIEVMARVSVRVTSEQAKQIFQLALTLCKDPDIQHDTLRVPLTHLAEFSLASIPESEHPRVLPLALQFPLSGEITIKGHPGRHDWVNPVIEFPGERPQDPALERRIAEIISHINVMPSNPGSALLRMLPLLAQGFLTDTERQKIAENIWGAEPDYKALPPTGLLRSVLLEIPSPDPAAVNVLIREYLFGARGEDAFSEDRLLSIVNAAMMEKHPERPTAEEALDAFNHMVMWRPADDEDFLGYRRQEEERRSGSLGKALAHSIVPALSPSMLTEENFSKLLDAFDAWKTPALLVTLTCFAYGNACFADRVERIIRQKLHAKDANCVAQASYALLAWREKAASAATSRLLTRMVFVISAHHLTGLQALLWTAHALLEKGFLAEEHIDLLAENLPIIFDSAAYENIPSASRESVSISFVRTGCVRLASAILKRRRGLHPELERIINDAARDPLPEVRFAERNRG
Round_6	Bacteria/Archaea/Eukaryotes	NODO003.0722.00001.C001_01917 D GTG TGA 2003567 2004802 Valid I601_RS09440 1236 @WP_169834685.1@ I601_RS09440 1 2003567 2004802 | SIR2 family protein (translation)	MARTLGAVRSAAEAQLGRQENRVLPVIAVPVTGIAGGGHGERRGDLLKDLMAGLHEMAAELCVDVALVTPDAAVHAAAQRLRAPLLEDVLTEGLRSTAQRLGEQARRGELALFLGAGASIPAGLPSWDELLQQLATDYDGSLVGLSPVDQAELLEKRFPDFRHRVAERVRGAGRPSLAHALLASLGCREVVTTNYDTLYEQAVTARGAQVTRILPGADNPGSTGWVLKLHGDVDRPGSIVLTRRSFVLFDSRTRPAGALLQTLLMTRHLLVVGASMQDDNVVRLMHEVEEYRESHRMTGRFGTLLDVDAAGPRRELWEKQLDWVSLPGTPFAETSRTLEILLDLVAHHASEDVPWLLDERFASLLESEEEREIAQALRRVRESLPDGHTVWAEVARALDGFGARPRGRSRP
Round_6	Bacteria/Archaea/Eukaryotes	GCA_003151535_01165	MLDKVPESLIDDIVSGNSIPIIGAGFSRNAIFLPNEEMPDWEKLGRKIAKLIPNYPYSTPLDAISAYSYEYSRVKLVEKLVELLHIETVKLGSVHKAFCELPFDKVCTTNFDFLLEKAYDMGPAPVYCHPVIDQEQLSLSTSKSGVFLLKLHGDLNHPDRLIASEDDYDSFIDRYPLLATYLGNLLITRTPILIGYSLEDPDFRQIWQIIKDRLGQMRRPAYVITVGAKSHEIGRYERRGVKVINLPGAKSRYGEILENFFKELRVYWPPHLLKRSIITDEETADQLSIPKDNPNRLCYFAIPPSLKSFYKSNVFPIVESLNLVPVVSESIISPGDNISAKIMALMDRAQIVVADSSSTHILSEINLAINRKPNPPQILLILEEGSEIPTGIEGIRTIYRPRDLTQIPEDFIIKLDQWFSTENENLKPTLSEEPYRLLEKNEYGAAVISAFKLLEITLQEVLSNLDIKSDYLKKSISLINTANTALENQLINNDEFSQIMNTRAIRNQLVHGYYNISREMAMDIVNSIMEIVIKLKNHLT
Round_6	Bacteria/Archaea/Eukaryotes	AEME001.0722.00004.C001_00135 C ATG TAG 149877 150779 Valid E4186_RS22280 903 @WP_197069670.1@ E4186_RS22280 1 149877 150779 | SIR2 family protein (translation)	MTVDNKSVSRFKIYITSILRTLHYREGVQEEIDELKKARKNISSIITTNYDGLVEDIFDFIPLIGNNILLSNPYGSAYKIHGCVTEPNDIIITKEDYSRFNDKYELIRAQLLSMFIHNPIIFLGYSISDNNIKKLLKTIFSYVDVNTDLAKKIRNNFLLVEYEPGNYNSQITEHDIELEGVSTIRINKIKTDNYTVIYKALSELVLPVSAMDIRKVQKVWSTIRSGGNIKVNITENLDELRNEDMVIAVGSEKTVKYEYQTTSEMIHNYFNIVEESNSQLISLLNKQTVPTNVFFPIFCL
Round_6	Bacteria/Archaea/Eukaryotes	AEME001.0722.00005.C001_04174 D ATG TAG 4458242 4459144 Valid E4187_RS22795 903 @WP_197069670.1@ E4187_RS22795 1 4458242 4459144 | SIR2 family protein (translation)	MTVDNKSVSRFKIYITSILRTLHYREGVQEEIDELKKARKNISSIITTNYDGLVEDIFDFIPLIGNNILLSNPYGSAYKIHGCVTEPNDIIITKEDYSRFNDKYELIRAQLLSMFIHNPIIFLGYSISDNNIKKLLKTIFSYVDVNTDLAKKIRNNFLLVEYEPGNYNSQITEHDIELEGVSTIRINKIKTDNYTVIYKALSELVLPVSAMDIRKVQKVWSTIRSGGNIKVNITENLDELRNEDMVIAVGSEKTVKYEYQTTSEMIHNYFNIVEESNSQLISLLNKQTVPTNVFFPIFCL
Round_6	Bacteria/Archaea/Eukaryotes	AEME001.0722.00006.C001_01423 D ATG TAG 1480861 1481763 Valid E4188_RS23810 903 @WP_197069670.1@ E4188_RS23810 1 1480861 1481763 | SIR2 family protein (translation)	MTVDNKSVSRFKIYITSILRTLHYREGVQEEIDELKKARKNISSIITTNYDGLVEDIFDFIPLIGNNILLSNPYGSAYKIHGCVTEPNDIIITKEDYSRFNDKYELIRAQLLSMFIHNPIIFLGYSISDNNIKKLLKTIFSYVDVNTDLAKKIRNNFLLVEYEPGNYNSQITEHDIELEGVSTIRINKIKTDNYTVIYKALSELVLPVSAMDIRKVQKVWSTIRSGGNIKVNITENLDELRNEDMVIAVGSEKTVKYEYQTTSEMIHNYFNIVEESNSQLISLLNKQTVPTNVFFPIFCL
Round_6	Bacteria/Archaea/Eukaryotes	XAEU001.0722.00003.C001_04045 C ATG TAG 4777031 4780618 Valid KHN77_RS20195 3588 @WP_119130008.1@ KHN77_RS20195 1 4777031 4780618 | SIR2 family protein (translation)	MAEREIEVSSLEDYPNLQKLAEAMWREANSYHGAAVMVGAGFGRSAARSGDPNRKLPLWSDLSKTLADQLKTSPYNDPLRLAAEYEAYFGRQSLNDLLRREIDDKRWEPGGLYQELLKLPWTEILTTNWDTLLERASLEVSAPVYSVVTRQEQLSSSRSPRIVKLHGTLGLTDTLVFTQEDYRTFPRKSAAYVNFARQVFIENELCLIGFSGDDPNFLQWVGWVRDQLANHVRRIYLVGSLQLTSSKRKYLQSLNVAPIDLYPMVRGWDIPDRQHLEAIRYFLDELKRLKPIPAWEWKITSLNRSAYDESQDRREREDASIPARRLKDQLEILMQDRNAYPGWLICPHGRRWQLRHQISDPNPSLTILLAMNLPDRAKILYEIAWRHEVSCLPIPAWLAGQILEVCKASGHNEISIRQLCEMALLALRSSRWVDKEVREIISEESQKFLEDKKAFWEEIPNELFYFKAGRARDNIDYSQLQVFVENIQPIDPTWQLRKAGLLCDLGRFEEAKNLVSNAFSSLQKISRDDPGSIQVFSRLAWAHWFLRGLEIYSPKVYEPFPSIYQDKRCSPWDEIQSLGDDAISMLEKERKRIGIEPLFDAGSFRDRSQQVTWSNEIHPLVLLEIMSNRTGLPVRSQGVSFLSESAKAILQSKNIGDEDRFSLAMRVVRNDSDDVLNKVMSRAKIASLDAEFASSLFSSNKLALEFWIEKFNSGGEASKFAIEKIQLFFEVVARLCVRATPQEAIETFKLARKIATLPGVINFRTIQPFNNLVKFSLESVRESDRFLLVEEVLLFPISIELSTAGEFNLYNPIIKFPGSRESSRVVDERISQLIDFASSDERARGDVLERLLVLQDASYLNEKEGSALARMVWGDPESYEPLPSSGLYWRALSRVPSADPQAVNASIRSSLFSKEPSQMCNVAGLAQIVEARSFGAVEIQPTEAESSKFFDFLVQWRRNKDEDDSIMGHLNWDDDRLEELVSSALAFVFVPALGKENLTSFRLDALLEFNAQTRKGILMAGAPYFAMANPELSDKVNRQIRVALRSEDLRVFSAAAHASLVWIRVDSQATEAASLLSILVNMVETGAPAKLPALLGVFREAIAIGSVNSIDMQRIAEVLPDIYQRSRYEILDDSYESVVAPLIRRECARIAELILKDKCENSEPLFDLISQAFNDPLPEVRCALECGTLAERKSS
Round_6	Bacteria/Archaea/Eukaryotes	XASP007.0722.00001.C001_04074 C ATG TAG 4807160 4810747 Valid H7A87_RS20330 3588 @WP_119130008.1@ H7A87_RS20330 1 4807160 4810747 | SIR2 family protein (translation)	MAEREIEVSSLEDYPNLQKLAEAMWREANSYHGAAVMVGAGFGRSAARSGDPNRKLPLWSDLSKTLADQLKTSPYNDPLRLAAEYEAYFGRQSLNDLLRREIDDKRWEPGGLYQELLKLPWTEILTTNWDTLLERASLEVSAPVYSVVTRQEQLSSSRSPRIVKLHGTLGLTDTLVFTQEDYRTFPRKSAAYVNFARQVFIENELCLIGFSGDDPNFLQWVGWVRDQLANHVRRIYLVGSLQLTSSKRKYLQSLNVAPIDLYPMVRGWDIPDRQHLEAIRYFLDELKRLKPIPAWEWKITSLNRSAYDESQDRREREDASIPARRLKDQLEILMQDRNAYPGWLICPHGRRWQLRHQISDPNPSLTILLAMNLPDRAKILYEIAWRHEVSCLPIPAWLAGQILEVCKASGHNEISIRQLCEMALLALRSSRWVDKEVREIISEESQKFLEDKKAFWEEIPNELFYFKAGRARDNIDYSQLQVFVENIQPIDPTWQLRKAGLLCDLGRFEEAKNLVSNAFSSLQKISRDDPGSIQVFSRLAWAHWFLRGLEIYSPKVYEPFPSIYQDKRCSPWDEIQSLGDDAISMLEKERKRIGIEPLFDAGSFRDRSQQVTWSNEIHPLVLLEIMSNRTGLPVRSQGVSFLSESAKAILQSKNIGDEDRFSLAMRVVRNDSDDVLNKVMSRAKIASLDAEFASSLFSSNKLALEFWIEKFNSGGEASKFAIEKIQLFFEVVARLCVRATPQEAIETFKLARKIATLPGVINFRTIQPFNNLVKFSLESVRESDRFLLVEEVLLFPISIELSTAGEFNLYNPIIKFPGSRESSRVVDERISQLIDFASSDERARGDVLERLLVLQDASYLNEKEGSALARMVWGDPESYEPLPSSGLYWRALSRVPSADPQAVNASIRSSLFSKEPSQMCNVAGLAQIVEARSFGAVEIQPTEAESSKFFDFLVQWRRNKDEDDSIMGHLNWDDDRLEELVSSALAFVFVPALGKENLTSFRLDALLEFNAQTRKGILMAGAPYFAMANPELSDKVNRQIRVALRSEDLRVFSAAAHASLVWIRVDSQATEAASLLSILVNMVETGAPAKLPALLGVFREAIAIGSVNSIDMQRIAEVLPDIYQRSRYEILDDSYESVVAPLIRRECARIAELILKDKCENSEPLFDLISQAFNDPLPEVRCALECGTLAERKSS
Round_6	Bacteria/Archaea/Eukaryotes	WESP001.0722.00001.C001_02941 D ATG TAA 3396490 3399045 Valid IC757_RS14660 2556 @WP_190975027.1@ IC757_RS14660 1 3396490 3399045 | SIR2 family protein (translation)	MPKDANALREAVNEFFGRHGDVYLFAGAGVGVAAGLPDWKGFLENLAQTCRQYDINLYHAMAARISQNRLTSAATLYFIADIPEAERYSAIRDQLREYNHKGVVKCLTKLPVSGVVTTNYDRSLLDVYSSDENGSPSDFFYPDPSLNQVQFSDDFFVARIHGRIENPNKIVLQEQDYDALIDDTTYLDVLTYLFAHCNLLVVGYSFLDPAIQNVLTAVAANVGTIQSGRHLALIPDDESTELVGQLSKLNVEVLTYDSKDNHRVLWDAICRTEKSSDSITGLETTDPFVVARAYFATCYARYKMQGQLAPLLDIIVEGVLLSELDKVDGSIDVSKLVENVADVISVRSVQIENDIRGQLFKLNSGGYVAIVEGNVSRVTRKAPRKLEDLDTLAKSIGARMDLEGVGLQNEAHRKAIAPAIEHLVLSRGWHLSASFATHRVPDHVSVPDIFHGYSFPKGFPKKTFTRSVEGMLFNPEPRESKALARLGEIAFGLELVLRAPRSAFFLEKTLPEEIYLDANVLMPAIVHGHPFNAVYSRLIRKIQRFAAESKSNLFIRAHRVVLNEIVSHRRLAIQEYERLGSNDSEVEREATYYGLDNMNVFLAGYIQTKRDGAVSDFSEYIRKYASYGKERDLEGYLKRTTTIMLVGNERTEEAESYPDILHALEKAYSRRSFWERKDAALIRHDAQQLSRLHSGVMGGKRSIFVTADRTLRQTLGETNYADLSNYMMSHVGLVNMTRLIAAAYEDGGELSTSTGRLMWAVSRTDHAERIRRYLINQALREYDAALAASMGSVVDDIAEDVVIEANRRDIDLDANSALEKDQIGRLFDEYEDRFFEKMRDVVRQRESGRQS
Round_6	Bacteria/Archaea/Eukaryotes	DESP023.0722.00001.C001_01687 C ATG TAA 1796415 1800113 Valid K4H28_RS08440 3699 @WP_221004787.1@ K4H28_RS08440 1 1796415 1800113 | SIR2 family protein (translation)	MTKISDLSDYPAIKKLASALHKFDASQHGAAIMIGAGFSRSAACHVGGEKKMSLWNDFSKKLVAELSPNDKNHSFSDPLRVAEEYRAYFGQAALNDRVRSEIDDEAWRTGALYQSLLELPWSEIMTTNWDTLLERACKDVHGPYYTPVTKPADLSWAPSPRIVKLHGTIGITDTFIAAQEDYRTYPAKFAPFINFARQVFIENELCLLGFSGDDPNFLQWAGWVRDQLADHARKIYLVGALNLTAAQRKYLESINVAPIDLWDLVKHIDDRDLRHQNATESFLLAMKDEGCSKTTPHEWSPSNLHRSQVTSDDHTRTYKEHEYAATLLKGQLDALKSDRESYPGWLVCPPALQWQIRSQLCDPYPSANNIAALDEADRAKLVYEIAWRYNITFEYIAPWLMETLFQFANPDQPCAISKRQQLEIALLLLKNSRWLNADDDAGKAVVQERIHALISVLEKHAQYLPDAGAELAYHRALVARDALNYAGMEVELGKIIGEDPIWKVRQAALLMALGRFDEGTQLISKAYGELRESYRRDRNSISTLSRLTWVHWLLKSARSARFDQEGTEKLPAFAESVYRKWRCDPWRWIEEIQEKLRKRQEEFIKKQNPIEPSFTQGHYRDNSNQYSISNETAEFFLMEGLTRSVGIPLRSGRALINVDLLAWAVEKLMLSGGVGIELWNYTLAIRAANSETSPTIKDFFTRIGVARASKDVVDILIDRILIAIDYWRKLRGNGTDEQQDHALSVLLVLIEVLARLAIRVPTEKAKEIFRLALSLGQQSNLQHFWLFEVIGSLLTHSLISIPAIDQGGLLANTLVFPLALEVPTSDGDRWPNPVIHHINERNDCPGLEKRIGELINAVATDESTSSSAAILRLLPLVEKEGFLTQLEQTKLADAIWGSKPEYQLLPNVANLYPHAYLLLPSEDNAQVRSLIYRYLYEHNEDILTDTQKELRSYPSPEIQRAVLILSGMVNAAVNVKTHLFPTPEQALILFDRLVQWRPFKVDTDYLGAARNNQKQLAESIGNALSSAIAPALSSEAKTNQRFEQLQAFYSQIDEAITALPALIYFTEIDEQIAYSVEKNIKKALQSSDAVAVIYAAFALQKWMGQSGAATSLQLKSLISRLIVIIESGRMVGLQQLLWISGELYKEQFLSAEQVATLTEAIPDVFNAATYANIDPKSREAVNSSSIREACVKLAKILVGQLPENPALQALLAEASVDALPEVRFAIDSIKEF
Round_6	Bacteria/Archaea/Eukaryotes	SUHA001.0722.00001.C001_00545 D ATG TGA 539231 540166 Valid SHALO_RS02700 936 @WP_069477264.1@ SHALO_RS02700 1 539231 540166 | SIR2 family protein (translation)	MEILEIPPLPKEIKSAAEMGELVIFIGAGMSYDLGCSDWNGLAKELIKICENTLNKNEPLLNNFEANQLHNMLNNGVGNKKIITICNKILRDNQKEDIFLKQMKKSLNDDEDKVTKDNPKLKTYKDLFQLDGIFVTTNADRHIDQIFVSEQNIIYDGFTTNTPLINKNLYKIHGSITKPASLIFTVEQYFKRYKDKEFLRFLENLFGKTVLFVGYGLGEFELLEYMYKGITPKENKYFYLDGYYTHEAKICDFEQMYFEQMKIKLIPYSKDKKGFKQLPIIIKQWVEEIKSTSGVLQKNFDEIDEALRNPF
Round_6	Bacteria/Archaea/Eukaryotes	GCA_000355885.1-Ani_KB743149.1_i000_008373 | EOB00877.1 | 557870:560501:+	MICVFCFLLLRKFLKSLITKQPQDLLLVIGTGVSAAVAPGIPALCSWRSCIEAVIEVAEQLEVLHPGDVAEFCKEVIKDRDLLVVAHDLIRKMSPRTGDTKPNFFQDCLMEVFDNLEQHIQNPVVLQSVLRLMERGTMVLTTNYDNLLEIFGHQQGKPMESLDLKDKDKVLQWARGHINYGVLHIHGLYTDPCGMVLDPSGYKDVTQDPEVMVCVIFKILTVCFQTILFLSFHTHYLSLYDPTKP
Round_6	Bacteria/Archaea/Eukaryotes	PRNI001.0722.00002.C001_00374 D ATG TAG 457862 460810 Valid J5A70_RS01860 2949 @WP_211792251.1@ J5A70_RS01860 1 457862 460810 | SIR2 family protein (translation)	MINIPPGLKEAIEADDLVLFIGAGLSWNLKNADNEPLEGWDKMVKSITSHLITEGYITDELKQICDALEPIETLKILEKKGISKREIGGFVKHYFTLRGRNNFSFHKKLFSLSTKIITTNYDKAFEKAIPGLQEIKAYKGKDYELNRVKKDSIFLFKLHGCIDGIDSMVLFPSDYDGLYDDKGREAEHALHTLRILISNKTFLFIGTGLGEPQINGIFKEINRIQGIYDQKHYIITDNPLEKSLNFLTSIKVASYKEIPKVIDQLLEIKQVAEAEKSPQEKMLSEQLKESEKEIDSLTKKLSKVQNENERQQLLLEREANNHFNIGVKHHLAGDYLNASKEYKAATELKFKFYEAYYNWGLALSSLAQTKSGIEAEALYIKSFEKYHQATRSKPDYHEAYNNWGAALIYLAKTKSGIEAEALYNESFEKYHQATRSKPDYHEAYNNWGAALSDLAQTKSGSEAEVLYNESFEKYHQATRSKPDYHEAYNNWGNALCGLARAKSGSETEALYNAAFGKYHQAIQSKPDYHDAYYNWGVALSDLAQTKSGIEAEALYIAAFDKYHQAIQLKPDDHKAYNNWGNALFGLAQAKSGLEAEELYNAAFEKYHQATRSKPDYHEAYYNWGLALCGLARAKSDSEAEALYNESFEKYHQAIQSKPDYHEAYNNWGVALSDLAQTKSGIEAEALYNAAFGKYHQAIQVKPDDHKAYNNWGNALFGLAQAKSGLEAEKLYNAAFEKYHQATRSKPDYHEAYNNWGVALSDLAQTKSGIEAEALYNESFEKYHQAIQSKPDFYEAYYIWGNDLSLLAQTKSGIEAEKLYNESFEKYNQITQIKPDFYEAYNKWGIALSLLAQTKSGIEAEKLYNESFEKYHQATQINPENYEAYNIWGLALICLAQTTSGIEAEKLYNEAFEKFQQAVKNGGSSYYLACLYAIRNKKKEALEYLERSLSRNEISVEFVEKDKDWDGLRDDSDFKRILSNTKG
Round_6	Bacteria/Archaea/Eukaryotes	SUMU001.0722.00001.C001_00549 D ATG TGA 521053 521988 Valid SMN_RS02725 936 @WP_025343724.1@ SMN_RS02725 1 521053 521988 | SIR2 family protein (translation)	MEILEIPPLPKEIKRAAELGELVIFIGAGMSYDLGCSDWNGLAKELIKTCENTLNENEPLINNFEANQLQNMLHNGVGNKKIITICNKILRDNQKEDIFLKQMKKSLNDDEDKVTKDNPKLKTYKDLFQLDGIFVTTNADRHIDQIFVSEQNIIYDGFTTNTPLINKNLYKIHGSITKPASLIFTVEQYFKRYKDQEFLGFLKKLFGTTVLFVGYGLGEFELLEYMYKGIDSKENKYFYLDGYYTHEAKICDFEQMYFEQMKIKLIPYSKDKKGFKQLPIIIEKWVEEIKSTSGVLQKNFDEIDEALRNPF
Round_6	Bacteria/Archaea/Eukaryotes	BLHA001.0722.00001.C001_02627 C ATG TAG 2579499 2581031 Valid CGC63_RS13070 1533 @WP_003022964.1@ CGC63_RS13070 1 2579499 2581031 | SIR2 family protein (translation)	MNFIRVDNEINRYRRGEEMDIKNVLLDTINSEKSNIRHIALTIERLTVTMLNDCIRRQGKSSQSNVAVSQMMCDMFLPDGINDIEGKTIVEIKIFRSNRIMINRLYDMIGRISMQSEKIDNLLLIFVNEISENLKAKLLKIKANDLNIHIWDIDDLVKIFRQNEPLFIETYNNLNRTLLQDAIYRGIKRKNDTYLEKRMKYVEQLHDAYTNDKVVLFLGAGASRDAKIATWDQLISELFVTLINKQLQVNCIQMSEDEKNKILDAIQNQNGNSPLLQTRFLRTGFENDFEEIIREILYKDALETSELLEEIGQLCIPNRGKLGIIAVVNYNFDDLIEKNLKRLRVNYHSIYGESMFPEADELGIYHVHGFLPQNKDLYNNLTKSLLVFSEEGYHKLMLEPYNWANLSQLNYMMNNTCVFIGLSMTDPNMRRLLEVAAKKMEGEDSVCRHYAIMKRFHLVEANDDESIRNFERINESLQESFFNEIGVNIIWIDDYNEIPLLLKKIKGERE
Round_6	Bacteria/Archaea/Eukaryotes	GCA_013400585.1-Ani_WEZZ01020117.1_i000_006191 | NXP63097.1 | 17486:20951:+	MDSPEEATIRSEQKFRRFLKSLIRKQPRDLLLVIGTGVSAAVAPGIPALCSWRSCIEAVLGAAEQLEVLHPGDVAEFRKKVIKERDLLVVAHDLIRKMSPRTGDMKPNFFQDCLMEVFDNLEQHIQNPVVLQSILRLMERGTMVLTTNYDNLLEIFGQQQGKPMESLDLKDKDKVLQWARGHVKYGVLHIHGLYTDPCGMVLDPSGYKDVTQDPEVM
Round_6	Bacteria/Archaea/Eukaryotes	DEDE001.0722.00001.C001_00300 D ATG TAG 291507 295217 Valid DEFDS_RS01485 3711 @WP_013007045.1@ DEFDS_RS01485 1 291507 295217 | SIR2 family protein (translation)	MNYNKILPIPNVPQEIIDAVNYKKLAVFIGAGVSRLLGSAGWDELAYNLIKTCFEKKLINYRESDSLKQLKDPKKIITICYHLLKKSNNKEIYYKTLENAIKANTDRLNSQNIYDEIYRLRALFITTNIDSHFHKYFEPANIVFKENEFIPSNIDRNKLYHIHGCLEKDRNSIIFTVPDYIKRYNQEKFNNFLKKIFEEYIVLFLGYGLAEFELLDFLITKSEKRSKYKELKHFILIPFYRGEENILSFERYYYNSMGIEVIPYEKDEKGYEQLYEVLKNWNEEINQVSGYLYDTYEYLEKFANNYEKSEEDKVFQLIKNDEPQRHYFFKCLASTSNPFPWLKPLKEKVYFNPADNPKPQEVPDKKGYFFIPHWNILGYLENVAKKNKEAPSDEITNLLLEIIQEIIDYKDENGERIENYRTDWVMVKVIFSLPIEKISNKHIEFVKIALNSKWDSLLVSSEIKETVLPKLLNEGEKAKNLILELLKVILDYKKIKKDSILGEEDSFDYVPIMGEYWLYESLKVYKPQISKICGLEAAKIAIQKIKEIVTKDKTQFYPIWIPTIEDNPQTSFPDKYQNLLVYFVRNMFEFSKPQEIKEVIKNLLNEEHSIFKRIAIYIINQHYKELNQLLWTWGRNPLDEISVKHELFELFKSHAKDFSDEQIEKIIEWIESKNYYIPEEIKTDEQKKEKFLAYQKKEWLYSLLNSGNPKIVELYNKYNYLDPTELKHPGFDFWMETKWGYESLVDIEEFLNKSNEEIAKYLDSFKDKENIDMEGIADSFRNAVKENPEKFTANMKPFLKIQRIYQYSLLWGLKEAWNLKKPINWDIVFDFISDLISSDDFWNEEYKIYNYRNWIISQIAELIEEGTKDDKHAFEPKLLQKAEKISLILAEKTESELPDMLDIVTSVLNSTKGKIFSAMINYSLRYARLYKTESEERWIKSIKEEFTKRLNRNIDPSIEFSVILGQYLANLYWLDKKWVINHINQIFPKENETHWQAAFTGYLFYSSRIYKDIYFLLRENNHYLKAIKTSFKDEHITERLAQHIAIGYIEDWENLDDEKSLISQLIENGNKKQLLAIITFFWMMREGINDKIKTKIKPLWKAIFEKTIENKESSENQEVISKLITWLILIGEIDDEVFEWLKPAVRYSSKYHNTTFLSEYLMKHVSKTPKKVGELYIEMLNNNIYLDYKVEDIQKTIKILYKRGEKYLADRICNLYGARGFDFLRDIYFEYNKKES
Round_6	Bacteria/Archaea/Eukaryotes	INPR001.0722.00001.P003_00083 D GTG TGA 78680 80143 Valid DOL89_RS21660 1464 @WP_119681467.1@ DOL89_RS21660 1 78680 80143 | SIR2 family protein (translation)	MHKDKFIEALAERFRAGTISVFIGAGLSRPAMYPDWAGLLKDIAQEIGLDASREDDLPGLAQFYLNHKSNARTRITELIVKEFPENRGIPRSFRILARLPIPELWSTNYDTLPERAWAEAKKQMEVRPNQASLTRPHAGAHTVFYKMHGTVREPEGIVLAKEDYELYRARRPGFIPLLTSRLTTTSMLFLGVGFRDPNLSHVFAAIREANPDRNHQSHFTILRRPPKPQGGGRKDREKHEYDTKRHEHLVRDLARYSIEVLEIDRFDEIEEVLAAVERRLFLESVLVSGSFPLHDTEPGDPLRRKLLVETSTELGRLLASSGKRIVSGFGLTVGAALLSGALEELYAAGSPNLDRSLLLRPFPQSGPNLADLQARYREDMLAQAGIVVFVGGEKDDEAMGGGSRRITANGVISEFEAAAASGRHVVPLGATGGAAAQIADRIADDYDRYMGALPRALFDALRATDASGRQLAKAAMTVVDWYSSRGS
Round_6	Bacteria/Archaea/Eukaryotes	RHSP002.0722.00001.C001_00499 D GTG TGA 529585 530976 Valid BH682_RS02505 1392 @WP_143542548.1@ BH682_RS02505 1 529585 530976 | SIR2 family protein (translation)	MRSFPKEGRPAWLLNVASRISVSWLVDGVYEVLDAIASAYIQPGGRRVKPLIALPTFGVGLGGQGMVRGHVIKALIEAAVECADKYDFDIAFVVANAADYAAYQSIRRGHLSSAGIPPQVQQLADRLQAGEASLLLGAGVSIPAGLPSWDSLLEAIRQKELPGVSSAEFAELNVLDRAQLLSKELQTEDDGSNELGERVVQLTGSDIKPTLSHCLLASLRVTKVVTTNYDSLYERAFESAHGENSVAVLPREEARAGVPWVLKLHGDVADSASIVLSRRDFVRYDAERRPLGSIVQSLMATGHLIVVGASMTDDNVLRLAHEVLALDARNKRPRILGTVITLQRDEIRTALWKNDFDYVAVSDSFDQRVAARDLEIFLDKLATLTSVDAPYLLDTRYKGLLEGGEIDLAENLRAAADAIRSLPHEHRERWSSLEAVFDELGATPWSPSTEGDQRVSRSRSQRR
Round_6	Bacteria/Archaea/Eukaryotes	MYBA001.0722.00001.C001_02958 C ATG TAG 3475984 3477585 Valid MB901379_RS14690 1602 @WP_158019187.1@ MB901379_RS14690 1 3475984 3477585 | SIR2 family protein (translation)	MGGHLFVIEGDLTKIACDAILIPTDDEFRINNHWAKFLDGDHRSELAKFRTDPSGSWGFSQVKSLECVEKKPQVWLGKVGLADGQLDFTNLEPTVREFVGKAADHAKSRGASPIYDWPLPRLAVNIIGSDHGGGSQKKGHLVRGFVCTLSDLAKEHGVDIILVAFGAKSYAAAQRARRQRVGVSDESLRRAWSFEDAPVDLLAAARELAHQAINSHLVMFIGAGVSMGAGLQPWKDLLRDVAAKEAKFSDHALEQLAKRDPRDQATILERRLESLATTLKAVVASRLEAPCYALTHGLLASLPSREAVTTNFDELFETAWTTGNRSLAILPDSAVDTGGRWLLKLHGTVAESQRIILTRSDYLDMPRQYGALIGLVQGLLMMRHMMFVGYSLQDEDFHELIHEVRVAQGYREALKLRGTVLTLQEDELDRELWRQDLVIVPMAKPKVALEAASRQLEMFLDLVGYLSATSAAFFLDETYDELSKDETALRDNLNQLVELLDSDPRSREDDTVAYKVRHFLREELGADGKASDK
Round_6	Bacteria/Archaea/Eukaryotes	LACU001.0722.00002.C001_00276 C TTG TAA 272970 276473 Valid BCY75_RS01365 3504 @WP_065825140.1@ BCY75_RS01365 1 272970 276473 | SIR2 family protein (translation)	MINKKNFEDYELLEDIRKKLWTADGKSRVSIMVGAGFSRNATKIDDSLPSMALWDNLRIDLLHALGDKEKYKDMTVLELGDVYEERFGIISLENLLKTKIPDENYEPNTLFADLLSLPFSDIYTTNYDTLLERASKNIFTRQYQIIHDIHDIPGSTSPRIVKLHGSFPSNRPFVFSQKSYNEYPTKSAPFVNMVQQSIMETTMILIGFSGDDPNFKNWIEWVSNALGDHRPKIFMLGLDINESKGFLSRQNITVLDFKNIFQDPETKYFQFFKELFKFLSSNPKIDERKWPHTDYPWCSRTEPTSEDLIALLRKNRESYPGWLIMPSKISNRQWMPQIIDSYFTRLANETTLSIKENLAYEIVWLLRNFRIPISGYQQEFLESLVLNTQNYTPNIVNIILFLIREYRLDGVNDFLKYTKLLASKPLNCNQSNELSYQKILWYQDSLSDNQLKEKIDSWSNDEQSLDFLIKKACILFSISEFDEALTMLRNVLQTARQLQSISTNNFFARSVEGVVLTLLQKYENKPSTKNYFNRLIELDQSFCSPSTTIEYISNFKREKIPDPIEYTTNFDGKEIISHHMGSYGTSDFTDAFFLMSLYDDYKIGIDKSHRIDILKYLFINYPKYSLKKVFYLTKEKELDIFFSKEQVYDFKEDQINSLYDFLINTLEGKSIKSTSMILDVLFRLYTVLNDDQRNNLEKILLRSYSSADLWGSLGTNAHKTFNICFSRVLQTKYGKDLDLYVNKLFNLPMLSEKKTSLENIKRDEHYIFDPLQIINQSETDILNIHINSSHYTLNRLLSYLKDESLPFSVRLSSWIRFMILQKSRNIPFDDYPKIKALIKSMILNDDKIFQSYLKSYAITNIICDKNLASTYFTSILSKKIPENLSSSGLAYGTRLETIFLEIRNLLLTETYDPSIYSKLVERIGNWWDSQYLLAKNAESDSSFFRTTDLNQMIYFIKDVIFKRVKKKFFTAQMKQTLTKCYSDLKQDDDKRALLLLPGILKLSNNSSINLLQLFKDNILSANKTNIKNAAYLIQDVAFYKDRNELELNIRELKIILLQLFAVQKESSLPAVSQTISLILENSKKFFTEKEKKTLGANIDQFFSSYLSIDAQTVFKQDVFNEILINYLDIITELRSEHINIKLDQWIYFCSHMKYPEISRYTSILKEK
Round_6	Bacteria/Archaea/Eukaryotes	GCA_003426235.1-Fun_NQIM01000407.1_i000_007363 | KAH8158480.1 | 3499:6522:-	MADDSTYDGTLESNPVPSTTQNPPLGLITPTPPNTSRNASPIENPAGDTAQGANTSNPSIESSPLDDSSAMQLDNPDPPQPSNADPPAPDANGPLAQLAKINQPADEADLQPKASKKLARKEAKQKEKERKKLEADRIQAQRLSWWGLMSNALDYLEDQASTLSQQPINHADLNTARRILQQSDLTEADREDVVNRIQKLLANRVDMETTWMRAQFQNLYKDYVDQLEILDAIKALHQNGALLFTTNYDDLLERHCDLDPIDAADPNGLISWRRGSRKAVFHPHGYWRNANHIVLSADEYWRAKKDPIVQETLQHVLTSRAVLFIGCGSGVLDPNFAPMIQWMGEKNVGTSANHYILLQGGEKSPVTQLPLIRLRSESFNAVPQFLKDLLPRSERREGTLAELPDDRERKRIHEWLRPIDQSGFLNDMINLQGPNRFDRQVTRSADVWTINYPSRVLVTGDEGWGKTMFCTSVIQNTLRECQLGMMQRTRDSLAYFYSATYQPYLENPDIQMHDLNTFLRTVISQLTPPDVVFEPLRNLYAACTRYHPARLPTDAELKETLIQILWILDKPTTPKNGDPVEPGKTYLVIDELGTLTPVMTDQYSKIIKLLASQRLQNFHLLVGADSLVAVGVPPPQRPRKVPPPKRGGKGGDKGKGNKVPGKPSQSLFSGMPQTPGLNASSWATITLDWASVSTAMLEWMRDSFANNPSLATFGNLRTDLIYRLYAQQQNFRWVYWKLDRLGQLGATAGNSADDELERVVDEVINEDPDEDDGGDDDDDNDAGYRDNDDPSFDPDDDDDDDILPGGKRSKKQIDSGKKKAKFGGISLI
Round_6	Bacteria/Archaea/Eukaryotes	MOMA001.0722.00001.C001_04058 C GTG TGA 4226841 4228394 Valid MODMU_RS20050 1554 @WP_014742209.1@ MODMU_RS20050 1 4226841 4228394 | SIR2 family protein (translation)	MSGHVFVVGADLTRLSCDDVVVPTDRSRRVTASWVPLLPVDAVGQQDGDGARVAGAWRGGERVHEVPGCGDRRAWLVDTVDPDGSRDAERGLSWLLDGAREVLAAVAGREVTAPAHGRARRLVGLPALGTGWGGAAGQRGALLQQLLPVLREAAEEHGYDIALVLRRPSDLAAAQRVRRGEGGGWALPEALGALAEDLGRRAREGELAVFLGAGVSAAAGLPTWEQLLAELAVRAGLDGGSRAGLAGLPPQDAAALLARVLGRDALTAYVQERFGPGPYSLAHALVAALPVREFVTTNYDPLVELAAADIGRPVRVLPFDEAAPGEPWLLKLHGDAAHPDSVVLTREQYLEFGDHRSALAGVLQSLLLTRHVLFVGTSMLDDDLIRIAHQVRNVLHEPDDAPRRRSGTVLALAEDPVRARLWERDVATVAMTSTAEAVPAAEAARRLEVLLDLLGCLASRPTGYLLDPAYRGLLDEEETALADALADAAAALGGGTGRSWAAQEVLRLLRDLGHGNG
Round_6	Bacteria/Archaea/Eukaryotes	RHQI001.0722.00008.C001_00497 D GTG TGA 527724 529115 Valid KSE96_RS02485 1392 @WP_217018281.1@ KSE96_RS02485 1 527724 529115 | SIR2 family protein (translation)	MRSFPKEGRPAWLLNVASRISVSWLVDGVYEVLDAIASADIQPGGRRVKPLIALPTFGVGLGGQGMVRGHVIKALIEAAVECADKYDFDIAFVVANAADYAAYQSIRRGHLSSAGIPPQVQQLADRLQAGEASLLLGAGVSIPAGLPSWDSLLEAIRQKELPGVSSAEFAELNVLDRAQLLSKELQTEDDGSNELGERVVQLTGSDIEPTLSHCLLASLRVTKVVTTNYDSLYERAFESAHGENSVAVLPREEARAGVPWVLKLHGDVADSASIVLSRRDFVRYDAERRPLGSIVQSLMATGHLIVVGASMTDDNVLRLAHEVLALDARNKRPRILGTVITLQRDEIRTALWKNDFDYVAVSDSFDQRVAARDLEIFLDKLATLTSVDAPYLLDTRYKGLLEGGEIDLAENLRAAADTIRSLPHEHRERWSSLEAVFDELGAIPWSPSTEGDQRVSRSRSQRR
Round_6	Bacteria/Archaea/Eukaryotes	CLMA001.0722.00001.C001_03859 C ATG TAG 4174710 4176080 Valid C1I91_RS18840 1371 @WP_128214261.1@ C1I91_RS18840 1 4174710 4176080 | SIR2 family protein (translation)	MSESLTKEMVFEKLFNSYNYGNLGLFVGAGFSKAAIGNVTQPALNWFELIRETSKKLNLELPENDKLIGISLPELSTILCKQLSEREEVSYDEAKRKFKSTICDLSSWLPDEENIKFFRDIFDNIKPDWIVTTNYDLVLESILTGISKSLGPSNYLSAPRNVIPIYHIHGTRLDCDSIIITQDDYIPLFRPNEYRQSKLAMTIRESTTLVLGYSLGDMNVLSALDWSKNIYTIENEYPYEIIQAIWTSNPKDDPYIDENGNIIIEISDLKNFLEELNTNLLERKKEYDIKVNDLNELIGKLEIDDPELVDRFMNEQEFRIDLLKQASDFEYHMIYSYIEFLTRCINKVRQTTTYIDFDKCHDCLTILLDVVINYEYKKMSPRLFRMIAKILNEVLYHVSKEDNLRYFGDSWKATRSWHSRKREIPQEIINQLYNYSEQNSLFMLNGFMESIYDIKR
Round_6	Bacteria/Archaea/Eukaryotes	GCA_905250025.1-Ani_CAJNOJ010000239.1_i000_031766 | CAF1325958.1 | 69050:75658:+	MADDLHKLKQDIASNQVLIFVGPDVSMYTAYGAEKISFWNEILKSGLNQCYHMNKIDAKDFDASIQRLSSNFIDFDNHIVITDHIKYWLTEEINVYESWLTNNIRQLHVENPGLIETIKELQCPIFTTNFDLFLENVLNKKALTWNNYLTASDSLIDTKDYILHIYGHYKTPGSMIFNSADHRQLHQDEFVRSKFQSLIRGKTLLFIGYGTSIVDPSFSHLCKWIFDISSDHPPTVYKLVQANIRHAVFESIKEIYYGNTYEDLLFFIQSLSSFSILFRENLSFTDRKRNVREKYLNYLIDEYGHVSMFGYTDNDLSLPLESVYVELKFDPTHPSIKAMKTVEINEEFKRKVSSHGFFNATEKGKLIRAIAKRNDYNPETIYRDLMIDQWLNVLLTNREIFSDDEATTIRSKISDLKEVILEKNHLKEARQYQIREAYNEFKHFVILGHPGSGKTTISKWLVMNMAQQCLGKKNSLFDKIDISREKLPILIPIWKYVDQVKENSKKQKTTLLQFLYENVTLNSAAFTKEERNDLSALIIEMLIHGNVLIIFEGLDEVPAHVDRTDLMKDINTLLERPIDYDPRSGKLTHSLYEQKEINNTKDPTIGNRILITSRIEGNYFEDINFYIPRFTIQDMSNEALKLFCNSYTKCIRGSLIDEAKADQLYHEITQNKDIFQLAINPQLASVIAAVYNQYEDKLPEKRIDLYEKAIEKMIDRLVTSSLNEDRQLNATMLWSILQTIAEYLHSKVEGLSENNLRTIIHRCLHDLNEQHIDDFTSNLVDIFKYKVGLLNEFGYDSFRFIHRTFQEYLAAKSLLYRNGSVRLEDSIYENIRNKIDVPNWRVPLNMTFGILSKYHQHNGLFTGIFKRLLANEQTSGYSTLTVPFVIIDSLNDMYFASKDVEYELIRKLTYMLLCDYKNQSGFSRLKDHQNLLHSYFFKLKGKYEDVLESWFIEMLINGENIAPCASIVLQLQWYSSQFHEIFLHNLHHDSKVWNWPIDSILRWYSTEIKRLPMKQTLTDNLQLVEHIQRNEDWLGLMIALYGGHENFDIQASICEYYETAQFLSLSDTQRAPFIFYYENKWGKDDPAYQMAVHLDTFLAKKNWTNIPRFNHEKIYKESFLTSRIMKLLHERRSASDLIEELKKLIDTRDLCLTSKIDVLIALVALGVFDVVNVVTTNADEILLKSFIKRLEQSISVLKDPVARWSSCVEKYLLTIYNIFESNPTQCSLNFSAYCKIYLSLIVSSGGFPVDTSTLAATIDGIENKSDLYGEYFCEQLTSGSEGDVMYGIRTVSNTLQKMMKSDLLMQSFLKTNEAIQIYRPVRGYPWSTDRFVFQSFAENDIPIAFFNCLENLHTNLACLIESIYEKFLEEGYFDQNPDLIPLFTLLIFGIMSKDLNKTKIYEKLLPEMFDTKNVKQLLLEKIQTICNPYYKARALYQLAQVYDVKSFALLNESFNLTNKISDACQKFQVLEKIYNVLHYKEVNRNEFSERIVSKLILTCDCITNLHDRIIALIRLSFYQSGPMRKQNIISALEILNQMDENDEKLQLIIKLKPLVALYDDLQVRLDRIVDCLENNISKDLVNSFYGRILSLEQFKSSSQYKEMQTLFRLVARLNDAQLMLNKGNTSDQLWLRLYKDVNDQSTIAKILEMGVEKELFLTPQIAIIIDELIERGEEEKISILFPYIIKPSNEVLPIVHRWSTKHPKRKLNELAVLLLAEHQHIFESAIDTTIRLLENDNDQIRYRTERLFQHPDRNPNEPSRSASVIGEKTLLKLIQEMPTKEHIPRVRTFLRSFFFDLLWDDYHTFQHLHENFHKSENQRTVLANRIQFATRDCWNTIIEAAESSQDSLYIENILNLTLDLVVNHQVLADDWARFADILSMTDTSHFRDQRYFSSNERAVIYLMINEICVSTNLDDDTYFINLESKIANELTVTVDELARSRFNQVKEIGRCTFRVSTRNINEIVLGMLSDIPITTSMIDNLLQWLLQKMSDFRGFNDSIYSLMIGESLLALVSACVQKEDYLYRKVTNSPKFNKILLIQLLQKMIHHHPYFLARGSAFVLLAALDLSDHKVIINSLNVLFDENLVKDYTTIGIPLIHLSPNEFIDDLLKILTNESAIKIYELLRIITQFALDEKIDADCKSKIIGYIVREIGQVQAKKPVNYYYTDIRIPFTATLENELYKTWIKIQGFSGKTQYAVTINNQ
Round_6	Bacteria/Archaea/Eukaryotes	GCA_905250095.1-Ani_CAJNOR010002325.1_i000_027680 | CAF1278409.1 | 1356:7964:-	MADDLHKLKQDIASNQVLIFVGPDVSMYTAYGAEKISFWNEILKSGLNQCYHMNKIDAKDFDASIQRLSSNFIDFDNHIVITDHIKYWLTEEINVYESWLTNNIRQLHVENPGLIETIKELQCPIFTTNFDLFLENVLNKKALTWNNYLTASDSLIDTKDYILHIYGHYKTPGSMIFNSADHRQLHQDEFVRSKFQSLIRGKTLLFIGYGTSIVDPSFSHLCKWIFDISSDHPPTVYKLVQANIRHAVFESIKEIYYGNTYEDLLFFIQSLSSFSILFRENLSFTDRKRNVREKYLNYLIDEYGHVSMFGYTDNDLSLPLESVYVELKFDPTHPSIKAMKTVEINEEFKRKVSSHGFFNATEKGKLIRAIAKRNDYNPETIYRDLMIDQWLNVLLTNREIFSDDEATTIRSKISDLKEVILEKNHLKEARQYQIREAYNEFKHFVILGHPGSGKTTISKWLVMNMAQQCLGKKNSLFDKIDISREKLPILIPIWKYVDQVKENSKKQKTTLLQFLYENVTLNSAAFTKEERNDLSALIIEMLIHGNVLIIFEGLDEVPAHVDRTDLMKDINTLLERPIDYDPRSGKLTHSLYEQKEINNTKDPTIGNRILITSRIEGNYFEDINFYIPRFTIQDMSNEALKLFCNSYTKCIRGSLIDEAKADQLYHEITQNKDIFQLAINPQLASVIAAVYNQYEDKLPEKRIDLYEKAIEKMIDRLVTSSLNEDRQLNATMLWSILQTIAEYLHSKVEGLSENNLRTIIHRCLHDLNEQHIDDFTSNLVDIFKYKVGLLNEFGYDSFRFIHRTFQEYLAAKSLLYRNGSVRLEDSIYENIRNKIDVPNWRVPLNMTFGILSKYHQHNGLFTGIFKRLLANEQTSGYSTLTVPFVIIDSLNDMYFASKDVEYELIRKLTYMLLCDYKNQSGFSRLKDHQNLLHSYFFKLKGKYEDVLESWFIEMLINGENIAPCASIVLQLQWYSSQFHEIFLHNLHHDSKVWNWPIDSILRWYSTEIKRLPMKQTLTDNLQLVEHIQRNEDWLGLMIALYGGHENFDIQASICEYYETAQFLSLSDTQRAPFIFYYENKWGKDDPAYQMAVHLDTFLAKKNWTNIPRFNHEKIYKESFLTSRIMKLLHERRSASDLIEELKKLIDTRDLCLTSKIDVLIALVALGVFDVVNVVTTNADEILLKSFIKRLEQSISVLKDPVARWSSCVEKYLLTIYNIFESNPTQCSLNFSAYCKIYLSLIVSSGGFPVDTSTLAATIDGIENKSDLYGEYFCEQLTSGSEGDVMYGIRTVSNTLQKMMKSDLLMQSFLKTNEAIQIYRPVRGYPWSTDRFVFQSFAENDIPIAFFNCLENLHTNLACLIESIYEKFLEEGYFDQNPDLIPLFTLLIFGIMSKDLNKTKIYEKLLPEMFDTKNVKQLLLEKIQTICNPYYKARALYQLAQVYDVKSFALLNESFNLTNKISDACQKFQVLEKIYNVLHYKEVNRNEFSERIVSKLILTCDCITNLHDRIIALIRLSFYQSGPMRKQNIISALEILNQMDENDEKLQLIIKLKPLVALYDDLQVRLDRIVDCLENNISKDLVNSFYGRILSLEQFKSSSQYKEMQTLFRLVARLNDAQLMLNKGNTSDQLWLRLYKDVNDQSTIAKILEMGVEKELFLTPQIAIIIDELIERGEEEKISILFPYIIKPSNEVLPIVHRWSTKHPKRKLNELAVLLLAEHQHIFESAIDTTIRLLENDNDQIRYRTERLFQHPDRNPNEPSRSASVIGEKTLLKLIQEMPTKEHIPRVRTFLRSFFFDLLWDDYHTFQHLHENFHKSENQRTVLANRIQFATRDCWNTIIEAAESSQDSLYIENILNLTLDLVVNHQVLADDWARFADILSMTDTSHFRDQRYFSSNERAVIYLMINEICVSTNLDDDTYFINLESKIANELTVTVDELARSRFNQVKEIGRCTFRVSTRNINEIVLGMLSDIPITTSMIDNLLQWLLQKMSDFRGFNDSIYSLMIGESLLALVSACVQKEDYLYRKVTNSPKFNKILLIQLLQKMIHHHPYFLARGSAFVLLAALDLSDHKVIINSLNVLFDENLVKDYTTIGIPLIHLSPNEFIDDLLKILTNESAIKIYELLRIITQFALDEKIDADCKSKIIGYIVREIGQVQAKKPVNYYYTDIRIPFTATLENELYKTWIKIQGFSGKTQYAVTINNQ
Round_6	Bacteria/Archaea/Eukaryotes	BAAM001.0722.00007.C001_02488 D GTG TAA 2570641 2572017 Valid BSO20_RS12455 1377 @WP_045555133.1@ BSO20_RS12455 1 2570641 2572017 | SIR2 family protein (translation)	MSEVIPREIVFEKLFNAFNYGNLGMFIGAGFSKAAIGDDFPPALGWFELIKEASGEFEIEFPNDEELIGVSLPELATLICKRLAIKRSIDYVEAKRIFKKEICNLSNWLPSEERTLEFREIFDILSPSWIVTTNYDLVLETILTGKSKSLSPMNYLSAPKSIVPIYHLHGTRLDSESIIITQEDYIPLFRPNEYRQAKLAMTIRESTTLILGYGLGDVNVLSAVDWSKNIYTEENEYPYEIIQALWTSSPKEEAYRDENGNVIIEISDLEKFLNELIVFIVAKQEDYDNKLAQLNKLIGKLKGGNEEFVQSFIDNREVRLKLIDVLSRFEHHMISPYIQFLTVCISKVWEKTSENGAFKMYDKYLTIILDIVVNYDYRKMSPRLFQLTAQSLDRVLNYVSSSISRMLYGHSWSATESWHIRKKDVPQEMIHQLYHYSKQHILTNLNRQLKELVAEDDR
Round_6	Bacteria/Archaea/Eukaryotes	BAAM001.0722.00034.C001_00865 D GTG TAA 838299 839675 Valid J8G07_RS04290 1377 @WP_045555133.1@ J8G07_RS04290 1 838299 839675 | SIR2 family protein (translation)	MSEVIPREIVFEKLFNAFNYGNLGMFIGAGFSKAAIGDDFPPALGWFELIKEASGEFEIEFPNDEELIGVSLPELATLICKRLAIKRSIDYVEAKRIFKKEICNLSNWLPSEERTLEFREIFDILSPSWIVTTNYDLVLETILTGKSKSLSPMNYLSAPKSIVPIYHLHGTRLDSESIIITQEDYIPLFRPNEYRQAKLAMTIRESTTLILGYGLGDVNVLSAVDWSKNIYTEENEYPYEIIQALWTSSPKEEAYRDENGNVIIEISDLEKFLNELIVFIVAKQEDYDNKLAQLNKLIGKLKGGNEEFVQSFIDNREVRLKLIDVLSRFEHHMISPYIQFLTVCISKVWEKTSENGAFKMYDKYLTIILDIVVNYDYRKMSPRLFQLTAQSLDRVLNYVSSSISRMLYGHSWSATESWHIRKKDVPQEMIHQLYHYSKQHILTNLNRQLKELVAEDDR
Round_6	Bacteria/Archaea/Eukaryotes	BAAM001.0722.00050.C001_03787 C GTG TAA 3834478 3835854 Valid M1M81_RS18940 1377 @WP_045555133.1@ M1M81_RS18940 1 3834478 3835854 | SIR2 family protein (translation)	MSEVIPREIVFEKLFNAFNYGNLGMFIGAGFSKAAIGDDFPPALGWFELIKEASGEFEIEFPNDEELIGVSLPELATLICKRLAIKRSIDYVEAKRIFKKEICNLSNWLPSEERTLEFREIFDILSPSWIVTTNYDLVLETILTGKSKSLSPMNYLSAPKSIVPIYHLHGTRLDSESIIITQEDYIPLFRPNEYRQAKLAMTIRESTTLILGYGLGDVNVLSAVDWSKNIYTEENEYPYEIIQALWTSSPKEEAYRDENGNVIIEISDLEKFLNELIVFIVAKQEDYDNKLAQLNKLIGKLKGGNEEFVQSFIDNREVRLKLIDVLSRFEHHMISPYIQFLTVCISKVWEKTSENGAFKMYDKYLTIILDIVVNYDYRKMSPRLFQLTAQSLDRVLNYVSSSISRMLYGHSWSATESWHIRKKDVPQEMIHQLYHYSKQHILTNLNRQLKELVAEDDR
Round_6	Bacteria/Archaea/Eukaryotes	BAAM001.0722.00051.C001_03795 C GTG TAA 3834644 3836020 Valid KMZ31_RS18980 1377 @WP_045555133.1@ KMZ31_RS18980 1 3834644 3836020 | SIR2 family protein (translation)	MSEVIPREIVFEKLFNAFNYGNLGMFIGAGFSKAAIGDDFPPALGWFELIKEASGEFEIEFPNDEELIGVSLPELATLICKRLAIKRSIDYVEAKRIFKKEICNLSNWLPSEERTLEFREIFDILSPSWIVTTNYDLVLETILTGKSKSLSPMNYLSAPKSIVPIYHLHGTRLDSESIIITQEDYIPLFRPNEYRQAKLAMTIRESTTLILGYGLGDVNVLSAVDWSKNIYTEENEYPYEIIQALWTSSPKEEAYRDENGNVIIEISDLEKFLNELIVFIVAKQEDYDNKLAQLNKLIGKLKGGNEEFVQSFIDNREVRLKLIDVLSRFEHHMISPYIQFLTVCISKVWEKTSENGAFKMYDKYLTIILDIVVNYDYRKMSPRLFQLTAQSLDRVLNYVSSSISRMLYGHSWSATESWHIRKKDVPQEMIHQLYHYSKQHILTNLNRQLKELVAEDDR
Round_6	Bacteria/Archaea/Eukaryotes	BASP037.0722.00001.C001_03790 C GTG TAA 3834542 3835918 Valid FHJ82_RS18910 1377 @WP_045555133.1@ FHJ82_RS18910 1 3834542 3835918 | SIR2 family protein (translation)	MSEVIPREIVFEKLFNAFNYGNLGMFIGAGFSKAAIGDDFPPALGWFELIKEASGEFEIEFPNDEELIGVSLPELATLICKRLAIKRSIDYVEAKRIFKKEICNLSNWLPSEERTLEFREIFDILSPSWIVTTNYDLVLETILTGKSKSLSPMNYLSAPKSIVPIYHLHGTRLDSESIIITQEDYIPLFRPNEYRQAKLAMTIRESTTLILGYGLGDVNVLSAVDWSKNIYTEENEYPYEIIQALWTSSPKEEAYRDENGNVIIEISDLEKFLNELIVFIVAKQEDYDNKLAQLNKLIGKLKGGNEEFVQSFIDNREVRLKLIDVLSRFEHHMISPYIQFLTVCISKVWEKTSENGAFKMYDKYLTIILDIVVNYDYRKMSPRLFQLTAQSLDRVLNYVSSSISRMLYGHSWSATESWHIRKKDVPQEMIHQLYHYSKQHILTNLNRQLKELVAEDDR
Round_6	Bacteria/Archaea/Eukaryotes	BASP047.0722.00001.C001_03867 C GTG TAA 3885670 3887046 Valid G4O42_RS19290 1377 @WP_045555133.1@ G4O42_RS19290 1 3885670 3887046 | SIR2 family protein (translation)	MSEVIPREIVFEKLFNAFNYGNLGMFIGAGFSKAAIGDDFPPALGWFELIKEASGEFEIEFPNDEELIGVSLPELATLICKRLAIKRSIDYVEAKRIFKKEICNLSNWLPSEERTLEFREIFDILSPSWIVTTNYDLVLETILTGKSKSLSPMNYLSAPKSIVPIYHLHGTRLDSESIIITQEDYIPLFRPNEYRQAKLAMTIRESTTLILGYGLGDVNVLSAVDWSKNIYTEENEYPYEIIQALWTSSPKEEAYRDENGNVIIEISDLEKFLNELIVFIVAKQEDYDNKLAQLNKLIGKLKGGNEEFVQSFIDNREVRLKLIDVLSRFEHHMISPYIQFLTVCISKVWEKTSENGAFKMYDKYLTIILDIVVNYDYRKMSPRLFQLTAQSLDRVLNYVSSSISRMLYGHSWSATESWHIRKKDVPQEMIHQLYHYSKQHILTNLNRQLKELVAEDDR
Round_6	Bacteria/Archaea/Eukaryotes	BAVA001.0722.00001.C001_03787 C GTG TAA 3834680 3836056 Valid B9C48_RS18945 1377 @WP_045555133.1@ B9C48_RS18945 1 3834680 3836056 | SIR2 family protein (translation)	MSEVIPREIVFEKLFNAFNYGNLGMFIGAGFSKAAIGDDFPPALGWFELIKEASGEFEIEFPNDEELIGVSLPELATLICKRLAIKRSIDYVEAKRIFKKEICNLSNWLPSEERTLEFREIFDILSPSWIVTTNYDLVLETILTGKSKSLSPMNYLSAPKSIVPIYHLHGTRLDSESIIITQEDYIPLFRPNEYRQAKLAMTIRESTTLILGYGLGDVNVLSAVDWSKNIYTEENEYPYEIIQALWTSSPKEEAYRDENGNVIIEISDLEKFLNELIVFIVAKQEDYDNKLAQLNKLIGKLKGGNEEFVQSFIDNREVRLKLIDVLSRFEHHMISPYIQFLTVCISKVWEKTSENGAFKMYDKYLTIILDIVVNYDYRKMSPRLFQLTAQSLDRVLNYVSSSISRMLYGHSWSATESWHIRKKDVPQEMIHQLYHYSKQHILTNLNRQLKELVAEDDR
Round_6	Bacteria/Archaea/Eukaryotes	BAVE001.0722.00011.C001_03785 C GTG TAA 3834764 3836140 Valid A5891_RS18530 1377 @WP_045555133.1@ A5891_RS18530 1 3834764 3836140 | SIR2 family protein (translation)	MSEVIPREIVFEKLFNAFNYGNLGMFIGAGFSKAAIGDDFPPALGWFELIKEASGEFEIEFPNDEELIGVSLPELATLICKRLAIKRSIDYVEAKRIFKKEICNLSNWLPSEERTLEFREIFDILSPSWIVTTNYDLVLETILTGKSKSLSPMNYLSAPKSIVPIYHLHGTRLDSESIIITQEDYIPLFRPNEYRQAKLAMTIRESTTLILGYGLGDVNVLSAVDWSKNIYTEENEYPYEIIQALWTSSPKEEAYRDENGNVIIEISDLEKFLNELIVFIVAKQEDYDNKLAQLNKLIGKLKGGNEEFVQSFIDNREVRLKLIDVLSRFEHHMISPYIQFLTVCISKVWEKTSENGAFKMYDKYLTIILDIVVNYDYRKMSPRLFQLTAQSLDRVLNYVSSSISRMLYGHSWSATESWHIRKKDVPQEMIHQLYHYSKQHILTNLNRQLKELVAEDDR
Round_6	Bacteria/Archaea/Eukaryotes	BAVE001.0722.00012.C001_03757 C GTG TAA 3811484 3812860 Valid A8142_RS18405 1377 @WP_045555133.1@ A8142_RS18405 1 3811484 3812860 | SIR2 family protein (translation)	MSEVIPREIVFEKLFNAFNYGNLGMFIGAGFSKAAIGDDFPPALGWFELIKEASGEFEIEFPNDEELIGVSLPELATLICKRLAIKRSIDYVEAKRIFKKEICNLSNWLPSEERTLEFREIFDILSPSWIVTTNYDLVLETILTGKSKSLSPMNYLSAPKSIVPIYHLHGTRLDSESIIITQEDYIPLFRPNEYRQAKLAMTIRESTTLILGYGLGDVNVLSAVDWSKNIYTEENEYPYEIIQALWTSSPKEEAYRDENGNVIIEISDLEKFLNELIVFIVAKQEDYDNKLAQLNKLIGKLKGGNEEFVQSFIDNREVRLKLIDVLSRFEHHMISPYIQFLTVCISKVWEKTSENGAFKMYDKYLTIILDIVVNYDYRKMSPRLFQLTAQSLDRVLNYVSSSISRMLYGHSWSATESWHIRKKDVPQEMIHQLYHYSKQHILTNLNRQLKELVAEDDR
Round_6	Bacteria/Archaea/Eukaryotes	BAVE001.0722.00018.C001_00028 D GTG TAA 28865 30241 Valid BLL65_RS00145 1377 @WP_045555133.1@ BLL65_RS00145 1 28865 30241 | SIR2 family protein (translation)	MSEVIPREIVFEKLFNAFNYGNLGMFIGAGFSKAAIGDDFPPALGWFELIKEASGEFEIEFPNDEELIGVSLPELATLICKRLAIKRSIDYVEAKRIFKKEICNLSNWLPSEERTLEFREIFDILSPSWIVTTNYDLVLETILTGKSKSLSPMNYLSAPKSIVPIYHLHGTRLDSESIIITQEDYIPLFRPNEYRQAKLAMTIRESTTLILGYGLGDVNVLSAVDWSKNIYTEENEYPYEIIQALWTSSPKEEAYRDENGNVIIEISDLEKFLNELIVFIVAKQEDYDNKLAQLNKLIGKLKGGNEEFVQSFIDNREVRLKLIDVLSRFEHHMISPYIQFLTVCISKVWEKTSENGAFKMYDKYLTIILDIVVNYDYRKMSPRLFQLTAQSLDRVLNYVSSSISRMLYGHSWSATESWHIRKKDVPQEMIHQLYHYSKQHILTNLNRQLKELVAEDDR
Round_6	Bacteria/Archaea/Eukaryotes	BAVE001.0722.00019.C001_03789 C GTG TAA 3835093 3836469 Valid BAJT_RS18935 1377 @WP_045555133.1@ BAJT_RS18935 1 3835093 3836469 | SIR2 family protein (translation)	MSEVIPREIVFEKLFNAFNYGNLGMFIGAGFSKAAIGDDFPPALGWFELIKEASGEFEIEFPNDEELIGVSLPELATLICKRLAIKRSIDYVEAKRIFKKEICNLSNWLPSEERTLEFREIFDILSPSWIVTTNYDLVLETILTGKSKSLSPMNYLSAPKSIVPIYHLHGTRLDSESIIITQEDYIPLFRPNEYRQAKLAMTIRESTTLILGYGLGDVNVLSAVDWSKNIYTEENEYPYEIIQALWTSSPKEEAYRDENGNVIIEISDLEKFLNELIVFIVAKQEDYDNKLAQLNKLIGKLKGGNEEFVQSFIDNREVRLKLIDVLSRFEHHMISPYIQFLTVCISKVWEKTSENGAFKMYDKYLTIILDIVVNYDYRKMSPRLFQLTAQSLDRVLNYVSSSISRMLYGHSWSATESWHIRKKDVPQEMIHQLYHYSKQHILTNLNRQLKELVAEDDR
Round_6	Bacteria/Archaea/Eukaryotes	BAVE001.0722.00021.C001_00104 D GTG TAA 95073 96449 Valid AAV34_RS00525 1377 @WP_045555133.1@ AAV34_RS00525 1 95073 96449 | SIR2 family protein (translation)	MSEVIPREIVFEKLFNAFNYGNLGMFIGAGFSKAAIGDDFPPALGWFELIKEASGEFEIEFPNDEELIGVSLPELATLICKRLAIKRSIDYVEAKRIFKKEICNLSNWLPSEERTLEFREIFDILSPSWIVTTNYDLVLETILTGKSKSLSPMNYLSAPKSIVPIYHLHGTRLDSESIIITQEDYIPLFRPNEYRQAKLAMTIRESTTLILGYGLGDVNVLSAVDWSKNIYTEENEYPYEIIQALWTSSPKEEAYRDENGNVIIEISDLEKFLNELIVFIVAKQEDYDNKLAQLNKLIGKLKGGNEEFVQSFIDNREVRLKLIDVLSRFEHHMISPYIQFLTVCISKVWEKTSENGAFKMYDKYLTIILDIVVNYDYRKMSPRLFQLTAQSLDRVLNYVSSSISRMLYGHSWSATESWHIRKKDVPQEMIHQLYHYSKQHILTNLNRQLKELVAEDDR
Round_6	Bacteria/Archaea/Eukaryotes	BAVE001.0722.00022.C001_03787 C GTG TAA 3834791 3836167 Valid BAGQ_RS19085 1377 @WP_045555133.1@ BAGQ_RS19085 1 3834791 3836167 | SIR2 family protein (translation)	MSEVIPREIVFEKLFNAFNYGNLGMFIGAGFSKAAIGDDFPPALGWFELIKEASGEFEIEFPNDEELIGVSLPELATLICKRLAIKRSIDYVEAKRIFKKEICNLSNWLPSEERTLEFREIFDILSPSWIVTTNYDLVLETILTGKSKSLSPMNYLSAPKSIVPIYHLHGTRLDSESIIITQEDYIPLFRPNEYRQAKLAMTIRESTTLILGYGLGDVNVLSAVDWSKNIYTEENEYPYEIIQALWTSSPKEEAYRDENGNVIIEISDLEKFLNELIVFIVAKQEDYDNKLAQLNKLIGKLKGGNEEFVQSFIDNREVRLKLIDVLSRFEHHMISPYIQFLTVCISKVWEKTSENGAFKMYDKYLTIILDIVVNYDYRKMSPRLFQLTAQSLDRVLNYVSSSISRMLYGHSWSATESWHIRKKDVPQEMIHQLYHYSKQHILTNLNRQLKELVAEDDR
Round_6	Bacteria/Archaea/Eukaryotes	BAVE001.0722.00042.C001_03805 C GTG TAA 3852728 3854104 Valid DA376_RS19200 1377 @WP_045555133.1@ DA376_RS19200 1 3852728 3854104 | SIR2 family protein (translation)	MSEVIPREIVFEKLFNAFNYGNLGMFIGAGFSKAAIGDDFPPALGWFELIKEASGEFEIEFPNDEELIGVSLPELATLICKRLAIKRSIDYVEAKRIFKKEICNLSNWLPSEERTLEFREIFDILSPSWIVTTNYDLVLETILTGKSKSLSPMNYLSAPKSIVPIYHLHGTRLDSESIIITQEDYIPLFRPNEYRQAKLAMTIRESTTLILGYGLGDVNVLSAVDWSKNIYTEENEYPYEIIQALWTSSPKEEAYRDENGNVIIEISDLEKFLNELIVFIVAKQEDYDNKLAQLNKLIGKLKGGNEEFVQSFIDNREVRLKLIDVLSRFEHHMISPYIQFLTVCISKVWEKTSENGAFKMYDKYLTIILDIVVNYDYRKMSPRLFQLTAQSLDRVLNYVSSSISRMLYGHSWSATESWHIRKKDVPQEMIHQLYHYSKQHILTNLNRQLKELVAEDDR
Round_6	Bacteria/Archaea/Eukaryotes	BAVE001.0722.00048.C001_03421 D GTG TAA 3463587 3464963 Valid DDE72_RS17260 1377 @WP_045555133.1@ DDE72_RS17260 1 3463587 3464963 | SIR2 family protein (translation)	MSEVIPREIVFEKLFNAFNYGNLGMFIGAGFSKAAIGDDFPPALGWFELIKEASGEFEIEFPNDEELIGVSLPELATLICKRLAIKRSIDYVEAKRIFKKEICNLSNWLPSEERTLEFREIFDILSPSWIVTTNYDLVLETILTGKSKSLSPMNYLSAPKSIVPIYHLHGTRLDSESIIITQEDYIPLFRPNEYRQAKLAMTIRESTTLILGYGLGDVNVLSAVDWSKNIYTEENEYPYEIIQALWTSSPKEEAYRDENGNVIIEISDLEKFLNELIVFIVAKQEDYDNKLAQLNKLIGKLKGGNEEFVQSFIDNREVRLKLIDVLSRFEHHMISPYIQFLTVCISKVWEKTSENGAFKMYDKYLTIILDIVVNYDYRKMSPRLFQLTAQSLDRVLNYVSSSISRMLYGHSWSATESWHIRKKDVPQEMIHQLYHYSKQHILTNLNRQLKELVAEDDR
Round_6	Bacteria/Archaea/Eukaryotes	BAVE001.0722.00054.C001_03785 C GTG TAA 3834557 3835933 Valid BCBMB205_RS19100 1377 @WP_045555133.1@ BCBMB205_RS19100 1 3834557 3835933 | SIR2 family protein (translation)	MSEVIPREIVFEKLFNAFNYGNLGMFIGAGFSKAAIGDDFPPALGWFELIKEASGEFEIEFPNDEELIGVSLPELATLICKRLAIKRSIDYVEAKRIFKKEICNLSNWLPSEERTLEFREIFDILSPSWIVTTNYDLVLETILTGKSKSLSPMNYLSAPKSIVPIYHLHGTRLDSESIIITQEDYIPLFRPNEYRQAKLAMTIRESTTLILGYGLGDVNVLSAVDWSKNIYTEENEYPYEIIQALWTSSPKEEAYRDENGNVIIEISDLEKFLNELIVFIVAKQEDYDNKLAQLNKLIGKLKGGNEEFVQSFIDNREVRLKLIDVLSRFEHHMISPYIQFLTVCISKVWEKTSENGAFKMYDKYLTIILDIVVNYDYRKMSPRLFQLTAQSLDRVLNYVSSSISRMLYGHSWSATESWHIRKKDVPQEMIHQLYHYSKQHILTNLNRQLKELVAEDDR
Round_6	Bacteria/Archaea/Eukaryotes	BAVE001.0722.00057.C001_03789 C GTG TAA 3834666 3836042 Valid D3N19_RS19115 1377 @WP_045555133.1@ D3N19_RS19115 1 3834666 3836042 | SIR2 family protein (translation)	MSEVIPREIVFEKLFNAFNYGNLGMFIGAGFSKAAIGDDFPPALGWFELIKEASGEFEIEFPNDEELIGVSLPELATLICKRLAIKRSIDYVEAKRIFKKEICNLSNWLPSEERTLEFREIFDILSPSWIVTTNYDLVLETILTGKSKSLSPMNYLSAPKSIVPIYHLHGTRLDSESIIITQEDYIPLFRPNEYRQAKLAMTIRESTTLILGYGLGDVNVLSAVDWSKNIYTEENEYPYEIIQALWTSSPKEEAYRDENGNVIIEISDLEKFLNELIVFIVAKQEDYDNKLAQLNKLIGKLKGGNEEFVQSFIDNREVRLKLIDVLSRFEHHMISPYIQFLTVCISKVWEKTSENGAFKMYDKYLTIILDIVVNYDYRKMSPRLFQLTAQSLDRVLNYVSSSISRMLYGHSWSATESWHIRKKDVPQEMIHQLYHYSKQHILTNLNRQLKELVAEDDR
Round_6	Bacteria/Archaea/Eukaryotes	BAVE001.0722.00059.C001_03344 C GTG TAA 3401670 3403046 Valid D5H27_RS16915 1377 @WP_045555133.1@ D5H27_RS16915 1 3401670 3403046 | SIR2 family protein (translation)	MSEVIPREIVFEKLFNAFNYGNLGMFIGAGFSKAAIGDDFPPALGWFELIKEASGEFEIEFPNDEELIGVSLPELATLICKRLAIKRSIDYVEAKRIFKKEICNLSNWLPSEERTLEFREIFDILSPSWIVTTNYDLVLETILTGKSKSLSPMNYLSAPKSIVPIYHLHGTRLDSESIIITQEDYIPLFRPNEYRQAKLAMTIRESTTLILGYGLGDVNVLSAVDWSKNIYTEENEYPYEIIQALWTSSPKEEAYRDENGNVIIEISDLEKFLNELIVFIVAKQEDYDNKLAQLNKLIGKLKGGNEEFVQSFIDNREVRLKLIDVLSRFEHHMISPYIQFLTVCISKVWEKTSENGAFKMYDKYLTIILDIVVNYDYRKMSPRLFQLTAQSLDRVLNYVSSSISRMLYGHSWSATESWHIRKKDVPQEMIHQLYHYSKQHILTNLNRQLKELVAEDDR
Round_6	Bacteria/Archaea/Eukaryotes	BAVE001.0722.00069.C001_02153 D GTG TAA 2225412 2226788 Valid EYB46_RS10865 1377 @WP_045555133.1@ EYB46_RS10865 1 2225412 2226788 | SIR2 family protein (translation)	MSEVIPREIVFEKLFNAFNYGNLGMFIGAGFSKAAIGDDFPPALGWFELIKEASGEFEIEFPNDEELIGVSLPELATLICKRLAIKRSIDYVEAKRIFKKEICNLSNWLPSEERTLEFREIFDILSPSWIVTTNYDLVLETILTGKSKSLSPMNYLSAPKSIVPIYHLHGTRLDSESIIITQEDYIPLFRPNEYRQAKLAMTIRESTTLILGYGLGDVNVLSAVDWSKNIYTEENEYPYEIIQALWTSSPKEEAYRDENGNVIIEISDLEKFLNELIVFIVAKQEDYDNKLAQLNKLIGKLKGGNEEFVQSFIDNREVRLKLIDVLSRFEHHMISPYIQFLTVCISKVWEKTSENGAFKMYDKYLTIILDIVVNYDYRKMSPRLFQLTAQSLDRVLNYVSSSISRMLYGHSWSATESWHIRKKDVPQEMIHQLYHYSKQHILTNLNRQLKELVAEDDR
Round_6	Bacteria/Archaea/Eukaryotes	BAVE001.0722.00080.C001_03789 C GTG TAA 3834775 3836151 Valid F6467_RS19100 1377 @WP_045555133.1@ F6467_RS19100 1 3834775 3836151 | SIR2 family protein (translation)	MSEVIPREIVFEKLFNAFNYGNLGMFIGAGFSKAAIGDDFPPALGWFELIKEASGEFEIEFPNDEELIGVSLPELATLICKRLAIKRSIDYVEAKRIFKKEICNLSNWLPSEERTLEFREIFDILSPSWIVTTNYDLVLETILTGKSKSLSPMNYLSAPKSIVPIYHLHGTRLDSESIIITQEDYIPLFRPNEYRQAKLAMTIRESTTLILGYGLGDVNVLSAVDWSKNIYTEENEYPYEIIQALWTSSPKEEAYRDENGNVIIEISDLEKFLNELIVFIVAKQEDYDNKLAQLNKLIGKLKGGNEEFVQSFIDNREVRLKLIDVLSRFEHHMISPYIQFLTVCISKVWEKTSENGAFKMYDKYLTIILDIVVNYDYRKMSPRLFQLTAQSLDRVLNYVSSSISRMLYGHSWSATESWHIRKKDVPQEMIHQLYHYSKQHILTNLNRQLKELVAEDDR
Round_6	Bacteria/Archaea/Eukaryotes	BAVE001.0722.00081.C001_03789 C GTG TAA 3834685 3836061 Valid F9286_RS19100 1377 @WP_045555133.1@ F9286_RS19100 1 3834685 3836061 | SIR2 family protein (translation)	MSEVIPREIVFEKLFNAFNYGNLGMFIGAGFSKAAIGDDFPPALGWFELIKEASGEFEIEFPNDEELIGVSLPELATLICKRLAIKRSIDYVEAKRIFKKEICNLSNWLPSEERTLEFREIFDILSPSWIVTTNYDLVLETILTGKSKSLSPMNYLSAPKSIVPIYHLHGTRLDSESIIITQEDYIPLFRPNEYRQAKLAMTIRESTTLILGYGLGDVNVLSAVDWSKNIYTEENEYPYEIIQALWTSSPKEEAYRDENGNVIIEISDLEKFLNELIVFIVAKQEDYDNKLAQLNKLIGKLKGGNEEFVQSFIDNREVRLKLIDVLSRFEHHMISPYIQFLTVCISKVWEKTSENGAFKMYDKYLTIILDIVVNYDYRKMSPRLFQLTAQSLDRVLNYVSSSISRMLYGHSWSATESWHIRKKDVPQEMIHQLYHYSKQHILTNLNRQLKELVAEDDR
Round_6	Bacteria/Archaea/Eukaryotes	BAVE001.0722.00099.C001_03786 C GTG TAA 3834395 3835771 Valid G7X27_RS18900 1377 @WP_045555133.1@ G7X27_RS18900 1 3834395 3835771 | SIR2 family protein (translation)	MSEVIPREIVFEKLFNAFNYGNLGMFIGAGFSKAAIGDDFPPALGWFELIKEASGEFEIEFPNDEELIGVSLPELATLICKRLAIKRSIDYVEAKRIFKKEICNLSNWLPSEERTLEFREIFDILSPSWIVTTNYDLVLETILTGKSKSLSPMNYLSAPKSIVPIYHLHGTRLDSESIIITQEDYIPLFRPNEYRQAKLAMTIRESTTLILGYGLGDVNVLSAVDWSKNIYTEENEYPYEIIQALWTSSPKEEAYRDENGNVIIEISDLEKFLNELIVFIVAKQEDYDNKLAQLNKLIGKLKGGNEEFVQSFIDNREVRLKLIDVLSRFEHHMISPYIQFLTVCISKVWEKTSENGAFKMYDKYLTIILDIVVNYDYRKMSPRLFQLTAQSLDRVLNYVSSSISRMLYGHSWSATESWHIRKKDVPQEMIHQLYHYSKQHILTNLNRQLKELVAEDDR
Round_6	Bacteria/Archaea/Eukaryotes	BAVE001.0722.00100.C001_03788 C GTG TAA 3834889 3836265 Valid HB674_RS18900 1377 @WP_045555133.1@ HB674_RS18900 1 3834889 3836265 | SIR2 family protein (translation)	MSEVIPREIVFEKLFNAFNYGNLGMFIGAGFSKAAIGDDFPPALGWFELIKEASGEFEIEFPNDEELIGVSLPELATLICKRLAIKRSIDYVEAKRIFKKEICNLSNWLPSEERTLEFREIFDILSPSWIVTTNYDLVLETILTGKSKSLSPMNYLSAPKSIVPIYHLHGTRLDSESIIITQEDYIPLFRPNEYRQAKLAMTIRESTTLILGYGLGDVNVLSAVDWSKNIYTEENEYPYEIIQALWTSSPKEEAYRDENGNVIIEISDLEKFLNELIVFIVAKQEDYDNKLAQLNKLIGKLKGGNEEFVQSFIDNREVRLKLIDVLSRFEHHMISPYIQFLTVCISKVWEKTSENGAFKMYDKYLTIILDIVVNYDYRKMSPRLFQLTAQSLDRVLNYVSSSISRMLYGHSWSATESWHIRKKDVPQEMIHQLYHYSKQHILTNLNRQLKELVAEDDR
Round_6	Bacteria/Archaea/Eukaryotes	BAVE001.0722.00123.C001_03789 C GTG TAA 3834693 3836069 Valid IAQ68_RS18820 1377 @WP_045555133.1@ IAQ68_RS18820 1 3834693 3836069 | SIR2 family protein (translation)	MSEVIPREIVFEKLFNAFNYGNLGMFIGAGFSKAAIGDDFPPALGWFELIKEASGEFEIEFPNDEELIGVSLPELATLICKRLAIKRSIDYVEAKRIFKKEICNLSNWLPSEERTLEFREIFDILSPSWIVTTNYDLVLETILTGKSKSLSPMNYLSAPKSIVPIYHLHGTRLDSESIIITQEDYIPLFRPNEYRQAKLAMTIRESTTLILGYGLGDVNVLSAVDWSKNIYTEENEYPYEIIQALWTSSPKEEAYRDENGNVIIEISDLEKFLNELIVFIVAKQEDYDNKLAQLNKLIGKLKGGNEEFVQSFIDNREVRLKLIDVLSRFEHHMISPYIQFLTVCISKVWEKTSENGAFKMYDKYLTIILDIVVNYDYRKMSPRLFQLTAQSLDRVLNYVSSSISRMLYGHSWSATESWHIRKKDVPQEMIHQLYHYSKQHILTNLNRQLKELVAEDDR
Round_6	Bacteria/Archaea/Eukaryotes	BAVE001.0722.00127.C001_00043 D GTG TAA 38729 40105 Valid IMZ24_RS00220 1377 @WP_045555133.1@ IMZ24_RS00220 1 38729 40105 | SIR2 family protein (translation)	MSEVIPREIVFEKLFNAFNYGNLGMFIGAGFSKAAIGDDFPPALGWFELIKEASGEFEIEFPNDEELIGVSLPELATLICKRLAIKRSIDYVEAKRIFKKEICNLSNWLPSEERTLEFREIFDILSPSWIVTTNYDLVLETILTGKSKSLSPMNYLSAPKSIVPIYHLHGTRLDSESIIITQEDYIPLFRPNEYRQAKLAMTIRESTTLILGYGLGDVNVLSAVDWSKNIYTEENEYPYEIIQALWTSSPKEEAYRDENGNVIIEISDLEKFLNELIVFIVAKQEDYDNKLAQLNKLIGKLKGGNEEFVQSFIDNREVRLKLIDVLSRFEHHMISPYIQFLTVCISKVWEKTSENGAFKMYDKYLTIILDIVVNYDYRKMSPRLFQLTAQSLDRVLNYVSSSISRMLYGHSWSATESWHIRKKDVPQEMIHQLYHYSKQHILTNLNRQLKELVAEDDR
Round_6	Bacteria/Archaea/Eukaryotes	BAVE001.0722.00136.C001_03787 C GTG TAA 3834478 3835854 Valid IPZ53_RS18820 1377 @WP_045555133.1@ IPZ53_RS18820 1 3834478 3835854 | SIR2 family protein (translation)	MSEVIPREIVFEKLFNAFNYGNLGMFIGAGFSKAAIGDDFPPALGWFELIKEASGEFEIEFPNDEELIGVSLPELATLICKRLAIKRSIDYVEAKRIFKKEICNLSNWLPSEERTLEFREIFDILSPSWIVTTNYDLVLETILTGKSKSLSPMNYLSAPKSIVPIYHLHGTRLDSESIIITQEDYIPLFRPNEYRQAKLAMTIRESTTLILGYGLGDVNVLSAVDWSKNIYTEENEYPYEIIQALWTSSPKEEAYRDENGNVIIEISDLEKFLNELIVFIVAKQEDYDNKLAQLNKLIGKLKGGNEEFVQSFIDNREVRLKLIDVLSRFEHHMISPYIQFLTVCISKVWEKTSENGAFKMYDKYLTIILDIVVNYDYRKMSPRLFQLTAQSLDRVLNYVSSSISRMLYGHSWSATESWHIRKKDVPQEMIHQLYHYSKQHILTNLNRQLKELVAEDDR
Round_6	Bacteria/Archaea/Eukaryotes	BAVE001.0722.00146.C001_03769 C GTG TAA 3821682 3823058 Valid KJS48_RS18735 1377 @WP_045555133.1@ KJS48_RS18735 1 3821682 3823058 | SIR2 family protein (translation)	MSEVIPREIVFEKLFNAFNYGNLGMFIGAGFSKAAIGDDFPPALGWFELIKEASGEFEIEFPNDEELIGVSLPELATLICKRLAIKRSIDYVEAKRIFKKEICNLSNWLPSEERTLEFREIFDILSPSWIVTTNYDLVLETILTGKSKSLSPMNYLSAPKSIVPIYHLHGTRLDSESIIITQEDYIPLFRPNEYRQAKLAMTIRESTTLILGYGLGDVNVLSAVDWSKNIYTEENEYPYEIIQALWTSSPKEEAYRDENGNVIIEISDLEKFLNELIVFIVAKQEDYDNKLAQLNKLIGKLKGGNEEFVQSFIDNREVRLKLIDVLSRFEHHMISPYIQFLTVCISKVWEKTSENGAFKMYDKYLTIILDIVVNYDYRKMSPRLFQLTAQSLDRVLNYVSSSISRMLYGHSWSATESWHIRKKDVPQEMIHQLYHYSKQHILTNLNRQLKELVAEDDR
Round_6	Bacteria/Archaea/Eukaryotes	BAVE001.0722.00152.C001_03786 C GTG TAA 3834661 3836037 Valid H8P15_RS18820 1377 @WP_045555133.1@ H8P15_RS18820 1 3834661 3836037 | SIR2 family protein (translation)	MSEVIPREIVFEKLFNAFNYGNLGMFIGAGFSKAAIGDDFPPALGWFELIKEASGEFEIEFPNDEELIGVSLPELATLICKRLAIKRSIDYVEAKRIFKKEICNLSNWLPSEERTLEFREIFDILSPSWIVTTNYDLVLETILTGKSKSLSPMNYLSAPKSIVPIYHLHGTRLDSESIIITQEDYIPLFRPNEYRQAKLAMTIRESTTLILGYGLGDVNVLSAVDWSKNIYTEENEYPYEIIQALWTSSPKEEAYRDENGNVIIEISDLEKFLNELIVFIVAKQEDYDNKLAQLNKLIGKLKGGNEEFVQSFIDNREVRLKLIDVLSRFEHHMISPYIQFLTVCISKVWEKTSENGAFKMYDKYLTIILDIVVNYDYRKMSPRLFQLTAQSLDRVLNYVSSSISRMLYGHSWSATESWHIRKKDVPQEMIHQLYHYSKQHILTNLNRQLKELVAEDDR
Round_6	Bacteria/Archaea/Eukaryotes	BAVE001.0722.00174.C001_03787 C GTG TAA 3834445 3835821 Valid LVY83_RS18940 1377 @WP_045555133.1@ LVY83_RS18940 1 3834445 3835821 | SIR2 family protein (translation)	MSEVIPREIVFEKLFNAFNYGNLGMFIGAGFSKAAIGDDFPPALGWFELIKEASGEFEIEFPNDEELIGVSLPELATLICKRLAIKRSIDYVEAKRIFKKEICNLSNWLPSEERTLEFREIFDILSPSWIVTTNYDLVLETILTGKSKSLSPMNYLSAPKSIVPIYHLHGTRLDSESIIITQEDYIPLFRPNEYRQAKLAMTIRESTTLILGYGLGDVNVLSAVDWSKNIYTEENEYPYEIIQALWTSSPKEEAYRDENGNVIIEISDLEKFLNELIVFIVAKQEDYDNKLAQLNKLIGKLKGGNEEFVQSFIDNREVRLKLIDVLSRFEHHMISPYIQFLTVCISKVWEKTSENGAFKMYDKYLTIILDIVVNYDYRKMSPRLFQLTAQSLDRVLNYVSSSISRMLYGHSWSATESWHIRKKDVPQEMIHQLYHYSKQHILTNLNRQLKELVAEDDR
Round_6	Bacteria/Archaea/Eukaryotes	BAVE001.0722.00178.C001_01645 D GTG TAA 1616177 1617553 Valid L3C11_RS08230 1377 @WP_045555133.1@ L3C11_RS08230 1 1616177 1617553 | SIR2 family protein (translation)	MSEVIPREIVFEKLFNAFNYGNLGMFIGAGFSKAAIGDDFPPALGWFELIKEASGEFEIEFPNDEELIGVSLPELATLICKRLAIKRSIDYVEAKRIFKKEICNLSNWLPSEERTLEFREIFDILSPSWIVTTNYDLVLETILTGKSKSLSPMNYLSAPKSIVPIYHLHGTRLDSESIIITQEDYIPLFRPNEYRQAKLAMTIRESTTLILGYGLGDVNVLSAVDWSKNIYTEENEYPYEIIQALWTSSPKEEAYRDENGNVIIEISDLEKFLNELIVFIVAKQEDYDNKLAQLNKLIGKLKGGNEEFVQSFIDNREVRLKLIDVLSRFEHHMISPYIQFLTVCISKVWEKTSENGAFKMYDKYLTIILDIVVNYDYRKMSPRLFQLTAQSLDRVLNYVSSSISRMLYGHSWSATESWHIRKKDVPQEMIHQLYHYSKQHILTNLNRQLKELVAEDDR
Round_6	Bacteria/Archaea/Eukaryotes	BAVE001.0722.00188.C001_01794 C GTG TAA 1745184 1746560 Valid MRS49_RS08975 1377 @WP_045555133.1@ MRS49_RS08975 1 1745184 1746560 | SIR2 family protein (translation)	MSEVIPREIVFEKLFNAFNYGNLGMFIGAGFSKAAIGDDFPPALGWFELIKEASGEFEIEFPNDEELIGVSLPELATLICKRLAIKRSIDYVEAKRIFKKEICNLSNWLPSEERTLEFREIFDILSPSWIVTTNYDLVLETILTGKSKSLSPMNYLSAPKSIVPIYHLHGTRLDSESIIITQEDYIPLFRPNEYRQAKLAMTIRESTTLILGYGLGDVNVLSAVDWSKNIYTEENEYPYEIIQALWTSSPKEEAYRDENGNVIIEISDLEKFLNELIVFIVAKQEDYDNKLAQLNKLIGKLKGGNEEFVQSFIDNREVRLKLIDVLSRFEHHMISPYIQFLTVCISKVWEKTSENGAFKMYDKYLTIILDIVVNYDYRKMSPRLFQLTAQSLDRVLNYVSSSISRMLYGHSWSATESWHIRKKDVPQEMIHQLYHYSKQHILTNLNRQLKELVAEDDR
Round_6	Bacteria/Archaea/Eukaryotes	BAVE001.0722.00189.C001_03787 C GTG TAA 3834478 3835854 Valid MUB47_RS18940 1377 @WP_045555133.1@ MUB47_RS18940 1 3834478 3835854 | SIR2 family protein (translation)	MSEVIPREIVFEKLFNAFNYGNLGMFIGAGFSKAAIGDDFPPALGWFELIKEASGEFEIEFPNDEELIGVSLPELATLICKRLAIKRSIDYVEAKRIFKKEICNLSNWLPSEERTLEFREIFDILSPSWIVTTNYDLVLETILTGKSKSLSPMNYLSAPKSIVPIYHLHGTRLDSESIIITQEDYIPLFRPNEYRQAKLAMTIRESTTLILGYGLGDVNVLSAVDWSKNIYTEENEYPYEIIQALWTSSPKEEAYRDENGNVIIEISDLEKFLNELIVFIVAKQEDYDNKLAQLNKLIGKLKGGNEEFVQSFIDNREVRLKLIDVLSRFEHHMISPYIQFLTVCISKVWEKTSENGAFKMYDKYLTIILDIVVNYDYRKMSPRLFQLTAQSLDRVLNYVSSSISRMLYGHSWSATESWHIRKKDVPQEMIHQLYHYSKQHILTNLNRQLKELVAEDDR
Round_6	Bacteria/Archaea/Eukaryotes	BAVE001.0722.00194.C001_03266 C GTG TAA 3333821 3335197 Valid M5C55_RS16340 1377 @WP_045555133.1@ M5C55_RS16340 1 3333821 3335197 | SIR2 family protein (translation)	MSEVIPREIVFEKLFNAFNYGNLGMFIGAGFSKAAIGDDFPPALGWFELIKEASGEFEIEFPNDEELIGVSLPELATLICKRLAIKRSIDYVEAKRIFKKEICNLSNWLPSEERTLEFREIFDILSPSWIVTTNYDLVLETILTGKSKSLSPMNYLSAPKSIVPIYHLHGTRLDSESIIITQEDYIPLFRPNEYRQAKLAMTIRESTTLILGYGLGDVNVLSAVDWSKNIYTEENEYPYEIIQALWTSSPKEEAYRDENGNVIIEISDLEKFLNELIVFIVAKQEDYDNKLAQLNKLIGKLKGGNEEFVQSFIDNREVRLKLIDVLSRFEHHMISPYIQFLTVCISKVWEKTSENGAFKMYDKYLTIILDIVVNYDYRKMSPRLFQLTAQSLDRVLNYVSSSISRMLYGHSWSATESWHIRKKDVPQEMIHQLYHYSKQHILTNLNRQLKELVAEDDR
Round_6	Bacteria/Archaea/Eukaryotes	BAVE001.0722.00196.C001_03786 C GTG TAA 3834685 3836061 Valid M5L76_RS18935 1377 @WP_045555133.1@ M5L76_RS18935 1 3834685 3836061 | SIR2 family protein (translation)	MSEVIPREIVFEKLFNAFNYGNLGMFIGAGFSKAAIGDDFPPALGWFELIKEASGEFEIEFPNDEELIGVSLPELATLICKRLAIKRSIDYVEAKRIFKKEICNLSNWLPSEERTLEFREIFDILSPSWIVTTNYDLVLETILTGKSKSLSPMNYLSAPKSIVPIYHLHGTRLDSESIIITQEDYIPLFRPNEYRQAKLAMTIRESTTLILGYGLGDVNVLSAVDWSKNIYTEENEYPYEIIQALWTSSPKEEAYRDENGNVIIEISDLEKFLNELIVFIVAKQEDYDNKLAQLNKLIGKLKGGNEEFVQSFIDNREVRLKLIDVLSRFEHHMISPYIQFLTVCISKVWEKTSENGAFKMYDKYLTIILDIVVNYDYRKMSPRLFQLTAQSLDRVLNYVSSSISRMLYGHSWSATESWHIRKKDVPQEMIHQLYHYSKQHILTNLNRQLKELVAEDDR
Round_6	Bacteria/Archaea/Eukaryotes	BAVE001.0722.00202.C001_02910 C GTG TAA 2968218 2969594 Valid M8970_RS14555 1377 @WP_045555133.1@ M8970_RS14555 1 2968218 2969594 | SIR2 family protein (translation)	MSEVIPREIVFEKLFNAFNYGNLGMFIGAGFSKAAIGDDFPPALGWFELIKEASGEFEIEFPNDEELIGVSLPELATLICKRLAIKRSIDYVEAKRIFKKEICNLSNWLPSEERTLEFREIFDILSPSWIVTTNYDLVLETILTGKSKSLSPMNYLSAPKSIVPIYHLHGTRLDSESIIITQEDYIPLFRPNEYRQAKLAMTIRESTTLILGYGLGDVNVLSAVDWSKNIYTEENEYPYEIIQALWTSSPKEEAYRDENGNVIIEISDLEKFLNELIVFIVAKQEDYDNKLAQLNKLIGKLKGGNEEFVQSFIDNREVRLKLIDVLSRFEHHMISPYIQFLTVCISKVWEKTSENGAFKMYDKYLTIILDIVVNYDYRKMSPRLFQLTAQSLDRVLNYVSSSISRMLYGHSWSATESWHIRKKDVPQEMIHQLYHYSKQHILTNLNRQLKELVAEDDR
Round_6	Bacteria/Archaea/Eukaryotes	BAVE001.0722.00204.C001_03644 C GTG TAA 3696370 3697746 Valid M8969_RS18225 1377 @WP_045555133.1@ M8969_RS18225 1 3696370 3697746 | SIR2 family protein (translation)	MSEVIPREIVFEKLFNAFNYGNLGMFIGAGFSKAAIGDDFPPALGWFELIKEASGEFEIEFPNDEELIGVSLPELATLICKRLAIKRSIDYVEAKRIFKKEICNLSNWLPSEERTLEFREIFDILSPSWIVTTNYDLVLETILTGKSKSLSPMNYLSAPKSIVPIYHLHGTRLDSESIIITQEDYIPLFRPNEYRQAKLAMTIRESTTLILGYGLGDVNVLSAVDWSKNIYTEENEYPYEIIQALWTSSPKEEAYRDENGNVIIEISDLEKFLNELIVFIVAKQEDYDNKLAQLNKLIGKLKGGNEEFVQSFIDNREVRLKLIDVLSRFEHHMISPYIQFLTVCISKVWEKTSENGAFKMYDKYLTIILDIVVNYDYRKMSPRLFQLTAQSLDRVLNYVSSSISRMLYGHSWSATESWHIRKKDVPQEMIHQLYHYSKQHILTNLNRQLKELVAEDDR
Round_6	Bacteria/Archaea/Eukaryotes	BAVE001.0722.00205.C001_00110 D GTG TAA 103012 104388 Valid M8968_RS00550 1377 @WP_045555133.1@ M8968_RS00550 1 103012 104388 | SIR2 family protein (translation)	MSEVIPREIVFEKLFNAFNYGNLGMFIGAGFSKAAIGDDFPPALGWFELIKEASGEFEIEFPNDEELIGVSLPELATLICKRLAIKRSIDYVEAKRIFKKEICNLSNWLPSEERTLEFREIFDILSPSWIVTTNYDLVLETILTGKSKSLSPMNYLSAPKSIVPIYHLHGTRLDSESIIITQEDYIPLFRPNEYRQAKLAMTIRESTTLILGYGLGDVNVLSAVDWSKNIYTEENEYPYEIIQALWTSSPKEEAYRDENGNVIIEISDLEKFLNELIVFIVAKQEDYDNKLAQLNKLIGKLKGGNEEFVQSFIDNREVRLKLIDVLSRFEHHMISPYIQFLTVCISKVWEKTSENGAFKMYDKYLTIILDIVVNYDYRKMSPRLFQLTAQSLDRVLNYVSSSISRMLYGHSWSATESWHIRKKDVPQEMIHQLYHYSKQHILTNLNRQLKELVAEDDR
Round_6	Bacteria/Archaea/Eukaryotes	BAVE001.0722.00206.C001_00771 D GTG TAA 735777 737153 Valid M8965_RS03855 1377 @WP_045555133.1@ M8965_RS03855 1 735777 737153 | SIR2 family protein (translation)	MSEVIPREIVFEKLFNAFNYGNLGMFIGAGFSKAAIGDDFPPALGWFELIKEASGEFEIEFPNDEELIGVSLPELATLICKRLAIKRSIDYVEAKRIFKKEICNLSNWLPSEERTLEFREIFDILSPSWIVTTNYDLVLETILTGKSKSLSPMNYLSAPKSIVPIYHLHGTRLDSESIIITQEDYIPLFRPNEYRQAKLAMTIRESTTLILGYGLGDVNVLSAVDWSKNIYTEENEYPYEIIQALWTSSPKEEAYRDENGNVIIEISDLEKFLNELIVFIVAKQEDYDNKLAQLNKLIGKLKGGNEEFVQSFIDNREVRLKLIDVLSRFEHHMISPYIQFLTVCISKVWEKTSENGAFKMYDKYLTIILDIVVNYDYRKMSPRLFQLTAQSLDRVLNYVSSSISRMLYGHSWSATESWHIRKKDVPQEMIHQLYHYSKQHILTNLNRQLKELVAEDDR
Round_6	Bacteria/Archaea/Eukaryotes	BAVE001.0722.00210.C001_03787 C GTG TAA 3834478 3835854 Valid KOM05_RS18940 1377 @WP_045555133.1@ KOM05_RS18940 1 3834478 3835854 | SIR2 family protein (translation)	MSEVIPREIVFEKLFNAFNYGNLGMFIGAGFSKAAIGDDFPPALGWFELIKEASGEFEIEFPNDEELIGVSLPELATLICKRLAIKRSIDYVEAKRIFKKEICNLSNWLPSEERTLEFREIFDILSPSWIVTTNYDLVLETILTGKSKSLSPMNYLSAPKSIVPIYHLHGTRLDSESIIITQEDYIPLFRPNEYRQAKLAMTIRESTTLILGYGLGDVNVLSAVDWSKNIYTEENEYPYEIIQALWTSSPKEEAYRDENGNVIIEISDLEKFLNELIVFIVAKQEDYDNKLAQLNKLIGKLKGGNEEFVQSFIDNREVRLKLIDVLSRFEHHMISPYIQFLTVCISKVWEKTSENGAFKMYDKYLTIILDIVVNYDYRKMSPRLFQLTAQSLDRVLNYVSSSISRMLYGHSWSATESWHIRKKDVPQEMIHQLYHYSKQHILTNLNRQLKELVAEDDR
Round_6	Bacteria/Archaea/Eukaryotes	STOR001.0722.00003.C001_00560 D ATG TAG 596163 597536 Valid I6G43_RS02780 1374 @WP_227698247.1@ I6G43_RS02780 1 596163 597536 | SIR2 family protein (translation)	MMVKVKGKFIEGCRECNSDNGFTLPEDVIQAAIKGDLVLFCGAGISTESKKVMPTSFYTDIKNELEYRNHIELDENPSFSKLMSLFCENVVNGRKQLFQRINSRFQMIENFPELYGIASEFHKEVAKIPQIGTVITTNWDTLFEDNCDMFPIIYNEDVALWDTFEKRVFKIHGSIKNIGSIIATEEDYENCYQKLSTKPIGDRLKTILSTKTVVFVGFSFGDEDLNKIIEILSDDLGQFANQFYLVTIDEKWLEKHPKNIIPIITDGTFFVKSLKNELIQQGTLIDSMVYRFAEDSNKILINEHLSWMNDAKFHEILQEYPELLLTIAYQDGLIHAFQFSIADEKSGRILIPNYTYQVAQSYLGIYNQRMYEKEYLRGYYDRGYSDGFLALELFARGKNEGVLLPPIFFFDDENFVDLESLLSYLKDNRNQKIYKFCKEKVTLCKNGDIPHFKPWFC
Round_6	Bacteria/Archaea/Eukaryotes	BRSY001.0722.00001.C001_03042 C ATG TGA 3286734 3288110 Valid CIT39_RS15295 1377 @WP_202975557.1@ CIT39_RS15295 1 3286734 3288110 | TIR domain-containing protein (translation)	MAKKVKARRRSTKLPRLRIFISHSDRDKSAVDKISQRLRGAGYATWDNRFQLKMGDNFQRKILEELEESNVLLIIVSKNSFRSALAQQEFATIVLQQEITNGSRRIIPIKIDEVSVPNYLAHLQYLDFSQDFDAGLERLVADLRTTKMALIGRSQTTAAPSGDSIDTQIRALHEALQRGRLTLVCGAGISVKAGIPSWGELLVRLLDRMMEKLSKNLSMEIGKNTAIEFQRVYGRSSSLILGKYLKNNLGDDFTSETRDALYAADTGNSDLIDSIVKLTRPQRDAKALDSIITFNFDCLVEEALEKHAIANRPIYSEAIRHDGNEIPIYHVHGYLPRYGEIPKTELVFSEDAYHSQFIEAFSWSNLIQLTKLTQNTCLFLGISLTDPNMRRLLDVAWRKNPDKVMSHFIIKKSPEHPKDSSLERVSKLLEEQDANALGLNILWVDSFDDIPGLLSRIS
Round_6	Bacteria/Archaea/Eukaryotes	MUCE001.0722.00001.C001_00530 C ATG TGA 649881 651743 Valid HYN43_RS02670 1863 @WP_119407983.1@ HYN43_RS02670 1 649881 651743 | SIR2 family protein (translation)	MALERLFELIRKEDVVLFCGAGMSMYAGYPSGYQLSQLIYAQLTDAESQEIGKGLTLPDLTEELVNLRMSRNSLITLLKGIYDKAPADLSLHAKLAGIPHIQTIITTNYDRLFELAYCENCNLIRSSVDLPYIRKDQPEIFKIHGDLSAPDSVLITKTDYTRFFDSQKEDVPWIVVKELLATHHVLFIGYNLDDVNMESIFRKMKENLGDNHKELFLLAPSLKLPKVQRLIKDGIHYIDSTAGKFIDGLLANIKDHIYQDFQQKRCAPDTFRVFLQKNGLAPTLKTEEDQFKVSALAGLNKPLTTRMTFGVPADQQEFTERLENVLQNKELGSVTLDAETVLNLNVYFNDIKVSSPIGGGPMTFSSAPLRTAVIAIVFEDGTEYDNLKVELFKTQTHLIFSFPFPNVDLKFYTSPEEMAKLEYELKLQRTGEYGALNDELRTIIFLRDIGSGKKFTIYIPDSKPTPLQMAAAEPFLALAKKYLYYYERLKRIERHFAVRFEHIGEITNESTNTLHLLLAHMEGKPYLGVFEGTWNMRPTDREKALEFIKLVSPKSELLQKRPEPESCRLHGQTIKLGYRSIQMLEPYIANIEEVRSDPSALILLASKSETIAISFSETPA
Round_6	Bacteria/Archaea/Eukaryotes	PSSP156.0722.00001.C001_00941 C ATG TGA 984240 985799 Valid IDT60_RS04690 1560 @WP_191081064.1@ IDT60_RS04690 1 984240 985799 | SIR2 family protein (translation)	MLNLKCDAWLLPTDSTVRIEQHWLRANPDLQGIAAASASKDFRAGTVLAEPVAAWEPADPLPVLTAVPLDGIWDSTAVARRLEAFVRAATGATSSPALRPYRLLAVPFFGTAGGGAGNHLGAMLRGLLDVCANLATKFAVDLVIVLRDKAAFSLAQKLRRDAGGSECWPSLGDELHAKAQGLGKLARSGHLVPFLGAGVSVSAGAPSWRDLLTALRAGVQLDEGAVAAFEKLAVLDQAGVLEQLYIDQHGSRAAFGEAVARAVDLQKYGLAPALLAAVPSSGAITLNYDRLFELACHDAQRPRTVLPENIPAVGNSWLLKLHGSVSQPASIVLTRDDYLGYNSNREALSALVKAHLLTHHLLFVGFGLADDHFHEIVHDVRRALPEGLSEGHHMGTVLSLFHEPLQSMVWKGKLDILSMPAESGAGHLNVDQSKLALAISGRELEVFLDMLGAYATDNHSYLLAPAYDAGLNHTEAQLRAQLLKLAEQPRPPGTEEVWALLDQTLDGLGHSANNEWRES
Round_6	Bacteria/Archaea/Eukaryotes	PSSP223.0722.00001.C001_02248 C TTG TAG 2438714 2440327 Valid MUN23_RS11240 1614 @WP_248763884.1@ MUN23_RS11240 1 2438714 2440327 | SIR2 family protein (translation)	MADEYIKYVPRPLLDDLVQGRWLPLIGAGFSRNASVYTGEPPLMWHELGEALARDVPGLDSGNNTLDSISAYEQSFGRVALVDKIARLIRAHDAVTGETHKAIADLGFETVITTNFDFLLERAYQEGGRPCHPVVDELQLSGPNRYAGPRLIKMHGDVHHPNRLVLTEDDYDNFLIRYPLLATSVTALLVDRTAILIGYSLDDPDTRQLLAVIRSRLGPLTRPLWSIQIGAPSHVVSRYERRGVKVVNLPTKRGLSYGEQLAAFLRELGEYWRDHVLETGKSSYDRTSADLLLPAPSSRMCFFAVPAAVVAWYREYIFPVVEAEGLVPVVSKDVSTPPGTHLAKNDALLSRARLVVVEPDSPEFHTSLLYDSGAAGTRSTLVVTPSNRPMIAGFDGRVLIRPARPDADPEQFIANFTEVIRQITRNSARSTESDAIRLMRLKEPRAALITAIALLETTLSKTYDTNKREEKLPGNLRSLLRQASVDGKITPDETATLSAAQQARNEAVHTNQEVNASRVKEYVDTIIRVVNRLELNL
Round_6	Bacteria/Archaea/Eukaryotes	MAHA002.0722.00092.C001_01092 C ATG TAA 1029498 1030529 Valid M3703_RS05470 1032 @WP_249762678.1@ M3703_RS05470 1 1029498 1030529 | SIR2 family protein (translation)	MSNSYLERKFINELNEEGVINIRGIEFERDRILATLDRPAYDDVFNEWLNDYKLQKLEQGRNILTRHNSQNRFNKLKGLFQNNQIIPFIGAGLSLPTGLPLWRDFLVKVQNESSINQEVFSSLLDKGEFEEAAQLLDEHCATHLQEQLDNEYGKYLKPEEIEGVICRLPEFFPNSSIVTTNYDSLLKIIYESNNKSFAHYLIGLNAIEFSRLLSSSQRVLLQLHGTHTTRSKRILTVDEYNKHYDENNTISNCIHQLFSRSILFLGCSLSIDRTIKTLQEIVREKGNDNLARHYAFLSLGEMSNNERINRQEELATANIFPIWYDDDHDECIEALLELLVEGK
Round_6	Bacteria/Archaea/Eukaryotes	GCA_007182795.1-Fun_VFLP01000039.1_i000_005925 | TRX92064.1 | 18801:21728:-	MADDSLQDPATGSSPNSDTKTSLDAPQPATPLDPMVGVIISSPNTYSSLPAGSGWKRPLQLRPPQNWRAVSLNSNPPDSSVTTPQPTPIQGSSQPVPIEDQIHTLQLKDATGSQAKKEAEEREKERKKFEADQIQEEAVKDLRKQLKLGRLAICVGPDVTLYSAPSQAQRLSWLGLMNNALDYYENQASGVSPQPMNQAHLTNARKILQKSNLTEKDYEEVANIIQKLLSDRIDLKTAWLRAQFQNLYEDYVSQQEILDTLRALMRNGAYLFTTTYDDLLEQHCGIDSIDAADPIGLGAWQRGGRLGIFHPYGSWRNANHVVLSAEQYWRDNNQVVRETLQRVIASKTILFIGCGGNLSDPNFGPLIQWIGEQNAGTTASHYILLQPPESNPVTQLPLVRLRCEDFDAILRFLQKLVPRRAGTLSKLSNDRDRKRIHKWLSPHDQTWFLNDMINLQGPHRFDRQATEGRDVWTFNSPSRVLVTGERGWGKTMFCASVIQNTLKDCHLGTIKHKHARDSLAYFFCAEYEPRNRYTEVWMHDLNIFLRTVISQLTPPHVVFEPLRRLYTECTRYHPARLPTNTELQEVLIQIVWTLDKPVTLKNGALQVPGETYLVIDKLNALTPTMRDQYSRFIKVLVTQKLQHFHLLVAADDLVAVGVPPPLPLFTKAKGRSKVPSVPQKPGLRAADWHTITLDLTTTNIAMVEWIRDCFANNPSLAVYGNLSDYMEFEVWRLGENFRWVYWKLDRLGKLGTGEWDGEELRRAADDALGSDAENEWEDWKPDGDGNDAGDKGVPSHNSDVSDDDFLPGEKRPRKQEKGSNKRVKT
Round_6	Bacteria/Archaea/Eukaryotes	PRIN002.0722.00003.C001_01706 C ATG TAG 1933729 1936809 Valid PIOMA14_RS08800 3081 @WP_096406264.1@ PIOMA14_RS08800 1 1933729 1936809 | SIR2 family protein (translation)	MINIPSELKKAIEADDLVLFIGAGLSWDLKNTDNESLEGWGKMVKSITSHLITEGYITDELKQICDALEPIETLKILEKKGISKREIGGFVKHYFTLRGRNNFSFHKKLFSLSTKIITTNYDKAFEKAIPGLQEIKAYKGKDYELNRVKKDSIFLFKLHGCIDGIDSMVLFPSDYDGLYDDKGREAEHALHTLRILISNKTFLFIGTGLGEPQINGIFKEINRIQGIYDQKHYIITDKPLENSLNFLTSIKVASYKEIPKVIDQLLEIKQVAEAEKSPQEKMLSEQLKESEKEIDSLTKKLSKVQNENERQQLLLEREANNHFNIGVKHHLAGDYLNASKEYKAATELKFKFYEAYYNWGVALSSLAQTKSGIEAEALYIESFEKYHQATRSKPDYHEAYNNWGAALIYLAKTKSGIEAEALYNESFEKYYQATRSKPDYHEAYYNWGVALSDLAQTKSGSEAEVLYNESFEKYHQATRSKPDYHEAYNNWGNALCGLARAKSGSETEALYNAAFGKYHQAIQSKPDNHDAYYNWGVALSDLAQTKSGIEAEALYIAAFGKYHQAIQLKPDDHKAYNNWGNALFGLAQAKSGLEAEELYNAAFEKYHQATRSKPDYHEAYYNWGLALCGLARAKSDSEAEALYNESFEKYHQATQSKPDYHEAYNNWGVALSDLAQTKSGIEAEALYNAAFGKYHQAIQVKPDDHKAYNNWGNALFGLAQAKSGLEAEKLYNAAFEKYHQATRSKPDYHEAYNNWGVALSDLAQTKSGIEAEALYNESFEKYHQAIQVKPDFYEAYYIWGNDLSLLAQTKSGIEAEKLYNESFEKYNQATQIKPDFYEAYYNWGIALSNFAQTKSGIEAEKLYNESFDKYQQAVQIKPDFYEAYYNWGFALSNLAQTKSSIEAERLYKDAFGKYYQATQIRPDDYEAYYNWGVALTKLAQTKSGSEAEKLYTKAFEKYQQAVKNGGSSYNLACLYAIRNKKEEALKYLERSLSRNEVSVKFVEKDKDWDGLRGDSDFKRILSNMKG
Round_6	Bacteria/Archaea/Eukaryotes	PRIN002.0722.00012.C001_00780 D ATG TAG 932734 935814 Valid CTM55_RS04045 3081 @WP_096406264.1@ CTM55_RS04045 1 932734 935814 | SIR2 family protein (translation)	MINIPSELKKAIEADDLVLFIGAGLSWDLKNTDNESLEGWGKMVKSITSHLITEGYITDELKQICDALEPIETLKILEKKGISKREIGGFVKHYFTLRGRNNFSFHKKLFSLSTKIITTNYDKAFEKAIPGLQEIKAYKGKDYELNRVKKDSIFLFKLHGCIDGIDSMVLFPSDYDGLYDDKGREAEHALHTLRILISNKTFLFIGTGLGEPQINGIFKEINRIQGIYDQKHYIITDKPLENSLNFLTSIKVASYKEIPKVIDQLLEIKQVAEAEKSPQEKMLSEQLKESEKEIDSLTKKLSKVQNENERQQLLLEREANNHFNIGVKHHLAGDYLNASKEYKAATELKFKFYEAYYNWGVALSSLAQTKSGIEAEALYIESFEKYHQATRSKPDYHEAYNNWGAALIYLAKTKSGIEAEALYNESFEKYYQATRSKPDYHEAYYNWGVALSDLAQTKSGSEAEVLYNESFEKYHQATRSKPDYHEAYNNWGNALCGLARAKSGSETEALYNAAFGKYHQAIQSKPDNHDAYYNWGVALSDLAQTKSGIEAEALYIAAFGKYHQAIQLKPDDHKAYNNWGNALFGLAQAKSGLEAEELYNAAFEKYHQATRSKPDYHEAYYNWGLALCGLARAKSDSEAEALYNESFEKYHQATQSKPDYHEAYNNWGVALSDLAQTKSGIEAEALYNAAFGKYHQAIQVKPDDHKAYNNWGNALFGLAQAKSGLEAEKLYNAAFEKYHQATRSKPDYHEAYNNWGVALSDLAQTKSGIEAEALYNESFEKYHQAIQVKPDFYEAYYIWGNDLSLLAQTKSGIEAEKLYNESFEKYNQATQIKPDFYEAYYNWGIALSNFAQTKSGIEAEKLYNESFDKYQQAVQIKPDFYEAYYNWGFALSNLAQTKSSIEAERLYKDAFGKYYQATQIRPDDYEAYYNWGVALTKLAQTKSGSEAEKLYTKAFEKYQQAVKNGGSSYNLACLYAIRNKKEEALKYLERSLSRNEVSVKFVEKDKDWDGLRGDSDFKRILSNMKG
Round_6	Bacteria/Archaea/Eukaryotes	STSP030.0722.00001.C001_01488 C ATG TAA 1462382 1463755 Valid SNAG_RS07610 1374 @WP_231906665.1@ SNAG_RS07610 1 1462382 1463755 | SIR2 family protein (translation)	MMVKIKGKSVEGCRECNNDNGFTLPDDVIQAAIKGDLVLFCGAGISTESKKVMPTSFYTDIKDELEYKNHIEVDDNLSFSKLMSLFCENVVNGRKELFKRINRRFQMIDNFPELYGIASEFHKEVAKIPQIGTVITTNWDTLFEDNCDMFPIIYNEDVALWDAFDKRVFKIHGSIKNIGSIIATEEDYENCYKKLSTKPIGDRLKTILSTKTVVFVGFSFGDEDLNKIIEILSDDLGQFANQFYLVTIDEKWLEKHPKNIIPIITDGTFFVESLKNELIHQGTLIDSTVYRFAEEANEILINAHVSWMDDAKFHEILQEYPELLLTVAYQDGMIHAFQRCIADEKSGRVLMPNYTHDVVHSYLYLYNKRMSENEYLRAYYDLGYSDGFSALELFTRNENEDALLLPMFYFNGEIFDDLETLLSYLNENRIPEFYHYCKEKVTPYKNGGIPHCMPWYC
Round_6	Bacteria/Archaea/Eukaryotes	GCA_011823955.1-Ani_JAAKFY010000013.1_i000_020721 | KAF3847954.1 | 27244236:27252468:+	MASIVAVKSEKRPAADSQDADSNAKKPRVCEAPSALNACLPQRKLLPSLKTKRAPELVLVIGTGVSSAVAPEVPALRSWKGLIQALLDAANDFDLLEEEESRRFQKHMQEDKNLVHVAHDLIQKLSPRTGNVRSTFFKDCLYEVFDDLECKMEHAGKHLLRSVLQLMESGALVLTTNFDNLLEIYAAHQGTKLESLDLTDEKKVLEWAQEKRRLSVLHIHGVYTNPSGIREIQKLYETKSFVFLGCGRTVDDTTFQALFLEAVKHKSDLEHFMLVRREDVGEFKKLRDNMLDKGIKVISYGDEYADLPEYFERLANEICSRDVVTNGWAWSPALNGEEQQNGFNGTQKSLLQGTQSGSVSVIFLRSSVVRSGSFG
Round_6	Bacteria/Archaea/Eukaryotes	SHDY001.0722.00009.C001_03144 D TTG TGA 3024874 3025914 Valid C5B75_RS17180 1041 @WP_241559514.1@ C5B75_RS17180 1 3024874 3025914 | SIR2 family protein (translation)	MKLSISKYIENAHKNIIDNDELKHEISLFAKANIDGVITTNWDVFLESLFPKFTTFIGQDGLITGRSHGIAEIYKIHGCCTEPNSLILTSNDYDKYRKKNPYLSSKLLTMFIERPVIFLGYSLTDEHIAEILEDIVSCFPDASLDFLQNKLLFVEWKPELEEADISDSVIHKKIPVKYVQAPSYKEIFEVLSETKKRIPAHLFRMIKDELYELVLTDDPKGKLYVRDSEKIEEGVSTTEFVVGYGAISMVKKSESMATKGLVGLERVDLIREVVFENGYYDWGCVVNDVLPNICKGNARIPIFHFLNHAKLINPDGSIINETELSGGVLSRLNITPISFQSQGWDK
Round_6	Bacteria/Archaea/Eukaryotes	GCA_019455555.1-Ani_JAGFMF010011642.1_i000_007251 | KAG8517949.1 | 2182227:2196142:+	MGGSVGRTEKSGRATGLSGHRSPAAAPAFAGARSRSRVFNFSSSALGRGGRPRSDVGEAEPAPLLRCPPYFILPLPPLLLSRKFLKSLVRKQPQELLLVIGTGVSAAVAPGIPALCSWRSCIEAVIEAAEQLEVLHPGDVAEFRRKVTKDRDLLVVAHDLIRKMSPRTGDTKPSFFQDCLMEVFDNLEQHIQNPLVLQSILSLMERGTMVLTTNYDNLLELFGQQQHRPMESLDLKDKTKVRPARGLRGWRAPGPAPRPAGAAAWAALLPGQLGAPALRPSAAGTGSVRGLAAVIGEADDKAAKKSRFVFPILCVPRVREKIRRHYDSGCLPGLLCSGSRQSLQGPLSFGAPWGELQVAGQTPAPLPTPWAELLTQGRGGEARCSSGCSCGADVALALSELFGHHGPEMPAVSGSRLLTPRLSRLQVLQWARGHIRYGVLHIHGLYTDPCGMVLDPSGYKDVTQDPEVMVGCPGFPPAPSVVAQAGREASAWCRGPPVVWPVNPAPEKKRLDPAGAGGAPWPVQAYRRRCRKENKPHTAAPHLPEPRGAGCLLRHPCFFSQEVLQNLYRTKSFLFVGCGETLRDQIFQALFLYSVPNKVELEHYMLVLKESEDHFFKHQADMLLHGIKVVSYGHCFDYFPGYVQDLATQICKQRSPDADRVDSTTLLGNACQDCAKRKLEENGVDVSKRPRQSDTGTLRGLPGQCRSSPGSPVFPPQARDPLKIRTLVSAAVERAASCACRGAPALGLRLPQACPPLLPRCPRRDGPGLCGPPGDGVKGAGPHAA
Round_6	Bacteria/Archaea/Eukaryotes	GCA_000803125.3-Ani_CM016638.2_i000_010052 | KAB1269851.1 | 64229988:64243195:+	MLLKEQEMRKFLKSLIRKQPQELLLVIGTGVSAAVAPGIPALCSWRGCIEAVIEAAEQLEVLHPGDVAEFRRKVMKDRDLLVVAHDLIRKMSPVKGMPGAVRAPETTCVSDGAWIPELVSGTSLLISASRTGDTKPNFFQDCLMEVFDNLEQHIQNPLVLQSILSLMDRGTMVLTTNYDNLLEIFGQQQNKPMESLDLKDKTKVRAGGRAGPHVCTAGEARAPPLQRHFPLVCVRLAPRQVLQWARGHIKYGVLHIHGLYTDPCGMVLDPSGYKDVTQDPEVMVRPADLAPAEPKCVTLWSVLRSCWLSQEVFQNLYRTKSFLFVGCGETLRDQIFQALFLYSVPNKVDLEHYMVVLKESEDHFFKHQADMLLHGIKVVSYGGCFDYFPGYVQDLAAQICQQRSPDADRVDSTTLLGKAD
Round_6	Bacteria/Archaea/Eukaryotes	KRQI001.0722.00001.C001_02104 C ATG TAG 2280251 2280952 Valid F1D05_RS10300 702 @WP_185447176.1@ F1D05_RS10300 1 2280251 2280952 | SIR2 family protein (translation)	MYEELAVTASENERDALAEFFSEEGPLDCAQLFRQTIGEANYREFLLRQFDSGRHQFVQVTPSHQALVALRLQRLFTTNYDELIEAAYQKAGERLRVSASEAQFTAHRRTVDAHLVKLHGSIDQPDTIVLTRSDYARIRLERRAMLDHLRSELADAAFLFVGFSLSDPNFNTIHDDLRVVYGMNMPASYTVQGRRNTVKERYLRSLDVNTVWLNGWNELPDFLTRINVHSEAG
Round_6	Bacteria/Archaea/Eukaryotes	BAVE001.0722.00076.C001_00300 D ATG TAA 263417 264721 Valid CMV18_RS01525 1305 @WP_079891116.1@ CMV18_RS01525 1 263417 264721 | SIR2 family protein (translation)	MFIGAGFSKAAIGDDFPPALGWFELIKEASGEFEIEFPNDEELIGVSLPELATLICKRLAIKRSIDYVEAKRIFKKEICNLSNWLPSEERTLEFREIFDILSPSWIVTTNYDLVLETILTGKSKSLSPMNYLSAPKSIVPIYHLHGTRLDSESIIITQEDYIPLFRPNEYRQAKLAMTIRESTTLILGYGLGDVNVLSAVDWSKNIYTEENEYPYEIIQALWTSSPKEEAYRDENGNVIIEISDLEKFLNELIVFIVAKQEDYDNKLAQLNKLIGKLKGGNEEFVQSFIDNREVRLKLIDVLSRFEHHMISPYIQFLTVCISKVWEKTSENGAFKMYDKYLTIILDIVVNYDYRKMSPRLFQLTAQSLDRVLNYVSSSISRMLYGHSWSATESWHIRKKDVPQEMIHQLYHYSKQHILTNLNRQLKELVAEDDR
Round_6	Bacteria/Archaea/Eukaryotes	BAVE001.0722.00106.C001_02537 D ATG TAA 2628582 2629886 Valid HNV93_RS12685 1305 @WP_079891116.1@ HNV93_RS12685 1 2628582 2629886 | SIR2 family protein (translation)	MFIGAGFSKAAIGDDFPPALGWFELIKEASGEFEIEFPNDEELIGVSLPELATLICKRLAIKRSIDYVEAKRIFKKEICNLSNWLPSEERTLEFREIFDILSPSWIVTTNYDLVLETILTGKSKSLSPMNYLSAPKSIVPIYHLHGTRLDSESIIITQEDYIPLFRPNEYRQAKLAMTIRESTTLILGYGLGDVNVLSAVDWSKNIYTEENEYPYEIIQALWTSSPKEEAYRDENGNVIIEISDLEKFLNELIVFIVAKQEDYDNKLAQLNKLIGKLKGGNEEFVQSFIDNREVRLKLIDVLSRFEHHMISPYIQFLTVCISKVWEKTSENGAFKMYDKYLTIILDIVVNYDYRKMSPRLFQLTAQSLDRVLNYVSSSISRMLYGHSWSATESWHIRKKDVPQEMIHQLYHYSKQHILTNLNRQLKELVAEDDR
Round_6	Bacteria/Archaea/Eukaryotes	BAVE001.0722.00111.C001_02463 C ATG TAA 2577677 2578981 Valid HUW56_RS12325 1305 @WP_079891116.1@ HUW56_RS12325 1 2577677 2578981 | SIR2 family protein (translation)	MFIGAGFSKAAIGDDFPPALGWFELIKEASGEFEIEFPNDEELIGVSLPELATLICKRLAIKRSIDYVEAKRIFKKEICNLSNWLPSEERTLEFREIFDILSPSWIVTTNYDLVLETILTGKSKSLSPMNYLSAPKSIVPIYHLHGTRLDSESIIITQEDYIPLFRPNEYRQAKLAMTIRESTTLILGYGLGDVNVLSAVDWSKNIYTEENEYPYEIIQALWTSSPKEEAYRDENGNVIIEISDLEKFLNELIVFIVAKQEDYDNKLAQLNKLIGKLKGGNEEFVQSFIDNREVRLKLIDVLSRFEHHMISPYIQFLTVCISKVWEKTSENGAFKMYDKYLTIILDIVVNYDYRKMSPRLFQLTAQSLDRVLNYVSSSISRMLYGHSWSATESWHIRKKDVPQEMIHQLYHYSKQHILTNLNRQLKELVAEDDR
Round_6	Bacteria/Archaea/Eukaryotes	BAVE001.0722.00114.C001_03440 D ATG TAA 3501755 3503059 Valid HU024_RS17205 1305 @WP_079891116.1@ HU024_RS17205 1 3501755 3503059 | SIR2 family protein (translation)	MFIGAGFSKAAIGDDFPPALGWFELIKEASGEFEIEFPNDEELIGVSLPELATLICKRLAIKRSIDYVEAKRIFKKEICNLSNWLPSEERTLEFREIFDILSPSWIVTTNYDLVLETILTGKSKSLSPMNYLSAPKSIVPIYHLHGTRLDSESIIITQEDYIPLFRPNEYRQAKLAMTIRESTTLILGYGLGDVNVLSAVDWSKNIYTEENEYPYEIIQALWTSSPKEEAYRDENGNVIIEISDLEKFLNELIVFIVAKQEDYDNKLAQLNKLIGKLKGGNEEFVQSFIDNREVRLKLIDVLSRFEHHMISPYIQFLTVCISKVWEKTSENGAFKMYDKYLTIILDIVVNYDYRKMSPRLFQLTAQSLDRVLNYVSSSISRMLYGHSWSATESWHIRKKDVPQEMIHQLYHYSKQHILTNLNRQLKELVAEDDR
Round_6	Bacteria/Archaea/Eukaryotes	BAVE001.0722.00121.C001_03843 C ATG TAA 3885839 3887143 Valid HUF97_RS19215 1305 @WP_079891116.1@ HUF97_RS19215 1 3885839 3887143 | SIR2 family protein (translation)	MFIGAGFSKAAIGDDFPPALGWFELIKEASGEFEIEFPNDEELIGVSLPELATLICKRLAIKRSIDYVEAKRIFKKEICNLSNWLPSEERTLEFREIFDILSPSWIVTTNYDLVLETILTGKSKSLSPMNYLSAPKSIVPIYHLHGTRLDSESIIITQEDYIPLFRPNEYRQAKLAMTIRESTTLILGYGLGDVNVLSAVDWSKNIYTEENEYPYEIIQALWTSSPKEEAYRDENGNVIIEISDLEKFLNELIVFIVAKQEDYDNKLAQLNKLIGKLKGGNEEFVQSFIDNREVRLKLIDVLSRFEHHMISPYIQFLTVCISKVWEKTSENGAFKMYDKYLTIILDIVVNYDYRKMSPRLFQLTAQSLDRVLNYVSSSISRMLYGHSWSATESWHIRKKDVPQEMIHQLYHYSKQHILTNLNRQLKELVAEDDR
Round_6	Bacteria/Archaea/Eukaryotes	BAVE001.0722.00126.C001_03763 C ATG TAA 3834356 3835660 Valid IGB10_RS18820 1305 @WP_079891116.1@ IGB10_RS18820 1 3834356 3835660 | SIR2 family protein (translation)	MFIGAGFSKAAIGDDFPPALGWFELIKEASGEFEIEFPNDEELIGVSLPELATLICKRLAIKRSIDYVEAKRIFKKEICNLSNWLPSEERTLEFREIFDILSPSWIVTTNYDLVLETILTGKSKSLSPMNYLSAPKSIVPIYHLHGTRLDSESIIITQEDYIPLFRPNEYRQAKLAMTIRESTTLILGYGLGDVNVLSAVDWSKNIYTEENEYPYEIIQALWTSSPKEEAYRDENGNVIIEISDLEKFLNELIVFIVAKQEDYDNKLAQLNKLIGKLKGGNEEFVQSFIDNREVRLKLIDVLSRFEHHMISPYIQFLTVCISKVWEKTSENGAFKMYDKYLTIILDIVVNYDYRKMSPRLFQLTAQSLDRVLNYVSSSISRMLYGHSWSATESWHIRKKDVPQEMIHQLYHYSKQHILTNLNRQLKELVAEDDR
Round_6	Bacteria/Archaea/Eukaryotes	BAVE001.0722.00155.C001_03763 C ATG TAA 3834684 3835988 Valid KV103_RS18820 1305 @WP_079891116.1@ KV103_RS18820 1 3834684 3835988 | SIR2 family protein (translation)	MFIGAGFSKAAIGDDFPPALGWFELIKEASGEFEIEFPNDEELIGVSLPELATLICKRLAIKRSIDYVEAKRIFKKEICNLSNWLPSEERTLEFREIFDILSPSWIVTTNYDLVLETILTGKSKSLSPMNYLSAPKSIVPIYHLHGTRLDSESIIITQEDYIPLFRPNEYRQAKLAMTIRESTTLILGYGLGDVNVLSAVDWSKNIYTEENEYPYEIIQALWTSSPKEEAYRDENGNVIIEISDLEKFLNELIVFIVAKQEDYDNKLAQLNKLIGKLKGGNEEFVQSFIDNREVRLKLIDVLSRFEHHMISPYIQFLTVCISKVWEKTSENGAFKMYDKYLTIILDIVVNYDYRKMSPRLFQLTAQSLDRVLNYVSSSISRMLYGHSWSATESWHIRKKDVPQEMIHQLYHYSKQHILTNLNRQLKELVAEDDR
Round_6	Bacteria/Archaea/Eukaryotes	BAVE001.0722.00161.C001_03763 C ATG TAA 3831725 3833029 Valid K3A92_RS18820 1305 @WP_079891116.1@ K3A92_RS18820 1 3831725 3833029 | SIR2 family protein (translation)	MFIGAGFSKAAIGDDFPPALGWFELIKEASGEFEIEFPNDEELIGVSLPELATLICKRLAIKRSIDYVEAKRIFKKEICNLSNWLPSEERTLEFREIFDILSPSWIVTTNYDLVLETILTGKSKSLSPMNYLSAPKSIVPIYHLHGTRLDSESIIITQEDYIPLFRPNEYRQAKLAMTIRESTTLILGYGLGDVNVLSAVDWSKNIYTEENEYPYEIIQALWTSSPKEEAYRDENGNVIIEISDLEKFLNELIVFIVAKQEDYDNKLAQLNKLIGKLKGGNEEFVQSFIDNREVRLKLIDVLSRFEHHMISPYIQFLTVCISKVWEKTSENGAFKMYDKYLTIILDIVVNYDYRKMSPRLFQLTAQSLDRVLNYVSSSISRMLYGHSWSATESWHIRKKDVPQEMIHQLYHYSKQHILTNLNRQLKELVAEDDR
Round_6	Bacteria/Archaea/Eukaryotes	ALSP021.0722.00001.C001_02475 D ATG TAA 2763521 2767030 Valid JN178_RS12380 3510 @WP_202261837.1@ JN178_RS12380 1 2763521 2767030 | SIR2 family protein (translation)	MSKTPALDCIRVISDFPTLQRFASVLWKQDNSYHGAAIMVGAGFSRCSSTTADSSKKLPLWSNFSNTLQNELGTKGNTDPLRIAEEYTAYFGRQALNELIKKEINDANWEPGELHSLLLRLPWTEVLTTNWDTLLERASEKIHEAFYSVVYKQEDLSHACSPRVVKLHGTLNVTNDLTFTQEDYRTFPVRHAAFVNFARQVFIENELCLLGFSGDDPNFLQWAGWVRDHLSTSARRIYLVGALGLNAAKRKYLESINVAPIDLAILVEEYEDPDLKHQKATELFLSALHELKPKPSWEWFPKLSERDEPFESQLEALKQDREDYPGWIICPSDLRFFVHSRFDHKLLNKKAIDSLPKDQLAMLLYEVAWHYNVSFCLAPEWIANEMLTNAIHPQVNPLSKKQRLEVAAYVLKVSRWYGEEGCILKSHAKSFIEENVKFWPEYEDTLIFCEATEAKINLNYSELELLIPKIKANSPDGKIKKASLCGELGQYDEGKKLLSDARRYLLEKYRTDENSVYVLSRLSLVDSLLGTMELRRVDTNILGEVSRVRKCDFWRHIEAFRNIVQERIESQESHTGIEVLFEPGKYRDNSAKQSFRNDVHPLVTFYEMTSEIGIPVRWDNFNIMGNAATKLLQLQDLDFHHRLYLTVVTANSENDSILEKTFSRIQLAKLPNDYCEKLIEWCIDAISFWSEKLSNNSGAHFITALTKTRVLVEILARLSVRASTTNAKRIFQLAMAWGHNRMFRHIWLRNSLKHLINYSLSTVPCSEQGELLLDALKFPLFTELEPSEQTNSFEWPNPVIRGTLKRTDNYQLSHRIDQILDQVKPNSSTSRFGIQRLLPLLQCNFLKESEKEKLRKQIWEHDTANKSLPVTGLLNWVTLELPSNNPDMLITKFKEHVFDTEATDFFSETRLLDIINCRFVDVSPSQEEAIKCFEKLVSWSPQVERVDELDFFRTSNDGLIGPYIAEALSRCIVPALSKNDLTELNYYKVNAFVNETHCNQALISLPYFAQHNSALEGDLEKILRISLHSSNNESVTYSAFSILEWRKLYRCKSNENLIATLITMVTLNRESSAISVLSSINRLLQDNYLLDNQVILLKEVIPTLFDNCNYNIERLTLNELTNVSLLRAEVVKLARSLNDVSTHGELERVIGEAKLDSLPEVRFAAIEKS
Round_6	Bacteria/Archaea/Eukaryotes	NESH001.0722.00001.C001_02350 D TTG TAG 2433911 2434657 Valid JO391_RS11755 747 @WP_220660681.1@ JO391_RS11755 1 2433911 2434657 | SIR2 family protein (translation)	MRDAANRFGRNPATEHIFRAIDEGDLLHACEWLKNRFDENWTTHLRSLFVDPHYTPGRLHELLALLDTRVVFSLNFDDIYETKSREINEASQFTKNYYDTDVCEFLRGSARYVVKVHGSLASPASLIFTQEDYSKARSRNSLFYSAFDAALMTHTFLFVGCGYGDPDINLLLENQAFSVIPGTVNPHYFLTSAGLPEDLRNSLRRNRNLKTLIYDRVDDNHSGLVAAIEDLLTRVNDERALLIENGNW
Round_6	Bacteria/Archaea/Eukaryotes	SUIN002.0722.00001.C001_00141 D ATG TAA 145759 147591 Valid IMZ28_RS00705 1833 @WP_197548743.1@ IMZ28_RS00705 1 145759 147591 | SIR2 family protein (translation)	MTKKAESWCDRDEHHLFELYEDFNEWLEGDEGLAVREANYIDGLSQPSKAFYASDKEAYEQALERYRQERYHEVLSKEYIAEHFSDEHWYEKNVSRFDQLVDRIASGDVVPFIGAGLSVAGGFSTWEGHLRQQGRTAGIDAEHIEGLLSSGQYETVIEEIEESRGREVFAQEIRDVFGKTGELTQVTLLISELFTDTLLTTNYDKLIEQAYDTGANNLQIISGRNATEEPKADHVTVVKLHGDVDDQTTCILSKNQYDEAYGNEHINMHLPIPKLLEYYYKNSSLLFLGSSLNSDRTVQVFRTIKESLGDVEIPPHFSIEAAPETEKELVERNAYLVNLGIAPIWFEKGRYEYIENILRLARNEVRYRGIGESEVEEIVETKKPCKLDIELSEFLHDLIDLMPLMHWLHRHVPQKETAKYLQSMQRVFYADSFFIDNVDENLRIGVENLTRALSNKPKFDGYTHEKLLVAFKSFQKYFQSIGIQPYPTDGTEWNIHELFTIPYTQFDSSELTASNPNHHLSRLAMILLEHGRNQKHSPKNYCELPSSLNVEISDYLTVILKEKLGIEIPDRIQNGHIDEIRELCKSAWDHQEELHYVGFLQRVMRCFSKT
Round_6	Bacteria/Archaea/Eukaryotes	LARA001.0722.00004.C001_00676 D ATG TAA 656996 657982 Valid GU336_RS03395 987 @WP_167838473.1@ GU336_RS03395 1 656996 657982 | SIR2 family protein (translation)	MTDVRWNCNLIRALLNGRLVVFFGAGLGEEYELPNWKEITSLLIKEFERHPGYSDYKKTIEHLLNAKQYSEVIDYLKFLDLGDGTDKVTEAIDRVFSEPKIGEITTNQDLLFELKVPIYLTTNVDETLEHSKQKAGKKRAKIFSYDDEKDIKSILLSNDLIDSPLIVRLHGELKSRDSLVFSKEQYSDVLMKMNREHYFFSSTLPAILNTYTILFVGYGLEDPDVNILLRNFNIIPSHAASVFWLQFDKDIDVKKVSDIKKFGIQVIELDTKKFDGNRTESLKEVLKDLKMIQNGIEREDKREVIRTDSKLEKYIEDVRVRYKKSHTL
Round_6	Bacteria/Archaea/Eukaryotes	FLAN001.0722.00003.C001_01732 C TTG TAA 1892474 1893781 Valid LLY39_RS08660 1308 @WP_250348996.1@ LLY39_RS08660 1 1892474 1893781 | SIR2 family protein (translation)	MRDLATELGLEIDDEPDLISIAQFHKNKNNNRNRIDEKIVNEFIDADIETENHRIIARLPFNTIWTTNYDDLIEDAHDKILKRVDIKSEVDDLLINKDNRACILYKMHGDKDKPSKAILLKEDYEKYYYTHEPFVSILNSELITKSFLFIGFSFTDPNINYVFGRLTHRYSDRSKDHYCIMKRTSLSDWNNSEVKFQYEKIKQDLFIKELARYKVQTIFIENYNDLTSILQEIEKRYNSHSIFISGSAQEYGDFTPLEAQNFIHLLSKEIIKANLRVVNGFGLGVGSAIINGALDAIYSNPKKYTENQLLLKPFPQFQSGGKTLDQLREEYRHNMISQAGIILIIFGNKQIDNDILNADGVKKEFEIAMSKGLIPIPIHYTGYIAKEIFEEISNQFDKYHLSEEIFNDIKKIKIEKDNLENAAIKIVSIIKKIIK
Round_6	Bacteria/Archaea/Eukaryotes	GCA_905250095.1-Ani_CAJNOR010003393.1_i000_034587 | CAF1409374.1 | 1:1626:-	MVDNIENIKKDLIANKLVIFVGSDVSAYTANDDKQVACWKILVQHALYELSKISDEDFNEDIQKLNDSTTDIDEYNRIINRANPYLQEHTDAYQCWLNDTIGKLFPHKPELIQALADFRCPIVTTNYDSLLENALHRKSLTWEQYRTDPSLQSLDVHHILHLHGHYQYASSIVLNSDQLFQDKITRMKFLKLVQGKTLLFIGYGTQQFDPDFSNILKWIFNLSVINRPAIYKLIRSTAQCSILENFVEIPCGNTFEDILSFLKNLSSLSTFRLENHALSIRREQVRQKYLNYLLQEYGHVSIFGCLNQDLHLPLESVYVELKFDPTHPSIKAMKTVDMTEEFKRRVSSKEFFTDNEKRKILRAIFQHHAYNPQTIYRDLMIDQWLNVLLADDKIFSLTERYAIKEKISNLKRNILFRNNLKEVRQYRIRQAFNKFKHFVILGHPGSGKTTISKWLVTNMARQCLGMQNMLFNEEDTPQEKIPILIPIWKYVDQLKENFNGQKQSLLEFLYEHATFDASVFTDDERKDLSALLSNSLLHGNVL
Round_6	Bacteria/Archaea/Eukaryotes	USRU001.0722.00001.C001_00625 C ATG TAG 594508 597069 Valid DSM104443_RS03140 2562 @WP_171089361.1@ DSM104443_RS03140 1 594508 597069 | SIR2 family protein (translation)	MKRGDALDPSVALGKFFIESEKPGLFIGAGVSAKAGLPAWPTLLRQLAEKVRPVEALSANLMVERIAEGALLEAAMYYFQCNKLRDGEKYQFLRDAFRTYDSSTLVGLARLPAKFIVTTNYDRALFDAIAKAQATSPLDYVYGDPDFPGVIFEEQFHVARLHGCAERPRTIQLTSAHYEAIRNDNSYIDVLTHLFSRTNLLFLGFSFLDPAIQLVLETVNKRLGPRTDGRHVALLPSNASGDFLARLERLNVAKVFYESTPDHAALWAAINSFSAATQAAAKPKGSPAPLGQARRYLAACYARVQMKHSLRPLAKTVVEGIVSQLLQNAQEGMTKDVLAQLVRGILRLDNSSASDLCDSALDALQADNLCTVTQKPSKTWTWTGPRSADQAIDSSIAKVAMAVCNRYVVHEGGQATSDVRKCVDEVVWHLVLKRGWDLGAAYASGRPPEDIDVEAVVARAGPFLSWKVIEALARTFTNLFRQPTAEEERELTALGRVSFALELILNTPRDALFHKEALPERIYLDANVLMPALTLGHPFHDIYRSVIQRLMDAAAEAKSTVEIVATSGILNEVISHRTLAEAEVKSYGQDALRSIATEIGLFGSHNVNVFVGAYSALLRRDPSLKFGDFLAKHAPYTTETELASWLKQKRIAIVEDAKADQALRAKISYELQKAFADELERGKRNLLLIDHDAAQLALLERDKQEGRRSLLVSADKRLRFAIGASQYPALAETVVSHIGLTQMVDLLVGLPEDQHDLGRLIWSSKVSTDTQQLHLYLLNRASAEYDEAILMNMGDVVEQIAAEAAESARHKNISFDFHDFKGREALLQFMQGYEDQFFAALREKIEKRLGEAS
Round_6	Bacteria/Archaea/Eukaryotes	XACA001.0722.00009.C001_04422 D GTG TAA 5041649 5042278 Valid JM952_RS22115 630 @WP_218065290.1@ JM952_RS22115 1 5041649 5042278 | SIR2 family protein (translation)	MIREEMGRDKFKQLLRESFHDPGFSASEVHKHLLQLDARFTITPNFDAIYDTYVKKETGNTILVKEYYDDDVAEALRSKYPVVVKLHGSITTPDKLIFTASDYAKARSQSSAVYDLVRALLCTHTFLFLGCGLDDPDIRLLLEDYRYKHAIGGSHYFMISKGSLHPDVLKVVGSSLNLNFIQYENSAGDHKNFGVALNDLVTKVNLARN
Round_6	Bacteria/Archaea/Eukaryotes	Asgard_ASG244_04681	METEDQFLFKTLDYIKYISMYSKFFLQMAFKRVYCGDPKEEEIELRNIQECLLKEIKKKNPRDLVLCLGAGVSMSANLPDWNKLLEGLMIKVVESYKTDLDSASIEFFAKRIHTQESDNPLFEAEFIQSAIEEIFKDNFKEVFQDLIKQKLYERPIVYSELFETISNLCGIGINKIINYNYDKAIFEKIESDYNSVKIISDETSYENYKNNPDEYRFNIFHVHGFLENPDSKIILSEIGYFTLFEYNSLWNNEIQLKFFGNNNCLLIGLSIKDPNLRRLLFKRVKRFQYLINKPNILPHYAFLKRIDKKDFFGGDISDGYGNGPYVENFLRMYYNLKEISYLRFGINVIWYEEHEDLSNILNQISKIILNQILKIINFKGVQIPQIQADVLQELEDQLGKQFNLVNKVERNTKMGFSIENNQIMEIGLHDCGVTTLPESISNLKSLTYLNLKDNQLMTLPESISNLKSLTGLSLVNNQLTTLPESIGNLNSLKTLLVGSNKLMTLPESIGNLSSLQTLSLNDNKLTTLPESITKLISLQTLSLNDNKLTTLPESITKLTSLQILYLRNNELITLPESIGNLKSLKTLGLIDNNLTTLPESIKILERSGVHIYI
Round_6	Bacteria/Archaea/Eukaryotes	PAMU003.0722.00006.C001_01163 D ATG TGA 1238680 1239720 Valid CO688_RS05860 1041 @WP_096743464.1@ CO688_RS05860 1 1238680 1239720 | SIR2 family protein (translation)	MRYLERLFIEYLNAEGKVTIANSEFNRDQILSQLDPTAYDEAYNEWLSERKKTNLELADRILDLHDNRDRFEKLKEIYKRGQLVIPFIGAGLSVLSGYPSWTGFLWKVQKESSIDENLFNKLLQDGKYEDAAQLLHDADSRYLQEQLENSYGREAKIKTGIICRLPEFFKNTVVTTNYDPLIKQIYSDYDCNFDEDLSGLEAHEYKKLSAENKKILLRLHGRILTAKKRILTKADYDRHYDQNNSIEHCLGALFSSTVLFLGCSLSVDRTLTCLEKITKSQQEPTKHYTFLSLVKEFDKDENPIYLSDDERVKRRQQLQKSSIYPIWYDGDHDECIEALLEKLAAE
Round_6	Bacteria/Archaea/Eukaryotes	PAMU003.0722.00007.C001_01222 D ATG TGA 1308011 1309051 Valid CRN72_RS06150 1041 @WP_096743464.1@ CRN72_RS06150 1 1308011 1309051 | SIR2 family protein (translation)	MRYLERLFIEYLNAEGKVTIANSEFNRDQILSQLDPTAYDEAYNEWLSERKKTNLELADRILDLHDNRDRFEKLKEIYKRGQLVIPFIGAGLSVLSGYPSWTGFLWKVQKESSIDENLFNKLLQDGKYEDAAQLLHDADSRYLQEQLENSYGREAKIKTGIICRLPEFFKNTVVTTNYDPLIKQIYSDYDCNFDEDLSGLEAHEYKKLSAENKKILLRLHGRILTAKKRILTKADYDRHYDQNNSIEHCLGALFSSTVLFLGCSLSVDRTLTCLEKITKSQQEPTKHYTFLSLVKEFDKDENPIYLSDDERVKRRQQLQKSSIYPIWYDGDHDECIEALLEKLAAE
Round_6	Bacteria/Archaea/Eukaryotes	SPSP005.0722.00001.C001_03389 C TTG TAG 3460828 3461568 Valid HMP06_RS16940 741 @WP_176498145.1@ HMP06_RS16940 1 3460828 3461568 | SIR2 family protein (translation)	MEQSLDRCTNPKAEIRRLIKGGDYLSACQLIKSRLGPASWHDVLEHFFLNPNYAPDDIHQTIFDLDLPIVATTNIDSIYDRFLSANYNAATIIKPYHDDSIGRYVKGDASTRLVIKVHGSVDNLEGTVFTRQEYANARSKHAGFYDLLSSLISTQTFLFLGYSLADPDINLILEDNARRFKSPRPHYLLTSDRATPDMVRLFEENYSIKILQYSPLKDHEELVSSLRGLASSAASARSHMAASLIW
Round_6	Bacteria/Archaea/Eukaryotes	PSBR002.0722.00005.C001_00961 C GTG TAG 1136311 1137954 Valid GFU70_RS04800 1644 @WP_153387681.1@ GFU70_RS04800 1 1136311 1137954 | SIR2 family protein (translation)	MATTYLKYFPKPVLDDLVNGRWLPIIGAGMSLNAHVTSGQRPPLWGELGKLLEEDLIDFSSSGALDAISAYEHELGRARLMDKLTQVLLIHEAQPGKAHKSFCSIPFDIVCTTNFDFLLEQEYRLGPNTVYPILEEEQLSLNSSKAGVNLLKLHGDLHHPRRMVVTEADYDGFLANYPLFATYLANLLITKTAVLVGYSLDDPDFRQIWHVVTQRLGRTRRFAYTIVVGANQSDVSRFERRGVKVINLPGTRDKYGEILAVAFDELRELLRDKAFTVMKATEERAMQELSLPRSASSRLCFFSLPLDVLPFYKDQVFPALEDINLVPITADGVISPGDMVIAKLDALIDRSIAMVIDLSSNWTIVELKMALNRAASRRREGRPLTLIVVMREGQQLPTALEGVMAIYRPDLLTSQSEDFARNLVLTLERALPSDGDSQLDEARRLFRVKAYRAAIVSAITYLEGELRKVLRIGDEETALKLHLSLIGMIKSAVNRGLISGEALPNLQDWIQLRNGIVHSKEGLEVSRGMAKTIVDGVIRIVSEFHRQ
Round_6	Bacteria/Archaea/Eukaryotes	NISP010.0722.00001.C001_01724 C ATG TAA 1613139 1616849 Valid JG734_RS08635 3711 @WP_201332890.1@ JG734_RS08635 1 1613139 1616849 | SIR2 family protein (translation)	MNYNKILPIPKVPQEIIDAVNNEKLAVFIGAGVSRLLGSSGWDELAYNFIKTCFEKKLINYRESDSLKQLKDPKKIITVCYHLLKESNNEEIYYETLENAIKADTDRLNLQNIYDEIYKLRALFITTNIDSHFHKYFEPMNIVFKENEFIPSNIYRNKLYHIHGCLEKGRSSIIFTVSDYIRRYNQKTFKKFLEKIFEEYTVLFLGYGLAEFELLDFLITKYDKYSERKELKHFILIPFYRGEENILSFERYYYNSMGIEVIPYEKDEKGYEQLYEVLQNWNKEINQVSGYLYDTYEYLKKLAYSYKKSEEYKVFQLIKNDEPQRNYFFKCLASTNNPFPWLRPLKEKGYFNPADNPKPQEVPNKKGYFTIPHWNILGYLENVAKKNKETPSDEITNLLLEIIQEIIDYKDENEERIENYRTDWVMVKIIFSLPIEKISNKHIEFVKIALNSKWDSSLVSSEIKETVLPKLLNEGEKAKNLILELLKVILDYKKIKTDSILGKEDSFDYISIMDEYWLYESLKIYKPQIAKICGFEAARIAIQKIKEIVTEDKTQFNSIWIPTIEDHPQTSFPDKYQNQLVYFVRDVFELSKPQEIKEVIRNLLNEEHPIFKRIAFYTINHHYEELNHLLWNYNKNPLDEISIKHELFELFKSHAKDFSDEQIEKIIEWIESKDYYIPEGIKNNEQEKEKILAYQKKEWLYSLLDSGDSKIVELYNKYNSINSVKLVHPGFDFWTETKWGYESLGDIEEFLNKSNEEIAKYLDSFKDKKNIDMEGIANSFRNAVKEKPEKFTANMKPFLKIQRIYQHSLLWGLKEAWSLKKPINWNILFDFISYLISSDDFWSEKYKFNNYRDWIISQIAELLEEGTKDDKHAFEPKLLPKAEKILLILAEKTESEVPDMLDVVTSVLNSTKGKIFSAMINYSLRYALLYKTESEGRWIKSIKEEFTKRLNCNIDLSIEFSVILGRYLANLYWLDKKWVINHINQIFPKENETHWQAAFTGYLFYSSKIYKDIYFLLRENNHYLKAIKTSFKDEHITERLAQHIAVGYIENWENLDDETSLISQLIENGNKKQLLAMVSFFWMMREDINDKIKTKIKPLWKAIFEKTIENKESSENQEVISNLINWLVLIDEIDDEIFEWLKPAIRYSFKYHNTIFLSEYLLKHVSKTPEKVGELYIEMLENNNYLYYKVENIQETIKILYETGEKELADRICNLYGARGFDFLRDIYFEYNKKES
Round_6	Bacteria/Archaea/Eukaryotes	RHRU002.0722.00006.C001_02654 D ATG TGA 2837825 2839351 Valid F1734_RS13240 1527 @WP_172603513.1@ F1734_RS13240 1 2837825 2839351 | SIR2 family protein (translation)	MAGHLFVIRGDLTHLKCNALLVPCDSNWEVIWEHWSALLPEDQFEPSYWGRRWKGRARGRTADVWTHDERRICLVVTADGRDDADWVAAGVTEAVERFATDRRLVAGRVKPLIALPLVGTGAGGFEYRRGTLIRALLPALRTVAHRADVDVALVLRDDRDHVAIQGQRSSTDWEGFAADELRVADELGARAARQELSLFLGSGVSVPLGLPDWKGLLEEIAGEEISDYTPEKAPAIAQELEARIGRGPLEAEIMRKVAVSGCAPAHLLLAGLAVRQNVTTNYDAAYELAFDGSIGSAAYRVMTRQIADQPAPWLLKLHGDVRRPSSIVVTENDYRRLETHHSATLAVVESLLMTSHLVFVGYSLADQDFADAVDRVRRVRSLAGAGGERNLATVLALHPDSVSTHQGFTTVPMSSTGSARDAARRLEIFLDRMSWAAARHSSRSDAYLLDPDYADLFEDDHPSVRLREVLEPLVALPANDPARRSSGWRRVEEMLTELGGRPRVAEQR
Round_6	Bacteria/Archaea/Eukaryotes	RHRU002.0722.00005.C001_02244 D ATG TGA 2430251 2431777 Valid E2561_RS11105 1527 @WP_161572333.1@ E2561_RS11105 1 2430251 2431777 | SIR2 family protein (translation)	MAGHLFVIRGDLTHLKCNALLVPCDSNWEVIWEHWSALLPEDQFEPSYWGRRWKGRARGRTADVWTHDERRICLVVTADGRDDADWVAAGVTEAVERFATDRRLVAGRVKPLIALPLVGTGAGGFEYRRGTLIRALLPALRTVAHRADVDVALVLRDDRDHVAIQGQRSSTDWEGFAADELRVADELGARAARQELSLFLGSGVSVPLGLPDWKGLLEEIAGEEISDYTPEKAPAIAQELEARIGRGPLEAEIMRKVAVSGCAPAHLLLAGLAVRQNVTTNYDAAYELAFDGSIGSAAYRVMTRQIADQPAPWLLKLHGDVRRPSSIVVTENDYRRLETHHSATLAVVESLLMTSHLVFVGYSLADQDFADAVDRVRRVRSLAGAGGERNLATVLALHPDSVSTHQGFTTVPMSSTGSGRDAARRLEIFLDRMSWAAARHSSRSDAYLLDPDYADLFEDDHPSVRLREVLEPLVALPANDPARRSSGWRRVEEMLTELGGRPRVAEQR
Round_6	Bacteria/Archaea/Eukaryotes	MISA001.0722.00001.C001_00510 C ATG TGA 663137 667267 Valid IGA62_RS02495 4131 @WP_232625032.1@ IGA62_RS02495 1 663137 667267 | SIR2 family protein (translation)	MDAEQQWLSELSKRAQSKQIALVCGAGVSASISGGVEAATWRGLILSGLQYVSSIDDGLQQMGVAYSQILSDQPSANSYIAVSEWLQRSFETISLGERRAWLASTVGKLRPVDRSLATIFRCRVPILTTNYDDLVEELSGRRSFTWMDRDDIDRYHDTPQDYVFHLHGHHDRPQSVILSGGDYERLASAGLATEVLRALSANHTLVFVGYGAGLEDPHFSAFLDWFNQKFEKTVRRAYVLVRRTEMPAKKLVGRLAYLPYGDEFGDLPGFLRDVLGLDAGADPDVAEDERSTVPPQPVGESDDGLDLPESVQKNMTRQIGARVERGDAQNAMLAAALRALGTRGTSLISAVTGSGKTTVARVAMNLAVNRARSAIMILPTKALVTQEVREWEAWIAAWLEAERKIRVYGSSRDYPEHDSPVSKGRFEIAIAIYEKLAGYLVSGQRTLAGTQLLVVDELQTLVEDKRRAAKLEGLLTMVRLMHPDERPGILGLSATMSEQSTDLLRRWLGVDTFNFIQSSERPVPLDTYVVDANRWRILRDAHLLNLEQSDQAVGPPEDQTHDLGARARGADYGMLQVRGLSTAPLAIALVTRLLTEDPARRILVFVPGRTAAQELASAIQRSLDAALGRCRHRGSPWQVGRFAPDNIDEQTAQSRMLEIKNSDLPLSDDVIRGLRTGVAYHSARLAPKLRRDLEQEFRDPRGILRVLVATDTLAIGVNLPADAVIATSISGYGSDRRRRLSMPSELDNKAGRAGRRGVVQRPRGEFYVLVPSQRDLENVAELTATQIRTLSSLDGVYAHYVIGRQRTPRVSGQIRDLEDVSLLALQVLSADGFGRRPADFEARVASILNALLAAQEPDSRLPSVSEVLEKLRGLKLIGSADAPKQQPTRLGDALARSALSLHSAHILERLARLATEGTGDIDLLFNACRSEEIESVTAWVGLPGVHPRHYPSLKENIQTYAMAYCHEDATRRSYCAQYFGDRRYALPRQFVSEGQAVISKELRGLFERGVEEVEDRDATALLRALVAFEWSRGIPFEQIKARFSAAIRSDEPQRGERPVELNLHYSDIEQLCEQVAGVIRGAASVSFSDSHDWSSRVMLLALQTEVGLPAWLAPIAKLRLDALHRNRLAKLWEVPPVNEGWASILDLPGIADHPAISEAQREVARERLERREREESEFRHMVSREWANVVVPGPDSMTFDDLGEELQAADPAAYVELFAGLGSGLGVDVQTRIDDSHYEARWSVGEESIVVAVPAGELGQEEVDFFANRDALVVLRSRLRPSGLNALARRPTVARFVQPEVILSLIARLVVVRGAGIDPAEVIERLSDLRVSVIDAESHVVVSDRPVSPPPFVGRMPDMTTGPRLSDRQTSEDDAD
Round_6	Bacteria/Archaea/Eukaryotes	GCA_019448385.1-Pro_JAGTXO010000042.1_i000_007330 | KAG8459323.1 | 280178:282488:+	MAASAALVVVVLLAHLSASARVPTATPARAAAAARYARCAARLAAEPPRPLPPDPPDPPDPPDPALAVGIEPGHVFVVQGDLRKLSADAVLYPTRSTDNVLWFPDGAPPGAIAPPMDAFTEDERVQKLHAPDELAAGGAGPQVWLAQLNSKFAPVPQPNTPLSWFLAAAEQFLTAAYADITASGEPPKNGRVRHLLALPVVGTGAKNAREVSGDILTALLGTLYAFASSSEMDVVLVVKSPRMFSAAQASRRQLAASDRELADRQWRALSRSQLSTARRLARLATAGQLALFLGAGASAGAGLPEWNQLLIDLARDKLSGEAELAAFSRLSSLDQALVLERRLGGPERLQAAVCAALQTSHHSLTHALLAALPVDGVVTTNYDDLFETACLGAQVSYNVLPYQPGWANSDEERDEDGTHAGGAGARASDGGVSAGGGGSRGAKRWILKLHGCVHHPEDIVLTRTQMSEYSDRRQALTGIVQTMLITKHMLFVGFSLRDENFHKVATTVNKALAGHARAADAGVVGGGGGGGAGGGAAVSGRAAAGAAGAGGSPIGTVITLHYRPFLNDLWPQLALVPMEDGDTLPQSDCARTLEIFLDRVSLLASTTSRHLLDANFDGTFSPQEHALREELLDFRRRLLAKPEARKASAYRLVRDMLLALGDDERGLQRTPYDAWANEDVESGDVGEPWQGDAQPLLAGEGAEDGGIRANC
Round_6	Bacteria/Archaea/Eukaryotes	DAVI001.0722.00001.C001_09070 C ATG TAA 10098356 10099756 Valid Dvina_RS45355 1401 @WP_223097480.1@ Dvina_RS45355 1 10098356 10099756 | SIR2 family protein (translation)	MPISVRDLLDQYGEAALSGNASLFVGAGLSQDAGYPGWGSLLAEARLKGDIPDDVTDLPLVAQYYVSGVPGGRDTLDDEIRSQMTTRPYLPTLGHKSLAALPIDDIWTTNYDTLLEEVMPEARVIATESDLQLRRIPARRRITKMHGSFSVSNPKTWLARPVITRSDYESYEQKHPRMWSSLRATYLTRTFLFLGFSFTDPNVDILLRLARSMATTASEHFTVLRKPSATTDERLHALKVRDLEASGVAVCEISNYSELTPLMEQLVRRTRPPLLFIAGSGAGHLDSVKALGKTIGHMLADLDDPIELASFGGAAGIAVSFPFAYTLRAIGKYNPSRIGFHFRESHSPPPPLPERAGTAVYASKEVDELRAELFPNCRAMLVLGGGTTTKTEVETAQKLQLPIIPLPGSEGTARRIYETSTIEDLLGGGVSDADRRDWKFLANPEFGVSAHAAVRLVRRAMYLAGR
Round_6	Bacteria/Archaea/Eukaryotes	VALU001.0722.00005.C001_01396 C ATG TAA 1420101 1421492 Valid M2904_RS06980 1392 @WP_248853003.1@ M2904_RS06980 1 1420101 1421492 | SIR2 family protein (translation)	MWVEGKAECNCQICQTHKGFQLPYEIIEAAKNERLVLFCGAGISTESKSVMPSSFYSEIHDYLNSNYQLDLEYDLEFSELMTLFTQKVYNGNKELINRVKSRFDYINSFPELRRSATTFHRELAKIPQIKTIVTTNWDTYFEEECNAAPIIYNEDVPFWDTVDRRVFKIHGSINNVGSIVATQKDYIDCYKRLSSEPIGDRLKTILASDTVVFIGFSFGDEDLNKILEILSSKLGSFANQFYVVTLDENWKSAQREDLKPIITDGTFFLHSLKNKLIDDGVLYNHDIYLRAKFLRDKITTEHTQVLAKEEYLGKQLTRFPELYLIHAYQDGLIHGYEYCINNRPSGSYLYKDYILTHFHGYHELIHESKNAGDWKSIYYFTGYQMSLLSLLLSLENDEINYPPSYIYIDENNIEDFLEFESIEEYILFLQTENLSETKREKIRHITQGFPTDSIPHTPPWPIR
Round_6	Bacteria/Archaea/Eukaryotes	SUSP014.0722.00001.C001_00095 D ATG TGA 93065 93991 Valid CVO_RS00475 927 @WP_159569389.1@ CVO_RS00475 1 93065 93991 | SIR2 family protein (translation)	MEIIEIPELPSQIKQAAERGELVIFIGAGMSYDLDCADWVTLAKNLIRKCENTLGLNEPLLNNFEATQLRSMLDQSGNSKKVITICNKILSDSGNDDLFLEEMRESLNDNEVAPTNPKLKTYRDLFNLNGIFVTTNADRHIDKIFNPQNIITNKFTGRTELVNKNLYKIHGSINEPASLIFTVEQYFTRYKDKEFIKFLESLFTKTVLFVGYGLGEFELLEHMYKNITLSKNHYFYLGGYYTHEKRLCDFEQMYFDQMKVKLIPYSKDKKGFKQLPLVIEEWVKQIQTTTNVLQNNFDEIDEVLRNPL
Round_6	Bacteria/Archaea/Eukaryotes	GOSP003.0722.00001.C001_02398 D ATG TGA 2662051 2664027 Valid GR168_RS12005 1977 @WP_159370811.1@ GR168_RS12005 1 2662051 2664027 | SIR2 family protein (translation)	MSNAANASGHLFVVHGRIEALGADAVVVPTDADFEVEPHWYPLFGGEQPSKPDTWDESFCRDAPGGHNWFVNVIDNSAAVGAELADRLRAVLADVARAFEPRGPRPPVVAMPVFGVGGGGKEGLKGLVIRDLVTLLRTVAADLSLDVALVTPDRSVYSALQHFRRSENADHWQLTPGQVRVAQDLGARARDGDLALFLGAGVSMSAGLPGWNDLLVELGSRAGVDAKTLMNLENSPLDQAELISMRLGDELGSEITRIVRRAKRVSLAHSLLAGLRCREVVTTNYDELYENAVEATGELRPTVIPWEAVQPRRPWVLKMHGEVGRPESVVLTRRSFVRYDANFRPAGLLMQALMMTRHVLVVGTSMSDDNVIRLAVEVDDFLSRDHSFGTFIDVSESPARAELWDARFRWLHCDADGIVARVRAMEIFLDAVAMYAAQDESWLLDERFRGLLQASDQSAATEVRGVLGRVQSTPRTRLRPLRDKLAELGADPHWDESRTLLTELEQLVRASKNGRRATYKYVVLLWAITRAEQGHGRLTSYEHARSQLANLLSPFRIAESAPKPLDPWFALRTSSWWEIRDLPSSPTAQDVVQRNARAGLSVNVHNLVRRDSVFAEEAVEQLVKLIAHDVESSVTVRDLMTQLSPKGARCWTMSDRRP
Round_6	Bacteria/Archaea/Eukaryotes	CUOX001.0722.00001.P003_00604 D ATG TAA 626367 627302 Valid E0W60_RS30990 936 @WP_135706708.1@ E0W60_RS30990 1 626367 627302 | SIR2 family protein (translation)	MNDPVQHLRDEYAYGNLCLFIGAGVSVGCGLPDWRKLAEEVLQAIPHKQWGNLPPHLLGKARPLTGELDPNWHLPYVKDILGSVDPLYSMRYIRADKHLDLKDLVRVCLYKHQIQLSDIARELPLLSNARRICCFNYDDILCRAFDEADCSFSPLFPGQKIPLESSNRLIFYPHGYLPDPDRASFFQKTEAIVLSEEDYFELYRLPYSWANMVQLTLLMNYTALFIGCSLSDPNVRRLLDVCANKGRHHQHFAFMLNPYGSAAKLNWLELKHSAAFEKFNGSLYKGLGVKILWVNDFRDIASILSAIRSSA
Round_6	Bacteria/Archaea/Eukaryotes	HAAL004.0722.00001.C001_00519 C ATG TGA 567140 568180 Valid A5892_RS02535 1041 @WP_064121461.1@ A5892_RS02535 1 567140 568180 | SIR2 family protein (translation)	MKHLRPMFADALAQEQNLYVDKGRIHIRNKHWAPDEILEGLLDPDAYNDLFLDWVQERKEELIESAKTILDEFDLQDRFGKLKEVYARGAVVPFVGAGLSVPSGYPGWTTFLKQQNRETAIDLGEFDKMLDVGQYEEAAQKLADALGPAFNEGVENAFGRSREISGCVQILPHVFDSCVITTNFDDVAKRCYEAEGKPFSEELSGEFSQELPRKLAEGKRILLKLHGTSTSARSRILTASEYDRHYSEGNELQRAVEAICTKTLLFIGCSLTVDRTLSAMKALVQAKGHDNIARHYAFLPVPNSNAEKIARRDALMECNIYPIWYPAGTHDESIEALLMALMEDGL
Round_6	Bacteria/Archaea/Eukaryotes	ARSP010.0722.00001.C001_00570 D GTG TAG 607150 608079 Valid GJB52_RS02825 930 @WP_195849371.1@ GJB52_RS02825 1 607150 608079 | SIR2 family protein (translation)	MIQLDAVAYEDHRRDRLNAVQREFQSRLPQESMRRLGKLAGLIDKGGVVPFLGAGMSAASGYPTWSGFLRGLARGWVDDSIVSERIDGGDLELLAEDIQNARRAESFEETLEEFNLGYLPSEEIFLVCEMFGNAIVTSNFDPLIENASRQLGVGPEVIEGCGNWSGWAAEGNSSNSQIILKLHGHYKRPNHRVLLKEQYDEAYGDNGAVRRDLQDLHSSKCLLFLGCSLSSDRTMEVARQVQASRKVGSSSRHYAFLAETDNWQEREIFLTDRGIFPIWYPNDDGAHSMIGLMLWWLKDAIASGNMVAH
Round_6	Bacteria/Archaea/Eukaryotes	GCA_003369635.1-Fun_PDLN01000022.1_i000_007657 | RDW57813.1 | 581647:585474:-	MTDRVSASSFSMDIPSPEEPKFTRQETKNIEKLGEALRNGRLTVVVGAGVPISAIRANKRLKSHETETIAKSMLWSGLLQQGLQYLDEEECALGSDDQIKLDSYKKMFESDSGSDMIEVATFLKSRLTEARKLENWFDLEFEGIYEKCINQDPNPILDAIRDLFHNGARIITTNYDDLLDKHMIQQPIIPDGTPALKLFFAGRTTGICHVHGVWWHSKGAVLDDKDYQRTTEDKSLQQSLKNSMSSSEVLMFLGTGAALKDPNFGPLLSWAATQNEGIAQRHCILAYKGESVDTMANGLNVIRYGPEFDNLPGFLKKIAAEGNLKVIDTAPKSRRVSMFVGRSGLLGSLAAVLSQSNGNIQVAVLIGMGGSGKTQIALEYCRIQAKAKKWIFWVDATSQETLQQSYHSLAEKEFGHDDKDSSVQYVRDYLAKASHSWVLVFDNYDTPIEKMREKFFPYRGCGSVLITSRFQGSYRLATENGEFNVGGMPLDEAQKLLLRHDCQTLTDNEKLHSHQIIERLGYHPLAIDQAAACIRDFNVPLEQFLHFYETERAMILQHIPDNWEYYSPENEKKLSVFTTWEMTYKRLQGAENGARYADVLTLFGYFYWTRISAVLFQAYTEYCIAQAPAEWALQIDTIETETLAGLSTWMPLFLDEKSWSKSKFRQVLCILQKHHLIQNFSLDLTFSIHPLISDWIKLRKFSSKPGHYTKEAVHIVTEFLYSSYGSTATLEMRQEISHHLEECRKNDQEYCDDAYIRSQHRCTQRIGSFYFDHGKYPDAEKMYREALQLKETVLGKDHPQTLTSMSNLAGALTRRGKYPDAENMYREVLQSLETVLGKDHPETLTSMTNLSEVLSSQGKYSEAEKMYREALQMKETVLGKDHPSTITSMNNLAGVLKSQWKYQDAEKMYREALQSWETVLGKDHPSTLASMNNLAVVLSSQGKYPEAEKIHQEALHSSEMVLGKDHPSTLTSMTNLAEVLSSQGKYLEAEKIHQEALQSWETVLGKDHPSTLTSMSNRANALLNQGKYPEAEKIHREVLKLRETVLGKDHPDTLISMSHLAGALSRQGKYPEAEKIHREALKLSEMVRGKDHPDTLISMSNLAGVLDSQGKYPEAEKIHREDLQLSETVLGKDHPDTLISMSNLAVVLSRQGKYPEAEKIHREALQLRETVLGKDHPDTLFSMTNVSYTLIKQGRRGEAIRLIASCPQLFMELLGPEDQHTERGSQSSMPQSVTSGIIRQKDPQDVTRMPGAWVD
Round_6	Bacteria/Archaea/Eukaryotes	PSSP062.0722.00001.C001_04079 C ATG TGA 4370830 4373721 Valid CS390_RS20525 2892 @WP_099775777.1@ CS390_RS20525 1 4370830 4373721 | SIR2 family protein (translation)	MSKIEVYEIPHNLKQAIKDNQLVIFVGAGISKISGMPSWYEIVKKTLSNPAIRKGNGFISALEDEIITPLEALDKIKKDHRREVYKHFEEETSQNFHCDIYDKIARISKKIITTNYDTLLEFNTKIPAIDTSSPYNLQKTDGAHEYILKIHGSCTSIDNAVIFTSDYERLYGEDNELAKFQFEKIVSSNSCLFLGFSLSDNYVLELFENLSTVYKGLGREHYVVSTSQIDHDFVELIKIKNHDDLPVILDQLSSLKGQDATYSTLDSAETRAALNILPEAGIPIHLGQDTPPQVEHWTGRIEELRSLEPPYKVCFITGIGGQGKSALASKFLSACSSPEYQFIDWRDFKEEELNLQSKLYQMIELVSGGKVRVKQVAGLETEHLIDLFFRELGAQKGVFVFDNIDKYIDLHKFIPSGDMGVFFNKALKNTHNSKFIFTCRPFIHHATMGFYQVKLEGLELNDARDLIKKYHFSIDQNELDDVSSKLHQATNGHPLWMGLILAQSRTDIRQIKILVAKISQRQINEGVNISTLVSETILENVWTSLKEREKVVLRTLSISNISETEDDLAKIMAKKINYNQYTRALKSLKSLNLIITKSSGQLELHPLVREFINSNYGKEDQESYISLYVGYLDGFIILLKNKFGMVLSHDDLEKIIKKIEVLIDSNKLQEAVNELRTTGDSFHISGYCEEYLRLANQILGKEIWTIYKISSMHGFLDFIDEAFTRMVDFGSFEMFDIYIDKFLTVFTEPDASMILAKSALSHRYWVEGNYDEAIKQGRSASDLIDYLEVTDTRQGKNRFNLALRDSKDPKNVQEAMDYFCDGKNIETLLATECTSGMSSTYGNIGRCLLHLNRQNEGLMFIAKSYRALNADKNSFFNRHNLGFASKWIAEALDILHRPQDSLYFYINARNLWKNDMPIEANKIDSIISVRAVTTSNQSVVSLESWQVTKFCDNWTDELLKPSY
Round_6	Bacteria/Archaea/Eukaryotes	PSPS002.0722.00004.C001_00394 C ATG TGA 357934 358638 Valid LOE40_RS01970 705 @WP_229940630.1@ LOE40_RS01970 1 357934 358638 | SIR2 family protein (translation)	MASELGYDPEVLVPDGADYLQIAEFYKLERNSIGELRSWMDRSWHVPDDQLLKSRVHDQIVELDFPLIYTTNYDRNLERIHQLKSKRFSKIKSVLDIANALPDATQIVKFHGDFDDDDSLVVTESDYFERLQFEAPLDIKFRADVLSRSVLFVGYSLNDLNMRLLLYRLHKMWEAAGFAAQRPPCFIFLLRPDPVRERVLASRGIHPIVSDSLTPSTALEELFDKLLAARGKLP
Round_6	Bacteria/Archaea/Eukaryotes	PSPS002.0722.00005.C001_01518 C ATG TGA 1542011 1542715 Valid LOE39_RS07590 705 @WP_229940630.1@ LOE39_RS07590 1 1542011 1542715 | SIR2 family protein (translation)	MASELGYDPEVLVPDGADYLQIAEFYKLERNSIGELRSWMDRSWHVPDDQLLKSRVHDQIVELDFPLIYTTNYDRNLERIHQLKSKRFSKIKSVLDIANALPDATQIVKFHGDFDDDDSLVVTESDYFERLQFEAPLDIKFRADVLSRSVLFVGYSLNDLNMRLLLYRLHKMWEAAGFAAQRPPCFIFLLRPDPVRERVLASRGIHPIVSDSLTPSTALEELFDKLLAARGKLP
Round_6	Bacteria/Archaea/Eukaryotes	PSPS002.0722.00006.C001_01516 C ATG TGA 1542012 1542716 Valid LOE38_RS07580 705 @WP_229940630.1@ LOE38_RS07580 1 1542012 1542716 | SIR2 family protein (translation)	MASELGYDPEVLVPDGADYLQIAEFYKLERNSIGELRSWMDRSWHVPDDQLLKSRVHDQIVELDFPLIYTTNYDRNLERIHQLKSKRFSKIKSVLDIANALPDATQIVKFHGDFDDDDSLVVTESDYFERLQFEAPLDIKFRADVLSRSVLFVGYSLNDLNMRLLLYRLHKMWEAAGFAAQRPPCFIFLLRPDPVRERVLASRGIHPIVSDSLTPSTALEELFDKLLAARGKLP
Round_6	Bacteria/Archaea/Eukaryotes	PSPS002.0722.00007.C001_01049 C ATG TGA 1040760 1041464 Valid LOE37_RS05250 705 @WP_229940630.1@ LOE37_RS05250 1 1040760 1041464 | SIR2 family protein (translation)	MASELGYDPEVLVPDGADYLQIAEFYKLERNSIGELRSWMDRSWHVPDDQLLKSRVHDQIVELDFPLIYTTNYDRNLERIHQLKSKRFSKIKSVLDIANALPDATQIVKFHGDFDDDDSLVVTESDYFERLQFEAPLDIKFRADVLSRSVLFVGYSLNDLNMRLLLYRLHKMWEAAGFAAQRPPCFIFLLRPDPVRERVLASRGIHPIVSDSLTPSTALEELFDKLLAARGKLP
Round_6	Bacteria/Archaea/Eukaryotes	PSPS002.0722.00008.C001_01098 C ATG TGA 1086154 1086858 Valid LOE27_RS05495 705 @WP_229940630.1@ LOE27_RS05495 1 1086154 1086858 | SIR2 family protein (translation)	MASELGYDPEVLVPDGADYLQIAEFYKLERNSIGELRSWMDRSWHVPDDQLLKSRVHDQIVELDFPLIYTTNYDRNLERIHQLKSKRFSKIKSVLDIANALPDATQIVKFHGDFDDDDSLVVTESDYFERLQFEAPLDIKFRADVLSRSVLFVGYSLNDLNMRLLLYRLHKMWEAAGFAAQRPPCFIFLLRPDPVRERVLASRGIHPIVSDSLTPSTALEELFDKLLAARGKLP
Round_6	Bacteria/Archaea/Eukaryotes	PSPS002.0722.00010.C001_01515 C ATG TGA 1542011 1542715 Valid LOE28_RS07575 705 @WP_229940630.1@ LOE28_RS07575 1 1542011 1542715 | SIR2 family protein (translation)	MASELGYDPEVLVPDGADYLQIAEFYKLERNSIGELRSWMDRSWHVPDDQLLKSRVHDQIVELDFPLIYTTNYDRNLERIHQLKSKRFSKIKSVLDIANALPDATQIVKFHGDFDDDDSLVVTESDYFERLQFEAPLDIKFRADVLSRSVLFVGYSLNDLNMRLLLYRLHKMWEAAGFAAQRPPCFIFLLRPDPVRERVLASRGIHPIVSDSLTPSTALEELFDKLLAARGKLP
Round_6	Bacteria/Archaea/Eukaryotes	PSPS002.0722.00011.C001_02332 D ATG TGA 2306538 2307242 Valid LOE25_RS11665 705 @WP_229940630.1@ LOE25_RS11665 1 2306538 2307242 | SIR2 family protein (translation)	MASELGYDPEVLVPDGADYLQIAEFYKLERNSIGELRSWMDRSWHVPDDQLLKSRVHDQIVELDFPLIYTTNYDRNLERIHQLKSKRFSKIKSVLDIANALPDATQIVKFHGDFDDDDSLVVTESDYFERLQFEAPLDIKFRADVLSRSVLFVGYSLNDLNMRLLLYRLHKMWEAAGFAAQRPPCFIFLLRPDPVRERVLASRGIHPIVSDSLTPSTALEELFDKLLAARGKLP
Round_6	Bacteria/Archaea/Eukaryotes	PSPS002.0722.00012.C001_03228 C ATG TGA 3247467 3248171 Valid LOE24_RS16145 705 @WP_229940630.1@ LOE24_RS16145 1 3247467 3248171 | SIR2 family protein (translation)	MASELGYDPEVLVPDGADYLQIAEFYKLERNSIGELRSWMDRSWHVPDDQLLKSRVHDQIVELDFPLIYTTNYDRNLERIHQLKSKRFSKIKSVLDIANALPDATQIVKFHGDFDDDDSLVVTESDYFERLQFEAPLDIKFRADVLSRSVLFVGYSLNDLNMRLLLYRLHKMWEAAGFAAQRPPCFIFLLRPDPVRERVLASRGIHPIVSDSLTPSTALEELFDKLLAARGKLP
Round_6	Bacteria/Archaea/Eukaryotes	PSPS002.0722.00015.C001_00593 D ATG TGA 567191 567895 Valid LOE29_RS02970 705 @WP_229940630.1@ LOE29_RS02970 1 567191 567895 | SIR2 family protein (translation)	MASELGYDPEVLVPDGADYLQIAEFYKLERNSIGELRSWMDRSWHVPDDQLLKSRVHDQIVELDFPLIYTTNYDRNLERIHQLKSKRFSKIKSVLDIANALPDATQIVKFHGDFDDDDSLVVTESDYFERLQFEAPLDIKFRADVLSRSVLFVGYSLNDLNMRLLLYRLHKMWEAAGFAAQRPPCFIFLLRPDPVRERVLASRGIHPIVSDSLTPSTALEELFDKLLAARGKLP
Round_6	Bacteria/Archaea/Eukaryotes	PSPS002.0722.00016.C001_02799 D ATG TGA 2805369 2806073 Valid LOE23_RS14005 705 @WP_229940630.1@ LOE23_RS14005 1 2805369 2806073 | SIR2 family protein (translation)	MASELGYDPEVLVPDGADYLQIAEFYKLERNSIGELRSWMDRSWHVPDDQLLKSRVHDQIVELDFPLIYTTNYDRNLERIHQLKSKRFSKIKSVLDIANALPDATQIVKFHGDFDDDDSLVVTESDYFERLQFEAPLDIKFRADVLSRSVLFVGYSLNDLNMRLLLYRLHKMWEAAGFAAQRPPCFIFLLRPDPVRERVLASRGIHPIVSDSLTPSTALEELFDKLLAARGKLP
Round_6	Bacteria/Archaea/Eukaryotes	PSPS002.0722.00017.C001_01044 C ATG TGA 1034567 1035271 Valid LOE22_RS05220 705 @WP_229940630.1@ LOE22_RS05220 1 1034567 1035271 | SIR2 family protein (translation)	MASELGYDPEVLVPDGADYLQIAEFYKLERNSIGELRSWMDRSWHVPDDQLLKSRVHDQIVELDFPLIYTTNYDRNLERIHQLKSKRFSKIKSVLDIANALPDATQIVKFHGDFDDDDSLVVTESDYFERLQFEAPLDIKFRADVLSRSVLFVGYSLNDLNMRLLLYRLHKMWEAAGFAAQRPPCFIFLLRPDPVRERVLASRGIHPIVSDSLTPSTALEELFDKLLAARGKLP
Round_6	Bacteria/Archaea/Eukaryotes	PSPS002.0722.00021.C001_03839 D ATG TGA 3839686 3840390 Valid LOE18_RS19205 705 @WP_229940630.1@ LOE18_RS19205 1 3839686 3840390 | SIR2 family protein (translation)	MASELGYDPEVLVPDGADYLQIAEFYKLERNSIGELRSWMDRSWHVPDDQLLKSRVHDQIVELDFPLIYTTNYDRNLERIHQLKSKRFSKIKSVLDIANALPDATQIVKFHGDFDDDDSLVVTESDYFERLQFEAPLDIKFRADVLSRSVLFVGYSLNDLNMRLLLYRLHKMWEAAGFAAQRPPCFIFLLRPDPVRERVLASRGIHPIVSDSLTPSTALEELFDKLLAARGKLP
Round_6	Bacteria/Archaea/Eukaryotes	PSPS002.0722.00022.C001_01050 C ATG TGA 1040758 1041462 Valid LOE17_RS05255 705 @WP_229940630.1@ LOE17_RS05255 1 1040758 1041462 | SIR2 family protein (translation)	MASELGYDPEVLVPDGADYLQIAEFYKLERNSIGELRSWMDRSWHVPDDQLLKSRVHDQIVELDFPLIYTTNYDRNLERIHQLKSKRFSKIKSVLDIANALPDATQIVKFHGDFDDDDSLVVTESDYFERLQFEAPLDIKFRADVLSRSVLFVGYSLNDLNMRLLLYRLHKMWEAAGFAAQRPPCFIFLLRPDPVRERVLASRGIHPIVSDSLTPSTALEELFDKLLAARGKLP
Round_6	Bacteria/Archaea/Eukaryotes	PSPS002.0722.00023.C001_00394 C ATG TGA 357932 358636 Valid LOE16_RS01970 705 @WP_229940630.1@ LOE16_RS01970 1 357932 358636 | SIR2 family protein (translation)	MASELGYDPEVLVPDGADYLQIAEFYKLERNSIGELRSWMDRSWHVPDDQLLKSRVHDQIVELDFPLIYTTNYDRNLERIHQLKSKRFSKIKSVLDIANALPDATQIVKFHGDFDDDDSLVVTESDYFERLQFEAPLDIKFRADVLSRSVLFVGYSLNDLNMRLLLYRLHKMWEAAGFAAQRPPCFIFLLRPDPVRERVLASRGIHPIVSDSLTPSTALEELFDKLLAARGKLP
Round_6	Bacteria/Archaea/Eukaryotes	PSPS002.0722.00024.C001_02933 D ATG TGA 2938197 2938901 Valid LOE15_RS14675 705 @WP_229940630.1@ LOE15_RS14675 1 2938197 2938901 | SIR2 family protein (translation)	MASELGYDPEVLVPDGADYLQIAEFYKLERNSIGELRSWMDRSWHVPDDQLLKSRVHDQIVELDFPLIYTTNYDRNLERIHQLKSKRFSKIKSVLDIANALPDATQIVKFHGDFDDDDSLVVTESDYFERLQFEAPLDIKFRADVLSRSVLFVGYSLNDLNMRLLLYRLHKMWEAAGFAAQRPPCFIFLLRPDPVRERVLASRGIHPIVSDSLTPSTALEELFDKLLAARGKLP
Round_6	Bacteria/Archaea/Eukaryotes	PSPS002.0722.00026.C001_02804 D ATG TGA 2815417 2816121 Valid LOE13_RS14025 705 @WP_229940630.1@ LOE13_RS14025 1 2815417 2816121 | SIR2 family protein (translation)	MASELGYDPEVLVPDGADYLQIAEFYKLERNSIGELRSWMDRSWHVPDDQLLKSRVHDQIVELDFPLIYTTNYDRNLERIHQLKSKRFSKIKSVLDIANALPDATQIVKFHGDFDDDDSLVVTESDYFERLQFEAPLDIKFRADVLSRSVLFVGYSLNDLNMRLLLYRLHKMWEAAGFAAQRPPCFIFLLRPDPVRERVLASRGIHPIVSDSLTPSTALEELFDKLLAARGKLP
Round_6	Bacteria/Archaea/Eukaryotes	PSPS002.0722.00028.C001_03218 C ATG TGA 3243020 3243724 Valid LOE11_RS16095 705 @WP_229940630.1@ LOE11_RS16095 1 3243020 3243724 | SIR2 family protein (translation)	MASELGYDPEVLVPDGADYLQIAEFYKLERNSIGELRSWMDRSWHVPDDQLLKSRVHDQIVELDFPLIYTTNYDRNLERIHQLKSKRFSKIKSVLDIANALPDATQIVKFHGDFDDDDSLVVTESDYFERLQFEAPLDIKFRADVLSRSVLFVGYSLNDLNMRLLLYRLHKMWEAAGFAAQRPPCFIFLLRPDPVRERVLASRGIHPIVSDSLTPSTALEELFDKLLAARGKLP
Round_6	Bacteria/Archaea/Eukaryotes	PSPS002.0722.00029.C001_01516 C ATG TGA 1542008 1542712 Valid LOE10_RS07580 705 @WP_229940630.1@ LOE10_RS07580 1 1542008 1542712 | SIR2 family protein (translation)	MASELGYDPEVLVPDGADYLQIAEFYKLERNSIGELRSWMDRSWHVPDDQLLKSRVHDQIVELDFPLIYTTNYDRNLERIHQLKSKRFSKIKSVLDIANALPDATQIVKFHGDFDDDDSLVVTESDYFERLQFEAPLDIKFRADVLSRSVLFVGYSLNDLNMRLLLYRLHKMWEAAGFAAQRPPCFIFLLRPDPVRERVLASRGIHPIVSDSLTPSTALEELFDKLLAARGKLP
Round_6	Bacteria/Archaea/Eukaryotes	PSPS002.0722.00030.C001_02808 D ATG TGA 2814694 2815398 Valid LOE09_RS14045 705 @WP_229940630.1@ LOE09_RS14045 1 2814694 2815398 | SIR2 family protein (translation)	MASELGYDPEVLVPDGADYLQIAEFYKLERNSIGELRSWMDRSWHVPDDQLLKSRVHDQIVELDFPLIYTTNYDRNLERIHQLKSKRFSKIKSVLDIANALPDATQIVKFHGDFDDDDSLVVTESDYFERLQFEAPLDIKFRADVLSRSVLFVGYSLNDLNMRLLLYRLHKMWEAAGFAAQRPPCFIFLLRPDPVRERVLASRGIHPIVSDSLTPSTALEELFDKLLAARGKLP
Round_6	Bacteria/Archaea/Eukaryotes	PSPS002.0722.00031.C001_03461 D ATG TGA 3496479 3497183 Valid LOE08_RS17310 705 @WP_229940630.1@ LOE08_RS17310 1 3496479 3497183 | SIR2 family protein (translation)	MASELGYDPEVLVPDGADYLQIAEFYKLERNSIGELRSWMDRSWHVPDDQLLKSRVHDQIVELDFPLIYTTNYDRNLERIHQLKSKRFSKIKSVLDIANALPDATQIVKFHGDFDDDDSLVVTESDYFERLQFEAPLDIKFRADVLSRSVLFVGYSLNDLNMRLLLYRLHKMWEAAGFAAQRPPCFIFLLRPDPVRERVLASRGIHPIVSDSLTPSTALEELFDKLLAARGKLP
Round_6	Bacteria/Archaea/Eukaryotes	PSPS002.0722.00034.C001_01516 C ATG TGA 1542010 1542714 Valid LOE46_RS07580 705 @WP_229940630.1@ LOE46_RS07580 1 1542010 1542714 | SIR2 family protein (translation)	MASELGYDPEVLVPDGADYLQIAEFYKLERNSIGELRSWMDRSWHVPDDQLLKSRVHDQIVELDFPLIYTTNYDRNLERIHQLKSKRFSKIKSVLDIANALPDATQIVKFHGDFDDDDSLVVTESDYFERLQFEAPLDIKFRADVLSRSVLFVGYSLNDLNMRLLLYRLHKMWEAAGFAAQRPPCFIFLLRPDPVRERVLASRGIHPIVSDSLTPSTALEELFDKLLAARGKLP
Round_6	Bacteria/Archaea/Eukaryotes	PSPS002.0722.00036.C001_02349 D ATG TGA 2318798 2319502 Valid LOE44_RS11750 705 @WP_229940630.1@ LOE44_RS11750 1 2318798 2319502 | SIR2 family protein (translation)	MASELGYDPEVLVPDGADYLQIAEFYKLERNSIGELRSWMDRSWHVPDDQLLKSRVHDQIVELDFPLIYTTNYDRNLERIHQLKSKRFSKIKSVLDIANALPDATQIVKFHGDFDDDDSLVVTESDYFERLQFEAPLDIKFRADVLSRSVLFVGYSLNDLNMRLLLYRLHKMWEAAGFAAQRPPCFIFLLRPDPVRERVLASRGIHPIVSDSLTPSTALEELFDKLLAARGKLP
Round_6	Bacteria/Archaea/Eukaryotes	PSPS002.0722.00038.C001_01507 D ATG TGA 1464202 1464906 Valid LOE42_RS07545 705 @WP_229940630.1@ LOE42_RS07545 1 1464202 1464906 | SIR2 family protein (translation)	MASELGYDPEVLVPDGADYLQIAEFYKLERNSIGELRSWMDRSWHVPDDQLLKSRVHDQIVELDFPLIYTTNYDRNLERIHQLKSKRFSKIKSVLDIANALPDATQIVKFHGDFDDDDSLVVTESDYFERLQFEAPLDIKFRADVLSRSVLFVGYSLNDLNMRLLLYRLHKMWEAAGFAAQRPPCFIFLLRPDPVRERVLASRGIHPIVSDSLTPSTALEELFDKLLAARGKLP
Round_6	Bacteria/Archaea/Eukaryotes	PSPS002.0722.00040.C001_01050 C ATG TGA 1040759 1041463 Valid LOE35_RS05255 705 @WP_229940630.1@ LOE35_RS05255 1 1040759 1041463 | SIR2 family protein (translation)	MASELGYDPEVLVPDGADYLQIAEFYKLERNSIGELRSWMDRSWHVPDDQLLKSRVHDQIVELDFPLIYTTNYDRNLERIHQLKSKRFSKIKSVLDIANALPDATQIVKFHGDFDDDDSLVVTESDYFERLQFEAPLDIKFRADVLSRSVLFVGYSLNDLNMRLLLYRLHKMWEAAGFAAQRPPCFIFLLRPDPVRERVLASRGIHPIVSDSLTPSTALEELFDKLLAARGKLP
Round_6	Bacteria/Archaea/Eukaryotes	PSPS002.0722.00041.C001_02336 D ATG TGA 2314319 2315023 Valid LOE34_RS11685 705 @WP_229940630.1@ LOE34_RS11685 1 2314319 2315023 | SIR2 family protein (translation)	MASELGYDPEVLVPDGADYLQIAEFYKLERNSIGELRSWMDRSWHVPDDQLLKSRVHDQIVELDFPLIYTTNYDRNLERIHQLKSKRFSKIKSVLDIANALPDATQIVKFHGDFDDDDSLVVTESDYFERLQFEAPLDIKFRADVLSRSVLFVGYSLNDLNMRLLLYRLHKMWEAAGFAAQRPPCFIFLLRPDPVRERVLASRGIHPIVSDSLTPSTALEELFDKLLAARGKLP
Round_6	Bacteria/Archaea/Eukaryotes	PSPS002.0722.00043.C001_00933 D ATG TGA 909012 909716 Valid LOE33_RS04665 705 @WP_229940630.1@ LOE33_RS04665 1 909012 909716 | SIR2 family protein (translation)	MASELGYDPEVLVPDGADYLQIAEFYKLERNSIGELRSWMDRSWHVPDDQLLKSRVHDQIVELDFPLIYTTNYDRNLERIHQLKSKRFSKIKSVLDIANALPDATQIVKFHGDFDDDDSLVVTESDYFERLQFEAPLDIKFRADVLSRSVLFVGYSLNDLNMRLLLYRLHKMWEAAGFAAQRPPCFIFLLRPDPVRERVLASRGIHPIVSDSLTPSTALEELFDKLLAARGKLP
Round_6	Bacteria/Archaea/Eukaryotes	AGBA001.0722.00001.C001_01317 D ATG TAG 1371826 1373256 Valid DCE93_RS06545 1431 @WP_108595172.1@ DCE93_RS06545 1 1371826 1373256 | SIR2 family protein (translation)	MTVTMKELVAKFAEAVAVGDAAVFVGAGTSMAAGLPDWNALIDDARVAADVPAGLADAPLAAQYIANTDGEGALHAAIKRKIDVDVVPTDVHDTLSQLPIRDYWTTNYDLLVEQSLKAQDREYQWVVGEQDYAGKPAAGTSTKRVTKMHGSLTRDAQGQRGWQVAPVITRSDFERYEEQHPITWTRLRAAWLTNSFLFLGLSFDDPNLNLLLRLSRSLPAHIDAPPHYVVFAAKADPVEHRLQQLRVADLEKAGVNVHMIDSHADLSPLLSQLEVRCRPEFLFVSGSFDATGTTDEDRFSMSVAQTLAMTLAGSNRSARPTIVSFGGPAGQVVSRHFRYALASSEYRPESVRFYYRKAETGDESIPIEHRVGMAIFTERTLDEMRDFVFPQVRAMVVIGGGSRTGEEVAAAQTHGVLVIPVGATGGAAKILWDAMDPADLGLDSTDELAWWDQLKTGSATLAAHAAGMLIKRLMFE
Round_6	Bacteria/Archaea/Eukaryotes	RHER001.0722.00002.C001_00470 D GTG TGA 524023 525591 Valid F6X56_RS04925 1569 @WP_151097659.1@ F6X56_RS04925 1 524023 525591 | SIR2 family protein (translation)	MTGNDAGAGHVFVVRGRLESVDWDAAVVSTSGNFVPREHWWPALGLTSPVERAPAGGNRVRSFPKDGRPAWLLNVASRISVSWLVDGVYEVLDAIASADIRPGGRRVKPLVALPTFGVGSGGQGMVRGHVIKALIETAVECADKYDFDIAFVVANAADYAAYQSIRRGHLLSAGIPPQVQQLADRLQTGEASLLLGAGVSIPAGLPSWDSLLEAIRQKELPGVSSAEFAELNVLDRAQLLSKELQTEDDGSNDLGERVVQLTGGDIKPTLSHCLLASLRVKKVVTTNYDALYERAFESAHGENSVAVLPREEARAGVPWVLKLHGDVADASSIVLSRRDFVRYDAERRPLGSIVQSLMATGHLIVVGASMTDDNVLRLAHEVLALDARNKRPRTLGTVITLQRDEIRTALWKNDFDYVAVSDSLDQQVAARDLEIFLDKLAILTSVDAPYLLDTHYKGLLEGGEIGLAENLRAAADVIRSLPHEHRERWSSLEAVFDELGATPWSQSIKEGQRVSQSRSQRR
Round_6	Bacteria/Archaea/Eukaryotes	RHQI001.0722.00005.C001_02609 D GTG TGA 2807253 2808821 Valid JKI97_RS14220 1569 @WP_151097659.1@ JKI97_RS14220 1 2807253 2808821 | SIR2 family protein (translation)	MTGNDAGAGHVFVVRGRLESVDWDAAVVSTSGNFVPREHWWPALGLTSPVERAPAGGNRVRSFPKDGRPAWLLNVASRISVSWLVDGVYEVLDAIASADIRPGGRRVKPLVALPTFGVGSGGQGMVRGHVIKALIETAVECADKYDFDIAFVVANAADYAAYQSIRRGHLLSAGIPPQVQQLADRLQTGEASLLLGAGVSIPAGLPSWDSLLEAIRQKELPGVSSAEFAELNVLDRAQLLSKELQTEDDGSNDLGERVVQLTGGDIKPTLSHCLLASLRVKKVVTTNYDALYERAFESAHGENSVAVLPREEARAGVPWVLKLHGDVADASSIVLSRRDFVRYDAERRPLGSIVQSLMATGHLIVVGASMTDDNVLRLAHEVLALDARNKRPRTLGTVITLQRDEIRTALWKNDFDYVAVSDSLDQQVAARDLEIFLDKLAILTSVDAPYLLDTHYKGLLEGGEIGLAENLRAAADVIRSLPHEHRERWSSLEAVFDELGATPWSQSIKEGQRVSQSRSQRR
Round_6	Bacteria/Archaea/Eukaryotes	LIMA002.0722.00001.C001_00359 D ATG TAA 355936 357321 Valid LAX74_RS01795 1386 @WP_230907214.1@ LAX74_RS01795 1 355936 357321 | SIR2 family protein (translation)	MSELIKREEVYQKIFKAFNYGNLGMFIGAGFSKAVIGEGRNPALGWLEIIRKVSKVFNIEFPQETDLLGISLPDLATDICKKIAETKGWEYSKAKTLFKEEICNISNWLPDKESEEKYREKFEYLNPAWIVTTNYDQVIEMILTGKCISLNPMSYLSAPSNVIPVYHLHGTRLEAESIVITQEDYIPMFRPNEYRQVKLAMTIRESTTLILGYGLGDVNVLSAVDWSKNIYTEETTYPHEIIQALWKSNPKKDAYIDENGNIILEIEDLETFLDELIEFIKLEEIKYKEKLKELNRLIDDLKVTNDDFIDSFVNDKDARFEILKVVSEFEYQTVLPYIEFLNNCLDKLWNESSVNGAFKKYNEYLTIILDILINYEYKKMPPKLFKLSMEGLDWVLGYIDLNPAKKTLGNSHLASSQWHNRKNSIPDDTKEQIYQYAEKNKLHQLTIATEEFSENLYLVEK
Round_6	Bacteria/Archaea/Eukaryotes	JASP003.0722.00001.C001_02989 D ATG TGA 3375489 3379484 Valid YQ44_RS14540 3996 @WP_083411862.1@ YQ44_RS14540 1 3375489 3379484 | SIR2 family protein (translation)	MSILMKQIKIDKLKTALADGNVVTVVGTGVSVAACPGLKIADHAVATWQGLLAYGVEYCRSNNLMTGDEADAHRGLIKIGTISLLLLVAEDITQRMRKSSLGVFRGWLEDTIGQIKAPDPLPPILMALRTMPGWLATLNYDNLIEEATGRCAVTWRESNKVEKLLESVANNAVLHLHGHYMEPESVVLGSRSYDTVKDDAHAAAVLKSLAINRTLLFVGCGDTVLDPNFARLIDWARDALHDVVPRHYLLCRDVDVKGFQEKLADAPWLQPLAYGDNYADLAPFLMSLHDEGASAVPPVTPPPAGPTAPAEAVPDGATARGHYGLDDILENCSLQLQRTPLLALCGLTGAGKTVIARELHQLPAWRHLRMHTHVAQENGGAADLFGALANLLGIYDERPRLPVAASAQEMAAELLAMNARTPAFFLHIERGHLWFNDGRWRPECIGIADLLSALVKAYRGSVIVLETREAPEELTTIEASGLPRAAMKQYLASPPVSDCGGWTLNKTQTDYIFQRMGGGHGRGAHAFGLALLAQLAAEKKTTPEQVLRQYADDYALELYAKLFRDIYENVLTPPERALLYACSLYRSGLHYSHLARLETVMTSSAAGESLIRRRLLAEDAEWFYLHDLAAEQAHKLAPDAARTLDLQRHIASFWMSDLQGQNNLLEANIRRALEALYHLEQAGETWRITEIAAELLGRRPGEAAAILWRMEKSLVAQGPRQAERVCLVLDYLLKVAPDDGKAMRFLGEYRRKLYGKDDARALELFRTAAQLNPSFPPSWANFGHAAISCGERALQGFLAAIANAPPVAINEQVAVILAGALQAAGRPDEASALRRKHIADGSGDAAFYSDEAKWLLDQHDIAGAIALLEQAHSKGSADDYTESMLAKALQAADRPEEASALRCKHIADGSGNAALYSDEAKWLLDQHDTAGAIALLEQARSKGCANDYTDFMMASALQAAGRPEEASALRRKHIADGSGNVVLYCDEAKWLLDQHDAAGAVALLEQARTRGCANDYTLSILAGALQADGRPEEASALRRKHITDGSGNVVFYNGEAKWLLDQHDVDGAIALLEQARSKGCANDYTDWMLTSALQAAGRPEEASALRRKHIADGSGNAYVYCDEAKWLLDQQDTAGAIALLEQARISGCANDYTLSILAGALQADGRPEEASALRRKHIADGSSNVVFYNGEAKWLLDQHDADGAIALLEQARSKGYTDDYTDSILANALQAAGRPEEASALRRKRITDGSGDVIFYNGEAKWLLDQHDADGAITLLEQARIKGCTDDYTDSILAIALQAAGRPEEALALRRKRIEDGSGDAAFYTGGQVTA
Round_6	Bacteria/Archaea/Eukaryotes	MYSI001.0722.00001.C001_01043 D ATG TAG 1141973 1144351 Valid G6N33_RS05165 2379 @WP_081662206.1@ G6N33_RS05165 1 1141973 1144351 | SIR2 family protein (translation)	MDLAEFVRRTDVEQSVLLLGAGASVPCGGQTGVELARDLCDTLSSGQIESDELAEAASLLEERYGRQALVEALSVKLEPLRPDGPTISLVSLPWQRIYTTNFDQVIERACQEAERSFEVIRSNRDFTKLDSGRLEVLKIHGCITRDRALGHRDSMVLTESDYQEFDNQREALFAKLLFELHTKDVLIIGQSLKDRHLRDLIDEVAKRAKRQNTSNRIRTLIYSSDPARLRLISERGLEAASGSIAAFIDAVMRSGKSSEASKPRSARGTLPNLLLPRTEKIANSINKPADAPRMFNGSSASWADIESGYTFARTIENLHADALEKGDYTYLTILGAGGVGKTTAARRILYRLHKAGFDVYEHVTEFPFTHEPWLEVASSAKAGNRPVFLLVDEASKHLSGLNRLVAELDRESNSYLRIVCTAHLSAWTQRAVSGLLRKSGREETLKILQKQDVRNLVDLIRTQSDIGKLVDPQFAGMSRSNQINAVHTQCEADMFVALKYCFPGDGIDEIILKEYRDLSEDVQEVYKVAALLGATYAMPSRQLILDVVGYSWEEIPVILKQSRGVLTERLVNAKEGIYTWSTRHPIISQVLVRFKYTDQDELYYAYRRIVATLNSAMLLDRNIIPSICNNDYGIGRIKDAYKRIELYELLCEKTSLGAPWHKLISNWMDLDLDKASLAIRRAENTIGIDSPIQRYKVRLNLVRSAQYRRLGTDDYIALILEAEDVAREGLEKWPDNKYSYLSLVDVGKALHEATRSTRILEDCVPLLDRAYTDLLDNDILRYKRLAERAIAD
Round_6	Bacteria/Archaea/Eukaryotes	LIMO001.0722.00180.C001_01242 C ATG TAA 1230085 1231497 Valid J73031_RS06215 1413 @WP_120185486.1@ J73031_RS06215 1 1230085 1231497 | SIR2 family protein (translation)	MKTYERIFKMSELIKREEVYQKIFKAFNYGNLGMFIGAGFSKAVIGDGKNPALGWLDIIRKVSKVFSIEFPQEKDLLGISLPDLATYICKKIAERKGLEYSKAKTLFKEEICNISNWLPDKESEEKYREKFEYLNPAWIVTTNYDQVIEMILTGKCISLNPMNYLSAPSNVIPVYHLHGTRLEAESIVITQEDYIPMFRPNEYRQVKLAMTIRESTTLILGYGLGDVNVLSAVDWSKNIYTEETTYPHEIIQALWKSNPKKDAYIDENGNIILEIEDLETFLDELIEFIKLEEIKYKEKLKELNRLIDDLKVTNDDFIDSFVNDKDARLKILKVVSEFEYQTVLPYIEFLNNCLDKLWNESSVNGAFKKYNEYLTIILDILINYEYKKMPQKLFKLSMEGLDWVLGYIDLNPAKKTLGNSHLASSQWHNRKNSIPDNTKEQIYQYAEKNKLHQLTIATEEFSENLYLVEK
Round_6	Bacteria/Archaea/Eukaryotes	YEHI001.0722.00001.C001_03514 C ATG TAG 3791449 3794352 Valid D5F51_RS17875 2904 @WP_129198200.1@ D5F51_RS17875 1 3791449 3794352 | SIR2 family protein (translation)	MDNKIPNQLIEAIVDNKLIIFVGAGLSFSSGLPTWKKIVLDTLNSPNVEKGSAFKDALEVGILSPLEVLDKIKEKNKRDVYINFEKAVSEKKLAPIYNKLSKLSKKFITTNYDYLIEYNTGIYKVDTSSNYNLQKLDQEDSFVLKIHGCASAIDNAIIFTSDYDTLYKGSSTGGLANFQLNKILSTHSCLFIGYSLSDSYLVELFDSLNKMYNGIGREHFIITTEDVNHDFVETIKLGSYKLFPEYIDSLIAIIEEKNTVSNNTDPNLHSNTTELSSHDDEGFQLTLGHDTPPVIENWAGRVDELNALKLSHKACFITGIGGQGKSALASKFLTDVDRNEYVYCDWRDFKEEELNFQTKLYQLIELVSNNQIKVNSLIGLETDLLVDKFFNLLGTRKGIFVFDNIDKYIDLQSFTPTGDMKKFFDYVLSSPHNSRFIFTCRPFIHFAGVGSYQIRLEGLKLTEVAELISKYHKNIKSNELSHLAYRLYQNTQGHPLWMGLILAQSRVNFNQIDVVLGKIEKRDLSKDDTNFSTIVSATVLEDLWDGLKEREKIILRTLSICNIAESQEELSKIVAKKINYNQFSKGLRSLKSLNLIVEKEGEGYLELHPLVREFIKGKYDTRDQESYIALYMSYLDGYIVLLKNKFGKVLPHDDIDFLIKKVEVLISAGRLQNAVDEIRLTCDSLLISGYCEEFLRLCDLVMDRVSWTHSFITKILGFHEFMDTFFTRSAEFGRYDIFDKYIEKYLSVFQVADSNQILIKSSKCHRYWVEGDFDKSITFGKSAADLIDLLGQKDSWSGKHRYHLALRDSGIESNILIALDYFCEGKSLDELTNDDIDMTFSTHYGNIGKCYLLLKEYKKALKLVCKSYQTFINGNLSYHDLHNIGYASKWLSDIFTVTMPNNPANLYFLLYARNAWKNDMPSEANKISHTISSFPANAANQSIISLESWQIEKFCNDMVSTILNNKN
Round_6	Bacteria/Archaea/Eukaryotes	LAPH002.0722.00001.C001_00990 D ATG TAA 1178997 1180382 Valid CPHY_RS20610 1386 @WP_012198955.1@ CPHY_RS20610 1 1178997 1180382 | SIR2 family protein (translation)	MNLKDIISFNAPYNQQNVDSLIEGIKSQRIIPYIGAGMSILFEGVYPSWSGFLNSTFEQYIKIDEKAKYDSFSLEEKADFLYCKMGKITFGDHLIKTFGEEHLLRNAIDFVDKPVYLLPIIFENGLLITTNYDKVIEKIFTLHEKVITVAHPKHYESLNRALRESKLLLYKIHGDIAEPDTSIILTKEQYETKYTDPNLIQALSQAFMSKEMLFLGCSITKDRPIELLCQISQSGMKNYAIISCEGNAVDERRLQLENEYFTQAIIYPEGRHECLKVLLDYIAETINPQLYQRTMGRYLHENPSQTGKTWIRSDTRKGVSSNELIKCGDVVTQLDGNVVRAEVDMPDGKSIYAEFNIDRNEVSNVVIDGYPQAYSLDIPKNIIVNKQEGMIIIQGIEYRAEKYILKFGGYLNSIYDKVSGELQDISAKAPVGMTITVDETNKLLRIVAKSAVAVNVPKGRE
Round_6	Bacteria/Archaea/Eukaryotes	LIMO001.0722.00148.C001_02553 C ATG TAA 2545652 2547037 Valid JKV74_RS12770 1386 @WP_237491835.1@ JKV74_RS12770 1 2545652 2547037 | SIR2 family protein (translation)	MSELIKREEVYQKIFKAFNYGNLGMFIGAGFSKAVIGDGKNPALGWLDIIRKVSKVFSIEFPQEKDLLGISLPDLATYICKKIAERKGLEYSKAKTLFKEEICNISNWLPDKESEEKYREKFEYLNPAWIVTTNYDQVIEMILTGKCISLNPMNYLSAPSNVIPVYHLHGTRLEAESIVITQEDYIPMFRPNEYRQVKLAMTIRESTTLILGYGLGDVNVLSAVDWSKNIYTEETTYPHEIIQALWKSNPKKDAYIDENGNIILEIEDLETFLDELIEFIKLEEIKYKEKLKELNRLIDDLKVTNDDFIDSFVNDKDARLKILKVVSEFEYQTVLPYIEFLNNCLDKLWNESSVNGAFKKYNEYLTIILDILINYEYKKMPQKLFKLSMEGLDWVLGYIDLNPAKKTLGNSHLASSQWHNRKNSIPDNTKEQIYQYAEKNKLHQLTIATEEFSENLYLVEK
Round_6	Bacteria/Archaea/Eukaryotes	PAPE001.0722.00003.C001_03674 C ATG TAG 4133269 4134489 Valid MLD56_RS18375 1221 @WP_241113403.1@ MLD56_RS18375 1 4133269 4134489 | SIR2 family protein (translation)	MLLDTLVDTEITKFIETRDIKHIKNIERYTDIIKEQTITERFLRSLGFTLDETAFFLSQLKVDDIVEEKIHLTCIAYEEDSTITLTTSICPVCNQTIREDDHELEPIYEIQIKAEDYATFKQGISDKLLNIFLNREYSNNYKTMVDNIPKIVPLVGAGFSVPLGAPSWEKLFLKFKDSISEDFHSTYEVVVKSGDYFKGIPLLYTLSKSVKTDEQLKVKAAQIIEGDIDYNISSEAHNYSDLLKVKFPYYLTTNYDNALNVFNSKFSVPLELEDIDDVQNFVFVNKFRVIHLHGILDKPNSLVLTKEDYDKKYTNDGFSKKVLALMVHKSLLFLGFSFSDVYFENLYNYVQKNVGGTHFIITTNAARADELIKFNIIPIVLKINNDTEIILALRYLLKNLEMKNHV
Round_6	Bacteria/Archaea/Eukaryotes	SHAL001.0722.00018.C001_02854 D ATG TAG 3197314 3200814 Valid K5631_RS14280 3501 @WP_208250948.1@ K5631_RS14280 1 3197314 3200814 | SIR2 family protein (translation)	MSEKSTLDRVRDIPDFPTLQRFASVLWKQDNSYHGASIMVGAGFSRCSSTTADAGRKLPLWFDFSKTLQQELGTHGNTDPLRIAEEYTAYFGRQALNELIKKEINDASWEPGKLHSSLLRLPWTEVLTTNWDTLLERASEKVHETFYSVVHKQEDLSHACSPRIVKLHGTLNITNDLTFTQEDYRTFPVRHAAFVNFARQVFIENELCLLGFSGDDPNFLQWAGWVRDHLSTSARRIYLVGSLGLNAAKRKYLESINIAPIDLEMLVSEYDDPDLKHQKATELFLNVLHEFKPKPSWDWKPQNLYRDEPFETRLAALKKDREDYPGWFICPSHLRFLMHSSVDHKLISKKVIDSLSIIQRAALLYEVAWRYNVSFYLAHDWLANEMLTIATIEQPSNLSKKQQLEVAIYVLKVSRWHGEEGDVLKTKAKTFIQENIKFWPECEDSLIFHEATEAKLNLDYLELEKLLPKIKAASPDEKIKKASLCGLLGLFEEGKKLLSDTKRYLIDKYKKDKQSVYLLSRLSIVDSLLGAMDHQLSTSNLFSEVSRMRKCDLWQHIEGTRNIVQKMIETQESHTGIEILFEPGTYKDNSAKKSFSNEVHPLVVFDEITSEIGIPVRWENVNIMVDVAANLLQLKEISFHHRLYLTVLTASSETDSIIEKTFSRINLANVSNFDCEKLIEWCIEAISFWIDKRSRKSEVSASTALTKIRVLVEILARLSVRASPPKALEIFRLSVNWGQSIEFKNIWLRKSLNHLINYSLNSIPSSDQGEVLLDALKFPLSSEFECSDQNGSFEWPNPVVKGELTRVDSSELDHRIDQIINQVQSNSDTSRFAIERLLPLLQCNYLKESEKEKIRDQIWGHDTTIKNLPKTGLLNWVTLELPSHDPNALKTRFKEYVFDTEATDFFDATRLLDIINCRQVSVFPSEEEALKCFDVLIGWSSQLESSDELDFLKNNNDDLIGKYISEALSRCIVPALSENELNESNYHKVINFVRATQRNQALLSLPYFTKNNFALEKNLEEVLRKCLHNSGTESVSYAAFTILEWRKLYKCESNENLIATLITMVTLSRESSAVSVLWSINELLQNKYLLDHQVSMLKEVIPTLFDNSNYNVERRTLDELTNVSLLRAEVVKLAKTLNDVSRHSELERVVSEAKVDPLPEVRFAAC
Round_6	Bacteria/Archaea/Eukaryotes	GCA_000372725.1-Pro_KB866075.1_i000_021742 | EOD20584.1 | 694263:696564:+	MGASKHWFRGRSKSPVQADEESAAGQASKPSPACGFRDSHGHFQALWRPSPDKDAADNVPASTLEGSARSGSTPSASRPASPVCAPSVHRYRPAESGHVFVLHCDAAGRRKIYEGSVSSRFYSTEEEAIAGSMATVHAYIAKAGAALQGRPSAFRRAKPLMALPMPGVGLMDISNLVDDLADVVEPLLAVLYEAAAEYRVDIALCTVDEGAFRVAQMLRPRCCPWEGGPFGFLGPDLLRQVAALQEKASIGRLGVLFGAGVSVPSGLPSWDGLLRELAVRAGFSVEEQEALSSLGLLDQSTLIEERMGGRVEFKAAVADCVRHGRFTPAHAILGALKLPAVTTNYDSLYERAVASTGDGGTRVGDNGEESRASEGAELLRRLGSDKCSPPDCGDGRGGVLRASGNNACVMRLPWDAARVRESQDSVRRLLKIHGCVSDPKSIVLTREDYMRYGDNRHALRGLLHQTFLEREVLVVGFSMNDDNVHLIIDQVRKALQTTSTNGGFKMGTVLTLAENSMFRQLWERDFRVVSCGVSQAEHARRKSDGVYDPSPEWTHDIFLDALASGLTVERAGCSFILDDSYASLLEEPQRKIKAALSPLQELMRDDDLRNCPALKRIQQLLEELGATGMGCEDMY
Round_6	Bacteria/Archaea/Eukaryotes	CASU003.0722.00001.C001_01603 D ATG TAA 2009243 2010238 Valid LA303_RS08025 996 @WP_240524770.1@ LA303_RS08025 1 2009243 2010238 | SIR2 family protein (translation)	MIDTKSLKELDNRSASAFIQLLKEISKKKTTLYLGAGVSASSGIPTWNQLIEQICSTFFYHWEFSEDNGNDKIPKNLSIAFWENFFWSNESKNLSKILAKENPINIAEQIKSRIRPIDWIYLVRKLLYYQHDLKPSTLISEITELFSSEYINTVLTSNYDDLLEKQLKAKGIKCKSIVFKPFKKDDGKVVIHPHGILPIEGGEKTKIIFTESEYIEEFSKPYSWTNLIQLNEFNQSTCLFIGTSFTDINLVKLLRISRGQTKNMHYAFIFNDPNKDDKIKELFYNYLYDLGIKVILIPMENSSDFSKLPKYIKLINEFLRDKNHELRKYAT
Round_6	Bacteria/Archaea/Eukaryotes	KAPR001.0722.00001.C001_00553 D ATG TGA 560316 563453 Valid CW740_RS02785 3138 @WP_106646099.1@ CW740_RS02785 1 560316 563453 | SIR2 family protein (translation)	MTKSINKEEFPAYIKQQIEKGNAILFLGSGFSFGAMCPNGNTPPSGEQLRDELCDEYLDGEMKDKPLTTVANYAKNESSRRVVEQFIKDRLIHLVPQSYHCAISNFKWHSIFTTNYDLVLENAYSGNQQRQQQLSPILSDEQSFSEIIKDKENVPYFKLHGCITDINSQNPLILTTEEYAKYEKNRIKLFRHLRESARDRPIIFIGYSISDPNINSILFDLTDSNIERQMYVTVDPGLNIYDMRMWSSHRIHPIKATLEEFVEFLESEIDTRKYDLLTAYDEREHAVYKYIPQDIKITNDAIEYINTEFKFIHSEMKVTGVSPKDFYRGLDKGWGGIHQGLDVERKVCNRIISASIDLIDEKKPTVILLKGFAGSGKTIVLKRYSWSMAFDFDEPVFYLNKGGVLRVDLIMEILGAFNRRVILVIDDVLHSSSEFVELMNAIKSTNLNVLIIVSARNNEWNQDVNECDELIDNTFELGKLSVKVIPTLVQKLTKYKCFEDSVLNSYTESELVTHFEEKLDKLLLVALHEVTSGKTFEEIIVDEFKRIVPAQAKIIYKDICTLNRLDVPVRAGLISRVSGVKIEDFNRNFLAPLEHVVTVFMDYYSRDYAYSSRHPYIAEIVFNYTIESQEEKYEQIMRLASKMNLDYTSDNEAFRQIIAGKKLANMFTDKSYAMGIYQIFEDIGADLSHINHQKAMFELHHMNGNLNSALQFIAEAKSHSEYGDTNKAIKHTEGTILRRIAKIEKNTLLKNKYRENAKVIFRELMSGKPKDSRSHVGYLRALLNELDDMKDIVESVVEDEVIIDTVKQAQSTISKALQLFPSDPHVLQVEAELEGFLQNFDKAKDLIEKAYSINSENSYVAIRHARNLVKSGDTESALKILSNTLSKQPNNMAINFEIAKILIQKNDDGLLPQIETYLKRSFAKFDGNYLAQLWYARHQYLYGDHSKAYEIFSHLKVARVSSSVKNNEKGMVLDSSGAPKIYSGYIKQDHGNFYFIYSNELRDTVFAHQDDFNDCIDDDNLMNKNVSFQLVFTMKGPKAKFIDFI
Round_6	Bacteria/Archaea/Eukaryotes	TRPH001.0722.00003.V001_00609 D ATG TAA 682236 685772 Valid FUT84_RS03120 3537 @WP_148879599.1@ FUT84_RS03120 1 682236 685772 | SIR2 family protein (translation)	MNYVDPNNKLKKDIQCYLDDIENDHTYEKLKKYIKKHLDTIIDDYTYEKLGNDVGECLKTIIGKLKKGQISVMVGAGFSKNAHPDYPDWAELLVRAYCEIYSIDETNIGKIKKQNIKNEIKKDPSSIAKKYMNFHGNREALDIYIEDELSKPEKNSSGHLRLHEELLSLNWNDVITTNWDSLLERADDSGNYEIVTSAKNLKLRNQKRIIKIHGSLRDSYKSEYSFDDNFEYLYVITQDDFDNYHKEHSDFSNFMKVKFLQDSFCLIGFSGDDPNFRYWIKELKRTMTKGGNTAKPNPIFLIDISNDNPTAAKLQYYKNNYIIRLSLNDAVNHIRNSTGGSISNSIGDANFAPNIKLGNDIKDRFHEFFDYLKEQANQSLKRIEKDPKENIKSRNVFDMFIFLDKITDTERIKGYNDLSLYHFDNLFFSMYLIASAKCLFTDDIKQWSGTEYDFIYKVCTNNYYSLLNLYNPEQIDKIIEDYQTRILPKKQEIYFSQLILKYYRETGNDEKFDTFYKGLCEQAAVTKNIAMYEQAIKLYSDFDNRKLQEHLQEWKPEDDEKPDSIFILKKLTLLTAFHTTAFNDSEKKYVDKLLTIAENHCTNKQTMLFILLYRRLLSFQFGYLEPNNIIHSQIAQLKSDGFKEPFEYINELLNVKEPKNIKPNSDKRYALSETVISSWSNEDTELIKTIRIINFIEYTGIPADFCISKSTIINLVSWNKEDEWCLLRIFLFSLLYYGKSLNEEFLRFIVPRILRYVSMDVLLQIYNKIFDILKYTIKHGKGVKTYIYIMTEIIKRLPSKECTGYVEYIITEIKNNNAIIVSLIINDGIYGTKRPFLEVLKHISKHDDYEYILKWIMTESLKDEHELVKSNSQSTSVFINYYIPLMIDNKFCAEKNELFKSPEIKEMLKKDMNLRKKLSLYAYDYIDENTKNELNRYLENNYTLQIHPYFITKIKTEKIKEKCLEFLKNYNISSSNSYEYPLNDYITALVQSKQLMKEDMQEIYDLAMDKYRELKRYEDRLKSNRFMPNRYDYLVGMFFAIVRLMINEGGIITGDDYIELENEYKKQRADFFEFKWIFAEDTQQFKKYFLHMFFVFSYHYKLIENFVQKINDCLSRIQSQDSSEFEAPLEQFISMYDTNYNNSNFKDGMTDRILIRILKKFKSNIDFCYDDLFIKGHL
Round_6	Bacteria/Archaea/Eukaryotes	TRPH001.0722.00005.V001_00602 D ATG TGA 722259 725894 Valid FUT79_RS03150 3636 @WP_024752161.1@ FUT79_RS03150 1 722259 725894 | SIR2 family protein (translation)	MNYVDPNNKLKKDIQCYLDDIENDHTYEKLKKYIKKHLDTIIDDYTYEKLGNDVGECLKTIIGKLKKGQISVMVGAGFSKNAHPDYPDWAELLVRAYCEIYSIDETNIGKIKKQNIKNEIKKDPSSIAKKYMNFHGNREALDIYIEDELSKPEKNSSGHLRLHEELLSLNWNDVITTNWDSLLERADDSGNYEIVTSAKNLKLRNQKRIIKIHGSLRDSYKSEYSFDDNFEYLYVITQDDFDNYHKEHSDFSNFMKVKFLQDSFCLIGFSGDDPNFRYWIKELKRTMTKGGNTAKPNPIFLIDISNDNPTAAKLQYYKNNYIIRLSLNDAVNHIRNSTGGSISNSIGDANFAPNIKLGNDIKDRFHEFFDYLKEQANQSLKRIEKDPKENIKSRNVFDMFIFLDKITDTERIKGYNDLSLYHFDNLFFSMYLIASAKCLFTDDIKQWSGTEYDFIYKVCTNNYYSLLNLYNPEQIDKIIEDYQTRILPKKQEIYFSQLILKYYRETGNDEKFDTFYKGLCEQAAVTKNIAMYEQAIKLYSDFDNRKLQEHLQEWKPEDDEKPDSIFILKKLTLLTAFHTTAFNDSEKKYVDKLLTIAENHCTNKQTMLFILLYRRLLSFQFGYLEPNNIIHSQIAQLKSDGFKEPFEYINELLNVKEPKNIKPNSDKRYALSETVISSWSNEDTELIKTIRIINFIEYTGIPADFCISKSTIINLVSWNKEDEWCLLRIFLFSLLYYGKSLNEEFLRFIVPRILRYVSMDVLLQIYNKIFDILKYTIKHGKGVKTYIYIMTEIIKRLPSKECTGYVEYIITEIKNNNAIIVSLIINDGIYGTKRPFLEVLKHISKHDDYEYILKWIMTESLKDEHELVKSNSQSTSVFINYYIPLMIDNKFCAEKNELFKSPEIKEMLKKDMNLRKKLSLYAYDYIDENTKNELNRYLENNYTLQIHPYFITKIKTEKIKEKCLEFLKNYNISSSNSYEYPLNDYITALVQSKQLMKEDMQEIYDLAMDKYRELKRYEDRLKSNRFMPNRYDYLVGMFFAIVRLMINEGGIITGDDYIELENEYKKQRADFFEFKWIFAEDTQQFKKYFLHMFFVFSYHYKLIENFVQKINDCLSRIQSQDSSEFEAPLEQFISMYDTNYNNSNFKDGMTDRILIRILKKFKSNIDFCYDDLFIKEQMQKLANCMNNHGHRDAAIDYWVVSKDVKPANQQQ
Round_6	Bacteria/Archaea/Eukaryotes	TRPH001.0722.00007.V001_02225 D ATG TGA 2586900 2590535 Valid C5O78_RS11140 3636 @WP_024752161.1@ C5O78_RS11140 1 2586900 2590535 | SIR2 family protein (translation)	MNYVDPNNKLKKDIQCYLDDIENDHTYEKLKKYIKKHLDTIIDDYTYEKLGNDVGECLKTIIGKLKKGQISVMVGAGFSKNAHPDYPDWAELLVRAYCEIYSIDETNIGKIKKQNIKNEIKKDPSSIAKKYMNFHGNREALDIYIEDELSKPEKNSSGHLRLHEELLSLNWNDVITTNWDSLLERADDSGNYEIVTSAKNLKLRNQKRIIKIHGSLRDSYKSEYSFDDNFEYLYVITQDDFDNYHKEHSDFSNFMKVKFLQDSFCLIGFSGDDPNFRYWIKELKRTMTKGGNTAKPNPIFLIDISNDNPTAAKLQYYKNNYIIRLSLNDAVNHIRNSTGGSISNSIGDANFAPNIKLGNDIKDRFHEFFDYLKEQANQSLKRIEKDPKENIKSRNVFDMFIFLDKITDTERIKGYNDLSLYHFDNLFFSMYLIASAKCLFTDDIKQWSGTEYDFIYKVCTNNYYSLLNLYNPEQIDKIIEDYQTRILPKKQEIYFSQLILKYYRETGNDEKFDTFYKGLCEQAAVTKNIAMYEQAIKLYSDFDNRKLQEHLQEWKPEDDEKPDSIFILKKLTLLTAFHTTAFNDSEKKYVDKLLTIAENHCTNKQTMLFILLYRRLLSFQFGYLEPNNIIHSQIAQLKSDGFKEPFEYINELLNVKEPKNIKPNSDKRYALSETVISSWSNEDTELIKTIRIINFIEYTGIPADFCISKSTIINLVSWNKEDEWCLLRIFLFSLLYYGKSLNEEFLRFIVPRILRYVSMDVLLQIYNKIFDILKYTIKHGKGVKTYIYIMTEIIKRLPSKECTGYVEYIITEIKNNNAIIVSLIINDGIYGTKRPFLEVLKHISKHDDYEYILKWIMTESLKDEHELVKSNSQSTSVFINYYIPLMIDNKFCAEKNELFKSPEIKEMLKKDMNLRKKLSLYAYDYIDENTKNELNRYLENNYTLQIHPYFITKIKTEKIKEKCLEFLKNYNISSSNSYEYPLNDYITALVQSKQLMKEDMQEIYDLAMDKYRELKRYEDRLKSNRFMPNRYDYLVGMFFAIVRLMINEGGIITGDDYIELENEYKKQRADFFEFKWIFAEDTQQFKKYFLHMFFVFSYHYKLIENFVQKINDCLSRIQSQDSSEFEAPLEQFISMYDTNYNNSNFKDGMTDRILIRILKKFKSNIDFCYDDLFIKEQMQKLANCMNNHGHRDAAIDYWVVSKDVKPANQQQ
Round_6	Bacteria/Archaea/Eukaryotes	GCA_905250875.1-Ani_CAJNOO010000314.1_i000_009006 | CAF0901950.1 | 13762:15486:+	MTDEIQKVKIDIALNHAIIFVGTGVSIYTTNDEQDVFYWKGLLKDGLEGCYQSGWISDKEFEDFNNKFDNDTADIDDYLLAINRIKFCFKMESDEYPIWLREIVGKLSAKKLELIKAIGELGCPILTTNYDLLLEDILEKKPLTSNKYYINNIDDSLENLKNYILHVHEYFEESNSIILSSDNYKFKHFIILGHPGSGKTTLSKWLIINMAKQCLGKKNMLFDNNCSIKNKIPILIPIWKYVDQLKENSNKQKQTLLQYIYENINTLNSTYFNDEERKELSSFIIESLLEGNILVIFEGLDEVPIHIDRSDLMKEINTLLERGIDYDIKSNKLIYSTYEQKEINNTKDPTIGNRFIVTSRIEGNYFEEINFYIPRLTIEDMTNDALKLFCSSYMECIQNISIKNGRHIKEHKIDQLYNNITKNKDIFQLAINPQLASIIVSVYYQYGDKLPEKRIDLYEKAIEQIIERLVICNINSPTYYVSQELELNTIILWSIMQDIAEYLHSKVEGLSENILKKIIRKCLFDYQKQSSKNSKLNIDDLILKLIDIFXQKTMKDFEKLSLFYSQIFLLTIQW
Round_6	Bacteria/Archaea/Eukaryotes	RHER001.0722.00004.C001_00492 D GTG TGA 540099 541691 Valid JXX30_RS02460 1593 @WP_133728587.1@ JXX30_RS02460 1 540099 541691 | SIR2 family protein (translation)	MTGNDAGAGHVFVVRGRLESVDWDAAVVSTSGNFVPREHWWPVLGLTSPVESAPAGGNRVRSFPKEGRPVWLLNVASRGSVHRLVDGVREVLDTIASADIEPGGRRVKPLIALPTFGVGLGGQGMVRGLVIKALIEAAVECADKYDFDIAFVVANAADYAAYQSIRRGHLLSAGIPPQVQQLADRLQAGEASLLLGAGVSIPAGLPSWDSLLEAIRQKELPGVSSAEFAELNVLDRAQLLSKELKTEDDGSNELGERVVQLTGLDIKPTLSHCLLASLRVTKVVTTNYDALYESAFESAHGENSVAVLPREEARAGVPWVLKLHGDVADAASIVLSRRDFVRYDAERRPLGSIVQSLMATGHLIVVGASMTDDNVLRLAHEVLALDARNKRPRTLGTVITLQRDEIRTALWKNDFDYVAVSDSLDQQVAARDLEIFLDKLAILTSVDAPYLLDTRYKGLLEGGEIDLAENLRAAAEVIRSLPHEHRERWSSLEAVFDELGATPRPPSTEEDQRVSRSRSQRRRIRLSQLR
Round_6	Bacteria/Archaea/Eukaryotes	SPTA004.0722.00001.C001_00671 C ATG TAA 779325 783011 Valid HNV11_RS03365 3687 @WP_171738315.1@ HNV11_RS03365 1 779325 783011 | tetratricopeptide repeat protein (translation)	MSTSTAQSIDDLLQVLQKGEAIVIAGTGVSASVACSNKLIRSWSLLLKHGIDFCCSHAQDINEISESCRTFDATSSASLDELLAIGDEVQQYLIKNNLMERWLEVVFAGLSPEDQRLIRALEKLKVPIATTNYDRLFEDITGLPGISWRDTAKLHRFLNGQEQAILHLHGHFRDPNSIILGKRSYDELLEQEFALFAEKSLFSRYNVIFIGFGDSTKDPNFSRLLTWSRAHLSATQVFRVVRQSELDKLREEHQTLGYNIQLISYGADYSDLTPFLERLAYQLPVVPPIPKNLPAVPDNIGRGELIETVVDKLVRPGNKPIGLLGGAGIGKSNTILNVLYHRKTAIQFGEQRYFVRCEAVTTSDLLWSQTLDTLGLQPSRDLSPQQQVEHFLVEQPTLLVFDNAETPWERFGPVFESILGRLKSLTNLRLVVTYRGKAIPGTRIGWDSITVPALTEEQSRALFLNLTGEVFANDPALPRLLRAVDYLPLAVTLLAERAKDEQRLAALEQKWEQRKTDLLKLDPANKDLNLEVSILLSFDSPRLSDTGRELFKALCWLPDGIQRADWESAFPDYEDDLNALLRVVLAEEDSIGRVRVLAPIREVINRKFSPDPLWLEPTVRKIVNIAAESGRQVSFQEGAFTRVQAEWLNLNQIFSKCDYTEWLIDALTDLTLFSSFSGLYLTNFLTKAAQITKTNQWQQLQANCLRSLGGVAFLQSDNARAITYYEQAQPLYEQVGDLLGKANCLRSLGDVAFRQSDNARAITYYEQAQPLYEQVGDLLGKANCLKSLGDVAFRQSDNARAITYYEQAQPLYEQVGDLLGKANCLKSLGDVAFLQSDNARAITYYEQAQPLYEQVGDLLGKANCLKSLGDVAFRQSDNARAITYYEQAQPLYEQVGDLLGKANCLKSLGDVAFRQSDNARAITYYEQAQPLYEQVGDLLGKANCLRSLGDVAFRQSDNARAITYYEQAQPLYEQVGDLLGKANCLKSLGDVAFLQSDNARAITYYEQAQPLYEQVGDLLGKANCLKSLGDVAFLQSDNARAITYYEQAQPLYEQVGDLLGKANCLKSLGDVAFRQSDNARAITYYEQAQPLYEQVGDLLGKANCLKSLGDVAFLQSDNARAITYYEQAQPLYEQVGDLLGKANCLKSLGDVAFRQSDSGGGDKLYEVAIRLYNQINDHYSLGRAYYYWSLYASDDTIRQERRCKAKTVWEGVNMHYLVEQTGLTDACQ
Round_6	Bacteria/Archaea/Eukaryotes	BRSP054.0722.00001.C001_00378 D ATG TAG 399108 399860 Valid IVB19_RS01890 753 @WP_247820920.1@ IVB19_RS01890 1 399108 399860 | SIR2 family protein (translation)	MSVTWDGGTKRGPSWEAMVDQAAKLIGCNDENLLRMRGSDLQILEYFKILNRELAPLTNWLSLQFAEATDADILASPVHSELVQLDRCSLYYTTNYDDFIERALKKSGRNTHIVSGEHTIAHDRSVIEVVKFHGDFNSPQQMVVSESQYMERMRLESPMDFKLRGDILGRAVLFIGYSFRDPNVNYLFHIVNRLFSDLPNSSSGRRAYIVLPEPSEFERRLFNERNIDVIPVGAEDISKNVAEVLHEMRI
Round_6	Bacteria/Archaea/Eukaryotes	XATR001.0722.00012.C001_00375 D ATG TAG 428644 429390 Valid LTC53_RS01875 747 @WP_235049214.1@ LTC53_RS01875 1 428644 429390 | SIR2 family protein (translation)	MIESAVAHGLISPAKEAEYRALATRTDKFLMVASGLKDDLGGHFDQFIEEIFIAPKPAPTALHEALVALENLQFVLTTNYDTLLERAFRKRDDDVSVCSFTDAGEVQRRLSRREFFILKAHGDATKPGNKIVLTDVDYRNLLFGQRAYQSLLSAMFTMFTFVFVGASMTDPEISLLLSYIADSFSPNAGPTHYALMAAEDVTQVEKDRWFKDFKIQLITVSKQDNYAELTEFLRELGAPAAAAPAATR
Round_6	Bacteria/Archaea/Eukaryotes	PSSP034.0722.00001.C001_00167 C ATG TGA 187294 188433 Valid PspS35_RS00835 1140 @WP_159932365.1@ PspS35_RS00835 1 187294 188433 | SIR2 family protein (translation)	MAHYKASWCQQDAHVNYDLFDEFNEWIDQGEVDVSLPLLEKLSTVGLSSPSKAFYAGDKEAYEQALKAFRVVRRHEALSLQYLTDEFGSVDGLHWYERNEQRLNQLIERLADEMVVPVIGAGLSVGGGFPTWANHLRQQGRTAGISECQIEDWLASGDFEQIISHIEKMHGRDAFAQEIRDVFGRRGSIQAITLLISSIFKDTLITTNYDQLLEQSFDTGAGSEIQVVNGVTSMEPPDPTKTTIIKMHGDIKTPTNCILGKAQYDLAYGEDQLDLDRAIPKMLRYYFTNNSLLFIGCSLNNDRTIQVFRQVKAEAGDFSFPQHFCIEQTPDDIKSLIARNSELARLGITAIWYPKTLHGQIEAIFRCVKNELNYRKAAL
Round_6	Bacteria/Archaea/Eukaryotes	BIBR001.0722.00007.C001_00961 C ATG TAA 1133373 1134842 Valid NRBB11_RS04975 1470 @WP_157825225.1@ NRBB11_RS04975 1 1133373 1134842 | SIR2 family protein (translation)	MAESEGDGKKNTVYPRIASLMERDFLDAINQPKFTDWVETHRAEFEAGISPMKVYVVEHLSSFRPTLMTEELDILRKATRHVAGVITTNYDGLMESVFPKYDVYVRQEDLLFSPLMGIGEIYKIHGSAEDPSSMVINERDYQRLRNHQDYLTSKILTIFGEYPIIFLGYSLNDQDIREIISSIASCAGEARAREIAKRFIFVQYSESCAIKAASYEVDNGQTVEMTAISTPNFAPIYEAIAQTNQRYAPKVLNQILRQLYKASYTGTGAESVVAVKLSHMDELPPNKNVIVGVGVMDYGRKVTLSELHEDALFKNKQFSPELVIGECLDAMLKQGGAPMYYYLQRYDGPLGQRTQKELADKTTMEAYLNNTDRRIRETRRVKLQDKSIAGLISVFPNDAYKHLVLLHQSEIDLTGLESLLKTVAKAKIKSGEQLDYDLRKDIRIYDSLKYGVDYLKNSTPPQSPSSAPTLSAEPNGSAGVSPTTDPNHA
Round_6	Bacteria/Archaea/Eukaryotes	PLMA002.0722.00002.C001_00676 D ATG TAA 650619 652133 Valid H1Q58_RS03380 1515 @WP_182092729.1@ H1Q58_RS03380 1 650619 652133 | SIR2 family protein (translation)	MKDSFIQDLNNNISISPSEKQYFLEKYILSVLNNDMKSLDGNLFTEYIVETENEKTIKFDAILSNSWRGIKGPILIEIKSDIIEKSFMEIAKNVKTLPKNNIKTFLLMVNRELDFTEYFLYTKIWSTEVGEGIELKLWDINHLTEKIFLNFADDNIGTNFSKIENLYYKESINTKKTRNSEEKKAKVLNSFFKSEKVVLFLGAGVSKEYNLPLWNELIHGLSKEVIKKIENLHYLEEDLLTKELSTLLGSNPILAANYLESGISNSAAMPSSNKVQKNFYSNLHDILYREHIASTDFPTQLKVIAEGIINSTNKTGIEKIITYNYDDLLQQEIHCINKKFEVETIFKESNSDIKDFPIYHVHGFLPQQEASYFNYSIEEQELIFTEKSYFDLQKSENSWRNKVQEKALKDNIVIMVGLSLSDPNLRRLLMETRKEADSKHYILLHSRSSEESDYLNVIDEKITNKFLKLHHSILEENFKKLGVEVIWYKNHGDISTILKEIFSI
Round_6	Bacteria/Archaea/Eukaryotes	RHLE002.0722.00012.C001_03601 C GTG TGA 3689130 3690257 Valid HA461_RS18030 1128 @WP_130711913.1@ HA461_RS18030 1 3689130 3690257 | SIR2 family protein (translation)	MLANVSRKIWCVEDGHNHFEDFADFNDWLDAKLEITFVRDAVSQRLAQSSKALYAGDKEAYQQAFAEYRLARRNECLCQTYLNELCKDKHWSERNEQHFDQLIERLLSGEVVPFVGAGISQPGGFKTWKDHLKDQGRTAGIPPDEIEQILGAGQYELLIDRIENGIGRDVFIQEIRDSFAKTGTITEVNYLLAEMFSDTIITTNYDRLLELAYDTGGMHERQVLTPSNIADAPDVGRTTIVKLHGDIKNPAGCILGKADYDAAYGETAIDLTLPVPRLLSYYFTNSSLLFLGCGLNQDRTIEVFRAIKASMARDAFLPQHFSIEQCPETEDGIVLRNAYLAKLGITPIWFQAGQFQLVEDILRMAGNEIRYKVGI
Round_6	Bacteria/Archaea/Eukaryotes	GESU001.0722.00002.C001_03576 D GTG TGA 3598014 3598646 Valid GsuE55_RS17860 633 @WP_172418782.1@ GsuE55_RS17860 1 3598014 3598646 | SIR2 family protein (translation)	MSENQVTLESIFQNIRDTKRLPVIFIGSGITKRYTDKKYSWEGLLKRCIEEYDDNPTNKYKWYRQKIRSQYNIDDNDSHQMYKYLGTYIENDFNLNYYEGKIRSLSVPEEEKSPLKYFIKELLRTYKIDENMYEEIEELKKLKDKMITVITTNYDTFLEDHIFTNHERLIKQKMFVYSELGTLFKIHGCISEPSSIVLTYQDYENFNLNP
Round_6	Bacteria/Archaea/Eukaryotes	MESP045.0722.00001.C001_01856 C ATG TAA 1740955 2094 Valid FVF72_RS00005 2169 @WP_147671949.1@ FVF72_RS00005 2 1740955 1741029 1 2094 | SIR2 family protein (translation)	MKEIKSIPELPSSIVEALNEKKLALFIGAGVSKTMGCCGWEEISRKLLDICRSTGIISFREFKNLQDRSPKELITICRHLLESNGKDDKFYEGIASCLELDKTLGFNLYKELTSLSGKFQGPIITTNIDNHFHEFFEDENIIYDVEGPDVKRLLQQIGPRSLLCHVHGCLEKDKKGIVFTLREYIHRYNNEHFKDFLEHIFREYQVLFIGYGLEEFEILDFIITKYDDRVKHDSEGRCKHFILKPYFRGDEKLLEYDQHYYRDLGIEVIPYAIDEGGYHQLHEVLKNWNIQINNKSRYIVDSINKIENLIENYDKEKALEVFQTIRTDSSLKKIFLEKLKSNPVPWFSPLYERKFFSFEGKSMRHIRLTLDYLKSLALKMKNENLMSNSDEFKVFKNVLDNIIKFDETHGKLSKDTTCQFLLVGIILNLPAEEVSEKHVKLIKAIFKEKSSEMVFSKEIVDELTRSVEEKEREGLNNWISVVYGFKIEEYKMKFINFTEYTVKPLVHVEYLKKIRREYGNSLFKLYCPELIFELKVIMDKIIDSVDNQFNFGQISTIEDHPQGKYNDEYLSELVYLVRDAMIFEVSENKNFEIVESFLKEKHSIFKRIGLHIIDKFYDDLKNLFWSLDENPLADLSLYHEVYELLKNNSSKFSKEELDKVIEWIETCYFDPEMTEEDIAYSKKKWLYALDTKNERINELYEKYDSIAPGKIEHPGFLIWIDF
Round_6	Bacteria/Archaea/Eukaryotes	GCA_003942215.1-Fun_RSCD01000024.1_i000_005592 | RSH83718.1 | 402161:403937:+	MEATEEQRELPSKITQQERGDLFDEARQVLRRALSSKPSKLILIVGAGVSKATVGAPGWSELLLKGCKFAMNSNPLGKAEIGLIRLPFKDDPIQAAKDLQGIIGPQNFATLMEDTFSPYHTNPEGIDKGLYHILSVLRDAGARIATTNYDTIIEDVLGLKPVDWTDLQIGDFFESDTSVANCMVLHIHGVYTNPADVIFGSVDYDSLRDVRRRQKAEIDRLELFMQYALHHCHVLFIGCNGTLSDPHFTQLFDFIKLMDLPTGCRQVLLCTDEDYILQVATKKAPNSVSLAPYGDFTSLGAAIKRLFPDEFGTENGRNDLTLLARVKSLCDIYAEEFLGRILETLARLKCATIQDDYRREDNALTKAVSARSGKPKLTMLRPNPAGAGRYGGDHSFSAEEVKEVIRCLRGRPAFQHVVICVEDRDPVDAWVHRPEPDCIASVVEFPNCVRFLRTKEEMDAFYIEVEAQANDIISTNARNSDFHGVAFEIKTVEEFQRTLIEEEQRAFFSSQLQYATKAHGPWHYLPMPSRLHQPR
Round_6	Bacteria/Archaea/Eukaryotes	PASP037.0722.00001.C001_02207 C TTG TGA 2485703 2489587 Valid PPGU16_RS11060 3885 @WP_180720029.1@ PPGU16_RS11060 1 2485703 2489587 | SIR2 family protein (translation)	MFDVIVVVDLVTNGSLAINGTHALRLYQTSAEALFAFFCENAVGSSRRGLRRKGPKNHVKQDRRLARLRQPCFDSNSQDQMSDDLTKLQDYPALQQLGRALWRDGSSRGAALMVGAGFSRNAILPGLDTKPPPLWSSLIDEMAERLYGHRKGTITNALRVAEEYRIFFGQAALDEFIRNRCPDKAWQPGQLHIDFLKLPWADVLTTNWDSLLERAAELVEQPYDVVALEADLPHARAPRIVKLHGSIGDAGPLIFAEEDYRTYPTKHAAFLNLARQVFVENELCLLGFSGDDPNFLQWAGWVRDHLGGKARRIYLVGHLELSASKRRYLEAHNVSPIDLSPLVDSESPDKHARVTQIFLQALVAARQNAAHKWILHPSHAYPLNKGGPDAHSRTVKDVDFCASALRKTIALWKEDRQRYPGWLVCPSEIRRSLQTDMPEAWLYRPEALKTLNLQERAEALYELAWRRTTSNKPMTEKSIIAIIELLQTHGNEIAPDIRGFLIVVVLRDARLSSDAKRFDHWAKTLDDALELLEKWRLDGTYQRALFARDKGRLVDLLELADQMKTDDSVWKLRRASLYAEAGRYSLATRLIKEATSDLEKVHRLDRSSVWIQARLGWAELINRGTVAANWSLRAELPPARDFTTVQVDPHEELEQISAAAQAVQNEQRDKATGMVPLFEAGRYRPASRSKSLEVDASALLPWIELDYVTESTGLPIRINHASYCSHTLLQVLEIRYQPSVQWYVAVLRALHSPYDKGFERWFSRLLIAQLDEDVAKELIVLERTMIDYWLGRLDDTNGSESSDERGIAIDELRLHLTVLARLSVRMTEREAIEIFEQTLLWANNPRFQHHWILDALKELGRYSSQSISRAAQEEVAWSVMNFPLSSEVDVDSRFWPSFVDMIWYAVPDRRSNEPMWKRRVQQLIKASDKDQPDRREAIMRLAFLVQRGALDADEQAGFANALWSGVDDGSDSLPSDANLLYSTIALLPAPQDIDVRARVCRILFDAPIAETLHIPDSRGSREMEETQAFVMALQHAAQVGLKPTQQQASRMFDAFLALAPTVEVKPNNPRMFDSHLPEWIWERAGAIISDLIVPSMAESERTVERGRALLKAVECNNGWGGLAGLCGFFGSVATLAEKLPRLIMKGFIAPNHKGVQSSTSALLHWAGNEERAGLAVPDQVYNRLVSAIEVAPEHGLNALLSCARILMQKGKLNVAYAERLLNSLSDLLTQTNYKEVDPASTRAISISLVRAECVQLASALLPEVTADGTLEAWLVQTRIDALPEVRLALSNHVS
Round_6	Bacteria/Archaea/Eukaryotes	DEAL001.0722.00001.C001_01203 C ATG TAG 1592965 1594284 Valid DALK_RS06165 1320 @WP_012610336.1@ DALK_RS06165 1 1592965 1594284 | TIR domain-containing protein (translation)	MKVFISYTQQDKKHADLIADKLRGAGHGVWYDGWKIKAGDNLLEKINQGVKEVDAFIIIISKDSLSSKWSMHEYSALAFGELSSPSTRIIPVLVDKSTVPQYLARYQYVDLSENLDRGLNEILGFLSDEPPAAKIGAGRERTYTQALASLTRALNAGRLSLFCGAGASIGAGILSWDNLLLMLLESMMIRMSREHSLSVEEVDPMEFQRSYSPSALVVGKYLKTNLGNDFLPQLRDALYSKNPKSCAIIEAIVDLARPQRDGKPLDSIVTFNFDGLIEEALSANNIRHIAIYEEGMRYSCSELPIYHVHGYLPRKGRIKKNTDVVFSEDAYHNQFIDPFSWSNLIQLNKLSQNTCLFIGLSLNDPNLRRLLDVAYRKNPSRELNHYVIKKVPSHSEGTINSLALLLEEQDANELGLNVVWVREYSHIAPFLTEIAGAKA
Round_6	Bacteria/Archaea/Eukaryotes	STAU005.0722.00001.C001_00670 C ATG TGA 804480 806012 Valid STAUR_RS03275 1533 @WP_013374280.1@ STAUR_RS03275 1 804480 806012 | SIR2 family protein (translation)	MTPSLIAEAAALAAKHKLIPFLGAGCSLPHLGSGWDDITTKLATALGIAETDPLKVAQLYVDRFGKERFCDFLKEHLRIDAYDDLKGPTHLQVMSLRVGTIYTTNQDNVMERCLEKYGRPYKVIVKLEDLAEAMPGQPLYIKYHGDLDDPASVVFTSADYAARTGSRHFLNIRLESDLLAKGLLFIGFSFRDPNIQSTFDELTRVFGGRLPPSYLLAWENSPGLTAMCAKHGIKLMVPRDVHPEATDIAEAFTQTLSDIVGETAHHKRRDELDMIFRPTVPPTRPVATAYDVAAAQRALQNDPFEEAIGKFRGLFDIALIPQALEPSVASIFLELAKKCGSAEEGDDLNAAAFNLHLSDPGLRLEVMAALLATTNLRKSESLFDIFRPSVRDVPGEWTIVALARALELLASWGRQVTDGIRGRISHLIEYDECDLKNYPEDVQGYVKHWFDKAWNDRSFAPHTTYEHPLVRYERLKAGGSLKMTHGAPGGAAIAKRLKESMPKAFVKPYE
Round_6	Bacteria/Archaea/Eukaryotes	GCA_905250025.1-Ani_CAJNOJ010000105.1_i000_020981 | CAF1121678.1 | 234779:241785:-	MVDNIENIKKDLIANKLVIFVGSDVSAYTANDDKQVACWKILVQHALYELSKISDEDFNEDIQKLNDSTTDIDEYNRIINRANPYLQEHTDAYQCWLNDTIGKLFPHKPELIQALADFRCPIVTTNYDSLLENALHRKSLTWEQYRTDPSLQSLDVHHILHLHGHYQYASSIVLNSDQLFQDKITRMKFLKLVQGKTLLFIGYGTQQFDPDFSNILKWIFNLSVINRPAIYKLIRSTAQCSILENFVEIPCGNTFEDILSFLKNLSSLSTFRLENHALSIRREQVRQKYLNYLLQEYGHVSIFGCLNQDLHLPLESVYVELKFDPTHPSIKAMKTVDMTEEFKRRVSSKEFFTDNEKRKILRAIFQHHAYNPQTIYRDLMIDQWLNVLLADDKIFSLTERYAIKEKISNLKRNILFRNNLKEVRQYRIRQAFNKFKHFVILGHPGSGKTTISKWLVTNMARQCLGMQNMLFNEEDTPQEKIPILIPIWKYVDQLKENFNGQKQSLLEFLYEHATFDASVFTDDERKDLSALLSNSLLHGNVLXIPIGFFNCLENFHINVPYLVDGVSMNFFNEGLFHRNRELILPMVLLHFGIMSNQLNRHIIYQTLLPELIEKANMKEFLLEKIHSMSNVYYKSRALYQLAEFYEEKCEELLNESFAVAKYIPEAVLQFQVLEKIFNVLHYKAITQAMLIQKVSDELTLVYHKIDDVYDRIIATIRLAFYGTSEFRRTYFRMAIELLKKTNENDKKLKLMMKLKPLIGIYDDLRTDFDGMVNRLQNKTYFHLINSHYGRILSIDQSSSYVQSLFRLFAQLNDAKLLIENDECLTQLWINLSIDVNNETNIEKLLKIALDKELFLTPLAAIVIDELLEQGKEEAISILFPYLIKPSNEVLPIVHRWFRSSTNQAVRNFAAILLVEARHVFESAIDTIVKLLENDNDQIRYRAQRIFQHPERDPKEPNKRXTKDRYSQLASTSQHDIRNLNQTSPTRIVPFVIIDSLNDMFFLSESAECNLIRRLADLLLSDYTNLSGFSRLDEHQNALYGGNDNHQSGKTIAEYHEIEQFLELSDNEMMPFLFYYQDIWGKDQTKYNMARYLESCPAKQYWHVQPTFDERKIYKDSFLTPRILELLLEKKSPKDLMKRLRKELKMDKLNTSEQIDALVAAIVLGEFDFISTILREKETAFTRALANRIEQLIFILKDPIARCSSHMNEYLSVIYEKLQDKQLKWNLNFSSYCKVYLSLIAKSGGLPVDTHELAKTVNSMEDKSNLNAEYLAYRFTGFSGDFRYHIAVLTDTLTRFGKSEQIIKTFLRINDAVQRCQPIRALPWATDIFPFESSSKNDIPIGFFNCLENFHINVPYLVDGVSMNFFNEGLFHRNRELILPMVLLHFGIMSNQLNRHIIYQTLLPELIEKANVKEFLLEKIHSMSNMYYKSRALYQLAEFYEEKCEELLNESFAVARYIPEAVLQFQVLEKIFNVLHYKAITQTMLIQKVSDELTLVYHKIDDVYDRIIATIRLSFYGTSEFRRTYLRMAIELLKKTNENDKKLKLMMKLKPLIGIYDDLRTDFDGMVNGLQNKTYFHLINSHYGRILSIDQSSSYVQSLFRLFAQLNDAKLLIGNDESLTQLWINLSIDVNNEANIEKLLKIALDKELFLTPLAAIVIDELLEQGKEKTISILFPYLIKPSNEVLPIVHRWFHSSTNQAVRNFAAILLVEARHVFESAIDTIVKLLENDNDQIRYRAQRIFQHPERDPKEPNKRISVIGARTLMQILTHLSEKTYMPRVSVYLRTFFYDLLWDDPVVYLNLLKSITRTQEINSNNLRPIFYLNKMKFINGYTWNAVMNSLQSTFYPCYFEEIFQSTMTLANSNQITENNWNDFVPIISAQDTTQFREQFYVTHTDVEISSLILDEICALTRVHDEEYFEILEAKLLADVCVRVDELLHYNYEQIRRIARCNFYVTNDLIPTVLNMLSNIQITSVMMENLVKWLIPKMASFKDVGNTSLFLMIIEWLLTLLSACVQKDDYLYRKLTNSPHFNKIQLIKLLEKMVHDHPYFPSRGNAFILLAAIDHSDHMVITNSMNTLFDENLVKEYSVIALPLMHMSPNEFINDLLEFLKNESAVKAYEILKIFTELALNEQIDAKSKSKIISYIVKEIGRFESKKPISYYYTDTKIPFTTTLEKELYKSWIKIQGLSGKTQYSIESGQLKQ
Round_6	Bacteria/Archaea/Eukaryotes	GCA_902384585_00842	MPQDIVNALENKELVIFAGAGISTESERLSQLSLCAQVRYELKIPSNKNISFSKLMSMFCNRNRNEGRRKLLNIIREHFDSIAMYPESYLQAVRFHRQLSTLYNIKEIITTNWDDLFERECAAVPFISPEDFVFWNSETRRVLKLHGSVTNYGSIIATEEDYKKCYRHLQRNVIGGYLKTLLATKTILFVGYSFGDEDFNRIYKLLKSDMKGLTPKAYIVTTDEDSKKRFEGMNLTTIITDASYFLEELKKIETAKGNLIPEKRFAVIQEANAAVKSAIDKLNSTSNIKQTPSLVFTTFYCDGLLHSFGMIRNGKKSGKFSDKRYVINVLKHVYKHRKEAAKKKNYEGLAYLDGFINGMHFFLEAKQNIRNLRIYYLFGCRKTIRNYQEYMKLSKDAAIMHKTAYAQAIKIANSSKEILYYHCRPSIFPRNMLSESQN
Round_6	Bacteria/Archaea/Eukaryotes	DEFL001.0722.00001.C001_01564 C ATG TGA 1897750 1899111 Valid FCL46_RS07890 1362 @WP_136807139.1@ FCL46_RS07890 1 1897750 1899111 | TIR domain-containing protein (translation)	MKIYISYTHLDKEQAALIADKLKEAGHDVTFDSWNIKHGDNLIKKISRTIKSADALILLLSRNSEQSKWVMHEFSAIAFNDLSSQEQRIIPVLIDKVAIPSYLSQYMYIDLYSDHEHGIRKLIEFFEKDRNEVTQQSSKEIHREQQAKTRENKIIELAKALHDGRLTLVSGSGVTVDAGVPSWNDLLLQLLGTMITRMSTDHALPMSGADANKFHSRYSPSSLVVGTYLKINLGNDFLKELRDALYCSNPQSSDLLDAIVDLSRPQRDGKPLDSIITFNFDALLEENLEKQNIAHRAIYGEGVRNSPNELPVYHVHGFLPRKGPIPENMEVVFSEDAYHNQFIDPFSWSNLIQLNKLGQNTCLFIGLSLTDPNLRRLLDVAIRKNPEKTLNHFIIKKTPSNTQSEATMDKLALLLEEQDANELGLSVIWVDEFHEIPVILNSIAIKSGSTQKS
Round_6	Bacteria/Archaea/Eukaryotes	TEAL001.0722.00001.C001_01210 C GTG TAA 1521685 1525254 Valid FTW19_RS06010 3570 @WP_187143321.1@ FTW19_RS06010 1 1521685 1525254 | SIR2 family protein (translation)	MTINELPDFAAIEQVNSALWRAGRTRGAAVLVGAGFSRNAERLHDGAPLPPDWWTLTKALQTRLGYPAEDYKDPLRIAEEFIANLGRSALDSLLKELVPDQQWLPSKLHRKLVSLKWVDILTTNWDTLLERAASANLGQSYDVVRCLEDLATTRAPRIVKLHGSLPANRPFILSEEDYRTYPRRFAPFVNLVQQVLLENELCLVGFSGEDPNFLEWSGWIRDHLGVSARRIYLVGVLNLRPAQRTLLEQRNISPIDLGPLVDGIDPSRRHETALELLLDYFHNNKPPASWHWKAGKAGALPQTYPLPPHETLVERLKTVPEEWLAERQSYPGWAVCPQALRDGLRQHTFEWLHQRSVIESSEPKVRGRFAYEAVWRCETGLFPIGHFSELLGTIVESSECWTEMVQRDFVAVALLRSARSQRNEIAFQKWSNFLEARQQFNPDLSSQLVYQKALWALEGLDFADLEALATQVDGPDPLWNLKKAALYAELGDQTAARAFAIAGYAKAREQYLRDRDSIWALSRFAWAKNIAPRYRGWDDTGEDTAEDKDSSSIDPLLHETMCRPWDWFSDLDAGLRKSLSELDQQLPIVEPRFDVGTYRQRGNVLFFGAWPAQPLFDCFSLSETIGIPIRIDGEDFFADRIGRADRLGEVADDSDFLRIIRTIQADNEAPLEHHFGRLAVARLSEQRITWILEVLTAALRFGLERLKHRKGWADQFWSRRCAQYAEMISRIVVRLDESRARDIFKAAIEYAHDPRWHWRELCDALGHLIERSISAIPPANRGALLTPLLYFPIPDEIGLPEHLQQEWPDASAWLGKEVLIMPSDTNKLTERIDTLIARVKVGTSTSRAQAANRLIRLHIDNFLNPGQTKSFSETLWSRRSDVTGFPSETSLYPHVFLNLPFPPDATPFESIKKSSAITDYSEYVTTLANVAKYSIMQGQAPKLLFSKEEGLALLEKYLEWRPSQIAKPDINRVAEKNQRTLQGMAVVIADQILPLYSPGELSTELIDQCLTHFAIHLEFSPLLPELVRVSPTSHEPAIRLILDAILSNRQEASWSGCNAAYRWIRGWKDGALPEVPRSLVDGLLWIIEARSEPGRHHAMLIAIHLTKSNILSLKDFERLSHALGLALKETDYRHTRYTSRLTLFRASCVRLAAAIRDANFDSEELRAWIALDGKDPLPEVRYALSINIE
Round_6	Bacteria/Archaea/Eukaryotes	ARGE001.0722.00001.C001_04815 D ATG TGA 5985933 5987924 Valid AA314_RS23595 1992 @WP_047857317.1@ AA314_RS23595 1 5985933 5987924 | SIR2 family protein (translation)	MNLPRELVEAVRKHQVVPFVGAGVSMGVKRGLFPSWKQLLEGLAQRLEQEALPETVVAEVRQRIDGGDFLTAAELGFKELGAFRFNRFLRERLRVLRPADAELSVVRALWGLRPEVMLTTNYDDVLLWGREGAEPISNDQDDELHLMDAEASPDAPRLWYLHGTIHRLSTLILGGADYARLYGDGTQQDGRYSHYTNALVRLREWIRAKPFLYVGFSFSDPYVLKQIEHVLGITKGRHVPSFALMKKGSIERGALWPRYNIQLIEYEDHGPPLADCLNALSRAAFGESPARPAMGIPGPASIPARPGSSPAPDSFLLESFLSGPPQAPPPRAAPPASPQPRPVPLESALVPPAPPHVPREALEHVYSRILWTQHRLVLFAPEEGGAESIARRVAEQYGKRVTWLEPPNLPECTEADYCRALAGDTQVTSFDALGEQLRQQAESLGREHLLVLRYEWGPLGHLDTLGKHLRRWLEEPSKVAFHLLVVGGGARGAWLQHNVPKSSVFKDAPHREVPDFTVDEVCLLLEGAGLDGKRWAREVHEATGGHLGLLEEVLAGAGALDRESVTQRLARSPWVRGELQERLREDERNGYSGTRGCRFVLGELLAGRPVNELESLDNHIEEPEVRLYFSGLVRGDEEGRTVLRCRAVELAARELLARKDARP
Round_6	Bacteria/Archaea/Eukaryotes	GCF_000504205_00587	MDIEVPPQLGDALGKKECVFFIGAGMSKEANLPSGRDLAKIIASKLKVSDHTNEYNLQQFAEKYINEYSRPQLETLIKDEIESKIKSCDPTSYELLANLTPLPCDIITTNYDRLLENKLDYADFEPIFDNKAVSKISKSKTNLFKLHGDIYFSNLKITTNDLLNYKEENSILWGQVKSLLHSKTTVFIGYSFNDQHIYELYENLCSTLKESAPRVYLVDIDENRAKTAEKFGFKFINSSARIFLTKITEAMDNEKNKQNSTFPYKMDDRSSNNNNPFSFYSTEFFPERKDLINGTFIEPINFKSISDPGNTIIEGHRGSGKSMILKYLSCEQQVKRQFTTEWDKQNIGIYVKLKPNMMKSMKNDRFGLYSNGWDSFFRTYINLIIGEAIVGTLEEMNNLNNIDSNSIDNFIQEMKYLFPSLFSKNIAMNSSNLRYLKLGIRNLRNSLTDNWDKSNTNICFPPDFLYQLQDALKSNITPFYDKNLYILLDEYDNLDDKQQKIVNTLIKDRDFHYKIGVKLLGMSYDCIGHDVLEENHDFVYVNTDRFDYDGSSKEYIGFVREIANRRLLAYNYENSIEELLPAHKNKDVNNGNDDLNALFKDYSGFEDVAKLSSGIIRDFLELCKDMVYMSNRWLIDTTDNRNKLDIVPPNIQNRIIKIHSNILYNEIDNISGVDSNTKEPRKNNVRILIDNFAITFLKILTKSQSKERRTVSSFQLKNIEYLNSTSRRALDDAVSYRLLQISLNQRTGTQGSGYVLGESFKFPRLLCPRFNLSLTQRWPKEIDSKDFNQLFDDPSEFVNKITRRFDITDPKSKVIDGIDQKNILEF
Round_6	Bacteria/Archaea/Eukaryotes	CHIN001.0722.00010.C001_01438 C ATG TGA 1601628 1603505 Valid E0E40_RS07145 1878 @WP_130867427.1@ E0E40_RS07145 1 1601628 1603505 | SIR2 family protein (translation)	MEKTLHVERLLDLISQEEVILFAGAGLSKYAGYPMGAQLQNIFYSSLSDIAKKEIESTRPLIDLTDDIFHLHQSNNQIIRILKEHYTKAPEKTFVHDIIATIPHFKTIITTNYDGLFEGAFKGNCEVLYNNSHISLADPKKILVYKIHGDLQDSNSIIIKRTDYTNFFNPVSQNSVFWNSVKDKMSSNNILFIGYSLEDSNIDFIFTDILRQLGESKKEVFFVAPSLTQAKKNKLSSYGINFIEGTGEELFPLIFEHINENILLDLKSRKVSTDTTYKFTEKLGYNLSVGTNAASDFFIERIEKINGSLEQKIKFTTKNNQSFILALKNFIDGQTTEKSFRIPKGELLDLVMKVDNFKFQDLSEIKFLDIMKLPSYEGKIDIIFEDGMSLLDFNIKVYKDIIEDKIILSFETDVAKGTIKFEDSNISYESELRETIENPRIVFDYFKSFASIIRGTRFSILVDGKSIFSKKLIEKKIPEDLEFYIDYFEKLFKVESLYLVRFKNIKRNEIDEDNYHKIKCLIAKSENVFIDMPLPSLKAVLDHSFDKGFLNINIEEHLLFFGENTETKINLHGNDFTLGYMRSFVFDPVILNMKEIESGEANVVEVNSKSGKRKVAYYDTYEIPN
Round_6	Bacteria/Archaea/Eukaryotes	BUTH001.0722.00002.C001_02990 D ATG TAA 3290829 3293387 Valid WI24_RS31355 2559 @WP_080558101.1@ WI24_RS31355 1 3290829 3293387 | SIR2 family protein (translation)	MTAPLVEALGRFFSQADYPMVFTGAGVSARAGLPNWKSLVEQLAEGIRSLDPLTTQQMLECVRTGDYTLAVDYFRLTKKVLEGNKGKLLAQLLEKFDALPIVPVAKLPFRGSLTTNFDRSIFDAIAIGRQRSARDYRFGDTSFRQAQWEDGLFVARIHGAIETPDTMILSEMQFDALLKDESYIDFLRACFVHRNVLFIGFSFYDPAIRHVFQELDKRFGAASPGRHMAFLPSDVNSEFLQKANRLNIEVVQYDPIDNHATLWDALSSFQVDQSRQESSSKVNPFDFTKRYLAACYARATTQDASDPLREAVMEGIVSALLQEVAPQAISQRDLLEKVRLSLGIKGREAGRILQAASRSLVEAGLCRKLKGDNARGSMFAWTGSAQEADSLDGAITALTESISKRAYLQEGWTTGKEVNDTMSAFFSQLIRRRGWDLGAAFAMRRPPENAAIQSLLNECAVGLSAFDRERLLRISANMLRHPSQEESELLGELGRVSFAVELAFQSPSSALLHKETLPRHIYFDASVLMPALVKGHPFQQVYRDAIKRLKEAAASAAIKINLKVCTVYLNEIISHRRNAEEYAAQLGDDFPTVARSDALFHGASNVNVFVGAYANWIETNEKLKFKDFLSRYAPYTTESQLSQWLTKQGFSVINSIKGPKYAEIYSILEKMYANQLSRGKQPILIEHDAAQLSILDMDFSKSEKTLFVTADRQLQAAIAESKFEELSELMVSHVGLIQFIQLMLGGVPDSGGLTAMLWSGNISDRAQAVRSYFTNRGLEQYDEGMAMAMPHIIEKFADNAASELERTGADLEAEDPEKRAEAFRTLGSLEKAYLSGMHEAVAKLRSSTNGKG
Round_6	Bacteria/Archaea/Eukaryotes	GCA_000190715.1-Pro_GL871123.1_i000_006785 | EGC33849.1 | 47915:51477:-	MDNQINNNTNSNNNNNNNNNNNNNNNNNNNNNNNDTNSKNEKIENNMETVNIEEISAIKKGENNNNNINSNSNTDVNNENKNNENSKIRSTNTSQEQTSSTPPLLSQPSQKNIKMFPLTKHLRNLDEIKKTQDGGDDINDDERAFLAVTPEKPLFKSTERIISSGEIEFSEFDEKDDSSSSSSSSEDEAPPEHFVLKFREHSMREFGYAPNRNDEESTTDEETIIEDNENASQLRSSSSLSSSSTNTTMSTLSESRESTNVNISVDSSPSINSPFLTISPKAQSPQFGNFSTLEIVRKIGALDLDSKENDEPDGADKLDQNKNDEANTSIEITPPQPTNIGENKTTFTKLNITTEEASATTTINNNTNTNNNNNKNNSSNISNLFTNIKKSLKKSSDKITPTSTNDTVITPPNPPPPPPTKEKQGFDKMKSNLTEKLRFQKKKIPTSKESVTINSGSSQTSGTSEYYKNLMEYLKEEEDFRPSILPPPSADDGHVFLLYGDLTKLVSDIRMVPCSHNVYFLHTINHWLKADWSVFPSNIRNKFQNLVIDFRDGKDRVYKIKHWPTQYPNISQPWLCNVVPFKRNKGPAWYIKGAIDFLDKVGEDLNANQPPIKNNRAKYLVSLPILGTGGGGGGGIAGEILKMLMNELYVAARKWKYDVVLVTNEISMYTAARDIRKDMMDSNPTFSYLYDNLLGEEIMNKAVQLSKMLEENKLAIFLGAGASRSAGLPTWTGLLHMLGQKIGMSEQEIQLMEQLHHLDRATVLETRWKRALQKYLSENIKSNPTVDEDLNLNILYKKKKNNNNNNNNNNNNNNNNENNKNKNKNKNNSKDKKDKKDTRDNKSNNKNKNNSISVNNDNNNNRKSKNIDISYFDKEQEEYFRDLRNELNTGNNENIEKIQKIYSEINVPMQTEIANLMTVSHAGLPHFLLASTPVQEIITTNYDQCFEIASRSIGKDCSILPYNSVSRNKRWILKLHGCVSNPKDIIITREDYIRYGDKNEALSGIVQALLITKHLLFVGFSLLDDNFYQIMSAVKRVTSSENGDRQKKKFGTALFIQKNELMNEIWGNELDLLYFDNSSSFDTIAACARKQEIFLEYLSTICIKNTNHLMEKRFDCLLKDGEKIFRDRLIDFVNSLPVEAVQCDAFKKFEQFLVELGYNNRSPY
Round_6	Bacteria/Archaea/Eukaryotes	STMA005.0722.00021.C001_02325 D ATG TAG 2503595 2507314 Valid FEO95_RS11590 3720 @WP_006367073.1@ FEO95_RS11590 1 2503595 2507314 | SIR2 family protein (translation)	MDTAYIVPSTVREAARHGELVVFVGAGVSVLCGSPSWDGFANAVIDQVRQPAHLSFLDCEQLRSISDPRRRLSIALDLAREARHDVNFDSILHPSAGMETGLEAYRLLRSLRPVFVTTNYDRWFDIAPPSTLSTGSNDSSGVTKYKPIYGRDKLAGDLLFDRDSVIHLHGSCLDPSSMVVSLRDYISHYSSPYVQAFLREMFANKTVLFVGYGLAEMEILEYVIRFAKLDGDSAVTSPRHHVLYGYRSSEEVQSGFIERFFQRECNIGVLKYKIDIEGWGELVNVLRSWQSQLDVRDATTMELQQFLDRCIENEQSGTERASAIRLVTGKPQLVPYLLSHLSGSVWFEELRSAGYFDPMHNLAPIVETSVDGQTLYSAPRWPAVGYLEKIAEEATLQDAATILELIVRISDDAKKRTIDNWTTNWTLARTLSKLPTSLITLEHIDIARGWLEGAFSVDVIAVVLGQVLLPRLLEDADGTSAEVALSLTSALTLMRKPAGGQGTRAVLDSYHAKQIFDHNASLLGRRCGSDAVTVLMDALRNNDASDLDSAHSHIWRAAIEDHHQDRHRDELRDVLISAVRDAAVAILDENPVSGREVVTSLLDSEYPVIRRIGIYVGGERYETAGELVWPRLTNEWVANSNYWHEIYWFLRKGFPKFRTEERARLVALLDALRGPTEGGAAYNLARQRDLLSAVVGMNDAELDGRFARLVEVNGRPGEHPDLLVYSIDAGWVGEQSPASPVELLHMSPEVLSAYLRDFEPSNAWNAPSRRGLADALAQAVRQSESGYMDSLADFIEAHPAYQQAVLSGIRGRWVEDKTSVDWVKVLHFAHEIVLSAQFIDGVREDATVFNEPTHHWVAREVADLIQAGISEEERAIPQDLLGPASAILIGIARAYPPAPAEAGADAVSNAINRPRGRALESIIRLLLHARALHDKGLSASPTWEDLREFFDEELDQSEAGNNADFAAHLGVYLPNMRYLAEDWVERNFDRIFSQESQAAWACAAQGFAYQRTLYDWLYTALKDGGHLARMLARDGLPDTVTDKAIQFVALAYLHGTETLSEARVSLIGELLRGRRVDDYAKLAWFLWTLRGGLDDTQRQRVMVLWLEASRLLSGHEMGSQKQLSHLSLLAVHIAVLTPEIEAAWIQAAPYADVSHHGSTLVAALADVSATNSGASGRVFLAALAGFLPQYDPEDIKTTVANMAVNGEVDLAEQVCMVYANSGSTLLNSTYQDIRQRRGD
Round_6	Bacteria/Archaea/Eukaryotes	GCA_905331505.1-Ani_CAJNYZ010002266.1_i000_032641 | CAF3789503.1 | 2817:9383:+	MQSDATNHDLYKSWLRETIGNLSVKRPELINAIGELGCPILTTNYDSLLEDILNKKTLIWNEYDANSMDNSLENLKNYILHVYGYFKEPDSVIFNSDDYNRFLENEFRQSQLRALIDARSLLFIGYGARMSDPNFSNLLKWIFHATGDKPLSIYKFIISNKNKILNQTSDVSFLENIREVQYGNNSQDLLYFIKSLKPFTSLIRENLLLTNKKEKILKKYLNYLINEYGHVSIFGYSNINMSLPLESIYVELKFDPTHPSIKAMKMLEIYEEFKRKLLSPDFFNETERKQLHRAIIEKNAYNSETIYRDFMIEQWLNILLNNKNIFTENEATCIKNKVNRLKRSILENNNLKEAKQYQIQQVYFKFKHFLILGHPGSGKTTLSKWLVMNMAKQCLGEENMLFECDYSTNNKTPILIPIWKYVDQLKENRNQRKKTLLQFIYENPTLDSTFFTDDERQELSTCIVESLLKGNVLVIFEGLDEVPAHIDRSDLMKEINTLLERGIDYDIIYDKVTYSIHEQKEINNTKDPNIGNRFIITSRIEGNYFEDINFYIPRLTIEDMSNDALKLFCSSYMKSIKNISIKSDKISKEYDSNQLYNDITQNKDIFQLAINPQLASVIAAIYNQYEDKLPEKRIDLYEKAIEKMIERLVTSYINCKTNDLDKEFELNATMLWSILQEIADYLHNKVEGLSENILKEIIRKYLTNYQKQLSTNSKTNINDLISKLVDIFKYQAGLLNEFGHNSFRFIHRTFQEYLAAKSIIYSYGIERSEEMIYRNIHKKIGIPNWRVPLSMTFGILSKSIKHSLLFNNIITRLLKDEQISSNTSSSTLLVPFVIIDSLNDTYFSSKDIEFELIRKLADMLLLDYKNMSGFSRLKEHQELIQSYFMKLKNKYANKCTEWFIDKINHEENIAACANIIYQLKWYHPMFHEIFLKNLHNDSIIWNWPIDTVLRFYANEIKDEAVRTQLKFQNAINNNSKMIIYIENHNNWLSLITALYGGYKNYNIQATISEYYEIVQFLGLSDNERLPFIFYYQEIWGRDDAAYNMAVYLDTFVPKDHWNEKPMFNKNQIYKESFLTNKILELLEEEKSTTELTEDLRKQVNHKYLNMNEEIEALIALLALGDFNFINTIINERDEMFIKNFRNRIEQLIDILKDPIARWSSHIGQYLLEIYNDMKVNPYKYTLSFLNYCTIYLSLIVNAGGLPIDTKILAEAVSNVEDKYSLYAEYFAFQFTSAVDDDFRYKIAVLCDTYIPSSKTDQIINSFLNISNAIQINKPIRAYPWATDLFTFKSNDDDDIPIAFFNCLENINTNVPCLVDTVSHMFFKEEYFNRNPELIPLVILLHFGIMSKDLDRFKIYKNLLPELIEKPDVKDFLFEKIQTMCNPYYKSRALYQLAEFYDEKCYELLNESFILTKNIQKPILKFQVLEKIFCIIHYKEVEQKLFIEQVINELILTFDHIENLYNRIIASIRLSFYRSGDFRKKYLTNAVEMLTRMDENDDKIKLTIKLKSLINIYDDLQIKLNEIIDSFKNKMNNYFVNSYYGRILLYTETFHLRSSNLSLDTNQNLENRDDNKQTANISNYNELQTLFLLFAQLNDTKLVIDKTESTNQLWTNLFKDTDNQSNIEKILNIGLHNEIFLTPQIAIIIDELLQLGKQDSISIIFPYIIKPSNEVLPIVQKWFTQHNNNSIKNLAAILLAEAKHVFESAIDTIVDLLINDNDQMRYRAQRIFQHPERDVKEPSKRISVIGEKTLTKILEYAWAKKHLPRIRAYIASFFYDLLWDDPRVFRHLNEHINQLEERTFANERRMQFLDRIHFINEHTWNSIMRTLESSRNPTSIKELLYSTMMLTQNDQIKQENWIEFSRILSVTDISQFKERLFFIYNDVERIEFMLDNVCALTNINDDKYFEIIESRLIREISVGFENLSQNSYNEIKHIGRCNLYLSTDLNQTVLNMLNNISINIVLVENLITWLLKTMRNFKGFDDTWFSLIMCDSLLSLVSACVQKEDYLYRKITNAPNFNKIQMVILLEKILNNHPCFAARGNAFILLAAMNQPDHQVIINALNTLLDENVVKKYTAIGIPLIHLSPSEFIDDLLESLKNESAIKAYEILKIFTELALNEKIDINDKSKIINYVANEIGKLKSKKPINYYYTDIKIPFTTTLENELYKAWIKIQGLSGKVQYSINIEESKK
Round_6	Bacteria/Archaea/Eukaryotes	GCA_905331525.1-Ani_CAJNZF010002138.1_i000_031976 | CAF3821525.1 | 2843:9409:+	MQSDATNHDLYKSWLRETIGNLSVKRPELINAIGELGCPILTTNYDSLLEDILNKKTLIWNEYDANSMDNSLENLKNYILHVYGYFKEPDSVIFNSDDYNRFLENEFRQSQLRALIDARSLLFIGYGARMSDPNFSNLLKWIFHATGDKPLSIYKFIISNKNKILNQTSDVSFLENIREVQYGNNSQDLLYFIKSLKPFTSLIRENLLLTNKKEKILKKYLNYLINEYGHVSIFGYSNINMSLPLESIYVELKFDPTHPSIKAMKMLEIYEEFKRKLLSPDFFNETERKQLHRAIIEKNAYNSETIYRDFMIEQWLNILLNNKNIFTENEATCIKNKVNRLKRSILENNNLKEAKQYQIQQVYFKFKHFLILGHPGSGKTTLSKWLVMNMAKQCLGEENMLFECDYSTNNKTPILIPIWKYVDQLKENRNQRKKTLLQFIYENPTLDSTFFTDDERQELSTCIVESLLKGNVLVIFEGLDEVPAHIDRSDLMKEINTLLERGIDYDIIYDKVTYSIHEQKEINNTKDPNIGNRFIITSRIEGNYFEDINFYIPRLTIEDMSNDALKLFCSSYMKSIKNISIKSDKISKEYDSNQLYNDITQNKDIFQLAINPQLASVIAAIYNQYEDKLPEKRIDLYEKAIEKMIERLVTSYINCKTNDLDKEFELNATMLWSILQEIADYLHNKVEGLSENILKEIIRKYLTDYQKQLSTNSKTNINDLISKLVDIFKYQAGLLNEFGHNSFRFIHRTFQEYLAAKSIIYSYGIERSEEMIYRNIHKKIGIPNWRVPLSMTFGILSKSIKHSLLFNNIITRLLKDEQISSNTSSSTLLVPFVIIDSLNDTYFSSKDIEFELIRKLADMLLLDYKNMSGFSRLKEHQELIQSYFMKLKNKYDNKCTEWFIDKINHEENIAACANIIYQLKWYHPMFHEIFLKNLHNDSIIWNWPIDTVLRFYANEIKDEAVRTQLKFQNAINNNSKMIIYIENHNNWLSLITALYGGYKNYNIQATISEYYEIVQFLGLSDNERLPFIFYYQEIWGRDDAAYNMAVYLDTFVPKDHWNEKPMFNKNQIYKESFLTNKILELLEEEKSTTELTEDLRKQVNHKYLNMNEEIEALIALLALGDFNFINTIINERDKMFIKNFKNRIEQLIDILKDPIARWSSHIGQYLLEIYNDMKVNPYKYTLSFLNYCTIYLSLIVNAGGLPIDTKILAEAVSNVEDKYSLYAEYFAFQFTSAVDDDFRYKIAVLCDTYIPSSKTDQIINSFLNISNAIQINKPIRAYPWATDLFTFKSNDDDDIPIAFFNCLENINTNVPCLVDTVSHMFFKEEYFNRNPELIPLVILLHFGIMSKDLDRFKIYKNLLPELIEKSDVKDFLFEKIQTMCNPYYKSRALYQLAEFYDEKCYELLNESFILTKNIQKPILKFQVLEKIFCIIHYKEVEQKLFIEQVINELILTFDHIENLYNRIIASIRLSFYRSGDFRKKYLTNAVEMLTRMDENDDKIKLTIKLKSLINIYDDLQIKLNEIIDSFKNKMNNYFVNSYYGRILLYTETFHLRSSNLSLDINQNLENRDDNKQTANISNYNELQTLFLLFAQLNDTKLVIDKTESTNQLWINLFKDTDNQSNIEKILNIGLHNEIFLTPQIAIIIDELLQLGKQDSISIIFPYIIKPSNEVLPIVQKWFTQHNNNSIKNLAAILLAEAKHVFESAIDTIVDLLINDNDQMRYRAQRIFQHPERDVKEPSKRISVIGEKTLTKILEYAWAKKHLPRIRAYIASFFYDLLWDDPRVFRHLNEHINQLEERTFVNERRMQFLDRIHFINEHTWNSIMRTLESSRNPTSIKELLYSTMILTQNDQIKQKNWIEFSRILSVTDISLFKERLFFIYNDVERIEFMLDNVCALTNINDDKYFEIIESRLIREISVGFENLSQNSYNEIKHIGRCNLYLSSDLNQTVLNMFNNISINIVLVENLITWLLKTMRNFKGFDDTWFSLIMCDSLLSLVSACVQKEDYLYRKITNAPNFNKIQMVILLEKILNNHPCFAARGNAFILLAAMNQPDHQVIINALNTLLDENVVKKYTAIGIPLIHLSPSEFIDDLLESLKNESAIKAYEILKIFTELALNEKIDINDKSKIINYVANEIGKLKSKKPINYYYTDIKIPFTTTLENELYKAWIKIQGLSGKVQYSINIEESKK
Round_6	Bacteria/Archaea/Eukaryotes	GCA_905332305.1-Ani_CAJOBU010004306.1_i000_020368 | CAF4829504.1 | 3999:10565:-	MQSDATNHDLYKSWLRETIGNLSVKRPELINAIGELGCPILTTNYDSLLEDILNKKTLIWNEYDANSMDNSLENLKNYILHVYGYFKEPDSVIFNSDDYNRFLENEFRQSQLRALIDARSLLFIGYGARMSDPNFSNLLKWIFHATGDKPLSIYKFIISNKNKILNQTSDVSFLENIREVQYGNNSQDLLYFIKSLKPFTSLIRENLLLTNKKEKILKKYLNYLINEYGHVSIFGYSNINMSLPLESIYVELKFDPTHPSIKAMKMLEIYEEFKRKLLSPDFFNETERKQLHRAIIEKNAYNSETIYRDFMIEQWLNILLNNKNIFTENEATCIKNKVNRLKRSILENNNLKEAKQYQIQQVYFKFKHFLILGHPGSGKTTLSKWLVMNMAKQCLGEENMLFECDYSTNNKTPILIPIWKYVDQLKENRNQRKKTLLQFIYENPTLDSTFFTDDERQELSTCIVESLLKGNVLVIFEGLDEVPAHIDRSDLMKEINTLLERGIDYDIIYDKVTYSIHEQKEINNTKDPNIGNRFIITSRIEGNYFEDINFYIPRLTIEDMSNDALKLFCSSYMKSIKNISIKSDKISKEYDSNQLYNDITQNKDIFQLAINPQLASVIAAIYNQYEDKLPEKRIDLYEKAIEKMIERLVTSYINCKTNDLDKEFELNATMLWSILQEIADYLHNKVEGLSENILKEIIRKYLTNYQKQLSTNSKTNINDLISKLVDIFKYQAGLLNEFGHNSFRFIHRTFQEYLAAKSIIYSYGIERSEEMIYRNIHKKIGIPNWRVPLSMTFGILSKSIKHSLLFNNIITRLLKDEQISSNTSSSTLLVPFVIIDSLNDTYFSSKDIEFELIRKLADMLLLDYKNMSGFSRLKEHQELIQSYFMKLKNKYDNKCTEWFIDKINHEENIAACANIIYQLKWYHPMFHEIFLKNLHNDSIIWNWPIDTVLRFYANEIKDEAVRTQLKFQNAINNNSKMIIYIENHNNWLSLITALYGGYKNYNIQATISEYYEIVQFLGLSDNERLPFIFYYQEIWGRDDAAYNMAVYLDTFVPKDHWNEKPMFNKNQIYKESFLTNKILELLEEEKSTTELTEDLRKQVNHKYLNMNEEIEALIALLALGDFNFINTIINERDEMFIKNFRNRIEQLIDILKDPIARWSSHIGQYLLEIYNDMKVNPYKYTLSFLNYCTIYLSLIVNAGGLPIDTKILAEAVSNVEDKYSLYAEYFAFQFTSAVDDDFRYKIAVLCDTYIPSSKTDQIINSFLNISNAIQINKPIRAYPWATDLFTFKSNDDDDIPIAFFNCLENINTNVPCLVDTVSHMFFKEEYFNRNPELIPLVILLHFGIMSKDLDRFKIYKNLLPELIEKPDVKDFLFEKIQTMCNPYYKSRALYQLAEFYDEKCYELLNESFILTKNIQKPILKFQVLEKIFCIIHYKEVEQKLFIEQVINELILTFDHIENLYNRIIASIRLSFYRSGDFRKKYLTNAVEMLTRMDENDDKIKLTIKLKSLINIYDDLQIKLNEIIDSFKNKMNNYFVNSYYGRILLYTETFHLRSSNLSLDTNQNLENRDDNKQTANISNYNELQTLFLLFAQLNDTKLVIDKTESTNQLWTNLFKDTDNQSNIEKILNIGLHNEIFLTPQIAIIIDELLQLGKQDSISIIFPYIIKPSNEVLPIVQKWFTQHNNNSIKNLAAILLAEAKHVFESAIDTIVDLLINDNDQMRYRAQRIFQHPERDVKEPSKRISVIGEKTLTKILEYAWAKKHLPRIRAYIASFFYDLLWDDPRVFRHLNEHINQLEERTFANERRMQFLDRIHFINEHTWNSIMRTLESSRNPTSIKELLYSTMMLTQNDQIKQENWIEFSRILSVTDISQFKERLFFIYNDVERIEFMLDNVCALTNINDDKYFEIIESRLIREISVGFENLSQNSYNEIKHIGRCNLYLSTDLNQTVLNMLNNISINIVLVENLITWLLKTMRNFKGFDDTWFSLIMCDSLLSLVSACVQKEDYLYRKITNAPNFNKIQMVILLEKILNNHPCFAARGNAFILLAAMNQPDHQVIINALNTLLDENVVKKYTAIGIPLIHLSPSEFIDDLLESLKNESAIKAYEILKIFTELALNEKIDINDKSKIINYVANEIGKLKSKKPINYYYTDIKIPFTTTLENELYKAWIKIQGLSGKVQYSINIEESKK
Round_6	Bacteria/Archaea/Eukaryotes	GCA_905332315.1-Ani_CAJOBV010004809.1_i000_025991 | CAF4905590.1 | 2895:9461:+	MQSDATNHDLYKSWLRETIGNLSVKRPELINAIGELGCPILTTNYDSLLEDILNKKTLIWNEYDANSMDNSLENLKNYILHVYGYFKEPDSVIFNSDDYNRFLENEFRQSQLRALIDARSLLFIGYGARMSDPNFSNLLKWIFHATGDKPLSIYKFIISNKNKILNQTSDVSFLENIREVQYGNNSQDLLYFIKSLKPFTSLIRENLLLTNKKEKILKKYLNYLINEYGHVSIFGYSNINMSLPLESIYVELKFDPTHPSIKAMKMLEIYEEFKRKLLSPDFFNETERKQLHRAIIEKNAYNSETIYRDFMIEQWLNILLNNKNIFTENEATCIKNKVNRLKRSILENNNLKEAKQYQIQQVYFKFKHFLILGHPGSGKTTLSKWLVMNMAKQCLGEENMLFECDYSTNNKIPILIPIWKYVDQLKENRNQRKKTLLQFIYENPTLDSTFFTDDERQELSTCIVESLLKGNVLVIFEGLDEVPAHIDRSDLMKEINTLLERGIDYDIIYDKVTYSIHEQKEINNTKDPNIGNRFIITSRIEGNYFEDINFYIPRLTIEDMSNDALKLFCSSYMKSIKNISIKSDKISKEYDSNQLYNDITQNKDIFQLAINPQLASVIAAIYNQYEDKLPEKRIDLYEKAIEKMIERLVTSYINCKTNDLDKEFELNATMLWSILQEIADYLHNKVEGLSENILKEIIRKYLTDYQKQLSTNSKTNINDLVSKLVDIFKYQAGLLNEFGHNSFRFIHRTFQEYLAAKSIIYSYGIERSEEMIYRNIHKKIGIPNWRVPLSMTFGILSKSIKHSLLFNNIITRLLKDEQISSNTSSSTLLVPFVIIDSLNDTYFSSKDIEFELIRKLADMLLLDYKNMSGFSRLKEHQELIQSYFMKLKNKYDNKCTEWFIDKINHEENIAACANIIYQLKWYHPMFHEIFLKNLHNDSIIWNWPIDTVLRFYANEIKDEAVRTQLKFQNAINNNSKMIIYIENHNNWLSLITALYGGYKNYNIQATISEYYEIVQFLGLSDNERLPFIFYYQEIWGRDDAAYNMAVYLDTFVPKDHWNEKPMFNKNQIYKESFLTNKILELLEEEKSTTELTEDLRKQVNHKYLNMNEEIEALIALLALGDFNFINTIINERDEMFIKNFRNRIEQLIDILKDPIARWSSHIGQYLLEIYNDMKVNPYKYTLSFLNYCTIYLSLIVNAGGLPIDTKILAEAVSNVEDKYSLYAEYFAFQFTSAVDDDFRYKIAVLCDTYIPSSKTDQIINSFLNISNAIQINKPIRAYPWATDLFTFKSNDDDDIPIAFFNCLENINTNVPCLVDTVSHMFFKEEYFNRNPELIPLVILLHFGIMSKDLDRFKIYKNLLPELIEKSDVKDFLFEKIQTMCNPYYKSRALYQLAEFYDEKCYELLNESFILTKNIQKPILKFQVLEKIFCIIHYKEVEQKLFIEQVIDELILTFDHIENLYNRIIASIRLSFYRSGDFRKKYLTNAVEMLTRMDENDDKIKLTIKLKSLINIYDDLQIKLNEIIDSFKNKMNNYFVNSYYGRILLYTETFHLRSSNLSLDTNQNLENRDDNKQTANISNYNELQTLFLLFAQLNDTKLVIDKTESTNQLWINLFKDTDNQSNIEKILNIGLHNEIFLTPQIAIIIDELLQLGKQDSISIIFPYIIKPSNEVLPIVQKWFTQHNNNSIKNLAAILLAEAKHVFESAIDTIVDLLINDNDQMRYRAQRIFQHPERDVKEPSKRISVIGEKTLTKILEYAWAKKHLPRIRAYIASFFYDLLWDDPRVFRHLNEHINQLEERTFVNERRMQFLDRIHFINEHTWNSIMRTLESSRNPTSIKELLYSTMMLTQNDQIKQENWIEFSRILSVTDISQFKERLFFIYNDVERIEFMLDNVCALTNINDDKYFEIIESRLIREISVGFENLSQNSYNEIKHIGRCNLYLSSDLNQTVLNMFNNISINIVLVENLITWLLKTMRNFKGFDDTWFSLIMCDSLLSLVSACVQKEDYLYRKITNAPNFNKIQMVILLEKILNNHPCFAARGNAFILLAAMNQPDHQVIINALNTLLDENVVKKYTAIGIPLIHLSPSEFIDDLLESLKNESAIKAYEILKIFTELALNEKIDINDKSKIINYVANEIGKLKSKKPINYYYTDIKIPFTTTLENELYKAWIKIQGLSGKVQYSINIEESKK
Round_6	Bacteria/Archaea/Eukaryotes	SOCE001.0722.00003.C001_03614 D ATG TGA 4913928 4914770 Valid SOCE836_RS18315 843 @WP_129575304.1@ SOCE836_RS18315 1 4913928 4914770 | SIR2 family protein (translation)	MAVLTLEQAAVPLRQAYREGRLIPFLGAGFSAPLQLPMWKELMGWMGQALGFEPALFELHGLPPQLAGFFARECGGGLDSFIAEMRARFHAREVDERRRSSRQHKALARRHFRTIYTTNFEHHIEEALRDAGKQAVALSTFDDFARCPAQGACHVIKFHGDLDWPETVVLTEAQYFGRLRLEAAPDQRLRADLLSNTFLFLGYSFSDVDIRYIWYRMEQMRLEGSAPGAKRALNRRGYWATFGAGLVQPALLEDWHIDVIELDPNDKTKSVVDLLDALDG
Round_6	Bacteria/Archaea/Eukaryotes	MESP045.0722.00001.C001_00022 C ATG TAA 22136 25720 Valid FVF72_RS00100 3585 @WP_147670854.1@ FVF72_RS00100 1 22136 25720 | SIR2 family protein (translation)	MKEIKSIPELPSSIVEALNEKKLALFIGAGVSKTMGCCGWEEISRKLLDICRSTGIISFREFKNLQDRSPKELITICRHLLESNGKDDKFYEGIASCLELDKTLGFNLYKELTSLSGKFQGPIITTNIDNHFHEFFEDENIIYDVEGPDVKRLLQQIGPRSLLCHVHGCLEKDKKGIVFTLREYIHRYNNEHFKDFLEHIFREYQVLFIGYGLEEFEILDFIITKYDDRVKHDSEGRCKHFILKPYFRGDEKLLEYDQHYYRDLGIEVIPYAIDEGGYHQLHEVLKNWNIQINNKSRYIVDSINKIENLIENYDKEKALEVFQTIRTDSSLKKIFLEKLKSNPVPWFSPLYERKFFSFEGKSMRHIRLTLDYLKSLALKMKNENLMSNSDEFKVFKNVLDNIIKFDETHGKLSKDTTCQFLLVGIILNLPAEEVSEKHVKLIKAIFKEKSSEMVFSKEIVDELTRSVEEKEREGLNNWISVVYGFKIEEYKMKFINFTEYTVKPLVHVEYLKKIRREYGNSLFKLYCPELIFELKVIMDKIIDSVDNQFNFGQISTIEDHPQGKYNDEYLSELVYLVRDAMIFEVSENKNFEIVESFLKEKHSIFKRIGLHIIDKFYDDLKNLFWSLDENPLADLSLYHEVYELLKNNSSKFSKEELDKVIEWIETCYFDPEMTEEDIAYSKKKWLYALDTKNERINELYEKYDSIAPGKIEHPGFLIWIDFKAPESPIPLSTFLTKSNKELVELLNNFSTKSKIDQFVVESDFIKAVSDNPQKFVEKINPFFELQEPFLSDFFKGLVKASELKKRFNWSNVLQFISNLLKRRSFVEDRVASSIADIISEYIKKDVEDLENVKKLFNLLLNILSCKTKSKKQVRDVDIIGSPLYKVFSGLINYSLKEYKRSSLWDPEVKNIIEDNLENHCPEIYYAVGTYLPQLYLIDDVWITENLNRVFPKDNKENWKASFSAYLKYPSQVPSSLLKLILSNGHYKQALETKFEDEGIFGLVARDIALCFYENFDESAELIFCLIQKKDPKQLRYFIRSFKWFAKEYKNKDFVKIKELWGQLYSCLLEKENEETFQELFSELASWLSIFDSIDNQIFEWLRSSVKYLTKADSYIFIEELSKHVEKNPREVAKIHICMLKEGNYAEIAQDHIRKIVDTLYEKGGDYKGYADTICNMYLSEGFEFLRDTFEKNNP
Round_6	Bacteria/Archaea/Eukaryotes	CHCR001.0722.00001.C001_06638 D ATG TGA 9202586 9204565 Valid CMC5_RS33230 1980 @WP_050434162.1@ CMC5_RS33230 1 9202586 9204565 | AAA-like domain-containing protein (translation)	MNEWLVEGAGNRKAFEDLLEALRPAGNGGHTTGGALALVGAGSSARVRYPLWGGLLDRMATTVLENDPMAEAKLEALKGEPDLLWRAEEYRRLLGPDLFTALIRQVFGPEEAPHDEFHEDLVRLPFRHILTTNYDAVLEQAHTAAFHRPRAVAVTWSEASNLREIIQRIGDPTYGRRYVYLHGRFDAPDAIVLTEHDYTQRYTRQSDTWPKLFTLLAAQRVVSIGFSLSDLDLMAVFREVKALMGPGDPRHFAILPHEGETESGAARQRLQGRYGIRPVFYRQDATHQGLPALVRALVVALAPPRPSMAPEPVTPSVRPPPEPLPPKAGYDPLCYVRQPAVERRVSSGLAEAGSPVVVLGPARSGKTALLRHVLGDAVRADQAAGKQSRSVLIELSTFGPEAQVSYEDFLYELASRIVEGVEGDEGWLDDAWGRPGTPARRVTWLLRTHVLHTVTERLLLAIESADQLSRFGFWESVLGLLRAWAQECNAPWNRLRIAIAVSTEPTLMKEEIHRSPFFNAATLVRIDDLDEGQIEELTRHYRLRWTAAERATLVGLVGGHPYLLRLALYEAALHGTSARRIVEEAADGGGIFRDFLDQLRRKLDPELLAALCGVLQGSTAKLHPDVEDRLRSAGLLQSQAGVHRVRYPLYEAYFRRLCS
Round_6	Bacteria/Archaea/Eukaryotes	GCA_013401175.1-Ani_VZUH01005124.1_i000_007435 | NXU89571.1 | 144160:146264:-	SHSLPLLFPQRTGDTKPNFFQDCLMEVFDNLEQHIQNPGVLQAILRLMERGTMVLTTNYDNLLEIFGQQQGKPMESLDLKDKDKVLQWARGHVKYGVLHIHGLYTDPCGMVLDPSGYKDVTQDPEVMEVLQNLYRTKSFLFLGCGETLRDQIFQALFLYTVKNKVDLEHYMLVLKENEDHFFKLQADMLLHGIKVVSYGDCFQQFPEYVQDLTAQICKQRSPGKENLGS
Round_6	Bacteria/Archaea/Eukaryotes	MIMA002.0722.00001.C001_01218 D GTG TGA 1427736 1429304 Valid FRD01_RS06085 1569 @WP_146958501.1@ FRD01_RS06085 1 1427736 1429304 | SIR2 family protein (translation)	MSEIQFGGHVFVVQGDLARLKTDAWFLPSDTNFNLVKSWIPPRWRESVQAPLAEARWESAEKRVLRFDQWPGASMPWLANVGSDQDHTIEWYLDAVTQFVREAAPWARERSNRKKPLLGVPAVGTGMGGKWEEKAAVLSALYSHLLKLVKEFDVDIVYTLYDAPSFAAAQYARERALESNGPIWDLPEELLKVAERLGERARRGELVIFMGSGVSVGAGLPTWNAFLRLLGERAGLSLEELDALESLDAMDAGSLLERRLGGRDNLKAIINEILDVPECSLQHTLLASTPHEAAVTLNYDTLYELAAERVVGKLAVLPHDRGLNAERWLLKLHGCIQRGRLVLSREDYLRFGERRTALAGIVQALLITKHMVFVGFGLRDANFLRILDDVRRSLGDTTSQKELESPIGTVLMVRPEPLRNALFDGDLDLYPMHVPNGKDVDIALAARRLELFLDAMLYHSATRSAFFFDKTFAALLNPSELGFRDELLELVERHQEGLRGNASFEKLLHLLKKSGLNDTRDA
Round_6	Bacteria/Archaea/Eukaryotes	GCA_022432375.1-Fun_JAJKKK010000011.1_i000_000956 | KAI0112388.1 | 92338:93057:+	MAKQILYNDDIDKPDHLIPAATTLKRCLQKVSGRYAAWLQFQFRDLYEKVTDHSALDSLKALHARGAYLITTNYDDLLERKCGLQPCDSTTENALKKFVAHKRKEMVFHPHGYWEHTESVVLASMDYIEVQRHYEVQRLLRSLRETKTILFIGYGSSLPNPNFGELLGWVRDIIQGRDRNQEIARRHYILLRRGDKNPVPNLELNEVFCRGYDDIGPWLESLMVDELKVLGVPTEETSE
Round_6	Bacteria/Archaea/Eukaryotes	HATI003.0722.00003.C001_03109 D ATG TGA 3366829 3367662 Valid HZS52_RS15475 834 @WP_190373125.1@ HZS52_RS15475 1 3366829 3367662 | SIR2 family protein (translation)	MRKSKKKKRRIQPYTIEKQAPHLKGLNRKGKLSIFLGAGISVSCGLPDWGGLLTSLHEVADAREAHYADDDDVANMARAVFAESFNSVVADCLYRDGLEISESALAIVKSGVRSMVCFNFDDVMEEIYQSECIQHRVVLNGEKFNLNNDHVTIFHPHGYLGRFDSKKEQQRSKIILSKSDYEDLYHQHYCLTNLIQLSMLMAKTVLFVGMSMTDPNIIRLLKKAREAGVLNWHYALMKVENEEYVINQTKRLRAIGVDPVWYKEYCDIPRIIQRLSV
Round_6	Bacteria/Archaea/Eukaryotes	GCF_002287235_03942	MSSVILPDQIHIEQIKKRLWCGREFGQAAVMIGAGFSKNADRVSYNSPPFPLWREIAEGMYSALYPPISDSTDDRLMATSGEGASKLALEYETMFGRSALDNYLLKSIDDGSYHPGELHKLLLSLPWSDVFTTNYDTLLERTRVSIYERKYDLVETLHDMPGKMKPRIVKLHGSFPSHRPYIITEEDFRTYPKKFAPFVNMVQQSMMENAFCLLGFSGDDPNFLSWSGWVRDNLGDSKPPIYLCGLLELSPSKRKLLENKGIIPIDLSPMFPKFKFPEDTRYKESIKWFLEELQRGKPPNPMEWPENSQEDHYTYPQNIQADDLRKLCEIWSKERKEYPGWVIAPKMNRDIIWDHTKYWIDTVSSYIKTLTDIEKLLLLYELNWRLEITLTPLFSNWTEIISQTVEKFNPFPSYIEIPSASIEADQIEYKSLNWERIRVCWLELAFALVRESRENHNEEQFLLWINRLECLLSMQKDWRARLSYEKCLFFLFKLNQEEVRKCLENWPQIDDLPLWEAKRASILAELGDLDEAEKIAERALQKVRAQIKPYEIDCFTLSREGWIMFFLRQIKYGQIIKKNTGTEDFVREYRDRWDKLNIYRCNPDPYLESLRLNVEKIQSPLFERESIDPSERISAVLPAFSFLRMFEEIGLPVRCGPIAMYPDPVNNSSILISPYAPLWALSFMVRTGIDEGIKKQFNEVKLGLLTPEEVDLLYKLFTNSLNQAVKYLELNPLECHGNSHSVNQIELASEMLSRLCIRLSTDQLDELFRLAVDIYKMQLFSKYPFLYDCIKYIFEKLLLNMPQSEILQRVPDLLSLPIPTENFEVKAQDWPEPLIYVEWAQNTILDSNFDRSLWTKPISNLISIVKNGSPEARNIAVLRLARIYEINGLNSKESELWGEALWERIDTEKGIPGETQLFDSLYLLLPETEEGIAKKNFHKYLTSKDFHRVIQKSQTPDGKVNKRFMGRSTEIKEWLKGTKSQFPWNEKKNKKLEDWTLEEMISLLDKAISLWNEEKHELHEDTPYFLHFFSDTVREQFKDMVQLISQIILPRLGPASGDVKARVKNLLSEMEQFNICVLSALPMTLFIEPENYDEVSQKTRLGLNSAKNEEVREAARGLFNWIILGNIGKIKSPPNDLLDELINRAIMRRQPGLGSIIDCISGIVKRLPGLINEKQIESLIIALQYLIKDTELPDKKELYKTRDSLISVDKLPTYRKLCAELSFWIFQKLKNEDKEIPPIIIDWREACLKDPFPQVRKVWLQQTEKEVTH
Round_6	Bacteria/Archaea/Eukaryotes	FADU001.0722.00001.C001_00287 D ATG TAA 315755 317215 Valid GXM22_RS01405 1461 @WP_005936586.1@ GXM22_RS01405 1 315755 317215 | SIR2 family protein (translation)	MKEQNGKLSRDEFLSFVKAVLKKKSLEENKPLYFEYRLSENGEKEKFLNRFDAFAPEGFSEYRNSVIFEFIYSRTLKAEQIKKRIKGVTDTYRKSYDATIVFILNTEFQFEDSNSAVWDLSVINNWIEEYPTEYSHACSLGMERKTVASDKENIQLFEKLYSEGLYLKNNDSYTNAIRTCIKEQNGFAIVLGAGVSKEQGAKTWDELLKDFQKEIEEKHLLDDSKAVFEEVGGSSFTTAQLCKDIWASEKTFAWQIHKSLYDAARDLDMNTELGEIARLAQRCQKDQNFRILSYNYDDFLEQYLAFLDVKCCSIFTTKVRYSNGRDSADFYGMNGQPNQSLRLYHVHGFLPKVTTRDQLDMLHMRSICLTEADYNMLYNQPYSWPIASQLSFFRENTCLFIGCSLSDPNIRRLLEITAYNPPKHYAIFAMTYKSTDALGYTTTKQLTSKDRLQIENHFYRIGINILWVKDYSEIPAWLHDLNQVIV
Round_6	Bacteria/Archaea/Eukaryotes	FAPR001.0722.00002.C001_01487 C ATG TAA 1489231 1490691 Valid CG447_RS07555 1461 @WP_005936586.1@ CG447_RS07555 1 1489231 1490691 | SIR2 family protein (translation)	MKEQNGKLSRDEFLSFVKAVLKKKSLEENKPLYFEYRLSENGEKEKFLNRFDAFAPEGFSEYRNSVIFEFIYSRTLKAEQIKKRIKGVTDTYRKSYDATIVFILNTEFQFEDSNSAVWDLSVINNWIEEYPTEYSHACSLGMERKTVASDKENIQLFEKLYSEGLYLKNNDSYTNAIRTCIKEQNGFAIVLGAGVSKEQGAKTWDELLKDFQKEIEEKHLLDDSKAVFEEVGGSSFTTAQLCKDIWASEKTFAWQIHKSLYDAARDLDMNTELGEIARLAQRCQKDQNFRILSYNYDDFLEQYLAFLDVKCCSIFTTKVRYSNGRDSADFYGMNGQPNQSLRLYHVHGFLPKVTTRDQLDMLHMRSICLTEADYNMLYNQPYSWPIASQLSFFRENTCLFIGCSLSDPNIRRLLEITAYNPPKHYAIFAMTYKSTDALGYTTTKQLTSKDRLQIENHFYRIGINILWVKDYSEIPAWLHDLNQVIV
Round_6	Bacteria/Archaea/Eukaryotes	BRBE001.0722.00001.C001_01668 D ATG TGA 1759147 1760691 Valid F8237_RS08425 1545 @WP_244626100.1@ F8237_RS08425 1 1759147 1760691 | SIR2 family protein (translation)	MSLNAKLPPPAKMPLWPELGKSFADELQDYSPTSVLDGISAYEHEFGRARLIERLADLLHVNRAQPGPAHKEFCTLPFDIVCTTNFDFLLENQYDLERQDNRTAHPVVDEDQLSINIGTAGTLLLKLHGDVRHPTRLVVTEADYDGFLTNYPLIATYLANLLITKTAVFIGYSLDDPDFRQIWQLVASRLGKTRRMAYAIMVGARPGDIARFERRGVKVVNLPGTREKYGDVLAEAFADLREYRREHAGPTLKPTEEKPLEQFLLPRDAMSRLCLFATPLEILPYYRENVFPLAEAAGFVPVTAADVVNLGESTSAKIDTLIDRATVMVVDATSPYTQFELGLAISRSQEVSTRLNRLPLRVIPVVTEFSQLQGAGQSISAIRRPQTLSDESEFVWQIAKALEAIAEEMGFAQRYEPRRLFETKEYRAAVISAMALLESTLRQRLNKPPLESVRRPLSMRQLLDLAVSEGMAIDYQDVLVWTKLRNDVVHRGKRVSRQEAQAVLEGVERIMDAI
Round_6	Bacteria/Archaea/Eukaryotes	SOCE001.0722.00002.C001_01221 D ATG TAG 1600462 1602438 Valid SOCEGT47_RS06115 1977 @WP_129346147.1@ SOCEGT47_RS06115 1 1600462 1602438 | AAA-like domain-containing protein (translation)	MDGWLMDDPGNRRALDELVEALRPGAALALVGAGSSARVGYPLWTGLLDRMAARIVEDDPLAQPKIDALAAEADLLWKAEEYRRLLGADRYAELLRALFGPEEAAFDELHRDLVALPFRHVLTTNYDAVLEQAHAAVFHRSRALAVCWSEAANLRDLIQRIGDAQFGRRYVYLHGRFDNPDSIVLTERDYTERYVRASDTWPRLFALLAAQRVVSIGFSLSDLDLMGMFRAVKAHMGPGEPRHFAILPHDAEKETGTSRQRLQGKYGVQPVFYRWSERHEGLHAVVRALRAALGPERPAAPGSSAPPPGRASAPPPAAMAPTAGYDPDCYVKHGDLERRTLAGLSDAGSPVVLLGPARSGKTAVLRHVLDAALRDDAAAGKQSRAVLVELAAFGPEAQDSYEDFLHELASRVVEGVEGDDAWTAEAWARPLTPARRLSWLLKHHVLHRVTGRLILAIESADQLPRFNFWENVLGLLRSWAQESNTPPWDRLRIAIAVSTEPTLLREEIHRSPFFNAALLVRLDDLGDAQVRELQALYRLPWTDEERALLTGLVGGHPYLLRVAMYEAALHGASVRALVEGAASGGGVYADFLGQLRRKLSPELLEAVCGLLADGGAELHPDVEDRLRGAGLLRGGPGAYQIRYPLYEGYLRGVCDRCL
Round_6	Bacteria/Archaea/Eukaryotes	IASP001.0722.00001.C001_04831 C GTG TGA 5003166 5004554 Valid HC251_RS24160 1389 @WP_219943173.1@ HC251_RS24160 1 5003166 5004554 | SIR2 family protein (translation)	MARISEPSREAPGIWLGHTGEEGHEPVEWFVTAIERFIRAAGSARRPGPRPLADDRPLLGVPLVGIGRGGRAGDKGEVVEAVVSAAATAAALRDVDVTLVVREASEYSAVQQARTGLGHDLWGDISAPLRMRAADLGHRARSGGLVTFMGAGTGIGAGLPGWTDLLDRLARDAGMTGADRKAVGKLDSRDAAAVIERRLVSQGIDLCAAIEPLVTSSHVSLMHQLLASLPVNEAVTTNYDTLFEQAWRDAGHTSHVVLPDQSAQGAPAWLLKLHGSIGAGRAVVLSRDDYLRFEGEGVALAGIVQAMLLTRHMLFVGYSLSDDNFHRLVHQVRRAVGPADARPESKPFGTALAPGPPSLVSDLWAGDIDVVNVGGSSGPREVARLIDLIGAEAEGGSAHMVDDAYTSVLSADERALRAALLEVRSAAARPGVRSPFRVAVEDALDSLGSAARQTEPSGDRVG
Round_6	Bacteria/Archaea/Eukaryotes	GCA_900073065.1-Fun_FJOG01000058.1_i000_017415 | CZR68638.1 | 4422:7295:-	MVQGRFDYWSVRLAPEVRAEDHRFQGLVPLNRRLTSDRPWPEPIADALLATALSLPDADSTLNTAMDPVDEVAKEAARRQEQILTRLRNDLKNNRLAIITGAGVTLNVTADASGKPLSRITWTGLIRNGLDYLVSEGYVDTSNRRTKRAYESLEDPEVDGLLDAANIVSSQMKQHGQFPTWLESVFRSLSQETRHPDLLNMLKALHERGATLLTTNYDDVLEKYCGLQRVGRSNYDDISRFQRGDINGVFYIHRSYHDAQEVVLDTTDYYEVKHSDVVQDMLKPFLQDCWDDQTEKQSLTASVGSDSTRDQTPLYKQCLRDLRATNPRIDKRRIEGSKDRLLQGSCSWLVRDAAFQSWWAHDDPHLLWIHGDPGKGKTMMMLSLYSELSSRIKATGSGAVVSYFFCQSTDPRLNHAVAVLRGLIFLLVAQDKQTLLPHLREKLDETEDLEGSSNLLYALFQMLIDLSIESRFSKVYLMIDALDECNSELSLFLGEIARSESLSYKIKWLVTSRNEMLISKGLSSYGRPCLTLELKSTHVSGSKSTVGAKAADLEQTKKRKRSPKRKKVAEVVTSRLDALANGLGKKVDKEGKPKEKHAPSKEAVKTSDAAPGNVDDLIDAAGNIPKKERKQKAHTYGLTPGYSPFLNYPMPTPEACEEVTRVLSELYGEVGPLPSIDVTGCSEVPDLLGAILRALLRTSTTTKHSNMALKGLQDTFGLRESGKNKGSINWEAVLRADLLIVIEAIKPGGFATVKGTNIKNILDTVYKQNRERRDTLAKEKDKGTGKPADILGPIMRESQQLNEVIAPSSKYVDLIETLLILH
Round_6	Bacteria/Archaea/Eukaryotes	FUMA001.0722.00001.C001_02724 C ATG TGA 3946514 3949291 Valid Fuma_RS14680 2778 @WP_077024786.1@ Fuma_RS14680 1 3946514 3949291 | SIR2 family protein (translation)	MRQIPKELIAALNSGQCIAVIGSGPSNELRFPSWKTLAEETVALAKEASGDKFEEDLFARLFEKDDYPKIFKYAETLLDRNVILTHIQKRLDGHEALLRGSSQKGSAYSCLTSWPLKFYLTTNWDSEIIRHLEFDTEFCSVLSNSKPELTQLSVGMTKQIVHLHGTLDDGDSVVLTDDDYQCFKTEDSHRYFRETLVSLFRTFPILIVGHSMRDPDIQTILESAKKIAPSKRTIFMIAADVQKEDIDEYLSKYNIHIIPYSGNRNHRELQTLLKGIERFVIPRRQIAHLPLDPITEDEIDFASSLLFSNSLYDKSTDATILRRLIRPQILRTLDRSPTGCDEEEIRKKLIPNTLQALPTTASALPEILESLSESGLLSLDGESWKLTDDGKSELGNTKIQAKLQDEEVVSTLIAHLTANGFSTEDVSRVKTSLVSSIADVFRRRGVAAASFIFRDQAFEPVDMAELFEAITRSMSWIESFEARQTVVDFAIDLFTKPTEAQRSFLARLSQGFFAVHIFGSAQFASQPRTDLLSQSSWLLDSNVLIYLFAVGSPISRLSQEICNKSKQLGITLTTTEALIEESLKGLSWATDMCEGLTAEEEMEFMLQVFNGATYRQNPYIEGFVGLSRKQTLRRFSEYRRFLSLDTLDKAVKRVQEVGVEIVSVEDDVSDDAELSISEVAKKIEEERARRGTGRGGEKQAFVEAEVLCLLAEERGGKVSDFEGLAPAYFVSSSQLLDQMYGGEYGVLTWKPEMLFRHLSLLCPDSKDDATIVEAMATEYSELGISLIDEDAFRSYFEPLISTSRLSYQREKASFISAVEGEAKRSVEELDEEFQSVSDLAKPLFVSQMFWREQTSEKTQLRRELKRALERKEALDTKLKKEEADWEEKRKKTIEHYENRIRNLTDPKRRRHVERKSKNRQKRRRK
Round_6	Bacteria/Archaea/Eukaryotes	MESP013.0722.00001.C001_03436 D ATG TAA 3555344 3556348 Valid BN69_RS17205 1005 @WP_158491329.1@ BN69_RS17205 1 3555344 3556348 | SIR2 family protein (translation)	MSDRILPIPSIPPGLTDAAQRGVLIPFVGAGVSVLAGCPTWTQLADGALRACVEENKFSYGQLAQIEDLPPRMKLSIARGLELEHGFNIDYTKLIQISVNEEKREIGNRAYRCLGKLGTTFVTTNYDGWLDTEIPDVQRPMILPAAPSTTTSNAPSRRRSIYKVNEFTPANLNIERTVFHLHGSIDDPSGMVMTTSEYIERYRNDRAGDDPKRENRTLTFLEHLFSFKTVFFIGYGLEDLEILEYIIQKAPVPQQRVQAEARHFMLQGFFAHQHELMRCLTQYYRHCGIQLLPFQRDQKDWSQLIDVLENYAGVMPATSPLNLQIQAEMESYFD
Round_6	Bacteria/Archaea/Eukaryotes	VIST001.0722.00001.C001_01050 C ATG TAG 1066310 1067296 Valid LVJ81_RS05255 987 @WP_019958897.1@ LVJ81_RS05255 1 1066310 1067296 | SIR2 family protein (translation)	MQKPTLRFGELNIPIAIIEALQQDRLVVFVGAGVSMGAPTNLMNFEDLTQLIITGHKAQSPSSLSNQIQHLNIDADLKKQLIDATWKAQYRAPEERLGEAQDSGKIDIKAQCLHHLKDSDLEPNHLHHQIIRLFAHNPVRIITTNFERMLQKAAQLQNKTIKTTSIAPNLPQGDVVEGIVHLHGSLEDKESIILSDRDFGRAYLTEGWARRFITRVFSQYTVLFIGYSYNDTIMKYLARSTSQNTTQKLFGISSVTAENQEAEARRWELLGMTHIPYFVSQEHGHQALNTGIEALADCLNWSFSEQQAHIQQLVQDIEGRPENLSDTA
Round_6	Bacteria/Archaea/Eukaryotes	PSSP120.0722.00001.C001_05355 D ATG TGA 6026629 6027666 Valid KI235_RS26710 1038 @WP_212795370.1@ KI235_RS26710 1 6026629 6027666 | SIR2 family protein (translation)	MKHLKPIFVDALAQEESLFVDKGRVYIRNKHWAPDEILEVLLKPEAYNDLFLDWVQERKEELIESAKAILDEFGLQDRFSKLKEVYARGVVVPFVGAGLSVSSGYPGWTAFLKQNIRETAIDPLAFNEVLRAGLYEDAAQRLADALGPAFNESVENAYGRSRDISGCIQLLPHVFDSCVITTNFDDVAKRCYEAAEKPFSEELSGEHSRELPRKLAEGKRVLLKLHGTSTSPRGRILTAAEYQKHYGDGEELQHAIEAICSKTLLFMGCSLTVDRTLTAMKTFVEANGHDNVARHYAFLPAPIDGAERIARRDALIECNVYPIWYPAGTHDESIEALLLALMEKI
Round_6	Bacteria/Archaea/Eukaryotes	HYTA001.0722.00001.C001_04375 C ATG TGA 4615513 4617033 Valid KI616_RS21880 1521 @WP_226463355.1@ KI616_RS21880 1 4615513 4617033 | SIR2 family protein (translation)	MPEASIYIPNQTLKDAAKHGELVVFVGAGASMLCGSPDWRGFANQVVGALEKGGVLSFLETEQLRGLGDSRRTLSIAMALAKEKGIAIDFDSILHPTKPAAIGSDLYELLSSLRPVFVTTNYDKWLDDVGPEDLSTEVKIGGEAEPAKGPSRRAKYYLREHLSPALLAERGAVIHLHGTYTDPSSMVVSLKDYIEHYADPKVQAFLSAMFKNHTVLFVGYGLAELEVLDHIIRSNESLRTGAAEPRHFLLYAYRSTETVQTRFVEHFFRDQCGVCVVPYCIDAKGYQEVVEVFKGWNSELDVRDPTTLDLQSHLDRCVASPTSVNREAALRLVRNRPELASYFVNSLKDVVWFSDLDSAGFFNVEHSPEVKVVESDRGTMYQAEGWPALRYLEQTSASAQGDQATRIAGIVRAISSNAQQRGLDNWRTWWSLATILSQLPLEVMTDLDVDMIRFWLSGRFESNMVGQELGEKLLPRLLDSSEPANWHRAMLLVDALSMVRRTGESS
Round_6	Bacteria/Archaea/Eukaryotes	GCA_013329085_01955	MLIKDFIDLINHGEAIAIIGSGVSTDAGLPSWWNLFDIIADQIDSSRLSIKSAIDLKNKNKLPEAFQSLANITTREDIHRKVIDVIKKIQKPGYYHTQMADWPFKFYITTNYDHLLEKACCSSLLPVGNRGDEIRKLTAGAKDIVWHMHGSSEIDPESSQIVVCKNDYNEFYPHSNIVDTLNSLLKGFRCVYIGFGFNDIDFNRVIEAVGRQAYLGRPSYAFLDVNFDDSQEREKCQRLRDEYNIEVIPYHSNGTDHSELHSIIKSYSYLLCRRSILDGCTPTGTPDYSPQVTSLRVQSNLDLAELTSTNPSLKQTLVGARVIAKIRECPKISEEILTNTIANTNYSKSAISEAIKHIRTLDILKNQVPLELNEIYINKLKLVQAKIDLLKDRFFASLKNHIKDSNIDTDLIDDVVKLVAGFLNELCREKGLGVAQNLTTSNAEQIARRNVALLSSTPEYLKRCKSYDEALVFIDLASSVLSHPLEVESEYLGLLCQCYFGQHLIGASSGLSQMDLDLITNTFYILDASVIVSLLADESKNNSFTL
Round_6	Bacteria/Archaea/Eukaryotes	HASP019.0722.00001.C001_00978 C GTG TAG 1210992 1211825 Valid C8233_RS04845 834 @WP_159055761.1@ C8233_RS04845 1 1210992 1211825 | SIR2 family protein (translation)	MRKIKKKPVNGQKYVFEQYTSNLKGLNRKNKLSIFVGAGISVSCGLPDWDTLLVLLRDMIDSPGANYVDSSELANAARRDFGERFNSVVAGCLYGRGLYISDAALAIAHSGVRGIVNFNFDDILEEIYQTECIPHEVVLNGGKFNLSNDRITIFHPHGYLGRFDNDEEYQENKIILSRSDYEELYLDHYCLTNLIQLSMLMTKTVLFVGMSMRDPNINRLLSKAREVGVENWHYALIKSGSDSYMKKWTRKLRAIGVLPIWFKEYTDIPRIIKVISV
Round_6	Bacteria/Archaea/Eukaryotes	VIFL001.0722.00003.C001_02171 C ATG TGA 2318853 2321285 Valid AL475_RS18955 2433 @WP_104966580.1@ AL475_RS18955 1 2318853 2321285 | SIR2 family protein (translation)	MSISLESLIENIDPSKTVLFFGAGSSIPSGAPSVSNLITEIGEKFNIETEGYTLAEVASLAEDKTSRKKLISTIRPMFEKQRVTGSLLNLPLYLWKNIYTTNYDTFIEQAYEKKEKPLPVLTTNYDFAEQTHPEVTKLYKLHGSIEKDISDGNRSRIIISESDYDYTSDYREALWDAFRNDLNSSSLVIIGYSLSDNHIKDLVNRAITINNQSYSPATIYLVLYKKDENRASLLEKRGVKVAFGSVDDFFLELQKLNEPEKLLYTSSGDPFDRHPLLQAITFKVEDQLRNVEKNVSAMFHGWPATYSDIKSGLTFERTIAKDIQNALNLDDVISCTILGPSGMGKSTLARQILFNYCNKRTHCWEHKSSHQLLTHEWRGVAKLLKDKGEKGFLFIDDAHMHLAELNNLIDLLSTDENKNLKLILTSTRNKWYPRIKSPTMFNKGEEFLVKKLSEFEIENLLNLVDTHPDLQPLVVNSFAGFSRTERKRRLTAKCESDTFVCLKNIFASEQFDDIVLREFADLEPELREIYRLVSAMESAGVNVHRQMVIRLLGIHALSVSASLSNLVDIIHEYTISEREGIYGWRGRHPVITDIITKYKMQDESEYYQLFEQVIDNIIPTYDIEIRTIKQLCDFDSGISRFSDKHLRNKLLRKMISKAPGERIPRHRLIRYLIDINELEKAETEIRLYENDFKQDAAMVRYQVLLLVARAERTKGILDEDRVSILEMAKEKISRVVERYSNNKHLLKTYCDVGLELFKRTGETQPFDEAMKHFKLAEERLGDPEITTSLILLERQFSSLQHDLHEKTEDM
Round_6	Bacteria/Archaea/Eukaryotes	MISP009.0722.00001.C001_00193 D GTG TGA 192410 194050 Valid BMW26_RS00960 1641 @WP_083569247.1@ BMW26_RS00960 1 192410 194050 | SIR2 family protein (translation)	MPRYLNSLPGPLLDDLVEGDWLPIIGAGFSRNAEYQNGEVPADWSELGKKLGQKVDGAPADAPPIESISAYEQAFGRVALIDAVGTLIRAHHAHPGEAHLAFARVGFTNVLTTNFDFLLEKAYDQILKSCLPIIDETQLSAPNRTSGPRVIKFHGDLHHPSRMVLTEDDYDRFLSEHPLLATSISAMMVDHTGVLIGYSLDDPDTRQLLTLLKLRLGSMKRPLWTIQFDAQPHTVARFERRGVKVVNLKLAPGHTRSEAFALLFDELAEYWKSKLFEISVSSDDRVAADLRLPGDDARRLCYFAIPPRLVGWYRDNVFPEAEAFGLVPVVQREVFSAPGTAPTKVDALVERSLIVIAELDADYESYEASFALATKGARNVLLVRDDRELKGRMERARSLSVRPSLSEATLLYRPSLDGDPAGFVDEIRRWLTDVVPAAESHRDEPARLLASRHFGPALISAVSLLEVALGRAFVGKGEDPARPNLRNLVKHARRAGLIESDEELHRIEQAITKRNEAVHRVAIVTSQQARAGIEAIMPVVQRADRW
Round_6	Bacteria/Archaea/Eukaryotes	MYNE001.0722.00002.C001_04271 D GTG TGA 4475523 4477043 Valid MN2019_RS21260 1521 @WP_213447566.1@ MN2019_RS21260 1 4475523 4477043 | SIR2 family protein (translation)	MAGHLLVLRGDLKRLVCDAILIPCDIHWNVVTKQWGDLLDLDEFERSLYGHSLKVKPKSPRWADVSPHNGRRVRLVATASDQKLDAQWVADGVVGAISDFANKLSLSPGRIKPLVTLPIVGAGAGGFRHRRGALLKALLPALQTVARDADIDVALVLFHERDHAAVQNLRVGTDWNEFNHEELHTADELRRRAANRELSLFLGSGVSVPLGLPDWRGLLTELNGGKLTDYSPADAPAIAQRIADRLGADHLHDRVAALTDVSDVSPAHLLLAGLGVRRNVTTNYDLAYESALEGRLTADGFRTLSRELATESRPWLLKMHGDAGKPTTIVLTTDDYVRLESDYRSVLSVVETLMLTSHLMFVGYSLEDDDFTAAGDRVRQVRALADTGADAEFATVLALHPDAVKQQSGFRTVPMLAEPDTRTAARRLEIFLDRVSWAAARADQRSHAHLLDDHYDDLFTDDAAATRLRELLAPLANLDPGDPARKCGAWERVESLLTDLGADPPP
Round_6	Bacteria/Archaea/Eukaryotes	BRSP002.0722.00001.C002_00771 D ATG TAA 845975 849511 Valid BKD03_RS04040 3537 @WP_195714344.1@ BKD03_RS04040 1 845975 849511 | SIR2 family protein (translation)	MDISELPDFPAIQQIQDSLWQKGDVRGAAVMVGAGFSRMALRNTELTPYPPLWDNFSDAMKQKLYPHGASPDDPLRLAQEYKAALGEVAIDGLIRSLIRDDQWQPGEMHQALLSLPWADVLTTNWDTLLERTELLDTERAYEVVRTVDDIARTRSPRIVKLHGSFPANKPFIFTEEDYRTYPKRFAPFVNLAQQVLLENELCLIGFSGDDPNFLQWAGWVRDHLGDSSRQVRLVGVLELSPSRREMLKQQNVTAIDLAPLVTNQPRDVKHSIALSHFLEALLAAKPRDIRQWNRPSSKQLKTNSGTADTNPTLEEIIESWRQDRENHPGWLVTPGSIQAACRYETDRHYSLPQASEVNPFERMSFLFELAWRHETCFWPLSRSYRDAIRQEYLQGHAGYLTRAEQVRLCAFLTAECRRDEDHEGFEFWISTLKSFDDQVATVEAVYNRALNARREFDYETMEKLAPQIIGDDPIWKLRQGMIYSFLRDEEVSADCIHSALVEVKKRRTKDRDSIWLLSREAWALWIYHSAQHVLRSRNLKQPYIGDWPTRFSIKNCDPWEYISYTDRLASEAFQKLHKERVRKTPGFNAGDYRDSSNTTYFVNHANVSTLDIFIRLQETVGIPSSLAYTNLLKTRLSSSMEAEWASGRQSISLTSTLIHNAKEGLIDTAFNRIEIANMDISDVHVLVDRIKIYVTYFTNRGNSKNTFEYIEEIKVGIEILSRLSVRLSVDLAKELYNWTIDWISEQKNIHWTLFKNLENLLERALEAIPRHAKAELAETALFLPLPGDISNGGLERDWPELISKFEANDIARPTNNLRWSERIAQLINAVRSGDSLNRSRALMRLRLLYQAHALTDDENSELASAIWQKSDNDQSWPECTGLLPHIFLQLPEDTPGKSIDIFGFKVINVISNGNLHADTLLTLHGGVIISNEIVNSFKDKFIFIFRSCLNWNKKTEKSPLFWNNSKLENDNMRFAISNTLSSAILPEMSAEDFTAEDKQLWGQKLMMDGQIVATAYEYSRIFPDKLQDAVRAIRKSIYSKDAPTIGSGLFAVRCFAKAARESNVTVPELLVSDIISACETMKEPHLYYNIGTARELLISKSIDSDGIDRLIEGVSVIWSDYSYDIQSDDEQRNISLTLTRRECVRIANIIYENYSDSDLMKRIIDVSIYDPMPEVRYA
Round_6	Bacteria/Archaea/Eukaryotes	MYMO003.0722.00001.C001_00906 D GTG TGA 957544 959076 Valid EWR22_RS04495 1533 @WP_083044886.1@ EWR22_RS04495 1 957544 959076 | SIR2 family protein (translation)	MGHLFVAQGDLTKLACDAIMIPCDSAGNVNAVWRDLLPAALPASQFDPGWLVLPGEPNEAGVIAPAVKGRPVWAFVTVDVHHGATPQEVVDRTWTALEYVAEKATKRGGHAAPLIGLPLPGTGQGGLDTQRAEVINALLERYRATTLTADVALILFDRRDFAAVQERRSSENWSELSDELRNHADRLGQFAAHGELSLFLGAGISKPVGLPDWSELLKALAKEAGADAPVGDDPYRAAEPIIEKLGGYRHEAVRRLLDKHLHGVGHALLASIDVRRMVTTNFDSCMEEALKAPAGERFRVLTRQLAAGGSRWLLKINGDVDQPDSIVLTEGDLERYPDERRALEGVVQTLLLTSHLLFVGFSLTDKNFLAMAEAVSKVRARAQDRESSKPGTALALTAEGLERAQYKDLEMLSMGAASSAEGARILEIFLDRLVWAASTESELATEYLLDGRYASGLSERDGALRDLLIGMVETASPQAKSSSGWKRVEECLRSLGYAETAGGSPIRAKA
Round_6	Bacteria/Archaea/Eukaryotes	VISP039.0722.00001.C001_01287 D ATG TAG 1327819 1328898 Valid ADP71_RS06435 1080 @WP_171461000.1@ ADP71_RS06435 1 1327819 1328898 | SIR2 family protein (translation)	MQKPTLRFGELNIPIAIIEALQQDRLVVFVGAGVSMGAPTNLMNFEDLTQLIITGHKAQSPSSLSNQIQHLNIDADLKKQLIDATWKTQYRAPEERLGEAQDSGKIDIKAQCLHHLKDSDLEPNHLHHQIIRLFAHNPVRIITTNFERMLQKAAQLQNKTIKTTSIAPNLPQGDVVEGIVHLHGSLEDKESIILSDRDFGRAYLTEGWARRFITRVFSQYTVLFIGYSYNDTIMKYLARSTSQNTTQKLFGISSVTAENQEAEARRWELLGMTHIPYFVSQEHGHQALNTGIEALADCLNWSFSEQQAHIQQLVQDIEGRPENLSDTAWQYLHYLYSKPELLRYFLLQIQHPAWPNILE
Round_6	Bacteria/Archaea/Eukaryotes	GCA_000372725.1-Pro_KB867932.1_i000_030355 | EOD11890.1 | 472896:475338:-	MRSCHSLLLLLLIAPPLQADRQRGHLLADRRRGHIFVMNTDLRFLACDAWLCPVSESMELSPRWQRSIRECEQPERPRGWGSSIRAVRCLPRTAAALRRRREERYKQYEHPRPYLTLVMGEPLPASLLSLNQFLDQVVADLRGRSRFGRALPLVAVPIFGAGVAAAELLQFGSPSLPSDSSCDEQSGEIIAAMLRELHAFASRHACDVALCTVDSSAFGAAQQAPPALAARQPLSIRFGPEPSITEPKLSTAPSHKLSTRSQERPRPESQARRRLLGARSPDQLGRLYRLRAPADAASADEYEARGGRSLSTAEVDRLARLLLNGQTSLFLGAGVSIDAGLPSWSQLIELLAAELAISPPDRASLASLNPLEAASLLAARAGGDAALKRLCARIVGMAKRHSPQHALLAGLPFKGCVTSNFDELFELAVRGAGVDTAGGWAARSCLKLHGSVSRPDSLVLTRADYASFSREQAASQGVLQGLLLTQHVLFLGFSMRDENWCRIVETVRGSVAPNHGREELPEEGLAAEGQPAEEARAGVEGAAAWRRPPGRTSLGTMFPLEADRMFDALWRPLLHVTPVDGLHLPPGGAVRLTQRERLQHHARSLEIFLDHVGSAVESRRCRVLLNPKYASLLTPRSLALSKAITAFLDGLPPEAVASGPFQPILRLFLRMGLRTKAARELVGDDTLEGPYRARLAELVASDGGEEE
Round_6	Bacteria/Archaea/Eukaryotes	RUMA001.0722.00001.C001_01423 C GTG TAG 1372157 1374421 Valid GBA65_RS07090 2265 @WP_166395969.1@ GBA65_RS07090 1 1372157 1374421 | SIR2 family protein (translation)	MTKAVAFRDQPQIQRIRERLWSERDYGRAAVMVGAGFSRNATTVSPGVPRFPLWGDTAERMLEDLYPSGNPDEGPRGRRKALYGTASGAMRLASEYEISFGRSALDNLLLESIPDASYEPGRLHDMLLSLPWADVFTTNYDTLLERARSRVFERKYGLVLDPSDVPAHEQPRIVKLHGSFPSQRPFVITEEDFRAYPARSAPFVSLVQQSIAENAFCLLGFSGEDPNFLSWTGWVRDNLGPSAPRVYLCGLLDLSGPTRRLLESRNVIPVDLSPLFPPALWPRRDERHEKATEWLLLNLMNGKPPDPDDWLAPPSRRHRWRPSFDRPEVPEGPSLFTPSEPSSHQGFADNLEQLTEVLETWRRQRLEYPGWAVAPYVVRSKLWPETQFWIDPILRSLGELPAPRNLEILYEFNWRLEKALIPLFNVWSEKIVEVLTSFNPFPDLVGIDGATVTPRREEHAELDWASIAEWWVELSFAVIREAREDQDDSKFRLWMDRLDDVVGHGTEWRSRWFYEDCLFHLYRFDQEALRAGLQEWAREATSPPWDVKRAALLSELGELEEAERLAETALNRIREQLHPYSQDHALMSQEGWVMLLLEIIDSNVRDQPEGRRELFQERYKALEPRRCNPKVEVERLGSRVRGPVPQEIMGIKQEATRPFDPDMAGERITFGSGFPAAPAFPAFGFLRMLEEGGIPLKCGGVRIYPEDVEGCARWIKPYAPLWSLSALLRSVEPAQEEELDGWFDRVRVATLPRN
Round_6	Bacteria/Archaea/Eukaryotes	CUPA001.0722.00003.C001_00778 C ATG TGA 799653 800339 Valid K8O84_RS03895 687 @WP_223505829.1@ K8O84_RS03895 1 799653 800339 | SIR2 family protein (translation)	MPIDYKQYQEEVTSDVAKVLADAECQPILFVGSGFSKRYAGGPNWEELLTALAKKCPLIDKDFAYYKQTYSGDLKKIGSVFTDLYREWAWGKGKDEFPTDYFSASAPADIFIKHATAKLLEGLGPNAKGSYGSPELDVEIEALKNISAHAIITTNYDEVIEPLFPEYETVIGQQIMRKGYLAIGEIFKIHGCRTIPQSLVLNEADYQRFDDDHKYLSAMKRRVLLANT
Round_6	Bacteria/Archaea/Eukaryotes	ENFA001.0722.00057.P002_00037 C GTG TAG 28663 29931 Valid LNB41_RS15005 1269 @WP_229023994.1@ LNB41_RS15005 1 28663 29931 | SIR2 family protein (translation)	MKVTQYYHNSKRNRGTINQQIINAFSSQEEITETVKILTRLPISTYWTTNYDHVLEEGLKRNNRKADIKISENNLANNIYDRDAVIYKMHGDVRFPETAVLTKDDYELYNETHSLFTIALKGDLISKTFLFVGFSFEDPNLDDILAKIRILLGENTREHYCFLKKIAQSDYINSNGVINDSDYLNDEIRQKLRIEDLKRYGIETVLLDSYDEIPRILSQIEKLHLNNSIFISGSISSYNDYWTESKVNSLCYNLSKKLVSRDYKVVSGFGLGIGSSIINGALDEIYKSKFKHINEHLSLHPFPQISDGKMNLKESWSKYRRNIISEAGICIFLFGNKLVNGEFVIADGIMEEFDIAKELNKIIIPVGGTGGSAKEIFELMEKENNQYEYLEGYWEHLESIDEEKIISTILTIVTNNQKQLEE
Round_6	Bacteria/Archaea/Eukaryotes	ACSP058.0722.00001.C001_06335 C ATG TAG 7041250 7042311 Valid L3i22_RS31680 1062 @WP_221321162.1@ L3i22_RS31680 1 7041250 7042311 | SIR2 family protein (translation)	MAEDYTQDPNLTVLAQEIETGKCVVFLGAGISIAAGLPSWADLVRLMRARARLTREYSNLRTADLCRQVLGARAFTELIAKEIGRVRDPGILHTKISQLPVSLFATTNFDQLLERSLRTTRGADPRVLSLHEPGPWRYIPESPAEPWVLKVHGCIGHSRDRLILSEDDLLSFSTAYEQVERGLGELLARRPVLFLGYSLTDWDLLNALHQLRFRLGDDTPNGYFVGYGLELPERRFLEQRYGLRTFDVAGNHATDQTAAWAQFLDDVMEHFQIPLWIRRLATELGGHVDGRPGILDDPLTTIFPDFDVTAASRFIVRVQWELGVDLPIEKIIGEALTIREFLALTRTQGDRST
Round_6	Bacteria/Archaea/Eukaryotes	SOCE001.0722.00002.C001_02494 D ATG TGA 3278304 3279146 Valid SOCEGT47_RS12470 843 @WP_242516148.1@ SOCEGT47_RS12470 1 3278304 3279146 | SIR2 family protein (translation)	MAVLTLEQAAVPLRQAYREGRLIPFLGAGFSAPLQLPMWKELVGWMGAALGFEPALFELHGLPPQLAGFFDRERPGGLDSFIAEMRARFHAREVDERRRSSPQHKALARRDFPTIYTTNFEHHIEEALRDAGKQAVALARFDDFARCPTRGVCQVIKFHGDLDSPETVVLTETQYFSRLRLEAAPDQRLRADLLSHSFLFLGYSFSDVDIRYIWYRMEQMRLEGGSPGARRASNRRGYWATFGAGLVQPALLEDWHIDVIELDPNDKTKSVVDLLDALDG
Round_6	Bacteria/Archaea/Eukaryotes	GCA_019455555.1-Ani_JAGFMF010011418.1_i000_002066 | KAG8523111.1 | 4109608:4110703:-	MQLERWRLVETRNWMASTGSQASDIDKIFEFFNDGAPPTKKPRKLLPSLKTKKPRELVLVIGTGISAAVAPQVPALKSWKGLIQALLDAAIDFDLLEDEESKKFQKCLHEDKNLVHVAHDLIQKLSPRTSNVRSTFFKDCLYEVFDDLESKMEDSGKQLLQSVLHLMENGALVFTTNFDNLLELYAADQGKQLESLDLTDEKKVLEWAQEKRKLSVLHIHGVYTNPSGIAVKHKSDLEHFMLVRRGDVDEFKKLRENMLDKGIKVISYGNEYADLPEYFKQLTCEISTRGRSGMVREGQLNGSSMAHSERRDCST
Round_6	Bacteria/Archaea/Eukaryotes	RHSP042.0722.00001.C001_03358 C ATG TGA 3662498 3664093 Valid E5720_RS16695 1596 @WP_168708368.1@ E5720_RS16695 1 3662498 3664093 | SIR2 family protein (translation)	MSTETGIEGHVFVVRGRLEAVASDVVIVPTDGTFVPRRTWWPALDIDQKPPPPVDQDHRARRFRPHSTQSRSAWLLHVAHGGHPSVTWLIDGLDHLLRLIDADRPKFVSDGRVRPLIALPTIGVGRGGYAGVRGKVIEALYATTLEFVAKSDFDVVFVVENAADYAAFQAIRRERSLPTRQREAGAHLASKIRGGDTALLLGAGVSISAGLPTWDELLATIKKDTLPDLDPDQFATLGVLDRAQLLSKSVQGQTLGERAAGATGADAKKVPTLAHCLLASLSVEKVVTTNYDSLYEDAFKAANGPDSISVLPRENAVGDRAWLLKMHGDVAAPESIVLSRRDFVRYDAERRPLGSIVQSIMATGHLIVIGASMTDDNVLRLAHEVLAMNATNNHQRPLGTVVTLQNDPVRSALWEGDFDYLAASDSSNMKVAARDLEILLDGTAMYSSDRSPYLLDNRYAELLSPEEAQLADHLREAAHRIRSLTPVQRGRWKSLETVLTAMGDGELSLNHAGFQPERPVKAIWDRGLFRS
Round_6	Bacteria/Archaea/Eukaryotes	RHSP043.0722.00001.C001_03790 D ATG TGA 4120425 4122020 Valid E5769_RS18835 1596 @WP_168708368.1@ E5769_RS18835 1 4120425 4122020 | SIR2 family protein (translation)	MSTETGIEGHVFVVRGRLEAVASDVVIVPTDGTFVPRRTWWPALDIDQKPPPPVDQDHRARRFRPHSTQSRSAWLLHVAHGGHPSVTWLIDGLDHLLRLIDADRPKFVSDGRVRPLIALPTIGVGRGGYAGVRGKVIEALYATTLEFVAKSDFDVVFVVENAADYAAFQAIRRERSLPTRQREAGAHLASKIRGGDTALLLGAGVSISAGLPTWDELLATIKKDTLPDLDPDQFATLGVLDRAQLLSKSVQGQTLGERAAGATGADAKKVPTLAHCLLASLSVEKVVTTNYDSLYEDAFKAANGPDSISVLPRENAVGDRAWLLKMHGDVAAPESIVLSRRDFVRYDAERRPLGSIVQSIMATGHLIVIGASMTDDNVLRLAHEVLAMNATNNHQRPLGTVVTLQNDPVRSALWEGDFDYLAASDSSNMKVAARDLEILLDGTAMYSSDRSPYLLDNRYAELLSPEEAQLADHLREAAHRIRSLTPVQRGRWKSLETVLTAMGDGELSLNHAGFQPERPVKAIWDRGLFRS
Round_6	Bacteria/Archaea/Eukaryotes	NOSP007.0722.00001.C001_00513 C ATG TGA 513833 517582 Valid TQ38_RS02565 3750 @WP_162792193.1@ TQ38_RS02565 1 513833 517582 | SIR2 family protein (translation)	MSMPRFADDPHVERIAEALWMREPVGSAALLVGAGFSRNAVPVRPSVGTMPGWNDIYKVMVNHLYPATVAVGAAVPGEGLRTQRDWLLEQTGATSAYLRVAEEYEAQFSRDALDKLILRHVPDRQFSPGKLHRMLVELPWADILTTNWDTLLERAGEAAEDRVYEVLRAVEEIPEARAPRIIKLHGSFPSNRPFVFTEEDFRRYPERAAAFVNLAQQVAMENMLVLVGFSGDDPNFLFWSGWVRDRLGQKAPPIYLVGTLGLSTAKRKMLEGRGIQPVDLAALPEFANWPSNLRIANAHQWFLERLRAAEPYRAQRWPKPAPGFVPSLEFVTQRHDPRAPLPDPAYDGRGRALEKTRQFVVQWQRNREIYPGWVVAPLDTTDYVWSSLGTRFSEIVPGLRAMDEDERLDALFELNWQLEVALIPLVLTVDDIIIELLDAMVGRYDAMSEARAAHFRALALAVVRHAREEGDEPLFERWLAWTSERSQGDGEARDRLAYERILLARSKLEVDEVERLLASWTIEGDTFWHLRKAGLLADIGRDTEAEEISAQVLTTIRAQTLRGKTDIASWSRESIAMLFRTYAVQGGNSDWAQHQSARDRFDLRQDQLLARGCPSKRDFHDLVAGLSQIPPRIRKPTEISRRFDLGSTYLTHHLAGVDPRMDRLLAYKALRYQEETGLPIRINDFGLSLPLLIEAARWLIDIAPTRAIDGFLRASPSATNKHFDALLTRATIARIEPADADRLIERLKETVLAARKRIAPDAPAGGYWKDRLKSALEVASRVLLRSPKRAAEWLDIAISLQADPKFQRSIELANELKSVAKRCFEVAEFADLDTMLLALFSTEIRPGVGPFANDTLDLTTCLAPGIRASGRGPEWTAIIDHAMEVMTDRDRREAASSRLSWMLDSDLLDCAEQVRFGEVLWHPDFEVNGLPDGTIFLRSAFLSLPMPDGIDPLAAITDAILDGAPLTDASVSDGELLSAFRTPAFTMGAEQIATEVARLRTFVEGHAAEAARPDFFGNNDRLNLVEQTSRMAATLARRAATLPDQIPGLAELFDIKKYPLRSEPAMPALVDLGLLEPGTAKIFLRDLLLAKESGDTEILHVFLDAVLEAGPISESVFEEAIWSECAQAVATRQGGTLFSLLRFFAMAFCRCHDRVPSSVDGPVSIALGIILDETVMTSPADHLQYDPYLVRFASAQVATAMRRRNRGHPAVCAAWIGAIERDPLPETRRARIAIERGLAEARSNEEDKF
Round_6	Bacteria/Archaea/Eukaryotes	GCA_002120335.1-Fun_KZ111235.1_i000_000770 | OTA70726.1 | 2680420:2683084:-	MASAIPLPGPPPAPPQPLPPAIQRERDEAAREARRRQERAVEKLRFELNAGKLAICVGSGVTLFSVPVAERQRLGWTGLVMNAVHYIEDQAAGIAHENRREIRAARRLLRKRSVTEHDLFDAINRVTAVMKKRADLYPSWLRHAFEGLYDKVENKELLDALKQLQRELKHFYFVAVKLVKRISRKGAMLMTTNYDDLLESHCGLPSISASDTDRLYSFQRRSFDGVFHPHGHWKDSNNVVLSAEHYYDVVRHEGVQETLRHVLSTVLFVGCGGGLQDPNVGPLLRWIGEKHATRGAGHYLLLPRMEQNPVPTLSLNHLVCENYADIPTWLTRLLDPSDRREGRVHEFSENRQRENISNWLSPVDQSLFLNDILDLEMGPANPFHQEVTGREDFWDLAGNRFFWVTGDKGWGKTVFCSSVINSTRQMCRRISANPPRSRDSLAYFFCTTYDVHERTSTLHQHDFHTFCCTVLEQLCPPRKIHDALRQLYSICTQYHPDRRPTNAELQDVLITIIDSWDREIVKPGQDNTQPGETYLILDGLDGLSRTYQDPYVSFLREIKTRDFHHFHILLGSRDLGYVRNLPGLPWNQIICSELFVGNVMDQYIQRRVHNEEGFWNVHPPPNAANRARVVDRLLQSGHRQVALRISYLYLRVIDINGVIIDAVMDTSFDSDDDVDEDGEAERPRKRAKRA
Round_6	Bacteria/Archaea/Eukaryotes	BIAN002.0722.00012.C001_00891 D ATG TAA 1027881 1031528 Valid CNCMI4602_RS04595 3648 @WP_080571635.1@ CNCMI4602_RS04595 1 1027881 1031528 | SIR2 family protein (translation)	MKRHHVVHRRWEAALNDGSPSMGMTIYRNHESTGATMWVTENVEFPDELVNAALNDELVLFVGSGVSLDAPANLPSYQTLVEQLASEQGVDPPDSKTSLDGFLGKLHDRESAHERTLQMMSSANADCNETHKAIMRIAKAMKTRRIVTTNYDVLLEKAAGFLSMDINRIYRGPALPLGSSFDGIVHLHGDIYSRPDEIILDDRDYARAYLLESWASRFLVEMFRHYSVLFIGYGISDPIMRYLTLGGISQDHPHFALSAAGDKSKEEHESWNERGIATILFPLSPDSSYEELPKALNSFADQLCDDYLTKKSRIERIVCNAPATITRDDRDFLARALHTTEGIQCFINNMTRRDNESMQEWVLWLLEDPATSRPFTTSQALTDEELLLCRQITYILVSEKYADILCSLLIQIQHNVGEWFFNECSELLIHTCEDRQEWAVKPLTILLSSNPRKQLDHVYNIHIEPLLSINFPIYLLSQFIFPVASYRQEANVAYCTVFWSAEIDDRHEDKPINNNSIYFSEDFIKFAEHSIKQYSQYEAVNKMSVVYRPAIEPHDQNQRHDETSSFFIEVLREYARYHADDNQAIAERWWKSDTPLLQRLAISAITMSDRTADDKLSWVLDKGIIVSIKKHMWLWHELMLLLHTSIVEASPDIRDALLQQIQSIGINETYDDSDVASTQYDMLDFMLRTLPKESWQEAYEFTKLLAHKYGYTPTANPDFLASDYPTQWQVPQGIVDDEAFLAMLHNDPSHLLLLLASRDNLQAITNTFFYQIPRLVGDDTQTGFELWNLALSDHDKSLRLRAAILNGWSYKKHSSADLHSIIACLTQLSQGAQTSLGDTIIRLIRIQIKNADEEIPEDTLEWMDSFAAKQLTERHDSFVAQDRANWENDPITLSLNYWPGELAWYWIHRIQYRKACSPSDWSGFNEAERNALSQFAQAEGDLAFAMHPPLLFNMNLLHELDSDFTEKIIPQMLQTDDTLMVWRVITQYHIQPNLRLMRLFFFKSLQSVLKERLDGELKFIQNLMRIILRALNASDLTEAEKKELQQAVVNEPSQKAKAALIDCMVAQFTHADQTARELVWDIWLRDYINSRSQNIGTQWSNEEQIQFSRLIPLLGNHIGEATQLLANKLPDYSDTETYRIDQMFDVDVHISPMNEDNIKALLSFYSQLIRTSSIRNKISPNTISRLLAHLKDTAAYNEYKTLVQSAKDYDLYDIE
Round_6	Bacteria/Archaea/Eukaryotes	GCA_003850985.1-Fun_BDHI01000014.1_i000_006171 | GCB23286.1 | 5003513:5008721:+	MKVFYTLLVAALTGAVTASPVANGGSYKDVQGNYHDYDDHQCTRVDRECKKWDSRECKCLDKDKHNYRRQTASITAPPTPTDTNTNANANTNANNNQNTNVNQNTNQNTNLNTNTNANTNQATTGPSSTTSAPTTSSTSTSTSTSTSSQATSTSGNANANANANTNTNTNTNTNVNVNTNNNVNTNINNINNAAPATGGGSTVVRSGTGITAGVEAASASISTPTAATGIGTHVHADNGYLRNELIHQGLRYLQLLGSNPKMRINQAISEPHTADPNRDPLSYNSAANVLEEELRARGEFATWLVYAFGNLNYHICNFDVLDALKELQNEGALLITTNYDDILEKHCGLDCISRSDDHKLQDFLHRSRDGILHIHGSYRRPEDVVLDATRYYKVSQRDAMKHTLENVLDTCTVSFIGCGEGLHDPNSNALLEWVAERTYVGHKHYFLVQEDYKQHYSPLVRLTYRAPHKGQSLVLNRILERIIFPTGQWLQTSDGHGFDVDSMAFSKDGKILAATSSKGVVQILNPSSGRRLQILAGHTDSVTAVAFSQDGKMLASGSSDKTVRLWSPSSGRCLQTLESHTDSVTTVAFSQDGKMLASGSSDKTVRLWSPSSGRCLQTLESHSESITAVTFSQDGKLLASAASDRTVQLWNSTSGHRLQTLKCHDDPVTAMNFSHGGTILASVSYGKGVQVWNPTTGHLQTIEKSSTYAHLWGVISFSKNGKMLASISHDELAQLSDQSIEGGLQELVRSIKSLRHPWDIVFFADLNGFWKRLDGPINWFLTVTGSFQDAFANTATCYIRWRWGDMGIEILNWLSHLLLAARLEWPRTSQLLRIHGESTSAIPLCVELQGQLSDKNDASDIAIQVRLVEGKMEDYKCLVANIGSQLAWIVATFQDSPKEGLAFSRARITNSFPTKEQPQYDKDSFLIFRIGHAYVPDPSLRDGEARCWHELFTGFNVAFGFKISYRGNGMRGVELPFSLLTTFGCVSYPVRFKGGFVIKGHKTALLPDRVSGSGLPGKISAVQWHLFVTRKPRLYMEEVSRDKPYLRVVKIEASPTQFCDEFKQAERHFLGLYQASTICAGTNDSKAELIETARGQLSIREKQLRSPIFWSRNINISAGFGAFGASFGASTGMRIPEERERLLRLS
Round_6	Bacteria/Archaea/Eukaryotes	STSP030.0722.00001.C001_00772 C ATG TAA 741884 743266 Valid SNAG_RS03940 1383 @WP_157740112.1@ SNAG_RS03940 1 741884 743266 | SIR2 family protein (translation)	MNFTDYKSEIANIVDKLRKNQIAVFCGAGATYDFTGKSWKDLFESEFEINDKEEPNFYKFAQFYELHMSRSYLETNISNAFSKKVTTTNYSKHIKALLQLPITEFWTTNFDTVIESMIENETQLIPSVIYNSENLVKINENKKYKVFKMNGSLTDTKSMVITENDYNKYLVEQQVLFEQLKRELILNSFIFIGYSFSDNLVLNCLSEIKRSLPHLNNFHYRVAVKDTEHPEFEKIEKRYFENSYNIKTIYVDDFNEIDDFLHHLHQLYKEKNIFISGSFRDFSTEEENYANKLCKALVEKLLDNGYNIYSGDGKRLGSYIISNSARKLMGLSEQYIHNKLTIMPYIDHTFKHKPAKDEERVSLIEKMISNCSTSIFLYGQSEEGTHSEGVLTEFQVSQDNGLNVIPLVSTGFSAEKIFTTLKENNLPYYLERYENKLNSNDIEDITSTVIEILKEINRKP
Round_6	Bacteria/Archaea/Eukaryotes	AHAF001.0722.00001.C001_02825 C ATG TAG 3797583 3798692 Valid C7S18_RS14630 1110 @WP_106892266.1@ C7S18_RS14630 1 3797583 3798692 | SIR2 family protein (translation)	MPTLKFAPEATVEEIAGIDRHAAFDAVINDKDDDAIQVVCRRADGTEIPLANPARAFYFGDRILYKEESKRYDLGEKQQILNTDTFNRNERRFDELKRACQRGFVIPFIGAGMSKSAGCPEWKEYLLNLCPDAGFDRDPIRQRLEDHGDYEGVMHDLVTKLGENRFNQDFERDFDPPGEVSGAVLRLPDLFDSCAITTNFDRVLEKAYEKSGKAFVEKTTGRGLIGSINAFYRAIPAGERHLLKLHGSLTNAAERVLNKAEYDDAYGNDGNIHFDRPVPKLLKRLYTSFSFLFLGCSLSFDRTIQTFTKIAQDVGADSLPHHYAILACPSDADRRSKLEQRLVDAHISAIWFPEGEYQHIEEMFALLQA
Round_6	Bacteria/Archaea/Eukaryotes	RHGL001.0722.00001.C001_04392 D GTG TAG 4813402 4814955 Valid KYT97_RS21910 1554 @WP_219110673.1@ KYT97_RS21910 1 4813402 4814955 | SIR2 family protein (translation)	MAGNDAGAGHVFVVRGRLESVDWDAAVVSTSGSFLPREHWWPVLGLTAQLDFAPAGAGRVRSFPKEGRPAWLLNVASRISVDWLVEGVYEVLDVIARTGIQPGGNRVKPLVALPTFGVGLGGQGGVRGHVIKALIDAAAVCADKYDFDIAFVVANAADYAAYQSVRRGHLYSAGVPPQVQQLADRLRAGDVSLLLGAGVSIPAGLPSWDSLLDRIRSEALPSIDAELFSGLGVLDRAQLLSKALHPQGLGASVVELTGGGAKPTLSHCLLASLGVTKVVTTNYDSLYEKAFESAHGRGSIAVLPREEATASRPWILKMHGDSGDPDSIVLSRRDFVRYDAERRPLGSIVQSLMATGHLVVVGASMTDDNVLRLAHEVLALDEHNGRQRKIGTVITLRQDNLRTELWKNDFDYVAASEADNDSAAARDLEIFLDNLAILTTVDTPYLLDVNYSGLLDGEEIALADSLREVAKIVRSLPESSRERWGVLEATLHRLGAETRPMRRRRGVNDRANISRSG
Round_6	Bacteria/Archaea/Eukaryotes	Asgard_ASG189_08880	MSKNKYHKKFPPKKLNFLTKKSASNFLSLQNKISFDKITLFLGCGVSKSVGLPDWYEFLKNICNSFFNHWFFGIKEKKLKPSIPPDNLSIAFTEDIYNFFDNQSEIVEKFLSTDLVMLAQQIKNCIRPIEWDYLLHKSLYPNGDILYDSNLLISLVKFAIILKNNLSAVINYNFDDAFEYNLRKENIKFNTISDKYDLIDEKKLSIFHPHGYLPFSGGRKCKRMIISEVDYQNLSNTLLSRENNIQRSFLFNTTCIFVGLSMSDPNLRKLLRIVSSYSNKIHFALINKEPKEDFFSTMKQALFDKDLEQMRVKVIRYPLLKDDVAPFQFLPLLLEYLKNGIEDKNFIWK
Round_6	Bacteria/Archaea/Eukaryotes	PERO001.0722.00001.C001_00441 D ATG TAA 519435 521342 Valid H9L23_RS02225 1908 @WP_187593464.1@ H9L23_RS02225 1 519435 521342 | SIR2 family protein (translation)	MELDDLIEAIRKEEVALVIGSGMSLYAGYLGVKELTALICKKAQSYCREEWEQKSLEDKSLEDISEILIRYANDDRSELNSILVSIYKKTPLDTHTHDLLARIPHFEHIFTTNYDTLIEDSMAKRCHVIGSENAFSAQMKGITKVYKLHGDVNNLNDVVISRKDYASNIRGQQKNLLWNRFTDVIASKDILFIGHGNEDSNFWGIFEELSVKLKAHQRKRFFISPAILQHQEQNLKRNGFDYFQMNADQFLNVLYPKLVEYAVSDLETGKLSSNTFQQFLALNDRNAIIRSEDSKIIVEAITGPSGAIESEVHFSLAQDVFEKFMNFNDGITRDRTFKFLPEDLVDFSFNMSGYKFGMSRETLSRLEVMLIHENRMLDIESADGRIEITKIPVKQFKFQDGSDMELEFYGSKFNFSFKSIKAGIEVKFSYTLLKEFSNLTELIGTLKFLHALYRGETLNFYFDGKTKVPIINTCPTDIVFKKWRISTLIEHFEQLQLLGRKFDVRFALIKFDQITQSIIDEVSYIFWINEKGFVEKEFRNVIFLPSELKRYGFKSDSEDDIMRLIFETSNPYQFYGTTLPACYSVLEVIGPEIVGEGEKLAVRSKSDRIRHKILSQLEFDEFQQRDIMMISTKDL
Round_6	Bacteria/Archaea/Eukaryotes	GCA_002029285.1-Ani_LSYS01004200.1_i000_008113 | OPJ80706.1 | 19505564:19511597:-	MSPRTGDTKPNFFQDCLMEVFDNLEQHIQNPVVLQSILRLMERGTMVLTTNYDNLLEIFGQQQGKPMESLDLKDKDKVLQWARGHIKYGVLHIHGLYTDPCGMVLDPSGYKDVTQDPEVMEVLQNLYRTKSFLFLGCGETLRDQIFQALFLYTVKNKVDLEHYMLVLKENEDHFFKLQADMLLHGIKVVSYGDCFKQFPEYVQDLTAQICKQRSPDADRVDSTTLLGTSCVDCAKRKLGENGTDSPKKIKQSDNGIPTI
Round_6	Bacteria/Archaea/Eukaryotes	GCA_002839705_00972	MNWKSRDNMIDRIDPVPKIEDEIIEAINNKKLAIFIGAGVSRLVGCDSWAQLANNLINTCFLTKKPNGKSLINYAEKERLSTDGDLKKVITICHGILEENNDEKLFFNQLEKSLKKDEEIKPPNIYTELYQMLEDDLGDISGTYITTNADEHFTSLFKNFREIVFDPDKFETSEIGEKKLYHAHGIISHRKTLVFTVNQYINRYNHEKFGEVMREIFDKYVILFIGYGLDEFELIDFLITKLGLSKNNPDRVVLKNFILKPYYTHEKNILKFDQLYYKKIGISVLGYQIDNKGYEQLYNVIKEWNEELINIKSRSYDSFKDLKDVIKDHEKLS
Round_6	Bacteria/Archaea/Eukaryotes	BAAM001.0722.00007.C001_02487 D ATG TAA 2569264 2570613 Valid BSO20_RS12450 1350 @WP_032875458.1@ BSO20_RS12450 1 2569264 2570613 | SIR2 family protein (translation)	MAQSLESKNCECEVCKNNHEFILPRDIIEAVQNRNLVIFAGAGVSTESRSVYNYTLYEEIKDLLNLDKGANLSFSELMSQFCKQPNGRAKLLRKIKDRLDYVGSFPELERRASKFHNELSTIHQITEIITTNWDDLFERKCGAVPIVTVQDFAFWNNPGRKVLKIHGSINNYGTVIATKEDYDKCYQSLNSGIIGSSLKTMLATKCVVFIGYSFGDEDFNKIHYSLIEEMKDFLPHAYIVTLDKKAEEKFSNINITPVITDATFFIKVLKEHLIHLNLIVPDENFEDIYDVLELVQEEHTRISSSFNIKENPQVILTLCYQDGLIHSFERILAMRKTGDYSNPQQVRIIINNYENIKQQKYNKGVYHDVAYIDGYITGLIYFLYNEELDCLPCYYVFGHEEDIFDFEEFLEIIVNSEIIHPESYKYALNIANKIDNKNGDTVFHHTPFL
Round_6	Bacteria/Archaea/Eukaryotes	BAAM001.0722.00034.C001_00864 D ATG TAA 836922 838271 Valid J8G07_RS04285 1350 @WP_032875458.1@ J8G07_RS04285 1 836922 838271 | SIR2 family protein (translation)	MAQSLESKNCECEVCKNNHEFILPRDIIEAVQNRNLVIFAGAGVSTESRSVYNYTLYEEIKDLLNLDKGANLSFSELMSQFCKQPNGRAKLLRKIKDRLDYVGSFPELERRASKFHNELSTIHQITEIITTNWDDLFERKCGAVPIVTVQDFAFWNNPGRKVLKIHGSINNYGTVIATKEDYDKCYQSLNSGIIGSSLKTMLATKCVVFIGYSFGDEDFNKIHYSLIEEMKDFLPHAYIVTLDKKAEEKFSNINITPVITDATFFIKVLKEHLIHLNLIVPDENFEDIYDVLELVQEEHTRISSSFNIKENPQVILTLCYQDGLIHSFERILAMRKTGDYSNPQQVRIIINNYENIKQQKYNKGVYHDVAYIDGYITGLIYFLYNEELDCLPCYYVFGHEEDIFDFEEFLEIIVNSEIIHPESYKYALNIANKIDNKNGDTVFHHTPFL
Round_6	Bacteria/Archaea/Eukaryotes	BAAM001.0722.00050.C001_03788 C ATG TAA 3835882 3837231 Valid M1M81_RS18945 1350 @WP_032875458.1@ M1M81_RS18945 1 3835882 3837231 | SIR2 family protein (translation)	MAQSLESKNCECEVCKNNHEFILPRDIIEAVQNRNLVIFAGAGVSTESRSVYNYTLYEEIKDLLNLDKGANLSFSELMSQFCKQPNGRAKLLRKIKDRLDYVGSFPELERRASKFHNELSTIHQITEIITTNWDDLFERKCGAVPIVTVQDFAFWNNPGRKVLKIHGSINNYGTVIATKEDYDKCYQSLNSGIIGSSLKTMLATKCVVFIGYSFGDEDFNKIHYSLIEEMKDFLPHAYIVTLDKKAEEKFSNINITPVITDATFFIKVLKEHLIHLNLIVPDENFEDIYDVLELVQEEHTRISSSFNIKENPQVILTLCYQDGLIHSFERILAMRKTGDYSNPQQVRIIINNYENIKQQKYNKGVYHDVAYIDGYITGLIYFLYNEELDCLPCYYVFGHEEDIFDFEEFLEIIVNSEIIHPESYKYALNIANKIDNKNGDTVFHHTPFL
Round_6	Bacteria/Archaea/Eukaryotes	BAAM001.0722.00051.C001_03796 C ATG TAA 3836048 3837397 Valid KMZ31_RS18985 1350 @WP_032875458.1@ KMZ31_RS18985 1 3836048 3837397 | SIR2 family protein (translation)	MAQSLESKNCECEVCKNNHEFILPRDIIEAVQNRNLVIFAGAGVSTESRSVYNYTLYEEIKDLLNLDKGANLSFSELMSQFCKQPNGRAKLLRKIKDRLDYVGSFPELERRASKFHNELSTIHQITEIITTNWDDLFERKCGAVPIVTVQDFAFWNNPGRKVLKIHGSINNYGTVIATKEDYDKCYQSLNSGIIGSSLKTMLATKCVVFIGYSFGDEDFNKIHYSLIEEMKDFLPHAYIVTLDKKAEEKFSNINITPVITDATFFIKVLKEHLIHLNLIVPDENFEDIYDVLELVQEEHTRISSSFNIKENPQVILTLCYQDGLIHSFERILAMRKTGDYSNPQQVRIIINNYENIKQQKYNKGVYHDVAYIDGYITGLIYFLYNEELDCLPCYYVFGHEEDIFDFEEFLEIIVNSEIIHPESYKYALNIANKIDNKNGDTVFHHTPFL
Round_6	Bacteria/Archaea/Eukaryotes	BASP037.0722.00001.C001_03791 C ATG TAA 3835946 3837295 Valid FHJ82_RS18915 1350 @WP_032875458.1@ FHJ82_RS18915 1 3835946 3837295 | SIR2 family protein (translation)	MAQSLESKNCECEVCKNNHEFILPRDIIEAVQNRNLVIFAGAGVSTESRSVYNYTLYEEIKDLLNLDKGANLSFSELMSQFCKQPNGRAKLLRKIKDRLDYVGSFPELERRASKFHNELSTIHQITEIITTNWDDLFERKCGAVPIVTVQDFAFWNNPGRKVLKIHGSINNYGTVIATKEDYDKCYQSLNSGIIGSSLKTMLATKCVVFIGYSFGDEDFNKIHYSLIEEMKDFLPHAYIVTLDKKAEEKFSNINITPVITDATFFIKVLKEHLIHLNLIVPDENFEDIYDVLELVQEEHTRISSSFNIKENPQVILTLCYQDGLIHSFERILAMRKTGDYSNPQQVRIIINNYENIKQQKYNKGVYHDVAYIDGYITGLIYFLYNEELDCLPCYYVFGHEEDIFDFEEFLEIIVNSEIIHPESYKYALNIANKIDNKNGDTVFHHTPFL
Round_6	Bacteria/Archaea/Eukaryotes	BASP047.0722.00001.C001_03868 C ATG TAA 3887074 3888423 Valid G4O42_RS19295 1350 @WP_032875458.1@ G4O42_RS19295 1 3887074 3888423 | SIR2 family protein (translation)	MAQSLESKNCECEVCKNNHEFILPRDIIEAVQNRNLVIFAGAGVSTESRSVYNYTLYEEIKDLLNLDKGANLSFSELMSQFCKQPNGRAKLLRKIKDRLDYVGSFPELERRASKFHNELSTIHQITEIITTNWDDLFERKCGAVPIVTVQDFAFWNNPGRKVLKIHGSINNYGTVIATKEDYDKCYQSLNSGIIGSSLKTMLATKCVVFIGYSFGDEDFNKIHYSLIEEMKDFLPHAYIVTLDKKAEEKFSNINITPVITDATFFIKVLKEHLIHLNLIVPDENFEDIYDVLELVQEEHTRISSSFNIKENPQVILTLCYQDGLIHSFERILAMRKTGDYSNPQQVRIIINNYENIKQQKYNKGVYHDVAYIDGYITGLIYFLYNEELDCLPCYYVFGHEEDIFDFEEFLEIIVNSEIIHPESYKYALNIANKIDNKNGDTVFHHTPFL
Round_6	Bacteria/Archaea/Eukaryotes	BAVA001.0722.00001.C001_03788 C ATG TAA 3836084 3837433 Valid B9C48_RS18950 1350 @WP_032875458.1@ B9C48_RS18950 1 3836084 3837433 | SIR2 family protein (translation)	MAQSLESKNCECEVCKNNHEFILPRDIIEAVQNRNLVIFAGAGVSTESRSVYNYTLYEEIKDLLNLDKGANLSFSELMSQFCKQPNGRAKLLRKIKDRLDYVGSFPELERRASKFHNELSTIHQITEIITTNWDDLFERKCGAVPIVTVQDFAFWNNPGRKVLKIHGSINNYGTVIATKEDYDKCYQSLNSGIIGSSLKTMLATKCVVFIGYSFGDEDFNKIHYSLIEEMKDFLPHAYIVTLDKKAEEKFSNINITPVITDATFFIKVLKEHLIHLNLIVPDENFEDIYDVLELVQEEHTRISSSFNIKENPQVILTLCYQDGLIHSFERILAMRKTGDYSNPQQVRIIINNYENIKQQKYNKGVYHDVAYIDGYITGLIYFLYNEELDCLPCYYVFGHEEDIFDFEEFLEIIVNSEIIHPESYKYALNIANKIDNKNGDTVFHHTPFL
Round_6	Bacteria/Archaea/Eukaryotes	BAVE001.0722.00011.C001_03786 C ATG TAA 3836168 3837517 Valid A5891_RS18535 1350 @WP_032875458.1@ A5891_RS18535 1 3836168 3837517 | SIR2 family protein (translation)	MAQSLESKNCECEVCKNNHEFILPRDIIEAVQNRNLVIFAGAGVSTESRSVYNYTLYEEIKDLLNLDKGANLSFSELMSQFCKQPNGRAKLLRKIKDRLDYVGSFPELERRASKFHNELSTIHQITEIITTNWDDLFERKCGAVPIVTVQDFAFWNNPGRKVLKIHGSINNYGTVIATKEDYDKCYQSLNSGIIGSSLKTMLATKCVVFIGYSFGDEDFNKIHYSLIEEMKDFLPHAYIVTLDKKAEEKFSNINITPVITDATFFIKVLKEHLIHLNLIVPDENFEDIYDVLELVQEEHTRISSSFNIKENPQVILTLCYQDGLIHSFERILAMRKTGDYSNPQQVRIIINNYENIKQQKYNKGVYHDVAYIDGYITGLIYFLYNEELDCLPCYYVFGHEEDIFDFEEFLEIIVNSEIIHPESYKYALNIANKIDNKNGDTVFHHTPFL
Round_6	Bacteria/Archaea/Eukaryotes	BAVE001.0722.00012.C001_03758 C ATG TAA 3812888 3814237 Valid A8142_RS18410 1350 @WP_032875458.1@ A8142_RS18410 1 3812888 3814237 | SIR2 family protein (translation)	MAQSLESKNCECEVCKNNHEFILPRDIIEAVQNRNLVIFAGAGVSTESRSVYNYTLYEEIKDLLNLDKGANLSFSELMSQFCKQPNGRAKLLRKIKDRLDYVGSFPELERRASKFHNELSTIHQITEIITTNWDDLFERKCGAVPIVTVQDFAFWNNPGRKVLKIHGSINNYGTVIATKEDYDKCYQSLNSGIIGSSLKTMLATKCVVFIGYSFGDEDFNKIHYSLIEEMKDFLPHAYIVTLDKKAEEKFSNINITPVITDATFFIKVLKEHLIHLNLIVPDENFEDIYDVLELVQEEHTRISSSFNIKENPQVILTLCYQDGLIHSFERILAMRKTGDYSNPQQVRIIINNYENIKQQKYNKGVYHDVAYIDGYITGLIYFLYNEELDCLPCYYVFGHEEDIFDFEEFLEIIVNSEIIHPESYKYALNIANKIDNKNGDTVFHHTPFL
Round_6	Bacteria/Archaea/Eukaryotes	BAVE001.0722.00018.C001_00027 D ATG TAA 27488 28837 Valid BLL65_RS00140 1350 @WP_032875458.1@ BLL65_RS00140 1 27488 28837 | SIR2 family protein (translation)	MAQSLESKNCECEVCKNNHEFILPRDIIEAVQNRNLVIFAGAGVSTESRSVYNYTLYEEIKDLLNLDKGANLSFSELMSQFCKQPNGRAKLLRKIKDRLDYVGSFPELERRASKFHNELSTIHQITEIITTNWDDLFERKCGAVPIVTVQDFAFWNNPGRKVLKIHGSINNYGTVIATKEDYDKCYQSLNSGIIGSSLKTMLATKCVVFIGYSFGDEDFNKIHYSLIEEMKDFLPHAYIVTLDKKAEEKFSNINITPVITDATFFIKVLKEHLIHLNLIVPDENFEDIYDVLELVQEEHTRISSSFNIKENPQVILTLCYQDGLIHSFERILAMRKTGDYSNPQQVRIIINNYENIKQQKYNKGVYHDVAYIDGYITGLIYFLYNEELDCLPCYYVFGHEEDIFDFEEFLEIIVNSEIIHPESYKYALNIANKIDNKNGDTVFHHTPFL
Round_6	Bacteria/Archaea/Eukaryotes	BAVE001.0722.00019.C001_03790 C ATG TAA 3836497 3837846 Valid BAJT_RS18940 1350 @WP_032875458.1@ BAJT_RS18940 1 3836497 3837846 | SIR2 family protein (translation)	MAQSLESKNCECEVCKNNHEFILPRDIIEAVQNRNLVIFAGAGVSTESRSVYNYTLYEEIKDLLNLDKGANLSFSELMSQFCKQPNGRAKLLRKIKDRLDYVGSFPELERRASKFHNELSTIHQITEIITTNWDDLFERKCGAVPIVTVQDFAFWNNPGRKVLKIHGSINNYGTVIATKEDYDKCYQSLNSGIIGSSLKTMLATKCVVFIGYSFGDEDFNKIHYSLIEEMKDFLPHAYIVTLDKKAEEKFSNINITPVITDATFFIKVLKEHLIHLNLIVPDENFEDIYDVLELVQEEHTRISSSFNIKENPQVILTLCYQDGLIHSFERILAMRKTGDYSNPQQVRIIINNYENIKQQKYNKGVYHDVAYIDGYITGLIYFLYNEELDCLPCYYVFGHEEDIFDFEEFLEIIVNSEIIHPESYKYALNIANKIDNKNGDTVFHHTPFL
Round_6	Bacteria/Archaea/Eukaryotes	BAVE001.0722.00021.C001_00103 D ATG TAA 93696 95045 Valid AAV34_RS00520 1350 @WP_032875458.1@ AAV34_RS00520 1 93696 95045 | SIR2 family protein (translation)	MAQSLESKNCECEVCKNNHEFILPRDIIEAVQNRNLVIFAGAGVSTESRSVYNYTLYEEIKDLLNLDKGANLSFSELMSQFCKQPNGRAKLLRKIKDRLDYVGSFPELERRASKFHNELSTIHQITEIITTNWDDLFERKCGAVPIVTVQDFAFWNNPGRKVLKIHGSINNYGTVIATKEDYDKCYQSLNSGIIGSSLKTMLATKCVVFIGYSFGDEDFNKIHYSLIEEMKDFLPHAYIVTLDKKAEEKFSNINITPVITDATFFIKVLKEHLIHLNLIVPDENFEDIYDVLELVQEEHTRISSSFNIKENPQVILTLCYQDGLIHSFERILAMRKTGDYSNPQQVRIIINNYENIKQQKYNKGVYHDVAYIDGYITGLIYFLYNEELDCLPCYYVFGHEEDIFDFEEFLEIIVNSEIIHPESYKYALNIANKIDNKNGDTVFHHTPFL
Round_6	Bacteria/Archaea/Eukaryotes	BAVE001.0722.00022.C001_03788 C ATG TAA 3836195 3837544 Valid BAGQ_RS19090 1350 @WP_032875458.1@ BAGQ_RS19090 1 3836195 3837544 | SIR2 family protein (translation)	MAQSLESKNCECEVCKNNHEFILPRDIIEAVQNRNLVIFAGAGVSTESRSVYNYTLYEEIKDLLNLDKGANLSFSELMSQFCKQPNGRAKLLRKIKDRLDYVGSFPELERRASKFHNELSTIHQITEIITTNWDDLFERKCGAVPIVTVQDFAFWNNPGRKVLKIHGSINNYGTVIATKEDYDKCYQSLNSGIIGSSLKTMLATKCVVFIGYSFGDEDFNKIHYSLIEEMKDFLPHAYIVTLDKKAEEKFSNINITPVITDATFFIKVLKEHLIHLNLIVPDENFEDIYDVLELVQEEHTRISSSFNIKENPQVILTLCYQDGLIHSFERILAMRKTGDYSNPQQVRIIINNYENIKQQKYNKGVYHDVAYIDGYITGLIYFLYNEELDCLPCYYVFGHEEDIFDFEEFLEIIVNSEIIHPESYKYALNIANKIDNKNGDTVFHHTPFL
Round_6	Bacteria/Archaea/Eukaryotes	BAVE001.0722.00042.C001_03806 C ATG TAA 3854132 3855481 Valid DA376_RS19205 1350 @WP_032875458.1@ DA376_RS19205 1 3854132 3855481 | SIR2 family protein (translation)	MAQSLESKNCECEVCKNNHEFILPRDIIEAVQNRNLVIFAGAGVSTESRSVYNYTLYEEIKDLLNLDKGANLSFSELMSQFCKQPNGRAKLLRKIKDRLDYVGSFPELERRASKFHNELSTIHQITEIITTNWDDLFERKCGAVPIVTVQDFAFWNNPGRKVLKIHGSINNYGTVIATKEDYDKCYQSLNSGIIGSSLKTMLATKCVVFIGYSFGDEDFNKIHYSLIEEMKDFLPHAYIVTLDKKAEEKFSNINITPVITDATFFIKVLKEHLIHLNLIVPDENFEDIYDVLELVQEEHTRISSSFNIKENPQVILTLCYQDGLIHSFERILAMRKTGDYSNPQQVRIIINNYENIKQQKYNKGVYHDVAYIDGYITGLIYFLYNEELDCLPCYYVFGHEEDIFDFEEFLEIIVNSEIIHPESYKYALNIANKIDNKNGDTVFHHTPFL
Round_6	Bacteria/Archaea/Eukaryotes	BAVE001.0722.00048.C001_03420 D ATG TAA 3462210 3463559 Valid DDE72_RS17255 1350 @WP_032875458.1@ DDE72_RS17255 1 3462210 3463559 | SIR2 family protein (translation)	MAQSLESKNCECEVCKNNHEFILPRDIIEAVQNRNLVIFAGAGVSTESRSVYNYTLYEEIKDLLNLDKGANLSFSELMSQFCKQPNGRAKLLRKIKDRLDYVGSFPELERRASKFHNELSTIHQITEIITTNWDDLFERKCGAVPIVTVQDFAFWNNPGRKVLKIHGSINNYGTVIATKEDYDKCYQSLNSGIIGSSLKTMLATKCVVFIGYSFGDEDFNKIHYSLIEEMKDFLPHAYIVTLDKKAEEKFSNINITPVITDATFFIKVLKEHLIHLNLIVPDENFEDIYDVLELVQEEHTRISSSFNIKENPQVILTLCYQDGLIHSFERILAMRKTGDYSNPQQVRIIINNYENIKQQKYNKGVYHDVAYIDGYITGLIYFLYNEELDCLPCYYVFGHEEDIFDFEEFLEIIVNSEIIHPESYKYALNIANKIDNKNGDTVFHHTPFL
Round_6	Bacteria/Archaea/Eukaryotes	BAVE001.0722.00054.C001_03786 C ATG TAA 3835961 3837310 Valid BCBMB205_RS19105 1350 @WP_032875458.1@ BCBMB205_RS19105 1 3835961 3837310 | SIR2 family protein (translation)	MAQSLESKNCECEVCKNNHEFILPRDIIEAVQNRNLVIFAGAGVSTESRSVYNYTLYEEIKDLLNLDKGANLSFSELMSQFCKQPNGRAKLLRKIKDRLDYVGSFPELERRASKFHNELSTIHQITEIITTNWDDLFERKCGAVPIVTVQDFAFWNNPGRKVLKIHGSINNYGTVIATKEDYDKCYQSLNSGIIGSSLKTMLATKCVVFIGYSFGDEDFNKIHYSLIEEMKDFLPHAYIVTLDKKAEEKFSNINITPVITDATFFIKVLKEHLIHLNLIVPDENFEDIYDVLELVQEEHTRISSSFNIKENPQVILTLCYQDGLIHSFERILAMRKTGDYSNPQQVRIIINNYENIKQQKYNKGVYHDVAYIDGYITGLIYFLYNEELDCLPCYYVFGHEEDIFDFEEFLEIIVNSEIIHPESYKYALNIANKIDNKNGDTVFHHTPFL
Round_6	Bacteria/Archaea/Eukaryotes	BAVE001.0722.00057.C001_03790 C ATG TAA 3836070 3837419 Valid D3N19_RS19120 1350 @WP_032875458.1@ D3N19_RS19120 1 3836070 3837419 | SIR2 family protein (translation)	MAQSLESKNCECEVCKNNHEFILPRDIIEAVQNRNLVIFAGAGVSTESRSVYNYTLYEEIKDLLNLDKGANLSFSELMSQFCKQPNGRAKLLRKIKDRLDYVGSFPELERRASKFHNELSTIHQITEIITTNWDDLFERKCGAVPIVTVQDFAFWNNPGRKVLKIHGSINNYGTVIATKEDYDKCYQSLNSGIIGSSLKTMLATKCVVFIGYSFGDEDFNKIHYSLIEEMKDFLPHAYIVTLDKKAEEKFSNINITPVITDATFFIKVLKEHLIHLNLIVPDENFEDIYDVLELVQEEHTRISSSFNIKENPQVILTLCYQDGLIHSFERILAMRKTGDYSNPQQVRIIINNYENIKQQKYNKGVYHDVAYIDGYITGLIYFLYNEELDCLPCYYVFGHEEDIFDFEEFLEIIVNSEIIHPESYKYALNIANKIDNKNGDTVFHHTPFL
Round_6	Bacteria/Archaea/Eukaryotes	BAVE001.0722.00059.C001_03345 C ATG TAA 3403074 3404423 Valid D5H27_RS16920 1350 @WP_032875458.1@ D5H27_RS16920 1 3403074 3404423 | SIR2 family protein (translation)	MAQSLESKNCECEVCKNNHEFILPRDIIEAVQNRNLVIFAGAGVSTESRSVYNYTLYEEIKDLLNLDKGANLSFSELMSQFCKQPNGRAKLLRKIKDRLDYVGSFPELERRASKFHNELSTIHQITEIITTNWDDLFERKCGAVPIVTVQDFAFWNNPGRKVLKIHGSINNYGTVIATKEDYDKCYQSLNSGIIGSSLKTMLATKCVVFIGYSFGDEDFNKIHYSLIEEMKDFLPHAYIVTLDKKAEEKFSNINITPVITDATFFIKVLKEHLIHLNLIVPDENFEDIYDVLELVQEEHTRISSSFNIKENPQVILTLCYQDGLIHSFERILAMRKTGDYSNPQQVRIIINNYENIKQQKYNKGVYHDVAYIDGYITGLIYFLYNEELDCLPCYYVFGHEEDIFDFEEFLEIIVNSEIIHPESYKYALNIANKIDNKNGDTVFHHTPFL
Round_6	Bacteria/Archaea/Eukaryotes	BAVE001.0722.00069.C001_02152 D ATG TAA 2224035 2225384 Valid EYB46_RS10860 1350 @WP_032875458.1@ EYB46_RS10860 1 2224035 2225384 | SIR2 family protein (translation)	MAQSLESKNCECEVCKNNHEFILPRDIIEAVQNRNLVIFAGAGVSTESRSVYNYTLYEEIKDLLNLDKGANLSFSELMSQFCKQPNGRAKLLRKIKDRLDYVGSFPELERRASKFHNELSTIHQITEIITTNWDDLFERKCGAVPIVTVQDFAFWNNPGRKVLKIHGSINNYGTVIATKEDYDKCYQSLNSGIIGSSLKTMLATKCVVFIGYSFGDEDFNKIHYSLIEEMKDFLPHAYIVTLDKKAEEKFSNINITPVITDATFFIKVLKEHLIHLNLIVPDENFEDIYDVLELVQEEHTRISSSFNIKENPQVILTLCYQDGLIHSFERILAMRKTGDYSNPQQVRIIINNYENIKQQKYNKGVYHDVAYIDGYITGLIYFLYNEELDCLPCYYVFGHEEDIFDFEEFLEIIVNSEIIHPESYKYALNIANKIDNKNGDTVFHHTPFL
Round_6	Bacteria/Archaea/Eukaryotes	BAVE001.0722.00076.C001_00299 D ATG TAA 261968 263317 Valid CMV18_RS01520 1350 @WP_032875458.1@ CMV18_RS01520 1 261968 263317 | SIR2 family protein (translation)	MAQSLESKNCECEVCKNNHEFILPRDIIEAVQNRNLVIFAGAGVSTESRSVYNYTLYEEIKDLLNLDKGANLSFSELMSQFCKQPNGRAKLLRKIKDRLDYVGSFPELERRASKFHNELSTIHQITEIITTNWDDLFERKCGAVPIVTVQDFAFWNNPGRKVLKIHGSINNYGTVIATKEDYDKCYQSLNSGIIGSSLKTMLATKCVVFIGYSFGDEDFNKIHYSLIEEMKDFLPHAYIVTLDKKAEEKFSNINITPVITDATFFIKVLKEHLIHLNLIVPDENFEDIYDVLELVQEEHTRISSSFNIKENPQVILTLCYQDGLIHSFERILAMRKTGDYSNPQQVRIIINNYENIKQQKYNKGVYHDVAYIDGYITGLIYFLYNEELDCLPCYYVFGHEEDIFDFEEFLEIIVNSEIIHPESYKYALNIANKIDNKNGDTVFHHTPFL
Round_6	Bacteria/Archaea/Eukaryotes	BAVE001.0722.00080.C001_03790 C ATG TAA 3836179 3837528 Valid F6467_RS19105 1350 @WP_032875458.1@ F6467_RS19105 1 3836179 3837528 | SIR2 family protein (translation)	MAQSLESKNCECEVCKNNHEFILPRDIIEAVQNRNLVIFAGAGVSTESRSVYNYTLYEEIKDLLNLDKGANLSFSELMSQFCKQPNGRAKLLRKIKDRLDYVGSFPELERRASKFHNELSTIHQITEIITTNWDDLFERKCGAVPIVTVQDFAFWNNPGRKVLKIHGSINNYGTVIATKEDYDKCYQSLNSGIIGSSLKTMLATKCVVFIGYSFGDEDFNKIHYSLIEEMKDFLPHAYIVTLDKKAEEKFSNINITPVITDATFFIKVLKEHLIHLNLIVPDENFEDIYDVLELVQEEHTRISSSFNIKENPQVILTLCYQDGLIHSFERILAMRKTGDYSNPQQVRIIINNYENIKQQKYNKGVYHDVAYIDGYITGLIYFLYNEELDCLPCYYVFGHEEDIFDFEEFLEIIVNSEIIHPESYKYALNIANKIDNKNGDTVFHHTPFL
Round_6	Bacteria/Archaea/Eukaryotes	BAVE001.0722.00081.C001_03790 C ATG TAA 3836089 3837438 Valid F9286_RS19105 1350 @WP_032875458.1@ F9286_RS19105 1 3836089 3837438 | SIR2 family protein (translation)	MAQSLESKNCECEVCKNNHEFILPRDIIEAVQNRNLVIFAGAGVSTESRSVYNYTLYEEIKDLLNLDKGANLSFSELMSQFCKQPNGRAKLLRKIKDRLDYVGSFPELERRASKFHNELSTIHQITEIITTNWDDLFERKCGAVPIVTVQDFAFWNNPGRKVLKIHGSINNYGTVIATKEDYDKCYQSLNSGIIGSSLKTMLATKCVVFIGYSFGDEDFNKIHYSLIEEMKDFLPHAYIVTLDKKAEEKFSNINITPVITDATFFIKVLKEHLIHLNLIVPDENFEDIYDVLELVQEEHTRISSSFNIKENPQVILTLCYQDGLIHSFERILAMRKTGDYSNPQQVRIIINNYENIKQQKYNKGVYHDVAYIDGYITGLIYFLYNEELDCLPCYYVFGHEEDIFDFEEFLEIIVNSEIIHPESYKYALNIANKIDNKNGDTVFHHTPFL
Round_6	Bacteria/Archaea/Eukaryotes	BAVE001.0722.00099.C001_03787 C ATG TAA 3835799 3837148 Valid G7X27_RS18905 1350 @WP_032875458.1@ G7X27_RS18905 1 3835799 3837148 | SIR2 family protein (translation)	MAQSLESKNCECEVCKNNHEFILPRDIIEAVQNRNLVIFAGAGVSTESRSVYNYTLYEEIKDLLNLDKGANLSFSELMSQFCKQPNGRAKLLRKIKDRLDYVGSFPELERRASKFHNELSTIHQITEIITTNWDDLFERKCGAVPIVTVQDFAFWNNPGRKVLKIHGSINNYGTVIATKEDYDKCYQSLNSGIIGSSLKTMLATKCVVFIGYSFGDEDFNKIHYSLIEEMKDFLPHAYIVTLDKKAEEKFSNINITPVITDATFFIKVLKEHLIHLNLIVPDENFEDIYDVLELVQEEHTRISSSFNIKENPQVILTLCYQDGLIHSFERILAMRKTGDYSNPQQVRIIINNYENIKQQKYNKGVYHDVAYIDGYITGLIYFLYNEELDCLPCYYVFGHEEDIFDFEEFLEIIVNSEIIHPESYKYALNIANKIDNKNGDTVFHHTPFL
Round_6	Bacteria/Archaea/Eukaryotes	BAVE001.0722.00100.C001_03789 C ATG TAA 3836293 3837642 Valid HB674_RS18905 1350 @WP_032875458.1@ HB674_RS18905 1 3836293 3837642 | SIR2 family protein (translation)	MAQSLESKNCECEVCKNNHEFILPRDIIEAVQNRNLVIFAGAGVSTESRSVYNYTLYEEIKDLLNLDKGANLSFSELMSQFCKQPNGRAKLLRKIKDRLDYVGSFPELERRASKFHNELSTIHQITEIITTNWDDLFERKCGAVPIVTVQDFAFWNNPGRKVLKIHGSINNYGTVIATKEDYDKCYQSLNSGIIGSSLKTMLATKCVVFIGYSFGDEDFNKIHYSLIEEMKDFLPHAYIVTLDKKAEEKFSNINITPVITDATFFIKVLKEHLIHLNLIVPDENFEDIYDVLELVQEEHTRISSSFNIKENPQVILTLCYQDGLIHSFERILAMRKTGDYSNPQQVRIIINNYENIKQQKYNKGVYHDVAYIDGYITGLIYFLYNEELDCLPCYYVFGHEEDIFDFEEFLEIIVNSEIIHPESYKYALNIANKIDNKNGDTVFHHTPFL
Round_6	Bacteria/Archaea/Eukaryotes	BAVE001.0722.00106.C001_02536 D ATG TAA 2627133 2628482 Valid HNV93_RS12680 1350 @WP_032875458.1@ HNV93_RS12680 1 2627133 2628482 | SIR2 family protein (translation)	MAQSLESKNCECEVCKNNHEFILPRDIIEAVQNRNLVIFAGAGVSTESRSVYNYTLYEEIKDLLNLDKGANLSFSELMSQFCKQPNGRAKLLRKIKDRLDYVGSFPELERRASKFHNELSTIHQITEIITTNWDDLFERKCGAVPIVTVQDFAFWNNPGRKVLKIHGSINNYGTVIATKEDYDKCYQSLNSGIIGSSLKTMLATKCVVFIGYSFGDEDFNKIHYSLIEEMKDFLPHAYIVTLDKKAEEKFSNINITPVITDATFFIKVLKEHLIHLNLIVPDENFEDIYDVLELVQEEHTRISSSFNIKENPQVILTLCYQDGLIHSFERILAMRKTGDYSNPQQVRIIINNYENIKQQKYNKGVYHDVAYIDGYITGLIYFLYNEELDCLPCYYVFGHEEDIFDFEEFLEIIVNSEIIHPESYKYALNIANKIDNKNGDTVFHHTPFL
Round_6	Bacteria/Archaea/Eukaryotes	BAVE001.0722.00111.C001_02464 C ATG TAA 2579081 2580430 Valid HUW56_RS12330 1350 @WP_032875458.1@ HUW56_RS12330 1 2579081 2580430 | SIR2 family protein (translation)	MAQSLESKNCECEVCKNNHEFILPRDIIEAVQNRNLVIFAGAGVSTESRSVYNYTLYEEIKDLLNLDKGANLSFSELMSQFCKQPNGRAKLLRKIKDRLDYVGSFPELERRASKFHNELSTIHQITEIITTNWDDLFERKCGAVPIVTVQDFAFWNNPGRKVLKIHGSINNYGTVIATKEDYDKCYQSLNSGIIGSSLKTMLATKCVVFIGYSFGDEDFNKIHYSLIEEMKDFLPHAYIVTLDKKAEEKFSNINITPVITDATFFIKVLKEHLIHLNLIVPDENFEDIYDVLELVQEEHTRISSSFNIKENPQVILTLCYQDGLIHSFERILAMRKTGDYSNPQQVRIIINNYENIKQQKYNKGVYHDVAYIDGYITGLIYFLYNEELDCLPCYYVFGHEEDIFDFEEFLEIIVNSEIIHPESYKYALNIANKIDNKNGDTVFHHTPFL
