## Supplementary material for "A human homolog of SIR2 antiphage proteins mediates immunity via the TLR pathway": Table S3 (part 8 of 23)

### Sheet: SIR2-like (continued)
Round	Search against	Hit id	Hit sequence
Round_6	Bacteria/Archaea/Eukaryotes	BAVE001.0722.00114.C001_03439 D ATG TAA 3500306 3501655 Valid HU024_RS17200 1350 @WP_032875458.1@ HU024_RS17200 1 3500306 3501655 | SIR2 family protein (translation)	MAQSLESKNCECEVCKNNHEFILPRDIIEAVQNRNLVIFAGAGVSTESRSVYNYTLYEEIKDLLNLDKGANLSFSELMSQFCKQPNGRAKLLRKIKDRLDYVGSFPELERRASKFHNELSTIHQITEIITTNWDDLFERKCGAVPIVTVQDFAFWNNPGRKVLKIHGSINNYGTVIATKEDYDKCYQSLNSGIIGSSLKTMLATKCVVFIGYSFGDEDFNKIHYSLIEEMKDFLPHAYIVTLDKKAEEKFSNINITPVITDATFFIKVLKEHLIHLNLIVPDENFEDIYDVLELVQEEHTRISSSFNIKENPQVILTLCYQDGLIHSFERILAMRKTGDYSNPQQVRIIINNYENIKQQKYNKGVYHDVAYIDGYITGLIYFLYNEELDCLPCYYVFGHEEDIFDFEEFLEIIVNSEIIHPESYKYALNIANKIDNKNGDTVFHHTPFL
Round_6	Bacteria/Archaea/Eukaryotes	BAVE001.0722.00121.C001_03844 C ATG TAA 3887243 3888592 Valid HUF97_RS19220 1350 @WP_032875458.1@ HUF97_RS19220 1 3887243 3888592 | SIR2 family protein (translation)	MAQSLESKNCECEVCKNNHEFILPRDIIEAVQNRNLVIFAGAGVSTESRSVYNYTLYEEIKDLLNLDKGANLSFSELMSQFCKQPNGRAKLLRKIKDRLDYVGSFPELERRASKFHNELSTIHQITEIITTNWDDLFERKCGAVPIVTVQDFAFWNNPGRKVLKIHGSINNYGTVIATKEDYDKCYQSLNSGIIGSSLKTMLATKCVVFIGYSFGDEDFNKIHYSLIEEMKDFLPHAYIVTLDKKAEEKFSNINITPVITDATFFIKVLKEHLIHLNLIVPDENFEDIYDVLELVQEEHTRISSSFNIKENPQVILTLCYQDGLIHSFERILAMRKTGDYSNPQQVRIIINNYENIKQQKYNKGVYHDVAYIDGYITGLIYFLYNEELDCLPCYYVFGHEEDIFDFEEFLEIIVNSEIIHPESYKYALNIANKIDNKNGDTVFHHTPFL
Round_6	Bacteria/Archaea/Eukaryotes	BAVE001.0722.00123.C001_03790 C ATG TAA 3836097 3837446 Valid IAQ68_RS18825 1350 @WP_032875458.1@ IAQ68_RS18825 1 3836097 3837446 | SIR2 family protein (translation)	MAQSLESKNCECEVCKNNHEFILPRDIIEAVQNRNLVIFAGAGVSTESRSVYNYTLYEEIKDLLNLDKGANLSFSELMSQFCKQPNGRAKLLRKIKDRLDYVGSFPELERRASKFHNELSTIHQITEIITTNWDDLFERKCGAVPIVTVQDFAFWNNPGRKVLKIHGSINNYGTVIATKEDYDKCYQSLNSGIIGSSLKTMLATKCVVFIGYSFGDEDFNKIHYSLIEEMKDFLPHAYIVTLDKKAEEKFSNINITPVITDATFFIKVLKEHLIHLNLIVPDENFEDIYDVLELVQEEHTRISSSFNIKENPQVILTLCYQDGLIHSFERILAMRKTGDYSNPQQVRIIINNYENIKQQKYNKGVYHDVAYIDGYITGLIYFLYNEELDCLPCYYVFGHEEDIFDFEEFLEIIVNSEIIHPESYKYALNIANKIDNKNGDTVFHHTPFL
Round_6	Bacteria/Archaea/Eukaryotes	BAVE001.0722.00126.C001_03764 C ATG TAA 3835760 3837109 Valid IGB10_RS18825 1350 @WP_032875458.1@ IGB10_RS18825 1 3835760 3837109 | SIR2 family protein (translation)	MAQSLESKNCECEVCKNNHEFILPRDIIEAVQNRNLVIFAGAGVSTESRSVYNYTLYEEIKDLLNLDKGANLSFSELMSQFCKQPNGRAKLLRKIKDRLDYVGSFPELERRASKFHNELSTIHQITEIITTNWDDLFERKCGAVPIVTVQDFAFWNNPGRKVLKIHGSINNYGTVIATKEDYDKCYQSLNSGIIGSSLKTMLATKCVVFIGYSFGDEDFNKIHYSLIEEMKDFLPHAYIVTLDKKAEEKFSNINITPVITDATFFIKVLKEHLIHLNLIVPDENFEDIYDVLELVQEEHTRISSSFNIKENPQVILTLCYQDGLIHSFERILAMRKTGDYSNPQQVRIIINNYENIKQQKYNKGVYHDVAYIDGYITGLIYFLYNEELDCLPCYYVFGHEEDIFDFEEFLEIIVNSEIIHPESYKYALNIANKIDNKNGDTVFHHTPFL
Round_6	Bacteria/Archaea/Eukaryotes	BAVE001.0722.00127.C001_00042 D ATG TAA 37352 38701 Valid IMZ24_RS00215 1350 @WP_032875458.1@ IMZ24_RS00215 1 37352 38701 | SIR2 family protein (translation)	MAQSLESKNCECEVCKNNHEFILPRDIIEAVQNRNLVIFAGAGVSTESRSVYNYTLYEEIKDLLNLDKGANLSFSELMSQFCKQPNGRAKLLRKIKDRLDYVGSFPELERRASKFHNELSTIHQITEIITTNWDDLFERKCGAVPIVTVQDFAFWNNPGRKVLKIHGSINNYGTVIATKEDYDKCYQSLNSGIIGSSLKTMLATKCVVFIGYSFGDEDFNKIHYSLIEEMKDFLPHAYIVTLDKKAEEKFSNINITPVITDATFFIKVLKEHLIHLNLIVPDENFEDIYDVLELVQEEHTRISSSFNIKENPQVILTLCYQDGLIHSFERILAMRKTGDYSNPQQVRIIINNYENIKQQKYNKGVYHDVAYIDGYITGLIYFLYNEELDCLPCYYVFGHEEDIFDFEEFLEIIVNSEIIHPESYKYALNIANKIDNKNGDTVFHHTPFL
Round_6	Bacteria/Archaea/Eukaryotes	BAVE001.0722.00136.C001_03788 C ATG TAA 3835882 3837231 Valid IPZ53_RS18825 1350 @WP_032875458.1@ IPZ53_RS18825 1 3835882 3837231 | SIR2 family protein (translation)	MAQSLESKNCECEVCKNNHEFILPRDIIEAVQNRNLVIFAGAGVSTESRSVYNYTLYEEIKDLLNLDKGANLSFSELMSQFCKQPNGRAKLLRKIKDRLDYVGSFPELERRASKFHNELSTIHQITEIITTNWDDLFERKCGAVPIVTVQDFAFWNNPGRKVLKIHGSINNYGTVIATKEDYDKCYQSLNSGIIGSSLKTMLATKCVVFIGYSFGDEDFNKIHYSLIEEMKDFLPHAYIVTLDKKAEEKFSNINITPVITDATFFIKVLKEHLIHLNLIVPDENFEDIYDVLELVQEEHTRISSSFNIKENPQVILTLCYQDGLIHSFERILAMRKTGDYSNPQQVRIIINNYENIKQQKYNKGVYHDVAYIDGYITGLIYFLYNEELDCLPCYYVFGHEEDIFDFEEFLEIIVNSEIIHPESYKYALNIANKIDNKNGDTVFHHTPFL
Round_6	Bacteria/Archaea/Eukaryotes	BAVE001.0722.00146.C001_03770 C ATG TAA 3823086 3824435 Valid KJS48_RS18740 1350 @WP_032875458.1@ KJS48_RS18740 1 3823086 3824435 | SIR2 family protein (translation)	MAQSLESKNCECEVCKNNHEFILPRDIIEAVQNRNLVIFAGAGVSTESRSVYNYTLYEEIKDLLNLDKGANLSFSELMSQFCKQPNGRAKLLRKIKDRLDYVGSFPELERRASKFHNELSTIHQITEIITTNWDDLFERKCGAVPIVTVQDFAFWNNPGRKVLKIHGSINNYGTVIATKEDYDKCYQSLNSGIIGSSLKTMLATKCVVFIGYSFGDEDFNKIHYSLIEEMKDFLPHAYIVTLDKKAEEKFSNINITPVITDATFFIKVLKEHLIHLNLIVPDENFEDIYDVLELVQEEHTRISSSFNIKENPQVILTLCYQDGLIHSFERILAMRKTGDYSNPQQVRIIINNYENIKQQKYNKGVYHDVAYIDGYITGLIYFLYNEELDCLPCYYVFGHEEDIFDFEEFLEIIVNSEIIHPESYKYALNIANKIDNKNGDTVFHHTPFL
Round_6	Bacteria/Archaea/Eukaryotes	BAVE001.0722.00152.C001_03787 C ATG TAA 3836065 3837414 Valid H8P15_RS18825 1350 @WP_032875458.1@ H8P15_RS18825 1 3836065 3837414 | SIR2 family protein (translation)	MAQSLESKNCECEVCKNNHEFILPRDIIEAVQNRNLVIFAGAGVSTESRSVYNYTLYEEIKDLLNLDKGANLSFSELMSQFCKQPNGRAKLLRKIKDRLDYVGSFPELERRASKFHNELSTIHQITEIITTNWDDLFERKCGAVPIVTVQDFAFWNNPGRKVLKIHGSINNYGTVIATKEDYDKCYQSLNSGIIGSSLKTMLATKCVVFIGYSFGDEDFNKIHYSLIEEMKDFLPHAYIVTLDKKAEEKFSNINITPVITDATFFIKVLKEHLIHLNLIVPDENFEDIYDVLELVQEEHTRISSSFNIKENPQVILTLCYQDGLIHSFERILAMRKTGDYSNPQQVRIIINNYENIKQQKYNKGVYHDVAYIDGYITGLIYFLYNEELDCLPCYYVFGHEEDIFDFEEFLEIIVNSEIIHPESYKYALNIANKIDNKNGDTVFHHTPFL
Round_6	Bacteria/Archaea/Eukaryotes	BAVE001.0722.00155.C001_03764 C ATG TAA 3836088 3837437 Valid KV103_RS18825 1350 @WP_032875458.1@ KV103_RS18825 1 3836088 3837437 | SIR2 family protein (translation)	MAQSLESKNCECEVCKNNHEFILPRDIIEAVQNRNLVIFAGAGVSTESRSVYNYTLYEEIKDLLNLDKGANLSFSELMSQFCKQPNGRAKLLRKIKDRLDYVGSFPELERRASKFHNELSTIHQITEIITTNWDDLFERKCGAVPIVTVQDFAFWNNPGRKVLKIHGSINNYGTVIATKEDYDKCYQSLNSGIIGSSLKTMLATKCVVFIGYSFGDEDFNKIHYSLIEEMKDFLPHAYIVTLDKKAEEKFSNINITPVITDATFFIKVLKEHLIHLNLIVPDENFEDIYDVLELVQEEHTRISSSFNIKENPQVILTLCYQDGLIHSFERILAMRKTGDYSNPQQVRIIINNYENIKQQKYNKGVYHDVAYIDGYITGLIYFLYNEELDCLPCYYVFGHEEDIFDFEEFLEIIVNSEIIHPESYKYALNIANKIDNKNGDTVFHHTPFL
Round_6	Bacteria/Archaea/Eukaryotes	BAVE001.0722.00161.C001_03764 C ATG TAA 3833129 3834478 Valid K3A92_RS18825 1350 @WP_032875458.1@ K3A92_RS18825 1 3833129 3834478 | SIR2 family protein (translation)	MAQSLESKNCECEVCKNNHEFILPRDIIEAVQNRNLVIFAGAGVSTESRSVYNYTLYEEIKDLLNLDKGANLSFSELMSQFCKQPNGRAKLLRKIKDRLDYVGSFPELERRASKFHNELSTIHQITEIITTNWDDLFERKCGAVPIVTVQDFAFWNNPGRKVLKIHGSINNYGTVIATKEDYDKCYQSLNSGIIGSSLKTMLATKCVVFIGYSFGDEDFNKIHYSLIEEMKDFLPHAYIVTLDKKAEEKFSNINITPVITDATFFIKVLKEHLIHLNLIVPDENFEDIYDVLELVQEEHTRISSSFNIKENPQVILTLCYQDGLIHSFERILAMRKTGDYSNPQQVRIIINNYENIKQQKYNKGVYHDVAYIDGYITGLIYFLYNEELDCLPCYYVFGHEEDIFDFEEFLEIIVNSEIIHPESYKYALNIANKIDNKNGDTVFHHTPFL
Round_6	Bacteria/Archaea/Eukaryotes	BAVE001.0722.00174.C001_03788 C ATG TAA 3835849 3837198 Valid LVY83_RS18945 1350 @WP_032875458.1@ LVY83_RS18945 1 3835849 3837198 | SIR2 family protein (translation)	MAQSLESKNCECEVCKNNHEFILPRDIIEAVQNRNLVIFAGAGVSTESRSVYNYTLYEEIKDLLNLDKGANLSFSELMSQFCKQPNGRAKLLRKIKDRLDYVGSFPELERRASKFHNELSTIHQITEIITTNWDDLFERKCGAVPIVTVQDFAFWNNPGRKVLKIHGSINNYGTVIATKEDYDKCYQSLNSGIIGSSLKTMLATKCVVFIGYSFGDEDFNKIHYSLIEEMKDFLPHAYIVTLDKKAEEKFSNINITPVITDATFFIKVLKEHLIHLNLIVPDENFEDIYDVLELVQEEHTRISSSFNIKENPQVILTLCYQDGLIHSFERILAMRKTGDYSNPQQVRIIINNYENIKQQKYNKGVYHDVAYIDGYITGLIYFLYNEELDCLPCYYVFGHEEDIFDFEEFLEIIVNSEIIHPESYKYALNIANKIDNKNGDTVFHHTPFL
Round_6	Bacteria/Archaea/Eukaryotes	BAVE001.0722.00178.C001_01644 D ATG TAA 1614800 1616149 Valid L3C11_RS08225 1350 @WP_032875458.1@ L3C11_RS08225 1 1614800 1616149 | SIR2 family protein (translation)	MAQSLESKNCECEVCKNNHEFILPRDIIEAVQNRNLVIFAGAGVSTESRSVYNYTLYEEIKDLLNLDKGANLSFSELMSQFCKQPNGRAKLLRKIKDRLDYVGSFPELERRASKFHNELSTIHQITEIITTNWDDLFERKCGAVPIVTVQDFAFWNNPGRKVLKIHGSINNYGTVIATKEDYDKCYQSLNSGIIGSSLKTMLATKCVVFIGYSFGDEDFNKIHYSLIEEMKDFLPHAYIVTLDKKAEEKFSNINITPVITDATFFIKVLKEHLIHLNLIVPDENFEDIYDVLELVQEEHTRISSSFNIKENPQVILTLCYQDGLIHSFERILAMRKTGDYSNPQQVRIIINNYENIKQQKYNKGVYHDVAYIDGYITGLIYFLYNEELDCLPCYYVFGHEEDIFDFEEFLEIIVNSEIIHPESYKYALNIANKIDNKNGDTVFHHTPFL
Round_6	Bacteria/Archaea/Eukaryotes	BAVE001.0722.00188.C001_01795 C ATG TAA 1746588 1747937 Valid MRS49_RS08980 1350 @WP_032875458.1@ MRS49_RS08980 1 1746588 1747937 | SIR2 family protein (translation)	MAQSLESKNCECEVCKNNHEFILPRDIIEAVQNRNLVIFAGAGVSTESRSVYNYTLYEEIKDLLNLDKGANLSFSELMSQFCKQPNGRAKLLRKIKDRLDYVGSFPELERRASKFHNELSTIHQITEIITTNWDDLFERKCGAVPIVTVQDFAFWNNPGRKVLKIHGSINNYGTVIATKEDYDKCYQSLNSGIIGSSLKTMLATKCVVFIGYSFGDEDFNKIHYSLIEEMKDFLPHAYIVTLDKKAEEKFSNINITPVITDATFFIKVLKEHLIHLNLIVPDENFEDIYDVLELVQEEHTRISSSFNIKENPQVILTLCYQDGLIHSFERILAMRKTGDYSNPQQVRIIINNYENIKQQKYNKGVYHDVAYIDGYITGLIYFLYNEELDCLPCYYVFGHEEDIFDFEEFLEIIVNSEIIHPESYKYALNIANKIDNKNGDTVFHHTPFL
Round_6	Bacteria/Archaea/Eukaryotes	BAVE001.0722.00189.C001_03788 C ATG TAA 3835882 3837231 Valid MUB47_RS18945 1350 @WP_032875458.1@ MUB47_RS18945 1 3835882 3837231 | SIR2 family protein (translation)	MAQSLESKNCECEVCKNNHEFILPRDIIEAVQNRNLVIFAGAGVSTESRSVYNYTLYEEIKDLLNLDKGANLSFSELMSQFCKQPNGRAKLLRKIKDRLDYVGSFPELERRASKFHNELSTIHQITEIITTNWDDLFERKCGAVPIVTVQDFAFWNNPGRKVLKIHGSINNYGTVIATKEDYDKCYQSLNSGIIGSSLKTMLATKCVVFIGYSFGDEDFNKIHYSLIEEMKDFLPHAYIVTLDKKAEEKFSNINITPVITDATFFIKVLKEHLIHLNLIVPDENFEDIYDVLELVQEEHTRISSSFNIKENPQVILTLCYQDGLIHSFERILAMRKTGDYSNPQQVRIIINNYENIKQQKYNKGVYHDVAYIDGYITGLIYFLYNEELDCLPCYYVFGHEEDIFDFEEFLEIIVNSEIIHPESYKYALNIANKIDNKNGDTVFHHTPFL
Round_6	Bacteria/Archaea/Eukaryotes	BAVE001.0722.00194.C001_03267 C ATG TAA 3335225 3336574 Valid M5C55_RS16345 1350 @WP_032875458.1@ M5C55_RS16345 1 3335225 3336574 | SIR2 family protein (translation)	MAQSLESKNCECEVCKNNHEFILPRDIIEAVQNRNLVIFAGAGVSTESRSVYNYTLYEEIKDLLNLDKGANLSFSELMSQFCKQPNGRAKLLRKIKDRLDYVGSFPELERRASKFHNELSTIHQITEIITTNWDDLFERKCGAVPIVTVQDFAFWNNPGRKVLKIHGSINNYGTVIATKEDYDKCYQSLNSGIIGSSLKTMLATKCVVFIGYSFGDEDFNKIHYSLIEEMKDFLPHAYIVTLDKKAEEKFSNINITPVITDATFFIKVLKEHLIHLNLIVPDENFEDIYDVLELVQEEHTRISSSFNIKENPQVILTLCYQDGLIHSFERILAMRKTGDYSNPQQVRIIINNYENIKQQKYNKGVYHDVAYIDGYITGLIYFLYNEELDCLPCYYVFGHEEDIFDFEEFLEIIVNSEIIHPESYKYALNIANKIDNKNGDTVFHHTPFL
Round_6	Bacteria/Archaea/Eukaryotes	BAVE001.0722.00196.C001_03787 C ATG TAA 3836089 3837438 Valid M5L76_RS18940 1350 @WP_032875458.1@ M5L76_RS18940 1 3836089 3837438 | SIR2 family protein (translation)	MAQSLESKNCECEVCKNNHEFILPRDIIEAVQNRNLVIFAGAGVSTESRSVYNYTLYEEIKDLLNLDKGANLSFSELMSQFCKQPNGRAKLLRKIKDRLDYVGSFPELERRASKFHNELSTIHQITEIITTNWDDLFERKCGAVPIVTVQDFAFWNNPGRKVLKIHGSINNYGTVIATKEDYDKCYQSLNSGIIGSSLKTMLATKCVVFIGYSFGDEDFNKIHYSLIEEMKDFLPHAYIVTLDKKAEEKFSNINITPVITDATFFIKVLKEHLIHLNLIVPDENFEDIYDVLELVQEEHTRISSSFNIKENPQVILTLCYQDGLIHSFERILAMRKTGDYSNPQQVRIIINNYENIKQQKYNKGVYHDVAYIDGYITGLIYFLYNEELDCLPCYYVFGHEEDIFDFEEFLEIIVNSEIIHPESYKYALNIANKIDNKNGDTVFHHTPFL
Round_6	Bacteria/Archaea/Eukaryotes	BAVE001.0722.00202.C001_02911 C ATG TAA 2969622 2970971 Valid M8970_RS14560 1350 @WP_032875458.1@ M8970_RS14560 1 2969622 2970971 | SIR2 family protein (translation)	MAQSLESKNCECEVCKNNHEFILPRDIIEAVQNRNLVIFAGAGVSTESRSVYNYTLYEEIKDLLNLDKGANLSFSELMSQFCKQPNGRAKLLRKIKDRLDYVGSFPELERRASKFHNELSTIHQITEIITTNWDDLFERKCGAVPIVTVQDFAFWNNPGRKVLKIHGSINNYGTVIATKEDYDKCYQSLNSGIIGSSLKTMLATKCVVFIGYSFGDEDFNKIHYSLIEEMKDFLPHAYIVTLDKKAEEKFSNINITPVITDATFFIKVLKEHLIHLNLIVPDENFEDIYDVLELVQEEHTRISSSFNIKENPQVILTLCYQDGLIHSFERILAMRKTGDYSNPQQVRIIINNYENIKQQKYNKGVYHDVAYIDGYITGLIYFLYNEELDCLPCYYVFGHEEDIFDFEEFLEIIVNSEIIHPESYKYALNIANKIDNKNGDTVFHHTPFL
Round_6	Bacteria/Archaea/Eukaryotes	BAVE001.0722.00204.C001_03645 C ATG TAA 3697774 3699123 Valid M8969_RS18230 1350 @WP_032875458.1@ M8969_RS18230 1 3697774 3699123 | SIR2 family protein (translation)	MAQSLESKNCECEVCKNNHEFILPRDIIEAVQNRNLVIFAGAGVSTESRSVYNYTLYEEIKDLLNLDKGANLSFSELMSQFCKQPNGRAKLLRKIKDRLDYVGSFPELERRASKFHNELSTIHQITEIITTNWDDLFERKCGAVPIVTVQDFAFWNNPGRKVLKIHGSINNYGTVIATKEDYDKCYQSLNSGIIGSSLKTMLATKCVVFIGYSFGDEDFNKIHYSLIEEMKDFLPHAYIVTLDKKAEEKFSNINITPVITDATFFIKVLKEHLIHLNLIVPDENFEDIYDVLELVQEEHTRISSSFNIKENPQVILTLCYQDGLIHSFERILAMRKTGDYSNPQQVRIIINNYENIKQQKYNKGVYHDVAYIDGYITGLIYFLYNEELDCLPCYYVFGHEEDIFDFEEFLEIIVNSEIIHPESYKYALNIANKIDNKNGDTVFHHTPFL
Round_6	Bacteria/Archaea/Eukaryotes	BAVE001.0722.00205.C001_00109 D ATG TAA 101635 102984 Valid M8968_RS00545 1350 @WP_032875458.1@ M8968_RS00545 1 101635 102984 | SIR2 family protein (translation)	MAQSLESKNCECEVCKNNHEFILPRDIIEAVQNRNLVIFAGAGVSTESRSVYNYTLYEEIKDLLNLDKGANLSFSELMSQFCKQPNGRAKLLRKIKDRLDYVGSFPELERRASKFHNELSTIHQITEIITTNWDDLFERKCGAVPIVTVQDFAFWNNPGRKVLKIHGSINNYGTVIATKEDYDKCYQSLNSGIIGSSLKTMLATKCVVFIGYSFGDEDFNKIHYSLIEEMKDFLPHAYIVTLDKKAEEKFSNINITPVITDATFFIKVLKEHLIHLNLIVPDENFEDIYDVLELVQEEHTRISSSFNIKENPQVILTLCYQDGLIHSFERILAMRKTGDYSNPQQVRIIINNYENIKQQKYNKGVYHDVAYIDGYITGLIYFLYNEELDCLPCYYVFGHEEDIFDFEEFLEIIVNSEIIHPESYKYALNIANKIDNKNGDTVFHHTPFL
Round_6	Bacteria/Archaea/Eukaryotes	BAVE001.0722.00206.C001_00770 D ATG TAA 734400 735749 Valid M8965_RS03850 1350 @WP_032875458.1@ M8965_RS03850 1 734400 735749 | SIR2 family protein (translation)	MAQSLESKNCECEVCKNNHEFILPRDIIEAVQNRNLVIFAGAGVSTESRSVYNYTLYEEIKDLLNLDKGANLSFSELMSQFCKQPNGRAKLLRKIKDRLDYVGSFPELERRASKFHNELSTIHQITEIITTNWDDLFERKCGAVPIVTVQDFAFWNNPGRKVLKIHGSINNYGTVIATKEDYDKCYQSLNSGIIGSSLKTMLATKCVVFIGYSFGDEDFNKIHYSLIEEMKDFLPHAYIVTLDKKAEEKFSNINITPVITDATFFIKVLKEHLIHLNLIVPDENFEDIYDVLELVQEEHTRISSSFNIKENPQVILTLCYQDGLIHSFERILAMRKTGDYSNPQQVRIIINNYENIKQQKYNKGVYHDVAYIDGYITGLIYFLYNEELDCLPCYYVFGHEEDIFDFEEFLEIIVNSEIIHPESYKYALNIANKIDNKNGDTVFHHTPFL
Round_6	Bacteria/Archaea/Eukaryotes	BAVE001.0722.00210.C001_03788 C ATG TAA 3835882 3837231 Valid KOM05_RS18945 1350 @WP_032875458.1@ KOM05_RS18945 1 3835882 3837231 | SIR2 family protein (translation)	MAQSLESKNCECEVCKNNHEFILPRDIIEAVQNRNLVIFAGAGVSTESRSVYNYTLYEEIKDLLNLDKGANLSFSELMSQFCKQPNGRAKLLRKIKDRLDYVGSFPELERRASKFHNELSTIHQITEIITTNWDDLFERKCGAVPIVTVQDFAFWNNPGRKVLKIHGSINNYGTVIATKEDYDKCYQSLNSGIIGSSLKTMLATKCVVFIGYSFGDEDFNKIHYSLIEEMKDFLPHAYIVTLDKKAEEKFSNINITPVITDATFFIKVLKEHLIHLNLIVPDENFEDIYDVLELVQEEHTRISSSFNIKENPQVILTLCYQDGLIHSFERILAMRKTGDYSNPQQVRIIINNYENIKQQKYNKGVYHDVAYIDGYITGLIYFLYNEELDCLPCYYVFGHEEDIFDFEEFLEIIVNSEIIHPESYKYALNIANKIDNKNGDTVFHHTPFL
Round_6	Bacteria/Archaea/Eukaryotes	BAMO002.0722.00001.C001_04169 C TTG TAA 4001703 4003619 Valid HC660_RS20760 1917 @WP_168749302.1@ HC660_RS20760 1 4001703 4003619 | SIR2 family protein (translation)	MGYPGWGELLKQIISENNLLEKIKMSSLFYLVSEKEDSDYKKINELMLENLIGVDFLRLAGYVDILLKQTNDNDIQTEIIKKITQYERKRVAYTDRYNEYKDVFKKITPYISEIITTNYDTNLEYCIENISVIHRNLRSVNKDYGRIKDRIKLYKIHGCITDNNNGIVITEKNYQEFNYSNRYIFNKLYSIFIENNIVFIGYSLSDPNIRSLLNEVIEEIKSKQFEKKKIYWINRDEINEVDRNFYENIYSIQIIDKLEILDFYKHIVRLVQSKWNDMNTVELELETAANDLMAETPLSEVEYLDIIDKIQQLNKTDQVLLHIYNKFITDDGLRKEADKAFFMLLARSHSDIQLKFESKTQDILGVEDNHLLTLIDLIRDDLEVKSFFIANKHYSHQLLESLISRANNINDFYLYQIYTIALLDYYEIFEGELGNKRSDFIKSFCGNYKYLTDTKELGYSWKSLSDVKGKISVLDTGIIEEILNEYPKENKTQIQIEQIYALVDNLDKPKRFNLLYKHVWEPEFSLRIERNIYILLNKLLVKNNGFEYDWNTSDEKYTYKKDIDLIEFDCPNSYDNETKIYRIKYNEKEIIFKFYPDYNEMKVVYEIDDDKVSVRSLKSFIDMLQEKIKEDLAQWLRK
Round_6	Bacteria/Archaea/Eukaryotes	NOSP049.0722.00001.C001_00988 C ATG TGA 954502 956001 Valid MF408_RS04940 1500 @WP_240250477.1@ MF408_RS04940 1 954502 956001 | SIR2 family protein (translation)	MPGRGGHVFVLHGRIESVVHDYAIVPTWRDFDVRPYWHPVVGTDDVGRLRPDGWPGEGYGRAPGDDRVWFVDVGVQRGSGPEVVLERAVAVIAEIAAGSPAPGRNRRKPVVAVPVLGIEGGGLGARRGEVVRQLLEALAAAAAEHDVDVALVTPDPAVYGAAQHLRRQTSSWPLPARQLRKAQELGTLAAQGQLALFMGAGVSIPAGVPPWRQLLDRLAADAGVDAGEGFGALAPLDQAQYLNDAIPDLGRAVAKIVREAAVPSLSHGFLASLRCREAVTTNYDALYEAAVEVQRGADDAAAVLPWEVPKPGRQWVLKMHGDVRRPDSIVLTRRQFVSYDAETRPAGALLQSLLLTRHVLFVGASFTDDNVVRLAYEVDRFREQHRLPGTQGTLLDVDRDDVRRRLWRGKLGWLTMAGRDVLDRSRTLEIFLDAVAAHASSDTSWLLDERFGALIDTDAALVRAARKVHARARDAGPAWEPLVDALGGFGAGSEREEGG
Round_6	Bacteria/Archaea/Eukaryotes	GCA_013389965.1-Ani_WEIS01065965.1_i000_006268 | NWI68206.1 | 13294:15509:-	RTGDTKPNFFQDCLMEVFDDLEQHIQNPVVLQSILRLMERGTMVLTTNYDNLLEIFGQQQGKPMESLDLKDKDKVLQWATGHIKYGVLHIHGLYTDPCGMVLDPSGYKDVTQDPEVMETLQNLYRTKSFLFLGCGETLRDQIFQALFLYTVKNKVDLEHYMLVLKENEDHFFKLQADMLLHGIKVVSYGDSFKQFPEYVQDLTAQICKQRSP
Round_6	Bacteria/Archaea/Eukaryotes	ENFA001.0722.00068.C001_00127 D ATG TAA 143428 144789 Valid L5I21_RS00635 1362 @WP_010706801.1@ L5I21_RS00635 1 143428 144789 | SIR2 family protein (translation)	MKKVIGAVNCECFMCKNNNSFDMPNEIIESVKKKELVLFCGAGISTESKAVLPTSFYMDVLTFLNSEHNLNLDTDIAFSELMSKFCSIVPNGRKQLIRKINERFDRVQSFPELYNSATRFHKEVSKIPQIKTIVTTNWDDYFEKECLATSIVDNKDVALWNTFDRRVFKIHGSINNIGSIVATTNDYDKCYERLSNEPIGDRLKTLLGSNCVVFIGFSFGDEDLNKIIDILSERLDDFANQFYLVTVDKSWENNRDSRIIPIITDGQFFIHSLRNILIEEGHLVANDIYDFARYASQVASDFHTDWLNEIDNFNEKLASFPEIILSIAYQDGMIHAYQRCYANRKKGDYLIPGYLSKIVASYHSLVDQHEKNKNYLQMYYDLGYQDGLINLEIFLETNNHLMPPLFIYEGENFATEKELLDFIVANRNSEMYQFLKEIRLPNDTIPHFYPWYC
Round_6	Bacteria/Archaea/Eukaryotes	ENFA001.0722.00073.C001_00103 C ATG TAA 89764 91125 Valid KPU60_RS00515 1362 @WP_010706801.1@ KPU60_RS00515 1 89764 91125 | SIR2 family protein (translation)	MKKVIGAVNCECFMCKNNNSFDMPNEIIESVKKKELVLFCGAGISTESKAVLPTSFYMDVLTFLNSEHNLNLDTDIAFSELMSKFCSIVPNGRKQLIRKINERFDRVQSFPELYNSATRFHKEVSKIPQIKTIVTTNWDDYFEKECLATSIVDNKDVALWNTFDRRVFKIHGSINNIGSIVATTNDYDKCYERLSNEPIGDRLKTLLGSNCVVFIGFSFGDEDLNKIIDILSERLDDFANQFYLVTVDKSWENNRDSRIIPIITDGQFFIHSLRNILIEEGHLVANDIYDFARYASQVASDFHTDWLNEIDNFNEKLASFPEIILSIAYQDGMIHAYQRCYANRKKGDYLIPGYLSKIVASYHSLVDQHEKNKNYLQMYYDLGYQDGLINLEIFLETNNHLMPPLFIYEGENFATEKELLDFIVANRNSEMYQFLKEIRLPNDTIPHFYPWYC
Round_6	Bacteria/Archaea/Eukaryotes	ENFA001.0722.00074.C001_02621 C ATG TAA 2671644 2673005 Valid KPU55_RS13110 1362 @WP_010706801.1@ KPU55_RS13110 1 2671644 2673005 | SIR2 family protein (translation)	MKKVIGAVNCECFMCKNNNSFDMPNEIIESVKKKELVLFCGAGISTESKAVLPTSFYMDVLTFLNSEHNLNLDTDIAFSELMSKFCSIVPNGRKQLIRKINERFDRVQSFPELYNSATRFHKEVSKIPQIKTIVTTNWDDYFEKECLATSIVDNKDVALWNTFDRRVFKIHGSINNIGSIVATTNDYDKCYERLSNEPIGDRLKTLLGSNCVVFIGFSFGDEDLNKIIDILSERLDDFANQFYLVTVDKSWENNRDSRIIPIITDGQFFIHSLRNILIEEGHLVANDIYDFARYASQVASDFHTDWLNEIDNFNEKLASFPEIILSIAYQDGMIHAYQRCYANRKKGDYLIPGYLSKIVASYHSLVDQHEKNKNYLQMYYDLGYQDGLINLEIFLETNNHLMPPLFIYEGENFATEKELLDFIVANRNSEMYQFLKEIRLPNDTIPHFYPWYC
Round_6	Bacteria/Archaea/Eukaryotes	ENFA001.0722.00075.C001_00272 C ATG TAA 251164 252525 Valid KPU58_RS01360 1362 @WP_010706801.1@ KPU58_RS01360 1 251164 252525 | SIR2 family protein (translation)	MKKVIGAVNCECFMCKNNNSFDMPNEIIESVKKKELVLFCGAGISTESKAVLPTSFYMDVLTFLNSEHNLNLDTDIAFSELMSKFCSIVPNGRKQLIRKINERFDRVQSFPELYNSATRFHKEVSKIPQIKTIVTTNWDDYFEKECLATSIVDNKDVALWNTFDRRVFKIHGSINNIGSIVATTNDYDKCYERLSNEPIGDRLKTLLGSNCVVFIGFSFGDEDLNKIIDILSERLDDFANQFYLVTVDKSWENNRDSRIIPIITDGQFFIHSLRNILIEEGHLVANDIYDFARYASQVASDFHTDWLNEIDNFNEKLASFPEIILSIAYQDGMIHAYQRCYANRKKGDYLIPGYLSKIVASYHSLVDQHEKNKNYLQMYYDLGYQDGLINLEIFLETNNHLMPPLFIYEGENFATEKELLDFIVANRNSEMYQFLKEIRLPNDTIPHFYPWYC
Round_6	Bacteria/Archaea/Eukaryotes	ENMU001.0722.00001.C001_00063 D GTG TAA 70821 72182 Valid CO646_RS00325 1362 @WP_232508827.1@ CO646_RS00325 1 70821 72182 | SIR2 family protein (translation)	MKKVIGTVNCECFMCKNNNSFDMPNEIIELVKKKELVLFCGAGISTESKAVLPTSFYMDILTFLNSEHNLNLDTDIAFSELMSKFCSIVPNGRKQLIRKINERFDRVQSFPELYNSATRFHKEVSKIPQIKTIVTTNWDDYFEKECLATSIVDNKDVALWNTFDRRVFKVHGSINNIGSIVATTNDYDKCYERLSSEPIGDRLKTLLGSNCVVFIGFSFGDEDLNKIIDILSERLDDFANQFYLVTVDKSWKNNRDSRIIPIITDGQFFIHSLRNILIEEGHLVANDIYGFARYASQVASDFHTDWLNEIDNFNEKLASFPEIILSIAYQDGIIHAYQRCYANRKKGDYLIPGYLSKIVASYHSLVDQHEKNKNYLQMYYDLGYQDGLINLEIFLETNNHLMPPLFIYEGENFATEKELLDFIVANRNSEMYQFLKEIRLPNDTIPHFYPWYC
Round_6	Bacteria/Archaea/Eukaryotes	RHFE001.0722.00001.C001_00030 C TTG TGA 32826 33959 Valid RFER_RS00150 1134 @WP_011462364.1@ RFER_RS00150 1 32826 33959 | SIR2 family protein (translation)	MSEIDQNDRRMLETAIAILTDQYQENGEFNEHIDAEEPVVIGESEYLRSSVLFWVDPEAYEVEKENWQRSESDAKHEKALELIRSNGVVGLVEDMLLAVERGRVVPFVGAGLSKPLGMPLWGDALTQLLGRLPGADAPKIQALIASGQYLEAAQELAAYDKVQTSHFVKTTYRASQLKLKAGPLQHLPRFARGCIVTTNFDDAIEKTYEGATHQGKQLVFDAYMHGTQENKFFSRLVRGDRCLLKLHGDAESEATHILTAEQYELAYGQPFDFQKSLPKALRQIYISQSLLFLGCGLEQDWTMELFKAARDSDGYQVPNHYAIVEAPVDVKVKQQKETRLLDLNIQPIWYPNGEHQMVENVIDLVADVAEKRFVFKG
Round_6	Bacteria/Archaea/Eukaryotes	SOCE001.0722.00003.C001_04756 C ATG TAG 6510861 6512363 Valid SOCE836_RS24005 1503 @WP_237245548.1@ SOCE836_RS24005 1 6510861 6512363 | SIR2 family protein (translation)	MSTLMDNGNTVSAELDAAVIEELREAFESGELVLFVGGGISAAAGLPTWRQLVDLLVERVREQVGDEVMTAEVAALARAQRYSEALAAAEHALGAAEFNAFVEDALDDEGLEPPRIALAIAALRDRLRAVLTTNLNHLLERAFGHEWDTMWRVTDEVAWRRRFILKLHGTLKDPGSWVFERDRFLASIADPDVRRSLTAVLSKCPVLFIGFGRADGNFDEMLSDIHALSGSSPPPRFVVVPSASLTPLRRATLVDMGFSLLPYDTADGSHDKALAILERMSAPRARGASHRSRSIVPPPIPDLELPPSSSPLGFPSYDLPPGSAVYDDTVTMPGALDSPRRERVSEPPASPIEVFFSYSESNRELRDKLETHLAILKRKGVIRGWHDGEIGAGEERDRALAEHLETAKVILLLISADFLASDFCYDVEMQQAIERHERGEARVIPVILDACDWEGAPFGKLASLPRGGRPVTSWVNQSEAFTDIAKGIRKQVEQLTQNPP
Round_6	Bacteria/Archaea/Eukaryotes	BUPS002.0722.00016.C001_03086 D GTG TAG 3458337 3459440 Valid A7U58_RS39180 1104 @WP_129111991.1@ A7U58_RS39180 1 3458337 3459440 | SIR2 family protein (translation)	MSVNKWCEDDEHAGYQLRQTFNAWLDSDDDEAVAVLKTLGIGPVVATPSKALFAGDRVAYHEELERFQTRRLDSALGQDRIDDHWVGKNRAHFNALLEPLTARHVIPFVGAGISCASSLPSWTAHVLHQAKSAGFDTNVTAARLGNGEYEAVVDDIVACRGEGVFAQEMRDAFDGATSNLQLAKMVVQLTRSVIVTTNYDRVLEQALTALGEPSVELLTAGEENARLIRAQSNGQRALLKVHGDIRLPATWILSAKQYDTNYGPGIPDMKLPLPRKLRHIFEHGSILFLGCSLVGDRTLRVFENLVAEAGLANVPRHFAILEAPKSPVDLVAHNARLANLSIDVIWYPNGAHEYVQLLISELLERIV
Round_6	Bacteria/Archaea/Eukaryotes	BUPS002.0722.00017.C001_03085 D GTG TAG 3455970 3457073 Valid A7U59_RS34265 1104 @WP_129111991.1@ A7U59_RS34265 1 3455970 3457073 | SIR2 family protein (translation)	MSVNKWCEDDEHAGYQLRQTFNAWLDSDDDEAVAVLKTLGIGPVVATPSKALFAGDRVAYHEELERFQTRRLDSALGQDRIDDHWVGKNRAHFNALLEPLTARHVIPFVGAGISCASSLPSWTAHVLHQAKSAGFDTNVTAARLGNGEYEAVVDDIVACRGEGVFAQEMRDAFDGATSNLQLAKMVVQLTRSVIVTTNYDRVLEQALTALGEPSVELLTAGEENARLIRAQSNGQRALLKVHGDIRLPATWILSAKQYDTNYGPGIPDMKLPLPRKLRHIFEHGSILFLGCSLVGDRTLRVFENLVAEAGLANVPRHFAILEAPKSPVDLVAHNARLANLSIDVIWYPNGAHEYVQLLISELLERIV
Round_6	Bacteria/Archaea/Eukaryotes	SESP014.0722.00001.C001_01089 D ATG TGA 1077206 1077994 Valid ERJ70_RS05435 789 @WP_209367728.1@ ERJ70_RS05435 1 1077206 1077994 | SIR2 family protein (translation)	MSLELLLNKIVNSEVIIWAGAGFSLYAGMPAVDEIKREVQDSCSVQEWKQLETIKHFPDMVEEFIRLRHGSRKPIVEIMNRMIDKNPVNLYVHKQLAGISTIHTIITTNYDRLFELAYGNRLATVFTDAQLEEADEKPVQLYKIHGDIRTPESMLISSGDYADYEERHTRKIWQRLKSLAAQKSILFIGYSFADENNDLFITNVLKHLEKNDQPSYLVIPDLPELKLTHLQKKNIEPINLTGEAFVDHIYQHVNGSGKSVEV
Round_6	Bacteria/Archaea/Eukaryotes	IDDE001.0722.00001.P002_00469 C ATG TGA 492132 495827 Valid LRM40_RS20230 3696 @WP_151123313.1@ LRM40_RS20230 1 492132 495827 | SIR2 family protein (translation)	MTTKQLISPSQLPDYPQLKKLASALHRLDASHHGAAIMVGAGFSRSAAVHVGGSKRMPLWNQFTKRLVEKLYPGRDVSFVDPLRVAEEFRAYFGQSVLNDQIRFEIEDDAWKNGPLYQSLLSLPWTDVLTTNWDTLLERAAAELNSPYYTTVTKCTDLAWAPSPRIVKLHGTIGVTDKFIAAQEDYRRYPITFAPFVNLTRQVFIENELCLLGFSGDDPNFLAWAGWVRDHLADHARKIYLVGALDLPAARRTQLESMNVAPIDLGPLVTDVPDVDLKHEIATRLFLTALHDELKSHINPRDWRPTPTSEEATTSIEEIRLQHTPDRGAARLVAQLAQLKATRESYPGWLVCPPSIRWKLANQVTNPWPTKAMLDALKPEDRSRILYELCWRKTIAFEPMELWFAEMLESIADPAIPTSISVRQQLEIALALLNHCRWLSAHTEDERQAKDQITQKLIMTISSFGEYLPDSAAEVAYHQALVCRDKLDYAGLSELVEKVTGEDPVWKLRKAALLSELGRADEMSELVARAYGELLRSHRSDRRSIPILSRLVWAHWLLRFVQALKFAESKEELPSFVEQNYRHWKCDPWDYIDHIREKLQERFEKHIDQQVAIEPLFAQGHYRQVQSSGYIEGKSEELLLIDGLTRVVGIPLRLGSTPDVNLLSDDIKRVVLTGGTGDELIDGAWAIRAASTESSDSVKDYFTRVGVAKAKLDVVVFLAQRVRAAIEYWQTAQQQGTADQRHKSISMLRVLYEVLSRLVVRMPPEAATEIFIFTAASAQKPGLQHPWTSESFTHLAVNSLNSIPPDQRARLLPEALEFPLTCELAGERHHDWANPLMMINQLDERSTYPSLDARIAELIRRSGTSVGRLRLDPLLRLLRICAKPGFLTQAESANLAIALWGATPDFSSVPDTGLLPHTFLDLPSQDPSRVEELVRRDLFDMDPEVLGNTQREFRSFPSPEMQRAIDWCDGINGAALSKRHRLLPTPAQALKIFHAMTAWRPSAKQDRFFGGHQDRELTMAIGRALSNSVVPALRKPQRSRARFDALRKLYSEVDGAASVLPGFPAFVHLGMEVVTATSDILRNAIHGRDHVSSTYAAIAIERWAESTKPGSVPALDRLISSVLAIIESEMPTALHQLILLANKLAISNRLSDYQLLALKDRLPSVFESVAYEKIPPRAEVMVNASTIRSACVVLARTLLMHFRDETGLLEIINLASKDSLPEVRFAELEKI
Round_6	Bacteria/Archaea/Eukaryotes	SOCE001.0722.00001.C001_03606 D ATG TGA 4894541 4895383 Valid SCE1572_RS17790 843 @WP_020735405.1@ SCE1572_RS17790 1 4894541 4895383 | SIR2 family protein (translation)	MAVLTLEQAAVPLRQAYREGRLIPFLGAGFSAPLQLPMWRELMGWMGQALGFEPALFELHGLPPQLAGFFARECDGGLDSFIAEMRARFHAREVNERRRSSRQHKALARRHFRTIYTTNFEHHIEEALRDAGKEAVALSTFDDFARCPAQGACHVIKFHGDLNWPETVVLTEAQYFGRLRLEAAPDQRLRADLLSNTFLFLGYSFGDVDIRYIWYRMEQMRLEGSAPGAKRALNRRGYWATFGAGLVQPALLEDWHIDVIELDPNDKTKSVVDLLDALDG
Round_6	Bacteria/Archaea/Eukaryotes	BIAD001.0722.00002.C001_01480 D ATG TGA 1749140 1750003 Valid BBMN23_RS07375 864 @WP_039775678.1@ BBMN23_RS07375 1 1749140 1750003 | SIR2 family protein (translation)	MYITESVNIPDELERQLKRDRLVLFVGAGVSVPSGLPGFFGLAAELAGQSGHLSPAKKDADRLDYFIGRLSDDHFNTHEITKKIFQEKQPAANSEHAAVMALATACKTPRIITTNYDNLLAEAADEQGLDYGEQYFAPALPLGRDFKGLVHLHGSILRPSKNMVLDDKDFGKAYFTDGWATRFLTEVFANYTVLFIGYSVNDPVIRYLSLGLHSNGPKHFIFLGHDNEEPKDHYETTLANFEHLQFQTIEYPVQNGSHQALIDALNAWAEHENAVSSGLHSKNKRTC
Round_6	Bacteria/Archaea/Eukaryotes	BIAD001.0722.00008.C001_01482 D ATG TGA 1749140 1750003 Valid FX023_RS07495 864 @WP_039775678.1@ FX023_RS07495 1 1749140 1750003 | SIR2 family protein (translation)	MYITESVNIPDELERQLKRDRLVLFVGAGVSVPSGLPGFFGLAAELAGQSGHLSPAKKDADRLDYFIGRLSDDHFNTHEITKKIFQEKQPAANSEHAAVMALATACKTPRIITTNYDNLLAEAADEQGLDYGEQYFAPALPLGRDFKGLVHLHGSILRPSKNMVLDDKDFGKAYFTDGWATRFLTEVFANYTVLFIGYSVNDPVIRYLSLGLHSNGPKHFIFLGHDNEEPKDHYETTLANFEHLQFQTIEYPVQNGSHQALIDALNAWAEHENAVSSGLHSKNKRTC
Round_6	Bacteria/Archaea/Eukaryotes	MESP025.0722.00001.C001_06708 D ATG TGA 7061662 7065405 Valid EB231_RS33485 3744 @WP_172352521.1@ EB231_RS33485 1 7061662 7065405 | SIR2 family protein (translation)	MMSTFSDAPHVARISEALWAREPVGSAALLVGAGFSRNATPVQGSGATMPGWNDIYETMVDQLYPAPPAHVTSGPAFVGGGLSHREWLLTQSGATSAYLRVAEEFEAQFGRNALDQLILRNVPDRQFAPGKLHKMLVELPWADIMTTNWDTLLERAAEGAEERVYNVLRTVEEIPEARAPRVIKLHGSFPSHRPFILSEEDFRTYPTRFAAFVNLAQQLSMENMLVLLGFSGDDPNFLFWSGWVRDRLGSKAPLIYLIGALKLSASKRKMLESRRIQPVDLSKLPMFETWPESQRIANAHQWFLERMRAEEPYRSQRWPGAAAGFVPPLMYVTPSPDLKAPIADPEWSGRETPVEKVRALVFQWRQHRGVYPGWIVPPFDTSESLWQRLWRRFSEDLVAGLRALGEEERLDALFELNWQQERALVPLVLTVDDMILELLDALIDRYDQLSSEQARQFRALALAILRHAREENDLSVYTRWAGWLEPRLADDTEGVERLTYETCLRLRADCDVDGLEAALNKWNIKGDSFWLLRKAALLADLGRDEEASQLSAQSLNAIREQTRRGAKDIASWSRESFALLFRSAVLYGTIGDWHENKPARDRFDMRQEELQARGCPGHRDFFDLVRRLAHVAPALKQELEITQRFDLGSTYRTFNFGTIDPRIERLLAYQALRFQEEIGVPLRIGHAVVAKQLSLEAARWLMNVAPTRAIDALLRASPGSASKEFDKLLSRSTIARIEASEADRLIDRMFRLIAAAQKRVEAGGVETRFWMEQLKSAIEIASRVVLRTPHRAPKLLEIGLALHANPRFARKIDLGDEIHQLVRRCFEAADVLVHNEMQLTIFGHPITKRTGNFAHDVQDPAEHIPSDVKMDNSDPRWRKIIATTIQASRSSDTRRAASSRVVKLLNANLLNTKDCNQLGKALWSPAYVRDGLPGGTAFYPASFLSLPKPAGTDVQGALCAKFLADTPLTDAYFENDTFANLLQQKQFRLEEAQIVALIERLHVYVANHAGAPKHPNPFRRNDSDLALECARVIASLVERAGPSPAAAEKMRLLSTLDRYPLRLEAAFPTLLDLGIVTVDGATKALQALFGSKDETDTLVLAELLDQIYRSKISNPDFEAVLWPEIVQVMTMRTPAPLMCTTRFLAASMRAHPTRVPTEIDDALSIGLRSILSETNMTDPAEHLLYDPFLARHFGAALVSAMDRNNRGDPAMRAAWSKAIESDPLPDTRRGRASAFREHKVGGYANED
Round_6	Bacteria/Archaea/Eukaryotes	PRSP022.0722.00001.C001_00180 D ATG TAG 236176 239640 Valid L6476_RS00900 3465 @WP_237834974.1@ L6476_RS00900 1 236176 239640 | SIR2 family protein (translation)	MKDKLKELRDKYHKGLVSVIVGAGFSKNACEDYPSWEELLYDMAAELYQDEIEKAFIRYQYILPTTKISFEVFTRGEVCRVIKKKGYLKVVTEYITRKGYREALEHYIEERIPYIDTDKQQFRFVGKNRDEYIDILPENFSAHQKLLEGRQWERIYTTNYDRLLEYASDKADKKYKVIKSARALSVSRETPSIIKLHGDLNHPLEKRVFMFDGNPHQQYIISEDDYENYPTQHEAFTQLMRISLLQGVFCLIGFSGDDPNFINWISWVRDVLVKDYPSETGEKDEKRTKIYLIDVTDDEPDEVKRIFYDNHNILYVPLFSEGVKSAVGASPTDKTRDLFCKFFDYLYKIETAENNSISMDDVENRREYNTLWDKVYDVSFNTDGSTRYEEKLTIDEEKVERLYQLKPWHRIVSYNHRQKYLLQEIHLKAHLTTAEARLALLALEDTGMTIDGNLAEKIFKAGISKTDRKLLNRIVNRAETLHLTADVETENGIDTYETILRALFRLDFKHAKELLTEWEPVGADVLKKALFSANWDKEYSVKALQTYLDGASSEKERYYATRLLNVFENYFPPRHSTDRFENANVQDYFKMFSTLRERVAERKEKVGKYGEGKHIKMIHVGDIPTKIPESLAVLQFMIEAPAFVSYKNFYTMISSEEWYEIHKQLFELYPLPTLFYGLQCTDKKVKSRIGQDFAYSDSLAKNYLDEILFDLLKAYLAEETPDYLREPILIVSRELFVAVSPKKWEENFIKIWEQVVLRYRFEDVKNRRFEELDKFVNKALNSLKTLSLRQRIIADILLHAKADYGFAINCLFYLNVKPMDIRDNSLLPEAIDHFISDIENPSELNIAGNMYQLLTKEQKMAVTRKCRMLLTEKSEAIDDLAYHASQFFVKDDAQLRKLFIESVCNNPRLWGSGISEGGGFSSQTMFLKLSAFTRRIQFNQDAVIFIYNKLKNSADQVLAVIKRRGDIPCLTDFDDLLSEMLTFLNDFRNRLEKQADFNNIYEKVSRAYYQLRGVESIEEGLLSEYDEDVSNSLKYIRTNVRSFSHKELLGYFNKIINRVLMRNSDGLDLCIFYLWCFLKDGFITMEDEDVVKGLLYILDRYEKDVVQNCNMDLVLTARSCAKIANKLKTKGYTSKGIDYWISFQKSSRFYCNFN
Round_6	Bacteria/Archaea/Eukaryotes	SOCE001.0722.00003.C001_02593 D ATG TGA 3518780 3520297 Valid SOCE836_RS13175 1518 @WP_129574491.1@ SOCE836_RS13175 1 3518780 3520297 | SIR2 family protein (translation)	MGALPLSPQDPVLAELRESFAAGGVVLFVGPGIPVAAGLPSRKQLVGRVVEYAKARGAKIGDLSEVEELASRNHFVDALSAAKHLLGDSGFCAFVEGQIDDRGVDVPEVARLINCLSPWARAIVTTNIDHVLERALMGQWPVVYTVTGDLLQRSKYILKLHGTLWDHSTWVLTRGDYNRVAYEDHKFRDVFAAMLRAQLVLFVGYDLADDEFNLLLMRVRAFADSQPAKHFALVASDAVGPYQRRQLESAGVRLMPYPNPDGRHQNLTCLLAWLHGCLVADSRGLVAGSAGAPELRGSNLIGFGVDAQRIAIERPDLWEIRLLSKVIDDEFRALFEKRSDMRFGFAEGPPLRLEGIDVLQWIQDQYDTARRIPANISVLFGTAFEEAMGPPGVPGDPEKIAYVAKRVAGEYRKVIEWDVQWRRLSNQPELSRIVALSRSAANRLAACFESWSEELRSAVQRMVARELPVGSTVKIVLTLDLPEGWEGEMTREMSKLRRVMLRRSR
Round_6	Bacteria/Archaea/Eukaryotes	GCA_907169785.1-Ani_CAJRST010037777.1_i000_017353 | CAG6006178.1 | 13583084:13587643:-	MQEDKNLVHVAHDLIQKLSPRTGNVRSTFFKDCLYEVFDDLECKMEHAGKHLLRSVLQLMESGALVLTTNFDNLLEIYAAHQGTKLESLDLTDEKKVLEWAQEKRRLSVLHIHGVYTNPSGIVLHPAGYQNVLRNTEVMREIQKLYETKSFVFLGCGRTVDDTTFQALFLEAVKHKSDLEHFMLVRREDVGEFKKLRDNMLDKGIKVISYGDEYADLPEYFERLANEICNRDVSANDWGSQNEELQSGFSAQKSLLQG
Round_6	Bacteria/Archaea/Eukaryotes	SHSP016.0722.00001.C001_03712 D ATG TAA 4288389 4289714 Valid K0H81_RS18565 1326 @WP_220059284.1@ K0H81_RS18565 1 4288389 4289714 | SIR2 family protein (translation)	MSISLSEMIEGVEPSKTVLFFGSGSSIPSGAPSVSKIIEKISEDFNIDADGYSLTEISSLAEEKRSRTDLISSLRSMFSRIRVTGALLNLPLYNWKNIYTTNYDKLIEQSYSKKEKALSVISSNYDFREQRYPEAPKLYKLHGCIEKDISDGHQSRIIISETDYDNTSEYRESLWDAFKHDINGSNVIIIGYSLADTHIKELVSRAISINNKSYSPASINLVLYEKDEGRAALFERRGVKVSFGSVDDFFVELQKQNRPDALVYKSTGDPLDKQSVLQPVTLNVDDELRNIDKNVSAMFQGWPATYSDIQANLTFDRCIIKEIESTLNSDETLCACLLGASGMGKSTSARKVILKLKTLGHHCWEHKSSHRLLFDEWRLVAKDLKEKNEKGILLIDDAHNHLFEVNSLIDLLSADDNYHLKIIMTSARNQWHPRVKTPNFF
Round_6	Bacteria/Archaea/Eukaryotes	ARVI001.0722.00001.C001_09818 C ATG TGA 11612801 11613643 Valid JQX13_RS48990 843 @WP_203406260.1@ JQX13_RS48990 1 11612801 11613643 | SIR2 family protein (translation)	MSVLTIKEAIPRLRQAYQERRLIPFLGAGFSAPLQLPLWKELMGWMGQALGFEPALFEVHGLPPHLAGYFHLEYPGGLRAFVHEMEKKFHAPEVDARRKNSIQHQALSRCDFRTIYTTNFEHHIEEALRDAGKKAAVLTRLEDFMRPVEPDACQVIKFHGDLAHPDTVVLTESEFFNRLRLEAAPDQRLRSDLLGNIFLFLGYNFGDTNLRYIWYRMDQMRRENQAPGTPIAPDQRCYWATFGHGCVQPRLLEQWHIDVIALDPDNKSKSVVELLDALHV
Round_6	Bacteria/Archaea/Eukaryotes	MICR002.0722.00001.C001_00540 C GTG TAG 627877 630852 Valid IM778_RS02690 2976 @WP_194410568.1@ IM778_RS02690 1 627877 630852 | SIR2 family protein (translation)	MKSFQQVVSQSDVIFIVGTGVSAATSGNAPTATWIGLVRSGIQRARKIDADLGQDWEELVEGLIRYGLKTGSVETVIKAAGMVSTALKQVGDVAFSDWLRDDIGGLAVRSSSVASALLSYPFPILTTNYDTLLEQAGGRQSKDWTDTVGFHEVVTRATDAIGHLHGVWNRPDSVILTEGDYAKLLAHESTRALEQAMATLKSVVYVGFGGGLSDPNFSTLLDWHRRTFPQSSVFHYRLCRADEEEMVAREHANDHVVPLVYGSRHADLPTFLAEHAPASATLVTNEVGLARDVVQEARDLLRESITNESVLVDAGGGDLVGRELVIPPILLPVPHATFVRERIRRGRSTDVERLDGLAEVESHDFFVVVGDDGSGLTTAIKWLATQSSEVLGSAAPIFVRFTDCRVKRDPLGIAVINAATSCGLVHDRTTILPPHVLAIDDVTASIPRLSDRVLAGIVDSQAIVKIIGCRQGDEDEVVSRLRALGVTPRMLFLGRMRKSDILALAQKLAPTESARLAEHTVRVLEAEGLRRTPFTVSLLLYLALRGTAAETRNLTSVLDAYTALLLGIGDPHANETGLTETDLTAVLGKFAESLIWDEKPSVRESEALRMIDDALSKFGWQASAAAVLNFFIKQRLLRRHGDSVEFARYTYFTLFAAKRALVDKEFRDLVVADLFYYQPVAIKLAALSRADEDMLERLPLLIDEELADNVGPGSPYEPVPLITIDEMPPSIVVGSSAEPPSDSDSEEIEFPESNSAGGFGLVKADMATTARLHRTLSLVSSVLRDLDQVENLELKRRILVDTLELWGRFVTVLSADASLADLRSAVTRHLDEAGDDPESGGDKLTEFLSRSIPAGVAIGGIEMTLSSPKLASILDTALESGELSRTNERLTAALLLLFLLRSPRWAGKATALVEHAEATWVLTHFFHALCQDAYAQGAAPEDEVLALCKALYLKQQTFSSADIRSAHLNQYEQALRTQRARSRHSPEATNS
Round_6	Bacteria/Archaea/Eukaryotes	LIMO001.0722.00129.C001_00630 C ATG TAA 623371 624732 Valid HNT73_RS03145 1362 @WP_216606228.1@ HNT73_RS03145 1 623371 624732 | SIR2 family protein (translation)	MKKIIGTVNCGCFMCKNNNSFDMPNEIIESVKKNELVLFCGAGISTESKTVLPTSFYMDILTFLNSEYILNLDTDIAFSELMSKFCSTVPNGRKQLIRKINERFDRVQSFPELYNSATRFHKEVSKIPQIKTIVTTNWDDYFEKECLATSIVDNKDVALWNTFDRRVFKVHGSINNIGSIVATTNDYDKCYEKLSNEPIGDRLKTLLGSNCVVFIGFSFGDEDLNKIIDILSERLDDFANQFYLVTVDRSWENNRDSRIIPIITDGQFFIHSLQNILIEEGHLVEEDIYDFARYASQVASDFHTDWLNEIDNFNEKLTSFPEILLSIAYQDGVIHAYQRCYANRQKGDYLIPGYLSKIVVSYHILIDQHEKNKNYLQMYYDLGYQDGLINLEIFLETNNHLIPPLFIYEGKNFATEKELFDFIVANRNSEMHQYLKEISVPNDTIPHFYPWYC
Round_6	Bacteria/Archaea/Eukaryotes	SOCE001.0722.00003.C001_04353 C ATG TAG 5980725 5981624 Valid SOCE836_RS21970 900 @WP_129575893.1@ SOCE836_RS21970 1 5980725 5981624 | SIR2 family protein (translation)	MNFPRSLVEALGRKQLVPFVGAGVAMAVRRASDGSSLFPSWPALLSAAAARLEEEGRNKDAALVSALLALDAPRLLEAAQEAKRALGPTWSRFLVEQLSPDAKDVLPASLELARLVWGLGSQLVITTNYDAVLRWACPDPGNLREWNIETPSGLVELLQGAIQRPTVWHLHGTIHHVDDIILTPDGYTTLYPQSPTVEVRYRAALESLRTQMAGRTLLFVGVSLEDRVFGDQLRWVAQAFRGAAGPHFALVRREDRKAFERRAAELPVEMVEFEAFGEPLHAQLRALAAAAPEGRLGPR
Round_6	Bacteria/Archaea/Eukaryotes	XYTA001.0722.00003.C001_01414 D ATG TAA 1769760 1770782 Valid LPH39_RS07075 1023 @WP_200866188.1@ LPH39_RS07075 1 1769760 1770782 | SIR2 family protein (translation)	MDIKALRDNTLIVDKVEEALQAAYSSNEAFNAVLDEAPPLSFKSLRDPEHEYFVKVSEALYWVERETYLDELRHWEEQREINQHQAAITCITSSDQRGVFSDLVNAMRLRRIAPFVGAGLSKACGDTMWGEALRNIAPKLDGLEVQDIQDIEPLMARYDDLQAAQVLHDAAAEHVTHFIKTEFRQRGAIVGPVRLLTELANGCIVTTNVDTVIEDLFRERGQPLDGYMHGTQAGHNFVQRLLRGERCILKRHGDAGQDNTHVFTQAQYQAAYGEPFAFQNQLPRALRQIFISHSLLFLGCSMEQDKTLDLFKHVVDEAAFEIPDHFALLNEPATAAERVL
Round_6	Bacteria/Archaea/Eukaryotes	XYTA001.0722.00006.C001_01388 D ATG TAA 1738759 1739781 Valid LPH42_RS06945 1023 @WP_200866188.1@ LPH42_RS06945 1 1738759 1739781 | SIR2 family protein (translation)	MDIKALRDNTLIVDKVEEALQAAYSSNEAFNAVLDEAPPLSFKSLRDPEHEYFVKVSEALYWVERETYLDELRHWEEQREINQHQAAITCITSSDQRGVFSDLVNAMRLRRIAPFVGAGLSKACGDTMWGEALRNIAPKLDGLEVQDIQDIEPLMARYDDLQAAQVLHDAAAEHVTHFIKTEFRQRGAIVGPVRLLTELANGCIVTTNVDTVIEDLFRERGQPLDGYMHGTQAGHNFVQRLLRGERCILKRHGDAGQDNTHVFTQAQYQAAYGEPFAFQNQLPRALRQIFISHSLLFLGCSMEQDKTLDLFKHVVDEAAFEIPDHFALLNEPATAAERVL
Round_6	Bacteria/Archaea/Eukaryotes	XYTA001.0722.00007.C001_01387 D ATG TAA 1735034 1736056 Valid LPH45_RS06945 1023 @WP_200866188.1@ LPH45_RS06945 1 1735034 1736056 | SIR2 family protein (translation)	MDIKALRDNTLIVDKVEEALQAAYSSNEAFNAVLDEAPPLSFKSLRDPEHEYFVKVSEALYWVERETYLDELRHWEEQREINQHQAAITCITSSDQRGVFSDLVNAMRLRRIAPFVGAGLSKACGDTMWGEALRNIAPKLDGLEVQDIQDIEPLMARYDDLQAAQVLHDAAAEHVTHFIKTEFRQRGAIVGPVRLLTELANGCIVTTNVDTVIEDLFRERGQPLDGYMHGTQAGHNFVQRLLRGERCILKRHGDAGQDNTHVFTQAQYQAAYGEPFAFQNQLPRALRQIFISHSLLFLGCSMEQDKTLDLFKHVVDEAAFEIPDHFALLNEPATAAERVL
Round_6	Bacteria/Archaea/Eukaryotes	XYTA001.0722.00009.C001_01388 D ATG TAA 1738916 1739938 Valid LPH61_RS06945 1023 @WP_200866188.1@ LPH61_RS06945 1 1738916 1739938 | SIR2 family protein (translation)	MDIKALRDNTLIVDKVEEALQAAYSSNEAFNAVLDEAPPLSFKSLRDPEHEYFVKVSEALYWVERETYLDELRHWEEQREINQHQAAITCITSSDQRGVFSDLVNAMRLRRIAPFVGAGLSKACGDTMWGEALRNIAPKLDGLEVQDIQDIEPLMARYDDLQAAQVLHDAAAEHVTHFIKTEFRQRGAIVGPVRLLTELANGCIVTTNVDTVIEDLFRERGQPLDGYMHGTQAGHNFVQRLLRGERCILKRHGDAGQDNTHVFTQAQYQAAYGEPFAFQNQLPRALRQIFISHSLLFLGCSMEQDKTLDLFKHVVDEAAFEIPDHFALLNEPATAAERVL
Round_6	Bacteria/Archaea/Eukaryotes	XYTA001.0722.00010.C001_01414 D ATG TAA 1769465 1770487 Valid LPH50_RS07075 1023 @WP_200866188.1@ LPH50_RS07075 1 1769465 1770487 | SIR2 family protein (translation)	MDIKALRDNTLIVDKVEEALQAAYSSNEAFNAVLDEAPPLSFKSLRDPEHEYFVKVSEALYWVERETYLDELRHWEEQREINQHQAAITCITSSDQRGVFSDLVNAMRLRRIAPFVGAGLSKACGDTMWGEALRNIAPKLDGLEVQDIQDIEPLMARYDDLQAAQVLHDAAAEHVTHFIKTEFRQRGAIVGPVRLLTELANGCIVTTNVDTVIEDLFRERGQPLDGYMHGTQAGHNFVQRLLRGERCILKRHGDAGQDNTHVFTQAQYQAAYGEPFAFQNQLPRALRQIFISHSLLFLGCSMEQDKTLDLFKHVVDEAAFEIPDHFALLNEPATAAERVL
Round_6	Bacteria/Archaea/Eukaryotes	XYTA001.0722.00011.C001_01415 D ATG TAA 1769504 1770526 Valid LPH64_RS07080 1023 @WP_200866188.1@ LPH64_RS07080 1 1769504 1770526 | SIR2 family protein (translation)	MDIKALRDNTLIVDKVEEALQAAYSSNEAFNAVLDEAPPLSFKSLRDPEHEYFVKVSEALYWVERETYLDELRHWEEQREINQHQAAITCITSSDQRGVFSDLVNAMRLRRIAPFVGAGLSKACGDTMWGEALRNIAPKLDGLEVQDIQDIEPLMARYDDLQAAQVLHDAAAEHVTHFIKTEFRQRGAIVGPVRLLTELANGCIVTTNVDTVIEDLFRERGQPLDGYMHGTQAGHNFVQRLLRGERCILKRHGDAGQDNTHVFTQAQYQAAYGEPFAFQNQLPRALRQIFISHSLLFLGCSMEQDKTLDLFKHVVDEAAFEIPDHFALLNEPATAAERVL
Round_6	Bacteria/Archaea/Eukaryotes	XYTA001.0722.00015.C001_01429 D ATG TAA 1777067 1778089 Valid LPH51_RS07155 1023 @WP_200866188.1@ LPH51_RS07155 1 1777067 1778089 | SIR2 family protein (translation)	MDIKALRDNTLIVDKVEEALQAAYSSNEAFNAVLDEAPPLSFKSLRDPEHEYFVKVSEALYWVERETYLDELRHWEEQREINQHQAAITCITSSDQRGVFSDLVNAMRLRRIAPFVGAGLSKACGDTMWGEALRNIAPKLDGLEVQDIQDIEPLMARYDDLQAAQVLHDAAAEHVTHFIKTEFRQRGAIVGPVRLLTELANGCIVTTNVDTVIEDLFRERGQPLDGYMHGTQAGHNFVQRLLRGERCILKRHGDAGQDNTHVFTQAQYQAAYGEPFAFQNQLPRALRQIFISHSLLFLGCSMEQDKTLDLFKHVVDEAAFEIPDHFALLNEPATAAERVL
Round_6	Bacteria/Archaea/Eukaryotes	XYTA001.0722.00017.C001_01428 D ATG TAA 1776952 1777974 Valid LPH46_RS07145 1023 @WP_200866188.1@ LPH46_RS07145 1 1776952 1777974 | SIR2 family protein (translation)	MDIKALRDNTLIVDKVEEALQAAYSSNEAFNAVLDEAPPLSFKSLRDPEHEYFVKVSEALYWVERETYLDELRHWEEQREINQHQAAITCITSSDQRGVFSDLVNAMRLRRIAPFVGAGLSKACGDTMWGEALRNIAPKLDGLEVQDIQDIEPLMARYDDLQAAQVLHDAAAEHVTHFIKTEFRQRGAIVGPVRLLTELANGCIVTTNVDTVIEDLFRERGQPLDGYMHGTQAGHNFVQRLLRGERCILKRHGDAGQDNTHVFTQAQYQAAYGEPFAFQNQLPRALRQIFISHSLLFLGCSMEQDKTLDLFKHVVDEAAFEIPDHFALLNEPATAAERVL
Round_6	Bacteria/Archaea/Eukaryotes	XYTA001.0722.00001.C001_00276 D ATG TAA 369101 370126 Valid AB672_RS01430 1026 @WP_205395222.1@ AB672_RS01430 1 369101 370126 | SIR2 family protein (translation)	MMDIKALRDNTLIVDKVEEALQAAYSSNEAFNAVLDEAPPLSFKSLRDPEHEYFVKVSEALYWVERETYLDELRHWEEQREINQHQAAITCITSSDQRGVFSDLVNAMRLRRIAPFVGAGLSKACGDTMWGEALRNIAPKLDGLEVQDIQDIEPLMARYDDLQAAQVLHDAAAEHVTHFIKTEFRQRGAIVGPVRLLTELANGCIVTTNVDTVIEDLFRERGQPLDGYMHGTQAGHNFVQRLLRGERCILKRHGDAGQDNTHVFTQAQYQAAYGEPFAFQNQLPRALRQIFISHSLLFLGCSMEQDKTLDLFKHVVDEAAFEIPDHFALLNEPATAAERVL
Round_6	Bacteria/Archaea/Eukaryotes	XYTA001.0722.00002.C001_00282 D ATG TAA 368977 370002 Valid PLS229_RS01395 1026 @WP_205395222.1@ PLS229_RS01395 1 368977 370002 | SIR2 family protein (translation)	MMDIKALRDNTLIVDKVEEALQAAYSSNEAFNAVLDEAPPLSFKSLRDPEHEYFVKVSEALYWVERETYLDELRHWEEQREINQHQAAITCITSSDQRGVFSDLVNAMRLRRIAPFVGAGLSKACGDTMWGEALRNIAPKLDGLEVQDIQDIEPLMARYDDLQAAQVLHDAAAEHVTHFIKTEFRQRGAIVGPVRLLTELANGCIVTTNVDTVIEDLFRERGQPLDGYMHGTQAGHNFVQRLLRGERCILKRHGDAGQDNTHVFTQAQYQAAYGEPFAFQNQLPRALRQIFISHSLLFLGCSMEQDKTLDLFKHVVDEAAFEIPDHFALLNEPATAAERVL
Round_6	Bacteria/Archaea/Eukaryotes	XYTA001.0722.00004.C001_01426 D ATG TAA 1777123 1778148 Valid LPH43_RS07140 1026 @WP_205395222.1@ LPH43_RS07140 1 1777123 1778148 | SIR2 family protein (translation)	MMDIKALRDNTLIVDKVEEALQAAYSSNEAFNAVLDEAPPLSFKSLRDPEHEYFVKVSEALYWVERETYLDELRHWEEQREINQHQAAITCITSSDQRGVFSDLVNAMRLRRIAPFVGAGLSKACGDTMWGEALRNIAPKLDGLEVQDIQDIEPLMARYDDLQAAQVLHDAAAEHVTHFIKTEFRQRGAIVGPVRLLTELANGCIVTTNVDTVIEDLFRERGQPLDGYMHGTQAGHNFVQRLLRGERCILKRHGDAGQDNTHVFTQAQYQAAYGEPFAFQNQLPRALRQIFISHSLLFLGCSMEQDKTLDLFKHVVDEAAFEIPDHFALLNEPATAAERVL
Round_6	Bacteria/Archaea/Eukaryotes	XYTA001.0722.00005.C001_00974 C ATG TAA 1053971 1054996 Valid LPH41_RS04870 1026 @WP_205395222.1@ LPH41_RS04870 1 1053971 1054996 | SIR2 family protein (translation)	MMDIKALRDNTLIVDKVEEALQAAYSSNEAFNAVLDEAPPLSFKSLRDPEHEYFVKVSEALYWVERETYLDELRHWEEQREINQHQAAITCITSSDQRGVFSDLVNAMRLRRIAPFVGAGLSKACGDTMWGEALRNIAPKLDGLEVQDIQDIEPLMARYDDLQAAQVLHDAAAEHVTHFIKTEFRQRGAIVGPVRLLTELANGCIVTTNVDTVIEDLFRERGQPLDGYMHGTQAGHNFVQRLLRGERCILKRHGDAGQDNTHVFTQAQYQAAYGEPFAFQNQLPRALRQIFISHSLLFLGCSMEQDKTLDLFKHVVDEAAFEIPDHFALLNEPATAAERVL
Round_6	Bacteria/Archaea/Eukaryotes	XYTA001.0722.00008.C001_00278 D ATG TAA 368950 369975 Valid LPH44_RS01390 1026 @WP_205395222.1@ LPH44_RS01390 1 368950 369975 | SIR2 family protein (translation)	MMDIKALRDNTLIVDKVEEALQAAYSSNEAFNAVLDEAPPLSFKSLRDPEHEYFVKVSEALYWVERETYLDELRHWEEQREINQHQAAITCITSSDQRGVFSDLVNAMRLRRIAPFVGAGLSKACGDTMWGEALRNIAPKLDGLEVQDIQDIEPLMARYDDLQAAQVLHDAAAEHVTHFIKTEFRQRGAIVGPVRLLTELANGCIVTTNVDTVIEDLFRERGQPLDGYMHGTQAGHNFVQRLLRGERCILKRHGDAGQDNTHVFTQAQYQAAYGEPFAFQNQLPRALRQIFISHSLLFLGCSMEQDKTLDLFKHVVDEAAFEIPDHFALLNEPATAAERVL
Round_6	Bacteria/Archaea/Eukaryotes	XYTA001.0722.00012.C001_00277 D ATG TAA 368970 369995 Valid LPH58_RS01385 1026 @WP_205395222.1@ LPH58_RS01385 1 368970 369995 | SIR2 family protein (translation)	MMDIKALRDNTLIVDKVEEALQAAYSSNEAFNAVLDEAPPLSFKSLRDPEHEYFVKVSEALYWVERETYLDELRHWEEQREINQHQAAITCITSSDQRGVFSDLVNAMRLRRIAPFVGAGLSKACGDTMWGEALRNIAPKLDGLEVQDIQDIEPLMARYDDLQAAQVLHDAAAEHVTHFIKTEFRQRGAIVGPVRLLTELANGCIVTTNVDTVIEDLFRERGQPLDGYMHGTQAGHNFVQRLLRGERCILKRHGDAGQDNTHVFTQAQYQAAYGEPFAFQNQLPRALRQIFISHSLLFLGCSMEQDKTLDLFKHVVDEAAFEIPDHFALLNEPATAAERVL
Round_6	Bacteria/Archaea/Eukaryotes	XYTA001.0722.00013.C001_00278 D ATG TAA 368986 370011 Valid LPH48_RS01390 1026 @WP_205395222.1@ LPH48_RS01390 1 368986 370011 | SIR2 family protein (translation)	MMDIKALRDNTLIVDKVEEALQAAYSSNEAFNAVLDEAPPLSFKSLRDPEHEYFVKVSEALYWVERETYLDELRHWEEQREINQHQAAITCITSSDQRGVFSDLVNAMRLRRIAPFVGAGLSKACGDTMWGEALRNIAPKLDGLEVQDIQDIEPLMARYDDLQAAQVLHDAAAEHVTHFIKTEFRQRGAIVGPVRLLTELANGCIVTTNVDTVIEDLFRERGQPLDGYMHGTQAGHNFVQRLLRGERCILKRHGDAGQDNTHVFTQAQYQAAYGEPFAFQNQLPRALRQIFISHSLLFLGCSMEQDKTLDLFKHVVDEAAFEIPDHFALLNEPATAAERVL
Round_6	Bacteria/Archaea/Eukaryotes	XYTA001.0722.00014.C001_01426 D ATG TAA 1777011 1778036 Valid LPH62_RS07135 1026 @WP_205395222.1@ LPH62_RS07135 1 1777011 1778036 | SIR2 family protein (translation)	MMDIKALRDNTLIVDKVEEALQAAYSSNEAFNAVLDEAPPLSFKSLRDPEHEYFVKVSEALYWVERETYLDELRHWEEQREINQHQAAITCITSSDQRGVFSDLVNAMRLRRIAPFVGAGLSKACGDTMWGEALRNIAPKLDGLEVQDIQDIEPLMARYDDLQAAQVLHDAAAEHVTHFIKTEFRQRGAIVGPVRLLTELANGCIVTTNVDTVIEDLFRERGQPLDGYMHGTQAGHNFVQRLLRGERCILKRHGDAGQDNTHVFTQAQYQAAYGEPFAFQNQLPRALRQIFISHSLLFLGCSMEQDKTLDLFKHVVDEAAFEIPDHFALLNEPATAAERVL
Round_6	Bacteria/Archaea/Eukaryotes	XYTA001.0722.00016.C001_01381 D ATG TAA 1738894 1739919 Valid LPH40_RS06910 1026 @WP_205395222.1@ LPH40_RS06910 1 1738894 1739919 | SIR2 family protein (translation)	MMDIKALRDNTLIVDKVEEALQAAYSSNEAFNAVLDEAPPLSFKSLRDPEHEYFVKVSEALYWVERETYLDELRHWEEQREINQHQAAITCITSSDQRGVFSDLVNAMRLRRIAPFVGAGLSKACGDTMWGEALRNIAPKLDGLEVQDIQDIEPLMARYDDLQAAQVLHDAAAEHVTHFIKTEFRQRGAIVGPVRLLTELANGCIVTTNVDTVIEDLFRERGQPLDGYMHGTQAGHNFVQRLLRGERCILKRHGDAGQDNTHVFTQAQYQAAYGEPFAFQNQLPRALRQIFISHSLLFLGCSMEQDKTLDLFKHVVDEAAFEIPDHFALLNEPATAAERVL
Round_6	Bacteria/Archaea/Eukaryotes	XYTA001.0722.00018.C001_02105 C ATG TAA 2454844 2455869 Valid LPH63_RS10530 1026 @WP_205395222.1@ LPH63_RS10530 1 2454844 2455869 | SIR2 family protein (translation)	MMDIKALRDNTLIVDKVEEALQAAYSSNEAFNAVLDEAPPLSFKSLRDPEHEYFVKVSEALYWVERETYLDELRHWEEQREINQHQAAITCITSSDQRGVFSDLVNAMRLRRIAPFVGAGLSKACGDTMWGEALRNIAPKLDGLEVQDIQDIEPLMARYDDLQAAQVLHDAAAEHVTHFIKTEFRQRGAIVGPVRLLTELANGCIVTTNVDTVIEDLFRERGQPLDGYMHGTQAGHNFVQRLLRGERCILKRHGDAGQDNTHVFTQAQYQAAYGEPFAFQNQLPRALRQIFISHSLLFLGCSMEQDKTLDLFKHVVDEAAFEIPDHFALLNEPATAAERVL
Round_6	Bacteria/Archaea/Eukaryotes	XYTA001.0722.00019.C001_01435 D ATG TAA 1776868 1777893 Valid LPH57_RS07185 1026 @WP_205395222.1@ LPH57_RS07185 1 1776868 1777893 | SIR2 family protein (translation)	MMDIKALRDNTLIVDKVEEALQAAYSSNEAFNAVLDEAPPLSFKSLRDPEHEYFVKVSEALYWVERETYLDELRHWEEQREINQHQAAITCITSSDQRGVFSDLVNAMRLRRIAPFVGAGLSKACGDTMWGEALRNIAPKLDGLEVQDIQDIEPLMARYDDLQAAQVLHDAAAEHVTHFIKTEFRQRGAIVGPVRLLTELANGCIVTTNVDTVIEDLFRERGQPLDGYMHGTQAGHNFVQRLLRGERCILKRHGDAGQDNTHVFTQAQYQAAYGEPFAFQNQLPRALRQIFISHSLLFLGCSMEQDKTLDLFKHVVDEAAFEIPDHFALLNEPATAAERVL
Round_6	Bacteria/Archaea/Eukaryotes	PACA005.0722.00001.C002_01915 D GTG TAG 2157509 2161210 Valid K788_RS25240 3702 @WP_158510972.1@ K788_RS25240 1 2157509 2161210 | SIR2 family protein (translation)	MDKEITIAELRDYSAIRKLASALHRLDAHLHGAAVMVGAGFSRSAALHVSREKRVPLWDEFTQNLARELYAGETSLNFADPLRVAEEYRAYFGQGALNDKIRFEINDDSWLVGPMYRELLALPWSEVLTTNWDTLLERAAKEIDSPFYTPVTKASDLAWAQSPRIVKLHGTIGVTDAFVAAQEDYRTYPERCAPFVNFARQVFIENELCLLGFSGDDPNFLQWAGWVRDNLASHARRIYLVGALNLSAARRKQLESINIAPIDLYPAVAHINDRDLRHREAISLFLTELRKSGDEQPNPQKWRPTSLLTHGTTSEEHHEAQADAAYGASILSGHIETLREDRLSYPGWVACPPSLSRSLANQISHPFPTRNNLAAMTAQDRAKLLYEIAWRYKTTFEHISAWLSDALFEVANMEQPCGITERQQAEIAVTLLDGSRWLLPDDDEQRAVVSERVNALIAIVERHALYLPDASAEIAYYRALTARDSLDYTELAVLVTKIAGEDTLWMLRRAALSMEVGNPKEALDLIAQAYGILRENHRLDRRSVPVMSRLLWANWLMEAASRGGIDDRSEDLPPFVESNYRKWKCDPWKWLDHLDADIEDRREERSKRENPIVPQFAQGKFQRESVDLESSSKVSDFMLLDGLSRICGIPLRMDGRSFGVNLLANRAASIVRYGGVNEELADLTLAIRSAYSERSTAITETFGRIDVARLSRRTVDILVERCRSAIGYWQKKRRSDIGQESVSRLRVLIEVLARLSVRVSPDEAKDLFKMAATMSQVQEMRFFSLLESIDSLLINSLTSIPPSEQKDVLEAALAFPLPTEVAPEDMPLWPNPVIEHPGERGISAVVDDRITRLIGAVRAGGKAPRRASLHRLLPLVRADFLTETERLSLADSIWSTAPDYATLPDVSPFLPHTLLILPTRDLERAEALLRSKLYSEQSALLEHTQKDLRAIPSPEITSAMEHYEGMASAAADEATHLFPDATQALAVFDRLVAWRPIVDEGLLGKEAQASREALATSLGRALSFAIAPALDESAKTTVKLQQLVDFYAEVQGARSALPALVYFAGVDSRSDKAIEKAIASALRSKDPNRIIYAVIALRRWMEMPDSATSLHFNKLVSMVIGIIDSGREIALQQLLWLTRELVANSRLSDEQCATISDVIPDIFRGADYKRVDRKGEGAVTASTIRTECAKLAQLLTTRSTGDRALEEIITLSREDALPEVRFALHSMSEGSDR
Round_6	Bacteria/Archaea/Eukaryotes	ENFA001.0722.00002.C001_02637 D TTG TAA 2797218 2798006 Valid A4V06_RS13800 789 @WP_232323118.1@ A4V06_RS13800 1 2797218 2798006 | SIR2 family protein (translation)	MVYNDALNYERFIDDLVSAQKSLSLVCFVGAGVSISQGYPDWNQYVSQLINYWTYHLNELVANEHTRKTKVDLNDVHVLESLLSLSESNKRKVDLVNYIVKNYCECEDERLSKEFYELHVLDFEKFLFTDVNPVISHNEVLRYLVKLNASFITTNYDSQIENNFKQGFGTYPEIFETIEDIAGAIKTESVIHLHGTPNGNNELFVSSSKSYKNVYYKTNGYRKKIEQLFENKKDLLILFVGCSMEEDEVLSLLNMICQIKLE
Round_6	Bacteria/Archaea/Eukaryotes	GCA_020004445.1-Ani_JAATJV010430029.1_i000_020446 | MBZ3889294.1 | 3220314:3230851:-	MSPRTGDTKPNFFQDCLMEVFDSLEHHIQNPVVLQSILSLMDRGTMVLTTNYDNLLEIFGQQQSKPMESLDLKDKTKVLQWARGHIKYGVLHIHGLYTDPCGMVLDPSGYKDVTQDPEVMEVLQNLYRTKSFLFVGCGETLRDQIFQALFLYSVPNKVDLEHYMVVLKENEDHFFKHQADMLLHGIKVVSYGDRFDHFPGYVQDLATQICRQRSPDAERVDSTTLLGNACQDCAKRKLEENGIEGSKRLRQSDTGIVLFLYGDLPEMMLEDLEICKPVKIYNLKASLL
Round_6	Bacteria/Archaea/Eukaryotes	CUBA001.0722.00001.C002_00600 D ATG TGA 662441 666097 Valid RR42_RS23795 3657 @WP_043353549.1@ RR42_RS23795 1 662441 666097 | SIR2 family protein (translation)	MTFKIDTLPDYSALQQFARSLWRDGTVRGAAVLVGAGFSKNALFPAKDSRQPLLWGDLCDAMVEQLYPGRKGSAPTNPLRIAEEYRTYFGQAALDDFIRSHFPDRAWQPGALHTELLEFPWSDVLTTNWDTLLERTAESTFEQRYDLVRLEADLPHARAPRVVKLHGSIGDEGPLIFAEEDYRTYPSKHAAFVNLARQIFIENELCLIGFSGDDPNFLEWTGWVRDQLGGKARRVYLVGNLDLAPAKRKFLESRNIAPIDFAPALVATPKAARHAEATKLFFEALHAARPRLMHNWAPAEPGSFPLRRAGQDAHTKARKDDAFAADLLQQTAAVIKSDRETYPGWLVCPASLRDQMRHRSDEAWLLRASVLERFEVTERAAILREFLWQRTVSYSWISNQLFEALSTLLDARPVSVDEDVLCEFAVALMRRARLHPDEKAFLKWEDFVTQLAPSSDETRMEARYQKCLFERDQLKLHELADSVSLLESPDPVWMLRRAGLLTEIGFHGHATKLIRDAATELERRYRLDRSSIWIRARLGWAEWISRGTYAGAFQAPVDAPKAREFKELLVAPRDEIERIETMATEHYAKQKLDETGFKLLFEPGHYRESRQLAPDTVDSSAAAAFYQLDQLMEVVGLPIRTSGVNFCADAVGAVAKITYHRTVDWYIWLMRGMHSHYDKTFDVYFSRIAVAQLPDEVSSGLISVVRAGADFWVSRLETSQGKEQAEDRSGAIDRLRLHLTVLSRLAVRMSEDDAQATLLYALSLARRSSMQFHWILEAVNELANQSVAALPPSRQSKLAWEIIDFPLAAEAQSDTRWWPDIINRIWNLVPDRSGEDARWQQRIQQLLVAAKRGQPSRREAVYRLSYLSLRESLKADERASFGDVLWSDVDAQSGLPADTGLLSSALANLPSPSAIDPRETVCAVLFQGGQTGGLEAPKLLDTRVLDQKLQNMQSYVLAAQIGIRPDHQQAQRLFDELVAWDPVSVEPRDPIDDSWRKNFLDGMRRHVGTVLTELCAPALDPTSKTAGRVSTLRTWILKSREWHGLPAMPAFLDTVPDLAGDLATLIRRALFGSYSHRVWNGVTALRKWATLVQNGSGVALPDHLIDQLVSTIETRHEHGLPALLYTARHFLERNLIPAAGVSRLLPALEDLWIESQYLDTEATGRRAISLSLVRAECVRLAYAMKSRISDDGTLDQWIEAGKSDPLPEVRNALLDAEP
Round_6	Bacteria/Archaea/Eukaryotes	GCA_020004445.1-Ani_JAATJV010386021.1_i000_014420 | MBZ3883272.1 | 2053797:2245370:-	MEREQWNRLPWENALAPLARNYAASHLPQRIIVKDRFHQRTSNVRSTFFKDCLYEVFDDLESKMEDSGKQLLQSVLHLMENGALVLTTNFDNLLELYAADQGKQLESLDLTDEKKVLEWAQEKRKLSVLHIHGVYTNPSGIVLHPAGYQNVLRNTEVMREIQKLYENKSFLFLGCGWTVDDTTFQALFLEAVKHKSDLEHFMLVRRGDVDEFKKLRENMLDKGIKVISYGNDYADLPEYFKRLTCEIATRGRSGKKHFETKRSLRAITLWPSVCL
Round_6	Bacteria/Archaea/Eukaryotes	GRAN001.0722.00001.C001_01956 D ATG TGA 2262697 2265162 Valid IMCC3135_RS09850 2466 @WP_088917449.1@ IMCC3135_RS09850 1 2262697 2265162 | SIR2 family protein (translation)	MPTDLNEVARRINPEETILFLGAGASVPSGAPKAQELSQAIAAQFSFELSDYSLSEVASIAEEKVGRRSLVEFVNSKIGKLRPTRGLRNIPLFDWRRIYTTNYDDLIESAYRDSDTVLQVVSSNYEITNASRESATTLYKIHGTVGSDTSTGQTSKLILTEQDYDDTQTYREALYSQLERDLVQGSCVIIGYSLSDAYMKEQINFALKVRSKSDIPGQIYLITYASDAGRAMLYEKRGFVVANGSIDDFIAAMANETDMRSIVYSAGGDPLNRAPRLRVSTVVVEHELAQNKQSLPSMFAGWPANYSDIEAGHTFERDAISELANELIEKKCAVIVGASGTGKTTAARQVLYKLEKESFVCWEHFSSHQLPVDDWIEVSQALVSEDRRGVLFVDDAHEHLRELNRLADRLSTNETSGLMLVVAAPANLWNPRVKSTWLTRNAARKTFSRLTSNEIDKLISLAENLPDLRPLLESSFAGFSREDRKRRLQHKCESETFVCLRNIFSSDSFDNIVLREYASLPEDLQELYKTLSALQASGVSVHRQLLIRMLGIDSSSILAILARLDGIVEEYTVSAKDGTYGWRGRHDEITRIIYQYKFQSPVEREELVEKVVDNLVATDAFERKTVSRLCSFEAGIQQISSKSKRDRLLRKLISKVPSERLPRHRLIRSLMDQGKFDETEAEIRVYKSELHRDTTIQRYEIMLGIRRAMNSTGIMQEDRRAIALTAYEASVRLSEAQPLNKNVLKTRYDAASALVEFGGSTDVLHDAMVALRKAERETGDPDVINLIFRLEKEVLAISENDVEVSEVMPESEAMSQEIVSN
Round_6	Bacteria/Archaea/Eukaryotes	GCA_009783705_01548	MHLTFEDIMNDDADNIEIYRNILKRYKDRGLVPFVGAGLSVPAGFPSWRAFLDIEKDDPSDPLDVASELSTKRGGEHLFQIDVANAFGGKFLPADWNRRASRVQNEAIGLLPKLFRGVVITTNFDRLLEHLYSGAVVAHPGEYSKLNRAVQMGTSAILKLHGCVLKPDSIILTRESYSQAYPDTDKKTDFIIALEKILTNQTVLFLGCSLKDDHTLKQWAKMLTQPEGEGIEHFAIVNCTKTEMPKKRADLGEMNIFPILYNHIRTDDDDKENHDAVRIILERLYRDTNGGQPLNNLPPKNPYFTGRENQLEGLQKTFDDMHAIRVVSGLGGVGKTQTVLEYAHRHLDGYGDGVWWLNAESELDLMQGCREVLIKVGVLDEVKASDIKPDELLNRWQYWLGEHRKRLLIFDNAESEIVVERYMSKKYCGHVLLTTRDASWGGEPTMGLPLMSESEAVEFLLKRTGRKEQQHTWAGVEDVAKRLGYLPLALEQAAAYMRNVEWSFSGYLDMLSGHGLSTLDKDYAKPDEKYYKKIVTTTWQISFDKIKRENNIVSELFNVFAYVDSNNIPLEVFVEHQELMFFVDLQKIDKLCIVDAVALLLRYSLIEREGKDDYLINIHRLVQEIVRDIHKNYADTSYVTCCFKVLYKAVPKNYDSERGTRPLFERVAKHALAATKYYENTCDNNATQKIVGEAYHFVGLGYIETTQFSTAIDVYNSAATVFEKVWGKEQPETASIYGNIAYTYEQQGKFDEALKWYMKALSIKEWMLGKKHQSTAITYNNIANVYQHQGNYSMATEWYEKALAAKEEAFGKEHPNTAITYNNIAITHSIQGDYDKALEWYDKALTILKRKPGKEHTETANTYTNIALVYSEQGRYVEALELCDKALTICESVLGKEHPNIAIKYGSIAYVYKQQGRFDEALKWYSKALTIFEKTLGKEHPETAATYCGIANLYEQQGKYFDAVGVYEEVKAIYEKVFGEKHQLTVSVQVHIARVIDKVRSC
Round_6	Bacteria/Archaea/Eukaryotes	ALSP026.0722.00001.C001_00252 C ATG TGA 251524 253032 Valid LVQ62_RS01260 1509 @WP_233763970.1@ LVQ62_RS01260 1 251524 253032 | SIR2 family protein (translation)	MADLGHLFVVRGKLESVYCDALIVPTDSSAQLERTWDGVLSGVRRPERLENGFARALRDDSGVPVWYQDVTERGEVSIDALVKHLSSVLEDVAAANLETTRARPLVAVPALGLAGGGHHGSAGAVIGRVMEALQAGADGIDIAFVLFSESDYAAAQWVRRQSGACDTDDALHKTQSRLADLTRKGGLSLLIGAGVSIGAGLPSWTDLIEDLRSYLTQSQKDALGKLSVLDQAEYLAAVKGTKLGSVVADKIKVVQRPALGHLLLASLGCRAVATTNYDTLYENAVAAQAGAPMPTLLPYDGPAPGGPWVLKLHGDVDHPEDVVLARSEFIAYDAKNGPAGAIFQSMLLTTHLLAVGVSFRDDNILRLTHEVAGFVEAGGSSQKNELGTVLALGGDELQAAIWGGRLHWVAIGEDSDESLTQARELEIFLDHVAMHASVSSSYLLDPRYAALTEEDSEVIAAARAVADIVPKKPSARDRWKLLRDSLAALGYKHPASELPEAP
Round_6	Bacteria/Archaea/Eukaryotes	ROSP001.0722.00001.C001_02837 C TTG TGA 2928331 2931630 Valid MWM08_RS14190 3300 @WP_244407084.1@ MWM08_RS14190 1 2928331 2931630 | SIR2 family protein (translation)	MTIESIRQSAKNGNLIVVFGAGASIALNLKSKIAPSWPSLVKSGLDYALARALINEEQVQRYSSAATSGDIDDMLGAAEFVGRKLGAPRGDAYARWMKSVFEGCEPEEGGMYNAVRAIFLQKIPIATLNYDSMMEMITGVSPADFSRKDEILAWLRREREAIFHIHGIWSNPSDCIFGIRDYHDAIESELRALVQRSMGVLNRLLFIGCGETFGDPNFHALITWLRENVGAGAPQHYALVRNSEVGARLADPVWRGFVEPLGYGDAHADLPGYILNCFPTQHASTPSRSRARAGAAAAAVRHSQTINAYQRFLLRDCGEMTIEGMRADMETAQRKFDLERLFVPLQLQAFAAKEAVNDVEHDIKLQNKKERNKVESFSRVFFKEKKIALLALPGGGKTLLLKRLAVAYSDRARLTACPDKLPEIDLVPVMIRCREWKDHIRKPIPELLRNLAMITGDPSVDGLYDALERPLKAGSVLLLVDGLDEIHSDADRAIFSENLEKFLEFYPKIRFVVTSREAGFDLVAPCLTRFCVRYRIAPLSVEAVKELSGHWHRLMGGDSPESLADAAAVADTLLENDALRRLSENPLLLTMLLVVKHGAGRLPPDRVSLYDRAVEVLLDTWNIKGHDALNVKEAVPLLACLAFELMRRGAQTATEFDILKILEEARIRLPMVGRYAKDSPHEFLKRVELRSSLLVEGGYRSEGGKTVPFYQFRHLTFQEYLAAVAAVEGYTLIPGGKANPLANIGENLIADEWKEVIPMAAVLARAQAEELLNALTIAAEHENSEHHKWHDSLVSFEPKLPPATARLAQAMVEEAMFTPKLLARATRHVAFFASGCRSNDNWQALSRGPYGPDLRRAAIDVYLQNDGMKLADRLKTAVMLEAYVANSEDWRNADAESVILDGLSLTQERKLVESIIKVAAAFSAYQTETFAANSVKIYQKLQEKLFHKSVKISSAAAWAWGYWRHLQSVQNKKRPIPDNRTLLRLLELYVGDDFELNGTVRPAVRELVDVPRIERGLRLSDRAREKIREEFQLMRMDKANFGIIRNPAIVRVAFIMPEMFSDSELKELLIKHKSALQRRSDFHDVFSAMGIELEKRPRR
Round_6	Bacteria/Archaea/Eukaryotes	FLAN001.0722.00003.C001_03697 D ATG TAG 4258665 4259777 Valid LLY39_RS18485 1113 @WP_250347740.1@ LLY39_RS18485 1 4258665 4259777 | SIR2 family protein (translation)	MSNYTTSEYLSKEKIEEAFRILNNAKTKSDFINNLPKSKVVSRKQIIKELIEHYEKEKLVFVLGAGVSMSFGLPNWDTLLQKLMITTIEKEQNVSTVLSKLFTNVFSPSPLIAGRYLQKFYDDKKLSFENAVRKVLYAEIDINKKSLLMDEIINFCVSPGKSPNLDSIITYNFDDILEQRLAKVGVEVPHKPIYGIGMNPDGQLPIFHVHGFLQQNGELTDQNQITFGELVYHKQYIDIYSWNNIVQINKFRDSNCLFIGSSLTDPNTRRLLDIAKKQNGENEGNHYIFKMRHKESIVKIKLQSLLKENKELLGEKSSAELNFDETVKFLIEIIERFEESDTASFGVKTIWIDKWDDIPEIMQEVRLRKK
Round_6	Bacteria/Archaea/Eukaryotes	MYCO004.0722.00001.C001_04111 D GTG TAA 4373627 4375144 Valid G6N27_RS20460 1518 @WP_163779580.1@ G6N27_RS20460 1 4373627 4375144 | SIR2 family protein (translation)	MSHLFAARGDLTKLACDALLIPCDSAPNVNEVWDAVLPKGLPPSERYRGWRTLQVRPNEAGVVRLPAVDGRQVWAFSTVDIGVRATPKRVATRTLRALKYVSEQLASHGDRAAPLIGIPLPGTGHGGLQTRRAEVIERLLDGFRATLFDADVALVLFDRRDFAAVQERRALTDWAELPTNLIDHADRLGKLAARDELSLFLGAGVSKPVGLPDWRELLASLAEAAGDHAPRLEGDPYKVAEPIVRALGDKYHDALRRHLVRRTYGIGHALLASLGTSRMVTTNFDRCMEIALEEPTGSDFRVLTRQLARGGWPWLLKLNGDVADPATIVLTESDLVRYPDERQALEGVVQSLLLTSHLFFIGFSLTDENFLELAAAVSSVRSRARDSDLPGPGTALALTDDECRRAKYKDLEMLSMDSQNPTKGARRLEIFLDRLVWTAATQSKLASEYLLDERYRSGLSKHDAALRKLLVKMAGEADEKIRSSNGWRRVSELLRDLGADESGLI
Round_6	Bacteria/Archaea/Eukaryotes	ACSP052.0722.00001.C001_00168 C ATG TGA 167955 169535 Valid H2O74_RS00835 1581 @WP_182112694.1@ H2O74_RS00835 1 167955 169535 | SIR2 family protein (translation)	MTGDGHVFVVHGRVENLDHDAVVVPTDRAFSVGERWAAALGRRDDTGAAAWRRDVGALRPHGWADAGWGRARESSVLRPRSPVWFVDAANGRGLAGAADAVGPMVDRLAAVLADIDHAQLRPGGNRPRPVVAVPTLGVGRGGFGAVRGDVVDALLATCLAAAHSGGIDVVVAAADAADHAAFQARRRLLGGGHADHLPPGLLRDAEALAARVTEGSLALFIGAGVSMSAGLPSWGELIGRLAQDAGVDLGTVRSPLDQSELLRRVLGEQRLGERVAELTRGDGRYGLSHALLASLGCAEAVTTNYDDLYERAVHDTGQEHLAVLPFNLTMPGAPWLLKMHGDARFPETIVLSRSDFVGYDAQSGPMGAVVQSLLMTKHLMAVGASMTDDNFLRIAHEVLLFRAGSTPLASDRRRGTALGTVVTFSADEATRRLWEGRFDYVAVAHDNGAGPGVRARRLAIFLDAVAMHATPAQYLADERYAALLSDREREVAEKARDLRRRIETLPEAERAAWRRLADALGEVGAG
Round_6	Bacteria/Archaea/Eukaryotes	CHCR001.0722.00001.C001_04453 C GTG TGA 6106414 6107100 Valid CMC5_RS22325 687 @WP_169796616.1@ CMC5_RS22325 1 6106414 6107100 | SIR2 family protein (translation)	MTLDKGFAKRAEIIREEIASGHGDDLLSAAEKITRQLGGPSRGEFRRWLRETVGSLQIRDGRVPAALKALGVPLLTTNYDRILEEATRLPTLTWQDAAQVERVLRGEDQAIVHLHGSWDRPESVILGVRSYEDVLRDEHAQVVLRALRLTRTLLFVGFGKGLDDPNFGALMRWSREVFAGSEYRHYRLALEGEQEQVQRQHPPEERVFVLSYGEKHADLGPFLEGLVT
Round_6	Bacteria/Archaea/Eukaryotes	CLMI001.0722.00011.C001_02926 D ATG TAG 3113891 3115348 Valid DQP62_RS14645 1458 @WP_160442779.1@ DQP62_RS14645 1 3113891 3115348 | SIR2 family protein (translation)	MATSIADEFNPIWWESDEYAPSRIAFPDPESKQSPLKIEVARYVLSASANRPTAGVLFDELSLLSKAVVEGVITTNYDVLLESVFPDFKVYSGQDALLFNTTYGVGELFKIHGDAQFPETMVLTAEDFERFNDRNKYLAAKLLTIFVEHPVIFLGYSLADPNVREILLNISAVLTPANLEKLRDRLIFVKWSETGAQDDVVSTFHSIDGNQIPIISITVSDFTGVFSAIAKLKPRIPSGVLRRVKEQVYDLVSTSESKGTLLVRDLEDDVDPSQVEIVIGVGVRQQLALEGLVGWNRKQVMLEVLDQSLTGNQKAMDTVAREVLPQHLSGTTNCALFYYLKGANRLDAAGRLSDASALHARVITRTTTAIALVREPMSLPRKYKDLAEACTSFEELCVDTDPSETLLVLQVIDLNKVNLEHLRGYLRIALLGDAGWKADNTLGKSRLHIRRTSLWPARLRAELREREHCSWSDRVLSRAFSLFAD
Round_6	Bacteria/Archaea/Eukaryotes	GCA_905250095.1-Ani_CAJNOR010000155.1_i000_003936 | CAF0820526.1 | 31026:37625:-	MFDNIENIKKDLIANKLVIFVGSDVSAYTANDDMQVAYSKVLVQHALHELSKISDEDFNEDIQKLNDPTTDIDEYNRIINRANPYMQEHTDAYQCWLNDTIGKLLPHKPELIQALADFRCPIVTTNYDSLLEDVLHKKSLTWEQYRTDPSLQSLDVHHILHLHGQYQYASSIVLNSDQLFQDKIIRMKFLKLVQGKTLLFIGYGTQQFDPDFSNILKWIFYLSVINRPAIYKLIRSTVQCSILENFVEIPCGNTFEDILSFLKNLSPLSTFRLENHSLSIRREHVRQKYLNYLLEEYGHVSIFGCLNHDLHLPLESVYVELKFDPTHPSIKAMKTVDMTEEFQRRVSSKEFFTDNEKRKILRAIFQHHAYNPQTIYRDLMIDQWLNVLLADDKIFSLTERYVIKDKISNLKRNILFRNNLKEVRQYRIRQAFNEFKHFIILGHPGSGKTTISKWLVTNMARQCLGMQNMLFDEEDTSQEKIPILIPIWKYVDQLKENFNGQKQSLLEFLHEHATFNASVFTDDERKDLSALLSDSLLHGDVLVVFEGLDEVPVHVDRADLMKDINTLLERNIIYDFKTNKLAFSSYEQKEICNTKHPTFGNRFIITSRIEGNYFEDINFYIPRLTIEDMSNESLKLFCNSYTKYIRKVSSEQREYKIDQLYDDITKNQDIFQLAINPQLASVIAAVYHQSNEKLPEKRIDLYEQAIGKMIEHLVQSSVHEQLQLSSVMLWSILQQIAEYLHEKVEGLSEKVLKELIQKSMAATDATDFISQLVEIFKYKVGLLNEFGHDSFRFIHRTFQEYLAAKSLIYCNGMQRSEEIIYDNIQRKIDIPNWRVPLSMTFGILSKQDQNNQLFHNIIERLLPSQTSPTRIVPFVIIDSLNDMFFLSESAECDLIRRLADLLLSDYTNLSGFSRLDEHQKLIHSYFLKLKRTSYQTTLEWFLEQLECDENIAPCANIIYHLNWFNSKFHQRFLINLYNDSATWNWPVDSCLRFYSTEIKNDAIELQLKFRTTLLKNAALTQQIRYDHNWISLISALYGGDDNHQSGKAIVEYHEIEQFLELSDNEMMPFLFYYQDIWGKDQTKYNMARYLENYPAKQYWHVQPIFDERKIYKDSFLTPRILELLLEKKSPKDLMKRLRKELKMDKLNTTEQIDALVASIALGEFDFISTILKEKETALTKALANRIEQLIFTLKDPIARCSSHMNEYLSVIYQKLQDKQLKWNLNFSSYCKVYLSLIAKSGGLPVDTQELAKTVNSMENKSNLNAEYLAYQFTGSSGDFRYHIAVLTDTLTRFGKSDQIIKTFLRINDAVQRCQPIRALPWATDIFPFESSSKNDIPIGFFNCLENFHINVPYLVDGVSMNFFNEGLFHRNRELILPMVLLHFGIMSNQLNRHIIYQTLLPELIEKANVKEFLLEKIHSMSNMYYKSRALYQLAEFYEEKCEELLNESFAVARYIPEAVLQFQVLEKIFNVLHYKAITQTMLIQKVSDELTLVYHKIDDVYDRIIATIRLSFYGTSEFRRTYLRMAIELLKKTNENDKKLKLMMKLKPLIGIYDDLRTDFDGMVNGLQNKTYFHLINSHYGRILSIDQSSSYVQSLFRLFAQLNDAKLLIGNDESLTQLWINLSIDVNNEANIEKLLKIALDKELFLTPLAAIVIDELLEQGKEKTISILFPYLIKPSNEVLPIVHRWFHSSTNQAVRNFAAILLVEARHVFESAIDTIVKLLENDNDQIRYRAQRIFQHPERDPKEPNKRISVIGARTLMQILTHLSEKTYMPRVSVYLRTFFYDLLWDDPVVYLNLLKSITRTQEINSNNLRPIFYLNKMKFINGYTWNAVMNSLQSTFYPCYFEEIFQSTMTLANSNQITENNWNDFVPIISAQDTTQFREQFYVTHTDVEISSLILDEICALTRVHDEEYFEILEAKLLADVCVRVDELLHYNYEQIRRIARCNFYVTNDLIPTVLNMLSNIQITSVMMENLVKWLIPKMASFKDVGNTSLFLMIIEWLLTLLSACVQKDDYLYRKLTNSPHFNKIQLIKLLEKMVHDHPYFPSRGNAFILLAAIDHSDHMVITNSMNTLFDENLVKEYSVIALPLMHMSPNEFINDLLEFLKNESAVKAYEILKIFTELALNEQIDAKSKSKIISYIVKEIGRFESKKPISYYYTDTKIPFTTTLEKELYKSWIKIQGLSGKTQYSIESGQLKQ
Round_6	Bacteria/Archaea/Eukaryotes	GCA_905250025.1-Ani_CAJNOJ010000105.1_i000_020984 | CAF1121734.1 | 251632:258620:-	MFDNIENIKKDLIANKLVIFVGSDVSAYTANDDMQVAYSKVLVQHALHELSKISDEDFNEDIQKLNDPTTDIDEYNRIINRANPYMQEHTDAYQCWLNDTIGKLLPHKPELIQALADFRCPIVTTNYDSLLEDVLHKKSLTWEQYRTDPSLQSLDVHHILHLHGQYQYASSIVLNSDQLFQDKIIRMKFLKLVQGKTLLFIGYGTQQFDPDFSNILKWIFYLSVINRPAIYKLIRSTVQCSILENFVEIPCGNTFEDILSFLKNLSPLSTFRLENHSLSIRREHVRQKYLNYLLEEYGHVSIFGCLNHDLHLPLESVYVELKFDPTHPSIKAMKTVDMTEEFQRRVSSKEFFTDNEKRKILRAIFQHHAYNPQTIYRDLMIDQWLNVLLADDKIFSLTERYVIKDKISNLKRNILFRNNLKEVRQYRIRQAFNEFKHFIILGHPGSGKTTISKWLVTNMARQCLGMQNMLFDEEDTSQEKIPILIPIWKYVDQLKENFNGQKQSLLEFLHEHATFNASVFTDDERKDLSALLSDSLLHGDVLVVFEGLDEVPVHVDRADLMKDINTLLERNIIYDFKTNKLAFSSYEQKEICNTKHPTFGNRFIITSRIEGNYFEDINFYIPRLTIEDMSNESLKLFCNSYTKYIRKVSSEQREYKIDQLYDDITKNQDIFQLAINPQLASVIAAVYHQSNEKLPEKRIDLYEQAIGKMIEHLVQSSVHEQLQLSSVMLWSILQQIAEYLHEKVEGLSEKVLKELIQKSMAATDATDFISQLVEIFKYKVGLLNEFGHDSFRFIHRTFQEYLAAKSLIYCNGIQRSEEVIYDNIQRKIDIPNWRVPLSMTFGILSKQDQNNQLFHNIIERLLPSQTSPTRIVPFVIIDSLNDMFFLSESAECDLIRRLADLLLSDYTNLSGFSRLDEHQKLIHSYFLKLKRTSYQTTLEWFLEQLECDENIAPCANIIYHLNWFNSKFHQRFLINLYNDSATWNWPVDSCLRFYSTEIKNDAIELQLKFRTTLLKNAALTQQIRYDHNWISLISALYGGDDNHQSGKAIVEYHEIEQFLELSDNEMMPFLFYYQDIWGKDQTKYNMARYLENYPAKQYWHVQPIFDERKIYKDSFLTPRILELLLEKKSPKDLMKRLRKELKMDKLNTTEQIDALVASIALGEFDFISTILKEKETALTKALANRIEQLIFTLKDPIARCSSHMNEYLSVIYQKLQDKQLKWNLNFSSYSKVVDGHGHTDETDCEHWPCSNVYSRCHGFWNCRNGEDEEACRASNCSRGLFECMSPLNYTMICLAGDKVRDGTVDCVGGLDEPQLCQGTNAESGSLYRFSCLDGRTCVNPFTLCDSTSKLYDPDVCVEWMDHDLSKIQDNICHAIRLERAPFPSETSEVYPAVEKKVIIPNVEPARRPTSVYSSSLHCVRGLPVHLWLGNDTQTARCMCPPNYYGDRCEYQSQRVSLTLTLSSVNMNRTYVIFAKLVDDDLQDIHSYGQFLYVSQSSCKNPFDKYLLYSSKPKNISKTYSIHIDAYDKNSTQYLASWLYRVPFLFLPVNRLNILLTLDSQRRMSPSSCSLKCSHGICMKYANEQKYFCRCNPGWSGARCHIQTTCSDCSSDSVCVGQVHNRSICICPLEKFGNRCLLKHSCPANYCGNNGQCIVTGEHMIDENYQCLCSEQFQGARCEYPKSILRISFHSLDVSAYLIIYIYRSLNFYSRRPRDIILKKLSISDKSLTVYIAYPFQMVYVLINRNYYLAVIQQSQVFNISATVDSTRRCPPVHQLLSFEQTKLPRIQRVKHYHTLCQHHPNLKCFFDESYMCLCTTDRHANCFPFDHKPKFECQENVHCLNGGQCLQNHPYCPVTTICECNDCYFGDRCQFYARGIGLTLDDLFRYEIRPNIGMNGQSPIIKASIFFTFAIFTVGLVNSALSFAVFYRPKHRTIGCSVYLLTLSVTSFFTFAMLMTKLWFVIITQMSLITQYNVLRYGCLLIEPILRLLSSMNYWLHAAISIERTMAARNSSNFNKHSSLKRARRFVRLLPLVVASVSIYESISRDLHYDAEENRFWCFTLYSPTLYYYSMTVAFIHIGAPFCINIFAAIYIVIVMARERAKARKYKSEGQHLVDQLYQHKVLFTSALLLVTLTVPFLAISSLLRCVKESRNAWLNVTSYYISFVPTTLTFVIHIMPSSVYMEYFHKQIKNWREKLLIAVETRVESILIMVTTFLCYPSANLEVTILVSGTTGSD
Round_6	Bacteria/Archaea/Eukaryotes	SOCE001.0722.00001.C001_04776 C ATG TAG 6457940 6459442 Valid SCE1572_RS55540 1503 @WP_148313803.1@ SCE1572_RS55540 1 6457940 6459442 | SIR2 family protein (translation)	MSTLMDNGNTVSAELDAAVIEELREAFESGELVLFVGGGISAAAGLPTWRQLVDLLVERVREQVGDEVMTAEVASLARSQRYSEALAAAEHALGAAEFNAFVEDALDDEGLEPPRIALAIAALRDRLRAVLTTNLNHLLERAFGPEWGTMWRVTDEVAWRRRFILKLHGTLKEPGSWVFARDRFLASIADPDVRRSLTAVLSNCPVLFIGFGRADGNLDEMLSDIHALSGRSPPPRFVIVPSASLTPLRRATLVDMGFALLPYDTSDGSHDQALAILERVSAPRPRGAPHRSRSIVPPPIPDLELPPSSSPLGFPSYDLPPDSAAYDDTVTMPGALDSPRRERVSEPPASPIEVFFSYSESNRELRDKLETHLAILKRKGVIRGWHDGEIGAGEERDRALAEHLETAKVILLLISADFLASDFCYDVEMQKAIERHERGEARVIPVILDACDWEGAPFGRLASLPRGGRPVTSWVNQSEAFTDIAKGIRKQVEQLTQNPP
Round_6	Bacteria/Archaea/Eukaryotes	GCA_000344595.1-Ani_KB534354.1_i000_008695 | EMP33980.1 | 97483:116801:-	MSPRTGDSKPNFFQDCLMEVFDNLEQHIQNPVVLQSILRLMERGTMVLTTNYDNLLEIFGQQLGKPMESLDLKDKDKVLQWARGHIKYGVLHIHGLYTDPCGMVLDPSGYKDVTQDPEVMEVLQNLYLMKSFLFVGCGETLRDQIFQALFLYTVKNKVDLEHYMLVLKENEDHFFKLQADMLLHGIKVVSYGDCFESFPEYVQELTAQICKQRSPVDTSADDLGVVKKFETQVQGNCAGPLEGEAENWALTTPEFQ
Round_6	Bacteria/Archaea/Eukaryotes	GCA_002197005.1-Ani_CM008009.1_i000_001018 | OWK17215.1 | 25541779:25548749:+	RTSNVRSTFFKDCLYEVFDDLESKMEDSGKQLLQSVLHLMENGALVLTTNFDNLLELYAADQGKQLESLDLTDEKKVLEWAQEKRKLSVLHIHGVYTNPSGIVLHPAGYQNVLRNTEVMREIQKLYENKSFLFLGCGWTVDDTTFQALFLEAVKHKSDLEHFMLVRRGDVDEFKKLRENMLDKGIKVISYGNDYADLPEYFKRLTCEISTRGRSG
Round_6	Bacteria/Archaea/Eukaryotes	BATO001.0722.00008.C001_02117 D ATG TAA 2070312 2070914 Valid K6T24_RS10585 603 @WP_238185949.1@ K6T24_RS10585 1 2070312 2070914 | SIR2 family protein (translation)	MSMEVEKLYREKMDMYPHLKNIRTKLWGSEGKSRVSVMVGAGFSLNAEKIEESMEGIAVWNDLKERLVQDLNHHQDIEEKDVLEIGQIYVQEYGRSSLDEILKRAIPDDNYEPGELHYNLLKLPWTDIYTTNYDTLLERAKKRMYERNYQIIYDVSDIPSSVQPRIIKLHGSFPANRPFIFTTNDYKVYPKQFSPFVNMV
Round_6	Bacteria/Archaea/Eukaryotes	GCA_001675575.1-Ani_LZPO01018550.1_i000_004108 | OBS79665.1 | 21076:25170:+	MQRTSNVRSTFFKDCLYEVFDDLESKMEDSGKQLLQSVLHLMENGALVLTTNFDNLLELYAADQGKQLESLDLTDEKKVLEWAQEKRKLSVLHIHGVYTNPSGIVLHPAGYQNVLRNTEVMREIQKLYENKSFLFLGCGWTVDDTTFQALFLEAVKHKSDLEHFMLVRRGDVDEFKKLRENMLDKGIKVISYGNDYADLPEYFKRLTFEISTRGRAGKGRSKSSNPLAFCVCVR
Round_6	Bacteria/Archaea/Eukaryotes	MESP075.0722.00001.C001_01373 D ATG TGA 1492625 1496275 Valid MHY1_RS06870 3651 @WP_219322643.1@ MHY1_RS06870 1 1492625 1496275 | SIR2 family protein (translation)	MKIQELADFVALERLARSLWRNGESRGAALLVGAGFSRFANLAAADTSKPPVWNDLRMRMAAEIYSGVPENKIPSDPLRLAEEYQALLGRAAVDDFIRSQVLDHAWEPSETHDELMRLPWSDVLTTNWDSLLERAARSVGEIGYEPVLVESDIARAKSPRIIKLHGNVPTGPFIFTEEDYRTYPVQHAPFVNLARQIFLENELCLIGFSGNDPNFLQWSGWVRDNLGASTRRIYLVGILDLHPATRRLLEARKVAPVDLAPLVEGLDSNHRHIAAIKQLINFLHEAKPVPAYAWTPGVRLDSAPGTPDEFQRRHRDLAYAANLLDGAALQWQAERESYPGWIVCPYEKRSAIRHGTDVTPMPSREILARLNTQRQHRILYELAWRFEVSFWSIPTFLFELFHAVATPMPNSGLSSHEHLTIATILLRTARESGNQEKFNQISQMIEQHSEVASDFRAAVTYQKCLWHRDHLDFANLSNELQQLSGSDPIWGLRRAGLHCELIEYDKANDLIVATLNDLRKRQRQDRKSLWVLSRRAWAQFLDRASDRGFRFAQKEVQSGTRYEDWPLEFKATKSDPWDELRYAEDEIAEAHRKQSETAFDIKPHFDAGTYTEQGEGIQFSSWTVQLPSYGLGRLTDSIGVPVTFAWTSILATAFKNAATLEFEPTEAWYLFLLRILRNHEDPLIDQFLNRVAVAKLANETVSALTERLTNAVAFWRRRTIKTDPSSGRKIFDTRVIEKLRVLIEVLSRLAIRLAPEKARPLYDLALGVVRDADLRHMWLLQPVDHLLQRSGEAMPKELRAELVPSAIEFPIQGEIGMSVPEREWPTPVSHIANCPLRRNAKEAVWSVRIQQLISATRTGDSASRPDAALRLCFLDDARLLSAAEQESFGQALWAQQDPEKHIPNNTHLLAHVFLRVAAPDPDAAARYFTEILFKAPAKDLLTNEASLMAMVGAAAPTAHPSRILRPTRADAIRIFDEMLALKPAHITPPNALGVELQRKGVTRQFGPLLIKSLMPVFEPSDYTDRRIDLLFELIETAIAPSAISALPIVVRIRPEFEEKAINAIRRALVGRKLDEISGGVNAIENWLFPRDDNYRLPESVSEHVVAAIAHRREIGLASLLWCARRLLDADVLPEKQRSILVEAIRDLFNETRYDRIELSNERGISLSFVRVECVKLAKKLFALGTADTAITDWLKVGRTDPLPEVRWALIEDDDPQ
Round_6	Bacteria/Archaea/Eukaryotes	ENSP027.0722.00001.C001_03093 C ATG TGA 3121129 3122241 Valid JVX98_RS23375 1113 @WP_205237553.1@ JVX98_RS23375 1 3121129 3122241 | SIR2 family protein (translation)	MPTHSTSISWCEEDRHATYHQHKSFNNWLDEKGEDAEKVLERYGLLNIATPSKALFAGDPTAYELEIDRHFQEKRDFALGADSFDDLWFRKNKAHFNQLIEHLKGESIVPFIGAGVSCTSGYPGWSQHLVNHANASGLSDAQRRIDEGLHEEIIDELIQKHKMPLFVQGMKDDFLGEPANLDLQRLIVNLCKHVIVTTNYDLCIEKALAASGGAYVTPISSTERDNQDLIFACSNRKRALLKLHGTITSPANCILSKAHYDVAYGEAYLNMSLPIPKKLRRLYEHVSLLFVGCSLIADRTMNVFRALKEELGENVPQHFAILEAPADVSQLPNRNAFLSQHGITPIWYPRGEHDRLPEILNAISDELYRY
Round_6	Bacteria/Archaea/Eukaryotes	SPSP029.0722.00001.C001_03417 D GTG TAG 3657889 3660450 Valid LMH63_RS17090 2562 @WP_146205292.1@ LMH63_RS17090 1 3657889 3660450 | SIR2 family protein (translation)	MDQEALLDLFTEFYRNASQPVLFAGAGVAVQAGLPDWKRLLKNLVEGIRSKDSAIYDAMVQRIDQGELLTAADLFFLSNLTEAERTDLLTLNLNDYSAQRLKDVFGLKYDFVATTNFDKSLLDAYANVVGAAAHDFYLSSPAFKSIPFQRDFFIARLHGALEAPESIVLTSESFRKLENDRDYERALHYIFTRCNAIFLGFSFSDPAINSVLDTINRDLGALHTGRHIALLPADASSDLASTLRARNVQVLEYENDGSHQALWDILKGTAKKISAENRAKPSRPPVPTLPLTKYLASCLARLRMRKDLDSLRATIVEGVVSQEIRSSGDEGTPVAELVHLVHEELGLRQDQVRAIVVGALRSLEDEGLIRRSSRTQGRYVWAGPVEEFTAENDLDIVVRGVEDRYVTREGGTSSDRLREAISLLFNDMLASRGWDLGASFATGEVPEDIDCISIVQTSPHFVGDDLRRHAIGIARCFNDLFSRPNQSESKVLSVLGRTAFALELLFASPRDAVFLEATMPNKIYLDANVLLPAIVPGHPLHEIYNQAIQKLLKLRSASDRRVQICVCRGFLNEIFSHKNIAKREVDASEDEAADFAVREARYMGSQNINVFLAAFANSNEANEGKSLDLFLRRVAPYRTEGELRTYIEQMGISVINGRAVPGVGESLPKILHFLEVAYSKDLEKGLKTSAVVEHDAVQLAALRAEARIGRSVLFVSADKRLRGELAESEFDDIRGQFMSHLGLAQLVDLLVGSESEERELSNIYWTASVSTETERMRAFLVDTALREYEVGMLEPMHRAVDIVTQEAINELEDNRGKGRKDRNESRPLTRLVEDYEEKFYRLMREAYEKRLNE
Round_6	Bacteria/Archaea/Eukaryotes	HUHA001.0722.00001.C001_04821 D ATG TGA 5294418 5295770 Valid FFD75_RS24050 1353 @WP_006779574.1@ FFD75_RS24050 1 5294418 5295770 | SIR2 family protein (translation)	MISLEQILGPELSKMNQKNYNLLVKQMKNKEVTFMLGAGVSMPAGLPNWYTLLSKMWARLTELDMVPDLEQSPQCDACSYQKARASKIETMEKDSYYKKANAAMNGNFGALFDGMNVLEIAEYIRNYIKGISEPGFDSHGMEHITEQIVHSLIKESMKLEKDVKVKKLCGKMKQEAIGEISHMLSRCMSRTGKKGVHSVVTYNYDDLLEYCLKINEHIQNKNLNVVYDMTADKRPKTGKINIYHPHGYLPIFDTDATLSQSDCIILTETSYYQMEQKAYSWENSIQAKDFLDTTCVFIGFSGQDYNFRRMLKNRERRLPNTDGPHFIFFSLNDFINKLFGEEVEKRFNEKKINELLDQIKGSMTGTIPLDILNTMNESLVRLTNHICTDADKKVKEKILNELAVDKNFHYEWVQLYHLLYAQHTYWESYGLTPIWTTYAELPNMIRKLLP
Round_6	Bacteria/Archaea/Eukaryotes	GCA_020004485.1-Ani_JAATJU010017980.1_i000_004741 | KAH0516995.1 | 1020796:1032191:+	MQRTSNVRSTFFKDCLYEVFDDLESKMEDSGKQLLQSVLHLMENGALVLTTNFDNLLELYAADQGKQLESLDLTDEKKVLEWAQEKRKLSVLHIHGVYTNPSGIVLHPAGYQNVLRNTEVMREIQKLYENKSFLFLGCGWTVDDTTFQALFLEAVKHKSDLEHFMLVRRGDVDEFKKLRENMLDKGIKVISYGNDYADLPEYFKRLTCEISTRGRSGGRAEHGVELGAASPLTLPLHYTEDKVLTYSKAHS
Round_6	Bacteria/Archaea/Eukaryotes	SPPA003.0722.00001.C001_03297 D ATG TGA 3613956 3615086 Valid J0A91_RS16440 1131 @WP_069205805.1@ J0A91_RS16440 1 3613956 3615086 | SIR2 family protein (translation)	MATAPTAPKIWCDEDGHRKYEDFADFNEWFDSPEGAQLRVQALVEGLANPSKAFFAGDRGAYTATLEGFRLDRRNEWLSADALQELRGDTHWSERNAARFDQLCDRMASGDVVPFVGAGLSAPGGFPTWKDHLRQQGKTAGMAPAAVEDLLAQGLYEEIVDQIEQQRGDDVFAQELRDAFAKNGIIPPADYLVAELFPDTLITTNYDRLIEQSFDLGGGKAVEVLTPATISQLPDADKVTVIKLHGNVGAPGGCILSKGQYDAAYGADAIDLALPIPQALDYYFRNSSLLFLGCGLNQDRTVRVFEAIKIKARADSADLPQHFSIEQCPGDETALIARNEYLLRIGVTPIWFPADEFDFVEGILRLARNELKHRRI
Round_6	Bacteria/Archaea/Eukaryotes	GCA_013400695.1-Ani_VYZS01342955.1_i000_007680 | NXS13882.1 | 184:2250:+	SQRTSNVRSTFFKDCLYEVFDDLESKMEDSGKQLLQSVLHLMENGALVLTTNFDNLLELYAAHQGKHLESLDLTDEKKVLEWAQEKRKLSVLHIHGVYTNPSGIVLHPAGYQNVLRNTEVMREIQKLYENKSFLFLGCGWTVDDTTFQALFLEAVKHKSDLEHFMLVRRGDVDEFKKLRENMLDKGIKVISYGDEYSDLPEYLERLTSEIALRGRTG
Round_6	Bacteria/Archaea/Eukaryotes	BAAN002.0722.00033.P002_00004 D ATG TAG 5205 6734 Valid CJF63_RS31770 1530 @WP_232526112.1@ CJF63_RS31770 1 5205 6734 | SIR2 family protein (translation)	MAKKFEIPDIYKYEDIIKAAKTGNLIIFVGAGISMLLGLPSWKGYAQEILEDAIEKGVIDSELYEKLKEEDPKKILTICKMLFDEKEIIPKSANEIFKFEKNEEYKAIYEKLYSMNAIYITTNYDECLDVLTTPQSDNEKVSNSMDLSEENKLTEQSSETKVFIDHTELLEAELKNGNVIHIHGSVKKEESMLVTVQDYLERYGTISKQSHPEVSVFLDQVFNSNYVVLFMGYGLEEFEILEYMLSKTKNPSHTISHYMLFSENEENPQMTNLYKKYYSNFGVELIPFNIYKNKYDNLIPIIDEWSKVLGEVSGERDFISKTISIDNVMKCDDTAFEVRSRSVIKEIGKSESLALYFFKEVNGKRWLKKLANAGFFDPEDVPQPKKVENGYRIPYWEQGEYLRKVVNQHDLTDEDINDILGIVKSISFYKNKEEMYIDNYRVWNQFVEVLEQIPNKYINLEFLDTINIWIKSMFSVDYISYNIGEKLVPKFLNSSEPEDIKKAEKLLNV
Round_6	Bacteria/Archaea/Eukaryotes	BRGU001.0722.00001.C001_06015 C ATG TAA 6332573 6333574 Valid X265_RS30195 1002 @WP_164938860.1@ X265_RS30195 1 6332573 6333574 | SIR2 family protein (translation)	MSDEIPLVPTIPPGLRDAAQRGTLVPFVGAGVSILGGCPSWGKLADDALGACIKAEKFNHGQHEQIRHLTPRMKLSIARAIEAEHGLTIDYAKLIQSDDYSSNVVGRRVYRSLGKLGKTFVTTNYDSWLDTEIVDTEVSVQDAPPVADSTTATPRARRRIIDVNDFTPANLAQDNCVFHLHGSVYDSPGMIMTTRDYIQRYANDRRSDDPTRENRTLTFLEFLFQRRTVLFVGYGLEDLEILEYVVQKARQQSGSGPPQARHFMLQGFFAHQYDLMRSMAQYYAQCDIELLPFRRDQRDWAQLIEVLDHFGSIMPAKSALALQKQTDMEDLLD
Round_6	Bacteria/Archaea/Eukaryotes	BRGU001.0722.00002.C001_06010 C ATG TAA 6331185 6332186 Valid XH86_RS29880 1002 @WP_164938860.1@ XH86_RS29880 1 6331185 6332186 | SIR2 family protein (translation)	MSDEIPLVPTIPPGLRDAAQRGTLVPFVGAGVSILGGCPSWGKLADDALGACIKAEKFNHGQHEQIRHLTPRMKLSIARAIEAEHGLTIDYAKLIQSDDYSSNVVGRRVYRSLGKLGKTFVTTNYDSWLDTEIVDTEVSVQDAPPVADSTTATPRARRRIIDVNDFTPANLAQDNCVFHLHGSVYDSPGMIMTTRDYIQRYANDRRSDDPTRENRTLTFLEFLFQRRTVLFVGYGLEDLEILEYVVQKARQQSGSGPPQARHFMLQGFFAHQYDLMRSMAQYYAQCDIELLPFRRDQRDWAQLIEVLDHFGSIMPAKSALALQKQTDMEDLLD
Round_6	Bacteria/Archaea/Eukaryotes	BRGU003.0722.00001.C001_06856 D ATG TAG 7197375 7198370 Valid X268_RS34425 996 @WP_128929072.1@ X268_RS34425 1 7197375 7198370 | SIR2 family protein (translation)	MAAEIPLIPPIPQGLLDAAQRGKLIPFVGAGASVLGGCPNWGRFADGALGDCIRAEKFNHGQYDQIRHLSPRMKLSIARAIEAEHELKIDYAKLIQPNDYSKNEAGQRVYRSLGKLGRTFVTTNYDEWLDTEIPDRKLSVDPSAQETKATTPRPRRSIVNVNDFTPANLSQPDCVFHLHGSVTDPSGMVMTTRDYISRYANDRRSDDPSQENRTLTFLEFLFQQRTVLFVGYGLDDLEILEYVIQKARQQVSPGQPQARHFMLQGYFQHEYELMRSLTLYYAQCDIELIPFRRDQRDWHQLIEVLEVFATAMPARTPLGLQKQVDMEALLD
Round_6	Bacteria/Archaea/Eukaryotes	ENFA001.0722.00006.C001_02446 C TTG TGA 2432545 2433567 Valid CNQ40_RS12875 1023 @WP_002380665.1@ CNQ40_RS12875 1 2432545 2433567 | SIR2 family protein (translation)	MVYNDALNYERFIDDLVSAQKSLSLVCFVGAGVSISQGYPDWNQYVSQLINYWTYHLNELVANEHTRKTKVDLNDVHVLESLLSSSESNKRKVDLVNYIVKNYCECEDERLSKEFYELHVLDFEKFLFTDVNPVISHNEVLRYLVKLNASFITTNYDSQIENNFKQGFGTYPEIFETIEDIAGAIKTESVIHLHGTPNGNNELFVSSSKSYKNVYYKTNGYRKKIEQLFENKKDLLILFVGCSMEEDEVLSLLNIESLDGKFYSLMKYSTDHSIDAVNERKNSLIKNYYESEHKVKTIWYGSQYSDLPVFIEEIIMSIESRKISISRNPNELRRIMLDEE
Round_6	Bacteria/Archaea/Eukaryotes	ENFA001.0722.00118.C001_02130 C TTG TGA 2193843 2194865 Valid KJA96_RS10615 1023 @WP_002380665.1@ KJA96_RS10615 1 2193843 2194865 | SIR2 family protein (translation)	MVYNDALNYERFIDDLVSAQKSLSLVCFVGAGVSISQGYPDWNQYVSQLINYWTYHLNELVANEHTRKTKVDLNDVHVLESLLSSSESNKRKVDLVNYIVKNYCECEDERLSKEFYELHVLDFEKFLFTDVNPVISHNEVLRYLVKLNASFITTNYDSQIENNFKQGFGTYPEIFETIEDIAGAIKTESVIHLHGTPNGNNELFVSSSKSYKNVYYKTNGYRKKIEQLFENKKDLLILFVGCSMEEDEVLSLLNIESLDGKFYSLMKYSTDHSIDAVNERKNSLIKNYYESEHKVKTIWYGSQYSDLPVFIEEIIMSIESRKISISRNPNELRRIMLDEE
Round_6	Bacteria/Archaea/Eukaryotes	GCA_013389985.1-Ani_WEIT01020896.1_i000_006155 | NWI78164.1 | 11209:13837:-	SQRTSNVRSTFFKDCLYEVFDDLESKMEDSGKQLLQSVLHLMENGALVLTTNFDNLLELYAAHQGKHLESLDLTDEKKVLEWAQEKRKLSVLHIHGVYTNPSGIVLHPAGYQNVLRNTEVMREIQKLYENKSFLFLGCGWTVDDTTFQALFLEAVKHKSDLEHFMLVRRGDVDEFKKLRENMLDKGIKVISYGDEYADLPEYFERLTSEIAMRGRTGVPKEGQQLNGSAAAHAEVQG
Round_6	Bacteria/Archaea/Eukaryotes	YISP001.0722.00001.C001_02868 D ATG TGA 3017494 3018960 Valid J5M86_RS14335 1467 @WP_188061226.1@ J5M86_RS14335 1 3017494 3018960 | SIR2 family protein (translation)	MLNGHVFVLHADLADVAYDAVVLPTDSKFSVRDHWKAIGGEPKKSADFDNDHFTRGHGNTWWVDVTTDGAPDLYALQRNLSACLAQIGDLLHPTARVAVPVLGVNGGGLDQESGVAQARLLDTLRKSAETHQLDILLVARDEWRYRALQAVRLGDPGRWFPGIAPAGAPPSLDFAERLGRRARTGDLSLLLGAGVSIGAGLPDWSELVTGLGSLTQLPPSINAEQLAQLSPLDRAELLHRTNPKLAETVVKQLRKIEKPGVAHFLLAALGVHQVATTNYDQLYEQAVRSADPDHPCTVIPYERPSGGNPWLLKLHGDLDHPDDIVLTRAQFVAYNSRHRPAGALFQSMLLTSHLLVVGASFTDDNVLRLVHEVRDYLQVKSGTSSLGTVLTLHPEPARSLLWKGELDWVDVERDGDAPERVLDILLDAVAMYSCAEPASVLDERYDSQLGEQERDLAQRLRLIAGDVEKQGGRAWQGLKDAFTGLGYR
Round_6	Bacteria/Archaea/Eukaryotes	STAU003.0722.00151.C001_02296 D TTG TAA 2326485 2327333 Valid CU118_RS11945 849 @WP_054189803.1@ CU118_RS11945 1 2326485 2327333 | SIR2 family protein (translation)	MEIDKNFINDIYNAEKQQSLLFFIGAGVSISQGYPDWNKYVDELIQFWKVNLVNLTRDERTQYPKVSRKDYVILDILLNSNHSNKRKVDLVNHMIKKYSKHISDRDSDEIYNQYVLSFEKFFFHDMPPLNFDNRILRELTKLKANFITTNYDKNIEQNLERQGRNNINISKDYSELPSNLTYPSVIHIHGTPNSKPEYFVSSASSYNSIYLEENANVELVRTLFKKERNYTMIFIGCSLEEEEVMNLLRKKVNNIKLYALMKKMIMRTLTILLKIIMMKSMV
Round_6	Bacteria/Archaea/Eukaryotes	STAU003.0722.00435.C001_01745 C TTG TAA 1821558 1822406 Valid HF584_RS08735 849 @WP_054189803.1@ HF584_RS08735 1 1821558 1822406 | SIR2 family protein (translation)	MEIDKNFINDIYNAEKQQSLLFFIGAGVSISQGYPDWNKYVDELIQFWKVNLVNLTRDERTQYPKVSRKDYVILDILLNSNHSNKRKVDLVNHMIKKYSKHISDRDSDEIYNQYVLSFEKFFFHDMPPLNFDNRILRELTKLKANFITTNYDKNIEQNLERQGRNNINISKDYSELPSNLTYPSVIHIHGTPNSKPEYFVSSASSYNSIYLEENANVELVRTLFKKERNYTMIFIGCSLEEEEVMNLLRKKVNNIKLYALMKKMIMRTLTILLKIIMMKSMV
Round_6	Bacteria/Archaea/Eukaryotes	STAU003.0722.00439.C001_02147 D TTG TAA 2186774 2187622 Valid HGO96_RS10745 849 @WP_054189803.1@ HGO96_RS10745 1 2186774 2187622 | SIR2 family protein (translation)	MEIDKNFINDIYNAEKQQSLLFFIGAGVSISQGYPDWNKYVDELIQFWKVNLVNLTRDERTQYPKVSRKDYVILDILLNSNHSNKRKVDLVNHMIKKYSKHISDRDSDEIYNQYVLSFEKFFFHDMPPLNFDNRILRELTKLKANFITTNYDKNIEQNLERQGRNNINISKDYSELPSNLTYPSVIHIHGTPNSKPEYFVSSASSYNSIYLEENANVELVRTLFKKERNYTMIFIGCSLEEEEVMNLLRKKVNNIKLYALMKKMIMRTLTILLKIIMMKSMV
Round_6	Bacteria/Archaea/Eukaryotes	STAU003.0722.00582.C001_02151 C TTG TAA 2184601 2185449 Valid L0998_RS10760 849 @WP_054189803.1@ L0998_RS10760 1 2184601 2185449 | SIR2 family protein (translation)	MEIDKNFINDIYNAEKQQSLLFFIGAGVSISQGYPDWNKYVDELIQFWKVNLVNLTRDERTQYPKVSRKDYVILDILLNSNHSNKRKVDLVNHMIKKYSKHISDRDSDEIYNQYVLSFEKFFFHDMPPLNFDNRILRELTKLKANFITTNYDKNIEQNLERQGRNNINISKDYSELPSNLTYPSVIHIHGTPNSKPEYFVSSASSYNSIYLEENANVELVRTLFKKERNYTMIFIGCSLEEEEVMNLLRKKVNNIKLYALMKKMIMRTLTILLKIIMMKSMV
Round_6	Bacteria/Archaea/Eukaryotes	STAU003.0722.00700.C001_00029 D TTG TAA 36562 37410 Valid SABB155_RS00145 849 @WP_054189803.1@ SABB155_RS00145 1 36562 37410 | SIR2 family protein (translation)	MEIDKNFINDIYNAEKQQSLLFFIGAGVSISQGYPDWNKYVDELIQFWKVNLVNLTRDERTQYPKVSRKDYVILDILLNSNHSNKRKVDLVNHMIKKYSKHISDRDSDEIYNQYVLSFEKFFFHDMPPLNFDNRILRELTKLKANFITTNYDKNIEQNLERQGRNNINISKDYSELPSNLTYPSVIHIHGTPNSKPEYFVSSASSYNSIYLEENANVELVRTLFKKERNYTMIFIGCSLEEEEVMNLLRKKVNNIKLYALMKKMIMRTLTILLKIIMMKSMV
Round_6	Bacteria/Archaea/Eukaryotes	GCA_013397635.1-Ani_VYZG01004441.1_i000_011407 | NWQ84120.1 | 10776:12131:+	LSPPQRTSNVRSTFFKDCLYEVFDDLESKMEDSGKQLLQSVLDLMENGALVLTTNFDNLLELYAAHQGKHLESLDLTDEKKVLEWAQEKRKLSVLHIHGVYTNPGGIVLHPAGYQNVLRNTEVMRAIQKLYENKSFLFLGCGWTVDDTTFQALFLEAVKHKSDLEHFMLVRRGDVDEFKKLRENMLDKGIKVISYGDEYADLPEYFERLAGEITMRGPTG
Round_6	Bacteria/Archaea/Eukaryotes	CESP005.0722.00001.C001_01112 C ATG TGA 1221404 1223068 Valid B8281_RS05475 1665 @WP_085387159.1@ B8281_RS05475 1 1221404 1223068 | SIR2 family protein (translation)	MTPGHVFVVNGRLEKLGWDAVVIPTDAPFSVRSQWRAAAGLSESDDWRALRPDGWGRGSVGVAARRNLPRAEVWFVDVVAHSPHDAARAARRAVESVARHAPERLRANAHDAGRDLPLVAVPVLGTGGGGHGASRSALLHSLVAELGTAAENESVDVAIVAVSRSDYSALQQVRRDAGVAPALPRDLAQRARQLAAPAARGELALFLGAGVSMGAGLPSWAGLLTSLTAVPEVQATLGGIDPGGLSSLEQAELLQVVLDEHHDPRALGRHVARIIEAADARPSLTHALLAGLCVREAVTTNYDRLYEDAVRAAAPAPDSGDPHDVLSVLPWGRVQGDRPWLLKMHGDVHYPETIVLSRSSFVGYDSRWKPVGSILQSLMMTRHLLVVGASMTDENVLRFAYEVAGLREELARQVPAHRQAGVLGTVLSLEHAPAFERLWQGRFSVVPTAPDEDRRPLTDEASEEEKDARRRRAARSLALFLDTLALHAEGEAEHLLDGRYAPARGGDQAVLIERLRGAAADARRLATHDPAWQPVSDSLARFGAFEGPAEHARR
Round_6	Bacteria/Archaea/Eukaryotes	GCA_020744475.1-Fun_JAGMUX010000019.1_i000_006171 | KAH7232144.1 | 58977:59600:+	MAEAKTTIPNSDSRDTTRTYKQLVSDLGRDALVIVGTGASIAATKSGLASWTGLLKNGAQECESHEDSLRGGFVQTLNHLIDSNDPDQLLRAASIIGGKLSKLAPGQYARWLADTVGSPKAKNPAIIEAIRNLSLPLATTNYDGLLSADKQLFPITWAEHSRLESFYEKKGNTILHLHGYYEDPESVMLGLDDYERINSSDKAEHFL
Round_6	Bacteria/Archaea/Eukaryotes	BAVE001.0722.00049.C001_01226 D ATG TAA 1211103 1211738 Valid CMR26_RS20280 636 @WP_234418066.1@ CMR26_RS20280 1 1211103 1211738 | SIR2 family protein (translation)	MTTILDEFIKENEFPTVFIGSGISKRFLVNFPDWPSLLNEYWDQLKEPQSFYGVFNNIRDKKRNQNPSFSEKELDHYSNIEMGTLLENKFNKAFNEERIKIDKFSPKDAFNSRVSPFKKAIAIRFKSYDLIDEMQMEYNSFKKMLSKTQIVLTTNYDNFIENSYNEYSTYGLTKFIGQKGFFLQNYGYAELYKLHGCADSPEDIIITEEEL
Round_6	Bacteria/Archaea/Eukaryotes	FLSP008.0722.00001.C001_02373 C ATG TAA 2744488 2745606 Valid IHE43_RS11775 1119 @WP_192188099.1@ IHE43_RS11775 1 2744488 2745606 | SIR2 family protein (translation)	MSTTYTLSSEYLSKEKIEEAFRILNNAKTKSDFINNLPKSKAISRKQIVKELIEHYEKEKLVFVLGAGVSMSFGLPNWDTLLQKLMITTIEKEQNVSTVLSKLFTNVFSPSPLIAGRYLQKFYDDKNLSFENAVRKVLYAEIDINKKSLLMDEIINFCVSPGKSPNLDSIITYNFDDILEQRLVNVGVEVPHKPIYGIGMNPDGHLPIFHVHGFLQQNGELTEQNQITFGELVYHKQYIDIYSWNNIVQINKFRDSNCLFIGSSLTDPNTRRLLDIAKKQNGENEGNHYIFKMRHKEDIVKIKLQSLLKENKELLGEKSSAELNFDETVKFLIEIIERFEESDTTSFGVKTIWIDKWDDIPEIMKEVRLRKK
Round_6	Bacteria/Archaea/Eukaryotes	NOSP023.0722.00001.C001_03123 D ATG TAG 3313657 3315162 Valid FE634_RS15495 1506 @WP_138876403.1@ FE634_RS15495 1 3313657 3315162 | SIR2 family protein (translation)	MSGHLFVAHGDLTRLACDAIVVPCDGAGNVSDSWAALLPPDLPRGDGPGWLRVGSPDAAGAVDLGTHAGRRVVALDTVSGAPSPADLAARTWAAVDRLGPGLTARDGRRQPLVALPLVGTGDGGLAGRRGEVVAALLERRRERTPSVDVALVLRDRRDVAAVQARRVDADWDCLPPHLRGEADRLGTLAGEGRLSLFLGAGVSMPVGLPDWWSLLGSIAAEEPVVDLAGVDDPLDAASRLVRSRGAEPFLDAVVARVSTDRHGIGHALLGGLGVRQSVTTNFDACFETALHGVRGDDVDVLTRSVADGSRPWLLKLHGDVAVPSSLVLTSEQYAVHAADHQALDGVVQALLLTSHLLFVGFSLTDANFLRLARQVDVVRAESAGARTTPSGTALALTTRDVTAAGYQGLTMLPMSPGLDRPAAGRVLEIFLDRLAWTAARAHDLSSEYLLDERYASGLSAADRVLKQHLLALAARPGVTDSEAWPEVRRLLHRLGGGADER
Round_6	Bacteria/Archaea/Eukaryotes	GCF_000970025_02440	MSNKLNEKDWDLLLRRIKDGKCTPFLGAGACSQKIPVGSQIASEWAKDYDYPMKDSDDLTRVAQFVAVITDVMTPKEMVCKKIKEKLKEVAPSYFDNPDELHRVLADLPLPVYITTNYDDFMVQALKNRGKTPIQEYCRWNKNLRKSKQTSSDYVPTPEKPLVFHLHGCYKKPESLVLTEDDYLDFFAANSMEKSLLPPSIQEALTGTSLLFLGYSITDWDFRVLFRILGEYLEISSRRTHLSVQLVPGDVSEAQIEKAQEYLDHYFGKLDIHVYWQDCCEFAKELRTRWEDFNSGIIRKDTENRRPFPIKEKTDKVSILFLAADPTDASRLRLGEEFREIQEKMKLARLRDQFTLELPQLAVRPSDISQALLDTHPQIVHFSGHGTPTGALCFENRVGGTHPITPDALAALFKQFSGQVNCVILNACYSEIQAKAIAKHIKYVIGMNQEIGDKAAIDFAIGFYQALGGGLSIEGAYELGRVQIQMNIPEHLTPTLIKEGSVVNVAAQQNED
Round_6	Bacteria/Archaea/Eukaryotes	MEBA002.0722.00003.C001_02419 D ATG TGA 2951739 2953277 Valid MSBRM_RS11855 1539 @WP_048155831.1@ MSBRM_RS11855 1 2951739 2953277 | SIR2 family protein (translation)	MSNKLNEKDWDLLLRRIKDGKCTPFLGAGACSQKIPVGSQIASEWAKDYDYPMKDSDDLTRVAQFVAVITDVMTPKEMVCKKIKEKLKEVAPSYFDNPDELHRVLADLPLPVYITTNYDDFMVQALKNRGKTPIQEYCRWNKNLRKSKQTSSDYVPTPEKPLVFHLHGCYKKPESLVLTEDDYLDFFAANSMEKSLLPPSIQEALTGTSLLFLGYSITDWDFRVLFRILGEYLEISSRRTHLSVQLVPGDVSEAQIEKAQEYLDHYFGKLDIHVYWQDCCEFAKELRTRWEDFNSGIIRKDTENRRPFPIKEKTDKVSILFLAADPTDASRLRLGEEFREIQEKMKLARLRDQFTLELPQLAVRPSDISQALLDTHPQIVHFSGHGTPTGALCFENRVGGTHPITPDALAALFKQFSGQVNCVILNACYSEIQAKAIAKHIKYVIGMNQEIGDKAAIDFAIGFYQALGGGLSIEGAYELGRVQIQMNIPEHLTPTLIKEGSVVNVAAQQNED
Round_6	Bacteria/Archaea/Eukaryotes	HEPY001.0722.00076.C001_01391 D ATG TGA 1459418 1464613 Valid G3M67_RS07845 5196 @WP_240331345.1@ G3M67_RS07845 1 1459418 1464613 | DEAD/DEAH box helicase family protein (translation)	MQEISAYELIKEKLHAIPNQRHKGSLFEKISKQFLQEHDSANEYESIDLWYDWKSRGKERDKGIDIVITTSNQEYIAVQCKFHQNSVSYNDISPFLTQLQSGVGEVRFKKGIIISTSNLTSEAIKAIEQIRSTGMGIDIDEITEEDFIYSRIDWEKFDPTKTQDEIPLCDKKRPRPHQTEAIEKTKEYFSDPKNARGKLIMACGTGKTYTSLKIMEALDPKITLFLAPSIALLSQTFREYAQEKSEPFYASIVCSDNKTGQSKNEDNDDIKFSELPLKPSTRLEDILSTYEKAQKENKRFIIFSTYQSALRIKEAQEAGLNEIDLIICDEAHRTVGAMYSTNERDDKNAFTLCHSDENIKATKRLYMTATPKVYSESSKAKAKEKDNVIYSMDDVQTFGEEIYTLNFERAIALDLLTDYKVIILAVRSENLSGVTNSVNKKISQLKAEGTKLDKKLINNEFVCKIVGTHKGLAKQDLIALNNENKEDHNLQNQYDTAPSQRAINFCKSINTSKNIKDSFETIMECYDEELKKKSFKNLQITIDHVDGTMNCKVRLEKLEELNTFKPNTCKVLSNARCLSEGVDVPALDSIVFFDGKSAMVDIIQAVGRVMRKAKHKKRGYIILPIALEESEISNLDEAVNNTNFKNIWKVIKALRSHDPSLVDEATFREKIKVFGSDDNDETNQSDGEPKKDTTKQDPKQAQKTLFDAILLQDLANAVYNVMPTKLGDRNYWENFAKKTGNIARTLNNRLKDIFGKNPEIFENFLTSLRGNIHANIREDEALDMITSHIITKPIFDAIFGDNIKNPISKALDKMVEKLSTLGLQGETKDLKNLYESVKTEAARAKSQKSQQELIKNLYNTFFKEAFRKQSEKLGIVYTPIEVVDFILRATNGILKKHFNTDFNDQSITIFDPFTGTGSFIARLLSKENALISDEALKEKFQKNLFAFDIVLLAYYIALINITQAAQSRDGSLKNFKNIALTDSLDIYEEKTTKGVFAFFEDLKENKEIKSTIEKQNIRVIIGNPPYSAGAKSENDNNQNLSHPKLEKLVYEKYGKNSTAKVGATTRDTLIQSIRMASDLLKDRGVVGFVVNGSFIDSKSADGFRKCVAKDFSHLYALNLRGNARTSGETFKKEGGKIFDSGSRATVAIIFFVKDKNTPNNTIFYYEVEDYLKREAKLNLLANFENLESVPFKEITPNAKGDWINQRDDGFEKLIPLKRDKKLQNDSIFDINSGGVATNRDPWVYNFSPNALMQSVQNCIDTYNADLKRFNEVFREAFKQRTKGIKPADLYKQLNDKEITTDKTKIAWVQNLKTQLIKGKKLDDFSQEKISVSLYRPFNKQYFYYERELAWSFYSMKKIFPDKSARNVVINTSLMASRNFSCLIANEITDVQTMANTQAYPLYYYDDLGNRYNAISGYALNLFRRHYKDDSIVEEEIFYYIYAIFHHKGYLEKYKNSLAKEAPRIALSEDFKELSMLGKELAKLHLNYESGEMHTSVKHNLLENAGMEGYYDVVKMTKKGDRIIYNQNIAITKIPKKAFDYVVNGKSAIDWVIERYKIDNIRKAHNENYLSIFAGAGISAESKLPKWGDLINELQKCLYGDTKKNEDYLVLAEKFYNQFGESFYYQTLKSLIPNSAKKNDLHLEIVKLNIKNLITTNWDNLFEQAINEEGRFFNIIKSDKDIGGSTGFAKFIKMHGSLDENNIVFKEQDYLEYSKYFPLIETILKEFFQRIQ
Round_6	Bacteria/Archaea/Eukaryotes	BRDI001.0722.00005.C001_00859 D GTG TAG 858000 859127 Valid HAU57_RS04265 1128 @WP_131234254.1@ HAU57_RS04265 1 858000 859127 | SIR2 family protein (translation)	MNAPELSKIWCDEDGHRKYADFDDFNQWFDGAEGAELRVRALVEGLANPSKAFFAGDREAYNVTLEGFRLDRRNEWLSKAPLDELFGDTHWSDRNAARFDQLCDRMEAGDIVPFVGAGLSQPGGFPTWKDHLRRQGRTAGLDAAVVEGMLAEGLYEGIVDRIEQLRGVDVFAQELRDAFSKNGVIPPADYLIAELFRDTLITTNYDRLIEQSFDLGGGTAVEVLTPATILRPPDARKVTIIKLHGNVDAPASCILSKAQYAAAYGENAVNLALPVPQALDYYFRNSSLLFLGCSLNEDRTVRVFEAIKAKARADLADLPQHFSIEQYPGDEPSLIARNEYLLRLGITPIWFPAGEFDFVEKILRLARNELRFRRD
Round_6	Bacteria/Archaea/Eukaryotes	BRDI001.0722.00015.C001_05622 C GTG TAG 5975683 5976810 Valid BdzoCB1809_RS28110 1128 @WP_131234254.1@ BdzoCB1809_RS28110 1 5975683 5976810 | SIR2 family protein (translation)	MNAPELSKIWCDEDGHRKYADFDDFNQWFDGAEGAELRVRALVEGLANPSKAFFAGDREAYNVTLEGFRLDRRNEWLSKAPLDELFGDTHWSDRNAARFDQLCDRMEAGDIVPFVGAGLSQPGGFPTWKDHLRRQGRTAGLDAAVVEGMLAEGLYEGIVDRIEQLRGVDVFAQELRDAFSKNGVIPPADYLIAELFRDTLITTNYDRLIEQSFDLGGGTAVEVLTPATILRPPDARKVTIIKLHGNVDAPASCILSKAQYAAAYGENAVNLALPVPQALDYYFRNSSLLFLGCSLNEDRTVRVFEAIKAKARADLADLPQHFSIEQYPGDEPSLIARNEYLLRLGITPIWFPAGEFDFVEKILRLARNELRFRRD
Round_6	Bacteria/Archaea/Eukaryotes	BRDI001.0722.00016.C001_03141 D GTG TAG 3383682 3384809 Valid JEY62_RS15710 1128 @WP_131234254.1@ JEY62_RS15710 1 3383682 3384809 | SIR2 family protein (translation)	MNAPELSKIWCDEDGHRKYADFDDFNQWFDGAEGAELRVRALVEGLANPSKAFFAGDREAYNVTLEGFRLDRRNEWLSKAPLDELFGDTHWSDRNAARFDQLCDRMEAGDIVPFVGAGLSQPGGFPTWKDHLRRQGRTAGLDAAVVEGMLAEGLYEGIVDRIEQLRGVDVFAQELRDAFSKNGVIPPADYLIAELFRDTLITTNYDRLIEQSFDLGGGTAVEVLTPATILRPPDARKVTIIKLHGNVDAPASCILSKAQYAAAYGENAVNLALPVPQALDYYFRNSSLLFLGCSLNEDRTVRVFEAIKAKARADLADLPQHFSIEQYPGDEPSLIARNEYLLRLGITPIWFPAGEFDFVEKILRLARNELRFRRD
Round_6	Bacteria/Archaea/Eukaryotes	GCA_000695765.1-Ani_KK803307.1_i000_002839 | KFQ30340.1 | 294:3164:+	SQRTSNVRSTFFKDCLYEVFDDLESKMEDAGKQLLQSVLHLMENGALVLTTNFDNLLELYAAHQGKHLESLDLTDEKKVLEWAQEKRTLSVLHIHGVYTNPSGIVLHPAGYQNVLRNTEVMREIQKLYENKSFLFLGCGWTVDDTTFQALFLEAMKHKSDLEHFMLVRRGDVDEFKKLRENMLDKGIKVISYGDQYADLPEYFERLAGEIATRGHAGVPKEGQQLNGSAAACAEMKG
Round_6	Bacteria/Archaea/Eukaryotes	LUAM001.0722.00001.C001_01937 D ATG TGA 2525776 2526552 Valid KBB96_RS09650 777 @WP_211634488.1@ KBB96_RS09650 1 2525776 2526552 | SIR2 family protein (translation)	MPDWTGLMRNMLEYCHELNGDTPELQSSKRNLDAGNLTEAANDLRDMLHPAEYFEFRKKQFAWQKYSAAPKEIYERMRLRLQNLEAAPWSGIITTNFDSLIYNVCGNNGWLIHYGDDSSLGHVLSSKERFLVYLHTVAGNKSKVVLSSEDYFKAYLNNSEIKTVIPFLKAAMLSHHFVFIGCSMEPRLLDLRKELYQAFDGEIPVSYALLPNTQQNRDREGYLGTFAIRPVFYDVETVSDPPHMAVDQFLEETAALKV
Round_6	Bacteria/Archaea/Eukaryotes	RHBI001.0722.00001.C001_03450 C ATG TAA 3491325 3492065 Valid J2J99_RS17145 741 @WP_246735366.1@ J2J99_RS17145 1 3491325 3492065 | SIR2 family protein (translation)	MLMDLGLPSSFAAANGTTYQKIAEYYRLKHGSLSQLVDWMKREWQISPAQLKNSELHRLIVELDFPLVCTTIYDSNLEMSYETFGRPFTRTTSAKDMATAPAGKTQIVKYHGDFSDPDTLVLTESHYVERLSFDAPLDIKFRSDAFASTLQFIGYSMSDLNIRFLLHHLWSTWRRTELDRHRPPLFLFMHEPTEVQVHVLKRWGVTVLNGDGESSGASLAQFLERLLERRNPDAGGSIFCRSAEPL
Round_6	Bacteria/Archaea/Eukaryotes	BAMY001.0722.00019.P002_00073 D GTG TAA 77803 81798 Valid EXW38_RS28400 3996 @WP_235713404.1@ EXW38_RS28400 1 77803 81798 | SIR2 family protein (translation)	MKKKIKIKPEDISEIPDINKYEDIIKAAKSGNLIIFVGAGVSKLLKLPLWYEFALNRLNTIYEADLIDYRTYEMLKKLDAKKILTICKLFMKEEGIEAELAQKVFEFEKNEKYDNVYSKLYSMNAIYITTNYDECLDHVAERVVSIESLKEDVDGNTDNRVIYKQSDLLEEKLKNGNVIHIHGSVKEEMGMIVTLNDYLKYYGSDSKEKQLSDFLRTVFNTKYVVLFMGYGLEEYEILEYMLSKNISPQNTKKHYMLYASYKDEYKMIDLLNKYYNNFGVELIPYDKGKKGYEQLIPIIDEWSKVLSNTSKEADFMKKIEIIDEIFKAEEADFYKNGTVVIDEIKKDEPLEAYFFKNVNDRRWLSLLIDEGFYAPEKVPTPIQGDGGYIIPYWVQTDYLNKIVDQLQPEDADEINAVMEIIRKVSTYTDEDNNHIDNYHVWRQFIEILAKIPNQYIDIKTINMIEIWTDSKFRVDYVSYEIANKLMMKFLKSGSSDDIIKAEKIIDILITLDNEKNELSIGKYYFSKVFNKNTVKLISEKCSTKLLDQIKERINNYLGDSEIDCEFEYNEEKFKLKVHKNQETYNVEISDKNSILLKEIVKTKTIKDFTEHIFDLISNQFGEGNFEPNVKDKISSLYYGLHNKELFYSLYEQNGKAYKNGFDLLLDLFKNLLACKNESNVEEYLNELMNEDYLLFQKVLLYVIGSKFPVYNNILWELLESDKGKFIFHDSGFEDELRVILEKMEGLNEKNQTKLLELINKGPNIYSKIENEQRYIDIWKQKRAYALKKIPVFNDLYEMLKIKTEITDEKMRPIIGKVKARTISTSSPLTIKQLSEMKNASIATFMKEFRTVDPWEGATLTELGKTFGEFTKKYPNSIVKDLEPFSDIPYYYFNHMLNGLMDAWQEKESFNWGQLLAFVSQYINRETFWDDKYKLNEDQWDTDYKSVITNICRLLRVGSKNSAWAFEYEHYKEAKNILLFILEKTRYMEQRNPDKYVVDYVLNSLKGNILQTVLTMSDLAKFRDEQGQWDIELREVYEQCLDQNIVDAYILLGLELPRFLNLQYEWTINKINDLKVDNKYWESFMAAFIYSENINKEIYGLMQHHYNNAIDYKFKEKDLKIKLAKHISIGYLKGFEKIIDVSLYDKVLKLWDYDMVNEFIKLFCWESQRNLTKDDKQRIIGFWDTFYIYYEDYTDKELNENDKKLLSNSLNLICILNEDEIDENSYQRLQQAIEYISYGNNSYVVIERLHQIIKENDLNDKRKIISDLMEKLVEKSIPDYPEQEIKDIVEYLYNSENEEIVEAAERICSTYQRHSIDFLREIYDKYKKSSLS
Round_6	Bacteria/Archaea/Eukaryotes	GCA_013396735.1-Ani_VWZG01008515.1_i000_008468 | NXG21327.1 | 566805:571182:-	RTGGTKPNFFQDCLMEVFDNLEQHIQNPVVLQSILRLMERGTMVLTTNYDNLLEIFGQQQGKPMESLDLKDKDKWARGHVKYGVLHIHGLYTDPCGTVLDPSGYKDVTQDPEVMEVLQNLYGTKSFLFLGCGETLCDQIFQAIFLYTVKNKVDLEHCMLVLNENEDHFLKLQADMLLHRIKVVSYGDCFQQFPEYVQDLTAQICKQRSPGKGHAKSAAGTSCVDCAKRKLGKSGTKRIKQSD
Round_6	Bacteria/Archaea/Eukaryotes	LEGE001.0722.00001.C001_01414 C ATG TAA 1391996 1395175 Valid BHS03_RS07030 3180 @WP_152338916.1@ BHS03_RS07030 1 1391996 1395175 | SIR2 family protein (translation)	MPEFKFHTLPEYEKIVNKMAEAMKNGKLVFFIGAGISRIQGYPSWDEYIDRLIKYWESHINDDPAMQKSRVYVNALDQILSSNIDKKRKVDLVHQMIKQAFGQEMFEERQLDFEKYYFESLPPITEYNPVLTKLANLDASYITTNYDNQIEKHLDNMKTVSATVTDIEDFDERTDQVSLNTVIHLHGMPSGRPEHFISSSSSYKKHYYSDFQPISKIRHWIDKKNLLLVFLGSSMEEDEILSLLSGINGDHVSFLASNHGEDETGDCIRKITEEYHSDQNHTHVFWYDDDYNMLPSFVAKLVNDIRNVAYPESNDDWYQFRDAKTPHAKIINILNQTEFGILEHYFDGLNPEIITKRVPQILSSDIFESPDKNIPASIWKVLETNHKGLSPAKIDSIINYISGQNSAYRIEAAVSFLRRLKLSEEQTLNLEKSLGSKPDIEYLDFYDWPNVMGWFLVKEIKKHSYQEGYYDTENPLTYNLVPQAQEELINILNSDDFKLIILESAADIIDDGGFSQLFHAILDDKFKIANKSWESKIDKRLLCHPIFIKILMKVNEKKKLSEHIVSQIISNVDFSDKNLGFLFNNFCTENHSEIIQLRGDIEKVQYEDGMTFGGVAKEVQQISFVTEKDLALDNDSVIVKKLTRHENNGVQFGLEDDLFEQSAAGTTNFFKKILVNPETTVANRIVKLFTDNIQQLYNEYKDWYCWYLFEESSEVKSDNDMVHDVIKMYSDNKISKFDYYDAQILKNLLNSDYFVAEASTAFWQIDSSDFDLPYPDKNKGEEFTYNHFINSSLGSYLDLFKFVVEKVPDSKEVAQQKINDIEDDNIRHFMMGRHYGMYKDNRPKTIYDLKGISSAYRLGNKGTGAFKDATLFALHEGYNDPLIEQNVAIIALHEINPSEDSITWDKINVYMIFRYIFYTDYDFPHQHEWLKEIMTRQANKYCAIIFRMFRKNSESSKVKLGKLLSNPEKVLELISEKISLNLVTSTIDEIDENLQSLFLRILTLIISSGRIKINGTPMQTIEMVLELSEKEERAKLFSGLRTSMDPGDLSRLETKYSTI
Round_6	Bacteria/Archaea/Eukaryotes	MEIN002.0722.00001.C001_00278 C ATG TAG 282539 284992 Valid miv_RS01400 2454 @WP_207181048.1@ miv_RS01400 1 282539 284992 | SIR2 family protein (translation)	MPASLQDFVRDIKAESTVLLFGAGSSLPSNAPSVQNIMDHMSKTFNQAKQNFSLAEFTELIEKKSGDRKKMIMELRTLFKKSKPTAGLLNLPLYNWKSIYTTNYDTLIEQSYKKKSKTIKVVSSNFDFGASGRFLETQLLKLHGTIEKDVSFGDNSRIIITESDYDHVYEFREHLYNSLKTDLAEANLIIIGSSLSDEDIKSIINKSIQLNSQTFAPGRITLLMYQRDDDRAILYEGRGLRVVFAGIDEFFLELAKVSPGPLFDYKSSENIIERHVGIVPTVVDVTHELETGSPDVSRMFNGWPASYADISNELTFHRTISDAIVEYLLSDGGLCAILVGASGVGKTTAIRQVLLKLKSSDYSCWEHKNDHYLDAVEWGDLSDSLDKTSRRGVLFIDEAHNHLFELNELIDLLANKNKISLIVIATSTRNNWRPRVKTPNLYKKGKEFYLSQLDKEEINQLLALVESKEEISQIIESNFAGFTKTEKRRRLIERCESDMFVCMRNIFASDSFDDIILREYASLPESHQDIYRLVSALETSGVRVHRQLVIRLLGIPMSTTRALLESLTDIINEYTIDGKNHVYGWRGRHSVISAIIIKYKFNKKAELIDLFEKVIDNLSPTYDIEVRSAVSLCNVDTGIPKIADKNTQNRLLRKMISALPGQRVPRHRLIRNLTDAGQFDQAQTEIRIFEKDFKTDAPVARLKIDLLVARAVDTPGIMKSDRLAILEQARELAVTAVKRHYQAKGVFAAYCTVGINIMRLGGSREAFDDAIKNLRLAEQRLGDPDINFIIRRFERQEASLMAANKAEDDLDIIQDID
Round_6	Bacteria/Archaea/Eukaryotes	VISP029.0722.00001.C002_00252 D ATG TAG 319006 321438 Valid J4N39_RS16150 2433 @WP_252025809.1@ J4N39_RS16150 1 319006 321438 | SIR2 family protein (translation)	MSISLESVVDSIEPSKTVLFFGAGSSIPSGAPSVSGLISEIGRKFNLDTDGYSLTELSSLAEDKTSRKELISFLRPMFERQRVTGAMLNLPLYKWKNIYTTNYDTFIEQAYSKKEIPLPVLSTNYDFAEQTHPEVTKLYKLHGTIDKDISDGHQSRIIISETDYDHTSDYRDALWDAFKFDMSSSSLVIIGYSLSDSHIKDLVNRAIKINNQSHSPATIYLILYTKDENRASLLEKRGVKVAFGSVDDFFSQLHKFNEPEKVLYTSSGNPFDRYPLLQAITYTVKDQLRNTDKNVSAMFHGWPATYSDIKAGLTFERPISRRIKDALNLTDVLMCTILGPSGMGKSTLARQVLLSYHNKGLHCWEHKSSHQFLPHEWRGVARLLESNNQKGVVLVDDAHIHLNEINTLADLLSADGNNSLKVILTSTRNKWYPRIKSPTVFNKGEEFVVRKLCEVEIENLLNLVESHPELQPLVANTFAGFSKSERKRRLTAKCESDTFVCLKNIFASEQFDDIVLREFADLEPELREIYRLVSAMESAGVNVHRQLVIRLLGIPAQSVAASISNLVDIIHEYTISDREGIYGWKGRHPVITDIISKYKMQDETEYYQLFERVIDSIIPTYDVEIRTIKQLCDFDSGISRFPDKQKRNKLLRKMISKAPGERIPRHRLIRYLIDINELEKAETEIRLYENDFKQDSAMFRYQALLLMARSERTKGILDEDRVSILEMARIKVAKGIEKFKNNKHLLKTYCDVGLELFKRTGNAESFDEALVHLKLAEERLGDPEITTSIIVLEQQFSRIQLDAQEKVEEA
Round_6	Bacteria/Archaea/Eukaryotes	MAVI002.0722.00003.C001_00689 D TTG TAA 700698 703988 Valid G7A42_RS03430 3291 @WP_209354922.1@ G7A42_RS03430 1 700698 703988 | SIR2 family protein (translation)	MENGLNNKTNYIKFINNIYNSEKEQSLIFFIGAGVSIAQGYPDWNKYVNDLLHYWKGKLHDIVSDERTKHKELDRKDIHTIDQLISSNFNNKRKVDMINHMVKKYCEARDSSESDVIYEEFVLAYEKLMFKEVKAYNSNEILLNLSTLKANYITTNYDKSIEDAYEISENSDITSFNDFSEIDSFIPNDSVIHIHGTPDSRSKYFISSTTTYNALYLGNPSFKRKFLNLFKPNKAYTIVFIGCSLEEEEVINLLESKEGKKFKKFALMKVNEKVNEKVNEKVNEKVNEAESNYDKFIRDYFFEKYDINIIWFGDKYEQLPLFIDSFIKDMQVTKQLITIDDLINVFIKSETEWEDINLINTSIGNEDYYKINKALENIIDFPIDKRKIAINNIFKSNIIKEKKICEDARLINLWKLIQENFAELDKSCQDTIMYIIKDVHKFNHNSIKEIFSIVSQYIETRDKDDLNFIEEYLKWYFKSNMFVESSLNSINALWVISKLKEDDYLYRDYSYRVDFNNNLSFGAEAGDKLLTSLYKLDSSLKYYTYSLIIKNTGLNILTDLWLKNQLSIDESICNKIIKIPIIQKILINNILLGNIENKYLQKKVLKSLYSDFEFYGVEVKDFVDEYSKLLKLPNIFENKDCNHFCKEFREGEIYSVEDKPFQDINIEENSIDEILQILKESVSLTPYYEGNAEYSLIGQNRNLVESHKNISNGKRLELFSALLDDKNLKEYSRSIKEIIVYSLQEKLIEEKKINNYLLKNIYSEKLEKLDSWDFEILISLIKSRNSICTIENILDIDSSTVNDSKTIFNGKTVDLTKFRNSNIGKYFCLIAMFEEQLLNTNKKKIKEKINSFYSIKDYLKGMFISLYGVENDMKAEIDTFVGFSHNYIVPNNEKYYKYFEEAAIITFENNVRDDYLINNLSLILLNQVEAVRQFDPAKINTKYANQIFKKMLSIYFRTQNHNNIIKWIKWFVESKNLLSTYIYSITLNIYRTDNVKLERLLNLIDSFKVTEKINSIDYIYKFEVFDEEKIKLLYSLLEKLKNKNLLIIDDNFVYNYDKILEKSNELGLPNLTDDFINFLQGYVSEQDIQRYKKKYL
Round_6	Bacteria/Archaea/Eukaryotes	GCA_021556665.1-Fun_JAKFGG010000026.1_i000_005355 | KAH9256312.1 | 108969:112328:+	MKSFVNLVKRASSVRGSGLSSAVKELRAEETSTAHLAVLAVSKDDEDVSNVEWAEGELLVEDRGDYEVAKVLLKWSLAAPNVNLSTSDRIFIIKQSQEFDGNAWNEVYGFASGKSKGEVWIALTGLLGADGEAYVAYYWSDEGKKVLSKTNVGKQFTELEKPSEEVADKAKQASMQANNVSGLQHQQQGAYANVAMIGEGVDNPLLSVPPQESEYEGLLKQRKEKYLKKKKLSVVTVTVAPTQVLEPTLASPALLDIVPMPSNELQALVQTDFDRGGFVFAGAGISMAAPSSSPSWWALMNDLLKTTFEAVPEELAHLRQILATGDVSRQPEEIMESFYFFLKDRLLTVFELLERGEPNANHIALAKLAKAGKLKAILTTNFDRFIERALMAEGVEFQLVVTTKEFADYMATGCKRFAVLKIHGTVDRPETIVAVANHYKVAFALEKQQVFSHLLQTCPTLFVGYSGWDFEHTNYQQFWSEQSDEDAPPVYWLKGQGFSGGPNLRHVLGKHLGQRLRVGEGMLPQFICDVLAKWDDSGSRDVLKQDAMVDPNASKLVAMTRTKFLTEWVAAIPKPQLVSLLQIEVSVLNNKTQDNRQRRKNQLMTDTSAPMDNVAMAQLYAQLGTEMAEGKITSEEYMDQIQLVALDSSFANIVCSKLTREALKARFVREVKTNELFAGTLGVMNKSLFPGVVSSAIEGQPENASADEVYEDAIQFLEKLTKVSELAATDKRAEVWKNVYMYQSHYLRCNPQGRIEAERLMEAFVTKAVTMEWDATELVQRMTPEIGKKIANLAFGLVDIKPLLEYQFNTLLLAPGNEELKENALCVALALQKTALYLVGDLAQLPEYGQLISLPLNTGDKVLPEGNMEQFAEVCNQQGLTPSLTLRNKLDQLGLHSILAAFDLAFLCLLFELLKNSVSGNYIQSRALQKRGFYPKEMLTPQFIAYALPKLTQWCQNPGDTRNAQRLFGLCTSFAEAADELDLLRVACEESLKLTGNRVTELTPVGVPESYAYALQTRNRLRESLNLYIKALDGIKSSVVRPKADAIVLQACLVQAHFDKTKALKMAFTYSSYFSPSAQQFSTMGEGRMLLVQQCQHWARVDLGYASLEQAEAELNRKE
Round_6	Bacteria/Archaea/Eukaryotes	HUHA001.0722.00001.C001_03877 C ATG TAG 4227928 4229391 Valid FFD75_RS19360 1464 @WP_006778638.1@ FFD75_RS19360 1 4227928 4229391 | SIR2 family protein (translation)	MAEVYLSNKMEELEKFLNIVSEAILQGNMSLFLGAGSSMQYQAPSWNELIDNIDGNYNAGSNIDKAQYAELKGVDIKTEISKKTALIKFDKQNKNTYLNYLLNFDYKSLWTTNYDLIIEKVLEQKAKAYKVIYKYSHFQDLSYPGGCFLFKINGSCDDPKTIIVTKEDFINYRKSHEAYLILLKRELLCQNFLFLGCSFEDDILRICIKDILNCIENSEENYVSEHYAIIVEEKAEKLEYISKDLSIHYSIKCLTVQNVNQAYKIAYGISCKVKYGSVFVSGAKKYERHSDEENYGKIVCQNIVNAFMQFKDFPFKFISGMGMSIGHFICGTIKQNCKEKNLNLNRYLQMEPFPFTSKNDNDKHRENIINKAGIFLFVFGDLDEASDGIQNSGIWREYILAKKNKENILIPLPCGIDSISYRIFEEEKKEEDSFSAKYCDLLQNFDYKATNTDFYDALVDKIILTVREKMDNILDDIESSLKIVEAL
Round_6	Bacteria/Archaea/Eukaryotes	BAAN002.0722.00011.P002_00004 D ATG TAA 5121 7049 Valid BF89_RS32145 1929 @WP_229133748.1@ BF89_RS32145 1 5121 7049 | SIR2 family protein (translation)	MAKKFEIPDIYKYEDIIKAAKTGNLIIFVGAGISMLLGLPSWKGYAQEILEDAIEKGVIDSELYEKLKEEDPKKILTICKMLFDEKEIIPKSANEIFKFEKNEEYKAIYEKLYSMNAIYITTNYDECLDVLTTPQSDNEKVSNSMDLSEENKLTEQSSETKVFIDHTELLEAELKNGNVIHIHGSVKKEESMLVTVQDYLERYGTISKQSHPEVSVFLDQVFNSNYVVLFMGYGLEEFEILEYMLSKTKNPSHTISHYMLFSENEENPQMTNLYKKYYSNFGVELIPFNIYKNKYDNLIPIIDEWSKVLGEVSGERDFISKTISIDNVMKCDDTAFEVRSRSVIKEIGKSESLALYFFKEVNGKRWLKKLANAGFFDPEDVPQPKKVENGYRIPYWEQGEYLRKVVNQHDLTDEDINDILGIVKSISFYKNKEEMYIDNYRVWNQFVEVLEQIPNKYINLEFLDTINIWIKSMFSVDYISYNIGEKLVPKFLNSSEPEDIKKAEKIIECLVILDFEKNQVKLGKNYFYKIFTNDTVKKIAEKCSMQLLEKIMQQLKEYLGKAEREIEFEYGEKPYTLEIAKIKKEYITRIVEHGIIKHENTMEENGIESFMEQVTKWIYTKFSKDKLQTKIEDSVKSIYILI
Round_6	Bacteria/Archaea/Eukaryotes	BAAN002.0722.00012.P002_00171 D ATG TAA 178105 180033 Valid BF90_RS32135 1929 @WP_229133748.1@ BF90_RS32135 1 178105 180033 | SIR2 family protein (translation)	MAKKFEIPDIYKYEDIIKAAKTGNLIIFVGAGISMLLGLPSWKGYAQEILEDAIEKGVIDSELYEKLKEEDPKKILTICKMLFDEKEIIPKSANEIFKFEKNEEYKAIYEKLYSMNAIYITTNYDECLDVLTTPQSDNEKVSNSMDLSEENKLTEQSSETKVFIDHTELLEAELKNGNVIHIHGSVKKEESMLVTVQDYLERYGTISKQSHPEVSVFLDQVFNSNYVVLFMGYGLEEFEILEYMLSKTKNPSHTISHYMLFSENEENPQMTNLYKKYYSNFGVELIPFNIYKNKYDNLIPIIDEWSKVLGEVSGERDFISKTISIDNVMKCDDTAFEVRSRSVIKEIGKSESLALYFFKEVNGKRWLKKLANAGFFDPEDVPQPKKVENGYRIPYWEQGEYLRKVVNQHDLTDEDINDILGIVKSISFYKNKEEMYIDNYRVWNQFVEVLEQIPNKYINLEFLDTINIWIKSMFSVDYISYNIGEKLVPKFLNSSEPEDIKKAEKIIECLVILDFEKNQVKLGKNYFYKIFTNDTVKKIAEKCSMQLLEKIMQQLKEYLGKAEREIEFEYGEKPYTLEIAKIKKEYITRIVEHGIIKHENTMEENGIESFMEQVTKWIYTKFSKDKLQTKIEDSVKSIYILI
Round_6	Bacteria/Archaea/Eukaryotes	BAAN002.0722.00081.P002_00019 C ATG TAA 17229 19157 Valid KM388_RS27445 1929 @WP_229133748.1@ KM388_RS27445 1 17229 19157 | SIR2 family protein (translation)	MAKKFEIPDIYKYEDIIKAAKTGNLIIFVGAGISMLLGLPSWKGYAQEILEDAIEKGVIDSELYEKLKEEDPKKILTICKMLFDEKEIIPKSANEIFKFEKNEEYKAIYEKLYSMNAIYITTNYDECLDVLTTPQSDNEKVSNSMDLSEENKLTEQSSETKVFIDHTELLEAELKNGNVIHIHGSVKKEESMLVTVQDYLERYGTISKQSHPEVSVFLDQVFNSNYVVLFMGYGLEEFEILEYMLSKTKNPSHTISHYMLFSENEENPQMTNLYKKYYSNFGVELIPFNIYKNKYDNLIPIIDEWSKVLGEVSGERDFISKTISIDNVMKCDDTAFEVRSRSVIKEIGKSESLALYFFKEVNGKRWLKKLANAGFFDPEDVPQPKKVENGYRIPYWEQGEYLRKVVNQHDLTDEDINDILGIVKSISFYKNKEEMYIDNYRVWNQFVEVLEQIPNKYINLEFLDTINIWIKSMFSVDYISYNIGEKLVPKFLNSSEPEDIKKAEKIIECLVILDFEKNQVKLGKNYFYKIFTNDTVKKIAEKCSMQLLEKIMQQLKEYLGKAEREIEFEYGEKPYTLEIAKIKKEYITRIVEHGIIKHENTMEENGIESFMEQVTKWIYTKFSKDKLQTKIEDSVKSIYILI
Round_6	Bacteria/Archaea/Eukaryotes	BAAN002.0722.00082.P002_00019 C TTG TAA 17227 19173 Valid KM392_RS27430 1947 @WP_238551107.1@ KM392_RS27430 1 17227 19173 | SIR2 family protein (translation)	MLGRNKYGKKFEIPDIYKYEDIIKAAKTGNLIIFVGAGISMLLGLPSWKGYAQEILEDAIEKGVIDSELYEKLKEEDPKKILTICKMLFDEKEIIPKSANEIFKFEKNEEYKAIYEKLYSMNAIYITTNYDECLDVLTTPQSDNEKVSNSMDLSEENKLTEQSSETKVFIDHTELLEAELKNGNVIHIHGSVKKEESMLVTVQDYLERYGTISKQSHPEVSVFLDQVFNSNYVVLFMGYGLEEFEILEYMLSKTKNPSHTISHYMLFSENEENPQMTNLYKKYYSNFGVELIPFNIYKNKYDNLIPIIDEWSKVLGEVSGERDFISKTISIDNVMKCDDTAFEVRSRSVIKEIGKSESLALYFFKEVNGKRWLKKLANAGFFDPEDVPQPKKVENGYRIPYWEQGEYLRKVVNQHDLTDEDINDILGIVKSISFYKNKEEMYIDNYRVWNQFVEVLEQIPNKYINLEFLDTINIWIKSMFSVDYISYNIGEKLVPKFLNSSEPEDIKKAEKIIECLVILDFEKNQVKLGKNYFYKIFTNDTVKKIAEKCSMQLLEKIMQQLKEYLGKAEREIEFEYGEKPYTLEIAKIKKEYITRIVEHGIIKHENTMEENGIESFMEQVTKWIYTKFSKDKLQTKIEDSVKSIYILI
Round_6	Bacteria/Archaea/Eukaryotes	GOPH001.0722.00001.C001_00063 D GTG TGA 74644 76101 Valid ACH46_RS00320 1458 @WP_157850971.1@ ACH46_RS00320 1 74644 76101 | SIR2 family protein (translation)	MKPGREPAAPGRPVVPDRHNQRCRNQSEPLRTGEAPDERLRLANEFYSVWWSDKRFSDSRDRYGIEVTDPSSALKIEVARYFEEAIEGFEPTAEYASEFSLLQSANVEGVITTNFDRLMSVVYPDYTVFTGQDELLFADPQGIAEIYMIHGSSQQPRSLVLTGEDYEDFEERDAYLAAKLMTFFVEHPIVFLGYSLSDNNVLEILRSLVKAMRGTNASKLKERLLFVNWDSEASPEIRSRTVQIEGGQIEAFEIVVPDFIDVFRALGIKERALPARVLRQLKNQIYELVKSNDPDGRLVQVSDIESASDQLDVVFGVGAKMTVKGIIGLSRWDLVDDVLGSPDRGLPSDQVISEAFGSSFASNWYVPYWKHLRQGGFLDEAGSLLPQVEVPSKIHSYISRETKNLGKRSLPDGVTFQDVLDREGEDWILGHPWSLLDETRDGEGLREYLNNNRSYRQQSYYLTQYAKLAVTLDWLMYGPPNEAKS
Round_6	Bacteria/Archaea/Eukaryotes	MYDI002.0722.00001.C001_01396 D GTG TAA 1441676 1443175 Valid BTO20_RS06900 1500 @WP_087074470.1@ BTO20_RS06900 1 1441676 1443175 | SIR2 family protein (translation)	MGHLFVAQGDLTKLACDAVLVPCDSRLNISRVWSSILPTGLPAGDAGWLRLPGEISNAGVVRLDDHDGRRVCAFVAVDGRMTPEGVVRRMWAAIDHVSQRLEAGDGRIRPLIGVPLPGTGEGGLSGRRGEVIERLLDQYRNAEGSCDVALVLFDRRDFAAAQNRRDPDRDWTELTDELKTEADRLGELGRRGQLSLFLGAGVSRPAGLPDWTVLLQRLADEAGLPHAAEDTAPEDAATDIRAKLGDRYYGLLSALLDIQRHAVGHALLASLRVQKMVTTNFDPCLELALDSVVAREYRVLARELADGSMPWLLKLNGDIKVPKSVVLTRDDFRQHEAESQALRGVVQGLLLTSHLLFVGYSLREQSFLALASEVTRVRQRASHDDKSRAGTAIALMDSAVADFGYQDLYSVSMGASSFAEGARRLEIFLDRLCWRAASSDERAAQYLLDDDYRSALRPNEHALRDSVYEFLNTVDPVAKTSPGWSRIAETLRGMGTTLE
Round_6	Bacteria/Archaea/Eukaryotes	MAAL002.0722.00001.C001_02050 C ATG TAA 2244898 2246004 Valid IEZ33_RS10235 1107 @WP_191599998.1@ IEZ33_RS10235 1 2244898 2246004 | SIR2 family protein (translation)	MDLKRLINGSFEHAEEVKEFFKNKDVNDRLDDGDIEGYELLLRKPDGEVQSISPISAVLFSADLPVYRNIVRDDLENRRNQILNTEEFPGNLAAYDRLLNLVKHKATVIPFVGAGFSVASGCPSWSEYIEQEALNAGLKTDIAERLKVGDHENLMDEVVVALGIDLFTRDFRSNFEGGRITPALSPSSELAGLFNECYITTNFDRVLDHCHHESMPFDEKVVGKDDTGRFLKAIYRNEKYLLKLHGNIDEPRDRVLTKNEYDKGYGEGKVDYSFPIPRTLQRIFGSFTVLFVGCSLISDRYLDVLKETYSFAPALIPDHFAIVVAPDDEAERLLRDRHLASHGITPIWFANGDWDKPEEILKLLKLES
Round_6	Bacteria/Archaea/Eukaryotes	SHPU001.0722.00007.C001_00985 C ATG TGA 1105448 1107886 Valid K2227_RS04925 2439 @WP_220592165.1@ K2227_RS04925 1 1105448 1107886 | SIR2 family protein (translation)	MSIPLSTLIEGIDPTNTILFFGSGSSIPSGAPSVATIIEKIGREFNLDTEGFSLTEITSIAEAKKSRKELVSCLRTMFNRINVTGALLNLPLYKWKNIYTTNYDKLVEQSYEKKDKPLSVISSNYDFREQKYPEATKLYKLHGCIDKDISDGNQSRIIISESDYDNTSEYRDFLWDAFKNDLNGGNIVIIGYSLADSHIKDIVDRAISNNNKSYSPATINLVLYTKDENRALLLERRGVRVSFGSVDDFFVELQKKTVPSAIVYKSTGDPLDNHSNLQPVTLKVDDELKNFEKNVGAMFQGWPATYSDIKAKLTFDRTIITELESTINDDSKLSVYLLGASGMGKSTSARKVILRLRDNGYHCWEHKGIHKLLFEEWRSVATALKDRSEKGVLFIDDAHNHLFEINNLIDLLSTDDNFHLKIILTSTRNHWYPRVKTPNIFLKGKEFILKKLDEVEVEGLLSLVETHPDLQPLIESSFSGFSRAERKRRLVAKCESDTFVCLKNIFASEQFDDIVLREYAELDANLQNIYKLVSAMESAGINVHRQLVIRLLGIQSEAISASLVSLVDIIHEYTISDREGIYGWRGRHPVITDIISKYKMSDEKEYYKLFEMVIDNIIPTYDVEIRTIKQLCSFDEGISRFPDKHLRNKLLRKMISKAPGERVPRHRLIRYLIDVNELEKAETEIRLFENDFKTDGPLERFKIILLLARADSAKGILSEDRIAILEMARDKAIKTVERYRNNKNILKTYCDVGLEIFKRTIDSSVFEDAMQQLRSAEIRLADPEITSSLIYFERQYSHIQSQSLEEVNQGQE
Round_6	Bacteria/Archaea/Eukaryotes	TUAL001.0722.00001.C001_00538 D ATG TGA 555944 556597 Valid CIG75_RS02655 654 @WP_157729348.1@ CIG75_RS02655 1 555944 556597 | SIR2 family protein (translation)	MLAEYYVLKKGKEELQNLLDVFRKPLEEMRAGEVHELLVQLQFPIIYTTNYDHLLEKAHEKFTGEKTPSIVTLNDMLKVGNNMKVQIVKFHGDLDDLDSVVLDETSYFERMDFEAALDIKMRADMLGRSVLFLGYSLGDFNVRYMMYKLHKLWDSAKDPLAKPKSYIFLTTPNPLLKEVLFEKRGITTFTSEVSDHGEGLKRFLQALLKGVNDLEPQ
Round_6	Bacteria/Archaea/Eukaryotes	HAIN001.0722.00012.C001_01449 C ATG TGA 1470444 1471181 Valid BV131_RS07265 738 @WP_233994527.1@ BV131_RS07265 1 1470444 1471181 | SIR2 family protein (translation)	MKNNYLERLFIEELNSEGEEIVIRGSVFLRDQILSKLEPETYELAFQDWKNQRKQQAIDTANQILEIADNKQRFHKLKEIFRRKKLTPFIGAGLSMPSGFPSWKDFLYEVQKESGAELSSFEEYIHKGEYEEAAQLLCDVDESHLHEHLENQFGKSLNLGELQGIICRLPEFFKETIITTNYDDLLKQIYADQDIHFDQVLFGIDAEEFKKLFGEGYRILLKLYGSFISKNKRVLTQDDYPKTLF
Round_6	Bacteria/Archaea/Eukaryotes	HAIN001.0722.00057.C001_01256 C ATG TGA 1273456 1274193 Valid K6J67_RS06195 738 @WP_233994527.1@ K6J67_RS06195 1 1273456 1274193 | SIR2 family protein (translation)	MKNNYLERLFIEELNSEGEEIVIRGSVFLRDQILSKLEPETYELAFQDWKNQRKQQAIDTANQILEIADNKQRFHKLKEIFRRKKLTPFIGAGLSMPSGFPSWKDFLYEVQKESGAELSSFEEYIHKGEYEEAAQLLCDVDESHLHEHLENQFGKSLNLGELQGIICRLPEFFKETIITTNYDDLLKQIYADQDIHFDQVLFGIDAEEFKKLFGEGYRILLKLYGSFISKNKRVLTQDDYPKTLF
Round_6	Bacteria/Archaea/Eukaryotes	HAOC001.0722.00001.C001_06396 C ATG TGA 8727538 8729358 Valid HOCH_RS39375 1821 @WP_012831426.1@ HOCH_RS39375 1 8727538 8729358 | SIR2 family protein (translation)	MLFCEDGPDLPREITDALANNTLVMFCGAGISIGAGFPTFSGLVQDVYRELNEVPSALETVAIEGKQFDRALGLLETRVEAPRVRDAVRSVLGEPTRSDFPVHEALLRLATDQYRERSPRLVTTNFDNLFKRAANANNVKIVQDLAPALPVPKPAEWHSIVYLHGALEPPERERLVYTSADFGRAYMTEGWATRFLTTLCHYYTVLFVGYSLEDPVLRYIMDALATERATGGPVQPAYVLAHYEVRSEQKAKQDEWEAKGVKPLLYFAPGNDHRRLEETLVEWAKRWDGGLQSKSQLAVDYGLREPTTLTYEDRSQFEWALQNEVAFTEFRELGKRAPVSWFGKLFELFKQRAKDLELLGCWAASHVDEPALMRKYYELLDSPVNSPERHALKGLRLGISSALQKRNGIADSQREKWLFLLQCQPEGAVAPGPREPASFLESPFLRFKKLLSIRPCPELWPTLDGEIALSCRIRFDGGQRAFQMRRAFDELSDSQRAELAFLLTDLLREGVEYQRLVGSARAGSDWSAVVHPSIRPSNQNSDDDWGMLIDFARSSAEALDRIDAARIRGLASMWLSLESPLFDRLALHIVGSSRNWTAREKMELLR
Round_6	Bacteria/Archaea/Eukaryotes	ROMU001.0722.00001.C001_00643 C ATG TGA 834715 837387 Valid FF011L_RS26730 2673 @WP_145350119.1@ FF011L_RS26730 1 834715 837387 | SIR2 family protein (translation)	MSEITNALKNEVESGNAVLFLGAGASMSCQLPNGEKPPTGQGLADILAKEFLSNDYVGFGLEEVAELAISQHNFSKVQNFVADFFNRFQPTPSHLKLASFRWHGIATTNYDLVLERAYEQALNPVQLLKPIYRDGDPIETKLKASNAVAYMKLHGCLSIPNDESLPLILTSDQYEQFRENRNRLFSRLKEWASEFPVLFVGYSLQDKDLRRLLNELDSEMRSSRPRFYLVGPGFRSEQVSLWESKRITAIKMDFDSFVRELDASVGSVFRGIVAASHSEPNNYLNSRLPPGEKFSERAKLFIEADVDVVNDIKSVDTVKPESFYQAADNGWGAIDASLDVRRRITDTILERHVVDQIASSEPPNASFVLLKGHAGSGKSITMKRLAWEIAREFEMPCLFLKELGELTPSAVIEIARAIQEQIVLFVDDVLRVHRELTTLLEYASDAGVHILVVGSVRQSEFNSRRLELEELVDEDYELTYLSEREIRGLLSLLDTHKCLGELEPKSEEERFKEFSEHSGRQLLVALHEATHALSFREIICDEFRGVQPDEARQIYKTICVLYRLKTPVRAGLISRIHGVGFAEFSDRFLAPLERIVRVIGGDNGRDYSYVARHSQIADMVYHDAINDATERLEAVLKCLRFLDLDYSADREAFYQLINHRTVLELSKNRADARLIYDIACEKSSKDAVVIHQQSLYEMKHPSPHLKEAETLLVEAKRLAPNNPTILHSFAELAFNRARNERSPLRKAKYLSEANEACRSLVARSGYTKYSRNTLVKIKMEQLKLALATEDTSDESLARQLKSLETELAKHKREVVPVLGATRKLKIWYDYQPQAPGDHGWPRKQKRDGFTMKTLSERQFKCSSMGTPQSRWQNVWALPAQPSSVGGNSSS
Round_6	Bacteria/Archaea/Eukaryotes	COAM003.0722.00001.C001_02015 C ATG TAG 2263275 2264195 Valid I6G95_RS10065 921 @WP_197914543.1@ I6G95_RS10065 1 2263275 2264195 | SIR2 family protein (translation)	MSKVVIDIDKLRNEGFDSQGHQKTLYHQLIDRQIVVVIGAGLSASCEPKSKVVNRTPLWNSFLADVICNTAKKGLDSHELFILEAAKKELNQSRVVDYPELFDKISHYLDESELVWLFREKFNFDNYDVSEAYPALEQIGQRTTVSINFDDFYERYIRSQQGESVTLIKQDDKGIDCVARRARNTIFRAHGEPHSLKIVFGKKSYNELQSSEIYQYLEALAKTHIFLFIGCSVLGDPDLLKLKDVQGSTNDMYVLCRESEADRFSDRFAVLTYPDGNENDPYEYFSGSLKNLGEALERDRNSGAYS
Round_6	Bacteria/Archaea/Eukaryotes	COAM003.0722.00002.C001_02120 C ATG TAG 2372251 2373171 Valid I6H48_RS10625 921 @WP_197914543.1@ I6H48_RS10625 1 2372251 2373171 | SIR2 family protein (translation)	MSKVVIDIDKLRNEGFDSQGHQKTLYHQLIDRQIVVVIGAGLSASCEPKSKVVNRTPLWNSFLADVICNTAKKGLDSHELFILEAAKKELNQSRVVDYPELFDKISHYLDESELVWLFREKFNFDNYDVSEAYPALEQIGQRTTVSINFDDFYERYIRSQQGESVTLIKQDDKGIDCVARRARNTIFRAHGEPHSLKIVFGKKSYNELQSSEIYQYLEALAKTHIFLFIGCSVLGDPDLLKLKDVQGSTNDMYVLCRESEADRFSDRFAVLTYPDGNENDPYEYFSGSLKNLGEALERDRNSGAYS
Round_6	Bacteria/Archaea/Eukaryotes	LIFE001.0722.00011.C001_02085 C GTG TGA 2025810 2026748 Valid EQG50_RS10530 939 @WP_128492754.1@ EQG50_RS10530 1 2025810 2026748 | SIR2 family protein (translation)	MKKVDPEFIKVIRNAKKNEKLVFFLGAGVSMAQGYPDWNGYVRHLIEYWKYNLASINDGESNQVGWVKKLDWLEQQENITNARKIDILHYLIEENSTAKIKDTDKDYLLQYEQEWFEKAVPVTKNNSILHSLVSLNGSYITTNYDLEIEKSVAGFGYDEINSLEKAKVGRFAVGNGPYVIHLHGTPKAGFESFINSAADYSNLYYKQSSSHYEGVNEFIRGKVIVFIGSSLQEDEILSNLDLKEAHAYALMKGYGDDLSNQMIEDYYKNKKNIEIIWYGDTYDELPTYLSRVVDEVIVQYRRNSRMEEGILE
Round_6	Bacteria/Archaea/Eukaryotes	ENAS001.0722.00013.C001_03515 D ATG TAG 3633951 3637799 Valid R2TS_RS17490 3849 @WP_207167816.1@ R2TS_RS17490 1 3633951 3637799 | SIR2 family protein (translation)	MQFVTNGPDIPDSLLQAHEEGRVVFFCGAGISVPAKLPDFKELVEEIFKRTSPFKTPEEEKTFKNYQYDATLNLLEHRLPEGRVQVRQALVSTLKRHSFPKSATETHAALLCLSKTHDNKMRLVTTNFDSLFELAAKRIGHRFPIFSAPMLPVPKNSRWDGLVHLHGAITPGINDTELNRLVVTSGDFGQAYLTERWAARFVSELFRNYVVCFVGYGINDPVLRYMMDALAADKLQGETTLPAWAFASYTDGEKDNKRTEWLAKGVTPVLYEVGIIKNKMQDHSLLHKTLHTWAETYRDGVTGKERIVVDYALSLPSRSTVQDDFVGRMLWALSDKSGLPARRLAEYKPAPSLEWYFSGLEEKRYRQSDLERFGMKPRSSGDEALCFSLICRPSPYHLSPFMMLFAGDNFYTQWDDIMHHLASWLIKYLNEPRLLISLAKSSGELHPLFRRMISDKIAYYSKLEHESKSAELEEIISNSPMAIPCQQMKTLWQLFLSQRVQSPFETGNIISWKQRLGTESLTATLRFELRELLAPRIRLNEPYNLKTISGDRAEQAKPRMSDFVQWELVLSLNHARSMLDVDRDENFRRFLPELFDDLELLLKDALALMDMMSDDGKRSDYSYWHLPSISPHPQNLGHKDWTLLIELLRDAWLSILDTAPQQATQLAIGWYSLPYPVFKRLAFFAASRDMNISAEQWCHWLTAQNAKWLWSVETSREVYRLLVLRGNALNGNDQQRLEEAILTGPPDTLTNIFETDEQLQAYLCGRIWRVLAKLQSSGLELSEAASIRLQAISAKYPTLKLAANEHDEFSIWFGDTGEDETETRIMTTPAPEDWLALVEWLQEDPPEQWLRDDDGWRDVCTIHFEQSVKALRILSEQSIWPVQRWREALQAWSRDEMPRKTWESVAPLIKAMSDEMLNKILPSLSWWLECCSKTLSSHQNIFRDVCKHILSILSIEQADDPKNSGAEDNPVSGAINHPVGHITEALVNHLFSNDMEDNNLLPDWLKPSFTMLCEVHTAVFRHGRVILSANVIPLLRIDPSWTKSTLLPLFKWENEVEARSAWAGFLWSPRLYKPLFVYFKEDFLATASRLDRLKAHSNQYISVLTYVALDMAEDFTENELSNAFNNLTNEGLETVLQTLTQALTSSGEQLEAYWVNRIVPFWITLWPKSTNRITPRISELLIQLILSAGAEFPAAWKLVKGWIQPVEHLHYPLYLLAKSNKCSTNPEEALELLDALVRDQAFPPDEVKTCLEQILSSDSHLEHSQQYSRIYLYLRRKSIING
Round_6	Bacteria/Archaea/Eukaryotes	GCA_001512375_01932	MVGAGSSAIVGYPGWRDLITSLKKKFAPDLPEPASGDYLVYSDLIKESIVSSGRIGEYHKFLDRTFEPHRNRENYTDFHSALIRLGFRGLVTTNYDKVLEFAAGAVNNGRDYRPCESIDLCNRHRQYRVFEFLRSLSPENLYTSVLHLHGCHDNAREIILTRGDYLDKYGMRDPERGPSPRPGRILDSFHRKVIWSLLVMHPLVFVGFGMNDPFFMDMLRIVQHDFSLDADPVHFAIMRYTTDDERRAIESELRGNGVQPIFYYAPRDQNGVADHRGLQNMIFDLQNILARDQRRPAEPEAGQGDLLEIPAEAADLPSLDEVNRRTLGL
Round_6	Bacteria/Archaea/Eukaryotes	VIDI001.0722.00005.C001_02822 C ATG TAA 3073691 3076837 Valid JOS67_RS14605 3147 @WP_203346764.1@ JOS67_RS14605 1 3073691 3076837 | SIR2 family protein (translation)	MDIPDNLIYEIKRGRVVLFLGAGASMGSTSKSGKEMFSANALRDALCDRFLGGKDKDLTLASVAELSISESDKVTVQQYIKELFEDFEPSDFHRKLPKYKWSTVFTTNYDLLIEGAYDVFEQESQRLVPIIRTTDRMDSMVKPGEDLAYIKLHGCISRIDETDPELILTADQYATHQKKRTTLFERLKSLGTSHTVLFVGHSLEDSDIRSALSEIQDLTDSRPRYYALMLGVSERQQRLWESKRITVLNGTFKSFMDSLDSQVTDIERALISISDKQHPIERKFVSNDFSLTPQALSELNNSLRFVHGAMPSDTVDPKMFYKGFSQSWTPISQELDVRRRISDEVVSDIILIDESERNSQFFELYHLSGFAGSGKSVILRRVAWDAATDYDKLCLYWDSNERLPSQALLEIAEKVGERIFLFVDNASSHVSDILALNHKCNQASLPITCIAAERTNEWNIECSPLQSLLSDKLEVGYLSMKEIERLIELLERYNALGELKKLSPEKRREAFSEKAGRQLLVALHEVTMSKPFEQIICNEYDNIVPRKAQLIYRTICIMNRFDVLVRAGIINRVHGVSFTDFTDRFFSPLESVVKVTEYDVAQDQAYVSRHPIIAEMVFEYSMGSEEERLDTYLSLLKNLDIGYSPDRTAFREMIKYRNLSGVFNLHENIEAIYKQIEDVCGDDDFYYQQVGIFYMRSKTPNFVKSEEYLNLAEKFGKFNPSIQHSLAELELARAKRATGLDKDRLLNKADRLAKDISNKDKVTSHSFDTQCKIALQRLEDVIQLDDEELLTDAIKNTEAVIQKALKKFPDDEVILSEEAAFAQLISDNQRSLRALEAAHKINPSNGALSNRLSKIYLSDPLPNLEKAKEILNRTLDANPLDKNAHAGIASIFSIYEPGEKQSAEHHWRRSFTDGDSNVLNQLWYCRQLYINGKYDDYLDQLSKLKLIRLPPKTKHTIRGLLSGNNDDPILISGKIVKKTYSFCLIEATGYSGVHFLHQSNCPSDIWNDLSVGDTLEYNLGFTFSGAAAIIKQKSQKEDKAVLESISVG
Round_6	Bacteria/Archaea/Eukaryotes	GCA_003133625_00494	MVTLKQSNPTKTPVGHDTDNCQVPGCERCALKKPFEMPPEILSACQSGNLVVFAGAGVSTESIGVFPSTFYQWVKDELSLPSEEKISFSKLMSLYCSEPRSRKDLLKAIQQRIDYVKTFSELYLSATEFHRELSTIPHLNDIFTTNWDDFFERECDAIPIVTGEDFAVLQDVAGRKVYKLHGSIFNYGSIVATEEDYRKCYRNLSTGIVGAMLKTLLISKTLLFFGFSFDDQDFKRLYRLLNKDVAGLMPRSYVVTLDEKAKDKLDSLGIRATPIITSGAFFVKQLKKKLIEGKFMLPDEQYGGVKEILKQVLIEHAKLCTLSVIKHPDSLYSQWYQDGLQHSFERLLSTKKSGGNSCAHHMYDCIEEYERLIKDCLHQRNYPDVAYFTGYQAGMVYFLLDKKNRGGLPMYFLFGCDDIATFEQYLKLEKEAPKLHKTAHKLAEAIAQNVKSDLIVPHRKPFL
Round_6	Bacteria/Archaea/Eukaryotes	CHVI001.0722.00001.C001_01074 C ATG TAA 1105436 1106800 Valid CV_RS22720 1365 @WP_011134614.1@ CV_RS22720 1 1105436 1106800 | SIR2 family protein (translation)	MENHALTCECAICKNEKDFEISEALIDEINSQKVTIFAGAGISTESRIVLKNTFYDDVALELYKINPHLRVKELTFPNLMQALKSQPNGRIKLLEMITKRFSLIKSFPELRKMATRFHRELGTFFPIKNIITTNWDTFFEEECKATPFVFDQDIAFWEAAKRRVLKIHGSETNFGSIIADADDYKKCTKNLSKGIIGSKLKDILATQTIIFIGYSLSDYDFNSIYTFVRKQMRGLHKQAYIVTPFENEIEKFRKIGLIPIITDGTYFIKKLKQHPKIASHFIKDSFIEFSARLLYKTNIQHNRLHSEINFLNQPDAIYSACYQDGLKHSLERAINMSGNSEYSHACELKEIINKYEDIKNKIINRGIFEDIAYIEGYINGLVAIYEHEKFTENDIPMYFHFSESENSPSITDIEHYKEKIHSLTKNDESYRHAEKVVQRLKENPLLEYHHPPWL
Round_6	Bacteria/Archaea/Eukaryotes	GCA_021927905.1-Pro_BLLK01000047.1_i000_010741 | GFH54268.1 | 2034123:2038335:+	MANNLTACFKSGKFVVKYDLDNSLELALYDRLEVKEIFTHEGMEDSEDNHITTAVQITSSTLHTDEIVVKPLAPLGLGTGKYYVRFILSSGDKEIARSEVFEADQTASDDDDILTKDSDSCKIEIIKMLKVKDNEKENTEVELSWKFEGEQRQILVDHLSHSDFLVIMPSDKTDDIKSEYALHAFAMASGQPEGSVKIRVAGLCNAEGEYQALYYDSDKSVCRGKSSPFCIEKDLLPNVNYEDEELLQNLKNESSQFNTMAVMQYTVHEHMQKLKASTDYNPLITATIEQNKWDKMIEDDRKKYEMVEKEVEEELEKAKKNDSGMADEQSDELISDVETEAILYKALEEKPAFLYCGAGISISAPSSSPSWWTLMSNVLEETFNAVPEEHQKIAKKLRTSDNHRNPEEIMETYYFVLQKKLFSLFQLLNEGEPNANHRIIAKMVKHGKLRSILTTNFDEFIERALDVEGIEYRVICTSEEFQEYKNSGYSGFTILKIHGTVSRPETIVAVANHYKSGKGFGGVKSTVTAHFVKNYPTVFFGYSGYDFIHANYQAFWESVKDSKEKVYFIKYKGSRGGPSIQKLVGRHIGGRLVIGEAILPDLAIKVMEKFDINDSKEVLDFHSSIDSAVGQEIAKKQRDYVKNWVGKISKVAILAILWTESSYLNESTNLREEKMKKMKGESDGAGTDAAGVTAYMLQLSTQVGQGIITQEEYLQKQRRATMEITFSYAAIPKKQKDELIEILLAETETNSLLKGPNSDDILAMFPSYLMMAGDTANVDASAREIFDDVLEYVRDTLNPLYEKKENGDKKAEVLYKFYYSQSGFLRIRKEEDRVEAEEIINKYADDAVARGLTEEEVTDLATKEVGPTITRIAYQQIDIRSLIKSQGDDIVKTSSSGGATIDDILESAFIIAVTLQRQAAFRSSDAYQSPVMNQIVGMISLNEEKEIPAEMLKRLEDELSSDFQQVIDIVEKLESNDERGTYLTPREVLSTFVLANVEVIKACLKHIGDSAQKQRIRESCGYYPKDPIPPAVASYLSNRMEEAAHYIEDDRAEQPALAMLVSLGEIQDNIPQMQKAVDTSLAITEGKVTELTPPPIPEALAAAYQAQGNFDKAMHYYKLALDGIQTFVIRQKTDSIVLNACLVINEQIGKEEALRTAFDYSPYFTDNQLNILIGPSRGLLVQQCEAWSKELGFDSLYTAKETLLRSDPEQKGSSDNTFIVTDKKENEVKVVKSNTAGGVRQDGSDSFDPKEKSPKIEANPDSTEVEETSNIPVVAVDDSISNNERNSPLDQGQTTEMPRSDQQNNSQKISSGPTGPTEVNSLSFKQTMKLIHEEDTKDNVKKVKAAAVPGNNSCGSCIVS
Round_6	Bacteria/Archaea/Eukaryotes	CLBU001.0722.00012.C001_01355 D ATG TAA 1419373 1420458 Valid KDJ93_RS06770 1086 @WP_211944847.1@ KDJ93_RS06770 1 1419373 1420458 | SIR2 family protein (translation)	MYIDKKYENKIRECFKSQQVVIFIGAGVSQNLGLPSWSEFAYKHVDILYNNKIIDYKTKELLYKDNYRTVMSLCKNVISKNEDLQKKTLEIYKKLFEVKIINEEREIINIKNLNGLSDDEINKVKEYIRKKQIKEKINDPDGIFKKLYDINAIYITTNYDDVFDILAEEANEDEIKNVFSESKGKNEEKKVFYLEEDFNYNLKNKQIRNGQVYHIHGSINKIEDMIVSNEDYIVRYWKGKNSFKDFLKYIFDNYNIIFIGYGLEELEILNYMFEGDKSIIDKCNKKRILITNSYENEEKGKINLLKDYYKDNYNIDICCYDMTEQGYRELKCVVAQMYEIKNEIESKERRLEETIKLMELI
Round_6	Bacteria/Archaea/Eukaryotes	ENFA001.0722.00114.C001_02284 C ATG TGA 2382381 2383442 Valid KJA91_RS11410 1062 @WP_033593958.1@ KJA91_RS11410 1 2382381 2383442 | SIR2 family protein (translation)	MEENIIISKYNTAQKEQFFIEKLVEAKNENSLICFIGAGVSISQGYPNWNQYVEQLIDYWKGHLDVLTSKKETVKDKVDMSDTLFLESLHSMPVSNKRKVDLVNFLLKEYCETGESEKTLELYQEHVLDFERKIFTETQPILIKNDILDELVKLEPIFITTNYDNQIEKSYERSTSKKPKKINSIEEIEGAVESNTVIHIHGVPDAGCNPDYFVSSARSYAGIYFLGDKQEKILEILDGKESPVFLFVGCSMEEDEILALLKKIKESRVGGLKAYALMRLEDIHSIPVANDRKKKIIESYYLDEHNVDILWFGKEFEGLAKFTKKFVIKFKDKRKNSISDPERLRRVLTINDQ
Round_6	Bacteria/Archaea/Eukaryotes	ENFA001.0722.00116.C001_00609 C ATG TGA 658206 659267 Valid KJA80_RS03040 1062 @WP_033593958.1@ KJA80_RS03040 1 658206 659267 | SIR2 family protein (translation)	MEENIIISKYNTAQKEQFFIEKLVEAKNENSLICFIGAGVSISQGYPNWNQYVEQLIDYWKGHLDVLTSKKETVKDKVDMSDTLFLESLHSMPVSNKRKVDLVNFLLKEYCETGESEKTLELYQEHVLDFERKIFTETQPILIKNDILDELVKLEPIFITTNYDNQIEKSYERSTSKKPKKINSIEEIEGAVESNTVIHIHGVPDAGCNPDYFVSSARSYAGIYFLGDKQEKILEILDGKESPVFLFVGCSMEEDEILALLKKIKESRVGGLKAYALMRLEDIHSIPVANDRKKKIIESYYLDEHNVDILWFGKEFEGLAKFTKKFVIKFKDKRKNSISDPERLRRVLTINDQ
Round_6	Bacteria/Archaea/Eukaryotes	SPPO001.0722.00001.C001_01633 C ATG TAA 1928717 1931710 Valid CWM47_RS08200 2994 @WP_157815921.1@ CWM47_RS08200 1 1928717 1931710 | SIR2 family protein (translation)	MVNQLKDDIGIENEDTEDPLQVAQIYFNEKKHKEYIQKIRHILHHKKKKYNQINEAIFDLQPEHIITTNFDDLLEQVVRNRALPFSIIKKDSEFPYASNSNLLVKIHGDLDNDDFTLKEEDYLDYDVKHPLFDAFIKSIFSTKLVLFVGYSYSDIDLKIILQKVRNILGKDFQSSYLLAPEYFSEYKINYLKEKGVNVISYEPNKEVVEKFLKGENANSISFKREGTNLLDKGIELLDLITFINQYDRFIEGLAKKDYFEQMYLSLKRFSELNSLPYFFIANVYPFNNTDKQTYYNEHETYSLKVNNSELVNFLYNNTIYNNGNTKITDEYIKQLNNINYAKEINKFSEFIIKILNYSAISILHSKETVNEYGTIERNDIVLLNSIEKFCECPNCLINNLKFDKLINFIQTGEITDATDIKEDSLLAFSHYKMSNYFQAFNMFEDIAQKAWHMEKYIIYFIAKSNLIKLGHNMGLYEYNNIEAKLTTELEAKASLIDLEAVYRQINDVSKEESELLKIIRDDEVLRRSVNNVYDEYEKIKDLFESIKKGTSYNTHDSSKIIDFHLGSVEMFYERNCIVSDIFSEYRNLFNTGVEALLLNHKIYQKYSRGGQTLNLSFCTYFINYGNFKKLQKVLRNYEIKNIDLDEDAKIKLPKIINNYLKSLYSENNIFGRDVEANQKFTYQIQKAGVHKSKFTDIFDNICLLLRIVDINEVEIEFIGNQFIDFINATETLYWYNINCLVFFIEGNKNNLSLDFYHNFLSALCRKPKLITEEIFKSMAGIFSTRTNEKKINEVNLIEKIILNQEGLNSGVRSKTNKYLFYLWYLVDDNIKPLIIDKITHQLNQDFSDSLYWDYSINNIIDYKEHFPNYINFIKNNTTPFDSFNDIYTLLSEQAQKREIINYNFLNLIRLVYSLNITITDEIYESKFISEDYMKFYLSPEKYNYNNFNPNWLNYMHDSYIHKKLKEIPQVVESLTTHIKAGNANKELINLYIKFYLQ
Round_6	Bacteria/Archaea/Eukaryotes	BAAN002.0722.00001.P002_00169 C ATG TAA 170518 174480 Valid AK39_RS00830 3963 @WP_001074482.1@ AK39_RS00830 1 170518 174480 | SIR2 family protein (translation)	MAKKFEIPDIYKYEDIIKAAKTGNLIIFVGAGISMLLGLPSWKGYAQEILEDAIEKGVIDSELYEKLKEEDPKKILTICKMLFDEKEIIPKSANEIFKFEKNEEYKAIYEKLYSMNAIYITTNYDECLDVLTTPQSDNEKVSNSMDLSEENKLTEQSSETKVFIDHTELLEAELKNGNVIHIHGSVKKEESMLVTVQDYLERYGTISKQSHPEVSVFLDQVFNSNYVVLFMGYGLEEFEILEYMLSKTKNPSHTISHYMLFSENEENPQMTNLYKKYYSNFGVELIPFNIYKNKYDNLIPIIDEWSKVLGEVSGERDFISKTISIDNVMKCDDTAFEVRSRSVIKEIGKSESLALYFFKEVNGKRWLKKLANAGFFDPEDVPQPKKVENGYRIPYWEQGEYLRKVVNQHDLTDEDINDILGIVKSISFYKNKEEMYIDNYRVWNQFVEVLEQIPNKYINLEFLDTINIWIKSMFSVDYISYNIGEKLVPKFLNSSEPEDIKKAEKIIECLVILDFEKNQVKLGKNYFYKIFTNDTVKKIAEKCSMQLLEKIMQQLKEYLGKAEREIEFEYGEKPYTLEIAKIKKEYITRIVEHGIIKHENTMEENGIESFMEQVTKWIYTKFSKDKLQTKIEDSVKSIYIDINYKEMLSLQYETRNSYNNGFELILYLFKDLCNYKKGSQMQPFLINLKNQEYLLFTKILLDVIGNDFVNYNDIFWSTLEQREGTIVFQEYYLESELKLILEQLETLNNDQESLLLYLIEKVSNEITAQDINVWKQKRLKALRHIPLFEKRYLKLKEITKVDPELSSKAKVIGSKFVRIVSPVSQAELLNMSNKEIAKYLREYVESKHESITTVYSLGQAIRELSRENPAKMVEGLKQFINTDYYYIHQIILGLCDVWKEQKTMDWDKLLNFIISYINRTEFWQGKLLINKNKRDYDCKVVISIICKLFVTGSENKEQAFNRKHYNKAKQILLLVFKKIIDLEECNSNDNSISYFLNSVKGNVLEALLKMSVLNKNMEWENKWDNDFKALYNEYLELNVGEAYSLLGMELANFLDLDREWTIDRINSIKLKSKSWEAFFEGYSNNLIINEDIYILMKRQYESAIDYNFKEKEIKTRLSKVLVEIYLRGYEKEVEKTLYRKVMDSWNYNFIKEFIDVFCFIENEKLKVDEKQKIIDFWKEIHNKYNGYETEDFSQEDKKLLSKIILLTSKLDDIDETNCDLIKRAIPFVDNYFDVVIELLYVKIKETDNIGKRKIIGELVDVWVSDLTPHKYCPEEEMLYIIKYLYAAQDKELFELANRVCNKFVENDFIFLRDLFLAQNQ
Round_6	Bacteria/Archaea/Eukaryotes	BAAN002.0722.00002.P002_00149 D ATG TAA 156398 160360 Valid AW20_RS00745 3963 @WP_001074482.1@ AW20_RS00745 1 156398 160360 | SIR2 family protein (translation)	MAKKFEIPDIYKYEDIIKAAKTGNLIIFVGAGISMLLGLPSWKGYAQEILEDAIEKGVIDSELYEKLKEEDPKKILTICKMLFDEKEIIPKSANEIFKFEKNEEYKAIYEKLYSMNAIYITTNYDECLDVLTTPQSDNEKVSNSMDLSEENKLTEQSSETKVFIDHTELLEAELKNGNVIHIHGSVKKEESMLVTVQDYLERYGTISKQSHPEVSVFLDQVFNSNYVVLFMGYGLEEFEILEYMLSKTKNPSHTISHYMLFSENEENPQMTNLYKKYYSNFGVELIPFNIYKNKYDNLIPIIDEWSKVLGEVSGERDFISKTISIDNVMKCDDTAFEVRSRSVIKEIGKSESLALYFFKEVNGKRWLKKLANAGFFDPEDVPQPKKVENGYRIPYWEQGEYLRKVVNQHDLTDEDINDILGIVKSISFYKNKEEMYIDNYRVWNQFVEVLEQIPNKYINLEFLDTINIWIKSMFSVDYISYNIGEKLVPKFLNSSEPEDIKKAEKIIECLVILDFEKNQVKLGKNYFYKIFTNDTVKKIAEKCSMQLLEKIMQQLKEYLGKAEREIEFEYGEKPYTLEIAKIKKEYITRIVEHGIIKHENTMEENGIESFMEQVTKWIYTKFSKDKLQTKIEDSVKSIYIDINYKEMLSLQYETRNSYNNGFELILYLFKDLCNYKKGSQMQPFLINLKNQEYLLFTKILLDVIGNDFVNYNDIFWSTLEQREGTIVFQEYYLESELKLILEQLETLNNDQESLLLYLIEKVSNEITAQDINVWKQKRLKALRHIPLFEKRYLKLKEITKVDPELSSKAKVIGSKFVRIVSPVSQAELLNMSNKEIAKYLREYVESKHESITTVYSLGQAIRELSRENPAKMVEGLKQFINTDYYYIHQIILGLCDVWKEQKTMDWDKLLNFIISYINRTEFWQGKLLINKNKRDYDCKVVISIICKLFVTGSENKEQAFNRKHYNKAKQILLLVFKKIIDLEECNSNDNSISYFLNSVKGNVLEALLKMSVLNKNMEWENKWDNDFKALYNEYLELNVGEAYSLLGMELANFLDLDREWTIDRINSIKLKSKSWEAFFEGYSNNLIINEDIYILMKRQYESAIDYNFKEKEIKTRLSKVLVEIYLRGYEKEVEKTLYRKVMDSWNYNFIKEFIDVFCFIENEKLKVDEKQKIIDFWKEIHNKYNGYETEDFSQEDKKLLSKIILLTSKLDDIDETNCDLIKRAIPFVDNYFDVVIELLYVKIKETDNIGKRKIIGELVDVWVSDLTPHKYCPEEEMLYIIKYLYAAQDKELFELANRVCNKFVENDFIFLRDLFLAQNQ
Round_6	Bacteria/Archaea/Eukaryotes	BAAN002.0722.00005.P002_00061 C ATG TAA 58894 62856 Valid BF39_RS00775 3963 @WP_001074482.1@ BF39_RS00775 1 58894 62856 | SIR2 family protein (translation)	MAKKFEIPDIYKYEDIIKAAKTGNLIIFVGAGISMLLGLPSWKGYAQEILEDAIEKGVIDSELYEKLKEEDPKKILTICKMLFDEKEIIPKSANEIFKFEKNEEYKAIYEKLYSMNAIYITTNYDECLDVLTTPQSDNEKVSNSMDLSEENKLTEQSSETKVFIDHTELLEAELKNGNVIHIHGSVKKEESMLVTVQDYLERYGTISKQSHPEVSVFLDQVFNSNYVVLFMGYGLEEFEILEYMLSKTKNPSHTISHYMLFSENEENPQMTNLYKKYYSNFGVELIPFNIYKNKYDNLIPIIDEWSKVLGEVSGERDFISKTISIDNVMKCDDTAFEVRSRSVIKEIGKSESLALYFFKEVNGKRWLKKLANAGFFDPEDVPQPKKVENGYRIPYWEQGEYLRKVVNQHDLTDEDINDILGIVKSISFYKNKEEMYIDNYRVWNQFVEVLEQIPNKYINLEFLDTINIWIKSMFSVDYISYNIGEKLVPKFLNSSEPEDIKKAEKIIECLVILDFEKNQVKLGKNYFYKIFTNDTVKKIAEKCSMQLLEKIMQQLKEYLGKAEREIEFEYGEKPYTLEIAKIKKEYITRIVEHGIIKHENTMEENGIESFMEQVTKWIYTKFSKDKLQTKIEDSVKSIYIDINYKEMLSLQYETRNSYNNGFELILYLFKDLCNYKKGSQMQPFLINLKNQEYLLFTKILLDVIGNDFVNYNDIFWSTLEQREGTIVFQEYYLESELKLILEQLETLNNDQESLLLYLIEKVSNEITAQDINVWKQKRLKALRHIPLFEKRYLKLKEITKVDPELSSKAKVIGSKFVRIVSPVSQAELLNMSNKEIAKYLREYVESKHESITTVYSLGQAIRELSRENPAKMVEGLKQFINTDYYYIHQIILGLCDVWKEQKTMDWDKLLNFIISYINRTEFWQGKLLINKNKRDYDCKVVISIICKLFVTGSENKEQAFNRKHYNKAKQILLLVFKKIIDLEECNSNDNSISYFLNSVKGNVLEALLKMSVLNKNMEWENKWDNDFKALYNEYLELNVGEAYSLLGMELANFLDLDREWTIDRINSIKLKSKSWEAFFEGYSNNLIINEDIYILMKRQYESAIDYNFKEKEIKTRLSKVLVEIYLRGYEKEVEKTLYRKVMDSWNYNFIKEFIDVFCFIENEKLKVDEKQKIIDFWKEIHNKYNGYETEDFSQEDKKLLSKIILLTSKLDDIDETNCDLIKRAIPFVDNYFDVVIELLYVKIKETDNIGKRKIIGELVDVWVSDLTPHKYCPEEEMLYIIKYLYAAQDKELFELANRVCNKFVENDFIFLRDLFLAQNQ
Round_6	Bacteria/Archaea/Eukaryotes	BAAN002.0722.00006.P002_00058 C ATG TAA 53227 57189 Valid BF37_RS00755 3963 @WP_001074482.1@ BF37_RS00755 1 53227 57189 | SIR2 family protein (translation)	MAKKFEIPDIYKYEDIIKAAKTGNLIIFVGAGISMLLGLPSWKGYAQEILEDAIEKGVIDSELYEKLKEEDPKKILTICKMLFDEKEIIPKSANEIFKFEKNEEYKAIYEKLYSMNAIYITTNYDECLDVLTTPQSDNEKVSNSMDLSEENKLTEQSSETKVFIDHTELLEAELKNGNVIHIHGSVKKEESMLVTVQDYLERYGTISKQSHPEVSVFLDQVFNSNYVVLFMGYGLEEFEILEYMLSKTKNPSHTISHYMLFSENEENPQMTNLYKKYYSNFGVELIPFNIYKNKYDNLIPIIDEWSKVLGEVSGERDFISKTISIDNVMKCDDTAFEVRSRSVIKEIGKSESLALYFFKEVNGKRWLKKLANAGFFDPEDVPQPKKVENGYRIPYWEQGEYLRKVVNQHDLTDEDINDILGIVKSISFYKNKEEMYIDNYRVWNQFVEVLEQIPNKYINLEFLDTINIWIKSMFSVDYISYNIGEKLVPKFLNSSEPEDIKKAEKIIECLVILDFEKNQVKLGKNYFYKIFTNDTVKKIAEKCSMQLLEKIMQQLKEYLGKAEREIEFEYGEKPYTLEIAKIKKEYITRIVEHGIIKHENTMEENGIESFMEQVTKWIYTKFSKDKLQTKIEDSVKSIYIDINYKEMLSLQYETRNSYNNGFELILYLFKDLCNYKKGSQMQPFLINLKNQEYLLFTKILLDVIGNDFVNYNDIFWSTLEQREGTIVFQEYYLESELKLILEQLETLNNDQESLLLYLIEKVSNEITAQDINVWKQKRLKALRHIPLFEKRYLKLKEITKVDPELSSKAKVIGSKFVRIVSPVSQAELLNMSNKEIAKYLREYVESKHESITTVYSLGQAIRELSRENPAKMVEGLKQFINTDYYYIHQIILGLCDVWKEQKTMDWDKLLNFIISYINRTEFWQGKLLINKNKRDYDCKVVISIICKLFVTGSENKEQAFNRKHYNKAKQILLLVFKKIIDLEECNSNDNSISYFLNSVKGNVLEALLKMSVLNKNMEWENKWDNDFKALYNEYLELNVGEAYSLLGMELANFLDLDREWTIDRINSIKLKSKSWEAFFEGYSNNLIINEDIYILMKRQYESAIDYNFKEKEIKTRLSKVLVEIYLRGYEKEVEKTLYRKVMDSWNYNFIKEFIDVFCFIENEKLKVDEKQKIIDFWKEIHNKYNGYETEDFSQEDKKLLSKIILLTSKLDDIDETNCDLIKRAIPFVDNYFDVVIELLYVKIKETDNIGKRKIIGELVDVWVSDLTPHKYCPEEEMLYIIKYLYAAQDKELFELANRVCNKFVENDFIFLRDLFLAQNQ
Round_6	Bacteria/Archaea/Eukaryotes	BAAN002.0722.00007.P002_00052 D ATG TAA 57894 61856 Valid BG02_RS00750 3963 @WP_001074482.1@ BG02_RS00750 1 57894 61856 | SIR2 family protein (translation)	MAKKFEIPDIYKYEDIIKAAKTGNLIIFVGAGISMLLGLPSWKGYAQEILEDAIEKGVIDSELYEKLKEEDPKKILTICKMLFDEKEIIPKSANEIFKFEKNEEYKAIYEKLYSMNAIYITTNYDECLDVLTTPQSDNEKVSNSMDLSEENKLTEQSSETKVFIDHTELLEAELKNGNVIHIHGSVKKEESMLVTVQDYLERYGTISKQSHPEVSVFLDQVFNSNYVVLFMGYGLEEFEILEYMLSKTKNPSHTISHYMLFSENEENPQMTNLYKKYYSNFGVELIPFNIYKNKYDNLIPIIDEWSKVLGEVSGERDFISKTISIDNVMKCDDTAFEVRSRSVIKEIGKSESLALYFFKEVNGKRWLKKLANAGFFDPEDVPQPKKVENGYRIPYWEQGEYLRKVVNQHDLTDEDINDILGIVKSISFYKNKEEMYIDNYRVWNQFVEVLEQIPNKYINLEFLDTINIWIKSMFSVDYISYNIGEKLVPKFLNSSEPEDIKKAEKIIECLVILDFEKNQVKLGKNYFYKIFTNDTVKKIAEKCSMQLLEKIMQQLKEYLGKAEREIEFEYGEKPYTLEIAKIKKEYITRIVEHGIIKHENTMEENGIESFMEQVTKWIYTKFSKDKLQTKIEDSVKSIYIDINYKEMLSLQYETRNSYNNGFELILYLFKDLCNYKKGSQMQPFLINLKNQEYLLFTKILLDVIGNDFVNYNDIFWSTLEQREGTIVFQEYYLESELKLILEQLETLNNDQESLLLYLIEKVSNEITAQDINVWKQKRLKALRHIPLFEKRYLKLKEITKVDPELSSKAKVIGSKFVRIVSPVSQAELLNMSNKEIAKYLREYVESKHESITTVYSLGQAIRELSRENPAKMVEGLKQFINTDYYYIHQIILGLCDVWKEQKTMDWDKLLNFIISYINRTEFWQGKLLINKNKRDYDCKVVISIICKLFVTGSENKEQAFNRKHYNKAKQILLLVFKKIIDLEECNSNDNSISYFLNSVKGNVLEALLKMSVLNKNMEWENKWDNDFKALYNEYLELNVGEAYSLLGMELANFLDLDREWTIDRINSIKLKSKSWEAFFEGYSNNLIINEDIYILMKRQYESAIDYNFKEKEIKTRLSKVLVEIYLRGYEKEVEKTLYRKVMDSWNYNFIKEFIDVFCFIENEKLKVDEKQKIIDFWKEIHNKYNGYETEDFSQEDKKLLSKIILLTSKLDDIDETNCDLIKRAIPFVDNYFDVVIELLYVKIKETDNIGKRKIIGELVDVWVSDLTPHKYCPEEEMLYIIKYLYAAQDKELFELANRVCNKFVENDFIFLRDLFLAQNQ
Round_6	Bacteria/Archaea/Eukaryotes	BAAN002.0722.00008.P002_00036 D ATG TAA 42200 46162 Valid BF31_RS00665 3963 @WP_001074482.1@ BF31_RS00665 1 42200 46162 | SIR2 family protein (translation)	MAKKFEIPDIYKYEDIIKAAKTGNLIIFVGAGISMLLGLPSWKGYAQEILEDAIEKGVIDSELYEKLKEEDPKKILTICKMLFDEKEIIPKSANEIFKFEKNEEYKAIYEKLYSMNAIYITTNYDECLDVLTTPQSDNEKVSNSMDLSEENKLTEQSSETKVFIDHTELLEAELKNGNVIHIHGSVKKEESMLVTVQDYLERYGTISKQSHPEVSVFLDQVFNSNYVVLFMGYGLEEFEILEYMLSKTKNPSHTISHYMLFSENEENPQMTNLYKKYYSNFGVELIPFNIYKNKYDNLIPIIDEWSKVLGEVSGERDFISKTISIDNVMKCDDTAFEVRSRSVIKEIGKSESLALYFFKEVNGKRWLKKLANAGFFDPEDVPQPKKVENGYRIPYWEQGEYLRKVVNQHDLTDEDINDILGIVKSISFYKNKEEMYIDNYRVWNQFVEVLEQIPNKYINLEFLDTINIWIKSMFSVDYISYNIGEKLVPKFLNSSEPEDIKKAEKIIECLVILDFEKNQVKLGKNYFYKIFTNDTVKKIAEKCSMQLLEKIMQQLKEYLGKAEREIEFEYGEKPYTLEIAKIKKEYITRIVEHGIIKHENTMEENGIESFMEQVTKWIYTKFSKDKLQTKIEDSVKSIYIDINYKEMLSLQYETRNSYNNGFELILYLFKDLCNYKKGSQMQPFLINLKNQEYLLFTKILLDVIGNDFVNYNDIFWSTLEQREGTIVFQEYYLESELKLILEQLETLNNDQESLLLYLIEKVSNEITAQDINVWKQKRLKALRHIPLFEKRYLKLKEITKVDPELSSKAKVIGSKFVRIVSPVSQAELLNMSNKEIAKYLREYVESKHESITTVYSLGQAIRELSRENPAKMVEGLKQFINTDYYYIHQIILGLCDVWKEQKTMDWDKLLNFIISYINRTEFWQGKLLINKNKRDYDCKVVISIICKLFVTGSENKEQAFNRKHYNKAKQILLLVFKKIIDLEECNSNDNSISYFLNSVKGNVLEALLKMSVLNKNMEWENKWDNDFKALYNEYLELNVGEAYSLLGMELANFLDLDREWTIDRINSIKLKSKSWEAFFEGYSNNLIINEDIYILMKRQYESAIDYNFKEKEIKTRLSKVLVEIYLRGYEKEVEKTLYRKVMDSWNYNFIKEFIDVFCFIENEKLKVDEKQKIIDFWKEIHNKYNGYETEDFSQEDKKLLSKIILLTSKLDDIDETNCDLIKRAIPFVDNYFDVVIELLYVKIKETDNIGKRKIIGELVDVWVSDLTPHKYCPEEEMLYIIKYLYAAQDKELFELANRVCNKFVENDFIFLRDLFLAQNQ
Round_6	Bacteria/Archaea/Eukaryotes	BAAN002.0722.00010.P002_00102 C ATG TAA 101728 105690 Valid BG01_RS00985 3963 @WP_001074482.1@ BG01_RS00985 1 101728 105690 | SIR2 family protein (translation)	MAKKFEIPDIYKYEDIIKAAKTGNLIIFVGAGISMLLGLPSWKGYAQEILEDAIEKGVIDSELYEKLKEEDPKKILTICKMLFDEKEIIPKSANEIFKFEKNEEYKAIYEKLYSMNAIYITTNYDECLDVLTTPQSDNEKVSNSMDLSEENKLTEQSSETKVFIDHTELLEAELKNGNVIHIHGSVKKEESMLVTVQDYLERYGTISKQSHPEVSVFLDQVFNSNYVVLFMGYGLEEFEILEYMLSKTKNPSHTISHYMLFSENEENPQMTNLYKKYYSNFGVELIPFNIYKNKYDNLIPIIDEWSKVLGEVSGERDFISKTISIDNVMKCDDTAFEVRSRSVIKEIGKSESLALYFFKEVNGKRWLKKLANAGFFDPEDVPQPKKVENGYRIPYWEQGEYLRKVVNQHDLTDEDINDILGIVKSISFYKNKEEMYIDNYRVWNQFVEVLEQIPNKYINLEFLDTINIWIKSMFSVDYISYNIGEKLVPKFLNSSEPEDIKKAEKIIECLVILDFEKNQVKLGKNYFYKIFTNDTVKKIAEKCSMQLLEKIMQQLKEYLGKAEREIEFEYGEKPYTLEIAKIKKEYITRIVEHGIIKHENTMEENGIESFMEQVTKWIYTKFSKDKLQTKIEDSVKSIYIDINYKEMLSLQYETRNSYNNGFELILYLFKDLCNYKKGSQMQPFLINLKNQEYLLFTKILLDVIGNDFVNYNDIFWSTLEQREGTIVFQEYYLESELKLILEQLETLNNDQESLLLYLIEKVSNEITAQDINVWKQKRLKALRHIPLFEKRYLKLKEITKVDPELSSKAKVIGSKFVRIVSPVSQAELLNMSNKEIAKYLREYVESKHESITTVYSLGQAIRELSRENPAKMVEGLKQFINTDYYYIHQIILGLCDVWKEQKTMDWDKLLNFIISYINRTEFWQGKLLINKNKRDYDCKVVISIICKLFVTGSENKEQAFNRKHYNKAKQILLLVFKKIIDLEECNSNDNSISYFLNSVKGNVLEALLKMSVLNKNMEWENKWDNDFKALYNEYLELNVGEAYSLLGMELANFLDLDREWTIDRINSIKLKSKSWEAFFEGYSNNLIINEDIYILMKRQYESAIDYNFKEKEIKTRLSKVLVEIYLRGYEKEVEKTLYRKVMDSWNYNFIKEFIDVFCFIENEKLKVDEKQKIIDFWKEIHNKYNGYETEDFSQEDKKLLSKIILLTSKLDDIDETNCDLIKRAIPFVDNYFDVVIELLYVKIKETDNIGKRKIIGELVDVWVSDLTPHKYCPEEEMLYIIKYLYAAQDKELFELANRVCNKFVENDFIFLRDLFLAQNQ
Round_6	Bacteria/Archaea/Eukaryotes	BAAN002.0722.00013.P002_00160 C ATG TAA 168025 171987 Valid BF27_RS01285 3963 @WP_001074482.1@ BF27_RS01285 1 168025 171987 | SIR2 family protein (translation)	MAKKFEIPDIYKYEDIIKAAKTGNLIIFVGAGISMLLGLPSWKGYAQEILEDAIEKGVIDSELYEKLKEEDPKKILTICKMLFDEKEIIPKSANEIFKFEKNEEYKAIYEKLYSMNAIYITTNYDECLDVLTTPQSDNEKVSNSMDLSEENKLTEQSSETKVFIDHTELLEAELKNGNVIHIHGSVKKEESMLVTVQDYLERYGTISKQSHPEVSVFLDQVFNSNYVVLFMGYGLEEFEILEYMLSKTKNPSHTISHYMLFSENEENPQMTNLYKKYYSNFGVELIPFNIYKNKYDNLIPIIDEWSKVLGEVSGERDFISKTISIDNVMKCDDTAFEVRSRSVIKEIGKSESLALYFFKEVNGKRWLKKLANAGFFDPEDVPQPKKVENGYRIPYWEQGEYLRKVVNQHDLTDEDINDILGIVKSISFYKNKEEMYIDNYRVWNQFVEVLEQIPNKYINLEFLDTINIWIKSMFSVDYISYNIGEKLVPKFLNSSEPEDIKKAEKIIECLVILDFEKNQVKLGKNYFYKIFTNDTVKKIAEKCSMQLLEKIMQQLKEYLGKAEREIEFEYGEKPYTLEIAKIKKEYITRIVEHGIIKHENTMEENGIESFMEQVTKWIYTKFSKDKLQTKIEDSVKSIYIDINYKEMLSLQYETRNSYNNGFELILYLFKDLCNYKKGSQMQPFLINLKNQEYLLFTKILLDVIGNDFVNYNDIFWSTLEQREGTIVFQEYYLESELKLILEQLETLNNDQESLLLYLIEKVSNEITAQDINVWKQKRLKALRHIPLFEKRYLKLKEITKVDPELSSKAKVIGSKFVRIVSPVSQAELLNMSNKEIAKYLREYVESKHESITTVYSLGQAIRELSRENPAKMVEGLKQFINTDYYYIHQIILGLCDVWKEQKTMDWDKLLNFIISYINRTEFWQGKLLINKNKRDYDCKVVISIICKLFVTGSENKEQAFNRKHYNKAKQILLLVFKKIIDLEECNSNDNSISYFLNSVKGNVLEALLKMSVLNKNMEWENKWDNDFKALYNEYLELNVGEAYSLLGMELANFLDLDREWTIDRINSIKLKSKSWEAFFEGYSNNLIINEDIYILMKRQYESAIDYNFKEKEIKTRLSKVLVEIYLRGYEKEVEKTLYRKVMDSWNYNFIKEFIDVFCFIENEKLKVDEKQKIIDFWKEIHNKYNGYETEDFSQEDKKLLSKIILLTSKLDDIDETNCDLIKRAIPFVDNYFDVVIELLYVKIKETDNIGKRKIIGELVDVWVSDLTPHKYCPEEEMLYIIKYLYAAQDKELFELANRVCNKFVENDFIFLRDLFLAQNQ
Round_6	Bacteria/Archaea/Eukaryotes	BAAN002.0722.00014.P002_00083 D ATG TAA 88630 92592 Valid BF25_RS00895 3963 @WP_001074482.1@ BF25_RS00895 1 88630 92592 | SIR2 family protein (translation)	MAKKFEIPDIYKYEDIIKAAKTGNLIIFVGAGISMLLGLPSWKGYAQEILEDAIEKGVIDSELYEKLKEEDPKKILTICKMLFDEKEIIPKSANEIFKFEKNEEYKAIYEKLYSMNAIYITTNYDECLDVLTTPQSDNEKVSNSMDLSEENKLTEQSSETKVFIDHTELLEAELKNGNVIHIHGSVKKEESMLVTVQDYLERYGTISKQSHPEVSVFLDQVFNSNYVVLFMGYGLEEFEILEYMLSKTKNPSHTISHYMLFSENEENPQMTNLYKKYYSNFGVELIPFNIYKNKYDNLIPIIDEWSKVLGEVSGERDFISKTISIDNVMKCDDTAFEVRSRSVIKEIGKSESLALYFFKEVNGKRWLKKLANAGFFDPEDVPQPKKVENGYRIPYWEQGEYLRKVVNQHDLTDEDINDILGIVKSISFYKNKEEMYIDNYRVWNQFVEVLEQIPNKYINLEFLDTINIWIKSMFSVDYISYNIGEKLVPKFLNSSEPEDIKKAEKIIECLVILDFEKNQVKLGKNYFYKIFTNDTVKKIAEKCSMQLLEKIMQQLKEYLGKAEREIEFEYGEKPYTLEIAKIKKEYITRIVEHGIIKHENTMEENGIESFMEQVTKWIYTKFSKDKLQTKIEDSVKSIYIDINYKEMLSLQYETRNSYNNGFELILYLFKDLCNYKKGSQMQPFLINLKNQEYLLFTKILLDVIGNDFVNYNDIFWSTLEQREGTIVFQEYYLESELKLILEQLETLNNDQESLLLYLIEKVSNEITAQDINVWKQKRLKALRHIPLFEKRYLKLKEITKVDPELSSKAKVIGSKFVRIVSPVSQAELLNMSNKEIAKYLREYVESKHESITTVYSLGQAIRELSRENPAKMVEGLKQFINTDYYYIHQIILGLCDVWKEQKTMDWDKLLNFIISYINRTEFWQGKLLINKNKRDYDCKVVISIICKLFVTGSENKEQAFNRKHYNKAKQILLLVFKKIIDLEECNSNDNSISYFLNSVKGNVLEALLKMSVLNKNMEWENKWDNDFKALYNEYLELNVGEAYSLLGMELANFLDLDREWTIDRINSIKLKSKSWEAFFEGYSNNLIINEDIYILMKRQYESAIDYNFKEKEIKTRLSKVLVEIYLRGYEKEVEKTLYRKVMDSWNYNFIKEFIDVFCFIENEKLKVDEKQKIIDFWKEIHNKYNGYETEDFSQEDKKLLSKIILLTSKLDDIDETNCDLIKRAIPFVDNYFDVVIELLYVKIKETDNIGKRKIIGELVDVWVSDLTPHKYCPEEEMLYIIKYLYAAQDKELFELANRVCNKFVENDFIFLRDLFLAQNQ
Round_6	Bacteria/Archaea/Eukaryotes	BAAN002.0722.00015.P002_00085 C ATG TAA 83265 87227 Valid BF24_RS00880 3963 @WP_001074482.1@ BF24_RS00880 1 83265 87227 | SIR2 family protein (translation)	MAKKFEIPDIYKYEDIIKAAKTGNLIIFVGAGISMLLGLPSWKGYAQEILEDAIEKGVIDSELYEKLKEEDPKKILTICKMLFDEKEIIPKSANEIFKFEKNEEYKAIYEKLYSMNAIYITTNYDECLDVLTTPQSDNEKVSNSMDLSEENKLTEQSSETKVFIDHTELLEAELKNGNVIHIHGSVKKEESMLVTVQDYLERYGTISKQSHPEVSVFLDQVFNSNYVVLFMGYGLEEFEILEYMLSKTKNPSHTISHYMLFSENEENPQMTNLYKKYYSNFGVELIPFNIYKNKYDNLIPIIDEWSKVLGEVSGERDFISKTISIDNVMKCDDTAFEVRSRSVIKEIGKSESLALYFFKEVNGKRWLKKLANAGFFDPEDVPQPKKVENGYRIPYWEQGEYLRKVVNQHDLTDEDINDILGIVKSISFYKNKEEMYIDNYRVWNQFVEVLEQIPNKYINLEFLDTINIWIKSMFSVDYISYNIGEKLVPKFLNSSEPEDIKKAEKIIECLVILDFEKNQVKLGKNYFYKIFTNDTVKKIAEKCSMQLLEKIMQQLKEYLGKAEREIEFEYGEKPYTLEIAKIKKEYITRIVEHGIIKHENTMEENGIESFMEQVTKWIYTKFSKDKLQTKIEDSVKSIYIDINYKEMLSLQYETRNSYNNGFELILYLFKDLCNYKKGSQMQPFLINLKNQEYLLFTKILLDVIGNDFVNYNDIFWSTLEQREGTIVFQEYYLESELKLILEQLETLNNDQESLLLYLIEKVSNEITAQDINVWKQKRLKALRHIPLFEKRYLKLKEITKVDPELSSKAKVIGSKFVRIVSPVSQAELLNMSNKEIAKYLREYVESKHESITTVYSLGQAIRELSRENPAKMVEGLKQFINTDYYYIHQIILGLCDVWKEQKTMDWDKLLNFIISYINRTEFWQGKLLINKNKRDYDCKVVISIICKLFVTGSENKEQAFNRKHYNKAKQILLLVFKKIIDLEECNSNDNSISYFLNSVKGNVLEALLKMSVLNKNMEWENKWDNDFKALYNEYLELNVGEAYSLLGMELANFLDLDREWTIDRINSIKLKSKSWEAFFEGYSNNLIINEDIYILMKRQYESAIDYNFKEKEIKTRLSKVLVEIYLRGYEKEVEKTLYRKVMDSWNYNFIKEFIDVFCFIENEKLKVDEKQKIIDFWKEIHNKYNGYETEDFSQEDKKLLSKIILLTSKLDDIDETNCDLIKRAIPFVDNYFDVVIELLYVKIKETDNIGKRKIIGELVDVWVSDLTPHKYCPEEEMLYIIKYLYAAQDKELFELANRVCNKFVENDFIFLRDLFLAQNQ
Round_6	Bacteria/Archaea/Eukaryotes	BAAN002.0722.00016.P002_00017 C ATG TAA 15156 19118 Valid KD35_RS27890 3963 @WP_001074482.1@ KD35_RS27890 1 15156 19118 | SIR2 family protein (translation)	MAKKFEIPDIYKYEDIIKAAKTGNLIIFVGAGISMLLGLPSWKGYAQEILEDAIEKGVIDSELYEKLKEEDPKKILTICKMLFDEKEIIPKSANEIFKFEKNEEYKAIYEKLYSMNAIYITTNYDECLDVLTTPQSDNEKVSNSMDLSEENKLTEQSSETKVFIDHTELLEAELKNGNVIHIHGSVKKEESMLVTVQDYLERYGTISKQSHPEVSVFLDQVFNSNYVVLFMGYGLEEFEILEYMLSKTKNPSHTISHYMLFSENEENPQMTNLYKKYYSNFGVELIPFNIYKNKYDNLIPIIDEWSKVLGEVSGERDFISKTISIDNVMKCDDTAFEVRSRSVIKEIGKSESLALYFFKEVNGKRWLKKLANAGFFDPEDVPQPKKVENGYRIPYWEQGEYLRKVVNQHDLTDEDINDILGIVKSISFYKNKEEMYIDNYRVWNQFVEVLEQIPNKYINLEFLDTINIWIKSMFSVDYISYNIGEKLVPKFLNSSEPEDIKKAEKIIECLVILDFEKNQVKLGKNYFYKIFTNDTVKKIAEKCSMQLLEKIMQQLKEYLGKAEREIEFEYGEKPYTLEIAKIKKEYITRIVEHGIIKHENTMEENGIESFMEQVTKWIYTKFSKDKLQTKIEDSVKSIYIDINYKEMLSLQYETRNSYNNGFELILYLFKDLCNYKKGSQMQPFLINLKNQEYLLFTKILLDVIGNDFVNYNDIFWSTLEQREGTIVFQEYYLESELKLILEQLETLNNDQESLLLYLIEKVSNEITAQDINVWKQKRLKALRHIPLFEKRYLKLKEITKVDPELSSKAKVIGSKFVRIVSPVSQAELLNMSNKEIAKYLREYVESKHESITTVYSLGQAIRELSRENPAKMVEGLKQFINTDYYYIHQIILGLCDVWKEQKTMDWDKLLNFIISYINRTEFWQGKLLINKNKRDYDCKVVISIICKLFVTGSENKEQAFNRKHYNKAKQILLLVFKKIIDLEECNSNDNSISYFLNSVKGNVLEALLKMSVLNKNMEWENKWDNDFKALYNEYLELNVGEAYSLLGMELANFLDLDREWTIDRINSIKLKSKSWEAFFEGYSNNLIINEDIYILMKRQYESAIDYNFKEKEIKTRLSKVLVEIYLRGYEKEVEKTLYRKVMDSWNYNFIKEFIDVFCFIENEKLKVDEKQKIIDFWKEIHNKYNGYETEDFSQEDKKLLSKIILLTSKLDDIDETNCDLIKRAIPFVDNYFDVVIELLYVKIKETDNIGKRKIIGELVDVWVSDLTPHKYCPEEEMLYIIKYLYAAQDKELFELANRVCNKFVENDFIFLRDLFLAQNQ
Round_6	Bacteria/Archaea/Eukaryotes	BAAN002.0722.00017.P002_00017 C ATG TAA 15174 19136 Valid AW166_RS00075 3963 @WP_001074482.1@ AW166_RS00075 1 15174 19136 | SIR2 family protein (translation)	MAKKFEIPDIYKYEDIIKAAKTGNLIIFVGAGISMLLGLPSWKGYAQEILEDAIEKGVIDSELYEKLKEEDPKKILTICKMLFDEKEIIPKSANEIFKFEKNEEYKAIYEKLYSMNAIYITTNYDECLDVLTTPQSDNEKVSNSMDLSEENKLTEQSSETKVFIDHTELLEAELKNGNVIHIHGSVKKEESMLVTVQDYLERYGTISKQSHPEVSVFLDQVFNSNYVVLFMGYGLEEFEILEYMLSKTKNPSHTISHYMLFSENEENPQMTNLYKKYYSNFGVELIPFNIYKNKYDNLIPIIDEWSKVLGEVSGERDFISKTISIDNVMKCDDTAFEVRSRSVIKEIGKSESLALYFFKEVNGKRWLKKLANAGFFDPEDVPQPKKVENGYRIPYWEQGEYLRKVVNQHDLTDEDINDILGIVKSISFYKNKEEMYIDNYRVWNQFVEVLEQIPNKYINLEFLDTINIWIKSMFSVDYISYNIGEKLVPKFLNSSEPEDIKKAEKIIECLVILDFEKNQVKLGKNYFYKIFTNDTVKKIAEKCSMQLLEKIMQQLKEYLGKAEREIEFEYGEKPYTLEIAKIKKEYITRIVEHGIIKHENTMEENGIESFMEQVTKWIYTKFSKDKLQTKIEDSVKSIYIDINYKEMLSLQYETRNSYNNGFELILYLFKDLCNYKKGSQMQPFLINLKNQEYLLFTKILLDVIGNDFVNYNDIFWSTLEQREGTIVFQEYYLESELKLILEQLETLNNDQESLLLYLIEKVSNEITAQDINVWKQKRLKALRHIPLFEKRYLKLKEITKVDPELSSKAKVIGSKFVRIVSPVSQAELLNMSNKEIAKYLREYVESKHESITTVYSLGQAIRELSRENPAKMVEGLKQFINTDYYYIHQIILGLCDVWKEQKTMDWDKLLNFIISYINRTEFWQGKLLINKNKRDYDCKVVISIICKLFVTGSENKEQAFNRKHYNKAKQILLLVFKKIIDLEECNSNDNSISYFLNSVKGNVLEALLKMSVLNKNMEWENKWDNDFKALYNEYLELNVGEAYSLLGMELANFLDLDREWTIDRINSIKLKSKSWEAFFEGYSNNLIINEDIYILMKRQYESAIDYNFKEKEIKTRLSKVLVEIYLRGYEKEVEKTLYRKVMDSWNYNFIKEFIDVFCFIENEKLKVDEKQKIIDFWKEIHNKYNGYETEDFSQEDKKLLSKIILLTSKLDDIDETNCDLIKRAIPFVDNYFDVVIELLYVKIKETDNIGKRKIIGELVDVWVSDLTPHKYCPEEEMLYIIKYLYAAQDKELFELANRVCNKFVENDFIFLRDLFLAQNQ
Round_6	Bacteria/Archaea/Eukaryotes	BAAN002.0722.00018.P002_00017 C ATG TAA 15174 19136 Valid A8C77_RS00075 3963 @WP_064551295.1@ A8C77_RS00075 1 15174 19136 | SIR2 family protein (translation)	MAKKFEIPDIYKYEDIIKAAKTGNLIIFVGAGISMLLGLPSWKGYAQEILEDAIEKGVIDSELYEKLKEEDPKKILTICKMLFDEKEIIPKSANEIFKFEKNEEYKAIYEKLYSMNAIYITTNYDECLDVLTTPQSDNEKVSNSMDLSEENKLTEQSSETKVFIDHTELLEAELKNGNVIHIHGSVKKEESMLVTVQDYLERYGTISKQSHPEVSVFLDQVFNSNYVVLFMGYGLEEFEILEYMLSKTKNPSHTISHYMLFSENEENPQMTNLYKKYYSNFGVELIPFNIYKNKYDNLIPIIDEWSKVLGEVSGERDFISKTISIDNVMKCDDTAFEVRSRSVIKEIGKSESLALYFFKEVNGKRWLKKLANAGFFDPEDVPQPKKVENGYRIPYWEQGEYLRKVVNQHDLTDEDINDILGIVKSISFYKNKEEMYIDNYRVWNQFVEVLEQIPNKYINLEFLDTINIWIKSMFSVDYISYNIGEKLVPKFLNSSEPEDIKKAEKIIECLVILDFEKNQVKLGKNYFYKIFTNDTVKKIAEKCSMQLLEKIMQQLKEYLGKAEREIEFEYGEKPYTLEIAKIKKEYITRIVEHGIIKHENTMEENGIESFMEQVTKWIYTKFSKDKLQTKIEDSVKSIYIDINYKEMLSLQYETRNSYNNGFELILYLFKDLCNYKKGSQMQPFLINLKNQEYLLFTKILLDVIGNDFVNYNDIFWSTLEPREGTIVFQEYYLESELKLILEQLETLNNDQESLLLYLIEKVSNEITAQDINVWKQKRLKALRHIPLFEKRYLKLKEITKVDPELSSKAKVIGSKFVRIVSPVSQAELLNMSNKEIAKYLREYVESKHESITTVYSLGQAIRELSRENPAKMVEGLKQFINTDYYYIHQIILGLCDVWKEQKTMDWDKLLNFIISYINRTEFWQGKLLINKNKRDYDCKVVISIICKLFVTGSENKEQAFNRKHYNKAKQILLLVFKKIIDLEECNSNDNSISYFLNSVKGNVLEALLKMSVLNKNMEWENKWDNDFKALYNEYLELNVGEAYSLLGMELANFLDLDREWTIDRINSIKLKSKSWEAFFEGYSNNLIINEDIYILMKRQYESAIDYNFKEKEIKTRLSKVLVEIYLRGYEKEVEKTLYRKVMDSWNYNFIKEFIDVFCFIENEKLKVDEKQKIIDFWKEIHNKYNGYETEDFSQEDKKLLSKIILLTSKLDDIDETNCDLIKRAIPFVDNYFDVVIELLYVKIKETDNIGKRKIIGELVDVWVSDLTPHKYCPEEEMLYIIKYLYAAQDKELFELANRVCNKFVENDFIFLRDLFLAQNQ
Round_6	Bacteria/Archaea/Eukaryotes	BAAN002.0722.00030.P002_00017 C ATG TAA 15174 19136 Valid BVB96_RS29125 3963 @WP_001074482.1@ BVB96_RS29125 1 15174 19136 | SIR2 family protein (translation)	MAKKFEIPDIYKYEDIIKAAKTGNLIIFVGAGISMLLGLPSWKGYAQEILEDAIEKGVIDSELYEKLKEEDPKKILTICKMLFDEKEIIPKSANEIFKFEKNEEYKAIYEKLYSMNAIYITTNYDECLDVLTTPQSDNEKVSNSMDLSEENKLTEQSSETKVFIDHTELLEAELKNGNVIHIHGSVKKEESMLVTVQDYLERYGTISKQSHPEVSVFLDQVFNSNYVVLFMGYGLEEFEILEYMLSKTKNPSHTISHYMLFSENEENPQMTNLYKKYYSNFGVELIPFNIYKNKYDNLIPIIDEWSKVLGEVSGERDFISKTISIDNVMKCDDTAFEVRSRSVIKEIGKSESLALYFFKEVNGKRWLKKLANAGFFDPEDVPQPKKVENGYRIPYWEQGEYLRKVVNQHDLTDEDINDILGIVKSISFYKNKEEMYIDNYRVWNQFVEVLEQIPNKYINLEFLDTINIWIKSMFSVDYISYNIGEKLVPKFLNSSEPEDIKKAEKIIECLVILDFEKNQVKLGKNYFYKIFTNDTVKKIAEKCSMQLLEKIMQQLKEYLGKAEREIEFEYGEKPYTLEIAKIKKEYITRIVEHGIIKHENTMEENGIESFMEQVTKWIYTKFSKDKLQTKIEDSVKSIYIDINYKEMLSLQYETRNSYNNGFELILYLFKDLCNYKKGSQMQPFLINLKNQEYLLFTKILLDVIGNDFVNYNDIFWSTLEQREGTIVFQEYYLESELKLILEQLETLNNDQESLLLYLIEKVSNEITAQDINVWKQKRLKALRHIPLFEKRYLKLKEITKVDPELSSKAKVIGSKFVRIVSPVSQAELLNMSNKEIAKYLREYVESKHESITTVYSLGQAIRELSRENPAKMVEGLKQFINTDYYYIHQIILGLCDVWKEQKTMDWDKLLNFIISYINRTEFWQGKLLINKNKRDYDCKVVISIICKLFVTGSENKEQAFNRKHYNKAKQILLLVFKKIIDLEECNSNDNSISYFLNSVKGNVLEALLKMSVLNKNMEWENKWDNDFKALYNEYLELNVGEAYSLLGMELANFLDLDREWTIDRINSIKLKSKSWEAFFEGYSNNLIINEDIYILMKRQYESAIDYNFKEKEIKTRLSKVLVEIYLRGYEKEVEKTLYRKVMDSWNYNFIKEFIDVFCFIENEKLKVDEKQKIIDFWKEIHNKYNGYETEDFSQEDKKLLSKIILLTSKLDDIDETNCDLIKRAIPFVDNYFDVVIELLYVKIKETDNIGKRKIIGELVDVWVSDLTPHKYCPEEEMLYIIKYLYAAQDKELFELANRVCNKFVENDFIFLRDLFLAQNQ
Round_6	Bacteria/Archaea/Eukaryotes	BAAN002.0722.00031.P002_00017 C ATG TAA 15174 19136 Valid BZG08_RS29385 3963 @WP_001074482.1@ BZG08_RS29385 1 15174 19136 | SIR2 family protein (translation)	MAKKFEIPDIYKYEDIIKAAKTGNLIIFVGAGISMLLGLPSWKGYAQEILEDAIEKGVIDSELYEKLKEEDPKKILTICKMLFDEKEIIPKSANEIFKFEKNEEYKAIYEKLYSMNAIYITTNYDECLDVLTTPQSDNEKVSNSMDLSEENKLTEQSSETKVFIDHTELLEAELKNGNVIHIHGSVKKEESMLVTVQDYLERYGTISKQSHPEVSVFLDQVFNSNYVVLFMGYGLEEFEILEYMLSKTKNPSHTISHYMLFSENEENPQMTNLYKKYYSNFGVELIPFNIYKNKYDNLIPIIDEWSKVLGEVSGERDFISKTISIDNVMKCDDTAFEVRSRSVIKEIGKSESLALYFFKEVNGKRWLKKLANAGFFDPEDVPQPKKVENGYRIPYWEQGEYLRKVVNQHDLTDEDINDILGIVKSISFYKNKEEMYIDNYRVWNQFVEVLEQIPNKYINLEFLDTINIWIKSMFSVDYISYNIGEKLVPKFLNSSEPEDIKKAEKIIECLVILDFEKNQVKLGKNYFYKIFTNDTVKKIAEKCSMQLLEKIMQQLKEYLGKAEREIEFEYGEKPYTLEIAKIKKEYITRIVEHGIIKHENTMEENGIESFMEQVTKWIYTKFSKDKLQTKIEDSVKSIYIDINYKEMLSLQYETRNSYNNGFELILYLFKDLCNYKKGSQMQPFLINLKNQEYLLFTKILLDVIGNDFVNYNDIFWSTLEQREGTIVFQEYYLESELKLILEQLETLNNDQESLLLYLIEKVSNEITAQDINVWKQKRLKALRHIPLFEKRYLKLKEITKVDPELSSKAKVIGSKFVRIVSPVSQAELLNMSNKEIAKYLREYVESKHESITTVYSLGQAIRELSRENPAKMVEGLKQFINTDYYYIHQIILGLCDVWKEQKTMDWDKLLNFIISYINRTEFWQGKLLINKNKRDYDCKVVISIICKLFVTGSENKEQAFNRKHYNKAKQILLLVFKKIIDLEECNSNDNSISYFLNSVKGNVLEALLKMSVLNKNMEWENKWDNDFKALYNEYLELNVGEAYSLLGMELANFLDLDREWTIDRINSIKLKSKSWEAFFEGYSNNLIINEDIYILMKRQYESAIDYNFKEKEIKTRLSKVLVEIYLRGYEKEVEKTLYRKVMDSWNYNFIKEFIDVFCFIENEKLKVDEKQKIIDFWKEIHNKYNGYETEDFSQEDKKLLSKIILLTSKLDDIDETNCDLIKRAIPFVDNYFDVVIELLYVKIKETDNIGKRKIIGELVDVWVSDLTPHKYCPEEEMLYIIKYLYAAQDKELFELANRVCNKFVENDFIFLRDLFLAQNQ
Round_6	Bacteria/Archaea/Eukaryotes	BAAN002.0722.00032.P002_00132 C ATG TAA 133632 137594 Valid CEQ19_RS29795 3963 @WP_001074482.1@ CEQ19_RS29795 1 133632 137594 | SIR2 family protein (translation)	MAKKFEIPDIYKYEDIIKAAKTGNLIIFVGAGISMLLGLPSWKGYAQEILEDAIEKGVIDSELYEKLKEEDPKKILTICKMLFDEKEIIPKSANEIFKFEKNEEYKAIYEKLYSMNAIYITTNYDECLDVLTTPQSDNEKVSNSMDLSEENKLTEQSSETKVFIDHTELLEAELKNGNVIHIHGSVKKEESMLVTVQDYLERYGTISKQSHPEVSVFLDQVFNSNYVVLFMGYGLEEFEILEYMLSKTKNPSHTISHYMLFSENEENPQMTNLYKKYYSNFGVELIPFNIYKNKYDNLIPIIDEWSKVLGEVSGERDFISKTISIDNVMKCDDTAFEVRSRSVIKEIGKSESLALYFFKEVNGKRWLKKLANAGFFDPEDVPQPKKVENGYRIPYWEQGEYLRKVVNQHDLTDEDINDILGIVKSISFYKNKEEMYIDNYRVWNQFVEVLEQIPNKYINLEFLDTINIWIKSMFSVDYISYNIGEKLVPKFLNSSEPEDIKKAEKIIECLVILDFEKNQVKLGKNYFYKIFTNDTVKKIAEKCSMQLLEKIMQQLKEYLGKAEREIEFEYGEKPYTLEIAKIKKEYITRIVEHGIIKHENTMEENGIESFMEQVTKWIYTKFSKDKLQTKIEDSVKSIYIDINYKEMLSLQYETRNSYNNGFELILYLFKDLCNYKKGSQMQPFLINLKNQEYLLFTKILLDVIGNDFVNYNDIFWSTLEQREGTIVFQEYYLESELKLILEQLETLNNDQESLLLYLIEKVSNEITAQDINVWKQKRLKALRHIPLFEKRYLKLKEITKVDPELSSKAKVIGSKFVRIVSPVSQAELLNMSNKEIAKYLREYVESKHESITTVYSLGQAIRELSRENPAKMVEGLKQFINTDYYYIHQIILGLCDVWKEQKTMDWDKLLNFIISYINRTEFWQGKLLINKNKRDYDCKVVISIICKLFVTGSENKEQAFNRKHYNKAKQILLLVFKKIIDLEECNSNDNSISYFLNSVKGNVLEALLKMSVLNKNMEWENKWDNDFKALYNEYLELNVGEAYSLLGMELANFLDLDREWTIDRINSIKLKSKSWEAFFEGYSNNLIINEDIYILMKRQYESAIDYNFKEKEIKTRLSKVLVEIYLRGYEKEVEKTLYRKVMDSWNYNFIKEFIDVFCFIENEKLKVDEKQKIIDFWKEIHNKYNGYETEDFSQEDKKLLSKIILLTSKLDDIDETNCDLIKRAIPFVDNYFDVVIELLYVKIKETDNIGKRKIIGELVDVWVSDLTPHKYCPEEEMLYIIKYLYAAQDKELFELANRVCNKFVENDFIFLRDLFLAQNQ
Round_6	Bacteria/Archaea/Eukaryotes	BAAN002.0722.00034.P002_00018 C ATG TAA 15174 19136 Valid BASH2_RS29185 3963 @WP_001074482.1@ BASH2_RS29185 1 15174 19136 | SIR2 family protein (translation)	MAKKFEIPDIYKYEDIIKAAKTGNLIIFVGAGISMLLGLPSWKGYAQEILEDAIEKGVIDSELYEKLKEEDPKKILTICKMLFDEKEIIPKSANEIFKFEKNEEYKAIYEKLYSMNAIYITTNYDECLDVLTTPQSDNEKVSNSMDLSEENKLTEQSSETKVFIDHTELLEAELKNGNVIHIHGSVKKEESMLVTVQDYLERYGTISKQSHPEVSVFLDQVFNSNYVVLFMGYGLEEFEILEYMLSKTKNPSHTISHYMLFSENEENPQMTNLYKKYYSNFGVELIPFNIYKNKYDNLIPIIDEWSKVLGEVSGERDFISKTISIDNVMKCDDTAFEVRSRSVIKEIGKSESLALYFFKEVNGKRWLKKLANAGFFDPEDVPQPKKVENGYRIPYWEQGEYLRKVVNQHDLTDEDINDILGIVKSISFYKNKEEMYIDNYRVWNQFVEVLEQIPNKYINLEFLDTINIWIKSMFSVDYISYNIGEKLVPKFLNSSEPEDIKKAEKIIECLVILDFEKNQVKLGKNYFYKIFTNDTVKKIAEKCSMQLLEKIMQQLKEYLGKAEREIEFEYGEKPYTLEIAKIKKEYITRIVEHGIIKHENTMEENGIESFMEQVTKWIYTKFSKDKLQTKIEDSVKSIYIDINYKEMLSLQYETRNSYNNGFELILYLFKDLCNYKKGSQMQPFLINLKNQEYLLFTKILLDVIGNDFVNYNDIFWSTLEQREGTIVFQEYYLESELKLILEQLETLNNDQESLLLYLIEKVSNEITAQDINVWKQKRLKALRHIPLFEKRYLKLKEITKVDPELSSKAKVIGSKFVRIVSPVSQAELLNMSNKEIAKYLREYVESKHESITTVYSLGQAIRELSRENPAKMVEGLKQFINTDYYYIHQIILGLCDVWKEQKTMDWDKLLNFIISYINRTEFWQGKLLINKNKRDYDCKVVISIICKLFVTGSENKEQAFNRKHYNKAKQILLLVFKKIIDLEECNSNDNSISYFLNSVKGNVLEALLKMSVLNKNMEWENKWDNDFKALYNEYLELNVGEAYSLLGMELANFLDLDREWTIDRINSIKLKSKSWEAFFEGYSNNLIINEDIYILMKRQYESAIDYNFKEKEIKTRLSKVLVEIYLRGYEKEVEKTLYRKVMDSWNYNFIKEFIDVFCFIENEKLKVDEKQKIIDFWKEIHNKYNGYETEDFSQEDKKLLSKIILLTSKLDDIDETNCDLIKRAIPFVDNYFDVVIELLYVKIKETDNIGKRKIIGELVDVWVSDLTPHKYCPEEEMLYIIKYLYAAQDKELFELANRVCNKFVENDFIFLRDLFLAQNQ
Round_6	Bacteria/Archaea/Eukaryotes	BAAN002.0722.00036.P002_00017 C ATG TAA 15156 19118 Valid DNQ11_RS29220 3963 @WP_001074482.1@ DNQ11_RS29220 1 15156 19118 | SIR2 family protein (translation)	MAKKFEIPDIYKYEDIIKAAKTGNLIIFVGAGISMLLGLPSWKGYAQEILEDAIEKGVIDSELYEKLKEEDPKKILTICKMLFDEKEIIPKSANEIFKFEKNEEYKAIYEKLYSMNAIYITTNYDECLDVLTTPQSDNEKVSNSMDLSEENKLTEQSSETKVFIDHTELLEAELKNGNVIHIHGSVKKEESMLVTVQDYLERYGTISKQSHPEVSVFLDQVFNSNYVVLFMGYGLEEFEILEYMLSKTKNPSHTISHYMLFSENEENPQMTNLYKKYYSNFGVELIPFNIYKNKYDNLIPIIDEWSKVLGEVSGERDFISKTISIDNVMKCDDTAFEVRSRSVIKEIGKSESLALYFFKEVNGKRWLKKLANAGFFDPEDVPQPKKVENGYRIPYWEQGEYLRKVVNQHDLTDEDINDILGIVKSISFYKNKEEMYIDNYRVWNQFVEVLEQIPNKYINLEFLDTINIWIKSMFSVDYISYNIGEKLVPKFLNSSEPEDIKKAEKIIECLVILDFEKNQVKLGKNYFYKIFTNDTVKKIAEKCSMQLLEKIMQQLKEYLGKAEREIEFEYGEKPYTLEIAKIKKEYITRIVEHGIIKHENTMEENGIESFMEQVTKWIYTKFSKDKLQTKIEDSVKSIYIDINYKEMLSLQYETRNSYNNGFELILYLFKDLCNYKKGSQMQPFLINLKNQEYLLFTKILLDVIGNDFVNYNDIFWSTLEQREGTIVFQEYYLESELKLILEQLETLNNDQESLLLYLIEKVSNEITAQDINVWKQKRLKALRHIPLFEKRYLKLKEITKVDPELSSKAKVIGSKFVRIVSPVSQAELLNMSNKEIAKYLREYVESKHESITTVYSLGQAIRELSRENPAKMVEGLKQFINTDYYYIHQIILGLCDVWKEQKTMDWDKLLNFIISYINRTEFWQGKLLINKNKRDYDCKVVISIICKLFVTGSENKEQAFNRKHYNKAKQILLLVFKKIIDLEECNSNDNSISYFLNSVKGNVLEALLKMSVLNKNMEWENKWDNDFKALYNEYLELNVGEAYSLLGMELANFLDLDREWTIDRINSIKLKSKSWEAFFEGYSNNLIINEDIYILMKRQYESAIDYNFKEKEIKTRLSKVLVEIYLRGYEKEVEKTLYRKVMDSWNYNFIKEFIDVFCFIENEKLKVDEKQKIIDFWKEIHNKYNGYETEDFSQEDKKLLSKIILLTSKLDDIDETNCDLIKRAIPFVDNYFDVVIELLYVKIKETDNIGKRKIIGELVDVWVSDLTPHKYCPEEEMLYIIKYLYAAQDKELFELANRVCNKFVENDFIFLRDLFLAQNQ
Round_6	Bacteria/Archaea/Eukaryotes	BAAN002.0722.00040.P002_00020 D ATG TAA 23102 27064 Valid DIR45_RS27745 3963 @WP_001074482.1@ DIR45_RS27745 1 23102 27064 | SIR2 family protein (translation)	MAKKFEIPDIYKYEDIIKAAKTGNLIIFVGAGISMLLGLPSWKGYAQEILEDAIEKGVIDSELYEKLKEEDPKKILTICKMLFDEKEIIPKSANEIFKFEKNEEYKAIYEKLYSMNAIYITTNYDECLDVLTTPQSDNEKVSNSMDLSEENKLTEQSSETKVFIDHTELLEAELKNGNVIHIHGSVKKEESMLVTVQDYLERYGTISKQSHPEVSVFLDQVFNSNYVVLFMGYGLEEFEILEYMLSKTKNPSHTISHYMLFSENEENPQMTNLYKKYYSNFGVELIPFNIYKNKYDNLIPIIDEWSKVLGEVSGERDFISKTISIDNVMKCDDTAFEVRSRSVIKEIGKSESLALYFFKEVNGKRWLKKLANAGFFDPEDVPQPKKVENGYRIPYWEQGEYLRKVVNQHDLTDEDINDILGIVKSISFYKNKEEMYIDNYRVWNQFVEVLEQIPNKYINLEFLDTINIWIKSMFSVDYISYNIGEKLVPKFLNSSEPEDIKKAEKIIECLVILDFEKNQVKLGKNYFYKIFTNDTVKKIAEKCSMQLLEKIMQQLKEYLGKAEREIEFEYGEKPYTLEIAKIKKEYITRIVEHGIIKHENTMEENGIESFMEQVTKWIYTKFSKDKLQTKIEDSVKSIYIDINYKEMLSLQYETRNSYNNGFELILYLFKDLCNYKKGSQMQPFLINLKNQEYLLFTKILLDVIGNDFVNYNDIFWSTLEQREGTIVFQEYYLESELKLILEQLETLNNDQESLLLYLIEKVSNEITAQDINVWKQKRLKALRHIPLFEKRYLKLKEITKVDPELSSKAKVIGSKFVRIVSPVSQAELLNMSNKEIAKYLREYVESKHESITTVYSLGQAIRELSRENPAKMVEGLKQFINTDYYYIHQIILGLCDVWKEQKTMDWDKLLNFIISYINRTEFWQGKLLINKNKRDYDCKVVISIICKLFVTGSENKEQAFNRKHYNKAKQILLLVFKKIIDLEECNSNDNSISYFLNSVKGNVLEALLKMSVLNKNMEWENKWDNDFKALYNEYLELNVGEAYSLLGMELANFLDLDREWTIDRINSIKLKSKSWEAFFEGYSNNLIINEDIYILMKRQYESAIDYNFKEKEIKTRLSKVLVEIYLRGYEKEVEKTLYRKVMDSWNYNFIKEFIDVFCFIENEKLKVDEKQKIIDFWKEIHNKYNGYETEDFSQEDKKLLSKIILLTSKLDDIDETNCDLIKRAIPFVDNYFDVVIELLYVKIKETDNIGKRKIIGELVDVWVSDLTPHKYCPEEEMLYIIKYLYAAQDKELFELANRVCNKFVENDFIFLRDLFLAQNQ
Round_6	Bacteria/Archaea/Eukaryotes	BAAN002.0722.00048.P002_00016 C ATG TAA 15174 19136 Valid K0029_RS27490 3963 @WP_001074482.1@ K0029_RS27490 1 15174 19136 | SIR2 family protein (translation)	MAKKFEIPDIYKYEDIIKAAKTGNLIIFVGAGISMLLGLPSWKGYAQEILEDAIEKGVIDSELYEKLKEEDPKKILTICKMLFDEKEIIPKSANEIFKFEKNEEYKAIYEKLYSMNAIYITTNYDECLDVLTTPQSDNEKVSNSMDLSEENKLTEQSSETKVFIDHTELLEAELKNGNVIHIHGSVKKEESMLVTVQDYLERYGTISKQSHPEVSVFLDQVFNSNYVVLFMGYGLEEFEILEYMLSKTKNPSHTISHYMLFSENEENPQMTNLYKKYYSNFGVELIPFNIYKNKYDNLIPIIDEWSKVLGEVSGERDFISKTISIDNVMKCDDTAFEVRSRSVIKEIGKSESLALYFFKEVNGKRWLKKLANAGFFDPEDVPQPKKVENGYRIPYWEQGEYLRKVVNQHDLTDEDINDILGIVKSISFYKNKEEMYIDNYRVWNQFVEVLEQIPNKYINLEFLDTINIWIKSMFSVDYISYNIGEKLVPKFLNSSEPEDIKKAEKIIECLVILDFEKNQVKLGKNYFYKIFTNDTVKKIAEKCSMQLLEKIMQQLKEYLGKAEREIEFEYGEKPYTLEIAKIKKEYITRIVEHGIIKHENTMEENGIESFMEQVTKWIYTKFSKDKLQTKIEDSVKSIYIDINYKEMLSLQYETRNSYNNGFELILYLFKDLCNYKKGSQMQPFLINLKNQEYLLFTKILLDVIGNDFVNYNDIFWSTLEQREGTIVFQEYYLESELKLILEQLETLNNDQESLLLYLIEKVSNEITAQDINVWKQKRLKALRHIPLFEKRYLKLKEITKVDPELSSKAKVIGSKFVRIVSPVSQAELLNMSNKEIAKYLREYVESKHESITTVYSLGQAIRELSRENPAKMVEGLKQFINTDYYYIHQIILGLCDVWKEQKTMDWDKLLNFIISYINRTEFWQGKLLINKNKRDYDCKVVISIICKLFVTGSENKEQAFNRKHYNKAKQILLLVFKKIIDLEECNSNDNSISYFLNSVKGNVLEALLKMSVLNKNMEWENKWDNDFKALYNEYLELNVGEAYSLLGMELANFLDLDREWTIDRINSIKLKSKSWEAFFEGYSNNLIINEDIYILMKRQYESAIDYNFKEKEIKTRLSKVLVEIYLRGYEKEVEKTLYRKVMDSWNYNFIKEFIDVFCFIENEKLKVDEKQKIIDFWKEIHNKYNGYETEDFSQEDKKLLSKIILLTSKLDDIDETNCDLIKRAIPFVDNYFDVVIELLYVKIKETDNIGKRKIIGELVDVWVSDLTPHKYCPEEEMLYIIKYLYAAQDKELFELANRVCNKFVENDFIFLRDLFLAQNQ
Round_6	Bacteria/Archaea/Eukaryotes	BAAN002.0722.00049.P002_00122 C ATG TAA 124279 128241 Valid LKW29_RS27925 3963 @WP_001074482.1@ LKW29_RS27925 1 124279 128241 | SIR2 family protein (translation)	MAKKFEIPDIYKYEDIIKAAKTGNLIIFVGAGISMLLGLPSWKGYAQEILEDAIEKGVIDSELYEKLKEEDPKKILTICKMLFDEKEIIPKSANEIFKFEKNEEYKAIYEKLYSMNAIYITTNYDECLDVLTTPQSDNEKVSNSMDLSEENKLTEQSSETKVFIDHTELLEAELKNGNVIHIHGSVKKEESMLVTVQDYLERYGTISKQSHPEVSVFLDQVFNSNYVVLFMGYGLEEFEILEYMLSKTKNPSHTISHYMLFSENEENPQMTNLYKKYYSNFGVELIPFNIYKNKYDNLIPIIDEWSKVLGEVSGERDFISKTISIDNVMKCDDTAFEVRSRSVIKEIGKSESLALYFFKEVNGKRWLKKLANAGFFDPEDVPQPKKVENGYRIPYWEQGEYLRKVVNQHDLTDEDINDILGIVKSISFYKNKEEMYIDNYRVWNQFVEVLEQIPNKYINLEFLDTINIWIKSMFSVDYISYNIGEKLVPKFLNSSEPEDIKKAEKIIECLVILDFEKNQVKLGKNYFYKIFTNDTVKKIAEKCSMQLLEKIMQQLKEYLGKAEREIEFEYGEKPYTLEIAKIKKEYITRIVEHGIIKHENTMEENGIESFMEQVTKWIYTKFSKDKLQTKIEDSVKSIYIDINYKEMLSLQYETRNSYNNGFELILYLFKDLCNYKKGSQMQPFLINLKNQEYLLFTKILLDVIGNDFVNYNDIFWSTLEQREGTIVFQEYYLESELKLILEQLETLNNDQESLLLYLIEKVSNEITAQDINVWKQKRLKALRHIPLFEKRYLKLKEITKVDPELSSKAKVIGSKFVRIVSPVSQAELLNMSNKEIAKYLREYVESKHESITTVYSLGQAIRELSRENPAKMVEGLKQFINTDYYYIHQIILGLCDVWKEQKTMDWDKLLNFIISYINRTEFWQGKLLINKNKRDYDCKVVISIICKLFVTGSENKEQAFNRKHYNKAKQILLLVFKKIIDLEECNSNDNSISYFLNSVKGNVLEALLKMSVLNKNMEWENKWDNDFKALYNEYLELNVGEAYSLLGMELANFLDLDREWTIDRINSIKLKSKSWEAFFEGYSNNLIINEDIYILMKRQYESAIDYNFKEKEIKTRLSKVLVEIYLRGYEKEVEKTLYRKVMDSWNYNFIKEFIDVFCFIENEKLKVDEKQKIIDFWKEIHNKYNGYETEDFSQEDKKLLSKIILLTSKLDDIDETNCDLIKRAIPFVDNYFDVVIELLYVKIKETDNIGKRKIIGELVDVWVSDLTPHKYCPEEEMLYIIKYLYAAQDKELFELANRVCNKFVENDFIFLRDLFLAQNQ
Round_6	Bacteria/Archaea/Eukaryotes	BAAN002.0722.00050.P002_00017 C ATG TAA 15156 19118 Valid L6174_RS27475 3963 @WP_001074482.1@ L6174_RS27475 1 15156 19118 | SIR2 family protein (translation)	MAKKFEIPDIYKYEDIIKAAKTGNLIIFVGAGISMLLGLPSWKGYAQEILEDAIEKGVIDSELYEKLKEEDPKKILTICKMLFDEKEIIPKSANEIFKFEKNEEYKAIYEKLYSMNAIYITTNYDECLDVLTTPQSDNEKVSNSMDLSEENKLTEQSSETKVFIDHTELLEAELKNGNVIHIHGSVKKEESMLVTVQDYLERYGTISKQSHPEVSVFLDQVFNSNYVVLFMGYGLEEFEILEYMLSKTKNPSHTISHYMLFSENEENPQMTNLYKKYYSNFGVELIPFNIYKNKYDNLIPIIDEWSKVLGEVSGERDFISKTISIDNVMKCDDTAFEVRSRSVIKEIGKSESLALYFFKEVNGKRWLKKLANAGFFDPEDVPQPKKVENGYRIPYWEQGEYLRKVVNQHDLTDEDINDILGIVKSISFYKNKEEMYIDNYRVWNQFVEVLEQIPNKYINLEFLDTINIWIKSMFSVDYISYNIGEKLVPKFLNSSEPEDIKKAEKIIECLVILDFEKNQVKLGKNYFYKIFTNDTVKKIAEKCSMQLLEKIMQQLKEYLGKAEREIEFEYGEKPYTLEIAKIKKEYITRIVEHGIIKHENTMEENGIESFMEQVTKWIYTKFSKDKLQTKIEDSVKSIYIDINYKEMLSLQYETRNSYNNGFELILYLFKDLCNYKKGSQMQPFLINLKNQEYLLFTKILLDVIGNDFVNYNDIFWSTLEQREGTIVFQEYYLESELKLILEQLETLNNDQESLLLYLIEKVSNEITAQDINVWKQKRLKALRHIPLFEKRYLKLKEITKVDPELSSKAKVIGSKFVRIVSPVSQAELLNMSNKEIAKYLREYVESKHESITTVYSLGQAIRELSRENPAKMVEGLKQFINTDYYYIHQIILGLCDVWKEQKTMDWDKLLNFIISYINRTEFWQGKLLINKNKRDYDCKVVISIICKLFVTGSENKEQAFNRKHYNKAKQILLLVFKKIIDLEECNSNDNSISYFLNSVKGNVLEALLKMSVLNKNMEWENKWDNDFKALYNEYLELNVGEAYSLLGMELANFLDLDREWTIDRINSIKLKSKSWEAFFEGYSNNLIINEDIYILMKRQYESAIDYNFKEKEIKTRLSKVLVEIYLRGYEKEVEKTLYRKVMDSWNYNFIKEFIDVFCFIENEKLKVDEKQKIIDFWKEIHNKYNGYETEDFSQEDKKLLSKIILLTSKLDDIDETNCDLIKRAIPFVDNYFDVVIELLYVKIKETDNIGKRKIIGELVDVWVSDLTPHKYCPEEEMLYIIKYLYAAQDKELFELANRVCNKFVENDFIFLRDLFLAQNQ
Round_6	Bacteria/Archaea/Eukaryotes	BAAN002.0722.00053.P002_00018 C ATG TAA 15175 19137 Valid KM416_RS27470 3963 @WP_001074482.1@ KM416_RS27470 1 15175 19137 | SIR2 family protein (translation)	MAKKFEIPDIYKYEDIIKAAKTGNLIIFVGAGISMLLGLPSWKGYAQEILEDAIEKGVIDSELYEKLKEEDPKKILTICKMLFDEKEIIPKSANEIFKFEKNEEYKAIYEKLYSMNAIYITTNYDECLDVLTTPQSDNEKVSNSMDLSEENKLTEQSSETKVFIDHTELLEAELKNGNVIHIHGSVKKEESMLVTVQDYLERYGTISKQSHPEVSVFLDQVFNSNYVVLFMGYGLEEFEILEYMLSKTKNPSHTISHYMLFSENEENPQMTNLYKKYYSNFGVELIPFNIYKNKYDNLIPIIDEWSKVLGEVSGERDFISKTISIDNVMKCDDTAFEVRSRSVIKEIGKSESLALYFFKEVNGKRWLKKLANAGFFDPEDVPQPKKVENGYRIPYWEQGEYLRKVVNQHDLTDEDINDILGIVKSISFYKNKEEMYIDNYRVWNQFVEVLEQIPNKYINLEFLDTINIWIKSMFSVDYISYNIGEKLVPKFLNSSEPEDIKKAEKIIECLVILDFEKNQVKLGKNYFYKIFTNDTVKKIAEKCSMQLLEKIMQQLKEYLGKAEREIEFEYGEKPYTLEIAKIKKEYITRIVEHGIIKHENTMEENGIESFMEQVTKWIYTKFSKDKLQTKIEDSVKSIYIDINYKEMLSLQYETRNSYNNGFELILYLFKDLCNYKKGSQMQPFLINLKNQEYLLFTKILLDVIGNDFVNYNDIFWSTLEQREGTIVFQEYYLESELKLILEQLETLNNDQESLLLYLIEKVSNEITAQDINVWKQKRLKALRHIPLFEKRYLKLKEITKVDPELSSKAKVIGSKFVRIVSPVSQAELLNMSNKEIAKYLREYVESKHESITTVYSLGQAIRELSRENPAKMVEGLKQFINTDYYYIHQIILGLCDVWKEQKTMDWDKLLNFIISYINRTEFWQGKLLINKNKRDYDCKVVISIICKLFVTGSENKEQAFNRKHYNKAKQILLLVFKKIIDLEECNSNDNSISYFLNSVKGNVLEALLKMSVLNKNMEWENKWDNDFKALYNEYLELNVGEAYSLLGMELANFLDLDREWTIDRINSIKLKSKSWEAFFEGYSNNLIINEDIYILMKRQYESAIDYNFKEKEIKTRLSKVLVEIYLRGYEKEVEKTLYRKVMDSWNYNFIKEFIDVFCFIENEKLKVDEKQKIIDFWKEIHNKYNGYETEDFSQEDKKLLSKIILLTSKLDDIDETNCDLIKRAIPFVDNYFDVVIELLYVKIKETDNIGKRKIIGELVDVWVSDLTPHKYCPEEEMLYIIKYLYAAQDKELFELANRVCNKFVENDFIFLRDLFLAQNQ
Round_6	Bacteria/Archaea/Eukaryotes	BAAN002.0722.00054.P002_00018 C ATG TAA 15173 19135 Valid KM409_RS27480 3963 @WP_001074482.1@ KM409_RS27480 1 15173 19135 | SIR2 family protein (translation)	MAKKFEIPDIYKYEDIIKAAKTGNLIIFVGAGISMLLGLPSWKGYAQEILEDAIEKGVIDSELYEKLKEEDPKKILTICKMLFDEKEIIPKSANEIFKFEKNEEYKAIYEKLYSMNAIYITTNYDECLDVLTTPQSDNEKVSNSMDLSEENKLTEQSSETKVFIDHTELLEAELKNGNVIHIHGSVKKEESMLVTVQDYLERYGTISKQSHPEVSVFLDQVFNSNYVVLFMGYGLEEFEILEYMLSKTKNPSHTISHYMLFSENEENPQMTNLYKKYYSNFGVELIPFNIYKNKYDNLIPIIDEWSKVLGEVSGERDFISKTISIDNVMKCDDTAFEVRSRSVIKEIGKSESLALYFFKEVNGKRWLKKLANAGFFDPEDVPQPKKVENGYRIPYWEQGEYLRKVVNQHDLTDEDINDILGIVKSISFYKNKEEMYIDNYRVWNQFVEVLEQIPNKYINLEFLDTINIWIKSMFSVDYISYNIGEKLVPKFLNSSEPEDIKKAEKIIECLVILDFEKNQVKLGKNYFYKIFTNDTVKKIAEKCSMQLLEKIMQQLKEYLGKAEREIEFEYGEKPYTLEIAKIKKEYITRIVEHGIIKHENTMEENGIESFMEQVTKWIYTKFSKDKLQTKIEDSVKSIYIDINYKEMLSLQYETRNSYNNGFELILYLFKDLCNYKKGSQMQPFLINLKNQEYLLFTKILLDVIGNDFVNYNDIFWSTLEQREGTIVFQEYYLESELKLILEQLETLNNDQESLLLYLIEKVSNEITAQDINVWKQKRLKALRHIPLFEKRYLKLKEITKVDPELSSKAKVIGSKFVRIVSPVSQAELLNMSNKEIAKYLREYVESKHESITTVYSLGQAIRELSRENPAKMVEGLKQFINTDYYYIHQIILGLCDVWKEQKTMDWDKLLNFIISYINRTEFWQGKLLINKNKRDYDCKVVISIICKLFVTGSENKEQAFNRKHYNKAKQILLLVFKKIIDLEECNSNDNSISYFLNSVKGNVLEALLKMSVLNKNMEWENKWDNDFKALYNEYLELNVGEAYSLLGMELANFLDLDREWTIDRINSIKLKSKSWEAFFEGYSNNLIINEDIYILMKRQYESAIDYNFKEKEIKTRLSKVLVEIYLRGYEKEVEKTLYRKVMDSWNYNFIKEFIDVFCFIENEKLKVDEKQKIIDFWKEIHNKYNGYETEDFSQEDKKLLSKIILLTSKLDDIDETNCDLIKRAIPFVDNYFDVVIELLYVKIKETDNIGKRKIIGELVDVWVSDLTPHKYCPEEEMLYIIKYLYAAQDKELFELANRVCNKFVENDFIFLRDLFLAQNQ
Round_6	Bacteria/Archaea/Eukaryotes	BAAN002.0722.00057.P002_00018 C ATG TAA 15173 19135 Valid KM405_RS27525 3963 @WP_001074482.1@ KM405_RS27525 1 15173 19135 | SIR2 family protein (translation)	MAKKFEIPDIYKYEDIIKAAKTGNLIIFVGAGISMLLGLPSWKGYAQEILEDAIEKGVIDSELYEKLKEEDPKKILTICKMLFDEKEIIPKSANEIFKFEKNEEYKAIYEKLYSMNAIYITTNYDECLDVLTTPQSDNEKVSNSMDLSEENKLTEQSSETKVFIDHTELLEAELKNGNVIHIHGSVKKEESMLVTVQDYLERYGTISKQSHPEVSVFLDQVFNSNYVVLFMGYGLEEFEILEYMLSKTKNPSHTISHYMLFSENEENPQMTNLYKKYYSNFGVELIPFNIYKNKYDNLIPIIDEWSKVLGEVSGERDFISKTISIDNVMKCDDTAFEVRSRSVIKEIGKSESLALYFFKEVNGKRWLKKLANAGFFDPEDVPQPKKVENGYRIPYWEQGEYLRKVVNQHDLTDEDINDILGIVKSISFYKNKEEMYIDNYRVWNQFVEVLEQIPNKYINLEFLDTINIWIKSMFSVDYISYNIGEKLVPKFLNSSEPEDIKKAEKIIECLVILDFEKNQVKLGKNYFYKIFTNDTVKKIAEKCSMQLLEKIMQQLKEYLGKAEREIEFEYGEKPYTLEIAKIKKEYITRIVEHGIIKHENTMEENGIESFMEQVTKWIYTKFSKDKLQTKIEDSVKSIYIDINYKEMLSLQYETRNSYNNGFELILYLFKDLCNYKKGSQMQPFLINLKNQEYLLFTKILLDVIGNDFVNYNDIFWSTLEQREGTIVFQEYYLESELKLILEQLETLNNDQESLLLYLIEKVSNEITAQDINVWKQKRLKALRHIPLFEKRYLKLKEITKVDPELSSKAKVIGSKFVRIVSPVSQAELLNMSNKEIAKYLREYVESKHESITTVYSLGQAIRELSRENPAKMVEGLKQFINTDYYYIHQIILGLCDVWKEQKTMDWDKLLNFIISYINRTEFWQGKLLINKNKRDYDCKVVISIICKLFVTGSENKEQAFNRKHYNKAKQILLLVFKKIIDLEECNSNDNSISYFLNSVKGNVLEALLKMSVLNKNMEWENKWDNDFKALYNEYLELNVGEAYSLLGMELANFLDLDREWTIDRINSIKLKSKSWEAFFEGYSNNLIINEDIYILMKRQYESAIDYNFKEKEIKTRLSKVLVEIYLRGYEKEVEKTLYRKVMDSWNYNFIKEFIDVFCFIENEKLKVDEKQKIIDFWKEIHNKYNGYETEDFSQEDKKLLSKIILLTSKLDDIDETNCDLIKRAIPFVDNYFDVVIELLYVKIKETDNIGKRKIIGELVDVWVSDLTPHKYCPEEEMLYIIKYLYAAQDKELFELANRVCNKFVENDFIFLRDLFLAQNQ
Round_6	Bacteria/Archaea/Eukaryotes	BAAN002.0722.00058.P002_00018 C ATG TAA 15173 19135 Valid KM406_RS27480 3963 @WP_001074482.1@ KM406_RS27480 1 15173 19135 | SIR2 family protein (translation)	MAKKFEIPDIYKYEDIIKAAKTGNLIIFVGAGISMLLGLPSWKGYAQEILEDAIEKGVIDSELYEKLKEEDPKKILTICKMLFDEKEIIPKSANEIFKFEKNEEYKAIYEKLYSMNAIYITTNYDECLDVLTTPQSDNEKVSNSMDLSEENKLTEQSSETKVFIDHTELLEAELKNGNVIHIHGSVKKEESMLVTVQDYLERYGTISKQSHPEVSVFLDQVFNSNYVVLFMGYGLEEFEILEYMLSKTKNPSHTISHYMLFSENEENPQMTNLYKKYYSNFGVELIPFNIYKNKYDNLIPIIDEWSKVLGEVSGERDFISKTISIDNVMKCDDTAFEVRSRSVIKEIGKSESLALYFFKEVNGKRWLKKLANAGFFDPEDVPQPKKVENGYRIPYWEQGEYLRKVVNQHDLTDEDINDILGIVKSISFYKNKEEMYIDNYRVWNQFVEVLEQIPNKYINLEFLDTINIWIKSMFSVDYISYNIGEKLVPKFLNSSEPEDIKKAEKIIECLVILDFEKNQVKLGKNYFYKIFTNDTVKKIAEKCSMQLLEKIMQQLKEYLGKAEREIEFEYGEKPYTLEIAKIKKEYITRIVEHGIIKHENTMEENGIESFMEQVTKWIYTKFSKDKLQTKIEDSVKSIYIDINYKEMLSLQYETRNSYNNGFELILYLFKDLCNYKKGSQMQPFLINLKNQEYLLFTKILLDVIGNDFVNYNDIFWSTLEQREGTIVFQEYYLESELKLILEQLETLNNDQESLLLYLIEKVSNEITAQDINVWKQKRLKALRHIPLFEKRYLKLKEITKVDPELSSKAKVIGSKFVRIVSPVSQAELLNMSNKEIAKYLREYVESKHESITTVYSLGQAIRELSRENPAKMVEGLKQFINTDYYYIHQIILGLCDVWKEQKTMDWDKLLNFIISYINRTEFWQGKLLINKNKRDYDCKVVISIICKLFVTGSENKEQAFNRKHYNKAKQILLLVFKKIIDLEECNSNDNSISYFLNSVKGNVLEALLKMSVLNKNMEWENKWDNDFKALYNEYLELNVGEAYSLLGMELANFLDLDREWTIDRINSIKLKSKSWEAFFEGYSNNLIINEDIYILMKRQYESAIDYNFKEKEIKTRLSKVLVEIYLRGYEKEVEKTLYRKVMDSWNYNFIKEFIDVFCFIENEKLKVDEKQKIIDFWKEIHNKYNGYETEDFSQEDKKLLSKIILLTSKLDDIDETNCDLIKRAIPFVDNYFDVVIELLYVKIKETDNIGKRKIIGELVDVWVSDLTPHKYCPEEEMLYIIKYLYAAQDKELFELANRVCNKFVENDFIFLRDLFLAQNQ
Round_6	Bacteria/Archaea/Eukaryotes	BAAN002.0722.00059.P002_00018 C ATG TAA 15173 19135 Valid KM404_RS27470 3963 @WP_001074482.1@ KM404_RS27470 1 15173 19135 | SIR2 family protein (translation)	MAKKFEIPDIYKYEDIIKAAKTGNLIIFVGAGISMLLGLPSWKGYAQEILEDAIEKGVIDSELYEKLKEEDPKKILTICKMLFDEKEIIPKSANEIFKFEKNEEYKAIYEKLYSMNAIYITTNYDECLDVLTTPQSDNEKVSNSMDLSEENKLTEQSSETKVFIDHTELLEAELKNGNVIHIHGSVKKEESMLVTVQDYLERYGTISKQSHPEVSVFLDQVFNSNYVVLFMGYGLEEFEILEYMLSKTKNPSHTISHYMLFSENEENPQMTNLYKKYYSNFGVELIPFNIYKNKYDNLIPIIDEWSKVLGEVSGERDFISKTISIDNVMKCDDTAFEVRSRSVIKEIGKSESLALYFFKEVNGKRWLKKLANAGFFDPEDVPQPKKVENGYRIPYWEQGEYLRKVVNQHDLTDEDINDILGIVKSISFYKNKEEMYIDNYRVWNQFVEVLEQIPNKYINLEFLDTINIWIKSMFSVDYISYNIGEKLVPKFLNSSEPEDIKKAEKIIECLVILDFEKNQVKLGKNYFYKIFTNDTVKKIAEKCSMQLLEKIMQQLKEYLGKAEREIEFEYGEKPYTLEIAKIKKEYITRIVEHGIIKHENTMEENGIESFMEQVTKWIYTKFSKDKLQTKIEDSVKSIYIDINYKEMLSLQYETRNSYNNGFELILYLFKDLCNYKKGSQMQPFLINLKNQEYLLFTKILLDVIGNDFVNYNDIFWSTLEQREGTIVFQEYYLESELKLILEQLETLNNDQESLLLYLIEKVSNEITAQDINVWKQKRLKALRHIPLFEKRYLKLKEITKVDPELSSKAKVIGSKFVRIVSPVSQAELLNMSNKEIAKYLREYVESKHESITTVYSLGQAIRELSRENPAKMVEGLKQFINTDYYYIHQIILGLCDVWKEQKTMDWDKLLNFIISYINRTEFWQGKLLINKNKRDYDCKVVISIICKLFVTGSENKEQAFNRKHYNKAKQILLLVFKKIIDLEECNSNDNSISYFLNSVKGNVLEALLKMSVLNKNMEWENKWDNDFKALYNEYLELNVGEAYSLLGMELANFLDLDREWTIDRINSIKLKSKSWEAFFEGYSNNLIINEDIYILMKRQYESAIDYNFKEKEIKTRLSKVLVEIYLRGYEKEVEKTLYRKVMDSWNYNFIKEFIDVFCFIENEKLKVDEKQKIIDFWKEIHNKYNGYETEDFSQEDKKLLSKIILLTSKLDDIDETNCDLIKRAIPFVDNYFDVVIELLYVKIKETDNIGKRKIIGELVDVWVSDLTPHKYCPEEEMLYIIKYLYAAQDKELFELANRVCNKFVENDFIFLRDLFLAQNQ
Round_6	Bacteria/Archaea/Eukaryotes	BAAN002.0722.00060.P002_00018 C ATG TAA 15173 19135 Valid KM410_RS27530 3963 @WP_001074482.1@ KM410_RS27530 1 15173 19135 | SIR2 family protein (translation)	MAKKFEIPDIYKYEDIIKAAKTGNLIIFVGAGISMLLGLPSWKGYAQEILEDAIEKGVIDSELYEKLKEEDPKKILTICKMLFDEKEIIPKSANEIFKFEKNEEYKAIYEKLYSMNAIYITTNYDECLDVLTTPQSDNEKVSNSMDLSEENKLTEQSSETKVFIDHTELLEAELKNGNVIHIHGSVKKEESMLVTVQDYLERYGTISKQSHPEVSVFLDQVFNSNYVVLFMGYGLEEFEILEYMLSKTKNPSHTISHYMLFSENEENPQMTNLYKKYYSNFGVELIPFNIYKNKYDNLIPIIDEWSKVLGEVSGERDFISKTISIDNVMKCDDTAFEVRSRSVIKEIGKSESLALYFFKEVNGKRWLKKLANAGFFDPEDVPQPKKVENGYRIPYWEQGEYLRKVVNQHDLTDEDINDILGIVKSISFYKNKEEMYIDNYRVWNQFVEVLEQIPNKYINLEFLDTINIWIKSMFSVDYISYNIGEKLVPKFLNSSEPEDIKKAEKIIECLVILDFEKNQVKLGKNYFYKIFTNDTVKKIAEKCSMQLLEKIMQQLKEYLGKAEREIEFEYGEKPYTLEIAKIKKEYITRIVEHGIIKHENTMEENGIESFMEQVTKWIYTKFSKDKLQTKIEDSVKSIYIDINYKEMLSLQYETRNSYNNGFELILYLFKDLCNYKKGSQMQPFLINLKNQEYLLFTKILLDVIGNDFVNYNDIFWSTLEQREGTIVFQEYYLESELKLILEQLETLNNDQESLLLYLIEKVSNEITAQDINVWKQKRLKALRHIPLFEKRYLKLKEITKVDPELSSKAKVIGSKFVRIVSPVSQAELLNMSNKEIAKYLREYVESKHESITTVYSLGQAIRELSRENPAKMVEGLKQFINTDYYYIHQIILGLCDVWKEQKTMDWDKLLNFIISYINRTEFWQGKLLINKNKRDYDCKVVISIICKLFVTGSENKEQAFNRKHYNKAKQILLLVFKKIIDLEECNSNDNSISYFLNSVKGNVLEALLKMSVLNKNMEWENKWDNDFKALYNEYLELNVGEAYSLLGMELANFLDLDREWTIDRINSIKLKSKSWEAFFEGYSNNLIINEDIYILMKRQYESAIDYNFKEKEIKTRLSKVLVEIYLRGYEKEVEKTLYRKVMDSWNYNFIKEFIDVFCFIENEKLKVDEKQKIIDFWKEIHNKYNGYETEDFSQEDKKLLSKIILLTSKLDDIDETNCDLIKRAIPFVDNYFDVVIELLYVKIKETDNIGKRKIIGELVDVWVSDLTPHKYCPEEEMLYIIKYLYAAQDKELFELANRVCNKFVENDFIFLRDLFLAQNQ
Round_6	Bacteria/Archaea/Eukaryotes	BAAN002.0722.00061.P002_00018 C ATG TAA 15175 19137 Valid KM412_RS27480 3963 @WP_001074482.1@ KM412_RS27480 1 15175 19137 | SIR2 family protein (translation)	MAKKFEIPDIYKYEDIIKAAKTGNLIIFVGAGISMLLGLPSWKGYAQEILEDAIEKGVIDSELYEKLKEEDPKKILTICKMLFDEKEIIPKSANEIFKFEKNEEYKAIYEKLYSMNAIYITTNYDECLDVLTTPQSDNEKVSNSMDLSEENKLTEQSSETKVFIDHTELLEAELKNGNVIHIHGSVKKEESMLVTVQDYLERYGTISKQSHPEVSVFLDQVFNSNYVVLFMGYGLEEFEILEYMLSKTKNPSHTISHYMLFSENEENPQMTNLYKKYYSNFGVELIPFNIYKNKYDNLIPIIDEWSKVLGEVSGERDFISKTISIDNVMKCDDTAFEVRSRSVIKEIGKSESLALYFFKEVNGKRWLKKLANAGFFDPEDVPQPKKVENGYRIPYWEQGEYLRKVVNQHDLTDEDINDILGIVKSISFYKNKEEMYIDNYRVWNQFVEVLEQIPNKYINLEFLDTINIWIKSMFSVDYISYNIGEKLVPKFLNSSEPEDIKKAEKIIECLVILDFEKNQVKLGKNYFYKIFTNDTVKKIAEKCSMQLLEKIMQQLKEYLGKAEREIEFEYGEKPYTLEIAKIKKEYITRIVEHGIIKHENTMEENGIESFMEQVTKWIYTKFSKDKLQTKIEDSVKSIYIDINYKEMLSLQYETRNSYNNGFELILYLFKDLCNYKKGSQMQPFLINLKNQEYLLFTKILLDVIGNDFVNYNDIFWSTLEQREGTIVFQEYYLESELKLILEQLETLNNDQESLLLYLIEKVSNEITAQDINVWKQKRLKALRHIPLFEKRYLKLKEITKVDPELSSKAKVIGSKFVRIVSPVSQAELLNMSNKEIAKYLREYVESKHESITTVYSLGQAIRELSRENPAKMVEGLKQFINTDYYYIHQIILGLCDVWKEQKTMDWDKLLNFIISYINRTEFWQGKLLINKNKRDYDCKVVISIICKLFVTGSENKEQAFNRKHYNKAKQILLLVFKKIIDLEECNSNDNSISYFLNSVKGNVLEALLKMSVLNKNMEWENKWDNDFKALYNEYLELNVGEAYSLLGMELANFLDLDREWTIDRINSIKLKSKSWEAFFEGYSNNLIINEDIYILMKRQYESAIDYNFKEKEIKTRLSKVLVEIYLRGYEKEVEKTLYRKVMDSWNYNFIKEFIDVFCFIENEKLKVDEKQKIIDFWKEIHNKYNGYETEDFSQEDKKLLSKIILLTSKLDDIDETNCDLIKRAIPFVDNYFDVVIELLYVKIKETDNIGKRKIIGELVDVWVSDLTPHKYCPEEEMLYIIKYLYAAQDKELFELANRVCNKFVENDFIFLRDLFLAQNQ
Round_6	Bacteria/Archaea/Eukaryotes	BAAN002.0722.00062.P002_00018 C ATG TAA 15193 19155 Valid KRO24_RS27430 3963 @WP_001074482.1@ KRO24_RS27430 1 15193 19155 | SIR2 family protein (translation)	MAKKFEIPDIYKYEDIIKAAKTGNLIIFVGAGISMLLGLPSWKGYAQEILEDAIEKGVIDSELYEKLKEEDPKKILTICKMLFDEKEIIPKSANEIFKFEKNEEYKAIYEKLYSMNAIYITTNYDECLDVLTTPQSDNEKVSNSMDLSEENKLTEQSSETKVFIDHTELLEAELKNGNVIHIHGSVKKEESMLVTVQDYLERYGTISKQSHPEVSVFLDQVFNSNYVVLFMGYGLEEFEILEYMLSKTKNPSHTISHYMLFSENEENPQMTNLYKKYYSNFGVELIPFNIYKNKYDNLIPIIDEWSKVLGEVSGERDFISKTISIDNVMKCDDTAFEVRSRSVIKEIGKSESLALYFFKEVNGKRWLKKLANAGFFDPEDVPQPKKVENGYRIPYWEQGEYLRKVVNQHDLTDEDINDILGIVKSISFYKNKEEMYIDNYRVWNQFVEVLEQIPNKYINLEFLDTINIWIKSMFSVDYISYNIGEKLVPKFLNSSEPEDIKKAEKIIECLVILDFEKNQVKLGKNYFYKIFTNDTVKKIAEKCSMQLLEKIMQQLKEYLGKAEREIEFEYGEKPYTLEIAKIKKEYITRIVEHGIIKHENTMEENGIESFMEQVTKWIYTKFSKDKLQTKIEDSVKSIYIDINYKEMLSLQYETRNSYNNGFELILYLFKDLCNYKKGSQMQPFLINLKNQEYLLFTKILLDVIGNDFVNYNDIFWSTLEQREGTIVFQEYYLESELKLILEQLETLNNDQESLLLYLIEKVSNEITAQDINVWKQKRLKALRHIPLFEKRYLKLKEITKVDPELSSKAKVIGSKFVRIVSPVSQAELLNMSNKEIAKYLREYVESKHESITTVYSLGQAIRELSRENPAKMVEGLKQFINTDYYYIHQIILGLCDVWKEQKTMDWDKLLNFIISYINRTEFWQGKLLINKNKRDYDCKVVISIICKLFVTGSENKEQAFNRKHYNKAKQILLLVFKKIIDLEECNSNDNSISYFLNSVKGNVLEALLKMSVLNKNMEWENKWDNDFKALYNEYLELNVGEAYSLLGMELANFLDLDREWTIDRINSIKLKSKSWEAFFEGYSNNLIINEDIYILMKRQYESAIDYNFKEKEIKTRLSKVLVEIYLRGYEKEVEKTLYRKVMDSWNYNFIKEFIDVFCFIENEKLKVDEKQKIIDFWKEIHNKYNGYETEDFSQEDKKLLSKIILLTSKLDDIDETNCDLIKRAIPFVDNYFDVVIELLYVKIKETDNIGKRKIIGELVDVWVSDLTPHKYCPEEEMLYIIKYLYAAQDKELFELANRVCNKFVENDFIFLRDLFLAQNQ
Round_6	Bacteria/Archaea/Eukaryotes	BAAN002.0722.00064.P002_00018 C ATG TAA 15175 19137 Valid KM415_RS27475 3963 @WP_001074482.1@ KM415_RS27475 1 15175 19137 | SIR2 family protein (translation)	MAKKFEIPDIYKYEDIIKAAKTGNLIIFVGAGISMLLGLPSWKGYAQEILEDAIEKGVIDSELYEKLKEEDPKKILTICKMLFDEKEIIPKSANEIFKFEKNEEYKAIYEKLYSMNAIYITTNYDECLDVLTTPQSDNEKVSNSMDLSEENKLTEQSSETKVFIDHTELLEAELKNGNVIHIHGSVKKEESMLVTVQDYLERYGTISKQSHPEVSVFLDQVFNSNYVVLFMGYGLEEFEILEYMLSKTKNPSHTISHYMLFSENEENPQMTNLYKKYYSNFGVELIPFNIYKNKYDNLIPIIDEWSKVLGEVSGERDFISKTISIDNVMKCDDTAFEVRSRSVIKEIGKSESLALYFFKEVNGKRWLKKLANAGFFDPEDVPQPKKVENGYRIPYWEQGEYLRKVVNQHDLTDEDINDILGIVKSISFYKNKEEMYIDNYRVWNQFVEVLEQIPNKYINLEFLDTINIWIKSMFSVDYISYNIGEKLVPKFLNSSEPEDIKKAEKIIECLVILDFEKNQVKLGKNYFYKIFTNDTVKKIAEKCSMQLLEKIMQQLKEYLGKAEREIEFEYGEKPYTLEIAKIKKEYITRIVEHGIIKHENTMEENGIESFMEQVTKWIYTKFSKDKLQTKIEDSVKSIYIDINYKEMLSLQYETRNSYNNGFELILYLFKDLCNYKKGSQMQPFLINLKNQEYLLFTKILLDVIGNDFVNYNDIFWSTLEQREGTIVFQEYYLESELKLILEQLETLNNDQESLLLYLIEKVSNEITAQDINVWKQKRLKALRHIPLFEKRYLKLKEITKVDPELSSKAKVIGSKFVRIVSPVSQAELLNMSNKEIAKYLREYVESKHESITTVYSLGQAIRELSRENPAKMVEGLKQFINTDYYYIHQIILGLCDVWKEQKTMDWDKLLNFIISYINRTEFWQGKLLINKNKRDYDCKVVISIICKLFVTGSENKEQAFNRKHYNKAKQILLLVFKKIIDLEECNSNDNSISYFLNSVKGNVLEALLKMSVLNKNMEWENKWDNDFKALYNEYLELNVGEAYSLLGMELANFLDLDREWTIDRINSIKLKSKSWEAFFEGYSNNLIINEDIYILMKRQYESAIDYNFKEKEIKTRLSKVLVEIYLRGYEKEVEKTLYRKVMDSWNYNFIKEFIDVFCFIENEKLKVDEKQKIIDFWKEIHNKYNGYETEDFSQEDKKLLSKIILLTSKLDDIDETNCDLIKRAIPFVDNYFDVVIELLYVKIKETDNIGKRKIIGELVDVWVSDLTPHKYCPEEEMLYIIKYLYAAQDKELFELANRVCNKFVENDFIFLRDLFLAQNQ
Round_6	Bacteria/Archaea/Eukaryotes	BAAN002.0722.00065.P002_00018 C ATG TAA 15175 19137 Valid KM413_RS27525 3963 @WP_001074482.1@ KM413_RS27525 1 15175 19137 | SIR2 family protein (translation)	MAKKFEIPDIYKYEDIIKAAKTGNLIIFVGAGISMLLGLPSWKGYAQEILEDAIEKGVIDSELYEKLKEEDPKKILTICKMLFDEKEIIPKSANEIFKFEKNEEYKAIYEKLYSMNAIYITTNYDECLDVLTTPQSDNEKVSNSMDLSEENKLTEQSSETKVFIDHTELLEAELKNGNVIHIHGSVKKEESMLVTVQDYLERYGTISKQSHPEVSVFLDQVFNSNYVVLFMGYGLEEFEILEYMLSKTKNPSHTISHYMLFSENEENPQMTNLYKKYYSNFGVELIPFNIYKNKYDNLIPIIDEWSKVLGEVSGERDFISKTISIDNVMKCDDTAFEVRSRSVIKEIGKSESLALYFFKEVNGKRWLKKLANAGFFDPEDVPQPKKVENGYRIPYWEQGEYLRKVVNQHDLTDEDINDILGIVKSISFYKNKEEMYIDNYRVWNQFVEVLEQIPNKYINLEFLDTINIWIKSMFSVDYISYNIGEKLVPKFLNSSEPEDIKKAEKIIECLVILDFEKNQVKLGKNYFYKIFTNDTVKKIAEKCSMQLLEKIMQQLKEYLGKAEREIEFEYGEKPYTLEIAKIKKEYITRIVEHGIIKHENTMEENGIESFMEQVTKWIYTKFSKDKLQTKIEDSVKSIYIDINYKEMLSLQYETRNSYNNGFELILYLFKDLCNYKKGSQMQPFLINLKNQEYLLFTKILLDVIGNDFVNYNDIFWSTLEQREGTIVFQEYYLESELKLILEQLETLNNDQESLLLYLIEKVSNEITAQDINVWKQKRLKALRHIPLFEKRYLKLKEITKVDPELSSKAKVIGSKFVRIVSPVSQAELLNMSNKEIAKYLREYVESKHESITTVYSLGQAIRELSRENPAKMVEGLKQFINTDYYYIHQIILGLCDVWKEQKTMDWDKLLNFIISYINRTEFWQGKLLINKNKRDYDCKVVISIICKLFVTGSENKEQAFNRKHYNKAKQILLLVFKKIIDLEECNSNDNSISYFLNSVKGNVLEALLKMSVLNKNMEWENKWDNDFKALYNEYLELNVGEAYSLLGMELANFLDLDREWTIDRINSIKLKSKSWEAFFEGYSNNLIINEDIYILMKRQYESAIDYNFKEKEIKTRLSKVLVEIYLRGYEKEVEKTLYRKVMDSWNYNFIKEFIDVFCFIENEKLKVDEKQKIIDFWKEIHNKYNGYETEDFSQEDKKLLSKIILLTSKLDDIDETNCDLIKRAIPFVDNYFDVVIELLYVKIKETDNIGKRKIIGELVDVWVSDLTPHKYCPEEEMLYIIKYLYAAQDKELFELANRVCNKFVENDFIFLRDLFLAQNQ
Round_6	Bacteria/Archaea/Eukaryotes	BAAN002.0722.00066.P002_00018 C ATG TAA 15175 19137 Valid KM414_RS27520 3963 @WP_001074482.1@ KM414_RS27520 1 15175 19137 | SIR2 family protein (translation)	MAKKFEIPDIYKYEDIIKAAKTGNLIIFVGAGISMLLGLPSWKGYAQEILEDAIEKGVIDSELYEKLKEEDPKKILTICKMLFDEKEIIPKSANEIFKFEKNEEYKAIYEKLYSMNAIYITTNYDECLDVLTTPQSDNEKVSNSMDLSEENKLTEQSSETKVFIDHTELLEAELKNGNVIHIHGSVKKEESMLVTVQDYLERYGTISKQSHPEVSVFLDQVFNSNYVVLFMGYGLEEFEILEYMLSKTKNPSHTISHYMLFSENEENPQMTNLYKKYYSNFGVELIPFNIYKNKYDNLIPIIDEWSKVLGEVSGERDFISKTISIDNVMKCDDTAFEVRSRSVIKEIGKSESLALYFFKEVNGKRWLKKLANAGFFDPEDVPQPKKVENGYRIPYWEQGEYLRKVVNQHDLTDEDINDILGIVKSISFYKNKEEMYIDNYRVWNQFVEVLEQIPNKYINLEFLDTINIWIKSMFSVDYISYNIGEKLVPKFLNSSEPEDIKKAEKIIECLVILDFEKNQVKLGKNYFYKIFTNDTVKKIAEKCSMQLLEKIMQQLKEYLGKAEREIEFEYGEKPYTLEIAKIKKEYITRIVEHGIIKHENTMEENGIESFMEQVTKWIYTKFSKDKLQTKIEDSVKSIYIDINYKEMLSLQYETRNSYNNGFELILYLFKDLCNYKKGSQMQPFLINLKNQEYLLFTKILLDVIGNDFVNYNDIFWSTLEQREGTIVFQEYYLESELKLILEQLETLNNDQESLLLYLIEKVSNEITAQDINVWKQKRLKALRHIPLFEKRYLKLKEITKVDPELSSKAKVIGSKFVRIVSPVSQAELLNMSNKEIAKYLREYVESKHESITTVYSLGQAIRELSRENPAKMVEGLKQFINTDYYYIHQIILGLCDVWKEQKTMDWDKLLNFIISYINRTEFWQGKLLINKNKRDYDCKVVISIICKLFVTGSENKEQAFNRKHYNKAKQILLLVFKKIIDLEECNSNDNSISYFLNSVKGNVLEALLKMSVLNKNMEWENKWDNDFKALYNEYLELNVGEAYSLLGMELANFLDLDREWTIDRINSIKLKSKSWEAFFEGYSNNLIINEDIYILMKRQYESAIDYNFKEKEIKTRLSKVLVEIYLRGYEKEVEKTLYRKVMDSWNYNFIKEFIDVFCFIENEKLKVDEKQKIIDFWKEIHNKYNGYETEDFSQEDKKLLSKIILLTSKLDDIDETNCDLIKRAIPFVDNYFDVVIELLYVKIKETDNIGKRKIIGELVDVWVSDLTPHKYCPEEEMLYIIKYLYAAQDKELFELANRVCNKFVENDFIFLRDLFLAQNQ
Round_6	Bacteria/Archaea/Eukaryotes	BAAN002.0722.00067.P002_00018 C ATG TAA 15175 19137 Valid KM417_RS27450 3963 @WP_001074482.1@ KM417_RS27450 1 15175 19137 | SIR2 family protein (translation)	MAKKFEIPDIYKYEDIIKAAKTGNLIIFVGAGISMLLGLPSWKGYAQEILEDAIEKGVIDSELYEKLKEEDPKKILTICKMLFDEKEIIPKSANEIFKFEKNEEYKAIYEKLYSMNAIYITTNYDECLDVLTTPQSDNEKVSNSMDLSEENKLTEQSSETKVFIDHTELLEAELKNGNVIHIHGSVKKEESMLVTVQDYLERYGTISKQSHPEVSVFLDQVFNSNYVVLFMGYGLEEFEILEYMLSKTKNPSHTISHYMLFSENEENPQMTNLYKKYYSNFGVELIPFNIYKNKYDNLIPIIDEWSKVLGEVSGERDFISKTISIDNVMKCDDTAFEVRSRSVIKEIGKSESLALYFFKEVNGKRWLKKLANAGFFDPEDVPQPKKVENGYRIPYWEQGEYLRKVVNQHDLTDEDINDILGIVKSISFYKNKEEMYIDNYRVWNQFVEVLEQIPNKYINLEFLDTINIWIKSMFSVDYISYNIGEKLVPKFLNSSEPEDIKKAEKIIECLVILDFEKNQVKLGKNYFYKIFTNDTVKKIAEKCSMQLLEKIMQQLKEYLGKAEREIEFEYGEKPYTLEIAKIKKEYITRIVEHGIIKHENTMEENGIESFMEQVTKWIYTKFSKDKLQTKIEDSVKSIYIDINYKEMLSLQYETRNSYNNGFELILYLFKDLCNYKKGSQMQPFLINLKNQEYLLFTKILLDVIGNDFVNYNDIFWSTLEQREGTIVFQEYYLESELKLILEQLETLNNDQESLLLYLIEKVSNEITAQDINVWKQKRLKALRHIPLFEKRYLKLKEITKVDPELSSKAKVIGSKFVRIVSPVSQAELLNMSNKEIAKYLREYVESKHESITTVYSLGQAIRELSRENPAKMVEGLKQFINTDYYYIHQIILGLCDVWKEQKTMDWDKLLNFIISYINRTEFWQGKLLINKNKRDYDCKVVISIICKLFVTGSENKEQAFNRKHYNKAKQILLLVFKKIIDLEECNSNDNSISYFLNSVKGNVLEALLKMSVLNKNMEWENKWDNDFKALYNEYLELNVGEAYSLLGMELANFLDLDREWTIDRINSIKLKSKSWEAFFEGYSNNLIINEDIYILMKRQYESAIDYNFKEKEIKTRLSKVLVEIYLRGYEKEVEKTLYRKVMDSWNYNFIKEFIDVFCFIENEKLKVDEKQKIIDFWKEIHNKYNGYETEDFSQEDKKLLSKIILLTSKLDDIDETNCDLIKRAIPFVDNYFDVVIELLYVKIKETDNIGKRKIIGELVDVWVSDLTPHKYCPEEEMLYIIKYLYAAQDKELFELANRVCNKFVENDFIFLRDLFLAQNQ
Round_6	Bacteria/Archaea/Eukaryotes	BAAN002.0722.00069.P002_00018 C ATG TAA 15173 19135 Valid KM402_RS27475 3963 @WP_001074482.1@ KM402_RS27475 1 15173 19135 | SIR2 family protein (translation)	MAKKFEIPDIYKYEDIIKAAKTGNLIIFVGAGISMLLGLPSWKGYAQEILEDAIEKGVIDSELYEKLKEEDPKKILTICKMLFDEKEIIPKSANEIFKFEKNEEYKAIYEKLYSMNAIYITTNYDECLDVLTTPQSDNEKVSNSMDLSEENKLTEQSSETKVFIDHTELLEAELKNGNVIHIHGSVKKEESMLVTVQDYLERYGTISKQSHPEVSVFLDQVFNSNYVVLFMGYGLEEFEILEYMLSKTKNPSHTISHYMLFSENEENPQMTNLYKKYYSNFGVELIPFNIYKNKYDNLIPIIDEWSKVLGEVSGERDFISKTISIDNVMKCDDTAFEVRSRSVIKEIGKSESLALYFFKEVNGKRWLKKLANAGFFDPEDVPQPKKVENGYRIPYWEQGEYLRKVVNQHDLTDEDINDILGIVKSISFYKNKEEMYIDNYRVWNQFVEVLEQIPNKYINLEFLDTINIWIKSMFSVDYISYNIGEKLVPKFLNSSEPEDIKKAEKIIECLVILDFEKNQVKLGKNYFYKIFTNDTVKKIAEKCSMQLLEKIMQQLKEYLGKAEREIEFEYGEKPYTLEIAKIKKEYITRIVEHGIIKHENTMEENGIESFMEQVTKWIYTKFSKDKLQTKIEDSVKSIYIDINYKEMLSLQYETRNSYNNGFELILYLFKDLCNYKKGSQMQPFLINLKNQEYLLFTKILLDVIGNDFVNYNDIFWSTLEQREGTIVFQEYYLESELKLILEQLETLNNDQESLLLYLIEKVSNEITAQDINVWKQKRLKALRHIPLFEKRYLKLKEITKVDPELSSKAKVIGSKFVRIVSPVSQAELLNMSNKEIAKYLREYVESKHESITTVYSLGQAIRELSRENPAKMVEGLKQFINTDYYYIHQIILGLCDVWKEQKTMDWDKLLNFIISYINRTEFWQGKLLINKNKRDYDCKVVISIICKLFVTGSENKEQAFNRKHYNKAKQILLLVFKKIIDLEECNSNDNSISYFLNSVKGNVLEALLKMSVLNKNMEWENKWDNDFKALYNEYLELNVGEAYSLLGMELANFLDLDREWTIDRINSIKLKSKSWEAFFEGYSNNLIINEDIYILMKRQYESAIDYNFKEKEIKTRLSKVLVEIYLRGYEKEVEKTLYRKVMDSWNYNFIKEFIDVFCFIENEKLKVDEKQKIIDFWKEIHNKYNGYETEDFSQEDKKLLSKIILLTSKLDDIDETNCDLIKRAIPFVDNYFDVVIELLYVKIKETDNIGKRKIIGELVDVWVSDLTPHKYCPEEEMLYIIKYLYAAQDKELFELANRVCNKFVENDFIFLRDLFLAQNQ
Round_6	Bacteria/Archaea/Eukaryotes	BAAN002.0722.00070.P002_00018 C ATG TAA 15173 19135 Valid KM408_RS27525 3963 @WP_001074482.1@ KM408_RS27525 1 15173 19135 | SIR2 family protein (translation)	MAKKFEIPDIYKYEDIIKAAKTGNLIIFVGAGISMLLGLPSWKGYAQEILEDAIEKGVIDSELYEKLKEEDPKKILTICKMLFDEKEIIPKSANEIFKFEKNEEYKAIYEKLYSMNAIYITTNYDECLDVLTTPQSDNEKVSNSMDLSEENKLTEQSSETKVFIDHTELLEAELKNGNVIHIHGSVKKEESMLVTVQDYLERYGTISKQSHPEVSVFLDQVFNSNYVVLFMGYGLEEFEILEYMLSKTKNPSHTISHYMLFSENEENPQMTNLYKKYYSNFGVELIPFNIYKNKYDNLIPIIDEWSKVLGEVSGERDFISKTISIDNVMKCDDTAFEVRSRSVIKEIGKSESLALYFFKEVNGKRWLKKLANAGFFDPEDVPQPKKVENGYRIPYWEQGEYLRKVVNQHDLTDEDINDILGIVKSISFYKNKEEMYIDNYRVWNQFVEVLEQIPNKYINLEFLDTINIWIKSMFSVDYISYNIGEKLVPKFLNSSEPEDIKKAEKIIECLVILDFEKNQVKLGKNYFYKIFTNDTVKKIAEKCSMQLLEKIMQQLKEYLGKAEREIEFEYGEKPYTLEIAKIKKEYITRIVEHGIIKHENTMEENGIESFMEQVTKWIYTKFSKDKLQTKIEDSVKSIYIDINYKEMLSLQYETRNSYNNGFELILYLFKDLCNYKKGSQMQPFLINLKNQEYLLFTKILLDVIGNDFVNYNDIFWSTLEQREGTIVFQEYYLESELKLILEQLETLNNDQESLLLYLIEKVSNEITAQDINVWKQKRLKALRHIPLFEKRYLKLKEITKVDPELSSKAKVIGSKFVRIVSPVSQAELLNMSNKEIAKYLREYVESKHESITTVYSLGQAIRELSRENPAKMVEGLKQFINTDYYYIHQIILGLCDVWKEQKTMDWDKLLNFIISYINRTEFWQGKLLINKNKRDYDCKVVISIICKLFVTGSENKEQAFNRKHYNKAKQILLLVFKKIIDLEECNSNDNSISYFLNSVKGNVLEALLKMSVLNKNMEWENKWDNDFKALYNEYLELNVGEAYSLLGMELANFLDLDREWTIDRINSIKLKSKSWEAFFEGYSNNLIINEDIYILMKRQYESAIDYNFKEKEIKTRLSKVLVEIYLRGYEKEVEKTLYRKVMDSWNYNFIKEFIDVFCFIENEKLKVDEKQKIIDFWKEIHNKYNGYETEDFSQEDKKLLSKIILLTSKLDDIDETNCDLIKRAIPFVDNYFDVVIELLYVKIKETDNIGKRKIIGELVDVWVSDLTPHKYCPEEEMLYIIKYLYAAQDKELFELANRVCNKFVENDFIFLRDLFLAQNQ
Round_6	Bacteria/Archaea/Eukaryotes	BAAN002.0722.00071.P002_00018 C ATG TAA 15173 19135 Valid JNO61_RS27395 3963 @WP_001074482.1@ JNO61_RS27395 1 15173 19135 | SIR2 family protein (translation)	MAKKFEIPDIYKYEDIIKAAKTGNLIIFVGAGISMLLGLPSWKGYAQEILEDAIEKGVIDSELYEKLKEEDPKKILTICKMLFDEKEIIPKSANEIFKFEKNEEYKAIYEKLYSMNAIYITTNYDECLDVLTTPQSDNEKVSNSMDLSEENKLTEQSSETKVFIDHTELLEAELKNGNVIHIHGSVKKEESMLVTVQDYLERYGTISKQSHPEVSVFLDQVFNSNYVVLFMGYGLEEFEILEYMLSKTKNPSHTISHYMLFSENEENPQMTNLYKKYYSNFGVELIPFNIYKNKYDNLIPIIDEWSKVLGEVSGERDFISKTISIDNVMKCDDTAFEVRSRSVIKEIGKSESLALYFFKEVNGKRWLKKLANAGFFDPEDVPQPKKVENGYRIPYWEQGEYLRKVVNQHDLTDEDINDILGIVKSISFYKNKEEMYIDNYRVWNQFVEVLEQIPNKYINLEFLDTINIWIKSMFSVDYISYNIGEKLVPKFLNSSEPEDIKKAEKIIECLVILDFEKNQVKLGKNYFYKIFTNDTVKKIAEKCSMQLLEKIMQQLKEYLGKAEREIEFEYGEKPYTLEIAKIKKEYITRIVEHGIIKHENTMEENGIESFMEQVTKWIYTKFSKDKLQTKIEDSVKSIYIDINYKEMLSLQYETRNSYNNGFELILYLFKDLCNYKKGSQMQPFLINLKNQEYLLFTKILLDVIGNDFVNYNDIFWSTLEQREGTIVFQEYYLESELKLILEQLETLNNDQESLLLYLIEKVSNEITAQDINVWKQKRLKALRHIPLFEKRYLKLKEITKVDPELSSKAKVIGSKFVRIVSPVSQAELLNMSNKEIAKYLREYVESKHESITTVYSLGQAIRELSRENPAKMVEGLKQFINTDYYYIHQIILGLCDVWKEQKTMDWDKLLNFIISYINRTEFWQGKLLINKNKRDYDCKVVISIICKLFVTGSENKEQAFNRKHYNKAKQILLLVFKKIIDLEECNSNDNSISYFLNSVKGNVLEALLKMSVLNKNMEWENKWDNDFKALYNEYLELNVGEAYSLLGMELANFLDLDREWTIDRINSIKLKSKSWEAFFEGYSNNLIINEDIYILMKRQYESAIDYNFKEKEIKTRLSKVLVEIYLRGYEKEVEKTLYRKVMDSWNYNFIKEFIDVFCFIENEKLKVDEKQKIIDFWKEIHNKYNGYETEDFSQEDKKLLSKIILLTSKLDDIDETNCDLIKRAIPFVDNYFDVVIELLYVKIKETDNIGKRKIIGELVDVWVSDLTPHKYCPEEEMLYIIKYLYAAQDKELFELANRVCNKFVENDFIFLRDLFLAQNQ
Round_6	Bacteria/Archaea/Eukaryotes	BAAN002.0722.00073.P002_00018 C ATG TAA 15175 19137 Valid KM399_RS27540 3963 @WP_001074482.1@ KM399_RS27540 1 15175 19137 | SIR2 family protein (translation)	MAKKFEIPDIYKYEDIIKAAKTGNLIIFVGAGISMLLGLPSWKGYAQEILEDAIEKGVIDSELYEKLKEEDPKKILTICKMLFDEKEIIPKSANEIFKFEKNEEYKAIYEKLYSMNAIYITTNYDECLDVLTTPQSDNEKVSNSMDLSEENKLTEQSSETKVFIDHTELLEAELKNGNVIHIHGSVKKEESMLVTVQDYLERYGTISKQSHPEVSVFLDQVFNSNYVVLFMGYGLEEFEILEYMLSKTKNPSHTISHYMLFSENEENPQMTNLYKKYYSNFGVELIPFNIYKNKYDNLIPIIDEWSKVLGEVSGERDFISKTISIDNVMKCDDTAFEVRSRSVIKEIGKSESLALYFFKEVNGKRWLKKLANAGFFDPEDVPQPKKVENGYRIPYWEQGEYLRKVVNQHDLTDEDINDILGIVKSISFYKNKEEMYIDNYRVWNQFVEVLEQIPNKYINLEFLDTINIWIKSMFSVDYISYNIGEKLVPKFLNSSEPEDIKKAEKIIECLVILDFEKNQVKLGKNYFYKIFTNDTVKKIAEKCSMQLLEKIMQQLKEYLGKAEREIEFEYGEKPYTLEIAKIKKEYITRIVEHGIIKHENTMEENGIESFMEQVTKWIYTKFSKDKLQTKIEDSVKSIYIDINYKEMLSLQYETRNSYNNGFELILYLFKDLCNYKKGSQMQPFLINLKNQEYLLFTKILLDVIGNDFVNYNDIFWSTLEQREGTIVFQEYYLESELKLILEQLETLNNDQESLLLYLIEKVSNEITAQDINVWKQKRLKALRHIPLFEKRYLKLKEITKVDPELSSKAKVIGSKFVRIVSPVSQAELLNMSNKEIAKYLREYVESKHESITTVYSLGQAIRELSRENPAKMVEGLKQFINTDYYYIHQIILGLCDVWKEQKTMDWDKLLNFIISYINRTEFWQGKLLINKNKRDYDCKVVISIICKLFVTGSENKEQAFNRKHYNKAKQILLLVFKKIIDLEECNSNDNSISYFLNSVKGNVLEALLKMSVLNKNMEWENKWDNDFKALYNEYLELNVGEAYSLLGMELANFLDLDREWTIDRINSIKLKSKSWEAFFEGYSNNLIINEDIYILMKRQYESAIDYNFKEKEIKTRLSKVLVEIYLRGYEKEVEKTLYRKVMDSWNYNFIKEFIDVFCFIENEKLKVDEKQKIIDFWKEIHNKYNGYETEDFSQEDKKLLSKIILLTSKLDDIDETNCDLIKRAIPFVDNYFDVVIELLYVKIKETDNIGKRKIIGELVDVWVSDLTPHKYCPEEEMLYIIKYLYAAQDKELFELANRVCNKFVENDFIFLRDLFLAQNQ
Round_6	Bacteria/Archaea/Eukaryotes	BAAN002.0722.00075.P002_00018 C ATG TAA 15058 19020 Valid KM391_RS27465 3963 @WP_064551295.1@ KM391_RS27465 1 15058 19020 | SIR2 family protein (translation)	MAKKFEIPDIYKYEDIIKAAKTGNLIIFVGAGISMLLGLPSWKGYAQEILEDAIEKGVIDSELYEKLKEEDPKKILTICKMLFDEKEIIPKSANEIFKFEKNEEYKAIYEKLYSMNAIYITTNYDECLDVLTTPQSDNEKVSNSMDLSEENKLTEQSSETKVFIDHTELLEAELKNGNVIHIHGSVKKEESMLVTVQDYLERYGTISKQSHPEVSVFLDQVFNSNYVVLFMGYGLEEFEILEYMLSKTKNPSHTISHYMLFSENEENPQMTNLYKKYYSNFGVELIPFNIYKNKYDNLIPIIDEWSKVLGEVSGERDFISKTISIDNVMKCDDTAFEVRSRSVIKEIGKSESLALYFFKEVNGKRWLKKLANAGFFDPEDVPQPKKVENGYRIPYWEQGEYLRKVVNQHDLTDEDINDILGIVKSISFYKNKEEMYIDNYRVWNQFVEVLEQIPNKYINLEFLDTINIWIKSMFSVDYISYNIGEKLVPKFLNSSEPEDIKKAEKIIECLVILDFEKNQVKLGKNYFYKIFTNDTVKKIAEKCSMQLLEKIMQQLKEYLGKAEREIEFEYGEKPYTLEIAKIKKEYITRIVEHGIIKHENTMEENGIESFMEQVTKWIYTKFSKDKLQTKIEDSVKSIYIDINYKEMLSLQYETRNSYNNGFELILYLFKDLCNYKKGSQMQPFLINLKNQEYLLFTKILLDVIGNDFVNYNDIFWSTLEPREGTIVFQEYYLESELKLILEQLETLNNDQESLLLYLIEKVSNEITAQDINVWKQKRLKALRHIPLFEKRYLKLKEITKVDPELSSKAKVIGSKFVRIVSPVSQAELLNMSNKEIAKYLREYVESKHESITTVYSLGQAIRELSRENPAKMVEGLKQFINTDYYYIHQIILGLCDVWKEQKTMDWDKLLNFIISYINRTEFWQGKLLINKNKRDYDCKVVISIICKLFVTGSENKEQAFNRKHYNKAKQILLLVFKKIIDLEECNSNDNSISYFLNSVKGNVLEALLKMSVLNKNMEWENKWDNDFKALYNEYLELNVGEAYSLLGMELANFLDLDREWTIDRINSIKLKSKSWEAFFEGYSNNLIINEDIYILMKRQYESAIDYNFKEKEIKTRLSKVLVEIYLRGYEKEVEKTLYRKVMDSWNYNFIKEFIDVFCFIENEKLKVDEKQKIIDFWKEIHNKYNGYETEDFSQEDKKLLSKIILLTSKLDDIDETNCDLIKRAIPFVDNYFDVVIELLYVKIKETDNIGKRKIIGELVDVWVSDLTPHKYCPEEEMLYIIKYLYAAQDKELFELANRVCNKFVENDFIFLRDLFLAQNQ
Round_6	Bacteria/Archaea/Eukaryotes	BAAN002.0722.00076.P002_00018 C ATG TAA 15193 19155 Valid KM387_RS27740 3963 @WP_001074482.1@ KM387_RS27740 1 15193 19155 | SIR2 family protein (translation)	MAKKFEIPDIYKYEDIIKAAKTGNLIIFVGAGISMLLGLPSWKGYAQEILEDAIEKGVIDSELYEKLKEEDPKKILTICKMLFDEKEIIPKSANEIFKFEKNEEYKAIYEKLYSMNAIYITTNYDECLDVLTTPQSDNEKVSNSMDLSEENKLTEQSSETKVFIDHTELLEAELKNGNVIHIHGSVKKEESMLVTVQDYLERYGTISKQSHPEVSVFLDQVFNSNYVVLFMGYGLEEFEILEYMLSKTKNPSHTISHYMLFSENEENPQMTNLYKKYYSNFGVELIPFNIYKNKYDNLIPIIDEWSKVLGEVSGERDFISKTISIDNVMKCDDTAFEVRSRSVIKEIGKSESLALYFFKEVNGKRWLKKLANAGFFDPEDVPQPKKVENGYRIPYWEQGEYLRKVVNQHDLTDEDINDILGIVKSISFYKNKEEMYIDNYRVWNQFVEVLEQIPNKYINLEFLDTINIWIKSMFSVDYISYNIGEKLVPKFLNSSEPEDIKKAEKIIECLVILDFEKNQVKLGKNYFYKIFTNDTVKKIAEKCSMQLLEKIMQQLKEYLGKAEREIEFEYGEKPYTLEIAKIKKEYITRIVEHGIIKHENTMEENGIESFMEQVTKWIYTKFSKDKLQTKIEDSVKSIYIDINYKEMLSLQYETRNSYNNGFELILYLFKDLCNYKKGSQMQPFLINLKNQEYLLFTKILLDVIGNDFVNYNDIFWSTLEQREGTIVFQEYYLESELKLILEQLETLNNDQESLLLYLIEKVSNEITAQDINVWKQKRLKALRHIPLFEKRYLKLKEITKVDPELSSKAKVIGSKFVRIVSPVSQAELLNMSNKEIAKYLREYVESKHESITTVYSLGQAIRELSRENPAKMVEGLKQFINTDYYYIHQIILGLCDVWKEQKTMDWDKLLNFIISYINRTEFWQGKLLINKNKRDYDCKVVISIICKLFVTGSENKEQAFNRKHYNKAKQILLLVFKKIIDLEECNSNDNSISYFLNSVKGNVLEALLKMSVLNKNMEWENKWDNDFKALYNEYLELNVGEAYSLLGMELANFLDLDREWTIDRINSIKLKSKSWEAFFEGYSNNLIINEDIYILMKRQYESAIDYNFKEKEIKTRLSKVLVEIYLRGYEKEVEKTLYRKVMDSWNYNFIKEFIDVFCFIENEKLKVDEKQKIIDFWKEIHNKYNGYETEDFSQEDKKLLSKIILLTSKLDDIDETNCDLIKRAIPFVDNYFDVVIELLYVKIKETDNIGKRKIIGELVDVWVSDLTPHKYCPEEEMLYIIKYLYAAQDKELFELANRVCNKFVENDFIFLRDLFLAQNQ
Round_6	Bacteria/Archaea/Eukaryotes	BAAN002.0722.00077.P002_00018 C ATG TAA 15175 19137 Valid KM390_RS27475 3963 @WP_001074482.1@ KM390_RS27475 1 15175 19137 | SIR2 family protein (translation)	MAKKFEIPDIYKYEDIIKAAKTGNLIIFVGAGISMLLGLPSWKGYAQEILEDAIEKGVIDSELYEKLKEEDPKKILTICKMLFDEKEIIPKSANEIFKFEKNEEYKAIYEKLYSMNAIYITTNYDECLDVLTTPQSDNEKVSNSMDLSEENKLTEQSSETKVFIDHTELLEAELKNGNVIHIHGSVKKEESMLVTVQDYLERYGTISKQSHPEVSVFLDQVFNSNYVVLFMGYGLEEFEILEYMLSKTKNPSHTISHYMLFSENEENPQMTNLYKKYYSNFGVELIPFNIYKNKYDNLIPIIDEWSKVLGEVSGERDFISKTISIDNVMKCDDTAFEVRSRSVIKEIGKSESLALYFFKEVNGKRWLKKLANAGFFDPEDVPQPKKVENGYRIPYWEQGEYLRKVVNQHDLTDEDINDILGIVKSISFYKNKEEMYIDNYRVWNQFVEVLEQIPNKYINLEFLDTINIWIKSMFSVDYISYNIGEKLVPKFLNSSEPEDIKKAEKIIECLVILDFEKNQVKLGKNYFYKIFTNDTVKKIAEKCSMQLLEKIMQQLKEYLGKAEREIEFEYGEKPYTLEIAKIKKEYITRIVEHGIIKHENTMEENGIESFMEQVTKWIYTKFSKDKLQTKIEDSVKSIYIDINYKEMLSLQYETRNSYNNGFELILYLFKDLCNYKKGSQMQPFLINLKNQEYLLFTKILLDVIGNDFVNYNDIFWSTLEQREGTIVFQEYYLESELKLILEQLETLNNDQESLLLYLIEKVSNEITAQDINVWKQKRLKALRHIPLFEKRYLKLKEITKVDPELSSKAKVIGSKFVRIVSPVSQAELLNMSNKEIAKYLREYVESKHESITTVYSLGQAIRELSRENPAKMVEGLKQFINTDYYYIHQIILGLCDVWKEQKTMDWDKLLNFIISYINRTEFWQGKLLINKNKRDYDCKVVISIICKLFVTGSENKEQAFNRKHYNKAKQILLLVFKKIIDLEECNSNDNSISYFLNSVKGNVLEALLKMSVLNKNMEWENKWDNDFKALYNEYLELNVGEAYSLLGMELANFLDLDREWTIDRINSIKLKSKSWEAFFEGYSNNLIINEDIYILMKRQYESAIDYNFKEKEIKTRLSKVLVEIYLRGYEKEVEKTLYRKVMDSWNYNFIKEFIDVFCFIENEKLKVDEKQKIIDFWKEIHNKYNGYETEDFSQEDKKLLSKIILLTSKLDDIDETNCDLIKRAIPFVDNYFDVVIELLYVKIKETDNIGKRKIIGELVDVWVSDLTPHKYCPEEEMLYIIKYLYAAQDKELFELANRVCNKFVENDFIFLRDLFLAQNQ
Round_6	Bacteria/Archaea/Eukaryotes	BAAN002.0722.00078.P002_00018 C ATG TAA 15175 19137 Valid KM398_RS27530 3963 @WP_001074482.1@ KM398_RS27530 1 15175 19137 | SIR2 family protein (translation)	MAKKFEIPDIYKYEDIIKAAKTGNLIIFVGAGISMLLGLPSWKGYAQEILEDAIEKGVIDSELYEKLKEEDPKKILTICKMLFDEKEIIPKSANEIFKFEKNEEYKAIYEKLYSMNAIYITTNYDECLDVLTTPQSDNEKVSNSMDLSEENKLTEQSSETKVFIDHTELLEAELKNGNVIHIHGSVKKEESMLVTVQDYLERYGTISKQSHPEVSVFLDQVFNSNYVVLFMGYGLEEFEILEYMLSKTKNPSHTISHYMLFSENEENPQMTNLYKKYYSNFGVELIPFNIYKNKYDNLIPIIDEWSKVLGEVSGERDFISKTISIDNVMKCDDTAFEVRSRSVIKEIGKSESLALYFFKEVNGKRWLKKLANAGFFDPEDVPQPKKVENGYRIPYWEQGEYLRKVVNQHDLTDEDINDILGIVKSISFYKNKEEMYIDNYRVWNQFVEVLEQIPNKYINLEFLDTINIWIKSMFSVDYISYNIGEKLVPKFLNSSEPEDIKKAEKIIECLVILDFEKNQVKLGKNYFYKIFTNDTVKKIAEKCSMQLLEKIMQQLKEYLGKAEREIEFEYGEKPYTLEIAKIKKEYITRIVEHGIIKHENTMEENGIESFMEQVTKWIYTKFSKDKLQTKIEDSVKSIYIDINYKEMLSLQYETRNSYNNGFELILYLFKDLCNYKKGSQMQPFLINLKNQEYLLFTKILLDVIGNDFVNYNDIFWSTLEQREGTIVFQEYYLESELKLILEQLETLNNDQESLLLYLIEKVSNEITAQDINVWKQKRLKALRHIPLFEKRYLKLKEITKVDPELSSKAKVIGSKFVRIVSPVSQAELLNMSNKEIAKYLREYVESKHESITTVYSLGQAIRELSRENPAKMVEGLKQFINTDYYYIHQIILGLCDVWKEQKTMDWDKLLNFIISYINRTEFWQGKLLINKNKRDYDCKVVISIICKLFVTGSENKEQAFNRKHYNKAKQILLLVFKKIIDLEECNSNDNSISYFLNSVKGNVLEALLKMSVLNKNMEWENKWDNDFKALYNEYLELNVGEAYSLLGMELANFLDLDREWTIDRINSIKLKSKSWEAFFEGYSNNLIINEDIYILMKRQYESAIDYNFKEKEIKTRLSKVLVEIYLRGYEKEVEKTLYRKVMDSWNYNFIKEFIDVFCFIENEKLKVDEKQKIIDFWKEIHNKYNGYETEDFSQEDKKLLSKIILLTSKLDDIDETNCDLIKRAIPFVDNYFDVVIELLYVKIKETDNIGKRKIIGELVDVWVSDLTPHKYCPEEEMLYIIKYLYAAQDKELFELANRVCNKFVENDFIFLRDLFLAQNQ
Round_6	Bacteria/Archaea/Eukaryotes	BAAN002.0722.00079.P002_00018 C ATG TAA 15193 19155 Valid KM397_RS27475 3963 @WP_001074482.1@ KM397_RS27475 1 15193 19155 | SIR2 family protein (translation)	MAKKFEIPDIYKYEDIIKAAKTGNLIIFVGAGISMLLGLPSWKGYAQEILEDAIEKGVIDSELYEKLKEEDPKKILTICKMLFDEKEIIPKSANEIFKFEKNEEYKAIYEKLYSMNAIYITTNYDECLDVLTTPQSDNEKVSNSMDLSEENKLTEQSSETKVFIDHTELLEAELKNGNVIHIHGSVKKEESMLVTVQDYLERYGTISKQSHPEVSVFLDQVFNSNYVVLFMGYGLEEFEILEYMLSKTKNPSHTISHYMLFSENEENPQMTNLYKKYYSNFGVELIPFNIYKNKYDNLIPIIDEWSKVLGEVSGERDFISKTISIDNVMKCDDTAFEVRSRSVIKEIGKSESLALYFFKEVNGKRWLKKLANAGFFDPEDVPQPKKVENGYRIPYWEQGEYLRKVVNQHDLTDEDINDILGIVKSISFYKNKEEMYIDNYRVWNQFVEVLEQIPNKYINLEFLDTINIWIKSMFSVDYISYNIGEKLVPKFLNSSEPEDIKKAEKIIECLVILDFEKNQVKLGKNYFYKIFTNDTVKKIAEKCSMQLLEKIMQQLKEYLGKAEREIEFEYGEKPYTLEIAKIKKEYITRIVEHGIIKHENTMEENGIESFMEQVTKWIYTKFSKDKLQTKIEDSVKSIYIDINYKEMLSLQYETRNSYNNGFELILYLFKDLCNYKKGSQMQPFLINLKNQEYLLFTKILLDVIGNDFVNYNDIFWSTLEQREGTIVFQEYYLESELKLILEQLETLNNDQESLLLYLIEKVSNEITAQDINVWKQKRLKALRHIPLFEKRYLKLKEITKVDPELSSKAKVIGSKFVRIVSPVSQAELLNMSNKEIAKYLREYVESKHESITTVYSLGQAIRELSRENPAKMVEGLKQFINTDYYYIHQIILGLCDVWKEQKTMDWDKLLNFIISYINRTEFWQGKLLINKNKRDYDCKVVISIICKLFVTGSENKEQAFNRKHYNKAKQILLLVFKKIIDLEECNSNDNSISYFLNSVKGNVLEALLKMSVLNKNMEWENKWDNDFKALYNEYLELNVGEAYSLLGMELANFLDLDREWTIDRINSIKLKSKSWEAFFEGYSNNLIINEDIYILMKRQYESAIDYNFKEKEIKTRLSKVLVEIYLRGYEKEVEKTLYRKVMDSWNYNFIKEFIDVFCFIENEKLKVDEKQKIIDFWKEIHNKYNGYETEDFSQEDKKLLSKIILLTSKLDDIDETNCDLIKRAIPFVDNYFDVVIELLYVKIKETDNIGKRKIIGELVDVWVSDLTPHKYCPEEEMLYIIKYLYAAQDKELFELANRVCNKFVENDFIFLRDLFLAQNQ
Round_6	Bacteria/Archaea/Eukaryotes	BAAN002.0722.00080.P002_00018 C ATG TAA 15175 19137 Valid KM389_RS27375 3963 @WP_001074482.1@ KM389_RS27375 1 15175 19137 | SIR2 family protein (translation)	MAKKFEIPDIYKYEDIIKAAKTGNLIIFVGAGISMLLGLPSWKGYAQEILEDAIEKGVIDSELYEKLKEEDPKKILTICKMLFDEKEIIPKSANEIFKFEKNEEYKAIYEKLYSMNAIYITTNYDECLDVLTTPQSDNEKVSNSMDLSEENKLTEQSSETKVFIDHTELLEAELKNGNVIHIHGSVKKEESMLVTVQDYLERYGTISKQSHPEVSVFLDQVFNSNYVVLFMGYGLEEFEILEYMLSKTKNPSHTISHYMLFSENEENPQMTNLYKKYYSNFGVELIPFNIYKNKYDNLIPIIDEWSKVLGEVSGERDFISKTISIDNVMKCDDTAFEVRSRSVIKEIGKSESLALYFFKEVNGKRWLKKLANAGFFDPEDVPQPKKVENGYRIPYWEQGEYLRKVVNQHDLTDEDINDILGIVKSISFYKNKEEMYIDNYRVWNQFVEVLEQIPNKYINLEFLDTINIWIKSMFSVDYISYNIGEKLVPKFLNSSEPEDIKKAEKIIECLVILDFEKNQVKLGKNYFYKIFTNDTVKKIAEKCSMQLLEKIMQQLKEYLGKAEREIEFEYGEKPYTLEIAKIKKEYITRIVEHGIIKHENTMEENGIESFMEQVTKWIYTKFSKDKLQTKIEDSVKSIYIDINYKEMLSLQYETRNSYNNGFELILYLFKDLCNYKKGSQMQPFLINLKNQEYLLFTKILLDVIGNDFVNYNDIFWSTLEQREGTIVFQEYYLESELKLILEQLETLNNDQESLLLYLIEKVSNEITAQDINVWKQKRLKALRHIPLFEKRYLKLKEITKVDPELSSKAKVIGSKFVRIVSPVSQAELLNMSNKEIAKYLREYVESKHESITTVYSLGQAIRELSRENPAKMVEGLKQFINTDYYYIHQIILGLCDVWKEQKTMDWDKLLNFIISYINRTEFWQGKLLINKNKRDYDCKVVISIICKLFVTGSENKEQAFNRKHYNKAKQILLLVFKKIIDLEECNSNDNSISYFLNSVKGNVLEALLKMSVLNKNMEWENKWDNDFKALYNEYLELNVGEAYSLLGMELANFLDLDREWTIDRINSIKLKSKSWEAFFEGYSNNLIINEDIYILMKRQYESAIDYNFKEKEIKTRLSKVLVEIYLRGYEKEVEKTLYRKVMDSWNYNFIKEFIDVFCFIENEKLKVDEKQKIIDFWKEIHNKYNGYETEDFSQEDKKLLSKIILLTSKLDDIDETNCDLIKRAIPFVDNYFDVVIELLYVKIKETDNIGKRKIIGELVDVWVSDLTPHKYCPEEEMLYIIKYLYAAQDKELFELANRVCNKFVENDFIFLRDLFLAQNQ
Round_6	Bacteria/Archaea/Eukaryotes	BAAN002.0722.00083.P002_00018 C ATG TAA 15193 19155 Valid KM394_RS27520 3963 @WP_001074482.1@ KM394_RS27520 1 15193 19155 | SIR2 family protein (translation)	MAKKFEIPDIYKYEDIIKAAKTGNLIIFVGAGISMLLGLPSWKGYAQEILEDAIEKGVIDSELYEKLKEEDPKKILTICKMLFDEKEIIPKSANEIFKFEKNEEYKAIYEKLYSMNAIYITTNYDECLDVLTTPQSDNEKVSNSMDLSEENKLTEQSSETKVFIDHTELLEAELKNGNVIHIHGSVKKEESMLVTVQDYLERYGTISKQSHPEVSVFLDQVFNSNYVVLFMGYGLEEFEILEYMLSKTKNPSHTISHYMLFSENEENPQMTNLYKKYYSNFGVELIPFNIYKNKYDNLIPIIDEWSKVLGEVSGERDFISKTISIDNVMKCDDTAFEVRSRSVIKEIGKSESLALYFFKEVNGKRWLKKLANAGFFDPEDVPQPKKVENGYRIPYWEQGEYLRKVVNQHDLTDEDINDILGIVKSISFYKNKEEMYIDNYRVWNQFVEVLEQIPNKYINLEFLDTINIWIKSMFSVDYISYNIGEKLVPKFLNSSEPEDIKKAEKIIECLVILDFEKNQVKLGKNYFYKIFTNDTVKKIAEKCSMQLLEKIMQQLKEYLGKAEREIEFEYGEKPYTLEIAKIKKEYITRIVEHGIIKHENTMEENGIESFMEQVTKWIYTKFSKDKLQTKIEDSVKSIYIDINYKEMLSLQYETRNSYNNGFELILYLFKDLCNYKKGSQMQPFLINLKNQEYLLFTKILLDVIGNDFVNYNDIFWSTLEQREGTIVFQEYYLESELKLILEQLETLNNDQESLLLYLIEKVSNEITAQDINVWKQKRLKALRHIPLFEKRYLKLKEITKVDPELSSKAKVIGSKFVRIVSPVSQAELLNMSNKEIAKYLREYVESKHESITTVYSLGQAIRELSRENPAKMVEGLKQFINTDYYYIHQIILGLCDVWKEQKTMDWDKLLNFIISYINRTEFWQGKLLINKNKRDYDCKVVISIICKLFVTGSENKEQAFNRKHYNKAKQILLLVFKKIIDLEECNSNDNSISYFLNSVKGNVLEALLKMSVLNKNMEWENKWDNDFKALYNEYLELNVGEAYSLLGMELANFLDLDREWTIDRINSIKLKSKSWEAFFEGYSNNLIINEDIYILMKRQYESAIDYNFKEKEIKTRLSKVLVEIYLRGYEKEVEKTLYRKVMDSWNYNFIKEFIDVFCFIENEKLKVDEKQKIIDFWKEIHNKYNGYETEDFSQEDKKLLSKIILLTSKLDDIDETNCDLIKRAIPFVDNYFDVVIELLYVKIKETDNIGKRKIIGELVDVWVSDLTPHKYCPEEEMLYIIKYLYAAQDKELFELANRVCNKFVENDFIFLRDLFLAQNQ
Round_6	Bacteria/Archaea/Eukaryotes	BAAN002.0722.00084.P002_00018 C ATG TAA 15193 19155 Valid KM395_RS27475 3963 @WP_001074482.1@ KM395_RS27475 1 15193 19155 | SIR2 family protein (translation)	MAKKFEIPDIYKYEDIIKAAKTGNLIIFVGAGISMLLGLPSWKGYAQEILEDAIEKGVIDSELYEKLKEEDPKKILTICKMLFDEKEIIPKSANEIFKFEKNEEYKAIYEKLYSMNAIYITTNYDECLDVLTTPQSDNEKVSNSMDLSEENKLTEQSSETKVFIDHTELLEAELKNGNVIHIHGSVKKEESMLVTVQDYLERYGTISKQSHPEVSVFLDQVFNSNYVVLFMGYGLEEFEILEYMLSKTKNPSHTISHYMLFSENEENPQMTNLYKKYYSNFGVELIPFNIYKNKYDNLIPIIDEWSKVLGEVSGERDFISKTISIDNVMKCDDTAFEVRSRSVIKEIGKSESLALYFFKEVNGKRWLKKLANAGFFDPEDVPQPKKVENGYRIPYWEQGEYLRKVVNQHDLTDEDINDILGIVKSISFYKNKEEMYIDNYRVWNQFVEVLEQIPNKYINLEFLDTINIWIKSMFSVDYISYNIGEKLVPKFLNSSEPEDIKKAEKIIECLVILDFEKNQVKLGKNYFYKIFTNDTVKKIAEKCSMQLLEKIMQQLKEYLGKAEREIEFEYGEKPYTLEIAKIKKEYITRIVEHGIIKHENTMEENGIESFMEQVTKWIYTKFSKDKLQTKIEDSVKSIYIDINYKEMLSLQYETRNSYNNGFELILYLFKDLCNYKKGSQMQPFLINLKNQEYLLFTKILLDVIGNDFVNYNDIFWSTLEQREGTIVFQEYYLESELKLILEQLETLNNDQESLLLYLIEKVSNEITAQDINVWKQKRLKALRHIPLFEKRYLKLKEITKVDPELSSKAKVIGSKFVRIVSPVSQAELLNMSNKEIAKYLREYVESKHESITTVYSLGQAIRELSRENPAKMVEGLKQFINTDYYYIHQIILGLCDVWKEQKTMDWDKLLNFIISYINRTEFWQGKLLINKNKRDYDCKVVISIICKLFVTGSENKEQAFNRKHYNKAKQILLLVFKKIIDLEECNSNDNSISYFLNSVKGNVLEALLKMSVLNKNMEWENKWDNDFKALYNEYLELNVGEAYSLLGMELANFLDLDREWTIDRINSIKLKSKSWEAFFEGYSNNLIINEDIYILMKRQYESAIDYNFKEKEIKTRLSKVLVEIYLRGYEKEVEKTLYRKVMDSWNYNFIKEFIDVFCFIENEKLKVDEKQKIIDFWKEIHNKYNGYETEDFSQEDKKLLSKIILLTSKLDDIDETNCDLIKRAIPFVDNYFDVVIELLYVKIKETDNIGKRKIIGELVDVWVSDLTPHKYCPEEEMLYIIKYLYAAQDKELFELANRVCNKFVENDFIFLRDLFLAQNQ
Round_6	Bacteria/Archaea/Eukaryotes	BATR001.0722.00003.P003_00167 D ATG TAA 180015 183977 Valid I6G54_RS00820 3963 @WP_001074482.1@ I6G54_RS00820 1 180015 183977 | SIR2 family protein (translation)	MAKKFEIPDIYKYEDIIKAAKTGNLIIFVGAGISMLLGLPSWKGYAQEILEDAIEKGVIDSELYEKLKEEDPKKILTICKMLFDEKEIIPKSANEIFKFEKNEEYKAIYEKLYSMNAIYITTNYDECLDVLTTPQSDNEKVSNSMDLSEENKLTEQSSETKVFIDHTELLEAELKNGNVIHIHGSVKKEESMLVTVQDYLERYGTISKQSHPEVSVFLDQVFNSNYVVLFMGYGLEEFEILEYMLSKTKNPSHTISHYMLFSENEENPQMTNLYKKYYSNFGVELIPFNIYKNKYDNLIPIIDEWSKVLGEVSGERDFISKTISIDNVMKCDDTAFEVRSRSVIKEIGKSESLALYFFKEVNGKRWLKKLANAGFFDPEDVPQPKKVENGYRIPYWEQGEYLRKVVNQHDLTDEDINDILGIVKSISFYKNKEEMYIDNYRVWNQFVEVLEQIPNKYINLEFLDTINIWIKSMFSVDYISYNIGEKLVPKFLNSSEPEDIKKAEKIIECLVILDFEKNQVKLGKNYFYKIFTNDTVKKIAEKCSMQLLEKIMQQLKEYLGKAEREIEFEYGEKPYTLEIAKIKKEYITRIVEHGIIKHENTMEENGIESFMEQVTKWIYTKFSKDKLQTKIEDSVKSIYIDINYKEMLSLQYETRNSYNNGFELILYLFKDLCNYKKGSQMQPFLINLKNQEYLLFTKILLDVIGNDFVNYNDIFWSTLEQREGTIVFQEYYLESELKLILEQLETLNNDQESLLLYLIEKVSNEITAQDINVWKQKRLKALRHIPLFEKRYLKLKEITKVDPELSSKAKVIGSKFVRIVSPVSQAELLNMSNKEIAKYLREYVESKHESITTVYSLGQAIRELSRENPAKMVEGLKQFINTDYYYIHQIILGLCDVWKEQKTMDWDKLLNFIISYINRTEFWQGKLLINKNKRDYDCKVVISIICKLFVTGSENKEQAFNRKHYNKAKQILLLVFKKIIDLEECNSNDNSISYFLNSVKGNVLEALLKMSVLNKNMEWENKWDNDFKALYNEYLELNVGEAYSLLGMELANFLDLDREWTIDRINSIKLKSKSWEAFFEGYSNNLIINEDIYILMKRQYESAIDYNFKEKEIKTRLSKVLVEIYLRGYEKEVEKTLYRKVMDSWNYNFIKEFIDVFCFIENEKLKVDEKQKIIDFWKEIHNKYNGYETEDFSQEDKKLLSKIILLTSKLDDIDETNCDLIKRAIPFVDNYFDVVIELLYVKIKETDNIGKRKIIGELVDVWVSDLTPHKYCPEEEMLYIIKYLYAAQDKELFELANRVCNKFVENDFIFLRDLFLAQNQ
Round_6	Bacteria/Archaea/Eukaryotes	BAAN002.0722.00033.P002_00174 D TTG TAA 186953 190933 Valid CJF63_RS30165 3981 @WP_095454038.1@ CJF63_RS30165 1 186953 190933 | SIR2 family protein (translation)	MLGRNKYGKKFEIPDIYKYEDIIKAAKTGNLIIFVGAGISMLLGLPSWKGYAQEILEDAIEKGVIDSELYEKLKEEDPKKILTICKMLFDEKEIIPKSANEIFKFEKNEEYKAIYEKLYSMNAIYITTNYDECLDVLTTPQSDNEKVSNSMDLSEENKLTEQSSETKVFIDHTELLEAELKNGNVIHIHGSVKKEESMLVTVQDYLERYGTISKQSHPEVSVFLDQVFNSNYVVLFMGYGLEEFEILEYMLSKTKNPSHTISHYMLFSENEENPQMTNLYKKYYSNFGVELIPFNIYKNKYDNLIPIIDEWSKVLGEVSGERDFISKTISIDNVMKCDDTAFEVRSRSVIKEIGKSESLALYFFKEVNGKRWLKKLANAGFFDPEDVPQPKKVENGYRIPYWEQGEYLRKVVNQHDLTDEDINDILGIVKSISFYKNKEEMYIDNYRVWNQFVEVLEQIPNKYINLEFLDTINIWIKSMFSVDYISYNIGEKLVPKFLNSSEPEDIKKAEKIIECLVILDFEKNQVKLGKNYFYKIFTNDTVKKIAEKCSMQLLEKIMQQLKEYLGKAEREIEFEYGEKPYTLEIAKIKKEYITRIVEHGIIKHENTMEENGIESFMEQVTKWIYTKFSKDKLQTKIEDSVKSIYIDINYKEMLSLQYETRNSYNNGFELILYLFKDLCNYKKGSQMQPFLINLKNQEYLLFTKILLDVIGNDFVNYNDIFWSTLEQREGTIVFQEYYLESELKLILEQLETLNNDQESLLLYLIEKVSNEITAQDINVWKQKRLKALRHIPLFEKRYLKLKEITKVDPELSSKAKVIGSKFVRIVSPVSQAELLNMSNKEIAKYLREYVESKHESITTVYSLGQAIRELSRENPAKMVEGLKQFINTDYYYIHQIILGLCDVWKEQKTMDWDKLLNFIISYINRTEFWQGKLLINKNKRDYDCKVVISIICKLFVTGSENKEQAFNRKHYNKAKQILLLVFKKIIDLEECNSNDNSISYFLNSVKGNVLEALLKMSVLNKNMEWENKWDNDFKALYNEYLELNVGEAYSLLGMELANFLDLDREWTIDRINSIKLKSKSWEAFFEGYSNNLIINEDIYILMKRQYESAIDYNFKEKEIKTRLSKVLVEIYLRGYEKEVEKTLYRKVMDSWNYNFIKEFIDVFCFIENEKLKVDEKQKIIDFWKEIHNKYNGYETEDFSQEDKKLLSKIILLTSKLDDIDETNCDLIKRAIPFVDNYFDVVIELLYVKIKETDNIGKRKIIGELVDVWVSDLTPHKYCPEEEMLYIIKYLYAAQDKELFELANRVCNKFVENDFIFLRDLFLAQNQ
Round_6	Bacteria/Archaea/Eukaryotes	BAAN002.0722.00074.P002_00018 C TTG TAA 15193 19173 Valid KM396_RS27450 3981 @WP_095454038.1@ KM396_RS27450 1 15193 19173 | SIR2 family protein (translation)	MLGRNKYGKKFEIPDIYKYEDIIKAAKTGNLIIFVGAGISMLLGLPSWKGYAQEILEDAIEKGVIDSELYEKLKEEDPKKILTICKMLFDEKEIIPKSANEIFKFEKNEEYKAIYEKLYSMNAIYITTNYDECLDVLTTPQSDNEKVSNSMDLSEENKLTEQSSETKVFIDHTELLEAELKNGNVIHIHGSVKKEESMLVTVQDYLERYGTISKQSHPEVSVFLDQVFNSNYVVLFMGYGLEEFEILEYMLSKTKNPSHTISHYMLFSENEENPQMTNLYKKYYSNFGVELIPFNIYKNKYDNLIPIIDEWSKVLGEVSGERDFISKTISIDNVMKCDDTAFEVRSRSVIKEIGKSESLALYFFKEVNGKRWLKKLANAGFFDPEDVPQPKKVENGYRIPYWEQGEYLRKVVNQHDLTDEDINDILGIVKSISFYKNKEEMYIDNYRVWNQFVEVLEQIPNKYINLEFLDTINIWIKSMFSVDYISYNIGEKLVPKFLNSSEPEDIKKAEKIIECLVILDFEKNQVKLGKNYFYKIFTNDTVKKIAEKCSMQLLEKIMQQLKEYLGKAEREIEFEYGEKPYTLEIAKIKKEYITRIVEHGIIKHENTMEENGIESFMEQVTKWIYTKFSKDKLQTKIEDSVKSIYIDINYKEMLSLQYETRNSYNNGFELILYLFKDLCNYKKGSQMQPFLINLKNQEYLLFTKILLDVIGNDFVNYNDIFWSTLEQREGTIVFQEYYLESELKLILEQLETLNNDQESLLLYLIEKVSNEITAQDINVWKQKRLKALRHIPLFEKRYLKLKEITKVDPELSSKAKVIGSKFVRIVSPVSQAELLNMSNKEIAKYLREYVESKHESITTVYSLGQAIRELSRENPAKMVEGLKQFINTDYYYIHQIILGLCDVWKEQKTMDWDKLLNFIISYINRTEFWQGKLLINKNKRDYDCKVVISIICKLFVTGSENKEQAFNRKHYNKAKQILLLVFKKIIDLEECNSNDNSISYFLNSVKGNVLEALLKMSVLNKNMEWENKWDNDFKALYNEYLELNVGEAYSLLGMELANFLDLDREWTIDRINSIKLKSKSWEAFFEGYSNNLIINEDIYILMKRQYESAIDYNFKEKEIKTRLSKVLVEIYLRGYEKEVEKTLYRKVMDSWNYNFIKEFIDVFCFIENEKLKVDEKQKIIDFWKEIHNKYNGYETEDFSQEDKKLLSKIILLTSKLDDIDETNCDLIKRAIPFVDNYFDVVIELLYVKIKETDNIGKRKIIGELVDVWVSDLTPHKYCPEEEMLYIIKYLYAAQDKELFELANRVCNKFVENDFIFLRDLFLAQNQ
Round_6	Bacteria/Archaea/Eukaryotes	BRSP068.0722.00001.C001_09920 D GTG TGA 10206119 10207027 Valid J4G43_RS49570 909 @WP_208083430.1@ J4G43_RS49570 1 10206119 10207027 | SIR2 family protein (translation)	MDVKGGDPPLDASERDDLEADFRLIVQAIKEERCIPFLGAGASLSDRADSLPSGPELARRIADEVKYPGEDKGDFLRVCQYYETVMDAYSLRRFIYKSLTISDAAPGIVHHKLAQMPLTHILTTNFDNLMERAFRIADKEPIVGLYDWRYDKAQDLPRGTRRKPIVYKLHGTAEEDRLMSMLCTEDDVIEFIARLTRGEPVLAPVIQTLFTEFNSFLFIGYGLRDWNIRSMMRSLRWNVPKTSTKSFAVQRKPRAPSTASGPKKDWEWDSISRYWDTKENLKIIDSTAVEFTSALYDRFRLV
Round_6	Bacteria/Archaea/Eukaryotes	DEDE003.0722.00001.C001_00757 D ATG TAA 790474 794319 Valid DEIDE_RS18350 3846 @WP_083764220.1@ DEIDE_RS18350 1 790474 794319 | SIR2 family protein (translation)	MSLQRYVGHIRHLRDRLWMPGVHGRAAVLVGAGFSRNAQAIYADAPEFALLSDYVEVFAKALGRDVNDAKFIPIDRLAEEYESSFGREALNDVIQRLIPWTAYRPGQLHKKLLQLPWADIFTTNYDPLLESARQLVPTRRYDFVTHPDDLPTAQRPRIIKLHGSFPSTRPFVFTEEDFRQYPQRFAPFVNAVQQSMLENTLCLVGFQGDDPNFLRWAGWIRDELGPHRPLIYLVNILNLNDARRRYLEKRQIIPIDLGDILEFKDGTPMSERFRIANDWFLESLKNGRPENLLDWPKHSKPAKTIMYSPLPIEPSRARIRRLLTSDNYSPDQLFLYWRERRETYPKWEVFRTVHSEYLKYDPHHGAYYAFKSVQELPAPLDILLLRELVWRYTLQHAPLEPELLQEVITRLDLYAPFDTGRDAPENQINRTSTPSLKIPAAWAPDGKERDLSWSEVRSIWIELAFAVLATHRMYLDVEAFKEWSSCLEQHADLSHFPEWEAQWHWEQVRLAINLLDVKGAETSLQVWPQNLGNPFWEIRRAASLGELGHLEKARTIFTSALERLRAGHQPGQLNPRLMSQLAWAIRLRSFIFDGFDEGVPEQEEEFEDKEGLWRLGIDPSADLRHWTTLVSAKYREASRSAVKLEFRREFDIGQATRTFSTQFNDEIESDPLVGMSFLRFLEWAAYPLRIGSRVFATQDLQPALLLLSHPFTFHTAVLTSIRVGDSNTLNGLLSRERVAALPNDQLEFLTQTLFTSVRQTVSRVRGSNDNLRLEQFRLVSHILTLGIEALSRVILRASTDVIRSALDLAIEVAETPSVQQDYRCYEAMSLFVNRILDRWDKDDIEALVQRLADFPLPQSEQFTYKWPTPLLHQHFDRIKRTTNNRWVTSRTVDRLINVVMTNPIGQRPFASLALFRLLKMNALSDREAKRYGDALWHLIDKHSKLPMQTGLMDFALLSIPTSKSVQPDVRFKEYFLSDRFFDVELNSSVVAGQGDSADTIIKGLLNLLGSSEPDENGSVPITWSSDEAEKLLINLQEWWFKWIEYVNVSLQQRGGFYSGNLEKATRSILQVVHDLILKNWSEDPKIVYQFSDLIQKYMNDKGFTIPSVLGDHKGITHESVINALLSNNDRIMERAIWDAAKIVQAGNEGEREILRRLLVSRVIDRASPELDTVLRAITFLIEQRAQILHPDEHSLLLTSLDYLANETELKSQNLTVLSHEARTARSDIRAAASKLVVILLQHASSLRFDSDLSLHPTIRKWRAIGQNDPLPEVRQPWENFM
Round_6	Bacteria/Archaea/Eukaryotes	MEBA002.0722.00001.C001_00140 C ATG TGA 183918 185456 Valid MCM1_RS00735 1539 @WP_048175910.1@ MCM1_RS00735 1 183918 185456 | SIR2 family protein (translation)	MSNKLNEKDWDLLLRRIKDGKCTPFLGAGACSQKIPVGSQIASGWAKDYDYPMKDSDDLTRVAQFVAVITDVMTPKEMVCKKIKEKLKEVAPSYFDNPYELHRVLADLPLPVYITTNYDDFMVQALKNRGKTPIQEYCRWNKNLRKSKQTSSDYVPTPEKPLVFHLHGCYKKPESLVLTEDDYLDFFAANSMEKSLLPPSIQEALTGTSLLFLGYSITDWDFRVLFRILGEYLEISSRRTHLSVQLVPGDVSEAQIEKAQEYLDHYFGKLDIHVYWQDCCEFAKELRTRWEDFNSGIIRKDTENRRPFPIKEKTDKVSILFLAADPTDASRLRLGEEFREIQEKMKLARLRDQFTLELPQLAVRPSDISQALLDTHPQIVHFSGHGTPTGALCFENRVGGTHPITPDALAALFKQFSGQVNCVILNACYSEIQAKAIAKHIKYVIGMNQEIGDKAAIDFAIGFYQALGGGLSIEGAYELGRVQIQMNIPEHLTPTLIKEGSVVNVAAQQNED
Round_6	Bacteria/Archaea/Eukaryotes	STPA006.0722.00001.C001_00533 C ATG TAG 475556 478780 Valid E8M05_RS02680 3225 @WP_231557391.1@ E8M05_RS02680 1 475556 478780 | SIR2 family protein (translation)	MEKQTYTDEEFNSLVTDLVQAIRKQKLVIFVGAGVSISQGYPNWNDYVTHLIKYWQSYLLNIENVSIGREKYLVFDTISKSNLNNKRKVDLVNHSLKSILGEEEFKKNRLNFEKNYFEKLVPYQPSNEILEALVNIDAIFVTSNYDLEIEKHAQRLRNSVKSINDLQEFVINNDSKLEWGDILHIHGTPHCDPNFFVSSSADYSKTYHKEKHNFEQLKKWFSTKNLTVLFVGVSLEEDEILSLLAPKNKHYALMKADKTNDPKIDKEYRNLYSTFFKNENHTSIIWYGSSFDDLPVFIKKLTDKINEETGLSPQNREWQLLLNPISTEDEVINALNNNADNGTFLNALYKKILTLNDKEIPELILHSTFKSNVVKNTVINNFDSFWNFVDQNKESLSLEEWKILKVLFSKGNQNYYINSLYNLYKYGIDYQKISIDELVNIRSAIGTTASIPFTKFIKDCDLMGYWFINQFTPKDSKDTYSKSIYLTNDVKEKLKLNLNSSQIIELINTVELSQEIIPYSIEELISEGGILEILYILLSKNHIFINEESLLEKIPEELISRKVIQKILVKLDNDISLESNLVEKLINNINFNDQTFGSELNSFVQRHSSELEKQQILPLDNYHELITGGASFIVRNNSFITVEQILNLSEQELLNILLTSQENQFNPKKPWEENTVNATIDFCIELLTNNSNKELQEKFWTFLSNNSKKLFNRYSSLFYKLAIIEELPKNIINFSISTCLENMNDNHFSHDKEKFFTYFVQQNNLNTQIINKLFSISPNNLDSSLSDNKTFDISLFINSELGKYLITLIELAIKHKKYITDIKEKIDNLSHGPYKQFMKGVFLYEYDISTEIVNYETFLGYIYYHIGMPDNIRKLFEKLVSNLLKTKINDNNALSYALLIALDYIEPREIMFQHNNFNYMVNLIFLSQEKFRYENDWLKQLILQKNKSYNILSSLAYIIQEDKLNSDKYLSFLDTLKNTITECTANIELYSLTYYLSEEKLNNEKNNLLIKYIWILLENRKIRKSFQDLESLFVLLPYLDDTQLISLKESQYIQELLSPPEWEELKRKIGNYTK
Round_6	Bacteria/Archaea/Eukaryotes	GCA_001723835_02508	MNDKEIMEVAKELAEKDFIVFAGTGVTGDTGIPRSWKRLLEELLKSASINNINIDKVDPKEFPDIAQKIYDSLKRQNREDGYYGIIKKNLTPTMTPYSTQEYDILLTTNWVVTTNFDTTFESALDRKFETNEENKIPRIDSLPDFKKENLFERESIVYLHGSVDERFIIFKTSDYENYYPSVSEKNGSKKLEEYLKYIYENYRIVFIGFSFDDQYIRASFENIYEELKRDDEIASPKPSHPPILDNICHYAFLPEVSSDNNDYSDEENKKLIKLRMEAEKLDKDLKSMNIKVIRYNNHIEWMNCFAKTRELKNIEKKRYNIKKEVSYKNE
Round_6	Bacteria/Archaea/Eukaryotes	VIPA004.0722.00021.C001_02003 C TTG TAA 2025945 2027291 Valid FORC72_RS10745 1347 @WP_025502231.1@ FORC72_RS10745 1 2025945 2027291 | SIR2 family protein (translation)	MKSHENNCDCVGCKNNFDVPLPKELVDEVLAGKVTFFTGAGISTEAPTVLNINFYEQVAREINASDTDLSFPQMMQEFCKQPNGRMKLLQMIRSRFKTIDSFPELQKMATSFHKSIGTLFPVKNIVTTNWDTYFEDFSHATPFVLDSDLAFWEVAERRILKIHGSIDNLSTVVATEDDYTECTRRLNEELIGGMLKTILATQTVIFIGYSMRDSDFQEVYGLVKAQMDLLHRQAYVVTPFEAEAERFREAGLIPIVTDGTYFLELVKQEAVERELLLPDLSYELSAFILSDFADEHMEIANKVSNTECPQIIYAACYQDGVIHALQRIQKNRYSGEYSHPCRLHRLIVEYQHIQSEKRKAKSYTGVAYIEGYIRGLIYHLENCFESEDFEIPKYYAFGTKEELYSFEDFIGFVRSNPNAHKASLKQATQYLKSLKNPDEIAIHHPPWI
Round_6	Bacteria/Archaea/Eukaryotes	VIFU001.0722.00005.C002_01161 C ATG TGA 1222646 1225792 Valid GO176_RS05795 3147 @WP_158164654.1@ GO176_RS05795 1 1222646 1225792 | SIR2 family protein (translation)	MDIPNNLIYEIKRGRVVLFLGAGASMGSTSKSGKEMFSANALRDALCDRFLGGKDKDLTLASVAELSISESDKVTVQQYIKELFEDFEPTDFHRKLPKYKWSTVFTTNYDLLIEGAYGVFEQESQRLVPIIRTTDRMDSMVKPGEDLAYIKLHGCISRIDETDPELILTADQYATHQKKRTTLFERLKSLGTSHTVLFVGHSLEDSDIRSALSEIQDLTDNRPRYYALMLGVSERQQRLWESKRITVLNGTFKSFMESLDSQVTDIERALISISDKQHPIERKFVSNDFSLTPQALSELNNSLRFVHGAMPSDTVDPKMFYKGFSQSWTPISQELDVRRRISDEVVSDIILIDESERNSQFFELYHLSGFAGSGKSVILRRVAWDAATDYDKICLYWDSNERLPSQALLEIAEKVGERIFLFLDNASSHVSDILALNHKCNQASLPITCIAAERTNEWNIECSPLQSLLSDKLEVGYLSMKEIERLIELLERYNALGELKKLSPEKRREAFSEKAGRQLLVALHEVTMSKPFEQIICNEYDNIVPRKAQLIYRTICIMNRFDVLVRAGIINRVHGVSFTDFTDRFFSPLESVVKVTEYDVAQDQAYVSRHPIIAEMVFEYSMGSEEERLDTYLSLLKNLDIGYSPDRTAFREMIKYRNLSGVFNLHENIEAIYKQIEDVCGDDDFYYQQVGIFYMRSKTPNFVKSEEYLNLAEKFGKFNPSIQHSLAELELARAKRATGLDKDRLLNKADRLAKDISNKDKVTSHSFDTQCKIALQRLEDVIQLDDEELLTDAIKNTEAVIQNALKKFPDDEVILSEEAAFAQLISDNQRSLRALEAAHKINPSNGALSNRLSKIYLSDPLPNLEKAKEILNRTLDANPLDKNAHAGIASIFSIYEPSEKQSAEHHWRRSFTDGDSNVLNQLWYCRQLYINGKYDDYLNQLSKLKLIRLPPKTKHTIRGLLSGNNDDPILISGKIVKKTYSFCLIEATGYSGVHFLHQSNCPSDIWNNLSVGDTLEYNLGFTFSGAAAIIKQNSQKEDKAVLETILEP
Round_6	Bacteria/Archaea/Eukaryotes	Asgard_ASG203_01881	MDTDLKKAFMNRQIQLFVGSGLSAEPYPNARKFCSIILDDPIYVDGKDSTLRKKLRGDAPRLACSKCKAKLALEDIYSLEDIAEYYESYNSSDSLVRIIRDTFGAPLHGRRELHQHLWQLPGVRLIYTTNFDPLIEEAWPRPLRRPTVITRLSNLREIDRESRIVFKPHGCALISHDRRDFVISRDDYLNYSVHRPLERLQTLYDLTSKVFLFLGYSLRDINVRHILMEAEKIGGINSYAVVLDATGPEVKYWEKHNVRLIKMEATQFLESVLTEFLPDETEWGAKEESRLDEKESIAEKAFKKFQRMLQEKEKNTPGVNILIDAGTTTLHFARTIME
Round_6	Bacteria/Archaea/Eukaryotes	BIBR001.0722.00031.C001_00373 D ATG TGA 435504 439115 Valid EH245_RS01910 3612 @WP_124879772.1@ EH245_RS01910 1 435504 439115 | SIR2 family protein (translation)	MWITADVNIPQQLLDAAAKDEVVFFVGAGVSFNPPSNLPSYEQLATKLAEEADEPLPHNGEQLDRFIGMLPDNFNAHKRTKDLMRGDNIHCNSTHEAIVRLVNSVKTPRIVTTNYDLLLEEAAQKQNCDLGRSYYGPAVPIGSDFSGLLYLHGSVDSPDREIVLDDRDFARAYLSEGWATRFLLKLFETYTVVFIGYSFGDVIMRYLALGISSHARPRYIFLSEEDMNGRDNEWQHNGIIPIPYPAANGHHALVEALTAWTDYISSDYNAYKKRLPGIIENGVPKDAVDLDYVRAALSTDEGAQCFVDIIEREEGQKKADKSKIKREWLSWVMSPDVLREIFTERDPKTQNEIILLNWFITSFVQRPEELDFVLHVLCKLQSSMSNWLFERLHECVSYCISQNGRRDLVPAFTVLMTSMQGHSAPCALDEFDFSSIYNSDVSPQILSLAIRPYLKLAMPFWGNGIRPNAEIVWSCDKVEKNNSEFSLETEEFVSFAESGLQRASALLQAYQGGDEYSHLSRPSIEPSDQNMHVSDLQSMFIDILRNYAHAHKDQQDELIHRWWNSGSALLKRLAINTIAFSDWDADRKVNWILDQDYLFDVDAHHEVYTVLKVSAPGLGENSKIKILKYLRNKFNFLKERYSDERTALYGQFDVLQWLLRNMNGDMDSWPEAWQWANELAQKHGFSPREHADYYAYAESAHIVTTGISNERFIDLLTHEPSIIEEKMFAGQNKIGEFGFTSIELFNQQIREVVAHNPQVGLTLWELVNRHEEHASVQYRCSIIRGWGMALLDDCRDSILDLLRNLLPKVNQDEVNAISTFLNMQMDQGKTTITEKMLQVMSDFALQLWNEHSGAFTLSNGQQWENDPVTCSLNCWPGELAYFWIERIRWRYIHDPGSWNGFDADEKDAIHHFIEDEGDFSRPVWTALLVNINMLHSLDNEDVESWLFDLMGKAGTEFIWNSILPNPNFNIRLIDIVFYKSCIDEFEYLSHLSEYKRQSFLLQVFRMITYGELKEKQRTRLLSKVVTVENGAYAALFMDQVAWAFEFRLDSKDRDMVWDLWLHQFIEDRHAGKGRNWGEEERVAFAKLVPLLGAHLKEGAEYLSDSFPKVTGYDLNEIIMLDNIDCIPQECAEAFIAFYMRLFMQSGVFHVWKAGELLQKLANKFGMDKVSSLASLAKEKRIIPDTWNFSPKKEIHSDGKEGEA
Round_6	Bacteria/Archaea/Eukaryotes	COMA003.0722.00001.C001_04262 D ATG TGA 5218196 5220544 Valid MYMAC_RS21075 2349 @WP_157757529.1@ MYMAC_RS21075 1 5218196 5220544 | protein kinase (translation)	MFNTNQTSHVNFRNIAAERSRSVIAWTGSGLSAPAKIPTWLGLRDALVAAAHEKTPSDKEAQQRQKHISETKQAAEHKNLWVAFQILKRILGKTTYRDTIRQKLMVAEKAAIPEAYKLIWKLRPAGILNLNLDGFASRAYGMEHPGRTLNQFSGNQSASHTHLLKSPEPFVANLHGTIIDESSWVFTQDEIRHLLRNEGYRHFISSCLSSKTIIFLGMSADDTAIAEHLRSLSQVGVDFGSHYWLTHRTDSSTDRIAEKIGIRLIRYENKSGTHEEVSQFFQDILKFSPQENTAPPVAIATPELSALPEPSALANLPADEIRVRLNAHISALLVEPTKTYDDVEQLLAKYDEAVYRAWYISTTPPKNKLIGYELKEQIGKGAFGKVFKAITPSGEEVAIKVLHEEIRKTPDMLNGFRRGVQSMRILSDHNVAGMVPYRQASEVPTMAVMDYVEGPDLAEAVKSGRVDNWDLVLRIASDIARIIVTAHALPERVLHRDLRPTNIMLKGFHTLPDSWEVVVLDFDLSWHRNALDVSIAKPASANGYLAPEQVRRGKGESTRSAAVDSFGIGMTIFFICGGEDPVFAENNHKNWSARIQAACNKIPESQWKSLPHRVARLIESSTKDAQSQRWDLPQIEGELIRLREAAQDPTSVHSAELLAEEIAAQNKSSMTYKWNPDTLSASILIPGGAETTITGNESLRRVEVTISWISSGQEDRKRLSKWLGDALTKAESIFFKAGWTTSNRNKDQMSVTLRASADINLIRKNFNQLSAAIWAAAKALTF
Round_6	Bacteria/Archaea/Eukaryotes	HEPY001.0722.00218.C001_01460 C TTG TGA 1510263 1512161 Valid MPF99_RS07300 1899 @WP_245058674.1@ MPF99_RS07300 1 1510263 1512161 | SIR2 family protein (translation)	MINELQKCLYGDTKKNEDYLVLAEKFYNQFGESFYYQTLKSLIPNSAKRNDLHLEIVKLNIKNLITTNWDNLFEQAINEEGRFFNIIKSDRDIGGSTGFAKFIKMHGSLDENNIVFKEQDYLEYSNIFPLIENYIKGVFSTDVVILLGYSLSDQNVKQIISWVNSHSKSVKPIYFIKTAKEFDRIEFEFYKNKNIHILYTQEHSGKQGHYEELIKFLKEIKAKPTDISKNYNAIFSSTKQLRRMIFNFDYEAMKKRISEISLKNFSVLNELEKAFLFYHLRKGIQAFEVLKITSKQAFRERNYDVWYISLYNMHNMPLSYDRFDDKEMERLQTYHKERISIDLNESFYELPFYKREQLKYLRDIGTTLDTNLIEAYQLKEKALKDLEVWSSSDSSFSFNNNQTKAYKIFKKTLLDYFHFLIISENQEKFFQQMTEIFFSFLAIYQIQEKRRNNNEAIPITLKSEQIYCILKYFDNKTLMQKLNQYFQETNIVFKTERGIDLIGIFKNISSQFVNIDIFETEFSRLFKNFLVLSAWIELDQNTFDAIAEICQEKIDEDILRNGYDSMGYFITKQWNKFKMEIKTEIKFSILCHILFSFIKKLTENFGGYLMILQGSPCMQNLLYILYFATIQY
Round_6	Bacteria/Archaea/Eukaryotes	DEAL001.0722.00001.C001_01757 C TTG TAG 2277291 2281364 Valid DALK_RS09000 4074 @WP_012610873.1@ DALK_RS09000 1 2277291 2281364 | tetratricopeptide repeat protein (translation)	MSAPDHSDNPRDIFCNFIKINSPVLWVGAGLSIDAGYPTITRLAQGVREHALDDSLKSLNDYKLIDAFLEKSKAPDLDRILSGLISVGCKCTESHRAAARLAKAGFFKTVITTNYDRLLEDAFNQEGVDYLPQVLENNLRIPTDGKVRLIKIHGDVGDWKNVILSGASYETFAENFPLLTKQLDLLLSRENVLFAGCSMQDERILSWVEKLSEKEKGQVPQWIVPMTSGDRDKLESAKAPGGGSAADLLKSMKLDYLELPDYNALKTWLNAAADELPPEKPDRDLVVEIQAGEEWEISCGESGPFKATPLSKDEDFLAALEALEKIIHVPLPCDENGRMASELADKRAVIDDFAKKIGEGLAGLLGTKVREALEIKLKQRTPIPLLRLRVQGGQAHQVLALPWELLFVDGEFPVKEARLDIVRECVGESLPELPPASGDFKVMVHIASPEDVEGRGALGHEEESYRLVLSMEEAAGDAVFYLASCHGLTPDQCTPGKPGEAHRSRQLTEVEAVKGHSPSSASILHEEGCAAVLGYYGPVGDHLSTRAEAVFYGKIASGGLLTDAVRQARSAMQKVLGEPGDYVIHPLGWSQLALYLRGDDRPVANHIPGGKAMAALEMNLHRSARPVQELEEARIGANGFIARRKIMAKIRSRYQKGQRVLVLYGPGGIGKTALALNLIPRLTEKNAPVIMLDGSRAGKAEEQIKDLWDQLAQGLEKHFFAEFKALMEKHEDAADWAFLFLEATKAVTEEWLLYLDNAETLQVNPDKDKGAPGVWLSPDLDSWWNSLCQLAKQGCGFTLMATTRYAPHGLKGSALVSVDALRKADILRMMRWFPCLRCIPLKLREGLASWLAGHARALVYLEGQLERLLDDQSPEEVLPEDWPALLDKARPLTGGKLTEDLYLDFIWERLSAPQKEHLHGLTALRRPAPEDAIQCLGTEAKSLKRLGLLTAYGAGLLWLHPTAAGFVADKTGQANKEHHLAIGEWYLERFDENKEMTSAQEAFFHLAEAQEAENAAGPADWLGKAFKKCFRFSEARDVLSKAIVLMPDAKLLEGLLFTRGYLLDDMGCFMLSFQDFTDAEHSARSRQNGDESMATALHGKANALVKMSRYGEALEAYERSLEIKKWVHRTEVHPDYAASLHGKANALYYMGRYSEAVNLYDKRLEIEKKLHKTEVHPDYAASLHGKANALYSMGRNSEAVALYDKRLEIERKVHKTEVHPDYASSLHGKASSLFRMGQYQEAVEAYGKSLEIKKMVYGSDRHPSCLPTLASMGMCHARMGELESALKVLSRALVIAEEGDYLWEKGNILFLTAQVTAAFDKAAAKPLALEAWDILSQFYKPDHPLMQDIAEFIHSLG
Round_6	Bacteria/Archaea/Eukaryotes	STEQ001.0722.00001.C001_00108 D ATG TAG 110665 113892 Valid GO596_RS00540 3228 @WP_157339034.1@ GO596_RS00540 1 110665 113892 | SIR2 family protein (translation)	MEKQTYTDEEFNSLVTDLVQAIRKQKLVIFVGAGVSISQGYPNWNDYVTHLIKYWQSYLLNIENVSIGREKYLVFDTISKSDLNNKRKVDLVNHSLKSILGEEEFKKNRLNFEKNYFEKLVPYQPSNKILEALVNIDAIFVTSNYDLEIEKHAQRLRNSVKSINDLQEFVINNDSKLEWGDILHIHGTPHCDPNFFVSSSADYSKTYHKEKHNFEQLKKWFSTKNLTVLFVGVSLEEDEILSLLAPQNKHYALMKADKTNDPKIDKEYRNLYSTFFKNENHTSIIWYGSSFDDLPVFIKKLTDKINEETGLSQQNREWQLLLNPISTEDEVINALNNNADNGTFLNALYNKILTHNDKQYHELILHSTFKSNVVKNTVINNFDSFWNFVDQNKESLSLEEWKILKELFSKGNQNYYINSLYNLYKYGIDYQKISIDELVNIRSAIGTTASIPFTKFIKDCDLMGYWFINQFTPKDSKDTYGKSIYLTNDVKEKLKLNLNSSQITELINTVELNQEIIPYSIEELISEGGILEILYILLSKNHISINEESLLEKIPEELISRKVIQKILVKLDNDISLERNLVEKLINNINFKDQTFGSELNSFVQRHSSELEKQQILPLDNYHELITGGASFIVRNNSFITVEQILNLSEQELLNILLTSQENQFNPKKPWEENTVNATIDFCIELLTNNSNKELQEKFWTFLNNNSKKLFDRYSSLFYKLAIIEELPKNIINFSISTCLENMNDNHFSHDKEKFFTYFVQQNTLNTQIINKLFSISPNNLDSSLSDNKTFDISLFINSELGRYLITLIELAIKHKEEYLTRIKKVIDNLSHDPYKQFMKGVFLYDYDISTEVVNYETFLGYIYYHNGMPDNIRKLFEKLVSNLLKTKINDNKALSYALLIALEYIEPREIMFQHNNFNYMVNLIFLSQEKFRYENNWLKQLILQKNKSYNILSSLAYIIQEDKINSDKYLSFLDTLKDTITECTANIELHSLTYYLSEEKLNNEKNNLLIEYIWILLENRKIRKSFQDLESLFILLPYLNDTQLISLKESQYIQELLSPPEWEELKRKIGNYTK
Round_6	Bacteria/Archaea/Eukaryotes	RHSP072.0722.00001.C001_01375 C ATG TGA 1501456 1502967 Valid J8G15_RS06850 1512 @WP_210546762.1@ J8G15_RS06850 1 1501456 1502967 | SIR2 family protein (translation)	MKRPVPDQVLKDAAKHGGLVVFVGAGASMLCGSPDWRGFADHVVAALERANKLSFLEAEQLKGLGDPRRTLSIARAMAEESAVPIDFDGILHPGHPSDYGAELYRVLTRLRPVFVTTNYDRWLDEGGLPELSAEPPIGTESTVSSPSVGRPKYYRREQLTPSLLSERGSAIHLHGSYLDPSSMVVSLKDYIEHYADERVRAFLAEMFKNYTVLFVGYGLAELEVLDYVVRSNESLKSKVVEPRHYLLYPCRSTEHVQTGFIERFYKDQCGVQVLPYCIDKKGHAELLEVFKSWEPELDVRDPTRLDLELSIDRYVAAADSPSKESALRLARDRPELAAYFVNSLKEISWFEDLLAEGYFDAKHSPEVKVIATGKGQMFQAEGWPALRYLEHIAAPADKSQAAKIIEIVRAVTQDASQRRLDNWRTLWSLATIMSQLPLPVITEADIQMVKTWLTSRFDADMVANELSEKLLPRLLESSEPEHGKMAEALVALLTMPKPMETNT
Round_6	Bacteria/Archaea/Eukaryotes	BIPS002.0722.00003.C001_00967 D ATG TAA 1137035 1140616 Valid KYE71_RS04840 3582 @WP_065435302.1@ KYE71_RS04840 1 1137035 1140616 | SIR2 family protein (translation)	MWITADVNIPQQLLDAAAKDEVVFFVGAGASFNPPSNLPSYEQLATKLAEEADEPLPHNGEQLDRFIGMLPDNFNAHKRTKDLMRDNDIHCNSTHEAIVRLASSVKTPRIVTTNYDLLLEEAAQKQNCDLGRSYYGPAVPIGSDFSGLLYLHGSVDSPDREIVLDDRDFARAYLSEGWATRFLLKLFETYTVVFIGYSFGDVIMRYLALGISSHARPRYIFLSEEDMDGRDNEWQHNGITPIPYPSANGHHALVEVLTAWADYISSDYNAYKKRLPDIIRNGVPKDDVDFDYVSAAVSTDEGAQCFVDIIEREEGQKKADKSKIKREWLSWLMSSDALREVFTERGPKTQNEKILLDWFLVDFVQKPEERDFVLYVLCKLQSSMSDWLFEQLHECVSYCISHRDRRDLIPVFTVLMTSMQGHSAPSVLDEFIEPSLLYNSDISPQILSLIIRPYLKLTAPFRGNGIRPRAEIAWPYDRIEELDNHLSFDMKKMALLAESSLQRAGALLQAYQGENEYSCLSRPSIEPSDQNLYVSDLQSMFVDILRDYAHGHKDQQDSLIYRWWNSESALLKRLAINTIAFSDWDANRKITWILEHDYLFDLDAHHEVYMVLKEAAPSMGENSKKNILEYLRNKLDSLKETYSDERTALYEQFDVLQWLLKHMNGGMGNWPEAQKWKNELARKYNFLPREHADFHIYSEGVCSVTTGITDEQFIDILENRPSVLEEKMFGNQDKTVKFDSLSINNQISEVVSHNPRVGFTLWELVNRHKESDAVQYSCSIIRGWGETSLDDEQILVLDLLKKLLPKMGQDEVSAVSFFLNRQIDGEKTTITAKTLQIMSDIALQIWERYSSTFSASKDQQWLNDPVTYSLNCWPGKLAYFWMGRIRWRYRQEADSWNGLDDLEKKMVRRFVDDEGDFSPPVWTALLTNINMLHSLDRGNTESWLPDLMKKAGTKFIWNVMLPNPILNIRLIDIAFYESCLDEFKYLSHLDDYKKQSFLLQVFWIVTYAGLEDKRRAKLLSKVVTAGNGIYAPLFMDRIVWAFKFRLDSKGKNMVWDLWLHRFIEDRHAGKGRNWSEKERIAFAELIPLLDEHLKEGMKYLSDNFPRIMGRDFINLIMLKNIDDIPQECAEAFIEFYTCLFMQPDIPYVWRVEELLQNLIDKFGIGKVSPLVSLARQKRIISDTWSPSFEGGAA
Round_6	Bacteria/Archaea/Eukaryotes	BIPS002.0722.00004.C001_01320 C ATG TAA 1486999 1490580 Valid KYE72_RS06600 3582 @WP_226852012.1@ KYE72_RS06600 1 1486999 1490580 | SIR2 family protein (translation)	MWITADVNIPQQLLDAAAKDEVVFFVGAGASFNPPSNLPSYEQLATKLAEEADEPLPHNGEQLDRFIGMLPDNFNAHKRTKDLMRDNDIHCNSTHEAIVRLASSVKTPRIVTTNYDLLLEEAAQKQNCDLGRSYYGPAVPIGSDFSGLLYLHGSVDSPDREIVLDDRDFARAYLSEGWATRFLLKLFETYTVVFIGYSFGDVIMRYLALGISSHARPRYIFLSEEDMDGRDNEWQHNGITPIPYPSANGHHALVEVLTAWADYISSDYNAYKKRLPDIIRNGVPKDDVDFDYVSAAVSTDEGAQCFVDIIEREEGQKKADKSKIKREWLSWLMSSDALREVFTERGPKTQNEKILLDWFLVDFVQKPEERDFVLYVLCKLQSSMSDWLFEQLHECVSYCISHRDRRDLIPVFTVLMTSMQGHSAPSVLDEFIEPSLLYNSDISPQILSLIIRPYLKLTAPFRGNGIRPRAEIAWPYDRIEELDNHLSFDMKKMALLAESSLQRAGALLQAYQGENEYSCLSRPSIEPSDQNLYVSDLQSMFVDILRDYAHGHKDQQDSLIYRWWNSESALLKRLAINTIAFSDWDANRKITWILEHDYLFDLDAHHEVYMVLKEAAPSMGENSKKNILEYLRNKLDSLKETYSDERTALYEQFDVLQWLLKHMNGGMGNWPEAQKWKNELARKYNFLPREHADFHIYSEGVCSVTTGITDEQFIDILENRPSVLEEKMFGNQDKTVKFDSLSINNQISEVVSHNPRVGFTLWELVNRHKESDVVQYSCSIIRGWGETSLDDEQILVLDLLKKLLPKMGQDEVSAVSFFLNRQIDGEKTTITAKTLQIMSDIALQIWERYSSTFSASKDQQWLNDPVTYSLNCWPGKLAYFWMGRIRWRYRQEADSWNGLDDLEKKMVRRFVDDEGDFSPPVWTALLTNINMLHSLDRGNTESWLPDLMKKAGTKFIWNVMLPNPILNIRLIDIAFYESCLDEFKYLSHLDDYKKQSFLLQVFWIVTYAGLEDKRRAKLLSKVVTAGNGIYAPLFMDRIVWAFKFRLDSKGKNMVWDLWLHRFIEDRHAGKGRNWSEKERIAFAELIPLLDEHLKEGMKYLSDNFPRIMGRDFINLIMLKNIDDIPQECAEAFIEFYTCLFMQPDIPYVWRVEELLQNLIDKFGIGKVSPLVSLARQKRIISDTWSPSFEGGAA
Round_6	Bacteria/Archaea/Eukaryotes	BIDE001.0722.00002.C001_01209 C ATG TGA 1417481 1421125 Valid J7M36_RS06040 3645 @WP_209056876.1@ J7M36_RS06040 1 1417481 1421125 | SIR2 family protein (translation)	MWVTKDVNIPRPLLDAAEEDKVVFFVGAGASFNPPSNLPSYEQLATRLAREADKPLPRDNEQLDRFIGMLPDNFNVHKRTKAIMEGDDSHCNSTHEAIARLASSLKTPRVVTTNYDCLLEEAAGKLECDLGRNYCGPAVPIGSDFSGLLHLHGSLDSPDNEIVLNDRDFAQAYLSEGWATRFLLKLFETYTVVFIGYSFNDVIMRYLALGISSHARPRYIFLTKKEAEENAGEWRHNGITPIAYPAENNHQALVIALNAWADRLFLNYNAYEKRLPSIIENGVPKNPSDPEAAVNLDYVRGALSTDEGTRSFIDILEQEERRIETAEKEEELKRRKEEWLFWLLGEDCFRIIFTEREPKNPNEKILLNWFITDFVEKPEERDCVLRVLCELQPSMSDYLFGALSLTVSLGIRKGRKDLVPVFTILSTSMQHHSAPYVYEKYCGSLSLCKPTIPQNLLFLIIRPYLRLTPSFWKKDGKPTADIMWTCDSSVKITDGNDFESKAIVAFAEDSLQKASALLCSYQERHENSHLDRPSIEPSDQNWRSSDLTSTFVDILRDYAHHHPEQEDELIQRWWNSGSALLERLAINTIAFSRWDADRKINWVLDQNYLFDSDAHHEVYTLLREAAPHMGQVVKKKLLSYLKEKYGFLLGLFSDERIARYEQYDVLQWVLKYGDDWPETQHWCDDLARENDFKPREHSDFSVYSHTGKFGSTGMSNERFIELSKDNPSEIEKKLFIKPTDQNWPDLSVDLFINQIQNVVADNPQIGFILWELVNQHKEENIAMQYLCAIIRGWGAASLDNHQESVLDLLKDFHLTSDSSYNGDEINALSYFLDEQINHGKNRISRKTVQTMSCIALQIWNNYSTAFTRFNDQQWDNDPVTYSLNCWPGKLAYFWMGRILWRYKQDPDSWNMFDDAEKNMIHHFVNDEGDFSLPVWTVLLANINMLHSLDRENTESWLPDLIKEAGTEFIWNSILPNPNLNIRLIDISFYESCLDEFKYLSHLDEYKKQSFLLQVFQIATYAELDDERRVRLLSKVVTTGDGAYTTSFMNQVVWAFEFRLDAKDKDMVWNLWLRQFIKDRHADKGRDWSEEERVAFAKLIPFLDVHLEEGMQYLSDNFPRIAGHDFNNLIMLENIDCIPRECAEALIGFYTYLFKQPDISYVLGVGELLQKLIDKFGVTEVSSLVSLVKQKRIIPDTWAPSLKREPHNGDEEGEI
Round_6	Bacteria/Archaea/Eukaryotes	GCA_004119895.1-Ani_SCEB01006256.1_i000_009755 | RXM92449.1 | 29273:34422:+	MKLGYLTVLLQPQCSSLAPVLPRDVTLSCPSQRTGNVRSTFFKDCLYEVFDGLEAKMEDSGKHLLRSVLQLMESGALVLTTNFDNLLEIYAAHQGTKLESLDLTDEKKVLEWAQEKRRLSVLHIHGVYTNPSGIVLHPAGYQNVLRNTEVMREIQKLYETKSFVFLGCGRTVDDTTFQALFLEAVKHKSDLEHFMLVRREDVGEFKKLRDNMLDKCIKVISYGNEYADLPEYFERLANEICTRGSATNGWGGYCVRFPMEKHKACVIEFVTMGAAIAEVEFLKHVACWEDGSTSRPCSFHLSLHEGADHGPGIEAAQVAVGLPSAHEHDGLASDVGHRNSSTHLGEKRYNNKGCECGDLVQSWGLPADTAPLLLFRIVFLY
Round_6	Bacteria/Archaea/Eukaryotes	AESA002.0722.00001.C001_02972 D ATG TAA 3149728 3152835 Valid KXJ75_RS14870 3108 @WP_219142191.1@ KXJ75_RS14870 1 3149728 3152835 | SIR2 family protein (translation)	MTLSASLIEKVKRGRAVLFLGAGALLGAKLTAHDAPTGEKLGKLLSERFLNNEYEGYSLAQIAELAISEHGIYDVQEYIREIFENITPASFHSKLTEFQWKAIFTTNYDRLIETCYERTNGNKQKLKIILSNEDAFAETSTTNDVINYIKLHGCITRTKDSRLPLILTVEQYNNYEENRENLFKYLYELAVEYSIIFIGHSLQDANIRHIISLVSSNVPQGQRHYLIKPGMKTPEINLWSSKKIEPIDMTFKDFIYAIEEKTAGSNKFEFLIKPQSTHKIQRIFNSNTPPSEDLIRFLTNCTDYIKDDVAYTQNAPGNFYRGSDLGWYPIADSLPINRSISESFFEEVILKPDAERTDKSELILVKAEAGAGKTVFLRQMAWKMKDLGFGCALWINNSEQINFDSLKEIYSKSTERIFMFWDDASLHIQKINFILKQSIREQLPITIITAERYNEWNSRCESIKDYVSATYVLNNLSIREIEDLIAKLELHDCLGPNLKNKSRADRLKEFTINFERQLLVALHEATMGEPFEDIIFNEYESIEPIQARTIYRTICTLNRLRVPVRAGLIARMFNINFSEFKERFFLPLEKVVLWEDTGGDDIHYRSRHPEIAEIVFSRSFSTTLERYKEYIDIIDKINTSFESDRISFRHLIKAKSLHDIFPNHDDVTNIYSYAVDIIGNDPYILQQMAIFERIRPNGNLNNAIELLHSALDKAPYDSSIYHSLATIWRDKANAAPDAYTRIKFRGEAKKSIDLSTSKFGLSSYNAATAIELSIDNFKDLLSDDTISERVIDDYLVKIEELILSAKQKFPEDGFISTLEASLASILDDNKRVMTSLSKAFNENSRDPLIAIRLSKIYIENKNPDAALKILKDALERRRSHHRLNFQYAEILRTLEKTDIETLIYYYRRAFTPSDQNYKAQFWFARFAYESNNPKEKQLAIDTFSSLKRIRISVEEKNRVRDYIGGEQTPKYCYGCIKSIFSDYGIVTVDGAGDDVYFPSSEVENELWGVLKIGDRMKFYIGYRYSGPICCKMIPY
Round_6	Bacteria/Archaea/Eukaryotes	ENMU001.0722.00002.C001_02065 C ATG TGA 2195224 2196285 Valid EM4838_RS10370 1062 @WP_071868084.1@ EM4838_RS10370 1 2195224 2196285 | SIR2 family protein (translation)	MEENIIISKYNTAQKEQFFIERLVEAKNENSLICFIGAGVSISQGYPNWNQYVSQLIDYWKGHLDVLTSKEETVKDKVDMSDTLFLESLHSMPASNKRKVDLVNYLINEYCNTGDAEKTLEIYREHVLDFERKIFTENDPILIKNDILNELIKLEPIFITTNYDNQIEKSYERSTSKKAIKINSIEEIEGAVESNTVIHIHGVPDVGCNPDYFVSSARSYADIYFLGDKQKKILELLDGKESPVFLFVGCSMEEDEILALLKKIREHRVGDLKAYALMRLEDIHSITEANDRKKTIIESYYLNEHDVDILWFGKEFSELAQFIKICVTKFMDKFEDSISNPERLRRELTLSEQ
Round_6	Bacteria/Archaea/Eukaryotes	ACSP010.0722.00001.C001_00861 C ATG TGA 904246 906006 Valid AMQ28_RS04330 1761 @WP_053578532.1@ AMQ28_RS04330 1 904246 906006 | SIR2 family protein (translation)	MRFTKTGPNIPDELIEAQKNGELLFFCGAGVSVPAGLPTFYSLTKKVAEELHALDDENNEISQLLFNSQFDRTFTALKRTYGDEIVDSVLLNELKLKKTPLLRNHENLLKLSINEEKKPFLITTNFDLLFEKVDKKVKSFVPPYLPDLKSKDPLSGIVYLHGKWIDPKKNEPNNLIVSSQDFGSAYLSHGWATRFLSNLLTRRTVVLIGYSGDDTLVRYLLEGLNSENSDNKNKIYAFERGEQSKIDQKWAQLGAIGISYPNHDDLWDTITEWAKYAGDDDKWNTHIFEFSQKSPKDLEAFERGQVANFISTFKGAQKFQLFNPPASAEWIYVFDKYVRLGGPKNVKDEDGHKYQVDPIDLYCIDTDPNRSEIELIPRNLKHNIGEDFIDSISNKSSIVLRERVSNLSFEKLWNSSSRITCLIRWLSKVIEQPAGVWWVSNQNNLHPLMIREIEERISKNPNLFSEVKLKFFEKIILSHKLLERQPTINWYELIFLVEKNNNVFTDSNLKDLESLLEPAVIVDSNFSCTPYLSTEEDKHLHINFKVEFIGFKSEAIGVNDASLLSVIDILSKSLDFRHKSKNVQFI
Round_6	Bacteria/Archaea/Eukaryotes	GCA_003427355.1-Ani_BFAA01001350.1_i000_004493 | GCB64129.1 | 214087:236833:+	MKLAGKDDTCDVQRFDKVAEESSLHPQYHPSAEFIARGHAADRTSNVRSTFFKDCLYEVFDDLESKMDNVGKHLLQSVLKLMENGTLVLTTNFDNLVEIYGAHQGTQLESIDLTDEKKVLEWAQEKRRLSVLHIHGVYTNPSGIVLHPLGYQNVLRNTEVMREIQKLYENKAFVFLGCGRTVEDTTFQSLFLEAVRNKSDLEHFMLVRRDDVDEFKKLRENMLDKGIKVISYGDDYYDLPEYLERLTNTICSLGRQGESNVDNRYKNGPFTANSQGQRMETDEEIKLGR
Round_6	Bacteria/Archaea/Eukaryotes	ENFA002.0722.00190.C001_00530 C ATG TGA 537147 538208 Valid LQ061_RS02655 1062 @WP_181046004.1@ LQ061_RS02655 1 537147 538208 | SIR2 family protein (translation)	MEENISISQYNTAQKEQFFIDRLVEAKNENSLICFIGAGVSISQGYPNWNQYVNQLIDYWKGHLDVLTSKEETVKDNVEMSDMLFLESLHSMPASNKRKVDLVNFLLKEYCETGESEKTLELYQEHVLDFERKIFTETQPILIKNDILDELVKLEPIFITTNYDNQIEKSYERSTSKKPKKINSIEEIEGAVESNTVIHIHGVPDAGCNPDYFVSSARSYAGIYFLGDKQEKILEILDGKESPVFLFVGCSMEEDEILALLKKIKESRVGGLKAYALMRLEDIHSIPVANDRKKKIIESYYLDEHNVDILWFGKEFEELAKFIEKFVIKFKDKRKNSISDPERLRRVLTINDQ
Round_6	Bacteria/Archaea/Eukaryotes	BIBR001.0722.00007.C001_00969 D ATG TGA 1147664 1151275 Valid NRBB11_RS05015 3612 @WP_065452544.1@ NRBB11_RS05015 1 1147664 1151275 | SIR2 family protein (translation)	MWITADVNIPQQLLDAATKDEVVFFVGAGVSFNPPSNLPSYEQLATKLAEEADEPLPHNGEQLDRFIGMLPDNFNAHKRTKDLMRGDDIHCNSTHEAIVRLASSVKTPRIVTTNYDLLLEEAAQKQNCDLGRSYYGPAVPIGSDFSGLLYLHGSVDSPDREIVLDDRDFARAYLSEGWAARFLLKLFETYTVVFIGYSFGDVIMRYLALGISSHARPRYIFLSEEDMDGRDNEWQHNGIIPIPYPAANGHHALVEALTAWTDYISSDYNAYKKRLPGIIENGVPKDAVDLDYVRAALSTDEGAQCFVDIIEREEGQKKADKSKIKREWLSWVMSPDVLREIFTERDPKTQNEIILLNWFITSFVQRPEELDFVLHVLCKLQSSMSNWLFERLHECVSYCISQNGRRDLVPAFTVLMTSMQGHSAPCALDEFDFSSIYNSDVSPQILSLAIRPYLKLAMPFWGNGIRPNAEIVWSCDKVEKNNSEFSLETEEFVSFAESGLQRASALLQAYQGGDEYSHLSRPSIEPSDQNMHVSDLQSMFIDILRNYAHAHKDQQDELIHRWWNSGSALLKRLAINTIAFSDWDADRKVNWILDQDYLFDVDAHHEVYTVLKVSAPGLGENSKIKILEYLRNKFNFLKERYSDERTALYGQFDVLQWLLRNMNGDMDSWPEAWQWANELAQKHGFSPREHADYYAYAESAHIVTTGISNERFIDLLTHEPSIIEEKMFAGQNKIGEFGFTSIELFNQQIREVVAHNPQVGLTLWELVNRHEEHASVQYRCSIIRGWGMALLDDCRDSILDLLRNLLPKVNQDEVNAISTFLNMQMDQGKTTITEKMLQVMSDFALQLWNEHSGAFTLSNGQQWENDPVTCSLNCWPGELAYFWIERIRWRYIHDPGSWNGFDADEKDAIHHFIEDEGDFSRPVWTALLVNINMLHSLDNEDVESWLFDLMGKAGTEFIWNSILPNPNFNIRLIDIVFYKSCIDEFEYLSHLSEYKRQSFLLQVFRMITYGELKEKQRTRLLSKVVTVENGAYAALFMDQVAWAFEFRLDSKDRDMVWDLWLHQFIEDRHAGKGRNWGEEERVAFAKLVPLLGAHLKEGAEYLSDSFPKVTGYDLNEIIMLDNIDCIPQECAEAFIAFYMRLFMQPGVFHVWKAGELLQKLANKFGMDKVSSLASLAKEKRIIPDTWNFSPKKEIHSDGKEGEA
Round_6	Bacteria/Archaea/Eukaryotes	RHSP047.0722.00001.C001_00818 D ATG TGA 876330 878957 Valid FVA81_RS07815 2628 @WP_147886005.1@ FVA81_RS07815 1 876330 878957 | SIR2 family protein (translation)	MQLIPEGPNIPEALLNAHADGTVVFFCGAGVSLDSGYPLFGGLVEELQKLNPVTSTPELQEAIQRGDYDFALSIIQRKLGKNAVKLRQDTANILSRKPTSLKNHTSILRLSRLRDGTCRLITTNFDRLFIKAAKKIGPVNIDSAPRLPIPKLDRWDSLLHLHGLLPANANNLELGNLILTSADFGEAYVTDSYCSRFVVELLRNFTVVFIGYSLNDRIMRYLLDAVSYSEKFFEEASNGHFKKPYAFVEHNENDKREVIRRWDLKEVIPIPYFVEERLRRNRGSHFRLYDTLNAWADLASGGQHARVTLALNEATKPFQSEDTFGQERLLWALRDEHGKAAEALATVETKEQTASIDWLPFFAANGLLDQVYSPIELQELSASRQRDAESALEQKYLGSATHGGGTSHLKPVSTNLIRWMQWHLGTFELVDWVLKNGAVPHPEFSREYCRPQGGATRATLSGDQQRLWDILTSDAYAQSQLPASYWFDLRDSLDLQNPFEAFEFLTHVAPKLVIKPSIYREFEGHNDTYFGQFEFELKLHNPQMDYQLGQIINTPALQGGLGGLCEQLSQLVKSGLDWLALVSKASAEQDLTGYSIPSISSHTQNEFVRDFGQLVFLLRTSFDRRLASDIEGANKIAEIWAQQSYPLFKRLYLYAAKECGSTQDRTALKLILADDAQWLWALDTTREVNVYLRERVRHWKKSETSRLCRAILKGPKREHYREMSTIEWRDLRDRVIAKYLRKLEQGGVEFSPKAASHVTALKERFPYAPPEDESDEFVIYSGPVRDTEWGEESDPAALPEFTQMTAAERVEKWKSDQSRMLQKLALSDPSAVLETLEVGLAENLEDEIFWSEGISGLARAVEIAGVSKTEAVSNE
Round_6	Bacteria/Archaea/Eukaryotes	GCA_013399055.1-Ani_WBNM01041550.1_i000_012307 | NXP81784.1 | 38860:45560:-	MASTVSLPRETLLEDGLPPAKKPRKLLPSLKTKKPQELVLVIGTGISAAVAPQVPALKSWKGLIQALLDAAIDFDLLEDEESKRFQKCLQEDKNLVHLAHDLIQKLSPLRPSEVASQSEGQRLRSLQSSPEPRGAEEHSSVVLTNRLSGFVVAFGSWHRDLGDISGGVCVVQVLEWAQEKRQLSVLHIHGVYTNPSGIVLHPAGYQNVLRNTEVMREIQKLYENKSFLFLGCGWTVDDTTFQALFLEAVKHKSDLEHFMLVRRGDVEEFQKLRENMLDKGIKVISYGDAYTDLPEYLQRLAGEIALRGQAGVPREGQQLNGSASTQAELQMAGE
Round_6	Bacteria/Archaea/Eukaryotes	BIAD001.0722.00005.C001_01146 C ATG TAA 1305119 1306492 Valid CV760_RS05775 1374 @WP_124917237.1@ CV760_RS05775 1 1305119 1306492 | SIR2 family protein (translation)	MWITADVNIPQQLLDAAAKDEVVFFVGAGASFNPPANLPSYNQLAAMLADEADESRPCDDEQLDRFIGMLPDNFNVHKRTKDIMRGDDIHCNSTHEAIVRLASSVKTPRIVTTNYDLLLEEAAQKQNCDLGRSYYGPAVPIGSDFSGLLYLHGSVDSPDREIVLDDRDFARAYLSEGWATRFLLKLFETYTVVFIGYSFGDVIMRYLALGISSHARPRYIFLSEEEARENAAGWKHSGVIPISYPVENNHQALVIALNAWSDRLLLNYDAYRKFLPSIIENGVPKDKVNSDYVREALTTDEGARAFVDVISQEEKRIEVVEKGEKEKGGVKGKKEEWLFWLLNENRFRIIFVEGEPKTSSEKILLDWFIADFVEKAEERDCVLRVLCELQSSMSDYLFNQLIQIVGFGIQNGREDLVPVFAVLSTSIQQHSAPYIFENQYNFLAADKPIISEKCCRS
Round_6	Bacteria/Archaea/Eukaryotes	FRSP001.0722.00001.C001_01289 C TTG TGA 1326594 1329086 Valid FIP56_RS06460 2493 @WP_192578122.1@ FIP56_RS06460 1 1326594 1329086 | SIR2 family protein (translation)	MYYLKFGEYNYYKDIKELILQNYSVENIDILDCLFKLRPSRIITTNWDNLLEKYIENNAESYDIISSDEDLLRSDLSNKVIKMHGDFDKNNIVFKEDDYSLYEKNFPIITNYIKNILTSHTVLFLGYSYSDFNVRNIFSWLQDFSKNRPPIYMFMKEDKGLYSKYYDNLGVKLINSKRYADLFKFISKILEQKNNRNESIFEKIKNSLKFERALSINEIESITKGYFSGFEEITIYSDENIYSEYQDLYNKYIKNDSRGHYHPDKKYIDKFLFQNYIKRINAVRTVKDSNNQFSRENITLIESKEKNKLSEKLNSNIYFEIDSKSYIGLYESGKYDELLEILEKDYIFYKKEKNYFMFLIVAYNLELFQMIYNQSKEFTSNNTLSKFDNCLDNSYISLPKASQIKAHQDYLFLKSYFDKEKSKVYDFYKVIEKDVKNISLGGMVFKNNLSKERIEHFYFLKFLYENNSLIPCFNEFYTINQEYLGITLYRQINQSSFEFSILEVFAFINQRNNMRDKFAEYFLKKEGDQEYRNIVLGEVKVEQIMTIGDNLLSQYIKQYNNKDNLFEMRLTNYFNLISYIDIGDDYFSKTIELFNKCLDLSPKIFSQLFTAFNNYIAEQYNRFSREIDSEKLGTLMNKYIENHFLLALNTYSTLTNLIHVCLESKFKYDKYFKIEECLYTLKSENDACFIQGMLQILNIYNLLDETCQDRVKDALDTFNFTNEEIEIYDKPRVRKNFEIFFELFLYVSFYNIKIENKSFPSDIAKKFLTYLERSKHCSSSYLNLLENLKNVREKNQSFIEDEVFNELIEQLEVKQNNYKKFKDDGKSYPI
Round_6	Bacteria/Archaea/Eukaryotes	FAPR001.0722.00004.C001_01157 D ATG TAA 1206701 1210117 Valid C4Q21_RS05855 3417 @WP_113620988.1@ C4Q21_RS05855 1 1206701 1210117 | SIR2 family protein (translation)	MPARNISEYPQLLNAIHSAEKIVYLCGAGASMSLGSHRLSWTNWIAEGRKYLTIPEQNELNLKIGSWTAEELIDAATFLLGKLKSSGAYQTFMNQTIGALHPVNTEFKEALCKVWRAGDLIATTNYDTQIEETLNAKGVSYECPAEILSIIRSTAENKVIHLHGMYDERDGIDNIIADYIQYQTILRNSGAQFIQNLIGTNPIIIVGCGGTMEDPNLSGFMSFAYEKLGTSDIPYFYLMKSGDTIPNLPMNAIPVFYGDDYEDLPLFLSEIAMTRLQKRAGLQSVIAVNPYLERRTAISAFGRMHFSNSFNPFVGRTVELNDLSSFLQDKEKFLWRTILGEGGIGKSRLILEWMKTMPSSWFGFFAYKKPEKAHLFVPFADTVVAFDYVLGQEQQCADTIAAFIEAFSDSPYKLRIVLLERHQRASEYDWLIELKRKMPNEARLEFEAGTYSKPVLTIGPLDEKDEASYIENYLEAYLPLLGTSAFIDECKADKANKAKIIQSKFRNSMSAPCLRPLFLSVFIEVWLSKEGRTNLTSTEELLSEYLNKEKKRWKLILGDDILVDSYLRVLSVACIVGIFNITDVQGTNYLAEDCNRLISFFDARSGRPGADNLFEDLFVSVSEQEDDPAQPTLFELLYQQMDKEPQKAESGGSSKSLDQDEKFSLLAPYVKLSADPQEVYLNMRVRGGVATEEEKQKLIQLQNQRTQKEKMLPDHAWLMEPCFPDVINEYIVDYVVNVRDAERFAKLVKSNSVMGFAKFISLALDDWPESDVFQKIAITPPDEELNDSEYYLGLMSRISAIKDIAAVEDVLLEREPIFQRYELELWRRIAIVLTDRGDIRRLYNSGLKYIRFLKEISEKVTIRDEAVDAIEAYCVGLHNAEAVDEYGAFLKKCGELTQLLADNKRIAVICCQNYGRLMHLRLYKNVNAEIQEEWNAIVEILKQCNYDEDVYKNVLDAVEEYFRTLVQRKKEDKLFELERFMAQVYEENGRCEAAEVAALCLANLYNSGGHRKITPDEYETIKKYLQKFPESMHIRAAFIIASEAIYSPSAEYKRVPDKIINKAKQWSEQYPKKIEFQEAYFGLLFSRLKYAQAQDMRNEQRRVYREMKTVAERANYSEYNESNQLMESVDILHRVFGY
Round_6	Bacteria/Archaea/Eukaryotes	FASP002.0722.00001.C001_01305 D ATG TAA 1371847 1375263 Valid MTP43_RS06530 3417 @WP_113620988.1@ MTP43_RS06530 1 1371847 1375263 | SIR2 family protein (translation)	MPARNISEYPQLLNAIHSAEKIVYLCGAGASMSLGSHRLSWTNWIAEGRKYLTIPEQNELNLKIGSWTAEELIDAATFLLGKLKSSGAYQTFMNQTIGALHPVNTEFKEALCKVWRAGDLIATTNYDTQIEETLNAKGVSYECPAEILSIIRSTAENKVIHLHGMYDERDGIDNIIADYIQYQTILRNSGAQFIQNLIGTNPIIIVGCGGTMEDPNLSGFMSFAYEKLGTSDIPYFYLMKSGDTIPNLPMNAIPVFYGDDYEDLPLFLSEIAMTRLQKRAGLQSVIAVNPYLERRTAISAFGRMHFSNSFNPFVGRTVELNDLSSFLQDKEKFLWRTILGEGGIGKSRLILEWMKTMPSSWFGFFAYKKPEKAHLFVPFADTVVAFDYVLGQEQQCADTIAAFIEAFSDSPYKLRIVLLERHQRASEYDWLIELKRKMPNEARLEFEAGTYSKPVLTIGPLDEKDEASYIENYLEAYLPLLGTSAFIDECKADKANKAKIIQSKFRNSMSAPCLRPLFLSVFIEVWLSKEGRTNLTSTEELLSEYLNKEKKRWKLILGDDILVDSYLRVLSVACIVGIFNITDVQGTNYLAEDCNRLISFFDARSGRPGADNLFEDLFVSVSEQEDDPAQPTLFELLYQQMDKEPQKAESGGSSKSLDQDEKFSLLAPYVKLSADPQEVYLNMRVRGGVATEEEKQKLIQLQNQRTQKEKMLPDHAWLMEPCFPDVINEYIVDYVVNVRDAERFAKLVKSNSVMGFAKFISLALDDWPESDVFQKIAITPPDEELNDSEYYLGLMSRISAIKDIAAVEDVLLEREPIFQRYELELWRRIAIVLTDRGDIRRLYNSGLKYIRFLKEISEKVTIRDEAVDAIEAYCVGLHNAEAVDEYGAFLKKCGELTQLLADNKRIAVICCQNYGRLMHLRLYKNVNAEIQEEWNAIVEILKQCNYDEDVYKNVLDAVEEYFRTLVQRKKEDKLFELERFMAQVYEENGRCEAAEVAALCLANLYNSGGHRKITPDEYETIKKYLQKFPESMHIRAAFIIASEAIYSPSAEYKRVPDKIINKAKQWSEQYPKKIEFQEAYFGLLFSRLKYAQAQDMRNEQRRVYREMKTVAERANYSEYNESNQLMESVDILHRVFGY
Round_6	Bacteria/Archaea/Eukaryotes	SOCE001.0722.00002.C001_03518 C ATG TAG 4641089 4642594 Valid SOCEGT47_RS17595 1506 @WP_242516299.1@ SOCEGT47_RS17595 1 4641089 4642594 | SIR2 family protein (translation)	MPTLMDNANTMSAEHDAATIEELHEVLEGGELVLFVGGGISAAAGLPTWRQLVDLLIERVRDQVGDELVVAEVADLARSQRFSEAIAAAEHALGPEEFNAFVEDALDDEGLDPPRIALAIAALRDRLRAVLTTNINHLLERAFGFEWDTLWRVTDEVAWRRRFILKLHGTLKVPESWMFTRERFGRSIADPAVRRALTAVLSKCPVLLVGFGRADGDFDEMLSDIHALSGSSPPPRFVLAPSASLTPYRRTTLVDKGFALLPYDTSDGSHDRALAILERLSAAPQRALASRPPRSIVPPPIPDLELPPSSSSPGVSPCDLAPDSSGDEGPVSVPASLGAPRRARLSEPPASPIEVFFSYSESNRDLRDKLETHLAILKRKGVIRGWHDGEIGAGEERDRALAEHLEAAKVILLLISADFLASDFCYDVEMQKAIERHERGEARVIPVILDACDWEGAPFGRLASLPRGGRPVTSWVNQSEAFTDIAKGIRKQVEQLTQNPS
Round_6	Bacteria/Archaea/Eukaryotes	GCA_905332225.1-Ani_CAJOBN010026885.1_i000_043643 | CAF4762929.1 | 192:2123:+	METVGKLSAKKPELIKAIGELGIPILTTNYDSLLENVLDKRPLTWKNYYNDGFKHSLENLKHYILHIHGYFQEPDSMIFTSDAYNRFCKNEFGQSNLKAFLHKKALLFIGYDSEMFDPKLLNLLKWISCVTSEKSLSIYRIISSNTHKRFHQISNTSFFDNIKELQYGNTSEDLLQFIKNLKSFTSLIREHLSFTDEKEMIRKKYLNYLIKEYGHISILGNSNSNISLPLQSVYVELKFDPTHPSIKAMKTLELNEEFKRKFLSQGFFDTNEVRKLNRAIMERSTSNPETIYQDFMVDQWLNVLLSNKDIFTENEATAIKNKVNRLKQSILTKNCLNEAKQYQIQQAYNKFRHFVILGHPGSGKTTLSKWLVMNMAKQCLGERNMLFDNTCDLKEKIPILIPIWKYVDQLKEYQHKQKITLLEFIYQHVTLDSTFFDNEDRKLLSFFIMESLVQGNVLVIFEGLDEVPAHIDRSDLMKEINTLLERGIDYDVKCYKLTYSVYEQKEINNTKDPNIGNRFIVTSRIEGNYFEEINFYIPRLTIEDMSNDALKLFCRSYMKCIENISMKVGKHVKKNKSNQLYKNITKNKDIFQLAINPQLASVSVTVYWQYEDRLPEKRIDLYEIAIGQMIERLITSDINSSTHY
Round_6	Bacteria/Archaea/Eukaryotes	COGL002.0722.00022.P003_00015 C ATG TAA 16320 17714 Valid KEM69_RS16035 1395 @WP_176451518.1@ KEM69_RS16035 1 16320 17714 | SIR2 family protein (translation)	MEHRCEDTLCEICGADKIFDLPDEIVAAAKSKNLILFLGAGVSTENPQVTPSRTFYQTIASSLGDSLSASASFPEVMEAYERANSRKSLIEQIYLRFQNVRGFRNSVFHSTRFFHELATMPYIDTIFTTNWDTNVEDYCAATPFISGQDVALWEVAERKVLKIHGSISNLGSIVATSEDYRKNFESLSKGFLGGFVRTALATKTVVFIGYSLRDWNILNLYGDLIQDLGIATPNAYKVSPNAKLDSDLSTIKPVATSGIHFLRALKERMVSEGYLKDDIYEQVEDILDLTHTLDPRNAEDPINPQIYPNVIYAWFYNDGLRDALDRILRFRSSGQYSDRARLHHKLHSYDDMIERAEQKGLLTDAAYLMGYWDGLAVPFRSGLNNDNNHEADEDKSHLVPLFQYDAEYEIENLSQLKAFLESTKDRDDEPTRYIREMVQDLPEGFVFNHSSELSSGIFYQGGSA
Round_6	Bacteria/Archaea/Eukaryotes	ACBA002.0722.00278.C001_02349 D ATG TAA 2431672 2433798 Valid HUF98_RS11745 2127 @WP_236753848.1@ HUF98_RS11745 1 2431672 2433798 | SIR2 family protein (translation)	MRFTKTGPNIPNELIEAQKKGELLFFCGAGVSVPAGLPTFYSLTKQVAERLHALDDENSEISKLLFNYQFDRTFTALKRTYGNEIVDSILLNELKLTKTPLLTNHENLLKLSINEEKKPFLITTNFDLLFEKVNKRIKAFIPPYLPDLQSKDPLSGIVYLHGKWIDPKKNEPNNLIISSQDFGSAYLSHGWATRFLSNLLTRRTVVLIGYSGDDTLVRYLLEGLNSENVNSKNRIYAFERGEQSKIDKKWSQLGAVGISYPDHDDLWNTIAEWAKYAGDEDKWKQHIFELSKKSPKDLEAFERGQVTNFISTQKGANKFQLFEPAPSAEWIYVFDKYIRLGKYKKVKDETGHEYLFDPINLYGIDTDPIRSEIELAPRHLQNDIGEDFIDNITIDTSSNLRERISNLRYKNVFEINSRVTSLIRWFVKVIEQPAAIWWIANQNTLHPSMIREIEERISNESVSFTDNQLTFLKRIILGHKLLERQPTIDWYQLKFLVEKNNGVFNDSNLRDLESLLEPTLKVDHNFSNPPYLNTVEDTKLNIRFKVQFIGFNHDSINVNDSSLIHVIDIIIKSLIKYLNLLKFSQTSISSFLNFDYPVVNLENFDSEMQNTYENIGKIIIWLSYLIHKQIQINEKEIHKLSEEFPKDDSFIFNRLRLFIWTYSQNLKKYDIGKNIESFSNDLFGVHSSNLRYLNSFLDNGIIYLKKIA
Round_6	Bacteria/Archaea/Eukaryotes	ELAN001.0722.00021.C001_02310 C ATG TAG 2505076 2508438 Valid KUF68_RS11555 3363 @WP_149101243.1@ KUF68_RS11555 1 2505076 2508438 | SIR2 family protein (translation)	MDHKYKELLEELKKQYESENVSLLVGAGFSKNALHSFPTWNELLFDMVEELYREEIYNNAKRLIHKSPTKTIINKDFKKNKIQQIIDNVGYLELVSNFLKKRGMREAVEIYIEERTPFIDKENHKFILPKGESINIENKDLSLHEKVLEGKWEQIYTTNYDNLLEYTAKRKSKGWKEIVSGSGLSFSNTKKNIIKIHGSLRTIQERSNNESFYFDDCHDHCYIITKEDYDSYAVKHEAFAQLMRISLLKGVFCLLGFSGNDQNFLSWVKWVKDILLKSNNKGTTHKVFLVTIDEKEVDKETNLYYKNHHICIIPLRSQQVKETINSTSNNPKELIHAFLEYLYKSNSKIKESYSNHWKYIIRKQEAIPEEELLSISTSIGFKKETIFQEYFLNGMGFNRSEPKISELQLALLAIFDTGDSLEEHTSLIDTIESNIPKFSRDYQLLYNDIKNRNITINENLSKKLNESPNVNDYEKALRLAFNLEFIKLKKFLDQWNPSDSKLINKASLMSVFDKKLAKSLLSDYIEKDQTNTKEKFLAIQTINLFTDSNEERISTIDFENQNLESIRSIKKYLIDKILQKEDTIKPYGHSTSNNISNEKYSEAFRLFNYLINIGPQLTSETSQYISASDWYIIFKNLYNYYPLPCFYFSLQFDTRDTLSRIGQDFAYSEDLRNETKLILKKSLKNLIDNTIPNDYIISTFTICSEFLSSVTSSEWEQGFMEIWDKYLLPKFEEEERYDNIFTFIKKGLPFIEIKQNKLKIITDCLLKSYNNPDNSILFLYHLKVNNLNISEEVVFIKLLNEYCLEIKIPSQINVVGNIMRVLDANHIKTIAEKILLFIENDDIIEKNTMYTCCFFLKKAEIKMTKLKQYIIKSDKVWDNGIRQDRNSITQPDFWELSHFEQFFEWNQNELVKLYKDLIIKLDQLLESSHYQNKEMLFFRRYYIKLLDEMLNFLVKNESLLSIQKTFYPIKHKITAELQDKRGYTNLSEGLLSRDSSTVISALNLFFRSINERGISEFEYEFSLIISRFLNQRRESLESCIDGINYTIKKYYTVNELPNDLKKSIIHALDAYTIELLVKLELDVPRISKYLMNISEYLSNLYQDSTGIDYWLAQKKAKRFN
Round_6	Bacteria/Archaea/Eukaryotes	ELAN001.0722.00023.C001_02305 C ATG TAG 2505470 2508832 Valid KUF64_RS11530 3363 @WP_149101243.1@ KUF64_RS11530 1 2505470 2508832 | SIR2 family protein (translation)	MDHKYKELLEELKKQYESENVSLLVGAGFSKNALHSFPTWNELLFDMVEELYREEIYNNAKRLIHKSPTKTIINKDFKKNKIQQIIDNVGYLELVSNFLKKRGMREAVEIYIEERTPFIDKENHKFILPKGESINIENKDLSLHEKVLEGKWEQIYTTNYDNLLEYTAKRKSKGWKEIVSGSGLSFSNTKKNIIKIHGSLRTIQERSNNESFYFDDCHDHCYIITKEDYDSYAVKHEAFAQLMRISLLKGVFCLLGFSGNDQNFLSWVKWVKDILLKSNNKGTTHKVFLVTIDEKEVDKETNLYYKNHHICIIPLRSQQVKETINSTSNNPKELIHAFLEYLYKSNSKIKESYSNHWKYIIRKQEAIPEEELLSISTSIGFKKETIFQEYFLNGMGFNRSEPKISELQLALLAIFDTGDSLEEHTSLIDTIESNIPKFSRDYQLLYNDIKNRNITINENLSKKLNESPNVNDYEKALRLAFNLEFIKLKKFLDQWNPSDSKLINKASLMSVFDKKLAKSLLSDYIEKDQTNTKEKFLAIQTINLFTDSNEERISTIDFENQNLESIRSIKKYLIDKILQKEDTIKPYGHSTSNNISNEKYSEAFRLFNYLINIGPQLTSETSQYISASDWYIIFKNLYNYYPLPCFYFSLQFDTRDTLSRIGQDFAYSEDLRNETKLILKKSLKNLIDNTIPNDYIISTFTICSEFLSSVTSSEWEQGFMEIWDKYLLPKFEEEERYDNIFTFIKKGLPFIEIKQNKLKIITDCLLKSYNNPDNSILFLYHLKVNNLNISEEVVFIKLLNEYCLEIKIPSQINVVGNIMRVLDANHIKTIAEKILLFIENDDIIEKNTMYTCCFFLKKAEIKMTKLKQYIIKSDKVWDNGIRQDRNSITQPDFWELSHFEQFFEWNQNELVKLYKDLIIKLDQLLESSHYQNKEMLFFRRYYIKLLDEMLNFLVKNESLLSIQKTFYPIKHKITAELQDKRGYTNLSEGLLSRDSSTVISALNLFFRSINERGISEFEYEFSLIISRFLNQRRESLESCIDGINYTIKKYYTVNELPNDLKKSIIHALDAYTIELLVKLELDVPRISKYLMNISEYLSNLYQDSTGIDYWLAQKKAKRFN
Round_6	Bacteria/Archaea/Eukaryotes	LUAM001.0722.00001.C001_01436 D ATG TGA 1868206 1869528 Valid KBB96_RS07170 1323 @WP_226373667.1@ KBB96_RS07170 1 1868206 1869528 | DUF4062 domain-containing protein (translation)	MGRRLRVFVSSTMKDMRNERAAVVERLSSFNIEPVNAEGWTPNGSKSWDRIEPEIESSDIFVLILGASYGWIPDEGPKASLGISVTHLEFTHAQQQRIPVIPFLKRLEYDTDRTSEDSIRRDAFRKEVQNWNGGYFTSEFELAADLATKVGEALVGLLTDEFQKAKVRSRSVVTTKMALALDTEPAAPHRPPILPIDLIDAVRHNRAILFAGSGISLAAGLPSASAFAESFIQSIRRSTPGYSANPTGAAFAGIATDLEASHGRNYLLDSVVRLIDSPQGIEPTIAHKIAVSLFSKIITTNYDTLFESAAVNQGVSMQVLANELSGEIAQRSIIKLHGSYDSPESLLLTEREVFMFDRSRSRLWDSVKSELSRNMVIVVGASLHDPSIIRLFSEIGQLLGGYFIAPKLWDSTPERLRPWNLKCIETEADSFMIELSKCLV
Round_6	Bacteria/Archaea/Eukaryotes	ROHO001.0722.00001.C001_02391 C ATG TAG 2639823 2642378 Valid RHOM_RS11810 2556 @WP_014080544.1@ RHOM_RS11810 1 2639823 2642378 | SIR2 family protein (translation)	MDKTMVEETTIKDLKDCMENNMPVLFLGAGFSREALCKKGKLPTGSELADELRLEFVKDKISEADYKDVEKYNLRELCSCIDALDKDNKAKREEYLTRRLKGALPNETGFHNLLVDYPWRRIYTVNIDDLVENIYEENDKEYSCISSSKDIPRKSENMELIKLHGSVRKPGDGYIFSKKEYNDLIGSKVNIGLVEFTNEIYSANDVIFIGASLDEPDIEYYLQLYENMQIKRKKSRIFFIEPYPKLALEQKAAELGATIIPWTTEKFLKFASELEYAPERAERARLELNRAMIYRLQDDIKIFKNPYESNIYQGYYSTWQDVFDRWTFENTMLDSAKKSLDIILSQKDPLKCFCLYGSSFSGKSTLLKQLGYYLHSMGYEVLEYKGRFLERSVLRNYIMESSYEKYAILIDNASFYYKTIERFLRDSYEEKEIVFLCASRTYYHTRKKYYLEGNCFCDLECKDKIRKEDAPIIAQTLEEKDSLGDLYEFDHDSNELYREIQRKQSVVNLIVYLTYGKEMRRKLNKEMKFVTDLPPIEMKLLLEVAIFNNLDIEYYPIELFIGRYQGVIRLTEEGGISNLKVIDYIKYDDQGIALRNSLLQDAVLKSNRDKIFPAIRELLLYMSTYVYEGRQDVWMNVFQALLNEARLREKFKSEKSELGTLFYGIKQEYTKVSYYWLQLGLYEQGENNYAKALSHLKKSQKIQPKSFKIQHAIARNYLKYANVQSDSQTAKELFEKGEKLMLDLIKSKEYYIQKAKLFSVDSYVLEKVRYVEKFHVKLSNKELNEMRDMLSEVYSPNDSYIYKAMKVFYQMLCRIGKQSIIRMDFNSPYYDIMKKEFAGDDEFENTIYCEE
Round_6	Bacteria/Archaea/Eukaryotes	AEHY001.0722.00022.C001_01454 C ATG TAA 1566071 1567216 Valid AHBrac6_RS07270 1146 @WP_206819648.1@ AHBrac6_RS07270 1 1566071 1567216 | SIR2 family protein (translation)	MGDAIKVKEAILPLLESLQVYHQYKQENDILDNDESGYSIYFQRDSESETVSLMKPSLALFHGDKVLYEQECKRLRKERLDALLCSEIFPRNKNNYTELLTAIKANKITPFVGAGSSVSAGCQSWPSYLSNKAKEVDLSDDIIMSMLENCQYEELLDLIISQPRGTSFDFYFQQDFEYAEPEKSFSWVLPELFNGCVITTNFDRVIEDCYAKQGAQFKEKCEGLNNPNNFIKAITRGDHYLLKLHGNIDRPEFRVFKKSEYQLAYSHLDSDVDGVNMSSPIPILLSHLYRSHSLLFLGCSLSVDRTMKTFEKVLQDELLRPKVADHYAIVEQPDDIQKFNALDMQLQRCNIKPIWYECGHHEKVLDILVNAINQLKYGYQL
Round_6	Bacteria/Archaea/Eukaryotes	AEHY001.0722.00023.C001_01455 C ATG TAA 1566081 1567226 Valid AHOnP31_RS07275 1146 @WP_206819648.1@ AHOnP31_RS07275 1 1566081 1567226 | SIR2 family protein (translation)	MGDAIKVKEAILPLLESLQVYHQYKQENDILDNDESGYSIYFQRDSESETVSLMKPSLALFHGDKVLYEQECKRLRKERLDALLCSEIFPRNKNNYTELLTAIKANKITPFVGAGSSVSAGCQSWPSYLSNKAKEVDLSDDIIMSMLENCQYEELLDLIISQPRGTSFDFYFQQDFEYAEPEKSFSWVLPELFNGCVITTNFDRVIEDCYAKQGAQFKEKCEGLNNPNNFIKAITRGDHYLLKLHGNIDRPEFRVFKKSEYQLAYSHLDSDVDGVNMSSPIPILLSHLYRSHSLLFLGCSLSVDRTMKTFEKVLQDELLRPKVADHYAIVEQPDDIQKFNALDMQLQRCNIKPIWYECGHHEKVLDILVNAINQLKYGYQL
Round_6	Bacteria/Archaea/Eukaryotes	AEHY001.0722.00033.C001_02939 D ATG TAA 3225105 3226250 Valid GCK66_RS14700 1146 @WP_206819648.1@ GCK66_RS14700 1 3225105 3226250 | SIR2 family protein (translation)	MGDAIKVKEAILPLLESLQVYHQYKQENDILDNDESGYSIYFQRDSESETVSLMKPSLALFHGDKVLYEQECKRLRKERLDALLCSEIFPRNKNNYTELLTAIKANKITPFVGAGSSVSAGCQSWPSYLSNKAKEVDLSDDIIMSMLENCQYEELLDLIISQPRGTSFDFYFQQDFEYAEPEKSFSWVLPELFNGCVITTNFDRVIEDCYAKQGAQFKEKCEGLNNPNNFIKAITRGDHYLLKLHGNIDRPEFRVFKKSEYQLAYSHLDSDVDGVNMSSPIPILLSHLYRSHSLLFLGCSLSVDRTMKTFEKVLQDELLRPKVADHYAIVEQPDDIQKFNALDMQLQRCNIKPIWYECGHHEKVLDILVNAINQLKYGYQL
Round_6	Bacteria/Archaea/Eukaryotes	AEHY001.0722.00035.C001_02954 D ATG TAA 3231006 3232151 Valid GET80_RS14775 1146 @WP_206819648.1@ GET80_RS14775 1 3231006 3232151 | SIR2 family protein (translation)	MGDAIKVKEAILPLLESLQVYHQYKQENDILDNDESGYSIYFQRDSESETVSLMKPSLALFHGDKVLYEQECKRLRKERLDALLCSEIFPRNKNNYTELLTAIKANKITPFVGAGSSVSAGCQSWPSYLSNKAKEVDLSDDIIMSMLENCQYEELLDLIISQPRGTSFDFYFQQDFEYAEPEKSFSWVLPELFNGCVITTNFDRVIEDCYAKQGAQFKEKCEGLNNPNNFIKAITRGDHYLLKLHGNIDRPEFRVFKKSEYQLAYSHLDSDVDGVNMSSPIPILLSHLYRSHSLLFLGCSLSVDRTMKTFEKVLQDELLRPKVADHYAIVEQPDDIQKFNALDMQLQRCNIKPIWYECGHHEKVLDILVNAINQLKYGYQL
Round_6	Bacteria/Archaea/Eukaryotes	PSPI001.0722.00001.C002_01256 C ATG TAA 1407167 1410937 Valid OM33_RS20960 3771 @WP_040136526.1@ OM33_RS20960 1 1407167 1410937 | SIR2 family protein (translation)	MQFVKNGPEVPEKLLQAHEEGKVVFFCGAGISFPAGLPGFGGLVWKLYEKMGVTPDAVQEQALKAGQFDTAVSLLEAVKQTNEWRRDVRQEMAKLLEPDYSLTNATSTHRALLQLSLTKDKKTRLITTNFDRIFDKAGEQEKLNYPVYKAPLLPVPKNRWNGLVYLHGLLPEPLNSAELDHLVISSGDFGLAYLTERWAARFVSELFRSYTVCFVGYSLNDPVLRYMMDALAADRLLGESPPEMFAFGEFKKGKFDDEYKQWKAKNVTPILYKSFQKHYYLHKTLINWSNTYKDGLSGKEQIVATTAPFKPTSSDYYNEYARKLAWALSDPSGIPAKTFSNLIPSPPLSWLSVLDTIELKGEELNRFGIFDSGIKPEATFSLFCRPARSSQSPLMALSHSSYIEPQWDNVMRGLSKWLVCHLNNPELVLFLQKRGGVLNSQLHFLIEKEISEQIKQKKDGNNAYFEELIRKSSDAVLSEEMLTVWNLVLAGYCAHSPHHHNLYSWADEYKNTGITPALKSKLRKALAPVVTFRKPLNSLGEEYRDGLKKYLDWEVDLSTSFAHSAVEHIARVDTWGSDISSIFYDVNALLIELMELKSALGGVDEYTDYTYIHQPSISEHPQNKDYNNWTILIDLVRDSWLSLLEKDATKAKSIVSIWWLTPFPIFKRLAFFAVSKFALITAAEINGWLEQEDARWLWSVSSQRELLQLLPHLAQRFDAVNTSRLLANICLGPRREWFKEGLTEEEFDHLVIREQWLRLEKLKQAGLVFDEEAEQVYQNIKQENPQWELDEEQKEEFPFWMGDGSYYRDTSPSPTNEAELIEWLKSKPDHDHWDDDDWSIRCKNNFTLAKNALLVLEEENIWIPERWRQALNVWTESKRLSIKAWRSLANVFLEMDELKLKDIAWNLSRWLKNNTNCRALREEQYFSFVDRLLTAPYDFEYDEVNDVITAAINHPIGITTESLFIRWYEEKPNDNAGLEDKYRERFEMLVTNESDVYNLSRVIVVTNALSLYRVSPEWSKQHILPLFNWENRDVATLAWRSYLWSPRLHKSFLVSIKSELLDTANFYEDLGETKEQYSRFLTYVALQKYEEFKTKELASAFSSLPENALYEVVSSLSDALSNSGDKYREYWNHRIKNFLIKIWPKEINPSEQTVNQLALLCINAKEYFEDAMKLIRHNLTRIDNTEYIVHCLKSSEVIELYPKEALVFLDTLLCDEPNFGPPFELKDCLNKILEQSPDLSVMQEYQRLNNLIRRFE
Round_6	Bacteria/Archaea/Eukaryotes	MESP021.0722.00001.C001_01144 D ATG TAG 1231190 1234771 Valid DCY11_RS05715 3582 @WP_108681790.1@ DCY11_RS05715 1 1231190 1234771 | SIR2 family protein (translation)	MQIESLPDYPALRQVQDALWKTGEVHGAAVMVGAGFSRFADRAAATTPLPPLWQDFRDEMLSSLYPEGGGPSDPLELAEEYRAALGEQALENLLRGRIRDEEWTPGPLHQQLLRLPWADVLTTNWDTLLERAKELDPDYDYSVVRVAADIARARSPRIVKLHGSLPSHGPFIFSEEDFRTYPQRFAPFVNLAQEVLLENELCLLGFSGDDPNFLKWAGWVRDQLGKSARPIRLIGVLNLSPSRRRLLEGRNITPVDLAPLVSDIPREDRHRRATEVFLESLWQARPRTASDWTVLSEQDYSAKELPDADARLTRLVEVWAKDRQNHPGWLITPLFVRERTRHRSFDGLGLISANLQKASAPIRASILYEAVWRWKALFWQIPPFIEEAIESLVTNEDDRTLPLERRVALRAAITRLARLKCDWPAFDRRIASLEALPSADAEPDAVYQRCLRARDQLDYSYVLAHSDKITGSDPVWLLRRASLLAEILDAQEAARAIQEAYEELRRRRAQDRRGLWLLSREAWATWLMQSARYELDETRRRQELPDWPSVYKDADADPWDELQRLDGNLSKAETNKRKAARDREPMFDAGTYRIKLNLFEMQGPTTESPYIDLLFLSETVGIPPRLGSFSLLEERLARAIDIEHDESIAGAWAALRSITSYDRGLINDRFSRIAVARLPLDAVQDLISALRQSVEFGRTRLTQIGQDGKPRPHSDWVSRLRTHIELLSRLSLSCQGDEAIALFRLGASLLHDPATAHWWLFEAIGNLMRRSLQALEPDRRREVALEVLSLPLACEKDILGNERDFPEISDLLGRSDWSHREGCYAWSSRIAFLINVAAENKHEQSREQAVFRLFKLFEAGALLDNEASAFGEAIWRHTSQEGLPANTNLLPHIFIELPHPSIVNPRTAFDAAVVRKLAEGSLTPDLLRSLEGASYKLNGDYVPYRLYPDDARSIIDNALEWNASGKSPARLDHEDERTAEAIAGALASTVIPTLSEGEIDAERCCAILAHIADRSLPSLLRVLPALVRANKSIADEAHESIRNGLSSLDSHVVVSALSAIYWLARFARNGGEPIPYILAAEVVSLCVMRREQGLTSALSVARDLVAANAIDDQGMRRLIEAIELVRTETSYETWSDEERRSDVGLIREAALRLAAALKNAGSSTPSIDKWMEEAATDPLPEVRYAIELVDAEA
Round_6	Bacteria/Archaea/Eukaryotes	NOSP013.0722.00001.C001_02588 D ATG TAG 2654859 2656169 Valid NOCA_RS14080 1311 @WP_011755932.1@ NOCA_RS14080 1 2654859 2656169 | SIR2 family protein (translation)	MRPETPAETLATDSGTVVPQHLVDQIVAGRCVAFVGAGFAAPAVPAWQVLLRGLADRAGLDEETSAWVAQLVEHGGSRDLEAAAQVLHTAMGEAFDPALAGILATEGRPDAIAARRRLLAGIPFDAILTTNFDPFLVGSVPGPDAYQQILRDPPHRWWEPRYWTAESPGAPVVKLHGEVGPLGDTVVFTQRDYRDRLYSSPAYMTFLRSLFATSTVLFLGVSFTDAYLNELRSEVLAMIDQREDDPPVAYAVLPDVAPHQARYLHQHEGLGTITFDTAGGSDWSGFDRVLEAIHAATNPRAQLGAVLAARTVLWVDSSADDVAFGRTVLAEAAGGGDAGTRMVQVGSAAEAVAWLRQDRADLVIADLAAGSDGAPVAEKLLTTMRREDLRAPVVVLSQEPVAAGERLRILSLGASEVAHGWADLFRELTRIYARRE
Round_6	Bacteria/Archaea/Eukaryotes	GCA_001908125.1-Fun_MNBE01000023.1_i000_002210 | OKP15168.1 | 209809:213013:-	MSQSQEGISSTRATAKQERSVMEIDQAFERGNLIVIFGSMISICALKCSTARDKTGDEKMKMAKNLSWKSFIMNGFEYLETNHPEALDESEIRELQRYRECLPSRQVNIGTMLQAAAFLKSKLGEIDDLQRWLDLLFKNLYEDFIGNGPNEVLDSIKMLYDSNKRVQIITTSYDDLISRHCKASTILPSEEKKLWDFFSDSIPWKSILHTHGIWSEGSGAVLDGINYFETRAPVLQQALKSCLRGPKTLLFVGTGQGLEDPNFTSLLNWAEQETRDIHQRHYVLVADADGEQPGRGQVLEPIKYGHYSQLPLWLTELAQKSDKNYTPHQEPFIPPGLPVSDEFVDVQSETDTKDTIINDRTQYRDYYLRKNLGWKMSNERRSFPISCRSEEAKAFENTVTALEKDLSDHNIRWTSIDCIGRSEYGTADPIKSTILITVPPGHSPDYKSQWKCEWNNKKFDLNIEIMNGGIEQECFGNAKQKMDPLACGSSCGSLSQPRRTGTIGGFINLTTSLNDQEDKPVYAMSCHHVFAPDQPRVKWGNAKIRRLFDMVYELGGRSRSRHESQDKITILSNWMKVAFAFREGECLEVFKVLSRIAAERPPNPELMPELGVANVSDKFIRAAKTELDKSGDVDDNRELATIGAISVSSGLDAKPDPFDPHTKMEWEDWALAKLLPFVECRNFLDHNVLAPSSLQKDGQEVFAVRSWKEKSEWDRLKVYKRGRTTDYTVGIVHGRRRSLEAPHSAQGVATHVIVSDDPESPFSKRGDSGSWVIDSHGLLVGMIWGKSDFDDTTYFTPADYIFRYIPKRIADDGGPEGQVCKILHKIA
Round_6	Bacteria/Archaea/Eukaryotes	ACPI002.0722.00010.C001_02873 C ATG TAG 2931739 2934861 Valid DLK06_RS14385 3123 @WP_087537451.1@ DLK06_RS14385 1 2931739 2934861 | SIR2 family protein (translation)	MKISSFIKSEILHGNAILFLGAGASIPSFSKDGIKKGLSGNQLRDALSDQFLGGASKSKSLSHVSSLAFNQAGTSNVHDFIFNLVDELEPTKAHELITKFRWKAIITTNYDRVVEKTYERSSETQQKLKRVISNSDSIQKIVSDPQNLPYLKIHGCVTRLNDPHLPLILSGENYYKFRDNRDSLFNQLKEWAVNYPIIFCGYSIADENIRDLIMDVEDNNINRPMYIFIDPFIEDVEIQYWSNRRFECHKTDLEGFMTSLIESIPNKVLTLSSAFSEGNSSITKLIPSHERPSIALVEYLKEKLIHINQDINFSDTISAERFYKGYSEGFSWIKSSYDVYRNITDILLEDIFNDGKKNGIYLLSGYAGSGKTIILKQFSWNACLKRNGNVFYLDEGGIIEIDEIIELAKLINEQIVIVIDDILDHKDEIIDLYKTILNLDLNLKILTTTRVNEWNIAGNNLEPLVSSQYDVLDMDDNEVNGLLDKLTKNNLLGVLKEIEPAERIHYLKSKLRNQLLVALHEVTEGKSFEQIIIDEYNNISPRQAKDLYLDICTLNRFRIKIRAGLLSRISGITFYDFKESFYKPLELVVRSFIDRKYGDYVYVSRHDRIAEIVFNNAFESPDEKSYQLVKIIRYLNSGYDTDRQAIEYLIKGRLLADSFADKKLAVNIFKAAEEAKVPRHFLLHQQAVYELHHQGGDINYALKLIEESESCAPKHVLKSIQHTKANVYRRLAHLETELAEKTALRDKAIALLSQAITKRPKDSMAHSLKAKLLLEELKDFVETVDIEDQSKLRVLDSLTKDIELNFKSARELFPDDADMLNNEAEFSKFMQDMPRALSILEKAYKTNKTNLFISLRLARHYFYQQDQREEGLKIVRTTILAHPTSKEAHFELAKMLIDINELSYREEISRALKRSYTFGDSNIEAQFKDARFEFLHGDKTKSLRIFNSLAKYNLLPSSKNKVRDRILDSHNTPKIFYGKIERLHDSFAFINCLDFPDNIYAHVTSMSSYEDWQSLKNNISVKFTVGFNYKGVAIHSLWII
Round_6	Bacteria/Archaea/Eukaryotes	ACPI002.0722.00031.C001_02892 C ATG TAG 2940926 2944048 Valid MWH18_RS14460 3123 @WP_087537451.1@ MWH18_RS14460 1 2940926 2944048 | SIR2 family protein (translation)	MKISSFIKSEILHGNAILFLGAGASIPSFSKDGIKKGLSGNQLRDALSDQFLGGASKSKSLSHVSSLAFNQAGTSNVHDFIFNLVDELEPTKAHELITKFRWKAIITTNYDRVVEKTYERSSETQQKLKRVISNSDSIQKIVSDPQNLPYLKIHGCVTRLNDPHLPLILSGENYYKFRDNRDSLFNQLKEWAVNYPIIFCGYSIADENIRDLIMDVEDNNINRPMYIFIDPFIEDVEIQYWSNRRFECHKTDLEGFMTSLIESIPNKVLTLSSAFSEGNSSITKLIPSHERPSIALVEYLKEKLIHINQDINFSDTISAERFYKGYSEGFSWIKSSYDVYRNITDILLEDIFNDGKKNGIYLLSGYAGSGKTIILKQFSWNACLKRNGNVFYLDEGGIIEIDEIIELAKLINEQIVIVIDDILDHKDEIIDLYKTILNLDLNLKILTTTRVNEWNIAGNNLEPLVSSQYDVLDMDDNEVNGLLDKLTKNNLLGVLKEIEPAERIHYLKSKLRNQLLVALHEVTEGKSFEQIIIDEYNNISPRQAKDLYLDICTLNRFRIKIRAGLLSRISGITFYDFKESFYKPLELVVRSFIDRKYGDYVYVSRHDRIAEIVFNNAFESPDEKSYQLVKIIRYLNSGYDTDRQAIEYLIKGRLLADSFADKKLAVNIFKAAEEAKVPRHFLLHQQAVYELHHQGGDINYALKLIEESESCAPKHVLKSIQHTKANVYRRLAHLETELAEKTALRDKAIALLSQAITKRPKDSMAHSLKAKLLLEELKDFVETVDIEDQSKLRVLDSLTKDIELNFKSARELFPDDADMLNNEAEFSKFMQDMPRALSILEKAYKTNKTNLFISLRLARHYFYQQDQREEGLKIVRTTILAHPTSKEAHFELAKMLIDINELSYREEISRALKRSYTFGDSNIEAQFKDARFEFLHGDKTKSLRIFNSLAKYNLLPSSKNKVRDRILDSHNTPKIFYGKIERLHDSFAFINCLDFPDNIYAHVTSMSSYEDWQSLKNNISVKFTVGFNYKGVAIHSLWII
Round_6	Bacteria/Archaea/Eukaryotes	ACSP019.0722.00001.C001_01099 D ATG TAG 1124220 1127342 Valid CDG55_RS06755 3123 @WP_087537451.1@ CDG55_RS06755 1 1124220 1127342 | SIR2 family protein (translation)	MKISSFIKSEILHGNAILFLGAGASIPSFSKDGIKKGLSGNQLRDALSDQFLGGASKSKSLSHVSSLAFNQAGTSNVHDFIFNLVDELEPTKAHELITKFRWKAIITTNYDRVVEKTYERSSETQQKLKRVISNSDSIQKIVSDPQNLPYLKIHGCVTRLNDPHLPLILSGENYYKFRDNRDSLFNQLKEWAVNYPIIFCGYSIADENIRDLIMDVEDNNINRPMYIFIDPFIEDVEIQYWSNRRFECHKTDLEGFMTSLIESIPNKVLTLSSAFSEGNSSITKLIPSHERPSIALVEYLKEKLIHINQDINFSDTISAERFYKGYSEGFSWIKSSYDVYRNITDILLEDIFNDGKKNGIYLLSGYAGSGKTIILKQFSWNACLKRNGNVFYLDEGGIIEIDEIIELAKLINEQIVIVIDDILDHKDEIIDLYKTILNLDLNLKILTTTRVNEWNIAGNNLEPLVSSQYDVLDMDDNEVNGLLDKLTKNNLLGVLKEIEPAERIHYLKSKLRNQLLVALHEVTEGKSFEQIIIDEYNNISPRQAKDLYLDICTLNRFRIKIRAGLLSRISGITFYDFKESFYKPLELVVRSFIDRKYGDYVYVSRHDRIAEIVFNNAFESPDEKSYQLVKIIRYLNSGYDTDRQAIEYLIKGRLLADSFADKKLAVNIFKAAEEAKVPRHFLLHQQAVYELHHQGGDINYALKLIEESESCAPKHVLKSIQHTKANVYRRLAHLETELAEKTALRDKAIALLSQAITKRPKDSMAHSLKAKLLLEELKDFVETVDIEDQSKLRVLDSLTKDIELNFKSARELFPDDADMLNNEAEFSKFMQDMPRALSILEKAYKTNKTNLFISLRLARHYFYQQDQREEGLKIVRTTILAHPTSKEAHFELAKMLIDINELSYREEISRALKRSYTFGDSNIEAQFKDARFEFLHGDKTKSLRIFNSLAKYNLLPSSKNKVRDRILDSHNTPKIFYGKIERLHDSFAFINCLDFPDNIYAHVTSMSSYEDWQSLKNNISVKFTVGFNYKGVAIHSLWII
Round_6	Bacteria/Archaea/Eukaryotes	ACGU001.0722.00001.C001_00823 C ATG TAA 865175 868960 Valid AS4_RS04135 3786 @WP_096733304.1@ AS4_RS04135 1 865175 868960 | SIR2 family protein (translation)	MRFTKSGPNIPNELIEAQKKGELLFFCGAGVSVPAGLPTFYSLTKQVAERLHALDDDNNEVSQLLLNNQFDRTFTALKRTYGDKIVDTILLNTLKVTKTPLLTNHENLLKLSINEEKKPFLITTNFDLLFEKVDRKIKSFVPPYLPDLQSKDALSGIVYLHGKWIDPKKNEPNNLIISSQDFGSAYLSHGWATRFLSNLLTRRTVVLIGYSGDDTLVRYLLEGLNSENSENKNQIYAFERGEQSQIDKKWAQLGAIGISYPNHDDLWNTITEWSKYSHDEDHWNKHIFELSQKSPKDLEAFERGQVTNFISTLKGANKFQFYDPPARAEWIYVFDKYVRLGEPKNLKDEAGNEYLLDPIDLYGIDTDPNRTEIELAPSHLKNDIGEDFIDNLTIDHSSNLRERISNLEYRKLFSVNSRVTSLIRWFIKVIEQPESIWWIANQNHLHPLIISEIEKEFSKTTHPLSKYKIDFFEKLIFSHKLLERQPTITWYELKFLVEKNNNLFTNSNLHDLESLLEPTLKINHTFSYTSYLATEDENNQKIIFKPKFIGFNHDAIDVHENSLIDVIDILARSLTKYLNLLKITSASISSFLHLDYPTIKLNDFNEDMYETYDNIGKIIVWISHLINRQIKIDENEIHKLSEKWPKNDSFIFNRLKLFIWTYSQDIQKYHIGKHIKNFADELFWSSVLEADLFKLISNQWNNIQEKDRTIIEKRIIKYYPNTEYFDKKRFEQSKIYHIGRFLSKIESTKIGLSESSSGYLLKIKSSDKWRDSFLDNDPFTSNVISGFVKTNTSIETLDLTLLIDSTKLLDKIEEVEKDRNIVFEQNRPFIGLIQKDIPYVLKLLSNELNLNNLRESFWQQLFYNIPDNATLEEKLLIANTILILPSELISSCRFCLPQWINGKLVNTCRSNQPLFWQVWDYVFIALNTMGVDATKSSFGDIRRGGKVIKRSRKTLDYALNSPIGQLVDAVFSTFNAWELDPMICKKDYLPRLELALNSVGEGADHAAVMIAYRFNFIYYNYKKWAESHLIPLLDIENPLSEPVWNGITLNIPNKESSLKIKPYLESLIKSKPEWFTNEKLKNNLAVYIVALSFWSHSYPKHYSDIELRNLLRKCDIDMLSHSLWMLNQIIIKEKNWLSFGQHFVKNIWPKELAFQNSRLSERWLNLILETSNDFIDATKHIMPYLGKIESGSLFLFRLVKDDKVFLLEQHPEEILMLLDQVIGSRIESYDFYLKDILDRLILVKPTIKNNSSWRRLKEISR
Round_6	Bacteria/Archaea/Eukaryotes	AEVE001.0722.00010.C001_00339 C ATG TAA 349184 350323 Valid GRF56_RS01705 1140 @WP_159142777.1@ GRF56_RS01705 1 349184 350323 | SIR2 family protein (translation)	MGDAIKVKEAILPLLESLQIYHQYKQENDILDNDESGYSIYFQRDSESETVSLMKPSLALFHGDKVLYEQECKRLRKERLDSLLCSEIFPRNKNNYTELLTAIKANKITPFVGAGSSVSAGCQSWPSYLSNKAKEVDLPDDIIMSMLENCQYEELLDLIVSQPRGTSFDFYFQQDFEYAEPEKSFSWVLPELFKGCVITTNFDRVIEDCYAKQGAQFKEKCEGLNNPNNFIKAITRGDNYLLKLHGNIDRPEFRVFKKSEYQLAYSHLDSDVDGVNMSSPIPILLSHLYRSHSLLFLGCSLSVDRTMKTFEKVLQDELLRPKVADHYAIVEQPDDIQKFNALDMQLQRCNIKPIWYECGHHEKVLDILVNTINQLKYGC
Round_6	Bacteria/Archaea/Eukaryotes	VIAN002.0722.00004.C001_00340 D ATG TAA 360095 363847 Valid CEJ46_RS01755 3753 @WP_064625058.1@ CEJ46_RS01755 1 360095 363847 | SIR2 family protein (translation)	MQFVKYGPNVPDKLIQAHEEGRVVFFCGAGISFPAGLPGFGKLVNSLYSEMGVIPDDVQKQALKNGQFDTAVSLLESIKQTPEWRRDVREKLSELLKPDFSSPKSTQTHRSLLRLSTTNDKKMRLITTNFDTVFQKAAEEERIEIKEFSAPLLPVPKKRWDGLVYLHGLLPRDKNGLDHLVISSGDFGLAYLTERWAARFVSELFRTYTVCFIGYSLNDPVLRYMMDALAADKQLGESPPEMYAFGNYKANEYYKEEKSWRAKNVTPILYKNHSRHYYLHETLSKWAETYRDGLSGKEQIVVTTAYTNPMQSDVQNDYAKRLAWALSDPSGIPAKTFSKLSPPAPISWLKVLERANLNIEDLSRYGVIDKSLDEEGSYSIFNRPAKSSLTPNMTIAKSGYHETSWDEVMENLAKWLLQHINNPELILFVSRQGGRLDQQMKWLISSEIRQQDEKRKERDTEYFRRLSLQSSDRIVSSKMKSLWSIVLAGYTEQSGIATDFYSWVQDYKLLGVTVGLKKSLRRVLGPFVSFKEPFNFNKSDAESGIKGRIDWDVDVASSFAHSAMDSLNKDESWHDHSYELIQEFVGLLVELMEVKSTLGDINPKADYSYISRPSIKAHPQNNDYKSWTVLVDLVRDSWLSLVNQDESFAISLAEQFWSQPYPIFKRIALFCASESSAIPVDKVVSWLKQDDTYWLWNVSTHREVLQLLRTLHRTASNEQYEEILQITINGPRREWYTEELSDEEFEGLCNRPIWLRLKKLQQDGGALNDEATQTLADIENINQKWKLSNDDRDEFPFWTGRGDEPKSIVSAPKEKLGLIEWLKEEQVDHFWTEDDWSTLCRDDFELTSSALKETAASGMWLSERWRQGIQVWSEAEDLDLEKQIGLFKFVLKAPDEKLVEIAWSLSRWLKKLQPRDTFTDNDFLYFYDRLLNLPYEIDNGAVTINTAINHPVGMLVESLFSWWYTKKPYDDEGLDEEFQNRLEVVCDLAIDKFSLGRVIVCSNVLSIYRVDQAWAREHIISWLSWDDINTSSMAWQSLLWSPRLHKGFIYEIRDYLINTAKYYDYLGELKSQYVTFMTHLSLQGYSEFKVGELAKVFNTIPNESLYHAASALKDILSSSGEKVNEFWQNRAKPFLTKVWPKQAKVDDNTVTQLALICIAAKENFNEAYKIIRHNLKRQSDAEYITRTLEHSGLIEIYPQLALDFLDSVIGEPKYYSPTKLVSCLDKIAGEEPEVINTPEFIRLKTITNKF
Round_6	Bacteria/Archaea/Eukaryotes	AMSP012.0722.00001.C001_05827 C ATG TGA 6374801 6376480 Valid MUY22_RS29140 1680 @WP_247049797.1@ MUY22_RS29140 1 6374801 6376480 | SIR2 family protein (translation)	MPERFRSKIVDASAFDKGDTFSFETQPYLTELFEAVRDRTRPLTIVVGAGVSMNSSLPSWPSLIAKMTEAIDDEDIRTIALADRSDLMRKAEIVLQLIKDANRNIQDHEVIRDALYQRDLRVTPGLLAQSIARLAYTRRTDCRLLTTNFDIILEEALLAYFAEADVKAFSIRPGGKKDWAAWNKKAGHIGVLHLHGLVRQARNPEEPIILTESQFLKYGAEVRAILTDSIKDSCTIFIGLSMSDPNLVGPLYGSAPTNSLRFSLVVPPAVKNVSPTRAAAYAINSARYLEQTLGLKPIFLKSYSQLNQAISDLALAVVEPERYRPEDEVEDSLVYNRRFAKALDDCYTAVGCEPDAEIPAGQAAEDLTTKLHDALSIPGGPLDVLEKLSLEYDDHVLGGNAGENFGLFLWLRSRLQENGRRRYTINLVGTSVYTHREEWSLRHHVTIDRGSDFAAAQAVFTGNLQAANLSPSPIAQIWRGILAAPILVSGTGSEKMIGPDAADILSVGAITLNSTYVIKANGEEVPPEHLSLISKLDSERYNHLLVSLQRAAEHAMDLG
Round_6	Bacteria/Archaea/Eukaryotes	ACBA002.0722.00181.C001_01410 C ATG TAA 1482225 1486010 Valid F7R97_RS07030 3786 @WP_179007165.1@ F7R97_RS07030 1 1482225 1486010 | SIR2 family protein (translation)	MRFTKTGPNIPNELIEAQKKGELLFFCGAGVSVPAGLPTFYSLTKQVAERLHALDDENSEISKLLFNYQFDRTFTALKRTYGNEIVDSILLNELKLTKTPLLTNHENLLKLSINEEKKPFLITTNFDLLFEKVNKRIKAFIPPYLPDLQSKDPLSGIVYLHGKWIDPKKNEPNNLIISSQDFGSAYLSHGWATRFLSNLLTRRTVVLIGYSGDDTLVRYLLEGLNSENVNSKNRIYAFERGEQSKIDKKWSQLGAVGISYPDHDDLWNTIAEWAKYAGDEDKWKQHIFELSKKSPKDLEAFERGQVTNFISTQKGANKFQLFEPAPSAEWIYVFDKYIRLGKYKKVKDETGHEYLFDPINLYGIDTDPIRSEIELAPRHLQNDIGEDFIDNITIDTSSNLRERISNLRYKNVFEINSRVTSLIRWFVKVIEQPAAIWWIANQNTLHPSMIREIEERISNESVSFTDNQLTFLKRIILGHKLLERQPTIDWYQLKFLVEKNNGVFNDSNLRDLESLLEPTLKVDHNFSNPPYLNTVEDTKLNIRFKVQFIGFNHDSINVNDSSLIHVIDIIIKSLIKYLNLLKFSQTSISSFLNFDYPVVNLENFDSEMQNTYENIGKIIIWLSYLIHKQIQINEKEIHKLSEEFPKDDSFIFNRLRLFIWTYSQNLKKYDIGKNIESFSNDLFWSSFLESEIFKFISRQWDNISQKDRLKIEKKIIKFYPYSNYYEKDRFEQSKIYHIGRLLNKINNTKIGLSESAKNYLLEIKSSDQWKESFLDNEPSISGVISGWVQTNTSTDMLNLRTIEESTKLLNEIKQIETDRSIIFEKKRPFIGLIQKDISYVLELLLKELEVGNTREDFWQQLFENTPENISTEEKLIIANAILLLPPEVIFSCRFCLSRWINEKLVYACISDQVLFWQIWDYVFNTLNSIGVDATESSFREIRDGEIIKKAQITLDHALNSPIGNLIDAIFTTFNSWKLEPRICKKNYLSRFEVALGSTGEGADHAAVMIAYRFNFIFYYYKKWTEIYLSTFLNTDSSLSEPIWYGIMLNTPSKKAALFLKPYVLALFKNKPKWLFNENIKNNLANYIIILSYWSYTNTKYYSDIELRNLIRYFDNDMFSHSLWMLNQIITKEKNWSSFGKYFIKNIWPKEISFQTSMVSERLLNLILETSNNEFIDICNHIMPYLGKIDTGSLFLFRPLKEDKVFLLERYPEEILLLLDKVIGSRIEHYDHYLKKILDKLILVKPIIKNHSSWRRLKEISG
Round_6	Bacteria/Archaea/Eukaryotes	BIPS002.0722.00006.C001_01584 C ATG TAG 1899900 1903376 Valid KYE73_RS07925 3477 @WP_226848886.1@ KYE73_RS07925 1 1899900 1903376 | SIR2 family protein (translation)	MEIIDGVNIPDELMEAHNRGELVFFVGAGASMAPPTNFPSYRQLAEELAKEAGYEKPKKSDLEHLDGFIGSLSDDGITAHEYVKQRFRGEGAEFNDEHAAIMSLAGSRPPARVVTTNYDDFLACAAKTEGIEIERQYYAPAFPPGHDFQGLLHLHGSVKGDAKYLVLDDRDFGRAYLTEGWAARFLVELFQKYTVLFIGYSVNDPIMRYLALGMPEQNKKRYAFVGDSELDEEAKEKYKRLHIETITYPVVEGNHSSLTKALKQWDENARSSVFERRTRFRSILEKGIPIRKTDIDYVKESLLEEAFVDDFASLARDANWLVWAREQNLFPWIFSDEEPKNETERRICEWVALLCVEDGGDKIILNYLAYCEQRISKAIFEELASMVSHVGEEKCRALETVLRASIPGITCGFADHSKAYREMGMPKTALGWRLLLQPYLVLDYKDLSSIKNEKSLKKPCAKVKCDAGLLGYEGDLEEICGLCIASNDTLLQFENSLCEASDLLNDYYGSDLVEGYLSSDIRDLEKDDFSFHMDSGIQFVIKVLKEVARSYNAKDVLIERWQGYGHVIFTRLALYVVVQSDWIPDRKIRWMLQNDCLNYHLYGDDTIDYVASIFDDFSPEIHDELLKYFKESGGKVGIDGCQRFLYYLLGKIDWLEGRSLYESIHGTGSLANKNKLVSVESGASEIGEKELALLLASDPDAAIDAILRLPRRYDDFESLNFETVIERVIPPFCMNNISRIRSVCQALSSKIDQDNKKVSILMETLVMSIDSLDLGECRANIFEAIQDEKWEMLGVGVLSQLLCQQISSFGYKYSEDEFRISNVFALNIMKKYSPDFECADKSLESVKRAWPYIMVDYWVKRCKCVYGKSVIGKGLPEEMDSALNILLSGSADARLCAKMGLLYYAGYFYGIDKKYANDNLLGLLNDDETRDLSWRIMLGNPNANLRRFVMKYSVIVSLTKEIPSAEEKFKKKLYEFAIMVMSDASLKCASFDNLFMKIISKDNRENDLNLFSDVFYKFYSKGFNGRSSRNIWDKWISKYYAKRMSGWPCIASSYERKRLIDAIAFLGEAIEDAMKLVPEEMLTSMSSEDYFVAVDEECVTDPNALSAYYIWRIEHLPKTVDINRVRLSYLLWHLKKYMSEENISEITAKAKSLGYVER
Round_6	Bacteria/Archaea/Eukaryotes	AMSP001.0722.00001.C001_01914 D TTG TGA 2003149 2004507 Valid CU254_RS09575 1359 @WP_009075070.1@ CU254_RS09575 1 2003149 2004507 | SIR2 family protein (translation)	MDSTEESINTETAEAVAHCALCGLNKPFELPQDLVDAAHSGSLVIFAGAGVSTEVPAVFPQTMYADIKSSLKSPPESDSFPDVMSAYEREFGRVRLVEKIWERFDYTKSFPQLLGAATRFHRELATMPYIVDIITTNWDAFFEEECGAIPMVTGDDYALINFKGRKVYKIHGSINVISSLVATREDYNECLESLKGSALGGTLRHFIATRPVVFIGYSMLDPDFQDIYTALTKDLGKMNPKNYFVSPFPSEEAKRFGMKEIVTDGTFFLHKMKEKIVEHGCHLPDSVYHRAEDFFEKSLSARRAIRDINHTDLPGVLYGHFYLDGVLDATGRIRARRATGEYSDRHHVAELCRNYEKLLGNAIDRGRYDDAAYIEGYVSTLITLLLDDDDPDVPPYFCFTQRSIHDLEDFVRAARNLRRRNRSAFDKAVKISRDAGPDLIPMHTPFLDGVFD
Round_6	Bacteria/Archaea/Eukaryotes	BATH001.0722.00036.P003_00012 C ATG TAA 11300 15256 Valid KPG64_RS29105 3957 @WP_042596300.1@ KPG64_RS29105 1 11300 15256 | SIR2 family protein (translation)	MVEEFKIPDINRYEDIIKAAKTGNLIIFVGAGVSRLLNLPSWYGYALEMLKDAVEKGVIEDEMYEQLKEEDPKKILTICKMLFDEKEISPKSANEIFKFEKNEKYKAIYEKLYSMNAIYITTNYDECLDVLATPQSDNEKVISSMDISEENKLTEQNTEKKVFIDHTELLEAELKNGNVIHIHGSVKKEESMLVTVQDYLERYGTISKQSHPEVSVFLDQVFNSSYVVLFMGYGLEEFEILEYMLSKTNNPRHTMSHYMLFPTNKEKGIMADLYGKYYSTFGVELIPYDTSGGRYDQLIPIIDEWSKVLSEVSGEKDLISQTIFIDDVLKCDDTAFEVRHRSVIKEINRNDDLALYFFKNVNGKRWLKKLVNAGFFKPEDVPQPIKVENGYRIPYWVQGEYLRELVSKHNLTDEEISDILKIIKSISFYSNEEGKYIDNYRVWNQFVEVLEKTPNKYINLEFLDTINIWTKSMFSVDFISYNIGKKLMYKFLKSPEPEDIKKAEKIIKYLVSLDFEKNQVKLGKNYFYKIFNDDIVQKIAEKCSMQLLKEILQQLREFLGKAEGEIEFIYDGKPYKLEIAKIKNAYITRIIENKMIKHENSIEENEIESFMEQVTKWLYTKFSKDKLQPKIEEAIRSIFNDLNYKQILCLEYESRNTYNNGFELILFFFKDLCKYKKGPKMKLFLKDLINQEYLLFTKILLDVIGNDYVNYNNIFWDILEQREGAIVFQEYYLEAELKIILEQLETLSGEQEKTLLNLIEKVPNKINGVEADLWKQRRQKALKHIPLFEDLYIKSKEITKVDPTLRTKSQVKSSKFRRIKSPLSQEELLNMSNDEIAKYLREYKESKYENIINVYSLGQAIKEFSEKNPAKIVEQMEYFINTDYYYIYHIIFGLCNAWKEQKSLDWDKLLNFIASYMNRTEFWQGELLINKNERDYNYKNVIIIICNLFVAGSETKEWAFNQGNYNTAKKILLLIFNKIINLEKCNPRDNSISYFLNTVKGNALEALLKMSLLNKKMEWEYTWDIDFNLIYNKYLELNVGEAYSLLGMELANFLDLDREWTIDRINSIKFKSESWEVFFEGYSYQVIIQEDIYTLMKDHYENAIDYSFKEKEIKRRLANILAKGYLRGYEKDTEKSLYRKVMDSWNYDLIKEFIDVFCFIENDKLKVDEKQKILEFWKEIHQKYNGYEKEDFIQEDKKLLSKLILLTSKFDDIDETNYDLIESAITFGDNVFDVVIELLCVKIKETDDNDKRKVIGELVENLVNNCTTLEYCPKDETLHVIEYLYAAQDKNLLELTNRVCNKLMKNDFIREVYIKNNK
Round_6	Bacteria/Archaea/Eukaryotes	ANSP011.0722.00001.C001_00148 C ATG TGA 171009 171980 Valid ANAE109_RS00730 972 @WP_011984466.1@ ANAE109_RS00730 1 171009 171980 | SIR2 family protein (translation)	MEAPADLHELRERLLARLARGQLVLLVGAGASRWAGLPSWREIVCALAEDLLPALREQVPDARARFTPPAPDEPVSLDALLRLPEAYRFLRGEARLVERLRVLFDTSRIDPAQLPLHHRLVRLAPFVPAIYTTNFDDLLERTFAWAGRPCQVVAAAEDLRRWQFDEVDGRQVPRFPIYKLHGTLERPGSLVIGESDFLRRSDLAANPIDLRFSSDVMGREILLVGYGFNDPNLRWIWTKLRDLRVPPVGWFLELGASSDLERATVAMDRIGRVDLHASDPVHPPELLAFLEDLASWCERELGPREEPRPASPPTAAARPRPVP
Round_6	Bacteria/Archaea/Eukaryotes	SEMA004.0722.00002.C001_00487 C ATG TAA 524778 527183 Valid J0F91_RS02440 2406 @WP_072009637.1@ J0F91_RS02440 1 524778 527183 | SIR2 family protein (translation)	MPIDIKQLVHDITPEKTVLFFGAGSSIPSRAPSVDGIIKKLAGRFKEDSNGYSLREFTSILETKYTRLEMITELRKLFEDLKPTGGILNTPLYDWKSIYTTNYDELIEQTYNSSQKRIRVISSNFDFSNTGSADSLKYFKLHGTIDKDIVDGTQSRIIISDGDYDQTVEYREKLWDRFKNDIGDSHLIIIGHSLADAHIKELIEKTASINAISGVGKVSLFLYNRDDNRAMLYERRGFKVCFGGIDDFFAELAAAKPQVGPQRNDQDYFYNTIQLRATTQDVNHLMSGDGDAIAMFNGWPALYSDIKSGLTFERDIISLSDELINSSDITSLIILGASGVGKTTAARQMLVRCIDKGIICWEHKNDFNLEALAWLDVSKELLKNDKLGVLFIDEAHSQLNAINELIDRLRSDNIFSLKIICASSKNLWNPRIKTPNIYKHGKDVSLSQLSSEEIDRLLFLIENNPTMRGLTEENFSGFSRPERKRRLAVRCESDMFVCLKNIFASEKFDDIILREYANLSPELQEIYKIVAAMESAGVRVHRQLIIRLLSIPSDAIQAILINLSEIINEYTVSEREGIYGWRGRHSVIVDIIAKYKYSDAEQIISLFDKVIDCISPTYDIEIRTIRELCNIENGLQRISDKTVQNRLLRKMISIAPGERLPRHRLIRNMIDLGEFDKAETEIRIFDKDFKSDSAIMRYKVSLLTARAANTPGIMNEDRISILREAEKVAIIALQRYPDHKYILSSYCSLGLELYRKSKDIAVFDDAITRLKQAEERTSDPEISKLILKFERIITGQLGSDE
Round_6	Bacteria/Archaea/Eukaryotes	SEMA004.0722.00007.C001_00485 C ATG TAA 523521 525926 Valid J0F89_RS02435 2406 @WP_072009637.1@ J0F89_RS02435 1 523521 525926 | SIR2 family protein (translation)	MPIDIKQLVHDITPEKTVLFFGAGSSIPSRAPSVDGIIKKLAGRFKEDSNGYSLREFTSILETKYTRLEMITELRKLFEDLKPTGGILNTPLYDWKSIYTTNYDELIEQTYNSSQKRIRVISSNFDFSNTGSADSLKYFKLHGTIDKDIVDGTQSRIIISDGDYDQTVEYREKLWDRFKNDIGDSHLIIIGHSLADAHIKELIEKTASINAISGVGKVSLFLYNRDDNRAMLYERRGFKVCFGGIDDFFAELAAAKPQVGPQRNDQDYFYNTIQLRATTQDVNHLMSGDGDAIAMFNGWPALYSDIKSGLTFERDIISLSDELINSSDITSLIILGASGVGKTTAARQMLVRCIDKGIICWEHKNDFNLEALAWLDVSKELLKNDKLGVLFIDEAHSQLNAINELIDRLRSDNIFSLKIICASSKNLWNPRIKTPNIYKHGKDVSLSQLSSEEIDRLLFLIENNPTMRGLTEENFSGFSRPERKRRLAVRCESDMFVCLKNIFASEKFDDIILREYANLSPELQEIYKIVAAMESAGVRVHRQLIIRLLSIPSDAIQAILINLSEIINEYTVSEREGIYGWRGRHSVIVDIIAKYKYSDAEQIISLFDKVIDCISPTYDIEIRTIRELCNIENGLQRISDKTVQNRLLRKMISIAPGERLPRHRLIRNMIDLGEFDKAETEIRIFDKDFKSDSAIMRYKVSLLTARAANTPGIMNEDRISILREAEKVAIIALQRYPDHKYILSSYCSLGLELYRKSKDIAVFDDAITRLKQAEERTSDPEISKLILKFERIITGQLGSDE
Round_6	Bacteria/Archaea/Eukaryotes	SEMA004.0722.00008.C001_00485 C ATG TAA 523520 525925 Valid J0F97_RS02430 2406 @WP_072009637.1@ J0F97_RS02430 1 523520 525925 | SIR2 family protein (translation)	MPIDIKQLVHDITPEKTVLFFGAGSSIPSRAPSVDGIIKKLAGRFKEDSNGYSLREFTSILETKYTRLEMITELRKLFEDLKPTGGILNTPLYDWKSIYTTNYDELIEQTYNSSQKRIRVISSNFDFSNTGSADSLKYFKLHGTIDKDIVDGTQSRIIISDGDYDQTVEYREKLWDRFKNDIGDSHLIIIGHSLADAHIKELIEKTASINAISGVGKVSLFLYNRDDNRAMLYERRGFKVCFGGIDDFFAELAAAKPQVGPQRNDQDYFYNTIQLRATTQDVNHLMSGDGDAIAMFNGWPALYSDIKSGLTFERDIISLSDELINSSDITSLIILGASGVGKTTAARQMLVRCIDKGIICWEHKNDFNLEALAWLDVSKELLKNDKLGVLFIDEAHSQLNAINELIDRLRSDNIFSLKIICASSKNLWNPRIKTPNIYKHGKDVSLSQLSSEEIDRLLFLIENNPTMRGLTEENFSGFSRPERKRRLAVRCESDMFVCLKNIFASEKFDDIILREYANLSPELQEIYKIVAAMESAGVRVHRQLIIRLLSIPSDAIQAILINLSEIINEYTVSEREGIYGWRGRHSVIVDIIAKYKYSDAEQIISLFDKVIDCISPTYDIEIRTIRELCNIENGLQRISDKTVQNRLLRKMISIAPGERLPRHRLIRNMIDLGEFDKAETEIRIFDKDFKSDSAIMRYKVSLLTARAANTPGIMNEDRISILREAEKVAIIALQRYPDHKYILSSYCSLGLELYRKSKDIAVFDDAITRLKQAEERTSDPEISKLILKFERIITGQLGSDE
Round_6	Bacteria/Archaea/Eukaryotes	SEMA004.0722.00009.C001_00485 C ATG TAA 523520 525925 Valid J0G02_RS02430 2406 @WP_072009637.1@ J0G02_RS02430 1 523520 525925 | SIR2 family protein (translation)	MPIDIKQLVHDITPEKTVLFFGAGSSIPSRAPSVDGIIKKLAGRFKEDSNGYSLREFTSILETKYTRLEMITELRKLFEDLKPTGGILNTPLYDWKSIYTTNYDELIEQTYNSSQKRIRVISSNFDFSNTGSADSLKYFKLHGTIDKDIVDGTQSRIIISDGDYDQTVEYREKLWDRFKNDIGDSHLIIIGHSLADAHIKELIEKTASINAISGVGKVSLFLYNRDDNRAMLYERRGFKVCFGGIDDFFAELAAAKPQVGPQRNDQDYFYNTIQLRATTQDVNHLMSGDGDAIAMFNGWPALYSDIKSGLTFERDIISLSDELINSSDITSLIILGASGVGKTTAARQMLVRCIDKGIICWEHKNDFNLEALAWLDVSKELLKNDKLGVLFIDEAHSQLNAINELIDRLRSDNIFSLKIICASSKNLWNPRIKTPNIYKHGKDVSLSQLSSEEIDRLLFLIENNPTMRGLTEENFSGFSRPERKRRLAVRCESDMFVCLKNIFASEKFDDIILREYANLSPELQEIYKIVAAMESAGVRVHRQLIIRLLSIPSDAIQAILINLSEIINEYTVSEREGIYGWRGRHSVIVDIIAKYKYSDAEQIISLFDKVIDCISPTYDIEIRTIRELCNIENGLQRISDKTVQNRLLRKMISIAPGERLPRHRLIRNMIDLGEFDKAETEIRIFDKDFKSDSAIMRYKVSLLTARAANTPGIMNEDRISILREAEKVAIIALQRYPDHKYILSSYCSLGLELYRKSKDIAVFDDAITRLKQAEERTSDPEISKLILKFERIITGQLGSDE
Round_6	Bacteria/Archaea/Eukaryotes	SEMA004.0722.00010.C001_00485 C ATG TAA 523520 525925 Valid J0F94_RS02430 2406 @WP_072009637.1@ J0F94_RS02430 1 523520 525925 | SIR2 family protein (translation)	MPIDIKQLVHDITPEKTVLFFGAGSSIPSRAPSVDGIIKKLAGRFKEDSNGYSLREFTSILETKYTRLEMITELRKLFEDLKPTGGILNTPLYDWKSIYTTNYDELIEQTYNSSQKRIRVISSNFDFSNTGSADSLKYFKLHGTIDKDIVDGTQSRIIISDGDYDQTVEYREKLWDRFKNDIGDSHLIIIGHSLADAHIKELIEKTASINAISGVGKVSLFLYNRDDNRAMLYERRGFKVCFGGIDDFFAELAAAKPQVGPQRNDQDYFYNTIQLRATTQDVNHLMSGDGDAIAMFNGWPALYSDIKSGLTFERDIISLSDELINSSDITSLIILGASGVGKTTAARQMLVRCIDKGIICWEHKNDFNLEALAWLDVSKELLKNDKLGVLFIDEAHSQLNAINELIDRLRSDNIFSLKIICASSKNLWNPRIKTPNIYKHGKDVSLSQLSSEEIDRLLFLIENNPTMRGLTEENFSGFSRPERKRRLAVRCESDMFVCLKNIFASEKFDDIILREYANLSPELQEIYKIVAAMESAGVRVHRQLIIRLLSIPSDAIQAILINLSEIINEYTVSEREGIYGWRGRHSVIVDIIAKYKYSDAEQIISLFDKVIDCISPTYDIEIRTIRELCNIENGLQRISDKTVQNRLLRKMISIAPGERLPRHRLIRNMIDLGEFDKAETEIRIFDKDFKSDSAIMRYKVSLLTARAANTPGIMNEDRISILREAEKVAIIALQRYPDHKYILSSYCSLGLELYRKSKDIAVFDDAITRLKQAEERTSDPEISKLILKFERIITGQLGSDE
Round_6	Bacteria/Archaea/Eukaryotes	SEMA004.0722.00011.C001_00485 C ATG TAA 523520 525925 Valid J0F85_RS02430 2406 @WP_072009637.1@ J0F85_RS02430 1 523520 525925 | SIR2 family protein (translation)	MPIDIKQLVHDITPEKTVLFFGAGSSIPSRAPSVDGIIKKLAGRFKEDSNGYSLREFTSILETKYTRLEMITELRKLFEDLKPTGGILNTPLYDWKSIYTTNYDELIEQTYNSSQKRIRVISSNFDFSNTGSADSLKYFKLHGTIDKDIVDGTQSRIIISDGDYDQTVEYREKLWDRFKNDIGDSHLIIIGHSLADAHIKELIEKTASINAISGVGKVSLFLYNRDDNRAMLYERRGFKVCFGGIDDFFAELAAAKPQVGPQRNDQDYFYNTIQLRATTQDVNHLMSGDGDAIAMFNGWPALYSDIKSGLTFERDIISLSDELINSSDITSLIILGASGVGKTTAARQMLVRCIDKGIICWEHKNDFNLEALAWLDVSKELLKNDKLGVLFIDEAHSQLNAINELIDRLRSDNIFSLKIICASSKNLWNPRIKTPNIYKHGKDVSLSQLSSEEIDRLLFLIENNPTMRGLTEENFSGFSRPERKRRLAVRCESDMFVCLKNIFASEKFDDIILREYANLSPELQEIYKIVAAMESAGVRVHRQLIIRLLSIPSDAIQAILINLSEIINEYTVSEREGIYGWRGRHSVIVDIIAKYKYSDAEQIISLFDKVIDCISPTYDIEIRTIRELCNIENGLQRISDKTVQNRLLRKMISIAPGERLPRHRLIRNMIDLGEFDKAETEIRIFDKDFKSDSAIMRYKVSLLTARAANTPGIMNEDRISILREAEKVAIIALQRYPDHKYILSSYCSLGLELYRKSKDIAVFDDAITRLKQAEERTSDPEISKLILKFERIITGQLGSDE
Round_6	Bacteria/Archaea/Eukaryotes	SEMA004.0722.00012.C001_00485 C ATG TAA 523520 525925 Valid J0F93_RS02430 2406 @WP_072009637.1@ J0F93_RS02430 1 523520 525925 | SIR2 family protein (translation)	MPIDIKQLVHDITPEKTVLFFGAGSSIPSRAPSVDGIIKKLAGRFKEDSNGYSLREFTSILETKYTRLEMITELRKLFEDLKPTGGILNTPLYDWKSIYTTNYDELIEQTYNSSQKRIRVISSNFDFSNTGSADSLKYFKLHGTIDKDIVDGTQSRIIISDGDYDQTVEYREKLWDRFKNDIGDSHLIIIGHSLADAHIKELIEKTASINAISGVGKVSLFLYNRDDNRAMLYERRGFKVCFGGIDDFFAELAAAKPQVGPQRNDQDYFYNTIQLRATTQDVNHLMSGDGDAIAMFNGWPALYSDIKSGLTFERDIISLSDELINSSDITSLIILGASGVGKTTAARQMLVRCIDKGIICWEHKNDFNLEALAWLDVSKELLKNDKLGVLFIDEAHSQLNAINELIDRLRSDNIFSLKIICASSKNLWNPRIKTPNIYKHGKDVSLSQLSSEEIDRLLFLIENNPTMRGLTEENFSGFSRPERKRRLAVRCESDMFVCLKNIFASEKFDDIILREYANLSPELQEIYKIVAAMESAGVRVHRQLIIRLLSIPSDAIQAILINLSEIINEYTVSEREGIYGWRGRHSVIVDIIAKYKYSDAEQIISLFDKVIDCISPTYDIEIRTIRELCNIENGLQRISDKTVQNRLLRKMISIAPGERLPRHRLIRNMIDLGEFDKAETEIRIFDKDFKSDSAIMRYKVSLLTARAANTPGIMNEDRISILREAEKVAIIALQRYPDHKYILSSYCSLGLELYRKSKDIAVFDDAITRLKQAEERTSDPEISKLILKFERIITGQLGSDE
Round_6	Bacteria/Archaea/Eukaryotes	SEMA004.0722.00013.C001_00485 C ATG TAA 523520 525925 Valid J0G06_RS02430 2406 @WP_072009637.1@ J0G06_RS02430 1 523520 525925 | SIR2 family protein (translation)	MPIDIKQLVHDITPEKTVLFFGAGSSIPSRAPSVDGIIKKLAGRFKEDSNGYSLREFTSILETKYTRLEMITELRKLFEDLKPTGGILNTPLYDWKSIYTTNYDELIEQTYNSSQKRIRVISSNFDFSNTGSADSLKYFKLHGTIDKDIVDGTQSRIIISDGDYDQTVEYREKLWDRFKNDIGDSHLIIIGHSLADAHIKELIEKTASINAISGVGKVSLFLYNRDDNRAMLYERRGFKVCFGGIDDFFAELAAAKPQVGPQRNDQDYFYNTIQLRATTQDVNHLMSGDGDAIAMFNGWPALYSDIKSGLTFERDIISLSDELINSSDITSLIILGASGVGKTTAARQMLVRCIDKGIICWEHKNDFNLEALAWLDVSKELLKNDKLGVLFIDEAHSQLNAINELIDRLRSDNIFSLKIICASSKNLWNPRIKTPNIYKHGKDVSLSQLSSEEIDRLLFLIENNPTMRGLTEENFSGFSRPERKRRLAVRCESDMFVCLKNIFASEKFDDIILREYANLSPELQEIYKIVAAMESAGVRVHRQLIIRLLSIPSDAIQAILINLSEIINEYTVSEREGIYGWRGRHSVIVDIIAKYKYSDAEQIISLFDKVIDCISPTYDIEIRTIRELCNIENGLQRISDKTVQNRLLRKMISIAPGERLPRHRLIRNMIDLGEFDKAETEIRIFDKDFKSDSAIMRYKVSLLTARAANTPGIMNEDRISILREAEKVAIIALQRYPDHKYILSSYCSLGLELYRKSKDIAVFDDAITRLKQAEERTSDPEISKLILKFERIITGQLGSDE
Round_6	Bacteria/Archaea/Eukaryotes	SEMA004.0722.00014.C001_00485 C ATG TAA 523520 525925 Valid J0F86_RS02430 2406 @WP_072009637.1@ J0F86_RS02430 1 523520 525925 | SIR2 family protein (translation)	MPIDIKQLVHDITPEKTVLFFGAGSSIPSRAPSVDGIIKKLAGRFKEDSNGYSLREFTSILETKYTRLEMITELRKLFEDLKPTGGILNTPLYDWKSIYTTNYDELIEQTYNSSQKRIRVISSNFDFSNTGSADSLKYFKLHGTIDKDIVDGTQSRIIISDGDYDQTVEYREKLWDRFKNDIGDSHLIIIGHSLADAHIKELIEKTASINAISGVGKVSLFLYNRDDNRAMLYERRGFKVCFGGIDDFFAELAAAKPQVGPQRNDQDYFYNTIQLRATTQDVNHLMSGDGDAIAMFNGWPALYSDIKSGLTFERDIISLSDELINSSDITSLIILGASGVGKTTAARQMLVRCIDKGIICWEHKNDFNLEALAWLDVSKELLKNDKLGVLFIDEAHSQLNAINELIDRLRSDNIFSLKIICASSKNLWNPRIKTPNIYKHGKDVSLSQLSSEEIDRLLFLIENNPTMRGLTEENFSGFSRPERKRRLAVRCESDMFVCLKNIFASEKFDDIILREYANLSPELQEIYKIVAAMESAGVRVHRQLIIRLLSIPSDAIQAILINLSEIINEYTVSEREGIYGWRGRHSVIVDIIAKYKYSDAEQIISLFDKVIDCISPTYDIEIRTIRELCNIENGLQRISDKTVQNRLLRKMISIAPGERLPRHRLIRNMIDLGEFDKAETEIRIFDKDFKSDSAIMRYKVSLLTARAANTPGIMNEDRISILREAEKVAIIALQRYPDHKYILSSYCSLGLELYRKSKDIAVFDDAITRLKQAEERTSDPEISKLILKFERIITGQLGSDE
Round_6	Bacteria/Archaea/Eukaryotes	SEMA004.0722.00015.C001_00487 C ATG TAA 524778 527183 Valid J0G01_RS02440 2406 @WP_072009637.1@ J0G01_RS02440 1 524778 527183 | SIR2 family protein (translation)	MPIDIKQLVHDITPEKTVLFFGAGSSIPSRAPSVDGIIKKLAGRFKEDSNGYSLREFTSILETKYTRLEMITELRKLFEDLKPTGGILNTPLYDWKSIYTTNYDELIEQTYNSSQKRIRVISSNFDFSNTGSADSLKYFKLHGTIDKDIVDGTQSRIIISDGDYDQTVEYREKLWDRFKNDIGDSHLIIIGHSLADAHIKELIEKTASINAISGVGKVSLFLYNRDDNRAMLYERRGFKVCFGGIDDFFAELAAAKPQVGPQRNDQDYFYNTIQLRATTQDVNHLMSGDGDAIAMFNGWPALYSDIKSGLTFERDIISLSDELINSSDITSLIILGASGVGKTTAARQMLVRCIDKGIICWEHKNDFNLEALAWLDVSKELLKNDKLGVLFIDEAHSQLNAINELIDRLRSDNIFSLKIICASSKNLWNPRIKTPNIYKHGKDVSLSQLSSEEIDRLLFLIENNPTMRGLTEENFSGFSRPERKRRLAVRCESDMFVCLKNIFASEKFDDIILREYANLSPELQEIYKIVAAMESAGVRVHRQLIIRLLSIPSDAIQAILINLSEIINEYTVSEREGIYGWRGRHSVIVDIIAKYKYSDAEQIISLFDKVIDCISPTYDIEIRTIRELCNIENGLQRISDKTVQNRLLRKMISIAPGERLPRHRLIRNMIDLGEFDKAETEIRIFDKDFKSDSAIMRYKVSLLTARAANTPGIMNEDRISILREAEKVAIIALQRYPDHKYILSSYCSLGLELYRKSKDIAVFDDAITRLKQAEERTSDPEISKLILKFERIITGQLGSDE
Round_6	Bacteria/Archaea/Eukaryotes	SEMA004.0722.00016.C001_00485 C ATG TAA 523520 525925 Valid J0F83_RS02430 2406 @WP_072009637.1@ J0F83_RS02430 1 523520 525925 | SIR2 family protein (translation)	MPIDIKQLVHDITPEKTVLFFGAGSSIPSRAPSVDGIIKKLAGRFKEDSNGYSLREFTSILETKYTRLEMITELRKLFEDLKPTGGILNTPLYDWKSIYTTNYDELIEQTYNSSQKRIRVISSNFDFSNTGSADSLKYFKLHGTIDKDIVDGTQSRIIISDGDYDQTVEYREKLWDRFKNDIGDSHLIIIGHSLADAHIKELIEKTASINAISGVGKVSLFLYNRDDNRAMLYERRGFKVCFGGIDDFFAELAAAKPQVGPQRNDQDYFYNTIQLRATTQDVNHLMSGDGDAIAMFNGWPALYSDIKSGLTFERDIISLSDELINSSDITSLIILGASGVGKTTAARQMLVRCIDKGIICWEHKNDFNLEALAWLDVSKELLKNDKLGVLFIDEAHSQLNAINELIDRLRSDNIFSLKIICASSKNLWNPRIKTPNIYKHGKDVSLSQLSSEEIDRLLFLIENNPTMRGLTEENFSGFSRPERKRRLAVRCESDMFVCLKNIFASEKFDDIILREYANLSPELQEIYKIVAAMESAGVRVHRQLIIRLLSIPSDAIQAILINLSEIINEYTVSEREGIYGWRGRHSVIVDIIAKYKYSDAEQIISLFDKVIDCISPTYDIEIRTIRELCNIENGLQRISDKTVQNRLLRKMISIAPGERLPRHRLIRNMIDLGEFDKAETEIRIFDKDFKSDSAIMRYKVSLLTARAANTPGIMNEDRISILREAEKVAIIALQRYPDHKYILSSYCSLGLELYRKSKDIAVFDDAITRLKQAEERTSDPEISKLILKFERIITGQLGSDE
Round_6	Bacteria/Archaea/Eukaryotes	SEMA004.0722.00017.C001_00485 C ATG TAA 523520 525925 Valid J0F81_RS02430 2406 @WP_072009637.1@ J0F81_RS02430 1 523520 525925 | SIR2 family protein (translation)	MPIDIKQLVHDITPEKTVLFFGAGSSIPSRAPSVDGIIKKLAGRFKEDSNGYSLREFTSILETKYTRLEMITELRKLFEDLKPTGGILNTPLYDWKSIYTTNYDELIEQTYNSSQKRIRVISSNFDFSNTGSADSLKYFKLHGTIDKDIVDGTQSRIIISDGDYDQTVEYREKLWDRFKNDIGDSHLIIIGHSLADAHIKELIEKTASINAISGVGKVSLFLYNRDDNRAMLYERRGFKVCFGGIDDFFAELAAAKPQVGPQRNDQDYFYNTIQLRATTQDVNHLMSGDGDAIAMFNGWPALYSDIKSGLTFERDIISLSDELINSSDITSLIILGASGVGKTTAARQMLVRCIDKGIICWEHKNDFNLEALAWLDVSKELLKNDKLGVLFIDEAHSQLNAINELIDRLRSDNIFSLKIICASSKNLWNPRIKTPNIYKHGKDVSLSQLSSEEIDRLLFLIENNPTMRGLTEENFSGFSRPERKRRLAVRCESDMFVCLKNIFASEKFDDIILREYANLSPELQEIYKIVAAMESAGVRVHRQLIIRLLSIPSDAIQAILINLSEIINEYTVSEREGIYGWRGRHSVIVDIIAKYKYSDAEQIISLFDKVIDCISPTYDIEIRTIRELCNIENGLQRISDKTVQNRLLRKMISIAPGERLPRHRLIRNMIDLGEFDKAETEIRIFDKDFKSDSAIMRYKVSLLTARAANTPGIMNEDRISILREAEKVAIIALQRYPDHKYILSSYCSLGLELYRKSKDIAVFDDAITRLKQAEERTSDPEISKLILKFERIITGQLGSDE
Round_6	Bacteria/Archaea/Eukaryotes	SEMA004.0722.00018.C001_00485 C ATG TAA 523520 525925 Valid J0F84_RS02430 2406 @WP_072009637.1@ J0F84_RS02430 1 523520 525925 | SIR2 family protein (translation)	MPIDIKQLVHDITPEKTVLFFGAGSSIPSRAPSVDGIIKKLAGRFKEDSNGYSLREFTSILETKYTRLEMITELRKLFEDLKPTGGILNTPLYDWKSIYTTNYDELIEQTYNSSQKRIRVISSNFDFSNTGSADSLKYFKLHGTIDKDIVDGTQSRIIISDGDYDQTVEYREKLWDRFKNDIGDSHLIIIGHSLADAHIKELIEKTASINAISGVGKVSLFLYNRDDNRAMLYERRGFKVCFGGIDDFFAELAAAKPQVGPQRNDQDYFYNTIQLRATTQDVNHLMSGDGDAIAMFNGWPALYSDIKSGLTFERDIISLSDELINSSDITSLIILGASGVGKTTAARQMLVRCIDKGIICWEHKNDFNLEALAWLDVSKELLKNDKLGVLFIDEAHSQLNAINELIDRLRSDNIFSLKIICASSKNLWNPRIKTPNIYKHGKDVSLSQLSSEEIDRLLFLIENNPTMRGLTEENFSGFSRPERKRRLAVRCESDMFVCLKNIFASEKFDDIILREYANLSPELQEIYKIVAAMESAGVRVHRQLIIRLLSIPSDAIQAILINLSEIINEYTVSEREGIYGWRGRHSVIVDIIAKYKYSDAEQIISLFDKVIDCISPTYDIEIRTIRELCNIENGLQRISDKTVQNRLLRKMISIAPGERLPRHRLIRNMIDLGEFDKAETEIRIFDKDFKSDSAIMRYKVSLLTARAANTPGIMNEDRISILREAEKVAIIALQRYPDHKYILSSYCSLGLELYRKSKDIAVFDDAITRLKQAEERTSDPEISKLILKFERIITGQLGSDE
Round_6	Bacteria/Archaea/Eukaryotes	SEMA004.0722.00019.C001_00485 C ATG TAA 523520 525925 Valid J0G07_RS02430 2406 @WP_072009637.1@ J0G07_RS02430 1 523520 525925 | SIR2 family protein (translation)	MPIDIKQLVHDITPEKTVLFFGAGSSIPSRAPSVDGIIKKLAGRFKEDSNGYSLREFTSILETKYTRLEMITELRKLFEDLKPTGGILNTPLYDWKSIYTTNYDELIEQTYNSSQKRIRVISSNFDFSNTGSADSLKYFKLHGTIDKDIVDGTQSRIIISDGDYDQTVEYREKLWDRFKNDIGDSHLIIIGHSLADAHIKELIEKTASINAISGVGKVSLFLYNRDDNRAMLYERRGFKVCFGGIDDFFAELAAAKPQVGPQRNDQDYFYNTIQLRATTQDVNHLMSGDGDAIAMFNGWPALYSDIKSGLTFERDIISLSDELINSSDITSLIILGASGVGKTTAARQMLVRCIDKGIICWEHKNDFNLEALAWLDVSKELLKNDKLGVLFIDEAHSQLNAINELIDRLRSDNIFSLKIICASSKNLWNPRIKTPNIYKHGKDVSLSQLSSEEIDRLLFLIENNPTMRGLTEENFSGFSRPERKRRLAVRCESDMFVCLKNIFASEKFDDIILREYANLSPELQEIYKIVAAMESAGVRVHRQLIIRLLSIPSDAIQAILINLSEIINEYTVSEREGIYGWRGRHSVIVDIIAKYKYSDAEQIISLFDKVIDCISPTYDIEIRTIRELCNIENGLQRISDKTVQNRLLRKMISIAPGERLPRHRLIRNMIDLGEFDKAETEIRIFDKDFKSDSAIMRYKVSLLTARAANTPGIMNEDRISILREAEKVAIIALQRYPDHKYILSSYCSLGLELYRKSKDIAVFDDAITRLKQAEERTSDPEISKLILKFERIITGQLGSDE
Round_6	Bacteria/Archaea/Eukaryotes	SEMA004.0722.00020.C001_00485 C ATG TAA 523521 525926 Valid J0F98_RS02430 2406 @WP_072009637.1@ J0F98_RS02430 1 523521 525926 | SIR2 family protein (translation)	MPIDIKQLVHDITPEKTVLFFGAGSSIPSRAPSVDGIIKKLAGRFKEDSNGYSLREFTSILETKYTRLEMITELRKLFEDLKPTGGILNTPLYDWKSIYTTNYDELIEQTYNSSQKRIRVISSNFDFSNTGSADSLKYFKLHGTIDKDIVDGTQSRIIISDGDYDQTVEYREKLWDRFKNDIGDSHLIIIGHSLADAHIKELIEKTASINAISGVGKVSLFLYNRDDNRAMLYERRGFKVCFGGIDDFFAELAAAKPQVGPQRNDQDYFYNTIQLRATTQDVNHLMSGDGDAIAMFNGWPALYSDIKSGLTFERDIISLSDELINSSDITSLIILGASGVGKTTAARQMLVRCIDKGIICWEHKNDFNLEALAWLDVSKELLKNDKLGVLFIDEAHSQLNAINELIDRLRSDNIFSLKIICASSKNLWNPRIKTPNIYKHGKDVSLSQLSSEEIDRLLFLIENNPTMRGLTEENFSGFSRPERKRRLAVRCESDMFVCLKNIFASEKFDDIILREYANLSPELQEIYKIVAAMESAGVRVHRQLIIRLLSIPSDAIQAILINLSEIINEYTVSEREGIYGWRGRHSVIVDIIAKYKYSDAEQIISLFDKVIDCISPTYDIEIRTIRELCNIENGLQRISDKTVQNRLLRKMISIAPGERLPRHRLIRNMIDLGEFDKAETEIRIFDKDFKSDSAIMRYKVSLLTARAANTPGIMNEDRISILREAEKVAIIALQRYPDHKYILSSYCSLGLELYRKSKDIAVFDDAITRLKQAEERTSDPEISKLILKFERIITGQLGSDE
Round_6	Bacteria/Archaea/Eukaryotes	SEMA004.0722.00021.C001_00485 C ATG TAA 523521 525926 Valid J0F92_RS02430 2406 @WP_072009637.1@ J0F92_RS02430 1 523521 525926 | SIR2 family protein (translation)	MPIDIKQLVHDITPEKTVLFFGAGSSIPSRAPSVDGIIKKLAGRFKEDSNGYSLREFTSILETKYTRLEMITELRKLFEDLKPTGGILNTPLYDWKSIYTTNYDELIEQTYNSSQKRIRVISSNFDFSNTGSADSLKYFKLHGTIDKDIVDGTQSRIIISDGDYDQTVEYREKLWDRFKNDIGDSHLIIIGHSLADAHIKELIEKTASINAISGVGKVSLFLYNRDDNRAMLYERRGFKVCFGGIDDFFAELAAAKPQVGPQRNDQDYFYNTIQLRATTQDVNHLMSGDGDAIAMFNGWPALYSDIKSGLTFERDIISLSDELINSSDITSLIILGASGVGKTTAARQMLVRCIDKGIICWEHKNDFNLEALAWLDVSKELLKNDKLGVLFIDEAHSQLNAINELIDRLRSDNIFSLKIICASSKNLWNPRIKTPNIYKHGKDVSLSQLSSEEIDRLLFLIENNPTMRGLTEENFSGFSRPERKRRLAVRCESDMFVCLKNIFASEKFDDIILREYANLSPELQEIYKIVAAMESAGVRVHRQLIIRLLSIPSDAIQAILINLSEIINEYTVSEREGIYGWRGRHSVIVDIIAKYKYSDAEQIISLFDKVIDCISPTYDIEIRTIRELCNIENGLQRISDKTVQNRLLRKMISIAPGERLPRHRLIRNMIDLGEFDKAETEIRIFDKDFKSDSAIMRYKVSLLTARAANTPGIMNEDRISILREAEKVAIIALQRYPDHKYILSSYCSLGLELYRKSKDIAVFDDAITRLKQAEERTSDPEISKLILKFERIITGQLGSDE
Round_6	Bacteria/Archaea/Eukaryotes	SEMA004.0722.00022.C001_00485 C ATG TAA 523519 525924 Valid J0F80_RS02430 2406 @WP_072009637.1@ J0F80_RS02430 1 523519 525924 | SIR2 family protein (translation)	MPIDIKQLVHDITPEKTVLFFGAGSSIPSRAPSVDGIIKKLAGRFKEDSNGYSLREFTSILETKYTRLEMITELRKLFEDLKPTGGILNTPLYDWKSIYTTNYDELIEQTYNSSQKRIRVISSNFDFSNTGSADSLKYFKLHGTIDKDIVDGTQSRIIISDGDYDQTVEYREKLWDRFKNDIGDSHLIIIGHSLADAHIKELIEKTASINAISGVGKVSLFLYNRDDNRAMLYERRGFKVCFGGIDDFFAELAAAKPQVGPQRNDQDYFYNTIQLRATTQDVNHLMSGDGDAIAMFNGWPALYSDIKSGLTFERDIISLSDELINSSDITSLIILGASGVGKTTAARQMLVRCIDKGIICWEHKNDFNLEALAWLDVSKELLKNDKLGVLFIDEAHSQLNAINELIDRLRSDNIFSLKIICASSKNLWNPRIKTPNIYKHGKDVSLSQLSSEEIDRLLFLIENNPTMRGLTEENFSGFSRPERKRRLAVRCESDMFVCLKNIFASEKFDDIILREYANLSPELQEIYKIVAAMESAGVRVHRQLIIRLLSIPSDAIQAILINLSEIINEYTVSEREGIYGWRGRHSVIVDIIAKYKYSDAEQIISLFDKVIDCISPTYDIEIRTIRELCNIENGLQRISDKTVQNRLLRKMISIAPGERLPRHRLIRNMIDLGEFDKAETEIRIFDKDFKSDSAIMRYKVSLLTARAANTPGIMNEDRISILREAEKVAIIALQRYPDHKYILSSYCSLGLELYRKSKDIAVFDDAITRLKQAEERTSDPEISKLILKFERIITGQLGSDE
Round_6	Bacteria/Archaea/Eukaryotes	SEMA004.0722.00023.C001_00486 C ATG TAA 524779 527184 Valid J0G04_RS02435 2406 @WP_072009637.1@ J0G04_RS02435 1 524779 527184 | SIR2 family protein (translation)	MPIDIKQLVHDITPEKTVLFFGAGSSIPSRAPSVDGIIKKLAGRFKEDSNGYSLREFTSILETKYTRLEMITELRKLFEDLKPTGGILNTPLYDWKSIYTTNYDELIEQTYNSSQKRIRVISSNFDFSNTGSADSLKYFKLHGTIDKDIVDGTQSRIIISDGDYDQTVEYREKLWDRFKNDIGDSHLIIIGHSLADAHIKELIEKTASINAISGVGKVSLFLYNRDDNRAMLYERRGFKVCFGGIDDFFAELAAAKPQVGPQRNDQDYFYNTIQLRATTQDVNHLMSGDGDAIAMFNGWPALYSDIKSGLTFERDIISLSDELINSSDITSLIILGASGVGKTTAARQMLVRCIDKGIICWEHKNDFNLEALAWLDVSKELLKNDKLGVLFIDEAHSQLNAINELIDRLRSDNIFSLKIICASSKNLWNPRIKTPNIYKHGKDVSLSQLSSEEIDRLLFLIENNPTMRGLTEENFSGFSRPERKRRLAVRCESDMFVCLKNIFASEKFDDIILREYANLSPELQEIYKIVAAMESAGVRVHRQLIIRLLSIPSDAIQAILINLSEIINEYTVSEREGIYGWRGRHSVIVDIIAKYKYSDAEQIISLFDKVIDCISPTYDIEIRTIRELCNIENGLQRISDKTVQNRLLRKMISIAPGERLPRHRLIRNMIDLGEFDKAETEIRIFDKDFKSDSAIMRYKVSLLTARAANTPGIMNEDRISILREAEKVAIIALQRYPDHKYILSSYCSLGLELYRKSKDIAVFDDAITRLKQAEERTSDPEISKLILKFERIITGQLGSDE
Round_6	Bacteria/Archaea/Eukaryotes	SEMA004.0722.00024.C001_00485 C ATG TAA 523520 525925 Valid J0F90_RS02430 2406 @WP_072009637.1@ J0F90_RS02430 1 523520 525925 | SIR2 family protein (translation)	MPIDIKQLVHDITPEKTVLFFGAGSSIPSRAPSVDGIIKKLAGRFKEDSNGYSLREFTSILETKYTRLEMITELRKLFEDLKPTGGILNTPLYDWKSIYTTNYDELIEQTYNSSQKRIRVISSNFDFSNTGSADSLKYFKLHGTIDKDIVDGTQSRIIISDGDYDQTVEYREKLWDRFKNDIGDSHLIIIGHSLADAHIKELIEKTASINAISGVGKVSLFLYNRDDNRAMLYERRGFKVCFGGIDDFFAELAAAKPQVGPQRNDQDYFYNTIQLRATTQDVNHLMSGDGDAIAMFNGWPALYSDIKSGLTFERDIISLSDELINSSDITSLIILGASGVGKTTAARQMLVRCIDKGIICWEHKNDFNLEALAWLDVSKELLKNDKLGVLFIDEAHSQLNAINELIDRLRSDNIFSLKIICASSKNLWNPRIKTPNIYKHGKDVSLSQLSSEEIDRLLFLIENNPTMRGLTEENFSGFSRPERKRRLAVRCESDMFVCLKNIFASEKFDDIILREYANLSPELQEIYKIVAAMESAGVRVHRQLIIRLLSIPSDAIQAILINLSEIINEYTVSEREGIYGWRGRHSVIVDIIAKYKYSDAEQIISLFDKVIDCISPTYDIEIRTIRELCNIENGLQRISDKTVQNRLLRKMISIAPGERLPRHRLIRNMIDLGEFDKAETEIRIFDKDFKSDSAIMRYKVSLLTARAANTPGIMNEDRISILREAEKVAIIALQRYPDHKYILSSYCSLGLELYRKSKDIAVFDDAITRLKQAEERTSDPEISKLILKFERIITGQLGSDE
Round_6	Bacteria/Archaea/Eukaryotes	SEMA004.0722.00025.C001_00485 C ATG TAA 523520 525925 Valid J0G05_RS02430 2406 @WP_072009637.1@ J0G05_RS02430 1 523520 525925 | SIR2 family protein (translation)	MPIDIKQLVHDITPEKTVLFFGAGSSIPSRAPSVDGIIKKLAGRFKEDSNGYSLREFTSILETKYTRLEMITELRKLFEDLKPTGGILNTPLYDWKSIYTTNYDELIEQTYNSSQKRIRVISSNFDFSNTGSADSLKYFKLHGTIDKDIVDGTQSRIIISDGDYDQTVEYREKLWDRFKNDIGDSHLIIIGHSLADAHIKELIEKTASINAISGVGKVSLFLYNRDDNRAMLYERRGFKVCFGGIDDFFAELAAAKPQVGPQRNDQDYFYNTIQLRATTQDVNHLMSGDGDAIAMFNGWPALYSDIKSGLTFERDIISLSDELINSSDITSLIILGASGVGKTTAARQMLVRCIDKGIICWEHKNDFNLEALAWLDVSKELLKNDKLGVLFIDEAHSQLNAINELIDRLRSDNIFSLKIICASSKNLWNPRIKTPNIYKHGKDVSLSQLSSEEIDRLLFLIENNPTMRGLTEENFSGFSRPERKRRLAVRCESDMFVCLKNIFASEKFDDIILREYANLSPELQEIYKIVAAMESAGVRVHRQLIIRLLSIPSDAIQAILINLSEIINEYTVSEREGIYGWRGRHSVIVDIIAKYKYSDAEQIISLFDKVIDCISPTYDIEIRTIRELCNIENGLQRISDKTVQNRLLRKMISIAPGERLPRHRLIRNMIDLGEFDKAETEIRIFDKDFKSDSAIMRYKVSLLTARAANTPGIMNEDRISILREAEKVAIIALQRYPDHKYILSSYCSLGLELYRKSKDIAVFDDAITRLKQAEERTSDPEISKLILKFERIITGQLGSDE
Round_6	Bacteria/Archaea/Eukaryotes	SEMA004.0722.00026.C001_00485 C ATG TAA 523520 525925 Valid J0F88_RS02430 2406 @WP_072009637.1@ J0F88_RS02430 1 523520 525925 | SIR2 family protein (translation)	MPIDIKQLVHDITPEKTVLFFGAGSSIPSRAPSVDGIIKKLAGRFKEDSNGYSLREFTSILETKYTRLEMITELRKLFEDLKPTGGILNTPLYDWKSIYTTNYDELIEQTYNSSQKRIRVISSNFDFSNTGSADSLKYFKLHGTIDKDIVDGTQSRIIISDGDYDQTVEYREKLWDRFKNDIGDSHLIIIGHSLADAHIKELIEKTASINAISGVGKVSLFLYNRDDNRAMLYERRGFKVCFGGIDDFFAELAAAKPQVGPQRNDQDYFYNTIQLRATTQDVNHLMSGDGDAIAMFNGWPALYSDIKSGLTFERDIISLSDELINSSDITSLIILGASGVGKTTAARQMLVRCIDKGIICWEHKNDFNLEALAWLDVSKELLKNDKLGVLFIDEAHSQLNAINELIDRLRSDNIFSLKIICASSKNLWNPRIKTPNIYKHGKDVSLSQLSSEEIDRLLFLIENNPTMRGLTEENFSGFSRPERKRRLAVRCESDMFVCLKNIFASEKFDDIILREYANLSPELQEIYKIVAAMESAGVRVHRQLIIRLLSIPSDAIQAILINLSEIINEYTVSEREGIYGWRGRHSVIVDIIAKYKYSDAEQIISLFDKVIDCISPTYDIEIRTIRELCNIENGLQRISDKTVQNRLLRKMISIAPGERLPRHRLIRNMIDLGEFDKAETEIRIFDKDFKSDSAIMRYKVSLLTARAANTPGIMNEDRISILREAEKVAIIALQRYPDHKYILSSYCSLGLELYRKSKDIAVFDDAITRLKQAEERTSDPEISKLILKFERIITGQLGSDE
Round_6	Bacteria/Archaea/Eukaryotes	SEMA004.0722.00027.C001_00487 C ATG TAA 524779 527184 Valid J0F82_RS02440 2406 @WP_072009637.1@ J0F82_RS02440 1 524779 527184 | SIR2 family protein (translation)	MPIDIKQLVHDITPEKTVLFFGAGSSIPSRAPSVDGIIKKLAGRFKEDSNGYSLREFTSILETKYTRLEMITELRKLFEDLKPTGGILNTPLYDWKSIYTTNYDELIEQTYNSSQKRIRVISSNFDFSNTGSADSLKYFKLHGTIDKDIVDGTQSRIIISDGDYDQTVEYREKLWDRFKNDIGDSHLIIIGHSLADAHIKELIEKTASINAISGVGKVSLFLYNRDDNRAMLYERRGFKVCFGGIDDFFAELAAAKPQVGPQRNDQDYFYNTIQLRATTQDVNHLMSGDGDAIAMFNGWPALYSDIKSGLTFERDIISLSDELINSSDITSLIILGASGVGKTTAARQMLVRCIDKGIICWEHKNDFNLEALAWLDVSKELLKNDKLGVLFIDEAHSQLNAINELIDRLRSDNIFSLKIICASSKNLWNPRIKTPNIYKHGKDVSLSQLSSEEIDRLLFLIENNPTMRGLTEENFSGFSRPERKRRLAVRCESDMFVCLKNIFASEKFDDIILREYANLSPELQEIYKIVAAMESAGVRVHRQLIIRLLSIPSDAIQAILINLSEIINEYTVSEREGIYGWRGRHSVIVDIIAKYKYSDAEQIISLFDKVIDCISPTYDIEIRTIRELCNIENGLQRISDKTVQNRLLRKMISIAPGERLPRHRLIRNMIDLGEFDKAETEIRIFDKDFKSDSAIMRYKVSLLTARAANTPGIMNEDRISILREAEKVAIIALQRYPDHKYILSSYCSLGLELYRKSKDIAVFDDAITRLKQAEERTSDPEISKLILKFERIITGQLGSDE
Round_6	Bacteria/Archaea/Eukaryotes	SEMA004.0722.00028.C001_00487 C ATG TAA 524779 527184 Valid J0F96_RS02440 2406 @WP_072009637.1@ J0F96_RS02440 1 524779 527184 | SIR2 family protein (translation)	MPIDIKQLVHDITPEKTVLFFGAGSSIPSRAPSVDGIIKKLAGRFKEDSNGYSLREFTSILETKYTRLEMITELRKLFEDLKPTGGILNTPLYDWKSIYTTNYDELIEQTYNSSQKRIRVISSNFDFSNTGSADSLKYFKLHGTIDKDIVDGTQSRIIISDGDYDQTVEYREKLWDRFKNDIGDSHLIIIGHSLADAHIKELIEKTASINAISGVGKVSLFLYNRDDNRAMLYERRGFKVCFGGIDDFFAELAAAKPQVGPQRNDQDYFYNTIQLRATTQDVNHLMSGDGDAIAMFNGWPALYSDIKSGLTFERDIISLSDELINSSDITSLIILGASGVGKTTAARQMLVRCIDKGIICWEHKNDFNLEALAWLDVSKELLKNDKLGVLFIDEAHSQLNAINELIDRLRSDNIFSLKIICASSKNLWNPRIKTPNIYKHGKDVSLSQLSSEEIDRLLFLIENNPTMRGLTEENFSGFSRPERKRRLAVRCESDMFVCLKNIFASEKFDDIILREYANLSPELQEIYKIVAAMESAGVRVHRQLIIRLLSIPSDAIQAILINLSEIINEYTVSEREGIYGWRGRHSVIVDIIAKYKYSDAEQIISLFDKVIDCISPTYDIEIRTIRELCNIENGLQRISDKTVQNRLLRKMISIAPGERLPRHRLIRNMIDLGEFDKAETEIRIFDKDFKSDSAIMRYKVSLLTARAANTPGIMNEDRISILREAEKVAIIALQRYPDHKYILSSYCSLGLELYRKSKDIAVFDDAITRLKQAEERTSDPEISKLILKFERIITGQLGSDE
Round_6	Bacteria/Archaea/Eukaryotes	SEMA004.0722.00029.C001_00485 C ATG TAA 523519 525924 Valid J0F95_RS02430 2406 @WP_072009637.1@ J0F95_RS02430 1 523519 525924 | SIR2 family protein (translation)	MPIDIKQLVHDITPEKTVLFFGAGSSIPSRAPSVDGIIKKLAGRFKEDSNGYSLREFTSILETKYTRLEMITELRKLFEDLKPTGGILNTPLYDWKSIYTTNYDELIEQTYNSSQKRIRVISSNFDFSNTGSADSLKYFKLHGTIDKDIVDGTQSRIIISDGDYDQTVEYREKLWDRFKNDIGDSHLIIIGHSLADAHIKELIEKTASINAISGVGKVSLFLYNRDDNRAMLYERRGFKVCFGGIDDFFAELAAAKPQVGPQRNDQDYFYNTIQLRATTQDVNHLMSGDGDAIAMFNGWPALYSDIKSGLTFERDIISLSDELINSSDITSLIILGASGVGKTTAARQMLVRCIDKGIICWEHKNDFNLEALAWLDVSKELLKNDKLGVLFIDEAHSQLNAINELIDRLRSDNIFSLKIICASSKNLWNPRIKTPNIYKHGKDVSLSQLSSEEIDRLLFLIENNPTMRGLTEENFSGFSRPERKRRLAVRCESDMFVCLKNIFASEKFDDIILREYANLSPELQEIYKIVAAMESAGVRVHRQLIIRLLSIPSDAIQAILINLSEIINEYTVSEREGIYGWRGRHSVIVDIIAKYKYSDAEQIISLFDKVIDCISPTYDIEIRTIRELCNIENGLQRISDKTVQNRLLRKMISIAPGERLPRHRLIRNMIDLGEFDKAETEIRIFDKDFKSDSAIMRYKVSLLTARAANTPGIMNEDRISILREAEKVAIIALQRYPDHKYILSSYCSLGLELYRKSKDIAVFDDAITRLKQAEERTSDPEISKLILKFERIITGQLGSDE
Round_6	Bacteria/Archaea/Eukaryotes	SEMA004.0722.00030.C001_02070 C ATG TAA 2178597 2181002 Valid J6N75_RS10350 2406 @WP_072009637.1@ J6N75_RS10350 1 2178597 2181002 | SIR2 family protein (translation)	MPIDIKQLVHDITPEKTVLFFGAGSSIPSRAPSVDGIIKKLAGRFKEDSNGYSLREFTSILETKYTRLEMITELRKLFEDLKPTGGILNTPLYDWKSIYTTNYDELIEQTYNSSQKRIRVISSNFDFSNTGSADSLKYFKLHGTIDKDIVDGTQSRIIISDGDYDQTVEYREKLWDRFKNDIGDSHLIIIGHSLADAHIKELIEKTASINAISGVGKVSLFLYNRDDNRAMLYERRGFKVCFGGIDDFFAELAAAKPQVGPQRNDQDYFYNTIQLRATTQDVNHLMSGDGDAIAMFNGWPALYSDIKSGLTFERDIISLSDELINSSDITSLIILGASGVGKTTAARQMLVRCIDKGIICWEHKNDFNLEALAWLDVSKELLKNDKLGVLFIDEAHSQLNAINELIDRLRSDNIFSLKIICASSKNLWNPRIKTPNIYKHGKDVSLSQLSSEEIDRLLFLIENNPTMRGLTEENFSGFSRPERKRRLAVRCESDMFVCLKNIFASEKFDDIILREYANLSPELQEIYKIVAAMESAGVRVHRQLIIRLLSIPSDAIQAILINLSEIINEYTVSEREGIYGWRGRHSVIVDIIAKYKYSDAEQIISLFDKVIDCISPTYDIEIRTIRELCNIENGLQRISDKTVQNRLLRKMISIAPGERLPRHRLIRNMIDLGEFDKAETEIRIFDKDFKSDSAIMRYKVSLLTARAANTPGIMNEDRISILREAEKVAIIALQRYPDHKYILSSYCSLGLELYRKSKDIAVFDDAITRLKQAEERTSDPEISKLILKFERIITGQLGSDE
Round_6	Bacteria/Archaea/Eukaryotes	SEMA004.0722.00048.C001_00458 C ATG TAA 501266 503671 Valid SMATCC274_RS02295 2406 @WP_072009637.1@ SMATCC274_RS02295 1 501266 503671 | SIR2 family protein (translation)	MPIDIKQLVHDITPEKTVLFFGAGSSIPSRAPSVDGIIKKLAGRFKEDSNGYSLREFTSILETKYTRLEMITELRKLFEDLKPTGGILNTPLYDWKSIYTTNYDELIEQTYNSSQKRIRVISSNFDFSNTGSADSLKYFKLHGTIDKDIVDGTQSRIIISDGDYDQTVEYREKLWDRFKNDIGDSHLIIIGHSLADAHIKELIEKTASINAISGVGKVSLFLYNRDDNRAMLYERRGFKVCFGGIDDFFAELAAAKPQVGPQRNDQDYFYNTIQLRATTQDVNHLMSGDGDAIAMFNGWPALYSDIKSGLTFERDIISLSDELINSSDITSLIILGASGVGKTTAARQMLVRCIDKGIICWEHKNDFNLEALAWLDVSKELLKNDKLGVLFIDEAHSQLNAINELIDRLRSDNIFSLKIICASSKNLWNPRIKTPNIYKHGKDVSLSQLSSEEIDRLLFLIENNPTMRGLTEENFSGFSRPERKRRLAVRCESDMFVCLKNIFASEKFDDIILREYANLSPELQEIYKIVAAMESAGVRVHRQLIIRLLSIPSDAIQAILINLSEIINEYTVSEREGIYGWRGRHSVIVDIIAKYKYSDAEQIISLFDKVIDCISPTYDIEIRTIRELCNIENGLQRISDKTVQNRLLRKMISIAPGERLPRHRLIRNMIDLGEFDKAETEIRIFDKDFKSDSAIMRYKVSLLTARAANTPGIMNEDRISILREAEKVAIIALQRYPDHKYILSSYCSLGLELYRKSKDIAVFDDAITRLKQAEERTSDPEISKLILKFERIITGQLGSDE
Round_6	Bacteria/Archaea/Eukaryotes	GCA_003184785.1-Fun_KZ824773.1_i000_001769 | RAH86271.1 | 1000175:1002185:+	MSPMTIVSLALDAGKEREDFGPSPNPKSTLLYITSVGYDPHIGAPHSFDRYEERELDTYTEILEKIQGGAADGGGASVGTLLRAASFLKAKLTEREDLLEWLDTRFATLYDMWVGEGPNQLLDAIRELSNAGARIMTTNYDDLLSRHCNAQPIVAAQTGEMQKFFQRSDAKRRILHTHGSWSKPNGAVLDEVDYVHVTQDNRPRSFQGACSTSDGVVLFLGTGSGLNDPNLGRLLDGASEILRQGPKGHFILLRDAEKNERNFLNDLRYGPEYGSLPSFLGRLKREDRQNQSTAKNGQFPEVFPFNTSGFVAREKLQSQIEGELNIIGAPRICALQGLGGIGKTTMARKVALAFKDKCHIFWIDCRMRTKMDEDFLAIGPALQPGADSYDFHRIKQAMASREDWMLIIDNVDNDETLAHVQENMIRLVDKDAFCSQEGSPHLEMSRMRHHANSH
Round_6	Bacteria/Archaea/Eukaryotes	LEME001.0722.00007.C001_00170 C TTG TAA 158896 162099 Valid FGL74_RS00880 3204 @WP_154253583.1@ FGL74_RS00880 1 158896 162099 | SIR2 family protein (translation)	MNILKTDSTDIFNSEDAYQNIVNSMSDAMKKGRLVFFVGAGISRIQGYPSWDEYIDNLLVYWQSHLRDSNTNPESMLNVETIRELAKSHISNKRKVDILYQLLENVFDSETFATKKVEFERYYFNELVPIVSQNPVLTQLTKLDAVYLTTNYDNQIEKHLDDMKTISVPVKDIAELTDNITVNSVIHLHGTPSGQVEHFISSSSSYKKHYYSNNPDIERLRRLIKEKELLLIFIGSSMEEDEVLSLLSDGTTKNIAFLTAEKTNVPGKKAIRHLIEDYHSHTNNTQVYWYGSEFSELAGFIEKLVDDVNRVTYPEAENRELGNWHLFKDVSAEDDTIIEIIDHSEKDILQAYLRDLNLTSDLAKQRARQLLASSIFSEKDQELPFQVWSILLANINIINSKGIDKIIEYVLGNNMSYRYEDVHELIGKLTLEEETRDRFEMMMGDKADIEYTSFSKNPNILGWKLVFEISEDVDATLFFNNSDLKYNLVHEAVKKLEDCFEDNQSNLSMIKFESAEMIVKRPVFGALYQALLKNSITFEDIDWTDGIPDKLISSPIFIKLFMLLYKDNLLPENVVTKIIQISDFSEPMYGKLFNDFYKDNEEEIKRLHPEIKKIDYVDGIFDLSSGFVRENALVNEQQLLTLDETVIVDILITEDNNDDIFFQNEFLQKVDETIDFFKELLQQQTTKVAEIVSMLLQNNVAQLYTAYKKLYIWHLFGDKENNLTSSESMIQQIFDHYANKNMGFFDFLDADFFENLLNLDDYVEQASNFLLNIDVKKFPDVVPSHDDFTYEEFFQSPIGKFLNLFASIEKKINTLDSDIIDKINDISFANVKSFMYGRHYEYFPDEQLKNIFAFKGFSSRYKMNIDMTVVFKEVVISILNSSVHDTWIEQNVAVIALEQIDPLIEVSFDWDKLNGTNIFELIFHASYDFKFQKQWLEMFFKEQSEKYFRKLILLFYSPVDVVQNNLKQLISSSSLQKIISASDTSFNLGYIPANFDRINEDLQELYIELLSQIIKSKRISLKKLDLEIINIVLTESQKSERTGIFEVLHAQLDEGLYSRLLTKYPTI
Round_6	Bacteria/Archaea/Eukaryotes	LAJO001.0722.00009.C001_01060 C ATG TAA 1131404 1132225 Valid GTO82_RS05300 822 @WP_180872786.1@ GTO82_RS05300 1 1131404 1132225 | SIR2 family protein (translation)	MDKGFEKLVSTKINSSAEYNNFINALASTKEDNTLVCFLGAGTSISQGYKNWNGYVQDLIQYWKTHLQDLLGQDSFYSSVQATDISFLDWLNDRSGYSNKRKLDMVHHMIKKYCRSKSLDHKLEEKTKYLEHVNDFEKYYFLEINPIKKTNEIIDQVLNLSAIFITTNYDNQIEKAYEKTFQSHPSTLTDINALDNIDKLADKSILHMHGTPVTPGVLLVSSSNSYNQLYLNNNAKKKIETQLIKQNTHVLLFIGSSLQEEEVLTLFSSDSLN
Round_6	Bacteria/Archaea/Eukaryotes	GCA_000004825.1-Pro_GL290992.1_i000_006800 | EFA77396.1 | 1522138:1525310:+	MIETKSSDKEVNESSTSTPTTDHSNINSDNQNENDSHSDDKNNNIVNSNSNSRNSIDVQQKDNTKELDSIDSKNDGSDTLECNIINDSVQQQLHQQTTESEINKSSEIKKMSIVELMEKQGDPSINLTRSASSLSLDRPISTSSPSEMDTSKKTRPHSINLSKSQSLVQLPTLHSPTLSGKYLPLTPHLSILEQIKVLSELEKQKELPISNEQYENLFIENPLPLSVSNKSISLSSSSSIEDINNTSSDELSVSTEITKNNDNHGNHSNNNNNIISTNDDLIITEITDELRRLIDLTASKNQESVKTTTTTTPTATPTPNQTLEPQATDSTPSILEPETTDSTTSTASASTTTTSITLSKESASQDNPSPPPPPPQKSVDITSPEKKKISIMKKLESTISQILNKKKIAEAKTDSPNGETAESTIYGPKTCIGYRGETFEVDFSMLSKLPTPSKDDGHVFLVYGDLCKLVCDVKMVPSPGHSLLRVGLGAWLKKDWDQFSPDIRNRVLHANPPTAQHLRIEKDARVFKIKDWPIEYPNISQPWFTTVVPPHGSSPSARLSWYIGAARDFLNDVGKDLEKNKPPIKNGRSKYLVALPIVGTGGGGGGEYAGVILSMLLHELYVATRVWKYDVVLVTNELPMYTAARNTRKQMMEKDKSFKYIYNTLLGNAMLEKAKRNIEPDETSTPVTDVITTNYDQCFEIASRAINVPCTVLPYETITDKKNRWILKLHGCVSHPSDIVITREDYIRYGDKREALSGILQSSLITKHILFVGFSLVDDNFFQVMSAVKAATQKTQKKYGTALFIQKNDLMNELWGQQIDFLCFDPENKGKIAECARIQEIFLEYLTSMSISNTSHVMEKRFDYLLQEGEKIFRDNLNIFVKDMPDEAKKTEVYKKFEQFLTDIGYYNM
Round_6	Bacteria/Archaea/Eukaryotes	DESP022.0722.00001.C001_01105 C TTG TAA 1179636 1182014 Valid K4H25_RS05530 2379 @WP_221022367.1@ K4H25_RS05530 1 1179636 1182014 | SIR2 family protein (translation)	MNNSNEFKDLHTVFSERMRPIVFWTGAGLSSPHIPSWGGLANKLIEVAKNRAGEFNKTDSASVISQIQNANGIKDLWTRIGKIKSILGNETFSTEIKRIIGASDTIDIPKIYEQLWSLSPTGMVTLNLDLFTHRASTSHPSGLTPISHYPKKFNTALNFLKERKPFIAYPHGYLDYSDSWAFTRQDLDDLLKNNEYKAWLNILFRSATVIFIGVTADDVAITTFMDAIKKESNCDFIGNFWITDRADSTTDKWANDNGIRVIRYSNTDGSHSELISMIKELKKLVKEDDKNKEEPVTYSGAVINYDELLATNTNEQDPDVLVTKDEEVIRLELNKIVAGIFKEKDIKNRDIKYQEFLNKYERSIHRSWYVSTSGSGKFLGYTVTREVAGGAFGTVYAAHDNDGNQFAIKVLKPENFKKVDFYRNFRRGVNSLRIITNRKINGVVEFNDASEIPPSLIMEWIDGPSLQSLVAAQQTNNWYIRLKIALELSSVLIDSHGVPERVYHRDLRPANIMVSDFYANPDDWKVIVLDFDLSWHKGAEDASIMHSPALGYLAPEQRRKVEGQNSRSALVDSYGFGMTLYYLCSGVHPYPDQHLLPSWNKTVIDACLKLSCKEWKSLPAVIARLILNSTLENQYGRWSMAQINGEIESVNNAINGTTGVSGETIAEELAIHINTMASYKWSDDDSSARYTGVNGLKICVRFDHAKNKIILEVSWEYTGDQDWSRVERMLSSGLDNLNTTLLSFGWEENCNRRSRGFTIEASINIDAISINIISAAKNIDKAVGYASSISSF
Round_6	Bacteria/Archaea/Eukaryotes	ACBA002.0722.00091.C001_01363 C ATG TAA 1420935 1422872 Valid Aba7804_RS06835 1938 @WP_117345743.1@ Aba7804_RS06835 1 1420935 1422872 | SIR2 family protein (translation)	MRFTATGPNIPNELIDAQKRGELLFFCGAGVSVPAGLPSFEKLTRNVAEKLYALDSDDNEISKLLFNKEFDRTFTALKRIYGDEIVDSILLSELKLPKGPLLVNHENLLKLSVNEENKPFIITTNFDLLFEKVNKKIRSFVPPYLPDIQSKEPLSGIVYLHGKWINPKKNELNNLIISSQNFGSAYLSHGWATRFLSNLLTRRTVVLIGYSGDDTLVRYLLEGLNSERTNANNIYAFERGEQGYIETKWSQLGATGISYPDHNDLWNTIAEWAKYAGDEQTWDKYINQLSQQSPKDLEPFERGIITNYISTVDGAYKFMGLSPTPCSEWIYVFDKKIRLGQVEEIKNTNGEKLVIDPIDLYRTDTDPSRSELESLKEPLRYKIGQDYISIQTDENGTTLTEGLANIQYRNLWNVQSRIHALAIWFSKVAEQPAAIWWAQKQTNLHPEIINQVKKRIIDTPEVFQESDLIFWTQNITTHIDKNKFPVQTNWYDIKRVLERDSHSLSDLYLNYLKDTLTPILCMRSEYNLDKTYIPTKNNEQYLFSKFEIDFPEYGSENIKIHDDNLHNVIKILSKKFTQYINLVNNLKDESIKVLFHSLYFPPINFENPLERPRSVHKKIGNLILWMCDLLKKGRVKLEVRHKPPN
Round_6	Bacteria/Archaea/Eukaryotes	BRSP048.0722.00001.C001_03391 D GTG TGA 3470002 3471027 Valid IVA93_RS16945 1026 @WP_247789883.1@ IVA93_RS16945 1 3470002 3471027 | SIR2 family protein (translation)	MEYFRQRFVEELNDESVVKVRTFEWPPADVFQTMAPHDYGAHFLDWVASQKQNAKDRARDFLVRFGCLDRFNRLHTQLERQSVIPFVGAGLSRPTGFPLWGAFLQSLTIDFPAVVDQVRADLAAYQYEDGAQLLLDRMGPAVFGEAVQNAFGSRIKTLKGPVQLLPLMFTRGCITTNFDYVLNRVYEASDCRLKGEFAGTRLTEAPRRLADEPHCLLRLHGEADSAQGRILTAAEYAACYGDDGNYRELFKLLIANTSLLFLGCSLSVDRTVRALREIKQAAVVETPRHFAFLPLNEGTDREARRNELGQADIHPIWYPPEDPDQAIEDLLISLLEGGFHD
Round_6	Bacteria/Archaea/Eukaryotes	LESP016.0722.00001.C001_00191 D ATG TAA 201238 202218 Valid GH742_RS00965 981 @WP_203455757.1@ GH742_RS00965 1 201238 202218 | SIR2 family protein (translation)	MQFVRNGPEVPDRLLQTHEDGKVVFFCGAGISYPAKLPGFGGLVNKIYEFLGEMPNDIEKTAIKAGQFDTAIGLLEARIVGGRNEVRRTLIDVLNPDLESKNALETHASLLTLAHCHKNGYARLITTNFDHIFEEIIEKESMSIERYQAPLLPVPKNRWNGLVYLHGLLLREIKDRANNHLVLSSGDFGLAYLNERWAARFISELFRNYTICFVGYSINDPILRYMMDALAADRLLGESTLEMFAFGSYSRGKREEAAKEWKAKNVTPILYQEHNNHLYLHKTIRAWAKTYRDGVNGKERIIVEHAITRPQTSTLEDNFVGRGICK
Round_6	Bacteria/Archaea/Eukaryotes	SOCE001.0722.00001.C001_05263 D TTG TAG 7220548 7221795 Valid SCE1572_RS55675 1248 @WP_020736948.1@ SCE1572_RS55675 1 7220548 7221795 | SIR2 family protein (translation)	MHYGAFRCQMVLIVEPYREESGARASVEGAADPALEELREAYQRGRLLVFAGSDLSTAAGLPAWRELVEVLAARARSRGATQAALQEIARLVSQERRVDALSAARAALGSNEFCAVVERIWSDTGYDVPPIAAAIAALAPQLSGLITTTLDHLLERAFGGRWPVLVRTTADLAQRRGYILKLHGTLVDRATWVLTRDEHDRLFYGDAEFQRTLSAIVHAHTVVFVGHELASDEHDWLFAPARARSSDQAPRHFGLVPDGSVGPGRRHALEAAGMRIVSYRDQDGRHAAAASLLRGLARAGAIAPTDVTSTSAPSDLDASSARAAHVEGPVDPRRLRAQIEETFSFEELETFFADSFPEIRGGIASIVSPVHNAEYRAFKLVKYFERRNRLRDLQTKIQEHIGQAPHTHPAPARHE
Round_6	Bacteria/Archaea/Eukaryotes	GCA_003152955_01455	MEIPIELIEQIEKGNCVLFLGWSPPDTDALSERILAQRLAERVQYSDPLGPLYKVAEYFETERGSQALVQYVCDVVEEYSDRPPKYYDLVADLPFNIIVSTSLDDLLKRVLQTKGKRYVQVIKNEEVSFIDDSRLLLVKLYGDVENKSSLIITEENYLGFFDEFENLSDLLKFYFRTKTLLFVGHSLDDPHFRQLYAHANQRTKGYQRRAFAVKTASSPSEVRVWQQRNLTILDMDIEDFLLQLKQKVRIKHLPPKDSIASEQPSGHEGDNMYRSPYKFLSSYEEQDSDIFFGRESDIVFSLRRLLSSKVMTLFGKSGFGKTSLINAGLIPRLPRNVYLPVYVRCASDPLVSIKHNAIDKVMRLHGDDATELRERLMADSSLPLAGFISRLKTVDKRSLVVCLDQFEEFFISLGDATCRQFEEEISDCIESPYIDVTFLFSLREDFVPELYDLKKLRNLLENHYRLKALTLKSAKEAIVSPANKFGFTFSDGLIDLIVKELAENGLVDPAQLQIVCDRLYNSKPDTASEVSLDLYRDDLGGVKRILADYVDSILDRLGPKRRHVAQLLLRGMVTSSLTRIPLGISDATVEAGNVENWTQEDTIQLLNDLVKARLIRRVADANEEYYELTHEYLINKIQEWIDFEILKIKQAQDLLREEHNNWKNHKIPMSRSAIEIIHEHREQLSLNNELKAFILTAVARHDVEFAYWINRNKGNPRVVESLLWL
Round_6	Bacteria/Archaea/Eukaryotes	THIN002.0722.00001.C001_00989 C ATG TAA 1077406 1080513 Valid DY252_RS05160 3108 @WP_064787383.1@ DY252_RS05160 1 1077406 1080513 | SIR2 family protein (translation)	MANELPDIPASLLAAIEARRAVLFLGAGAAMECSSPENPKHNPPSANALRDAICDHFFNGESKDYDLQSAADFAIQAAGNGVFSAFIVEQFKQFVPSEAYKLITEFHWRLIATTNYDTLLEQAYQNNKKNCSQNLVRIVKNSEPINEMVRNTEKPVEYLKLHGCLDNAFDNSVPLILSGDSYDEIKKNRTRLFDRLEDKSFDSIFLFCGYSLKDTHIKKLVSKVSPNSESRGTFYIISPNPNKVEIDYWSERKVKLIDSTFINFMKSIDEKIPKIKRKIYFSEKEKRHPIYNFILNENELSDSTINYLDNDVCFVSTGMMHKQQDPQLFYQGFDTGFGCILQNLAIERKIVEDCLLNILEVDENNNRPRLLAFKGPAGNGKTITLKQTAWGLATSLNKPVIYLNEAGHLRWEAIEEISEVINDRLYICVDKTSQHKSNIQSVLAKSIDHGRPITIVTSETDSEWFTHCRDLDVFHPEDFRVRYLSRKEILALLEKLKQHKCEGVLVDLTEEEKIKRFEDKAERQLLVALHEATQGKRFEEIILNEYNRIQPKEARDLYLSICTMSQFGIGARAGTVRRLSGIDFKEYEAKFFLPLENIVKSTQDNYTRDVIYTARHSKVASLVFRGACETDTEKSQNLVRLLDALDIGYTADKLAFDLLTKGHNLIKNMSSPVAVRNIYKKATEIAPEAFVFQQWAIFESTHIAGDTVLARTAIEHARKLAPNNPTIIHTQAEVARKSANEANSAIEKKQLRNTCREHLNELKSSNNEYKASSSIKLLIDELSDTLTSDVPEEEINDKIVAVEVALANAQQQFPDEATFFECESRLHQIIPDVRKSNFALEKAIRKGTRSDTVWVRLANGYAKANEPEKEIETLSRALEIYPESKLIHSSIAKFTLRHAPTDLNKIEQHQSLAYDTIDRNYEARFIHAEILFALARHEESEKLFLAANKLSPSTYRKFPQISPDAVEKIIPRLSGAVLSRTESYLFVSHNDIPTGIYANEANSAPRTWDKIREGMQVSYEVRFSRRGANAVRIEI
Round_6	Bacteria/Archaea/Eukaryotes	GCA_011057915.1-Ani_RZID01008377.1_i000_008844 | KAF2979757.1 | 3862089:3872374:+	MHDAPATPASPTVPSVEPHKGSEMDSPEGASIRSEQKYRKFLKSLIRKQPRDLLLVIGTGVSAAVAPGIPALCSWRSCIEAVLGAAEQLEVLHPGDVAEFRKKVAKERDLLVVAHDLIRKMSPRTGDTKPNFFQDCLMEVFDNLEQHIQNPVVLQSILRLMERGTMVLTTNYDNLLEIFGQQQGKPMESLDLKDKDKEVLQNLYRTKSFLFLGCGETLRDQIFQALFLYTVKNKVDLEHYMLVLKENEDHFFKLQADMLLHGIKVVSYGDCFQQFPEYVQDLTAQICKQRSPDADRVDSTTLLGTSCVDCAKRKLGESGTDSPKRIKESDMPTLE
Round_6	Bacteria/Archaea/Eukaryotes	NICY001.0722.00001.C001_01485 C TTG TGA 1616662 1619142 Valid C0V82_RS07335 2481 @WP_158659792.1@ C0V82_RS07335 1 1616662 1619142 | tetratricopeptide repeat protein (translation)	MDIELKSLKLKNVKKLIGVAETVADAFGQDKGDGAFSEWLRRTVGSLTVRDTALQDALAALHRHGLPLATTNYDSLLSTACKVSPVLVSEVNKATRLFQGEERGILHLHGYYDRPDSVVLGSAKYQDIVRSPFQTFLQQALAAGNSLIFVGCGGTMDDPNIARLLEWLDGTLLGAEHFHYFLCLEKDVADWRAKGWKKLLPLSFGPSHTDLPAFLNSLLLAAPPSTAPGPAPAPQAPDLSIPPPPTHFVGRKAEMETATKALLSGHHVCVMGTGGIGKTGLTKRIAHDPAIAAACPRRLFVRLEGATTGHDAALKVAEALGMPPSPHILGPLKQELAQQPTLLILDNAETPRDADPAGMEDFLSHAGQAAKILLSIRGQLAPTGLEWRRALLSRLGNDDTRRLFLGIAGDHLSTDPHLPNLLAKTDGIPLAIRLLAAQAEGQNSLRDLWTEWQTVRARLLETDGRTDKDGNFTASVMLSLNSPKLTSEGKRLLSLLGQLPDGLAPAMRDDLLGPAAPSAQRNLLHLALAQEEKGRLRLLVPVREVVAVKLPPSAEKANALAAHMMALAADGDDVGTSDGRAAVDRLMPEFGNIITVLEKQLSDRPSGDLIRAITHLGEFQRFTGHGSTALLSCATENARNLNDLSLQAACTFQLGAIALERSSYREAERQFQQALQLFQRTANVLKEAQCIQRLGDIALYQSSYEKARQRYNQALPIFRRSGFMLGEAHCIKGLGGAALRRSLYKEAREHYEKALPIFQFGGDVLGEANCIKGLGDIALECSFYEVAADRYRQALPLYRCVGALLGEANCIKGLGSKPAHIIEIAV
Round_6	Bacteria/Archaea/Eukaryotes	CANI021.0722.00001.C001_01363 D GTG TAG 1428437 1429609 Valid NSCAC_RS06845 1173 @WP_197744079.1@ NSCAC_RS06845 1 1428437 1429609 | SIR2 family protein (translation)	MISLGNDLPKVPERLLLAHARGQALFIVGAGVSMSAGLPSFAELVIDVYAELDPLVHSIISAIHDNPEKNLDELVRHEGLTSQQIAEVNRFKQKNYDVVLGMLERRIDNALTMTSRVRTTITDVFRSKSTKPARIHKALMRLADRGGATAIVTTNFDLLLQAAAGQKQRLQTYSLGNTPRPSRSREFAGIFHIHGALDRDPERISDFIVTDQDFGEFYMHRRSVPDFIYDATRLFHIVLIGYSADDPPMRYLLNAIAADETRFDDVKERFSFVGTSERDRAVLAEDWKGRGITPILYDNDSQNKHQALLDLLERWAELSAVNGNRRKVDAEIKRIVKSARFTAAESDRDLFDHLIRRGSTDERARLSKLASKAKADMAWLDAIIAIVLEH
Round_6	Bacteria/Archaea/Eukaryotes	POAU001.0722.00001.C001_04211 D GTG TAG 5247461 5251231 Valid E8A73_RS21060 3771 @WP_169507862.1@ E8A73_RS21060 1 5247461 5251231 | SIR2 family protein (translation)	MKAYIKEIVAKQVAELFHEPDARTVLSWWIANTGRKPVVVVGAGFTRNALVKATGELPTNEHVPLWPDVSRQLAEDLGVGDARALDALTLAELHRARFRDRHFYDRLREMLKDDELLPGPAHEALFDFDVEAIVTTNFLDTLLDRDSRCSPIFTDNEVARKIDKTRQIEVLYLHGHRSAPDTWVLSRSQYEDLPKKRPILLARVRQLLSQHPVLTVGFSLVDQDFHQVYREIGLDMQQQQPLGLALLGPATQEERQSDLASAQLSHWDRLGIQIARFKDWNDLGEKFAKFFRTLDRITIEEFKNYIPPHRDFSDRVDLAKSAIEDPNIERYVEDFRGKEPGVWRHCIDLEFAAEDRKRVKDKIQEYHAARMGARGPQRAEPSASLEAGSATSFPMQEPKFNATHLEGRVSKDWELAWFADEWLTTRRPTAEHFADWLHYHVRHELWDQQERADGDSDVAIAELLSVVWRVINDRADASSERRLRDKAIEQMGDAYRLLKKYGPQDAASRVEGDIAALGGKPHETEKRTPQGQARQHMNSAFMLMMNGKYEDATEAYDKALTVAKKSDDPLLIWLAALGRSSAYRCTIHPFRYRDQVTAEKEAKAKEYARIVKAFAKNESVVRWKDEANRRVSLLREKTVKDLRKAARETKYEIRGTSFSKTPHFAWRIFRDLEDRCALPGIQEQYLLPLLEHGFGDPAEELRLRLRFGIDKTKKWLAELLDEPGNGSFNKQKMRDRELVSQWRDAWRAEDATKATLVACVETLPPLLEVLDAQDADLPRELLEKAKSLGHHVEANGGSRIIGHDIARTWREYAYSLRDQASYNVFRQYVENMNDGIAEDELDMRMGQLPWYAWIICEVATPAQLVDWLCKGLAKERPRRPSYGRIQGVGEAILHVVANSVNARERLPAESWNTVANWCNTTLQQKAERERDIDWLSPILSLVAERRKHQQGSLGTDDAWTQVEKSSRQELEAAWHRVSEDGGKRHNVSLAVSVAWCLALVPAEIGFDEVWAPIAEEVWTWTVNHWEMVKNHLNLNPFSSPEFMWFLSTIIEHDFNSHRAEAAGKLLELWSVSSSVPRTVYPILDPKFWSEDAWSQLVDKLREGVGGARGEFSASWRMAISSLLRSALLHGDGPLAEDLQFLVEHVLILVANEEAAVANHAAYTAVYYAESCEETDNRRVKLVSRTLEAMARDVRLPVRQGAAYGAARLRKLAKSVRIRELAERIYGELKNDTYLLIQTQLRIGAAEAEAKSRRATE
Round_6	Bacteria/Archaea/Eukaryotes	HESE001.0722.00002.C001_02369 D ATG TGA 2664339 2665550 Valid hsc_RS23910 1212 @WP_083247110.1@ hsc_RS23910 1 2664339 2665550 | SIR2 family protein (translation)	MPIDVVRLAAEIDPAKTILFFGAGASLASNAPSVGKLMEHFSTAFGIDSNGYSLREFSGIIENQFGRNRLITELRKLFAKLHPTGSLLNLPLYPWKSIFTTNYDTLIEQCYSSKRVPLTLFESNFDFAAANDPSAVKYFKLHGSIDKDICDGRQTRIVITDSDYDYTQSYREGLFDRLKADFYGAHLIIIGHSLADEDIKSVANRCAEISSSVENAGRVTLMMYNNDANRAQLWEKRGFQVCFGGIDQLFSALATKLPHSSLVFKTPEQPLDHAHALRPVTIDVRHAADADSDVSNMFNGWPASYADIQAKLTFPREIVPQITDFLDQKSSIAAVILGASGLGKTTAARQLVLSYSSKEYYCWEHKSDFQLNAKDWLAVAKSLATFNAKPYCLSTRPTSSCSS
Round_6	Bacteria/Archaea/Eukaryotes	GCA_003692655.1-Ani_QRBI01000131.1_i000_023977 | RMC02780.1 | 7357226:7367323:+	MGAAERRLRPGSGSRSRSTSRSRRGFSQKELPDLGRDTPFSRGCLRVERFRLFSDRKVPGQRSLRPVSAGSEMDSPEGATIRSEQKFRKFLKSLIRKQPRDLLLVIGTGVSAAVAPGIPALCSWRSCIEAVLGAAEQLEVLHPGDVAEFRNKVKKERDLLVVAHDLIRKMSPRTGDTKPNFFQDCLMEVFDNLEQHIQNPVVLQSILRLMERGTMVLTTNYDNLLEIFGQQQGKPMESLDLKDKDKEVLQNLYRTKSFLFLGCGETLRDQIFQALFLYTVKNKVDLEHYMLVLKENEDHFFKLQADMLLHGIKVVSYGDCFQQFPDYVQDLTAQICKQRSPDAERVDSTTLLGTSCVDCAKRKLGESGTDSPKRIKLSDNDVPTLE
Round_6	Bacteria/Archaea/Eukaryotes	ENFA001.0722.00060.C001_01352 C ATG TAA 1341966 1343156 Valid L2629_RS07250 1191 @WP_236335389.1@ L2629_RS07250 1 1341966 1343156 | SIR2 family protein (translation)	MDVLTFLNSEHNLNLDTDIAFSELMSKFCSIVPNGRKQLIRKINERFDRVQSFPELYNSATRFHKEVSKIPQIKTIVTTNWDDYFEKECLATSIVDNKDVALWNTFDRRVFKIHGSINNIGSIVATTNDYDKCYERLSNEPIGDRLKTLLGSNCVVFIGFSFGDEDLNKIIDILSERLDDFANQFYLVTVDKSWENNRDSRIIPIITDGQFFIHSLRNILIEEGHLVANDIYDFARYASQVASDFHTDWLNEIDNFNEKLASFPEIILSIAYQDGMIHAYQRCYANRKKGDYLIPGYLSKIVASYHSLVDQHEKNKNYLQMYYDLGYQDGLINLEIFLETNNHLMPPLFIYEGENFATEKELLDFIVANRNSEMYQFLKEIRLPNDTIPHFYPWYC
Round_6	Bacteria/Archaea/Eukaryotes	FLPL001.0722.00004.C001_01356 D ATG TAG 1342520 1343905 Valid K5I25_RS06790 1386 @WP_044943152.1@ K5I25_RS06790 1 1342520 1343905 | SIR2 family protein (translation)	MNFAYVNEIVSQLLSNTFSVFCGAGASADITNSKWEDIFCETTRKFYHRKLSDDIYFLADLEKHYYNADHFYKDIVSVVSNGSGKESAHINGIINLNLNQVWTTNFDTHIEETIYRKYRVRPTVIKDSKDLFSVSLNGPYIVYKLNGSVEDTSSMVLTKSDFFDYFKKQRLMFELLKRQLVLDSFLFVGYSFKDDLVLNALREIKEIFPEQGKQHYRFSVEAPSNGDTCQEQFRQYERRYFEDKYNIKTIQLQSYHEIDLYLGEIYKRFCNHNVFICGSFREISGEARFHIEQLVDHLIRRLFEHGFNVYSGNGRGLGEIVVARSNKYQEQTHGKLINRPFIFTGDSTPQKQEKNKLIMKDCSTMIIICGQDESLSTSKNVLDQFHQFMADSETGAMPLIIPLPSTGFAAKEIFMSEEFNASSCYRENPQLYQRINVCSDPEQLAKLVVNLIASYRMEPTV
Round_6	Bacteria/Archaea/Eukaryotes	VIAQ001.0722.00001.P002_00587 D ATG TAA 697371 700487 Valid FIV01_RS17520 3117 @WP_152432264.1@ FIV01_RS17520 1 697371 700487 | SIR2 family protein (translation)	MPVNQTLIERIKEGKVVLFLGSGALYGAKLPDCKNIPLGNDLRDLICDQFLDGEFKSESLAHVSDLAESSHSLHELQDYIKEYFSELIPAEFHSLICDFNWRAIFTTNYDHLVETVYKDSKKTPKRIIPILSNDDSLDITRKDSELIPLIKLHGCISRTRDNNIPLILTVEQYNDSLSSRKRLFNHLYELAYEYTIVFVGHSLQDSNIRSVLSSLEKEASNGMRHYLLKPNVKQAEIDLWARKKITAIDITFESFLRELDEKISAEQKVLGYIKSNTTHPIKLKYINDSNPSSLVIKLLSEQVDYLYSELPYELSHAEDFYSGVDLGWYPIAEGLAIKRSVFDELVREILESPDSEREYNTELFCIKGEAGSGKTVLLRQLAWEARLSSVGITLWVRDISFIDIDALHELCENTNERLFIFWDNAALNSIEINRVFNKLIKTNAAITIITAERYNEWNMKCDDLDSIVTKTHEIRYLSEFEIRELVKSLEDNNCLGPNLIHKTFEKRCEEFKEIHGRQLLVALHEATMGESFEDIIHNEYNNIFPIEAKKIYLTICTMNRLRLPVRAGLISRIHGICFDKFNDTLHRPLEKVVVVRQDKNGDYFYTARHSEIAEIVFNRALIDSSDRYQEYISIIRKLNTSYQTDKYIFRGMVKAKSLDELFNTLEDVRAIYEYAQDNLGDDPYILQQMANYERLRPNGNLEKAIEYLKIAKDIAHYDSSIIHTLSIIWRDKAKSTEDEHERRKYRAESRHYLDEIERTWGQSSHTSVTRLELLIDDFTDSLGDDDINDKTFRDTIRDIQKYISVVKQKFPNDSHISMLESKFADICNDTPNVIKNLEQAFEDSDKEPFIAIRLSELHIRNKVIDKAKIVLEKALERRRNNKDINFNYAELIRYHTDYKESDLLYYYQRAFSPEDRNYIAKFWFARFAYTSGDEELKRKAKKTFMNLRGAKVSYDSKHEVRDYEYDLERSKYSVIEGIILRISRDSGFVKLDRCGTEIFMHKNNNTELLWDALLTGDRLSFNLGFTFAGPIVINAKAL
Round_6	Bacteria/Archaea/Eukaryotes	Asgard_ASG158_02460	MTRLQIQKLEEAFHGLIEEGFIIFCGAGISIPPPSCSPSWWQLTEEILKAFFDRVPDDYNIPKDMILKDPSMQPEIVFEAFSNVLDERMYRAFEALDVTEPNANHYTLARLAKKGVLKACFTTNFDVYLEKALKEEGVDFELLVDNIEYIDFFEKNMKENQDLSKFILCKVHGTIERPNTIVSVASAYKSVKGFSAPKGTVFENLLKRYPCLFLGYSGWDFNHLNYRRFWERVGPQIKGIWWNRRPNEVESPNFQEIFSSCWDKFEFVEAELPIGLIKAIEKSSELKLFVADLTMRIYENAIARYAQAEVDRIRFFKKWVEEFPESHFLGLVITESQKFSSSFREFMKQTQEISEDTEAVSYDVRSLYTEFSQKMSSGEISAEEYQQKVFEISIENAMRMIRNSYKPGIREMIRTNKFPGITDNSSNLLTFVSMLISTTRNFELEEASKLAADYTYKTIELMKENTDEARADQVILGFEVRIMQPKRDDWKEYVALMYEEKAKYLSKEIDYTEFSANLGEIVQKATYDSIGMTVDIFELLNKQVEVTTKSTTQSEFEDQVGALSITTMQIAPYLNALYNKNQVYLDILDVLSQVHYPEEHRDASKRITKDMLDRMDSLIRKPFLLILEKAEEQDRTVKLLMEMSFLTIWIQGVQYLDQEGMKKYQKMWDAGEYPKRFCPKVIYNYLKQKVDVWLEEALNNLPARFAQKLCGNLAIMGEMGDDLDLCERATLRSLELSEGLVTEATPENIPGNLAAFYERLGDTEKALKYYMICLDAIKLTYPPTWADAIVYRTALLLSQKGEKRKALKTIGMYHPSFRGNASSVVLMSRKKCEEFAEVLAEDLGYTSAQFGVTSILG
Round_6	Bacteria/Archaea/Eukaryotes	Asgard_ASG162_04716	MTRLQIQKLEEAFHGLIEEGFIIFCGAGISIPPPSCSPSWWQLTEEILKAFFDRVPDDYNIPKDMILKDPSMQPEIVFEAFSNVLDERMYRAFEALDVTEPNANHYTLARLAKKGVLKACFTTNFDVYLEKALKEEGVDFELLVDNIEYIDFFEKNMKENQDLSKFILCKVHGTIERPNTIVSVASAYKSVKGFSAPKGTVFENLLKRYPCLFLGYSGWDFNHLNYRRFWERVGPQIKGIWWNRRPNEVESPNFQEIFSSCWDKFEFVEAELPIGLIKAIEKSSELKLFVADLTMRIYENAIARYAQAEVDRIRFFKKWVEEFPESHFLGLVITESQKFSSSFREFMKQTQEISEDTEAVSYDVRSLYTEFSQKMSSGEISAEEYQQKVFEISIENAMRMIRNSYKPGIREMIRTNKFPGITDNSSNLLTFVSMLISTTRNFELEEASKLAADYTYKTIELMKENTDEARADQVILGFEVRIMQPKRDDWKEYVALMYEEKAKYLSKEIDYTEFSANLGEIVQKATYDSIGMTVDIFELLNKQVEVTTKSTIQSEFEDQVGALSITTMQIAPYLNALYNKNQVYLDILDVLSQVHYPEEHRDASKRITKDMLDRMDSLIRKPFLLILEKAEEQDRTVKLLMEMSFLTIWIQGVQYLDQEGMKKYQKMWDAGEYPKRFCPKVIYNYLKQKVDVWLEEALNNLPARFAQKLCGNLAIMGEMGDDLDLCERATLRSLELSEGLVTEATPENIPGNLAAFYERLGDTEKALKYYMICLDAIKLTYPPTWADAIVYRTALLLSQKGEKRKALKTIGMYHPSFRGNASSVVLMSRKKCEEFAEVLAEDLGYTSAQFGVTSILG
Round_6	Bacteria/Archaea/Eukaryotes	MYSM001.0722.00004.C001_01458 C ATG TGA 1551855 1553231 Valid K8P01_RS07295 1377 @WP_223495732.1@ K8P01_RS07295 1 1551855 1553231 | SIR2 family protein (translation)	MAARLKARRSEASNRTSATIEHMAGEGAIVRAGDGAQHAEICQCTHCGLDHDFELPVELVRAAHMRQVVIFAGAGISTEVPTVFPQTVYQRAVEMLQLDEPGSFPEVIEAFVKKFGRREFIQMVRAKFDYVDSFWTLRYYARRFHQELAAMPYLEDIVTTNWDTYFEEECAAIPFVTGDDIALWKMPGRRVLKIHGSMTNLGSIVATESDYKRSLKSLREGVLGGLLTELLATRTLVFVGYSLKDWNFRRLYKALLKDMGQYAEPAYFVSPFGADEDDVKEFNLITLKTSGVKFLQELKRANLGVCFIDEAGYARVAEYDKKIRVAEPIAKTVPHKKYPAVLYCWSFHDGARDACRRILLRRASGEYLSRQHVVDLMGHYDQLADNAWDEGRYWDHSYIVGYQVPLLIMLDDRATVNGERVGMEEKAPVYYMYGSDDTIYTLDEFRAAVKASKRALRT
Round_6	Bacteria/Archaea/Eukaryotes	MYSM001.0722.00005.C001_05701 D ATG TGA 5911619 5913073 Valid LTT02_RS28515 1455 @WP_058126745.1@ LTT02_RS28515 1 5911619 5913073 | SIR2 family protein (translation)	MAGEGAIVRAGDGAQHAEICQCTHCGLDHDFELPVELVRAAHMRQVVIFAGAGISTEVPTVFPQTVYQRAVEMLQLDEPGSFPEVIEAFVKKFGRREFIQMVRAKFDYVDSFWTLRYYARRFHQELAAMPYLEDIVTTNWDTYFEEECAAIPFVTGDDIALWKMPGRRVLKIHGSMTNLGSIVATESDYKRSLKSLREGVLGGLLTELLATRTLVFVGYSLKDWNFRRLYKALLKDMGQYAEPAYFVSPFGADEDDVKEFNLITLKTSGVKFLQELKRANLGVCFIDEAGYARVAEYDKKIRVAEPIAKTVPHKKYPAVLYCWSFHDGARDACRRILLRRASGEYLSRQHVVDLMGHYDQLADNAWDEGRYWDHSYIVGYQVPLLIMLDDRATVNGERVGMEEKAPVYYMYGSDDTIYTLDEFRAAVKASKRRAPKQRQSAREHLAQVPEDMILNHGPFLPGLPDENLYAENEHADSPDAESGS
Round_6	Bacteria/Archaea/Eukaryotes	GCA_013374505_01803	MMEKAGIPRSHFRYVLEHIAKGDCIFFLGAGAGVGKTPQRTLPTGKALVRDLVSDMAITNADYLPLPTVSHYYEIVNDRPTLDDFLRSKLNSRDLRTPETYEAIVDIIEHQRDSNPSPLVITTNYDLFLERELDLRNIRYNVFIQDRSGRIDEFWRPEKDTEVTLYKFHGCLDKVESIVITDEDYIEFLCGIFGESKIPYYFKDLVQSKSLIFIGYSLLDWDFRVFFKSVEEQRKSNKKKHFAVLLKPTELSDDVWLACKEFWLKKEVRIIEYDALNFFE
Round_6	Bacteria/Archaea/Eukaryotes	GCA_910592245.1-Fun_CAJVQB010018681.1_i000_020839 | CAG8788475.1 | 1033:2993:-	MPFEPKLEQNELNLAKDLKDGKCCIFTGAGVSRAIIHLDPVISEANANIIMSTVGSWAGFLRAVAVEFVRTYKASELSSEDIDDFFDFGYYIDEKITKLFKGKNKDQKSDAIKAVEDDILDGKEFLQNESILKNIDNKILASEISIEIQRIKFVIIRVYHAILPQNSKFFTEENKTDNEFFTLIQKAALIPWGNSTAIPKSTELLTQLINKMNDILGFIPSDNVWKRGSRSIQRRIDELNKRIDQVKNENAKEMFKYFKDRYTELKPLFDNFSGAGVMSVSDNDMNQTFRRLAELVLSPLKSNRHSPLVNALSIICKKNILLTSNYDTFLESALVRNALDYMEDLSDSNQLNLIIPDDFRNDSQLHNRFVIHLHGLYYDKGSFVISEEEYKETANSFVRFMKTLILEKKRSLVFIGVSASGWTDWHMCYVFRDLAYMGDADSHPCHYWLVVGGTDFPKVEDFSELPDHKEQECTLQYVKKKVKIVVYGDSYDNLPPYLVYLHDMK
Round_6	Bacteria/Archaea/Eukaryotes	MYSM001.0722.00003.C001_04795 C ATG TGA 5064076 5065596 Valid AT701_RS24220 1521 @WP_081319574.1@ AT701_RS24220 1 5064076 5065596 | SIR2 family protein (translation)	MAARLKARRSEASNRTSATIEHMAGEGAIVRAGDGAQHAEICQCTHCGLDHDFELPVELVRAAHMRQVVIFAGAGISTEVPTVFPQTVYQRAVEMLQLDEPGSFPEVIEAFVKKFGRREFIQMVRAKFDYVDSFWTLRYYARRFHQELAAMPYLEDIVTTNWDTYFEEECAAIPFVTGDDIALWKMPGRRVLKIHGSMTNLGSIVATESDYKRSLKSLREGVLGGLLTELLATRTLVFVGYSLKDWNFRRLYKALLKDMGQYAEPAYFVSPFGADEDDVKEFNLITLKTSGVKFLQELKRANLGVCFIDEAGYARVAEYDKKIRVAEPIAKTVPHKKYPAVLYCWSFHDGARDACRRILLRRASGEYLSRQHVVDLMGHYDQLADNAWDEGRYWDHSYIVGYQVPLLIMLDDRATVNGERVGMEEKAPVYYMYGSDDTIYTLDEFRAAVKASKRRAPKQRQSAREHLAQVPEDMILNHGPFLPGLPDENLYAENEHADSPDAESGS
Round_6	Bacteria/Archaea/Eukaryotes	Asgard_ASG098_02721	MATEIQPLENILPPLLKEGIVVFCGAGISIPPPSCSPSWWTLTEEILKAFFDRVPEDYNLPKDMIIKDPERTPEEVFEAFSNILDERMYKAFEVLNVAEPNANHYALARLAKKGILKACFTTNFDIYLEKALKEEGVDFKLLVENIEYEKYFETHIRNIETNHKFILCKVHGTIERPNTIVSVASAYKSAKGFSAPKGNVFKKLIETYPCVFLGYSGWDFNHLNYRRFWKRVGPSVKKIIWNNRPGKRENIDFSDIFQSCWGIFEFTQAELPNGLIKAIEKIPELKIDIEDLTMDLIKDDASNYAKAQAERIRFFNNWVGDFPESHMIGLVITESQKFSTTFREFMKHTKEYTQDTEAISYNISNKIQEITEKHNLGEISLEEYQHQIFTISLENAIKLIRKEYIPRIREIINNNEFPGITDNSSIVLMLLNALIATSRYFDIDKAIFKAVEYINNVQELNKLQTNESRAEQTILGFKLQLERPNRDDWKRYLDQMYLEKQEFISGEIDFNQFSSNCAKINQKAVNELVGMTVDIYELLDKQVEATIRSNSTDEFEDQAGALSITIMQIAAYLCSKFYNNQIYLDLLEALSQNNLPEHQRDPNKVIKKEMLDGIDKIIRDPFIPVLKIAEQESNLVSILMEMAILSIWIQTVQYLDPIGMKEYQRMWDAGEYPKRFSPKMIYNYLKEKIKPWLDNALENLPARYAQKLCGNLAIMGEMGDDLDLCKQATLRSLELSENMVTEATPENIPGNLAAFYERLGDSENALKYYMICLNGIKLRYPPVLADAIVYRTAVLLNEKGEKTKALEILGTFHPSFRGNASSVVLVSRKKGELLAEELARDLGYKDAHIAVNNVLG
Round_6	Bacteria/Archaea/Eukaryotes	GCA_009733165.1-Ani_CM019159.1_i000_017767 | KAG8142755.1 | 12905189:12913126:-	MCSDAQSRCLKEKGIQFGRLVKRAVIQERKRRQRMEPSQKTTFKSEQKSRKFLKSLIRKQPQELLLVIGTGVSAAVAPGIPALCSWRSCIEAIIEAADQLEVLHPGDVADFRHKVSKDRDLLVVAHDLIRKMSPRTGDAKPNFFQDCLMEVFDNLDQHIQHPALLLSILQLMERGTMVLTTNYDNLLEIFGQQQHRAMESLDLKDKDKEALQNLYRRKSFLFVGCGETLRDQIFQALFLYMVKNKVELEHYMLVRKENEDQFFKLQADMLVHGIKVVSYGDCFEHFPGYLQDLTAQICKQRSPDADRVDSTTVWGKV
Round_6	Bacteria/Archaea/Eukaryotes	GCA_013186435.1-Ani_PYHW01010297.1_i000_010713 | KAF4795037.1 | 2164155:2180497:-	MYKWTCKSKGFFLNLHKNSSDSAILWCAVLVFEPANRKFLKSLIRKQPRDLLLVIGTGVSAAVAPGIPALCSWRSCIEAVLGAAEQLEVLHPGDVAEFRRKVIKERDLLVVAHDLIRKMSPRTGDTKPNFFQDCLMEVFDNLEQHIQNPVVLQSILRLMERGTMVLTTNYDNLLEIFGQQQGKPMESLDLKDKDKEVLQNLYRTKSFLFLGCGETLRDQIFQALFLYTVKNKVDLEHYMLVLKENEDHFFKLQADMLLHGIKVVSYGDCFQQFPEYVQDLTAQICKQRSPDADRVDSTTLLGTSCVDCAKRKLGESSTDSPKRVKEPDDIPTLE
Round_6	Bacteria/Archaea/Eukaryotes	CRPR001.0722.00001.C001_03163 C ATG TAG 3425792 3427510 Valid K7H06_RS15845 1719 @WP_223037003.1@ K7H06_RS15845 1 3425792 3427510 | SIR2 family protein (translation)	MNSKKRQEQVIAFVTSNKRKEKEMQDIMKEVSELYRIERVGELLNLEEVQEMDNINEFVKKKTLNAFKKIKMPIIVEHTMLQIPYFGGLPSHITKEFLKKMSNEAICEKMINTEYRCATARTIIGYCDGKKIITFEGIAEGEISRCPRGNHGFGWDAIFIPRKDNPCKKTYGEMMEEEKNKISMRRKAINKLREYLKKNEIVFYERSDTNKDKLKEAIKKKQFNKEDANKKQSDEIKLILFIGAGVPNNLKMPTWRGLLQNIGKKLGYDEEVFFSLSDDYLALAEFAMKEDKEKLLEEFKNNFSIEGEELGERDIARDVYQSSIYKSIVALSPEKIYTTNYEETLEKAFEIHTDMETEMKECLVKGLQGERNCLSKKEVRIIKIHGDIREIIGKKGEKIDEAEFDKKIVLTETSYFEAFKEIEKANKKVNKKDEEDKDEEAQKEKNLYKELADDIKANKIFVFLGYSLSDMNIRYFLYKMGQNPSNEIEENHVDKKERNFFVFTTTPDPVQEKILQERGMKIIYGKHPNQGKALDNFLYELVMARGQNSEKKVEKADAKEEKSENTEEESEK
Round_6	Bacteria/Archaea/Eukaryotes	WECO002.0722.00002.C001_02094 C TTG TAA 2123324 2124655 Valid C6P08_RS10340 1332 @WP_135798491.1@ C6P08_RS10340 1 2123324 2124655 | SIR2 family protein (translation)	MVEGKAKVVNDIPYGIMAGAIGMGKATFLIGTGMSMFFTNGKMPTFKQLIQRTAAKLDEKKTELKEMPAYNDKNYPLVAEILSKMDKLENNNNGGYHKIVSDVIREVEKEVGFETPEIVDFQEMLDVLKGRYKLITTNYDHYLENVFPNDRTEIYHIHGQVDDEQAMVVGMADYYNFSTNASYMKHKFATLLEEDVIIILGYSLGDYDLNEILFEATRSQNLNVQEKIYYVTREKVDSWTKKVYSDVFKTHVIDEVEIPAFFEKLVNAKLKYAESGEWASLEAIKKPQIPTKDTDGDVIEYLEYFKKKIVGVSLQYRISDEASLKPILEEIEEFKKDSVQWQGWDGYTALAQSLLLLLKNVDMTKASIDILDKYKELVLYSWESSATEAKEYWHAFDAFKVWSQANELIKDQQAMDILKTIYRDNIHKAEGYLIADKLKSWFA
Round_6	Bacteria/Archaea/Eukaryotes	BATH001.0722.00051.P002_00134 D ATG TAA 140088 144050 Valid Bt4C1_RS28200 3963 @WP_063676537.1@ Bt4C1_RS28200 1 140088 144050 | SIR2 family protein (translation)	MVAEYGIPDIYKYEDIIKAAKTGNLIIFVGAGVSRLLDLPSWDGYALEMLTDAVEKGVIEAEMYEQLKKEGPKKILTICKMLFDEKEISPKSANEIFKFEENEKYKAIYEKLYSMNAIYITTNYDECLDVLATTQSDNEKVISSMDLSEENKLTEKISEKKVFIDHTELLEAELKNGNVIHIHGSVKKEESMLVTVQDYLERYGTISKQSQPEVSVFLNQVFNSSYVVLFMGYGLEEFEILEYMLSKTNNPNHTMTHYMLFSTNKEKHKMTDLYGKYYSSFGVELIPYDTSGDRYDRLIHIIDEWSKVLGEVSGGKDFIGKTRFIDDVMKCDDAVFEVRYKSVIKEIETSEALALYFFKNVNGKRWLKKLANADFFDPEDVPQPKKVENGYRIPYWEQGEYLRKLVNQHNLTDEDINNILEIIKSISFYKNKEEMYIDNYRVWNQFVDVLEKIPNKYINLEFLDTISMWTKSMFSVDYISYNIGKKLVHKFLNSPEPEDIKKAEKIIDCLISLDFEKNQVKLGNKYFYKIFTNDIVQKIAEKCSMQLLEKVMNQLKEYLGKAERKIEFKYEGKPYTLEIAKIKKEYITRIVEDEKTKLENTIVENGIKNFTEQVTKWLYTKFSKEKLQKMIEENVKSIYIDINYKQMMNLQYEMRNSYNNGFELIYYLFKDLCNYKKGPQMHPFLNNLINQEYPLFTKILLDVIGNDLVNYKKIFWNILDQREGTIIFQNYYLESELKVILEQLETLNNEQESLLINLIEKAPNEIIGRDADIWKQKRLKALRHIPSFEKLYLKLKEKTKVDPELSSKAKVTRSKFVRIVSPVSQEELLNMSNNEIAKYLREYNESKHESITTVYSLGQAIREFSGENTTRMLEDLKCFINTDYYYTYQIIHGLCDAVKEQKSMDWDKLLNFISSYMKRTEFWQGELLINKNEREYDCNCVISIICELFATGSEYRECAFNQKHYYEVKRILLEIFKKILGLEKNDSIDNSVSYFLNTVKGNALKALLKMSLLSKKMEWENKWDNDFNLIYTDYLELNVGEAYSLLGMELANFLDLDREWTIDRINSIELKSESWKVFFEGYSNNLIINEEIYILMKIHYESAIDYSFKEKEMKERLANVLAEVYLRGYEKDVEKNLYNKVMDAWNYDLIKEFIYAFCRIENDKLKDNEKQRIFDFWKEIHHKYNEYGTKDFSQQDKELLSKSILLTSTFDDIDETNCDLIKLAIPFVDEYFDEVIELLYARIKESDNINKRKIIGELVAVWVSNLTPLKYCPEEEMLYLIEYLYAAQDKELFELANWICNKFVENDFIFLRDIFLKKNQ
Round_6	Bacteria/Archaea/Eukaryotes	GCA_905330235.1-Ani_CAJNUA010003221.1_i000_035878 | CAF3065330.1 | 7798:9962:-	MADPIQKLKNDIALNNAVIFIGRGVSIYTTNGEQRVCDWKGLLKHGLQQCYRSGWMSDEEFVCFDTQFDSDIAKIDDCLLAADQIKAYFQMKRDEINDDLYKTWLRETVGNLSAKRLELIKSIEELECPILTTNYDLLLEDVLGKKPLTWNEYYTNGIDDSLEHFKDYILHIITIEDMSNDALKLFSSSYMKCINEISVKAGRLAKETNIDQLHNDITQSKDIFHLAINPQLASVIATVYNQCDGQLP
Round_6	Bacteria/Archaea/Eukaryotes	GCA_905332175.1-Ani_CAJOBL010011096.1_i000_031900 | CAF4405904.1 | 2146:4310:+	MADPIQKLKNDIALNNAVIFIGRGVSIYTTNGEQRVCDWKGLLKHGLQQCYRSGWMSDEEFVCFDTQFDSDIAKIDDCLLAADQIKAYFQMKRDEINDDLYKTWLRETVGNLSAKRLELIKSIEELECPILTTNYDLLLEDVLGKKPLTWNEYYTNGIDDSLEHFKDYILHIITIEDMSNDALKLFSSSYMKCINEISVKAGRLAKETNIDQLHNDITQSKDIFHLAINPQLASVIATVYNQCDGQLP
Round_6	Bacteria/Archaea/Eukaryotes	ARPH001.0722.00001.C001_01325 C GTG TAA 1485798 1489415 Valid JTE88_RS06665 3618 @WP_204423783.1@ JTE88_RS06665 1 1485798 1489415 | SIR2 family protein (translation)	MWITGEVELPDAILDAHAKGELVFFVGAGASLDSPSRLPTFQQLAMQLAQRASHSEPKEDEPLDYFIGKLESQDFDAHQHTREIISDSTSRPNSLHATIVDLANSGEKFRVVTTNYDNHLSEAARSQGITIPDMWYSPALPLGHDFTGLVHLHGSVKRRKEEMVLTDQDFGHAYLTDAWATRFLTSMFNRFTVVFIGYSHDDTIMQYLARGLPSDSKGNTGNTSKRYIFTSRPSGENARNLLDEKWNYLGVEPIVYPVIDKDHSVLVRALKTWADRVRLGRAEHRARVREIVVGGIEMSPDDRDYIRKQLQTETGTKDFHEATRSLLDSQKVEWLRWVEEIPEFKALFSSNASTNESYYLAQWFVDIFIESPTLNGFALQTVQRFGQKMSSILYREMCIGAYRLQEEDNASSKLWKTLLATSIYGQSIQRDSLDFLYADASNSEVCVLPLLRTILRPFLKLEVDFISEQLTGNDIAEQEIKLPNASVSWLLEESELTEQVKLAVSVAAPGDKALGGLLEGALLEAYELLAVYYGDRLFDPLSFHRSAIEPHPQDSRRKPVDAIIDGLRDYGVKTLLQWQNLPDRWWNFEYPLMRRLALHLITIDQERNSDQKITWLLDRTGLYVSAFKHEIYQLLRESVPSASLVQKQKVLEAVLLGPDYPEERDDYDRKAAYAKYNLLAWLKQSDPKWSEVIAEFDAIQVANSNFAVREHPDLDMWMESGVRTEKLPFSIDEFIGKVEENAQNAVENLVAYDYSPFSLNSPRWEDAILLVKKLAQQRPDLAITLWDKLGERTDIAEPQKELYNAIIEGWSESDLGNSVDDAIEHLNSLVVDKDYAHMIGYFLRQQILQWIDATESATLAVMRKLARALWDEHSTEFTYSYKDSVSALTFAPLYLNSWPGFLAQYWISEVDRRWRSERDSWFGLNDEELDALVAFLNASSDALDATQPAIAQQLYFLYGADKGFTTDHVLPLFDDAERHAYAWYPFLHNARWNDSLLEAGLFDTMVTELDRLGELPEEMIRNTFLELVVAVVSYAGITDDERRGLLDRTIFASNGQYANQFAQAVIHFLAREDVDGVEIWQQWLGEHVRRRLAGMPRNASLAELSCWADAVPFVGRFIPKAIALFGVRNIGFSEMSSFLNIPNQALNSYGEQLVEFLSKRIRSTTKTGVVIDWELQELTKMVKNVVGDDIARPMVDALIEKDLKW
Round_6	Bacteria/Archaea/Eukaryotes	MASP013.0722.00001.C001_02642 C ATG TAA 2698474 2699547 Valid BKP56_RS14075 1074 @WP_232226901.1@ BKP56_RS14075 1 2698474 2699547 | SIR2 family protein (translation)	MKNYYTENEFNELVDSLVNAVENFNLVVFIGAGISLSQGYPNWNGYIEKLIHFWQFNIRNFPEAQGKIDNRLLSSFDGILQSNNTNKRKIDLLHTLLHDILGEKFFDVKLDFEKYFFNNVAPDYIENSILTDLIKLNPVFITSNYDFEIERHLKRSKQKGTFNPINNIHELTNLNNVLRSNDILHLHGTTDGDWDFFVNSSNDYSRQYLKQSEEFNKLRLWFEEKNPVVLFLGSSMEEDEILSLLPATTKNFALMKANLNETQMFRSIYNKTYQKNNNTTIFWYGDSHDDLPKRLNEIVTAVQSKLEVPESIDDWNTLHTIATDNESYKKTLEKYLEDDRFLFDIFKTEDLELEKKY
Round_6	Bacteria/Archaea/Eukaryotes	AMPR001.0722.00001.C001_03675 C ATG TGA 4207950 4209635 Valid MUY14_RS18380 1686 @WP_247024229.1@ MUY14_RS18380 1 4207950 4209635 | SIR2 family protein (translation)	MAEGSPSRMLDPDLFDRGDIFCFDAQPYLGELFETVRARKKPLTVVVGAGVSMNSSLPSWRDLIDKMTNEIKNASTKKIALRDDSDLMRKAEIVLQILKDGGQDVEDHTIIRRALYSDSHATPGVLADSIARLVCANRKYAGKRARLLTTNFDEILEAALRAYFEEEDVESFSLKPGGSSAWKAWDRRLGRIGVMHLHGLVRQDGDPEEPIVLTESQFLKHGAQVRDVISNALEGACTIFIGLGMSDPNLIGPLYATAEARPPRFSLVVPPGVNGVTTTEAARYAISSARYLEDKLGLRPIFLKSYSQLNQVISDLALAVVEPRRYRPTVKSDASLVYRRRLTRALDDCYTGVGCGKGAEIPTGQAAEELTTRLHLALEIDDGPLQVLRELARQYGHPLGGGAGENFGLFLWLRSRELEDERHRYILNLVGTSVYAHREDWSLRHHVKISRETEFAAAQAVFTGNVQATNLTPTPIAQIWRGIFATPILLAGIGSDQMIGEDPADVLTVGAITLNSTFVIRTNGERVADEDLSLISKLDSAAKNLLLDSLDKAAQYAIHPN
Round_6	Bacteria/Archaea/Eukaryotes	GCA_003427335.1-Ani_BEZZ01000732.1_i000_014064 | GCC35683.1 | 664091:699041:-	MASPQSQDSTAKNGTPSTKKSRKLLPSLKTKRPQDLVLVIGTGVSAAVAPQVPALKSWTGLIQALLDAANDFDLLEDEENKRFQKSLREDKNLVHVAHDLIQKLSPRTSNVRSTFFKDCLYEVFDDLESKMDSVGKHLLQSVLKLMENGTLVLTTNFDNLVEIYGAHQGTQLESLDLTDEKKREIQKLYETKAFVFLGCGRTVEDTTFQSLFLEAVRNKSDLEHFMLVRRDDVDEFKKLRENMLDKGIKVISYGDDYFDLPEYLERLTNTICSPGRQASTVDNILKNRPFTLNNQGQRMETDDDIKLGR
Round_6	Bacteria/Archaea/Eukaryotes	GCA_013396595.1-Ani_VWZB01008250.1_i000_013770 | NXF42251.1 | 5139:6418:+	SQRTSNVRTSFLEDCLYEVFDGLKSKMEDPGKQLLQSVLHLMENGALVLTTNFDNLLELYAAQQGKHLESLDLTDEKKVLEWAQEKRKLSVLHIHGIYTNPSGIVLHPAGSHNVLRNTEVMREFQQLYENKSFLFLGCGRAVDDTMFQALFLEAVKRKSYLEHFMLVRRGDVEEFKTFHQDMLYKGVEVVPYGDEHADLLEYLERLTREICVRG
Round_6	Bacteria/Archaea/Eukaryotes	LIRO001.0722.00001.C001_06276 D ATG TAA 7226736 7229096 Valid PX52LOC_RS31015 2361 @WP_149113711.1@ PX52LOC_RS31015 1 7226736 7229096 | protein kinase (translation)	MFDKTQVTYLALREIVSEKTRPIIAWIGAGASAPAGLPSWKHLKEQMCEALDAKGIAKIGEDKVRNDAQAALVRTEKDYWASFQMLKEFLGKTTYRETIRHALKKAESATIPVIYDYLWKLGVNGILNLNIDPLAKRSYSSARPGKTLHDFAGKYAASHMHVLRSSHPFIAYLHGLLDDESSWVFTASELNQLFATSGYKELITSLASTATLIFIGISADDTAAGGHLTRLRDQNIDFGTHFWITDRNDSSADKWAEESGVRVIRFANADRSFAELNQLIRDLVTHIPPEQTADPVAPSVRSTHERLELPLPDELEKRHPEEIRELLNDAASAILAKTDEAKYLEYEKLCSTYDSSVYKAWYIRSTPPGNVFAGYTIIEEVAEGGFGTVYRGEDINKRQVAVKILHEKVRRKLDMLQSFRRGVAAMNILSGAEVAGIVPYIRASEVPASVVMDFVEGPSLAEAVEKRLVIEWAQILRIAIDLAYILKTSHGLPQRVLHRDVRPSNIMIRNGYVPDPSEWEVVVLDFDLSWHKDALELSVGPGKFSSGYLSPEQLVGDTKTSTRNALVDSYGLGMTLLFLRTAKAPIPFQHRHGEWNHLLGKYANESPCRSWLSLPNRFFRLIEQATLETQLKRWGMTQIHGELLSLQQAILRPAELRSADLLAEEIAYRSFGLGYKWDVDKSVAIMSSPTGLTARCVAHERDRSIAIEASWKKTGKEQHARIKQWIFNAADNARSQLQKSSWSKVTSDRNQSEVTVRAIVSTETAAQHMNTITSGFIKCLDALNPD
Round_6	Bacteria/Archaea/Eukaryotes	ACLA001.0722.00001.C001_01048 C ATG TAA 1120157 1123942 Valid OTEC02_RS05295 3786 @WP_081173106.1@ OTEC02_RS05295 1 1120157 1123942 | SIR2 family protein (translation)	MRFTKTGPNIPNELIEAQKKGELLFFCGAGVSVPAGLPTFYCLTKQVAERLHALDDENSEISKLLFNYQFDRTFTALKRTYGNEIVDSILLSELKLTKTPLLTNHENLLKLSINEEKKPFLITTNFDLLFEKVDKRTKAFIPPYLPDLQSKDPLSGIVYLHGKWIDPQKNEPNNLIISSQDFGSAYLSHGWATRFLSNLLTRRTVVLIGYSGDDTLVRYLLEGLNSENVNNKNRIYAFERGEQSKIDKKWSQLGAVGISYPDHDDLWNTIAEWAKYAGDEDKWKQHIFELSQKKPKDLDAFERGQVTNFISTQKGANKFQLFEPSPSAEWMYVFDKHIRLGKYKKVKDETGNEYLFDPIDLYGIDTDPIRSEIELAPRHLQNDIGEDFIDNITIDTSSNLRERISNLRYKNVFEINSRVTSLIRWFVKVIEQPAAIWWIANQSTLHPSMIREIEERISNGSVSFTDNQLTFLKRIILGHKLLERQPTIDWYQLKFLVEKNNGVFNDSNLRDLESLLEPTLKVDHNFSNPPYLNTVEDTKLNIRFKVQFIGFNHDSIDVNDSSLINVIEIIIKSLIKYLNLIKFSQTSISSFLNFDYPVVNLENFDSEMQNTYENIGKIIVWLSYLINKQLQINEKEIHKLSEEFPRDDSFIFNRLRLFIWTYSQNLKKYDIGKNIESFSNDLFWSSFLESEIFKFISKQWDNISQKDRLKIEKKIIKFYPYSNYYEKDRFEQSKIYHIGRLLNKINNTKTGLSESAKNYLLEIKSSDQWKESFLDNEPSISGVISGWVQTNTSTDMLNLRTIKESTKLFNEIKQIETDRSIIFEKKRPFIGLIQKDISYVLELLLKELEVGNTREDFWQQLFENTPENISIEEKLIIANAILLLPPEVIFSCRFCLSRWINEKLVYACISDQALFWQIWDYVFNTLNSIGVDATESSFREIRDGEIIKKAQITLDHALNSPIGNLIDAIFTTFNSWKLEPRICKKNYLSRFELALGSTGEGADHAAVMIAYRFNFIFYYYKKWTEIYFSTFLNTDSSLSEAIWNGIMLNTPSKKSVLFLKPYVLALFNNTPKWIINENIKNNLANYITILSYWSYRNTKYYSDIELRNLIRHFDNDMLSHSLWTLNQIINKEKNWSTFGKYFIKNIWPKEISFQTSMVSERLLNLILEISNSEFIDISNHIMPYLGKIDTGSLFLFRLLKEDKIFLLEKYPEEILLLLDKVIGSRIEHYDHYLKKILDKLITIKPTIKNNSSWRRLKEIAG
Round_6	Bacteria/Archaea/Eukaryotes	CESP015.0722.00001.C001_01633 D ATG TAG 1832479 1835340 Valid GXP71_RS08130 2862 @WP_162352248.1@ GXP71_RS08130 1 1832479 1835340 | SIR2 family protein (translation)	MIDYGIDESDSSFLINAASAVSKSVRAIGDVAYANWLSSEVGTLTVRDSSLGKAISTLRFPILTTNYDTLIEDATGRGSTDWTDAGGVQSVLTRGSRDIGHLHGIWTKPESVVLSDEDYARILHDEQIQHLQRAFSTLTSVVFVGYGAGLSDPNFGKVLSWFRRTFPRSTATHFRLCLENELEALRAEHADENIEPVAYGKEHGDLPGFLSGLAPTAGTLTLSPAGIAVNPVVDAQSAMAESIVAEMLVTETVDDRSSVDIEQVVLPPILLPVPNPEYVRARKRRGASTDIDRIDPEKEVSEAEAILVVGDEESGLTTAIKWMAWKAAVNLGAAVPLYVNFKDCRSRPANPLRDALFGAALQAGIVGQKKDALPPYVLALDDFSPYTQRVSDKVLAELSHQEAIVVIIGCRQGTEDDTLERLRAAGLNPRTRFLGRLAGSDIRRLATYVAPHGAERLTRAVLDVLSRENLPRTPLSVSLLLSVLTRGGIIAISASQTTILDQYVSLLLGRGDPHEDARLGIEQVNREALLASLAEHFVNSGAGGLPEHDVVAELQRVIESYGWKESPTAILTNFVERRVLRRSGGNVVFGRSSYLYLFAAKRVSKSSEFRSALLAHPLLYSPILKAHAALVRHDGQLVDDLRSLLDVSSVDTESSPLYSLLELVDAPNETARTGDESSEAGGNEIGGDDVAFGEDERGQAWLDDVHDDSDRVPVFPADDPTEIPPGLRLLRSLDLVSTVLRDSDQVDDLELKKAVLEDTLATWGLLIPFLHEDSSFRSFTRTIASELEADQLIELEDEEAREAFVEDFSRAFPAIIALGGVQSMLASRKLVMVFERALKSGEFESSLDGRMGAAFFAFSVREPGWPAQLSTLLKDIGNRWIIREFLLYLLIESLFSDPRLSMTDAQSLRDLCVELITGAQRYRDDMQKKAHIAELRQDLDKRRRLRQARALGR
Round_6	Bacteria/Archaea/Eukaryotes	GCA_014237145_01602	MPAFVTNGPDIPESLLRAHEDGRVVFFCGAGISYPADLPDFCGLMDRVYRELDTTWTQYPIEKQAYDNKQYDAMLDQLERRYPGHRFKVRKALANVLKPKWRKKGATTTHQALLQLAIDHKGKTRLVTTNFDRIFKSIITRHKPEIPSFDAPLLPIPKPTRWRGVVHLHGLLPTSADETALNRLVLTSSDFGLAYLTERWAARFVSELFRNYTVCFVGYGINDPVLRYMMDALAADELLGETRPEAYAFANFRDGERDQAQIEWETKGAIPLLYEVPTDTQNHSALHLTLKEWADTYRDGVSGKKMIITKHASTPPLTSSRSDFAVGRVLWALTDWLAAKHFADLNPVPPLEWLEPLTKAQFSHDDLACFGVVPKSEKDENLIFSVISRPAPYTHAPLMCIVDMGAQVSYWDELMFQLAHWLTRHLDDPKLILWLSNQGGQLHKRFASMVRSRIEYLDKLVHDDNQTELERIRAAAPRAIPSRLMRILWRLLLSGCVKSPQINLDLYDWLRRFEQDGLTPTLCMELREFLRPYVILREPFRWDEEITDLHEAKSIKDLVEWDIVLSSDHVHSMLRDQANKPGWQAALPDLLQDVTVLLRDALDLMRELSGAEDKSDLSYLDQPSISEHEQNIGFPDWTALIELTRDAWLATVQTNPAQARHAAEGWWQVPYPLFKRLAFFAATQSDVIPPPHALSWLLADNHKWLWSIITKREAIRLLVSLTPKLDALGITELEQAILEGPPHEMFMDDLDPQECARIVDQDIWLRLAKASASGAVLGHDASTKLADLTLQYPGWKLAEDESDEFPIWISEDDRWRNFVPTPRHQIELMEWLKQPARSDQRQEDDWLQRCRDDFSTTSGALSALAQDKEWPIERWREALQVWAEDKLIEHSWSMAQVISKAPDDVIQALSHSLGWWLQAQARIFKGREELFFALIRRILELELQNGVHKDYDPVSSAINHPVGLVTKALLHWWYQQKPKDTEGLRDEVKPLFTKLCDTGVEKFRHGRVLLAAHAIALFRVDEKWVRECLLPLFDWQLSEVEARAVWDGFLWSPRLYLPLQSAIKQPLLETATHYEELGKHAEQYAAFLTFAALDPGDTFTTKELAEATCKLPVEGLQSAVQAVIRALDGAGEQRGEYWRNRVLPYFNLVWPKTIVVMTPTISELFGQLCVAAQEAFPEALEKLQHWLQPVEHPFYLIHLLNEAKLCNQFSSDALVFLDTVVGNDAQLLPQELKQCLDDIEKADQTLAEDARFVRLSQVFERHGIS
Round_6	Bacteria/Archaea/Eukaryotes	APKU001.0722.00002.C001_00122 D ATG TAA 138511 141645 Valid K2W83_RS00615 3135 @WP_054449559.1@ K2W83_RS00615 1 138511 141645 | SIR2 family protein (translation)	MDENILNKFNSYEDCKDAIKLISDAMDNGKLVFFIGAGVSISQGYNNWNDYIESLLEYWEGQIISYFHSKECREYVNAIKNINKSNFSNKRKVDLLYEVLEDCMPEEFEERKTEYEKGYFMDSTPGETDNKILYNLSSLDAAYITTNYDNQIEKHLDKMKKKSVLVTDMTDLSEKIQNNIFINTVIHLHGIPNGNKDDFISSGESYKKHYYEDNDKLKKIRQWLSDKGVTLVFIGSSMEEDEVLSLIPKESKNIAILKTDDGCGPDGDYLRKVKSKFFRDKNNTKVLWYGKKHSDLLYFVETLKNKVMEFGSRNDIEKFMNPTISSEDLISFINSSEIKDIDNALRDIPDQNKRKIVNNIKELKIFTNKDMNASEILFDIFTNKIKLINMNEINKIVRYISGNNNSYLCKRVNDFFDMCNIEYSELDRIYKKLSSRIDIEYTSFKNNKNVMGWKIVNDIKNNRRDLYEDISLYNLSFNAEINLYDLINSKDFKNRYGILNGKQIINNNYGLKTLYKSIKNDSLQINNKEWQNEIQESFFGNSIFIKLLMIVYKEKGLDQNVINKILKNCDFNNRFLGDDFQQFILDNSSQIESLEINVNNLGYKDAITSLERYSVLSKSIISDNDLKNQTTEDLIIKITSSDYEDLRYMDSETSYFLNVDGTIDFLKQHLIDNKCKYTQKILDLMFYDNKSNEMFEKYKVLYEWFLKNFKGSYDEDKAFQFICNNYKDIRSFGPWDSSIFEEMIKFGKTFTIDKYLEIDTNYLEGPNNDFNIIDFMNSDIGAYLILFYDILQKNNSYSDLIKSKIESLNNEKIKEFMMGRHYNLFNNHKFDRLYYLIGFSSKYLIGRDYTKMFKNSAKKILEKSNDFYLDASVMRNVHLISLSELNPDCLKIKEHKNIFGIMDIIIQNKYKFNYENKWIKYLYQYDPDKLINIILFQSTKNKNTDKIIQITDYITEFLLNDNIKEIRPKFYNNIFDLHDDMSKRISKLLYKCSNKENINYYDIRMIEYILPNISYDHQIELIDKLSPHISTVQLNNLKSKYKHL
Round_6	Bacteria/Archaea/Eukaryotes	SPSP062.0722.00001.C001_02347 C TTG TAA 2498787 2500079 Valid LZ586_RS11740 1293 @WP_235076482.1@ LZ586_RS11740 1 2498787 2500079 | SIR2 family protein (translation)	MDEIEAGRCVVFAGAGVSTETRGAHAFSFYEQIAQLSPATGNETFPALMDLFENRPNGRQKLIEQIKARFDYINGFRDLRQNATRFHRSLSIAPYFRVIITTNWDRYFEDVLHATPFVYDEDLALWEGSKRPLIKIHGSIDNLSTIVASTPDYLECEERLKSGRLGDILRHIFATKTVVFFGYSATDSDFLSVYGAVRESMGRFARAHYLVSPFITDIDLDKLANLAIKPIATDGSHFVEVVAEHMRAKFCYAYEQSYDIISEKLANVTQVHREFVDSYAVADEPHLIFATAYQDGLIHCLQRIVDRRFAGDFADLHHVRRQISLYQDKIEQYQRRRDYWNSSYFVGYQTGLLFFDFVNAGLDPAQDINPELLDLPLFYHPKLDRMDKETYGTEVRGHPEVHKASLKQAARFAKKFEDSDGIVAQHTPFG
Round_6	Bacteria/Archaea/Eukaryotes	GCA_011057905.1-Fun_WUBL01000193.1_i000_003850 | KAF2963601.1 | 8953:12010:-	MTNLPDRDTLECPWPGGGKPTVTQNLDGEYSKEPWANQKLESQIPGDTSPENPGPHRQNLGTRNTNDQTPGDQNPNNRDFGVQNDGSRNIDPRDPRTEGTHLTALKSKCPGSRTLSQGLTPPSSSPTAFGALVTKPGSIKSSSTIPKPSSPFKSPVWSKFNKKQQRKENESVGVQEEAVKRLREQLKLGRLAICVGSSVTLYSASSRVERLSWWGLMSIALDYLDDRSSGSTTQRINQADASSARKTLWKDDLTEADRERAANKMQKILASRGDLDTTWMRNQFHNIYKDYTKQYEMLDAIKALHEQGAMLLTTNYDDSLENHCDLEPIDASDPNALISYQRGSQPGVFHTYGYWDDVGPSAAQYMQDKKSKVSREALQHILATRTVLFIGYGSGSAESYFGPLFEWIGKNVGASASHYILLQSKEPYPVNQLPLIRLRSQSYDSVPQFLTDLLDISKRQEGTLTELPHGSERARIHDWLAPIDQSPFLNDMWNLHGPNRFDRQVTQGQDIWALNTPSRVRLKGKARQPTNAELETVLIELLQQLNKPQSPKKGNPVMPGKTYLIIDELETLSPNMRYKYSKFIKNISSLPLEHLYLLVTAEDSLTLGIDPPPRPNRPQRGRERKYKSYKTMYKLAPKSPAKTGANVTGWAEVTLDWATTEAASKEWLRGRFNTDPSLANYVNIRHDLISEIQKSGQNLRWVYWKLNRLAEIGAAPELNDAELNEAAEAALGEVDTKGGDYLSEDGIVHNYDDSDDDYDNALPGRKRARERENPGNKRRKKSS
Round_6	Bacteria/Archaea/Eukaryotes	Asgard_ASG073_05590	MAQSLTTTPKWSNLIDCLYDNQLVIFAGAGCSADVGIPTGRKLAKVLCEKWYEANGNDPEPFCSSENLCLEEIAEEIATNGKKSYIYQYAGFENWKWIKIKKNGFHVKIANLIKENCFRDIITTNYDCLFESAFAPRDIKYHRLIIRGDSENIPSCDHKLVYKVYGCLSRPRRKWDDEIIITKSDLESWGSVEKSDWFLEAFNTLLRQRRFLVVGFSGFLSKLRDNVFKVVSELYRPDDQFFWIGRQPSPDANLQMFFDSFSDINTDDIYFQIDNLDNFISEAQNAIFNKFLTECESNILNGLYSLSNGIIVEEAILNSWNEVKNRLLEIMNDKFNDYFRLFEDDAAPYSPLRTNQGKFEDFLRIFTLIYSFLKEVQSTYQLEVNIFQHFCPLEIKVKSDNFHVIKNMFFYHAQLKRKSDVPGAFNAILNSEIRKVDKMNPFDAQRYKDQNESIVIVRDSAETINKPENLSTPYSDIDLLFKFVSFRKIMDKIGEGTLDQAIKDLLNI
Round_6	Bacteria/Archaea/Eukaryotes	BUPS002.0722.00078.C001_00253 D ATG TGA 272878 273948 Valid J3E55_RS01270 1071 @WP_122809541.1@ J3E55_RS01270 1 272878 273948 | SIR2 family protein (translation)	MKAIYALFEDALTAAINVEGDIEFPFGGTPLTPVAVLGSDKTAYQTEFRAWLNDVWLEDHRGRLERLLKLYGNSGRFHSLVESFRTDHVIPAIGSGMSRASGFPLWRDFIHQLRSYTTVSEVDIDAMLSAGQYEEAVDRIAAEAGRHLFDERIEQSLRVIDPKSIDGPVRLLPALFPKLALSTNLDDVLEHVYAAVDQRFDEVLIGPRIEQYRRLKTADKRLLLKIHGDCRDADGRVLGVAEYDAAYAKNAPTRESLALICRSYVLLWMGCSLGVDRTVSLMKDVVAGDAAAPRHYAFLRLPKDDAYRVSREKLLAERKVFPIWYDDLEDEDLSILSLLVGLLDKSGKLAQLGGGN
Round_6	Bacteria/Archaea/Eukaryotes	Asgard_ASG169_04704	MDLFSRKLKIITWPRDKYKDEYLKLASELNSVEPYALFIGAGISKNPYPDWRELVEFISSEISVRLTIEEESDKASYGPQILEKCRAKDHKRFYSILREKFSPKGKIEYKPLHLDLLTLPLVGFITTNIDTCLLKAATRLTGKSKLNGFYYYPDHLPSAELKNRNLFHIHGVAINHNDEDTIERTILTGSDYENGYPCKIEPFLLSAFNDVCIVFIGFSLRDPAIQRVLEICKKYQEELEKLTISRTSKSVNRYIFLQSIYRIDSERRIISKDEQAEDKVDEKFLNTYNLHVIRYHSYYMAEHTELNNIINNLIIKTEKTKFGG
Round_6	Bacteria/Archaea/Eukaryotes	BACY001.0722.00001.C001_02154 C ATG TAA 2118735 2122265 Valid BCER98_RS10330 3531 @WP_041809784.1@ BCER98_RS10330 1 2118735 2122265 | DUF4020 domain-containing protein (translation)	MTFLGKEGIRMWITSEVEIPEELFDHLEQGKLVLFVGAGVSMKGKSNLPNFDDLVDEIAKALYVEKREITEPHDYYLGKIAKTKDVHQIAKDLVNVEGSKPNPLHYAIPRLFPKDTDVRIVTTNFDQHFTTAMRESDRDFNIYYAPALPTGRAFKGLAYIHGNVEQEKENLILTDGDFGRAYLTEGWARRFLVDLFSNYTVLFIGYSHNDPVMKYLATGLPPSTRRYAFVAHGDNTYHWEHLGVKPIVYPNKANNHQALVRAVKRWAELMGDNYITKRMRIRDIVTVPPSVEQEQLSYIKQAIKKIEMLRYFVEFARDYGWVEWLEAEGKLQNLFRMTSHYDEVDELLAAWLVEQFLVSHQKELFQLIFKNHSKISPLLWKSICTYLKETKKPMDPILFAKWTLLLLETAENNSQSIEKISYLLQKCSFPEHKEISVLLLTFILDGKIKLKRVKRWEDDMQDSVELEESSCLPVSVFSHVQRIWEEKMKPHISYFAGPILVMGLEKLQMLSLRQTALQKRDGVLYHTMEFSEHDLQPKDFTFLIRIMKECLAYLCEHNKEKAAYYIAQMIDTDSILQKKIAIEAMSENTFVTADEKLMWLRKQQLIFDFTYKHEVFQFLKKHYQNALEKTKKEVIQEVMKHLENERFFDACLVLDLLYTCDANSTSTARAYRIMKRTHPHFTSNQYGEKKEEVRAPNIICDVTADGLLKLKGHEIKKQILLCSNDDSFEQRHFLEMLSKACKLNVDWSIALAYQLIGEQRVSDEIWFVCIREWRNNRKLTNEQIQKIIPLLQQFVRNPAFYWLISSFLYEISNRLEDFQENQIRAVKRFAFSLFPHIMKGESSFKVGELDFYNESIQHPVGKMTSVLLKLLAYDHLYDRNIHEYLFLFEEQIKVASERTHFMLARLTADVTFLFHIEKQWCRKYVLPYLKLNREHKAVKYAWAGLCYTQINLPLFTEIKKYIKYAAEHLELLHPHTKQVFLKWLSFVCIKCVLYWGQRTDWVYMIFIEEKEHDKIKFLKHLCYYVKTLSAREKQKFWDSWLATFLKERPKMSLITGREYVMLLRFVFYMDEVAEKGVYTILNCFPIPIEHCSEAEMKQLLLTILTRKEKVIAHVQAYAKLFFILLQIVQDASSIENEMIQMKEMLETCHVDDDILTAIQNEMIRIGIVVTNFQQES
Round_6	Bacteria/Archaea/Eukaryotes	BACY001.0722.00004.C001_02150 C ATG TAA 2111791 2115321 Valid CG479_RS10945 3531 @WP_041809784.1@ CG479_RS10945 1 2111791 2115321 | DUF4020 domain-containing protein (translation)	MTFLGKEGIRMWITSEVEIPEELFDHLEQGKLVLFVGAGVSMKGKSNLPNFDDLVDEIAKALYVEKREITEPHDYYLGKIAKTKDVHQIAKDLVNVEGSKPNPLHYAIPRLFPKDTDVRIVTTNFDQHFTTAMRESDRDFNIYYAPALPTGRAFKGLAYIHGNVEQEKENLILTDGDFGRAYLTEGWARRFLVDLFSNYTVLFIGYSHNDPVMKYLATGLPPSTRRYAFVAHGDNTYHWEHLGVKPIVYPNKANNHQALVRAVKRWAELMGDNYITKRMRIRDIVTVPPSVEQEQLSYIKQAIKKIEMLRYFVEFARDYGWVEWLEAEGKLQNLFRMTSHYDEVDELLAAWLVEQFLVSHQKELFQLIFKNHSKISPLLWKSICTYLKETKKPMDPILFAKWTLLLLETAENNSQSIEKISYLLQKCSFPEHKEISVLLLTFILDGKIKLKRVKRWEDDMQDSVELEESSCLPVSVFSHVQRIWEEKMKPHISYFAGPILVMGLEKLQMLSLRQTALQKRDGVLYHTMEFSEHDLQPKDFTFLIRIMKECLAYLCEHNKEKAAYYIAQMIDTDSILQKKIAIEAMSENTFVTADEKLMWLRKQQLIFDFTYKHEVFQFLKKHYQNALEKTKKEVIQEVMKHLENERFFDACLVLDLLYTCDANSTSTARAYRIMKRTHPHFTSNQYGEKKEEVRAPNIICDVTADGLLKLKGHEIKKQILLCSNDDSFEQRHFLEMLSKACKLNVDWSIALAYQLIGEQRVSDEIWFVCIREWRNNRKLTNEQIQKIIPLLQQFVRNPAFYWLISSFLYEISNRLEDFQENQIRAVKRFAFSLFPHIMKGESSFKVGELDFYNESIQHPVGKMTSVLLKLLAYDHLYDRNIHEYLFLFEEQIKVASERTHFMLARLTADVTFLFHIEKQWCRKYVLPYLKLNREHKAVKYAWAGLCYTQINLPLFTEIKKYIKYAAEHLELLHPHTKQVFLKWLSFVCIKCVLYWGQRTDWVYMIFIEEKEHDKIKFLKHLCYYVKTLSAREKQKFWDSWLATFLKERPKMSLITGREYVMLLRFVFYMDEVAEKGVYTILNCFPIPIEHCSEAEMKQLLLTILTRKEKVIAHVQAYAKLFFILLQIVQDASSIENEMIQMKEMLETCHVDDDILTAIQNEMIRIGIVVTNFQQES
Round_6	Bacteria/Archaea/Eukaryotes	GCA_005125345.1-Ani_RWIC01001250.1_i000_017202 | TKC36736.1 | 537653:548009:+	MGTGVSAAAAPGIPALCSWRSCIEAIIEAAEQLEVLHPGDVAEFRRKVTKDGDLLVVAHDLIRKMSPRTGDSKPSFFQDCLLEVFDNLEQHIQSPLVLQSILSLMERGTMVLTTNYDNLLEIFGQQHNKPMESLDLKDKTKEVLQNLYRTKSFLFVGCGETLRDQIFQALFLYSVPDKADLEHYMVVLKESEDHFFKQQADMLLRGIKVVSYGDCFDYFPGYVQDLATQICKQRSPDADRVDSTTLFGNACQDCAKRKLEENGIEVSKKLRQSD
Round_6	Bacteria/Archaea/Eukaryotes	BACY001.0722.00013.C001_03388 C ATG TAA 3299503 3303033 Valid JC773_RS16760 3531 @WP_210351614.1@ JC773_RS16760 1 3299503 3303033 | DUF4020 domain-containing protein (translation)	MTFLGKEGIRMWITSEVEIPEELFDHLEQGKLVLFVGAGVSMKGKSNLPNFDDLVDEIAKALYVEKREITEPHDYYLGKIAKTKDVHQIAKDLVNVEGSKPNPLHYAIPRLFPKDTDVRIVTTNFDQHFTTAMRESDRDFNIYYAPALPTGRAFKGLAYIHGNVEQEKENLILTDGDFGRAYLTEGWARRFLVDLFSNYTVLFIGYSHNDPVMKYLATGLPPSTRRYAFVAHGDNTYHWEHLGVKPIVYPNKANNHQALVRAVKRWAELMGDNYITKRMRIRDIVTVPPSVEQEQLSYIKQAIKKIEMLRYFVEFARDYGWVEWLEAEGKLQNLFRMTSHYDEVDELLAAWLVEQFLVSHQKELFQLIFKNHSKISPLLWKSICTYLKETKKPMDPILFAKWTLLLLETAENNSQSIEKISYLLQKCSFPEHKEISVLLLTFILDGKIKLKRVKRWEDDMQDSVELEESSCLPVSVFSHVQRIWEEKMKPHISYFAGPILVMGLEKLQMLSLRQTALQKRDGVLYHTMEFSEHDLQPKDFTFLIRIMKECLAYLCEHNKEKAAYYIAQMIDTDSILQKKIAIEAMSENTFVTADEKLMWLRKQQLIFDFTYKHEVFQFLKKHYQNALEKTKKEVIQEVMKHLENERFFDACLVLDLLYTCDANSTSTARAYRIMKWTHPHFTSNQYGEKKEEVRAPNIICDVTADGLLKLKGHEIKKQILLCSNDDSFEQRHFLEMLSKACKLNVDWSIALAYQLIGEQRVSDEIWFVCIREWRNNRKLTNEQIQKIIPLLQQFVRNPAFYWLISSFLYEISNRLEDFQENQIRAVKRFAFSLFPHIMKGESSFKVGELDFYNESIQHPVGKMTSVLLKLLAYDHLYDRNIHEYLFLFEEQIKVASERTHFMLARLTADVTFLFHIEKQWCRKYVLPYLKLNREHKAVKYAWAGLCYTQINLPLFTEIKKYIKYAAEHLELLHPHTKQVFLKWLSFVCIKCVLYWGQRTDWVYMIFIEEKEHDKIKFLKHLCYYVKTLSAREKQKFWDSWLATFLKERPKMSLITGREYVMLLRFVFYMDEVAEKGVYTILNCFPIPIEHCSEAEMKQLLLTILTRKEKVIAHVQAYAKLFFILLQIVQDASSIENEMIQMKEMLETCHVDDDILTAIQNEMIRIGIVVTNFQQES
Round_6	Bacteria/Archaea/Eukaryotes	AQSP009.0722.00001.C001_01192 D GTG TAG 1266907 1267944 Valid KSP35_RS05960 1038 @WP_216999834.1@ KSP35_RS05960 1 1266907 1267944 | SIR2 family protein (translation)	MNDSRDDEFDESLRLEGPLVVADVELDPADALWSLDEESYKAKALDWQDERRAAHEQRLAEILQFKANGERYSALMKAIEESQVVPFVGAGLSAPCGAATWGELMQQLIDHLNTPLESASALLSEGRFEEAAEAIATALGEPLFLERVQANIGLARHLRGAVRHLPTIFDGLTITTNLDRILEKSDTAFGSPYADIFYQAIPDAFQDLVSQNHHMLLKLHGDELIAETWVLRSSQYDERYGPMEAPDLERPWPSALAWVYRVKSVLFIGCSLSVDRTVRVFEAVIAKHGAVTVPSHYAFLPRPLDDVTWDERELLLAEHRIYPIWYPHGDHECVESLIFGLMERD
Round_6	Bacteria/Archaea/Eukaryotes	GCF_000970025_02441	MSNKLEDEDWDLLLRRIKDGKCTPFLGAGVCAGKIPVYSQIASKWAKDYDYPMKDSDDLIQVAQFVAVTADTMTPKEEICKKIREKLKEVAPSYFDNPYELHRVLADLPLPVYITTNYDDLMEQALKSRDKTPIQEICRWNKYAMQFKRTSSDYVPTREKPLVFHLYGTYEIKGSLVLTEYDYLDFLAAISRTATLSKQNILPLRIQEAFTDTSLLFLGYRIADWDFHVLFRILADYLKERDRMHISVQLVPGNVSEDRKEKAQKYLIKYFSDLNIHVYWQDCCEFVKELRKRWTEKERAEKEQAEKEWAEKEAFNHGT
Round_6	Bacteria/Archaea/Eukaryotes	MEBA002.0722.00001.C001_00139 C ATG TGA 182772 183731 Valid MCM1_RS00730 960 @WP_052712875.1@ MCM1_RS00730 1 182772 183731 | SIR2 family protein (translation)	MSNKLEDEDWDLLLRRIKDGKCTPFLGAGVCAGKIPVYSQIASKWAKDYDYPMKDSDDLIQVAQFVAVTADTMTPKEEICKKIREKLKEVAPSYFDNPYELHRVLADLPLPVYITTNYDDLMEQALKSRDKTPIQEICRWNKYAMQFKRTSSDYVPTREKPLVFHLYGTYEIKGSLVLTEYDYLDFLAAISRTATLSKQNILPLRIQEAFTDTSLLFLGYRIADWDFHVLFRILADYLKERDRMHISVQLVPGNVSEDRKEKAQKYLIKYFSDLNIHVYWQDCCEFVKELRKRWTEKERAEKEQAEKEWAEKEAFNHGT
Round_6	Bacteria/Archaea/Eukaryotes	MEBA002.0722.00003.C001_02420 D ATG TGA 2953464 2954423 Valid MSBRM_RS11860 960 @WP_052712875.1@ MSBRM_RS11860 1 2953464 2954423 | SIR2 family protein (translation)	MSNKLEDEDWDLLLRRIKDGKCTPFLGAGVCAGKIPVYSQIASKWAKDYDYPMKDSDDLIQVAQFVAVTADTMTPKEEICKKIREKLKEVAPSYFDNPYELHRVLADLPLPVYITTNYDDLMEQALKSRDKTPIQEICRWNKYAMQFKRTSSDYVPTREKPLVFHLYGTYEIKGSLVLTEYDYLDFLAAISRTATLSKQNILPLRIQEAFTDTSLLFLGYRIADWDFHVLFRILADYLKERDRMHISVQLVPGNVSEDRKEKAQKYLIKYFSDLNIHVYWQDCCEFVKELRKRWTEKERAEKEQAEKEWAEKEAFNHGT
Round_6	Bacteria/Archaea/Eukaryotes	BACY001.0722.00011.C001_02906 D ATG TAA 2758060 2761590 Valid JC774_RS14505 3531 @WP_087098798.1@ JC774_RS14505 1 2758060 2761590 | DUF4020 domain-containing protein (translation)	MTFLGKEGIRMWITSEVEIPEELFDHLEQGKLVLFVGAGVSMKGKSNLPNFDDLVDEIAKALYVEKREITEPHDYYLGKIAKTKDVHQIAKDLVNVEGSKPNPLHYAIPRLFPKDTDVRIVTTNFDQHFTTAMRESDRDFNIYYAPALPTGRAFKGLAYIHGNVEQEKENLILTDGDFGRAYLTEGWARRFLVDLFSNYTVLFIGYSHNDPVMKYLATGLPPSTRRYAFVAHGDNTYHWEHLGVKPIVYPNKANNHQALVRAVKRWAELMGDNYITKRMRIRDIVTVPPSVEQEQLSYIKQAIKKIEMLRYFVEFARDYGWVEWLEAEGKLQNLFRMTSHYDEVDELLAAWLVEQFLVSHQKELFQLIFKNHSKISPLLWKSICTYLKETKKPVDPILFAKWTLLLLETAENNSQSIEKISYLLQKCSFPEHKEISVLLLTFILDGKIKLKRVKRWEDDMQDSVELEESSCLPVSVFSHVQRIWEEKMKPHISYFAGPILVMGLEKLQMLSLRQTALQKRDGVLYHTMEFSEHDLQPKDFTFLIRIMKECLAYLCEHNKEKAAYYIAQMIDTDSILQKKIAIEAMSENTFVTADEKLMWLRKQQLIFDFTYKHEVFQFLKKHYQNALEKTKKEVIQEVMKHLENERFFDACLVLDLLYTCDANSTSTARAYRIMKRTHPHFTSNQYGEKKEEVRAPNIICDVTADGLLKLKGHEIKKQILLFSNDDSFEQRHFLEMLSKACKLNVDWSIALAYQLIGEQRVSDEIWFVCIREWRNNRKLTNEQIQKIIPLLQQFVRNPAFYWLISSFLYEISNRLEDFQENQIRAVKRFAFSLFPHIMKGESSFKVGELDFYNESIQHPVGKMTSVLLKLLAYDHLYDRNIHEYLFLFEEQIKVASERTHFMLARLTADVTFLFHIEKQWCRKYVLPYLKLNREHKAVKYAWAGLCYTQINLPLFTEIKKYIKYAVEHLELLHPHTKQVFLKWLSFVCIKCVLYWGQRTDWVYMIFIEEKEHDKIKFLKHLCYYVKTLSAREKRKFWDSWLATFLKERPKMSLITGREYVMLLRFVFYMDEVAEKGVYTILNCFPIPIEHCSEAEMKQLLLTILTRKEKVIAHVQAYAKLFFILLQIVQDASSIENEMIQMKEMLETCHVDDDILTAIQNEMIRIGIVVTNFQQES
Round_6	Bacteria/Archaea/Eukaryotes	BACY001.0722.00012.C001_03064 D ATG TAA 2941892 2945422 Valid JC777_RS16000 3531 @WP_087098798.1@ JC777_RS16000 1 2941892 2945422 | DUF4020 domain-containing protein (translation)	MTFLGKEGIRMWITSEVEIPEELFDHLEQGKLVLFVGAGVSMKGKSNLPNFDDLVDEIAKALYVEKREITEPHDYYLGKIAKTKDVHQIAKDLVNVEGSKPNPLHYAIPRLFPKDTDVRIVTTNFDQHFTTAMRESDRDFNIYYAPALPTGRAFKGLAYIHGNVEQEKENLILTDGDFGRAYLTEGWARRFLVDLFSNYTVLFIGYSHNDPVMKYLATGLPPSTRRYAFVAHGDNTYHWEHLGVKPIVYPNKANNHQALVRAVKRWAELMGDNYITKRMRIRDIVTVPPSVEQEQLSYIKQAIKKIEMLRYFVEFARDYGWVEWLEAEGKLQNLFRMTSHYDEVDELLAAWLVEQFLVSHQKELFQLIFKNHSKISPLLWKSICTYLKETKKPVDPILFAKWTLLLLETAENNSQSIEKISYLLQKCSFPEHKEISVLLLTFILDGKIKLKRVKRWEDDMQDSVELEESSCLPVSVFSHVQRIWEEKMKPHISYFAGPILVMGLEKLQMLSLRQTALQKRDGVLYHTMEFSEHDLQPKDFTFLIRIMKECLAYLCEHNKEKAAYYIAQMIDTDSILQKKIAIEAMSENTFVTADEKLMWLRKQQLIFDFTYKHEVFQFLKKHYQNALEKTKKEVIQEVMKHLENERFFDACLVLDLLYTCDANSTSTARAYRIMKRTHPHFTSNQYGEKKEEVRAPNIICDVTADGLLKLKGHEIKKQILLFSNDDSFEQRHFLEMLSKACKLNVDWSIALAYQLIGEQRVSDEIWFVCIREWRNNRKLTNEQIQKIIPLLQQFVRNPAFYWLISSFLYEISNRLEDFQENQIRAVKRFAFSLFPHIMKGESSFKVGELDFYNESIQHPVGKMTSVLLKLLAYDHLYDRNIHEYLFLFEEQIKVASERTHFMLARLTADVTFLFHIEKQWCRKYVLPYLKLNREHKAVKYAWAGLCYTQINLPLFTEIKKYIKYAVEHLELLHPHTKQVFLKWLSFVCIKCVLYWGQRTDWVYMIFIEEKEHDKIKFLKHLCYYVKTLSAREKRKFWDSWLATFLKERPKMSLITGREYVMLLRFVFYMDEVAEKGVYTILNCFPIPIEHCSEAEMKQLLLTILTRKEKVIAHVQAYAKLFFILLQIVQDASSIENEMIQMKEMLETCHVDDDILTAIQNEMIRIGIVVTNFQQES
Round_6	Bacteria/Archaea/Eukaryotes	BACY001.0722.00015.C001_02196 C ATG TAA 2181584 2185114 Valid JC775_RS10865 3531 @WP_087098798.1@ JC775_RS10865 1 2181584 2185114 | DUF4020 domain-containing protein (translation)	MTFLGKEGIRMWITSEVEIPEELFDHLEQGKLVLFVGAGVSMKGKSNLPNFDDLVDEIAKALYVEKREITEPHDYYLGKIAKTKDVHQIAKDLVNVEGSKPNPLHYAIPRLFPKDTDVRIVTTNFDQHFTTAMRESDRDFNIYYAPALPTGRAFKGLAYIHGNVEQEKENLILTDGDFGRAYLTEGWARRFLVDLFSNYTVLFIGYSHNDPVMKYLATGLPPSTRRYAFVAHGDNTYHWEHLGVKPIVYPNKANNHQALVRAVKRWAELMGDNYITKRMRIRDIVTVPPSVEQEQLSYIKQAIKKIEMLRYFVEFARDYGWVEWLEAEGKLQNLFRMTSHYDEVDELLAAWLVEQFLVSHQKELFQLIFKNHSKISPLLWKSICTYLKETKKPVDPILFAKWTLLLLETAENNSQSIEKISYLLQKCSFPEHKEISVLLLTFILDGKIKLKRVKRWEDDMQDSVELEESSCLPVSVFSHVQRIWEEKMKPHISYFAGPILVMGLEKLQMLSLRQTALQKRDGVLYHTMEFSEHDLQPKDFTFLIRIMKECLAYLCEHNKEKAAYYIAQMIDTDSILQKKIAIEAMSENTFVTADEKLMWLRKQQLIFDFTYKHEVFQFLKKHYQNALEKTKKEVIQEVMKHLENERFFDACLVLDLLYTCDANSTSTARAYRIMKRTHPHFTSNQYGEKKEEVRAPNIICDVTADGLLKLKGHEIKKQILLFSNDDSFEQRHFLEMLSKACKLNVDWSIALAYQLIGEQRVSDEIWFVCIREWRNNRKLTNEQIQKIIPLLQQFVRNPAFYWLISSFLYEISNRLEDFQENQIRAVKRFAFSLFPHIMKGESSFKVGELDFYNESIQHPVGKMTSVLLKLLAYDHLYDRNIHEYLFLFEEQIKVASERTHFMLARLTADVTFLFHIEKQWCRKYVLPYLKLNREHKAVKYAWAGLCYTQINLPLFTEIKKYIKYAVEHLELLHPHTKQVFLKWLSFVCIKCVLYWGQRTDWVYMIFIEEKEHDKIKFLKHLCYYVKTLSAREKRKFWDSWLATFLKERPKMSLITGREYVMLLRFVFYMDEVAEKGVYTILNCFPIPIEHCSEAEMKQLLLTILTRKEKVIAHVQAYAKLFFILLQIVQDASSIENEMIQMKEMLETCHVDDDILTAIQNEMIRIGIVVTNFQQES
Round_6	Bacteria/Archaea/Eukaryotes	STGO001.0722.00002.C001_01792 C ATG TAA 1817946 1821122 Valid RN86_RS08850 3177 @WP_046165952.1@ RN86_RS08850 1 1817946 1821122 | SIR2 family protein (translation)	MENTIYYEKLVNDLTEAINQQKLVIFVGAGVSISQGYPNWNNYIEHLIKYWQGQVLAESSEKKFGREHHLIFDLISKSDITNKRKVDLVNYELKNVFGEDFEKRRLDFEKGYFKNLLPYSLINQTLESLASLNAIFITSNYDYEIENHARRLKNTVITINDLNEFKNSKKGKLQFGDVLHIHGTPDCDVKYFVSSSADYSKVYLRDRNNFDALVSWFEETKPTVLFIGAGLEEDEILSLLHEGSHNYALMKSEHTGNPKVDEHYKKIVEDFFNSENHTQIIWYGNEFSDLPNFIKKLVSSIDKKLGTHEFHKEWNNLLNPSLKQEDYNKSLDNICNDFKYLSSLLDKVIENDNDYLNQLLLNGLLQGETLKTIELNSFSTFWTFIVKNIEKLNDNDWKAIYEIISKGNQSYFIDDLYIIYKKAKEEKIFDSKQLNELRRIISKDSNVINSSFNQDKTLLGYWFVDTFVQQNSYLYIEDESKIAINLVPECIERLTEIFNASSIFRYYTLKEILEHNNIELLYKLIKSKKLLVEGKEFLEGVPEKLLSNRLVQRLLVQIDNEDGLNLKLVTKLINNIDFSDIHFGEELNTFVHKHKRIIRTENLEIPEKPYRNWIYSMEGGFVSQFSFLTQENLVEYDEPKLLKVLVNAKNEQKGSSFLEEKTISETEDFLISVLKESNELSRKVSNLLENHIEDLYIKYKRLYVEIITTSEMEAELRNIVREKYLEKFNCESFDESDRKFFKYYITQQNDEELIFEKLLSIDVNKLSTLRDDNEQLDMFHYINSEKGLYLQCLVSLFINHSNYSAKIIEKIESISDSNYKEISQGILLNKYDPKTIKITYYTFLGFAYYHSTMTQEAAEVFTDVIKKILNKTIKDNQILSKVYMTALECIDPIKGSILLPNNNYSEMINIIFTLEHEFKYYKQWLQELFKHDSTANYLETISNLFYRDNLNKDRLALFIKEFNDFISKYKYKLSLRMISYILKQEDSKKFDLIKNYFFVLLENDKLENDLFYLETIKNVLPLLSLEERINVLQNIQKQKNCPPPEIEELQRIVNDLNS
Round_6	Bacteria/Archaea/Eukaryotes	GCA_000182565.2-Fun_KQ257466.1_i000_007947 | KNC97002.1 | 487443:488988:+	MSTYPTIIPRSPLGPKGTTSPYYVPPLIARTSDGHMEELVEILSDRRGCLIIGAGVSVSLADSEENKRLVTWKGFLDRLAQTVKDMLGLEQSWYEEVKAMLDIDPARHREGTVDRQYALRLDKAAEMIEHHVNTGHLGGSSDPFMRYHHLVFKILHTLRADRSSPIASLLHNLRTPIFTTNYDVLLEDATGRFTLSIEDLLKAQRAYRLKSDQHPLAQHQQYVFHLHGIFYDDPERKFVLTAREYAITIDDFIMALKPVLVDVGSKVKTGGMAFHRSMVFIGTGGTLQDIHFTSLFAALYEHNVFLESNGFERVLHYVLLNETEATHITDFTFEDSLGRRIHAHELLVPVVYGKTYDDLPKFLAVLAKKLDEDEKSHSNADSVNGDDEDYAPASKDKIFGTGRGTVESDSDVGPMSPPDGFVPRPSYLRKVKGHVRRRSSLSTEYVDPDLQSVPEKKVQTNGA
Round_6	Bacteria/Archaea/Eukaryotes	MEAM001.0722.00001.P002_00214 D ATG TAG 245790 246671 Valid A6B35_RS31135 882 @WP_006199630.1@ A6B35_RS31135 1 245790 246671 | SIR2 family protein (translation)	MAFPTDDNMDEFASNWDTFRDRLVVFLGAGASIGAKNTSGDPLPSAYDLRNSLWQRFKQPHGTTLDPADLKLMSLEHASAIIEQKVGRDTIAEFLMKVFDCDRPLWSHVALPYLRPKAVFTTNYDQLIELGYKHSTVVPDVICDDRRPTSGQLPLYKPHGSLSHGNQAVGRGGLVITQFDYFEMIADYRKMLEKTINTFGRSCVLVIGYSFGDMDIGSELYRLRKQTAGTPWYAVFPRADPQVRGMYSGRLGIRQIARTFEDFMTDLDERVGFLPEGVNRGKKDSMQAAGIIQ
Round_6	Bacteria/Archaea/Eukaryotes	BACY001.0722.00005.C001_00756 D ATG TAA 707242 710772 Valid CG478_RS03810 3531 @WP_094374251.1@ CG478_RS03810 1 707242 710772 | DUF4020 domain-containing protein (translation)	MTFLGKEGIRMWITSEVEIPEELFDHLEQGKLVLFVGAGVSMKGKSNLPNFDDLVDEIAKALYVEKREITEPHDYYLGKIAKTKDVHQIAKDLVNVEGSKPNPLHYAIPRLFPKDTDVRIVTTNFDQHFTTAMRESDRDFNIYYAPALPTGRAFKGLAYIHGNVEQEKENLILTDGDFGRAYLTEGWARRFLVDLFSNYTVLFIGYSHNDPVMKYLATGLPPSTRRYAFVAHGDNTYHWEHLGVKPIVYPNKANNHQALVRAVKRWAELMGDNYITKRMRIRDIVTVPPSVEQEQLSYIKQAIKKIEMLRYFVEFARDYGWVEWLEAEGKLQNLFRMTSHYDEVDELLAAWLVEQFLVSHQKELFQLIFKNHSKISPLLWKSICTYLKETKKPMDPILFAKWTLLLLETAENNSQSIEKISYLLQKCSFPEHKEISVLLLTFILDGKIKLKRVKRWEDDMQDSVELEESSCLPVSVFSHVQRIWEEKMKPHISYFAGPILVMGLEKLQMLSLRQTALQKRDGVLYHTMEFSEHDLQPKDFTFLIRIMKECLAYLCEHNKEKAAYYIAQMIDTDSILQKKIAIEAMSENTFVTADEKLMWLRKQQLIFDFTYKHEVFQFLKKHYQNALEKTKKEVIHEVMKHLENERFFDACLVLDLLYTCDANSTSTARAYRIMKRTHPHFTSNQYGEKKEEVRAPNIICDVTADGLLKLKGHEIKKQILLFSNDDSFEQRHFLEMLSKACKLNVDWSIALAYQLIGEQRVSDEIWFVCIREWRNNRKLTNEQIQKIIPLLQQFVRNPAFYWLISSFLYEISNRLEDFQENQIRVVKRFAFSLFPHIMKGESSFKVGELDFYNESIQHPVGKMTSVLLKLLAYDHLYDRNIHEYLFLFEEQIKVASERTHFMLARLTADVTFLFHIEKQWCRKYVLPYLKLNREHKAVKYAWAGLCYTQINLPLFTEIKKYIKYAAEHLELLHPHTKQVFLKWLSFVCIKCVLYWGQRTDWVYMIFIEEKEHDKIKFLKHLCYYVKTLSAREKQKFWDSWLATFLKERPKMSLITGREYVMLLRFVFYMDEVAEKGVYTILNCFPIPIEHCSEAEMKQLLLTILTRKEKVIAHVQAYAKLFFILLQIVQDASSIENEMIQMKEMLETCHVDDDILTAIQNEMIRIGIVVTNFQQES
Round_6	Bacteria/Archaea/Eukaryotes	BACY001.0722.00006.C001_02241 C ATG TAA 2221487 2225017 Valid CG475_RS11460 3531 @WP_094374251.1@ CG475_RS11460 1 2221487 2225017 | DUF4020 domain-containing protein (translation)	MTFLGKEGIRMWITSEVEIPEELFDHLEQGKLVLFVGAGVSMKGKSNLPNFDDLVDEIAKALYVEKREITEPHDYYLGKIAKTKDVHQIAKDLVNVEGSKPNPLHYAIPRLFPKDTDVRIVTTNFDQHFTTAMRESDRDFNIYYAPALPTGRAFKGLAYIHGNVEQEKENLILTDGDFGRAYLTEGWARRFLVDLFSNYTVLFIGYSHNDPVMKYLATGLPPSTRRYAFVAHGDNTYHWEHLGVKPIVYPNKANNHQALVRAVKRWAELMGDNYITKRMRIRDIVTVPPSVEQEQLSYIKQAIKKIEMLRYFVEFARDYGWVEWLEAEGKLQNLFRMTSHYDEVDELLAAWLVEQFLVSHQKELFQLIFKNHSKISPLLWKSICTYLKETKKPMDPILFAKWTLLLLETAENNSQSIEKISYLLQKCSFPEHKEISVLLLTFILDGKIKLKRVKRWEDDMQDSVELEESSCLPVSVFSHVQRIWEEKMKPHISYFAGPILVMGLEKLQMLSLRQTALQKRDGVLYHTMEFSEHDLQPKDFTFLIRIMKECLAYLCEHNKEKAAYYIAQMIDTDSILQKKIAIEAMSENTFVTADEKLMWLRKQQLIFDFTYKHEVFQFLKKHYQNALEKTKKEVIHEVMKHLENERFFDACLVLDLLYTCDANSTSTARAYRIMKRTHPHFTSNQYGEKKEEVRAPNIICDVTADGLLKLKGHEIKKQILLFSNDDSFEQRHFLEMLSKACKLNVDWSIALAYQLIGEQRVSDEIWFVCIREWRNNRKLTNEQIQKIIPLLQQFVRNPAFYWLISSFLYEISNRLEDFQENQIRVVKRFAFSLFPHIMKGESSFKVGELDFYNESIQHPVGKMTSVLLKLLAYDHLYDRNIHEYLFLFEEQIKVASERTHFMLARLTADVTFLFHIEKQWCRKYVLPYLKLNREHKAVKYAWAGLCYTQINLPLFTEIKKYIKYAAEHLELLHPHTKQVFLKWLSFVCIKCVLYWGQRTDWVYMIFIEEKEHDKIKFLKHLCYYVKTLSAREKQKFWDSWLATFLKERPKMSLITGREYVMLLRFVFYMDEVAEKGVYTILNCFPIPIEHCSEAEMKQLLLTILTRKEKVIAHVQAYAKLFFILLQIVQDASSIENEMIQMKEMLETCHVDDDILTAIQNEMIRIGIVVTNFQQES
Round_6	Bacteria/Archaea/Eukaryotes	BACY001.0722.00007.C001_00756 D ATG TAA 707242 710772 Valid CG480_RS03810 3531 @WP_094374251.1@ CG480_RS03810 1 707242 710772 | DUF4020 domain-containing protein (translation)	MTFLGKEGIRMWITSEVEIPEELFDHLEQGKLVLFVGAGVSMKGKSNLPNFDDLVDEIAKALYVEKREITEPHDYYLGKIAKTKDVHQIAKDLVNVEGSKPNPLHYAIPRLFPKDTDVRIVTTNFDQHFTTAMRESDRDFNIYYAPALPTGRAFKGLAYIHGNVEQEKENLILTDGDFGRAYLTEGWARRFLVDLFSNYTVLFIGYSHNDPVMKYLATGLPPSTRRYAFVAHGDNTYHWEHLGVKPIVYPNKANNHQALVRAVKRWAELMGDNYITKRMRIRDIVTVPPSVEQEQLSYIKQAIKKIEMLRYFVEFARDYGWVEWLEAEGKLQNLFRMTSHYDEVDELLAAWLVEQFLVSHQKELFQLIFKNHSKISPLLWKSICTYLKETKKPMDPILFAKWTLLLLETAENNSQSIEKISYLLQKCSFPEHKEISVLLLTFILDGKIKLKRVKRWEDDMQDSVELEESSCLPVSVFSHVQRIWEEKMKPHISYFAGPILVMGLEKLQMLSLRQTALQKRDGVLYHTMEFSEHDLQPKDFTFLIRIMKECLAYLCEHNKEKAAYYIAQMIDTDSILQKKIAIEAMSENTFVTADEKLMWLRKQQLIFDFTYKHEVFQFLKKHYQNALEKTKKEVIHEVMKHLENERFFDACLVLDLLYTCDANSTSTARAYRIMKRTHPHFTSNQYGEKKEEVRAPNIICDVTADGLLKLKGHEIKKQILLFSNDDSFEQRHFLEMLSKACKLNVDWSIALAYQLIGEQRVSDEIWFVCIREWRNNRKLTNEQIQKIIPLLQQFVRNPAFYWLISSFLYEISNRLEDFQENQIRVVKRFAFSLFPHIMKGESSFKVGELDFYNESIQHPVGKMTSVLLKLLAYDHLYDRNIHEYLFLFEEQIKVASERTHFMLARLTADVTFLFHIEKQWCRKYVLPYLKLNREHKAVKYAWAGLCYTQINLPLFTEIKKYIKYAAEHLELLHPHTKQVFLKWLSFVCIKCVLYWGQRTDWVYMIFIEEKEHDKIKFLKHLCYYVKTLSAREKQKFWDSWLATFLKERPKMSLITGREYVMLLRFVFYMDEVAEKGVYTILNCFPIPIEHCSEAEMKQLLLTILTRKEKVIAHVQAYAKLFFILLQIVQDASSIENEMIQMKEMLETCHVDDDILTAIQNEMIRIGIVVTNFQQES
Round_6	Bacteria/Archaea/Eukaryotes	BACY001.0722.00008.C001_02242 C ATG TAA 2221321 2224851 Valid CG476_RS11445 3531 @WP_094374251.1@ CG476_RS11445 1 2221321 2224851 | DUF4020 domain-containing protein (translation)	MTFLGKEGIRMWITSEVEIPEELFDHLEQGKLVLFVGAGVSMKGKSNLPNFDDLVDEIAKALYVEKREITEPHDYYLGKIAKTKDVHQIAKDLVNVEGSKPNPLHYAIPRLFPKDTDVRIVTTNFDQHFTTAMRESDRDFNIYYAPALPTGRAFKGLAYIHGNVEQEKENLILTDGDFGRAYLTEGWARRFLVDLFSNYTVLFIGYSHNDPVMKYLATGLPPSTRRYAFVAHGDNTYHWEHLGVKPIVYPNKANNHQALVRAVKRWAELMGDNYITKRMRIRDIVTVPPSVEQEQLSYIKQAIKKIEMLRYFVEFARDYGWVEWLEAEGKLQNLFRMTSHYDEVDELLAAWLVEQFLVSHQKELFQLIFKNHSKISPLLWKSICTYLKETKKPMDPILFAKWTLLLLETAENNSQSIEKISYLLQKCSFPEHKEISVLLLTFILDGKIKLKRVKRWEDDMQDSVELEESSCLPVSVFSHVQRIWEEKMKPHISYFAGPILVMGLEKLQMLSLRQTALQKRDGVLYHTMEFSEHDLQPKDFTFLIRIMKECLAYLCEHNKEKAAYYIAQMIDTDSILQKKIAIEAMSENTFVTADEKLMWLRKQQLIFDFTYKHEVFQFLKKHYQNALEKTKKEVIHEVMKHLENERFFDACLVLDLLYTCDANSTSTARAYRIMKRTHPHFTSNQYGEKKEEVRAPNIICDVTADGLLKLKGHEIKKQILLFSNDDSFEQRHFLEMLSKACKLNVDWSIALAYQLIGEQRVSDEIWFVCIREWRNNRKLTNEQIQKIIPLLQQFVRNPAFYWLISSFLYEISNRLEDFQENQIRVVKRFAFSLFPHIMKGESSFKVGELDFYNESIQHPVGKMTSVLLKLLAYDHLYDRNIHEYLFLFEEQIKVASERTHFMLARLTADVTFLFHIEKQWCRKYVLPYLKLNREHKAVKYAWAGLCYTQINLPLFTEIKKYIKYAAEHLELLHPHTKQVFLKWLSFVCIKCVLYWGQRTDWVYMIFIEEKEHDKIKFLKHLCYYVKTLSAREKQKFWDSWLATFLKERPKMSLITGREYVMLLRFVFYMDEVAEKGVYTILNCFPIPIEHCSEAEMKQLLLTILTRKEKVIAHVQAYAKLFFILLQIVQDASSIENEMIQMKEMLETCHVDDDILTAIQNEMIRIGIVVTNFQQES
Round_6	Bacteria/Archaea/Eukaryotes	BACY001.0722.00010.C001_02233 C ATG TAA 2213640 2217170 Valid CG477_RS11415 3531 @WP_094374251.1@ CG477_RS11415 1 2213640 2217170 | DUF4020 domain-containing protein (translation)	MTFLGKEGIRMWITSEVEIPEELFDHLEQGKLVLFVGAGVSMKGKSNLPNFDDLVDEIAKALYVEKREITEPHDYYLGKIAKTKDVHQIAKDLVNVEGSKPNPLHYAIPRLFPKDTDVRIVTTNFDQHFTTAMRESDRDFNIYYAPALPTGRAFKGLAYIHGNVEQEKENLILTDGDFGRAYLTEGWARRFLVDLFSNYTVLFIGYSHNDPVMKYLATGLPPSTRRYAFVAHGDNTYHWEHLGVKPIVYPNKANNHQALVRAVKRWAELMGDNYITKRMRIRDIVTVPPSVEQEQLSYIKQAIKKIEMLRYFVEFARDYGWVEWLEAEGKLQNLFRMTSHYDEVDELLAAWLVEQFLVSHQKELFQLIFKNHSKISPLLWKSICTYLKETKKPMDPILFAKWTLLLLETAENNSQSIEKISYLLQKCSFPEHKEISVLLLTFILDGKIKLKRVKRWEDDMQDSVELEESSCLPVSVFSHVQRIWEEKMKPHISYFAGPILVMGLEKLQMLSLRQTALQKRDGVLYHTMEFSEHDLQPKDFTFLIRIMKECLAYLCEHNKEKAAYYIAQMIDTDSILQKKIAIEAMSENTFVTADEKLMWLRKQQLIFDFTYKHEVFQFLKKHYQNALEKTKKEVIHEVMKHLENERFFDACLVLDLLYTCDANSTSTARAYRIMKRTHPHFTSNQYGEKKEEVRAPNIICDVTADGLLKLKGHEIKKQILLFSNDDSFEQRHFLEMLSKACKLNVDWSIALAYQLIGEQRVSDEIWFVCIREWRNNRKLTNEQIQKIIPLLQQFVRNPAFYWLISSFLYEISNRLEDFQENQIRVVKRFAFSLFPHIMKGESSFKVGELDFYNESIQHPVGKMTSVLLKLLAYDHLYDRNIHEYLFLFEEQIKVASERTHFMLARLTADVTFLFHIEKQWCRKYVLPYLKLNREHKAVKYAWAGLCYTQINLPLFTEIKKYIKYAAEHLELLHPHTKQVFLKWLSFVCIKCVLYWGQRTDWVYMIFIEEKEHDKIKFLKHLCYYVKTLSAREKQKFWDSWLATFLKERPKMSLITGREYVMLLRFVFYMDEVAEKGVYTILNCFPIPIEHCSEAEMKQLLLTILTRKEKVIAHVQAYAKLFFILLQIVQDASSIENEMIQMKEMLETCHVDDDILTAIQNEMIRIGIVVTNFQQES
Round_6	Bacteria/Archaea/Eukaryotes	BACY001.0722.00014.C001_03791 C ATG TAA 3709210 3712740 Valid JC772_RS18820 3531 @WP_094374251.1@ JC772_RS18820 1 3709210 3712740 | DUF4020 domain-containing protein (translation)	MTFLGKEGIRMWITSEVEIPEELFDHLEQGKLVLFVGAGVSMKGKSNLPNFDDLVDEIAKALYVEKREITEPHDYYLGKIAKTKDVHQIAKDLVNVEGSKPNPLHYAIPRLFPKDTDVRIVTTNFDQHFTTAMRESDRDFNIYYAPALPTGRAFKGLAYIHGNVEQEKENLILTDGDFGRAYLTEGWARRFLVDLFSNYTVLFIGYSHNDPVMKYLATGLPPSTRRYAFVAHGDNTYHWEHLGVKPIVYPNKANNHQALVRAVKRWAELMGDNYITKRMRIRDIVTVPPSVEQEQLSYIKQAIKKIEMLRYFVEFARDYGWVEWLEAEGKLQNLFRMTSHYDEVDELLAAWLVEQFLVSHQKELFQLIFKNHSKISPLLWKSICTYLKETKKPMDPILFAKWTLLLLETAENNSQSIEKISYLLQKCSFPEHKEISVLLLTFILDGKIKLKRVKRWEDDMQDSVELEESSCLPVSVFSHVQRIWEEKMKPHISYFAGPILVMGLEKLQMLSLRQTALQKRDGVLYHTMEFSEHDLQPKDFTFLIRIMKECLAYLCEHNKEKAAYYIAQMIDTDSILQKKIAIEAMSENTFVTADEKLMWLRKQQLIFDFTYKHEVFQFLKKHYQNALEKTKKEVIHEVMKHLENERFFDACLVLDLLYTCDANSTSTARAYRIMKRTHPHFTSNQYGEKKEEVRAPNIICDVTADGLLKLKGHEIKKQILLFSNDDSFEQRHFLEMLSKACKLNVDWSIALAYQLIGEQRVSDEIWFVCIREWRNNRKLTNEQIQKIIPLLQQFVRNPAFYWLISSFLYEISNRLEDFQENQIRVVKRFAFSLFPHIMKGESSFKVGELDFYNESIQHPVGKMTSVLLKLLAYDHLYDRNIHEYLFLFEEQIKVASERTHFMLARLTADVTFLFHIEKQWCRKYVLPYLKLNREHKAVKYAWAGLCYTQINLPLFTEIKKYIKYAAEHLELLHPHTKQVFLKWLSFVCIKCVLYWGQRTDWVYMIFIEEKEHDKIKFLKHLCYYVKTLSAREKQKFWDSWLATFLKERPKMSLITGREYVMLLRFVFYMDEVAEKGVYTILNCFPIPIEHCSEAEMKQLLLTILTRKEKVIAHVQAYAKLFFILLQIVQDASSIENEMIQMKEMLETCHVDDDILTAIQNEMIRIGIVVTNFQQES
Round_6	Bacteria/Archaea/Eukaryotes	BACY001.0722.00016.C001_04001 D ATG TAA 3895322 3898852 Valid JC776_RS19825 3531 @WP_094374251.1@ JC776_RS19825 1 3895322 3898852 | DUF4020 domain-containing protein (translation)	MTFLGKEGIRMWITSEVEIPEELFDHLEQGKLVLFVGAGVSMKGKSNLPNFDDLVDEIAKALYVEKREITEPHDYYLGKIAKTKDVHQIAKDLVNVEGSKPNPLHYAIPRLFPKDTDVRIVTTNFDQHFTTAMRESDRDFNIYYAPALPTGRAFKGLAYIHGNVEQEKENLILTDGDFGRAYLTEGWARRFLVDLFSNYTVLFIGYSHNDPVMKYLATGLPPSTRRYAFVAHGDNTYHWEHLGVKPIVYPNKANNHQALVRAVKRWAELMGDNYITKRMRIRDIVTVPPSVEQEQLSYIKQAIKKIEMLRYFVEFARDYGWVEWLEAEGKLQNLFRMTSHYDEVDELLAAWLVEQFLVSHQKELFQLIFKNHSKISPLLWKSICTYLKETKKPMDPILFAKWTLLLLETAENNSQSIEKISYLLQKCSFPEHKEISVLLLTFILDGKIKLKRVKRWEDDMQDSVELEESSCLPVSVFSHVQRIWEEKMKPHISYFAGPILVMGLEKLQMLSLRQTALQKRDGVLYHTMEFSEHDLQPKDFTFLIRIMKECLAYLCEHNKEKAAYYIAQMIDTDSILQKKIAIEAMSENTFVTADEKLMWLRKQQLIFDFTYKHEVFQFLKKHYQNALEKTKKEVIHEVMKHLENERFFDACLVLDLLYTCDANSTSTARAYRIMKRTHPHFTSNQYGEKKEEVRAPNIICDVTADGLLKLKGHEIKKQILLFSNDDSFEQRHFLEMLSKACKLNVDWSIALAYQLIGEQRVSDEIWFVCIREWRNNRKLTNEQIQKIIPLLQQFVRNPAFYWLISSFLYEISNRLEDFQENQIRVVKRFAFSLFPHIMKGESSFKVGELDFYNESIQHPVGKMTSVLLKLLAYDHLYDRNIHEYLFLFEEQIKVASERTHFMLARLTADVTFLFHIEKQWCRKYVLPYLKLNREHKAVKYAWAGLCYTQINLPLFTEIKKYIKYAAEHLELLHPHTKQVFLKWLSFVCIKCVLYWGQRTDWVYMIFIEEKEHDKIKFLKHLCYYVKTLSAREKQKFWDSWLATFLKERPKMSLITGREYVMLLRFVFYMDEVAEKGVYTILNCFPIPIEHCSEAEMKQLLLTILTRKEKVIAHVQAYAKLFFILLQIVQDASSIENEMIQMKEMLETCHVDDDILTAIQNEMIRIGIVVTNFQQES
Round_6	Bacteria/Archaea/Eukaryotes	GCA_006535965.1-Fun_QEAR01000056.1_i000_005914 | TPX64395.1 | 68436:69972:-	MSTYPTIIPRSPLGPKGTTSPYYVPPLLARSSDGHMEQLVEILSDRRGCLIIGAGVSVSLADNEENKRLVTWKGFLDRLAQTVRDMLGLEESWYEEVKAMLDVDPARHREGTVDRQYALRLDKAAEMIEHHVNTGHLGGSSDPFMRYHHLVFKILHRLRADRSSPIASLLHNLRTPIFTTNYDVLLEDATGRFTLSIEDLLKAQRAYRLKSDQHPLAQHQQYVFHLHGIFYDDPERKFVLTAREYAITIDDFIMALKPVLVDVGSKVKTGGMAFHRSMVFIGTGGTLQDIHFTSLFAALYEHNVFLESNGFERVLHYVLLNETEATHITDFTFEDSLGRRIHAHELLVPVVYGKTYDDLPKFLAVLVKKLDEDEKSQSNVDSVNGDDEDYAPASKDKIFGTGRGTVESDSDAGPMSPDGHVPRPSYLRKVKGHVRRRSSLSTEYVDPDLQSVPEKRFQTKGA
Round_6	Bacteria/Archaea/Eukaryotes	ACPI002.0722.00021.C001_02372 D ATG TAA 2488898 2492008 Valid I6J46_RS11815 3111 @WP_086355183.1@ I6J46_RS11815 1 2488898 2492008 | SIR2 family protein (translation)	MNYLANQILEGKAVLFLGAGASYNCQNRNGQRIGLTGNQLKEKISEAFLGGKEAASEMNLDVASAMAIRIAGRARFDQFLKNLVHDFEPTSEHNLITQFRWKSIFTTNYDEAIETAYRDNRDSPQKIERILCDNDSIQHILVQPDKLPLIKIHGCISRINDRNVPLVIASTDYRRHQENRSSLYQTLFEALSNDIVIFYGYGLLDANIIGIIDKLEEEGVERSRHVWIDPYMNELKREFWESKNLDCREETLQAFLSGILQQKPNNLALGIALQNDSCISKIIPSIDRPSIELEAYLKDQLVYLEMNKEIFNQLDSYKNEIFYRGNSHGFVWLEKGLDFERTLEKAINAELFQNFEASNNLFHFCVINGYAGSGKTVLLKRIAWNGIKNNNGICFYLKEGGVLNSNFVSQLVGLIKEPIILFIDDILEHQSEISKIKDFAIKGKHKIYIVGTSRTNEWNNENNLLEKFSPLFFSLLDLNDYEIKSLLAKLAEFNVEGGLKDLNYDDKVRFIRENSEKQLLVTLLEASHHGQDFAEIIKDEYEGIYNRSAKELYLNICSLHRHGIELRAGMIKRLSGIDFHQFKDKFLKPLELLVVTYFSHRCRDNVYTSRHLDIAAHVYSQAFHNELEKAQHLIQILRFLNTGYDIDAKAIELILKGKTLATEFKDKELAAQIFNVANEIGLNNCLVWHQKAIYEINHDQPNYDLALQYLKHIDPENGHHYDMRIVEHTKANIYRKLALKACTLDERERYRGISLRLLSENIRKNPKSSMPFVTKAYVLLDEIKDCTEDGLIIDIIKDFETNLAMGFKKFPYDDALSTVEHDFSKEINNSPRAIAKIEEALRRNSDNVFVVSRYAKFYIDRGEFNEARTCMNNFLRNNINNKEINYLMALSFIKEDKSAFYLKAISYLKKCYSPNDSNYEPKFKHACLEYEFGDEKKALKIFNELVSSSIRANIKNRTSNTIVLPNKSDKYFEGKVITINDDYGFVKTSNFNENIYVHRTSSEDKDLWEVLRSNDEVLFSIWFTFKGPRVKQLKIK
Round_6	Bacteria/Archaea/Eukaryotes	BACE001.0722.00033.C001_02111 D GTG TAA 2040281 2044282 Valid FHP23_RS10555 4002 @WP_139847968.1@ FHP23_RS10555 1 2040281 2044282 | SIR2 family protein (translation)	MSEELTIAKDDINEIPDIHNYKEIIKAAKSGNLIIFVGAGVSKLIGLPLWNEFALERLNTIYKKELIDFRTYEKLKSLDAKKLLTICDMFMKENNIEPSLAKDIFKFENNERYKDVYSKLYSINAIYITTNYDECLDQLALQVGNSEEPGENIDEKNRLKREIIVDRSELLESKLKNGNVIHIHGSVNKEKEMLVTLNDYLDCYGTISKQSYPELSIFLDKVFNSKYVVLFMGYGLEEYEILEYMLSKSKNPKHTKKHYMLYSTYKEDYKMINFLSKYYNNFGVDLIPYDISRKGYEQLISIIDGWAKVLSEVSRDQDFIHKTLLIEDVFKSEDLDFKVGVKSVIDLIKNDESLEVYFFEHVDDIRWLSILIKENFYIPERVPKPIKVENGYRISYWAQTEYLKKITEQLQSGNEAEIRDILSIVKTITLYKDNEGKHIDNYHVWNHFIEILSKIPNQYIDLEIIQMIEVWTDSMFKIDFISYEISRKLLLKFLKSQESEDIIKAEKIIECLLRLDCEHNQIKIPNYYFYKVFTKDTVKVISEKCSEGLLVHIIKQMYKFLDTPESNIVFDYGNNQYILQVSNLTEKYVIEILKTTEKNENLYTFQLTKVSMEDFVEQVTDWVITKFDEEKIESNIESKIRLLYYGLYNKETYNSLYKVSRKYNEDGFELLLDLFKDLLVQRNDHRMESFLINLIDEDFFLFQKVLLYVIGNNYSTYKNIFWDMLNQKKGEFIFQDPAFEDELRIILEQLEDLNTNQQEKLLSLINKGPNKYSKLENEEKYIDIWKQKRLSALKKMPVFNAYYTELKEKTKLSLTMGPMIGEVKTKWGSGPSPLAEDELLKMTNNEIAEYMKGFKTTDFWEGPTSDALGETMRAFTKKYPSRIVDNLEPFINTNYYYIYQILSGLSDGWRNKESFNWGKLLDFISNYINRPEFWKDKFKMDKGLWDANYKWVLNVICELVRIGSDNIEWAFENKHYNTAKEILLYILRNVKNLEQGDSNNDSISYVLNSVKGTALQAVLTMSIMGKRISKEKKWDNDFKVMYTEYLKHDIVDAFILLGWKLPYFVYLEEEWTINKINSITFEDRFWESFMNGYINCRSINEDIYILMKEHYNHAIDYNFKEKETRKNLAEHLAIGYLYAYEKEGNKELYEHVLRTWNYEILEEFISSFCLQEKNDLNEHNKQKIIEFWETLYQKYNEYTIDEFSESDKKLLSKTLNLIFILNDIEETNYHRIKLAIPFAEVNYNSYAIIEGLYQKINEGDLKDKRVIIGELMNDLVKSCTPTYPEETIISLVKYLYDGNYEQTTEIAESICNLYTKNNINFLREVYLMYKNDL
Round_6	Bacteria/Archaea/Eukaryotes	ROUL001.0722.00001.C001_05490 D ATG TAA 7741427 7742329 Valid UC8_RS27650 903 @WP_068132559.1@ UC8_RS27650 1 7741427 7742329 | SIR2 family protein (translation)	MSKVVMRDQDEWDDEPKLIDYLSAQLQSGRLGLALGAGISKPFGLPDWGNLINAMFKIAGQDPLPGNPMQQAEYIRTSTCGGDVAKFLELVDQALYENADTSFDALRKNDTIASVGALLMASRRGSASEVVTINFDNLLELYLAYFGFVVHSVSADIHWRDASDVTIYHPHGFLPHGQPTERSSDIVLDQASFGQTVGKDTVWRQVCMNMFRRRTCLFIGMSGDDPNIESMLQESRDTHASRNHRTRYWGVAFSTADDDLLRTQWQNRGVYYRVIADYDHDLPRLLFGICQHAAEKSMFS
Round_6	Bacteria/Archaea/Eukaryotes	GCA_013389905.1-Ani_WEKW01015259.1_i000_006047 | NWI28243.1 | 252002:252850:-	VQALLDAAIDFDLLEDEESKRFQKWLQEDKNLVLVAHDLIQKLSPCTSHAHSTIFKDCLYKVFDDLESKMEDYGKQLLQSVLHLMENGALVLTTDFDNLLELNAVHQGEHLESFDLTDEKKVLEWAHEKRKLSVLHIHGVYTNPGGIVLHLARYQNMLHDMEVMQKIQKLFENKSFLLLDCDWTGNDTTFQALFFEAVKHKSDLEYFMLIQRGDVDEFKKLHENMLDKGIKVISYGDEYADLPEYFERLTSEIAMQGRTGVPKDGQQPKSSAAAHTEIKGHSA
Round_6	Bacteria/Archaea/Eukaryotes	BATH001.0722.00026.C001_02510 D ATG TAA 2425221 2428427 Valid FQZ25_RS12700 3207 @WP_226794359.1@ FQZ25_RS12700 1 2425221 2428427 | SIR2 family protein (translation)	MEDEKKITLDDIKGIPEIQKYPNIIEAAKLGNLIIFVGAGVSRLVKLPSWDEFAMGRLETIRQKELIDFRTYESLKKLDAKKLLTICDVLMSEQKIKSSPVEEVFKIEKENQQKYHELYSALYSMNAIYITTNYDECLDEIATQVKESERLDERLDDRVNTKLKYEPQQSELEREIVFERSHLLESKLKNGNVIHIHGSIKQEKHMVVNLNHYLECYGTNSKNIYPELSVFLDKVFNSKYVVLFMGYGLEEFEILEYMLSKNNNPKNIKKHYMLYSTYKEDYKMIDLLNKYYNELGVELIPYDIGKTGYEQLIHVIKKWSTELSEVSEEHDYMQNISLIKNVINREDQHAFEAGMKSVVELIEKDESLGGYLFENIDDVKWFDYLKCKGFFDPKKVPNPKKVGEGFEITYWPQTDYLKKVARNESRISEILNIINDISNHKNEEEALDNYLVWVEFIGILAEIPNQYIGPEVLADIEVWMNSKFDQDRIPVEIGEKLLPKFLMSDEKKDIEIAEEIIKLLLKLDHEKNSLRLTNFYFYHIFNENIVNRISEKCSEDLLINMKEEINKFLGDSESNTVFNCDGHQYVIKVFNTTDQYTIKVLENSQVMDEFKLEKVGVEDFVENVTTLISNKFNGGKIEPDIKKTIKFVYYSLYYKEIFYSLHAKDEIYNQDGIELILNIFKKLLVSKRDSYLEDFLNKLMNEEYFLFQKILLYVIGKNFSMYKDIFWNLLSDKKGEFIFQNVAFEDELRVVLEQIKNLKPNHEKQLMNLIEKGPEIYWEIENKDKYTEIWKMKRLNTLKELSPFDAEYRNLKEKNEKLKVEMEPMIRMEEINRDSNSVSIDENLLLKKTNHELAIYISEFIINDFGEGSTTSDLGRAIKEVTKKHPNKIVEDLQPFMDTAYDYICQILLGLKEAWRGKNSFDWGKVLKFISDYVCREEFWNDKYRLKDEVWYADHKATLKCIFSLLRAGSENEEWEFESKHYTEAKEILLDILKKIKNLEEEDLNNQPISYILNSVKGQALRAVLFMSLYDKDKNGKWDNVFREIYDEYIEHKVEDAYILLGWKLSLF
Round_6	Bacteria/Archaea/Eukaryotes	CHCR001.0722.00001.C001_04056 D ATG TAG 5511343 5512839 Valid CMC5_RS20305 1497 @WP_245678541.1@ CMC5_RS20305 1 5511343 5512839 | SIR2 family protein (translation)	MNAGDDAAVLAELQGALEGGDVVLFVGGGISVAAGLPTWRQFAEGVIALMRQRGLDAAMVQEVADLAHAQRYLDAMAAAEDALGPVFQEQVMAVLDDAGHELPPIAHALAALRYDLRAVVTTNLNHLLERAFGWEVFTTITDAVAHGRGFILKLQGTLRDPSTWALTRERFHAQLSAPEARRALASVFSVCPVLFVGFGWGDDSFEQMLRDVRDLSGEGAPPRFALMPASSLPPYRRKTLQEMGFRILPYDNVGGKHAELLDILDRLVEGSSRIDIRPAPKSILPPAIPDLEIPPSSSGLSGLAGFAASWSLLDFGEPEMPAGALDAPSRAAGSIALTSRRMSEPPANPIEVFFSYSEADRDLRDKIETHLAILKRKGVIRGWHEGEIGAGEDWDREVREHLESAKMILLLISADFLASDFCYEAQMRRAIQRHERGEARVIPIILDACDWEPAPFGKLKPLPDKGRAVTSWANQSEAFADIARGIRKEVEQLTQNPS
Round_6	Bacteria/Archaea/Eukaryotes	GCA_012719175_00710	MATELNLYLNEEIKSGRIDPQRLFNEKEYDLFIKGINPIKIIASSALEDLEMTDDESLLDEINIFKKLVDIIPCIVTTNYDCLIEDAIFERKFAVYSRVSDYYLSGSQGIGEIFKIHGTLKEPSTIIINEEDYQEFRDRSKIVSAKLLSTLCDYPMVILGYQLNDGDVKDIINDLISSLDEDKFHEIEKNVIYISYMPGELGFIKTTTNFDYKGKRLAISSLSTDNFKAIFQELSEMIPSASPSKIRKLRQLVKKIIVVGSSAESKYGLIGIDDISPEKYDKLVVAITDENYLRALKEIPIFTSDSMVNSVLSGDSEYDSKAVVKYFQDSKRTRKSEYAPIFHYLRESGMPKEDYGPYLTEYIEEKKKQYRDKLENYIPSTFRSVIRSINVKSLDDVDRAISSVAEYAKPLLIMYYYQQEAISEEEALIMLRRISDEWKSRPESELTGNCRSNFKCAITYLAFKEMGLEN
Round_6	Bacteria/Archaea/Eukaryotes	Asgard_ASG151_01882	MSLNPNNSGFNGGEKSKPLPLDKTLPSIIKEGFVAFCGAGISIPPPSCSPSWWTLTEEILTAFFDRVPDSYNLPKDMILKDPEKQPEQVFEAFANILDTKFYKAFEALDVAKPNATHIALARLAKAGILKACFTTNFDIYLEHALRDENVDFIILVDNIEYQNYFETNMTNASQDNKFILCKVHGTIERPDTIVSVASAYKSAKGFSAPKAAIFEYLLTKYPCLFLGYSGWDFTHLNYRRFWDRIGPKVKKILWNRHPDEEKGPDFKDIFNSCWNVFEFSEAELPGGLIKAIEQFEGIRIFLADLTMQVYENVAAHFARAEVDRIRFFRNWVNEFPESHMIGLVITESQKFSSTFREFMKKTQEISQDTEAASYNIGKEMQELGKKYGAGELTVEEYQQQIFNLSFENAMRLIRNEYKTGVRELISQNKFPGLTDNSQNVLMFLNALIGTTRYFDLQEAASNAANYCYKMQELMKVNTDESRADQSILGFELQLKRPNTDEWKKYLTQMEEEKKKFLSGQINYDQFQATCIDINQKGTYELMGMTVDMIDLLDKQVDATIRSTTNEEFEDQAGALAITTLQIAPYLSSKYNKSQVYIDLLNAISQQNYPEDRRDPSKVVTKEMLDEIDDLIREAFVPVMQKAEISSDLVKLLMEMAFISIWIHGVQYLDPVGMQKFQEIWEAGEYPRRFSPKPIFDYLKEKMAPWIYNALNNLPSRFAQKLCGNLAIMGEMGDDFELCKQATLRSLELSEGVVTEATPENIPGNLAAFYERRGEKEEAFKYYQLSLDAIKLTYPPVWADAIVYRSALILSDKGDKKAALEIIGNYHPSFRGNASTVVLPSRKMAENLAEELSRDLGYSNAKQAIESILS
Round_6	Bacteria/Archaea/Eukaryotes	ALKR001.0722.00001.C001_03114 D ATG TAG 3051748 3053166 Valid BkAM31D_RS15330 1419 @WP_084372458.1@ BkAM31D_RS15330 1 3051748 3053166 | SIR2 family protein (translation)	MLVKYYFHLNLFYSAIYFVPILPHVSSIVQFLLCLKLGRGQFCEFLKSKLEISEFDDDKGYTHLTLMNMGVPAIYTTNQDNVMEKGYEKYGKRYRKIIQLEDFAETKLSEQLYIKFHGDLGSPETIVFTTEDYEKRMNETQNALNIRLRSDLLAKNLLFVGYSFRDINIQQMFAELNEAFFGKLPVSYMIAYKYSEELQILCDEYGIILIDPLKECPAIENHETAFKHFLKRVLEEARIKKLDNEMKEFFTPTSSRPVKVVNKQKIELLEEIVNRNSFSVGIKAFRQICDASNIPSDFEKRIVNAFIQLAKSVNNDKDTESLNAAIFNLKISEPLNKLEILSTLMATANVRSPKCKYGSDNFFIRIQVISQGCYIVAAAKAIEKVYSWGWKPTPSLSSNINDWIEYGANFETLPEQLQQYVLPWVNKMRNDCKTVAEHPIKRQQRLLEYSSFVSSKSLNENEVKLLCEFISE
Round_6	Bacteria/Archaea/Eukaryotes	OLSP003.0722.00001.C001_02525 C ATG TAA 2873997 2877062 Valid H0I26_RS12625 3066 @WP_218699396.1@ H0I26_RS12625 1 2873997 2877062 | SIR2 family protein (translation)	MPQPTDEQILINAILSNKSCLFLGSGAVASSVLNNGNTSPVGSGLAEIIYNHFYPKEKFDYEALSLVSSMVQKQFGKESLFEFLQDFFKEIKPSSGITKLSKFKWSNIYTTNLDRAIEIAYKKNTDKAQKIKTIVGPKDLQTENKNIEVNLFKLHGCIGRPDIDLVFSLNEYAEFKNPHLKLFTQLSTDLMERPMIFIGYSLIDSNFQQVWAEIKKYCGTTTQPNRYFFIAPNIKSSLRHFLESEGFICFDYKIDEFADHISNLSSGKRTTLRDYLIEHLPDSDLFDKAKINEEVAYSLSQNYQFPKAEIGKHSQLNKNFYKGAQPNWSDIKHDLDAPRDLLEDVLVNFESWYKNPKFNLWLITGRAGDGKSTFIRRLALEISERVGDSVLFAKSRSNLSSKEILSLYEKLNTPLILFIDNTTDRVTKINQLISDFRNAKAKILIIGASRNSDWHAHHNDFYAKPVEFSLGKLSDNEIGLILSKLEINDALFKLKRYNEERRFELFKEKANSELIVAMREATMALNFEEIIANEYTGIKDEVAKNVYRHICFIHQFRYKIPQSLLLRVLEVDLNSLSENVYKYTKDIIYYEDDESETDILLKSRHPVIAEIVSRIYFKDDVEKVDFLTKIFSEYIPSNPLEASLIKKLYHHNTIELIFDNVEIAKSCYDILIQEVPDDYYVLQQKALFLVNKTDDYDDAKEVIKDALRLNPASNVLHHTHGMILMKQSLNEKDLDKSKFYLEEGKRILIRGARKNYNNVYNYHTLISYLISWYKKDTNQDDELIVEIQNLIDEASLKNPNDTLILTEHGKVYQLLKDPEQSKSYFEKAVRINSRNMAARYLLARIFMKSGHFEEAFKVCDDGVKLKRDEISLNRLRFELMHKLDRFSFDELKNEYVTYLSNYPKDSFIKLCYSAFLYINKSKECDKLFGDLRYSDYMSFTDKLKVIYDVNRTINQEDFRETGMVASTTATGYYLKSTRFNSRTMVFMHKNIVGEVNVSDRVHYKLLFNYSGGFAVDGEIDY
Round_6	Bacteria/Archaea/Eukaryotes	GCA_000372725.1-Pro_KB865617.1_i000_018790 | EOD23364.1 | 15642:18475:+	MMCVIAATLSIAVPHHSLAPASVRHRSPAPRLSDPPSAPLGHVFVLHADLRSLLTDATLYPTTDPVDSGWFPNAQRQNDPPPLPPFTSRQRVHQLPGTPAGAPLVFLANVDGRLEPQRDCEPFTGRPPLDWFVDAARQFLQLAAASVGEEGTRARCRRAQPLLALPVVGTGNGGARTASGRMISRLLEVLYDFTAARKPTTRRRGGEPSRRAGLTANDTLIRFLLSLRHKALRRQMAPAWEDTLGARLCGAALELAQRATADELTLFIGAGVSVGAGLPAWQELLTSLAERDDVPLGPGEVLQLKRLDLPDQAALFGQAAQPRRGRAPALSTGAAGPAMKAGEAALQRPPPPRGSPRASLPVEAVVTTNYDELFEAAWRGAASDFKVLPYEADARSRFVLKLHGDLRRPQDIVLTRAQLSGAREQRAALSGVVQGPLMTKHLCSASAPLDTPQVVQGLLMTKHLCFVGFSLQDPNFSEVAETVRATLTGDSSTASRNLFGSLLSLHNRPFLAELWPDVQQVPMDMADASGPDRLSSAQCARRLDIFLDKVSLDASTPTRHLLDPNFSGVFDKQQRELREALLLFEAELASRPDARAAAGFEAVSALLRGLGLPADSPALAEPDVLQPDEEGGNG
Round_6	Bacteria/Archaea/Eukaryotes	STFE001.0722.00001.C001_00863 D ATG TAA 838277 841462 Valid DQL21_RS04375 3186 @WP_018029722.1@ DQL21_RS04375 1 838277 841462 | SIR2 family protein (translation)	MNEQIMDSSYKKLVTDLSEAIKQQKLVIFVGAGVSISQGYPNWNNYVDHLIKYWQGQVLAESKNRNIGIEQIKIFDLILSKSDISNKRKVELVNQELKIIFENDFENRRLDFEKAYFKNLLPYSTVNPTLQHLASLNAILITSNYDYEIENHFKLLKNTVKTVNDLNEFQKIKKGNLFPGDILHIHGTPDCDVKYFVSSSADYSQTYLRNRKNYNDLVKWFKNTRPTVLFIGAGLEEDEILSLLHEGSKNYALMKEEKSSNSKVDEHYKTIVENFFNSENHTQIIWFGDKFEDLPVFTEKLVSDINKELGIHEFHIDWKKLLNPLAAQETYNKSLDSISSDSNYLSSLIHRVIEIDNPQLNSLLLGGIFQGETIKQIKSGSFPLFWKFISKNIEKLSKDDWEKIYSIIIQGSQNCYMDDMYVVYNRAIEKTIFNNEKLNELREVISEDSDVINSSFNQDSTLLGYWFVNTFERNDNYLYIEDDSELEVNLNPVNIEKMVNVINNSQKYRYYSFEHLQEENENIELFYQLVKTNRLFLEGESFLVKVPDELLDTRLVQKLLVQFDNETGLNQTLVNKLIEYIDFSDIHFGEELNTFVNKHKGIIDKEIPEKTYRNMIYSMEGGFVSQFSFITQEMLIEYKESELLDILVNSEDEQRRSSFLEEETVRETENFLISVLKNSNELSEKVSNLLKNHIEKLFSKFKRLYTEIIISSEVSEELKNFVKEKYLEKFDNESFDDNDEKFFKYFITQQDAEQSIFEKLLTVDPNKLSTLRDDNKRLDIFHFINSELGSYLQCLISLIINHSEYSPQVVLKVNEIKDSNYKEIVQGALISEYDDVMKLNITYHTFLGYTYYHSILTSEAAEIFIDVIKELLNQKIEDNQILSKVYMVALEFIDPTKETVELSQNNYAMMINIIFTEEHEFQFSKQWLLELFNHNSTVNYLETISNLLYRENVNHNRLSEFIEELKNLVSRYKYKLSSHRINYLLKQGSPKYFSIIKQYFLMLLENDKLEKDYYYLDNIKHIIKSLSKEERKEILHIVQRQKNCPPPEIEEIQNLISKLNS
Round_6	Bacteria/Archaea/Eukaryotes	ACDE003.0722.00004.C001_03927 D ATG TAA 4270045 4273143 Valid FOC82_RS19625 3099 @WP_082775688.1@ FOC82_RS19625 1 4270045 4273143 | SIR2 family protein (translation)	MNIPPYLIDQIRAGKVILFLGAGASWGAKASSAPESPPSGKELGKLLSDKFLGGDSLDKALSLIGEYCIAESDLRTVQRYIAQIFERYNPSNTHKAIADFRWAAVVTTNYDQILEKAYAENKSRLQTLVPILRNSDRIDHELRAPDAVPLLKLHGCISMVDEVAYPLILTIDQYVSHMTGREKLFHRFTEYAGEYSVVYVGYQIEDSDIRSILLQLNRPEVSRPMQYVVTPNPSERDQRIWADKRITTISGTFDEFMTELQGKIPKALRGIKSTVHSHPIAAKFATHAAPSDELLAFLTNDVMYVFGGMPPETPNPQAFYKGASYGWGSIAAAHDAKRTLTDTVLSEVILVDEPNRPRATDFYLIKGYAGSGKTVLLKRIAYEAGITFEKIVLYLRSDARLLIGPVAELCDLLKERIYIFIDGVARRSTELSSFLNAARNKNLPVTVIGTERSNEWNVDGQDLSPMLDGTHQLRSLSSLEIDSLIEKLDFFKCLGVLSTKTQLERREAFLSYADRQLLVALYEITSGADFPDIVFDEYKHIVSDRARRIYLFVCALNRLNVPVRAGLIYRLTGVSFKDFKQDFFSPLESIVLSEEYKPALDMAYRARHPWVAQIVFERALPQEQDRFDLYMSILKEIDVGYTPDRSAFRETIRAKNLRDQFSDPLRIEEIFRAAHEASHDDGYTFQQHAIYEMRRPNGNLTRANDLLADARQLLPHDKSITHTMSELEMVRAEASKTDVQRNMHLEKARQHASRLIGSTANSSHGHVTLVKLAMGHLREVLEQSEPAEEDVTAATKQVEQSLSEGLQRFRNDEYLLAAEADFSKLLNNKERAKKALTTAISKNAASIYIAKALSRMQEAEGEFPSARKTLADALKVLPGDKLLNSALARLLENRFPEETVEAESCWRRSFTEGDTNYTSQFWYARRLYLNGKIDDAMASFSKLKVARVPFETKIAITGRIREQGSIKIFEGTISRLESDYAWLSPYGQQRSIYLHCSQVKADVWQQYQRGDAIKFSVGFNYMGPAATFRGIQ
Round_6	Bacteria/Archaea/Eukaryotes	ACDE003.0722.00005.C001_01505 C ATG TAA 1580318 1583416 Valid FOC80_RS07525 3099 @WP_082775688.1@ FOC80_RS07525 1 1580318 1583416 | SIR2 family protein (translation)	MNIPPYLIDQIRAGKVILFLGAGASWGAKASSAPESPPSGKELGKLLSDKFLGGDSLDKALSLIGEYCIAESDLRTVQRYIAQIFERYNPSNTHKAIADFRWAAVVTTNYDQILEKAYAENKSRLQTLVPILRNSDRIDHELRAPDAVPLLKLHGCISMVDEVAYPLILTIDQYVSHMTGREKLFHRFTEYAGEYSVVYVGYQIEDSDIRSILLQLNRPEVSRPMQYVVTPNPSERDQRIWADKRITTISGTFDEFMTELQGKIPKALRGIKSTVHSHPIAAKFATHAAPSDELLAFLTNDVMYVFGGMPPETPNPQAFYKGASYGWGSIAAAHDAKRTLTDTVLSEVILVDEPNRPRATDFYLIKGYAGSGKTVLLKRIAYEAGITFEKIVLYLRSDARLLIGPVAELCDLLKERIYIFIDGVARRSTELSSFLNAARNKNLPVTVIGTERSNEWNVDGQDLSPMLDGTHQLRSLSSLEIDSLIEKLDFFKCLGVLSTKTQLERREAFLSYADRQLLVALYEITSGADFPDIVFDEYKHIVSDRARRIYLFVCALNRLNVPVRAGLIYRLTGVSFKDFKQDFFSPLESIVLSEEYKPALDMAYRARHPWVAQIVFERALPQEQDRFDLYMSILKEIDVGYTPDRSAFRETIRAKNLRDQFSDPLRIEEIFRAAHEASHDDGYTFQQHAIYEMRRPNGNLTRANDLLADARQLLPHDKSITHTMSELEMVRAEASKTDVQRNMHLEKARQHASRLIGSTANSSHGHVTLVKLAMGHLREVLEQSEPAEEDVTAATKQVEQSLSEGLQRFRNDEYLLAAEADFSKLLNNKERAKKALTTAISKNAASIYIAKALSRMQEAEGEFPSARKTLADALKVLPGDKLLNSALARLLENRFPEETVEAESCWRRSFTEGDTNYTSQFWYARRLYLNGKIDDAMASFSKLKVARVPFETKIAITGRIREQGSIKIFEGTISRLESDYAWLSPYGQQRSIYLHCSQVKADVWQQYQRGDAIKFSVGFNYMGPAATFRGIQ
Round_6	Bacteria/Archaea/Eukaryotes	BOPA002.0722.00001.C001_00498 C ATG TAA 506020 509118 Valid BN117_RS02435 3099 @WP_015038833.1@ BN117_RS02435 1 506020 509118 | SIR2 family protein (translation)	MDIPHYLIDQIRAGKVILFLGAGASWGAKASSAPESPPSGKELGKLLSDKFLGGDSLDKALSLIGEYCIAESDLRTVQRYIAQIFERYNPSNTHKAIADFRWAAVVTTNYDKILEKAYAENKSRLQTLVPILRNSDRIDHELRAPDAVPLLKLHGCISMVDEVTYPLILTIDQYVSHMTGREKLFHRFTEYAGEYSVVYVGYQIEDSDIRSILLQLNRPEISRPMQYVVTPNPSERDQRIWADKRITTISGTFDEFITELQGKIPKVLRGIKSTVHSHPIAAKFATHAAPSDELLAFLTNDVMYVFGGMPPETPNPQAFYKGASYGWGSIAAAHDAKRTLTDTVLSEVILVDEPNRPRATDFYLIKGYAGSGKTVLLKRISYEAGITFEKIVLYLRSDARLLIGPVAELCDLLKERIYIFIDGVARRSTELSSFLTAARNKNLPVTVIGTERSNEWNVDGQDLSPMLDGTHQLRSLSSLEIDSLIEKLDIFKCLGVLSTKTQLERRESFLSYADRQLLVVLYEITSGADFPDIVFDEYKHIVSDRARRIYLFVCALNRLNVPVRAGLIYRLTGVSFKDFKQDFFSPLESIVLSEEYKPALDMAYRARHPWVAQIVFERALPQEQDRFDLYMSILKEIDVGYTPDRSAFRETIRAKNLRDQFSDPLRIEEIFRAAHEASHDDGYTFQQHAIYEMRRPNGNLTRANELLADARQLLPHDKSITHTMSELEMVRAEASKTDVERNMHLEKARQHASRLTGSTANSSHGHVTLVKLAMGHLREVLEQSEPAEEDVTAATKQVEQSLSEGLQRFRNDEYLLAAEADFSNLLNNKERAKKALTTAISKNAASIYVAKALSRMQEAEGEFSSARKTLADALKVLPGDKLLNSALARLLENRFPEETVEVESCWRRSFTEGDTNYTSQFWYARRLYLNGKIDDAMANFSKLKVARVPFETKIAIAGRIREQGSIKKFEGTISRLESDYAWLSPYGQQRSIYLHCSQVKADVWQQYQRGDAIKFSIGFNYMGPAATFRGIH
Round_6	Bacteria/Archaea/Eukaryotes	CAUA001.0722.00001.C001_05225 D TTG TAG 7446583 7448817 Valid UABAM_RS26015 2235 @WP_151970910.1@ UABAM_RS26015 1 7446583 7448817 | tetratricopeptide repeat protein (translation)	MKFQTTISINQHLAHIFNCHQAVVFCGAGISLEPPAGLPDWNSLRDYTLTAIAKKDKVLRKYLKSLLSVPMIASPGKKGMTPEVVASKIAKNCEGYFESFRALEDGEPNTNHRYLAKMAKAGLLKYIVTTNFDAFIEQALQKEGLKYQVYSSEEQFASFSLENDDGVHLLKIHGCIHHPQTITATVEQEAKGLTFSKGKVLEQLLRRYHFIFWGYSGADLKIDIDYLRMVSSKDKALGFVWNFLQVEDYKEKINPHVAQLARLYENKAHITHGKLPEIFDHLIANADQIERTMYNQQQEKEWTQDKNAKLQQYLEKWAKDHVTKEDACYIFADLLKHSGETQSALKCYQYTESLYAKAKNKHRRAVTLNDIALIYDFTGDFTKALNYYRQAEKINRSLGNEGTVAAIANNIGMLYKNQGDYNTALKYYDKAQKVFKSLNNKEALAPQLNNIATIYKIQGEYDRALKNYKEVEKIDRCLGNKQGLANTLNNIGSIHDSQGDLDTALDYYQQALKIDRALGNVEGLAIRLNNIGMIYHYLEEYKEALCYLQEAKEIENSLGNKQGVADSLSNIGVIYETLDDYDIALQHYREAEEIDRSLGNKQGLATRLNNIGGIYDLHEKYQEALQYYCESEQISRSLNDVEGLATSLNNIGSIYNALGNDQEALQYLQEALEITQNIGHIELAALCSKNIGMIYNDNLMDYHTAKKYYEESTSHYFALGDDEEVLELQQLIINCSKNISSNPN
Round_6	Bacteria/Archaea/Eukaryotes	GCA_910591965.1-Fun_CAJVPY010000376.1_i000_001363 | CAG8468978.1 | 15875:17836:+	MPLNPVLEPQEKELAADLKNGTCCIFAGAGVSSSIIHIDPVMSEVNANTVISTVGSWAGFLRAAATEFFKIYTSSQLSLEDINDLFEFGSDVNEKISKLLEENQDQLSIANKAVEDAIFDRKEFLQNELISQITDDKKRLVSEINVEIQRIKFTIDRVYNELPKTKFQPSYKENNMEDDYPDLLKKVALIPWGKGSAITESTEVLTQLINEMNENLGYIPSGNLWQRGSKSVKQRIDELKEEINNNQDEEAKKKLIYFKNHYTELKTLFDKFSGSNEKNKYITEFIKDFQLTLAGVISINNDNLNSTFRRLTELSNPHSPLAKALDTICENNVLLTSNYDTFLESALYRNALDYMDDLADSNQLDFLIPDDISKDTNLHNRFVIHVHGLYYDKGTFVISEEEYKKTTSSFYKFMRTLILEKKRSLVFIGVSADGWTDWHMSYLFRDLANMDNIDSHPSHYWVVKRGTNFPNENDFSELSNHKEQKITLEYVKKKVKIAVYGDSYDDLAPYLIYLSALKQ
Round_6	Bacteria/Archaea/Eukaryotes	GCA_012520845_00137	MKRVAERIGIPEKEFVAYVADAKGVDDSILMAVVATELRKELIRRIKESILDPEALFSKKDYERYLFGDDPLKILIASLCRDYELVDDSMILEELESLRALEGIIPCVVTTNYDLFLEKEVFRRFEVYSRVSDYYYSDSEGIGEIYKIHGTALKPATLVVTEQDYDNFNKISKIVTSKILSVLCDYPMVIMGYSMKDANVAGIIHDLMSSLDDEKLREVENNIVYVEYDETEMGIIRKSRIFPYGEKTIAITAISTGNFKRIFDEIADMTPSMSPLEIRKARQMVKEIVLSADGGGDVVLLGFDSLNQIPADKIVIAFADKDSMKKLSGGLNFYTSDQMVNDILNDCERHSPTDVINYFNASPNRMTQDEYWPIFHFTRRAGMGKSDFSPKLVNFFEYKRNQFEKKLLHIGNRNLIKTANVSNLKDLETLLFENPGKFYRSDVIFYYYSTGLINEGEAKSLLKQYLSKRSIPSGEKSAIRCAVTYLSFKKYLEEE
Round_6	Bacteria/Archaea/Eukaryotes	LEME001.0722.00012.C001_01869 C TTG TAA 1873532 1876723 Valid EZV74_RS09805 3192 @WP_135400248.1@ EZV74_RS09805 1 1873532 1876723 | SIR2 family protein (translation)	MKTDSTDIFNSEDAYQNIVNSMSDAMQKGRLVFFVGAGISRIQGYPSWDEYIDNLLVYWQSHLRDSNTNPESMLNVETIRELAKSHISNKRKVDILYQLLENVFDSETFAIKKVEFERYYFNELVPIVSQNPVLTQLTKLDAVYLTTNYDNQIEKHLDDMKTISVPVKDIAELTDNITVNSVIHLHGTPSGQVEHFISSSSSYKKHYYSNNPDIERLRRLIKEKELLLIFISSSMEEDEVLSLLSDGTTKNIAFLTAEKTNVPGKKAIRHLIEDYHSHTNNTQVYWYGSEFSELAGFIEKLVDDVNRVTYPEAENRELGNWHLFKDVNAEDDTIIEIIDHSEKDILQAYLRDLNLTSDLAKQRARQLLASNIFSEKDQELPFQVWSILLANINIINSKGIDKIIEYVLGNNMSYRYEDVHELIGKLTLEEETRDRFEMMMGDKADIEYTSFSKNPNILGWKLVFEISEDVDATLFFNNNDLKYNLVHEAVKKLEDCFEDNQSNLSMIKFESAKMIVKRPVFGALYQALLKNSITFEDIDWTDGIPDKLISSPIFIKLFMLLYKDNLLPENVVTKIIQISDFSEPMYGKLFNDFYKDNEEEIKRLHPEIKKIDYVDGIFDLSSGFVRENALVNEQQLLNLDETVIVDILITEDNNDDIFFQNEFLQKVDETIDFFKELLQQQTTKVAEIVSMLLQNNVTQLYTAYKKLYIWYLFDKENNLNSSESMIQQIFDHYANKNMGSFDFLDADFFENLLNLDDYVEQASNFLLNIDVKKFPDVVPSHDDFTYEEFFQSPIGKFLNLFASIEKKINTLDSDIIDKINDIPFANVKSFMYGRHYEYFPDEQLKNIFAFKGFSSRYKMNIDMTVVFKEVVISILNSSVHDTWIEQNVAVIALEQIDPLIEVSFDWDKLNGTNIFELIFHASYDFKFQTQWLEMFFKEQSEKYFRKLILLFYSPVDVVQNNLKQLISSSSLQKIISASDTSFNLGYIPANFDRINEDLQELYIELLSQIIKSKRISLKKLDLEIINIVLTESQKSERTGIFEVLHAQLDEGLYSRLLTKYPTI
Round_6	Bacteria/Archaea/Eukaryotes	BRQU001.0722.00002.C001_07574 C ATG TAA 8054897 8056237 Valid J4P68_RS37870 1341 @WP_207839308.1@ J4P68_RS37870 1 8054897 8056237 | SIR2 family protein (translation)	MNKSHTDECVCAICSNEKDFDFPEHLLDKIANGEVVVFAGAGISTENRSLCKSTLYEEVQSELRSAANLPFPKLMDAYCAQPDGRIKLLEKIKRRFDYFLSFDDFIRPMTRFHRAISPLYMINDVVTTNWDDFFERTCDFDPFVYDSDLAFWDASKRRVMKIHGSITNFGSLVATTSDYEESFKRLNDGPLGAQLKSLIARKTVIYTGYSLSDENYLRLLSNIARLMQGNLRQSYFISPKIDHQKLASAPISLAPIETDGSFFFESARDQLAGRCGIIRDEPFYHCATLLDEVAEAHSKTADAFIRKQHPLLIFILSYQDGLIHALQRILRMQRTGEYHSTSSVHARIHSYEHRVEELSKSKDHWNAAYALGYQTGMLFLLLKSVDDDGPTPPLFSVPFNVTVRSLSGALKYPKEKLPQSVRAQASRILKRHPKDAQLVPDHTPYL
Round_6	Bacteria/Archaea/Eukaryotes	ACSP011.0722.00001.C001_02491 D ATG TAA 2649238 2652630 Valid C3F34_RS12420 3393 @WP_104441718.1@ C3F34_RS12420 1 2649238 2652630 | SIR2 family protein (translation)	MMKFGSVDIPENLIKSLQENKVIIFAGAGVSMGAPANLPDFITLTRKILNLDELEKFDNPDQKLGEGFDQGVRIHEQCIRVLNQGTPEPTKLHHDIFKLFPKKPRIITTNFDLLFETAFKNLNPDGVIKKFNAPVFPLGNNIEGVIYLHGNVTEPSSMVLSDSDFGRAYLSESWAKRLLTDAFLNYDFIFIGYSYNDTILKYLTRSLPKNRKSRLYAFANIEDGNIQQVNHWKSLGIEPLIYQKENGKHLQLPEAVEKIAHFLNLSISSYEEFICSKVIEYEQNQLEDAKNYVKFFLTSDDAYKHFFKVAKPQVWLKKIKEDRSLFDAVMKHEDEFFQWAVCYLDQHSDELMELTIQYSNLKNNQNLLWRIFRKLNDSQEKNSYWKWFLFLEKDLYAQNNLHNGVHSWVCKKLINFDLIKEFGRALEAYLSIQIKPEIQFSISEYEFFSIIERVKGNRFFYYQTVQILINKVEEYDNILTLYGKQKIHTSWTKQEIWEKDKNYSTELDYDLVDGIVDLFSEEKLSNDIVNHFSKECLSSSSILLKRLGIYLLSQFSSYDTDFIYSLINLKIDWFDIEFKAEVFKFLELQYKKLSDARKFEIITKVKNNKNFSNYTKFQWYAWIIKNDPDYSLAQKEYDLIELNNSYYELDDKPYLSFRSSGVYSVINISPFDVNEIQARNDYIWYLTLLEYDFYRHSFNSGNDLGYVGLWQEIEKAEPKWLLDFINFAIEVTPEHSIIERIIRRAKGWEFNQEIHKSFFSICQLILRLKDDKQLYALAVFLDDLQQTDYYLKNLEKYSEWIEVAEIILNLNKNQGSSVFGDVDKFTLSLNSVNGLLALFVIKLYELSKTEKQIQKKCEMFIKLLINKDSEGYGVIWFMSCYSFIKQRNSLFAQKELFPLLLSTDSKIQLQVWNGFLRNAHLEFAEFREINREFFNILQGALNHNDKQLIRGLTELYVYSIYFEYHEDSIKSLRKLQRLENQEITEQILETVRKILPKENDIEKVWSWLGEYIKDRINQVNQLLTKNEISKIWYLLTDHSAIIVNLKEIVVQLPFKEEWVGFLHDMSRNHVDIVLGQESLWCEILGFYLDNQDDRITGLIYDDERNFLKSLIDHDYASILQTALSKKGIRL
Round_6	Bacteria/Archaea/Eukaryotes	BAWI001.0722.00004.C001_03012 C ATG TAG 2980270 2983749 Valid EXW48_RS14980 3480 @WP_215561571.1@ EXW48_RS14980 1 2980270 2983749 | DUF4020 domain-containing protein (translation)	MWITSEVEIPEELIDHLEQGKLVLFVGAGVSMKGKSNLPNFDDLVDEIAKTLYVETREITEPHDYYLGKIAKTKDIHQVARDLVHIEKSKPNPLHYAIPRLFPLDTEVRIVTTNFDRHFTTAMKEMNRELNVYYAPALPTGRAFKGLAYIHGNIEQEKEALILTDGDFGRAYLTEGWARRFLVDLFSNYTVLFVGYSHNDPVMKYLATGLPPSTRRYAFVAQGENTYHWEHLGIRPIVYPNKGNNHQSLVKAVKRWAELMGDNYITKRMRIRDIVTVPPSVEQEQLSYIKQSIKKIETVRYFVEFAHDYEWVEWLEAEGKLQNLFLVTSNDNEVDELLAEWLVEQFLFSHQKELFQLIFKNHSKISPLLWRTICSYLNETKIKMDPLLFARWTLLLLETAEKDSKSIEKISYLLQKCSFPEHKEIALLLLTFILDGKLKLKRERKWGNDTQESIELEESSRLPVSTFSYVEQIWNEKMKPHISYYAVPIMMMGIEKMRMLSLRQTALKKKDKENVEKEFQQNDLAFLIQIVKECLAYLCENNEKKANYYITEMIEANSMLQNRIAIDAMNKNIFISADDKMKWLLQEGLLLDVTYKHEVFQLIKNHFALSLEETKEEIIQIVLKDLAEERAFDACLVLDLLFTCDSNSPSTAKGYELMKQKHPHFHSDRYSVQKKETADQSITCNVTADGLLQLKDDEIMKQVRQFSQDGVFEQRHFLEMLSKACKLNTEWSISFAYQLVGMHEISNEVWFVCIREWRNNRGLTNEQIQKVIPLLQKFVRNTSFHWLISSFLYEISNRLEELEENSIRNVKRFAFSVFPQVMKSDTDFKLGKQDFYNESIQHPVGKMTAVLLKLLSYDHLYDRNVYEYLFLFEEQVRVSKERTNFMLARLVADVTFLYHIEKQWCRKYLLPCLDLKQENEITKYAWAGLCYTQINLPLFTEMKRFIKYAVEHLEVLHPHTREAFLKWLSFVFIKCVLYWEQKTDWLYPLLIQENEENKIKFMQFLCYYVKTLSAKEQQKFWASWLSVFLRERPKMGEITAREYVMLLRIILFMDEIVERGLSIIKTFSGLVGKGNQTELKQLFNEILEKTESIKMYKELYANVFFTLLQTLQEADLLETEIIQIKEILIQYGVEKYVLNAIDNEIIRIGIVMDNLQEEI
Round_6	Bacteria/Archaea/Eukaryotes	BAWI001.0722.00002.C001_02912 C ATG TAG 2849797 2853276 Valid EXW41_RS14495 3480 @WP_252196012.1@ EXW41_RS14495 1 2849797 2853276 | DUF4020 domain-containing protein (translation)	MWITSEVEIPEELIDHLEQGKLVLFVGAGVSMKGKSNLPNFDDLVDEIAKTLYVETREITEPHDYYLGKIAKTKDIHQVARDLVHIEKSKPNPLHYAIPRLFPLDTEVRIVTTNFDRHFTTAMKEMNRELNVYYAPALPTGRAFKGLAYIHGNIEQEKEALILTDGDFGRAYLTEGWARRFLVDLFSNYTVLFVGYSHNDPVMKYLATGLPPSTRRYAFVAQGENTYHWEHLGIRPIVYPNKGNNHQSLVKAVKRWAELMGDNYITKRMRIRDIVTVPPSVEQEQLSYIKQSIKKIETVRYFVEFAHDYEWVEWLEAEGKLQNLFLVTSNDNEVDELLAEWLVEQFLFSHQKELFQLIFKNHSKISPLLWRTICSYLNETKIKMDPLLFARWTLLLLETAEKDSKSIEKISCLLQKCSFPEHKEIALLLLTFILDGKLKLKRERKWGNDTQESIELEESSRLPVSTFSYVEQIWNEKMKPHISYYAVPIMMMGIEKMRMLSLRQTALKKKDKENVEKEFQQNDLAFLIQIVKECLAYLCENNEKKANYYITEMIEANSMLQNRIAIDAMNKNRFVSADAKMKWLLQEGLFLDITYKHEVFQLIKNHFALSLEKTKEEVIQIVLKDLAEERAFDACLVLDLLFTCDSNSPSTAKGYELMKKKHPHFHSDRYSVQKKETADQSITCNVTADGLLQLKDDEIMKQVRQFSQDGVFEQRHFLEMLSKACKLNTEWSISFAYQLVGMHEISNEVWFVCIREWRNNRGLTNEQIQKVIPLLQKFVRNTSFHWLISSFLYEISNRLEELEENSIRSVKRFAFSVFPQVMKSDTDFKLGKQDFYNESIQHPVGKMTAVLLKLLSYDHLYDRNVYEYLFLFEEQVRVSKVRTNFMLARLVADVTFLYHIEKQWCRKYLLPCLDLKKENEITKYAWAGLCYTQINLPLFTEMKRFIKYAVEHLVVLHPHTREAFLKWLSFVFIKCVLYWEQKTDWLYPLLIQENEENKIKFMQFLCYYVKTLSAKEQQKFWASWLSVFLRERPKMGEITAREYVMLLRIILFMDEIVERGLSIIKTFSGLVGKGNQTELKQLFNEILEKTESIKMYKELYANVFFTLLQTLQEADLLETEIIQIKEILIQYGVEKYVLNAIDNEIIRIGIVMENLQEEM
Round_6	Bacteria/Archaea/Eukaryotes	MESP055.0722.00001.C001_07190 D GTG TGA 7478227 7479111 Valid JN279_RS35890 885 @WP_006328768.1@ JN279_RS35890 1 7478227 7479111 | SIR2 family protein (translation)	MPGKIDDNFEDFVSNWDLFRGRLTIFLGAGASIGAKNKLGEDLPNAYALRNTLWQRFKHDGSTAFDPESLKLMSLEHAAAIIETKTGRTPMSEFLVEHFTCFLPLWQHVALANLGARSIFTTNYDELVELGYKSSSSLPPDIIYDDRQALSGRMPLYKPHGSLTYAHEPVGKGGLVITQFDYFEMISSYRKMISKAMGGFENSCVLLIGYSFSDMDIGAELYSIRQKNRGIPWYTVFPRDDHQVRKMYSNRLFINQINMDFEQFMTKLDNRVNFLPPELKNSRIKKLRAAGRIQ
Round_6	Bacteria/Archaea/Eukaryotes	PSBA001.0722.00001.C001_00965 C ATG TGA 996402 999500 Valid NT26_RS04835 3099 @WP_052637685.1@ NT26_RS04835 1 996402 999500 | SIR2 family protein (translation)	MVTSQLAEAVKGQRCVLFLGAGASKEARNAEDRTPPDANQLRDILAEHFFSKKMPNRDVMAVAEMAIAAGGSSAQVYEKVRQAFTGFAPQKAHKLIPTFPWRAIATTNYDTIVEQAYRDVSNRIQQIVPFIKDDEPIDERLREEANPVPYLKLHGCLNHIHDTGIPPVLSREVYSSYSTNRKRLFLRLQDLAFEHTFIFVGYRLDDAHIRDLIYSLGPGKRPRWYMVTPNVEAEDVAFWGTKNVELIKSYFGEFMNALDQAVPPLFRRLSQAADVADFPIRRFFKSRTLESDATNRSLRTDLTFVHAGMPYEAQSAEQFYSGYDTGWGAIVNRLDVRRQVEEDILYKTILENEAPTGPVFVSVKGPAGSGKTVALKRSAFEAATSSNALVLWFNPSGALRPEVFLELYELSGQTIYLFIDDVALHIDGIMALLKHPSTSKLPLVVVGAERDADWNTYCGELETRFPGPELKVRYLSRREIDGLIDLLQKHQCLGLLEKEPRDAQVRLFETVAERQLLVALHQLTLGKPFEEVLRQEHQRISPEQARQLYLDIATMHQFSVSARAGTISRISGITFEDYQEKFFAPLQNIIQAQTDRYSKDYSYRTRHSRVAQLVFRQACASDEQKADQFARLITGLDFGYSSDSHALEQMTKGRSLADAFGEPAHGRRIFEAAVAVAPNQAFLYQQWALFELHHPRGSVEEAERRANEARLIDDKNTAVIHTQAEIDRIRATKVDSPLLKDQLRRRARERLDALSSNNRFAVSSRCKLLVDEIAELKRELGDDPAEHQAVFFAEKTRETESRIRLALQQFPDDPDIIQVEARFRDELDQEERALRALEKALRLNPRGSGAAIRVSRIYRERGREEALQVLNDALATNPDDKAIHSEIARHHLTCHSGDDSTIEGHLRRAYSPGDANYEARFELAQFLFSTGEMSKAADLFGEIDLKAPSAFRSTAATHETIFTKRIPRLSGYVQNVSGHMFFIRAGGYPREMLAHKSNLIDGEFEDIVIGTNVNFSVRFNRKGPVATSIALA
Round_6	Bacteria/Archaea/Eukaryotes	BACE001.0722.00061.C001_03008 C ATG TAG 2919109 2922591 Valid IMY50_RS14990 3483 @WP_071714198.1@ IMY50_RS14990 1 2919109 2922591 | DUF4020 domain-containing protein (translation)	MWITSEVEIPDELIDHIEQGKLVLFVGAGVSMKGKSNLPNFDDLVDEIAKTLYVEKREITEPHDYYLGKIAKTKDVHQVARDLVHIEKSKPNPLHYAIPRLFPLDTDIRIVTTNFDQHFTTAIKEINRDINVYYAPALPTGRAFKGLAYIHGNVEQEKEALILTDGDFGRAYLTEGWARRFLVDLFSNYTVLFVGYSHNDPVMKYLATGLPPSTRRFAFVAQGENTYHWEHLGIRPIVYPNKVNNHQSLVKAVKRWAELMGDNYITKRMRIRDIVTVPPSLEQEQLSYIKQSIKKIETVRYFVEFAHDYEWVEWLEAEGKLQNLFMLTPNYNEVDELLAEWLVEQFLFSHQIELFQLIYKNYSKISPLLWKTICNYLNETKSKMDPLLFARWTLLLLETAEKDSSSIEKISKLLQKCSFPEHKEIALLLLTFILDGKLKLKRVRKWGNDTQEAIELEESSRLPVSTFSHVEQIWNEKMRPYIAYYAVPIMMIGLEKLRMLSLRQTALKKRNKEDVEKEFHQNDLAFLIQIVKECLTYLCENNEKKADYYITEMIEANSVLQKRIAIDAMNKNIFVRVDDKMKWLLQEGLLLDFTYKHEVFQLLKSHYSHCLEKTKEEVTRTVIKRLTEERVFDACLVLDLLFKCDSNSPSTANGYELMKQKHPHFHSERYSVQKKEDAAQSITCNVTADGLLQLKDVEIMKQVRQFSQDGVFEQRHFLEMLSKACKLNTEWSISFAYQLVGVQEISNEVWFVCIREWRNNRGLTNDQIQKIIPLLQKFVRNTAFHWLISSFLYEISNRLEELEENSIRVVKRFAFSVFPQVMKSDTDFKLGKQDFYNESIQHPVGKMTAVLLKLLSYDHLYDRNVYEYLFLFEEQVRVNSVRTNFMFVRLIADITFLYHIEKQWCRKYLLPYLDLKKQNEITEYAWAGLCYTQINLPLFTEMKRFIKYAIEHLEVLHPHTREAFLKWLSFVFIKCVLYWEQKTDWLYPLLILENEENKIKFMQFLCYYVKTLSVKEQQKFWTAWLSVFLRERPKMGEITAREYVMLLRIILYMDEILDKGLYIMSRAFSSVNGKCTGEEMKQLLIEMLHKKESMKAHKEMFANVFFILLQTCQEAVLFEKEIIQIKELLVQYEVEECVSHLLENEIIRIGIVMGDLQEEL
Round_6	Bacteria/Archaea/Eukaryotes	DIZE001.0722.00001.C001_00413 D ATG TAG 459654 462767 Valid C1O30_RS02090 3114 @WP_158653960.1@ C1O30_RS02090 1 459654 462767 | SIR2 family protein (translation)	MDIPHILSQNINSGRVVLFLGSGATIGATSQSGKEAPKGNDLANILSKEYFGEEKTTKTLSSIAELAISETDIHTVQQFVKDYFDEFEPAEFHLKIPTFRWVAIYTTNYDLVIERAYQKQLNKTQNIKCIYKNSDRVDEILRTTDSICYVKLHGCITKIDDLTIPLILTPDQYVTHKRNRDRLFNRLDEHGHQYTIVFVGYSLDDSDLRQALLSLSETIEERPRFYTVTPSLSEAEVRMWEKKKITPLKGTFEDFLNSLDQTAPVALRNVSRVKKQHEIERVLNSNDLELTSKTLELLSSELFFIRSDMPTNKLSPSDFYKGNSYGWESIKESYDCRRALTDTIISEVILLEEVERNAVVDFFLVKGHAGSGKTIALKRIAWDSAIEYNRIVLYWDSSNKIDVNAIFEICERATDRVFLFVDKPSFHISEIMLLIKTGISSNIKLTIISSERGNEWNMECEPLHPYVSREYKLPYLKEKEIKDLLDKLEKFQCLGLIKDLAREKQEEAFRNKAGRQILVALYEVTMGKSFEDIVFDEYNNIEPEQARLIYRTICALNRLGVPVRTGIIHRIFGVPFEIFKQNFFSPLENIVQVINPANNDDYAYQARHPLIAEFVFSRTMLNEVDKEDLYFDLIDSLDIGYSSDKKAYREIIKAKNLMTLFNDPLIVRRIYDAARQIGEFDDYYHQQIAIFEMKRKNPNFRLAEQHLDMAAEIAPYNPTINHTRSELELQKARGGNELERGRFLSRAREYALNNIRSGYDNNNSHSYHTLCKVHLEKISAILNAQSIDEKTLKELIKEFVTTLHSGLQKYPNSEFLLEAESKLSSLLNDNKGAIASLEKAFSKNSASTFISIALSKAYIKNENVPKAREIMETVLEYYPANKVCNGRLAKIITDFYPQENELAEYYWRRSFTEGDANIENQFWYARQLYINKKYEESKHYFSITKSKNVAPEVKSKIRGPIFGKDACLLQLGGAIIRKDDSYCFVRDFASGEVAFLPKRNITDSLLWEQIRIDTQILYNLGFNYYGPSAFNAKEFDL
Round_6	Bacteria/Archaea/Eukaryotes	DIZE001.0722.00007.C001_00414 D ATG TAG 459385 462498 Valid HJ580_RS02070 3114 @WP_158653960.1@ HJ580_RS02070 1 459385 462498 | SIR2 family protein (translation)	MDIPHILSQNINSGRVVLFLGSGATIGATSQSGKEAPKGNDLANILSKEYFGEEKTTKTLSSIAELAISETDIHTVQQFVKDYFDEFEPAEFHLKIPTFRWVAIYTTNYDLVIERAYQKQLNKTQNIKCIYKNSDRVDEILRTTDSICYVKLHGCITKIDDLTIPLILTPDQYVTHKRNRDRLFNRLDEHGHQYTIVFVGYSLDDSDLRQALLSLSETIEERPRFYTVTPSLSEAEVRMWEKKKITPLKGTFEDFLNSLDQTAPVALRNVSRVKKQHEIERVLNSNDLELTSKTLELLSSELFFIRSDMPTNKLSPSDFYKGNSYGWESIKESYDCRRALTDTIISEVILLEEVERNAVVDFFLVKGHAGSGKTIALKRIAWDSAIEYNRIVLYWDSSNKIDVNAIFEICERATDRVFLFVDKPSFHISEIMLLIKTGISSNIKLTIISSERGNEWNMECEPLHPYVSREYKLPYLKEKEIKDLLDKLEKFQCLGLIKDLAREKQEEAFRNKAGRQILVALYEVTMGKSFEDIVFDEYNNIEPEQARLIYRTICALNRLGVPVRTGIIHRIFGVPFEIFKQNFFSPLENIVQVINPANNDDYAYQARHPLIAEFVFSRTMLNEVDKEDLYFDLIDSLDIGYSSDKKAYREIIKAKNLMTLFNDPLIVRRIYDAARQIGEFDDYYHQQIAIFEMKRKNPNFRLAEQHLDMAAEIAPYNPTINHTRSELELQKARGGNELERGRFLSRAREYALNNIRSGYDNNNSHSYHTLCKVHLEKISAILNAQSIDEKTLKELIKEFVTTLHSGLQKYPNSEFLLEAESKLSSLLNDNKGAIASLEKAFSKNSASTFISIALSKAYIKNENVPKAREIMETVLEYYPANKVCNGRLAKIITDFYPQENELAEYYWRRSFTEGDANIENQFWYARQLYINKKYEESKHYFSITKSKNVAPEVKSKIRGPIFGKDACLLQLGGAIIRKDDSYCFVRDFASGEVAFLPKRNITDSLLWEQIRIDTQILYNLGFNYYGPSAFNAKEFDL
Round_6	Bacteria/Archaea/Eukaryotes	Asgard_ASG080_00757	MTKNEYIPKPLSEKLAEIAQEGFIAFCGAGISISPPSCSPSWWTLTEEILTAFFNKVPDDYNIPKDMILTDSNMQPEEVLESFATILDERLYTAFEALDVAEPNANHIMIARLAKQGALKACFTTNFDIYLEKALKEEQVEFDLLVENREYEEYGKNQLINGNIGNKFLLCKVHGTIERPNSIVSVASAYKTAKGFSMPKAELLEKLISRYPCLFLGYSGWDFNHLNYRRFWERIGPKIRKIVWNRLPNEEGGPDFKDIFSSCWNSFEFSESELPSGLMLAIEQTSLLKNVFILDLGVKIYKDVVAHFARAEVERIRFFKDWVENFPPAHMIGLVITESHKFSKAFREMAKDSKELSQKTDAADFNLGSKMTELSQKYSEGKLSLEEYQQKIFELTMESVMSLIRNDYKPQIREIINNNEFPGITDNPQIISTFLNALATTTRNFDLKESVLLAVEYSRKQMNLMMQSTPEAKADLILLNFELGLKKPNGNKWKMYLSLMEAEKKKYISGEIDYDTFQANCTDINQKATYESMGMTVDLSELFKRQVNVAVNSSSDEIFEDQASAFSITLTTMAGFLTSLYSQSEVYQELLVAVSQGHLPEEQRDQNKCINPGMLSQLDSIIRKSFLPIIERAKNTNFRVENIVEIGILSLWIMGFQYLDPHGMKRYQEAWTSGNYPFKSTPSEIYKYLYEKTSPWIDNALESLPSRFVQKLCGLLVNLAEMGNEFELCKKATLRSLALTDGVVTEATPENIPGSLAGFYEIIGDKENALKYYLICLDAIKLITQPVWTDVYIYRTAYLLREKNEPQEALKIIGKYHPAFRGNASTLHMPARELTLSLANELAIDLGYENAQSALNKLLT
Round_6	Bacteria/Archaea/Eukaryotes	RHPH002.0722.00014.C001_02113 C ATG TGA 2196000 2198474 Valid HER27_RS10505 2475 @WP_167860776.1@ HER27_RS10505 1 2196000 2198474 | SIR2 family protein (translation)	MSQTIENLIHEITPSRTVLLFGSGSSMPSGAPSVAKLIAAYAQEFKVSADFSLSEITQLAENKSQSRRKVISLLRKYCSDLKPTGGLRNLPLYDWKSIYTTNYDRLIELSYEEREKRAKVFSSNFDFNSDHGQPDVSLFKLHGTIEKDECDGHNSRIILTESDFTKTSNYREQLYDRMKSDLISADLVIIGHSLGDAHLKELAIRAAKLNREAMGTGRVWLLSYTPDEDRASLYEQFGLTVAFGSIDDFFKELAKKAPDRPISNSTPGNPLDVAPALVPVTTEVEHAVTLTANFSSMYTGWPATYADIVAGYTFKRTLATRIGSYLSTEFSLIATILGASGVGKSTAAKQILVECRNKGWKCWEHGSQHALDPRLWEKVATNLKSTKDVGVLFVDDAHLHLGDLNELIDRLAILDNAHLKILLASTRNHWHPRIKTGNLFRHGKVFNLSTLNDQEIDALLDMVEKVPEIKRLAGNDFAGFDRSERRRRLTVRASKDMFVCLKNIYNTDSLDAIILQDFASLSQPLQDIFRYVAAMETAGINVHRQLVIRLLGMPAQQVAAALEGLADIVSEYDYHVREGIFEWRCRHPVIAAIITKFKFGSLDKTIKLFEDVIDNISPTFDIEVRSLRELCNTESGIPRIADKKIQNHLLAKMISRAPGERVPRHRLIRNLIEMHEFPRAETEIKLFEKDFGRDGPVHRYKIKYQVERAIHTPGILLEDRVAMLEQAHELAVVGAERYAANKNVLAAYAELGVEYYRLTKDLSYFDEAMRHLKSAEDKLGDPQITAMIVKFTRRIGGQSSINDEELPEDVMPDADVVEVEPEAA
Round_6	Bacteria/Archaea/Eukaryotes	ANSP009.0722.00001.C001_02687 C ATG TGA 3104157 3105068 Valid AMOR_RS13440 912 @WP_248361878.1@ AMOR_RS13440 1 3104157 3105068 | SIR2 family protein (translation)	MPGAPDLRAVQDRIFDRLARGQLLVLVGAGASRWAGLPSWREAVCALAEDLVPALRKKVPGVRERFAPPSPRDRIPVEALMRIPEAHRYLRGEARLVEKLAELFDTSRIDPARLPLQRLLVRLSAFVPAIYTTNFDDLLEKTFTWAGRPCQVVAGAEDMHRWRFDRVNGRFVPRFPIYKLHGTLGRPGTLVVSESDFQRRSDLASNPIDLRFCSDVVGRELLLVGYGFADPNLRWIWTKLRDLEVLPVAWFLELGASTDLELATFELDRIVRVDLEASDPDHPPELLAFLEGLAARCEAELGA
Round_6	Bacteria/Archaea/Eukaryotes	BACE001.0722.00025.C001_02500 D ATG TAG 2496534 2500016 Valid CSW12_RS12895 3483 @WP_157812368.1@ CSW12_RS12895 1 2496534 2500016 | DUF4020 domain-containing protein (translation)	MWITSEVEIPDELIDHIEQGKLVLFVGAGVSMKGKSNLPNFDDLVDEIAKTLYVEKREITEPHDYYLGKIAKTKDVHQVARDLVHIEKSKPNPLHYAIPRLFPLDTDIRIVTTNFDQHFTTAIKEINRDINVYYAPALPTGRAFKGLAYIHGNVEQEKEALILTDGDFGRAYLTEGWARRFLVDLFSNYTVLFVGYSHNDPVMKYLATGLPPSTRRFAFVAQGENTYHWEHLGIRPIVYPNKVNNHQSLVKAVKRWAELMGDNYITKRMRIRDIVTVPPSVEQEQLSYIKQSIKKIETVRYFVEFAHDYEWVEWLEAEGKLQNLFMLTPNYNEVDELLAEWLVEQFLFSHQIELFQLIYKNYSKISPLLWRTICNYLNETKSKMDPLLFARWTLLLLETAEKDSSSIEKISKLLQKCSFPEHKEIALLLLTFILDGKLKLKRVRKWGNDTQEAIELEESSRLPVSTFSHVEQIWNEKMRPYIAYYAVPIMMIGLEKLRMLSLRQTALKKRNKEDVEKEFHQNDLAFLIQIVKECLTYLCENNEKKADYYITEMIEANSVLQKRIAIDAMNKNIFVRVDDKMKWLLQEGLLLDFTYKHEVFQLLKSHYSHCLEKTKEEVTRTVIKRLTEERVFDACLVLDLLFKCDSNSPSTANGYELMKQKHPHFHSERYSVQKKEDAAQSITCNVTADGLLQLKDVEIMKQVRQFSQDGVFEQRHFLEMLSKACKLNTEWSISFAYQLVGVQEISNEVWFVCIREWRNNRGLTNDQIQKIIPLLQKFVRNTAFHWLISSFLYEISNRLEELEENSIRVVKRFAFSVFPQVMKSDTDFKLGKQDFYNESIQHPVGKMTAVLLKLLSYDHLYDRNVYEYLFLFEEQVRVNSVRTNFMFARLIADITFLYHIEKQWCRKYLLPYLDLKKQNEITEYAWAGLCYTQINLPLFTEMKRFIKYAIEHLEVLHPHTREAFLKWLSFVFIKCVLYWEQKTDWLYPLLILENEENKIKFMQFLCYYVKTLSVKEQQKFWTAWLSVFLRERPKMGEITAREYVMLLRIILYMDEILEKGLYIMSRAFSSVNGKCTGEEMKQLLIEMLHKKESMKAHKEMFANVFFILLQTCQEAVLFEKEIIQIKELLVQYEVEECVLHLLENEIIRIGIVMGDLQEEL
Round_6	Bacteria/Archaea/Eukaryotes	LELA002.0722.00001.C001_01276 C GTG TAA 1232659 1235976 Valid LHL71_RS06405 3318 @WP_227360991.1@ LHL71_RS06405 1 1232659 1235976 | SIR2 family protein (translation)	MNLSKYNSKDTIIKLTNDIVNARREGSLICVVGAGVSISQGYPNWNDYVQELIDYWSSSLKTITDNSDTLINRVDRNDVLFLRSLNDSSQSNKRKVDLVNFIVKKYCDTGNNRKTEELYKYYYLECEKFIFSEEEPLLHENLILNELVKLNSSFITTNYDEEIENSYRSILGRSPRVIPDAFSIEDNVAFNTVIHLHGLPSNNLSRVISSSKSYTDLYLKENRVRNSIKKIFLDKKNPVIIYVGCSMEEDEVLNLLQFNELNIQYYALMKYDDNGYIPEEIKFHNSVIQDYYIQEQNVNFIWYGNDYSDLPVFVSDLSKSVHDLEMSFLPNPDELEKVLLSGENKENFIKLLNEAIDSKSYYVIDSIFKKYKELPQEVEIRNIEYTAESLLFDNHTAIKPYFIEYWKCIEKIFPLLSSKFKEKIIYEIKSIGIVDNIHFIKIIFNIVSQYVDELSENRVSNLNEILDKMLNITYIDNEIQDQDIRCLWLSHQVNFTKNGYLYYRLSDDISFDFNQDTLHYFEKEMKDFQQNKKNASMSYLLEDTIVKNLSWLIKSGKITYDKQQIFPDSFYEIILVQRILISIDLENNLNSEILDRLIEKIDINNSYLGSNIIKFSEKHNLIPKDSFYYIDDDYVVTPMSIVKEQAFFNVQPIKNDQQVNDLVTKLREESVEKDIEIGDSFVNIGFTGQYGKLESVLNNKSQWENYRNQNIKFIENLINDEFLFENYFSVIVDMLYFALENEYDVQYISDLFLKKLSGNKQLAFTISNEDLFLKMIQKAQNDKNAKIYNFLFNIDPSDLEIPNILDNYNSFLNSKSGIYYYLVKEIEKKYKNVISDKNKLHLKNYIKEQKNYNYRCYLKGMFATEFEDDKEIITSSGFMGFSHNYRIYLGEKKWSEKYKNVVNELLKSEIDDFQAIINNVTVIMLTSLNPEYNQEVKKNKHMNSIKSSVFIQLIKFFLKQEDSGNYNASEWIEWFINNYSGTVNTAVSNLLRDLSNISIERGNQLINIINNVKITKDEKVNQYIFSYIPGIDEVNTEQLILIGNCIKTIFSRNLLLVNETVIIQISNILERLLDAGLKDNISKILNEAKNVISQDEMDKLMSEFC
Round_6	Bacteria/Archaea/Eukaryotes	BAMO001.0722.00001.C001_03089 C ATG TAA 2984459 2988001 Valid MLA2C4_RS15575 3543 @WP_002072116.1@ MLA2C4_RS15575 1 2984459 2988001 | DUF4020 domain-containing protein (translation)	MTFLGKGESGVWITSEVEIPDELIDHLEQGKLVLFVGAGVSMKGKSNLPNFDDLVDEIAKTLYVETREITEPHDYYLGKIAKTKDVHQVARDLVHTEKSKPNPLHYAIPRLFPLDTEVRIVTTNFDRHFTTAMKEMNRELNVYYAPALPTGRAFKGLAYIHGNIEQEKEALILTDGDFGRAYLTEGWARRFLVDLFSNYTVLFVGYSHNDPVMKYLATGLPPSTRRYAFVAQGENTYHWEHLGIRPIVYPNKGNNHQSLVKAVKRWAELMGDNYITKRMRIRDIVTVPPSVEQEQLSYIKQSIKKIETVRYFVEFAHDYEWVEWLEAEGKLQNLFLVTSNDNEVDELLAEWLVEQFLFSHQKELFQLIFKNHSKISPLLWRTICSYLNEMEIKMDPLLFARWTLLLLETAEKDSKSIEKISYLLQKCSFPEHKEIALLLLTFILDGKLKLKRERKWGNDTQESIELEESSRLPVATFSYVEQIWNEKMKPHISYYAVPIMMMGIEKMRLLSLRQTALKKKGKENAEKEFQQNDLAFLIQIVKECLAYLCENNEKKANYYITEMIEANSVLQTRIAIDAMNKNIFVSADDKMKWLLQEGLLLDVTYKHEVFQLIKNHFASSLEKTKEEVIQIVLKDLAEERAFDVCLVLDLLFTCDSNSPSTAKGYEVMKQKHPHFHSERYNVQKKETTEQSITCNVTADGLLQLKDEEIMKQVRQFSQDGVFEQRHFLEMLSKACKLNTEWSISFAYQLVSMHEISNEVWFVCIREWRNNRGLTNEQIQKVIPLLQKFVRNTAFHWLISSFLYEISNRLEELEENSIRNVKRFAFSVFPQVMKSDTDFKLGKQDFYNESIQHPVGKMTAVLLKLLSYDHLYDRNVYEYLFLFEEQVRVSSERTNYMLARLVADITFLYHIEKQWCRKYLLPYLDLKKENEITKYAWAGLCYTQINLPLFTEMKRFIKYAVEHLEVLHPHTREAFLKWLSFVFIKCVLYWEQKTDWLYPLLIQENEENKIKFMQFLCYYVKTLSTKEQQKFWAAWLSIFLRERPKMGEITAREYVMLLRIILFMDEIVERGLSIICKSFSDVGGKGNQMEIKQLFNEILEKTERIKMSKDLYANAFFTLLQTLQEADLLETEIIRIKEVLIRYGVEKYVLNAIDNEIIRIGIVMENLQEEMQGKSGILKNI
Round_6	Bacteria/Archaea/Eukaryotes	BACE001.0722.00023.C001_02925 C ATG TAG 2858962 2862444 Valid FORC47_RS15100 3483 @WP_157676103.1@ FORC47_RS15100 1 2858962 2862444 | DUF4020 domain-containing protein (translation)	MWITSEVEIPDELIDHIEQGKLVLFVGAGVSMKGKSNLPNFDDLVDEIAKTLYVEKREITEPHDYYLGKIAKTKDVHQVARDLVHIEKSKPNPLHYAIPRLFPLDTDIRIVTTNFDQHFTTAIKEINRDINVYYAPALPTGRAFKGLAYIHGNVEQEKEALILTDGDFGRAYLTEGWARRFLVDLFSNYTVLFVGYSHNDPVMKYLATGLPPSTRRFAFVAQGENTYHWEHLGIRPIVYPNKVNNHQSLVKAVKRWAELMGDNYITKRMRIRDIVTVPPSVEQEQLSYIKQSIKKIETVRYFVEFAHDYEWVEWLEAEGKLQNLFMLTPNYNEVDELLAEWLVEQFLFSHQIELFQLIYKNYSKISPLLWRTICNYLNETKSKMDPLLFARWTLLLLETAEKDSSSIEKISKLLQKCSFPEHKEIALLLLTFILDGKLKLKRVRKWGNDTQEAIELEESSRLPVSTFSHVEQIWNEKMRPYIAYYAVPIMMIGLEKLRMLSLRQTALKKRNTEDVEKEFHQNDLAFLIQIVKECLTYLCENNEKKADYYITEMIEANSVLQKRIAIDAMNKNIFVRVDEKMKWLLQEGLLLDFTYKHEVFQLLKSHYANCLEKTKEEVTRTVIKRLIEERVFDACLVLDLLFKCDSNSPSTANGYELMKQKHPHFHSERYSVQKKEDSAQSITCNVTADGLLQLKDVEIMKQVRQFSQDGVFEQRHFLEMLSKACKLNTEWSISFAYQLVGVQEISNEVWFVCIREWRNNRGLTNDQIQKIIPLLQKFVRNTAFHWLISSFLYEISNRLEELEENSIRVVKRFAFSVFPQVMKSDTDFKLGKQDFYNESIQHPVGKMTAVLLKLLSYDHLYDRNVYEYLFLFEEQVRVNSVRTNFMFARLIADITFLYHIEKQWCRKYLLPYLDLKKQNEITEYAWAGLCYTQINLPLFTEMKRFIKYAIEHLEVLHPHTREAFLKWLSFVFIKCVLYWEQKTDWLYPLLVLENEENKIKFMQFLCYYVKTLSVKEQQKFWTAWLSVFLRERPKMGEITAREYVMLLRIILYMDEILEKGLCIMSRAFSSVNGKCTGEEMKQLLIEMLHKKESMKAHKEMFANVFFILLQTCQEAVLFEKEIIKIKELLVQYGVEEYVLHLLENEIIRIGIVMGDLQEEL
Round_6	Bacteria/Archaea/Eukaryotes	SEMA004.0722.00074.C001_00471 D ATG TAA 516479 519550 Valid JMX15_RS02360 3072 @WP_201621423.1@ JMX15_RS02360 1 516479 519550 | SIR2 family protein (translation)	MDIPHILSQNINSGRVVLFLGSGATIGAKTQSGKEAPKGNDLANILSKEYFGEEKTTKTLSSIAELAISETDIHTVQQFVKDYFDEFEPAEFHLKIPTFRWVGIYTTNYDLVIERAYQKQLDKTQNIKCIYKNSDRVDEVLRTTDSICYVKLHGCITKTDDLTIPLILTPDQYVTHKRNRDRLFNRLDEHGHQYTIVFIGYSLDDSDLRQALLSLSETIEERPRFYTVTPSLSDAEVRMWEKKKITPLKGTFEDFINSLDQTAPVALRNVSRVKKQHEIERVLNNNDLELSSKTLELLSSELVFIRSDMPTNKLSPSEFYKGSSYGWESIKESYDCRRSLTDTIISEVILLEEIERSTTVDFFLVKGHAGAGKTITLKRIAWDSAIEYNRIVLYWESSNKIELNSIFEICERANDRVFLFVDKVSFHISEVISLIKRGTSSNLKLTIISSERGNEWNMECEPLHSYVSREYKLPYLKEKEIKDLLDKLERFQCLGLIKDLAREKQEEAFRSKAGRQILVALYEVTMGKSFEDIVFDEYNNIEPEQARLIYRTICALNRLGVSVRTGIIHRIFGVPFEIFKQKFFSPLENIVQVINPSNNDDYAYQARHPLIAEFVFARTMLTEEDREDLYFDLIDSLDIGYSSDKKAYREIIKAKNLMSLFNDPLVVRRIYDSAKQIGEFDDYYHQQIAIFEMKRKNPNFRLAEQHLDIAAEIAPYNPTINHTRSELELQKARGGNDLERERFLSRAREYALNNIRSGYDNNNSHSYHTLCKVHLEKISTILNAQTIDEKTLKELIKEFVTTLHSGLQKYPNSEFLLEAESKLSSLLNDNKGAIASLEKAFNKNSASTFISIALSKAYIKNDDVPKARGIMEKVLEYYPADKVCNGRLAKIITDFYPQDNDLAEYYWRRSFTEGDSNVENQFWYARQLYINKKYEDSKHYFAITRRKNISPEVKSKIRGPIFGKDGVLLQLGGAIVRKDDSYCFVRDFASGEGAFLHKKNITDPLLWDQLRIDTALLNKSDFG
Round_6	Bacteria/Archaea/Eukaryotes	SEMA004.0722.00071.C001_05280 D ATG TAG 5491897 5495010 Valid L2D47_RS26405 3114 @WP_172575103.1@ L2D47_RS26405 1 5491897 5495010 | SIR2 family protein (translation)	MDIPHILSQNINSGRVVLFLGSGATIGAKTQSGKEAPKGNDLANILSKEYFGEEKTTKTLSSIAELAISETDIHTVQQFVKDYFDEFEPAEFHLKIPTFRWVGIYTTNYDLVIERAYQKQLDKTQNIKCIYKNSDRVDEVLRTTDSICYVKLHGCITKTDDLTIPLILTPDQYVTHKRNRDRLFNRLDEHGHQYTIVFIGYSLDDSDLRQALLSLSETIEERPRFYTVTPSLSDAEVRMWEKKKITPLKGTFEDFINSLDQTAPVALRNVSRVKKQHEIERVLNNNDLELSSKTLELLSSELVFIRSDMPTNKLSPSEFYKGSSYGWESIKESYDCRRSLTDTIISEVILLEEIERSTTVDFFLVKGHAGAGKTITLKRIAWDSAIEYNRIVLYWESSNKIELNSIFEICERANDRVFLFVDKVSFHISEVISLIKRGTSSNLKLTIISSERGNEWNMECEPLHSYVSREYKLPYLKEKEIKDLLDKLERFQCLGLIKDLAREKQEEAFRSKAGRQILVALYEVTMGKSFEDIVFDEYNNIEPEQARLIYRTICALNRLGVSVRTGIIHRIFGVPFEIFKQKFFSPLENIVQVINPSNNDDYAYQARHPLIAEFVFARTMLTEEDREDLYFDLIDSLDIGYSSDKKAYREIIKAKNLMSLFNDPLVVRRIYDSAKQIGEFDDYYHQQIAIFEMKRKNPNFRLAEQHLDIAAEIAPYNPTINHTRSELELQKARGGNDLERERFLSRAREYALNNIRSGYDNNNSHSYHTLCKVHLEKISTILNAQTIDEKTLKELIKEFVTTLHSGLQKYPNSEFLLEAESKLSSLLNDNKGAIASLEKAFNKNSASTFISIALSKAYIKNDDVPKARGIMEKVLEYYPADKVCNGRLAKIITDFYPQDNDLAEYYWRRSFTEGDSNVENQFWYARQLYINKKYEDSKHYFAITRRKNISPEVKSKIRGPIFGKDGVLLQLGGAIVRKDDSYCFVRDFASGEGAFLHKKNITDPLLWDQLRIDTQILYNLGFNYSGASAFNAREFDL
Round_6	Bacteria/Archaea/Eukaryotes	BACE001.0722.00007.C001_02619 D ATG TAG 2581761 2585243 Valid ACN91_RS13205 3483 @WP_053564162.1@ ACN91_RS13205 1 2581761 2585243 | DUF4020 domain-containing protein (translation)	MWITSEVEIPDELIDHIEQGKLVLFVGAGVSMKGKSNLPNFDDLVDEIAKTLYVEKREITEPHDYYLGKIAKTKDVHQVARDLVHIEKSKPNPLHYAIPRLFPLDTDIRIVTTNFDQHFTTAIKEINRDINVYYAPALPTGRAFKGLAYIHGNVEQEKEALILTDGDFGRAYLTEGWARRFLVDLFSNYTVLFVGYSHNDPVMKYLATGLPPSTRRFAFVAQGENTYHWEHLGIRPIVYPNKVNNHQSLVKAVKRWAELMGDNYITKRMRIRDIVTVPPSVEQEQLSYIKQSIKKIETVRYFVEFAHDYEWVEWLEAEGKLQNLFMLTPNYNEVDELLAEWLVEQFLFSHQIELFQLIYKNYSKISPLLWRTICNYLNETKSKMDPLLFARWTLLLLETAEKDSSSIEKISKLLQKCSFPEHKEIALLLLTFILDGKLKLKRVRKWGNDTQEAIELEESSRLPVSTFSHVEQIWNEKMRPYIAYYAVPIMMIGLEKLRMLSLRQTALKKRNTEDVEKEFHQNDLAFLIQIVKECLTYLCENNEKKADYYITEMIEANSVLQKRIAIDAMNKNIFVRVDDKMKWLLHEGLLLDFTYKHEVFQLLKSHYANCLEKTKEEVTRTVIKRLTEERVFDACLVLDLLFKCDSNSPSTANGYELMKQKHPHFHSEQYSVQKKEDTAQSITCNVTADGLLQLKDVEIMKQVRQFSQDGVFEQRHFLEMLSKACKLNTEWSISFAYQLVGVQEISNEVWFVCIREWRNNRGLTNDQIQKIIPLLQKFVRNTAFHWLISSFLYEISNRLEELEENSIRVVKRFAFSVFPQIMKSDTDFKLGKQDFYNESIQHPVGKMTAVLLKLLSYDHLYDRNVYEYLFLFEEQVRVNSVRTNFMFARLIADITFLYHIEKQWCRKYLLPYLDLKKQNEITEYAWAGLCYTQINLPLFTEMKRFIKYAIEHLEVLHPHTREAFLKWLSFVFIKCVLYWEQKTDWLYPLLVLENEENKIKFMQFLCYYVKTLSVKEQQKFWTAWLSVFLRERPKMGEITAREYVMLLRIILYMDEILEKGLCIMSRAFSSVNGKCTGEEMKQLLIEMLHKKESMKAHKEMFANVFFILLQTCQEAVLFEKEIIKTKELLVQYGVEEYVLHLLENEIIRIGIVMGDLQEEL
Round_6	Bacteria/Archaea/Eukaryotes	ENCL014.0722.00010.C001_02537 C ATG TAG 2688690 2691800 Valid EEI76_RS23380 3111 @WP_162988435.1@ EEI76_RS23380 1 2688690 2691800 | SIR2 family protein (translation)	MEIPHILSQNINSGRVVLFLGSGATIGATTVSGKEAPKGNDLANILSKEYFGDEKTTKALSSVAELAISETDIHTVQQYIKDYFDEFEPADFHLKIPTFRWVAIYTTNYDLVIERAYQKQLNKTQNIKCIYKNSDRVDEILRATDSICYVKLHGCITKTDDLTIPLILTPDQYVTHKRNRDRLFNRLDEHGHQYTIVFVGYSLDDSDLRQALLSLSDSLDERPRFYTVTPSLSEAEVRMWEKKKITPLKGTFEDFLNSLDQTTPIALRNISRVKKQHEIERVLNDNDLELSSKTVELLSSELVFIRSDMPTNRLAPSDFYKGNSYGWESIKESYDCRRALSDTLISEVVLLEEVERNAVVDFFLVKGHAGSGKTITLKRIAWDSAIEYNRIVLYWESSNKIDINAIFEICERSNDRIFLFVDKPSFHISEIMALIKRGISSNLKLTIISSERGNEWNMECEPLHSYVSREYKLPYLKEKEIKDLLDKLDKFQCLGLIKDLAREKQEEAFRNKAGRQILVALYEVTMGKSFEDIVFDEYNNIEPEQARLIYRTICALNRLGVPVRTGIIHRIFGVPFEIFKQKFFSPLENIVQVISPSNNDDYAYQARHPLIAEFVFARTMLNEVDKEDLYFDLIDSLDIGYSSDKKAYREIIKARNLMALFNDPLIVRRIYDAARQIGEYDDYYHQQIAIFEMKRKNPNFRLAEQHLDIAAEIAPYNPTINHTRSELELQKARGGNELERDRFLSRAREYALNNIRSGYDNNSHSYHTLCKVHLEKISAILNANVIDEKTLKELIKEFVTTLHSGLQKNPNSEFLLEAESKLSSLLNDNKGAIASLEKAFSKNSASTFISIALSKAYIKNENVPKAREIMETVLEYYPADKVCNGRLAKIITDFYPQENELAEYYWRRSFTEGDANIENQFWYARQLYINKKYEDSKHYFAITKSKNVAPEVKSKIRGPIFDREACLLQLGGAVIRKDDSYCFVRDFASGEVAFLPKRNITDPLFWDQIRIDTQVLYNLGFNYYGASAFNAKEFDL
Round_6	Bacteria/Archaea/Eukaryotes	ENHO001.0722.00055.C001_00547 D ATG TAG 578366 581476 Valid HV036_RS02725 3111 @WP_162988435.1@ HV036_RS02725 1 578366 581476 | SIR2 family protein (translation)	MEIPHILSQNINSGRVVLFLGSGATIGATTVSGKEAPKGNDLANILSKEYFGDEKTTKALSSVAELAISETDIHTVQQYIKDYFDEFEPADFHLKIPTFRWVAIYTTNYDLVIERAYQKQLNKTQNIKCIYKNSDRVDEILRATDSICYVKLHGCITKTDDLTIPLILTPDQYVTHKRNRDRLFNRLDEHGHQYTIVFVGYSLDDSDLRQALLSLSDSLDERPRFYTVTPSLSEAEVRMWEKKKITPLKGTFEDFLNSLDQTTPIALRNISRVKKQHEIERVLNDNDLELSSKTVELLSSELVFIRSDMPTNRLAPSDFYKGNSYGWESIKESYDCRRALSDTLISEVVLLEEVERNAVVDFFLVKGHAGSGKTITLKRIAWDSAIEYNRIVLYWESSNKIDINAIFEICERSNDRIFLFVDKPSFHISEIMALIKRGISSNLKLTIISSERGNEWNMECEPLHSYVSREYKLPYLKEKEIKDLLDKLDKFQCLGLIKDLAREKQEEAFRNKAGRQILVALYEVTMGKSFEDIVFDEYNNIEPEQARLIYRTICALNRLGVPVRTGIIHRIFGVPFEIFKQKFFSPLENIVQVISPSNNDDYAYQARHPLIAEFVFARTMLNEVDKEDLYFDLIDSLDIGYSSDKKAYREIIKARNLMALFNDPLIVRRIYDAARQIGEYDDYYHQQIAIFEMKRKNPNFRLAEQHLDIAAEIAPYNPTINHTRSELELQKARGGNELERDRFLSRAREYALNNIRSGYDNNSHSYHTLCKVHLEKISAILNANVIDEKTLKELIKEFVTTLHSGLQKNPNSEFLLEAESKLSSLLNDNKGAIASLEKAFSKNSASTFISIALSKAYIKNENVPKAREIMETVLEYYPADKVCNGRLAKIITDFYPQENELAEYYWRRSFTEGDANIENQFWYARQLYINKKYEDSKHYFAITKSKNVAPEVKSKIRGPIFDREACLLQLGGAVIRKDDSYCFVRDFASGEVAFLPKRNITDPLFWDQIRIDTQVLYNLGFNYYGASAFNAKEFDL
Round_6	Bacteria/Archaea/Eukaryotes	RHPH002.0722.00006.C001_01847 D ATG TGA 1889721 1892195 Valid AMC89_RS09175 2475 @WP_064818028.1@ AMC89_RS09175 1 1889721 1892195 | SIR2 family protein (translation)	MSQTIENMISEITPSRTVLLFGSGSSIPSGAPSVAKLVAAYAQEFKVSPDFSLSEITQLAETRSQSRRKVISLLRKYCLDLKPTGGLRNLPLYDWKSIYTTNYDRLIEIAYEEREKRAKVFSSNFDFNSDHGQPDVSLFKLHGTIEKDECDGHNSRIILTESDYTKTADYREQLYDRMKSDLISADLVIIGHSLGDAHLKEIAIRAAKLNREAMGTGRVWLLSYTPDEDRASLYEQFGLTVAFGSIDDFFVELAKKAPDRPISNSTPGDLLDVAPALVPVTTDVEHAVTLSANFSSMYTGWPATYADIVAGFTFKRTLASRIGSYLSTDFSLVATILGASGVGKSTTAKQALIECRSKGWKCWEHNGRYALDPRLWEKVATNLKATQDVGLLFVDDAHLHLGDVNELIDRLAILDNAHLKILLASTRNHWHPRIKTGNLFRHGKIFNLSTLNDQEIDALLDMVEKVPEIKRLAGNDFAGFDRSERRRRLTVRASKDMFVCLKNIYNTDSLDAIILQDFASLSAPLQDIFRYVAAMETAGINVHRQLVIRLLGLPAQQVAAALEGLTDIVSEYDYHVRDGIFGWRCRHPVIAGIVTKFKFGNLEKTIKLFENVIDNISPTFDIEVRSLRELCNTESGIPRIADRKIQNRLLAKMISRAPGERVPRHRLIRNLIEMHEFPRAETEIKLFEKDFGRDGPVHRYKIKYQVERAMHTPGILLEDRVAMLEQAHELAVVGAERYASNKNVLAAYAELGVEYFRLTGDLSYFDEAMRHLKSAEDKLGDPQITAMIVKFTRRVGGQSSTEDEELPEDVVPDADADIVEPEAA
Round_6	Bacteria/Archaea/Eukaryotes	Asgard_ASG036_03140	MTAEIQPLKRTLPPLLEEGIIVFCGAGISIPPPSCSPSWWTLTEEILEAFFERVPDEYNLPKDIIIKDPERTPEEVFETFSYILDERLFKAFEALDVGDPNATHYALARLAKHGILKACFTTNFDLYLERALKEEEVEYELLVENSEYERFFEKNLKNYQFSDKFILCKIHGTIDRPNTIVSVASAYKSAKGFSPPKGSLFEYLIEKYPCVFLGYSGWDFNHLNYRRFWERVGPKVKKILWNNRPGTEESPNLNDIFRNCWSQFQFTEGELPEQLLDAIEHLSDKRIMIKDLTEILIDNPNEHFSSTQEERMNYFDKWVTSFPQSHMLGLVITESQKFSTTYREFMKKTLEYTKDLDAISYGAANQMQELSKQYSEGKISLEEYQQKIFEFSFNSALNYIRNEFKPKVREIIEQNRFPGITDNSMEVLTFLNALIATSRYYQLDAALNKAVEYTCNLQSLKNQQSNDALADQIILGLKLQLERPNTNQWKKYVDLMYKEKDKYLAGEIDYQEFNTNCTTINQKAVYELMGMTVDIFELLDKQVDATAKSTSLKDFEDQAGALAITIMQMAPYMSTKFNQSQTYKDLLEALNQHRLPKDQRDPNKVVKEDMLKEIDGLIREPFQPVVEIAQKQSKMVSILMEMSFLSIWIQAVQYLDPVGVEEYQRMWDVGEYPKRFCPKVIYDYLKQNLLAWFDEALEELPARYAQKLCGNIAIMGEMGNDLELCKKATLKSLELSENMVTEATPENIPGNLAAFYEREGDTENALKYYNICLDAIQMRYPPIWSDAIVYRTALLLKNKGKKAKALEILGKYHPSFRGNASSIVLVSRKKGELLAEELAQELGYVDAKAAVSTILG
Round_6	Bacteria/Archaea/Eukaryotes	GCA_008080765_00185	MTAEIQPLKRTLPPLLEEGIIVFCGAGISIPPPSCSPSWWTLTEEILEAFFERVPDEYNLPKDIIIKDPERTPEEVFETFSYILDERLFKAFEALDVGDPNATHYALARLAKHGILKACFTTNFDLYLERALKEEEVEYELLVENSEYERFFEKNLKNYQFSDKFILCKIHGTIDRPNTIVSVASAYKSAKGFSPPKGSLFEYLIEKYPCVFLGYSGWDFNHLNYRRFWERVGPKVKKILWNNRPGTEESPNLNDIFRNCWSQFQFTEGELPEQLLDAIEHLSDKRIMIKDLTEILIDNPNEHFSSTQEERMNYFDKWVTSFPQSHMLGLVITESQKFSTTYREFMKKTLEYTKDLDAISYGAANQMQELSKQYSEGKISLEEYQQKIFEFSFNSALNYIRNEFKPKVREIIEQNRFPGITDNSMEVLTFLNALIATSRYYQLDAALNKAVEYTCNLQSLKNQQSNDALADQIILGLKLQLERPNTNQWKKYVDLMYKEKDKYLAGEIDYQEFNTNCTTINQKAVYELMGMTVDIFELLDKQVDATAKSTSLKDFEDQAGALAITIMQMAPYMSTKFNQSQTYKDLLEALNQHRLPKDQRDPNKVVKEDMLKEIDGLIREPFQPVVEIAQKQSKMVSILMEMSFLSIWIQAVQYLDPVGVEEYQRMWDVGEYPKRFCPKVIYDYLKQNLLAWFDEALEELPARYAQKLCGNIAIMGEMGNDLELCKKATLKSLELSENMVTEATPENIPGNLAAFYEREGDTENALKYYNICLDAIQMRYPPIWSDAIVYRTALLLKNKGKKAKALEILGKYHPSFRGNASSIVLVSRKKGELLAEELAQELGYVDAKAAVSTILG
Round_6	Bacteria/Archaea/Eukaryotes	GCA_009809945.1-Fun_WTPW01000271.1_i000_006343 | KAF0528051.1 | 10736:12695:+	MPFEPKLEQNELNLAKDLKDGKCCIFTGAGVSRAIIHLDPVISEANANIIMSTVGSWAGFLRAVAVEFVRTYKASELSSEDIDDFFDFGYYIDEKITKLFKGKNKEQKSDAIKAVEDDILEGKEFLQNESILKNIDNKILASEISIEIQRIKFVIIRVYHAILPQNSKFVTEENKTENEFFTLIQKAALIPWGNSAAIPKSTELLTQLINKMNDILGFIPSDNVWKRGSRSVQRRIDELNKRIDQVKNENAKEMFKYFKDRYTELKPLFDNFSGDNAEESEYAKKFNKDFQYTLAGVMSVSDSDMNQTFRRLAELVLSPLKSNRHSPLVNALSIICKKNILLTSNYDTFLESALVRNALDYMEDLSDSNQLNLIIPDDFRNDSQLHNRFVIHLHGLYYDKGSFVISEEEYKETANSFVRFMKTLILEKKRSLVFIGVSASGWTDWHMCYVFRDLAYMGDADSHPCHYWLVVRGTDFPKVEDFSELPDHKEQECTLQYVKKKVKIVVYGDSYDNLPPYLVYLHDMK
Round_6	Bacteria/Archaea/Eukaryotes	CYFU001.0722.00001.C001_09558 D ATG TAG 11741965 11743506 Valid CYFUS_RS47570 1542 @WP_095991267.1@ CYFUS_RS47570 1 11741965 11743506 | SIR2 family protein (translation)	MSMSRLSAGDFVANLQRSFQEGSLEFLVGAGASIASGLPSWNELNRRLLSSFLAQEHSDLEFQSGDLDVAARIFVDNFGREAVVDVVRDKLPAERYLDMLRDALYRGVPKDVSSIHLELAAILAASMDTPRRRLHGLYTFNFDDLLERAAERLLGKAPEVIVTGERPAEPHVVHLHGYLPPTPGKTPSGTVVLSEKDYHEARGDWASRKLDDLFTEEKKTVLMVGLSLADPRLRGLLLERVKRAQRHQSVARVYALLSNNPPSPGAELMDRLARNFVRRHQEDFWASWRMHVLDVESHDLVPFYLRQIRLGSNGGTWAEKGEAFLRATSPVFKDLYREEVQRSAINVLKGMHSFLKRRFAVLQEEELHIGGFIPAAGALIQLGFRYRGGDGTGDIINEPYARTRQLSVASMEKAQGASGFTFLRGVTLEASRDPRLHANFTAPMLESWTHDQIFSSMVCVPIYDSANWIPIGVIYLTSNRLKPFWAGLDTEDYEQLETLLRNTFTEVLKYAPI
Round_6	Bacteria/Archaea/Eukaryotes	BACY001.0722.00002.C001_02199 C ATG TAA 2148915 2152445 Valid CG482_RS11140 3531 @WP_048724325.1@ CG482_RS11140 1 2148915 2152445 | DUF4020 domain-containing protein (translation)	MTFLGKEGIRMWITSEVEIPEELFDHLEQGKLVLFVGAGVSMKGKSNLPNFDDLVDEIAKALYVEKREITEPHDYYLGKIAKTKDVHQIAKDLVNVEGSKPNPLHYAIPRLFPKDTDVRIVTTNFDQHFTTAMRESDWDFNIYYAPALPTGRAFKGLAYIHGNVEQEKENLILTDGDFGRAYLTEGWARRFLVDLFSNYTVLFIGYSHNDPVMKYLATGLPPSTRRYAFVAHGDNTYHWEHLGVKPIVYPNKANNHQALVRAVKRWAELMGDNYITKRMRIRDIVTVPPSVEQEQLSYIKQAIKKIEMLRYFVEFARDYGWVEWLEAEGKLQNLFRMTSHYDEVDELLAAWLVEQFLVSHQKELFQLIFKNHSKISPLLWKSICTYLKETKKPMDPILFAKWTLLLLETAENNSQSIEKISYLLQKCSFPEHKEISVLLLTFILDGKIKLKRVKRWEDDMQDSVELEESSCLPVSVFSHVQRIWEEKMKPHISYFAGPILVMGLEKLQMLSLRQTALQKRDGVLYHTMEFSEHDLQPKDFTFLIRIMKECLAYLCEHNKEKAAYYIAQMIDTDSILQKKIAIEAMSENTFVTADEKLMWLRKQQLIFDFTYKHEVFQFLKKHYQNALEKTKKEVIQEVMKHLENERFFDACLVLDLLYTCDANSTSTARAYRIMKRTHPHFTSNQYGEKKEEVRAPNIICDVTADGLLKLKGHEIKKQILLCSNDDSFEQRHFLEMLSKACKLNVDWSIALAYQLIGEQRVSDEIWFVCIREWRNNRKLTNEQIQKIIPLLQQFVRNPAFYWLISSFLYEISNRLEDFQENQIRAVKRFAFSLFPHIMKGESSFKVGELDFYNESIQHPVGKMTSVLLKLLAYDHLYDRNIHEYLFLFEEQIKVASERTHFMLARLTADVTFLFHIEKQWCRKYVLPYLKLNREHKAVKYAWAGLCYTQINLPLFTEIKKYIKYAAEHLELLHPHTKQVFLKWLSFVCIKCVLYWGQRTDWVYMIFIEEKEHDKIKFLKHLCYYVKTLSAREKQKFWDSWLATFLKERPKMSLITGREYVMLLRFVFYMDEVAEKGVYTILNCFPIPIEHCSEAEMKQLLLTILTRKEKVIAHVQAYAKLFFILLQIVQDASSIENEMIQMKEMLETCHVDDDILTAIQNEMIRIGIVVTNFQQES
Round_6	Bacteria/Archaea/Eukaryotes	BACY001.0722.00009.C001_02200 C ATG TAA 2148719 2152249 Valid CG474_RS11210 3531 @WP_048724325.1@ CG474_RS11210 1 2148719 2152249 | DUF4020 domain-containing protein (translation)	MTFLGKEGIRMWITSEVEIPEELFDHLEQGKLVLFVGAGVSMKGKSNLPNFDDLVDEIAKALYVEKREITEPHDYYLGKIAKTKDVHQIAKDLVNVEGSKPNPLHYAIPRLFPKDTDVRIVTTNFDQHFTTAMRESDWDFNIYYAPALPTGRAFKGLAYIHGNVEQEKENLILTDGDFGRAYLTEGWARRFLVDLFSNYTVLFIGYSHNDPVMKYLATGLPPSTRRYAFVAHGDNTYHWEHLGVKPIVYPNKANNHQALVRAVKRWAELMGDNYITKRMRIRDIVTVPPSVEQEQLSYIKQAIKKIEMLRYFVEFARDYGWVEWLEAEGKLQNLFRMTSHYDEVDELLAAWLVEQFLVSHQKELFQLIFKNHSKISPLLWKSICTYLKETKKPMDPILFAKWTLLLLETAENNSQSIEKISYLLQKCSFPEHKEISVLLLTFILDGKIKLKRVKRWEDDMQDSVELEESSCLPVSVFSHVQRIWEEKMKPHISYFAGPILVMGLEKLQMLSLRQTALQKRDGVLYHTMEFSEHDLQPKDFTFLIRIMKECLAYLCEHNKEKAAYYIAQMIDTDSILQKKIAIEAMSENTFVTADEKLMWLRKQQLIFDFTYKHEVFQFLKKHYQNALEKTKKEVIQEVMKHLENERFFDACLVLDLLYTCDANSTSTARAYRIMKRTHPHFTSNQYGEKKEEVRAPNIICDVTADGLLKLKGHEIKKQILLCSNDDSFEQRHFLEMLSKACKLNVDWSIALAYQLIGEQRVSDEIWFVCIREWRNNRKLTNEQIQKIIPLLQQFVRNPAFYWLISSFLYEISNRLEDFQENQIRAVKRFAFSLFPHIMKGESSFKVGELDFYNESIQHPVGKMTSVLLKLLAYDHLYDRNIHEYLFLFEEQIKVASERTHFMLARLTADVTFLFHIEKQWCRKYVLPYLKLNREHKAVKYAWAGLCYTQINLPLFTEIKKYIKYAAEHLELLHPHTKQVFLKWLSFVCIKCVLYWGQRTDWVYMIFIEEKEHDKIKFLKHLCYYVKTLSAREKQKFWDSWLATFLKERPKMSLITGREYVMLLRFVFYMDEVAEKGVYTILNCFPIPIEHCSEAEMKQLLLTILTRKEKVIAHVQAYAKLFFILLQIVQDASSIENEMIQMKEMLETCHVDDDILTAIQNEMIRIGIVVTNFQQES
Round_6	Bacteria/Archaea/Eukaryotes	RUSP008.0722.00001.C001_01339 C ATG TGA 1409890 1412286 Valid TM1040_RS10975 2397 @WP_044026739.1@ TM1040_RS10975 1 1409890 1412286 | SIR2 family protein (translation)	MDEFIGQVDPEKTVLLFGAGASIPSGAPGVDSLISHYSEKYSLEKDLELSEITFLAEKKSSRRQVINDLRKFFPHVKPKGGLMKIPRWRWKSIYTTNYDTLVEQSFDSAKKRCRVYSSNFDFHIDEEEYDCELFKIHGTIEKDISTGHHSRIILTVDDYDHTEEFREQLYDRMRGDLAGADLVIIGQSLSDPDMDTLVRRAVKINEKALSPGQITLLIYSENQSRALLQERKGLRVVFGGIDEFFTRLDKRPPKIAPVMISKDDEALIGTHISNSIVEVSEVSNGAEADVSSMFNGWPATHREVEAGLTFERDISREVAKHFEDPCTLSGVILGAAGVGKSTAARQTLQLLRRAGFRAWEHVNEHTLSVANWRKIAGNLKESELLGVLLVDEAHSHLHQLNELMDLLVADDNPHLKILAVSTKSNWIPRSKTPNFNRCGKDFWLSKLSVDEIDRLLNLIERQPRIRELVEESFSGFNKGERRRRLVHRCEADMFVCLKNIFASESFDDIILREFAGLDAIPQDIYKHVAAMETLGVRVHRQLAVRMLNVEASNISNILTSLDDIVEEYPVDRRKGIYGWKCRHGVISEIVTRYKFGDLEQIISLLDHVIDNISPSYDIEVRTLRELCNLDGGISRIPEKKEQNRLLRRMISMAPGERVPRHRLIRNLIDQGEFEKAETEIRVFNFDFGSDGPVHRYKIKLMVARAARAPGLLDEDRIVILEQAQELASTGIARFPNNKSILSAYAELGLEYLRRTGSYSFFDASMDELKAAEGRLGDPDITAMISRFERRAAGSEAEL
Round_6	Bacteria/Archaea/Eukaryotes	BUGL002.0722.00004.C001_02041 D ATG TAA 2232060 2233586 Valid GAS18_RS10215 1527 @WP_171466667.1@ GAS18_RS10215 1 2232060 2233586 | SIR2 family protein (translation)	MSTLTEERTGDHHFPPIVEEMADLLAKHKLVPFVGAGISRQHLGVAAAELAAEMAQATGCAPETALSDVADDYVSKRGEDAFVGYLRRKLVVADLDERRAPSHRLLVSLMQNLIYTTNQDNIFELTASKYGRHYRRVVTVADLSEAIPGEPLLIKFHGDTDVPSSLVFGTKSYQERMQTEDHPLDIKLRADLLGKRLLFLGYSLRDENVAKLFATVKRAHGGTLPSSYLVAFDDDPLLMESAQEYQVKVVVPRRVFPEMEDNAQAFERFLQLLCDATRTRQVELGTSDIFAFGTINPRIVTDYEVRAVTAAVRNEPFDIALDSFRVTFDQTHVPEYLQPDVTDLFVCLVERADPQNSVQMSALSAALFNFRLPPASALKATAAVMAACNKRPTTKGFDDFGALICPALPKGTMPVAAACAVAMLGDRGEIVTDNFRRHASWWFRGYESVEGRSKELVISMIKVAWPGTLEHQSPLHQSFASLGIVKDFHEIVREMTGMLPKRVESPKE
Round_6	Bacteria/Archaea/Eukaryotes	ROMU001.0722.00001.C001_00327 C ATG TGA 419098 419997 Valid FF011L_RS01640 900 @WP_145349671.1@ FF011L_RS01640 1 419098 419997 | SIR2 family protein (translation)	MANPTNALAYQPLLDSIENRDCIAVIGAGISSPDYPLWNALLTELLRDCGIRAEDLPAKIARDIASLADFARARNRAAYYDTLNRVFARRKSPECATRYHLLARIGFCSYINLNFDPVLCDVLNLHTNISVSTYPVLQPKHLRDGNVFHLHGRIDKDFPAEDGRIVLSKEDFKTAYHPIKSRVHAFLQSVFNDHDVCFLGCNPEEPNLKRILRSCESFQESLHGVTSPSRPRRFLLWNHDSAEPMLKKCGVNLVNYAKVDGAYTGLLDVLKHLAGDRPISHRQGGVESSTYASNDGGQP
Round_6	Bacteria/Archaea/Eukaryotes	BRSP001.0722.00001.C001_05196 C TTG TAG 5705274 5707691 Valid BRADO_RS25675 2418 @WP_012029109.1@ BRADO_RS25675 1 5705274 5707691 | SIR2 family protein (translation)	MVESVQSVINRIQPDRTILLFGAGSSIPSRAPTSQDLINHFAKRFMVPNSGFTLPEQSGLAERKAGRRSLIEALRELFKTLKPTGGLLNLPLYNWKSIFTTNYDDLVEQCYHRRNLPISVYSSDFDFRGQENALAQKLFKLHGTIEKDVADGHQSRIILTDSDYDLTSAFREQLYGRLKTDLAGSTLIIIGQSLADPDIREITNKAANLNAQMDNGGQIILFLYSRDEDRASIFEARGLTVCFGGIDEFFAALTVKKFGQVAAEPSDDPLDKRPVLRPATIDVAHASDPRRCDVGAMFNGRPATHADILAGLTFERALCIQIAQTLVDQTKLVAILLGASGVGKTTAARQVLQKLRQQGVHCWEHKTDMPLAVKEWFALAHELQQGGSSGVLLVDDAHSHLFEINELADRLLAADNPHLKLMLVSTRHQWNPRVKSGTLYKFGAEFRLSQLSGEEIERLLQLVDVNQSIKRLIEPKFTGFSRAEKRRRLLDRCEADMFVCLRSIFDSENFDDIILREYADLTPQLQDIYRHVAAMENAGVRVHRQLLVRMLNIPPQTISAILDGLVDIITEYDVDVRESIYAWRARHTVIANIVARYKFSDTDKLVALFEQVIRSLLPTYDIEVMTIKELCNIDTGIPSIPDKETQNRLLRMMISTAPGERVPRHRLIRNLISGGEYDRAETEIRVFESDFSLDGPVYRYKVDLMVARASRSPGLMKEDRITILEEARELALMGMNRFGLNKSLLAAYGELGVEYYRMINDYGVFDDALARLRDAAERLGDPDVGRIITRLERRIQGKPTAADMD
Round_6	Bacteria/Archaea/Eukaryotes	Asgard_ASG003_02294	MAIEINKTPKPLTEILSELHGEGFIIYAGAGISIPAPTCAPSWWTLTEEILSAFFKRVPDEYGLPGDMIIKSEIWQPEIIFESFAKLFDEYLYKVFPVLDVAQSNGNHRIIAQLAKLGVLKAVFTTNFDIYIEKALRDEGVEFEVIIDNDQYDELYNQLSSQGFGSKFLLCKIHGTTERPDTIVSVASAYKSSKGFSPPKSQVLQWLMKRYPTLFLGYSGWDFEHNNYRKFWDRTGPTLKHIYWNRRPGETGGPNFDTIFSSCKNKFDFCESDLPSGWLNALKQNVSLGFEEIENQISTIEDLSNQIKDKRQEFLNNWAMAISEASTLAAVITEGIHFSAAFRTKLEQTKQQQAAQVQVSPEKMAELQRKNQEVTAKLQNPSLTADERATIMQEMFYTQMEMQLSYIKPEEKEMIKHLFIENRYPGITDSQIYRPQFLGKITPCLGRFSAAEAIDIALDFINRDIETQKKQAEMQAAGKSTQEAFEFAQAEMDVNRAIFGIMQPEEEKWKPAYDEMLISKEKFFAKEIDRAAFMAELAGICEKAVKKDMGLEIPVMDLLSKLVQNTASAPTPEEFNERCQALFLAVTMAAANFNSHLMKTAESNALVKAMMGGVTNAPSVPDPAMIQQSQQAMAAKAKELMALMQSGEIDGTEYGKRMQIFVAENQKRFQPKPIEGKGSDGRVLVPLEILSAYDNKIRELFGPAFDAEARFEGDKISHAEILLEMCVLSLWLTIAQAGDAESGQKFQVLMARGDFPITSGNASVISFLMEKNKNWIEKAMNELPARFGQQLCTNLVTVSKLTDDIELCKRATLKSLEYTDGKINESNAYEVPYTLAQFYENRGDEINALKYWNLALDGVRTSVPPAFTDVILYHTAKLTAKNGDKQVALKMIGKLHPNYLGNEPPFKTPARDMSLQLAQNLAQELGYSTVESALQALLEQ
Round_6	Bacteria/Archaea/Eukaryotes	CAPR004.0722.00001.C001_02208 D TTG TAA 2398321 2401143 Valid DSAG12_RS10955 2823 @WP_147663262.1@ DSAG12_RS10955 1 2398321 2401143 | SIR2 family protein (translation)	MAIEINKTPKPLTEILSELHGEGFIIYAGAGISIPAPTCAPSWWTLTEEILSAFFKRVPDEYGLPGDMIIKSEIWQPEIIFESFAKLFDEYLYKVFPVLDVAQSNGNHRIIAQLAKLGVLKAVFTTNFDIYIEKALRDEGVEFEVIIDNDQYDELYNQLSSQGFGSKFLLCKIHGTTERPDTIVSVASAYKSSKGFSPPKSQVLQWLMKRYPTLFLGYSGWDFEHNNYRKFWDRTGPTLKHIYWNRRPGETGGPNFDTIFSSCKNKFDFCESDLPSGWLNALKQNVSLGFEEIENQISTIEDLSNQIKDKRQEFLNNWAMAISEASTLAAVITEGIHFSAAFRTKLEQTKQQQAAQVQVSPEKMAELQRKNQEVTAKLQNPSLTADERATIMQEMFYTQMEMQLSYIKPEEKEMIKHLFIENRYPGITDSQIYRPQFLGKITPCLGRFSAAEAIDIALDFINRDIETQKKQAEMQAAGKSTQEAFEFAQAEMDVNRAIFGIMQPEEEKWKPAYDEMLISKEKFFAKEIDRAAFMAELAGICEKAVKKDMGLEIPVMDLLSKLVQNTASAPTPEEFNERCQALFLAVTMAAANFNSHLMKTAESNALVKAMMGGVTNAPSVPDPAMIQQSQQAMAAKAKELMALMQSGEIDGTEYGKRMQIFVAENQKRFQPKPIEGKGSDGRVLVPLEILSAYDNKIRELFGPAFDAEARFEGDKISHAEILLEMCVLSLWLTIAQAGDAESGQKFQVLMARGDFPITSGNASVISFLMEKNKNWIEKAMNELPARFGQQLCTNLVTVSKLTDDIELCKRATLKSLEYTDGKINESNAYEVPYTLAQFYENRGDEINALKYWNLALDGVRTSVPPAFTDVILYHTAKLTAKNGDKQVALKMIGKLHPNYLGNEPPFKTPARDMSLQLAQNLAQELGYSTVESALQALLEQ
Round_6	Bacteria/Archaea/Eukaryotes	GCF_008000775_02188	MAIEINKTPKPLTEILSELHGEGFIIYAGAGISIPAPTCAPSWWTLTEEILSAFFKRVPDEYGLPGDMIIKSEIWQPEIIFESFAKLFDEYLYKVFPVLDVAQSNGNHRIIAQLAKLGVLKAVFTTNFDIYIEKALRDEGVEFEVIIDNDQYDELYNQLSSQGFGSKFLLCKIHGTTERPDTIVSVASAYKSSKGFSPPKSQVLQWLMKRYPTLFLGYSGWDFEHNNYRKFWDRTGPTLKHIYWNRRPGETGGPNFDTIFSSCKNKFDFCESDLPSGWLNALKQNVSLGFEEIENQISTIEDLSNQIKDKRQEFLNNWAMAISEASTLAAVITEGIHFSAAFRTKLEQTKQQQAAQVQVSPEKMAELQRKNQEVTAKLQNPSLTADERATIMQEMFYTQMEMQLSYIKPEEKEMIKHLFIENRYPGITDSQIYRPQFLGKITPCLGRFSAAEAIDIALDFINRDIETQKKQAEMQAAGKSTQEAFEFAQAEMDVNRAIFGIMQPEEEKWKPAYDEMLISKEKFFAKEIDRAAFMAELAGICEKAVKKDMGLEIPVMDLLSKLVQNTASAPTPEEFNERCQALFLAVTMAAANFNSHLMKTAESNALVKAMMGGVTNAPSVPDPAMIQQSQQAMAAKAKELMALMQSGEIDGTEYGKRMQIFVAENQKRFQPKPIEGKGSDGRVLVPLEILSAYDNKIRELFGPAFDAEARFEGDKISHAEILLEMCVLSLWLTIAQAGDAESGQKFQVLMARGDFPITSGNASVISFLMEKNKNWIEKAMNELPARFGQQLCTNLVTVSKLTDDIELCKRATLKSLEYTDGKINESNAYEVPYTLAQFYENRGDEINALKYWNLALDGVRTSVPPAFTDVILYHTAKLTAKNGDKQVALKMIGKLHPNYLGNEPPFKTPARDMSLQLAQNLAQELGYSTVESALQALLEQ
Round_6	Bacteria/Archaea/Eukaryotes	BAPS002.0722.00003.C001_04349 C ATG TAA 4241477 4244974 Valid IQ680_RS21755 3498 @WP_243522716.1@ IQ680_RS21755 1 4241477 4244974 | DUF4020 domain-containing protein (translation)	MWITSEVEIPDELFDNLEQGRLVLFVGAGVSMKGKSNLPNFDDLVDEIAEALYVERREKTEPHDYYLGKVAKTKDVHQVAQDLVDVKNSKPNLLHYAIPRLFSDDIDVRIVTTNFDQHFTSVIREMNRDINIYYAPALPTGRAFKGLAYIHGNVEQEKENLILTDGDFGRAYLTEGWARRFLVDLFSNYTVLFIGYSHNDPVMKYLATGLPPSTRRYAFVAQGDNTYHWEHLGVRPIVYPNKANNHQALVQAVGRWAELMGDNYITKRMRIRDIVTVPPSVEQEQLSYIKQSVKKIETLRYFIEFARDYEWVEWLEAEGKLQNLFLLSVIHTEEDELLAEWLVEQFLFSHQKELFQLIYKNQSKISPLLWRMICTYLNETKEPIEPLLFAKWTLLLLETAEKNSSSIELVSYLLHKCSFPEHKEIFILLLAFILDGKIKLKRVRKWEHDMQDSIELEETSRLPVPVFSFVQRIWDERMKPHIAYFADPIMVMGLEKMQMLFLRQAALEKKDAVTYNTVEFSDQDLKPKDFTYLICIVKECLTYLCENNERKANYYISQMIETDSILQKRIAIAAMSKNSFVTDDEKVKWLVEKKLLLHVTYRHEVFTFLKKHYSFASEQSKQEVLQKIMKHVVNERAFDACLVMDLLYTCDPGSNCTAQAYKKMKQKHPHFSPKRYGEKQVEDAVQSITCNVTADGLLQLKDHEMMKQVRLFSNDGIFEQRHFLEMLSKACKLNTEWSISLAYQLAGESKVSNEVWFVCIRAWKNNRKLTNQQIQKIIPLLQQFVRNPSFHWLISSFLYEIINRLEELQEDSIRVMKRFAISVFPQVMKSDLNFKVEEHDFYNESIQHPIGKMTSVLLKLLAYDHLYDRNIHEYLFLFEEQLRTCSQSTNFMLARLTADITFLYHIEKQWCRKNLLPYLDLKKQEKAIKYVWSGLCYTQINLPLFTEIKRYIKYAAQHLYLLHPHTKEVFLKWLSFVFIKCVLYWDQRAEWLYPLFIQETENDKIKFMEHLSYYVKTLSAREQQKFWESWLAEFLIERPKMSSVTGREYIMFLRFVLCMEEVAEKGLQTTLSHFSLPSERYDQEEMKQLFLSILEKKKNMKDHIEAYGELFFSLLQHLHEANSFENEIIEIKQLLTEYQLDNNLLVSIQNEMIRIGIVMANLQDE
Round_6	Bacteria/Archaea/Eukaryotes	BAWI001.0722.00003.C001_03012 C ATG TAG 2935883 2939362 Valid EXW45_RS14995 3480 @WP_179953665.1@ EXW45_RS14995 1 2935883 2939362 | DUF4020 domain-containing protein (translation)	MWITSEVEIPEELIDHLEQGKLVLFVGAGVSMKGKSNLPNFDDLVDEIAKTLYVETREITEPHDYYLGKIAKTKDIHQVARDLVHIEKSKPNPLHYAIPRLFPLDTEVRIVTTNFDRHFTTAMKEMNRELNVYYAPALPTGRAFKGLAYIHGNIEQEKEALILTDGDFGRAYLTEGWARRFLVDLFSNYTVLFVGYSHNDPVMKYLATGLPPSTRRYAFVAQGENTYHWEHLGIRPIVYPNKGNNHQSLVKAVKRWAELMGDNYITKRMRIRDIVTVPPSVEQEQLSYIKQSIKKIETVRYFVEFAHDYEWVEWLEAEGKLQNLFLVTSNDNEVDELLAEWLVEQFLFSHQKELFQLIFKNHSKISPLLWRTICSYLNETKIKMDPLLFARWTLLLLETAEKDSKSIEKIACLLQKCSFPEHKEIALLLLTFILDGKLKLKRERKWGNDTQESIELEESSRLPVSTFSYVEQIWNEKMKPHISYYAVPIMMMGIEKMRMLSLRQTALKKKDKENVGKEVQQNDLAFLIQIVKECLAYLCENNEKKANYYITEMIEANSMLQNRIAIDAMNKNIFVSADAKMKWLLQEELLLDVTYKHEVFQLIKNHFAHSLEKTKEEVIQIVLKELAEERAFDACLVLDLLFTCDSNSPSTAKGYELMKQKHPHFHSDRYSVQKKETADQSITCNVTADGLLQLKDDEIMKQVRQFSQDGVFEQRHFLEMLSKACKLNTEWSISFAYQLVGMHEISNEVWFVCIREWRNNRGLTNEQIQKVIPLLQKFVRNTAFHWLISSFLYEISNRLEELEENSIRNVKRFAFSVFPQVMKSDTDFKLGKQDFYNESIQHPVGKMTAVLLKLLSYDHLYDRNVYEYLFLFEEQVRVSKERTNFMLARLVADITFLYHIEKQWCRKYLLPCLDLKKENEITKYAWAGLCYTQINLPLFTEMKRFIKYAVEHLEVLHPHTREAFLKWLSFVFIKCVLYWEQKTDWLYPLLIQENEENKIKFMQFLCYYVKTLSAKEQQKFWASWLSVFLRERPKMGEITAREYVMLLRIILFMDEIVERGLSIIKTFSGLVGKGNQTELKQLFNEILEKTESIKMYKELYANVFFTLLQTLQEADLLETEIIQIKEILIQYGVEKYVLNAIDNEIIRIGIVMDNLQEEM
Round_6	Bacteria/Archaea/Eukaryotes	BAAL001.0722.00001.C001_04589 C ATG TAG 4414754 4418266 Valid EQO03_RS22790 3513 @WP_083588109.1@ EQO03_RS22790 1 4414754 4418266 | DUF4020 domain-containing protein (translation)	MTFLGKGESLVWITSEVEIPDELIDHLEQGKLVLFVGAGVSMKGKSNLPNFDDLVDEIAKTLYVEKREITEPHDYYLGKIAKTKDVHQVARDLVHTEKSKPNPLHYAIPRLFPLDTEVRIVTTNFDRHFTTAMNEMNRELNVYYAPALPTGRAFKGLAYIHGNIEQEKEALILTDGDFGRAYLTEGWARRFLVDLFSNYTVLFVGYSHNDPVMKYLATGLPPSTRRYAFVAQGENTYHWEHLGIRPIVYPNKGNNHQSLVKAVKRWAELMGDNYITKRMRIRDIVTVPPSVEQEQLSYIKQSIKKIETVRYFVEFAHDYEWVEWLEAEGKLQNLFLVTSNYNEVDELLAEWLVEQFLFSHQKELFQLIFKNQSKISPLLWRTICSYLSETKIEMDPVLFARWALLLLETAEKDSKSIEIISCLLQKCSFPEHKEIALLLLTFILDGKLKLKRERKWGNDTQESIELEESSRLPVSTFSYVEQIWNEKMKPHIAYYAVPIMMMGIEKMRMLSLRQTALKKRDKENVEKEFQQNDLAFLIQIVKECLAYLCENNEKKANYYITEMIEANSILQNRIAIDAMNKNIFVSADDKMKWLLQEGILLNVTYKHEVFQLIKNHFASSLEKTKEEVIQIVLKDLAEERAFDVCFVLDLLFTCDSNSPSTAKGYEVMKQKHPHFHSDRYSVQKKETTEQSITCNVTADGLLQLKDDEIMKQVRQFSQDGVFEQRHFLEMLSKACKLNTEWSISFAYQLVSMHEISNEVWFVCIREWRNNRGLTNEQIQKVIPLLQKFVRNAAFHWLISSFLYEISNRLEELDENSIRNVKRFAFSLFPQVMKSDTDFKLGKQDFYNESIQHPVGKMTAVLLKLLSYDHLYDRNVYEYLFLFEEQVRVSSERTNYMLARLVADITFLYHIEKQWCRKYLLPYLDLKKENEITKYAWAGLCYTQINLPLFTEMKRFIQYAVEHLEVLHPHTREAFLKWLSFVFIKCVLYWEQKTDWLYPLLIRENEENKIKFMQFLCYYIKTLSAKEQQKFWTAWLSIFLRERPKMGGITAREYIMLLRIILFMDEIVERGLSIICKSFSDVGGKGNQTELKQLFNEILEKTESIKMYKGLYANVFFTLLQTLQEADLLETEILQIKEVLIRFGAEKCVLNAIDNEIIRIGIVMENLQEEM
Round_6	Bacteria/Archaea/Eukaryotes	SHSP016.0722.00001.C001_01751 D ATG TAA 2046623 2049733 Valid K0H81_RS08755 3111 @WP_220060595.1@ K0H81_RS08755 1 2046623 2049733 | SIR2 family protein (translation)	MKLPHPLIEKVKSGRVVLFLGSGALFGAKLPNDRKIPLGNDLRDILNERFLNGEFSGESLSVVSEMAISAYSLSEVQTYIAEYFSGVIPAEFHFEIPKFKWSTIFTTNYDRLIETCYEKSADSSQKLIPFLSDEQDIESHSISPSELPLIKLHGCITRTHDESLPLILTIDQYNQYKNNRTGLFKYLFETAYKNTIVFVGHSLQDANIRSVLHELETEAPNGERHYLLKPELRDVERDFWGQKKITALDMTFEDFIYELNLQISPEDRVLSKFISPDTHFIQQFFNTNLPPSEELIISSERDFTILHNTMSVKACVAKDFFRGVDQEWSPIVDNVAITRSIQSIIYDSVIIKPDSERKIKTEFYVVKGEAGSGKSVLLRQLAWETMQSKIGVAIWVNSGRPLDIDLIEELSSKSGERLFVFWDDAANNAIEINRFVSKAIKRDLKITIVSAERYNEWNMRCEELDEQITDKFILRYLSEKEIEALVDSLELHDSLGPILVNKSREERCSELRDRHGRQLLVALHEATMGEPFEDIIYNEYSNIFPERAKSIYLTVCVLNRLKVPVRAGLISRVHEITFEDFKSNLYYPLEKVVVSKTYGNDDTFYSARHSEIAEIVFKRALEKSEDKYLEYISILSKLNISFSSDRDSYRLLIKARSLQELFPDLDDVVAIYKHAHSVFGDDPYLLQQMANYERIRVNGSLDKAIELLVTASDSAPNDSSILHSLAVCWRDKAEKTKDQSHLSLAIGEARGYLQKIVHKWGDSSYVSSTSIELSIISLKNLLSDDSSPLKLINESIRKVQQELTDNKQKFPSSGHIYKLEAQFSELINDNENALKALQRSFEENDREPYLAIRLSEIYLEASKLDEAKKVLEMALERRRSDHSLNFHYAELLRNYTEPDQSELIYFYRRAFTPKDRNYHAQFWFARFSFFSSDKKNHKQSIEIFDHIRNGRFSLEVRHEVRDYDGGKQNPRIHSGTISRKREGFGFLIMDGTGYEIFVPAKQVKDDLWNAIEEGDRVNFNIAFSFSGPFAANLTPV
Round_6	Bacteria/Archaea/Eukaryotes	LACR002.0722.00014.C001_01109 C ATG TAG 1122723 1125023 Valid LPC26_RS05545 2301 @WP_229265660.1@ LPC26_RS05545 1 1122723 1125023 | SIR2 family protein (translation)	MKQTELKQEVYDLNPSYNKFINVIADTQENLSLICFLGAGTSISQGYKNWNGYVQDLIQYWKSHLQDIINKDTLHQKVRAADLKSLDWLNEKSGFDNKRKVDLVHHLIREYSKPKEENKKVWDTIYHKHVNDFEKLYFLETDPINSANDTIDQLLCLSALFITTNYDDQIEKSFRKFFHSEPNTLNDINELKKRKLTDRSIFHLHGTPKRQDVLLVSSSNSYNKLYSNNEYKKKIIEQIEEQKSTVLMFVGSSLQEEEILNLFNFNSPKLQKFALMQYRPDMGSDQAQLVHDYYKTERDIDIIWYGKQYNDLPNFLAILNQDVQEQLKARNAFVPAEAILNDIKSANYSALDEHITRAIKNNENFVDQCFANNLDEKAVEILLGNESFVNKLLYGYRFINFFKEVNKLYDKLSNSTITKLIKIIEQMPGIQGEYSIVQILSKYSEVLNSKQKLNYLLKNASKFLFRAYNPSLLSNTAERNLWLLCNLAKPNSFFSLLNILNDGDNKKIVFRMSSNELHKLLSILNKDKFMHYANFNEIIDDERYHALFLLIKEKRLLYYHRFPVYFYQNKLIQRFLINLKLKNELPESISVNKLIKNIDYSDKLLGKETNQFVKKYSNKHYKNNFYIDGWGPVEISDVPDKPFFEVTPLNTEEAVESLILNLTKIINNKPTIDGKSMQGQQNALIITLNNKKEWDNFATNNILLLSKLINDTTLLKNYNFVINKMFLEGLKFNYIKDDLLNNYLAMIFNDPNFGNCQIFCVNRFFS
Round_6	Bacteria/Archaea/Eukaryotes	CAHO002.0722.00001.C001_02304 D ATG TAG 2389493 2393329 Valid EL199_RS11515 3837 @WP_126316091.1@ EL199_RS11515 1 2389493 2393329 | SIR2 family protein (translation)	MQFITNGPNIPDELLQAHEEGRLVFFCGAGISYPAGLPGFKGLVENIYNFCGTGRLDIEEDAFKRGQYDIVLELLERRLPGGRIKVRQALVETLKPNLDREGAINTHISLLKLARDKERKLRLVTTNFDRLFHIAASFTNQQFQTYAAPNLPVPKKSRWDGVVYLHGLLPDGSGGLKDNLLNQLIISSGDFGLAYLIERWAARFVSDLLHNYDVCFVGYSINDPVLRYMVDAMAAERTLGENTPQTWAFVSHNPGQETQITGEWKAKGVTPILYRTEGNDHLLLHDTLHKWAEIYYNGILGKEYIVATHALTHPSRSTQQDDFVGRVLWALSDPSGLSAKRFAELNPAPPLDWLFEVFSNKDLCSRILIYFGFPSCTKDKELPLKFNLVHRPTSQLNSQPIFLVSWKANNSKWDKVIDHIARWLTDHYLDDPRLILWIAKQGGELHESWRELIENRLNKLAELNKENKNDELDDIRQRSPKAIPRPIMRTLWSFYLSKRVGLSFDDYDLFRWKERVKQDGLTAMLRMELRELLTPRLLIRDSFFLYERDMEPQNNIEDIWQYLNWDWGLAIEHQALYCSYFSDDVWKNCLPKLISELQQLLLEALDLMRELDDADDFKYKSFIHMQSISPHRQNSDSHGWTLLIELLRDTWQEINIGNIEQAAWIAQSWFNIPYPTFKRLAFFAASKNEEISSQQWVDWLLQDNAWWLWHIGVQREKFRLLVERGMSLTDDMQKKLENTILAGPPRKMYPEDLDESEWKEIKERNVWLHLAKLQSSGLALGADAIQQLNALSDNHPEWKLANNERDEFSIWTTGTGDPDFEENLYIEEAPQTQDELVCWLRQSHADSQLFYKDNWKEVCRLNFSHAFSALCTLAENNEWPIARWRDALYVWSEDNLIINSWENVAPVIISIPDDVLKELLHSVAWWLEKSSKIYKENKDILLILCCRILGLSSTIETEDFITQYSFDKAINHPVGLITEALINIQSSHHPEDNEGILPEIKPMFTDICNTNKVNLQAGRVILSTQLVFLFRLDPSWTKAHLLLLLDWSNSEEARAAWTGFLFSPRPYIPLWQEIKPQFLETAKHCAELIEHPKQYAIFLTHMALDHMDGYKLDDFSQAMAHLPKERLEECARTLLQAFDSIAEVQRKAYWEEHIIPFWQKVWPKKRELATPEISAILFRMILIEPEIFPDTFDLIKDWLQPHKCRSGLLELSRSGLCKQYPNLVLELLNLIIPEEITGFYGLADYLRACLDEIRSTDANLVNDPRYRRLDEFERKNRL
Round_6	Bacteria/Archaea/Eukaryotes	ENBL001.0722.00001.C001_01404 D ATG TAG 1598084 1601548 Valid JGUZn3_RS07050 3465 @WP_203412865.1@ JGUZn3_RS07050 1 1598084 1601548 | SIR2 family protein (translation)	MRFFEDGPDIPDELIQQQKDGRLIFLCGAGVSMPAGLPDFKKLVKFIYKDLGEHINSSLNRLEKTSFNNNEFDRTLFYLKQRLAGANQKIDNHIHYTKLIIESIEKNFKAKLRKNRNLRNHEVLLSLSEDSSGECRIVTTNFDTLFEEAKDGKIESHAGAGMPLPGSPKFKGAMHLHGRLKDERNELKDTELVLFSSDFGEAYARAGWATRFVYELMQAYTVVIIGYSLNDPPVRYLLEALAIDSQRFPFKNKVYFITSSKGGESNDDYKRLESMNITPIIFDGWDLAYKTLEEWSCYKNNPENWVKKKLEEVTKDKIPNYDDNKRKEWVKQIFSHKEIERLLPSHLFSKEWIDYLFYNVFIPDYYNINIVPFIIENRNNPLVIDIIKKIGLIKLDKFLSKYGGADILSVIDNLFRLIYNNNLEETHKKDWEIIFYKYSLYKKLLIRDKYELVKRIKTGFYSCIDVEQVSLWLYITAIQLSDVLDISNTIPLNQIEILSDTSATEDLFYQLDARFREYVWYGKLTDKTEIFLHFINEKDIDSQNCLYWILIGCWKQFAVQSPEKAKHDVQKWLLEDDRLYFLAATHAISESNNLFTAKEVYSAIEHRKDDFWICSRYKLIDVFKKFWSEFSANQKDLIIHRICGWEDEKDSYWFLRGFKGHGLEMSPEGMEKFKEIENNNLGWAKEAMPQNSGSISVKVLPTRIAGKNKTVLEFVSTVSDLIKRVDGINDDERYNKLIDEALDYFQVINERKVINGTVFSLSLDFLKKLLNISCRNEEKLLCFFQNIIDIKKMPLVFRWDEGKSFIELWNSLSEIVFKNRDRSLENLTINTALNTLEGMLVQLLFSVLSTEQKKQLNQGKLAWDKLKDLFLKCVGFIKKGSNNSKSTLYILGKDMGYIYSFDPVWYQENIDGLFLSSEYYPYLLRAYLTHYSIGSSDFFSLLWGRIDHDVNSLDFLEHNEKDKYLWKLLQVLIFYYEKKNFNLDNVFQKEIEGKVRVLLKASEVYRKTFIRFINNMSVVPSFSNVEQSWNDFYKPLFSLWPKDDKFQDGVSSGCILKIILLSRKKFLDVYNTLRGLLRPLLILNIYLSTVEAETFEYAKKHYGKELLDIFNVVYEKGAISISLDLNKLLDDLIKYNPLLEDETDYKRLRKIING
Round_6	Bacteria/Archaea/Eukaryotes	ESCO001.0722.00660.C001_02295 C ATG TAA 2382638 2386429 Valid EST53_RS11530 3792 @WP_053264524.1@ EST53_RS11530 1 2382638 2386429 | SIR2 family protein (translation)	MQFITNGPDIPDSLLQAHEEGKVVFFCGAGISYPAGLPGFGDLVDNIYQRIGETRNALEEAAYKSYQYDTTLELLERRIVGNKQTVRYALSQILKPKVRRKNALTTHNALLQLSQDQAGRIRLVTTNFDHLFDIAAKNMKKKLTSYLAPMLPVPKNSRWNGVVYLHGILPHDKKNHTELNRLVVTSGDFGCAYLTERWAARFVSELFRNYVVCFIGYSINDPVLRYMMDALAADRMLGEYTPQAYAFADYKPNEESTTAEIWEAKGVIPVLYKTTKKHELLHETLKIWGEIYNNGSMGKERIVAQYVIAHPSTSTQEDNFVGRVLWALSDNSGKPAKRLAEMNPAPTLSWLWEFEKKSYRYPDLPRFNTPAHSEFDPNLQFSLINRPSSYKLSPRMSLASFGDEFCQWDSVMGYICLWLIKHIGNVDLIIWLAKQGGKLHPQLSNLISNRLSEIERLERNNEEQSLKRIKQEGLHAIPSQNLRAIWRLFLAGRIGTNTSVYENNYWIDQFLHGNFNMACRLALRKILAPTLILQQPFQLNFNKSSQNEKNISQSVRHELNISTDLYWLQDLENKSIWKEILPSLFDDLQQLLLDAMDLQFELNDNSISASDRSFWDLPSITPHWQNRGYRNWVKLIELLRDSWLQIYEIDKNKAKKLALNWWSFPYPVFKRLAIFSASYNECIDAKEWVNLLLEQNGYWLWALDTHREVCRLFVLQGKTLTAIEQRKLENAITLGYSQELFNISIDESEWENIVEKNIWLFLSKLQFSGVKLNINAQNKLDFLSEKHPYWKLTTNERDEFSHWMSGTGDPDFEEEIITEMVPDTKDGIINWLRERADNKKSSPFERDNWIEICKQNLPMIACVLRELAMEDIWPCKYWRSGLQTWCDKDLIQESWQEIGPLLLNIPDDLFPEIQHSLAQWLEKISTGISELNDVYTKYCQRIIDFSYNEIDDYKSIIQAINHPVGNVTQALINIWFNGKPHDNEGIPDKLKAFFTKLCDTHNISFRHSRVILASNLIPLFRVDTNWAKKYLLPLFIWDSNFLEAKSVWPGFLWTPRLYAPLLAAFKQSFLKTAEHYQDLGDIDAKKQYTIFLTYAALEPTKDYVLDDYQKAFRYLPSESLVISTNTLVDAIESSGEQYSEYWDNCIKIFLKKIWPKSQNLRTPGISENLVQLCIAGQDRFQDIFDTVKPWIIPFEWPHHTLKKLYESGMPNKFPSQTLELISLIMDNQRGCDEEIEICLADIIKAKATLINNPQYKRLIEFKK
Round_6	Bacteria/Archaea/Eukaryotes	ESCO001.0722.00855.P003_00064 D ATG TAA 65221 69012 Valid HUV20_RS21800 3792 @WP_053264524.1@ HUV20_RS21800 1 65221 69012 | SIR2 family protein (translation)	MQFITNGPDIPDSLLQAHEEGKVVFFCGAGISYPAGLPGFGDLVDNIYQRIGETRNALEEAAYKSYQYDTTLELLERRIVGNKQTVRYALSQILKPKVRRKNALTTHNALLQLSQDQAGRIRLVTTNFDHLFDIAAKNMKKKLTSYLAPMLPVPKNSRWNGVVYLHGILPHDKKNHTELNRLVVTSGDFGCAYLTERWAARFVSELFRNYVVCFIGYSINDPVLRYMMDALAADRMLGEYTPQAYAFADYKPNEESTTAEIWEAKGVIPVLYKTTKKHELLHETLKIWGEIYNNGSMGKERIVAQYVIAHPSTSTQEDNFVGRVLWALSDNSGKPAKRLAEMNPAPTLSWLWEFEKKSYRYPDLPRFNTPAHSEFDPNLQFSLINRPSSYKLSPRMSLASFGDEFCQWDSVMGYICLWLIKHIGNVDLIIWLAKQGGKLHPQLSNLISNRLSEIERLERNNEEQSLKRIKQEGLHAIPSQNLRAIWRLFLAGRIGTNTSVYENNYWIDQFLHGNFNMACRLALRKILAPTLILQQPFQLNFNKSSQNEKNISQSVRHELNISTDLYWLQDLENKSIWKEILPSLFDDLQQLLLDAMDLQFELNDNSISASDRSFWDLPSITPHWQNRGYRNWVKLIELLRDSWLQIYEIDKNKAKKLALNWWSFPYPVFKRLAIFSASYNECIDAKEWVNLLLEQNGYWLWALDTHREVCRLFVLQGKTLTAIEQRKLENAITLGYSQELFNISIDESEWENIVEKNIWLFLSKLQFSGVKLNINAQNKLDFLSEKHPYWKLTTNERDEFSHWMSGTGDPDFEEEIITEMVPDTKDGIINWLRERADNKKSSPFERDNWIEICKQNLPMIACVLRELAMEDIWPCKYWRSGLQTWCDKDLIQESWQEIGPLLLNIPDDLFPEIQHSLAQWLEKISTGISELNDVYTKYCQRIIDFSYNEIDDYKSIIQAINHPVGNVTQALINIWFNGKPHDNEGIPDKLKAFFTKLCDTHNISFRHSRVILASNLIPLFRVDTNWAKKYLLPLFIWDSNFLEAKSVWPGFLWTPRLYAPLLAAFKQSFLKTAEHYQDLGDIDAKKQYTIFLTYAALEPTKDYVLDDYQKAFRYLPSESLVISTNTLVDAIESSGEQYSEYWDNCIKIFLKKIWPKSQNLRTPGISENLVQLCIAGQDRFQDIFDTVKPWIIPFEWPHHTLKKLYESGMPNKFPSQTLELISLIMDNQRGCDEEIEICLADIIKAKATLINNPQYKRLIEFKK
Round_6	Bacteria/Archaea/Eukaryotes	BAWI001.0722.00005.C001_02983 C ATG TAG 2888194 2891673 Valid BTI679_RS14915 3480 @WP_181004175.1@ BTI679_RS14915 1 2888194 2891673 | DUF4020 domain-containing protein (translation)	MWITSEVEIPEELIDHLEQGKLVLFVGAGVSMKGKSNLPNFDDLVDEIAKTLYVETREITEPHDYYLGKIAKTKDIHQVARDLVHIEKSKPNPLHYAIPRLFPLDTEVRIVTTNFDRHFTTAMKEMNREFNVYYAPALPTGRAFKGLAYIHGNIEQEKEALILTDGDFGRAYLTEGWARRFLVDLFSNYTVLFVGYSHNDPVMKYLATGLPPSTRRYAFVAQGENTYHWEHLGIRPIVYPNKGNNHQSLVKAVKRWAELMGDNYITKRMRIRDIVTVPPSVEQEQLSYIKQSIKKIETVRYFVEFAHDYEWVEWLEAEGKLQNLFLVTSNDNEVDELLAEWLVEQFLFSHQKELFQLIFKNHSKLSPLLWRTICSYLNETKIKMDPLLFARWTLLLLETAEKDSKSIEKISYLLQKCSFPEHKEIALLLLTFILDGKLKLKRERKWGNDTQESIELEESSRLPVSTFSYVEQIWNEKMKPHISYYAVPIMTMGIEKMRMLSLRQTALKKKDKENVEKEFQQNDLAFLIQIVKECLAYLCENNEKKANYYITEMIEANSMLQNRIAIDAMNKNIFVSADAKMKWLLQEGLLLDVTYKHEVFQLIKNYFALSLEKTKEEVIQIVLKDLAEERAFDACLVLDLLFTCDSNSPSTAKGYELMQQKHPHFHSDRYSVQKKETVDQSITCNVTADGLLQLKDDEIMKQVRQFSQDGVFEQRHFLEMLSKACKLNTEWSISFAYQLVGMHEISNEVWFVCIREWRNNRGLTNEQIQKVIPLLQKFVRNTAFHWLISSFLYEISNRLEELEETSIRSVKRFAFSVFPQVMKSDTDFKLGKQDFYNESIQHPVGKMTAVLLKLLSYDHLYDRNVYEYLFLFEEQVRVSKERTNFMLARLVADITFLYHIEKQWCRKYLLPCLDLKKENEITKYAWAGLCYTQINLPLFTEMKRFIKYAVEHLEVLHPHTRESFLKWLSFVFIKCVLYWEQKTDWLYPLLIQENEENKIKFMQFLCYYVKTLSAKEQQKFWASWLSVFLRERPKMGEITAREYVMLLRIILFMDEIVERGLSIIKTFSDVLGKGNQTELKQLFNEILEKTESIKMYKELYANVFFTLLQTLQEADLLETEIIQIKEILIQYGVEKYVLNAIDNEIIRIGIVMENLQEEM
Round_6	Bacteria/Archaea/Eukaryotes	GCA_019828565.1-Pro_JAHDYR010000034.1_i000_005444 | KAG9392671.1 | 17566:19071:+	MVRGVVVVNDEQSQAYTQRFTQEYTQQWFPSQAMPNEPTTTANIQNWIGLATESSYLVDERYEAFINNIPASIGAREALLGLIGAMRCEDSVVPFIGAGVSCAVGYEGWWSLLNRTAGTLDAKTCADVRESLAADAFLEAADKLDAAVPGGMSAVIKETFGPKPDMAQALGGLLPSFTGPVVTTNYDPVVESVLGVGPACVILPTTGQDEAIRALGLGQVVVKIHGTFDVPSSHILTKRSYDCAYLADGKPDWTKPIPCIVQSLNAYRSLLFIGCSLVADEYLTWLAPTSARRSHYALLPYPGDDAVEARLSFLRALNIEPVWYPSGGDWGRHAYLQTVLAYALSEAAVASPEPSSTQAVLSFDAQNLVRSAWAHSIFSRLQPAFDLYSQALSVIVDEKAVPDLELFSKCKLGLAASAKALGHRDQARALVTELLTVDTLARTTVVEACWLLAELSYPDRCEEALHALYGAMASITAETWGSEARAVGKLVEKLRLTVNEC
Round_6	Bacteria/Archaea/Eukaryotes	Asgard_ASG080_03458	IMAKIEKIRKNISEIIPRLFESGFIVYCGAGISIPPPSCAPSWWTLAEEVLVTLFENVPDDWDVPKDIDVKDSDFQPEALFENWATIHGNNLYEAFKVLNVNAPNGNHQILAKLAKAGLIKAIFTTNFDIYIERALKEEGVEFKTLVDNSEYIEFFEKINAEGFKDTLLVCKIHGTITRPDTIIAVASAYKGAGGFSKPKADLFSWLIERIPCLFLGYSGWDFDHSNYRKFWEKAGSSLRGIYWNLRPGENPGPNFDDIFSTCREKFTFVESDLPDGLLDALKQNNQAGLDLNNIIDSRSLSAIICEQARLSRRNFLINWTKNLPDPTKLTTIMIEAPKHSKEFKQNWRKSTAINQNQDMVNNIQKLIKDLQDQFDDKQISKEIYEARLKALKVQEAMMRLPMEFIPTVNKHIMENSFPGITDQEDKKILFLSYIATLSLRLDIEDSIALAADIIKRDEEIRNIDFSQDPLLAQKISLAEVMVNQFRLNTRPTEAWNSAWLKLNSAKEKFLKGEIEQADFLKLPGELAQNLILLTGGRKISIDDLLKMLLELVANSLTKEEFVIGCRALFWAIDYVKGNIRTDVMQSKENEALLNAANLSETPENSNQFENGHPIIPDKLLNDYVDIYRQILAPVLEKQKILFSKEINESSILLDMCILSIVVFKFHYIEKSYSQEFQQRKENGQYELIRGNPSAYRYLRKVVEPWLDKAFSLLTERTGQRLCYFLVKLGELGNDLSLCVQATETSLAYTSGKMTELTPQEGPSSLATFYEDHGDKESALKYYKIALDGIQLAYPPYWQFELIYRTALLLKDQGDLKEALRIIGTYHSEFRGQEPSYQTYSKAKTMCIELATQISMDLGFEDVFSALDSVF
Round_6	Bacteria/Archaea/Eukaryotes	MULU001.0722.00001.C001_00219 C ATG TAA 232887 233789 Valid VC82_RS01100 903 @WP_045800750.1@ VC82_RS01100 1 232887 233789 | SIR2 family protein (translation)	MEIEFRDNAVNFLAKSLYQDSLSLFVGAGISKSFEVDDWKSLLNNLNKDEAIGLPLLEKERPSADEFQIAADKIVRELKGDEKKLIELISKYLYNGLNLESQKYDIFQHKALNSIAGLIIGGRRGRVKTVFTLNYDSLLEWYLSSFGLIVNSVSELPYFSAGHDVEIFHPHGYVPHPIMDDRPSKEIILSKSQADQRLGEDDSQWSVLVKHYLSKNNFLFIGMSEATSGDRLIAPLLRKIKNKVDRDLGVWIFIRDVDVAIKEELRDLRIAPLILDKDEVPKFLMDISTKAMKIALDNMN
Round_6	Bacteria/Archaea/Eukaryotes	Asgard_ASG188_00501	MIESNEFAIKPLSESLSSLFNSGFIVFCGAGVSIPPPSCSPSWWTLTEEILEAFFDRIPKELNLPTDMIIKDPDRQPEEVFETFANILDTRLYNAFEALDVAEPNNVHLVLAKLAKAKILKACFTTNFDLYFERALRKEGVNFTLLVENIEYENYFEQFLKNKNYSNEDFLLCKIHGTIDRPDTIISVASAYKSAKGFSAPKGQIFEDLISRYPCLFLGYSGWDFNHLNYRRFWERVGPQVKKVLWNKRPNEGNGPNFEEIFSTCKNKFQFTQAELPNDLIKSIDQFSNINLDFNNLTINITGDSSSYFNQAKSERILFFKKWAKEFPESHTLGLVMSESQKFSTKYREHLKKSREDSEETEAISYDFNTKMMELNQKMRNGEITPQGFQQQILNLQVENMLRGIKKKDKPIIEKMIQENKYPTVTDNTANLMPFLGYLRPLTRWFDLDKAAIMAVDFTKKSLELRSQNTDESRADLLILNMTTAIICTEEKEWKPFVEKMNELKVKYLTGVIDFGAFQKGLGEIQNEATKEQMGMTVDLDLLLEKQVEATANSVSEEDFEDQAEALSITTLQIGAMIPKRINESQEYKNIIEGLGQEILPEIQRNPNIMITSNKLDALDKVIRKPYMPVLERASNSTSNVKLLMEMAMLSLWINTTMYLDPEGVKDYTKKWENGDYPKHHTPATIYKYLKEKTDGWLDEAFKNLSGRFIQQLCGNIATLAEMGNDIELCKKATLKSFELSEGFVTEATPEGIPGILAAFYDRMGARESALKYYQLCLDAIKRTAQPMWTDAIIYRVAKLLVQRNDNKLALEIIGKYHPSFKGNAGPINMPARKLTLNLADEIANKLGYANANEAIDEILI
Round_6	Bacteria/Archaea/Eukaryotes	BASP070.0722.00001.C001_05298 D ATG TAG 5138706 5142218 Valid K8M08_RS26495 3513 @WP_003266993.1@ K8M08_RS26495 1 5138706 5142218 | DUF4020 domain-containing protein (translation)	MTFLGKGESWVWITSEVEIPDELIDHLEQGKLVLFVGAGVSMKGKSNLPNFDDLVDEIAKTLYVEKREITEPHDYYLGKIAKSKDVHQVARDLVHIEKSKPNPLHYAIPRLFPLDTEVRIVTTNFDRHFTTAIKEMNRELNVYYAPALPTGRAFKGLAYIHGNIEQEKEALILTDGDFGRAYLTEGWARRFLVDLFSNYTVLFVGYSHNDPVMKYLATGLPPSTRRYAFVAQGENTYHWEHLGIRPIVYPNKGNNHQSLVKAVKRWAELMGDNYITKRMRIRDIVTVPPSVEQEQLSYIKQSIKKIETVRYFVEFAHDYEWVEWLEAEGKLQNLFLITSDYNEVDELLAKWLVEQFLFSHQKELFQLIFKNHSKLSPLLWRTICSYLNETKMKMDPLLFARWTLLLVETAEKDSKSIETISYLLQKCSFPEHKEIALLLLTFILDGKLKLKRERKWGNDTQESIELEESSRLPVSIFSYVEQIWNEKMKPHISYYAVPIMMMGIEKLRMLSLRQTALKKRDKENVEKEFQQNDLAFLIQIVKECLAYLCENNEKKANYYITEMIEANSILQNRIAIDAMNKNIFVSADEKIKWLLQEGILLDVTYKQEVFQLIKNHYALSLEKTKEEVIQIVLKDLAEERAFDVCFVLDLLFNCDTNSPSTAKGYELMKQKHPHFHSDRYSVQKKEVAEQSITCNVTADGLLQLKDEEIMKQVRQFSQDGVFEQRHFLEMLSKACKLNIEWSISFAYQLVGMHEISNEVWFVCIREWRNNRGLTNEQIQKVIPLLQKFVRNTAFHWLISSFLYEISNRLEELEENSIRNVKRFAFSVFPQVMKSDTDFKLGKQDFYNESIQHPVGKMTAVLLKLLSYDHLYDRNVYEYLFLFEEQVRISTERTNFMLARLVADITFLYHIEKQWCRKYLLPYLELKKENEITKYAWAGLCYTQINLPLFTEMKQFIKYAVEHLEVLHPHTREAFLKWLSFVFIKCVLYWEQKTDWLYPLLIRENEENKIKFMQFLCYYVKTLSAKEQQKFWAAWLSIFLRERPKMGEITAREYVMLLRIILFMDEIVERGLSIICKSFSDVGGKGNQTELKQLFNEMLEKTESIKMYKELYANVFFTLLQTLQEADLLETEIIQIKELLIGYRVEKCVINAIDNEIIRIGIVMENLQEEM
Round_6	Bacteria/Archaea/Eukaryotes	BACE001.0722.00013.C001_04634 C ATG TAG 4451632 4455144 Valid A7A70_RS23895 3513 @WP_082250294.1@ A7A70_RS23895 1 4451632 4455144 | DUF4020 domain-containing protein (translation)	MTFLGKGESWVWITSEVEIPDELIDHLEQGKLVLFVGAGVSMKGKSNLPNFDDLVDEIAKTLYVEKREITEPHDYYLGKIAKSKDVHQVARDLVHIEKSKPNPLHYAIPRLFPLDTEVRIVTTNFDRHFTTAIKEMNRELNVYYAPALPTGRAFKGLAYIHGNIEQEKEALILTDGDFGRAYLTEGWARRFLVDLFSNYTVLFVGYSHNDPVMKYLATGLPPSTRRYAFVAQGENTYHWEHLGIRPIVYPNKGNNHQSLVKAVKRWAELMGDNYITKRMRIRDIVTVPPSVEQEQLSYIKQSIKKIETVRYFVEFAHDYEWVEWLEAEGKLQNLFLITSDYNEVDELLAKWLVEQFLFSHQKELFQLIFKNHSKLSPLLWRTICSYLNETKMKMDPLLFARWTLLLVETAEKDSKSIETISYLLQKCSFPEHKEIALLLLTFILDGKLKLKRERKWGNDTGESIELEESSRLPVSIFSYVEQIWNEKMKPHISYYAVPIMMMGIEKLRMLSLRQTALKKRDKENVEKEFQQNDLAFLIQIVKECLAYLCENNEKKANYYITEMIEANSILQNRIAIDAMNKNIFVSADEKIKWLLQEGILLDVTYKQEVFQLIKNHYALSLEKTKEEVIQIVLKDLAEERAFDVCFVLDLLFNCDTNSPSTAKGYELMKQKHPHFHSDRYSVQKKEVAEQSITCNVTADGLLQLKDEEIMKQVRQFSQDGVFEQRHFLEMLSKACKLNIEWSISFAYQLVGMHEISNEVWFVCIREWRNNRGLTNEQIQKVIPLLQKFVRNTAFHWLISSFLYEISNRLEELEENSIRNVKRFAFSVFPQVMKSDTDFKLGKQDFYNESIQHPVGKMTAVLLKLLSYDHLYDRNVYEYLFLFEEQVRISTERTNFMLARLVADITFLYHIEKQWCRKYLLPYLELKKENEITKYAWAGLCYTQINLPLFTEMKQFIKYAVEHLEVLHPHTREAFLKWLSFVFIKCVLYWEQKTDWLYPLLIRENEENKIKFMQFLCYYVKTLSAKEQQKFWAAWLSIFLRERPKMGEITAREYVMLLRIILFMDEIVERGLSIICKSFSDVGGKGNQTELKQLFNEMLEKTESIKMYKELYANVFFTLLQTLQEADLLETEIIQIKELLIGYRVEKCVINAIDNEIIRIGIVMENLQEEM
Round_6	Bacteria/Archaea/Eukaryotes	BATR001.0722.00005.C001_02821 C ATG TAG 2738997 2742509 Valid KU891_RS14105 3513 @WP_139889393.1@ KU891_RS14105 1 2738997 2742509 | DUF4020 domain-containing protein (translation)	MTFLGKGESWVWITSEVEIPDELIDHLEQGKLVLFVGAGVSMKGKSNLPNFDDLVDEIAKTLYVEKREITEPHDYYLGKIAKSKDVHQVARDLVHIEKSKPNPLHYAIPRLFPLDTEVRIVTTNFDRHFTTAIKEMNRELNVYYAPALPTGRAFKGLAYIHGNIEQEKEALILTDGDFGRAYLTEGWARRFLVDLFSNYTVLFVGYSHNDPVMKYLATGLPPSTRRYAFVAQGENTYHWEHLGIRPIVYPNKGNNHQSLVKAVKRWAELMGDNYITKRMRIRDIVTVPPSVEQEQLSYIKQSIKKIETVRYFVEFAHDYEWVEWLEAEGKLQNLFLITSDYNEVDELLAKWLVEQFLFSHQKELFQLIFKNHSKLSPLLWRTICSYLNETKMKMDPLLFARWTLLLVETAEKDSKSIETISYLLQKCSFPEHKEIALLLLTFILDGKLKLKRERKWGNDTGESIELEESSRLPVSIFSYVEQIWNEKMKLHISYYAVPIMMMGIEKLRMLSLRQTALKKRDKENVEKEFQQNDLAFLIQIVKECLAYLCENNEKKANYYITEMIEANSILQNRIAIDAMNKNIFVSADEKIKWLLQEGILLDVTYKQEVFQLIKNHYALSLEKTKEEVIQIVLKDLAEERAFDVCFVLDLLFNCDTNSPSTAKGYELMKQKHPHFHSDRYSVQKKEVAEQSITCNVTADGLLQLKDEEIMKQVRQFSQDGVFEQRHFLEMLSKACKLNIEWSISFAYQLVGMHEISNEVWFVCIREWRNNRGLTNEQIQKVIPLLQKFVRNTAFHWLISSFLYEISNRLEELEENSIRNVKRFAFSVFPQVMKSDTDFKLGKQDFYNESIQHPVGKMTAVLLKLLSYDHLYDRNVYEYLFLFEEQVRISTERTNFMLARLVADITFLYHIEKQWCRKYLLPYLELKKENEITKYAWAGLCYTQINLPLFTEMKQFIKYAVEHLEVLHPHTREAFLKWLSFVFIKCVLYWEQKTDWLYPLLIRENEENKIKFMQFLCYYVKTLSAKEQQKFWAAWLSIFLRERPKMGEITAREYVMLLRIILFMDEIVERGLSIICKSFSDVGGKGNQTELKQLFNEMLEKTESIKMYKELYANVFFTLLQTLQEADLLETEIIQIKELLIGYRVEKCVINAIDNEIIRIGIVMENLQEEM
Round_6	Bacteria/Archaea/Eukaryotes	BACE001.0722.00069.P002_00047 C GTG TAG 50618 52624 Valid L6495_RS28060 2007 @WP_236793731.1@ L6495_RS28060 1 50618 52624 | SIR2 family protein (translation)	MNTKVKIKLDSIQEIPDINNYPEILEAAKLGNLIIFVGAGVSKLVDLPLWNQFAQDRLNTIYYDENLIDYRTYEGLKKLDAKKLLTICEILMKEKQIKPKPAEQVFAIQDYEKYQNVYSKLYSMNAIYITTNYDECLDRIAKEVENSRKLDEDINTNVNSKSLQSELSREIVFERSDILESKLKNGNVIHIHGSIKQEKDMLVTLNHYLECYGANSENTFPELSVFLDKVFNSKYVVLFMGYGLEEYEILEYMLSKNTNPEYKKKHYMLYPTYKEDYKMVELLNKYYNNLGVELISFDISRNGFSQLIPIIHEWADVLSEVSKEQDYMQNIQLIKDVIKREEQKAFRAGIRAVIDLIEKDESLGDYLFENVDDERWFDYLKEKGFFNPEKVPSPEKEGDNYQVRYWSQTDYLKKVVQHESRINDILQIINKISNYEDEKGESLDNYLVWSEFIEILTNIPNEYLDLKVINVIEKWMNSKYGEERISFEVGKKLLPKFINSKEPKDIEMAENIIMLLLKLDCEHNLIKLKSYHFYNIFNENMVNIISKVCSEELLIYIKEQINRFLGDSESNVVFTCDDKQYAIKVFNFAEKYSIKILDESKFIYEFDLEQVELEEFVERVANFISNKFEGKKIESDLKNKIRFVYYGLYNKEVFILFMIQMKKAIKMV
Round_6	Bacteria/Archaea/Eukaryotes	BACE001.0722.00073.P002_00314 D GTG TAG 339939 341945 Valid L6497_RS28590 2007 @WP_236793731.1@ L6497_RS28590 1 339939 341945 | SIR2 family protein (translation)	MNTKVKIKLDSIQEIPDINNYPEILEAAKLGNLIIFVGAGVSKLVDLPLWNQFAQDRLNTIYYDENLIDYRTYEGLKKLDAKKLLTICEILMKEKQIKPKPAEQVFAIQDYEKYQNVYSKLYSMNAIYITTNYDECLDRIAKEVENSRKLDEDINTNVNSKSLQSELSREIVFERSDILESKLKNGNVIHIHGSIKQEKDMLVTLNHYLECYGANSENTFPELSVFLDKVFNSKYVVLFMGYGLEEYEILEYMLSKNTNPEYKKKHYMLYPTYKEDYKMVELLNKYYNNLGVELISFDISRNGFSQLIPIIHEWADVLSEVSKEQDYMQNIQLIKDVIKREEQKAFRAGIRAVIDLIEKDESLGDYLFENVDDERWFDYLKEKGFFNPEKVPSPEKEGDNYQVRYWSQTDYLKKVVQHESRINDILQIINKISNYEDEKGESLDNYLVWSEFIEILTNIPNEYLDLKVINVIEKWMNSKYGEERISFEVGKKLLPKFINSKEPKDIEMAENIIMLLLKLDCEHNLIKLKSYHFYNIFNENMVNIISKVCSEELLIYIKEQINRFLGDSESNVVFTCDDKQYAIKVFNFAEKYSIKILDESKFIYEFDLEQVELEEFVERVANFISNKFEGKKIESDLKNKIRFVYYGLYNKEVFILFMIQMKKAIKMV
Round_6	Bacteria/Archaea/Eukaryotes	BACE001.0722.00074.P002_00196 C GTG TAG 194097 196103 Valid L6482_RS28695 2007 @WP_236793731.1@ L6482_RS28695 1 194097 196103 | SIR2 family protein (translation)	MNTKVKIKLDSIQEIPDINNYPEILEAAKLGNLIIFVGAGVSKLVDLPLWNQFAQDRLNTIYYDENLIDYRTYEGLKKLDAKKLLTICEILMKEKQIKPKPAEQVFAIQDYEKYQNVYSKLYSMNAIYITTNYDECLDRIAKEVENSRKLDEDINTNVNSKSLQSELSREIVFERSDILESKLKNGNVIHIHGSIKQEKDMLVTLNHYLECYGANSENTFPELSVFLDKVFNSKYVVLFMGYGLEEYEILEYMLSKNTNPEYKKKHYMLYPTYKEDYKMVELLNKYYNNLGVELISFDISRNGFSQLIPIIHEWADVLSEVSKEQDYMQNIQLIKDVIKREEQKAFRAGIRAVIDLIEKDESLGDYLFENVDDERWFDYLKEKGFFNPEKVPSPEKEGDNYQVRYWSQTDYLKKVVQHESRINDILQIINKISNYEDEKGESLDNYLVWSEFIEILTNIPNEYLDLKVINVIEKWMNSKYGEERISFEVGKKLLPKFINSKEPKDIEMAENIIMLLLKLDCEHNLIKLKSYHFYNIFNENMVNIISKVCSEELLIYIKEQINRFLGDSESNVVFTCDDKQYAIKVFNFAEKYSIKILDESKFIYEFDLEQVELEEFVERVANFISNKFEGKKIESDLKNKIRFVYYGLYNKEVFILFMIQMKKAIKMV
Round_6	Bacteria/Archaea/Eukaryotes	BACE001.0722.00077.P002_00256 D GTG TAG 274199 276205 Valid L6487_RS29025 2007 @WP_236793731.1@ L6487_RS29025 1 274199 276205 | SIR2 family protein (translation)	MNTKVKIKLDSIQEIPDINNYPEILEAAKLGNLIIFVGAGVSKLVDLPLWNQFAQDRLNTIYYDENLIDYRTYEGLKKLDAKKLLTICEILMKEKQIKPKPAEQVFAIQDYEKYQNVYSKLYSMNAIYITTNYDECLDRIAKEVENSRKLDEDINTNVNSKSLQSELSREIVFERSDILESKLKNGNVIHIHGSIKQEKDMLVTLNHYLECYGANSENTFPELSVFLDKVFNSKYVVLFMGYGLEEYEILEYMLSKNTNPEYKKKHYMLYPTYKEDYKMVELLNKYYNNLGVELISFDISRNGFSQLIPIIHEWADVLSEVSKEQDYMQNIQLIKDVIKREEQKAFRAGIRAVIDLIEKDESLGDYLFENVDDERWFDYLKEKGFFNPEKVPSPEKEGDNYQVRYWSQTDYLKKVVQHESRINDILQIINKISNYEDEKGESLDNYLVWSEFIEILTNIPNEYLDLKVINVIEKWMNSKYGEERISFEVGKKLLPKFINSKEPKDIEMAENIIMLLLKLDCEHNLIKLKSYHFYNIFNENMVNIISKVCSEELLIYIKEQINRFLGDSESNVVFTCDDKQYAIKVFNFAEKYSIKILDESKFIYEFDLEQVELEEFVERVANFISNKFEGKKIESDLKNKIRFVYYGLYNKEVFILFMIQMKKAIKMV
Round_6	Bacteria/Archaea/Eukaryotes	BACE001.0722.00007.C001_02458 D GTG TGA 2411917 2415909 Valid ACN91_RS12405 3993 @WP_240992992.1@ ACN91_RS12405 1 2411917 2415909 | SIR2 family protein (translation)	MDKKIINKQKNTIEIPDINKYKDIIKAAKTGNLIIFVGAGVSRLLGLPSWEDYALEVLKNAEEEGVIDSELSNLLKEKEDPKKILTISKMLMDEKEIVPRSAKEIFKFENTQKYKDVYEKLYSINAIYVTTNYDECLDILAIPSFDSDVSLSGTNLGDMSDLSEQTFKRKVIIDHTELLEAELKNGNVIHIHGSVKKEESMLVTLQDYLERYGTISKDTHPEVSVFLDQIFNSNYVVLFMGYGLEENEILEYMLSKTKTPSHTLTHYMLFPIGDEKKKMAELYKKYYSSYGVELIPYDTSGNNYDQLIPIIDEWSKVLSKVSEDRDFISKTIQIDNILECDDAAFEVRSKSILKEIATSESLAIHFFKNVNGTRWLKILKEKNFFNPENVPQPQKADGGYRVPYWVQGDYLKKIVNQDQLSNEEINEILEIIKTISSYEDKEGKKIDNYHVWNLFVDVLERIPNKYIDIEFLDVIKKWTNSMFSVDYISYNIAETLINKFLYSTDPKDIQKAEKIIECLVSLDFEKNEVRLGKNYFYTIFTNKKVQEIAKNCSIRLIEKIMQQLKEYLGNAEETKEFKYDGKSYTIKISKTKREYTIQIFEQNEMNYKMVIDKSEAEKFTEQVTNWIYTKFSKDKLQTGIKNVIQSMYFEINYKKIDSLQMEMRSSYNEGFELLLYFFKDLCNYKKGPQMEQFLYELINHEHLLFTKILLGVIGNNYVTYNKMFWSILEQEKDAIVFQDYHFEAELKVILEQLEKLSNEQKSILLNLIEKGPHNNITIENADIWRQRRLKALSHISSFEPIYLELKKKTKVDPELSSNVKITKSKFDQISSPLTQMKLSSMSNNDIANFLREFKGDKENGMATILSLGGSIKEFSKNYPQQVIKGIGSFINTDYYYISHIISGLRDAYGNKQVIDWQKLLEFILTYINRPKFWEGEDLINDIQKDYSYRHVLICICNLINKGAENKEWAFEYNQYKKAKEILLIIFREISDLEENNLVNNGISYFLNTVKGNALEALITMSVLSKSMGWINEWDDDFKLLYNRYLERNVGEAYVLFGIELVRFLYLDKDWTLEKINSIKIENENWSAFFMGYIYYIGNIDEDIYNAMKIHYEHAIEHPFKEKDLKRYIANHIALGYLREYEQDFKKGLYQKVMDAWDYTLIKEIIYVFARNTNYELNTYEKRKILDFWEEILQKYKDKPEEINELDKDLISKTTFLISTLDDINEINYALISKAIEFVNNDFYKVMELLCEKIKENDPLNKRRLIGKLMEKMVRNLTPTTTCSKENTKCLVEYLYASKDNDIFELANWICNTFVKNEIDFLRDTYLENNK
Round_6	Bacteria/Archaea/Eukaryotes	BACE001.0722.00059.C001_02909 C ATG TAG 2769247 2772759 Valid J8Y17_RS14530 3513 @WP_211479528.1@ J8Y17_RS14530 1 2769247 2772759 | DUF4020 domain-containing protein (translation)	MTFLGKGESLVWITSEVEIPDELIDHLEKGKLVLFVGAGVSMKGKSNLPNFDDLVDEIAKTLYVEKREITEPHDYYLGKIAKTKDVHQVARDLVHIEKSKPNPLHYAIPRLFPLDTEVRIVTTNFDRHFTTAMKEMNRELNVYYAPALPTGRAFKGLAYIHGNIEQEKEALILTDGDFGRAYLTEGWARRFLVDLFSNYTVLFVGYSHNDPVMKYLATGLPPSTRRYAFVAQGENTYHWEHLGIRPIVYPNKGNNHQSLVKAVKRWAELMGDNYITKRMRIRDIVTVPPSVEQEQLSYIKQSIKKIETVRYFVEFAHDYEWVEWLEAEGKLQNLFLITSNYNEVDELLAKWLVEQFLFSHQKELFQLIFKNHSKLSPLLWRTICSYLNETKMKMDPLLFARWTLLLLETAEKDSKSIETISYLLQKCSFPEHKEIALLLLTFILDGKLKLKRERKWGNDTGESIELEESSRLPVSTFSFVEQIWNEKMKPHISYYAVPIMMMGIEKMRMLSLRQAALKKREKENVEKEFQQNDLAFLIQIVKDCLAYLCENNEKKANYYITEMIEANSVLQTRIAIDAMNKNVFVSADEKMKWLLQEGILLDVTYKHEVFQLIKNHFALSLEKTKEEVIQIVLKDLAEERAFDVCFVLDLLFTCDSNSPSTAKGYELMKHKHPHFHSERYSVQKKEAAEQSITCNVTADGLLQLKDDEIMKQVQQFSQDGVFEQRHFLEMLSKACKLNTEWSISFAYQLVGMHEISNEVWFVCIREWRNNRGLTNEQIQKVIPLLQKFVRNTAFHWLISSFLYEISNRLEELEENSIRNVKRFAFSVFPQVMKSDTDFKLAKQDFYNESIQHPVGKMTAVLLKLLSYDHLYDRNVYEYLFLFEEQVRISTERTNFMIARLVADITFLYHIEKQWCRKYLLPYLELKKENEITKYAWAGLCYTQINLPLFTEMKRFIKYAVEHLKVLHPHTREAFLKWLSFVFIKCVLYWEQKTDWLYPLLIRENEENKIKFMQFLCYYVKTLSAKEQQKFWAAWLSIFLRERPKMGGITAREYVMLLRIILFMDEIVERGLLIICKSFSDVGGKGNQTELKQLFHEILEKTESIKMYKELYANVFFTLLQTLQEANLLETEIIQIKELLIGYRVEKCVINAIDNEIIRIGIVLENLQEEM
Round_6	Bacteria/Archaea/Eukaryotes	BACE001.0722.00084.C001_02757 C GTG TAA 2693029 2695164 Valid L6490_RS13785 2136 @WP_236798362.1@ L6490_RS13785 1 2693029 2695164 | SIR2 family protein (translation)	MNTKVKIKLDSIQEIPDINNYPEILEAAKLGNLIIFVGAGVSKLVDLPLWNQFAQDRLNTIYYDENLIDYRTYEGLKKLDAKKLLTICEILMKEKQIKPKPAEQVFAIQDYEKYQNVYSKLYSMNAIYITTNYDECLDRIAKEVENSRKLDEDINTNVNSKSLQSELSREIVFERSDILESKLKNGNVIHIHGSIKQEKDMLVTLNHYLECYGANSENTFPELSVFLDKVFNSKYVVLFMGYGLEEYEILEYMLSKNTNPEYKKKHYMLYPTYKEDYKMVELLNKYYNNLGVELISFDISRNGFSQLIPIIHEWADVLSEVSKEQDYMQNIQLIKDVIKREEQKAFRAGIRAVIDLIEKDESLGDYLFENVDDERWFDYLKEKGFFNPEKVPSPEKEGDNYQVRYWSQTDYLKKVVQHESRINDILQIINKISNYEDEKGESLDNYLVWSEFIEILTNIPNEYLDLKVINVIEKWMNSKYGEERISFEVGKKLLPKFINSKEPKDIEMAENIIMLLLKLDCEHNLIKLKSYHFYNIFNENMVNIISKVCSEELLIYIKEQINRFLGDSESNVVFTCDDKQYAIKVFNFAEKYSIKILDESKFIYEFDLEQVELEEFVERVANFISNKFEGKKIESDLKNKIRFVYYGLYNKEVFYSLHDSNEKGNQDGIELILNLLKRLLVSKEDSFIEKFLSNLMNEEYFYSKNLVICNR
Round_6	Bacteria/Archaea/Eukaryotes	BAAN002.0722.00038.C001_02935 C ATG TAG 2800021 2803533 Valid DY471_RS14780 3513 @WP_080489121.1@ DY471_RS14780 1 2800021 2803533 | DUF4020 domain-containing protein (translation)	MTFLGKGESWVWITSEVEIPDELIDHLEQGKLVLFVGAGVSMKGKSNLPNFDDLVDEIAKTLYVEKREITEPHDYYLGKIAKSKDVHQVARDLVHIEKSKPNPLHYAIPRLFPLDTEVRIVTTNFDRHFTTAIKEMNRELNVYYAPALPTGRAFKGLAYIHGNIEQEKEALILTDGDFGRAYLTEGWARRFLVDLFSNYTVLFIGYSHNDPVMKYLATGLPPSTRRYAFVAQGENTYHWEHLGIRPIVYPNKGNNHQSLVKAVKRWAELMGDNYITKRMRIRDIVTVPPSVEQEQLSYIKQSIKKIETVRYFVEFAHDYEWVEWLEAEGKLKNLFLITSNYNEVDELLAKWLVEQFLFSHQKELFQLIFKNHSKLSPLLWRTICSYLNETKMKMDPLLFARWTLLLLETAEKDSKSIETISYLLQKCSFPEHKEIALLLLTFILDGKLKLKRERKWGNDTGESIELEESSRLPVSTFSFVEQIWNEKMKPHISYYAVPIMMMGIEKMRMLSLRQAALKKRDKENVEKEFQQNDLAFLIQIVKECLAYLCKNNEKKANYYITEMIEANSVLQNRIAIDAMNKNVFVSADEKMKWLLQEGILLDVTYKHEVFQLIKNHFALSLEKTKEEVIQIVLKDLVEGRAFDVCFVLDLLFTCDSNSPSTAKAYELMKQKHPHFHSERFSVQKKEAAEQSITCNVTADGLLQLKDDEIMKQVQQFSQDGVFEQRHFLEMLSKACKLNTEWSISFAYQLVGMHEISNEVWFVCIREWRNNRGLTNEQIQKVIPLLQKFVRNTAFHWLISSFLYEISNRLEELEENSIRNVKRFAFSVFPQVMKSDTDFKLAKQDFYNESIQHPVGKMTAVLLKLLSYDHLYDRNVYEYLFLFEEQIRISTERTNFMIARLVADITFLYHIEKQWCRKYLLPYLELKKENEITKYAWAGLCYTQINLPLFTEMKRFIKYAVEHLEVLHPHTREAFLKWLSFVFIKCVLYWEQKTDWLYPLLIRENEENKIKFMQFLCYYVKTLSTKEQQKFWAAWLSIFLRERPKMGGITAREYVMLLRIILFMDEIVERGLLIICKSFSDVGGKGNQTELKQLFHEILEKTESIKMYKELYANVFFTLLQTLQEANLLETEIIQIKELLIGYRVEKCVINAIDNEIIRIGIVLENLQEEM
Round_6	Bacteria/Archaea/Eukaryotes	BACE001.0722.00065.C001_02898 C ATG TAG 2803261 2806773 Valid L6485_RS14490 3513 @WP_084248743.1@ L6485_RS14490 1 2803261 2806773 | DUF4020 domain-containing protein (translation)	MTFLGKGESSVWITSEVEIPDELIDHLEKGKLVLFVGAGVSMKGKSNLPNFDDLVDEIAKTLYVEKREITEPHDYYLGKIAKTKDVHQVARDLVHIEKSKPNPLHYAIPRLFPLDTEVRIVTTNFDRHFTTAMKEMNRELNVYYAPALPTGRAFKGLAYIHGNIEQEKEALILTDGDFGRAYLTEGWARRFLVDLFSNYTVLFVGYSHNDPVMKYLATGLPPSTRRYAFVAQGENTYHWEHLGIRPIVYPNKGNNHQSLVKAVKRWAELMGDNYITKRMRIRDIVTVPPSVEQEQLSYIKQSIKKIETVRYFVEFAHDYEWVEWLEAEGKLQNLFLITSNYNEVDELLAKWLVEQFLFSHQKELFQLIFKNHSKLSPLLWRTICSYLNETKMKMDPLLFARWTLLLLETAEKDSKSIETISYLLQKCSFPEHKEIALLLLTFILDGKLKLKRERKWGNDTGESIELEESSRLPVSTFSFVEQIWNEKMKPHISYYAVPIMMMGIEKMRMLSLRQAALKKRDKENVEKEFQQNDLAFLIQIVKECLAYLCENNEKKANYYITEMIEANSVLQNRIAIDAMNKNVFVSADEKMKWLLQEGILLDVTYKHEVFQLIKNHFALSLEKTKEEVIQIVLKDLAEERAFDVCFVLDLLFTCDSNSPSTAKGYELMKQKHPHFHSERYSVQKKEAAEQSITCNVTADGLLQLKDEEIMKQVQQFSQDGVFEQRHFLEMLSKACKLNTEWSISFAYQLVGMHEISNEVWFVCIREWRNNRGLTNEQIQKVIPLLQKFVRNTAFHWLISSFLYEISNRLEELEENSIRNVKRFAFSVFPQVMKSDTNFKLAKQDFYNESIQHPVGKMTAVLLKLLSYDHLYDRNVYEYLFLFEEQVRISTERTNFMIARLVADITFLYHIEKQWCRKYLLPYLELKKENEITKYAWAGLCYTQINLPLFTEMKRFIKYAVEHLEVLHPHTREAFLKWLSFVFIKCVLYWEQKTDWLYPLLIRENEENKIKFMQFLCYYVKTLSAKEQQKFWAAWLSIFLRERPKMGGITAREYVMLLRIILFMDEIVERGLLIICKSFSDVGGKGNQTELKQLFHEILEKTESIKMYKELYANVFFTLLQTLQEANLLETEIIQIKELLIGYRVEKCVINAIDNEIIRIGIVLENLQEEM
Round_6	Bacteria/Archaea/Eukaryotes	BACE001.0722.00066.C001_02910 C ATG TAG 2807956 2811468 Valid L6489_RS14550 3513 @WP_084248743.1@ L6489_RS14550 1 2807956 2811468 | DUF4020 domain-containing protein (translation)	MTFLGKGESSVWITSEVEIPDELIDHLEKGKLVLFVGAGVSMKGKSNLPNFDDLVDEIAKTLYVEKREITEPHDYYLGKIAKTKDVHQVARDLVHIEKSKPNPLHYAIPRLFPLDTEVRIVTTNFDRHFTTAMKEMNRELNVYYAPALPTGRAFKGLAYIHGNIEQEKEALILTDGDFGRAYLTEGWARRFLVDLFSNYTVLFVGYSHNDPVMKYLATGLPPSTRRYAFVAQGENTYHWEHLGIRPIVYPNKGNNHQSLVKAVKRWAELMGDNYITKRMRIRDIVTVPPSVEQEQLSYIKQSIKKIETVRYFVEFAHDYEWVEWLEAEGKLQNLFLITSNYNEVDELLAKWLVEQFLFSHQKELFQLIFKNHSKLSPLLWRTICSYLNETKMKMDPLLFARWTLLLLETAEKDSKSIETISYLLQKCSFPEHKEIALLLLTFILDGKLKLKRERKWGNDTGESIELEESSRLPVSTFSFVEQIWNEKMKPHISYYAVPIMMMGIEKMRMLSLRQAALKKRDKENVEKEFQQNDLAFLIQIVKECLAYLCENNEKKANYYITEMIEANSVLQNRIAIDAMNKNVFVSADEKMKWLLQEGILLDVTYKHEVFQLIKNHFALSLEKTKEEVIQIVLKDLAEERAFDVCFVLDLLFTCDSNSPSTAKGYELMKQKHPHFHSERYSVQKKEAAEQSITCNVTADGLLQLKDEEIMKQVQQFSQDGVFEQRHFLEMLSKACKLNTEWSISFAYQLVGMHEISNEVWFVCIREWRNNRGLTNEQIQKVIPLLQKFVRNTAFHWLISSFLYEISNRLEELEENSIRNVKRFAFSVFPQVMKSDTNFKLAKQDFYNESIQHPVGKMTAVLLKLLSYDHLYDRNVYEYLFLFEEQVRISTERTNFMIARLVADITFLYHIEKQWCRKYLLPYLELKKENEITKYAWAGLCYTQINLPLFTEMKRFIKYAVEHLEVLHPHTREAFLKWLSFVFIKCVLYWEQKTDWLYPLLIRENEENKIKFMQFLCYYVKTLSAKEQQKFWAAWLSIFLRERPKMGGITAREYVMLLRIILFMDEIVERGLLIICKSFSDVGGKGNQTELKQLFHEILEKTESIKMYKELYANVFFTLLQTLQEANLLETEIIQIKELLIGYRVEKCVINAIDNEIIRIGIVLENLQEEM
Round_6	Bacteria/Archaea/Eukaryotes	BACE001.0722.00071.C001_02906 C ATG TAG 2808889 2812401 Valid L6451_RS14530 3513 @WP_084248743.1@ L6451_RS14530 1 2808889 2812401 | DUF4020 domain-containing protein (translation)	MTFLGKGESSVWITSEVEIPDELIDHLEKGKLVLFVGAGVSMKGKSNLPNFDDLVDEIAKTLYVEKREITEPHDYYLGKIAKTKDVHQVARDLVHIEKSKPNPLHYAIPRLFPLDTEVRIVTTNFDRHFTTAMKEMNRELNVYYAPALPTGRAFKGLAYIHGNIEQEKEALILTDGDFGRAYLTEGWARRFLVDLFSNYTVLFVGYSHNDPVMKYLATGLPPSTRRYAFVAQGENTYHWEHLGIRPIVYPNKGNNHQSLVKAVKRWAELMGDNYITKRMRIRDIVTVPPSVEQEQLSYIKQSIKKIETVRYFVEFAHDYEWVEWLEAEGKLQNLFLITSNYNEVDELLAKWLVEQFLFSHQKELFQLIFKNHSKLSPLLWRTICSYLNETKMKMDPLLFARWTLLLLETAEKDSKSIETISYLLQKCSFPEHKEIALLLLTFILDGKLKLKRERKWGNDTGESIELEESSRLPVSTFSFVEQIWNEKMKPHISYYAVPIMMMGIEKMRMLSLRQAALKKRDKENVEKEFQQNDLAFLIQIVKECLAYLCENNEKKANYYITEMIEANSVLQNRIAIDAMNKNVFVSADEKMKWLLQEGILLDVTYKHEVFQLIKNHFALSLEKTKEEVIQIVLKDLAEERAFDVCFVLDLLFTCDSNSPSTAKGYELMKQKHPHFHSERYSVQKKEAAEQSITCNVTADGLLQLKDEEIMKQVQQFSQDGVFEQRHFLEMLSKACKLNTEWSISFAYQLVGMHEISNEVWFVCIREWRNNRGLTNEQIQKVIPLLQKFVRNTAFHWLISSFLYEISNRLEELEENSIRNVKRFAFSVFPQVMKSDTNFKLAKQDFYNESIQHPVGKMTAVLLKLLSYDHLYDRNVYEYLFLFEEQVRISTERTNFMIARLVADITFLYHIEKQWCRKYLLPYLELKKENEITKYAWAGLCYTQINLPLFTEMKRFIKYAVEHLEVLHPHTREAFLKWLSFVFIKCVLYWEQKTDWLYPLLIRENEENKIKFMQFLCYYVKTLSAKEQQKFWAAWLSIFLRERPKMGGITAREYVMLLRIILFMDEIVERGLLIICKSFSDVGGKGNQTELKQLFHEILEKTESIKMYKELYANVFFTLLQTLQEANLLETEIIQIKELLIGYRVEKCVINAIDNEIIRIGIVLENLQEEM
Round_6	Bacteria/Archaea/Eukaryotes	BACE001.0722.00072.C001_02866 C ATG TAG 2767362 2770874 Valid L6479_RS14330 3513 @WP_084248743.1@ L6479_RS14330 1 2767362 2770874 | DUF4020 domain-containing protein (translation)	MTFLGKGESSVWITSEVEIPDELIDHLEKGKLVLFVGAGVSMKGKSNLPNFDDLVDEIAKTLYVEKREITEPHDYYLGKIAKTKDVHQVARDLVHIEKSKPNPLHYAIPRLFPLDTEVRIVTTNFDRHFTTAMKEMNRELNVYYAPALPTGRAFKGLAYIHGNIEQEKEALILTDGDFGRAYLTEGWARRFLVDLFSNYTVLFVGYSHNDPVMKYLATGLPPSTRRYAFVAQGENTYHWEHLGIRPIVYPNKGNNHQSLVKAVKRWAELMGDNYITKRMRIRDIVTVPPSVEQEQLSYIKQSIKKIETVRYFVEFAHDYEWVEWLEAEGKLQNLFLITSNYNEVDELLAKWLVEQFLFSHQKELFQLIFKNHSKLSPLLWRTICSYLNETKMKMDPLLFARWTLLLLETAEKDSKSIETISYLLQKCSFPEHKEIALLLLTFILDGKLKLKRERKWGNDTGESIELEESSRLPVSTFSFVEQIWNEKMKPHISYYAVPIMMMGIEKMRMLSLRQAALKKRDKENVEKEFQQNDLAFLIQIVKECLAYLCENNEKKANYYITEMIEANSVLQNRIAIDAMNKNVFVSADEKMKWLLQEGILLDVTYKHEVFQLIKNHFALSLEKTKEEVIQIVLKDLAEERAFDVCFVLDLLFTCDSNSPSTAKGYELMKQKHPHFHSERYSVQKKEAAEQSITCNVTADGLLQLKDEEIMKQVQQFSQDGVFEQRHFLEMLSKACKLNTEWSISFAYQLVGMHEISNEVWFVCIREWRNNRGLTNEQIQKVIPLLQKFVRNTAFHWLISSFLYEISNRLEELEENSIRNVKRFAFSVFPQVMKSDTNFKLAKQDFYNESIQHPVGKMTAVLLKLLSYDHLYDRNVYEYLFLFEEQVRISTERTNFMIARLVADITFLYHIEKQWCRKYLLPYLELKKENEITKYAWAGLCYTQINLPLFTEMKRFIKYAVEHLEVLHPHTREAFLKWLSFVFIKCVLYWEQKTDWLYPLLIRENEENKIKFMQFLCYYVKTLSAKEQQKFWAAWLSIFLRERPKMGGITAREYVMLLRIILFMDEIVERGLLIICKSFSDVGGKGNQTELKQLFHEILEKTESIKMYKELYANVFFTLLQTLQEANLLETEIIQIKELLIGYRVEKCVINAIDNEIIRIGIVLENLQEEM
Round_6	Bacteria/Archaea/Eukaryotes	BACE001.0722.00076.C001_02856 C ATG TAG 2760865 2764377 Valid L6483_RS14280 3513 @WP_084248743.1@ L6483_RS14280 1 2760865 2764377 | DUF4020 domain-containing protein (translation)	MTFLGKGESSVWITSEVEIPDELIDHLEKGKLVLFVGAGVSMKGKSNLPNFDDLVDEIAKTLYVEKREITEPHDYYLGKIAKTKDVHQVARDLVHIEKSKPNPLHYAIPRLFPLDTEVRIVTTNFDRHFTTAMKEMNRELNVYYAPALPTGRAFKGLAYIHGNIEQEKEALILTDGDFGRAYLTEGWARRFLVDLFSNYTVLFVGYSHNDPVMKYLATGLPPSTRRYAFVAQGENTYHWEHLGIRPIVYPNKGNNHQSLVKAVKRWAELMGDNYITKRMRIRDIVTVPPSVEQEQLSYIKQSIKKIETVRYFVEFAHDYEWVEWLEAEGKLQNLFLITSNYNEVDELLAKWLVEQFLFSHQKELFQLIFKNHSKLSPLLWRTICSYLNETKMKMDPLLFARWTLLLLETAEKDSKSIETISYLLQKCSFPEHKEIALLLLTFILDGKLKLKRERKWGNDTGESIELEESSRLPVSTFSFVEQIWNEKMKPHISYYAVPIMMMGIEKMRMLSLRQAALKKRDKENVEKEFQQNDLAFLIQIVKECLAYLCENNEKKANYYITEMIEANSVLQNRIAIDAMNKNVFVSADEKMKWLLQEGILLDVTYKHEVFQLIKNHFALSLEKTKEEVIQIVLKDLAEERAFDVCFVLDLLFTCDSNSPSTAKGYELMKQKHPHFHSERYSVQKKEAAEQSITCNVTADGLLQLKDEEIMKQVQQFSQDGVFEQRHFLEMLSKACKLNTEWSISFAYQLVGMHEISNEVWFVCIREWRNNRGLTNEQIQKVIPLLQKFVRNTAFHWLISSFLYEISNRLEELEENSIRNVKRFAFSVFPQVMKSDTNFKLAKQDFYNESIQHPVGKMTAVLLKLLSYDHLYDRNVYEYLFLFEEQVRISTERTNFMIARLVADITFLYHIEKQWCRKYLLPYLELKKENEITKYAWAGLCYTQINLPLFTEMKRFIKYAVEHLEVLHPHTREAFLKWLSFVFIKCVLYWEQKTDWLYPLLIRENEENKIKFMQFLCYYVKTLSAKEQQKFWAAWLSIFLRERPKMGGITAREYVMLLRIILFMDEIVERGLLIICKSFSDVGGKGNQTELKQLFHEILEKTESIKMYKELYANVFFTLLQTLQEANLLETEIIQIKELLIGYRVEKCVINAIDNEIIRIGIVLENLQEEM
Round_6	Bacteria/Archaea/Eukaryotes	BACE001.0722.00077.C001_02876 C ATG TAG 2768129 2771641 Valid L6487_RS14380 3513 @WP_084248743.1@ L6487_RS14380 1 2768129 2771641 | DUF4020 domain-containing protein (translation)	MTFLGKGESSVWITSEVEIPDELIDHLEKGKLVLFVGAGVSMKGKSNLPNFDDLVDEIAKTLYVEKREITEPHDYYLGKIAKTKDVHQVARDLVHIEKSKPNPLHYAIPRLFPLDTEVRIVTTNFDRHFTTAMKEMNRELNVYYAPALPTGRAFKGLAYIHGNIEQEKEALILTDGDFGRAYLTEGWARRFLVDLFSNYTVLFVGYSHNDPVMKYLATGLPPSTRRYAFVAQGENTYHWEHLGIRPIVYPNKGNNHQSLVKAVKRWAELMGDNYITKRMRIRDIVTVPPSVEQEQLSYIKQSIKKIETVRYFVEFAHDYEWVEWLEAEGKLQNLFLITSNYNEVDELLAKWLVEQFLFSHQKELFQLIFKNHSKLSPLLWRTICSYLNETKMKMDPLLFARWTLLLLETAEKDSKSIETISYLLQKCSFPEHKEIALLLLTFILDGKLKLKRERKWGNDTGESIELEESSRLPVSTFSFVEQIWNEKMKPHISYYAVPIMMMGIEKMRMLSLRQAALKKRDKENVEKEFQQNDLAFLIQIVKECLAYLCENNEKKANYYITEMIEANSVLQNRIAIDAMNKNVFVSADEKMKWLLQEGILLDVTYKHEVFQLIKNHFALSLEKTKEEVIQIVLKDLAEERAFDVCFVLDLLFTCDSNSPSTAKGYELMKQKHPHFHSERYSVQKKEAAEQSITCNVTADGLLQLKDEEIMKQVQQFSQDGVFEQRHFLEMLSKACKLNTEWSISFAYQLVGMHEISNEVWFVCIREWRNNRGLTNEQIQKVIPLLQKFVRNTAFHWLISSFLYEISNRLEELEENSIRNVKRFAFSVFPQVMKSDTNFKLAKQDFYNESIQHPVGKMTAVLLKLLSYDHLYDRNVYEYLFLFEEQVRISTERTNFMIARLVADITFLYHIEKQWCRKYLLPYLELKKENEITKYAWAGLCYTQINLPLFTEMKRFIKYAVEHLEVLHPHTREAFLKWLSFVFIKCVLYWEQKTDWLYPLLIRENEENKIKFMQFLCYYVKTLSAKEQQKFWAAWLSIFLRERPKMGGITAREYVMLLRIILFMDEIVERGLLIICKSFSDVGGKGNQTELKQLFHEILEKTESIKMYKELYANVFFTLLQTLQEANLLETEIIQIKELLIGYRVEKCVINAIDNEIIRIGIVLENLQEEM
Round_6	Bacteria/Archaea/Eukaryotes	BACE001.0722.00079.C001_02866 C ATG TAG 2765693 2769205 Valid L6478_RS14330 3513 @WP_084248743.1@ L6478_RS14330 1 2765693 2769205 | DUF4020 domain-containing protein (translation)	MTFLGKGESSVWITSEVEIPDELIDHLEKGKLVLFVGAGVSMKGKSNLPNFDDLVDEIAKTLYVEKREITEPHDYYLGKIAKTKDVHQVARDLVHIEKSKPNPLHYAIPRLFPLDTEVRIVTTNFDRHFTTAMKEMNRELNVYYAPALPTGRAFKGLAYIHGNIEQEKEALILTDGDFGRAYLTEGWARRFLVDLFSNYTVLFVGYSHNDPVMKYLATGLPPSTRRYAFVAQGENTYHWEHLGIRPIVYPNKGNNHQSLVKAVKRWAELMGDNYITKRMRIRDIVTVPPSVEQEQLSYIKQSIKKIETVRYFVEFAHDYEWVEWLEAEGKLQNLFLITSNYNEVDELLAKWLVEQFLFSHQKELFQLIFKNHSKLSPLLWRTICSYLNETKMKMDPLLFARWTLLLLETAEKDSKSIETISYLLQKCSFPEHKEIALLLLTFILDGKLKLKRERKWGNDTGESIELEESSRLPVSTFSFVEQIWNEKMKPHISYYAVPIMMMGIEKMRMLSLRQAALKKRDKENVEKEFQQNDLAFLIQIVKECLAYLCENNEKKANYYITEMIEANSVLQNRIAIDAMNKNVFVSADEKMKWLLQEGILLDVTYKHEVFQLIKNHFALSLEKTKEEVIQIVLKDLAEERAFDVCFVLDLLFTCDSNSPSTAKGYELMKQKHPHFHSERYSVQKKEAAEQSITCNVTADGLLQLKDEEIMKQVQQFSQDGVFEQRHFLEMLSKACKLNTEWSISFAYQLVGMHEISNEVWFVCIREWRNNRGLTNEQIQKVIPLLQKFVRNTAFHWLISSFLYEISNRLEELEENSIRNVKRFAFSVFPQVMKSDTNFKLAKQDFYNESIQHPVGKMTAVLLKLLSYDHLYDRNVYEYLFLFEEQVRISTERTNFMIARLVADITFLYHIEKQWCRKYLLPYLELKKENEITKYAWAGLCYTQINLPLFTEMKRFIKYAVEHLEVLHPHTREAFLKWLSFVFIKCVLYWEQKTDWLYPLLIRENEENKIKFMQFLCYYVKTLSAKEQQKFWAAWLSIFLRERPKMGGITAREYVMLLRIILFMDEIVERGLLIICKSFSDVGGKGNQTELKQLFHEILEKTESIKMYKELYANVFFTLLQTLQEANLLETEIIQIKELLIGYRVEKCVINAIDNEIIRIGIVLENLQEEM
Round_6	Bacteria/Archaea/Eukaryotes	BACE001.0722.00080.C001_02874 C ATG TAG 2773139 2776651 Valid L6438_RS14370 3513 @WP_084248743.1@ L6438_RS14370 1 2773139 2776651 | DUF4020 domain-containing protein (translation)	MTFLGKGESSVWITSEVEIPDELIDHLEKGKLVLFVGAGVSMKGKSNLPNFDDLVDEIAKTLYVEKREITEPHDYYLGKIAKTKDVHQVARDLVHIEKSKPNPLHYAIPRLFPLDTEVRIVTTNFDRHFTTAMKEMNRELNVYYAPALPTGRAFKGLAYIHGNIEQEKEALILTDGDFGRAYLTEGWARRFLVDLFSNYTVLFVGYSHNDPVMKYLATGLPPSTRRYAFVAQGENTYHWEHLGIRPIVYPNKGNNHQSLVKAVKRWAELMGDNYITKRMRIRDIVTVPPSVEQEQLSYIKQSIKKIETVRYFVEFAHDYEWVEWLEAEGKLQNLFLITSNYNEVDELLAKWLVEQFLFSHQKELFQLIFKNHSKLSPLLWRTICSYLNETKMKMDPLLFARWTLLLLETAEKDSKSIETISYLLQKCSFPEHKEIALLLLTFILDGKLKLKRERKWGNDTGESIELEESSRLPVSTFSFVEQIWNEKMKPHISYYAVPIMMMGIEKMRMLSLRQAALKKRDKENVEKEFQQNDLAFLIQIVKECLAYLCENNEKKANYYITEMIEANSVLQNRIAIDAMNKNVFVSADEKMKWLLQEGILLDVTYKHEVFQLIKNHFALSLEKTKEEVIQIVLKDLAEERAFDVCFVLDLLFTCDSNSPSTAKGYELMKQKHPHFHSERYSVQKKEAAEQSITCNVTADGLLQLKDEEIMKQVQQFSQDGVFEQRHFLEMLSKACKLNTEWSISFAYQLVGMHEISNEVWFVCIREWRNNRGLTNEQIQKVIPLLQKFVRNTAFHWLISSFLYEISNRLEELEENSIRNVKRFAFSVFPQVMKSDTNFKLAKQDFYNESIQHPVGKMTAVLLKLLSYDHLYDRNVYEYLFLFEEQVRISTERTNFMIARLVADITFLYHIEKQWCRKYLLPYLELKKENEITKYAWAGLCYTQINLPLFTEMKRFIKYAVEHLEVLHPHTREAFLKWLSFVFIKCVLYWEQKTDWLYPLLIRENEENKIKFMQFLCYYVKTLSAKEQQKFWAAWLSIFLRERPKMGGITAREYVMLLRIILFMDEIVERGLLIICKSFSDVGGKGNQTELKQLFHEILEKTESIKMYKELYANVFFTLLQTLQEANLLETEIIQIKELLIGYRVEKCVINAIDNEIIRIGIVLENLQEEM
Round_6	Bacteria/Archaea/Eukaryotes	BACE001.0722.00081.C001_02876 C ATG TAG 2772680 2776192 Valid L6436_RS14380 3513 @WP_084248743.1@ L6436_RS14380 1 2772680 2776192 | DUF4020 domain-containing protein (translation)	MTFLGKGESSVWITSEVEIPDELIDHLEKGKLVLFVGAGVSMKGKSNLPNFDDLVDEIAKTLYVEKREITEPHDYYLGKIAKTKDVHQVARDLVHIEKSKPNPLHYAIPRLFPLDTEVRIVTTNFDRHFTTAMKEMNRELNVYYAPALPTGRAFKGLAYIHGNIEQEKEALILTDGDFGRAYLTEGWARRFLVDLFSNYTVLFVGYSHNDPVMKYLATGLPPSTRRYAFVAQGENTYHWEHLGIRPIVYPNKGNNHQSLVKAVKRWAELMGDNYITKRMRIRDIVTVPPSVEQEQLSYIKQSIKKIETVRYFVEFAHDYEWVEWLEAEGKLQNLFLITSNYNEVDELLAKWLVEQFLFSHQKELFQLIFKNHSKLSPLLWRTICSYLNETKMKMDPLLFARWTLLLLETAEKDSKSIETISYLLQKCSFPEHKEIALLLLTFILDGKLKLKRERKWGNDTGESIELEESSRLPVSTFSFVEQIWNEKMKPHISYYAVPIMMMGIEKMRMLSLRQAALKKRDKENVEKEFQQNDLAFLIQIVKECLAYLCENNEKKANYYITEMIEANSVLQNRIAIDAMNKNVFVSADEKMKWLLQEGILLDVTYKHEVFQLIKNHFALSLEKTKEEVIQIVLKDLAEERAFDVCFVLDLLFTCDSNSPSTAKGYELMKQKHPHFHSERYSVQKKEAAEQSITCNVTADGLLQLKDEEIMKQVQQFSQDGVFEQRHFLEMLSKACKLNTEWSISFAYQLVGMHEISNEVWFVCIREWRNNRGLTNEQIQKVIPLLQKFVRNTAFHWLISSFLYEISNRLEELEENSIRNVKRFAFSVFPQVMKSDTNFKLAKQDFYNESIQHPVGKMTAVLLKLLSYDHLYDRNVYEYLFLFEEQVRISTERTNFMIARLVADITFLYHIEKQWCRKYLLPYLELKKENEITKYAWAGLCYTQINLPLFTEMKRFIKYAVEHLEVLHPHTREAFLKWLSFVFIKCVLYWEQKTDWLYPLLIRENEENKIKFMQFLCYYVKTLSAKEQQKFWAAWLSIFLRERPKMGGITAREYVMLLRIILFMDEIVERGLLIICKSFSDVGGKGNQTELKQLFHEILEKTESIKMYKELYANVFFTLLQTLQEANLLETEIIQIKELLIGYRVEKCVINAIDNEIIRIGIVLENLQEEM
Round_6	Bacteria/Archaea/Eukaryotes	BACE001.0722.00084.C001_03259 C ATG TAG 3177712 3181224 Valid L6490_RS16295 3513 @WP_084248743.1@ L6490_RS16295 1 3177712 3181224 | DUF4020 domain-containing protein (translation)	MTFLGKGESSVWITSEVEIPDELIDHLEKGKLVLFVGAGVSMKGKSNLPNFDDLVDEIAKTLYVEKREITEPHDYYLGKIAKTKDVHQVARDLVHIEKSKPNPLHYAIPRLFPLDTEVRIVTTNFDRHFTTAMKEMNRELNVYYAPALPTGRAFKGLAYIHGNIEQEKEALILTDGDFGRAYLTEGWARRFLVDLFSNYTVLFVGYSHNDPVMKYLATGLPPSTRRYAFVAQGENTYHWEHLGIRPIVYPNKGNNHQSLVKAVKRWAELMGDNYITKRMRIRDIVTVPPSVEQEQLSYIKQSIKKIETVRYFVEFAHDYEWVEWLEAEGKLQNLFLITSNYNEVDELLAKWLVEQFLFSHQKELFQLIFKNHSKLSPLLWRTICSYLNETKMKMDPLLFARWTLLLLETAEKDSKSIETISYLLQKCSFPEHKEIALLLLTFILDGKLKLKRERKWGNDTGESIELEESSRLPVSTFSFVEQIWNEKMKPHISYYAVPIMMMGIEKMRMLSLRQAALKKRDKENVEKEFQQNDLAFLIQIVKECLAYLCENNEKKANYYITEMIEANSVLQNRIAIDAMNKNVFVSADEKMKWLLQEGILLDVTYKHEVFQLIKNHFALSLEKTKEEVIQIVLKDLAEERAFDVCFVLDLLFTCDSNSPSTAKGYELMKQKHPHFHSERYSVQKKEAAEQSITCNVTADGLLQLKDEEIMKQVQQFSQDGVFEQRHFLEMLSKACKLNTEWSISFAYQLVGMHEISNEVWFVCIREWRNNRGLTNEQIQKVIPLLQKFVRNTAFHWLISSFLYEISNRLEELEENSIRNVKRFAFSVFPQVMKSDTNFKLAKQDFYNESIQHPVGKMTAVLLKLLSYDHLYDRNVYEYLFLFEEQVRISTERTNFMIARLVADITFLYHIEKQWCRKYLLPYLELKKENEITKYAWAGLCYTQINLPLFTEMKRFIKYAVEHLEVLHPHTREAFLKWLSFVFIKCVLYWEQKTDWLYPLLIRENEENKIKFMQFLCYYVKTLSAKEQQKFWAAWLSIFLRERPKMGGITAREYVMLLRIILFMDEIVERGLLIICKSFSDVGGKGNQTELKQLFHEILEKTESIKMYKELYANVFFTLLQTLQEANLLETEIIQIKELLIGYRVEKCVINAIDNEIIRIGIVLENLQEEM
Round_6	Bacteria/Archaea/Eukaryotes	BACE001.0722.00085.C001_02882 C ATG TAG 2775308 2778820 Valid L6491_RS14410 3513 @WP_084248743.1@ L6491_RS14410 1 2775308 2778820 | DUF4020 domain-containing protein (translation)	MTFLGKGESSVWITSEVEIPDELIDHLEKGKLVLFVGAGVSMKGKSNLPNFDDLVDEIAKTLYVEKREITEPHDYYLGKIAKTKDVHQVARDLVHIEKSKPNPLHYAIPRLFPLDTEVRIVTTNFDRHFTTAMKEMNRELNVYYAPALPTGRAFKGLAYIHGNIEQEKEALILTDGDFGRAYLTEGWARRFLVDLFSNYTVLFVGYSHNDPVMKYLATGLPPSTRRYAFVAQGENTYHWEHLGIRPIVYPNKGNNHQSLVKAVKRWAELMGDNYITKRMRIRDIVTVPPSVEQEQLSYIKQSIKKIETVRYFVEFAHDYEWVEWLEAEGKLQNLFLITSNYNEVDELLAKWLVEQFLFSHQKELFQLIFKNHSKLSPLLWRTICSYLNETKMKMDPLLFARWTLLLLETAEKDSKSIETISYLLQKCSFPEHKEIALLLLTFILDGKLKLKRERKWGNDTGESIELEESSRLPVSTFSFVEQIWNEKMKPHISYYAVPIMMMGIEKMRMLSLRQAALKKRDKENVEKEFQQNDLAFLIQIVKECLAYLCENNEKKANYYITEMIEANSVLQNRIAIDAMNKNVFVSADEKMKWLLQEGILLDVTYKHEVFQLIKNHFALSLEKTKEEVIQIVLKDLAEERAFDVCFVLDLLFTCDSNSPSTAKGYELMKQKHPHFHSERYSVQKKEAAEQSITCNVTADGLLQLKDEEIMKQVQQFSQDGVFEQRHFLEMLSKACKLNTEWSISFAYQLVGMHEISNEVWFVCIREWRNNRGLTNEQIQKVIPLLQKFVRNTAFHWLISSFLYEISNRLEELEENSIRNVKRFAFSVFPQVMKSDTNFKLAKQDFYNESIQHPVGKMTAVLLKLLSYDHLYDRNVYEYLFLFEEQVRISTERTNFMIARLVADITFLYHIEKQWCRKYLLPYLELKKENEITKYAWAGLCYTQINLPLFTEMKRFIKYAVEHLEVLHPHTREAFLKWLSFVFIKCVLYWEQKTDWLYPLLIRENEENKIKFMQFLCYYVKTLSAKEQQKFWAAWLSIFLRERPKMGGITAREYVMLLRIILFMDEIVERGLLIICKSFSDVGGKGNQTELKQLFHEILEKTESIKMYKELYANVFFTLLQTLQEANLLETEIIQIKELLIGYRVEKCVINAIDNEIIRIGIVLENLQEEM
Round_6	Bacteria/Archaea/Eukaryotes	BASP013.0722.00001.C001_02822 C ATG TAG 2737427 2740939 Valid BGI23_RS14270 3513 @WP_083322732.1@ BGI23_RS14270 1 2737427 2740939 | DUF4020 domain-containing protein (translation)	MTFLGKGESSVWITSEVEIPDELIDHLEKGKLVLFVGAGVSMKGKSNLPNFDDLVDEIAKTLYVEKREITEPHDYYLGKIAKTKDVHQVARDLVHIEKSKPNPLHYAIPRLFPLDTEVRIVTTNFDRHFTTAMKEMNRELNVYYAPALPTGRAFKGLAYIHGNIEQEKEALILTDGDFGRAYLTEGWARRFLVDLFSNYTVLFVGYSHNDPVMKYLATGLPPSTRRYAFVAQGENTYHWEHLGIRPIVYPNKGNNHQSLVKAVKRWAELMGDNYITKRMRIRDIVTVPPSVEQEQLSYIKQSIKKIETVRYFVEFAHDYEWVEWLEAEGKLQNLFLITSNYNEVDELLAKWLVEQFLFSHQKELFQLIFKNHSKLSPLLWRTICSYLNETKMKMDPLLFARWTLLLLETAEKDSKSIETISYLLQKCSFPEHKEIALLLLTFILDGKLKLKRERKWGNDTGESIELEESSRLPVSTFSFVEQIWNEKMKPHISYYAVPIMMMGIEKLRMLSLRQTALKKRDKENVEKEFQQNDLAFLIQIVKECLAYLCENDEKKANYYITEMIEANSILQNRIAIDAMNKNIFVSADEKIKWLLQEGILLDVTYKQEVFQLIKNHYALSLEKTKEEVIQIVLKDLAEERAFDVCFVLDLLFNCDTNSPSTAKGYELMKQKHPHFHSDRYSVQKKEVAEQSITCNVTADGLLQLKDEEIMKQVQQFSQDGVFEQRHFLEMLSKACKLNTEWSISFAYQLVGMHEISNEVWFVCIREWRNNRGLTNEQIQKVIPLLQKFVRNTAFHWLISSFLYEISNRLEELEENSIRNVKRFAFSVFPQVMKSDTDFKLAKQDFYNESIQHPVGKMTAVLLKLLSYDHLYDRNVYEYLFLFEEQVRISTERTNFMIARLVADITFLYHIEKQWCRKYLLPYLELKKENEITKYAWAGLCYTQINLPLFTEMKRFIKYAVEHLEILHPHTREAFLKWLSFVFIKCVLYWEQKTDWLYPLLIRENEENKIKFMQFLCYYVKTLSAKEQQKFWAAWLSIFLRERPKMGGITAREYVMLLRIILFMDEIVERGLLIICKSFSDVGGKGNQTELKQLFHEILEKTESIKMYKELYANVFFTSLQTLQEANLLETEIIQIKELLIGYRVEKCVINAIDNEIIRIGIVLENLQEEM
Round_6	Bacteria/Archaea/Eukaryotes	MAAL001.0722.00001.C001_01768 D ATG TAA 1756127 1757128 Valid JW792_RS08835 1002 @WP_135996071.1@ JW792_RS08835 1 1756127 1757128 | SIR2 family protein (translation)	MMTASGLDPDFYSIIVGRPNTPVSLPISINDENQDQNINDLAESLRSSDLWLHLGAGVSIASGAPSWENLFARTVSTTIEQKYPESRISSALPGPLERNLRIIELFDRNRILFLHQLRLNLYQKMNMKSRNASPDFIEIFLNIDSKIRCHNIVTYNYDDLVERRIKRAQGRLIKSRSIFSQRSYDKFQTFEGLKIYHPHGYISRSMPIDMIVDQKIAFSEREYNNIYRSNINWRNFIHTSNAAADDRPICRLFFGFSFSDTNVRALLEIDQSEGSQKSKLFALMKAKPHEITRGKLTYKNSLVHIDLLSLGVRPIWWALPGHLKNIAKKIGAL
Round_6	Bacteria/Archaea/Eukaryotes	ENCA001.0722.00008.C001_01948 C GTG TAA 2081655 2084912 Valid LLW22_RS09745 3258 @WP_244731806.1@ LLW22_RS09745 1 2081655 2084912 | SIR2 family protein (translation)	MQAKLGDVKINIKQKNEDEIVGEERYYSETDFNNLVNEIATGIDESNLVIFVGAGVSRNQGYPNWDDYVKYLSNYWQFHLHEVATVDVVGEQIGIFDTILESKVTNKRKIDLIHRVIKDAVDDDDDKFNEEKLKFENYYFEGIKPSAPENEILNELVKLDAYFITSNYDFEIERHLDRIKQPYSERGINSLDEFSPDNREFYLNRVLHIHGTTKGNPKYFVNSSSDYSKLYLQENISLNKLKEWFQRKKSVMLFLGSSMEEEEILSLLIPESKSFALMMANKGETPAYRKVVENFFKADHQVTVFWYGDNYKDLPQVIKKIVSAVNEKIEQSKDREDWHKLRSLSTDDQEHRELLKEYKDNIRFLDDVYNTEDDGVAEKLLRNSMSIPNFESSVVRLRSFWKLLTKSQDLLEQNEIDFIIKLFEETDFPIFFTEAFEVYSKLKNNEYIDQEDLDKINNNICKQNDFTYSDFSNDRDLMGDWLLLKLEEHDSSRHSDVFDSDKKSINIRQEQVSKIVSSLDEDFAYRYESFEGLLSTNDINNLIFNTIKNGNFLLDEKDILQNFPEEFLKHLLFQRILVNIDNEKSISKDLVYKLIGKIDFTSKTFGKELNRFTEVHGNDIQQQGFQYLPEYKDGFGPVIVGSVTEKSFIDEKQVMSMDEEELVSFLTVSTNEYVPTSENPFVEKTFNATSDFILSKIKQEDEVSKKLKEIFLDKGEKLLSHYKKVFVEGSIGDEYDDDLSKAFKATYLKNANLDHFTYDDKKFFDYYFKKEGEVDPEIIDCFLRTNVNKLSHKYAFLNEERGEVVEINDFINTEQGLFLDLLIELGKKIGITSEIREIINKIEFEEFKQFVEGALLTEENIDEQIEKITMNTFQGYSYRWRGLDEAVGTKFVLAVKEILKKGQANNGNEHNLFVISVNNIDPTRVEVNWEQINFGRMIEIILHNKRKFAYEEKWLKEILVNGIDGRYVEDILWREKDEVVKEKFEMSLQCIIENAEDYPSLVQIDLLPDYLGKLKGDEEWTGKYMNVLISLLDHKKIRRGFHGSRTFEEIMPFITKKERRQIINHRNLTEILSPLEIDGLKKFLE
Round_6	Bacteria/Archaea/Eukaryotes	Asgard_ASG244_00240	MSLNPKDPDIIIKERSSTSPLADVLPTLFKQGFIVFCGAGVSIPPPSCSPSWWMLTEEILKTFFSQIPEDYNLPKDMILKGPNQKPEEVFETFAVILEKRLNKVFEVLDVSEPNAVHIILARLAKAGILKACFTTNFDLYFDHALKKEGVDFELLVDNLDYDRCEDYNNKFLLCKIHGTIERPDTIISVASAYKSAKGFSPPKSTVFEMMLEKYACVFLGYSGYDFSHINYRRFWENVGPRVKRIIWNKRPGEESEPFLDDVFHTCADVFEYSVAEFPDDLTNALTGSTDIDFSIEGINSQFDEKAEVYYNRAKDKRLSYFTKWVKNFPEAHVLGLVM
Round_6	Bacteria/Archaea/Eukaryotes	Asgard_ASG203_02242	ELTYEELTNMGRVSDSNSYEKFLAQKKYPELFRQAERDLGDRSALVSMIKSLLTPPARYQGILYELISKWPFACYITTNYDDEIATSLAQFNEHFTIIRNRPEDFYSWRDGASHLIQKLHSDLNHPDEVILTSADYRRVYVEDSGQYFRDKLRQVFEMFDVFIIGHSLSDPDIDFVLQLARKTASPQHPIYMVAADFTKADEQEFLEKFNIVLVQYSNHDSTHSELKRILKTVDRFIVPRSRLRERRGTIAISDEELESAIALFLYRRLQGAQATDYLSPLILMGLSSSDDEGLALENIVSLPILSNLVKGGMDSDEAVREAKENLVLQGFVSEIAGKLIITNQGREKVREYQAVRETEKDQAYGQFRLNLKNGYSGLTDLQLEQCQKLAEEVIVASFANRGLVIANQVFSGQFASPGELSDIFGDVSDRAAEIENKGLRAAFVEAVHQFLVEPNPPQRKYLASVSQGYFLYHLLGLDPKCNQVRQGIFQKTLWLCDSSVILPLMAVGSHNHDYAVELFQTLSDAKALLYTTPKLLQETWDHFDWAFRFVQTTGTESPEFLRAALVKGSYKQNLFLDGYIRLSADGRIGTFKDYLELIFPHGKITRSSFDEMITQDGLCLTDISDLKGFVQDDWGEVEEVKSIIQNEREKRGIYRSPLQVESEAEVWIIVRNLRDGKYSIDGLETPERVYFVSQSRIMDQVFQPGTVITWTPEALYRYLTALPGKQTDPDLLQQCLLHEYYYAGISFIDRDRYIRFFGPSIDAAKASYKKEKSNYVKEVEEIYTKNIDEAFEGTPDLEKPFFVAQMGWRLAEASKRREELAGKRALEAEAKVKQL
Round_6	Bacteria/Archaea/Eukaryotes	BACE001.0722.00003.C001_02243 D ATG TAG 2169890 2173402 Valid BG03_RS12945 3513 @WP_078030335.1@ BG03_RS12945 1 2169890 2173402 | DUF4020 domain-containing protein (translation)	MTFLGKGESWVWITSEVEIPDELIDHLEQGKLVLFVGAGVSMKGKSNLPNFDDLVDEIAKTLYVEKREITEPHDYYLGKIAKTKDVHQVARDLVHIEKSKPNQLHYAIPRLFPLDTEVRIVTTNFDRHFTTAIKEMNRELNVYYAPALPTGRAFKGLAYIHGNIEQEKEALILTDGDFGRAYLTEGWARRFLVDLFSNYTVLFVGYSHNDPVMKYLATGLPPSTRRYAFVAQGENTYHWEHLGIRPIVYPNKGNNHQSLVKAVKRWAELMGDNYITKRMRIRDIVTVPPSVEQEQLSYIKQSIKKIETVRYFVEFAHDYEWVEWLEAEGKLQNLFLITSNDNEVDELLAKWLVEQFLFSHQKELFQLIFKNHSKLSPLLWRTICSYLNETKMKMDALLFARWTLLLVETAEKDSKSIETISYLLQKCSFPEHKEIALLLLTFIMDGKLKLKRERKWGNDTQESIELEESSRLPVSTFSYVEQIWNEKMKPHISYYAVPIMMMGIEKLRMLSLRQTALKKRDKENVEKEFQQNDLAFLIQIVKECLAYLCENNEKKANYYITEMIEANSILQNRIAIDAMNKNIFVSADEKIKWLLQEGILLDVTYKQEVFQLIKNHYALSLEKTKEEVIQIVLKDLAEERAFDVCFVLDLFFNCDTNSPSTAKGYELMKQKHPHFHSDRYSVQKKEAAEQSITCNVTADGLLQLKDEEIMKQVRQFSQDGVFEQRHFLEMLSKACKLNTEWSISFAYQLVGMHEISNEVWFVCIREWRNNRGLTNEQIQKVIPLLQKFVRNTAFHWLISSFLYEISNRLEELEENSIRNVKRFAFSVFPQVMKSDTDFKLGKQDFYNESIQHPVGKMTAVLLKLLSYDHLYDRNVYEYLFLFEEQVRISTERTNFMLARLVADITFLYHIEKQWCRKYLLPYLELKKENEITKYAWAGLCYTQINLPLFTEMKRFIKYAVEHLEVLHPHTREAFLKWLSFVFIKCVLYWEQKTDWLYPLLIRENEENKIKFMQFLCYYVKTLSAKEQQKFWAAWLSIFLRERPKMGEITAREYVMLLRIILFMDEIVERGLSIICKSFSDVGGKGNQTELKQLFNEILEKTESIKMYKELYANVFFTLLQTLQEADLLETEIIQIKELLIGYRVEKCVINAIDNEIIRIGIVMENLQEEM
Round_6	Bacteria/Archaea/Eukaryotes	BATR001.0722.00002.C001_01438 C ATG TAG 1368549 1372061 Valid I6G77_RS07195 3513 @WP_078030335.1@ I6G77_RS07195 1 1368549 1372061 | DUF4020 domain-containing protein (translation)	MTFLGKGESWVWITSEVEIPDELIDHLEQGKLVLFVGAGVSMKGKSNLPNFDDLVDEIAKTLYVEKREITEPHDYYLGKIAKTKDVHQVARDLVHIEKSKPNQLHYAIPRLFPLDTEVRIVTTNFDRHFTTAIKEMNRELNVYYAPALPTGRAFKGLAYIHGNIEQEKEALILTDGDFGRAYLTEGWARRFLVDLFSNYTVLFVGYSHNDPVMKYLATGLPPSTRRYAFVAQGENTYHWEHLGIRPIVYPNKGNNHQSLVKAVKRWAELMGDNYITKRMRIRDIVTVPPSVEQEQLSYIKQSIKKIETVRYFVEFAHDYEWVEWLEAEGKLQNLFLITSNDNEVDELLAKWLVEQFLFSHQKELFQLIFKNHSKLSPLLWRTICSYLNETKMKMDALLFARWTLLLVETAEKDSKSIETISYLLQKCSFPEHKEIALLLLTFIMDGKLKLKRERKWGNDTQESIELEESSRLPVSTFSYVEQIWNEKMKPHISYYAVPIMMMGIEKLRMLSLRQTALKKRDKENVEKEFQQNDLAFLIQIVKECLAYLCENNEKKANYYITEMIEANSILQNRIAIDAMNKNIFVSADEKIKWLLQEGILLDVTYKQEVFQLIKNHYALSLEKTKEEVIQIVLKDLAEERAFDVCFVLDLFFNCDTNSPSTAKGYELMKQKHPHFHSDRYSVQKKEAAEQSITCNVTADGLLQLKDEEIMKQVRQFSQDGVFEQRHFLEMLSKACKLNTEWSISFAYQLVGMHEISNEVWFVCIREWRNNRGLTNEQIQKVIPLLQKFVRNTAFHWLISSFLYEISNRLEELEENSIRNVKRFAFSVFPQVMKSDTDFKLGKQDFYNESIQHPVGKMTAVLLKLLSYDHLYDRNVYEYLFLFEEQVRISTERTNFMLARLVADITFLYHIEKQWCRKYLLPYLELKKENEITKYAWAGLCYTQINLPLFTEMKRFIKYAVEHLEVLHPHTREAFLKWLSFVFIKCVLYWEQKTDWLYPLLIRENEENKIKFMQFLCYYVKTLSAKEQQKFWAAWLSIFLRERPKMGEITAREYVMLLRIILFMDEIVERGLSIICKSFSDVGGKGNQTELKQLFNEILEKTESIKMYKELYANVFFTLLQTLQEADLLETEIIQIKELLIGYRVEKCVINAIDNEIIRIGIVMENLQEEM
Round_6	Bacteria/Archaea/Eukaryotes	BATR001.0722.00003.C001_03780 C ATG TAG 3658217 3661729 Valid I6G54_RS20160 3513 @WP_078030335.1@ I6G54_RS20160 1 3658217 3661729 | DUF4020 domain-containing protein (translation)	MTFLGKGESWVWITSEVEIPDELIDHLEQGKLVLFVGAGVSMKGKSNLPNFDDLVDEIAKTLYVEKREITEPHDYYLGKIAKTKDVHQVARDLVHIEKSKPNQLHYAIPRLFPLDTEVRIVTTNFDRHFTTAIKEMNRELNVYYAPALPTGRAFKGLAYIHGNIEQEKEALILTDGDFGRAYLTEGWARRFLVDLFSNYTVLFVGYSHNDPVMKYLATGLPPSTRRYAFVAQGENTYHWEHLGIRPIVYPNKGNNHQSLVKAVKRWAELMGDNYITKRMRIRDIVTVPPSVEQEQLSYIKQSIKKIETVRYFVEFAHDYEWVEWLEAEGKLQNLFLITSNDNEVDELLAKWLVEQFLFSHQKELFQLIFKNHSKLSPLLWRTICSYLNETKMKMDALLFARWTLLLVETAEKDSKSIETISYLLQKCSFPEHKEIALLLLTFIMDGKLKLKRERKWGNDTQESIELEESSRLPVSTFSYVEQIWNEKMKPHISYYAVPIMMMGIEKLRMLSLRQTALKKRDKENVEKEFQQNDLAFLIQIVKECLAYLCENNEKKANYYITEMIEANSILQNRIAIDAMNKNIFVSADEKIKWLLQEGILLDVTYKQEVFQLIKNHYALSLEKTKEEVIQIVLKDLAEERAFDVCFVLDLFFNCDTNSPSTAKGYELMKQKHPHFHSDRYSVQKKEAAEQSITCNVTADGLLQLKDEEIMKQVRQFSQDGVFEQRHFLEMLSKACKLNTEWSISFAYQLVGMHEISNEVWFVCIREWRNNRGLTNEQIQKVIPLLQKFVRNTAFHWLISSFLYEISNRLEELEENSIRNVKRFAFSVFPQVMKSDTDFKLGKQDFYNESIQHPVGKMTAVLLKLLSYDHLYDRNVYEYLFLFEEQVRISTERTNFMLARLVADITFLYHIEKQWCRKYLLPYLELKKENEITKYAWAGLCYTQINLPLFTEMKRFIKYAVEHLEVLHPHTREAFLKWLSFVFIKCVLYWEQKTDWLYPLLIRENEENKIKFMQFLCYYVKTLSAKEQQKFWAAWLSIFLRERPKMGEITAREYVMLLRIILFMDEIVERGLSIICKSFSDVGGKGNQTELKQLFNEILEKTESIKMYKELYANVFFTLLQTLQEADLLETEIIQIKELLIGYRVEKCVINAIDNEIIRIGIVMENLQEEM
Round_6	Bacteria/Archaea/Eukaryotes	BAPA002.0722.00006.C001_02476 D ATG TAG 2396704 2400216 Valid LU294_RS12385 3513 @WP_109629711.1@ LU294_RS12385 1 2396704 2400216 | DUF4020 domain-containing protein (translation)	MTFLGKGESSVWITSEVEIPDELIDHLEKGKLVLFVGAGVSMKGKSNLPNFDDLVDEIAKTLYVEKREITEPHDYYLGKIAKTKDVHQVARDLVHIEKSKPNPLHYAIPRLFPLDTEVRIVTTNFDRHFTTAIKEMNRELNVYYAPALPTGRAFKGLAYIHGNIEQEKEALILTDGDFGRAYLTEGWARRFLVDLFSNYTVLFVGYSHNDPVMKYLATGLPPSTRRYAFVAQGENTYHWEHLGIRPIVYPNKGNNHQSLVKAVKRWAELMGDNYITKRMRIRDIVTVPPSVEQEQLSYIKQSIKKIETVRYFVEFAHDYEWVEWLEAEGKLQNLFLITSNYNEVDELLAKWLVEQFLFSHQKELFQLIFKNHSKLSPLLWRTICSYLNETKMKMDPLLFARWTLLLLETAEKDSKSIETISYLLQKCSFPEHKEIALLLLTFILDGKLKLKRERKWGNDTGESIELEESSRLPVSTFSFVEQIWNEKMKPHISYYAVPIMMMGIEKMRMLSLRQAALKKRDKENVEKEFQQNDLAFLIQIVKECLTYLCENDEKKANYYITEMIEANSVLQNRIAIDAMNKNVFVSTDEKMKWLLQEGILLDVTYKQEVFQLIKNHYALSLEKTKEEVIQIVLKDLAEERAFDVCFVLDLLFTCDSNSPSTAKGYELMKQKHPHFHSERYSVQKKEAAEQSITCNVTADGLLQLKDDEIMKQVQQFSQDGVFEQRHFLEMLSKACKLNTEWSISFAYQLVGMHEISNEVWFVCIREWRNNRGLTNEQIQKVIPLLQKFVRNTAFHWLISSFLYEISNRLEELEENSIRNVKRFAFSVFPQVMKSDTDFKLAKQDFYNESIQHPVGKMTAVLLKLLSYDHLYDRNVYEYLFLFEEQVRISTERTNFMIARLVADITFLYHIEKQWCRKYLLPYLELKKENEITKYAWAGLCYTQINLPLFTEMKRFIKYAVEHLKVLHPHTREAFLKWLSFVFIKCVLYWEQKTDWLYPLLIRENEENKIKFMQFLCYYVKTLSAKEQQKFWAAWLSIFLRERPKMGGITAREYVMLLRIILFMDEIVERGLSIICKTFWDVGGKGNQTELKQLFHEILEKTESIKMYKELYANVFFTLLQTLQEANLLETEIIQIKELLIGYRVEKCVINAIDNEIIRIGIVLENLQEEM
Round_6	Bacteria/Archaea/Eukaryotes	BACE001.0722.00083.C001_02940 C ATG TAG 2836952 2840464 Valid L6499_RS14700 3513 @WP_236805447.1@ L6499_RS14700 1 2836952 2840464 | DUF4020 domain-containing protein (translation)	MTFLGKGESSVWITSEVEIPDELIDHLEKGKLVLFVGAGVSMKGKSNLPNFDDLVDEIAKTLYVEKREITEPHDYYLGKIAKTKDVHQVARDLVHIEKSKPNPLHYAIPRLFPLDTEVRIVTTNFDRHFTTAMKEMNRELNVYYAPALPTGRAFKGLAYIHGNIEQEKEALILTDGDFGRAYLTEGWARRFLVDLFSNYTVLFVGYSHNDPVMKYLATGLPPSTRRYAFVAQGENTYHWEHLGIRPIVYPNKGNNHQSLVKAVKRWAELMGDNYITKRMRIRDIVTVPPSVEQEQLSYIKQSIKKIETVRYFVEFAHDYEWVEWLEAEGKLQNLFLITSNYNEVDELLAKWLVEQFLFSHQKELFQLIFKNHSKLSPLLWRTICSYLNETKMKMDPLLFARWTLLLLETAEKDSKSIETISYLLQKCSFPEHKEIALLLLTFILDGKLKLKRERKWGNDTGESIELEESSRLPVSTFSFVEQIWNEKMKPHISYYAVPIMMMGIEKMRMLSLRQAALKKRDKENVEKEFQQNDLAFLIQIVKECLAYLCENNEKKANYYITEMIEANSVLQNRIAIDAMNKNVFISADEKMKWLLQEGILLDVTYKHEVFQLIKNHFALSLEKTKEEVIQIVLKDLAEERAFDVCFVLDLLFTCDSNSPSTAKGYELMKQKHPHFHSERYSVQKKEAAEQSITCNVTADGLLQLKDDEIMKQVQQFSQDGVFEQRHFLEMLSKACKLNTEWSISFAYQLVGMHEISNEVWFVCIREWRNNRGLTNEQIQKVIPLLQKFVRNTAFHWLISSFLYEISNRLEELQENSIRNVKRFAFSVFPQVMKSDTDFKLAKQDFYNESIQHPVGKMTAVLLKLSSYDHLYDRNVYEYLFLFEEQVRISTERTNFMIARLVADITFLYHIEKQWCRKYLLPYLELQKENEITKYAWAGLCYTQINLPLFTEMKRFIKYAVEHLEVLHPHTREAFLKWLSFVFIKCVLYWEQKTDWLYPLLIRENEENKIKFMQFLCYYVKTLSAKEQQKFWAAWLSIFLRERPKMGGITAREYVMLLRIILFMDEIVERGLLIICKSFSDVGGKGNQTELKQLFHEILEKTESIKMYKELYANVFFTLLQTLQEANLLETEIIQIKELLIGYRVEKCVINAIDNEIIRIGIVLENLQEEM
Round_6	Bacteria/Archaea/Eukaryotes	BACE001.0722.00070.C001_02871 C ATG TAG 2773104 2776616 Valid L6498_RS14355 3513 @WP_236803558.1@ L6498_RS14355 1 2773104 2776616 | DUF4020 domain-containing protein (translation)	MTFLGKGESSVWITSEVEIPDELIDHLEKGKLVLFVGAGVSMKGKSNLPNFDDLVDEIAKTLYVEKREITEPHDYYLGKIAKTKDVHQVARDLVHIEKSKPNPLHYAIPRLFPLDTEVRIVTTNFDRHFTTAMKEMNRELNVYYAPALPTGRAFKGLAYIHGNIEQEKEALILTDGDFGRAYLTEGWARRFLVDLFSNYTVLFVGYSHNDPVMKYLATGLPPSTRRYAFVAQGENTYHWEHLGIRPIVYPNKGNNHQSLVKAVKRWAELMGDNYITKRMRIRDIVTVPPSVEQEQLSYIKQSIKKIETVRYFVEFAHDYEWVEWLEAEGKLQNLFLITSNYNEVDELLAKWLVEQFLFSHQKELFQLIFKNHSKLSPLLWRTICSYLNETKMKMDPLLFARWTLLLLETAEKDSKSIETISYLLQKCSFPEHKEIALLLLTFILDGKLKLKRERKWGNDTGESIELEESSRLPVSTFSFVEQIWNEKMKPHISYYAVPIMMMGIEKMRMLSLRQAALKKRDKENVEKEFQQNDLAFLIQIVKECLAYLCENNEKKANYYITEMIEANSVLQNRIAIDAMNKNVFISADEKMKWLLQEGILLDVTYKHEVFQLIKNHFALSLEKTKEEVIQIVLKDLAEERAFDVCFVLDLLFTCDSNSPSTAKGYELMKQKHPHFHSERYSVQKKEAAEQSITCNVTADGLLQLKDDEIMKQVQQFSQDGVFEQRHFLEMLSKACKLNTEWSISFAYQLVGMHEISNEVWFVCIREWRNNRGLTNEQIQKVIPLLQKFVRNTAFHWLISSFLYEISNRLEELQENSIRNVKRFAFSVFPQVMKSDTDFKLAKQDFYNESIQHPVGKMTAVLLKLLSYDHLYDRNVYEYLFLFEEQVRISTERTNFMIARLVADITFLYHIEKQWCRKYLLPYLELKKENEITKYAWAGLCYTQINLPLFTEIKRFIKYAVEHLEVLHPHTREAFLKWLSFVFIKCVLYWEQKTDWLYPLLIRENEENKIKFMQFLCYYVKTLSAKEQQKFWAAWLSIFLRERPKMGGITAREYVMLLRIILFMDEIVERGLLIICKSFSDVGGKGNQTELKQLFHEILEKTESIKMYKELYANVFFTLLQTLQEANLLETEIIQIKELLIGYRVEKCVINAIDNEIIRIGIVLENLQEEM
Round_6	Bacteria/Archaea/Eukaryotes	BACE001.0722.00067.C001_02825 C ATG TAG 2736021 2739533 Valid L6481_RS14125 3513 @WP_233723391.1@ L6481_RS14125 1 2736021 2739533 | DUF4020 domain-containing protein (translation)	MTFLGKGESSVWITSEVEIPDELIDHLEKGKLVLFVGAGVSMKGKSNLPNFDDLVDEIAKTLYVEKREITEPHDYYLGKIAKTKDVHQVARDLVHIEKSKPNPLHYAIPRLFPLDTEVRIVTTNFDRHFTTAMKEMNRELNVYYAPALPTGRAFKGLAYIHGNIEQEKEALILTDGDFGRAYLTEGWARRFLVDLFSNYTVLFVGYSHNDPVMKYLATGLPPSTRRYAFVAQGENTYHWEHLGIRPIVYPNKGNNHQSLVKAVKRWAELMGDNYITKRMRIRDIVTVPPSVEQEQLSYIKQSIKKIETVRYFVEFAHDYEWVEWLEAEGKLQNLFLITSNYNEVDELLAKWLVEQFLFSHQKELFQLIFKNHSKLSPLLWRTICSYLNETKMKMDPLLFARWTLLLLETAEKDSKSIETISYLLQKCSFPEHKEIALLLLTFILDGKLKLKRERKWGNDTGESIELEESSRLPVSTFSFVEQIWNEKMKPHISYYAVPIMMMGIEKMRMLSLRQAALKKRDKENVEKEFQQNDLAFLIQIVKECLAYLCENNEKKANYYITEMIEANSVLQNRIAIDAMNKNVFISADEKMKWLLQEGILLDVTYKHEVFQLIKNHFALSLEKTKEEVIQIVLKDLAEERAFDVCFVLDLLFTCDSNSPSTAKGYELMKQKHPHFHSERYSVQKKEAAEQSITCNVTADGLLQLKDDEIMKQVQQFSQDGVFEQRHFLEMLSKACKLNTEWSISFAYQLVGMHEISNEVWFVCIREWRNNRGLTNEQIQKVIPLLQKFVRNTAFHWLISSFLYEISNRLEELQENSIRNVKRFAFSVFPQVMKSDTDFKLAKQDFYNESIQHPVGKMTAVLLKLLSYDHLYDRNVYEYLFLFEEQVRISTERTNFMIARLVADITFLYHIEKQWCRKYLLPYLELQKENEITKYAWAGLCYTQINLPLFTEMKRFIKYAVEHLEVLHPHTREAFLKWLSFVFIKCVLYWEQKTDWLYPLLIRENEENKIKFMQFLCYYVKTLSAKEQQKFWAAWLSIFLRERPKMGGITAREYVMLLRIILFMDEIVERGLLIICKSFSDVGGKGNQTELKQLFHEILEKTESIKMYKELYANVFFTLLQTLQEANLLETEIIQIKELLIGYRVEKCVINAIDNEIIRIGIVLENLQEEM
Round_6	Bacteria/Archaea/Eukaryotes	BAAN002.0722.00039.C001_03967 C ATG TAG 3843619 3847131 Valid C3496_RS19770 3513 @WP_088311806.1@ C3496_RS19770 1 3843619 3847131 | DUF4020 domain-containing protein (translation)	MTFLGKGESSVWITSEVEIPDELIDHLEKGKLVLFVGAGVSMKGKSNLPNFDDLVDEIAKTLYVEKREITEPHDYYLGKIAKTKDVHQVARDLVHIEKSKPNPLHYAIPRLFPLDTEVRIVTTNFDRHFTTAMKEMNRELNVYYAPALPTGRAFKGLAYIHGNIEQEKEALILTDGDFGRAYLTEGWARRFLVDLFSNYTVLFVGYSHNDPVMKYLATGLPPSTRRYAFVAQGENTYHWEHLGIRPIVYPNKGNNHQSLVKAVKRWAELMGDNYITKRMRIRDIVTVPPSVEQEQLSYIKQSIKKIETVRYFVEFAHDYEWVEWLEAEGKLQNLFLITSNYNEVDELLAKWLVEQFLFSHQKELFQLIFKNHSKLSPLLWRTICSYLNETKMKMDPLLFARWTLLLLETAEKDSKSIETISYLLQKCSFPEHKEIALLLLTFILDGKLKLKRERKWGNDTGESIELEESSRLPVSTFSFVEQIWNEKMKPHISYYAVPIMMMGIEKMRMLSLRQAALKKRDKENVEKEFQQNDLAFLIQIVKECLAYLCKNNEKKANYYITEMIEANSVLQNRIAIDAMNKNVFVSADEKMKWLLQEGILLDVTYKHEVFQLIKNHFALSLEKTKEEVIQIVLKDLAEGRAFDVCFVLDLLFTCDSNSPSTAKAYELMKQKHPHFHSERYSVQKKEAAEQSITCNVTADGLLQLKDDEIMKQVQQFSQDGVFEQRHFLEMLSKACKLNTEWSISFAYQLVGMHEISNEVWFVCIREWRNNRGLTNEQIQKVIPLLQKFVRNTAFHWLISSFLYEISNRLEELEENSIRNVKRFAFSVFPQVMKSDTDFKLAKQDFYNESIQHPVGKMTAVLLKLLSYDHLYDRNVYEYLFLFEEQIRISTERTNFMIARLVADITFLYHIEKQWCRKYLLPYLELKKENEITKYAWAGLCYTQINLPLFTEMKRFIKYAVEHLEVLHPHTREAFLKWLSFVFIKCVLYWEQKTDWLYPLLIRENEENKIKFMQFLCYYVKTLSTKEQQKFWAAWLSIFLRERPKMGGITAREYVMLLRIILFMDEIVERGLLIICKSFSDVGGKGNQTELKQLFHEILEKTESIKMYKELYANVFFTLLQTLQEANLLETEIIQIKELLIGYRVEKCVINAIDNEIIRIGIVLENLQEEM
Round_6	Bacteria/Archaea/Eukaryotes	LALA001.0722.00023.C001_02500 C ATG TAA 2531868 2535050 Valid LLA12_RS12435 3183 @WP_021723210.1@ LLA12_RS12435 1 2531868 2535050 | SIR2 family protein (translation)	MKKKYYTQKEFENLVESIAKAVNNFSFLVFIGAGISQSQGYPNWDGYVEKLIHYWQSHIQDFPEAKGKISNKLLKQFDEVLAANISHKRKIDLLYTLLEKTLGNKFEEVKLNFEKYFFKEVEPDYLENKVISELIKLNPIFGTSNYDFEIEKHLSRSKQKRDFRQINNLQEFVRLNDSLHSGDVLHLHGTSDGESNLFVSSSKDYSRQYLREKEDFGKLQEWFTHKSPVVLFLGSSLEEDEIMSLLPQSAINFALMKANSWESDEYRQLYNESFQRNNNTSILWFGDNFESLPEVVDNIVKAVQKILKVPDNIEDWNLLRSVSTPDDTFKKLLEKYSSDIKYLSDIFQTEDKVLAKKILKNVLDVSVAYKNLGGLSTFWNLLNNNIGCLESNDKLKFFEIFQKQKISIHWDTTFEVYEKLSNEKQISRERLEEARKNISEAQDFFRTPFSKDSYLMGYWLSNHLQHYSKYTSIFYDGQNIKISLSKNMLSDISEFISKESSFRYLSFKKIVLDGIVKVIYNSLLNNNLYLEEDFILDNFPEEFLKTRIFQRILVNLDNQNNLDDELIKRLIDNIDFSDSLFGDELNEFIRNHEPEIKNGGKEIQDYYQDAIGELEGGTVHEQSFITIEQISELDEEKILEILLTSESKGFSSRESFLIEKTNQATSELIINILRQENESSEKLEKIICDNGQILMENFEKIFIDVILDDNFDIDLRKACEKIYIENFNLNQFSWEERNLFLELINKEKFDSQLFEILWKIKVNKLKNIFSEDKPEVPEVIEINYFISTELGRYLDTLIRLNRKDKKKHVTIKNITDSVYQTEFREFTQGALSDIEKSIEYDKISINTFRGYSYSITGLSEEDFDKFLTVGKEILSKGLVEDSSKQNFFLLALSKISPNSTLKIDWENINFSWLIYMVLNNEYVFNYEEQWIKEVLLHDNGQYVMQLLNSMSDESSLVNKLHKVYNIFKDTIEKYTGSVKIDSLSIYIKNQKDGKKKSLLIEMLFLLLDNSNIAKSYFMLHTLSEIMNMLDEQQQKKLAGHNNLYKVLTPLEIDSLKRLVD
Round_6	Bacteria/Archaea/Eukaryotes	BACE001.0722.00004.C001_00810 D ATG TAG 825553 829065 Valid BG11_RS05875 3513 @WP_002036551.1@ BG11_RS05875 1 825553 829065 | DUF4020 domain-containing protein (translation)	MTFLGKGESSVWITSEVEIPDELIDHLEKGKLVLFVGAGVSMKGKSNLPNFDDLVDEIAKTLYVEKREITEPHDYYLGKIAKTKDVHQVARDLVHIEKSKPNPLHYAIPRLFPLDTEVRIVTTNFDRHFTTAMKEMNRELNVYYAPALPTGRAFKGLAYIHGNIEQEKEALILTDGDFGRAYLTEGWARRFLVDLFSNYTVLFVGYSHNDPVMKYLATGLPPSTRRYAFVAQGENTYHWEHLGIRPIVYPNKGNNHQSLVKAVKRWAELMGDNYITKRMRIRDIVTVPPSVEQEQLSYIKQSIKKIETVRYFVEFAHDYEWVEWLEAEGKLQNLFLITSNYNEVDELLAKWLVEQFLFSHQKELFQLIFKNHSKLSPLLWRTICSYLNETKMKMDPLLFARWTLLLLETAEKDSKSIATISYLLQKCSFPEHKEIALLLLTFILDGKLKLKRERKWGNDTGESIELEESSRLPVSTFSFVEQIWNEKMKPHISYYAVPIMMMGIEKMRMLSLRQAALKKRDKENVEKEFQQNDLAFLIQIVKECLAYFCENNEKKANYYITEMIEANSVLQNRIAIDAMNKNVFVSADEKMKWLLQEGILLDVTYKHEVFQLIKNHFALSLEKTKEEVIRIVLKDLAEERAFDVCFVLDLLFTCDSNSPSTAKGYELMKQKHPHFHSERYSVQKKEAAEQSITCNVTADGLLQLKDEEIMKQVQQFSQDGVFEQRHFLEMLSKACKLNTEWSISFAYQLVGMHEISNEVWFVCIREWRNNRGMTNEQIQKVIPLLQKFVRNTAFHWLISSFLYEISNRLEELEENSIRNVKRFAFSVFPQVMKSDTDFKLAKQDFYNESIQHPVGKMTAVLLKLLSYDHLYDRNVYEYLFLFEEQVRISTERTNFMIARLVADITFLYHIEKQWCRKYLLPYLELKKENEITKYAWAGLCYTQINLPLFTEMKRFIKYAVEHLEVLHPHTREAFLKWLSFVFIKCVLYWEQKTDWLYPLLIRENEENKIKFMQFLCYYVKTLSAKEQQKFWAAWLSIFLRERPKMGGITAREYVMLLRIILFMDEIVERGLLIICKSFSDVGGKGNQTELKQLFHEILEKTESIKMYKELYANVFFTLLQTLQEANLLKTEIIQIKELLIGYRVEKCVINAIDNEIIRIGIVLENLQEEM
Round_6	Bacteria/Archaea/Eukaryotes	BACE001.0722.00005.C001_01399 D ATG TAG 1370392 1373904 Valid BF33_RS07515 3513 @WP_002036551.1@ BF33_RS07515 1 1370392 1373904 | DUF4020 domain-containing protein (translation)	MTFLGKGESSVWITSEVEIPDELIDHLEKGKLVLFVGAGVSMKGKSNLPNFDDLVDEIAKTLYVEKREITEPHDYYLGKIAKTKDVHQVARDLVHIEKSKPNPLHYAIPRLFPLDTEVRIVTTNFDRHFTTAMKEMNRELNVYYAPALPTGRAFKGLAYIHGNIEQEKEALILTDGDFGRAYLTEGWARRFLVDLFSNYTVLFVGYSHNDPVMKYLATGLPPSTRRYAFVAQGENTYHWEHLGIRPIVYPNKGNNHQSLVKAVKRWAELMGDNYITKRMRIRDIVTVPPSVEQEQLSYIKQSIKKIETVRYFVEFAHDYEWVEWLEAEGKLQNLFLITSNYNEVDELLAKWLVEQFLFSHQKELFQLIFKNHSKLSPLLWRTICSYLNETKMKMDPLLFARWTLLLLETAEKDSKSIATISYLLQKCSFPEHKEIALLLLTFILDGKLKLKRERKWGNDTGESIELEESSRLPVSTFSFVEQIWNEKMKPHISYYAVPIMMMGIEKMRMLSLRQAALKKRDKENVEKEFQQNDLAFLIQIVKECLAYFCENNEKKANYYITEMIEANSVLQNRIAIDAMNKNVFVSADEKMKWLLQEGILLDVTYKHEVFQLIKNHFALSLEKTKEEVIRIVLKDLAEERAFDVCFVLDLLFTCDSNSPSTAKGYELMKQKHPHFHSERYSVQKKEAAEQSITCNVTADGLLQLKDEEIMKQVQQFSQDGVFEQRHFLEMLSKACKLNTEWSISFAYQLVGMHEISNEVWFVCIREWRNNRGMTNEQIQKVIPLLQKFVRNTAFHWLISSFLYEISNRLEELEENSIRNVKRFAFSVFPQVMKSDTDFKLAKQDFYNESIQHPVGKMTAVLLKLLSYDHLYDRNVYEYLFLFEEQVRISTERTNFMIARLVADITFLYHIEKQWCRKYLLPYLELKKENEITKYAWAGLCYTQINLPLFTEMKRFIKYAVEHLEVLHPHTREAFLKWLSFVFIKCVLYWEQKTDWLYPLLIRENEENKIKFMQFLCYYVKTLSAKEQQKFWAAWLSIFLRERPKMGGITAREYVMLLRIILFMDEIVERGLLIICKSFSDVGGKGNQTELKQLFHEILEKTESIKMYKELYANVFFTLLQTLQEANLLKTEIIQIKELLIGYRVEKCVINAIDNEIIRIGIVLENLQEEM
Round_6	Bacteria/Archaea/Eukaryotes	BACE001.0722.00046.C001_02437 C ATG TAG 2322219 2325731 Valid FOC75_RS12575 3513 @WP_002036551.1@ FOC75_RS12575 1 2322219 2325731 | DUF4020 domain-containing protein (translation)	MTFLGKGESSVWITSEVEIPDELIDHLEKGKLVLFVGAGVSMKGKSNLPNFDDLVDEIAKTLYVEKREITEPHDYYLGKIAKTKDVHQVARDLVHIEKSKPNPLHYAIPRLFPLDTEVRIVTTNFDRHFTTAMKEMNRELNVYYAPALPTGRAFKGLAYIHGNIEQEKEALILTDGDFGRAYLTEGWARRFLVDLFSNYTVLFVGYSHNDPVMKYLATGLPPSTRRYAFVAQGENTYHWEHLGIRPIVYPNKGNNHQSLVKAVKRWAELMGDNYITKRMRIRDIVTVPPSVEQEQLSYIKQSIKKIETVRYFVEFAHDYEWVEWLEAEGKLQNLFLITSNYNEVDELLAKWLVEQFLFSHQKELFQLIFKNHSKLSPLLWRTICSYLNETKMKMDPLLFARWTLLLLETAEKDSKSIATISYLLQKCSFPEHKEIALLLLTFILDGKLKLKRERKWGNDTGESIELEESSRLPVSTFSFVEQIWNEKMKPHISYYAVPIMMMGIEKMRMLSLRQAALKKRDKENVEKEFQQNDLAFLIQIVKECLAYFCENNEKKANYYITEMIEANSVLQNRIAIDAMNKNVFVSADEKMKWLLQEGILLDVTYKHEVFQLIKNHFALSLEKTKEEVIRIVLKDLAEERAFDVCFVLDLLFTCDSNSPSTAKGYELMKQKHPHFHSERYSVQKKEAAEQSITCNVTADGLLQLKDEEIMKQVQQFSQDGVFEQRHFLEMLSKACKLNTEWSISFAYQLVGMHEISNEVWFVCIREWRNNRGMTNEQIQKVIPLLQKFVRNTAFHWLISSFLYEISNRLEELEENSIRNVKRFAFSVFPQVMKSDTDFKLAKQDFYNESIQHPVGKMTAVLLKLLSYDHLYDRNVYEYLFLFEEQVRISTERTNFMIARLVADITFLYHIEKQWCRKYLLPYLELKKENEITKYAWAGLCYTQINLPLFTEMKRFIKYAVEHLEVLHPHTREAFLKWLSFVFIKCVLYWEQKTDWLYPLLIRENEENKIKFMQFLCYYVKTLSAKEQQKFWAAWLSIFLRERPKMGGITAREYVMLLRIILFMDEIVERGLLIICKSFSDVGGKGNQTELKQLFHEILEKTESIKMYKELYANVFFTLLQTLQEANLLKTEIIQIKELLIGYRVEKCVINAIDNEIIRIGIVLENLQEEM
Round_6	Bacteria/Archaea/Eukaryotes	BACE001.0722.00047.C001_00338 D ATG TAG 352198 355710 Valid FOC74_RS03515 3513 @WP_002036551.1@ FOC74_RS03515 1 352198 355710 | DUF4020 domain-containing protein (translation)	MTFLGKGESSVWITSEVEIPDELIDHLEKGKLVLFVGAGVSMKGKSNLPNFDDLVDEIAKTLYVEKREITEPHDYYLGKIAKTKDVHQVARDLVHIEKSKPNPLHYAIPRLFPLDTEVRIVTTNFDRHFTTAMKEMNRELNVYYAPALPTGRAFKGLAYIHGNIEQEKEALILTDGDFGRAYLTEGWARRFLVDLFSNYTVLFVGYSHNDPVMKYLATGLPPSTRRYAFVAQGENTYHWEHLGIRPIVYPNKGNNHQSLVKAVKRWAELMGDNYITKRMRIRDIVTVPPSVEQEQLSYIKQSIKKIETVRYFVEFAHDYEWVEWLEAEGKLQNLFLITSNYNEVDELLAKWLVEQFLFSHQKELFQLIFKNHSKLSPLLWRTICSYLNETKMKMDPLLFARWTLLLLETAEKDSKSIATISYLLQKCSFPEHKEIALLLLTFILDGKLKLKRERKWGNDTGESIELEESSRLPVSTFSFVEQIWNEKMKPHISYYAVPIMMMGIEKMRMLSLRQAALKKRDKENVEKEFQQNDLAFLIQIVKECLAYFCENNEKKANYYITEMIEANSVLQNRIAIDAMNKNVFVSADEKMKWLLQEGILLDVTYKHEVFQLIKNHFALSLEKTKEEVIRIVLKDLAEERAFDVCFVLDLLFTCDSNSPSTAKGYELMKQKHPHFHSERYSVQKKEAAEQSITCNVTADGLLQLKDEEIMKQVQQFSQDGVFEQRHFLEMLSKACKLNTEWSISFAYQLVGMHEISNEVWFVCIREWRNNRGMTNEQIQKVIPLLQKFVRNTAFHWLISSFLYEISNRLEELEENSIRNVKRFAFSVFPQVMKSDTDFKLAKQDFYNESIQHPVGKMTAVLLKLLSYDHLYDRNVYEYLFLFEEQVRISTERTNFMIARLVADITFLYHIEKQWCRKYLLPYLELKKENEITKYAWAGLCYTQINLPLFTEMKRFIKYAVEHLEVLHPHTREAFLKWLSFVFIKCVLYWEQKTDWLYPLLIRENEENKIKFMQFLCYYVKTLSAKEQQKFWAAWLSIFLRERPKMGGITAREYVMLLRIILFMDEIVERGLLIICKSFSDVGGKGNQTELKQLFHEILEKTESIKMYKELYANVFFTLLQTLQEANLLKTEIIQIKELLIGYRVEKCVINAIDNEIIRIGIVLENLQEEM
Round_6	Bacteria/Archaea/Eukaryotes	BATH001.0722.00003.C001_02123 D ATG TAG 2034460 2037972 Valid BF36_RS11255 3513 @WP_002036551.1@ BF36_RS11255 1 2034460 2037972 | DUF4020 domain-containing protein (translation)	MTFLGKGESSVWITSEVEIPDELIDHLEKGKLVLFVGAGVSMKGKSNLPNFDDLVDEIAKTLYVEKREITEPHDYYLGKIAKTKDVHQVARDLVHIEKSKPNPLHYAIPRLFPLDTEVRIVTTNFDRHFTTAMKEMNRELNVYYAPALPTGRAFKGLAYIHGNIEQEKEALILTDGDFGRAYLTEGWARRFLVDLFSNYTVLFVGYSHNDPVMKYLATGLPPSTRRYAFVAQGENTYHWEHLGIRPIVYPNKGNNHQSLVKAVKRWAELMGDNYITKRMRIRDIVTVPPSVEQEQLSYIKQSIKKIETVRYFVEFAHDYEWVEWLEAEGKLQNLFLITSNYNEVDELLAKWLVEQFLFSHQKELFQLIFKNHSKLSPLLWRTICSYLNETKMKMDPLLFARWTLLLLETAEKDSKSIATISYLLQKCSFPEHKEIALLLLTFILDGKLKLKRERKWGNDTGESIELEESSRLPVSTFSFVEQIWNEKMKPHISYYAVPIMMMGIEKMRMLSLRQAALKKRDKENVEKEFQQNDLAFLIQIVKECLAYFCENNEKKANYYITEMIEANSVLQNRIAIDAMNKNVFVSADEKMKWLLQEGILLDVTYKHEVFQLIKNHFALSLEKTKEEVIRIVLKDLAEERAFDVCFVLDLLFTCDSNSPSTAKGYELMKQKHPHFHSERYSVQKKEAAEQSITCNVTADGLLQLKDEEIMKQVQQFSQDGVFEQRHFLEMLSKACKLNTEWSISFAYQLVGMHEISNEVWFVCIREWRNNRGMTNEQIQKVIPLLQKFVRNTAFHWLISSFLYEISNRLEELEENSIRNVKRFAFSVFPQVMKSDTDFKLAKQDFYNESIQHPVGKMTAVLLKLLSYDHLYDRNVYEYLFLFEEQVRISTERTNFMIARLVADITFLYHIEKQWCRKYLLPYLELKKENEITKYAWAGLCYTQINLPLFTEMKRFIKYAVEHLEVLHPHTREAFLKWLSFVFIKCVLYWEQKTDWLYPLLIRENEENKIKFMQFLCYYVKTLSAKEQQKFWAAWLSIFLRERPKMGGITAREYVMLLRIILFMDEIVERGLLIICKSFSDVGGKGNQTELKQLFHEILEKTESIKMYKELYANVFFTLLQTLQEANLLKTEIIQIKELLIGYRVEKCVINAIDNEIIRIGIVLENLQEEM
Round_6	Bacteria/Archaea/Eukaryotes	BATH001.0722.00028.C001_05038 C ATG TAG 4834350 4837862 Valid FOC89_RS28330 3513 @WP_002036551.1@ FOC89_RS28330 1 4834350 4837862 | DUF4020 domain-containing protein (translation)	MTFLGKGESSVWITSEVEIPDELIDHLEKGKLVLFVGAGVSMKGKSNLPNFDDLVDEIAKTLYVEKREITEPHDYYLGKIAKTKDVHQVARDLVHIEKSKPNPLHYAIPRLFPLDTEVRIVTTNFDRHFTTAMKEMNRELNVYYAPALPTGRAFKGLAYIHGNIEQEKEALILTDGDFGRAYLTEGWARRFLVDLFSNYTVLFVGYSHNDPVMKYLATGLPPSTRRYAFVAQGENTYHWEHLGIRPIVYPNKGNNHQSLVKAVKRWAELMGDNYITKRMRIRDIVTVPPSVEQEQLSYIKQSIKKIETVRYFVEFAHDYEWVEWLEAEGKLQNLFLITSNYNEVDELLAKWLVEQFLFSHQKELFQLIFKNHSKLSPLLWRTICSYLNETKMKMDPLLFARWTLLLLETAEKDSKSIATISYLLQKCSFPEHKEIALLLLTFILDGKLKLKRERKWGNDTGESIELEESSRLPVSTFSFVEQIWNEKMKPHISYYAVPIMMMGIEKMRMLSLRQAALKKRDKENVEKEFQQNDLAFLIQIVKECLAYFCENNEKKANYYITEMIEANSVLQNRIAIDAMNKNVFVSADEKMKWLLQEGILLDVTYKHEVFQLIKNHFALSLEKTKEEVIRIVLKDLAEERAFDVCFVLDLLFTCDSNSPSTAKGYELMKQKHPHFHSERYSVQKKEAAEQSITCNVTADGLLQLKDEEIMKQVQQFSQDGVFEQRHFLEMLSKACKLNTEWSISFAYQLVGMHEISNEVWFVCIREWRNNRGMTNEQIQKVIPLLQKFVRNTAFHWLISSFLYEISNRLEELEENSIRNVKRFAFSVFPQVMKSDTDFKLAKQDFYNESIQHPVGKMTAVLLKLLSYDHLYDRNVYEYLFLFEEQVRISTERTNFMIARLVADITFLYHIEKQWCRKYLLPYLELKKENEITKYAWAGLCYTQINLPLFTEMKRFIKYAVEHLEVLHPHTREAFLKWLSFVFIKCVLYWEQKTDWLYPLLIRENEENKIKFMQFLCYYVKTLSAKEQQKFWAAWLSIFLRERPKMGGITAREYVMLLRIILFMDEIVERGLLIICKSFSDVGGKGNQTELKQLFHEILEKTESIKMYKELYANVFFTLLQTLQEANLLKTEIIQIKELLIGYRVEKCVINAIDNEIIRIGIVLENLQEEM
Round_6	Bacteria/Archaea/Eukaryotes	BATH001.0722.00030.C001_02300 D ATG TAG 2218208 2221720 Valid FOC88_RS11960 3513 @WP_002036551.1@ FOC88_RS11960 1 2218208 2221720 | DUF4020 domain-containing protein (translation)	MTFLGKGESSVWITSEVEIPDELIDHLEKGKLVLFVGAGVSMKGKSNLPNFDDLVDEIAKTLYVEKREITEPHDYYLGKIAKTKDVHQVARDLVHIEKSKPNPLHYAIPRLFPLDTEVRIVTTNFDRHFTTAMKEMNRELNVYYAPALPTGRAFKGLAYIHGNIEQEKEALILTDGDFGRAYLTEGWARRFLVDLFSNYTVLFVGYSHNDPVMKYLATGLPPSTRRYAFVAQGENTYHWEHLGIRPIVYPNKGNNHQSLVKAVKRWAELMGDNYITKRMRIRDIVTVPPSVEQEQLSYIKQSIKKIETVRYFVEFAHDYEWVEWLEAEGKLQNLFLITSNYNEVDELLAKWLVEQFLFSHQKELFQLIFKNHSKLSPLLWRTICSYLNETKMKMDPLLFARWTLLLLETAEKDSKSIATISYLLQKCSFPEHKEIALLLLTFILDGKLKLKRERKWGNDTGESIELEESSRLPVSTFSFVEQIWNEKMKPHISYYAVPIMMMGIEKMRMLSLRQAALKKRDKENVEKEFQQNDLAFLIQIVKECLAYFCENNEKKANYYITEMIEANSVLQNRIAIDAMNKNVFVSADEKMKWLLQEGILLDVTYKHEVFQLIKNHFALSLEKTKEEVIRIVLKDLAEERAFDVCFVLDLLFTCDSNSPSTAKGYELMKQKHPHFHSERYSVQKKEAAEQSITCNVTADGLLQLKDEEIMKQVQQFSQDGVFEQRHFLEMLSKACKLNTEWSISFAYQLVGMHEISNEVWFVCIREWRNNRGMTNEQIQKVIPLLQKFVRNTAFHWLISSFLYEISNRLEELEENSIRNVKRFAFSVFPQVMKSDTDFKLAKQDFYNESIQHPVGKMTAVLLKLLSYDHLYDRNVYEYLFLFEEQVRISTERTNFMIARLVADITFLYHIEKQWCRKYLLPYLELKKENEITKYAWAGLCYTQINLPLFTEMKRFIKYAVEHLEVLHPHTREAFLKWLSFVFIKCVLYWEQKTDWLYPLLIRENEENKIKFMQFLCYYVKTLSAKEQQKFWAAWLSIFLRERPKMGGITAREYVMLLRIILFMDEIVERGLLIICKSFSDVGGKGNQTELKQLFHEILEKTESIKMYKELYANVFFTLLQTLQEANLLKTEIIQIKELLIGYRVEKCVINAIDNEIIRIGIVLENLQEEM
Round_6	Bacteria/Archaea/Eukaryotes	BAAN002.0722.00003.C001_01337 D ATG TAG 1289062 1292574 Valid DJ48_RS07235 3513 @WP_080001874.1@ DJ48_RS07235 1 1289062 1292574 | DUF4020 domain-containing protein (translation)	MTFLGKGESSVWITSEVEIPDELIDHLEKGKLVLFVGAGVSMKGKSNLPNFDDLVDEIAKTLYVEKREITEPHDYYLGKIAKTKDVHQVARDLVHIEKSKPNPLHYAIPRLFPLDTEVRIVTTNFDRHFTTAMKEMNRELNVYYAPALPTGRAFKGLAYIHGNIEQEKEALILTDGDFGRAYLTEGWARRFLVDLFSNYTVLFVGYSHNDPVMKYLATGLPPSTRRYAFVAQGENTYHWEHLGIRPIVYPNKGNNHQSLVKAVKRWAELMGDNYITKRMRIRDIVTVPPSVEQEQLSYIKQSIKKIETVRYFVEFAHDYEWVEWLEAEGKLQNLFLITSNYNEVDELLAKWLVEQFLFSHQKELFQLIFKNHSKLSPLLWRTICSYLNETKMKMDPLLFARWTLLLLETAEKDSKSIETISYLLQKCSFPEHKEIALLLLTFILDGKLKLKRERKWGNDTGESIELEESSRLPVSTFSFVEQIWNEKMKPHISYYAVPIMMMGIEKIRMLSLRQAALKKRDKENVEKEFQQNDLAFLIQIVKECLAYLCKNNEKKANYYITEMIEANSVLQNRIAIDAMNKNVFVSADEKMKWLLQEGILLDVTYKHEVFQLIKNHFALSLEKTKEEVIQIVLKDLAEERAFDVCFVLDLLFTCDSNSPSTAKGYELMKQKHPHFHSERYSVQKKEAAEQSITCNVTADGLLQLKDEEIMKQVQQFSQDGVFEQRHFLEMLSKACKLNTEWSISFAYQLVGMHEISNEVWFVCIREWRNNRGLTNEQIQKVIPLLQKFVRNTAFHWLISSFLYEISNRLEELEENSIRNVKRFAFSVFPQVMKSDTDFKLAKQDFYNESIQHPVGKMTAVLLKLLSYDHLYDRNVYEYLFLFEEQVRISTERTNFMIARLVADITFLYHIEKQWCRKYLLPYLELKKENEITKYAWAGLCYTQINLPLFTEMKRFIKYAVEHLEVLHPHTREAFLKWLSFVFIKCVLYWEQKTDWLYPLLIRENEENKIKFMQFLCYYVKTLSAKEQQKFWAAWLSIFLRERPKMGGITAREYVMLLRIILFMDEIVERGLLIICKSFSDVGGKGNQTELKQLFHEILEKTESIKMYKELYANVFFTLLQTLQEANLLKTEIIQIKELLIGYRVEKCVINAIDNEIIRIGIVLENLQEEM
Round_6	Bacteria/Archaea/Eukaryotes	BAAN002.0722.00013.C001_04610 D ATG TAG 4359591 4363103 Valid BF27_RS24615 3513 @WP_080001874.1@ BF27_RS24615 1 4359591 4363103 | DUF4020 domain-containing protein (translation)	MTFLGKGESSVWITSEVEIPDELIDHLEKGKLVLFVGAGVSMKGKSNLPNFDDLVDEIAKTLYVEKREITEPHDYYLGKIAKTKDVHQVARDLVHIEKSKPNPLHYAIPRLFPLDTEVRIVTTNFDRHFTTAMKEMNRELNVYYAPALPTGRAFKGLAYIHGNIEQEKEALILTDGDFGRAYLTEGWARRFLVDLFSNYTVLFVGYSHNDPVMKYLATGLPPSTRRYAFVAQGENTYHWEHLGIRPIVYPNKGNNHQSLVKAVKRWAELMGDNYITKRMRIRDIVTVPPSVEQEQLSYIKQSIKKIETVRYFVEFAHDYEWVEWLEAEGKLQNLFLITSNYNEVDELLAKWLVEQFLFSHQKELFQLIFKNHSKLSPLLWRTICSYLNETKMKMDPLLFARWTLLLLETAEKDSKSIETISYLLQKCSFPEHKEIALLLLTFILDGKLKLKRERKWGNDTGESIELEESSRLPVSTFSFVEQIWNEKMKPHISYYAVPIMMMGIEKIRMLSLRQAALKKRDKENVEKEFQQNDLAFLIQIVKECLAYLCKNNEKKANYYITEMIEANSVLQNRIAIDAMNKNVFVSADEKMKWLLQEGILLDVTYKHEVFQLIKNHFALSLEKTKEEVIQIVLKDLAEERAFDVCFVLDLLFTCDSNSPSTAKGYELMKQKHPHFHSERYSVQKKEAAEQSITCNVTADGLLQLKDEEIMKQVQQFSQDGVFEQRHFLEMLSKACKLNTEWSISFAYQLVGMHEISNEVWFVCIREWRNNRGLTNEQIQKVIPLLQKFVRNTAFHWLISSFLYEISNRLEELEENSIRNVKRFAFSVFPQVMKSDTDFKLAKQDFYNESIQHPVGKMTAVLLKLLSYDHLYDRNVYEYLFLFEEQVRISTERTNFMIARLVADITFLYHIEKQWCRKYLLPYLELKKENEITKYAWAGLCYTQINLPLFTEMKRFIKYAVEHLEVLHPHTREAFLKWLSFVFIKCVLYWEQKTDWLYPLLIRENEENKIKFMQFLCYYVKTLSAKEQQKFWAAWLSIFLRERPKMGGITAREYVMLLRIILFMDEIVERGLLIICKSFSDVGGKGNQTELKQLFHEILEKTESIKMYKELYANVFFTLLQTLQEANLLKTEIIQIKELLIGYRVEKCVINAIDNEIIRIGIVLENLQEEM
Round_6	Bacteria/Archaea/Eukaryotes	BAAN002.0722.00076.C001_02912 C ATG TAG 2770741 2774253 Valid KM387_RS14560 3513 @WP_080001874.1@ KM387_RS14560 1 2770741 2774253 | DUF4020 domain-containing protein (translation)	MTFLGKGESSVWITSEVEIPDELIDHLEKGKLVLFVGAGVSMKGKSNLPNFDDLVDEIAKTLYVEKREITEPHDYYLGKIAKTKDVHQVARDLVHIEKSKPNPLHYAIPRLFPLDTEVRIVTTNFDRHFTTAMKEMNRELNVYYAPALPTGRAFKGLAYIHGNIEQEKEALILTDGDFGRAYLTEGWARRFLVDLFSNYTVLFVGYSHNDPVMKYLATGLPPSTRRYAFVAQGENTYHWEHLGIRPIVYPNKGNNHQSLVKAVKRWAELMGDNYITKRMRIRDIVTVPPSVEQEQLSYIKQSIKKIETVRYFVEFAHDYEWVEWLEAEGKLQNLFLITSNYNEVDELLAKWLVEQFLFSHQKELFQLIFKNHSKLSPLLWRTICSYLNETKMKMDPLLFARWTLLLLETAEKDSKSIETISYLLQKCSFPEHKEIALLLLTFILDGKLKLKRERKWGNDTGESIELEESSRLPVSTFSFVEQIWNEKMKPHISYYAVPIMMMGIEKIRMLSLRQAALKKRDKENVEKEFQQNDLAFLIQIVKECLAYLCKNNEKKANYYITEMIEANSVLQNRIAIDAMNKNVFVSADEKMKWLLQEGILLDVTYKHEVFQLIKNHFALSLEKTKEEVIQIVLKDLAEERAFDVCFVLDLLFTCDSNSPSTAKGYELMKQKHPHFHSERYSVQKKEAAEQSITCNVTADGLLQLKDEEIMKQVQQFSQDGVFEQRHFLEMLSKACKLNTEWSISFAYQLVGMHEISNEVWFVCIREWRNNRGLTNEQIQKVIPLLQKFVRNTAFHWLISSFLYEISNRLEELEENSIRNVKRFAFSVFPQVMKSDTDFKLAKQDFYNESIQHPVGKMTAVLLKLLSYDHLYDRNVYEYLFLFEEQVRISTERTNFMIARLVADITFLYHIEKQWCRKYLLPYLELKKENEITKYAWAGLCYTQINLPLFTEMKRFIKYAVEHLEVLHPHTREAFLKWLSFVFIKCVLYWEQKTDWLYPLLIRENEENKIKFMQFLCYYVKTLSAKEQQKFWAAWLSIFLRERPKMGGITAREYVMLLRIILFMDEIVERGLLIICKSFSDVGGKGNQTELKQLFHEILEKTESIKMYKELYANVFFTLLQTLQEANLLKTEIIQIKELLIGYRVEKCVINAIDNEIIRIGIVLENLQEEM
Round_6	Bacteria/Archaea/Eukaryotes	BACE001.0722.00076.P002_00203 C GTG TAA 214603 217485 Valid L6483_RS28665 2883 @WP_236803240.1@ L6483_RS28665 1 214603 217485 | SIR2 family protein (translation)	MNTKVKIKLDSIQEIPDINNYPEILEAAKLGNLIIFVGAGVSKLVDLPLWNQFAQDRLNTIYYDENLIDYRTYEGLKKLDAKKLLTICEILMKEKQIKPKPAEQVFAIQDYEKYQNVYSKLYSMNAIYITTNYDECLDRIAKEVENSRKLDEDINTNVNSKSLQSELSREIVFERSDILESKLKNGNVIHIHGSIKQEKDMLVTLNHYLECYGANSENTFPELSVFLDKVFNSKYVVLFMGYGLEEYEILEYMLSKNTNPEYKKKHYMLYPTYKEDYKMVELLNKYYNNLGVELISFDISRNGFSQLIPIIHEWADVLSEVSKEQDYMQNIQLIKDVIKREEQKAFRAGIRAVIDLIEKDESLGDYLFENVDDERWFDYLKEKGFFNPEKVPSPEKEGDNYQVRYWSQTDYLKKVVQHESRINDILQIINKISNYEDEKGESLDNYLVWSEFIEILTNIPNEYLDLKVINVIEKWMNSKYGEERISFEVGKKLLPKFINSKEPKDIEMAENIIMLLLKLDCEHNLIKLKSYHFYNIFNENMVNIISKVCSEELLIYIKEQINRFLGDSESNVVFTCDDKQYAIKVFNFAEKYSIKILDESKFIYEFDLEQVELEEFVERVANFISNKFEGKKIESDLKNKIRFVYYGLYNKEVFYSLHDSNEKGNQDGIELILNLLKRLLVSKEDSFIEKFLSNLMNEEYFLFQKILLYVIGKNSPMYNRIFWNILSCEKGKIIFQEGAFEDELRVVLEKLENIELHNQEILMDYIEKGPDLYWEIENEEKYKEIWKMKRLNTLKEIPYFNEQYRKLKAKNDIDVKMGPMIKTEKIKIDSKSVSIDEEQLLKMTNNELAAYINEFKVTNFWEGPTTNDLGRVIKEFTKKHPNKIVENLQPFINTKYDYICQILLGLIDSWKEKKSFDWGKILEFILSYINRIEFWSDNYKIDDGVYYADYKSTLKCIFPY
Round_6	Bacteria/Archaea/Eukaryotes	HASP006.0722.00001.C001_01636 D ATG TGA 1768678 1772301 Valid HALO_RS08095 3624 @WP_050713297.1@ HALO_RS08095 1 1768678 1772301 | SIR2 family protein (translation)	MESLKFSNEGPAFPGHLVNAMFAGDVVFLCGAGISAPQLPTFKALVDECFARLRLNMSASENQSYKDGRYEEVLGSASRRIVDPAELERTIMDLLGPQIDHDLSHHHTILKLSRNLNNQPLIITTNFDTLLEQALSEQEDPEQIISLSFAGQDLPPPGNANFGGIIHLHGRIENEELGLSATPLVMTSSDYGEAYMRAGWASRFLFDLCRCKTVVLAGYRAGDAPVRYFLNVLEADRQRFPDLHKVYALEAVTEDKKVDTRWEALAVEPIAYKYHIEPETKAENHSVLWRDLERLADVIERPSVTRQQWXREILGKPFAEADPLELDRIAWLYRGHRDLWWVAIKTIEDADWFDFLADRKLWSDEEAPRILAAWVALDFQSADRFQLAIEWLRKLGKPFAHEISRRLQQPQALPEFWVRAWRLLSISEPRPNNQSDEAMPSFMLVQVLQSAVVLNDDLERAVRLLRPVLELRPKLTSFYTEPDPETPERINQLAWPYLRLRDEVGAERLMNALIEFPQPQVIMSIATAQLASVARLSLDIGDISEDFDRSSSNVPSIEPHPQNAHRDGLIYLVQLLASKLPEAADADCLTTRNLVDVWPTMPGQLGTRLWLHALRNNKLFTANEAIEGLMALTLADFWTLRRELALVLRDRSADADADSLALIEHRILTEGQNYFDRYEIEAGQADWRVHALDTAVWLRLNMLAVAGRLSDAGAAELEEIKRRRDYLAREIDDQDFFDSYSSGVRLVKGDAQPIMDASDTDRIEIARKAMHSQDIEQQLGWRAYCQADPHGAYDTLTQEELDEPNALLWSGLIETLSTAKEESDQSRNQLVSSIFSALEPATNEFLALVINPLANLYGSAQRRPESTVIKWWPRLFDIAVNNDSTPFELGNDLIDEAINSPGGRLTIAALSDISEHKQSGEPINLELINAITQAASAEGRQGVMARAILVENAAFVDSLDEEQINKPLEMALRGDTSEAVALRSVMVVHGRLSRPAYRAFSKHILRGVTEVDSQGSAPTVAARIISPALSIVSGDSESADWGIMLTDVAEALRSGPPALRVGAAKFLNQWITYQFKGDPSTAWRSYIGPLLAKVWPRERMLRERELTPHFADLAVNSGEAFPEALNMLQPYLEISENQHVTHTISKTQIPENFPSETLALLWKLFGVGSTGDLYNAHQILDRLIEAQPNIEVDRRFQWLNQRTVRYE
Round_6	Bacteria/Archaea/Eukaryotes	BACE001.0722.00024.C001_02454 D ATG TAG 2434160 2437672 Valid CK938_RS12745 3513 @WP_080012511.1@ CK938_RS12745 1 2434160 2437672 | DUF4020 domain-containing protein (translation)	MTFLGKGESSVWITSEVEIPDELIDHLEKGKLVLFVGAGVSMKGKSNLPNFDDLVDEIAKTLYVEKREITEPHDYYLGKIAKTKDVHQVARDLVHIEKSKPNPLHYAIPRLFPLDTEVRIVTTNFDRHFTTAIKEMNRELNVYYAPALPTGRAFKGLAYIHGNIEQEKEALILTDGDFGRAYLTEGWARRFLVDLFSNYTVLFVGYSHNDPVMKYLATGLPPSTRRYAFVAQGENTYHWEHLGIRPIVYPNKGNNHQSLVKAVKRWAELMGDNYITKRMRIRDIVTVPPSVEQEQLSYIKQSIKKIETVRYFVEFAHDYEWVEWLEAEGKLQNLFLITSNYNEVDELLAKWLVEQFLFSHQKELFQLIFKNHSKLSPLLWRTICSYLNETKMKMDPLLFARWTLLLLETAEKDSKSIETIAYLLQKCSFPEHKEIALLLLTFILDGKLKLKRERKWGNDTGESIELEESSRLPVSTFSFVEQIWNEKMKPHISYYAVPIMMMGIEKMRMLSLRQAALKKRDKENVEKEFQQNDLAFLIQIVKECLTYLCENDEKKANYYITEMIEANSVLQNRIAIDAMNKNVFVSADEKMKWLLQEGILLDVTYKHEVFQLIKNHYALSLEKTKEEVIQIVLKDLAEERAFDVCFVLDLLFTCDSNSPSTAKGYELMKQKHPHFHSERYSVQKKEAAEQSITCNVTADGLLQLKDDEIMKQVQQFSQDGVFEQRHFLEMLSKACKLNTEWSISFAYQLVGMHEISNEVWFVCIREWRNNRGLTNEQIQKVIPLLQKFVRNTAFHWLISSFLYEISNRLEELEENSIRNVKRFAFSVFPQVMKSDTDFKLAKQDFYNESIQHPVGKMTAVLLKLLSYDHLYDRNVYEYLFLFEEQVRISTERTNFMIARLVADITFLYHIEKQWCRKYLLPYLELKKENEITKYAWAGLCYTQINLPLFTEMKRFIKYAVEHLKVLHPHTREAFLKWLSFVFIKCVLYWEQKTDWLYPLLIRENEENKIKFMQFLCYYVKTLSAKEQQKFWAAWLSIFLRERPKMGGITAREYVMLLRIILFMDEIVERGLSIICKTFLDVGGKGNQTELKQLFHEILEKTESIKMYKELYANVFFTLLQTLQEANLLETEIIQIKELLIGYRVEKCVINAIDNEIIRIGIVLENLQEEM
Round_6	Bacteria/Archaea/Eukaryotes	BAPA002.0722.00005.C001_02794 C ATG TAG 2707193 2710705 Valid I0K14_RS13970 3513 @WP_001997690.1@ I0K14_RS13970 1 2707193 2710705 | DUF4020 domain-containing protein (translation)	MTFLGKGESSVWITSEVEIPDELIDHLEKGKLVLFVGAGVSMKGKSNLPNFDDLVDEIAKTLYVEKREITEPHDYYLGKIAKTKDVHQVARDLVHIEKSKPNPLHYAIPRLFPLDTEVRIVTTNFDRHFTTAIKEMNRELNVYYAPALPTGRAFKGLAYIHGNIEQEKEALILTDGDFGRAYLTEGWARRFLVDLFSNYTVLFVGYSHNDPVMKYLATGLPPSTRRYAFVAQGENTYHWEHLGIRPIVYPNKGNNHQSLVKAVKRWAELMGDNYITKRMRIRDIVTVPPSVEQEQLSYIKQSIKKIETVRYFVEFAHDYEWVEWLEAEGKLQNLFLITSNYNEVDELLAKWLVEQFLFSHQKELFQLIFKNHSKLSPLLWRTICSYLNETKMKMDPLLFARWTLLLLETAEKDSKSIETISYLLQKCYFPEHKEIALLLLTFILDGKLKLKRERKWGNDTGESIELEESSRLPVSTFSFVEQIWNKKMKPHISYYAVPIMMMGIEKMRMLSLRQAALKKRDKENVEKEFQQNDLAFLIQIVKECLTYLCENDEKKANYYITEMIEANSVLQNRIAIDAMNKNVFVSADEKMKWLLQEGILLDVTYKHEVFQLIKNHYALSLEKTKEEVIQIVLKDLAEERAFDVCFVLDLLFTCDSNSPSTAKGYELMKQKHPHFHSERYSVQKKEAAEQSITCNVTADGLLQLKDDEIMKQVQQFSQDGVFEQRHFLEMLSKACKLNTEWSISFAYQLVGMHEISNEVWFVCIREWRNNRGLTNEQIQKVIPLLQKFVRNTAFHWLISSFLYEISNRLEELEENSIRNVKRFAFSVFPQVMKSDTDFKLAKQDFYNESIQHPVGKMTAVLLKLLSYDHLYDRNVYEYLFLFEEQVRISTERTNFMIARLVADITFLYHIEKQWCRKYLLPYLELKKENEITKYAWAGLCYTQINLPLFTEMKRFIKYAVEHLKVLHPHTREAFLKWLSFVFIKCVLYWEQKTDWLYPLLIRENEENKIKFMQFLCYYVKTLSAKEQQKFWAAWLSIFLRERPKMGGITAREYVMLLRIILFMDEIVERGLSIICKTFLDVGGKGNQTELKQLFHEILEKTESIKMYKELYANVFFTLLQTLQEANLLETEIIQIKELLIGYRVEKCVINAIDNEIIRIGIVLENLQEEM
Round_6	Bacteria/Archaea/Eukaryotes	PSSP040.0722.00001.C001_04746 C GTG TGA 5198199 5199458 Valid CCOS191_RS23225 1260 @WP_046857172.1@ CCOS191_RS23225 1 5198199 5199458 | DUF4062 domain-containing protein (translation)	MASKLRAFISSTMQDLGNERRAVVKRLAEMGLEPVHAETMPSSTTTSWATLRQAIEESHLFILILGDRYGWVPDSGYGAESGKSVTHLEFEAAKAANKPMLVFTKRLPYASSYDPANKQRDDFREEVAHWNGGVFRREFEWADDLAAHVGESITELWTNALARQLIQEAEARRPSSTPLPAVAIRPLQRSGRVLIAGAGMSVAAGYPTAQLLMEAFARDLWEGEVSEVRYSFSELAGYYQAKFGASRLQQRVLDFLNTPQTVLPTLAHLRAVVSFPVIVTTNYDLLFERACEFLRIPYRVVQPHDALPDDDFEGLTLYKIVGSASDPSSLIITSADLPSSMRTPVFESIRELVKRHELVVIGHSLRDSNVQQLLGERGERTAIHVSPSEAPGDDVLISLFGLKRVIATADQFMASYEPV
Round_6	Bacteria/Archaea/Eukaryotes	SPSP029.0722.00001.C001_00740 C TTG TGA 809655 812618 Valid LMH63_RS03700 2964 @WP_158280326.1@ LMH63_RS03700 1 809655 812618 | SIR2 family protein (translation)	MSPEYYEEPLPYIADLATSTAGLYEVQDFIADRLAGIQPATFHHLLPQFPWRALFTTNYDQLIEDTYRSASHALQQCHPIISNDDPLDKVNRDNHQVPLVKLHGCISRKRDKNLPFILSVDQYNDYDTNRDRLFKFLYEIGFENTFVFVGHSLQDPDIRHIIQRIDKNIPEGRPRYYLLKPRVTPTERDFWATKRITALDLTFEDFLTCLDQSITGSERTLTLARPATSHPIQRRFVTAVPVRGDMMSFLTSDVDHICTSLATTDGSPRSFYSGANQGWYPVSQGLDANRTLTRKLLSGVITIADAERSNPVELHVIRGEAGSGKTVLLRRLAWETGTTYDRLALFVNDPATPAFDHLLELHTLTRERIFLFWDNASDNIAPLLKTIRQAKKKRLPITIITCERYSEWNTRCQDLESVVSAKHNLAYLGPHEIEALVTLLETYDCLGPALQGLPHGEIVDRFHNAFDRQILVALHEVTMGESFEDIIEDEYSSLTPDLAKQLYRTICCLNRLRVPVRAGLIARVFGITFTDFAERFFRPLQKVVLTSQREGRDAQYVSRHPEIAEIVFQRAFQTEEDRYHEYVRILQALNISFASDRQSFRGMVRAKNLMEIFKDYQNVRSIYDIALTSIGREPYLLQQIANFERLRSNGSLQTALILLEEAREGAPQDTSILHSLAVVWRDRANREETEEKRQQFRREARALLQELILTEGHTPYIDTVLGELALAHLKDVLNDEDSPDRVIDDAIRETEKILGESKKRFPTEDSLLRLESSLASLISDTERAIRALEQAFSQDSHDSFIASRLSNIYWNRGDTELARATLKKALDARRADHKLNFAYAELLRQTGTSTSQELMYFYRRAFTPGDDNFQAQFWFARYSIEAGDDQGVDKARDIFNRLRDVPIPFDTRIAVRDYYGGSVAPKRVRARLQRRGPFFGFAEVAEFPISAFIHENDLSSETWALLDPGDEFTCHIGFRYTGLVCLNIELL
Round_6	Bacteria/Archaea/Eukaryotes	BASP013.0722.00001.C001_01270 D ATG TAA 1233938 1237930 Valid BGI23_RS06435 3993 @WP_070805531.1@ BGI23_RS06435 1 1233938 1237930 | SIR2 family protein (translation)	MEDEKKIKLDDIKGIPEIQKYPNIIEAAKLGNLIIFVGAGVSRLVKLPSWDEFAIGRLETIREKGLIDFRTYESLKKLDAKKLLTICDVLMGEQKIKSRPVEEVFQINKDNQQKYHELYSALYSMNAIYITTNYDECLDKIAIQVKESERLDEKLDEKVNTKLKYEPKQSELGREIVFERSHLLESKLKNGNVIHIHGSIKQEKQMVVNLNHYLECYGTNSKNIYPELSVFLDKVFNSKYVVLFMGYGLEEFEILEYMLSKNNNPENVKKHYMLYSTYKEDYKMVDLLNKYYNELGVELIPYDIGQTGYEQLIHIIKKWSTELSEVSEEQDYMQNISFIKDVINREEKNAFEAGMKSVVELIDKDESLGAYLFENIDDVKWFDYLKDKGFFDPTKVPNPKKIGEGYKITYWPQTDYLKKVVRNESKISEILNIINDISNHKNEEEVLDNYFVWLEFIRILAEIPNKYIGLEVVDVIETWMNSKFDQDRISFKIGEKLLPKFLMSDEEKDIEIAEKIIQLLLKLDHEKNSLRLKSFDFYHIFNENIVNRISEKCSEDLLINMKEEINQFLGDSESNTVFNCDGHQYVIKVFNTTDQYSIELLEKSEVIHKFELKKAGIEEFVENVTTFISNKFKGKRIESDLKKIIKFAYYSLYCKEIFYSLHAKDEIYNQDGLELILNIFKRVLVSKKDSYLEGFLNKLMNEEYFLFQKILLYVIGEKFSMYNDIFWNLLSGKKGRFIFQDGAFEDELRVILEQIKNLKPNHEKQLMNLIEKGPELYWEIENKDKYTEIWKMKRLNTLKELSPFDAEYRNLKEKNEKLKVEMRPIIRVEEINRDSNSVSIDENLLIKKTNHELAVYISEFKINDFGEGSTTADLGRAIKEVTKKHPNKIVEDLQPFTDTAYDYICQIFSGLNEAWREKNSFDWGKVLKFISDYVCREDFWNDKYRLNHEVWHADYKATLKCIFSLLRAGSENKEWEFESKHYTKAKEILLDILRKIKNLEEKDLNNDPLSYILNSVKGQALRTVLFMSLYNKDKNGSWDSAFREIYDEYIEHKVEDAYILLGWKLSLFYFLDKDWTINKIEKMNFGDKIWISFMTGYTHHGGISSDIYTLMKDHYKYAIDHNLKLKQIAKDIATGYLDSRYEDNELYEMVLATWNHEAIGEFIRMFCYHDGHTPESDKERIIEFWKTFYKYYKNRKSGELSKEDRVLLSDSLDLISILDEIERDDYYRLKIAIPYAEDNFNSYGIIQSLHERIAPSDSADKKLIIGELMNDLVKSCMPKYPQDSIEILVEYLYEAKDKCINKLTNEICNIYAQNGLYFLNDIHSRYNEIK
Round_6	Bacteria/Archaea/Eukaryotes	ARVI001.0722.00001.C001_01886 C ATG TAA 2190117 2190875 Valid JQX13_RS09405 759 @WP_203408703.1@ JQX13_RS09405 1 2190117 2190875 | SIR2 family protein (translation)	MVAQRLDEEGLTGDAMAVRGALSKKVPNYLDAARAAREGLGPTWYKVLSEVFDPPRGRALEESLALPRAIWELGSKLVLTTNYDRVLHWACPERDDLRSWDIEAPAELVRLLRDHLDYPTIWHLHGTIANAADLILTPDGYSRLYATNDAGGSHYEAALTSLRVLLASHTLLFIGFSFEDTTFGDQLRWLEETFRGAGGPHYVLVRGAERDRMRARLQGLPLELLTYAEYGEPLVARVRELAAVGHQRPMTP
Round_6	Bacteria/Archaea/Eukaryotes	BAAP001.0722.00003.C001_01970 D GTG TGA 2363756 2367577 Valid BBC0122_RS10310 3822 @WP_077993573.1@ BBC0122_RS10310 1 2363756 2367577 | SIR2 family protein (translation)	MRFFADGPSIPDELLWERDEGKVVFFCGAGVSRAYANLPDFFGLANVVAKHLGIGKNSDAYRLIHSAHEIEKNAGISGLISADRIFGLLERDFRAGDIEEAVASALNPEKQDSPKKPEYLKAHRILLDLATNRHGKVRLVTTNFDRLFEQCRKKLKIWQPPKLPDPSRVDEMDGIVYLHGLATKDYKGAEGDGFILSTSQFGRAYLAEGWATQFIRQILDNYTIVFVGYSADDPPVQYLLEALHKMEATHNKIYAFQSDDGDDVINRWKFKGVMPICFPAGSYDILWKTLEAWAERARNPDKWYEQVIKKFAGKPRALQPFERGQIAHIVSSSEGAKKFAEAKTVPSAEWLYVFDDSCRNTIPDQLNPSSSNKNFMGIHTLYGLDSDKSPQDSDLGYNEQMVRTFFWKSWDAFDINSRDHASVDIQNINALQNNVSQLVNRLEQLTLWFTKVLDQPAALFWAVIKFSLNQIIINVISRELVNHSHPINPLIRQRWQLIVSAWEKRTYFRNALSISPWKNGEWNATVVEQFEKLTRPYFSVKSTIYLQPIPQKLKINRKNVNQFAPVAIEYPYSDQPLDIPDKWCYAFLKALWRNLEIAILYEKEIGRYGQLPLQPIVCDKEDKNSSKRTPDLSGMIIYFARLFDQLCKIDPSVAKFEFLSWPQDDDIVFAHLRIWAAGKEEIVANDEFGQFISSLSDETIGNCQHEDDLLSILTKRWVKLDSSTRSTIEKRLLENTPHFPGKDQLIRKKRRAWLSLNRFQRLIDEGCELSVKTQKKAQKLHSIVPEWTEERARAAEQLTNGGFIVANTDYTALLNIPLSKLLAKVERTRQGWDDFRIVNRPFEELAKDKPVRAFSALCLEGKKGIFREWAWQKFLYSEARKADQTRFKLLIANRLLNYSDEQIAIIIKPVGYWLDDNAGKLEKNYLPVFFRLANRLVEILKVQPDKGTSIAKLSIDKFTEAINAPAGMIARALLTKPFMQNLGNQCFYKEWFDLIESLLKLPDSSRQYVLVILFSKIDWFFLINKDWTKKYLLPIFHSSKSIDRDAAWSGFLEIRELPCTEIFKTIKDDLFTIVKTLPAFYLKNIDRYAKIILDLWDNTDDSTEEKLITDEELHELLLKSNNRFRIIISSHLTSEFRRNNNPSDQSKLCLAKLLKIWPKQMKAWSPEVSAIFCKLLLWSGAQFPVLLKLVINHLNKIYDINQLDFGDITTPYFGNKIIQDYPKELLELLFTVSPNATRQRPFKIAEILQKIVEADSSLKKDVRYIELKRRYSI
Round_6	Bacteria/Archaea/Eukaryotes	BATO001.0722.00003.C001_02908 C ATG TAG 2833323 2836805 Valid EXW64_RS14460 3483 @WP_000265197.1@ EXW64_RS14460 1 2833323 2836805 | DUF4020 domain-containing protein (translation)	MWITSEVEIPDELIDHLEQGKLVLFVGAGVSMKGKSNLPNFDDLVDEIAKTLYVEKREITEPHDYYLGKIAKTKDVHQVAKDLVHIETSKPNPLHFAIPRLFPLDTEVRIVTTNFDRHFTTAMNEMNRELNVYYAPALPTGRAFKGLAYIHGNIEQEKEALILTDGDFGRAYLTEGWARRFLVDLFSNYTVLFVGYSHNDPVMKYLATGLPPSTRRYAFVAQGENTYHWEHLGIRPIVYPNKLNNHQSLVKAVKRWAELMGDNYITKRMRIRDIVTVPPSVEQEQLSYIKQSIKKIETVRYFVEFARDYEWVEWLEAEGKLRNLFLLTSTYDEVDELLAEWLVEQFLFSHQKELFQLIFKNHSKISPLLWRTICSYLNETKIKMDPLLFARWTLLLLETAEKDSKSIEKISYLLQKCSFPEHKEIALLLLTFILDGKLKLKRERKLGNDTQESIELEESSRLPVSTFSHVEQIWNEKMRPHISYYAVPILMMGLEKMRMLSLRQTALKKRNKENVEKEFHQNDLAFLIQIVKECLIYLCENNEKKANYYITEMIEANSLLQKRIAIDAMNKNLFVSVDDKMKWLLQGGLLLDVTYKHEVFQLLKNHYVHSLEKTKEEVIQTAMKHLAEERAFDVCLVLDLLFTCDSNSPSTAQGYELMKQKHPHFHSDRYSVPKKKAIEQSITCNVTADGLLQLKDDEIMNQIRQFSNDGVFEQRHFLEMLSKACKLNTEWSISFAYQLVGMHEISNEVWFVCIREWRNNRRLTNGQIQKIIPLLQKFVRNTAFHWLISSFLYEISNRLEELEENSIRFVKRFAFSVFPQVMKSDTDFKIGKQDFYNESIQHPVGKMTAVLLKLLSYDHLYDRNVYEYLFLFEEQVRVSSERTNFMFARLIADITFLYHIEKQWCRKYLLPYLELKKENEITKYAWAGLCYTQINLPLFTEMKRFIKYAVEHLEVLHPHTREAFLKWLSFVFIKCVLYWEQKTDWLYPLLIRENEENKIKFMQHLCYYVKTLSVKEQQKFWTAWLSIFLRERPKMCEITTREYVMILRIILYMDEILEKGLRILSRTFIDVNGECAGEEMKQLFIEMLEKKESMKAYKEMYANVFFTLLQTRQEADFLENEIIQIKKRLAQFGIEKHVLNLIENEMIRIGIVMGNLQEEI
Round_6	Bacteria/Archaea/Eukaryotes	BATH001.0722.00034.C001_02024 D ATG TAG 1951161 1954643 Valid G9298_RS10085 3483 @WP_000265202.1@ G9298_RS10085 1 1951161 1954643 | DUF4020 domain-containing protein (translation)	MWITSEVEIPDELIDHLEQGKLVLFVGAGVSMKGKSNLPNFDDLVDEIAKTLYVEKREITEPHDYYLGKIAKTKDVHQVAKDLVHIETSKPNPLHFAIPRLFPLDTEVRIVTTNFDRHFTTAMNEMNRELNVYYAPALPTGRAFKGLAYIHGNIEQEKEALILTDGDFGRAYLTEGWARRFLVDLFSNYTVLFVGYSHNDPVMKYLATGLPPSTRRYAFVAQGENTYHWEHLGIRPIVYPNKSNNHQSLVKAVKRWAELMGDNYITKRMRIRDIVTVPPSVEQEQLSYIKQSIKKIETVRYFVEFARDYEWVEWLEAEGKLRNLFLLTSTYDEVDELLAEWLVEQFLFSHQKELFQLIFKNHSKISPLLWRTICSYLNETKIKMDPLLFARWTLLLLETAEKDSKSIEKISYLLQKCSFPEHKEIALLLLTFILDGKLKLKRERKLGNDTQESIELEESSRLPVSTFSHVEQIWNEKMRPHISYYAVPILMMGLEKMRMLSLRQTALKKRNKENVEKEFHQNDLAFLIQIVKECLIYLCENNEKKANYYITEMIEANSLLQKRIAIDAMNKNLFVSVDDKMKWLLQGGLLLDVTYKHEVFQLLKNHYVHSLEKTKEEVIQTAMKHLAEERAFDVCLVLDLLFTCDSNSPSTAQGYELMKQKHPHFHSDRYSVPKKKAIEQSITCNVTADGLLQLKDDEIMNQIRQFSNDGVFEQRHFLEMLSKACKLNTEWSISFAYQLVGMHEISNEVWFVCIREWRNNRRLTNGQIQKIIPLLQKFVRNTAFHWLISSFLYEISNRLEELEENSIRFVKRFAFSVFPQVMKSDTDFKIGKQDFYNESIQHPVGKMTAVLLKLLSYDHLYDRNVYEYLFLFEEQVRVSSERTNFMFARLIADITFLYHIEKQWCRKYLLPYLELKKENEITKYAWAGLCYTQINLPLFTEMKRFIKYAVEHLEVLHPHTREAFLKWLSFVFIKCVLYWEQKTDWLYPLLIRENEENKIKFMQHLCYYVKTLSVKEQQKFWTAWLSIFLRERPKMGEITTREYVMILRIILYMDEILEKGLRIMSRTFIDVNGECAGEEMKQLFIEMLEKKESMKAYKEMYANVFFTLLQTRQEADFLENEIIQIKKRLAQFGIEKHVLNLIENEMIRIGIVMGNLQEEI
Round_6	Bacteria/Archaea/Eukaryotes	BAAN002.0722.00037.C001_02975 C ATG TAG 2817175 2820687 Valid DY470_RS15025 3513 @WP_080489472.1@ DY470_RS15025 1 2817175 2820687 | DUF4020 domain-containing protein (translation)	MTFLGKGESSVWITSEVEIPDELIDHLEKGKLVLFVGAGVSMKGKSNLPNFDDLVDEIAKTLYVEKREITEPHDYYLGKIAKTKDVHQVARDLVHIEKSKPNPLHYAIPRLFPLDTEVRIVTTNFDRHFTTAMKEMNRELNVYYAPALPTGRAFKGLAYIHGNIEQEKEALILTDGDFGRAYLTEGWARRFLVDLFSNYTVLFVGYSHNDPVMKYLATGLPPSTRRYAFVAQGENTYHWEHLGIRPIVYPNKGNNHQSLVKAVKRWAELMGDNYITKRMRIRDIVTVPPSVEQEQLSYIKQSIKKIETVRYFVEFAHDYEWVEWLEAEGKLQNLFLITSNYNEVDELLAKWLVEQFLFSHQKELFQLIFKNHSKLSPLLWRTICSYLNETKMKMDPLLFARWTLLLLETAEKDSKSIETISYLLQKCSFPEHKEIALLLLTFILDGKLKLKRERKWGNDTGESIELEESSRLPVSTFSFVEQIWNEKMKPHISYYAVPIMMMGIEKMRMLSLRQAALKKKDKENGEKEFQQNDLAFLIQIVKECLAYLCENNEKKANYYITEMIEANSVLQNRIAIDAMNKNVFVSADEKMKWLLQEGFLLDVTYKHEVFQLIKNHFALSLEKTKEEVIQIVLKDLAEERAFDVCFVLDLLFTCDSNSPSTAKGYELMKQKHPHFHSERYSVQKKEAAEQSITCNVTADGLLQLKDEEIMKQVQQFSQDGVFEQRHFLEMLSKACKLNTEWSISFAYQLVGMHEISNEVWFVCIREWRNNRGLTNEQIQKVIPLLQKFVRNTAFHWLISSFLYEISNRLEELEENSIRNVKRFAFSVFPQVMKSDTDFKLAKQDFYNESIQHPVGKMTAVLLKLLSYDHLYDRNVYEYLFLFEEQVRISTERTNFMIARLVADITFLYHIEKQWCRKYLLPYLELKKENEITKYAWAGLCYTQINLPLFTEMKRFIKYAVEHLEVLHPHTREAFLKWLSFVFIKCALYWEQKTDWLYPLLIRENEENKIKFMQFLCYYVKTLSAKEQQKFWAAWLSIFLRERPKMGGITTREYVMLLRIILFMDEIVERGLLIICKSFSDVGGKGNQTELKQLFHEILEKTESIKMYKELYANVFFTLLQTLQEADLLETEIIQIKEVLSRYGVEKNVLNIIDNEIIRIGIVMENLQEEM
Round_6	Bacteria/Archaea/Eukaryotes	BACE001.0722.00058.C001_02870 C ATG TAG 2760157 2763669 Valid J8Y16_RS14330 3513 @WP_080489472.1@ J8Y16_RS14330 1 2760157 2763669 | DUF4020 domain-containing protein (translation)	MTFLGKGESSVWITSEVEIPDELIDHLEKGKLVLFVGAGVSMKGKSNLPNFDDLVDEIAKTLYVEKREITEPHDYYLGKIAKTKDVHQVARDLVHIEKSKPNPLHYAIPRLFPLDTEVRIVTTNFDRHFTTAMKEMNRELNVYYAPALPTGRAFKGLAYIHGNIEQEKEALILTDGDFGRAYLTEGWARRFLVDLFSNYTVLFVGYSHNDPVMKYLATGLPPSTRRYAFVAQGENTYHWEHLGIRPIVYPNKGNNHQSLVKAVKRWAELMGDNYITKRMRIRDIVTVPPSVEQEQLSYIKQSIKKIETVRYFVEFAHDYEWVEWLEAEGKLQNLFLITSNYNEVDELLAKWLVEQFLFSHQKELFQLIFKNHSKLSPLLWRTICSYLNETKMKMDPLLFARWTLLLLETAEKDSKSIETISYLLQKCSFPEHKEIALLLLTFILDGKLKLKRERKWGNDTGESIELEESSRLPVSTFSFVEQIWNEKMKPHISYYAVPIMMMGIEKMRMLSLRQAALKKKDKENGEKEFQQNDLAFLIQIVKECLAYLCENNEKKANYYITEMIEANSVLQNRIAIDAMNKNVFVSADEKMKWLLQEGFLLDVTYKHEVFQLIKNHFALSLEKTKEEVIQIVLKDLAEERAFDVCFVLDLLFTCDSNSPSTAKGYELMKQKHPHFHSERYSVQKKEAAEQSITCNVTADGLLQLKDEEIMKQVQQFSQDGVFEQRHFLEMLSKACKLNTEWSISFAYQLVGMHEISNEVWFVCIREWRNNRGLTNEQIQKVIPLLQKFVRNTAFHWLISSFLYEISNRLEELEENSIRNVKRFAFSVFPQVMKSDTDFKLAKQDFYNESIQHPVGKMTAVLLKLLSYDHLYDRNVYEYLFLFEEQVRISTERTNFMIARLVADITFLYHIEKQWCRKYLLPYLELKKENEITKYAWAGLCYTQINLPLFTEMKRFIKYAVEHLEVLHPHTREAFLKWLSFVFIKCALYWEQKTDWLYPLLIRENEENKIKFMQFLCYYVKTLSAKEQQKFWAAWLSIFLRERPKMGGITTREYVMLLRIILFMDEIVERGLLIICKSFSDVGGKGNQTELKQLFHEILEKTESIKMYKELYANVFFTLLQTLQEADLLETEIIQIKEVLSRYGVEKNVLNIIDNEIIRIGIVMENLQEEM
Round_6	Bacteria/Archaea/Eukaryotes	STRO002.0722.00001.C001_06823 D GTG TGA 7629056 7629937 Valid SROS_RS33400 882 @WP_012893354.1@ SROS_RS33400 1 7629056 7629937 | SIR2 family protein (translation)	MDDADWRRLIDQLRSGDCTPFLGAGACYGTLPTGSELSRKWANSYKYPFPDDHDLARVMQYAAVLEGDPVYLKEQICEYLRSHGLPAFSHAGEPHALLAKFKLRVFLTTNYDNFLMEALAGEGKAAHTAICSWADRNPQETPELPEPSVEEPLVYHLHGSWAEPSSLVLIEDDYLEYLANVAAAQASGNRTLIPIPVLRAMTTRPLLFVGYSLQDWTFRVLFHGLLRAIPAVRLRRHVSVQLLPPVNTPIAEAEERAKQYLVRYLDAGWRISIFWGTAAQFCEELRRRLGPDA
Round_6	Bacteria/Archaea/Eukaryotes	STMA005.0722.00002.C001_03821 D ATG TAA 4164531 4166579 Valid YH67_RS18905 2049 @WP_053443638.1@ YH67_RS18905 1 4164531 4166579 | SIR2 family protein (translation)	MPKFVKGGPVVPDELVQSLEDDRVVIFCGAGISMGAGLPSYVGLVKYCYDDLAETLPPTKASDWLWPDRMLGSLEGKFGRSQVRDAVRRCLSATPTSLDMHKAILRLAKLRGGTGIRLVTTNFDTLFEQASTAWHFGRDLHSGPVLPIPRNDKAATWRSVVYLHGRLDDAGANEHLVMTSADFGRSYLTDAWAARFVARLFSDFTVLFIGYSLNDPVLRYMTDAFAAENSSSRVSAKRSPAYIFVPHKGKGEGDGAPYSHRNLRPIFYRETKDHRHLRNTIIGWADAREDYLKNTINLIARTAPKRPSTINPSDVANLVWAVCGRPSDAGHGAKVFAEMRTIPPIEWFDEFELRENEILAIHEEAGKAARDEGDDPPSHPHLMIEPLFPRIHDARLTQLPPQSEHLARWLAQHITDYGLASRVIQKLANHRLLHPFLVRQIRMSLSQTEDVKPGLAKLWRLIVSTSEDTLALGRLFPFELKVPERLGAGHEAVAFKVDLLAALRPSVSLSQPFKTSRPDFNPNADGEEEKARGTRLSEVVNAELTIPGDAQVGHLVERVMAHNDSAAFVASILPELTVLLRRTADLFTLIEKTSAGTDISVFHRPSIVPHAQNRNYENWTLMITLIWHGWKHIDMVAPAESRRFVGEWLSSEIIVLRRLGIAALNHTAGLTWHEKMEHLLNG
Round_6	Bacteria/Archaea/Eukaryotes	STMA005.0722.00003.C001_03821 D ATG TAA 4164531 4166579 Valid YH68_RS18905 2049 @WP_053443638.1@ YH68_RS18905 1 4164531 4166579 | SIR2 family protein (translation)	MPKFVKGGPVVPDELVQSLEDDRVVIFCGAGISMGAGLPSYVGLVKYCYDDLAETLPPTKASDWLWPDRMLGSLEGKFGRSQVRDAVRRCLSATPTSLDMHKAILRLAKLRGGTGIRLVTTNFDTLFEQASTAWHFGRDLHSGPVLPIPRNDKAATWRSVVYLHGRLDDAGANEHLVMTSADFGRSYLTDAWAARFVARLFSDFTVLFIGYSLNDPVLRYMTDAFAAENSSSRVSAKRSPAYIFVPHKGKGEGDGAPYSHRNLRPIFYRETKDHRHLRNTIIGWADAREDYLKNTINLIARTAPKRPSTINPSDVANLVWAVCGRPSDAGHGAKVFAEMRTIPPIEWFDEFELRENEILAIHEEAGKAARDEGDDPPSHPHLMIEPLFPRIHDARLTQLPPQSEHLARWLAQHITDYGLASRVIQKLANHRLLHPFLVRQIRMSLSQTEDVKPGLAKLWRLIVSTSEDTLALGRLFPFELKVPERLGAGHEAVAFKVDLLAALRPSVSLSQPFKTSRPDFNPNADGEEEKARGTRLSEVVNAELTIPGDAQVGHLVERVMAHNDSAAFVASILPELTVLLRRTADLFTLIEKTSAGTDISVFHRPSIVPHAQNRNYENWTLMITLIWHGWKHIDMVAPAESRRFVGEWLSSEIIVLRRLGIAALNHTAGLTWHEKMEHLLNG
Round_6	Bacteria/Archaea/Eukaryotes	BACE001.0722.00042.C001_02904 C ATG TAG 2771010 2774522 Valid HPG46_RS14465 3513 @WP_171856146.1@ HPG46_RS14465 1 2771010 2774522 | DUF4020 domain-containing protein (translation)	MTFLGKGESSVWITSEVEIPDELIDHLEKGKLVLFVGAGVSMKGKSNLPNFDDLVDEIAKTLYVEKREITEPHDYYLGKIAKTKDVHQVARDLVHIEKSKPNPLHYAIPRLFPLDTEVRIVTTNFDRHFTTAMKEMNRELNVYYAPALPTGRAFKGLAYIHGNIEQEKEALILTDGDFGRAYLTEGWARRFLVDLFSNYTVLFVGYSHNDPVMKYLATGLPPSTRRYAFVAQGENTYHWEHLGIRPIVYPNKGNNHQSLVKAVKRWAELMGDNYITKRMRIRDIVTVPPSVEQEQLSYIKQSIKKIETVRYFVEFAHDYEWVEWLEAEGKLQNLFLITSNYNEVDELLAKWLVEQFLFSHQKELFQLIFKNHSKLSPLLWRTICSYLNETKMKMDPLLFARWTLLLLETAEKDSKSIETISYLLQKCSFPEHKEIALLLLTFILDGKLKLKRERKWGNDTGESIELEESSRLPVSTFSFVEQIWNEKMKPHISYYAVPIMMMGIEKMRMLSLRQAALKKKDKENGEKEFQQNDLAFLIQIVKECLAYLCENNEKKANYYITEMIEANSVLQNRIAIDAMNKNVFVSADEKMKWLLQEGFLLDVTYKHEVFQLIKNHFALSLEKTKEEVIQIVLKDLAEERAFDVCFVLDLLFTCDSNSPSTAKGYELMKQKHPHFYSERYSVQKKEAAEQSITCNVTADGLLQLKDEEIMKQVQQFSQDGVFEQRHFLEMLSKACKLNTEWSISFAYQLVGMHEISNEVWFVCIREWRNNRGLTNEQIQKVIPLLQKFVRNTAFHWLISSFLYEISNRLEELEENSIRNVKRFAFSVFPQVMKSDTDFKLAKQDFYNESIQHPVGKMTAVLLKLLSYDHLYDRNVYEYLFLFEEQVRISTERTNFMIARLVADITFLYHIEKQWCRKYLLPYLELKKGNEITKYAWAGLCYTQINLPLFTEMKRFIKYAVEHLEVLHPHTREAFLKWLSFVFIKCVLYWEQKTDWLYPLLIRENEENKIKFMQFLCYYVKTLSAKEQQKFWAAWLSIFLRERPKMGGITAREYVMLLRIILFMDEIVERGLLIICKSFSDVGGKGNQTELKQLFHEILEKTESIKMYKELYANVFFTLLQTLQEANLLKTEIIQIKELLIGYRVEKCVINAIDNEIIRIGIVLENLQEEM
Round_6	Bacteria/Archaea/Eukaryotes	BATO001.0722.00004.C001_02963 C ATG TAG 2889096 2892578 Valid EXW29_RS14710 3483 @WP_097955088.1@ EXW29_RS14710 1 2889096 2892578 | DUF4020 domain-containing protein (translation)	MWITSEVEIPDELIDHLEQGKLVLFVGAGVSMKGKSNLPNFDDLVDEIAKTLYVEKREITEPHDYYLGKIAKTKDVHQVAKDLVHIETSKPNPLHFAIPRLFPLDTEVRIVTTNFDRHFTTAMNEMNRELNVYYAPALPTGRAFKGLAYIHGNIEQEKEALILTDGDFGRAYLTEGWARRFLVDLFSNYTVLFVGYSHNDPVMKYLATGLPPSTRRYAFVAQGENTYHWEHLGIRPIVYPNKSNNHQSLVKAVKRWAELMGDNYITKRMRIRDIVTVPPSVEQEQLSYIKQSIKKIETVRYFVEFARDYEWVEWLEAEGKLRNLFLLTSTYDEVDELLAEWLVEQFLFSHQKELFQLIFKNHSKISPLLWRTICSYLNETKIKMDPLLFARWTLLLLETAEKDSKSIEKISYLLQKCSFPEHKEIALLLLTFILDGKLKLKRERKLGNDTQESIELEESSRLPVSTFSHVEQIWNEKMRPHISYYAVPILMMGLEKMRMLSLRQTALKKRNKENVEKEFHQNDLAFLIQIVKECLIYLCENNEKKANYYITEMIEANSLLQKRIAIDAMNKNLFVSVDDKMKWLLQGGLLLDVTYKHEVFQLLKNHYVHSLEKTKEEVIQTVMKHLAEERAFDVCLVLDLLFTCDSNSPSTAQGYELMKQKHPHFHSDRYSVPKKKAIEQSITCNVTADGLLQLKDDEIMNQIRQFSNDGVFEQRHFLEMLSKACKLNTEWSISFAYQLVGMHEISNEVWFVCIREWRNNRRLTNGQIQKIIPLLQKFVRNTAFHWLISSFLYEISNRLEELEENSIRFVKRFAFSVFPQVMKSDTDFKIGKQDFYNESIQHPVGKMTAVLLKLLSYDHLYDRNVYEYLFLFEEQVRISSERTNFMFARLIADITFLYHIEKQWCRKYLLPYLELKKENEITKYAWAGLCYTQINLPLFTEMKRFIKYAVEHLEVLHPHTREAFLKWLSFVFIKCVLYWEQKTDWLYPLLIRENEENKIKFMQHLCYYVKTLSVKEQQKFWTAWLSIFLRERPKMGEITTREYVMILRIILYMDEILEKGLRIMSRTFIDVNGECAGEEMKQLFIEMLEKKESMKAYKEMYANVFFTLLQTRQEADFLENEIIQIKKRLAQFGIEKHVLNLIENEMIRIGIVMGNLQEEI
Round_6	Bacteria/Archaea/Eukaryotes	BATO001.0722.00006.C001_02963 C ATG TAG 2889042 2892524 Valid EXW25_RS14715 3483 @WP_097955088.1@ EXW25_RS14715 1 2889042 2892524 | DUF4020 domain-containing protein (translation)	MWITSEVEIPDELIDHLEQGKLVLFVGAGVSMKGKSNLPNFDDLVDEIAKTLYVEKREITEPHDYYLGKIAKTKDVHQVAKDLVHIETSKPNPLHFAIPRLFPLDTEVRIVTTNFDRHFTTAMNEMNRELNVYYAPALPTGRAFKGLAYIHGNIEQEKEALILTDGDFGRAYLTEGWARRFLVDLFSNYTVLFVGYSHNDPVMKYLATGLPPSTRRYAFVAQGENTYHWEHLGIRPIVYPNKSNNHQSLVKAVKRWAELMGDNYITKRMRIRDIVTVPPSVEQEQLSYIKQSIKKIETVRYFVEFARDYEWVEWLEAEGKLRNLFLLTSTYDEVDELLAEWLVEQFLFSHQKELFQLIFKNHSKISPLLWRTICSYLNETKIKMDPLLFARWTLLLLETAEKDSKSIEKISYLLQKCSFPEHKEIALLLLTFILDGKLKLKRERKLGNDTQESIELEESSRLPVSTFSHVEQIWNEKMRPHISYYAVPILMMGLEKMRMLSLRQTALKKRNKENVEKEFHQNDLAFLIQIVKECLIYLCENNEKKANYYITEMIEANSLLQKRIAIDAMNKNLFVSVDDKMKWLLQGGLLLDVTYKHEVFQLLKNHYVHSLEKTKEEVIQTVMKHLAEERAFDVCLVLDLLFTCDSNSPSTAQGYELMKQKHPHFHSDRYSVPKKKAIEQSITCNVTADGLLQLKDDEIMNQIRQFSNDGVFEQRHFLEMLSKACKLNTEWSISFAYQLVGMHEISNEVWFVCIREWRNNRRLTNGQIQKIIPLLQKFVRNTAFHWLISSFLYEISNRLEELEENSIRFVKRFAFSVFPQVMKSDTDFKIGKQDFYNESIQHPVGKMTAVLLKLLSYDHLYDRNVYEYLFLFEEQVRISSERTNFMFARLIADITFLYHIEKQWCRKYLLPYLELKKENEITKYAWAGLCYTQINLPLFTEMKRFIKYAVEHLEVLHPHTREAFLKWLSFVFIKCVLYWEQKTDWLYPLLIRENEENKIKFMQHLCYYVKTLSVKEQQKFWTAWLSIFLRERPKMGEITTREYVMILRIILYMDEILEKGLRIMSRTFIDVNGECAGEEMKQLFIEMLEKKESMKAYKEMYANVFFTLLQTRQEADFLENEIIQIKKRLAQFGIEKHVLNLIENEMIRIGIVMGNLQEEI
Round_6	Bacteria/Archaea/Eukaryotes	BAAN002.0722.00085.C001_02926 C ATG TAG 2843961 2847473 Valid LIS83_RS14630 3513 @WP_002002972.1@ LIS83_RS14630 1 2843961 2847473 | DUF4020 domain-containing protein (translation)	MTFLGKGESSVWITSEVEIPDELIDHLEKGKLVLFVGAGVSMKGKSNLPNFDDLVDEIAKTLYVEKREITEPHDYYLGKIAKTKDVHQVARDLVHIEKSKPNPLHYAIPRLFPLDTEVRIVTTNFDRHFTTAMKEMNRELNVYYAPALPTGRAFKGLAYIHGNIEQEKEALILTDGDFGRAYLTEGWARRFLVDLFSNYTVLFVGYSHNDPVMKYLATGLPPSTRRYAFVAQGENTYHWEHLGIRPIVYPNKGNNHQSLVKAVKRWAELMGDNYITKRMRIRDIVTVPPSVEQEQLSYIKQSIKKIETVRYFVEFAHDYEWVEWLEAEGKLQNLFLITSNYNEVDELLAKWLVEQFLFSHQKELFQLIFKNHSKLSPLLWRTICSYLNETKMKMDPLLFARWTLLLLETAEKDSKSIETISYLLQKCSFPEHKEIALLLLTFILDGKLKLKRERKWGNDTGESIELEESSRLPVSTFSFVEQIWNEKMKPHISYYAVPIMMMGIEKMRMLSLRQAALKKKDKENGEKEFQQNDLAFLIQIVKECLAYLCENNEKKANYYITEMIEANSVLQNRIAIDAMNKNVFVSADEKMKWLLQEGILLDVTYKHEVFQLIKNHFALSLEKTKEEVIQIVLKDLAEERAFDVCFVLDLLFTCDSNSPSTAKGYELMKQKHPHFHSERYSVQKKEAAEQSITCNVTADGLLQLKDDEIMKQVQQFSQDGVFEQRHFLEMLSKACKLNTEWSISFAYQLVGMHEISNEVWFVCIREWRNNRGLTNEQIQKVIPLLQKFVRNTAFHWLISSFLYEISNRLEELQENSIRNVKRFAFSVFPQVMKSDTDFKLAKQDFYNESIQHPVGKMTAVLLKLLSYDHLYDRNVYEYLFLFEEQVRISTERTNFMIARLVADITFLYHIEKQWCRKYLLPYLELKKENEITKYAWAGLCYTQINLPLFTEIKRFIKYAVEHLEVLHPHTREAFLKWLSFVFIKCVLYWEQKTDWLYPLLIRENEENKIKFMQFLCYYVKTLSAKEQQKFWAAWLSIFLRERPKMGGITAREYVMLLRIILFMDEIVERGLLIICKSFSDVGGKGNQTELKQLFHEILEKTESIKMYKELYANVFFTLLQTLQEANLLETEIIQIKELLIGYRVEKCVINAIDNEIIRIGIVLENLQEEM
Round_6	Bacteria/Archaea/Eukaryotes	BACE001.0722.00001.C001_01547 C ATG TAG 1472644 1476156 Valid AK40_RS11550 3513 @WP_002002972.1@ AK40_RS11550 1 1472644 1476156 | DUF4020 domain-containing protein (translation)	MTFLGKGESSVWITSEVEIPDELIDHLEKGKLVLFVGAGVSMKGKSNLPNFDDLVDEIAKTLYVEKREITEPHDYYLGKIAKTKDVHQVARDLVHIEKSKPNPLHYAIPRLFPLDTEVRIVTTNFDRHFTTAMKEMNRELNVYYAPALPTGRAFKGLAYIHGNIEQEKEALILTDGDFGRAYLTEGWARRFLVDLFSNYTVLFVGYSHNDPVMKYLATGLPPSTRRYAFVAQGENTYHWEHLGIRPIVYPNKGNNHQSLVKAVKRWAELMGDNYITKRMRIRDIVTVPPSVEQEQLSYIKQSIKKIETVRYFVEFAHDYEWVEWLEAEGKLQNLFLITSNYNEVDELLAKWLVEQFLFSHQKELFQLIFKNHSKLSPLLWRTICSYLNETKMKMDPLLFARWTLLLLETAEKDSKSIETISYLLQKCSFPEHKEIALLLLTFILDGKLKLKRERKWGNDTGESIELEESSRLPVSTFSFVEQIWNEKMKPHISYYAVPIMMMGIEKMRMLSLRQAALKKKDKENGEKEFQQNDLAFLIQIVKECLAYLCENNEKKANYYITEMIEANSVLQNRIAIDAMNKNVFVSADEKMKWLLQEGILLDVTYKHEVFQLIKNHFALSLEKTKEEVIQIVLKDLAEERAFDVCFVLDLLFTCDSNSPSTAKGYELMKQKHPHFHSERYSVQKKEAAEQSITCNVTADGLLQLKDDEIMKQVQQFSQDGVFEQRHFLEMLSKACKLNTEWSISFAYQLVGMHEISNEVWFVCIREWRNNRGLTNEQIQKVIPLLQKFVRNTAFHWLISSFLYEISNRLEELQENSIRNVKRFAFSVFPQVMKSDTDFKLAKQDFYNESIQHPVGKMTAVLLKLLSYDHLYDRNVYEYLFLFEEQVRISTERTNFMIARLVADITFLYHIEKQWCRKYLLPYLELKKENEITKYAWAGLCYTQINLPLFTEIKRFIKYAVEHLEVLHPHTREAFLKWLSFVFIKCVLYWEQKTDWLYPLLIRENEENKIKFMQFLCYYVKTLSAKEQQKFWAAWLSIFLRERPKMGGITAREYVMLLRIILFMDEIVERGLLIICKSFSDVGGKGNQTELKQLFHEILEKTESIKMYKELYANVFFTLLQTLQEANLLETEIIQIKELLIGYRVEKCVINAIDNEIIRIGIVLENLQEEM
Round_6	Bacteria/Archaea/Eukaryotes	BACE001.0722.00043.C001_02898 D ATG TAG 2810009 2813521 Valid FOC96_RS17890 3513 @WP_002002972.1@ FOC96_RS17890 1 2810009 2813521 | DUF4020 domain-containing protein (translation)	MTFLGKGESSVWITSEVEIPDELIDHLEKGKLVLFVGAGVSMKGKSNLPNFDDLVDEIAKTLYVEKREITEPHDYYLGKIAKTKDVHQVARDLVHIEKSKPNPLHYAIPRLFPLDTEVRIVTTNFDRHFTTAMKEMNRELNVYYAPALPTGRAFKGLAYIHGNIEQEKEALILTDGDFGRAYLTEGWARRFLVDLFSNYTVLFVGYSHNDPVMKYLATGLPPSTRRYAFVAQGENTYHWEHLGIRPIVYPNKGNNHQSLVKAVKRWAELMGDNYITKRMRIRDIVTVPPSVEQEQLSYIKQSIKKIETVRYFVEFAHDYEWVEWLEAEGKLQNLFLITSNYNEVDELLAKWLVEQFLFSHQKELFQLIFKNHSKLSPLLWRTICSYLNETKMKMDPLLFARWTLLLLETAEKDSKSIETISYLLQKCSFPEHKEIALLLLTFILDGKLKLKRERKWGNDTGESIELEESSRLPVSTFSFVEQIWNEKMKPHISYYAVPIMMMGIEKMRMLSLRQAALKKKDKENGEKEFQQNDLAFLIQIVKECLAYLCENNEKKANYYITEMIEANSVLQNRIAIDAMNKNVFVSADEKMKWLLQEGILLDVTYKHEVFQLIKNHFALSLEKTKEEVIQIVLKDLAEERAFDVCFVLDLLFTCDSNSPSTAKGYELMKQKHPHFHSERYSVQKKEAAEQSITCNVTADGLLQLKDDEIMKQVQQFSQDGVFEQRHFLEMLSKACKLNTEWSISFAYQLVGMHEISNEVWFVCIREWRNNRGLTNEQIQKVIPLLQKFVRNTAFHWLISSFLYEISNRLEELQENSIRNVKRFAFSVFPQVMKSDTDFKLAKQDFYNESIQHPVGKMTAVLLKLLSYDHLYDRNVYEYLFLFEEQVRISTERTNFMIARLVADITFLYHIEKQWCRKYLLPYLELKKENEITKYAWAGLCYTQINLPLFTEIKRFIKYAVEHLEVLHPHTREAFLKWLSFVFIKCVLYWEQKTDWLYPLLIRENEENKIKFMQFLCYYVKTLSAKEQQKFWAAWLSIFLRERPKMGGITAREYVMLLRIILFMDEIVERGLLIICKSFSDVGGKGNQTELKQLFHEILEKTESIKMYKELYANVFFTLLQTLQEANLLETEIIQIKELLIGYRVEKCVINAIDNEIIRIGIVLENLQEEM
Round_6	Bacteria/Archaea/Eukaryotes	BACE001.0722.00048.C001_04266 D ATG TAG 4089610 4093122 Valid FOC91_RS22420 3513 @WP_002002972.1@ FOC91_RS22420 1 4089610 4093122 | DUF4020 domain-containing protein (translation)	MTFLGKGESSVWITSEVEIPDELIDHLEKGKLVLFVGAGVSMKGKSNLPNFDDLVDEIAKTLYVEKREITEPHDYYLGKIAKTKDVHQVARDLVHIEKSKPNPLHYAIPRLFPLDTEVRIVTTNFDRHFTTAMKEMNRELNVYYAPALPTGRAFKGLAYIHGNIEQEKEALILTDGDFGRAYLTEGWARRFLVDLFSNYTVLFVGYSHNDPVMKYLATGLPPSTRRYAFVAQGENTYHWEHLGIRPIVYPNKGNNHQSLVKAVKRWAELMGDNYITKRMRIRDIVTVPPSVEQEQLSYIKQSIKKIETVRYFVEFAHDYEWVEWLEAEGKLQNLFLITSNYNEVDELLAKWLVEQFLFSHQKELFQLIFKNHSKLSPLLWRTICSYLNETKMKMDPLLFARWTLLLLETAEKDSKSIETISYLLQKCSFPEHKEIALLLLTFILDGKLKLKRERKWGNDTGESIELEESSRLPVSTFSFVEQIWNEKMKPHISYYAVPIMMMGIEKMRMLSLRQAALKKKDKENGEKEFQQNDLAFLIQIVKECLAYLCENNEKKANYYITEMIEANSVLQNRIAIDAMNKNVFVSADEKMKWLLQEGILLDVTYKHEVFQLIKNHFALSLEKTKEEVIQIVLKDLAEERAFDVCFVLDLLFTCDSNSPSTAKGYELMKQKHPHFHSERYSVQKKEAAEQSITCNVTADGLLQLKDDEIMKQVQQFSQDGVFEQRHFLEMLSKACKLNTEWSISFAYQLVGMHEISNEVWFVCIREWRNNRGLTNEQIQKVIPLLQKFVRNTAFHWLISSFLYEISNRLEELQENSIRNVKRFAFSVFPQVMKSDTDFKLAKQDFYNESIQHPVGKMTAVLLKLLSYDHLYDRNVYEYLFLFEEQVRISTERTNFMIARLVADITFLYHIEKQWCRKYLLPYLELKKENEITKYAWAGLCYTQINLPLFTEIKRFIKYAVEHLEVLHPHTREAFLKWLSFVFIKCVLYWEQKTDWLYPLLIRENEENKIKFMQFLCYYVKTLSAKEQQKFWAAWLSIFLRERPKMGGITAREYVMLLRIILFMDEIVERGLLIICKSFSDVGGKGNQTELKQLFHEILEKTESIKMYKELYANVFFTLLQTLQEANLLETEIIQIKELLIGYRVEKCVINAIDNEIIRIGIVLENLQEEM
Round_6	Bacteria/Archaea/Eukaryotes	BACE001.0722.00052.C001_00738 C ATG TAG 708557 712069 Valid I6G75_RS04510 3513 @WP_002002972.1@ I6G75_RS04510 1 708557 712069 | DUF4020 domain-containing protein (translation)	MTFLGKGESSVWITSEVEIPDELIDHLEKGKLVLFVGAGVSMKGKSNLPNFDDLVDEIAKTLYVEKREITEPHDYYLGKIAKTKDVHQVARDLVHIEKSKPNPLHYAIPRLFPLDTEVRIVTTNFDRHFTTAMKEMNRELNVYYAPALPTGRAFKGLAYIHGNIEQEKEALILTDGDFGRAYLTEGWARRFLVDLFSNYTVLFVGYSHNDPVMKYLATGLPPSTRRYAFVAQGENTYHWEHLGIRPIVYPNKGNNHQSLVKAVKRWAELMGDNYITKRMRIRDIVTVPPSVEQEQLSYIKQSIKKIETVRYFVEFAHDYEWVEWLEAEGKLQNLFLITSNYNEVDELLAKWLVEQFLFSHQKELFQLIFKNHSKLSPLLWRTICSYLNETKMKMDPLLFARWTLLLLETAEKDSKSIETISYLLQKCSFPEHKEIALLLLTFILDGKLKLKRERKWGNDTGESIELEESSRLPVSTFSFVEQIWNEKMKPHISYYAVPIMMMGIEKMRMLSLRQAALKKKDKENGEKEFQQNDLAFLIQIVKECLAYLCENNEKKANYYITEMIEANSVLQNRIAIDAMNKNVFVSADEKMKWLLQEGILLDVTYKHEVFQLIKNHFALSLEKTKEEVIQIVLKDLAEERAFDVCFVLDLLFTCDSNSPSTAKGYELMKQKHPHFHSERYSVQKKEAAEQSITCNVTADGLLQLKDDEIMKQVQQFSQDGVFEQRHFLEMLSKACKLNTEWSISFAYQLVGMHEISNEVWFVCIREWRNNRGLTNEQIQKVIPLLQKFVRNTAFHWLISSFLYEISNRLEELQENSIRNVKRFAFSVFPQVMKSDTDFKLAKQDFYNESIQHPVGKMTAVLLKLLSYDHLYDRNVYEYLFLFEEQVRISTERTNFMIARLVADITFLYHIEKQWCRKYLLPYLELKKENEITKYAWAGLCYTQINLPLFTEIKRFIKYAVEHLEVLHPHTREAFLKWLSFVFIKCVLYWEQKTDWLYPLLIRENEENKIKFMQFLCYYVKTLSAKEQQKFWAAWLSIFLRERPKMGGITAREYVMLLRIILFMDEIVERGLLIICKSFSDVGGKGNQTELKQLFHEILEKTESIKMYKELYANVFFTLLQTLQEANLLETEIIQIKELLIGYRVEKCVINAIDNEIIRIGIVLENLQEEM
Round_6	Bacteria/Archaea/Eukaryotes	BACE001.0722.00068.C001_02882 C ATG TAG 2767183 2770695 Valid L6477_RS14410 3513 @WP_002002972.1@ L6477_RS14410 1 2767183 2770695 | DUF4020 domain-containing protein (translation)	MTFLGKGESSVWITSEVEIPDELIDHLEKGKLVLFVGAGVSMKGKSNLPNFDDLVDEIAKTLYVEKREITEPHDYYLGKIAKTKDVHQVARDLVHIEKSKPNPLHYAIPRLFPLDTEVRIVTTNFDRHFTTAMKEMNRELNVYYAPALPTGRAFKGLAYIHGNIEQEKEALILTDGDFGRAYLTEGWARRFLVDLFSNYTVLFVGYSHNDPVMKYLATGLPPSTRRYAFVAQGENTYHWEHLGIRPIVYPNKGNNHQSLVKAVKRWAELMGDNYITKRMRIRDIVTVPPSVEQEQLSYIKQSIKKIETVRYFVEFAHDYEWVEWLEAEGKLQNLFLITSNYNEVDELLAKWLVEQFLFSHQKELFQLIFKNHSKLSPLLWRTICSYLNETKMKMDPLLFARWTLLLLETAEKDSKSIETISYLLQKCSFPEHKEIALLLLTFILDGKLKLKRERKWGNDTGESIELEESSRLPVSTFSFVEQIWNEKMKPHISYYAVPIMMMGIEKMRMLSLRQAALKKKDKENGEKEFQQNDLAFLIQIVKECLAYLCENNEKKANYYITEMIEANSVLQNRIAIDAMNKNVFVSADEKMKWLLQEGILLDVTYKHEVFQLIKNHFALSLEKTKEEVIQIVLKDLAEERAFDVCFVLDLLFTCDSNSPSTAKGYELMKQKHPHFHSERYSVQKKEAAEQSITCNVTADGLLQLKDDEIMKQVQQFSQDGVFEQRHFLEMLSKACKLNTEWSISFAYQLVGMHEISNEVWFVCIREWRNNRGLTNEQIQKVIPLLQKFVRNTAFHWLISSFLYEISNRLEELQENSIRNVKRFAFSVFPQVMKSDTDFKLAKQDFYNESIQHPVGKMTAVLLKLLSYDHLYDRNVYEYLFLFEEQVRISTERTNFMIARLVADITFLYHIEKQWCRKYLLPYLELKKENEITKYAWAGLCYTQINLPLFTEIKRFIKYAVEHLEVLHPHTREAFLKWLSFVFIKCVLYWEQKTDWLYPLLIRENEENKIKFMQFLCYYVKTLSAKEQQKFWAAWLSIFLRERPKMGGITAREYVMLLRIILFMDEIVERGLLIICKSFSDVGGKGNQTELKQLFHEILEKTESIKMYKELYANVFFTLLQTLQEANLLETEIIQIKELLIGYRVEKCVINAIDNEIIRIGIVLENLQEEM
Round_6	Bacteria/Archaea/Eukaryotes	BACE001.0722.00073.C001_02882 C ATG TAG 2784971 2788483 Valid L6497_RS14410 3513 @WP_002002972.1@ L6497_RS14410 1 2784971 2788483 | DUF4020 domain-containing protein (translation)	MTFLGKGESSVWITSEVEIPDELIDHLEKGKLVLFVGAGVSMKGKSNLPNFDDLVDEIAKTLYVEKREITEPHDYYLGKIAKTKDVHQVARDLVHIEKSKPNPLHYAIPRLFPLDTEVRIVTTNFDRHFTTAMKEMNRELNVYYAPALPTGRAFKGLAYIHGNIEQEKEALILTDGDFGRAYLTEGWARRFLVDLFSNYTVLFVGYSHNDPVMKYLATGLPPSTRRYAFVAQGENTYHWEHLGIRPIVYPNKGNNHQSLVKAVKRWAELMGDNYITKRMRIRDIVTVPPSVEQEQLSYIKQSIKKIETVRYFVEFAHDYEWVEWLEAEGKLQNLFLITSNYNEVDELLAKWLVEQFLFSHQKELFQLIFKNHSKLSPLLWRTICSYLNETKMKMDPLLFARWTLLLLETAEKDSKSIETISYLLQKCSFPEHKEIALLLLTFILDGKLKLKRERKWGNDTGESIELEESSRLPVSTFSFVEQIWNEKMKPHISYYAVPIMMMGIEKMRMLSLRQAALKKKDKENGEKEFQQNDLAFLIQIVKECLAYLCENNEKKANYYITEMIEANSVLQNRIAIDAMNKNVFVSADEKMKWLLQEGILLDVTYKHEVFQLIKNHFALSLEKTKEEVIQIVLKDLAEERAFDVCFVLDLLFTCDSNSPSTAKGYELMKQKHPHFHSERYSVQKKEAAEQSITCNVTADGLLQLKDDEIMKQVQQFSQDGVFEQRHFLEMLSKACKLNTEWSISFAYQLVGMHEISNEVWFVCIREWRNNRGLTNEQIQKVIPLLQKFVRNTAFHWLISSFLYEISNRLEELQENSIRNVKRFAFSVFPQVMKSDTDFKLAKQDFYNESIQHPVGKMTAVLLKLLSYDHLYDRNVYEYLFLFEEQVRISTERTNFMIARLVADITFLYHIEKQWCRKYLLPYLELKKENEITKYAWAGLCYTQINLPLFTEIKRFIKYAVEHLEVLHPHTREAFLKWLSFVFIKCVLYWEQKTDWLYPLLIRENEENKIKFMQFLCYYVKTLSAKEQQKFWAAWLSIFLRERPKMGGITAREYVMLLRIILFMDEIVERGLLIICKSFSDVGGKGNQTELKQLFHEILEKTESIKMYKELYANVFFTLLQTLQEANLLETEIIQIKELLIGYRVEKCVINAIDNEIIRIGIVLENLQEEM
Round_6	Bacteria/Archaea/Eukaryotes	BACE001.0722.00078.C001_02977 C ATG TAG 2901070 2904582 Valid L6484_RS14885 3513 @WP_002002972.1@ L6484_RS14885 1 2901070 2904582 | DUF4020 domain-containing protein (translation)	MTFLGKGESSVWITSEVEIPDELIDHLEKGKLVLFVGAGVSMKGKSNLPNFDDLVDEIAKTLYVEKREITEPHDYYLGKIAKTKDVHQVARDLVHIEKSKPNPLHYAIPRLFPLDTEVRIVTTNFDRHFTTAMKEMNRELNVYYAPALPTGRAFKGLAYIHGNIEQEKEALILTDGDFGRAYLTEGWARRFLVDLFSNYTVLFVGYSHNDPVMKYLATGLPPSTRRYAFVAQGENTYHWEHLGIRPIVYPNKGNNHQSLVKAVKRWAELMGDNYITKRMRIRDIVTVPPSVEQEQLSYIKQSIKKIETVRYFVEFAHDYEWVEWLEAEGKLQNLFLITSNYNEVDELLAKWLVEQFLFSHQKELFQLIFKNHSKLSPLLWRTICSYLNETKMKMDPLLFARWTLLLLETAEKDSKSIETISYLLQKCSFPEHKEIALLLLTFILDGKLKLKRERKWGNDTGESIELEESSRLPVSTFSFVEQIWNEKMKPHISYYAVPIMMMGIEKMRMLSLRQAALKKKDKENGEKEFQQNDLAFLIQIVKECLAYLCENNEKKANYYITEMIEANSVLQNRIAIDAMNKNVFVSADEKMKWLLQEGILLDVTYKHEVFQLIKNHFALSLEKTKEEVIQIVLKDLAEERAFDVCFVLDLLFTCDSNSPSTAKGYELMKQKHPHFHSERYSVQKKEAAEQSITCNVTADGLLQLKDDEIMKQVQQFSQDGVFEQRHFLEMLSKACKLNTEWSISFAYQLVGMHEISNEVWFVCIREWRNNRGLTNEQIQKVIPLLQKFVRNTAFHWLISSFLYEISNRLEELQENSIRNVKRFAFSVFPQVMKSDTDFKLAKQDFYNESIQHPVGKMTAVLLKLLSYDHLYDRNVYEYLFLFEEQVRISTERTNFMIARLVADITFLYHIEKQWCRKYLLPYLELKKENEITKYAWAGLCYTQINLPLFTEIKRFIKYAVEHLEVLHPHTREAFLKWLSFVFIKCVLYWEQKTDWLYPLLIRENEENKIKFMQFLCYYVKTLSAKEQQKFWAAWLSIFLRERPKMGGITAREYVMLLRIILFMDEIVERGLLIICKSFSDVGGKGNQTELKQLFHEILEKTESIKMYKELYANVFFTLLQTLQEANLLETEIIQIKELLIGYRVEKCVINAIDNEIIRIGIVLENLQEEM
Round_6	Bacteria/Archaea/Eukaryotes	BATH001.0722.00002.C001_00580 C ATG TAG 544030 547542 Valid BF32_RS03295 3513 @WP_002002972.1@ BF32_RS03295 1 544030 547542 | DUF4020 domain-containing protein (translation)	MTFLGKGESSVWITSEVEIPDELIDHLEKGKLVLFVGAGVSMKGKSNLPNFDDLVDEIAKTLYVEKREITEPHDYYLGKIAKTKDVHQVARDLVHIEKSKPNPLHYAIPRLFPLDTEVRIVTTNFDRHFTTAMKEMNRELNVYYAPALPTGRAFKGLAYIHGNIEQEKEALILTDGDFGRAYLTEGWARRFLVDLFSNYTVLFVGYSHNDPVMKYLATGLPPSTRRYAFVAQGENTYHWEHLGIRPIVYPNKGNNHQSLVKAVKRWAELMGDNYITKRMRIRDIVTVPPSVEQEQLSYIKQSIKKIETVRYFVEFAHDYEWVEWLEAEGKLQNLFLITSNYNEVDELLAKWLVEQFLFSHQKELFQLIFKNHSKLSPLLWRTICSYLNETKMKMDPLLFARWTLLLLETAEKDSKSIETISYLLQKCSFPEHKEIALLLLTFILDGKLKLKRERKWGNDTGESIELEESSRLPVSTFSFVEQIWNEKMKPHISYYAVPIMMMGIEKMRMLSLRQAALKKKDKENGEKEFQQNDLAFLIQIVKECLAYLCENNEKKANYYITEMIEANSVLQNRIAIDAMNKNVFVSADEKMKWLLQEGILLDVTYKHEVFQLIKNHFALSLEKTKEEVIQIVLKDLAEERAFDVCFVLDLLFTCDSNSPSTAKGYELMKQKHPHFHSERYSVQKKEAAEQSITCNVTADGLLQLKDDEIMKQVQQFSQDGVFEQRHFLEMLSKACKLNTEWSISFAYQLVGMHEISNEVWFVCIREWRNNRGLTNEQIQKVIPLLQKFVRNTAFHWLISSFLYEISNRLEELQENSIRNVKRFAFSVFPQVMKSDTDFKLAKQDFYNESIQHPVGKMTAVLLKLLSYDHLYDRNVYEYLFLFEEQVRISTERTNFMIARLVADITFLYHIEKQWCRKYLLPYLELKKENEITKYAWAGLCYTQINLPLFTEIKRFIKYAVEHLEVLHPHTREAFLKWLSFVFIKCVLYWEQKTDWLYPLLIRENEENKIKFMQFLCYYVKTLSAKEQQKFWAAWLSIFLRERPKMGGITAREYVMLLRIILFMDEIVERGLLIICKSFSDVGGKGNQTELKQLFHEILEKTESIKMYKELYANVFFTLLQTLQEANLLETEIIQIKELLIGYRVEKCVINAIDNEIIRIGIVLENLQEEM
Round_6	Bacteria/Archaea/Eukaryotes	BATH001.0722.00029.C001_03807 C ATG TAG 3677731 3681243 Valid FOC87_RS19045 3513 @WP_002002972.1@ FOC87_RS19045 1 3677731 3681243 | DUF4020 domain-containing protein (translation)	MTFLGKGESSVWITSEVEIPDELIDHLEKGKLVLFVGAGVSMKGKSNLPNFDDLVDEIAKTLYVEKREITEPHDYYLGKIAKTKDVHQVARDLVHIEKSKPNPLHYAIPRLFPLDTEVRIVTTNFDRHFTTAMKEMNRELNVYYAPALPTGRAFKGLAYIHGNIEQEKEALILTDGDFGRAYLTEGWARRFLVDLFSNYTVLFVGYSHNDPVMKYLATGLPPSTRRYAFVAQGENTYHWEHLGIRPIVYPNKGNNHQSLVKAVKRWAELMGDNYITKRMRIRDIVTVPPSVEQEQLSYIKQSIKKIETVRYFVEFAHDYEWVEWLEAEGKLQNLFLITSNYNEVDELLAKWLVEQFLFSHQKELFQLIFKNHSKLSPLLWRTICSYLNETKMKMDPLLFARWTLLLLETAEKDSKSIETISYLLQKCSFPEHKEIALLLLTFILDGKLKLKRERKWGNDTGESIELEESSRLPVSTFSFVEQIWNEKMKPHISYYAVPIMMMGIEKMRMLSLRQAALKKKDKENGEKEFQQNDLAFLIQIVKECLAYLCENNEKKANYYITEMIEANSVLQNRIAIDAMNKNVFVSADEKMKWLLQEGILLDVTYKHEVFQLIKNHFALSLEKTKEEVIQIVLKDLAEERAFDVCFVLDLLFTCDSNSPSTAKGYELMKQKHPHFHSERYSVQKKEAAEQSITCNVTADGLLQLKDDEIMKQVQQFSQDGVFEQRHFLEMLSKACKLNTEWSISFAYQLVGMHEISNEVWFVCIREWRNNRGLTNEQIQKVIPLLQKFVRNTAFHWLISSFLYEISNRLEELQENSIRNVKRFAFSVFPQVMKSDTDFKLAKQDFYNESIQHPVGKMTAVLLKLLSYDHLYDRNVYEYLFLFEEQVRISTERTNFMIARLVADITFLYHIEKQWCRKYLLPYLELKKENEITKYAWAGLCYTQINLPLFTEIKRFIKYAVEHLEVLHPHTREAFLKWLSFVFIKCVLYWEQKTDWLYPLLIRENEENKIKFMQFLCYYVKTLSAKEQQKFWAAWLSIFLRERPKMGGITAREYVMLLRIILFMDEIVERGLLIICKSFSDVGGKGNQTELKQLFHEILEKTESIKMYKELYANVFFTLLQTLQEANLLETEIIQIKELLIGYRVEKCVINAIDNEIIRIGIVLENLQEEM
Round_6	Bacteria/Archaea/Eukaryotes	BATH001.0722.00033.C001_05378 C ATG TAG 5223197 5226709 Valid FOC85_RS27270 3513 @WP_002002972.1@ FOC85_RS27270 1 5223197 5226709 | DUF4020 domain-containing protein (translation)	MTFLGKGESSVWITSEVEIPDELIDHLEKGKLVLFVGAGVSMKGKSNLPNFDDLVDEIAKTLYVEKREITEPHDYYLGKIAKTKDVHQVARDLVHIEKSKPNPLHYAIPRLFPLDTEVRIVTTNFDRHFTTAMKEMNRELNVYYAPALPTGRAFKGLAYIHGNIEQEKEALILTDGDFGRAYLTEGWARRFLVDLFSNYTVLFVGYSHNDPVMKYLATGLPPSTRRYAFVAQGENTYHWEHLGIRPIVYPNKGNNHQSLVKAVKRWAELMGDNYITKRMRIRDIVTVPPSVEQEQLSYIKQSIKKIETVRYFVEFAHDYEWVEWLEAEGKLQNLFLITSNYNEVDELLAKWLVEQFLFSHQKELFQLIFKNHSKLSPLLWRTICSYLNETKMKMDPLLFARWTLLLLETAEKDSKSIETISYLLQKCSFPEHKEIALLLLTFILDGKLKLKRERKWGNDTGESIELEESSRLPVSTFSFVEQIWNEKMKPHISYYAVPIMMMGIEKMRMLSLRQAALKKKDKENGEKEFQQNDLAFLIQIVKECLAYLCENNEKKANYYITEMIEANSVLQNRIAIDAMNKNVFVSADEKMKWLLQEGILLDVTYKHEVFQLIKNHFALSLEKTKEEVIQIVLKDLAEERAFDVCFVLDLLFTCDSNSPSTAKGYELMKQKHPHFHSERYSVQKKEAAEQSITCNVTADGLLQLKDDEIMKQVQQFSQDGVFEQRHFLEMLSKACKLNTEWSISFAYQLVGMHEISNEVWFVCIREWRNNRGLTNEQIQKVIPLLQKFVRNTAFHWLISSFLYEISNRLEELQENSIRNVKRFAFSVFPQVMKSDTDFKLAKQDFYNESIQHPVGKMTAVLLKLLSYDHLYDRNVYEYLFLFEEQVRISTERTNFMIARLVADITFLYHIEKQWCRKYLLPYLELKKENEITKYAWAGLCYTQINLPLFTEIKRFIKYAVEHLEVLHPHTREAFLKWLSFVFIKCVLYWEQKTDWLYPLLIRENEENKIKFMQFLCYYVKTLSAKEQQKFWAAWLSIFLRERPKMGGITAREYVMLLRIILFMDEIVERGLLIICKSFSDVGGKGNQTELKQLFHEILEKTESIKMYKELYANVFFTLLQTLQEANLLETEIIQIKELLIGYRVEKCVINAIDNEIIRIGIVLENLQEEM
Round_6	Bacteria/Archaea/Eukaryotes	NOSP034.0722.00001.C001_02211 D GTG TAG 2335412 2339485 Valid H8838_RS11025 4074 @WP_185996477.1@ H8838_RS11025 1 2335412 2339485 | SIR2 family protein (translation)	MVTTEAKAPAFEQPDERTFFSELRDEHASFVPVVGSGMSKAAGAPGFPALIEHLITQAAAMTANLTVSAPDPPFDVVDAIAAELGEEWVQQQTADYYRECELATTPALQALSKVASGLIITTNYDLSVEVAARSIGMVAESLTLDRFDIAMKSDSGALRVLHLHGVCTLPGTIVLTNDSYARILASEQSRLLLRALGTTHRFVFLGHSLDVREEHIRRDLAWTMDAASSARKPHLLITNASATDPQATEFKAELENSARIEVVQFADPKKEYQAAVRAAHAIARPPVVETADQAPLIDPAELDANYLPLPMAEASLVSEAGGLGAYTAKIWQEGQILSTDLDDAELHIVIEAEGGAGKSQELLQIAHRSTKPALVQHVVNIQIDPGWTDAGPRFVAGMASARATRVGVPKLTLEGLRDASYTLLLDGLDEVPAANRPRLLQLLAEIARTYPQHRIVIASRPLPELTDQETFVRWTPMTDMAWVTRYAETRGVSEPQLLEALPHTGDVSDLIVIPIYAAAAVSRVYAGTPLPSTALELVCDLADRRLGIDTRIQAAPETVRVWLDRLALALQRCGISELRVDELVNSGLHADLDQLEPTQETLGELAARALLRDSAGVIRFPANVMKEARAARALLDAGERGLEILRHHVLIELEVRDLEGQPVRAVHPAWVNVLELLLPAADDRWREEIVPFDPCLVARATGPAATSEQRAWAVHLLWKTYVARRVWLERRASVGNGSSDGDALVRLVSLEVPVGFDDTLRAATTAEERTVRGNALELVPHVLPRDEALQLLVTAVRDEDDVVRRRAAAAGWTMAALYPDLLSDSTLMENYVEAMADQAVSDTDKMAAETLIGVAVDLAQEGRAVEIALSSTGKLRRHAVMSLARRVTRSRLLALLRSAESVDGDLLDELVEDRTLGRRQPWASPDIAELAHIVAERHDDTYWHHDAQDVLAEQPVVAFQAFLDHPVGEELRYELGGRLVMAMDEPQIERLLGVLNSRDSEHLGDLDVPIDPSTWDADTVEVAIELLSGTLNARRNPPAFPSTRRVRTQHEDGGKPETASEVSDDELRSAFEDEGVARAFNPETKAVSQRLWLILRAGAEREFTLDAEKAGQLFRFLLDWSDAELEAWLADQWSEAARERIEAVIAEMDARHLPRLAELLPGPWAPDLGERVLQAVATSDERSGRKSSLALAVGERMGEDPLRDSLRDHHGTVWADTVLLRLGDCAAEARMITRQAAAPASIRRHPNAYDEEWFSSIRCPESASSLADLIKAALQEGVSTNELEPLCRALDRTAGPRSLRIWERLSRDPEIPSASFLYYERRVALAAQLEQHSPPAAITDEELTRRVVDAVRLTHHR
Round_6	Bacteria/Archaea/Eukaryotes	RHSP035.0722.00001.C002_00594 C GTG TGA 648895 651354 Valid BTN45_RS17605 2460 @WP_207590301.1@ BTN45_RS17605 1 648895 651354 | SIR2 family protein (translation)	MSTPLQQLISELDPARTILLFGSGSSIPSGGPSVATLIKAYADEFKLPEEGFSLSEITQLAETKTKSRRKIIELLRKNCRNLKPTGGLRNIPFYNWKGIYTTNYDTLIEQCYELHRKSVRVYSSDFDFTADPKAYDINLFKIHGTIDKDECDGHLSRIILTDSDYTKTSDYRDQIWDRMRVDLTATDLVIIGHSLGDVHIKDIVTRALALNAKAGGSGRVWLLIYTEDENRAALYEQQGLSVCFGGIDQFFAALAKNGSQLPASSKESTDPLDAVPALRPLAIDIEHSISATSPDFSAMFAGWPASYSDVRAGYTFRRTVSEEILEYLKSEYSLSATVIGASGVGKTTAAKQVLVSLRASGWKCWEHVGAESLDARLWERVAELLRESGEVGVLFVDDAHMHMQGTNDLIDALAISNNAHLKVLLTTTRNHWMPRIKTVNLFRHGQTFGMSLLTDREIELLLDLVERVPEVKRLVEADFIGFDRAARRRRLVVRSQKDMFVCLKNIFETDSFDTIILRDYASLAPELQEIFRHVAAMEASGIQVHRQLVIRILNIGAQNIGGILDGLADIIHEREHSSKLGIFGWRCRHQVIAAIITKYKFNDLNRLIKLFDDVIDNINPTYDLEIRSLRELCNTDTGIPKIPDLHTQNRLLAKMISRAPGERVPRHRLIRNLIDLRSFNNAQTEIRLFEKDFGKEGPVHRYSIKLLVARAVHTDGLMNEDRIAMLEEAYELAVRGAHRFASNKHILKAFAELGIEYYKLTGSLSYFDEAMSLLKGAEETVGDPQITAIISNFTRRLAGNWTDQSGEGLDDEIPEFDAA
Round_6	Bacteria/Archaea/Eukaryotes	AEER001.0722.00001.C001_03331 C ATG TAA 3481814 3484204 Valid Aeryth_RS16435 2391 @WP_067860858.1@ Aeryth_RS16435 1 3481814 3484204 | SIR2 family protein (translation)	MTTPQDDLLDGELIASIADGTCVLFLGAGFTSAFSSVGGENVKTASELGESIVKSLIERLDGSSHVPARVIAATTSLTEDGRRTYQLRLASQFFISELVRYGNIDPEVAREDLVELLVEETGQSFSLETVTAAAPLLSLPWSSIYTTNYDSLVESTLAAIGVPYQVTSRPSDLVERAGDRLEIVKIHGSIDEVHLDRELPLVVTSDDYASFGWTRGLLLDELRVNLAQRDVLFLGYGLQDENLDTVIREVSRAISHTPRSLYVQTRGTAEEPWWNYLRLRNFKVRRSQDLVRLAGRLNEALTDFRTSHDAGYVDYAVTSRNGNDDKYDTAELMSIKTAVARETWRSSRTFASTVDLSSCGSDPVAALYFFMRAKRVESTDPGAQQMLVARKTAIREWLKSHTLHVTPTRPNWHRTLECLGLSAPELDDDHVRRVVELVRKNSQVHSDSLSKWLTLQLVRDLQMKTDPDELTALNGFVIGEARSWRAEPNSRAGSQCRPVVPRLAWILCRVGGYEDFLRPADQQTWGDLLLSWELSKVSGRPVRLSDEPEQVRRLSDGVRVDSRWIRRLTGPSAESWSSLATAPLSRRASLRAELDRARSAGPAAVVTLLEGIDLELRGSDRHSDVVEPFFASFVLLEHLSALLKDPNCDDATLSTAHRQLMIAANDAIDDLEADPDGSSVQSSRASHFATAMCRDLLYGTRTLEQRQMMSGVEADRFVHLTKRLARLSGSHQWMVENLLNVSVHLSRLPESTPLVQDVLDDIHAQVTREPVWESLSPLLRYYVAKSEQAKGWNVRG
Round_6	Bacteria/Archaea/Eukaryotes	STMA005.0722.00041.C001_00146 D ATG TAA 170373 172421 Valid H7F32_RS00730 2049 @WP_224328836.1@ H7F32_RS00730 1 170373 172421 | SIR2 family protein (translation)	MPKFVKGGPVVPDELVQSLEDDRVVIFCGAGISMGAGLPDYVGLVKYCYDDLAETLPPSKASDWLWPDRMLGSLEGKFGRAQVRDAVKRCLSATPTSLDMHKAILRLAKLRGETGVRLVTTNFDTLFEQASSAWHFGRDLHSGPILPIPRNDKAATWRSVVYLHGRLDEAGANEHLVMTSADFGRSYLTDAWAARFVARLFSDFTVLFIGYSLNDPVLRYMTDAFAAENSSSRVAAKRSPAYIFVPHKGKGDGDGAPYSHRNLRPIFYRETKDHRHLRNTIIGWAYAREHYLKNTIDLIARTAPKRPSTINPSDVANLVWAVCGRPSDAGHGAKVFAEMRTIPPIEWFDEFELREIEIIAIHGEAEKAARDEGDHPPPHPHLIIEPLFPRVHDARLTQLPPQSEHLARWLAQHISDYGLASRVIQKLASHRILHPFLARQIRMSLSQTDDVKPGLAKLWRLIVSTSEDTLALGRLFPFELKVPESLGVGHEAVAFKVDLLAALRPSVSLSQPFKTSRPDFNSNADGEEEKARGTRLSEVVNAELTIPGDAQVNHLVERILAHNDSAAFVASILPELTVLLRRTADLFTLIEKTSAGTDISVFHRPSIVPHAQNRNYENWTLMITLIWHGWKHIDMVAPDDSRRFIGEWLGSEIIVLRRLGIAALNHTVGLTWHEKMEHLLNG
Round_6	Bacteria/Archaea/Eukaryotes	THIN002.0722.00001.C001_01804 D ATG TGA 1953432 1957232 Valid DY252_RS09215 3801 @WP_064790028.1@ DY252_RS09215 1 1953432 1957232 | SIR2 family protein (translation)	MRFLANGPNIPDHLLKKRDEGRCIFLCGAGVSIPSGMPQFYGLAEYVIDKLDPPEDGTIMADFQPWRDGKSGAKTPLDQIFNALYQEYGREEVNALVEKRLTEKKVTGPSREHQLIARISADLDRNPQVVTTNFDHLFEDAVSGNVDVRIAPALASIDHGEMISGITYLHGRVGKSDSYVLGSADFGRAYLAEAWATSFVMQLIKHYTVVLVGYGAEDPPVKYLLQGLRQVDGIDPQKLYVFDRGRHEDIEAKWADRGVTPIAYSGEGQDHSALWDTIEAWADRADNPRVWCRNIIEQAKKGPRSLQAHERGQVVHLVRTTAGAKLFARSTPIITPEWLCVFDASCRTGKPASGYAKDSEVFDPFKEYCLDDDLERLSANTDKKGRVFDDLTNWHFGDGNKNQIHSLGTFPLPSRMPLPSRLNSLLWWIAQNLDNPITAWWAFRQFRLHPSLLDAFRHMLRDKKDLSRKARKLLNILLEIHTDPINSDRNFSLHQLKGRISLEGWTQSALRELERIMVPEFRSSRPFEIAAGKPPMDGWFATRVSEVTRLEVKFPEPRISVGELPDDVLEAIFLVAERCLIRGSDMLSELDVILFTTATCYPDREAEGEREDRRTSGFFKWFLELFAKLSIVSPKIARNRAALWSEKDTYFFRKLKFFAFSRKELFDDSEAASFLLFCENEAFWDLNARRELLFFIEDRWEGFSSQERKRLIERVFQGPDKLADQSPEEYENWRLNMIASYLSWLTLHGCELPPEQINRLAELKAGLADWDDRSAKGLTFISGAMVHTVSVDENPEALFGKPLSKIADIAESQSQRGWGEFTERRPFSGLVKLNPRTALAALSIQTKEGKYPKDRWSELLKYWPQDTGPRLTNVFLRRIYRLPDGVIRELRHEVSSWVKESLPGLHGADPNCAWKIFDNIVRALSQNIHEATESSILTQSFDGEKNERSRRTIDHAINGPIGNITEGVLDALTELKLDKGHGLPKEFSCRLIELMHVEGEGSDHAVCLIAKRIRWLHFLDAEWVKKYLIPFFNIEHPYSEPAWEGALLRFEPFHDQIWATIKDSFLELFTPNIKWQLSSNQKEAAVHILLVLGMFRLEMTDGVTAKEVRRSLRSMDDEMRADAIYLLSRFGKENEDGWAKYVIPFVSTVWPLERKFRTSSSASAWLSTLSSAGDAFPKLLKVVMKFLVPIRVNHEIFRFSREIADEDALVAKYPEEVLSLLNTVVPDAASDDLSELGRILEEIEQNNPELVNSRHFHRLSDVLESV
Round_6	Bacteria/Archaea/Eukaryotes	BASP080.0722.00001.C001_02977 C ATG TAG 2852554 2856066 Valid MQW34_RS14885 3513 @WP_243497501.1@ MQW34_RS14885 1 2852554 2856066 | DUF4020 domain-containing protein (translation)	MTFLGKGESGVWITSEVEIPDELIDHLEQGKLVLFVGAGVSMKGKSNLPNFDDLVDEIAKTLYVEKREVTEPHDYYLGKIAKTKDVHQVARDLVHTEKSKPNPLHYAIPRLFPLDTEVRIVTTNFDRHFTTAMKEMNRLLNVYYAPALPTGRAFKGLAYIHGNIEQEKEALILTDGDFGRAYLTEGWARRFLVDLFSNYTVLFVGYSHNDPVMKYLATGLPPSTRRYAFVAQGENTYHWEHLGIRPIVYPNKGNNHQSLVKAVKRWAELMGDNYITKRMRIRDIVTVPPSVEQEQLSYIKQSIKKIETVRYFVEFAHDYEWVEWLEAEGKLQNLFLVTSNYNEVDELLAEWLVEQFLFSHQKELFQLIFKNQSKISPLLWRTICSYLSETKIEMDPLLFARWALLLLETAEKDSKSIEIISCLLQKCSFPEHKEIALLLLTFILDGKLKLKRERKWGNDTGESIELEESSRLPVSTFSYVEQIWNEKMKPHISYYAVPIMMMGIEKMRMLSLRQTALKKRDKENVEKEFQQNDLAFLIQIVKECLAYLCENNEKKANYYITEMIEANSILQNRIAIDAMNKNIFVSADDKMKWLLQEGLLLDVTYKQEVFQLIKNHFALSLEKTKEEVIQIVLKDLAEERAFDVCFVLDLLFTCDSNSPSTAKGYEVMKQKHPHFHSDRYSVQKKETTEQSITCNVTADGLLQLKDDEIMKQVRQFSQDGVFEQRHFLEMLSKACKLNTEWSISFAYQLVSMHEISNEVWFVCIREWRNNRGLTNEQIQKVIPLLQKFGRNTAFHWLISSFLYEISNRLEELDENSIRNVKRFAFSVFPQVMKSDTDFKLGKQDFYNESIQHPVGKMTAVLLKLLSYDHLYDRNVYEYLFLFEEQVRVSSERTNFMLARLVADITFLYHIEKQWCRKYLLPYLELKKENEITKYAWAGLCYTQINLPLFTEMKRFIQYAVEHLEVLHPHTREAFLKWLSFVFIKCVLYWEQKTDWLYPLLIRENEENKIKFMQFLCYYIKTLSAKEQQKFWTAWLSIFLRERPKMGGITVREYIMLLRIILFMDEIVERGLSIICKSFSDVGEKGNQTELKPLFHEILEKTESIKMYKELYANVFFTLLQTLQEADLLETEILQIKEVLIRFGAEKCILNVIDNEIIRIGIVMENLQEEM
Round_6	Bacteria/Archaea/Eukaryotes	BASP011.0722.00001.C001_00078 D ATG TAG 80713 84195 Valid A6J74_RS01940 3483 @WP_080609277.1@ A6J74_RS01940 1 80713 84195 | DUF4020 domain-containing protein (translation)	MWITSEVEIPDELIDHLEQGKLVLFVGAGVSMKGKSNLPNFDDLVDEIAKTLYVEKREITEPHDYYLGKIAKTKDVHQVAKDLVHIETSKPNPLHFAIPRLFPLDTEVRIVTTNFDRHFTTAMNEMNRELNVYYAPALPTGRAFKGLAYIHGNIEQEKEALILTDGDFGRAYLTEGWARRFLVDLFSNYTVLFVGYSHNDPVMKYLATGLPPSTRRYAFVAQGENTYHWEHLGIRPIVYPNKSNNHQSLVKAVKRWAELMGDNYITKRMRIRDIVTVPPSVEQEQLSYIKQSIKKIETVRYFVEFARDYEWVEWLEAEGKLRNLFLLTSTYDEVDELLAEWLVEQFLFSHQKELFQLIFKNHSKISPLLWRTICSYLNETKIKMDPLLFARWTLLLLETAEKDSKSIEKISYLLQKCSFPEHKEIALLLLTFILDGKLKLKRERKLGNDTQESIELEESSRLPVSTFSHVEQIWNEKMRPHISYYAVPILMMGLEKMRMLSLRQTALKKRNKENVEKEFHQNDLAFLIQIVKECLIYLCENNEKKANYYITEMIEANSLLQKRIAIDAMNKNLFVSVDDKMKWLLQEGLLLDVTYKHEVFQLLKNHYAHSLEKTKEEVIQTATKHLAEERAFDVCLVLDLLFTCDSNSPSTAQGYELMKQKHPHFHSVLYSVPKKKAIEQSITCNVTADGLLQLKDDEIMNQIRQFSNDGVFEQRHFLEMLSKACKLNTEWSISFAYQLVGMHEISNEVWFVCIREWRNNRRLTNGQIQKIIPLLQKFVRNTAFHWLISSFLYEISNRLEELEENSIRFVKRFAFSVFPQVMKSDTDFKIGKQDFYNESIQHPVGKMTAVLLKLLSYDHLYDRNVYEYLFLFEEQVRVSSERTNFMFARLIADITFLYHIEKQWCRKYLLPYLELKKENEITKYAWAGLCYTQINLPLFTEMKRFIKYAVEHLEVLHPHTREAFLKWISFVFIKCVLYWEQKTDWLYPLLIRENEENKIKFMQHLCYYVKTLSVKEQQKFWTAWLSIFLRERPKMGEITTREYVMILRIILYMDEILEKGLRILSRTFIDVNGECAGEEMKQLFIEMLEKKESMKAYKEMYANVFFTLLQTRQEADFLENEIIQIKKRLAQFGIEKHVLNLIENEMIRIGIVMGNLQEEI
Round_6	Bacteria/Archaea/Eukaryotes	BASP040.0722.00001.C001_02870 C ATG TAG 2809749 2813231 Valid F0362_RS14595 3483 @WP_000265201.1@ F0362_RS14595 1 2809749 2813231 | DUF4020 domain-containing protein (translation)	MWITSEVEIPDELIDHLEQGKLVLFVGAGVSMKGKSNLPNFDDLVDEIAKTLYVEKREITEPHDYYLGKIAKTKDVHQVAKDLVHIETSKPNPLHFAIPRLFPLDTEVRIVTTNFDRHFTTAMNEMNRELNVYYAPALPTGRAFKGLAYIHGNIEQEKEALILTDGDFGRAYLTEGWARRFLVDLFSNYTVLFVGYSHNDPVMKYLATGLPPSTRRYAFVAQGENTYHWEHLGIRPIVYPNKSNNHQSLVKAVKRWAELMGDNYITKRMRIRDIVTVPPSVEQEQLSYIKQSIKKIETVRYFVEFARDYEWVEWLEAEGKLRNLFLLTSTYDEVDELLAEWLVEQFLFSHQKELFQLIFKNHSKISPLLWRTICSYLNETKIKMDPLLFARWTLLLLETAEKDSKSIEKISYLLQKCSFPEHKEIALLLLTFILDGKLKLKRERKLGNDTQESIELEESSRLPVSTFSHVEQIWNEKMRPHISYYAVPILMMGLEKMRMLSLRQTALKKRNKENVEKEFHQNDLAFLIQIVKECLIYLCENNEKKANYYITEMIEANSLLQKRIAIDAMNKNLFVSVDDKMKWLLQEGLLLDVTYKHEVFQLLKNHYAHSLEKTKEEVIQTATKHLAEERAFDVCLVLDLLFTCDSNSPSTAQGYELMKQKHPHFHSVLYSVPKKKAIEQSITCNVTADGLLQLKDDEIMNQIRQFSNDGVFEQRHFLEMLSKACKLNTEWSISFAYQLVGMHEISNEVWFVCIREWRNNRRLTNGQIQKIIPLLQKFVRNTAFHWLISSFLYEISNRLEELEENSIRFVKRFAFSVFPQVMKSDTDFKIGKQDFYNESIQHPVGKMTAVLLKLLSYDHLYDRNVYEYLFLFEEQVRVSSERTNFMFARLIADITFLYHIEKQWCRKYLLPYLELKKENEITKYAWAGLCYTQINLPLFTEMKRFIKYAVEHLEVLHPHTREAFLKWLSFVFIKCVLYWEQKTDWLYPLLIRENEENKIKFMQHLCYYVKTLSVKEQQKFWTAWLSIFLRERPKMGEITTREYVMILRIILYMDEILEKGLRILSRTFIDVNGECAGEEMKQLFIEMLEKKESMKAYKEMYANVFFTLLQTRQEADFLENEIIQIKKRLAQFGIEKHVLNLIENEMIRIGIVMGNLQEEI
Round_6	Bacteria/Archaea/Eukaryotes	BATO001.0722.00002.C001_05361 C ATG TAG 5238409 5241891 Valid EXW33_RS26680 3483 @WP_000265201.1@ EXW33_RS26680 1 5238409 5241891 | DUF4020 domain-containing protein (translation)	MWITSEVEIPDELIDHLEQGKLVLFVGAGVSMKGKSNLPNFDDLVDEIAKTLYVEKREITEPHDYYLGKIAKTKDVHQVAKDLVHIETSKPNPLHFAIPRLFPLDTEVRIVTTNFDRHFTTAMNEMNRELNVYYAPALPTGRAFKGLAYIHGNIEQEKEALILTDGDFGRAYLTEGWARRFLVDLFSNYTVLFVGYSHNDPVMKYLATGLPPSTRRYAFVAQGENTYHWEHLGIRPIVYPNKSNNHQSLVKAVKRWAELMGDNYITKRMRIRDIVTVPPSVEQEQLSYIKQSIKKIETVRYFVEFARDYEWVEWLEAEGKLRNLFLLTSTYDEVDELLAEWLVEQFLFSHQKELFQLIFKNHSKISPLLWRTICSYLNETKIKMDPLLFARWTLLLLETAEKDSKSIEKISYLLQKCSFPEHKEIALLLLTFILDGKLKLKRERKLGNDTQESIELEESSRLPVSTFSHVEQIWNEKMRPHISYYAVPILMMGLEKMRMLSLRQTALKKRNKENVEKEFHQNDLAFLIQIVKECLIYLCENNEKKANYYITEMIEANSLLQKRIAIDAMNKNLFVSVDDKMKWLLQEGLLLDVTYKHEVFQLLKNHYAHSLEKTKEEVIQTATKHLAEERAFDVCLVLDLLFTCDSNSPSTAQGYELMKQKHPHFHSVLYSVPKKKAIEQSITCNVTADGLLQLKDDEIMNQIRQFSNDGVFEQRHFLEMLSKACKLNTEWSISFAYQLVGMHEISNEVWFVCIREWRNNRRLTNGQIQKIIPLLQKFVRNTAFHWLISSFLYEISNRLEELEENSIRFVKRFAFSVFPQVMKSDTDFKIGKQDFYNESIQHPVGKMTAVLLKLLSYDHLYDRNVYEYLFLFEEQVRVSSERTNFMFARLIADITFLYHIEKQWCRKYLLPYLELKKENEITKYAWAGLCYTQINLPLFTEMKRFIKYAVEHLEVLHPHTREAFLKWLSFVFIKCVLYWEQKTDWLYPLLIRENEENKIKFMQHLCYYVKTLSVKEQQKFWTAWLSIFLRERPKMGEITTREYVMILRIILYMDEILEKGLRILSRTFIDVNGECAGEEMKQLFIEMLEKKESMKAYKEMYANVFFTLLQTRQEADFLENEIIQIKKRLAQFGIEKHVLNLIENEMIRIGIVMGNLQEEI
Round_6	Bacteria/Archaea/Eukaryotes	BATO001.0722.00005.C001_02953 C ATG TAG 2918228 2921710 Valid EXW54_RS14705 3483 @WP_000265201.1@ EXW54_RS14705 1 2918228 2921710 | DUF4020 domain-containing protein (translation)	MWITSEVEIPDELIDHLEQGKLVLFVGAGVSMKGKSNLPNFDDLVDEIAKTLYVEKREITEPHDYYLGKIAKTKDVHQVAKDLVHIETSKPNPLHFAIPRLFPLDTEVRIVTTNFDRHFTTAMNEMNRELNVYYAPALPTGRAFKGLAYIHGNIEQEKEALILTDGDFGRAYLTEGWARRFLVDLFSNYTVLFVGYSHNDPVMKYLATGLPPSTRRYAFVAQGENTYHWEHLGIRPIVYPNKSNNHQSLVKAVKRWAELMGDNYITKRMRIRDIVTVPPSVEQEQLSYIKQSIKKIETVRYFVEFARDYEWVEWLEAEGKLRNLFLLTSTYDEVDELLAEWLVEQFLFSHQKELFQLIFKNHSKISPLLWRTICSYLNETKIKMDPLLFARWTLLLLETAEKDSKSIEKISYLLQKCSFPEHKEIALLLLTFILDGKLKLKRERKLGNDTQESIELEESSRLPVSTFSHVEQIWNEKMRPHISYYAVPILMMGLEKMRMLSLRQTALKKRNKENVEKEFHQNDLAFLIQIVKECLIYLCENNEKKANYYITEMIEANSLLQKRIAIDAMNKNLFVSVDDKMKWLLQEGLLLDVTYKHEVFQLLKNHYAHSLEKTKEEVIQTATKHLAEERAFDVCLVLDLLFTCDSNSPSTAQGYELMKQKHPHFHSVLYSVPKKKAIEQSITCNVTADGLLQLKDDEIMNQIRQFSNDGVFEQRHFLEMLSKACKLNTEWSISFAYQLVGMHEISNEVWFVCIREWRNNRRLTNGQIQKIIPLLQKFVRNTAFHWLISSFLYEISNRLEELEENSIRFVKRFAFSVFPQVMKSDTDFKIGKQDFYNESIQHPVGKMTAVLLKLLSYDHLYDRNVYEYLFLFEEQVRVSSERTNFMFARLIADITFLYHIEKQWCRKYLLPYLELKKENEITKYAWAGLCYTQINLPLFTEMKRFIKYAVEHLEVLHPHTREAFLKWLSFVFIKCVLYWEQKTDWLYPLLIRENEENKIKFMQHLCYYVKTLSVKEQQKFWTAWLSIFLRERPKMGEITTREYVMILRIILYMDEILEKGLRILSRTFIDVNGECAGEEMKQLFIEMLEKKESMKAYKEMYANVFFTLLQTRQEADFLENEIIQIKKRLAQFGIEKHVLNLIENEMIRIGIVMGNLQEEI
Round_6	Bacteria/Archaea/Eukaryotes	BACE001.0722.00014.C001_02857 C ATG TAG 2744622 2748134 Valid BEI49_RS14970 3513 @WP_075395915.1@ BEI49_RS14970 1 2744622 2748134 | DUF4020 domain-containing protein (translation)	MTFLGKGESSVWITSEVEIPDELIDHLEKGKLVLFVGAGVSMKGKSNLPNFDDLVDEIAKTLYVEKREITEPHDYYLGKIAKTKDVHQVARDLVHIEKSKPNPLHYAIPRLFPLDTEVRIVTTNFDRHFTTAMKEMNRELNVYYAPALPTGRAFKGLAYIHGNIEQEKEALILTDGDFGRAYLTEGWARRFLVDLFSNYTVLFVGYSHNDPVMKYLATGLPPSTRRYAFVAQGENTYHWEHLGIRPIVYPNKGNNHQSLVKAVKRWAELMGDNYITKRMRIRDIVTVPPSVEQEQLSYIKQSIKKIETVRYFVEFAHDYEWVEWLEAEGKLQNLFLITSNYNEVDELLAKWLVEQFLFSHQKELFQLIFKNHSKLSPLLWRTICSYLNETKMKMDPLLFARWTLLLLETAEKDSKSIETMSYLLQKCSFPEHKEIALLLLTFILDGKLKLKRERKWGNDTGESIELEESSRLPVSTFSFVEQIWNEKMKPHISYYAVPIMMMGIEKMRMLSLRQAALKKKDKENGEKEFQQNDLAFLIQIVKECLAYLCENNEKKANYYITEMIEANSVLQNRIAIDAMNKNVFVSADEKMKWLLQEGILLDVTYKHEVFQLIKNHFALSLEKTKEEVIKIVLKDLAEGRAFDVCFVLDLLFTCDSNSPSTAKAYELMKQKHPHFHSERYSVQKKEAAEQSITCNVTADGLLQLKDDEIMKQVQQFSQDGVFEQRHFLEMLSKACKLNTEWSISFAYQLVGMHEISNEVWFVCIREWRNNRGLTNEQIQKVIPLLQKFVRNTAFHWLISSFLYEISNRLEELEENSIRNVKRFAFSVFPQVMKSDTDFKLAKQDFYNESIQHPVGKMTAVLLKLLSYDHLYDRNVYEYLFLFEEQVRISTERTNFMIARLVADITFLYHIEKQWCRKYLLPYLELKKENEITKYAWAGLCYTQINLPLFTEMKRFIKYAVEHLEVLHPHTREAFLKWLSFVFIKCVLYWEQKTDWLYPLLIRENEENKIKFMQFLCYYVKTLSAKEQQKFWAAWLSIFLRERPKMGGITAREYVMLLRIILFMDEIVERGLLIICKSFSDVGGKGNQTELKQLFHEILEKTESIKMYKELYANVFFTLLQTLQEANLLKTEIIQIKELLIGYRVEKCVINAIDNEIIRIGIVLENLQEEM
Round_6	Bacteria/Archaea/Eukaryotes	BACE001.0722.00015.C001_02584 D ATG TAG 2510671 2514183 Valid BEI48_RS13590 3513 @WP_075395915.1@ BEI48_RS13590 1 2510671 2514183 | DUF4020 domain-containing protein (translation)	MTFLGKGESSVWITSEVEIPDELIDHLEKGKLVLFVGAGVSMKGKSNLPNFDDLVDEIAKTLYVEKREITEPHDYYLGKIAKTKDVHQVARDLVHIEKSKPNPLHYAIPRLFPLDTEVRIVTTNFDRHFTTAMKEMNRELNVYYAPALPTGRAFKGLAYIHGNIEQEKEALILTDGDFGRAYLTEGWARRFLVDLFSNYTVLFVGYSHNDPVMKYLATGLPPSTRRYAFVAQGENTYHWEHLGIRPIVYPNKGNNHQSLVKAVKRWAELMGDNYITKRMRIRDIVTVPPSVEQEQLSYIKQSIKKIETVRYFVEFAHDYEWVEWLEAEGKLQNLFLITSNYNEVDELLAKWLVEQFLFSHQKELFQLIFKNHSKLSPLLWRTICSYLNETKMKMDPLLFARWTLLLLETAEKDSKSIETMSYLLQKCSFPEHKEIALLLLTFILDGKLKLKRERKWGNDTGESIELEESSRLPVSTFSFVEQIWNEKMKPHISYYAVPIMMMGIEKMRMLSLRQAALKKKDKENGEKEFQQNDLAFLIQIVKECLAYLCENNEKKANYYITEMIEANSVLQNRIAIDAMNKNVFVSADEKMKWLLQEGILLDVTYKHEVFQLIKNHFALSLEKTKEEVIKIVLKDLAEGRAFDVCFVLDLLFTCDSNSPSTAKAYELMKQKHPHFHSERYSVQKKEAAEQSITCNVTADGLLQLKDDEIMKQVQQFSQDGVFEQRHFLEMLSKACKLNTEWSISFAYQLVGMHEISNEVWFVCIREWRNNRGLTNEQIQKVIPLLQKFVRNTAFHWLISSFLYEISNRLEELEENSIRNVKRFAFSVFPQVMKSDTDFKLAKQDFYNESIQHPVGKMTAVLLKLLSYDHLYDRNVYEYLFLFEEQVRISTERTNFMIARLVADITFLYHIEKQWCRKYLLPYLELKKENEITKYAWAGLCYTQINLPLFTEMKRFIKYAVEHLEVLHPHTREAFLKWLSFVFIKCVLYWEQKTDWLYPLLIRENEENKIKFMQFLCYYVKTLSAKEQQKFWAAWLSIFLRERPKMGGITAREYVMLLRIILFMDEIVERGLLIICKSFSDVGGKGNQTELKQLFHEILEKTESIKMYKELYANVFFTLLQTLQEANLLKTEIIQIKELLIGYRVEKCVINAIDNEIIRIGIVLENLQEEM
Round_6	Bacteria/Archaea/Eukaryotes	BACE001.0722.00016.C001_04266 D ATG TAG 4125645 4129157 Valid BEI53_RS22335 3513 @WP_075395915.1@ BEI53_RS22335 1 4125645 4129157 | DUF4020 domain-containing protein (translation)	MTFLGKGESSVWITSEVEIPDELIDHLEKGKLVLFVGAGVSMKGKSNLPNFDDLVDEIAKTLYVEKREITEPHDYYLGKIAKTKDVHQVARDLVHIEKSKPNPLHYAIPRLFPLDTEVRIVTTNFDRHFTTAMKEMNRELNVYYAPALPTGRAFKGLAYIHGNIEQEKEALILTDGDFGRAYLTEGWARRFLVDLFSNYTVLFVGYSHNDPVMKYLATGLPPSTRRYAFVAQGENTYHWEHLGIRPIVYPNKGNNHQSLVKAVKRWAELMGDNYITKRMRIRDIVTVPPSVEQEQLSYIKQSIKKIETVRYFVEFAHDYEWVEWLEAEGKLQNLFLITSNYNEVDELLAKWLVEQFLFSHQKELFQLIFKNHSKLSPLLWRTICSYLNETKMKMDPLLFARWTLLLLETAEKDSKSIETMSYLLQKCSFPEHKEIALLLLTFILDGKLKLKRERKWGNDTGESIELEESSRLPVSTFSFVEQIWNEKMKPHISYYAVPIMMMGIEKMRMLSLRQAALKKKDKENGEKEFQQNDLAFLIQIVKECLAYLCENNEKKANYYITEMIEANSVLQNRIAIDAMNKNVFVSADEKMKWLLQEGILLDVTYKHEVFQLIKNHFALSLEKTKEEVIKIVLKDLAEGRAFDVCFVLDLLFTCDSNSPSTAKAYELMKQKHPHFHSERYSVQKKEAAEQSITCNVTADGLLQLKDDEIMKQVQQFSQDGVFEQRHFLEMLSKACKLNTEWSISFAYQLVGMHEISNEVWFVCIREWRNNRGLTNEQIQKVIPLLQKFVRNTAFHWLISSFLYEISNRLEELEENSIRNVKRFAFSVFPQVMKSDTDFKLAKQDFYNESIQHPVGKMTAVLLKLLSYDHLYDRNVYEYLFLFEEQVRISTERTNFMIARLVADITFLYHIEKQWCRKYLLPYLELKKENEITKYAWAGLCYTQINLPLFTEMKRFIKYAVEHLEVLHPHTREAFLKWLSFVFIKCVLYWEQKTDWLYPLLIRENEENKIKFMQFLCYYVKTLSAKEQQKFWAAWLSIFLRERPKMGGITAREYVMLLRIILFMDEIVERGLLIICKSFSDVGGKGNQTELKQLFHEILEKTESIKMYKELYANVFFTLLQTLQEANLLKTEIIQIKELLIGYRVEKCVINAIDNEIIRIGIVLENLQEEM
Round_6	Bacteria/Archaea/Eukaryotes	STMA005.0722.00049.C001_00154 C ATG TAA 190919 192967 Valid L6173_RS00770 2049 @WP_049441748.1@ L6173_RS00770 1 190919 192967 | SIR2 family protein (translation)	MPKFVKGGPVVPDELVQSLEDDRVVIFCGAGISMGAGLPDYVGLVKYCYDDLAETLPPSKASDWLWPDRMLGSLEGKFGRAQVRDAVKRCLSATPTSLDMHKAILRLAKLRGETGVRLVTTNFDTLFEQASSAWHFGRDLHSGPILPIPRNDKAATWRSVVYLHGRLDEAGANEHLVMTSADFGRSYLTDAWAARFVARLFSDFTVLFIGYSLNDPVLRYMTDAFAAENSSSRVAAKRSPAYIFVPHKGKGDGDGAPYSHRNLRPIFYRETKDHRHLRNTIIGWADAREDYLKNTIDLIARTAPKRPSTINPSDVANLVWAVCGRPSDAGHGAKVFAEMRTIPPIEWFDEFELREIEIIAIHGEAGKAARDEGDHPPPHPHLIIEPLFPRVHDARLTQLPPQSEHLARWLAQHISDYGLASRVIQKLASHRILHPFLARQIRMSLSQTDDVKPGLAKLWRLIVSTSEDTLALGRLFPFELKVPESLGVGHEAVAFKVDLLAALRPSVSLSQPFKTSRPDFNSNADGEEEKARGTRLSEVVNAELTIPGDAQVNHLVERILAHNDSAAFVASILPELTVLLRRTADLFTLIEKTSAGTDISVFHRPSIVPHAQNRNYENWTLMITLIWHGWKHIDMVAPDDSRRFIGEWLGSEIIVLRRLGIAALNHTVGLTWHEKMEHLLNG
Round_6	Bacteria/Archaea/Eukaryotes	BATO001.0722.00001.C001_00242 C ATG TAG 224368 227850 Valid BTOYO_RS01195 3483 @WP_000265199.1@ BTOYO_RS01195 1 224368 227850 | DUF4020 domain-containing protein (translation)	MWITSEVEIPDELIDHLEQGKLVLFVGAGVSMKGKSNLPNFDDLVDEIAKTLYVEKREITEPHDYYLGKIAKTKDVHQVAKDLVHIETSKPNPLHFAIPRLFPLDTEVRIVTTNFDRHFTTAMNEMNRELNVYYAPALPTGRAFKGLAYIHGNIEQEKEALILTDGDFGRAYLTEGWARRFLVDLFSNYTVLFVGYSHNDPVMKYLATGLPPSTRRYAFVAQGENTYHWEHLGIRPIVYPNKSNNHQSLVKAVKRWAELMGDNYITKRMRIRDIVTVPPSVEQEQLSYIKQSIKKIETVRYFVEFARDYEWVEWLEAEGKLRNLFLLTSTYDEVDELLAEWLVEQFLFSHQKELFQLIFKNHSKISPLLWRTICSYLNETKIKMDPLLFARWTLLLLETAEKDSKSIEKISYLLQKCFFPEHKEIALLLLTFILDGKLKLKRERKLGNDTQESIELEESSRLPVSTFSHVEQIWNEKMRPHISYYAVPILMMGLEKMRMLSLRQTALKKRNKENVEKEFHQNDLAFLIQIVKECLIYLCENNEKKANYYITEMIEANSLLQKRIAIDAMNKNLFVSVDDKMKWLLQEGLLLDVTYKHEVFQLLKNHYAHSLEKTKEEVIQTATKHLAEERAFDVCLVLDLLFTCDSNSPSTAQGYELMKQKHPHFHSVLYSVPKKKAIEQSITCNVTADGLLQLKDDEIMNQIRQFSNDGVFEQRHFLEMLSKACKLNTEWSISFAYQLVGMHEISNEVWFVCIREWRNNRRLTNGQIQKIIPLLQKFVRNTAFHWLISSFLYEISNRLEELEENSIRFVKRFAFSVFPQVMKSDTDFKIGKQDFYNESIQHPVGKMTAVLLKLLSYDHLYDRNVYEYLFLFEEQVRVSSERTNFMFARLIADITFLYHIEKQWCRKYLLPYLELKKENEITKYAWAGLCYTQINLPLFTEMKRFIKYAVEHLEVLHPHTREAFLKWLSFVFIKCVLYWEQKTDWLYPLLIRENEENKIKFMQHLCYYVKTLSVKEQQKFWTAWLSIFLRERPKMGEITTREYVMILRIILYMDEILEKGLRILSRTFIDVNGECAGEEMKQLFIEMLEKKESMKAYKEMYANVFFTLLQTRQEADFLENEIIQIKKRLAQFGIEKHVLNLIENEMIRIGIVMGNLQEEI
Round_6	Bacteria/Archaea/Eukaryotes	KLMI001.0722.00019.C001_00859 C ATG TAG 877041 880154 Valid J5O09_RS04290 3114 @WP_158236805.1@ J5O09_RS04290 1 877041 880154 | SIR2 family protein (translation)	MDIPHILSQNINSGRVVLFLGSGATIGAKTQSGKEAPKGNDLANILSKEYFGEEKTTKTLSSVAELAISETDIHTVQQFVKNYFDEFEPAEFHLKIPTFRWIAIYTTNYDLVIEKAYQRQLSKTQNIQCIYKNSDRVDEVLRTTDSICYVKLHGCITKIDDLTIPLILTPDQYVTHKRNRDRLFNRLDEHGHQYTIVFVGYSLDDLDLRQALLSLSETVEERPRFYTVTPSLSDAEVRMWEKKKITALKGTFEDFINSLDLTAPVALRNVSRVKKQHEIERVLNNNDLELSSKTLELLSSELVFIRSDIPTDNLTPSDFYKGNSYGWESIKESYDCRRALTDTIISEVVLLEEVERNTIVDFFLVKGHAGSGKTITLKRIAWDSAVEYNRIALYWESSNKIDVNAIFEICERATDRVFLFVDKPSFHISEIMALIKRGISSNTKLTIVSSERGNEWNMECEPLHSYTSREYKVPYLKEKEIKDLLDKLEKFQCLGLIKDLSREKQEEAFRNKAGRQILVALYEVTMGKSFEDIVFDEYNNIEPEQARLIYRTICALNRLGVPVRTGIIHRIFGVPFEIFKQKFFSPLENIVQVINSSNNDDYAYQARHPLIAEFVFARTMLNEVDKEDLYFDLIGSLDIGYSSDKKAYREIIKAKNLMALFNDPLIVRRIYDAARQIGEFDDYYHQQIAIFEMKRKNPNFRLAEQHLDIAAEIAPYNPTINHTRSELELQKAKGGNVLERERFLSRAREYALDNIRSGYDNNNSHSYHTLCKVHLEKITTILNAQVIDEKTLKELIKEFVTTLHSGLQKYPSSEFLLEAESKLSSLLNDNKGAIASLEKAFSMNNASTFISIALSKAYIKNENVPKAREIMETVLEHYPADKTCNGRLAKIITDHYPQENELAEYYWRRSFTEGDANIENQFWYARQLYINKKYEDSKHYFAITKSKNVAPEVKSKIRGPVFDKDACLLQIGGSIVRKDDSYCFVRDFASGEVAYLSKRNIKDPLLWEQIRIDTQILYNLGFNYYGASAFNAKEFDL
Round_6	Bacteria/Archaea/Eukaryotes	KLPN001.0722.00286.C001_00544 D ATG TAG 579385 582498 Valid DPF99_RS04920 3114 @WP_158236805.1@ DPF99_RS04920 1 579385 582498 | SIR2 family protein (translation)	MDIPHILSQNINSGRVVLFLGSGATIGAKTQSGKEAPKGNDLANILSKEYFGEEKTTKTLSSVAELAISETDIHTVQQFVKNYFDEFEPAEFHLKIPTFRWIAIYTTNYDLVIEKAYQRQLSKTQNIQCIYKNSDRVDEVLRTTDSICYVKLHGCITKIDDLTIPLILTPDQYVTHKRNRDRLFNRLDEHGHQYTIVFVGYSLDDLDLRQALLSLSETVEERPRFYTVTPSLSDAEVRMWEKKKITALKGTFEDFINSLDLTAPVALRNVSRVKKQHEIERVLNNNDLELSSKTLELLSSELVFIRSDIPTDNLTPSDFYKGNSYGWESIKESYDCRRALTDTIISEVVLLEEVERNTIVDFFLVKGHAGSGKTITLKRIAWDSAVEYNRIALYWESSNKIDVNAIFEICERATDRVFLFVDKPSFHISEIMALIKRGISSNTKLTIVSSERGNEWNMECEPLHSYTSREYKVPYLKEKEIKDLLDKLEKFQCLGLIKDLSREKQEEAFRNKAGRQILVALYEVTMGKSFEDIVFDEYNNIEPEQARLIYRTICALNRLGVPVRTGIIHRIFGVPFEIFKQKFFSPLENIVQVINSSNNDDYAYQARHPLIAEFVFARTMLNEVDKEDLYFDLIGSLDIGYSSDKKAYREIIKAKNLMALFNDPLIVRRIYDAARQIGEFDDYYHQQIAIFEMKRKNPNFRLAEQHLDIAAEIAPYNPTINHTRSELELQKAKGGNVLERERFLSRAREYALDNIRSGYDNNNSHSYHTLCKVHLEKITTILNAQVIDEKTLKELIKEFVTTLHSGLQKYPSSEFLLEAESKLSSLLNDNKGAIASLEKAFSMNNASTFISIALSKAYIKNENVPKAREIMETVLEHYPADKTCNGRLAKIITDHYPQENELAEYYWRRSFTEGDANIENQFWYARQLYINKKYEDSKHYFAITKSKNVAPEVKSKIRGPVFDKDACLLQIGGSIVRKDDSYCFVRDFASGEVAYLSKRNIKDPLLWEQIRIDTQILYNLGFNYYGASAFNAKEFDL
Round_6	Bacteria/Archaea/Eukaryotes	KLPN001.0722.00468.C001_04656 C ATG TAG 4693008 4696121 Valid F3090_RS23235 3114 @WP_158236805.1@ F3090_RS23235 1 4693008 4696121 | SIR2 family protein (translation)	MDIPHILSQNINSGRVVLFLGSGATIGAKTQSGKEAPKGNDLANILSKEYFGEEKTTKTLSSVAELAISETDIHTVQQFVKNYFDEFEPAEFHLKIPTFRWIAIYTTNYDLVIEKAYQRQLSKTQNIQCIYKNSDRVDEVLRTTDSICYVKLHGCITKIDDLTIPLILTPDQYVTHKRNRDRLFNRLDEHGHQYTIVFVGYSLDDLDLRQALLSLSETVEERPRFYTVTPSLSDAEVRMWEKKKITALKGTFEDFINSLDLTAPVALRNVSRVKKQHEIERVLNNNDLELSSKTLELLSSELVFIRSDIPTDNLTPSDFYKGNSYGWESIKESYDCRRALTDTIISEVVLLEEVERNTIVDFFLVKGHAGSGKTITLKRIAWDSAVEYNRIALYWESSNKIDVNAIFEICERATDRVFLFVDKPSFHISEIMALIKRGISSNTKLTIVSSERGNEWNMECEPLHSYTSREYKVPYLKEKEIKDLLDKLEKFQCLGLIKDLSREKQEEAFRNKAGRQILVALYEVTMGKSFEDIVFDEYNNIEPEQARLIYRTICALNRLGVPVRTGIIHRIFGVPFEIFKQKFFSPLENIVQVINSSNNDDYAYQARHPLIAEFVFARTMLNEVDKEDLYFDLIGSLDIGYSSDKKAYREIIKAKNLMALFNDPLIVRRIYDAARQIGEFDDYYHQQIAIFEMKRKNPNFRLAEQHLDIAAEIAPYNPTINHTRSELELQKAKGGNVLERERFLSRAREYALDNIRSGYDNNNSHSYHTLCKVHLEKITTILNAQVIDEKTLKELIKEFVTTLHSGLQKYPSSEFLLEAESKLSSLLNDNKGAIASLEKAFSMNNASTFISIALSKAYIKNENVPKAREIMETVLEHYPADKTCNGRLAKIITDHYPQENELAEYYWRRSFTEGDANIENQFWYARQLYINKKYEDSKHYFAITKSKNVAPEVKSKIRGPVFDKDACLLQIGGSIVRKDDSYCFVRDFASGEVAYLSKRNIKDPLLWEQIRIDTQILYNLGFNYYGASAFNAKEFDL
Round_6	Bacteria/Archaea/Eukaryotes	KLPN001.0722.00911.C001_04530 C ATG TAG 4630080 4633193 Valid MU412_RS22655 3114 @WP_158236805.1@ MU412_RS22655 1 4630080 4633193 | SIR2 family protein (translation)	MDIPHILSQNINSGRVVLFLGSGATIGAKTQSGKEAPKGNDLANILSKEYFGEEKTTKTLSSVAELAISETDIHTVQQFVKNYFDEFEPAEFHLKIPTFRWIAIYTTNYDLVIEKAYQRQLSKTQNIQCIYKNSDRVDEVLRTTDSICYVKLHGCITKIDDLTIPLILTPDQYVTHKRNRDRLFNRLDEHGHQYTIVFVGYSLDDLDLRQALLSLSETVEERPRFYTVTPSLSDAEVRMWEKKKITALKGTFEDFINSLDLTAPVALRNVSRVKKQHEIERVLNNNDLELSSKTLELLSSELVFIRSDIPTDNLTPSDFYKGNSYGWESIKESYDCRRALTDTIISEVVLLEEVERNTIVDFFLVKGHAGSGKTITLKRIAWDSAVEYNRIALYWESSNKIDVNAIFEICERATDRVFLFVDKPSFHISEIMALIKRGISSNTKLTIVSSERGNEWNMECEPLHSYTSREYKVPYLKEKEIKDLLDKLEKFQCLGLIKDLSREKQEEAFRNKAGRQILVALYEVTMGKSFEDIVFDEYNNIEPEQARLIYRTICALNRLGVPVRTGIIHRIFGVPFEIFKQKFFSPLENIVQVINSSNNDDYAYQARHPLIAEFVFARTMLNEVDKEDLYFDLIGSLDIGYSSDKKAYREIIKAKNLMALFNDPLIVRRIYDAARQIGEFDDYYHQQIAIFEMKRKNPNFRLAEQHLDIAAEIAPYNPTINHTRSELELQKAKGGNVLERERFLSRAREYALDNIRSGYDNNNSHSYHTLCKVHLEKITTILNAQVIDEKTLKELIKEFVTTLHSGLQKYPSSEFLLEAESKLSSLLNDNKGAIASLEKAFSMNNASTFISIALSKAYIKNENVPKAREIMETVLEHYPADKTCNGRLAKIITDHYPQENELAEYYWRRSFTEGDANIENQFWYARQLYINKKYEDSKHYFAITKSKNVAPEVKSKIRGPVFDKDACLLQIGGSIVRKDDSYCFVRDFASGEVAYLSKRNIKDPLLWEQIRIDTQILYNLGFNYYGASAFNAKEFDL
Round_6	Bacteria/Archaea/Eukaryotes	BASP032.0722.00001.C001_02739 C ATG TAG 2627289 2630801 Valid EKQ63_RS15665 3513 @WP_143881239.1@ EKQ63_RS15665 1 2627289 2630801 | DUF4020 domain-containing protein (translation)	MTFLGKGESWVWITSEVEIPDELIDHLEQGKLVLFVGAGVSMKGKSNLPNFDDLVDEIAKKLYVEKREITEPHDYYLGKIAKSKDVHQVARDLVHIEKSKPNPLHYAIPRLFPLDTEVRIVTTNFDRHFTTAIKEMNRELNVYYAPALPTGRAFKGLAYIHGNIEQEKEALILTDGDFGRAYLTEGWARRFLVDLFSNYTVLFVGYSHNDPVMKYLATGLPPSTRRYAFVAQGENTYHWEHLGIRPIVYPNKGNNHQSLVKAVKRWAELMGDNYITKRMRIRDIVTVPPSVEQEQLSYIKQSIKKIETVRYFVEFAHDYEWVEWLEAEGKLQNLFLITSNYNEVDELLAKWLVEQFLFSHQKELFQLIFKNQSKLSPLLWRTICSYLSETKIEMDPLLFARWTLLLLETAEKDSKSIETISYLLQKCSFPEHKEIALLLLTFILDGKLKLKRERKWGNDTQESIELEESSRLPVSTFSYVEQIWNEKMKPHISYYAVPIMMMGIEKLRMLSLRQTALKKRDKENVEKEFQQNDLAFLIQIVKECLAYLCENNEKKANYYITEMIEANSILQNRIAIDAMNKNIFVSADEKIKWLLQEGILLDVTYKHEVFHLIKNHFASSLEKTKEEVIQIVLKDLAEERAFDVCFVLDLLFNCDKNSPSTAKGYELMKQKHPHFHSDRYSVQKKEAAEQSITCNVTADGLLQLKDEEIMKRVRQFSQDGVFEQRHFLEMLSKACKLNTEWSISFAYQLVGMHEISNEVWFVCIREWRNNRGLTNEQIQKVIPLLQKFVRNTAFHWLISSFLYEISNRLEELEENSIRNVKRFAFSVFPQVMKSDTDFKLAKQDFYNESIQHPVGKMTAVLLKLLSYDHLYDRNVYEYLFLFEEQVRISTERTNFMLARLVADITFLYHIEKQWCRKYLLPYLELKKENEITKYAWAGLCYTQINLPLFTEMKRFIKYAVEHLEVLHPHTREAFLKWLSFVFIKCVLYWEQKTDWLYPLLIRENEENKIKFMQFLCYYVKTLSAKEQQKFWEAWLSIFLRERTKMGEITAREYVMLLRIILFMDEIVERGLSIICTSLSDVSGKGNQTELKQLFNEILEKTESIKMYKELYAHVFFTLLQTLQEADLLETEIIEIKELLIGYRVEKCVINAIDNEIIRIGIVMENLQEEM
Round_6	Bacteria/Archaea/Eukaryotes	BAPA002.0722.00001.C001_02607 D ATG TAG 2548071 2551583 Valid BCPR1_RS13270 3513 @WP_080776566.1@ BCPR1_RS13270 1 2548071 2551583 | DUF4020 domain-containing protein (translation)	MTFLGKGESSVWITSEVEIPDELIDHLEKGKLVLFVGAGVSMKGKSNLPNFDDLVDEIAKTLYVEKREITEPHDYYLGKIAKTKDVHQVARDLVHIEKSKPNPLHYAIPRLFPLDTEVRIVTTNFDRHFTTAMKEMNRELNVYYAPALPTGRAFKGLAYIHGNIEQEKEALILTDGDFGRAYLTEGWARRFLVDLFSNYTVLFVGYSHNDPVMKYLATGLPPSTRRYAFVAQGENTYHWEHLGIRPIVYPNKGNNHQSLVKAVKRWAELMGDNYITKRMRIRDIVTVPPSVEQEQLSYIKQSIKKIETVRYFVEFAHDYEWVEWLEAEGKLQNLFLITSNYNEVDELLAKWLVEQFLFSHQKELFQLIFKNHSKLSPLLWRTICSYLNETKMKMDPLLFARWTLLLLETAEKDSKSIETISYLLQKCSFPEHKEIALLLLTFILDGKLKLKRERKWGNDTGESIELEESSRLPVSTFSFVEQIWNEKMKPHISYYAVPIMMMGIEKMRMLSLRQTALKKRDKENVEKEFRQNDLAFLIQIVKECLAYLCENDEKKANYYITEMIEANSILQNRIAIDAMNKNIFVSADEKIKWLLQEGILLDVTYKQEVFQLIKNHYALSLEKTKEEVIQIVLKDLAEERAFDVCFVLDLLFNCDTNSPSTAKGYELMKQKHPHFHSDRYSVQKKEVAEQSITCNVTADGLLQLKDEEIMKQVQQFSQDGVFEQRHFLEMLSKACKLNTEWSISFAYQLVGMHEISNEVWFVCIREWRNNRGLTNEQIQKVIPLLQKFVRNTAFHWLISSFLYEISNRLEELEENSIRNVKRFAFSVFPQVMKSDTDFKLGKQDFYNESIQHPVGKMTAVLLKLLSYDHLYDRNVYEYLFLFEEQVRISTERTNFMIARLVADITFLYHIEKQWCRKYLLPYLELKKENEITKYAWAGLCYTQINLPLFTEMKRFIKYAVEHLEVLHPHTREAFLKWLSFVFIKCVLYWEQKTDWLYPLLIRENEENKIKFMQFLCYYVKTLSAKEQQKFWAAWLNIFLRERPKMGGITAREYVMLLRIILFMDEIIERGLLIICKSFSDVGGKGNQTELKQLFHEILEKTESIKMYKELYANVFFTLLQTLQEANLLETEIIQIKELLIGYRVEKCVINAIDNEIIRIGIVLENLQEEM
Round_6	Bacteria/Archaea/Eukaryotes	BATH001.0722.00006.C001_02954 C ATG TAG 2850195 2853677 Valid AC241_RS14795 3483 @WP_050844028.1@ AC241_RS14795 1 2850195 2853677 | DUF4020 domain-containing protein (translation)	MWITSEVEIPDELIDHIEQGKLVLFVGAGVSMKGKSNLPNFDDLVDEIAKTLYVEKREITEPHDYYLGKIAKTKDVHQVARDLVHIEKSKPNPLHYAIPRLFPLDTDIRIVTTNFDQHFTTAIKEINRDINVYYAPALPTGRAFKGLAYIHGNVEQEKEALILTDGDFGRAYLTEGWARRFLVDLFSNYTVLFVGYSHNDPVMKYLATGLPPSTRRFAFVAQGENTYHWEHLGIRPIVYPNKVNNHQSLVKAVKRWAELMGDNYITKRMRIRDIVTVPPSVEQEQLSYIKQSIKKIETVRYFVEFAHDYEWVEWLEAEGKLQNLFMLTPNYNEVDELLAEWLVEQFLFSHQKELFQLIYKNYSKISPLLWRTICNYLNETKSKMDPLLFARWTLLLLETAEKDSSSIEKISKLLQKCSFPEHKEIALLLLTFILDGKLKLKRVRKWGNDTQEAIELEESSRLPVSTFSHVEQIWNEKMRPYIAYYAVPIMMIGLEKLRMLSLRQTALKKRNTEDVEKEFHQNDLAFLIQIVKECLTYLCENNEKKADYYITEMIEANSVLQKRIAIDAMNKNIFVRVDDKMKWLLHEGLLLDFTYKHEVFQLLKSHYANCLEKTKEEVTRTVIKRLTEERVFDACLVLDLLFKCDSNSPSTANGYELMKQKHPHFHSEQYSVQKKEDTAQSITCNVTADGLLQLKDFEIMKQVRQFSQDGVFEQRHFLEMLSKACKLNTEWSISFAYQLVGVQEISNEVWFVCIREWRNNRGLTNDQIQKIIPLLQKFVRNTAFHWLISSFLYEISNRLEELEENSIRVVKRFAFSVFPQVMKSDTDFKLGKQDFYNESIQHPVGKMTAVLLKLLSYDHLYDRNVYEYLFLFEEQVRVNSERTNFMFARLIADITFLYHIEKQWCRKYLLPYLDLKKQNEITEYAWAGLCYTQINLPLFTEMKRFIKYAIEHLEVLHPHTREAFLKWLSFVFIKCVLYWEQKTDWLYPLLVLENEENKIKFMQFLCYYVKTLSVKEQQKFWTAWLSVFLRERPKMGEITAREYVMLLRIILYMDEILEKGLCIMSRAFLSVNGKCTGEEMKQLLIEMLHKKESMKAHKEMFANVFFILLQTCQEAVLFEKEIIKIKELLVQYGVEEYVLHLLENEIIRIGIVMGDLQEEL
Round_6	Bacteria/Archaea/Eukaryotes	BAAN002.0722.00085.P002_00105 C GTG TAG 131785 135759 Valid LIS83_RS27965 3975 @WP_001093518.1@ LIS83_RS27965 1 131785 135759 | SIR2 family protein (translation)	MNTKVKIKLDSIQEIPDINNYPEILEAAKLGNLIIFVGAGVSKLVDLPLWNQFAQDRLNTIYYDENLIDYRTYEGLKKLDAKKLLTICEILMKEKQIKPKPAEQVFAIQDYEKYQNVYSKLYSMNAIYITTNYDECLDRIAKEVENSRKLDEDINTNVNSKSLQSELSREIVFERSDILESKLKNGNVIHIHGSIKQEKDMLVTLNHYLECYGANSENTFPELSVFLDKVFNSKYVVLFMGYGLEEYEILEYMLSKNTNPEYKKKHYMLYPTYKEDYKMVELLNKYYNNLGVELISFDISRNGFSQLIPIIHEWADVLSEVSKEQDYMQNIQLIKDVIKREEQKAFRAGIRAVIDLIEKDESLGDYLFENVDDERWFDYLKEKGFFNPEKVPSPEKEGDNYQVRYWSQTDYLKKVVQHESRINDILQIINKISNYEDEKGESLDNYLVWSEFIEILTNIPNEYLDLKVINVIEKWMNSKYGEERISFEVGKKLLPKFINSKEPKDIEMAENIIMLLLKLDCEHNLIKLKSYHFYNIFNENMVNIISKVCSEELLIYIKEQINRFLGDSESNVVFTCDDKQYAIKVFNFAEKYSIKILDESKFIYEFDLEQVELEEFVERVANFISNKFEGKKIESDLKNKIRFVYYGLYNKEVFYSLHDSNEKGNQDGIELILNLLKRLLVSKEDSFIEKFLSNLMNEEYFLFQKILLYVIGKNSPMYNRIFWNILSCEKGKIIFQEGAFEDELRVVLEKLENIELHNQEILMDYIEKGPDLYWEIENEEKYKEIWKMKRLNTLKEIPYFNEQYRKLKAKNDIDVKMGPMIKTEKIKIDSKSVSIDEEQLLKMTNNELAAYINEFKVTNFWEGPTTNDLGRVIKEFTKKHPNKIVENLQPFINTKYDYICQILLGLIDSWKEKKSFDWGKILEFILSYINRIEFWSDNYKIDDGVYYADYKSTLKCIFSLLRAGSEYGEWAFENKHYPKAKEILLYILKEIKSVEEVDLNNDPISYVLNSVKGQGLQALLSMSLFNKDEKNIWDTEFREIYADYLDNKIVDAFILLGWKLSLFISLEKDWTINKVETINLGDKYWISFMTGYTRSGRISSDIYTLMKEHYKYAIDNNIQLKQIARDIATGYLDSCYTDNDLYEKVLVTWNHEIIGEFIRMFCYQVGRPLEDDIRRKIIEFWEAFYQHYKSCIPKGISKEDTILLSDSLNLISVLNDISRENYHMLDIAIPYAEANFNAYEIIESLYKRIDSSDTIEKRLVIGELMDNLIKSCIPKYPKEIIEKLVEYLYEAKEERLNKLANEICNIYAKNREYFLNDIYTKYNE
Round_6	Bacteria/Archaea/Eukaryotes	BACE001.0722.00041.P002_00065 C GTG TAG 60161 64135 Valid HLB41_RS27505 3975 @WP_001093518.1@ HLB41_RS27505 1 60161 64135 | SIR2 family protein (translation)	MNTKVKIKLDSIQEIPDINNYPEILEAAKLGNLIIFVGAGVSKLVDLPLWNQFAQDRLNTIYYDENLIDYRTYEGLKKLDAKKLLTICEILMKEKQIKPKPAEQVFAIQDYEKYQNVYSKLYSMNAIYITTNYDECLDRIAKEVENSRKLDEDINTNVNSKSLQSELSREIVFERSDILESKLKNGNVIHIHGSIKQEKDMLVTLNHYLECYGANSENTFPELSVFLDKVFNSKYVVLFMGYGLEEYEILEYMLSKNTNPEYKKKHYMLYPTYKEDYKMVELLNKYYNNLGVELISFDISRNGFSQLIPIIHEWADVLSEVSKEQDYMQNIQLIKDVIKREEQKAFRAGIRAVIDLIEKDESLGDYLFENVDDERWFDYLKEKGFFNPEKVPSPEKEGDNYQVRYWSQTDYLKKVVQHESRINDILQIINKISNYEDEKGESLDNYLVWSEFIEILTNIPNEYLDLKVINVIEKWMNSKYGEERISFEVGKKLLPKFINSKEPKDIEMAENIIMLLLKLDCEHNLIKLKSYHFYNIFNENMVNIISKVCSEELLIYIKEQINRFLGDSESNVVFTCDDKQYAIKVFNFAEKYSIKILDESKFIYEFDLEQVELEEFVERVANFISNKFEGKKIESDLKNKIRFVYYGLYNKEVFYSLHDSNEKGNQDGIELILNLLKRLLVSKEDSFIEKFLSNLMNEEYFLFQKILLYVIGKNSPMYNRIFWNILSCEKGKIIFQEGAFEDELRVVLEKLENIELHNQEILMDYIEKGPDLYWEIENEEKYKEIWKMKRLNTLKEIPYFNEQYRKLKAKNDIDVKMGPMIKTEKIKIDSKSVSIDEEQLLKMTNNELAAYINEFKVTNFWEGPTTNDLGRVIKEFTKKHPNKIVENLQPFINTKYDYICQILLGLIDSWKEKKSFDWGKILEFILSYINRIEFWSDNYKIDDGVYYADYKSTLKCIFSLLRAGSEYGEWAFENKHYPKAKEILLYILKEIKSVEEVDLNNDPISYVLNSVKGQGLQALLSMSLFNKDEKNIWDTEFREIYADYLDNKIVDAFILLGWKLSLFISLEKDWTINKVETINLGDKYWISFMTGYTRSGRISSDIYTLMKEHYKYAIDNNIQLKQIARDIATGYLDSCYTDNDLYEKVLVTWNHEIIGEFIRMFCYQVGRPLEDDIRRKIIEFWEAFYQHYKSCIPKGISKEDTILLSDSLNLISVLNDISRENYHMLDIAIPYAEANFNAYEIIESLYKRIDSSDTIEKRLVIGELMDNLIKSCIPKYPKEIIEKLVEYLYEAKEERLNKLANEICNIYAKNREYFLNDIYTKYNE
Round_6	Bacteria/Archaea/Eukaryotes	BACE001.0722.00056.P002_00048 C GTG TAG 43241 47215 Valid JM957_RS27665 3975 @WP_001093518.1@ JM957_RS27665 1 43241 47215 | SIR2 family protein (translation)	MNTKVKIKLDSIQEIPDINNYPEILEAAKLGNLIIFVGAGVSKLVDLPLWNQFAQDRLNTIYYDENLIDYRTYEGLKKLDAKKLLTICEILMKEKQIKPKPAEQVFAIQDYEKYQNVYSKLYSMNAIYITTNYDECLDRIAKEVENSRKLDEDINTNVNSKSLQSELSREIVFERSDILESKLKNGNVIHIHGSIKQEKDMLVTLNHYLECYGANSENTFPELSVFLDKVFNSKYVVLFMGYGLEEYEILEYMLSKNTNPEYKKKHYMLYPTYKEDYKMVELLNKYYNNLGVELISFDISRNGFSQLIPIIHEWADVLSEVSKEQDYMQNIQLIKDVIKREEQKAFRAGIRAVIDLIEKDESLGDYLFENVDDERWFDYLKEKGFFNPEKVPSPEKEGDNYQVRYWSQTDYLKKVVQHESRINDILQIINKISNYEDEKGESLDNYLVWSEFIEILTNIPNEYLDLKVINVIEKWMNSKYGEERISFEVGKKLLPKFINSKEPKDIEMAENIIMLLLKLDCEHNLIKLKSYHFYNIFNENMVNIISKVCSEELLIYIKEQINRFLGDSESNVVFTCDDKQYAIKVFNFAEKYSIKILDESKFIYEFDLEQVELEEFVERVANFISNKFEGKKIESDLKNKIRFVYYGLYNKEVFYSLHDSNEKGNQDGIELILNLLKRLLVSKEDSFIEKFLSNLMNEEYFLFQKILLYVIGKNSPMYNRIFWNILSCEKGKIIFQEGAFEDELRVVLEKLENIELHNQEILMDYIEKGPDLYWEIENEEKYKEIWKMKRLNTLKEIPYFNEQYRKLKAKNDIDVKMGPMIKTEKIKIDSKSVSIDEEQLLKMTNNELAAYINEFKVTNFWEGPTTNDLGRVIKEFTKKHPNKIVENLQPFINTKYDYICQILLGLIDSWKEKKSFDWGKILEFILSYINRIEFWSDNYKIDDGVYYADYKSTLKCIFSLLRAGSEYGEWAFENKHYPKAKEILLYILKEIKSVEEVDLNNDPISYVLNSVKGQGLQALLSMSLFNKDEKNIWDTEFREIYADYLDNKIVDAFILLGWKLSLFISLEKDWTINKVETINLGDKYWISFMTGYTRSGRISSDIYTLMKEHYKYAIDNNIQLKQIARDIATGYLDSCYTDNDLYEKVLVTWNHEIIGEFIRMFCYQVGRPLEDDIRRKIIEFWEAFYQHYKSCIPKGISKEDTILLSDSLNLISVLNDISRENYHMLDIAIPYAEANFNAYEIIESLYKRIDSSDTIEKRLVIGELMDNLIKSCIPKYPKEIIEKLVEYLYEAKEERLNKLANEICNIYAKNREYFLNDIYTKYNE
Round_6	Bacteria/Archaea/Eukaryotes	BACE001.0722.00065.P002_00207 D GTG TAG 215975 219949 Valid L6485_RS28825 3975 @WP_001093518.1@ L6485_RS28825 1 215975 219949 | SIR2 family protein (translation)	MNTKVKIKLDSIQEIPDINNYPEILEAAKLGNLIIFVGAGVSKLVDLPLWNQFAQDRLNTIYYDENLIDYRTYEGLKKLDAKKLLTICEILMKEKQIKPKPAEQVFAIQDYEKYQNVYSKLYSMNAIYITTNYDECLDRIAKEVENSRKLDEDINTNVNSKSLQSELSREIVFERSDILESKLKNGNVIHIHGSIKQEKDMLVTLNHYLECYGANSENTFPELSVFLDKVFNSKYVVLFMGYGLEEYEILEYMLSKNTNPEYKKKHYMLYPTYKEDYKMVELLNKYYNNLGVELISFDISRNGFSQLIPIIHEWADVLSEVSKEQDYMQNIQLIKDVIKREEQKAFRAGIRAVIDLIEKDESLGDYLFENVDDERWFDYLKEKGFFNPEKVPSPEKEGDNYQVRYWSQTDYLKKVVQHESRINDILQIINKISNYEDEKGESLDNYLVWSEFIEILTNIPNEYLDLKVINVIEKWMNSKYGEERISFEVGKKLLPKFINSKEPKDIEMAENIIMLLLKLDCEHNLIKLKSYHFYNIFNENMVNIISKVCSEELLIYIKEQINRFLGDSESNVVFTCDDKQYAIKVFNFAEKYSIKILDESKFIYEFDLEQVELEEFVERVANFISNKFEGKKIESDLKNKIRFVYYGLYNKEVFYSLHDSNEKGNQDGIELILNLLKRLLVSKEDSFIEKFLSNLMNEEYFLFQKILLYVIGKNSPMYNRIFWNILSCEKGKIIFQEGAFEDELRVVLEKLENIELHNQEILMDYIEKGPDLYWEIENEEKYKEIWKMKRLNTLKEIPYFNEQYRKLKAKNDIDVKMGPMIKTEKIKIDSKSVSIDEEQLLKMTNNELAAYINEFKVTNFWEGPTTNDLGRVIKEFTKKHPNKIVENLQPFINTKYDYICQILLGLIDSWKEKKSFDWGKILEFILSYINRIEFWSDNYKIDDGVYYADYKSTLKCIFSLLRAGSEYGEWAFENKHYPKAKEILLYILKEIKSVEEVDLNNDPISYVLNSVKGQGLQALLSMSLFNKDEKNIWDTEFREIYADYLDNKIVDAFILLGWKLSLFISLEKDWTINKVETINLGDKYWISFMTGYTRSGRISSDIYTLMKEHYKYAIDNNIQLKQIARDIATGYLDSCYTDNDLYEKVLVTWNHEIIGEFIRMFCYQVGRPLEDDIRRKIIEFWEAFYQHYKSCIPKGISKEDTILLSDSLNLISVLNDISRENYHMLDIAIPYAEANFNAYEIIESLYKRIDSSDTIEKRLVIGELMDNLIKSCIPKYPKEIIEKLVEYLYEAKEERLNKLANEICNIYAKNREYFLNDIYTKYNE
Round_6	Bacteria/Archaea/Eukaryotes	BACE001.0722.00066.P002_00001 D GTG TAG 259 4233 Valid L6489_RS27815 3975 @WP_001093518.1@ L6489_RS27815 1 259 4233 | SIR2 family protein (translation)	MNTKVKIKLDSIQEIPDINNYPEILEAAKLGNLIIFVGAGVSKLVDLPLWNQFAQDRLNTIYYDENLIDYRTYEGLKKLDAKKLLTICEILMKEKQIKPKPAEQVFAIQDYEKYQNVYSKLYSMNAIYITTNYDECLDRIAKEVENSRKLDEDINTNVNSKSLQSELSREIVFERSDILESKLKNGNVIHIHGSIKQEKDMLVTLNHYLECYGANSENTFPELSVFLDKVFNSKYVVLFMGYGLEEYEILEYMLSKNTNPEYKKKHYMLYPTYKEDYKMVELLNKYYNNLGVELISFDISRNGFSQLIPIIHEWADVLSEVSKEQDYMQNIQLIKDVIKREEQKAFRAGIRAVIDLIEKDESLGDYLFENVDDERWFDYLKEKGFFNPEKVPSPEKEGDNYQVRYWSQTDYLKKVVQHESRINDILQIINKISNYEDEKGESLDNYLVWSEFIEILTNIPNEYLDLKVINVIEKWMNSKYGEERISFEVGKKLLPKFINSKEPKDIEMAENIIMLLLKLDCEHNLIKLKSYHFYNIFNENMVNIISKVCSEELLIYIKEQINRFLGDSESNVVFTCDDKQYAIKVFNFAEKYSIKILDESKFIYEFDLEQVELEEFVERVANFISNKFEGKKIESDLKNKIRFVYYGLYNKEVFYSLHDSNEKGNQDGIELILNLLKRLLVSKEDSFIEKFLSNLMNEEYFLFQKILLYVIGKNSPMYNRIFWNILSCEKGKIIFQEGAFEDELRVVLEKLENIELHNQEILMDYIEKGPDLYWEIENEEKYKEIWKMKRLNTLKEIPYFNEQYRKLKAKNDIDVKMGPMIKTEKIKIDSKSVSIDEEQLLKMTNNELAAYINEFKVTNFWEGPTTNDLGRVIKEFTKKHPNKIVENLQPFINTKYDYICQILLGLIDSWKEKKSFDWGKILEFILSYINRIEFWSDNYKIDDGVYYADYKSTLKCIFSLLRAGSEYGEWAFENKHYPKAKEILLYILKEIKSVEEVDLNNDPISYVLNSVKGQGLQALLSMSLFNKDEKNIWDTEFREIYADYLDNKIVDAFILLGWKLSLFISLEKDWTINKVETINLGDKYWISFMTGYTRSGRISSDIYTLMKEHYKYAIDNNIQLKQIARDIATGYLDSCYTDNDLYEKVLVTWNHEIIGEFIRMFCYQVGRPLEDDIRRKIIEFWEAFYQHYKSCIPKGISKEDTILLSDSLNLISVLNDISRENYHMLDIAIPYAEANFNAYEIIESLYKRIDSSDTIEKRLVIGELMDNLIKSCIPKYPKEIIEKLVEYLYEAKEERLNKLANEICNIYAKNREYFLNDIYTKYNE
Round_6	Bacteria/Archaea/Eukaryotes	BACE001.0722.00071.P002_00037 D GTG TAG 48692 52666 Valid L6451_RS27960 3975 @WP_001093518.1@ L6451_RS27960 1 48692 52666 | SIR2 family protein (translation)	MNTKVKIKLDSIQEIPDINNYPEILEAAKLGNLIIFVGAGVSKLVDLPLWNQFAQDRLNTIYYDENLIDYRTYEGLKKLDAKKLLTICEILMKEKQIKPKPAEQVFAIQDYEKYQNVYSKLYSMNAIYITTNYDECLDRIAKEVENSRKLDEDINTNVNSKSLQSELSREIVFERSDILESKLKNGNVIHIHGSIKQEKDMLVTLNHYLECYGANSENTFPELSVFLDKVFNSKYVVLFMGYGLEEYEILEYMLSKNTNPEYKKKHYMLYPTYKEDYKMVELLNKYYNNLGVELISFDISRNGFSQLIPIIHEWADVLSEVSKEQDYMQNIQLIKDVIKREEQKAFRAGIRAVIDLIEKDESLGDYLFENVDDERWFDYLKEKGFFNPEKVPSPEKEGDNYQVRYWSQTDYLKKVVQHESRINDILQIINKISNYEDEKGESLDNYLVWSEFIEILTNIPNEYLDLKVINVIEKWMNSKYGEERISFEVGKKLLPKFINSKEPKDIEMAENIIMLLLKLDCEHNLIKLKSYHFYNIFNENMVNIISKVCSEELLIYIKEQINRFLGDSESNVVFTCDDKQYAIKVFNFAEKYSIKILDESKFIYEFDLEQVELEEFVERVANFISNKFEGKKIESDLKNKIRFVYYGLYNKEVFYSLHDSNEKGNQDGIELILNLLKRLLVSKEDSFIEKFLSNLMNEEYFLFQKILLYVIGKNSPMYNRIFWNILSCEKGKIIFQEGAFEDELRVVLEKLENIELHNQEILMDYIEKGPDLYWEIENEEKYKEIWKMKRLNTLKEIPYFNEQYRKLKAKNDIDVKMGPMIKTEKIKIDSKSVSIDEEQLLKMTNNELAAYINEFKVTNFWEGPTTNDLGRVIKEFTKKHPNKIVENLQPFINTKYDYICQILLGLIDSWKEKKSFDWGKILEFILSYINRIEFWSDNYKIDDGVYYADYKSTLKCIFSLLRAGSEYGEWAFENKHYPKAKEILLYILKEIKSVEEVDLNNDPISYVLNSVKGQGLQALLSMSLFNKDEKNIWDTEFREIYADYLDNKIVDAFILLGWKLSLFISLEKDWTINKVETINLGDKYWISFMTGYTRSGRISSDIYTLMKEHYKYAIDNNIQLKQIARDIATGYLDSCYTDNDLYEKVLVTWNHEIIGEFIRMFCYQVGRPLEDDIRRKIIEFWEAFYQHYKSCIPKGISKEDTILLSDSLNLISVLNDISRENYHMLDIAIPYAEANFNAYEIIESLYKRIDSSDTIEKRLVIGELMDNLIKSCIPKYPKEIIEKLVEYLYEAKEERLNKLANEICNIYAKNREYFLNDIYTKYNE
Round_6	Bacteria/Archaea/Eukaryotes	BACE001.0722.00072.P002_00208 C GTG TAG 219794 223768 Valid L6479_RS28760 3975 @WP_001093518.1@ L6479_RS28760 1 219794 223768 | SIR2 family protein (translation)	MNTKVKIKLDSIQEIPDINNYPEILEAAKLGNLIIFVGAGVSKLVDLPLWNQFAQDRLNTIYYDENLIDYRTYEGLKKLDAKKLLTICEILMKEKQIKPKPAEQVFAIQDYEKYQNVYSKLYSMNAIYITTNYDECLDRIAKEVENSRKLDEDINTNVNSKSLQSELSREIVFERSDILESKLKNGNVIHIHGSIKQEKDMLVTLNHYLECYGANSENTFPELSVFLDKVFNSKYVVLFMGYGLEEYEILEYMLSKNTNPEYKKKHYMLYPTYKEDYKMVELLNKYYNNLGVELISFDISRNGFSQLIPIIHEWADVLSEVSKEQDYMQNIQLIKDVIKREEQKAFRAGIRAVIDLIEKDESLGDYLFENVDDERWFDYLKEKGFFNPEKVPSPEKEGDNYQVRYWSQTDYLKKVVQHESRINDILQIINKISNYEDEKGESLDNYLVWSEFIEILTNIPNEYLDLKVINVIEKWMNSKYGEERISFEVGKKLLPKFINSKEPKDIEMAENIIMLLLKLDCEHNLIKLKSYHFYNIFNENMVNIISKVCSEELLIYIKEQINRFLGDSESNVVFTCDDKQYAIKVFNFAEKYSIKILDESKFIYEFDLEQVELEEFVERVANFISNKFEGKKIESDLKNKIRFVYYGLYNKEVFYSLHDSNEKGNQDGIELILNLLKRLLVSKEDSFIEKFLSNLMNEEYFLFQKILLYVIGKNSPMYNRIFWNILSCEKGKIIFQEGAFEDELRVVLEKLENIELHNQEILMDYIEKGPDLYWEIENEEKYKEIWKMKRLNTLKEIPYFNEQYRKLKAKNDIDVKMGPMIKTEKIKIDSKSVSIDEEQLLKMTNNELAAYINEFKVTNFWEGPTTNDLGRVIKEFTKKHPNKIVENLQPFINTKYDYICQILLGLIDSWKEKKSFDWGKILEFILSYINRIEFWSDNYKIDDGVYYADYKSTLKCIFSLLRAGSEYGEWAFENKHYPKAKEILLYILKEIKSVEEVDLNNDPISYVLNSVKGQGLQALLSMSLFNKDEKNIWDTEFREIYADYLDNKIVDAFILLGWKLSLFISLEKDWTINKVETINLGDKYWISFMTGYTRSGRISSDIYTLMKEHYKYAIDNNIQLKQIARDIATGYLDSCYTDNDLYEKVLVTWNHEIIGEFIRMFCYQVGRPLEDDIRRKIIEFWEAFYQHYKSCIPKGISKEDTILLSDSLNLISVLNDISRENYHMLDIAIPYAEANFNAYEIIESLYKRIDSSDTIEKRLVIGELMDNLIKSCIPKYPKEIIEKLVEYLYEAKEERLNKLANEICNIYAKNREYFLNDIYTKYNE
Round_6	Bacteria/Archaea/Eukaryotes	BACE001.0722.00079.P002_00059 D GTG TAG 70858 74832 Valid L6478_RS27880 3975 @WP_001093518.1@ L6478_RS27880 1 70858 74832 | SIR2 family protein (translation)	MNTKVKIKLDSIQEIPDINNYPEILEAAKLGNLIIFVGAGVSKLVDLPLWNQFAQDRLNTIYYDENLIDYRTYEGLKKLDAKKLLTICEILMKEKQIKPKPAEQVFAIQDYEKYQNVYSKLYSMNAIYITTNYDECLDRIAKEVENSRKLDEDINTNVNSKSLQSELSREIVFERSDILESKLKNGNVIHIHGSIKQEKDMLVTLNHYLECYGANSENTFPELSVFLDKVFNSKYVVLFMGYGLEEYEILEYMLSKNTNPEYKKKHYMLYPTYKEDYKMVELLNKYYNNLGVELISFDISRNGFSQLIPIIHEWADVLSEVSKEQDYMQNIQLIKDVIKREEQKAFRAGIRAVIDLIEKDESLGDYLFENVDDERWFDYLKEKGFFNPEKVPSPEKEGDNYQVRYWSQTDYLKKVVQHESRINDILQIINKISNYEDEKGESLDNYLVWSEFIEILTNIPNEYLDLKVINVIEKWMNSKYGEERISFEVGKKLLPKFINSKEPKDIEMAENIIMLLLKLDCEHNLIKLKSYHFYNIFNENMVNIISKVCSEELLIYIKEQINRFLGDSESNVVFTCDDKQYAIKVFNFAEKYSIKILDESKFIYEFDLEQVELEEFVERVANFISNKFEGKKIESDLKNKIRFVYYGLYNKEVFYSLHDSNEKGNQDGIELILNLLKRLLVSKEDSFIEKFLSNLMNEEYFLFQKILLYVIGKNSPMYNRIFWNILSCEKGKIIFQEGAFEDELRVVLEKLENIELHNQEILMDYIEKGPDLYWEIENEEKYKEIWKMKRLNTLKEIPYFNEQYRKLKAKNDIDVKMGPMIKTEKIKIDSKSVSIDEEQLLKMTNNELAAYINEFKVTNFWEGPTTNDLGRVIKEFTKKHPNKIVENLQPFINTKYDYICQILLGLIDSWKEKKSFDWGKILEFILSYINRIEFWSDNYKIDDGVYYADYKSTLKCIFSLLRAGSEYGEWAFENKHYPKAKEILLYILKEIKSVEEVDLNNDPISYVLNSVKGQGLQALLSMSLFNKDEKNIWDTEFREIYADYLDNKIVDAFILLGWKLSLFISLEKDWTINKVETINLGDKYWISFMTGYTRSGRISSDIYTLMKEHYKYAIDNNIQLKQIARDIATGYLDSCYTDNDLYEKVLVTWNHEIIGEFIRMFCYQVGRPLEDDIRRKIIEFWEAFYQHYKSCIPKGISKEDTILLSDSLNLISVLNDISRENYHMLDIAIPYAEANFNAYEIIESLYKRIDSSDTIEKRLVIGELMDNLIKSCIPKYPKEIIEKLVEYLYEAKEERLNKLANEICNIYAKNREYFLNDIYTKYNE
Round_6	Bacteria/Archaea/Eukaryotes	BACE001.0722.00086.P002_00071 D GTG TAG 84939 88913 Valid MOW09_RS27595 3975 @WP_001093518.1@ MOW09_RS27595 1 84939 88913 | SIR2 family protein (translation)	MNTKVKIKLDSIQEIPDINNYPEILEAAKLGNLIIFVGAGVSKLVDLPLWNQFAQDRLNTIYYDENLIDYRTYEGLKKLDAKKLLTICEILMKEKQIKPKPAEQVFAIQDYEKYQNVYSKLYSMNAIYITTNYDECLDRIAKEVENSRKLDEDINTNVNSKSLQSELSREIVFERSDILESKLKNGNVIHIHGSIKQEKDMLVTLNHYLECYGANSENTFPELSVFLDKVFNSKYVVLFMGYGLEEYEILEYMLSKNTNPEYKKKHYMLYPTYKEDYKMVELLNKYYNNLGVELISFDISRNGFSQLIPIIHEWADVLSEVSKEQDYMQNIQLIKDVIKREEQKAFRAGIRAVIDLIEKDESLGDYLFENVDDERWFDYLKEKGFFNPEKVPSPEKEGDNYQVRYWSQTDYLKKVVQHESRINDILQIINKISNYEDEKGESLDNYLVWSEFIEILTNIPNEYLDLKVINVIEKWMNSKYGEERISFEVGKKLLPKFINSKEPKDIEMAENIIMLLLKLDCEHNLIKLKSYHFYNIFNENMVNIISKVCSEELLIYIKEQINRFLGDSESNVVFTCDDKQYAIKVFNFAEKYSIKILDESKFIYEFDLEQVELEEFVERVANFISNKFEGKKIESDLKNKIRFVYYGLYNKEVFYSLHDSNEKGNQDGIELILNLLKRLLVSKEDSFIEKFLSNLMNEEYFLFQKILLYVIGKNSPMYNRIFWNILSCEKGKIIFQEGAFEDELRVVLEKLENIELHNQEILMDYIEKGPDLYWEIENEEKYKEIWKMKRLNTLKEIPYFNEQYRKLKAKNDIDVKMGPMIKTEKIKIDSKSVSIDEEQLLKMTNNELAAYINEFKVTNFWEGPTTNDLGRVIKEFTKKHPNKIVENLQPFINTKYDYICQILLGLIDSWKEKKSFDWGKILEFILSYINRIEFWSDNYKIDDGVYYADYKSTLKCIFSLLRAGSEYGEWAFENKHYPKAKEILLYILKEIKSVEEVDLNNDPISYVLNSVKGQGLQALLSMSLFNKDEKNIWDTEFREIYADYLDNKIVDAFILLGWKLSLFISLEKDWTINKVETINLGDKYWISFMTGYTRSGRISSDIYTLMKEHYKYAIDNNIQLKQIARDIATGYLDSCYTDNDLYEKVLVTWNHEIIGEFIRMFCYQVGRPLEDDIRRKIIEFWEAFYQHYKSCIPKGISKEDTILLSDSLNLISVLNDISRENYHMLDIAIPYAEANFNAYEIIESLYKRIDSSDTIEKRLVIGELMDNLIKSCIPKYPKEIIEKLVEYLYEAKEERLNKLANEICNIYAKNREYFLNDIYTKYNE
Round_6	Bacteria/Archaea/Eukaryotes	BAPA002.0722.00007.P002_00170 C GTG TAG 186469 190443 Valid LIS80_RS28055 3975 @WP_001093518.1@ LIS80_RS28055 1 186469 190443 | SIR2 family protein (translation)	MNTKVKIKLDSIQEIPDINNYPEILEAAKLGNLIIFVGAGVSKLVDLPLWNQFAQDRLNTIYYDENLIDYRTYEGLKKLDAKKLLTICEILMKEKQIKPKPAEQVFAIQDYEKYQNVYSKLYSMNAIYITTNYDECLDRIAKEVENSRKLDEDINTNVNSKSLQSELSREIVFERSDILESKLKNGNVIHIHGSIKQEKDMLVTLNHYLECYGANSENTFPELSVFLDKVFNSKYVVLFMGYGLEEYEILEYMLSKNTNPEYKKKHYMLYPTYKEDYKMVELLNKYYNNLGVELISFDISRNGFSQLIPIIHEWADVLSEVSKEQDYMQNIQLIKDVIKREEQKAFRAGIRAVIDLIEKDESLGDYLFENVDDERWFDYLKEKGFFNPEKVPSPEKEGDNYQVRYWSQTDYLKKVVQHESRINDILQIINKISNYEDEKGESLDNYLVWSEFIEILTNIPNEYLDLKVINVIEKWMNSKYGEERISFEVGKKLLPKFINSKEPKDIEMAENIIMLLLKLDCEHNLIKLKSYHFYNIFNENMVNIISKVCSEELLIYIKEQINRFLGDSESNVVFTCDDKQYAIKVFNFAEKYSIKILDESKFIYEFDLEQVELEEFVERVANFISNKFEGKKIESDLKNKIRFVYYGLYNKEVFYSLHDSNEKGNQDGIELILNLLKRLLVSKEDSFIEKFLSNLMNEEYFLFQKILLYVIGKNSPMYNRIFWNILSCEKGKIIFQEGAFEDELRVVLEKLENIELHNQEILMDYIEKGPDLYWEIENEEKYKEIWKMKRLNTLKEIPYFNEQYRKLKAKNDIDVKMGPMIKTEKIKIDSKSVSIDEEQLLKMTNNELAAYINEFKVTNFWEGPTTNDLGRVIKEFTKKHPNKIVENLQPFINTKYDYICQILLGLIDSWKEKKSFDWGKILEFILSYINRIEFWSDNYKIDDGVYYADYKSTLKCIFSLLRAGSEYGEWAFENKHYPKAKEILLYILKEIKSVEEVDLNNDPISYVLNSVKGQGLQALLSMSLFNKDEKNIWDTEFREIYADYLDNKIVDAFILLGWKLSLFISLEKDWTINKVETINLGDKYWISFMTGYTRSGRISSDIYTLMKEHYKYAIDNNIQLKQIARDIATGYLDSCYTDNDLYEKVLVTWNHEIIGEFIRMFCYQVGRPLEDDIRRKIIEFWEAFYQHYKSCIPKGISKEDTILLSDSLNLISVLNDISRENYHMLDIAIPYAEANFNAYEIIESLYKRIDSSDTIEKRLVIGELMDNLIKSCIPKYPKEIIEKLVEYLYEAKEERLNKLANEICNIYAKNREYFLNDIYTKYNE
Round_6	Bacteria/Archaea/Eukaryotes	PEQU001.0722.00001.C001_02311 D ATG TGA 2518546 2522385 Valid IG609_RS11555 3840 @WP_039551855.1@ IG609_RS11555 1 2518546 2522385 | SIR2 family protein (translation)	MQFVTNGPDIPDSLLQAHEEGRVVFFCGAGVSVPAKLPDFRQLVEDIFKQTDPRKTPQEEATFNDCKYDSTLNLLEHRFPLGRMAVRRALVSALTRRSFPQSATETHSALLCLSRTHDDRMRLVTTNFDSLFELAGKRDRYKFPVFCAPMLPVPKNSRWNGLVYLHGAISRKMDETALNRLVITSGDFGQAYLTERWAARFVSELFRNYVVCFVGYGINDPVLRYMMDALAADKLQGETTQPAWAFASFVSGQMDDKRTEWLAKGVTPVLYEAKVLKNKKQDHSLLHKTLIAWANTYRDGVTGKESIVLKYASSYPSKSTVQDDFVGRMLWALSDKSGLPARRLAEHKPAPPLEWYFKGLNENRFSQSDLKRFGVTPRENGDEKLGFSLIRRPSPYHLSPFMMLFAGDHHYTQWDEMMINLAIWLLRYLDDPKLLISFAKGGTQLHPYFRNMISEKIASYAKLEKEGKTSELNEIRQHSPSAIPGPQMKKLWQLFLSRRVELSFANGEIVPWKRQLGAGPLTATLRFELRELLAPRIRLSEPYDLPSLSGEEAENGQIGMKQLAQWDLVLSTTHARSMLNTGNDERLRRALPALFDDLQLLLRDALDLMKMMSDGDEVPDYSHLIQPSIQAHPQNRGHRDWTLLIELLRDAWLGLLETEPLHATQAAIAWFQLPYTLFKRLALFAASQDENITGEQWVSWLTDNEAHWLWSVETGREVFRLLVLRGKDLTPDEQHQLESAILAGPPFTDNVYYETDEQAQWHQCKRIWLALAKLQSSGLALGEDASVRLHTISSMLPKLKLSSNQRDEFSFWMGSSGESELEARFNSNPAPETWQALIEWLREDPEKQWMLGDDGWRDVCTDYFDESLKALLYLSESSIWPEQRWKEALQAWSRDEMPTKTWDAVAPLIHAMPNNTLQALAHTLGWWLERCSKILASHDDIFKSLCKRLLAIPLKADSDTLVNGEPIDNPVSEAINHPVGYVTQALFNYLFSNDMQDDDLLPSWLEPYFTALCDVKIRRFRHGRVILASNLIPLLRIDPVWTKAHLLPFFNWDNPSEARVVWSGFLWSPRLYQPLFDIFKQDFLRTVNHLDLLGEYNNQYISVLTYTALDMGESFTDVEFREAFNTLTNEGLETVLQALTQALEAAGDQREAYWANRITPFWNSLWPKSIERITPRISELLVQLILSAGDAFPAGYKLVSAWIIPVEFLHYLINLFLNSGMCNKYPKESLDILSALIVDQPLLPDELSICLEQIFMGNPTLEKSQHAERLKTYLRRKKG
Round_6	Bacteria/Archaea/Eukaryotes	BUMU001.0722.00025.C001_00083 C GTG TGA 105179 108973 Valid L0Z03_RS10915 3795 @WP_105837415.1@ L0Z03_RS10915 1 105179 108973 | SIR2 family protein (translation)	MQFIKNGPTIPETLLLAHEEGRVVFFCGAGISFPAGLPGFKTLVNKLYDSLQPAPNDVQEAAITNQQYDIAVGLLEDELGSREVVRREMAKVLTPDLSARDAFTTHRALLSLAKTRKGSTRLITTNFDRLFEEVIARDGLKLEPFCAPLLPVPKNRWNGLVYLHGLLSTSPSRDELDRLVISSGDFGLAYLTERWAARFVSELFRNYVVCFVGYSLADPVLRYMTDALAADRLRGEASPEMFAFASYAGTKASHDKASREWRAKNVIPLLYKETKDHSNLHKTIRAWEKTYSAGARGKGKIVQDCILAGPLASTVEDDLIGRMLWAISEPDGTPARLFAEHSPAPTLDWLPHFCDTRFEHRDLPRFGVSPDKEVDVKLRFSLAHRPMPYSLAAEMSIVSHGGNPRAMDRVMSYLALWLVRYLDAPELLLWLASRGGHLSEPFASQVRKRLEETAQMEERESAEEIKRFKDDSPYGIPRPAMRTLWNLVLLGRVGSANADFHIFEWVRHFLREGMTTALRLQFKQFLGARVILRKPIRLLSETSVDIEPEQQLRHLVNAEVVLTDDHLRIAMEEVKDSLQWQNALPELFGIACEALRDVLDLMREIGQANERSDASMWDMPSIIAHWQNRHYKDWTLLIELVRDSWSAIFQSNPERAHDLMNTLRQMPYPTFMRLALNAAREEGDKSTGAWVKWLLEDDAWWLWSTETQRETMRLLATSSKWLTLDSAERLQQAILTGPPRRMFREDVDDARWEDIVEQMQWLRLAKFKAGGGALVAGTTERLAALETKHPQWHIGSDFEREEFAHWMSGTGDPDYHFQPQIDLAPRRRSALTTWLQKEPERALFREDDWRELCRTDSRVAIASLLELATRDVWPRERWSEALSTWSNDGLVRRSWSRLANCVLSMPDDVFREVVSATAWWLHEVGKQLDVHEATFISICERVLRLPTNDFPDADDAVMRSMNNPLGQVTQALLNWWFSEPLKDNQGLPRTIASIFTRLCNPAIHRFRHGRTLLASNVVALYRVDRLWTQTHLLPLFDWRKSDREAYATWIGYLWAPRLHKDLLVELKTPFLDSAQQYMRFGDARVNYASMLTLAALDTTDIFSRAELQKAVRALPDDGLVASAHAVHSALKGANARQNEYWTLAVRPYFTSIWPKTTVSMDARLPEILARIAVAADREFPDALDTVKSWLKPISYPYQLLKEMNVEKIGERFPRPALSLLVAVIDKNRFAPSDLNEILRQIASADEKLMRELEFQALEDFVRRH
Round_6	Bacteria/Archaea/Eukaryotes	BUMU001.0722.00027.C001_03141 D GTG TGA 3357257 3361051 Valid L0Y89_RS26205 3795 @WP_105837415.1@ L0Y89_RS26205 1 3357257 3361051 | SIR2 family protein (translation)	MQFIKNGPTIPETLLLAHEEGRVVFFCGAGISFPAGLPGFKTLVNKLYDSLQPAPNDVQEAAITNQQYDIAVGLLEDELGSREVVRREMAKVLTPDLSARDAFTTHRALLSLAKTRKGSTRLITTNFDRLFEEVIARDGLKLEPFCAPLLPVPKNRWNGLVYLHGLLSTSPSRDELDRLVISSGDFGLAYLTERWAARFVSELFRNYVVCFVGYSLADPVLRYMTDALAADRLRGEASPEMFAFASYAGTKASHDKASREWRAKNVIPLLYKETKDHSNLHKTIRAWEKTYSAGARGKGKIVQDCILAGPLASTVEDDLIGRMLWAISEPDGTPARLFAEHSPAPTLDWLPHFCDTRFEHRDLPRFGVSPDKEVDVKLRFSLAHRPMPYSLAAEMSIVSHGGNPRAMDRVMSYLALWLVRYLDAPELLLWLASRGGHLSEPFASQVRKRLEETAQMEERESAEEIKRFKDDSPYGIPRPAMRTLWNLVLLGRVGSANADFHIFEWVRHFLREGMTTALRLQFKQFLGARVILRKPIRLLSETSVDIEPEQQLRHLVNAEVVLTDDHLRIAMEEVKDSLQWQNALPELFGIACEALRDVLDLMREIGQANERSDASMWDMPSIIAHWQNRHYKDWTLLIELVRDSWSAIFQSNPERAHDLMNTLRQMPYPTFMRLALNAAREEGDKSTGAWVKWLLEDDAWWLWSTETQRETMRLLATSSKWLTLDSAERLQQAILTGPPRRMFREDVDDARWEDIVEQMQWLRLAKFKAGGGALVAGTTERLAALETKHPQWHIGSDFEREEFAHWMSGTGDPDYHFQPQIDLAPRRRSALTTWLQKEPERALFREDDWRELCRTDSRVAIASLLELATRDVWPRERWSEALSTWSNDGLVRRSWSRLANCVLSMPDDVFREVVSATAWWLHEVGKQLDVHEATFISICERVLRLPTNDFPDADDAVMRSMNNPLGQVTQALLNWWFSEPLKDNQGLPRTIASIFTRLCNPAIHRFRHGRTLLASNVVALYRVDRLWTQTHLLPLFDWRKSDREAYATWIGYLWAPRLHKDLLVELKTPFLDSAQQYMRFGDARVNYASMLTLAALDTTDIFSRAELQKAVRALPDDGLVASAHAVHSALKGANARQNEYWTLAVRPYFTSIWPKTTVSMDARLPEILARIAVAADREFPDALDTVKSWLKPISYPYQLLKEMNVEKIGERFPRPALSLLVAVIDKNRFAPSDLNEILRQIASADEKLMRELEFQALEDFVRRH
Round_6	Bacteria/Archaea/Eukaryotes	BUMU001.0722.00034.C001_03141 D GTG TGA 3357266 3361060 Valid L0Y81_RS26210 3795 @WP_105837415.1@ L0Y81_RS26210 1 3357266 3361060 | SIR2 family protein (translation)	MQFIKNGPTIPETLLLAHEEGRVVFFCGAGISFPAGLPGFKTLVNKLYDSLQPAPNDVQEAAITNQQYDIAVGLLEDELGSREVVRREMAKVLTPDLSARDAFTTHRALLSLAKTRKGSTRLITTNFDRLFEEVIARDGLKLEPFCAPLLPVPKNRWNGLVYLHGLLSTSPSRDELDRLVISSGDFGLAYLTERWAARFVSELFRNYVVCFVGYSLADPVLRYMTDALAADRLRGEASPEMFAFASYAGTKASHDKASREWRAKNVIPLLYKETKDHSNLHKTIRAWEKTYSAGARGKGKIVQDCILAGPLASTVEDDLIGRMLWAISEPDGTPARLFAEHSPAPTLDWLPHFCDTRFEHRDLPRFGVSPDKEVDVKLRFSLAHRPMPYSLAAEMSIVSHGGNPRAMDRVMSYLALWLVRYLDAPELLLWLASRGGHLSEPFASQVRKRLEETAQMEERESAEEIKRFKDDSPYGIPRPAMRTLWNLVLLGRVGSANADFHIFEWVRHFLREGMTTALRLQFKQFLGARVILRKPIRLLSETSVDIEPEQQLRHLVNAEVVLTDDHLRIAMEEVKDSLQWQNALPELFGIACEALRDVLDLMREIGQANERSDASMWDMPSIIAHWQNRHYKDWTLLIELVRDSWSAIFQSNPERAHDLMNTLRQMPYPTFMRLALNAAREEGDKSTGAWVKWLLEDDAWWLWSTETQRETMRLLATSSKWLTLDSAERLQQAILTGPPRRMFREDVDDARWEDIVEQMQWLRLAKFKAGGGALVAGTTERLAALETKHPQWHIGSDFEREEFAHWMSGTGDPDYHFQPQIDLAPRRRSALTTWLQKEPERALFREDDWRELCRTDSRVAIASLLELATRDVWPRERWSEALSTWSNDGLVRRSWSRLANCVLSMPDDVFREVVSATAWWLHEVGKQLDVHEATFISICERVLRLPTNDFPDADDAVMRSMNNPLGQVTQALLNWWFSEPLKDNQGLPRTIASIFTRLCNPAIHRFRHGRTLLASNVVALYRVDRLWTQTHLLPLFDWRKSDREAYATWIGYLWAPRLHKDLLVELKTPFLDSAQQYMRFGDARVNYASMLTLAALDTTDIFSRAELQKAVRALPDDGLVASAHAVHSALKGANARQNEYWTLAVRPYFTSIWPKTTVSMDARLPEILARIAVAADREFPDALDTVKSWLKPISYPYQLLKEMNVEKIGERFPRPALSLLVAVIDKNRFAPSDLNEILRQIASADEKLMRELEFQALEDFVRRH
Round_6	Bacteria/Archaea/Eukaryotes	BUMU001.0722.00044.C001_03141 D GTG TGA 3357269 3361063 Valid L0Y85_RS26210 3795 @WP_105837415.1@ L0Y85_RS26210 1 3357269 3361063 | SIR2 family protein (translation)	MQFIKNGPTIPETLLLAHEEGRVVFFCGAGISFPAGLPGFKTLVNKLYDSLQPAPNDVQEAAITNQQYDIAVGLLEDELGSREVVRREMAKVLTPDLSARDAFTTHRALLSLAKTRKGSTRLITTNFDRLFEEVIARDGLKLEPFCAPLLPVPKNRWNGLVYLHGLLSTSPSRDELDRLVISSGDFGLAYLTERWAARFVSELFRNYVVCFVGYSLADPVLRYMTDALAADRLRGEASPEMFAFASYAGTKASHDKASREWRAKNVIPLLYKETKDHSNLHKTIRAWEKTYSAGARGKGKIVQDCILAGPLASTVEDDLIGRMLWAISEPDGTPARLFAEHSPAPTLDWLPHFCDTRFEHRDLPRFGVSPDKEVDVKLRFSLAHRPMPYSLAAEMSIVSHGGNPRAMDRVMSYLALWLVRYLDAPELLLWLASRGGHLSEPFASQVRKRLEETAQMEERESAEEIKRFKDDSPYGIPRPAMRTLWNLVLLGRVGSANADFHIFEWVRHFLREGMTTALRLQFKQFLGARVILRKPIRLLSETSVDIEPEQQLRHLVNAEVVLTDDHLRIAMEEVKDSLQWQNALPELFGIACEALRDVLDLMREIGQANERSDASMWDMPSIIAHWQNRHYKDWTLLIELVRDSWSAIFQSNPERAHDLMNTLRQMPYPTFMRLALNAAREEGDKSTGAWVKWLLEDDAWWLWSTETQRETMRLLATSSKWLTLDSAERLQQAILTGPPRRMFREDVDDARWEDIVEQMQWLRLAKFKAGGGALVAGTTERLAALETKHPQWHIGSDFEREEFAHWMSGTGDPDYHFQPQIDLAPRRRSALTTWLQKEPERALFREDDWRELCRTDSRVAIASLLELATRDVWPRERWSEALSTWSNDGLVRRSWSRLANCVLSMPDDVFREVVSATAWWLHEVGKQLDVHEATFISICERVLRLPTNDFPDADDAVMRSMNNPLGQVTQALLNWWFSEPLKDNQGLPRTIASIFTRLCNPAIHRFRHGRTLLASNVVALYRVDRLWTQTHLLPLFDWRKSDREAYATWIGYLWAPRLHKDLLVELKTPFLDSAQQYMRFGDARVNYASMLTLAALDTTDIFSRAELQKAVRALPDDGLVASAHAVHSALKGANARQNEYWTLAVRPYFTSIWPKTTVSMDARLPEILARIAVAADREFPDALDTVKSWLKPISYPYQLLKEMNVEKIGERFPRPALSLLVAVIDKNRFAPSDLNEILRQIASADEKLMRELEFQALEDFVRRH
Round_6	Bacteria/Archaea/Eukaryotes	BAMY001.0722.00006.C001_02842 C ATG TAG 2753073 2756585 Valid EXW30_RS14135 3513 @WP_131230387.1@ EXW30_RS14135 1 2753073 2756585 | DUF4020 domain-containing protein (translation)	MIFLGKGESGMWITSEVEIPDELIDHLEQGKLVLFVGAGVSMKGKSNLPNFDDLVDEISKALYVERREMTEPHDYYLGKIAKTKDVHQVARDLVNIEKSKPNPLHYAIPRLFPLDTDVRIVTTNFDQHFTSVITEMNRELNIYYAPALPTGRAFKGLAYIHGNIEQEKEALILTDGDFGRAYLTEGWARRFLVDLFSNYTVLFVGYSHNDPVMKYLATGLPPSTRRYAFVAQGDNTYHWEHLGIRPIVYPNKANNHQALVKAVKRWAELMGDNYITKRMRIRDIVTVPPSVEQEQLSYIKQSIKKIETVRYFVEFARDYEWVEWLEAEGKLRNLFLLTANYDEVDELLAEWLVEQFLFSHQKELFQLIFKNHSKISPLLWRTICTYLNETKETMDPLLFAKWTLLVLETAEKDSSSIEMISYLLQKCSFPEHKEIGLLLLTFILDGKLKLKRVRRWGNDTQESIELEESSRIPMPIFSHVERIWKEKMRPHITYYANPIMVTGLEKIQLLSLRQNALKRRDREISEQELQQNDFTFLIQIVKECLTYLCENNEKKANYYITEMIETDSVLQKRIAIEAMSKNVFVTADAKLKWLLHEGLLLDVTYKHEVFQLLKNYYADALEETKEEIIQTVLEHLAEERAFDACLVLDTLFACDSNSRCTIEGYELMKQKHPHFSSDRYSVPKKEYIEQSITCNVTADGLLQLKDDEIMKQVRQFSQDGVFEQSHFVEMLSKACKLNVEWSISFAYQLVGVHEISNEVWFVCIREWRNNRNLTSEQIQRIIPLLQKFVRNTTFHWLISSFLYEISNRLEELEENSIRVIKRFAFSVFPQVMRGETDFKIGKQEFYNESIQHPVGKMTAVLLKLLSYDHLYDRNVYEYLFLFEEQVRVTSERTNFMLARLTADITFLYHIEKQWCRKYVLPYLDLKKENELTKYAWAGLCYTQINLPLFTEMKRYIKYAVEHLELLHPYTREAFLKWLSFVFIKCVLYWEQKTDWLYPLLMQENEENKIKFMQYVCYYVKTLSGKEQQKFWTAWLHVFLRERPKMGVISTREYMMLLRIVLCMDEILEKGLCIISSKFLGVEGQCNQEEMKQLFIEMLEKKDSMKAYKEQYANVFFILLQTRQEADLLENEIIQIKELLIQYEVEKDVLNLIENEMIRIGIVMGNLQGEL
Round_6	Bacteria/Archaea/Eukaryotes	Asgard_ASG011_00062	MGCWNWSKFARELVKECFNSYLISDEAVVNILYDEIENQQVRRVVTVCKRIFEENKKPKIFYEILKRAIEGNAEATSAQNEHNIYHNLAKLRPVWVTTNADTHIHHFAKPEVFSPEKPFRNPTNLKRDTVYHIHGSLMNDDFVGMVFSLEEYVKRYNEENFRNFLRNLFSNWTVLFLGYGLNEVELLQFLKTNDGIDLPEKNSRFVLKGYNSHENARYSYDQWYYKSLGIEIIPFNKEVSIENYTSYDLQIPITRDWIDQLRINTRLLESTKLQIDETFQNPTQEESEHVLRIVRNDATMAQYFHKRLVETSSPLKWFDILKENGLLLMTKISNERNFRLPDLVIANFLKNCQNQLKNEDKSIDELIQILDKNAEIVNSSILEVK
Round_6	Bacteria/Archaea/Eukaryotes	GCA_001940725_00053	MGCWNWSKFARELVKECFNSYLISDEAVVNILYDEIENQQVRRVVTVCKRIFEENKKPKIFYEILKRAIEGNAEATSAQNEHNIYHNLAKLRPVWVTTNADTHIHHFAKPEVFSPEKPFRNPTNLKRDTVYHIHGSLMNDDFVGMVFSLEEYVKRYNEENFRNFLRNLFSNWTVLFLGYGLNEVELLQFLKTNDGIDLPEKNSRFVLKGYNSHENARYSYDQWYYKSLGIEIIPFNKEVSIENYTSYDLQIPITRDWIDQLRINTRLLESTKLQIDETFQNPTQEESEHVLRIVRNDATMAQYFHKRLVETSSPLKWFDILKENGLLLMTKISNERNFRLPDLVIANFLKNCQNQLKNEDKSIDELIQILDKNAEIVNSSILEVK
Round_6	Bacteria/Archaea/Eukaryotes	BAMY001.0722.00008.C001_02835 C ATG TAG 2739315 2742827 Valid EXW31_RS14465 3513 @WP_215571748.1@ EXW31_RS14465 1 2739315 2742827 | DUF4020 domain-containing protein (translation)	MIFLGKGESGMWITSEVEIPDELIDHLEQGKLVLFVGAGVSMKGKSNLPNFDDLVDEISKALYVERREMTEPHDYYLGKIAKTKDVHQVARDLVNIEKSKPNPLHYAIPRLFPLDTDVRIVTTNFDQHFTSVITEMNRELNIYYAPALPTGRAFKGLAYIHGNIEQEKEALILTDGDFGRAYLTEGWARRFLVDLFSNYTVLFVGYSHNDPVMKYLATGLPPSTRRYAFVAQGDNTYHWEHLGIRPIVYPNKANNHQALVKAVKRWAELMGDNYITKRMRIRDIVTVPPSVEQEQLSYIKQSIKKIETVRYFVEFARDYEWVEWLEAEGKLRNLFLLTANYDEVDELLAEWLVEQFLFSHQKELFQLIFKNHSKISPLLWRTICTYLNETKETMDPLLFAKWTLLVLETAEKDSSSIEMISYLLQKCSFPEHKEIGLLLLTFILDGKLKLKRVRRWGNDTQESIELEESSRIPMPIFSHVERIWKEKMRPHITYYANPIMVTGLEKIQLLSLRQNALKRRDREISEQELQQNDFTFLIQIVKECLTYLCENNEKKANYYITEMIETDSVLQKRIAIEAMSKNVFVTADAKLKWLLHEGLLLDVTYKHEVFQLLKNYYADALEETKEEIIQTVLEHLAEERAFDACLVLDTLFACDSNSRCTIEGYELMKQKHPHFSSDRYSVPKKEYIEQSITCNVTADGLLQLKDDEIMKQVRQFSQDGVFEQRHFVEMLSKACKLNVEWSISFAYQLVGVHEISNEVWFVCIREWRNNRNLTSEQIQRIIPLLQKFVRNTTFHWLISSFLYEISNRLEELEENSIRVIKRFAFSVFPQVMRGETDFKIGKQEFYNESIQHPVGKMTAVLLKLLSYDHLYDRNVYEYLFLFEEQVRVTSERTNFMLARLTADITFLYHIEKQWCRKYVLPYLDLKKENELTKYAWAGLCYTQINLPLFTEMKRYIKYAVEHLELLHPYTREAFLKWLSFVFIKCVLYWEQKTDWLYPLLMQENEENKIKFMQYVCYYVKTLSGKEQQKFWTAWLHVFLRERPKMGVISTREYMMLLRIVLCMDEILEKGLCIISSKFLGVEGQCNQEEMKQLFIEMLEKKDSMKAYKEQYANVFFILLQTRQEADLLENEIIQIKELLIQYEVEKDVLNLIENEMIRIGIVMGNLQGEL
Round_6	Bacteria/Archaea/Eukaryotes	BAMY001.0722.00019.C001_02927 C ATG TAG 2798493 2802005 Valid EXW38_RS14555 3513 @WP_215571748.1@ EXW38_RS14555 1 2798493 2802005 | DUF4020 domain-containing protein (translation)	MIFLGKGESGMWITSEVEIPDELIDHLEQGKLVLFVGAGVSMKGKSNLPNFDDLVDEISKALYVERREMTEPHDYYLGKIAKTKDVHQVARDLVNIEKSKPNPLHYAIPRLFPLDTDVRIVTTNFDQHFTSVITEMNRELNIYYAPALPTGRAFKGLAYIHGNIEQEKEALILTDGDFGRAYLTEGWARRFLVDLFSNYTVLFVGYSHNDPVMKYLATGLPPSTRRYAFVAQGDNTYHWEHLGIRPIVYPNKANNHQALVKAVKRWAELMGDNYITKRMRIRDIVTVPPSVEQEQLSYIKQSIKKIETVRYFVEFARDYEWVEWLEAEGKLRNLFLLTANYDEVDELLAEWLVEQFLFSHQKELFQLIFKNHSKISPLLWRTICTYLNETKETMDPLLFAKWTLLVLETAEKDSSSIEMISYLLQKCSFPEHKEIGLLLLTFILDGKLKLKRVRRWGNDTQESIELEESSRIPMPIFSHVERIWKEKMRPHITYYANPIMVTGLEKIQLLSLRQNALKRRDREISEQELQQNDFTFLIQIVKECLTYLCENNEKKANYYITEMIETDSVLQKRIAIEAMSKNVFVTADAKLKWLLHEGLLLDVTYKHEVFQLLKNYYADALEETKEEIIQTVLEHLAEERAFDACLVLDTLFACDSNSRCTIEGYELMKQKHPHFSSDRYSVPKKEYIEQSITCNVTADGLLQLKDDEIMKQVRQFSQDGVFEQRHFVEMLSKACKLNVEWSISFAYQLVGVHEISNEVWFVCIREWRNNRNLTSEQIQRIIPLLQKFVRNTTFHWLISSFLYEISNRLEELEENSIRVIKRFAFSVFPQVMRGETDFKIGKQEFYNESIQHPVGKMTAVLLKLLSYDHLYDRNVYEYLFLFEEQVRVTSERTNFMLARLTADITFLYHIEKQWCRKYVLPYLDLKKENELTKYAWAGLCYTQINLPLFTEMKRYIKYAVEHLELLHPYTREAFLKWLSFVFIKCVLYWEQKTDWLYPLLMQENEENKIKFMQYVCYYVKTLSGKEQQKFWTAWLHVFLRERPKMGVISTREYMMLLRIVLCMDEILEKGLCIISSKFLGVEGQCNQEEMKQLFIEMLEKKDSMKAYKEQYANVFFILLQTRQEADLLENEIIQIKELLIQYEVEKDVLNLIENEMIRIGIVMGNLQGEL
Round_6	Bacteria/Archaea/Eukaryotes	BASP082.0722.00001.C001_02910 C ATG TAG 2788974 2792486 Valid MU858_RS14550 3513 @WP_247998348.1@ MU858_RS14550 1 2788974 2792486 | DUF4020 domain-containing protein (translation)	MTFLGKGESLVWITSEVEIPDELIDHLEQGKLVLFVGAGVSMKGKSNLPNFDDLVDEIAKTLYVEKREITEPHDYYLGKIAKTKDVHQVARDLVHTEKSKPNPLHYAIPRLFPLDTEVRIVTTNFDRHFTTAMNEMNRELNVYYAPALPTGRAFKGLAYIHGNIEQEKEALILTDGDFGRAYLTEGWARRFLVDLFSNYTVLFVGYSHNDPVMKYLATGLPPSTRRYAFVAQGENTYHWEHLGIRPIVYPNKGNNHQSLVKAVKRWAELMGDNYITKRMRIRDIVTVPPSVEQEQLSYIKQSIKKIETVRYFVEFAHDYEWVEWLEAEGKLQNLFLVTSNYNEVDELLAEWLVEQFLFSHQKELFQLIFKNQSKISPLLWRTICSYLSETKIEMDPVLFARWALLLLETAEKDSKSIEIISCLLQKCSFPEHKEIALLLLTFILDGKLKLKRERKWGNDTQESIELEESSRLPVSTFSYVEQIWNEKMKPHIAYYAVPIMMMGIEKMRMLSLRQTALKKRDKENVEKEFQQNDLAFLIQIVKECLAYLCENNEKKANYYITEMIEANSILQNRIAIDAMNKNIFVSADDKMKWLLQEGLLLNVTYKHEVFQLIKNHFASSLEKTKEEVIQIVLKDLAEERAFDVCFVLDLLFTCDSNSPSTAKGYEVMKQKHPHFHSDRYSVQKKETTEQSITCNVTADGLLQLKDDEIMKQVRQFSQDGVFEQRHFLEMLSKACKLNTGWSISFAYQLVSMHEISNEVWFVCIREWRNNRGLTNEQIQKVIPLLQKFVRNAAFHWLISSFLYEISNRLEELDENSIRNVKRFAFSLFPQVMKSDTDFKLGKQDFYNESIQHPVGKMTAVLLKLLSYDHLYDRNVYEYLFLFEEQVRVSSERTNYMLARLVADITFLYHIEKQWCRKYLLPYLDLKKENEITKYAWAGLCYTQINLPLFTEMKRFIQYAVEHLEVLHPHTREAFLKWLSFVFIKCVLYWEQKTDWLYPLLIRENEENKIKFMQFLCYYIKTLSAKEQQKFWTAWLSIFLRERPKMGGITAREYIMLLRIILFMDEIVERGLSIICKSFSDVGGKGNQTELKQLFNEILEKTESIKMYKGLYANVFFTLLQTLQEADILETEILQIKEVLIRFGAEKCVLNAIDNEIIRIGIVMENLQEEM
Round_6	Bacteria/Archaea/Eukaryotes	BASP079.0722.00001.P001_02692 D ATG TAG 2575338 2578817 Valid MNO09_RS15700 3480 @WP_176505876.1@ MNO09_RS15700 1 2575338 2578817 | DUF4020 domain-containing protein (translation)	MWITSEVEIPEELIDHLEQGKLVLFVGAGVSMKGKSNLPNFDDLVDEIAKTLYVETREITEPHDYYLGKIAKTKDIHQVARDLVHIEKSKPNPLHYAIPRLFPLDTEVRIVTTNFDRHFTTAMKEMNRELNVYYAPALPTGRAFKGLAYIHGNIEQEKEALILTDGDFGRAYLTEGWARRFLVDLFSNYTVLFVGYSHNDPVMKYLATGLPPSTRRYAFVAQGENTYHWEHLGIRPIVYPNKGNNHQSLVKAVKRWAELMGDNYITKRMRIRDIVTVPPSVEQEQLSYIKQSIKKIETVRYFVEFAHDYEWVEWLETEGTLQNLFLVTSNDNEVDELLAEWLVEQFLFSHQKELFQLIFKNHSKLSLLLWRTICSYLNETKIKMDPLLFARWTLLLLETAEKDSKSIEKISYLLQKCSFPEHKEIALLLLTFILDGKLKLKRERKWGNDTQESIELEESSRLPVSTFSYVEQIWNEKMKPHISYYAVPIMMMGIEKMRMLSLRQTALKKKDKENVEKEFQQNDLAFLIQIVKECLAYLCENNEKKANYYITEMIEANSMLQNRIAIDAMNKNIFVSADAKMKWLLQEGLLLNVTYKHEVFQLIKNHFALSLEKTKEEVIQIVLKDLAEERAFDACLVLDLLFTCDSNSPSTAKGYELMKQKHPHFHSDRYSVQKKETAEQSITCNVTADGLLQLKDDEIMKQVRQFSQDGVFEQRHFLEMLSKACKLNTEWSISFAYQLVGMHEISNEVWFVCIREWRNNRGLTNEQIQKVIPLLQKFVRNTAFHWLISSFLYEISNRLEELEENSIRNVKRFAFSVFPQVMKSDTDFKLGKQDFYNESIQHPVGKMTAVLLKLLSYDHLYDRNVYEYLFLFEEQVRVSTERTNFMLARLVADITFLYHIEKQWCRKYLLPYLDLKQENEITKYAWAGLCYTQINLPLFTEMKRFIKYAVEHLEVLHPHTREAFLKWLSFVFIKCVLYWEQKTDWLYPLLIQENEENKIKFMQFLCYYVKTLSAKEQQKFWASWLSVFLRERPKMAEITAREYVMLLRIILFMDEIVERGLSIIKTFSDVLGKGNQTELKQLFNEILEKTESIKMYKELYANVFFTLLQTLQEADLLETEIIQIKEILIQYGVEKYVLNAIDNEIIRIGIVMENLQEEM
Round_6	Bacteria/Archaea/Eukaryotes	BATO001.0722.00008.C001_02876 C ATG TAG 2837753 2841235 Valid K6T24_RS14380 3483 @WP_238185478.1@ K6T24_RS14380 1 2837753 2841235 | DUF4020 domain-containing protein (translation)	MWITSEVEIPDELIDHLEQGKLVLFVGAGVSMKGKSNLPNFDDLVDEIAKTLYVEKREITEPHDYYLGKIAKTKDVHQVAKDLVHIETSKPNPLHFAIPRLFPLDTEVRIVTTNFDRHFTTAMNEMNRELNVYYAPALPTGRAFKGLAYIHGNIEQEKEALILTDGDFGRAYLTEGWARRFLVDLFSNYTVLFVGYSHNDPVMKYLATGLPPSTRRYAFVAQGENTYHWEHLGIRPIVYPNKSNNHQSLVKAVKRWAELMGDNYITKRMRIRDIVTVPPSVEQEQLSYIKQSIKKIETVRYFVEFARDYEWVEWLEAEGKLRNLFLLTSTYDEVDELLAEWLVEQFLFSHQKELFQLIFKNHSKISPLLWRTICSYLNETKIKMDPLLFARWTLLLLETAEKDSKTIEKISYLLQKCSFPEHKEIALLLLTFILDGKLKLKRERKLGNDTQESIELEESSRLPVSTFSHVEQIWNAKMRPHISYYAVPILMMGLEKMRMLSLRQTALKKRNKENVEKEFHQNDLAFLIQIVKECLIYLCENNEKKANYYITEMIEANSLLQKRIAIDAMNKNLFVSVDDKMKWLLQEGLLLDVTYKHEVFQLLKNHYAHSLEKTKEEVIQTAMKHLAEERAFDVCLVLDLLFTCDSNSPSTAQGYELMKQKHPHFHSDLYSVPKKKAIEQSITCNVTADGLLQLKDNEIMNQIRQFSKDGVFEQRHFLEMLSKACKLNTEWSISFAYQLVGMHEISNEVWFVCVREWRNNRRLTNEQIQKIIPLLQKFVRNTAFHWLISSFLYEISNRLEELEENSIRFVKRFAFSVFPQVMKSDTDFKIGKQDFYNESIQHPVGKMTAVLLKLLSYDHLYDRNVYEYLFLFEEQVRVSSERTNFMFARLIADITFLYHIEKQWCRKYLLPYLELKKENEITKYAWAGLCYTQINLPLFTEMKRFIKYAVEHLEVLHPHTREAFLKWLSFVFIKCVLYWEQKTDWLYPLLIRENEENKIKFMQHLCYYVKTLSVKEQQKFWTAWLSIFLRERPKMGEITTREYVMILRIILYMDEILEKGLRIMSRTFIDVNGECAGEEIKQLFIEMFEKKESMKAYKEMYANVFFTLLQTRQEADFLENEIIQIKKRLAQFGIEKHVLNLIENEMIRIGIVMGNLQEEI
Round_6	Bacteria/Archaea/Eukaryotes	GRMA001.0722.00001.C001_00290 D GTG TAA 333698 334942 Valid ACIX8_RS01450 1245 @WP_150110449.1@ ACIX8_RS01450 1 333698 334942 | SIR2 family protein (translation)	MDAPPKTVALSWGELLAKASKRMRVSLTKLKHEGSGYPDLASRLCEAHARKTKGKPSQSLLKLKRIICAETAWYPPEDKRLKFASYLEKVAPSWIITTNYDQILECLLPGASFSLGPSDTFTSRKGLIPIFHLHGIRTDPESLIISQEDYVALFRPNEYRQIRLALALKESTTCLLGYGLGDVNVLTALDWSSKVFQGKGQAYPREVIQVVRNTKSAQEDPYRLENGIVVVEVEDIADFFDEFVEAIPRWKKQRSRRKAKIKEVLNIFREAAPDDVTDFLEDGEWRRNILAALPKYEIEFVREFEVFLNKVVDQNRKLSSRNGAFREYAKGLNMSLDVLSTFECGKFPPALLAAIVRNMDRLARYIGEGVGNSYSASQLWAERKSELSKSMVAELRAIAGCHRHVSLEELISEL
Round_6	Bacteria/Archaea/Eukaryotes	LAGA002.0722.00008.C001_01099 C ATG TGA 1162741 1166028 Valid LP362_RS05495 3288 @WP_195212186.1@ LP362_RS05495 1 1162741 1166028 | SIR2 family protein (translation)	MKKFQKQNDRDYKDFIRDIVQAKKTNSLICFVGAGTSISQGFPNWNEYVDGMIDYWSYHLEDIVSNPKTIFSKVKASDRKFLQWLKKANYSKERKVDLVHEIISEYSQCSNSRDSLSIEKKYIHQYEQTVFLDTEPVLKENKILNELVDLRPIFITTNYDEQIEQACKLSLQLTPTVYSSIDEYHGEELISDDVIHLHGMPKSTEDVFISSSRSYLKMYSEKNRYKEQIKKLFSSVKNPVMIFVGSSLQEDEVLHFFDFKNVDIKKYAIMLFQAEKNELDDTRSEKLKKYYFDRQDIRLIWYENSFSDLPAFLHKLNRDVDIEISQEIIVSEKELKDKVDNKEDPIPSILKALNNQEFMIVDEFLGALEEISIINNLLKNNLFFNKLSKNSNQLLKFWDNVLVNFDNLSLEAQRNALKIVQSDQLFNSRLANLMINITLKYWKKYPTDSKCDFLQSNISRYLGPYIQLDVADETVRCLYLISCLKYNSQYLVTINTNQKFNFNNETYILLSNELQKLDKTGIFYSSWDDIKDRQAISILFDLFIKGNIRYRGRKIFPSSFYNYKVIQKILVNVDLSGGDLTQTVRKKLFSKIDWNFRSIGKEFNEINKKYMLNLSKKSEYFEDGILDIKGGEIVQLPFFEIDVEKDIKTPSNLLKKLSSSVDKPSETNWDNLTEKSLAGQNSELVKKLCSVEYWDKYPSEYIFLITGLFKDAKMYRSFDSTIVKLITYGLEHKLMNIDKIIIKYISFLENHSQFAFTYPNGFDIWKNMIKCPKVEKKTVYKFLFEKVSINNLAFSVPIKEYFDIQDYAQTDFFNYCYVLVAIEELDKKSFDKYMPQLLDKLNKTDVKKREIFKGIFFNYISDKDDEKYSQLSFYFFIEFHNGTSKKIYLAYKNVIELVLKQEVNDSKVINFITASILRYEKPLEKMGTLVTRSSFKSEIYNFILTLYWNNNEDPQYVGQWINLLISKDKSFISQCIGTIVKCIKNEENKEFNFLFNILKSSVSVNNYKLRDQDFILLTFIKDCTISQLRKLIRLIELLCNKGYMHLTSFLESEIDTILSKLSIYNLNSEIDTLLDSLSPFTLHSKLNLWNKKYGS
Round_6	Bacteria/Archaea/Eukaryotes	GCA_014647235_02529	MAIEDYDQELNELAGRIASSNCALFAGAGLSINAGGPSWDELTEKAKSEFDYNSPLDENFQIFSDLKREVGGTELHQFVQRELSGIELGEDVEPLASLPWFSTFTTNFDTALEDALSKYHRSVRTVHEGREFILSGDPSDLYCVKLMGSIEKNYGDSGSMVLTSGEKSTAQDKRSHIFRELGNHAANLSFLFVGYSFRDRIFTEILEKIINEAGELERTYYALFRSPLDEEQEYYLNSLNVVPIIADIEDFTEELVKRVSQRDTSDHRMKNIPFGSQMLELSLDDIGDFVESYDPILLDELQREGDAQNFFKGEITTFRPFTEDWHFTRSEESEIISKLRNQEPDIVSVSGSPGSGRTFLINSTIEALIRDEGGIAIRIPSHKIDPIPSHGELDQFLEFITDRCEELGIPAPEFCVFFSTSGLETNQLMNFNRLKSRSDFHLQLLMESPQGYSFPSDMEEEKKCDNIEIQDEIPRPIRQEFKTYVVDTVRKHRLPAISEQEVQSILNDDPEFLPVMYRAIDPARRSIQDIIEQEYEGLTDEAKRIVKFSALATSVDLEMPIAVCRRAMTHQSGEFYSFPEIINIAENEANEFIKISRDARTNQLLAIYHPIVAKHICKKIGEKEMGEYLLDIAESVDLQSGIEGEFVGRLMISKGVNREATEFLPITKDYLKESMDIVTSRQPARPLLHHKAILMQEMGEDSSKVISTMEEAIAEPPEEYVLTERKENVLTSLARIKWKINRDELENADRYSEDIMEIFAYLEDARRSVLNLHTYDLQSNILMSMAEGREEKERNSLLNEAINLIERAMEMDGEAEDIRTLEQTRVELYDRIEREQAEELAEKLVEQDNDGSGYYTLARLDLYENSDPAAALRQLTRAMSAEEYPPEAIAFRIKLLMQQDDPFYDLVAELAKDLDLRDDFEDSWESAYHKAIAYLIDGNYQKAYSHFETSHSSAPWNLHDTVDVFWKDDGQKKTFTGKIGNPLTDTEGWIYSHGLEGWDDDIYFDPSLEDSAGGIRSGRNVEFTLGFTPRGPKARDIQII
Round_6	Bacteria/Archaea/Eukaryotes	CAUA001.0722.00001.C001_04973 D GTG TAA 7071172 7073163 Valid UABAM_RS24755 1992 @WP_151970679.1@ UABAM_RS24755 1 7071172 7073163 | tetratricopeptide repeat protein (translation)	MQFQKNTPINQHLANLFASQKAVVFAGAGISLEPPAGLPDWNKLRDYTLEAVSSRDAFLQKYFDVLVSVPMIASPGKKGLTPEVVASKISENCYGYFECFRALKDGQPNANHRYLAKMAKNGLLKYIITTNFDVFIEKALEQENIDYVTYRTQEEFASFPQNFRRDTIHIIKIHGCISEPRTITATVEQEAKGLLPVIGDAIELLLADYGFVFWGYSGADLKIDLDYLRMVSASEKAQGFVWNFLELPNYKEPINPNVEKLDAMYGEKAYVVHGKLPDIFDHFIAESDQIERTKYSAEEEKSWREQKNVRFKNALTEWATQHLQQVDASSIYGRLLQHSGKTQEAIECLEHQLKICQDNSGSELEIAKITNNIGLVYHGVGEYHKALDYFEKAKEIAQKTGSETELARSLNNLGLIYSVQGKLDDALAVYLKVLDMNRKAISKKNMGSLLGNIGMIYHDKKHHEQALKYLQEAVEIARELGDKYSLATRLNNIGSVCSNQQKHDEALKYYLESLEITRILGDKKGLGRQLNNIGAIYYHQKKYYDAVGYYVEAEKICKEIGDKKILGTIYSNRASIFLAFKNFNEGLNYAQKGLDIMVEIGDFPMAAATCETMGIIHEDVLRDYAKAIKCYEESIQYYTRIGRTDKTSEMPQWIAECRAKGSL
Round_6	Bacteria/Archaea/Eukaryotes	BACE001.0722.00009.C001_03059 C ATG TAG 3012356 3015838 Valid WR47_RS14935 3483 @WP_063547668.1@ WR47_RS14935 1 3012356 3015838 | DUF4020 domain-containing protein (translation)	MWITSEVEIPDELIDHIEQGKLVLFVGAGVSMKGKSNLPNFDDLVDEIAKTLYVEKREITEPHDYYLGKIAKTKDVHQVARDLVHIEKSKPNPLHYAIPRLFPLDTDIRIVTTNFDQHFTTAIKEINRDINVYYAPALPTGRAFKGLAYIHGNVEQEKEALILTDGDFGRAYLTEGWARRFLVDLFSNYTVLFVGYSHNDPVMKYLATGLPPSTRRFAFVAQGENTYHWEHLGIRPIVYPNKVNNHQSLVKAVKRWAELMGDNYITKRMRIRDIVTVPPSVEQEQLSYIKQSIKKIETVRYFVEFAHDYEWVEWLEAEGKLQNLFMLTPNYNEVDELLAEWLVEQFLFSHQKELFQLIYKNYSKISTLLWKTICNYLNETKSEMDPLLFARWTLLLLETAEKDSSSIEKISKLLQKCSFPEHKEIALLLLTFILDGKLKLKRVRKWGNDTQESIELEESSRLPVSTFSHVEQIWNEKMRPYIAYYAVPIMMIGLEKLRMLSLRQMALKKRNKEDVEKEFHQNDLAFLIQIVKECLTYLCENNEKKADYYITEMIEANSVLQKRIAIDAMNKNIFVRVDDKMKWLLQEGLLLDFTYKHEVFQLLKSHYAHCLEKTKEEVTRTVIKHLTEERVFDACLVLDLLFKCDSNSPSTANGYELMKQKHPHFHSERYSVQKKEDTAQSITCNVTADGLLQLKDVEIMKQVRQFSQDGVFEQRHFLEMLSKACKLNTEWSISFAYQLVGVQEISNEVWFVCIREWRNNRGLTNDQIQKIIPLLQKFVRNTAFHWLISSFLYEISNRLEELEENSIRVVKRFAFSVFPQVMKSDTDFKLGKQDFYNESIQHPVGKMTAVLLKLLSYDHLYDRNVYEYLFLFEEQVRVNSVRTNFMFARLIADITFLYHIEKQWCRKYLLPYLDLKKQNEITEYAWAGLCYTQINLPLFTEMKRFIKYAIEHLEVLHPHTREAFLKWLSFVFIKCVLYWEQKTDWLYPLLILENEENKIKFMQFLCYYVKTLSVKEQQKFWTAWLSVFLRERPKMGEITAREYVMLLRIILYMDEILEKGLCIMSRAFSSVNGKCTGEEMKQLLIEMLHKKESMKAHKEMFANVFFILLQTCQEAVLFEKEIIQIKELLVQYEVEEYVLHLLENEIIRIGIVMGDLQEEL
Round_6	Bacteria/Archaea/Eukaryotes	BACE001.0722.00010.C001_03058 C ATG TAG 2997599 3001081 Valid WR51_RS14935 3483 @WP_063547668.1@ WR51_RS14935 1 2997599 3001081 | DUF4020 domain-containing protein (translation)	MWITSEVEIPDELIDHIEQGKLVLFVGAGVSMKGKSNLPNFDDLVDEIAKTLYVEKREITEPHDYYLGKIAKTKDVHQVARDLVHIEKSKPNPLHYAIPRLFPLDTDIRIVTTNFDQHFTTAIKEINRDINVYYAPALPTGRAFKGLAYIHGNVEQEKEALILTDGDFGRAYLTEGWARRFLVDLFSNYTVLFVGYSHNDPVMKYLATGLPPSTRRFAFVAQGENTYHWEHLGIRPIVYPNKVNNHQSLVKAVKRWAELMGDNYITKRMRIRDIVTVPPSVEQEQLSYIKQSIKKIETVRYFVEFAHDYEWVEWLEAEGKLQNLFMLTPNYNEVDELLAEWLVEQFLFSHQKELFQLIYKNYSKISTLLWKTICNYLNETKSEMDPLLFARWTLLLLETAEKDSSSIEKISKLLQKCSFPEHKEIALLLLTFILDGKLKLKRVRKWGNDTQESIELEESSRLPVSTFSHVEQIWNEKMRPYIAYYAVPIMMIGLEKLRMLSLRQMALKKRNKEDVEKEFHQNDLAFLIQIVKECLTYLCENNEKKADYYITEMIEANSVLQKRIAIDAMNKNIFVRVDDKMKWLLQEGLLLDFTYKHEVFQLLKSHYAHCLEKTKEEVTRTVIKHLTEERVFDACLVLDLLFKCDSNSPSTANGYELMKQKHPHFHSERYSVQKKEDTAQSITCNVTADGLLQLKDVEIMKQVRQFSQDGVFEQRHFLEMLSKACKLNTEWSISFAYQLVGVQEISNEVWFVCIREWRNNRGLTNDQIQKIIPLLQKFVRNTAFHWLISSFLYEISNRLEELEENSIRVVKRFAFSVFPQVMKSDTDFKLGKQDFYNESIQHPVGKMTAVLLKLLSYDHLYDRNVYEYLFLFEEQVRVNSVRTNFMFARLIADITFLYHIEKQWCRKYLLPYLDLKKQNEITEYAWAGLCYTQINLPLFTEMKRFIKYAIEHLEVLHPHTREAFLKWLSFVFIKCVLYWEQKTDWLYPLLILENEENKIKFMQFLCYYVKTLSVKEQQKFWTAWLSVFLRERPKMGEITAREYVMLLRIILYMDEILEKGLCIMSRAFSSVNGKCTGEEMKQLLIEMLHKKESMKAHKEMFANVFFILLQTCQEAVLFEKEIIQIKELLVQYEVEEYVLHLLENEIIRIGIVMGDLQEEL
Round_6	Bacteria/Archaea/Eukaryotes	BACE001.0722.00054.C001_03048 C ATG TAG 2997664 3001146 Valid JM955_RS15185 3483 @WP_063547668.1@ JM955_RS15185 1 2997664 3001146 | DUF4020 domain-containing protein (translation)	MWITSEVEIPDELIDHIEQGKLVLFVGAGVSMKGKSNLPNFDDLVDEIAKTLYVEKREITEPHDYYLGKIAKTKDVHQVARDLVHIEKSKPNPLHYAIPRLFPLDTDIRIVTTNFDQHFTTAIKEINRDINVYYAPALPTGRAFKGLAYIHGNVEQEKEALILTDGDFGRAYLTEGWARRFLVDLFSNYTVLFVGYSHNDPVMKYLATGLPPSTRRFAFVAQGENTYHWEHLGIRPIVYPNKVNNHQSLVKAVKRWAELMGDNYITKRMRIRDIVTVPPSVEQEQLSYIKQSIKKIETVRYFVEFAHDYEWVEWLEAEGKLQNLFMLTPNYNEVDELLAEWLVEQFLFSHQKELFQLIYKNYSKISTLLWKTICNYLNETKSEMDPLLFARWTLLLLETAEKDSSSIEKISKLLQKCSFPEHKEIALLLLTFILDGKLKLKRVRKWGNDTQESIELEESSRLPVSTFSHVEQIWNEKMRPYIAYYAVPIMMIGLEKLRMLSLRQMALKKRNKEDVEKEFHQNDLAFLIQIVKECLTYLCENNEKKADYYITEMIEANSVLQKRIAIDAMNKNIFVRVDDKMKWLLQEGLLLDFTYKHEVFQLLKSHYAHCLEKTKEEVTRTVIKHLTEERVFDACLVLDLLFKCDSNSPSTANGYELMKQKHPHFHSERYSVQKKEDTAQSITCNVTADGLLQLKDVEIMKQVRQFSQDGVFEQRHFLEMLSKACKLNTEWSISFAYQLVGVQEISNEVWFVCIREWRNNRGLTNDQIQKIIPLLQKFVRNTAFHWLISSFLYEISNRLEELEENSIRVVKRFAFSVFPQVMKSDTDFKLGKQDFYNESIQHPVGKMTAVLLKLLSYDHLYDRNVYEYLFLFEEQVRVNSVRTNFMFARLIADITFLYHIEKQWCRKYLLPYLDLKKQNEITEYAWAGLCYTQINLPLFTEMKRFIKYAIEHLEVLHPHTREAFLKWLSFVFIKCVLYWEQKTDWLYPLLILENEENKIKFMQFLCYYVKTLSVKEQQKFWTAWLSVFLRERPKMGEITAREYVMLLRIILYMDEILEKGLCIMSRAFSSVNGKCTGEEMKQLLIEMLHKKESMKAHKEMFANVFFILLQTCQEAVLFEKEIIQIKELLVQYEVEEYVLHLLENEIIRIGIVMGDLQEEL
Round_6	Bacteria/Archaea/Eukaryotes	ARRU001.0722.00001.C001_02265 D ATG TGA 2506498 2507679 Valid J5A65_RS11400 1182 @WP_212322060.1@ J5A65_RS11400 1 2506498 2507679 | SIR2 family protein (translation)	MRFVEGVDIPEEVLEAHREGKLVLFVGAGASKASPSNLPLFDELAKKLGKLARKEFNDEDKARIDTYIGSLPDDFDTHRHAAKLLRPEGSTPNDLHRALVRLATCGKAVRIVTTNFDNHLSDAAKELGLDLGDQWIGPALPLGRDFQGIVHLHGSLTRHHKELILDDRDFGRAYFGDGWAPRFLQPMFAEYVVLFVGYSLSDTVMRYLTLGLPSKTSRYTLVPKAAEGDFSETDLTRLQVTQITYPNSDGKHTSLPQALENWAQWIVMKPEQHQKRTNDLINKKETGEPLSPVEEDYLHSRISTIEGASTFTKTARSPEWLNWLKRLPDFEAIFAHSGELSSPALALAEWFTKHFVAAPTASRAAMDSLCQHQQTGGVKWWKQRVVSGKLLVG
Round_6	Bacteria/Archaea/Eukaryotes	ARRU001.0722.00002.C001_02270 D ATG TGA 2487068 2488249 Valid SK1NUM_RS11355 1182 @WP_212322060.1@ SK1NUM_RS11355 1 2487068 2488249 | SIR2 family protein (translation)	MRFVEGVDIPEEVLEAHREGKLVLFVGAGASKASPSNLPLFDELAKKLGKLARKEFNDEDKARIDTYIGSLPDDFDTHRHAAKLLRPEGSTPNDLHRALVRLATCGKAVRIVTTNFDNHLSDAAKELGLDLGDQWIGPALPLGRDFQGIVHLHGSLTRHHKELILDDRDFGRAYFGDGWAPRFLQPMFAEYVVLFVGYSLSDTVMRYLTLGLPSKTSRYTLVPKAAEGDFSETDLTRLQVTQITYPNSDGKHTSLPQALENWAQWIVMKPEQHQKRTNDLINKKETGEPLSPVEEDYLHSRISTIEGASTFTKTARSPEWLNWLKRLPDFEAIFAHSGELSSPALALAEWFTKHFVAAPTASRAAMDSLCQHQQTGGVKWWKQRVVSGKLLVG
Round_6	Bacteria/Archaea/Eukaryotes	BACE001.0722.00031.C001_02839 C ATG TAG 2767698 2771210 Valid E4A35_RS14330 3513 @WP_128294856.1@ E4A35_RS14330 1 2767698 2771210 | DUF4020 domain-containing protein (translation)	MTFLGKGESSVWITSEVEIPDELIDHLEKGKLVLFVGAGVSMKGKSNLPNFDDLVDEIAKTLYVEKREITEPHDYYLGKIAKTKDVHQVARDLVHIEKSKPNPLHYAIPRLFPLDTEVRIVTTNFDRHFTTAMKEMNRELNVYYAPALPTGRAFKGLAYIHGNIEQEKEALILTDGDFGRAYLTEGWARRFLVDLFSNYTVLFVGYSHNDPVMKYLATGLPPSTRRYAFVAQGENTYHWEHLGIRPIVYPNKGNNHQSLVKAVKRWAELMGDNYITKRMRIRDIVTVPPSVEQEQLSYIKQSIKKIETVRYFVEFAHDYEWVEWLEAEGKLQNLFLITSNYNEVDELLAKWLVEQFLFSHQKELFQLIFKNHSKLSPLLWRTICSYLNETKMKMDPLLFARWTLLLLETAEKDSKSIETISYLLQKCSFPEHKEIALLLLTFILDGKLKLKRERKWGNDNGESIELEESSRLPVSTFSFVEQIWNEKMKPHISYYAVPIMMMGIEKMRMLSLRQAALKKRDKENVEKEFQQNDLAFLIQIVKECLAYLCENNEKKANYYITEMIEANSVLQNRIAIDAMNKNVFVSADEKMKWLLQEGILLDVTYKHEVFQLIKNHFALSLEKTKEEVIQIVLKDLAEERAFDVCFVLDLLFTCDSNSPSTAKGYELMKQKHPHFHSERYSVQKKEATEQSITCNVTADGLLQLKDEEIMKQVQQFSQDGVFEQRHFLEMLSKACKLNTEWSISFAYQLVGMHEISNEVWFVCIREWRNNRGLTNEQIQKVIPLLQKFVRNTAFHWLISSFLYEISNRLEELEENSIRNVKRFAFSVFPQVMKSDTNFKLAKQDFYNESIQHPVGKMTAVLLKLLSYDHLYDRNVYEYLFLFEEQVRISTERTNFMIARLVADITFLYHIEKQWCRKYLLPYLELKKENEITKYAWAGLCYTQINLPLFTEMKRFIKYAVEHLEVLHPHTREAFLKWLSFVFIKCVLYWEQKTDWLYPLLIRENEENKIKFMQFLCYYVKTLSAKEQQKFWAAWLSIFLRERPKMGGITAREYVMLLRIILFMDEIVGRGLSIICKSFSDVGGKGNQTELKQLFHEILEKTESIKMYKELYANVFFTLLQALQEANLLETEIIQIKELLIGYRVEKCVINAIDNEIIRIGIVLENLQEEM
Round_6	Bacteria/Archaea/Eukaryotes	BRME002.0722.00001.C001_00736 D ATG TAG 740463 742922 Valid GYM46_RS03700 2460 @WP_008264040.1@ GYM46_RS03700 1 740463 742922 | SIR2 family protein (translation)	MTIDISRLASDLKPERTVLLFGSGSSIPSLVPGVKELQEALQSKFGVASTYSLAEQTEIIEIQKNDRRPLIEFLRSLIENKRPTGGILNLPLFTWKSIFTTNYDKLIEISYNRRSRPYVAYSSNFDFGRERPADSTQIFKLHGTIDKDVVDGDRSRIILTSSDYDLTEEYRENLFDRFKSDVGEGDLLVIGHSLADPDIKEVVERAARIRQKAGGQGAITVLSYSPDANLASILERKGITVCFGGLDDLFAALSKRVAPDLLVASTSSSDPLDIVSSLRPATVDVRHSLEIGRPNVAAMFNGWSASYPDVKAGLTFERVVASDAAKALANRKHQIVTILGPSGVGKTTAARQALTILSGQGVFCWEHKTDQQLSAKDWRKVAGILEKEGKQGCLLIDDAHSELTEINDLIDYLVTDKVTVLSLILTSSKNQWYPRVKTPGFHNRSREYQFNRINEIEVDRLLDLLDRVPEISRLVGDAFTGFTRSERKQRLISRCDADMFVCLKNIFSSDQFDSIVLKEYADLSREAQDVYRAVAAMESAGVRVHRQLVIRLLGIPSMSIAPTLAGLQDIVHEYTVNQREGVYGWRGRHRVIMNIIAEHKYYSVDKRYDLFERVIDNLSPSYDIEVRTINELCNVDTGLSTIPDKRRQNALLRKMMSVAPHERVPRHRLIRNLISLDDYDAASTEIRVFDADFRLDGPTTRYSIDLQVARATKTAGILDEDRIAILQKACEAAAAAASRFKDNKAVIGAYCEAALHLARLGGDRQFFDDAIRALRAAELKTGDRHITSMISRFENMISRLDVEIPDGEDLDDVVPEIVD
Round_6	Bacteria/Archaea/Eukaryotes	BAPS002.0722.00001.C001_00038 C ATG TAA 33975 37469 Valid MA06_RS02365 3495 @WP_018780704.1@ MA06_RS02365 1 33975 37469 | DUF4020 domain-containing protein (translation)	MWITSEVEIPDELFDNLEQGRLVLFVGAGVSMKGKSNLPNFDDLVDEIAEALYVEKRENTEPHDYYLGKVAKTKDVHQVAQDLVDVKNSKPNPLHYAIPRLFSDDIDVRIVTTNFDQHFTSVIREMNPDINIYYAPALPTGRAFKGLAYIHGNVEQEKENLILTDGDFGRAYLTEGWARRFLVDLFSNYTVLFIGYSHNDPVMKYLATGLPPSTKRYAFVAQGDNTYHWEHLGVRPIVYPNKANNHQALVQAVKRWAELMGDNYITKRMRIRDIVTVPPSVEQEQLSYIKQSVKKIETLRYFIEFARDYGWVEWLEAEGKIQNLFLLSTIHSEEDELLAEWLVKQFLFSHQKELFQLIYKNHSKISPLLWRTICTYLNEAKEPIEPLLFAKWTLLLLETAEKNSSSIELVSYLLHKCSFPDHKEIFVLLLAFILDGKIKLKRVRRWEHDMQDSIELEETSRLPVPVFAFVQRIWDERMKPHIAYFADPIMVMGLEKIQMLFLRQTALQKKDGVTYNTVEFSEHDLQPKDFTFLIRIVKECLAYLCENNKRKANYYIAQMIETDSIVQKRIAIAAMSKNSFVTDDEKIKWLLEQKLLLHVTYRHEVFKFLKKHYPFTSEQRKQEVLQKVMKHLVNERAFDACLIMDLLYTCDPNSNCTVQAYKKMKQKHPHFSPEHYGEKRVEDAVQSITCNVTADGLLQLKDHEMMKQVRLFSHDGIFEQRHFLEMLSKACKLDTEWSISLAYQLVGESNVSNEVWFVCIRAWRNNRKLTNQQIQKIIPLLQQFVRNTSFHWLISSFLYEISNRLEEFQENSIRVVKRFAFSLFPQVMKGDPNFKIEEHDFYNESIQHPIGKMTSVLLKLLAYDHLYDRNIHEYLFLFEEQMRTFSQSTNFMFARLTADITFLYHIEKQWCRKNLLPYLDLKKQEKSIKYAWAGLCYTQINLPLFTEIKRHIKYAVEHLYLLHPHTKEVFLKWLSFVFIKCVLYWEQRADWLYPLFIQETENDKIKFMEHLCYYVKTLSVREQQKFWEAWLAGFLIERPKMSSVTGREYVMFLRFVLCMDEVAEKGLQTILTRFSPPSERYDQAEMKQLFLSILEKKNNMKYHVEAYGELFFSLLQNLHEANSFENEIIEIKQLLTEYQVEKHLLISIQNEMIRIGLVMTNLQD
Round_6	Bacteria/Archaea/Eukaryotes	BAPS002.0722.00002.C001_04946 D ATG TAA 4801759 4805253 Valid BG07_RS26775 3495 @WP_018780704.1@ BG07_RS26775 1 4801759 4805253 | DUF4020 domain-containing protein (translation)	MWITSEVEIPDELFDNLEQGRLVLFVGAGVSMKGKSNLPNFDDLVDEIAEALYVEKRENTEPHDYYLGKVAKTKDVHQVAQDLVDVKNSKPNPLHYAIPRLFSDDIDVRIVTTNFDQHFTSVIREMNPDINIYYAPALPTGRAFKGLAYIHGNVEQEKENLILTDGDFGRAYLTEGWARRFLVDLFSNYTVLFIGYSHNDPVMKYLATGLPPSTKRYAFVAQGDNTYHWEHLGVRPIVYPNKANNHQALVQAVKRWAELMGDNYITKRMRIRDIVTVPPSVEQEQLSYIKQSVKKIETLRYFIEFARDYGWVEWLEAEGKIQNLFLLSTIHSEEDELLAEWLVKQFLFSHQKELFQLIYKNHSKISPLLWRTICTYLNEAKEPIEPLLFAKWTLLLLETAEKNSSSIELVSYLLHKCSFPDHKEIFVLLLAFILDGKIKLKRVRRWEHDMQDSIELEETSRLPVPVFAFVQRIWDERMKPHIAYFADPIMVMGLEKIQMLFLRQTALQKKDGVTYNTVEFSEHDLQPKDFTFLIRIVKECLAYLCENNKRKANYYIAQMIETDSIVQKRIAIAAMSKNSFVTDDEKIKWLLEQKLLLHVTYRHEVFKFLKKHYPFTSEQRKQEVLQKVMKHLVNERAFDACLIMDLLYTCDPNSNCTVQAYKKMKQKHPHFSPEHYGEKRVEDAVQSITCNVTADGLLQLKDHEMMKQVRLFSHDGIFEQRHFLEMLSKACKLDTEWSISLAYQLVGESNVSNEVWFVCIRAWRNNRKLTNQQIQKIIPLLQQFVRNTSFHWLISSFLYEISNRLEEFQENSIRVVKRFAFSLFPQVMKGDPNFKIEEHDFYNESIQHPIGKMTSVLLKLLAYDHLYDRNIHEYLFLFEEQMRTFSQSTNFMFARLTADITFLYHIEKQWCRKNLLPYLDLKKQEKSIKYAWAGLCYTQINLPLFTEIKRHIKYAVEHLYLLHPHTKEVFLKWLSFVFIKCVLYWEQRADWLYPLFIQETENDKIKFMEHLCYYVKTLSVREQQKFWEAWLAGFLIERPKMSSVTGREYVMFLRFVLCMDEVAEKGLQTILTRFSPPSERYDQAEMKQLFLSILEKKNNMKYHVEAYGELFFSLLQNLHEANSFENEIIEIKQLLTEYQVEKHLLISIQNEMIRIGLVMTNLQD
Round_6	Bacteria/Archaea/Eukaryotes	LYSP015.0722.00001.C001_01990 D ATG TAG 2204910 2207243 Valid LVB77_RS09955 2334 @WP_232909963.1@ LVB77_RS09955 1 2204910 2207243 | protein kinase (translation)	MDAAYETLRSIVATRTRRVVVWCGAGLSASAGIPTWKALQRRLETALVERLGSLDMPESQKEAKIRSIRQEENPWIAFHRLQNELGITSFRQNIKAALAKSAKAEMPQAYAAIWKLRPAGVINLNLDRLATRAYSEISRSHSLIEFKGKELGSYTYTLNNPRPFLCNIHGIEEDVESWVFTQPALRELSDSSAYKNYLSAVLTTSTVLFIGITADDLAVGGHLERLISDGIIPQAHYWITDRRDLATDAWAERNSVRVIRYKPTAANHPELTAMLEDLASYVQPEEEVAPPVALELPLTHHELEPQFALVTKTPEEIRSALNSHATLLLEEGSETSFKEYDEFSKEYDRSIHIAWYTSTEAGDNVFLGYTLLEEVARGAFGIVFRAIDKNGTQVAIKVLHAEIRRQSELLKAFRRGVRSMKILSEQSVSGMVRYLDGSEIPATLIMDWVDGPNLNEVVESGLADWPQIISIGMQLAEIISSAHALPQRVLHRDIRPSNMIVSGYWEGEDVQVKVLDFDLSWHRGSLEKSVIFGSQLSGYLAPEQVQRTPNVSTQHASVDSYGIGMTLFFMVSGRNPSPGEHAHATWRDTLVQAVSRPRGSDWKSLPARMKRLIWYATQNLQEDRWDVVQIRSELSMLVEADRSEGDVKSSELWAEELAARCAVMSDYTWDDASFSIKRDFGTGLGVSMRGNESSQEVQLELQRAAGAADNRNRLAESIIRARDNVRQALVAAGWVVRSDVGHGMLTVQASIPTESIPSRVEKVVDSIVRAVERMNFG
Round_6	Bacteria/Archaea/Eukaryotes	BABO001.0722.00001.C001_02673 C ATG TAG 2638127 2641609 Valid CY96_RS13360 3483 @WP_044584573.1@ CY96_RS13360 1 2638127 2641609 | DUF4020 domain-containing protein (translation)	MWITSEVEIPDELIDHLEQGKLVLFVGAGVSMKGKSNLPNFDDLVDEIAKTLYVEKREITEPHDYYLGKIAKTKDVHQVARDLVHIEKSKPNPLHYAIPRLFPLDTDIRIVTTNFDQHFTTAIKEINRDINVYYAPALPTGRAFKGLAYIHGNVEQEKEALILTDGDFGRAYLTEGWARRFLVDLFSNYTVLFIGYSHNDPVMKYLATGLPPSTRRFAFVAQGENTYHWEHLGIRPIVYPNKVNNHQSLVKAVKRWAELMGDNYITKRMRIRDIVTVPPSVEQEQLSYIKQSIKKIETVRYFVEFAHDYEWVEWLEAEGKLQNLFMLTPNYNEVDELLAEWLVEQFLFSHQKELFQLIYKNYSKISPLLWRTICNYLNETKSKMDPLLFARWTLLLLETAEKDSSSIEKISKLLQKCSFPEHKEIALLLLTFILDGKLKLKRVRKWGNDTQESIELEESSRLPVSTFSHVEQIWNEKMRPYIAYYAVPIMMIGLEKLRMLSLRQTALKKRNKENVEKEFHQNDLAFLIRIVKECLTYLCENNEKKADYYITEMIEANSVLQKRIAIDAMNKNIFVRVDDKMKWLLHEGLLLDFTYKHEVFQLLKRHYAHCLEKTKEEVTRTVIKHLTEERVFDACLVLDLLFKYDSNSPSTANGYELMKQKHPHFHSERYSVQKKEDTAESITCNVTADGLLQLKDVEIMKQVQQFSQDGVFEQRHFLEMLSKACKLNTEWSISFAYQLVGVQEISNEVWFVCIREWRNNRGMTNEQIQKIIPLLQKFVRNTAFHWLISSFLYEISNRLEELEENSIRVVKRFAFSVFPQVMKSDTDFKLGKQDFYNESIQHPVGKMTAVLLKLLSYDHLYDRNVYEYLFLFEEQVRVNSERTNFMFARLIADITFLYHIEKQWCRKYLLPYLDLKKQNEITEYAWAGLCYTQINLPLFTEMKRFIKYAIEHLEVLHPHTREAFLKWLSFVFIKCVLYWEQKTDWLYPLLIIENEENKIKFMQFLCYYVKTLSVKEQQKFWTAWLSVFLRERPKMGEITAREYVMLLRIILYMDEILEKGLCIMSRAFSSVHGKCTGEEMKQLLIEMLHKKESMKAHKEMFANVFFILLQTCHEAVLFEKEIIQIKELLVQYEVEEYVLHLLENEIIRIGIVMGDLQKEL
Round_6	Bacteria/Archaea/Eukaryotes	BACE001.0722.00021.C001_02856 C ATG TAG 2777634 2781116 Valid BA204_RS14875 3483 @WP_000265208.1@ BA204_RS14875 1 2777634 2781116 | DUF4020 domain-containing protein (translation)	MWITSEVEIPDELIDHLEQGKLVLFVGAGVSMKGKSNLPNFDDLVDEIAKTLYVEKREITEPHDYYLGKIAKTKDVHQVARDLVHIEKSKPNPLHYAIPRLFPLDTDIRIVTTNFDQHFTTAIKEINRDINVYYAPALPTGRAFKGLAYIHGNVEQEKEALILTDGDFGRAYLTEGWARRFLVDLFSNYTVLFIGYSHNDPVMKYLATGLPPSTRRFAFVAQGENTYHWEHLGIRPIVYPNKVNNHQSLVKAVKRWAELMGDNYITKRMRIRDIVTVPPSVEQEQLSYIKQSIKKIETVRYFVEFAHDYEWVEWLEAEGKLQNLFMLTPNYNEVDELLAEWLVEQFLFSHQKELFQLIYKNYSKISPLLWRTICNYLNETKSKMDPLLFARWTLLLLETAEKDSSSIEKISKLLQKCSFPEHKEIALLLLTFILDGKLKLKRVRKWGNDTQESIELEESSRLPVSTFSHVEQIWNEKMRPYIAYYAVPIMMIGLEKLRMLSLRQTALKKRNKENVEKEFHQNDLAFLIRIVKECLTYLCENNEKKADYYITEMIEANSVLQKRIAIDAMNKNIFVRVDDKMKWLLHEGLLLDFTYKHEVFQLLKRHYAHCLEKTKEEVTRTVIKHLTEERVFDACLVLDLLFKCDSNSPSTANGYELMKQKHPHFHSERYSVQKKEDTAESITCNVTADGLLQLKDVEIMKQVQQFSQDGVFEQRHFLEMLSKACKLNTEWSISFAYQLVGVQEISNEVWFVCIREWRNNRGMTNEQIQKIIPLLQKFVRNTAFHWLISSFLYEISNRLEELEENSIRVVKRFAFSVFPQVMKSDTDFKLGKQDFYNESIQHPVGKMTAVLLKLLSYDHLYDRNVYEYLFLFEEQVRVNSERTNFMFARLIADITFLYHIEKQWCRKYLLPYLDLKKQNEITEYAWAGLCYTQINLPLFTEMKRFIKYAIEHLEVLHPHTREAFLKWLSFVFIKCVLYWEQKTDWLYPLLIIENEENKIKFMQFLCYYVKTLSVKEQQKFWTAWLSVFLRERPKMGEITAREYVMLLRIILYMDEILEKGLCIMSRAFSSVHGKCTGEEMKQLLIEMLHKKESMKAHKEMFANVFFILLQTCHEAVLFEKEIIQIKELLVQYEVEEYVLHLLENEIIRIGIVMGDLQKEL
Round_6	Bacteria/Archaea/Eukaryotes	BACE001.0722.00033.C001_02919 C ATG TAG 2838452 2841934 Valid FHP23_RS14595 3483 @WP_139847911.1@ FHP23_RS14595 1 2838452 2841934 | DUF4020 domain-containing protein (translation)	MWITSEVEIPDELIDHLEQGKLVLFVGAGVSMKGKSNLPNFDDLVDEIAKTLYVEKREITEPHDYYLGKIAKTKDVHQVARDLVHIEKSKPNPLHYAIPRLFPLDTDIRIVTTNFDQHFTTAIKEINRDINVYYAPALPTGRAFKGLAYIHGNVEQEKEALILTDGDFGRAYLTEGWARRFLVDLFSNYTVLFIGYSHNDPVMKYLATGLPPSTRRFAFVAQGENTYHWEHLGIRPIVYPNKVNNHQSLVKAVKRWAELMGDNYITKRMRIRDIVTVPPSVEQEQLSYIKQSIKKIETVRYFVEFAHDYEWVEWLEAEGKLQNLFMLTPNYNEVDELLAEWLVEQFLFSHQKELFQLIYKNYSKISPLLWRTICNYLNETKSKMDPLLFARWTLLLLETAEKDSSSIEKISKLLQKCSFPEHKEIALLLLTFILDGKLKLKRVRKWGNDTQESIELEESSRLPVSTFSHVEQIWNEKMRPYIAYYAVPIMMIGLEKLRMLSLRQTALKKRNKENVEKEFHQNDLAFLIRIVKECLTYLCENNEKKADYYITEMIEANSVLQKRIAIDAMNKNIFVRVDDKMKWLLHEGLLLDFTYKHEVFQLLKRHYAHCLEKTKEEVTRTVIKHLTEERVFDACLVLDLLFKCDSNSPSTANGYELMKQKHPHFHSERYSVQKKEDTAESITCNVTADGLLQLKDVEIMKQVQQFSQDGVFEQRHFLEMLSKACKLNTEWSISFAYQLVGVQEISNEVWFVCIREWRNNRGLTNEQIQKIIPLLQKFVRNTAFHWLISSFLYEISNRLEELEENSIRVVKRFAFSVFPQVMKSDTDFKLGKQDFYNESIQHPVGKMTAVLLKLLSYDHLYDRNVYEYLFLFEEQVRVNSERTNFMFARLIADITFLYHIEKQWCRKYLLPYLDLKKQNEITEYAWAGLCYTQINLPLFTEMKRFIKYAIEHLEVLHPHTREAFLKWLSFVFIKCVLYWEQKTNWLYPLLILENEENKIKFMQFLCYYVKTLSVKEQQKFWTAWLSVFLRERPKMGEITAREYVMLLRIILYMDEILEKGLCIMSRAFSSVHGKCTGEEMKRLLIEMLHKKESMKAHKEMFANVFFILLQTCHEAVLFEKEIIQIKELLVQYEVEEYVLHLLENEIIRIGIVMGDLQKEL
Round_6	Bacteria/Archaea/Eukaryotes	BACE001.0722.00035.C001_02906 C ATG TAG 2801154 2804636 Valid FORC087_RS14630 3483 @WP_139894534.1@ FORC087_RS14630 1 2801154 2804636 | DUF4020 domain-containing protein (translation)	MWITSEVEIPDELIDHLEQGKLVLFVGAGVSMKGKSNLPNFDDLVDEIAKTLYVEKREITEPHDYYLGKIAKTKDVHQVARDLVHIEKSKPNPLHYAIPRLFPLDTDIRIVTTNFDQHFTTAIKEINRDINVYYAPALPTGRAFKGLAYIHGNVEQEKEALILTDGDFGRAYLTEGWARRFLVDLFSNYTVLFIGYSHNDPVMKYLATGLPPSTRRFAFVAQGENTYHWEHLGIRPIVYPNKVNNHQSLVKAVKRWAELMGDNYITKRMRIRDIVTVPPSVEQEQLSYIKQSIKKIETVRYFVEFAHDYEWVEWLEAEGKLQNLFMLTPNYNEVDELLAEWLVEQFLFSHQKELFQLIYKNYSKISPLLWRTICNYLNETKSKMDPLLFARWTLLLLETAEKDSSSIEKISKLLQKCSFPEHKEIALLLLTFILDGKLKLKRVRKWGNDTQESIELEESSRLPVSTFSHVEQIWNEKMRPYIAYYAVPIMMIGLEKLRMLSLRQTALKKRNKENVEKEFHQNDLAFLIRIVKECLTYLCENNEKKADYYITEMIEANSVLQKRIAIDAMNKNIFVRVDDKMKWLLHEGLLLDFTYKHEVFQLLKRHYAYCLEKTKEEVTRTVIKHLTEERVFDACLVLDLLFKCDSNSPSTSNGYELMKQKHPHFHSERYSVQKKEDTAESITCNVTADGLLQLKDVEIMKQVQQFSQDGVFEQRHFLEMLSKACKLNTEWSISFAYQLVGVQEISNEVWFVCIREWRNNRGLTNEQIQKIIPLLQKFVRNTAFHWLISSFLYEISNRLEELEENSIRVVKRFAFSVFPQVMKSDTDFKLGKQDFYNESIQHPVGKMTAVLLKLLSYDHLYDRNVYEYLFLFEEQVRVNSERTNFMFARLIADITFLYHIEKQWCRKYLLPYLDLKKQNEITEYAWAGLCYTQINLPLFTEMKRFIKYAIEHLEVLHPHTREAFLKWLSFVFIKCVLYWEQKTNWLYPLLILENEENKIKFMQFLCYYVKTLSVKEQQKFWTAWLSVFLRERPKMGEITAREYVMLLRIILYMDEILEKGLCIMSRAFSSVHGKCTGEEMKRLLIEMLHKKESMKAHKEMFANVFFILLQTCHEAVLFEKEIIQIKELLVQYEVEEYVLHLLENEIIRIGIVMGDLQKEL
Round_6	Bacteria/Archaea/Eukaryotes	BACE001.0722.00044.C001_00706 D ATG TAG 726689 730171 Valid FOC93_RS06920 3483 @WP_000265207.1@ FOC93_RS06920 1 726689 730171 | DUF4020 domain-containing protein (translation)	MWITSEVEIPDELIDHLEQGKLVLFVGAGVSMKGKSNLPNFDDLVDEIAKTLYVEKREITEPHDYYLGKIAKTKDVHQVARDLVHIEKSKPNPLHYAIPRLFPLDTDIRIVTTNFDQHFTTAIKEINRDINVYYAPALPTGRAFKGLAYIHGNVEQEKEALILTDGDFGRAYLTEGWARRFLVDLFSNYTVLFIGYSHNDPVMKYLATGLPPSTRRFAFVAQGENTYHWEHLGIRPIVYPNKVNNHQSLVKAVKRWAELMGDNYITKRMRIRDIVTVPPSVEQEQLSYIKQSIKKIETVRYFVEFAHDYEWVEWLEAEGKLQNLFMLTPNYNEVDELLAEWLVEQFLFSHQKELFQLIYKNYSKISPLLWRTICNYLNETKSKMDPLLFARWTLLLLETAEKDSSSIEKISKLLQKCSFPEHKEIALLLLTFILDGKLKLKRVRKWGNDTQESIELEESSRLPVSTFSHVEQIWNEKMRPYIAYYAVPIMMIGLEKLRMLSLRQTALKKRNKENVEKEFHQNDLAFLIRIVKECLTYLCENNEKKADYYITEMIEANSVLQKRIAIDAMNKNIFVRVDDKMKWLLHEGLLLDFTYKHEVFQLLKRHYAHCLEKTKEEVTRTVIKHLTEERVFDACLVLDLLFKCDSNSPSTANGYELMKQKHPHFHSERYSVQKKEDTAERITCNVTADGLLQLKDVEIMKQVQQFSQDGVFEQRHFLEMLSKACKLNTEWSISFAYQLVGVQEISNEVWFVCIREWRNNRGLTNEQIQKIIPLLQKFVRNTAFHWLISSFLYEISNRLEELEENSIRVVKRFAFSVFPQVMKSDTDFKLGKQDFYNESIQHPVGKMTAVLLKLLSYDHLYDRNVYEYLFLFEEQVRVNSERTNFMFARLIADITFLYHIEKQWCRKYLLPYLDLKKQNEITEYAWAGLCYTQINLPLFTEMKRFIKYAIEHLEVLHPHTREAFLKWLSFVFIKCVLYWEQKTNWLYPLLILENEENKIKFMQFLCYYVKTLSVKEQQKFWTAWLSVFLRERPKMGEITAREYVMLLRIILYMDEILEKGLCIMSRAFSSVHGKCTGEEMKQLLIEMLHKKESMKAHKEMFANVFFILLQTCHEAVLFEKEIIQIKELLVQYEVEEYVLHLLENEIIRIGIVMGDLQKEL
Round_6	Bacteria/Archaea/Eukaryotes	BACE001.0722.00045.C001_05440 C ATG TAG 5327599 5331081 Valid FOC92_RS30580 3483 @WP_000265207.1@ FOC92_RS30580 1 5327599 5331081 | DUF4020 domain-containing protein (translation)	MWITSEVEIPDELIDHLEQGKLVLFVGAGVSMKGKSNLPNFDDLVDEIAKTLYVEKREITEPHDYYLGKIAKTKDVHQVARDLVHIEKSKPNPLHYAIPRLFPLDTDIRIVTTNFDQHFTTAIKEINRDINVYYAPALPTGRAFKGLAYIHGNVEQEKEALILTDGDFGRAYLTEGWARRFLVDLFSNYTVLFIGYSHNDPVMKYLATGLPPSTRRFAFVAQGENTYHWEHLGIRPIVYPNKVNNHQSLVKAVKRWAELMGDNYITKRMRIRDIVTVPPSVEQEQLSYIKQSIKKIETVRYFVEFAHDYEWVEWLEAEGKLQNLFMLTPNYNEVDELLAEWLVEQFLFSHQKELFQLIYKNYSKISPLLWRTICNYLNETKSKMDPLLFARWTLLLLETAEKDSSSIEKISKLLQKCSFPEHKEIALLLLTFILDGKLKLKRVRKWGNDTQESIELEESSRLPVSTFSHVEQIWNEKMRPYIAYYAVPIMMIGLEKLRMLSLRQTALKKRNKENVEKEFHQNDLAFLIRIVKECLTYLCENNEKKADYYITEMIEANSVLQKRIAIDAMNKNIFVRVDDKMKWLLHEGLLLDFTYKHEVFQLLKRHYAHCLEKTKEEVTRTVIKHLTEERVFDACLVLDLLFKCDSNSPSTANGYELMKQKHPHFHSERYSVQKKEDTAERITCNVTADGLLQLKDVEIMKQVQQFSQDGVFEQRHFLEMLSKACKLNTEWSISFAYQLVGVQEISNEVWFVCIREWRNNRGLTNEQIQKIIPLLQKFVRNTAFHWLISSFLYEISNRLEELEENSIRVVKRFAFSVFPQVMKSDTDFKLGKQDFYNESIQHPVGKMTAVLLKLLSYDHLYDRNVYEYLFLFEEQVRVNSERTNFMFARLIADITFLYHIEKQWCRKYLLPYLDLKKQNEITEYAWAGLCYTQINLPLFTEMKRFIKYAIEHLEVLHPHTREAFLKWLSFVFIKCVLYWEQKTNWLYPLLILENEENKIKFMQFLCYYVKTLSVKEQQKFWTAWLSVFLRERPKMGEITAREYVMLLRIILYMDEILEKGLCIMSRAFSSVHGKCTGEEMKQLLIEMLHKKESMKAHKEMFANVFFILLQTCHEAVLFEKEIIQIKELLVQYEVEEYVLHLLENEIIRIGIVMGDLQKEL
Round_6	Bacteria/Archaea/Eukaryotes	BACE001.0722.00087.C001_04183 C ATG TAG 4086593 4090075 Valid IP614_RS20920 3483 @WP_142238224.1@ IP614_RS20920 1 4086593 4090075 | DUF4020 domain-containing protein (translation)	MWITSEVEIPDELIDHLEQGKLVLFVGAGVSMKGKSNLPNFDDLVDEIAKTLYVEKREITEPHDYYLGKIAKTKDVHQVARDLVHIEKSKPNPLHYAIPRLFPLDTDIRIVTTNFDQHFTTAIKEINRDINVYYAPALPTGRAFKGLAYIHGNVEQEKEALILTDGDFGRAYLTEGWARRFLVDLFSNYTVLFIGYSHNDPVMKYLATGLPPSTRRFAFVAQGENTYHWEHLGIRPIVYPNKVNNHQSLVKAVKRWAELMGDNYITKRMRIRDIVTVPPSVEQEQLSYIKQSIKKIETVRYFVEFAHDYEWVEWLEAEGKLQNLFMLTPNYNEVDELLAEWLVEQFLFSHQKELFQLIYKNYSKISPLLWRTICNYLNETKSKMDPLLFARWTLLLLETAEKDSSSIEKISKLLQKCSFPEHKEIALLLLTFILDGKLKLKRVRKWGNDTQESIELEESSRLPVSTFSHVEQIWNEKMRPYIAYYAVPIMMIGLEKLRMLSLRQTALKKRNKENVEKEFHQNDLAFLIRIVKECLTYLCENNEKKAAYYITEMIEANSVLQKRIAIDAMNKNIFVRVDDKMKWLLHEGLLLDFTYKHEVFQLLKRHYAHCLEKTKEEVTRTVIKHLTEERVFDACLVLDLLFKCDSNSPSTANGYELMKQKHPHFHSERYSVQKKEDTAERITCNVTADGLLQLKDVEIMKQVQQFSQDGVFEQRHFLEMLSKACKLNTEWSISFAYQLVGVQEISNEVWFVCIREWRNNRGLTNEQIQKIIPLLQKFVRNTAFHWLISSFLYEISNRLEELEENSIRVVKRFAFSVFPQVMKSDTDFKLGKQDFYNESIQHPVGKMTAVLLKLLSYDHLYDRNVYEYLFLFEEQVRVNSERTNFMFARLIADITFLYHIEKQWCRKYLLPYLDLKKQNEITEYAWAGLCYTQINLPLFTEMKRFIKYAIEHLEVLHPHTREAFLKWLSFVFIKCVLYWEQKTNWLYPLLILENEENKIKFMQFLCYYVKTLSVKEQQKFWTAWLSVFLRERPKMGEITAREYVMLLRIILYMDEILEKGLCIMSRAFSSVHGKCTGEEMKRLLIEMLHKKESMKAHKEMFANVFFILLQTCHEAVLFEKEIIQIKELLVQYEVEEYVLHLLENEIIRIGIVMGDLQKEL
Round_6	Bacteria/Archaea/Eukaryotes	BACE001.0722.00088.C001_02906 C ATG TAG 2823721 2827203 Valid MWG54_RS14530 3483 @WP_246960283.1@ MWG54_RS14530 1 2823721 2827203 | DUF4020 domain-containing protein (translation)	MWITSEVEIPDELIDHLEQGKLVLFVGAGVSMKGKSNLPNFDDLVDEIAKTLYVEKREITEPHDYYLGKIAKTKDVHQVARDLVHIEKSKPNPLHYAIPRLFPLDTDIRIVTTNFDQHFTTAIKEINRDINVYYAPALPTGRAFKGLAYIHGNVEQEKEALILTDGDFGRAYLTEGWARRFLVDLFSNYTVLFIGYSHNDPVMKYLATGLPPSTRRFAFVAQGENTYHWEHLGIRPIVYPNKVNNHQSLVKAVKRWAELMGDNYITKRMRIRDIVTVPPSVEQEQLSYIKQSIKKIETVRYFVEFAHDYEWVEWLEAEGKLQNLFMLTPNYNEVDELLAEWLVEQFLFSHQKELFQLIYKNYSKISPLLWRTICNYLNETKSKMDPLLFARWTLFLLETAEKDSSSIEKISKLLQKCSFPEHKEIALLLLTFILDGKLKLKRVRKWGNDTQESIELEESSRLPVSTFSHVEQIWNEKMRPYIAYYAVPIMMIGLEKLRMLSLRQTALKKRNKENVEKEFHQNDLAFLIRIVKECLTYLCENNEKKADYYITEMIEANSVLQKRIAIDAMNKNIFVRVDDKMKWLLHEGLILDFTYKHEVFQLLKRHYAHCLEKTKEEVTRTVIKHLTEERVFDACLVLDLLFKCDSNSPSTANGYELMKQKHPHFHSERYSVQKKEDTAESITCNVTADGLLQLKDVEIMKQVQQFSQDGVFEQRHFLEMLSKACKLNTEWSISFAYQLVGVQEISNEVWFVCIREWRNNRGLTNEQIQKIIPLLQKFVRNTAFHWLISSFLYEISNRLEELEENSIRVVKRFAFSVFPQVMKSDTDFKLGKQDFYNESIQHPVGKMTAVLLKLLSYDHLYDRNVYEYLFLFEEQVRVNSERTNFMFARLIADITFLYHIEKQWCRKYLLPYLDLKKQNEITEYAWAGLCYTQINLPLFTEMKRFIKYAIEHLEVLHPHTREAFLKWLSFVFIKCVLYWEQKTNWLYPLLILENEENKIKFMQFLCYYVKTLSVKEQQKFWTAWLSVFLRERPKMGEITAREYVMLLRIILYMDEILEKGLCIMSRAFSSVHGKCTGEEMKRLLIEMLHKKESMKAHKEMFANVFFILLQTCHEAVLFEKEIIQIKELLVQYEVEEYVLHLLENEIIRIGIVMGDLQKEL
Round_6	Bacteria/Archaea/Eukaryotes	BASP009.0722.00001.C001_02923 C ATG TAG 2846032 2849514 Valid BHV55_RS14625 3483 @WP_070757950.1@ BHV55_RS14625 1 2846032 2849514 | DUF4020 domain-containing protein (translation)	MWITSEVEIPDELIDHLEQGKLVLFVGAGVSMKGKSNLPNFDDLVDEIAKTLYVEKREITEPHDYYLGKIAKTKDVHQVARDLVHIEKSKPNPLHYAIPRLFPLDTDIRIVTTNFDQHFTTAIKEINRDINVYYAPALPTGRAFKGLAYIHGNVEQEKEALILTDGDFGRAYLTEGWARRFLVDLFSNYTVLFIGYSHNDPVMKYLATGLPPSTRRFAFVAQGENTYHWEHLGIRPIVYPNKVNNHQPLVKAVKRWAELMGDNYITKRMRIRDIVTVPPSVEQEQLSYIKQSIKKIETVRYFVEFAHDYEWVEWLEAEGKLQNLFMLTPNYNEVDELLAEWLVEQFLFSHQKELFQLIYKNYSKISPLLWRTICNYLNETKSKMDPLLFARWTLLLLETAEKDSSSIEKISKLLQKCSFPEHKEIALLLLTFILDGKLKLKRVRKWGNDTQESIELEESSRLPVSTFSHVEQIWNEKMRPYIAYYAVPIMMIGLEKLRMLSLRQTALKKRNKENVEKEFHQNDLAFLIRIVKECLTYLCENNEKKADYYITEMIEANSVLQKRIAIDAMNKNIFVRVDDKMKWLLHEGLLLDFTYKHEVFQLLKRHYAYCLEKTKEEVTRTVIKHLTEERVFDAYLVLDLLFKCDSNSPSTANGYELMKQKHPHFHSERYSVQKKEDTAKSITCNVTADGLLQLKDVEIMKQVQQFSQDGVFEQRHFLEMLSKACKLNTEWSISFAYQLVGVQEISNEVWFVCIREWRNNRGLTNEQIQKIIPLLQKFVRNTAFHWLISSFLYEISNRLEELEENSIRVVKRFAFSVFPQVMKSDTDFKLGKQDFYNESIQHPVGKMTAVLLKLLSYDHLYDRNVYEYLFLFEEQVRVNSERTNFMFARLIADITFLYHIEKQWCRKYLLPYLDLKKQNEITEYAWAGLCYTQINLPLFTEMKRFIKYAIEHLEVLHPHTREAFLKWLSFVFIKCVLYWEQKTNWLYPLLILENEENKIKFMQFLCYYVKTLSVKEQQKFWTAWLSVFLRERPKMGEITAREYVMLLRIILYMDEILEKGLCIMSRAFSSVHGKCTGEEMKRLLIEMLHKKESMKAHKEMFANVFFILLQTCHEAVLFEKEIIQIKELLVQYEVEEYVLHLLENEIIRIGIVMGDLQKEL
Round_6	Bacteria/Archaea/Eukaryotes	BASP029.0722.00001.C001_02850 C ATG TAG 2763138 2766620 Valid DN407_RS14380 3483 @WP_149216399.1@ DN407_RS14380 1 2763138 2766620 | DUF4020 domain-containing protein (translation)	MWITSEVEIPDELIDHLEQGKLVLFVGAGVSMKGKSNLPNFDDLVDEIAKTLYVEKREITEPHDYYLGKIAKTKDVHQVARDLVHIEKSKPNPLHYAIPRLFPLDTDIRIVTTNFDQHFTTAIKEINRDINVYYAPALPTGRAFKGLAYIHGNVEQEKEALILTDGDFGRAYLTEGWARRFLVDLFSNYTVLFIGYSHNDPVMKYLATGLPPSTRRFAFVAQGENTYHWEHLGIRPIVYPNKVNNHQSLVKAVKRWAELMGDNYITKRMRIRDIVTVPPSVEQEQLSYIKQSIKKIETVRYFVEFAHDYEWVEWLEAEGKLQNLFMLTPNYNEVDELLAEWLVEQFLFSHQKELFQLIYKNYSKISPLLWRTICNYLNETKSKMDPLLFARWTLLLLETAEKDSSSIEKISKLLQKCSFPEHKEIALLLLTFILDGKLKLKRVRKWGNDTQESIELEESSRLPVSTFSHVEQIWNEKMRPYIAYYAVPIMMIGLEKLRMLSLRQTALKKRNKENVEKEFHQNDLAFLIRIVKECLTYLCENNEKKADYYITEMIEANSVLQKRIAIDAMNKNIFVRVDDKMKWLLHEGLLLDFTYKHEVFQLLKRHYAHCLEKTKEEVTRTVIKHLTEERVFDACLVLDLLFKCDSNSPSTANGYELMKQKHPHFHSERYSVQKKEDTAESITCNVTADGLLQLKDVEIMKQVQQFSQDGVFEQRHFLEMLSKACKLNTEWSISFAYQLVGVQEISNEVWFVCIREWRNNRGLTSEQIQKIIPLLQKFVRNTAFHWLISSFLYEISNRLEELEENSIRVVKRFAFSVFPQVMKSDTDFKFGKQDFYNESIQHPVGKMTAVLLKLLSYDHLYDRNVYEYLFLFEEQVRVNSERTNFMFARLIADITFLYHIEKQWCRKYLLPYLDLKKQNEITEYAWAGLCYTQINLPLFTEMKRFIKYAIEHLEVLHPHTREAFLKWLSFVFIKCVLYWEQKTNWLYPLLILENEENKIKFMQFLCYYVKTLSVKEQQKFWTAWLSVFLRERPKMGEITAREYVMLLRIILYMDEILEKGLCIMSRAFSSVHGKCTGEEMKRLLIEMLHKKESMKAHKEMFANVFFILLQTCHEAVLFEKEIIQIKELLVQYEVEEYVLHLLENEIIRIGIVMGDLQKEL
Round_6	Bacteria/Archaea/Eukaryotes	BATH001.0722.00005.C001_05733 C ATG TAG 5509783 5513265 Valid XI92_RS28795 3483 @WP_000265206.1@ XI92_RS28795 1 5509783 5513265 | DUF4020 domain-containing protein (translation)	MWITSEVEIPDELIDHLEQGKLVLFVGAGVSMKGKSNLPNFDDLVDEIAKTLYVEKREITEPHDYYLGKIAKTKDVHQVARDLVHIEKSKPNPLHYAIPRLFPLDTDIRIVTTNFDQHFTTAIKEINRDINVYYAPALPTGRAFKGLAYIHGNVEQEKEALILTDGDFGRAYLTEGWARRFLVDLFSNYTVLFIGYSHNDPVMKYLATGLPPSTRRFAFVAQGENTYHWEHLGIRPIVYPNKVNNHQSLVKAVKRWAELMGDNYITKRMRIRDIVTVPPSVEQEQLSYIKQSIKKIETVRYFVEFAHDYEWVEWLEAEGKLQNLFMLTLNYNEVDELLAEWLVEQFLFSHQKELFQLIYKNYSKISPLLWRTICNYLNETKSKMDPLLFARWTLLLLETAEKDSSSIEKISKLLQKCSFPEHKEIALLLLTFILDGKLKLKRVRKWGNDTQESIELEESSRLPVSTFSHVEQIWNEKMRPYIAYYAVPIMMIGLEKLRMLSLRQTALKKRNKENVEKEFHQNDLAFLIRIVKECLTYLCENNEKKADYYITEMIEANSVLKKRIAIDAMNKNIFVRVDDKMKWLLHEGLLLDFTYKHEVFQLLKRHYAYCLEKTKEEVTRTVIKHLTEERVFDACLVLDLLFKCDSNSPSTANGYELMKQKHPHFHSERYSVQKKEDTAESITCNVTADGLLQLKDVEIMKQVQQFSQDGVFEQRHFLEMLSKACKLNTEWSISFAYQLVGVQEISNEVWFVCIREWRNNRGLTNEQIQKIIPLLQKFVRNTAFHWLISSFLYEISNRLEELEENSIRVVKRFAFSVFPQVMKSDADFKLGKQDFYNESIQHPVGKMTAVLLKLLSYDHLYDRNVYEYLFLFEEQVRVNSERTNFMFARLIADITFLYHIEKQWCRKYLLPYLDLKKQNEITEYAWAGLCYTQINLPLFTEMKRFIKYAIEHLEVLHPHTREAFLKWLSFVFIKCVLYWEQKTNWLYPLLILENEENKIKFMQFLCYYVKTLSVKEQQKFWTAWLSVFLRERPKMGEITAREYVMLLRIILYMDEILEKGLCIMSRAFSSVQGKCTGEEMKRLLIEMLHKKESMKAHKEMFANVFFILLQTCHEAVLFEKEIIQIKELLVQYEVEEYVLHLLENEIIRIGIVMGDLQKEL
Round_6	Bacteria/Archaea/Eukaryotes	BATH001.0722.00007.C001_03189 C ATG TAG 3018733 3022215 Valid AQ980_RS15720 3483 @WP_000265206.1@ AQ980_RS15720 1 3018733 3022215 | DUF4020 domain-containing protein (translation)	MWITSEVEIPDELIDHLEQGKLVLFVGAGVSMKGKSNLPNFDDLVDEIAKTLYVEKREITEPHDYYLGKIAKTKDVHQVARDLVHIEKSKPNPLHYAIPRLFPLDTDIRIVTTNFDQHFTTAIKEINRDINVYYAPALPTGRAFKGLAYIHGNVEQEKEALILTDGDFGRAYLTEGWARRFLVDLFSNYTVLFIGYSHNDPVMKYLATGLPPSTRRFAFVAQGENTYHWEHLGIRPIVYPNKVNNHQSLVKAVKRWAELMGDNYITKRMRIRDIVTVPPSVEQEQLSYIKQSIKKIETVRYFVEFAHDYEWVEWLEAEGKLQNLFMLTLNYNEVDELLAEWLVEQFLFSHQKELFQLIYKNYSKISPLLWRTICNYLNETKSKMDPLLFARWTLLLLETAEKDSSSIEKISKLLQKCSFPEHKEIALLLLTFILDGKLKLKRVRKWGNDTQESIELEESSRLPVSTFSHVEQIWNEKMRPYIAYYAVPIMMIGLEKLRMLSLRQTALKKRNKENVEKEFHQNDLAFLIRIVKECLTYLCENNEKKADYYITEMIEANSVLKKRIAIDAMNKNIFVRVDDKMKWLLHEGLLLDFTYKHEVFQLLKRHYAYCLEKTKEEVTRTVIKHLTEERVFDACLVLDLLFKCDSNSPSTANGYELMKQKHPHFHSERYSVQKKEDTAESITCNVTADGLLQLKDVEIMKQVQQFSQDGVFEQRHFLEMLSKACKLNTEWSISFAYQLVGVQEISNEVWFVCIREWRNNRGLTNEQIQKIIPLLQKFVRNTAFHWLISSFLYEISNRLEELEENSIRVVKRFAFSVFPQVMKSDADFKLGKQDFYNESIQHPVGKMTAVLLKLLSYDHLYDRNVYEYLFLFEEQVRVNSERTNFMFARLIADITFLYHIEKQWCRKYLLPYLDLKKQNEITEYAWAGLCYTQINLPLFTEMKRFIKYAIEHLEVLHPHTREAFLKWLSFVFIKCVLYWEQKTNWLYPLLILENEENKIKFMQFLCYYVKTLSVKEQQKFWTAWLSVFLRERPKMGEITAREYVMLLRIILYMDEILEKGLCIMSRAFSSVQGKCTGEEMKRLLIEMLHKKESMKAHKEMFANVFFILLQTCHEAVLFEKEIIQIKELLVQYEVEEYVLHLLENEIIRIGIVMGDLQKEL
Round_6	Bacteria/Archaea/Eukaryotes	BATH001.0722.00011.C001_03005 D ATG TAG 2902307 2905789 Valid BtBc_RS14760 3483 @WP_000265206.1@ BtBc_RS14760 1 2902307 2905789 | DUF4020 domain-containing protein (translation)	MWITSEVEIPDELIDHLEQGKLVLFVGAGVSMKGKSNLPNFDDLVDEIAKTLYVEKREITEPHDYYLGKIAKTKDVHQVARDLVHIEKSKPNPLHYAIPRLFPLDTDIRIVTTNFDQHFTTAIKEINRDINVYYAPALPTGRAFKGLAYIHGNVEQEKEALILTDGDFGRAYLTEGWARRFLVDLFSNYTVLFIGYSHNDPVMKYLATGLPPSTRRFAFVAQGENTYHWEHLGIRPIVYPNKVNNHQSLVKAVKRWAELMGDNYITKRMRIRDIVTVPPSVEQEQLSYIKQSIKKIETVRYFVEFAHDYEWVEWLEAEGKLQNLFMLTLNYNEVDELLAEWLVEQFLFSHQKELFQLIYKNYSKISPLLWRTICNYLNETKSKMDPLLFARWTLLLLETAEKDSSSIEKISKLLQKCSFPEHKEIALLLLTFILDGKLKLKRVRKWGNDTQESIELEESSRLPVSTFSHVEQIWNEKMRPYIAYYAVPIMMIGLEKLRMLSLRQTALKKRNKENVEKEFHQNDLAFLIRIVKECLTYLCENNEKKADYYITEMIEANSVLKKRIAIDAMNKNIFVRVDDKMKWLLHEGLLLDFTYKHEVFQLLKRHYAYCLEKTKEEVTRTVIKHLTEERVFDACLVLDLLFKCDSNSPSTANGYELMKQKHPHFHSERYSVQKKEDTAESITCNVTADGLLQLKDVEIMKQVQQFSQDGVFEQRHFLEMLSKACKLNTEWSISFAYQLVGVQEISNEVWFVCIREWRNNRGLTNEQIQKIIPLLQKFVRNTAFHWLISSFLYEISNRLEELEENSIRVVKRFAFSVFPQVMKSDADFKLGKQDFYNESIQHPVGKMTAVLLKLLSYDHLYDRNVYEYLFLFEEQVRVNSERTNFMFARLIADITFLYHIEKQWCRKYLLPYLDLKKQNEITEYAWAGLCYTQINLPLFTEMKRFIKYAIEHLEVLHPHTREAFLKWLSFVFIKCVLYWEQKTNWLYPLLILENEENKIKFMQFLCYYVKTLSVKEQQKFWTAWLSVFLRERPKMGEITAREYVMLLRIILYMDEILEKGLCIMSRAFSSVQGKCTGEEMKRLLIEMLHKKESMKAHKEMFANVFFILLQTCHEAVLFEKEIIQIKELLVQYEVEEYVLHLLENEIIRIGIVMGDLQKEL
Round_6	Bacteria/Archaea/Eukaryotes	BATH001.0722.00013.C001_02913 D ATG TAG 2829794 2833276 Valid BCM43_RS14415 3483 @WP_065703850.1@ BCM43_RS14415 1 2829794 2833276 | DUF4020 domain-containing protein (translation)	MWITSEVEIPDELIDHLEQGKLVLFVGAGVSMKGKSNLPNFDDLVDEIAKTLYVEKREITEPHDYYLGKIAKTKDVHQVARDLVHIEKSKPNPLHYAIPRLFPLDTDIRIVTTNFDQHFTTAIKEINRDINVYYAPALPTGRAFKGLAYIHGNVEQEKEALILTDGDFGRAYLTEGWARRFLVDLFSNYTVLFIGYSHNDPVMKYLATGLPPSTRRFAFVAQGENTYHWEHLGIRPIVYPNKVNNHQPLVKAVKRWAELMGDNYITKRMRIRDIVTVPPSVEQEQLSYIKQSIKKIETVRYFVEFAHDYEWVEWLEAEGKLQNLFMLTPNYNEVDELLAEWLVEQFLFSHQKELFQLIYKNYSKISPLLWRTICNYLNETKSKMDPLLFARWTLLLLETAEKDSSSIEKISKLLQKCSFPEHKEIALLLLTFILDGKLKLKRVRKWGNDTQESIELEESSRLPVSTFSHVEQIWNEKMRPYIAYYAVPIMMIGLEKLRMLSLRQTALKKRNKENVEKEFHQNDLAFLIRIVKECLTYLCENNEKKADYYITEMIEANSVLQKRIAIDAMNKNIFVRVDDKMKWLLHEGLLLDFTYKHEVFQLLKRHYAYCLEKTKEEVTRTVIKHLTEERVFDAYLVLDLLFKCDSNSPSTANGYELMKQKHPHFHSERYSVQKKEDTAESITCNVTADGLLQLKDVEIMKQVQQFSQDGVFEQRHFLEMLSKACKLNTEWSISFAYQLVGVQEISNEVWFVCIREWRNNRGLTNEQIQKIIPLLQKFVRNTAFHWLISSFLYEISNRLEELEENSIRVVKRFAFSVFPQVMKSDTDFKLGKQDFYNESIQHPVGKMTAVLLKLLSYDHLYDRNVYEYLFLFEEQVRVNSERTNFMFARLIADITFLYHIEKQWCRKYLLPYLDLKKQNEITEYAWAGLCYTQINLPLFTEMKRFIKYAIEHLEVLHPHTREAFLKWLSFVFIKCVLYWEQKTNWLYPLLILENEENKIKFMQFLCYYVKTLSVKEQQKFWTAWLSVFLRERPKMGEITAREYVMLLRIILYMDEILEKGLCIMSRAFSSVHGKCTGEEMKRLLIEMLHKKESMKAHKEMFANVFFILLQTCHEAVLFEKEIIQIKELLVQYEVEEYVLHLLENEIIRIGIVMGDLQKEL
Round_6	Bacteria/Archaea/Eukaryotes	BATH001.0722.00017.C001_02387 C ATG TAG 2320362 2323844 Valid BVH75_RS12375 3483 @WP_100240323.1@ BVH75_RS12375 1 2320362 2323844 | DUF4020 domain-containing protein (translation)	MWITSEVEIPDELIDHLEQGKLVLFVGAGVSMKGKSNLPNFDDLVDEIAKTLYVEKREITEPHDYYLGKIAKTKDVHQVARDLVHIEKSKPNPLHYAIPRLFPLDTDIRIVTTNFDQHFTTAIKEINRDINVYYAPALPTGRAFKGLAYIHGNVEQEKEALILTDGDFGRAYLTEGWARRFLVDLFSNYTVLFIGYSHNDPVMKYLATGLPPSTRRFAFVAQGENTYHWEHLGIRPIVYPNKVNNHQSLVKAVKRWAELMGDNYITKRMRIRDIVTVPPSVEQEQLSYIKQSIKKIETVRYFVEFAHDYEWVEWLEAEGKLQNLFMLTPNYNEVDELLAEWLVEQFLFSHQKELFQLIYKNYSKISPLLWRTICNYLNETKSKMDPLLFARWTLLLLETAEKDSSSIEKISKLLQKCSFPEHKEIALLLLTFILDGKLKLKRVRKWGNDTQESIELEESSRLPVSTFSHVEQIWNEKMRPYIAYYAVPIMMIGLEKLRMLSLRQTALKKRNKENVEKEFHQNDLAFLIRIVKECLTYLCENNEKKADYYITEMIEANSVLQKRIAIDAMNKNIFVRVDDKMKWLLHEGLLLDFTYKHEVFQLLKRHYAHCLEKTKEEVTRTVIKHLTEERVFNACLVLDLLFKCDSNSPSTANGYELMKQKHPHFHSERYSVQKKEDTAESITCNVTADGLLQLKDVEIMKQVQQFSQDGVFEQRHFLEMLSKACKLNTEWSISFAYQLVGVQEISNEVWFVCIREWRNNRGLTNEQIQKIIPLLQKFVRNTAFHWLISSFLYEISNRLEELEENSIRVVKRFAFSVFPQVMKSDTDFKLGKQDFYNESIQHPVGKMTAVLLKLLSYDHLYDRNVYEYLFLFEEQVRVNSERTNFMFARLIADITFLYHIEKQWCRKYLLPYLDLKKQNEITEYAWAGLCYTQINLPLFTEMKRFIKYAIEHLEVLHPHTREAFLKWLSFVFIKCVLYWEQKTNWLYPLLILENEENKIKFMQFLCYYVKTLSVKEQQKFWTAWLSVFLRERPKMGEITAREYVMLLRIILYMDEILEKGLCIMSRAFSSVHGKCTGEEMKRLLIEMLHKKESMKAHKEMFANVFFILLQTCHEAVLFEKEIIQIKELLVQYEVEEYVLHLLENEIIRIGIVMGDLQKEL
Round_6	Bacteria/Archaea/Eukaryotes	BATH001.0722.00037.C001_02194 C ATG TAG 2120395 2123877 Valid K8Z42_RS10970 3483 @WP_000265206.1@ K8Z42_RS10970 1 2120395 2123877 | DUF4020 domain-containing protein (translation)	MWITSEVEIPDELIDHLEQGKLVLFVGAGVSMKGKSNLPNFDDLVDEIAKTLYVEKREITEPHDYYLGKIAKTKDVHQVARDLVHIEKSKPNPLHYAIPRLFPLDTDIRIVTTNFDQHFTTAIKEINRDINVYYAPALPTGRAFKGLAYIHGNVEQEKEALILTDGDFGRAYLTEGWARRFLVDLFSNYTVLFIGYSHNDPVMKYLATGLPPSTRRFAFVAQGENTYHWEHLGIRPIVYPNKVNNHQSLVKAVKRWAELMGDNYITKRMRIRDIVTVPPSVEQEQLSYIKQSIKKIETVRYFVEFAHDYEWVEWLEAEGKLQNLFMLTLNYNEVDELLAEWLVEQFLFSHQKELFQLIYKNYSKISPLLWRTICNYLNETKSKMDPLLFARWTLLLLETAEKDSSSIEKISKLLQKCSFPEHKEIALLLLTFILDGKLKLKRVRKWGNDTQESIELEESSRLPVSTFSHVEQIWNEKMRPYIAYYAVPIMMIGLEKLRMLSLRQTALKKRNKENVEKEFHQNDLAFLIRIVKECLTYLCENNEKKADYYITEMIEANSVLKKRIAIDAMNKNIFVRVDDKMKWLLHEGLLLDFTYKHEVFQLLKRHYAYCLEKTKEEVTRTVIKHLTEERVFDACLVLDLLFKCDSNSPSTANGYELMKQKHPHFHSERYSVQKKEDTAESITCNVTADGLLQLKDVEIMKQVQQFSQDGVFEQRHFLEMLSKACKLNTEWSISFAYQLVGVQEISNEVWFVCIREWRNNRGLTNEQIQKIIPLLQKFVRNTAFHWLISSFLYEISNRLEELEENSIRVVKRFAFSVFPQVMKSDADFKLGKQDFYNESIQHPVGKMTAVLLKLLSYDHLYDRNVYEYLFLFEEQVRVNSERTNFMFARLIADITFLYHIEKQWCRKYLLPYLDLKKQNEITEYAWAGLCYTQINLPLFTEMKRFIKYAIEHLEVLHPHTREAFLKWLSFVFIKCVLYWEQKTNWLYPLLILENEENKIKFMQFLCYYVKTLSVKEQQKFWTAWLSVFLRERPKMGEITAREYVMLLRIILYMDEILEKGLCIMSRAFSSVQGKCTGEEMKRLLIEMLHKKESMKAHKEMFANVFFILLQTCHEAVLFEKEIIQIKELLVQYEVEEYVLHLLENEIIRIGIVMGDLQKEL
Round_6	Bacteria/Archaea/Eukaryotes	BATH001.0722.00039.C001_02198 C ATG TAG 2122728 2126210 Valid K8Z41_RS10990 3483 @WP_000265206.1@ K8Z41_RS10990 1 2122728 2126210 | DUF4020 domain-containing protein (translation)	MWITSEVEIPDELIDHLEQGKLVLFVGAGVSMKGKSNLPNFDDLVDEIAKTLYVEKREITEPHDYYLGKIAKTKDVHQVARDLVHIEKSKPNPLHYAIPRLFPLDTDIRIVTTNFDQHFTTAIKEINRDINVYYAPALPTGRAFKGLAYIHGNVEQEKEALILTDGDFGRAYLTEGWARRFLVDLFSNYTVLFIGYSHNDPVMKYLATGLPPSTRRFAFVAQGENTYHWEHLGIRPIVYPNKVNNHQSLVKAVKRWAELMGDNYITKRMRIRDIVTVPPSVEQEQLSYIKQSIKKIETVRYFVEFAHDYEWVEWLEAEGKLQNLFMLTLNYNEVDELLAEWLVEQFLFSHQKELFQLIYKNYSKISPLLWRTICNYLNETKSKMDPLLFARWTLLLLETAEKDSSSIEKISKLLQKCSFPEHKEIALLLLTFILDGKLKLKRVRKWGNDTQESIELEESSRLPVSTFSHVEQIWNEKMRPYIAYYAVPIMMIGLEKLRMLSLRQTALKKRNKENVEKEFHQNDLAFLIRIVKECLTYLCENNEKKADYYITEMIEANSVLKKRIAIDAMNKNIFVRVDDKMKWLLHEGLLLDFTYKHEVFQLLKRHYAYCLEKTKEEVTRTVIKHLTEERVFDACLVLDLLFKCDSNSPSTANGYELMKQKHPHFHSERYSVQKKEDTAESITCNVTADGLLQLKDVEIMKQVQQFSQDGVFEQRHFLEMLSKACKLNTEWSISFAYQLVGVQEISNEVWFVCIREWRNNRGLTNEQIQKIIPLLQKFVRNTAFHWLISSFLYEISNRLEELEENSIRVVKRFAFSVFPQVMKSDADFKLGKQDFYNESIQHPVGKMTAVLLKLLSYDHLYDRNVYEYLFLFEEQVRVNSERTNFMFARLIADITFLYHIEKQWCRKYLLPYLDLKKQNEITEYAWAGLCYTQINLPLFTEMKRFIKYAIEHLEVLHPHTREAFLKWLSFVFIKCVLYWEQKTNWLYPLLILENEENKIKFMQFLCYYVKTLSVKEQQKFWTAWLSVFLRERPKMGEITAREYVMLLRIILYMDEILEKGLCIMSRAFSSVQGKCTGEEMKRLLIEMLHKKESMKAHKEMFANVFFILLQTCHEAVLFEKEIIQIKELLVQYEVEEYVLHLLENEIIRIGIVMGDLQKEL
Round_6	Bacteria/Archaea/Eukaryotes	BATH001.0722.00045.C001_03069 D ATG TAG 2948299 2951781 Valid GFH33_RS15345 3483 @WP_000265206.1@ GFH33_RS15345 1 2948299 2951781 | DUF4020 domain-containing protein (translation)	MWITSEVEIPDELIDHLEQGKLVLFVGAGVSMKGKSNLPNFDDLVDEIAKTLYVEKREITEPHDYYLGKIAKTKDVHQVARDLVHIEKSKPNPLHYAIPRLFPLDTDIRIVTTNFDQHFTTAIKEINRDINVYYAPALPTGRAFKGLAYIHGNVEQEKEALILTDGDFGRAYLTEGWARRFLVDLFSNYTVLFIGYSHNDPVMKYLATGLPPSTRRFAFVAQGENTYHWEHLGIRPIVYPNKVNNHQSLVKAVKRWAELMGDNYITKRMRIRDIVTVPPSVEQEQLSYIKQSIKKIETVRYFVEFAHDYEWVEWLEAEGKLQNLFMLTLNYNEVDELLAEWLVEQFLFSHQKELFQLIYKNYSKISPLLWRTICNYLNETKSKMDPLLFARWTLLLLETAEKDSSSIEKISKLLQKCSFPEHKEIALLLLTFILDGKLKLKRVRKWGNDTQESIELEESSRLPVSTFSHVEQIWNEKMRPYIAYYAVPIMMIGLEKLRMLSLRQTALKKRNKENVEKEFHQNDLAFLIRIVKECLTYLCENNEKKADYYITEMIEANSVLKKRIAIDAMNKNIFVRVDDKMKWLLHEGLLLDFTYKHEVFQLLKRHYAYCLEKTKEEVTRTVIKHLTEERVFDACLVLDLLFKCDSNSPSTANGYELMKQKHPHFHSERYSVQKKEDTAESITCNVTADGLLQLKDVEIMKQVQQFSQDGVFEQRHFLEMLSKACKLNTEWSISFAYQLVGVQEISNEVWFVCIREWRNNRGLTNEQIQKIIPLLQKFVRNTAFHWLISSFLYEISNRLEELEENSIRVVKRFAFSVFPQVMKSDADFKLGKQDFYNESIQHPVGKMTAVLLKLLSYDHLYDRNVYEYLFLFEEQVRVNSERTNFMFARLIADITFLYHIEKQWCRKYLLPYLDLKKQNEITEYAWAGLCYTQINLPLFTEMKRFIKYAIEHLEVLHPHTREAFLKWLSFVFIKCVLYWEQKTNWLYPLLILENEENKIKFMQFLCYYVKTLSVKEQQKFWTAWLSVFLRERPKMGEITAREYVMLLRIILYMDEILEKGLCIMSRAFSSVQGKCTGEEMKRLLIEMLHKKESMKAHKEMFANVFFILLQTCHEAVLFEKEIIQIKELLVQYEVEEYVLHLLENEIIRIGIVMGDLQKEL
Round_6	Bacteria/Archaea/Eukaryotes	BATH001.0722.00048.C001_05593 D ATG TAG 5421861 5425343 Valid J2N67_RS27975 3483 @WP_000265206.1@ J2N67_RS27975 1 5421861 5425343 | DUF4020 domain-containing protein (translation)	MWITSEVEIPDELIDHLEQGKLVLFVGAGVSMKGKSNLPNFDDLVDEIAKTLYVEKREITEPHDYYLGKIAKTKDVHQVARDLVHIEKSKPNPLHYAIPRLFPLDTDIRIVTTNFDQHFTTAIKEINRDINVYYAPALPTGRAFKGLAYIHGNVEQEKEALILTDGDFGRAYLTEGWARRFLVDLFSNYTVLFIGYSHNDPVMKYLATGLPPSTRRFAFVAQGENTYHWEHLGIRPIVYPNKVNNHQSLVKAVKRWAELMGDNYITKRMRIRDIVTVPPSVEQEQLSYIKQSIKKIETVRYFVEFAHDYEWVEWLEAEGKLQNLFMLTLNYNEVDELLAEWLVEQFLFSHQKELFQLIYKNYSKISPLLWRTICNYLNETKSKMDPLLFARWTLLLLETAEKDSSSIEKISKLLQKCSFPEHKEIALLLLTFILDGKLKLKRVRKWGNDTQESIELEESSRLPVSTFSHVEQIWNEKMRPYIAYYAVPIMMIGLEKLRMLSLRQTALKKRNKENVEKEFHQNDLAFLIRIVKECLTYLCENNEKKADYYITEMIEANSVLKKRIAIDAMNKNIFVRVDDKMKWLLHEGLLLDFTYKHEVFQLLKRHYAYCLEKTKEEVTRTVIKHLTEERVFDACLVLDLLFKCDSNSPSTANGYELMKQKHPHFHSERYSVQKKEDTAESITCNVTADGLLQLKDVEIMKQVQQFSQDGVFEQRHFLEMLSKACKLNTEWSISFAYQLVGVQEISNEVWFVCIREWRNNRGLTNEQIQKIIPLLQKFVRNTAFHWLISSFLYEISNRLEELEENSIRVVKRFAFSVFPQVMKSDADFKLGKQDFYNESIQHPVGKMTAVLLKLLSYDHLYDRNVYEYLFLFEEQVRVNSERTNFMFARLIADITFLYHIEKQWCRKYLLPYLDLKKQNEITEYAWAGLCYTQINLPLFTEMKRFIKYAIEHLEVLHPHTREAFLKWLSFVFIKCVLYWEQKTNWLYPLLILENEENKIKFMQFLCYYVKTLSVKEQQKFWTAWLSVFLRERPKMGEITAREYVMLLRIILYMDEILEKGLCIMSRAFSSVQGKCTGEEMKRLLIEMLHKKESMKAHKEMFANVFFILLQTCHEAVLFEKEIIQIKELLVQYEVEEYVLHLLENEIIRIGIVMGDLQKEL
Round_6	Bacteria/Archaea/Eukaryotes	BATO001.0722.00007.C001_02842 C ATG TAG 2778211 2781693 Valid HQN46_RS14210 3483 @WP_000265204.1@ HQN46_RS14210 1 2778211 2781693 | DUF4020 domain-containing protein (translation)	MWITSEVEIPDELIDHLEQGKLVLFVGAGVSMKGKSNLPNFDDLVDEIAKTLYVEKREITEPHDYYLGKIAKTKDVHQVAKDLVHIETSKPNPLHFAIPRLFPLDTEVRIVTTNFDRHFTTAMNEMNRELNVYYAPALPTGRAFKGLAYIHGNIEQEKEALILTDGDFGRAYLTEGWARRFLVDLFSNYTVLFVGYSHNDPVMKYLATGLPPSTRRYAFVAQGENTYHWEHLGIRPIVYPNKSNNHQSLVKAVKRWAELMGDNYITKRMRIRDIVTVPPSVEQEQLSYIKQSIKKIETVRYFVEFARDYEWVEWLEAEGKLRNLFLLTSTYDEVDELLAEWLVEQFLFSHQKELFQLIFKNHSKISPLLWRTICSYLNETKIKMDPLLFARWTLLLLETAEKDSKTIEKISYLLQKCSFPEHKEIALLLLTFILDGKLKLKRERKLGNDTQESIELEESSRLPVSTFSHVEQIWNAKMRPHISYYAVPILMMGLEKMRMLSLRQTALKKRNKENVEKEFHQNDLAFLIQIVKECLIYLCENNEKKANYYITEMIEANSLLQKRIAIDAMNKNLFVSVDDKMKWLLQEGLLLDVTYKHEVFQLLKNHYAHSLEKTKEEVIQTAMKHLAEERAFDVCLVLDLLFTCDSNSPSTAQGYELMKQKHPHFHSDLYSVPKKKAIEQSITCNVTADGLLQLKDNEIMNQIRQFSKDGVFEQRHFLEMLSKACKLNTEWSISFAYQLVGMHEISNEVWFVCIREWRNNRRLTNEQIQKIIPLLQKFVRNTAFHWLISSFLYEISNRLEELEENSIRFVKRFAFSVFPQVMKSDTDFKIGKQDFYNESIQHPVGKMTAVLLKLLSYDHLYDRNVYEYLFLFEEQVRVSSERTNFMFARLIADITFLYHIEKQWCRKYLLPYLELKKENEITKYAWAGLCYTQINLPLFTEMKRFIKYAVEHLEVLHPHTREAFLKWLSFVFIKCVLYWEQKTDWLYPLLIRENEENKIKFMQHLCYYVKTLSVKEQQKFWTAWLSIFLRERPKMGEITTREYVMILRIILYMDEILEKGLRIMSRTFIDVNGECAGEEIKQLFIEMFEKKESMKAYKEMYANVFFTLLQTRQEADFLENEIIQIKKRLAQFGIEKHVLNLIENEMIRIGIVMGNLQEEI
Round_6	Bacteria/Archaea/Eukaryotes	BACE001.0722.00036.C001_03080 C ATG TAG 2980814 2984296 Valid FED50_RS17055 3483 @WP_140387056.1@ FED50_RS17055 1 2980814 2984296 | DUF4020 domain-containing protein (translation)	MWITSEVEIPDELIDHLEQGKLVLFVGAGVSMKGKSNLPNFDDLVDEIAKTLYVEKREITEPHDYYLGKIAKTKDVHQVARDLVHIEKSKPNPLHYAIPRLFPLDTDIRIVTTNFDQHFTTAIKEINRDINVYYAPALPTGRAFKGLAYIHGNVEQEKEALILTDGDFGRAYLTEGWARRFLVDLFSNYTVLFVGYSHNDPVMKYLATGLPPSTRRFAFVAQGENTYHWEHLGIRPIVYPNKVNNHQSLVKAVKRWAELMGDNYITKRMRIRDIVTVPPSVEQEQLSYIKQSIKKIETVRYFVEFAHDYEWVEWLEAEGKLQNLFMLTPNYNEVDELLAEWLVEQFLFSHQKELFQLIYKNYSKISPLLWRTICNYLNETRSKMDPLLFARWTLLLLETAEKDSSSIEKISKLLQKCSFPEHKEIALLLLTFILDGKLKLKRVRKWGNDTQESIELEESSRLPVSTFSHVEQIWNEKMRPYIAYYAVPIMMIGLEKLRMLSLRQTALKKRNKENVEKEFHQNDLTFLIRIVKECLTYLCENNEKKADYYITEMIEANSVLQKRIAIDAMNKNIFVRVDDKMKWLLHEGLLLDFTYKHEVFQLLKRHYAHCLEKTKEEVTRTVIKHLTEERVFDACLVLDLLFKCDSNSPSTANGYELMKQKHPHFHSERYSVQKKEDTEQSITCNVTADGLLQLKDVEIMKQVQQFSQDGVFEQRHFLEMLSKACKLNTEWSISFAYQLVGVQEISNEVWFVCIREWRNNRGLTNEQIQKIIPLLQKFIRNTAFHWLISSFLYEISNRLEELEENSIRVVKRFAFSVFPQVMKSDTDFKLGKQDFYNESIQHPVGKMTAVLLKLLSYDHLYDRNVYEYLFLFEEQVRVNSERTNFMFARLIADITFLYHIEKQWCRKYLLPYLDLKKQNEITEYAWAGLCYTQINLPLFTEMKRFIKYAIEHLEVLHPHTREAFLKWLSFVFIKCVLYWEQKTDWLYPLLILENEENKIKFMQFLCYYVKTLSVKEQQKFWTAWLSVFLRERPKMGEITAREYIMLLRIILYMDEILEKGLCIMSRAFSSVHGKCAGEEMKQLLIEMLHKKESMKAHKEIFANVFFILLQTCHEAVLFEKEIIKIKELLVQYEVEGYVLHLLENEIIRIGIVMGDLQKEL
Round_6	Bacteria/Archaea/Eukaryotes	BACE001.0722.00039.C001_03701 C ATG TAG 3598253 3601735 Valid EUC38_RS18150 3483 @WP_140387056.1@ EUC38_RS18150 1 3598253 3601735 | DUF4020 domain-containing protein (translation)	MWITSEVEIPDELIDHLEQGKLVLFVGAGVSMKGKSNLPNFDDLVDEIAKTLYVEKREITEPHDYYLGKIAKTKDVHQVARDLVHIEKSKPNPLHYAIPRLFPLDTDIRIVTTNFDQHFTTAIKEINRDINVYYAPALPTGRAFKGLAYIHGNVEQEKEALILTDGDFGRAYLTEGWARRFLVDLFSNYTVLFVGYSHNDPVMKYLATGLPPSTRRFAFVAQGENTYHWEHLGIRPIVYPNKVNNHQSLVKAVKRWAELMGDNYITKRMRIRDIVTVPPSVEQEQLSYIKQSIKKIETVRYFVEFAHDYEWVEWLEAEGKLQNLFMLTPNYNEVDELLAEWLVEQFLFSHQKELFQLIYKNYSKISPLLWRTICNYLNETRSKMDPLLFARWTLLLLETAEKDSSSIEKISKLLQKCSFPEHKEIALLLLTFILDGKLKLKRVRKWGNDTQESIELEESSRLPVSTFSHVEQIWNEKMRPYIAYYAVPIMMIGLEKLRMLSLRQTALKKRNKENVEKEFHQNDLTFLIRIVKECLTYLCENNEKKADYYITEMIEANSVLQKRIAIDAMNKNIFVRVDDKMKWLLHEGLLLDFTYKHEVFQLLKRHYAHCLEKTKEEVTRTVIKHLTEERVFDACLVLDLLFKCDSNSPSTANGYELMKQKHPHFHSERYSVQKKEDTEQSITCNVTADGLLQLKDVEIMKQVQQFSQDGVFEQRHFLEMLSKACKLNTEWSISFAYQLVGVQEISNEVWFVCIREWRNNRGLTNEQIQKIIPLLQKFIRNTAFHWLISSFLYEISNRLEELEENSIRVVKRFAFSVFPQVMKSDTDFKLGKQDFYNESIQHPVGKMTAVLLKLLSYDHLYDRNVYEYLFLFEEQVRVNSERTNFMFARLIADITFLYHIEKQWCRKYLLPYLDLKKQNEITEYAWAGLCYTQINLPLFTEMKRFIKYAIEHLEVLHPHTREAFLKWLSFVFIKCVLYWEQKTDWLYPLLILENEENKIKFMQFLCYYVKTLSVKEQQKFWTAWLSVFLRERPKMGEITAREYIMLLRIILYMDEILEKGLCIMSRAFSSVHGKCAGEEMKQLLIEMLHKKESMKAHKEIFANVFFILLQTCHEAVLFEKEIIKIKELLVQYEVEGYVLHLLENEIIRIGIVMGDLQKEL
Round_6	Bacteria/Archaea/Eukaryotes	NOGE001.0722.00001.C001_06457 C ATG TGA 6909462 6910421 Valid LCN96_RS32290 960 @WP_225266202.1@ LCN96_RS32290 1 6909462 6910421 | SIR2 family protein (translation)	MLDSPGLDRFPFAQVAAWLARGEIVPFVGAGASRVGADGTKLLPDGRGLAQDLIKAMEGACPHGVGDDLAKVAQLYEKTAFDRSALYDHLHATFEREQLRKEPGDVARLLGRIPRQDAPLFIVTTNYDSFIERAFAAEGKPLCVITQNMRDPDGGGSQVSLILPGGAHELVPSAEFQWNESRFPRDCAFLFKMHGSVHKRDPGGPDDVIITEDDYIDFLVNAGKGMSAYFPPPSLTLAYKQRRFLFLGYSLYDWNFRAFLRMLVLRNALGRRDTKRHWAIQLDPHPVEVKLWEHRNVNVYDGDLKDFCARIRSAGAYER
Round_6	Bacteria/Archaea/Eukaryotes	BACE001.0722.00026.C001_04784 D ATG TAG 4705133 4708615 Valid C2I25_RS24810 3483 @WP_106824792.1@ C2I25_RS24810 1 4705133 4708615 | DUF4020 domain-containing protein (translation)	MWITSEVEIPDELIDHIEQGKLVLFVGAGVSMKGKSNLPNFDDLVDEIAKTLYVEKREITEPHDYYLGKIAKTKDVHQVARDLVHIEKSKPNPLHYAIPRLFPLDTDIRIVTTNFDQHFTTAIKEINRDINVYYAPALPTGRAFKGLAYIHGNVEQEKEALILTDGDFGRAYLTEGWARRFLVDLFSNYTVLFVGYSHNDPVMKYLATGLPPSTRRFAFVAQGENTYHWEHLGIRPIVYPNKVNNHQSLVKAVKRWAELMGDNYITKRMRIRDIVTVPPSVEQEQLSYIKQSIKKIETVRYFVEFAHDYEWVEWLEAEGKLQNLFMLTPNYNEVDELLAEWLVEQFLFSHQKELFQLIYKNYSKISTLLWKTICNYLNETKSEMDPLLFARWTLLLLETAEKDSSSIEKISKLLQKCSFPEHKEIALLLLTFILDGKLKLKRVRKWGNDTQEAIELEESSRLPVSTFSHVEQIWNEKMRPYIAYYAVPIMMIGLEKLRMLSLRQTALKKRNTEDVEKEFHQNDLAFLIQIVKECLTYLCENNEKKADYYITEMIEANSVLQKRIAIDAMNKNIFVRVDDKMKWLLQEGLLLDFTYKHEVFQLLKSHYANCLEKTKEEVTRTVIKRLTEERVFDACLVLDLLFKCDSNSPSTANGYELMKQKHPHFHSERYSVQKKEDTAQSITCNVTADGLLQLKDVEIMKQVRQFSQDGVFEQRHFLEMLSKACKLNTEWSISFAYQLVGVQEISNEVWFVCIREWRNNRGLTNDQIQKIIPLLQKFVRNTAFHWLISSFLYEISNRLEELEENSIRVVKRFAFSVFPQVMKSDTDFKLGKQDFYNESIQHPVGKMTAVLLKLLSYDHLYDRNVYEYLFLFEEQVRVNSVRTNFMFARLIADITFLYHIEKQWCRKYLLPYLDLKKQNEITEYAWAGLCYTQINLPLFTEMKRFIKYAIEHLEVLHPHTREAFLKWLSFVFIKCVLYWEQKTDWLYPLLVLENEENKIKFMQFLCYYVKTLSVKEQQKFWTAWLSVFLRERPKMGEITAREYVMLLRIILYMDEILEKGLCIMSRAFSSVNGKCTGEEMKQLLIEMLHKKESMKAHKEMFANVFFILLQTCQEAVLFEKEIIKIKELLVQYGVEEYVLHLLENEIIRIGIVMGDLQEEL
Round_6	Bacteria/Archaea/Eukaryotes	BACE001.0722.00038.C001_03502 D ATG TAG 3460725 3464207 Valid EUC39_RS17395 3483 @WP_106824792.1@ EUC39_RS17395 1 3460725 3464207 | DUF4020 domain-containing protein (translation)	MWITSEVEIPDELIDHIEQGKLVLFVGAGVSMKGKSNLPNFDDLVDEIAKTLYVEKREITEPHDYYLGKIAKTKDVHQVARDLVHIEKSKPNPLHYAIPRLFPLDTDIRIVTTNFDQHFTTAIKEINRDINVYYAPALPTGRAFKGLAYIHGNVEQEKEALILTDGDFGRAYLTEGWARRFLVDLFSNYTVLFVGYSHNDPVMKYLATGLPPSTRRFAFVAQGENTYHWEHLGIRPIVYPNKVNNHQSLVKAVKRWAELMGDNYITKRMRIRDIVTVPPSVEQEQLSYIKQSIKKIETVRYFVEFAHDYEWVEWLEAEGKLQNLFMLTPNYNEVDELLAEWLVEQFLFSHQKELFQLIYKNYSKISTLLWKTICNYLNETKSEMDPLLFARWTLLLLETAEKDSSSIEKISKLLQKCSFPEHKEIALLLLTFILDGKLKLKRVRKWGNDTQEAIELEESSRLPVSTFSHVEQIWNEKMRPYIAYYAVPIMMIGLEKLRMLSLRQTALKKRNTEDVEKEFHQNDLAFLIQIVKECLTYLCENNEKKADYYITEMIEANSVLQKRIAIDAMNKNIFVRVDDKMKWLLQEGLLLDFTYKHEVFQLLKSHYANCLEKTKEEVTRTVIKRLTEERVFDACLVLDLLFKCDSNSPSTANGYELMKQKHPHFHSERYSVQKKEDTAQSITCNVTADGLLQLKDVEIMKQVRQFSQDGVFEQRHFLEMLSKACKLNTEWSISFAYQLVGVQEISNEVWFVCIREWRNNRGLTNDQIQKIIPLLQKFVRNTAFHWLISSFLYEISNRLEELEENSIRVVKRFAFSVFPQVMKSDTDFKLGKQDFYNESIQHPVGKMTAVLLKLLSYDHLYDRNVYEYLFLFEEQVRVNSVRTNFMFARLIADITFLYHIEKQWCRKYLLPYLDLKKQNEITEYAWAGLCYTQINLPLFTEMKRFIKYAIEHLEVLHPHTREAFLKWLSFVFIKCVLYWEQKTDWLYPLLVLENEENKIKFMQFLCYYVKTLSVKEQQKFWTAWLSVFLRERPKMGEITAREYVMLLRIILYMDEILEKGLCIMSRAFSSVNGKCTGEEMKQLLIEMLHKKESMKAHKEMFANVFFILLQTCQEAVLFEKEIIKIKELLVQYGVEEYVLHLLENEIIRIGIVMGDLQEEL
Round_6	Bacteria/Archaea/Eukaryotes	COMU001.0722.00001.C001_00053 D ATG TAA 55007 58552 Valid CMUST_RS00265 3546 @WP_047260837.1@ CMUST_RS00265 1 55007 58552 | SIR2 family protein (translation)	MWITDEVELPDAVLDAQNSGKLVFFVGAGASMDAPSSLPSFKFLAEKLAGLAEVEFDKQEHIDTFLGSLPGQFDTHRHTAKLIKIDGSEPNSTHKAIVSLAGVKGSLRVVTTNFDTHLSKAADDLGIDIPEVWHAPAMPLGDDFEGIVHIHGSVDAQAKNLVLTDSDFGRAYLTNAWATRFLNSMFHNFTVVFIGYSHDDLIMKYLALGLPKGTSRFAFTGYSAADERKKNKSKWKRLGITSIDYPITESKHHALVEALEKWAKSVRMGRTEHRERISDVFKGGTGNLTPVDQDYLKNRLKQQEGVEDFIEAASSQNEDLHLQWLTWMEEDPVFQNLFEGIEDPSVGPKLCEWFSNTYISKEKLNRAALRTVAKLGQKFSPSLYSEINDGVTKLYEQNAEDAQRWQVFLASSIEGISAPTPIPSPLLWNTDDKLLRSWAMLRDPIRPMMKLDLPIVESEDRSELTIPYMKLRWCLGTETLRNCLESVAKSSDLDRNQIGSLLESILEIAYFLQASYSGTDFDYLGYFRFAIEPHPQDSLNGEIDVVVDALRDFGEKADSEIPTLIKRWWGFGQPLFQRIAIHLLNHADEMSPDEKLQWLLDRNLLYQSETKHEVYGVLKSVVPNATEKLRTQLLDAAVAGIEIDESTSIDNHEKMKYNLLNWLVRKCDESWDQAKKALEKLQGENSDFEPGECLDLNHYWIIEGWQNENNALPDTELFISQLKRDVPGAINTLFDLKAQLLPSRFSFVADNYVQKAVKEDPELGIKIWDFLDKELPEERSADATYFKMKIIRAWSNASLSESFDNVFSRIRSVQKDVDFIEAISSFLHEQVDHLENSNVEKLRWLAFEIWENHTSSVSHYDPATISETDHVFWASEIVRYWEKEVSRRWQHNQENWEGFDDEEKRAFNDFLEIDGPLRKSTISELASSLYFLFAADPEYVKSNLIPLFSNGVDSLYCWENYLYHPRCSNKLLEEGFFGAVKHRWEYLKEISSEELQRQFLRLTVLIAMYSGISDEERRDLLGQGIVQYEGEFAPKIAETVLEFCREKPENISEMWESWLREWVGSRIDGIPREASPEELARWMDIVPFLGKYAQEGIDLIETNEIGFEDGMLIDNDLKNLQDELLFDYLRIRIDKSFFLNSRIKYIVGMKIEELKKIDQDKAHELEKLVGEKPIQKSPGWP
Round_6	Bacteria/Archaea/Eukaryotes	ARAL001.0722.00001.C001_03980 D ATG TAA 4850977 4853526 Valid AREALGSMS7_RS20145 2550 @WP_093979774.1@ AREALGSMS7_RS20145 1 4850977 4853526 | SIR2 family protein (translation)	MFTDQDEKYLTRLIGRNEVILFLGAGFSLGAKNKLDERFPTGKKLGKKLWDFLGYDGDYDDDDASLPLLYQDFTDAGIKRTLKTDFLNNNLLSAEIPENYNSICKPFWRKIYTINIDDVVQKVYSRNGKKLMELVFPKDEFKERDQSLEYTSIIHLHGKLPCDPEDIVFSTKQYAKANLTDQPLYSQFVYDYATRPTIFVGTDLNEPIFERYIEARENKAGYGESRPKSFLITPWLSQVKKRVLKNSYNVHHIEGTSDDFFNWLNKIDSELPTKEELLKSTFPSLLDITEFIGENVSKKSIYNFSSSFKRVPTDYNVKDKRSAYLLGANPTWNDIHSNLDIPRTITNEIYADIYKYSIDKTENRAQKIVSLSGTAGSGKSTIIRRLGLRLSRNGITVFITDSDTLAKPHQIFDVLEAINETVVLIFDNSALMMHQIDGLLTQFAQLKFPPIILLSTRTNQVNRLVSMIDTNVIDFTHYRTPNLDDDEIKLLISKLDDNNLLSRLKGMSDPQRFREFKNRAKKQILIAMKEATNGMPFNKIIENEFEEINPLEAKILCICIALNTELGFYNTKQDFVGFSKVSHNESLNFLQNTLAGTLLSIGENDERFMIRHRILADFMIKHCADISILKEAYIRVLSVLAPELVNSNTYNRKFNLYKSLINHKILYYRFRENIELAREVYDSLVPHFEYDAHFWLQYGSLEIEGKGGDLNLAESYINSAESLAPNSDYIQNAKCSLYYKLSTSQNSLTVAMEYKNRADELSTDLINRIGDKEPYIYHIHCRGRYYFIQKWVNDRDEKVEKLNELRKILTIAGTKHPRDKKLDQALQAINRAYMNLGTNISDLEQPDIL
Round_6	Bacteria/Archaea/Eukaryotes	BATH001.0722.00046.C001_00356 C ATG TAG 331692 335174 Valid MTX16_RS01780 3483 @WP_135277793.1@ MTX16_RS01780 1 331692 335174 | DUF4020 domain-containing protein (translation)	MWITSEVEIPDELIDHLEQGKLVLFVGAGVSMKGKSNLPNFDDLVDEIAKTLYVEKREITEPHDYYLGKIAKTKDVHQVARDLVHIEKSKPNPLHYAIPRLFPLDTDIRIVTTNFDQHFTTAIKEINRDINVYYAPALPTGRAFKGLAYIHGNVEQEKEALILTDGDFGRAYLTEGWARRFLVDLFSNYTVLFVGYSHNDPVMKYLATGLPPSTRRFAFVAQGENTYHWEHLGIRPIVYPNKVNNHQSLVKAVKRWAELMGDNYITKRMRIRDIVTVPPSVEQEQLSYIKQSIKKIETVRYFVEFAHDYEWVEWLEAEGKLQNLFMLTPNYNEVDELLAEWLVEQFLFSHQKELFQLIYKNYSKISPLLWRTICNYLNETRSKMDPLLFARWTLLLLETAEKDSSSIEKISKLLQKCSFPEHKEIALLLLTFILDGKLKLKRVRKWGNDTQESIELEESSRLPVSTFSHVEQIWNEKMRPYIAYYAVPIMMIGLEKLRMLSLRQTALKKRNKENVEKEFHQNDLAFLIRIVKECLTYLCENNEKKADYYITEMIEANSVLQKRIAIDAMNKNIFVRVDDKMKWLLHEGLLLDFTYKHEVFQLLKRHYAHCLEKTKEEVTRTVIKHLTEKRVFDACLVLDLLFKCDSNSPSTANGYELMKQKHPHFHSERYSVQKKEDTAESITCNVTADGLLQLKDVEIMKQVQQFSQDGVFEQRHFLEMLSKACKLNTEWSISFAYQLVGVQEISNEVWFVCIREWRNNRGLTNEQIQKIIPLLQKFVRNTAFHWLISSFLYEISNRLEELEENSIRVVKRFAFSVFPQVMKSDTDFKLGKQDFYNESIQHPVGKMTAVLLKLLSYDHLYDRNVYEYLFLFEEQVRVNSERTNFMFARLIADITFLYHIEKQWCRKYLLPYLDLKKQNEITEYAWAGLCYTQINLPLFTEMKRFIKYAIEHLEVLHPHTREAFLKWLSFVFIKCVLYWEQKTDWLYPLLILENEENKIKFMQFLCYYVKTLSVKEQQKFWTAWLSVFLRERPKMGEITAREYVMLLRIILYMDEILEKGLCIMSRVFSSVHGKCAGEEMKQLLIEMLHKKESMKAHKEIFANVFFILLQTCHEAVLFEKEIIKIKELLVQYEVEEYVLHLLENEMIRIGIVMGDLQKEL
Round_6	Bacteria/Archaea/Eukaryotes	BATH001.0722.00016.C001_01684 C ATG TAG 1656747 1660229 Valid BJG91_RS10860 3483 @WP_065212598.1@ BJG91_RS10860 1 1656747 1660229 | DUF4020 domain-containing protein (translation)	MWITSEVEIPDELIDHLEQGKLVLFVGAGVSMKGKSNLPNFDDLVDEIAKTLYVEKREITEPHDYYLGKIAKTKDVHQVARDLVHIEKSKPNPLHYAIPRLFPLDTDIRIVTTNFDQHFTTAIKEINRDINVYYAPALPTGRAFKGLAYIHGNVEQEKEALILTDGDFGRAYLTEGWARRFLVDLFSNYTVLFVGYSHNDPVMKYLATGLPPSTRRFAFVAQGENTYHWEHLGIRPIVYPNKVNNHQSLVKAVKRWAELMGDNYITKRMRIRDIVTVPPSVEQEQLSYIKQSIKKIETVRYFVEFAHDYEWVEWLEAEGKLQNLFMLTPNYNEVDELLAEWLVEQFLFSHQKELFQLIYKNYSKISPLLWRTICNYLNETRSKMDPLLFARWTLLLLETAEKDSSSIEKISKLLQKCSFPEHKEIALLLLTFILDGKLKLKRVRKWGNDTQESIELEESSRLPVSTFSHVEQIWNEKMRPYIAYYAVPIMMIGLEKLRMLSLRQTALKKRNKENVEKEFHQNDLAFLIRIVKECLTYLCENNEKKADYYITEMIEANSVLQKRIAIDAMNKNIFVRVDDKMKWLLHEGLLLDFTYKHEVFQLLKRHYAHCLEKTKEEVTRTVIKHLTEERVFDACLVLDLLFKCDSNSPSTANGYELMKQKHPHFHSERYSVQKKEDTAESITCNVTADGLLQLKDVEIMKQVQQFSQDGVFEQRHFLEMLSKACKLNTEWSISFAYQLVGVQEISNEVWFVCIREWRNNRGLTNEQIQKIIPLLQKFIRNTAFHWLISSFLYEISNRLEELEENSIRVVKRFAFSVFPQVMKSDTDFKLGKQDFYNESIQHPVGKMTAVLLKLLSYDHLYDRNVYEYLFLFEEQVRVNSERTNFMFARLIADITFLYHIEKQWCRKYLLPYLDLKKQNEITEYAWAGLCYTQINLPLFTEMKRFIKYAIEHLEVLHPHTREAFLKWLSFVFIKCVLYWEQKTDWLYPLLILENEENKIKFMQFLCYYVKTLSVKEQQKFWTAWLSVFLRERPKMGEITAREYVMLLRIILYMDEILEKGLCIMSRAFSSVHGKCAGEEMKQLLIEMLHKKESMKAHKEIFANVFFILLQTCHEAVLFEKEIIKIKELLVQYEVEGYVLHLLENEIIRIGIVMGDLQKEL
Round_6	Bacteria/Archaea/Eukaryotes	BACE001.0722.00028.C001_03071 C ATG TAG 2981450 2984932 Valid CJ306_RS15495 3483 @WP_119683566.1@ CJ306_RS15495 1 2981450 2984932 | DUF4020 domain-containing protein (translation)	MWITSEVEIPDELIDHLEQGKLVLFVGAGVSMKGKSNLPNFDDLVDEIAKTLYVEKREITEPHDYYLGKIAKTKDVHQVARDLVHIEKSKPNPLHYAIPRLFPLDTDIRIVTTNFDQHFTTAIKEINRDINVYYAPALPTGRAFKGLAYIHGNVEQEKEALILTDGDFGRAYLTEGWARRFLVDLFSNYTVLFVGYSHNDPVMKYLATGLPPSTRRFAFVAQGENTYHWEHLGIRPIVYPNKVNNHQSLVKAVKRWAELMGDNYITKRMRIRDIVTVPPSVEQEQLSYIKQSIKKIETVRYFVEFAHDYEWVEWLEAEGKLQNLFMLTPNYNEVDELLAEWLVEQFLFSHQKELFQLIYKNYSKISPLLWRTICNYLNETRSKMDPLLFARWTLLLLETAEKDSSSIEKISKLLQKCSFPEHKEIALLLLTFILDGKLKLKRVRKWGNDTQESIELEESSRLPVSTFSHVEQIWNEKMRPYIAYYAVPIMMIGLEKLRMLSLRQTALKKRNKENVEKEFHQNDLAFLIRIVKECLTYLCENNEKKADYYITEMIEANSVLQKRIAIDAMNKNIFVRVDDKMKWLLHEGLLLDFTYKHEVFQLLKRHYAHCLEKTKEEVTRTVIKHLTEERVFDACLVLDLLFKCDSNSPSTANGYELMKQKHPHFHSERYSVQKKEDTAESITCNVTADGLLQLKDVEIMKQVQQFSQDGVFEQRHFLEMLSKACKLNTEWSISFAYQLVGVQEISNEVWFVCIREWRNNRGLTNEQIQKIIPLLQKFVRNTAFHWLISSFLYEISNRLEELEENSIRVVKRFAFSVFPQVMKSDTDFKLGKQDFYNESIQHPVGKMTAVLLKLLSYDHLYDRNVYEYLFLFEEQVRVNSERTNFMFARLIADITFLYHIEKQWCRKYLLPYLDLKKQNEITEYAWAGLCYTQINLPLFTEMKRFIKYAIEHLEVLHPHTREAFLKWLSFVFIKCVLYWDQKTDWLYPLLILENEENKIKFMQFLCYYVKTLSVKEQQKFWTAWLSVFLRERPKMGEITAREYVMLLRIILYMDEILEKGLCIMSRAFSSVHGKCAGEEMKQLLIEMLHKKESMKAHKEIFANVFFILLQTCHEAVLFEKEIIKIKELLVQYEVEEYVLHLLENEIIRIGIVMGDLQKEL
Round_6	Bacteria/Archaea/Eukaryotes	NOIO002.0722.00001.C001_00262 C ATG TGA 269233 272361 Valid H7X45_RS01315 3129 @WP_187335781.1@ H7X45_RS01315 1 269233 272361 | SIR2 family protein (translation)	MSKIELPLPLIEAVKGSRVIPFLGAGASKEATDSHGARPPNADQLRDALAQQFFGKPIPNRDLMTVAEMAIRNGAGQSLVFEEVRKILAPFEPGDAHRALADFNWRMIATTNYDLLIEHAYADVKAPRQNPVRFVKDDEPVEARLQETERPVAYLKLHGCLDYIHDRDIPPILTKESYSRYKANRTRLFGRVADYAHESTLIFVGYRLDDPHLRNLIYDIGIDKRPRWFMVTPDAEDYDIDYWSTQNVGIIKCRFGEFMQALSDEIPPLFRQLAHSAQTADLPVRKHFQTNEPESENLRRAFAKDLRYIHANISSEEQSPEQFFQGYDTGWGGILNRYDVRRKVEDDLLFKALLENEKPTGPKLIMLRGAAGAGKTIALKRTAFEAATASGAITLWLVEGGALHFDVLAELYELTRQPIYMFVDQIGFRVPQVLSFLKSARARSLPVIVIGAERDADWNSYCGALEAEFPPEFLRVGNLSMAEVEGLLDLLERHGCLGLLGKLSRDDQVKAFMDKNRADRQLLVALHELTLGKPFEKIVLEEHQRIFPDQAQQLYLDIATMHQFSVNVRAGIISRISGIAFEDFQSQFLEPLRSIVRVDRDPYSGDLCYKTRHPRVAAIVFRETCPDDESKATQLKRIVENLDVGYSVDKRALEEICRGRTLAETFASIEQAREVYQAAITAAPKQAFLYQQWALLEAHHREGSLTEAYRLAGEAHDLEPRNKTITHTLAEIDRKRANVEESELLKDSLRRRAREWLNDMPANDRFATSSRCKLLVDEVVDLAAKADATGSPHDAVAYAEKVKAAEGAILRAQQSFPEDADIDQVEARFRDEVDEEDKALRALEQALAAGARGSGTAIRVARMYDARGRSPDALKVLQAALGRSPDDRAAHHAMAIHLMHAETPDLGVIEDHLRRSFSRGDRNYENRFDLAQLLFFSGQIPACEVMFAEIDHGAPEDFRRSTPRTENVFTRRLNRYSGRITSIKPGYAFLRSSAYLIDIFGHRSMSDADTFDDLMIGDEINFRIRFNRQGPTAVDMRLGRAA
Round_6	Bacteria/Archaea/Eukaryotes	AQSP010.0722.00001.C001_02893 C GTG TAG 3043541 3045940 Valid LH044_RS14470 2400 @WP_227756292.1@ LH044_RS14470 1 3043541 3045940 | SIR2 family protein (translation)	MTQLVSAIDPRATSLILGAGASVPSGAPTGRQLADALSDSLGGGEVDGDLTEVASILVRRHGRKPVVDLVRDKLRNLEPTTGLLALPQFPWREIYTTNFDLLVETVYKRAGKPLAPVRSNFEYARVDDPESTPLFKIHGCVTQDVVDGDSTGMTLTYSDYEQYREYRETIFSHLSLQLQTRNTLILGQSLADRHLKDLVDLAIDLTKSRGATGRVFVTLYDHDIDRAGLIEDRGASVCFAGIDEFIQALLDSTDSTSDDLPVPDLGDDVSVLPSRIWPSTTSPRHAEELEPNVRRLFKGGPASYADIRAGYTFARDLENPALESLRGGNLVTTIVGAGGVGKTTAARRLVSTLAAEGYQVWEHRANFPLQHFAWLEADSRLREAGDRGVLLIDNCPPFLSQANKLMNKLHQREGTGLQILLTANSAEWNGRIKSPAVFSGGEPILLSRLSTVEIGRLLNLVGERGELMKLVDSSFARLNRQDQEQRLRLRCKADMYVCLMNIFGNEDLEYLLLVEFAELDKRAQDVYRNVCLIEATGAQAHRQLCVRLLGLEGVPISSVLNSLDQVVEEFDIKPSLGLYGWCTRHSEIARTIAKYKFSDDAEREDLLSAVIETVNPISDLERAILRQVCDYDFGVCSLTDRDARLKLLRRIIERAPDQRIPRHRLIGELLAQGRFGDADNEIDAAEESAGTDPPLARYRVRVLLQRALKADGLLKEDRAAIMREASRKAQKAAGKYPDDKGAFDTWIEVGEEYAKLTGDPTDLEEAYLAALEAYEHIQDPALQKTLEGAYAELRRYTSI
Round_6	Bacteria/Archaea/Eukaryotes	PASO003.0722.00001.C001_00147 C ATG TAA 197203 199281 Valid D3H65_RS00760 2079 @WP_119048431.1@ D3H65_RS00760 1 197203 199281 | SIR2 family protein (translation)	MINIPGLQEGVVIFAGAGCSMAPPSSLPGWNQLNDAILDTLWDRMEQFGIRTRFRDQLLTAIRQKRAENTFPPDYQAQRMVERAGIRYFELLSAVDTDTYNAVQYYTAGLAKAGLLKAVVTTNFDQNFERAFAAYDIPFEAFYDEAGFNRLASQASSNGIPIIKIHGSCSSPASMVDTRKQRLKGRAKALQDALFQLLELHHFIFCGFSGQDFDDNRNYLGLQDAAPAAKGFTYTYMPGSKVRASMNEVIGYYGKKAQAVEYDPAQLLGELVQAARIGFTPFAAAEQVNTPLADRLREKSALLEPMDAINMLTALAESYGDEVTARFIYDKAWRERYQSDYEGEALSRFLLNHGRSYVFNFQDRIERAANVGVHIEQAEVGPPPPGMEDLFTNPARMNLKHTANTSPETPALIGLAQTYFAITGLFEDFPKKLSPYFRRDPSPAELADILYYYSFHALVQQDMEAIQFLHHAIQEMEADFDEPRLSQLLSRRAMFKLRINHPEALTSAREDVMRAKALAEKYHEPHLLALSALAQSILARKENDFATAFTQVGIAEKNYWELKRIPQYVETIVEYLKVLMLGFEQPDTNKQQLLDIFLDIEPKINAYVVDKINVFEPECCYLVGLFCFQYTNAPKATYMSWLADAVSLAEQNNQPANYAYFRETCQQLGILEEIEALINKTKAAAAGNQASN
Round_6	Bacteria/Archaea/Eukaryotes	CAUA001.0722.00001.C001_03193 C ATG TAA 4393826 4396972 Valid UABAM_RS15890 3147 @WP_151968993.1@ UABAM_RS15890 1 4393826 4396972 | tetratricopeptide repeat protein (translation)	MDISTQILQKIRNKTTLFFCGAGISLEPPAGLPDWKKLRDFTLESITKKNELLSLHLPSLIETPMIADPGEKGITPEVVASEIMANCSGYFESFRALKDGKPNINHIYLAKMARAGFIRYIITTNFDTFIEDALHKENVPFFVCRTDEEFAKFDEQQQTVVLKLHGCLSLPKTITSTVEQEAVGLSFEKKQAIRTLLGHYHFLFWGYSGADLKIDLDYLEHVSCKDRAKGFYWHFIEKGDFVEKVNTNVEKLVDIYGHRGNTIHGLFPDIFRELFPEEEMVSIDCSYEEQQEWQQQKNQKCKKELDEWSNEHLTESQACTIVGNLLYHNGKLQEAFDCYARGIDVCQEQQDQSGLAVSLSNCGSIYRIWGEYEEALSHYQRAEKIARSRQDYEKLCIYLNNIGKVYRVQGNYAQAASYYKDAAKLSKQIGNQQSEGVALNNLGMAHFYMEDYEKAQLCYERSLLISKKVGDKQTTCAQLNNIGNIYGRMQNSQKSLEYYSQALEIALALGDKNSLIVCWNNLGVTSRLLEKYSQAKEYFLKSLQASQLIGDLINAATTSKNLAILNEMEGKYSQAIDFYEMSVGYFRSLQDTEQINKIQNRISKLHLKEDELEIQMPSSILQAEEPPLSNDEILSLLQIGEEDLQQLVAEGKIFAGATKSDVENLREELMLEQTVVIPVMNVNASKTNVDPNQQQKAQDKAMNELQIEKNELNTLIQQGKLSQAPTIREIENVKDERMMQATIVMNSPISPINKGEEKITFSRALMELQMEEEELEKFIESGEISAVKQGEEILIPKQEIDNLRTSAMVEPTIIMPTTQELVDENLAIIPEFHPDQQQKAQDKAMNELQIDQKELDKLIRSGKLSQTPTLQEISGLKDERMMEQTVIMNAPNLKKERQTLKNLFETISTPALEEMDESIHPIFVVNSEENSEDPEKLRQRAMNELQIDEEQLEQMIVRGEISATPSIKEIQNLKNDRMAQKTMQMASFHLKEDPPSDLQILSSPERPRMASQMQSMSLEFPPKRERPRMETQRGSAEIILPFEDDPLE
Round_6	Bacteria/Archaea/Eukaryotes	BACE001.0722.00017.C001_02869 C ATG TAG 2783533 2787015 Valid FORC21_RS14805 3483 @WP_100650505.1@ FORC21_RS14805 1 2783533 2787015 | DUF4020 domain-containing protein (translation)	MWITSEVEIPDELIDHLEQGKLVLFVGAGVSMKGKSNLPNFDDLVDEIAKTLYVEKREITEPHDYYLGKIAKTKDVHQVARDLVHIEKSKPNPLHYAIPRLFPLDTDIRIVTTNFDQHFTTAIKEINRDINVYYAPALPTGRAFKGLAYIHGNVEQEKEALILTDGDFGRAYLTEGWARRFLVDLFSNYTVLFVGYSHNDPVMKYLATGLPPSTRRFAFVAQGENTYHWEHLGIRPIVYPNKVNNHQSLVKAVKRWAELMGDNYITKRMRIRDIVTVPPSVEQEQLSYIKQSIKKIETVRYFVEFAHDYEWVEWLEVEGKLQNLFMLTPNYNEVDELLAEWLVEQFLFSHQKELFQLIYKNYSKISPLLWRTICNYLTETKSKMDPLLFARWTLLLLETAEKDSSSIEKISKLLQKCSFPEHKEIALLLLTFILDGKLKLKRVRKWGNDTQESIELEESSRLPVSTFSHVEQIWNEKMRPYIAYYAVPIMMIGLEKLRMLSLRQTALKKRNKENVEKEFHQNDLAFLIRIVKECLTYLCENNEKKADYYITEMIEANSVLQKRIAIDAMNKNIFVRVDDKMKWLLHEGLLLDFTYKHEVFQLLKRHYAHCLEKTKEEVTRTVIKHLTEERVFDACLVLDLLFKCDSNSPSTANGYELMKQKHPHFHSERYSVQKKEDTEQSITCNVTADGLLQLKDVEIMKQVQQFSQDGVFEQRHFLEMLSKACKLNTEWSISFAYQLVGVQEISNEVWFVCIREWRNNRGLTNEQIQKIIPLLQKFIRNTAFHWLISSFLYEISNRLEELEENSIRVVKRFAFSVFPQVMKSDTDFKLGKQDFYNESIQHPVGKMTAVLLKLLSYDHLYDRNVYEYLFLFEEQVRVNSERTNFMFARLIADITFLYHIEKQWCRKYLLPYLDLKKQNEITEYAWAGLCYTQINLPLFTEMKRFIKYAIEHLEVLHPHTREAFLKWLSFVFIKCVLYWEQKTDWLYPLLILENEENKIKFMQFLCYYVKTLSVKEQQKFWTAWLSVFLRERPKMGEITAREYVMLLRIILYMDEILEKGLCIMSRAFSSVHGKCAGEEMKQLLIEMLHKKESMKAHKEIFANVFFILLQTCHEAVLFEKEIIKIKELLVQYEVEGYVLHLLENEIIRIGIVMGDLQKEL
Round_6	Bacteria/Archaea/Eukaryotes	BACE001.0722.00041.C001_02623 D ATG TAG 2576354 2579836 Valid HLB41_RS13090 3483 @WP_100650505.1@ HLB41_RS13090 1 2576354 2579836 | DUF4020 domain-containing protein (translation)	MWITSEVEIPDELIDHLEQGKLVLFVGAGVSMKGKSNLPNFDDLVDEIAKTLYVEKREITEPHDYYLGKIAKTKDVHQVARDLVHIEKSKPNPLHYAIPRLFPLDTDIRIVTTNFDQHFTTAIKEINRDINVYYAPALPTGRAFKGLAYIHGNVEQEKEALILTDGDFGRAYLTEGWARRFLVDLFSNYTVLFVGYSHNDPVMKYLATGLPPSTRRFAFVAQGENTYHWEHLGIRPIVYPNKVNNHQSLVKAVKRWAELMGDNYITKRMRIRDIVTVPPSVEQEQLSYIKQSIKKIETVRYFVEFAHDYEWVEWLEVEGKLQNLFMLTPNYNEVDELLAEWLVEQFLFSHQKELFQLIYKNYSKISPLLWRTICNYLTETKSKMDPLLFARWTLLLLETAEKDSSSIEKISKLLQKCSFPEHKEIALLLLTFILDGKLKLKRVRKWGNDTQESIELEESSRLPVSTFSHVEQIWNEKMRPYIAYYAVPIMMIGLEKLRMLSLRQTALKKRNKENVEKEFHQNDLAFLIRIVKECLTYLCENNEKKADYYITEMIEANSVLQKRIAIDAMNKNIFVRVDDKMKWLLHEGLLLDFTYKHEVFQLLKRHYAHCLEKTKEEVTRTVIKHLTEERVFDACLVLDLLFKCDSNSPSTANGYELMKQKHPHFHSERYSVQKKEDTEQSITCNVTADGLLQLKDVEIMKQVQQFSQDGVFEQRHFLEMLSKACKLNTEWSISFAYQLVGVQEISNEVWFVCIREWRNNRGLTNEQIQKIIPLLQKFIRNTAFHWLISSFLYEISNRLEELEENSIRVVKRFAFSVFPQVMKSDTDFKLGKQDFYNESIQHPVGKMTAVLLKLLSYDHLYDRNVYEYLFLFEEQVRVNSERTNFMFARLIADITFLYHIEKQWCRKYLLPYLDLKKQNEITEYAWAGLCYTQINLPLFTEMKRFIKYAIEHLEVLHPHTREAFLKWLSFVFIKCVLYWEQKTDWLYPLLILENEENKIKFMQFLCYYVKTLSVKEQQKFWTAWLSVFLRERPKMGEITAREYVMLLRIILYMDEILEKGLCIMSRAFSSVHGKCAGEEMKQLLIEMLHKKESMKAHKEIFANVFFILLQTCHEAVLFEKEIIKIKELLVQYEVEGYVLHLLENEIIRIGIVMGDLQKEL
Round_6	Bacteria/Archaea/Eukaryotes	BACE001.0722.00056.C001_02940 C ATG TAG 2835234 2838716 Valid JM957_RS14615 3483 @WP_100650505.1@ JM957_RS14615 1 2835234 2838716 | DUF4020 domain-containing protein (translation)	MWITSEVEIPDELIDHLEQGKLVLFVGAGVSMKGKSNLPNFDDLVDEIAKTLYVEKREITEPHDYYLGKIAKTKDVHQVARDLVHIEKSKPNPLHYAIPRLFPLDTDIRIVTTNFDQHFTTAIKEINRDINVYYAPALPTGRAFKGLAYIHGNVEQEKEALILTDGDFGRAYLTEGWARRFLVDLFSNYTVLFVGYSHNDPVMKYLATGLPPSTRRFAFVAQGENTYHWEHLGIRPIVYPNKVNNHQSLVKAVKRWAELMGDNYITKRMRIRDIVTVPPSVEQEQLSYIKQSIKKIETVRYFVEFAHDYEWVEWLEVEGKLQNLFMLTPNYNEVDELLAEWLVEQFLFSHQKELFQLIYKNYSKISPLLWRTICNYLTETKSKMDPLLFARWTLLLLETAEKDSSSIEKISKLLQKCSFPEHKEIALLLLTFILDGKLKLKRVRKWGNDTQESIELEESSRLPVSTFSHVEQIWNEKMRPYIAYYAVPIMMIGLEKLRMLSLRQTALKKRNKENVEKEFHQNDLAFLIRIVKECLTYLCENNEKKADYYITEMIEANSVLQKRIAIDAMNKNIFVRVDDKMKWLLHEGLLLDFTYKHEVFQLLKRHYAHCLEKTKEEVTRTVIKHLTEERVFDACLVLDLLFKCDSNSPSTANGYELMKQKHPHFHSERYSVQKKEDTEQSITCNVTADGLLQLKDVEIMKQVQQFSQDGVFEQRHFLEMLSKACKLNTEWSISFAYQLVGVQEISNEVWFVCIREWRNNRGLTNEQIQKIIPLLQKFIRNTAFHWLISSFLYEISNRLEELEENSIRVVKRFAFSVFPQVMKSDTDFKLGKQDFYNESIQHPVGKMTAVLLKLLSYDHLYDRNVYEYLFLFEEQVRVNSERTNFMFARLIADITFLYHIEKQWCRKYLLPYLDLKKQNEITEYAWAGLCYTQINLPLFTEMKRFIKYAIEHLEVLHPHTREAFLKWLSFVFIKCVLYWEQKTDWLYPLLILENEENKIKFMQFLCYYVKTLSVKEQQKFWTAWLSVFLRERPKMGEITAREYVMLLRIILYMDEILEKGLCIMSRAFSSVHGKCAGEEMKQLLIEMLHKKESMKAHKEIFANVFFILLQTCHEAVLFEKEIIKIKELLVQYEVEGYVLHLLENEIIRIGIVMGDLQKEL
Round_6	Bacteria/Archaea/Eukaryotes	BACE001.0722.00062.C001_02884 C ATG TAG 2799438 2802920 Valid WHT_RS14420 3483 @WP_100650505.1@ WHT_RS14420 1 2799438 2802920 | DUF4020 domain-containing protein (translation)	MWITSEVEIPDELIDHLEQGKLVLFVGAGVSMKGKSNLPNFDDLVDEIAKTLYVEKREITEPHDYYLGKIAKTKDVHQVARDLVHIEKSKPNPLHYAIPRLFPLDTDIRIVTTNFDQHFTTAIKEINRDINVYYAPALPTGRAFKGLAYIHGNVEQEKEALILTDGDFGRAYLTEGWARRFLVDLFSNYTVLFVGYSHNDPVMKYLATGLPPSTRRFAFVAQGENTYHWEHLGIRPIVYPNKVNNHQSLVKAVKRWAELMGDNYITKRMRIRDIVTVPPSVEQEQLSYIKQSIKKIETVRYFVEFAHDYEWVEWLEVEGKLQNLFMLTPNYNEVDELLAEWLVEQFLFSHQKELFQLIYKNYSKISPLLWRTICNYLTETKSKMDPLLFARWTLLLLETAEKDSSSIEKISKLLQKCSFPEHKEIALLLLTFILDGKLKLKRVRKWGNDTQESIELEESSRLPVSTFSHVEQIWNEKMRPYIAYYAVPIMMIGLEKLRMLSLRQTALKKRNKENVEKEFHQNDLAFLIRIVKECLTYLCENNEKKADYYITEMIEANSVLQKRIAIDAMNKNIFVRVDDKMKWLLHEGLLLDFTYKHEVFQLLKRHYAHCLEKTKEEVTRTVIKHLTEERVFDACLVLDLLFKCDSNSPSTANGYELMKQKHPHFHSERYSVQKKEDTEQSITCNVTADGLLQLKDVEIMKQVQQFSQDGVFEQRHFLEMLSKACKLNTEWSISFAYQLVGVQEISNEVWFVCIREWRNNRGLTNEQIQKIIPLLQKFIRNTAFHWLISSFLYEISNRLEELEENSIRVVKRFAFSVFPQVMKSDTDFKLGKQDFYNESIQHPVGKMTAVLLKLLSYDHLYDRNVYEYLFLFEEQVRVNSERTNFMFARLIADITFLYHIEKQWCRKYLLPYLDLKKQNEITEYAWAGLCYTQINLPLFTEMKRFIKYAIEHLEVLHPHTREAFLKWLSFVFIKCVLYWEQKTDWLYPLLILENEENKIKFMQFLCYYVKTLSVKEQQKFWTAWLSVFLRERPKMGEITAREYVMLLRIILYMDEILEKGLCIMSRAFSSVHGKCAGEEMKQLLIEMLHKKESMKAHKEIFANVFFILLQTCHEAVLFEKEIIKIKELLVQYEVEGYVLHLLENEIIRIGIVMGDLQKEL
Round_6	Bacteria/Archaea/Eukaryotes	Asgard_ASG099_03134	MYIGPSQNQQAWQEALYKGNNDLLLNLSKTEPPGVTYFQIATYINGLYRMSSGPFVAIENVKSQIQRVLPLLKNLRKEMGWKQRDLDIGLLRMIRRSSALSFVIGAGVTIAAGGPSWPELVQVLLETALEKGHEISRMVPTPDSTPDHIQARREVVKVERFKPEYEKKAKKVLKSIKKKKFDTELLMEGAQLCYDLFGQFLFQHLTQIIYSRASKPSEIHKAIADLSYGQMVPERGPGIFPGVESIINYNFDDLMESALKEIQIPYVAWLMDNSEVKTIYNQLAKNNNWHVPIYHLHGYTPQDLFQITNINFIFSTAQYYQVYSGQKTGLIEEVLKRYLANPVHIALYVGCSFTDQSMNRMLREAENQYPGRFHFAILKLPEDLIGKIPTIDQLESISIPYYEMGVYPIWTQSFDEIPDIIHSLS
Round_6	Bacteria/Archaea/Eukaryotes	BROC001.0722.00001.C001_00571 C ATG TAA 638780 642328 Valid J9314_RS02850 3549 @WP_210604406.1@ J9314_RS02850 1 638780 642328 | SIR2 family protein (translation)	MRITDEVDIPDELIAAATDGDLVLFVGAGVSMNAPSNLPSFTELVTQIAESIGASIDKQMEPDAAIGRLCNSDPSARAHLREVIADIESQPNDTHRAIVRLGNACGSVRIVSTNYDEHLCTAAGELSIELGDTYMGPAVPLGRNFTGLVYLHGRISRDLEDLVITDEDFGRAYLFDGWARRFVTDLFLTRTVLFIGYSHDDAVMKYLARGLPPSTKRFALTSRPCDRKWKDLRITPVEYSDKSNHAALPKALNAWAQRLEMKQLDHSARVKEIAAGGPPKVPVEDDYLASTLSTPAGVRAFSEIARGHEWLPWIEQLPAFLSLFDPHKQCTDTSQILAQWFANNYAADITLSDLALATLARHGPVVNARLLEAIAFAAFDLRDISTDLSTKWSTIATHALRTHHGTLEPPWGIAANASLSNASVLPLLRQALQPRLQLRIEQPWYLDQQAAGDRVKIDIRWAGSDHDLEELLERAWKSPSIDATSVLQIVEQCMTDAHELLAACGINTPGANWSYRRSAIEPHEQDSAGYFEDTLIDALRDASTELMNVDHSIMLRWLHSEFVLFRRIGLHLVTENSALSVDEKLDLFLQGPHLYDLLCKHETFRLLATVAPDLDENGRRLLLSHVLEGPPQFKTGKDEEGVLHDRWIFDIVDWLSRYVSGWSQVDESIDAILHRRPMFQARNHPDFNSWMESGWVEDKAPFTAQELIDTYEQHGPKYTISTITEQDYETDSFDGPTWRGASNTIRDAVKNRPEVGLGLLEEAALFEPTSQTADFDIALIAGLSEAELDNRHLQTALHYLSSLAPRRQLARALSDFCLSVVSKKETQLFDCTMQQVDDLAEQLVENHIQDEEGYESDDWLMLGLNRWPGVLTQYWIERIRFQWKVEGSNWQGIPSTAQNAIMNLLKANSQATRPSKAIISSEAYFIFGADSDFATNTVFPLFAESLGEPASQAWKSYLNHPRVDDAMLDSGFWKLLSSARNQVSMLDPDSHETRQYWQLIALVCLRSSSEIVDATAFFDLLSTTDQRCAFIDALAELFSQIDEAEAAIAWNTWVSTLARARLDRSISTVSAQERTCWGDMALGMPASLSIEALEISDKSPGPLGNNSTLVDLPSGLLEAHSDWIAGLIIRRLELMTQSDWSIARELERFAYLLRQNGAQDETLNNLAERALTIGIHTAIKWV
Round_6	Bacteria/Archaea/Eukaryotes	GCA_900073065.1-Fun_FJOG01000029.1_i000_013696 | CZR65039.1 | 96777:97472:+	MTTASSALGIIQTPAGKRPAPQQAKYIKDIKAALSSNNLTIIVGSGVSINAIHAVNAADMPGRSLAELKRVAESMSWLGLLRHGLYYLMEEDLLSNSDDKKEREDHINILESRATPVTEDQLRAAASFLTRKLFEARKIDNWYALEFEDVYQECIGHDPNPILDALKELYECGARIITTNYDDLLEKHISAQRILIDNTVDAKLFFAKRTRGILHVHGVWWHSACDCQSVE
Round_6	Bacteria/Archaea/Eukaryotes	DESP001.0722.00001.C001_01958 C ATG TGA 2015150 2015911 Valid DCF50_RS09665 762 @WP_015044011.1@ DCF50_RS09665 1 2015150 2015911 | SIR2 family protein (translation)	MKTPEEYLIESVLSGKCVLFLGAGASASSFLKNDETVPIGNRLSEILYKEFYPNESYDGESLQLVSSTIQQNFGNAKLHSFLYDLLCDVESSEGLKKLTKFKWYNIYTTNIEQAIENAYLSEQEKAQNLLTVVAPYDKGTEDRNTEITLHKLHGCITRKDIPLVFSLEEYASSREAHLKLFEKLSIDLMERPIIFIGYSMQDSNFQEVWATIEKYCHITTIPNRYFFVSPNIKTSFAGYLASKGFNYFKGRYR
Round_6	Bacteria/Archaea/Eukaryotes	DESP002.0722.00001.C001_01939 C ATG TGA 1985369 1986130 Valid DHBDCA_RS09555 762 @WP_015044011.1@ DHBDCA_RS09555 1 1985369 1986130 | SIR2 family protein (translation)	MKTPEEYLIESVLSGKCVLFLGAGASASSFLKNDETVPIGNRLSEILYKEFYPNESYDGESLQLVSSTIQQNFGNAKLHSFLYDLLCDVESSEGLKKLTKFKWYNIYTTNIEQAIENAYLSEQEKAQNLLTVVAPYDKGTEDRNTEITLHKLHGCITRKDIPLVFSLEEYASSREAHLKLFEKLSIDLMERPIIFIGYSMQDSNFQEVWATIEKYCHITTIPNRYFFVSPNIKTSFAGYLASKGFNYFKGRYR
Round_6	Bacteria/Archaea/Eukaryotes	BATR001.0722.00001.C001_03486 D GTG TAG 3416125 3419607 Valid FOC76_RS17440 3483 @WP_000265195.1@ FOC76_RS17440 1 3416125 3419607 | DUF4020 domain-containing protein (translation)	MWITSEVEIPDELIDHLEQGKLVLFVGAGVSMKGKSNLPNFDDLVDEIAKTLYVEKREITEPHDYYLGKIAKSKDVHQVARDLVHIEKSKPNPLHYAIPRLFPLDTEVRIVTTNFDRHFTTAIKEMNRELNVYYAPALPTGRAFKGLAYIHGNIEQEKEALILTDGDFGRAYLTEGWARRFLVDLFSNYTVLFVGYSHNDPVMKYLATGLPPSTRRYAFVAQGENTYHWEHLGIRPIVYPNKGNNHQSLVKAVKRWAELMGDNYITKRMRIRDIVTVPPSVEQEQLSYIKQSIKKIETVRYFVEFAHDYEWVEWLEAEGKLQNLFLITSNYNEVDELLAKWLVEQFLFSHQKELFQLIFKNHSKLSPLLWRTICSYLNETKMKMDPLLFARWTLLLVETAEKDSKSIETISYLLQKCSFPEHKEIALLLLTFILDGKLKLKRERKWGNDTGESIELEESSRLPVSIFSYVEQIWNEKMKPHISYYAVPIMMMGIEKLRMLSLRQTALKKRDKENVEKEFQQNDLAFLIQIVKECLAYLCENNEKKANYYITEMIEANSILQNRIAIDAMNKNIFVSADEKIKWLLQEGILLDVTYKQEVFQLIKNHYALSLEKTKEEVIQIVLKDLAEERAFDVCFVLDLLFNCDTNSPSTAKGYELMKQKHPHFHSDRYSVQKKEVAEQSITCNVTADGLLQLKDEEIMKQVRQFSQDGVFEQRHFLEMLSKACKLNTEWSISFAYQLVGMHEISNEVWFVCIREWRNNRGLTNEQTQKVIPLLQKFVRNTAFHWLISSFLYEISNRLEELEENSIRNVKRFAFSVFPQVMKSDTDFKLGKQDFYNESIQHPVGKMTAVLLKLLSYDHLYDRNVYEYLFLFEEQVRISTERTNFMLARLVADITFLYHIEKQWCRKYLLPYLELKKENEITKYAWAGLCYTQINLPLFTEMKQFIKYAVEHLEVLHPHTREAFLKWLSFVFIKCVLYWEQKTDWLYPLLIRENEENKIKFMQFLCYYVKTLSAKEQQKFWAAWLSIFLRERPKMGEITAREYVMLLRIILFMDEIVERGLSIICKSFSDVGGKGNQTELKQLFNEILEKTESIKMYKELYANVFFTLLQTLQEADLLETEIIQIKELLIGYRVEKCVINAIDNEIIRIGIVMENLQEEM
Round_6	Bacteria/Archaea/Eukaryotes	Asgard_ASG037_03000	MYIGPSQKQQAWQEALYKGNDDLLLNLSKTEPPGVTYFQIATYINGLYRMSSGPFVAIENVKSQIQRVLPLLKNLRKEMGWKQRDLDIGLLRMIRRSSALSFVIGAGVTIAAGGPSWPELVQVLLETALEKGHEISRMVPTPDSTPEHIQVRREVVKVERFKPEYEKKAKKVLKSIKKKKFDTEMLMEGAQLCYDLFGQFLFQHLTQIIYSRASKPSEIHKAIADLSYGQMVPERGPGIFPGVESIINYNFDDLMESALKEIQIPYVAWLMDNSEVKTIYNQLAKNNNWHVPIYHLHGYTPQDLFQITNINFIFSTAQYYQVYSGQKTGLIEEVLKRYLANPVHIALYVGCSFTDQSMNRMLREAENQYPGRFHFAILKLPEDLIGKIPTIDQLESISIPYYEMGVYPIWTQSFDEIPDIIHSLS
Round_6	Bacteria/Archaea/Eukaryotes	GCA_011364975_01403	MYIGPSQKQQAWQEALYKGNDDLLLNLSKTEPPGVTYFQIATYINGLYRMSSGPFVAIENVKSQIQRVLPLLKNLRKEMGWKQRDLDIGLLRMIRRSSALSFVIGAGVTIAAGGPSWPELVQVLLETALEKGHEISRMVPTPDSTPEHIQVRREVVKVERFKPEYEKKAKKVLKSIKKKKFDTEMLMEGAQLCYDLFGQFLFQHLTQIIYSRASKPSEIHKAIADLSYGQMVPERGPGIFPGVESIINYNFDDLMESALKEIQIPYVAWLMDNSEVKTIYNQLAKNNNWHVPIYHLHGYTPQDLFQITNINFIFSTAQYYQVYSGQKTGLIEEVLKRYLANPVHIALYVGCSFTDQSMNRMLREAENQYPGRFHFAILKLPEDLIGKIPTIDQLESISIPYYEMGVYPIWTQSFDEIPDIIHSLS
Round_6	Bacteria/Archaea/Eukaryotes	BASP034.0722.00001.C001_05178 C ATG TAG 4985817 4989329 Valid EYB51_RS27255 3513 @WP_131102426.1@ EYB51_RS27255 1 4985817 4989329 | DUF4020 domain-containing protein (translation)	MTFLGKGESWVWITSEVEIPDELIDHLEQGKLVLFVGAGVSMKGKSNLPNFDDLVDEIAKTLYVEKREITEPHDYYLGKIAKSKDVHQVARDLVHIEKSKPNPLHYAIPRLFPLDTEVRIVTTNFDRHFTTAIKEMNRELNVYYAPALPTGRAFKGLAYIHGNIEQEKEALILTDGDFGRAYLTEGWARRFLVDLFSNYTVLFVGYSHNDPVMKYLATGLPPSTRRYAFVAQGENTYHWEHLGIRPIVYPNKGNNHQSLVKAVKRWAELMGDNYITKRMRIRDIVTVPPSVEQEQLSYIKQSIKKIETVRYFVEFAHDYEWVEWLEAEGKLQNLFLITSNYNEVDELLAKWLVEQFLFSHQKELFQLIFKNHSKISPLLWRTICSYLNETKMKMDPLLFARWTLLLVETAEKDSKSIETISYLLQKCSFPEHKEIALLLLTFILDGKLKLKRERKWGNDTGESIELEESSRLPVSIFSYVEQIWNEKMKPHISYYAVPIMMMGIEKMRMLSLRQTALKKRDKENAEKEFQQNDLAFLIQIVKECLAYLCENNEKKANYYITEMIEANSILQNRIAIDAMNKNIFVSADEKIKWLLQEGIFLDVTYKHEVFQLIKNHYALSLEKTKEEVIQIVLKDLAEERAFDVCFVLDLLFNCDTNSPSTAKGYEVMKQKHPHFHSDRYSVQKKEAAEQSITCNVTADGLLQLKDEEIMKQVRQFSQDGVFEQRHFLEMLSKACKLNTEWSISFAYQLVGMHEISNDVWFVCIREWRNNRGLTNEQIQKVIPLLQKFVRNTAFHWLISSFLYEISNRLEELEENSIRNVKRFAFSVFPQVMKSDTDFKLGKQDFYNESIQHPAGKMTAVLLKLLSYDHLYDRNVYEYLFLFEEQVRISTERTNFMIARLVADITFLYHIEKQWCRKYLLPYLELKKENEITKYAWAGLCYTQINLPLFTEMKRFIKYAVEHLEVLHPHTREAFLKWLSFVFIKCVLYWEQKTDWLYPLLIRENEENKIKFMQFLCYYVKTLSAREQQKFWAAWLSIFLRERPKMGEITAREYVMLLRIILFMDEIVERGLSIICKSFSDVGGKGNQTELKQLFNEILEKTESIKMYKELYANVFFTLLQTLQEADLLETEIIQIKELLIGYRVEKHAINAIDNEIIRIGIVMENLQEDM
Round_6	Bacteria/Archaea/Eukaryotes	BATR001.0722.00004.C001_02423 D ATG TAG 2330523 2334035 Valid HCM98_RS12060 3513 @WP_118991765.1@ HCM98_RS12060 1 2330523 2334035 | DUF4020 domain-containing protein (translation)	MTFLGKGESWVWITSEVEIPDELIDHLEQGKLVLFVGAGVSMKGKSNLPNFDDLVDEIAKTLYVEKREITEPHDYYLGKIAKSKDVHQVARDLVHIEKSKPNPLHYAIPRLFPLDTEVRIVTTNFDRHFTTAIKEMNRELNVYYAPALPTGRAFKGLAYIHGNIEQEKEALILTDGDFGRAYLTEGWARRFLVDLFSNYTVLFVGYSHNDPVMKYLATGLPPSTRRYAFVAQGENTYHWEHLGIRPIVYPNKGNNHQSLVKAVKRWAELMGDNYITKRMRIRDIVTVPPSVEQEQLSYIKQSIKKIETVRYFVEFAHDYEWVEWLEAEGKLQNLFLITSNYNEVDELLAKWLVEQFLFSHQKELFQLIFKNHSKISPLLWRTICSYLNETKMKMNPLLFARWTLLLVETAEKDSKSIETISYLLQKCSFPEHKEIALLLLTFILDGKLKLKRERKWGNDTGESIELEESSRLPVSIFSYVEQIWNEKMKPHISYYAVPIMMMGIEKMRMLSLRQTALKKRDKENAEKEFQQNDLAFLIQIVKECLAYLCENNEKKANYYITEMIEANSILQNRIAIDAMNKNIFVSADEKIKWLLQEGILLDVTYKQEVFQLIKNHYALSLEKTKEEVIQIVLKDLAEERAFDVCFVLDLLFNCDTNSPSTAKGYELMKQKHPHFHSDRYSVQKKEAAEQSITCNVTADGLLQLKDEEIMKQVRQFSQDGVFEQRHFLEMLSKACKLNTEWSISFAYQLVGMHEISNEVWFVCIREWRNNRGLTNEQIQKVIPLLQKFVRNTAFHWLISSFLYEISNRLEELEENSIRNVKRFAFSVFPQVMKSDTDFKLGKQDFYNESIQHPVGKMTAVLLKLLSYDHLYDRNVYEYLFLFEEQVRISTERTNFMLARLVADITFLYHIEKQWCRKYLLPYLELKKENEITKYAWAGLCYTQINLPLFTEMKRFIKYAVEHLEVLHPHTREAFLKWLSFVFIKCVLYWEQKTDWLYPLLIRENEENKIKFMQFLCYYVKTLSAREQQKFWAAWLSIFLRERPKMGEITAREYVMLLRIILFMDEIVERGLSIICKSFSDVGGKGNQTELKQLFNEILEKTESIKMYKDLYANVFFTLLQTLQEADLLETEIIQIKELLIGYRVEKCVINAIDNEIIRIGIVMENLQEEM
Round_6	Bacteria/Archaea/Eukaryotes	BACE001.0722.00019.C001_02829 C ATG TAG 2755223 2758738 Valid BA202_RS14625 3516 @WP_073530550.1@ BA202_RS14625 1 2755223 2758738 | DUF4020 domain-containing protein (translation)	MTFLGKGESWVWITSEVEIPDELIDHLEQGKLVLFVGAGVSMKGKSNLPNFDDLVDEIAKTLYVEKREITEPHDYYLGKIAKSKDVHQVARDLVHIEKSKPNPLHYAIPRLFPLDTEVRIVTTNFDRHFTTAIKEMNRELNVYYAPALPTGRAFKGLAYIHGNIEQEKEALILTDGDFGRAYLTEGWARRFLVDLFSNYTVLFVGYSHNDPVMKYLATGLPPSTRRYAFVAQGENTYHWEHLGIRPIVYPNKGNNHQSLVKAVKRWAELMGDNYITKRMRIRDIVTVPPSVEQEQLSYIKQSIKKIETVRYFVEFAHDYEWVEWLEAEGKLQNLFLITSNYNEVDELLAKWLVEQFLFSHQKELFQLIFKNQSKLSPLLWRTICSYLSETKIEMDPLLFARWTLLLLETAEKDSKSIETISYLLQKCSFPEHKEIALLLLTFILDGKLKLKRERKWGNDNTQESIELEESSRLPVSTFSYVEKIWNEKMKPHISYYAVPIMMMGIEKLRMLSLRQTALKKRDKENVEKEFQQNDLAFLIQIVKECLAYLCENNEKKANYYITEMIEASSILQNRIAIDAMNKNIFVSADEKMKWLLQEEILLDVTYKQEVFQLIKNHYALSLEKTKEEVIQIVLKNLAEERAFDVCLLLDLLFTCDSNSPSTAKGYELMKQKHPHFHSDRYSVKKRETTEQSITCNVTADGLLQLKDEEIMKQVRQFSQDGVFEQRHFLEMLSKACKLNTEWSISFAYQLVGMHEISNEVWFVCIREWRNNRGLTNEQIQKVIPLLQKFVRNTAFHWLISSFLYEISNRLEELEENSIRNVKRFAFSVFPQVMKSDTDFKLGKQDFYNESIQHPVGKMTAVLLKLLSYDHLYDRNVYEYLFLFEEQVRISTERTNFMLARLVADITFLYHIEKQWCRKYLLPYLELKKENEITKYAWAGLCYTQINLPLFTEMKRFIKYAVEHLEVLHPHTREAFLKWLSFVFIKCVLYWEQKTDWLYPLLIRENEENKIKFMQFLCYYVKTLSAKEQQKFWAAWLSIFLRERPKMGEITAREYVMLLRIILFMDEIVERGLSIICKSFSDVGGKGNQTELKQLFNEILEKTESIKMYKELYANVFFTLLQTLQEADLLETEIIQIKELLIGYKVEKCVINAIDNEIIRIGIVMENLQEEM
Round_6	Bacteria/Archaea/Eukaryotes	BAPA003.0722.00001.C001_02462 D ATG TAG 2358221 2361736 Valid LMD38_RS12315 3516 @WP_073530550.1@ LMD38_RS12315 1 2358221 2361736 | DUF4020 domain-containing protein (translation)	MTFLGKGESWVWITSEVEIPDELIDHLEQGKLVLFVGAGVSMKGKSNLPNFDDLVDEIAKTLYVEKREITEPHDYYLGKIAKSKDVHQVARDLVHIEKSKPNPLHYAIPRLFPLDTEVRIVTTNFDRHFTTAIKEMNRELNVYYAPALPTGRAFKGLAYIHGNIEQEKEALILTDGDFGRAYLTEGWARRFLVDLFSNYTVLFVGYSHNDPVMKYLATGLPPSTRRYAFVAQGENTYHWEHLGIRPIVYPNKGNNHQSLVKAVKRWAELMGDNYITKRMRIRDIVTVPPSVEQEQLSYIKQSIKKIETVRYFVEFAHDYEWVEWLEAEGKLQNLFLITSNYNEVDELLAKWLVEQFLFSHQKELFQLIFKNQSKLSPLLWRTICSYLSETKIEMDPLLFARWTLLLLETAEKDSKSIETISYLLQKCSFPEHKEIALLLLTFILDGKLKLKRERKWGNDNTQESIELEESSRLPVSTFSYVEKIWNEKMKPHISYYAVPIMMMGIEKLRMLSLRQTALKKRDKENVEKEFQQNDLAFLIQIVKECLAYLCENNEKKANYYITEMIEASSILQNRIAIDAMNKNIFVSADEKMKWLLQEEILLDVTYKQEVFQLIKNHYALSLEKTKEEVIQIVLKNLAEERAFDVCLLLDLLFTCDSNSPSTAKGYELMKQKHPHFHSDRYSVKKRETTEQSITCNVTADGLLQLKDEEIMKQVRQFSQDGVFEQRHFLEMLSKACKLNTEWSISFAYQLVGMHEISNEVWFVCIREWRNNRGLTNEQIQKVIPLLQKFVRNTAFHWLISSFLYEISNRLEELEENSIRNVKRFAFSVFPQVMKSDTDFKLGKQDFYNESIQHPVGKMTAVLLKLLSYDHLYDRNVYEYLFLFEEQVRISTERTNFMLARLVADITFLYHIEKQWCRKYLLPYLELKKENEITKYAWAGLCYTQINLPLFTEMKRFIKYAVEHLEVLHPHTREAFLKWLSFVFIKCVLYWEQKTDWLYPLLIRENEENKIKFMQFLCYYVKTLSAKEQQKFWAAWLSIFLRERPKMGEITAREYVMLLRIILFMDEIVERGLSIICKSFSDVGGKGNQTELKQLFNEILEKTESIKMYKELYANVFFTLLQTLQEADLLETEIIQIKELLIGYKVEKCVINAIDNEIIRIGIVMENLQEEM
Round_6	Bacteria/Archaea/Eukaryotes	DIDI001.0722.00014.C001_00839 D ATG TGA 900441 904280 Valid E4659_RS04195 3840 @WP_119875390.1@ E4659_RS04195 1 900441 904280 | SIR2 family protein (translation)	MQFVTNGPDIPDSLLQAHEEGRVVFFCGAGVSVPAKLPDFRQLVEDIFKQTDPRKTPQEEATFNDCKYDSTLNLLEHRFPLGRMAVRRALVSALTRRSFPQSATETHSALLCLSRTHDDRMRLVTTNFDSLFELAGKRDRYKFPIFCAPMLPVPKNSRWNGLVYLHGAISRKMDETALNRLVVTSGDFGQAYLTERWAARFVSELFRNYVVCFVGYGINDPVLRYMMDALAADKLQGETTQPTWAFASFVSGQMDDKRTEWLAKGVTPVLYEAKVLKDKKQDHSLLHKTLIAWANTYRDGVTGKESIVLKYASSYPSKSTVQDDFVGRMLWALSDKSGLPARRLAEHKPAPPLEWYFKGLNENRFSQSDLKRFGVTPRENGDEKLDFSLIRRPSPYHLSPFMMLFAGDHYYTQWDEMMINLARWLLRYLDDPKLLISFAKGGTQLHPYFRNMISEKIASYAKLEKEGKTSELNEIRRYSPSAIPGPQMKKLWQLFLSRRVELSFANGEIVPWKRQLGAGPLTATLRFELRELLAPRIRLSEPYDLPSLSGEEAENGQIGMKQLAQWDVVLSTTHARSMLNTGNDERLRQALPALFDDLQLLLRDALDLMKMMSDGDEVPDYSHLIQPSIQAHPQNRGHRDWTLLIELLRDAWLGLLETKTLHATQAAIAWFQLPYTLFKRLALFAASQDENITGEQWVSWLTDNEAHWLWSVETGREVFRLLVLRGKDLTPDEQHQLESAILAGPPFTENGHYETDEQARWHQCKRIWLALAKLQSSGLELGEDASVRLQTISSMLPKLKLASNQRDEFSFWMGPSGESELEARFNSNPAPENWQALIEWLREDPRKQWMAGDDGWRDVCTDYFDESLKALLYLSESSIWPEQRWREALQAWSRDEMPTKTWDAVAPLIDAMPNNTLQALAHTLGWWIERCSKILTSHHDIFKSLCKRVLAIPLKADSDTLVNGEPIDNPVSEAINHPVGYVTQALFNHLFSNDIQDDDLLPSWLEPYFTALCDVKIHRFRHGRVILASNLIPLLRIDPVWTKAHLLPLFNWDNPAEARLVWSGFLWSPRLYQPLFDIFKQDFLRTVNHLDLLGEFKNQYISVLAYTALDMAESFTDVEFREAFNTLTNEELETVLQALTQALEAAGDQREAYWANRVTPFWNSLWPKSIERITPRISELLVQLILSAGDAFPAGYKLVSAWIRPVEFLHYLLHLFLNSGMCNKYPKESLDILSALIVDQPLPPHELSTCLEQIFTGDPTLEKSPHAERLKTYLRRKNG
Round_6	Bacteria/Archaea/Eukaryotes	NIHA001.0722.00001.P002_00062 D ATG TGA 54722 58528 Valid NHAL_RS19525 3807 @WP_013028139.1@ NHAL_RS19525 1 54722 58528 | SIR2 family protein (translation)	MQLVANGPDIPEALLQAHEEGLVVFFCGAGISYPAGLPGFKGLVDAIYHLVGTMPNAIEEEAYKRKQFDATLDLLERRLPGQRLAVRKALAEALQPKLRRKGATDTHAALLQLARSRDGALRLVTTNFDRIFERVAKRNKQSINTYAAPMLPIPKNSRWNGLVYLHGLLPERSDASALNQLVLTSGDFGLAYLTDRWAARFISELFRNYVVCFVGYSINDPVLRYMMDALAADRRLGETTPQAYALGDCAPGQESGKIIEWEAKGVVPILYEVPAGTRDHSALHRTLKAWAETYRDGILGKERIVVDYAMAHPSASTRQDDFVGRMLWALSHESGLPAKRFADFDPVPPLDWLEPFSEKCYRHGDLARFGVPPHAEVDDKLCFSLVCRPAPHTRTPWMMLVSGGPMDSQWDDRMRHLARWLVQHLDNPDLILWLAQHGGLLHDQLVRLIEDKLDTFARLEREGNTDELARIRAQSLDAIPRPLLRPMWRLLLTNRVKSPWRGLDLYRWKDRLKRDGLTATLRFELRELLAPKVALEKPFCWREDDTETEAPERLKQLVDWELVLAADHVHSSLNDLADAECWRNALPALLEDFQQLLRDALDLLRELGEADDRGDRSYWDLPSISPHWQNRGFCDWVALIELVRDAWLAVRESDPARATQVAQTWFAAPYPTFKRLALFAARHDDCIAPAQWVDWLLADDAWWLWSFDTMRETLRLLVKQGLHLTPQARGQLETAILAGPPRAMYQDDIEPERWQNWVDRSVWLHLAKLKSSGGNLGLAATERLGALSAAHPEWRLANNECDEFSRWTSGTGDPDFEDNIEVDLAPRKRGELVHWLKKPPPSKHLFYEDTWRETCRARFFHCAYALCDLARERQWPSGRWREALQAWSEEERVLRSWRFIAPLVQTMPDEMLRDIAHSLTWWLKAVSKSLDRHEDIFLGLCRRILALPHQDGMDTDQSVTRAINHPVGHVTQALLNLWFKRKPNDNDKLPADLEPIFTQLCDIGVAQFRHGRVLLASRLIALFRVDRSWTEAHLLPLFDWTIDAAEARAAWKGFLWSPRLYRPLLIAFKTQFLDTVRHYSELGEHAQQFAAFLTYAALDPVDTYTAEEFQTALGALPQEGLHKAAQALVQALEGAGEQREDYWVNRIQPFWQAIWPKSRQLASKSIAGSLAQLSIAARGQFPAALAAVLDWVQPIEHPHFVVRLLHESGLPGRFPEDALCLLDAIIDNQPRAPRKLGQCLNAIAKAAPALEQNHRYQRLTEYSRRRGI
Round_6	Bacteria/Archaea/Eukaryotes	BAPA002.0722.00002.C001_02992 D ATG TAG 2868206 2871718 Valid GH772_RS16215 3513 @WP_002027791.1@ GH772_RS16215 1 2868206 2871718 | DUF4020 domain-containing protein (translation)	MTFLGKGESWVWITSEVEIPDELIDHLEQGKLVLFVGAGVSMKGKSNLPNFDDLVDEIAKTLYVEKREITEPHDYYLGKIAKTKDVHQVARDLVHIEKSKPNPLHYAIPRLFPLDTEVRIVTTNFDRHFTTAIKEMNRELNVYYAPALPTGRAFKGLAYIHGNIEQEKEALILTDGDFGRAYLTEGWARRFLVDLFSNYTVLFVGYSHNDPVMKYLATGLPPSTRRYAFVAQGENTYHWEHLGIRPIVYPNKGNNHQSLVKAVKRWAELMGDNYITKRMRIRDIVTVPPSVEQEQLSYIKQSIKKIETVRYFVEFAHDYEWVEWLEAEGKLQNLFLITSNYNEVDELLAKWLVEQFLFSHQKELFQLIFKNHSKLSPLLWRTICSYLNETKMKMDPLLFARWTLLLLETAEKDSKSIETISYLLQKCSFPEHKEIALLLLTFILDGKLKLKRERKWGNDTGESIELEESSRLPVSTFSFVEQIWNEKMKPHISYYAVPIMMMGIEKMRMLSLRQAALKKRDKENVEKEFQQNDLAFLIQIVKECLTYLCENDEKKANYYITEMIEANSVLQNRIAIDAMNKNVFVSADEKMKWLLQEGILLDVTYKQEVFQLIKNHYALSLEKTKEEVIQIVLKDLAEERAFDVCFVLDLLFNCDTNSPSTAKGYELMKQKHPHFHSDRYSVQKKEAAEQSITCNVTADGLLQLKDDEIMKQVQQFSQDGVFEQRHFLEMLSKACKLNTEWSISFAYQLVGMHEISNEVWFVCIREWRNNRGLTNEQIQKVIPLLQKFVRNTAFHWLISSFLYEISNRLEELEENSIRNVKRFAFSVFPQVMKSDTDFKLGKQDFYNESIQHPVGKMTAVLLKLLSYDHLYDRNVYEYLFLFEEQVRISTERTNFMLARLVADITFLYHIEKQWCRKYLLPYLELKKENEITKYAWAGLCYTQINLPLFTEMKQFIKYAVEHLEVLHPHTREAFLKWLSFVFIKCVLYWEQKTDWLYPLLTRENEENKIKFMQFLCYYVKTLSAKEQQKFWAVWLSIFLRERPKMGEITAREYVMLLRIILFMDEIVERGLSIICKSFSDVGGKGNQTELKQLFNEILEKTESIKMYKELYANVFFTLLQTLQEADLLETEIIQIKELLIGYRVEKCVINAIDNEIIRIGIVMENLQEEM
Round_6	Bacteria/Archaea/Eukaryotes	BAPA002.0722.00003.C001_02158 C ATG TAG 2026516 2030028 Valid GQZ26_RS10530 3513 @WP_002027791.1@ GQZ26_RS10530 1 2026516 2030028 | DUF4020 domain-containing protein (translation)	MTFLGKGESWVWITSEVEIPDELIDHLEQGKLVLFVGAGVSMKGKSNLPNFDDLVDEIAKTLYVEKREITEPHDYYLGKIAKTKDVHQVARDLVHIEKSKPNPLHYAIPRLFPLDTEVRIVTTNFDRHFTTAIKEMNRELNVYYAPALPTGRAFKGLAYIHGNIEQEKEALILTDGDFGRAYLTEGWARRFLVDLFSNYTVLFVGYSHNDPVMKYLATGLPPSTRRYAFVAQGENTYHWEHLGIRPIVYPNKGNNHQSLVKAVKRWAELMGDNYITKRMRIRDIVTVPPSVEQEQLSYIKQSIKKIETVRYFVEFAHDYEWVEWLEAEGKLQNLFLITSNYNEVDELLAKWLVEQFLFSHQKELFQLIFKNHSKLSPLLWRTICSYLNETKMKMDPLLFARWTLLLLETAEKDSKSIETISYLLQKCSFPEHKEIALLLLTFILDGKLKLKRERKWGNDTGESIELEESSRLPVSTFSFVEQIWNEKMKPHISYYAVPIMMMGIEKMRMLSLRQAALKKRDKENVEKEFQQNDLAFLIQIVKECLTYLCENDEKKANYYITEMIEANSVLQNRIAIDAMNKNVFVSADEKMKWLLQEGILLDVTYKQEVFQLIKNHYALSLEKTKEEVIQIVLKDLAEERAFDVCFVLDLLFNCDTNSPSTAKGYELMKQKHPHFHSDRYSVQKKEAAEQSITCNVTADGLLQLKDDEIMKQVQQFSQDGVFEQRHFLEMLSKACKLNTEWSISFAYQLVGMHEISNEVWFVCIREWRNNRGLTNEQIQKVIPLLQKFVRNTAFHWLISSFLYEISNRLEELEENSIRNVKRFAFSVFPQVMKSDTDFKLGKQDFYNESIQHPVGKMTAVLLKLLSYDHLYDRNVYEYLFLFEEQVRISTERTNFMLARLVADITFLYHIEKQWCRKYLLPYLELKKENEITKYAWAGLCYTQINLPLFTEMKQFIKYAVEHLEVLHPHTREAFLKWLSFVFIKCVLYWEQKTDWLYPLLTRENEENKIKFMQFLCYYVKTLSAKEQQKFWAVWLSIFLRERPKMGEITAREYVMLLRIILFMDEIVERGLSIICKSFSDVGGKGNQTELKQLFNEILEKTESIKMYKELYANVFFTLLQTLQEADLLETEIIQIKELLIGYRVEKCVINAIDNEIIRIGIVMENLQEEM
Round_6	Bacteria/Archaea/Eukaryotes	BAPA002.0722.00007.C001_02869 C ATG TAG 2767052 2770564 Valid LIS80_RS14345 3513 @WP_079994009.1@ LIS80_RS14345 1 2767052 2770564 | DUF4020 domain-containing protein (translation)	MTFLGKGESWVWITSEVEIPDELIDHLEQGKLVLFVGAGVSMKGKSNLPNFDDLVDEIAKTLYVEKREITEPHDYYLGKIAKTKDVHQVARDLVHIEKSKPNPLHYAIPRLFPLDTEVRIVTTNFDRHFTTAIKEMNRELNVYYAPALPTGRAFKGLAYIHGNIEQEKEALILTDGDFGRAYLTEGWARRFLVDLFSNYTVLFVGYSHNDPVMKYLATGLPPSTRRYAFVAQGENTYHWEHLGIRPIVYPNKGNNHQSLVKAVKRWAELMGDNYITKRMRIRDIVTVPPSVEQEQLSYIKQSIKKIETVRYFVEFAHDYEWVEWLEAEGKLQNLFLITSNYNEVDELLAKWLVEQFLFSHQKELFQLIFKNHSKLSPLLWRTICSYLNETKMKMDPLLFARWTLLLLETAEKDSKSIETISYLLQKCSFPEHKEIALLLLTFILDGKLKLKRERKWGNDTGESIELEESSRLPVSTFSFVEQIWNEKMKPHISYYAVPIMMMGIEKMRMLSLRQAALKKRDKENVEKEFQQNDLAFLIQIVKECLTYLCENDEKKANYYITEMIEANSVLQNRIAIDAMNKNVFVSADEKMKWLLQEGILLDVTYKQEVFQLIKNHYALSLEKTKEEVIQIVLKDLAEERAFDVCFVLDLLFNCDTNSPSTAKGYELMKQKHPHFHSDRYSVQKKEAAEQSITCNVTADGLLQLKDDEIMKQVQQFSQDGVFEQRHFLEMLSKACKLNTEWSISFAYQLVGMHEISNEVWFVCIREWRNNRGLTNEQIQKVIPLLQKFVRNTAFHWLISSFLYEISNRLEELEENSIRNVKRFAFSVFPQVMKSDTDFKLGKQDFYNESIQHPVGKMTAVLLKLLSYDHLYDRNVYEYLFLFEEQVRISTERTNFMLARLVADITFLYHIEKQWCRKYLLPYLELKKENEITKYAWAGLCYTQINLPLFTEMKQFIKYAVEHLEVLHPHTREAFLKWLSFVFIKCVLYWEQKTDWLYPLLTRENEENKIKFMQFLCYYVKTLSAKEQQKFWAVWLSIFLRERPKMGEITAREYVMLLRIILFMDEIVERGLSIICKSFSDVGGKGNQTELKQLFNEILEKTESIKMYKELYANVFFTLLQTLQEADLLEAEIIQIKELLIGYRVEKCVINAIDNEIIRIGIVMENLQEEM
Round_6	Bacteria/Archaea/Eukaryotes	BASP035.0722.00001.C001_02221 C ATG TAG 2070172 2073684 Valid EGX95_RS13265 3513 @WP_002027791.1@ EGX95_RS13265 1 2070172 2073684 | DUF4020 domain-containing protein (translation)	MTFLGKGESWVWITSEVEIPDELIDHLEQGKLVLFVGAGVSMKGKSNLPNFDDLVDEIAKTLYVEKREITEPHDYYLGKIAKTKDVHQVARDLVHIEKSKPNPLHYAIPRLFPLDTEVRIVTTNFDRHFTTAIKEMNRELNVYYAPALPTGRAFKGLAYIHGNIEQEKEALILTDGDFGRAYLTEGWARRFLVDLFSNYTVLFVGYSHNDPVMKYLATGLPPSTRRYAFVAQGENTYHWEHLGIRPIVYPNKGNNHQSLVKAVKRWAELMGDNYITKRMRIRDIVTVPPSVEQEQLSYIKQSIKKIETVRYFVEFAHDYEWVEWLEAEGKLQNLFLITSNYNEVDELLAKWLVEQFLFSHQKELFQLIFKNHSKLSPLLWRTICSYLNETKMKMDPLLFARWTLLLLETAEKDSKSIETISYLLQKCSFPEHKEIALLLLTFILDGKLKLKRERKWGNDTGESIELEESSRLPVSTFSFVEQIWNEKMKPHISYYAVPIMMMGIEKMRMLSLRQAALKKRDKENVEKEFQQNDLAFLIQIVKECLTYLCENDEKKANYYITEMIEANSVLQNRIAIDAMNKNVFVSADEKMKWLLQEGILLDVTYKQEVFQLIKNHYALSLEKTKEEVIQIVLKDLAEERAFDVCFVLDLLFNCDTNSPSTAKGYELMKQKHPHFHSDRYSVQKKEAAEQSITCNVTADGLLQLKDDEIMKQVQQFSQDGVFEQRHFLEMLSKACKLNTEWSISFAYQLVGMHEISNEVWFVCIREWRNNRGLTNEQIQKVIPLLQKFVRNTAFHWLISSFLYEISNRLEELEENSIRNVKRFAFSVFPQVMKSDTDFKLGKQDFYNESIQHPVGKMTAVLLKLLSYDHLYDRNVYEYLFLFEEQVRISTERTNFMLARLVADITFLYHIEKQWCRKYLLPYLELKKENEITKYAWAGLCYTQINLPLFTEMKQFIKYAVEHLEVLHPHTREAFLKWLSFVFIKCVLYWEQKTDWLYPLLTRENEENKIKFMQFLCYYVKTLSAKEQQKFWAVWLSIFLRERPKMGEITAREYVMLLRIILFMDEIVERGLSIICKSFSDVGGKGNQTELKQLFNEILEKTESIKMYKELYANVFFTLLQTLQEADLLETEIIQIKELLIGYRVEKCVINAIDNEIIRIGIVMENLQEEM
Round_6	Bacteria/Archaea/Eukaryotes	BASP024.0722.00001.C001_02848 C ATG TAG 2797104 2800586 Valid C3Y97_RS14325 3483 @WP_136363471.1@ C3Y97_RS14325 1 2797104 2800586 | DUF4020 domain-containing protein (translation)	MWITSEVEIPDELIDHLEQGKLVLFVGAGVSMKGKSNLPNFDDLVDEIAKTLYVEKREITEPHDYYLGKIAKTKDVHQVARDLVHIEKSKPNPLHYAIPRLFPLDTDIRIVTTNFDQHFTTAIKEINRDINVYYAPALPTGRAFKGLAYIHGNVEQEKEALILTDGDFGRAYLTEGWARRFLVDLFSNYTVLFVGYSHNDPVMKYLATGLPPSTRRFAFVAQGENTYHWEHLGIRPIVYPNKVNNHQSLVKAVKRWAELMGDNYITKRMRIRDIVTVPPSVEQEQLSYIKQSIKKIETVRYFVEFAHDYEWVEWLEAEGKLQNLFMFTPNYNEVDELLAEWLVEQFLFSHQKELFQLIYKNYSKISPLLWRTICNYLNETKSKMDPLLFARWTLLLLETAEKDSSSIEKISKLLQKCSFPEHKEIALLLLTFILDGKLKLKRVRKWGNDTQESIELEESSRLPVSTFSHMEQIWNEKMRPYIAYYAVPIMMIGLEKLRMLSLRQTALKKRNKENVEKEFHQNDLAFLIRIVKECLTYLCENNEKKADYYITEMIEANSVLQKRIAIDAMNKNIFVRVDDKMKWLLHEGLLLDFTYKHEVFQLLKRHYAHCLEKTKEEVTRTVIKHLTEERVFDACLVLDLLFKCDSNSPSTANGYELMKQKHPHFHSERYSVQKKEDTAESITCNVTADGLLQLKDVEIMKQVQQFSQDRVLEQRHFLEMLSKACKLNTEWSISFAYQLVGVQEISNEVWFVCIREWRNNRGLTNEQIQKIIPLLQKFVRNTAFHWLISSFLYEISNRLEELEENSIRVVKRFAFSVFPQVMKSDTDFKLGKQDFYNESIQHPVGKMTAVLLKLLSYDHLYDRNVYEYLFLFEEQVRVNSERTNFMFARLIADITFLYHIEKQWCRKYLLPYLDLKKQNEITEYAWAGLCYTQINLPLFTEMKRFIKYAIEHLEVLHPHTREAFLKWLSFVFIKCVLYWEQKTDWLYPLLILENEENKIKFMQFLCYYVKTLSVKEQQKFWTAWLSVFLRERPKMGEITAREYVMLLRIILYMDEILEKGLCIMSRAFSSVHGKCAGEEMKQLLIEMLHKKESMKAHKEIFANVFFILLQTCHEAVLFEKEIIKIKELLVQYEVEEYVLHLLENEIIRIGIVMGDLQKEL
Round_6	Bacteria/Archaea/Eukaryotes	BATR001.0722.00006.C001_02885 C GTG TAG 2790992 2794474 Valid LIS81_RS14425 3483 @WP_226639612.1@ LIS81_RS14425 1 2790992 2794474 | DUF4020 domain-containing protein (translation)	MWITSEVEIPDELIDHLEQGKLVLFVGAGVSMKGKSNLPNFDDLVDEIAKTLYVEKREITEPHDYYLGKIAKTKDVHQVARDLVHIEKSKPNPLHYAIPRLFPLDTEVRIVTTNFDRHFTTAMKEMNRELNVYYAPALPTGRAFKGLAYIHGNIEQEKEALILTDGDFGRAYLTEGWARRFLVDLFSNYTVLFVGYSHNDPVMKYLATGLPPSTRRYAFVAQGENTYHWEHLGIRPIVYPNKGNNHQSLVKAVKRWAELMGDNYITKRMRIRDIVTVPPSVEQEQLSYIKQSIKKIETVRYFVEFAHDYEWVEWLEAEGKLQNLFLITSNYNEVDELLAKWLVEQFLFSHQKELFQLIFKNHSKLSPLLWRTICSYLNETKMKMDPLLFARWTLLLLETAEKDSKSIETISYLLQKCSFPEHKEIALLLLTFILDGKLKLKRERKWGNDTGESIELEESSRLPVSIFSYVEQIWNEKMKPHISYYAVPIMMMGIEKLRMLSLRQTALKKRDKENVEKEFQQNDLAFLIQIVKECLAYLCENNEKKANYYITEMIEANSILQNRIAIDAMNKNIFVSADEKIKWLLQEGILLDVTYKQEVFQLIKNHYALSLEKTKEEVIQIVLKDLAEERAFDVCFVLDLLFNCDTNSPSTAKGYELMKQKHPHFHSDRYSVQKKEAAEQSITCNVTADGLLQLKDEEIMKQVRQFSQDGVFEQRHFLEMLSKACKLNTEWSISFAYQLVGMHEISNEVWFVCIREWRNNRGLTNEQIQKVIPLLQKFVRNTAFHWLISSFLYEISNRLEELEENSIRNVKRFAFSVFPQVMKSNTDFKLAKQDFYNESIQHPVGKMTAVLLKLLSYDHLYDRNVYEYLFLFEEQVRISTERTNFMLARLVADITFLYHIEKQWCRKYLLPYLELKKENEITKYAWAGLCYTQINLPLFTEMKQFIKYAVEHLEVLHPHTREAFLKWLSFVFIKCVLYWEQKTDWLYPLLIRENEENKIKFMQFLCYYVKTLSAKEQQKFWAAWLSIFLRERPKMGEITAREYVMLLRIILFMDEIVERGLSIICKSFSDVGGKGNQTELKQLFNEILEKTESIKMYKELYANVFFTLLQTLQEADLLETEIIQIKELLIGYRVEKCVINAIDNEIIRIGIVMENLQEEM
Round_6	Bacteria/Archaea/Eukaryotes	BAMY001.0722.00005.C001_02759 C ATG TAG 2678532 2682044 Valid EXW58_RS13725 3513 @WP_215578830.1@ EXW58_RS13725 1 2678532 2682044 | DUF4020 domain-containing protein (translation)	MIFLGKGESGMWITSEVEIPDELIDHLEQGKLVLFVGAGVSMKGKSNLPNFDDLVDEISKALYVERREMTEPHDYYLGKIAKTKDVHQVAKDLVNIEKSKPNSLHYAIPRLFPLDTDVRIVTTNFDQHFTSVITEMNRELNIYYAPALPTGRAFKGLAYIHGNIEQEKEALILTDGDFGRAYLTEGWARRFLVDLFSNYTVLFVGYSHNDPVMKYLATGLPPSTRRYAFVAQGDNTYHWEHLGIRPIVYPNKANNHQALVKAVKRWAELMGDNYITKRMRIRDIVTVPPSVEQEQLSYIKQSIKKIETVRYFVEFARDYEWVEWLEAEGKLRNLFLLTANYDEVDELLAEWLVEQFLFSHQKELFQLIFKNHSKISPLWWRTICTYLNETKEAMDPLLFARWTLLLLETAEKDSSSIEMITYLLQKCSFPEHKEIGLLLLTFILDGKLKLKRVRRWGNDTQESIELEESSRIPMPIFSHVERIWKEKMRPHITYYANPIMVTGLEKIQLLSLRQNALKRRDREISEQELQQNDFTFLIQIVKECLTYLCENNEKKANYYITEMIETDSVLQKRIAIEAMSKNVFVTADAKLKWLLHEGLLLDVTYKHEVFQLLKNYYADALEETKEEIIQTVLEHLAEERAFDACLVLDTLFACDSNSRCTIEGYELMKQKHPHFSSDRYSVPKKEYIEQSITCNVTADGLLQLKDDEIMKQVRQFSQDGVFEQRHFVEMLSKACKLNVEWSISFAYQLVGVHEISNEVWFVCIREWRNNRNLTSEQIQRIIPLLQKFVRNTTFHWLISSFLYEISNRLEELEENSIRVIKRFAFSVFPQVMRGETDFKIGKQEFYNESIQHPVGKMTAVLLKLLSYDHLYDRNVYEYLFLFEEQVRVTSERTNFMLARLTADITFLYHIEKQWCRKYVLPYLDLKKENELTKYAWAGLCYTQINLPLFTEMKRYIKYAVEHLELLHPYTREAFLKWLSFVFIKCVLYWEQKTDWLYPLLMQENEENKIKFMQYVCYYVKTLSGKEQQKFWTAWLHVFLRERPKMGVISTREYMMLLRIVLCMDEILEKGLCIISSKFLGVEGQCNQEEMKQLFMEMLEKKDSMKAYKEQYANVFFILLQTRQEADLLENEIIQIKELLIQYEVEKHVLNLIENEMIRIGIVMGNLQGEL
Round_6	Bacteria/Archaea/Eukaryotes	BASP023.0722.00001.C001_00213 C ATG TAG 183625 187137 Valid CU648_RS01130 3513 @WP_101194543.1@ CU648_RS01130 1 183625 187137 | DUF4020 domain-containing protein (translation)	MTFLGKGESSVWITSEVEIPDELIDHLEKGKLVLFVGAGVSMKGKSNLPNFDDLVDEIAKTLYVEKREITEPHDYYLGKIAKTKDVHQVARDLVHIEKSKPNPLHYAIPRLFPLDTEVRIVTTNFDRHFTTAMKEMNRELNVYYAPALPTGRAFKGLAYIHGNIEQEKEALILTDGDFGRAYLTEGWARRFLVDLFSNYTVLFVGYSHNDPVMKYLATGLPPSTRRYAFVAQGENTYHWEHLGIRPIVYPNKGNNHQSLIKAVKRWAELMGDNYITKRMRIRDIVTVPPSVEQEQLSYIKQSIKKIETVRYFVEFAHDYEWVEWLEAEGKLQNLFLITSNYNEVDELLAKWLVEQFLFSHQKELFQLIFKNHSKLSPLLWRTICSYLNETKMKMDPLLFARWTLLLLETAEKDSKSIEIISYLLKKCSFPEHKEIALLLLTFILDGKLKLKRERKWGNDTGESIELEESSRLPVSTFSFVEQIWNEKMKPHISYYAVPIMMMGIEKMRMLSLRQAALKKRDKENVEKEFQQNDLAFLIQIVKECLAYLCENNEKKANYYITEMIEANSVLQNRIAIDAMNKNVFISADEKMKWLLQEGILLDVTYKHEVFQLIKNHFALSLEKTKEEVIQIVLKDLAEERAFDVCFVLDLLFTCDSNSPSTAKGYELMKQKHPHFHSERYSVQKKEAAEQSITCNVTADGLLQLKDDEIMKQVQQFSQDGVFEQRHFLEMLSKACKLNTEWSISFAYQLVGMHEISNEVWFVCIREWRNNRGLTNEQIQKVIPLLQKFVRNTAFHWLISSFLYEISNRLEELQENSIRNVKRFAFSVFPQVMKSDTDFKLAKQDFYNESIQHPVGKMTAVLLKLLSYDHLYDRNVYEYLFLFEEQVRISTERTNFMIARLVADITFLYHIEKQWCRKYLLPYLELKKENEITKYAWAGLCYTQINLPLFTEMKRFIKYAVEHLDVLHPHTREAFLKWLSFVFIKCALYWEQKTDWLYPLLIRENEENKIKFMQFLCYYVKTLSAKEQQKFWAAWLSIFLRERPKMGGITAREYVMLLRIILFMDEILERGLTIICKSFSDVGGKGNQTELKQLFHEILEKTESIKMYKELYANVFFTLLQTLQEANLLETEIIQIKELLIEYRVEKCVINAIDNEIIRIGIVLENLQEEM
Round_6	Bacteria/Archaea/Eukaryotes	BATH001.0722.00004.C001_05050 D ATG TAG 4897288 4900800 Valid BG06_RS25995 3513 @WP_011181718.1@ BG06_RS25995 1 4897288 4900800 | DUF4020 domain-containing protein (translation)	MTFLGKGESSVWITSEVEIPDELIDHLEKGKLVLFVGAGVSMKGKSNLPNFDDLVDEIAKTLYVEKREITEPHDYYLGKIAKTKDVHQVARDLVHIEKSKPNPLHYAIPRLFPLDTEVRIVTTNFDRHFTTAMKEMNRELNVYYAPALPTGRAFKGLAYIHGNIEQEKEALILTDGDFGRAYLTEGWARRFLVDLFSNYTVLFVGYSHNDPVMKYLATGLPPSTRRYAFVAQGENTYHWEHLGIRPIVYPNKGNNHQSLVKAVKRWAELMGDNYITKRMRIRDIVTVPPSVEQEQLSYIKQSIKKIETVRYFVEFAHDYEWVEWLEAEGKLQNLFLITSNYNEVDELLAKWLVEQFLFSHQKELFQLIFKNHSKLSPLLWRTICSYLNETKMKMDPLLFARWTLLLLETAEKDSKSIETISYLLQKCSFPEHKEIALLLLTFILDGKLKLKRERKWGNDNGESIELEESSRLPVSTFSFVEQIWNEKMKPHISYYAVPIMMMGIEKMRMLSLRQAALKKRDKENVEKEFQQNDLAFLIQIVKECLAYLCENNEKKANYYITEMIEANSVLQNRIAIDAMNKNVFVSADEKMKWLLQEGILLDVTYKHEVFQLIKNHFALSLEKTKEEVIQIVLKDLAEERAFDVCFVLDLLFTCDSNSPSTAKGYELMKQKHPHFHSERYSVQKKEAAEQSITCNVTADGLLQLKDEEIMKQVQQFSQDGVFEQRHFLEMLSKACKLNTEWSISFAYQLVGMHEISNEVWFVCIREWRNNRGLTNEQIQKVIPLLQKFVRNTAFHWLISSFLYEISNRLEELEENSIRNVKRFAFSVFPQVMKSDTNFKLAKQDFYNESIQHPVGKMTAVLLKLLSYDHLYDRNVYEYLFLFEEQVRISTERTNFMIARLVADITFLYHIEKQWCRKYLLPYLELKKENEITKYAWAGLCYTQINLPLFTEMKRFIKYAVEHLEVLHPHTREAFLKWLSFVFIKCVLYWEQKTDWLYPLLIRENEENKIKFMQFLCYYVKTLSAKEQQKFWAAWLSIFLRERPKMGGITAREYVMLLRIILFMDEIVERGLSIICKSFSDVGGKGNQTELKQLFHEILEKTESIKMYKELYANVFFTLLQALQEANLLETEIIQIKELLIGYRVEKCVINAIDNEIIRIGIVLENLQEEM
Round_6	Bacteria/Archaea/Eukaryotes	BATH001.0722.00018.C001_02861 C ATG TAG 2766129 2769641 Valid B7P25_RS14975 3513 @WP_087931970.1@ B7P25_RS14975 1 2766129 2769641 | DUF4020 domain-containing protein (translation)	MTFLGKGESSVWITSEVEIPDELIDHLEKGKLVLFVGAGVSMKGKSNLPNFDDLVDEIAKTLYVEKREITEPHDYYLGKIAKTKDVHQVARDLVHIEKSKPNPLHYAIPRLFPLDTEVRIVTTNFDRHFTTAMKEMNRELNVYYAPALPTGRAFKGLAYIHGNIEQEKEALILTDGDFGRAYLTEGWARRFLVDLFSNYTVLFVGYSHNDPVMKYLATGLPPSTRRYAFVAQGENTYHWEHLGIRPIVYPNKGNNHQSLVKAVKRWAELMGDNYITKRMRIRDIVTVPPSVEQEQLSYIKQSIKKIETVRYFVEFAHDYEWVEWLEAEGKLQNLFLITSNYNEVDELLAKWLVEQFLFSHQKELFQLIFKNHSKLSPLLWRTICSYLNETKMKMDPLLFARWTLLLLETAEKDSKSIETISYLLQKCSFPEHKEIALLLLTFILDGKLKLKRERKWGNDTGESIELEESSRLPVSTFSFVEQIWNEKMKPHISYYAVPIMMMGIEKMRMLSLRQAALKKRDKENVEKEFQQNDLAFLIQIVKECLAYLCKNNEKKANYYITEMIEANSVLQNRIAIDAMNKNVFVSADEKMKWLLQEGILLDVTYKHEVFQLIKNHFALSLEKTKEEVIQIVLKDLAEGRAFDVCFVLDLLFTCDSNSPSTAKAYELMKQKHPHFHSERYSVQKKEATEQSITCNVTADGLLQLKDDEIMKQVQQFSQDGVFEQRHFLEMLSKACKLNTEWSISFAYQLVGMHEISNEVWFVCIREWRNNRGLTNEQIQKVIPLLQKFVRNTAFHWLISSFLYEISNRLEELEENSIRNVKRFAFSVFPQVMKSDTDFKLAKQDFYNESIQHPVGKMTAVLLKLLSYDHLYDRNVYEYLFLFEEQVRISTERTNFMIARLVADITFLYHIEKQWCRKYLLPYLELKKENEITKYAWAGLCYTQINLPLFTEMKRFIKYSVEHLEVLHPHTREAFLKWLSFVFIKCVLYWEQKTDWLYPLLIRENEENKIKFMQFLCYYVKTLSAKEQQKFWAAWLSIFLRERPKMGGITAREYVMLLRIILFMDEIVERGLLIICKSFSDVCGKGNQTELKQLFHEILEKTESIKMYKELYANIFFTLLQTLQEANLLETEIIQIKELLIGYRVEKCVINAIDNEIIRIGIVLENLQEEM
Round_6	Bacteria/Archaea/Eukaryotes	BATH001.0722.00031.C001_02052 C ATG TAG 1970165 1973677 Valid FOC86_RS10670 3513 @WP_011181718.1@ FOC86_RS10670 1 1970165 1973677 | DUF4020 domain-containing protein (translation)	MTFLGKGESSVWITSEVEIPDELIDHLEKGKLVLFVGAGVSMKGKSNLPNFDDLVDEIAKTLYVEKREITEPHDYYLGKIAKTKDVHQVARDLVHIEKSKPNPLHYAIPRLFPLDTEVRIVTTNFDRHFTTAMKEMNRELNVYYAPALPTGRAFKGLAYIHGNIEQEKEALILTDGDFGRAYLTEGWARRFLVDLFSNYTVLFVGYSHNDPVMKYLATGLPPSTRRYAFVAQGENTYHWEHLGIRPIVYPNKGNNHQSLVKAVKRWAELMGDNYITKRMRIRDIVTVPPSVEQEQLSYIKQSIKKIETVRYFVEFAHDYEWVEWLEAEGKLQNLFLITSNYNEVDELLAKWLVEQFLFSHQKELFQLIFKNHSKLSPLLWRTICSYLNETKMKMDPLLFARWTLLLLETAEKDSKSIETISYLLQKCSFPEHKEIALLLLTFILDGKLKLKRERKWGNDNGESIELEESSRLPVSTFSFVEQIWNEKMKPHISYYAVPIMMMGIEKMRMLSLRQAALKKRDKENVEKEFQQNDLAFLIQIVKECLAYLCENNEKKANYYITEMIEANSVLQNRIAIDAMNKNVFVSADEKMKWLLQEGILLDVTYKHEVFQLIKNHFALSLEKTKEEVIQIVLKDLAEERAFDVCFVLDLLFTCDSNSPSTAKGYELMKQKHPHFHSERYSVQKKEAAEQSITCNVTADGLLQLKDEEIMKQVQQFSQDGVFEQRHFLEMLSKACKLNTEWSISFAYQLVGMHEISNEVWFVCIREWRNNRGLTNEQIQKVIPLLQKFVRNTAFHWLISSFLYEISNRLEELEENSIRNVKRFAFSVFPQVMKSDTNFKLAKQDFYNESIQHPVGKMTAVLLKLLSYDHLYDRNVYEYLFLFEEQVRISTERTNFMIARLVADITFLYHIEKQWCRKYLLPYLELKKENEITKYAWAGLCYTQINLPLFTEMKRFIKYAVEHLEVLHPHTREAFLKWLSFVFIKCVLYWEQKTDWLYPLLIRENEENKIKFMQFLCYYVKTLSAKEQQKFWAAWLSIFLRERPKMGGITAREYVMLLRIILFMDEIVERGLSIICKSFSDVGGKGNQTELKQLFHEILEKTESIKMYKELYANVFFTLLQALQEANLLETEIIQIKELLIGYRVEKCVINAIDNEIIRIGIVLENLQEEM
Round_6	Bacteria/Archaea/Eukaryotes	BACE001.0722.00002.C001_02992 C ATG TAG 2903572 2907054 Valid EJ379_RS15080 3483 @WP_000265216.1@ EJ379_RS15080 1 2903572 2907054 | DUF4020 domain-containing protein (translation)	MWITSEVEIPDELIDHLEQGKLVLFVGAGVSMKGKSNLPNFDDLVDEIAKTLYVEKREITEPHDYYLGKIAKTKDVHQVARDLVHIEKSKPNPLHYAIPRLFPLDTDIRIVTTNFDQHFTTAIKEINRDINVYYAPALPTGRAFKGLAYIHGNVEQEKEALILTDGDFGRAYLTEGWARRFLVDLFSNYTVLFVGYSHNDPVMKYLATGLPPSTRRFAFVAQGENTYHWEHLGIRPIVYPNKVNNHQSLVKAVKRWAELMGDNYITKRMRIRDIVTVPPSVEQEQLSYIKQSIKKIETVRYFVEFAHDYEWVEWLEAEGKLQNLFMLTPNYNEVDELLAEWLVEQFLFSHQKELFQLIYKNYSKISPLLWRTICNYLNETKSKMDPLLFARWTLLLLETAEKDSSSIEKISKLLQKCSFPEHKEIALLLLTFILDGKLKLKRVRKWGNDTQESIELEESSRLPVSTFSHVEQIWNEKMRPYIAYYAVPIMMIGLEKLRMLSLRQTALKKRNKENVEKEFHQNDLAFLIRIVKECLTYLCENNEKKADYYITEMIEANSVLQKRIAIDAMNKNIFVRVDDKMKWLLHEGLLLDFTYKHEVFQLLKRHYAHCLEKTKEEVTRTVIKHLTEERVFDACLVLDLLFKCDSNSPSTANGYELMKQKHPHFHSERYSVQKKEDTAESITCNVTADGLLQLKDVEIMKQVQQFSQDSVFEQRHFLEMLSKACKLNTEWSISFAYQLVGVQEISNEVWFVCIREWRNNRGLTNEQIQKIIPLLQKFVRNTAFHWLISSFLYEISNRLEELEENSIRVVKRFAFSVFPQVMKSDTDFKLGKQDFYNESIQHPVGKMTAVLLKLLSYDHLYDRNVYEYLFLFEEQVRVNSERTNFMFARLIADITFLYHIEKQWCRKYLLPYLDLKKQNEITEYAWAGLCYTQINLPLFTEMKRFIKYAIEHLEVLHPHTREAFLKWLSFVFIKCVLYWEQKTDWLYPLLILENEENKIKFMQFLCYYVKTLSVKEQQKFWTAWLSVFLRERPKMGEITAREYVMLLRIILYMDEILEKGLCIMSRAFSSVHGKCAGEEMKQLLIEMLHKKESMKAHKEIFANVFFILLQTCHEAVLFEKEIIKIKELLVQYEVEEYVLHLLENEIIRIGIVMGDLQKEL
Round_6	Bacteria/Archaea/Eukaryotes	BACE001.0722.00006.C001_02968 C ATG TAG 2897765 2901247 Valid FORC5_RS14835 3483 @WP_000265213.1@ FORC5_RS14835 1 2897765 2901247 | DUF4020 domain-containing protein (translation)	MWITSEVEIPDELIDHLEQGKLVLFVGAGVSMKGKSNLPNFDDLVDEIAKTLYVEKREITEPHDYYLGKIAKTKDVHQVARDLVHIEKSKPNPLHYAIPRLFPLDTDIRIVTTNFDQHFTTAIKEINRDINVYYAPALPTGRAFKGLAYIHGNVEQEKEALILTDGDFGRAYLTEGWARRFLVDLFSNYTVLFVGYSHNDPVMKYLATGLPPSTRRFAFVAQGENTYHWEHLGIRPIVYPNKVNNHQSLVKAVKRWAELMGDNYITKRMRIRDIVTVPPSVEQEQLSYIKQSIKKIETVRYFVEFAHDYEWVEWLEAEGKLQNLFMLTPNYNEVDELLAEWLVEQFLFSHQKELFQLIYKNYSKISPLLWKTICNYLNETKSKMDPLLFARWTLLLLETAEKDSSSIEKISKLLQKCSFPEHKEIALLLLTFILDGKLKLKRVRKWGNDTQESIELEESSRLPVSTFSHVEQIWNEKMRPYIAYYAVPIMMIGLEKLRMLSLRQTALKKRNKENVEKEFHQNDLAFLIRIVKECLTYLCENNEKKADYYITEMIEANSVLQKRIAIDAMNKNIFVRVDDKMKWLLHEGLLLDFTYKHEVFQLLKRHYAHCLEKTKEEVTRTVIKHLTEERVFDACLVLDLLFKCDSNSPSTANGYELMKQKHPHFHSERYSVQKKEDTAESITCNVTADGLLQLKDVEIMKQVQQFSQDGVFEQRHFLEMLSKACKLNTEWSISFAYQLVGVQEISNEVWFVCIREWRNNRGLTNEQIQKIIPLLQKFVRNTAFHWLISSFLYEISNRLEELEENSIRVVKRFAFSVFPQVMKSDTDFKLGKQDFYNESIQHPVGKMTAVLLKLLSYDHLYDRNVYEYLFLFEEQVRVNSERTNFMFARLIADITFLYHIEKQWCRKYLLPYLDLKKQNEITEYAWAGLCYTQINLPLFTEMKRFIKYAIEHLEVLHPHTREAFLKWLSFVFIKCVLYWEQKTDWLYPLLILENEENKIKFMQFLCYYVKTLSVKEQQKFWTAWLSVFLRERPKMGEITAREYVMLLRIILYMDEILEKGLCIMSRAFSSVHGKCAGEEMKQLLIEMLHKKESMKAHKEIFANVFFILLQTCHEAVLFEKEIIKIKELLVQYEVEEYVLHLLENEIIRIGIVMGDLQKEL
Round_6	Bacteria/Archaea/Eukaryotes	BACE001.0722.00008.C001_02362 D ATG TAG 2248578 2252060 Valid FORC13_RS11920 3483 @WP_059303717.1@ FORC13_RS11920 1 2248578 2252060 | DUF4020 domain-containing protein (translation)	MWITSEVEIPDELIDHLEQGKLVLFVGAGVSMKGKSNLPNFDDLVDEIAKTLYVEKREITEPHDYYLGKIAKTKDVHQVARDLVHIEKSKPNPLHYAIPRLFPLDTDIRIVTTNFDQHFTTAIKEINRDINVYYAPALPTGRAFKGLAYIHGNVEQEKEALILTDGDFGRAYLTEGWARRFLVDLFSNYTVLFVGYSHNDPVMKYLATGLPPSTRRFAFVAQGENTYHWEHLGIRPIVYPNKVNNHQSLVKAVKRWAELMGDNYITKRMRIRDIVTVPPSVEQEQLSYIKQSIKKIETVRYFVEFAHDYEWVEWLEVEGKLQNLFMLTPNYNEVDELLAEWLVEQFLFSHQKELFQLIYKNYSKISPLLWRTICNYLTETKSKMDPLLFARWTLLLLETAEKDSSSIEKISKLLQKCSFPEHKEIALLILTFILDGKLKLKRVRKWGNDTQESIELEESSRLPVSTFSHVEQIWNEKMRPYIAYYAVPIMMIGLEKLRMLSLRQTALKKRNKENIEKEFHQNDLVFLIRIVKECLTYLCENNEKKADYYITEMIEANSVLQKQIAIDAMNKNIFVRVDDKMKWLLHEGLLLDFTYKHEVFQLLKRHYAHCLEKTKEEVTRTVIKHLTEERVFDACLVLDLLFKCDSNSPSTANGYELMKQKHPHFHSERYSVQKKEDTEQSITCNVTADGLLQLKDVEIMKQVQQFSQDRVLEQRHFLEMLSKACKLNTEWSISFAYQLVGVQEISNEVWFVCIREWRNNRGLTNDQIQKIIPLLQKFVRNTAFHWLISSFLYEISNRLEELEENSIRVVKRFAFSVFPQVMKSDTDFKLGKQDFYNESIQHPVGKMTAVLLKLLSYDHLYDRNVYEYLFLFEEQVRVNSERTNFMFARLIADITFLYHIEKQWCRKYLLPYLDLKKQNEITEYAWAGLCYTQINLPLFTEMKRFIKYAVEHLEVLHPHTREAFLKWLSFVFIKCVLYWEQKTDWLYPLLILENEENKIKFMQFLCYYVKTLSVKEQQKFWTAWLSVFLRERPKMGEITAREYVMLLRIILYMDEILEKGLCIMSRTFSSVHGKCTGEEMKRLLIEMLHKKDSMKAHKEMFANVFFILLQTCHEAVLFEKEIIQIKELLVQYEVEEYVLHLLENEIIRIGIVMGDLQKEL
Round_6	Bacteria/Archaea/Eukaryotes	BACE001.0722.00011.C001_02893 C ATG TAG 2830414 2833896 Valid WR52_RS14230 3483 @WP_063536659.1@ WR52_RS14230 1 2830414 2833896 | DUF4020 domain-containing protein (translation)	MWITSEVEIPDELIDHLEQGKLVLFVGAGVSMKGKSNLPNFDDLVDEIAKTLYVEKREITEPHDYYLGKIAKTKDVHQVARDLVHIEKSKPNPLHYAIPRLFPLDTDIRIVTTNFDQHFTTAIKEINRDINVYYAPALPTGRAFKGLAYIHGNVEQEKEALILTDGDFGRAYLTEGWARRFLVDLFSNYTVLFVGYSHNDPVMKYLATGLPPSTRRFAFVAQGENTYHWEHLGIRPIVYPNKVNNHQSLVKAVKRWAELMGDNYITKRMRIRDIVTVPPSVEQEQLSYIKQSIKKIETVRYFVEFAHDYEWVEWLEVEGKLQNLFMLTPNYNEVDELLAEWLVEQFLFSHQKELFQLIYKNYSKISPLLWRTICNYLNETKSKMDPLLFARWTLLLLETAEKDSSSIEKISKLLQKCSFPEHKEIALLLLTFILDGKLKLKRVRKWGNDTQESIELEESSRLPVSTFSHVEQIWNEKMRPYIAYYAVPIMMIGLEKLRMLSLRQTALKKRNKENVEKEFHQNDLAFLIRIVKECLTYLCENNEKKADYYITEMIEANSVLQKRIAIDAMNKNIFVRVDDKMKWLLHEGLLLDFTYKHEVFQLLKRHYAHCLEKTKEEVTRTVIKHLTEERVFDACLVLDLLSKCDSNSPSTANGYELMKQKHPHFHSERYSVQKKEDTAESITCNVTADGLLQLKDVEIMKQVQQFSQDGVFEQRHFLEMLSKACKLNTEWSISFAYQLVGVQEISNEVWFVCIREWRNNRGLTNEQIQKIIPLLQKFVRNTAFHWLISSFLYEISNRLEELEENSIRVVKRFAFSVFPQVMKSDTDFKLGKQDFYNESIQHPVGKMTAVLLKLLSYDHLYDRNVYEYLFLFEEQVRVNSERTNFMFARLIADITFLYHIEKQWCRKYLLPYLDLKKQNEITEYAWAGLCYTQINLPLFTEMKRFIKYAVEHLEVLHPHTREAFLKWLSFVFIKCVLYWEQKTDWLYPLLILENEENKIKFMQFLCYYVKTLSVKEQQKFWTAWLSVFLRERPKMGEITAREYVMLLRIILYMDEILEKGLCIMSRTFSSVHGKCTGEEMKRLLIEMLHKKESMKAHKEMFANVFFILLQTCHEAVLFEKEIIQIKELLVQYKVEEYVLHLLENEIIRIGIVMGDLQKEL
Round_6	Bacteria/Archaea/Eukaryotes	BACE001.0722.00018.C001_02868 C ATG TAG 2866526 2870008 Valid BA203_RS14820 3483 @WP_000265212.1@ BA203_RS14820 1 2866526 2870008 | DUF4020 domain-containing protein (translation)	MWITSEVEIPDELIDHLEQGKLVLFVGAGVSMKGKSNLPNFDDLVDEIAKTLYVEKREITEPHDYYLGKIAKTKDVHQVARDLVHIEKSKPNPLHYAIPRLFPLDTDIRIVTTNFDQHFTTAIKEINRDINVYYAPALPTGRAFKGLAYIHGNVEQEKEALILTDGDFGRAYLTEGWARRFLVDLFSNYTVLFVGYSHNDPVMKYLATGLPPSTRRFAFVAQGENTYHWEHLGIRPIVYPNKVNNHQSLVKAVKRWAELMGDNYITKRMRIRDIVTVPPSVEQEQLSYIKQSIKKIETVRYFVEFAHDYEWVEWLEAEGKLQNLFMLTPNYNEVDELLAEWLVEQFLFSHQKELFQLIYKNYSKISPLLWKTICNYLNETKSKMDPLLFARWTLLLLETAEKDSSSIEKISKLLQKCSFPEHKEIALLLLTFILDGKLKLKRVRKWGNDTQESIELEESSRLPVSTFSHVEQIWNEKMRPYIAYYAVPIMMIGLEKLRMLSLRQTALKKRNKENVEKEFHQNDLAFLIRIVKECLTYLCENNEKKADYYITEMIEANSVLQKRIAIDAMNKNIFVRVDDKMKWLLHEGLLLDFTYKHEVFQLLKRHYAHCLEKTKEEVTRTVIKHLTEERVFDACLVLDLLFKCDSNSPSTANGYELMKQKHPHFHSERYSVQKKEDTAESITCNVTADGLLQLKDVEIMKQVQQFSQDGVFEQRHFLEMLSKACKLNTEWSISFAYQLVGVQEISNEVWFVCIREWRNNRGLTNEQIQKIIPLLQKFVRNTAFHWLISSFLYEISNRLEELEENSIRVVKRFAFSVFPQVMKSDTDFKLGKQDFYNESIQHPVGKMTAVLLKLLSYDHLYDRNVYEYLFLFEEQVRVNSERTNFMFARLIADITFLYHIEKQWCRKYLLPYLDLKKQNEITEYAWAGLCYTQINLPLFTEMKRFIKYAIEHLEVLHPHTREAFLKWLSFVFIKCVLYWEQKTDWLYPLLILENEENKIKFMQFLCYYVKTLSVKEQQKFWTAWLSVFLRERPKMGEITAREYVMLLRIILYMDEILEKGLCIMSRAFSSVHGKCAGEEMKPLLIEMLHKKESMKAHKEIFANVFFILLQTCHEAVLFEKEIIKIKELLVQYEVEEYVLHLLENEIIRIGIVMGDLQKEL
Round_6	Bacteria/Archaea/Eukaryotes	BACE001.0722.00020.C001_02905 C ATG TAG 2858225 2861707 Valid FORC48_RS15030 3483 @WP_000265212.1@ FORC48_RS15030 1 2858225 2861707 | DUF4020 domain-containing protein (translation)	MWITSEVEIPDELIDHLEQGKLVLFVGAGVSMKGKSNLPNFDDLVDEIAKTLYVEKREITEPHDYYLGKIAKTKDVHQVARDLVHIEKSKPNPLHYAIPRLFPLDTDIRIVTTNFDQHFTTAIKEINRDINVYYAPALPTGRAFKGLAYIHGNVEQEKEALILTDGDFGRAYLTEGWARRFLVDLFSNYTVLFVGYSHNDPVMKYLATGLPPSTRRFAFVAQGENTYHWEHLGIRPIVYPNKVNNHQSLVKAVKRWAELMGDNYITKRMRIRDIVTVPPSVEQEQLSYIKQSIKKIETVRYFVEFAHDYEWVEWLEAEGKLQNLFMLTPNYNEVDELLAEWLVEQFLFSHQKELFQLIYKNYSKISPLLWKTICNYLNETKSKMDPLLFARWTLLLLETAEKDSSSIEKISKLLQKCSFPEHKEIALLLLTFILDGKLKLKRVRKWGNDTQESIELEESSRLPVSTFSHVEQIWNEKMRPYIAYYAVPIMMIGLEKLRMLSLRQTALKKRNKENVEKEFHQNDLAFLIRIVKECLTYLCENNEKKADYYITEMIEANSVLQKRIAIDAMNKNIFVRVDDKMKWLLHEGLLLDFTYKHEVFQLLKRHYAHCLEKTKEEVTRTVIKHLTEERVFDACLVLDLLFKCDSNSPSTANGYELMKQKHPHFHSERYSVQKKEDTAESITCNVTADGLLQLKDVEIMKQVQQFSQDGVFEQRHFLEMLSKACKLNTEWSISFAYQLVGVQEISNEVWFVCIREWRNNRGLTNEQIQKIIPLLQKFVRNTAFHWLISSFLYEISNRLEELEENSIRVVKRFAFSVFPQVMKSDTDFKLGKQDFYNESIQHPVGKMTAVLLKLLSYDHLYDRNVYEYLFLFEEQVRVNSERTNFMFARLIADITFLYHIEKQWCRKYLLPYLDLKKQNEITEYAWAGLCYTQINLPLFTEMKRFIKYAIEHLEVLHPHTREAFLKWLSFVFIKCVLYWEQKTDWLYPLLILENEENKIKFMQFLCYYVKTLSVKEQQKFWTAWLSVFLRERPKMGEITAREYVMLLRIILYMDEILEKGLCIMSRAFSSVHGKCAGEEMKPLLIEMLHKKESMKAHKEIFANVFFILLQTCHEAVLFEKEIIKIKELLVQYEVEEYVLHLLENEIIRIGIVMGDLQKEL
Round_6	Bacteria/Archaea/Eukaryotes	BACE001.0722.00022.C001_02956 C ATG TAG 2898332 2901814 Valid BA201_RS15330 3483 @WP_000265223.1@ BA201_RS15330 1 2898332 2901814 | DUF4020 domain-containing protein (translation)	MWITSEVEIPDELIDHLEQGKLVLFVGAGVSMKGKSNLPNFDDLVDEIAKTLYVEKREITEPHDYYLGKIAKTKDVHQVARDLVHIEKSKPNPLHYAIPRLFPLDTDIRIVTTNFDQHFTTAIKEINRDINVYYAPALPTGRAFKGLAYIHGNVEQEKEALILTDGDFGRAYLTEGWARRFLVDLFSNYTVLFVGYSHNDPVMKYLATGLPPSTRRFAFVAQGENTYHWEHLGIRPIVYPNKVNNHQSLVKAVKRWAELMGDNYITKRMRIRDIVTVPPSVEQEQLSYIKQSIKKIETVRYFVEFAHDYEWVEWLEVEGKLQNLFMLTPNYNEVDELLAEWLVEQFLFSHQKELFQLIYKNYSKISPLLWRTICNYLTETKSKMDPLLFARWTLLLLETAEKDSSSIEKISKLLQKCSFPEHKEIALLLLTFILDGKLKLKRVRKWGNDTQESIELEESSRLPVSTFSHVEQIWNEKMRPYIAYYSVPIMMIGLEKLRMLSLRQTALKKRNKENVEKEFHQNDLAFLIRIVKECLTYLCENNEKKADYYITEMIEANSVLQKQIAIDAMNKNIFVRVDDKMKWLLHEGLLLDFTYKHEVFQLLKRHYAHCLEKTKEEVTRTVIKHLTEERVFDACLVLDLLFKCDSNSPSTANGYELMKQKHPHFHSERYSVQKKEDTAESITCNVTADGLLQLKDVEIMKQVQQFSQDGVFEQRHFLEMLSKACKLNTEWSISFAYQLVGVQEISNEVWFVCIREWRNNRGLTNDQIQKIIPLLQKFIRNTAFHWLISSFLYEISNRLEELEENSIRVVKRFAFSVFPQVMKSDTDFKLGKQDFYNESIQHPVGKMTAVLLKLLSYDHLYDRNVYEYLFLFEEQVRVNSERTNFMFARLIADITFLYHIEKQWCRKYLLPYLDLKKQNEITEYAWAGLCYTQINLPLFTEMKRFIKYAIEHLEVLHPHTREAFLKWLSFVFIKCVLYWEQKTDWLYPLLILENEENKIKFMQFLCYYVKTLSVKEQQKFWTAWLSVFLRERPKMGEITAREYVMLLRIILYMDEILEKGLCIMSRAFSSVHGKCAGEEMKQLLIEMLHKKESMKAHKEIFANVFFILLQTCHEAVLFEKEIIKIKELLVQYEVEGYVLHLLENEIIRIGIVMGDLQKEL
Round_6	Bacteria/Archaea/Eukaryotes	BACE001.0722.00027.C001_02841 C ATG TAG 2781890 2785372 Valid FORC60_RS14730 3483 @WP_048558464.1@ FORC60_RS14730 1 2781890 2785372 | DUF4020 domain-containing protein (translation)	MWITSEVEIPDELIDHLEQGKLVLFVGAGVSMKGKSNLPNFDDLVDEIAKTLYVEKREITEPHDYYLGKIAKTKDVHQVARDLVHIEKSKPNPLHYAIPRLFPLDTDIRIVTTNFDQHFTTAIKEINRDINVYYAPALPTGRAFKGLAYIHGNVEQEKEALILTDGDFGRAYLTEGWARRFLVDLFSNYTVLFVGYSHNDPVMKYLATGLPPSTRRFAFVAQGENTYHWEHLGIRPIVYPNKVNNHQSLVKAVKRWAELMGDNYITKRMRIRDIVTVPPSVEQEQLSYIKQSIKKIETVRYFVEFAHDYEWVEWLEAEGKLQNLFMLTPNYNEVDELLAEWLVEQFLFSHQKELFQLIYKNYSKISPLLWRTICNYLNETKSKMDPLLFARWTLLLLETAEKDSSSIEKISKLLQKCSFPEHKEIALLLLTFILDGKLKLKRVRKWGNDTQESIELEESSRLPVSTFSHVEQIWNEKMRPYIAYYAVPIMMIGLEKLRMLSLRQTALKKRNKENVEKEFHQNDLAFLIRIVKECLTYLCENNEKKADYYITEMIEANSVLQKRIAIDAMNKNIFVRVDDKMKWLLHEGLLLDFTYKHEVFQLLKRHYAHCLEKTKEEVTRTVIKHLTEERVFDACLVLDLLFKCDSNSPSTANGYELMKQKHPHFHSERYSVQKKEDTAESITCNVTADGLLQLKDVEIMKQVQQFSQDGVFEQRHFLEMLSKACKLNTEWSISFAYQLVGVQEISNEVWFVCIREWRNNRGMTNEQIQKIIPLLQKFVRNTSFHWLISSFLYEISNRLEELEENSIRVVKRFAFSVFPQVMKSDTDFKLGKQDFYNESIQHPVGKMTAVLLKLLSYDHLYDRNVYEYLFLFEEQVRVDSERTNFMLARLIADITFLYHIEKQWCRKYLLPYLDLKKQNEITEYAWAGLCYTQINLPLFTEMKRFIKYAIEHLEVLHPHTREAFLKWLSFVFIKCVLYWEQKTDWLYPLLILENEENKIKFMQFLCYYVKTLSVKEQQKFWTAWLSVFLRERPKMGEINAREYVMLLRIILYMDEILEKGLCIMSRAFSSVHGKCTGEEMKQLLIEMLHKKESMKAHKEIFANVFFILLQTCHEAVLFEKEIIQIKELLVQYEVEEYVLHLLENEIIRIGIVMGDLQEEL
Round_6	Bacteria/Archaea/Eukaryotes	BACE001.0722.00030.C001_02869 C ATG TAG 2867284 2870766 Valid FORC085_RS14505 3483 @WP_000265212.1@ FORC085_RS14505 1 2867284 2870766 | DUF4020 domain-containing protein (translation)	MWITSEVEIPDELIDHLEQGKLVLFVGAGVSMKGKSNLPNFDDLVDEIAKTLYVEKREITEPHDYYLGKIAKTKDVHQVARDLVHIEKSKPNPLHYAIPRLFPLDTDIRIVTTNFDQHFTTAIKEINRDINVYYAPALPTGRAFKGLAYIHGNVEQEKEALILTDGDFGRAYLTEGWARRFLVDLFSNYTVLFVGYSHNDPVMKYLATGLPPSTRRFAFVAQGENTYHWEHLGIRPIVYPNKVNNHQSLVKAVKRWAELMGDNYITKRMRIRDIVTVPPSVEQEQLSYIKQSIKKIETVRYFVEFAHDYEWVEWLEAEGKLQNLFMLTPNYNEVDELLAEWLVEQFLFSHQKELFQLIYKNYSKISPLLWKTICNYLNETKSKMDPLLFARWTLLLLETAEKDSSSIEKISKLLQKCSFPEHKEIALLLLTFILDGKLKLKRVRKWGNDTQESIELEESSRLPVSTFSHVEQIWNEKMRPYIAYYAVPIMMIGLEKLRMLSLRQTALKKRNKENVEKEFHQNDLAFLIRIVKECLTYLCENNEKKADYYITEMIEANSVLQKRIAIDAMNKNIFVRVDDKMKWLLHEGLLLDFTYKHEVFQLLKRHYAHCLEKTKEEVTRTVIKHLTEERVFDACLVLDLLFKCDSNSPSTANGYELMKQKHPHFHSERYSVQKKEDTAESITCNVTADGLLQLKDVEIMKQVQQFSQDGVFEQRHFLEMLSKACKLNTEWSISFAYQLVGVQEISNEVWFVCIREWRNNRGLTNEQIQKIIPLLQKFVRNTAFHWLISSFLYEISNRLEELEENSIRVVKRFAFSVFPQVMKSDTDFKLGKQDFYNESIQHPVGKMTAVLLKLLSYDHLYDRNVYEYLFLFEEQVRVNSERTNFMFARLIADITFLYHIEKQWCRKYLLPYLDLKKQNEITEYAWAGLCYTQINLPLFTEMKRFIKYAIEHLEVLHPHTREAFLKWLSFVFIKCVLYWEQKTDWLYPLLILENEENKIKFMQFLCYYVKTLSVKEQQKFWTAWLSVFLRERPKMGEITAREYVMLLRIILYMDEILEKGLCIMSRAFSSVHGKCAGEEMKPLLIEMLHKKESMKAHKEIFANVFFILLQTCHEAVLFEKEIIKIKELLVQYEVEEYVLHLLENEIIRIGIVMGDLQKEL
Round_6	Bacteria/Archaea/Eukaryotes	BACE001.0722.00032.C001_02843 C ATG TAG 2849439 2852921 Valid FORC086_RS14365 3483 @WP_000265212.1@ FORC086_RS14365 1 2849439 2852921 | DUF4020 domain-containing protein (translation)	MWITSEVEIPDELIDHLEQGKLVLFVGAGVSMKGKSNLPNFDDLVDEIAKTLYVEKREITEPHDYYLGKIAKTKDVHQVARDLVHIEKSKPNPLHYAIPRLFPLDTDIRIVTTNFDQHFTTAIKEINRDINVYYAPALPTGRAFKGLAYIHGNVEQEKEALILTDGDFGRAYLTEGWARRFLVDLFSNYTVLFVGYSHNDPVMKYLATGLPPSTRRFAFVAQGENTYHWEHLGIRPIVYPNKVNNHQSLVKAVKRWAELMGDNYITKRMRIRDIVTVPPSVEQEQLSYIKQSIKKIETVRYFVEFAHDYEWVEWLEAEGKLQNLFMLTPNYNEVDELLAEWLVEQFLFSHQKELFQLIYKNYSKISPLLWKTICNYLNETKSKMDPLLFARWTLLLLETAEKDSSSIEKISKLLQKCSFPEHKEIALLLLTFILDGKLKLKRVRKWGNDTQESIELEESSRLPVSTFSHVEQIWNEKMRPYIAYYAVPIMMIGLEKLRMLSLRQTALKKRNKENVEKEFHQNDLAFLIRIVKECLTYLCENNEKKADYYITEMIEANSVLQKRIAIDAMNKNIFVRVDDKMKWLLHEGLLLDFTYKHEVFQLLKRHYAHCLEKTKEEVTRTVIKHLTEERVFDACLVLDLLFKCDSNSPSTANGYELMKQKHPHFHSERYSVQKKEDTAESITCNVTADGLLQLKDVEIMKQVQQFSQDGVFEQRHFLEMLSKACKLNTEWSISFAYQLVGVQEISNEVWFVCIREWRNNRGLTNEQIQKIIPLLQKFVRNTAFHWLISSFLYEISNRLEELEENSIRVVKRFAFSVFPQVMKSDTDFKLGKQDFYNESIQHPVGKMTAVLLKLLSYDHLYDRNVYEYLFLFEEQVRVNSERTNFMFARLIADITFLYHIEKQWCRKYLLPYLDLKKQNEITEYAWAGLCYTQINLPLFTEMKRFIKYAIEHLEVLHPHTREAFLKWLSFVFIKCVLYWEQKTDWLYPLLILENEENKIKFMQFLCYYVKTLSVKEQQKFWTAWLSVFLRERPKMGEITAREYVMLLRIILYMDEILEKGLCIMSRAFSSVHGKCAGEEMKPLLIEMLHKKESMKAHKEIFANVFFILLQTCHEAVLFEKEIIKIKELLVQYEVEEYVLHLLENEIIRIGIVMGDLQKEL
Round_6	Bacteria/Archaea/Eukaryotes	BACE001.0722.00034.C001_00361 C ATG TAG 338985 342467 Valid FHQ13_RS01805 3483 @WP_016122709.1@ FHQ13_RS01805 1 338985 342467 | DUF4020 domain-containing protein (translation)	MWITSEVEIPDELIDHLEQGKLVLFVGAGVSMKGKSNLPNFDDLVDEIAKTLYVEKREITEPHDYYLGKIAKTKDVHQVARDLVHIEKSKPNPLHYAIPRLFPLDTDIRIVTTNFDQHFTTAIKEINRDINVYYAPALPTGRAFKGLAYIHGNVEQEKEALILTDGDFGRAYLTEGWARRFLVDLFSNYTVLFVGYSHNDPVMKYLATGLPPSTRRFAFVAQGENTYHWEHLGIRPIVYPNKVNNHQSLVKAVKRWAELMGDNYITKRMRIRDIVTVPPSVEQEQLSYIKQSIKKIETVRYFVEFAHDYEWVEWLEAEGKLQNLFMLTPNYNEVDELLAEWLVEQFLFSHQKELFQLIYKNYSKISPLLWRTICNYLNETKSKMDPLLFARWTLLLLETAEKDSSSIEKISKLLQKCSFPEHKEIALLLLTFILDGKLKLKRVRKWGNDTQESIELEESSRLPVSTFSHVEQIWNEKMRPYIAYYAVPIMMIGLEKLRMLSLRQTALKKRNKENVEKEFHQNDLAFLIRIVKECLTYLCENNEKKADYYITEMIEANSVLQKRIAIDAMNKNIFVRVDDKMKWLLHEGLLLDFTYKHEVFQLLKRHYAHCLEKTKEEVTRTVIKHLTEERVFDACLVLDLLFKCDSNSPSTANGYELMKQKHPHFHSERYSVQKKEDTAESITCNVTADGLLQLKDVEIMKQVQQFSQDGVFEQRHFLEMLSKACKLNTEWSISFAYQLVGVQEISNEVWFVCIREWRNNRGLTNEQIQKIIPLLQKFVRNTAFHWLISSFLYEISNRLEELEENSIRVVKRFAFSVFPQVMKSDTDFKLGKQDFYNESIQHPVGKMTAVLLKLLSYDHLYDRNVYEYLFLFEEQVRVNSERTNFMFARLIADITFLYHIEKQWCRKYLLPYLDLKKQNEITEYAWAGLCYTQINLPLFTEMKRFIKYAIEHLEVLHPHTREAFLKWLSFVFIKCVLYWEQKTDWLYPLLILENEENKIKFMQFLCYYVKTLSVKEQQKFWTAWLSVFLRERPKMGEITAREYVMLLRIILYMDEILEKGLCIMSRAFSSVHGKCAGEEMKQLLIEMLHKKESMKAHKEIFANVFFILLQTCHEAVLFEKEIIKIKELLVQYEVEEYVLHLLENEIIRIGIVMGDLQKEL
Round_6	Bacteria/Archaea/Eukaryotes	BACE001.0722.00037.C001_03031 C ATG TAG 2936974 2940456 Valid GE376_RS14945 3483 @WP_153218053.1@ GE376_RS14945 1 2936974 2940456 | DUF4020 domain-containing protein (translation)	MWITSEVEIPDELIDHIEQGKLVLFVGAGVSMKGKSNLPNFDDLVDEIAKTLYVEKREITEPHDYYLGKIAKTKDVHQVARDLVHIEKSKPNPLHYAIPRLFPLDTDIRIVTTNFDQHFTTAIKEINRDINVYYAPALPTGRAFKGLAYIHGNVEQEKEALILTDGDFGRAYLTEGWARRFLVDLFSNYTVLFVGYSHNDPVMKYLATGLPPSTRRFAFVAQGENTYHWEHLGIRPIVYPNKVNNHQSLVKAVKRWAELMGDNYITKRMRIRDIVTVPPSVEQEQLSYIKQSIKKIETVRYFVEFAHDYEWVEWLEVEGKLQNLFMLTPNYNEVDELLAEWLVEQFLFSHQKELFQLIYKNYSKISPLLWRTICNYLNETKSKMDPLLFARWTLLLLETAEKDSSSIEKISKLLQKCSFPEHKEIALLLLTFILDGKLKLKRVRKWGNDTQESIELEESSRLPVSTFSHVEQIWNEKMRPYIAYYAVPIMMIGLEKLRMLSLRQTALKKRNKENVEKEFHQNDLAFLIRIVKECLTYLCENNEKKADYYITEMIEANSVLQKRIAIDAMNKNIFVRVDDKMKWLLHEGLLLDFTYKHEVFQLLKRHYAHCLEKTKEEVTRTVIKHLTEERVFDACLVLDLLFKCDSNSPSTANGYELMKQKHPHFHSERYSVQKKEDTAQSITCNVTADGLLQLKDVEIMKQVRQFSQDGVFEQRHFLEMLSKACKLNTEWSISFAYQLVGVQEISNEVWFVCIREWRNNRGLTNDQIQKIIPLLQKFVRNTAFHWLISSFLYEISNRLEELEENSIRVVKRFAFSVFPQVMKSDMDFKLGKQDFYNESIQHPVGKMTAVLLKLLSYDHLYDRNVYEYLFLFEEQVRVNSVRTNFMFARLIADITFLYHIEKQWCRKYLLPYLDLKKQNEITEYAWAGLCYTQINLPLFTEMKRFIKYAIEHLEVLHPHTREAFLKWLSFVFIKCVLYWEQKTDWLYPLLILENEENKIKFMQFLCYYVKTLSVKEQQKFWTAWLSVFLGERPKMGEITAREYVMLLRIILYMDEILEKGLCIMSRAFSSVNGKCTGEEMKRLLIEMLHKKESMKAHKEMFANVFFILLQTCQEAVLFEKEIIKIKELLVQYGVEESVLHLLENEIIRIGIVMGNLQEEL
Round_6	Bacteria/Archaea/Eukaryotes	BACE001.0722.00040.C001_03765 D ATG TAG 3666598 3670080 Valid EQK03_RS18635 3483 @WP_016122709.1@ EQK03_RS18635 1 3666598 3670080 | DUF4020 domain-containing protein (translation)	MWITSEVEIPDELIDHLEQGKLVLFVGAGVSMKGKSNLPNFDDLVDEIAKTLYVEKREITEPHDYYLGKIAKTKDVHQVARDLVHIEKSKPNPLHYAIPRLFPLDTDIRIVTTNFDQHFTTAIKEINRDINVYYAPALPTGRAFKGLAYIHGNVEQEKEALILTDGDFGRAYLTEGWARRFLVDLFSNYTVLFVGYSHNDPVMKYLATGLPPSTRRFAFVAQGENTYHWEHLGIRPIVYPNKVNNHQSLVKAVKRWAELMGDNYITKRMRIRDIVTVPPSVEQEQLSYIKQSIKKIETVRYFVEFAHDYEWVEWLEAEGKLQNLFMLTPNYNEVDELLAEWLVEQFLFSHQKELFQLIYKNYSKISPLLWRTICNYLNETKSKMDPLLFARWTLLLLETAEKDSSSIEKISKLLQKCSFPEHKEIALLLLTFILDGKLKLKRVRKWGNDTQESIELEESSRLPVSTFSHVEQIWNEKMRPYIAYYAVPIMMIGLEKLRMLSLRQTALKKRNKENVEKEFHQNDLAFLIRIVKECLTYLCENNEKKADYYITEMIEANSVLQKRIAIDAMNKNIFVRVDDKMKWLLHEGLLLDFTYKHEVFQLLKRHYAHCLEKTKEEVTRTVIKHLTEERVFDACLVLDLLFKCDSNSPSTANGYELMKQKHPHFHSERYSVQKKEDTAESITCNVTADGLLQLKDVEIMKQVQQFSQDGVFEQRHFLEMLSKACKLNTEWSISFAYQLVGVQEISNEVWFVCIREWRNNRGLTNEQIQKIIPLLQKFVRNTAFHWLISSFLYEISNRLEELEENSIRVVKRFAFSVFPQVMKSDTDFKLGKQDFYNESIQHPVGKMTAVLLKLLSYDHLYDRNVYEYLFLFEEQVRVNSERTNFMFARLIADITFLYHIEKQWCRKYLLPYLDLKKQNEITEYAWAGLCYTQINLPLFTEMKRFIKYAIEHLEVLHPHTREAFLKWLSFVFIKCVLYWEQKTDWLYPLLILENEENKIKFMQFLCYYVKTLSVKEQQKFWTAWLSVFLRERPKMGEITAREYVMLLRIILYMDEILEKGLCIMSRAFSSVHGKCAGEEMKQLLIEMLHKKESMKAHKEIFANVFFILLQTCHEAVLFEKEIIKIKELLVQYEVEEYVLHLLENEIIRIGIVMGDLQKEL
Round_6	Bacteria/Archaea/Eukaryotes	BACE001.0722.00049.C001_02840 C ATG TAG 2761788 2765270 Valid HQG80_RS14200 3483 @WP_071740748.1@ HQG80_RS14200 1 2761788 2765270 | DUF4020 domain-containing protein (translation)	MWITSEVEIPDELIDHLEQGKLVLFVGAGVSMKGKSNLPNFDDLVDEIAKTLYVEKREITEPHDYYLGKIAKTKDVHQVARDLVHIEKSKPNPLHYAIPRLFPLDTDIRIVTTNFDQHFTTAIKEINRDINVYYAPALPTGRAFKGLAYIHGNVEQEKEALILTDGDFGRAYLTEGWARRFLVDLFSNYTVLFVGYSHNDPVMKYLATGLPPSTRRFAFVAQGENTYHWEHLGIRPIVYPNKVNNHQSLVKAVKRWAELMGDNYITKRMRIRDIVTVPPSVEQEQLSYIKQSIKKIETVRYFVEFAHDYKWVEWLEVEGKLQNLFMLTPNYNEVDELLAEWLVEQFLFSHQKELFQLIYKNYSKISPLLWRTICNYLNETKSKMDPLLFARWTLLLLETAEKDSSSIEKISKLLQKCSFPEHKEIALLILTFILDGKLKLKRVRKWGNDTQESIELEESSRLPVSTFSHVEQIWNEKMRPYIAYYAVPIMMIGLEKLRMLSLRQTALKKRNKENIEKEFHQNDLVFLIRIVKECLTYLCENNEKKADYYITEMIEANSVLQKQIAIDAMNKNIFVRVDDKMKWLLHEGLLLDFTYKHEVFQLLKRHYAHCLEKTKEEVTRTVIKHLTEERVFDACLVLDLLFKCDSNSPSTANGYELMKQKHPHFHSERYSVQKKEDTEQSITCNVTADGLLQLKDVEIMKQVQQFSQDRVLEQRHFLEMLSKACKLNTEWSISFAYQLVGVQEISNEVWFVCIREWRNNRGLTNDQIQKIIPLLQKFVRNTAFHWLISSFLYEISNRLEELEENSIRVVKRFAFSVFPQVMKSDTDFKLGKQDFYNESIQHPVGKMTAVLLKLLSYDHLYDRNVYEYLFLFEEQVRVNSERTNFMFARLIADITFLYHIEKQWCRKYLLPYLDLKKQNEITEYAWAGLCYTQINLPLFTEMKRFIKYAVEHLEVLHPHTREAFLKWLSFVFIKCVLYWEQKTDWLYPLLILENEENKIKFMQFLCYYVKTLSVKEQQKFWTAWLSVFLRERPKMGEITAREYVMLLRIILYMDEILEKGLCIMSRTFSSVHGKCTGEEMKRLLIEMLHKKESMKAHKEMFANVFFILLQTCHEAVLFEKEIIQIKELLVQYKVEEYVLHLLENEIIRIGIVMGDLQKEL
Round_6	Bacteria/Archaea/Eukaryotes	BACE001.0722.00050.C001_02843 C ATG TAG 2762321 2765803 Valid HQJ03_RS14215 3483 @WP_071740748.1@ HQJ03_RS14215 1 2762321 2765803 | DUF4020 domain-containing protein (translation)	MWITSEVEIPDELIDHLEQGKLVLFVGAGVSMKGKSNLPNFDDLVDEIAKTLYVEKREITEPHDYYLGKIAKTKDVHQVARDLVHIEKSKPNPLHYAIPRLFPLDTDIRIVTTNFDQHFTTAIKEINRDINVYYAPALPTGRAFKGLAYIHGNVEQEKEALILTDGDFGRAYLTEGWARRFLVDLFSNYTVLFVGYSHNDPVMKYLATGLPPSTRRFAFVAQGENTYHWEHLGIRPIVYPNKVNNHQSLVKAVKRWAELMGDNYITKRMRIRDIVTVPPSVEQEQLSYIKQSIKKIETVRYFVEFAHDYKWVEWLEVEGKLQNLFMLTPNYNEVDELLAEWLVEQFLFSHQKELFQLIYKNYSKISPLLWRTICNYLNETKSKMDPLLFARWTLLLLETAEKDSSSIEKISKLLQKCSFPEHKEIALLILTFILDGKLKLKRVRKWGNDTQESIELEESSRLPVSTFSHVEQIWNEKMRPYIAYYAVPIMMIGLEKLRMLSLRQTALKKRNKENIEKEFHQNDLVFLIRIVKECLTYLCENNEKKADYYITEMIEANSVLQKQIAIDAMNKNIFVRVDDKMKWLLHEGLLLDFTYKHEVFQLLKRHYAHCLEKTKEEVTRTVIKHLTEERVFDACLVLDLLFKCDSNSPSTANGYELMKQKHPHFHSERYSVQKKEDTEQSITCNVTADGLLQLKDVEIMKQVQQFSQDRVLEQRHFLEMLSKACKLNTEWSISFAYQLVGVQEISNEVWFVCIREWRNNRGLTNDQIQKIIPLLQKFVRNTAFHWLISSFLYEISNRLEELEENSIRVVKRFAFSVFPQVMKSDTDFKLGKQDFYNESIQHPVGKMTAVLLKLLSYDHLYDRNVYEYLFLFEEQVRVNSERTNFMFARLIADITFLYHIEKQWCRKYLLPYLDLKKQNEITEYAWAGLCYTQINLPLFTEMKRFIKYAVEHLEVLHPHTREAFLKWLSFVFIKCVLYWEQKTDWLYPLLILENEENKIKFMQFLCYYVKTLSVKEQQKFWTAWLSVFLRERPKMGEITAREYVMLLRIILYMDEILEKGLCIMSRTFSSVHGKCTGEEMKRLLIEMLHKKESMKAHKEMFANVFFILLQTCHEAVLFEKEIIQIKELLVQYKVEEYVLHLLENEIIRIGIVMGDLQKEL
Round_6	Bacteria/Archaea/Eukaryotes	BACE001.0722.00051.C001_02884 C ATG TAG 2850182 2853664 Valid F3L01_RS14395 3483 @WP_000265223.1@ F3L01_RS14395 1 2850182 2853664 | DUF4020 domain-containing protein (translation)	MWITSEVEIPDELIDHLEQGKLVLFVGAGVSMKGKSNLPNFDDLVDEIAKTLYVEKREITEPHDYYLGKIAKTKDVHQVARDLVHIEKSKPNPLHYAIPRLFPLDTDIRIVTTNFDQHFTTAIKEINRDINVYYAPALPTGRAFKGLAYIHGNVEQEKEALILTDGDFGRAYLTEGWARRFLVDLFSNYTVLFVGYSHNDPVMKYLATGLPPSTRRFAFVAQGENTYHWEHLGIRPIVYPNKVNNHQSLVKAVKRWAELMGDNYITKRMRIRDIVTVPPSVEQEQLSYIKQSIKKIETVRYFVEFAHDYEWVEWLEVEGKLQNLFMLTPNYNEVDELLAEWLVEQFLFSHQKELFQLIYKNYSKISPLLWRTICNYLTETKSKMDPLLFARWTLLLLETAEKDSSSIEKISKLLQKCSFPEHKEIALLLLTFILDGKLKLKRVRKWGNDTQESIELEESSRLPVSTFSHVEQIWNEKMRPYIAYYSVPIMMIGLEKLRMLSLRQTALKKRNKENVEKEFHQNDLAFLIRIVKECLTYLCENNEKKADYYITEMIEANSVLQKQIAIDAMNKNIFVRVDDKMKWLLHEGLLLDFTYKHEVFQLLKRHYAHCLEKTKEEVTRTVIKHLTEERVFDACLVLDLLFKCDSNSPSTANGYELMKQKHPHFHSERYSVQKKEDTAESITCNVTADGLLQLKDVEIMKQVQQFSQDGVFEQRHFLEMLSKACKLNTEWSISFAYQLVGVQEISNEVWFVCIREWRNNRGLTNDQIQKIIPLLQKFIRNTAFHWLISSFLYEISNRLEELEENSIRVVKRFAFSVFPQVMKSDTDFKLGKQDFYNESIQHPVGKMTAVLLKLLSYDHLYDRNVYEYLFLFEEQVRVNSERTNFMFARLIADITFLYHIEKQWCRKYLLPYLDLKKQNEITEYAWAGLCYTQINLPLFTEMKRFIKYAIEHLEVLHPHTREAFLKWLSFVFIKCVLYWEQKTDWLYPLLILENEENKIKFMQFLCYYVKTLSVKEQQKFWTAWLSVFLRERPKMGEITAREYVMLLRIILYMDEILEKGLCIMSRAFSSVHGKCAGEEMKQLLIEMLHKKESMKAHKEIFANVFFILLQTCHEAVLFEKEIIKIKELLVQYEVEGYVLHLLENEIIRIGIVMGDLQKEL
Round_6	Bacteria/Archaea/Eukaryotes	BACE001.0722.00053.C001_01317 D ATG TAG 1323247 1326729 Valid I6I41_RS06600 3483 @WP_000265212.1@ I6I41_RS06600 1 1323247 1326729 | DUF4020 domain-containing protein (translation)	MWITSEVEIPDELIDHLEQGKLVLFVGAGVSMKGKSNLPNFDDLVDEIAKTLYVEKREITEPHDYYLGKIAKTKDVHQVARDLVHIEKSKPNPLHYAIPRLFPLDTDIRIVTTNFDQHFTTAIKEINRDINVYYAPALPTGRAFKGLAYIHGNVEQEKEALILTDGDFGRAYLTEGWARRFLVDLFSNYTVLFVGYSHNDPVMKYLATGLPPSTRRFAFVAQGENTYHWEHLGIRPIVYPNKVNNHQSLVKAVKRWAELMGDNYITKRMRIRDIVTVPPSVEQEQLSYIKQSIKKIETVRYFVEFAHDYEWVEWLEAEGKLQNLFMLTPNYNEVDELLAEWLVEQFLFSHQKELFQLIYKNYSKISPLLWKTICNYLNETKSKMDPLLFARWTLLLLETAEKDSSSIEKISKLLQKCSFPEHKEIALLLLTFILDGKLKLKRVRKWGNDTQESIELEESSRLPVSTFSHVEQIWNEKMRPYIAYYAVPIMMIGLEKLRMLSLRQTALKKRNKENVEKEFHQNDLAFLIRIVKECLTYLCENNEKKADYYITEMIEANSVLQKRIAIDAMNKNIFVRVDDKMKWLLHEGLLLDFTYKHEVFQLLKRHYAHCLEKTKEEVTRTVIKHLTEERVFDACLVLDLLFKCDSNSPSTANGYELMKQKHPHFHSERYSVQKKEDTAESITCNVTADGLLQLKDVEIMKQVQQFSQDGVFEQRHFLEMLSKACKLNTEWSISFAYQLVGVQEISNEVWFVCIREWRNNRGLTNEQIQKIIPLLQKFVRNTAFHWLISSFLYEISNRLEELEENSIRVVKRFAFSVFPQVMKSDTDFKLGKQDFYNESIQHPVGKMTAVLLKLLSYDHLYDRNVYEYLFLFEEQVRVNSERTNFMFARLIADITFLYHIEKQWCRKYLLPYLDLKKQNEITEYAWAGLCYTQINLPLFTEMKRFIKYAIEHLEVLHPHTREAFLKWLSFVFIKCVLYWEQKTDWLYPLLILENEENKIKFMQFLCYYVKTLSVKEQQKFWTAWLSVFLRERPKMGEITAREYVMLLRIILYMDEILEKGLCIMSRAFSSVHGKCAGEEMKPLLIEMLHKKESMKAHKEIFANVFFILLQTCHEAVLFEKEIIKIKELLVQYEVEEYVLHLLENEIIRIGIVMGDLQKEL
Round_6	Bacteria/Archaea/Eukaryotes	BACE001.0722.00055.C001_03134 C ATG TAG 3018906 3022388 Valid JM956_RS15615 3483 @WP_000265218.1@ JM956_RS15615 1 3018906 3022388 | DUF4020 domain-containing protein (translation)	MWITSEVEIPDELIDHLEQGKLVLFVGAGVSMKGKSNLPNFDDLVDEIAKTLYVEKREITEPHDYYLGKIAKTKDVHQVARDLVHIEKSKPNPLHYAIPRLFPLDTDIRIVTTNFDQHFTTAIKEINRDINVYYAPALPTGRAFKGLAYIHGNVEQEKEALILTDGDFGRAYLTEGWARRFLVDLFSNYTVLFVGYSHNDPVMKYLATGLPPSTRRFAFVAQGENTYHWEHLGIRPIVYPNKVNNHQSLVKAVKRWAELMGDNYITKRMRIRDIVTVPPSVEQEQLSYIKQSIKKIETVRYFVEFAHDYEWVEWLEAEGKLQNLFMLTPNYNEVDELLAEWLVEQFLFSHQKELFQLIYKNYSKISPLLWRTICNYLNETKSKMDPLLFARWTLLLLETAEKDSSSIEKISKLLQKCSFPEHKEIALLLLTFILDGKLKLKRVRKWGNDTQESIELEESSRLPVSTFSHVEQIWNEKMRPYIAYYAVPIMMIGLEKLRMLSLRQTALKKRNKENVEKEFHQNDLAFLIRIVKECLTYLCENNEKKADYYITEMIEANSVLQKRIAIDAMNKNIFVRVDDKMKWLLHEGLLLDFTYKHEVFQLLKRHYAHCLEKTKEEVTRTVIKHLTEERVFDACLVLDLLFKCDSSSPSTANGYELMKQKHPHFHSERYSVQKKEDTAESITCNVTADGLLQLKDVEIMKQVQQFSQDGVFEQRHFLEMLSKACKLNTEWSISFAYRLVGVQEISNEVWFVCIREWRNNRGLTNEQIQKIIPLLQKFVRNTAFHWLISSFLYEVSNRLEELEENSIRVVKRFAFSVFPQVMKSDTDFKLGKQDFYNESIQHPVGKMTAVLLKLLSYDHLYDRNVYEYLFLFEEQVRVNSERTNFMFARLIADITFLYHIEKQWCRKYLLPYLDLKKQNEITEYAWAGLCYTQINLPLFTEMKRFIKYAIEHLEVLHPHTREAFLKWLSFVFIKCVLYWEQKTDWLYPLLILENEENKIKFMQFLCYYVKTLSVKEQQKFWTAWLSVFLRERPKMGEITAREYVMLLRIILYMDEILEKGLCIMSRAFSSVHGKCTGEEMKQLLIEMLHKKESMKAHKEIFANVFFILLQTCHEAVLFEKEIIQIKELLVQYEVEEYVLHLLENEMIRIGIVMGDLQKEL
Round_6	Bacteria/Archaea/Eukaryotes	BACE001.0722.00060.C001_02922 C ATG TAG 2831328 2834810 Valid J8Y18_RS14530 3483 @WP_071740748.1@ J8Y18_RS14530 1 2831328 2834810 | DUF4020 domain-containing protein (translation)	MWITSEVEIPDELIDHLEQGKLVLFVGAGVSMKGKSNLPNFDDLVDEIAKTLYVEKREITEPHDYYLGKIAKTKDVHQVARDLVHIEKSKPNPLHYAIPRLFPLDTDIRIVTTNFDQHFTTAIKEINRDINVYYAPALPTGRAFKGLAYIHGNVEQEKEALILTDGDFGRAYLTEGWARRFLVDLFSNYTVLFVGYSHNDPVMKYLATGLPPSTRRFAFVAQGENTYHWEHLGIRPIVYPNKVNNHQSLVKAVKRWAELMGDNYITKRMRIRDIVTVPPSVEQEQLSYIKQSIKKIETVRYFVEFAHDYKWVEWLEVEGKLQNLFMLTPNYNEVDELLAEWLVEQFLFSHQKELFQLIYKNYSKISPLLWRTICNYLNETKSKMDPLLFARWTLLLLETAEKDSSSIEKISKLLQKCSFPEHKEIALLILTFILDGKLKLKRVRKWGNDTQESIELEESSRLPVSTFSHVEQIWNEKMRPYIAYYAVPIMMIGLEKLRMLSLRQTALKKRNKENIEKEFHQNDLVFLIRIVKECLTYLCENNEKKADYYITEMIEANSVLQKQIAIDAMNKNIFVRVDDKMKWLLHEGLLLDFTYKHEVFQLLKRHYAHCLEKTKEEVTRTVIKHLTEERVFDACLVLDLLFKCDSNSPSTANGYELMKQKHPHFHSERYSVQKKEDTEQSITCNVTADGLLQLKDVEIMKQVQQFSQDRVLEQRHFLEMLSKACKLNTEWSISFAYQLVGVQEISNEVWFVCIREWRNNRGLTNDQIQKIIPLLQKFVRNTAFHWLISSFLYEISNRLEELEENSIRVVKRFAFSVFPQVMKSDTDFKLGKQDFYNESIQHPVGKMTAVLLKLLSYDHLYDRNVYEYLFLFEEQVRVNSERTNFMFARLIADITFLYHIEKQWCRKYLLPYLDLKKQNEITEYAWAGLCYTQINLPLFTEMKRFIKYAVEHLEVLHPHTREAFLKWLSFVFIKCVLYWEQKTDWLYPLLILENEENKIKFMQFLCYYVKTLSVKEQQKFWTAWLSVFLRERPKMGEITAREYVMLLRIILYMDEILEKGLCIMSRTFSSVHGKCTGEEMKRLLIEMLHKKESMKAHKEMFANVFFILLQTCHEAVLFEKEIIQIKELLVQYKVEEYVLHLLENEIIRIGIVMGDLQKEL
Round_6	Bacteria/Archaea/Eukaryotes	BACE001.0722.00063.C001_02590 C ATG TAG 2544695 2548177 Valid LW858_RS12950 3483 @WP_016124738.1@ LW858_RS12950 1 2544695 2548177 | DUF4020 domain-containing protein (translation)	MWITSEVEIPDELIDHLEQGKLVLFVGAGVSMKGKSNLPNFDDLVDEIAKTLYVEKREITEPHDYYLGKIAKTKDVHQVARDLVHIEKSKPNPLHYAIPRLFPLDTDIRIVTTNFDQHFTTAIKEINRDINVYYAPALPTGRAFKGLAYIHGNVEQEKEALILTDGDFGRAYLTEGWARRFLVDLFSNYTVLFVGYSHNDPVMKYLATGLPPSTRRFAFVAQGENTYHWEHLGIRPIVYPNKVNNHQSLVKAVKRWAELMGDNYITKRMRIRDIVTVPPSVEQEQLSYIKQSIKKIETVRYFVEFAHDYEWVEWLEVEGKLQNLFMLTPNYNEVDELLAEWLVEQFLFSHQKELFQLIYKNYSKISPLLWRTICNYLTETKSKMDPLLFARWTLLLLETAEKDSSSIEKISKLLQKCSFPEHKEIALLILTFILDGKLKLKRVRKWGNDTQESIELEESSRLPVSTFSHVEQIWNEKMRPYIAYYAVPIMMIGLEKLRMLSLRQTALKKRNKENIEKEFHQNDLVFLIRIVKECLTYLCENNEKKADYYITEMIEANSVLQKQIAIDAMNKNIFVRVDDKMKWLLHEGLLLDFTYKHEVFQLLKRHYAHCLEKTKEEVTRTVIKHLTEERVFDACLVLDLLFKCDSNSPSTANGYELMKQKHPHFHSERYSVQKKEDTEQSITCNVTADGLLQLKDVEIMKQVQQFSQDRVLEQRHFLEMLSKACKLNTEWSISFAYQLVGVQEISNEVWFVCIREWRNNRGLTNDQIQKIIPLLQKFVRNTAFHWLISSFLYEISNRLEELEENSIRVVKRFAFSVFPQVMKSDTDFKLGKQDFYNESIQHPVGKMTAVLLKLLSYDHLYDRNVYEYLFLFEEQVRVNSERTNFMFARLIADITFLYHIEKQWCRKYLLPYLDLKKQNEITEYAWAGLCYTQINLPLFTEMKRFIKYAVEHLEVLHPHTREAFLKWLSFVFIKCVLYWEQKTDWLYPLLILENEENKIKFMQFLCYYVKTLSVKEQQKFWTAWLSVFLRERPKMGEITAREYVMLLRIILYMDEILEKGLCIMSRTFSSVHGKCTGEEMKRLLIEMLHKKESMKAHKEMFANVFFILLQTCHEAVLFEKEIIQIKELLVQYEVEEYVLHLLENEIIRIGIVMGDLQKEL
Round_6	Bacteria/Archaea/Eukaryotes	BACE001.0722.00064.C001_02800 C ATG TAG 2755820 2759302 Valid LZ603_RS14000 3483 @WP_000265221.1@ LZ603_RS14000 1 2755820 2759302 | DUF4020 domain-containing protein (translation)	MWITSEVEIPDELIDHLEQGKLVLFVGAGVSMKGKSNLPNFDDLVDEIAKTLYVEKREITEPHDYYLGKIAKTKDVHQVARDLVHIEKSKPNPLHYAIPRLFPLDTDIRIVTTNFDQHFTTAIKEINRDINVYYAPALPTGRAFKGLAYIHGNVEQEKEALILTDGDFGRAYLTEGWARRFLVDLFSNYTVLFVGYSHNDPVMKYLATGLPPSTRRFAFVAQGENTYHWEHLGIRPIVYPNKVNNHQSLVKAVKRWAELMGDNYITKRMRIRDIVTVPPSVEQEQLSYIKQSIKKIETVRYFVEFAHDYEWVEWLEVEGKLQNLFMLTPNYNEVDELLAEWLVEQFLFSHQKELFQLIYKNYSKISPLLWRTICNYLTETKSKMDPLLFARWTLLLLETAEKDSSSIEKISKLLQKCSFPEHKEIALLILTFILDGKLKLKRVRKWGNDTQESIELEESSRLPVSTFSHVEQIWNEKMRPYIAYYAVPIMMIGLEKLRMLSLRQTALKKRNKENIEKEFHQNDLVFLIRIVKECLTYLCENNEKKADYYITEMIEANSVLQKQIAIDAMNKNIFVRVDDKMKWLLHEGLLLDFTYKHEVFQLLKRHYAHCLEKTKEEVTRTVIKHLTEERVFDACLVLDLLFKCDSNSPSTANGYELMKQKHPHFHSERYSVQKKEDTEQSITCNVTADGLLQLKDVEIMKQVQQFSQDRVLEQRHFLEMLSKACKLNTEWSISFAYQLVGVQEISNEVWFVCIREWRNNRGLTNDQIQKIIPLLQKFVRNTAFHWLISSFLYEISNRLEELEENSIRVVKRFAFSVFPQVMKSDTDFKLGKQDFYNESIQHPVGKMTAVLLKLLSYDHLYDRNVYEYLFLFEEQVRVNSERTNFMFARLIADITFLYHIEKQWCRKYLLPYLDLKKQNEITEYAWAGLCYTQINLPLFTEMKRFIKYAVEHLEVLHPHTREAFLKWLSFVFIKCVLYWEQKTDWLYPLLILENEENKIKFMQFLCYYVKTLSVKEQQKFWTAWLSVFLRERPKMGEITAREYVMLLRIILYMDEILEKGLCIMSRTFSSVHGKCTGEEMKRLLIEMLHKKESMKAHKEMFANVFFILLQTCHEAVLFEKEIIQIKELLVQYKVEEYVLHLLENEIIRIGIVMGDLQKEL
Round_6	Bacteria/Archaea/Eukaryotes	BACE001.0722.00075.C001_02862 C ATG TAG 2793154 2796636 Valid L6486_RS14310 3483 @WP_063220326.1@ L6486_RS14310 1 2793154 2796636 | DUF4020 domain-containing protein (translation)	MWITSEVEIPDELIDHLEQGKLVLFVGAGVSMKGKSNLPNFDDLVDEIAKTLYVEKREITEPHDYYLGKIAKTKDVHQVARDLVHIEKSKPNPLHYAIPRLFPLDTDIRIVTTNFDQHFTTAIKEINRDINVYYAPALPTGRAFKGLAYIHGNVEQEKEALILTDGDFGRAYLTEGWARRFLVDLFSNYTVLFVGYSHNDPVMKYLATGLPPSTRRFAFVAQGENTYHWEHLGIRPIVYPNKVNNHQSLVKAVKRWAELMGDNYITKRMRIRDIVTVPPSVEQEQLSYIKQSIKKIETVRYFVEFAHDYEWVEWLEVEGKLQNLFMLTPNYNEVDELLAEWLVEQFLFSHQKELFQLIYKNYSKISPLLWRTICNYLTETKSKMDPLLFARWTLLLLETAEKDSSSIEKISKLLQKCSFPEHKEIALLILTFILDGKLKLKRVRKWGNDTQESIELEESSRLPVSTFSHVEQIWNEKMRPYIAYYAVPIMMIGLEKLRMLSLRQTALKKRNKENIEKEFHQNDLVFLIRIVKECLTYLCENNEKKADYYITEMIEANSVLQKQIAIDAMNKNIFVRVDDKMKWLLHEGLLLDFTYKHEVFQLLKRHYAHCLEKTKEEVTRTVIKHLTEERVFDACLVLDLLFKCDSNSPSTANGYELMKQKHPHFHSERYSVQKKEDTEQSITCNVTADGLLQLKDVEIMKQVQQFSQDRVLEQRHFLEMLSKACKLNTEWSISFAYQLVGVQEISNEVWFVCIREWRNNRGLTNDQIQKIIPLLQKFVRNTAFHWLISSFLYEISNRLEELEENSIRVVKRFAFSVFPQVMKSDTDFKLGKQDFYNESIQHPVGKMTAVLLKLLSYDHLYDRNVYEYLFLFEEQVRVNSERTNFMFARLIADITFLYHIEKQWCRKYLLPYLDLKKQNEITEYAWAGLCYTQINLPLFTEMKRFIKYAVEHLEVLHPHTREAFLKWLSFVFIKCVLYWEQKTDWLYPLLILENEENKIKFIQFLCYYVKTLSVKEQQKFWTAWLSVFLRERPKMGEITAREYVMLLRIILYMDEILEKGLCIMSRTFSSVHGKCTGEEMKRLLIEMLHKKESMKAHKEMFANVFFILLQTCHEAVLFEKEIIQIKELLVQYEVEEYVLHLLENEIIRIGIVMGDLQKEL
Round_6	Bacteria/Archaea/Eukaryotes	BACE001.0722.00090.C001_02894 C ATG TAG 2833281 2836763 Valid M6D84_RS14470 3483 @WP_048558464.1@ M6D84_RS14470 1 2833281 2836763 | DUF4020 domain-containing protein (translation)	MWITSEVEIPDELIDHLEQGKLVLFVGAGVSMKGKSNLPNFDDLVDEIAKTLYVEKREITEPHDYYLGKIAKTKDVHQVARDLVHIEKSKPNPLHYAIPRLFPLDTDIRIVTTNFDQHFTTAIKEINRDINVYYAPALPTGRAFKGLAYIHGNVEQEKEALILTDGDFGRAYLTEGWARRFLVDLFSNYTVLFVGYSHNDPVMKYLATGLPPSTRRFAFVAQGENTYHWEHLGIRPIVYPNKVNNHQSLVKAVKRWAELMGDNYITKRMRIRDIVTVPPSVEQEQLSYIKQSIKKIETVRYFVEFAHDYEWVEWLEAEGKLQNLFMLTPNYNEVDELLAEWLVEQFLFSHQKELFQLIYKNYSKISPLLWRTICNYLNETKSKMDPLLFARWTLLLLETAEKDSSSIEKISKLLQKCSFPEHKEIALLLLTFILDGKLKLKRVRKWGNDTQESIELEESSRLPVSTFSHVEQIWNEKMRPYIAYYAVPIMMIGLEKLRMLSLRQTALKKRNKENVEKEFHQNDLAFLIRIVKECLTYLCENNEKKADYYITEMIEANSVLQKRIAIDAMNKNIFVRVDDKMKWLLHEGLLLDFTYKHEVFQLLKRHYAHCLEKTKEEVTRTVIKHLTEERVFDACLVLDLLFKCDSNSPSTANGYELMKQKHPHFHSERYSVQKKEDTAESITCNVTADGLLQLKDVEIMKQVQQFSQDGVFEQRHFLEMLSKACKLNTEWSISFAYQLVGVQEISNEVWFVCIREWRNNRGMTNEQIQKIIPLLQKFVRNTSFHWLISSFLYEISNRLEELEENSIRVVKRFAFSVFPQVMKSDTDFKLGKQDFYNESIQHPVGKMTAVLLKLLSYDHLYDRNVYEYLFLFEEQVRVDSERTNFMLARLIADITFLYHIEKQWCRKYLLPYLDLKKQNEITEYAWAGLCYTQINLPLFTEMKRFIKYAIEHLEVLHPHTREAFLKWLSFVFIKCVLYWEQKTDWLYPLLILENEENKIKFMQFLCYYVKTLSVKEQQKFWTAWLSVFLRERPKMGEINAREYVMLLRIILYMDEILEKGLCIMSRAFSSVHGKCTGEEMKQLLIEMLHKKESMKAHKEIFANVFFILLQTCHEAVLFEKEIIQIKELLVQYEVEEYVLHLLENEIIRIGIVMGDLQEEL
Round_6	Bacteria/Archaea/Eukaryotes	BASP027.0722.00001.C001_02847 C ATG TAG 2785479 2788961 Valid DN399_RS14440 3483 @WP_006928558.1@ DN399_RS14440 1 2785479 2788961 | DUF4020 domain-containing protein (translation)	MWITSEVEIPDELIDHLEQGKLVLFVGAGVSMKGKSNLPNFDDLVDEIAKTLYVEKREITEPHDYYLGKIAKTKDVHQVARDLVHIEKSKPNPLHYAIPRLFPLDTDIRIVTTNFDQHFTTAIKEINRDINVYYAPALPTGRAFKGLAYIHGNVEQEKEALILTDGDFGRAYLTEGWARRFLVDLFSNYTVLFVGYSHNDPVMKYLATGLPPSTRRFAFVAQGENTYHWEHLGIRPIVYPNKVNNHQSLVKAVKRWAELMGDNYITKRMRIRDIVTVPPSVEQEQLSYIKQSIKKIETVRYFVEFAHDYEWVEWLEAEGKLQNLFMLTPNYNEVDELLAEWLVEQFLFSHQKELFQLIYKNYSKISPLLWRTICNYLNETKSKMDPLLFARWTLLLLETAEKDSSSIEKISKLLQKCSFPEHKEIALLLLTFILDGKLKLKRVRKWGNDTQESIELEESSRLPVSTFSHVEQIWNEKMRPYIAYYAVPIMMIGLEKLRMLSLRQTALKKRNKENVEKEFHQNDLAFLIRIVKECLTYLCENNEKKADYYITEMIEANSVLQKRIAIDAMNKNIFVRVDDKMKWLLHEGLLLDFTYKHEVFQLLKRHYAHCLEKTKEEVTRTVIKHLTEERVFDACLVLDLLFKCDSNSPSTANGYELMKQKHPHFHSERYSVQKKEDTAESITCNVTADGLLQLKDVEIMKQVQQFSQDGVFEQRHFLEMLSKACKLNTEWSISFAYQLVGVQEISNEVWFVCIREWRNNRGLTNEQIQKIIPLLQKFVRNTAFHWLISSFLYEISNRLEELEENSIRVVKRFAFSVFPQVMKSDTDFKLGKQDFYNESIQHPVGKMTAVLLKLLSYDHLYDRNVYEYLFLFEEQVRVNSERTNFMFARLIADITFLYHIEKQWCRKYLLPYLDLKKQNEITEYAWAGLCYTQINLPLFTEMKRFIKYAIEHLEVLHPHTREAFLKWLSFVFIKCVLYWEQKTDWLYPLLILENEENKIKFMQFLCYYVKTLSIKEQQKFWTAWLSVFLRERPKMGEITAREYVMLLRIILYMDEILEKGLCIMSRAFSSVHGKCAGEEMKQLLIEMLHKKESMKAHKEIFANVFFILLQTCHEAVLFEKEIIKIKELLVQYEVEEYVLHLLENEIIRIGIVMGDLQKEL
Round_6	Bacteria/Archaea/Eukaryotes	BASP028.0722.00001.C001_02850 C ATG TAG 2786713 2790195 Valid DN405_RS14460 3483 @WP_006928558.1@ DN405_RS14460 1 2786713 2790195 | DUF4020 domain-containing protein (translation)	MWITSEVEIPDELIDHLEQGKLVLFVGAGVSMKGKSNLPNFDDLVDEIAKTLYVEKREITEPHDYYLGKIAKTKDVHQVARDLVHIEKSKPNPLHYAIPRLFPLDTDIRIVTTNFDQHFTTAIKEINRDINVYYAPALPTGRAFKGLAYIHGNVEQEKEALILTDGDFGRAYLTEGWARRFLVDLFSNYTVLFVGYSHNDPVMKYLATGLPPSTRRFAFVAQGENTYHWEHLGIRPIVYPNKVNNHQSLVKAVKRWAELMGDNYITKRMRIRDIVTVPPSVEQEQLSYIKQSIKKIETVRYFVEFAHDYEWVEWLEAEGKLQNLFMLTPNYNEVDELLAEWLVEQFLFSHQKELFQLIYKNYSKISPLLWRTICNYLNETKSKMDPLLFARWTLLLLETAEKDSSSIEKISKLLQKCSFPEHKEIALLLLTFILDGKLKLKRVRKWGNDTQESIELEESSRLPVSTFSHVEQIWNEKMRPYIAYYAVPIMMIGLEKLRMLSLRQTALKKRNKENVEKEFHQNDLAFLIRIVKECLTYLCENNEKKADYYITEMIEANSVLQKRIAIDAMNKNIFVRVDDKMKWLLHEGLLLDFTYKHEVFQLLKRHYAHCLEKTKEEVTRTVIKHLTEERVFDACLVLDLLFKCDSNSPSTANGYELMKQKHPHFHSERYSVQKKEDTAESITCNVTADGLLQLKDVEIMKQVQQFSQDGVFEQRHFLEMLSKACKLNTEWSISFAYQLVGVQEISNEVWFVCIREWRNNRGLTNEQIQKIIPLLQKFVRNTAFHWLISSFLYEISNRLEELEENSIRVVKRFAFSVFPQVMKSDTDFKLGKQDFYNESIQHPVGKMTAVLLKLLSYDHLYDRNVYEYLFLFEEQVRVNSERTNFMFARLIADITFLYHIEKQWCRKYLLPYLDLKKQNEITEYAWAGLCYTQINLPLFTEMKRFIKYAIEHLEVLHPHTREAFLKWLSFVFIKCVLYWEQKTDWLYPLLILENEENKIKFMQFLCYYVKTLSIKEQQKFWTAWLSVFLRERPKMGEITAREYVMLLRIILYMDEILEKGLCIMSRAFSSVHGKCAGEEMKQLLIEMLHKKESMKAHKEIFANVFFILLQTCHEAVLFEKEIIKIKELLVQYEVEEYVLHLLENEIIRIGIVMGDLQKEL
Round_6	Bacteria/Archaea/Eukaryotes	BATH001.0722.00009.C001_02914 C ATG TAG 2822576 2826058 Valid AXW78_RS14230 3483 @WP_061884297.1@ AXW78_RS14230 1 2822576 2826058 | DUF4020 domain-containing protein (translation)	MWITSEVEIPDELIDHLEQGKLVLFVGAGVSMKGKSNLPNFDDLVDEIAKTLYVEKREITEPHDYYLGKIAKTKDVHQVARDLVHIEKSKPNPLHYAIPRLFPLDTDIRIVTTNFDQHFTTAIKEINRDINVYYAPALPTGRAFKGLAYIHGNVEQEKEALILTDGDFGRAYLTEGWARRFLVDLFSNYTVLFVGYSHNDPVMKYLATGLPPSTRRFAFVAQGENTYHWEHLGIRPIVYPNKVNNHQSLVKAVKRWAELMGDNYITKRMRIRDIVTVPPSVEQEQLSYIKQSIKKIETVRYFVEFAHDYEWVEWLEAEGKLQNLFMLTPNYNEVDELLAEWLVEQFLFSHQKELFQLIYKNYSKISPLLWRTICNYLNETKSKMDPLLFARWTLLLLETAEKDSSSIEKISKLLQKCSFPEHKEIALLLLTFILDGKLKLKRVRKWGNDTQESIELEESSRLPVSTFSHVEQIWNEKMRPYIAYYAVPIMMIGLEKLRMLSLRQTALKKRNKENVEKEFHQNDLAFLIRIVKECLTYLCENNEKKADYYITEMIEANGVLQKRIAIDAMNKNIFVRVDDKMKWLLHEGLLLDFTYKHEVFQLLKRHYAHCLEKTKEEVTRTVIKHLTEERVFDACLVLDLLFKCDSSSPSTANGYELMKQKHPHFHSERYSVQKKEDTAESITCNVTADGLLQLKDVEIMKQVQQFSQDGVFEQRHFLEMLSKACKLNTEWSISFAYRLVGVQEISNEVWFVCIREWRNNRGLTNEQIQKIIPLLQKFVRNTAFHWLISSFLYEVSNRLEELEENSIRVVKRFAFSVFPQVMKSDTDFKLGKQDFYNESIQHLVGKMTAVLLKLLSYDHLYDRNVYEYLFLFEEQVRVNSERTNFMFARLIADITFLYHIEKQWCRKYLLPYLDLKKQNEITEYAWAGLCYTQINLPLFTEMKRFIKYAIEHLEVLHPHTREAFLKWLSFVFIKCVLYWEQKTDWLYPLLILENEENKIKFMQFLCYYVKTLSVKEQQKFWTAWLSVFLRERPKMGEITAREYVMLLRIILYMDEILEKGLCIMSRAFSSVHGKCTGEEMKQLLIEMLHKKESMKAHKEIFANVFFILLQTCHEAVLFEKEIIQIKELLVQYEVEEYVLHLLENEMIRIGIVMGDLQKEL
Round_6	Bacteria/Archaea/Eukaryotes	BATH001.0722.00015.C001_02897 C ATG TAG 2813023 2816505 Valid CAB88_RS15065 3483 @WP_000265171.1@ CAB88_RS15065 1 2813023 2816505 | DUF4020 domain-containing protein (translation)	MWITSEVEIPDELIDHIEQGKLVLFVGAGVSMKGKSNLPNFDDLVDEIAKTLYVEKREITEPHDYYLGKIAKTKDVHQVARDLVHIEKSKPNPLHYAIPRLFPLDTDIRIVTTNFDQHFTTAIKEINRDINVYYAPALPTGRAFKGLAYIHGNVEQEKEALILTDGDFGRAYLTEGWARRFLVDLFSNYTVLFVGYSHNDPVMKYLATGLPPSTRRFAFVAQGENTYHWEHLGIRPIVYPNKVNNHQSLVKAVKRWAELMGDNYITKRMRIRDIVTVPPSVEQEQLSYIKQSIKKIETVRYFVEFAHDYEWVEWLEAEGKLQNLFMLTPNYNEVDELLAEWLVEQFLFSHQKELFQLIYKNHSKISTLLWKTICNYLNETKSEMDPLLFARWTLLLLETAEKDSSSIEKISKLLQKCSFPEHKEIALLLLTFILDGKLKLKRVRKWGNDTQESIELEESSRLPVSTFSHVEQIWNEKMRPYIAYYAVPIMMIGLEKLRMLSLRQTALKKRNTEDVEKEFHQNDLAFLIQIVKECLTYLCENNEKKADYYITEMIEANSVLQKRIAIDAMNKNIFVRVDDKMKWLLQEGLLLDFTYKHEVFQLLKSHYAHCLEKTKEEVTRTVIKRLTEERVFDACLVLDLLFKCDSNSPSTANGYELMKQKHPHFHSERYSVQKKEDTAQSITCNVTADGLLQLKDVEIMKQVRQFSQDGVFEQRHFLEMLSKACKLNTEWSISFAYQLVGVQEISNEVWFVCIREWRNNRGLTNDQIQKIIPLLQKFVRNTAFHWLISSFLYEISNRLEELEENSIRVVKRFAFSVFPQVMKSDTDFKLGKQDFYNESIQHPVGKMTAVLLKLLSYDHLYDRNVYEYLFLFEEQVRVNSVRTNFMFARLIADITFLYHIEKQWCRKYLLPYLDLKKQNEITEYAWAGLCYTQINLPLFTEMKRFIKYAIEHLEVLHPHTREAFLKWLSFVFIKCVLYWEQKTDWLYPLLVLENEENKIKFMQFLCYYVKTLSVKEQRKFWTAWLSVFLRERPKMGEITAREYVMLLRIILYMDEILEKGLCIMSRAFSSVNGKCTGEEMKQLLIEMLHKKESMKAHKEMFANVFFILLQTCQEADLFEKEIIKIKELLVQYGVEEYVLHLLENEIIRIGIVMGDLQEEL
Round_6	Bacteria/Archaea/Eukaryotes	BATH001.0722.00019.C001_02057 D ATG TAG 2004327 2007809 Valid CCX84_RS10735 3483 @WP_061139163.1@ CCX84_RS10735 1 2004327 2007809 | DUF4020 domain-containing protein (translation)	MWITSEVEIPDELIDHLEQGKLVLFVGAGVSMKGKSNLPNFDDLVDEIAKTLYVEKREITEPHDYYLGKIAKTKDVHQVARDLVHIEKSKPNPLHYAIPRLFPLDTDIRIVTTNFDQHFTTAIKEINRDINVYYAPALPTGRAFKGLAYIHGNVEQEKEALILTDGDFGRAYLTEGWARRFLVDLFSNYTVLFVGYSHNDPVMKYLATGLPPSTRRFAFVAQGENTYHWEHLGIRPIVYPNKVNNHQSLVKAVKRWAELMGDNYITKRMRIRDIVTVPPSVEQEQLSYIKQSIKKIETVRYFVEFAHDYEWVEWLEAEGKLQNLFMLTPNYNEVDELLAEWLVEQFLFSHQKELFQLIYKNYSKISPLLWRTICNYLNETKSKMDPLLFARWTLLLLETAEKDSSSIEKISKLLQKCSFPEHKEIALLLLTFILDGKLKLKRVRKWGNDTQESIELEESSRLPVSTFSHVEQIWNEKMRPYIAYYAVPIMMIGLEKLRMLSLRQTALKKRNKENVEKEFHQNDLAFLIRIVKECLTYLCENNEKKADYYITEMIEANSVLQKRIAIDAMNKNIFVRVDDKMKWLLHEGLLLDFTYKHEVFQLLKRHYAHCLEKTKEEVTRTVIKHLTEERVFDACLVLDLLFKCDSNSPSTANGYELMKQKHPHFHSERYSVQKKEDTAESITCNVTADGLLQLKDVEIMKQVQQFSQDGVFKQRHFLEMLSKACKLNTEWSISFAYQLVGVQEISNEVWFVCIREWRNNRGLTNEQIQKIIPLLQKFVRNTAFHWLISSFLYEISNRLEELEENSIRVVKRFAFSVFPQVMKSGTDFKLGKQDFYNESIQHPVGKMTAVLLKLLSYDHLYDRNVYEYLFLFEEQVRVNSERTNFMFARLIADITFLYHIEKQWCRKYLLPYLDLKKQNEITEYAWAGLCYTQINLPLFTEMKRFIKYAIEHLEVLHPHTREAFLKWLSFVFIKCVLYWEQKTNWLYPLLILENEENKIKFMQFLCYYVKTLSVKEQQKFWTAWLSVFLRERPKMGEITAREYVMLLRIILYMDEILEKGLCIMSRAFSSVHGKCTGEEMKQLLIEMLHKKESMKAHKEMFANVFFILLQTCHEAVLFEKEIIQIKELLVQYEVEEYVLHLLENEIIRIGIVMGDLQKEL
Round_6	Bacteria/Archaea/Eukaryotes	BATH001.0722.00020.C001_03711 C ATG TAG 3621695 3625177 Valid DDE73_RS18695 3483 @WP_107992278.1@ DDE73_RS18695 1 3621695 3625177 | DUF4020 domain-containing protein (translation)	MWITSEVEIPDELIDHLEQGKLVLFVGAGVSMKGKSNLPNFDDLVDEIAKTLYVEKREITEPHDYYLGKIAKTKDVHQVARDLVHIEKSKPNPLHYAIPRLFPLDTDIRIVTTNFDQHFTTAIKEINRDINVYYAPALPTGRAFKGLAYIHGNVEQEKEALILTDGDFGRAYLTEGWARRFLVDLFSNYTVLFVGYSHNDPVMKYLATGLPPSTRRFAFVAQGENTYHWEHLGIRPIVYPNKVNNHQSLVKAVKRWAELMGDNYITKRMRIRDIVTVPPSVEQEQLSYIKQSIKKIETVRYFVEFAHDYEWVEWLEAEGKLQNLFMLTPNYNEVDELLAEWLVEQFLFSHQKELFQLIYKNYSKISPLLWRTICNYLNETKSKMDPLLFARWTLLLLETAEKDSSSIEKISKLLQKCSFPEHKEIALLILTFILDGKLKLKRVRKWGNDTQESIELEESSRLPVSTFSHVEQIWNEKMRPYIAYYAVPIMMIGLEKLRMLSLRQTALKKRNKENIEKEFHQNDLVFLIRIVKECLTYLCENNEKKADYYITEMIEANSVLQKQIAIDAMNKNIFVRVDDKMKWLLHEGLLLDFTYKHEVFQLLKRHYAHCLEKTKEEVTRTVIKHLTEERVFDACLVLDLLFKCDSNSPSTANGYELMKQKHPHFHSERYSVQKKEDTEQSITCNVTADGLLQLKDVEIMKQVQQFSQDRVLEQRHFLEMLSKACKLNTEWSISFAYQLVGVQEISNEVWFVCIREWRNNRGLTNDQIQKIIPLLQKFVRNTAFHWLISSFLYEISNRLEELEENSIRVVKRFAFSVFPQVMKSDTDFKLGKQDFYNESIQHPVGKMTAVLLKLLSYDHLYDRNVYEYLFLFEEQVRVNSERTNFMFARLIADITFLYHIEKQWCRKYLLPYLDLKKQNEITEYAWAGLCYTQINLPLFTEMKRFIKYAVEHLEVLHPHTREAFLKWLSFVFIKCVLYWEQKTDWLYPLLILENEENKIKFMQFLCYYVKTLSVKEQQKFWTAWLSVFLRERPKMGEITAREYVMLLRIILYMDEILEKGLCIMSRTFSSVHGKCTGEEMKRLLIEMLHKKESMKAHKEMFANVFFILLQTCHEAVLFEKEIIQIKELLVQYKVEEYVLHLLENEIIRIGIVMGDLQKEL
Round_6	Bacteria/Archaea/Eukaryotes	BATH001.0722.00021.C001_04759 D ATG TAG 4678598 4682080 Valid D7J84_RS24045 3483 @WP_061884297.1@ D7J84_RS24045 1 4678598 4682080 | DUF4020 domain-containing protein (translation)	MWITSEVEIPDELIDHLEQGKLVLFVGAGVSMKGKSNLPNFDDLVDEIAKTLYVEKREITEPHDYYLGKIAKTKDVHQVARDLVHIEKSKPNPLHYAIPRLFPLDTDIRIVTTNFDQHFTTAIKEINRDINVYYAPALPTGRAFKGLAYIHGNVEQEKEALILTDGDFGRAYLTEGWARRFLVDLFSNYTVLFVGYSHNDPVMKYLATGLPPSTRRFAFVAQGENTYHWEHLGIRPIVYPNKVNNHQSLVKAVKRWAELMGDNYITKRMRIRDIVTVPPSVEQEQLSYIKQSIKKIETVRYFVEFAHDYEWVEWLEAEGKLQNLFMLTPNYNEVDELLAEWLVEQFLFSHQKELFQLIYKNYSKISPLLWRTICNYLNETKSKMDPLLFARWTLLLLETAEKDSSSIEKISKLLQKCSFPEHKEIALLLLTFILDGKLKLKRVRKWGNDTQESIELEESSRLPVSTFSHVEQIWNEKMRPYIAYYAVPIMMIGLEKLRMLSLRQTALKKRNKENVEKEFHQNDLAFLIRIVKECLTYLCENNEKKADYYITEMIEANGVLQKRIAIDAMNKNIFVRVDDKMKWLLHEGLLLDFTYKHEVFQLLKRHYAHCLEKTKEEVTRTVIKHLTEERVFDACLVLDLLFKCDSSSPSTANGYELMKQKHPHFHSERYSVQKKEDTAESITCNVTADGLLQLKDVEIMKQVQQFSQDGVFEQRHFLEMLSKACKLNTEWSISFAYRLVGVQEISNEVWFVCIREWRNNRGLTNEQIQKIIPLLQKFVRNTAFHWLISSFLYEVSNRLEELEENSIRVVKRFAFSVFPQVMKSDTDFKLGKQDFYNESIQHLVGKMTAVLLKLLSYDHLYDRNVYEYLFLFEEQVRVNSERTNFMFARLIADITFLYHIEKQWCRKYLLPYLDLKKQNEITEYAWAGLCYTQINLPLFTEMKRFIKYAIEHLEVLHPHTREAFLKWLSFVFIKCVLYWEQKTDWLYPLLILENEENKIKFMQFLCYYVKTLSVKEQQKFWTAWLSVFLRERPKMGEITAREYVMLLRIILYMDEILEKGLCIMSRAFSSVHGKCTGEEMKQLLIEMLHKKESMKAHKEIFANVFFILLQTCHEAVLFEKEIIQIKELLVQYEVEEYVLHLLENEMIRIGIVMGDLQKEL
Round_6	Bacteria/Archaea/Eukaryotes	BATH001.0722.00022.C001_02662 D ATG TAG 2603924 2607406 Valid BtSCAC15_RS13395 3483 @WP_100655193.1@ BtSCAC15_RS13395 1 2603924 2607406 | DUF4020 domain-containing protein (translation)	MWITSEVEIPDELIDHLEQGKLVLFVGAGVSMKGKSNLPNFDDLVDEIAKTLYVEKREITEPHDYYLGKIAKTKDVHQVARDLVHIEKSKPNPLHYAIPRLFPLDTDIRIVTTNFDQHFTTAIKEINRDINVYYAPALPTGRAFKGLAYIHGNVEQEKEALILTDGDFGRAYLTEGWARRFLVDLFSNYTVLFVGYSHNDPVMKYLATGLPPSTRRFAFVAQGENTYHWEHLGIRPIVYPNKVNNHQSLVKAVKRWAELMGDNYITKRMRIRDIVTVPPSVEQEQLSYIKQSIKKIETVRYFVEFAHDYEWVEWLEAEGKLQNLFMLTPNYNEVDELLAEWLVEQFLFSHQKELFQLIYKNYSKISPLLWRTICNYLNETRSKMDPLLFAKWTLLLLETAEKDSSSIEKISKLLQKCSFPEHKEIALLLLTFILDGKLKLKRVRKWGNDTQESIELEESSRLPVSTFSHVEQIWNEKMRPYIAYYAVPIMMIGLEKLRMLSLRQTALKKRNKENVEKEFHQNDLAFLIRIVKECLTYLCENNEKKADYYITEMIEANSVLQKRIAIDAMNKNIFVRVDDKMKWLLHEGLLLDFTYKHEVFQLLKRHYAHCLEKTKEEVTRTVIKHLTEERVFDACLVLDLLFKCDSNSPSTANGYELMKQKHPHFHSERYSVQKKEDTAESITCNVTADGLLQLKDVEIMKQVQQFSQDGVFEQRHFLEMLSKACKLNTEWSISFAYQLVGVQEISNEVWFVCIREWRNNRGLTNEQIQKIIPLLQKFIRNTAFHWLISSFLYEISNRLEELEENSIRVVKRFAFSVFPQVMKSDTDFKLGKQDFYNESIQHPVGKMTAVLLKLLSYDHLYDRNVYEYLFLFEEQVRVNSERTNFMFARLIADITFLYHIEKQWCRKYLLPYLDLKKQNEITEYAWAGLCYTQINLPLFTEMKRFIKYAIEHLEVLHPHTREAFLKWLSFVFIKCVLYWEQKTDWLYPLLILENEENKIKFMQFLCYYVKTLSVKEQQKFWTAWLSVFLRERPKMGEITAREYVMLLRIILYMDEILEKGLCIMSRAFSSVHGKCAGEEMKQLLIEMLHKKESMKAHKEIFANVFFILLQTCHEAVLFEKEIIKIKELLVQYEVEGYVLHLLENEIIRIGIVMGDLQKEL
Round_6	Bacteria/Archaea/Eukaryotes	BATH001.0722.00022.C001_03074 C ATG TAG 2998821 3002303 Valid BtSCAC15_RS15470 3483 @WP_100655193.1@ BtSCAC15_RS15470 1 2998821 3002303 | DUF4020 domain-containing protein (translation)	MWITSEVEIPDELIDHLEQGKLVLFVGAGVSMKGKSNLPNFDDLVDEIAKTLYVEKREITEPHDYYLGKIAKTKDVHQVARDLVHIEKSKPNPLHYAIPRLFPLDTDIRIVTTNFDQHFTTAIKEINRDINVYYAPALPTGRAFKGLAYIHGNVEQEKEALILTDGDFGRAYLTEGWARRFLVDLFSNYTVLFVGYSHNDPVMKYLATGLPPSTRRFAFVAQGENTYHWEHLGIRPIVYPNKVNNHQSLVKAVKRWAELMGDNYITKRMRIRDIVTVPPSVEQEQLSYIKQSIKKIETVRYFVEFAHDYEWVEWLEAEGKLQNLFMLTPNYNEVDELLAEWLVEQFLFSHQKELFQLIYKNYSKISPLLWRTICNYLNETRSKMDPLLFAKWTLLLLETAEKDSSSIEKISKLLQKCSFPEHKEIALLLLTFILDGKLKLKRVRKWGNDTQESIELEESSRLPVSTFSHVEQIWNEKMRPYIAYYAVPIMMIGLEKLRMLSLRQTALKKRNKENVEKEFHQNDLAFLIRIVKECLTYLCENNEKKADYYITEMIEANSVLQKRIAIDAMNKNIFVRVDDKMKWLLHEGLLLDFTYKHEVFQLLKRHYAHCLEKTKEEVTRTVIKHLTEERVFDACLVLDLLFKCDSNSPSTANGYELMKQKHPHFHSERYSVQKKEDTAESITCNVTADGLLQLKDVEIMKQVQQFSQDGVFEQRHFLEMLSKACKLNTEWSISFAYQLVGVQEISNEVWFVCIREWRNNRGLTNEQIQKIIPLLQKFIRNTAFHWLISSFLYEISNRLEELEENSIRVVKRFAFSVFPQVMKSDTDFKLGKQDFYNESIQHPVGKMTAVLLKLLSYDHLYDRNVYEYLFLFEEQVRVNSERTNFMFARLIADITFLYHIEKQWCRKYLLPYLDLKKQNEITEYAWAGLCYTQINLPLFTEMKRFIKYAIEHLEVLHPHTREAFLKWLSFVFIKCVLYWEQKTDWLYPLLILENEENKIKFMQFLCYYVKTLSVKEQQKFWTAWLSVFLRERPKMGEITAREYVMLLRIILYMDEILEKGLCIMSRAFSSVHGKCAGEEMKQLLIEMLHKKESMKAHKEIFANVFFILLQTCHEAVLFEKEIIKIKELLVQYEVEGYVLHLLENEIIRIGIVMGDLQKEL
Round_6	Bacteria/Archaea/Eukaryotes	BATH001.0722.00024.C001_03043 C ATG TAG 2944688 2948170 Valid FHE73_RS15315 3483 @WP_000265218.1@ FHE73_RS15315 1 2944688 2948170 | DUF4020 domain-containing protein (translation)	MWITSEVEIPDELIDHLEQGKLVLFVGAGVSMKGKSNLPNFDDLVDEIAKTLYVEKREITEPHDYYLGKIAKTKDVHQVARDLVHIEKSKPNPLHYAIPRLFPLDTDIRIVTTNFDQHFTTAIKEINRDINVYYAPALPTGRAFKGLAYIHGNVEQEKEALILTDGDFGRAYLTEGWARRFLVDLFSNYTVLFVGYSHNDPVMKYLATGLPPSTRRFAFVAQGENTYHWEHLGIRPIVYPNKVNNHQSLVKAVKRWAELMGDNYITKRMRIRDIVTVPPSVEQEQLSYIKQSIKKIETVRYFVEFAHDYEWVEWLEAEGKLQNLFMLTPNYNEVDELLAEWLVEQFLFSHQKELFQLIYKNYSKISPLLWRTICNYLNETKSKMDPLLFARWTLLLLETAEKDSSSIEKISKLLQKCSFPEHKEIALLLLTFILDGKLKLKRVRKWGNDTQESIELEESSRLPVSTFSHVEQIWNEKMRPYIAYYAVPIMMIGLEKLRMLSLRQTALKKRNKENVEKEFHQNDLAFLIRIVKECLTYLCENNEKKADYYITEMIEANSVLQKRIAIDAMNKNIFVRVDDKMKWLLHEGLLLDFTYKHEVFQLLKRHYAHCLEKTKEEVTRTVIKHLTEERVFDACLVLDLLFKCDSSSPSTANGYELMKQKHPHFHSERYSVQKKEDTAESITCNVTADGLLQLKDVEIMKQVQQFSQDGVFEQRHFLEMLSKACKLNTEWSISFAYRLVGVQEISNEVWFVCIREWRNNRGLTNEQIQKIIPLLQKFVRNTAFHWLISSFLYEVSNRLEELEENSIRVVKRFAFSVFPQVMKSDTDFKLGKQDFYNESIQHPVGKMTAVLLKLLSYDHLYDRNVYEYLFLFEEQVRVNSERTNFMFARLIADITFLYHIEKQWCRKYLLPYLDLKKQNEITEYAWAGLCYTQINLPLFTEMKRFIKYAIEHLEVLHPHTREAFLKWLSFVFIKCVLYWEQKTDWLYPLLILENEENKIKFMQFLCYYVKTLSVKEQQKFWTAWLSVFLRERPKMGEITAREYVMLLRIILYMDEILEKGLCIMSRAFSSVHGKCTGEEMKQLLIEMLHKKESMKAHKEIFANVFFILLQTCHEAVLFEKEIIQIKELLVQYEVEEYVLHLLENEMIRIGIVMGDLQKEL
Round_6	Bacteria/Archaea/Eukaryotes	BATH001.0722.00026.C001_04079 C ATG TAG 3969924 3973406 Valid FQZ25_RS20610 3483 @WP_000265210.1@ FQZ25_RS20610 1 3969924 3973406 | DUF4020 domain-containing protein (translation)	MWITSEVEIPDELIDHLEQGKLVLFVGAGVSMKGKSNLPNFDDLVDEIAKTLYVEKREITEPHDYYLGKIAKTKDVHQVARDLVHIEKSKPNPLHYAIPRLFPLDTDIRIVTTNFDQHFTTAIKEINRDINVYYAPALPTGRAFKGLAYIHGNVEQEKEALILTDGDFGRAYLTEGWARRFLVDLFSNYTVLFVGYSHNDPVMKYLATGLPPSTRRFAFVAQGENTYHWEHLGIRPIVYPNKVNNHQSLVKAVKRWAELMGDNYITKRMRIRDIVTVPPSVEQEQLSYIKQSIKKIETVRYFVEFAHDYEWVEWLEAEGKLQNLFMFTPNYNEVDELLAEWLVEQFLFSHQKELFQLIYKNYSKISPLLWRTICNYLNETKSKMDPLLFARWTLLLLETAEKDSSSIEKISKLLQKCSFPEHKEIALLLLTFILDGKLKLKRVRKWGNDTQESIELEESSRLPVSTFSHVEQIWNEKMRPYIAYYAVPIMMIGLEKLRMLSLRQTALKKRNKENVEKEFHQNDLAFLIRIVKECLTYLCENNEKKADYYITEMIEANSVLQKRIAIDAMNKNIFVRVDDKMKWLLHEGLLLDFTYKHEVFQLLKRHYAHCLEKTKEEVTRTVIKHLTEERVFDACLVLDLLFKCDSNSPSTANGYELMKQKHPHFHSERYSVQKKEDTAESITCNVTADGLLQLKDVEIMKQVQQFSQDRVLEQRHFLEMLSKACKLNTEWSISFAYQLVGVQEISNEVWFVCIREWRNNRGLTNEQIQKIIPLLQKFVRNTAFHWLISSFLYEISNRLEELEENSIRVVKRFAFSVFPQVMKSDTDFKLGKQDFYNESIQHPVGKMTAVLLKLLSYDHLYDRNVYEYLFLFEEQVRVNSERTNFMFARLIADITFLYHIEKQWCRKYLLPYLDLKKQNEITEYAWAGLCYTQINLPLFTEMKRFIKYAIEHLEVLHPHTREAFLKWLSFVFIKCVLYWEQKTDWLYPLLILENEENKIKFMQFLCYYVKTLSVKEQQKFWTAWLSVFLRERPKMGEITAREYVMLLRIILYMDEILEKGLCIMSRAFSSVHGKCAGEEMKQLLIEMLHKKESMKAHKEIFANVFFILLQTCHEAVLFEKEIIKIKELLVQYEVEEYVLHLLENEIIRIGIVMGDLQKEL
Round_6	Bacteria/Archaea/Eukaryotes	BATH001.0722.00032.C001_02903 C ATG TAG 2876503 2879985 Valid HBA75_RS14510 3483 @WP_140159377.1@ HBA75_RS14510 1 2876503 2879985 | DUF4020 domain-containing protein (translation)	MWITSEVEIPDELIDHLEQGKLVLFVGAGVSMKGKSNLPNFDDLVDEIAKTLYVEKREITEPHDYYLGKIAKTKDVHQVARDLVHIEKSKPNPLHYAIPRLFPLDTDIRIVTTNFDQHFTTAIKEINRDINVYYAPALPTGRAFKGLAYIHGNVEQEKEALILTDGDFGRAYLTEGWARRFLVDLFSNYTVLFVGYSHNDPVMKYLATGLPPSTRRFAFVAQGENTYHWEHLGIRPIVYPNKVNNHQSLVKAVKRWAELMGDNYITKRMRIRDIVTVPPSVEQEQLSYIKQSIKKIETVRYFVEFAHDYEWVEWLEAEGKLQNLFMLTPNNNEVDELLAEWLVEQFLFSHQKELFQLIYKNYSKISPLLWRTICNYLNETKSKMDPLLFARWTLLLLETAEKDSSSIEKISKLLQKCSFPEHKEIALLLLTFILDGKLKLKRVRKWGNDTQESIELEESSRLPVSTFSHVEQIWNEKMRPYIAYYAVPIMMIGLEKLRMLSLRQTALKKRNKENVEKEFHQNDLAFLIRIVKECLTYLCENNEKKADYYITEMIEANSVLQKRIAIDAMNKNIFVRVDDKMKWLLHEGLLLDFTYKHEVFQLLKRHYAHCLEKTKEEVTRTVIKHLTEERVFDACLVLDLLFKCDSNSPSTANGYELMKQKHPHFHSERYSVQKKEDTAESITCNVTADGLLQLKDVEIMKQVQQFSQDGVFEQRHFLEMLSKACKLNTEWSISFAYQLVGVQEISNEVWFVCIREWRNNRGLTNEQIQKIIPLLQKFVRNTAFHWLISSFLYEISNRLEELEENSIRVVKRFAFSVFPQVMKSDTDFKLGKQDFYNESIQHPVGKMTAVLLKLLSYDHLYDRNVYEYLFLFEEQVRVNSERTNFMFARLIADITFLYHIEKQWCRKYLLPYLDLKKQNEITEYAWAGLCYTQINLPLFTEMKRFIKYAIEHLEVLHPHTREAFLKWLSFVFIKCVLYWDQKTDWLYPLLILENEENKIKFMQFLCYYVKTLSVKEQQKFWTAWLSVFLRERPKMGEITAREYVMLLRIILYMDEILEKGLCIMSRAFSSVHGKCAGEEMKQLLIEMLHKKESMKAHKEIFANVFFILLQTCHEAVLFEKEIIKIKELLVQYEVEEYVLHLLENEIIRIGIVMGDLQKEL
Round_6	Bacteria/Archaea/Eukaryotes	BATH001.0722.00044.C001_03226 C ATG TAG 3161912 3165394 Valid JRY14_RS17475 3483 @WP_140159377.1@ JRY14_RS17475 1 3161912 3165394 | DUF4020 domain-containing protein (translation)	MWITSEVEIPDELIDHLEQGKLVLFVGAGVSMKGKSNLPNFDDLVDEIAKTLYVEKREITEPHDYYLGKIAKTKDVHQVARDLVHIEKSKPNPLHYAIPRLFPLDTDIRIVTTNFDQHFTTAIKEINRDINVYYAPALPTGRAFKGLAYIHGNVEQEKEALILTDGDFGRAYLTEGWARRFLVDLFSNYTVLFVGYSHNDPVMKYLATGLPPSTRRFAFVAQGENTYHWEHLGIRPIVYPNKVNNHQSLVKAVKRWAELMGDNYITKRMRIRDIVTVPPSVEQEQLSYIKQSIKKIETVRYFVEFAHDYEWVEWLEAEGKLQNLFMLTPNNNEVDELLAEWLVEQFLFSHQKELFQLIYKNYSKISPLLWRTICNYLNETKSKMDPLLFARWTLLLLETAEKDSSSIEKISKLLQKCSFPEHKEIALLLLTFILDGKLKLKRVRKWGNDTQESIELEESSRLPVSTFSHVEQIWNEKMRPYIAYYAVPIMMIGLEKLRMLSLRQTALKKRNKENVEKEFHQNDLAFLIRIVKECLTYLCENNEKKADYYITEMIEANSVLQKRIAIDAMNKNIFVRVDDKMKWLLHEGLLLDFTYKHEVFQLLKRHYAHCLEKTKEEVTRTVIKHLTEERVFDACLVLDLLFKCDSNSPSTANGYELMKQKHPHFHSERYSVQKKEDTAESITCNVTADGLLQLKDVEIMKQVQQFSQDGVFEQRHFLEMLSKACKLNTEWSISFAYQLVGVQEISNEVWFVCIREWRNNRGLTNEQIQKIIPLLQKFVRNTAFHWLISSFLYEISNRLEELEENSIRVVKRFAFSVFPQVMKSDTDFKLGKQDFYNESIQHPVGKMTAVLLKLLSYDHLYDRNVYEYLFLFEEQVRVNSERTNFMFARLIADITFLYHIEKQWCRKYLLPYLDLKKQNEITEYAWAGLCYTQINLPLFTEMKRFIKYAIEHLEVLHPHTREAFLKWLSFVFIKCVLYWDQKTDWLYPLLILENEENKIKFMQFLCYYVKTLSVKEQQKFWTAWLSVFLRERPKMGEITAREYVMLLRIILYMDEILEKGLCIMSRAFSSVHGKCAGEEMKQLLIEMLHKKESMKAHKEIFANVFFILLQTCHEAVLFEKEIIKIKELLVQYEVEEYVLHLLENEIIRIGIVMGDLQKEL
Round_6	Bacteria/Archaea/Eukaryotes	MUGO001.0722.00001.C001_03722 D ATG TGA 4246705 4250553 Valid MgSA37_RS18740 3849 @WP_096354065.1@ MgSA37_RS18740 1 4246705 4250553 | SIR2 family protein (translation)	MNSAKPDYLKQLKDLRNKLASDQMSLLVGSGLSKNASTKFLTWDELLIDLAYELNERHVNSAFDRYTAMHPVVPLEEADFRKQECLHLIREQGYLEIVSAYMKRKAIPESITTYIEERIPAVYPNGDEFIMDCNGVTEPLGREKLALHKSLINDLPWNNIYTTNYDDLLDICIDNSRYDRLQSEIHQLEEEITPLEQNIRKKEKTVESLNQTPLKPEVEEREPIPIEGLEPVTHDAMVKADLQTLAFEIRQLQSSLQQKELLLAEKNREAEDCYQVVKTAAGLRIKKRKNIIKLHGSLRSASERERFHFEFDGDHKKQYVISKEDYENYPKEHEAFTQLMRISLLQESFCLIGFSGVDPNFLQWINWVRDILFKAARLHRNDNRYKIYLIDTGEGDVPADKQLFYENHNIVRIPLRDPDVIKVFTQDLGADPMITDRASAIQALISFLGNDDHIKPDIPTADISVRREHRQLWDGLRIFDPNELPEEEAIAPMLGRLTALNEHIWLPDLSYASTHNQHSLLGYINFENWNRQLPQRPLLRQLVILALKDMAVPIRSFLEMPVIEQLAAQPENKDTVEQAISRNDALSAVEERRLLSEQDTLLQLAYTFQFTKLKTYLEEWAPGGRQQIIKAGFLALYDRQAAGDGLAQALAKDSINNGEEKLYALEQLHHITQPFLLSDKRISRQILAYERSGYHGLQSRMDDLQKLVAKKAQEIKPYGENRMNRTRSLRLSKHSEAEAAVQILMLLAESGFQMSIRNIYLLSSEDWYPVMKAGFEFYPMPFLFYSLQYSKKEFLKKAGQDYAFSTAANVSEQLPAICCALFKNLKSAPVSYTDHIQVFLSTLIIGVSPGIWQHDFFKWWRALVNDGIAYRKDHVDTHPGLVIAAIQYVDDPHIIEQLISDWLKAVLAGEVDQPINFLYHLNKNLGFKAVQDGTQLSTTLGGQIDAVIAGIDTANISRIFVLGNLFRLLTPEQQTAITSRLMTVDFQEVSNARIWRILLHFANGQPILDGYMRKALLNHRNLWYTGINGNQISGGLNDEPIPVSSLSFSEWRPNGLQWDDSELELLYSGLQASLANIERLAPAPDFWFTFTPVLEEMVDFLKDFISRIASYEGYEDTLARAIAQLNIHRKYTELEEGLTSRDENAVETALHELDLRVYKDAFENDNVVLVMNKILLQAEPAVEASLGFLTSWLFYKRYPNRFRDQESLLVRILRKYELQPPDGGDVAYIEEKLVRIAWRLHAWQCADPVVNRWLEKAAASRFNNVRQFLASVRGGDENTGME
Round_6	Bacteria/Archaea/Eukaryotes	FLSP031.0722.00001.C001_02588 C ATG TAA 3030563 3033646 Valid M0M44_RS12940 3084 @WP_248726024.1@ M0M44_RS12940 1 3030563 3033646 | SIR2 family protein (translation)	MDIPHHLIEQIKLGNTVLFLGAGASFGTKNQKNDTMPLASELSVLLSKKFLGDITGDLAYTSMLSISESSLYDVQLYVAQTISEFKPLPHHLKIPEFKWKAIFTTNYDSIIESSYQQCKKPLQVLKPISKNTPRTQVFTSDDILPYYKLHGCINDIADNQAPLILTLDQFANYESKRENLFRELQELMINYTFIFVGFAMQDSDIRSILNKLDENHSSRVRSYIVRPNVNEPEERFWEGKKISCLKMTFAEFIEKINNAIDIKTRILSEIRVANDLPIYDKFVSSIQDLSPTEHFLEFIEHKIDYVHLSISAPNMDPKEFYKGNFTNWDPILKNLDIQRDIKDGLLFEIFSKNDVDDEDQYLYLIKGNAGSGKSVLLKRLAYDGATILEKFCIFLKSDTLSFQDIYELNKYVNERIYLFIDNIAALEDDVIYILKKAKKEKIKLTIIGSERLNVWNTECNDLSTYLSQSYQIQYLSDKEINDLVNLLDRHQALYNLKNSSHEERIQAFSKKAGRELLVALYEATNGKPFEEIIFDEYNSINNIKAQSLYLTISIFHKIGTYARAGFISRVHNIPFEEFKNELFKPLEHIVFDKRDYTINDYVYLTRNRMIAEIIFEKVLLSPQDRFDEYVRIINNLNIDYQSDRKAFLEVVNARKLIEIFPDPQMIRRLYVLAETVSKDDPKLFQQQAIFEMVSSGGSMISAEKHLKEANDLSEDDPLILHTYAELLLRKAENTALAPEFFSHIGKVIDICNRIIKAKPTNSHPYHTILKANILKLKKILDINDVPAIERALKDTEKAFSIAKQFLSNDPFILEIESSFNEILEKNTAAKQLLEKAFNANKSSPYIALRLSNFYDKEGENSQAVEVVKQALELNPSEKDLNFRYAMLLDKSDNPSYSDISYYLKRSFTKGDSRFQAQLYYARSLFLLNNMDYKDCFLSLAKANVSPEIKNYISGVIYKNGQKEKFFGAINSEELSYGYIKRDLISDTIYFYKFQQNYKLGNLKRGTRVSFYIGFNYKGPIAFDLKII
Round_6	Bacteria/Archaea/Eukaryotes	BAAP001.0722.00001.C001_01790 D GTG TGA 2091102 2094941 Valid BBC0178_RS09300 3840 @WP_188317726.1@ BBC0178_RS09300 1 2091102 2094941 | SIR2 family protein (translation)	MRFFANGPSIPDELLWERDEGKVVFFCGAGVSRAYAGLPDFFGLANVVAKHLGIGKDSDAYRLIHSAHEIEKNAGISGLISADRIFGLLERDFRAGDIEEAVASALNPEKQDSPKKPDYLEAHQILLDLATGVDGKVRLVTTNFDRLFEQCRKKVKIWQPPKLPDPSRVDEMDGIVYLHGLATKDYKGAEGDGFILSTSQFGKAYLAEGWATQFIRQILDNYTIVFVGYSADDPPVQYLLEALFKMKATHNKIYAFQSNDGDDVINRWKYKGVMPICFPAGGYDILWKTLEAWAKRARNPDKWYEQVIKKFASNPRALQPFERGQIAHIVSSSEGAKKFAHTKPVPSAEWLFVFDKFCRYAPPDQLIPFFPEEHFVDPFSLYSLDSDVLLLAPKDENLEREPPSDAWDALNISKRDPTSVNAQNNIALCRKTSQLVNCFEQLALWITEVIDHPATICWAIKQKSLNSIIINNISKKLASNSSGINMSIQEKWKLLIEISKNTTNVKVSDLLFKLRRKKWRWTATDLTQFAKITCPHLSVEFSNFLQLQLLKSQRNKEITNESAIFAIDYPKYQSWYTIIPDDCLASVIKVLRTNLELTNSLRKAFDLQITIGFKRPNWHDTQISNLNAITGLADMIMYFSLLFNKLCNVDLEAAKSEFLTWPKNDDIIFANLRIMAAGKRELVPDDEFEHFIASLSDETFKNCEHEDDLLSMLATRWVNLNISTRSMIEKRLLENTPHFTEKDQLIRRKRRAWRSLNRLQRLIDAGCELSAATQKKAQKLRFIVPEWSEEKAREQDQVAPSDFESTNIDYTVLLNIPLSELLPEAERIQQSPDKFSLANMPFAGLVENKPVLAFSALCLEAKKGIFRPWAWPIFFNSVARKANRNRFNLLIANRLLNYPDKQIEKFIKQVVRWLSDINSTLEKTCVPVFFNLVRKLVGILQKQSHKRQSIFTKTSNDTVNWYSEAINAPAGILSETLLEKPFKQNLSDEYFYKEWFDLIESLLKLPDSSRQYVLVILFSKIDWFFLINKDWTQKHLLPIFHSRKSIDRDAAWSGFFNTYYLPRPEIFSVIKDDLFTINKTRPYFYLKYIDRYAGLILALWSKTDNATGVTCITDEELRGLLLKSDDNLRMKILKQIEIWISGLTTYNSSDEWKSRLPEFFSTWPKQIDAWSPKVSIGFFNLLIWSGEQFPFLLKSMIHHLNKIYDIGQLKLDDVITPDFGNRIIRDYPRELLELLFTVLPNDTRQRPFKIDEILQKIVESDSSLKKDARYIELKRRYST
Round_6	Bacteria/Archaea/Eukaryotes	BATH001.0722.00023.C001_01029 D ATG TAG 1019953 1023435 Valid FBF59_RS05225 3483 @WP_137010728.1@ FBF59_RS05225 1 1019953 1023435 | DUF4020 domain-containing protein (translation)	MWITSEVEIPDELIDHLEQGKLVLFVGAGVSMKGKSNLPNFDDLVDAIAKTLYVEKREITEPHDYYLGKIAKTKDVHQVARDLVHIEKSKPNPLHFAIPRLFPLDTDIRIVTTNFDQHFTTAIKETNRDINVYYAPALPTGRAFKGLAYIHGNVEQEKEALILTDGDFGRAYLTEGLARRFLVDLFSNYTVLFVGYSHNDPVMKYLATGLPPSTRRFAFVAQGENTYHWEHLGIRPIVYPNKVNNHQSLVKAVKRWAELMGDNYITKRMRIRDIVTVPPSVEQEQLSYIKQSIKKIETVRYFVEFAHDYEWVEWLEAEGKLQNLFMLTPNYNEVDELLAEWLVEQFLFSHQKELFQLIYKNYSKISPLLWRTICNYLNETKSKMDPLLFARWTLFLLETAEKDSSSIEKISKLLQKCSFPEHKEIALLLLTFILDGKLKLKRVRKWGNDTQESIELEESSRLPVSTFSHVEQIWNEKMRPYITHYAVPIMMIGLEKLRMLSLRQTALKKRNKEDVEKDFHQNDLAFLIQIVKECLTYLCENNEKKADYYITEMIEANSVLQKRIAIDAMNKNIFVRVDDKMKWLLHEGLLLDFTYKHEVFQLLKRHYAHCLEETKEEVTRTVIKHLTEERVFDACLVLDLLFKCDSNSPSTANGYELMKQKHPHFHSERYSVQKKEDTAQSITCNVTADGLLQLKDVEIMKQVRQFSQDGVFEQRHFLEMLSKACKLNTEWSISFAYQLVGVQEISNEVWFVCIREWRNNRGLTNDQIQKIIPLLQKFVRNTAYHWLISSFLYEISNRLEELEENSIRVVKRFAFSVFPQVMKSDTDFKLGKQDFYNESIQHPVGKMTAVLLKLLSYDHLYDRNVYEYLFLFEEQVRVNLERTNFMFARLIADITFLYHIEKQWCRKYLLPYLDLKKQNEITEYAWAGLCYTQINLPLFTEMKRFIKYAIEHLEVLHPHTREAFLKWLSFVFIKCVLYWEQKTEWLYPLLILENEENKIKFMQFLCYYVKTLSVKEQQKFWTAWLSVFLRERPKMGEITAREYVMLLRIILYMDEILEKGLCIMSRAFSSVHGKCTGEEMKQLLIEMLHKKESMKAHKEMFANVFFILLQTCHEAVLFEKEIIQIKELLVQYEVEEYVLHLLENEIIRIGIVMGDLQKEL
Round_6	Bacteria/Archaea/Eukaryotes	KLPN001.0722.00745.C001_04635 D ATG TAA 4673620 4675983 Valid LGM15_RS23205 2364 @WP_131073371.1@ LGM15_RS23205 1 4673620 4675983 | SIR2 family protein (translation)	MEILNVNSSEFKNILTACFSGAGIIPVIGAGFSRGSEAYKGKVPDGKTLMQMMLHTLKKAGVLESEKIERIKSMGFKDISRYYLNEKYVPRNHFIEDIRNNFTQVNISGVRRTFLKQNWKYIYTLNIDDGIERANRNITKVLPYKELDRKAQDINLLYKLHGCANEETIYKEESSLIFSEKQYIRSLTKNDHILTALKNDILESNLLYLGCSLDRELDIMYAVSGVTEDNLINSKRIYVTKDEIDEVEIDTLEEYGINVICKLNDYDDIYHLVNECFALADNNSGASLKKYQSENMQLIPSDKNTNIKFMLQGEGDDNGSQKYFSIPSYIIERSREKDISNGIAENTVIVIKGRRFSGKTLLLKNLSTKVKNKKSYFFPSVTSLNIDDIKRMCSLKNSIYFIDSNVITYQEAAVIRTAAPDLLKNNSSFVIACNSTEVDIANTFSTFDNDNNFFELPNFLNKSEVATLNRSLTSLGIVEWKEKTNILESTFKTASIYPQIKQRIYLKKECTPTDFKCLVLLAVLDKVYISLSRIINIGNKEAQDFAIKYSPIIELLPTTELEANHKSRFKIVSNSRSWLLEEINQQFIYLGYDSTKNILLEVIKALLSNKQHEDTGKKIIMFDTINLLFSRKKGAGRLILKLYEDLQPILSHEPDYWLQRAKAMGKVLKGEGHLREAIDFAKKAYEDGKRDKTILNAEFTLANLHGKICENTNFTDKGLISDALYWYNSAIRNNDYNPKYINSMLENTHGKRGYLYTLCSSIMKMNIKLSSEEKMMFNRIMQFIAVR
Round_6	Bacteria/Archaea/Eukaryotes	ASBO001.0722.00001.C001_02300 C GTG TGA 2582119 2585724 Valid K6K47_RS11500 3606 @WP_222546791.1@ K6K47_RS11500 1 2582119 2585724 | SIR2 family protein (translation)	MTLQFSSYGPRFPSDLVDALVQGDVVFLCGSGISAPQLPDFKTLIDDVYARLTTTKSLSEEHSYRQERYEEVLGTLSRRLSNPDLVLDAVSAILAPPGKPELEQHKTLLRLSRGLDNKIVIVTTNFDTRLEQALENAPSDAQSLSFAGQSLPQPSAAGFSGIIHIHGRLSDPTLGLAQTPLVLTSADYGEAYMRSGWVARFLFDLARCKTLVLVGYSANDAPVRYFLNVLEADRTRFPDLKPVYALDAYDPFGDQEFQKGVVAASWHALAVKPLLFQKRTSESDNTTYFHLWNDLKHLADFMERPRQVSEERVRILVSQPCNAQNDVQTSEIALLLRKWDFLWPVIVNTVSDRRWFEFFQDEKLWSPEIATRVIASWVSRDPEDPEHFKTALEWAPRLDAAFISLLQFTKPESAKHPTWALAWRLFLSKPPSPRQDDQELSRNMRGIRLSPCLDNDLNMAIAVITPQIIMAPPSGLCPHLVSDKALTLRDICSWRLELNNEDVASSVVAALLESCGTPARILTLASEAILRTVLQLSEFGDLDQVVELSAAAIPSVEPHEQNIVRAGLVPLIECTAQIYMSTAETNPEFSRLQAEQWSHWPADIGRRLYIFAMRNADVFGADEAFEALLGLADKDFWQFNRDIALLLRARISETTDTLRAKIEQRITSALSNPACNSGHGPVSHKQIWLRLKMFEDTHTLSATGREAINTIVSVRPDLDRLPKDADFFAMHIGEVEELVPDITPILNAPQEQRVSLAATLRNSDDLEARISWQQYCHAAPKAAFDLLIDAPMTEENAGLWQDMLNTLCFPRQRLTVELRRELVTKAFAKFGTIDDAQLSKLASDLIPFFDSAAEVAPDNRKEWCDRLWTVSVADIEASSPDGAPQQAASDTPLGRLVSITLKEFSECVKNGRSECEDWKHLLVRMAEAENNAGCAARLVLIDYAAYLLNNNVPVFEEIILPKLNNDTDEARQLRLALATRTTHYPRLTRLAGGAILRGVTETPARYASAAGAQLLRIALREVDDREKSTPGIELEELRRIYLNASSEILTETVKRLALWMIEYQTEAEKSAYWDNEVQAFFASLWPKDRSYNTYAQQDHLTMLIVNAGVRMPQALKALQPLFRRDGRSDSNSTISSIAVINRSPAPEAWPKETLDLLSLIIGPDGEAGLHLATVLDRIKASSPATEIDRRFQFLELKSLRY
Round_6	Bacteria/Archaea/Eukaryotes	BALU001.0722.00001.C001_02456 D ATG TAG 2396170 2399652 Valid EUC40_RS12200 3483 @WP_156575410.1@ EUC40_RS12200 1 2396170 2399652 | DUF4020 domain-containing protein (translation)	MWITSEVEIPDELIDHLEHGKLVLFVGAGVSMQGKSNLPNFDDLVDEIAKKLYVEKREITEPHDYYLGKIAKTKDVHQVARDVVHIEKSKPNPLHYAIPRLFPLDTDVRIVTTNFDQHFTTVSKEMNREINVYYAPALPTGRAFKGLAYIHGNVEQEKEALILTDGDFGRAYLTEGWARRFLVDLFSNYTVLFVGYSHNDPVMKYLATGLPPSTRRYAFVAQGENTYHWEHLGIRPIVYPNKANNHQSLVKAVKRWAELMGDNYITKRMRIRDIVTVPPSVEQEQLSYIKQSIKKIETVRYFVEFARDYEWVDWLEAEGKLRNLFLLTSNYNEVDELLAEWLVEQFLFSHQKELFQLIYKNHSKISPLLWRTICRYLNEMKIKMDPLLFARWTLLLLETAEKDSSSIETISYLLQKCSFPEHKEIALLLLAFILDGKLKLKRVRKWGNDTQESIELEESSRIPVSTFSHVEKIWDEKMRPHISYYAVPIMIMGLEKMRLLSLRQTALKKRDRESEEKEFHQNDLAFLIQIVKECLTYLCENDEKKANYYITEMIETNSVLQKQIAIDAMNKNIFVSADDKMKWLLHEGLLLDFTYKHEVFQLLKRQYTHSLEETKEEVIKTVLKHLTEERAFDVCLVLDLLFICDSNSPSTAKGYELMKQKHPHFHSDRYSVQKKETTEQSITCNVTADGLLQLKDDEIMKQVRQFSQDGVFEQRHFLEMLSKACKLNTEWSISFAYQLVGVHEISNEVWFVCIREWRNNRELTNEQIQKIIPLLQKFVRNTAFHWLISSFLYEISNRLEELEENSIRVVKRFAFSVFPQVMKSNTDFKLGKQDFYNESIQHPVGKMTAVLLKLLSYDHLYDRNVYEYLFLFEEQVRNSSERTNFMFARLIADITFLYHIEKQWCRKYLLPYLDLKKENEITKYAWAGLCYTQINLPLFTEMKRFIKYAVEHLEVLHPHTREAFLKWLSFVFIKCVLYWEQKTDWLYPLLMQGNEENKITFMQHVCYYVKTLSAKEQQKFWTAWLSVFLRERPKMGEITTREYVMLLRIILYMDEIVEKGLGIISRTFLDVNGKCTGEEMKQLFSEILDKNEKIKAHKEMYANVFFILLQTCQEADFFESEIIQIKKQLIEYEVDKRVLNLIENEIIRIGIVMGNSQKEL
Round_6	Bacteria/Archaea/Eukaryotes	TARO001.0722.00001.C001_02330 D ATG TGA 2443729 2444949 Valid HB776_RS11615 1221 @WP_184517834.1@ HB776_RS11615 1 2443729 2444949 | SIR2 family protein (translation)	MPNSFYNEIKHIVGVSDENATFPEVMQQFCSSPSGKVGLIQRIKDHFDYAYAHLSIYKDATRFHRELATFFPIDTIVTTNWDSYFEDICAATPFIEDRDIALWEVADRKVLKIHGSISNFGSIVATTTDYEACNERLKKGLLGAHLKSLLATRSTVFVGYSLKDDDFLQVYDSVRESLSDFHRQAYFISPDISADDRSRLTAMNLFLIETDGTFFLSQLKGHSTKHRCIAPDDMYDDVIKLLVSVEEAHSWLHDHYNAQKYPQILFCSWYQDGLKHALERILRLRATGRYSDLHQISHSFRAYHGYAERYRKIRRFDDASYCYGYANAYLYAGLTAEERASMDAPLFFYFDAELQNSSQYRKALKHLPDLHKTAFKYAEGVVKRHPYLSSHVLHHKDQLDLSLVQK
Round_6	Bacteria/Archaea/Eukaryotes	Asgard_FWG169_03110	MAQQLEFQKKSLQQVLPKLLNEGFIAYCGAGISIPAPTCAPSWWTLTEEILTAFFNHVPSEFAIPGDLVIRDKMFSPEGVFEIFGTALGNHFSKAFQALDLGEPNENHKLIARLAKEKILKACFTTNFDRYIERSLESEGVHYKLVVTNEEYDLLFQDLSNKGLQDEFILCKIHGSIEQPESIIALASAYKSSKGFSENKSKVFGWLLERYYCLFLGYSGWDFEHANYRKFWDHAGTKLKGLFWNRRPKEEGGPKFPLIFNSCKQKFLFSEADLPVGWIDAMNVLNLINMDGIGLTVVPSENESKYWEENKKKRLEFFDKWAGEISEYSLISMAIAEGVHFTAKFQEMRNKTLKQARQEGEIVENAKQQAEKQAKLQSEMQEVAAKLSRQEISMTEYQQKLQQLQLESLMVSFSESDKQILQDMIAQNKFPGITDNPTKVSSFVQNIGLLLKNYPVNEAAKIAVELVERIASAMQKGMQMYLSENLICNWLANNMHPTETQWKSDLEELKELQQQFVSGKIPDQVTFQQKFKQLQDKISNRKFGFDLPVNEWLSKLVEKISKASSKGEIIDGVEAFARALIGVYARINAELFQTPEYKALHQNINSRPRSQPVFMGNQAEINAKRAKITEKYQKGLISQKEYGELMQEIQTEINLHTDIPTLEQPPDKIPIELLDAYNRRLRAPYQSLYEHLTEFFPEKQSYPRQLFELAMLSLWIAGTQMIYMEKSQRYQIIAMKGLYPIIETHPDIKAYLYDHHYDWIQNAMNSWDKRFGQVLCRFTVELAEMAYDLELCKQATDLSIKYENGKITEQNYMKIPVALAAFYEETGNKAEALKYYNLGLEQLRSQFIPAFADIIVYRAATLTAETDKKRALQILLLGLPEFLGNHPPMKYPARDHALKLVNSLCAELGYENPQVAIDTLFSQ
Round_6	Bacteria/Archaea/Eukaryotes	BATH001.0722.00053.C001_02976 D ATG TAG 2834119 2837601 Valid KNN_RS14635 3483 @WP_060852020.1@ KNN_RS14635 1 2834119 2837601 | DUF4020 domain-containing protein (translation)	MWITSEVEIPDELIDHLEQGKLVLFVGAGVSMKGKSNLPNFDDLVDEIAKTLYVEKREITEPHDYYFGKIAKTKDVHQVARDLVHIEKSKPNPLHYAIPRLFPLDTDIRIVTTNFDQHFTTAIKEINRDINVYYAPALPTGRAFKGLAYIHGNVEQEKEALILTDGDFGRAYLTEGWARRFLVDLFSNYTVLFVGYSHNDPVMKYLATGLPPSTRRFAFVAQGENTYHWEHLGIRPIVYPNKVNNHQSLVKAVKRWAELMGDNYITKRMRIRDIVTVPPSVEQEQLSYIKQSIKKIETVRYFVEFAHDYEWVEWLEVEGKLQNLFMLTPNYNEVDELLAEWLVEQFLFSHQKELFQLIYKNYSKISPLLWRTICNYLTETKSKMDPLLFARWTLLLLETAEKDSSSIEKISKLLQKCSFPEHKEIALLILTFILDGKLKLKRVRKWGNDTQESIELEESSRLPVSTFSHVEQIWNEKMRPYIAYYAVPIMMIGLEKLRMLSLRQTALKKRNKENIEKEFHQNDLVFLIRIVKECLTYLCKNNEKKADYYITEMIEANSVLQKQIAIDAMNKNIFVRVDDKMKWLLHEGLLLDFTYKHEVFQLLKRHYAHCLEKTKEEVTRTVIKHLTEERVFDACLVLDLLFKCDSNSPSTANGYELMKQKHPHFHSERYSVQKKEDTEQSITCNVTADGLLQLKDVEIMKQVQQFSQDRVLEQRHFLEMLSKACKLNTEWSISFAYQLVGVQEISNEVWFVCIREWRNNRGLTNDQIQKIIPLLQKFVRNTAFHWLISSFLYEISNRLEELEENSIRVVKRFAFSVFPQVMKSDTDFKLGKQDFYNESIQHPVGKMTAVLLKLLSYDHLYDRNVYEYLFLFEEQVRVNSERTNFMFARLIADITFLYHIEKQWCRKYLLPYLDLKKQNEITEYAWAGLCYTQINLPLFTEMKRFIKYAVEHLEVLHPHTREAFLKWLSFVFIKCVLYWEQKTDWLYPLLILENEENKIKFMQFLCYYVKTLSVKEQQKFWTAWLSVFLRERPKMGEITAREYVMLLRIILYMDEILEKGLCIMSRTFSSVHGKCTGEEMKRLLIEMLHKKESMKAHKEMFANVFFILLQTCHEAVLFEKEIIQIKELLVQYKVEEYVLHLLENEIIRIGIVMGDLQKEL
Round_6	Bacteria/Archaea/Eukaryotes	ANDE001.0722.00001.C001_00144 C ATG TGA 162569 163489 Valid ADEH_RS00720 921 @WP_011419198.1@ ADEH_RS00720 1 162569 163489 | SIR2 family protein (translation)	MRGAPDIREVQDHLFDRLARGQLLLLVGAGASRWAGLPSWREAVAALARDLVPVLRERLPDAPARFSPPGPDDPVALETLLRVPEAHRALCGEARLVERLAALFDTSGIDPAGLPLHRLLVRLAGFVPALYTTNFDDLLERTFAWAGRACQVVAAPDDLQRWRLDPAGGRFVSRFPVYKLHGTLDRPATLVVSETDFQRRASLAAHAIDLRFCSDAVGRELLLVGYGFNDPNLRWIWTKLRDLEVLPVAWFLELGTSTDLDLATFELDRIARVDLRASDPVHPPELLAFLGALADRCEAALAPLPR
Round_6	Bacteria/Archaea/Eukaryotes	GCA_910592285.1-Fun_CAJVQC010004239.1_i000_003423 | CAG8537893.1 | 4650:7177:-	SFIRCNLPALLKDLPQLSMLLFGLCTIKKIAILETCDSIISSSTAGGNQLAISTTVLSPTRPIIHFSTIYLYLTRMPLNPVLEPQEIELAADLKDGKCCIFTGAGVASAIIHLDPVLTKGNARTIRSTVGSWAGFLRAVATEFFRTYTSSNLSFEDIKNLTKFGSYVDEKLTKIFEKNHDQLSAAIKAVEDAIYDRKEFSQNMSLFQDTNDNKRLFSEINVEIQRTKFSIERIYDELPQTKSKETKMRGEYFDLLKKAAITPWGKGTAIIESTELLTQLINKMNENLGYTSCGNVWQRGSKSVKQRIDQLEQEITNNQDEKKKERLKCFKNNYTEIKSLFDKLSDTTEKNGYATEFIKDFQLTLAGALSVNDDIVNKTFRHLTELVLSPLKSNPHSPLVKAFDIICEKNVLLTSNYDTFLESALFRNALDYMEDLSDSNQLDFLIPNDFTDDLNYHNRFVIHIHGLYYDKGTFVISEEEYKNTINSFAKFMKTVILDKRRSLVFIGVSADGWTDWHMAYLFNELANMNDRDSHPHHYWVVVRGTEFPNEDDFSELSKQEERKITLEYVKKKVKTVVYGDSYDDLPPYLIYLSNLKQKPVAK
Round_6	Bacteria/Archaea/Eukaryotes	RHRU003.0722.00002.P004_00016 D ATG TAG 15918 17195 Valid J3P73_RS31350 1278 @WP_207580138.1@ J3P73_RS31350 1 15918 17195 | SIR2 family protein (translation)	MKDLGDARRAVAARLRSLNVEPVNAEDMHPDGTSSWNAIRSEIETSHLFILLSGDSYGWVPKDGPGAGEGRSVTHMEADFANSIGLPILPFFKRLTYDSPRDTADAKGRDAFRREVGDWESGRFRQEFDWIDQLEHKVGDAVLDLFQRSLLRESAERRSANRGYSRLGNTQNGGLLPIPEGFVGEDPILFAGAGVSASAGLPTASVMVELFGSRLSLDLGGESILARHRFADVAFAVERRLGREALERTVVQAFDVVQGVVPTAGHLSAVASFRHIITTNYDNLFERACIARGIPYNVQSPGREARGEGEQVTIFQLDGSVSNPSSLVVTEPDAIKARSDSGYWRKIGEVIGDRPIVVIGHSLRDENARRVLLERGSGAGLYVSITHDPMDDILRERFSLKQFVAAADDFLQSYESALRSAAGHT
Round_6	Bacteria/Archaea/Eukaryotes	GCF_006546655_00098	MPAFVINGPDIPEKLLEAHEGGKVIFFCGAGISYPANLPGFEDLVGQIYADLHLTMTSVEEQAYESKRYDTTLDLLERRHPGKRLAVRKALASVLDISQVNKDAMVTHKSLIQLATNRTDNKVRLVTTNFDRLFQQVISKDSLPIPPYSAPFLPIPKKSRWDGIVYLHGLLPDSIDEIALNRLVITSGDFGLAYLAERWASRFVTELFRQYTVCFVGYSLNDPVMRYMMDALAADELLGESRPEAFAFVDYCKKEREKTKSEWEMKGVTPLLYEVPVADKGNHSALHDTLREWAATYRDGVQGKEMIISQHVSNPPNAPSKTDYVVGRVLWALTDELAAKHFANLNPVPPLEWLGPLSEKQFEYDDLLRFGVATGCNEINDIQFSILHRPSPHTCSPWMRVVDDGSQSSSLDGVMLHLLHWLTRHLNDPNLIIWLANQGDCLHERFIGLILRRLEELDHFVANNEKEKIDFILANAPNAIPRPAMKTLWRLFIAGKIKLHSHINPQSFGLYDWIGSLKREGLTPSLRMQLREHLAPCVALRSSLNLFENIQVQSQSLRIKDLVNWKLVLNSNYVHSVLNDLSQIPAFQEGLPSLLQDSTVLLRDAMDLMRELEGANEHSDLSYIHRPSISDHPQNGDFYDWTALITLVRDSWIATVQDNTVVAKNTAENWWLQPYPIFKRLAMFAATYGDIISQKKALNWLLEDNCWWLWSSETRREAIRLVVYLAQILDVPEIVELEKAILAGPLREMFRGTLKEEEWIRIVDKDIWLLLTKFGDAGGKWSETANARLSELNKKYPDWKLEEDEKDEFTFRIMDSDELHEYSHSPQDMSELIMWLKKTVDRRGDDDWQQRCREDFDTTSHALLALARQNTWPVERWKQALMGWSEDKNNNTSWSIIGPVLNKAPDEIISSLPNEIGRWLQVIAKSFNGQEKIFLNLCQRILEQEYIDEIEFNDSLNTAINRPVGIVTEALLQWWFRRKLEDGQGLPAELKPIFTSICNTKIDKYVYGRVLLASHAVTLYRVDSNWAKEHLIPLFDWNSSTEANMAWEGFLWSPRLYRPFMADVTRSFLDGAMHYGELGNCGERYAAFLTFVALDHGDVFTNEELADAVGSLPINGLENAARTLIRAIEGAHDKRKEYWTNRVIPYLHNIWPRNMAFKESNIPDIFAELCVAAEEAFPLALEELQDQIKLPNHSYYLFDLMFKKKLCTNFPEECLYFLNLVVDNQTQWLPKEFKVCLDEIKKASPQLATDHRFILLSELARRYARY
Round_6	Bacteria/Archaea/Eukaryotes	MOTH001.0722.00002.C001_00689 D TTG TGA 671382 674870 Valid MOTHA_RS03380 3489 @WP_162490277.1@ MOTHA_RS03380 1 671382 674870 | DUF4020 domain-containing protein (translation)	MVIFAGAGVSKGSPSNFPDFEGLADEVMSRSAQILTRGKAEPVDHFFGRLKKKGVHVHRIVREILTRPDAKPTKLHKELLSLFRNPQEVRVVTTNFDRHFSTAASKLFGDNKIPVYWAPALPLGHRFNGIVYLHGCVDQEAEEFILTDSDFGRAYLTEGWATSFLKSLFGKYAVLFVGYSHNDQIMEYLGRSLPPESLRFALVPEDIGEEEREKWKLRGIEPIFYPHTKGDIDHQALIEAVEAWASRTKMGLLEHEQRIKEIVRNVPPIDQEEVDYILETLRDPARARIFTTYAETPEWLRWVEKRDVLKPLFKGEAPADDLATVFANWFVDKFALAHPEEALAVVHRQGLTFAPVLWWRIAHALTYNKKPLDPAVLGKWVPLLLQSAPQLARQVRDVLSIMLGYCRYPDDATTALLLFRKLTEPMFILEPYIPLVAQDDHNRKVNFEITIPGELYWLEKAWNELFKPNLNVLAGELEAILTTHLREAHRLLCSVGSADNKWDPMSFSRIAIEPHEQDQYPRNVDVLINAARDVLEWLVANNHERANVVIEEWAASDVPLLKRLAVHGIRVCSYLQPDEKLGWLLGKGFLFAYGLKHEVFQLLKTAYPLASGIVRQQILDRVEHYLEHDKDDEREIRPYEVYNLVVWLHQVAPDCALAAEKLREIRERYPDFEPRKHPDLDRIISVGWHGPQSPLTTDELLARSPYERVEFLLTYQGEEFFGPNRRGLLELLKDAVAKSFQWSWELVKELKARGEWTTDLWGVIISGWQNAPKDAGQWEQVLGLLESEPELLRRSGYEVAGLLVSGVEKGEGGLPVSLLDRAEACADRLFMETENAAVMETGDWLLRAINHIGGKLTEFWLHALARRRKEKGSGWVSLPEEYKNRFARILSGQSASAEMGRVLLASQLLFLFALDRDWTRENIIPLLDWNIDSKRAEQAWHGYLFWGKWNEAFLPELLPLYVQASRELPAEPDRIRERLYEHLASIAVQSSINPLQEGWLGKCIVAADEKERIKWANSIWHELASLPKEATSQLWGKWMEKYWENRLFGIPIPLSPGEAGAMVNWALELEPVFPSVVEKIISGPTPNLERGTFYYRLSQEKIAKKYPEDVARLLVYLLSGTDMPFYWCTEVKNIFEQIATAGLSEEKLSLLREQLIRLGCLL
Round_6	Bacteria/Archaea/Eukaryotes	MOTH001.0722.00005.C001_00702 D TTG TGA 679908 683396 Valid MothHH_RS03525 3489 @WP_162490277.1@ MothHH_RS03525 1 679908 683396 | DUF4020 domain-containing protein (translation)	MVIFAGAGVSKGSPSNFPDFEGLADEVMSRSAQILTRGKAEPVDHFFGRLKKKGVHVHRIVREILTRPDAKPTKLHKELLSLFRNPQEVRVVTTNFDRHFSTAASKLFGDNKIPVYWAPALPLGHRFNGIVYLHGCVDQEAEEFILTDSDFGRAYLTEGWATSFLKSLFGKYAVLFVGYSHNDQIMEYLGRSLPPESLRFALVPEDIGEEEREKWKLRGIEPIFYPHTKGDIDHQALIEAVEAWASRTKMGLLEHEQRIKEIVRNVPPIDQEEVDYILETLRDPARARIFTTYAETPEWLRWVEKRDVLKPLFKGEAPADDLATVFANWFVDKFALAHPEEALAVVHRQGLTFAPVLWWRIAHALTYNKKPLDPAVLGKWVPLLLQSAPQLARQVRDVLSIMLGYCRYPDDATTALLLFRKLTEPMFILEPYIPLVAQDDHNRKVNFEITIPGELYWLEKAWNELFKPNLNVLAGELEAILTTHLREAHRLLCSVGSADNKWDPMSFSRIAIEPHEQDQYPRNVDVLINAARDVLEWLVANNHERANVVIEEWAASDVPLLKRLAVHGIRVCSYLQPDEKLGWLLGKGFLFAYGLKHEVFQLLKTAYPLASGIVRQQILDRVEHYLEHDKDDEREIRPYEVYNLVVWLHQVAPDCALAAEKLREIRERYPDFEPRKHPDLDRIISVGWHGPQSPLTTDELLARSPYERVEFLLTYQGEEFFGPNRRGLLELLKDAVAKSFQWSWELVKELKARGEWTTDLWGVIISGWQNAPKDAGQWEQVLGLLESEPELLRRSGYEVAGLLVSGVEKGEGGLPVSLLDRAEACADRLFMETENAAVMETGDWLLRAINHIGGKLTEFWLHALARRRKEKGSGWVSLPEEYKNRFARILSGQSASAEMGRVLLASQLLFLFALDRDWTRENIIPLLDWNIDSKRAEQAWHGYLFWGKWNEAFLPELLPLYVQASRELPAEPDRIRERLYEHLASIAVQSSINPLQEGWLGKCIVAADEKERIKWANSIWHELASLPKEATSQLWGKWMEKYWENRLFGIPIPLSPGEAGAMVNWALELEPVFPSVVEKIISGPTPNLERGTFYYRLSQEKIAKKYPEDVARLLVYLLSGTDMPFYWCTEVKNIFEQIATAGLSEEKLSLLREQLIRLGCLL
Round_6	Bacteria/Archaea/Eukaryotes	BATH001.0722.00047.C001_03006 C ATG TAG 2891648 2895160 Valid LIT28_RS15030 3513 @WP_242252867.1@ LIT28_RS15030 1 2891648 2895160 | DUF4020 domain-containing protein (translation)	MTFLGKGESWVWITSEVEIPDELIDHLEQGKLVLFVGAGVSMKGKSNLPNFDDLVDEIAKTLYVETREITEPHDYYLGKIAKTKDVHQVARDLVHIEKSKPNPLHYAIPRLFPVDTEVRIVTTNFDRHFTTAMKEMNRELNVYYAPALPTGRAFKGLAYIHGNIEQEKEALILTDGDFGRAYLTEGWARRFLVDLFSNYTVLFVGYSHNDPVMKYLATGLPPSTRRYAFVAQGENTYHWEHLGIRPIVYPNKGNNHQSLVKAVKRWAELMGDNYITKRMRIRDIVTVPPSVEQEQLSYIKQSIKKIETVRYFVEFAHDYEWVEWLEAEGKLQNLFLVTSNYNEVDELLAEWLVEQFLFSHQKELFQLIFKNHSKISPLLWRTICSYLNETKMKMDPLLFARWTLLLLETAEKDSKSIEKISNLLQKCSFPEHKEIALLLLTFILDGKLKLKRERRWGNDTQESIELEESSRLPVSTFSYVEQIWNEKMKPHISYYAVPIMMMGIEKMRMLSLRQMALKKRDKENVEKEFQQNDLAFLIQIVKECLAYLCENNEQKANYYITEMIEASSILQKRIAIDAMNKNIFVGADEKMKWLLQEGILLDVTYKHEVFQLIKNHFALSLEKTKEEVVQIILKDLAEERTFDVCLVLDLLFTCDSNSPSTAKGYELMKQKHPHFHSERYSVQKKETTEQSITCNVTADGLLQLKDEEIMKQVRQFSHDGVFEQRHFLEMLSKACKLNTEWSISFAYQLVGMHEISNEVWFVCIREWRNNRGLTNEQIQKIIPLLQKFVRNTSFHWLISSFLYEISNRLEELEENSIRNVKRFAFSVFPQVMKGDTDLKLGKQDFYNESIQHPVGKMTAVLLKLLSYDHLYDRNVYEYLFLFEEQVRVSSERTNFMLARLVADITFLYHIEKQWCRKYLLPYLDLKKENEITKYAWAGLCYTQINLPLFTEMKRFIKYAVEHLEVLHPHTREAFLKWLSFVFIKCVLYWEQKTDWLYPLLIRENEENKIKFMQFLCYYVKTLSAKEQQKFWAAWLSIFLRERPKMGEITAREYVMLLRIILFMDEIVERGLSIICKTFSDVDGKGNQIELKQLFNEILQKTKSIKMYKELYANVFFTLLQTLQEADLLEAEIIQIKEVLIRYGVEKCVLNAIDNEIIRIGIVMENLQEEM
Round_6	Bacteria/Archaea/Eukaryotes	GCA_910591965.1-Fun_CAJVPY010002497.1_i000_005813 | CAG8562616.1 | 8465:10533:+	MIVQSLARLAKYSNFKTNIFKTNIFIYCIKSRFINFSHTKKLVLEPQEIELAADLKNEKCCILAGAGVSSSIINIDPVMTEANARTIKSTVGNWAGFIRAAATEFFKTYTSSQLPLKDINDLFDFGSYINEEISKLFEENQDQLSIAIKAVEDAIFDRKEFSQNELISQITDDKKRLVSEINVEIERIKFIIDRVYNALPQAKFQISYKENKMENDYLDLLKKVALIPWGKGSAITESTEVLTQLINKMNQSLGHIPSGNLWQRGSKSVKQRIDKLEEEITNNQDEEEKEKLEYFKNHYTELKTLFDKFSGTTERSKYITEFTKDFQLTLAGVISINHDNLNQTFRRLTELVLSPLKSNPHSPLAKALDTICENNVLITSNYDTFLESALYRNALDYMDDLADSNQLDFLIPDDITKDSKLHNRFVIHVHGLYYDKGTFVISEEEYKKTTSSFYKFMRSLILEKKRSLVFIGVSADGWTDWHMSNLFRDLAHMDNIDSHPRHYWVVKRGTNFPNEDDFSELSNQKEQKITLEYVKKKVKIVVYGDSYDNLAPYLIYLSTLTSKSMVK
Round_6	Bacteria/Archaea/Eukaryotes	Asgard_ASG084_02462	MYIGPSQKQQAWQEALYKGNDNLLLNLSKTEPPGVTYFQIATYINGLYRMSSGPFVAIENVKSQIQRVLPLLKNLRKEMGWKQRDIDIGLLRMIRRSSALSFVIGAGVTIAAGGPSWPELVQVLLETALEKGHEISRMVPTPDSTPDHIQVRREVVKVERFKPEYEKKAKKVLKSIRKKKFDTEMLMEGAQLCYDLFGQFLFQHLTQIIYSRASKPSEIHKAIADLSYGQMVPERGPGIFPGVESIINYNFDDLMESALKEIQIPYVAWLMDNSEVKTIYNQLAKNNNWHLPIYHLHGYTPQDLFQITNINFIFSTAQYYQVYSGQKTGLIEEVLKRYLANPVHIALYVGCSFTDQSMNRMLREAENQYPGRFHFAILKLPEDLIGKIPTIDQLESISIPYYEMGVYPIWTQSFDEIPDIIHSLS
Round_6	Bacteria/Archaea/Eukaryotes	BATH001.0722.00008.C001_02895 C GTG TAG 2827618 2831100 Valid ATN06_RS14845 3483 @WP_060631283.1@ ATN06_RS14845 1 2827618 2831100 | DUF4020 domain-containing protein (translation)	MWITSEVEIPDELIDHLEQGKLVLFVGAGVSMKGKSNLPNFDDLVDEIAKTLYVETREITEPHDYYLGKIAKTKDVHQVARDLVHIEKSKPNPLHYAIPRLFPLDTEVRIVTTNFDRHFTTAMKEMNRELNVYYAPALPTGRAFKGLAYIHGNIEQEKEALILTDGDFGRAYLTEGWARRFLVDLFSNYTVLFVGYSHNDPVMKYLATGLPPSTRRYAFVAQGENTYHWEHLGIRPIVYPNKGNNHQSLVKAVKRWAELMGDNYITKRMRIRDIVTVPPSVEQEQLSYIKQSIKKIETVRYFVEFAHDYEWVEWLEVEGKLQNLFLVTSNYNEVDELLAEWLVEQFLFSHQKELFQLIFKNHSKISPLLWRTICSYLNETKMKMDPLLFARWTLLLLETAEKDSKSIEKISYLLQKCSFPEHKEIALLLLTFILDGKLKLKRERRWGNDTQESIELEESSRLPVSTFSYVEQMWNEKMKPHISYYAVPIMMMGIEKMRMLSLRQMALKKRDKENVEKEFQQNDLAFLIQIVKECLAYLCENNEQKANYYITEMIEANSILQKRIAIDAMNKNIFVGADEKMKWLLQEGILLDVTYKHEVFQLIKNHFAFSLEKTKEEVVQIILKDLAEERAFDVCLVLDLLFTCDSNSPSTAKGYEVMKQKHPHFHADRYSVQKKETTEQSITCNVTADGLLQLKDEEIMKQVHQFSQDGVFEQRHFLEMLSKACKLNTEWSISFAYQLVGMHEISNEVWFVCIREWRNNRGLTNEQIQKIIPLLQKFVRNTAFHWLISSFLYEISNRLEELEENSIRNVKRFAFSVFPQVMKDDTDFKLGKQDFYNESIQHPVGKMTAVLLKLLSYDHLYDRNVYEYLFLFEEQVRVSSERTNFMLARLVADITFLYHIEKQWCRKYLLPYLDLNKENEITKYAWAGLCYTQINLPLFTEMKRFIKYAVEHLEVLHPHTREAFLKWLSFVFIKCVLYWEQKTDWLYPLLIRENEENKIKFMQFLCYYVKTLSAKEQQKFWVAWLSVFLRERPKMGEITAREYVMLLRIILFMDEIVERGLSIICKTFLDVGGKGNQTELKQLLNEIIQKTESIKMYKELYANIFFTLLQTLQEADILETEIIQIKEVLVRYGIGKYVLNAIDNEIIRIGIVMGNLQEEM
Round_6	Bacteria/Archaea/Eukaryotes	BAWI001.0722.00001.C001_02928 C ATG TAG 2879998 2883510 Valid D4A37_RS14730 3513 @WP_002108130.1@ D4A37_RS14730 1 2879998 2883510 | DUF4020 domain-containing protein (translation)	MTFLGKGESKVWITSEVEIPDELFDHLEQGKLVLFVGAGVSMKGKSNLPNFDDLVDEIAKTLYVETREITEPHDYYLGKIAKTKDVHQVARDLVHIEKSKPNPLHYAIPRLFPLDTEVRIVTTNFDRHFTTAMKEMNRELNVYYAPALPTGRAFKGLAYIHGNIEQEKEALILTDGDFGRAYLTEGWARRFLVDLFSNYTVLFVGYSHNDPVMKYLATGLPPSTRRYAFVAQGENTYHWEHLGIRPIVYPNKGNNHQSLVKAVKRWAELMGDNYITKRMRIRDIVTVPPSVEQEQLSYIKQSIKKIETVRYFVEFAHDYEWVEWLEAEGKLQNLFLVTPNYNEVDELLAEWLVEQFLFTHQKELFQLIFKNHSKISPLFWRTICSYLNETKSKMDPLLFARWTLLLLETAEKDSKSIETISYLLQKCSFPEHKEIALLLLTFILDGKLKLKRERKWGNDTQESIELEESSRLPVSTFSYVEQIWNEKMKPHISYYAVPIMMMGIEKMRMLSLRQTALKKKDKENAEKDFQQNDLAFLIQIVKECLAYLCENNEKKANYYITEMIEANSILQNRIAIDAMNKNIFVSADDKMKWLLQEELFLDVTYKREVFQLIKNHFALSLEKTKEEVIQIVLKDLAEERAFDVCFVLDLLFNCDSNSPSTAKGYELMKQKHPHFHSDRYSLQKKETTEQSITCNVTADGLLQLKDEEIMKQVRQFSQDGVFEQRHFLEMLSKACKLNTEWSISFAYQLVGMHEISNEVWFVCIREWRNNRGLTNEQIQKVIPLLQKFVRNTAFHWLISSFLYEISNRLEELEENSIRNLKRFAFSVFPQVMKSDTDFKLGKQDFYNESIQHPVGKMTAVLLKLLSYDHLYDRNVYEYLFLFEEQVRVSSERTNFMLARLVADITFLYHIEKQWCRKYLLPYLDLKKENEITKYAWAGLCYTQINLPLFTEMKRFIKYAVEHLEVLHPHTREAFLKWLSFVFIKCVLYWEQKTEWLYPLLIRENEENKIKFMQFLCYYVKTLSAKEQQKFWTAWLSVFLRERPKMGEITAREYVMLLRIILFMDEIVERGLSIICKTFLDVGRKGNQTELKQLLNEILEKTESIKMYKELYANIFFTLLQTLQEADILETEIIQIKEVLVRYGVEKYVLNAIDNEIIRIGIVMENLQKEM
Round_6	Bacteria/Archaea/Eukaryotes	ACSP078.0722.00001.C001_01714 D ATG TGA 2056218 2059799 Valid AM609_RS15660 3582 @WP_172680874.1@ AM609_RS15660 1 2056218 2059799 | SIR2 family protein (translation)	MNKMHLTEDVVFPRDLITAHREGDLVIFVGAGASVDPPSRLPLFKELTRRLAERASVPFEETIDDNGKKIPQEPREYDRFLGAMPKNFDLRRHALELVSPPDSRPNPTHKAIMRLSAAYREPRVVTTNYDDHLAEAAAAAGIDLPARWDAPFLPQGDDFSGLVHIHGSKEGDRRGVVLTDEDFGNAYLSNGWATRFLVPMFRRYTVLFVGYSLGDLIMRYLARGMSAETRCYALVSEDKAARGDWERLGVQPIGYPVHKRKDGNGDHDALVKALQAWDRFARMGEREHRNRVKAIIDAEPESLGIVDHDYLMYCLEIPAGVRDFTNGTWPLPPEKAWAWLCWIDRNVVEFNTAFAGESTSESTNELLHWYASKFIADPKLHGAALDVVQRQGQDFNDFLFKQTQLYAQVLGEASPEAGSRWKVLLLHSIRRRKFDNAIPYRPASEAESLAVLAEAMRPRLSLNRRWPSGVDDDGIPAEPLCELAWDLDRESLGAHLSKAIEQAPAGDPRLGLILENALLECCEIVKSYNGDRRLGELNYEYRPAIEEHDQNNMSRCGIHAIIDALRDYGTKSQKADTDLADRWWCFGRALFRRLAIHLVTVSGLSENEKIDWLIERTNLYEPNYRHEIYHLLETAIENASLAVKERLLEYVLTAPSETDRGSDKLKQYNTYNLLTWLTQCDTNWEQARIARDDLQAEHPSFAPRRHPDFSMWVESGFIGERAPMSQEEFTSRLHQDARAVLEDLLRYPDDVCNLVRNTCTSQPHEGVKMLDTLNQISHDRASRVRDMRCAIVEGWGQAGLTGLEERVITEVRNLTDSDEEQVHRTISRFLCNQIQKRQKSPESSFTEQMRQIASQLWREHSEEFSNPHNIDPAGLAPLYLNSWPGEIAQYWVCEIDRRRHEHEEPDLTTEEETALINFLHSASPLRDATLPALSYHLFYLFQVAPEFTKRELLPFFSKNDTAAQTWEAFMYNPKCSIDLLRDGLLPAMIKIWDRIGHFTDNQTRNTFMNLTLNILSFVDIDPEYQKQLLNQTVLTQQGELAWQFAESACSFLEHQKEAEKDKIWNTWLHGHLANRLNGIPREARTEELAAWADLVPLLGTHIPDALRLFSNRVFPLTRSHFAPAQLNSIMKIHGEELVAFYAERLRTTSVENHYALVYEIKRFIQDMTNAIGEEKARPLVDATVDAGIPVESR
Round_6	Bacteria/Archaea/Eukaryotes	PHIN001.0722.00016.C001_01941 C GTG TAG 2073126 2075534 Valid PhaeoP30_RS09755 2409 @WP_123618772.1@ PhaeoP30_RS09755 1 2073126 2075534 | protein kinase (translation)	MPYDHTQANLNTLCKRYAEASKRTVFFVGAGGSSEVGIPTWGRLAEKLFQQIDEVTPASAMDGKLLAVFHEFEASLNSGDYWKLFELAEKHWHQVYEDFLAAEFSDEVLENCDIPRSYIKMWKMRNVGQIATLNIDGLLRRAYDSAFGTSGAKIFEFPGTSVIDSKSYVARNFPVLLHLHGVYTSRSTWVMNKSERDRLFNSFDRGDYRAFVRNIFENYNIVFVGVNIMDGAISPIIEEISNAKLLQDHYWITPEISPDAYKWAQSVGVRVINYSPETGEKGKKVHTPVICSILDDIEAYQSHDEKVVLPQRERPNFTSLPKSADLLQQIALCPLDAARSLDGLFEAIGQDHGFDGKQMSGLIREFEVPLELCSILGSTEPYNSIGSATITAKVSASNSSNVWLALQDDGKTACAVKALSGQALKDDIERSSFRRGVESLYLLNRENRKVAPTYLFHTNVPMAVAMEFVEGASLADHMTSAKKLVQESWLEVCLGIGKSLLACHKSEGGVLHRDLKPQNIIFEGAYEGCEAVDLQEANVRFINFDMSWHKLSAGNTKSISADDIGYYAPEQRNLANADSPRTAKTDVYMFGMTILFILSGISPPDGGAQRENWQPYISSKVKARLQEQLISERVSRLILKMTSVDPDARPDLRSVLTELEMISSALSENWIAVDPDFFVEKIMCGLGYDYEWDEGAIAGRIKTPRLIELSLSYVPKGQLLVLSFMRQRDDGADRKNFGGKLGKLVGQVNQTLKGQGWQTEEGGGHHSRSIEARVPIRELVSNPDKSIDDMRRIISSLMATIG
Round_6	Bacteria/Archaea/Eukaryotes	HYNI001.0722.00001.C001_03293 C ATG TGA 3515000 3518131 Valid W911_RS16365 3132 @WP_023788658.1@ W911_RS16365 1 3515000 3518131 | SIR2 family protein (translation)	MTTTLAPPRVDLPAALQQSVRSQHVVLFLGAGASMDALDTHGRHGPSAKELRAQLGIRFFNNPMEDYDLTVLAEMAIQVHGQATVFEFVRTQLDAFQPSPAHKLLPGFRWRGLATTNYDLLVDKAYSARDRLQTLVPFVKDSEPVEERLQRDAAPLMFLKLHGCLNHLHDKDVPLVLSPEHYSQYERHRTRLYDRLRSWAFESAFVFVGYQLADPHIRNLIYDLAADGIKRPAYYIVTPKATDFEVQFWASRNVHIIKATFNEFMQALDREIPPAARALAPTPSTVTEPVRRHFKTNQPTPAALATALERDLTLVHPQMPLAAQDPQRFYQGFDTGWGAIAQRLDFPRRIVDNIVLDAVLDPPAGPELDFYVVTGPAGSGKTIVLKRAAWEAAADYDALVLWLNDSGAISFDTLAELHRLSGKRLFLFVDKLALRVDVLHSLITTAKLKGLPLTLIGAERLNEWNVYCESLQQSGMPNDMAIPILTGAEIEALLDLLTRHNALGLLAGQQRDAQVRAFTDRAESQLLVALHETTLGKPFEKIVHEEYLGIVPEQARQLYLDICTLHQYGVVARAGTISRISGIRFADYQQNFLVPLENVVLNDVDHYTGDWHYIARHSHIAKLVFQQACASDEERAEQLARIVGALDIGYSSDARALDEITRGRKLADDLASPEAGRTIYRAALEAAPDRAFLYQQWAIFELNHPQGSLDESDRLVREALLLGPDAKPIKHTHALICRKRANLATSPLAKEQYRRLARERLSEMRADRDAYVLSTRVNITIDEIADLAQALADPPNERDLAFFQDKIKDAEKQLAQFQQLFPDDSEPHKAEARLRDILSQHKRTVAALEKAWKAGPRGSGVAIRLAQYYDEHHEPARSGEVLRSALERNPDDRMAHLEMAKYLLANEPDRHLAIQQHLAKSYASNDHNYEARYLHAQYLFLTGSAHEAQQVFVQIDRLAPSHFRQRAPARDTIITKRLGCYTGTIASLKATIAFVQSAAYPARIFTHADNTPPLMWNSLRSGDTVSFKVRFNRKGPIAFDLLH
Round_6	Bacteria/Archaea/Eukaryotes	GCA_910591825.1-Fun_CAJVPQ010000116.1_i000_000996 | CAG8447396.1 | 7893:10518:-	MSRAEKGRKHWCINFYWIRLKRRLQKGKCCIFTGAGVSAAILNLDPILTKDNAKTCVKTVGSWSGLLEAVAKEFFKTYGSSYISLEDIKDLLEFRNKIGEKISRHKILTKEEKDELNKALERAFETDYESLKTNLVKKFANDQEKHDLVSEIDVDIKLMSFVIKRICKELPSSDVGEDGIGFKLLGRVALNPWGQYDVVEQSTQIINELITRVNKFTTITKSGSAWERGSKACQQRLVELKNEIESCNPKEVEKLKFLQARYKELHTLFDQFSTATKDSPYAKDFATDFKSTLIGIVSTNENNLNGTFRRLTELALSQLKSNPHAPLSKTLNQLCEKNVLLTANYDTFLASALFRNVLDYTEDLSDIKQLDLIIPDDDKPDLGLHSRFVIHVHGLYYDKGHFVISEEEYKDTATIFLNFLKILIVQKKRSLVFVGVGEGGLTDWHMAYLFKDLAERKDADEHPIHYWIVLKGTPLPGPSEFSELETTEEEMRPTLDYFVRKVKIVEYGTSHDELSPYLDYVFELAKN
Round_6	Bacteria/Archaea/Eukaryotes	BASP060.0722.00001.C001_02818 C ATG TAG 2732178 2735660 Valid JI729_RS14065 3483 @WP_201144281.1@ JI729_RS14065 1 2732178 2735660 | DUF4020 domain-containing protein (translation)	MWITSEVEIPDELIDHLEQGKLVLFVGAGVSMKGKSNLPNFDDLVDEIAKTLYVEKREITEPHDYYLGKIAKTKDVHQVARDLVHIEKSKPNPLHYAIPRLFPLDTDIRIVTTNFDQHFTTAIKEIHRDINVYYAPALPTGRAFKGLAYIHGNVEQEKEALILTDGDFGRAYLTEGWARRFLVDLFSNYTVLFVGYSHNDPVMKYLATGLPPSTRRFAFVAQGENTYHWEHLGIRPIVYPNKVNNHQSLVKAVKRWAELMGDNYITKRMRIRDIVTVPPSVEQEQLSYIKQSIKKIETVRYFVEFAHDYEWVEWLEAEDKLQNLFMLTPNYNEVDELLAEWLVEQFLFSHQKELFQLIYKNYSKISPLLWRTICNYLNETKSKMDPLLFARWTLLLLETAEKDSSSIEKISKLLQKCSFPEHKEIALLLLTFILDGKLKLKRVRKWGNDTQESIELEESSRLPVSTFSHVEQIWNEKMRPYIAYYAVPIMMIGLEKLRMLSLRQTALKKRNKENVEKEFHQNDLAFLIRIVKECLTYLCENNEKKADYYIAEMIEANSVLQKRIAIDAMNKNIFVRVDDKMKWLLHEGLLLDFTYKHEVFQLLKRHYAHCLEKTKEEVTRTVIKHLTEERVFDACLVLDLLFKCDSNSPSTANGYELMKQKHPHFHSERYSVQKKEDTAESITCNVTADGLLQLKDVEIMKQVQQFSQDGVFEQRHFLEMLSKACKLNTEWSISFAYQLVGVQEISNEVWFVCIREWRNNRGMTNEQIQKIIPLLQKFVRNTAFHWLISSFLYEISNRLEELEENSIRVVKRFAFSVFPQVMKSDTDFKLGKQDFYNESIQHPVGKMTAVLLKLLSYDHLYDRNVYEYLFLFEEQVRVNSERTNFMFARLIADITFLYHIEKQWCRKYLLPYLDLKKQNEITEYAWAGLCYTQINLPLFTEMKRFIKYAIEHLEVLHPHTREAFLKWLSFVFIKCVLYWEQKTDWLYPLLILENEENKIKFMQFLCYYVKTLSVKEQQKFWTAWLSVFLRERPKMGEITAREYVMLLRIILYMDEILEKGLCIMSRAFSSVHGKCTGEEMKQLLIEMLHKKESMKAHKEIFANVFFILLQTCHEAVLFEKEIIKIKELLVQYEVEEYVLHLLENEIIRIGIVMGDLQKEL
Round_6	Bacteria/Archaea/Eukaryotes	BATH001.0722.00025.C001_02927 C ATG TAG 2855053 2858535 Valid F9800_RS20635 3483 @WP_000265191.1@ F9800_RS20635 1 2855053 2858535 | DUF4020 domain-containing protein (translation)	MWITSEVEIPDELIDHLEQGKLVLFVGAGVSMKGKSNLPNFDDLVDAIAKTLYVEKREITEPHDYYLGKIAKTKDVHQVARDLVHIEKSKPNPLHFAIPRLFPLDTDIRIVTTNFDQHFTTAIKETNRDINVYYAPALPTGRAFKGLAYIHGNVEQEKEALILTDGDFGRAYLTEGWARRFLVDLFSNYTVLFVGYSHNDPVMKYLATGLPPSTRRFAFVAQGENTYHWEHLGIRPIVYPNKVNNHQSLVKAVKRWAELMGDNYITKRMRIRDIVTVPPSVEQEQLSYIKQSIKKIETVRYFVEFAHDYEWVEWLEAEGKLQNLFMLTPNYNEVDELLAEWLVEQFLFSHQKELFQLIYKNYSKISPLLWRTICNYLNETKSKMDPLLFARWTLFLLETAEKDSSSIEKISKLLQKCSFPEHKEIALLLLTFILDGKLKLKRVRKWGNDTQESIELEESSRLPVSTFSHVEQIWNEKMRPYITHYAVPIMMIGLEKLRMLSLRQTALKKRNKEDVEKDFHQNDLAFLIQIVKECLTYLCENNEKKADYYITEMIEANSVLQKRIAIDAMNKNIFVRVDDKMKWLLHEGLLLDFTYKHEVFQLLKRHYAHCLEETKEEVTRTVIKHLTEERVFDACLVLDLLFKCDSNSPSTANGYELMKQKHPHFHSERYSVQKKEDTAQSITCNVTADGLLQLKDVEIMKQVRQFSQDGVFEQRHFLEMLSKACKLNTEWSISFAYQLVGVQEISNEVWFVCIREWRNNRGLTNDQIQKIIPLLQKFVRNTAYHWLISSFLYEISNRLEELEENSIRVVKRFAFSVFPQVMKSDTDFKLGKQDFYNESIQHPVGKMTAVLLKLLSYDHLYDRNVYEYLFLFEEQVRVNLERTNFMFARLIADITFLYHIEKQWCRKYLLPYLDLKKQNEITEYAWAGLCYTQINLPLFTEMKRFIKYAIEHLEVLHPHTREAFLKWLSFVFIKCVLYWEQKTEWLYPLLILENEENKIKFMQFLCYYVKTLSVKEQQKFWTAWLSVFLRERPKMGEITAREYVMLLRIILYMDEILEKGLCIMSRAFSSVHGKCTGEEMKQLLIEMLHKKESMKAHKEMFANVFFILLQTCHEAVLFEKEIIQIKELLVQYEVEEYVLHLLENEIIRIGIVMGDLQKEL
Round_6	Bacteria/Archaea/Eukaryotes	BATH001.0722.00027.C001_05390 C ATG TAG 5261779 5265261 Valid FOC90_RS30620 3483 @WP_000265191.1@ FOC90_RS30620 1 5261779 5265261 | DUF4020 domain-containing protein (translation)	MWITSEVEIPDELIDHLEQGKLVLFVGAGVSMKGKSNLPNFDDLVDAIAKTLYVEKREITEPHDYYLGKIAKTKDVHQVARDLVHIEKSKPNPLHFAIPRLFPLDTDIRIVTTNFDQHFTTAIKETNRDINVYYAPALPTGRAFKGLAYIHGNVEQEKEALILTDGDFGRAYLTEGWARRFLVDLFSNYTVLFVGYSHNDPVMKYLATGLPPSTRRFAFVAQGENTYHWEHLGIRPIVYPNKVNNHQSLVKAVKRWAELMGDNYITKRMRIRDIVTVPPSVEQEQLSYIKQSIKKIETVRYFVEFAHDYEWVEWLEAEGKLQNLFMLTPNYNEVDELLAEWLVEQFLFSHQKELFQLIYKNYSKISPLLWRTICNYLNETKSKMDPLLFARWTLFLLETAEKDSSSIEKISKLLQKCSFPEHKEIALLLLTFILDGKLKLKRVRKWGNDTQESIELEESSRLPVSTFSHVEQIWNEKMRPYITHYAVPIMMIGLEKLRMLSLRQTALKKRNKEDVEKDFHQNDLAFLIQIVKECLTYLCENNEKKADYYITEMIEANSVLQKRIAIDAMNKNIFVRVDDKMKWLLHEGLLLDFTYKHEVFQLLKRHYAHCLEETKEEVTRTVIKHLTEERVFDACLVLDLLFKCDSNSPSTANGYELMKQKHPHFHSERYSVQKKEDTAQSITCNVTADGLLQLKDVEIMKQVRQFSQDGVFEQRHFLEMLSKACKLNTEWSISFAYQLVGVQEISNEVWFVCIREWRNNRGLTNDQIQKIIPLLQKFVRNTAYHWLISSFLYEISNRLEELEENSIRVVKRFAFSVFPQVMKSDTDFKLGKQDFYNESIQHPVGKMTAVLLKLLSYDHLYDRNVYEYLFLFEEQVRVNLERTNFMFARLIADITFLYHIEKQWCRKYLLPYLDLKKQNEITEYAWAGLCYTQINLPLFTEMKRFIKYAIEHLEVLHPHTREAFLKWLSFVFIKCVLYWEQKTEWLYPLLILENEENKIKFMQFLCYYVKTLSVKEQQKFWTAWLSVFLRERPKMGEITAREYVMLLRIILYMDEILEKGLCIMSRAFSSVHGKCTGEEMKQLLIEMLHKKESMKAHKEMFANVFFILLQTCHEAVLFEKEIIQIKELLVQYEVEEYVLHLLENEIIRIGIVMGDLQKEL
Round_6	Bacteria/Archaea/Eukaryotes	BATH001.0722.00041.C001_00564 D ATG TAG 574377 577859 Valid K8Z33_RS02820 3483 @WP_000265191.1@ K8Z33_RS02820 1 574377 577859 | DUF4020 domain-containing protein (translation)	MWITSEVEIPDELIDHLEQGKLVLFVGAGVSMKGKSNLPNFDDLVDAIAKTLYVEKREITEPHDYYLGKIAKTKDVHQVARDLVHIEKSKPNPLHFAIPRLFPLDTDIRIVTTNFDQHFTTAIKETNRDINVYYAPALPTGRAFKGLAYIHGNVEQEKEALILTDGDFGRAYLTEGWARRFLVDLFSNYTVLFVGYSHNDPVMKYLATGLPPSTRRFAFVAQGENTYHWEHLGIRPIVYPNKVNNHQSLVKAVKRWAELMGDNYITKRMRIRDIVTVPPSVEQEQLSYIKQSIKKIETVRYFVEFAHDYEWVEWLEAEGKLQNLFMLTPNYNEVDELLAEWLVEQFLFSHQKELFQLIYKNYSKISPLLWRTICNYLNETKSKMDPLLFARWTLFLLETAEKDSSSIEKISKLLQKCSFPEHKEIALLLLTFILDGKLKLKRVRKWGNDTQESIELEESSRLPVSTFSHVEQIWNEKMRPYITHYAVPIMMIGLEKLRMLSLRQTALKKRNKEDVEKDFHQNDLAFLIQIVKECLTYLCENNEKKADYYITEMIEANSVLQKRIAIDAMNKNIFVRVDDKMKWLLHEGLLLDFTYKHEVFQLLKRHYAHCLEETKEEVTRTVIKHLTEERVFDACLVLDLLFKCDSNSPSTANGYELMKQKHPHFHSERYSVQKKEDTAQSITCNVTADGLLQLKDVEIMKQVRQFSQDGVFEQRHFLEMLSKACKLNTEWSISFAYQLVGVQEISNEVWFVCIREWRNNRGLTNDQIQKIIPLLQKFVRNTAYHWLISSFLYEISNRLEELEENSIRVVKRFAFSVFPQVMKSDTDFKLGKQDFYNESIQHPVGKMTAVLLKLLSYDHLYDRNVYEYLFLFEEQVRVNLERTNFMFARLIADITFLYHIEKQWCRKYLLPYLDLKKQNEITEYAWAGLCYTQINLPLFTEMKRFIKYAIEHLEVLHPHTREAFLKWLSFVFIKCVLYWEQKTEWLYPLLILENEENKIKFMQFLCYYVKTLSVKEQQKFWTAWLSVFLRERPKMGEITAREYVMLLRIILYMDEILEKGLCIMSRAFSSVHGKCTGEEMKQLLIEMLHKKESMKAHKEMFANVFFILLQTCHEAVLFEKEIIQIKELLVQYEVEEYVLHLLENEIIRIGIVMGDLQKEL
Round_6	Bacteria/Archaea/Eukaryotes	BATH001.0722.00049.C001_02937 C ATG TAG 2854277 2857759 Valid ATN07_RS14810 3483 @WP_000265191.1@ ATN07_RS14810 1 2854277 2857759 | DUF4020 domain-containing protein (translation)	MWITSEVEIPDELIDHLEQGKLVLFVGAGVSMKGKSNLPNFDDLVDAIAKTLYVEKREITEPHDYYLGKIAKTKDVHQVARDLVHIEKSKPNPLHFAIPRLFPLDTDIRIVTTNFDQHFTTAIKETNRDINVYYAPALPTGRAFKGLAYIHGNVEQEKEALILTDGDFGRAYLTEGWARRFLVDLFSNYTVLFVGYSHNDPVMKYLATGLPPSTRRFAFVAQGENTYHWEHLGIRPIVYPNKVNNHQSLVKAVKRWAELMGDNYITKRMRIRDIVTVPPSVEQEQLSYIKQSIKKIETVRYFVEFAHDYEWVEWLEAEGKLQNLFMLTPNYNEVDELLAEWLVEQFLFSHQKELFQLIYKNYSKISPLLWRTICNYLNETKSKMDPLLFARWTLFLLETAEKDSSSIEKISKLLQKCSFPEHKEIALLLLTFILDGKLKLKRVRKWGNDTQESIELEESSRLPVSTFSHVEQIWNEKMRPYITHYAVPIMMIGLEKLRMLSLRQTALKKRNKEDVEKDFHQNDLAFLIQIVKECLTYLCENNEKKADYYITEMIEANSVLQKRIAIDAMNKNIFVRVDDKMKWLLHEGLLLDFTYKHEVFQLLKRHYAHCLEETKEEVTRTVIKHLTEERVFDACLVLDLLFKCDSNSPSTANGYELMKQKHPHFHSERYSVQKKEDTAQSITCNVTADGLLQLKDVEIMKQVRQFSQDGVFEQRHFLEMLSKACKLNTEWSISFAYQLVGVQEISNEVWFVCIREWRNNRGLTNDQIQKIIPLLQKFVRNTAYHWLISSFLYEISNRLEELEENSIRVVKRFAFSVFPQVMKSDTDFKLGKQDFYNESIQHPVGKMTAVLLKLLSYDHLYDRNVYEYLFLFEEQVRVNLERTNFMFARLIADITFLYHIEKQWCRKYLLPYLDLKKQNEITEYAWAGLCYTQINLPLFTEMKRFIKYAIEHLEVLHPHTREAFLKWLSFVFIKCVLYWEQKTEWLYPLLILENEENKIKFMQFLCYYVKTLSVKEQQKFWTAWLSVFLRERPKMGEITAREYVMLLRIILYMDEILEKGLCIMSRAFSSVHGKCTGEEMKQLLIEMLHKKESMKAHKEMFANVFFILLQTCHEAVLFEKEIIQIKELLVQYEVEEYVLHLLENEIIRIGIVMGDLQKEL
Round_6	Bacteria/Archaea/Eukaryotes	BATH001.0722.00050.C001_00129 C ATG TAG 114419 117901 Valid HIS92_RS00635 3483 @WP_000265191.1@ HIS92_RS00635 1 114419 117901 | DUF4020 domain-containing protein (translation)	MWITSEVEIPDELIDHLEQGKLVLFVGAGVSMKGKSNLPNFDDLVDAIAKTLYVEKREITEPHDYYLGKIAKTKDVHQVARDLVHIEKSKPNPLHFAIPRLFPLDTDIRIVTTNFDQHFTTAIKETNRDINVYYAPALPTGRAFKGLAYIHGNVEQEKEALILTDGDFGRAYLTEGWARRFLVDLFSNYTVLFVGYSHNDPVMKYLATGLPPSTRRFAFVAQGENTYHWEHLGIRPIVYPNKVNNHQSLVKAVKRWAELMGDNYITKRMRIRDIVTVPPSVEQEQLSYIKQSIKKIETVRYFVEFAHDYEWVEWLEAEGKLQNLFMLTPNYNEVDELLAEWLVEQFLFSHQKELFQLIYKNYSKISPLLWRTICNYLNETKSKMDPLLFARWTLFLLETAEKDSSSIEKISKLLQKCSFPEHKEIALLLLTFILDGKLKLKRVRKWGNDTQESIELEESSRLPVSTFSHVEQIWNEKMRPYITHYAVPIMMIGLEKLRMLSLRQTALKKRNKEDVEKDFHQNDLAFLIQIVKECLTYLCENNEKKADYYITEMIEANSVLQKRIAIDAMNKNIFVRVDDKMKWLLHEGLLLDFTYKHEVFQLLKRHYAHCLEETKEEVTRTVIKHLTEERVFDACLVLDLLFKCDSNSPSTANGYELMKQKHPHFHSERYSVQKKEDTAQSITCNVTADGLLQLKDVEIMKQVRQFSQDGVFEQRHFLEMLSKACKLNTEWSISFAYQLVGVQEISNEVWFVCIREWRNNRGLTNDQIQKIIPLLQKFVRNTAYHWLISSFLYEISNRLEELEENSIRVVKRFAFSVFPQVMKSDTDFKLGKQDFYNESIQHPVGKMTAVLLKLLSYDHLYDRNVYEYLFLFEEQVRVNLERTNFMFARLIADITFLYHIEKQWCRKYLLPYLDLKKQNEITEYAWAGLCYTQINLPLFTEMKRFIKYAIEHLEVLHPHTREAFLKWLSFVFIKCVLYWEQKTEWLYPLLILENEENKIKFMQFLCYYVKTLSVKEQQKFWTAWLSVFLRERPKMGEITAREYVMLLRIILYMDEILEKGLCIMSRAFSSVHGKCTGEEMKQLLIEMLHKKESMKAHKEMFANVFFILLQTCHEAVLFEKEIIQIKELLVQYEVEEYVLHLLENEIIRIGIVMGDLQKEL
Round_6	Bacteria/Archaea/Eukaryotes	BANI001.0722.00001.C001_02899 C ATG TAG 2808812 2812324 Valid GSN03_RS14395 3513 @WP_212086484.1@ GSN03_RS14395 1 2808812 2812324 | DUF4020 domain-containing protein (translation)	MTFLGKGESGMWITSEVEIPDELIDHLEQGKLVLFVGAGVSMKGKSNLPNFDDLVDEISKALYVEKREMTEPHDYYLGKIAKTKDVHQVARDLVNIDKSKPNPLHYAIPRLFPVDTDVRIVTTNFDQHFTSVIAEMKRELNIYYAPALPTGRAFKGLAYIHGNIEQEKEALILTDGDFGRAYLTEGWARRFLVDLFSNYTVLFVGYSHNDPVMKYLATGLPPSTRRYAFVAQGDNTYHWEHLGIRPIVYPNKANNHQSLVKAVKRWAELMGDNYITKRMRIRDIVTVPPSVEQEQLSYIKQSIKKIETVRYFVEFARDYEWVEWLEAEGKLRNLFQLTANYDEVDELLAEWLVEQFLFTHQKELFQLIFKNHSKISPLLWRIICTYLNETKETMDPLLFAKWTLLILETAEKDSSSIEMISYLLQKCSFPEHKEIALLLLTFILDGKLKLKRVRKWGNDTQESIELEESSRLPVSKFSHVEQIWNDKMRPHITYYAVPIMMMGLEKIRLLSLRQTALKKRNKDNVEREFYQNDLAFLIQIVKECLTYLCENNEKKADYYITEMIGTDSILQKRIAIEAMNKNVFVTADVKLKWLLHEGLLLDFTYKHEVFQLLKNYYADALEETKEEVIQTVLEHLAEERAFDACLVLDSLFACDANSRSTIEGYELMKQKHPHFSSDRYSVPKKESIEQSITCNVTADGLLQLKDDEIMKQVLQFSQDGVFEQRHFLEMLSKACKLNVEWSISFAYQLVGVHEISNEVWFVCIREWRNNRNLTSEQIQRIIPLLQKFSRNTTFHWLISSFLYEISNRLEEVEENSIRVVKRFAFSVFPQVMRGETDFKIGKQEFYNESIQHPVGKMTAVLLKLLAYDHLYDRNVYEYLFLFEEQVRVTSERTNFMLARLTADITFLYHIEKQWCRKYLLPYLDLKKENELTKYAWAGLCYTQINLPLFTEIKRYIKYAVEHLEVLHPYTREAFLKWLSFVFIKCVLYWEQKTDWLYPLLMQVNENNKIKFMEYVCYYVKTLSGKEQQKFWTAWLSVFLRERPKMGVITTREYMMLLRIVICMDEILEKGLCIISSKFLGVEGQCNQEEMKQLFTEMLEKKNSMKEYKGLYANVFFILLQTRQEADLLEKEIIQIKEQLIEYGVEKDVLKLIENEMIRIGIVMENLQEEF
Round_6	Bacteria/Archaea/Eukaryotes	MEMA006.0722.00001.C001_02780 C ATG TAA 3258727 3260484 Valid MSMAC_RS14000 1758 @WP_048040916.1@ MSMAC_RS14000 1 3258727 3260484 | SIR2 family protein (translation)	MNTNPIVKLAANAQPGEKKYVLFAGAGVSKDAGIPTSWDLMLKTASLLYAAENDSIDPNINLKDWFIKSRYSNMEYSELIEKIYPHNLDQQIFLDQYLTKYDIGEAHRYIAELARRNIIRAIITTNFDHYIEKALEEKGLKIQVISTDDDLRNSEPLIHCKAVRIYKPHGTLGKGALKNTPKDLEKLSSIMETELIRVLSEHGVIVLGYSGKDKGIQTIFNERNYTYYPLFWVDPQSPEGEIRSILDAKDWTYIQCSGASQFIKDYLNLLSRLDSLAPEIGSGLTISDLKHALESQNKPAVPLYSEYLNDIFKRLGKMKPDFSKFEHRDDAIVKQIEDSLSISYDFIEAVALASMYHNIDVIKTIHEHFGLFLKLYDIPDDFYGSYHETDFDGYKFLVYEMFVSFIAELIKYGRWDSLGYILSEDLFLESRRGPRYVKIENISEYVRSLNEFRNGRLELRRVSVMADYIKDRFENSDLSKLISHKDFLEADYFLFMRTVCKEDSIYNIWIPRSCVYLKNIPTYLGKAESSSFLEKLLIAVGFENNKEGFVKMISEKHGKFSELFGRLPSYDPLDYYDFSKIGERK
Round_6	Bacteria/Archaea/Eukaryotes	PLSP007.0722.00001.C001_05600 D ATG TGA 6397372 6400866 Valid C6W10_RS27915 3495 @WP_107261913.1@ C6W10_RS27915 1 6397372 6400866 | DUF4020 domain-containing protein (translation)	MWIREVDIPAVLVNEFRAGNLVLFVGAGASVDAPAGLPSFVGLTRQIAVDTRQDFDEAELQRHPDVLLGRIEDRAVDVHHIIKTIIGDPASAPNDLHRAIARLASSGSPLRIVTTNYDLHLSKALRDLGATFTEYRGPAVPMGDDFDGIVYLHGDLTQEPRHLIATEGDLGRAYLTDAWAARFVERMFARYTVLFIGYSHNDTVMRLIARGIGGARAPRYALTHEADRDVWKTYGVVPIRYDVVDASHAALADTLNGWAELTSMGLHDHRQRIAQLVAAPPSLVPEEDSYLEDVLGDVDRVRFFAEFADGSGWLSWVAQRSQFQAMFRGDAPHDHCTVVLADWFVERFVMEETRTEEALAVLHGGGLPAPVLCAALGRHLHRRSGPRPSWLGPWLGVLVQHAGDEDTHWLEYALLNSGSPADRAVALLLFDSLTQPRLRQRAWASGGKPSFEVTLRGSVDHLDEAWAEVFRPILAEVASAILAIADRQLRRISGLLAVSGAARSGWDPVSFGRYTIERDAGDEIRQPVDALIDAARDCVEALLAAGGPAGPGYLETWATSGVPILHRLALHGWTHRTDIDATAKLVWLRTTGWLFEHQLRPEVYRLIANALPDALAAEADALVTDTGTLPVTGRDDEHVAYLRFNALTWLVRSAPALSSARAALDELQAAYPDFQARERPDLVRSRIEVRTLPEQPPMTVDELHERITANPVAAVAELRRYEHVRFPFDGPDWNDALRVLTATIHDHPGDGFAVLEVAEPPIDIVSAVIAGWSAAPLNRATAVAVVQRILDLELGAVADSVTQLLVGGVMDANAMKWHLLPEARNLAEVLWGALGPVDPPDGGRDWFTLAINRPAGQLAQFWVRAVSADWTAAGDNWEGLPSELRRPLETMLGGPAGPTWLAQPVLAGQLAFFFAADRPWCTRFLLPLMAWAGDEDKGRPVRAWTGYLATGRITDDLFEAGLRSDYLDAVDQVDRLPDDLRRALPAHLAAIAVYGSTDPLTWVEEFTARAEEDQRIVWMSEVADTLGTLAPDVVEQQWQRWMQRYWQRRLNSVPTTLTLGEASALATWVPWLTDSLAAGVDLAMRHPAGLTERHTLDDWSDERLAQAPALFARLLAHLLTGTTSPVWDNIARVALAVKDDAEPAAFGVIRDQALRLGVSSAANW
Round_6	Bacteria/Archaea/Eukaryotes	BACE001.0722.00012.C001_02907 C ATG TAG 2917785 2921267 Valid FORC24_RS14635 3483 @WP_000265192.1@ FORC24_RS14635 1 2917785 2921267 | DUF4020 domain-containing protein (translation)	MWITSEVEIPDELIDHLEQGKLVLFVGAGVSMKGKSNLPNFDDLVDEIAKMLYVEKREITEPHDYYLGKIAKTKDVHQVARDLVHIEKSKPNPLHYAIPRLFPLDTDIRIVTTNFDQHFTTAIKEINRDINVYYAPALPTGRAFKGLAYIHGNVEQEKEALILTDGDFGRAYLTEGWARRFLVDLFSNYTVLFVGYSHNDPVMKYLATGLPPSTRRFAFVAQGENTYHWEHLGIRPIVYPNKVNNHQSLVKAVKRWAELMGDNYITKRMRIRDIVTVPPSVEQEQLSYIKQSIKKIETVRYFVEFAHDYEWVEWLEAEGKLQNLFMLTPNYNEVDELLAEWLVEQFLFSHQKELFQLIYKNYSKISPLLWRTICNYLNETKSKMDPLLFARWTLLLLETAEKDSSSIEKISKLLQKCSFPEHKEIALLLLTFILDGKLKLKRVRKWGNDTQESIELEESSRLPVSTFSHVEQIWNEKMRPYIAYYAVPIMMIGLEKLRMLSLRQTALKKRNKENVEKEFHQNDLAFLIRIVKECLTYLCENNEKKADYYITEMIEANSVLQKRIAIDAMNKNIFVRVDDKMKWLLHEGLLLDFTYKHEVFQLLKRHYAHCLEKTKEEVTRTVIKHLTEERVFDACLVLDLLFKCDSNSPSTANGYELMKQKHPHFHSERYSVQKKEDTAESITCNVTADGLLQLKDVEIMKQVQQFSQDGVFEQRHFLEMLSKACKLNTEWSISFAYQLVGVQEISNEVWFVCIREWRNNRGLTNEQIQKIIPLLQKFVRNTAFHWLISSFLYEISNRLEELEENSIRVVKRFAFSVFPQVMKSDTDFKLGKQDFYNESIQHPVGKMTAVLLKLLSYDHLYDRNVYEYLFLFEEQVRVNSERTNFMFARLIADITFLYHIEKQWCRKYLLPYLDLKKQNEITEYAWAGLCYTQINLPLFTEMKRFIKYAIEHLEVLHPHTREAFLKWLSFVFIKCVLYWDQKTDWLYPLLILENEENKIKFMQFLCYYVKTLSVKEQQKFWTAWLSVFLRERPKMGEITAREYVMLLRIILYMDEILEKGLCIMSRAFSSVHGKCAGEEMKQLLIEMLHKKESMKAHKEIFANVFFILLQTCHEAVLFEKEIIKIKELLVQYEVEEYVLHLLENEIIRIGIVMGDLQKEL
Round_6	Bacteria/Archaea/Eukaryotes	BASP041.0722.00001.C001_02819 C ATG TAG 2729808 2733290 Valid GD442_RS13845 3483 @WP_000265192.1@ GD442_RS13845 1 2729808 2733290 | DUF4020 domain-containing protein (translation)	MWITSEVEIPDELIDHLEQGKLVLFVGAGVSMKGKSNLPNFDDLVDEIAKMLYVEKREITEPHDYYLGKIAKTKDVHQVARDLVHIEKSKPNPLHYAIPRLFPLDTDIRIVTTNFDQHFTTAIKEINRDINVYYAPALPTGRAFKGLAYIHGNVEQEKEALILTDGDFGRAYLTEGWARRFLVDLFSNYTVLFVGYSHNDPVMKYLATGLPPSTRRFAFVAQGENTYHWEHLGIRPIVYPNKVNNHQSLVKAVKRWAELMGDNYITKRMRIRDIVTVPPSVEQEQLSYIKQSIKKIETVRYFVEFAHDYEWVEWLEAEGKLQNLFMLTPNYNEVDELLAEWLVEQFLFSHQKELFQLIYKNYSKISPLLWRTICNYLNETKSKMDPLLFARWTLLLLETAEKDSSSIEKISKLLQKCSFPEHKEIALLLLTFILDGKLKLKRVRKWGNDTQESIELEESSRLPVSTFSHVEQIWNEKMRPYIAYYAVPIMMIGLEKLRMLSLRQTALKKRNKENVEKEFHQNDLAFLIRIVKECLTYLCENNEKKADYYITEMIEANSVLQKRIAIDAMNKNIFVRVDDKMKWLLHEGLLLDFTYKHEVFQLLKRHYAHCLEKTKEEVTRTVIKHLTEERVFDACLVLDLLFKCDSNSPSTANGYELMKQKHPHFHSERYSVQKKEDTAESITCNVTADGLLQLKDVEIMKQVQQFSQDGVFEQRHFLEMLSKACKLNTEWSISFAYQLVGVQEISNEVWFVCIREWRNNRGLTNEQIQKIIPLLQKFVRNTAFHWLISSFLYEISNRLEELEENSIRVVKRFAFSVFPQVMKSDTDFKLGKQDFYNESIQHPVGKMTAVLLKLLSYDHLYDRNVYEYLFLFEEQVRVNSERTNFMFARLIADITFLYHIEKQWCRKYLLPYLDLKKQNEITEYAWAGLCYTQINLPLFTEMKRFIKYAIEHLEVLHPHTREAFLKWLSFVFIKCVLYWDQKTDWLYPLLILENEENKIKFMQFLCYYVKTLSVKEQQKFWTAWLSVFLRERPKMGEITAREYVMLLRIILYMDEILEKGLCIMSRAFSSVHGKCAGEEMKQLLIEMLHKKESMKAHKEIFANVFFILLQTCHEAVLFEKEIIKIKELLVQYEVEEYVLHLLENEIIRIGIVMGDLQKEL
Round_6	Bacteria/Archaea/Eukaryotes	PAPS002.0722.00001.C001_03213 C ATG TGA 3578068 3581754 Valid C427_RS15680 3687 @WP_007637806.1@ C427_RS15680 1 3578068 3581754 | SIR2 family protein (translation)	MKFIARKGAPDIPLELIEAQENDELVFFCGAGVSYPSGLAGFNDLVEAVYQNLHQEKDEIEEQAIKAGFYDRALGLLEARTQIGNTTGINLVRKEIINELTLKPDANVATHKALLQLSKTRSGNYRLVTTNVDHGFLTAEGNAIKRSDSAPKLPVPKSHKWASVVHLHGLIDVEQDPNGEHLVFTSGDFGSAYLTERWASKFVTELFVNFTVVFVGYSLNDPVIRYMTDAIAADRRQDNKLFKDPYVIADTTNKKRLNAIKEWQAKGVEPVLYVKGGANHPNLHNSLQAWAAHARDGLSSKQRIIKSKARLAPRAPYDQDESIQQVLDTLKERVDNNHESVSGYPAKVFSELRDPPAPIEWLPLLQENGLLSISQIRKTINLICTNPVRNNLVMPNKISENIWKWLLHHLDKEILIRWVIDQGLGLHPLFKELVNWKLSSQPPIEPFLSFWKIVTSDHIYLGRTNQSNNYEVISKMANGPDALTLLTFKKLLRPCYQITKAYYWGGEDIRDGNTQRKAFSTDVVLNIDQHEFKRLTKSDNYPKDYTDALVPASEALLDAMELFAIVGLANAKQDRSHWDIISIQPHPQNSNYKSFPILVELCRDLWRALFQSNESKARLILEIWNGYRFPIFRRLILNAYTYNDVIPADETIDYLLEDDGWWLWSSGMTREVYRLLNKAWPQASQNKAEILLNFIVNGPPRLQYVTDISDEEFHTRLNRERWVMLAKLQTFDRELFGEAQVLYKKLSLQYPMWSLSEGDRDEFTHWHSTSVGNDTDITSESLFSLPLPKRVALLTEKNTKFNEGRNDVFRYAGKAQPNDVIETLAYMFAHDDWHHKSWSAGLTGIAEHEENTWSTVAPMVAKLPDEFFREEAWAVAWWARKAGTKVAPQSIDEAHLWNIASRLFELSGNSELETGEDFDAIDRAINDPVGIMTEAILDRLNLYKLESQDELPRPQPFELLDQLLDSDLLTLGRVILFSRLMYFYSVEPEWTQTKMITLLNFDTSDDAKYFWQGYLWNPRLSADLAIDLKEPMLQALEAKSLTGRNLEQLVSLFTLACLQYKDLYTNKEIQQAFRSMGNEGLAYAVGFMESSVSYESEGRDNYWLNRINPLIRKAWPKGGSYLTQEIAQHFTLLLLQLDDTFPEALKTVTPMLRSIDDMYLVLDQFNNSDVIEKYPEEAFQLLFKIFSNQNKWNNDLLGNLMNKFGTVSPALKETTEFMVINDFLVMSQ
Round_6	Bacteria/Archaea/Eukaryotes	COGL002.0722.00019.C001_01757 C ATG TAG 1903941 1907447 Valid HT092_RS08735 3507 @WP_065366503.1@ HT092_RS08735 1 1903941 1907447 | SIR2 family protein (translation)	MQIIKNVDIPLQLIEAQETDQLVVFVGAGASKSAPANLPDFSQLARQLGRDAQAPLPLDNEPLDQYLGRLKSNNFNVHHHAQAALDQTNSRPNETHRAIVSLALTSRFPRIITTNFDTLINQAWMDAGIAPKRWVGPALPLGDNFSGIVQIHGALDEEDAQIILTDADFGEAYVTRGWASRFLVDVFSKFTVLFVGYSHRDPIMRYLAHGLPQNTSRFALLGTNGGPESSTDKKFMEDFGITVIEYPSDDGHVALPEVLNEWARRSGLDKLGVRQEIKEVIRNLDNATPPEQDFLAHQLNTDRGITDFATITSKLDRHQQDSAFKWIRDHGVFQRLFDRSQAGSWQEDTEQVFGAWAASYFTQSEDSIFECWRCLSEYGSLLRLDFYERLLRYALDAVQKEVEGARALVIYLRTSVPGITSPLPRGRRAFFNEDWDHISEAELARLIEARITVDNWPFSHPEIFGSQISFNPSWDISSHVLESVLERIGDYSALPTSAIVRVLENSLIHLQSLLDSVNAPGSNDFLSVRRPSIGLDEQSFSDEAFNPIIDFLREYVREQSGKTEILTRWWDSEVVILQKLAVFGLSYEETMNATEKIEWITTRPQLLTSSAHSAEVLQVMSDNIESLSRRSRQELLDVLLTPTQVEAEDHSAYRCHKILRALLRKLPDWEEANRAVLDLESEFPSLKQMGNEETFQIQSSEHLKYTSTLVDDLKQTPHLNESLRGFFAHTRKGGISADEVLNRESQELASEAPQLALDAAIAASELKTDPFAERFISRVLLYVDRSSLARLTKKIASLASSVNGEESITAVARAISSASEEDLSPAAINELEQAIDELWSRNIKGFDREVRLDLRITSNLNDWPGILITATVRLIFAHWSIQKDDWTGFPRETKDRLDTFLSEEGKTSAVVAQAFTASLRFFLSADEEFAEDRIIPLFEEDSSGRTGAWLGFLSSPFYAPDYPVAGSILSLLYDGWNFLSENAANDSISRSFFDIITTTIKEGVYPIETIQDLLLIGTSHLPEAISVDFLEHLGRTLAGEKGSVVWENGVKDFIHARAEGKPKEPSEAERAALADLPIAAPRLATELVSVIGDTSAIPVDKVPYSFDLEKVPFYQQEVVAAACIERLKRNGIDPKVALTWQLKLTASYGNQEIPNTVQNLISQLEEFS
Round_6	Bacteria/Archaea/Eukaryotes	COGL002.0722.00008.C001_00071 C ATG TAG 70935 74441 Valid BSP99_RS00390 3507 @WP_075348022.1@ BSP99_RS00390 1 70935 74441 | SIR2 family protein (translation)	MQIIKNVDIPLQLIEAQETDQLVVFVGAGASKSAPANLPDFSQLARQLGRDAQAPLPLDNEPLDQYLGRLKSNNFNVHHHAQAALDQTNSRPNETHRAIVSLALTSRFPRIITTNFDTLINQAWMDAGIAPKRWVGPALPLGDNFSGIVQIHGALDEEDAQIILTDADFGEAYVTRGWASRFLVDVFSKFTVLFVGYSHRDPIMRYLAHGLPQNTSRFALLGTNGGPESSTDKKFMEDFGITVIEYPSDDGHVALPEVLNEWARRSGLDKLGVRQEIKEVIRNLDNATPPEQDFLAHQLNTDRGITDFATITSKLDRHQQDSAFKWIRDHGVFQRLFDRSQAGSWQEDTEQVFGAWAASYFTQSEDSIFECWRCLSEYGSLLRLDFYERLLRYALDAVQKEVEGARALVIYLRTSVPGITSPLPRGRRAFFNEDWDHISEAELARLIEARITVDNWPFSHPEIFGSQISFNPSWDISSHVLESVLERIGDYSALPTSAIVRVLENSLIHLQSLLDSVNAPGSNDFLSVRRPSIGLDEQSFSDEAFNPIIDFLREYVREQSGKTEILTRWWDSEVVILQKLAVFGLSYEETMNATEKIEWITTRPQLLTSSAHSAEVLQVMSDNIESLSRRSRQELLDVLLTPTQVEAEDHSAYRCHKILRALLRKLPDWEEANRAVLDLESEFPSLKQMGNEETFQIQSSEHLKYTSTLVDDLKQTPHLNESLRGFFARTRKGGISADEVLNRESQELASEAPQLALDAAIAASELKTDPFAERFISRVLLYVDRSSLARLTKKIASLASSVNGEESITAVARAISSASEEDLSPAAINELEQAIDELWSRNIKGFDREVRLDLRITSNLNDWPGILITATVRLIFAHWSIQKDDWTGFPRETKDRLDTFLSEEGKTSAVVAQAFTASLRFFLSADEEFAEDRIILLFEEDSSGRTGAWLGFLSSPFYAPDYPVAGSILSLLYDGWNFLSENAANDSISRSFFDIITTTIKEGVYPIETIQDLLLIGTSHLPEAISVDFLEHLGRTLAGEKGSVVWENGVKDFIHARAEGKPKEPSEAERAALADLPIAAPRLATELVSVIGDTSAIPVDKVPYSFDLEKVPFYQQEVVAAACIERLKRNGIDPKVALTWQLKLTASYGNQEIPNTVQNLISQLEEFS
Round_6	Bacteria/Archaea/Eukaryotes	COGL002.0722.00004.C001_00072 C ATG TAG 72253 75759 Valid AC079_RS00370 3507 @WP_060563386.1@ AC079_RS00370 1 72253 75759 | SIR2 family protein (translation)	MQIIKNVDIPLQLIEAQETDQLVVFVGAGASKSAPANLPDFSQLARQLGRDAQAPLPLDNEPLDQYLGRLKSNNFNVHHHAQAALDQTNSRPNETHRAIVSLALTSRFPRIITTNFDTLINQAWMDAGIAPKRWVGPALPLGDNFSGIVQIHGALDEEDAQIILTDADFGEAYVTRGWASRFLVDVFSKFTVLFVGYSHRDPIMRYLAHGLPQNTSRFALLGTNGGPESSTDKKFMEDFGITVIEYPSDDGHVALPEVLNEWARRSGLDKLGVRQEIKEVIRNLDNATPPEQDFLAHQLNTDRGITDFATITSKLDRHQQDSAFKWIRDHGVFQRLFDRSQAGSWQEDTEQVFGAWAASYFTQSEDSIFECWRCLSEYGSLLRLDFYERLLRYALDAVQKEVEGARALVIYLRTSVPGITSPLPRGRRAFFNEDWDHISEAELARLIEARITVDNWPFSHPEIFGSQISFNPSWDISSHVLESVLERIGDYSALPTSAIVRVLENSLIHLQSLLDSVNAPGSNDFLSVRRPSIGLDEQSFSDEAFNPIIDFLREYVREQSGKTEILTRWWDSEVVILQKLAVFGLSYEETMNATEKIEWITTRPQLLTSSAHSAEVLQVMSDNIESLSRRSRQELLDVLLTPTQVEAEDHSAYRCHKILRALLRKLPDWEEANRAVLDLESEFPSLKQMGNEETFQIQSSEHLKYTSTLVDDLKQTPHLNESLRGFFARTRKGGISADEVLNRESQELASEAPQLALDAAIAASELKTDPFAERFISRVLLYVDRSSLARLTKKIASLASSVNGEESITAVARAISSASEEDLSPAAINELEQAIDELWSRNIKGFDREVRLDLRITSNLNDWPGILITATVRLIFAHWSIQKDDWTGFPRETKDRLDTFLSEEGKTSAVVAQAFTASLRFFLSADEEFAEDRIIPLFEEDSSGRTGAWLGFLSSPFYAPDYPVAGSILSLLYDGWNFLSENAANDSISRSFFDIITTTIKEGVYPIETIQDLLLIGTSHLPEAISVDFLEHLGRTLAGEKGSVVWENGVKDFIHARAEGKPKEPSEAERAALADLPIAAPRLATELVSVIGDTSAIPVDKVPYSFDLEKVPFYQQEVVAAACIERLKRNGIDPKVALTWQLKLTASYGNQEIPNTVQNLISQLEEFS
Round_6	Bacteria/Archaea/Eukaryotes	COGL002.0722.00007.C001_00071 C ATG TAG 70961 74467 Valid BBD29_RS00375 3507 @WP_060563386.1@ BBD29_RS00375 1 70961 74467 | SIR2 family protein (translation)	MQIIKNVDIPLQLIEAQETDQLVVFVGAGASKSAPANLPDFSQLARQLGRDAQAPLPLDNEPLDQYLGRLKSNNFNVHHHAQAALDQTNSRPNETHRAIVSLALTSRFPRIITTNFDTLINQAWMDAGIAPKRWVGPALPLGDNFSGIVQIHGALDEEDAQIILTDADFGEAYVTRGWASRFLVDVFSKFTVLFVGYSHRDPIMRYLAHGLPQNTSRFALLGTNGGPESSTDKKFMEDFGITVIEYPSDDGHVALPEVLNEWARRSGLDKLGVRQEIKEVIRNLDNATPPEQDFLAHQLNTDRGITDFATITSKLDRHQQDSAFKWIRDHGVFQRLFDRSQAGSWQEDTEQVFGAWAASYFTQSEDSIFECWRCLSEYGSLLRLDFYERLLRYALDAVQKEVEGARALVIYLRTSVPGITSPLPRGRRAFFNEDWDHISEAELARLIEARITVDNWPFSHPEIFGSQISFNPSWDISSHVLESVLERIGDYSALPTSAIVRVLENSLIHLQSLLDSVNAPGSNDFLSVRRPSIGLDEQSFSDEAFNPIIDFLREYVREQSGKTEILTRWWDSEVVILQKLAVFGLSYEETMNATEKIEWITTRPQLLTSSAHSAEVLQVMSDNIESLSRRSRQELLDVLLTPTQVEAEDHSAYRCHKILRALLRKLPDWEEANRAVLDLESEFPSLKQMGNEETFQIQSSEHLKYTSTLVDDLKQTPHLNESLRGFFARTRKGGISADEVLNRESQELASEAPQLALDAAIAASELKTDPFAERFISRVLLYVDRSSLARLTKKIASLASSVNGEESITAVARAISSASEEDLSPAAINELEQAIDELWSRNIKGFDREVRLDLRITSNLNDWPGILITATVRLIFAHWSIQKDDWTGFPRETKDRLDTFLSEEGKTSAVVAQAFTASLRFFLSADEEFAEDRIIPLFEEDSSGRTGAWLGFLSSPFYAPDYPVAGSILSLLYDGWNFLSENAANDSISRSFFDIITTTIKEGVYPIETIQDLLLIGTSHLPEAISVDFLEHLGRTLAGEKGSVVWENGVKDFIHARAEGKPKEPSEAERAALADLPIAAPRLATELVSVIGDTSAIPVDKVPYSFDLEKVPFYQQEVVAAACIERLKRNGIDPKVALTWQLKLTASYGNQEIPNTVQNLISQLEEFS
Round_6	Bacteria/Archaea/Eukaryotes	COGL002.0722.00010.C001_02708 C ATG TAG 2919519 2923025 Valid CGB98_RS13795 3507 @WP_060563386.1@ CGB98_RS13795 1 2919519 2923025 | SIR2 family protein (translation)	MQIIKNVDIPLQLIEAQETDQLVVFVGAGASKSAPANLPDFSQLARQLGRDAQAPLPLDNEPLDQYLGRLKSNNFNVHHHAQAALDQTNSRPNETHRAIVSLALTSRFPRIITTNFDTLINQAWMDAGIAPKRWVGPALPLGDNFSGIVQIHGALDEEDAQIILTDADFGEAYVTRGWASRFLVDVFSKFTVLFVGYSHRDPIMRYLAHGLPQNTSRFALLGTNGGPESSTDKKFMEDFGITVIEYPSDDGHVALPEVLNEWARRSGLDKLGVRQEIKEVIRNLDNATPPEQDFLAHQLNTDRGITDFATITSKLDRHQQDSAFKWIRDHGVFQRLFDRSQAGSWQEDTEQVFGAWAASYFTQSEDSIFECWRCLSEYGSLLRLDFYERLLRYALDAVQKEVEGARALVIYLRTSVPGITSPLPRGRRAFFNEDWDHISEAELARLIEARITVDNWPFSHPEIFGSQISFNPSWDISSHVLESVLERIGDYSALPTSAIVRVLENSLIHLQSLLDSVNAPGSNDFLSVRRPSIGLDEQSFSDEAFNPIIDFLREYVREQSGKTEILTRWWDSEVVILQKLAVFGLSYEETMNATEKIEWITTRPQLLTSSAHSAEVLQVMSDNIESLSRRSRQELLDVLLTPTQVEAEDHSAYRCHKILRALLRKLPDWEEANRAVLDLESEFPSLKQMGNEETFQIQSSEHLKYTSTLVDDLKQTPHLNESLRGFFARTRKGGISADEVLNRESQELASEAPQLALDAAIAASELKTDPFAERFISRVLLYVDRSSLARLTKKIASLASSVNGEESITAVARAISSASEEDLSPAAINELEQAIDELWSRNIKGFDREVRLDLRITSNLNDWPGILITATVRLIFAHWSIQKDDWTGFPRETKDRLDTFLSEEGKTSAVVAQAFTASLRFFLSADEEFAEDRIIPLFEEDSSGRTGAWLGFLSSPFYAPDYPVAGSILSLLYDGWNFLSENAANDSISRSFFDIITTTIKEGVYPIETIQDLLLIGTSHLPEAISVDFLEHLGRTLAGEKGSVVWENGVKDFIHARAEGKPKEPSEAERAALADLPIAAPRLATELVSVIGDTSAIPVDKVPYSFDLEKVPFYQQEVVAAACIERLKRNGIDPKVALTWQLKLTASYGNQEIPNTVQNLISQLEEFS
Round_6	Bacteria/Archaea/Eukaryotes	COGL002.0722.00012.C001_00071 C ATG TAG 70961 74467 Valid CGBL_RS00370 3507 @WP_060563386.1@ CGBL_RS00370 1 70961 74467 | SIR2 family protein (translation)	MQIIKNVDIPLQLIEAQETDQLVVFVGAGASKSAPANLPDFSQLARQLGRDAQAPLPLDNEPLDQYLGRLKSNNFNVHHHAQAALDQTNSRPNETHRAIVSLALTSRFPRIITTNFDTLINQAWMDAGIAPKRWVGPALPLGDNFSGIVQIHGALDEEDAQIILTDADFGEAYVTRGWASRFLVDVFSKFTVLFVGYSHRDPIMRYLAHGLPQNTSRFALLGTNGGPESSTDKKFMEDFGITVIEYPSDDGHVALPEVLNEWARRSGLDKLGVRQEIKEVIRNLDNATPPEQDFLAHQLNTDRGITDFATITSKLDRHQQDSAFKWIRDHGVFQRLFDRSQAGSWQEDTEQVFGAWAASYFTQSEDSIFECWRCLSEYGSLLRLDFYERLLRYALDAVQKEVEGARALVIYLRTSVPGITSPLPRGRRAFFNEDWDHISEAELARLIEARITVDNWPFSHPEIFGSQISFNPSWDISSHVLESVLERIGDYSALPTSAIVRVLENSLIHLQSLLDSVNAPGSNDFLSVRRPSIGLDEQSFSDEAFNPIIDFLREYVREQSGKTEILTRWWDSEVVILQKLAVFGLSYEETMNATEKIEWITTRPQLLTSSAHSAEVLQVMSDNIESLSRRSRQELLDVLLTPTQVEAEDHSAYRCHKILRALLRKLPDWEEANRAVLDLESEFPSLKQMGNEETFQIQSSEHLKYTSTLVDDLKQTPHLNESLRGFFARTRKGGISADEVLNRESQELASEAPQLALDAAIAASELKTDPFAERFISRVLLYVDRSSLARLTKKIASLASSVNGEESITAVARAISSASEEDLSPAAINELEQAIDELWSRNIKGFDREVRLDLRITSNLNDWPGILITATVRLIFAHWSIQKDDWTGFPRETKDRLDTFLSEEGKTSAVVAQAFTASLRFFLSADEEFAEDRIIPLFEEDSSGRTGAWLGFLSSPFYAPDYPVAGSILSLLYDGWNFLSENAANDSISRSFFDIITTTIKEGVYPIETIQDLLLIGTSHLPEAISVDFLEHLGRTLAGEKGSVVWENGVKDFIHARAEGKPKEPSEAERAALADLPIAAPRLATELVSVIGDTSAIPVDKVPYSFDLEKVPFYQQEVVAAACIERLKRNGIDPKVALTWQLKLTASYGNQEIPNTVQNLISQLEEFS
Round_6	Bacteria/Archaea/Eukaryotes	COGL002.0722.00023.C001_00071 C ATG TAG 70961 74467 Valid B5C28_RS00355 3507 @WP_060563386.1@ B5C28_RS00355 1 70961 74467 | SIR2 family protein (translation)	MQIIKNVDIPLQLIEAQETDQLVVFVGAGASKSAPANLPDFSQLARQLGRDAQAPLPLDNEPLDQYLGRLKSNNFNVHHHAQAALDQTNSRPNETHRAIVSLALTSRFPRIITTNFDTLINQAWMDAGIAPKRWVGPALPLGDNFSGIVQIHGALDEEDAQIILTDADFGEAYVTRGWASRFLVDVFSKFTVLFVGYSHRDPIMRYLAHGLPQNTSRFALLGTNGGPESSTDKKFMEDFGITVIEYPSDDGHVALPEVLNEWARRSGLDKLGVRQEIKEVIRNLDNATPPEQDFLAHQLNTDRGITDFATITSKLDRHQQDSAFKWIRDHGVFQRLFDRSQAGSWQEDTEQVFGAWAASYFTQSEDSIFECWRCLSEYGSLLRLDFYERLLRYALDAVQKEVEGARALVIYLRTSVPGITSPLPRGRRAFFNEDWDHISEAELARLIEARITVDNWPFSHPEIFGSQISFNPSWDISSHVLESVLERIGDYSALPTSAIVRVLENSLIHLQSLLDSVNAPGSNDFLSVRRPSIGLDEQSFSDEAFNPIIDFLREYVREQSGKTEILTRWWDSEVVILQKLAVFGLSYEETMNATEKIEWITTRPQLLTSSAHSAEVLQVMSDNIESLSRRSRQELLDVLLTPTQVEAEDHSAYRCHKILRALLRKLPDWEEANRAVLDLESEFPSLKQMGNEETFQIQSSEHLKYTSTLVDDLKQTPHLNESLRGFFARTRKGGISADEVLNRESQELASEAPQLALDAAIAASELKTDPFAERFISRVLLYVDRSSLARLTKKIASLASSVNGEESITAVARAISSASEEDLSPAAINELEQAIDELWSRNIKGFDREVRLDLRITSNLNDWPGILITATVRLIFAHWSIQKDDWTGFPRETKDRLDTFLSEEGKTSAVVAQAFTASLRFFLSADEEFAEDRIIPLFEEDSSGRTGAWLGFLSSPFYAPDYPVAGSILSLLYDGWNFLSENAANDSISRSFFDIITTTIKEGVYPIETIQDLLLIGTSHLPEAISVDFLEHLGRTLAGEKGSVVWENGVKDFIHARAEGKPKEPSEAERAALADLPIAAPRLATELVSVIGDTSAIPVDKVPYSFDLEKVPFYQQEVVAAACIERLKRNGIDPKVALTWQLKLTASYGNQEIPNTVQNLISQLEEFS
Round_6	Bacteria/Archaea/Eukaryotes	PSCH003.0722.00006.C001_03935 D TTG TAA 4394116 4397715 Valid C4K19_RS19750 3600 @WP_124311647.1@ C4K19_RS19750 1 4394116 4397715 | SIR2 family protein (translation)	MSLRFSNEGPAFPEPLVDALLTGDVVFLCGAGISAPQLPLFGGLVDQCVDRLGLEKNASETESFKNYRFEEVLGSLSRRTVDPGDVTRAVVNILRERSEDADLAHHHTILKLSRSLDNRPTVITTNFDTMLEKALWDVEGLERAQELSFAGQDLPSPGSTDFGGIIHLHGRIADEQIGLKQTPLVVTSADYGDAYMRSGWASRFLFDLCRCKTVVLIGYSAGDAPVRYFLNVLEADRQRFPDVLPVYALDPVRARELPDARWSTLAVEPIAYEFTTDAANGDQDHSALWRDLDQLAELVVRPRTTRHAWAQTILVKNFDASDLAERDRILWLLQGRRDLWPVAIRSIEDVAWFDFLVERKVWSDQDGAWILAAWIARNLQSVDRFRVAIKWLEQFDKPFSDALARNVEQSKDLPDLWYRAWRLLAASRQRFRKDIDLHFYAMLKILRGSVVLNNDLHHAVGLITPVFKLTARELSEGSSPNRLADIFGSRWIIRGQGEASELVDALVEVPQSHVIIAIATAKLQEVVGVAVDLDAIDEHFDRNDYSVPSVEPHVQNEHHEGPVFLVQLLARLLPAATQVDRETTRSLVTTWRNLPGFLGCRLWLHALRNKALFSGDEAIAGLVALPQNVFWHIRRELALVLRDRAADADAELVTQVEQRILTEGNSYYQHYTIEEGQVDWRGHARDSEVWLRLNMLNVAGMLSGRGSTELATIKRAREYLDRDVEERDFFGSYSYGVQTVIGDAQPIIDAGDGERLEVALQVIHSPDIRKQLGWSVYCRTDPSGAFDTLAQAELDASNAPLWGTLIGSLSFPQGDPDESRSKLVISIFEVIKPANESFLKLIIYRLADLYFSTPRQSAQALTDWWPRLFSIAVHHDSEPFDASRELAEDAINSPVGRLTQALLTDIEWCRQAGELIRPELLKSIVSVASTEGRQGVFARAVLIRDAAFVLSIDGQAVTELLDAALTGESVEAAALRSVLVNQANLSSTTSQVFCKHILQGVTEIGGRDRSSRAAAAKIMAPALSIIRQEQDADHWGISLEQTDLALKKGPPALREGAVRLLAQWIHEIEGGPAEAWRTSIGRLLARWSRDRELYEKELTQHFAELAIASADAFPEALNQLLPYLTRLHGRGSLYAIESSEAPEKFPSDTLTLLWTLFGPGCTSSLYGVPKVLERMIKAKPSIELDRRLQWLDQMALRYE
Round_6	Bacteria/Archaea/Eukaryotes	AGTU001.0722.00001.C002_00002 C ATG TGA 3872 5179 Valid CG010_RS14370 1308 @WP_163117973.1@ CG010_RS14370 1 3872 5179 | SIR2 family protein (translation)	MVMITDRKALSNQFSTVKKQGNRLKKTSRELMAVAAKTAVEDRVVQLGPGLSLIPERLLLAHARGEVLFICGAGISRPAGLPDFRQLVLDVYAQLDASTYSVLNGLPPRACNEWQANYAGLTDQQAAEVKRFISGDYDVVLGMLERRLDDQTRGDSQVRRTVTAILRSGSANPAAIHKALIALADRGGAKAIVTTNFDLLLQIAAKRLRSPVETYSLGSIPRPSRNSEFSGVLHIHGMLDKNPERTSELVLSDQDFGEFYLRRRVVPDFIYDAARLYHLVLVGYSANDPPMRYLLNAVAADGNRFDDLKERFTFFGSNSPDSVALADWNGRGITPIHYDSTNNHGTLRTTLERWAALSAINGKKKVVDAELRRIVKTSRSVASDSDRDLFDHFFRRSNTSERVRLSALVSDLKAEIDWLDAVVDVCAEAERGRRP
Round_6	Bacteria/Archaea/Eukaryotes	GCF_000970045_02297	MPKMLGEKDWDLLLRRIKNGKCTPFLGSGTCSENISVSSQIANEWAEEYDYPMEDSDDLTRVAQFVAVTEEDEMFPRDEICNEITKLSEEVTPTYFETPDEIHGVLADLPLPVYITTTYDDLMVRALKSRNKEPIQEICRWNEYLVQRKPTSSDFDPTPEKPLVFHLHGYYKKPESLVLTEDDYLDFLVAISMEQNLLPPRIQEAFTGTSLLLLGYKITDWDFRVLSRILAGYLGRSIGRKHISVQLVPGNVPDTQRENVQKYLDRYFENLRIQVYWHDCHEFAAELKTRWEAFNRATIKKEADTANIDRLKKEYKRPGQAKEEADKVSILFLAADPTDASRLRLGEEFREIKEKLKLARLRDNFMLELPQLSVRPSDISQALLDARPQIVHFSGHGTPTGALCFEDLAGKTHPIEPDALAALFEQFSGQVNCVILNACYAEIQAKAIAKHIKYVIGMNQAIGDEAAIAFAIGFYQALGGGRSIEDAYRFGCVQIQLHGIPGHLTPVLIYQR
Round_6	Bacteria/Archaea/Eukaryotes	GCA_013329415_00724	MPKMLGEKDWDLLLRRIKNGKCTPFLGSGTCSENISVSSQIANEWAEEYDYPMEDSDDLTRVAQFVAVTEEDEMFPRDEICNEITKLSEEVTPTYFETPDEIHGVLADLPLPVYITTTYDDLMVRALKSRNKEPIQEICRWNEYLVQRKPTSSDFDPTPEKPLVFHLHGYYKKPESLVLTEDDYLDFLVAISMEQNLLPPRIQEAFTGTSLLLLGYKITDWDFRVLSRILAGYLGRSIGRKHISVQLVPGNVPDTQRENVQKYLDRYFENLRIQVYWHDCHEFAAELKTRWEAFNRATIKKEADTANIDRLKKEYKRPGQAKEEADKVSILFLAADPTDASRLRLGEEFREIKEKLKLARLRDNFMLELPQLSVRPSDISQALLDARPQIVHFSGHGTPTGALCFEDLAGKTHPIEPDALAALFEQFSGQVNCVILNACYAEIQAKAIAKHIKYVIGMNQAIGDEAAIAFAIGFYQALGGGRNIEDAYRFGCVQIQLHGIPGHLTPVLIYQG
Round_6	Bacteria/Archaea/Eukaryotes	MEBA002.0722.00003.C001_01851 C ATG TAA 2246927 2248432 Valid MSBRM_RS09145 1506 @WP_230669128.1@ MSBRM_RS09145 1 2246927 2248432 | SIR2 family protein (translation)	MLEEKDWDILLKRIKNGKCTPFLGSGACSEKISVIFQIANEWAEEYDYPMEDSYNLARVAQFVAVTEEDEMLPRDEICNRITELSKEVTPKYFETPDEIHGVLADLPLSVYITTTYDDLMVQALKSRGKTPIQEICRWNEYLIQRKPTPLDFDPTPEKPLVYHLHGCYKIPESLVLTEDDYLDFLAAISKDQNLLPLRIQEAFTGSSLLLIGYKVTDWDFRVLCRILDEYLEISMGRKHISVQLVPGNVSETHEEKAQKYLDRYFEDLHIQVYWHDCHEFSAELKTRWETFNRDTTKIHIKNGRSFPIKEKSGKVSILFLAADPTNESRLRLGEEFREIQEKLKLAKFRDRFTLELPQLSVRPSDTSQALLDTQPQIVHFSGHGTPTGALCFEDLAGKAHPIELDALAALFEQFSDHVNCVVLNACYAEIQAKAIAKHIKYVIGMNRAIGDKAAIAFAIGFYQALGGGRSIEDAYKFGCIQIQLHGIPEHLTPVLIKKGQS
Round_6	Bacteria/Archaea/Eukaryotes	MEBA002.0722.00001.C001_00707 D ATG TAA 871692 873197 Valid MCM1_RS03420 1506 @WP_230629169.1@ MCM1_RS03420 1 871692 873197 | SIR2 family protein (translation)	MLEEKDWDILLKRIKNGKCTPFLGSGACSEKISVIFQIANEWAEEYDYPMEDSYNLARVAQFVAVTEEDEMLPRDEICNRITELSKEVTPKYFETPDEIHGVLADLPLSVYITTTYDDLMVQALKSRGKTPIQEICRWNEYLIQRKPTPLDFDPTPEKPLVYHLHGCYKIPESLVLTEDDYLDFLAAISKDQNLLPLRIQEAFTGSSLLLIGYKVTDWDFRVLCRILDEYLEISMGRKHISVQLVPGNVSETHEEKAQKYLDRYFEDLHIQVYWHDCHEFSAELKTRWETFNRDTTKIHIKNGRSFPIKEKPGKVSILFLAADPTNESRLRLGEEFREIQEKLKLAKFRDRFTLELPQLSVRPSDTSQALLDTQPQIVHFSGHGTPTGALCFEDLAGKAHPIELDALAALFEQFSDHVNCVVLNACYAEIQAKAIAKHIKYVIGMNRAIGDKAAIAFAIGFYQALGGGRSIEDAYKLGCIQIQLHGIPEHLTPVLIKKGQS
Round_6	Bacteria/Archaea/Eukaryotes	GCF_000970025_01870	MFIIPKMLEEKDWDILLKRIKNGKCTPFLGSGACSEKISVIFQIANEWAEEYDYPMEDSYNLARVAQFVAVTEEDEMLPRDEICNRITELSKEVTPKYFETPDEIHGVLADLPLSVYITTTYDDLMVQALKSRGKTPIQEICRWNEYLIQRKPTPLDFDPTPEKPLVYHLHGCYKIPESLVLTEDDYLDFLAAISKDQNLLPLRIQEAFTGSSLLLIGYKVTDWDFRVLCRILDEYLEISMGRKHISVQLVPGNVSETHEEKAQKYLDRYFEDLHIQVYWHDCHEFSAELKTRWETFNRDTTKIHIKNGRSFPIKEKSGKVSILFLAADPTNESRLRLGEEFREIQEKLKLAKFRDRFTLELPQLSVRPSDTSQALLDTQPQIVHFSGHGTPTGALCFEDLAGKAHPIELDALAALFEQFSDHVNCVVLNACYAEIQAKAIAKHIKYVIGMNRAIGDKAAIAFAIGFYQALGGGRSIEDAYKFGCIQIQLHGIPEHLTPVLIKKGQS
Round_6	Bacteria/Archaea/Eukaryotes	MERO002.0722.00001.C001_00848 D ATG TGA 899551 900888 Valid EHO51_RS04205 1338 @WP_124737838.1@ EHO51_RS04205 1 899551 900888 | SIR2 family protein (translation)	MEADEQCRCAFCKNDLPFSIPNHLVDELLNGNVVVFAGGGISTENPDHARDTFYRRIAAELKEDHNSSFPELMSKYCSQPDGRIKLIQSIKARFDYFVSFGEFYNRMTRFHRAISPMFMIKDVITTNWDDFFERECVLDAFVNDSDMPLWNASKRRLMKIHGSIRNLGSIVATEEDYKASERRLNNGVMGAQLKALLAQKTFIYTGYSLSDSTFLKLVHRLAKITYPNLRHSYFVSPHIDVDRLSKFPIPMTPIETDGAYFFEQLRVHVESRAGILPDHAFESCEELLDRVVDEHSSAANALSSCRHPLLVFALSYQDGLIHGLGRISRRKSTGEYHCCCHVSQLAQAYEMRAKEFRRKRDYWNASYAEGYRDALAYLLFTRDMHISIQPPLYGTHCGVDFRTLSSITRFPKKKVGAHRMVQAKRILAELTSSPEVLIPNHTPYL
Round_6	Bacteria/Archaea/Eukaryotes	BACE001.0722.00029.C001_02878 C ATG TAG 2826944 2830426 Valid DT426_RS14470 3483 @WP_000265189.1@ DT426_RS14470 1 2826944 2830426 | DUF4020 domain-containing protein (translation)	MWITSEVEIPDELIDHLEQGKLVLFVGAGVSMKGKSNLPNFDDLVDAIAKTLYVEKREITEPHDYYLGKIAKTKDVHQVARDLVHIEKSKPNPLHFAIPRLFPLDTDIRIVTTNFDQHFTTAIKEINRDINVYYAPALPTGRAFKGLAYIHGNVEQEKEALILTDGDFGRAYLTEGWARRFLVDLFSNYTVLFVGYSHNDPVMKYLATGLPPSTRRFAFVAQGENTYHWEHLGIRPIVYPNKVNNHQSLVKAVKRWAELMGDNYITKRMRIRDIVTVPPSVEQEQLSYIKQSIKKIETVRYFVEFAHDYEWVEWLEAEGKLQNLFMLTPNYNEVDELLAEWLVEQFLFSHQKELFQLIYKNYSKISPLLWRTICNYLNETKSKMDPLLFARWTLFLLETAEKDSSSIEKISKLLQKCSFPEHKEIALLLLTFILDGKLKLKRVRKWGNDTQESIELEESSRLPVSTFSHVEQIWNEKMRPYITHYAVPIMMIGLEKLRMLSLRQTALKKRNKEDVEKDFHQNDLAFLIQIVKECLTYLCENNEKKADYYITEMIEANSVLQKRIAIDAMNKNIFVRVDDKMKWLLHEGLLLDFTYKHEVFQLLKRHYAHCLEETKEEVTRTVIKHLTEERVFDACLVLDLLFKCDSNSPSTANGYELMKQKHPHFHSERYSVQKKEDTAQSITCNVTADGLLQLKDVEIMKQVRQFSQDGVFEQRHFLEMLSKACKLNTEWSISFAYQLVGVQEISNEVWFVCIREWRNNRGLTNDQIQKIIPLLQKFVRNTAYHWLISSFLYEISNRLEELEENSIRVVKRFAFSVFPQVMKSDTDFKLGKQDFYNESIQHPVGKMTAVLLKLLSYDHLYDRNVYEYLFLFEEQVRVNLERTNFMFARLIADITFLYHIEKQWCRKYLLPYLDLKKQNEITEYAWAGLCYTQINLPLFTEMKRFIKYAIEHLEVLHPHTREAFLKWLSFVFIKCVLYWEQKTEWLYPLLILENEENKIKFMQFLCYYVKTLSVKEQQKFWTAWLSVFLRERPKMGEITAREYVMLLRIILYMDEILEKGLCIMSRAFSSVHGKCTGEEMKQLLIEMLHKKESMKAHKEMFANVFFILLQTCHEAVLFEKEIIQIKELLVQYEVEEYVLHLLENEIIRIGIVMGDLQKEL
Round_6	Bacteria/Archaea/Eukaryotes	BACE001.0722.00057.C001_00975 D ATG TAG 1010712 1014194 Valid JTF64_RS04865 3483 @WP_141403467.1@ JTF64_RS04865 1 1010712 1014194 | DUF4020 domain-containing protein (translation)	MWITSEVEIPDELIDHLEQGKLVLFVGAGVSMKGKSNLPNFDDLVDAIAKTLYVEKREITEPHDYYLGKIAKTKDVHQVARDLVHIEKSKPNPLHFAIPRLFPLDTDIRIVTTNFDQHFTTAIKEINRDINVYYAPALPTGRAFKGLAYIHGNVEQEKEALILTDGDFGRAYLTEGWARRFLVDLFSNYTVLFVGYSHNDPVMKYLATGLPPSTRRFAFVAQGENTYHWEHLGIRPIVYPNKVNNHQSLVKAVKRWAELMGDNYITKRMRIRDIVTVPPSVEQEQLSYIKQSIKKIETVRYFVEFAHDYEWVEWLEAEGKLQNLFMLTPNYNEVDELLAEWLVEQFLFSHQKELFQLIYKNYSKISPLLWRTICNYLNETKSKMDPLLFARWTLFLLETAEKDSSSIEKISKLLQKCSFPEHKEIALLLLTFILDGKLKLKRVRKWGNDTQESIELEESSRLPVSTFSHVEQIWNEKMRPYITHYAVPIMMIGLEKLRMLSLRQTALKKRNKEDVEKDFHQNDLAFLIQIVKECLTYLCENNEKKADYYITEMIEANSVLQKRIAIDAMNKNIFVRVDDKMKWLLHEGLLLDFTYKHEVFQLLKRHYAHCLEETKEEVTRTVIKHLTEERVFDACLVLDLLFKCDSNSPSTANGYELMKQKHPHFHSERYSVQKKEDTAQSITCNVTADGLLQLKDVEIMKQVRQFSQDGVFEQRHFLEMLSKACKLNTEWSISFAYQLVGVQEISNEVWFVCIREWRNNRGLTNNQIQKIIPLLQKFVRNTAYHWLISSFLYEISNRLEELEENSIRVVKRFAFSVFPQVMKSDTDFKLGKQDFYNESIQHPVGKMTAVLLKLLSYDHLYDRNVYEYLFLFEEQVRVNLERTNFMFARLIADITFLYHIEKQWCRKYLLPYLDLKKQNEITEYAWAGLCYTQINLPLFTEMKRFIKYAIEHLEVLHPHTREAFLKWLSFVFIKCVLYWEQKTEWLYPLLILENEENKIKFMQFLCYYVKTLSVKEQQKFWTAWLSVFLRERPKMGEITAREYVMLLRIILYMDEILEKGLCIMSRAFSSVHGKCTGEEMKQLLIEMLHKKESMKAHKEMFANVFFILLQTCHEAVLFEKEIIQIKELLVQYEVEEYVLHLLENEIIRIGIVMGDLQKEL
Round_6	Bacteria/Archaea/Eukaryotes	BACE001.0722.00089.C001_03053 C ATG TAG 3011368 3014850 Valid MYW48_RS15265 3483 @WP_000265189.1@ MYW48_RS15265 1 3011368 3014850 | DUF4020 domain-containing protein (translation)	MWITSEVEIPDELIDHLEQGKLVLFVGAGVSMKGKSNLPNFDDLVDAIAKTLYVEKREITEPHDYYLGKIAKTKDVHQVARDLVHIEKSKPNPLHFAIPRLFPLDTDIRIVTTNFDQHFTTAIKEINRDINVYYAPALPTGRAFKGLAYIHGNVEQEKEALILTDGDFGRAYLTEGWARRFLVDLFSNYTVLFVGYSHNDPVMKYLATGLPPSTRRFAFVAQGENTYHWEHLGIRPIVYPNKVNNHQSLVKAVKRWAELMGDNYITKRMRIRDIVTVPPSVEQEQLSYIKQSIKKIETVRYFVEFAHDYEWVEWLEAEGKLQNLFMLTPNYNEVDELLAEWLVEQFLFSHQKELFQLIYKNYSKISPLLWRTICNYLNETKSKMDPLLFARWTLFLLETAEKDSSSIEKISKLLQKCSFPEHKEIALLLLTFILDGKLKLKRVRKWGNDTQESIELEESSRLPVSTFSHVEQIWNEKMRPYITHYAVPIMMIGLEKLRMLSLRQTALKKRNKEDVEKDFHQNDLAFLIQIVKECLTYLCENNEKKADYYITEMIEANSVLQKRIAIDAMNKNIFVRVDDKMKWLLHEGLLLDFTYKHEVFQLLKRHYAHCLEETKEEVTRTVIKHLTEERVFDACLVLDLLFKCDSNSPSTANGYELMKQKHPHFHSERYSVQKKEDTAQSITCNVTADGLLQLKDVEIMKQVRQFSQDGVFEQRHFLEMLSKACKLNTEWSISFAYQLVGVQEISNEVWFVCIREWRNNRGLTNDQIQKIIPLLQKFVRNTAYHWLISSFLYEISNRLEELEENSIRVVKRFAFSVFPQVMKSDTDFKLGKQDFYNESIQHPVGKMTAVLLKLLSYDHLYDRNVYEYLFLFEEQVRVNLERTNFMFARLIADITFLYHIEKQWCRKYLLPYLDLKKQNEITEYAWAGLCYTQINLPLFTEMKRFIKYAIEHLEVLHPHTREAFLKWLSFVFIKCVLYWEQKTEWLYPLLILENEENKIKFMQFLCYYVKTLSVKEQQKFWTAWLSVFLRERPKMGEITAREYVMLLRIILYMDEILEKGLCIMSRAFSSVHGKCTGEEMKQLLIEMLHKKESMKAHKEMFANVFFILLQTCHEAVLFEKEIIQIKELLVQYEVEEYVLHLLENEIIRIGIVMGDLQKEL
Round_6	Bacteria/Archaea/Eukaryotes	BATH001.0722.00001.C001_03132 C GTG TAG 3013755 3017237 Valid BTT_RS15660 3483 @WP_044798021.1@ BTT_RS15660 1 3013755 3017237 | DUF4020 domain-containing protein (translation)	MWITSEVEIPDELIDHLEQGKLVLFVGAGVSMKGKSNLPNFDDLVDAIAKTLYVEKREITEPHDYYLGKIAKTKDVHQVARDLVHIEKSKPNPLHFAIPRLFPLDTDIRIVTTNFDQHFTTAIKEINRDINVYYAPALPTGRAFKGLAYIHGNVEQEKEALILTDGDFGRAYLTEGWARRFLVDLFSNYTVLFVGYSHNDPVMKYLATGLPPSTRRYAFVAQGENTYHWEHLGIRPIVYPNKGNNHQSLVKAVKRWAELMGDNYITKRMRIRDIVTVPPSVEQEQLSYIKQSIKKIETVRYFVEFAHDYEWVEWLEAEGKLQNLFMLTPNYNEVDELLAEWLVEQFLFSHQKELFQLIYKNYSKISPLLWRTICNYLNETKSKMDPLLFARWTLFLLETAEKDSSSIEKISKLLQKCSFPEHKEIALLLLTFILDGKLKLKRVRKWGNDTQESIELEESSRLPVSTFSHVEQIWNEKMRPYITHYAVPIMMIGLEKLRMLSLRQTALKKRNKEDVEKDFHQNDLAFLIQIVKECLTYLCENNEKKADYYITEMIEANSVLQKRIAIDAMNKNIFVRVDDKMKWLLHEGLLLDFTYKHEVFQLLKRHYAHCLEETKEEVTRTVIKHLTEERVFDACLVLDLLFKCDSNSPSTANGYELMKQKHPHFHSERYSVQKKEDTAQSITCNVTADGLLQLKDVEIMKQVRQFSQDGVFEQRHFLEMLSKACKLNTEWSISFAYQLVGVQEISNEVWFVCIREWRNNRGLTNDQIQKIIPLLQKFVRNTAYHWLISSFLYEISNRLEELEENSIRVVKRFAFSVFPQVMKSDTDFKLGKQDFYNESIQHPVGKMTAVLLKLLSYDHLYDRNVYEYLFLFEEQVRVNLERTNFMFARLIADITFLYHIEKQWCRKYLLPYLDLKKQNEITEYAWAGLCYTQINLPLFTEMKRFIKYAIEHLEVLHPHTREAFLKWLSFVFIKCVLYWEQKTEWLYPLLILENEENKIKFMQFLCYYVKTLSVKEQQKFWTAWLSVFLRERPKMGEITAREYVMLLRIILYMDEILEKGLCIMSRAFSSVHGKCTGEEMKQLLIEMLHKKESMKAHKEMFANVFFILLQTCHEAVLFEKEIIQIKELLVQYEVEEYVLHLLENEIIRIGIVMGDLQKEL
Round_6	Bacteria/Archaea/Eukaryotes	BATH001.0722.00010.C001_03243 C GTG TAG 3106927 3110409 Valid A3L20_RS15840 3483 @WP_044798021.1@ A3L20_RS15840 1 3106927 3110409 | DUF4020 domain-containing protein (translation)	MWITSEVEIPDELIDHLEQGKLVLFVGAGVSMKGKSNLPNFDDLVDAIAKTLYVEKREITEPHDYYLGKIAKTKDVHQVARDLVHIEKSKPNPLHFAIPRLFPLDTDIRIVTTNFDQHFTTAIKEINRDINVYYAPALPTGRAFKGLAYIHGNVEQEKEALILTDGDFGRAYLTEGWARRFLVDLFSNYTVLFVGYSHNDPVMKYLATGLPPSTRRYAFVAQGENTYHWEHLGIRPIVYPNKGNNHQSLVKAVKRWAELMGDNYITKRMRIRDIVTVPPSVEQEQLSYIKQSIKKIETVRYFVEFAHDYEWVEWLEAEGKLQNLFMLTPNYNEVDELLAEWLVEQFLFSHQKELFQLIYKNYSKISPLLWRTICNYLNETKSKMDPLLFARWTLFLLETAEKDSSSIEKISKLLQKCSFPEHKEIALLLLTFILDGKLKLKRVRKWGNDTQESIELEESSRLPVSTFSHVEQIWNEKMRPYITHYAVPIMMIGLEKLRMLSLRQTALKKRNKEDVEKDFHQNDLAFLIQIVKECLTYLCENNEKKADYYITEMIEANSVLQKRIAIDAMNKNIFVRVDDKMKWLLHEGLLLDFTYKHEVFQLLKRHYAHCLEETKEEVTRTVIKHLTEERVFDACLVLDLLFKCDSNSPSTANGYELMKQKHPHFHSERYSVQKKEDTAQSITCNVTADGLLQLKDVEIMKQVRQFSQDGVFEQRHFLEMLSKACKLNTEWSISFAYQLVGVQEISNEVWFVCIREWRNNRGLTNDQIQKIIPLLQKFVRNTAYHWLISSFLYEISNRLEELEENSIRVVKRFAFSVFPQVMKSDTDFKLGKQDFYNESIQHPVGKMTAVLLKLLSYDHLYDRNVYEYLFLFEEQVRVNLERTNFMFARLIADITFLYHIEKQWCRKYLLPYLDLKKQNEITEYAWAGLCYTQINLPLFTEMKRFIKYAIEHLEVLHPHTREAFLKWLSFVFIKCVLYWEQKTEWLYPLLILENEENKIKFMQFLCYYVKTLSVKEQQKFWTAWLSVFLRERPKMGEITAREYVMLLRIILYMDEILEKGLCIMSRAFSSVHGKCTGEEMKQLLIEMLHKKESMKAHKEMFANVFFILLQTCHEAVLFEKEIIQIKELLVQYEVEEYVLHLLENEIIRIGIVMGDLQKEL
Round_6	Bacteria/Archaea/Eukaryotes	BATH001.0722.00014.C001_03267 C ATG TAG 3173058 3176540 Valid B4918_RS16710 3483 @WP_000265190.1@ B4918_RS16710 1 3173058 3176540 | DUF4020 domain-containing protein (translation)	MWITSEVEIPDELIDHLEQGKLVLFVGAGVSMKGKSNLPNFDDLVDAIAKTLYVEKREITEPHDYYLGKIAKTKDVHQVARDLVHIEKSKPNPLHFAIPRLFPLDTDIRIVTTNFDQHFTTAIKEINRDINVYYAPALPTGRAFKGLAYIHGNVEQEKEALILTDGDFGRAYLTEGWARRFLVDLFSNYTVLFVGYSHNDPVMKYLATGLPPSTRRFAFVAQGENTYHWEHLGIRPIVYPNKVNNHQSLVKAVKRWAELMGDNYITKRMRIRDIVTVPPSVEQEQLSYIKQSIKKIETVRYFVEFAHDYEWVEWLEAEGKLQNLFMLTPNYNEVDELLAEWLVEQFLFSHQKELFQLIYKNYSKISRLLWRTICNYLNETKSKMDPLLFARWTLFLLETAEKDSSSIEKISKLLQKCSFPEHKEIALLLLTFILDGKLKLKRVRKWGNDTQESIELEESSRLPVSTFSHVEQIWNEKMRPYITHYAVPIMMIGLEKLRMLSLRQTALKKRNKEDVEKDFHQNDLAFLIQIVKECLTYLCENNEKKADYYITEMIEANSVLQKRIAIDAMNKNIFVRVDDKMKWLLHEGLLLDFTYKHEVFQLLKRHYAHCLEETKEEVTRTVIKHLTEERVFDACLVLDLLFKCDSNSPSTANGYELMKQKHPHFHSERYSVQKKEDTAQSITCNVTADGLLQLKDVEIMKQVRQFSQDGVFEQRHFLEMLSKACKLNTEWSISFAYQLVGVQEISNEVWFVCIREWRNNRGLTNDQIQKIIPLLQKFVRNTAYHWLISSFLYEISNRLEELEENSIRVVKRFAFSVFPQVMKSDTDFKLGKQDFYNESIQHPVGKMTAVLLKLLSYDHLYDRNVYEYLFLFEEQVRVNLERTNFMFARLIADITFLYHIEKQWCRKYLLPYLDLKKQNEITEYAWAGLCYTQINLPLFTEMKRFIKYAIEHLEVLHPHTREAFLKWLSFVFIKCVLYWEQKTEWLYPLLILENEENKIKFMQFLCYYVKTLSVKEQQKFWTAWLSVFLRERPKMGEITAREYVMLLRIILYMDEILEKGLCIMSRAFSSVHGKCTGEEMKQLLIEMLHKKESMKAHKEMFANVFFILLQTCHEAVLFEKEIIQIKELLVQYEVEEYVLHLLENEIIRIGIVMGDLQKEL
Round_6	Bacteria/Archaea/Eukaryotes	BATH001.0722.00036.C001_03159 C GTG TAG 3036175 3039657 Valid KPG64_RS15745 3483 @WP_044798021.1@ KPG64_RS15745 1 3036175 3039657 | DUF4020 domain-containing protein (translation)	MWITSEVEIPDELIDHLEQGKLVLFVGAGVSMKGKSNLPNFDDLVDAIAKTLYVEKREITEPHDYYLGKIAKTKDVHQVARDLVHIEKSKPNPLHFAIPRLFPLDTDIRIVTTNFDQHFTTAIKEINRDINVYYAPALPTGRAFKGLAYIHGNVEQEKEALILTDGDFGRAYLTEGWARRFLVDLFSNYTVLFVGYSHNDPVMKYLATGLPPSTRRYAFVAQGENTYHWEHLGIRPIVYPNKGNNHQSLVKAVKRWAELMGDNYITKRMRIRDIVTVPPSVEQEQLSYIKQSIKKIETVRYFVEFAHDYEWVEWLEAEGKLQNLFMLTPNYNEVDELLAEWLVEQFLFSHQKELFQLIYKNYSKISPLLWRTICNYLNETKSKMDPLLFARWTLFLLETAEKDSSSIEKISKLLQKCSFPEHKEIALLLLTFILDGKLKLKRVRKWGNDTQESIELEESSRLPVSTFSHVEQIWNEKMRPYITHYAVPIMMIGLEKLRMLSLRQTALKKRNKEDVEKDFHQNDLAFLIQIVKECLTYLCENNEKKADYYITEMIEANSVLQKRIAIDAMNKNIFVRVDDKMKWLLHEGLLLDFTYKHEVFQLLKRHYAHCLEETKEEVTRTVIKHLTEERVFDACLVLDLLFKCDSNSPSTANGYELMKQKHPHFHSERYSVQKKEDTAQSITCNVTADGLLQLKDVEIMKQVRQFSQDGVFEQRHFLEMLSKACKLNTEWSISFAYQLVGVQEISNEVWFVCIREWRNNRGLTNDQIQKIIPLLQKFVRNTAYHWLISSFLYEISNRLEELEENSIRVVKRFAFSVFPQVMKSDTDFKLGKQDFYNESIQHPVGKMTAVLLKLLSYDHLYDRNVYEYLFLFEEQVRVNLERTNFMFARLIADITFLYHIEKQWCRKYLLPYLDLKKQNEITEYAWAGLCYTQINLPLFTEMKRFIKYAIEHLEVLHPHTREAFLKWLSFVFIKCVLYWEQKTEWLYPLLILENEENKIKFMQFLCYYVKTLSVKEQQKFWTAWLSVFLRERPKMGEITAREYVMLLRIILYMDEILEKGLCIMSRAFSSVHGKCTGEEMKQLLIEMLHKKESMKAHKEMFANVFFILLQTCHEAVLFEKEIIQIKELLVQYEVEEYVLHLLENEIIRIGIVMGDLQKEL
Round_6	Bacteria/Archaea/Eukaryotes	BATH001.0722.00040.C001_02300 D GTG TAG 2224265 2227747 Valid K8Z23_RS11505 3483 @WP_044798021.1@ K8Z23_RS11505 1 2224265 2227747 | DUF4020 domain-containing protein (translation)	MWITSEVEIPDELIDHLEQGKLVLFVGAGVSMKGKSNLPNFDDLVDAIAKTLYVEKREITEPHDYYLGKIAKTKDVHQVARDLVHIEKSKPNPLHFAIPRLFPLDTDIRIVTTNFDQHFTTAIKEINRDINVYYAPALPTGRAFKGLAYIHGNVEQEKEALILTDGDFGRAYLTEGWARRFLVDLFSNYTVLFVGYSHNDPVMKYLATGLPPSTRRYAFVAQGENTYHWEHLGIRPIVYPNKGNNHQSLVKAVKRWAELMGDNYITKRMRIRDIVTVPPSVEQEQLSYIKQSIKKIETVRYFVEFAHDYEWVEWLEAEGKLQNLFMLTPNYNEVDELLAEWLVEQFLFSHQKELFQLIYKNYSKISPLLWRTICNYLNETKSKMDPLLFARWTLFLLETAEKDSSSIEKISKLLQKCSFPEHKEIALLLLTFILDGKLKLKRVRKWGNDTQESIELEESSRLPVSTFSHVEQIWNEKMRPYITHYAVPIMMIGLEKLRMLSLRQTALKKRNKEDVEKDFHQNDLAFLIQIVKECLTYLCENNEKKADYYITEMIEANSVLQKRIAIDAMNKNIFVRVDDKMKWLLHEGLLLDFTYKHEVFQLLKRHYAHCLEETKEEVTRTVIKHLTEERVFDACLVLDLLFKCDSNSPSTANGYELMKQKHPHFHSERYSVQKKEDTAQSITCNVTADGLLQLKDVEIMKQVRQFSQDGVFEQRHFLEMLSKACKLNTEWSISFAYQLVGVQEISNEVWFVCIREWRNNRGLTNDQIQKIIPLLQKFVRNTAYHWLISSFLYEISNRLEELEENSIRVVKRFAFSVFPQVMKSDTDFKLGKQDFYNESIQHPVGKMTAVLLKLLSYDHLYDRNVYEYLFLFEEQVRVNLERTNFMFARLIADITFLYHIEKQWCRKYLLPYLDLKKQNEITEYAWAGLCYTQINLPLFTEMKRFIKYAIEHLEVLHPHTREAFLKWLSFVFIKCVLYWEQKTEWLYPLLILENEENKIKFMQFLCYYVKTLSVKEQQKFWTAWLSVFLRERPKMGEITAREYVMLLRIILYMDEILEKGLCIMSRAFSSVHGKCTGEEMKQLLIEMLHKKESMKAHKEMFANVFFILLQTCHEAVLFEKEIIQIKELLVQYEVEEYVLHLLENEIIRIGIVMGDLQKEL
Round_6	Bacteria/Archaea/Eukaryotes	BATH001.0722.00051.C001_03003 C ATG TAG 2864160 2867642 Valid Bt4C1_RS14650 3483 @WP_000265190.1@ Bt4C1_RS14650 1 2864160 2867642 | DUF4020 domain-containing protein (translation)	MWITSEVEIPDELIDHLEQGKLVLFVGAGVSMKGKSNLPNFDDLVDAIAKTLYVEKREITEPHDYYLGKIAKTKDVHQVARDLVHIEKSKPNPLHFAIPRLFPLDTDIRIVTTNFDQHFTTAIKEINRDINVYYAPALPTGRAFKGLAYIHGNVEQEKEALILTDGDFGRAYLTEGWARRFLVDLFSNYTVLFVGYSHNDPVMKYLATGLPPSTRRFAFVAQGENTYHWEHLGIRPIVYPNKVNNHQSLVKAVKRWAELMGDNYITKRMRIRDIVTVPPSVEQEQLSYIKQSIKKIETVRYFVEFAHDYEWVEWLEAEGKLQNLFMLTPNYNEVDELLAEWLVEQFLFSHQKELFQLIYKNYSKISRLLWRTICNYLNETKSKMDPLLFARWTLFLLETAEKDSSSIEKISKLLQKCSFPEHKEIALLLLTFILDGKLKLKRVRKWGNDTQESIELEESSRLPVSTFSHVEQIWNEKMRPYITHYAVPIMMIGLEKLRMLSLRQTALKKRNKEDVEKDFHQNDLAFLIQIVKECLTYLCENNEKKADYYITEMIEANSVLQKRIAIDAMNKNIFVRVDDKMKWLLHEGLLLDFTYKHEVFQLLKRHYAHCLEETKEEVTRTVIKHLTEERVFDACLVLDLLFKCDSNSPSTANGYELMKQKHPHFHSERYSVQKKEDTAQSITCNVTADGLLQLKDVEIMKQVRQFSQDGVFEQRHFLEMLSKACKLNTEWSISFAYQLVGVQEISNEVWFVCIREWRNNRGLTNDQIQKIIPLLQKFVRNTAYHWLISSFLYEISNRLEELEENSIRVVKRFAFSVFPQVMKSDTDFKLGKQDFYNESIQHPVGKMTAVLLKLLSYDHLYDRNVYEYLFLFEEQVRVNLERTNFMFARLIADITFLYHIEKQWCRKYLLPYLDLKKQNEITEYAWAGLCYTQINLPLFTEMKRFIKYAIEHLEVLHPHTREAFLKWLSFVFIKCVLYWEQKTEWLYPLLILENEENKIKFMQFLCYYVKTLSVKEQQKFWTAWLSVFLRERPKMGEITAREYVMLLRIILYMDEILEKGLCIMSRAFSSVHGKCTGEEMKQLLIEMLHKKESMKAHKEMFANVFFILLQTCHEAVLFEKEIIQIKELLVQYEVEEYVLHLLENEIIRIGIVMGDLQKEL
Round_6	Bacteria/Archaea/Eukaryotes	BATH001.0722.00052.C001_03099 C GTG TAG 2981288 2984770 Valid SD98_RS15510 3483 @WP_044798021.1@ SD98_RS15510 1 2981288 2984770 | DUF4020 domain-containing protein (translation)	MWITSEVEIPDELIDHLEQGKLVLFVGAGVSMKGKSNLPNFDDLVDAIAKTLYVEKREITEPHDYYLGKIAKTKDVHQVARDLVHIEKSKPNPLHFAIPRLFPLDTDIRIVTTNFDQHFTTAIKEINRDINVYYAPALPTGRAFKGLAYIHGNVEQEKEALILTDGDFGRAYLTEGWARRFLVDLFSNYTVLFVGYSHNDPVMKYLATGLPPSTRRYAFVAQGENTYHWEHLGIRPIVYPNKGNNHQSLVKAVKRWAELMGDNYITKRMRIRDIVTVPPSVEQEQLSYIKQSIKKIETVRYFVEFAHDYEWVEWLEAEGKLQNLFMLTPNYNEVDELLAEWLVEQFLFSHQKELFQLIYKNYSKISPLLWRTICNYLNETKSKMDPLLFARWTLFLLETAEKDSSSIEKISKLLQKCSFPEHKEIALLLLTFILDGKLKLKRVRKWGNDTQESIELEESSRLPVSTFSHVEQIWNEKMRPYITHYAVPIMMIGLEKLRMLSLRQTALKKRNKEDVEKDFHQNDLAFLIQIVKECLTYLCENNEKKADYYITEMIEANSVLQKRIAIDAMNKNIFVRVDDKMKWLLHEGLLLDFTYKHEVFQLLKRHYAHCLEETKEEVTRTVIKHLTEERVFDACLVLDLLFKCDSNSPSTANGYELMKQKHPHFHSERYSVQKKEDTAQSITCNVTADGLLQLKDVEIMKQVRQFSQDGVFEQRHFLEMLSKACKLNTEWSISFAYQLVGVQEISNEVWFVCIREWRNNRGLTNDQIQKIIPLLQKFVRNTAYHWLISSFLYEISNRLEELEENSIRVVKRFAFSVFPQVMKSDTDFKLGKQDFYNESIQHPVGKMTAVLLKLLSYDHLYDRNVYEYLFLFEEQVRVNLERTNFMFARLIADITFLYHIEKQWCRKYLLPYLDLKKQNEITEYAWAGLCYTQINLPLFTEMKRFIKYAIEHLEVLHPHTREAFLKWLSFVFIKCVLYWEQKTEWLYPLLILENEENKIKFMQFLCYYVKTLSVKEQQKFWTAWLSVFLRERPKMGEITAREYVMLLRIILYMDEILEKGLCIMSRAFSSVHGKCTGEEMKQLLIEMLHKKESMKAHKEMFANVFFILLQTCHEAVLFEKEIIQIKELLVQYEVEEYVLHLLENEIIRIGIVMGDLQKEL
Round_6	Bacteria/Archaea/Eukaryotes	THCU001.0722.00001.C001_02577 C GTG TGA 2966717 2967625 Valid TCUR_RS12590 909 @WP_012852895.1@ TCUR_RS12590 1 2966717 2967625 | SIR2 family protein (translation)	MLTDQDWERLADQLRSGKCTPFLGAGACHGRIKVASEISRELAREHGYPFADRHDLARVMRYVSVRNGDPVFVKEKFVREYFTDLPSPDFSSPGEPHAALAKFPIPMYLTTNYDDFMARALREAGRSPRVLSCPWYAGAPYSAEDFDPPATGTDVASPIVYHLHGVATMPESLVLTEDDYIQFLIALAEERHREYVSGRAVLIPPIVQEVLSRTSLLFIGYSLQDWNFQVLLHGILRELPPTHRRRHVSVQLLPVGRNASAEERRRATDYLDEYFGDLKISVYWGTARDFFIELDRKMGGSP
Round_6	Bacteria/Archaea/Eukaryotes	GCA_910591775.1-Fun_CAJVPU010001183.1_i000_001826 | CAG8473593.1 | 5533:7606:-	MIIQSLTKLAKHSNFKTNIFKTSIFIYCIKSRFINFSHGKKPLNLLLEPQEIELAADLKNGKCCILAGAGVSSSIINIDPVMSEINARTIKSTVGSWAGFLRAAATEFFKTYTSSQLPLKDINDLFEFGSYIDEKISKLFEENQDQLSVAIKAVEDAIFDRKEFSQNELISQITDDKKRLISEINVEIQRIKFIIDRVYNALPQAKFQISHKENKIENDYLDLLKKVALISWGKGSAITESTEVLTQLINKMNESLGHIPSGNLWQRGSKSVKQRINILEEDITNNQDEEAKEKLKYFKNHYTELKTLFDKFSGSTERSKYITEFTKDFQLTLAGVISINHDNLNQTFRRLTELVLSPLKSNPHSPLAKALDTICENNVLLTSNYDTFLESALYRNALDYMDDLADSNQLDFLIPDDITKDSKLHNRFVIHVHGLYYDKGTFVISEEEYKKTTSSFYKFMRSLILEKKRSLVFIGVSADGWTDWHMSNLFRDLAHMDNIDSHPRHYWVVKRGTNFPNEDDFSELSNQKEQKITLEYVKKKVKIVKYGDSYDNLAPYLIYLSTLHQDL
Round_6	Bacteria/Archaea/Eukaryotes	DESP022.0722.00001.C001_02313 C ATG TAA 2519538 2523356 Valid K4H25_RS11575 3819 @WP_221020648.1@ K4H25_RS11575 1 2519538 2523356 | SIR2 family protein (translation)	MQFIENGPDIPDELLQAHEDGRVVFFCGAGISYPAGLPGFGGLVNKIYELIGEDPSEIEAMALKRQQFDSALDLLERRIVGGRLAVRSKLAQVLKPKLRRKGAIDTQSALLRLGRSRGGALRLVTTNFDNLFDVAAKRTSQKFQSYAAPMLPIPKNSRWDGLVYLHGQLPEKADEATLNRLVVTSGDFGLAYLTERWAARFVSELFRNYVVCFVGYSLNDPVLRYMMDALAADRMQGEFTLQAWALGDVEPGQEHRKTIEWCSKGVRPILYKVPVDSYDHSALHLTLHAWANTYRDGVQGKEAIVVKNALARPQESTQQDDFVGRVLWALSDKSGLPAKCFANFNPAPSLDWLLEPFSKDRFGCVDLPRFGVSPSRDLDGKFSFSLIRRPVAYDQAPRMVLASSALLGSQWDDVMRHLAIWLIRHLGDPRLILWIAQGGGRIHHEWRGMIELKLNHLASLEREGNTAELDEIRLNSPQAIPGSLMRTFWHILLSGRLKSKRLGPDLYAWAKRLRQEGLTFTLRLELRELLAPQIMLRESSRWSDDSESVDERTRFKQLVNYDLVLAADHVHLTLSELADNADWTLALPHLLEDFQQLLRDALDLFKALGNTDEHVDRSYLYLPSIAPHKQNQGFDDRASLIELLRDSWLALRVNDCPRATKIALMWFELPYPIFKRLALFAASMEDRILPEQWVDWLLADRAMWLWSTETRREVFRLFVLQGQQLGEFDQNRLESAILLGPDTFRGHLDDGELQKLVAHSIWRHLSKLKASGLNLGKLAAEHLAELSDENPEWQLSINESDEFSYWTGGVDDLSRDDICDDDIAPRKRGELVQWLIKPPKKQWPFGEDTWREVCRKHMLNSLFALCELARDGVWPVERWREALQVWSEKGMVLRSWHYAAPLVSLVPDKQLQDVAHQLTWWMMTVSKSINQHEEILLDLCRRVLTLPLEASTGILINGKPINEPVEEAINHPVGHVTQALINLWFKRKPNDGDLLANEFKSLFTELCDTNIDRFRHGRVLLSSRLIAVFRVDRDWTEQYLLPLFCWTNPVEAKAAWEGFLWSPRIYQPLLIAFKPQFLESASHFADLGKHRQQFAAFLTYTALETPSGFTSEEFRAAIKSLPPEGLEACVQALLQALGGASEQREEYWKNRILPYWQNVWPKSKEFVTPRISELLIRLIVAAGDEFPSAFETLKDWLGPVEYPSYIIRTLFESSLCKQFPEELLFLLDVIIGDLKYLPSELEQCLEHIKQEKPILEKSDNFIRLNDCVRRTL
Round_6	Bacteria/Archaea/Eukaryotes	PRVU001.0722.00002.C001_01010 D ATG TAG 1122134 1122880 Valid EGX81_RS05060 747 @WP_123822052.1@ EGX81_RS05060 1 1122134 1122880 | SIR2 family protein (translation)	MTSIPTSLINKIKKGRAALFLGSGALFGAKLQDNKKIPLGNDLRNLLNKEFLEGEFPNESLMYVSEMAISAYSLRDIQKFIADYFLGISPADFHLQIPLFKWPAIFSTNYDRLIETCYQQVNERAQELKTFISDEQDLQKATFSDRELPYIKLHGCITRTNDEELPLILTTEQYNDHKSNRNGLFKYLYELAYQNSIVFVGHSLQDSNIRAVLQQVHREAPNGERHYLLKPNLKRAEIDLWAQKKLQQ
Round_6	Bacteria/Archaea/Eukaryotes	GCA_910591915.1-Fun_CAJVQA010002121.1_i000_004134 | CAG8537376.1 | 19816:21770:-	MPLNPELEQQEIELAADLKDGKCCIFTGAGVSSAIIHLDPILSEANANTIRSTVGSWAGFLRAVAAAFFKTYASSRFPFEDIEELLEFGRFVDEKLTKMFEKNKNQLSIAIKAVEDAIYDRKEFSQNKSIFQDTDDKKILFFEINIEIQRIKLIIDRVYDALPQKNPKENSTRSEYLDLLKNVALIPWGKWTAITESTELLTKLMNKMNETLGYSPSGNVWQQGSKSVKQRIDQLEHEITNCHDEKAKERLKCFKNNYSEFKTLFDKLSGSTEKTENVAAFIKDFRFTLAGILSVNDDSLNKTFRHLTELVLSPLKSSPYSPLVKALDIICEDNVLLTSNYDTFLESALSRNALDYMEDLADSSQLNFLIPNDFTKDFKFHNRFVIHVHGLYYDKGTFVISEKEYKDTTNTFAKFMKTLILEKKRSLVFIGVSADGWTDWHMAYLFNELANMNDRDSHPHHYWVVIRGTEFPNEDDFSELSKQKERKITLEYVKKKVKTVVYGDSFDDLPPYLVYLSNLKPKSIAK
Round_6	Bacteria/Archaea/Eukaryotes	GCA_910591775.1-Fun_CAJVPU010001183.1_i000_001825 | CAG8473576.1 | 221:2170:-	MPLNPVLEPQEIELAADLKNGKCCILAGAGVSSSIINIDPVMSEVNANTIKSTVGSWAGFLRAAATEFFKTYTSSQLPLKDINDLFEFGSYIDENISKLFEENQDQLSAAIKAVEDAIFDRKEFSQNELISQITDDKKRLISEINVEIQKIKFIIDRVYNALPQAKFQISYKENTMENDYLDLLKKVALIPWGKGSAITESTEVLTQLINEMNESLGYIPSGNLWQRGSKSVKQRIDKLEEEIINNQDEEAKEKLKYFKNHYTELKTLFDKFSGSTERSKYITEFTKDFQLTLAGVISINNDNLNQTFRRLTELVLSPLKSNPHLPLVKALDTICENNVLLTSNYDTFLESALFRNALDYMDDLADSNQLDFLIPEDITKDSKLHNRFVIHVHGLYYDKGTFVISEEEYKKTTSSFYKFMRTLILEKKRSLVFIGVSADGWTDWHMSNLFRDLAHMDNIDSHPRHYWVVKRGTNFPNEDDFSELSNQKEQKITLEYVKKKVKIVVYGDSYDDLAPYLIYLSALKPRSIVK
Round_6	Bacteria/Archaea/Eukaryotes	STMA005.0722.00005.C001_00943 D ATG TAA 1041519 1043990 Valid A7326_RS04710 2472 @WP_088024759.1@ A7326_RS04710 1 1041519 1043990 | SIR2 family protein (translation)	MPVELARAVKDIQPERCVLFFGAGAAVTSGAPSVDRLIRAIGSRFGIDPEGLSLREISQLAEGVHANRRDLISAIRPLFRDLKPAGGLLNIPLFQWKGIYTTNYDNLIEQAFALKSAPLNVYTSNFDFSQSELPGAQKLFKLHGTIEKDVVDGSQSRIIITDDDYDLTVQYRDALFSRLQNDLVAAQLVIIGHSLADAHIKEIVERAVKLNAESHSHRQITLLVYTKDERRSTLLEARGIQVVFAGVDDFFSALARQSPGTASLRTFTGDPLDAAPLLNGMVRNVVHASSQASNVSSMFNGWPGTYGDIRAGMTFERTVSKQIVSDLTDGSIRYATIVGASGVGKTTAARQVMSQLSANRFHAWEHDHAQALIPEAWRAVAARLASEKQSGVLFVDEASSHLTEINRLIDNLSSDGNDSLRVLLASSKASWTPRIKSIYLNRFGQEYVLRRVDVPEMDRLLNLVDQNSSIKALVEASFKGFSRYERRRRLVERCESDFFVCMRNIFASEKFDDIVLREYAALNEDAQSVYKTVAALESAGVQVHRQLILRLLGVSANGVNALLESLSEIVIERTVDAKEGVYGWMGRHQVISNIIAKYKFSDQGGIYELLRRVIEESSPTYHIEVRSLRELCSQDFGIPRISDKNDQNVLYRMVMSVVPGERVPRHKLIRNLIRMGDFEGAATEIRIFEADFREDGPVTRYKIDLMVARAESSPGLMREDRVAILQDATEFAEHALNKFGDNKYVLNAYANAGLAWYRFTADTGVFDSALDSLRAAEERTADPEISTMIARLSRTFSSAPPQEMSEEVGVTDSASEGDEDSDD
Round_6	Bacteria/Archaea/Eukaryotes	RHLE002.0722.00014.C001_01441 C ATG TAA 1453197 1455230 Valid HA462_RS07210 2034 @WP_166477889.1@ HA462_RS07210 1 1453197 1455230 | SIR2 family protein (translation)	MPTFVSKGPFVPDRLVQQLEDDKVVIFCGAGISMGAGLPSYAGLVEYCYNELGLALPPNKSAEWAWPDRMLGVIESKFSSAEVRRKVAERLDLHPTDLDMHRAILRLASIRQGNGLRLVTTNFDTFFEHAQGGMSVGRDLHSGPVLPIPRNDRIASWRSIVYLHGRLAPVHEGNDHLVLTSGDFGRAYLTEAWAARFVARLFSDFTVLFIGYSLNDPVLRYMTDAFAAEEIAVRGRAPREPAYIFLSYSGRTQPDRQPWIDRKLEPIFYHKARNHALLKKTLVAWAEARQDYLKNTQLIIQRIAPGLPATQHPSDVENLLWAVVRRPDDNGHGAHIFASLNPSPPIEWLKVLEQREDVIAGDHLTSLAAARSEGREEPPSPTLHLRELFPFVRGEPRRLSSTAEALITWLVSHLGSIELIDWVIEKLRAGQRPHPELRIRIRARLVGLGSLAAGYALFWKIVSAEGDWAFKRPSDQPLWDPYTQFSTDPEAPIAERELEAALRPVLTLDRSFLKYMGDVEAIDPKPDGSRLSHVANAEVEFRDEERLQEILDTIDALPDPDAFWAARLDLLTSLLRGVLELYAVAGEADATYDASFASRPSIEPHVQNFNHKSWAKLFDLIWRGWQRLEATDATLSREFVARWRRIPYLGFQRLALAAAGQSAHVTIDEKLEALLNG
Round_6	Bacteria/Archaea/Eukaryotes	AZSP007.0722.00001.C001_00086 C GTG TGA 104405 105364 Valid AZKH_RS00420 960 @WP_015433741.1@ AZKH_RS00420 1 104405 105364 | SIR2 family protein (translation)	MAEPPYGVIWNRLKRGRVVPFLGAGASLAARPAGACWDPDKPASLPSGAELSRLLAEETSFPFTRPNDVDDLATVSSYYCDMNGRRVLRERLRELLVGDYPCSALHHFLASIDMPLVFVVTNYDTLLEQAFLAAGRPYDLVIHPADRRDYANAVLWWPHGAAEPQFREPNRLEQDIDLARTTVIYKMHGSVCRDSARWDNFVITEDDYIDFLSRMTTHTAVPSLFSADFRDKSFLFLGYSLRDWNLRVVLKNLGREQAMRTEAQGDGPDDDELPRSWAIQRNPSEFERRLWEARGVSIFDVDIDEFIDKLHAAAEGGRA
Round_6	Bacteria/Archaea/Eukaryotes	CEJA001.0722.00001.C001_03526 C ATG TAG 4365901 4369665 Valid CJA_RS17595 3765 @WP_012489223.1@ CJA_RS17595 1 4365901 4369665 | SIR2 family protein (translation)	MQFVKNGPDIPERLLQLHEDGRVVFFCGAGISYPAKLPGFSGLVNQLFQAVGKVPDAVEQAAIKAGQFDTAVGLLETNHIGGRASVRQELRGILTPDLTLPKATATHEALLTLSKSKTGCTRLITTNFDQLFEEVISRKGLKVERFRAPLLPVPKNRWDGLVYLHGLLTDAPTTSELDRLVISSGDFGLAYLTERWAARFVSELFRNYTVCFVGYSINDPVLRYMMDALAADRLLGESPPEMFAFGSYSKGKKEALANEWRAKNVTPILYRERNHHIYLHNTLHTWANTYRDGVNGKERIVVEYGRARPTGSTKQDDFVSRMLWALSDPSGLPAKRFAEVNPVPPLGWLEYLSEKRYGHADLERFGVPPKAIYDNKLSFNLVSRPPPYDLSPLMTLVDSGSSVTRWDNIMPYLAFWLVRHLNDPALFLWLIKHGGQLHEQLAWQIRHRLKELTEFERNGNADELNRIRADAPNAIPSPMMRTLWNLLLSRCVKSQRGDLYRWWDILKCEGLTTVLRMELREILTPRIAFREPFRSAEGNDNSEPQRIKDIVEWKIELSGYHVHSFLSRISKEPLWIDVLPKLLPDFSILLKDALDLMRELGEERRGYLSCIHQPSIGNHPQNKHFHDWTALIDITRDAWLAMSEFSPERAFYVAEDWWRMSEPVFRRLAYFAAAQGSIIPQCRALDWLLSDNHKWLWAEETKREVMRLLVSLPLRLNEIELDELEQAILAGPPRDMFRDDIQHEEWQQIVDRDIWLRLIKVTLSGVVIGQKAKSRLDEISGQYPQWILFDNEREEFYFWMESGSPGREIIETPHSRRELVEWIKNYPSVDYDKHDGWKELCRNRFATSACVLFSLSRENIWPIDRWREALQAWSEEKLARRSWRYMGQILAHAPNEIRHSLNHGISWWLQAIAKKISHHESSFFRMCRDVLSLDYDDTNNVDPIGETINHPVGYVTQALLDWWYRQSPEDEQGLPDEIVTIFTELCNTQIEKFQYGRLLLSANSISLFRVDQNWTEQYLLPLFDWHSSEIEARFAWYGFLWSARLYRPLMEKIKPDFLDTVHHYDGFGEYGEQYAALLTVAGLDSRDTFTISELMIATSALPPQGLRSSVKALVQALASVEDERRKDYWNNRILPYLKKIWPKSREYITPAISIAFAELCLAAKGFFREAFDYLKPWLIHMHNENSLPYNLFESGICNEFPDSALAFLNLMEFRGGAWTLDYFKSCLEQIKSANPALEQDSRFVSLTNLLRQYG
Round_6	Bacteria/Archaea/Eukaryotes	GCA_910592005.1-Fun_CAJVPP010001716.1_i000_007399 | CAG8569901.1 | 9004:16591:-	MEPVMKVTLFGVVGNGKSSIGNKLINGDMSGPFPVNDGEVEVRVDGNMMVSSSERYKGIDMSGVDEPNLSDNSHEEFVESIRNCFSNQHLLLNFICYVTKEAKSYLGEEMKMFSLFKKIFKRDERNFVIIFTHSSQEWVIRGIHPMIGVDSPYHNGQDTREQTREVKFAEAVTILPVLGTAYRLFSAGTYYMVGKPETSKERLPEGSIKGIVIVLDESRLGPNSSTRRTLLRNSTFGPNASSKHAHLFPLNNGKIFVNPIENHKPQEHELELSRRLQKGKCCIFTGAGVSAAILNLDPILTKDNAKTCVKTVGSWSGLLEAVAKEFFKTYGSSYISLEDIKDLLEFRNKIEEKISRHKILTKEEKDELNKALERAFETDYESLKTNLVKKFANDQEKHDLVSEIDVDIKLMSFVIKRICKELPSSDVGEDGIGIKLLERVALNPWGQYVVVEQSTQIINELITRVNKFTTITKSGSAWERGSKACQQRLVELKNEIESCNPKEVEKLKYFQARYKELHTLFDQFSTATKDSPYAKDFATDFKSTLIGIVSTNENNLNGTFRRLTELALSQLKSNPHAPLSKTLNRLCEKNVLLTANYDTFLASALFRNVLDYTEDLSDIKQLDLIIPDDDKPDLGLHSRFVIHVHGLYYDKGRFVISEEEYKDTATIFLNFLKILIVQKKRSLVFVGVGEGGLTDWHMAYLFKDLAERKDADEHPIHYWIVLKGTPLPGPSEFSELETTEEEMRPTLDYFARKVKIVEYGTSHDELSPYLDYVFELAKN
Round_6	Bacteria/Archaea/Eukaryotes	NOGE001.0722.00001.C001_00191 D GTG TGA 175569 176447 Valid LCN96_RS00955 879 @WP_225270695.1@ LCN96_RS00955 1 175569 176447 | SIR2 family protein (translation)	MKDADWDRLVRQLRRGDCTPLLGAGACSGRLPTGRQLSQKFAGIYKYPFTDVHNLPRVMHYAVTANGDPVDLKHQVCSYLQEYAPPADDPPPVIDPHEVLAQFPIRTFLTTNYDDFMATALLQEKSCRKNPTSTFPKWWDTEEEEPHLDLPTHEEPLIYHLHGRWDEPGSLVLTDDDYLTYLVNMVEARAANDQPPLPSTVIRAMTSHPLLFVGYSLQDWNFRVLFHGLLKAMPLIMRRRHISVQLMPDLNESVADAADRAREYLEKYLNDWSITIFIGTTQEFFEQLRWRM
Round_6	Bacteria/Archaea/Eukaryotes	CAUA001.0722.00001.C001_01080 C ATG TAA 1539913 1541085 Valid UABAM_RS05365 1173 @WP_151966972.1@ UABAM_RS05365 1 1539913 1541085 | SIR2 family protein (translation)	MDYLEHLQQAYRHKNITLYLGAGTSIANGLPSWEKLVLAMYFSVIGEQKMKGWRPLPNYLFAISEWYLSQNNEPLEITVRKLQKYFSNDEEGQRKFLDRMYSTLYSGLLDENGSPAEDLNKDSLRNGNPTLDAIAYLCEKSTSSRGIQSVVTYNYDDFLEIALGDSPAESIFTRSVPNLQSLPVYHVHGFIPIRPDLPRSTIDQLVFTETQYNRMASNPDHWSNKVQLNSMSNSVGVMIGLSLSDRNMRRLLYASKSQGSQPRNYALLQRQKLNITTQALEDINNQAIEYMHNFYNSGAKRDFSSSLLGPNRIGVKSAVKRKSARPVAVKAATPDSEGEPRYRYEIRGIIQQVEKLDFEQQEFVMDELGVHPIWYDHHDEIPEILKQIAT
Round_6	Bacteria/Archaea/Eukaryotes	CLMI001.0722.00002.C001_02840 C ATG TAA 2971514 2973928 Valid GW571_RS14175 2415 @WP_167437260.1@ GW571_RS14175 1 2971514 2973928 | SIR2 family protein (translation)	MFDLSDLITKINPRQTALLLGAGASIPSGAPSGSDLARALFVRGRLPGAANYTLPEIAGLFEQRHGRRALAEGVRAELQDLRPTGGLQLLPRFDWYRIYTTNFDTLVEQVYDSSPKALAVRRSNYDFSGTQEPSAIDLFKIHGCVSEDVGFGHRGRMLLTENDYDTYASFQEAAFRALAADILTKDFLIIGQSLSDPHLKQLVRDALKLQNTAGLSGRIFLLTFERDEGLAELQQARGAEVYFGSLDELFSRLLESLPDEEEPGDPEFVPTMLPAELISVSTDVSHALTLESNARAIFNGSPARYADIASGNTFVRSDQARVLAGLGERPIVVILGAGGVGKTTLARQVTVTLGEARDSAWEHNNAFPLRPEFWIEYEQRLRDSSKSAVLFVDDCVDHLPAVSRIAEHIGRLEVSALSLVLTATTGKWKQRSKSRYVFSHGNAYTLSRLSDQDISALLALTGSKEPIKELVNPDFLRRPRGEQVRILRERCSADMYVCMKNIFATEELDYILLREFGELDEDAQGLYRYVAALEALGARVHRQLIMRLLGIEAGSLAALLDRLTGVISEFDIRPRDGLFGWATRHRVIATTIATYKYADQEELDRLFVDLIAAINPSVRLEVDTARALCSEEMGIDRLTDPRRQVELLAAVVRLLPGESVPRHRLIRHLIDQERLDEAATELRRAHEVLRPNPVMTRYDVLLLSRKADLAPGLMEEDRKAILLDAYAQAVQMVRRYKDDMYCFRLLIDVATRLVDKAGPLAALEEAIALSREAEPRILDPVLTEAITRGELELTRRSPRCAELD
Round_6	Bacteria/Archaea/Eukaryotes	GCA_005884605_01510	MIFTDDGVNLPERLLESLVSDRLVVFVGAGVSMRAYRAQALDSYYPGFKELTRVIAQRLSRVLTKTEEGYLKNGDIDRVLGEWDDQRCDVRSHAAIILQANEAGQRLELHRAIIRLFASNPTPRVVTTNFDHLLIRALEAEGFQTGVKWSVSIAPALPPVRRFSGICYLHGRVDEAQDMVLTDKDIGRAYMDEGWALRFAHSIFQRFDVLFVGYRLEDPPLRYLSLALEGITERELSLALEGITERERWALVPDQGLDGSKKTETEQDWQRRHVEPIWYPAKDGDYRALERTIDAWGKDNSRSFLDRRNLLADIGKSKPNHLKPHELNRAKFFLQDPPSLRDFAKAFLDIDWFDTLFSWGHFDFLLKGVGKWSEPDGTLVERFIDWMLSNPVDLLGKVTEHRSTMHAALFDQFCRRYQDGKVAGVDLTSLRRILEFFRPGIDQRRSFVSTAIFIKRILGDLLDARCEDDAFWLLSIALRTESVITKGINFAFQAAKFEGKATETILEYERAWITV
Round_6	Bacteria/Archaea/Eukaryotes	PSAE004.0722.00091.C001_04882 C ATG TGA 5161328 5163673 Valid AM474_RS24915 2346 @WP_079978530.1@ AM474_RS24915 1 5161328 5163673 | SIR2 family protein (translation)	MDQIHYSDPSAALDLQRLYKSSKLLPFFGSGFTKGLRSKSARVPDAKQLTQKITEIASGNCRDPEDAEAIRKINDLKIAFNLLFDEEYVQPVQARTYLSNVFSDVIIADPSKVSLLQLNWPHILTFNIDDAIESVARGYKKLLPNKEVAREYITSNKCLFKIHGDIEDLCAYTDQRTIFTWSQYIESINENKSMLSFVKQQAETSAFLFIGCSLDTELDLLSLAKDMPFSKSILLKRGRAGVEEKLALKQYGIQQVIYFDDYDEISKWVVSTLKDTVVDAPRSNLYIDDTALSAKQAIEIIANGGPLSKVESNQIKGICSSTFPRRDLVSEVARELRTHDVVLIVGRRFSGKTMLLYQVLSNVLDYSSSYYSTTDTFSPEVAQLLSVKKNHVFAFDSNYLNAQALDSILHAKLDPSNRIIICVGFGDADLMRIRLEDKNINYEEVEIHNKLRISETQKFNENLANLGLPKYQTSNTLLNFSYNYFKEYESQLGVSSLFKRKFNNSETKVLILIAAFGKADFAQVHAINENFDINNFISNNDRLLEAVSNKGSTATNVIVCNSSSWLLQEMQIYFGKPAVARTLADIISSLSKEGFKVTAKNLISFDKLNEVSGGKGFHQYIREMYKLIQANFQDDNHYWIQRAKCELISGSTVEDFKNGMLWVSKIRVENSTAKNQTYYSATLVKAQLHARAYKAGADNSDLLAFLENMHESAQNYQNNKTHIDRLLDNAKPDTLHAVKSLESVSDARFLTRRTEVTELLALFQSSKENRKRARSVQAKKR
Round_6	Bacteria/Archaea/Eukaryotes	SPSP029.0722.00001.C001_03836 C ATG TGA 4129769 4130422 Valid LMH63_RS19185 654 @WP_158280455.1@ LMH63_RS19185 1 4129769 4130422 | SIR2 family protein (translation)	MSVPEALINRLTEGRVILFLGAGALQGTTLPREKKPVLGEGLRELISDQFLDGEYKNESLAFVADLAVEADSLFSVQDFVASQFADIAPADFHLQIPQFNWRAIFTTNYDRLPEIVYEQCHDRLQSPRVILSNSDNLDETRRTNDIVPLVKLHGCITRTHDSSLPLILSTEQYIDYKKYRDRLFGYLYDLGHENTIVFVGHSLQDQNIREVIKQIGR
Round_6	Bacteria/Archaea/Eukaryotes	ZYMO001.0722.00001.P004_00001 C ATG TAA 4 3732 Valid EWS78_RS09050 3729 @WP_062339541.1@ EWS78_RS09050 1 4 3732 | SIR2 family protein (translation)	MRFFADGPDIPDDLLYARDEGEVLFFCGAGISMQEAGGLSFPELAKRVISSLGSSASSPARQLLEISDKIETPPGVGGIPPADRIFALLEQEFAVEDIRSDVSQAVKPKSNPGLDPHKSLFNLSKMPNGRHRLITTNFDRLFQLAAPDIPEISPPDLPDPRRDEWEGIIHLHGMVNPDYSDAASKEFILSSADFGRAYLSDGWATAFMKTLVERYKIVFVGYSADDPPIQYLLEGLKGSTKTRGLYTFQQGKEDEASALWQHKGVTAISHQDFPSLWESLKAWGERANDPHEWQKSIISDKALKKPRELEPYERGQVAHVVSSTSGAKKFAGHATPPSAEWLCVFDPFIRYSNQNYLHDLFEEILDPLAIFNSFCLDSDPRPLPEDNSQKHIIPSNVWSAFEETSNNKQNLFISLRNKGNNLPARLQSLAYWIGRVVNQNITVWWASRQNWLHSELIDNITHNIDGNIESPIRQAWHLLLSSKSDSSDENCNSKFWELYYFFKKEGWTSWLQREFENLKRPRISVGSKRKIPLDDTKNHQDLVSAKVIYPNHPTEMKIPKKFLVRYIRVIRSYLESAEDLEIDNQGYFDPRLHPIVEYDDPASIPDNEEENISSLIRHYANELKQLYEHNSEAARCEWRKWPDSEDKIFRNLYVWVTGQAGLTSQQEASDIILNLSNDVFWDIQIQHDLLVSLNTRWSEFDEETREKIENKILSGPKRYKGIDDQQYKEYRTCQILNRLEWLKKEKLTVSFDLETKRLELREITPEWTPEYALDNTYRSSSRGGCVDTDTDITELFGIPIDKILEKSDDISRKSPDFLIERRPFKGLSKEYPVKALAALIYAAKRGETRRQYWSEFLCNEARRTDKLRLKILIVERVSSLSEGVFNTSIDSIASWMEQHDQALAVDAKKSYLKLWKRIVKSVLISFSESENLVVGKKQEDWLFNSRNSPIGKMTVLLIDETLDKTIDEEWYTRANCLLSAKNDALCCVMAICGTKLNWLYSLDKQWTDEHIISRIELNPNSESSRAFISSACQYTSWNSDLFVRLKTILTDLVSQKNHKNYGIVMRLLFKGWISLNQEGDRLVNNEELRDFLIKTDDKGRITVINSVKIWAKKEQKWTEVIEFLNKVWPRQLITRTQAVSEELIEIALLADDKMPDIVQLILPRLTIIKNSLKIANCFSRLDDTIILKFPKEIFKLLQVIIPSDIQSIFYGYGIGKLIDKLSNIECIKSDPNFTDLRRKMRP
Round_6	Bacteria/Archaea/Eukaryotes	ZYMO001.0722.00002.P005_00001 C ATG TAA 4 3732 Valid EWS79_RS09035 3729 @WP_062339541.1@ EWS79_RS09035 1 4 3732 | SIR2 family protein (translation)	MRFFADGPDIPDDLLYARDEGEVLFFCGAGISMQEAGGLSFPELAKRVISSLGSSASSPARQLLEISDKIETPPGVGGIPPADRIFALLEQEFAVEDIRSDVSQAVKPKSNPGLDPHKSLFNLSKMPNGRHRLITTNFDRLFQLAAPDIPEISPPDLPDPRRDEWEGIIHLHGMVNPDYSDAASKEFILSSADFGRAYLSDGWATAFMKTLVERYKIVFVGYSADDPPIQYLLEGLKGSTKTRGLYTFQQGKEDEASALWQHKGVTAISHQDFPSLWESLKAWGERANDPHEWQKSIISDKALKKPRELEPYERGQVAHVVSSTSGAKKFAGHATPPSAEWLCVFDPFIRYSNQNYLHDLFEEILDPLAIFNSFCLDSDPRPLPEDNSQKHIIPSNVWSAFEETSNNKQNLFISLRNKGNNLPARLQSLAYWIGRVVNQNITVWWASRQNWLHSELIDNITHNIDGNIESPIRQAWHLLLSSKSDSSDENCNSKFWELYYFFKKEGWTSWLQREFENLKRPRISVGSKRKIPLDDTKNHQDLVSAKVIYPNHPTEMKIPKKFLVRYIRVIRSYLESAEDLEIDNQGYFDPRLHPIVEYDDPASIPDNEEENISSLIRHYANELKQLYEHNSEAARCEWRKWPDSEDKIFRNLYVWVTGQAGLTSQQEASDIILNLSNDVFWDIQIQHDLLVSLNTRWSEFDEETREKIENKILSGPKRYKGIDDQQYKEYRTCQILNRLEWLKKEKLTVSFDLETKRLELREITPEWTPEYALDNTYRSSSRGGCVDTDTDITELFGIPIDKILEKSDDISRKSPDFLIERRPFKGLSKEYPVKALAALIYAAKRGETRRQYWSEFLCNEARRTDKLRLKILIVERVSSLSEGVFNTSIDSIASWMEQHDQALAVDAKKSYLKLWKRIVKSVLISFSESENLVVGKKQEDWLFNSRNSPIGKMTVLLIDETLDKTIDEEWYTRANCLLSAKNDALCCVMAICGTKLNWLYSLDKQWTDEHIISRIELNPNSESSRAFISSACQYTSWNSDLFVRLKTILTDLVSQKNHKNYGIVMRLLFKGWISLNQEGDRLVNNEELRDFLIKTDDKGRITVINSVKIWAKKEQKWTEVIEFLNKVWPRQLITRTQAVSEELIEIALLADDKMPDIVQLILPRLTIIKNSLKIANCFSRLDDTIILKFPKEIFKLLQVIIPSDIQSIFYGYGIGKLIDKLSNIECIKSDPNFTDLRRKMRP
Round_6	Bacteria/Archaea/Eukaryotes	ZYMO001.0722.00003.P005_00011 D ATG TAA 10806 14534 Valid KXD87_RS09695 3729 @WP_062339541.1@ KXD87_RS09695 1 10806 14534 | SIR2 family protein (translation)	MRFFADGPDIPDDLLYARDEGEVLFFCGAGISMQEAGGLSFPELAKRVISSLGSSASSPARQLLEISDKIETPPGVGGIPPADRIFALLEQEFAVEDIRSDVSQAVKPKSNPGLDPHKSLFNLSKMPNGRHRLITTNFDRLFQLAAPDIPEISPPDLPDPRRDEWEGIIHLHGMVNPDYSDAASKEFILSSADFGRAYLSDGWATAFMKTLVERYKIVFVGYSADDPPIQYLLEGLKGSTKTRGLYTFQQGKEDEASALWQHKGVTAISHQDFPSLWESLKAWGERANDPHEWQKSIISDKALKKPRELEPYERGQVAHVVSSTSGAKKFAGHATPPSAEWLCVFDPFIRYSNQNYLHDLFEEILDPLAIFNSFCLDSDPRPLPEDNSQKHIIPSNVWSAFEETSNNKQNLFISLRNKGNNLPARLQSLAYWIGRVVNQNITVWWASRQNWLHSELIDNITHNIDGNIESPIRQAWHLLLSSKSDSSDENCNSKFWELYYFFKKEGWTSWLQREFENLKRPRISVGSKRKIPLDDTKNHQDLVSAKVIYPNHPTEMKIPKKFLVRYIRVIRSYLESAEDLEIDNQGYFDPRLHPIVEYDDPASIPDNEEENISSLIRHYANELKQLYEHNSEAARCEWRKWPDSEDKIFRNLYVWVTGQAGLTSQQEASDIILNLSNDVFWDIQIQHDLLVSLNTRWSEFDEETREKIENKILSGPKRYKGIDDQQYKEYRTCQILNRLEWLKKEKLTVSFDLETKRLELREITPEWTPEYALDNTYRSSSRGGCVDTDTDITELFGIPIDKILEKSDDISRKSPDFLIERRPFKGLSKEYPVKALAALIYAAKRGETRRQYWSEFLCNEARRTDKLRLKILIVERVSSLSEGVFNTSIDSIASWMEQHDQALAVDAKKSYLKLWKRIVKSVLISFSESENLVVGKKQEDWLFNSRNSPIGKMTVLLIDETLDKTIDEEWYTRANCLLSAKNDALCCVMAICGTKLNWLYSLDKQWTDEHIISRIELNPNSESSRAFISSACQYTSWNSDLFVRLKTILTDLVSQKNHKNYGIVMRLLFKGWISLNQEGDRLVNNEELRDFLIKTDDKGRITVINSVKIWAKKEQKWTEVIEFLNKVWPRQLITRTQAVSEELIEIALLADDKMPDIVQLILPRLTIIKNSLKIANCFSRLDDTIILKFPKEIFKLLQVIIPSDIQSIFYGYGIGKLIDKLSNIECIKSDPNFTDLRRKMRP
Round_6	Bacteria/Archaea/Eukaryotes	ZYMO001.0722.00004.P005_00009 C ATG TAA 11239 14967 Valid LB319_RS09745 3729 @WP_062339541.1@ LB319_RS09745 1 11239 14967 | SIR2 family protein (translation)	MRFFADGPDIPDDLLYARDEGEVLFFCGAGISMQEAGGLSFPELAKRVISSLGSSASSPARQLLEISDKIETPPGVGGIPPADRIFALLEQEFAVEDIRSDVSQAVKPKSNPGLDPHKSLFNLSKMPNGRHRLITTNFDRLFQLAAPDIPEISPPDLPDPRRDEWEGIIHLHGMVNPDYSDAASKEFILSSADFGRAYLSDGWATAFMKTLVERYKIVFVGYSADDPPIQYLLEGLKGSTKTRGLYTFQQGKEDEASALWQHKGVTAISHQDFPSLWESLKAWGERANDPHEWQKSIISDKALKKPRELEPYERGQVAHVVSSTSGAKKFAGHATPPSAEWLCVFDPFIRYSNQNYLHDLFEEILDPLAIFNSFCLDSDPRPLPEDNSQKHIIPSNVWSAFEETSNNKQNLFISLRNKGNNLPARLQSLAYWIGRVVNQNITVWWASRQNWLHSELIDNITHNIDGNIESPIRQAWHLLLSSKSDSSDENCNSKFWELYYFFKKEGWTSWLQREFENLKRPRISVGSKRKIPLDDTKNHQDLVSAKVIYPNHPTEMKIPKKFLVRYIRVIRSYLESAEDLEIDNQGYFDPRLHPIVEYDDPASIPDNEEENISSLIRHYANELKQLYEHNSEAARCEWRKWPDSEDKIFRNLYVWVTGQAGLTSQQEASDIILNLSNDVFWDIQIQHDLLVSLNTRWSEFDEETREKIENKILSGPKRYKGIDDQQYKEYRTCQILNRLEWLKKEKLTVSFDLETKRLELREITPEWTPEYALDNTYRSSSRGGCVDTDTDITELFGIPIDKILEKSDDISRKSPDFLIERRPFKGLSKEYPVKALAALIYAAKRGETRRQYWSEFLCNEARRTDKLRLKILIVERVSSLSEGVFNTSIDSIASWMEQHDQALAVDAKKSYLKLWKRIVKSVLISFSESENLVVGKKQEDWLFNSRNSPIGKMTVLLIDETLDKTIDEEWYTRANCLLSAKNDALCCVMAICGTKLNWLYSLDKQWTDEHIISRIELNPNSESSRAFISSACQYTSWNSDLFVRLKTILTDLVSQKNHKNYGIVMRLLFKGWISLNQEGDRLVNNEELRDFLIKTDDKGRITVINSVKIWAKKEQKWTEVIEFLNKVWPRQLITRTQAVSEELIEIALLADDKMPDIVQLILPRLTIIKNSLKIANCFSRLDDTIILKFPKEIFKLLQVIIPSDIQSIFYGYGIGKLIDKLSNIECIKSDPNFTDLRRKMRP
Round_6	Bacteria/Archaea/Eukaryotes	GCA_003550325.1-Fun_QKWP01000632.1_i000_013962 | RIB17066.1 | 89961:91928:-	MPLEPKLEQNELDLAKDLKDGKCCIFTGAGVSRAIIHLDPVISEANANIIKSTVGSWAGFLRSVAVEFVRTYKASELSSEDIDDFFDFGYYIDEKFTKLFKGKNKDQKFDAIKAVEDDIVNGKEFLQNESILKNIDNKLLASEISVEIQRIKFVIIRVYHAIFPQKENQTENEFFTLIQKAALIPWGNSTAIPKSTELLAQLINKMNDSLGFIPSDNVWKRGSRTVQRRIDELNKRIDQVKNENAKEMFKYFKDRYTELKPLFDNFSRDNAEESDYAKKFIKDFQYTLAGVMSVSDNNLTQTFRRLAELVFSPLRSDPLSPLANALNIICENNVLLTSNYDTFLESALIRNALDYMEDLADSNQLNFIIPDDFRNDSKLHNRFVIHLHGLYYDKGSFIVISEEEYKETANSFVRFMKTLILEKKRSLVFIGVSADGWTDWHMSYLFRDLAYMDDADSHPYHYWLVIRGTDFPKVEDFSELSDHKEQEYTLQYVKKKVKIIVYGDSYDNLPPYLVYLHDMK
Round_6	Bacteria/Archaea/Eukaryotes	RHSP050.0722.00001.P002_00533 D GTG TAG 534064 535485 Valid GFS60_RS32555 1422 @WP_159928411.1@ GFS60_RS32555 1 534064 535485 | SIR2 family protein (translation)	MSAAELGKETIDILASMRIDSHVGVLLGAGASAAAGLPDWNTFAVELLATSGAIEDHETARAFLAGQDPAIVAEAAKNAAGDNWTSLLKSALYGEEPVDPAPLHTAAAALAERRGPDAISLFTLNYDDLLESALRNASTDFEEEVEVFSREKGSPRAPRGAYEVHHLHGFLPPNATSSDSVILTLTDYNRLGQRRTTWQESALHDSLQKGPLILAGTSYRDPDIRQWIHDLTCDGESGEVLVFLAREGMGLDRVQFNRVEAALKTQWSALGVQVIATHDYSDAAQALRELPFVGVRGYLPPRERAAALWRTHVEDFSILQQGDSDELNHDLETLQDLLPNFTNLTLWLADGGGGLVRWAANDRTYRHPEYLRRAVPGHDSDWIAGQCIGRNGQLVRDIPQAGSTTRWRSVAATPLVVEFSSAPALPCGVISAASTEPVAEEQVDDVNAVFAELSEKWSLLLEIRTGVFGQHSS
Round_6	Bacteria/Archaea/Eukaryotes	SPSP046.0722.00001.C001_02143 D ATG TAA 2215692 2217497 Valid GL174_RS10625 1806 @WP_155182473.1@ GL174_RS10625 1 2215692 2217497 | SIR2 family protein (translation)	MRFVENGPSLPAHLLQEQSQGNVIFFCGAGVSMPAGLDSFWALTNRIIDTLDATKARKALADKESFDRVFNVLVREFGREEIDSQIYAALGAGKPRTLKHHRDILALSRGASGNPQIVTTNFDRLFEQVGRDVRPIVPPGLPDVELNQPIRGVVYLHGRLVDPRQPEEIPSYVIGSSDFGRAYLAEGWATRFVKALREKYTIVLLGYSADDPPMRYLLEGLNVRAGVIYQSPIYVFTDRSTDDAEEIWQDRGVTPICYTPDKTHSALWRTIAGWAKAARSPDRWTDEVLALARRSPADLKPFQRGQVVQLVSTTKGAKAFADADPAPSAEWLSVFDPNVRYLAPGQESRNNDAKEIDPQDFYGLDDDPLRPSPNERRTVPENARNPLAWQKGDGVQPERMTLQGGSALWHYPLPDRLHHLARWFGTQSHEPAALWWASAYYRPNPHLLWFVSNRVRSRYGKEMPPTAQTLWSLYLEALDMLPEEERSDRWFAFEGMLKRSGWTPAVARFFERCVTPFVEISRPFMSPPRPPLEDWDQLRLRDVVDLKVASLDRHNHDVKCPPEALAAGRPDHPGIARAHLCAARRNRRPFLASAHVVAGGG
Round_6	Bacteria/Archaea/Eukaryotes	GCA_003194425_00187	MVKNELRELVDLESAVQELKKAKSNELVIFVGAGISKDPPSSCPLSKELMDLVIDSAKSAHSGLDDFHSFINCRTKRIKPELFCQILHSNLRENFFGFIDILNMGIPNCNHSNIAYIAREYKIPIVLTTNFDTYIEKALEKVSLNKYKLYVNSVRQGLLNSLNNKGSDESHLPVVKLHGTLDEKASIIFTLRLAGLNLKKDLSDLLRVVFRSYTVLIVGYSGNDDDIFPVILSTAKTAKGVYWVLRNNEVSLTGNIKAFGRECPNCKLVGADQKSIFARLLDKDADEKYDQGKEDKMKTRQNKFLLRWASGINEMAWKNFFSEIILLDPSKEEATFIAAQSDKIIRGSDDPWLVTKALKNHGLALIVLKEYEKALESLLKTADRYMNMGRHREVIECLSMMVAKIPGEWEWRGNDPLFWTSWLSGKTYDPYCLGLSSYAAGLCYLRKGRMDLAQKRLFVAGGYAKQCGDSITLVNCLESLSKVFNIAEDKKREDQCLTEVGKIKKALGVVESDVKNKERDKENEIKENEIIAMCKSKVEKEKQFLMGGEIGLFIVVCIISAILAKIISPSAWFLALTWAVVKVWNVKKKFRYTCIDRT
Round_6	Bacteria/Archaea/Eukaryotes	PAFE001.0722.00001.C001_05769 D ATG TAG 7290076 7291389 Valid IRI77_RS28930 1314 @WP_194448444.1@ IRI77_RS28930 1 7290076 7291389 | SIR2 family protein (translation)	MPGKLRIFISSTMEDLENERASIVEQLRSMNFEPVNAEGILPNGATSWDRISEEIETCHAMILLGGIRYGWIPTSGPLAQQNVSVTHGEYLAARAHGLAVLPFFKNLSYKADRTSEDAKRRDSFRSEIEEWEGGQFRSTFTNVVDLSEKVPAAVVTMLSDHYQRDLIAKRRTQVESAPPPPPPPPGQVEPPVHLARSVAEGKAILWVGSGISLRAGMPSTDVLTSELVRSIREKAAGYMPPPVGSGIASVTSDFELLHSRDQLLVKLRELLDLPGGVTPGEAHCHAVRLFPRIITTNYDHLLEAAAAKETTGHTLVVGPHLPSPPPEKYIWKIHGAVDFPEALVMSEKDLARFGAPDTGLEAALTDLLKDAPLLVAGTSLRDPSILRLFRALRPVLDGYWTIIPGDVLGKARAADLRLQPVEGTLESLLAALAQPRP
Round_6	Bacteria/Archaea/Eukaryotes	KOVA001.0722.00001.C001_01599 C GTG TGA 1811968 1813158 Valid CIB50_RS07995 1191 @WP_179229858.1@ CIB50_RS07995 1 1811968 1813158 | SIR2 family protein (translation)	MWITGDVNLPAELLESHADGKLVLFVGAGASMGDPSNLPSFRELARQLADAARVPFDEDKALDLFLGSMPANFETHVHARRIVARPDSSFNPTHSALVRLASAPGRPRIVTTNFDDHLTTASTAALLPDVDVWVGPALPLGDDFSGIVHLHGSVLRPPAQLVLTDRDFGRAYLTDAWATRFLQKMFDEFTVLFVGYSHDDPIMRYLALGLPSKTRRYVLTHLPDDDKWNHLGIVPVPYPAVEHDHSALLAALEEWDRRARMGRLDHQTSMSEIVNAGPPLNPVDEDYVRQRLERADGALEFAQFARSVDWLRWAESVESFQRLFTGGADTEASSVLGNWFGQVYVADPALHGAALQTVQRLVGPPPSFGPVAVRVVGFRLMGALPSVVDGCEVAER
Round_6	Bacteria/Archaea/Eukaryotes	EGHA001.0722.00001.C001_01307 D ATG TAG 1444402 1446048 Valid ELR47_RS06505 1647 @WP_130649150.1@ ELR47_RS06505 1 1444402 1446048 | SIR2 family protein (translation)	MREPGHVFVVRGDLTQLACDAVLVPTTETMSVSGAWRALVGEPPAPGTSWPDEPQRISAATVDDPARPQVWLAATAGLHPPDGSDGDVAATLELLLGRVERFLAQAARDLTGGVAGRVRPLVGLPVVGTGANGLGTRPGAVVSALLRVLDAAVVEHDLDVVLVASSATNEALCRHWRRRLWAERPGVDQCSYRDEVFARWRRGCIAGGDVEERPASTELEALAERAAVGQLVPFFGAGVSRAAGQPTWSALLDELSPVGAAQLFERLSAQDRLHMTDPFARAQVISNLDPGGSPALRERLAERLAIERPSLLHVELANLGALDAITTNYDRGYERACETAGDEVAIVPHPGGDRRLVKLHGSLGGEGGDPLLTRDQLLDFQAERGALAGVLQMLLLTNHLVFVGYSMSDPSLHAAVHAVQRAVRQEAVGDGRPVMATSLQVDPSPALAALWDDTVDVVWPCPRRYPEQAARVRQKELLLDLLADAASQATVPLLELDGQAAELDLTADERELRSALRALEQARDRCAPRSPLWDPVAALLERYRDVSG
Round_6	Bacteria/Archaea/Eukaryotes	BAMY001.0722.00017.C001_02920 C ATG TAG 2829087 2832599 Valid EXW52_RS14485 3513 @WP_061690227.1@ EXW52_RS14485 1 2829087 2832599 | DUF4020 domain-containing protein (translation)	MTFLGKGESGMWITSEVEIPDELIDHLEQGKLVLFVGAGVSMKGKSNLPNFDDLVDEISKALYVERREMTEPHDYYLGKIAKTKDVHQVARDLVNIEKSKPNPLHYAIPRLFPLDTDVRIVTTNFDQHFTSVITEMNRELNIYYAPALPTGRAFKGLAYIHGNVEQEKEALILTDGDFGRAYLTEGWARRFLVDLFSNYTVLFVGYSHNDPVMKYLATGLPPSTRRYAFVAQGDNTYHWEHLGIRPIVYPNKANNHQALVKAVKRWAELMGDNYITKRMRIRDIVTVPPSVEQEQLSYIKQSIKKIETVRYFVEFARDYEWVEWLEAEGKLRNLFLLTANYDEVDELLAEWLVEQFLFSHQKELFQLIFKNHSKISPLWWRTICTYLNETKETMDPLLFARWTLLLLETAEKDSSSIEMISYLLQKCSFPEHKEIALLLLTFILDGKLKLKRVRKWGNDTQESIELEESSRIPMPIFSHVERIWKEKMRPHITYYANPIMVTGLEKIQLLSLRQNALKKRDREISEQELQQNDFTFLIQIVKECLTYLCENNEKKANHYITEMIETDSVLQKRIAIEAMINNVFVTADDKLKWLLHVDVLLDFTCKHEVFQLLKNYYADALEETKEEVIQHVLEYLAEERAFDACLVLDLLFTCDSNSKCTAEGYELMKQKHPHFSSDLYSVPKKEANEQRITCNVTADGLLQLKDDEIMEQVRQFSRDGVFEQRHFLEMLSKACKLNVEWSISFAYQLVGVHEISNEVWFVCIREWRNNRNLTSGQIQRIIPLLQKFSRNTTFHWLISSFLYEISNRLEELEENSIRVIKRFAFSVFPHVMRGETDFKIGKQEFYNESIQHPVGKMTAVLLKLLAYDHLYDRNVYEYLFLFEEQVRVTSERTNFMFARLTADITFLYHIEKQWCRKNVLPYLDLKKESELTKYAWAGLCYTQINLPLFTEIRRYIKYAVEHLDALHPYTREAFLKWLSFVFIKCVLYWEQKTDWLYPLLMQENEENKIKFMQYLCYYVKTLSGKEQQKFWTAWLSVFLRERPKMGVITTREYMMLLRIVLCMDEVLEKGLNIISSKFQGVEGQSNQEEMKQLFIEILEKKERMKAYKELYANVFFTLLQTCQEADLLESEIIQIKELLTRYEVERHVLNLIENEIIRIGIVTENLQEES
Round_6	Bacteria/Archaea/Eukaryotes	BAMY001.0722.00018.C001_02867 C ATG TAG 2827205 2830717 Valid EXW49_RS14265 3513 @WP_215588267.1@ EXW49_RS14265 1 2827205 2830717 | DUF4020 domain-containing protein (translation)	MTFLGKGESGMWITSEVEIPDELIDHLEQGKLVLFVGAGVSMKGKSNLPNFDDLVDEISKALYVERREMTEPHDYYLGKIAKTKDVHQVARDLVNIEKSKPNPLHYAIPRLFPLDTDVRIVTTNFDQHFTSVITEMNRELNIYYAPALPTGRAFKGLAYIHGNVEQEKEALILTDGDFGRAYLTEGWARRFLVDLFSNYTVLFVGYSHNDPVMKYLATGLPPSTRRYAFVAQGDNTYHWEHLGIRPIVYPNKANNHQALVKAVKRWAELMGDNYITKRMRIRDIVTVPPSVEQEQLSYIKQSIKKIETVRYFVEFARDYEWVEWLEAEGKLRNLFLLTANYDEVDELLAEWLVEQFLFSHQKELFQLIFKNHSKISPLWWRTICTYLNETKETMDPLLFARWTLLLLETAEKDSSSIEMISYLLQKCSFPEHKEIALLLLTFILDGKLKLKRVRKWGNDTQESIELEESSRIPMPIFSHVERIWKEKMRPHITYYANPIMVTGLEKIQLLSLRQNALKKRDREISEQELQQNDFTFLIQIVKECLTYLCENNEKKANHYITEMIETDSVLQKRIAIEAMINNVFVTADDKLKWLLHVDVLLDFTCKHEVFQLLKNYYADALEETKEEVIQHVLEYLAEERAFDACLVLDLLFTCDSNSKCTAEGYELMKQKHPHFSSDLYSVPKKEANEQRITCNVTADGLLQLKDDEIMEQVRQFSRDGVFEQRHFLEMLSKACKLNVEWSISFAYQLVGVHEISNEVWFVCIREWRNNRNLTSGQIQRIIPLLQKFSRNTTFHWLISSFLYEISNRLEELEENSIRVIKRFAFSVFPHVMRGETDFKIGKQEFYNESIQHPVGKMTAVLLKLLAYDHLYDRNVYEYLFLFEEQVRVTSERTNFMFARLTADITFLYHIEKQWCRKNVLPYLDLKKESELTKYAWAGLCYTQINLPLFTEIRRYIKYAVEHLDALHPYTREAFLKWLSFVFIRCVLYWEQKTDWLYPLLMQENEENKIKFMQYLCYYVKTLSGKEQQKFWTAWLSVFLRERSKMGVITTREYMMLLRIVLCMDEVLEKGLNIISSKFQGVEGQSNQEEMKQLFIEILEKKERMKAYKELYANVFFTLLQTCQEADLLESEIIQIKELLTRYEVERHVLNLIENEIIRIGIVTENLQEES
Round_6	Bacteria/Archaea/Eukaryotes	SPRU001.0722.00001.C001_03158 C ATG TAG 3446918 3450736 Valid G4Y78_RS15875 3819 @WP_163833957.1@ G4Y78_RS15875 1 3446918 3450736 | SIR2 family protein (translation)	MQFIAHGPDIPDELLQAHEEGRVVFFCGAGISYPAGLPGFYGLVREIYRLCGTTPSDIEQEALDREQYDATLDLLERRLPGQRLAVRRALEQALKPKLRRKGATDTHAALLRLARSREGALRLVTTNFDRVFHTAAKRIGQTFRAYAAPMLPIPKNSRWDGLVYLHGLLPRKAEDTDLNSLVFTSGDFGLAYLTERWAARFVSELFRNYVVCFVGYSINDPVLRYMMDALAADRMLGEITPQAWALGDCAPGQEHCKTIEWEAKGVTPILYDVPASSHDHSALHRTLQAWAEIYRDGILGKERIVVSHALAQPSVSTQQDDFVGRMLWALSDNSGLPAKRFADFNPVPSLEWLLEAFIDERFQHSDLARFDVPPRDKVDAELRFSLIRRFAPYDRAPLMLLASNGINSSQWDKVMYHLARWLTRHLNDPELIIWVAKRGGQLHDPWPQLIENKLKEYALLEHDGKTTELNDIHAQAPNAIPSPLMRKLWRLLLSSRVKSPLREFNLYRWKDRLKREGLTIMLRLELRELLTPKVALKRPFRWSDQEESAAQATRLCQLVDWEVKLAAGDVYAVLHELTSEHCWTSALPQLLEDFQQLLRDALDLMHELGGADERSDRSFWDLPSITPHWQNRSFRDWVRLIELLRDAWLAVYSNDRVRATRIAQAWFELPYLTFKRLALFAASQEDCIDPDQWVDWLLADGAWWLWSTDTGREVFRLFVLQGCRLAGATQERLEAVILAGPPREMYREDLEPDRWQELVDRSVWLHLSKLDSSGISLSPTAQVRLQELSHAYPKWQLAANERDEFSHWMSGTGDPGYEDSRDVDIAPRKRHELVQWLKKQLPEQQSIYKDTWHDVCRTRFFHSLLALCDLAKASIWPTDRWCVALQVWSEEDMVLRSWRHAALLVKRMPDDTLQVIVHSVTSWIEIVSKSVNQQEDILLDLCRRVLELPLEALLNGEPVDPVNEAINHPVGHTTHALINFWLKQSPNDGDHLPADIKQFFTEICDVNVDRFRHGRVLLSSRLIALYRVDQTWTEQYLLPLYSWNNPKEAKAVWEGFLWSPRLYQPLLTALKTEFLECVKHYIELGEHRQQFAAFLTYAALDSLEGYTVDDFRSAIGELPQEGLEEAAQALFQALDGAGEQSEDYWRNRVKPFWQNVWPKSRDLATPRIAESLTRLTIAARSEFPSALAAMKDWLKPIEHPYYTLNLLKESELCKKFPLDSLDLLDIVISDQQQWVTQELGQCLDEIVQTAPLLAQDDRYRRLREYLRKSGVQ
Round_6	Bacteria/Archaea/Eukaryotes	BLVI001.0722.00001.C001_02837 D ATG TAA 3164698 3165954 Valid BVIR_RS13780 1257 @WP_060832960.1@ BVIR_RS13780 1 3164698 3165954 | SIR2 family protein (translation)	MDDLANEREAVVGAIKSLNLEPVNAEGILPNGGTSWAVLEQEIRTSLICILIQGERYGWIPTEGYGGGKGKSVTHLEIDVARDQEIPILPFFKKLKYGADSTSEDAILRDKFRNEIGNWKTGLFRCEFNLASDLREKAFQALLDVFTSSFLRTAVQNRVSKVAAQSPAAFTFTSWVPPPPLADASAPPEVLFAGAGLSLSAGYPSANALAGVIGRTLGLDPDQTSRHSLAQLFEVAETMLGRDRSLSIVSKLLNPPLPVEPTPAHVAAVRRFPIILTTNYDRLFERACEMLKIPYSVRTPGDDVSGDAKPAVTIFKIDGSIDRPTTLVLSPGDANRARMDRSFWAAVEDVMNTSRPIVIGHSMRDANSLSLMNGRNRKIRGVYVAPVIDPIDGRLLLDGLNLEGVESSASDYLWRTQP
Round_6	Bacteria/Archaea/Eukaryotes	BLVI001.0722.00002.C001_02278 D ATG TAA 2562929 2564185 Valid BVIRIDIS_RS11025 1257 @WP_060832960.1@ BVIRIDIS_RS11025 1 2562929 2564185 | SIR2 family protein (translation)	MDDLANEREAVVGAIKSLNLEPVNAEGILPNGGTSWAVLEQEIRTSLICILIQGERYGWIPTEGYGGGKGKSVTHLEIDVARDQEIPILPFFKKLKYGADSTSEDAILRDKFRNEIGNWKTGLFRCEFNLASDLREKAFQALLDVFTSSFLRTAVQNRVSKVAAQSPAAFTFTSWVPPPPLADASAPPEVLFAGAGLSLSAGYPSANALAGVIGRTLGLDPDQTSRHSLAQLFEVAETMLGRDRSLSIVSKLLNPPLPVEPTPAHVAAVRRFPIILTTNYDRLFERACEMLKIPYSVRTPGDDVSGDAKPAVTIFKIDGSIDRPTTLVLSPGDANRARMDRSFWAAVEDVMNTSRPIVIGHSMRDANSLSLMNGRNRKIRGVYVAPVIDPIDGRLLLDGLNLEGVESSASDYLWRTQP
Round_6	Bacteria/Archaea/Eukaryotes	BLVI001.0722.00003.C001_01672 C ATG TAA 1855842 1857098 Valid BV133_RS08165 1257 @WP_060832960.1@ BV133_RS08165 1 1855842 1857098 | SIR2 family protein (translation)	MDDLANEREAVVGAIKSLNLEPVNAEGILPNGGTSWAVLEQEIRTSLICILIQGERYGWIPTEGYGGGKGKSVTHLEIDVARDQEIPILPFFKKLKYGADSTSEDAILRDKFRNEIGNWKTGLFRCEFNLASDLREKAFQALLDVFTSSFLRTAVQNRVSKVAAQSPAAFTFTSWVPPPPLADASAPPEVLFAGAGLSLSAGYPSANALAGVIGRTLGLDPDQTSRHSLAQLFEVAETMLGRDRSLSIVSKLLNPPLPVEPTPAHVAAVRRFPIILTTNYDRLFERACEMLKIPYSVRTPGDDVSGDAKPAVTIFKIDGSIDRPTTLVLSPGDANRARMDRSFWAAVEDVMNTSRPIVIGHSMRDANSLSLMNGRNRKIRGVYVAPVIDPIDGRLLLDGLNLEGVESSASDYLWRTQP
Round_6	Bacteria/Archaea/Eukaryotes	BAMY001.0722.00015.C001_02355 D ATG TAG 2219062 2222574 Valid EXW61_RS11735 3513 @WP_215599528.1@ EXW61_RS11735 1 2219062 2222574 | DUF4020 domain-containing protein (translation)	MTFLGKGESGMWITSEVEIPDELIDHLEQGKLVLFVGAGVSMKGKSNLPNFDDLVDEISKALYVERREMTEPHDYYLGKIAKTKDVHQVARDLVNIEKSKPNPLHYAIPRLFPLDTDVRIVTTNFDQHFTSVITEMNRELNIYYAPALPTGRAFKGLAYIHGNVEQEKEALILTDGDFGRAYLTEGWARRFLVDLFSNYTVLFVGYSHNDPVMKYLATGLPPSTRRYAFVAQGDNTYHWEHLGIRPIVYPNKANNHQALVKAVKRWAELMGDNYITKRMRIRDIVTVPPSVEQEQLSYIKQSIKKIETVRYFVEFARDYEWVEWLEAEGKLRNLFLLTANYDEVDELLAEWLVEQFLFSHQKELFQLIFKNHSKISPLWWRTICTYLNETKETMDPLLFARWTLLLLETAEKDSSSIEMITYLLQKCSFPEHKEIGLLLLTFILDGKLKLKRVRRWGNDTQESIELEESSRIPMPIFSHVERIWKEKMRPHITYYANPIMVTGLEKIQLLSLRQNALKRRDREISEQELQQNDFTFLIQIVKECLTYLCENNEKKANHYITEMIETDSVLQKRIAIEAMINNVFVTADDKLKWLLHVDVLLDFTCKHEVFQLLKNYYADALEETKEEVIQHVLEYLAEERAFDACLVLDLLFTCDSNSKCTAEGYELMKQKHPHFSSDLYSVPKKEANEQRITCNVTADGLLQLKDDEIMEQVRHFSRDGVFEQRHFLEMLSKACKLNVEWSISFAYQLVGVHEISNEVWFVCIREWRNNRNLTSEQIQRIIPLLQKFSRNTTFHWLISSFLYEISNRLEELEENSIRVIKRFAFSVFPHVMRGETDFKIGKQEFYNESIQHPVGKMTAVLLKLLAYDHLYDRNVYEYLFLFEEQVRGTSERTNFMLARLTADITFLYHIEKQWCRKNVLPYLDLKKESELTKYAWAGLCYTQINVPLFTEIRRYIKYAVEHLDALHPYTREAFLKWLSFVFIKCVLYWEQKTDWLYPLLMQENEENKIKFMQYLCYYVKTLSGKEQQKFWTAWLSVFLRERPKMGLITTREYMMLLRIVLCMDEVLEKGLNIISSKFQGVEGQSNQEEMKQLFIEILEKKERMKAYKELYANVFFTLLQTCQEADLLESEIIQIKELLTRYEVERHVLNLIENEIIRIGIVTENLQEES
Round_6	Bacteria/Archaea/Eukaryotes	SYDY001.0722.00001.C001_02680 C GTG TAA 3448072 3451971 Valid Mal52_RS13280 3900 @WP_145376692.1@ Mal52_RS13280 1 3448072 3451971 | SIR2 family protein (translation)	MLFDLLGIQINMRFTSNGPSIPDELLNARDEGRVVFFCGSGVSRERAKLPDFFELAEDVIDRLGDEEDSDARKVLIKVREIGRDIDVPGLISVDRVFGLLERDFPASEIQAAVAKALIGNAEPDTSAHKILLRLATTSDAKIQLVTTNFDRLFEKCGRDVECVCPPRLPDVAKYDELDRIVYLHGRVNDEYTGADGNEFVLSSSDFGHAYLSEGWAAEFFREIVHRYVVLFVGYSADDPPINYLLEGLRRNKGLSRLLYAFQAQESGETADRWSHKGVEAIPYDPLDSHRSLWDSLELWAKRSDDPTAWRQSTIAKAMNGPQRLQAYERGQVAHIVSACDGAREFAEAVPPAEWLCVFDPSCRYARPQRRHWFKTEEPVIDPFDLYGLDSDKVPERGSDDSPFLTDKAPADAWDAFTANNYDLRTISNLNTPAIRGHDTAHLLKLPSRLSHLGSWIASVASQPASVWWASMQDPLHPSVRREILWRLRLSQEDVCPEIEKAWRYLVAAWDQSEERTERDWYDLNATIDRDGWSPYAARRFVTVTRPYINASPASMSGPIPPPNDAEVRLRDLGRFRVECPVPLLDIEIPIEYLGDVISGFRTNIELSVHLCNELDDPELFRISPIVPDENAQVSSHTRKNGLSGYILWFASTFEQLCQCDKTKARQEYSVWPKGSNTIFSRLKVWASGNLDFASPHMFYTAVMEMSDEEFWDWSHQRDLLLSLATRWTQLSDKSRSRIETRLLQGPKQRDSEDDTVFTQRKARLTLNRLQWLAGQGCIFAFDVHAEIEILRVAAPTWKPEHARRAVDSTETQFSPVAIITEHELLLQEPISSILSVAENLTGRSEQNTFENHEPFKGLCDSRPRRAYLALLHAARHGEFPIWAWKAFYSSFEAVGTTPDSETDARRQQLIAPVAERLCRISDEVLSSLLYPSSCWLREVTKPLSSGYPQSFDKLTSKLIGVIHQYPEEDESSHLTTGRSRDWVTDGLKSSSGQITMAIFDNSWLERDDIDTSPSATWLIQLERLLAVGNNPRRQAIATMTHHLGWFYHHVPEWTSHNLLSILDAEDQHDQEAFWAGFLWNPRVNTVGLYSRLKPGLLSIAKCGGASQEGRIQALASEILSGWISRDQSDGERLVSNDEFRHVLLHAGDEFRSHVIGQFQGALNDDPVNDGTVWLDDAVELFDNVWPRQIAVKTPTMTNRLCGLLISNVEAFPRLVDVVLPLLSKVPSSVHFRLHFGGEADAIIQQYPGPILTVLYTVMSDEIRNWHNRIDGVLEKIGVADSRLVQDSRYQELLKRWNSR
Round_6	Bacteria/Archaea/Eukaryotes	FLSP029.0722.00001.C001_01006 D TTG TAG 1122971 1124764 Valid LOS89_RS05035 1794 @WP_231836750.1@ LOS89_RS05035 1 1122971 1124764 | tetratricopeptide repeat protein (translation)	MTVSNQNNVEIEKTISTICESLKHKETAIFCGAGISFNSGLPLVNDLLKYILRLVGVNNNDAEKLLKSNLPFEAFIQTLIDEASVDDILEIFSKGEPNTNHDLIAEILNSGYVKTVMTTNFDTLIERALTKIGLNEGVNYQVFSTEEEFKNIDWKSETIKIIKIHGCISNKKEMAITMELVARRIINQQKNYLISSFFSSKINSNILVLGYSCSDLFDISPIIESLEDNKSQITFLEHNSSNKEIKIESISLKNFKNPFQDYIGKRIYFQTDEFTKQLWKSILSKPYELKQFEISWKKNIDKWLQEITSYSSGMKNQISARLFYDIGEYNLSIKIWEEGLTIAQKENNLLFFYAQLGNIGMALNAIGKFTDAKKCLEESVKVCREIGNIQGEISQLQALGNIYRNLREFDNAIESFNKAVSLAEKNESDSLCSTLGNLATIYNQIEDYDNAIKILQKGLPIALATGSKQSEGSMLTSLGIAFFQKGDIEKAVDLVMESIKVTRQIGDRQGECMSLHNLSNFCLQIEDYENCFKHSRNGLEIAKEIGIRPSEASAYYNIGTCHFFKGEQELAISHLNKAIEIYIEIFGCKSSAKSGLI
Round_6	Bacteria/Archaea/Eukaryotes	GCA_006536005.1-Fun_QEAQ01000002.1_i000_000316 | TPX62561.1 | 363039:364494:+	MSGSTYPPFIPRSPLTAYALNSPPQHSPPDSDHTQELFQILSDRRGCLIVGAGVSVSLADSEENKRLVTWKGFLDCLAKTVMDMLSLPQSWYEKVQVMLESDPKDLEGVDKQYALRLDKAAEMIEHHVNTGHLGGSSDPFMRYHHLVFKILHKLRADREAPLAHILHALRTPIFTTNYDVLLEDATGRFTLSIEDLLRAQRTYRLSSDQHPLAQHLQYVFHLHGIFYDDPERKFVLTAPEYAATIDDFIMALRPVLVDVGSKYKTGGMAFHRSMIFIGTGGTLQDIHFTSLFASLYEHNVFLETNGFERVLHYVLLNSAEATYLTDFTFEDSLGRPIHAHEILVPVIYGEKYEDLPPYLDVLVKMLEDEERSSLNRASPTGSPDNVPEHQKPEVKDRIFGTGRGTVESDTEDGGRPVRRRGSALDRIRNHARKPRPPTIEDALVLDPAVSL
Round_6	Bacteria/Archaea/Eukaryotes	BRSP053.0722.00001.C001_09562 D ATG TAG 9997076 9998074 Valid IVB18_RS47805 999 @WP_247986972.1@ IVB18_RS47805 1 9997076 9998074 | SIR2 family protein (translation)	MRFFARGPNIPESLLEDRDNGNVVFFCGAGISRPAGLPGFIELAEQVLEELGPPPEAKVREMVARAKEEPDGAISLDQVFSLFQREYGADNIQEVVSRLLSPPSSANLDYHSTVLRLSRNAARQLQIVTTNFDLLFERAQSGIRRNVAPALPDLSSGQPLVGLVYLHGRLPSEPDSLEQYQLILSSSDFGRAYLADGWATRFVRDLLKNYVIVLLGYSANDPPVRYLLEGLHAKGTNNPAKIFAFDQGTEIEVLNRWHDRGVTALAYPASPAHSALWDTLRAWADRSDDLEKWRRSILDLASTSPRQLSPHERGQVVSLIRTAEGAKLFAEA
Round_6	Bacteria/Archaea/Eukaryotes	BAMY001.0722.00028.C001_03984 D ATG TAG 3851863 3855375 Valid EXW46_RS19810 3513 @WP_131247701.1@ EXW46_RS19810 1 3851863 3855375 | DUF4020 domain-containing protein (translation)	MTFLGKGESGMWITSEVEIPDELIDHLEQGKLVLFVGAGVSMKGKSNLPNFDDLVDEISKALYVERREMTEPHDYYLGKIAKTKDVHQVARDLVNIEKSKPNPLHYAIPRLFPLDTDVRIVTTNFDQHFTSVITEMNKELNIYYAPALPTGRAFKGLAYIHGNVEQEKEALILTDGDFGRAYLTEGWARRFLVDLFSNYTVLFVGYSHNDPVMKYLATGLPPSTRRYAFVAQGDNTYHWEHLGIRPIVYPNKVNNHQALVKAVKRWAELMGDNYITKRMRIRDIVTVPPSVEQEQLSYIKQSIKKIETVRYFVEFARDYEWVEWLEAEGKLRNLFLLTANYDEVDELLAEWLVEQFLFSHQKELFQLIFKNHSKVSPLWWRTICTYLNETKETMDPLLFARWTLLLLETAEKDSSSIEMITYLLQKCSFPEHKEIGLLLLTFILDGKLKLKRVRKWGNDTQESIELEESSRIPMPIFSHVERIWKEKMRPHITYYANPIMVTGLEKIQLLSLRQNALKKRDREISEQELQQNDFTFLIQIVKECLTYLCENNEKKANHYITEMIETDSVLQKRIAIEAMINNVFVTADDKLKWLLHVDVLLDFTCKHEVFQLLKNYYADALEETKEEVIQHVLEYLAEERAFDACLVLDLLFTCDSNSKCTAEGYELMKQKHPHFSSDLYSVPKKEANEQRITCNVTADGLLQLKDDEIMEQVRQFSRDGVFEQRHFLEMLSKACKLNVEWSISFAYQLVGVHEISNEVWFVCIREWRNNRNLANEQIQKIIPLLQKFIRNTAFHWLISSFLYEISNRLEELDENSIRIVKRFAFSVLPQVMRGESDFKIGKQEFYNESIQHPVGKMTAVLLKLLAYDHLYDRNVYEYLFLFEEQVRVTSERTNFMFARLTADITFLYHIEKQWCRKNVLPYLDLKKESELTKYAWAGLCYTQINLPLFTEIRRYIKYAVEHLDALHPYTREAFLKWLSFVFIKCVLYWEQKTDWLYPLLMQENEENKIKFMQYLCYYVKTLSGKEQQKFWTAWLSVFLRERPKMGVITTREYMMLLRIVLCMDEVLEKGLNIISSKFQGVEGQSNQEEMKQLFIEILEKKERMKAYKELYANVFFTLLQTCQEADLLESEIIQIKELLTRYEVERHVLNLIENEIIRIGIVTENLQEES
Round_6	Bacteria/Archaea/Eukaryotes	BAMY001.0722.00032.C001_02907 C ATG TAG 2810071 2813583 Valid J5V73_RS14430 3513 @WP_131247701.1@ J5V73_RS14430 1 2810071 2813583 | DUF4020 domain-containing protein (translation)	MTFLGKGESGMWITSEVEIPDELIDHLEQGKLVLFVGAGVSMKGKSNLPNFDDLVDEISKALYVERREMTEPHDYYLGKIAKTKDVHQVARDLVNIEKSKPNPLHYAIPRLFPLDTDVRIVTTNFDQHFTSVITEMNKELNIYYAPALPTGRAFKGLAYIHGNVEQEKEALILTDGDFGRAYLTEGWARRFLVDLFSNYTVLFVGYSHNDPVMKYLATGLPPSTRRYAFVAQGDNTYHWEHLGIRPIVYPNKVNNHQALVKAVKRWAELMGDNYITKRMRIRDIVTVPPSVEQEQLSYIKQSIKKIETVRYFVEFARDYEWVEWLEAEGKLRNLFLLTANYDEVDELLAEWLVEQFLFSHQKELFQLIFKNHSKVSPLWWRTICTYLNETKETMDPLLFARWTLLLLETAEKDSSSIEMITYLLQKCSFPEHKEIGLLLLTFILDGKLKLKRVRKWGNDTQESIELEESSRIPMPIFSHVERIWKEKMRPHITYYANPIMVTGLEKIQLLSLRQNALKKRDREISEQELQQNDFTFLIQIVKECLTYLCENNEKKANHYITEMIETDSVLQKRIAIEAMINNVFVTADDKLKWLLHVDVLLDFTCKHEVFQLLKNYYADALEETKEEVIQHVLEYLAEERAFDACLVLDLLFTCDSNSKCTAEGYELMKQKHPHFSSDLYSVPKKEANEQRITCNVTADGLLQLKDDEIMEQVRQFSRDGVFEQRHFLEMLSKACKLNVEWSISFAYQLVGVHEISNEVWFVCIREWRNNRNLANEQIQKIIPLLQKFIRNTAFHWLISSFLYEISNRLEELDENSIRIVKRFAFSVLPQVMRGESDFKIGKQEFYNESIQHPVGKMTAVLLKLLAYDHLYDRNVYEYLFLFEEQVRVTSERTNFMFARLTADITFLYHIEKQWCRKNVLPYLDLKKESELTKYAWAGLCYTQINLPLFTEIRRYIKYAVEHLDALHPYTREAFLKWLSFVFIKCVLYWEQKTDWLYPLLMQENEENKIKFMQYLCYYVKTLSGKEQQKFWTAWLSVFLRERPKMGVITTREYMMLLRIVLCMDEVLEKGLNIISSKFQGVEGQSNQEEMKQLFIEILEKKERMKAYKELYANVFFTLLQTCQEADLLESEIIQIKELLTRYEVERHVLNLIENEIIRIGIVTENLQEES
Round_6	Bacteria/Archaea/Eukaryotes	BAMY001.0722.00042.C001_04829 C ATG TAG 4637225 4640737 Valid MN093_RS24155 3513 @WP_131247701.1@ MN093_RS24155 1 4637225 4640737 | DUF4020 domain-containing protein (translation)	MTFLGKGESGMWITSEVEIPDELIDHLEQGKLVLFVGAGVSMKGKSNLPNFDDLVDEISKALYVERREMTEPHDYYLGKIAKTKDVHQVARDLVNIEKSKPNPLHYAIPRLFPLDTDVRIVTTNFDQHFTSVITEMNKELNIYYAPALPTGRAFKGLAYIHGNVEQEKEALILTDGDFGRAYLTEGWARRFLVDLFSNYTVLFVGYSHNDPVMKYLATGLPPSTRRYAFVAQGDNTYHWEHLGIRPIVYPNKVNNHQALVKAVKRWAELMGDNYITKRMRIRDIVTVPPSVEQEQLSYIKQSIKKIETVRYFVEFARDYEWVEWLEAEGKLRNLFLLTANYDEVDELLAEWLVEQFLFSHQKELFQLIFKNHSKVSPLWWRTICTYLNETKETMDPLLFARWTLLLLETAEKDSSSIEMITYLLQKCSFPEHKEIGLLLLTFILDGKLKLKRVRKWGNDTQESIELEESSRIPMPIFSHVERIWKEKMRPHITYYANPIMVTGLEKIQLLSLRQNALKKRDREISEQELQQNDFTFLIQIVKECLTYLCENNEKKANHYITEMIETDSVLQKRIAIEAMINNVFVTADDKLKWLLHVDVLLDFTCKHEVFQLLKNYYADALEETKEEVIQHVLEYLAEERAFDACLVLDLLFTCDSNSKCTAEGYELMKQKHPHFSSDLYSVPKKEANEQRITCNVTADGLLQLKDDEIMEQVRQFSRDGVFEQRHFLEMLSKACKLNVEWSISFAYQLVGVHEISNEVWFVCIREWRNNRNLANEQIQKIIPLLQKFIRNTAFHWLISSFLYEISNRLEELDENSIRIVKRFAFSVLPQVMRGESDFKIGKQEFYNESIQHPVGKMTAVLLKLLAYDHLYDRNVYEYLFLFEEQVRVTSERTNFMFARLTADITFLYHIEKQWCRKNVLPYLDLKKESELTKYAWAGLCYTQINLPLFTEIRRYIKYAVEHLDALHPYTREAFLKWLSFVFIKCVLYWEQKTDWLYPLLMQENEENKIKFMQYLCYYVKTLSGKEQQKFWTAWLSVFLRERPKMGVITTREYMMLLRIVLCMDEVLEKGLNIISSKFQGVEGQSNQEEMKQLFIEILEKKERMKAYKELYANVFFTLLQTCQEADLLESEIIQIKELLTRYEVERHVLNLIENEIIRIGIVTENLQEES
Round_6	Bacteria/Archaea/Eukaryotes	GCF_000969905_03168	MYLLNINNIIPLSYNIADEKKRYVLFCGAGISKDAGIPTGWDILIETLRKIRAQNEFENGEHSVGINEYSNKEMEKYYEDNYKNKTYSEIIGSLFPSPEEQRAFLKEQFNGKTFGESHKLIARWVKEGLVRFIITTNFDTLLEQALDEVGLKGQYTIISNGDEVLTSKPWNNVEYCRVYKIHGTIDQGRIRNTEKDLSQLDEDLQRDFSDIIERHGVIVVGYAGNKEDKAVIDTFNKRKFKGYTLYWCIHNTCSDGIKELVNEKQEGRFIEITSASDFL
Round_6	Bacteria/Archaea/Eukaryotes	BAMY001.0722.00021.C001_02835 C ATG TAA 2737151 2740663 Valid EXW53_RS14095 3513 @WP_215557023.1@ EXW53_RS14095 1 2737151 2740663 | DUF4020 domain-containing protein (translation)	MTFLGKGESGMWITSEVEIPDELIDHLEQGKLVLFVGAGVSMKGKSNLPNFDDLVDEISKALYVERREMTEPHDYYLGKIAKTKDVHQVARDLVNIEKSKPNPLHYAIPRLFPLDADVRIVTTNFDQHFTSVITEMNRELNIYYAPALPTGRAFKGLAYIHGNIEQEKEALILTDGDFGRAYLTEGWARRFLVDLFSNYTVLFVGYSHNDPVMKYLATGLPPSTRRYAFVAQGDNTYHWEHLGIRPIVYPNKANNHQALVKAVKRWAELMGDNYITKRMRIRDIVTVPPSVEQEQLSYIKQSIKKIETVRYFVEFARDYEWVEWLEAEGKLRNLFLLTANYDEVDELLAEWLVGQFLFSHQKELFQLIFKNHSKISPLWWRTICTYLNETKETMDPLLFARWTLLLLETAEKDSSSIEMITYLLQKCSFPEHKEIGLLLLTFILDGKLKLKRVRRWGNDTQESIELEESSRIPMPIFSHVEQIWKEKMRPHIAYYANPIMVMGLEKIQLLSLRQHALKKRDREISVQELQQNDFTFLIQIVKECLTYLCENNEKKANYYITEMIETDSVLQKRIAIEAMINNVFITADDKLKWSLHADVLLDFTCKHEVFQLLKNYYADALEETKEEVIQHVLEYLAEERAFDACLVLDLLFTCDPNSKCTAEGYELMKQKHPHFSSDQYSVPKKEANEQRITCNVTADGLLQLKDDEIMEQVRQFSRDGVFEQRHFSEMLSKACKLNVEWSISFAYQLVGVHEISNEVWFVCIREWRNNRNLTNEQIQKIIPLLQKFVRNTAFHWLISNFLYEISNRLEELDENSIRIVKRFSFSVLPQVMRGESDFKIGKQEFYNESIQHPVGKMTAVLLKLLAYDHLYDRNVYEYLFLFEEQVRITSERKNFMFARLTADITFLYHIEKQWCRKNLLPYLDLKKESELTKYAWAGLCYTQINVPLFTEIRRYIKYAVEHLEALHPYTREAFLKWLSFVFIKCVLYWEQKTDWLYPLLMQENEENKIKFMQYLFYYVKTLSGKEQQKFWTAWLSVFLRERPKMGVISTREYMMLLRIVLCMDEVLEKGLNIISSKFQGVEGQCNQEEMKQLFIEILEKKESLKAYKELYANVFFTLLQTCQEADLLESEIIQIKELLTKYGVERHVLNLIENEIIRIGIVTENLQEES
Round_6	Bacteria/Archaea/Eukaryotes	BAMY001.0722.00037.C001_02807 C ATG TAA 2730424 2733936 Valid EXW56_RS13940 3513 @WP_215557023.1@ EXW56_RS13940 1 2730424 2733936 | DUF4020 domain-containing protein (translation)	MTFLGKGESGMWITSEVEIPDELIDHLEQGKLVLFVGAGVSMKGKSNLPNFDDLVDEISKALYVERREMTEPHDYYLGKIAKTKDVHQVARDLVNIEKSKPNPLHYAIPRLFPLDADVRIVTTNFDQHFTSVITEMNRELNIYYAPALPTGRAFKGLAYIHGNIEQEKEALILTDGDFGRAYLTEGWARRFLVDLFSNYTVLFVGYSHNDPVMKYLATGLPPSTRRYAFVAQGDNTYHWEHLGIRPIVYPNKANNHQALVKAVKRWAELMGDNYITKRMRIRDIVTVPPSVEQEQLSYIKQSIKKIETVRYFVEFARDYEWVEWLEAEGKLRNLFLLTANYDEVDELLAEWLVGQFLFSHQKELFQLIFKNHSKISPLWWRTICTYLNETKETMDPLLFARWTLLLLETAEKDSSSIEMITYLLQKCSFPEHKEIGLLLLTFILDGKLKLKRVRRWGNDTQESIELEESSRIPMPIFSHVEQIWKEKMRPHIAYYANPIMVMGLEKIQLLSLRQHALKKRDREISVQELQQNDFTFLIQIVKECLTYLCENNEKKANYYITEMIETDSVLQKRIAIEAMINNVFITADDKLKWSLHADVLLDFTCKHEVFQLLKNYYADALEETKEEVIQHVLEYLAEERAFDACLVLDLLFTCDPNSKCTAEGYELMKQKHPHFSSDQYSVPKKEANEQRITCNVTADGLLQLKDDEIMEQVRQFSRDGVFEQRHFSEMLSKACKLNVEWSISFAYQLVGVHEISNEVWFVCIREWRNNRNLTNEQIQKIIPLLQKFVRNTAFHWLISNFLYEISNRLEELDENSIRIVKRFSFSVLPQVMRGESDFKIGKQEFYNESIQHPVGKMTAVLLKLLAYDHLYDRNVYEYLFLFEEQVRITSERKNFMFARLTADITFLYHIEKQWCRKNLLPYLDLKKESELTKYAWAGLCYTQINVPLFTEIRRYIKYAVEHLEALHPYTREAFLKWLSFVFIKCVLYWEQKTDWLYPLLMQENEENKIKFMQYLFYYVKTLSGKEQQKFWTAWLSVFLRERPKMGVISTREYMMLLRIVLCMDEVLEKGLNIISSKFQGVEGQCNQEEMKQLFIEILEKKESLKAYKELYANVFFTLLQTCQEADLLESEIIQIKELLTKYGVERHVLNLIENEIIRIGIVTENLQEES
Round_6	Bacteria/Archaea/Eukaryotes	CHVI001.0722.00002.C001_04241 D ATG TGA 4458923 4461274 Valid FOB43_RS21325 2352 @WP_168228546.1@ FOB43_RS21325 1 4458923 4461274 | SIR2 family protein (translation)	MKIYHFTEASAQELLISNYRSSTLIPFLGAGFTKDMRCKRGKTPDGNELKKILKDILANHNPEEASEIEEIDDLRSIFSLFENSELISSNIRKNTLLNLFSQVKLDDVRKKILSLGWRNIITLNIDDAIEKHSHTDYNKITPSDKISMERVKSKKNIIKLHGCITEYDKNEDSQLIFTWRSYVHNIKNQNSILEYLENLASEQAFIFIGCSLDGEIDLIPIGLKGHLEKSIYITKNKPSLSLKLKLKLEEYGIGHVVYFDSYDQIYSEIFNIIGEIEIEETVTEYHIDYLPTIKDVVNTIEHIANGGPHHKITIENNISYETLLRPGYVIERDSEREILNNIYSSKIIAITGRRFSGKTTTLIHLYEKIKQYQTYIFSSHHPFNPNLTRLIRTVSNSLFMFDTNYIPRSMMRDVVREISRSKNKAIFVFNNHDKDSLLEVMSDDEINCLQFDMKSRLSVEEMSKLNANMNTIGIQRIEEGMTILTFAYNTHEVYKSSSKRASLFDFKTPDSSTYKALILTELESKLDLDIIKKCLGKYFDTDEFIKSNPLLFDLEWHFGIRHIVCNSTQIALRILSKFSKENITSSAKIISELAVSLKEGGYIDTADKLISFDFLNSTFSWESSGNARLIKLIYEQLSSAFGQKNHYWLQRAKCELRSSNKLADIDNGIIWAKKVRSENALAKNKTYYSATLTMAQLYGKKVVLLSKLHQDINRDILNGVIDYYSESISNYMNNKGHIDDISKKFREGRSEISKSFEILRKNPISLERVADINAVTTFLSNKR
Round_6	Bacteria/Archaea/Eukaryotes	THEL002.0722.00001.C001_02993 C ATG TGA 3132996 3136124 Valid AKL02_RS14945 3129 @WP_083079911.1@ AKL02_RS14945 1 3132996 3136124 | SIR2 family protein (translation)	MSKESKTLPHTLVEAVKDSRAVLVLGAGASLECKNNKGNRPPDSAKLRNILAKKFLGKDKDDRDLAMVSEISISAGAGEVQVFEELSRSLSGFEPSDAHKQVAEFKWRGIATTNYDTILEQAYSSSAVAKQHLLPFVKDAEPYDDRLRAYQDPLPYLKLHGCLNHRLDKEIPLILSHEHYHRYKANRSTLMARLTQWAQHSVLIFIGYKIADAHIRSLVYDIDPGRRPQWYIVTPGADEHDEQYWLTKNIQIVRMKFGDFMSCLDSEVPALFRGLTPPDNSRAEPITKHFRTEAQGSDALKKSLEIDLDFVHSGMPFDEVDAKSFYSGFENGWAGIFRKFDFARKTGEKILYDALDRNDAPEQRFFLLQGAGGSGKTIALKRAAHDAAVILDEPVLWLKENGALHPEIFEELYDLTGLRWNLFVDHVALHSDALQHLLDRLRSKRIPITIIASEREADWTTYCSRLEKDHPPDIYSLRSLTEREAEDLVDLLERHKCLGMLQSKTREERIAAFMAEDRSDRQLLVALHELTLGKPFEDIILEEYERVQPEAARRLYLDIATMHQFSVTARAGAISRISAIRFDDFEEKFFEPLRGLVRVIEDRYTGDKGYASRHSRIAKIVFGVSCSTDEEKSAQFSRILGGLDAGFSSDKRILEGICKGRSLAQMFRDVEHGRVIFDAATSASPTSAFLYQQGAIFEYSHRKGNLDRAQELAETAQAIDGNNHVYIHTLAEVARRKANEATSKIRADQLRGVARSYLNDIWIKDDARKDLSFCNLLIDETFSQLKQLHPDSKEYEFVEFDTKVDETVSRLRKAQQDHPNESEFPAAESRLWQMLGESELARKSLERAAKAKPRNSGIFIRLSRIVNRKDGVERAVDILQAGLDKFPSDKTIHFEMAKLLLTLDDVDVGRVEFCLRSSFSSEDHNFEARFLMAEFLFWCGEVEQAKQLFEHIDQRAPEGFRRLAPKINDEVTEKLGQYAGTVSGRSERYFFIRFGGYPGRIFANISDLTDCAYEDLRDGSAVRFRLRFNRKGPVAYQIVLSK
Round_6	Bacteria/Archaea/Eukaryotes	MIAU001.0722.00001.C001_01303 D GTG TAG 1279891 1283436 Valid BOH66_RS06440 3546 @WP_076690253.1@ BOH66_RS06440 1 1279891 1283436 | SIR2 family protein (translation)	MRLTSDVDIPDDLLAAARNERLALFIGAGVSINAPSNLPLYDGLARMIAQSLGEEFDAALSPDRFLGQLMHTHPRVKDQVRAITGSAQSLPNANHRALARLATAARAPIVTTNYDLHIEAAAAELALQLGATYSGPALPLGREFDGLVYLHGSASRPASELVVTDDDFGRAYLTDGWARRFVQDLFEHWTVLFVGYSHNDVVMTYLARGLPPSAQPRFVLTDEPQSPRWENLRITPIAYPSDDDHAALPVALDAWAALMNMGVLDHHARAKELAAASPPAVPQEADYLADVLNTPSGARGFVAAATGYDWLRWAEEQPAFKALFEAGRAENEASRVLADWFVSEYISVPERAEYALGTVARLGPVISTELQWEISRAARSMREAAPAEARRWMTILVAALRTDPAESGLSWFLGYGNPLSGVDALPLLRRALVPRLVLKESRPWFPTDEDEKQPRRISAEIEWATSEDVLKTLWEQISAEPDESADRVLQIAEQALTDAYELMRAFDPGATFDPWSFRRSAIEPHEQDRFGDEEGTIIDMLRDSAALAAADESALSARWLASPHALFRRLGLHLVIESPRLSGDEKCVTALGSLLYDPETKHELFRLLQEVAPDLSPESRQSLLAAILAGPSPDDPVEGVDPRYRRRAIFDRAEWLRRHVTSWPELDAAIAEIQEGESEMGVRPHPDLDHYMTSGTWGGKMPLTVDEFLTRVREGGARASVQSLLILDYSERDFDEPTWDDTCKLVREAAAAQPEIGLELLPEFTLAPVSQHHDLLGAILHGWSQSPILAESIHDLVDALDELSPRPELIRAVSEVLKSVSKPAEEALDPSALKRLDTIAAKLWENNAPAFDPGGWSDSLMRGLNTWPGIVAQYWLNRIASRWQAAPDLWAGLAEIEAGALTSMLNSPTRARDAAASILAGKLHFLFAADPAFTVRHLFPIFDPATSEFAPDAWFSFLHEPRTPPDLLDAGFWQLTLRSSDAATIRDRNIADQYWRMVASVATFSTASAVDRPALVEMLTAPVRAVQFEAFIRALSHTVSELDAPGREAVWSSWLKDAIEKRQAAAPGVQSAGEKSAWGDLALELGITDALTLTALSPGGLGGRTRFHHLEADRAQAIADLLVGIATTRLRLTDDVDWRVGYELAELVKRVKPAANPASLRALAELAVERGVHEALSWMNA
Round_6	Bacteria/Archaea/Eukaryotes	LAJO001.0722.00004.C001_00186 D ATG TAA 183863 184603 Valid C0060_RS00935 741 @WP_086874841.1@ C0060_RS00935 1 183863 184603 | SIR2 family protein (translation)	MDKEFENLVSTKINSSAEYNNFIDVLASTKEDNALVCFLGAGTSISQGYKDWNGYVQDLIQYWKTHLQDLLGQNSFYSSVQATDISFLDWLNDRSGYSNKRKVDMVHHMIKKYCKSKSMAQNDEEKTKYLEHVNDFEKYYFLEINPIKKINEIIDQVLNLSAIFITTNYDNQIEKAYEATFQSRPNILKDINALENIDKLADKSILHMHGTPVTPGVLLVSSSDSYNQLYLNNNNAKKKIETQLIK
Round_6	Bacteria/Archaea/Eukaryotes	ENAD001.0722.00007.P003_01480 D ATG TAG 1599156 1600061 Valid NE863_RS34620 906 @WP_252161137.1@ NE863_RS34620 1 1599156 1600061 | SIR2 family protein (translation)	MPNGPIDDCCGLTSREWDSLLRNLEHGDFVPFLGAGASAPALPLGGELAADLAKWGGYPFTDTTNLQRVCQYLSIDDGGFAIKNEVIDRIHKRAEDRVAAQQGNDTHALLADLPIKYFLTTNYDDLIYDAFVKSQKKPRFAFPKWNDALEALGYETPLEKDGKYYPSIDEPFIYHFHGRHDEWRSIVLNEDDYVEFLANLVSKKIIPDVVLKAIGYSSLVLIGYSLEDVTLRTIIAIKQTLVRFRGRGATVLVAPSNVAQGKEREARDYLKKRMGGMNLSVYWGDANSFVRELHEKWQQRG
Round_6	Bacteria/Archaea/Eukaryotes	BAFA001.0722.00001.C001_02159 D ATG TAA 2932742 2936335 Valid K6V30_RS11230 3594 @WP_055271355.1@ K6V30_RS11230 1 2932742 2936335 | SIR2 family protein (translation)	MGKFKDIDVVDAIKAMKTHIENGRMSLLVGSGASCCACKLYQDWYGLIKDMVAFLYADELKAKGVKVEQDKQFYCHYTIEKGGENSEKEIENIIRNIIEREGVLRIPAQFEKRTGLRESVEAYIESHTPQLSNDNTATLFGKSMSLGVSTNFLASMLKINWNAIFTTNYDNLLEHVAMMNGMQKFNASNRAADLSLRNMREMIVKLHGSIDFEHESNGFDCDKHRKYIITQEDYDDYPAKHEAFMQLMRISLLKDCLCIVGFSGKDANFIAWINWVREIIEMNSQNNTQDYPQAKDIKVFFIDARGDEQDDATRQYFENHRIYRILLTEGKVMELIGAEVSGNDDPERGSKLFKAFFDYLKAADEDSRSWHEDCVDEAIKEQINEQQRLITKSEEAEKEEKDELPGVEKQNEQHILHDTFSLWAKAYTLTGKHMLDVDIDESAANRLIRYDAYLRLVRGTHYQSHFIDAMVRRQEIGELEAQMALMALEQMQEDYENEELDLIDKIEKVLQNDAEQERVKRLKNRHLTLVSPLAPVEGDSDMAVYERCVRLAFTFEFGQLNGALKAWHPSEDFIMKKLMLLSLVDGKAIDGILSQSLLDKIHPSIERFRATQLANILSGSIRGTYSVDEFTDLAQHSIFSLRDWYFGSLIQPKERIYTYGNEADEDKKIRVEDAVRCLNFMLETPLMPQINMWSIVSTVQWYKVVHALFEKYPYPVLFYSSTINDSNTLRRIGQDFAYSGVLHAQLPEFVARMFKLITNKEPPLSYWTFHNICHLLSEIIKAVPSSHWDAFILKLWKEDFLPQFDEIRESDAVYKLICVGLSCTMNEDLVAIVINDCLEVVKTNGKYHIVQDLFYHLRTKHSRKVSTAIKPVLTEYISKMDNGNDFILLGNLYRVINKSQYKDIAKKIPALISYLGIKTSSVNGLVYYAKSDKKTLAIVKNALLDSGLLWENGIRKDGSFVRAGYIPIVDLDDTLEWTVEEVHTVYDKLEASAKTLLKRIKGDGFERIMRYEDLVYEMMKFIDLHRRELSDKEGLDILYNSLEEKYKLLTDYMELDKSIFSDINSEVEACLEDLAAKVKKEGIYCNIAYINVLVTRLLCRNRYSYRRVLDYMQYYVRYYLNTMEDLELLPQLRLLIDKLTLDEFRDLEQNVILCAELSILMAEKLHKLGVKSQGVDYWMNLKNDRYFNWSICDDVEA
Round_6	Bacteria/Archaea/Eukaryotes	RHSP050.0722.00001.P003_00097 C GTG TGA 93630 95057 Valid GFS60_RS35045 1428 @WP_054246159.1@ GFS60_RS35045 1 93630 95057 | SIR2 family protein (translation)	MSAAELGKETIDILASMRIDSHVGVLLGAGASAAAGLPDWNTFAVDLLATSGAIEDHETARAFLAGQDPAIVAEAAKNAAGDNWTSLLKSALYGEEPVDPAPLHTAAAALAERRGPDAISLFTLNYDDLLESALRNASTDFEEGEVEVFSREKSSPRAPRGAYEVHHLHGFLPPNATSSDSVILTLTDYNRLGQRRTTWQESALHDSLQKGPLILAGTSYRDPDIRQWIHDLTCDGESGEVLVFLAREGMGLDRVQFNRVEAALKTQWSALGVQVIATHDYSDAAQALRELPFVGVPGYLPPSERAAALWQTHVEDFSILQKGDSDELNHDLETLQDLLPNFTNLTLWLADGAGGLVRWAANDRTYRHPEYLRRAVPGHDSDWIAGQCIGRNGQLVRDIPQAGSTARWRSVAATPLVVEFSSAPALPCGVISAASTKQVAEEQVDDVNAVFAELSEKWSLLLEIRTGVYGQHSPL
Round_6	Bacteria/Archaea/Eukaryotes	SPCL001.0722.00001.C001_02630 D ATG TGA 2595545 2597587 Valid SCLO_RS12975 2043 @WP_066520887.1@ SCLO_RS12975 1 2595545 2597587 | SIR2 family protein (translation)	MPQFVRNGPIIPDKLVQELEDDRVVIFCGAGVSMGAGLPSYNGLVAHCYKTLTHPTPTDDKEWLWPDRMLGALESRYTPANVRQIVAARLNRRPTNLALHRAILRLSRLRRSEGMRLVTTNFDTFFEKARRGLDFGRDFQFHAGPILPIPRDDRAASWRSLVYLHGRLGGSDQHLVLTSSDFGRAYLTEGWAARFIVRLFADFTVLFLGYSLNDPVLRYMTDAFAAENIEMRSGQPRGPAYIFSPYEGAEPPESQPFRDRNLEPIFYSDAANHAALRETIVQWADWRDDYFSSVGRVINDIAPRRPDAIDPTDTANLIWAVAGRADDQGYGARTFAAVEPCPPIEWLSLFEATDLARSEAHQEAVREAAKAARIAPPAPELDFLPLFPLQSDSRHMALTSTGYALLAWFCRHLGTEGFVDHVIEKLGQGRMLHPSLRQAIRRQLPQELGLREGFKRFWWIVSSEGGWVGARRRDDPGSLWTAQGGYTSGADREWLRQEVLAGLRPLLDFSASSYRSYRDATHPEQAADPVGDRISEIADAEVELADRNHVRGFIDTVNGRPGATEFWAWLNDDLTGLLAQALHLFAAADEANANNDPSALQRPSVEPHQQNYQHRQWTLLFDLIWMGWEHIDGNDATASRAIVARWRTLPFLSFRRLVAAAVTHSGHFSDTEKAEVLLNG
Round_6	Bacteria/Archaea/Eukaryotes	PRIN002.0722.00005.C001_00489 C ATG TAA 570573 574004 Valid CTM61_RS02545 3432 @WP_099983611.1@ CTM61_RS02545 1 570573 574004 | SIR2 family protein (translation)	MEANNNIENLKALKKDYDNGLVSALIGAGFSKNVSSLYLDWTSLLEDLIDDIFKLEINQYIGNYFHCNVEKYHEDEKKQIKKEFVDNLLSKYGYLGIVSKYVDQKGYREVLENYIEERTPCVKRNDDGTISLYIKDKKKSNIIESDFSAHKQLLRCDKFKNIYTTNYDNLLEFTSDNFSETQTPVVDTSWNLSNGFQKRSIIKIHGSLSIEDDRFEFDGDQHLRYIIAQEDYDTYIEKHEAFSHLMRISMLQGKFCLLGFSGNDPNYMGWVKWMSDILGKGKDKGPKIYLVTFKNEENSDKKLYYKNHYIREINLMEVLSLLGYDQSEISKLSLSAPNSYKEILESFLKFLCKTEDGVLKETDDGRGNYTFEDIPETSTGSETAKVELTTSEKTISFEYKELWNEACSKFYRQEELSEIFERIRNAKTKYPFCQVVYNQERFIETALRRKGDLTEPEAYLFALAVKETGQLPRYYSPFLQDKPILDSIPFWKEMIQREETLKGSIELLQHGNSSDYFTYENIQRKLFHLDFETAHRLLEDWDTKGYWLQAKAMRLAAFYGSEKAFEILSSYIDSLDNAQEKMYACILANYISFKYPRPYNLEYFLQNNIYGQGEIISYILEKMRSKEDKPKQRGWVGSSYSLGSNNTLYEQSLRFLQFIFDTGLYLNFGITSFVNIKDWYKVCKNLFRFLPYPCFFYSIQYHDKDVLRRIGQDYAFTPDLLEENKDLLLSSLKAYGNQCTPETFLSGILNITGPLYLCVDESIWFDSFKTNIFDFMITHISEYTHSDIVVENVENAVSCLKSKCHLEIILETLLQHAKDNMDIVQRVICSDMNLKYLDEELNEGISNLLEELICVYPQIDITEVVYFLNINRCLPDRLLKLFMTKLKEVSFDDIPSEVGSLLYICILAKNDEEITKKAKQKILEKDIWHCGVLPDGYGMTAPNYIHPQFFKEVREWNDEEFKIISNNLKENINKYSALSERLREDSFMKNVQIAYLSDVLQYIESLSDDRKKSLEDIRELTKSLLSSRVSYDSFIEAMLSEQSADVSNGIDNIVQGVRSSGLKSYYNEINFIVDRAIIGEQIVLSKNLSVIEWLIRNYEQDFKEMQIDSKLLVLLSVYKNRWQDMDEFRPDHSFEDLYYIANY
Round_6	Bacteria/Archaea/Eukaryotes	BAMY001.0722.00030.C001_02888 C ATG TAG 2845103 2848615 Valid EXW34_RS14400 3513 @WP_002189980.1@ EXW34_RS14400 1 2845103 2848615 | DUF4020 domain-containing protein (translation)	MTFLGKGESGMWITSEVEIPDELIDHLEQGKLVLFVGAGVSMKGKSNLPNFDDLVDEISKALYVERREMTEPHDYYLGKIAKTKDVHQVARDLVNIEKSKPNPLHYAIPKLFPLDTDVRIVTTNFDQHFTSVITEMNRELNIYYAPALPTGRAFKGLAYIHGNVEQEKEALILTDGDFGRAYLTEGWARRFLVDLFSNYTVLFVGYSHNDPVMKYLATGLPPSTRRYAFVAQGDNTYHWEHLGIRPIVYPNKANNHQALVKAVKRWAELMGDNYITKRMRIRDIVTVPPSVEQEQLSYIKQSIKKIETVRYFVEFARDYEWVEWLEAEGKLRNLFLLTANYDEVDELLAEWLVEQFLFSHQKELFQLIFKNHSKISPLWWRTICTYLNETKETMDPLLFARWTLLLLETAEKDSSSIEMITYLLQKCSFPEHKEIGLLLLTFILDGKLKLKRVRRWGNDTQESIELEESSRIPMPIFSHVERIWKEKMRPHIAYYANPIMVTGLEKIQLLSLRQNALKRRDREISEQELQQNDFTFLIQIVKECLTYLCENNEKKANHYITEMIETDSVLQKRIAIEAMINNVFVTADDKLKWLLHVDVLLDFTCKHEVFQLLKNYYADALEETKEEVIQHVLEYLAEERAFDACLVLDLLFTCDSNSKCTAEGYELMKQKHPHFSSDLYSVPKKEANEQRITCNVTADGLLQLKDDEIMEQVRQFSRDGVFEQRHFLEMLSKACKLNVEWSISFAYQLVGVHEISNEVWFVCIREWRNNRNLANEQIQKIIPLLQKFIRNTAFHWLISSFLYEISNRLEELDENSIRIVKRFAFSVLPQVMRGESDFKIGKQEFYNESIQHPVGKMTAVLLKLLAYDHLYDRNVYEYLFLFEEQVRVTSERTNFMFARLTADITFLYHIEKQWCRKNVLPYLDLKKESELTKYAWAGLCYTQINLPLFTEIRRYIKYAVEHLDALHPYTREAFLKWLSFVFIKCVLYWEQKTDWLYPLLMQENEENKIKFMQYLCYYVKTLSGKEQQKFWTAWLSVFLRERPKMGVITTREYMMLLRIVLCMDEVLEKGLNIISSKFQGVEGQSNQEEMKQLFIEILEKKERMKAYKELYANVFFTLLQTCQEADLFESEIIQIKELLTRYEVERHVLNLIENEIIRIGIVTENLQEES
Round_6	Bacteria/Archaea/Eukaryotes	PAAG002.0722.00006.P004_00006 D ATG TGA 5568 9383 Valid PAASB05_RS22165 3816 @WP_158132494.1@ PAASB05_RS22165 1 5568 9383 | SIR2 family protein (translation)	MQFITHGPDIPDALLQAHEEGRVVFFCGAGISYPADLPGFKGLVEQIYRLTGTTLSDIEREAFARGQFDATLDLLERRLPGQRMAVRRALAKALKPKLRRKGATDTQAALLRLARSREGAVRLVTTNFDRLFHVAAKRTSQAFQTYSAPMLPIPKNSRWDGLVHLHGLLPEKADDTALNRMVVTSGDFGLAYLTERWAARFVSELFRNYMVCFVGYSINDPVLRYMMDALAADRMLGEVTPQAWSLGDCEPGHEHRKTIEWEAKGVTPILYTVPAGTYDHSALHQTLHAWADTYRDGVQGKEAIVVKHALARPQDSTRQDDFVGRMLWALSDKSGLPAKRFADLNPAPPLDWLLEAFSDERFQYSDLPRFHVPPHVEKDTKLRFSLIRRPAPYDRAPQILLASGGVSDSQWDDVMFHIACWLARYLDDPRLIIWIAERGGQLHDRWSWLIEHKMDRFAALERDHKTSERDEILLHAPKAIPGPLMSTLWRLMLSGRVKSPWHGPDLYRWQNRLQREGLTTTLRLELRELLAPKVMLKKPFRWSDDDSSTTKELSRINQLVDWELVLAADHVHSTLSDLADKHWISALPYLLEDFQLLLRDALDLLRELGEADDHSDHSHWDLPSITQHWQNRGFHDWVTLIELLRDAWLRVLSNDSALAMRIALNWFEFPYPTFKRLALFAASQDDCIRPEQWVKWLLAEGAWWLWSTHTRREVFRLFVLQGQHLTGTAQDYLEASILVGPPREMYRDNLEVEHWQELVARSVWLHLAKLSESGLVLGASAAARLAEISTAYPQWLLATNERDEFSHWMSGTGDPDFENSRDVDIAPRTRQELVQWLAKPMPKQQPFYEDTWCDVCRTRFFHSLSALRELSQDGTWPAGRWREALQTWAEEDMVLRSWRYAAPLVQMMPDTVLQEIDHAVTWWMKVASKSISCHSDILMNLCRRILALETGSGSNVIETDNSVTSAINHPIGHVTQALIALWFKQNPNDNDLLPAELKPIFTALCDAQIDRFRHGRVLLGSRLITFFRVDPPWTEQHLLPLFSWNNPVEAKAVWEGFLWSPRLYQPLLTAFKSQFLESANHYADLSEHRQQFATFLTYAALSMLDGYTVEELRSAIGALPREGLEVCAQALSQALEGAADQSEDYWKNRAQPFWQQIWPKSRDLATPRISESLTRMVIAARGEFPAALIAVQDWLQPLAHPNYVVRLLHESGLCNRYPADALGLLNVIISDQPWVPQELGQCLGQIVQAATQLGQDGRYHRLNEYFRRRGV
Round_6	Bacteria/Archaea/Eukaryotes	RUHE001.0722.00001.C001_00795 D ATG TAG 934244 937903 Valid EHE19_RS04200 3660 @WP_137698035.1@ EHE19_RS04200 1 934244 937903 | tetratricopeptide repeat protein (translation)	MLKKAIEEKNLIIVAGAGISAAPPSNLPSWWEFNKLIVDEIKSQTIRLLPESDPLVKPIEIGDMLPVECVSDFFVNSIAGESYFPLLTLLNSAQPNFNHRSIVELAKRGIVSSIVTTNFDTLIEKAFRDAVVPLNIIVTEDDYNECMNKTGCKLFKIHGSATNYDTLIDTTSQKLKGLSKSKRIVLKNIVEGKHVLFMGFSGADLSFDLDYIPIEDALSNKSNITWVIRPGSTPHRNVLKLKEKYGDNIQFLQTELTDLFKQLHIESDEFQAVNNNIKEHDASKIIASSISSLMNSTHITENGCVALCIGLLNRIGLRENARKLGSMYEATLKRKGVNPIDLPSYSTIAICALENGDLKTAQENFNNALGCLQFMEVLHKSGEISVSPAASKELLSNSATIWNNIGIYYMAKNELEQAQRAFCKAKEHAQKAIKISTLVTVYFNLARINYKQSDDADNFINELGQAEVLAKQEGCAEILFDIVCEQCKVLLSLGEYYVVQQKLNEIALLEHVIVNTSKRIVKELINVELLVRRGNNADALDCAKKVADQYLKKENDMQAKAFKTNMVKLLIHYEKAHAFLSQLVKEIKEEDISLPKDIKYPLIFGDTIDTWRKNIIWLEYTGSYSEIPRYFSVGSRKYLAQNEPRRLKDLSECFLDSCERAKDSLYMPEALYNLGCAELMLGNIEVAFGLFEQVTQLKEKASDIYRGWANIEIANILLKQGNQPSAADYYQKGKELLKMSGNVEQLIYAVVAHCNELVKNNNHKQAIEYAYDLLTCFENSLYIEHSENIHKMIERWKNCDEEATIDEESPQAIATKALSAYSNGDRESGYTGINTALERYKEAEDYAGVGRCYNNLGSFCLQDKKFDDAIEYFNKSLDIKIELKDNDGAVAQMASIAHAYFQNGDYENALLKVKQAEAFIESNGYSNNIIGVYFAAGLAYIKINKLADALIYMRLTKQRIEFEKGSLEKDSFERYPSLKEIKQMNDEILKSLELHFAEKSKEPELTEFLRNIKECNRLSQRGEFEKCHGLLDNLLKQKSLNRLELGQIEGTRANAYMNNNDFTKAIEHYKKAIELFDGFEYYKITAIHHLTVALANDGREDESIALSKETLKKENILPENRLFLLQGLANRLINKNPSDEKSFEEIKMLLDECIEITESALEENGIVHVTLMNLYINYNNKELAKKHYIIAKEKFVKTNSRYLDLLTNNKELLDYLDLP
Round_6	Bacteria/Archaea/Eukaryotes	Asgard_ASG158_04456	MIIKQLDNVHSQYKSTLPIYTDLSGENIRVVHGVTDNIKISEIKENKIREITSIKDLKLNYFRSIIFEDIDGDGNKELLFVDSKDNINIYRLTNNNLNSICQVNFKSKLSSSLREESLQIKVIRVINNSKILFGTNCGLIFYKIKKIREKFDFEYYKSIIDKDIWECKIDYIEPDLNELLIIGLEDKIIILDSELQEILKQNTSERIYDIKIFDIDKCGKKELLISTKQGNLIIYKIKYTNGSPISINEFYSEKLINKDECYRNNPPAINTFFIQDLNCDGKNNIIIGGNDNKINIFEWDSTNSRLIKIEESTLPKDEVYSIDVFIDENHNLILLYSTFMEEISLNHLITYFTGKSEFALKIIQSIAERIYTEPDNFCFFLGAGFSYNDEDPMKSTPLAKDLIKELFSEYNFSIYDLPTSLYRNSLEYIFYYLKKLYPKKNFKKFIEDRFNKKFQETKSIKLLSQLVDLGIIKQIFTVNWDTLLEDAIKDKINIYYKHSDLKLSNINTPFYIKLHGTSRDLDSIIASIDETEISEHNYSLMIKRNFLKLYYDTVNFVFIGYSFNDRDFIDIFRDKLYNNEINIYIFDPNPNENMFNIIENRIFIYKQEKHYFHIFKCKSKDFFDTFFTTIERLIENS
Round_6	Bacteria/Archaea/Eukaryotes	BOVA001.0722.00001.C001_02986 D TTG TGA 3202048 3203256 Valid BHK69_RS14755 1209 @WP_158516215.1@ BHK69_RS14755 1 3202048 3203256 | SIR2 family protein (translation)	MDDDVAIEDRVVQMGPGIAALPERLLLAHARGEVLFICGAGISRPAGLPDFRQLVLDVYATLDASTHSVLAGLPSGACNQWQTNCGGLTDRQTAEVKRFIVGDYDVVLGMLERRLDDQTRGDSQVRRRVSTILRSDAASPTAIHKALIALAERGGAKTIVTTNFDRLLQVAAQRLRSPVETYSLGSIPRPSRHSEFSGVLHIHGVLDKSPARTAELVLSDQDFGEFYLRRRVVPDFIYDAARLYHLVLVGYSANDPPMRYLLNAVAADGKRFDDLKERFTFFGSNSPDAVALADWNGRGITPIHYDSANGHDALRATLERWAALSAINGKKEIVDAELRRIVKTSWSVAKESDRDLFDHFFRRSNASERVRLSALISDARAEIEWLDAVVKICAEPARRRMP
Round_6	Bacteria/Archaea/Eukaryotes	ENCL014.0722.00031.C001_00899 C ATG TAG 969825 972929 Valid MBA36_RS04495 3105 @WP_238518438.1@ MBA36_RS04495 1 969825 972929 | SIR2 family protein (translation)	MGVPQTLIDKIKRGRVVLFLGSGALIGAKLKKFDVPKGNDLGNLISDRFLNGDYKYESLTQIADLAISEHGIIDVQEFIREIFEDLEVNDFHKIIPDFQWKAIFSTNYDRMIEFCYETKKTNQTLSIHLSNNDGFQEGEKTTDILNFVKLHGCITRTRDPDLPLILTVEQFNEYEKNRNLLFKYLYELAIEYSIVFIGHSLQDANIRHIISMVNNNVPQGQRHYLLKPGIKDPEINLWASKKINALDFTFEDFLRKVNDLIPLSERFNYLITPISNNAIQKIFVTSAPPSEELNRILTDSIQYIHSDMNVEHFNPKEFYKGSDLGWYAQSAELAIKRTLLDRFLEEIILKPETERSDITELILLKGEAGSGKTVFLRQVAWEMRVMDFGCALWVNNGDNLTVEIIKEIIEKTNERIFIFWDDASLHANKMAALINSAVKSELKITIITAERYNEWSQRCDLLKESITEVYSLRNLSEFEVASLVEKLEIHDCLGPNLINKTKAERIQEFIVNSERQLLVALHEATMGEPFEDIIFNEYESIYPIQARTIYRTICTLNRLRVPVRAGLIARIFGINFSDFKQQFFTPLEKIVLWDSEGNDDYHYRARHAEIAEIVFNRAFGSTLEKYNEYTQILDKINIAFESDRISFRQFMRAKSLHEIFPDYQDVNGIYQQALKTIGEDPYLLQQMANFERIRPNGNLSLAIELLESAKEKAPYDSSIIHTMATVWRDKANNSNEAYDRIKFRGEARHLLQEAQRRWGGSPYISTTLLELSIDNFEDNMKDDNVSGKVIDDLIRRIEEEITISKQKYPDETMLSNLEARFAGIMNDDGRILSSLISAFNDNSRDPFIAIRLSKIYIDKGDFNEASKVLTQALERRRSDHRLNYQYAELLRIMDPSKRASLIYYYRRAFTPNDQNFQAQFWFARFAYESNDIKDTSLSADIFDYLRTARISKDDRFKIRDYIGGQICATIFRGSLKGVNSGFGFVTVDGSGKDIFFPRSEVQNDLWEALKAGDRLKFNIGFNYAGPVACNIIPS
Round_6	Bacteria/Archaea/Eukaryotes	PSAE004.0722.00353.C001_03441 D ATG TGA 3672220 3673551 Valid MMZ71_RS17205 1332 @WP_234422550.1@ MMZ71_RS17205 1 3672220 3673551 | SIR2 family protein (translation)	MQFVANGPDIPDELLQAHEEGRVVFFCGAGISYPAGLPGFKGLVEQIYQLTGTTLSAIEQEAFGRGQFDATLDLLERRLPGQRLAVRQALAQVLKPKLRRQGATETHAALLRLARSREGALRLVTTNFDRVFDTAAKRTGQVFQAYSAPMLPIPKNSRWNGLVYLHGLLPKKADDTTLNRLVMTSGDFGLAYLTERWAARFVSELFRNYVVCFVGYSINDPVLRYMMDALAADRMLGETTPQAWALGDCEPGQEHGKTIEWEAKGVKPILYDVPAGSYDHSALHKTLHAWGETYRDGVMGKERIVVSHALARPSASTRQDDFVGRMLWALSDKSGLPARQFADFNPTPSLDWLLDAFSQDRYQHGDLTRFGVPPSDEIDAKLRFSLVRRPTPYSLAPPMMLVSGGISASKLDAVMYQLVRWLVRHLNDPQLIIWIVQQGGATA
Round_6	Bacteria/Archaea/Eukaryotes	PSAE004.0722.00382.C001_03442 D ATG TGA 3672219 3673550 Valid HBA20_RS17210 1332 @WP_234422550.1@ HBA20_RS17210 1 3672219 3673550 | SIR2 family protein (translation)	MQFVANGPDIPDELLQAHEEGRVVFFCGAGISYPAGLPGFKGLVEQIYQLTGTTLSAIEQEAFGRGQFDATLDLLERRLPGQRLAVRQALAQVLKPKLRRQGATETHAALLRLARSREGALRLVTTNFDRVFDTAAKRTGQVFQAYSAPMLPIPKNSRWNGLVYLHGLLPKKADDTTLNRLVMTSGDFGLAYLTERWAARFVSELFRNYVVCFVGYSINDPVLRYMMDALAADRMLGETTPQAWALGDCEPGQEHGKTIEWEAKGVKPILYDVPAGSYDHSALHKTLHAWGETYRDGVMGKERIVVSHALARPSASTRQDDFVGRMLWALSDKSGLPARQFADFNPTPSLDWLLDAFSQDRYQHGDLTRFGVPPSDEIDAKLRFSLVRRPTPYSLAPPMMLVSGGISASKLDAVMYQLVRWLVRHLNDPQLIIWIVQQGGATA
Round_6	Bacteria/Archaea/Eukaryotes	BAMY001.0722.00009.C001_02882 C ATG TAG 2813616 2817128 Valid EXW37_RS14305 3513 @WP_215571216.1@ EXW37_RS14305 1 2813616 2817128 | DUF4020 domain-containing protein (translation)	MTFLGKGESGMWITSEVEIPDELIDHLEQGKLVLFVGAGVSMKGKSNLPNFDDLVDEISKALYVERREMTEPHDYYLGKIAKTKDVHQVARDLVNIDKSKPNPLHYAIPRLFPVDTDVRIVTTNFDQHFTSVIAEMKRELNIYYAPALPTGRAFKGLAYIHGNIEQEKEALILTDGDFGRAYLTEGWARRFLVDLFSNYTVLFVGYSHNDPVMKYLATGLPPSTRRYAFVAQGDNTYHWEHLGIRPIVYPNKANNHQALVKAVKRWAELMGDNYITKRMRIRDIVTVPPSVEQEQLSYIKQSIKKIETVRYFVEFARDYEWVEWLEAEGKLRNLFLLTANYDEVDELLAEWLVEQFLFSHQKELFQLIFKNHSKISPLWWRTICTYLNETKETMDPLLFAKWTLLILETAEKDSSSIEMISYLLQKCSFPEHKEIALLLLTFILDGKLKLKRVRKWGNDTQESIELEESSRIPMPIFSHVERIWKEKMRPHITYYANPIMVTGLEKIQLLSLRQNALKKRNREISEQELQQNDFTFLIQIVKECLTYLCENNEKKANHYITEMIETDSVLQKRIAIEAMINNVFVTADDKLKWLLHVDVLLDFTCKHEVFQLLKNYYADALEETKEEVIQHVLEYLAEERAFDACLVLDLLFTCDSNSKCTAEGYELMKQKHPHFSSDLYSVPKKEANEQRITCNVTADGLLQLKDDEIMEQVRQFSRDGVFEQRHFLEMLSKACKLNVEWSISFAYQLVGVHEISNEVWFVCIREWRNNRNLTSEQIQRIIPLLQKFSRNTTFHWLISSFLYEISNRLEELDENSIRIVKRFAFSVLPQVMRGESDFKIGKQEFYNESIQHPVGKMTAVLLKLLAYDHLYDRNVYEYLFLFEEQVRVTSERTNFMFVRLTADITFLYHIEKQWCRKNVLPYLDLKKESELTKYAWAGLCYTQINVPLFTEIRRYIKYAVEHLDALHPYTREAFLKWLSFVFIKCVLYWEQKTDWLYPLLMQENEENKIRFMQYVCYYVKTLSGKEQQKFWTAWLSVFLRERPKMGVITTREYMMLLRIVLCMDEVLEKGLNIISSKFQGVEGQYNQEEMKQLFIEILEKKESMKAYKELYANVFFTLLQTCQEADLLESEIIQIKELLTRYEVERHVLNLIENEIIRIGIVTENLQEES
Round_6	Bacteria/Archaea/Eukaryotes	BAMY001.0722.00010.C001_02913 C ATG TAG 2841892 2845404 Valid EXW26_RS14465 3513 @WP_215571216.1@ EXW26_RS14465 1 2841892 2845404 | DUF4020 domain-containing protein (translation)	MTFLGKGESGMWITSEVEIPDELIDHLEQGKLVLFVGAGVSMKGKSNLPNFDDLVDEISKALYVERREMTEPHDYYLGKIAKTKDVHQVARDLVNIDKSKPNPLHYAIPRLFPVDTDVRIVTTNFDQHFTSVIAEMKRELNIYYAPALPTGRAFKGLAYIHGNIEQEKEALILTDGDFGRAYLTEGWARRFLVDLFSNYTVLFVGYSHNDPVMKYLATGLPPSTRRYAFVAQGDNTYHWEHLGIRPIVYPNKANNHQALVKAVKRWAELMGDNYITKRMRIRDIVTVPPSVEQEQLSYIKQSIKKIETVRYFVEFARDYEWVEWLEAEGKLRNLFLLTANYDEVDELLAEWLVEQFLFSHQKELFQLIFKNHSKISPLWWRTICTYLNETKETMDPLLFAKWTLLILETAEKDSSSIEMISYLLQKCSFPEHKEIALLLLTFILDGKLKLKRVRKWGNDTQESIELEESSRIPMPIFSHVERIWKEKMRPHITYYANPIMVTGLEKIQLLSLRQNALKKRNREISEQELQQNDFTFLIQIVKECLTYLCENNEKKANHYITEMIETDSVLQKRIAIEAMINNVFVTADDKLKWLLHVDVLLDFTCKHEVFQLLKNYYADALEETKEEVIQHVLEYLAEERAFDACLVLDLLFTCDSNSKCTAEGYELMKQKHPHFSSDLYSVPKKEANEQRITCNVTADGLLQLKDDEIMEQVRQFSRDGVFEQRHFLEMLSKACKLNVEWSISFAYQLVGVHEISNEVWFVCIREWRNNRNLTSEQIQRIIPLLQKFSRNTTFHWLISSFLYEISNRLEELDENSIRIVKRFAFSVLPQVMRGESDFKIGKQEFYNESIQHPVGKMTAVLLKLLAYDHLYDRNVYEYLFLFEEQVRVTSERTNFMFVRLTADITFLYHIEKQWCRKNVLPYLDLKKESELTKYAWAGLCYTQINVPLFTEIRRYIKYAVEHLDALHPYTREAFLKWLSFVFIKCVLYWEQKTDWLYPLLMQENEENKIRFMQYVCYYVKTLSGKEQQKFWTAWLSVFLRERPKMGVITTREYMMLLRIVLCMDEVLEKGLNIISSKFQGVEGQYNQEEMKQLFIEILEKKESMKAYKELYANVFFTLLQTCQEADLLESEIIQIKELLTRYEVERHVLNLIENEIIRIGIVTENLQEES
Round_6	Bacteria/Archaea/Eukaryotes	BAMY001.0722.00022.C001_02908 C ATG TAG 2838604 2842116 Valid EXW50_RS14435 3513 @WP_215571216.1@ EXW50_RS14435 1 2838604 2842116 | DUF4020 domain-containing protein (translation)	MTFLGKGESGMWITSEVEIPDELIDHLEQGKLVLFVGAGVSMKGKSNLPNFDDLVDEISKALYVERREMTEPHDYYLGKIAKTKDVHQVARDLVNIDKSKPNPLHYAIPRLFPVDTDVRIVTTNFDQHFTSVIAEMKRELNIYYAPALPTGRAFKGLAYIHGNIEQEKEALILTDGDFGRAYLTEGWARRFLVDLFSNYTVLFVGYSHNDPVMKYLATGLPPSTRRYAFVAQGDNTYHWEHLGIRPIVYPNKANNHQALVKAVKRWAELMGDNYITKRMRIRDIVTVPPSVEQEQLSYIKQSIKKIETVRYFVEFARDYEWVEWLEAEGKLRNLFLLTANYDEVDELLAEWLVEQFLFSHQKELFQLIFKNHSKISPLWWRTICTYLNETKETMDPLLFAKWTLLILETAEKDSSSIEMISYLLQKCSFPEHKEIALLLLTFILDGKLKLKRVRKWGNDTQESIELEESSRIPMPIFSHVERIWKEKMRPHITYYANPIMVTGLEKIQLLSLRQNALKKRNREISEQELQQNDFTFLIQIVKECLTYLCENNEKKANHYITEMIETDSVLQKRIAIEAMINNVFVTADDKLKWLLHVDVLLDFTCKHEVFQLLKNYYADALEETKEEVIQHVLEYLAEERAFDACLVLDLLFTCDSNSKCTAEGYELMKQKHPHFSSDLYSVPKKEANEQRITCNVTADGLLQLKDDEIMEQVRQFSRDGVFEQRHFLEMLSKACKLNVEWSISFAYQLVGVHEISNEVWFVCIREWRNNRNLTSEQIQRIIPLLQKFSRNTTFHWLISSFLYEISNRLEELDENSIRIVKRFAFSVLPQVMRGESDFKIGKQEFYNESIQHPVGKMTAVLLKLLAYDHLYDRNVYEYLFLFEEQVRVTSERTNFMFVRLTADITFLYHIEKQWCRKNVLPYLDLKKESELTKYAWAGLCYTQINVPLFTEIRRYIKYAVEHLDALHPYTREAFLKWLSFVFIKCVLYWEQKTDWLYPLLMQENEENKIRFMQYVCYYVKTLSGKEQQKFWTAWLSVFLRERPKMGVITTREYMMLLRIVLCMDEVLEKGLNIISSKFQGVEGQYNQEEMKQLFIEILEKKESMKAYKELYANVFFTLLQTCQEADLLESEIIQIKELLTRYEVERHVLNLIENEIIRIGIVTENLQEES
Round_6	Bacteria/Archaea/Eukaryotes	BAMY001.0722.00024.C001_02882 C ATG TAG 2813725 2817237 Valid EXW28_RS14305 3513 @WP_215571216.1@ EXW28_RS14305 1 2813725 2817237 | DUF4020 domain-containing protein (translation)	MTFLGKGESGMWITSEVEIPDELIDHLEQGKLVLFVGAGVSMKGKSNLPNFDDLVDEISKALYVERREMTEPHDYYLGKIAKTKDVHQVARDLVNIDKSKPNPLHYAIPRLFPVDTDVRIVTTNFDQHFTSVIAEMKRELNIYYAPALPTGRAFKGLAYIHGNIEQEKEALILTDGDFGRAYLTEGWARRFLVDLFSNYTVLFVGYSHNDPVMKYLATGLPPSTRRYAFVAQGDNTYHWEHLGIRPIVYPNKANNHQALVKAVKRWAELMGDNYITKRMRIRDIVTVPPSVEQEQLSYIKQSIKKIETVRYFVEFARDYEWVEWLEAEGKLRNLFLLTANYDEVDELLAEWLVEQFLFSHQKELFQLIFKNHSKISPLWWRTICTYLNETKETMDPLLFAKWTLLILETAEKDSSSIEMISYLLQKCSFPEHKEIALLLLTFILDGKLKLKRVRKWGNDTQESIELEESSRIPMPIFSHVERIWKEKMRPHITYYANPIMVTGLEKIQLLSLRQNALKKRNREISEQELQQNDFTFLIQIVKECLTYLCENNEKKANHYITEMIETDSVLQKRIAIEAMINNVFVTADDKLKWLLHVDVLLDFTCKHEVFQLLKNYYADALEETKEEVIQHVLEYLAEERAFDACLVLDLLFTCDSNSKCTAEGYELMKQKHPHFSSDLYSVPKKEANEQRITCNVTADGLLQLKDDEIMEQVRQFSRDGVFEQRHFLEMLSKACKLNVEWSISFAYQLVGVHEISNEVWFVCIREWRNNRNLTSEQIQRIIPLLQKFSRNTTFHWLISSFLYEISNRLEELDENSIRIVKRFAFSVLPQVMRGESDFKIGKQEFYNESIQHPVGKMTAVLLKLLAYDHLYDRNVYEYLFLFEEQVRVTSERTNFMFVRLTADITFLYHIEKQWCRKNVLPYLDLKKESELTKYAWAGLCYTQINVPLFTEIRRYIKYAVEHLDALHPYTREAFLKWLSFVFIKCVLYWEQKTDWLYPLLMQENEENKIRFMQYVCYYVKTLSGKEQQKFWTAWLSVFLRERPKMGVITTREYMMLLRIVLCMDEVLEKGLNIISSKFQGVEGQYNQEEMKQLFIEILEKKESMKAYKELYANVFFTLLQTCQEADLLESEIIQIKELLTRYEVERHVLNLIENEIIRIGIVTENLQEES
Round_6	Bacteria/Archaea/Eukaryotes	BAMY001.0722.00001.C001_02020 D ATG TAG 1937587 1941099 Valid BWEI_RS09830 3513 @WP_002032797.1@ BWEI_RS09830 1 1937587 1941099 | DUF4020 domain-containing protein (translation)	MTFLGKGESGMWITSEVEIPDELIDHLEQGKLVLFVGAGVSMKGKSNLPNFDDLVDEISKALYVERREMTEPHDYYLGKIAKTKDVHQVARDLVNIEKSKPNPLHYAIPRLFPLDTDVRIVTTNFDQHFTSVITEMNRELNIYYAPALPTGRAFKGLAYIHGNVEQEKEALILTDGDFGRAYLTEGWARRFLVDLFSNYTVLFVGYSHNDPVMKYLATGLPPSTRRYAFVAQGDNTYHWEHLGIRPIVYPNKANNHQALVKAVKRWAELMGDNYITKRMRIRDIVTVPPSVEQEQLSYIKQSIKKIETVRYFVEFARDYEWVEWLEAEGKLRNLFLLTANYDEVDELLAEWLVEQFLFSHQKELFQLIFKNHSKISPLWWRTICTYLNETKETMDPLLFARWTLLLLETAEKDSSSIEMISYLLQKCSFPEHKEIGLLLLTFILDGKLKLKRVRRWGNDTQESIELEESSRIPMPIFSHVERIWKEKMRPHIAYYANPIMVTGLEKIQLLSLRQNALRRRDREISEQELQQNDFTFLIQIVKECLTYLCENNEKKANHYITEMIETDSVLQKRIAIEAMINNVFVTADDKLKWLLHVDVLLDFTCKHEMFQLLKNYYADALEETKEEVIQHVLEYLAEERAFDACLVLDLLFTCDSNSKCTAEGYELMKQKHPHFSSDLYSVPKKEANEQRITCNVTADGLLQLKDDEIMEQVRQFSRDGVFEQRHFLEMLSKACKLNVEWSISFAYQLVGVHEISNEVWFVCIREWRNNRNLANEQIQKIIPLLQKFIRNTAFHWLISSFLYEISNRLEELDENSIRIVKRFAFSVLPQVMRGESDFKIGKQEFYNESIQHPVGKMTAVLLKLLAYDHLYDRNVYEYLFLFEEQVRVTSERTNFMFARLTADITFLYHIEKQWCRKNVLPYLDLKKESELTKYAWAGLCYTQINLPLFTEIRRYIKYAVEHLDALHPYTREAFLKWLSFVFIKCVLYWEQKTDWLYPLLMQENEENKIKFMQYLCYYVKTLSGKEQQKFWTAWLSVFLRERPKMGVITTREYMMLLRIVLCMDEVLEKGLNIISSKFQGVEGQSNQEEMKQLFIEILEKKERMKAYKELYANVFFTLLQTCQEADLLESEIIQIKELLTRYEVERHVLNLIENEIIRIGIVTENLQEES
Round_6	Bacteria/Archaea/Eukaryotes	BAMY001.0722.00002.C001_03063 D ATG TAG 2940207 2943719 Valid BG05_RS17030 3513 @WP_041868000.1@ BG05_RS17030 1 2940207 2943719 | DUF4020 domain-containing protein (translation)	MTFLGKGESGMWITSEVEIPDELIDHLEQGKLVLFVGAGVSMKGKSNLPNFDDLVDEISKALYVERREMTEPHDYYLGKIAKTKDVHQVARDLVNIEKSKPNPLHYAIPRLFPLDTDVRIVTTNFDQHFTSVITEMNRELNIYYAPALPTGRAFKGLAYIHGNVEQEKEALILTDGDFGRAYLTEGWARRFLVDLFSNYTVLFVGYSHNDPVMKYLATGLPPSTRRYAFVAQGDNTYHWEHLGIRPIVYPNKANNHQALVKAVKRWAELMGDNYITKRMRIRDIVTVPPSVEQEQLSYIKQSIKKIETVRYFVEFARDYEWVEWLEAEGKLRNLFLLTANYDEVDELLAEWLVEQFLFSHQKELFQLIFKNHSKISPLWWRTICSYLNETKETMDPLLFARWTLLLLETAEKDSSSIEIITYLLQKCSFPEHKEIGLLLLTFILDGKLKLKRVRRWGNDTQESIELEESSRIPMPIFSHVERIWKEKMRPYIAYYANPIMVTGLEKIQLLSLRQNALKRRDREISEQELQQNDFTFLIQIVKECLTYLCENNEKKANHYITEMIETDSVLHKRIAIEAMINNVFVTADDKLKWLLHVDVLLDFTCKHEVFQLLKNYYADALEETKEEVIQHVLEYLAEERAFDACLVLDLLFTCDSNSKCTAEGYELMKQKHPHFSSDLYSVPKKEANEQRITCNVTADGLLQLKDDEIMEQVRQFSRDGVFEQRHFLEMLSKACKLNVEWSISFAYQLVGVHEISNEVWFVCIREWRNNRNLTNEQIQKIIPLLQKFIRNTAFHWLISSFLYEISNRLEELEENSIRVVKRFAFSVFPHVMRGETDFKIGKQEFYNESIQHPVGKMTAVLLKLLAYDHLYDRNVYEYLFLFEEQVRVTSERTNFMLARLTADITFLYHIEKQWCRKNVLPYLDLKKESELTKYAWAGLCYTQINLPLFTEIRRYIKYAVEHLDALHPYTREAFLKWLSFVFIKCVLYWEQKTDWLYPLLMQENEENKIKFMQYLCYYVKTLSGKEQQKFWTAWLSVFLRERPKMGVITTREYMMLLRIVLCMDEVLEKGLNIISSKFQGVEGQSNQEEMKQLFIEILEKKERMKAYKELYANVFFTLLQTCQEADLLESEIIQVKELLTRYEVERHVLNLIENEIIRIGIVTENLQEES
Round_6	Bacteria/Archaea/Eukaryotes	BAMY001.0722.00003.C001_03180 C ATG TAG 3050995 3054507 Valid B7492_RS15875 3513 @WP_085311734.1@ B7492_RS15875 1 3050995 3054507 | DUF4020 domain-containing protein (translation)	MTFLGKGESGMWITSEVEIPDELIDHLEQGKLVLFVGAGVSMKGKSNLPNFDDLVDEISKALYVERREMTEPHDYYLGKIAKTKDVHQVARDLVNIEKSKPNPLHYAIPRLFPLDTDVRIVTTNFDQHFTSVITEMNRELNIYYAPALPTGRAFKGLAYIHGNVEQEKEALILTDGDFGRAYLTEGWARRFLVDLFSNYTVLFVGYSHNDPVMKYLATGLPPSTRRYAFVAQGDNTYHWEHLGIRPIVYPNKANNHQALVKAVKRWAELMGDNYITKRMRIRDIVTVPPSVEQEQLSYIKQSIKKIETVRYFVEFARDYEWVEWLEAEGKLRNLFLLTANYDEVDELLAEWLVEQFLFSHQKELFQLIFKNHSKISPLWWRTICTYLNETKETMDPLLFARWTLLLLETAEKDSSSIEMITYLLQKCSFPEHKEIGLLLLTFILDGKLKLKRVRRWGNDTQESIELEESSRIPMPIFSHVERIWKEKMRPHITYYANPIMVTGLEKIQLLSLRQNALKRRDREISEQELQQNDFTFLIQIVKECLTYLCENNEKKANHYITEMIETDSVLQKRIAIEAMINNVFVTADDKLKWLLHVDVLLDFTCKHEVFQLLKNYYADALEETKEEVIQHVLEYLAEERAFDACLVLDLLFTCDSNSKCTAEGYELMKQKHPHFSSDLYSVPKKEANEQRITCNVTADGLLQLKDDEIMEQVRQFSRDGVFEQRHFLEMLSKACKLNVEWSISFAYQLVGVHEISNEVWFVCIREWRNNRNLTNEQIQKIIPLLQKFIRNTAFHWLISSFSYEISNRLEELDENSIRIVKRFAFSVLPQVMRGESDFKIGKQEFYNESIQHPVGKMTAVLLKLLAYDHLYDRNVYEYLFLFEEQVRVTSERTNFMFARLTADITFLYHIEKQWCRKNVLPYLDLKKESELTKYAWAGLCYTQINLPLFTEIRRYIKYAVEHLDALHPYTREAFLKWLSFVFIKCVLYWEQKTDWLYPLLMQENEENKIKFMQYLCYYVKTLSGKEQQKFWTAWLSVFLRERPKMGVITTREYMMLLRIVLCMDEVLEKGLNIISSKFQGVEGQSNQEEMKQLFIEILEKKERMKAYKELYANVFFTLLQTCQEADLLESEIIQIKELLTRYEVERHVLNLIENEIIRIGIVTENLQEES
Round_6	Bacteria/Archaea/Eukaryotes	BAMY001.0722.00004.C001_02934 C ATG TAG 2890040 2893552 Valid DN409_RS14885 3513 @WP_149190626.1@ DN409_RS14885 1 2890040 2893552 | DUF4020 domain-containing protein (translation)	MTFLGKGESGMWITSEVEIPDELIDHLEQGKLVLFVGAGVSMKGKSNLPNFDDLVDEISKALYVERREMTEPHDYYLGKIAKTKDVHQVARDLVNIEKSKPNPLHYAIPRLFPLDTDVRIVTTNFDQHFTSVITEMNRELNIYYAPALPTGRAFKGLAYIHGNVEQEKEALILTDGDFGRAYLTEGWARRFLVDLFSNYTVLFVGYSHNDPVMKYLATGLPPSTRRYAFVAQGDNTYHWEHLGIRPIVYPNKVNNHQALVKAVKRWAELMGDNYITKRMRIRDIVTVPPSVEQEQLSYIKQSIKKIETVRYFVEFARDYEWVEWLEAEGKLRNLFLLTANYDEVDELLAEWLVEQFLFSHQKELFQLIFKNHSKVSPLWWRTICTYLNETKETMDPLLFARWTLLLLETAEKDSSSIEMITYLLQKCSFPEHKEIGLLLLTFILDGKLKLKRVRRWGNDTQESIELEESSRIPMPIFSHVERIWKEKMRPHIAYYANPIMVTGVEKIQLLSLRQNALKRRDREISEQELQQNDFTFLIQIVKECLTYLCENNEKKANHYITEMIETDSVLQKRIAIEAMINNVFVTADAKLKWLLHVDVLLDFTCKHEVFQLLKNYYADALEETKEEVIQHVLEYLAEERAFDACLVLDLLFTCDSNSKCTAEGYELMKQKHPHFSSDLYSVPKKEANEQRITCNVTADGLLQLKDDEIMEQVRQFSRDGVFEQRHFLEMLSKACKLNVEWSISFAYQLVGVHEISNEVWFVCIREWRNNRNLANEQIQKIIPLLQKFIRNTAFHWLISSFLYEISNRLEELDENSIRIVKRFAFSVLPQVMRGESDFKIGKQEFYNESIQHPVGKMTAVLLKLLAYDHLYDRNVYEYLFLFEEQVRVTSERTNFMFARLTADITFLYHIEKQWCRKNVLPYLDLKKESELTKYAWAGLCYTQINLPLFTEIRRYIKYAVEHLDALHPYTREAFLKWLSFVFIKCVLYWEQKTDWLYPLLMQENEENKIKFMQYLCYYVKTLSGKEQQKFWTAWLSVFLRERPKMGVITTREYMMLLRIVLCMEEVLEKGLNIISSKFQGVEGQSNQEEMKQLFIEILEKKERMKAYKELYANVFFTLLQTCQEADLLESEIIQIKELLTRYEVERHVLNLIENEIIRIGIVTENLQEES
Round_6	Bacteria/Archaea/Eukaryotes	BAMY001.0722.00007.C001_02960 C ATG TAG 2900016 2903528 Valid EXW35_RS14715 3513 @WP_016127160.1@ EXW35_RS14715 1 2900016 2903528 | DUF4020 domain-containing protein (translation)	MTFLGKGESGMWITSEVEIPDELIDHLEQGKLVLFVGAGVSMKGKSNLPNFDDLVDEISKALYVERREMTEPHDYYLGKIAKTKDVHQVARDLVNIEKSKPNPLHYAIPRLFPLDTDVRIVTTNFDQHFTSVITEMNRELNIYYAPALPTGRAFKGLAYIHGNVEQEKEALILTDGDFGRAYLTEGWARRFLVDLFSNYTVLFVGYSHNDPVMKYLATGLPPSTRRYAFVAQGDNTYHWEHLGIRPIVYPNKANNHQALVKAVKRWAELMGDNYITKRMRIRDIVTVPPSVEQEQLSYIKQSIKKIETVRYFVEFARDYEWVEWLEAEGKLRNLFLLTANYDEVDELLAEWLVEQFLFSHQKELFQLIFKNHSKISPLWWRTICSYLNETKETMDPLLFARWTLLLLETAEKDSSSIEIITYLLQKCSFPEHKEIGLLLLTFILDGKLKLKRVRRWGNDTQESIELEESSRIPMPIFSHVERIWKEKMRPHIAYYANPIMVTGLEKIQLLSLRQNALRRRDREISEQELQQNDFTFLIQIVKECLTYLCENNEKKANHYITEMIETDSVLQKRIAIEAMINNVFVTADDKLKWLLHVDVLLDFTCKHEVFQLLKNYYADALEETKEEVIQHVLEYLAEERAFDACLVLDLLFTCDSNSKCTAEGYELMKQKHPHFSSDLYSVPKKEANEQRITCNVTADGLLQLKDDEIMEQVRQFSRDGVFEQRHFLEMLSKACKLNVEWSISFAYQLVGVHEISNEVWFVCIREWRNNRNLTNEQIQKIIPLLQKFIRNTAFHWLISSFLYEISNRLEELEENSIRVVKRFAFSVFPHVMRGETDFKIGKQEFYNESIQHPVGKMTAVLLKLLAYDHLYDRNVYEYLFLFEEQVRVTSERTNFMLARLTADITFLYHIEKQWCRKNVLPYLDLKKESELTKYAWAGLCYTQINLPLFTEIRRYIKYAVEHLDALHPYTREAFLKWLSFVFIKCVLYWEQKTDWLYPLLMQENEENKIKFMQYLCYYVKTLSGKEQQKFWTAWLSVFLRERPKMGVITTREYMMLLRIVLCMDEVLEKGLNIISSKFQGVEGQSNQEEMKKLFIEILEKKERMKAYKELYANVFFTLLQTCQEADLLESEIIQVKELLTRYEVERHVLNLIENEIIRIGIVTENLQEES
Round_6	Bacteria/Archaea/Eukaryotes	BAMY001.0722.00011.C001_04988 C ATG TAG 4853437 4856949 Valid EXW60_RS24815 3513 @WP_215586476.1@ EXW60_RS24815 1 4853437 4856949 | DUF4020 domain-containing protein (translation)	MTFLGKGESGMWITSEVEIPDELIDHLEQGKLVLFVGAGVSMKGKSNLPNFDDLVDEISKALYVERREMTEPHDYYLGKIAKTKDVHQVARDLVNIEKSKPNPLHYAIPRLFPLDTDVRIVTTNFDQHFTSVITEMNRELNIYYAPALPTGRAFKGLAYIHGNVEQEKEALILTDGDFGRAYLTEGWARRFLVDLFSNYTVLFVGYSHNDPVMKYLATGLPPSTRRYAFVAQGDNTYHWEHLGIRPIVYPNKANNHQALVKAVKRWAELMGDNYITKRMRIRDIVTVPPSVEQEQLSYIKQSIKKIETVRYFVEFARDYEWVEWLEAEGKLRNLFLLTANYDEVDELLAEWLVEQFLFSHQKELFQLIFKNHSKVSPLWWRTICTYLNETKETMDPLLFARWTLLLLETAEKDSSSIEMITYLLQKCSFPEHKEIGLLLLTFILDGKLKLKRVRRWGNDTQESIELEESSRIPMPIFSHVERIWKEKMRPHITYYANPIMVTGLEKIQLLSLRQNALKKRDREISEQELQQNDFTFLIQIVKECLTYLCENNEKKANHYITEMIETDSVLQKRIAIEAMINNVFVTADDKLKWLLHVDVLLDFTCKHEVFQLLKNYYADALEETKEEVIQHVLEYLAEERAFDACLVLDLLFTCDSNSKCTAEGYGLMKQKHPHFSSDLYSVPKKEANEQRITCNVTADGLLQLKDDEIMEQVRQFSRDGVFEQRHFLEMLSKACKLNVEWSISFAYQLVGVHEISNEVWFVCIREWRNNRNLANEQIQKIIPLLQKFIRNTAFHWLISSFLYEISNRLEELEENSIRVIKRFAFSVFPHVMRGETDFKIGKQEFYNESIQHPVGKMTAVLLKLLAYDHLYDRNVYEYLFLFEEQVRVTSERTNFMFARLTADITFLYHIEKQWCRKNVLPYLDLKKESELTKYAWAGLCYTQINLPLFTEIRRYIKYAVEHLDALHPYTREAFLKWLSFVFIKCVLYWEQKTDWLYPLLMQENEENKIKFMQYLCYYVKTLSGKEQQKFWTAWLSVFLRERPKMGVITTREYMMLLRIVLCMDEVLEKGLNIISSKFQGVEGQSNQEEMKQLFIEILEKKERMKAYKELYANVFFTLLQTCQEADLLESEIIQIKELLTRYEVERHVLNLIENEIIRIGIVTENLQEES
Round_6	Bacteria/Archaea/Eukaryotes	BAMY001.0722.00012.C001_02929 C ATG TAG 2887600 2891112 Valid EXW32_RS14555 3513 @WP_016127160.1@ EXW32_RS14555 1 2887600 2891112 | DUF4020 domain-containing protein (translation)	MTFLGKGESGMWITSEVEIPDELIDHLEQGKLVLFVGAGVSMKGKSNLPNFDDLVDEISKALYVERREMTEPHDYYLGKIAKTKDVHQVARDLVNIEKSKPNPLHYAIPRLFPLDTDVRIVTTNFDQHFTSVITEMNRELNIYYAPALPTGRAFKGLAYIHGNVEQEKEALILTDGDFGRAYLTEGWARRFLVDLFSNYTVLFVGYSHNDPVMKYLATGLPPSTRRYAFVAQGDNTYHWEHLGIRPIVYPNKANNHQALVKAVKRWAELMGDNYITKRMRIRDIVTVPPSVEQEQLSYIKQSIKKIETVRYFVEFARDYEWVEWLEAEGKLRNLFLLTANYDEVDELLAEWLVEQFLFSHQKELFQLIFKNHSKISPLWWRTICSYLNETKETMDPLLFARWTLLLLETAEKDSSSIEIITYLLQKCSFPEHKEIGLLLLTFILDGKLKLKRVRRWGNDTQESIELEESSRIPMPIFSHVERIWKEKMRPHIAYYANPIMVTGLEKIQLLSLRQNALRRRDREISEQELQQNDFTFLIQIVKECLTYLCENNEKKANHYITEMIETDSVLQKRIAIEAMINNVFVTADDKLKWLLHVDVLLDFTCKHEVFQLLKNYYADALEETKEEVIQHVLEYLAEERAFDACLVLDLLFTCDSNSKCTAEGYELMKQKHPHFSSDLYSVPKKEANEQRITCNVTADGLLQLKDDEIMEQVRQFSRDGVFEQRHFLEMLSKACKLNVEWSISFAYQLVGVHEISNEVWFVCIREWRNNRNLTNEQIQKIIPLLQKFIRNTAFHWLISSFLYEISNRLEELEENSIRVVKRFAFSVFPHVMRGETDFKIGKQEFYNESIQHPVGKMTAVLLKLLAYDHLYDRNVYEYLFLFEEQVRVTSERTNFMLARLTADITFLYHIEKQWCRKNVLPYLDLKKESELTKYAWAGLCYTQINLPLFTEIRRYIKYAVEHLDALHPYTREAFLKWLSFVFIKCVLYWEQKTDWLYPLLMQENEENKIKFMQYLCYYVKTLSGKEQQKFWTAWLSVFLRERPKMGVITTREYMMLLRIVLCMDEVLEKGLNIISSKFQGVEGQSNQEEMKKLFIEILEKKERMKAYKELYANVFFTLLQTCQEADLLESEIIQVKELLTRYEVERHVLNLIENEIIRIGIVTENLQEES
Round_6	Bacteria/Archaea/Eukaryotes	BAMY001.0722.00014.C001_00102 D ATG TAG 95548 99060 Valid EXW27_RS00505 3513 @WP_078178653.1@ EXW27_RS00505 1 95548 99060 | DUF4020 domain-containing protein (translation)	MTFLGKGESGMWITSEVEIPDELIDHLEQGKLVLFVGAGVSMKGKSNLPNFDDLVDEISKALYVERREMTEPHDYYLGKIAKTKDVHQVARDLVNIEKSKPNPLHYAIPRLFPLDTDVRIVTTNFDQHFTSVITEMNRELNIYYAPALPTGRAFKGLAYIHGNVEQEKEALILTDGDFGRAYLTEGWARRFLVDLFSNYTVLFVGYSHNDPVMKYLATGLPPSTRRYAFVAQGDNTYHWEHLGIRPIVYPNKANNHQALVKAVKRWAELMGDNYITKRMRIRDIVTVPPSVEQEQLSYIKQSIKKIETVRYFVEFARDYEWVEWLEAEGKLRNLFLLTANYDEVDELLAEWLVEQFLFSHQKELFQLIFKNHSKISPLWWRTICSYLNETKETMDPLLFARWTLLLLETAEKDSSSIEIITYLLQKCSFPEHKEIGLLLLTFILDGKLKLKRVRRWGNDTQESIELEESSRIPMPIFSHVERIWKEKMRPHIAYYANPIMVTGLEKIQLLSLRQNALKRRDREISEQELQQNDFTFLIQIVKECLTYLCENNEKKANHYITEMIETDSVLQKRIAIEAMINNVFVTADDKLKWLLHVDVLLDFTCKHEVFQLLKNYYADALEETKEEVIQHVLEYLAEERAFDACLVLDLLFTCDSNSKCTAEGYELMKQKHPHFSSDLYSVPKKEANEQRITCNVTADGLLQLKDDEIMEQVRQFSRDGVFEQRHFLEMLSKACKLNVEWSISFAYQLVGVHEISNEVWFVCIREWRNNRNLANEQIQKIIPLLQKFIRNTAFHWLISSFLYEISNRLEELEENSIRVVKRFAFSVFPHVMRGETDFKIGKQEFYNESIQHPVGKMTAVLLKLLAYDHLYDRNVYEYLFLLEEQVRVTSERTNFMLARLTADITFLYHIEKQWCRKNVLPYLDLKKESELTKYAWAGLCYTQINLPLFTEIRRYIKYAVEHLDALHPYTREAFLKWLSFVFIKCVLYWEQKTDWLYPLLMQENEENKIKFMQYLCYYVKTLSGKEQQKFWTAWLSVFLRERPKMGVITTREYMMLLRIVLCMDEVLEKGLNIISSKFQGVEGQSNQEEMKQLFIEILEKKERMKAYKELYANVFFTLLQTCQEADLLESEIIQVKELLTRYEVERHVLNLIENEIIRIGIVTENLQEES
Round_6	Bacteria/Archaea/Eukaryotes	BAMY001.0722.00016.C001_02886 C ATG TAG 2815104 2818616 Valid EXW40_RS14350 3513 @WP_215586476.1@ EXW40_RS14350 1 2815104 2818616 | DUF4020 domain-containing protein (translation)	MTFLGKGESGMWITSEVEIPDELIDHLEQGKLVLFVGAGVSMKGKSNLPNFDDLVDEISKALYVERREMTEPHDYYLGKIAKTKDVHQVARDLVNIEKSKPNPLHYAIPRLFPLDTDVRIVTTNFDQHFTSVITEMNRELNIYYAPALPTGRAFKGLAYIHGNVEQEKEALILTDGDFGRAYLTEGWARRFLVDLFSNYTVLFVGYSHNDPVMKYLATGLPPSTRRYAFVAQGDNTYHWEHLGIRPIVYPNKANNHQALVKAVKRWAELMGDNYITKRMRIRDIVTVPPSVEQEQLSYIKQSIKKIETVRYFVEFARDYEWVEWLEAEGKLRNLFLLTANYDEVDELLAEWLVEQFLFSHQKELFQLIFKNHSKVSPLWWRTICTYLNETKETMDPLLFARWTLLLLETAEKDSSSIEMITYLLQKCSFPEHKEIGLLLLTFILDGKLKLKRVRRWGNDTQESIELEESSRIPMPIFSHVERIWKEKMRPHITYYANPIMVTGLEKIQLLSLRQNALKKRDREISEQELQQNDFTFLIQIVKECLTYLCENNEKKANHYITEMIETDSVLQKRIAIEAMINNVFVTADDKLKWLLHVDVLLDFTCKHEVFQLLKNYYADALEETKEEVIQHVLEYLAEERAFDACLVLDLLFTCDSNSKCTAEGYGLMKQKHPHFSSDLYSVPKKEANEQRITCNVTADGLLQLKDDEIMEQVRQFSRDGVFEQRHFLEMLSKACKLNVEWSISFAYQLVGVHEISNEVWFVCIREWRNNRNLANEQIQKIIPLLQKFIRNTAFHWLISSFLYEISNRLEELEENSIRVIKRFAFSVFPHVMRGETDFKIGKQEFYNESIQHPVGKMTAVLLKLLAYDHLYDRNVYEYLFLFEEQVRVTSERTNFMFARLTADITFLYHIEKQWCRKNVLPYLDLKKESELTKYAWAGLCYTQINLPLFTEIRRYIKYAVEHLDALHPYTREAFLKWLSFVFIKCVLYWEQKTDWLYPLLMQENEENKIKFMQYLCYYVKTLSGKEQQKFWTAWLSVFLRERPKMGVITTREYMMLLRIVLCMDEVLEKGLNIISSKFQGVEGQSNQEEMKQLFIEILEKKERMKAYKELYANVFFTLLQTCQEADLLESEIIQIKELLTRYEVERHVLNLIENEIIRIGIVTENLQEES
Round_6	Bacteria/Archaea/Eukaryotes	BAMY001.0722.00020.C001_02752 C ATG TAG 2699281 2702793 Valid EXW62_RS13670 3513 @WP_215553415.1@ EXW62_RS13670 1 2699281 2702793 | DUF4020 domain-containing protein (translation)	MTFLGKGESGMWITSEVEIPDELIDHLEQGKLVLFVGAGVSMKGKSNLPNFDDLVDEISKALYVERREMTEPHDYYLGKIAKTKDVHQVARDLVNIEKSKPNPLHYAIPRLFPLDTDVRIVTTNFDQHFTSVITEMNRELNIYYAPALPTGRAFKGLAYIHGNVEQEKEALILTDGDFGRAYLTEGWARRFLVDLFSNYTVLFVGYSHNDPVMKYLATGLPPSTRRYAFVAQGDNTYHWEHLGIRPIVYPNKANNHQALVKAVKRWAELMGDNYITKRMRIRDIVTVPPSVEQEQLSYIKQSIKKIETVRYFVEFARDYEWVEWLEAEGKLRNLFLLTANYDEVDELLAEWLVEQFLFSHQKELFQLIFKNHSKISPLWWRTICTYLNETKETMDPLLFARWTLLLLETAEKDSSSIEMIAYLLQKCSFPEHKEIGLLLLTFILDGKLKLKRVRRWGNDTQESIELEESSRIPMPIFSHVERIWKEKMRPHIAYYANPIMVMGLEKIQLLLLRQHALKKRGREISEQELQQNDFTFLIQIVKECLTYLCENNEKKANYYITEMIETDSVLQKRIAIEAMINNVFVTADDKLKWLLHADVLLDFTCKHEVFQLLKNYYTDVLEETKEEVIQHVLEYLAEERAFDACLVLDLLFTCDPNSECTAEGYELMKQKHPHFSSDQYSVPKKEANEQRITCNVTADGLLQLKDDEIMEQVRQFSRDGVFEQRHFSEMLSKACKLNVEWSISFAYQLVGMHEISNEVWFVCIREWRNNRNLTNEQIQKIIPLLQKFVRNTAFHWLISSFLYEISNRLEELDENSIRIVKRFAFSVLPQVMRGESDFKIGKQEFYNESIQHPVGKMTAVLLKLLAYDHLYDRNVYEYLFLFEEQVRVTSERTNFMFARLTADITFLYHIEKQWCRKNVLPYLDLKKESELTKYAWAGLCYTQINVPLFTEIRRYIKYAVEHLDALHPYTREAFLKWLSFVFIKCVLYWEQKTDWLYPLLMQENEENKIKFMQYVCYYVKTLSGKEQQKFWTAWLSVFLRERPKMGVITTREYMMLLRIVLCMDEVLEKGLNIISSKFQGVEGQCNQEEMKQLFIEILEKKESMKAYKELYANVFFTLLQTCQEADLLESEIIQIKELLTKYGVERHVLNLIENEIIRIGIVTENLQEES
Round_6	Bacteria/Archaea/Eukaryotes	BAMY001.0722.00023.C001_02912 C ATG TAG 2842165 2845677 Valid EXW51_RS14845 3513 @WP_215573447.1@ EXW51_RS14845 1 2842165 2845677 | DUF4020 domain-containing protein (translation)	MTFLGKGESGMWITSEVEIPDELIDHLEQGKLVLFVGAGVSMKGKSNLPNFDDLVDEISKALYVERREMTEPHDYYLGKIAKTKDVHQVARDLVNIEKSKPNPLHYAIPRLFPLDTDVRIVTTNFDQHFTSVITEMNRELNIYYAPALPTGRAFKGLAYIHGNVEQEKEALILTDGDFGRAYLTEGWARRFLVDLFSNYTVLFVGYSHNDPVMKYLATGLPPSTRRYAFVAQGDNTYHWEHLGIRPIVYPNKANNHQALVKAVKRWAELMGDNYITKRMRIRDIVTVPPSVEQEQLSYIKQSIKKIETVRYFVEFARDYEWVEWLEAEGKLRNLFLLTANYDEVDELLAEWLVEQFLFSHQKELFQLIFKNHSKISPLWWRTICTYLNETKETMDPLLFARWTLLLLETAEKDSSSIEMITYLLQKCSFPEHKEIGLLLLTFILDGKLKLKRVRRWGNDTQESIELEESSRIPMPIFSHVERIWKEKMRPHITYYANPIMVTGLEKIQLLSLRQNALKRRDREISEQELQQNDFTFLIQIVKECLTYLCENNEKKANHYITEMIETDSVLQKRIAIEAMINNVFVTADDKLKWLLHVDVLLDFTCKHEVFQLLKNYYADALEETKEEVIQHVLEYLAEERAFDACLVLDLLFTCDSNSKCTAEGYELMKQKHPHFSSDLYSVPKKEANEQRITCNVTADGLLQLKDDEIMEQVRQFSRDGVFEQRHFLEMLSKACKLNVEWSISFAYQLVGVHEISNEVWFVCIREWRNNRNLANEQIQKIIPLLQKFIRNTAFHWLISSFLYEISNRLEELDENSIRIVKRFAFSVLPQVMRGESDFKIGKQEFYNESIQHPVGKMTAVLLKLLAYDHLYDRNVYEYLFLFEEQVRVTSERTNFMFVRLTADITFLYHIEKQWCRKNVLPYLDLKKESELTKYAWAGLCYTQINLPLFTEIRRYIKYAVEHLDALHPYTREAFLKWLSFVFIKCVLYWEQKTDWLYPLLMQENEENKIKFMQYLCYYVKTLSGKEQQKFWTAWLSVFLRERPKMGVITTREYMMLLRIVLCMDEVLEKGLNIISSKFQGVEGQSNQEEMKQLFIEILEKKERMKAYKELYANVFFTLLQTCQEADLLESEIIQIKELLTRYEVERHVLNLIENEIIRIGIVTENLQEES
Round_6	Bacteria/Archaea/Eukaryotes	BAMY001.0722.00025.C001_02668 C ATG TAG 2610679 2614191 Valid EXW44_RS13280 3513 @WP_002127866.1@ EXW44_RS13280 1 2610679 2614191 | DUF4020 domain-containing protein (translation)	MTFLGKGESGMWITSEVEIPDELIDHLEQGKLVLFVGAGVSMKGKSNLPNFDDLVDEISKALYVERREMTEPHDYYLGKIAKTKDVHQVARDLVNIEKSKPNPLHYAIPRLFPLDTDVRIVTTNFDQHFTSVITEMNRELNIYYAPALPTGRAFKGLAYIHGNVEQEKEALILTDGDFGRAYLTEGWARRFLVDLFSNYTVLFVGYSHNDPVMKYLATGLPPSTRRYAFVAQGDNTYHWEHLGIRPIVYPNKANNHQALVKAVKRWAELMGDNYITKRMRIRDIVTVPPSVEQEQLSYIKQSIKKIETVRYFVEFARDYEWVEWLEAEGKLRNLFLLTANYDEVDELLAEWLVEQFLFSHQKELFQLIFKNHSKISPLWWRTICSYLNETKETMDPLLFARWTLLLLETAEKDSSSIEIITYLLQKCSFPEHKEIGLLLLTFILDGKLKLKRVRRWGNDTQESIELEESSRIPMPIFSHVERIWKEKMRPHIAYYANPIMVTGLEKIQLLSLRQNALKRRDREISEQELQQNDFTFLIQIVKECLTYLCENNEKKANHYITEMIETDSVLQKRIAIEAMINNVFVTADDKLKWLLHVDVLLDFTCKHEVFQLLKNYYADALEETKEEVIQHVLEYLAEERAFDACLVLDLLFTCDSNSKCTAEGYELMKQKHPHFSSDLYSVPKKEANEQRITCNVTADGLLQLKDDEIMEQVRQFSRDGVFEQRHFLEMLSKACKLNVEWSISFAYQLVGVHEISNEVWFVCIREWRNNRNLTNEQIQKIIPLLQKFIRNTAFHWLISSFLYEISNRLEELEENSIRVVKRFAFSVFPHVMRGETDFKIGKQEFYNESIQHPVGKMTAVLLKLLAYDHLYDRNVYEYLFLFEEQVRVTSERTNFMLARLTADITFLYHIEKQWCRKNVLPYLDLKKESELTKYAWAGLCYTQINLPLFTEIRRYIKYAVEHLDALHPYTREAFLKWLSFVFIKCVLYWEQKTDWLYPLLMQENEENKIKFMQYLCYYVKTLSGKEQQKFWTAWLSVFLRERPKMGVITTREYMMLLRIVLCMDEVLEKGLNIISSKFQGVEGQSNQEEMKQLFIEILEKKERMKAYKELYANVFFTLLQTCQEADLLESEIIQVKELLTRYEVERHVLNLIENEIIRIGIVTENLQEES
Round_6	Bacteria/Archaea/Eukaryotes	BAMY001.0722.00026.C001_02959 C ATG TAG 2910030 2913542 Valid EXW39_RS14700 3513 @WP_215589797.1@ EXW39_RS14700 1 2910030 2913542 | DUF4020 domain-containing protein (translation)	MTFLGKGESGMWITSEVEIPDELIDHLEQGKLVLFVGAGVSMKGKSNLPNFDDLVDEISKALYVERREMTEPHDYYLGKIAKTKDVHQVARDLVNIEKSKPNPLHYAIPRLFPLDTDVRIVTTNFDQHFTSVITEMNRELNIYYAPALPTGRAFKGLAYIHGNVEQEKEALILTDGDFGRAYLTEGWARRFLVDLFSNYTVLFVGYSHNDPVMKYLATGLPPSTRRYAFVAQGDNTYHWEHLGIRPIVYPNKANNHQALVKAVKRWAELMGDNYITKRMRIRDIVTVPPSVEQEQLSYIKQSIKKIETVRYFVEFARDYEWVEWLEAEGKLRNLFLLTANYDEVDELLAEWLVEQFLFSHQKELFQLIFKNHSKISPLWWRTICTYLNETKETMDPLLFARWTLLLLETAEKDSSSIEMISYLLQKCSFPEHKEIALLLLTFILDGKLKLKRVRKWGNDTQESIELEESSRIPMPIFSHVERIWKEKMRPHITYYANPIMVTGLEKIQLLSLRQNALKKRDREISEQELQQNDFTFLIQIVKECLTYLCENNEKKANHYITEMIETDSVLQKRIAIEAMINNVFVTADDKLKWLLHVDVLLDFTCKHEVFQLLKNYYADALEETKEEVIQHVLEYLAEERAFDACLVLDLLFTCDSNSKCTAEGYELMKQKHPHFSSDLYSVPKKEENEQRITCNVTADGLLQLKEDEIMEQVRQFSRDGVFEQRHFLEMLSKACKLNVEWSISFAYQLVGVHEISNEVWFVCIREWRNNRNLANEQIQKIIPLLQKFIRNTAFHWLISSFLYEISNRLEELDENSIRIVKRFAFSVLPQVMRGESDFKIGKQEFYNESIQHPVGKMTAVLLKLLAYDHLYDRNVYEYLFLFEEQVRVTSERTNFMFARLTADITFLYHIEKQWCRKNVLPYLDLKKESELTKYAWAGLCYTQINLPLFTEIRRYIKYAVEHLDALHPYTREAFLKWLSFVFIKCVLYWEQKTDWLYPLLMQENEENKIKFMQYLCYYVKTLSGKEQQKFWTAWLSVFLRERPKMGVITTREYMMLLRIVLCMDEVLEKGLNIISSKFQGVEGQSNQEEMKQLFIEILEKKERMKAYKKLYANVFFTLLQTCQEADLLESEIIQIKELLTRYEVERHVLNLIENEIIRIGIVTENLQEES
Round_6	Bacteria/Archaea/Eukaryotes	BAMY001.0722.00027.C001_03002 C ATG TAG 2911663 2915175 Valid EXW59_RS19445 3513 @WP_215559886.1@ EXW59_RS19445 1 2911663 2915175 | DUF4020 domain-containing protein (translation)	MTFLGKGESGMWITSEVEIPDELIDHLEQGKLVLFVGAGVSMKGKSNLPNFDDLVDEISKALYVERREMTEPHDYYLGKIAKTKDVHQVARDLVNIEKSKPNPLHYAIPRLFPLDTDVRIVTTNFDQHFTSVITEMNRELNIYYAPALPTGRAFKGLAYIHGNVEQEKEALILTDGDFGRAYLTEGWARRFLVDLFSNYTVLFVGYSHNDPVMKYLATGLPPSTRRYAFVAQGDNTYHWEHLGIRPIVYPNKANNHQALVKAVKRWAELMGDNYITKRMRIRDIVTVPPSVEQEQLSYIKQSIKKIETVRYFVEFARDYEWVEWLEAEGKLRNLFLLTANYDEVDELLAEWLVEQFLFSHQKELFQLIFKNHSKISPLWWRTICTYLNETKETMDPLLFARWTLLLLETAEKDSSSIEMITYLLQKCSFPEHKEIGLLLLTFILDGKLKLKRVRRWGNDTQESIELEESSRIPMPIFSHVERIWKEKMRPNIAYYANPIMVTGLEKIQLLSLRQNALKRRDREISEQELQQNDFTFLIQIVKECLTYLCENNEKKANHYITEMIETDSVLQKRIAIEAMINNVFVTADDKLKWLLHVDVLLDFTCKHEVFQLLKNYYADALEETKEEVIQHVLEYLAEERAFDACLVLDLLFTCDSNSKCTAEGYELMKQKHPHFSSDLYSVPKKEANEQRITCNVTADGLLQLKDDEIMEQVRQFSRDGVFEQRHFLEMLSKACKLNVEWSISFAYQLVGVHEISNEVWFVCIREWRNNRNLANEQIQKIIPLLQKFIRNTAFHWLISSFLYEISNRLEELDENSIRIVKRFAFSVLPQVMRGESDFKIGKQEFYNESIQHPVGKMTAVLLKLLAYDHLYDRNVYEYLFLFEELVRVTSERTNFMFARLTADITFLYHIEKQWCRKNVLPYLDLKKESELTKYAWAGLCYTQINLPLFTEIRRYIKYAVEHLDALHPYTREAFLKWLSFVFIKCVLYWEQKTDWLYPLLMQENEENKIKFMQYLCYYVKTLSGKEQQKFWTAWLSVFLRERPKMGVITTREYMMLLRIVLCMDEVLEKGLNIISSKFQGVEGQSNQEEMKQLFIEILEKKERMKAYKELYANVFFTLLQTCQEADLLESEIIQIKELLTRYKVERHVLNLIENEIIRIGIVTENLQEES
Round_6	Bacteria/Archaea/Eukaryotes	BAMY001.0722.00029.C001_02941 C ATG TAG 2869708 2873220 Valid EXW47_RS14605 3513 @WP_033729193.1@ EXW47_RS14605 1 2869708 2873220 | DUF4020 domain-containing protein (translation)	MTFLGKGESGMWITSEVEIPDELIDHLEQGKLVLFVGAGVSMKGKSNLPNFDDLVDEISKALYVERREMTEPHDYYLGKIAKTKDVHQVARDLVNIEKSKPNPLHYAIPRLFPLDTDVRIVTTNFDQHFTSVITEMNRELNIYYAPALPTGRAFKGLAYIHGNVEQEKEALILTDGDFGRAYLTEGWARRFLVDLFSNYTVLFVGYSHNDPVMKYLATGLPPSTRRYAFVAQGDNTYHWEHLGIRPIVYPNKANNHQALVKAVKRWAELMGDNYITKRMRIRDIVTVPPSVEQEQLSYIKQSIKKIETVRYFVEFARDYEWVEWLEAEGKLRNLFLLTANYDEVDELLAEWLVEQFLFSHQKELFQLIFKNHSKISPLWWRTICSYLNETKETMDPLLFARWTLLLLETAEKDSSSIEIITYLLQKCSFPEHKEIGLLLLTFILDGKLKLKRVRRWGNDTQESIELEESSRIPMPIFSHVERIWKEKMRPHIAYYANPIMVTGLEKIQLLSLRQNALKRRDREISEQELQQNDFTFLIQIVKECLTYLCENNEKKANHYITEMIETDSVLQKRIAIEAMINNVFVTADDKLKWLLHVDVLLDFTCKHEVFQLLKNYYADALEETKEEVIQHVLEYLAEERAFDACLVLDLLFTCDSNSKCTAEGYELMKQKHPHFSSDLYSVPKKEANEQRITCNVTADGLLQLKDDEIMEQVRQFSRDGVFEQRHFLEMLSKACKLNVEWSISFAYQLVGVHEISNEVWFVCIREWRNNRNLANEQIQKIIPLLQKFIRNTAFHWLISSFLYEISNRLEELEENSIRVVKLFAFSVFPHVMRGETDFKIGKQEFYNESIQHPVGKMTAVLLKLLAYDHLYDRNVYEYLFLFEEQVRVTSERTNFMLARLTADITFLYHIEKQWCRKNVLPYLDLKKESELTKYAWAGLCYTQINLPLFTEIRRYIKYAVEHLDALHPYTREAFLKWLSFVFIKCVLYWEQKTDWLYPLLMQENEENKIKFMQYLCYYVKTLSGKEQQKFWTAWLSVFLRERPKMGVITTREYMMLLRIVLCMDEVLEKGLNIISSKFQGVEGQSNQEEMKQLFIEILEKKERMKAYKELYANVFFTLLQTCQEADLLESEIIQVKELLTRYEVERHVLNLIENEIIRIGIVTENLQEES
Round_6	Bacteria/Archaea/Eukaryotes	BAMY001.0722.00033.C001_02940 C ATG TAG 2875261 2878773 Valid J5W00_RS14600 3513 @WP_144513167.1@ J5W00_RS14600 1 2875261 2878773 | DUF4020 domain-containing protein (translation)	MTFLGKGESGMWITSEVEIPDELIDHLEQGKLVLFVGAGVSMKGKSNLPNFDDLVDEISKALYVERREMTEPHDYYLGKIAKTKDVHQVARDLVNIEKSKPNPLHYAIPRLFPLDTDVRIVTTNFDQHFTSVITEMNRELNIYYAPALPTGRAFKGLAYIHGNVEQEKEALILTDGDFGRAYLTEGWARRFLVDLFSNYTVLFVGYSHNDPVMKYLATGLPPSTRRYAFVAQGDNTYHWEHLGIRPIVYPNKANNHQALVKAVKRWAELMGDNYITKRMRIRDIVTVPPSVEQEQLSYIKQSIKKIETVRYFVEFARDYEWVEWLEAEGKLRNLFLLTANYDEVDELLAEWLVEQFLFSHQKELFQLIFKNHSKISPLWWRTICSYLNETKETMDPLLFARWTLLLLETAEKDSSSIEIITYLLQKCSFPEHKEIGLLLLTFILDGKLKLKRVRRWGNDTQESIELEESSRIPMPIFSHVERIWKEKMRPHIAYYANPIMVTGLEKIQLLSLRQNALKRRDREISEQELQQNDFTFLIQIVKECLTYLCENNEKKANHYITEMIETDSVLQKRIAIEAMINNVFVTADDKLKWLLHVDVLLDFTCKHEVFQLLKNYYADALEETKEEVIQHVLEYLAEERAFDACLVLDLLFTCDSNSKCTAEGYELMKQKHPHFSSDLYSVPKKEANEQRITCNVTADGLLQLKDDEIMEQVRQFSRDGVFEQRHFLEMLSKACKLNVEWSISFAYQLVGVHEISNEVWFVCIREWRNNRNLANEQIQKIIPLLQKFIRNTAFHWLISSFLYEISNRLEELEENSIRVVKRFAFSVFPHVMRGETDFKIGKQEFYNESIQHPVGKMTAVLLKLLAYDHLYDRNVYEYLFLFEEQLRVTSERTNFMLARLTADITFLYHIEKQWCRKNVLPYLDLKKESELTKYAWAGLCYTQINLPLFTEIRRYIKYAVEHLDALHPYTREAFLKWLSFVFIKCVLYWEQKTDWLYPLLMQENEENKIKFMQYLCYYVKTLSGKEQQKFWTAWLSVFLRERPKMGVITTREYMMLLRIVLCMDEVLEKGLNIISSKFQGVEGQSNQEEMKQLFIEILEKKERMKAYKELYANVFFTLLQTCQEADLLESEIIQVKELLTRYEVERHVLNLIENEIIRIGIVTENLQEES
Round_6	Bacteria/Archaea/Eukaryotes	BAMY001.0722.00034.C001_02658 C ATG TAG 2603352 2606864 Valid J5V93_RS13195 3513 @WP_002127866.1@ J5V93_RS13195 1 2603352 2606864 | DUF4020 domain-containing protein (translation)	MTFLGKGESGMWITSEVEIPDELIDHLEQGKLVLFVGAGVSMKGKSNLPNFDDLVDEISKALYVERREMTEPHDYYLGKIAKTKDVHQVARDLVNIEKSKPNPLHYAIPRLFPLDTDVRIVTTNFDQHFTSVITEMNRELNIYYAPALPTGRAFKGLAYIHGNVEQEKEALILTDGDFGRAYLTEGWARRFLVDLFSNYTVLFVGYSHNDPVMKYLATGLPPSTRRYAFVAQGDNTYHWEHLGIRPIVYPNKANNHQALVKAVKRWAELMGDNYITKRMRIRDIVTVPPSVEQEQLSYIKQSIKKIETVRYFVEFARDYEWVEWLEAEGKLRNLFLLTANYDEVDELLAEWLVEQFLFSHQKELFQLIFKNHSKISPLWWRTICSYLNETKETMDPLLFARWTLLLLETAEKDSSSIEIITYLLQKCSFPEHKEIGLLLLTFILDGKLKLKRVRRWGNDTQESIELEESSRIPMPIFSHVERIWKEKMRPHIAYYANPIMVTGLEKIQLLSLRQNALKRRDREISEQELQQNDFTFLIQIVKECLTYLCENNEKKANHYITEMIETDSVLQKRIAIEAMINNVFVTADDKLKWLLHVDVLLDFTCKHEVFQLLKNYYADALEETKEEVIQHVLEYLAEERAFDACLVLDLLFTCDSNSKCTAEGYELMKQKHPHFSSDLYSVPKKEANEQRITCNVTADGLLQLKDDEIMEQVRQFSRDGVFEQRHFLEMLSKACKLNVEWSISFAYQLVGVHEISNEVWFVCIREWRNNRNLTNEQIQKIIPLLQKFIRNTAFHWLISSFLYEISNRLEELEENSIRVVKRFAFSVFPHVMRGETDFKIGKQEFYNESIQHPVGKMTAVLLKLLAYDHLYDRNVYEYLFLFEEQVRVTSERTNFMLARLTADITFLYHIEKQWCRKNVLPYLDLKKESELTKYAWAGLCYTQINLPLFTEIRRYIKYAVEHLDALHPYTREAFLKWLSFVFIKCVLYWEQKTDWLYPLLMQENEENKIKFMQYLCYYVKTLSGKEQQKFWTAWLSVFLRERPKMGVITTREYMMLLRIVLCMDEVLEKGLNIISSKFQGVEGQSNQEEMKQLFIEILEKKERMKAYKELYANVFFTLLQTCQEADLLESEIIQVKELLTRYEVERHVLNLIENEIIRIGIVTENLQEES
Round_6	Bacteria/Archaea/Eukaryotes	BAMY001.0722.00035.C001_02884 C ATG TAG 2817800 2821312 Valid J5V76_RS14325 3513 @WP_215586476.1@ J5V76_RS14325 1 2817800 2821312 | DUF4020 domain-containing protein (translation)	MTFLGKGESGMWITSEVEIPDELIDHLEQGKLVLFVGAGVSMKGKSNLPNFDDLVDEISKALYVERREMTEPHDYYLGKIAKTKDVHQVARDLVNIEKSKPNPLHYAIPRLFPLDTDVRIVTTNFDQHFTSVITEMNRELNIYYAPALPTGRAFKGLAYIHGNVEQEKEALILTDGDFGRAYLTEGWARRFLVDLFSNYTVLFVGYSHNDPVMKYLATGLPPSTRRYAFVAQGDNTYHWEHLGIRPIVYPNKANNHQALVKAVKRWAELMGDNYITKRMRIRDIVTVPPSVEQEQLSYIKQSIKKIETVRYFVEFARDYEWVEWLEAEGKLRNLFLLTANYDEVDELLAEWLVEQFLFSHQKELFQLIFKNHSKVSPLWWRTICTYLNETKETMDPLLFARWTLLLLETAEKDSSSIEMITYLLQKCSFPEHKEIGLLLLTFILDGKLKLKRVRRWGNDTQESIELEESSRIPMPIFSHVERIWKEKMRPHITYYANPIMVTGLEKIQLLSLRQNALKKRDREISEQELQQNDFTFLIQIVKECLTYLCENNEKKANHYITEMIETDSVLQKRIAIEAMINNVFVTADDKLKWLLHVDVLLDFTCKHEVFQLLKNYYADALEETKEEVIQHVLEYLAEERAFDACLVLDLLFTCDSNSKCTAEGYGLMKQKHPHFSSDLYSVPKKEANEQRITCNVTADGLLQLKDDEIMEQVRQFSRDGVFEQRHFLEMLSKACKLNVEWSISFAYQLVGVHEISNEVWFVCIREWRNNRNLANEQIQKIIPLLQKFIRNTAFHWLISSFLYEISNRLEELEENSIRVIKRFAFSVFPHVMRGETDFKIGKQEFYNESIQHPVGKMTAVLLKLLAYDHLYDRNVYEYLFLFEEQVRVTSERTNFMFARLTADITFLYHIEKQWCRKNVLPYLDLKKESELTKYAWAGLCYTQINLPLFTEIRRYIKYAVEHLDALHPYTREAFLKWLSFVFIKCVLYWEQKTDWLYPLLMQENEENKIKFMQYLCYYVKTLSGKEQQKFWTAWLSVFLRERPKMGVITTREYMMLLRIVLCMDEVLEKGLNIISSKFQGVEGQSNQEEMKQLFIEILEKKERMKAYKELYANVFFTLLQTCQEADLLESEIIQIKELLTRYEVERHVLNLIENEIIRIGIVTENLQEES
Round_6	Bacteria/Archaea/Eukaryotes	BAMY001.0722.00036.C001_02600 C ATG TAG 2551734 2555246 Valid EXW55_RS12940 3513 @WP_215559886.1@ EXW55_RS12940 1 2551734 2555246 | DUF4020 domain-containing protein (translation)	MTFLGKGESGMWITSEVEIPDELIDHLEQGKLVLFVGAGVSMKGKSNLPNFDDLVDEISKALYVERREMTEPHDYYLGKIAKTKDVHQVARDLVNIEKSKPNPLHYAIPRLFPLDTDVRIVTTNFDQHFTSVITEMNRELNIYYAPALPTGRAFKGLAYIHGNVEQEKEALILTDGDFGRAYLTEGWARRFLVDLFSNYTVLFVGYSHNDPVMKYLATGLPPSTRRYAFVAQGDNTYHWEHLGIRPIVYPNKANNHQALVKAVKRWAELMGDNYITKRMRIRDIVTVPPSVEQEQLSYIKQSIKKIETVRYFVEFARDYEWVEWLEAEGKLRNLFLLTANYDEVDELLAEWLVEQFLFSHQKELFQLIFKNHSKISPLWWRTICTYLNETKETMDPLLFARWTLLLLETAEKDSSSIEMITYLLQKCSFPEHKEIGLLLLTFILDGKLKLKRVRRWGNDTQESIELEESSRIPMPIFSHVERIWKEKMRPNIAYYANPIMVTGLEKIQLLSLRQNALKRRDREISEQELQQNDFTFLIQIVKECLTYLCENNEKKANHYITEMIETDSVLQKRIAIEAMINNVFVTADDKLKWLLHVDVLLDFTCKHEVFQLLKNYYADALEETKEEVIQHVLEYLAEERAFDACLVLDLLFTCDSNSKCTAEGYELMKQKHPHFSSDLYSVPKKEANEQRITCNVTADGLLQLKDDEIMEQVRQFSRDGVFEQRHFLEMLSKACKLNVEWSISFAYQLVGVHEISNEVWFVCIREWRNNRNLANEQIQKIIPLLQKFIRNTAFHWLISSFLYEISNRLEELDENSIRIVKRFAFSVLPQVMRGESDFKIGKQEFYNESIQHPVGKMTAVLLKLLAYDHLYDRNVYEYLFLFEELVRVTSERTNFMFARLTADITFLYHIEKQWCRKNVLPYLDLKKESELTKYAWAGLCYTQINLPLFTEIRRYIKYAVEHLDALHPYTREAFLKWLSFVFIKCVLYWEQKTDWLYPLLMQENEENKIKFMQYLCYYVKTLSGKEQQKFWTAWLSVFLRERPKMGVITTREYMMLLRIVLCMDEVLEKGLNIISSKFQGVEGQSNQEEMKQLFIEILEKKERMKAYKELYANVFFTLLQTCQEADLLESEIIQIKELLTRYKVERHVLNLIENEIIRIGIVTENLQEES
Round_6	Bacteria/Archaea/Eukaryotes	BAMY001.0722.00038.C001_03652 C ATG TAG 3561173 3564685 Valid EXW42_RS18155 3513 @WP_144513167.1@ EXW42_RS18155 1 3561173 3564685 | DUF4020 domain-containing protein (translation)	MTFLGKGESGMWITSEVEIPDELIDHLEQGKLVLFVGAGVSMKGKSNLPNFDDLVDEISKALYVERREMTEPHDYYLGKIAKTKDVHQVARDLVNIEKSKPNPLHYAIPRLFPLDTDVRIVTTNFDQHFTSVITEMNRELNIYYAPALPTGRAFKGLAYIHGNVEQEKEALILTDGDFGRAYLTEGWARRFLVDLFSNYTVLFVGYSHNDPVMKYLATGLPPSTRRYAFVAQGDNTYHWEHLGIRPIVYPNKANNHQALVKAVKRWAELMGDNYITKRMRIRDIVTVPPSVEQEQLSYIKQSIKKIETVRYFVEFARDYEWVEWLEAEGKLRNLFLLTANYDEVDELLAEWLVEQFLFSHQKELFQLIFKNHSKISPLWWRTICSYLNETKETMDPLLFARWTLLLLETAEKDSSSIEIITYLLQKCSFPEHKEIGLLLLTFILDGKLKLKRVRRWGNDTQESIELEESSRIPMPIFSHVERIWKEKMRPHIAYYANPIMVTGLEKIQLLSLRQNALKRRDREISEQELQQNDFTFLIQIVKECLTYLCENNEKKANHYITEMIETDSVLQKRIAIEAMINNVFVTADDKLKWLLHVDVLLDFTCKHEVFQLLKNYYADALEETKEEVIQHVLEYLAEERAFDACLVLDLLFTCDSNSKCTAEGYELMKQKHPHFSSDLYSVPKKEANEQRITCNVTADGLLQLKDDEIMEQVRQFSRDGVFEQRHFLEMLSKACKLNVEWSISFAYQLVGVHEISNEVWFVCIREWRNNRNLANEQIQKIIPLLQKFIRNTAFHWLISSFLYEISNRLEELEENSIRVVKRFAFSVFPHVMRGETDFKIGKQEFYNESIQHPVGKMTAVLLKLLAYDHLYDRNVYEYLFLFEEQLRVTSERTNFMLARLTADITFLYHIEKQWCRKNVLPYLDLKKESELTKYAWAGLCYTQINLPLFTEIRRYIKYAVEHLDALHPYTREAFLKWLSFVFIKCVLYWEQKTDWLYPLLMQENEENKIKFMQYLCYYVKTLSGKEQQKFWTAWLSVFLRERPKMGVITTREYMMLLRIVLCMDEVLEKGLNIISSKFQGVEGQSNQEEMKQLFIEILEKKERMKAYKELYANVFFTLLQTCQEADLLESEIIQVKELLTRYEVERHVLNLIENEIIRIGIVTENLQEES
Round_6	Bacteria/Archaea/Eukaryotes	BAMY001.0722.00039.C001_02914 C ATG TAG 2837524 2841036 Valid EXW57_RS14485 3513 @WP_002127866.1@ EXW57_RS14485 1 2837524 2841036 | DUF4020 domain-containing protein (translation)	MTFLGKGESGMWITSEVEIPDELIDHLEQGKLVLFVGAGVSMKGKSNLPNFDDLVDEISKALYVERREMTEPHDYYLGKIAKTKDVHQVARDLVNIEKSKPNPLHYAIPRLFPLDTDVRIVTTNFDQHFTSVITEMNRELNIYYAPALPTGRAFKGLAYIHGNVEQEKEALILTDGDFGRAYLTEGWARRFLVDLFSNYTVLFVGYSHNDPVMKYLATGLPPSTRRYAFVAQGDNTYHWEHLGIRPIVYPNKANNHQALVKAVKRWAELMGDNYITKRMRIRDIVTVPPSVEQEQLSYIKQSIKKIETVRYFVEFARDYEWVEWLEAEGKLRNLFLLTANYDEVDELLAEWLVEQFLFSHQKELFQLIFKNHSKISPLWWRTICSYLNETKETMDPLLFARWTLLLLETAEKDSSSIEIITYLLQKCSFPEHKEIGLLLLTFILDGKLKLKRVRRWGNDTQESIELEESSRIPMPIFSHVERIWKEKMRPHIAYYANPIMVTGLEKIQLLSLRQNALKRRDREISEQELQQNDFTFLIQIVKECLTYLCENNEKKANHYITEMIETDSVLQKRIAIEAMINNVFVTADDKLKWLLHVDVLLDFTCKHEVFQLLKNYYADALEETKEEVIQHVLEYLAEERAFDACLVLDLLFTCDSNSKCTAEGYELMKQKHPHFSSDLYSVPKKEANEQRITCNVTADGLLQLKDDEIMEQVRQFSRDGVFEQRHFLEMLSKACKLNVEWSISFAYQLVGVHEISNEVWFVCIREWRNNRNLTNEQIQKIIPLLQKFIRNTAFHWLISSFLYEISNRLEELEENSIRVVKRFAFSVFPHVMRGETDFKIGKQEFYNESIQHPVGKMTAVLLKLLAYDHLYDRNVYEYLFLFEEQVRVTSERTNFMLARLTADITFLYHIEKQWCRKNVLPYLDLKKESELTKYAWAGLCYTQINLPLFTEIRRYIKYAVEHLDALHPYTREAFLKWLSFVFIKCVLYWEQKTDWLYPLLMQENEENKIKFMQYLCYYVKTLSGKEQQKFWTAWLSVFLRERPKMGVITTREYMMLLRIVLCMDEVLEKGLNIISSKFQGVEGQSNQEEMKQLFIEILEKKERMKAYKELYANVFFTLLQTCQEADLLESEIIQVKELLTRYEVERHVLNLIENEIIRIGIVTENLQEES
Round_6	Bacteria/Archaea/Eukaryotes	BAMY001.0722.00040.C001_02972 C ATG TAG 2888252 2891764 Valid EXW36_RS14740 3513 @WP_016127160.1@ EXW36_RS14740 1 2888252 2891764 | DUF4020 domain-containing protein (translation)	MTFLGKGESGMWITSEVEIPDELIDHLEQGKLVLFVGAGVSMKGKSNLPNFDDLVDEISKALYVERREMTEPHDYYLGKIAKTKDVHQVARDLVNIEKSKPNPLHYAIPRLFPLDTDVRIVTTNFDQHFTSVITEMNRELNIYYAPALPTGRAFKGLAYIHGNVEQEKEALILTDGDFGRAYLTEGWARRFLVDLFSNYTVLFVGYSHNDPVMKYLATGLPPSTRRYAFVAQGDNTYHWEHLGIRPIVYPNKANNHQALVKAVKRWAELMGDNYITKRMRIRDIVTVPPSVEQEQLSYIKQSIKKIETVRYFVEFARDYEWVEWLEAEGKLRNLFLLTANYDEVDELLAEWLVEQFLFSHQKELFQLIFKNHSKISPLWWRTICSYLNETKETMDPLLFARWTLLLLETAEKDSSSIEIITYLLQKCSFPEHKEIGLLLLTFILDGKLKLKRVRRWGNDTQESIELEESSRIPMPIFSHVERIWKEKMRPHIAYYANPIMVTGLEKIQLLSLRQNALRRRDREISEQELQQNDFTFLIQIVKECLTYLCENNEKKANHYITEMIETDSVLQKRIAIEAMINNVFVTADDKLKWLLHVDVLLDFTCKHEVFQLLKNYYADALEETKEEVIQHVLEYLAEERAFDACLVLDLLFTCDSNSKCTAEGYELMKQKHPHFSSDLYSVPKKEANEQRITCNVTADGLLQLKDDEIMEQVRQFSRDGVFEQRHFLEMLSKACKLNVEWSISFAYQLVGVHEISNEVWFVCIREWRNNRNLTNEQIQKIIPLLQKFIRNTAFHWLISSFLYEISNRLEELEENSIRVVKRFAFSVFPHVMRGETDFKIGKQEFYNESIQHPVGKMTAVLLKLLAYDHLYDRNVYEYLFLFEEQVRVTSERTNFMLARLTADITFLYHIEKQWCRKNVLPYLDLKKESELTKYAWAGLCYTQINLPLFTEIRRYIKYAVEHLDALHPYTREAFLKWLSFVFIKCVLYWEQKTDWLYPLLMQENEENKIKFMQYLCYYVKTLSGKEQQKFWTAWLSVFLRERPKMGVITTREYMMLLRIVLCMDEVLEKGLNIISSKFQGVEGQSNQEEMKKLFIEILEKKERMKAYKELYANVFFTLLQTCQEADLLESEIIQVKELLTRYEVERHVLNLIENEIIRIGIVTENLQEES
Round_6	Bacteria/Archaea/Eukaryotes	BAMY001.0722.00041.C001_02986 C ATG TAG 2934567 2938079 Valid MLD62_RS14930 3513 @WP_241138417.1@ MLD62_RS14930 1 2934567 2938079 | DUF4020 domain-containing protein (translation)	MTFLGKGESGMWITSEVEIPDELIDHLEQGKLVLFVGAGVSMKGKSNLPNFDDLVDEISKALYVERREMTEPHDYYLGKIAKTKDVHQVARDLVNIEKSKPNPLHYAIPRLFPLDTDVRIVTTNFDQHFTSVITEMNRELNIYYAPALPTGRAFKGLAYIHGNVEQEKEALILTDGDFGRAYLTEGWARRFLVDLFSNYTVLFVGYSHNDPVMKYLATGLPPSTRRYAFVAQGDNTYHWEHLGIRPIVYPNKANNHQALVKAVKRWAELMGDNYITKRMRIRDIVTVPPSVEQEQLSYIKQSIKKIETVRYFVEFARDYEWVEWLEAEGKLRNLFLLTANYDEVDELLAEWLVEQFLFSHQKELFQLIFKNHSKISPLWWRTICTYLKETKETMDPLLFARWTLLLLETAEKDSSSIEMITYLLQKCSFPEHKEIGLLLLTFILDGKLKLKRVRRWGNDTQESIELEESSRIPMPIFSHVERIWKEKMRPHITYYANPIMVTGLEKIQLLSLRQNALKRRDREISEQELQQNDFTFLIQIVKECLTYLCENNEKKANHYITEMIETDSVLQKRIAIEAMINNVFVTADDKLKWLLHVDVLLDFTCKHEVFQLLKNYYADALEETKEEVIQHVLEYLAEERAFDACLVLDLLFTCDSNSKCTAEGYELMKQKHPHFSSDLYSVPKKEANEQRITCNVTADGLLQLKDDEIMEQVRQFSRDGVFEQRHFLEMLSKACKLNVEWSISFAYQLVGVHEISNEVWFVCIREWRNNRNLTNEQIQKIIPLLQKFIRNTAFHWLISSFSYEISNRLEELDENSIRIVKRFAFSVLPQVMRGESDFKIGKQEFYNESIQHPVGKMTAVLLKLLAYDHLYDRNVYEYLFLFEEQVRVTSERTNFMFARLTADITFLYHIEKQWCRKNVLPYLDLKKESELTKYAWAGLCYTQINLPLFTEIRRYIKYAVEHLDALHPYTREAFLKWLSFVFIKCVLYWEQKTDWLYPLLMQENEENKIKFMQYLCYYVKTLSGKEQQKFWTAWLSVFLRERPKMGVITTREYMMLLRIVLCMDEVLEKGLNIISSKFQGVEGQSNQEEMKQLFIEILEKKERMKAYKELYANVFFTLLQTCQEADLLESEIIQIKELLTRYEVERHVLNLIENEIIRIGIVTENLQEES
Round_6	Bacteria/Archaea/Eukaryotes	PAAR001.0722.00001.C001_00024 C ATG TGA 38866 40776 Valid CJU94_RS00130 1911 @WP_095417031.1@ CJU94_RS00130 1 38866 40776 | SIR2 family protein (translation)	MQFVKNGPDIPETLLQAHEDGRVVFFCGAGVSYPAGLPGFGGLVDELYRELGETPDHVQAAALKAFQYDTAVGLLEARIGSRETVRRAMVDILLPDLAAKDATTTHEALLTLARTKGGATRLITTNFDRLFQHVIDRDKLSVGHFAAPLLPVPKSRWDGIVYIHGLLTEAPTAHELDQLVISSGDFGLAYLTERWAARFVGELFRNYVVCFVGYSLNDPVLRYMTDALAADRLRGEASPEMFAFGSYKRTNEEQISNEWRAKNVVPILYKESVGHSNLHKTIRSWANTYRDGVRGKERIVVDCALAGPLSSTKQDDFVGRMLWAISDQQGSAAKRFAEHTPAPTLDWLQHFCEDRYRHTDLPRFGVEPDRRPNPKLKFSLTRRPSPYSLAPLMSIVHDGAAGQMDGVMSYIAQWLTRHLDDPALVLWLASLGGQLGESFAWMVERQLEAIAKLEQAENVDEINRFKAQSPNGIPRAAMRTLWRLLLAGRIKARGQNFDVYQWMAQFHRDGLTTSLRLRLRDLLTPRVTLRKSLRDMRDSFEPRQGEALKELVDWDVVLVMDHAHSSLTELRQTPQWKVALPLMLHDVHGALRDTLDLMRELGEADDRSDLGMWHMPSVSPHWQNRGFNDWTLLIES
Round_6	Bacteria/Archaea/Eukaryotes	ENCL014.0722.00027.C001_00568 C ATG TAA 593151 595514 Valid LH408_RS02845 2364 @WP_226835595.1@ LH408_RS02845 1 593151 595514 | SIR2 family protein (translation)	MQIMNVDSAEFENIINSCFSGAGMIPVIGAGFSRGSEAYKGKVPDGKTLIDIMLRSLKNAGKIEEEKLKKIKEMDFKSISKYYLNEKYVPRDLFVEDIRNNFTRVNIKGVRRIFLQQDWKYIYTLNIDDGIERANNNLAKVLPYRELDERSQDINLLYKLHGCANEETLYKESTKLIFSESQYIRSLTKNEHILAALQNDILESNLIYLGCSLERELDIMYAVAGVTEDKLIDSKRIYVTKDDLDDIQLDTLEDYGINIVCKLNDYDDIYHLLNERFALSQTKQKNSLQDFQSENINTINSDKNINIQYMLQGESQDKGIKKFFSMPYYSIDRDTVKDIYAGMDQNQVVIIKGRRFSGKTTLLKSISKNIKSKKSYFFPSINTLNIEDIKRMCSIKNSVYFVDSNVITYQEATAIRKGIPELAKNKSNFVIACNPTESDIANTFPATDNENDFFELFNILSEKELSLLNRNLSSLGIIEWRARKNLLENTFDTAEAYPQIKQNIYINKNCSEMEFKCLILLAILDKAFISLTRVIGIGNHEANEITARLSPLIEIIPTSDTESNQKSRYKIVSNSKSWLLHTIKEQFLEFGFDKTKSILVEMIKQLRRNKNNEEIGKKIIMFDTINLLFSRKKGAGRLILKLYEELQPLLSQDPDYWLQRAKAMGTVLKGKTNLSEAIDFAKKAFEDGKRDKTVLNAEFTLANLYGKICEATYYNDKELISNALYWYDSAIRNNNYNQKYINSMLEVTKWKKGNLYSLCSKIITNNIKLSNEENVMFNNIRRFIATK
Round_6	Bacteria/Archaea/Eukaryotes	AZCH001.0722.00002.P002_00274 D ATG TGA 258508 261417 Valid GKQ51_RS23120 2910 @WP_233094047.1@ GKQ51_RS23120 1 258508 261417 | HEAT repeat domain-containing protein (translation)	MRIKGEGVFRGWLRNTIGQLRIKDRAILNALESLSGIIATLNYDSLIEDGTGRRAVTWQETTDVEEVLTEKERNAVLHLHGWFKDSESVVLGLSSYHAVRDHAHASGVLQLFAMSKTLLFVGCGDTVLDPNFTRLIEWGKEALKDIPPRHYLLCNTSKVAEFQRKLSDAPWLQPLDYGENHELLVTFLRALAPGCGLPASTRPHASAGPGFDLDAYRLAMLRRYSRLKLEELDPTTHDVRPLTLTGMFIEQSARECAEFMPRVFELPKELQRRLREAGEIEGGEFDEEMLQQHYRAYIEQSPRPVLEIMNDPALTRLVILGDPGSGKSTLLQYLLLTWAERISPDPAREALPLLIELREYGRLRSEGKAHDFLGYLHDGTSVRWHFDQNRLDEWLKTNPSVILFDGLDEIFDSTLRRETSTAIHRFADEYPLARVVVTSRIIGYQHQTWSDEHFRHFMLQELDETQIADFVARWHLAAYEEAAKGKEKRALLARAIEDSTAIRELAGNPLLLTMMAILNRTQDLPRDRAELYEQCARLLLHKWKVDLAFAPDPELAKASLDYQDKRNLMFHVARRMQTSGHGLAGNLIDEAALEATLADGLKSVSGLRPERAARALIEQLRGRSFMLCSIGGRSYAFVHRTFLEYFCAAEIHMRFEKEQSLSIEELKTGIFGHWQEETWHEVLCLLAGMIAPRFVREILEWLLAQPDPNDTCHHVFLAARCVGEVRKRAELGTWEALVLNRTKALIQFDLSHAYDFRDDDARIVAEIRSRAVDTVATTWRGLSETYAWLKARAQSDENGAVRVSAVKALAHGWRDHPDTLPWLKARAQSDEDWVVRVSAVSALARGWRDHPDTLPWLKARAQSDENEYVRASAVAALARGWRVHPDTLPWLKARAQSDENEYVRASAMEALARGWRDYPDTLPWLKARAQSDENEYVRASAVKALARGWKDDPQVWVLLSNLKPKPPMS
Round_6	Bacteria/Archaea/Eukaryotes	PACA005.0722.00005.C001_03037 C ATG TAG 3405460 3406395 Valid I5286_RS15190 936 @WP_227243094.1@ I5286_RS15190 1 3405460 3406395 | SIR2 family protein (translation)	MDDYNLEDTWSESSNVIELLARKAVNNQLVLVLGAGASTGSGLPAWSELVDAAHVFADRPIPEGEDPTLAAENLCLELSGGNEEFARLVGKALYTKRNVETSAYEPLDESTLLNNELLAAISALVMLSCRRGHGTVITFNFDDLLETYLAERGIFAYPHIAQPSWFRNEDVSVLHPHGFASRRPDVFPSSKTITFTALDFDEQTGQASNPWRVKLISLLQSNTPLFIGLSGEDQNLRSVMATLKSTHVSLNSGHAYWGVRICPKGDKKTKLWSNRGVWCEEVDGYGSIPKFLMAICKRSAELLTASKLGIR
Round_6	Bacteria/Archaea/Eukaryotes	KLSP015.0722.00001.C001_00583 C ATG TAA 625090 627453 Valid IYV58_RS02915 2364 @WP_142631144.1@ IYV58_RS02915 1 625090 627453 | SIR2 family protein (translation)	MEILNVNSQEFKNILTACFSGGGIIPVIGAGFSKGSEAFNGKVPDGNALIQMMLYTLKKAGVLEPEKIEKIKSMGFKAISRYYLNEKYVPRSYFVEDIRNNFTQVNISGVRRTFLKQNWKYIYTLNIDDGIERANRNITKVLPYKELDKKAQDINLLYKIHGCANEETLYKEESSLIFSEKQYIRSLTKNDHILTALKNDILESNLLYLGCSLDRELDIMYAVSGVTEDNLINSKRIYVTKDDIDEVEIDTLAEYGINVICRLNDYDDIYHLVNECLALADNNSGASLQKYQSESMQLIPSDKNMNIKFMLQGEGDENGSQKYFSIPSYIIERSREKDISKGIAENTVIVIKGRRFSGKTLLLKNLSIKIKNKKSYYFPSVTSLNIDDIKRMCSLKNSIYFIDSNVITYQEAAVIRTAIPDLLKNNTSFVIACNSTEVDIANTFSTFDIENNFFELPNFLNNVEMIALNRNLSSLGIVEWREKTNILESTFKTANIYPQIKQKIYLKKECTPTDFKCLVLLAILDKVYISLSRLINIGNKEAQDFAIKYTPIIELMPTNELEVNHKSRFKIVSNSRSWLLEEINQQFITLGYDSTKEILLEVIKTLLNNKQHEDTGKKMIMFDTINLLFSRKKGAGRLIIKLYEDLQPILSHEPDYWLQRAKAMGKVLKGERNLREAIDFAKKAYEDGKRDKTILNAEFTLANLHGKICENTNFTDKGLISDALYWYNSAIRNNDYNPKYINSMLENTHGKRGYLYTLCRNIIRLNLKLSSEEKMMFNRIMQFIAVR
Round_6	Bacteria/Archaea/Eukaryotes	NICY001.0722.00001.P004_00132 D ATG TAA 155836 159666 Valid C0V82_RS25750 3831 @WP_102115315.1@ C0V82_RS25750 1 155836 159666 | SIR2 family protein (translation)	MRFLASGPSIPDELLVARDEGRVVFFCGAGVSKARADLPDFYGLTSNVLDKLGAGQDSLARQITKVAQRLQKCQSLKQIGTIVSADKVFGFLEQEFNINDVRSEVAKALQPRKDADLSAHKILIDLARGPDGVVRLVTTNFDRLFQAVDPLLKSKSPPDLPDLRHNHTFDGIVHLHGMVNEDYTGTHGEEFVVSSADFGHAYLAEGWAANFMRQLLQRFQLVFVGYGADDPPVQYLLEALGRTATSTAGIYAFHGGPPDEAQARWGSKGVRPIAFDTSNNYHALWATLEAWAARARDPAGWAASIIEMAMKGPAAVTEHERGQVAHLVSTVPGARSWASARPPAEWLCTFDPAFRFRKPGKVGGAFGAGTYVDPFDLYGLDTDPTPPPINPSDPYSKREVPSSVWSAFNIQTSEPLPEVAATLTGYSAVGPGALTSRLWSLGLWLSEICYQPAAVWWAASRGPLHEAVQGNIRRKLAFEAEHCSATVKRAWYLLLGSWEDGRRGSRLDWYDFRRQIKVGDWTNSTIISMVQAIQPRLSAEFCYWSGPVPPRGHDDISLNRLISLDVSYPDWETDIEIPDEHLASVVKGVRWTLERAMTLEAERGESYLQLSHPLTPDPDIPAGDHQYIRGLDLLLKRYVIMYLRLHSLSPALTAKERCAWAVDDTVFARLRIWVAGQTDITESSEAGRYLTELSEEAFWDSNNQRDLLIAIQSRWENLSTRNKSRLTRKLLKGPERWEHETKKEFKERRAIYILERLEWLKQQGIALEIHSAKLDKLRRHSPRWKADFASTAAQSREARSGYVTTDTTPDILLGVPLSTLIDVADQLRGRDPKDSFREVDPFQGYVKNEPLRALAALRIRTTRGPFPSQSWRTFLQSEACQANRPRLVALISGHLARLPLDGLGTIRHEASRWIATTAPILLKLSPGIFARLWYTFLNLLSLDTSLGSSSVFHSSRGRDWLTEGINSPVGHLIEALLQHPEIADLETGQELPVIWRSYVNDLLNLPGDQPYYAIAILSRILGFLYDKAPSWTEERLFGRLDAERRDATEAFWAGFLGGNKPTVSLYTRIKPLMLARVRDEVKSETQGLAGRLLAGWRNVPPDMKDYLVTDEELRDALVHGSDEFRQQVLWNLWNWSRKNGQDNWAAMVPIFFQSVWPRQKAANSSRTTDRIIDILLSSDDSFPELFNMVSSCLVRNDRYTSNIFNGLDDLEQSNGELVRKFPSVVLELLIKVLPVEVQNWPHNVRAILKLISDENSALATDERMLILLRKLDNSGR
Round_6	Bacteria/Archaea/Eukaryotes	FLPL001.0722.00002.C001_02737 D ATG TAG 2743529 2746033 Valid GXM20_RS13580 2505 @WP_007490619.1@ GXM20_RS13580 1 2743529 2746033 | SIR2 family protein (translation)	MEYEMRILKPSDIRKDIVAFFRSESLVPIVGAGLSCNVPTLRGKVPSGTTYKEHMLQALLKNSQFTPEEHDQLKSEKFSTLCDYYEDDENVSAEERLSYLKENFFNAKFDAMDMRRKFFEIQWPYIYSLNIDDAIENSSQYNTIILPNREFRDDLFTEERCLIKLHGDIREIVSYKQSDKIFTSKEYALSLNKNTPLLNKLKNDYANQNILFVGCSLDDEVDLKTLKDASVDFQLKDTLSKTIIFTKGVPGKLQKSKFKTYGITDVVCFETFDSIYKFLYEVWEESTSIPNDELSNYCNVAMRTLKVSDKEKNQNYFFWGKSLFDPGKSELCYPYYFISRDVTADIVKNISKNKLHLVYGNRISGKSYLLADLCRTIRDREVYLFDGRSRISDDSLNYLLGHTDSVALFDVGSIRREQFEKILLSARDINKNRNNFIICVNINDSDSLGIIKWKLRLDTQLSDYIKKYTIKNKLSTDNEIPAINELLPAINLPTYNNKRTLLDQLVYVEKILKKRGQYSNIKIKIDNEKQLALLIMLAVKEHLYSSDVVNFALDEEISVSVKRYAPFIERSETALFEKDPSDLSRIKYSLNSKYWLQRELGTYARVEGCKESVAGAYRYIIQKILDFSGSNLFLRRRLSRNFIMFDVMNGTFLDEHGGNLSIIVYIYTKLHEYLATDYHFLHQEAKCYMYYSYSLDDTESKKKYLNDAKQLALVSKSMIENQNETSPNERLMISIAHVQYTIATILSDLSRINEFTDEVLLKESIDAVYEALKSPYNDDDYLRERKQRASRGVVNFLKYFTTNTGRMKEYPDYHQKVSDLVNIYLTGKQLKSRS
Round_6	Bacteria/Archaea/Eukaryotes	BASP067.0722.00001.C001_00264 C ATG TAG 237305 240817 Valid KPL75_RS01325 3513 @WP_219919093.1@ KPL75_RS01325 1 237305 240817 | DUF4020 domain-containing protein (translation)	MTFLGKGESGMWITSEVEIPDELIDHLEQGKLVLFVGAGVSMKGKSNLPNFDDLVDEISKALYVERREMTEPHDYYLGKIAKTKDVHQVAKDLVNIEKSKPNSLHYAIPRLFPLDTDVRIVTTNFDQHFTSVIAEMNRGLNIYYAPALPTGRAFKGLAYIHGNIEQEKEALILTDGDFGRAYLTEGWARRFLVDLFSNYTVLFVGYSHNDPVMKYLATGLPPSTRRYAFVAQGDNTYHWEHLGIRPIVYPNKANNHQALVKAVKRWAELMGDNYITKRMRIRDIVTVPPSVEQEQLSYIKQSIKKIETVRYFVEFARDYEWVEWLEAEGKLRNLFLLTANYDEVDELLAGWLVEQFLFSHQKELFQLIFKNHSKISPLWWRIICTYLNETKETMDPLLFARWTLLLLETAEKDSSSIEMITYLLQKCSFPEHKEIGLLLLTFILDGKLKLKRVRRWGNDTQESIELEESSRIPMPIFSHVERIWKEKMRPHIAYYANPIMVMGLEKIQLLSLRQHALKKRDREISEQELQQNDFTFLIRIVKECLTYLCENNEKKANYYITEMIETDSVLQKQIAIEAMINNVFVVADDKLKWLLHADVLLDFTCKHEVFQLLKNYYADALEETKEEVIQHVLEYLAEERAFDVCLLLDLLFTCDPNSKCTREGYELMKQKNPHFSSNQYSVPKKEANEQRITCNVTADGLLQLKDDEIMEQVRQFSRDGVFEQRHFSEMLSKACKLNVEWSISFAYQLVGVHEISNEVWFVCIREWRNNRNLTNEQIQKIIPLLQKFVRNTAFHWLISNFLYEISNRLEELDENSIRIVKRFSFSVLPQVMRGESDFKIGKQEFYNESIQHPVGKMTAVLLKLLAYDHLYDRNVYEYLFLFEEQVRGTSERTNFMFARLTADITFLYHIEKQWCRKNLLPYLDLKKESELTKYAWAGLCYTQINVPLFTEIRRYIKYAVEHLDTLHPYTREAFLKWLSFVFIKCVLYWEQKTDWLYPLLMQENEENKIKFMQYLCYYVKTLSGKEQQKFWTAWLSVFLRERPKMGVISTREYIMLLRIVLCMDEVLEKGLNIISSKFQGVEGQCNQEEMKQLFIEILEKKESMKAYKELYANVFFTLLQTCQETDLLESEIIQIKELLTKYGVERHVFNLIENEMIRIGIVTENLQEES
Round_6	Bacteria/Archaea/Eukaryotes	MESP062.0722.00001.C001_03325 C ATG TAG 3544971 3548714 Valid JN302_RS16555 3744 @WP_202333736.1@ JN302_RS16555 1 3544971 3548714 | SIR2 family protein (translation)	MQFIKNGPDVPEPLLQAHEDGRVVFFCGAGISYPAGLPGFRGLVEKIYDELGEIPNAIERTALEGSQYDTTIGLLENRIVDGRSAVRRALAQVLTPDLTLPGATKTHEALLTLAKNRVGQSRLITTNFDSLFAVAMSRLGVTLGDFAAPLLPVPKKKWDGVVYLHGRLPNSPNQTDLDRLVISSGDFGLAYLTERWAARFVSELFRNHTVCFVGYSINDPVMRYMMDALAADRLLGEAPISVFAFGNHARGKESEAEAEWAAKNVTPILYRNHNHHALLHQTLHAWAETYRDGVRGKEAIVSRYAGLRPMGSTRQDNFVGRMLWALCDESGLPAKVLADYDPLPSIEWLPALAEDRFGCRDLVRFGIRPDDAEDKKLTYSLIARPAPYTSSSWMRLVHRTDRAFPQWDKVMPHIARWVVRHLDNPELLLWVVSQGSGVDDHFRFFLEKELEERPPSPGMEALWRMVLSGRVSGQSYHLDLYSWAKRLKHSGLTTLLRMQLREILSPRIRIRPPYRMTEKEDEDAGAALASRRPDQLVEWELVLAADHVHSALRQVSKNVEWQAALPALLSSATELLLDAMDIMRELHAADDVSDRSYWQQPSIGEHPQNPRYRDWTTLIELSRDSWLAAAQSLPLNAVREVHRWLELPYPAFKRLAFFAMAERSDLFPAAEAIDQLLLNDAWWLWSIETHREAIRLLVALASGLSPVESERLQSAIMLGPPARMFAEDREPETLRRVMDRKIWIRLTAIRGAGGRLVPEATILLQSLAQTYPKWTPADERDEFPVWRGSDGPWRTYSATPSTVKEIVAWLQENRNADDFDRDDDWRERCRKDFRRTGAALLHLARRGEWLTARWRQALQAWSEAELVSRSWRVVAMPLADAPDAVIQELDHAIAWWLKAVAKLVGEQRDQFFILVRRILDTRLEEVAEDDSDAITVAINHPVGMATEAVLDFWYSGGLEDNQGLRDEFADVFTRICDLSVAGFRHGRILLSTNTITLFRVDRTWTARFLLPQFDWQSSTQTAILAWTGYLWSPRLFRPLLEALKDQFLETAHHYNDLGQTAEQYAALLTVVALDEGDILTKAQLRAATAVLPEEGLIRAAQILIDGLQGAAERRLEYWQNRAKPYIGGIWPKSHDIRTPQVAEKLAQLVVASGGAFPDALATLRGWLLPAQYSDYTVSLLFEAGHCETFPQEALTFLDLVVSGEQIWVASELRKCLISIRTAWPQAVQDQRFARLETIIRQTGQGLE
Round_6	Bacteria/Archaea/Eukaryotes	HASP036.0722.00001.C001_01029 D ATG TGA 1090837 1094604 Valid KF947_RS05145 3768 @WP_227405644.1@ KF947_RS05145 1 1090837 1094604 | SIR2 family protein (translation)	MQFIREGPDIPERLLQAHEDGRVVFFCGAGISYPARLPGFSGLVQKLYMALAVTPNAVQQAAIKVGQFDTAIGLLEADIVGGREVVRRALASILTPDLSSAKATATHEAVLSLAKCRNGQTRLITTNFDRLFEEVIAAKSLSVERFKAPLLPVPKSRWDGLVYLHGLLSDVPTASELDRLVVSSGDFGLAYLTERWAARFVSELFRNYTVCFVGYSINDPVLRYMMDALAADRLLGESPPEMFAFGSYSKGKEDQRANEWRAKNVTPVLYREHNRHAYLHKTLCAWAETYRDGVRGKERIVIESAMGRPLASTRQDDFVGRLLWALSDPGGLPAKRFAELDPVPSLDWLKPLSEECYDHSDLSRFGVSPTMPVDEKLVLSLTRRPAPYSMAPAMCLVDSGVRGSSWDEVMRHIARWLIRHLDDPAMLLWLVKSGGQLHGQLISLIEHRLDELAKLEREGHSAELMCIHESAPRAIPSPLMRTLWRLLLTGRVKSWLPDFDLYTWRDRFRRDGLTATLRMELREILTPRVSLSEPLRWFANKPESSEAEHIKELVEWEIVLSSDHVHSSLEELSRDELWVMALPELLPDFSALLRDVLDLMRELGNADNLSDHSYIHQPSISEHPQNRDLHDWTALVELTRDAWQASAAKSPERAALAAQSWWYVPYPLFRRLAFFAAGEGNIISHRQAIDWLLSDDCWWLWSIETQREAMQLLVNLAPQIDVSLLAELEQAILIGPPREMFKDDIEPEHWTRIVDRECWLRLAKIDETDVKLGAAGTDRLAVLSAQYPEWQLAADQREEFPYWMGDGDEWIKFVATPSRRRELVEWLKQHPTSDHWQKDDWQQRCLDNFATTACSLYTLAKEDIWPVDRWREALQSWSEERLAKRSWRYLGVLLAHSSSEFLQTLSHSVSRWLQSVAKTFVDHEVLFFTLSRRMLAQEHQGGVDTDEPVMRAINHPVGHVTEALLRWWYRRSLEDEQGLPSEIKSTFTDLCDMQLDKFRHGRVLLAAHVIALFRVDRKWTTQHLLPLFDWQRSEAEALAAWEGFLWSPRLYRPLMEVLKPAFLDTARHYGVLTKHDGQYASLLTFAALDPSDTFTISELATATRALPQDGLHDSARALVRALEGAGEQRSDYWANRVVPYLHSIWPKTRDNISSAIAESLGRLCIVAQDAFPEALGLLRAWLQPLPHPIYLVHKLHETELCAKFPEEALDFLSLVIGDPAQWSSRDLRACLESLLIAAPELEADQRFERLMTYMR
Round_6	Bacteria/Archaea/Eukaryotes	LAKE001.0722.00003.C001_00360 D TTG TAA 318824 322111 Valid MU859_RS01800 3288 @WP_250825486.1@ MU859_RS01800 1 318824 322111 | SIR2 family protein (translation)	MIDENCINDLNGPGEFDEFVEKIVDSQVNSSLIYFISAGVSASQGYVNWNGYIEKLIEFWESHLQDLTQNRNTFYDKVEASDIAKLDWLKQQSYDNKLKVDLVHQLIKKYCHRKSDQKLDMDLYKKHVNDFENFYFLEIEPINSQNKILDELVKQSGLFITTNYDQQIEKAYNREYQMMPNIIRDASEVPNNNVLPDTAVIHLHGTPDKDNVLLVSSATSYNILYFDNPNYRTNLLKQIYNKHSPVIVFVGSSLQEQEVLHFFKDNKNNSTKYALMQYIFPDEEIGKKEAQFIKDYYENNRQIKIIWYGKDYKDLPDFLELLNNKIEEKKRERNKLIDPITLRNALEADDIAAFEELFSKALEKQDPATIDLLFKSGLDKSELDFVIENNDFIASLTNSSGYYFFWQAVNKKWRNYDITQQKKICDLIQSSRLHNNSDAILEILFKFTAGLSRSQRYKKYYQLAEKYLINYAFPDSLKNNIERCAWLIANIKYNIERDKPVYFEGKPQFKLFKISLDQLLAVLNDIYYGTEFAYLKQGIVGTLLSLIENNQLSYENGQFPADFYKNKVVQRIMINLALCNKLSQKHLDKLIKYFTFEVHDMGKETNNFVEQFIPEKYKEDTYFSDGVYTVDLPNKCQPFYKVESLNNEDDVDALIQNLERALNKKESYQYNLATQKEAIVTTLTNKEEWKRNKKQVESFILKVIDDDVLVVPYLSSVNKIIIASLKNEYLNTEEADKLISNYFQKLSGKQILVLKIENDELLTYLVNNGSGNQVEYLCKFLINDFELVQLNFYISDSEAKRKWIKPSEFVRTNAFSYCLLVRSIEQKYPQIFEKYIEPFIDKVNKLRSKERRYIKGVFYQVFKENESSDPDLATMQCFLGFSHSYYLGQKNAKTFKDAAISLLKSKINDHYCSENLTREMIMAFSPKDAKLTTNGFNKAYIIGLIKDITSTFLKRELPDENNALLWINWGLKNFAQIANSVCHFITRYIDSKQVCHLIDLIKNTNLKAKQIYLGIANLKKEKTYTLDNIDNLITLIQILDSKTLLKPSGDLTISFDSYLSEIAHFGSKKQVKKLLEITKTLVPKEVQKSFEEKYL
Round_6	Bacteria/Archaea/Eukaryotes	LAAM001.0722.00004.C001_01121 C TTG TAA 1106978 1110265 Valid L0B74_RS05605 3288 @WP_249905365.1@ L0B74_RS05605 1 1106978 1110265 | SIR2 family protein (translation)	MIDENCINDLNGPVEFDEFAEKIVDSQVNSSLIYFISAGVSASQGYVNWNGYIEKLIEFWESHLQDLTQNRNTFYDKVEASDIAKLDWLKQQSYDNKLKVDLVHQLIKKYCHRKTDQKLDMDLYKKHVNDFESFYFLEIEPINSQNKILDELVKQSGLFITTNYDQQIEKAYKREYQMMPNIIRDASEVPNNNVLPDTTVIHLHGTPDKDNVLLVSSATSYNILYFDNPNYRTNLLKQIYNKHSPVIVFVGSSLQEQEVLHFFKDNKNNSTKYALMQYIFPDEEIGKKEAQFIKDYYENNRQIKIIWYGKDYKDLPDFLELLNNKIEEKKRERNKLIDPITLRNALEADDIAAFEELFSKALEKQDPATIDLLFKSGLDKSELDFVIANNDFIASLTNSSGYYYFWQAVNKKWRNYDITQQKKICDLIQSSRLHNNSDAILEILFKFTAGLSRSQRYKKYYQLAEKYLINYVFPDSLKNNIERCAWLIANIKYNIERDEPVYFEGKPQFKLFKISLDQLLAVLNDIYYGTEFAYLKQGIVGTLLSLIENNQLSYENGQFPADFYKNKVVQRIMINLALCNKLSQKHLDKLIKYFTFEVHDMGKETNNFVEQFIPEKYKEDTYFSDGVYTVDLPNKCQPFYKVESLNNEDDVDALIQNLERALNKKESYQYNLAAQKEAIVTTLTNKEEWKKNKKQVESFILKVIDDDVLVVPYFSSVNKIIIASLKNEYLNTEEADKLISNYFQKLSGKQILVLKIENDELLTYLVNNGSGNQVEYLCKFLINDFELVQLNFYISDSEAKRKWIKPSEFVRTNAFSYCLLVRSIEQKYPQIFEKYIEPFIDKVNKLRSKERRHIKGVFYQVFKENESSDPDLATMQCFLGFSHSYYLGQKNAKTFKDAAISLLKSKINDHYCSENLTREMIMAFSPKDAKLTTNGFNKAYIIGLIKDITSTFLKRELPDENNALLWINWGLKNFAQIANSVCHFITRYIDSKQVCHLIDLIKNTNLKAKQIYLGIANFKKEKTYTLDNIDNLITLIQILDSKTLLKPSGDLTISFDSYLSEIAHFGSKKQVKKLLEITKTLVPKEVQKSFEEKYL
Round_6	Bacteria/Archaea/Eukaryotes	GCA_002505485_02704	MLEEKDWDILLKRIKYGKCTPFLGSGACSEKISVISQIANEWAEEYDYPMEDSDDLTRVAQFVAVTQDEMFPRDEICNRITELSEEVTPTYFEARNEIHGVLAYLPLPVYITTTYDDLMVQALKSRGKAPTQEICLWNEELRQRKPTSSDFDPTPDKPLVYHLHGWYKRPESLVLTEDNYLDFLVAVSKDQNLLPPRIQEAFGGTSLLLIGYKVTDWDFRVLCRILDDYIGRSENRKHISVQIVPGNVSDTLEEKAQKYLDRYFDKDLHIQVYWHDCSEFAEELKTRWEAFKSDITKINAENRQAFLIKEKTDKVSILFLAADPTNESRLRLGEEFREIQEKLKLAKFRDRFTLLPQLSVRPSDISQALLDIQPYIVHFSGHGTPTGALCFEDLEGKNHPIEPDALAALFEQFSGQVNCVVLNACYAEIQAKAIAKHIKYVIGMNQAIGDKAAIAFAIGFYQALGGGRSIEEAYRFGCVQIQLHGIPEHLTPVLIKKDQS
Round_6	Bacteria/Archaea/Eukaryotes	LACR002.0722.00014.C001_01737 C TTG TAA 1761077 1764364 Valid LPC26_RS08690 3288 @WP_229265752.1@ LPC26_RS08690 1 1761077 1764364 | SIR2 family protein (translation)	MIDENCINDLNGPEEFDEFAEKIVDSQVNSSLIYFISAGVSASQGYVNWNGYIEKLIEFWESHLQDLTQNRNTFYDKVEASDIAKLDWLKQQSYDNKLKVDLVHQLIKKYCHRKSDQKLDMDLYEKHVNDFESFYFLEIEPINSQNKILDELVKQSGLFITTNYDQQIEKAYNREYQMMPNIIRDASEVPNNNVLPDTTVIHLHGTPDKDNVLLVSSATSYNILYFDNPNYRTNLLKQIYNKHSPVIVFVGSSLQEQEVLHFFKDNKNNSTKYALMQYIFPDEEIGKKEAQFIKDYYENNRQIKIIWYGKDYKDLPDFLELLNNKIEEKKRERNKLIDPITLRNALEADDIVAFEELFSKALEKQDPTTIDLLFKSGLDKSELDFVIANNDFIASLTNSSGYYYFWKAVNKKWRNYDITQQKKICDLIQSSRLHNNSDAILEILFKFTAGLSRSQRYKKYYQLAEKYLINYAFPDSLKNNIERCAWLIANIKYNIERDEPVYFEGKPQFKLFKISLDQLLAVLNDIYYGTEFAYLKQGIVGTLLSLIENNQLSYENGQFPADFYKNKVVQRIMINLALCNKLSQKHLDKLIKYFTFEVHDMGKETNNFVEQFIPEKYKEDTYFSDGVYTVDLPNKCQPFYKVESLNNEDDVDALIQNLERALNKKESYQYNLATQKEAIVTTLTNKEEWKKNKKQVESFILKVIDDDVLVVPYLSSVNKIIIASLKNEYLNTEEADKLISNYFQKLSSKQILVLKIENDELLTYLVNNGSGNQVEYLCKFLINDFELVQLNFYISDSETKRKWIKPSEFVRTNAFSYCLLVRSIEQKYPQIFEKYIEPFIDKVNKLRSKERKHIKGVFYQVFKENESSDPDLATMQCFLGFSHSYYLGQKNAKTFKDAAISLLKSKINDHYCSENLTREMIMAFSPKDAKLTTNGFNKAYIIGLIKDITSTFLKRELPDENNALLWINWGLKNFAQIANSVCHFITRYIDSKQVCHLIDLIKNTNLKSKQIYLGIANFKKEKTYTLDNIDNLITLVQVLDSKTLLKPSGDLTISFDSYLSEIAHFGSKKQVKKLLEITKTLVPKEVQKSFEEKYL
Round_6	Bacteria/Archaea/Eukaryotes	GCA_009809945.1-Fun_WTPW01000271.1_i000_006344 | KAF0528052.1 | 26167:28358:+	MPRKPEFAPEEKELAENLKVGKCCIFAGAGVSTAIIHLDPNISKANANIIKSTVGSWAGFLRAVAIEFVKTYAASELPLKDIEDFFDFRYYIDRVINNYFENKEVQKNEIIEAVKDDILNGKEFSKNESIIKIKNSGDNSVSEINIEVRRIMLVVNRVFTCLIPQSLRDLNNATIKMAEEFFSLLLEAVLISWGNSAEIPKSTNLLTQLINKMNDILGFIQSDNVWKRGSRSVQRRIDELNKKIDQVQNENAKEKFKYFKDRYTELKPLFDKFSGDNAEESEYAKKFNKDFQYTLAGVMSVNDNNLTQTFRHLAELVFSPLKSNPHSPLANALNIICENNVLLTSNYDTFLESALVRNALDYMEDLSDSNQLDYIIPNDLENDYKFHNRFVIHLHGLYYDKGSFVISEKEYKDTTNSFVKFMMTLILEKKRSLVFIGVSASGWTDWHMSFVFRILANRYYKNEKEEEKINHPYHYWVVKRGNDFPKVKDFPESWKDHNEKELTLRYIKEKVKLVVYGDSYDDLAPYLVYIMKNEI
Round_6	Bacteria/Archaea/Eukaryotes	VIHA002.0722.00006.C001_00789 D ATG TAG 867674 870097 Valid EPB58_RS13960 2424 @WP_154203217.1@ EPB58_RS13960 1 867674 870097 | SIR2 family protein (translation)	MEIKNYDSKEVIQLLATAFAENAIVPVIGAGFTCGCRLKNGKKVPNGETFKRIMISELTSNGSINEEQAKKLEEAKFSNVSSLFFEPEYVSNEKVKSVLKEHFHNVILDSDRYEFINNINWPYLYTLNIDDAIESHADYKVVLPFNQVSDKSRHNKTLYKMHGDINYEINHDDSRVIFSATQYFQSIEKNQHLLSIIKSDFSNKNIIYIGCSLDDELELSFITANTEKNKESGNFNIIFTCDEIDIIRKQELKTHGIDYVITYEKDQHHQVYQTINKAYSKSLEENPEYEEFTTKVKRLGEEPSINEDFLIQGIVEINDRNDNRLIPYYAEKRDAEEILIDKISSEPLIIVEGRKFSGRTQLIYSCSTKIPNKEVFIVDSKYMIDKFNAKKLIERENAVIFFDSGSIDEEICYEIKRKTKSISHKNSSVVVVLDKSNIRCLDILQPNAIDSTPIVQLINKLSKEETQRINPRAYDVKIPKFQHGQSILQNIYNAYDILGENTYISNINLDTNLFKVLYLIGIQDSSATGESLIQSGITTKEIQSIVDKFKPFIEAERVKRYEVEEHSGFKVTCHSKAWIYSLLRRYYIEKPNFCVENITKTLLGLKLKNSSLFVKGLLFDTINELFTGDRKQGAGKGSGNLILELYDRLESSIPNEPEFHVQRSKAYYNIFSDRNEISKIDSVIRNLKFSKTYSTSESTERNIKNQLALIHLKKCYLSKTIDKNLFEETINYCYRCIHDEAVNSRYVKELLSGSSRGGDYLNKFLDSIDNSPTLKLLALGMKDEYDFIKSRMKDFKAQEYRDLRYSN
Round_6	Bacteria/Archaea/Eukaryotes	BAMY001.0722.00031.C001_02904 C ATG TAG 2867468 2870980 Valid EXW43_RS15090 3513 @WP_215575862.1@ EXW43_RS15090 1 2867468 2870980 | DUF4020 domain-containing protein (translation)	MTFLGKGESGMWITSEVEIPDELIDHLEQGKLVLFVGAGVSMKGKSNLPNFDDLVAEISKALYVERREMTEPHDYYLGKIAKTKDVHQVARDLVNIEKSKPNPLHYAIPRLFPLDTDVRIVTTNFDQHFTSVITEMNRELNIYYAPALPTGRAFKGLAYIHGNVEQEKEALILTDGDFGRAYLTEGWARRFLVDLFSNYTVLFVGYSHNDPVMKYLATGLPPSTRRYAFVAQGDNTYHWEHLGIRPIVYPNKANNHQALVKAVKRWAELMGDNYITKRMRIRDIVTVPPSVEQEQLSYIKQSIKKIETVRYFVEFARDYEWVEWLEAEGKLRNLFLLTANYDEVDELLAEWLVEQFLFSHQKELFQLIFKNHSKISPLWWRTICSYLNETKETMDPLLFARWTLLLLETAEKDSSSIEIITYLLQKCSFPEHKEIGLLLLTFILDGKLKLKRVRRWGNDTQESIELEESSRIPMPIFSHVERIWKEKMRPYIAYYANPIMVTGLEKIQLLSLRQNALKRRDREISEQELQQNDFTFLIQIVKECLTYLCENNEKKANHYITEMIETDSVLHKRIAIEAKINNVFVTADDKLKWLLHVDVLLDFTCKHEVFQLLKNYYADALEETKEEVIQHVLEYLAEERAFDACLVLDLLFTCDSNSKCTAEGYELMKQKHPHFSSDLYSVPKKEANEQRITCNVTADGLLQLKDDEIMEQVRQFSRDGVFEQRHFLEMLSKACKLNVEWSISFAYQLVGVHEISNEVWFVCIREWRNNRNLTNEQIQKIIPLLQKFIRNTAFHWLISSFLYEISNRLEELEENSIRVVKRFAFSVFPHVMRGETDFKIGKQEFYNESIQHPVGKMTAVLLKLLAYDHLYDRNVYEYLFLFEEQVRVTSERTNFMLARLTADITFLYHIEKQWCRKNVLPYLDLKKESELTKYAWAGLCYTQINLPLFTEIRRYIKYAVEHLDALHPYTREAFLKWLSFVFIKCVLYWEQKTDWLYPLLMQENEENKIKFMQYLCYYVKTLSGKEQQKFWTAWLSVFLRERPKMGVITTREYMMLLRIVLCMDEVLEKGLNIISSKFQGVEGQSNQEEMKQLFIEILEKKERMKAYKELYANVFFTLLQTCQEADLLESEIIQVKELLTRYEVERHVLNLIENEIIRIGIVTENLQEES
Round_6	Bacteria/Archaea/Eukaryotes	KLPN001.0722.00211.C001_03696 C ATG TAG 3678174 3681278 Valid AM455_RS18785 3105 @WP_119177345.1@ AM455_RS18785 1 3678174 3681278 | SIR2 family protein (translation)	MSLPQTLIDKIKRGRVVLFLGSGALIGAKLKKFDVPKGNDLGNLISDRFLNGDYKYESLTQIADLAISEHGIIDVQEFIREIFEDLEVNDFHKIIPDFQWKAIFSTNYDRMIEFCYETKKTNQTLSIHLSNTDGFQEGEKTTDILNFVKLHGCITRTRDPDLPLILTVEQFNEYEKNRNLLFKYLYELAIEYSIVFIGHSLQDANIRHIISMVNNNVPQGQRHYLLKPGIKDPEINLWASKKINALDFTFEDFLRKVNDLIPLSERFNYLITPISNNAIQKIFVTSAPPSEELNRILTDSIQYIHSDMNVEHFNPKEFYKGSDLGWYAQSAELAIKRTLLDRFLEEIILKPETERSDITELILLKGEAGSGKTVFLRQVAWEMRVMDFGCALWVNNGDNLTVEIIKEIIEKTNERIFIFWDDASLHANKMAALINSAVKLELKITIITAERYNEWSQRCDLLKESITEVYSLRNLSEFEVASLVEKLEIHDCLGPNLINKTKAERIQEFIVNSERQLLVALHEATMGEPFEDIIFNEYESIYPIQARTIYRTICTLNRLRVPVRAGLIARIFGINFSDFKQQFFTPLEKIVLWDSEGNDDYHYRARHAEIAEIVFNRAFGSTLEKYNEYTQILDKINIAFESDRISFRQFMRAKSLHEIFPDYQDVNGIYQQALKTIGEDPYLLQQMANFERIRPNGNLSLAIELLESAKEKAPYDSSIIHTMATVWRDKANNSNEAYDRIKFRGEARHLLQEAQRRWGGSPYISTTLLELSIDNFEDNMKDDNVSGKVIDDLIRRIEEEITISKQKYPDETMLSNLEARFAGIMNDDGRILSSLISAFNDNSRDPFIAIRLSKIYIDKGDFNEASKVLTQALERRRSDHRLNYQYAELLRIMDPSKRASLIYYYRRAFTPNDQNFQAQFWFARFAYESNDIKDTSLSADIFDYLRTARISKDDRFKIRDYIGGQICATIFRGSLKGVNSGFGFVTVDGSGKDIFFPRSEVQNDLWEALKAGDRLKFNIGFNYAGPVACNIIPS
Round_6	Bacteria/Archaea/Eukaryotes	PSSP074.0722.00001.C001_02164 D ATG TAG 2413454 2417272 Valid DJ564_RS11215 3819 @WP_109629109.1@ DJ564_RS11215 1 2413454 2417272 | SIR2 family protein (translation)	MQFVTNGPDIPDELLQAHEEGRVIFFCGAGISYPAGLLDFKGLVRLIYKEASTTFDSAEQKAFDNYQFDATLDLLERRLPNGRAAVRDALARALKPNIRLKGATDTHAALLRLGKCRTGEVRLVTTNFDRVFDAAGRRTKQRFNYYSAPMLPLPKKSRWDGVVYLHGLLPDKPTISELNRLVITSGDFGLAYLTERWAARFVSELFRNYVVCFIGYSVSDPVLRYMMDALAADRMLGEITPQAWAFGSCAPGEESLKTAEWKAKGVFPILYNTQPGANSHRGLHQTLKAWAETYSDGTTGKERIVTTHALSRPSASTRQDDFVGRLLWALSDKSGLPARRFADFNPAPPLEWLLGAFSDPRYCYSDLARFGVPAHAEHDPKLSFSLVQRPSPYHLAAQMTLVSGRTGHWDNVMFQIARWLVRHLDDPDLLLWLTTRGGCIHERLAFLIEDQLGRIAKLQSEGNTAELDALRKSSPNAIPGPHMRKLWGLFLAERIKSPWRDLDLYSWLERLKRDGLTASLRLQLRELLSPVVSISRPFRFSEDQDVSAKHLRDLVNWELVLVSGHVRSTLSESSRSEWAPVLPLLLEDLQALVRDALDLLRELESANSFEDRSYWDLPSVSPHWQNRGFREWVVLVELLRDSWLTNFEEHPEVAAKIAHRWFEIPYPTFKRLAFFAASQDGAISADEWAEWLLVENGHWLWSTSTKREVYRLLVLQGRMLPLAAQERLETEILAGPPRANFVADITDDRYQEHVDRAIWRVLAKLQYGGLVLGDQAQQRLDALSAAYPHLRLADNESDEFSHWMSGTGDPDYQQQRVVRPAPYKREALVQWLRNIPAADEYFDEDTWRDVCRKHLLNSLFALGDLAEDGQWLLGRWREAFQAWSESGIARKSWRYVAPWINRMPDRELEQIIHYVTRWLDEVSKAELQDMDMFLGLIRRVMHLPLAADTGMTSNGEPLNQPVTEAINHPIGHATQSLLNIWERSSLSDGDGLPERMGQIFTELCDPQVERYRHGRVLLASRLIALFRVDGAWTRTNLLPHFSWARNPAEARRVWEGFLWSPRLYRPLLLAFKAEFLDTASHYADLGEHGEQFAAIFTYAALGPLDGYTTDEFRDAFATFPLKALQEAAQALSQALEGAGEQREEYWQTRVQPFWQHIWPKSRDLVTSNIAESLTRMSIAGGRSFPDIINAIHDWLVPIGHLHYVIHLLDESGMCMVFPESALRLLAAVVGEQTWPPSELRSCLESIAQAQIDLAERPEYRRLTEYLRRRGQP
Round_6	Bacteria/Archaea/Eukaryotes	GCA_001873845_01050	MTDYSNILKEISEGIKNKDFAVFCGAGISFNSGLPTVPLLAESILKKLDVKEEYIKEIMPNLKLKLPFEAFMETLAENSNISKILNLFKEGESNANQILIAKLAKVRLIKIIVTTNFDMLIEKALEKEGLVRNKDFKVYYTENQFSEIDFNALNNSNKISVFKVHGSIEDMESIRTTMKAVASEILSEKRQNVLKYIFSDESHKNVLVLGYSCSDFFDINPQIQRIENSENKIFFVDYDETTTYIKDIKDKNLKNGNKNPFNKFNGYIVECNTDNLVKDIWNCMNGIIEKEYELKKYKIEWQIFVNGWGDNLKRDIKHFICGQIFYKLSDFKKAIEFHENSLKIAKEIGDKAGESTCYKNLCNAYQSLGDFRKAIEFHENSLKIFKEIGDKAGESKCYGNLGNAYQSLGDFKKAIEFHENYLKITKEIGDKAGESKCYGNLGIAYSSLGDFRKAIVFYENSLKIFKEIGDKAGESACYTNLGMDYQSLGDFKKAIEFPENSLKIFKEI
Round_6	Bacteria/Archaea/Eukaryotes	PSSP189.0722.00001.C001_00399 D ATG TAA 423589 427200 Valid K1X45_RS02000 3612 @WP_220159657.1@ K1X45_RS02000 1 423589 427200 | SIR2 family protein (translation)	MALRFSNLGPEFPRPFIQALKAGEVVFLCGAGISAPQLPGFATLVADTYSKLGIDKNPSEESSFIGGRYEEVLGSLSRRLAEPENMISTVSELLAVPDNINLNQHNIVLRLSRDINNKIVVVTTNFDTLLERASESLAENIRTPSYAGQSLPAPGGASFSGVIHIHGRLEDTQLDLDSTPLILTSADYGDAYMRSGWASRFLFDLARCKTIVLIGYSANDAPVRYFLNVLESDRARFPDLKPVYAFDTFEHDPSEAEARWGTLAVTPLAYCKRNPQTGGEDHSPLWQDLAQLADLVETPQLLSAERTKQMLSRENADISPQQLRELSWLLSDHNDLWPVVITAVTDPSWFHLLNENKLWTKTDASRVIASWVARNFEDRQRYMVAIEWSNILERDFLAKLDQFLRQTPSVSPFWLKLWRLLFLTKPDSHVGHRIFDRGALEFKHAFGSGLILDRELTQAIALLTPVLRARRPYVTPEDVHSSNLRISKYVSLELIVTDEYDANQTIETLIEREEHMLRVLELCTESLRSTLYQAVEIELILQDYDITDYTVPSIERHKQNQHHNGMLFLLSMIVQGLPKAIAVDQNRTKDLISQWRSLPGRLGKRLMLHAARNTQTCSADEALQLLLDLNETDFWTIRREFALLLRDRAAEADPEILDAVVRRILSTGEDYYSRYSIAEGEVDWRKHSLDIKVWLHLNMLDEAEVLSEQGRAELEAIVIRHSYLNRKVEDSDFFNSYSSGITTVEGDSSQIIEAEPADRLKVATDLIRSPNIHEKMGWENYCRSDLQGAFQVLKGSSLEGSNLELWNIFLPLLAYQNDPKQEDTGRVLIVQALAHLEKLDDSSLEILASNIVETLVSGPRRDISNLENWCDRLWAAIKKTDQQVDFKRNIYERAINCSAGRLVHVLLSELNHTIKNSGPNLKRQCERLISISLDKSQVGVIARSALIHDLAFILHADEALAVKYLIPLLNQNTDEARALRAVLVSHSNITPEITKFARDVVLLGVVEGGVNSNLSTQTALSVLRPAIHTLHGDNSDGWGINFVDVRQALKEAPNYIRSGMLDAFVRWIQNLKHEPAKVWEKTIFPFFDLIWPKERRYIDKAHNRHFFYLVAYAGQIFPEACARLRPYFHVGSGELAGLHWIIKSKVPENFPASVLDLLWLVCGTEGETNYHVAELLDRIYAADNNIKIDRRFQSLERRTTQYK
Round_6	Bacteria/Archaea/Eukaryotes	BRSP059.0722.00001.C001_00297 D ATG TAG 314813 318628 Valid IVB40_RS01485 3816 @WP_247817919.1@ IVB40_RS01485 1 314813 318628 | SIR2 family protein (translation)	MQFVANGPDIPDALLQAHEEGRVVFFCGAGISYPAGLPGFKGLVDEIYRRVGTSRLAIEQEAYERNQFDATLDLLERRLPGNRIPVRQKLAEALKPKWRRKGAADSHEALLELARCRDGSLRLVTTNFDRVFERVGKRPGKAFDAYAAPMLPIPKNSRWNGLVYLHGLLPAKPDDTALNRLVLTSGDFGLAYLTERWAARFVGELFRNYLVCFVGYSINDPVLRYMMDALAADRMLGEFIPQAYALGDCERGQEHAKTIEWAAKGVTPILYEVRSGSHSALHDTLKLWAATYRGGTLGKEGIVVAHALARPSGSTQQDDFVGRMLWAVSDESGLPAKRFADFNPVPALEWLEAFSDQRYLHIDLNRFGVPPRREADDKLRFSLVQRPAPYRHAPWMTIVSGGVGGSQWDDVMFHLARWLTRHLNDPALLIWLAQRGGQLHERWTWLIEQQLNRFAQLLREGRTAELDEIRSQSPNAIPSPLMQTIWRLLLTGRVKAPWRELDFYRWKDRLKREGLNTPLRLQLRELLSPKVTLKKPFRWGSEEGTEEATRIKELVDWELVLAADHVRTSLRDLADDQWQTALPAVLDDFQQLLRDALDLLRELGEADDRDDRSYWDLPSITPHWQNRGFRDWVTLIELVRDAWLETRKSAPERARHIALAWFDVPYPTFKRLALFAASQDDVINSEKWVEWLASNNGWWLWSGGTKRETMRLLVLQGSELSPANRATLETVILAGPPRHMYREGLPSGDWESIVGDAVWLRLAKLRESGGLGQDASLRLESLTAAESRRRLAKDEQDEFSHWMSGTGDPDFESKRRVDIAPRKRADLVQWLKQPQPKMSSFYDEDTWLDTCRTRFFHSLFALCDLASEGIWPAGRWREALQAWSEGILIARSWRHAAPLLARMPDAVMQATAHSLTWLMRAASKSADPHETVLLDLCGRLLSVFQDPDTGISKDGKPINEPVTDAINHPIGHVAEALLNLWFERKPNDNEGLPADIEPFFTAMCDIGVARFRHGRVLLASHLIALFRVDRPWTEKNLLPLFDWEHSSSEAKAAWEGFLWSPRLYRPLLIAFKPQFLSTAHHYQSLGDHGRQFAAFLTYSALEPAEGYTSKDFQDAVGSLPVEGLQEVVQALSQALGGAGAQREDYWTNRVQPFWQQIWPKSRDIASNSLSESLAIMCIAGGDTFPSVLAAIADWLRPIEHPHYAVHQLHTSGLCARFPEASLRLLAAILADQFWAPSELKDCLEAITQAKPPLLNDHRYHRLADYARRRGH
Round_6	Bacteria/Archaea/Eukaryotes	MYSE001.0722.00001.C001_04695 C TTG TAG 4878874 4881321 Valid G6N64_RS23350 2448 @WP_163800229.1@ G6N64_RS23350 1 4878874 4881321 | SIR2 family protein (translation)	MELSELARTIEPADTALLLGAGAAIPSGAPTGAALARHLAEQLSPPPDGDDLAEIAGIFENRVGRKDLVLAVRQRLSDLEPTGGMLALPAFKWKAIYSTNFDRLVEKAYKLASVDLNVIRTNYEFSSGSQSDDVVPLYKIHGCVSKDVALGDHARMVLTEFDYEEVEKYRQALFSSLQLQMMGGTTLIIGQSLADAHLRDLAKRVGALRLEGVPGRIFLLVYQYDADRAKLLEQRGIQVAAGTLEEFLFQLSSRQLVADSRAVAHTSESPETLPPNLATSTTVVSHASGLAPNITRLFNGSPATYADIHHNLTIQRHRENVLFEAQNGRRGYFLVLGGAAGVGKTTLARRLIYRRHTERFVTWEHKNEYPLDVQGWLGMEAILRRDNRQGMLLIDDCARHLSTVNRLVDGLGKIARPFLRIVVTVNSSQWKSRPKSPFFFSRGTFERLSLLADGDLTSLINLVDQKVEIRNLVEEDFLRLGFKDKVRRLRERCSSEMYVCLKNIFHTEQLDTIVLREFAELDDDAQEIYRYVAAIQAMGGKVHRQLVLRLLQVEAGGFFNLLGRMEDVVSEEDIKPRMGLYGLKTRHDVIAETIAKYKFADEGELYRLIERLIDGLNPTEYIELETARGMAAHEMGIQRLTDRGQREALLRRLIDVVPAERTPRRRLIRLLLEDGRYDQADQAIRVARREIGKDSIIKRYQATLLIGRAETTSGLLDGDRFAMLLEAGRVARECVAHAPHDRYNYRVLADVGIAMAQGHGRGELLAETIDMMRQVETEVADPDFVRDRRDLESTQRRTEAAAPRLPEMAWADIDE
Round_6	Bacteria/Archaea/Eukaryotes	Asgard_ASG012_05227	MDLEEEVNNQRIENIIKLVESGKIVLFLGAGASKCSGVPIGWDLVELLRDKFNFEYDTIDGNIQFPTFNTACKEIILQEKGSKLDIYEYLKKIFLSCDPTEYHKILTYYKWPVIYTTNYDNILENAFRKNKESNFTPRVIRHKRDNIKNDLETVNIIKLNGCAERDLSEEGHMLLLPDEIEESYLDHPQLFKTLQSYISTCTIVYIGYSFDDLIANVVVRNLKRLMKEENIPRSYAIFRDLSKLKTGFVNSLIKDNIYPVQSSFEDFCKSLESGARNFVIKKRNKDDIIQTLRLGSRTVKLSYEQKRFLEFKGLVLHEEILTENKDQIEEFFKGNVESWNHYTEERDFIRFFYRTTSIPIYLTDHQIQIKSGKGGLLYKLISNINVLDPNENKIFLIKGIPGIGKTVLAHRIALDFYKKGYPVFYISYPSRDTIYKLFQNLQNLFSNVIKESKTLLIIDNAGTIINNLTSLILASRQQSIPIMVIAIERENVWQSIKKDIKQRILEQTIEEVSSLNFEFETEKEKEKFLDHLIKLNVLEKGEEIDFENIEEESFFGILYSYIEGAKEGLKERIYTYVRDLEPKSQLAIKVISFFHQFNLEINMEYLLRFTQMTHIDLDDFLTREGGLILDGETKDESVVYSLKHRIISETVFEKGFDTENEKIKFIIDLLEASNKQTVYENDLVVNVAVNNLTPKRNFLNLKLPHILNIFKAINKYNPNSVTLHHLGLVNLRMKHFRDADEVFQNSDKLIDTDYYESRKENRENLYTSWGLLYIRMAENETESEKNRDLYFNMAEQKLSKAKLINPSVEHTFNVFALLWKRKAEKETFIDNKLFYLGLAIKLLDIGIHSISWLDSEDLENEKTEILYLLNDFSLKQIEGASYRLAQKRKSSNGFYYLIHKKIEIMNQKKAKNINLLKKLEKEILSLIEKSYSVSKNHECIVLHIFILRKYLPFEYEKSGYDLLVQWYNKTREDNLNNEYLLDLAFFHFKKEEFDDYWKIHEILRNRTLKHKDSRKIIKTTQGRFNGEVFIKNNLLKARITQKGFFTDVNFNSFKQMKTFKSGDSLDFQIGFCYKELRVVDVKLK
Round_6	Bacteria/Archaea/Eukaryotes	GCA_001940645_04803	MDLEEEVNNQRIENIIKLVESGKIVLFLGAGASKCSGVPIGWDLVELLRDKFNFEYDTIDGNIQFPTFNTACKEIILQEKGSKLDIYEYLKKIFLSCDPTEYHKILTYYKWPVIYTTNYDNILENAFRKNKESNFTPRVIRHKRDNIKNDLETVNIIKLNGCAERDLSEEGHMLLLPDEIEESYLDHPQLFKTLQSYISTCTIVYIGYSFDDLIANVVVRNLKRLMKEENIPRSYAIFRDLSKLKTGFVNSLIKDNIYPVQSSFEDFCKSLESGARNFVIKKRNKDDIIQTLRLGSRTVKLSYEQKRFLEFKGLVLHEEILTENKDQIEEFFKGNVESWNHYTEERDFIRFFYRTTSIPIYLTDHQIQIKSGKGGLLYKLISNINVLDPNENKIFLIKGIPGIGKTVLAHRIALDFYKKGYPVFYISYPSRDTIYKLFQNLQNLFSNVIKESKTLLIIDNAGTIINNLTSLILASRQQSIPIMVIAIERENVWQSIKKDIKQRILEQTIEEVSSLNFEFETEKEKEKFLDHLIKLNVLEKGEEIDFENIEEESFFGILYSYIEGAKEGLKERIYTYVRDLEPKSQLAIKVISFFHQFNLEINMEYLLRFTQMTHIDLDDFLTREGGLILDGETKDESVVYSLKHRIISETVFEKGFDTENEKIKFIIDLLEASNKQTVYENDLVVNVAVNNLTPKRNFLNLKLPHILNIFKAINKYNPNSVTLHHLGLVNLRMKHFRDADEVFQNSDKLIDTDYYESRKENRENLYTSWGLLYIRMAENETESEKNRDLYFNMAEQKLSKAKLINPSVEHTFNVFALLWKRKAEKETFIDNKLFYLGLAIKLLDIGIHSISWLDSEDLENEKTEILYLLNDFSLKQIEGASYRLAQKRKSSNGFYYLIHKKIEIMNQKKAKNINLLKKLEKEILSLIEKSYSVSKNHECIVLHIFILRKYLPFEYEKSGYDLLVQWYNKTREDNLNNEYLLDLAFFHFKKEEFDDYWKIHEILRNRTLKHKDSRKIIKTTQGRFNGEVFIKNNLLKARITQKGFFTDVNFNSFKQMKTFKSGDSLDFQIGFCYKELRVVDVKLK
Round_6	Bacteria/Archaea/Eukaryotes	PRAM001.0722.00001.C001_02509 C ATG TGA 2511008 2514751 Valid BAR1_RS12510 3744 @WP_118943324.1@ BAR1_RS12510 1 2511008 2514751 | SIR2 family protein (translation)	MQFIKNGPDIPEELLEAQEEGRVVFFCGAGISYPAGLPGFGGLVNKIYDTLGVSPTAVEKTALENFQYDTAIGLLERSHPGGRPAVRKALAGALKPDFTRPKTTQTHQALLTLSKCRSGQTRLVTTNFDRIFEKVIVDEKLSTSTFAAPLLPVPKNRWDGLVYLHGLLPETPADDDLNRLIISSGDFGLAYLTERWAARFVSELFRGYTVCFVGYSINDPILRYMMDALAADTLMGEDSPRAFAFGNYYPESMADAVAHEWVAKNVVPILYKGKRCHDYLHETLHAWAANYRDGVNGKQAIVSKYCQIEPVITTKQDDFVGRMLWALSDKTGLPAKHFADFDPLPTFDWVEPFTEDIFRHKDLSRFGVQANKQVDVDLSFSLLRRPSPYTRANFMVPVQFDSRSWNGLDEAMKHMARWLARHLGNPELFLWVIARGGNLHPQFEWELRRQLKDDPPSPSLQVLWALLLSGRVKSLSKHHDLYSWAGRLKAQGLTPTLRFEIRNALAPVAKISRPYRWPGAKGTPEVSEASVSDIAQWEIVLGTDYAHSALDAVGKIDKWADALPNLLPDATALLRDALDLMRELGGASDREDLSYIHQPSISDHEQNKDFNEWTALIVLTRDAWFAAADADPEMAKIEVKRWLGIRYPVFRRLAFFAAAQRPDLIDEGLALGSLLSDDHYWLWTSMTRRETIRLIASLSTRISSEQSDTLQAAITNGPPTQMFREDLNPEDLQRAKDRMQWLLLAKFRASGGVLNREAQSAFDRLEAQYPAWHIAEDERDEFSIWTSDGEEDRIVRQAPHNAAELEAWLEKYPTTDDFRESDDWQEICAKKFRLAAVALIRLARKGVWPVGRWRQALQVWSNNEFAARSWKWFGRIVYDIPELELKEITHPIAWWLKAISKTVSGESEHFFGLVGKILDAYRNDAVEIDAEIISHAINHPVGLAIEAVINWWFAQGLEDDQGLHLEVKPIFDDICREDAPGLRYGPIILAGSLITLYRVDSEWTKENLLPYFDWEQAPDIAPGMWMSFLHSPRLYWPLLDELKEAFFAVPQHFEELGDVYRKQYLSFLTYGAMEPGGSFARQDFRNVVNALPVDALATIADTLFRALQGAGEQREDYFDNRIAPFFTNLWPKTQEAKTPAVSKAFSLLCAVAGDAFPIALEMLKDWLQPVGDTNLVIHLMHKADFVASYPEEALDLLSRIIDENDQWLSEDLKKLMQSIQGADPGFGQDERFQRLVVLLQQRGHEWP
Round_6	Bacteria/Archaea/Eukaryotes	Asgard_ASG132_03047	MTGKEEYLEFIFQNIRKGKTVLFLGAGVSVSSGAPLTRDLVTMLHNKFDKIDKNIKELNILCEAISHTEIYGYNIVYEYLQDIFMNLQPSENIKLLPKYDWLAIFTTNYDNLIEQGFHEKGRLKMPKIIRSIQDKFNPFRRDVCHIVKLNGCATRNYNDIGRMAITELDIQKMRREKDEQYRLLLEAIKDGCLLFIGYSFNDLLALGVMSDAIEQLGEKNVPYSFALFPELSKMESWEIKRFETMKVIPIEETFEGFCEKLKNAVRIEKIYRKARDDVVVDLHGNKITIDENNIFYYEDVFHILNDYDLNEPSYDKEGFFRCTNNSWGAYNQHWDFERDYYSGKKEKPFSERVGTIVDVKNLKDLIRGLMNETSPLNNRVLFIPGIPGIGKTILAKRLAYDFYKEGYPIIFSSNWRKLRDYVIIQFFKEINAKLAQIEQKESMAPLTKLLIIVDDAAQAFPHLSWMSETLTDQNIPALTVCFDRIGEWNSRKKYLNNKMDISKIVELKPIDIFIEKGEKSRFTEHLLKIDIIDAKREIDFDEEISFFGLMYALVNPTQQRFHEIIRDQFNNLTEKARDIFMLICFIHQYNLAINIELISRVLGISWREIQDIIDDECSGIVQIEDHKDLGIISYRTHHRIIASKTIEFFCLDPQEQTEFLIKIFTNSFKKIEFERDLCHTIAINHLSQKRRDIQFTLNQLNDIFEALCLKDATSSLLHHNAIIKQKLKRYNEAIDLLKSALKQIEIERYDGVFERPNYILNTWGSIAAEKGFIHQDKGEFIKAEQYFKQASNLFHQARKINPSDSYPYFTEAYVFYRRGNKTNDLAEKIEFYSRALDILDVALSYVDETSFELYLKTKMRILVELKDIPSNEILKIAEELVNYDKNLFGYYIYGYKLFEEIHQINDIEKREEKASEILKILEKALEFNRNDSQCLNLTIKILGTVFPEKLEDIDYYYELLNNLFANQDYLNPKQMFEYGVICFKKRFYETARRVFKKLKRSSYDIPRRYMLRDILDDVFEGEIESVDQFQGHVMSTKPHIKFRIYFNPLYHNRIFRKGDIVTFKIGFNYVGPIAVEIKSI
Round_6	Bacteria/Archaea/Eukaryotes	CAUA001.0722.00001.C001_01094 D ATG TAG 1555715 1557643 Valid UABAM_RS05435 1929 @WP_151966986.1@ UABAM_RS05435 1 1555715 1557643 | tetratricopeptide repeat protein (translation)	MDIFKQKKAVLFCGAGISLEPPAGLPDWHMLRDYTLSSIANTDSFLQNYTHDLTQIDMIGENDKKGLTPEYVASIILKYCEGYFESFQALEQGEPNINHLYLAKLAEKGYLKYIVTTNFDVFIETALQKSSIPHKVYSSDEHFANFDSKDTTNVHLLKLHGCIRTPQTITATVEQESQGLSSVKKRVLQQLLREYYFAFWGYSGADLKINLDYLAMESSVKDAQGFVWNFLQKDDHKETINPHVQKLVKLYDKKGQITHGKFPQVFTEILGEQLPHHTYSEEQQHRLIEHKNEQLHVALDQWAQKHVDIPSAFSIIGRLLRHSGQIEKAFACYLKMTEIIDEKDNYAFVANAYNEMGYLQKVRSYYDEALDFFCKAQQIAAKNKDLRLEAEYLNSIGGIYRVRRNYTQALGYYQKAVDIAQSISDQKGLAFYLNKLGGLYKSMGRRSQALDYLKQAKELCVTIGDEQGLAINLDNIGKIYRDEKDYDTALEYFLEAERITRLLGDKQGIAVRLSSLGGIYKRNSQTRHKALDCYLQAMEIAQDLGDRRGSLLHSQNAASVYLRLKQYNKAVEHYKLAVEIAEDLKDTKNTAQLNRALGNIFHFDLQRNSAARDCYTKSLESYQTLGWQREINEIRRFLRKLT
Round_6	Bacteria/Archaea/Eukaryotes	MYGA001.0722.00001.C001_00206 C ATG TAG 223170 224621 Valid G6N36_RS01010 1452 @WP_163684218.1@ G6N36_RS01010 1 223170 224621 | SIR2 family protein (translation)	MSSRSGNANAKIQPVTASELGYEITDRLKALDIDTYVSVLLGAGASVGAGLPDWTQFLVQCLLESGAIDEKELATAFVSRQDLMLVAEAAKAAAGDDWPRVLRQALYGDDRRVPPAELHAATAAFAASRGPDRVGLFTLNYDLLLESALREVLEEWQIDETVSTRSTGRHAQSGFEIHHLHGVLTPTGTAASSVVLTLSDYNKISSQMRPWQVSALQDALQRGPLVLAGTSYSDPDIRQWMHELTVEEDASGSPVLVFLARESMKLSRQQFESVGQALADQWSAIGVTAVPTNDHLDAAQALRELPHVNQADYVPPAIRAERLWLGHLSDFDAVQRDYATELDTDLDFVRHAFPQTQNVTLWIANDLGKLVRWASNDRLYRKAEQLLSIEPGYDSAWIAGQCLAQSDFLARDIEEVSTARWRSVVAVPLVVEVPGGPDFPYGVLSTASAGSIDDQPLDLMDETYATLASKWSEKLAGVYEGAD
Round_6	Bacteria/Archaea/Eukaryotes	PSSP158.0722.00001.C001_01714 C ATG TAG 1883133 1886264 Valid IG194_RS08535 3132 @WP_082996393.1@ IG194_RS08535 1 1883133 1886264 | SIR2 family protein (translation)	MDDLVKPWILDKIAQGKAILFLGAGAAFGAKGDHGELPLSGFGLRDRISDQFLGGEEKHKTLVQVSDYAKHEGGLLEVQQFIKKTFYPLKPANFHKIIPSFRWHSIFTTNYDLIIERAYSDVPDRMQNIAPIIRDGGNFSDVMSDSTLVPYFKLHGCINTINDPELPLILASEEYAKHKKGRVRLFRHLSDFGLEHPIIFCGYQLSDPNIQQILFDLNDMGVNRPTYLLVDPGLGKYDIKMWSGQRVEPIKATFEDFLSFVDHKIDRRLRALAKLSPSEASPVDRHLKPGLTLSEHLKTYLNTELEHIYSGMKFSGVKPIDFYKGLDAEWGGIRQDLDIKRRVSDQIIIDSVIESSLAGVNTFLLKGYAGSGKSTVLKRVSWYAANDLGAMVVRLRDGAILRPALIKELALKCTSRLILVLDDAISHADDLLKLYRAFEYEPANISILTSARNNEWNQYGADLDQYISSEYEISTLSEKETNDLIEKLSQHNCLGNFKSDKVDDVRKYFSLSADRQLLVALHEATSGKPFEEIVLDEYARITPPEAQILYMDVCTLNRLDVPVRVGLISRISGIGIEEFRNRFFGPLEHVVKVYMDHASRDYAFIARHSLIAKFVFEHALKTPEEKATQIVRVLEHLNLEYGADSEAFNHLIKGKQLAEIFGDKALAGKIYEAADKTGADQHYILHQKAVFEFNHPGCDTRAALSIILQAEKALPEGRADKAIAHTKANIYKRLARESSNSLEIEKYRAEARVIFERLVPGQKDSRAINGLAELQLDELESRIDEISRIEFDDLTKRVFLEQVKKIETTIYTGLQKFPGDEYLLTRQQDLAKKLHDNDRAKNILEEAYEKNSSSEFVSIRLARQRIDSFKHEDAERILRDGIIHNPNSKPLHLELAKLLIKLNNEQQNTEIEHHLKRSFSPSDSNYDAQFWYARHQYLHGDRTKSRDIFSFLKKARMPPRQKNALNGISINSDGNEIIYRGHISHEHVSFCFIKCTELNDSIFAHADRFENLPNEGIKANVDVTFKLAFTMKGPTALSVKIVF
Round_6	Bacteria/Archaea/Eukaryotes	MEPR001.0722.00001.C001_01640 C ATG TAG 1810322 1812403 Valid THEBA_RS08440 2082 @WP_014731232.1@ THEBA_RS08440 1 1810322 1812403 | SIR2 family protein (translation)	MLLTDHVDIPTELIRAQEEERLVVFAGAGVSMASPSNIPGFVDLAKAVAKSYGQKYYVKQQRVQPPDVFLGSLNSKNGGQGVHEIVKQIMSRETSRPSQLHNLIPLLFKSARDLKIVTTNYDAHFLTVLKNYGERYDGFDIFRAPALPRGDDFRGIVYLHGNVEQDSRWLVVTNRDFGRAYLTEGWARDFLRDLYLSDYTILFIGYSHRDTIVDYLARGLDIRQSNRYALVSASDAERWKEINVIPVSYPLTPEKKKVHYELQKALENWTSLASSDLEIHTDRIKSIAGKKPGIDQKVDSYLTYCLNREDLTEVFCRFAEGFAWVEWLDSKAMLDNLFREEEPLTEIEKSLTRWFVKTAFVSSSQEHLTFLASRRSSLNPYLVSSIVEQMADSDLEIPDTCQAEWLNLILNNWHKGETPCLAMLKALKKVDVTTNPWIITKAIQSFFSLSQTGKPAKLSLFHRQYDLEPLVKTDCLKKFWSEIIEPNLDILHEDILSILTSQLMKAVTDMSVINGSVREYDSICSARKTIEESEPESSPEWLHIYIDFVRDTILHLIKTDNKDRNFYYEWWRRSRAPILWRILLYAVSEDPSCSDDDRVRIVLDNGWLINPVLKAETAKIISNSLRTTSTSVLMKVVETIERELDRLSRVPNLGDGQRSNPAIGEILLAIEKSGVDSPEIKKLVKPLKEKERS
Round_6	Bacteria/Archaea/Eukaryotes	MEPR001.0722.00001.C001_01702 C ATG TAG 1886625 1888706 Valid THEBA_RS08765 2082 @WP_014731232.1@ THEBA_RS08765 1 1886625 1888706 | SIR2 family protein (translation)	MLLTDHVDIPTELIRAQEEERLVVFAGAGVSMASPSNIPGFVDLAKAVAKSYGQKYYVKQQRVQPPDVFLGSLNSKNGGQGVHEIVKQIMSRETSRPSQLHNLIPLLFKSARDLKIVTTNYDAHFLTVLKNYGERYDGFDIFRAPALPRGDDFRGIVYLHGNVEQDSRWLVVTNRDFGRAYLTEGWARDFLRDLYLSDYTILFIGYSHRDTIVDYLARGLDIRQSNRYALVSASDAERWKEINVIPVSYPLTPEKKKVHYELQKALENWTSLASSDLEIHTDRIKSIAGKKPGIDQKVDSYLTYCLNREDLTEVFCRFAEGFAWVEWLDSKAMLDNLFREEEPLTEIEKSLTRWFVKTAFVSSSQEHLTFLASRRSSLNPYLVSSIVEQMADSDLEIPDTCQAEWLNLILNNWHKGETPCLAMLKALKKVDVTTNPWIITKAIQSFFSLSQTGKPAKLSLFHRQYDLEPLVKTDCLKKFWSEIIEPNLDILHEDILSILTSQLMKAVTDMSVINGSVREYDSICSARKTIEESEPESSPEWLHIYIDFVRDTILHLIKTDNKDRNFYYEWWRRSRAPILWRILLYAVSEDPSCSDDDRVRIVLDNGWLINPVLKAETAKIISNSLRTTSTSVLMKVVETIERELDRLSRVPNLGDGQRSNPAIGEILLAIEKSGVDSPEIKKLVKPLKEKERS
Round_6	Bacteria/Archaea/Eukaryotes	CARH001.0722.00001.C001_03650 D ATG TGA 3943143 3945203 Valid G3M57_RS18125 2061 @WP_163232155.1@ G3M57_RS18125 1 3943143 3945203 | SIR2 family protein (translation)	MPKFAKYGPHVPDSLVQALEDDRVVIFCGAGVSMNAGLPSYAGLVAGCYNALGAALPPKKSPEWDWPDRMLGVLENDYPGEVRRVAAEILSAPPTDLRLHKAILDLAHLNRTQGLRLVTTNFDTYFEQAMDGADPPRFHAGPVLPIPRDDRVASWRSVAYLHGRLDDETANHHLVMTSADFGRAYLTEGWAARFVTRLFADFTVLFIGYSLNDPVLRYMTDAFAAEAATARHADRRERAYIFVESNAKHRPDPKRWRDRGVEPIFYNKERHHRRLRETIIGWAEARKDYLLSAETLIGRLAASRPQSLDPSDTDNLMWAVLGRPGDLGHGARAFANLQEPPPIDWLAEIERREAALLERWQKEVAEAEQAHTPLPARPVTHLEPLTPRIGTEGALALSDKSLHLITWLARSLASPELVQWVLEAQTGGRRPHPHLRAAIRTQLKRPLEPDEPPLPAGYTLFWRLVSGEGSWMGSTLPATAHWDLRAILADHQAEPWLRQELLALLQPVIHLSPSYARAIRAMMDDAGEAADEPDAPGATLESLTEGSVRLVAGDRMPTLAQAIDALHEVDAFLGQLTDELTGLLRAALDLFAVLGRADIDNDPGAIVRPSIRPHEQNRDHDHWARLVDWLWRGWKHLDLTAPQASRALVERWRHMPYLTFQRLRAAAVTDSDHFTLEEKLQVLIDA
Round_6	Bacteria/Archaea/Eukaryotes	RHLE002.0722.00020.C001_01647 C ATG TAG 1654785 1658651 Valid RlegSU303_RS08235 3867 @WP_231283639.1@ RlegSU303_RS08235 1 1654785 1658651 | SIR2 family protein (translation)	MRFVAHGPSIPDDLLLARDRSEVVFFCGAGVSQARAGLSNFTQLARKVMDRLGPAGGSPARKLLDRATSLDPIQGIGSYVATDRIFSLLEREFDTADIHAAVAAALKPRDGADRSAHEVVLDLAGRKTGVVRLITTNFDRLFEDCDPNITSLGPAHLPDPKRAELNGVIHLHGRVDSAYMGSDEEGFVLSSGDFGRAYLADGWAARFIQSLLSRFSIVFLGYSADDPPVQYLLEALKGAPHAVGRMYAFQPGDSFVAASLWENKGVHAMAFDPADGYTAMWSTLEAWAQRANDIDGWHDAVLANATRGPAALQPHERGQVAHVLSSVEGVRRTVQLAEGGLPSAWLQVIDARERYRAPEKNSDSSEGGLDPFDRFGLDNDTPPPPPNPNEDEFSYITRPREIPQESWGGFDLQPMDSVLATGRSEIFYGDWAAQAGPLPTRIELLAVWLARVSHQSDAFAWAVRQRDLHPRAKTLLASALDHDAERFPEEIARGWRYLLRSWSDRRVSADQVALAISAEAKKLGWTDDLVRRLVDTRRPRLEVEPPFRAHAASGNEAVFSLKIEYPRPHVEMEIPADMLQGAVARIRESLEYAKSLEAEVRQSDWIYLPTTYEEDGQPLDVHGHGMVGLVLEMQRLTTRLAAGDPAAAHAEFLTWSRDDDGIFARLRIWAAGQPTVTTADEAASVLLELSDKAFWGSLHQRDLLMSIRCRWKDLPRPSRLEVERKLISTRFPWENTGRAEQYTDMALVERLRWLVANGVQFALDVNAKIAELSSRLGGNLPDIEDAVEDSQPRVFSVQSDTDASELAEIPIKDILSRADAAEGIDYRTHVHHVPFTGLVEKRPIRALAALSYEVRQGRIHAEGWSRFLRSEARGEDTARMLRLICARLAMFTTENLSQILYPVSDWMKRVADRKRAELPDTFKALWAKTLATAEEFSAADSERYSERNWADDGLNKPIGKLTQILLQDSRIAGKHPRNSGLDASWKTEMDTLLSLPGDLRRQALVFAAFHFAAFWYIDAKWAEAALTPSMISEGPDGDAFWDGFLWASKVPHPALLRRMVGPMVRRVSAGSRRKPITDSLADILLYSWVQWSEWKRPPFSDAQFREAIIEGGTAFGVQVLWNFGRRLQRGAVSRDKTVLFFREVWPLQKSLKSAEVSRALSSFLFKTGDLFPDLAALVLGRLVPCDNFDAYTLSPSETGGIIEKYPEALLDVLQRLLPADVSRWPYNMGDVLDQLGRIPRVSADGRLMQLRRAIGRPSLMRVVNDKTVELRAPDGGGPRPRDTAIGRR
Round_6	Bacteria/Archaea/Eukaryotes	HAPI002.0722.00002.C001_02378 C ATG TAG 2584032 2587127 Valid KZJ51_RS11895 3096 @WP_219861360.1@ KZJ51_RS11895 1 2584032 2587127 | SIR2 family protein (translation)	MIDPNLIEQIKRGKAVLFLGAGASIGAITPGNEPLKLGNGLRDFLCDRFLGGDYKEESLKFVAELAISNSDLFQVQRSIADLFENVQPAEFHKKISLFRFTTNYDTIIEDAYRLSDAANQRCEVILSNKDGLDEVTRNAKVVPFFKLHGCITRARDENLPLILTTDQYNQYLENRDRLFSYLYELGHENTIIFAGYSNQDSNIRYSVERIEKSVGAGRPKYYIVKPGMKEIEKDLWASKRISAIDTTLEGFINELEISVSDVEKALSAARPVGNHPIQARFVTNSTLKDDIRDALEHELVFVTNSISDSGEVNKFYAGANQGWFPICNGLDCARTLTDVIVNEVITCGEGERKSPVEFFVIKGEAGSGKSVELRRLAWNASLQHSRLCLYVNSLCQPKPEVIEEISALSEERVFLFWDNAGNNITGLLRLLKQAEHRKIKLTVFTAERYTEWNTKCSSLSGFVTREYKLNYLGRKEAECLVDLLEKHNCLGPALNPLTRDQRIERFMDVLDRQLLVALHEATMGRPFEDIIVDEYESLNPQSAKDLYRIICLLNRFRIPVRAGLISRVTGITFESFSNNLFKPLEKVVITNRSPGGDVYYTARHAEIAEIVFDRAYETVEDRYYEYVRILQSLNISFGSDRQSFRRMIRAKSLIELFSDHHYIENIYTIALESGGREPYLLQQMANYERIRSNGNFKKAISLLNEAAELAPRDESILHTLAVVWKAISENSIESSEKDRCRQEARSILNALVRVNGHTQAIDNVLINIELSVLQEHFKDGRTTEFVIDNAIRNVEKLITDCKKRYPLDDGFLALEASFATMINDEPRALRALKSAYEKDSKDTFIAIRLAGIYEKNSEIDEAAKVLQDTLASKRHDQRLNFSLAELLRKKGGSSDEDLAFYYRRSFTPGDKNYQAQFWYARFTLESDKPELRRMAKEIFESLSSARLSFEAKTLVRDYIEKDGKVTILKGRLVFRNSSYGSVQPDNFSSEAFVNEESVDDEMWEALMTGDELRFKLGFNYMGLICKEVVVL
Round_6	Bacteria/Archaea/Eukaryotes	BRDI001.0722.00009.C001_06974 C TTG TGA 7435784 7436713 Valid H7K72_RS34670 930 @WP_182869466.1@ H7K72_RS34670 1 7435784 7436713 | SIR2 family protein (translation)	MRFVEQGADVPDELVRAVTDGNATFLCGAGVSFRVNLPSFKQLTERVYARLGEAPDDEPAERSAIESKEYDRALRSLEKRTRRPGTPSRVREAVAQELSAPAVPFPDHLALLQLSRDRDGRPRLLTTNFDTLFERAAYDAGMLAVPSYAGVSMPRAGGDRDHGILHLHGRIADPTLNLDLTDLILTSADFGDAYLRSGWASRYIEDRMRLGALVLVGYGAEDAAMRLLLETLDADRDRFRDLHDIYAFELGTPISASIWKAKGIKPIEFSSYDAIYDTLAEFARYAKQPADYRRERLGQILGTGPVGGS
Round_6	Bacteria/Archaea/Eukaryotes	BRDI001.0722.00010.C001_07287 C TTG TGA 7759136 7760065 Valid H7K76_RS36190 930 @WP_182869466.1@ H7K76_RS36190 1 7759136 7760065 | SIR2 family protein (translation)	MRFVEQGADVPDELVRAVTDGNATFLCGAGVSFRVNLPSFKQLTERVYARLGEAPDDEPAERSAIESKEYDRALRSLEKRTRRPGTPSRVREAVAQELSAPAVPFPDHLALLQLSRDRDGRPRLLTTNFDTLFERAAYDAGMLAVPSYAGVSMPRAGGDRDHGILHLHGRIADPTLNLDLTDLILTSADFGDAYLRSGWASRYIEDRMRLGALVLVGYGAEDAAMRLLLETLDADRDRFRDLHDIYAFELGTPISASIWKAKGIKPIEFSSYDAIYDTLAEFARYAKQPADYRRERLGQILGTGPVGGS
Round_6	Bacteria/Archaea/Eukaryotes	DEDE006.0722.00003.C001_02010 D ATG TAG 2337786 2340284 Valid KUD97_RS10055 2499 @WP_233482842.1@ KUD97_RS10055 1 2337786 2340284 | SIR2 family protein (translation)	MSTELKLLHPENIKQDLITFFKRKSLIPIVGSGISCKVQAFNGNIPTGLEYKQHMLKELKANNTFNDNDQKELSEASFSTLCDYYEDDEHISSESRFIYLKNNFYRTKFAEDDVRKLFFEIDWPYIYSLNIDDAIERSSEYTKVILPKRDFRDEVFAERKCLIKLHGDIEDIFTYKDGGKIFTSKEYALALEQNAPLLNKLRNDYSNQNILYIGCSLDDEFDLKSLTNIPVNFSAKDSLRKTIIFIKGEPSKLQRSKYKIYGITDVVSFNDYNSMYVAIFEAWNESQLISECDVIGYENIASIDIKSSQKEKNHDYFFWGKGLLNSITSQMSYPYYFISRDISSNIVRNLNQNKIHLVSGSRISGKSYLLSGLYREIRDRKVYYFDGKTKLSTAAVQKLLDFTNTAMIFDIGALSREQFEIILESTKIIHGKRNNFIICINDNDSDTKGIIRYKLERGRINERDLLSYTLSNKFSADGDTSEKERLNRLLPVVSLPPYHETRTILDHIIYAEGILDVKSQYTKHNITISHYKQLALLIILAIKEKMFSIDIVSFALDLEIAEALKRYDPFIERVETLNYEKDSTDISSLKYALNSKYWLRKELGKYARKNDNYAMISDAYKYIIRKAIGAAGTNKFQQRKNCKSYIMFDVLNDVFLNRYGGTIKLIVQIYDQLHEQLATDYNFLHQNAKCLVNYSYFLKERDDAAEKESLLLRAKELAVISKSMIEQSYKDSSNEHLLISIAHVQFTIASIQCNICKIHSYSNIEEIEYTVPIVSEAIRSPYNMGSQQSNRTSKSIFDFIREVYKKMSDGTLNIEMHRREISELMTLINFRV
Round_6	Bacteria/Archaea/Eukaryotes	BUMU001.0722.00012.C001_00199 D ATG TGA 221327 225151 Valid G0D92_RS01000 3825 @WP_206380853.1@ G0D92_RS01000 1 221327 225151 | SIR2 family protein (translation)	MQFITNGPDIPDALLQAHEEGRVVFFCGAGISYPAGLPGFKGLVEAIYKLNGTALSDIEREAFERGQFDATLDLLERRLPGQRLAVRRKLAEALRPNLRRKGATDTQAALLRLARSRKGALRLVTTNFDRIFQAAAKRTGQEFQVYTAPMFPVPKNSRWNGLVYLHGLLPEKVDDTALNRLVVTSGDFGLAYLTERWAARFVSELFRNYVVCFVGYSINDPVLRYMMDALAADRMLGEVTPQAWALGDCERGQEHRKTIEWEAKGVTPILYHVPTGSHDHSALHQTLHAWADTYRDGVLGKERIIVSHALARPSSSTQQDDFVGRMLWALSDRSGLPAKRFADFNPVPSLDWLLEAFSDERFRQSDLPRFGVSPRDDTEAELRFSLVHRPAPYNCAPAMLLSSGGAADSRWDDVMFHLARWLTRHLDDPRLILWITQRGGRMHDNWLWLVEQELDRLASLEREGKSAELDEIRSHAPNAIPSSLMRTLWRLLLSGRIKSLRHVPDLYRWKARLTREGLTTTLRLELRELLAPQVVLKKPFHWDDEQEGMDAPTHLRQLVDCELVLAADHVHSDLRDLADENWTCALPQLLEDFQQLLRDALDLWRELGEADERNDQSHWDLPSITPHWQNRGFRDWASLIELLRDAWLALRASDSARATRIAQGWFELPYPTFKRLALFAASQDDCIPSKQWVDWLLADGAWWLWSPGTGREVFRLFVLQGRQLAAADKDCLEAAILAGPPREMYRDDLEAVQWQDLVARSVWLRLAKLNTSGLALGAGAAARLAELSDRYPQWQLAANERDEFSYWMSGTGDPDYDENRDVDIAPRKRRELIQWLTKPPLERRSFHQDTWRDVCRKHLLNSLYALCDLARDGVWPARRWREALQSWSDGRLALRSWRYAAPLVQTMPDVVLQEIAHGATWWIEAVSKSINQHEDILLKLCRRVLALPLEAGTGMMRNGDPLDRPVTAAINHPIGHVTQALINLLFKRRLNDDDRLPTEIAPLFTELCDVRIARFRHGRVLLGSRLITLFRVDRTWTEQYLLPLFSWDNPREARAVWEGFLWSPRLHPPLLIAFKPQFLETASHYADLDEYRRQFAAFLTYAALSPSDGYTADEFRAAIGALPQEGLEECAQAILQALEGAADQREDYWKNRIQPFWQHVWPKSRSLATPRIAESLTRLIIAARAEFPAALAAVQDWLQPIEHPHYVIHLLHESGLGARFPTDVLHLLDAVIADQQLSPRELAKCLDAILQAAPRLEQDVRYRRLREYSRRREI
Round_6	Bacteria/Archaea/Eukaryotes	BUMU001.0722.00013.C001_00196 D ATG TGA 218878 222702 Valid G0D91_RS00985 3825 @WP_206380853.1@ G0D91_RS00985 1 218878 222702 | SIR2 family protein (translation)	MQFITNGPDIPDALLQAHEEGRVVFFCGAGISYPAGLPGFKGLVEAIYKLNGTALSDIEREAFERGQFDATLDLLERRLPGQRLAVRRKLAEALRPNLRRKGATDTQAALLRLARSRKGALRLVTTNFDRIFQAAAKRTGQEFQVYTAPMFPVPKNSRWNGLVYLHGLLPEKVDDTALNRLVVTSGDFGLAYLTERWAARFVSELFRNYVVCFVGYSINDPVLRYMMDALAADRMLGEVTPQAWALGDCERGQEHRKTIEWEAKGVTPILYHVPTGSHDHSALHQTLHAWADTYRDGVLGKERIIVSHALARPSSSTQQDDFVGRMLWALSDRSGLPAKRFADFNPVPSLDWLLEAFSDERFRQSDLPRFGVSPRDDTEAELRFSLVHRPAPYNCAPAMLLSSGGAADSRWDDVMFHLARWLTRHLDDPRLILWITQRGGRMHDNWLWLVEQELDRLASLEREGKSAELDEIRSHAPNAIPSSLMRTLWRLLLSGRIKSLRHVPDLYRWKARLTREGLTTTLRLELRELLAPQVVLKKPFHWDDEQEGMDAPTHLRQLVDCELVLAADHVHSDLRDLADENWTCALPQLLEDFQQLLRDALDLWRELGEADERNDQSHWDLPSITPHWQNRGFRDWASLIELLRDAWLALRASDSARATRIAQGWFELPYPTFKRLALFAASQDDCIPSKQWVDWLLADGAWWLWSPGTGREVFRLFVLQGRQLAAADKDCLEAAILAGPPREMYRDDLEAVQWQDLVARSVWLRLAKLNTSGLALGAGAAARLAELSDRYPQWQLAANERDEFSYWMSGTGDPDYDENRDVDIAPRKRRELIQWLTKPPLERRSFHQDTWRDVCRKHLLNSLYALCDLARDGVWPARRWREALQSWSDGRLALRSWRYAAPLVQTMPDVVLQEIAHGATWWIEAVSKSINQHEDILLKLCRRVLALPLEAGTGMMRNGDPLDRPVTAAINHPIGHVTQALINLLFKRRLNDDDRLPTEIAPLFTELCDVRIARFRHGRVLLGSRLITLFRVDRTWTEQYLLPLFSWDNPREARAVWEGFLWSPRLHPPLLIAFKPQFLETASHYADLDEYRRQFAAFLTYAALSPSDGYTADEFRAAIGALPQEGLEECAQAILQALEGAADQREDYWKNRIQPFWQHVWPKSRSLATPRIAESLTRLIIAARAEFPAALAAVQDWLQPIEHPHYVIHLLHESGLGARFPTDVLHLLDAVIADQQLSPRELAKCLDAILQAAPRLEQDVRYRRLREYSRRREI
Round_6	Bacteria/Archaea/Eukaryotes	BUMU001.0722.00014.C001_00196 D ATG TGA 218770 222594 Valid G0D90_RS00985 3825 @WP_206380853.1@ G0D90_RS00985 1 218770 222594 | SIR2 family protein (translation)	MQFITNGPDIPDALLQAHEEGRVVFFCGAGISYPAGLPGFKGLVEAIYKLNGTALSDIEREAFERGQFDATLDLLERRLPGQRLAVRRKLAEALRPNLRRKGATDTQAALLRLARSRKGALRLVTTNFDRIFQAAAKRTGQEFQVYTAPMFPVPKNSRWNGLVYLHGLLPEKVDDTALNRLVVTSGDFGLAYLTERWAARFVSELFRNYVVCFVGYSINDPVLRYMMDALAADRMLGEVTPQAWALGDCERGQEHRKTIEWEAKGVTPILYHVPTGSHDHSALHQTLHAWADTYRDGVLGKERIIVSHALARPSSSTQQDDFVGRMLWALSDRSGLPAKRFADFNPVPSLDWLLEAFSDERFRQSDLPRFGVSPRDDTEAELRFSLVHRPAPYNCAPAMLLSSGGAADSRWDDVMFHLARWLTRHLDDPRLILWITQRGGRMHDNWLWLVEQELDRLASLEREGKSAELDEIRSHAPNAIPSSLMRTLWRLLLSGRIKSLRHVPDLYRWKARLTREGLTTTLRLELRELLAPQVVLKKPFHWDDEQEGMDAPTHLRQLVDCELVLAADHVHSDLRDLADENWTCALPQLLEDFQQLLRDALDLWRELGEADERNDQSHWDLPSITPHWQNRGFRDWASLIELLRDAWLALRASDSARATRIAQGWFELPYPTFKRLALFAASQDDCIPSKQWVDWLLADGAWWLWSPGTGREVFRLFVLQGRQLAAADKDCLEAAILAGPPREMYRDDLEAVQWQDLVARSVWLRLAKLNTSGLALGAGAAARLAELSDRYPQWQLAANERDEFSYWMSGTGDPDYDENRDVDIAPRKRRELIQWLTKPPLERRSFHQDTWRDVCRKHLLNSLYALCDLARDGVWPARRWREALQSWSDGRLALRSWRYAAPLVQTMPDVVLQEIAHGATWWIEAVSKSINQHEDILLKLCRRVLALPLEAGTGMMRNGDPLDRPVTAAINHPIGHVTQALINLLFKRRLNDDDRLPTEIAPLFTELCDVRIARFRHGRVLLGSRLITLFRVDRTWTEQYLLPLFSWDNPREARAVWEGFLWSPRLHPPLLIAFKPQFLETASHYADLDEYRRQFAAFLTYAALSPSDGYTADEFRAAIGALPQEGLEECAQAILQALEGAADQREDYWKNRIQPFWQHVWPKSRSLATPRIAESLTRLIIAARAEFPAALAAVQDWLQPIEHPHYVIHLLHESGLGARFPTDVLHLLDAVIADQQLSPRELAKCLDAILQAAPRLEQDVRYRRLREYSRRREI
Round_6	Bacteria/Archaea/Eukaryotes	BUMU001.0722.00015.C001_00196 D ATG TGA 218833 222657 Valid G0D89_RS00985 3825 @WP_206380853.1@ G0D89_RS00985 1 218833 222657 | SIR2 family protein (translation)	MQFITNGPDIPDALLQAHEEGRVVFFCGAGISYPAGLPGFKGLVEAIYKLNGTALSDIEREAFERGQFDATLDLLERRLPGQRLAVRRKLAEALRPNLRRKGATDTQAALLRLARSRKGALRLVTTNFDRIFQAAAKRTGQEFQVYTAPMFPVPKNSRWNGLVYLHGLLPEKVDDTALNRLVVTSGDFGLAYLTERWAARFVSELFRNYVVCFVGYSINDPVLRYMMDALAADRMLGEVTPQAWALGDCERGQEHRKTIEWEAKGVTPILYHVPTGSHDHSALHQTLHAWADTYRDGVLGKERIIVSHALARPSSSTQQDDFVGRMLWALSDRSGLPAKRFADFNPVPSLDWLLEAFSDERFRQSDLPRFGVSPRDDTEAELRFSLVHRPAPYNCAPAMLLSSGGAADSRWDDVMFHLARWLTRHLDDPRLILWITQRGGRMHDNWLWLVEQELDRLASLEREGKSAELDEIRSHAPNAIPSSLMRTLWRLLLSGRIKSLRHVPDLYRWKARLTREGLTTTLRLELRELLAPQVVLKKPFHWDDEQEGMDAPTHLRQLVDCELVLAADHVHSDLRDLADENWTCALPQLLEDFQQLLRDALDLWRELGEADERNDQSHWDLPSITPHWQNRGFRDWASLIELLRDAWLALRASDSARATRIAQGWFELPYPTFKRLALFAASQDDCIPSKQWVDWLLADGAWWLWSPGTGREVFRLFVLQGRQLAAADKDCLEAAILAGPPREMYRDDLEAVQWQDLVARSVWLRLAKLNTSGLALGAGAAARLAELSDRYPQWQLAANERDEFSYWMSGTGDPDYDENRDVDIAPRKRRELIQWLTKPPLERRSFHQDTWRDVCRKHLLNSLYALCDLARDGVWPARRWREALQSWSDGRLALRSWRYAAPLVQTMPDVVLQEIAHGATWWIEAVSKSINQHEDILLKLCRRVLALPLEAGTGMMRNGDPLDRPVTAAINHPIGHVTQALINLLFKRRLNDDDRLPTEIAPLFTELCDVRIARFRHGRVLLGSRLITLFRVDRTWTEQYLLPLFSWDNPREARAVWEGFLWSPRLHPPLLIAFKPQFLETASHYADLDEYRRQFAAFLTYAALSPSDGYTADEFRAAIGALPQEGLEECAQAILQALEGAADQREDYWKNRIQPFWQHVWPKSRSLATPRIAESLTRLIIAARAEFPAALAAVQDWLQPIEHPHYVIHLLHESGLGARFPTDVLHLLDAVIADQQLSPRELAKCLDAILQAAPRLEQDVRYRRLREYSRRREI
Round_6	Bacteria/Archaea/Eukaryotes	BUMU001.0722.00016.C001_00196 D ATG TGA 218833 222657 Valid G0D88_RS00985 3825 @WP_206380853.1@ G0D88_RS00985 1 218833 222657 | SIR2 family protein (translation)	MQFITNGPDIPDALLQAHEEGRVVFFCGAGISYPAGLPGFKGLVEAIYKLNGTALSDIEREAFERGQFDATLDLLERRLPGQRLAVRRKLAEALRPNLRRKGATDTQAALLRLARSRKGALRLVTTNFDRIFQAAAKRTGQEFQVYTAPMFPVPKNSRWNGLVYLHGLLPEKVDDTALNRLVVTSGDFGLAYLTERWAARFVSELFRNYVVCFVGYSINDPVLRYMMDALAADRMLGEVTPQAWALGDCERGQEHRKTIEWEAKGVTPILYHVPTGSHDHSALHQTLHAWADTYRDGVLGKERIIVSHALARPSSSTQQDDFVGRMLWALSDRSGLPAKRFADFNPVPSLDWLLEAFSDERFRQSDLPRFGVSPRDDTEAELRFSLVHRPAPYNCAPAMLLSSGGAADSRWDDVMFHLARWLTRHLDDPRLILWITQRGGRMHDNWLWLVEQELDRLASLEREGKSAELDEIRSHAPNAIPSSLMRTLWRLLLSGRIKSLRHVPDLYRWKARLTREGLTTTLRLELRELLAPQVVLKKPFHWDDEQEGMDAPTHLRQLVDCELVLAADHVHSDLRDLADENWTCALPQLLEDFQQLLRDALDLWRELGEADERNDQSHWDLPSITPHWQNRGFRDWASLIELLRDAWLALRASDSARATRIAQGWFELPYPTFKRLALFAASQDDCIPSKQWVDWLLADGAWWLWSPGTGREVFRLFVLQGRQLAAADKDCLEAAILAGPPREMYRDDLEAVQWQDLVARSVWLRLAKLNTSGLALGAGAAARLAELSDRYPQWQLAANERDEFSYWMSGTGDPDYDENRDVDIAPRKRRELIQWLTKPPLERRSFHQDTWRDVCRKHLLNSLYALCDLARDGVWPARRWREALQSWSDGRLALRSWRYAAPLVQTMPDVVLQEIAHGATWWIEAVSKSINQHEDILLKLCRRVLALPLEAGTGMMRNGDPLDRPVTAAINHPIGHVTQALINLLFKRRLNDDDRLPTEIAPLFTELCDVRIARFRHGRVLLGSRLITLFRVDRTWTEQYLLPLFSWDNPREARAVWEGFLWSPRLHPPLLIAFKPQFLETASHYADLDEYRRQFAAFLTYAALSPSDGYTADEFRAAIGALPQEGLEECAQAILQALEGAADQREDYWKNRIQPFWQHVWPKSRSLATPRIAESLTRLIIAARAEFPAALAAVQDWLQPIEHPHYVIHLLHESGLGARFPTDVLHLLDAVIADQQLSPRELAKCLDAILQAAPRLEQDVRYRRLREYSRRREI
Round_6	Bacteria/Archaea/Eukaryotes	BUMU001.0722.00017.C001_00196 D ATG TGA 218831 222655 Valid G0D87_RS00985 3825 @WP_206380853.1@ G0D87_RS00985 1 218831 222655 | SIR2 family protein (translation)	MQFITNGPDIPDALLQAHEEGRVVFFCGAGISYPAGLPGFKGLVEAIYKLNGTALSDIEREAFERGQFDATLDLLERRLPGQRLAVRRKLAEALRPNLRRKGATDTQAALLRLARSRKGALRLVTTNFDRIFQAAAKRTGQEFQVYTAPMFPVPKNSRWNGLVYLHGLLPEKVDDTALNRLVVTSGDFGLAYLTERWAARFVSELFRNYVVCFVGYSINDPVLRYMMDALAADRMLGEVTPQAWALGDCERGQEHRKTIEWEAKGVTPILYHVPTGSHDHSALHQTLHAWADTYRDGVLGKERIIVSHALARPSSSTQQDDFVGRMLWALSDRSGLPAKRFADFNPVPSLDWLLEAFSDERFRQSDLPRFGVSPRDDTEAELRFSLVHRPAPYNCAPAMLLSSGGAADSRWDDVMFHLARWLTRHLDDPRLILWITQRGGRMHDNWLWLVEQELDRLASLEREGKSAELDEIRSHAPNAIPSSLMRTLWRLLLSGRIKSLRHVPDLYRWKARLTREGLTTTLRLELRELLAPQVVLKKPFHWDDEQEGMDAPTHLRQLVDCELVLAADHVHSDLRDLADENWTCALPQLLEDFQQLLRDALDLWRELGEADERNDQSHWDLPSITPHWQNRGFRDWASLIELLRDAWLALRASDSARATRIAQGWFELPYPTFKRLALFAASQDDCIPSKQWVDWLLADGAWWLWSPGTGREVFRLFVLQGRQLAAADKDCLEAAILAGPPREMYRDDLEAVQWQDLVARSVWLRLAKLNTSGLALGAGAAARLAELSDRYPQWQLAANERDEFSYWMSGTGDPDYDENRDVDIAPRKRRELIQWLTKPPLERRSFHQDTWRDVCRKHLLNSLYALCDLARDGVWPARRWREALQSWSDGRLALRSWRYAAPLVQTMPDVVLQEIAHGATWWIEAVSKSINQHEDILLKLCRRVLALPLEAGTGMMRNGDPLDRPVTAAINHPIGHVTQALINLLFKRRLNDDDRLPTEIAPLFTELCDVRIARFRHGRVLLGSRLITLFRVDRTWTEQYLLPLFSWDNPREARAVWEGFLWSPRLHPPLLIAFKPQFLETASHYADLDEYRRQFAAFLTYAALSPSDGYTADEFRAAIGALPQEGLEECAQAILQALEGAADQREDYWKNRIQPFWQHVWPKSRSLATPRIAESLTRLIIAARAEFPAALAAVQDWLQPIEHPHYVIHLLHESGLGARFPTDVLHLLDAVIADQQLSPRELAKCLDAILQAAPRLEQDVRYRRLREYSRRREI
Round_6	Bacteria/Archaea/Eukaryotes	BUMU001.0722.00018.C001_00196 D ATG TGA 218831 222655 Valid G0D86_RS00985 3825 @WP_206380853.1@ G0D86_RS00985 1 218831 222655 | SIR2 family protein (translation)	MQFITNGPDIPDALLQAHEEGRVVFFCGAGISYPAGLPGFKGLVEAIYKLNGTALSDIEREAFERGQFDATLDLLERRLPGQRLAVRRKLAEALRPNLRRKGATDTQAALLRLARSRKGALRLVTTNFDRIFQAAAKRTGQEFQVYTAPMFPVPKNSRWNGLVYLHGLLPEKVDDTALNRLVVTSGDFGLAYLTERWAARFVSELFRNYVVCFVGYSINDPVLRYMMDALAADRMLGEVTPQAWALGDCERGQEHRKTIEWEAKGVTPILYHVPTGSHDHSALHQTLHAWADTYRDGVLGKERIIVSHALARPSSSTQQDDFVGRMLWALSDRSGLPAKRFADFNPVPSLDWLLEAFSDERFRQSDLPRFGVSPRDDTEAELRFSLVHRPAPYNCAPAMLLSSGGAADSRWDDVMFHLARWLTRHLDDPRLILWITQRGGRMHDNWLWLVEQELDRLASLEREGKSAELDEIRSHAPNAIPSSLMRTLWRLLLSGRIKSLRHVPDLYRWKARLTREGLTTTLRLELRELLAPQVVLKKPFHWDDEQEGMDAPTHLRQLVDCELVLAADHVHSDLRDLADENWTCALPQLLEDFQQLLRDALDLWRELGEADERNDQSHWDLPSITPHWQNRGFRDWASLIELLRDAWLALRASDSARATRIAQGWFELPYPTFKRLALFAASQDDCIPSKQWVDWLLADGAWWLWSPGTGREVFRLFVLQGRQLAAADKDCLEAAILAGPPREMYRDDLEAVQWQDLVARSVWLRLAKLNTSGLALGAGAAARLAELSDRYPQWQLAANERDEFSYWMSGTGDPDYDENRDVDIAPRKRRELIQWLTKPPLERRSFHQDTWRDVCRKHLLNSLYALCDLARDGVWPARRWREALQSWSDGRLALRSWRYAAPLVQTMPDVVLQEIAHGATWWIEAVSKSINQHEDILLKLCRRVLALPLEAGTGMMRNGDPLDRPVTAAINHPIGHVTQALINLLFKRRLNDDDRLPTEIAPLFTELCDVRIARFRHGRVLLGSRLITLFRVDRTWTEQYLLPLFSWDNPREARAVWEGFLWSPRLHPPLLIAFKPQFLETASHYADLDEYRRQFAAFLTYAALSPSDGYTADEFRAAIGALPQEGLEECAQAILQALEGAADQREDYWKNRIQPFWQHVWPKSRSLATPRIAESLTRLIIAARAEFPAALAAVQDWLQPIEHPHYVIHLLHESGLGARFPTDVLHLLDAVIADQQLSPRELAKCLDAILQAAPRLEQDVRYRRLREYSRRREI
Round_6	Bacteria/Archaea/Eukaryotes	BUMU001.0722.00010.C001_01258 C ATG TGA 1357207 1361031 Valid FOC34_RS20210 3825 @WP_155819344.1@ FOC34_RS20210 1 1357207 1361031 | SIR2 family protein (translation)	MQFITNGPDIPDALLQAHEEGRVVFFCGAGISYPAGLPGFKGLVEAIYKLNGTALSDIEREAFERGQFDATLDLLERRLPGQRLAVRRKLAEALRPNLRRKGATDTQAALLRLARSRKGALRLVTTNFDRIFQAAAKRTGQEFQVYTAPMFPVPKNSRWNGLVYLHGLLPEKVDDTALNRLVVTSGDFGLAYLTERWAARFVSELFRNYVVCFVGYSINDPVLRYMMDALAADRMLGEVTPQAWALGDCERGQEHRKTIEWEAKGVTPILYHVPTGSHDHSALHQTLHAWADTYRDGVLGKERIIVSHALARPSSSTQQDDFVGRMLWALSDRSGLPAKRFADFNPVPSLDWLLEAFSDERFRQSDLPRFGVSPRDDTEAELRFSLVHRPAPYNCAPPMLLSSGGAADSRWDDVMFHLARWLTRHLDDPRLILWITQRGGRMHDNWLWLVEQELDRLASLEREGKSAELDEIRSHAPNAIPSSLMRTLWRLLLSGRMKSLRHVPDLYRWKARLTREGLTTTLRLELRELLAPQVVVKKPFHWDDEQEGMDAPTHLRQLVDCELVLAADHVHSDLRDLADENWTCALPQLLEDFQQLLRDALDLWRELGEADERNDQSQWDLPSITPHWQNRGFRDWASLIELLRDAWLALRASDSARATRIAQGWFELPYPTFKRLALFAASQDDCIPSKQWVDWLLADGAWWLWSPGTGREVFRLFVLQGRQLAAADKDCLEAAILAGPPREMYRDDLEAVQWQDLVARSVWLRLAKLNTSGLALGAGAAARLAELSDRYPQWQLAANERDEFSYWMSGTGDPDYDENRDVDIAPRKRRELIQWLTKPPLERRSFHQDTWRDVCRKHLLNSLYALCDLARDGVWPARRWREALQSWSDGRLALRSWRYAAPLVQTMPDVVLQEIAHGATWWIEAVSKSINQHEDVLLKLCRRVLALPLEAGTGMLRNGDPLDRPVTAAINHPIGHVTQALINLLFKRRLNDDDRLPTEIAPLFTELCDVRIARFRHGRVLLGSRLITLFRVDRTWTEQYLLPLFSWDNPREARAVWEGFLWSPRLHPPLLIAFKPQFLETASHYADLDEYRRQFAAFLTYAALSPSDGYTADEFRAAIGALPQEGLEECAQAILQALEGAADQREDYWKNRIQPFWQHVWPKSRSLATPRIAESLTRLIIAARAEFPAALAAVQDWLQPIEHPHYVIHLLHESGLGARFPTDVLHLLDAVIADQQLSPRELAKCLDAILQAAPRLEQDVRYRRLREYSRRREI
Round_6	Bacteria/Archaea/Eukaryotes	BUMU001.0722.00009.C001_00869 D ATG TGA 934647 938471 Valid FOC27_RS04365 3825 @WP_155823341.1@ FOC27_RS04365 1 934647 938471 | SIR2 family protein (translation)	MQFITNGPDIPDALLQAHEEGRVVFFCGAGISYPAGLPGFKGLVEAIYKLNGTALSDIEREAFERGQFDATLDLLERRLPGQRLAVRRKLAEALRPNLRRKGATDTQAALLRLARSRKGALRLVTTNFDRIFQAAAKRTGQEFQVYTAPMFPVPKNSRWNGLVYLHGLLPEKVDDTALNRLVVTSGDFGLAYLTERWAARFVSELFRNYVVCFVGYSINDPVLRYMMDALAADRMLGEVTPQAWALGDCERGQEHRKTIEWEAKGVTPILYHVPTGSHDHSALHQTLHAWADTYRDGVLGKERIIVSHALARPSSSTQQDDFVGRMLWALSDRSGLPAKRFADFNPVPSLDWLLEAFSDERFRQSDLPRFGVSPRDDTEAELRFSLVHRPAPYNCAPAMLLSSGGAADSRWDDVMFHLARWLTRHLDDPRLILWITQRGGRMHDNWLWLVEQELDRLASLEREGKSAELDEIRSHAPNAIPSSLMRTLWRLLLSGRIKSLRHVPDLYRWKARLTREGLTTTLRLELRELLAPQVVLKKPFHWDDEQEGMDAPTHLRQLVDCELVLAADHVHSDLRDLADENWTCALPQLLEDFQQLLRDALDLWRELGEADERNDQSHWDLPSITPHWQNRGFRDWASLIELLRDAWLALRASDSARATRIAQGWFELPYPTFKRLALFAASQDDCIPSKQWVDWLLADGAWWLWSPGTGREVFRLFVLQGRQLAAADKDCLEAAILAGPPREMYRDDLEAVQWQDLVARSVWLRLAKLNTSGLALGAGAAARLAELSDRYPQWQLAANERDEFSYWMSGTGDPDYDENRDVDIAPRKRRELIQWLTKPPLERRSFHQDTWRDVCRKHLLNSLYALCDLARDGVWPARRWREALQSWSDGRLALRSWRYAAPLVQTMPDVVLQEIAHGATWWIEAVSKSINQHEDILLKLCRRVLALPLEAGTGMMRNGDPLDRPVTAAINHPIGHVTQALINLLFKRRLNDDDRLPTEIAPLFTELCDVRIARFRHGRVLLGSRLITLFRVDRTWTEQYLLPLFSWDNPREARAVWEGFLWSPRLHPPLLIAFKPQFLETASHYADLDEYRRQFAAFLTYAALSPSDGYTADEFRVAIGALPQEGLEECAQAILQALEGAADQREDYWKNRIQPFWQHVWPKSRSLATPRIAESLTRLIIAARAEFPAALAAVQDWLQPIEHPHYVIHLLHESGLGARFPTDVLHLLDAVIADQQLSPRELAKCLDAILQAAPRLEQDVRYRRLREYSRRREI
Round_6	Bacteria/Archaea/Eukaryotes	BUMU001.0722.00028.C001_03135 C ATG TGA 3331839 3335663 Valid L0Y98_RS15685 3825 @WP_155823341.1@ L0Y98_RS15685 1 3331839 3335663 | SIR2 family protein (translation)	MQFITNGPDIPDALLQAHEEGRVVFFCGAGISYPAGLPGFKGLVEAIYKLNGTALSDIEREAFERGQFDATLDLLERRLPGQRLAVRRKLAEALRPNLRRKGATDTQAALLRLARSRKGALRLVTTNFDRIFQAAAKRTGQEFQVYTAPMFPVPKNSRWNGLVYLHGLLPEKVDDTALNRLVVTSGDFGLAYLTERWAARFVSELFRNYVVCFVGYSINDPVLRYMMDALAADRMLGEVTPQAWALGDCERGQEHRKTIEWEAKGVTPILYHVPTGSHDHSALHQTLHAWADTYRDGVLGKERIIVSHALARPSSSTQQDDFVGRMLWALSDRSGLPAKRFADFNPVPSLDWLLEAFSDERFRQSDLPRFGVSPRDDTEAELRFSLVHRPAPYNCAPAMLLSSGGAADSRWDDVMFHLARWLTRHLDDPRLILWITQRGGRMHDNWLWLVEQELDRLASLEREGKSAELDEIRSHAPNAIPSSLMRTLWRLLLSGRIKSLRHVPDLYRWKARLTREGLTTTLRLELRELLAPQVVLKKPFHWDDEQEGMDAPTHLRQLVDCELVLAADHVHSDLRDLADENWTCALPQLLEDFQQLLRDALDLWRELGEADERNDQSHWDLPSITPHWQNRGFRDWASLIELLRDAWLALRASDSARATRIAQGWFELPYPTFKRLALFAASQDDCIPSKQWVDWLLADGAWWLWSPGTGREVFRLFVLQGRQLAAADKDCLEAAILAGPPREMYRDDLEAVQWQDLVARSVWLRLAKLNTSGLALGAGAAARLAELSDRYPQWQLAANERDEFSYWMSGTGDPDYDENRDVDIAPRKRRELIQWLTKPPLERRSFHQDTWRDVCRKHLLNSLYALCDLARDGVWPARRWREALQSWSDGRLALRSWRYAAPLVQTMPDVVLQEIAHGATWWIEAVSKSINQHEDILLKLCRRVLALPLEAGTGMMRNGDPLDRPVTAAINHPIGHVTQALINLLFKRRLNDDDRLPTEIAPLFTELCDVRIARFRHGRVLLGSRLITLFRVDRTWTEQYLLPLFSWDNPREARAVWEGFLWSPRLHPPLLIAFKPQFLETASHYADLDEYRRQFAAFLTYAALSPSDGYTADEFRVAIGALPQEGLEECAQAILQALEGAADQREDYWKNRIQPFWQHVWPKSRSLATPRIAESLTRLIIAARAEFPAALAAVQDWLQPIEHPHYVIHLLHESGLGARFPTDVLHLLDAVIADQQLSPRELAKCLDAILQAAPRLEQDVRYRRLREYSRRREI
Round_6	Bacteria/Archaea/Eukaryotes	SPSP029.0722.00001.C001_02665 C ATG TAG 2879466 2882996 Valid LMH63_RS13330 3531 @WP_109680404.1@ LMH63_RS13330 1 2879466 2882996 | DUF4020 domain-containing protein (translation)	MKLGVIDFPNEVVDALRDDRLVVLAGAGVSIGAPSNMPSFGELVDAIAQGTGESPGEKEPPDRFLGRLGDGRKVDVHTTAARALSGNQGAPNDLHRALARLFREAGRMRVVTTNFEFLIEAAAEEALGQRPRSFEAPAIPVGSDFRGVVHIHGGLSDPHTMVLTDADFGRAYLLEGWARRFLVSLFRHFTVLFVGYSHQDAVVNYLARAIPATGAYGRYALMEVTEDSPTRWDLLGVTAIPYKKQPNEDNPHQRLYDGVGKLAQHASRGALEWRTQLNEIAEAGPPQDAESVGQIDHALTEFHLTRFLLETATHSEWPRWLNERGYLDSLFDQPALSEQAQELAAWLANTYATANASVIFSLLERHGAQLNPALWQALVLALYREDRNAYSAELLSQWVSLLVAAAPRQIDHHLMTFLAERCTDKGLLHSVLDIWALLVTPRLHLRRRVAVDGSVGGTVAVAGEVRRLSTEYALTELWEQRLKPHLSEFAEEVLRVSIPALEASHRTLACWSQADRGGDPETWHRSAIEHHEQDELREPVDAVIDSARDALESLSAANYEGGKRWVLQLLDSNAPLLRRLAAHALSTLTQMSSDDRLQLLLKTTGLHEVSTHHEVYRLARLSYPEAGQKTRRDVLDAIASYQWPDPDDKNAETLGARVRFNWLHWLYESVPDCVETKRELDALWKAFPEWQPQEHPDLTFWMSSGWVGDRSPWSSEELLNSPAEAWVNNLLEFRGEGLLGPNREGLLAAVSNAVQENFYWSLDLATALSNKSRWQTDLWRAILRGWHRADLQMEDWGNVIQWLEMRELQCADPQGVADLLRRLVEDAKPIAARFQTRTNSIARQLWSSCDEPVPGNRPDDWFAKALNSLAGTLAQYWLHSIAVYRQHVNEGGEGLPLEHRNALTTVAEDESVAGAYARSILANQLLFLFKNDTEWTTEQLLPCFLPTAGEDCLHQAWDGFLAGARVNPKLAEAMEPAFREGIRALDGLLAERSEGFTRVLTLLLIYHLNDPLQDWVPEFFQHASLEDRGTFADQLGRLLRQMENLARRELWGRWLREYWERRLMAIPRPIDDAELRHMWEWPLHMGDLFPHAVDVAVRMRRIPMDRALIPHTLVDSEYLQQYPDEVARYLVELVRAGLPRWECGDLRKIAQRLDELGAAPENRAALAEQMARMGCT
Round_6	Bacteria/Archaea/Eukaryotes	CHRH002.0722.00001.C001_01500 D TTG TGA 1644133 1645188 Valid D1345_RS07450 1056 @WP_205422989.1@ D1345_RS07450 1 1644133 1645188 | SIR2 family protein (translation)	MQFISHGPDIPDALLQAHEEGRVVFFCGAGVSYPAGLPGFKGLVDDIYQRNGTVPNDIERKALDLNQFDATLDLLERRLPGQRLAVRRALVQALKPKLRRKGATDTQAALLRLARNREGSLRLVTTNFDRLFQAAAKRTGQVFQAYAAPMLPVPKNSRWNGLVYLHGLLPSTVDEMALNRLVVTSGDFGLAYLTERWAARFVSELFRNYVVCFVGYSINDPVLRYMMDALAADRMLGEVIPQAWAFGDCEPGQERSKTIEWEAKGVTPILYKVPADSHDHSVLHKTLHTWAETYRDGVLGKERIVVSHALACNDPALSAQVRLLIDTPSPAFSSLRPGGDAGGYRTRSSLQ
Round_6	Bacteria/Archaea/Eukaryotes	SHCY001.0722.00001.C001_03387 C ATG TGA 3821205 3824981 Valid JYB88_RS16915 3777 @WP_207324876.1@ JYB88_RS16915 1 3821205 3824981 | SIR2 family protein (translation)	MRFFENGPNIPDVLLERRDQGQVVFLCGAGVSLPSGLPTFAKLTEYVVDFFDPPKGSELHTAFMPWRDEKFEGLRMPLDQIFQLLHQEYGRDQVNALVAERLAQVNNVGSDEHKHELIKKLSTDPEGNVQIVTTNFDRLFELNEAELPIYEPPGFPDVEFGVSLRGITYLHGRLNSPEDTYHPYVLSSADFGRAYLAEGWATNFILKLLKHYTVVLVGYQAEDPQVKYLLQGLNHDGKFDRDKIFAFDRGRHEDIETKWRDRGISAIAYNDHDDLWSSISAWSERARSPRAWRAAIIELAQRSPRELLAHERGQVAHVIKSTAGAKAFADSDASPEWLCVFDAAFRTMAVKTDFMDDEIFDPYQVYRLDDDPPRQEDTFRRQLTHEHLLSWRPNDGVNSSGHGICNSSIFVQPRLWHLLRWIIKNINNPITAWWALRQGILHPVLRQEIMRELWRVKALHPKAITVWNILLDYAEHKHYLNKENASYIFHDRVKNEGWHPGTLRFLRLHLAPYVEIRSPSGIEAVRPPVGDWESIPFSDLATWETHFPLLDQQDIAVPDENLMQVMEVLQSHIHSAVELCAELGIHYFYRVPTCYSNRAPNRIDDIHTSFEFYLRLFTKLAEVDPHKAKGLSASWAMDDSLYFYKLRLFSLNQASVYEGEEVLDFVLNMAQEDFWGGEGQRELLYLLRDRWKDFSDEGQRQLADRILNGPDKPDYQTDEEYSVKEKRDSYRLAWWLELSGVKLPATAKDKLESLRFEFPELDASWARSMADLNEFTTYRVASDESTQAIANKPASEVIEFAESVSEREFGSRVQLRPFTGLAKENPRKALASLLFNARNDKYPVQYWSVLLDEWCVDVGQVRLWRTLLLRLERLPAEAICSFSYSIGRWMEKHLTTAFSIDSELTWRIFDTIVLSLASDSGDATKSGLGDVYHGGHAIVRSRRTYSHAINSPVGSMAVALLNVLNTSDLQVVDGIPDELKTRLENLVKLPGEGGDHAMVILTRHLGYLDALDSLWVKEFLLGRFEFDSSCCEPAWNGLLSSGELPDGNLGYSLKPKFLGLFPRIYQWHLDEGLRRVACQMIVEFTLLPGLTPLRFSPAETRGCLRAMRDEERQSVIFYLSLLGQRDNARWQSVVIPFIKNVWPRESKFRTSNLISAWVSLLAESGDAFPDLLKEMKWLIVPAQIERDWLDDFQRARYGKRSLSTRFPKEVMALCNVLIQTTNAVPYSLRNVLEQVQAAAPELANHHEFGRLVDLLDSL
Round_6	Bacteria/Archaea/Eukaryotes	LEPN002.0722.00040.C001_02469 D ATG TAG 2756544 2760023 Valid CA933_RS12520 3480 @WP_027265153.1@ CA933_RS12520 1 2756544 2760023 | DUF4020 domain-containing protein (translation)	MNINGVDFPNKIIEALHERKLVVFAGAGVSMGEPANLDSFFNLAIKIAQGTGLKPQAHDELDYFLGKLNISDQVIRERAAQFTTLDKDKFTPLHTAIIKLFKDPKDIRIVTTNFDLLFQFAASTIWQEPPQIYTAPALPLGHNFEGIIDIHGSRKFPESIVLTDRDFGRAYLTEGWARRFLVSLFENYTVLFVGYSHKDIVMRYLARSLPDKSLGKRFAMIANCDNKEDWYTLGIEPIIYQKKLPHDFSHLHLSIEKLGEFIYRQPSEWRTIFWNIANLNPEQLGLEERDLLITMCHDEAKFRYFTQRATSPNWVYWLNDNKCLPDIFSDSSSKELIAICVDWLVGNFVDNNPECLFYILSKHGYKIGNYFWNRLTNKISDLEDPKLFIKWIDLIVQIAPYHTCPHSLSWLAEASNKLGLFECLLKIFELMANSKIKLTPSLYDTSRVSPQLEILSEHWLLNKIREEYFKEYYSNNAVQLLGLCTKLLTERRQLFLNWYTSDEIHDNDSWRRTAIEPHEQDKFPESIDVLIDTAREAIDEMNRRYSKELASWINYNKNSRSLIIQRLCLYAIIKSKKQPNKKVNWLLEKGLHNSFYRHEAFALMQENYPKLDIELRLKVIQEIKNHVYPKDENKEEYTSYEHLQWFTWLQANCRDCEILQREIDFISDKFPDMTPPDHPDLFFVSGIEDYTPQSPWPVKELISRNDEAWFLDIIGFESLNSKDYSTNGLSWAISDAIKENAEWGYLFCNFFIKHGHIDSNLFPVILRAIQEWPEVASDSNQIISILSNEALQKKYPKELSEILLGAVKKGGVPYLSEITQQLNSIAELIWNSINVSCQPFNNSERDFYSAAINTTEGNLTTYWLSVLYYQCKAETNATFDKYKTILTKFCSLDDPRTIYTIPVICSELNYLFSLDENWCINTIIPIFLDSNELRKIHAWHGFLQASGPSLPVFAALSNIILGVLPKVHEILHARIERFIELCVAMIFWYVNDPNELWIPKLFDMFEERDRLVFAERISYFLRNMNKDNLNSNWDLWLRSYWQNRINGIPEKLTDLEIQSMLSWLPHLDEKFTDGVELAINMRKFNLNPSASFIQLDDLPEKFPEATAKLLVYLLECNPPQFFFYNLDKILQKLKVSEINDKTLHSLNQSLIKSGRDEIV
Round_6	Bacteria/Archaea/Eukaryotes	LEPN002.0722.00041.C001_02432 D ATG TAG 2721323 2724802 Valid CA932_RS12335 3480 @WP_027265153.1@ CA932_RS12335 1 2721323 2724802 | DUF4020 domain-containing protein (translation)	MNINGVDFPNKIIEALHERKLVVFAGAGVSMGEPANLDSFFNLAIKIAQGTGLKPQAHDELDYFLGKLNISDQVIRERAAQFTTLDKDKFTPLHTAIIKLFKDPKDIRIVTTNFDLLFQFAASTIWQEPPQIYTAPALPLGHNFEGIIDIHGSRKFPESIVLTDRDFGRAYLTEGWARRFLVSLFENYTVLFVGYSHKDIVMRYLARSLPDKSLGKRFAMIANCDNKEDWYTLGIEPIIYQKKLPHDFSHLHLSIEKLGEFIYRQPSEWRTIFWNIANLNPEQLGLEERDLLITMCHDEAKFRYFTQRATSPNWVYWLNDNKCLPDIFSDSSSKELIAICVDWLVGNFVDNNPECLFYILSKHGYKIGNYFWNRLTNKISDLEDPKLFIKWIDLIVQIAPYHTCPHSLSWLAEASNKLGLFECLLKIFELMANSKIKLTPSLYDTSRVSPQLEILSEHWLLNKIREEYFKEYYSNNAVQLLGLCTKLLTERRQLFLNWYTSDEIHDNDSWRRTAIEPHEQDKFPESIDVLIDTAREAIDEMNRRYSKELASWINYNKNSRSLIIQRLCLYAIIKSKKQPNKKVNWLLEKGLHNSFYRHEAFALMQENYPKLDIELRLKVIQEIKNHVYPKDENKEEYTSYEHLQWFTWLQANCRDCEILQREIDFISDKFPDMTPPDHPDLFFVSGIEDYTPQSPWPVKELISRNDEAWFLDIIGFESLNSKDYSTNGLSWAISDAIKENAEWGYLFCNFFIKHGHIDSNLFPVILRAIQEWPEVASDSNQIISILSNEALQKKYPKELSEILLGAVKKGGVPYLSEITQQLNSIAELIWNSINVSCQPFNNSERDFYSAAINTTEGNLTTYWLSVLYYQCKAETNATFDKYKTILTKFCSLDDPRTIYTIPVICSELNYLFSLDENWCINTIIPIFLDSNELRKIHAWHGFLQASGPSLPVFAALSNIILGVLPKVHEILHARIERFIELCVAMIFWYVNDPNELWIPKLFDMFEERDRLVFAERISYFLRNMNKDNLNSNWDLWLRSYWQNRINGIPEKLTDLEIQSMLSWLPHLDEKFTDGVELAINMRKFNLNPSASFIQLDDLPEKFPEATAKLLVYLLECNPPQFFFYNLDKILQKLKVSEINDKTLHSLNQSLIKSGRDEIV
Round_6	Bacteria/Archaea/Eukaryotes	ZUPR001.0722.00001.C001_01247 D ATG TAA 1416476 1418986 Valid ZPR_RS06260 2511 @WP_013070797.1@ ZPR_RS06260 1 1416476 1418986 | SIR2 family protein (translation)	MNKKEIELKRVLEIEDPILFLGAGFSLGGKTNQNHPIPNGSQLKEILITQLLKYPIDSENYNDLIKFSLSDVSDFCESEKSKAHLEDFLIEIFKNTEPSEHQKLITKFPWKKIYTTNIDDIIETSYQISKKSLLVQNFKRKSTLDNKGKTELYKLHGCVNNPSEGFTFSSRSYLDSMILNKDYRFNSLSLDMHSESIIFLGHDFNEINIDFYLKLYENSGYQSSKGSLIFINPSPSIILKSKIKKLGATLIEWKTEEFFDFVLRVQENKDSSQTIKQKRTLSRFRFKNLNDLKSQIFPIENYESELYFGYEPTWKDIFDEWDFENSEINNSLKHFDNALKDLQSGLIALYGKGLSGKSSYLLRLGQKLDMEGFEVWSYEGKYFNYFEFFKWIKLNKEQKYFCLLIDDAAHMYKDITRLINLIPNDQRLIVITTSRIPLHIRLRYSIIDFPHIEKFLEPNISKEFATEIERTLDQKGYLGSLKSKNQAERIKYISENNDVLSLLYEITYGKEFRNRLNKELKPLLLQSSSEHDLLSLLAIFEKLDIPTVPKELISLQYGGDSKKVLGEIENFIKYTSNGDISLRSGFYLKSIFESIPKDKIIEILKAILKSISPQLDNRPGNLWNHIEASCIKQKVLRKKLKLSSTQIRNMLYDLKEDLGISFNYWIQLGITEQNSKSFDKALNHFRQAEAIAPSSYMIQNAIGRNFLKQANNMDNKSLALATFEEGEEILLTLINNREEYQVKAFSTHTYLYEKINFLKKFKIKPTNRELKELFKLLKQLIDKDPDDAMSKELSNKFLRYLKSIKKENIMKIGYHDLKMLKSMFSDSEIDFEDVLE
Round_6	Bacteria/Archaea/Eukaryotes	MYMA007.0722.00001.C001_03128 D ATG TAG 3432150 3435659 Valid CKJ54_RS15740 3510 @WP_095577445.1@ CKJ54_RS15740 1 3432150 3435659 | DUF4020 domain-containing protein (translation)	MWIGDIDVPQPVLDAAEAGKLVIFVGAGASRSDPSNLPDFAQLVRNIGALVGREPTEDEVGHPDVFLGRLEDHGNDVHQLVASTIDLPGSQPNPLHLVIAGLAAAYPTPRIVTTNYDRHLTSAAISLSLAPDVYEAPALPVGDDFEGIVHLHGSLSQPSRRLVVTDTDFGHAYLREAWAARFLERMFSKFTVIFIGYSHGDVVMQYLARSLGPDHDRYVLTDDERNAEWRRLGLIPISYPNDAGDHSTLPASLERWRELATMGHIEHRARIADLVSGEPPTIPEEVSYLDAVLAHQDRVRYFAEKARFVDIERAHRWFAWIEGQPAFPRLFSPDTAVEPASGILMSWIASQYILCEDNSGRVLRAFREKPWPPHTWYVITQALFAFKGAFPKWLNSWVQLVLQNAPTRRHDLLDMMLEDKDWTNNFDLALTVFEDRTRPLLIPAFDFGGAAEQPRFEVDLCGDEYWLTDNWTEIFFPVLDQHFAQVLSLATEQIARVYRILGGLDPDRSFDPISFSRSAIEPHEQDSHRNGIDVLIDAARDSIEAALSHDLVLAQGYLQAWTSSPNAILRRLAVHGWRVRTDVGPDGKLTWLFEQNLLWDLALQHEVFLLIRDALPYASEDVARSLIGAAVAGPDGGAGGEQAAYRIYNLLGWLEQSAPELQLAAKAFEDAQAAHPDYGRREHPDLNYYSMSGFVEDAPPLTAAELHELIAEEPTAALARLRGFKAETHALQGPTWTGALGSLQACATAHPADGILVAEVLQDDEVEFRSAVINGWDRATLSDALVEQALATIAGWDQEEIRGPASAMLSNGGTPEHPTAWHKYESARKLASALWPTTPTEGSIVGGADLVVEAINHPAGDLAEFWTKVVQWEWSQAESTWNGLPGEIARELNHLISASDRNGLLARTVLSSQLHFFFSADRDWCEAQLLPLFDWTSEEEAAAAWQGFLTWGRANDGLLEGGLLEHYLTATTRTAAFPKNLRRQLAMHLTSIAMFASVDPATWLTRFVLAAPEDLRVLWAQQVKHSLTQLEADESTSQWNRWIREYWSRRSQSVPQPFTPAEASATAGWVVGLPGVRSEAIDLVLASAAGIEQHGGFLYRLTDLDIAAEAEDWARLLTHLLKNTHGQQWNIGHYLQEIMPRLREGNPAPDLTELVNEAMRLGATNAADW
Round_6	Bacteria/Archaea/Eukaryotes	Asgard_ASG187_03059	MGFTQAYDFYLQKKRLQELLDTMKVSFKIVNKTTQIYINEKLLSPSKTAASEKFYNDWQKKIDENIESFMEKVKDFDPILIAQMIKNRIRITDWNYLVRKCLYSSYEDSPYKITSSELFKALIELIKTIDISEIINLNYDDTFYHILRKNNLNFKNIYSEISFKNSVKRIYYPHGYLPLYGGVVTKLILSEEDYQEESFKFDNWANNMQSSIYNNSSCIFIGLSLTDPNLRRILKSCTKSLKFNHYAFLPTDNQNKSKTQIMIDSLFNEDLNRLGIKVIRYPLINKSDRYCKLPYLINFLTRVLNNEIQLF
Round_6	Bacteria/Archaea/Eukaryotes	BOHI001.0722.00005.C001_00987 C ATG TAG 971185 972648 Valid CBR67_RS04960 1464 @WP_032977894.1@ CBR67_RS04960 1 971185 972648 | SIR2 family protein (translation)	MADLLARHKLVPFFGAGISRQHLGLAAAELARDMAAKIGSPPETPLADLSDAYVEARGLDAFVAFLSSKLVVAELDERKVPSHRLLVSLMQNVLYTTNQDNLFELVAAKYGRPYRRVVTVDDLSESIPGEPLLIKFHGDMAVPASLVFGTKSYQARMSEEDHPLDIRLKSDLLGKRLMFLGYSLSDENIAKIFATVARIFKGTLPPSYLVAFDDDPVLIATAQQYQVKVVIPPRIFPDAANNAEAFERFLQVLCNETRTRQVKNGTDDLFSMGLINPHIVTDFEVRSVATVVRREPFETAVNAFRATFDSAHAPEYLEQEITDLFVELVGRVDPKASDQMAELAAALFNFHISPGAAFTATAHLMAACNKRPKVSGFDHYQLISPALPKGCMPVAAAAAVALLNERGEPITDSFRRSADWWFRQHDKVSENLKDQVTAAIQAVWSGPHAARSPLRHPLPLFGGDVDFHDIRDDMLARLPKRPFRPKE
Round_6	Bacteria/Archaea/Eukaryotes	BOHI001.0722.00018.C001_04103 D ATG TAG 4327375 4328838 Valid EL326_RS20470 1464 @WP_032977894.1@ EL326_RS20470 1 4327375 4328838 | SIR2 family protein (translation)	MADLLARHKLVPFFGAGISRQHLGLAAAELARDMAAKIGSPPETPLADLSDAYVEARGLDAFVAFLSSKLVVAELDERKVPSHRLLVSLMQNVLYTTNQDNLFELVAAKYGRPYRRVVTVDDLSESIPGEPLLIKFHGDMAVPASLVFGTKSYQARMSEEDHPLDIRLKSDLLGKRLMFLGYSLSDENIAKIFATVARIFKGTLPPSYLVAFDDDPVLIATAQQYQVKVVIPPRIFPDAANNAEAFERFLQVLCNETRTRQVKNGTDDLFSMGLINPHIVTDFEVRSVATVVRREPFETAVNAFRATFDSAHAPEYLEQEITDLFVELVGRVDPKASDQMAELAAALFNFHISPGAAFTATAHLMAACNKRPKVSGFDHYQLISPALPKGCMPVAAAAAVALLNERGEPITDSFRRSADWWFRQHDKVSENLKDQVTAAIQAVWSGPHAARSPLRHPLPLFGGDVDFHDIRDDMLARLPKRPFRPKE
Round_6	Bacteria/Archaea/Eukaryotes	RHSP071.0722.00001.P005_00071 C ATG TAA 72452 76237 Valid J5274_RS27705 3786 @WP_219276278.1@ J5274_RS27705 1 72452 76237 | SIR2 family protein (translation)	MRFTAHGPSIPDDLLLAHDRNEVVFFCGAGVSQARAGLSNFAQLARKVMERLGPAKDSPARKLLDLATNVGPIQGVGSFVATDRVFSLLEREFDTQDIHAAVAAALKPQNVADLSAHELVLDLAGRASGGVRLVTTNFDRLFEDCDPAIRSIGPVHLPDPKRADMNAVIHLHGRVDPDYLGSDEEGFVLSSGDFGRAYLADGWAARFIQSLLSRYSIVFLGYSADDPPVQYLLEALKGGSQTEGQMYAFQSGESTVASSLWENKGVRALAYDPLNGHEALWSTLEAWVQRAKDVDEWHEGVLRKATRGPENLLPHERGQVAHILSSVEGVRRLTHLKGTGVPASWIRVIDSKERYGRLETDANASKEPLDPFDRFGLDTDAPPPPPDPKMNEFSYLAGEREVPDDSWNGFDLYPLDAPVPAQQSGVFYGHNAAIAAPLPGRLRQLAVWLMNVADQPEAFAWALRQPDLHPHVKSLITWAIRDKGDTWPPEIARGWRYLMRIWDDRREDPDRVAYAVSAEAKATGWSDEMVRRLIGARRPRLRIEAPYSMRGTNDDRLFRLSIDYPRPHIEVEIPDEMLATAVARLRENLDLAKSLETEVHQGNWIYLPTRYESDGQLQDLDAHGLVGPVLETQRMVHRLAVIDPVAAHAEFLRWPVVDNGIFARLRIWAARHRDLTSADEAAAVLIGLSDKAFWGSLHQRDLLMTFRMRWSDLTYSARRQLEDKLTSTSYPWENTSRAGEYNDLALVERLRWFVVQGMEFSFDIEGKIADLAKRFDGKLPDIGEVVEGTQPRVFSVETVNAPGELISLPISEIFAKAAAVEGIDYRAHIHRDPFAGLVELRPVKAFAALLYEARHGRVQIEGWGSFFRSEKRIDDPKRLLGLISARLAGITVADLSQILYPATEWMMRMAKRLVAEFPELFDTLWQRMVDAAVTLPAADGERYSERNWADDGLNRPVGKLTQILLQDSSLSGRRRKSGLSPVWKGKMESVLSLPGDLRRQALVFASFHFVFFWLVDPKWAEATIMPSMNSEEADGDAFWDGFLWASKVPPAQLLQKMRPSILRKVGEGSRRKPTTDSLADIILYAWIEWSDKRRPPFTNAQFREAMVDGGSQFAVQVVWNLGRRLQRKTVSNEKIREFFREVWPLQKALKSQEISRALSTFLFKTGDLFPEVSTLIMGRLVPCENFDAYTIHSEGAGGVIETYPEALLDVLQRLLPSDVTRWPHYTSEILDRLARDPVVADDSRLKRLRRAIGLTAAPPAL
Round_6	Bacteria/Archaea/Eukaryotes	BRJA001.0722.00005.P002_00130 D TTG TGA 119325 120551 Valid JEY30_RS47480 1227 @WP_248889932.1@ JEY30_RS47480 1 119325 120551 | SIR2 family protein (translation)	MASVDRGASADVSIEDRVISLGADTAAIPERLLLAHARGEVLFICGAGVSGPALPDFRELVLDVYKNLDTGTHAVLERVPRGAHNQFEADCDGLTERQSAEVKRFIGGDYDVVLGMLERRLDNQTRGDSRVRREVATRLRGAGGRPGSLHRALVRLSDRGGPTTIITTNFDLLLEQAASSVRPKVNSYSLGSIPRPSTQNEFAGVLHIHGALDRDPQRFSELVLSDQDFGEFYLRRRVVPDFIYDAARLYHLVLVGYSANDPPMRYLLNAVAADGFRFTDLKERFTFFGTDAPDPVALEDWKARGITPIWYDSNGGHSVLRSTFEQWADFSVASGKQSKIDAAIKRIVRNNRVSASDPERDLFDHLVRRGNPSERARLSALASAAKADVGWLDAIMKIGTEKERVRRK
Round_6	Bacteria/Archaea/Eukaryotes	KLPN001.0722.01040.C001_01163 D ATG TAG 1169351 1172455 Valid JMV94_RS05805 3105 @WP_201524333.1@ JMV94_RS05805 1 1169351 1172455 | SIR2 family protein (translation)	MSLPQTLIDKIKRGRVVLFLGSGALIGAKLKKYDVPKGNDLGIYISDRFLNGDYKYESLTQIADLAISEHGIIDVQEFIREIFEDLEVNDFHKIIPDFQWKAIFSTNYDRMIEFCYETKKTNQTLSIHLSNNDGFNEGEKTTDILNFIKLHGCITRTRDPELPLILTVEQFNDYEKNRNLLFKYLYELAIEYSIVFVGHSLQDANIRHIISMVNNNVPQGQRHYLLKPGIKDPEINLWASKKINALNFTFEAFLREVNDIIPWSERFNYLITPVQNNAIQKIFVTTAPPSEELNRILTDSIQYVHSDMNTEQFNPKEFYKGSDLGWYAQSAELAIKRSLLDRFLEEVILKPETERSDTAELILLKGEAGSGKTVFLRQVAWEMRVMDFGCPLWVNNGDNLTVEIIKEVIEKTNERVFLYWDDASLHVNKIAAFMNNAIKAELKITIITAERYNEWSQRCDSLKELITEVYSLHNLSESEVTNLVEKLEFHDCLGPNLINKNKAERIQEFIVNSERQLLVALHEATMGEPFEDIIFSEYESIYPIQARTIYRTICTLNRLRVPVRAGLIARIFGINFTEFKQQFFTPLEKIVLWDSEGNDDYHYRARHSEIAEIVFNRAFSNTLEKYNEYTQILDKINIAFESDRISFRQFMRAKSLNEIFPDYQDVISIYQQALKTIGEDPYLLQQMANFERIRPNGNLTLAIELLENAKEKAPYDSSIIHTMATVWRDKANNSNEAYDRIKFRGEARHLLQEAQRRWGGSSYISTTLLELSIDNFEDNIKDDNVSGKIIDDLIRRIEEEITISKQTYPDEAMLSNLEARFAGIMSDDGRILSSLLAAFSDNSRDPFIAIRLSKIYIDKGDFNEASKVLTQALERRRNDHRLNYQYAELLRLMDPSKRAPLIYYYRRAFTPSDKNFHAQFWFARFAYESSDPKELALSADIFEYLRTSRVSKDDRFKIRDYIGGEINPTIFRGSLKRINSGFGFVTVDGSGKDIFFPRSEVQHDLWEALKVGDRLKFNIGFNYAGAVACNIVPS
Round_6	Bacteria/Archaea/Eukaryotes	KLPN001.0722.01070.C001_01164 D ATG TAG 1169503 1172607 Valid JMW73_RS05810 3105 @WP_201524333.1@ JMW73_RS05810 1 1169503 1172607 | SIR2 family protein (translation)	MSLPQTLIDKIKRGRVVLFLGSGALIGAKLKKYDVPKGNDLGIYISDRFLNGDYKYESLTQIADLAISEHGIIDVQEFIREIFEDLEVNDFHKIIPDFQWKAIFSTNYDRMIEFCYETKKTNQTLSIHLSNNDGFNEGEKTTDILNFIKLHGCITRTRDPELPLILTVEQFNDYEKNRNLLFKYLYELAIEYSIVFVGHSLQDANIRHIISMVNNNVPQGQRHYLLKPGIKDPEINLWASKKINALNFTFEAFLREVNDIIPWSERFNYLITPVQNNAIQKIFVTTAPPSEELNRILTDSIQYVHSDMNTEQFNPKEFYKGSDLGWYAQSAELAIKRSLLDRFLEEVILKPETERSDTAELILLKGEAGSGKTVFLRQVAWEMRVMDFGCPLWVNNGDNLTVEIIKEVIEKTNERVFLYWDDASLHVNKIAAFMNNAIKAELKITIITAERYNEWSQRCDSLKELITEVYSLHNLSESEVTNLVEKLEFHDCLGPNLINKNKAERIQEFIVNSERQLLVALHEATMGEPFEDIIFSEYESIYPIQARTIYRTICTLNRLRVPVRAGLIARIFGINFTEFKQQFFTPLEKIVLWDSEGNDDYHYRARHSEIAEIVFNRAFSNTLEKYNEYTQILDKINIAFESDRISFRQFMRAKSLNEIFPDYQDVISIYQQALKTIGEDPYLLQQMANFERIRPNGNLTLAIELLENAKEKAPYDSSIIHTMATVWRDKANNSNEAYDRIKFRGEARHLLQEAQRRWGGSSYISTTLLELSIDNFEDNIKDDNVSGKIIDDLIRRIEEEITISKQTYPDEAMLSNLEARFAGIMSDDGRILSSLLAAFSDNSRDPFIAIRLSKIYIDKGDFNEASKVLTQALERRRNDHRLNYQYAELLRLMDPSKRAPLIYYYRRAFTPSDKNFHAQFWFARFAYESSDPKELALSADIFEYLRTSRVSKDDRFKIRDYIGGEINPTIFRGSLKRINSGFGFVTVDGSGKDIFFPRSEVQHDLWEALKVGDRLKFNIGFNYAGAVACNIVPS
Round_6	Bacteria/Archaea/Eukaryotes	KLPN001.0722.01085.C001_04866 D ATG TAG 4974345 4977449 Valid JMW76_RS24230 3105 @WP_201524333.1@ JMW76_RS24230 1 4974345 4977449 | SIR2 family protein (translation)	MSLPQTLIDKIKRGRVVLFLGSGALIGAKLKKYDVPKGNDLGIYISDRFLNGDYKYESLTQIADLAISEHGIIDVQEFIREIFEDLEVNDFHKIIPDFQWKAIFSTNYDRMIEFCYETKKTNQTLSIHLSNNDGFNEGEKTTDILNFIKLHGCITRTRDPELPLILTVEQFNDYEKNRNLLFKYLYELAIEYSIVFVGHSLQDANIRHIISMVNNNVPQGQRHYLLKPGIKDPEINLWASKKINALNFTFEAFLREVNDIIPWSERFNYLITPVQNNAIQKIFVTTAPPSEELNRILTDSIQYVHSDMNTEQFNPKEFYKGSDLGWYAQSAELAIKRSLLDRFLEEVILKPETERSDTAELILLKGEAGSGKTVFLRQVAWEMRVMDFGCPLWVNNGDNLTVEIIKEVIEKTNERVFLYWDDASLHVNKIAAFMNNAIKAELKITIITAERYNEWSQRCDSLKELITEVYSLHNLSESEVTNLVEKLEFHDCLGPNLINKNKAERIQEFIVNSERQLLVALHEATMGEPFEDIIFSEYESIYPIQARTIYRTICTLNRLRVPVRAGLIARIFGINFTEFKQQFFTPLEKIVLWDSEGNDDYHYRARHSEIAEIVFNRAFSNTLEKYNEYTQILDKINIAFESDRISFRQFMRAKSLNEIFPDYQDVISIYQQALKTIGEDPYLLQQMANFERIRPNGNLTLAIELLENAKEKAPYDSSIIHTMATVWRDKANNSNEAYDRIKFRGEARHLLQEAQRRWGGSSYISTTLLELSIDNFEDNIKDDNVSGKIIDDLIRRIEEEITISKQTYPDEAMLSNLEARFAGIMSDDGRILSSLLAAFSDNSRDPFIAIRLSKIYIDKGDFNEASKVLTQALERRRNDHRLNYQYAELLRLMDPSKRAPLIYYYRRAFTPSDKNFHAQFWFARFAYESSDPKELALSADIFEYLRTSRVSKDDRFKIRDYIGGEINPTIFRGSLKRINSGFGFVTVDGSGKDIFFPRSEVQHDLWEALKVGDRLKFNIGFNYAGAVACNIVPS
Round_6	Bacteria/Archaea/Eukaryotes	JALI001.0722.00001.C001_03169 D ATG TAA 3563597 3566047 Valid G3257_RS15830 2451 @WP_176375609.1@ G3257_RS15830 1 3563597 3566047 | SIR2 family protein (translation)	MDYSRALISAAEGKAILFVGAGFSRGATSLDNEGFPDGWTLAGQLCEASDVPSTNDLKVASNRYLKVKDPEDLIRLLKEKFTAKTICDFHSSIASIPWKGIYTTNYDNILEIGAAERGKKLTPLTLADDPRHYRKSVETVLHINGYIDRLHKGTLLNEFKLTNTSYLTTQFRESNWSEIFTRQLQSAQAIFFVGYSLYDLDIQEILFADQGLRQKTFFIQKPGMTVDEMRFSDLADFGEIMSIGVSQFADDLINVDLSAISMEAQFVPVGFEESRPLPTEKHVAGAVEIFDLLLRGEVNSELVTEQVMSGTKNEYLFNRDALEYVGKNYENYVLSGDLGNGKTTLLLALCADFQKRGFRVFWLKDQAYDCFDEIEEIIDLGEPVVIVFDNYTRKMKLVAHANLKRRANTVMMLSARSALHKNYEESLFFKDIRIDLSRTCEIDCNKLSKEEIENVVEYFAKYGLWGEMAAAHYDKKVRYIQYRCSSELHAVLLDLLASPEIQSRFSSFFNDIKEMRSFTQTMIAAFALNLLNITEPTAHMIAAMSNDSSIFNPSFKSNPAIRQFFNNESGVIRPKSSALAEFALTNFPDPQALVDMLIEICVATRKKAEVSDFYWDLYRDLASFSNIQRMLPTNNKEQLLIRFYEGLRKIELERSNPLFWLQYAMARMNFPSSYNLEQAEKYLTTALAFGRAKKNYTTVDIETQHARYHLEYAANVATSVDDAFFHFMKANTFLSNITRIEIYKNEPFRPIRLYEAFYKKFLKLLSEPQRQGLLTACSQIFRNIQQLPPRTADDKNVILARKSVENVIAALASSGK
Round_6	Bacteria/Archaea/Eukaryotes	MYSP009.0722.00001.C001_02941 C ATG TGA 3235853 3236509 Valid C7C57_RS14715 657 @WP_187976987.1@ C7C57_RS14715 1 3235853 3236509 | SIR2 family protein (translation)	MSAPDLTPAIMAQFAASGADKHLTLLLGAGASVASGLPDWNELAVRLLLRSGAVRDRRLAELLVREQDPLLVAEAAKQSLGSEWEASVRQALYSAPESPSPSTLHFAVAQHMLEGAHSNTTLITLNFDTLLEQALRVVSLRESRLLGPLAGECFEASVHHLHGVVGSGHVRDLVLTLTDYNEILSAGLSWQQALLRHSLRQGAVLIVGTTYRDPDVRK
Round_6	Bacteria/Archaea/Eukaryotes	ESCO001.0722.00948.C001_03563 D ATG TAG 3661078 3664182 Valid F3052_RS17690 3105 @WP_097725118.1@ F3052_RS17690 1 3661078 3664182 | SIR2 family protein (translation)	MSVPQTLIDKIKRGRVVLFLGSGALIGAKLKKYDVPKGNDLGNLISDRFLNGDYKYESLTQIADLAISEHGIIDVQEFIREIFEDLEVNDFQKIIPDFQWKAIFSTNYDRMIEFCYETKKTNQTLSIHLSNNDGFQEGEKTTDILNFVKLHGCITRTRDPDLPLILTVEQFNEYEKNRNLLFKYLYELAIEYSIVFIGHSLQDANIRHIISMVNNNVPQGQRHYLLKPGIKDPEINLWASKKINALDFTFEDFLRKVNDLIPLSERFNYLITPISNNAIQKIFVTSAPPSEELNRILTDSIQYIHSDMNVEHFNPKEFYKGSDLGWYAQSAELAIKRTLLDRFLEEIILKPETERSDITELILLKGEAGSGKTVFLRQVAWEMRVMDFGCALWVNNGDNLTVEIIKEIIEKTNERIFIFWDDASLHANKMAALINSAVKFELKITIITAERYNEWSQRCDLLKESITEVYSLRNLSEFEVASLVEKLEIHDCLGPNLINKTKAERIQEFIVNSERQLLVALHEATMGEPFEDIIFNEYESIYPIQARTIYRTICTLNRLRVPVRAGLIARIFGINFSDFKQQFFTPLEKIVLWDSEGNDDYHYRARHAEIAEIVFNRAFGSTLEKYNEYTQILDKINIAFESDRISFRQFMRAKSLHEIFPDYQDVNGIYQQALKTIGEDPYLLQQMANFERIRPNGNLSLAIELLESAKEKAPYDSSIIHTMATVWRDKANNSNEAYDRIKFRGEARHLLQEAQRRWGGSPYISTTLLELSIDNFEDNMKDDNVSGKVIDDLIRRIEEEITISKQKYPDETMLSNLEARFAGIMNDDGRILSSLISAFNDNSRDPFIAIRLSKIYIDKGDFNEASKVLTQALERRRSDHRLNYQYAELLRIMDPSKRASLIYYYRRAFTPNDQNFQAQFWFARFAYESNDIKDTSLSADIFDYLRTARISKDDRFKIRDYIGGQICATIFRGSLKGINSGFGFVTVDGSGKDIFFPRSEVQNDLWEALKAGDRLKFNIGFNYAGPVACNIIPS
Round_6	Bacteria/Archaea/Eukaryotes	MAGR001.0722.00001.C001_00404 C TTG TGA 385127 387184 Valid MSR1L_RS02015 2058 @WP_158699330.1@ MSR1L_RS02015 1 385127 387184 | SIR2 family protein (translation)	MDDGKVVFFCGAGISRHTGLADFAQLTCNAFKACGLPLKKRGKDFPEDIAFRNGQYDRALHLLENQSRYMRHAVQQQLSKRPTQGSLTTHKAILDLSHAPDGGHRVVTTNFDDRFERAKPGLKWQAAPALEPPRGDDWSTLTYLHGRIDRKHDPEGRRLILTSADFARAYLQDGWAARFTQYLFEHYTIVFVGYSLADPVVGYLIDGVAADLKAHGRKLDAYIFADHDGSDLDQKRKQAVWESRGLKPLCFDRRDNFQRLHETLQRWAESHAKGINGRIQFALDLGRQPCDATRHSEEDVRLLAWALSKPDGSVARAFAEADPPPHISWLAPLAKPQIPTAVGLASLFGMPAQPSYGQIFIPGRLTGTEIMPNLHPVTGIMGRWLARHLKTKELIDWVIANDGMIHHTFTHFIRGEIPNIAEPWRRFWQLVADGCTRGHNIDFPVWPRTGVGWSDGMDAALLKAAKFRLKPQTSWLSILGDNRPIETLSQIARFDLEVHSADFLGHIWEHRTDAAISHALARHADSLTSLLAEGWTMLQRGNEWCDHKAALHEPDCSTPFTSVTALCLFTHSVLRQSAPGKAEALIRRWMSLGRDDGLSIFRRMTLLALIDTDDVDAAAHIDFLLTDKANVLWQGDWYPSGVDRLPGRVSFGEADRLIGVEVGGSVHGFIYGQKLDRAAAEPFLA
Round_6	Bacteria/Archaea/Eukaryotes	ENHO001.0722.00043.C001_03451 C ATG TGA 3649070 3650332 Valid D6T76_RS17220 1263 @WP_169724045.1@ D6T76_RS17220 1 3649070 3650332 | SIR2 family protein (translation)	MAKLGTIDFDDCILDALRDGRLVVFAGAGVSMGSPSNLSSFWNLASDIAQGTGFVPSEPLDRFLGKLQHRNVNVHERAAHLLSPADSIPNTLHYDLLRLFRTADRVRLVTTNFDLHFEAAADELWGDIPDVYKAPALPRGYDFSGIVHVHGALPKAQDLVLTDSDFGRAYLTEGWARQFLVDVFRQYTVLFVGYSHNDVVMNYLARALPADSVAGRFALTEEDGSWELLDITPIRFTKGSSEDPFRELYDGVQRLSERNMRGALDWQSRLAELGSRTPPTDEEAISEVEQALREVYTTRFLLSVARDPEWLRWLDARKHLDALFGNSVLNERDKLLVQWLTQHFIIEHSHEVLDIVAAHRLQMSPELWWAVGRELGISDKSIETSALKRWASIMLATAPNNNADHHVFMWLAERCAGRMY
Round_6	Bacteria/Archaea/Eukaryotes	HAHA001.0722.00001.C001_01112 D ATG TGA 1191028 1192185 Valid HH1059_RS05575 1158 @WP_231902038.1@ HH1059_RS05575 1 1191028 1192185 | SIR2 family protein (translation)	MQIITDGPDIPEALLQAHEEGRVVFFCGAGISYPAGLPGFKGLVEQIYKLNGTSLNDIERDAFERGEFDATLDLLERRLPGQRLAVRSKLAQALKPKLRRKGATDTQAALLRLARSREGALRLVTTNFDRIFHVAAKRTGQAFQAHAAPMLPIPKNSRWDGLVYLHGLLSEKADDTALNRLVVTSGDFGLAYLTERWAARFVSELFRNYVVCFVGYSINDPVLRYMMDALAADRMLGEVTPQAWALGDCEPGQEHRKTIEWEAKGVTPILYNVPTGSYDHSTLHQTLHAWAETYRDGVLAKEAIVVKHALTRPQESTQQDDFVGRMLWALSDKSGLPAKRFADFNPAPSLDWLLEAFSDERFQYRDLTRFGVPLTCQRYLVFSVS
Round_6	Bacteria/Archaea/Eukaryotes	ZYPA001.0722.00001.C001_00657 D ATG TAG 731809 734184 Valid ZBT109_RS03280 2376 @WP_027705115.1@ ZBT109_RS03280 1 731809 734184 | SIR2 family protein (translation)	MKIMDVNSAEFKEMIKLCINTTGLIPVIGAGFTKGEKALGGTVPDGNGLIDLMIGRLKKEGNLEESKISRLCEKKDFKSVSRYYLSQRYVSRESFVEDIKNNFTKVELSYLKKRFIENKWRYVYTLNIDDAIERQNKNLTKILPYKKIEKRANDINLVYKVHGCAMEECTYIQESTLVFTDLQYVRSLIKNEHILQALRSDMLESNMLYIGCSLSREIDLMYSVSGEKEDDFIESKKIFITRNCPDEMMMDEIEDYGINVVGLLENYDDIYRVVNEAFLFGAGDETSIFDNFDSKNIKKISSEKNSNISFMLQGGAVFKEGDNSNKNFSIPCYSIDRSLTPDVIKSILSTPFTIIKGRRFSGKSLFLKNLSQKIKDKKVYFVPSSFSLNVNEIEKICSVKDSIFLIDSNVITYLEASKIRAFKKQIIDSGVKFLIACNPTEIDVANTFSSLEIETGFFELKNRFDLDELQNFNEKVSELGIIEWKKDCNFLDNSYATARNYPQMKQEIFDYPKINKKEFKLLILLALLDKVYISLGREIGFGNNEANDFSKKYSPIVEIIETTKEEENHKSKFKLVSNSKTWLFSIIKDYMTDSLKDNELSEVMIEMISHFYKNKQLEEVGKKLIMFDTVNQFFSRERGAGRLLIKLYEDLQPILSHDPDYWLQRAKAMGKIVKDPRHIFDAIDYAKKAYNDGKRSKTLTNAEFTIANLYGLLCNQDGYKDENIISSAIGWYYSAIKNHNYNKSYLESMLEITKDKKGNLYNLCSKIMSNNIKLDSEARESYNEIMRFIRQ
Round_6	Bacteria/Archaea/Eukaryotes	ECSP001.0722.00001.C001_00950 D ATG TAA 962541 965663 Valid ECTOBSL9_RS04680 3123 @WP_082829739.1@ ECTOBSL9_RS04680 1 962541 965663 | SIR2 family protein (translation)	MAKSMDLDPSLLDAVKKGKAIPIFGAGILHGAHFPTGKSPLLGEDLKILLSDHFLSGDHKNTSLAFVAELAVSQSDLFTLQRFVADQFSDIKPATFHCDLTRFNWRALFTTNYDLLIEESYKASGNPLQRCQPILSNFDPLDEIRRTDDRVPLYKLHGCVTRIRDVSLPLILNIEQYNDYLTNRDRLFTELFELAHENTLIFVGHSLQDADIREIIKRVDRTIGQGRPQYYLIKPGVKISEVNLWAQKRIRALNGTLEDFVTALLDQVPEPHRALSFSTTPDTHPIQSKFCTHNTLSEDILSFLTNDVQFIEQTLLTGTGTPQEFYRGHGQGWYPISENLDAPRTICRKLLADAIVIAEANRTDSADLFVIKGEAGSGKSVLLRRLAWDAGIHKSRICFYVSGLSSIDPERLEELHANIQERLFIFVDNAAQCICTINRLIKFARIRSLPITIITAERYTEWNDRCSTLDELVTAQYKLPYLGPDEIDALVTRLEKYDCLGEALLPLTHKERVQRFQDAFGRQLLVALHEVTMGRPFEDIIYDEYRSIRSDRARSLYRTVCILNRHRVPVRAGLIHRVFDIDWNDFQSQFLKPLEKVVIASGHGERDLHYAARHPEIADIVFQRAYDSVQDRYHEYVRVLSLLNISYQSDRTSFRSMIRAKTILDLFPDSTDVQRIYDTVLECVGRDPYVLQQIANFERLRDNGNLRKAIDFLNEASNTAPKDGSILHSLATTWRDRAKTEADPGIRDQYRAEARATLERLLRMDGHSAYTDSGIIDLAIDDVRDAIADSGTADRTLDHLVRNAEKAISESRRRFPSEGHLPALEATFAELLADTPRAVRALETACGQDPSDPFLAIRLSTIYRRQGRQPEAKSVLERALDSRRSDHRLNFFYADLLRGTDEASPKLLSYYFRRSFTPGDSSYEAQFWYSRFAIESDDATERKAAGMTFSALRRAKVPQAVKSKIRDYHGGENPIRHRGRLTEKRGAYGFVNVRDFDITAFIHEEAFDDGLWELVSLGEDLKFNIGFAYTGLVCTKVELA
Round_6	Bacteria/Archaea/Eukaryotes	KLMI001.0722.00022.C001_02413 C ATG TAG 2588319 2591423 Valid KCG39_RS12075 3105 @WP_211811606.1@ KCG39_RS12075 1 2588319 2591423 | SIR2 family protein (translation)	MSLPQTLIDKIKRGRVVLFLGSGALIGAKLKKYDVPKGNDLGILISDRFLNGDYKYESLTQIADLAISEHGIIDVQEFIREVFEDLEVNDFHKIIPDFQWKAIFSTNYDRMIEFCYETKKTNQTLSIHLSNNDGFNEGEKTTDILNFIKLHGCITRTRDPELPLILTVEQFNDYEKNRNLLFKYLYELAIEYSIVFVGHSLQDANIRHIISMVNNNVPQGQRHYLLKPGIKDPEINLWASKKINALNFTFEAFLREVNDVIPWSERFNYLITPVQNNAIQKIFVTTAPPSEELNRILTDSIQYVHSDMNTEQFNPKEFYKGSDLGWYAQSAELAIKRSLLDRFLEEVILKPETERSDTTELILLKGEAGSGKTVFLRQVAWEMRVMDFGCPLWVNNGDNLTVEIIKEVIEKTNERVFLYWDNASLHVNKIAAFMNNAIKAELKITIITAERYNEWSQRCDSLKELITEVYSLHNLSESEVTNLVEKLEFHDCLGPNLINKNKAERIQEFIVNSERQLLVALHEATMGEPFEDIIFSEYNSIYPIQARTIYRTICTLNRLRVPVRAGLIARIFGINFTEFKQQFFTPLEKIVLWDSEGNDDYHYRARHSEIAEIVFNRAFSNTLEKYNEYTQILDKINIAFESDRISFRQFMRAKSLHEIFPDYQDVISIYQQALKTIGEDPYLLQQMANFERIRPNGNLTLAIELLENAKEKAPYDSSIIHTMATVWRDKANNSNEAYDRIKFRGEARHLLQEAQRRWGGSPYILTTLLELSIDNFEDNIKDDNVSGKIIDDLISRIEEEITISKQKYPDEAMLSNLEARFAGIMSDDGRILSSLLAAFSDNSRDPFIAIRLSKIYIDKGDFNEASKVLTQALERRRNDHRLNYQYAELLRLMDPSKRAPLIYYYRRAFTPNDKNFHAQFWFARFAYESSDPKEVALSADIFEYLRTSRVSKDDRFKIRDYIGGEINPTIFRGSLKGINSGFGFVTVDGSGKDIFFPRSEVQHDLWEALKVGDRLKFNIGFNYAGTVACNIVPS
Round_6	Bacteria/Archaea/Eukaryotes	SPNA002.0722.00001.C001_00198 D ATG TAG 210532 212343 Valid EWH46_RS01215 1812 @WP_149502303.1@ EWH46_RS01215 1 210532 212343 | protein kinase (translation)	MSAIDNLKVEFSDRARQIVFWTGAGLSSPAMPSWISLRDQLFSEARIANSRLDGAVQKKKNAELAAIAKIQDIWVQFDRVHDLLGRDSYVRKIKDIFSASETMPIPRAHEIIWGLDPSGVITLNIDLFTQRASANMPSGAIPIQIQATKFAEHFNVLKEKRPFVAYPHGHIDEPNSWTFTKKDLDRRLTDASYIEWLKIIFRVCTVVFVGVTASDVAIGGPIEKIVAKNIPLTGHYWITPRGDLEASEWAEQSGVNIVHYSVNNGSHAELLHVLSSLKAVVKSEDYEKERPVYLRNLNGEFKEPISPKDLQRLSDEEKRIYLNSEAKRILQNRDLNAKNSEYAAFLAKYQRAIHDSWYVSSDPDDNEFIGYRIISKVDEGAFGNVYKAISENGSTVAVKILKNDNFGRTDFYKGFRRGANSLRIVTDRGIEGVINYIDAAEIPPTIIMNWCDGQSLSTLVPANFVREWDEIIEVFSQLAIVLRKCHLLPERVLHRDLRPANIMIEGCFESIDEWRVVVLDFDLSCYRDSDDHSIMHSPAFGYLAPEQRGGSAFSRRNSAVDSYGFGMTLYYVCGGKDPFPDQHTTPSWMESVKKAVSSRKNIS
Round_6	Bacteria/Archaea/Eukaryotes	LYMA001.0722.00001.C001_01774 D ATG TGA 1983119 1986775 Valid C9I47_RS08700 3657 @WP_111266394.1@ C9I47_RS08700 1 1983119 1986775 | SIR2 family protein (translation)	MRFVDAGPDIPYDLIVAQERGETIFVCGAGVSRTAGLPLFHGLVEDVYRRLGENWTHHPAERAGMAPDGKLYGQYDRVLRCLERRLSASDAPRNRNMKERIRAAVREALAPPQEAELSNHLALLELSRDAEGQMRLLTTNFDTLFERAWQAANHNNIPSHAGVALPQPKTVAFSGVLHLHGRLADASVQVTETDWVLTSAEFGDAYLRSGWASRYVYDLVRGHTVVLVGYQAEDPPMRYLLEALEADRERYPDLKKVYAFGHYEAGERELIEALWRAKGVEPILYQVEHHDHSALYNTLQEWRRYADDPTAWRREQLRGMLDTPPTTDEQIQRCLALLNRGDAQQLLGELSPVAAWLPIVVEAGLHNAQLPDVWIASRINDSEMIRACAGLGPLDEPTRWRIERALDQEDVALTPAQERAWRLLLALRAQSDGGAVSSDWYDWAPLIRRGQTHLQARQIVARIVQPRLKISKVFRWHDEDTTDGDGDETLHDLLRFELEPADHPGATEILEVWPDTAEQGSALFRTLDRAIFEALEQASDLGLLDAWDTASHDVPSIAPHPQNSDRSGFQPITRVLAELWQRIAGHDPALARALIAHWSDAPYLLLRRLYLFALANEAYASGEVATAILALDDETFWDSEAQVEVMRLLVGRWPQWTQAEREALEERLCRGVPAQLYVDGIAADADHWSSIVDNSIFRRLKRIEAAGGLLTDATRTVLGQIAERHPKWQPQAGDRDDFGSWHEMRVGPDGHPELLAGIADDHLVREAFRLQQERQYDEGDLWRVFCSADPERALRGLKHESEGGQWAPEAWRCLLWAASEQGDLEFQRDLADQVLQMPPESLVELLSAASSWIQRQREALAQWDTDNGARFFAVWDRLSHLAYDAPDAEPVEHGFGDDLISEALNRSGGMLAASLLDALAATQPEAGNELNAEFAPRFECLIAAGNHAGLLARVYIMRALAYLDAVAPEWTSRHLLPRLDWAHQEALPLWRAFAHGKIGSARLFNALRPAMLDAFERKGLPEKELEGVFSKLLSVAIWHRKGQGGDYIVSPAQLKHALTIAPSEVRRNVAWNLWRMMADETIVDKAAHWRGMVGPLFSDLWPLDVQARGKTSSERLVLMALECGAAFPEAVSAIMDVLVPYQLYQIAHALRLERHHQDLLHAHPRAFIRLVNALIDPTKFPVPNDLPAVLQECVASDAGVVDDPAYIRLNGLRRLLNA
Round_6	Bacteria/Archaea/Eukaryotes	AESP029.0722.00001.C001_00504 D ATG TGA 573163 576879 Valid I6L47_RS02525 3717 @WP_216948584.1@ I6L47_RS02525 1 573163 576879 | SIR2 family protein (translation)	MQFIPNGPDIPNELLHAHEEGRVLFFCGAGISYPAGLPGFGELVIRMSKHAGEPLDRSEQDMVTQGGFDRAIGHYEKRIQGGRAAVRRGLPSCLTADLSKPRALTTHLALLTLGKDKKDNLKLVTTNFDTLFEKAGKSPITIHQAPPSRSRWNGVVHLHGRMPDSASEEDLDQLILSDGDFGQAYLTEGWAARFVAGLFRDYTLCFVGYSIDDPVLRYMTAAHALDGSRKIFAFASYKRDELDITKQKWQDKHVIPIMYDDVNYHRMLHQTLHVWASIYRDGVRGKERLVARYAYKQPNQSSSQNDFVSRMRWALADPSGLPAKCFAQLNPTPSLDWLDVFTSKCFGHNDLTCFGVQPQGKINESLSFSLLQHPASYMSAPAMSVVTNGLSGDWDEVMPPLAYWLTRHLGNPKLLLWFVSNGGQLHRRWRRLVENALSRFDSMMCDDQFIEIDEVKDQSQYAIPDPMMRTLWRLLLLGRIKCSDCDRNIFQWMSRLGREPSNVMLRLELRELLAPKIALRKPYNLSSNKTDQEPINVRDRVDWELVLAADNVRYVISHDVNNQQWKTALPYFLDELQQLLRDALDLQRELNDASEYRDFSYLALPSIALYDSHSGHYDWLVLVELLREAWLMVLKSDRVQAINIAQSWFSLPYPLFKRLALFAASQDDCISSELWSEWLRSDNGRWLWASDTESEMLNLFEAQGKLLTGNAQAQLEAAILAGPPSELESTRIYIEHSIWQLLAKLNDSGLVLGKEAAEHFAILSNLHPEWGAEESNGFASDRGDDDIVPRKRKLLVDWMKQQSSGRMDSYRDGWRDVCRTRFFHTLLALYDLSQEGEWPVDRWRVALQCWSDEKMLLRSWRFVAPLVLTMPEPVLLQIIHAVTWWIERASTQEHNDKSIIAICRRILVLPMEVDAGSRTIRNGIEVDDPLGSAINHPVGHITQALLNQWFKQQLNDNDGLPADLAPIFTELCDTTVAVFRHGRIVLCSRLITFFRVDQEWTTQILLPLLDWENQADANAYWQGFLWSPRLYLPLLMAFKPHLLACAGHYNQLGEHSQQFATFMTYGALAQADGYKPEEFRAAIEVMPPEGFQSVLHALVQALDGAGEQREEYWINRAKPFWQNIWPKSNAFFTSKIAETLARLVIAARGEFPDALATVHAGLQPIQNTHYVIHLLHQSGLCKQFPTHALSLLNAIIAEPQWVSDELSLCLTAIVQSDPLLEENRDYQRLLGVVRIKTL
Round_6	Bacteria/Archaea/Eukaryotes	RHRU003.0722.00002.C001_00655 D ATG TGA 667136 668341 Valid J3P73_RS03255 1206 @WP_130808711.1@ J3P73_RS03255 1 667136 668341 | SIR2 family protein (translation)	MSSPNIEDRVISLGSGLATIPERLLLAHARGEVLFICGAGISKPAGLPDFRELVVDVYARLDTSVHSVLAGLPAGVCNQWQVDCSALTERQTAEVKRFVVGDYDVVLGMLERRLDDQTRGDSKVRREVAARLSSGIHKPAPIHRALMRLADRGGAKTIVTTNFDLLLQKATQRHRPPIATYALGAIPRPSRQTDFSGVLHIHGALNAGLSRFSELVLSDQDFGEFYLRRRVVPDFIYDAARLFHLVLVGYSANDPPMRYLLNAVAADGSRFDDLKERFTFFGTNAPDPVSLEDWKGRGITPIRYDSNGNHHSLLATLERWAELSAVNGKKAKIDSELRRIVKVSRPAASESDRDLFDHLFRRSNASERTRLASLVSDANADIGWLDAIVKIAAERERGRKS
Round_6	Bacteria/Archaea/Eukaryotes	LELO001.0722.00005.C001_02879 D ATG TAA 3284046 3287537 Valid GCS73_RS14845 3492 @WP_165894830.1@ GCS73_RS14845 1 3284046 3287537 | DUF4020 domain-containing protein (translation)	MNINDVDFPNKIIEALHERKLVVFAGAGVSMGEPAKLDSFLDLAIKIAQGTGLKPQENDNLDYFLGNLNISDQVIRERAAQFTTLDEDKFTPLHTAILKLFKNPKDIRIVTTNFDLLFQFAATKIWQELPQIYTAPALPLGHDFEGIVDLHGSRKLPKNIVLTDRDFGRAYLTEGWARRFLVSLFENYTVLFVGYSHNDIVMRYLARSLPDKSLGKRFAMISCDENKESWHNLGIEPIIFQKKLPHDFSHLHLSLEKLGEFIHRQPSEWRTIFWNIANLNPEQLGLEERDLIVSMCNDEAKFRYFTQRATNPNWVYWLNDNKCIPDIFSDSSSQDLIKICVDWLVGNFVDNNSECLFYILNKHGYKIGHYFWNRLTNKISKLEDPKLFIKWIDLIVQIAPYHTCPYSLSWLADASNKLGLFDCLLKIFELLANSKITLPTSLYDISRVSPQLEILSEHWLLNKIREEYFKGWYSDYAIQLLELCTKLLTKRRQLCLNWYIDDETHDNDSWRRSAIEPHEQDKFPEPIDVLIDTAREAIDEMNERYPKELTSWINYNKDSISLIIQRLCLHAIIKSRKQPDKKVNWLLEKGLHNSFYRHEAFVLMQENYPKLNMDLRLKVVQEIKNHEYPKDENKEEYTSYEHLQWFSWLQGNCNNCEILKKEIDFIKAKFPDMTPPEYPDLVFVSEIEDYAPQSPWSVKELISRNDEAWFREIIDFATIKSKDYSRDGLSWAISDAIKENKDWGYSFCNFFIKNGHIDSNLFPVILRAFQEWPEAASDSNQIISILSKEALQKKYPRELSEILLGAVKKGGVPYLSGITQQLNSIAELIWNKLNVSSAPFNNSERDFYSTAINTTEGNLATYWLNALYYQHKTETNATFDTYRTILTKLCSINDPKTIYTIPVICSELNYLFSLDENWSINTIIPIFLDNSEQRNIHAWHGFLHSSGPSPAVFAALSDIILAILPKVHEILPTRIERFIELCVAMIFWYIRDPNELWIPKLFSILEEKKRQIFAERIRYFLQNMSKDNLHSNWDLWLRSYWKNRINGIPEKLTDLEIQCMLGWLPHLDEKFTDGVELAISMRKFNLNPSASFIQLDDLPEKFPEATAKLLVYLLECNPPQFFFYNLDKILKKLKVSEINDKTLHSLNQSLIKSGRDEILTKSI
Round_6	Bacteria/Archaea/Eukaryotes	GCA_910591965.1-Fun_CAJVPY010001134.1_i000_003276 | CAG8508753.1 | 4407:6390:+	MPSKPEFKPQEKELAMDLRDGKCCIFTGAGVASAIIHIDPIISEANAKTIRSTVGSWAGFLRAVATQFFRTYSSSQILFEDIDSLFGFGCYIDVKITQLFKENKDKSSAAFIAVEDAIFDRKEFLQNELFIQNTDDKKRLVSEINIEIQRIKFIIDRVYNAFPQKENKMENDFLDLIKNVALIPWGKCNAITKSTELLKQLINKTNESLGYIPCDNLWQRGSMSVKHRIDELEQNIIDCKNEEAKEKLKHFKNHYTELKTLFEKFSGSTEKSEYTKEFIKDFQLSLAGVISVNNDNLNKTFRHLTELVLSPLKSDQHAPLVKALNIICKNNVLLTSNYDTFLESALFRNALNYMEDLADTNQLNLLIPDDIARDSNLHNRFVIHVHGLYYDKGSFVISEDEYKKTTNLFVKFMKKLILEKKRSLVFIGVSADGWTDWHMAYVFRDLAYMKNTNSHPRHYWLVKRGTDFPNEDDFSELSNHEEQKITLQYVKKKVKIVEYGDSYDCLAPYLVYLSSYKPERPTSRKSLDSWTVYTSPTSNFNFLKV
Round_6	Bacteria/Archaea/Eukaryotes	DEAL002.0722.00001.C001_02306 D ATG TGA 2581448 2585272 Valid FDQ92_RS11665 3825 @WP_137425053.1@ FDQ92_RS11665 1 2581448 2585272 | SIR2 family protein (translation)	MQFITDGPDIPDALLHAHEEGRVVFFCGAGISYPAGLPGFKGLVEQIYRLNGTALSDIEREAFDRGQFDATLDLLERRLPGQRLAVRRKLAEVLKPNLRRKGATDTHASLLRLARSREGALRLVTTNFDRVFHTAAKRTGQAFEAYAAPMLPIPKNSRWNGLVYLHGLLPEKADDTALNRLVVTSGDFGLAYLTERWAARFVSELFRNYVVCFVGYSINDPVLRYMMDALAADRMLGVVTPQAWAPADCEPGQEHGKAIEWEAKGVRPILYHVPTGSHDHSALHRTLHAWADTYRDGVLGKERIVVSHALARPSASTQQDDFVGRMLWALSDKSGLPAKRFADFNPVPSLDWLLDAFSDERFCHSDLPRFDVPPRDETDAKLRFSLIRRPAPYDHAPQMLLVCGGVAGSQWDYVMFHLARWLTRHLDDPRLILWIAQRGGRMHDQWTSLIERELDRLESLERDGKAAELYEIRSQAPKAIPGSLMRKLWRLLLSCRVKSSWHDLDLYRWKNRLKRDGLTTTLRLELRELLAPQVALKKPFRWGDEEESADAPTRLRQLVDWELVLAADHVHSALRDLAGEHWTTALPQLLEDFQQLLRDALDLLRELGEADDRSDRSHWDLPSITPHWQNRGFRDWVSLIELLRDAWLALRANSSARATRIAQDWFELPYPTFKRLALFAASEDDCIPPEQWVDWLLADSAWWLWSIDTRREVFRLFVLQGHLLAGAAQERLEAAILRGPPREMYRDDLEPERWQELVAHSVWVHLAKLNASGLALGVPAAARLAELSNAHPEWQLAANERDEFSHWMSGTGDPDYEERRDVDIAPRKRRELVQWLTKSKPERRPFYEDTWCDVCRTRFFHSLYALCELARNDVWPVGRWREAMQVWAEEGMVLRSWRYAAPLVRTMPDIVIQEILHSVTWWIEAASKAINRHEDILLNLCRRVLELPLEAGTGIKRNEEPLDQPVTEAINHPVGHVTQALINLWFKRNPNDNDQLPTDIKPFFTEICDVQVDRFRHGRVLLGAHLIAIFRVDRAWAEQHLLPLFSWSNPVEAKAVWEGFLWSPRLYQPLLKVLKPQLLESANHYTDLGGHRQQFAAFLTYTALGPTDGYTVDDFRSAIGALPQEGLEECAQALSQALEGAADQREDYWKNRVQPFWQQVWPKSRDLATPRIAESLTRLIIAARGEFPAALAAVQDWLQPIEHPYYVVHLLHESGLCRQYPAEALQLLDAVIANQQWAPQEFGQCLDEIAQVAPQLAQDARYQRLSEYFRRLGM
Round_6	Bacteria/Archaea/Eukaryotes	CAUA001.0722.00001.C001_02709 D ATG TAA 3776823 3779522 Valid UABAM_RS13475 2700 @WP_151968525.1@ UABAM_RS13475 1 3776823 3779522 | tetratricopeptide repeat protein (translation)	MFKLDKQIHQNLASIFHDQQAVVFCGAGISLEPPAGLPDWHKLRDYTLEAVASRDHILDDYLSKLTEIDMIAVEGKKGLTPEYVASMIDANCEGYFECFRSLNDGEPNANHLYLSKMAKAGYLKYIVTTNFDVFIEEALRREGLPYKSYRTEEEFADFSLEDDNIVHVFKFHGCVSEPKTITATVEQEAQGLPQVKKTVMEQLLTQYYMVFWGYSGADLKIDLDYLAMVTAYQNGEAKGFVWNFLKLSDYKEPVNSYVAQLAELYKAKAQIVHGKLPEVFDHLIAEEYQIERVHYTPQQQKDWQETKNKRLQESLKVWAHEHLDHALACSIFGLLLQQSGQTQQAVVCQQRNLAICEERDYGAEAALTNLGALYDILGQYEQALECYQKALDIETELGNHEGMAIGFNNVGSIYHLWGNYSKSQEYFEQALEHMETVDNKREVATFLNNLANICELQGQYVQAQEYYEQAIVIDRSTGNKKGLALRFQNLGSIRKTLGFYDEAAQYYEKALKISEILGDKEGIAASLGYVSIIYNDEEKYEQALECSQKAFELDSSAGNQKGMAIHLSSIASLYQTLGDYDKSHDHYQRSMQISQAINDPRGIATGYNNIASLREDAGEHEEAMNYYHKALELSENLGEVGQIVICLNNIGDAYKEAGEYEDALAQYQRALDVLSETEANDEYATTLNSIGNLYEICGEHHEALEYYEEAIATYEVLRNPLQMAICISNTGRVYQSLEEYEEAFERYQRAMEIQKETGYERGVAVEMNNIGNIYEGYENYDEALAHFEESLRISRRVGDLENVSQALTNAGIIYRQQGRHDEARQFFEEAFTIAENQKNLLNCAVFSENVAIICEQDFREYSTAANYYQKSMEYFDALDERRKVKELRKSIKRCQKKSR
Round_6	Bacteria/Archaea/Eukaryotes	KLQU001.0722.00033.C001_03025 C ATG TAG 3077603 3080041 Valid IG177_RS15110 2439 @WP_073620063.1@ IG177_RS15110 1 3077603 3080041 | SIR2 family protein (translation)	MTDTKSDWGFSVRNFDDHETQQFLRGILIQDSCVPFLGAGFTRGEKARHKAVPGGGEWMEIMRQQIKKSPVTEKPSDEELKNFNFQELSDIYFRDKIVSLETIKSDVNNCFTHVKIDNESKLNFLSVNWPYIYTLNIDDGIERAIDGVKVLPYREFSRYEQRRYVYKLHGDAEDVMTAANHDDLRVIFGRGDYINSLNTNKYLISGLINDFCEKNIIFIGCSLTDELDIAYALANPEFTNKDINTARIFITQEPLNSYADKKKLKSYGITDVIITDYSNFYDFVASVAHTEEHQLPAIESFQYVNNNESFNGKNFASYLLQSGWNQERNPGAVSVPRVVEQRVLARINEPLIVIWGRRFSGKSTILFRIAEKIRTRKRYLIHSKKSMSIRAFNDIFKIKDSLIAIDSGSIHFNQLKSISQKTDILRENNTTIVLTVSRADLNAFGSDFEEEAIQLQSRLFGNEIQDINKLLDTQGLQRWDGRDSILDNIFSLAKSPIVRQILNTQSKLEDRIISIFNQRIGDENVTESSKLEFSLLFYLVSREKIFSLVHRELIRSYGLGYLLNTHLGNFAKKWAPFIEYEKTDIISARAEKSGYVTVCNSYAWIQLAVSIFSEKLGVKRTASFIAELYQCVCSIDQGAHKIIMFDNLNAIYSPTMHTNHDWCKKMITSVYEELVTYCAQDPDYWLQRAKGIYYLSDREDELRIAIEYCKKSIVERSIKTRINAKLTKANLLGKLCMITNYINEEDVSDAIQAYADAINDRDSNSSYIDGLLKKNRYGFGYMKKVCEEASKKIALLPKKADIGLIQHYINNA
Round_6	Bacteria/Archaea/Eukaryotes	RHET001.0722.00001.P004_00014 D TTG TAG 17132 18460 Valid AM571_RS20615 1329 @WP_074063402.1@ AM571_RS20615 1 17132 18460 | DUF4062 domain-containing protein (translation)	MSSKLRVFVSSTMKDLGDARRAVVERLRSLNLEPVNAEDMNPDGRSSWDVIRSEIDTSNIFILLSGESYGWIPTSGPGAGEGRSVTHMEALYANALGLPILPFFKRLAYDAPRDTDDANARDAFRHEVGDWEAGRFRQEFEWIDELSRKVGNTLLDLFQSSLLREMAARPRTGIRSLTGGSSTAFDRVPLPEGFVGRDPVLFAGAGVSVSAGLPTAAVMTELFGSRLSLGADGERILARHRFADVASVLERRFGRAELERAVVQAFDTAQGVVPTAGHLAAVSTFRHIVTTNYDDLFERACLARGVTYTVRSPNGETRGVGSQVTIFQVDGWIGLPSALVITEEDAARARQDAQYWDDVASAIGDRPVVVVGHSLRDENARRVLTRRGGGPALYVSLIDDPMDQIVRERFGLATCIASADDFLQSFEAATHASGGPATNHLA
Round_6	Bacteria/Archaea/Eukaryotes	RAOR001.0722.00006.C001_01143 C ATG TAG 1235126 1238230 Valid E4K08_RS09365 3105 @WP_137056064.1@ E4K08_RS09365 1 1235126 1238230 | SIR2 family protein (translation)	MSLPQTLIDKIKRGRVVLFLGSGALIGAKLKKYDVPKGNDLGVFISDRFLNGDYKYESLTQIADLAISEHGIIDVQEFIREIFEDLEVNDFHKIIPDFQWKAIFSTNYDRMIEFCYETKKTNQTLSIHLSNNDGFNEGEKTTDILNFIKLHGCITRTRDPELPLILTVEQFNDYEKNRNLLFKYLYELAIEYSIVFVGHSLQDANIRHIISMVNNNVPQGQRHYLLKPGIKDPEINLWASKKINALNFTFEAFLREVNDVIPWSERFNYLITPVQNNAIQKIFVTTAPPSEELNRILTDSIQYVHSDMNTEQFNPKEFYKGSDLGWYAQSAELAIKRSLLDRFLEEVILKPETERSDTAELILLKGEAGSGKTVFLRQVAWEMRVMDFGCPLWVNNGDNLTVEIIKEVIEKTNERVFLYWDDASLHVNKIAAFMNNAIKAELKITIITAERYNEWSQRCDSLKELITEVYSLHNLSESEVTNLVEKLEFHDCLGPNLINKNKAERIQEFIVNSERQLLVALHEATMGEPFEDIIFSEYESIYPIQARTIYRTICTLNRLRVPVRAGLIARIFGINFTEFKQQFFTPLEKIVLWDSEGNDDYHYRARHSEIAEIVFNRAFSNTLEKYNEYTQILDKINIAFESDRISFRQFMRAKSLNEIFPDYQDVISIYQQALKTIGEDPYLLQQMANFERIRPNGNLTLAIELLENAKEKAPYDSSIIHTMATVWRDKANNSNEAYDRIKFRGEARHLLQEAQRRWGGSPYISTTLLELSIDNFEDNIKDDNVSGKIIDDLIRRIEEEITISKQKYPDEAMLSNLEARFAGIMSDDGRILSSLLAAFSDNSRDPFIAIRLSKIYIDKGDFNEASKVLTQALERRRNDHRLNYQYAELLRLMDPSKRVPLIYYYRRAFTPNDKNFHAQFWFARFAYESSDPKELALSADIFEYLRTSRVSKDDRFKIRDYIGGEINPTIFRGSLKGINSGFGFVTVDGSGKDIFFPRSEVQHDLWEALKVGDRLKFNIGFNYAGTVACNIVPS
Round_6	Bacteria/Archaea/Eukaryotes	MYAB001.0722.00019.C001_01950 C ATG TAG 1941170 1944262 Valid I3U39_RS09690 3093 @WP_005093203.1@ I3U39_RS09690 1 1941170 1944262 | SIR2 family protein (translation)	MLTLPFTLETALEAGNAVLFLGAGVGYHMKRPDGSKMPDGRGVAQAMADQFGLDVTETDLDLAKISSIVELRHGRPSLIASLNEILSGFTPDDDFRWLLSLTWKAIFTTNYDSAIEDTYAQMAEPTQTPVSMATNSEVRAWDAAYEIPVFHLHGALNSSSGTEAILLTERDYTFYAEKRSMLFDHFRVEYPTSPILYIGYSNQDPNWRQVTSNIQAQFSPNSPPTSYRLTPSTPELDKELLYAQGIESIDGTIPDLKAAYLSQFGNLRVEPAARRRLHADIPNDLSAIYDEFPSATARLLNSWEYVNQADFNIAPNTESFLKGNRANWGVVAKGYSFERDLEEPLVSKLLDFVTRPEPSAESTIVLGPAGYGTTTLLLATAAWYARQKAGPLFFFKQGGALTLGDIEFAVKHLDTPPVFVIDDAADSREELSNIAGLLRTKGLAAFLLLGSRLNEWHQLKSFWSPPELVIEPLSEQEIDRLIQTLSKLGQLGRLNDLPPELQQAAIREKNQKELLVTMREVTDGRAFDVIIESEYRNILDADARDIYGAVCAVSRTKSTARDGLIAGSKNLQLQDLYSSVHQLLEGIVVEEVIDESRQLDGLRARHQIIADIVWNRCLNDMQRETILLSIMDSLNLTFGTDIKTFEALTRDEFAIDGMRSFESRVRFFERACRKDPKNVYVRQHFARMLRREGKHEMALAQIEQAIGMAPGKRVRMMHHTKGVILSDLATGSDSLEVGRRYLGQSEQAFDAALAIDDRDEYSYQSLADLYLDWAKRVDTETERATYLAKAQETLAEGLEKGRELEHLYMMEARIEEYIGNTPGQLEALERALESSPASIHVRYLLGNALRVAGKPLESAEILGAGMQQEPSDPRLAYSYVKTLLTNGESISRCCSVLSLAKTRGLRDPAYVAAYSGLLKLNGEVALGEQLLSEANRRNFSATDIRRVMFIPGKFTTLPDLIGIVTRVTPGYAFVNVPNRGDFFFPGSRIKSRALDVGSMLCFVAGFTVRGGVVHRVIDREPDDLTLEGVS
Round_6	Bacteria/Archaea/Eukaryotes	BOPS001.0722.00001.C001_02785 D GTG TAA 3041462 3045295 Valid BBN53_RS13795 3834 @WP_043210984.1@ BBN53_RS13795 1 3041462 3045295 | SIR2 family protein (translation)	MQFVTNGPDIPDALLQAHEEGRVVFFCGAGISYPAGLPGFEGLVERIYKLTGTVHSDIERDALDRKQFDAALDLLERRLPGQRLALRTALAQALKPNLRLRGAVETQIALLRLARGRDGALRLVTTNFDRVFHSAAKRTNQKFQSYAAPMLPIPKKSRWDGIVYLHGLLPEKPDETSLNRLVITSGDFGFAYLTERWAARFVSELFRNFVVCFVGYSINDPVLRYMMDALAADRILGEISPQAWALGDCQPGQERKKTIEWEAKGVTPILYTVPTGSNDHSALHGTMRAWADTYRDGVEGKEAIIVKHALARPQDSTSQDDFVGRMLWALSDKSGLPAKQFADFNPAPSLDWLLGPFAHECFTHSDLSRFGVPARTDVDPKLRFSLVRRPAPYDCAPPMVLTSVSVAGSQWDGIMSHLARWLVRHLDDPRLIIWIAEHGGQVGDRWALMLDNELDRIASLEREGKIAELDAIRMHAPRSIPRTSMRRLWRLLLSGRVKTMRSLPSLHRWVGRLKREGLSTTLRLELRELLAPKVILRQPFRWRDEEAAGPDDPTPIRQLVEWELALTNDHVQSTLRDLESEAWGAALPQLLADFQQLLCDALDLLGELNEANERSDRSHWDLPSIEPHWQNRGFREWVSLIELLRDSWQAVRELDNTRASLIAQSWFDLPYPTFKRLALFAASKDNCIQPEQWARWLLSEEAWWLWSTDTGREVYRLLVLQGNRLPKASQARLEKVILAGPPRKMYRDGLEKDDWRSIADRAIWLHLAKLSSSGLALGARAALRLEKLSRDYPDWQLASNERDEFSHWMSGTGDPDFEDGRYVDIAPRKRSDLVEWLKRSPAENSPFHDDTWREVCRTRFFHCLLALWDLAQDDVWPASRWREAMQVWAEDGVVRRAWRYAAPLVRTMPEAVLQDVGHAASWWIEASSKSLDLHEDILMDLSHRVLSLPLKADIGHRVVHRGVETYDPVGAAINHPVGHVTQALMNVWFKRNPSDDDLLPPDLKSTFTALCDVRIDRFRHGRVLLGSQLIAFFRVDRLWTEQHLLPLFAWNEPDEAKAVWEGFLWSPRLYQPLLASFKSQFLATAHHYDELGEHRQQFAALLTYAALGPTQGYTEEDFRGAIGVLPQEGLEESAQALYQALEGAGDQREDYWAHRAKPFWQKIWPKSREFATPRIAESLTRLVIAARDAFPDALAEVLAWLQRIEHSHFIVERLYSSKLCSRYPMDALALLSAVMDDRQWIPQKLALCLDQIADSAPQISQNTNYVKLRELSRARSM
Round_6	Bacteria/Archaea/Eukaryotes	NOGE001.0722.00001.C001_05437 D GTG TGA 5819553 5820470 Valid LCN96_RS27190 918 @WP_225275723.1@ LCN96_RS27190 1 5819553 5820470 | SIR2 family protein (translation)	MTDLRAGRELAWRMLISNLRTGQCTPFLGAGASAGHIPLGAVLAAEWARLSAYPFKDSTNLGRVMQYVASVDFAGDLVSLKEHLAAEVFAEVQMPDFRNVTQIHSLLARCDLPVYITTNYDDLLFRALTYHEKRPRLGVSPWTAGIEDQFDSPFDALGNYHPSPEEPLVFHLHGHWKHPRSMVLAEDDYIEYLIRLVEEGSTKDDRSMIPPVVHAALRTKPLLFIGYSLHDWTFLVLFRTLLRDVDTSYRRRHVSVQLEPPMAEDIGSAKTYLEEAFRERHIAIFWESTESFTSELARRMWGEAR
Round_6	Bacteria/Archaea/Eukaryotes	ACDE003.0722.00003.C001_03903 C GTG TAA 4092043 4095876 Valid EC609_RS19345 3834 @WP_123786975.1@ EC609_RS19345 1 4092043 4095876 | SIR2 family protein (translation)	MQFVTNGPDIPDALLQAHEEGRVVFFCGAGISYPAGLPGFEGLVERIYKLTGTVHSDIERDALDRKQFDAALDLLERRLPGQRLALRTALAQALKPNLRLRGAVETQIALLRLARGRDGALRLVTTNFDRVFHSAAKRTNQKFQSYAAPMLPIPKKSRWDGIVYLHGLLPEKPDETSLNRLVITSGDFGFAYLTERWAARFVSELFRNFVVCFVGYSINDPVLRYMMDALAADRILGEISPQAWALGDCQPGQERKKTIEWEAKGVTPILYTVPTGSNDHSALHGTMRAWADTYRDGVEGKEAIIVKHALARPQDSTSQDDFVGRMLWALSDKSGLPAKQFADFNPAPSLDWLLGPFAHECFTHSDLSRFGVPARTDVDPKLRFSLVRRPAPYDCAPPMVLTSVSVAGSQWDGIMSHLARWLVRHLDDPRLIIWIAEHGGQVGDRWALMLDNELDRIASLEREGKIAELDAIRMHAPRSIPRTSMRRLWRLLLSGRVKTMRSLPSLHRWVGRLKREGLSTTLRLELRELLAPKVILRQPFRWLDEEAAGPDDPTPIRQLVEWELALTNDHVQSTLRDLESEAWGAALPQLLADFQQLLCDALDLLGELNEANERSDRSHWDLPSIEPHWQNRGFREWVSLIELLRDSWQAVRELDNTRASLIAQSWFDLPYPTFKRLALFAASKDNCIQPEQWACWLLSEEAWWLWSTDTGREVYRLLVLQGNRLPKASQARLEKVILAGPPRKMYRDGLEKDDWRSIADRAIWLHLAKLSSSGLALGARAALRLEKLSRDYPDWQLASNERDEFSHWMSGTGDPDFEDGRYVDIAPRKRSDLVEWLKRSPAENSPFHDDTWREVCRTRFFHCLLALWDLAQDDVWPASRWREAMQVWAEDGVVRRAWRYAAPLVRTMPEAVLQDVGHAASWWIEASSKSLDLHEDILMDLSHRVLSLPLKADIGHRVVHRGVETYDPVGAAINHPVGHVTQALMNVWFKRNPSDDDLLPPDLKSTFTALCDVRIDRFRHGRVLLGSQLIAFFRVDRLWTEQHLLPLFAWNEPDEAKAVWEGFLWSPRLYQPLLASFKSQFLATAHHYDELGEHRQQFAALLTYAALGPTQGYTEEDFRGAIGVLPQEGLEESAQALYQALEGAGDQREDYWAHRAKPFWQKIWPKSREFATPRIAESLTRLVIAARDAFPDALAEVLAWLQRIEHSHFIVERLYSSKLCSRYPMDALALLSAVMDDRQWIPQKLALCLDQIADSAPQISQNTNYVKLRELSRARSM
Round_6	Bacteria/Archaea/Eukaryotes	KLVA001.0722.00029.C001_00819 C ATG TAG 825485 827923 Valid ISA79_RS04065 2439 @WP_131026359.1@ ISA79_RS04065 1 825485 827923 | SIR2 family protein (translation)	MTDTKSDWGFSVRNFDDHETQQFLRGILIQDSCVPFLGAGFTRGEKARHKAVPGGGEWMEIMRQQIKKSPVTEKPSDEELKNFNFQELSDIYFRDKIVSLETIKSDVNNCFTHVKIDNESKLNFLSVDWPYIYTLNIDDGIERAIDGVKVLPYREFSRYEQRRYVYKLHGDAEDVMTAANHDDLRVIFGRGDYINSLNTNKYLISGLINDFCEKNIIFIGCSLTDELDIAYALANPEFTNKDINTARIFITQEPLNSYADKKKLKSYGITDVIITDYSNFYDFVASVAHTEEHQLPAIESFQYVNNNESFNGKNFASYLLQSGWNQERNPGAVSVPRVVEQSVLARINEPLIVIWGRRFSGKSTILFRIAEKIRTRKRYLIHSKKSMSIRAFNDIFKIKDSLIAIDSGSIHFNQLKSISQKTDVLRENNTTIVLTVSRADLNAFGSDFEEEAIQLQSRLFGNEIQDINKLLDTQGLQRWDGRDSILDNIFSLAKSPIVRQILNTQSKLEDRIISIFNQRIGDENVTESSKLEFSLLFYLVSREKIFSLVHRELIRSYGLGYLLNTHLGNFAKKWAPFIEYEKTDIISARAEKSGYVTVCNSYAWIQLAVSIFSEKLGVKRTASFIAELYQCVCSIDQGAHKIIMFDNLNAIYSPTMHTNHDWCKKMITSVYEELVTYCAQDPDYWLQRAKGIYYLSDREDELRIAIEYCKKSIVERSIKTRINAKLTKANLLGKLCMITNYINEEDVSDAIQAYADAINDRDSNSSYIDGLLKKNRNGFGYMKKVCEEASKKIALLPKKADIGLIQHYINNA
Round_6	Bacteria/Archaea/Eukaryotes	ALLE001.0722.00001.C001_03932 C ATG TAA 3831570 3833315 Valid BLEG1_RS19155 1746 @WP_038484639.1@ BLEG1_RS19155 1 3831570 3833315 | SIR2 family protein (translation)	MDEKLMSLSFSIEANKGVYALLLGSGISYSSGIPTGWGVLKELCRRIMLTEGSEEQDEIKWYEEKFGKPPLYDEVIGMLAKTSTERNGLLKEFFEPTEEDIQAGRKIPTEAHKSIAKLVKQGFIKVIVTTNFDRLIEQALDELNVQYQTLYHDSDIDGMKPLAHADCTVLKIHGDYRDTRFKNITDELESYSDSLTDILRRVFDEYGLIISGWSAEWDTALRDTIRSVKGRRYSWYWHSFAVEINEVAKELINFRDANLIIDQEGADHFFKNLHENVSNIRSIKHINPDNTLVKINRIKKYLSNNQSIELRDIITEELKIVIKRLQNMDPNQTASEETIRRWVKEIEEVITPISVLMSILSYYGGSQHEHLIIETIERLTNLVEHNGSDTLLTLKEIPAQSVFYSVCVALVKSKDFSLLNSVLVKPQVRDKLYNARDFTWYMSPRRGLHEAMRAIGGASYHLPFEVIFMKPFIERIFIENQICLDKEEIKLSYDIFEFLRSTKHRYLGDDYYLSGCFGYSQDRKNLEEFLSKGSEQEDWDVLSLFGDKKENFVKALKVLVEDLNRESYFNGRGLLSSYIEE
Round_6	Bacteria/Archaea/Eukaryotes	GCF_002945325_00875	MENLNEILEKFDFRSMSKGQLSFFVGSGISYDSGLPSVNEFIKEILLKMVNQEDAERILKKDIAFEVYMEFLNNESAELLKVYDCGIPNSNHVLMAKLAKQGFLGSIYTTNFDELIEKAMIDEGMVENRDYKVYRTEKDLENSLNDENILKIYKIHGCISNVDSLKHTIKNVANQNNLEIRAKVLEDMLYNDDSLIFMGYSFSDFYDINPIFKKCSNLEKKIAVVNHSKSDVSKKEFLKSYDFHEVFMDTNEFVKTIWELYSENIGGYTDLSFKNNEWKIKIKIWSKNVESRLKNYVISQFLRNVGEWDLSENYSLKALFSENIIERLCALEFYAQKNLKIGKHTQVEKICLGALDHIKLLINELKSQNTDKEVLKHIYAFQLPFYITISTSYLETKRYIEAKPILDKALVVAKNMNNNSEYCILPNYSEYFFRIGYYCHALTINFKLESYYRNSGELYAYIQTLRHVYECYSKLGLEHMGLKYLMDAKNSLVELKDPRTLILEAYINALLLKSDLYFPADINCDEKDPYAKQLLFRNLMFFKRDILKNKLLK
Round_6	Bacteria/Archaea/Eukaryotes	MESP065.0722.00001.C001_05246 D GTG TGA 5437053 5438255 Valid MJ8_RS26095 1203 @WP_201411508.1@ MJ8_RS26095 1 5437053 5438255 | SIR2 family protein (translation)	MKPDIEDRVISLGSGLAAIPERLLLAHARGEVLFICGAGISRPAGLPDFRELVVDMYARLDTGVHAVLAGLPAGVCNQWQVDCSGLTERQTAEVKRFIVGDYDVVLGMLERRLDDRTRGDSQVRREVAARLRSGANDPAPIHRALMRLADRGGVRTIVTTNFDLLLEVASQRLRSPVQTYALGSIPRPSRQMDFSGVLHIHGALDKNLSRFSELVLSDQDFGEFYLRRRVVPDFIYDAARLFHLVLVGYSANDPPMRYLLNAVAADGSRFDDLKERFTFFGTNAPDPVSLEDWKARGITPVHYDSNGNHNALLETLDRWSELSAINGRKAKIDAELRRIVKATRAAAPEPDRDLYDHLFRRSNASERVRLASLVSDAKADIGWLDAIVKIASEKERGRKS
Round_6	Bacteria/Archaea/Eukaryotes	GEFA001.0722.00001.C001_01858 C ATG TGA 2137256 2139541 Valid EBO36_RS09285 2286 @WP_164471421.1@ EBO36_RS09285 1 2137256 2139541 | SIR2 family protein (translation)	MVAVAARPWVAVVGAGLSGPDISSWSRLCEALAKELEGQAAFSDNNPTRFAPVISKIENPNLGYWEKFGILKEAIPVAYRNIIRQEFGKSDSNAVPAPYSALWALPLRGILSLNLDAFARRAARMAGDDGEIKIFEGHKAGKLQRMLGTHHRFLYQLHGHFDDEESWVFTQGELKELYSSPGYLGFLRTVFTQFHVVFVGVSADDIAIGGPLEELAKAGIQGPEHFWITDRTDEEAVRWADAAMVERVIYTRGKHEQVLDMLRALGKAKPDEPSATPVAREYAKYRDHIESPDMLARLQTDQIRERLNGYAKFLLTRSDLDSYNDFLHEYDELIDRSWYIPPKPIDYKIFDYTITDYSAKGAFGSVYRAVDPTGHEIALKLLKREIRGDAASIHAFRRGVKAMKILESRKVAGMVAYRDASEIPTFVTMDWVEGPNLQAAKEAHLVEDWQAILDVFIKATAIINEAHRLPEKVLHRDIRPANIMLRDAWSSRDVFEVVVLDFDLATYSGAKTESVIAEGSALGYLAPEQFKSDTGSRSALVDSFGLGMTLYYLAGRQEPNPYFQRDGNFKYLVRRATRVPEAPFYRATARRVERLIVNSTHEAQRDRWSVDLILAEAKRIQEANSVRSTPLDGDLAAEEIAARSPLISDGYAWDYTRDAATYSVASGPTVRIQGAANSFDVSLKIEWADDGTLSRKGVEKYLPDRLANAGMLLSKAGWRDVKKRSVQRQATLHASLRVEPDTDYTEIGGAVGAALEALTFS
Round_6	Bacteria/Archaea/Eukaryotes	GCA_002496565_02348	MLEEKDWDILLKRIKNGKCTPFLGSGACSEKISVISQIANEWAEEYDYPMEDSDDLTRVAQFVAVTEGDKMFPRDEICNKIAELSEEITPTYFETPDEIHGVLADLPLPVYISTTYDDLMVRALKSRGKTPIQEICRWNEYIIKRKPTSSDFDPTPEKPLVYHLHGCYKIPESLVLTEDDYLDFLVAVSKVENLLPPRIQEAFGGTSLLLLGYKVTDWDFRVLCRILDEYIGRSMMGRKHISVQLVPGNVSETQEEKAQKYLDRYFEDLHIQVYWHNCCEFAAELRTRWEAFNRDITKIDAENRRRFLIKEKTNKVSILFLAADPTNESRLRLGEEFREIQEKLKLAKFRDRFTLLPQLSVRPSDISQALLDTQPHIVHFSGHGTPTGALCFEDLAGKTHPIDPDALAALFEQFSGQVNCVILNACYAEIQAKAIAKHIKYVIGMNQAIGDKAAIAFAIGFYQALGGGLSIEEAYRFGCVQIQLQGIPEHLTPVLVKKDQSLLSQLNK
Round_6	Bacteria/Archaea/Eukaryotes	PHZU001.0722.00001.C001_00467 C TTG TAA 468362 472177 Valid BLM14_RS02375 3816 @WP_099997929.1@ BLM14_RS02375 1 468362 472177 | SIR2 family protein (translation)	MRFSAEGPNIPNELLIQQEQGEVVFFCGAGISIPAGLPSFFDLTKKTIQKLGAHPSAKIMTQMRAALAADDPELAPPLDQVFGMIQREYTSEKVEKEVTQLLRSKRTIDASKHKTVLRLSKDVDGNPFVITTNFDLLFEQAQKGLTRWVPPMLPDIMVDQPPTGIVYLHGRLRSAADRQRKSSALILGSSDFGRAYLADGWATNFIRKLLEQRVVVLLGYSAGDPPIRYLLEGLNASTSAKLRTIYAFDRGDERTVRAKWRDLGVQGIPFDSFDDLWGTLELWATRSDDPGLWTTDLLKLAQKSPRDLMAFQRGQIASLVSNRKGAKAFATTDPAPSAEWLCVFDKFARYGEPSEEGWDDKKEQVDPLVEYGLDHDPPRPDPSNNRAQIEGIDLLGSLPEDSGGSAYTRLSGFNLPQSTPFPRRLQFLSHWFERVAHEPAAIWWATRQRQLHPELMTGVNRRLEGHGVNFEAGPLRSWSLLAEIQKSIGIDVHDNAWFGFTRRLVREGWTPTILRLFEGVVWPRLNLSRYARRTATPPNAEFVTDVTDLVRLEVQYTSRHGADIETPDEILPDVFRIVRASLEHASGLLAETGDRSRFFHLPAINPDERPGRPFVRNEGIEGTFSWAVSLFDRLCAVHPDHAKKEAKQWPEQEKYIFDKLRIFSWTKRELFSGAEVSDGVLSLRNESFWNIHLQRELLHLLRDRWRDFSASEAFEIEQLVRRGREPSEHESTEDFQSRNTSLIAERLGWLEQNGCRLSEDAVAVLEAKRASPNWNPAWETNADRDFDGRGGSIERREDANELLDLSLADIIPTAERRSGRFLEDFVEYAPFAGLVSERPARAIAALSFEKRHGRFPTAFWRDLLHGWPENTSLRLLELCSRRVSKLPTSIQFDLRYDIASWVKTHLAKRVAPMSPLFLDVWDRLFSELDASGAKATESGLGEITVGGHVVEKSRKTIDHAINAPVGVLVEALLDNLAQVELKSGSKFPETLTLRLERTLKAVGEGADHAATLLGSRLAWLYEIDPKWVKRTVLPIFKISSPSAEAAWNGILFGGRVPQNTELFNSLKGDFLSLFESRTDWLVEERLGRDAAKFLMIATYWNKYSKRYVANAQCRRALQELDDAGRQAALWTLKEIIEQDSWKSYGRRFFSEVWPQEAQFQTSATTETMLRIAEDDPDKFPEIVEAMDDFLRPVEYPDLFLYKQARQTAESERETLAKRWPMQVLQVLDRIIEIEPRNVPHDLSSVLDDIAESAPRARYTRAWKRLHELLSR
Round_6	Bacteria/Archaea/Eukaryotes	CAUA001.0722.00001.C001_01859 C ATG TAG 2617225 2620335 Valid UABAM_RS09240 3111 @WP_151967715.1@ UABAM_RS09240 1 2617225 2620335 | tetratricopeptide repeat protein (translation)	MLENVCRLLKQRKLAVFTGAGISIDAPSSIPGWQQLINAMVHALTTHHEDLKGLDEDIVSANIAPEVISQILYESIGEEYLSTFEVLKNRKPNHHHIYLSKLAKSGFVSFFVTANLDTCLEDAMENEGMERDKDYFVYATEADFESFMDFPQYSGVRIFKIHGSVENLHSIITTFSKEGQGLSKNKVRLLRCLLLIRHFLFIGYSGNDLNANPNYIMLEDLTEEAKGFYWNFLPEEDIHKQVERLIDLYDKRSAALQFSGVDLLQKLWEYVDGESFVVVEKKDEGFDYATELQKWCAASEVTGGVYHALGALLRHVAQNDKATQCYTKAIEHYRERSNINKLCQATCDLGSLLHFQGKDSEAEKVYKDLLREFEKQQTAEKAFIYEGLANLALDNGSVAKSKEYYEQALEIVEESGHFAGTAHLLIRLGNFHKSQGEWQLARKYYQQSTILAEEIWSYKLLVDIYSRVGDLELHQGKWNVAEQNYRKGIKIAEETGYELGCADLYNSLGMLKRKSGQLDTARDWLEKSLQMREKLASPSGIINCHISLAQLYEQSGEWEKAEEYIHAAMSTAEKYQITVGLALCYRALAAIMQKRGEYEQALENLAKSEDIERKFNRLPSLASVLSQQAIVYEKQSLYEKAHKLYNECLDIFRTMNNRPAMAASYNNLAVLASKQRETDTAFELYQKSQKISEEIGDKVSLSSCFINMSVILQVKGDWQQAEEFLHKSLEYSKGINLLNEGNAYSNLAILHQKRQKLQIAEDFLHKSVTIFEKLNNAPMLSSIYRKVATLHQQKKEWSTAEDFIKRALEVSQDKNLQMEIAENYRTSGLIYADQDKLAEALKELNSSLQIYQEKNNAAQIAQNYRLIANIHRRKEDWDIAKEFYLDAIKIQEQIKDKTSLAHTYVQMGHLHREQGNIEESENAFVAAKDIYEHTNNKRKTMDTVAHIGNLMVKCKNFSVALQNYRHSLKIAKELGDELEIANAQFNMSFILRKSGNKDEAIRLLEKSAKVYEKRQKIANLRKAEKMLRMWKKKKNE
Round_6	Bacteria/Archaea/Eukaryotes	FELI002.0722.00001.C001_03691 D ATG TAA 3841278 3842591 Valid KI610_RS18455 1314 @WP_226496399.1@ KI610_RS18455 1 3841278 3842591 | DUF4062 domain-containing protein (translation)	MGKLRVFISSTMKDLVNERIAIEQLLSSFNIEAVIAEDWLPGQGQIWDRIAKEIRSCDLFVLVVGERYGWIPDSGQKSETGYSVTHLEVIEAKALGLPMLAFFKTLSHETKLSRNDKKGIGALRDLVASWERGGIAGEFGNAFELARKVGESIINVLTDDFQQKRIRQRAELAGNSLLPLAPAGSSALPQLPPRLSHHVKTKKAVLFAGAGISLAAGLPSAAFFAQRLVQAMHAHYPDYQANPVSSAFSGVATDVEGLPEGRSGLLAAVASLVRPPQGVQPTTAHRNAVRVFDQIITTNYDGLFEEADLVSGQPRPIVSTEINDTRLPERVIVNLHGSVSQPESLVLNEREVLLLDRLRPNLWQAVRNLLTDKLVIVVGSSLRDPSIVRLFSEVGPEISGYFIVPEVFETTVIRLRAWNLECIRADAEGFLSALATS
Round_6	Bacteria/Archaea/Eukaryotes	ARSP017.0722.00001.C001_01071 D ATG TAG 1281216 1282085 Valid J0916_RS05360 870 @WP_233914363.1@ J0916_RS05360 1 1281216 1282085 | SIR2 family protein (translation)	MVSAKHLLLEFGDNDVWITGGVNLPQAVLDAQAAGRLVLFVGAGASVDRPSGLPLFDKLASQLAEMARVPFDKDAAIDFFLGSMPEGFDTHRHARDIVTRADSXPNATHAALVRVASSHGQLRIVTTNFDDHLSTAATADGITVSDTWVGPALPLGGDFTGIVHLHGSVLREPQELVLDDRDFGRAYLTNAWATRFLLPMFQGFTVLFVGYSHDDPIMRYLALGLPSGTPRYAFTTVNEAKFSKWVRLGIQTIGYPXQSHDHSALVAALEAWNLRARMGQTDHHARIVE
Round_6	Bacteria/Archaea/Eukaryotes	CIPO001.0722.00007.C001_03818 D ATG TAA 3948267 3949229 Valid JLF45_RS19010 963 @WP_236116515.1@ JLF45_RS19010 1 3948267 3949229 | SIR2 family protein (translation)	MRFHPEGPSIPDILLERCDTGRVVFLCGAGVSLPSGMPSFVELTQHVIEYFDPPHDSEIMAAFRPWLHDQSSANVPLDQIFNLLHLEYGKDEVNALVSKRLGTARTDIEIGREHALIKRISSNQSGVPQIVTTNFDRLFEDNQAQDNLTRYVPPAFPNLNFGSTIEGITYLHGRLVDENAVNHPYVLSSADFGRAYLSEGWATNFIKLLLERYIVVLVGYQAEDPPVKYLLQGLNHDGQYDRSRLYAFDRGLAEDIEAKWRDRGVTAIAYSDHPALWKTLEAWAERVDDPRRWRASIIAKSQQDPKVLAPYERGQLVVVN
Round_6	Bacteria/Archaea/Eukaryotes	CIPO001.0722.00009.C001_03808 D ATG TAA 3948712 3949674 Valid JLF43_RS18950 963 @WP_236116515.1@ JLF43_RS18950 1 3948712 3949674 | SIR2 family protein (translation)	MRFHPEGPSIPDILLERCDTGRVVFLCGAGVSLPSGMPSFVELTQHVIEYFDPPHDSEIMAAFRPWLHDQSSANVPLDQIFNLLHLEYGKDEVNALVSKRLGTARTDIEIGREHALIKRISSNQSGVPQIVTTNFDRLFEDNQAQDNLTRYVPPAFPNLNFGSTIEGITYLHGRLVDENAVNHPYVLSSADFGRAYLSEGWATNFIKLLLERYIVVLVGYQAEDPPVKYLLQGLNHDGQYDRSRLYAFDRGLAEDIEAKWRDRGVTAIAYSDHPALWKTLEAWAERVDDPRRWRASIIAKSQQDPKVLAPYERGQLVVVN
Round_6	Bacteria/Archaea/Eukaryotes	CIPO001.0722.00010.C001_03738 D ATG TAA 3877977 3878939 Valid JLF36_RS18615 963 @WP_236116515.1@ JLF36_RS18615 1 3877977 3878939 | SIR2 family protein (translation)	MRFHPEGPSIPDILLERCDTGRVVFLCGAGVSLPSGMPSFVELTQHVIEYFDPPHDSEIMAAFRPWLHDQSSANVPLDQIFNLLHLEYGKDEVNALVSKRLGTARTDIEIGREHALIKRISSNQSGVPQIVTTNFDRLFEDNQAQDNLTRYVPPAFPNLNFGSTIEGITYLHGRLVDENAVNHPYVLSSADFGRAYLSEGWATNFIKLLLERYIVVLVGYQAEDPPVKYLLQGLNHDGQYDRSRLYAFDRGLAEDIEAKWRDRGVTAIAYSDHPALWKTLEAWAERVDDPRRWRASIIAKSQQDPKVLAPYERGQLVVVN
Round_6	Bacteria/Archaea/Eukaryotes	BRLI001.0722.00002.C001_00392 C ATG TAA 463965 467519 Valid CXR29_RS01960 3555 @WP_127363726.1@ CXR29_RS01960 1 463965 467519 | SIR2 family protein (translation)	MRITDEVDIPEELISAAADGDLVLFVGAGVSMNAPSNLPSFSKLVEQVAESIGATVDERLEPDAAVGRLCNSDPSARVHLREIIADTDSHRNDSHRAIVRLASACGRIRIVSTNYDEHLVAAADELSLELGDTYSGPAVPLGRDFTGLVYLHGRVSRDQAELVVTDEDFGRAYLFDGWARRFVTDLFLTRTVLFIGYSHEDAVMKYLARGLPPSTKRFALTHEPRDQKWKDLRITPVEYPSKHHHAALPKALNAWSQRLEMKQLDHRARVQEIAAGGSPKMPVEDDYLASALSTPTGVRAFSEIARGHEWLPWIEQQPAFLSLFTPEVQRTDTSQILARWFADNYVADTRLSDLALATLTRHGPVVSAQLLEEVAYAAFNLRDTSVDLSSKWSVIVTHALQTQYRTFGPAWAIAANSSLSNASVLPLLRQALQPRLQLSVDQPWYLDEKEAGERVNIGINWAGSDQDLDELLEHARKNPSISATSMLHIVEQCMTGAHELLAACGINMPGANWSYRRSAIEPHAQDQNGANYFENKLIDILRDASTELVNRDRTVMLRWLHSDFILFRRIGLHLITEISALGAHEKLDLFLEGPHLYDLLCKHETFRLLAAIAPNLDENDRSRLLSQVLEGPPQSGGDNDEQGELHDRRIFDIVDWLSQHVNGWSEADESIHDIRKRRPTFKARLHPDFNSWTESGWVEDNAPFTAQELIDTYAQYGSHHAISTISEHEYDVHGFAGPTWRGACITIRDAVKNRPDVGLGLLKETAVFEPASRTEDFNSALIAGLSDAELDDEDLLRVLSHLSSLAANQQLARVISDFCLSVTSEKRAQLPNCIIQQVDALAEQLVENHIYDEEGYESNDWLMLGLNRWPGVLAQYWLERIRVRWKAEGANWQGIPATIRIAITNLLKPNSRATHASKAIISSQAYFIFGADSEFATNAVFPLFDEALGEPAAQAWKSYLNHPRVDDAMLESGFWLLLSSARGQIAKLGSDSYEATQYWRLVSLVCLRSTSEIVDSADFFNQISSLDQRCAIISSLADLFQQIDETEATIAWDRWVSELARTRLSRPSSLIPIQERTCWGDLALRMPTSRSIEALEISNISPGPLGNSSTFVDLPPETIQANPDWIARLVIRRLQEMTQSDWAIARELERLVDSLRQNGVQDETLRDLAEQAIEIGIHSAAKWL
Round_6	Bacteria/Archaea/Eukaryotes	VEEI001.0722.00001.C001_03832 C ATG TGA 4047213 4051061 Valid VEIS_RS17735 3849 @WP_011811367.1@ VEIS_RS17735 1 4047213 4051061 | SIR2 family protein (translation)	MQFISNGPDIPEALLQAHEDGRVVFFCGAGISYPAELQGFEWLVDGIYQRLGTAREPIEEDAFERKQFDVTLNLLERRIPGQRDAVLQALAQALQPKLDLEGATDTHTALLQLARSREGELRLVTTNFDRIFEHAAKRSKQPHSVHAAPMLPIPKDSHWNGLVYLHGLLPDKPDDSALHRLVLTSGDFGRAYLTERWAARFVSELFRNYVVCFVGYSINDPVLRYMMDALAADRMLGEETPQAYALGDYESDDQKGKTIEWEAKGVTPILYKVPAGDSGHSALHQTLKAWAATYRDGVLGKERIVLAATLAGPSASTQQDDFAGRMLWALSDESGLPAKRFAELDPVPPLEWLTAFSEERFQHGDLSRFGIPARAPIDPKLRFSLTRRPTPYSHAPWMVLVGRRFGSEWDEVMLQIAHWLTRHLDDPRLIHWLLERGGQLHDRWHGLLEGRLDHLASLERDGKTRELDEIRAHAPNAIPRPMMRTLWRLLLAGRVKSPSPNSLDLYNWKDRFERDGLSATLRLELRKLLAPMIALEWSFRRGDENAAVESPGGLNQPPNQKLVLAADHAHDALQDLADDEHWQQALPALLDEFQQLLCDALGLLREIGEATDRSDRSHWHLPSISSHWQNRGSHDWVTLIELLRDAWLKVRPVDPARATRVAQAWFELPYPAFKRLAFFAASQDGCIAPEQWVDWLLADRAWWLWHEGTQREVLRLLVLQGRHISSVQDRFEAAILLGPPREVYEDELKPERWQNQAECEQWLHQEVERSVWLRLAKLQESGLGLGDAARERLAELSAAHPQWQLDANERDEFPHWISATGDPDYEERRHIDVAPRKRRELVQWLKQPPAESRPFYGFYEDTWHETCRTRFFHSLLALCDLAQEKIWPSGHWRRALQVWSEEKQVQRSWRYAAPLVQTMPDDALNEIADGVTWWLRNVSQSITRHESILLNLCHRVLELPLEPGSDNNSETIKQPLIKAINHPIGHVTQALLNLWLKRAPNDNDGLPADIKPFFTQICNTQVDRLRHGRVLLASRSIVLFRADRSWTEQHLLPLFRWTDNPVQAKAAWEGFLQSPRLYWPLLIAFKPQFLETAHHYDEMGDQINRQFVTLLTYAALEPIEEYTAQEFQSAIMALPQEGRQEVAQVLVRALKGAGEQRENYWRNRILPFWQNIWPKRRNLASSHIADSLARMSIAAGGEFPTALDTIKDWLQPIEYPHYVVHQLHGSGLCRRFPKEALDLLHIVIRSQQSRDHELEKCLNEIKQAAPELERDPRYQQLRAYLL
Round_6	Bacteria/Archaea/Eukaryotes	PSSI001.0722.00001.C001_03763 D TTG TGA 3896502 3897710 Valid CAK95_RS18905 1209 @WP_147413448.1@ CAK95_RS18905 1 3896502 3897710 | SIR2 family protein (translation)	MTRDVSAEDRVIVLGSGLAPIPERLLLAHARGEVLFICGAGVSKPAGLPDFRELVLDVYRALDASVHTVIASLPRGACNRWEVDCSTLNDRQKAEVKRFINGDYDVVLGMLERRLDDQTRGDSQVRFEVAKRLRAGQNKPASIHRTLMRLADRGGTTTIVTTNFDLLLQRAALRRTSLIQTYSLGSIPRPTRNAEFSGVLHIHGALSANPSRVSELVLSDQDFGEFYLRRRVVPDFIYDAARLFHLVLVGYSASDPPMRYLLNAVAADGTRFDDLKERFTFFGTSEPDPVALEDWKARGITPVHYRGENNHSALRETLERWAEFSAINGRKDRVDAKMRRIVKAPRAAALDEDRDLFDHFIRRSNMSERVRLSALVSEAKADLGWLDAIVKIGAEREREQRP
Round_6	Bacteria/Archaea/Eukaryotes	MANA001.0722.00001.C001_00232 D ATG TGA 264079 267189 Valid MAQU_RS01165 3111 @WP_011783788.1@ MAQU_RS01165 1 264079 267189 | SIR2 family protein (translation)	MALSDALIEKIKKGKVVLFLGSGALFGADLPDKKIPLGNDLRDILCDRFLNESFKDADLAHVAAMAISQTSLFEVQDYIRDYFSDLRPAQFHLKIPNFRWRAIFTTNYDMLVERCYTLNRDPMQSLSIIISNEDNFDETRVTNDLLPYVKLHGCLTRTHDSSLPLVLTTDQYNESFDVRKRLFNHLYELAYDNSIVFVGHSLLDHNVRSVLLDLEKECKGGQRHFLIKPNVDEIEKEFWAHKKITALDITFSDFLDEIDDRISKVDRLLSVITPPSTHPIQAVFNKHVSPSDELIDFLTNQVDWVNPDIPTLGSDPLEFFKGVDQGWDPVAQEIAIPRNLAQNINDLAIEKPEASRDEKHEFYVVKGEAGSGKTILLRQIAWDVGVSRLGIALWVKPGCFADLDIIEEIIEKTGEKVYLFWDDAAVNAIELNRFLQKLDRKELPVTVFTAERYNEWNTRCEDLDELVSDKFELRYLAENEIDLLVHRLETYSSLGPNLKNKTHEERCHEFREIYGRQLLVALHEATMGEPFEDIISDEYENIYPEAAKRIYLTVCVLNRLRIPVRAGLISRIHEISFSQFQNEFYKPLEKVVIISGSGEQDIHYQARHSEIAEIVFRRALANAEDRYQEYINIVKKLNVSFSTDRSSQRSLLRAKSLHELFPQYEDVTAIYAHALESNGTDPYILQQQANYERIRPNGSFDEALRLLEQAKELAPYDSSILHSLSVVWRDKSTNEDDQRLRRKYRAEARGYLNQMITKWGVDGYTSSSLIELSIEALNDLLNDDAATEFSIREAIRSVQQEITDNKRKFPSEKQVHVLEARFSELIDDHRTALTALEKSFEESDREPHLAIRLASLLVAEANFDKAEEVFKQALERRRADHKLNFHYAEFLRNNSKPSHEDLMYFYRRAFTPGDGNYQAQFWYARYAFNLSDAKIQQEVKGIFEGLRKARLPHAAKVEIRDFETAGTERKRFTGTIKTKRSTFGFVKVDGRGDEVLFPASSVEDGLWDAMIEGDRVSFSLGYSFNGPVACQISCDK
Round_6	Bacteria/Archaea/Eukaryotes	CIPO001.0722.00011.C001_03761 D GTG TAA 3903721 3904749 Valid JLF47_RS18720 1029 @WP_236115433.1@ JLF47_RS18720 1 3903721 3904749 | SIR2 family protein (translation)	MFITWLRIVESKHKLTLRKVELMRFHPEGPSIPDILLERCDTGRVVFLCGAGVSLPSGMPSFVELTQHVIEYFDPPHDSEIMAAFRPWLHDQSSANVPLDQIFNLLHLEYGKDEVNALVSKRLGTARTDIEIGREHALIKRISSNQSGVPQIVTTNFDRLFEDNQAQDNLTRYVPPAFPNLNFGSTIEGITYLHGRLVDENAVNHPYVLSSADFGRAYLSEGWATNFIKLLLERYIVVLVGYQAEDPPVKYLLQGLNHDGQYDRSRLYAFDRGLAEDIEAKWRDRGVTAIAYSDHPALWKTLEAWAERVDDPRRWRASIIAKSQQDPKVLAPYERGQLVVVN
Round_6	Bacteria/Archaea/Eukaryotes	MASP030.0722.00001.C001_00250 D ATG TGA 273353 277180 Valid LPB19_RS01260 3828 @WP_206644287.1@ LPB19_RS01260 1 273353 277180 | SIR2 family protein (translation)	MQFIANGPDVPDELLQAHEEGRVVFFCGAGISFPAGLPGFGGLVSEIYKMNGTTPSAIEKEALDQFKYDAALDLLERRLPGQRLAVRRALALALKPKLRRKGATDTHAALLRLSQTREGALRLVTTNFDRVFHTAARRIKQRFTEYPAPMLPVPKNSRWDGLVYLHGLLQNKPNNADLNRLVITSGDFGLAYLTERWAARFVSELFRNYVVCFVGYSINDPVLRYMMDALAADRMLGEVTQQAWAFGECTPGQESRTTNEWEAKGVNPILYEVPPGTANHSALHQTVQEWATTYKNGTTGKENIVVTHALAHPSASTKQDDFVGRMLWALSDKTGAPARRFADFDPVPPLDWLLYAFSDKRFQHRDLNRFDVPPREKVDPKLRFSLALRPAPYHLAPPMQLASGTPTGSDWDAVMFQLARWLLRHLNDPRLILWAAQRGGQVHEKWTSLIEQKLEHIAKLQQEGKSSELKNILKNAPKAIPNNPMRKLWRLLIGGRVKGPGPSNNLYDWLRQLRRDGLNTTLRLRLRELLNPQVALRQPSHFGADIKIQEEPTRVGELVGWDLVLASDYVYAALFEHSDEYWKAALPKLLDDFQQLLRDALDLMRELDEPNGVRLGSDWDLPSIEPHWQNRRRHDWTSLVELLRDSWVAFRDEEMTHATRIAHHWFQLPYPMFKRLALFAASHDDCVRPKHWVNWLLSDGRHWLWFSETKREVCRLLTLQGRCLDAASQQRMETAILNGPPQDGFPKDWGPEIRKNQAEQSIWLRLAKLSSSGLSLNTPAQERLAELTNRYPHLTLAPNQEEEFTFWSSGTGDPGFEYFCEVDIAPTTRGELVRWLSKPETKQRPFIEDTWQEICRTHFRVCVNALSDLSAENDWPKDRWRQALQVWSEGKMASQSWKHVAPVVQTMPDDVLQEIGESVASWIKAVSGSINGHGETLLLNLCRRILSMPFEATTTVFRNGQPIEMPVTEAINHPVGHITEALLNVWLQKGPSDGDLLPGDIKQLFTEICNAQIESFRHGRVILASRVIALFRVDEEWTNQHLVPLFNWNNPAEAKALWQGFLWSPRLYQPLLIALKQHFLESAEHFSDLGEQRNQFAAFITYAALSVTEGYTMDEFRVAIESLPQEGLEDSAQALYQALEGSGDRNEEYWNSRVQPFWYNIWPKSRDRITPRISESLARLSIAARSEFPSALTDIHEWLQPVEDPNYIVHLLHKTALCVRFPEESLYLLDAVIADQQWPHPELKTCLDELEEAQPELALDPRMRRLREYYQRRLM
Round_6	Bacteria/Archaea/Eukaryotes	THSP038.0722.00001.C001_00630 D ATG TGA 713936 715480 Valid TMZ1T_RS03070 1545 @WP_004302359.1@ TMZ1T_RS03070 1 713936 715480 | SIR2 family protein (translation)	MRLRFFLSSPGDVADERTFAQQVIEQELPKDPFMRGRVGCEAVRWDDPAAPVAMPATLTPQEAVNRGLPRPSACDCVIVVLWSRLGTPLPASCTRPDGSRYLSGTEWEYEDAIAAKPQPHILVYRRRSPPELGDPLDADYDERLAQYRRANDFFKRFRNADGSLAGGFAEYDTPQEFRDRLRVDLRAFIQRRLDSEQANGQTVRVNAPPPYGRIAKALASGSAVPIIGPGICRSGRPGDEPWDPDAPRFLPSGNELSACLADEAGFPSQAERDQLAEVASYYEAFKTRDALRERLRSLLAPAAPDKLAVPPLYSLLASLEKPLLIITTNYDTLIEQVFRNAQKPYDLVVYSELKELGNAVLWWPHGALKPETVAPNELSIELEKKTVIFKMHGSIVPQTSDLDTFVITESDYVELLARIASRSAIPALFASHCQDRNLLFLGYSLRDWSFRTILQSLNRFFAKRLVAGDDEIQSWAIDDRFSELELKFWQRRGVYPYEVNLDEFVRLLRARMSP
Round_6	Bacteria/Archaea/Eukaryotes	CAPA002.0722.00001.C001_00880 D ATG TAA 803420 804328 Valid C6V80_RS04380 909 @WP_139932248.1@ C6V80_RS04380 1 803420 804328 | SIR2 family protein (translation)	MNYYTENDLEKLKILISQGNSLLFIGAGFSTFATNLLNEPMPTGRELADKIAKKNNFEADGDLFYAVEKFLEKSSKNELISFLEEIFKTKKFDPILKEILKFNFRRIYTTNYDDVIEQVSNCLSINRKSIDAETSPENYFKFLNICVHINGYIKNLNENNFDKSFKLSENSYLEPDSFERSKWWYSFKKDLEASNAIIFVGYSLYDIEIKKLLYNNPFKEKTYFITKTDLKEKEAFKYKKYGKIINIGIKDFSKILKSVAPNKSKNDLQVFKKYEIDINSNIEIKDKDTDYLFTRGLLDKIN
Round_6	Bacteria/Archaea/Eukaryotes	DIFA001.0722.00003.C001_00425 C ATG TAA 462100 464496 Valid CVE23_RS02165 2397 @WP_100848768.1@ CVE23_RS02165 1 462100 464496 | SIR2 family protein (translation)	MSKISYYSHDCQEIVELLANCFTNNNLIPIIGSGFTVGCQTKSGKQVPSGTQFAKKMVEIIVEEKKLSDEKKEKIKSKKFSEISDLFFNDDWVNKEKRRKYLIDSFDGAALDTPQRAFIRDIRWPYIYTLNVDDAIENCSDYKIALPYDQHLSFDSKNHPTLYKIHGDIQYEMRHEVSRLIFKRSDYLTSLESNRRMLELLQLDFKEKNIIYIGCSLTDEIDLAFVVAQHSQIGRKQTQNIMFLNEKPDEIDEQDFINMGINNIILFDEGKYEQIYSLINSAYQLSSRNSPELNEFRCKIKKLSQSPIENKEYLLTGIAHLNDGRQYNSLIVPYFYGKRKIEDEITRSLQEKEITIIKGTRVSGRTLLCYSILSNIIDRKIFIVSSNNKLNNHALNRLIGQENSIIFFDSNVLDAELLKRIKAQRKFFKNKKISILLCSDLNNSDEEYFLDVDDSTVVYTLSNKLSENEVLKINEGAIKVSLPTFTTGKYLLEKIFNVYQVLGENNYLKRIDASEELYICLCTIATKYSITGQEIITGGFNINKTKGITNQHSPYLEIERIKNEEKYDHTSFKITSYASSWVVALLREFYRNKGKDWCVDNLIRFLKNTYPKDKSLATSIRKFDNLNHIFTEGDRGAADIIIDLYNRLQEIEGQEPDFYVQKAKAYYNIYQGNNLIAEINNRIRELNTAFTWAKSSKNLTAERNIIHITALLWIQKMNLLDIEFINEHEFSESFKWISSAIGNVENNSYRDTLLNGRSKSAKNLKKYIEKMEKFKGKLPFMLKYRVEWDELKSIFNTY
Round_6	Bacteria/Archaea/Eukaryotes	DIFA001.0722.00006.C001_00427 C ATG TAA 462019 464415 Valid DYD82_RS02170 2397 @WP_100848768.1@ DYD82_RS02170 1 462019 464415 | SIR2 family protein (translation)	MSKISYYSHDCQEIVELLANCFTNNNLIPIIGSGFTVGCQTKSGKQVPSGTQFAKKMVEIIVEEKKLSDEKKEKIKSKKFSEISDLFFNDDWVNKEKRRKYLIDSFDGAALDTPQRAFIRDIRWPYIYTLNVDDAIENCSDYKIALPYDQHLSFDSKNHPTLYKIHGDIQYEMRHEVSRLIFKRSDYLTSLESNRRMLELLQLDFKEKNIIYIGCSLTDEIDLAFVVAQHSQIGRKQTQNIMFLNEKPDEIDEQDFINMGINNIILFDEGKYEQIYSLINSAYQLSSRNSPELNEFRCKIKKLSQSPIENKEYLLTGIAHLNDGRQYNSLIVPYFYGKRKIEDEITRSLQEKEITIIKGTRVSGRTLLCYSILSNIIDRKIFIVSSNNKLNNHALNRLIGQENSIIFFDSNVLDAELLKRIKAQRKFFKNKKISILLCSDLNNSDEEYFLDVDDSTVVYTLSNKLSENEVLKINEGAIKVSLPTFTTGKYLLEKIFNVYQVLGENNYLKRIDASEELYICLCTIATKYSITGQEIITGGFNINKTKGITNQHSPYLEIERIKNEEKYDHTSFKITSYASSWVVALLREFYRNKGKDWCVDNLIRFLKNTYPKDKSLATSIRKFDNLNHIFTEGDRGAADIIIDLYNRLQEIEGQEPDFYVQKAKAYYNIYQGNNLIAEINNRIRELNTAFTWAKSSKNLTAERNIIHITALLWIQKMNLLDIEFINEHEFSESFKWISSAIGNVENNSYRDTLLNGRSKSAKNLKKYIEKMEKFKGKLPFMLKYRVEWDELKSIFNTY
Round_6	Bacteria/Archaea/Eukaryotes	DIFA001.0722.00007.C001_00427 C ATG TAA 462018 464414 Valid DYD83_RS02170 2397 @WP_100848768.1@ DYD83_RS02170 1 462018 464414 | SIR2 family protein (translation)	MSKISYYSHDCQEIVELLANCFTNNNLIPIIGSGFTVGCQTKSGKQVPSGTQFAKKMVEIIVEEKKLSDEKKEKIKSKKFSEISDLFFNDDWVNKEKRRKYLIDSFDGAALDTPQRAFIRDIRWPYIYTLNVDDAIENCSDYKIALPYDQHLSFDSKNHPTLYKIHGDIQYEMRHEVSRLIFKRSDYLTSLESNRRMLELLQLDFKEKNIIYIGCSLTDEIDLAFVVAQHSQIGRKQTQNIMFLNEKPDEIDEQDFINMGINNIILFDEGKYEQIYSLINSAYQLSSRNSPELNEFRCKIKKLSQSPIENKEYLLTGIAHLNDGRQYNSLIVPYFYGKRKIEDEITRSLQEKEITIIKGTRVSGRTLLCYSILSNIIDRKIFIVSSNNKLNNHALNRLIGQENSIIFFDSNVLDAELLKRIKAQRKFFKNKKISILLCSDLNNSDEEYFLDVDDSTVVYTLSNKLSENEVLKINEGAIKVSLPTFTTGKYLLEKIFNVYQVLGENNYLKRIDASEELYICLCTIATKYSITGQEIITGGFNINKTKGITNQHSPYLEIERIKNEEKYDHTSFKITSYASSWVVALLREFYRNKGKDWCVDNLIRFLKNTYPKDKSLATSIRKFDNLNHIFTEGDRGAADIIIDLYNRLQEIEGQEPDFYVQKAKAYYNIYQGNNLIAEINNRIRELNTAFTWAKSSKNLTAERNIIHITALLWIQKMNLLDIEFINEHEFSESFKWISSAIGNVENNSYRDTLLNGRSKSAKNLKKYIEKMEKFKGKLPFMLKYRVEWDELKSIFNTY
Round_6	Bacteria/Archaea/Eukaryotes	DIZE001.0722.00004.C001_00416 C ATG TAA 459950 462346 Valid H7F34_RS02085 2397 @WP_219952440.1@ H7F34_RS02085 1 459950 462346 | SIR2 family protein (translation)	MSKISYYSHDCQEIVELLANCFTNNNLIPIIGSGFTVGCQTKSGKQVPSGTQFAKKMVEIIVEEKKLSDEKKEKIKSKKFSEISDLFFNDDWVNKEKRRKYLIDSFDGAALDTPQRAFIRDIRWPYIYTLNVDDAIENCSDYKIALPYDQHLSFDSKNHPTLYKIHGDIQYEMRHEVSRLIFKRSDYLTSLESNRRMLELLQLDFKEKNIIYIGCSLTDEIDLAFVVAQHSQIGRKQTQNIMFLNEKPDEIDEQDFINMGINNIILFDEGKYEQIYSLINSAYQLSSRNSPELNEFRCKIKKLSQSPIENKEYLLTGIAHLNDGRQYNSLIVPYFYGKRKIEDEITRSLQEKEITIIKGTRVSGRTLLCYSILSNIIDRKIFIVSSNNKLNNHALNRLIGQENSIIFFDSNVLDAELLKRIKAQRKFFKNKKISILLCSDLNNSDEEYFLDVDDSTVVYTLSNKLSENEVLKINEGAIKVSLPTFTTGKYLLEKIFNVYQVLGENNYLKRIDASEELYICLCTIATKYSITGQEIITGGFNINKTKGITNQHSPYLEIERIKNEEKYDHTSFKITSYASSWVVALLREFYRNKGKDWCVDNLIRFLKNTYPKDKSLATSIRKFDNLNHIFTEGDRGAADIIIDLYNRLQEIEGQEPDFYVQKAKAYYNIYQGNNLLAEIDNRIRELNTAFTWAKSSKNLTAERNIIHITALLWIQKMNLLDIEFINEHEFSESFKWISSAIGNVENNSYRDTLLNGRSKSAKNLKKYIEKMEKSKGKLPFMLKYRVEWDELKSIFNTY
Round_6	Bacteria/Archaea/Eukaryotes	SHKH001.0722.00001.C001_02753 D TTG TGA 3133866 3137372 Valid STH12_RS13755 3507 @WP_126168065.1@ STH12_RS13755 1 3133866 3137372 | DUF4020 domain-containing protein (translation)	MLTLRLGSIDFPHCILDALRDDNLVIFAGAGVSMGAPSNLSDFWTLASDIAQGTGLKAYEPLDRFLGQLHHREVDVHERAAALLSPAGSSPNELHRNLLQLFRTVGRVRLVTTNFDLHFETAAKDLFDSVPDVYRAPALPLGYDFSGIVHVHGALPRSQDLVLTDADFGRAYLTEGWARRFLVDVFRKYTVLFIGYSHEDAVMNYLARALPANNFAGRFALTDDDGRWDLLGITPIRFKKGVGKESFKELYDGVRQLAERTRRGALDWQSRLADLGSRLPPTDEEAISEVEQALSEIHTTRFLLNFARGSEWLIWLNDRNKLAGLFSSNPLSDHDLLLAHWIADHYAIEHAQVVFDILAFHELKLNPDVWWLIGRVVGLNNQPIDVLVLKRWVSLLLTNASVNSNHDIFWWLANCCADYDCTELVLMLFMKMCEHRLDIKKGFSWPNEQGDILPRLDAEWQSLTEHWPLNEVWTKHLKPNLHVIVTPLLKSITQRFEEMHAYIVIWGSASKDYDSISYGRSAIEGHEQDQFPEVIDVLIDAVRDALEWLAENSSTLCNIWIEKLVISDVPINRRLAIHAMSVAPDRTPDECLCWLQEKINLHGLSEHHEMFRLASLKYPKATEFARGNFIESILTGNCSISDEELSPRAHYNWFSWLSEASPDCQLVKTALAQVQAQYTEWLPSDHPDFTHYMSSSSFIVSESPWSVDQLLNMSPDEQLEELISFTGDSFYGEGRNGLLSDCREACKQDPKWAFKLAQALTNRKLWASDLWSALIRGMKESELTVGDWRDLLTLVAKPELHSGHARDISRLLATLVVNQGKPFSLELLDQANLIAESLWFSLEVDPEWEEIHDWCSYSANFPAGVIVDFWIHGLSLYLRDKSGSDRVLPDSYRHWFTYVVQDPTSNGGIGRCVLASQISFLFRLDEDWTRNYVIPLFSDSNSASFSSAWDGFLLFGQLNPELVDALLPTFLEAIQRLNSDLSYNRDKFIMCCTQVLTFYVDDPFEKLLPTLFHNCSLQDRLIFAVQLKRILMRANKQTKLELWERWIQRYWQQRLQGVPVKLDENEVQSMLECLPHLDEKYSEAVTMAISFPKISIVRTDLLFELTRSELVTQFPYETTKLLIYLANCKLKFFQSDLAKVAARIQVPTELQHQLDEEFAHVGIQRNVD
Round_6	Bacteria/Archaea/Eukaryotes	ESCO001.0722.00382.C001_04913 D ATG TGA 4884543 4886165 Valid C6998_RS26220 1623 @WP_244585935.1@ C6998_RS26220 1 4884543 4886165 | SIR2 family protein (translation)	MQFITNGPDIPDELLQAHEEGRVVFFCGAGISYPAGLPGFKGLVELIYQRNGTTLSEIEREVFERGQFDGTLDLLERRLPGQRIAVRRALEKALKPKFRRRGAIDTQAALLRLARSREGALRLVTTNFDRLFHVAAKRTGQAFQAYVAPMLPIPKNSRWDGLVYLHGLLPEKADDTALNRLVVTSGDFGLAYLTERWAARFVSELFRNYVVCFVGYSINDPVLRYMMDALAADRRLGEVTPQVWALGECEPGQEHRKAIEWEAKGGTPILYTVPAGSTDHSVLHQTLHAWADTYRDGIQGKEAIVVKHALARPQDSTRQDDFVGRMLWALSDKSGLPAKRFAELNPAPPLDWLLKAFSDERFKYSDLPRFCVSPHVEIDPKLRFSLVQRPAPYELAPQMSLVSGCVSASKWDDVMSHIARWLVRYLGDPRLIIWIAERGGQIHDRWMFLIESELDRLAALMRERKTSELDEILLHSPLAIPGPPMSTLWRLLLSGRVKSPLQNLDLYRWQNRLKNEGLTTTLRLELRELLSPKVMLRRPF
Round_6	Bacteria/Archaea/Eukaryotes	MESP041.0722.00001.C001_02343 C ATG TGA 2401518 2402636 Valid FJ970_RS11720 1119 @WP_140759574.1@ FJ970_RS11720 1 2401518 2402636 | SIR2 family protein (translation)	MEIETAVRFISIGKATLFLGAGFSSELVAVDKEPVPSVKKLSEIFATKVGMSPSLPLDITAREYLRSPTASRVNEYVNLMRSNVKVLKYKEWHRKTLFSNWRSIYTTNYDDCVELVERDINIGLRPISPYSPFQFYDVQIPIVHLHGFIDDLNENDYRDALLLTREQYASYETNHKYWDFLQRDIETSSAIFFCGFSLSDWHIEKILSKSPYTKDKTFFILRKDSEDNEELKYRLAEYGNIYFGGIEEFSRLVPPYAERASEVAIPQFLRKISEITPIDIASSKAAEDVHFFGHHNLELAEFDRTSSSPVLLKREIQDSIVASIEEGKRFHLVHADRHCLFPNLMTLTKSMTDMGFGEIFKGGGLQKSKDMS
Round_6	Bacteria/Archaea/Eukaryotes	CLFE002.0722.00001.C001_01499 D ATG TAA 1586666 1589104 Valid CLFE_RS07500 2439 @WP_077894741.1@ CLFE_RS07500 1 1586666 1589104 | SIR2 family protein (translation)	METVKFENVKEEIKSLIKNRKLIPIIGAGFTFGEKAFNGVVPNGNMMEQHMRDELIKEKPNLKNKLIEKGFQDIGKYYIRYINKNKRDNFLKDNFTNVVLNSYKQLFVKINWPCIYTLNFDDALERYNNYEVIYPYKNYKENIREEFKCIFKLHGDAKYEIKYKDSNLIFSRNDYIKSLTDNSEIRRFFEMDYIGNNIMYVGCSLKNELDLLFSVYKTTQISKFKVNRYYITDQKLDELELADLEDYNITKVVLIDNYNDFYNEMNKINNSTNEIEIDELEMFRNIQLEKINMSTEENLKNLLFSISGINENEKFKYRLPNFYMYRTVSDKIIENLETKRVHLIVGHRMSGKTYLVFNLIDKIKDRDTYFIPSKYNVNFINLDKLINKKRIVIFFDSSTLGIDELDYIITNKHRINENDIYIFILLNTSDKLLLSSFRDDDYIDLDIELYNQLKGNEVNKINEKLSLKTLPKFGYKLSILDNLYSYQDFCKNNYPEIFAKCDLKSVDIPLNESELITFIMLATNDKLLLSEIKILGLEVEISKIIDNYNTIIQVDYTLRIEKGYSVGYKIVPNAKYWILTALGNFAKIKTNRVDIAKAICKIVKLLRKEQEHFETSIQIMLFDTLNDIFPSEKGGAVGLIHKIYEELGEILHGDNHYLIQRAKSILYLDSDRIKELRKGVLFADTSHRNLIKEKESCNIEKKTRKIENVIQHAVLTKAMLYGRIININKYSNIDDIKRTIENYYEAFNANDNQAYVRGLMKKTLKNKHSTKSDLYMLITNYKNAGELGKEYRRKISFIANTLKSYEKNNFRK
Round_6	Bacteria/Archaea/Eukaryotes	KOAR001.0722.00001.C001_04338 D ATG TAA 4485970 4487247 Valid GCU50_RS22255 1278 @WP_090124662.1@ GCU50_RS22255 1 4485970 4487247 | DUF4062 domain-containing protein (translation)	MANKLRVFISSTMKDLRNERQEVVDRLNFLGFEPVNAEEFSPNGQTSWEVIEPKIRDCHLFVLLLGDSYGWEPDSGYGGGEGKSVTHLEYDAARALNIPVLPFMKKLDYGSKEDKLRDAFRTAVAAWDGGHFRAEFDLAKDLADKVAKALVAFCSETALKELLSLRDGQLTPPHAAVQSAEPLPVHDDDKWVLLGGAGLSISAGYPTANLIISSLAAQLWPDVAASDIYTRYSFDEVAGYYESQRGRDALLQDVKALLDTPQKVWPTEAHFEAVKKFKTILTTNYDQLFELACMTSGIPYVVITPSDPKPPEKGKVSIIKLSGTISELESLRLTAKDLQEVMANEAFFRMLKQSLAGRKVVVVGHALRDAHVLKALTESGISGPGLYVSPNPGPAADITLHRFNLQVKPQKADAFLASFNPDVVM
Round_6	Bacteria/Archaea/Eukaryotes	ALMA001.0722.00001.C001_03198 C TTG TAA 3709229 3711751 Valid AMBAS45_RS16030 2523 @WP_157188001.1@ AMBAS45_RS16030 1 3709229 3711751 | SIR2 family protein (translation)	MNSQITSKYLVDILNGDAVLFLGAGASTLAKNSLGESLPLGSQLSALICEDMGEGSEYDRPLDKVSSYYSKIKGESTLVALLKKHLDVVSIDDALTTIAKQEWLRIWTTNYDNSIELAHEKAGKMYSSCSRLTFNSNDKSQNQIIHINGKLSGATLNLPKDLVLTTRDYATKVFNESPLSRLFSSDLNLAKTFVFVGYSLADLDVLRYISSIERLKNKVVFIDREDIDPINASDLEDYGQVNAIGIANFSKLLEKKAHGWRKPQKVEAYRNFERVILKESASANSSNLDDFLNLLLLGDVNDQYLGRKAEDGKYTIKRDIEDKCASLIGSGGNTILIHGEFGTGKSVVARRIAIQAAFSGIDTFWRIGFRENAKDEIVKLCNRTTPFVLFIDTYQKDKELILAFYEHAHPECTLVLTERTDTFQVTSDFIYETGDKWGAISEFSVDRLSNDELNQLIELYNKRSIWKKRASQESYQKLKYLREECNSRFSSILLDTLKSPFIKEKLDKITEVFTKSDFYKDVFVIICVFTCVKNNSQMKFERNNYIGEGDSKDYALNEMAINENLLELCFGVDNSDYQRLVRDKSVKNIIDFESNEIKFRSPIVAKFILNNKSSASEVTEVISEVIFNLQEMIQHDSDIMWLCEGLVNFGNIEKLLPRAGRSEALTNFYEQVSTIDYFAEHPLFWLQSAIARRSIGESEKAMYFLETALSYGESYYKKKGQTRKWNPFQIKTTYANHLLSDAIILDSASDALAHVIEAFDLIKDQCIGNTHHRHPYTKTSHIVDVVSVHCNKWDDRQKSIVLSRVKFMKRQTETLSENIRKHHYIQNTVKKYLKAIELLE
Round_6	Bacteria/Archaea/Eukaryotes	GCF_000195895_03008	MPKMLEEKDWDILLKRIKNGKCTPFLGSGACFEKISVISQIANEWAEEYDYPMEDSYDLARVAQFVAVIEEDEMFPRDEICNRITKMSEEVTPTYFETPDEIHGVLADLPLSVYITTTYDDLMVQALKSRGKTPIQEICRWNEYLMQRKPMSSDFDPTPEKPLVYYLHGCYKIPESLVLTEDNYLDFLASISKDQNLLPPRIQQAFGGTSLLLIGYKITDWDFRVLCRILDEYIGRSMVRKHISVQLVPRNVSETHEEKAQKYLDSYFEDLHIQVYWHDCHEFSAELKTRWEAFNRDTTKIDTESRRRFPIEEKAAKISILFLAADPTNESRLRLGEEFREIQEKLKLAKFRDRFTLELPQLSVRPSDISQALLDTQPQIVHFSGHGTSTGALYFEDLEGKAHPIEHDALAALFEQFSDQVNCVVLNACYAEIQAKAIAKHIKYVIGMNQEIGDRAAIAFAIGFYQALGGGRSIEDAYRFGCIQIQLHGIPEYLTPVLIKKDQS
Round_6	Bacteria/Archaea/Eukaryotes	ESCO001.0722.01141.C001_03045 C ATG TGA 3024650 3028480 Valid I6K17_RS15680 3831 @WP_204608492.1@ I6K17_RS15680 1 3024650 3028480 | SIR2 family protein (translation)	MQFITNGPDIPDELLQAHEEGRVVFFCGAGISYPADLPGFEGLVERIYQLNGTTLSEIEREAFKRGQFDATLDLLERRLPGQRIAVRRALEQALKPKLHNRGATDTQTALLRLARSRDGALRLVTTNFDRLFHVAAKRTTQAFQAYVAPMLPIPKNSRWDGIVYLHGLLPEKTDDTALNRLVVTSGDFGLAYLTERWAARFVSDLFRNYVVCFVGYSINDPVLRYMMDALAADRRLGEVTPQVWALGECKPGQEHRKSIEWEAKGVTPILYTVPADTNDHSAMHHTLRAWADIYRDGIQGKEAIVVKHALARPQDSTRQDDFVGRMMWALSDKSGLPAKCFAELNPAPPLDWLLKAFSDERFQYSDLPRFCVSPHAEIDPKLRFSLVQRPAPYELAPQMSLASGCVSVSKWDDVMSHIARWLVRYLGDPRLIIWIAERGGQIHDRWMFLIESELDRLAALVRESKTSELDEILLHSPKAIPSPPMSTLWRLLLSGRVKSPLQNLDLYRWQNRLKNEGLTTTLRLELRELLSPKVMLRRPFRYREDDSSSTDEPLRIKQLVDWELVLTADYVHSTLFDLADESWKSSLPYLLEDFQQLLRDALDLLRELGEADDRHDRSHWDLPSITPHWQNRGFRDWVSLIELLRDSWLAVRAKDSDRATRIAQNWFELPYPTFKRLALFAASQDNCIPPERWVNWLLEDGSWWLWATDTGREVFRLFVLQGQHLTGIAQERLETAILAGPPREMYQDNLEADRWHYLVAHSVWLCLAKLRGAGLVLGESAATRLTEMSTAYPKWQLATNECDEFSHWMSGTGDPDFEESRDVDIAPRKWQELVQWLAEPMPERLPFYEDTWSDVCRTRFFHSLYALRKLSQDDVWPIGRWREALQTWAEPGMILRSWRYAAPLVLDMPDAVFQEISHAVTWWMEEASKSIPCHEEILLALCSRVLMIETSPESSTIRNGIETYDPVSTAINHPIGHVTQSLIALWFKQNPNDNDLLPAELKPLFTKLCNVQIEQFRHGRVLLGSRLIAFFRVDRPWTEQYLLPLFAWSNPIEAKAVWEGFLWSPRLYEPLLIAFKSDFLESANHYSDLGEHRQQFATFLTYAALGPTEGYTVEEFRTAISALPQEGLEGAAQALYQALEGAGDQREDYWKNRVQPFWQQVWPKSRNLATPRISESLTRMVIAARAEFPAALAVVQGWLQPLEHPSYDVRLLLKSDICSRYPADALSLLNSVIADQQCWGPRELGQCLLQIVQAAPQLEQDVRYQRLNEYSRRRCV
Round_6	Bacteria/Archaea/Eukaryotes	SEFO001.0722.00003.C001_00326 D ATG TAG 364591 367032 Valid FD644_RS01640 2442 @WP_071682743.1@ FD644_RS01640 1 364591 367032 | SIR2 family protein (translation)	MTTEIKSDWGFKVRTFEEQETQQFLRAILSQDTCVPFLGAGFTRGEKARNADVPGGGEWMELMRKQIKSSAVADKPTDDELDEFSFQDLSDIYFREKIVSLDSIKSNVNSYFTSVDIADESKLKFLAVDWPYIYTLNIDDGIERAIDGVKILPYKEFSRYNERRYVYKLHGDADDVMTAASHEDLRVIFGKADYIKSLDKNKYLISNLVNDFCEKNIIFIGCSLSDELDLAFALAKPQFLEKNNKTARIFITSNIPNSYADKKKLKSYGITDVIVTDYFTFYNFVASIAESEDQKIPAIDAFEYVDNVESFSDKKFISYLLQSGWNHGNNPYSVSVSRVMEKNVFGKLSDPLVVIWGRRFSGKSTILYRIIDKIRTRKRFLVHSKNSMTIRAFNDIFKIKDALIGIDSGAIQYNQLKSISQKLDILRENNTTIILSISKADLNAFGSNYEEEAIQILPKFLGPEVNDLNRLLDTQGLQRWNNRDSILDNIFRLGESPIVKGILNGQSKLEGRVRAICSEGNNSEDVVEPNKLEFSLLFYLVTRERIFSLVHRSLIRTYGLGYLVDTHIENFAKKWAPFLECEKTDAVSSRAENSSHVTVCNSYAWVQLAVRLFSERLGVTKTASFIADLYQSVYKIDSGAYKLIMFDNLNAIYSPKIKSNRDWCKKMITAVYDKLVTYCAQDPDYWLQRAKGIYYLSDNEDELRIAIEYCKKSIVEKSVKTGINSKLTKANLLGKLCTVTDFTHDDDISEAIYAYADAIQNRSNNNAYIDGLLKKNREGFGYMKKVCEQASLRISLLPKRADVQLIQQYIEHA
Round_6	Bacteria/Archaea/Eukaryotes	ESAL001.0722.00010.C001_04554 D ATG TGA 4644891 4648721 Valid CCF18_RS23040 3831 @WP_105210847.1@ CCF18_RS23040 1 4644891 4648721 | SIR2 family protein (translation)	MQFITNGPDIPDELLQAHEEGRVVFFCGAGISYPADLPGFEGLVERIYQLNGTTLSEIEREAFKRGQFDATLDLLERRLPGQRIAVRRALEQALKPKLHNRGATDTQTALLRLARSRDGALRLVTTNFDRLFHVAAKRTTQAFQAYVAPMLPIPKNSRWDGIVYLHGLLPEKTDDTALNRLVVTSGDFGLAYLTERWAARFVSDLFRNYVVCFVGYSINDPVLRYMMDALAADRRLGEVTPQVWALGECKPGQEHRKSIEWEAKGVTPILYTVPADTNDHSAMHHTLRAWADIYRDGIQGKEAIVVKHALARPQDSTRQDDFVGRMMWALSDKSGLPAKCFAELNPAPPLDWLLKAFSDERFQYSDLPRFCVSPHAEIDPKLRFSLVQRPAPYELAPQMSLASGCVSVSKWDDVMSHIARWLVRYLGDPRLIIWIAERGGQIHDRWMFLIERELDRLAALVRESKTSELDEILLHSPKAIPSPPMSTLWRLLLSGRVKSPLQNLDLYRWQNRLKNEGLTTTLRLELRELLSPKVMLRRPFRYREDDSSSTDEPLRIKQLVDWELVLTADYVHSTLFDLADESWKSSLPYLLEDFQQLLRDALDLLRELGEADDRHDRSHWDLPSITPHWQNRGFRDWVSLIELLRDSWLAVRAKDSDRATRIAQNWFELPYPTFKRLALFAASQDNCIPPERWVNWLLEDGSWWLWATDTGREVFRLFVLQGQHLTGIAQERLETAILAGPPREMYQDNLEADRWHYLVAHSVWLCLAKLRGAGLVLGESAATRLTEISTAYPKWQLATNECDEFSHWMSGTGDPDFEESRDVDIAPRKWQELVQWLAEPMPERLPFYEDTWSDVCRTRFFHSLYALRKLSQDDVWPIGRWREALQTWAEPGMILRSWRYAAPLVLDMPDAVLQEISHAVTWWMEEASKSIPCHEEILLALCSRVLMIETSPESSTIRNGIETYDPVSTAINHPIGHVTQSLIALWFKQNPNDNDLLPAELKPLFTKLCNVQIEQFRHGRVLLGSRLIAFFRVDRPWTKQYLLPLFAWSNPIEAKAVWEGFLWSPRLYEPLLIAFKSDFLESANHYSDLGEHRQQFATFLTYAALGPTEGYTVEEFRTAISALPQEGLEGAAQALYQALEGAGDQREDYWKNRVQPFWQQVWPKSRNLATPRISESLTRMVIAARAEFPAALAVVQGWLQPLEHPSYDVRLLLKSDICSRYPADALSLLNSVIADQQCWGPRELGQCLLQIVQAAPQLEQDVRYQRLNEYSRRRCV
